## Supplemental File 1 for "A family of archaeal hibernation factors that bind in tandem and protect ribosomes in dormant cells": SupplFile1_RNA_coverage.csv (part 13 of 261)

Position	WT_28dpl_1	WT_28dpl_2	WT_28dpl_3	WT_log_1	WT_log_2	WT_log_3	dsri_28dpl_1	dsri_28dpl_2	dsri_28dpl_3
270051	0.0	0.0	0.0	0.0	0.0	2.0	0.0	0.0	0.0
270052	0.0	0.0	0.0	0.0	0.0	2.0	0.0	0.0	0.0
270053	0.0	0.0	0.0	0.0	0.0	2.0	0.0	0.0	0.0
270054	0.0	0.0	0.0	0.0	0.0	2.0	0.0	0.0	0.0
270055	0.0	0.0	0.0	0.0	0.0	2.0	0.0	0.0	0.0
270056	0.0	0.0	0.0	0.0	0.0	2.0	0.0	0.0	0.0
270057	0.0	0.0	0.0	0.0	0.0	2.0	0.0	0.0	0.0
270058	0.0	0.0	0.0	0.0	0.0	2.0	0.0	0.0	0.0
270059	0.0	0.0	0.0	0.0	0.0	2.0	0.0	0.0	0.0
270060	0.0	0.0	0.0	0.0	0.0	2.0	0.0	0.0	0.0
270061	0.0	0.0	0.0	0.0	0.0	2.0	0.0	0.0	0.0
270062	0.0	0.0	0.0	0.0	0.0	2.0	0.0	0.0	0.0
270063	0.0	0.0	0.0	0.0	0.0	2.0	0.0	0.0	0.0
270064	0.0	0.0	0.0	0.0	0.0	2.0	0.0	0.0	0.0
270065	0.0	0.0	0.0	0.0	0.0	2.0	0.0	0.0	0.0
270066	0.0	0.0	0.0	0.0	0.0	2.0	0.0	0.0	0.0
270067	0.0	0.0	0.0	0.0	0.0	2.0	0.0	0.0	0.0
270068	0.0	0.0	0.0	0.0	0.0	2.0	0.0	0.0	0.0
270069	0.0	0.0	0.0	0.0	0.0	2.0	0.0	0.0	0.0
270070	0.0	0.0	0.0	0.0	0.0	2.0	0.0	0.0	0.0
270071	0.0	0.0	0.0	0.0	0.0	0.0	0.0	0.0	0.0
270072	0.0	0.0	0.0	0.0	0.0	0.0	0.0	0.0	0.0
270073	0.0	0.0	0.0	0.0	0.0	0.0	0.0	0.0	0.0
270074	0.0	0.0	0.0	0.0	0.0	0.0	0.0	0.0	0.0
270075	0.0	0.0	0.0	0.0	0.0	0.0	0.0	0.0	0.0
270076	0.0	0.0	0.0	0.0	0.0	0.0	0.0	0.0	0.0
270077	0.0	0.0	0.0	0.0	0.0	0.0	0.0	0.0	0.0
270078	0.0	0.0	0.0	0.0	0.0	0.0	0.0	0.0	0.0
270079	0.0	0.0	0.0	0.0	0.0	0.0	0.0	0.0	0.0
270080	0.0	0.0	0.0	0.0	0.0	0.0	0.0	0.0	0.0
270081	0.0	0.0	0.0	0.0	0.0	0.0	0.0	0.0	0.0
270082	0.0	0.0	0.0	0.0	0.0	0.0	0.0	0.0	0.0
270083	0.0	0.0	0.0	0.0	0.0	0.0	0.0	0.0	0.0
270084	0.0	0.0	0.0	0.0	0.0	0.0	0.0	0.0	0.0
270085	0.0	0.0	0.0	0.0	0.0	0.0	0.0	0.0	0.0
270086	0.0	0.0	0.0	0.0	0.0	0.0	0.0	0.0	0.0
270087	0.0	0.0	0.0	0.0	0.0	0.0	0.0	0.0	0.0
270088	0.0	0.0	0.0	0.0	0.0	0.0	0.0	0.0	0.0
270089	0.0	0.0	0.0	0.0	0.0	0.0	0.0	0.0	0.0
270090	0.0	0.0	0.0	0.0	0.0	0.0	0.0	0.0	0.0
270091	0.0	0.0	0.0	0.0	0.0	0.0	0.0	0.0	0.0
270092	0.0	0.0	0.0	0.0	0.0	0.0	0.0	0.0	0.0
270093	0.0	0.0	0.0	0.0	0.0	0.0	0.0	0.0	0.0
270094	0.0	0.0	0.0	0.0	0.0	0.0	0.0	0.0	0.0
270095	0.0	0.0	0.0	0.0	0.0	0.0	0.0	0.0	0.0
270096	0.0	0.0	0.0	0.0	0.0	0.0	0.0	0.0	0.0
270097	0.0	0.0	0.0	0.0	0.0	0.0	0.0	0.0	0.0
270098	0.0	0.0	0.0	0.0	0.0	0.0	0.0	0.0	0.0
270099	0.0	0.0	0.0	0.0	0.0	0.0	0.0	0.0	0.0
270100	0.0	0.0	0.0	0.0	0.0	0.0	0.0	0.0	0.0
270101	0.0	0.0	0.0	0.0	0.0	0.0	0.0	0.0	0.0
270102	0.0	0.0	0.0	0.0	0.0	0.0	0.0	0.0	0.0
270103	0.0	0.0	0.0	0.0	0.0	0.0	0.0	0.0	0.0
270104	0.0	0.0	0.0	0.0	0.0	0.0	0.0	0.0	0.0
270105	0.0	0.0	0.0	0.0	0.0	0.0	0.0	0.0	0.0
270106	0.0	0.0	0.0	0.0	0.0	0.0	0.0	0.0	0.0
270107	0.0	0.0	0.0	0.0	0.0	0.0	0.0	0.0	0.0
270108	0.0	0.0	0.0	0.0	0.0	0.0	0.0	0.0	0.0
270109	0.0	0.0	0.0	0.0	0.0	0.0	0.0	0.0	0.0
270110	0.0	0.0	0.0	0.0	0.0	0.0	0.0	0.0	0.0
270111	0.0	0.0	0.0	0.0	0.0	0.0	0.0	0.0	0.0
270112	0.0	0.0	0.0	0.0	0.0	0.0	0.0	0.0	0.0
270113	0.0	0.0	0.0	0.0	0.0	0.0	0.0	0.0	0.0
270114	0.0	0.0	0.0	0.0	0.0	0.0	0.0	0.0	0.0
270115	0.0	0.0	0.0	0.0	0.0	0.0	0.0	0.0	0.0
270116	0.0	0.0	0.0	0.0	0.0	0.0	0.0	0.0	0.0
270117	0.0	0.0	0.0	0.0	0.0	0.0	0.0	0.0	0.0
270118	0.0	0.0	0.0	0.0	0.0	0.0	0.0	0.0	0.0
270119	0.0	0.0	0.0	0.0	0.0	0.0	0.0	0.0	0.0
270120	0.0	0.0	0.0	0.0	0.0	0.0	0.0	0.0	0.0
270121	0.0	0.0	0.0	0.0	0.0	0.0	0.0	0.0	0.0
270122	0.0	0.0	0.0	0.0	0.0	0.0	0.0	0.0	0.0
270123	0.0	0.0	0.0	0.0	0.0	0.0	0.0	0.0	0.0
270124	0.0	0.0	0.0	0.0	0.0	0.0	0.0	0.0	0.0
270125	0.0	0.0	0.0	0.0	0.0	0.0	0.0	0.0	0.0
270126	0.0	0.0	0.0	0.0	0.0	0.0	0.0	0.0	0.0
270127	0.0	0.0	0.0	0.0	0.0	0.0	0.0	0.0	0.0
270128	0.0	0.0	0.0	0.0	0.0	0.0	0.0	0.0	0.0
270129	0.0	0.0	0.0	0.0	0.0	0.0	0.0	0.0	0.0
270130	0.0	0.0	0.0	0.0	0.0	0.0	0.0	0.0	0.0
270131	0.0	0.0	0.0	0.0	0.0	0.0	0.0	0.0	0.0
270132	0.0	0.0	0.0	0.0	0.0	0.0	0.0	0.0	0.0
270133	0.0	0.0	0.0	0.0	0.0	0.0	0.0	0.0	0.0
270134	0.0	0.0	0.0	0.0	0.0	0.0	0.0	0.0	0.0
270135	0.0	0.0	0.0	0.0	0.0	0.0	0.0	0.0	0.0
270136	0.0	0.0	0.0	0.0	0.0	0.0	0.0	0.0	0.0
270137	0.0	0.0	0.0	0.0	0.0	0.0	0.0	0.0	0.0
270138	0.0	0.0	0.0	0.0	0.0	0.0	0.0	0.0	0.0
270139	0.0	0.0	0.0	0.0	0.0	0.0	0.0	0.0	0.0
270140	0.0	0.0	0.0	0.0	0.0	0.0	0.0	0.0	0.0
270141	0.0	0.0	0.0	0.0	0.0	0.0	0.0	0.0	0.0
270142	0.0	0.0	0.0	0.0	0.0	0.0	0.0	0.0	0.0
270143	0.0	0.0	0.0	0.0	0.0	0.0	0.0	0.0	0.0
270144	0.0	0.0	0.0	0.0	0.0	0.0	0.0	0.0	0.0
270145	0.0	0.0	0.0	0.0	0.0	0.0	0.0	0.0	0.0
270146	0.0	0.0	0.0	0.0	0.0	0.0	0.0	0.0	0.0
270147	0.0	0.0	0.0	0.0	0.0	0.0	0.0	0.0	0.0
270148	0.0	0.0	0.0	0.0	0.0	0.0	0.0	0.0	0.0
270149	0.0	0.0	0.0	0.0	0.0	0.0	0.0	0.0	0.0
270150	0.0	0.0	0.0	0.0	0.0	0.0	0.0	0.0	0.0
270151	0.0	0.0	0.0	0.0	0.0	0.0	0.0	0.0	0.0
270152	0.0	0.0	0.0	0.0	0.0	0.0	0.0	0.0	0.0
270153	0.0	0.0	0.0	0.0	0.0	0.0	0.0	0.0	0.0
270154	0.0	0.0	0.0	0.0	0.0	0.0	0.0	0.0	0.0
270155	0.0	0.0	0.0	0.0	0.0	0.0	0.0	0.0	0.0
270156	0.0	0.0	0.0	0.0	0.0	0.0	0.0	0.0	0.0
270157	0.0	0.0	0.0	0.0	0.0	0.0	0.0	0.0	0.0
270158	0.0	0.0	0.0	0.0	0.0	0.0	0.0	0.0	0.0
270159	0.0	0.0	0.0	0.0	0.0	0.0	0.0	0.0	0.0
270160	0.0	0.0	0.0	0.0	0.0	0.0	0.0	0.0	0.0
270161	0.0	0.0	0.0	0.0	0.0	0.0	0.0	0.0	0.0
270162	0.0	0.0	0.0	0.0	0.0	0.0	0.0	0.0	0.0
270163	0.0	0.0	0.0	0.0	0.0	0.0	0.0	0.0	0.0
270164	0.0	0.0	0.0	0.0	0.0	0.0	0.0	0.0	0.0
270165	0.0	0.0	0.0	0.0	0.0	0.0	0.0	0.0	0.0
270166	0.0	0.0	0.0	0.0	0.0	0.0	0.0	0.0	0.0
270167	0.0	0.0	0.0	0.0	0.0	0.0	0.0	0.0	0.0
270168	0.0	0.0	0.0	0.0	0.0	0.0	0.0	0.0	0.0
270169	0.0	0.0	0.0	0.0	0.0	0.0	0.0	0.0	0.0
270170	0.0	0.0	0.0	0.0	0.0	0.0	0.0	0.0	0.0
270171	0.0	0.0	0.0	0.0	0.0	0.0	0.0	0.0	0.0
270172	0.0	0.0	0.0	0.0	0.0	0.0	0.0	0.0	0.0
270173	0.0	0.0	0.0	0.0	0.0	0.0	0.0	0.0	0.0
270174	0.0	0.0	0.0	0.0	0.0	0.0	0.0	0.0	0.0
270175	0.0	0.0	0.0	0.0	0.0	0.0	0.0	0.0	0.0
270176	0.0	0.0	0.0	0.0	0.0	0.0	0.0	0.0	0.0
270177	0.0	0.0	0.0	0.0	0.0	0.0	0.0	0.0	0.0
270178	0.0	0.0	0.0	0.0	0.0	0.0	0.0	0.0	0.0
270179	0.0	0.0	0.0	0.0	0.0	0.0	0.0	0.0	0.0
270180	0.0	0.0	0.0	0.0	0.0	0.0	0.0	0.0	0.0
270181	0.0	0.0	0.0	0.0	0.0	0.0	0.0	0.0	0.0
270182	0.0	0.0	0.0	0.0	0.0	0.0	0.0	0.0	0.0
270183	0.0	0.0	0.0	0.0	0.0	0.0	0.0	0.0	0.0
270184	0.0	0.0	0.0	0.0	0.0	0.0	0.0	0.0	0.0
270185	0.0	0.0	0.0	0.0	0.0	0.0	0.0	0.0	0.0
270186	0.0	0.0	0.0	0.0	0.0	0.0	0.0	0.0	0.0
270187	0.0	0.0	0.0	0.0	0.0	0.0	0.0	0.0	0.0
270188	0.0	0.0	0.0	0.0	0.0	0.0	0.0	0.0	0.0
270189	0.0	0.0	0.0	0.0	0.0	0.0	0.0	0.0	0.0
270190	0.0	0.0	0.0	0.0	0.0	0.0	0.0	0.0	0.0
270191	0.0	0.0	0.0	0.0	0.0	0.0	0.0	0.0	0.0
270192	0.0	0.0	0.0	0.0	0.0	0.0	0.0	0.0	0.0
270193	0.0	0.0	0.0	0.0	0.0	0.0	0.0	0.0	0.0
270194	0.0	0.0	0.0	0.0	0.0	0.0	0.0	0.0	0.0
270195	0.0	0.0	0.0	0.0	0.0	0.0	0.0	0.0	0.0
270196	0.0	0.0	0.0	0.0	0.0	0.0	0.0	0.0	0.0
270197	0.0	0.0	0.0	0.0	0.0	0.0	0.0	0.0	0.0
270198	0.0	0.0	0.0	0.0	0.0	0.0	0.0	0.0	0.0
270199	0.0	0.0	0.0	0.0	0.0	0.0	0.0	0.0	0.0
270200	0.0	0.0	0.0	0.0	0.0	0.0	0.0	0.0	0.0
270201	0.0	0.0	0.0	0.0	0.0	0.0	0.0	0.0	0.0
270202	0.0	0.0	0.0	0.0	0.0	0.0	0.0	0.0	0.0
270203	0.0	0.0	0.0	0.0	0.0	0.0	0.0	0.0	0.0
270204	0.0	0.0	0.0	0.0	0.0	0.0	0.0	0.0	0.0
270205	0.0	0.0	0.0	0.0	0.0	0.0	0.0	0.0	0.0
270206	0.0	0.0	0.0	0.0	0.0	0.0	0.0	0.0	0.0
270207	0.0	0.0	0.0	0.0	0.0	0.0	0.0	0.0	0.0
270208	0.0	0.0	0.0	0.0	0.0	0.0	0.0	0.0	0.0
270209	0.0	0.0	0.0	0.0	0.0	0.0	0.0	0.0	0.0
270210	0.0	0.0	0.0	0.0	0.0	0.0	0.0	0.0	0.0
270211	0.0	0.0	0.0	0.0	0.0	0.0	0.0	0.0	0.0
270212	0.0	0.0	0.0	0.0	0.0	0.0	0.0	0.0	0.0
270213	0.0	0.0	0.0	0.0	0.0	0.0	0.0	0.0	0.0
270214	0.0	0.0	0.0	0.0	0.0	0.0	0.0	0.0	0.0
270215	0.0	0.0	0.0	0.0	0.0	0.0	0.0	0.0	0.0
270216	0.0	0.0	0.0	0.0	0.0	0.0	0.0	0.0	0.0
270217	0.0	0.0	0.0	0.0	0.0	0.0	0.0	0.0	0.0
270218	0.0	0.0	0.0	0.0	0.0	0.0	0.0	0.0	0.0
270219	0.0	0.0	0.0	0.0	0.0	0.0	0.0	0.0	0.0
270220	0.0	0.0	0.0	0.0	0.0	0.0	0.0	0.0	0.0
270221	0.0	0.0	0.0	0.0	0.0	0.0	0.0	0.0	0.0
270222	0.0	0.0	0.0	0.0	0.0	0.0	0.0	0.0	0.0
270223	0.0	0.0	0.0	0.0	0.0	0.0	0.0	0.0	0.0
270224	0.0	0.0	0.0	0.0	0.0	0.0	0.0	0.0	0.0
270225	0.0	0.0	0.0	0.0	0.0	0.0	0.0	0.0	0.0
270226	0.0	0.0	0.0	0.0	0.0	0.0	0.0	0.0	0.0
270227	0.0	0.0	0.0	0.0	0.0	0.0	0.0	0.0	0.0
270228	0.0	0.0	0.0	0.0	0.0	0.0	0.0	0.0	0.0
270229	0.0	0.0	0.0	0.0	0.0	0.0	0.0	0.0	0.0
270230	0.0	0.0	0.0	0.0	0.0	0.0	0.0	0.0	0.0
270231	0.0	0.0	0.0	0.0	0.0	0.0	0.0	0.0	0.0
270232	0.0	0.0	0.0	0.0	0.0	0.0	0.0	0.0	0.0
270233	0.0	0.0	0.0	0.0	0.0	0.0	0.0	0.0	0.0
270234	0.0	0.0	0.0	0.0	0.0	0.0	0.0	0.0	0.0
270235	0.0	0.0	0.0	0.0	0.0	0.0	0.0	0.0	0.0
270236	0.0	0.0	0.0	0.0	0.0	0.0	0.0	0.0	0.0
270237	0.0	0.0	0.0	0.0	0.0	0.0	0.0	0.0	0.0
270238	0.0	0.0	0.0	0.0	0.0	0.0	0.0	0.0	0.0
270239	0.0	0.0	0.0	0.0	0.0	0.0	0.0	0.0	0.0
270240	0.0	0.0	0.0	0.0	0.0	0.0	0.0	0.0	0.0
270241	0.0	0.0	0.0	0.0	0.0	0.0	0.0	0.0	0.0
270242	0.0	0.0	0.0	0.0	0.0	0.0	0.0	0.0	0.0
270243	0.0	0.0	0.0	0.0	0.0	0.0	0.0	0.0	0.0
270244	0.0	0.0	0.0	0.0	0.0	0.0	0.0	0.0	0.0
270245	0.0	0.0	0.0	0.0	0.0	0.0	0.0	0.0	0.0
270246	0.0	0.0	0.0	0.0	0.0	0.0	0.0	0.0	0.0
270247	0.0	0.0	0.0	0.0	0.0	0.0	0.0	0.0	0.0
270248	0.0	0.0	0.0	0.0	0.0	0.0	0.0	0.0	0.0
270249	0.0	0.0	0.0	0.0	0.0	0.0	0.0	0.0	0.0
270250	0.0	0.0	0.0	0.0	0.0	0.0	0.0	0.0	0.0
270251	0.0	0.0	0.0	0.0	0.0	0.0	0.0	0.0	0.0
270252	0.0	0.0	0.0	0.0	0.0	0.0	0.0	0.0	0.0
270253	0.0	0.0	0.0	0.0	0.0	0.0	0.0	0.0	0.0
270254	0.0	0.0	0.0	0.0	0.0	0.0	0.0	0.0	0.0
270255	0.0	0.0	0.0	0.0	0.0	0.0	0.0	0.0	0.0
270256	0.0	0.0	0.0	0.0	2.0	2.0	0.0	0.0	0.0
270257	0.0	0.0	0.0	0.0	2.0	2.0	0.0	0.0	0.0
270258	0.0	0.0	0.0	0.0	2.0	2.0	0.0	0.0	0.0
270259	0.0	0.0	0.0	0.0	2.0	2.0	0.0	0.0	0.0
270260	0.0	0.0	0.0	0.0	2.0	2.0	0.0	0.0	0.0
270261	0.0	0.0	0.0	0.0	2.0	2.0	0.0	0.0	0.0
270262	0.0	0.0	0.0	0.0	2.0	2.0	0.0	0.0	0.0
270263	0.0	0.0	0.0	0.0	2.0	2.0	0.0	0.0	0.0
270264	0.0	0.0	0.0	0.0	2.0	2.0	0.0	0.0	0.0
270265	0.0	0.0	0.0	0.0	2.0	2.0	0.0	0.0	0.0
270266	0.0	0.0	0.0	0.0	4.0	2.0	0.0	0.0	0.0
270267	0.0	0.0	0.0	0.0	4.0	2.0	0.0	0.0	0.0
270268	0.0	0.0	0.0	0.0	4.0	2.0	0.0	0.0	0.0
270269	0.0	0.0	0.0	0.0	4.0	2.0	0.0	0.0	0.0
270270	0.0	0.0	0.0	2.0	4.0	2.0	0.0	0.0	0.0
270271	0.0	0.0	0.0	2.0	4.0	2.0	0.0	0.0	0.0
270272	0.0	0.0	0.0	2.0	4.0	2.0	0.0	0.0	0.0
270273	0.0	0.0	0.0	2.0	4.0	2.0	0.0	0.0	0.0
270274	0.0	0.0	0.0	2.0	4.0	2.0	0.0	0.0	0.0
270275	0.0	0.0	0.0	2.0	4.0	2.0	0.0	0.0	0.0
270276	0.0	0.0	0.0	2.0	4.0	2.0	0.0	0.0	0.0
270277	0.0	0.0	0.0	2.0	4.0	2.0	0.0	0.0	0.0
270278	0.0	0.0	0.0	2.0	4.0	2.0	0.0	0.0	0.0
270279	0.0	0.0	0.0	2.0	4.0	2.0	0.0	0.0	0.0
270280	0.0	0.0	0.0	2.0	4.0	2.0	0.0	0.0	0.0
270281	0.0	0.0	0.0	2.0	4.0	2.0	0.0	0.0	0.0
270282	0.0	0.0	0.0	2.0	4.0	2.0	0.0	0.0	0.0
270283	0.0	0.0	0.0	2.0	4.0	2.0	0.0	0.0	0.0
270284	0.0	0.0	0.0	2.0	4.0	2.0	0.0	0.0	0.0
270285	0.0	0.0	0.0	2.0	4.0	2.0	0.0	0.0	0.0
270286	0.0	0.0	0.0	2.0	4.0	2.0	0.0	0.0	0.0
270287	0.0	0.0	0.0	2.0	4.0	2.0	0.0	0.0	0.0
270288	0.0	0.0	0.0	2.0	4.0	2.0	0.0	0.0	0.0
270289	0.0	0.0	0.0	2.0	4.0	2.0	0.0	0.0	0.0
270290	0.0	0.0	0.0	2.0	4.0	2.0	0.0	0.0	0.0
270291	0.0	0.0	0.0	2.0	4.0	2.0	0.0	0.0	0.0
270292	0.0	0.0	0.0	2.0	4.0	2.0	0.0	0.0	0.0
270293	0.0	0.0	0.0	2.0	4.0	2.0	0.0	0.0	0.0
270294	0.0	0.0	0.0	2.0	4.0	2.0	0.0	0.0	0.0
270295	0.0	0.0	0.0	2.0	4.0	2.0	0.0	0.0	0.0
270296	0.0	0.0	0.0	2.0	4.0	2.0	0.0	0.0	0.0
270297	0.0	0.0	0.0	2.0	4.0	2.0	0.0	0.0	0.0
270298	0.0	0.0	0.0	2.0	4.0	2.0	0.0	0.0	0.0
270299	0.0	0.0	0.0	2.0	4.0	2.0	0.0	0.0	0.0
270300	0.0	0.0	0.0	2.0	4.0	2.0	0.0	0.0	0.0
270301	0.0	0.0	0.0	2.0	4.0	2.0	0.0	0.0	0.0
270302	0.0	0.0	0.0	2.0	4.0	2.0	0.0	0.0	0.0
270303	0.0	0.0	0.0	2.0	4.0	2.0	0.0	0.0	0.0
270304	0.0	0.0	0.0	2.0	4.0	4.0	0.0	0.0	0.0
270305	0.0	0.0	0.0	2.0	4.0	4.0	0.0	0.0	0.0
270306	0.0	0.0	0.0	2.0	4.0	4.0	0.0	0.0	0.0
270307	0.0	0.0	0.0	2.0	4.0	4.0	0.0	0.0	0.0
270308	0.0	0.0	0.0	2.0	4.0	4.0	0.0	0.0	0.0
270309	0.0	0.0	0.0	2.0	4.0	4.0	0.0	0.0	0.0
270310	0.0	0.0	0.0	2.0	4.0	4.0	0.0	0.0	0.0
270311	0.0	0.0	0.0	2.0	4.0	4.0	0.0	0.0	0.0
270312	0.0	0.0	0.0	2.0	4.0	4.0	0.0	0.0	0.0
270313	0.0	0.0	0.0	2.0	4.0	4.0	0.0	0.0	0.0
270314	0.0	0.0	0.0	2.0	4.0	4.0	0.0	0.0	0.0
270315	0.0	0.0	0.0	2.0	4.0	4.0	0.0	0.0	0.0
270316	0.0	0.0	0.0	2.0	4.0	4.0	0.0	0.0	0.0
270317	0.0	0.0	0.0	2.0	4.0	4.0	0.0	0.0	0.0
270318	0.0	0.0	0.0	2.0	4.0	4.0	0.0	0.0	0.0
270319	0.0	0.0	0.0	2.0	4.0	4.0	0.0	0.0	0.0
270320	0.0	0.0	0.0	2.0	4.0	4.0	0.0	0.0	0.0
270321	0.0	0.0	0.0	2.0	4.0	4.0	0.0	0.0	0.0
270322	0.0	0.0	0.0	2.0	4.0	4.0	0.0	0.0	0.0
270323	0.0	0.0	0.0	2.0	4.0	4.0	0.0	0.0	0.0
270324	0.0	0.0	0.0	2.0	4.0	4.0	0.0	0.0	0.0
270325	0.0	0.0	0.0	2.0	4.0	4.0	0.0	0.0	0.0
270326	0.0	0.0	0.0	2.0	4.0	4.0	0.0	0.0	0.0
270327	0.0	0.0	0.0	2.0	4.0	4.0	0.0	0.0	0.0
270328	0.0	0.0	0.0	2.0	4.0	4.0	0.0	0.0	0.0
270329	0.0	0.0	0.0	2.0	4.0	4.0	0.0	0.0	0.0
270330	0.0	0.0	0.0	2.0	4.0	4.0	0.0	0.0	0.0
270331	0.0	0.0	0.0	2.0	4.0	4.0	0.0	0.0	0.0
270332	0.0	0.0	0.0	2.0	4.0	4.0	0.0	0.0	0.0
270333	0.0	0.0	0.0	2.0	4.0	4.0	0.0	0.0	0.0
270334	0.0	0.0	0.0	2.0	4.0	4.0	0.0	0.0	0.0
270335	0.0	0.0	0.0	2.0	4.0	4.0	0.0	0.0	0.0
270336	0.0	0.0	0.0	2.0	4.0	4.0	0.0	0.0	0.0
270337	0.0	0.0	0.0	2.0	4.0	4.0	0.0	0.0	0.0
270338	0.0	0.0	0.0	2.0	4.0	2.0	0.0	0.0	0.0
270339	0.0	0.0	0.0	2.0	4.0	2.0	0.0	0.0	0.0
270340	0.0	0.0	0.0	2.0	4.0	2.0	0.0	0.0	0.0
270341	0.0	0.0	0.0	2.0	4.0	2.0	0.0	0.0	0.0
270342	0.0	0.0	0.0	2.0	4.0	2.0	0.0	0.0	0.0
270343	0.0	0.0	0.0	2.0	4.0	2.0	0.0	0.0	0.0
270344	0.0	0.0	0.0	2.0	4.0	2.0	0.0	0.0	0.0
270345	0.0	0.0	0.0	2.0	4.0	2.0	0.0	0.0	0.0
270346	0.0	0.0	0.0	2.0	4.0	2.0	0.0	0.0	0.0
270347	0.0	0.0	0.0	2.0	4.0	2.0	0.0	0.0	0.0
270348	0.0	0.0	0.0	2.0	4.0	2.0	0.0	0.0	0.0
270349	0.0	0.0	0.0	2.0	4.0	2.0	0.0	0.0	0.0
270350	0.0	0.0	0.0	2.0	4.0	2.0	0.0	0.0	0.0
270351	0.0	0.0	0.0	2.0	4.0	2.0	0.0	0.0	0.0
270352	0.0	0.0	0.0	2.0	4.0	2.0	0.0	0.0	0.0
270353	0.0	0.0	0.0	2.0	4.0	2.0	0.0	0.0	0.0
270354	0.0	0.0	0.0	2.0	4.0	2.0	0.0	0.0	0.0
270355	0.0	0.0	0.0	2.0	4.0	2.0	0.0	0.0	0.0
270356	0.0	0.0	0.0	2.0	4.0	2.0	0.0	0.0	0.0
270357	0.0	0.0	0.0	2.0	4.0	0.0	0.0	0.0	0.0
270358	0.0	0.0	0.0	2.0	2.0	0.0	0.0	0.0	0.0
270359	0.0	0.0	0.0	0.0	2.0	0.0	0.0	0.0	0.0
270360	0.0	0.0	0.0	0.0	2.0	0.0	0.0	0.0	0.0
270361	0.0	0.0	0.0	0.0	4.0	0.0	0.0	0.0	0.0
270362	0.0	0.0	0.0	0.0	2.0	0.0	0.0	0.0	0.0
270363	0.0	0.0	0.0	0.0	2.0	0.0	0.0	0.0	0.0
270364	0.0	0.0	0.0	0.0	2.0	0.0	0.0	0.0	0.0
270365	0.0	0.0	0.0	0.0	2.0	0.0	0.0	0.0	0.0
270366	0.0	0.0	0.0	0.0	2.0	0.0	0.0	0.0	0.0
270367	0.0	0.0	0.0	0.0	2.0	0.0	0.0	0.0	0.0
270368	0.0	0.0	0.0	0.0	2.0	0.0	0.0	0.0	0.0
270369	0.0	0.0	0.0	0.0	2.0	0.0	0.0	0.0	0.0
270370	0.0	0.0	0.0	0.0	2.0	0.0	0.0	0.0	0.0
270371	0.0	0.0	0.0	0.0	2.0	0.0	0.0	0.0	0.0
270372	0.0	0.0	0.0	0.0	2.0	0.0	0.0	0.0	0.0
270373	0.0	0.0	0.0	0.0	2.0	0.0	0.0	0.0	0.0
270374	0.0	0.0	0.0	0.0	2.0	0.0	0.0	0.0	0.0
270375	0.0	0.0	0.0	0.0	2.0	0.0	0.0	0.0	0.0
270376	0.0	0.0	0.0	0.0	2.0	0.0	0.0	0.0	0.0
270377	0.0	0.0	0.0	0.0	2.0	0.0	0.0	0.0	0.0
270378	0.0	0.0	0.0	0.0	2.0	0.0	0.0	0.0	0.0
270379	0.0	0.0	0.0	0.0	2.0	0.0	0.0	0.0	0.0
270380	0.0	0.0	0.0	0.0	2.0	0.0	0.0	0.0	0.0
270381	0.0	0.0	0.0	0.0	2.0	0.0	0.0	0.0	0.0
270382	0.0	0.0	0.0	0.0	2.0	0.0	0.0	0.0	0.0
270383	0.0	0.0	0.0	0.0	2.0	0.0	0.0	0.0	0.0
270384	0.0	0.0	0.0	0.0	2.0	0.0	0.0	0.0	0.0
270385	0.0	0.0	0.0	0.0	2.0	0.0	0.0	0.0	0.0
270386	0.0	0.0	0.0	0.0	2.0	0.0	0.0	0.0	0.0
270387	0.0	0.0	0.0	0.0	2.0	0.0	0.0	0.0	0.0
270388	0.0	0.0	0.0	0.0	2.0	0.0	0.0	0.0	0.0
270389	0.0	0.0	0.0	0.0	2.0	0.0	0.0	0.0	0.0
270390	0.0	0.0	0.0	2.0	2.0	0.0	0.0	0.0	0.0
270391	0.0	0.0	0.0	2.0	2.0	0.0	0.0	0.0	0.0
270392	0.0	0.0	0.0	2.0	2.0	0.0	0.0	0.0	0.0
270393	0.0	0.0	0.0	2.0	2.0	0.0	0.0	0.0	0.0
270394	0.0	0.0	0.0	4.0	2.0	0.0	0.0	0.0	0.0
270395	0.0	0.0	0.0	6.0	2.0	3.0	0.0	0.0	0.0
270396	0.0	0.0	0.0	6.0	2.0	3.0	0.0	0.0	0.0
270397	0.0	0.0	0.0	6.0	2.0	3.0	0.0	0.0	0.0
270398	0.0	0.0	0.0	10.0	2.0	7.0	0.0	0.0	0.0
270399	0.0	0.0	0.0	10.0	2.0	7.0	0.0	0.0	0.0
270400	0.0	0.0	0.0	10.0	2.0	7.0	0.0	0.0	0.0
270401	0.0	0.0	0.0	10.0	2.0	7.0	0.0	0.0	0.0
270402	0.0	0.0	0.0	10.0	2.0	7.0	0.0	0.0	0.0
270403	0.0	0.0	0.0	10.0	3.0	7.0	0.0	0.0	0.0
270404	0.0	0.0	0.0	10.0	5.0	9.0	0.0	0.0	0.0
270405	0.0	0.0	0.0	10.0	5.0	10.0	0.0	0.0	0.0
270406	0.0	0.0	0.0	10.0	5.0	10.0	0.0	0.0	0.0
270407	0.0	0.0	0.0	10.0	5.0	10.0	0.0	0.0	0.0
270408	0.0	0.0	0.0	10.0	5.0	10.0	0.0	0.0	0.0
270409	0.0	0.0	0.0	14.0	8.0	12.0	0.0	0.0	0.0
270410	0.0	0.0	0.0	14.0	8.0	12.0	0.0	0.0	0.0
270411	0.0	0.0	0.0	14.0	8.0	12.0	0.0	0.0	0.0
270412	0.0	0.0	0.0	16.0	8.0	12.0	0.0	0.0	0.0
270413	0.0	0.0	0.0	18.0	8.0	12.0	0.0	0.0	0.0
270414	0.0	0.0	0.0	18.0	8.0	14.0	0.0	0.0	0.0
270415	0.0	0.0	0.0	20.0	10.0	16.0	0.0	0.0	0.0
270416	0.0	0.0	0.0	20.0	10.0	16.0	0.0	0.0	0.0
270417	0.0	0.0	0.0	24.0	10.0	18.0	0.0	0.0	0.0
270418	0.0	0.0	0.0	24.0	10.0	18.0	0.0	0.0	0.0
270419	0.0	0.0	0.0	24.0	12.0	18.0	0.0	0.0	0.0
270420	0.0	0.0	0.0	24.0	12.0	18.0	0.0	0.0	0.0
270421	0.0	0.0	0.0	24.0	12.0	18.0	0.0	0.0	0.0
270422	0.0	0.0	0.0	28.0	12.0	18.0	0.0	0.0	0.0
270423	0.0	0.0	0.0	28.0	12.0	18.0	0.0	0.0	0.0
270424	0.0	0.0	0.0	28.0	12.0	18.0	0.0	0.0	0.0
270425	0.0	0.0	0.0	28.0	12.0	18.0	0.0	0.0	0.0
270426	0.0	0.0	0.0	28.0	12.0	18.0	0.0	0.0	0.0
270427	0.0	0.0	0.0	28.0	12.0	18.0	0.0	0.0	0.0
270428	0.0	0.0	0.0	28.0	12.0	18.0	0.0	0.0	0.0
270429	0.0	0.0	0.0	28.0	12.0	18.0	0.0	0.0	0.0
270430	0.0	0.0	0.0	28.0	14.0	18.0	0.0	0.0	0.0
270431	0.0	0.0	0.0	28.0	14.0	18.0	0.0	0.0	0.0
270432	0.0	0.0	0.0	28.0	14.0	18.0	0.0	0.0	0.0
270433	0.0	0.0	0.0	28.0	14.0	18.0	0.0	0.0	0.0
270434	0.0	0.0	0.0	28.0	14.0	18.0	0.0	0.0	0.0
270435	0.0	0.0	0.0	28.0	14.0	18.0	0.0	0.0	0.0
270436	0.0	0.0	0.0	28.0	14.0	18.0	0.0	0.0	0.0
270437	0.0	0.0	0.0	28.0	14.0	18.0	0.0	0.0	0.0
270438	0.0	0.0	0.0	28.0	14.0	20.0	0.0	0.0	0.0
270439	0.0	0.0	0.0	28.0	14.0	20.0	0.0	0.0	0.0
270440	0.0	0.0	0.0	28.0	14.0	20.0	0.0	0.0	0.0
270441	0.0	0.0	0.0	28.0	14.0	20.0	0.0	0.0	0.0
270442	0.0	0.0	0.0	28.0	14.0	20.0	0.0	0.0	0.0
270443	0.0	0.0	0.0	28.0	14.0	20.0	0.0	0.0	0.0
270444	0.0	0.0	0.0	28.0	14.0	20.0	0.0	0.0	0.0
270445	0.0	0.0	0.0	28.0	14.0	20.0	0.0	0.0	0.0
270446	0.0	0.0	0.0	28.0	14.0	20.0	0.0	0.0	0.0
270447	0.0	0.0	0.0	28.0	14.0	20.0	0.0	0.0	0.0
270448	0.0	0.0	0.0	28.0	14.0	20.0	0.0	0.0	0.0
270449	0.0	0.0	0.0	28.0	14.0	20.0	0.0	0.0	0.0
270450	0.0	0.0	0.0	30.0	14.0	20.0	0.0	0.0	0.0
270451	0.0	0.0	0.0	30.0	14.0	20.0	0.0	0.0	0.0
270452	0.0	0.0	0.0	30.0	14.0	20.0	0.0	0.0	0.0
270453	0.0	0.0	0.0	30.0	14.0	20.0	0.0	0.0	0.0
270454	0.0	0.0	0.0	30.0	14.0	20.0	0.0	0.0	0.0
270455	0.0	0.0	0.0	30.0	14.0	20.0	0.0	0.0	0.0
270456	0.0	0.0	0.0	30.0	14.0	20.0	0.0	0.0	0.0
270457	0.0	0.0	0.0	30.0	14.0	20.0	0.0	0.0	0.0
270458	0.0	0.0	0.0	30.0	14.0	20.0	0.0	0.0	0.0
270459	0.0	0.0	0.0	30.0	14.0	20.0	0.0	0.0	0.0
270460	0.0	0.0	0.0	30.0	14.0	20.0	0.0	0.0	0.0
270461	0.0	0.0	0.0	30.0	14.0	20.0	0.0	0.0	0.0
270462	0.0	0.0	0.0	30.0	14.0	20.0	0.0	0.0	0.0
270463	0.0	0.0	0.0	30.0	14.0	20.0	0.0	0.0	0.0
270464	0.0	0.0	0.0	30.0	14.0	20.0	0.0	0.0	0.0
270465	0.0	0.0	0.0	30.0	14.0	20.0	0.0	0.0	0.0
270466	0.0	0.0	0.0	30.0	14.0	20.0	0.0	0.0	0.0
270467	0.0	0.0	0.0	30.0	14.0	20.0	0.0	0.0	0.0
270468	0.0	0.0	0.0	30.0	14.0	20.0	0.0	0.0	0.0
270469	0.0	0.0	0.0	30.0	14.0	20.0	0.0	0.0	0.0
270470	0.0	0.0	0.0	30.0	14.0	20.0	0.0	0.0	0.0
270471	0.0	0.0	0.0	30.0	14.0	20.0	0.0	0.0	0.0
270472	0.0	0.0	0.0	30.0	14.0	20.0	0.0	0.0	0.0
270473	0.0	0.0	0.0	30.0	14.0	20.0	0.0	0.0	0.0
270474	0.0	0.0	0.0	30.0	14.0	20.0	0.0	0.0	0.0
270475	0.0	0.0	0.0	30.0	14.0	20.0	0.0	0.0	0.0
270476	0.0	0.0	0.0	30.0	12.0	20.0	0.0	0.0	0.0
270477	0.0	0.0	0.0	30.0	12.0	20.0	0.0	0.0	0.0
270478	0.0	0.0	0.0	30.0	12.0	20.0	0.0	0.0	0.0
270479	0.0	0.0	0.0	30.0	12.0	20.0	0.0	0.0	0.0
270480	0.0	0.0	0.0	30.0	12.0	20.0	0.0	0.0	0.0
270481	0.0	0.0	0.0	30.0	12.0	20.0	0.0	0.0	0.0
270482	0.0	0.0	0.0	30.0	12.0	20.0	0.0	0.0	0.0
270483	0.0	0.0	0.0	30.0	12.0	20.0	0.0	0.0	0.0
270484	0.0	0.0	0.0	30.0	12.0	20.0	0.0	0.0	0.0
270485	0.0	0.0	0.0	30.0	12.0	20.0	0.0	0.0	0.0
270486	0.0	0.0	0.0	30.0	12.0	20.0	0.0	0.0	0.0
270487	0.0	0.0	0.0	30.0	12.0	20.0	0.0	0.0	0.0
270488	0.0	0.0	0.0	30.0	12.0	20.0	0.0	0.0	0.0
270489	0.0	0.0	0.0	30.0	12.0	20.0	0.0	0.0	0.0
270490	0.0	0.0	0.0	30.0	12.0	20.0	0.0	0.0	0.0
270491	0.0	0.0	0.0	30.0	12.0	20.0	0.0	0.0	0.0
270492	0.0	0.0	0.0	30.0	12.0	20.0	0.0	0.0	0.0
270493	0.0	0.0	0.0	30.0	12.0	24.0	0.0	0.0	0.0
270494	0.0	0.0	0.0	30.0	12.0	24.0	0.0	0.0	0.0
270495	0.0	0.0	0.0	30.0	12.0	24.0	0.0	0.0	0.0
270496	0.0	0.0	0.0	30.0	12.0	24.0	0.0	0.0	0.0
270497	0.0	0.0	0.0	30.0	12.0	24.0	0.0	0.0	0.0
270498	0.0	0.0	0.0	30.0	12.0	24.0	0.0	0.0	0.0
270499	0.0	0.0	0.0	30.0	12.0	24.0	0.0	0.0	0.0
270500	0.0	0.0	0.0	30.0	12.0	24.0	0.0	0.0	0.0
270501	0.0	0.0	0.0	30.0	12.0	24.0	0.0	0.0	0.0
270502	0.0	0.0	0.0	30.0	12.0	24.0	0.0	0.0	0.0
270503	0.0	0.0	0.0	30.0	12.0	24.0	0.0	0.0	0.0
270504	0.0	0.0	0.0	30.0	12.0	24.0	0.0	0.0	0.0
270505	0.0	0.0	0.0	30.0	12.0	24.0	0.0	0.0	0.0
270506	0.0	0.0	0.0	30.0	12.0	24.0	0.0	0.0	0.0
270507	0.0	0.0	0.0	30.0	16.0	24.0	0.0	0.0	0.0
270508	0.0	0.0	0.0	30.0	16.0	24.0	0.0	0.0	0.0
270509	0.0	0.0	0.0	30.0	16.0	24.0	0.0	0.0	0.0
270510	0.0	0.0	0.0	26.0	16.0	22.0	0.0	0.0	0.0
270511	0.0	0.0	0.0	26.0	16.0	22.0	0.0	0.0	0.0
270512	0.0	0.0	0.0	26.0	16.0	22.0	0.0	0.0	0.0
270513	0.0	0.0	0.0	26.0	16.0	22.0	0.0	0.0	0.0
270514	0.0	0.0	0.0	26.0	16.0	22.0	0.0	0.0	0.0
270515	0.0	0.0	0.0	26.0	16.0	22.0	0.0	0.0	0.0
270516	0.0	0.0	0.0	26.0	16.0	22.0	0.0	0.0	0.0
270517	0.0	0.0	0.0	26.0	16.0	22.0	0.0	0.0	0.0
270518	0.0	0.0	0.0	26.0	16.0	22.0	0.0	0.0	0.0
270519	0.0	0.0	0.0	26.0	16.0	22.0	0.0	0.0	0.0
270520	0.0	0.0	0.0	26.0	16.0	22.0	0.0	0.0	0.0
270521	0.0	0.0	0.0	26.0	16.0	22.0	0.0	0.0	0.0
270522	0.0	0.0	0.0	24.0	16.0	22.0	0.0	0.0	0.0
270523	0.0	0.0	0.0	24.0	16.0	22.0	0.0	0.0	0.0
270524	0.0	0.0	0.0	24.0	16.0	22.0	0.0	0.0	0.0
270525	0.0	0.0	0.0	24.0	16.0	22.0	0.0	0.0	0.0
270526	0.0	0.0	0.0	24.0	16.0	22.0	0.0	0.0	0.0
270527	0.0	0.0	0.0	24.0	16.0	22.0	0.0	0.0	0.0
270528	0.0	0.0	0.0	24.0	16.0	22.0	0.0	0.0	0.0
270529	0.0	0.0	0.0	24.0	16.0	22.0	0.0	0.0	0.0
270530	0.0	0.0	0.0	24.0	16.0	22.0	0.0	0.0	0.0
270531	0.0	0.0	0.0	24.0	16.0	22.0	0.0	0.0	0.0
270532	0.0	0.0	0.0	24.0	16.0	22.0	0.0	0.0	0.0
270533	0.0	0.0	0.0	24.0	16.0	22.0	0.0	0.0	0.0
270534	0.0	0.0	0.0	24.0	16.0	20.0	0.0	0.0	0.0
270535	0.0	0.0	0.0	24.0	16.0	20.0	0.0	0.0	0.0
270536	0.0	0.0	0.0	24.0	16.0	20.0	0.0	0.0	0.0
270537	0.0	0.0	0.0	24.0	16.0	20.0	0.0	0.0	0.0
270538	0.0	0.0	0.0	22.0	16.0	20.0	0.0	0.0	0.0
270539	0.0	0.0	0.0	22.0	16.0	20.0	0.0	0.0	0.0
270540	0.0	0.0	0.0	22.0	16.0	20.0	0.0	0.0	0.0
270541	0.0	0.0	0.0	22.0	16.0	20.0	0.0	0.0	0.0
270542	0.0	0.0	0.0	22.0	16.0	20.0	0.0	0.0	0.0
270543	0.0	0.0	0.0	22.0	16.0	20.0	0.0	0.0	0.0
270544	0.0	0.0	0.0	18.0	16.0	19.0	0.0	0.0	0.0
270545	0.0	0.0	0.0	18.0	16.0	17.0	0.0	0.0	0.0
270546	0.0	0.0	0.0	16.0	16.0	17.0	0.0	0.0	0.0
270547	0.0	0.0	0.0	16.0	16.0	15.0	0.0	0.0	0.0
270548	0.0	0.0	0.0	16.0	16.0	15.0	0.0	0.0	0.0
270549	0.0	0.0	0.0	16.0	16.0	15.0	0.0	0.0	0.0
270550	0.0	0.0	0.0	16.0	16.0	15.0	0.0	0.0	0.0
270551	0.0	0.0	0.0	16.0	16.0	15.0	0.0	0.0	0.0
270552	0.0	0.0	0.0	20.0	15.0	23.0	0.0	0.0	0.0
270553	0.0	0.0	0.0	22.0	13.0	22.0	0.0	0.0	0.0
270554	0.0	0.0	0.0	36.0	25.0	28.0	0.0	0.0	0.0
270555	0.0	0.0	0.0	37.0	26.0	33.0	0.0	0.0	0.0
270556	0.0	0.0	0.0	36.0	28.0	31.0	0.0	0.0	0.0
270557	0.0	0.0	0.0	26.0	21.0	23.0	0.0	0.0	0.0
270558	0.0	0.0	0.0	26.0	21.0	23.0	0.0	0.0	0.0
270559	0.0	0.0	0.0	26.0	21.0	23.0	0.0	0.0	0.0
270560	0.0	0.0	0.0	26.0	21.0	23.0	0.0	0.0	0.0
270561	0.0	0.0	0.0	26.0	21.0	23.0	0.0	0.0	0.0
270562	0.0	0.0	0.0	26.0	21.0	23.0	0.0	0.0	0.0
270563	0.0	0.0	0.0	26.0	21.0	23.0	0.0	0.0	0.0
270564	0.0	0.0	0.0	26.0	21.0	23.0	0.0	0.0	0.0
270565	0.0	0.0	0.0	26.0	21.0	23.0	0.0	0.0	0.0
270566	0.0	0.0	0.0	26.0	21.0	23.0	0.0	0.0	0.0
270567	0.0	0.0	0.0	26.0	22.0	23.0	0.0	0.0	0.0
270568	0.0	0.0	0.0	26.0	22.0	23.0	0.0	0.0	0.0
270569	0.0	0.0	0.0	26.0	22.0	24.0	0.0	0.0	0.0
270570	0.0	0.0	0.0	26.0	22.0	24.0	0.0	0.0	0.0
270571	0.0	0.0	0.0	26.0	22.0	24.0	0.0	0.0	0.0
270572	0.0	0.0	0.0	26.0	22.0	24.0	0.0	0.0	0.0
270573	0.0	0.0	0.0	26.0	22.0	24.0	0.0	0.0	0.0
270574	0.0	0.0	0.0	26.0	22.0	24.0	0.0	0.0	0.0
270575	0.0	0.0	0.0	26.0	22.0	24.0	0.0	0.0	0.0
270576	0.0	0.0	0.0	26.0	22.0	24.0	0.0	0.0	0.0
270577	0.0	0.0	0.0	26.0	22.0	24.0	0.0	0.0	0.0
270578	0.0	0.0	0.0	26.0	22.0	24.0	0.0	0.0	0.0
270579	0.0	0.0	0.0	26.0	22.0	24.0	0.0	0.0	0.0
270580	0.0	0.0	0.0	26.0	22.0	24.0	0.0	0.0	0.0
270581	0.0	0.0	0.0	26.0	22.0	24.0	0.0	0.0	0.0
270582	0.0	0.0	0.0	26.0	22.0	24.0	0.0	0.0	0.0
270583	0.0	0.0	0.0	26.0	22.0	24.0	0.0	0.0	0.0
270584	0.0	0.0	0.0	26.0	22.0	24.0	0.0	0.0	0.0
270585	0.0	0.0	0.0	26.0	22.0	24.0	0.0	0.0	0.0
270586	0.0	0.0	0.0	26.0	22.0	24.0	0.0	0.0	0.0
270587	0.0	0.0	0.0	26.0	22.0	24.0	0.0	0.0	0.0
270588	0.0	0.0	0.0	26.0	22.0	24.0	0.0	0.0	0.0
270589	0.0	0.0	0.0	26.0	22.0	24.0	0.0	0.0	0.0
270590	0.0	0.0	0.0	26.0	22.0	24.0	0.0	0.0	0.0
270591	0.0	0.0	0.0	26.0	22.0	30.0	0.0	0.0	0.0
270592	0.0	0.0	0.0	26.0	22.0	30.0	0.0	0.0	0.0
270593	0.0	0.0	0.0	26.0	22.0	30.0	0.0	0.0	0.0
270594	0.0	0.0	0.0	26.0	22.0	30.0	0.0	0.0	0.0
270595	0.0	0.0	0.0	26.0	22.0	30.0	0.0	0.0	0.0
270596	0.0	0.0	0.0	26.0	22.0	30.0	0.0	0.0	0.0
270597	0.0	0.0	0.0	26.0	22.0	30.0	0.0	0.0	0.0
270598	0.0	0.0	0.0	26.0	22.0	30.0	0.0	0.0	0.0
270599	0.0	0.0	0.0	26.0	22.0	30.0	0.0	0.0	0.0
270600	0.0	0.0	0.0	26.0	22.0	30.0	0.0	0.0	0.0
270601	0.0	0.0	0.0	26.0	22.0	30.0	0.0	0.0	0.0
270602	0.0	0.0	0.0	26.0	22.0	30.0	0.0	0.0	0.0
270603	0.0	0.0	0.0	26.0	22.0	30.0	0.0	0.0	0.0
270604	0.0	0.0	0.0	26.0	22.0	30.0	0.0	0.0	0.0
270605	0.0	0.0	0.0	26.0	22.0	30.0	0.0	0.0	0.0
270606	0.0	0.0	0.0	26.0	22.0	30.0	0.0	0.0	0.0
270607	0.0	0.0	0.0	26.0	22.0	30.0	0.0	0.0	0.0
270608	0.0	0.0	0.0	26.0	22.0	30.0	0.0	0.0	0.0
270609	0.0	0.0	0.0	26.0	22.0	30.0	0.0	0.0	0.0
270610	0.0	0.0	0.0	26.0	22.0	30.0	0.0	0.0	0.0
270611	0.0	0.0	0.0	26.0	22.0	30.0	0.0	0.0	0.0
270612	0.0	0.0	0.0	26.0	22.0	30.0	0.0	0.0	0.0
270613	0.0	0.0	0.0	26.0	22.0	30.0	0.0	0.0	0.0
270614	0.0	0.0	0.0	26.0	22.0	30.0	0.0	0.0	0.0
270615	0.0	0.0	0.0	26.0	22.0	30.0	0.0	0.0	0.0
270616	0.0	0.0	0.0	26.0	24.0	32.0	0.0	0.0	0.0
270617	0.0	0.0	0.0	28.0	24.0	32.0	0.0	0.0	0.0
270618	0.0	0.0	0.0	28.0	24.0	32.0	0.0	0.0	0.0
270619	0.0	0.0	0.0	28.0	24.0	32.0	0.0	0.0	0.0
270620	0.0	0.0	0.0	28.0	24.0	32.0	0.0	0.0	0.0
270621	0.0	0.0	0.0	28.0	24.0	32.0	0.0	0.0	0.0
270622	0.0	0.0	0.0	28.0	24.0	32.0	0.0	0.0	0.0
270623	0.0	0.0	0.0	28.0	24.0	32.0	0.0	0.0	0.0
270624	0.0	0.0	0.0	28.0	24.0	32.0	0.0	0.0	0.0
270625	0.0	0.0	0.0	28.0	24.0	32.0	0.0	0.0	0.0
270626	0.0	0.0	0.0	30.0	28.0	32.0	0.0	0.0	0.0
270627	0.0	0.0	0.0	33.0	28.0	32.0	0.0	0.0	0.0
270628	0.0	0.0	0.0	33.0	28.0	32.0	0.0	0.0	0.0
270629	0.0	0.0	0.0	33.0	28.0	33.0	0.0	0.0	0.0
270630	0.0	0.0	0.0	33.0	28.0	33.0	0.0	0.0	0.0
270631	0.0	0.0	0.0	35.0	28.0	34.0	0.0	0.0	0.0
270632	0.0	0.0	0.0	35.0	28.0	34.0	0.0	0.0	0.0
270633	0.0	0.0	0.0	35.0	33.0	34.0	0.0	0.0	0.0
270634	0.0	0.0	0.0	35.0	33.0	34.0	0.0	0.0	0.0
270635	0.0	0.0	0.0	35.0	35.0	34.0	0.0	0.0	0.0
270636	0.0	0.0	0.0	35.0	31.0	34.0	0.0	0.0	0.0
270637	0.0	0.0	0.0	35.0	31.0	32.0	0.0	0.0	0.0
270638	0.0	0.0	0.0	35.0	31.0	32.0	0.0	0.0	0.0
270639	0.0	0.0	0.0	35.0	31.0	32.0	0.0	0.0	0.0
270640	0.0	0.0	0.0	35.0	31.0	32.0	0.0	0.0	0.0
270641	0.0	0.0	0.0	35.0	31.0	32.0	0.0	0.0	0.0
270642	0.0	0.0	0.0	33.0	31.0	32.0	0.0	0.0	0.0
270643	0.0	0.0	0.0	33.0	31.0	32.0	0.0	0.0	0.0
270644	0.0	0.0	0.0	33.0	31.0	32.0	0.0	0.0	0.0
270645	0.0	0.0	0.0	33.0	31.0	32.0	0.0	0.0	0.0
270646	0.0	0.0	0.0	33.0	31.0	32.0	0.0	0.0	0.0
270647	0.0	0.0	0.0	33.0	31.0	32.0	0.0	0.0	0.0
270648	0.0	0.0	0.0	33.0	31.0	36.0	0.0	0.0	0.0
270649	0.0	0.0	0.0	35.0	32.0	34.0	0.0	0.0	0.0
270650	0.0	0.0	0.0	35.0	32.0	34.0	0.0	0.0	0.0
270651	0.0	0.0	0.0	35.0	30.0	34.0	0.0	0.0	0.0
270652	0.0	0.0	0.0	35.0	29.0	34.0	0.0	0.0	0.0
270653	0.0	0.0	0.0	35.0	29.0	34.0	0.0	0.0	0.0
270654	0.0	0.0	0.0	35.0	29.0	34.0	0.0	0.0	0.0
270655	0.0	0.0	0.0	36.0	30.0	34.0	0.0	0.0	0.0
270656	0.0	0.0	0.0	36.0	30.0	34.0	0.0	0.0	0.0
270657	0.0	0.0	0.0	36.0	30.0	34.0	0.0	0.0	0.0
270658	0.0	0.0	0.0	36.0	30.0	34.0	0.0	0.0	0.0
270659	0.0	0.0	0.0	36.0	30.0	34.0	0.0	0.0	0.0
270660	0.0	0.0	0.0	36.0	28.0	34.0	0.0	0.0	0.0
270661	0.0	0.0	0.0	34.0	26.0	32.0	0.0	0.0	0.0
270662	0.0	0.0	0.0	34.0	26.0	32.0	0.0	0.0	0.0
270663	0.0	0.0	0.0	32.0	24.0	32.0	0.0	0.0	0.0
270664	0.0	0.0	0.0	32.0	26.0	32.0	0.0	0.0	0.0
270665	0.0	0.0	0.0	32.0	26.0	32.0	0.0	0.0	0.0
270666	0.0	0.0	0.0	34.0	26.0	32.0	0.0	0.0	0.0
270667	0.0	0.0	0.0	40.0	28.0	30.0	0.0	0.0	0.0
270668	0.0	0.0	0.0	42.0	28.0	34.0	0.0	0.0	0.0
270669	0.0	0.0	0.0	44.0	28.0	36.0	0.0	0.0	0.0
270670	0.0	0.0	0.0	38.0	26.0	34.0	0.0	0.0	0.0
270671	0.0	0.0	0.0	38.0	26.0	34.0	0.0	0.0	0.0
270672	0.0	0.0	0.0	38.0	26.0	34.0	0.0	0.0	0.0
270673	0.0	0.0	0.0	36.0	24.0	32.0	0.0	0.0	0.0
270674	0.0	0.0	0.0	36.0	24.0	32.0	0.0	0.0	0.0
270675	0.0	0.0	0.0	36.0	26.0	32.0	0.0	0.0	0.0
270676	0.0	0.0	0.0	36.0	26.0	32.0	0.0	0.0	0.0
270677	0.0	0.0	0.0	38.0	26.0	32.0	0.0	0.0	0.0
270678	0.0	0.0	0.0	40.0	26.0	32.0	0.0	0.0	0.0
270679	0.0	0.0	0.0	42.0	26.0	32.0	0.0	0.0	0.0
270680	0.0	0.0	0.0	42.0	26.0	32.0	0.0	0.0	0.0
270681	0.0	0.0	0.0	42.0	26.0	32.0	0.0	0.0	0.0
270682	0.0	0.0	0.0	42.0	26.0	32.0	0.0	0.0	0.0
270683	0.0	0.0	0.0	42.0	26.0	32.0	0.0	0.0	0.0
270684	0.0	0.0	0.0	44.0	30.0	34.0	0.0	0.0	0.0
270685	0.0	0.0	0.0	44.0	30.0	34.0	0.0	0.0	0.0
270686	0.0	0.0	0.0	48.0	38.0	36.0	0.0	0.0	0.0
270687	0.0	0.0	0.0	48.0	40.0	38.0	0.0	0.0	0.0
270688	0.0	0.0	0.0	50.0	42.0	38.0	0.0	0.0	0.0
270689	0.0	0.0	0.0	50.0	40.0	38.0	0.0	0.0	0.0
270690	0.0	0.0	0.0	50.0	42.0	38.0	0.0	0.0	0.0
270691	0.0	0.0	0.0	50.0	42.0	36.0	0.0	0.0	0.0
270692	0.0	0.0	0.0	50.0	42.0	36.0	0.0	0.0	0.0
270693	0.0	0.0	0.0	50.0	42.0	36.0	0.0	0.0	0.0
270694	0.0	0.0	0.0	50.0	42.0	36.0	0.0	0.0	0.0
270695	0.0	0.0	0.0	52.0	44.0	36.0	0.0	0.0	0.0
270696	0.0	0.0	0.0	52.0	44.0	36.0	0.0	0.0	0.0
270697	0.0	0.0	0.0	52.0	46.0	36.0	0.0	0.0	0.0
270698	0.0	0.0	0.0	50.0	46.0	34.0	0.0	0.0	0.0
270699	0.0	0.0	0.0	48.0	46.0	34.0	0.0	0.0	0.0
270700	0.0	0.0	0.0	48.0	48.0	34.0	0.0	0.0	0.0
270701	0.0	0.0	0.0	48.0	48.0	34.0	0.0	0.0	0.0
270702	0.0	0.0	0.0	48.0	50.0	34.0	0.0	0.0	0.0
270703	0.0	0.0	0.0	48.0	50.0	34.0	0.0	0.0	0.0
270704	0.0	0.0	0.0	45.0	49.0	31.0	0.0	0.0	0.0
270705	0.0	0.0	0.0	43.0	49.0	33.0	0.0	0.0	0.0
270706	0.0	0.0	0.0	43.0	49.0	33.0	0.0	0.0	0.0
270707	0.0	0.0	0.0	43.0	51.0	33.0	0.0	0.0	0.0
270708	0.0	0.0	0.0	42.0	51.0	33.0	0.0	0.0	0.0
270709	0.0	0.0	0.0	42.0	51.0	33.0	0.0	0.0	0.0
270710	0.0	0.0	0.0	42.0	51.0	33.0	0.0	0.0	0.0
270711	0.0	0.0	0.0	42.0	51.0	33.0	0.0	0.0	0.0
270712	0.0	0.0	0.0	42.0	51.0	35.0	0.0	0.0	0.0
270713	0.0	0.0	0.0	42.0	51.0	39.0	0.0	0.0	0.0
270714	0.0	0.0	0.0	38.0	51.0	35.0	0.0	0.0	0.0
270715	0.0	0.0	0.0	38.0	51.0	35.0	0.0	0.0	0.0
270716	0.0	0.0	0.0	38.0	51.0	35.0	0.0	0.0	0.0
270717	0.0	0.0	0.0	38.0	50.0	35.0	0.0	0.0	0.0
270718	0.0	0.0	0.0	38.0	50.0	35.0	0.0	0.0	0.0
270719	0.0	0.0	0.0	38.0	50.0	34.0	0.0	0.0	0.0
270720	0.0	0.0	0.0	38.0	50.0	34.0	0.0	0.0	0.0
270721	0.0	0.0	0.0	38.0	50.0	34.0	0.0	0.0	0.0
270722	0.0	0.0	0.0	40.0	54.0	36.0	0.0	0.0	0.0
270723	0.0	0.0	0.0	40.0	54.0	36.0	0.0	0.0	0.0
270724	0.0	0.0	0.0	40.0	54.0	36.0	0.0	0.0	0.0
270725	0.0	0.0	0.0	42.0	54.0	36.0	0.0	0.0	0.0
270726	0.0	0.0	0.0	42.0	54.0	36.0	0.0	0.0	0.0
270727	0.0	0.0	0.0	44.0	54.0	36.0	0.0	0.0	0.0
270728	0.0	0.0	0.0	44.0	54.0	36.0	0.0	0.0	0.0
270729	0.0	0.0	0.0	44.0	54.0	36.0	0.0	0.0	0.0
270730	0.0	0.0	0.0	44.0	54.0	36.0	0.0	0.0	0.0
270731	0.0	0.0	0.0	44.0	54.0	36.0	0.0	0.0	0.0
270732	0.0	0.0	0.0	44.0	54.0	36.0	0.0	0.0	0.0
270733	0.0	0.0	0.0	44.0	54.0	36.0	0.0	0.0	0.0
270734	0.0	0.0	0.0	44.0	54.0	36.0	0.0	0.0	0.0
270735	0.0	0.0	0.0	44.0	54.0	36.0	0.0	0.0	0.0
270736	0.0	0.0	0.0	44.0	54.0	36.0	0.0	0.0	0.0
270737	0.0	0.0	0.0	44.0	54.0	36.0	0.0	0.0	0.0
270738	0.0	0.0	0.0	44.0	54.0	36.0	0.0	0.0	0.0
270739	0.0	0.0	0.0	44.0	54.0	36.0	0.0	0.0	0.0
270740	0.0	0.0	0.0	44.0	54.0	34.0	0.0	0.0	0.0
270741	0.0	0.0	0.0	44.0	54.0	34.0	0.0	0.0	0.0
270742	0.0	0.0	0.0	44.0	54.0	34.0	0.0	0.0	0.0
270743	0.0	0.0	0.0	44.0	54.0	34.0	0.0	0.0	0.0
270744	0.0	0.0	0.0	44.0	54.0	34.0	0.0	0.0	0.0
270745	0.0	0.0	0.0	44.0	54.0	34.0	0.0	0.0	0.0
270746	0.0	0.0	0.0	44.0	54.0	34.0	0.0	0.0	0.0
270747	0.0	0.0	0.0	44.0	54.0	34.0	0.0	0.0	0.0
270748	0.0	0.0	0.0	46.0	54.0	34.0	0.0	0.0	0.0
270749	0.0	0.0	0.0	46.0	54.0	34.0	0.0	0.0	0.0
270750	0.0	0.0	0.0	46.0	54.0	34.0	0.0	0.0	0.0
270751	0.0	0.0	0.0	46.0	54.0	34.0	0.0	0.0	0.0
270752	0.0	0.0	0.0	46.0	54.0	34.0	0.0	0.0	0.0
270753	0.0	0.0	0.0	46.0	54.0	34.0	0.0	0.0	0.0
270754	0.0	0.0	0.0	46.0	54.0	34.0	0.0	0.0	0.0
270755	0.0	0.0	0.0	42.0	50.0	32.0	0.0	0.0	0.0
270756	0.0	0.0	0.0	42.0	50.0	32.0	0.0	0.0	0.0
270757	0.0	0.0	0.0	42.0	50.0	32.0	0.0	0.0	0.0
270758	0.0	0.0	0.0	42.0	50.0	32.0	0.0	0.0	0.0
270759	0.0	0.0	0.0	42.0	50.0	32.0	0.0	0.0	0.0
270760	0.0	0.0	0.0	42.0	46.0	30.0	0.0	0.0	0.0
270761	0.0	0.0	0.0	40.0	46.0	30.0	0.0	0.0	0.0
270762	0.0	0.0	0.0	40.0	46.0	30.0	0.0	0.0	0.0
270763	0.0	0.0	0.0	40.0	46.0	28.0	0.0	0.0	0.0
270764	0.0	0.0	0.0	40.0	46.0	28.0	0.0	0.0	0.0
270765	0.0	0.0	0.0	40.0	46.0	28.0	0.0	0.0	0.0
270766	0.0	0.0	0.0	38.0	46.0	28.0	0.0	0.0	0.0
270767	0.0	0.0	0.0	38.0	46.0	28.0	0.0	0.0	0.0
270768	0.0	0.0	0.0	38.0	46.0	28.0	0.0	0.0	0.0
270769	0.0	0.0	0.0	38.0	46.0	28.0	0.0	0.0	0.0
270770	0.0	0.0	0.0	38.0	46.0	28.0	0.0	0.0	0.0
270771	0.0	0.0	0.0	38.0	44.0	28.0	0.0	0.0	0.0
270772	0.0	0.0	0.0	38.0	44.0	28.0	0.0	0.0	0.0
270773	0.0	0.0	0.0	38.0	44.0	28.0	0.0	0.0	0.0
270774	0.0	0.0	0.0	38.0	42.0	28.0	0.0	0.0	0.0
270775	0.0	0.0	0.0	38.0	40.0	26.0	0.0	0.0	0.0
270776	0.0	0.0	0.0	37.0	40.0	26.0	0.0	0.0	0.0
270777	0.0	0.0	0.0	37.0	40.0	26.0	0.0	0.0	0.0
270778	0.0	0.0	0.0	37.0	40.0	26.0	0.0	0.0	0.0
270779	0.0	0.0	0.0	37.0	40.0	25.0	0.0	0.0	0.0
270780	0.0	0.0	0.0	37.0	40.0	25.0	0.0	0.0	0.0
270781	0.0	0.0	0.0	37.0	40.0	24.0	0.0	0.0	0.0
270782	2.0	0.0	0.0	37.0	40.0	24.0	0.0	0.0	0.0
270783	2.0	0.0	0.0	37.0	39.0	24.0	0.0	0.0	0.0
270784	2.0	0.0	0.0	37.0	39.0	24.0	0.0	0.0	0.0
270785	2.0	0.0	0.0	31.0	39.0	24.0	0.0	0.0	0.0
270786	2.0	0.0	0.0	31.0	37.0	24.0	0.0	0.0	0.0
270787	2.0	0.0	0.0	31.0	33.0	22.0	0.0	0.0	0.0
270788	2.0	0.0	0.0	31.0	33.0	22.0	0.0	0.0	0.0
270789	2.0	0.0	0.0	31.0	35.0	22.0	0.0	0.0	0.0
270790	2.0	0.0	0.0	31.0	33.0	22.0	0.0	0.0	0.0
270791	2.0	0.0	0.0	31.0	33.0	22.0	0.0	0.0	0.0
270792	2.0	0.0	0.0	27.0	31.0	22.0	0.0	0.0	0.0
270793	2.0	0.0	0.0	25.0	31.0	22.0	0.0	0.0	0.0
270794	2.0	0.0	0.0	23.0	31.0	22.0	0.0	0.0	0.0
270795	2.0	0.0	0.0	23.0	31.0	22.0	0.0	0.0	0.0
270796	2.0	0.0	0.0	23.0	31.0	22.0	0.0	0.0	0.0
270797	2.0	0.0	0.0	19.0	31.0	18.0	0.0	0.0	0.0
270798	2.0	0.0	0.0	19.0	31.0	18.0	0.0	0.0	0.0
270799	2.0	0.0	0.0	19.0	30.0	18.0	0.0	0.0	0.0
270800	2.0	0.0	0.0	17.0	30.0	18.0	0.0	0.0	0.0
270801	2.0	0.0	0.0	15.0	25.0	18.0	0.0	0.0	0.0
270802	2.0	0.0	0.0	15.0	25.0	18.0	0.0	0.0	0.0
270803	2.0	0.0	0.0	15.0	25.0	18.0	0.0	0.0	0.0
270804	2.0	0.0	0.0	15.0	25.0	18.0	0.0	0.0	0.0
270805	2.0	0.0	0.0	10.0	24.0	18.0	0.0	0.0	0.0
270806	2.0	0.0	0.0	10.0	24.0	18.0	0.0	0.0	0.0
270807	2.0	0.0	0.0	10.0	24.0	18.0	0.0	0.0	0.0
270808	2.0	0.0	0.0	10.0	24.0	18.0	0.0	0.0	0.0
270809	2.0	0.0	0.0	10.0	24.0	18.0	0.0	0.0	0.0
270810	2.0	0.0	0.0	10.0	22.0	16.0	0.0	0.0	0.0
270811	2.0	0.0	0.0	10.0	18.0	16.0	0.0	0.0	0.0
270812	2.0	0.0	0.0	10.0	16.0	16.0	0.0	0.0	0.0
270813	2.0	0.0	0.0	10.0	16.0	16.0	0.0	0.0	0.0
270814	2.0	0.0	0.0	10.0	16.0	16.0	0.0	0.0	0.0
270815	2.0	0.0	0.0	10.0	16.0	16.0	0.0	0.0	0.0
270816	2.0	0.0	0.0	10.0	12.0	12.0	0.0	0.0	0.0
270817	2.0	0.0	0.0	10.0	12.0	12.0	0.0	0.0	0.0
270818	2.0	0.0	0.0	10.0	12.0	12.0	0.0	0.0	0.0
270819	2.0	0.0	0.0	10.0	8.0	12.0	0.0	0.0	0.0
270820	2.0	0.0	0.0	6.0	4.0	12.0	0.0	0.0	0.0
270821	2.0	0.0	0.0	6.0	4.0	12.0	0.0	0.0	0.0
270822	2.0	0.0	0.0	6.0	4.0	12.0	0.0	0.0	0.0
270823	2.0	0.0	0.0	6.0	4.0	12.0	0.0	0.0	0.0
270824	2.0	0.0	0.0	6.0	4.0	12.0	0.0	0.0	0.0
270825	2.0	0.0	0.0	6.0	2.0	10.0	0.0	0.0	0.0
270826	2.0	0.0	0.0	6.0	2.0	10.0	0.0	0.0	0.0
270827	2.0	0.0	0.0	4.0	2.0	4.0	0.0	0.0	0.0
270828	2.0	0.0	0.0	4.0	2.0	4.0	0.0	0.0	0.0
270829	2.0	0.0	0.0	4.0	2.0	4.0	0.0	0.0	0.0
270830	2.0	0.0	0.0	4.0	2.0	4.0	0.0	0.0	0.0
270831	2.0	0.0	0.0	4.0	2.0	4.0	0.0	0.0	0.0
270832	2.0	0.0	0.0	4.0	2.0	4.0	0.0	0.0	0.0
270833	2.0	0.0	0.0	4.0	2.0	2.0	0.0	0.0	0.0
270834	2.0	0.0	0.0	4.0	2.0	2.0	0.0	0.0	0.0
270835	2.0	0.0	0.0	4.0	2.0	2.0	0.0	0.0	0.0
270836	2.0	0.0	0.0	4.0	2.0	2.0	0.0	0.0	0.0
270837	2.0	0.0	0.0	4.0	2.0	2.0	0.0	0.0	0.0
270838	2.0	0.0	0.0	4.0	2.0	2.0	0.0	0.0	0.0
270839	2.0	0.0	0.0	4.0	2.0	2.0	0.0	0.0	0.0
270840	2.0	0.0	0.0	4.0	2.0	2.0	0.0	0.0	0.0
270841	2.0	0.0	0.0	4.0	2.0	2.0	0.0	0.0	0.0
270842	2.0	0.0	0.0	4.0	2.0	2.0	0.0	0.0	0.0
270843	2.0	0.0	0.0	4.0	2.0	2.0	0.0	0.0	0.0
270844	2.0	0.0	0.0	4.0	2.0	2.0	0.0	0.0	0.0
270845	2.0	0.0	0.0	4.0	2.0	2.0	0.0	0.0	0.0
270846	2.0	0.0	0.0	4.0	2.0	2.0	0.0	0.0	0.0
270847	2.0	0.0	0.0	4.0	2.0	2.0	0.0	0.0	0.0
270848	2.0	0.0	0.0	4.0	2.0	2.0	0.0	0.0	0.0
270849	2.0	0.0	0.0	4.0	2.0	2.0	0.0	0.0	0.0
270850	2.0	0.0	0.0	0.0	2.0	2.0	0.0	0.0	0.0
270851	2.0	0.0	0.0	0.0	2.0	2.0	0.0	0.0	0.0
270852	2.0	0.0	0.0	0.0	2.0	2.0	0.0	0.0	0.0
270853	2.0	0.0	0.0	0.0	2.0	2.0	0.0	0.0	0.0
270854	2.0	0.0	0.0	0.0	2.0	2.0	0.0	0.0	0.0
270855	2.0	0.0	0.0	0.0	2.0	2.0	0.0	0.0	0.0
270856	2.0	0.0	0.0	0.0	2.0	2.0	0.0	2.0	0.0
270857	2.0	0.0	0.0	0.0	2.0	2.0	0.0	2.0	0.0
270858	2.0	0.0	0.0	0.0	2.0	2.0	0.0	2.0	0.0
270859	2.0	0.0	0.0	0.0	2.0	0.0	0.0	2.0	0.0
270860	2.0	0.0	0.0	0.0	2.0	0.0	0.0	2.0	0.0
270861	2.0	0.0	0.0	0.0	2.0	0.0	0.0	2.0	0.0
270862	2.0	0.0	0.0	0.0	2.0	0.0	0.0	2.0	0.0
270863	2.0	0.0	0.0	0.0	2.0	0.0	0.0	2.0	0.0
270864	2.0	0.0	0.0	0.0	2.0	0.0	0.0	2.0	0.0
270865	2.0	0.0	0.0	0.0	2.0	0.0	0.0	2.0	0.0
270866	2.0	0.0	0.0	0.0	2.0	0.0	0.0	2.0	0.0
270867	2.0	0.0	0.0	0.0	2.0	0.0	0.0	2.0	0.0
270868	2.0	0.0	0.0	0.0	2.0	0.0	0.0	2.0	0.0
270869	2.0	0.0	0.0	0.0	2.0	0.0	0.0	2.0	0.0
270870	2.0	0.0	0.0	0.0	0.0	0.0	0.0	2.0	0.0
270871	2.0	0.0	0.0	0.0	0.0	0.0	0.0	2.0	0.0
270872	2.0	0.0	0.0	0.0	0.0	0.0	0.0	2.0	0.0
270873	2.0	0.0	0.0	0.0	0.0	0.0	0.0	2.0	0.0
270874	2.0	0.0	0.0	0.0	0.0	0.0	0.0	2.0	0.0
270875	2.0	0.0	0.0	0.0	0.0	0.0	0.0	2.0	0.0
270876	2.0	0.0	0.0	0.0	0.0	0.0	0.0	2.0	0.0
270877	2.0	0.0	0.0	0.0	0.0	0.0	0.0	2.0	0.0
270878	2.0	0.0	0.0	0.0	0.0	0.0	0.0	2.0	0.0
270879	2.0	0.0	0.0	0.0	0.0	0.0	0.0	2.0	0.0
270880	2.0	0.0	0.0	0.0	0.0	0.0	0.0	2.0	0.0
270881	2.0	0.0	0.0	0.0	0.0	0.0	0.0	2.0	0.0
270882	2.0	0.0	0.0	0.0	0.0	0.0	0.0	2.0	0.0
270883	2.0	0.0	0.0	0.0	0.0	0.0	0.0	2.0	0.0
270884	2.0	0.0	0.0	0.0	0.0	0.0	0.0	2.0	0.0
270885	2.0	0.0	0.0	0.0	0.0	0.0	0.0	2.0	0.0
270886	2.0	0.0	0.0	0.0	0.0	0.0	0.0	2.0	0.0
270887	2.0	0.0	0.0	0.0	0.0	0.0	0.0	2.0	0.0
270888	2.0	0.0	0.0	0.0	0.0	0.0	0.0	2.0	0.0
270889	2.0	0.0	0.0	0.0	0.0	0.0	0.0	2.0	0.0
270890	2.0	0.0	0.0	0.0	0.0	0.0	0.0	2.0	0.0
270891	2.0	0.0	0.0	0.0	0.0	0.0	0.0	2.0	0.0
270892	2.0	0.0	0.0	0.0	0.0	0.0	0.0	2.0	0.0
270893	2.0	0.0	0.0	0.0	0.0	0.0	0.0	2.0	0.0
270894	2.0	0.0	0.0	0.0	0.0	0.0	0.0	2.0	0.0
270895	2.0	0.0	0.0	0.0	0.0	0.0	0.0	2.0	0.0
270896	2.0	0.0	0.0	0.0	0.0	0.0	0.0	2.0	0.0
270897	2.0	0.0	0.0	0.0	0.0	0.0	0.0	2.0	0.0
270898	2.0	0.0	0.0	0.0	0.0	0.0	0.0	2.0	0.0
270899	2.0	0.0	0.0	0.0	0.0	0.0	0.0	2.0	0.0
270900	2.0	0.0	0.0	0.0	0.0	0.0	0.0	2.0	0.0
270901	2.0	0.0	0.0	0.0	0.0	0.0	0.0	2.0	0.0
270902	2.0	0.0	0.0	0.0	0.0	0.0	0.0	2.0	0.0
270903	2.0	0.0	0.0	0.0	0.0	0.0	0.0	2.0	0.0
270904	2.0	0.0	0.0	0.0	0.0	0.0	0.0	2.0	0.0
270905	2.0	0.0	0.0	0.0	0.0	0.0	0.0	2.0	0.0
270906	2.0	0.0	0.0	0.0	0.0	0.0	0.0	2.0	0.0
270907	0.0	0.0	0.0	0.0	0.0	0.0	0.0	2.0	0.0
270908	0.0	0.0	0.0	0.0	0.0	0.0	0.0	2.0	0.0
270909	0.0	0.0	0.0	0.0	0.0	0.0	0.0	2.0	0.0
270910	0.0	0.0	0.0	0.0	0.0	0.0	0.0	2.0	0.0
270911	0.0	0.0	0.0	0.0	0.0	0.0	0.0	2.0	0.0
270912	0.0	0.0	0.0	0.0	0.0	0.0	0.0	2.0	0.0
270913	0.0	0.0	0.0	0.0	0.0	0.0	0.0	2.0	0.0
270914	0.0	0.0	0.0	0.0	0.0	0.0	0.0	2.0	0.0
270915	0.0	0.0	0.0	0.0	0.0	0.0	0.0	2.0	0.0
270916	0.0	0.0	0.0	0.0	0.0	0.0	0.0	2.0	0.0
270917	0.0	0.0	0.0	0.0	0.0	0.0	0.0	2.0	0.0
270918	0.0	0.0	0.0	0.0	0.0	0.0	0.0	2.0	0.0
270919	0.0	0.0	0.0	0.0	0.0	0.0	0.0	2.0	0.0
270920	0.0	0.0	0.0	0.0	0.0	0.0	0.0	2.0	0.0
270921	0.0	0.0	0.0	0.0	0.0	0.0	0.0	2.0	0.0
270922	0.0	0.0	0.0	0.0	0.0	0.0	0.0	2.0	0.0
270923	0.0	0.0	0.0	0.0	0.0	0.0	0.0	2.0	0.0
270924	0.0	0.0	0.0	0.0	0.0	0.0	0.0	2.0	0.0
270925	0.0	0.0	0.0	0.0	0.0	0.0	0.0	2.0	0.0
270926	0.0	0.0	0.0	0.0	0.0	0.0	0.0	2.0	0.0
270927	0.0	0.0	0.0	0.0	0.0	0.0	0.0	2.0	0.0
270928	0.0	0.0	0.0	0.0	0.0	0.0	0.0	2.0	0.0
270929	0.0	0.0	0.0	0.0	0.0	0.0	0.0	2.0	0.0
270930	0.0	0.0	0.0	0.0	0.0	0.0	0.0	2.0	0.0
270931	0.0	0.0	0.0	0.0	0.0	0.0	0.0	2.0	0.0
270932	0.0	0.0	0.0	0.0	0.0	0.0	0.0	2.0	0.0
270933	0.0	0.0	0.0	0.0	0.0	0.0	0.0	2.0	0.0
270934	0.0	0.0	0.0	0.0	0.0	0.0	0.0	2.0	0.0
270935	0.0	0.0	0.0	0.0	0.0	0.0	0.0	2.0	0.0
270936	0.0	0.0	0.0	0.0	0.0	0.0	0.0	2.0	0.0
270937	0.0	0.0	0.0	0.0	0.0	0.0	0.0	2.0	0.0
270938	0.0	0.0	0.0	0.0	0.0	0.0	0.0	2.0	0.0
270939	0.0	0.0	0.0	0.0	0.0	0.0	0.0	2.0	0.0
270940	0.0	0.0	0.0	0.0	0.0	0.0	0.0	2.0	0.0
270941	0.0	0.0	0.0	0.0	0.0	0.0	0.0	2.0	0.0
270942	0.0	0.0	0.0	0.0	0.0	0.0	0.0	2.0	0.0
270943	0.0	0.0	0.0	0.0	0.0	0.0	0.0	2.0	0.0
270944	0.0	0.0	0.0	0.0	0.0	0.0	0.0	2.0	0.0
270945	0.0	0.0	0.0	0.0	0.0	0.0	0.0	2.0	0.0
270946	0.0	0.0	0.0	0.0	0.0	0.0	0.0	2.0	0.0
270947	0.0	0.0	0.0	0.0	0.0	0.0	0.0	2.0	0.0
270948	0.0	0.0	0.0	0.0	0.0	0.0	0.0	2.0	0.0
270949	0.0	0.0	0.0	0.0	0.0	0.0	0.0	2.0	0.0
270950	0.0	0.0	0.0	0.0	0.0	0.0	0.0	2.0	0.0
270951	0.0	0.0	0.0	0.0	0.0	0.0	0.0	2.0	0.0
270952	0.0	0.0	0.0	0.0	0.0	0.0	0.0	2.0	0.0
270953	0.0	0.0	0.0	0.0	0.0	0.0	0.0	2.0	0.0
270954	0.0	0.0	0.0	0.0	0.0	0.0	0.0	2.0	0.0
270955	0.0	0.0	0.0	0.0	0.0	0.0	0.0	2.0	0.0
270956	0.0	0.0	0.0	0.0	0.0	0.0	0.0	2.0	0.0
270957	0.0	0.0	0.0	0.0	0.0	0.0	0.0	2.0	0.0
270958	0.0	0.0	0.0	0.0	0.0	0.0	0.0	2.0	0.0
270959	0.0	0.0	0.0	0.0	0.0	0.0	0.0	2.0	0.0
270960	0.0	0.0	0.0	0.0	0.0	0.0	0.0	2.0	0.0
270961	0.0	0.0	0.0	0.0	0.0	0.0	0.0	2.0	0.0
270962	0.0	0.0	0.0	0.0	0.0	0.0	0.0	2.0	0.0
270963	0.0	0.0	0.0	0.0	0.0	0.0	0.0	2.0	0.0
270964	0.0	0.0	0.0	0.0	0.0	0.0	0.0	2.0	0.0
270965	0.0	0.0	0.0	0.0	0.0	0.0	0.0	2.0	0.0
270966	0.0	0.0	0.0	0.0	0.0	0.0	0.0	2.0	0.0
270967	0.0	0.0	0.0	0.0	0.0	0.0	0.0	2.0	0.0
270968	0.0	0.0	0.0	0.0	0.0	0.0	0.0	2.0	0.0
270969	0.0	0.0	0.0	0.0	0.0	0.0	0.0	2.0	0.0
270970	0.0	0.0	0.0	0.0	0.0	0.0	0.0	2.0	0.0
270971	0.0	0.0	0.0	0.0	0.0	0.0	0.0	2.0	0.0
270972	0.0	0.0	0.0	0.0	0.0	0.0	0.0	2.0	0.0
270973	0.0	0.0	0.0	0.0	0.0	0.0	0.0	2.0	0.0
270974	0.0	0.0	0.0	0.0	0.0	0.0	0.0	0.0	0.0
270975	0.0	0.0	0.0	0.0	0.0	0.0	0.0	0.0	0.0
270976	0.0	0.0	0.0	0.0	0.0	0.0	0.0	0.0	0.0
270977	0.0	0.0	0.0	0.0	0.0	0.0	0.0	0.0	0.0
270978	0.0	0.0	0.0	0.0	0.0	0.0	0.0	0.0	0.0
270979	0.0	0.0	0.0	0.0	0.0	0.0	0.0	0.0	0.0
270980	0.0	0.0	0.0	0.0	0.0	0.0	0.0	0.0	0.0
270981	0.0	0.0	0.0	0.0	0.0	0.0	0.0	0.0	0.0
270982	0.0	0.0	0.0	0.0	0.0	0.0	0.0	0.0	0.0
270983	0.0	0.0	0.0	0.0	0.0	0.0	0.0	0.0	0.0
270984	0.0	0.0	0.0	0.0	0.0	0.0	0.0	0.0	0.0
270985	0.0	0.0	0.0	0.0	0.0	0.0	0.0	0.0	0.0
270986	0.0	0.0	0.0	0.0	0.0	0.0	0.0	0.0	0.0
270987	0.0	0.0	0.0	0.0	0.0	0.0	0.0	0.0	0.0
270988	0.0	0.0	0.0	0.0	0.0	0.0	0.0	0.0	0.0
270989	0.0	0.0	0.0	0.0	0.0	0.0	0.0	0.0	0.0
270990	0.0	0.0	0.0	0.0	0.0	0.0	0.0	0.0	0.0
270991	0.0	0.0	0.0	0.0	0.0	0.0	0.0	0.0	0.0
270992	0.0	0.0	0.0	0.0	0.0	0.0	0.0	0.0	0.0
270993	0.0	0.0	0.0	0.0	0.0	0.0	0.0	0.0	0.0
270994	0.0	0.0	0.0	0.0	0.0	0.0	0.0	0.0	0.0
270995	0.0	0.0	0.0	0.0	0.0	0.0	0.0	0.0	0.0
270996	0.0	0.0	0.0	0.0	0.0	0.0	0.0	0.0	0.0
270997	0.0	0.0	0.0	0.0	0.0	0.0	0.0	0.0	0.0
270998	0.0	0.0	0.0	0.0	0.0	0.0	0.0	0.0	0.0
270999	0.0	0.0	0.0	0.0	0.0	0.0	0.0	0.0	0.0
271000	0.0	0.0	0.0	0.0	0.0	0.0	0.0	0.0	0.0
271001	0.0	0.0	0.0	0.0	0.0	0.0	0.0	0.0	0.0
271002	0.0	0.0	0.0	0.0	0.0	0.0	0.0	0.0	0.0
271003	0.0	0.0	0.0	0.0	0.0	0.0	0.0	0.0	0.0
271004	0.0	0.0	0.0	0.0	0.0	0.0	0.0	0.0	0.0
271005	0.0	0.0	0.0	0.0	0.0	0.0	0.0	0.0	0.0
271006	0.0	0.0	0.0	0.0	0.0	0.0	0.0	0.0	0.0
271007	0.0	0.0	0.0	0.0	0.0	0.0	0.0	0.0	0.0
271008	0.0	0.0	0.0	0.0	0.0	0.0	0.0	0.0	0.0
271009	0.0	0.0	0.0	0.0	0.0	0.0	0.0	0.0	0.0
271010	0.0	0.0	0.0	0.0	0.0	0.0	0.0	0.0	0.0
271011	0.0	0.0	0.0	0.0	4.0	0.0	0.0	0.0	0.0
271012	0.0	0.0	0.0	0.0	4.0	0.0	0.0	0.0	0.0
271013	0.0	0.0	0.0	0.0	4.0	0.0	0.0	0.0	0.0
271014	0.0	0.0	0.0	0.0	4.0	0.0	0.0	0.0	0.0
271015	0.0	0.0	0.0	0.0	4.0	0.0	0.0	0.0	0.0
271016	0.0	0.0	0.0	0.0	4.0	0.0	0.0	0.0	0.0
271017	0.0	0.0	0.0	0.0	4.0	0.0	0.0	0.0	0.0
271018	0.0	0.0	0.0	0.0	4.0	0.0	0.0	0.0	0.0
271019	0.0	0.0	0.0	0.0	4.0	0.0	0.0	0.0	0.0
271020	0.0	0.0	0.0	0.0	4.0	0.0	0.0	0.0	0.0
271021	0.0	0.0	0.0	0.0	4.0	0.0	0.0	0.0	0.0
271022	0.0	0.0	0.0	0.0	4.0	0.0	0.0	0.0	0.0
271023	0.0	0.0	0.0	0.0	4.0	0.0	0.0	0.0	0.0
271024	0.0	0.0	0.0	0.0	4.0	0.0	0.0	0.0	0.0
271025	0.0	0.0	0.0	0.0	4.0	0.0	0.0	0.0	0.0
271026	0.0	0.0	0.0	0.0	4.0	0.0	0.0	0.0	0.0
271027	0.0	0.0	0.0	0.0	4.0	0.0	0.0	0.0	0.0
271028	0.0	0.0	0.0	0.0	4.0	0.0	0.0	0.0	0.0
271029	0.0	0.0	0.0	0.0	4.0	0.0	0.0	0.0	0.0
271030	0.0	0.0	0.0	0.0	4.0	0.0	0.0	0.0	0.0
271031	0.0	0.0	0.0	0.0	4.0	0.0	0.0	0.0	0.0
271032	0.0	0.0	0.0	0.0	4.0	0.0	0.0	0.0	0.0
271033	0.0	0.0	0.0	0.0	4.0	0.0	0.0	0.0	0.0
271034	0.0	0.0	0.0	0.0	4.0	0.0	0.0	0.0	0.0
271035	0.0	0.0	0.0	0.0	4.0	0.0	0.0	0.0	0.0
271036	0.0	0.0	0.0	0.0	4.0	0.0	0.0	0.0	0.0
271037	0.0	0.0	0.0	0.0	4.0	0.0	0.0	0.0	0.0
271038	0.0	0.0	0.0	0.0	4.0	0.0	0.0	0.0	0.0
271039	0.0	0.0	0.0	0.0	4.0	0.0	0.0	0.0	0.0
271040	0.0	0.0	0.0	0.0	4.0	0.0	0.0	0.0	0.0
271041	0.0	0.0	0.0	0.0	4.0	0.0	0.0	0.0	0.0
271042	0.0	0.0	0.0	0.0	4.0	0.0	0.0	0.0	0.0
271043	0.0	0.0	0.0	0.0	4.0	0.0	0.0	0.0	0.0
271044	0.0	0.0	0.0	0.0	4.0	0.0	0.0	0.0	0.0
271045	0.0	0.0	0.0	0.0	4.0	0.0	0.0	0.0	0.0
271046	0.0	0.0	0.0	0.0	4.0	0.0	0.0	0.0	0.0
271047	0.0	0.0	0.0	0.0	0.0	0.0	0.0	0.0	0.0
271048	0.0	0.0	0.0	0.0	0.0	0.0	0.0	0.0	0.0
271049	0.0	0.0	0.0	0.0	0.0	0.0	0.0	0.0	0.0
271050	0.0	0.0	0.0	0.0	0.0	0.0	0.0	0.0	0.0
271051	0.0	0.0	0.0	0.0	0.0	0.0	0.0	0.0	0.0
271052	0.0	0.0	0.0	0.0	0.0	0.0	0.0	0.0	0.0
271053	0.0	0.0	0.0	0.0	0.0	0.0	0.0	0.0	0.0
271054	0.0	0.0	0.0	0.0	0.0	0.0	0.0	0.0	0.0
271055	0.0	0.0	0.0	0.0	0.0	0.0	0.0	0.0	0.0
271056	0.0	0.0	0.0	0.0	0.0	0.0	0.0	0.0	0.0
271057	0.0	0.0	0.0	0.0	0.0	0.0	0.0	0.0	0.0
271058	0.0	0.0	0.0	0.0	0.0	0.0	0.0	0.0	0.0
271059	0.0	0.0	0.0	0.0	0.0	0.0	0.0	0.0	0.0
271060	0.0	0.0	0.0	0.0	0.0	0.0	0.0	0.0	0.0
271061	0.0	0.0	0.0	0.0	0.0	0.0	0.0	0.0	0.0
271062	0.0	0.0	0.0	0.0	0.0	0.0	0.0	0.0	0.0
271063	0.0	0.0	0.0	0.0	0.0	0.0	0.0	0.0	0.0
271064	0.0	0.0	0.0	0.0	0.0	0.0	0.0	0.0	0.0
271065	0.0	0.0	0.0	0.0	0.0	0.0	0.0	0.0	0.0
271066	0.0	0.0	0.0	0.0	0.0	0.0	0.0	0.0	0.0
271067	0.0	0.0	0.0	0.0	0.0	0.0	0.0	0.0	0.0
271068	0.0	0.0	0.0	0.0	0.0	0.0	0.0	0.0	0.0
271069	0.0	0.0	0.0	0.0	0.0	0.0	0.0	0.0	0.0
271070	0.0	0.0	0.0	0.0	0.0	0.0	0.0	0.0	0.0
271071	0.0	0.0	0.0	0.0	0.0	0.0	0.0	0.0	0.0
271072	0.0	0.0	0.0	0.0	0.0	0.0	0.0	0.0	0.0
271073	0.0	0.0	0.0	0.0	0.0	0.0	0.0	0.0	0.0
271074	0.0	0.0	0.0	0.0	0.0	0.0	0.0	0.0	0.0
271075	0.0	0.0	0.0	0.0	0.0	0.0	0.0	0.0	0.0
271076	0.0	0.0	0.0	0.0	0.0	0.0	0.0	0.0	0.0
271077	0.0	0.0	0.0	0.0	0.0	0.0	0.0	0.0	0.0
271078	0.0	0.0	0.0	0.0	0.0	0.0	0.0	0.0	0.0
271079	0.0	0.0	0.0	0.0	0.0	0.0	0.0	0.0	0.0
271080	0.0	0.0	0.0	0.0	0.0	0.0	0.0	0.0	0.0
271081	0.0	0.0	0.0	0.0	0.0	0.0	0.0	0.0	0.0
271082	0.0	0.0	0.0	0.0	0.0	0.0	0.0	0.0	0.0
271083	0.0	0.0	0.0	0.0	0.0	0.0	0.0	0.0	0.0
271084	0.0	0.0	0.0	0.0	0.0	0.0	0.0	0.0	0.0
271085	0.0	0.0	0.0	0.0	0.0	0.0	0.0	0.0	0.0
271086	0.0	0.0	0.0	0.0	0.0	0.0	0.0	0.0	0.0
271087	0.0	0.0	0.0	0.0	0.0	0.0	0.0	0.0	0.0
271088	0.0	0.0	0.0	0.0	0.0	0.0	0.0	0.0	0.0
271089	0.0	0.0	0.0	0.0	0.0	0.0	0.0	0.0	0.0
271090	0.0	0.0	0.0	0.0	0.0	0.0	0.0	0.0	0.0
271091	0.0	0.0	0.0	0.0	0.0	0.0	0.0	0.0	0.0
271092	0.0	0.0	0.0	0.0	0.0	0.0	0.0	0.0	0.0
271093	0.0	0.0	0.0	0.0	0.0	0.0	0.0	0.0	0.0
271094	0.0	0.0	0.0	0.0	0.0	0.0	0.0	0.0	0.0
271095	0.0	0.0	0.0	0.0	0.0	0.0	0.0	0.0	0.0
271096	0.0	0.0	0.0	0.0	0.0	0.0	0.0	0.0	0.0
271097	0.0	0.0	0.0	0.0	0.0	0.0	0.0	0.0	0.0
271098	0.0	0.0	0.0	0.0	0.0	0.0	0.0	0.0	0.0
271099	0.0	0.0	0.0	0.0	0.0	0.0	0.0	0.0	0.0
271100	0.0	0.0	0.0	0.0	0.0	0.0	0.0	0.0	0.0
271101	0.0	0.0	0.0	0.0	0.0	0.0	0.0	0.0	0.0
271102	0.0	0.0	0.0	0.0	0.0	0.0	0.0	0.0	0.0
271103	0.0	0.0	0.0	0.0	0.0	0.0	0.0	0.0	0.0
271104	0.0	0.0	0.0	0.0	0.0	0.0	0.0	0.0	0.0
271105	0.0	0.0	0.0	0.0	0.0	0.0	0.0	0.0	0.0
271106	0.0	0.0	0.0	0.0	0.0	0.0	0.0	0.0	0.0
271107	0.0	0.0	0.0	0.0	0.0	0.0	0.0	0.0	0.0
271108	0.0	0.0	0.0	0.0	0.0	0.0	0.0	0.0	0.0
271109	0.0	0.0	0.0	0.0	0.0	0.0	0.0	0.0	0.0
271110	0.0	0.0	0.0	0.0	0.0	0.0	0.0	0.0	0.0
271111	0.0	0.0	0.0	0.0	0.0	0.0	0.0	0.0	0.0
271112	0.0	0.0	0.0	0.0	0.0	0.0	0.0	0.0	0.0
271113	0.0	0.0	0.0	0.0	0.0	0.0	0.0	0.0	0.0
271114	0.0	0.0	0.0	0.0	0.0	0.0	0.0	0.0	0.0
271115	0.0	0.0	0.0	0.0	0.0	0.0	0.0	0.0	0.0
271116	0.0	0.0	0.0	0.0	0.0	0.0	0.0	0.0	0.0
271117	0.0	0.0	0.0	0.0	0.0	0.0	0.0	0.0	0.0
271118	0.0	0.0	0.0	0.0	0.0	0.0	0.0	0.0	0.0
271119	0.0	0.0	0.0	0.0	0.0	0.0	0.0	0.0	0.0
271120	0.0	0.0	0.0	0.0	0.0	0.0	0.0	0.0	0.0
271121	0.0	0.0	0.0	0.0	0.0	0.0	0.0	0.0	0.0
271122	0.0	0.0	0.0	0.0	0.0	0.0	0.0	0.0	0.0
271123	0.0	0.0	0.0	0.0	0.0	0.0	0.0	0.0	0.0
271124	0.0	0.0	0.0	0.0	0.0	0.0	0.0	0.0	0.0
271125	0.0	0.0	0.0	0.0	0.0	0.0	0.0	0.0	0.0
271126	0.0	0.0	0.0	0.0	0.0	0.0	0.0	0.0	0.0
271127	0.0	0.0	0.0	0.0	0.0	0.0	0.0	0.0	0.0
271128	0.0	0.0	0.0	0.0	0.0	0.0	0.0	0.0	0.0
271129	0.0	0.0	0.0	0.0	0.0	0.0	0.0	0.0	0.0
271130	0.0	0.0	0.0	0.0	0.0	0.0	0.0	0.0	0.0
271131	0.0	0.0	0.0	0.0	0.0	0.0	0.0	0.0	0.0
271132	0.0	0.0	0.0	0.0	0.0	0.0	0.0	0.0	0.0
271133	0.0	0.0	0.0	0.0	0.0	0.0	0.0	0.0	0.0
271134	0.0	0.0	0.0	0.0	0.0	0.0	0.0	0.0	0.0
271135	0.0	0.0	0.0	0.0	0.0	0.0	0.0	0.0	0.0
271136	0.0	0.0	0.0	0.0	0.0	0.0	0.0	0.0	0.0
271137	0.0	0.0	0.0	0.0	0.0	0.0	0.0	0.0	0.0
271138	0.0	0.0	0.0	0.0	0.0	0.0	0.0	0.0	0.0
271139	0.0	0.0	0.0	0.0	0.0	0.0	0.0	0.0	0.0
271140	0.0	0.0	0.0	0.0	0.0	0.0	0.0	0.0	0.0
271141	0.0	0.0	0.0	0.0	0.0	0.0	0.0	0.0	0.0
271142	0.0	0.0	0.0	0.0	0.0	0.0	0.0	0.0	0.0
271143	0.0	0.0	0.0	0.0	0.0	0.0	0.0	0.0	0.0
271144	0.0	0.0	0.0	0.0	0.0	0.0	0.0	0.0	0.0
271145	0.0	0.0	0.0	0.0	0.0	0.0	0.0	0.0	0.0
271146	0.0	0.0	0.0	0.0	0.0	0.0	0.0	0.0	0.0
271147	0.0	0.0	0.0	0.0	0.0	0.0	0.0	0.0	0.0
271148	0.0	0.0	0.0	0.0	0.0	0.0	0.0	0.0	0.0
271149	0.0	0.0	0.0	0.0	0.0	0.0	0.0	0.0	0.0
271150	0.0	0.0	0.0	0.0	0.0	0.0	0.0	0.0	0.0
271151	0.0	0.0	0.0	0.0	0.0	0.0	0.0	0.0	0.0
271152	0.0	0.0	0.0	0.0	0.0	0.0	0.0	0.0	0.0
271153	0.0	0.0	0.0	0.0	0.0	0.0	0.0	0.0	0.0
271154	0.0	0.0	0.0	0.0	0.0	0.0	0.0	0.0	0.0
271155	0.0	0.0	0.0	0.0	0.0	0.0	0.0	0.0	0.0
271156	0.0	0.0	0.0	0.0	0.0	0.0	0.0	0.0	0.0
271157	0.0	0.0	0.0	0.0	0.0	0.0	0.0	0.0	0.0
271158	0.0	0.0	0.0	0.0	0.0	0.0	0.0	0.0	0.0
271159	0.0	0.0	0.0	0.0	0.0	0.0	0.0	0.0	0.0
271160	0.0	0.0	0.0	0.0	0.0	0.0	0.0	0.0	0.0
271161	0.0	0.0	0.0	0.0	0.0	0.0	0.0	0.0	0.0
271162	0.0	0.0	0.0	0.0	0.0	0.0	0.0	0.0	0.0
271163	0.0	0.0	0.0	0.0	0.0	0.0	0.0	0.0	0.0
271164	0.0	0.0	0.0	0.0	0.0	0.0	0.0	0.0	0.0
271165	0.0	0.0	0.0	0.0	0.0	0.0	0.0	0.0	0.0
271166	0.0	0.0	0.0	0.0	0.0	0.0	0.0	0.0	0.0
271167	0.0	0.0	0.0	0.0	0.0	0.0	0.0	0.0	0.0
271168	0.0	0.0	0.0	0.0	0.0	0.0	0.0	0.0	0.0
271169	0.0	0.0	0.0	0.0	0.0	0.0	0.0	0.0	0.0
271170	0.0	0.0	0.0	0.0	0.0	0.0	0.0	0.0	0.0
271171	0.0	0.0	0.0	0.0	0.0	0.0	0.0	0.0	0.0
271172	0.0	0.0	0.0	0.0	0.0	0.0	0.0	0.0	0.0
271173	0.0	0.0	0.0	0.0	0.0	0.0	0.0	0.0	0.0
271174	0.0	0.0	0.0	0.0	0.0	0.0	0.0	0.0	0.0
271175	0.0	0.0	0.0	0.0	0.0	0.0	0.0	0.0	0.0
271176	0.0	0.0	0.0	0.0	0.0	0.0	0.0	0.0	0.0
271177	0.0	0.0	0.0	0.0	0.0	0.0	0.0	0.0	0.0
271178	0.0	0.0	0.0	0.0	0.0	0.0	0.0	0.0	0.0
271179	0.0	0.0	0.0	0.0	0.0	0.0	0.0	0.0	0.0
271180	0.0	0.0	0.0	0.0	0.0	0.0	0.0	0.0	0.0
271181	0.0	0.0	0.0	0.0	0.0	0.0	0.0	0.0	0.0
271182	0.0	0.0	0.0	0.0	0.0	0.0	0.0	0.0	0.0
271183	0.0	0.0	0.0	0.0	0.0	0.0	0.0	0.0	0.0
271184	0.0	0.0	0.0	0.0	0.0	0.0	0.0	0.0	0.0
271185	0.0	0.0	0.0	0.0	0.0	0.0	0.0	0.0	0.0
271186	0.0	0.0	0.0	0.0	0.0	0.0	0.0	0.0	0.0
271187	0.0	0.0	0.0	0.0	0.0	0.0	0.0	0.0	0.0
271188	0.0	0.0	0.0	0.0	0.0	0.0	0.0	0.0	0.0
271189	0.0	0.0	0.0	0.0	0.0	0.0	0.0	0.0	0.0
271190	0.0	0.0	0.0	0.0	0.0	0.0	0.0	0.0	0.0
271191	0.0	0.0	0.0	0.0	0.0	0.0	0.0	0.0	0.0
271192	0.0	0.0	0.0	0.0	0.0	0.0	0.0	0.0	0.0
271193	0.0	0.0	0.0	0.0	0.0	0.0	0.0	0.0	0.0
271194	0.0	0.0	0.0	0.0	0.0	0.0	0.0	0.0	0.0
271195	0.0	0.0	0.0	0.0	0.0	0.0	0.0	0.0	0.0
271196	0.0	0.0	0.0	0.0	0.0	0.0	0.0	0.0	0.0
271197	0.0	0.0	0.0	0.0	0.0	0.0	0.0	0.0	0.0
271198	0.0	0.0	0.0	0.0	0.0	0.0	0.0	0.0	0.0
271199	0.0	0.0	0.0	0.0	0.0	0.0	0.0	0.0	0.0
271200	0.0	0.0	0.0	0.0	0.0	0.0	0.0	0.0	0.0
271201	0.0	0.0	0.0	0.0	0.0	0.0	0.0	0.0	0.0
271202	0.0	0.0	0.0	0.0	0.0	0.0	0.0	0.0	0.0
271203	0.0	0.0	0.0	0.0	0.0	0.0	0.0	0.0	0.0
271204	0.0	0.0	0.0	0.0	0.0	0.0	0.0	0.0	0.0
271205	0.0	0.0	0.0	0.0	0.0	0.0	0.0	0.0	0.0
271206	0.0	0.0	0.0	0.0	0.0	0.0	0.0	0.0	0.0
271207	0.0	0.0	0.0	0.0	0.0	0.0	0.0	0.0	0.0
271208	0.0	0.0	0.0	0.0	0.0	0.0	0.0	0.0	0.0
271209	0.0	0.0	0.0	0.0	0.0	0.0	0.0	0.0	0.0
271210	0.0	0.0	0.0	0.0	0.0	0.0	0.0	0.0	0.0
271211	0.0	0.0	0.0	0.0	0.0	0.0	0.0	0.0	0.0
271212	0.0	0.0	0.0	0.0	0.0	0.0	0.0	0.0	0.0
271213	0.0	0.0	0.0	0.0	0.0	0.0	0.0	0.0	0.0
271214	0.0	0.0	0.0	0.0	0.0	0.0	0.0	0.0	0.0
271215	0.0	0.0	0.0	0.0	0.0	0.0	0.0	0.0	0.0
271216	0.0	0.0	0.0	0.0	0.0	0.0	0.0	0.0	0.0
271217	0.0	0.0	0.0	0.0	0.0	0.0	0.0	0.0	0.0
271218	0.0	0.0	0.0	0.0	0.0	0.0	0.0	0.0	0.0
271219	0.0	0.0	0.0	0.0	0.0	0.0	0.0	0.0	0.0
271220	0.0	0.0	0.0	0.0	0.0	0.0	0.0	0.0	0.0
271221	0.0	0.0	0.0	0.0	0.0	0.0	0.0	0.0	0.0
271222	0.0	0.0	0.0	0.0	0.0	0.0	0.0	0.0	0.0
271223	0.0	0.0	0.0	0.0	0.0	0.0	0.0	0.0	0.0
271224	0.0	0.0	0.0	0.0	0.0	0.0	0.0	0.0	0.0
271225	0.0	0.0	0.0	0.0	0.0	0.0	0.0	0.0	0.0
271226	0.0	0.0	0.0	0.0	0.0	0.0	0.0	0.0	0.0
271227	0.0	0.0	0.0	0.0	0.0	0.0	0.0	0.0	0.0
271228	0.0	0.0	0.0	0.0	0.0	0.0	0.0	0.0	0.0
271229	0.0	0.0	0.0	0.0	0.0	0.0	0.0	0.0	0.0
271230	0.0	0.0	0.0	0.0	0.0	0.0	0.0	0.0	0.0
271231	0.0	0.0	0.0	0.0	0.0	0.0	0.0	0.0	0.0
271232	0.0	0.0	0.0	0.0	0.0	0.0	0.0	0.0	0.0
271233	0.0	0.0	0.0	0.0	0.0	0.0	0.0	0.0	0.0
271234	0.0	0.0	0.0	0.0	0.0	0.0	0.0	0.0	0.0
271235	0.0	0.0	0.0	0.0	0.0	0.0	0.0	0.0	0.0
271236	0.0	0.0	0.0	0.0	0.0	0.0	0.0	0.0	0.0
271237	0.0	0.0	0.0	0.0	0.0	0.0	0.0	0.0	0.0
271238	0.0	0.0	0.0	0.0	0.0	0.0	0.0	0.0	0.0
271239	0.0	0.0	0.0	0.0	0.0	0.0	0.0	0.0	0.0
271240	0.0	0.0	0.0	0.0	0.0	0.0	0.0	0.0	0.0
271241	0.0	0.0	0.0	0.0	0.0	0.0	0.0	0.0	0.0
271242	0.0	0.0	0.0	0.0	0.0	0.0	0.0	0.0	0.0
271243	0.0	0.0	0.0	0.0	0.0	0.0	0.0	0.0	0.0
271244	0.0	0.0	0.0	0.0	0.0	0.0	0.0	0.0	0.0
271245	0.0	0.0	0.0	0.0	0.0	0.0	0.0	0.0	0.0
271246	0.0	0.0	0.0	0.0	0.0	0.0	0.0	0.0	0.0
271247	0.0	0.0	0.0	0.0	0.0	0.0	0.0	0.0	0.0
271248	0.0	0.0	0.0	0.0	0.0	0.0	0.0	0.0	0.0
271249	0.0	0.0	0.0	0.0	0.0	0.0	0.0	0.0	0.0
271250	0.0	0.0	0.0	0.0	0.0	0.0	0.0	0.0	0.0
271251	0.0	0.0	0.0	0.0	0.0	0.0	0.0	0.0	0.0
271252	0.0	0.0	0.0	0.0	0.0	0.0	0.0	0.0	0.0
271253	0.0	0.0	0.0	0.0	0.0	0.0	0.0	0.0	0.0
271254	0.0	0.0	0.0	0.0	0.0	0.0	0.0	0.0	0.0
271255	0.0	0.0	0.0	0.0	0.0	0.0	0.0	0.0	0.0
271256	0.0	0.0	0.0	0.0	0.0	0.0	0.0	0.0	0.0
271257	0.0	0.0	0.0	2.0	2.0	0.0	0.0	0.0	0.0
271258	0.0	0.0	0.0	2.0	2.0	0.0	0.0	0.0	0.0
271259	0.0	0.0	0.0	2.0	2.0	0.0	0.0	0.0	0.0
271260	0.0	0.0	0.0	2.0	2.0	0.0	0.0	0.0	0.0
271261	0.0	0.0	0.0	2.0	2.0	0.0	0.0	0.0	0.0
271262	0.0	0.0	0.0	2.0	2.0	0.0	0.0	0.0	0.0
271263	0.0	0.0	0.0	2.0	2.0	0.0	0.0	0.0	0.0
271264	0.0	0.0	0.0	2.0	2.0	0.0	0.0	0.0	0.0
271265	0.0	0.0	0.0	2.0	2.0	0.0	0.0	0.0	0.0
271266	0.0	0.0	0.0	2.0	2.0	0.0	0.0	0.0	0.0
271267	0.0	0.0	0.0	2.0	2.0	0.0	0.0	0.0	0.0
271268	0.0	0.0	0.0	2.0	2.0	0.0	0.0	0.0	0.0
271269	0.0	0.0	0.0	2.0	2.0	0.0	0.0	0.0	0.0
271270	0.0	0.0	0.0	2.0	2.0	0.0	0.0	0.0	0.0
271271	0.0	0.0	0.0	2.0	2.0	0.0	0.0	0.0	0.0
271272	0.0	0.0	0.0	2.0	2.0	0.0	0.0	0.0	0.0
271273	0.0	0.0	0.0	2.0	2.0	0.0	0.0	0.0	0.0
271274	0.0	0.0	0.0	2.0	2.0	0.0	0.0	0.0	0.0
271275	0.0	0.0	0.0	2.0	2.0	0.0	0.0	0.0	0.0
271276	0.0	0.0	0.0	2.0	2.0	0.0	0.0	0.0	0.0
271277	0.0	0.0	0.0	2.0	2.0	0.0	0.0	0.0	0.0
271278	0.0	0.0	0.0	2.0	2.0	0.0	0.0	0.0	0.0
271279	0.0	0.0	0.0	2.0	2.0	0.0	0.0	0.0	0.0
271280	0.0	0.0	0.0	2.0	2.0	0.0	0.0	0.0	0.0
271281	0.0	0.0	0.0	2.0	2.0	0.0	0.0	0.0	0.0
271282	0.0	0.0	0.0	2.0	2.0	0.0	0.0	0.0	0.0
271283	0.0	0.0	0.0	2.0	2.0	0.0	0.0	0.0	0.0
271284	0.0	0.0	0.0	2.0	2.0	0.0	0.0	0.0	0.0
271285	0.0	0.0	0.0	2.0	2.0	0.0	0.0	0.0	0.0
271286	0.0	0.0	0.0	2.0	2.0	0.0	0.0	0.0	0.0
271287	0.0	0.0	0.0	2.0	2.0	0.0	0.0	0.0	0.0
271288	0.0	0.0	0.0	2.0	2.0	0.0	0.0	0.0	0.0
271289	0.0	0.0	0.0	2.0	2.0	0.0	0.0	0.0	0.0
271290	0.0	0.0	0.0	2.0	2.0	0.0	0.0	0.0	0.0
271291	0.0	0.0	0.0	2.0	2.0	0.0	0.0	0.0	0.0
271292	0.0	0.0	0.0	2.0	2.0	0.0	0.0	0.0	0.0
271293	0.0	0.0	0.0	2.0	2.0	0.0	0.0	0.0	0.0
271294	0.0	0.0	0.0	2.0	2.0	0.0	0.0	0.0	0.0
271295	0.0	0.0	0.0	2.0	2.0	0.0	0.0	0.0	0.0
271296	0.0	0.0	0.0	2.0	2.0	0.0	0.0	0.0	0.0
271297	0.0	0.0	0.0	2.0	2.0	0.0	0.0	0.0	0.0
271298	0.0	0.0	0.0	2.0	2.0	0.0	0.0	0.0	0.0
271299	0.0	0.0	0.0	2.0	2.0	0.0	0.0	0.0	0.0
271300	0.0	0.0	0.0	2.0	2.0	0.0	0.0	0.0	0.0
271301	0.0	0.0	0.0	2.0	2.0	0.0	0.0	0.0	0.0
271302	0.0	0.0	0.0	2.0	2.0	0.0	0.0	0.0	0.0
271303	0.0	0.0	0.0	2.0	2.0	0.0	0.0	0.0	0.0
271304	0.0	0.0	0.0	2.0	2.0	0.0	0.0	0.0	0.0
271305	0.0	0.0	0.0	2.0	2.0	0.0	0.0	0.0	0.0
271306	0.0	0.0	0.0	2.0	2.0	0.0	0.0	0.0	0.0
271307	0.0	0.0	0.0	2.0	2.0	0.0	0.0	0.0	0.0
271308	0.0	0.0	0.0	2.0	2.0	0.0	0.0	0.0	0.0
271309	0.0	0.0	0.0	2.0	2.0	0.0	0.0	0.0	0.0
271310	0.0	0.0	0.0	2.0	2.0	0.0	0.0	0.0	0.0
271311	0.0	0.0	0.0	2.0	2.0	0.0	0.0	0.0	0.0
271312	0.0	0.0	0.0	2.0	2.0	0.0	0.0	0.0	0.0
271313	0.0	0.0	0.0	2.0	2.0	0.0	0.0	0.0	0.0
271314	0.0	0.0	0.0	2.0	2.0	0.0	0.0	0.0	0.0
271315	0.0	0.0	0.0	2.0	2.0	0.0	0.0	0.0	0.0
271316	0.0	0.0	0.0	2.0	2.0	0.0	0.0	0.0	0.0
271317	0.0	0.0	0.0	2.0	2.0	0.0	0.0	0.0	0.0
271318	0.0	0.0	0.0	2.0	2.0	0.0	0.0	0.0	0.0
271319	0.0	0.0	0.0	2.0	2.0	0.0	0.0	0.0	0.0
271320	0.0	0.0	0.0	2.0	2.0	0.0	0.0	0.0	0.0
271321	0.0	0.0	0.0	2.0	2.0	0.0	0.0	0.0	0.0
271322	0.0	0.0	0.0	2.0	2.0	0.0	0.0	0.0	0.0
271323	0.0	0.0	0.0	2.0	2.0	0.0	0.0	0.0	0.0
271324	0.0	0.0	0.0	2.0	2.0	0.0	0.0	0.0	0.0
271325	0.0	0.0	0.0	2.0	2.0	0.0	0.0	0.0	0.0
271326	0.0	0.0	0.0	2.0	2.0	0.0	0.0	0.0	0.0
271327	0.0	0.0	0.0	2.0	2.0	0.0	0.0	0.0	0.0
271328	0.0	0.0	0.0	2.0	2.0	0.0	0.0	0.0	0.0
271329	0.0	0.0	0.0	2.0	2.0	0.0	0.0	0.0	0.0
271330	0.0	0.0	0.0	2.0	2.0	0.0	0.0	0.0	0.0
271331	0.0	0.0	0.0	2.0	2.0	0.0	0.0	0.0	0.0
271332	0.0	0.0	0.0	2.0	2.0	0.0	0.0	0.0	0.0
271333	0.0	0.0	0.0	2.0	2.0	0.0	0.0	0.0	0.0
271334	0.0	0.0	0.0	2.0	2.0	0.0	0.0	0.0	0.0
271335	0.0	0.0	0.0	2.0	2.0	0.0	0.0	0.0	0.0
271336	0.0	0.0	0.0	2.0	2.0	0.0	0.0	0.0	0.0
271337	0.0	0.0	0.0	2.0	2.0	0.0	0.0	0.0	0.0
271338	0.0	0.0	0.0	2.0	2.0	0.0	0.0	0.0	0.0
271339	0.0	0.0	0.0	2.0	2.0	0.0	0.0	0.0	0.0
271340	0.0	0.0	0.0	2.0	2.0	0.0	0.0	0.0	0.0
271341	0.0	0.0	0.0	2.0	2.0	0.0	0.0	0.0	0.0
271342	0.0	0.0	0.0	2.0	2.0	0.0	0.0	0.0	0.0
271343	0.0	0.0	0.0	2.0	2.0	0.0	0.0	0.0	0.0
271344	0.0	0.0	0.0	2.0	2.0	0.0	0.0	0.0	0.0
271345	0.0	0.0	0.0	2.0	2.0	0.0	0.0	0.0	0.0
271346	0.0	0.0	0.0	2.0	2.0	0.0	0.0	0.0	0.0
271347	0.0	0.0	0.0	2.0	2.0	0.0	0.0	0.0	0.0
271348	0.0	0.0	0.0	2.0	2.0	0.0	0.0	0.0	0.0
271349	0.0	0.0	0.0	2.0	2.0	0.0	0.0	0.0	0.0
271350	0.0	0.0	0.0	2.0	2.0	0.0	0.0	0.0	0.0
271351	0.0	0.0	0.0	2.0	2.0	0.0	0.0	0.0	0.0
271352	0.0	0.0	0.0	0.0	2.0	0.0	0.0	0.0	0.0
271353	0.0	0.0	0.0	0.0	2.0	0.0	0.0	0.0	0.0
271354	0.0	0.0	0.0	0.0	2.0	0.0	0.0	0.0	0.0
271355	0.0	0.0	0.0	0.0	2.0	0.0	0.0	0.0	0.0
271356	0.0	0.0	0.0	0.0	0.0	0.0	0.0	0.0	0.0
271357	0.0	0.0	0.0	0.0	0.0	0.0	0.0	0.0	0.0
271358	0.0	0.0	0.0	0.0	0.0	0.0	0.0	0.0	0.0
271359	0.0	0.0	0.0	0.0	0.0	0.0	0.0	0.0	0.0
271360	0.0	0.0	0.0	0.0	0.0	0.0	0.0	0.0	0.0
271361	0.0	0.0	0.0	0.0	0.0	0.0	0.0	0.0	0.0
271362	0.0	0.0	0.0	0.0	0.0	0.0	0.0	0.0	0.0
271363	0.0	0.0	0.0	0.0	0.0	0.0	0.0	0.0	0.0
271364	0.0	0.0	0.0	0.0	0.0	0.0	0.0	0.0	0.0
271365	0.0	0.0	0.0	0.0	0.0	0.0	0.0	0.0	0.0
271366	0.0	0.0	0.0	0.0	0.0	0.0	0.0	0.0	0.0
271367	0.0	0.0	0.0	0.0	0.0	0.0	0.0	0.0	0.0
271368	0.0	0.0	0.0	0.0	0.0	0.0	0.0	0.0	0.0
271369	0.0	0.0	0.0	0.0	0.0	0.0	0.0	0.0	0.0
271370	0.0	0.0	0.0	0.0	0.0	0.0	0.0	0.0	0.0
271371	0.0	0.0	0.0	0.0	0.0	0.0	0.0	0.0	0.0
271372	0.0	0.0	0.0	0.0	0.0	0.0	0.0	0.0	0.0
271373	0.0	0.0	0.0	0.0	0.0	0.0	0.0	0.0	0.0
271374	0.0	0.0	0.0	0.0	0.0	0.0	0.0	0.0	0.0
271375	0.0	0.0	0.0	0.0	2.0	0.0	0.0	0.0	0.0
271376	0.0	0.0	0.0	0.0	2.0	0.0	0.0	0.0	0.0
271377	0.0	0.0	0.0	0.0	2.0	0.0	0.0	0.0	0.0
271378	0.0	0.0	0.0	0.0	2.0	0.0	0.0	0.0	0.0
271379	0.0	0.0	0.0	0.0	2.0	0.0	0.0	0.0	0.0
271380	0.0	0.0	0.0	0.0	2.0	0.0	0.0	0.0	0.0
271381	0.0	0.0	0.0	0.0	2.0	0.0	0.0	0.0	0.0
271382	0.0	0.0	0.0	0.0	2.0	0.0	0.0	0.0	0.0
271383	0.0	0.0	0.0	0.0	2.0	0.0	0.0	0.0	0.0
271384	0.0	0.0	0.0	0.0	2.0	0.0	0.0	0.0	0.0
271385	0.0	0.0	0.0	0.0	2.0	0.0	0.0	0.0	0.0
271386	0.0	0.0	0.0	0.0	2.0	0.0	0.0	0.0	0.0
271387	0.0	0.0	0.0	0.0	2.0	0.0	0.0	0.0	0.0
271388	0.0	0.0	0.0	0.0	2.0	0.0	0.0	0.0	0.0
271389	0.0	0.0	0.0	0.0	2.0	0.0	0.0	0.0	0.0
271390	0.0	0.0	0.0	0.0	2.0	0.0	0.0	0.0	0.0
271391	0.0	0.0	0.0	0.0	2.0	0.0	0.0	0.0	0.0
271392	0.0	0.0	0.0	0.0	2.0	0.0	0.0	0.0	0.0
271393	0.0	0.0	0.0	0.0	2.0	0.0	0.0	0.0	0.0
271394	0.0	0.0	0.0	0.0	2.0	0.0	0.0	0.0	0.0
271395	0.0	0.0	0.0	0.0	2.0	0.0	0.0	0.0	0.0
271396	0.0	0.0	0.0	0.0	2.0	0.0	0.0	0.0	0.0
271397	0.0	0.0	0.0	0.0	2.0	0.0	0.0	0.0	0.0
271398	0.0	0.0	0.0	0.0	2.0	0.0	0.0	0.0	0.0
271399	0.0	0.0	0.0	0.0	2.0	0.0	0.0	0.0	0.0
271400	0.0	0.0	0.0	0.0	2.0	0.0	0.0	0.0	0.0
271401	0.0	0.0	0.0	0.0	2.0	0.0	0.0	0.0	0.0
271402	0.0	0.0	0.0	0.0	2.0	0.0	0.0	0.0	0.0
271403	0.0	0.0	0.0	0.0	2.0	0.0	0.0	0.0	0.0
271404	0.0	0.0	0.0	0.0	2.0	0.0	0.0	0.0	0.0
271405	0.0	0.0	0.0	0.0	2.0	0.0	0.0	0.0	0.0
271406	0.0	0.0	0.0	0.0	2.0	0.0	0.0	0.0	0.0
271407	0.0	0.0	0.0	0.0	2.0	0.0	0.0	0.0	0.0
271408	0.0	0.0	0.0	0.0	2.0	0.0	0.0	0.0	0.0
271409	0.0	0.0	0.0	0.0	2.0	0.0	0.0	0.0	0.0
271410	0.0	0.0	0.0	0.0	2.0	0.0	0.0	0.0	0.0
271411	0.0	0.0	0.0	0.0	0.0	0.0	0.0	0.0	0.0
271412	0.0	0.0	0.0	0.0	0.0	0.0	0.0	0.0	0.0
271413	0.0	0.0	0.0	0.0	0.0	0.0	0.0	0.0	0.0
271414	0.0	0.0	0.0	0.0	0.0	0.0	0.0	0.0	0.0
271415	0.0	0.0	0.0	0.0	0.0	0.0	0.0	0.0	0.0
271416	0.0	0.0	0.0	0.0	0.0	0.0	0.0	0.0	0.0
271417	0.0	0.0	0.0	0.0	0.0	0.0	0.0	0.0	0.0
271418	0.0	0.0	0.0	0.0	0.0	0.0	0.0	0.0	0.0
271419	0.0	0.0	0.0	0.0	0.0	0.0	0.0	0.0	0.0
271420	0.0	0.0	0.0	0.0	0.0	0.0	0.0	0.0	0.0
271421	0.0	0.0	0.0	0.0	0.0	0.0	0.0	0.0	0.0
271422	0.0	0.0	0.0	0.0	0.0	0.0	0.0	0.0	0.0
271423	0.0	0.0	0.0	0.0	0.0	0.0	0.0	0.0	0.0
271424	0.0	0.0	0.0	0.0	0.0	0.0	0.0	0.0	0.0
271425	0.0	0.0	0.0	0.0	0.0	0.0	0.0	0.0	0.0
271426	0.0	0.0	0.0	0.0	0.0	0.0	0.0	0.0	0.0
271427	0.0	0.0	0.0	0.0	0.0	0.0	0.0	0.0	0.0
271428	0.0	0.0	0.0	0.0	0.0	0.0	0.0	0.0	0.0
271429	0.0	0.0	0.0	0.0	0.0	0.0	0.0	0.0	0.0
271430	0.0	0.0	0.0	0.0	0.0	0.0	0.0	0.0	0.0
271431	0.0	0.0	0.0	0.0	0.0	0.0	0.0	0.0	0.0
271432	0.0	0.0	0.0	0.0	0.0	0.0	0.0	0.0	0.0
271433	0.0	0.0	0.0	0.0	0.0	0.0	0.0	0.0	0.0
271434	0.0	0.0	0.0	0.0	0.0	0.0	0.0	0.0	0.0
271435	0.0	0.0	0.0	0.0	0.0	0.0	0.0	0.0	0.0
271436	0.0	0.0	0.0	0.0	0.0	0.0	0.0	0.0	0.0
271437	0.0	0.0	0.0	0.0	0.0	0.0	0.0	0.0	0.0
271438	0.0	0.0	0.0	0.0	0.0	0.0	0.0	0.0	0.0
271439	0.0	0.0	0.0	0.0	0.0	0.0	0.0	0.0	0.0
271440	0.0	0.0	0.0	0.0	0.0	0.0	0.0	0.0	0.0
271441	0.0	0.0	0.0	0.0	0.0	0.0	0.0	0.0	0.0
271442	0.0	0.0	0.0	0.0	0.0	0.0	0.0	0.0	0.0
271443	0.0	0.0	0.0	0.0	0.0	0.0	0.0	0.0	0.0
271444	0.0	0.0	0.0	0.0	0.0	0.0	0.0	0.0	0.0
271445	0.0	0.0	0.0	0.0	0.0	0.0	0.0	0.0	0.0
271446	0.0	0.0	0.0	0.0	0.0	0.0	0.0	0.0	0.0
271447	0.0	0.0	0.0	0.0	0.0	0.0	0.0	0.0	0.0
271448	0.0	0.0	0.0	0.0	0.0	0.0	0.0	0.0	0.0
271449	0.0	0.0	0.0	0.0	0.0	0.0	0.0	0.0	0.0
271450	0.0	0.0	0.0	0.0	0.0	0.0	0.0	0.0	0.0
271451	0.0	0.0	0.0	0.0	0.0	0.0	0.0	0.0	0.0
271452	0.0	0.0	0.0	0.0	0.0	0.0	0.0	0.0	0.0
271453	0.0	0.0	0.0	0.0	0.0	0.0	0.0	0.0	0.0
271454	0.0	0.0	0.0	0.0	0.0	0.0	0.0	0.0	0.0
271455	0.0	0.0	0.0	0.0	0.0	0.0	0.0	0.0	0.0
271456	0.0	0.0	0.0	0.0	0.0	0.0	0.0	0.0	0.0
271457	0.0	0.0	0.0	0.0	0.0	0.0	0.0	0.0	0.0
271458	0.0	0.0	0.0	0.0	0.0	0.0	0.0	0.0	0.0
271459	0.0	0.0	0.0	0.0	0.0	0.0	0.0	0.0	0.0
271460	0.0	0.0	0.0	0.0	0.0	0.0	0.0	0.0	0.0
271461	0.0	0.0	0.0	0.0	0.0	0.0	0.0	0.0	0.0
271462	0.0	0.0	0.0	0.0	0.0	0.0	0.0	0.0	0.0
271463	0.0	0.0	0.0	0.0	0.0	0.0	0.0	0.0	0.0
271464	0.0	0.0	0.0	0.0	0.0	0.0	0.0	0.0	0.0
271465	0.0	0.0	0.0	0.0	0.0	0.0	0.0	0.0	0.0
271466	0.0	0.0	0.0	0.0	0.0	0.0	0.0	0.0	0.0
271467	0.0	0.0	0.0	0.0	0.0	0.0	0.0	0.0	0.0
271468	0.0	0.0	0.0	0.0	0.0	0.0	0.0	0.0	0.0
271469	0.0	0.0	0.0	0.0	0.0	0.0	0.0	0.0	0.0
271470	0.0	0.0	0.0	0.0	0.0	0.0	0.0	0.0	0.0
271471	0.0	0.0	0.0	0.0	0.0	0.0	0.0	0.0	0.0
271472	0.0	0.0	0.0	0.0	0.0	0.0	0.0	0.0	0.0
271473	0.0	0.0	0.0	0.0	0.0	0.0	0.0	0.0	0.0
271474	0.0	0.0	0.0	0.0	0.0	0.0	0.0	0.0	0.0
271475	0.0	0.0	0.0	0.0	0.0	0.0	0.0	0.0	0.0
271476	0.0	0.0	0.0	0.0	0.0	0.0	0.0	0.0	0.0
271477	0.0	0.0	0.0	0.0	0.0	0.0	0.0	0.0	0.0
271478	0.0	0.0	0.0	0.0	0.0	0.0	0.0	0.0	0.0
271479	0.0	0.0	0.0	0.0	0.0	0.0	0.0	0.0	0.0
271480	0.0	0.0	0.0	0.0	0.0	0.0	0.0	0.0	0.0
271481	0.0	0.0	0.0	0.0	0.0	0.0	0.0	0.0	0.0
271482	0.0	0.0	0.0	0.0	0.0	0.0	0.0	0.0	0.0
271483	0.0	0.0	0.0	0.0	0.0	0.0	0.0	0.0	0.0
271484	0.0	0.0	0.0	0.0	0.0	0.0	0.0	0.0	0.0
271485	0.0	0.0	0.0	0.0	0.0	0.0	0.0	0.0	0.0
271486	0.0	0.0	0.0	0.0	0.0	0.0	0.0	0.0	0.0
271487	0.0	0.0	0.0	0.0	0.0	0.0	0.0	0.0	0.0
271488	0.0	0.0	0.0	0.0	0.0	0.0	0.0	0.0	0.0
271489	0.0	0.0	0.0	0.0	0.0	0.0	0.0	0.0	0.0
271490	0.0	0.0	0.0	0.0	0.0	0.0	0.0	0.0	0.0
271491	0.0	0.0	0.0	0.0	0.0	0.0	0.0	0.0	0.0
271492	0.0	0.0	0.0	0.0	0.0	0.0	0.0	0.0	0.0
271493	0.0	0.0	0.0	0.0	0.0	0.0	0.0	0.0	0.0
271494	0.0	0.0	0.0	0.0	0.0	0.0	0.0	0.0	0.0
271495	0.0	0.0	0.0	0.0	0.0	0.0	0.0	0.0	0.0
271496	0.0	0.0	0.0	0.0	0.0	0.0	0.0	0.0	0.0
271497	0.0	0.0	0.0	0.0	0.0	0.0	0.0	0.0	0.0
271498	0.0	0.0	0.0	0.0	0.0	0.0	0.0	0.0	0.0
271499	0.0	0.0	0.0	0.0	0.0	0.0	0.0	0.0	0.0
271500	0.0	0.0	0.0	0.0	0.0	0.0	0.0	0.0	0.0
271501	0.0	0.0	0.0	0.0	0.0	0.0	0.0	0.0	0.0
271502	0.0	0.0	0.0	0.0	0.0	0.0	0.0	0.0	0.0
271503	0.0	0.0	0.0	0.0	0.0	0.0	0.0	0.0	0.0
271504	0.0	0.0	0.0	0.0	0.0	0.0	0.0	0.0	0.0
271505	0.0	0.0	0.0	0.0	0.0	0.0	0.0	0.0	0.0
271506	0.0	0.0	0.0	0.0	0.0	0.0	0.0	0.0	0.0
271507	0.0	0.0	0.0	0.0	0.0	0.0	0.0	0.0	0.0
271508	0.0	0.0	0.0	0.0	0.0	0.0	0.0	0.0	0.0
271509	0.0	0.0	0.0	0.0	0.0	0.0	0.0	0.0	0.0
271510	0.0	0.0	0.0	0.0	0.0	0.0	0.0	0.0	0.0
271511	0.0	0.0	0.0	0.0	0.0	0.0	0.0	0.0	0.0
271512	0.0	0.0	0.0	0.0	0.0	0.0	0.0	0.0	0.0
271513	0.0	0.0	0.0	0.0	0.0	0.0	0.0	0.0	0.0
271514	0.0	0.0	0.0	0.0	0.0	0.0	0.0	0.0	0.0
271515	0.0	0.0	0.0	0.0	0.0	0.0	0.0	0.0	0.0
271516	0.0	0.0	0.0	0.0	0.0	0.0	0.0	0.0	0.0
271517	0.0	0.0	0.0	0.0	0.0	0.0	0.0	0.0	0.0
271518	0.0	0.0	0.0	0.0	0.0	0.0	0.0	0.0	0.0
271519	0.0	0.0	0.0	0.0	0.0	0.0	0.0	0.0	0.0
271520	0.0	0.0	0.0	0.0	0.0	0.0	0.0	0.0	0.0
271521	0.0	0.0	0.0	0.0	0.0	0.0	0.0	0.0	0.0
271522	0.0	0.0	0.0	0.0	0.0	0.0	0.0	0.0	0.0
271523	0.0	0.0	0.0	0.0	0.0	0.0	0.0	0.0	0.0
271524	0.0	0.0	0.0	0.0	0.0	0.0	0.0	0.0	0.0
271525	0.0	0.0	0.0	0.0	0.0	0.0	0.0	0.0	0.0
271526	0.0	0.0	0.0	0.0	0.0	0.0	0.0	0.0	0.0
271527	0.0	0.0	0.0	0.0	0.0	0.0	0.0	0.0	0.0
271528	0.0	0.0	0.0	0.0	0.0	0.0	0.0	0.0	0.0
271529	0.0	0.0	0.0	0.0	0.0	0.0	0.0	0.0	0.0
271530	0.0	0.0	0.0	0.0	0.0	0.0	0.0	0.0	0.0
271531	0.0	0.0	0.0	0.0	0.0	0.0	0.0	0.0	0.0
271532	0.0	0.0	0.0	0.0	0.0	0.0	0.0	0.0	0.0
271533	0.0	0.0	0.0	0.0	0.0	0.0	0.0	0.0	0.0
271534	0.0	0.0	0.0	0.0	0.0	0.0	0.0	0.0	0.0
271535	0.0	0.0	0.0	0.0	0.0	0.0	0.0	0.0	0.0
271536	0.0	0.0	0.0	0.0	0.0	0.0	0.0	0.0	0.0
271537	0.0	0.0	0.0	0.0	0.0	0.0	0.0	0.0	0.0
271538	0.0	0.0	0.0	0.0	0.0	0.0	0.0	0.0	0.0
271539	0.0	0.0	0.0	0.0	0.0	0.0	0.0	0.0	0.0
271540	0.0	0.0	0.0	0.0	0.0	0.0	0.0	0.0	0.0
271541	0.0	0.0	0.0	0.0	0.0	0.0	0.0	0.0	0.0
271542	0.0	0.0	0.0	0.0	0.0	0.0	0.0	0.0	0.0
271543	0.0	0.0	0.0	0.0	0.0	0.0	0.0	0.0	0.0
271544	0.0	0.0	0.0	0.0	0.0	0.0	0.0	0.0	0.0
271545	0.0	0.0	0.0	0.0	0.0	0.0	0.0	0.0	0.0
271546	0.0	0.0	0.0	0.0	0.0	0.0	0.0	0.0	0.0
271547	0.0	0.0	0.0	0.0	0.0	0.0	0.0	0.0	0.0
271548	0.0	0.0	0.0	0.0	0.0	0.0	0.0	0.0	0.0
271549	0.0	0.0	0.0	0.0	0.0	0.0	0.0	0.0	0.0
271550	0.0	0.0	0.0	0.0	0.0	0.0	0.0	0.0	0.0
271551	0.0	0.0	0.0	0.0	0.0	0.0	0.0	0.0	0.0
271552	0.0	0.0	0.0	0.0	0.0	0.0	0.0	0.0	0.0
271553	0.0	0.0	0.0	0.0	0.0	0.0	0.0	0.0	0.0
271554	0.0	0.0	0.0	0.0	0.0	0.0	0.0	0.0	0.0
271555	0.0	0.0	0.0	0.0	0.0	0.0	0.0	0.0	0.0
271556	0.0	0.0	0.0	0.0	0.0	0.0	0.0	0.0	0.0
271557	0.0	0.0	0.0	0.0	0.0	0.0	0.0	0.0	0.0
271558	0.0	0.0	0.0	0.0	0.0	0.0	0.0	0.0	0.0
271559	0.0	0.0	0.0	0.0	0.0	0.0	0.0	0.0	0.0
271560	0.0	0.0	0.0	0.0	0.0	0.0	0.0	0.0	0.0
271561	0.0	0.0	0.0	0.0	0.0	0.0	0.0	0.0	0.0
271562	0.0	0.0	0.0	0.0	0.0	0.0	0.0	0.0	0.0
271563	0.0	0.0	0.0	0.0	0.0	0.0	0.0	0.0	0.0
271564	0.0	0.0	0.0	0.0	0.0	0.0	0.0	0.0	0.0
271565	0.0	0.0	0.0	0.0	0.0	0.0	0.0	0.0	0.0
271566	0.0	0.0	0.0	0.0	0.0	0.0	0.0	0.0	0.0
271567	0.0	0.0	0.0	0.0	0.0	0.0	0.0	0.0	0.0
271568	0.0	0.0	0.0	0.0	0.0	0.0	0.0	0.0	0.0
271569	0.0	0.0	0.0	0.0	0.0	0.0	0.0	0.0	0.0
271570	0.0	0.0	0.0	0.0	0.0	0.0	0.0	0.0	0.0
271571	0.0	0.0	0.0	0.0	0.0	0.0	0.0	0.0	0.0
271572	0.0	0.0	0.0	0.0	2.0	0.0	0.0	0.0	0.0
271573	0.0	0.0	0.0	0.0	2.0	0.0	0.0	0.0	0.0
271574	0.0	0.0	0.0	0.0	2.0	0.0	0.0	0.0	0.0
271575	0.0	0.0	0.0	2.0	2.0	0.0	0.0	0.0	0.0
271576	0.0	0.0	0.0	2.0	2.0	0.0	2.0	0.0	0.0
271577	0.0	0.0	0.0	2.0	2.0	0.0	2.0	0.0	0.0
271578	0.0	0.0	0.0	2.0	2.0	0.0	2.0	0.0	0.0
271579	0.0	0.0	0.0	2.0	2.0	0.0	2.0	0.0	0.0
271580	0.0	0.0	0.0	2.0	2.0	0.0	2.0	0.0	0.0
271581	0.0	0.0	0.0	2.0	2.0	0.0	2.0	0.0	0.0
271582	0.0	0.0	0.0	2.0	2.0	0.0	2.0	0.0	0.0
271583	0.0	0.0	0.0	2.0	2.0	0.0	2.0	0.0	0.0
271584	0.0	0.0	0.0	2.0	2.0	0.0	2.0	0.0	0.0
271585	0.0	0.0	0.0	2.0	2.0	0.0	2.0	0.0	0.0
271586	0.0	0.0	0.0	2.0	2.0	0.0	2.0	0.0	0.0
271587	0.0	0.0	0.0	2.0	2.0	0.0	2.0	0.0	0.0
271588	0.0	0.0	0.0	2.0	2.0	0.0	2.0	0.0	0.0
271589	0.0	0.0	0.0	2.0	2.0	0.0	2.0	0.0	0.0
271590	0.0	0.0	0.0	2.0	2.0	0.0	2.0	0.0	0.0
271591	0.0	0.0	0.0	2.0	2.0	0.0	2.0	0.0	0.0
271592	0.0	0.0	0.0	2.0	2.0	0.0	2.0	0.0	0.0
271593	0.0	0.0	0.0	2.0	2.0	0.0	2.0	0.0	0.0
271594	0.0	0.0	0.0	2.0	2.0	0.0	2.0	0.0	0.0
271595	0.0	0.0	0.0	2.0	2.0	0.0	2.0	0.0	0.0
271596	0.0	0.0	0.0	2.0	2.0	0.0	2.0	0.0	0.0
271597	0.0	0.0	0.0	2.0	2.0	0.0	2.0	0.0	0.0
271598	0.0	0.0	0.0	2.0	2.0	0.0	2.0	0.0	0.0
271599	0.0	0.0	0.0	2.0	2.0	0.0	2.0	0.0	0.0
271600	0.0	0.0	0.0	2.0	2.0	0.0	2.0	0.0	0.0
271601	0.0	0.0	0.0	2.0	2.0	0.0	2.0	0.0	0.0
271602	0.0	0.0	0.0	2.0	2.0	0.0	2.0	0.0	0.0
271603	0.0	0.0	0.0	2.0	2.0	0.0	2.0	0.0	0.0
271604	0.0	0.0	0.0	2.0	2.0	0.0	2.0	0.0	0.0
271605	0.0	0.0	0.0	2.0	2.0	0.0	2.0	0.0	0.0
271606	0.0	0.0	0.0	2.0	2.0	0.0	2.0	0.0	0.0
271607	0.0	0.0	0.0	2.0	2.0	0.0	2.0	0.0	0.0
271608	0.0	0.0	0.0	2.0	2.0	0.0	2.0	0.0	0.0
271609	0.0	0.0	0.0	2.0	2.0	0.0	2.0	0.0	0.0
271610	0.0	0.0	0.0	2.0	2.0	0.0	2.0	0.0	0.0
271611	0.0	0.0	0.0	2.0	2.0	0.0	2.0	0.0	0.0
271612	0.0	0.0	0.0	2.0	2.0	0.0	2.0	0.0	0.0
271613	0.0	0.0	0.0	2.0	2.0	0.0	2.0	0.0	0.0
271614	0.0	0.0	0.0	2.0	2.0	0.0	2.0	0.0	0.0
271615	0.0	0.0	0.0	2.0	2.0	0.0	2.0	0.0	0.0
271616	0.0	0.0	0.0	2.0	2.0	0.0	2.0	0.0	0.0
271617	0.0	0.0	0.0	2.0	2.0	0.0	0.0	0.0	0.0
271618	0.0	0.0	0.0	0.0	2.0	0.0	0.0	0.0	0.0
271619	0.0	0.0	0.0	0.0	2.0	0.0	0.0	0.0	0.0
271620	0.0	0.0	0.0	0.0	2.0	0.0	0.0	0.0	0.0
271621	0.0	0.0	0.0	0.0	0.0	0.0	0.0	0.0	0.0
271622	0.0	0.0	0.0	0.0	0.0	0.0	0.0	0.0	0.0
271623	0.0	0.0	0.0	0.0	0.0	0.0	0.0	0.0	0.0
271624	0.0	0.0	0.0	0.0	0.0	0.0	0.0	0.0	0.0
271625	0.0	0.0	0.0	0.0	0.0	0.0	0.0	0.0	0.0
271626	0.0	0.0	0.0	0.0	0.0	0.0	0.0	0.0	0.0
271627	0.0	0.0	0.0	0.0	0.0	0.0	0.0	0.0	0.0
271628	0.0	0.0	0.0	0.0	0.0	0.0	0.0	0.0	0.0
271629	0.0	0.0	0.0	0.0	0.0	0.0	0.0	0.0	0.0
271630	0.0	0.0	0.0	0.0	0.0	0.0	0.0	0.0	0.0
271631	0.0	0.0	0.0	0.0	0.0	0.0	0.0	0.0	0.0
271632	0.0	0.0	0.0	0.0	0.0	0.0	0.0	0.0	0.0
271633	0.0	0.0	0.0	0.0	0.0	0.0	0.0	0.0	0.0
271634	0.0	0.0	0.0	0.0	0.0	0.0	0.0	0.0	0.0
271635	0.0	0.0	0.0	0.0	0.0	0.0	0.0	0.0	0.0
271636	0.0	0.0	0.0	0.0	0.0	0.0	0.0	0.0	0.0
271637	0.0	0.0	0.0	0.0	0.0	0.0	0.0	0.0	0.0
271638	0.0	0.0	0.0	0.0	0.0	0.0	0.0	0.0	0.0
271639	0.0	0.0	0.0	0.0	0.0	0.0	0.0	0.0	0.0
271640	0.0	0.0	0.0	0.0	0.0	0.0	0.0	0.0	0.0
271641	0.0	0.0	0.0	0.0	0.0	0.0	0.0	0.0	0.0
271642	0.0	0.0	0.0	0.0	0.0	0.0	0.0	0.0	0.0
271643	0.0	0.0	0.0	0.0	0.0	0.0	0.0	0.0	0.0
271644	0.0	0.0	0.0	0.0	0.0	0.0	0.0	0.0	0.0
271645	0.0	0.0	0.0	0.0	0.0	0.0	0.0	0.0	0.0
271646	0.0	0.0	0.0	0.0	0.0	0.0	0.0	0.0	0.0
271647	0.0	0.0	0.0	0.0	0.0	0.0	0.0	0.0	0.0
271648	0.0	0.0	0.0	0.0	0.0	0.0	0.0	0.0	0.0
271649	0.0	0.0	0.0	0.0	0.0	0.0	0.0	0.0	0.0
271650	0.0	0.0	0.0	0.0	0.0	0.0	0.0	0.0	0.0
271651	0.0	0.0	0.0	0.0	0.0	0.0	0.0	0.0	0.0
271652	0.0	0.0	0.0	0.0	0.0	0.0	0.0	0.0	0.0
271653	0.0	0.0	0.0	0.0	0.0	0.0	0.0	0.0	0.0
271654	0.0	0.0	0.0	0.0	0.0	0.0	0.0	0.0	0.0
271655	0.0	0.0	0.0	0.0	0.0	0.0	0.0	0.0	0.0
271656	0.0	0.0	0.0	0.0	0.0	0.0	0.0	0.0	0.0
271657	0.0	0.0	0.0	0.0	0.0	0.0	0.0	0.0	0.0
271658	0.0	0.0	0.0	0.0	0.0	0.0	0.0	0.0	0.0
271659	0.0	0.0	0.0	0.0	0.0	0.0	0.0	0.0	0.0
271660	0.0	0.0	0.0	0.0	0.0	0.0	0.0	0.0	0.0
271661	0.0	0.0	0.0	0.0	0.0	0.0	0.0	0.0	0.0
271662	0.0	0.0	0.0	0.0	0.0	0.0	0.0	0.0	0.0
271663	0.0	0.0	0.0	0.0	0.0	0.0	0.0	0.0	0.0
271664	0.0	0.0	0.0	0.0	0.0	0.0	0.0	0.0	0.0
271665	0.0	0.0	0.0	0.0	0.0	0.0	0.0	0.0	0.0
271666	0.0	0.0	0.0	0.0	0.0	0.0	0.0	0.0	0.0
271667	0.0	0.0	0.0	0.0	0.0	0.0	0.0	0.0	0.0
271668	0.0	0.0	0.0	0.0	0.0	0.0	0.0	0.0	0.0
271669	0.0	0.0	0.0	0.0	0.0	0.0	0.0	0.0	0.0
271670	0.0	0.0	0.0	0.0	0.0	0.0	0.0	0.0	0.0
271671	0.0	0.0	0.0	0.0	0.0	0.0	0.0	0.0	0.0
271672	0.0	0.0	0.0	0.0	0.0	0.0	0.0	0.0	0.0
271673	0.0	0.0	0.0	0.0	0.0	0.0	0.0	0.0	0.0
271674	0.0	0.0	0.0	0.0	0.0	0.0	0.0	0.0	0.0
271675	0.0	0.0	0.0	0.0	0.0	0.0	0.0	0.0	0.0
271676	0.0	0.0	0.0	0.0	0.0	0.0	0.0	0.0	0.0
271677	0.0	0.0	0.0	0.0	0.0	0.0	0.0	0.0	0.0
271678	0.0	0.0	0.0	0.0	0.0	0.0	0.0	0.0	0.0
271679	0.0	0.0	0.0	0.0	0.0	0.0	0.0	0.0	0.0
271680	0.0	0.0	0.0	0.0	0.0	0.0	0.0	0.0	0.0
271681	0.0	0.0	0.0	0.0	0.0	0.0	0.0	0.0	0.0
271682	0.0	0.0	0.0	0.0	0.0	0.0	0.0	0.0	0.0
271683	0.0	0.0	0.0	0.0	0.0	0.0	0.0	0.0	0.0
271684	0.0	0.0	0.0	0.0	0.0	0.0	0.0	0.0	0.0
271685	0.0	0.0	0.0	0.0	0.0	0.0	0.0	0.0	0.0
271686	0.0	0.0	0.0	0.0	0.0	0.0	0.0	0.0	0.0
271687	0.0	0.0	0.0	0.0	0.0	0.0	0.0	0.0	0.0
271688	0.0	0.0	0.0	0.0	0.0	0.0	0.0	0.0	0.0
271689	0.0	0.0	0.0	0.0	0.0	0.0	0.0	0.0	0.0
271690	0.0	0.0	0.0	0.0	0.0	0.0	0.0	0.0	0.0
271691	0.0	0.0	0.0	0.0	0.0	0.0	0.0	0.0	0.0
271692	0.0	0.0	0.0	0.0	0.0	0.0	0.0	0.0	0.0
271693	0.0	0.0	0.0	0.0	0.0	0.0	0.0	0.0	0.0
271694	0.0	0.0	0.0	0.0	0.0	0.0	0.0	0.0	0.0
271695	0.0	0.0	0.0	0.0	0.0	0.0	0.0	0.0	0.0
271696	0.0	0.0	0.0	0.0	0.0	0.0	0.0	0.0	0.0
271697	0.0	0.0	0.0	0.0	0.0	0.0	0.0	0.0	0.0
271698	0.0	0.0	0.0	0.0	0.0	0.0	0.0	0.0	0.0
271699	0.0	0.0	0.0	0.0	0.0	0.0	0.0	0.0	0.0
271700	0.0	0.0	0.0	0.0	0.0	0.0	0.0	0.0	0.0
271701	0.0	0.0	0.0	0.0	0.0	0.0	0.0	0.0	0.0
271702	0.0	0.0	0.0	0.0	0.0	0.0	0.0	0.0	0.0
271703	0.0	0.0	0.0	0.0	0.0	0.0	0.0	0.0	0.0
271704	0.0	0.0	0.0	0.0	0.0	0.0	0.0	0.0	0.0
271705	0.0	0.0	0.0	0.0	0.0	0.0	0.0	0.0	0.0
271706	0.0	0.0	0.0	0.0	0.0	0.0	0.0	0.0	0.0
271707	0.0	0.0	0.0	0.0	0.0	0.0	0.0	0.0	0.0
271708	0.0	0.0	0.0	0.0	0.0	0.0	0.0	0.0	0.0
271709	0.0	0.0	0.0	0.0	0.0	0.0	0.0	0.0	0.0
271710	0.0	0.0	0.0	0.0	0.0	0.0	0.0	0.0	0.0
271711	0.0	0.0	0.0	0.0	0.0	0.0	0.0	0.0	0.0
271712	0.0	0.0	0.0	0.0	0.0	0.0	0.0	0.0	0.0
271713	0.0	0.0	0.0	0.0	0.0	0.0	0.0	0.0	0.0
271714	0.0	0.0	0.0	0.0	0.0	0.0	0.0	0.0	0.0
271715	0.0	0.0	0.0	0.0	0.0	0.0	0.0	0.0	0.0
271716	0.0	0.0	0.0	0.0	0.0	0.0	0.0	0.0	0.0
271717	0.0	0.0	0.0	0.0	0.0	0.0	0.0	0.0	0.0
271718	0.0	0.0	0.0	0.0	0.0	0.0	0.0	0.0	0.0
271719	0.0	0.0	0.0	0.0	0.0	0.0	0.0	0.0	0.0
271720	0.0	0.0	0.0	0.0	0.0	0.0	0.0	0.0	0.0
271721	0.0	0.0	0.0	0.0	0.0	0.0	0.0	0.0	0.0
271722	0.0	0.0	0.0	0.0	0.0	0.0	0.0	0.0	0.0
271723	0.0	0.0	0.0	0.0	0.0	0.0	0.0	0.0	0.0
271724	0.0	0.0	0.0	0.0	0.0	0.0	0.0	0.0	0.0
271725	0.0	0.0	0.0	0.0	0.0	0.0	0.0	0.0	0.0
271726	0.0	0.0	0.0	0.0	0.0	0.0	0.0	0.0	0.0
271727	0.0	0.0	0.0	0.0	0.0	0.0	0.0	0.0	0.0
271728	0.0	0.0	0.0	0.0	0.0	0.0	0.0	0.0	0.0
271729	0.0	0.0	0.0	0.0	0.0	0.0	0.0	0.0	0.0
271730	0.0	0.0	0.0	0.0	0.0	0.0	0.0	0.0	0.0
271731	0.0	0.0	0.0	0.0	0.0	0.0	0.0	0.0	0.0
271732	0.0	0.0	0.0	0.0	0.0	0.0	0.0	0.0	0.0
271733	0.0	0.0	0.0	0.0	0.0	0.0	0.0	0.0	0.0
271734	0.0	0.0	0.0	0.0	0.0	0.0	0.0	0.0	0.0
271735	0.0	0.0	0.0	0.0	0.0	0.0	0.0	0.0	0.0
271736	0.0	0.0	0.0	0.0	0.0	0.0	0.0	0.0	0.0
271737	0.0	0.0	0.0	0.0	0.0	0.0	0.0	0.0	0.0
271738	0.0	0.0	0.0	0.0	0.0	0.0	0.0	0.0	0.0
271739	0.0	0.0	0.0	0.0	0.0	0.0	0.0	0.0	0.0
271740	0.0	0.0	0.0	0.0	0.0	0.0	0.0	0.0	0.0
271741	0.0	0.0	0.0	0.0	0.0	0.0	0.0	0.0	0.0
271742	0.0	0.0	0.0	0.0	0.0	0.0	0.0	0.0	0.0
271743	0.0	0.0	0.0	0.0	0.0	0.0	0.0	0.0	0.0
271744	0.0	0.0	0.0	0.0	0.0	0.0	0.0	0.0	0.0
271745	0.0	0.0	0.0	0.0	0.0	0.0	0.0	0.0	0.0
271746	0.0	0.0	0.0	0.0	0.0	0.0	0.0	0.0	0.0
271747	0.0	0.0	0.0	0.0	0.0	0.0	0.0	0.0	0.0
271748	0.0	0.0	0.0	0.0	0.0	0.0	0.0	0.0	0.0
271749	0.0	0.0	0.0	0.0	0.0	0.0	0.0	0.0	0.0
271750	0.0	0.0	0.0	0.0	0.0	0.0	0.0	0.0	0.0
271751	0.0	0.0	0.0	0.0	0.0	0.0	0.0	0.0	0.0
271752	0.0	0.0	0.0	0.0	0.0	0.0	0.0	0.0	0.0
271753	0.0	0.0	0.0	0.0	0.0	0.0	0.0	0.0	0.0
271754	0.0	0.0	0.0	0.0	2.0	2.0	0.0	0.0	0.0
271755	0.0	0.0	0.0	0.0	2.0	2.0	0.0	0.0	0.0
271756	0.0	0.0	0.0	0.0	2.0	2.0	0.0	0.0	0.0
271757	0.0	0.0	0.0	0.0	2.0	2.0	0.0	0.0	0.0
271758	0.0	0.0	0.0	0.0	2.0	2.0	0.0	0.0	0.0
271759	0.0	0.0	0.0	0.0	2.0	4.0	0.0	0.0	0.0
271760	0.0	0.0	0.0	0.0	2.0	4.0	0.0	0.0	0.0
271761	0.0	0.0	0.0	0.0	2.0	4.0	0.0	0.0	0.0
271762	0.0	0.0	0.0	0.0	2.0	4.0	0.0	0.0	0.0
271763	0.0	0.0	0.0	0.0	2.0	4.0	0.0	0.0	0.0
271764	0.0	0.0	0.0	0.0	2.0	4.0	0.0	0.0	0.0
271765	0.0	0.0	0.0	0.0	2.0	4.0	0.0	0.0	0.0
271766	0.0	0.0	0.0	0.0	2.0	4.0	0.0	0.0	0.0
271767	0.0	0.0	0.0	0.0	2.0	4.0	0.0	0.0	0.0
271768	0.0	0.0	0.0	0.0	2.0	4.0	0.0	0.0	0.0
271769	0.0	0.0	0.0	0.0	2.0	4.0	0.0	0.0	0.0
271770	0.0	0.0	0.0	0.0	2.0	4.0	0.0	0.0	0.0
271771	0.0	0.0	0.0	0.0	2.0	4.0	0.0	0.0	0.0
271772	0.0	0.0	0.0	0.0	2.0	4.0	0.0	0.0	0.0
271773	0.0	0.0	0.0	0.0	2.0	4.0	0.0	0.0	0.0
271774	0.0	0.0	0.0	0.0	2.0	4.0	0.0	0.0	0.0
271775	0.0	0.0	0.0	0.0	2.0	4.0	0.0	0.0	0.0
271776	0.0	0.0	0.0	0.0	2.0	4.0	0.0	0.0	0.0
271777	0.0	0.0	0.0	0.0	2.0	4.0	0.0	0.0	0.0
271778	0.0	0.0	0.0	0.0	2.0	4.0	0.0	0.0	0.0
271779	0.0	0.0	0.0	0.0	2.0	4.0	0.0	0.0	0.0
271780	0.0	0.0	0.0	0.0	2.0	4.0	0.0	0.0	0.0
271781	0.0	0.0	0.0	0.0	2.0	4.0	0.0	0.0	0.0
271782	0.0	0.0	0.0	0.0	2.0	4.0	0.0	0.0	0.0
271783	0.0	0.0	0.0	0.0	2.0	4.0	0.0	0.0	0.0
271784	0.0	0.0	0.0	0.0	2.0	4.0	0.0	0.0	0.0
271785	0.0	0.0	0.0	0.0	2.0	4.0	0.0	0.0	0.0
271786	0.0	0.0	0.0	0.0	2.0	4.0	0.0	0.0	0.0
271787	0.0	0.0	0.0	0.0	2.0	4.0	0.0	0.0	0.0
271788	0.0	0.0	0.0	0.0	2.0	4.0	0.0	0.0	0.0
271789	0.0	0.0	0.0	0.0	2.0	4.0	0.0	0.0	0.0
271790	0.0	0.0	0.0	0.0	4.0	4.0	0.0	0.0	0.0
271791	0.0	0.0	0.0	0.0	4.0	4.0	0.0	0.0	0.0
271792	0.0	0.0	0.0	0.0	4.0	4.0	0.0	0.0	0.0
271793	0.0	0.0	0.0	0.0	4.0	4.0	0.0	0.0	0.0
271794	0.0	0.0	0.0	0.0	4.0	4.0	0.0	0.0	0.0
271795	0.0	0.0	0.0	0.0	4.0	4.0	0.0	0.0	0.0
271796	0.0	0.0	0.0	0.0	4.0	4.0	0.0	0.0	0.0
271797	0.0	0.0	0.0	0.0	4.0	4.0	0.0	0.0	0.0
271798	0.0	0.0	0.0	0.0	4.0	4.0	0.0	0.0	0.0
271799	0.0	0.0	0.0	0.0	4.0	4.0	0.0	0.0	0.0
271800	0.0	0.0	0.0	0.0	4.0	4.0	0.0	0.0	0.0
271801	0.0	0.0	0.0	0.0	4.0	4.0	0.0	0.0	0.0
271802	0.0	0.0	0.0	0.0	4.0	4.0	0.0	0.0	0.0
271803	0.0	0.0	0.0	0.0	4.0	4.0	0.0	0.0	0.0
271804	0.0	0.0	0.0	0.0	4.0	4.0	0.0	0.0	0.0
271805	0.0	0.0	0.0	0.0	4.0	4.0	0.0	0.0	0.0
271806	0.0	0.0	0.0	0.0	4.0	4.0	0.0	0.0	0.0
271807	0.0	0.0	0.0	0.0	4.0	4.0	0.0	0.0	0.0
271808	0.0	0.0	0.0	0.0	4.0	4.0	0.0	0.0	0.0
271809	0.0	0.0	0.0	0.0	4.0	4.0	0.0	0.0	0.0
271810	0.0	0.0	0.0	0.0	4.0	4.0	0.0	0.0	0.0
271811	0.0	0.0	0.0	0.0	4.0	4.0	0.0	0.0	0.0
271812	0.0	0.0	0.0	0.0	4.0	4.0	0.0	0.0	0.0
271813	0.0	0.0	0.0	0.0	4.0	4.0	0.0	0.0	0.0
271814	0.0	0.0	0.0	0.0	4.0	4.0	0.0	0.0	0.0
271815	0.0	0.0	0.0	0.0	4.0	4.0	0.0	0.0	0.0
271816	0.0	0.0	0.0	0.0	4.0	4.0	0.0	0.0	0.0
271817	0.0	0.0	0.0	0.0	4.0	4.0	0.0	0.0	0.0
271818	0.0	0.0	0.0	0.0	4.0	4.0	0.0	0.0	0.0
271819	0.0	0.0	0.0	0.0	4.0	4.0	0.0	0.0	0.0
271820	0.0	0.0	0.0	0.0	4.0	4.0	0.0	0.0	0.0
271821	0.0	0.0	0.0	0.0	4.0	4.0	0.0	0.0	0.0
271822	0.0	0.0	0.0	2.0	4.0	4.0	0.0	0.0	0.0
271823	0.0	0.0	0.0	2.0	6.0	4.0	0.0	0.0	0.0
271824	0.0	0.0	0.0	2.0	6.0	4.0	0.0	0.0	0.0
271825	0.0	0.0	0.0	2.0	6.0	4.0	0.0	0.0	0.0
271826	0.0	0.0	0.0	4.0	6.0	4.0	0.0	0.0	0.0
271827	0.0	0.0	0.0	4.0	6.0	4.0	0.0	0.0	0.0
271828	0.0	0.0	0.0	4.0	6.0	4.0	0.0	0.0	0.0
271829	0.0	0.0	0.0	4.0	6.0	4.0	0.0	0.0	0.0
271830	0.0	0.0	0.0	4.0	6.0	4.0	0.0	0.0	0.0
271831	0.0	0.0	0.0	4.0	6.0	4.0	0.0	0.0	0.0
271832	0.0	0.0	0.0	4.0	6.0	4.0	0.0	0.0	0.0
271833	0.0	0.0	0.0	4.0	6.0	4.0	0.0	0.0	0.0
271834	0.0	0.0	0.0	4.0	6.0	4.0	0.0	0.0	0.0
271835	0.0	0.0	0.0	4.0	6.0	6.0	0.0	0.0	0.0
271836	0.0	0.0	0.0	4.0	6.0	6.0	0.0	0.0	0.0
271837	0.0	0.0	0.0	4.0	6.0	6.0	0.0	0.0	0.0
271838	0.0	0.0	0.0	4.0	6.0	6.0	0.0	0.0	0.0
271839	0.0	0.0	0.0	6.0	6.0	4.0	0.0	0.0	0.0
271840	0.0	0.0	0.0	6.0	6.0	4.0	0.0	0.0	0.0
271841	0.0	0.0	0.0	6.0	6.0	4.0	0.0	0.0	0.0
271842	0.0	0.0	0.0	6.0	6.0	4.0	0.0	0.0	0.0
271843	0.0	0.0	0.0	6.0	6.0	4.0	0.0	0.0	0.0
271844	0.0	0.0	0.0	6.0	4.0	4.0	0.0	0.0	0.0
271845	0.0	0.0	0.0	6.0	4.0	4.0	0.0	0.0	0.0
271846	0.0	0.0	0.0	8.0	4.0	4.0	0.0	0.0	0.0
271847	0.0	0.0	0.0	8.0	4.0	4.0	0.0	0.0	0.0
271848	0.0	0.0	0.0	8.0	4.0	4.0	0.0	0.0	0.0
271849	0.0	0.0	0.0	8.0	4.0	4.0	0.0	0.0	0.0
271850	0.0	0.0	0.0	8.0	4.0	4.0	0.0	0.0	0.0
271851	0.0	0.0	0.0	8.0	4.0	4.0	0.0	0.0	0.0
271852	0.0	0.0	0.0	8.0	4.0	4.0	0.0	0.0	0.0
271853	0.0	0.0	0.0	8.0	4.0	4.0	0.0	0.0	0.0
271854	0.0	0.0	0.0	8.0	4.0	4.0	0.0	0.0	0.0
271855	0.0	0.0	0.0	8.0	4.0	4.0	0.0	0.0	0.0
271856	0.0	0.0	0.0	8.0	4.0	4.0	0.0	0.0	0.0
271857	0.0	0.0	0.0	8.0	4.0	4.0	0.0	0.0	0.0
271858	0.0	0.0	0.0	8.0	4.0	4.0	0.0	0.0	0.0
271859	0.0	0.0	0.0	8.0	4.0	4.0	0.0	0.0	0.0
271860	0.0	0.0	0.0	8.0	4.0	4.0	0.0	0.0	0.0
271861	0.0	0.0	0.0	8.0	4.0	4.0	0.0	0.0	0.0
271862	0.0	0.0	0.0	8.0	4.0	4.0	0.0	0.0	0.0
271863	0.0	0.0	0.0	8.0	4.0	4.0	0.0	0.0	0.0
271864	0.0	0.0	0.0	8.0	4.0	4.0	0.0	0.0	0.0
271865	0.0	0.0	0.0	8.0	4.0	4.0	0.0	0.0	0.0
271866	0.0	0.0	0.0	8.0	4.0	4.0	0.0	0.0	0.0
271867	0.0	0.0	0.0	8.0	4.0	4.0	0.0	0.0	0.0
271868	0.0	0.0	0.0	8.0	4.0	4.0	0.0	0.0	0.0
271869	0.0	0.0	0.0	8.0	4.0	4.0	0.0	0.0	0.0
271870	0.0	0.0	0.0	8.0	4.0	4.0	0.0	0.0	0.0
271871	0.0	0.0	0.0	8.0	4.0	6.0	0.0	0.0	0.0
271872	0.0	0.0	0.0	8.0	4.0	6.0	0.0	0.0	0.0
271873	0.0	0.0	0.0	8.0	4.0	6.0	0.0	0.0	0.0
271874	0.0	0.0	0.0	8.0	4.0	6.0	0.0	0.0	0.0
271875	0.0	0.0	0.0	8.0	4.0	6.0	0.0	0.0	0.0
271876	0.0	0.0	0.0	8.0	4.0	6.0	0.0	0.0	0.0
271877	0.0	0.0	0.0	8.0	4.0	6.0	0.0	0.0	0.0
271878	0.0	0.0	0.0	8.0	4.0	6.0	0.0	0.0	0.0
271879	0.0	0.0	0.0	8.0	4.0	6.0	0.0	0.0	0.0
271880	0.0	0.0	0.0	8.0	4.0	6.0	0.0	0.0	0.0
271881	0.0	0.0	0.0	8.0	4.0	6.0	0.0	0.0	0.0
271882	0.0	0.0	0.0	8.0	4.0	6.0	0.0	0.0	0.0
271883	0.0	0.0	0.0	8.0	4.0	6.0	0.0	0.0	0.0
271884	0.0	0.0	0.0	8.0	4.0	6.0	0.0	0.0	0.0
271885	0.0	0.0	0.0	8.0	4.0	6.0	0.0	0.0	0.0
271886	0.0	0.0	0.0	8.0	4.0	6.0	0.0	0.0	0.0
271887	0.0	0.0	0.0	8.0	4.0	6.0	0.0	0.0	0.0
271888	0.0	0.0	0.0	8.0	4.0	6.0	0.0	0.0	0.0
271889	0.0	0.0	0.0	8.0	4.0	6.0	0.0	0.0	0.0
271890	0.0	0.0	0.0	8.0	4.0	6.0	0.0	0.0	0.0
271891	0.0	0.0	0.0	8.0	4.0	8.0	0.0	0.0	0.0
271892	0.0	0.0	0.0	8.0	4.0	8.0	0.0	0.0	0.0
271893	0.0	0.0	0.0	12.0	4.0	8.0	0.0	0.0	0.0
271894	0.0	0.0	0.0	12.0	4.0	8.0	0.0	0.0	0.0
271895	0.0	0.0	0.0	12.0	4.0	8.0	0.0	0.0	0.0
271896	0.0	0.0	0.0	12.0	4.0	8.0	0.0	0.0	0.0
271897	0.0	0.0	0.0	12.0	4.0	8.0	0.0	0.0	0.0
271898	0.0	0.0	0.0	12.0	4.0	8.0	0.0	0.0	0.0
271899	0.0	0.0	0.0	12.0	2.0	8.0	0.0	0.0	0.0
271900	0.0	0.0	0.0	12.0	2.0	8.0	0.0	0.0	0.0
271901	0.0	0.0	0.0	12.0	2.0	8.0	0.0	0.0	0.0
271902	0.0	0.0	0.0	12.0	2.0	8.0	0.0	0.0	0.0
271903	0.0	0.0	0.0	12.0	2.0	8.0	0.0	0.0	0.0
271904	0.0	0.0	0.0	12.0	2.0	6.0	0.0	0.0	0.0
271905	0.0	0.0	0.0	12.0	2.0	6.0	0.0	0.0	0.0
271906	0.0	0.0	0.0	12.0	2.0	6.0	0.0	0.0	0.0
271907	0.0	0.0	0.0	12.0	2.0	6.0	0.0	0.0	0.0
271908	0.0	0.0	0.0	12.0	2.0	6.0	0.0	0.0	0.0
271909	0.0	0.0	0.0	12.0	2.0	6.0	0.0	0.0	0.0
271910	0.0	0.0	0.0	10.0	2.0	6.0	0.0	0.0	0.0
271911	0.0	0.0	0.0	10.0	2.0	6.0	0.0	0.0	0.0
271912	0.0	0.0	0.0	10.0	2.0	6.0	0.0	0.0	0.0
271913	0.0	0.0	0.0	10.0	2.0	6.0	0.0	0.0	0.0
271914	0.0	0.0	0.0	10.0	2.0	6.0	0.0	0.0	0.0
271915	0.0	0.0	0.0	10.0	2.0	6.0	0.0	0.0	0.0
271916	0.0	0.0	0.0	10.0	2.0	6.0	0.0	0.0	0.0
271917	0.0	0.0	0.0	10.0	2.0	6.0	0.0	0.0	0.0
271918	0.0	0.0	0.0	10.0	2.0	6.0	0.0	0.0	0.0
271919	0.0	0.0	0.0	10.0	2.0	6.0	0.0	0.0	0.0
271920	0.0	0.0	0.0	10.0	2.0	6.0	0.0	0.0	0.0
271921	0.0	0.0	0.0	8.0	2.0	6.0	0.0	0.0	0.0
271922	0.0	0.0	0.0	8.0	2.0	6.0	0.0	0.0	0.0
271923	0.0	0.0	0.0	8.0	2.0	6.0	0.0	0.0	0.0
271924	0.0	0.0	0.0	8.0	2.0	6.0	0.0	0.0	0.0
271925	0.0	0.0	0.0	8.0	2.0	6.0	0.0	0.0	0.0
271926	0.0	0.0	0.0	8.0	2.0	6.0	0.0	0.0	0.0
271927	0.0	0.0	0.0	8.0	2.0	6.0	0.0	0.0	0.0
271928	0.0	0.0	0.0	8.0	2.0	6.0	0.0	0.0	0.0
271929	0.0	0.0	0.0	8.0	2.0	8.0	0.0	0.0	0.0
271930	0.0	0.0	0.0	8.0	2.0	8.0	0.0	0.0	0.0
271931	0.0	0.0	0.0	8.0	2.0	8.0	0.0	0.0	0.0
271932	0.0	0.0	0.0	8.0	2.0	8.0	0.0	0.0	0.0
271933	0.0	0.0	0.0	8.0	2.0	8.0	0.0	0.0	0.0
271934	0.0	0.0	0.0	8.0	2.0	8.0	0.0	0.0	0.0
271935	0.0	0.0	0.0	8.0	2.0	8.0	0.0	0.0	0.0
271936	0.0	0.0	0.0	8.0	2.0	8.0	0.0	0.0	0.0
271937	0.0	0.0	0.0	8.0	4.0	8.0	0.0	0.0	0.0
271938	0.0	0.0	0.0	8.0	2.0	8.0	0.0	0.0	0.0
271939	0.0	0.0	0.0	8.0	2.0	8.0	0.0	0.0	0.0
271940	0.0	0.0	0.0	8.0	2.0	8.0	0.0	0.0	0.0
271941	0.0	0.0	0.0	8.0	2.0	8.0	0.0	0.0	0.0
271942	0.0	0.0	0.0	8.0	2.0	8.0	0.0	0.0	0.0
271943	0.0	0.0	0.0	8.0	2.0	8.0	0.0	0.0	0.0
271944	0.0	0.0	0.0	8.0	2.0	8.0	0.0	0.0	0.0
271945	0.0	0.0	0.0	8.0	2.0	6.0	0.0	0.0	0.0
271946	0.0	0.0	0.0	8.0	2.0	6.0	0.0	0.0	0.0
271947	0.0	0.0	0.0	8.0	2.0	6.0	0.0	0.0	0.0
271948	0.0	0.0	0.0	8.0	2.0	6.0	0.0	0.0	0.0
271949	0.0	0.0	0.0	8.0	2.0	6.0	0.0	0.0	0.0
271950	0.0	0.0	0.0	8.0	2.0	6.0	0.0	0.0	0.0
271951	0.0	0.0	0.0	8.0	2.0	6.0	0.0	0.0	0.0
271952	0.0	0.0	0.0	8.0	2.0	6.0	0.0	0.0	0.0
271953	0.0	0.0	0.0	8.0	2.0	6.0	0.0	0.0	0.0
271954	0.0	0.0	0.0	8.0	2.0	6.0	0.0	0.0	0.0
271955	0.0	0.0	0.0	8.0	2.0	6.0	0.0	0.0	0.0
271956	0.0	0.0	0.0	6.0	2.0	6.0	0.0	0.0	0.0
271957	0.0	0.0	0.0	6.0	2.0	6.0	0.0	0.0	0.0
271958	0.0	0.0	0.0	6.0	2.0	6.0	0.0	0.0	0.0
271959	0.0	0.0	0.0	6.0	2.0	6.0	0.0	0.0	0.0
271960	0.0	0.0	0.0	6.0	2.0	6.0	0.0	0.0	0.0
271961	0.0	0.0	0.0	6.0	2.0	6.0	0.0	0.0	0.0
271962	0.0	0.0	0.0	8.0	2.0	6.0	0.0	0.0	0.0
271963	0.0	0.0	0.0	8.0	2.0	6.0	0.0	0.0	0.0
271964	0.0	0.0	0.0	8.0	2.0	6.0	0.0	0.0	0.0
271965	0.0	0.0	0.0	8.0	2.0	6.0	0.0	0.0	0.0
271966	0.0	0.0	0.0	8.0	2.0	6.0	0.0	0.0	0.0
271967	0.0	0.0	0.0	8.0	2.0	6.0	0.0	0.0	0.0
271968	0.0	0.0	0.0	8.0	2.0	6.0	0.0	0.0	0.0
271969	0.0	0.0	0.0	8.0	2.0	6.0	0.0	0.0	0.0
271970	0.0	0.0	0.0	8.0	2.0	6.0	0.0	0.0	0.0
271971	0.0	0.0	0.0	8.0	2.0	6.0	0.0	0.0	0.0
271972	0.0	0.0	0.0	8.0	2.0	6.0	0.0	0.0	0.0
271973	0.0	0.0	0.0	8.0	2.0	6.0	0.0	0.0	0.0
271974	0.0	0.0	0.0	8.0	2.0	6.0	0.0	0.0	0.0
271975	0.0	0.0	0.0	8.0	2.0	6.0	0.0	0.0	0.0
271976	0.0	0.0	0.0	8.0	2.0	6.0	0.0	0.0	0.0
271977	0.0	0.0	0.0	8.0	2.0	6.0	0.0	0.0	0.0
271978	0.0	0.0	0.0	8.0	2.0	6.0	0.0	0.0	0.0
271979	0.0	0.0	0.0	6.0	2.0	6.0	0.0	0.0	0.0
271980	0.0	0.0	0.0	6.0	2.0	6.0	0.0	0.0	0.0
271981	0.0	0.0	0.0	6.0	2.0	6.0	0.0	0.0	0.0
271982	0.0	0.0	0.0	6.0	2.0	6.0	0.0	0.0	0.0
271983	0.0	0.0	0.0	6.0	2.0	6.0	0.0	0.0	0.0
271984	0.0	0.0	0.0	6.0	2.0	6.0	0.0	0.0	0.0
271985	0.0	0.0	0.0	6.0	2.0	6.0	0.0	0.0	0.0
271986	0.0	0.0	0.0	6.0	2.0	6.0	0.0	0.0	0.0
271987	0.0	0.0	0.0	6.0	2.0	6.0	0.0	0.0	0.0
271988	0.0	0.0	0.0	6.0	2.0	6.0	0.0	0.0	0.0
271989	0.0	0.0	0.0	6.0	2.0	6.0	0.0	0.0	0.0
271990	0.0	0.0	0.0	6.0	2.0	6.0	0.0	0.0	0.0
271991	0.0	0.0	0.0	6.0	2.0	6.0	0.0	0.0	0.0
271992	0.0	0.0	0.0	6.0	2.0	6.0	0.0	0.0	0.0
271993	0.0	0.0	0.0	6.0	2.0	6.0	0.0	0.0	0.0
271994	0.0	0.0	0.0	6.0	2.0	6.0	0.0	0.0	0.0
271995	0.0	0.0	0.0	6.0	2.0	6.0	0.0	0.0	0.0
271996	0.0	0.0	0.0	6.0	2.0	6.0	0.0	0.0	0.0
271997	0.0	0.0	0.0	6.0	2.0	6.0	0.0	0.0	0.0
271998	0.0	0.0	0.0	6.0	2.0	6.0	0.0	0.0	0.0
271999	0.0	0.0	0.0	6.0	2.0	6.0	0.0	0.0	0.0
272000	0.0	0.0	0.0	2.0	2.0	6.0	0.0	0.0	0.0
272001	0.0	0.0	0.0	2.0	2.0	6.0	0.0	0.0	0.0
272002	0.0	0.0	0.0	2.0	2.0	6.0	0.0	0.0	0.0
272003	0.0	0.0	0.0	2.0	2.0	6.0	0.0	0.0	0.0
272004	0.0	0.0	0.0	2.0	2.0	6.0	0.0	0.0	0.0
272005	0.0	0.0	0.0	2.0	2.0	6.0	0.0	0.0	0.0
272006	0.0	0.0	0.0	2.0	2.0	6.0	0.0	0.0	0.0
272007	0.0	0.0	0.0	2.0	2.0	6.0	0.0	0.0	0.0
272008	0.0	0.0	0.0	2.0	2.0	6.0	0.0	0.0	0.0
272009	0.0	0.0	0.0	2.0	2.0	6.0	0.0	0.0	0.0
272010	0.0	0.0	0.0	2.0	2.0	6.0	0.0	0.0	0.0
272011	0.0	0.0	0.0	2.0	2.0	6.0	0.0	0.0	0.0
272012	0.0	0.0	0.0	2.0	2.0	6.0	0.0	0.0	0.0
272013	0.0	0.0	0.0	2.0	2.0	6.0	0.0	0.0	0.0
272014	0.0	0.0	0.0	2.0	2.0	6.0	0.0	0.0	0.0
272015	0.0	0.0	0.0	2.0	2.0	6.0	0.0	0.0	0.0
272016	0.0	0.0	0.0	2.0	2.0	4.0	0.0	0.0	0.0
272017	0.0	0.0	0.0	2.0	2.0	4.0	0.0	0.0	0.0
272018	0.0	0.0	0.0	2.0	2.0	4.0	0.0	0.0	0.0
272019	0.0	0.0	0.0	2.0	2.0	4.0	0.0	0.0	0.0
272020	0.0	0.0	0.0	2.0	2.0	4.0	0.0	0.0	0.0
272021	0.0	0.0	0.0	2.0	2.0	4.0	0.0	0.0	0.0
272022	0.0	0.0	0.0	2.0	2.0	4.0	0.0	0.0	0.0
272023	0.0	0.0	0.0	2.0	2.0	4.0	0.0	0.0	0.0
272024	0.0	0.0	0.0	2.0	2.0	4.0	0.0	0.0	0.0
272025	0.0	0.0	0.0	2.0	2.0	4.0	0.0	0.0	0.0
272026	0.0	0.0	0.0	2.0	2.0	4.0	0.0	0.0	0.0
272027	0.0	0.0	0.0	2.0	2.0	4.0	0.0	0.0	0.0
272028	0.0	0.0	0.0	2.0	2.0	4.0	0.0	0.0	0.0
272029	0.0	0.0	0.0	2.0	2.0	4.0	0.0	0.0	0.0
272030	0.0	0.0	0.0	2.0	2.0	4.0	0.0	0.0	0.0
272031	0.0	0.0	0.0	2.0	2.0	4.0	0.0	0.0	0.0
272032	0.0	0.0	0.0	2.0	2.0	4.0	0.0	0.0	0.0
272033	0.0	0.0	0.0	2.0	2.0	4.0	0.0	0.0	0.0
272034	0.0	0.0	0.0	2.0	2.0	4.0	0.0	0.0	0.0
272035	0.0	0.0	0.0	2.0	2.0	4.0	0.0	0.0	0.0
272036	0.0	0.0	0.0	2.0	2.0	4.0	0.0	0.0	0.0
272037	0.0	0.0	0.0	2.0	2.0	4.0	0.0	0.0	0.0
272038	0.0	0.0	0.0	2.0	2.0	4.0	0.0	0.0	0.0
272039	0.0	0.0	0.0	2.0	2.0	4.0	0.0	0.0	0.0
272040	0.0	0.0	0.0	2.0	2.0	4.0	0.0	0.0	0.0
272041	0.0	0.0	0.0	2.0	2.0	4.0	0.0	0.0	0.0
272042	0.0	0.0	0.0	0.0	0.0	2.0	0.0	0.0	0.0
272043	0.0	0.0	0.0	0.0	0.0	2.0	0.0	0.0	0.0
272044	0.0	0.0	0.0	0.0	0.0	2.0	0.0	0.0	0.0
272045	0.0	0.0	0.0	0.0	0.0	2.0	0.0	0.0	0.0
272046	0.0	0.0	0.0	0.0	0.0	2.0	0.0	0.0	0.0
272047	0.0	0.0	0.0	0.0	0.0	2.0	0.0	0.0	0.0
272048	0.0	0.0	0.0	0.0	0.0	2.0	0.0	0.0	0.0
272049	0.0	0.0	0.0	0.0	0.0	2.0	0.0	0.0	0.0
272050	0.0	0.0	0.0	0.0	0.0	2.0	0.0	0.0	0.0
272051	0.0	0.0	0.0	0.0	0.0	2.0	0.0	0.0	0.0
272052	0.0	0.0	0.0	0.0	0.0	2.0	0.0	0.0	0.0
272053	0.0	0.0	0.0	0.0	0.0	2.0	0.0	0.0	0.0
272054	0.0	0.0	0.0	0.0	0.0	2.0	0.0	0.0	0.0
272055	0.0	0.0	0.0	0.0	0.0	2.0	0.0	0.0	0.0
272056	0.0	0.0	0.0	0.0	0.0	2.0	0.0	0.0	0.0
272057	0.0	0.0	0.0	0.0	0.0	2.0	0.0	0.0	0.0
272058	0.0	0.0	0.0	0.0	0.0	2.0	0.0	0.0	0.0
272059	0.0	0.0	0.0	0.0	0.0	2.0	0.0	0.0	0.0
272060	0.0	0.0	0.0	0.0	0.0	2.0	0.0	0.0	0.0
272061	0.0	0.0	0.0	0.0	0.0	2.0	0.0	0.0	0.0
272062	0.0	0.0	0.0	0.0	0.0	2.0	0.0	0.0	0.0
272063	0.0	0.0	0.0	0.0	0.0	2.0	0.0	0.0	0.0
272064	0.0	0.0	0.0	0.0	0.0	2.0	0.0	0.0	0.0
272065	0.0	0.0	0.0	0.0	0.0	2.0	0.0	0.0	0.0
272066	0.0	0.0	0.0	0.0	0.0	2.0	0.0	0.0	0.0
272067	0.0	0.0	0.0	0.0	0.0	2.0	0.0	0.0	0.0
272068	0.0	0.0	0.0	0.0	0.0	2.0	0.0	0.0	0.0
272069	0.0	0.0	0.0	0.0	0.0	2.0	0.0	0.0	0.0
272070	0.0	0.0	0.0	0.0	0.0	2.0	0.0	0.0	0.0
272071	0.0	0.0	0.0	0.0	0.0	2.0	0.0	0.0	0.0
272072	0.0	0.0	0.0	0.0	0.0	2.0	0.0	0.0	0.0
272073	0.0	0.0	0.0	0.0	0.0	2.0	0.0	0.0	0.0
272074	0.0	0.0	0.0	0.0	0.0	2.0	0.0	0.0	0.0
272075	0.0	0.0	0.0	0.0	0.0	2.0	0.0	0.0	0.0
272076	0.0	0.0	0.0	0.0	0.0	2.0	0.0	0.0	0.0
272077	0.0	0.0	0.0	0.0	0.0	2.0	0.0	0.0	0.0
272078	0.0	0.0	0.0	0.0	0.0	2.0	0.0	0.0	0.0
272079	0.0	0.0	0.0	0.0	0.0	2.0	0.0	0.0	0.0
272080	0.0	0.0	0.0	0.0	0.0	2.0	0.0	0.0	0.0
272081	0.0	0.0	0.0	0.0	0.0	2.0	0.0	0.0	0.0
272082	0.0	0.0	0.0	0.0	0.0	2.0	0.0	0.0	0.0
272083	0.0	0.0	0.0	0.0	0.0	2.0	0.0	0.0	0.0
272084	0.0	0.0	0.0	0.0	0.0	2.0	0.0	0.0	0.0
272085	0.0	0.0	0.0	0.0	0.0	2.0	0.0	0.0	0.0
272086	0.0	0.0	0.0	0.0	0.0	2.0	0.0	0.0	0.0
272087	0.0	0.0	0.0	0.0	0.0	2.0	0.0	0.0	0.0
272088	0.0	0.0	0.0	0.0	0.0	2.0	0.0	0.0	0.0
272089	0.0	0.0	0.0	2.0	0.0	2.0	0.0	0.0	0.0
272090	0.0	0.0	0.0	2.0	0.0	2.0	0.0	0.0	0.0
272091	0.0	0.0	0.0	2.0	0.0	2.0	0.0	0.0	0.0
272092	0.0	0.0	0.0	2.0	0.0	2.0	0.0	0.0	0.0
272093	0.0	0.0	0.0	2.0	0.0	2.0	0.0	0.0	0.0
272094	0.0	0.0	0.0	2.0	0.0	2.0	0.0	0.0	0.0
272095	0.0	0.0	0.0	2.0	0.0	2.0	0.0	0.0	0.0
272096	0.0	0.0	0.0	2.0	0.0	2.0	0.0	0.0	0.0
272097	0.0	0.0	0.0	2.0	0.0	2.0	0.0	0.0	0.0
272098	0.0	0.0	0.0	2.0	0.0	2.0	0.0	0.0	0.0
272099	0.0	0.0	0.0	2.0	0.0	2.0	0.0	0.0	0.0
272100	0.0	0.0	0.0	2.0	0.0	2.0	0.0	0.0	0.0
272101	0.0	0.0	0.0	2.0	0.0	2.0	0.0	0.0	0.0
272102	0.0	0.0	0.0	2.0	0.0	2.0	0.0	0.0	0.0
272103	0.0	0.0	0.0	2.0	0.0	2.0	0.0	0.0	0.0
272104	0.0	0.0	0.0	2.0	0.0	2.0	0.0	0.0	0.0
272105	0.0	0.0	0.0	2.0	0.0	2.0	0.0	0.0	0.0
272106	0.0	0.0	0.0	2.0	0.0	2.0	0.0	0.0	0.0
272107	0.0	0.0	0.0	2.0	0.0	0.0	0.0	0.0	0.0
272108	0.0	0.0	0.0	2.0	0.0	0.0	0.0	0.0	0.0
272109	0.0	0.0	0.0	2.0	0.0	0.0	0.0	0.0	0.0
272110	0.0	0.0	0.0	2.0	0.0	0.0	0.0	0.0	0.0
272111	0.0	0.0	0.0	2.0	0.0	0.0	0.0	0.0	0.0
272112	0.0	0.0	0.0	2.0	0.0	0.0	0.0	0.0	0.0
272113	0.0	0.0	0.0	2.0	0.0	0.0	0.0	0.0	0.0
272114	0.0	0.0	0.0	2.0	0.0	0.0	0.0	0.0	0.0
272115	0.0	0.0	0.0	2.0	0.0	0.0	0.0	0.0	0.0
272116	0.0	0.0	0.0	2.0	0.0	0.0	0.0	0.0	0.0
272117	0.0	0.0	0.0	2.0	0.0	0.0	0.0	0.0	0.0
272118	0.0	0.0	0.0	2.0	0.0	0.0	0.0	0.0	0.0
272119	0.0	0.0	0.0	2.0	0.0	0.0	0.0	0.0	0.0
272120	0.0	0.0	0.0	4.0	0.0	0.0	0.0	0.0	0.0
272121	0.0	0.0	0.0	4.0	0.0	0.0	0.0	0.0	0.0
272122	0.0	0.0	0.0	4.0	0.0	0.0	0.0	0.0	0.0
272123	0.0	0.0	0.0	4.0	0.0	0.0	0.0	0.0	0.0
272124	0.0	0.0	0.0	4.0	0.0	0.0	0.0	0.0	0.0
272125	0.0	0.0	0.0	4.0	0.0	0.0	0.0	0.0	0.0
272126	0.0	0.0	0.0	4.0	0.0	0.0	0.0	0.0	0.0
272127	0.0	0.0	0.0	4.0	0.0	0.0	0.0	0.0	0.0
272128	0.0	0.0	0.0	4.0	0.0	0.0	0.0	0.0	0.0
272129	0.0	0.0	0.0	4.0	0.0	0.0	0.0	0.0	0.0
272130	0.0	0.0	0.0	4.0	0.0	0.0	0.0	0.0	0.0
272131	0.0	0.0	0.0	4.0	0.0	0.0	0.0	0.0	0.0
272132	0.0	0.0	0.0	4.0	0.0	0.0	0.0	0.0	0.0
272133	0.0	0.0	0.0	4.0	0.0	0.0	0.0	0.0	0.0
272134	0.0	0.0	0.0	4.0	0.0	0.0	0.0	0.0	0.0
272135	0.0	0.0	0.0	4.0	0.0	0.0	0.0	0.0	0.0
272136	0.0	0.0	0.0	4.0	0.0	0.0	0.0	0.0	0.0
272137	0.0	0.0	0.0	4.0	0.0	0.0	0.0	0.0	0.0
272138	0.0	0.0	0.0	4.0	0.0	0.0	0.0	0.0	0.0
272139	0.0	0.0	0.0	4.0	0.0	0.0	0.0	0.0	0.0
272140	0.0	0.0	0.0	4.0	0.0	0.0	0.0	0.0	0.0
272141	0.0	0.0	0.0	4.0	0.0	0.0	0.0	0.0	0.0
272142	0.0	0.0	0.0	4.0	0.0	0.0	0.0	0.0	0.0
272143	0.0	0.0	0.0	4.0	0.0	0.0	0.0	0.0	0.0
272144	0.0	0.0	0.0	4.0	0.0	0.0	0.0	0.0	0.0
272145	0.0	0.0	0.0	4.0	0.0	0.0	0.0	0.0	0.0
272146	0.0	0.0	0.0	4.0	0.0	0.0	0.0	0.0	0.0
272147	0.0	0.0	0.0	4.0	0.0	0.0	0.0	0.0	0.0
272148	0.0	0.0	0.0	4.0	0.0	0.0	0.0	0.0	0.0
272149	0.0	0.0	0.0	4.0	0.0	0.0	0.0	0.0	0.0
272150	0.0	0.0	0.0	4.0	0.0	0.0	0.0	0.0	0.0
272151	0.0	0.0	0.0	4.0	0.0	0.0	0.0	0.0	0.0
272152	0.0	0.0	0.0	4.0	0.0	0.0	0.0	0.0	0.0
272153	0.0	0.0	0.0	4.0	0.0	0.0	0.0	0.0	0.0
272154	0.0	0.0	0.0	4.0	0.0	0.0	0.0	0.0	0.0
272155	0.0	0.0	0.0	4.0	0.0	0.0	0.0	0.0	0.0
272156	0.0	0.0	0.0	4.0	0.0	0.0	0.0	0.0	0.0
272157	0.0	0.0	0.0	4.0	0.0	0.0	0.0	0.0	0.0
272158	0.0	0.0	0.0	4.0	0.0	0.0	0.0	0.0	0.0
272159	0.0	0.0	0.0	4.0	0.0	0.0	0.0	0.0	0.0
272160	0.0	0.0	0.0	4.0	0.0	0.0	0.0	0.0	0.0
272161	0.0	0.0	0.0	4.0	0.0	0.0	0.0	0.0	0.0
272162	0.0	0.0	0.0	4.0	0.0	0.0	0.0	0.0	0.0
272163	0.0	0.0	0.0	4.0	0.0	0.0	0.0	0.0	0.0
272164	0.0	0.0	0.0	4.0	0.0	0.0	0.0	0.0	0.0
272165	0.0	0.0	0.0	4.0	0.0	0.0	0.0	0.0	0.0
272166	0.0	0.0	0.0	4.0	0.0	0.0	0.0	0.0	0.0
272167	0.0	0.0	0.0	4.0	0.0	0.0	0.0	0.0	0.0
272168	0.0	0.0	0.0	4.0	0.0	0.0	0.0	0.0	0.0
272169	0.0	0.0	0.0	4.0	0.0	0.0	0.0	0.0	0.0
272170	0.0	0.0	0.0	4.0	0.0	0.0	0.0	0.0	0.0
272171	0.0	0.0	0.0	4.0	0.0	0.0	0.0	0.0	0.0
272172	0.0	0.0	0.0	4.0	0.0	0.0	0.0	0.0	0.0
272173	0.0	0.0	0.0	4.0	0.0	0.0	0.0	0.0	0.0
272174	0.0	0.0	0.0	4.0	0.0	0.0	0.0	0.0	0.0
272175	0.0	0.0	0.0	4.0	0.0	0.0	0.0	0.0	0.0
272176	0.0	0.0	0.0	4.0	0.0	0.0	0.0	0.0	0.0
272177	0.0	0.0	0.0	4.0	0.0	0.0	0.0	0.0	0.0
272178	0.0	0.0	0.0	4.0	0.0	0.0	0.0	0.0	0.0
272179	0.0	0.0	0.0	4.0	0.0	0.0	0.0	0.0	0.0
272180	0.0	0.0	0.0	4.0	0.0	0.0	0.0	0.0	0.0
272181	0.0	0.0	0.0	4.0	0.0	0.0	0.0	0.0	0.0
272182	0.0	0.0	0.0	4.0	0.0	0.0	0.0	0.0	0.0
272183	0.0	0.0	0.0	4.0	0.0	0.0	0.0	0.0	0.0
272184	0.0	0.0	0.0	4.0	0.0	0.0	0.0	0.0	0.0
272185	0.0	0.0	0.0	4.0	0.0	0.0	0.0	0.0	0.0
272186	0.0	0.0	0.0	4.0	0.0	0.0	0.0	0.0	0.0
272187	0.0	0.0	0.0	4.0	0.0	0.0	0.0	0.0	0.0
272188	0.0	0.0	0.0	4.0	0.0	0.0	0.0	0.0	0.0
272189	0.0	0.0	0.0	4.0	0.0	0.0	0.0	0.0	0.0
272190	0.0	0.0	0.0	4.0	0.0	0.0	0.0	0.0	0.0
272191	0.0	0.0	0.0	4.0	0.0	0.0	0.0	0.0	0.0
272192	0.0	0.0	0.0	4.0	0.0	0.0	0.0	0.0	0.0
272193	0.0	0.0	0.0	4.0	0.0	0.0	0.0	0.0	0.0
272194	0.0	0.0	0.0	4.0	0.0	0.0	0.0	0.0	0.0
272195	0.0	0.0	0.0	4.0	0.0	0.0	0.0	0.0	0.0
272196	0.0	0.0	0.0	4.0	0.0	0.0	0.0	0.0	0.0
272197	0.0	0.0	0.0	4.0	0.0	0.0	0.0	0.0	0.0
272198	0.0	0.0	0.0	4.0	0.0	0.0	0.0	0.0	0.0
272199	0.0	0.0	0.0	4.0	0.0	0.0	0.0	0.0	0.0
272200	0.0	0.0	0.0	4.0	0.0	0.0	0.0	0.0	0.0
272201	0.0	0.0	0.0	4.0	0.0	0.0	0.0	0.0	0.0
272202	0.0	0.0	0.0	4.0	0.0	0.0	0.0	0.0	0.0
272203	0.0	0.0	0.0	4.0	0.0	0.0	0.0	0.0	0.0
272204	0.0	0.0	0.0	4.0	0.0	0.0	0.0	0.0	0.0
272205	0.0	0.0	0.0	4.0	0.0	0.0	0.0	0.0	0.0
272206	0.0	0.0	0.0	4.0	0.0	0.0	0.0	0.0	0.0
272207	0.0	0.0	0.0	2.0	0.0	0.0	0.0	0.0	0.0
272208	0.0	0.0	0.0	2.0	0.0	0.0	0.0	0.0	0.0
272209	0.0	0.0	0.0	2.0	0.0	0.0	0.0	0.0	0.0
272210	0.0	0.0	0.0	2.0	0.0	0.0	0.0	0.0	0.0
272211	0.0	0.0	0.0	2.0	0.0	0.0	0.0	0.0	0.0
272212	0.0	0.0	0.0	2.0	0.0	0.0	0.0	0.0	0.0
272213	0.0	0.0	0.0	0.0	0.0	0.0	0.0	0.0	0.0
272214	0.0	0.0	0.0	0.0	0.0	0.0	0.0	0.0	0.0
272215	0.0	0.0	0.0	0.0	0.0	0.0	0.0	0.0	0.0
272216	0.0	0.0	0.0	0.0	0.0	0.0	0.0	0.0	0.0
272217	0.0	0.0	0.0	0.0	0.0	0.0	0.0	0.0	0.0
272218	0.0	0.0	0.0	0.0	0.0	0.0	0.0	0.0	0.0
272219	0.0	0.0	0.0	0.0	0.0	0.0	0.0	0.0	0.0
272220	0.0	0.0	0.0	0.0	0.0	0.0	0.0	0.0	0.0
272221	0.0	0.0	0.0	0.0	0.0	0.0	0.0	0.0	0.0
272222	0.0	0.0	0.0	0.0	0.0	0.0	0.0	0.0	0.0
272223	0.0	0.0	0.0	0.0	0.0	0.0	0.0	0.0	0.0
272224	0.0	0.0	0.0	0.0	0.0	0.0	0.0	0.0	0.0
272225	0.0	0.0	0.0	0.0	0.0	0.0	0.0	0.0	0.0
272226	0.0	0.0	0.0	0.0	0.0	0.0	0.0	0.0	0.0
272227	0.0	0.0	0.0	0.0	0.0	0.0	0.0	0.0	0.0
272228	0.0	0.0	0.0	0.0	0.0	0.0	0.0	0.0	0.0
272229	0.0	0.0	0.0	0.0	0.0	0.0	0.0	0.0	0.0
272230	0.0	0.0	0.0	0.0	0.0	0.0	0.0	0.0	0.0
272231	0.0	0.0	0.0	0.0	0.0	0.0	0.0	0.0	0.0
272232	0.0	0.0	0.0	0.0	0.0	0.0	0.0	0.0	0.0
272233	0.0	0.0	0.0	0.0	0.0	0.0	0.0	0.0	0.0
272234	0.0	0.0	0.0	0.0	0.0	0.0	0.0	0.0	0.0
272235	0.0	0.0	0.0	0.0	0.0	0.0	0.0	0.0	0.0
272236	0.0	0.0	0.0	0.0	0.0	0.0	0.0	0.0	0.0
272237	0.0	0.0	0.0	0.0	0.0	0.0	0.0	0.0	0.0
272238	0.0	0.0	0.0	0.0	0.0	0.0	0.0	0.0	0.0
272239	0.0	0.0	0.0	0.0	0.0	0.0	0.0	0.0	0.0
272240	0.0	0.0	0.0	0.0	0.0	0.0	0.0	0.0	0.0
272241	0.0	0.0	0.0	0.0	0.0	0.0	0.0	0.0	0.0
272242	0.0	0.0	0.0	0.0	0.0	0.0	0.0	0.0	0.0
272243	0.0	0.0	0.0	0.0	0.0	0.0	0.0	0.0	0.0
272244	0.0	0.0	0.0	0.0	0.0	0.0	0.0	0.0	0.0
272245	0.0	0.0	0.0	0.0	0.0	0.0	0.0	0.0	0.0
272246	0.0	0.0	0.0	0.0	0.0	0.0	0.0	0.0	0.0
272247	0.0	0.0	0.0	0.0	0.0	0.0	0.0	0.0	0.0
272248	0.0	0.0	0.0	0.0	0.0	0.0	0.0	0.0	0.0
272249	0.0	0.0	0.0	0.0	0.0	0.0	0.0	0.0	0.0
272250	0.0	0.0	0.0	0.0	0.0	0.0	0.0	0.0	0.0
272251	0.0	0.0	0.0	0.0	0.0	0.0	0.0	0.0	0.0
272252	0.0	0.0	0.0	0.0	0.0	0.0	0.0	0.0	0.0
272253	0.0	0.0	0.0	0.0	0.0	0.0	0.0	0.0	0.0
272254	0.0	0.0	0.0	0.0	0.0	0.0	0.0	0.0	0.0
272255	0.0	0.0	0.0	0.0	0.0	0.0	0.0	0.0	0.0
272256	0.0	0.0	0.0	0.0	0.0	0.0	0.0	0.0	0.0
272257	0.0	0.0	0.0	0.0	0.0	0.0	0.0	0.0	0.0
272258	0.0	0.0	0.0	0.0	0.0	0.0	0.0	0.0	0.0
272259	0.0	0.0	0.0	0.0	0.0	0.0	0.0	0.0	0.0
272260	0.0	0.0	0.0	0.0	0.0	0.0	0.0	0.0	0.0
272261	0.0	0.0	0.0	0.0	0.0	0.0	0.0	0.0	0.0
272262	0.0	0.0	0.0	0.0	0.0	0.0	0.0	0.0	0.0
272263	0.0	0.0	0.0	0.0	0.0	0.0	0.0	0.0	0.0
272264	0.0	0.0	0.0	0.0	0.0	0.0	0.0	0.0	0.0
272265	0.0	0.0	0.0	0.0	0.0	0.0	0.0	0.0	0.0
272266	0.0	0.0	0.0	0.0	0.0	0.0	0.0	0.0	0.0
272267	0.0	0.0	0.0	0.0	0.0	0.0	0.0	0.0	0.0
272268	0.0	0.0	0.0	0.0	0.0	0.0	0.0	0.0	0.0
272269	0.0	0.0	0.0	0.0	0.0	0.0	0.0	0.0	0.0
272270	0.0	0.0	0.0	0.0	0.0	0.0	0.0	0.0	0.0
272271	0.0	0.0	0.0	0.0	0.0	0.0	0.0	0.0	0.0
272272	0.0	0.0	0.0	0.0	0.0	0.0	0.0	0.0	0.0
272273	0.0	0.0	0.0	0.0	0.0	0.0	0.0	0.0	0.0
272274	0.0	0.0	0.0	0.0	0.0	0.0	0.0	0.0	0.0
272275	0.0	0.0	0.0	0.0	0.0	0.0	0.0	0.0	0.0
272276	0.0	0.0	0.0	0.0	0.0	0.0	0.0	0.0	0.0
272277	0.0	0.0	0.0	0.0	0.0	0.0	0.0	0.0	0.0
272278	0.0	0.0	0.0	0.0	0.0	0.0	0.0	0.0	0.0
272279	0.0	0.0	0.0	0.0	0.0	0.0	0.0	0.0	0.0
272280	0.0	0.0	0.0	0.0	0.0	0.0	0.0	0.0	0.0
272281	0.0	0.0	0.0	0.0	0.0	0.0	0.0	0.0	0.0
272282	0.0	0.0	0.0	0.0	0.0	0.0	0.0	0.0	0.0
272283	0.0	0.0	0.0	0.0	0.0	0.0	0.0	0.0	0.0
272284	0.0	0.0	0.0	0.0	0.0	0.0	0.0	0.0	0.0
272285	0.0	0.0	0.0	0.0	0.0	0.0	0.0	0.0	0.0
272286	0.0	0.0	0.0	0.0	0.0	0.0	0.0	0.0	0.0
272287	0.0	0.0	0.0	0.0	0.0	0.0	0.0	0.0	0.0
272288	0.0	0.0	0.0	0.0	0.0	0.0	0.0	0.0	0.0
272289	0.0	0.0	0.0	0.0	0.0	0.0	0.0	0.0	0.0
272290	0.0	0.0	0.0	0.0	0.0	0.0	0.0	0.0	0.0
272291	0.0	0.0	0.0	0.0	0.0	0.0	0.0	0.0	0.0
272292	0.0	0.0	0.0	0.0	0.0	0.0	0.0	0.0	0.0
272293	0.0	0.0	0.0	0.0	0.0	0.0	0.0	0.0	0.0
272294	0.0	0.0	0.0	0.0	0.0	0.0	0.0	0.0	0.0
272295	0.0	0.0	0.0	0.0	0.0	0.0	0.0	0.0	0.0
272296	0.0	0.0	0.0	0.0	0.0	0.0	0.0	0.0	0.0
272297	0.0	0.0	0.0	0.0	0.0	0.0	0.0	0.0	0.0
272298	0.0	0.0	0.0	0.0	0.0	0.0	0.0	0.0	0.0
272299	0.0	0.0	0.0	0.0	0.0	0.0	0.0	0.0	0.0
272300	0.0	0.0	0.0	0.0	0.0	0.0	0.0	0.0	0.0
272301	0.0	0.0	0.0	0.0	0.0	0.0	0.0	0.0	0.0
272302	0.0	0.0	0.0	0.0	0.0	0.0	0.0	0.0	0.0
272303	0.0	0.0	0.0	0.0	0.0	0.0	0.0	0.0	0.0
272304	0.0	0.0	0.0	0.0	0.0	0.0	0.0	0.0	0.0
272305	0.0	0.0	0.0	0.0	0.0	0.0	0.0	0.0	0.0
272306	0.0	0.0	0.0	0.0	0.0	0.0	0.0	0.0	0.0
272307	0.0	0.0	0.0	0.0	0.0	0.0	0.0	0.0	0.0
272308	0.0	0.0	0.0	0.0	0.0	0.0	0.0	0.0	0.0
272309	0.0	0.0	0.0	0.0	0.0	0.0	0.0	0.0	0.0
272310	0.0	0.0	0.0	0.0	0.0	0.0	0.0	0.0	0.0
272311	0.0	0.0	0.0	0.0	0.0	0.0	0.0	0.0	0.0
272312	0.0	0.0	0.0	0.0	0.0	0.0	0.0	0.0	0.0
272313	0.0	0.0	0.0	0.0	0.0	0.0	0.0	0.0	0.0
272314	0.0	0.0	0.0	0.0	0.0	0.0	0.0	0.0	0.0
272315	0.0	0.0	0.0	0.0	0.0	0.0	0.0	0.0	0.0
272316	0.0	0.0	0.0	0.0	0.0	0.0	0.0	0.0	0.0
272317	0.0	0.0	0.0	0.0	0.0	0.0	0.0	0.0	0.0
272318	0.0	0.0	0.0	0.0	0.0	0.0	0.0	0.0	0.0
272319	0.0	0.0	0.0	0.0	0.0	0.0	0.0	0.0	0.0
272320	0.0	0.0	0.0	0.0	0.0	0.0	0.0	0.0	0.0
272321	0.0	0.0	0.0	0.0	0.0	0.0	0.0	0.0	0.0
272322	0.0	0.0	0.0	0.0	0.0	0.0	0.0	0.0	0.0
272323	0.0	0.0	0.0	0.0	0.0	0.0	0.0	0.0	0.0
272324	0.0	0.0	0.0	0.0	0.0	0.0	0.0	0.0	0.0
272325	0.0	0.0	0.0	0.0	0.0	0.0	0.0	0.0	0.0
272326	0.0	0.0	0.0	0.0	0.0	0.0	0.0	0.0	0.0
272327	0.0	0.0	0.0	0.0	0.0	0.0	0.0	0.0	0.0
272328	0.0	0.0	0.0	0.0	0.0	0.0	0.0	0.0	0.0
272329	0.0	0.0	0.0	0.0	0.0	0.0	0.0	0.0	0.0
272330	0.0	0.0	0.0	0.0	0.0	0.0	0.0	0.0	0.0
272331	0.0	0.0	0.0	0.0	0.0	0.0	0.0	0.0	0.0
272332	0.0	0.0	0.0	0.0	0.0	0.0	0.0	0.0	0.0
272333	0.0	0.0	0.0	0.0	0.0	0.0	0.0	0.0	0.0
272334	0.0	0.0	0.0	0.0	0.0	0.0	0.0	0.0	0.0
272335	0.0	0.0	0.0	0.0	0.0	0.0	0.0	0.0	0.0
272336	0.0	0.0	0.0	0.0	0.0	0.0	0.0	0.0	0.0
272337	0.0	0.0	0.0	0.0	0.0	0.0	0.0	0.0	0.0
272338	0.0	0.0	0.0	0.0	0.0	0.0	0.0	0.0	0.0
272339	0.0	0.0	0.0	0.0	0.0	0.0	0.0	0.0	0.0
272340	0.0	0.0	0.0	0.0	0.0	0.0	0.0	0.0	0.0
272341	0.0	0.0	0.0	0.0	0.0	0.0	0.0	0.0	0.0
272342	0.0	0.0	0.0	0.0	0.0	0.0	0.0	0.0	0.0
272343	0.0	0.0	0.0	0.0	0.0	0.0	0.0	0.0	0.0
272344	0.0	0.0	0.0	0.0	0.0	0.0	0.0	0.0	0.0
272345	0.0	0.0	0.0	0.0	0.0	0.0	0.0	0.0	0.0
272346	0.0	0.0	0.0	0.0	0.0	0.0	0.0	0.0	0.0
272347	0.0	0.0	0.0	0.0	0.0	0.0	0.0	0.0	0.0
272348	0.0	0.0	0.0	0.0	0.0	0.0	0.0	0.0	0.0
272349	0.0	0.0	0.0	0.0	0.0	0.0	0.0	0.0	0.0
272350	0.0	0.0	0.0	0.0	0.0	0.0	0.0	0.0	0.0
272351	0.0	0.0	0.0	0.0	0.0	0.0	0.0	0.0	0.0
272352	0.0	0.0	0.0	0.0	0.0	0.0	0.0	0.0	0.0
272353	0.0	0.0	0.0	0.0	0.0	0.0	0.0	0.0	0.0
272354	0.0	0.0	0.0	0.0	0.0	0.0	0.0	0.0	0.0
272355	0.0	0.0	0.0	0.0	0.0	0.0	0.0	0.0	0.0
272356	0.0	0.0	0.0	0.0	0.0	0.0	0.0	0.0	0.0
272357	0.0	0.0	0.0	0.0	0.0	0.0	0.0	0.0	0.0
272358	0.0	0.0	0.0	0.0	0.0	0.0	0.0	0.0	0.0
272359	0.0	0.0	0.0	0.0	0.0	0.0	0.0	0.0	0.0
272360	0.0	0.0	0.0	0.0	0.0	0.0	0.0	0.0	0.0
272361	0.0	0.0	0.0	0.0	0.0	0.0	0.0	0.0	0.0
272362	0.0	0.0	0.0	0.0	0.0	0.0	0.0	0.0	0.0
272363	0.0	0.0	0.0	0.0	0.0	0.0	0.0	0.0	0.0
272364	0.0	0.0	0.0	0.0	0.0	0.0	0.0	0.0	0.0
272365	0.0	0.0	0.0	0.0	0.0	0.0	0.0	0.0	0.0
272366	0.0	0.0	0.0	0.0	0.0	0.0	0.0	0.0	0.0
272367	0.0	0.0	0.0	2.0	0.0	0.0	0.0	0.0	0.0
272368	0.0	0.0	0.0	2.0	0.0	0.0	0.0	0.0	0.0
272369	0.0	0.0	0.0	2.0	0.0	0.0	0.0	0.0	0.0
272370	0.0	0.0	0.0	2.0	0.0	0.0	0.0	0.0	0.0
272371	0.0	0.0	0.0	2.0	0.0	0.0	0.0	0.0	0.0
272372	0.0	0.0	0.0	2.0	0.0	0.0	0.0	0.0	0.0
272373	0.0	0.0	0.0	2.0	0.0	0.0	0.0	0.0	0.0
272374	0.0	0.0	0.0	2.0	0.0	0.0	0.0	0.0	0.0
272375	0.0	0.0	0.0	2.0	0.0	0.0	0.0	0.0	0.0
272376	0.0	0.0	0.0	2.0	0.0	0.0	0.0	0.0	0.0
272377	0.0	0.0	0.0	2.0	0.0	0.0	0.0	0.0	0.0
272378	0.0	0.0	0.0	2.0	0.0	0.0	0.0	0.0	0.0
272379	0.0	0.0	0.0	2.0	0.0	0.0	0.0	0.0	0.0
272380	0.0	0.0	0.0	2.0	0.0	0.0	0.0	0.0	0.0
272381	0.0	0.0	0.0	2.0	0.0	0.0	0.0	0.0	0.0
272382	0.0	0.0	0.0	2.0	0.0	0.0	0.0	0.0	0.0
272383	0.0	0.0	0.0	2.0	0.0	0.0	0.0	0.0	0.0
272384	0.0	0.0	0.0	2.0	0.0	0.0	0.0	0.0	0.0
272385	0.0	0.0	0.0	2.0	0.0	0.0	0.0	0.0	0.0
272386	0.0	0.0	0.0	2.0	0.0	0.0	0.0	0.0	0.0
272387	0.0	0.0	0.0	2.0	0.0	0.0	0.0	0.0	0.0
272388	0.0	0.0	0.0	2.0	0.0	0.0	0.0	0.0	0.0
272389	0.0	0.0	0.0	2.0	0.0	0.0	0.0	0.0	0.0
272390	0.0	0.0	0.0	2.0	0.0	0.0	0.0	0.0	0.0
272391	0.0	0.0	0.0	2.0	0.0	0.0	0.0	0.0	0.0
272392	0.0	0.0	0.0	2.0	0.0	0.0	0.0	0.0	0.0
272393	0.0	0.0	0.0	2.0	0.0	0.0	0.0	0.0	0.0
272394	0.0	0.0	0.0	2.0	0.0	0.0	0.0	0.0	0.0
272395	0.0	0.0	0.0	2.0	0.0	0.0	0.0	0.0	0.0
272396	0.0	0.0	0.0	2.0	0.0	0.0	0.0	0.0	0.0
272397	0.0	0.0	0.0	2.0	0.0	0.0	0.0	0.0	0.0
272398	0.0	0.0	0.0	2.0	0.0	0.0	0.0	0.0	0.0
272399	0.0	0.0	0.0	2.0	0.0	0.0	0.0	0.0	0.0
272400	0.0	0.0	0.0	2.0	0.0	0.0	0.0	0.0	0.0
272401	0.0	0.0	0.0	2.0	0.0	0.0	0.0	0.0	0.0
272402	0.0	0.0	0.0	2.0	0.0	0.0	0.0	0.0	0.0
272403	0.0	0.0	0.0	2.0	0.0	0.0	0.0	0.0	0.0
272404	0.0	0.0	0.0	2.0	0.0	0.0	0.0	0.0	0.0
272405	0.0	0.0	0.0	2.0	0.0	0.0	0.0	0.0	0.0
272406	0.0	0.0	0.0	2.0	0.0	0.0	0.0	0.0	0.0
272407	0.0	0.0	0.0	2.0	0.0	0.0	0.0	0.0	0.0
272408	0.0	0.0	0.0	2.0	0.0	0.0	0.0	0.0	0.0
272409	0.0	0.0	0.0	2.0	0.0	0.0	0.0	0.0	0.0
272410	0.0	0.0	0.0	2.0	0.0	0.0	0.0	0.0	0.0
272411	0.0	0.0	0.0	2.0	0.0	0.0	0.0	0.0	0.0
272412	0.0	0.0	0.0	2.0	0.0	0.0	0.0	0.0	0.0
272413	0.0	0.0	0.0	2.0	0.0	0.0	0.0	0.0	0.0
272414	0.0	0.0	0.0	2.0	0.0	0.0	0.0	0.0	0.0
272415	0.0	0.0	0.0	2.0	0.0	0.0	0.0	0.0	0.0
272416	0.0	0.0	0.0	2.0	0.0	0.0	0.0	0.0	0.0
272417	0.0	0.0	0.0	2.0	0.0	0.0	0.0	0.0	0.0
272418	0.0	0.0	0.0	2.0	0.0	0.0	0.0	0.0	0.0
272419	0.0	0.0	0.0	2.0	2.0	0.0	0.0	0.0	0.0
272420	0.0	0.0	0.0	2.0	2.0	0.0	0.0	0.0	0.0
272421	0.0	0.0	0.0	2.0	2.0	0.0	0.0	0.0	0.0
272422	0.0	0.0	0.0	2.0	2.0	0.0	0.0	0.0	0.0
272423	0.0	0.0	0.0	2.0	2.0	0.0	0.0	0.0	0.0
272424	0.0	0.0	0.0	2.0	2.0	0.0	0.0	0.0	0.0
272425	0.0	0.0	0.0	2.0	2.0	0.0	0.0	0.0	0.0
272426	0.0	0.0	0.0	2.0	2.0	0.0	0.0	0.0	0.0
272427	0.0	0.0	0.0	2.0	2.0	0.0	0.0	0.0	0.0
272428	0.0	0.0	0.0	2.0	2.0	0.0	0.0	0.0	0.0
272429	0.0	0.0	0.0	2.0	2.0	0.0	0.0	0.0	0.0
272430	0.0	0.0	0.0	2.0	2.0	0.0	0.0	0.0	0.0
272431	0.0	0.0	0.0	2.0	2.0	0.0	0.0	0.0	0.0
272432	0.0	0.0	0.0	2.0	2.0	0.0	0.0	0.0	0.0
272433	0.0	0.0	0.0	2.0	2.0	0.0	0.0	0.0	0.0
272434	0.0	0.0	0.0	2.0	2.0	0.0	0.0	0.0	0.0
272435	0.0	0.0	0.0	2.0	2.0	0.0	0.0	0.0	0.0
272436	0.0	0.0	0.0	2.0	2.0	0.0	0.0	0.0	0.0
272437	0.0	0.0	0.0	2.0	2.0	0.0	0.0	0.0	0.0
272438	0.0	0.0	0.0	2.0	2.0	0.0	0.0	0.0	0.0
272439	0.0	0.0	0.0	2.0	2.0	0.0	0.0	0.0	0.0
272440	0.0	0.0	0.0	2.0	2.0	0.0	0.0	0.0	0.0
272441	0.0	0.0	0.0	2.0	2.0	0.0	0.0	0.0	0.0
272442	0.0	0.0	0.0	2.0	2.0	0.0	0.0	0.0	0.0
272443	0.0	0.0	0.0	2.0	2.0	0.0	0.0	0.0	0.0
272444	0.0	0.0	0.0	2.0	2.0	0.0	0.0	0.0	0.0
272445	0.0	0.0	0.0	2.0	2.0	0.0	0.0	0.0	0.0
272446	0.0	0.0	0.0	2.0	2.0	0.0	0.0	0.0	0.0
272447	0.0	0.0	0.0	2.0	2.0	0.0	0.0	0.0	0.0
272448	0.0	0.0	0.0	2.0	2.0	0.0	0.0	0.0	0.0
272449	0.0	0.0	0.0	2.0	2.0	0.0	0.0	0.0	0.0
272450	0.0	0.0	0.0	2.0	2.0	0.0	0.0	0.0	0.0
272451	0.0	0.0	0.0	2.0	2.0	0.0	0.0	0.0	0.0
272452	0.0	0.0	0.0	2.0	2.0	0.0	0.0	0.0	0.0
272453	0.0	0.0	0.0	2.0	2.0	0.0	0.0	0.0	0.0
272454	0.0	0.0	0.0	2.0	2.0	0.0	0.0	0.0	0.0
272455	0.0	0.0	0.0	2.0	2.0	0.0	0.0	0.0	0.0
272456	0.0	0.0	0.0	2.0	2.0	0.0	0.0	0.0	0.0
272457	0.0	0.0	0.0	2.0	2.0	0.0	0.0	0.0	0.0
272458	0.0	0.0	0.0	2.0	2.0	0.0	0.0	0.0	0.0
272459	0.0	0.0	0.0	2.0	2.0	0.0	0.0	0.0	0.0
272460	0.0	0.0	0.0	2.0	2.0	0.0	0.0	0.0	0.0
272461	0.0	0.0	0.0	2.0	2.0	0.0	0.0	0.0	0.0
272462	0.0	0.0	0.0	2.0	2.0	0.0	0.0	0.0	0.0
272463	0.0	0.0	0.0	2.0	2.0	0.0	0.0	0.0	0.0
272464	0.0	0.0	0.0	2.0	2.0	0.0	0.0	0.0	0.0
272465	0.0	0.0	0.0	2.0	2.0	0.0	0.0	0.0	0.0
272466	0.0	0.0	0.0	2.0	2.0	0.0	0.0	0.0	0.0
272467	0.0	0.0	0.0	2.0	2.0	0.0	0.0	0.0	0.0
272468	0.0	0.0	0.0	2.0	2.0	0.0	0.0	0.0	0.0
272469	0.0	0.0	0.0	2.0	2.0	0.0	0.0	0.0	0.0
272470	0.0	0.0	0.0	2.0	2.0	0.0	0.0	0.0	0.0
272471	0.0	0.0	0.0	2.0	2.0	0.0	0.0	0.0	0.0
272472	0.0	0.0	0.0	2.0	2.0	0.0	0.0	0.0	0.0
272473	0.0	0.0	0.0	2.0	2.0	0.0	0.0	0.0	0.0
272474	0.0	0.0	0.0	2.0	2.0	0.0	0.0	0.0	0.0
272475	0.0	0.0	0.0	2.0	2.0	0.0	0.0	0.0	0.0
272476	0.0	0.0	0.0	2.0	2.0	0.0	0.0	0.0	0.0
272477	0.0	0.0	0.0	2.0	2.0	0.0	0.0	0.0	0.0
272478	0.0	0.0	0.0	2.0	2.0	0.0	0.0	0.0	0.0
272479	0.0	0.0	0.0	2.0	2.0	0.0	0.0	0.0	0.0
272480	0.0	0.0	0.0	2.0	2.0	0.0	0.0	0.0	0.0
272481	0.0	0.0	0.0	2.0	2.0	0.0	0.0	0.0	0.0
272482	0.0	0.0	0.0	2.0	2.0	0.0	0.0	0.0	0.0
272483	0.0	0.0	0.0	2.0	2.0	0.0	0.0	0.0	0.0
272484	0.0	0.0	0.0	2.0	2.0	0.0	0.0	0.0	0.0
272485	0.0	0.0	0.0	2.0	2.0	0.0	0.0	0.0	0.0
272486	0.0	0.0	0.0	2.0	2.0	0.0	0.0	0.0	0.0
272487	0.0	0.0	0.0	2.0	2.0	0.0	0.0	0.0	0.0
272488	0.0	0.0	0.0	0.0	2.0	0.0	0.0	0.0	0.0
272489	0.0	0.0	0.0	0.0	2.0	0.0	0.0	0.0	0.0
272490	0.0	0.0	0.0	0.0	2.0	0.0	0.0	0.0	0.0
272491	0.0	0.0	0.0	0.0	2.0	0.0	0.0	0.0	0.0
272492	0.0	0.0	0.0	0.0	2.0	0.0	0.0	0.0	0.0
272493	0.0	0.0	0.0	0.0	2.0	0.0	0.0	0.0	0.0
272494	0.0	0.0	0.0	0.0	2.0	0.0	0.0	0.0	0.0
272495	0.0	0.0	0.0	0.0	2.0	0.0	0.0	0.0	0.0
272496	0.0	0.0	0.0	0.0	2.0	0.0	0.0	0.0	0.0
272497	0.0	0.0	0.0	0.0	2.0	0.0	0.0	0.0	0.0
272498	0.0	0.0	0.0	0.0	2.0	0.0	0.0	0.0	0.0
272499	0.0	0.0	0.0	0.0	2.0	0.0	0.0	0.0	0.0
272500	0.0	0.0	0.0	0.0	2.0	0.0	0.0	0.0	0.0
272501	0.0	0.0	0.0	0.0	2.0	0.0	0.0	0.0	0.0
272502	0.0	0.0	0.0	0.0	2.0	0.0	0.0	0.0	0.0
272503	0.0	0.0	0.0	0.0	2.0	0.0	0.0	0.0	0.0
272504	0.0	0.0	0.0	0.0	2.0	0.0	0.0	0.0	0.0
272505	0.0	0.0	0.0	0.0	2.0	0.0	0.0	0.0	0.0
272506	0.0	0.0	0.0	0.0	2.0	0.0	0.0	0.0	0.0
272507	0.0	0.0	0.0	0.0	0.0	0.0	0.0	0.0	0.0
272508	0.0	0.0	0.0	0.0	0.0	0.0	0.0	0.0	0.0
272509	0.0	0.0	0.0	0.0	0.0	0.0	0.0	0.0	0.0
272510	0.0	0.0	0.0	0.0	0.0	0.0	0.0	0.0	0.0
272511	0.0	0.0	0.0	0.0	0.0	0.0	0.0	0.0	0.0
272512	0.0	0.0	0.0	0.0	0.0	0.0	0.0	0.0	0.0
272513	0.0	0.0	0.0	0.0	0.0	0.0	0.0	0.0	0.0
272514	0.0	0.0	0.0	0.0	0.0	0.0	0.0	0.0	0.0
272515	0.0	0.0	0.0	0.0	0.0	0.0	0.0	0.0	0.0
272516	0.0	0.0	0.0	0.0	0.0	0.0	0.0	0.0	0.0
272517	0.0	0.0	0.0	0.0	0.0	0.0	0.0	0.0	0.0
272518	0.0	0.0	0.0	0.0	0.0	0.0	0.0	0.0	0.0
272519	0.0	0.0	0.0	0.0	0.0	0.0	0.0	0.0	0.0
272520	0.0	0.0	0.0	0.0	0.0	0.0	0.0	0.0	0.0
272521	0.0	0.0	0.0	0.0	0.0	0.0	0.0	0.0	0.0
272522	0.0	0.0	0.0	0.0	0.0	0.0	0.0	0.0	0.0
272523	0.0	0.0	0.0	0.0	0.0	0.0	0.0	0.0	0.0
272524	0.0	0.0	0.0	0.0	0.0	0.0	0.0	0.0	0.0
272525	0.0	0.0	0.0	0.0	0.0	0.0	0.0	0.0	0.0
272526	0.0	0.0	0.0	0.0	0.0	0.0	0.0	0.0	0.0
272527	0.0	0.0	0.0	0.0	0.0	0.0	0.0	0.0	0.0
272528	0.0	0.0	0.0	0.0	0.0	0.0	0.0	0.0	0.0
272529	0.0	0.0	0.0	0.0	0.0	0.0	0.0	0.0	0.0
272530	0.0	0.0	0.0	0.0	0.0	0.0	0.0	0.0	0.0
272531	0.0	0.0	0.0	0.0	0.0	0.0	0.0	0.0	0.0
272532	0.0	0.0	0.0	0.0	0.0	0.0	0.0	0.0	0.0
272533	0.0	0.0	0.0	0.0	0.0	0.0	0.0	0.0	0.0
272534	0.0	0.0	0.0	0.0	0.0	0.0	0.0	0.0	0.0
272535	0.0	0.0	0.0	0.0	0.0	0.0	0.0	0.0	0.0
272536	0.0	0.0	0.0	0.0	0.0	0.0	0.0	0.0	0.0
272537	0.0	0.0	0.0	0.0	0.0	0.0	0.0	0.0	0.0
272538	0.0	0.0	0.0	0.0	0.0	0.0	0.0	0.0	0.0
272539	0.0	0.0	0.0	0.0	0.0	0.0	0.0	0.0	0.0
272540	0.0	0.0	0.0	0.0	0.0	0.0	0.0	0.0	0.0
272541	0.0	0.0	0.0	0.0	0.0	0.0	0.0	0.0	0.0
272542	0.0	0.0	0.0	0.0	0.0	0.0	0.0	0.0	0.0
272543	0.0	0.0	0.0	0.0	0.0	0.0	0.0	0.0	0.0
272544	0.0	0.0	0.0	0.0	0.0	0.0	0.0	0.0	0.0
272545	0.0	0.0	0.0	0.0	0.0	0.0	0.0	0.0	0.0
272546	0.0	0.0	0.0	0.0	0.0	0.0	0.0	0.0	0.0
272547	0.0	0.0	0.0	0.0	0.0	0.0	0.0	0.0	0.0
272548	0.0	0.0	0.0	0.0	0.0	0.0	0.0	0.0	0.0
272549	0.0	0.0	0.0	0.0	0.0	0.0	0.0	0.0	0.0
272550	0.0	0.0	0.0	0.0	0.0	0.0	0.0	0.0	0.0
272551	0.0	0.0	0.0	0.0	0.0	0.0	0.0	0.0	0.0
272552	0.0	0.0	0.0	0.0	0.0	0.0	0.0	0.0	0.0
272553	0.0	0.0	0.0	0.0	0.0	0.0	0.0	0.0	0.0
272554	0.0	0.0	0.0	0.0	0.0	0.0	0.0	0.0	0.0
272555	0.0	0.0	0.0	0.0	0.0	0.0	0.0	0.0	0.0
272556	0.0	0.0	0.0	0.0	0.0	0.0	0.0	0.0	0.0
272557	0.0	0.0	0.0	0.0	0.0	0.0	0.0	0.0	0.0
272558	0.0	0.0	0.0	0.0	0.0	0.0	0.0	0.0	0.0
272559	0.0	0.0	0.0	0.0	0.0	0.0	0.0	0.0	0.0
272560	0.0	0.0	0.0	0.0	0.0	0.0	0.0	0.0	0.0
272561	0.0	0.0	0.0	0.0	0.0	0.0	0.0	0.0	0.0
272562	0.0	0.0	0.0	0.0	0.0	0.0	0.0	0.0	0.0
272563	0.0	0.0	0.0	0.0	0.0	0.0	0.0	0.0	0.0
272564	0.0	0.0	0.0	0.0	0.0	0.0	0.0	0.0	0.0
272565	0.0	0.0	0.0	0.0	0.0	0.0	0.0	0.0	0.0
272566	0.0	0.0	0.0	0.0	0.0	0.0	0.0	0.0	0.0
272567	0.0	0.0	0.0	0.0	0.0	0.0	0.0	0.0	0.0
272568	0.0	0.0	0.0	0.0	0.0	0.0	0.0	0.0	0.0
272569	0.0	0.0	0.0	0.0	0.0	0.0	0.0	0.0	0.0
272570	0.0	0.0	0.0	0.0	0.0	0.0	0.0	0.0	0.0
272571	0.0	0.0	0.0	0.0	0.0	0.0	0.0	0.0	0.0
272572	0.0	0.0	0.0	0.0	0.0	0.0	0.0	0.0	0.0
272573	0.0	0.0	0.0	0.0	0.0	0.0	0.0	0.0	0.0
272574	0.0	0.0	0.0	0.0	0.0	0.0	0.0	0.0	0.0
272575	0.0	0.0	0.0	0.0	0.0	0.0	0.0	0.0	0.0
272576	0.0	0.0	0.0	0.0	0.0	0.0	0.0	0.0	0.0
272577	0.0	0.0	0.0	0.0	0.0	0.0	0.0	0.0	0.0
272578	0.0	0.0	0.0	0.0	0.0	0.0	0.0	0.0	0.0
272579	0.0	0.0	0.0	0.0	0.0	0.0	0.0	0.0	0.0
272580	0.0	0.0	0.0	0.0	0.0	0.0	0.0	0.0	0.0
272581	0.0	0.0	0.0	0.0	0.0	0.0	0.0	0.0	0.0
272582	0.0	0.0	0.0	0.0	0.0	0.0	0.0	0.0	0.0
272583	0.0	0.0	0.0	0.0	0.0	0.0	0.0	0.0	0.0
272584	0.0	0.0	0.0	0.0	0.0	0.0	0.0	0.0	0.0
272585	0.0	0.0	0.0	0.0	0.0	0.0	0.0	0.0	0.0
272586	0.0	0.0	0.0	0.0	0.0	0.0	0.0	0.0	0.0
272587	0.0	0.0	0.0	0.0	0.0	0.0	0.0	0.0	0.0
272588	0.0	0.0	0.0	0.0	0.0	0.0	0.0	0.0	0.0
272589	0.0	0.0	0.0	0.0	0.0	0.0	0.0	0.0	0.0
272590	0.0	0.0	0.0	0.0	0.0	0.0	0.0	0.0	0.0
272591	0.0	0.0	0.0	0.0	0.0	0.0	0.0	0.0	0.0
272592	0.0	0.0	0.0	0.0	0.0	0.0	0.0	0.0	0.0
272593	0.0	0.0	0.0	0.0	0.0	0.0	0.0	0.0	0.0
272594	0.0	0.0	0.0	0.0	0.0	0.0	0.0	0.0	0.0
272595	0.0	0.0	0.0	0.0	0.0	0.0	0.0	0.0	0.0
272596	0.0	0.0	0.0	0.0	0.0	0.0	0.0	0.0	0.0
272597	0.0	0.0	0.0	0.0	0.0	0.0	0.0	0.0	0.0
272598	0.0	0.0	0.0	0.0	0.0	0.0	0.0	0.0	0.0
272599	0.0	0.0	0.0	0.0	0.0	0.0	0.0	0.0	0.0
272600	0.0	0.0	0.0	0.0	0.0	0.0	0.0	0.0	0.0
272601	0.0	0.0	0.0	0.0	0.0	0.0	0.0	0.0	0.0
272602	0.0	0.0	0.0	0.0	0.0	0.0	0.0	0.0	0.0
272603	0.0	0.0	0.0	0.0	0.0	0.0	0.0	0.0	0.0
272604	0.0	0.0	0.0	0.0	0.0	0.0	0.0	0.0	0.0
272605	0.0	0.0	0.0	0.0	0.0	0.0	0.0	0.0	0.0
272606	0.0	0.0	0.0	0.0	0.0	0.0	0.0	0.0	0.0
272607	0.0	0.0	0.0	0.0	0.0	0.0	0.0	0.0	0.0
272608	0.0	0.0	0.0	0.0	0.0	0.0	0.0	0.0	0.0
272609	0.0	0.0	0.0	0.0	0.0	0.0	0.0	0.0	0.0
272610	0.0	0.0	0.0	0.0	0.0	0.0	0.0	0.0	0.0
272611	0.0	0.0	0.0	0.0	0.0	0.0	0.0	0.0	0.0
272612	0.0	0.0	0.0	0.0	0.0	0.0	0.0	0.0	0.0
272613	0.0	0.0	0.0	0.0	0.0	0.0	0.0	0.0	0.0
272614	0.0	0.0	0.0	0.0	0.0	0.0	0.0	0.0	0.0
272615	0.0	0.0	0.0	0.0	0.0	0.0	0.0	0.0	0.0
272616	0.0	0.0	0.0	0.0	0.0	0.0	0.0	0.0	0.0
272617	0.0	0.0	0.0	0.0	0.0	0.0	0.0	0.0	0.0
272618	0.0	0.0	0.0	0.0	0.0	0.0	0.0	0.0	0.0
272619	0.0	0.0	0.0	0.0	0.0	0.0	0.0	0.0	0.0
272620	0.0	0.0	0.0	0.0	0.0	0.0	0.0	0.0	0.0
272621	0.0	0.0	0.0	0.0	0.0	0.0	0.0	0.0	0.0
272622	0.0	0.0	0.0	0.0	0.0	0.0	0.0	0.0	0.0
272623	0.0	0.0	0.0	0.0	0.0	0.0	0.0	0.0	0.0
272624	0.0	0.0	0.0	0.0	0.0	0.0	0.0	0.0	0.0
272625	0.0	0.0	0.0	2.0	0.0	0.0	0.0	0.0	0.0
272626	0.0	0.0	0.0	2.0	0.0	0.0	0.0	0.0	0.0
272627	0.0	0.0	0.0	2.0	0.0	0.0	0.0	0.0	0.0
272628	0.0	0.0	0.0	2.0	0.0	0.0	0.0	0.0	0.0
272629	0.0	0.0	0.0	2.0	0.0	0.0	0.0	0.0	0.0
272630	0.0	0.0	0.0	2.0	0.0	0.0	0.0	0.0	0.0
272631	0.0	0.0	0.0	2.0	0.0	0.0	0.0	0.0	0.0
272632	0.0	0.0	0.0	2.0	0.0	0.0	0.0	0.0	0.0
272633	0.0	0.0	0.0	2.0	0.0	0.0	0.0	0.0	0.0
272634	0.0	0.0	0.0	2.0	0.0	0.0	0.0	0.0	0.0
272635	0.0	0.0	0.0	2.0	0.0	0.0	0.0	0.0	0.0
272636	0.0	0.0	0.0	2.0	0.0	0.0	0.0	0.0	0.0
272637	0.0	0.0	0.0	2.0	0.0	0.0	0.0	0.0	0.0
272638	0.0	0.0	0.0	2.0	0.0	0.0	0.0	0.0	0.0
272639	0.0	0.0	0.0	2.0	0.0	0.0	0.0	0.0	0.0
272640	0.0	0.0	0.0	2.0	0.0	0.0	0.0	0.0	0.0
272641	0.0	0.0	0.0	2.0	0.0	0.0	0.0	0.0	0.0
272642	0.0	0.0	0.0	2.0	0.0	0.0	0.0	0.0	0.0
272643	0.0	0.0	0.0	2.0	0.0	0.0	0.0	0.0	0.0
272644	0.0	0.0	0.0	2.0	0.0	0.0	0.0	0.0	0.0
272645	0.0	0.0	0.0	2.0	0.0	0.0	0.0	0.0	0.0
272646	0.0	0.0	0.0	2.0	0.0	0.0	0.0	0.0	0.0
272647	0.0	0.0	0.0	2.0	0.0	0.0	0.0	0.0	0.0
272648	0.0	0.0	0.0	2.0	0.0	0.0	0.0	0.0	0.0
272649	0.0	0.0	0.0	2.0	0.0	0.0	0.0	0.0	0.0
272650	0.0	0.0	0.0	2.0	0.0	0.0	0.0	0.0	0.0
272651	0.0	0.0	0.0	2.0	0.0	0.0	0.0	0.0	0.0
272652	0.0	0.0	0.0	2.0	0.0	0.0	0.0	0.0	0.0
272653	0.0	0.0	0.0	2.0	0.0	0.0	0.0	0.0	0.0
272654	0.0	0.0	0.0	2.0	0.0	0.0	0.0	0.0	0.0
272655	0.0	0.0	0.0	2.0	0.0	0.0	0.0	0.0	0.0
272656	0.0	0.0	0.0	8.0	4.0	2.0	0.0	0.0	0.0
272657	0.0	0.0	0.0	8.0	4.0	2.0	0.0	0.0	0.0
272658	0.0	0.0	0.0	10.0	10.0	6.0	0.0	0.0	0.0
272659	0.0	0.0	0.0	10.0	10.0	8.0	0.0	0.0	0.0
272660	0.0	0.0	0.0	10.0	14.0	8.0	0.0	0.0	0.0
272661	0.0	0.0	0.0	10.0	14.0	8.0	0.0	0.0	0.0
272662	0.0	0.0	0.0	12.0	16.0	16.0	0.0	0.0	0.0
272663	0.0	0.0	0.0	14.0	18.0	16.0	0.0	0.0	0.0
272664	0.0	0.0	0.0	26.0	24.0	18.0	0.0	0.0	0.0
272665	0.0	0.0	0.0	26.0	24.0	20.0	0.0	0.0	0.0
272666	0.0	0.0	0.0	26.0	24.0	20.0	0.0	0.0	0.0
272667	0.0	0.0	0.0	26.0	28.0	20.0	0.0	0.0	0.0
272668	0.0	0.0	0.0	26.0	28.0	20.0	0.0	0.0	0.0
272669	0.0	0.0	0.0	30.0	28.0	20.0	0.0	0.0	0.0
272670	0.0	0.0	0.0	30.0	28.0	20.0	0.0	0.0	0.0
272671	0.0	0.0	0.0	30.0	28.0	20.0	0.0	0.0	0.0
272672	0.0	0.0	0.0	30.0	28.0	20.0	0.0	0.0	0.0
272673	0.0	0.0	0.0	30.0	28.0	20.0	0.0	0.0	0.0
272674	0.0	0.0	0.0	30.0	28.0	20.0	0.0	0.0	0.0
272675	0.0	0.0	0.0	32.0	30.0	20.0	0.0	0.0	0.0
272676	0.0	0.0	0.0	32.0	30.0	20.0	0.0	0.0	0.0
272677	0.0	0.0	0.0	32.0	30.0	20.0	0.0	0.0	0.0
272678	0.0	0.0	0.0	32.0	30.0	20.0	0.0	0.0	0.0
272679	0.0	0.0	0.0	32.0	30.0	20.0	0.0	0.0	0.0
272680	0.0	0.0	0.0	32.0	30.0	20.0	0.0	0.0	0.0
272681	0.0	0.0	0.0	32.0	30.0	20.0	0.0	0.0	0.0
272682	0.0	0.0	0.0	32.0	30.0	20.0	0.0	0.0	0.0
272683	0.0	0.0	0.0	32.0	30.0	20.0	0.0	0.0	0.0
272684	0.0	0.0	0.0	32.0	30.0	20.0	0.0	0.0	0.0
272685	0.0	0.0	0.0	32.0	30.0	20.0	0.0	0.0	0.0
272686	0.0	0.0	0.0	32.0	30.0	20.0	0.0	0.0	0.0
272687	0.0	0.0	0.0	32.0	30.0	20.0	0.0	0.0	0.0
272688	0.0	0.0	0.0	32.0	30.0	20.0	0.0	0.0	0.0
272689	0.0	0.0	0.0	32.0	34.0	22.0	0.0	0.0	0.0
272690	0.0	0.0	0.0	32.0	34.0	22.0	0.0	0.0	0.0
272691	0.0	0.0	0.0	32.0	34.0	22.0	0.0	0.0	0.0
272692	0.0	0.0	0.0	32.0	34.0	22.0	0.0	0.0	0.0
272693	0.0	0.0	0.0	32.0	34.0	22.0	0.0	0.0	0.0
272694	0.0	0.0	0.0	32.0	34.0	22.0	0.0	0.0	0.0
272695	0.0	0.0	0.0	32.0	34.0	26.0	0.0	0.0	0.0
272696	0.0	0.0	0.0	32.0	34.0	26.0	0.0	0.0	0.0
272697	0.0	0.0	0.0	32.0	34.0	26.0	0.0	0.0	0.0
272698	0.0	0.0	0.0	32.0	34.0	26.0	0.0	0.0	0.0
272699	0.0	0.0	0.0	32.0	34.0	26.0	0.0	0.0	0.0
272700	0.0	0.0	0.0	32.0	34.0	26.0	0.0	0.0	0.0
272701	0.0	0.0	0.0	32.0	34.0	26.0	0.0	0.0	0.0
272702	0.0	0.0	0.0	32.0	34.0	26.0	0.0	0.0	0.0
272703	0.0	0.0	0.0	32.0	34.0	26.0	0.0	0.0	0.0
272704	0.0	0.0	0.0	32.0	34.0	26.0	0.0	0.0	0.0
272705	0.0	0.0	0.0	32.0	34.0	26.0	0.0	0.0	0.0
272706	0.0	0.0	0.0	32.0	34.0	26.0	0.0	0.0	0.0
272707	0.0	0.0	0.0	32.0	34.0	26.0	0.0	0.0	0.0
272708	0.0	0.0	0.0	32.0	34.0	26.0	0.0	0.0	0.0
272709	0.0	0.0	0.0	32.0	34.0	26.0	0.0	0.0	0.0
272710	0.0	0.0	0.0	32.0	34.0	26.0	0.0	0.0	0.0
272711	0.0	0.0	0.0	32.0	34.0	26.0	0.0	0.0	0.0
272712	0.0	0.0	0.0	32.0	34.0	26.0	0.0	0.0	0.0
272713	0.0	0.0	0.0	32.0	34.0	26.0	0.0	0.0	0.0
272714	0.0	0.0	0.0	32.0	34.0	26.0	0.0	0.0	0.0
272715	0.0	0.0	0.0	32.0	34.0	26.0	0.0	0.0	0.0
272716	0.0	0.0	0.0	32.0	34.0	26.0	0.0	0.0	0.0
272717	0.0	0.0	0.0	32.0	34.0	26.0	0.0	0.0	0.0
272718	0.0	0.0	0.0	32.0	34.0	26.0	0.0	0.0	0.0
272719	0.0	0.0	0.0	32.0	34.0	26.0	0.0	0.0	0.0
272720	0.0	0.0	0.0	32.0	34.0	26.0	0.0	0.0	0.0
272721	0.0	0.0	0.0	32.0	34.0	26.0	0.0	0.0	0.0
272722	0.0	0.0	0.0	32.0	34.0	26.0	0.0	0.0	0.0
272723	0.0	0.0	0.0	32.0	34.0	26.0	0.0	0.0	0.0
272724	0.0	0.0	0.0	32.0	34.0	26.0	0.0	0.0	0.0
272725	0.0	0.0	0.0	32.0	34.0	26.0	0.0	0.0	0.0
272726	0.0	0.0	0.0	32.0	34.0	26.0	0.0	0.0	0.0
272727	0.0	0.0	0.0	32.0	34.0	26.0	0.0	0.0	0.0
272728	0.0	0.0	0.0	32.0	34.0	26.0	0.0	0.0	0.0
272729	0.0	0.0	0.0	32.0	34.0	26.0	0.0	0.0	0.0
272730	0.0	0.0	0.0	32.0	34.0	26.0	0.0	0.0	0.0
272731	0.0	0.0	0.0	32.0	34.0	26.0	0.0	0.0	0.0
272732	0.0	0.0	0.0	28.0	34.0	26.0	0.0	0.0	0.0
272733	0.0	0.0	0.0	28.0	34.0	26.0	0.0	0.0	0.0
272734	0.0	0.0	0.0	32.0	36.0	28.0	0.0	0.0	0.0
272735	0.0	0.0	0.0	42.0	38.0	31.0	0.0	0.0	0.0
272736	0.0	0.0	0.0	42.0	38.0	33.0	0.0	0.0	0.0
272737	0.0	0.0	0.0	42.0	34.0	33.0	0.0	0.0	0.0
272738	0.0	0.0	0.0	42.0	32.0	33.0	0.0	0.0	0.0
272739	0.0	0.0	0.0	40.0	32.0	33.0	0.0	0.0	0.0
272740	0.0	0.0	0.0	40.0	32.0	33.0	0.0	0.0	0.0
272741	0.0	0.0	0.0	42.0	32.0	33.0	0.0	0.0	0.0
272742	0.0	0.0	0.0	42.0	32.0	35.0	0.0	0.0	0.0
272743	0.0	0.0	0.0	42.0	32.0	35.0	0.0	0.0	0.0
272744	0.0	0.0	0.0	42.0	32.0	36.0	0.0	0.0	0.0
272745	0.0	0.0	0.0	42.0	32.0	36.0	0.0	0.0	0.0
272746	0.0	0.0	0.0	42.0	32.0	36.0	0.0	0.0	0.0
272747	0.0	0.0	0.0	42.0	32.0	36.0	0.0	0.0	0.0
272748	0.0	0.0	0.0	42.0	32.0	36.0	0.0	0.0	0.0
272749	0.0	0.0	0.0	42.0	32.0	36.0	0.0	0.0	0.0
272750	0.0	0.0	0.0	42.0	32.0	36.0	0.0	0.0	0.0
272751	0.0	0.0	0.0	42.0	32.0	36.0	0.0	0.0	0.0
272752	0.0	0.0	0.0	42.0	32.0	36.0	0.0	0.0	0.0
272753	0.0	0.0	0.0	40.0	30.0	36.0	0.0	0.0	0.0
272754	0.0	0.0	0.0	40.0	30.0	36.0	0.0	0.0	0.0
272755	0.0	0.0	0.0	40.0	30.0	36.0	0.0	0.0	0.0
272756	0.0	0.0	0.0	40.0	30.0	34.0	0.0	0.0	0.0
272757	0.0	0.0	0.0	38.0	28.0	34.0	0.0	0.0	0.0
272758	0.0	0.0	0.0	38.0	28.0	34.0	0.0	0.0	0.0
272759	0.0	0.0	0.0	36.0	28.0	34.0	0.0	0.0	0.0
272760	0.0	0.0	0.0	36.0	28.0	34.0	0.0	0.0	0.0
272761	0.0	0.0	0.0	32.0	28.0	34.0	0.0	0.0	0.0
272762	0.0	0.0	0.0	32.0	28.0	34.0	0.0	0.0	0.0
272763	0.0	0.0	0.0	32.0	28.0	34.0	0.0	0.0	0.0
272764	0.0	0.0	0.0	32.0	24.0	34.0	0.0	0.0	0.0
272765	0.0	0.0	0.0	32.0	22.0	34.0	0.0	0.0	0.0
272766	0.0	0.0	0.0	32.0	22.0	34.0	0.0	0.0	0.0
272767	0.0	0.0	0.0	32.0	22.0	34.0	0.0	0.0	0.0
272768	0.0	0.0	0.0	32.0	18.0	34.0	0.0	0.0	0.0
272769	0.0	0.0	0.0	30.0	18.0	34.0	0.0	0.0	0.0
272770	0.0	0.0	0.0	30.0	18.0	30.0	0.0	0.0	0.0
272771	0.0	0.0	0.0	30.0	18.0	30.0	0.0	0.0	0.0
272772	0.0	0.0	0.0	30.0	18.0	30.0	0.0	0.0	0.0
272773	0.0	0.0	0.0	30.0	18.0	30.0	0.0	0.0	0.0
272774	0.0	0.0	0.0	30.0	18.0	30.0	0.0	0.0	0.0
272775	0.0	0.0	0.0	30.0	18.0	30.0	0.0	0.0	0.0
272776	0.0	0.0	0.0	30.0	18.0	30.0	0.0	0.0	0.0
272777	0.0	0.0	0.0	30.0	18.0	30.0	0.0	0.0	0.0
272778	0.0	0.0	0.0	30.0	18.0	30.0	0.0	0.0	0.0
272779	0.0	0.0	0.0	30.0	18.0	30.0	0.0	0.0	0.0
272780	0.0	0.0	0.0	30.0	18.0	30.0	0.0	0.0	0.0
272781	0.0	0.0	0.0	30.0	18.0	30.0	0.0	0.0	0.0
272782	0.0	0.0	0.0	30.0	18.0	30.0	0.0	0.0	0.0
272783	0.0	0.0	0.0	30.0	18.0	30.0	0.0	0.0	0.0
272784	0.0	0.0	0.0	30.0	18.0	30.0	0.0	0.0	0.0
272785	0.0	0.0	0.0	30.0	18.0	30.0	0.0	0.0	0.0
272786	0.0	0.0	0.0	30.0	18.0	30.0	0.0	0.0	0.0
272787	0.0	0.0	0.0	30.0	16.0	30.0	0.0	0.0	0.0
272788	0.0	0.0	0.0	30.0	16.0	30.0	0.0	0.0	0.0
272789	0.0	0.0	0.0	30.0	16.0	30.0	0.0	0.0	0.0
272790	0.0	0.0	0.0	30.0	18.0	30.0	0.0	0.0	0.0
272791	0.0	0.0	0.0	18.0	10.0	22.0	0.0	0.0	0.0
272792	0.0	0.0	0.0	16.0	10.0	20.0	0.0	0.0	0.0
272793	0.0	0.0	0.0	16.0	10.0	20.0	0.0	0.0	0.0
272794	0.0	0.0	0.0	16.0	10.0	20.0	0.0	0.0	0.0
272795	0.0	0.0	0.0	16.0	10.0	20.0	0.0	0.0	0.0
272796	0.0	0.0	0.0	16.0	10.0	20.0	0.0	0.0	0.0
272797	0.0	0.0	0.0	14.0	10.0	18.0	0.0	0.0	0.0
272798	0.0	0.0	0.0	14.0	10.0	18.0	0.0	0.0	0.0
272799	0.0	0.0	0.0	14.0	10.0	18.0	0.0	0.0	0.0
272800	0.0	0.0	0.0	14.0	10.0	18.0	0.0	0.0	0.0
272801	0.0	0.0	0.0	14.0	10.0	18.0	0.0	0.0	0.0
272802	0.0	0.0	0.0	14.0	10.0	18.0	0.0	0.0	0.0
272803	0.0	0.0	0.0	14.0	10.0	18.0	0.0	0.0	0.0
272804	0.0	0.0	0.0	14.0	10.0	18.0	0.0	0.0	0.0
272805	0.0	0.0	0.0	14.0	10.0	18.0	0.0	0.0	0.0
272806	0.0	0.0	0.0	14.0	10.0	18.0	0.0	0.0	0.0
272807	0.0	0.0	0.0	14.0	10.0	18.0	0.0	0.0	0.0
272808	0.0	0.0	0.0	14.0	10.0	18.0	0.0	0.0	0.0
272809	0.0	0.0	0.0	14.0	10.0	18.0	0.0	0.0	0.0
272810	0.0	0.0	0.0	14.0	10.0	18.0	0.0	0.0	0.0
272811	0.0	0.0	0.0	14.0	10.0	16.0	0.0	0.0	0.0
272812	0.0	0.0	0.0	14.0	10.0	16.0	0.0	0.0	0.0
272813	0.0	0.0	0.0	14.0	10.0	16.0	0.0	0.0	0.0
272814	0.0	0.0	0.0	14.0	10.0	16.0	0.0	0.0	0.0
272815	0.0	0.0	0.0	14.0	10.0	16.0	0.0	0.0	0.0
272816	0.0	0.0	0.0	14.0	10.0	16.0	0.0	0.0	0.0
272817	0.0	0.0	0.0	14.0	10.0	16.0	0.0	0.0	0.0
272818	0.0	0.0	0.0	14.0	10.0	16.0	0.0	0.0	0.0
272819	0.0	0.0	0.0	14.0	10.0	16.0	0.0	0.0	0.0
272820	0.0	0.0	0.0	14.0	8.0	16.0	0.0	0.0	0.0
272821	0.0	0.0	0.0	14.0	8.0	16.0	0.0	0.0	0.0
272822	0.0	0.0	0.0	14.0	8.0	16.0	0.0	0.0	0.0
272823	0.0	0.0	0.0	14.0	6.0	14.0	0.0	0.0	0.0
272824	0.0	0.0	0.0	14.0	6.0	14.0	0.0	0.0	0.0
272825	0.0	0.0	0.0	14.0	6.0	14.0	0.0	0.0	0.0
272826	0.0	0.0	0.0	14.0	6.0	14.0	0.0	0.0	0.0
272827	0.0	0.0	0.0	14.0	6.0	14.0	0.0	0.0	0.0
272828	0.0	0.0	0.0	14.0	6.0	10.0	0.0	0.0	0.0
272829	0.0	0.0	0.0	14.0	6.0	10.0	0.0	0.0	0.0
272830	0.0	0.0	0.0	14.0	6.0	10.0	0.0	0.0	0.0
272831	0.0	0.0	0.0	10.0	6.0	10.0	0.0	0.0	0.0
272832	0.0	0.0	0.0	10.0	6.0	10.0	0.0	0.0	0.0
272833	0.0	0.0	0.0	10.0	6.0	10.0	0.0	0.0	0.0
272834	0.0	0.0	0.0	10.0	6.0	10.0	0.0	0.0	0.0
272835	0.0	0.0	0.0	10.0	6.0	10.0	0.0	0.0	0.0
272836	0.0	0.0	0.0	8.0	6.0	10.0	0.0	0.0	0.0
272837	0.0	0.0	0.0	6.0	6.0	10.0	0.0	0.0	0.0
272838	0.0	0.0	0.0	6.0	6.0	10.0	0.0	0.0	0.0
272839	0.0	0.0	0.0	6.0	6.0	8.0	0.0	0.0	0.0
272840	0.0	0.0	0.0	6.0	6.0	8.0	0.0	0.0	0.0
272841	0.0	0.0	0.0	6.0	6.0	8.0	0.0	0.0	0.0
272842	0.0	0.0	0.0	6.0	6.0	8.0	0.0	0.0	0.0
272843	0.0	0.0	0.0	6.0	4.0	8.0	0.0	0.0	0.0
272844	0.0	0.0	0.0	6.0	4.0	12.0	0.0	0.0	0.0
272845	0.0	0.0	0.0	6.0	4.0	12.0	0.0	0.0	0.0
272846	0.0	0.0	0.0	6.0	4.0	12.0	0.0	0.0	0.0
272847	0.0	0.0	0.0	6.0	4.0	12.0	0.0	0.0	0.0
272848	0.0	0.0	0.0	6.0	4.0	12.0	0.0	0.0	0.0
272849	0.0	0.0	0.0	6.0	4.0	12.0	0.0	0.0	0.0
272850	0.0	0.0	0.0	6.0	4.0	12.0	0.0	0.0	0.0
272851	0.0	0.0	0.0	6.0	4.0	10.0	0.0	0.0	0.0
272852	0.0	0.0	0.0	4.0	4.0	10.0	0.0	0.0	0.0
272853	0.0	0.0	0.0	4.0	4.0	10.0	0.0	0.0	0.0
272854	0.0	0.0	0.0	4.0	4.0	10.0	0.0	0.0	0.0
272855	0.0	0.0	0.0	4.0	4.0	10.0	0.0	0.0	0.0
272856	0.0	0.0	0.0	4.0	4.0	12.0	0.0	0.0	0.0
272857	0.0	0.0	0.0	4.0	4.0	12.0	0.0	0.0	0.0
272858	0.0	0.0	0.0	4.0	4.0	12.0	0.0	0.0	0.0
272859	0.0	0.0	0.0	4.0	4.0	12.0	0.0	0.0	0.0
272860	0.0	0.0	0.0	4.0	2.0	12.0	0.0	0.0	0.0
272861	0.0	0.0	0.0	4.0	2.0	12.0	0.0	0.0	0.0
272862	0.0	0.0	0.0	4.0	2.0	12.0	0.0	0.0	0.0
272863	0.0	0.0	0.0	4.0	2.0	10.0	0.0	0.0	0.0
272864	0.0	0.0	0.0	0.0	2.0	10.0	0.0	0.0	0.0
272865	0.0	0.0	0.0	0.0	2.0	10.0	0.0	0.0	0.0
272866	0.0	0.0	0.0	0.0	2.0	10.0	0.0	0.0	0.0
272867	0.0	0.0	0.0	0.0	2.0	10.0	0.0	0.0	0.0
272868	0.0	0.0	0.0	0.0	2.0	10.0	0.0	0.0	0.0
272869	0.0	0.0	0.0	0.0	2.0	10.0	0.0	0.0	0.0
272870	0.0	0.0	0.0	0.0	2.0	10.0	0.0	0.0	0.0
272871	0.0	0.0	0.0	0.0	2.0	10.0	0.0	0.0	0.0
272872	0.0	0.0	0.0	0.0	2.0	10.0	0.0	0.0	0.0
272873	0.0	0.0	0.0	0.0	2.0	10.0	0.0	0.0	0.0
272874	0.0	0.0	0.0	0.0	2.0	8.0	0.0	0.0	0.0
272875	0.0	0.0	0.0	0.0	2.0	8.0	0.0	0.0	0.0
272876	0.0	0.0	0.0	0.0	2.0	8.0	0.0	0.0	0.0
272877	0.0	0.0	0.0	0.0	2.0	8.0	0.0	0.0	0.0
272878	0.0	0.0	0.0	0.0	2.0	8.0	0.0	0.0	0.0
272879	0.0	0.0	0.0	0.0	2.0	8.0	0.0	0.0	0.0
272880	0.0	0.0	0.0	0.0	2.0	8.0	0.0	0.0	0.0
272881	0.0	0.0	0.0	0.0	2.0	8.0	0.0	0.0	0.0
272882	0.0	0.0	0.0	0.0	2.0	8.0	0.0	0.0	0.0
272883	0.0	0.0	0.0	0.0	2.0	8.0	0.0	0.0	0.0
272884	0.0	0.0	0.0	0.0	2.0	8.0	0.0	0.0	0.0
272885	0.0	0.0	0.0	0.0	2.0	7.0	0.0	0.0	0.0
272886	0.0	0.0	0.0	0.0	2.0	7.0	0.0	0.0	0.0
272887	0.0	0.0	0.0	0.0	2.0	7.0	0.0	0.0	0.0
272888	0.0	0.0	0.0	0.0	2.0	7.0	0.0	0.0	0.0
272889	0.0	0.0	0.0	0.0	2.0	7.0	0.0	0.0	0.0
272890	0.0	0.0	0.0	0.0	2.0	7.0	0.0	0.0	0.0
272891	0.0	0.0	0.0	0.0	2.0	7.0	0.0	0.0	0.0
272892	0.0	0.0	0.0	0.0	2.0	7.0	0.0	0.0	0.0
272893	0.0	0.0	0.0	0.0	2.0	7.0	0.0	0.0	0.0
272894	0.0	0.0	0.0	0.0	2.0	6.0	0.0	0.0	0.0
272895	0.0	0.0	0.0	0.0	2.0	6.0	0.0	0.0	0.0
272896	0.0	0.0	0.0	0.0	2.0	6.0	0.0	0.0	0.0
272897	0.0	0.0	0.0	0.0	2.0	6.0	0.0	0.0	0.0
272898	0.0	0.0	0.0	0.0	2.0	6.0	0.0	0.0	0.0
272899	0.0	0.0	0.0	0.0	0.0	6.0	0.0	0.0	0.0
272900	0.0	0.0	0.0	0.0	0.0	6.0	0.0	0.0	0.0
272901	0.0	0.0	0.0	0.0	0.0	6.0	0.0	0.0	0.0
272902	0.0	0.0	0.0	0.0	0.0	6.0	0.0	0.0	0.0
272903	0.0	0.0	0.0	0.0	0.0	6.0	0.0	0.0	0.0
272904	0.0	0.0	0.0	0.0	0.0	6.0	0.0	0.0	0.0
272905	0.0	0.0	0.0	0.0	0.0	6.0	0.0	0.0	0.0
272906	0.0	0.0	0.0	0.0	0.0	6.0	0.0	0.0	0.0
272907	0.0	0.0	0.0	0.0	0.0	6.0	0.0	0.0	0.0
272908	0.0	0.0	0.0	0.0	0.0	6.0	0.0	0.0	0.0
272909	0.0	0.0	0.0	0.0	0.0	6.0	0.0	0.0	0.0
272910	0.0	0.0	0.0	0.0	0.0	6.0	0.0	0.0	0.0
272911	0.0	0.0	0.0	0.0	0.0	6.0	0.0	0.0	0.0
272912	0.0	0.0	0.0	0.0	0.0	6.0	0.0	0.0	0.0
272913	0.0	0.0	0.0	0.0	0.0	6.0	0.0	0.0	0.0
272914	0.0	0.0	0.0	0.0	0.0	6.0	0.0	0.0	0.0
272915	0.0	0.0	0.0	0.0	0.0	6.0	0.0	0.0	0.0
272916	0.0	0.0	0.0	0.0	0.0	6.0	0.0	0.0	0.0
272917	0.0	0.0	0.0	0.0	0.0	6.0	0.0	0.0	0.0
272918	0.0	0.0	0.0	0.0	0.0	6.0	0.0	0.0	0.0
272919	0.0	0.0	0.0	0.0	0.0	6.0	0.0	0.0	0.0
272920	0.0	0.0	0.0	0.0	0.0	6.0	0.0	0.0	0.0
272921	0.0	0.0	0.0	0.0	0.0	6.0	0.0	0.0	0.0
272922	0.0	0.0	0.0	0.0	0.0	6.0	0.0	0.0	0.0
272923	0.0	0.0	0.0	0.0	0.0	6.0	0.0	0.0	0.0
272924	0.0	0.0	0.0	0.0	0.0	6.0	0.0	0.0	0.0
272925	0.0	0.0	0.0	0.0	0.0	6.0	0.0	0.0	0.0
272926	0.0	0.0	0.0	0.0	0.0	6.0	0.0	0.0	0.0
272927	0.0	0.0	0.0	0.0	0.0	6.0	0.0	0.0	0.0
272928	0.0	0.0	0.0	0.0	0.0	6.0	0.0	0.0	0.0
272929	0.0	0.0	0.0	0.0	0.0	6.0	0.0	0.0	0.0
272930	0.0	0.0	0.0	0.0	0.0	6.0	0.0	0.0	0.0
272931	0.0	0.0	0.0	0.0	0.0	6.0	0.0	0.0	0.0
272932	0.0	0.0	0.0	0.0	0.0	6.0	0.0	0.0	0.0
272933	0.0	0.0	0.0	0.0	0.0	6.0	0.0	0.0	0.0
272934	0.0	0.0	0.0	0.0	0.0	6.0	0.0	0.0	0.0
272935	0.0	0.0	0.0	0.0	0.0	6.0	0.0	0.0	0.0
272936	0.0	0.0	0.0	0.0	0.0	6.0	0.0	0.0	0.0
272937	0.0	0.0	0.0	0.0	0.0	6.0	0.0	0.0	0.0
272938	0.0	0.0	0.0	0.0	0.0	6.0	0.0	0.0	0.0
272939	0.0	0.0	0.0	0.0	0.0	6.0	0.0	0.0	0.0
272940	0.0	0.0	0.0	0.0	0.0	6.0	0.0	0.0	0.0
272941	0.0	0.0	0.0	0.0	0.0	6.0	0.0	0.0	0.0
272942	0.0	0.0	0.0	0.0	0.0	6.0	0.0	0.0	0.0
272943	0.0	0.0	0.0	0.0	0.0	6.0	0.0	0.0	0.0
272944	0.0	0.0	0.0	0.0	0.0	6.0	0.0	0.0	0.0
272945	0.0	0.0	0.0	0.0	0.0	6.0	0.0	0.0	0.0
272946	0.0	0.0	0.0	0.0	0.0	6.0	0.0	0.0	0.0
272947	0.0	0.0	0.0	0.0	0.0	6.0	0.0	0.0	0.0
272948	0.0	0.0	0.0	0.0	0.0	6.0	0.0	0.0	0.0
272949	0.0	0.0	0.0	0.0	0.0	6.0	0.0	0.0	0.0
272950	0.0	0.0	0.0	0.0	0.0	6.0	0.0	0.0	0.0
272951	0.0	0.0	0.0	0.0	0.0	6.0	0.0	0.0	0.0
272952	0.0	0.0	0.0	0.0	0.0	6.0	0.0	0.0	0.0
272953	0.0	0.0	0.0	0.0	0.0	6.0	0.0	0.0	0.0
272954	0.0	0.0	0.0	0.0	0.0	6.0	0.0	0.0	0.0
272955	0.0	0.0	0.0	0.0	0.0	6.0	0.0	0.0	0.0
272956	0.0	0.0	0.0	0.0	0.0	6.0	0.0	0.0	0.0
272957	0.0	0.0	0.0	0.0	0.0	6.0	0.0	0.0	0.0
272958	0.0	0.0	0.0	0.0	0.0	6.0	0.0	0.0	0.0
272959	0.0	0.0	0.0	0.0	0.0	6.0	0.0	0.0	0.0
272960	0.0	0.0	0.0	0.0	0.0	6.0	0.0	0.0	0.0
272961	0.0	0.0	0.0	0.0	0.0	6.0	0.0	0.0	0.0
272962	0.0	0.0	0.0	0.0	0.0	6.0	0.0	0.0	0.0
272963	0.0	0.0	0.0	0.0	0.0	6.0	0.0	0.0	0.0
272964	0.0	0.0	0.0	0.0	0.0	6.0	0.0	0.0	0.0
272965	0.0	0.0	0.0	0.0	0.0	6.0	0.0	0.0	0.0
272966	0.0	0.0	0.0	0.0	0.0	6.0	0.0	0.0	0.0
272967	0.0	0.0	0.0	0.0	0.0	6.0	0.0	0.0	0.0
272968	0.0	0.0	0.0	0.0	0.0	6.0	0.0	0.0	0.0
272969	0.0	0.0	0.0	0.0	0.0	6.0	0.0	0.0	0.0
272970	0.0	0.0	0.0	0.0	0.0	6.0	0.0	0.0	0.0
272971	0.0	0.0	0.0	0.0	0.0	2.0	0.0	0.0	0.0
272972	0.0	0.0	0.0	0.0	0.0	2.0	0.0	0.0	0.0
272973	0.0	0.0	0.0	0.0	0.0	2.0	0.0	0.0	0.0
272974	0.0	0.0	0.0	0.0	0.0	2.0	0.0	0.0	0.0
272975	0.0	0.0	0.0	0.0	0.0	2.0	0.0	0.0	0.0
272976	0.0	0.0	0.0	0.0	0.0	2.0	0.0	0.0	0.0
272977	0.0	0.0	0.0	0.0	0.0	0.0	0.0	0.0	0.0
272978	0.0	0.0	0.0	0.0	0.0	0.0	0.0	0.0	0.0
272979	0.0	0.0	0.0	0.0	0.0	0.0	0.0	0.0	0.0
272980	0.0	0.0	0.0	0.0	0.0	0.0	0.0	0.0	0.0
272981	0.0	0.0	0.0	0.0	0.0	0.0	0.0	0.0	0.0
272982	0.0	0.0	0.0	0.0	0.0	0.0	0.0	0.0	0.0
272983	0.0	0.0	0.0	0.0	0.0	0.0	0.0	0.0	0.0
272984	0.0	0.0	0.0	0.0	0.0	0.0	0.0	0.0	0.0
272985	0.0	0.0	0.0	0.0	0.0	0.0	0.0	0.0	0.0
272986	0.0	0.0	0.0	0.0	0.0	0.0	0.0	0.0	0.0
272987	0.0	0.0	0.0	0.0	0.0	0.0	0.0	0.0	0.0
272988	0.0	0.0	0.0	0.0	0.0	0.0	0.0	0.0	0.0
272989	0.0	0.0	0.0	0.0	0.0	0.0	0.0	0.0	0.0
272990	0.0	0.0	0.0	0.0	0.0	0.0	0.0	0.0	0.0
272991	0.0	0.0	0.0	0.0	0.0	0.0	0.0	0.0	0.0
272992	0.0	0.0	0.0	0.0	0.0	0.0	0.0	0.0	0.0
272993	0.0	0.0	0.0	0.0	0.0	0.0	0.0	0.0	0.0
272994	0.0	0.0	0.0	0.0	0.0	0.0	0.0	0.0	0.0
272995	0.0	0.0	0.0	0.0	0.0	0.0	0.0	0.0	0.0
272996	0.0	0.0	0.0	0.0	0.0	0.0	0.0	0.0	0.0
272997	0.0	0.0	0.0	0.0	0.0	0.0	0.0	0.0	0.0
272998	0.0	0.0	0.0	0.0	0.0	0.0	0.0	0.0	0.0
272999	0.0	0.0	0.0	0.0	0.0	0.0	0.0	0.0	0.0
273000	0.0	0.0	0.0	0.0	0.0	0.0	0.0	0.0	0.0
273001	0.0	0.0	0.0	0.0	0.0	0.0	0.0	0.0	0.0
273002	0.0	0.0	0.0	0.0	0.0	0.0	0.0	0.0	0.0
273003	0.0	0.0	0.0	0.0	0.0	0.0	0.0	0.0	0.0
273004	0.0	0.0	0.0	0.0	0.0	4.0	0.0	0.0	0.0
273005	0.0	0.0	0.0	0.0	0.0	4.0	0.0	0.0	0.0
273006	0.0	0.0	0.0	0.0	0.0	4.0	0.0	1.0	0.0
273007	0.0	0.0	0.0	0.0	0.0	4.0	0.0	1.0	0.0
273008	0.0	0.0	0.0	0.0	0.0	4.0	0.0	1.0	0.0
273009	0.0	0.0	0.0	0.0	0.0	4.0	0.0	1.0	0.0
273010	0.0	0.0	0.0	0.0	0.0	4.0	0.0	1.0	0.0
273011	0.0	0.0	0.0	0.0	2.0	4.0	0.0	1.0	0.0
273012	0.0	0.0	0.0	0.0	2.0	4.0	0.0	1.0	0.0
273013	0.0	0.0	0.0	0.0	2.0	4.0	0.0	1.0	0.0
273014	0.0	0.0	0.0	0.0	2.0	4.0	0.0	1.0	0.0
273015	0.0	0.0	0.0	0.0	2.0	4.0	0.0	1.0	0.0
273016	0.0	0.0	0.0	0.0	2.0	4.0	0.0	1.0	0.0
273017	0.0	0.0	0.0	0.0	2.0	4.0	0.0	1.0	0.0
273018	0.0	0.0	0.0	0.0	2.0	4.0	0.0	1.0	0.0
273019	0.0	0.0	0.0	0.0	2.0	4.0	0.0	1.0	0.0
273020	0.0	0.0	0.0	0.0	2.0	4.0	0.0	1.0	0.0
273021	0.0	0.0	0.0	0.0	2.0	4.0	0.0	1.0	0.0
273022	0.0	0.0	0.0	0.0	2.0	4.0	0.0	1.0	0.0
273023	0.0	0.0	0.0	0.0	2.0	4.0	0.0	2.0	0.0
273024	0.0	0.0	0.0	0.0	2.0	4.0	0.0	2.0	0.0
273025	0.0	0.0	0.0	0.0	2.0	4.0	0.0	2.0	0.0
273026	0.0	0.0	0.0	0.0	2.0	4.0	0.0	2.0	0.0
273027	0.0	0.0	0.0	0.0	2.0	4.0	0.0	2.0	0.0
273028	0.0	0.0	0.0	0.0	2.0	4.0	0.0	2.0	0.0
273029	0.0	0.0	0.0	0.0	2.0	4.0	0.0	2.0	0.0
273030	0.0	0.0	0.0	0.0	2.0	4.0	0.0	2.0	0.0
273031	0.0	0.0	0.0	0.0	2.0	4.0	0.0	2.0	0.0
273032	0.0	0.0	0.0	0.0	2.0	4.0	0.0	2.0	0.0
273033	0.0	0.0	0.0	0.0	2.0	4.0	0.0	2.0	0.0
273034	0.0	0.0	0.0	0.0	2.0	4.0	0.0	2.0	0.0
273035	0.0	0.0	0.0	0.0	2.0	4.0	0.0	2.0	0.0
273036	0.0	0.0	0.0	0.0	2.0	4.0	0.0	2.0	0.0
273037	0.0	0.0	0.0	0.0	2.0	4.0	0.0	2.0	0.0
273038	0.0	0.0	0.0	0.0	2.0	4.0	0.0	2.0	0.0
273039	0.0	0.0	0.0	0.0	2.0	4.0	0.0	2.0	0.0
273040	0.0	0.0	0.0	0.0	2.0	4.0	0.0	2.0	0.0
273041	0.0	0.0	0.0	0.0	2.0	4.0	0.0	2.0	0.0
273042	0.0	0.0	0.0	0.0	2.0	4.0	0.0	2.0	0.0
273043	0.0	0.0	0.0	0.0	2.0	4.0	0.0	2.0	0.0
273044	0.0	0.0	0.0	0.0	2.0	4.0	0.0	2.0	0.0
273045	0.0	0.0	0.0	0.0	2.0	4.0	0.0	2.0	0.0
273046	0.0	0.0	0.0	0.0	2.0	4.0	0.0	2.0	0.0
273047	0.0	0.0	0.0	0.0	2.0	4.0	0.0	2.0	0.0
273048	0.0	0.0	0.0	0.0	2.0	4.0	0.0	2.0	0.0
273049	0.0	0.0	0.0	0.0	2.0	4.0	0.0	2.0	0.0
273050	0.0	0.0	0.0	0.0	2.0	4.0	0.0	2.0	0.0
273051	0.0	0.0	0.0	0.0	2.0	4.0	0.0	2.0	0.0
273052	0.0	0.0	0.0	0.0	2.0	4.0	0.0	2.0	0.0
273053	0.0	0.0	0.0	0.0	2.0	4.0	0.0	2.0	0.0
273054	0.0	0.0	0.0	0.0	2.0	4.0	0.0	2.0	0.0
273055	0.0	0.0	0.0	0.0	2.0	4.0	0.0	2.0	0.0
273056	0.0	0.0	0.0	0.0	2.0	4.0	0.0	2.0	0.0
273057	0.0	0.0	0.0	0.0	2.0	4.0	0.0	2.0	0.0
273058	0.0	0.0	0.0	0.0	2.0	4.0	0.0	2.0	0.0
273059	0.0	0.0	0.0	0.0	2.0	4.0	0.0	2.0	0.0
273060	0.0	0.0	0.0	0.0	2.0	4.0	0.0	2.0	0.0
273061	0.0	0.0	0.0	0.0	2.0	4.0	0.0	2.0	0.0
273062	0.0	0.0	0.0	0.0	2.0	4.0	0.0	2.0	0.0
273063	0.0	0.0	0.0	0.0	2.0	4.0	0.0	2.0	0.0
273064	0.0	0.0	0.0	0.0	2.0	4.0	0.0	2.0	0.0
273065	0.0	0.0	0.0	0.0	2.0	4.0	0.0	2.0	0.0
273066	0.0	0.0	0.0	0.0	2.0	4.0	0.0	2.0	0.0
273067	0.0	0.0	0.0	0.0	2.0	4.0	0.0	2.0	0.0
273068	0.0	0.0	0.0	0.0	2.0	4.0	0.0	2.0	0.0
273069	0.0	0.0	0.0	0.0	2.0	4.0	0.0	2.0	0.0
273070	0.0	0.0	0.0	0.0	2.0	4.0	0.0	2.0	0.0
273071	0.0	0.0	0.0	0.0	2.0	4.0	0.0	2.0	0.0
273072	0.0	0.0	0.0	0.0	2.0	4.0	0.0	2.0	0.0
273073	0.0	0.0	0.0	0.0	2.0	4.0	0.0	2.0	0.0
273074	0.0	0.0	0.0	0.0	2.0	4.0	0.0	2.0	0.0
273075	0.0	0.0	0.0	0.0	2.0	4.0	0.0	2.0	0.0
273076	0.0	0.0	0.0	0.0	2.0	4.0	0.0	2.0	0.0
273077	0.0	0.0	0.0	0.0	2.0	4.0	0.0	2.0	0.0
273078	0.0	0.0	0.0	0.0	2.0	4.0	0.0	2.0	0.0
273079	0.0	0.0	0.0	2.0	2.0	8.0	0.0	2.0	0.0
273080	0.0	0.0	0.0	2.0	2.0	8.0	0.0	2.0	0.0
273081	0.0	0.0	0.0	2.0	2.0	8.0	0.0	2.0	0.0
273082	0.0	0.0	0.0	2.0	2.0	8.0	0.0	2.0	0.0
273083	0.0	0.0	0.0	2.0	2.0	8.0	0.0	2.0	0.0
273084	0.0	0.0	0.0	2.0	2.0	8.0	0.0	2.0	0.0
273085	0.0	0.0	0.0	2.0	2.0	8.0	0.0	2.0	0.0
273086	0.0	0.0	0.0	2.0	2.0	8.0	0.0	2.0	0.0
273087	0.0	0.0	0.0	2.0	2.0	8.0	0.0	2.0	0.0
273088	0.0	0.0	0.0	2.0	2.0	8.0	0.0	2.0	0.0
273089	0.0	0.0	0.0	2.0	2.0	8.0	0.0	2.0	0.0
273090	0.0	0.0	0.0	2.0	2.0	8.0	0.0	2.0	0.0
273091	0.0	0.0	0.0	2.0	2.0	8.0	0.0	2.0	0.0
273092	0.0	0.0	0.0	2.0	2.0	8.0	0.0	2.0	0.0
273093	0.0	0.0	0.0	2.0	2.0	8.0	0.0	2.0	0.0
273094	0.0	0.0	0.0	2.0	2.0	8.0	0.0	2.0	0.0
273095	0.0	0.0	0.0	2.0	2.0	10.0	0.0	2.0	0.0
273096	0.0	0.0	0.0	2.0	2.0	10.0	0.0	2.0	0.0
273097	0.0	0.0	0.0	2.0	2.0	10.0	0.0	2.0	0.0
273098	0.0	0.0	0.0	2.0	2.0	10.0	0.0	2.0	0.0
273099	0.0	0.0	0.0	2.0	2.0	10.0	0.0	2.0	0.0
273100	0.0	0.0	0.0	2.0	0.0	10.0	0.0	2.0	0.0
273101	0.0	0.0	0.0	2.0	0.0	10.0	0.0	2.0	0.0
273102	0.0	0.0	0.0	2.0	0.0	10.0	0.0	2.0	0.0
273103	0.0	0.0	0.0	2.0	0.0	10.0	0.0	2.0	0.0
273104	0.0	0.0	0.0	2.0	0.0	10.0	0.0	2.0	0.0
273105	0.0	0.0	0.0	2.0	0.0	10.0	0.0	2.0	0.0
273106	0.0	0.0	0.0	2.0	0.0	10.0	0.0	2.0	0.0
273107	0.0	0.0	0.0	2.0	0.0	10.0	0.0	2.0	0.0
273108	0.0	0.0	0.0	2.0	2.0	10.0	2.0	2.0	0.0
273109	0.0	0.0	0.0	8.0	6.0	17.0	2.0	2.0	0.0
273110	0.0	0.0	0.0	12.0	12.0	29.0	2.0	2.0	0.0
273111	0.0	0.0	0.0	12.0	12.0	25.0	2.0	2.0	0.0
273112	0.0	0.0	0.0	12.0	12.0	23.0	2.0	2.0	0.0
273113	0.0	0.0	0.0	14.0	18.0	25.0	2.0	2.0	0.0
273114	0.0	0.0	0.0	14.0	18.0	25.0	2.0	2.0	0.0
273115	0.0	0.0	0.0	14.0	18.0	27.0	2.0	2.0	0.0
273116	0.0	0.0	0.0	14.0	18.0	27.0	2.0	2.0	0.0
273117	0.0	0.0	0.0	14.0	18.0	27.0	2.0	2.0	0.0
273118	0.0	0.0	0.0	14.0	18.0	27.0	2.0	2.0	0.0
273119	0.0	0.0	0.0	14.0	18.0	27.0	2.0	2.0	0.0
273120	0.0	0.0	0.0	14.0	18.0	27.0	2.0	2.0	0.0
273121	0.0	0.0	0.0	14.0	18.0	27.0	2.0	2.0	0.0
273122	0.0	0.0	0.0	14.0	18.0	28.0	2.0	2.0	0.0
273123	0.0	0.0	0.0	14.0	18.0	28.0	2.0	2.0	0.0
273124	0.0	0.0	0.0	14.0	18.0	28.0	2.0	2.0	0.0
273125	0.0	0.0	0.0	14.0	18.0	28.0	2.0	2.0	0.0
273126	0.0	0.0	0.0	14.0	18.0	28.0	2.0	2.0	0.0
273127	0.0	0.0	0.0	14.0	18.0	28.0	2.0	2.0	0.0
273128	0.0	0.0	0.0	14.0	18.0	28.0	2.0	2.0	0.0
273129	0.0	0.0	0.0	22.0	26.0	32.0	2.0	2.0	0.0
273130	0.0	0.0	0.0	22.0	28.0	34.0	2.0	2.0	0.0
273131	0.0	0.0	0.0	22.0	28.0	34.0	2.0	2.0	0.0
273132	0.0	0.0	0.0	22.0	28.0	34.0	2.0	2.0	0.0
273133	0.0	0.0	0.0	22.0	28.0	34.0	2.0	2.0	0.0
273134	0.0	0.0	0.0	22.0	28.0	34.0	2.0	2.0	0.0
273135	0.0	0.0	0.0	24.0	28.0	34.0	2.0	2.0	0.0
273136	0.0	0.0	0.0	24.0	28.0	34.0	2.0	2.0	0.0
273137	0.0	0.0	0.0	24.0	28.0	34.0	2.0	2.0	0.0
273138	0.0	0.0	0.0	26.0	28.0	34.0	2.0	2.0	0.0
273139	0.0	0.0	0.0	26.0	30.0	34.0	2.0	2.0	0.0
273140	0.0	0.0	0.0	26.0	30.0	34.0	2.0	2.0	0.0
273141	0.0	0.0	0.0	26.0	30.0	34.0	2.0	2.0	0.0
273142	0.0	0.0	0.0	26.0	30.0	34.0	2.0	2.0	0.0
273143	0.0	0.0	0.0	26.0	30.0	36.0	2.0	2.0	0.0
273144	0.0	0.0	0.0	32.0	36.0	38.0	2.0	2.0	0.0
273145	0.0	0.0	0.0	32.0	36.0	38.0	2.0	2.0	0.0
273146	0.0	0.0	0.0	32.0	36.0	38.0	2.0	2.0	0.0
273147	0.0	0.0	0.0	32.0	36.0	38.0	2.0	2.0	0.0
273148	0.0	0.0	0.0	38.0	36.0	38.0	2.0	2.0	0.0
273149	0.0	0.0	0.0	38.0	36.0	38.0	2.0	2.0	0.0
273150	0.0	0.0	0.0	38.0	36.0	38.0	2.0	2.0	0.0
273151	0.0	0.0	0.0	38.0	36.0	38.0	2.0	2.0	0.0
273152	0.0	0.0	0.0	38.0	36.0	38.0	2.0	2.0	0.0
273153	0.0	0.0	0.0	38.0	38.0	38.0	2.0	2.0	0.0
273154	0.0	0.0	0.0	40.0	38.0	38.0	2.0	2.0	0.0
273155	0.0	0.0	0.0	40.0	38.0	38.0	2.0	1.0	0.0
273156	0.0	0.0	0.0	40.0	40.0	38.0	2.0	1.0	0.0
273157	0.0	0.0	0.0	40.0	40.0	38.0	2.0	1.0	0.0
273158	0.0	0.0	0.0	40.0	40.0	38.0	2.0	1.0	0.0
273159	0.0	0.0	0.0	40.0	40.0	38.0	2.0	1.0	0.0
273160	0.0	0.0	0.0	40.0	40.0	38.0	2.0	1.0	0.0
273161	0.0	0.0	0.0	40.0	42.0	38.0	2.0	1.0	0.0
273162	0.0	0.0	0.0	40.0	42.0	38.0	2.0	1.0	0.0
273163	0.0	0.0	0.0	40.0	42.0	38.0	2.0	1.0	0.0
273164	0.0	0.0	0.0	40.0	42.0	38.0	2.0	1.0	0.0
273165	0.0	0.0	0.0	40.0	42.0	38.0	2.0	1.0	0.0
273166	0.0	0.0	0.0	40.0	42.0	38.0	2.0	1.0	0.0
273167	0.0	0.0	0.0	40.0	42.0	38.0	2.0	1.0	0.0
273168	0.0	0.0	0.0	40.0	42.0	38.0	2.0	1.0	0.0
273169	0.0	0.0	0.0	40.0	42.0	38.0	2.0	1.0	0.0
273170	0.0	0.0	0.0	44.0	48.0	39.0	2.0	1.0	0.0
273171	0.0	0.0	0.0	42.0	48.0	39.0	2.0	1.0	0.0
273172	0.0	0.0	0.0	42.0	48.0	40.0	2.0	1.0	0.0
273173	0.0	0.0	0.0	42.0	48.0	40.0	2.0	0.0	0.0
273174	0.0	0.0	0.0	42.0	48.0	41.0	2.0	0.0	0.0
273175	0.0	0.0	0.0	42.0	48.0	41.0	2.0	0.0	0.0
273176	0.0	0.0	0.0	42.0	48.0	41.0	2.0	0.0	0.0
273177	0.0	0.0	0.0	42.0	48.0	41.0	2.0	0.0	0.0
273178	0.0	0.0	0.0	42.0	48.0	41.0	2.0	0.0	0.0
273179	0.0	0.0	0.0	42.0	48.0	41.0	2.0	0.0	0.0
273180	0.0	0.0	0.0	42.0	48.0	42.0	2.0	0.0	0.0
273181	0.0	0.0	0.0	42.0	48.0	42.0	2.0	0.0	0.0
273182	0.0	0.0	0.0	42.0	48.0	42.0	2.0	0.0	0.0
273183	0.0	0.0	0.0	42.0	48.0	42.0	2.0	0.0	0.0
273184	0.0	0.0	0.0	42.0	50.0	42.0	2.0	0.0	0.0
273185	0.0	0.0	0.0	42.0	50.0	42.0	2.0	0.0	0.0
273186	0.0	0.0	0.0	42.0	50.0	42.0	2.0	0.0	0.0
273187	0.0	0.0	0.0	42.0	50.0	42.0	2.0	0.0	0.0
273188	0.0	0.0	0.0	42.0	50.0	42.0	2.0	0.0	0.0
273189	0.0	0.0	0.0	42.0	50.0	42.0	2.0	0.0	0.0
273190	0.0	0.0	0.0	42.0	50.0	42.0	2.0	0.0	0.0
273191	0.0	0.0	0.0	42.0	50.0	42.0	2.0	0.0	0.0
273192	0.0	0.0	0.0	42.0	50.0	40.0	2.0	0.0	0.0
273193	0.0	0.0	0.0	40.0	50.0	40.0	2.0	0.0	0.0
273194	0.0	0.0	0.0	40.0	44.0	40.0	2.0	0.0	0.0
273195	0.0	0.0	0.0	40.0	44.0	40.0	2.0	0.0	0.0
273196	0.0	0.0	0.0	40.0	44.0	40.0	2.0	0.0	0.0
273197	0.0	0.0	0.0	40.0	44.0	40.0	2.0	0.0	0.0
273198	0.0	0.0	0.0	40.0	44.0	40.0	2.0	0.0	0.0
273199	0.0	0.0	0.0	40.0	44.0	40.0	2.0	0.0	0.0
273200	0.0	0.0	0.0	40.0	44.0	40.0	2.0	0.0	0.0
273201	0.0	0.0	0.0	40.0	44.0	40.0	2.0	0.0	0.0
273202	0.0	0.0	0.0	40.0	44.0	40.0	2.0	0.0	0.0
273203	0.0	0.0	0.0	40.0	44.0	40.0	2.0	0.0	0.0
273204	0.0	0.0	0.0	40.0	44.0	40.0	2.0	0.0	0.0
273205	0.0	0.0	0.0	40.0	44.0	38.0	2.0	0.0	0.0
273206	0.0	0.0	0.0	40.0	44.0	36.0	2.0	0.0	0.0
273207	0.0	0.0	0.0	40.0	44.0	36.0	2.0	0.0	0.0
273208	0.0	0.0	0.0	40.0	44.0	36.0	2.0	0.0	0.0
273209	0.0	0.0	0.0	40.0	44.0	36.0	2.0	0.0	0.0
273210	0.0	0.0	0.0	40.0	44.0	36.0	2.0	0.0	0.0
273211	0.0	0.0	0.0	40.0	46.0	36.0	2.0	0.0	0.0
273212	0.0	0.0	0.0	40.0	44.0	36.0	2.0	0.0	0.0
273213	0.0	0.0	0.0	38.0	44.0	32.0	2.0	0.0	0.0
273214	0.0	0.0	0.0	38.0	44.0	30.0	2.0	0.0	0.0
273215	0.0	0.0	0.0	38.0	44.0	30.0	2.0	0.0	0.0
273216	0.0	0.0	0.0	38.0	44.0	30.0	2.0	0.0	0.0
273217	0.0	0.0	0.0	38.0	44.0	30.0	2.0	0.0	0.0
273218	0.0	0.0	0.0	36.0	44.0	30.0	2.0	0.0	0.0
273219	0.0	0.0	0.0	36.0	44.0	28.0	2.0	0.0	0.0
273220	0.0	0.0	0.0	36.0	42.0	28.0	2.0	0.0	0.0
273221	0.0	0.0	0.0	34.0	40.0	28.0	2.0	0.0	0.0
273222	0.0	0.0	0.0	32.0	40.0	28.0	2.0	0.0	0.0
273223	0.0	0.0	0.0	32.0	40.0	28.0	2.0	0.0	0.0
273224	0.0	0.0	0.0	32.0	38.0	28.0	2.0	0.0	0.0
273225	0.0	0.0	0.0	32.0	38.0	28.0	2.0	0.0	0.0
273226	0.0	0.0	0.0	32.0	38.0	28.0	2.0	0.0	0.0
273227	0.0	0.0	0.0	32.0	38.0	28.0	2.0	0.0	0.0
273228	0.0	0.0	0.0	32.0	38.0	28.0	2.0	0.0	0.0
273229	0.0	0.0	0.0	32.0	38.0	28.0	2.0	0.0	0.0
273230	0.0	0.0	0.0	30.0	38.0	28.0	2.0	0.0	0.0
273231	0.0	0.0	0.0	30.0	38.0	28.0	2.0	0.0	0.0
273232	0.0	0.0	0.0	30.0	38.0	28.0	2.0	0.0	0.0
273233	0.0	0.0	0.0	30.0	38.0	28.0	2.0	0.0	0.0
273234	0.0	0.0	0.0	30.0	38.0	28.0	2.0	0.0	0.0
273235	0.0	0.0	0.0	30.0	38.0	26.0	2.0	0.0	0.0
273236	0.0	0.0	0.0	30.0	40.0	26.0	2.0	0.0	0.0
273237	0.0	0.0	0.0	32.0	42.0	28.0	2.0	0.0	0.0
273238	0.0	0.0	0.0	28.0	44.0	24.0	2.0	0.0	0.0
273239	0.0	0.0	0.0	24.0	44.0	24.0	2.0	0.0	0.0
273240	0.0	0.0	0.0	20.0	32.0	22.0	0.0	0.0	0.0
273241	0.0	0.0	0.0	20.0	32.0	22.0	0.0	0.0	0.0
273242	0.0	0.0	0.0	16.0	30.0	18.0	0.0	0.0	0.0
273243	0.0	0.0	0.0	16.0	30.0	18.0	0.0	0.0	0.0
273244	0.0	0.0	0.0	16.0	28.0	18.0	0.0	0.0	0.0
273245	0.0	0.0	0.0	14.0	28.0	18.0	0.0	0.0	0.0
273246	0.0	0.0	0.0	14.0	28.0	18.0	0.0	0.0	0.0
273247	0.0	0.0	0.0	14.0	28.0	18.0	0.0	0.0	0.0
273248	0.0	0.0	0.0	12.0	28.0	18.0	0.0	0.0	0.0
273249	0.0	0.0	0.0	12.0	22.0	16.0	0.0	0.0	0.0
273250	0.0	0.0	0.0	8.0	22.0	16.0	0.0	0.0	0.0
273251	0.0	0.0	0.0	8.0	22.0	16.0	0.0	0.0	0.0
273252	0.0	0.0	0.0	8.0	22.0	16.0	0.0	0.0	0.0
273253	0.0	0.0	0.0	8.0	22.0	16.0	0.0	0.0	0.0
273254	0.0	0.0	0.0	8.0	20.0	16.0	0.0	0.0	0.0
273255	0.0	0.0	0.0	8.0	20.0	16.0	0.0	0.0	0.0
273256	0.0	0.0	0.0	6.0	18.0	14.0	0.0	0.0	0.0
273257	0.0	0.0	0.0	6.0	18.0	14.0	0.0	0.0	0.0
273258	0.0	0.0	0.0	6.0	18.0	12.0	0.0	0.0	0.0
273259	0.0	0.0	0.0	6.0	18.0	11.0	0.0	0.0	0.0
273260	0.0	0.0	0.0	6.0	18.0	11.0	0.0	0.0	0.0
273261	0.0	0.0	0.0	6.0	18.0	11.0	0.0	0.0	0.0
273262	0.0	0.0	0.0	4.0	18.0	9.0	0.0	0.0	0.0
273263	0.0	0.0	0.0	2.0	18.0	9.0	0.0	0.0	0.0
273264	0.0	0.0	0.0	2.0	18.0	9.0	0.0	0.0	0.0
273265	0.0	0.0	0.0	2.0	18.0	9.0	0.0	0.0	0.0
273266	0.0	0.0	0.0	2.0	16.0	9.0	0.0	0.0	0.0
273267	0.0	0.0	0.0	2.0	16.0	9.0	0.0	0.0	0.0
273268	0.0	0.0	0.0	2.0	14.0	9.0	0.0	0.0	0.0
273269	0.0	0.0	0.0	2.0	14.0	9.0	0.0	0.0	0.0
273270	0.0	0.0	0.0	2.0	16.0	9.0	0.0	0.0	0.0
273271	0.0	0.0	0.0	2.0	16.0	8.0	0.0	0.0	0.0
273272	0.0	0.0	0.0	2.0	16.0	8.0	0.0	0.0	0.0
273273	0.0	0.0	0.0	2.0	16.0	8.0	0.0	0.0	0.0
273274	0.0	0.0	0.0	2.0	16.0	8.0	0.0	0.0	0.0
273275	0.0	0.0	0.0	2.0	16.0	8.0	0.0	0.0	0.0
273276	0.0	0.0	0.0	2.0	16.0	8.0	0.0	0.0	0.0
273277	0.0	0.0	0.0	2.0	16.0	8.0	0.0	0.0	0.0
273278	0.0	0.0	0.0	2.0	16.0	8.0	0.0	0.0	0.0
273279	0.0	0.0	0.0	2.0	16.0	8.0	0.0	0.0	0.0
273280	0.0	0.0	0.0	2.0	16.0	8.0	0.0	0.0	0.0
273281	0.0	0.0	0.0	2.0	16.0	8.0	0.0	0.0	0.0
273282	0.0	0.0	0.0	2.0	16.0	8.0	0.0	0.0	0.0
273283	0.0	0.0	0.0	2.0	16.0	8.0	0.0	0.0	0.0
273284	0.0	0.0	0.0	2.0	16.0	8.0	0.0	0.0	0.0
273285	0.0	0.0	0.0	2.0	14.0	8.0	0.0	0.0	0.0
273286	0.0	0.0	0.0	2.0	14.0	8.0	0.0	0.0	0.0
273287	0.0	0.0	0.0	2.0	14.0	8.0	0.0	0.0	0.0
273288	0.0	0.0	0.0	2.0	14.0	8.0	0.0	0.0	0.0
273289	0.0	0.0	0.0	2.0	14.0	8.0	0.0	0.0	0.0
273290	0.0	0.0	0.0	2.0	14.0	8.0	0.0	0.0	0.0
273291	0.0	0.0	0.0	2.0	14.0	8.0	0.0	0.0	0.0
273292	0.0	0.0	0.0	2.0	14.0	8.0	0.0	0.0	0.0
273293	0.0	0.0	0.0	2.0	12.0	6.0	0.0	0.0	0.0
273294	0.0	0.0	0.0	2.0	12.0	6.0	0.0	0.0	0.0
273295	0.0	0.0	0.0	2.0	12.0	6.0	0.0	0.0	0.0
273296	0.0	0.0	0.0	2.0	12.0	6.0	0.0	0.0	0.0
273297	0.0	0.0	0.0	2.0	12.0	6.0	0.0	0.0	0.0
273298	0.0	0.0	0.0	2.0	12.0	6.0	0.0	0.0	0.0
273299	0.0	0.0	0.0	2.0	12.0	6.0	0.0	0.0	0.0
273300	0.0	0.0	0.0	2.0	12.0	6.0	0.0	0.0	0.0
273301	0.0	0.0	0.0	2.0	12.0	6.0	0.0	0.0	0.0
273302	0.0	0.0	0.0	2.0	12.0	7.0	0.0	0.0	0.0
273303	0.0	0.0	0.0	2.0	12.0	7.0	0.0	0.0	0.0
273304	0.0	0.0	0.0	2.0	12.0	7.0	0.0	0.0	0.0
273305	0.0	0.0	0.0	2.0	12.0	8.0	0.0	0.0	0.0
273306	0.0	0.0	0.0	2.0	12.0	9.0	0.0	0.0	0.0
273307	0.0	0.0	0.0	2.0	10.0	9.0	0.0	0.0	0.0
273308	0.0	0.0	0.0	2.0	10.0	9.0	0.0	0.0	0.0
273309	0.0	0.0	0.0	2.0	10.0	9.0	0.0	0.0	0.0
273310	0.0	0.0	0.0	2.0	10.0	9.0	0.0	0.0	0.0
273311	0.0	0.0	0.0	2.0	10.0	9.0	0.0	0.0	0.0
273312	0.0	0.0	0.0	2.0	10.0	9.0	0.0	0.0	0.0
273313	0.0	0.0	0.0	2.0	10.0	10.0	0.0	0.0	0.0
273314	0.0	0.0	0.0	2.0	10.0	10.0	0.0	0.0	0.0
273315	0.0	0.0	0.0	2.0	10.0	10.0	0.0	0.0	0.0
273316	0.0	0.0	0.0	2.0	10.0	10.0	0.0	0.0	0.0
273317	0.0	0.0	0.0	2.0	10.0	10.0	0.0	0.0	0.0
273318	0.0	0.0	0.0	4.0	10.0	10.0	0.0	0.0	0.0
273319	0.0	0.0	0.0	6.0	10.0	10.0	0.0	0.0	0.0
273320	0.0	0.0	0.0	6.0	10.0	9.0	0.0	0.0	0.0
273321	0.0	0.0	0.0	6.0	10.0	9.0	0.0	0.0	0.0
273322	0.0	0.0	0.0	6.0	10.0	8.0	0.0	0.0	0.0
273323	0.0	0.0	0.0	6.0	10.0	8.0	0.0	0.0	0.0
273324	0.0	0.0	0.0	6.0	10.0	7.0	0.0	0.0	0.0
273325	0.0	0.0	0.0	6.0	10.0	7.0	0.0	0.0	0.0
273326	0.0	0.0	0.0	6.0	12.0	7.0	0.0	0.0	0.0
273327	0.0	0.0	0.0	6.0	12.0	7.0	0.0	0.0	0.0
273328	0.0	0.0	0.0	6.0	12.0	7.0	0.0	0.0	0.0
273329	0.0	0.0	0.0	6.0	8.0	7.0	0.0	0.0	0.0
273330	0.0	0.0	0.0	4.0	6.0	6.0	0.0	0.0	0.0
273331	0.0	0.0	0.0	4.0	6.0	6.0	0.0	0.0	0.0
273332	0.0	0.0	0.0	4.0	6.0	6.0	0.0	0.0	0.0
273333	0.0	0.0	0.0	4.0	6.0	6.0	0.0	0.0	0.0
273334	0.0	0.0	0.0	4.0	6.0	6.0	0.0	0.0	0.0
273335	0.0	0.0	0.0	6.0	6.0	6.0	0.0	0.0	0.0
273336	0.0	0.0	0.0	6.0	6.0	8.0	0.0	0.0	0.0
273337	0.0	0.0	0.0	6.0	6.0	8.0	0.0	0.0	0.0
273338	0.0	0.0	0.0	6.0	8.0	8.0	0.0	0.0	0.0
273339	0.0	0.0	0.0	6.0	8.0	8.0	0.0	0.0	0.0
273340	0.0	0.0	0.0	10.0	12.0	10.0	0.0	0.0	0.0
273341	0.0	0.0	0.0	10.0	12.0	8.0	0.0	0.0	0.0
273342	0.0	0.0	0.0	10.0	12.0	8.0	0.0	0.0	0.0
273343	0.0	0.0	0.0	10.0	12.0	8.0	0.0	0.0	0.0
273344	0.0	0.0	0.0	10.0	12.0	8.0	0.0	0.0	0.0
273345	0.0	0.0	0.0	10.0	12.0	8.0	0.0	0.0	0.0
273346	0.0	0.0	0.0	10.0	12.0	8.0	0.0	0.0	0.0
273347	0.0	0.0	0.0	10.0	12.0	8.0	0.0	0.0	0.0
273348	0.0	0.0	0.0	10.0	10.0	8.0	0.0	0.0	0.0
273349	0.0	0.0	0.0	10.0	10.0	8.0	0.0	0.0	0.0
273350	0.0	0.0	0.0	10.0	10.0	8.0	0.0	0.0	0.0
273351	0.0	0.0	0.0	10.0	8.0	8.0	0.0	0.0	0.0
273352	0.0	0.0	0.0	10.0	8.0	8.0	0.0	0.0	0.0
273353	0.0	0.0	0.0	10.0	8.0	8.0	0.0	0.0	0.0
273354	0.0	0.0	0.0	10.0	8.0	8.0	0.0	0.0	0.0
273355	0.0	0.0	0.0	10.0	8.0	8.0	0.0	0.0	0.0
273356	0.0	0.0	0.0	10.0	8.0	8.0	0.0	0.0	0.0
273357	0.0	0.0	0.0	10.0	8.0	8.0	0.0	0.0	0.0
273358	0.0	0.0	0.0	10.0	8.0	8.0	0.0	0.0	0.0
273359	0.0	0.0	0.0	10.0	8.0	8.0	0.0	0.0	0.0
273360	0.0	0.0	0.0	10.0	8.0	8.0	0.0	0.0	0.0
273361	0.0	0.0	0.0	10.0	8.0	8.0	0.0	0.0	0.0
273362	0.0	0.0	0.0	10.0	8.0	8.0	0.0	0.0	0.0
273363	0.0	0.0	0.0	10.0	8.0	8.0	0.0	0.0	0.0
273364	0.0	0.0	0.0	10.0	8.0	8.0	0.0	0.0	0.0
273365	0.0	0.0	0.0	10.0	8.0	8.0	0.0	0.0	0.0
273366	0.0	0.0	0.0	10.0	8.0	8.0	0.0	0.0	0.0
273367	0.0	0.0	0.0	10.0	8.0	8.0	0.0	0.0	0.0
273368	0.0	0.0	0.0	10.0	8.0	8.0	0.0	0.0	0.0
273369	0.0	0.0	0.0	10.0	8.0	8.0	0.0	0.0	0.0
273370	0.0	0.0	0.0	10.0	8.0	8.0	0.0	0.0	0.0
273371	0.0	0.0	0.0	10.0	8.0	8.0	0.0	0.0	0.0
273372	0.0	0.0	0.0	10.0	8.0	8.0	0.0	0.0	0.0
273373	0.0	0.0	0.0	10.0	8.0	8.0	0.0	0.0	0.0
273374	0.0	0.0	0.0	10.0	8.0	8.0	0.0	0.0	0.0
273375	0.0	0.0	0.0	10.0	8.0	8.0	0.0	0.0	0.0
273376	0.0	0.0	0.0	10.0	8.0	8.0	0.0	0.0	0.0
273377	0.0	0.0	0.0	10.0	8.0	8.0	0.0	0.0	0.0
273378	0.0	0.0	0.0	10.0	8.0	9.0	0.0	0.0	0.0
273379	0.0	0.0	0.0	12.0	8.0	9.0	0.0	0.0	0.0
273380	0.0	0.0	0.0	12.0	8.0	9.0	0.0	0.0	0.0
273381	0.0	0.0	0.0	14.0	8.0	9.0	0.0	0.0	0.0
273382	0.0	0.0	0.0	14.0	8.0	9.0	0.0	0.0	0.0
273383	0.0	0.0	0.0	14.0	8.0	9.0	0.0	0.0	0.0
273384	0.0	0.0	0.0	14.0	8.0	9.0	0.0	0.0	0.0
273385	0.0	0.0	0.0	14.0	8.0	9.0	0.0	0.0	0.0
273386	0.0	0.0	0.0	14.0	8.0	9.0	0.0	0.0	0.0
273387	0.0	0.0	0.0	14.0	8.0	9.0	0.0	0.0	0.0
273388	0.0	0.0	0.0	14.0	8.0	9.0	0.0	0.0	0.0
273389	0.0	0.0	0.0	14.0	8.0	9.0	0.0	0.0	0.0
273390	0.0	0.0	0.0	14.0	8.0	9.0	0.0	0.0	0.0
273391	0.0	0.0	0.0	14.0	8.0	9.0	0.0	0.0	0.0
273392	0.0	0.0	0.0	14.0	8.0	9.0	0.0	0.0	0.0
273393	0.0	0.0	0.0	18.0	8.0	9.0	0.0	0.0	0.0
273394	0.0	0.0	0.0	18.0	8.0	10.0	0.0	0.0	0.0
273395	0.0	0.0	0.0	20.0	8.0	10.0	0.0	0.0	0.0
273396	0.0	0.0	0.0	20.0	8.0	10.0	0.0	0.0	0.0
273397	0.0	0.0	0.0	20.0	8.0	10.0	0.0	0.0	0.0
273398	0.0	0.0	0.0	20.0	8.0	10.0	0.0	0.0	0.0
273399	0.0	0.0	0.0	20.0	8.0	10.0	0.0	0.0	0.0
273400	0.0	0.0	0.0	20.0	8.0	14.0	0.0	0.0	0.0
273401	0.0	0.0	0.0	20.0	8.0	14.0	0.0	0.0	0.0
273402	0.0	0.0	0.0	20.0	8.0	14.0	0.0	0.0	0.0
273403	0.0	0.0	0.0	20.0	8.0	14.0	0.0	0.0	0.0
273404	0.0	0.0	0.0	20.0	8.0	14.0	0.0	0.0	0.0
273405	0.0	0.0	0.0	20.0	8.0	14.0	0.0	0.0	0.0
273406	0.0	0.0	0.0	20.0	8.0	14.0	0.0	0.0	0.0
273407	0.0	0.0	0.0	20.0	12.0	16.0	0.0	0.0	0.0
273408	0.0	0.0	0.0	20.0	12.0	16.0	0.0	0.0	0.0
273409	0.0	0.0	0.0	20.0	12.0	16.0	0.0	0.0	0.0
273410	0.0	0.0	0.0	20.0	12.0	16.0	0.0	0.0	0.0
273411	0.0	0.0	0.0	20.0	12.0	20.0	0.0	0.0	0.0
273412	0.0	0.0	0.0	20.0	12.0	20.0	0.0	0.0	0.0
273413	0.0	0.0	0.0	20.0	12.0	20.0	0.0	0.0	0.0
273414	0.0	0.0	0.0	20.0	12.0	20.0	0.0	0.0	0.0
273415	0.0	0.0	0.0	20.0	12.0	20.0	0.0	0.0	0.0
273416	0.0	0.0	0.0	24.0	14.0	20.0	0.0	0.0	0.0
273417	0.0	0.0	0.0	24.0	14.0	20.0	0.0	0.0	0.0
273418	0.0	0.0	0.0	24.0	16.0	20.0	0.0	0.0	0.0
273419	0.0	0.0	0.0	24.0	16.0	20.0	0.0	0.0	0.0
273420	0.0	0.0	0.0	24.0	16.0	20.0	0.0	0.0	0.0
273421	0.0	0.0	0.0	24.0	18.0	20.0	0.0	0.0	0.0
273422	0.0	0.0	0.0	24.0	18.0	20.0	0.0	0.0	0.0
273423	0.0	0.0	0.0	24.0	18.0	20.0	0.0	0.0	0.0
273424	0.0	0.0	0.0	24.0	18.0	20.0	0.0	0.0	0.0
273425	0.0	0.0	0.0	24.0	18.0	20.0	0.0	0.0	0.0
273426	0.0	0.0	0.0	24.0	18.0	20.0	0.0	0.0	0.0
273427	0.0	0.0	0.0	24.0	18.0	20.0	0.0	0.0	0.0
273428	0.0	0.0	0.0	24.0	18.0	20.0	0.0	0.0	0.0
273429	0.0	0.0	0.0	24.0	18.0	20.0	0.0	0.0	0.0
273430	0.0	0.0	0.0	24.0	18.0	20.0	0.0	0.0	0.0
273431	0.0	0.0	0.0	24.0	18.0	20.0	0.0	0.0	0.0
273432	0.0	0.0	0.0	24.0	18.0	20.0	0.0	0.0	0.0
273433	0.0	0.0	0.0	24.0	18.0	20.0	0.0	0.0	0.0
273434	0.0	0.0	0.0	24.0	18.0	20.0	0.0	0.0	0.0
273435	0.0	0.0	0.0	24.0	16.0	20.0	0.0	0.0	0.0
273436	0.0	0.0	0.0	24.0	16.0	20.0	0.0	0.0	0.0
273437	0.0	0.0	0.0	24.0	16.0	20.0	0.0	0.0	0.0
273438	0.0	0.0	0.0	24.0	16.0	20.0	0.0	0.0	0.0
273439	0.0	0.0	0.0	22.0	18.0	20.0	0.0	0.0	0.0
273440	0.0	0.0	0.0	22.0	18.0	20.0	0.0	0.0	0.0
273441	0.0	0.0	0.0	22.0	18.0	20.0	0.0	0.0	0.0
273442	0.0	0.0	0.0	22.0	18.0	20.0	0.0	0.0	0.0
273443	0.0	0.0	0.0	20.0	16.0	20.0	0.0	0.0	0.0
273444	0.0	0.0	0.0	20.0	16.0	20.0	0.0	0.0	0.0
273445	0.0	0.0	0.0	20.0	16.0	20.0	0.0	0.0	0.0
273446	0.0	0.0	0.0	20.0	16.0	20.0	0.0	0.0	0.0
273447	0.0	0.0	0.0	18.0	16.0	20.0	0.0	0.0	0.0
273448	0.0	0.0	0.0	14.0	14.0	20.0	0.0	0.0	0.0
273449	0.0	0.0	0.0	14.0	14.0	20.0	0.0	0.0	0.0
273450	0.0	0.0	0.0	14.0	14.0	20.0	0.0	0.0	0.0
273451	0.0	0.0	0.0	14.0	14.0	20.0	0.0	0.0	0.0
273452	0.0	0.0	0.0	14.0	16.0	19.0	0.0	0.0	0.0
273453	0.0	0.0	0.0	14.0	16.0	19.0	0.0	0.0	0.0
273454	0.0	0.0	0.0	14.0	16.0	19.0	0.0	0.0	0.0
273455	0.0	0.0	0.0	12.0	18.0	17.0	0.0	0.0	0.0
273456	0.0	0.0	0.0	16.0	20.0	17.0	0.0	0.0	0.0
273457	0.0	0.0	0.0	16.0	20.0	17.0	0.0	0.0	0.0
273458	0.0	0.0	0.0	16.0	20.0	17.0	0.0	0.0	0.0
273459	0.0	0.0	0.0	16.0	20.0	19.0	0.0	0.0	0.0
273460	0.0	0.0	0.0	16.0	22.0	19.0	0.0	0.0	0.0
273461	0.0	0.0	0.0	16.0	22.0	19.0	0.0	0.0	0.0
273462	0.0	0.0	0.0	16.0	22.0	18.0	0.0	0.0	0.0
273463	0.0	0.0	0.0	16.0	22.0	18.0	0.0	0.0	0.0
273464	0.0	0.0	0.0	18.0	24.0	18.0	0.0	0.0	0.0
273465	0.0	0.0	0.0	18.0	24.0	16.0	0.0	0.0	0.0
273466	0.0	0.0	0.0	18.0	24.0	16.0	0.0	0.0	0.0
273467	0.0	0.0	0.0	18.0	24.0	16.0	0.0	0.0	0.0
273468	0.0	0.0	0.0	18.0	24.0	16.0	0.0	0.0	0.0
273469	0.0	0.0	0.0	18.0	24.0	16.0	0.0	0.0	0.0
273470	0.0	0.0	0.0	18.0	24.0	16.0	0.0	0.0	0.0
273471	0.0	0.0	0.0	18.0	22.0	16.0	0.0	0.0	0.0
273472	0.0	0.0	0.0	18.0	22.0	16.0	0.0	0.0	0.0
273473	0.0	0.0	0.0	18.0	22.0	16.0	0.0	0.0	0.0
273474	0.0	0.0	0.0	18.0	24.0	16.0	0.0	0.0	0.0
273475	0.0	0.0	0.0	18.0	24.0	16.0	0.0	0.0	0.0
273476	0.0	0.0	0.0	18.0	24.0	16.0	0.0	0.0	0.0
273477	0.0	0.0	0.0	18.0	24.0	16.0	0.0	0.0	0.0
273478	0.0	0.0	0.0	20.0	24.0	16.0	0.0	0.0	0.0
273479	0.0	0.0	0.0	20.0	24.0	16.0	0.0	0.0	0.0
273480	0.0	0.0	0.0	20.0	26.0	16.0	0.0	0.0	0.0
273481	0.0	0.0	0.0	20.0	26.0	16.0	0.0	0.0	0.0
273482	0.0	0.0	0.0	18.0	26.0	16.0	0.0	0.0	0.0
273483	0.0	0.0	0.0	22.0	26.0	16.0	0.0	0.0	0.0
273484	0.0	0.0	0.0	22.0	26.0	18.0	2.0	0.0	0.0
273485	0.0	0.0	0.0	22.0	26.0	18.0	2.0	0.0	0.0
273486	0.0	0.0	0.0	22.0	26.0	18.0	2.0	0.0	0.0
273487	0.0	0.0	0.0	24.0	26.0	18.0	2.0	0.0	0.0
273488	0.0	0.0	0.0	24.0	26.0	18.0	2.0	0.0	0.0
273489	0.0	0.0	0.0	24.0	26.0	18.0	2.0	0.0	0.0
273490	0.0	0.0	0.0	24.0	26.0	18.0	2.0	0.0	0.0
273491	0.0	0.0	0.0	24.0	26.0	18.0	2.0	0.0	0.0
273492	0.0	0.0	0.0	24.0	26.0	18.0	2.0	0.0	0.0
273493	0.0	0.0	0.0	24.0	26.0	18.0	2.0	0.0	0.0
273494	0.0	0.0	0.0	24.0	26.0	18.0	2.0	0.0	0.0
273495	0.0	0.0	0.0	24.0	26.0	18.0	2.0	0.0	0.0
273496	0.0	0.0	0.0	22.0	26.0	18.0	2.0	0.0	0.0
273497	0.0	0.0	0.0	22.0	26.0	18.0	2.0	0.0	0.0
273498	0.0	0.0	0.0	22.0	26.0	18.0	2.0	0.0	0.0
273499	0.0	0.0	0.0	22.0	26.0	18.0	2.0	0.0	0.0
273500	0.0	0.0	0.0	22.0	26.0	18.0	2.0	0.0	0.0
273501	0.0	0.0	0.0	22.0	26.0	18.0	2.0	0.0	0.0
273502	0.0	0.0	0.0	24.0	32.0	18.0	2.0	0.0	0.0
273503	0.0	0.0	0.0	26.0	32.0	18.0	2.0	0.0	0.0
273504	0.0	0.0	0.0	26.0	32.0	18.0	2.0	0.0	0.0
273505	0.0	0.0	0.0	26.0	32.0	18.0	2.0	0.0	0.0
273506	0.0	0.0	0.0	26.0	32.0	18.0	2.0	0.0	0.0
273507	0.0	0.0	0.0	26.0	32.0	18.0	2.0	0.0	0.0
273508	0.0	0.0	0.0	26.0	32.0	18.0	2.0	0.0	0.0
273509	0.0	0.0	0.0	26.0	34.0	18.0	2.0	0.0	0.0
273510	0.0	0.0	0.0	28.0	36.0	18.0	2.0	0.0	0.0
273511	0.0	0.0	0.0	28.0	36.0	18.0	2.0	0.0	0.0
273512	0.0	0.0	0.0	28.0	36.0	18.0	2.0	0.0	0.0
273513	0.0	0.0	0.0	28.0	36.0	18.0	2.0	0.0	0.0
273514	0.0	0.0	0.0	26.0	36.0	18.0	2.0	0.0	0.0
273515	0.0	0.0	0.0	26.0	36.0	18.0	2.0	0.0	0.0
273516	0.0	0.0	0.0	26.0	36.0	18.0	2.0	0.0	0.0
273517	0.0	0.0	0.0	30.0	40.0	18.0	2.0	0.0	0.0
273518	0.0	0.0	0.0	30.0	40.0	18.0	2.0	0.0	0.0
273519	0.0	0.0	0.0	30.0	40.0	18.0	2.0	0.0	0.0
273520	0.0	0.0	0.0	28.0	40.0	18.0	2.0	0.0	0.0
273521	0.0	0.0	0.0	28.0	40.0	18.0	2.0	0.0	0.0
273522	0.0	0.0	0.0	28.0	40.0	18.0	2.0	0.0	0.0
273523	0.0	0.0	0.0	28.0	40.0	18.0	2.0	0.0	0.0
273524	0.0	0.0	0.0	28.0	40.0	18.0	2.0	0.0	0.0
273525	0.0	0.0	0.0	28.0	40.0	18.0	2.0	0.0	0.0
273526	0.0	0.0	0.0	28.0	40.0	19.0	2.0	0.0	0.0
273527	0.0	0.0	0.0	28.0	40.0	19.0	2.0	0.0	0.0
273528	0.0	0.0	0.0	28.0	40.0	19.0	2.0	0.0	0.0
273529	0.0	0.0	0.0	28.0	40.0	19.0	2.0	0.0	0.0
273530	0.0	0.0	0.0	28.0	40.0	17.0	2.0	0.0	0.0
273531	0.0	0.0	0.0	28.0	40.0	17.0	2.0	0.0	0.0
273532	0.0	0.0	0.0	28.0	34.0	19.0	2.0	0.0	0.0
273533	0.0	0.0	0.0	28.0	32.0	19.0	2.0	0.0	0.0
273534	0.0	0.0	0.0	28.0	32.0	19.0	2.0	0.0	0.0
273535	0.0	0.0	0.0	28.0	32.0	15.0	2.0	0.0	0.0
273536	0.0	0.0	0.0	28.0	32.0	15.0	2.0	0.0	0.0
273537	0.0	0.0	0.0	26.0	32.0	15.0	4.0	0.0	0.0
273538	0.0	0.0	0.0	24.0	32.0	15.0	4.0	0.0	0.0
273539	0.0	0.0	0.0	24.0	32.0	15.0	4.0	0.0	0.0
273540	0.0	0.0	0.0	24.0	32.0	15.0	4.0	0.0	0.0
273541	0.0	0.0	0.0	30.0	32.0	15.0	4.0	0.0	0.0
273542	0.0	0.0	0.0	30.0	32.0	17.0	4.0	0.0	0.0
273543	0.0	0.0	0.0	30.0	32.0	17.0	4.0	0.0	0.0
273544	0.0	0.0	0.0	30.0	30.0	16.0	4.0	0.0	0.0
273545	0.0	0.0	0.0	30.0	30.0	18.0	4.0	0.0	0.0
273546	0.0	0.0	0.0	30.0	30.0	18.0	4.0	0.0	0.0
273547	0.0	0.0	0.0	30.0	30.0	18.0	4.0	0.0	0.0
273548	0.0	0.0	0.0	30.0	30.0	18.0	4.0	0.0	0.0
273549	0.0	0.0	0.0	30.0	30.0	18.0	4.0	0.0	0.0
273550	0.0	0.0	0.0	30.0	30.0	18.0	4.0	0.0	0.0
273551	0.0	0.0	0.0	30.0	30.0	18.0	4.0	0.0	0.0
273552	0.0	0.0	0.0	30.0	30.0	18.0	4.0	0.0	0.0
273553	0.0	0.0	0.0	28.0	30.0	18.0	4.0	0.0	0.0
273554	0.0	0.0	0.0	28.0	30.0	18.0	4.0	0.0	0.0
273555	0.0	0.0	0.0	28.0	30.0	18.0	4.0	0.0	0.0
273556	0.0	0.0	0.0	28.0	30.0	18.0	4.0	0.0	0.0
273557	0.0	0.0	0.0	28.0	30.0	18.0	4.0	0.0	0.0
273558	0.0	0.0	0.0	28.0	30.0	16.0	4.0	0.0	0.0
273559	0.0	0.0	0.0	28.0	30.0	16.0	4.0	0.0	0.0
273560	0.0	0.0	0.0	28.0	30.0	16.0	4.0	0.0	0.0
273561	0.0	0.0	0.0	26.0	30.0	16.0	4.0	0.0	0.0
273562	0.0	0.0	0.0	26.0	28.0	16.0	4.0	0.0	0.0
273563	0.0	0.0	0.0	26.0	28.0	16.0	4.0	0.0	0.0
273564	0.0	0.0	0.0	26.0	28.0	16.0	4.0	0.0	0.0
273565	0.0	0.0	0.0	26.0	28.0	16.0	4.0	0.0	0.0
273566	0.0	0.0	0.0	26.0	28.0	16.0	4.0	0.0	0.0
273567	0.0	0.0	0.0	26.0	28.0	16.0	4.0	0.0	0.0
273568	0.0	0.0	0.0	26.0	28.0	16.0	4.0	0.0	0.0
273569	0.0	0.0	0.0	26.0	26.0	16.0	4.0	0.0	0.0
273570	0.0	0.0	0.0	26.0	26.0	16.0	4.0	0.0	0.0
273571	0.0	0.0	0.0	26.0	24.0	16.0	4.0	0.0	0.0
273572	0.0	0.0	0.0	26.0	24.0	16.0	4.0	0.0	0.0
273573	0.0	0.0	0.0	26.0	24.0	16.0	4.0	0.0	0.0
273574	0.0	0.0	0.0	26.0	20.0	16.0	4.0	0.0	0.0
273575	0.0	0.0	0.0	26.0	20.0	16.0	4.0	0.0	0.0
273576	0.0	0.0	0.0	26.0	18.0	14.0	4.0	0.0	0.0
273577	0.0	0.0	0.0	26.0	16.0	14.0	4.0	0.0	0.0
273578	0.0	0.0	0.0	26.0	16.0	14.0	4.0	0.0	0.0
273579	0.0	0.0	0.0	26.0	16.0	14.0	4.0	0.0	0.0
273580	0.0	0.0	0.0	26.0	16.0	14.0	4.0	0.0	0.0
273581	0.0	0.0	0.0	26.0	16.0	14.0	4.0	0.0	0.0
273582	0.0	0.0	0.0	24.0	16.0	14.0	4.0	0.0	0.0
273583	0.0	0.0	0.0	24.0	16.0	14.0	4.0	0.0	0.0
273584	0.0	0.0	0.0	24.0	16.0	14.0	4.0	0.0	0.0
273585	0.0	0.0	0.0	26.0	16.0	14.0	4.0	0.0	0.0
273586	0.0	0.0	0.0	26.0	16.0	14.0	4.0	0.0	0.0
273587	0.0	0.0	0.0	26.0	16.0	14.0	4.0	0.0	0.0
273588	0.0	0.0	0.0	26.0	16.0	14.0	4.0	0.0	0.0
273589	0.0	0.0	0.0	26.0	16.0	14.0	4.0	0.0	0.0
273590	0.0	0.0	0.0	26.0	12.0	14.0	4.0	0.0	0.0
273591	0.0	0.0	0.0	26.0	12.0	14.0	4.0	0.0	0.0
273592	0.0	0.0	0.0	26.0	12.0	14.0	4.0	0.0	0.0
273593	0.0	0.0	0.0	26.0	10.0	14.0	4.0	0.0	0.0
273594	0.0	0.0	0.0	26.0	10.0	14.0	4.0	0.0	0.0
273595	0.0	0.0	0.0	26.0	10.0	14.0	4.0	0.0	0.0
273596	0.0	0.0	0.0	26.0	10.0	14.0	4.0	0.0	0.0
273597	0.0	0.0	0.0	20.0	8.0	12.0	4.0	0.0	0.0
273598	0.0	0.0	0.0	20.0	6.0	12.0	2.0	0.0	0.0
273599	0.0	0.0	0.0	20.0	6.0	12.0	2.0	0.0	0.0
273600	0.0	0.0	0.0	20.0	4.0	12.0	2.0	0.0	0.0
273601	0.0	0.0	0.0	18.0	4.0	12.0	2.0	0.0	0.0
273602	0.0	0.0	0.0	18.0	4.0	10.0	2.0	0.0	0.0
273603	0.0	0.0	0.0	18.0	4.0	10.0	2.0	0.0	0.0
273604	0.0	0.0	0.0	16.0	2.0	10.0	2.0	0.0	0.0
273605	0.0	0.0	0.0	16.0	2.0	10.0	2.0	0.0	0.0
273606	0.0	0.0	0.0	16.0	2.0	8.0	2.0	0.0	0.0
273607	0.0	0.0	0.0	14.0	2.0	8.0	2.0	0.0	0.0
273608	0.0	0.0	0.0	14.0	2.0	8.0	2.0	0.0	0.0
273609	0.0	0.0	0.0	14.0	2.0	8.0	2.0	0.0	0.0
273610	0.0	0.0	0.0	14.0	2.0	8.0	2.0	0.0	0.0
273611	0.0	0.0	0.0	12.0	2.0	8.0	2.0	0.0	0.0
273612	0.0	0.0	0.0	12.0	2.0	8.0	2.0	0.0	0.0
273613	0.0	0.0	0.0	12.0	2.0	8.0	2.0	0.0	0.0
273614	0.0	0.0	0.0	12.0	0.0	8.0	2.0	0.0	0.0
273615	0.0	0.0	0.0	10.0	0.0	8.0	2.0	0.0	0.0
273616	0.0	0.0	0.0	10.0	0.0	8.0	2.0	0.0	0.0
273617	0.0	0.0	0.0	10.0	0.0	8.0	2.0	0.0	0.0
273618	0.0	0.0	0.0	10.0	0.0	8.0	2.0	0.0	0.0
273619	0.0	0.0	0.0	10.0	0.0	8.0	2.0	0.0	0.0
273620	0.0	0.0	0.0	10.0	0.0	8.0	2.0	0.0	0.0
273621	0.0	0.0	0.0	10.0	0.0	8.0	2.0	0.0	0.0
273622	0.0	0.0	0.0	10.0	0.0	8.0	2.0	0.0	0.0
273623	0.0	0.0	0.0	10.0	0.0	8.0	2.0	0.0	0.0
273624	0.0	0.0	0.0	10.0	0.0	8.0	2.0	0.0	0.0
273625	0.0	0.0	0.0	10.0	0.0	8.0	2.0	0.0	0.0
273626	0.0	0.0	0.0	10.0	0.0	8.0	2.0	0.0	0.0
273627	0.0	0.0	0.0	10.0	0.0	8.0	2.0	0.0	0.0
273628	0.0	0.0	0.0	10.0	0.0	8.0	2.0	0.0	0.0
273629	0.0	0.0	0.0	10.0	0.0	8.0	2.0	0.0	0.0
273630	0.0	0.0	0.0	10.0	0.0	8.0	2.0	0.0	0.0
273631	0.0	0.0	0.0	10.0	0.0	8.0	2.0	0.0	0.0
273632	0.0	0.0	0.0	10.0	0.0	8.0	2.0	0.0	0.0
273633	0.0	0.0	0.0	10.0	0.0	6.0	2.0	0.0	0.0
273634	0.0	0.0	0.0	10.0	0.0	6.0	2.0	0.0	0.0
273635	0.0	0.0	0.0	10.0	0.0	6.0	2.0	0.0	0.0
273636	0.0	0.0	0.0	10.0	0.0	6.0	2.0	0.0	0.0
273637	0.0	0.0	0.0	10.0	0.0	6.0	2.0	0.0	0.0
273638	0.0	0.0	0.0	10.0	0.0	6.0	2.0	0.0	0.0
273639	0.0	0.0	0.0	10.0	0.0	6.0	2.0	0.0	0.0
273640	0.0	0.0	0.0	10.0	0.0	6.0	2.0	0.0	0.0
273641	0.0	0.0	0.0	10.0	0.0	6.0	2.0	0.0	0.0
273642	0.0	0.0	0.0	10.0	0.0	4.0	2.0	0.0	0.0
273643	0.0	0.0	0.0	10.0	0.0	4.0	2.0	0.0	0.0
273644	0.0	0.0	0.0	10.0	0.0	4.0	2.0	0.0	0.0
273645	0.0	0.0	0.0	10.0	0.0	4.0	2.0	0.0	0.0
273646	0.0	0.0	0.0	10.0	0.0	4.0	2.0	0.0	0.0
273647	0.0	0.0	0.0	8.0	0.0	4.0	2.0	0.0	0.0
273648	0.0	0.0	0.0	8.0	0.0	4.0	2.0	0.0	0.0
273649	0.0	0.0	0.0	8.0	0.0	4.0	2.0	0.0	0.0
273650	0.0	0.0	0.0	6.0	0.0	4.0	2.0	0.0	0.0
273651	0.0	0.0	0.0	6.0	0.0	4.0	2.0	0.0	0.0
273652	0.0	0.0	0.0	6.0	0.0	4.0	2.0	0.0	0.0
273653	0.0	0.0	0.0	6.0	0.0	4.0	2.0	0.0	0.0
273654	0.0	0.0	0.0	6.0	0.0	2.0	2.0	0.0	0.0
273655	0.0	0.0	0.0	6.0	0.0	2.0	2.0	0.0	0.0
273656	0.0	0.0	0.0	6.0	0.0	2.0	2.0	0.0	0.0
273657	0.0	0.0	0.0	6.0	0.0	2.0	2.0	0.0	0.0
273658	0.0	0.0	0.0	6.0	0.0	2.0	2.0	0.0	0.0
273659	0.0	0.0	0.0	6.0	0.0	2.0	2.0	0.0	0.0
273660	0.0	0.0	0.0	4.0	0.0	2.0	2.0	0.0	0.0
273661	0.0	0.0	0.0	4.0	0.0	2.0	2.0	0.0	0.0
273662	0.0	0.0	0.0	4.0	0.0	2.0	2.0	0.0	0.0
273663	0.0	0.0	0.0	4.0	0.0	2.0	2.0	0.0	0.0
273664	0.0	0.0	0.0	4.0	0.0	2.0	2.0	0.0	0.0
273665	0.0	0.0	0.0	4.0	0.0	2.0	2.0	0.0	0.0
273666	0.0	0.0	0.0	4.0	0.0	2.0	2.0	0.0	0.0
273667	0.0	0.0	0.0	4.0	0.0	2.0	2.0	0.0	0.0
273668	0.0	0.0	0.0	4.0	0.0	2.0	0.0	0.0	0.0
273669	0.0	0.0	0.0	4.0	0.0	2.0	0.0	0.0	0.0
273670	0.0	0.0	0.0	4.0	0.0	2.0	0.0	0.0	0.0
273671	0.0	0.0	0.0	4.0	0.0	2.0	0.0	0.0	0.0
273672	0.0	0.0	0.0	4.0	0.0	2.0	0.0	0.0	0.0
273673	0.0	0.0	0.0	4.0	0.0	2.0	0.0	0.0	0.0
273674	0.0	0.0	0.0	4.0	0.0	2.0	0.0	0.0	0.0
273675	0.0	0.0	0.0	4.0	0.0	1.0	0.0	0.0	0.0
273676	0.0	0.0	0.0	4.0	0.0	0.0	0.0	0.0	0.0
273677	0.0	0.0	0.0	4.0	0.0	0.0	0.0	0.0	0.0
273678	0.0	0.0	0.0	4.0	0.0	0.0	0.0	0.0	0.0
273679	0.0	0.0	0.0	4.0	0.0	0.0	0.0	0.0	0.0
273680	0.0	0.0	0.0	4.0	0.0	0.0	0.0	0.0	0.0
273681	0.0	0.0	0.0	4.0	0.0	0.0	0.0	0.0	0.0
273682	0.0	0.0	0.0	4.0	0.0	0.0	0.0	0.0	0.0
273683	0.0	0.0	0.0	4.0	0.0	0.0	0.0	0.0	0.0
273684	0.0	0.0	0.0	4.0	0.0	0.0	0.0	0.0	0.0
273685	0.0	0.0	0.0	4.0	0.0	0.0	0.0	0.0	0.0
273686	0.0	0.0	0.0	2.0	0.0	0.0	0.0	0.0	0.0
273687	0.0	0.0	0.0	2.0	0.0	0.0	0.0	0.0	0.0
273688	0.0	0.0	0.0	2.0	0.0	0.0	0.0	0.0	0.0
273689	0.0	0.0	0.0	2.0	0.0	0.0	0.0	0.0	0.0
273690	0.0	0.0	0.0	2.0	0.0	0.0	0.0	0.0	0.0
273691	0.0	0.0	0.0	2.0	0.0	0.0	0.0	0.0	0.0
273692	0.0	0.0	0.0	2.0	0.0	0.0	0.0	0.0	0.0
273693	0.0	0.0	0.0	2.0	0.0	0.0	0.0	0.0	0.0
273694	0.0	0.0	0.0	2.0	0.0	0.0	0.0	0.0	0.0
273695	0.0	0.0	0.0	2.0	0.0	0.0	0.0	0.0	0.0
273696	0.0	0.0	0.0	2.0	0.0	0.0	0.0	0.0	0.0
273697	0.0	0.0	0.0	2.0	0.0	0.0	0.0	0.0	0.0
273698	0.0	0.0	0.0	2.0	0.0	0.0	0.0	0.0	0.0
273699	0.0	0.0	0.0	4.0	0.0	0.0	0.0	0.0	0.0
273700	0.0	0.0	0.0	4.0	0.0	0.0	0.0	0.0	0.0
273701	0.0	0.0	0.0	4.0	0.0	0.0	0.0	0.0	0.0
273702	0.0	0.0	0.0	4.0	0.0	0.0	0.0	0.0	0.0
273703	0.0	0.0	0.0	4.0	0.0	0.0	0.0	0.0	0.0
273704	0.0	0.0	0.0	6.0	0.0	0.0	0.0	0.0	0.0
273705	0.0	0.0	0.0	4.0	0.0	0.0	0.0	0.0	0.0
273706	0.0	0.0	0.0	6.0	2.0	0.0	0.0	0.0	0.0
273707	0.0	0.0	0.0	6.0	2.0	0.0	0.0	0.0	0.0
273708	0.0	0.0	0.0	6.0	2.0	0.0	0.0	0.0	0.0
273709	0.0	0.0	0.0	6.0	2.0	0.0	0.0	0.0	0.0
273710	0.0	0.0	0.0	6.0	2.0	0.0	0.0	0.0	0.0
273711	0.0	0.0	0.0	6.0	2.0	0.0	0.0	0.0	0.0
273712	0.0	0.0	0.0	6.0	2.0	0.0	0.0	0.0	0.0
273713	0.0	0.0	0.0	6.0	2.0	0.0	0.0	0.0	0.0
273714	0.0	0.0	0.0	6.0	2.0	0.0	0.0	0.0	0.0
273715	0.0	0.0	0.0	6.0	2.0	0.0	0.0	0.0	0.0
273716	0.0	0.0	0.0	6.0	2.0	0.0	0.0	0.0	0.0
273717	0.0	0.0	0.0	6.0	2.0	0.0	0.0	0.0	0.0
273718	0.0	0.0	0.0	6.0	2.0	0.0	0.0	0.0	0.0
273719	0.0	0.0	0.0	6.0	2.0	0.0	0.0	0.0	0.0
273720	0.0	0.0	0.0	6.0	2.0	0.0	0.0	0.0	0.0
273721	0.0	0.0	0.0	6.0	2.0	0.0	0.0	0.0	0.0
273722	0.0	0.0	0.0	6.0	2.0	0.0	0.0	0.0	0.0
273723	0.0	0.0	0.0	6.0	2.0	0.0	0.0	0.0	0.0
273724	0.0	0.0	0.0	6.0	2.0	0.0	0.0	0.0	0.0
273725	0.0	0.0	0.0	6.0	2.0	0.0	0.0	0.0	0.0
273726	0.0	0.0	0.0	6.0	2.0	0.0	0.0	0.0	0.0
273727	0.0	0.0	0.0	6.0	2.0	0.0	0.0	0.0	0.0
273728	0.0	0.0	0.0	6.0	2.0	0.0	0.0	0.0	0.0
273729	0.0	0.0	0.0	6.0	2.0	0.0	0.0	0.0	0.0
273730	0.0	0.0	0.0	6.0	2.0	0.0	0.0	0.0	0.0
273731	0.0	0.0	0.0	6.0	2.0	0.0	0.0	0.0	0.0
273732	0.0	0.0	0.0	6.0	2.0	0.0	0.0	0.0	0.0
273733	0.0	0.0	0.0	6.0	2.0	0.0	0.0	0.0	0.0
273734	0.0	0.0	0.0	6.0	2.0	0.0	0.0	0.0	0.0
273735	0.0	0.0	0.0	6.0	2.0	0.0	0.0	0.0	0.0
273736	0.0	0.0	0.0	6.0	2.0	0.0	0.0	0.0	0.0
273737	0.0	0.0	0.0	6.0	2.0	0.0	0.0	0.0	0.0
273738	0.0	0.0	0.0	6.0	2.0	0.0	0.0	0.0	0.0
273739	0.0	0.0	0.0	6.0	2.0	0.0	0.0	0.0	0.0
273740	0.0	0.0	0.0	6.0	2.0	0.0	0.0	0.0	0.0
273741	0.0	0.0	0.0	6.0	2.0	0.0	0.0	0.0	0.0
273742	0.0	0.0	0.0	6.0	2.0	0.0	0.0	0.0	0.0
273743	0.0	0.0	0.0	6.0	2.0	2.0	0.0	0.0	0.0
273744	0.0	0.0	0.0	6.0	2.0	2.0	0.0	0.0	0.0
273745	0.0	0.0	0.0	6.0	2.0	2.0	0.0	0.0	0.0
273746	0.0	0.0	0.0	6.0	2.0	2.0	0.0	0.0	0.0
273747	0.0	0.0	0.0	6.0	2.0	2.0	0.0	0.0	0.0
273748	0.0	0.0	0.0	6.0	2.0	2.0	0.0	0.0	0.0
273749	0.0	0.0	0.0	6.0	2.0	2.0	0.0	0.0	0.0
273750	0.0	0.0	0.0	6.0	2.0	2.0	0.0	0.0	0.0
273751	0.0	0.0	0.0	6.0	2.0	2.0	0.0	0.0	0.0
273752	0.0	0.0	0.0	6.0	2.0	2.0	0.0	0.0	0.0
273753	0.0	0.0	0.0	6.0	2.0	2.0	0.0	0.0	0.0
273754	0.0	0.0	0.0	6.0	2.0	2.0	0.0	0.0	0.0
273755	0.0	0.0	0.0	6.0	2.0	2.0	0.0	0.0	0.0
273756	0.0	0.0	0.0	6.0	2.0	2.0	0.0	0.0	0.0
273757	0.0	0.0	0.0	6.0	2.0	2.0	0.0	0.0	0.0
273758	0.0	0.0	0.0	6.0	2.0	2.0	0.0	0.0	0.0
273759	0.0	0.0	0.0	6.0	2.0	2.0	0.0	0.0	0.0
273760	0.0	0.0	0.0	6.0	2.0	2.0	0.0	0.0	0.0
273761	0.0	0.0	0.0	6.0	2.0	2.0	0.0	0.0	0.0
273762	0.0	0.0	0.0	6.0	0.0	2.0	0.0	0.0	0.0
273763	0.0	0.0	0.0	6.0	0.0	2.0	0.0	0.0	0.0
273764	0.0	0.0	0.0	6.0	0.0	2.0	0.0	0.0	0.0
273765	0.0	0.0	0.0	6.0	0.0	2.0	0.0	0.0	0.0
273766	0.0	0.0	0.0	6.0	0.0	2.0	0.0	0.0	0.0
273767	0.0	0.0	0.0	4.0	0.0	2.0	0.0	0.0	0.0
273768	0.0	0.0	0.0	2.0	0.0	2.0	0.0	0.0	0.0
273769	0.0	0.0	0.0	2.0	0.0	2.0	0.0	0.0	0.0
273770	0.0	0.0	0.0	2.0	0.0	2.0	0.0	0.0	0.0
273771	0.0	0.0	0.0	2.0	0.0	2.0	0.0	0.0	0.0
273772	0.0	0.0	0.0	2.0	0.0	2.0	0.0	0.0	0.0
273773	0.0	0.0	0.0	2.0	0.0	2.0	0.0	0.0	0.0
273774	0.0	0.0	0.0	2.0	0.0	2.0	0.0	0.0	0.0
273775	0.0	0.0	0.0	0.0	0.0	2.0	0.0	0.0	0.0
273776	0.0	0.0	0.0	0.0	0.0	2.0	0.0	0.0	0.0
273777	0.0	0.0	0.0	0.0	0.0	2.0	0.0	0.0	0.0
273778	0.0	0.0	0.0	0.0	0.0	2.0	0.0	0.0	0.0
273779	0.0	0.0	0.0	0.0	0.0	2.0	0.0	0.0	0.0
273780	0.0	0.0	0.0	0.0	0.0	2.0	0.0	0.0	0.0
273781	0.0	0.0	0.0	0.0	0.0	2.0	0.0	0.0	0.0
273782	0.0	0.0	0.0	0.0	0.0	2.0	0.0	0.0	0.0
273783	0.0	0.0	0.0	0.0	0.0	2.0	0.0	0.0	0.0
273784	0.0	0.0	0.0	0.0	0.0	2.0	0.0	0.0	0.0
273785	0.0	0.0	0.0	0.0	0.0	2.0	0.0	0.0	0.0
273786	0.0	0.0	0.0	0.0	0.0	2.0	0.0	0.0	0.0
273787	0.0	0.0	0.0	0.0	0.0	2.0	0.0	0.0	0.0
273788	0.0	0.0	0.0	0.0	0.0	2.0	0.0	0.0	0.0
273789	0.0	0.0	0.0	0.0	0.0	2.0	0.0	0.0	0.0
273790	0.0	0.0	0.0	0.0	0.0	2.0	0.0	0.0	0.0
273791	0.0	0.0	0.0	0.0	0.0	2.0	0.0	0.0	0.0
273792	0.0	0.0	0.0	0.0	0.0	2.0	0.0	0.0	0.0
273793	0.0	0.0	0.0	0.0	0.0	2.0	0.0	0.0	0.0
273794	0.0	0.0	0.0	0.0	2.0	2.0	0.0	0.0	0.0
273795	0.0	0.0	0.0	0.0	2.0	2.0	0.0	0.0	0.0
273796	0.0	0.0	0.0	0.0	2.0	2.0	0.0	0.0	0.0
273797	0.0	0.0	0.0	0.0	2.0	2.0	0.0	0.0	0.0
273798	0.0	0.0	0.0	0.0	2.0	2.0	0.0	0.0	0.0
273799	0.0	0.0	0.0	0.0	2.0	2.0	0.0	0.0	0.0
273800	0.0	0.0	0.0	0.0	2.0	2.0	0.0	0.0	0.0
273801	0.0	0.0	0.0	0.0	2.0	2.0	0.0	0.0	0.0
273802	0.0	0.0	0.0	0.0	2.0	2.0	0.0	0.0	0.0
273803	0.0	0.0	0.0	0.0	2.0	2.0	0.0	0.0	0.0
273804	0.0	0.0	0.0	0.0	4.0	2.0	0.0	0.0	0.0
273805	0.0	0.0	0.0	0.0	4.0	2.0	0.0	0.0	0.0
273806	0.0	0.0	0.0	0.0	6.0	4.0	0.0	0.0	0.0
273807	0.0	0.0	0.0	0.0	6.0	4.0	0.0	0.0	0.0
273808	0.0	0.0	0.0	0.0	6.0	4.0	0.0	0.0	0.0
273809	0.0	0.0	0.0	0.0	6.0	4.0	0.0	0.0	0.0
273810	0.0	0.0	0.0	0.0	6.0	4.0	0.0	0.0	0.0
273811	0.0	0.0	0.0	0.0	6.0	4.0	0.0	0.0	0.0
273812	0.0	0.0	0.0	0.0	6.0	4.0	0.0	0.0	0.0
273813	0.0	0.0	0.0	0.0	6.0	4.0	0.0	0.0	0.0
273814	0.0	0.0	0.0	0.0	6.0	4.0	0.0	0.0	0.0
273815	0.0	0.0	0.0	0.0	6.0	4.0	0.0	0.0	0.0
273816	0.0	0.0	0.0	0.0	6.0	4.0	0.0	0.0	0.0
273817	0.0	0.0	0.0	0.0	6.0	4.0	0.0	0.0	0.0
273818	0.0	0.0	0.0	0.0	6.0	4.0	0.0	0.0	0.0
273819	0.0	0.0	0.0	0.0	6.0	4.0	0.0	0.0	0.0
273820	0.0	0.0	0.0	0.0	6.0	4.0	0.0	0.0	0.0
273821	0.0	0.0	0.0	0.0	6.0	4.0	0.0	0.0	0.0
273822	0.0	0.0	0.0	0.0	6.0	4.0	0.0	0.0	0.0
273823	0.0	0.0	0.0	0.0	6.0	4.0	0.0	0.0	0.0
273824	0.0	0.0	0.0	0.0	6.0	4.0	0.0	0.0	0.0
273825	0.0	0.0	0.0	0.0	6.0	4.0	0.0	0.0	0.0
273826	0.0	0.0	0.0	0.0	6.0	4.0	0.0	0.0	0.0
273827	0.0	0.0	0.0	0.0	6.0	4.0	0.0	0.0	0.0
273828	0.0	0.0	0.0	0.0	6.0	4.0	0.0	0.0	0.0
273829	0.0	0.0	0.0	0.0	6.0	4.0	0.0	0.0	0.0
273830	0.0	0.0	0.0	0.0	6.0	4.0	0.0	0.0	0.0
273831	0.0	0.0	0.0	0.0	6.0	4.0	0.0	0.0	0.0
273832	0.0	0.0	0.0	0.0	6.0	4.0	0.0	0.0	0.0
273833	0.0	0.0	0.0	0.0	6.0	4.0	0.0	0.0	0.0
273834	0.0	0.0	0.0	0.0	6.0	4.0	0.0	0.0	0.0
273835	0.0	0.0	0.0	0.0	6.0	4.0	0.0	0.0	0.0
273836	0.0	0.0	0.0	0.0	6.0	4.0	0.0	0.0	0.0
273837	0.0	0.0	0.0	0.0	6.0	4.0	0.0	0.0	0.0
273838	0.0	0.0	0.0	0.0	6.0	4.0	0.0	0.0	0.0
273839	0.0	0.0	0.0	0.0	6.0	4.0	0.0	0.0	0.0
273840	0.0	0.0	0.0	0.0	6.0	4.0	0.0	0.0	0.0
273841	0.0	0.0	0.0	0.0	6.0	4.0	0.0	0.0	0.0
273842	0.0	0.0	0.0	0.0	6.0	4.0	0.0	0.0	0.0
273843	0.0	0.0	0.0	0.0	6.0	4.0	0.0	0.0	0.0
273844	0.0	0.0	0.0	0.0	6.0	4.0	0.0	0.0	0.0
273845	0.0	0.0	0.0	0.0	6.0	4.0	0.0	0.0	0.0
273846	0.0	0.0	0.0	0.0	6.0	4.0	0.0	0.0	0.0
273847	0.0	0.0	0.0	0.0	6.0	4.0	0.0	0.0	0.0
273848	0.0	0.0	0.0	0.0	6.0	4.0	0.0	0.0	0.0
273849	0.0	0.0	0.0	0.0	6.0	4.0	0.0	0.0	0.0
273850	0.0	0.0	0.0	0.0	6.0	4.0	0.0	0.0	0.0
273851	0.0	0.0	0.0	0.0	6.0	4.0	0.0	0.0	0.0
273852	0.0	0.0	0.0	0.0	6.0	4.0	0.0	0.0	0.0
273853	0.0	0.0	0.0	0.0	6.0	4.0	0.0	0.0	0.0
273854	0.0	0.0	0.0	0.0	6.0	4.0	0.0	0.0	0.0
273855	0.0	0.0	0.0	0.0	6.0	4.0	0.0	0.0	0.0
273856	0.0	0.0	0.0	0.0	6.0	4.0	0.0	0.0	0.0
273857	0.0	0.0	0.0	0.0	6.0	4.0	0.0	0.0	0.0
273858	0.0	0.0	0.0	0.0	6.0	4.0	0.0	0.0	0.0
273859	0.0	0.0	0.0	0.0	6.0	4.0	0.0	0.0	0.0
273860	0.0	0.0	0.0	0.0	6.0	4.0	0.0	0.0	0.0
273861	0.0	0.0	0.0	0.0	6.0	4.0	0.0	0.0	0.0
273862	0.0	0.0	0.0	0.0	6.0	4.0	0.0	0.0	0.0
273863	0.0	0.0	0.0	0.0	6.0	4.0	0.0	0.0	0.0
273864	0.0	0.0	0.0	0.0	6.0	4.0	0.0	0.0	0.0
273865	0.0	0.0	0.0	0.0	6.0	2.0	0.0	0.0	0.0
273866	0.0	0.0	0.0	0.0	6.0	2.0	0.0	0.0	0.0
273867	0.0	0.0	0.0	0.0	6.0	2.0	0.0	0.0	0.0
273868	0.0	0.0	0.0	0.0	6.0	2.0	0.0	0.0	0.0
273869	0.0	0.0	0.0	0.0	6.0	2.0	0.0	0.0	0.0
273870	0.0	0.0	0.0	0.0	6.0	2.0	0.0	0.0	0.0
273871	0.0	0.0	0.0	0.0	6.0	2.0	0.0	0.0	0.0
273872	0.0	0.0	0.0	0.0	6.0	2.0	0.0	0.0	0.0
273873	0.0	0.0	0.0	0.0	6.0	2.0	0.0	0.0	0.0
273874	0.0	0.0	0.0	0.0	6.0	2.0	0.0	0.0	0.0
273875	0.0	0.0	0.0	0.0	6.0	2.0	0.0	0.0	0.0
273876	0.0	0.0	0.0	0.0	6.0	2.0	0.0	0.0	0.0
273877	0.0	0.0	0.0	0.0	6.0	2.0	0.0	0.0	0.0
273878	0.0	0.0	0.0	0.0	6.0	2.0	0.0	0.0	0.0
273879	0.0	0.0	0.0	0.0	6.0	2.0	0.0	0.0	0.0
273880	0.0	0.0	0.0	0.0	6.0	2.0	0.0	0.0	0.0
273881	0.0	0.0	0.0	0.0	6.0	2.0	0.0	0.0	0.0
273882	0.0	0.0	0.0	0.0	6.0	2.0	0.0	0.0	0.0
273883	0.0	0.0	0.0	0.0	6.0	2.0	0.0	0.0	0.0
273884	0.0	0.0	0.0	0.0	6.0	2.0	0.0	0.0	0.0
273885	0.0	0.0	0.0	0.0	6.0	2.0	0.0	0.0	0.0
273886	0.0	0.0	0.0	0.0	6.0	2.0	0.0	0.0	0.0
273887	0.0	0.0	0.0	0.0	6.0	2.0	0.0	0.0	0.0
273888	0.0	0.0	0.0	0.0	6.0	2.0	0.0	0.0	0.0
273889	0.0	0.0	0.0	0.0	6.0	2.0	0.0	0.0	0.0
273890	0.0	0.0	0.0	0.0	6.0	2.0	0.0	0.0	0.0
273891	0.0	0.0	0.0	0.0	6.0	2.0	0.0	0.0	0.0
273892	0.0	0.0	0.0	0.0	6.0	2.0	0.0	0.0	0.0
273893	0.0	0.0	0.0	0.0	6.0	2.0	0.0	0.0	0.0
273894	0.0	0.0	0.0	0.0	6.0	2.0	0.0	0.0	0.0
273895	0.0	0.0	0.0	0.0	6.0	2.0	0.0	0.0	0.0
273896	0.0	0.0	0.0	0.0	6.0	2.0	0.0	1.0	0.0
273897	0.0	0.0	0.0	0.0	6.0	2.0	0.0	1.0	0.0
273898	0.0	0.0	0.0	0.0	4.0	2.0	0.0	1.0	0.0
273899	0.0	0.0	0.0	0.0	4.0	2.0	0.0	1.0	0.0
273900	0.0	0.0	0.0	0.0	4.0	2.0	0.0	1.0	0.0
273901	0.0	0.0	0.0	0.0	4.0	2.0	0.0	1.0	0.0
273902	0.0	0.0	0.0	0.0	4.0	2.0	0.0	1.0	0.0
273903	0.0	0.0	0.0	0.0	4.0	2.0	0.0	1.0	0.0
273904	0.0	0.0	0.0	0.0	4.0	2.0	0.0	1.0	0.0
273905	0.0	0.0	0.0	0.0	4.0	2.0	0.0	1.0	0.0
273906	0.0	0.0	0.0	0.0	4.0	4.0	0.0	1.0	0.0
273907	0.0	0.0	0.0	0.0	4.0	4.0	0.0	1.0	0.0
273908	0.0	0.0	0.0	0.0	4.0	4.0	0.0	1.0	0.0
273909	0.0	0.0	0.0	0.0	0.0	4.0	0.0	1.0	0.0
273910	0.0	0.0	0.0	0.0	0.0	4.0	0.0	1.0	0.0
273911	0.0	0.0	0.0	0.0	0.0	4.0	0.0	1.0	0.0
273912	0.0	0.0	0.0	0.0	0.0	4.0	0.0	1.0	0.0
273913	0.0	0.0	0.0	0.0	0.0	4.0	0.0	1.0	0.0
273914	0.0	0.0	0.0	0.0	0.0	4.0	0.0	1.0	0.0
273915	0.0	0.0	0.0	0.0	0.0	4.0	0.0	1.0	0.0
273916	0.0	0.0	0.0	0.0	0.0	4.0	0.0	1.0	0.0
273917	0.0	0.0	0.0	0.0	0.0	4.0	0.0	1.0	0.0
273918	0.0	0.0	0.0	0.0	0.0	4.0	0.0	1.0	0.0
273919	0.0	0.0	0.0	0.0	0.0	4.0	0.0	1.0	0.0
273920	0.0	0.0	0.0	0.0	0.0	4.0	0.0	1.0	0.0
273921	0.0	0.0	0.0	0.0	0.0	4.0	0.0	1.0	0.0
273922	0.0	0.0	0.0	0.0	0.0	4.0	0.0	1.0	0.0
273923	0.0	0.0	0.0	0.0	0.0	4.0	0.0	1.0	0.0
273924	0.0	0.0	0.0	0.0	0.0	4.0	0.0	1.0	0.0
273925	0.0	0.0	0.0	0.0	0.0	4.0	0.0	1.0	0.0
273926	0.0	0.0	0.0	0.0	0.0	4.0	0.0	1.0	0.0
273927	0.0	0.0	0.0	0.0	0.0	4.0	0.0	1.0	0.0
273928	0.0	0.0	0.0	0.0	0.0	4.0	0.0	1.0	0.0
273929	0.0	0.0	0.0	0.0	0.0	4.0	0.0	1.0	0.0
273930	0.0	0.0	0.0	0.0	0.0	4.0	0.0	1.0	0.0
273931	0.0	0.0	0.0	0.0	0.0	4.0	0.0	1.0	0.0
273932	0.0	0.0	0.0	0.0	0.0	4.0	0.0	1.0	0.0
273933	0.0	0.0	0.0	0.0	0.0	4.0	0.0	1.0	0.0
273934	0.0	0.0	0.0	0.0	0.0	4.0	0.0	1.0	0.0
273935	0.0	0.0	0.0	0.0	0.0	4.0	0.0	1.0	0.0
273936	0.0	0.0	0.0	0.0	0.0	4.0	0.0	1.0	0.0
273937	0.0	0.0	0.0	0.0	0.0	4.0	0.0	1.0	0.0
273938	0.0	0.0	0.0	0.0	0.0	4.0	0.0	1.0	0.0
273939	0.0	0.0	0.0	0.0	0.0	4.0	0.0	1.0	0.0
273940	0.0	0.0	0.0	0.0	0.0	4.0	0.0	1.0	0.0
273941	0.0	0.0	0.0	0.0	0.0	4.0	0.0	1.0	0.0
273942	0.0	0.0	0.0	0.0	0.0	4.0	0.0	1.0	0.0
273943	0.0	0.0	0.0	0.0	0.0	4.0	0.0	1.0	0.0
273944	0.0	0.0	0.0	0.0	0.0	4.0	0.0	1.0	0.0
273945	0.0	0.0	0.0	0.0	0.0	4.0	0.0	1.0	0.0
273946	0.0	0.0	0.0	0.0	0.0	4.0	0.0	1.0	0.0
273947	0.0	0.0	0.0	0.0	0.0	4.0	0.0	1.0	0.0
273948	0.0	0.0	0.0	0.0	0.0	4.0	0.0	2.0	0.0
273949	0.0	0.0	0.0	0.0	0.0	4.0	0.0	2.0	0.0
273950	0.0	0.0	0.0	0.0	0.0	4.0	0.0	2.0	0.0
273951	0.0	0.0	0.0	0.0	0.0	4.0	0.0	2.0	0.0
273952	0.0	0.0	0.0	0.0	0.0	4.0	0.0	2.0	0.0
273953	0.0	0.0	0.0	0.0	0.0	4.0	0.0	2.0	0.0
273954	0.0	0.0	0.0	0.0	0.0	4.0	0.0	2.0	0.0
273955	0.0	0.0	0.0	0.0	0.0	2.0	0.0	2.0	0.0
273956	0.0	0.0	0.0	0.0	0.0	2.0	0.0	2.0	0.0
273957	0.0	0.0	0.0	0.0	0.0	2.0	0.0	2.0	0.0
273958	0.0	0.0	0.0	0.0	0.0	2.0	0.0	2.0	0.0
273959	0.0	0.0	0.0	0.0	0.0	2.0	0.0	2.0	0.0
273960	0.0	0.0	0.0	0.0	0.0	2.0	0.0	2.0	0.0
273961	0.0	0.0	0.0	0.0	0.0	2.0	0.0	2.0	0.0
273962	0.0	0.0	0.0	0.0	0.0	2.0	0.0	2.0	0.0
273963	0.0	0.0	0.0	0.0	0.0	2.0	0.0	2.0	0.0
273964	0.0	0.0	0.0	0.0	0.0	2.0	0.0	2.0	0.0
273965	0.0	0.0	0.0	0.0	0.0	2.0	0.0	2.0	0.0
273966	0.0	0.0	0.0	0.0	0.0	2.0	0.0	2.0	0.0
273967	0.0	0.0	0.0	0.0	0.0	2.0	0.0	2.0	0.0
273968	0.0	0.0	0.0	0.0	0.0	2.0	0.0	2.0	0.0
273969	0.0	0.0	0.0	0.0	0.0	2.0	0.0	2.0	0.0
273970	0.0	0.0	0.0	0.0	0.0	4.0	0.0	2.0	0.0
273971	0.0	0.0	0.0	2.0	0.0	4.0	0.0	2.0	0.0
273972	0.0	0.0	0.0	2.0	0.0	4.0	0.0	2.0	0.0
273973	0.0	0.0	0.0	2.0	0.0	4.0	0.0	2.0	0.0
273974	0.0	0.0	0.0	2.0	0.0	4.0	0.0	2.0	0.0
273975	0.0	0.0	0.0	2.0	0.0	4.0	0.0	2.0	0.0
273976	0.0	0.0	0.0	2.0	0.0	4.0	0.0	2.0	0.0
273977	0.0	0.0	0.0	2.0	0.0	4.0	0.0	2.0	0.0
273978	0.0	0.0	0.0	2.0	2.0	4.0	0.0	2.0	0.0
273979	0.0	0.0	0.0	2.0	2.0	4.0	0.0	2.0	0.0
273980	0.0	0.0	0.0	2.0	2.0	4.0	0.0	2.0	0.0
273981	0.0	0.0	0.0	2.0	2.0	4.0	0.0	2.0	0.0
273982	0.0	0.0	0.0	2.0	2.0	4.0	0.0	2.0	0.0
273983	0.0	0.0	0.0	2.0	2.0	4.0	0.0	2.0	0.0
273984	0.0	0.0	0.0	2.0	2.0	4.0	0.0	2.0	0.0
273985	0.0	0.0	0.0	2.0	2.0	4.0	0.0	2.0	0.0
273986	0.0	0.0	0.0	2.0	2.0	4.0	0.0	2.0	0.0
273987	0.0	0.0	0.0	2.0	2.0	4.0	0.0	2.0	0.0
273988	0.0	0.0	0.0	2.0	2.0	4.0	0.0	2.0	0.0
273989	0.0	0.0	0.0	2.0	2.0	4.0	0.0	2.0	0.0
273990	0.0	0.0	0.0	2.0	2.0	4.0	0.0	2.0	0.0
273991	0.0	0.0	0.0	4.0	4.0	6.0	0.0	2.0	0.0
273992	0.0	0.0	0.0	4.0	4.0	6.0	0.0	2.0	0.0
273993	0.0	0.0	0.0	4.0	6.0	6.0	0.0	2.0	0.0
273994	0.0	0.0	0.0	4.0	6.0	6.0	0.0	2.0	0.0
273995	0.0	0.0	0.0	4.0	6.0	6.0	0.0	2.0	0.0
273996	0.0	0.0	0.0	4.0	6.0	6.0	0.0	2.0	0.0
273997	0.0	0.0	0.0	4.0	6.0	4.0	0.0	2.0	0.0
273998	0.0	0.0	0.0	4.0	6.0	4.0	0.0	2.0	0.0
273999	0.0	0.0	0.0	4.0	8.0	4.0	0.0	2.0	0.0
274000	0.0	0.0	0.0	4.0	8.0	6.0	0.0	2.0	0.0
274001	0.0	0.0	0.0	4.0	8.0	6.0	0.0	2.0	0.0
274002	0.0	0.0	0.0	4.0	8.0	6.0	0.0	2.0	0.0
274003	0.0	0.0	0.0	4.0	8.0	6.0	0.0	2.0	0.0
274004	0.0	0.0	0.0	4.0	8.0	6.0	0.0	2.0	0.0
274005	0.0	0.0	0.0	4.0	8.0	6.0	0.0	2.0	0.0
274006	0.0	0.0	0.0	4.0	8.0	6.0	0.0	2.0	0.0
274007	0.0	0.0	0.0	4.0	8.0	6.0	0.0	2.0	0.0
274008	0.0	0.0	0.0	4.0	8.0	6.0	0.0	2.0	0.0
274009	0.0	0.0	0.0	6.0	8.0	6.0	0.0	2.0	0.0
274010	0.0	0.0	0.0	8.0	8.0	6.0	0.0	2.0	0.0
274011	0.0	0.0	0.0	8.0	8.0	6.0	0.0	2.0	0.0
274012	0.0	0.0	0.0	8.0	8.0	6.0	0.0	2.0	0.0
274013	0.0	0.0	0.0	8.0	8.0	8.0	0.0	2.0	0.0
274014	0.0	0.0	0.0	8.0	8.0	8.0	0.0	2.0	0.0
274015	0.0	0.0	0.0	8.0	8.0	8.0	0.0	2.0	0.0
274016	0.0	0.0	0.0	8.0	8.0	8.0	0.0	2.0	0.0
274017	0.0	0.0	0.0	8.0	8.0	8.0	0.0	2.0	0.0
274018	0.0	0.0	0.0	10.0	10.0	8.0	0.0	2.0	0.0
274019	0.0	0.0	0.0	10.0	10.0	8.0	0.0	2.0	0.0
274020	0.0	0.0	0.0	10.0	10.0	8.0	0.0	2.0	0.0
274021	0.0	0.0	0.0	10.0	10.0	8.0	0.0	2.0	0.0
274022	0.0	0.0	0.0	10.0	10.0	8.0	0.0	2.0	0.0
274023	0.0	0.0	0.0	10.0	12.0	8.0	0.0	2.0	0.0
274024	0.0	0.0	0.0	10.0	12.0	8.0	0.0	2.0	0.0
274025	0.0	0.0	0.0	10.0	12.0	8.0	0.0	2.0	0.0
274026	0.0	0.0	0.0	10.0	12.0	8.0	0.0	2.0	0.0
274027	0.0	0.0	0.0	12.0	12.0	8.0	0.0	2.0	0.0
274028	0.0	0.0	0.0	12.0	12.0	8.0	0.0	2.0	0.0
274029	0.0	0.0	0.0	12.0	12.0	8.0	0.0	2.0	0.0
274030	0.0	0.0	0.0	12.0	12.0	8.0	0.0	2.0	0.0
274031	0.0	0.0	0.0	12.0	12.0	8.0	0.0	2.0	0.0
274032	0.0	0.0	0.0	12.0	12.0	8.0	0.0	2.0	0.0
274033	0.0	0.0	0.0	12.0	12.0	8.0	0.0	2.0	0.0
274034	0.0	0.0	0.0	12.0	12.0	8.0	0.0	2.0	0.0
274035	0.0	0.0	0.0	12.0	12.0	8.0	0.0	2.0	0.0
274036	0.0	0.0	0.0	12.0	12.0	8.0	0.0	2.0	0.0
274037	0.0	0.0	0.0	12.0	12.0	8.0	0.0	2.0	0.0
274038	0.0	0.0	0.0	12.0	12.0	8.0	0.0	2.0	0.0
274039	0.0	0.0	0.0	12.0	12.0	8.0	0.0	2.0	0.0
274040	0.0	0.0	0.0	12.0	12.0	8.0	0.0	2.0	0.0
274041	0.0	0.0	0.0	10.0	12.0	8.0	0.0	2.0	0.0
274042	0.0	0.0	0.0	10.0	10.0	8.0	0.0	2.0	0.0
274043	0.0	0.0	0.0	10.0	10.0	8.0	0.0	2.0	0.0
274044	0.0	0.0	0.0	10.0	10.0	8.0	0.0	2.0	0.0
274045	0.0	0.0	0.0	10.0	12.0	8.0	0.0	1.0	0.0
274046	0.0	0.0	0.0	10.0	12.0	8.0	0.0	1.0	0.0
274047	0.0	0.0	0.0	10.0	12.0	8.0	0.0	1.0	0.0
274048	0.0	0.0	0.0	10.0	12.0	8.0	0.0	1.0	0.0
274049	0.0	0.0	0.0	10.0	12.0	8.0	0.0	1.0	0.0
274050	0.0	0.0	0.0	10.0	12.0	8.0	0.0	1.0	0.0
274051	0.0	0.0	0.0	10.0	12.0	8.0	0.0	1.0	0.0
274052	0.0	0.0	0.0	10.0	12.0	8.0	0.0	1.0	0.0
274053	0.0	0.0	0.0	10.0	12.0	8.0	0.0	1.0	0.0
274054	0.0	0.0	0.0	10.0	12.0	8.0	0.0	1.0	0.0
274055	0.0	0.0	0.0	10.0	12.0	8.0	0.0	1.0	0.0
274056	0.0	0.0	0.0	10.0	12.0	8.0	0.0	1.0	0.0
274057	0.0	0.0	0.0	10.0	12.0	8.0	0.0	1.0	0.0
274058	0.0	0.0	0.0	10.0	12.0	8.0	0.0	1.0	0.0
274059	0.0	0.0	0.0	10.0	12.0	8.0	0.0	1.0	0.0
274060	0.0	0.0	0.0	10.0	12.0	8.0	0.0	1.0	0.0
274061	0.0	0.0	0.0	10.0	12.0	8.0	0.0	1.0	0.0
274062	0.0	0.0	0.0	10.0	12.0	8.0	0.0	1.0	0.0
274063	0.0	0.0	0.0	10.0	12.0	8.0	0.0	1.0	0.0
274064	0.0	0.0	0.0	10.0	12.0	8.0	0.0	1.0	0.0
274065	0.0	0.0	0.0	10.0	12.0	8.0	0.0	1.0	0.0
274066	0.0	0.0	0.0	12.0	12.0	8.0	0.0	1.0	0.0
274067	0.0	0.0	0.0	12.0	12.0	8.0	0.0	1.0	0.0
274068	0.0	0.0	0.0	12.0	14.0	8.0	0.0	1.0	0.0
274069	0.0	0.0	0.0	12.0	14.0	8.0	0.0	1.0	0.0
274070	0.0	0.0	0.0	12.0	14.0	8.0	0.0	1.0	0.0
274071	0.0	0.0	0.0	12.0	14.0	8.0	0.0	1.0	0.0
274072	0.0	0.0	0.0	12.0	14.0	8.0	0.0	1.0	0.0
274073	0.0	0.0	0.0	12.0	14.0	8.0	0.0	1.0	0.0
274074	0.0	0.0	0.0	12.0	14.0	8.0	0.0	1.0	0.0
274075	0.0	0.0	0.0	12.0	14.0	8.0	0.0	1.0	0.0
274076	0.0	0.0	0.0	12.0	14.0	8.0	0.0	1.0	0.0
274077	0.0	0.0	0.0	12.0	14.0	8.0	0.0	1.0	0.0
274078	0.0	0.0	0.0	12.0	14.0	8.0	0.0	1.0	0.0
274079	0.0	0.0	0.0	12.0	14.0	8.0	0.0	1.0	0.0
274080	0.0	0.0	0.0	12.0	14.0	8.0	0.0	1.0	0.0
274081	0.0	0.0	0.0	12.0	14.0	8.0	0.0	1.0	0.0
274082	0.0	0.0	0.0	12.0	14.0	8.0	0.0	1.0	0.0
274083	0.0	0.0	0.0	12.0	14.0	8.0	0.0	1.0	0.0
274084	0.0	0.0	0.0	12.0	14.0	8.0	0.0	1.0	0.0
274085	0.0	0.0	0.0	12.0	14.0	8.0	0.0	1.0	0.0
274086	0.0	0.0	0.0	12.0	14.0	8.0	0.0	1.0	0.0
274087	0.0	0.0	0.0	12.0	14.0	8.0	0.0	1.0	0.0
274088	0.0	0.0	0.0	12.0	14.0	8.0	0.0	1.0	0.0
274089	0.0	0.0	0.0	12.0	14.0	8.0	0.0	1.0	0.0
274090	0.0	0.0	0.0	12.0	14.0	8.0	0.0	1.0	0.0
274091	0.0	0.0	0.0	12.0	14.0	6.0	0.0	1.0	0.0
274092	0.0	0.0	0.0	12.0	14.0	6.0	0.0	1.0	0.0
274093	0.0	0.0	0.0	12.0	16.0	6.0	0.0	1.0	0.0
274094	0.0	0.0	0.0	10.0	16.0	6.0	0.0	1.0	0.0
274095	0.0	0.0	0.0	10.0	16.0	6.0	0.0	1.0	0.0
274096	0.0	0.0	0.0	10.0	16.0	6.0	0.0	1.0	0.0
274097	0.0	0.0	0.0	10.0	16.0	6.0	0.0	1.0	0.0
274098	0.0	0.0	0.0	10.0	14.0	6.0	0.0	0.0	0.0
274099	0.0	0.0	0.0	10.0	14.0	4.0	0.0	0.0	0.0
274100	0.0	0.0	0.0	10.0	14.0	4.0	0.0	0.0	0.0
274101	0.0	0.0	0.0	8.0	14.0	2.0	0.0	0.0	0.0
274102	0.0	0.0	0.0	8.0	14.0	2.0	0.0	0.0	0.0
274103	0.0	0.0	0.0	8.0	14.0	2.0	0.0	0.0	0.0
274104	0.0	0.0	0.0	6.0	14.0	2.0	0.0	0.0	0.0
274105	0.0	0.0	0.0	4.0	12.0	2.0	0.0	0.0	0.0
274106	0.0	0.0	0.0	4.0	10.0	2.0	0.0	0.0	0.0
274107	0.0	0.0	0.0	4.0	10.0	2.0	0.0	0.0	0.0
274108	0.0	0.0	0.0	4.0	10.0	2.0	0.0	0.0	0.0
274109	0.0	0.0	0.0	4.0	10.0	2.0	0.0	0.0	0.0
274110	0.0	0.0	0.0	4.0	10.0	2.0	0.0	0.0	0.0
274111	0.0	0.0	0.0	4.0	10.0	2.0	0.0	0.0	0.0
274112	0.0	0.0	0.0	4.0	10.0	2.0	0.0	0.0	0.0
274113	0.0	0.0	0.0	2.0	10.0	2.0	0.0	0.0	0.0
274114	0.0	0.0	0.0	2.0	10.0	2.0	0.0	0.0	0.0
274115	0.0	0.0	0.0	2.0	10.0	2.0	0.0	0.0	0.0
274116	0.0	0.0	0.0	2.0	10.0	2.0	0.0	0.0	0.0
274117	0.0	0.0	0.0	2.0	10.0	2.0	0.0	0.0	0.0
274118	0.0	0.0	0.0	2.0	10.0	2.0	0.0	0.0	0.0
274119	0.0	0.0	0.0	2.0	8.0	2.0	0.0	0.0	0.0
274120	0.0	0.0	0.0	2.0	8.0	2.0	0.0	0.0	0.0
274121	0.0	0.0	0.0	2.0	8.0	2.0	0.0	0.0	0.0
274122	0.0	0.0	0.0	2.0	8.0	2.0	0.0	0.0	0.0
274123	0.0	0.0	0.0	2.0	8.0	2.0	0.0	0.0	0.0
274124	0.0	0.0	0.0	2.0	8.0	2.0	0.0	0.0	0.0
274125	0.0	0.0	0.0	2.0	8.0	2.0	0.0	0.0	0.0
274126	0.0	0.0	0.0	2.0	8.0	2.0	0.0	0.0	0.0
274127	0.0	0.0	0.0	2.0	8.0	2.0	0.0	0.0	0.0
274128	0.0	0.0	0.0	2.0	8.0	2.0	0.0	0.0	0.0
274129	0.0	0.0	0.0	2.0	8.0	2.0	0.0	0.0	0.0
274130	0.0	0.0	0.0	2.0	8.0	2.0	0.0	0.0	0.0
274131	0.0	0.0	0.0	4.0	8.0	2.0	0.0	0.0	0.0
274132	0.0	0.0	0.0	4.0	8.0	2.0	0.0	0.0	0.0
274133	0.0	0.0	0.0	4.0	8.0	2.0	0.0	0.0	0.0
274134	0.0	0.0	0.0	4.0	8.0	2.0	0.0	0.0	0.0
274135	0.0	0.0	0.0	4.0	8.0	2.0	0.0	0.0	0.0
274136	0.0	0.0	0.0	4.0	8.0	2.0	0.0	0.0	0.0
274137	0.0	0.0	0.0	4.0	8.0	2.0	0.0	0.0	0.0
274138	0.0	0.0	0.0	4.0	8.0	2.0	0.0	0.0	0.0
274139	0.0	0.0	0.0	4.0	8.0	2.0	0.0	0.0	0.0
274140	0.0	0.0	0.0	4.0	8.0	2.0	0.0	0.0	0.0
274141	0.0	0.0	0.0	4.0	8.0	0.0	0.0	0.0	0.0
274142	0.0	0.0	0.0	2.0	8.0	0.0	0.0	0.0	0.0
274143	0.0	0.0	0.0	2.0	8.0	0.0	0.0	0.0	0.0
274144	0.0	0.0	0.0	2.0	8.0	0.0	0.0	0.0	0.0
274145	0.0	0.0	0.0	2.0	8.0	0.0	0.0	0.0	0.0
274146	0.0	0.0	0.0	2.0	8.0	0.0	0.0	0.0	0.0
274147	0.0	0.0	0.0	2.0	4.0	0.0	0.0	0.0	0.0
274148	0.0	0.0	0.0	2.0	4.0	0.0	0.0	0.0	0.0
274149	0.0	0.0	0.0	2.0	4.0	0.0	0.0	0.0	0.0
274150	0.0	0.0	0.0	2.0	4.0	0.0	0.0	0.0	0.0
274151	0.0	0.0	0.0	2.0	4.0	0.0	0.0	0.0	0.0
274152	0.0	0.0	0.0	2.0	4.0	0.0	0.0	0.0	0.0
274153	0.0	0.0	0.0	2.0	4.0	0.0	0.0	0.0	0.0
274154	0.0	0.0	0.0	2.0	4.0	0.0	0.0	0.0	0.0
274155	0.0	0.0	0.0	2.0	4.0	0.0	0.0	0.0	0.0
274156	0.0	0.0	0.0	2.0	4.0	0.0	0.0	0.0	0.0
274157	0.0	0.0	0.0	2.0	4.0	0.0	0.0	0.0	0.0
274158	0.0	0.0	0.0	2.0	4.0	0.0	0.0	0.0	0.0
274159	0.0	0.0	0.0	2.0	4.0	0.0	0.0	0.0	0.0
274160	0.0	0.0	0.0	2.0	4.0	0.0	0.0	0.0	0.0
274161	0.0	0.0	0.0	2.0	4.0	0.0	0.0	0.0	0.0
274162	0.0	0.0	0.0	2.0	4.0	0.0	0.0	0.0	0.0
274163	0.0	0.0	0.0	2.0	4.0	0.0	0.0	0.0	0.0
274164	0.0	0.0	0.0	2.0	4.0	0.0	0.0	0.0	0.0
274165	0.0	0.0	0.0	2.0	4.0	0.0	0.0	0.0	0.0
274166	0.0	0.0	0.0	2.0	4.0	0.0	0.0	0.0	0.0
274167	0.0	0.0	0.0	2.0	4.0	0.0	0.0	0.0	0.0
274168	0.0	0.0	0.0	4.0	4.0	0.0	0.0	0.0	0.0
274169	0.0	0.0	0.0	4.0	4.0	0.0	0.0	0.0	0.0
274170	0.0	0.0	0.0	4.0	4.0	0.0	0.0	0.0	0.0
274171	0.0	0.0	0.0	4.0	4.0	0.0	0.0	0.0	0.0
274172	0.0	0.0	0.0	6.0	2.0	0.0	0.0	0.0	0.0
274173	0.0	0.0	0.0	6.0	2.0	0.0	0.0	0.0	0.0
274174	0.0	0.0	0.0	6.0	2.0	0.0	0.0	0.0	0.0
274175	0.0	0.0	0.0	6.0	2.0	0.0	0.0	0.0	0.0
274176	0.0	0.0	0.0	6.0	2.0	0.0	0.0	0.0	0.0
274177	0.0	0.0	0.0	6.0	2.0	0.0	0.0	0.0	0.0
274178	0.0	0.0	0.0	6.0	2.0	0.0	0.0	0.0	0.0
274179	0.0	0.0	0.0	6.0	2.0	0.0	0.0	0.0	0.0
274180	0.0	0.0	0.0	6.0	2.0	0.0	0.0	0.0	0.0
274181	0.0	0.0	0.0	6.0	2.0	2.0	0.0	0.0	0.0
274182	0.0	0.0	0.0	6.0	2.0	2.0	0.0	0.0	0.0
274183	0.0	0.0	0.0	6.0	2.0	2.0	0.0	0.0	0.0
274184	0.0	0.0	0.0	6.0	2.0	2.0	0.0	0.0	0.0
274185	0.0	0.0	0.0	6.0	2.0	2.0	0.0	0.0	0.0
274186	0.0	0.0	0.0	6.0	2.0	2.0	0.0	0.0	0.0
274187	0.0	0.0	0.0	6.0	2.0	2.0	0.0	0.0	0.0
274188	0.0	0.0	0.0	6.0	2.0	2.0	0.0	0.0	0.0
274189	0.0	0.0	0.0	6.0	2.0	2.0	0.0	0.0	0.0
274190	0.0	0.0	0.0	6.0	2.0	2.0	0.0	0.0	0.0
274191	0.0	0.0	0.0	6.0	2.0	2.0	0.0	0.0	0.0
274192	0.0	0.0	0.0	6.0	2.0	2.0	0.0	0.0	0.0
274193	0.0	0.0	0.0	6.0	2.0	2.0	0.0	0.0	0.0
274194	0.0	0.0	0.0	6.0	2.0	2.0	0.0	0.0	0.0
274195	0.0	0.0	0.0	6.0	2.0	2.0	0.0	0.0	0.0
274196	0.0	0.0	0.0	6.0	2.0	2.0	0.0	0.0	0.0
274197	0.0	0.0	0.0	6.0	2.0	2.0	0.0	0.0	0.0
274198	0.0	0.0	0.0	6.0	2.0	2.0	0.0	0.0	0.0
274199	0.0	0.0	0.0	8.0	2.0	2.0	0.0	0.0	0.0
274200	0.0	0.0	0.0	8.0	2.0	2.0	0.0	0.0	0.0
274201	0.0	0.0	0.0	8.0	2.0	2.0	0.0	0.0	0.0
274202	0.0	0.0	0.0	8.0	2.0	2.0	0.0	0.0	0.0
274203	0.0	0.0	0.0	8.0	2.0	2.0	0.0	0.0	0.0
274204	0.0	0.0	0.0	10.0	2.0	2.0	0.0	0.0	0.0
274205	0.0	0.0	0.0	10.0	2.0	2.0	0.0	0.0	0.0
274206	0.0	0.0	0.0	10.0	2.0	2.0	0.0	0.0	0.0
274207	0.0	0.0	0.0	10.0	2.0	2.0	0.0	0.0	0.0
274208	0.0	0.0	0.0	10.0	2.0	2.0	0.0	0.0	0.0
274209	0.0	0.0	0.0	10.0	2.0	2.0	0.0	0.0	0.0
274210	0.0	0.0	0.0	12.0	2.0	2.0	0.0	0.0	0.0
274211	0.0	0.0	0.0	12.0	0.0	2.0	0.0	0.0	0.0
274212	0.0	0.0	0.0	12.0	0.0	2.0	0.0	0.0	0.0
274213	0.0	0.0	0.0	12.0	0.0	2.0	0.0	0.0	0.0
274214	0.0	0.0	0.0	12.0	0.0	2.0	0.0	0.0	0.0
274215	0.0	0.0	0.0	12.0	0.0	2.0	0.0	0.0	0.0
274216	0.0	0.0	0.0	12.0	0.0	2.0	0.0	0.0	0.0
274217	0.0	0.0	0.0	12.0	0.0	2.0	0.0	0.0	0.0
274218	0.0	0.0	0.0	12.0	0.0	2.0	0.0	0.0	0.0
274219	0.0	0.0	0.0	12.0	0.0	2.0	0.0	0.0	0.0
274220	0.0	0.0	0.0	12.0	0.0	2.0	0.0	0.0	0.0
274221	0.0	0.0	0.0	12.0	0.0	2.0	0.0	0.0	0.0
274222	0.0	0.0	0.0	12.0	0.0	2.0	0.0	0.0	0.0
274223	0.0	0.0	0.0	12.0	0.0	2.0	0.0	0.0	0.0
274224	0.0	0.0	0.0	12.0	0.0	2.0	0.0	0.0	0.0
274225	0.0	0.0	0.0	12.0	0.0	2.0	0.0	0.0	0.0
274226	0.0	0.0	0.0	12.0	0.0	2.0	0.0	0.0	0.0
274227	0.0	0.0	0.0	12.0	0.0	2.0	0.0	0.0	0.0
274228	0.0	0.0	0.0	12.0	0.0	2.0	0.0	0.0	0.0
274229	0.0	0.0	0.0	12.0	0.0	2.0	0.0	0.0	0.0
274230	0.0	0.0	0.0	12.0	0.0	2.0	0.0	0.0	0.0
274231	0.0	0.0	0.0	12.0	0.0	2.0	0.0	0.0	0.0
274232	0.0	0.0	0.0	12.0	0.0	2.0	0.0	0.0	0.0
274233	0.0	0.0	0.0	12.0	0.0	2.0	0.0	0.0	0.0
274234	0.0	0.0	0.0	12.0	0.0	2.0	0.0	0.0	0.0
274235	0.0	0.0	0.0	12.0	0.0	2.0	0.0	0.0	0.0
274236	0.0	0.0	0.0	10.0	0.0	2.0	0.0	0.0	0.0
274237	0.0	0.0	0.0	10.0	0.0	2.0	0.0	0.0	0.0
274238	0.0	0.0	0.0	10.0	0.0	2.0	0.0	0.0	0.0
274239	0.0	0.0	0.0	10.0	0.0	2.0	0.0	0.0	0.0
274240	0.0	0.0	0.0	10.0	0.0	2.0	0.0	0.0	0.0
274241	0.0	0.0	0.0	10.0	0.0	2.0	0.0	0.0	0.0
274242	0.0	0.0	0.0	10.0	0.0	2.0	0.0	0.0	0.0
274243	0.0	0.0	0.0	10.0	0.0	2.0	0.0	0.0	0.0
274244	0.0	0.0	0.0	10.0	0.0	2.0	0.0	0.0	0.0
274245	0.0	0.0	0.0	10.0	0.0	2.0	0.0	0.0	0.0
274246	0.0	0.0	0.0	8.0	0.0	2.0	0.0	0.0	0.0
274247	0.0	0.0	0.0	8.0	0.0	2.0	0.0	0.0	0.0
274248	0.0	0.0	0.0	8.0	0.0	2.0	0.0	0.0	0.0
274249	0.0	0.0	0.0	8.0	0.0	2.0	0.0	0.0	0.0
274250	0.0	0.0	0.0	8.0	0.0	2.0	0.0	0.0	0.0
274251	0.0	0.0	0.0	8.0	0.0	2.0	0.0	0.0	0.0
274252	0.0	0.0	0.0	8.0	0.0	2.0	0.0	0.0	0.0
274253	0.0	0.0	0.0	8.0	0.0	2.0	0.0	0.0	0.0
274254	0.0	0.0	0.0	8.0	0.0	2.0	0.0	0.0	0.0
274255	0.0	0.0	0.0	8.0	0.0	2.0	0.0	0.0	0.0
274256	0.0	0.0	0.0	8.0	0.0	2.0	0.0	0.0	0.0
274257	0.0	0.0	0.0	8.0	0.0	2.0	0.0	0.0	0.0
274258	0.0	0.0	0.0	8.0	0.0	2.0	0.0	0.0	0.0
274259	0.0	0.0	0.0	8.0	0.0	2.0	0.0	0.0	0.0
274260	0.0	0.0	0.0	8.0	0.0	2.0	0.0	0.0	0.0
274261	0.0	0.0	0.0	8.0	0.0	2.0	0.0	0.0	0.0
274262	0.0	0.0	0.0	8.0	0.0	2.0	0.0	0.0	0.0
274263	0.0	0.0	0.0	2.0	0.0	2.0	0.0	0.0	0.0
274264	0.0	0.0	0.0	2.0	0.0	2.0	0.0	0.0	0.0
274265	0.0	0.0	0.0	2.0	0.0	2.0	0.0	0.0	0.0
274266	0.0	0.0	0.0	2.0	0.0	2.0	0.0	0.0	0.0
274267	0.0	0.0	0.0	2.0	0.0	2.0	0.0	0.0	0.0
274268	0.0	0.0	0.0	2.0	0.0	2.0	0.0	0.0	0.0
274269	0.0	0.0	0.0	2.0	0.0	2.0	0.0	0.0	0.0
274270	0.0	0.0	0.0	2.0	0.0	2.0	0.0	0.0	0.0
274271	0.0	0.0	0.0	2.0	0.0	2.0	0.0	0.0	0.0
274272	0.0	0.0	0.0	2.0	2.0	2.0	0.0	0.0	0.0
274273	0.0	0.0	0.0	2.0	2.0	2.0	0.0	0.0	0.0
274274	0.0	0.0	0.0	2.0	2.0	2.0	0.0	0.0	0.0
274275	0.0	0.0	0.0	2.0	2.0	2.0	0.0	0.0	0.0
274276	0.0	0.0	0.0	2.0	2.0	2.0	0.0	0.0	0.0
274277	0.0	0.0	0.0	2.0	2.0	2.0	0.0	0.0	0.0
274278	0.0	0.0	0.0	2.0	2.0	2.0	0.0	0.0	0.0
274279	0.0	0.0	0.0	2.0	2.0	2.0	0.0	0.0	0.0
274280	0.0	0.0	0.0	2.0	2.0	2.0	0.0	0.0	0.0
274281	0.0	0.0	0.0	2.0	2.0	2.0	0.0	0.0	0.0
274282	0.0	0.0	0.0	2.0	2.0	2.0	0.0	0.0	0.0
274283	0.0	0.0	0.0	2.0	2.0	2.0	0.0	0.0	0.0
274284	0.0	0.0	0.0	2.0	2.0	2.0	0.0	0.0	0.0
274285	0.0	0.0	0.0	2.0	2.0	2.0	0.0	0.0	0.0
274286	0.0	0.0	0.0	2.0	2.0	2.0	0.0	0.0	0.0
274287	0.0	0.0	0.0	2.0	2.0	2.0	0.0	0.0	0.0
274288	0.0	0.0	0.0	2.0	2.0	8.0	0.0	0.0	0.0
274289	0.0	0.0	0.0	2.0	2.0	8.0	0.0	0.0	0.0
274290	0.0	0.0	0.0	2.0	2.0	8.0	0.0	0.0	0.0
274291	0.0	0.0	0.0	2.0	2.0	8.0	0.0	0.0	0.0
274292	0.0	0.0	0.0	2.0	2.0	6.0	0.0	0.0	0.0
274293	0.0	0.0	0.0	2.0	2.0	6.0	0.0	0.0	0.0
274294	0.0	0.0	0.0	2.0	2.0	6.0	0.0	0.0	0.0
274295	0.0	0.0	0.0	2.0	2.0	6.0	0.0	0.0	0.0
274296	0.0	0.0	0.0	2.0	2.0	6.0	0.0	0.0	0.0
274297	0.0	0.0	0.0	2.0	2.0	6.0	0.0	0.0	0.0
274298	0.0	0.0	0.0	2.0	2.0	6.0	0.0	0.0	0.0
274299	0.0	0.0	0.0	2.0	2.0	6.0	0.0	0.0	0.0
274300	0.0	0.0	0.0	2.0	2.0	6.0	0.0	0.0	0.0
274301	0.0	0.0	0.0	2.0	2.0	6.0	0.0	0.0	0.0
274302	0.0	0.0	0.0	2.0	2.0	6.0	0.0	0.0	0.0
274303	0.0	0.0	0.0	2.0	2.0	6.0	0.0	0.0	0.0
274304	0.0	0.0	0.0	2.0	2.0	6.0	0.0	0.0	0.0
274305	0.0	0.0	0.0	2.0	2.0	6.0	0.0	0.0	0.0
274306	0.0	0.0	0.0	2.0	2.0	6.0	0.0	0.0	0.0
274307	0.0	0.0	0.0	2.0	2.0	6.0	0.0	0.0	0.0
274308	0.0	0.0	0.0	2.0	2.0	6.0	0.0	0.0	0.0
274309	0.0	0.0	0.0	2.0	2.0	6.0	0.0	0.0	0.0
274310	0.0	0.0	0.0	2.0	2.0	6.0	0.0	0.0	0.0
274311	0.0	0.0	0.0	2.0	2.0	6.0	0.0	0.0	0.0
274312	0.0	0.0	0.0	2.0	2.0	6.0	0.0	0.0	0.0
274313	0.0	0.0	0.0	2.0	2.0	6.0	0.0	0.0	0.0
274314	0.0	0.0	0.0	2.0	2.0	6.0	0.0	0.0	0.0
274315	0.0	0.0	0.0	2.0	2.0	6.0	0.0	0.0	0.0
274316	0.0	0.0	0.0	2.0	2.0	6.0	0.0	0.0	0.0
274317	0.0	0.0	0.0	2.0	2.0	6.0	0.0	0.0	0.0
274318	0.0	0.0	0.0	2.0	4.0	8.0	0.0	0.0	0.0
274319	0.0	0.0	0.0	2.0	4.0	8.0	0.0	0.0	0.0
274320	0.0	0.0	0.0	4.0	4.0	8.0	0.0	0.0	0.0
274321	0.0	0.0	0.0	4.0	4.0	8.0	0.0	0.0	0.0
274322	0.0	0.0	0.0	4.0	4.0	8.0	0.0	0.0	0.0
274323	0.0	0.0	0.0	4.0	4.0	8.0	0.0	0.0	0.0
274324	0.0	0.0	0.0	4.0	4.0	8.0	0.0	0.0	0.0
274325	0.0	0.0	0.0	4.0	4.0	8.0	0.0	0.0	0.0
274326	0.0	0.0	0.0	4.0	4.0	8.0	0.0	0.0	0.0
274327	0.0	0.0	0.0	4.0	4.0	8.0	0.0	0.0	0.0
274328	0.0	0.0	0.0	6.0	4.0	8.0	0.0	0.0	0.0
274329	0.0	0.0	0.0	6.0	4.0	8.0	0.0	0.0	0.0
274330	0.0	0.0	0.0	6.0	4.0	8.0	0.0	0.0	0.0
274331	0.0	0.0	0.0	6.0	4.0	8.0	0.0	0.0	0.0
274332	0.0	0.0	0.0	6.0	4.0	8.0	0.0	0.0	0.0
274333	0.0	0.0	0.0	6.0	4.0	8.0	0.0	0.0	0.0
274334	0.0	0.0	0.0	6.0	4.0	8.0	0.0	0.0	0.0
274335	0.0	0.0	0.0	6.0	4.0	8.0	0.0	0.0	0.0
274336	0.0	0.0	0.0	6.0	4.0	8.0	0.0	0.0	0.0
274337	0.0	0.0	0.0	6.0	4.0	8.0	0.0	0.0	0.0
274338	0.0	0.0	0.0	6.0	4.0	8.0	0.0	0.0	0.0
274339	0.0	0.0	0.0	6.0	4.0	8.0	0.0	0.0	0.0
274340	0.0	0.0	0.0	6.0	4.0	8.0	0.0	0.0	0.0
274341	0.0	0.0	0.0	6.0	4.0	8.0	0.0	0.0	0.0
274342	0.0	0.0	0.0	6.0	4.0	8.0	0.0	0.0	0.0
274343	0.0	0.0	0.0	6.0	4.0	8.0	0.0	0.0	0.0
274344	0.0	0.0	0.0	6.0	4.0	8.0	0.0	0.0	0.0
274345	0.0	0.0	0.0	6.0	4.0	8.0	0.0	0.0	0.0
274346	0.0	0.0	0.0	6.0	4.0	8.0	0.0	0.0	0.0
274347	0.0	0.0	0.0	6.0	4.0	8.0	0.0	0.0	0.0
274348	0.0	0.0	0.0	6.0	4.0	8.0	0.0	0.0	0.0
274349	0.0	0.0	0.0	6.0	4.0	8.0	0.0	0.0	0.0
274350	0.0	0.0	0.0	6.0	4.0	8.0	0.0	0.0	0.0
274351	0.0	0.0	0.0	6.0	4.0	8.0	0.0	0.0	0.0
274352	0.0	0.0	0.0	6.0	4.0	8.0	0.0	0.0	0.0
274353	0.0	0.0	0.0	6.0	4.0	8.0	0.0	0.0	0.0
274354	0.0	0.0	0.0	6.0	4.0	8.0	0.0	0.0	0.0
274355	0.0	0.0	0.0	6.0	4.0	8.0	0.0	0.0	0.0
274356	0.0	0.0	0.0	6.0	4.0	8.0	0.0	0.0	0.0
274357	0.0	0.0	0.0	6.0	4.0	8.0	0.0	0.0	0.0
274358	0.0	0.0	0.0	6.0	4.0	8.0	0.0	0.0	0.0
274359	0.0	0.0	0.0	6.0	4.0	8.0	0.0	0.0	0.0
274360	0.0	0.0	0.0	6.0	4.0	8.0	0.0	0.0	0.0
274361	0.0	0.0	0.0	6.0	4.0	8.0	0.0	0.0	0.0
274362	0.0	0.0	0.0	6.0	4.0	8.0	0.0	0.0	0.0
274363	0.0	0.0	0.0	6.0	2.0	8.0	0.0	0.0	0.0
274364	0.0	0.0	0.0	6.0	2.0	8.0	0.0	0.0	0.0
274365	0.0	0.0	0.0	6.0	2.0	8.0	0.0	0.0	0.0
274366	0.0	0.0	0.0	6.0	2.0	8.0	0.0	0.0	0.0
274367	0.0	0.0	0.0	6.0	2.0	8.0	0.0	0.0	0.0
274368	0.0	0.0	0.0	6.0	2.0	8.0	0.0	0.0	0.0
274369	0.0	0.0	0.0	6.0	2.0	8.0	0.0	0.0	0.0
274370	0.0	0.0	0.0	6.0	2.0	8.0	0.0	0.0	0.0
274371	0.0	0.0	0.0	6.0	2.0	8.0	0.0	0.0	0.0
274372	0.0	0.0	0.0	6.0	2.0	8.0	0.0	0.0	0.0
274373	0.0	0.0	0.0	4.0	2.0	8.0	0.0	0.0	0.0
274374	0.0	0.0	0.0	4.0	2.0	8.0	0.0	0.0	0.0
274375	0.0	0.0	0.0	4.0	2.0	8.0	0.0	0.0	0.0
274376	0.0	0.0	0.0	4.0	2.0	8.0	0.0	0.0	0.0
274377	0.0	0.0	0.0	4.0	2.0	8.0	0.0	0.0	0.0
274378	0.0	0.0	0.0	4.0	2.0	8.0	0.0	0.0	0.0
274379	0.0	0.0	0.0	4.0	2.0	8.0	0.0	0.0	0.0
274380	0.0	0.0	0.0	4.0	2.0	8.0	0.0	0.0	0.0
274381	0.0	0.0	0.0	4.0	4.0	8.0	0.0	0.0	0.0
274382	0.0	0.0	0.0	4.0	4.0	8.0	0.0	0.0	0.0
274383	0.0	0.0	0.0	4.0	4.0	8.0	0.0	0.0	0.0
274384	0.0	0.0	0.0	4.0	4.0	8.0	0.0	0.0	0.0
274385	0.0	0.0	0.0	4.0	4.0	8.0	0.0	0.0	0.0
274386	0.0	0.0	0.0	4.0	4.0	8.0	0.0	0.0	0.0
274387	0.0	0.0	0.0	4.0	4.0	8.0	0.0	0.0	0.0
274388	0.0	0.0	0.0	4.0	4.0	8.0	0.0	0.0	0.0
274389	0.0	0.0	0.0	4.0	4.0	8.0	0.0	0.0	0.0
274390	0.0	0.0	0.0	4.0	4.0	8.0	0.0	0.0	0.0
274391	0.0	0.0	0.0	4.0	4.0	8.0	0.0	0.0	0.0
274392	0.0	0.0	0.0	4.0	4.0	8.0	0.0	0.0	0.0
274393	0.0	0.0	0.0	4.0	4.0	6.0	0.0	0.0	0.0
274394	0.0	0.0	0.0	4.0	4.0	6.0	0.0	0.0	0.0
274395	0.0	0.0	0.0	4.0	4.0	6.0	0.0	0.0	0.0
274396	0.0	0.0	0.0	4.0	4.0	6.0	0.0	0.0	0.0
274397	0.0	0.0	0.0	4.0	4.0	6.0	0.0	0.0	0.0
274398	0.0	0.0	0.0	4.0	4.0	6.0	0.0	0.0	0.0
274399	0.0	0.0	0.0	4.0	4.0	6.0	0.0	0.0	0.0
274400	0.0	0.0	0.0	4.0	4.0	6.0	0.0	0.0	0.0
274401	0.0	0.0	0.0	4.0	4.0	6.0	0.0	0.0	0.0
274402	0.0	0.0	0.0	4.0	4.0	6.0	0.0	0.0	0.0
274403	0.0	0.0	0.0	4.0	4.0	6.0	0.0	0.0	0.0
274404	0.0	0.0	0.0	4.0	4.0	6.0	0.0	0.0	0.0
274405	0.0	0.0	0.0	4.0	4.0	6.0	0.0	0.0	0.0
274406	0.0	0.0	0.0	4.0	4.0	6.0	0.0	0.0	0.0
274407	0.0	0.0	0.0	4.0	4.0	6.0	0.0	0.0	0.0
274408	0.0	0.0	0.0	4.0	4.0	6.0	0.0	0.0	0.0
274409	0.0	0.0	0.0	4.0	4.0	6.0	0.0	0.0	0.0
274410	0.0	0.0	0.0	4.0	4.0	6.0	0.0	0.0	0.0
274411	0.0	0.0	0.0	4.0	4.0	6.0	0.0	0.0	0.0
274412	0.0	0.0	0.0	4.0	4.0	6.0	0.0	0.0	0.0
274413	0.0	0.0	0.0	4.0	4.0	6.0	0.0	0.0	0.0
274414	0.0	0.0	0.0	4.0	4.0	6.0	0.0	0.0	0.0
274415	0.0	0.0	0.0	4.0	4.0	6.0	0.0	0.0	0.0
274416	0.0	0.0	0.0	4.0	4.0	6.0	0.0	0.0	0.0
274417	0.0	0.0	0.0	4.0	4.0	6.0	0.0	0.0	0.0
274418	0.0	0.0	0.0	4.0	4.0	6.0	0.0	0.0	0.0
274419	0.0	0.0	0.0	4.0	4.0	6.0	0.0	0.0	0.0
274420	0.0	0.0	0.0	4.0	4.0	6.0	0.0	0.0	0.0
274421	0.0	0.0	0.0	4.0	4.0	6.0	0.0	0.0	0.0
274422	0.0	0.0	0.0	4.0	4.0	6.0	0.0	0.0	0.0
274423	0.0	0.0	0.0	4.0	4.0	6.0	0.0	0.0	0.0
274424	0.0	0.0	0.0	4.0	4.0	6.0	0.0	0.0	0.0
274425	0.0	0.0	0.0	4.0	4.0	6.0	0.0	0.0	0.0
274426	0.0	0.0	0.0	4.0	4.0	6.0	0.0	0.0	0.0
274427	0.0	0.0	0.0	4.0	4.0	6.0	0.0	0.0	0.0
274428	0.0	0.0	0.0	4.0	4.0	6.0	0.0	0.0	0.0
274429	0.0	0.0	0.0	4.0	4.0	6.0	0.0	0.0	0.0
274430	0.0	0.0	0.0	4.0	4.0	6.0	0.0	0.0	0.0
274431	0.0	0.0	0.0	4.0	4.0	6.0	0.0	0.0	0.0
274432	0.0	0.0	0.0	4.0	4.0	2.0	0.0	0.0	0.0
274433	0.0	0.0	0.0	4.0	4.0	2.0	0.0	0.0	0.0
274434	0.0	0.0	0.0	4.0	4.0	2.0	0.0	0.0	0.0
274435	0.0	0.0	0.0	4.0	4.0	2.0	0.0	0.0	0.0
274436	0.0	0.0	0.0	4.0	4.0	2.0	0.0	0.0	0.0
274437	0.0	0.0	0.0	4.0	4.0	2.0	0.0	0.0	0.0
274438	0.0	0.0	0.0	4.0	4.0	2.0	0.0	0.0	0.0
274439	0.0	0.0	0.0	4.0	4.0	2.0	0.0	0.0	0.0
274440	0.0	0.0	0.0	2.0	4.0	2.0	0.0	0.0	0.0
274441	0.0	0.0	0.0	2.0	4.0	2.0	0.0	0.0	0.0
274442	0.0	0.0	0.0	0.0	4.0	2.0	0.0	0.0	0.0
274443	0.0	0.0	0.0	0.0	4.0	2.0	0.0	0.0	0.0
274444	0.0	0.0	0.0	0.0	4.0	2.0	0.0	0.0	0.0
274445	0.0	0.0	0.0	0.0	4.0	2.0	0.0	0.0	0.0
274446	0.0	0.0	0.0	0.0	4.0	0.0	0.0	0.0	0.0
274447	0.0	0.0	0.0	0.0	4.0	0.0	0.0	0.0	0.0
274448	0.0	0.0	0.0	0.0	2.0	0.0	0.0	0.0	0.0
274449	0.0	0.0	0.0	0.0	2.0	0.0	0.0	0.0	0.0
274450	0.0	0.0	0.0	0.0	2.0	0.0	0.0	0.0	0.0
274451	0.0	0.0	0.0	0.0	2.0	0.0	0.0	0.0	0.0
274452	0.0	0.0	0.0	0.0	2.0	0.0	0.0	0.0	0.0
274453	0.0	0.0	0.0	0.0	2.0	0.0	0.0	0.0	0.0
274454	0.0	0.0	0.0	0.0	2.0	0.0	0.0	0.0	0.0
274455	0.0	0.0	0.0	0.0	2.0	0.0	0.0	0.0	0.0
274456	0.0	0.0	0.0	0.0	2.0	0.0	0.0	0.0	0.0
274457	0.0	0.0	0.0	0.0	2.0	0.0	0.0	0.0	0.0
274458	0.0	0.0	0.0	0.0	2.0	0.0	0.0	0.0	0.0
274459	0.0	0.0	0.0	0.0	2.0	2.0	0.0	0.0	0.0
274460	0.0	0.0	0.0	0.0	2.0	2.0	0.0	0.0	0.0
274461	0.0	0.0	0.0	0.0	2.0	2.0	0.0	0.0	0.0
274462	0.0	0.0	0.0	0.0	2.0	2.0	0.0	0.0	0.0
274463	0.0	0.0	0.0	4.0	2.0	4.0	0.0	0.0	0.0
274464	0.0	0.0	0.0	4.0	2.0	4.0	0.0	0.0	0.0
274465	0.0	0.0	0.0	4.0	2.0	4.0	0.0	0.0	0.0
274466	0.0	0.0	0.0	4.0	2.0	4.0	0.0	0.0	0.0
274467	0.0	0.0	0.0	4.0	2.0	4.0	0.0	0.0	0.0
274468	0.0	0.0	0.0	4.0	2.0	4.0	0.0	0.0	0.0
274469	0.0	0.0	0.0	4.0	2.0	4.0	0.0	0.0	0.0
274470	0.0	0.0	0.0	4.0	2.0	4.0	0.0	0.0	0.0
274471	0.0	0.0	0.0	4.0	2.0	4.0	0.0	0.0	0.0
274472	0.0	0.0	0.0	4.0	2.0	4.0	0.0	0.0	0.0
274473	0.0	0.0	0.0	4.0	2.0	4.0	0.0	0.0	0.0
274474	0.0	0.0	0.0	4.0	2.0	5.0	0.0	0.0	0.0
274475	0.0	0.0	0.0	4.0	2.0	5.0	0.0	0.0	0.0
274476	0.0	0.0	0.0	4.0	2.0	6.0	0.0	0.0	0.0
274477	0.0	0.0	0.0	4.0	2.0	6.0	0.0	0.0	0.0
274478	0.0	0.0	0.0	4.0	2.0	6.0	0.0	0.0	0.0
274479	0.0	0.0	0.0	4.0	2.0	6.0	0.0	0.0	0.0
274480	0.0	0.0	0.0	4.0	2.0	6.0	0.0	0.0	0.0
274481	0.0	0.0	0.0	4.0	2.0	6.0	0.0	0.0	0.0
274482	0.0	0.0	0.0	4.0	2.0	6.0	0.0	0.0	0.0
274483	0.0	0.0	0.0	4.0	2.0	6.0	0.0	0.0	0.0
274484	0.0	0.0	0.0	4.0	2.0	6.0	0.0	0.0	0.0
274485	0.0	0.0	0.0	4.0	2.0	6.0	0.0	0.0	0.0
274486	0.0	0.0	0.0	4.0	2.0	6.0	0.0	0.0	0.0
274487	0.0	0.0	0.0	4.0	2.0	6.0	0.0	0.0	0.0
274488	0.0	0.0	0.0	4.0	2.0	6.0	0.0	0.0	0.0
274489	0.0	0.0	0.0	4.0	2.0	6.0	0.0	0.0	0.0
274490	0.0	0.0	0.0	4.0	2.0	6.0	0.0	0.0	0.0
274491	0.0	0.0	0.0	4.0	2.0	6.0	0.0	0.0	0.0
274492	0.0	0.0	0.0	4.0	2.0	6.0	0.0	0.0	0.0
274493	0.0	0.0	0.0	4.0	2.0	6.0	0.0	0.0	0.0
274494	0.0	0.0	0.0	4.0	2.0	6.0	0.0	0.0	0.0
274495	0.0	0.0	0.0	4.0	0.0	6.0	0.0	0.0	0.0
274496	0.0	0.0	0.0	4.0	0.0	6.0	0.0	0.0	0.0
274497	0.0	0.0	0.0	4.0	0.0	6.0	0.0	0.0	0.0
274498	0.0	0.0	0.0	4.0	0.0	6.0	0.0	0.0	0.0
274499	0.0	0.0	0.0	4.0	0.0	6.0	0.0	0.0	0.0
274500	0.0	0.0	0.0	4.0	0.0	6.0	0.0	0.0	0.0
274501	0.0	0.0	0.0	4.0	0.0	6.0	0.0	0.0	0.0
274502	0.0	0.0	0.0	4.0	0.0	6.0	0.0	0.0	0.0
274503	0.0	0.0	0.0	4.0	0.0	6.0	0.0	0.0	0.0
274504	0.0	0.0	0.0	4.0	0.0	6.0	0.0	0.0	0.0
274505	0.0	0.0	0.0	4.0	0.0	6.0	0.0	0.0	0.0
274506	0.0	0.0	0.0	4.0	0.0	6.0	0.0	0.0	0.0
274507	0.0	0.0	0.0	4.0	0.0	6.0	0.0	0.0	0.0
274508	0.0	0.0	0.0	4.0	0.0	6.0	0.0	0.0	0.0
274509	0.0	0.0	0.0	4.0	0.0	6.0	0.0	0.0	0.0
274510	0.0	0.0	0.0	4.0	0.0	6.0	0.0	0.0	0.0
274511	0.0	0.0	0.0	4.0	0.0	6.0	0.0	0.0	0.0
274512	0.0	0.0	0.0	4.0	0.0	6.0	0.0	0.0	0.0
274513	0.0	0.0	0.0	4.0	0.0	6.0	0.0	0.0	0.0
274514	0.0	0.0	0.0	4.0	0.0	6.0	0.0	0.0	0.0
274515	0.0	0.0	0.0	4.0	0.0	6.0	0.0	0.0	0.0
274516	0.0	0.0	0.0	4.0	0.0	6.0	0.0	0.0	0.0
274517	0.0	0.0	0.0	4.0	0.0	6.0	0.0	0.0	0.0
274518	0.0	0.0	0.0	4.0	0.0	6.0	0.0	0.0	0.0
274519	0.0	0.0	0.0	4.0	0.0	6.0	0.0	0.0	0.0
274520	0.0	0.0	0.0	4.0	0.0	6.0	0.0	0.0	0.0
274521	0.0	0.0	0.0	4.0	0.0	6.0	0.0	0.0	0.0
274522	0.0	0.0	0.0	4.0	0.0	6.0	0.0	0.0	0.0
274523	0.0	0.0	0.0	4.0	0.0	6.0	0.0	0.0	0.0
274524	0.0	0.0	0.0	4.0	0.0	6.0	0.0	0.0	0.0
274525	0.0	0.0	0.0	4.0	0.0	6.0	0.0	0.0	0.0
274526	0.0	0.0	0.0	4.0	0.0	6.0	0.0	0.0	0.0
274527	0.0	0.0	0.0	4.0	0.0	6.0	0.0	0.0	0.0
274528	0.0	0.0	0.0	4.0	0.0	6.0	0.0	0.0	0.0
274529	0.0	0.0	0.0	4.0	0.0	6.0	0.0	0.0	0.0
274530	0.0	0.0	0.0	4.0	0.0	6.0	0.0	0.0	0.0
274531	0.0	0.0	0.0	4.0	0.0	6.0	0.0	0.0	0.0
274532	0.0	0.0	0.0	4.0	0.0	6.0	0.0	0.0	0.0
274533	0.0	0.0	0.0	4.0	0.0	6.0	0.0	0.0	0.0
274534	0.0	0.0	0.0	4.0	0.0	6.0	0.0	0.0	0.0
274535	0.0	0.0	0.0	4.0	0.0	6.0	0.0	0.0	0.0
274536	0.0	0.0	0.0	4.0	0.0	6.0	0.0	0.0	0.0
274537	0.0	0.0	0.0	4.0	0.0	6.0	0.0	0.0	0.0
274538	0.0	0.0	0.0	4.0	0.0	6.0	0.0	0.0	0.0
274539	0.0	0.0	0.0	4.0	0.0	6.0	0.0	0.0	0.0
274540	0.0	0.0	0.0	4.0	0.0	6.0	0.0	0.0	0.0
274541	0.0	0.0	0.0	4.0	0.0	6.0	0.0	0.0	0.0
274542	0.0	0.0	0.0	4.0	0.0	6.0	0.0	0.0	0.0
274543	0.0	0.0	0.0	4.0	0.0	6.0	0.0	0.0	0.0
274544	0.0	0.0	0.0	4.0	0.0	6.0	0.0	0.0	0.0
274545	0.0	0.0	0.0	4.0	0.0	6.0	0.0	0.0	0.0
274546	0.0	0.0	0.0	4.0	0.0	6.0	0.0	0.0	0.0
274547	0.0	0.0	0.0	4.0	0.0	6.0	0.0	0.0	0.0
274548	0.0	0.0	0.0	4.0	0.0	6.0	0.0	0.0	0.0
274549	0.0	0.0	0.0	4.0	0.0	6.0	0.0	0.0	0.0
274550	0.0	0.0	0.0	4.0	0.0	6.0	0.0	0.0	0.0
274551	0.0	0.0	0.0	4.0	0.0	6.0	0.0	0.0	0.0
274552	0.0	0.0	0.0	4.0	0.0	6.0	0.0	0.0	0.0
274553	0.0	0.0	0.0	4.0	0.0	6.0	0.0	0.0	0.0
274554	0.0	0.0	0.0	4.0	0.0	6.0	0.0	0.0	0.0
274555	0.0	0.0	0.0	4.0	0.0	6.0	0.0	0.0	0.0
274556	0.0	0.0	0.0	4.0	0.0	6.0	0.0	0.0	0.0
274557	0.0	0.0	0.0	4.0	0.0	6.0	0.0	0.0	0.0
274558	0.0	0.0	0.0	4.0	0.0	6.0	0.0	0.0	0.0
274559	0.0	0.0	0.0	4.0	0.0	6.0	0.0	0.0	0.0
274560	0.0	0.0	0.0	4.0	0.0	6.0	0.0	0.0	0.0
274561	0.0	0.0	0.0	4.0	0.0	6.0	0.0	0.0	0.0
274562	0.0	0.0	0.0	4.0	0.0	6.0	0.0	0.0	0.0
274563	0.0	0.0	0.0	4.0	0.0	6.0	0.0	0.0	0.0
274564	0.0	0.0	0.0	4.0	0.0	6.0	0.0	0.0	0.0
274565	0.0	0.0	0.0	4.0	0.0	6.0	0.0	0.0	0.0
274566	0.0	0.0	0.0	4.0	0.0	6.0	0.0	0.0	0.0
274567	0.0	0.0	0.0	4.0	0.0	6.0	0.0	0.0	0.0
274568	0.0	0.0	0.0	4.0	0.0	6.0	0.0	0.0	0.0
274569	0.0	0.0	0.0	4.0	0.0	6.0	0.0	0.0	0.0
274570	0.0	0.0	0.0	4.0	0.0	6.0	0.0	0.0	0.0
274571	0.0	0.0	0.0	4.0	0.0	6.0	0.0	0.0	0.0
274572	0.0	0.0	0.0	4.0	0.0	6.0	0.0	0.0	0.0
274573	0.0	0.0	0.0	4.0	0.0	6.0	0.0	0.0	0.0
274574	0.0	0.0	0.0	4.0	0.0	6.0	0.0	0.0	0.0
274575	0.0	0.0	0.0	4.0	0.0	7.0	0.0	0.0	0.0
274576	0.0	0.0	0.0	4.0	0.0	7.0	0.0	0.0	0.0
274577	0.0	0.0	0.0	4.0	0.0	7.0	0.0	0.0	0.0
274578	0.0	0.0	0.0	4.0	0.0	7.0	0.0	0.0	0.0
274579	0.0	0.0	0.0	4.0	0.0	7.0	0.0	0.0	0.0
274580	0.0	0.0	0.0	4.0	0.0	7.0	0.0	0.0	0.0
274581	0.0	0.0	0.0	4.0	0.0	7.0	0.0	0.0	0.0
274582	0.0	0.0	0.0	4.0	0.0	7.0	0.0	0.0	0.0
274583	0.0	0.0	0.0	4.0	0.0	7.0	0.0	0.0	0.0
274584	0.0	0.0	0.0	4.0	0.0	7.0	0.0	0.0	0.0
274585	0.0	0.0	0.0	2.0	0.0	9.0	0.0	0.0	0.0
274586	0.0	0.0	0.0	2.0	0.0	10.0	0.0	0.0	0.0
274587	0.0	0.0	0.0	0.0	0.0	10.0	0.0	0.0	0.0
274588	0.0	0.0	0.0	0.0	0.0	10.0	0.0	0.0	0.0
274589	0.0	0.0	0.0	0.0	0.0	10.0	0.0	0.0	0.0
274590	0.0	0.0	0.0	0.0	0.0	10.0	0.0	0.0	0.0
274591	0.0	0.0	0.0	0.0	0.0	10.0	0.0	0.0	0.0
274592	0.0	0.0	0.0	0.0	0.0	10.0	0.0	0.0	0.0
274593	0.0	0.0	0.0	0.0	0.0	10.0	0.0	0.0	0.0
274594	0.0	0.0	0.0	0.0	0.0	10.0	0.0	0.0	0.0
274595	0.0	0.0	0.0	0.0	0.0	10.0	0.0	0.0	0.0
274596	0.0	0.0	0.0	0.0	0.0	10.0	0.0	0.0	0.0
274597	0.0	0.0	0.0	0.0	0.0	8.0	0.0	0.0	0.0
274598	0.0	0.0	0.0	0.0	0.0	8.0	0.0	0.0	0.0
274599	0.0	0.0	0.0	0.0	0.0	8.0	0.0	0.0	0.0
274600	0.0	0.0	0.0	0.0	0.0	8.0	0.0	0.0	0.0
274601	0.0	0.0	0.0	0.0	0.0	8.0	0.0	0.0	0.0
274602	0.0	0.0	0.0	0.0	0.0	8.0	0.0	0.0	0.0
274603	0.0	0.0	0.0	0.0	0.0	8.0	0.0	0.0	0.0
274604	0.0	0.0	0.0	0.0	0.0	8.0	0.0	0.0	0.0
274605	0.0	0.0	0.0	0.0	0.0	8.0	0.0	0.0	0.0
274606	0.0	0.0	0.0	0.0	0.0	8.0	0.0	0.0	0.0
274607	0.0	0.0	0.0	0.0	0.0	8.0	0.0	0.0	0.0
274608	0.0	0.0	0.0	0.0	0.0	8.0	0.0	0.0	0.0
274609	0.0	0.0	0.0	0.0	0.0	8.0	0.0	0.0	0.0
274610	0.0	0.0	0.0	0.0	0.0	8.0	0.0	0.0	0.0
274611	0.0	0.0	0.0	0.0	0.0	8.0	0.0	0.0	0.0
274612	0.0	0.0	0.0	0.0	0.0	8.0	0.0	0.0	0.0
274613	0.0	0.0	0.0	0.0	0.0	6.0	0.0	0.0	0.0
274614	0.0	0.0	0.0	0.0	0.0	6.0	0.0	0.0	0.0
274615	0.0	0.0	0.0	0.0	0.0	6.0	0.0	0.0	0.0
274616	0.0	0.0	0.0	0.0	0.0	6.0	0.0	0.0	0.0
274617	0.0	0.0	0.0	0.0	0.0	6.0	0.0	0.0	0.0
274618	0.0	0.0	0.0	0.0	0.0	6.0	0.0	0.0	0.0
274619	0.0	0.0	0.0	0.0	0.0	6.0	0.0	0.0	0.0
274620	0.0	0.0	0.0	0.0	0.0	8.0	0.0	0.0	0.0
274621	0.0	0.0	0.0	0.0	0.0	8.0	0.0	0.0	0.0
274622	0.0	0.0	0.0	0.0	0.0	8.0	0.0	0.0	0.0
274623	0.0	0.0	0.0	0.0	0.0	8.0	0.0	0.0	0.0
274624	0.0	0.0	0.0	0.0	0.0	7.0	0.0	0.0	0.0
274625	0.0	0.0	0.0	0.0	0.0	6.0	0.0	0.0	0.0
274626	0.0	0.0	0.0	0.0	0.0	6.0	0.0	0.0	0.0
274627	0.0	0.0	0.0	0.0	0.0	6.0	0.0	0.0	0.0
274628	0.0	0.0	0.0	0.0	0.0	6.0	0.0	0.0	0.0
274629	0.0	0.0	0.0	0.0	0.0	6.0	0.0	0.0	0.0
274630	0.0	0.0	0.0	0.0	0.0	6.0	0.0	0.0	0.0
274631	0.0	0.0	0.0	0.0	0.0	6.0	0.0	0.0	0.0
274632	0.0	0.0	0.0	2.0	0.0	6.0	0.0	0.0	0.0
274633	0.0	0.0	0.0	2.0	0.0	6.0	0.0	0.0	0.0
274634	0.0	0.0	0.0	2.0	0.0	6.0	0.0	0.0	0.0
274635	0.0	0.0	0.0	2.0	0.0	6.0	0.0	0.0	0.0
274636	0.0	0.0	0.0	2.0	0.0	6.0	0.0	0.0	0.0
274637	0.0	0.0	0.0	2.0	0.0	6.0	0.0	0.0	0.0
274638	0.0	0.0	0.0	2.0	0.0	6.0	0.0	0.0	0.0
274639	0.0	0.0	0.0	2.0	0.0	6.0	0.0	0.0	0.0
274640	0.0	0.0	0.0	2.0	0.0	6.0	0.0	0.0	0.0
274641	0.0	0.0	0.0	4.0	0.0	6.0	0.0	0.0	0.0
274642	0.0	0.0	0.0	4.0	0.0	6.0	0.0	0.0	0.0
274643	0.0	0.0	0.0	4.0	0.0	6.0	0.0	0.0	0.0
274644	0.0	0.0	0.0	4.0	0.0	6.0	0.0	0.0	0.0
274645	0.0	0.0	0.0	4.0	0.0	6.0	0.0	0.0	0.0
274646	0.0	0.0	0.0	4.0	0.0	6.0	0.0	0.0	0.0
274647	0.0	0.0	0.0	4.0	0.0	6.0	0.0	0.0	0.0
274648	0.0	0.0	0.0	6.0	0.0	6.0	0.0	0.0	0.0
274649	0.0	0.0	0.0	6.0	0.0	6.0	0.0	0.0	0.0
274650	0.0	0.0	0.0	6.0	0.0	6.0	0.0	0.0	0.0
274651	0.0	0.0	0.0	6.0	0.0	6.0	0.0	0.0	0.0
274652	0.0	0.0	0.0	6.0	0.0	6.0	0.0	0.0	0.0
274653	0.0	0.0	0.0	6.0	0.0	6.0	0.0	0.0	0.0
274654	0.0	0.0	0.0	6.0	0.0	6.0	0.0	0.0	0.0
274655	0.0	0.0	0.0	6.0	0.0	6.0	0.0	0.0	0.0
274656	0.0	0.0	0.0	6.0	0.0	6.0	0.0	0.0	0.0
274657	0.0	0.0	0.0	6.0	0.0	6.0	0.0	0.0	0.0
274658	0.0	0.0	0.0	6.0	0.0	6.0	0.0	0.0	0.0
274659	0.0	0.0	0.0	6.0	0.0	6.0	0.0	0.0	0.0
274660	0.0	0.0	0.0	6.0	0.0	6.0	0.0	0.0	0.0
274661	0.0	0.0	0.0	6.0	0.0	6.0	0.0	0.0	0.0
274662	0.0	0.0	0.0	6.0	0.0	6.0	0.0	0.0	0.0
274663	0.0	0.0	0.0	6.0	0.0	6.0	0.0	0.0	0.0
274664	0.0	0.0	0.0	6.0	0.0	6.0	0.0	0.0	0.0
274665	0.0	0.0	0.0	6.0	0.0	6.0	0.0	0.0	0.0
274666	0.0	0.0	0.0	6.0	0.0	6.0	0.0	0.0	0.0
274667	0.0	0.0	0.0	6.0	0.0	6.0	0.0	0.0	0.0
274668	0.0	0.0	0.0	6.0	0.0	6.0	0.0	0.0	0.0
274669	0.0	0.0	0.0	6.0	0.0	6.0	0.0	0.0	0.0
274670	0.0	0.0	0.0	6.0	0.0	6.0	0.0	0.0	0.0
274671	0.0	0.0	0.0	8.0	2.0	6.0	0.0	0.0	0.0
274672	0.0	0.0	0.0	8.0	2.0	6.0	0.0	0.0	0.0
274673	0.0	0.0	0.0	8.0	2.0	6.0	0.0	0.0	0.0
274674	0.0	0.0	0.0	8.0	2.0	6.0	0.0	0.0	0.0
274675	0.0	0.0	0.0	8.0	2.0	6.0	0.0	0.0	0.0
274676	0.0	0.0	0.0	8.0	2.0	6.0	0.0	0.0	0.0
274677	0.0	0.0	0.0	8.0	2.0	6.0	0.0	0.0	0.0
274678	0.0	0.0	0.0	8.0	2.0	6.0	0.0	0.0	0.0
274679	0.0	0.0	0.0	8.0	2.0	6.0	0.0	0.0	0.0
274680	0.0	0.0	0.0	8.0	2.0	6.0	0.0	0.0	0.0
274681	0.0	0.0	0.0	8.0	2.0	6.0	0.0	0.0	0.0
274682	0.0	0.0	0.0	8.0	2.0	6.0	0.0	0.0	0.0
274683	0.0	0.0	0.0	8.0	2.0	6.0	0.0	0.0	0.0
274684	0.0	0.0	0.0	8.0	4.0	8.0	0.0	0.0	0.0
274685	0.0	0.0	0.0	8.0	4.0	8.0	0.0	0.0	0.0
274686	0.0	0.0	0.0	8.0	4.0	8.0	0.0	0.0	0.0
274687	0.0	0.0	0.0	8.0	4.0	8.0	0.0	0.0	0.0
274688	0.0	0.0	0.0	8.0	4.0	8.0	0.0	0.0	0.0
274689	0.0	0.0	0.0	8.0	4.0	8.0	0.0	0.0	0.0
274690	0.0	0.0	0.0	8.0	4.0	8.0	0.0	0.0	0.0
274691	0.0	0.0	0.0	8.0	4.0	8.0	0.0	0.0	0.0
274692	0.0	0.0	0.0	8.0	6.0	8.0	0.0	0.0	0.0
274693	0.0	0.0	0.0	8.0	6.0	8.0	0.0	0.0	0.0
274694	0.0	0.0	0.0	8.0	6.0	8.0	0.0	0.0	0.0
274695	0.0	0.0	0.0	8.0	6.0	8.0	0.0	0.0	0.0
274696	0.0	0.0	0.0	8.0	6.0	6.0	0.0	0.0	0.0
274697	0.0	0.0	0.0	8.0	6.0	6.0	0.0	0.0	0.0
274698	0.0	0.0	0.0	8.0	6.0	6.0	0.0	0.0	0.0
274699	0.0	0.0	0.0	8.0	6.0	6.0	0.0	0.0	0.0
274700	0.0	0.0	0.0	8.0	6.0	6.0	0.0	0.0	0.0
274701	0.0	0.0	0.0	8.0	6.0	6.0	0.0	0.0	0.0
274702	0.0	0.0	0.0	10.0	6.0	6.0	0.0	0.0	0.0
274703	0.0	0.0	0.0	10.0	6.0	6.0	0.0	0.0	0.0
274704	0.0	0.0	0.0	10.0	6.0	6.0	0.0	0.0	0.0
274705	0.0	0.0	0.0	10.0	6.0	6.0	0.0	0.0	0.0
274706	0.0	0.0	0.0	10.0	6.0	6.0	0.0	0.0	0.0
274707	0.0	0.0	0.0	10.0	6.0	6.0	0.0	0.0	0.0
274708	0.0	0.0	0.0	10.0	6.0	6.0	0.0	0.0	0.0
274709	0.0	0.0	0.0	10.0	6.0	6.0	0.0	0.0	0.0
274710	0.0	0.0	0.0	10.0	6.0	6.0	0.0	0.0	0.0
274711	0.0	0.0	0.0	10.0	6.0	6.0	0.0	0.0	0.0
274712	0.0	0.0	0.0	10.0	6.0	6.0	0.0	0.0	0.0
274713	0.0	0.0	0.0	10.0	6.0	6.0	0.0	0.0	0.0
274714	0.0	0.0	0.0	10.0	6.0	6.0	0.0	0.0	0.0
274715	0.0	0.0	0.0	10.0	6.0	6.0	0.0	0.0	0.0
274716	0.0	0.0	0.0	10.0	6.0	6.0	0.0	0.0	0.0
274717	0.0	0.0	0.0	10.0	6.0	6.0	0.0	0.0	0.0
274718	0.0	0.0	0.0	8.0	6.0	6.0	0.0	0.0	0.0
274719	0.0	0.0	0.0	8.0	6.0	6.0	0.0	0.0	0.0
274720	0.0	0.0	0.0	8.0	6.0	6.0	0.0	0.0	0.0
274721	0.0	0.0	0.0	8.0	6.0	6.0	0.0	0.0	0.0
274722	0.0	0.0	0.0	6.0	6.0	6.0	0.0	0.0	0.0
274723	0.0	0.0	0.0	6.0	6.0	6.0	0.0	0.0	0.0
274724	0.0	0.0	0.0	6.0	6.0	6.0	0.0	0.0	0.0
274725	0.0	0.0	0.0	6.0	6.0	3.0	0.0	0.0	0.0
274726	0.0	0.0	0.0	6.0	6.0	3.0	0.0	0.0	0.0
274727	0.0	0.0	0.0	6.0	6.0	3.0	0.0	0.0	0.0
274728	0.0	0.0	0.0	6.0	6.0	3.0	0.0	0.0	0.0
274729	0.0	0.0	0.0	6.0	6.0	3.0	2.0	0.0	0.0
274730	0.0	0.0	0.0	6.0	6.0	3.0	2.0	0.0	0.0
274731	0.0	0.0	0.0	6.0	6.0	3.0	2.0	0.0	0.0
274732	0.0	0.0	0.0	6.0	6.0	3.0	2.0	0.0	0.0
274733	0.0	0.0	0.0	6.0	6.0	3.0	2.0	0.0	0.0
274734	0.0	0.0	0.0	8.0	6.0	3.0	2.0	0.0	0.0
274735	0.0	0.0	0.0	8.0	6.0	2.0	2.0	0.0	0.0
274736	0.0	0.0	0.0	8.0	6.0	2.0	2.0	0.0	0.0
274737	0.0	0.0	0.0	8.0	6.0	2.0	2.0	0.0	0.0
274738	0.0	0.0	0.0	8.0	6.0	2.0	2.0	0.0	0.0
274739	0.0	0.0	0.0	8.0	6.0	2.0	2.0	0.0	0.0
274740	0.0	0.0	0.0	8.0	6.0	2.0	2.0	0.0	0.0
274741	0.0	0.0	0.0	8.0	6.0	2.0	2.0	0.0	0.0
274742	0.0	0.0	0.0	8.0	6.0	2.0	2.0	0.0	0.0
274743	0.0	0.0	0.0	6.0	6.0	2.0	2.0	0.0	0.0
274744	0.0	0.0	0.0	4.0	6.0	2.0	2.0	0.0	0.0
274745	0.0	0.0	0.0	4.0	6.0	2.0	2.0	0.0	0.0
274746	0.0	0.0	0.0	4.0	6.0	2.0	2.0	0.0	0.0
274747	0.0	0.0	0.0	4.0	6.0	2.0	2.0	0.0	0.0
274748	0.0	0.0	0.0	4.0	6.0	2.0	2.0	0.0	0.0
274749	0.0	0.0	0.0	4.0	6.0	2.0	2.0	0.0	0.0
274750	0.0	0.0	0.0	4.0	6.0	2.0	2.0	0.0	0.0
274751	0.0	0.0	0.0	4.0	6.0	2.0	2.0	0.0	0.0
274752	0.0	0.0	0.0	4.0	6.0	2.0	2.0	0.0	0.0
274753	0.0	0.0	0.0	4.0	6.0	2.0	2.0	0.0	0.0
274754	0.0	0.0	0.0	4.0	6.0	2.0	2.0	0.0	0.0
274755	0.0	0.0	0.0	4.0	6.0	2.0	2.0	0.0	0.0
274756	0.0	0.0	0.0	4.0	6.0	2.0	2.0	0.0	0.0
274757	0.0	0.0	0.0	4.0	6.0	2.0	2.0	0.0	0.0
274758	0.0	0.0	0.0	4.0	6.0	2.0	2.0	0.0	0.0
274759	0.0	0.0	0.0	4.0	6.0	2.0	2.0	0.0	0.0
274760	0.0	0.0	0.0	4.0	6.0	2.0	2.0	0.0	0.0
274761	0.0	0.0	0.0	4.0	6.0	2.0	2.0	0.0	0.0
274762	0.0	0.0	0.0	4.0	6.0	2.0	2.0	0.0	0.0
274763	0.0	0.0	0.0	4.0	6.0	2.0	2.0	0.0	0.0
274764	0.0	0.0	0.0	4.0	6.0	2.0	2.0	0.0	0.0
274765	0.0	0.0	0.0	4.0	6.0	2.0	2.0	0.0	0.0
274766	0.0	0.0	0.0	4.0	6.0	2.0	2.0	0.0	0.0
274767	0.0	0.0	0.0	6.0	6.0	2.0	2.0	0.0	0.0
274768	0.0	0.0	0.0	6.0	6.0	2.0	2.0	0.0	0.0
274769	0.0	0.0	0.0	6.0	6.0	2.0	2.0	0.0	0.0
274770	0.0	0.0	0.0	6.0	6.0	2.0	2.0	0.0	0.0
274771	0.0	0.0	0.0	6.0	6.0	2.0	2.0	0.0	0.0
274772	0.0	0.0	0.0	6.0	4.0	2.0	2.0	0.0	0.0
274773	0.0	0.0	0.0	6.0	4.0	2.0	2.0	0.0	0.0
274774	0.0	0.0	0.0	6.0	4.0	2.0	2.0	0.0	0.0
274775	0.0	0.0	0.0	6.0	4.0	2.0	2.0	0.0	0.0
274776	0.0	0.0	0.0	6.0	4.0	2.0	2.0	0.0	0.0
274777	0.0	0.0	0.0	6.0	4.0	2.0	2.0	0.0	0.0
274778	0.0	0.0	0.0	6.0	4.0	2.0	2.0	0.0	0.0
274779	0.0	0.0	0.0	6.0	4.0	2.0	2.0	0.0	0.0
274780	0.0	0.0	0.0	6.0	4.0	2.0	2.0	0.0	0.0
274781	0.0	0.0	0.0	6.0	4.0	2.0	2.0	0.0	0.0
274782	0.0	0.0	0.0	8.0	4.0	2.0	2.0	0.0	0.0
274783	0.0	0.0	0.0	8.0	4.0	2.0	2.0	0.0	0.0
274784	0.0	0.0	0.0	8.0	4.0	2.0	2.0	0.0	0.0
274785	0.0	0.0	0.0	8.0	2.0	2.0	2.0	0.0	0.0
274786	0.0	0.0	0.0	8.0	0.0	0.0	2.0	0.0	0.0
274787	0.0	0.0	0.0	10.0	0.0	0.0	2.0	0.0	0.0
274788	0.0	0.0	0.0	10.0	0.0	0.0	2.0	0.0	0.0
274789	0.0	0.0	0.0	10.0	2.0	0.0	2.0	0.0	0.0
274790	0.0	0.0	0.0	10.0	2.0	0.0	2.0	0.0	0.0
274791	0.0	0.0	0.0	10.0	2.0	0.0	2.0	0.0	0.0
274792	0.0	0.0	0.0	10.0	2.0	0.0	2.0	0.0	0.0
274793	0.0	0.0	0.0	10.0	2.0	0.0	2.0	0.0	0.0
274794	0.0	0.0	0.0	10.0	2.0	0.0	2.0	0.0	0.0
274795	0.0	0.0	0.0	10.0	2.0	0.0	2.0	0.0	0.0
274796	0.0	0.0	0.0	10.0	2.0	0.0	2.0	0.0	0.0
274797	0.0	0.0	0.0	10.0	2.0	0.0	2.0	0.0	0.0
274798	0.0	0.0	0.0	10.0	2.0	0.0	2.0	0.0	0.0
274799	0.0	0.0	0.0	10.0	2.0	0.0	2.0	0.0	0.0
274800	0.0	0.0	0.0	10.0	2.0	0.0	2.0	0.0	0.0
274801	0.0	0.0	0.0	10.0	2.0	0.0	2.0	0.0	0.0
274802	0.0	0.0	0.0	10.0	2.0	0.0	2.0	0.0	0.0
274803	0.0	0.0	0.0	10.0	2.0	0.0	2.0	0.0	0.0
274804	0.0	0.0	0.0	10.0	2.0	0.0	2.0	0.0	0.0
274805	0.0	0.0	0.0	10.0	2.0	0.0	2.0	0.0	0.0
274806	0.0	0.0	0.0	10.0	2.0	0.0	2.0	0.0	0.0
274807	0.0	0.0	0.0	10.0	2.0	0.0	2.0	0.0	0.0
274808	0.0	0.0	0.0	10.0	2.0	0.0	2.0	0.0	0.0
274809	0.0	0.0	0.0	10.0	2.0	0.0	2.0	0.0	0.0
274810	0.0	0.0	0.0	10.0	2.0	0.0	2.0	0.0	0.0
274811	0.0	0.0	0.0	10.0	2.0	0.0	2.0	0.0	0.0
274812	0.0	0.0	0.0	10.0	2.0	0.0	2.0	0.0	0.0
274813	0.0	0.0	0.0	10.0	4.0	0.0	2.0	0.0	0.0
274814	0.0	0.0	0.0	10.0	4.0	0.0	2.0	0.0	0.0
274815	0.0	0.0	0.0	10.0	4.0	0.0	2.0	0.0	0.0
274816	0.0	0.0	0.0	10.0	4.0	0.0	2.0	0.0	0.0
274817	0.0	0.0	0.0	10.0	4.0	0.0	2.0	0.0	0.0
274818	0.0	0.0	0.0	10.0	4.0	0.0	2.0	0.0	0.0
274819	0.0	0.0	0.0	10.0	4.0	0.0	2.0	0.0	0.0
274820	0.0	0.0	0.0	8.0	4.0	0.0	2.0	0.0	0.0
274821	0.0	0.0	0.0	8.0	4.0	0.0	2.0	0.0	0.0
274822	0.0	0.0	0.0	8.0	4.0	0.0	2.0	0.0	0.0
274823	0.0	0.0	0.0	8.0	4.0	0.0	2.0	0.0	0.0
274824	0.0	0.0	0.0	8.0	4.0	0.0	2.0	0.0	0.0
274825	0.0	0.0	0.0	8.0	4.0	0.0	2.0	0.0	0.0
274826	0.0	0.0	0.0	8.0	4.0	0.0	2.0	0.0	0.0
274827	0.0	0.0	0.0	8.0	4.0	2.0	2.0	0.0	0.0
274828	0.0	0.0	0.0	8.0	4.0	2.0	2.0	0.0	0.0
274829	0.0	0.0	0.0	8.0	4.0	2.0	2.0	0.0	0.0
274830	0.0	0.0	0.0	8.0	4.0	2.0	2.0	0.0	0.0
274831	0.0	0.0	0.0	8.0	4.0	2.0	2.0	0.0	0.0
274832	0.0	0.0	0.0	8.0	4.0	2.0	2.0	0.0	0.0
274833	0.0	0.0	0.0	8.0	4.0	2.0	2.0	0.0	0.0
274834	0.0	0.0	0.0	8.0	4.0	2.0	2.0	0.0	0.0
274835	0.0	0.0	0.0	8.0	4.0	2.0	2.0	0.0	0.0
274836	0.0	0.0	0.0	8.0	4.0	2.0	2.0	0.0	0.0
274837	0.0	0.0	0.0	8.0	4.0	2.0	2.0	0.0	0.0
274838	0.0	0.0	0.0	8.0	4.0	2.0	2.0	0.0	0.0
274839	0.0	0.0	0.0	8.0	4.0	2.0	2.0	0.0	0.0
274840	0.0	0.0	0.0	8.0	4.0	2.0	2.0	0.0	0.0
274841	0.0	0.0	0.0	8.0	4.0	2.0	2.0	0.0	0.0
274842	0.0	0.0	0.0	8.0	4.0	2.0	2.0	0.0	0.0
274843	0.0	0.0	0.0	8.0	4.0	2.0	2.0	0.0	0.0
274844	0.0	0.0	0.0	8.0	4.0	2.0	2.0	0.0	0.0
274845	0.0	0.0	0.0	8.0	4.0	2.0	2.0	0.0	0.0
274846	0.0	0.0	0.0	8.0	4.0	2.0	2.0	0.0	0.0
274847	0.0	0.0	0.0	8.0	4.0	2.0	2.0	0.0	0.0
274848	0.0	0.0	0.0	8.0	4.0	2.0	2.0	0.0	0.0
274849	0.0	0.0	0.0	8.0	4.0	2.0	2.0	0.0	0.0
274850	0.0	0.0	0.0	8.0	4.0	2.0	2.0	0.0	0.0
274851	0.0	0.0	0.0	8.0	4.0	2.0	2.0	0.0	0.0
274852	0.0	0.0	0.0	8.0	4.0	2.0	2.0	0.0	0.0
274853	0.0	0.0	0.0	8.0	4.0	2.0	2.0	0.0	0.0
274854	0.0	0.0	0.0	8.0	4.0	2.0	2.0	0.0	0.0
274855	0.0	0.0	0.0	8.0	4.0	2.0	2.0	0.0	0.0
274856	0.0	0.0	0.0	8.0	4.0	2.0	2.0	0.0	0.0
274857	0.0	0.0	0.0	8.0	4.0	2.0	2.0	0.0	0.0
274858	0.0	0.0	0.0	8.0	4.0	2.0	2.0	0.0	0.0
274859	0.0	0.0	0.0	8.0	4.0	2.0	2.0	0.0	0.0
274860	0.0	0.0	0.0	8.0	4.0	2.0	2.0	0.0	0.0
274861	0.0	0.0	0.0	8.0	4.0	2.0	2.0	0.0	0.0
274862	0.0	0.0	0.0	8.0	4.0	2.0	2.0	0.0	0.0
274863	0.0	0.0	0.0	8.0	4.0	2.0	2.0	0.0	0.0
274864	0.0	0.0	0.0	8.0	4.0	2.0	2.0	0.0	0.0
274865	0.0	0.0	0.0	8.0	4.0	2.0	2.0	0.0	0.0
274866	0.0	0.0	0.0	8.0	4.0	2.0	2.0	0.0	0.0
274867	0.0	0.0	0.0	8.0	4.0	2.0	2.0	0.0	0.0
274868	0.0	0.0	0.0	8.0	4.0	2.0	2.0	0.0	0.0
274869	0.0	0.0	0.0	8.0	4.0	2.0	2.0	0.0	0.0
274870	0.0	0.0	0.0	8.0	4.0	2.0	2.0	0.0	0.0
274871	0.0	0.0	0.0	8.0	4.0	2.0	2.0	0.0	0.0
274872	0.0	0.0	0.0	8.0	4.0	2.0	2.0	0.0	0.0
274873	0.0	0.0	0.0	8.0	4.0	2.0	2.0	0.0	0.0
274874	0.0	0.0	0.0	8.0	4.0	2.0	2.0	0.0	0.0
274875	0.0	0.0	0.0	8.0	2.0	2.0	0.0	0.0	0.0
274876	0.0	0.0	0.0	8.0	2.0	2.0	0.0	0.0	0.0
274877	0.0	0.0	0.0	8.0	2.0	2.0	0.0	0.0	0.0
274878	0.0	0.0	0.0	8.0	2.0	2.0	0.0	0.0	0.0
274879	0.0	0.0	0.0	8.0	2.0	2.0	0.0	0.0	0.0
274880	0.0	0.0	0.0	6.0	2.0	2.0	0.0	0.0	0.0
274881	0.0	0.0	0.0	6.0	2.0	2.0	0.0	0.0	0.0
274882	0.0	0.0	0.0	2.0	2.0	2.0	0.0	0.0	0.0
274883	0.0	0.0	0.0	2.0	2.0	2.0	0.0	0.0	0.0
274884	0.0	0.0	0.0	2.0	2.0	2.0	0.0	0.0	0.0
274885	0.0	0.0	0.0	2.0	2.0	2.0	0.0	0.0	0.0
274886	0.0	0.0	0.0	2.0	2.0	2.0	0.0	0.0	0.0
274887	0.0	0.0	0.0	2.0	2.0	2.0	0.0	0.0	0.0
274888	0.0	0.0	0.0	2.0	2.0	2.0	0.0	0.0	0.0
274889	0.0	0.0	0.0	0.0	2.0	2.0	0.0	0.0	0.0
274890	0.0	0.0	0.0	0.0	2.0	2.0	0.0	0.0	0.0
274891	0.0	0.0	0.0	0.0	2.0	2.0	0.0	0.0	0.0
274892	0.0	0.0	0.0	0.0	2.0	2.0	0.0	0.0	0.0
274893	0.0	0.0	0.0	0.0	2.0	2.0	0.0	0.0	0.0
274894	0.0	0.0	0.0	0.0	2.0	2.0	0.0	0.0	0.0
274895	0.0	0.0	0.0	0.0	2.0	2.0	0.0	0.0	0.0
274896	0.0	0.0	0.0	0.0	2.0	2.0	0.0	0.0	0.0
274897	0.0	0.0	0.0	0.0	2.0	2.0	0.0	0.0	0.0
274898	0.0	0.0	0.0	0.0	2.0	2.0	0.0	0.0	0.0
274899	0.0	0.0	0.0	0.0	2.0	2.0	0.0	0.0	0.0
274900	0.0	0.0	0.0	0.0	2.0	2.0	0.0	0.0	0.0
274901	0.0	0.0	0.0	0.0	2.0	2.0	0.0	0.0	0.0
274902	0.0	0.0	0.0	0.0	2.0	2.0	0.0	0.0	0.0
274903	0.0	0.0	0.0	0.0	2.0	2.0	0.0	0.0	0.0
274904	0.0	0.0	0.0	0.0	2.0	2.0	0.0	0.0	0.0
274905	0.0	0.0	0.0	0.0	2.0	2.0	0.0	0.0	0.0
274906	0.0	0.0	0.0	0.0	2.0	2.0	0.0	0.0	0.0
274907	0.0	0.0	0.0	0.0	2.0	2.0	0.0	0.0	0.0
274908	0.0	0.0	0.0	0.0	2.0	2.0	0.0	0.0	0.0
274909	0.0	0.0	0.0	0.0	2.0	2.0	0.0	0.0	0.0
274910	0.0	0.0	0.0	0.0	2.0	2.0	0.0	0.0	0.0
274911	0.0	0.0	0.0	0.0	2.0	2.0	0.0	0.0	0.0
274912	0.0	0.0	0.0	0.0	2.0	2.0	0.0	0.0	0.0
274913	0.0	0.0	0.0	0.0	2.0	2.0	0.0	0.0	0.0
274914	0.0	0.0	0.0	0.0	2.0	2.0	0.0	0.0	0.0
274915	0.0	0.0	0.0	0.0	2.0	2.0	0.0	0.0	0.0
274916	0.0	0.0	0.0	0.0	2.0	2.0	0.0	0.0	0.0
274917	0.0	0.0	0.0	0.0	2.0	2.0	0.0	0.0	0.0
274918	0.0	0.0	0.0	0.0	2.0	2.0	0.0	0.0	0.0
274919	0.0	0.0	0.0	0.0	2.0	2.0	0.0	0.0	0.0
274920	0.0	0.0	0.0	0.0	2.0	2.0	0.0	0.0	0.0
274921	0.0	0.0	0.0	0.0	2.0	2.0	0.0	0.0	0.0
274922	0.0	0.0	0.0	0.0	2.0	2.0	0.0	0.0	0.0
274923	0.0	0.0	0.0	0.0	2.0	2.0	0.0	0.0	0.0
274924	0.0	0.0	0.0	0.0	2.0	2.0	0.0	0.0	0.0
274925	0.0	0.0	0.0	0.0	2.0	2.0	0.0	0.0	0.0
274926	0.0	0.0	0.0	0.0	2.0	2.0	0.0	0.0	0.0
274927	0.0	0.0	0.0	0.0	2.0	2.0	0.0	0.0	0.0
274928	0.0	0.0	0.0	0.0	2.0	2.0	0.0	0.0	0.0
274929	0.0	0.0	0.0	0.0	2.0	2.0	0.0	0.0	0.0
274930	0.0	0.0	0.0	0.0	2.0	2.0	0.0	0.0	0.0
274931	0.0	0.0	0.0	0.0	2.0	2.0	0.0	0.0	0.0
274932	0.0	0.0	0.0	0.0	2.0	2.0	0.0	0.0	0.0
274933	0.0	0.0	0.0	0.0	2.0	2.0	0.0	0.0	0.0
274934	0.0	0.0	0.0	0.0	2.0	2.0	0.0	0.0	0.0
274935	0.0	0.0	0.0	0.0	2.0	2.0	0.0	0.0	0.0
274936	0.0	0.0	0.0	0.0	2.0	2.0	0.0	0.0	0.0
274937	0.0	0.0	0.0	0.0	2.0	2.0	0.0	0.0	0.0
274938	0.0	0.0	0.0	0.0	2.0	2.0	0.0	0.0	0.0
274939	0.0	0.0	0.0	0.0	2.0	2.0	0.0	0.0	0.0
274940	0.0	0.0	0.0	0.0	2.0	2.0	0.0	0.0	0.0
274941	0.0	0.0	0.0	0.0	2.0	2.0	0.0	0.0	0.0
274942	0.0	0.0	0.0	0.0	2.0	2.0	0.0	0.0	0.0
274943	0.0	0.0	0.0	0.0	2.0	2.0	0.0	0.0	0.0
274944	0.0	0.0	0.0	0.0	2.0	2.0	0.0	0.0	0.0
274945	0.0	0.0	0.0	0.0	2.0	2.0	0.0	0.0	0.0
274946	0.0	0.0	0.0	0.0	2.0	2.0	0.0	0.0	0.0
274947	0.0	0.0	0.0	0.0	2.0	2.0	0.0	0.0	0.0
274948	0.0	0.0	0.0	0.0	2.0	2.0	0.0	0.0	0.0
274949	0.0	0.0	0.0	0.0	2.0	2.0	0.0	0.0	0.0
274950	0.0	0.0	0.0	0.0	2.0	2.0	0.0	0.0	0.0
274951	0.0	0.0	0.0	0.0	2.0	2.0	0.0	0.0	0.0
274952	0.0	0.0	0.0	0.0	2.0	2.0	0.0	0.0	0.0
274953	0.0	0.0	0.0	0.0	2.0	2.0	0.0	0.0	0.0
274954	0.0	0.0	0.0	0.0	2.0	2.0	0.0	0.0	0.0
274955	0.0	0.0	0.0	0.0	2.0	2.0	0.0	0.0	0.0
274956	0.0	0.0	0.0	0.0	2.0	2.0	0.0	0.0	0.0
274957	0.0	0.0	0.0	0.0	2.0	2.0	0.0	0.0	0.0
274958	0.0	0.0	0.0	0.0	0.0	2.0	0.0	0.0	0.0
274959	0.0	0.0	0.0	0.0	0.0	2.0	0.0	0.0	0.0
274960	0.0	0.0	0.0	0.0	0.0	0.0	0.0	0.0	0.0
274961	0.0	0.0	0.0	0.0	0.0	0.0	0.0	0.0	0.0
274962	0.0	0.0	0.0	0.0	0.0	0.0	0.0	0.0	0.0
274963	0.0	0.0	0.0	0.0	0.0	0.0	0.0	0.0	0.0
274964	0.0	0.0	0.0	0.0	0.0	0.0	0.0	0.0	0.0
274965	0.0	0.0	0.0	0.0	0.0	0.0	0.0	0.0	0.0
274966	0.0	0.0	0.0	0.0	0.0	0.0	0.0	0.0	0.0
274967	0.0	0.0	0.0	0.0	0.0	0.0	0.0	0.0	0.0
274968	0.0	0.0	0.0	0.0	0.0	0.0	0.0	0.0	0.0
274969	0.0	0.0	0.0	0.0	0.0	0.0	0.0	0.0	0.0
274970	0.0	0.0	0.0	0.0	0.0	0.0	0.0	0.0	0.0
274971	0.0	0.0	0.0	0.0	0.0	0.0	0.0	0.0	0.0
274972	0.0	0.0	0.0	0.0	0.0	0.0	0.0	0.0	0.0
274973	0.0	0.0	0.0	0.0	0.0	0.0	0.0	0.0	0.0
274974	0.0	0.0	0.0	0.0	0.0	0.0	0.0	0.0	0.0
274975	0.0	0.0	0.0	0.0	0.0	0.0	0.0	0.0	0.0
274976	0.0	0.0	0.0	0.0	0.0	0.0	0.0	0.0	0.0
274977	0.0	0.0	0.0	0.0	0.0	0.0	0.0	0.0	0.0
274978	0.0	0.0	0.0	0.0	0.0	0.0	0.0	0.0	0.0
274979	0.0	0.0	0.0	0.0	0.0	0.0	0.0	0.0	0.0
274980	0.0	0.0	0.0	0.0	0.0	0.0	0.0	0.0	0.0
274981	0.0	0.0	0.0	0.0	0.0	0.0	0.0	0.0	0.0
274982	0.0	0.0	0.0	0.0	0.0	0.0	0.0	0.0	0.0
274983	0.0	0.0	0.0	0.0	0.0	0.0	0.0	0.0	0.0
274984	0.0	0.0	0.0	0.0	0.0	0.0	0.0	0.0	0.0
274985	0.0	0.0	0.0	0.0	0.0	0.0	0.0	0.0	0.0
274986	0.0	0.0	0.0	0.0	0.0	0.0	0.0	0.0	0.0
274987	0.0	0.0	0.0	0.0	0.0	0.0	0.0	0.0	0.0
274988	0.0	0.0	0.0	0.0	0.0	0.0	0.0	0.0	0.0
274989	0.0	0.0	0.0	0.0	0.0	0.0	0.0	0.0	0.0
274990	0.0	0.0	0.0	0.0	0.0	0.0	0.0	0.0	0.0
274991	0.0	0.0	0.0	0.0	0.0	0.0	0.0	0.0	0.0
274992	0.0	0.0	0.0	0.0	0.0	0.0	0.0	0.0	0.0
274993	0.0	0.0	0.0	0.0	0.0	0.0	0.0	0.0	0.0
274994	0.0	0.0	0.0	0.0	0.0	0.0	0.0	0.0	0.0
274995	0.0	0.0	0.0	0.0	0.0	0.0	0.0	0.0	0.0
274996	0.0	0.0	0.0	0.0	0.0	0.0	0.0	0.0	0.0
274997	0.0	0.0	0.0	0.0	0.0	0.0	0.0	0.0	0.0
274998	0.0	0.0	0.0	0.0	0.0	0.0	0.0	0.0	0.0
274999	0.0	0.0	0.0	0.0	0.0	0.0	0.0	0.0	0.0
275000	0.0	0.0	0.0	0.0	0.0	0.0	0.0	0.0	0.0
275001	0.0	0.0	0.0	0.0	0.0	0.0	0.0	0.0	0.0
275002	0.0	0.0	0.0	0.0	0.0	0.0	0.0	0.0	0.0
275003	0.0	0.0	0.0	0.0	0.0	0.0	0.0	0.0	0.0
275004	0.0	0.0	0.0	0.0	0.0	0.0	0.0	0.0	0.0
275005	0.0	0.0	0.0	0.0	0.0	0.0	0.0	0.0	0.0
275006	0.0	0.0	0.0	0.0	0.0	0.0	0.0	0.0	0.0
275007	0.0	0.0	0.0	0.0	0.0	0.0	0.0	0.0	0.0
275008	0.0	0.0	0.0	0.0	0.0	0.0	0.0	0.0	0.0
275009	0.0	0.0	0.0	0.0	0.0	0.0	0.0	0.0	0.0
275010	0.0	0.0	0.0	0.0	0.0	0.0	0.0	0.0	0.0
275011	0.0	0.0	0.0	0.0	0.0	0.0	0.0	0.0	0.0
275012	0.0	0.0	0.0	0.0	0.0	0.0	0.0	0.0	0.0
275013	0.0	0.0	0.0	0.0	0.0	0.0	0.0	0.0	0.0
275014	0.0	0.0	0.0	0.0	0.0	0.0	0.0	0.0	0.0
275015	0.0	0.0	0.0	0.0	0.0	0.0	0.0	0.0	0.0
275016	0.0	0.0	0.0	0.0	0.0	0.0	0.0	0.0	0.0
275017	0.0	0.0	0.0	0.0	0.0	0.0	0.0	0.0	0.0
275018	0.0	0.0	0.0	0.0	0.0	0.0	0.0	0.0	0.0
275019	0.0	0.0	0.0	0.0	0.0	0.0	0.0	0.0	0.0
275020	0.0	0.0	0.0	0.0	0.0	0.0	0.0	0.0	0.0
275021	0.0	0.0	0.0	0.0	0.0	0.0	0.0	0.0	0.0
275022	0.0	0.0	0.0	0.0	0.0	0.0	0.0	0.0	0.0
275023	0.0	0.0	0.0	0.0	0.0	0.0	0.0	0.0	0.0
275024	0.0	0.0	0.0	0.0	0.0	0.0	0.0	0.0	0.0
275025	0.0	0.0	0.0	0.0	0.0	0.0	0.0	0.0	0.0
275026	0.0	0.0	0.0	0.0	0.0	0.0	0.0	0.0	0.0
275027	0.0	0.0	0.0	0.0	0.0	0.0	0.0	0.0	0.0
275028	0.0	0.0	0.0	0.0	0.0	0.0	0.0	0.0	0.0
275029	0.0	0.0	0.0	0.0	0.0	0.0	0.0	0.0	0.0
275030	0.0	0.0	0.0	0.0	0.0	0.0	0.0	0.0	0.0
275031	0.0	0.0	0.0	0.0	0.0	0.0	0.0	0.0	0.0
275032	0.0	0.0	0.0	0.0	0.0	0.0	0.0	0.0	0.0
275033	0.0	0.0	0.0	0.0	0.0	0.0	0.0	0.0	0.0
275034	0.0	0.0	0.0	0.0	0.0	0.0	0.0	0.0	0.0
275035	0.0	0.0	0.0	0.0	0.0	0.0	0.0	0.0	0.0
275036	0.0	0.0	0.0	0.0	0.0	0.0	0.0	0.0	0.0
275037	0.0	0.0	0.0	0.0	0.0	0.0	0.0	0.0	0.0
275038	0.0	0.0	0.0	0.0	0.0	0.0	0.0	0.0	0.0
275039	0.0	0.0	0.0	0.0	0.0	0.0	0.0	0.0	0.0
275040	0.0	0.0	0.0	0.0	0.0	0.0	0.0	0.0	0.0
275041	0.0	0.0	0.0	0.0	0.0	0.0	0.0	0.0	0.0
275042	0.0	0.0	0.0	0.0	0.0	0.0	0.0	0.0	0.0
275043	0.0	0.0	0.0	0.0	0.0	0.0	0.0	0.0	0.0
275044	0.0	0.0	0.0	0.0	0.0	0.0	0.0	0.0	0.0
275045	0.0	0.0	0.0	0.0	0.0	0.0	0.0	0.0	0.0
275046	0.0	0.0	0.0	0.0	0.0	0.0	0.0	0.0	0.0
275047	0.0	0.0	0.0	0.0	0.0	0.0	0.0	0.0	0.0
275048	0.0	0.0	0.0	0.0	0.0	0.0	0.0	0.0	0.0
275049	0.0	0.0	0.0	0.0	0.0	0.0	0.0	0.0	0.0
275050	0.0	0.0	0.0	0.0	0.0	0.0	0.0	0.0	0.0
275051	0.0	0.0	0.0	0.0	0.0	0.0	0.0	0.0	0.0
275052	0.0	0.0	0.0	0.0	0.0	0.0	0.0	0.0	0.0
275053	0.0	0.0	0.0	0.0	0.0	0.0	0.0	0.0	0.0
275054	0.0	0.0	0.0	0.0	0.0	0.0	0.0	0.0	0.0
275055	0.0	0.0	0.0	0.0	0.0	0.0	0.0	0.0	0.0
275056	0.0	0.0	0.0	0.0	0.0	0.0	0.0	0.0	0.0
275057	0.0	0.0	0.0	0.0	0.0	0.0	0.0	0.0	0.0
275058	0.0	0.0	0.0	0.0	0.0	0.0	0.0	0.0	0.0
275059	0.0	0.0	0.0	0.0	0.0	0.0	0.0	0.0	0.0
275060	0.0	0.0	0.0	0.0	0.0	0.0	0.0	0.0	0.0
275061	0.0	0.0	0.0	2.0	2.0	0.0	0.0	0.0	0.0
275062	0.0	0.0	0.0	2.0	2.0	0.0	0.0	0.0	0.0
275063	0.0	0.0	0.0	2.0	2.0	0.0	0.0	0.0	0.0
275064	0.0	0.0	0.0	2.0	2.0	0.0	0.0	0.0	0.0
275065	0.0	0.0	0.0	2.0	2.0	0.0	0.0	0.0	0.0
275066	0.0	0.0	0.0	4.0	2.0	0.0	0.0	0.0	0.0
275067	0.0	0.0	0.0	4.0	2.0	0.0	0.0	0.0	0.0
275068	0.0	0.0	0.0	4.0	2.0	0.0	0.0	0.0	0.0
275069	0.0	0.0	0.0	4.0	2.0	0.0	0.0	0.0	0.0
275070	0.0	0.0	0.0	4.0	2.0	0.0	0.0	0.0	0.0
275071	0.0	0.0	0.0	4.0	2.0	0.0	0.0	0.0	0.0
275072	0.0	0.0	0.0	4.0	2.0	0.0	0.0	0.0	0.0
275073	0.0	0.0	0.0	4.0	2.0	0.0	0.0	0.0	0.0
275074	0.0	0.0	0.0	4.0	2.0	0.0	0.0	0.0	0.0
275075	0.0	0.0	0.0	4.0	2.0	0.0	0.0	0.0	0.0
275076	0.0	0.0	0.0	4.0	2.0	0.0	0.0	0.0	0.0
275077	0.0	0.0	0.0	4.0	2.0	0.0	0.0	0.0	0.0
275078	0.0	0.0	0.0	4.0	2.0	0.0	0.0	0.0	0.0
275079	0.0	0.0	0.0	4.0	2.0	0.0	0.0	0.0	0.0
275080	0.0	0.0	0.0	4.0	2.0	0.0	0.0	0.0	0.0
275081	0.0	0.0	0.0	4.0	2.0	0.0	0.0	0.0	0.0
275082	0.0	0.0	0.0	4.0	2.0	0.0	0.0	0.0	0.0
275083	0.0	0.0	0.0	4.0	2.0	0.0	0.0	0.0	0.0
275084	0.0	0.0	0.0	4.0	2.0	0.0	0.0	0.0	0.0
275085	0.0	0.0	0.0	4.0	2.0	0.0	0.0	0.0	0.0
275086	0.0	0.0	0.0	4.0	2.0	0.0	0.0	0.0	0.0
275087	0.0	0.0	0.0	4.0	2.0	0.0	0.0	0.0	0.0
275088	0.0	0.0	0.0	4.0	2.0	0.0	0.0	0.0	0.0
275089	0.0	0.0	0.0	4.0	2.0	0.0	0.0	0.0	0.0
275090	0.0	0.0	0.0	4.0	2.0	0.0	0.0	0.0	0.0
275091	0.0	0.0	0.0	4.0	2.0	0.0	0.0	0.0	0.0
275092	0.0	0.0	0.0	4.0	2.0	0.0	0.0	0.0	0.0
275093	0.0	0.0	0.0	4.0	2.0	0.0	0.0	0.0	0.0
275094	0.0	0.0	0.0	4.0	2.0	0.0	0.0	0.0	0.0
275095	0.0	0.0	0.0	4.0	2.0	0.0	0.0	0.0	0.0
275096	0.0	0.0	0.0	4.0	2.0	0.0	0.0	0.0	0.0
275097	0.0	0.0	0.0	4.0	2.0	0.0	0.0	0.0	0.0
275098	0.0	0.0	0.0	4.0	2.0	0.0	0.0	0.0	0.0
275099	0.0	0.0	0.0	4.0	4.0	0.0	0.0	0.0	0.0
275100	0.0	0.0	0.0	4.0	4.0	0.0	0.0	0.0	0.0
275101	0.0	0.0	0.0	4.0	4.0	0.0	0.0	0.0	0.0
275102	0.0	0.0	0.0	4.0	4.0	0.0	0.0	0.0	0.0
275103	0.0	0.0	0.0	4.0	4.0	0.0	0.0	0.0	0.0
275104	0.0	0.0	0.0	4.0	4.0	0.0	0.0	0.0	0.0
275105	0.0	0.0	0.0	4.0	4.0	0.0	0.0	0.0	0.0
275106	0.0	0.0	0.0	4.0	4.0	0.0	0.0	0.0	0.0
275107	0.0	0.0	0.0	4.0	4.0	0.0	0.0	0.0	0.0
275108	0.0	0.0	0.0	4.0	4.0	0.0	0.0	0.0	0.0
275109	0.0	0.0	0.0	4.0	4.0	0.0	0.0	0.0	0.0
275110	0.0	0.0	0.0	4.0	4.0	0.0	0.0	0.0	0.0
275111	0.0	0.0	0.0	4.0	4.0	0.0	0.0	0.0	0.0
275112	0.0	0.0	0.0	4.0	4.0	0.0	0.0	0.0	0.0
275113	0.0	0.0	0.0	4.0	4.0	0.0	0.0	0.0	0.0
275114	0.0	0.0	0.0	4.0	4.0	0.0	0.0	0.0	0.0
275115	0.0	0.0	0.0	4.0	4.0	0.0	0.0	0.0	0.0
275116	0.0	0.0	0.0	4.0	4.0	0.0	0.0	0.0	0.0
275117	0.0	0.0	0.0	4.0	4.0	0.0	0.0	0.0	0.0
275118	0.0	0.0	0.0	4.0	4.0	0.0	0.0	0.0	0.0
275119	0.0	0.0	0.0	4.0	4.0	0.0	0.0	0.0	0.0
275120	0.0	0.0	0.0	4.0	4.0	0.0	0.0	0.0	0.0
275121	0.0	0.0	0.0	4.0	4.0	0.0	0.0	0.0	0.0
275122	0.0	0.0	0.0	4.0	4.0	0.0	0.0	0.0	0.0
275123	0.0	0.0	0.0	4.0	4.0	0.0	0.0	0.0	0.0
275124	0.0	0.0	0.0	4.0	4.0	0.0	0.0	0.0	0.0
275125	0.0	0.0	0.0	4.0	4.0	2.0	0.0	0.0	0.0
275126	0.0	0.0	0.0	4.0	4.0	2.0	0.0	0.0	0.0
275127	0.0	0.0	0.0	4.0	4.0	2.0	0.0	0.0	0.0
275128	0.0	0.0	0.0	4.0	4.0	2.0	0.0	0.0	0.0
275129	0.0	0.0	0.0	4.0	4.0	2.0	0.0	0.0	0.0
275130	0.0	0.0	0.0	4.0	4.0	2.0	0.0	0.0	0.0
275131	0.0	0.0	0.0	4.0	4.0	2.0	0.0	0.0	0.0
275132	0.0	0.0	0.0	4.0	4.0	2.0	0.0	0.0	0.0
275133	0.0	0.0	0.0	4.0	4.0	2.0	0.0	0.0	0.0
275134	0.0	0.0	0.0	4.0	4.0	2.0	0.0	0.0	0.0
275135	0.0	0.0	0.0	4.0	4.0	2.0	0.0	0.0	0.0
275136	0.0	0.0	0.0	4.0	4.0	2.0	0.0	0.0	0.0
275137	0.0	0.0	0.0	4.0	4.0	2.0	0.0	0.0	0.0
275138	0.0	0.0	0.0	4.0	4.0	2.0	0.0	0.0	0.0
275139	0.0	0.0	0.0	4.0	4.0	2.0	0.0	0.0	0.0
275140	0.0	0.0	0.0	4.0	4.0	2.0	0.0	0.0	0.0
275141	0.0	0.0	0.0	6.0	4.0	2.0	0.0	0.0	0.0
275142	0.0	0.0	0.0	6.0	4.0	2.0	0.0	0.0	0.0
275143	0.0	0.0	0.0	6.0	4.0	2.0	0.0	0.0	0.0
275144	0.0	0.0	0.0	6.0	4.0	2.0	0.0	0.0	0.0
275145	0.0	0.0	0.0	6.0	4.0	4.0	0.0	0.0	0.0
275146	0.0	0.0	0.0	6.0	4.0	4.0	0.0	0.0	0.0
275147	0.0	0.0	0.0	6.0	4.0	4.0	0.0	0.0	0.0
275148	0.0	0.0	0.0	6.0	4.0	4.0	0.0	0.0	0.0
275149	0.0	0.0	0.0	6.0	4.0	4.0	0.0	0.0	0.0
275150	0.0	0.0	0.0	6.0	4.0	4.0	0.0	0.0	0.0
275151	0.0	0.0	0.0	6.0	4.0	4.0	0.0	0.0	0.0
275152	0.0	0.0	0.0	6.0	4.0	4.0	0.0	0.0	0.0
275153	0.0	0.0	0.0	6.0	4.0	4.0	0.0	0.0	0.0
275154	0.0	0.0	0.0	6.0	4.0	4.0	0.0	0.0	0.0
275155	0.0	0.0	0.0	6.0	4.0	4.0	0.0	0.0	0.0
275156	0.0	0.0	0.0	6.0	4.0	4.0	0.0	0.0	0.0
275157	0.0	0.0	0.0	4.0	4.0	4.0	0.0	0.0	0.0
275158	0.0	0.0	0.0	4.0	4.0	4.0	0.0	0.0	0.0
275159	0.0	0.0	0.0	4.0	4.0	4.0	0.0	0.0	0.0
275160	0.0	0.0	0.0	4.0	4.0	4.0	0.0	0.0	0.0
275161	0.0	0.0	0.0	4.0	4.0	4.0	0.0	0.0	0.0
275162	0.0	0.0	0.0	4.0	4.0	4.0	0.0	0.0	0.0
275163	0.0	0.0	0.0	4.0	4.0	4.0	0.0	0.0	0.0
275164	0.0	0.0	0.0	4.0	4.0	4.0	0.0	0.0	0.0
275165	0.0	0.0	0.0	4.0	4.0	4.0	0.0	0.0	0.0
275166	0.0	0.0	0.0	4.0	4.0	4.0	0.0	0.0	0.0
275167	0.0	0.0	0.0	4.0	4.0	4.0	0.0	0.0	0.0
275168	0.0	0.0	0.0	4.0	4.0	4.0	0.0	0.0	0.0
275169	0.0	0.0	0.0	4.0	4.0	4.0	0.0	0.0	0.0
275170	0.0	0.0	0.0	4.0	4.0	4.0	0.0	0.0	0.0
275171	0.0	0.0	0.0	4.0	4.0	4.0	0.0	0.0	0.0
275172	0.0	0.0	0.0	4.0	4.0	4.0	0.0	0.0	0.0
275173	0.0	0.0	0.0	4.0	4.0	4.0	0.0	0.0	0.0
275174	0.0	0.0	0.0	4.0	4.0	4.0	0.0	0.0	0.0
275175	0.0	0.0	0.0	4.0	4.0	4.0	0.0	0.0	0.0
275176	0.0	0.0	0.0	4.0	4.0	4.0	0.0	0.0	0.0
275177	0.0	0.0	0.0	4.0	4.0	4.0	0.0	0.0	0.0
275178	0.0	0.0	0.0	4.0	4.0	4.0	0.0	0.0	0.0
275179	0.0	0.0	0.0	4.0	4.0	4.0	0.0	0.0	0.0
275180	0.0	0.0	0.0	4.0	4.0	4.0	0.0	0.0	0.0
275181	0.0	0.0	0.0	4.0	2.0	4.0	0.0	0.0	0.0
275182	0.0	0.0	0.0	4.0	2.0	4.0	0.0	0.0	0.0
275183	0.0	0.0	0.0	4.0	2.0	4.0	0.0	0.0	0.0
275184	0.0	0.0	0.0	2.0	2.0	4.0	0.0	0.0	0.0
275185	0.0	0.0	0.0	2.0	2.0	4.0	0.0	0.0	0.0
275186	0.0	0.0	0.0	2.0	2.0	4.0	0.0	0.0	0.0
275187	0.0	0.0	0.0	6.0	2.0	4.0	0.0	0.0	0.0
275188	0.0	0.0	0.0	6.0	2.0	6.0	0.0	0.0	0.0
275189	0.0	0.0	0.0	6.0	2.0	6.0	0.0	0.0	0.0
275190	0.0	0.0	0.0	6.0	2.0	6.0	0.0	0.0	0.0
275191	0.0	0.0	0.0	6.0	2.0	6.0	0.0	0.0	0.0
275192	0.0	0.0	0.0	6.0	2.0	6.0	0.0	0.0	0.0
275193	0.0	0.0	0.0	6.0	2.0	6.0	0.0	0.0	0.0
275194	0.0	0.0	0.0	6.0	2.0	6.0	0.0	0.0	0.0
275195	0.0	0.0	0.0	6.0	2.0	6.0	0.0	0.0	0.0
275196	0.0	0.0	0.0	6.0	2.0	6.0	0.0	0.0	0.0
275197	0.0	0.0	0.0	10.0	2.0	8.0	0.0	0.0	0.0
275198	0.0	0.0	0.0	10.0	0.0	8.0	0.0	0.0	0.0
275199	0.0	0.0	0.0	10.0	0.0	8.0	0.0	0.0	0.0
275200	0.0	0.0	0.0	10.0	0.0	8.0	0.0	0.0	0.0
275201	0.0	0.0	0.0	10.0	0.0	8.0	0.0	0.0	0.0
275202	0.0	0.0	0.0	10.0	0.0	8.0	0.0	0.0	0.0
275203	0.0	0.0	0.0	10.0	0.0	8.0	0.0	0.0	0.0
275204	0.0	0.0	0.0	10.0	0.0	8.0	0.0	0.0	0.0
275205	0.0	0.0	0.0	10.0	0.0	8.0	0.0	0.0	0.0
275206	0.0	0.0	0.0	10.0	0.0	8.0	0.0	0.0	0.0
275207	0.0	0.0	0.0	10.0	0.0	8.0	0.0	0.0	0.0
275208	0.0	0.0	0.0	10.0	0.0	8.0	0.0	0.0	0.0
275209	0.0	0.0	0.0	10.0	0.0	8.0	0.0	0.0	0.0
275210	0.0	0.0	0.0	10.0	0.0	8.0	0.0	0.0	0.0
275211	0.0	0.0	0.0	10.0	0.0	8.0	0.0	0.0	0.0
275212	0.0	0.0	0.0	10.0	0.0	8.0	0.0	0.0	0.0
275213	0.0	0.0	0.0	10.0	0.0	8.0	0.0	0.0	0.0
275214	0.0	0.0	0.0	10.0	0.0	8.0	0.0	0.0	0.0
275215	0.0	0.0	0.0	10.0	0.0	8.0	0.0	0.0	0.0
275216	0.0	0.0	0.0	10.0	0.0	8.0	0.0	0.0	0.0
275217	0.0	0.0	0.0	10.0	0.0	8.0	0.0	0.0	0.0
275218	0.0	0.0	0.0	10.0	0.0	8.0	0.0	0.0	0.0
275219	0.0	0.0	0.0	10.0	0.0	8.0	0.0	0.0	0.0
275220	0.0	0.0	0.0	10.0	0.0	8.0	0.0	0.0	0.0
275221	0.0	0.0	0.0	10.0	0.0	8.0	0.0	0.0	0.0
275222	0.0	0.0	0.0	10.0	0.0	8.0	0.0	0.0	0.0
275223	0.0	0.0	0.0	10.0	0.0	8.0	0.0	0.0	0.0
275224	0.0	0.0	0.0	10.0	0.0	8.0	0.0	0.0	0.0
275225	0.0	0.0	0.0	10.0	0.0	8.0	0.0	0.0	0.0
275226	0.0	0.0	0.0	10.0	0.0	8.0	0.0	0.0	0.0
275227	0.0	0.0	0.0	10.0	0.0	8.0	0.0	0.0	0.0
275228	0.0	0.0	0.0	10.0	0.0	8.0	0.0	0.0	0.0
275229	0.0	0.0	0.0	10.0	0.0	8.0	0.0	0.0	0.0
275230	0.0	0.0	0.0	10.0	0.0	8.0	0.0	0.0	0.0
275231	0.0	0.0	0.0	10.0	0.0	8.0	0.0	0.0	0.0
275232	0.0	0.0	0.0	10.0	0.0	8.0	0.0	0.0	0.0
275233	0.0	0.0	0.0	10.0	0.0	8.0	0.0	0.0	0.0
275234	0.0	0.0	0.0	10.0	0.0	8.0	0.0	0.0	0.0
275235	0.0	0.0	0.0	10.0	0.0	10.0	0.0	0.0	0.0
275236	0.0	0.0	0.0	10.0	0.0	10.0	0.0	0.0	0.0
275237	0.0	0.0	0.0	10.0	0.0	10.0	0.0	0.0	0.0
275238	0.0	0.0	0.0	10.0	0.0	10.0	0.0	0.0	0.0
275239	0.0	0.0	0.0	10.0	0.0	10.0	0.0	0.0	0.0
275240	0.0	0.0	0.0	10.0	0.0	10.0	0.0	0.0	0.0
275241	0.0	0.0	0.0	10.0	0.0	10.0	0.0	0.0	0.0
275242	0.0	0.0	0.0	10.0	0.0	10.0	0.0	0.0	0.0
275243	0.0	0.0	0.0	10.0	0.0	10.0	0.0	0.0	0.0
275244	0.0	0.0	0.0	10.0	0.0	10.0	0.0	0.0	0.0
275245	0.0	0.0	0.0	10.0	0.0	10.0	0.0	0.0	0.0
275246	0.0	0.0	0.0	10.0	0.0	10.0	0.0	0.0	0.0
275247	0.0	0.0	0.0	10.0	0.0	10.0	0.0	0.0	0.0
275248	0.0	0.0	0.0	10.0	0.0	10.0	0.0	0.0	0.0
275249	0.0	0.0	0.0	10.0	0.0	10.0	0.0	0.0	0.0
275250	0.0	0.0	0.0	10.0	0.0	10.0	0.0	0.0	0.0
275251	0.0	0.0	0.0	10.0	0.0	10.0	0.0	0.0	0.0
275252	0.0	0.0	0.0	10.0	0.0	10.0	0.0	0.0	0.0
275253	0.0	0.0	0.0	8.0	0.0	10.0	0.0	0.0	0.0
275254	0.0	0.0	0.0	8.0	0.0	10.0	0.0	0.0	0.0
275255	0.0	0.0	0.0	8.0	0.0	10.0	0.0	0.0	0.0
275256	0.0	0.0	0.0	8.0	0.0	10.0	0.0	0.0	0.0
275257	0.0	0.0	0.0	8.0	0.0	10.0	0.0	0.0	0.0
275258	0.0	0.0	0.0	8.0	6.0	11.0	0.0	0.0	0.0
275259	0.0	0.0	0.0	8.0	6.0	11.0	0.0	0.0	0.0
275260	0.0	0.0	0.0	10.0	7.0	9.0	0.0	0.0	0.0
275261	0.0	0.0	0.0	10.0	7.0	9.0	0.0	0.0	0.0
275262	0.0	0.0	0.0	10.0	7.0	9.0	0.0	0.0	0.0
275263	0.0	0.0	0.0	10.0	7.0	9.0	0.0	0.0	0.0
275264	0.0	0.0	0.0	12.0	7.0	9.0	0.0	0.0	0.0
275265	0.0	0.0	0.0	16.0	9.0	9.0	0.0	0.0	0.0
275266	0.0	0.0	0.0	16.0	9.0	10.0	0.0	0.0	0.0
275267	0.0	0.0	0.0	16.0	9.0	10.0	0.0	0.0	0.0
275268	0.0	0.0	0.0	16.0	9.0	10.0	0.0	0.0	0.0
275269	0.0	0.0	0.0	16.0	9.0	10.0	0.0	0.0	0.0
275270	0.0	0.0	0.0	16.0	9.0	10.0	0.0	0.0	0.0
275271	0.0	0.0	0.0	16.0	9.0	10.0	0.0	0.0	0.0
275272	0.0	0.0	0.0	16.0	9.0	10.0	0.0	0.0	0.0
275273	0.0	0.0	0.0	18.0	10.0	10.0	0.0	0.0	0.0
275274	0.0	0.0	0.0	18.0	10.0	10.0	0.0	0.0	0.0
275275	0.0	0.0	0.0	18.0	10.0	10.0	0.0	0.0	0.0
275276	0.0	0.0	0.0	16.0	10.0	10.0	0.0	0.0	0.0
275277	0.0	0.0	0.0	16.0	10.0	10.0	0.0	0.0	0.0
275278	0.0	0.0	0.0	16.0	10.0	10.0	0.0	0.0	0.0
275279	0.0	0.0	0.0	16.0	10.0	10.0	0.0	0.0	0.0
275280	0.0	0.0	0.0	16.0	10.0	10.0	0.0	0.0	0.0
275281	0.0	0.0	0.0	16.0	10.0	10.0	0.0	0.0	0.0
275282	0.0	0.0	0.0	16.0	10.0	10.0	0.0	0.0	0.0
275283	0.0	0.0	0.0	16.0	10.0	10.0	0.0	0.0	0.0
275284	0.0	0.0	0.0	16.0	10.0	10.0	0.0	0.0	0.0
275285	0.0	0.0	0.0	16.0	10.0	10.0	0.0	0.0	0.0
275286	0.0	0.0	0.0	16.0	10.0	10.0	0.0	0.0	0.0
275287	0.0	0.0	0.0	16.0	10.0	10.0	0.0	0.0	0.0
275288	0.0	0.0	0.0	16.0	10.0	8.0	0.0	0.0	0.0
275289	0.0	0.0	0.0	16.0	10.0	8.0	0.0	0.0	0.0
275290	0.0	0.0	0.0	16.0	10.0	8.0	0.0	0.0	0.0
275291	0.0	0.0	0.0	16.0	10.0	8.0	0.0	0.0	0.0
275292	0.0	0.0	0.0	16.0	10.0	8.0	0.0	0.0	0.0
275293	0.0	0.0	0.0	16.0	10.0	8.0	0.0	0.0	0.0
275294	0.0	0.0	0.0	16.0	10.0	8.0	0.0	0.0	0.0
275295	0.0	0.0	0.0	16.0	10.0	8.0	0.0	0.0	0.0
275296	0.0	0.0	0.0	12.0	10.0	8.0	0.0	0.0	0.0
275297	0.0	0.0	0.0	12.0	10.0	8.0	0.0	0.0	0.0
275298	0.0	0.0	0.0	10.0	10.0	8.0	0.0	0.0	0.0
275299	0.0	0.0	0.0	10.0	10.0	8.0	0.0	0.0	0.0
275300	0.0	0.0	0.0	14.0	10.0	8.0	0.0	0.0	0.0
275301	0.0	0.0	0.0	14.0	10.0	8.0	0.0	0.0	0.0
275302	0.0	0.0	0.0	14.0	10.0	8.0	0.0	0.0	0.0
275303	0.0	0.0	0.0	14.0	10.0	8.0	0.0	0.0	0.0
275304	0.0	0.0	0.0	14.0	10.0	8.0	0.0	0.0	0.0
275305	0.0	0.0	0.0	14.0	10.0	8.0	0.0	0.0	0.0
275306	0.0	0.0	0.0	14.0	10.0	8.0	0.0	0.0	0.0
275307	0.0	0.0	0.0	14.0	10.0	8.0	0.0	0.0	0.0
275308	0.0	0.0	0.0	14.0	10.0	8.0	0.0	0.0	0.0
275309	0.0	0.0	0.0	14.0	10.0	8.0	0.0	0.0	0.0
275310	0.0	0.0	0.0	14.0	10.0	8.0	0.0	0.0	0.0
275311	0.0	0.0	0.0	14.0	10.0	8.0	0.0	0.0	0.0
275312	0.0	0.0	0.0	14.0	10.0	8.0	0.0	0.0	0.0
275313	0.0	0.0	0.0	14.0	10.0	8.0	0.0	0.0	0.0
275314	0.0	0.0	0.0	14.0	10.0	8.0	0.0	0.0	0.0
275315	0.0	0.0	0.0	14.0	10.0	8.0	0.0	0.0	0.0
275316	0.0	0.0	0.0	14.0	10.0	8.0	0.0	0.0	0.0
275317	0.0	0.0	0.0	14.0	10.0	6.0	0.0	0.0	0.0
275318	0.0	0.0	0.0	14.0	10.0	6.0	0.0	0.0	0.0
275319	0.0	0.0	0.0	14.0	10.0	6.0	0.0	0.0	0.0
275320	0.0	0.0	0.0	14.0	10.0	6.0	0.0	0.0	0.0
275321	0.0	0.0	0.0	14.0	10.0	6.0	0.0	0.0	0.0
275322	0.0	0.0	0.0	14.0	10.0	6.0	0.0	0.0	0.0
275323	0.0	0.0	0.0	14.0	10.0	6.0	0.0	0.0	0.0
275324	0.0	0.0	0.0	14.0	10.0	6.0	0.0	0.0	0.0
275325	0.0	0.0	0.0	14.0	10.0	6.0	0.0	0.0	0.0
275326	0.0	0.0	0.0	14.0	10.0	6.0	0.0	0.0	0.0
275327	0.0	0.0	0.0	14.0	10.0	12.0	0.0	0.0	0.0
275328	0.0	0.0	0.0	14.0	10.0	12.0	0.0	0.0	0.0
275329	0.0	0.0	0.0	14.0	10.0	12.0	0.0	0.0	0.0
275330	0.0	0.0	0.0	14.0	10.0	12.0	0.0	0.0	0.0
275331	0.0	0.0	0.0	14.0	10.0	12.0	0.0	0.0	0.0
275332	0.0	0.0	0.0	14.0	10.0	14.0	0.0	0.0	0.0
275333	0.0	0.0	0.0	14.0	10.0	14.0	0.0	0.0	0.0
275334	0.0	0.0	0.0	14.0	10.0	14.0	0.0	0.0	0.0
275335	0.0	0.0	0.0	14.0	10.0	14.0	0.0	0.0	0.0
275336	0.0	0.0	0.0	14.0	10.0	12.0	0.0	0.0	0.0
275337	0.0	0.0	0.0	14.0	10.0	12.0	0.0	0.0	0.0
275338	0.0	0.0	0.0	14.0	10.0	12.0	0.0	0.0	0.0
275339	0.0	0.0	0.0	14.0	10.0	12.0	0.0	0.0	0.0
275340	0.0	0.0	0.0	14.0	10.0	12.0	0.0	0.0	0.0
275341	0.0	0.0	0.0	14.0	10.0	12.0	0.0	0.0	0.0
275342	0.0	0.0	0.0	14.0	10.0	12.0	0.0	0.0	0.0
275343	0.0	0.0	0.0	14.0	10.0	12.0	0.0	0.0	0.0
275344	0.0	0.0	0.0	14.0	10.0	12.0	0.0	0.0	0.0
275345	0.0	0.0	0.0	14.0	10.0	12.0	0.0	0.0	0.0
275346	0.0	0.0	0.0	14.0	10.0	12.0	0.0	0.0	0.0
275347	0.0	0.0	0.0	14.0	10.0	12.0	0.0	0.0	0.0
275348	0.0	0.0	0.0	14.0	10.0	12.0	0.0	0.0	0.0
275349	0.0	0.0	0.0	14.0	10.0	12.0	0.0	0.0	0.0
275350	0.0	0.0	0.0	14.0	10.0	12.0	0.0	0.0	0.0
275351	0.0	0.0	0.0	14.0	10.0	12.0	0.0	0.0	0.0
275352	0.0	0.0	0.0	14.0	10.0	12.0	0.0	0.0	0.0
275353	0.0	0.0	0.0	14.0	10.0	12.0	0.0	0.0	0.0
275354	0.0	0.0	0.0	14.0	10.0	12.0	0.0	0.0	0.0
275355	0.0	0.0	0.0	14.0	10.0	12.0	0.0	0.0	0.0
275356	0.0	0.0	0.0	14.0	10.0	12.0	0.0	0.0	0.0
275357	0.0	0.0	0.0	10.0	8.0	12.0	0.0	0.0	0.0
275358	0.0	0.0	0.0	10.0	8.0	12.0	0.0	0.0	0.0
275359	0.0	0.0	0.0	10.0	8.0	12.0	0.0	0.0	0.0
275360	0.0	0.0	0.0	10.0	8.0	12.0	0.0	0.0	0.0
275361	0.0	0.0	0.0	10.0	8.0	12.0	0.0	0.0	0.0
275362	0.0	0.0	0.0	10.0	8.0	12.0	0.0	0.0	0.0
275363	0.0	0.0	0.0	10.0	8.0	12.0	0.0	0.0	0.0
275364	0.0	0.0	0.0	10.0	8.0	12.0	0.0	0.0	0.0
275365	0.0	0.0	0.0	8.0	8.0	12.0	0.0	0.0	0.0
275366	0.0	0.0	0.0	8.0	8.0	12.0	0.0	0.0	0.0
275367	0.0	0.0	0.0	8.0	6.0	12.0	0.0	0.0	0.0
275368	0.0	0.0	0.0	8.0	6.0	16.0	0.0	0.0	0.0
275369	0.0	0.0	0.0	8.0	6.0	16.0	0.0	0.0	0.0
275370	0.0	0.0	0.0	8.0	6.0	16.0	0.0	0.0	0.0
275371	0.0	0.0	0.0	10.0	8.0	17.0	0.0	0.0	0.0
275372	0.0	0.0	0.0	10.0	8.0	17.0	0.0	0.0	0.0
275373	0.0	0.0	0.0	14.0	12.0	17.0	0.0	0.0	0.0
275374	0.0	0.0	0.0	16.0	16.0	17.0	0.0	0.0	0.0
275375	0.0	0.0	0.0	16.0	16.0	17.0	0.0	0.0	0.0
275376	0.0	0.0	0.0	14.0	16.0	17.0	0.0	0.0	0.0
275377	0.0	0.0	0.0	14.0	16.0	17.0	0.0	0.0	0.0
275378	0.0	0.0	0.0	14.0	16.0	17.0	0.0	0.0	0.0
275379	0.0	0.0	0.0	14.0	16.0	17.0	0.0	0.0	0.0
275380	0.0	0.0	0.0	14.0	16.0	17.0	0.0	0.0	0.0
275381	0.0	0.0	0.0	14.0	16.0	17.0	0.0	0.0	0.0
275382	0.0	0.0	0.0	16.0	16.0	17.0	0.0	0.0	0.0
275383	0.0	0.0	0.0	16.0	16.0	17.0	0.0	0.0	0.0
275384	0.0	0.0	0.0	16.0	16.0	15.0	0.0	0.0	0.0
275385	0.0	0.0	0.0	16.0	16.0	15.0	0.0	0.0	0.0
275386	0.0	0.0	0.0	16.0	18.0	15.0	0.0	0.0	0.0
275387	0.0	0.0	0.0	16.0	20.0	15.0	0.0	0.0	0.0
275388	0.0	0.0	0.0	16.0	20.0	15.0	0.0	0.0	0.0
275389	0.0	0.0	0.0	16.0	20.0	15.0	0.0	0.0	0.0
275390	0.0	0.0	0.0	16.0	20.0	15.0	0.0	0.0	0.0
275391	0.0	0.0	0.0	16.0	20.0	15.0	0.0	0.0	0.0
275392	0.0	0.0	0.0	16.0	20.0	15.0	0.0	0.0	0.0
275393	0.0	0.0	0.0	14.0	18.0	15.0	0.0	0.0	0.0
275394	0.0	0.0	0.0	14.0	18.0	15.0	0.0	0.0	0.0
275395	0.0	0.0	0.0	14.0	18.0	15.0	0.0	0.0	0.0
275396	0.0	0.0	0.0	14.0	18.0	15.0	0.0	0.0	0.0
275397	0.0	0.0	0.0	14.0	18.0	15.0	0.0	0.0	0.0
275398	0.0	0.0	0.0	14.0	18.0	15.0	0.0	0.0	0.0
275399	0.0	0.0	0.0	14.0	18.0	15.0	0.0	0.0	0.0
275400	0.0	0.0	0.0	14.0	18.0	16.0	0.0	0.0	0.0
275401	0.0	0.0	0.0	14.0	18.0	16.0	0.0	0.0	0.0
275402	0.0	0.0	0.0	14.0	18.0	16.0	0.0	0.0	0.0
275403	0.0	0.0	0.0	14.0	18.0	16.0	0.0	0.0	0.0
275404	0.0	0.0	0.0	14.0	18.0	16.0	0.0	0.0	0.0
275405	0.0	0.0	0.0	14.0	18.0	16.0	0.0	0.0	0.0
275406	0.0	0.0	0.0	14.0	18.0	16.0	0.0	0.0	0.0
275407	0.0	0.0	0.0	14.0	16.0	15.0	0.0	0.0	0.0
275408	0.0	0.0	0.0	14.0	16.0	15.0	0.0	0.0	0.0
275409	0.0	0.0	0.0	14.0	16.0	15.0	0.0	0.0	0.0
275410	0.0	0.0	0.0	10.0	15.0	15.0	0.0	0.0	0.0
275411	0.0	0.0	0.0	10.0	15.0	15.0	0.0	0.0	0.0
275412	0.0	0.0	0.0	10.0	15.0	15.0	0.0	0.0	0.0
275413	0.0	0.0	0.0	10.0	15.0	15.0	0.0	0.0	0.0
275414	0.0	0.0	0.0	10.0	15.0	15.0	0.0	0.0	0.0
275415	0.0	0.0	0.0	10.0	15.0	15.0	0.0	0.0	0.0
275416	0.0	0.0	0.0	10.0	15.0	14.0	0.0	0.0	0.0
275417	0.0	0.0	0.0	10.0	15.0	14.0	0.0	0.0	0.0
275418	0.0	0.0	0.0	10.0	15.0	14.0	0.0	0.0	0.0
275419	0.0	0.0	0.0	10.0	15.0	14.0	0.0	0.0	0.0
275420	0.0	0.0	0.0	10.0	15.0	14.0	0.0	0.0	0.0
275421	0.0	0.0	0.0	10.0	15.0	14.0	0.0	0.0	0.0
275422	0.0	0.0	0.0	10.0	15.0	14.0	0.0	0.0	0.0
275423	0.0	0.0	0.0	10.0	14.0	14.0	0.0	0.0	0.0
275424	0.0	0.0	0.0	10.0	14.0	14.0	0.0	0.0	0.0
275425	0.0	0.0	0.0	10.0	14.0	14.0	0.0	0.0	0.0
275426	0.0	0.0	0.0	10.0	14.0	14.0	0.0	0.0	0.0
275427	0.0	0.0	0.0	10.0	14.0	14.0	0.0	0.0	0.0
275428	0.0	0.0	0.0	10.0	14.0	14.0	0.0	0.0	0.0
275429	0.0	0.0	0.0	10.0	14.0	14.0	0.0	0.0	0.0
275430	0.0	0.0	0.0	10.0	14.0	14.0	0.0	0.0	0.0
275431	0.0	0.0	0.0	10.0	14.0	14.0	0.0	0.0	0.0
275432	0.0	0.0	0.0	10.0	14.0	14.0	0.0	0.0	0.0
275433	0.0	0.0	0.0	10.0	14.0	14.0	0.0	0.0	0.0
275434	0.0	0.0	0.0	10.0	14.0	14.0	0.0	0.0	0.0
275435	0.0	0.0	0.0	10.0	14.0	14.0	0.0	0.0	0.0
275436	0.0	0.0	0.0	10.0	14.0	14.0	0.0	0.0	0.0
275437	0.0	0.0	0.0	10.0	14.0	14.0	0.0	0.0	0.0
275438	0.0	0.0	0.0	10.0	14.0	14.0	0.0	0.0	0.0
275439	0.0	0.0	0.0	10.0	14.0	14.0	0.0	0.0	0.0
275440	0.0	0.0	0.0	10.0	14.0	14.0	0.0	0.0	0.0
275441	0.0	0.0	0.0	10.0	14.0	14.0	0.0	0.0	0.0
275442	0.0	0.0	0.0	10.0	14.0	14.0	0.0	0.0	0.0
275443	0.0	0.0	0.0	10.0	14.0	12.0	0.0	0.0	0.0
275444	0.0	0.0	0.0	10.0	14.0	10.0	0.0	0.0	0.0
275445	0.0	0.0	0.0	10.0	14.0	10.0	0.0	0.0	0.0
275446	0.0	0.0	0.0	10.0	14.0	10.0	0.0	0.0	0.0
275447	0.0	0.0	0.0	10.0	14.0	10.0	0.0	0.0	0.0
275448	0.0	0.0	0.0	10.0	14.0	10.0	0.0	0.0	0.0
275449	0.0	0.0	0.0	10.0	14.0	10.0	0.0	0.0	0.0
275450	0.0	0.0	0.0	10.0	14.0	10.0	0.0	0.0	0.0
275451	0.0	0.0	0.0	10.0	14.0	10.0	0.0	0.0	0.0
275452	0.0	0.0	0.0	10.0	14.0	10.0	0.0	0.0	0.0
275453	0.0	0.0	0.0	10.0	14.0	10.0	0.0	0.0	0.0
275454	0.0	0.0	0.0	10.0	14.0	10.0	0.0	0.0	0.0
275455	0.0	0.0	0.0	10.0	14.0	10.0	0.0	0.0	0.0
275456	0.0	0.0	0.0	10.0	14.0	10.0	0.0	0.0	0.0
275457	0.0	0.0	0.0	10.0	14.0	10.0	0.0	0.0	0.0
275458	0.0	0.0	0.0	10.0	14.0	10.0	0.0	0.0	0.0
275459	0.0	0.0	0.0	10.0	14.0	10.0	0.0	0.0	0.0
275460	0.0	0.0	0.0	10.0	14.0	10.0	0.0	0.0	0.0
275461	0.0	0.0	0.0	10.0	14.0	10.0	0.0	0.0	0.0
275462	0.0	0.0	0.0	10.0	14.0	10.0	0.0	0.0	0.0
275463	0.0	0.0	0.0	10.0	14.0	8.0	0.0	0.0	0.0
275464	0.0	0.0	0.0	8.0	14.0	8.0	0.0	0.0	0.0
275465	0.0	0.0	0.0	6.0	14.0	8.0	0.0	0.0	0.0
275466	0.0	0.0	0.0	6.0	14.0	8.0	0.0	0.0	0.0
275467	0.0	0.0	0.0	6.0	14.0	8.0	0.0	0.0	0.0
275468	0.0	0.0	0.0	6.0	14.0	8.0	0.0	0.0	0.0
275469	0.0	0.0	0.0	6.0	14.0	8.0	0.0	0.0	0.0
275470	0.0	0.0	0.0	6.0	14.0	8.0	0.0	0.0	0.0
275471	0.0	0.0	0.0	6.0	14.0	8.0	0.0	0.0	0.0
275472	0.0	0.0	0.0	6.0	10.0	8.0	0.0	0.0	0.0
275473	0.0	0.0	0.0	6.0	10.0	8.0	0.0	0.0	0.0
275474	0.0	0.0	0.0	4.0	12.0	10.0	0.0	0.0	0.0
275475	0.0	0.0	0.0	10.0	12.0	10.0	0.0	0.0	0.0
275476	0.0	0.0	0.0	10.0	12.0	10.0	0.0	0.0	0.0
275477	0.0	0.0	0.0	10.0	14.0	10.0	0.0	0.0	0.0
275478	0.0	0.0	0.0	10.0	14.0	8.0	0.0	0.0	0.0
275479	0.0	0.0	0.0	10.0	14.0	8.0	0.0	0.0	0.0
275480	0.0	0.0	0.0	10.0	14.0	8.0	0.0	0.0	0.0
275481	0.0	0.0	0.0	10.0	14.0	8.0	0.0	0.0	0.0
275482	0.0	0.0	0.0	10.0	12.0	8.0	0.0	0.0	0.0
275483	0.0	0.0	0.0	10.0	12.0	8.0	0.0	0.0	0.0
275484	0.0	0.0	0.0	10.0	12.0	8.0	0.0	0.0	0.0
275485	0.0	0.0	0.0	10.0	12.0	8.0	0.0	0.0	0.0
275486	0.0	0.0	0.0	10.0	10.0	8.0	0.0	0.0	0.0
275487	0.0	0.0	0.0	10.0	10.0	8.0	0.0	0.0	0.0
275488	0.0	0.0	0.0	10.0	10.0	8.0	0.0	0.0	0.0
275489	0.0	0.0	0.0	10.0	8.0	8.0	0.0	0.0	0.0
275490	0.0	0.0	0.0	10.0	8.0	8.0	0.0	0.0	0.0
275491	0.0	0.0	0.0	10.0	8.0	8.0	0.0	0.0	0.0
275492	0.0	0.0	0.0	10.0	8.0	8.0	0.0	0.0	0.0
275493	0.0	0.0	0.0	10.0	8.0	8.0	0.0	0.0	0.0
275494	0.0	0.0	0.0	10.0	8.0	8.0	0.0	0.0	0.0
275495	0.0	0.0	0.0	10.0	8.0	8.0	0.0	0.0	0.0
275496	0.0	0.0	0.0	10.0	8.0	8.0	0.0	0.0	0.0
275497	0.0	0.0	0.0	12.0	12.0	10.0	0.0	0.0	0.0
275498	0.0	0.0	0.0	12.0	12.0	10.0	0.0	0.0	0.0
275499	0.0	0.0	0.0	12.0	12.0	12.0	0.0	0.0	0.0
275500	0.0	0.0	0.0	10.0	12.0	12.0	0.0	0.0	0.0
275501	0.0	0.0	0.0	10.0	12.0	12.0	0.0	0.0	0.0
275502	0.0	0.0	0.0	10.0	12.0	12.0	0.0	0.0	0.0
275503	0.0	0.0	0.0	10.0	12.0	12.0	0.0	0.0	0.0
275504	0.0	0.0	0.0	10.0	12.0	12.0	0.0	0.0	0.0
275505	0.0	0.0	0.0	8.0	12.0	12.0	0.0	0.0	0.0
275506	0.0	0.0	0.0	8.0	12.0	12.0	0.0	0.0	0.0
275507	0.0	0.0	0.0	8.0	10.0	12.0	0.0	0.0	0.0
275508	0.0	0.0	0.0	8.0	10.0	12.0	0.0	0.0	0.0
275509	0.0	0.0	0.0	8.0	10.0	12.0	0.0	0.0	0.0
275510	0.0	0.0	0.0	8.0	10.0	12.0	0.0	0.0	0.0
275511	0.0	0.0	0.0	8.0	10.0	12.0	0.0	0.0	0.0
275512	0.0	0.0	0.0	8.0	10.0	12.0	0.0	0.0	0.0
275513	0.0	0.0	0.0	8.0	8.0	12.0	0.0	0.0	0.0
275514	0.0	0.0	0.0	8.0	8.0	12.0	0.0	0.0	0.0
275515	0.0	0.0	0.0	8.0	8.0	12.0	0.0	0.0	0.0
275516	0.0	0.0	0.0	8.0	8.0	12.0	0.0	0.0	0.0
275517	0.0	0.0	0.0	8.0	8.0	12.0	0.0	0.0	0.0
275518	0.0	0.0	0.0	8.0	8.0	8.0	0.0	0.0	0.0
275519	0.0	0.0	0.0	8.0	8.0	8.0	0.0	0.0	0.0
275520	0.0	0.0	0.0	8.0	8.0	7.0	0.0	0.0	0.0
275521	0.0	0.0	0.0	8.0	8.0	7.0	0.0	0.0	0.0
275522	0.0	0.0	0.0	10.0	8.0	7.0	0.0	0.0	0.0
275523	0.0	0.0	0.0	10.0	8.0	7.0	0.0	0.0	0.0
275524	0.0	0.0	0.0	10.0	8.0	7.0	0.0	0.0	0.0
275525	0.0	0.0	0.0	10.0	8.0	7.0	0.0	0.0	0.0
275526	0.0	0.0	0.0	10.0	8.0	7.0	0.0	0.0	0.0
275527	0.0	0.0	0.0	10.0	8.0	7.0	0.0	0.0	0.0
275528	0.0	0.0	0.0	10.0	8.0	7.0	0.0	0.0	0.0
275529	0.0	0.0	0.0	10.0	8.0	7.0	0.0	0.0	0.0
275530	0.0	0.0	0.0	10.0	8.0	7.0	0.0	0.0	0.0
275531	0.0	0.0	0.0	10.0	8.0	7.0	0.0	0.0	0.0
275532	0.0	0.0	0.0	10.0	8.0	7.0	0.0	0.0	0.0
275533	0.0	0.0	0.0	10.0	8.0	7.0	0.0	0.0	0.0
275534	0.0	0.0	0.0	10.0	8.0	7.0	0.0	0.0	0.0
275535	0.0	0.0	0.0	10.0	8.0	7.0	0.0	0.0	0.0
275536	0.0	0.0	0.0	10.0	8.0	7.0	0.0	0.0	0.0
275537	0.0	0.0	0.0	10.0	8.0	7.0	0.0	0.0	0.0
275538	0.0	0.0	0.0	10.0	8.0	7.0	0.0	0.0	0.0
275539	0.0	0.0	0.0	10.0	8.0	7.0	0.0	0.0	0.0
275540	0.0	0.0	0.0	10.0	8.0	7.0	0.0	0.0	0.0
275541	0.0	0.0	0.0	10.0	8.0	7.0	0.0	0.0	0.0
275542	0.0	0.0	0.0	10.0	8.0	7.0	0.0	0.0	0.0
275543	0.0	0.0	0.0	10.0	8.0	7.0	0.0	0.0	0.0
275544	0.0	0.0	0.0	10.0	8.0	7.0	0.0	0.0	0.0
275545	0.0	0.0	0.0	10.0	8.0	7.0	0.0	0.0	0.0
275546	0.0	0.0	0.0	10.0	8.0	7.0	0.0	0.0	0.0
275547	0.0	0.0	0.0	10.0	8.0	7.0	0.0	0.0	0.0
275548	0.0	0.0	0.0	10.0	8.0	7.0	0.0	0.0	0.0
275549	0.0	0.0	0.0	10.0	8.0	7.0	0.0	0.0	0.0
275550	0.0	0.0	0.0	10.0	8.0	6.0	0.0	0.0	0.0
275551	0.0	0.0	0.0	10.0	8.0	6.0	0.0	0.0	0.0
275552	0.0	0.0	0.0	10.0	8.0	6.0	0.0	0.0	0.0
275553	0.0	0.0	0.0	10.0	8.0	6.0	0.0	0.0	0.0
275554	0.0	0.0	0.0	10.0	8.0	6.0	0.0	0.0	0.0
275555	0.0	0.0	0.0	10.0	8.0	6.0	0.0	0.0	0.0
275556	0.0	0.0	0.0	10.0	8.0	6.0	0.0	0.0	0.0
275557	0.0	0.0	0.0	10.0	8.0	6.0	0.0	0.0	0.0
275558	0.0	0.0	0.0	10.0	8.0	6.0	0.0	0.0	0.0
275559	0.0	0.0	0.0	10.0	8.0	6.0	0.0	0.0	0.0
275560	0.0	0.0	0.0	10.0	8.0	6.0	0.0	0.0	0.0
275561	0.0	0.0	0.0	10.0	8.0	6.0	0.0	0.0	0.0
275562	0.0	0.0	0.0	10.0	8.0	6.0	0.0	0.0	0.0
275563	0.0	0.0	0.0	10.0	8.0	6.0	0.0	0.0	0.0
275564	0.0	0.0	0.0	10.0	8.0	6.0	0.0	0.0	0.0
275565	0.0	0.0	0.0	8.0	8.0	6.0	0.0	0.0	0.0
275566	0.0	0.0	0.0	8.0	8.0	6.0	0.0	0.0	0.0
275567	0.0	0.0	0.0	8.0	8.0	6.0	0.0	0.0	0.0
275568	0.0	0.0	0.0	8.0	8.0	6.0	0.0	0.0	0.0
275569	0.0	0.0	0.0	8.0	8.0	6.0	0.0	0.0	0.0
275570	0.0	0.0	0.0	8.0	8.0	6.0	0.0	0.0	0.0
275571	0.0	0.0	0.0	8.0	8.0	6.0	0.0	0.0	0.0
275572	0.0	0.0	0.0	8.0	8.0	6.0	0.0	0.0	0.0
275573	0.0	0.0	0.0	8.0	8.0	6.0	0.0	0.0	0.0
275574	0.0	0.0	0.0	8.0	8.0	6.0	0.0	0.0	0.0
275575	0.0	0.0	0.0	8.0	8.0	6.0	0.0	0.0	0.0
275576	0.0	0.0	0.0	8.0	8.0	6.0	0.0	0.0	0.0
275577	0.0	0.0	0.0	8.0	8.0	6.0	0.0	0.0	0.0
275578	0.0	0.0	0.0	8.0	8.0	6.0	0.0	0.0	0.0
275579	0.0	0.0	0.0	8.0	8.0	6.0	0.0	0.0	0.0
275580	0.0	0.0	0.0	8.0	8.0	6.0	0.0	0.0	0.0
275581	0.0	0.0	0.0	8.0	8.0	6.0	0.0	0.0	0.0
275582	0.0	0.0	0.0	8.0	8.0	6.0	0.0	0.0	0.0
275583	0.0	0.0	0.0	8.0	8.0	6.0	0.0	0.0	0.0
275584	0.0	0.0	0.0	8.0	8.0	6.0	0.0	0.0	0.0
275585	0.0	0.0	0.0	8.0	8.0	6.0	0.0	0.0	0.0
275586	0.0	0.0	0.0	8.0	8.0	6.0	0.0	0.0	0.0
275587	0.0	0.0	0.0	4.0	8.0	6.0	0.0	0.0	0.0
275588	0.0	0.0	0.0	4.0	10.0	6.0	0.0	0.0	0.0
275589	0.0	0.0	0.0	4.0	10.0	6.0	0.0	0.0	0.0
275590	0.0	0.0	0.0	4.0	10.0	6.0	0.0	0.0	0.0
275591	0.0	0.0	0.0	4.0	10.0	6.0	0.0	0.0	0.0
275592	0.0	0.0	0.0	4.0	10.0	6.0	0.0	0.0	0.0
275593	0.0	0.0	0.0	4.0	10.0	6.0	0.0	0.0	0.0
275594	0.0	0.0	0.0	4.0	10.0	6.0	0.0	0.0	0.0
275595	0.0	0.0	0.0	4.0	10.0	6.0	0.0	0.0	0.0
275596	0.0	0.0	0.0	4.0	10.0	6.0	0.0	0.0	0.0
275597	0.0	0.0	0.0	4.0	10.0	6.0	0.0	0.0	0.0
275598	0.0	0.0	0.0	4.0	10.0	6.0	0.0	0.0	0.0
275599	0.0	0.0	0.0	4.0	10.0	6.0	0.0	0.0	0.0
275600	0.0	0.0	0.0	4.0	10.0	6.0	0.0	0.0	0.0
275601	0.0	0.0	0.0	4.0	10.0	4.0	0.0	0.0	0.0
275602	0.0	0.0	0.0	4.0	10.0	4.0	0.0	0.0	0.0
275603	0.0	0.0	0.0	4.0	10.0	4.0	0.0	0.0	0.0
275604	0.0	0.0	0.0	2.0	10.0	4.0	0.0	0.0	0.0
275605	0.0	0.0	0.0	2.0	10.0	4.0	0.0	0.0	0.0
275606	0.0	0.0	0.0	2.0	10.0	4.0	0.0	0.0	0.0
275607	0.0	0.0	0.0	2.0	10.0	4.0	0.0	0.0	0.0
275608	0.0	0.0	0.0	2.0	8.0	4.0	0.0	0.0	0.0
275609	0.0	0.0	0.0	2.0	8.0	4.0	0.0	0.0	0.0
275610	0.0	0.0	0.0	2.0	6.0	4.0	0.0	0.0	0.0
275611	0.0	0.0	0.0	2.0	6.0	4.0	0.0	0.0	0.0
275612	0.0	0.0	0.0	2.0	6.0	4.0	0.0	0.0	0.0
275613	0.0	0.0	0.0	2.0	6.0	4.0	0.0	0.0	0.0
275614	0.0	0.0	0.0	2.0	6.0	4.0	0.0	0.0	0.0
275615	0.0	0.0	0.0	2.0	6.0	4.0	0.0	0.0	0.0
275616	0.0	0.0	0.0	2.0	6.0	4.0	0.0	0.0	0.0
275617	0.0	0.0	0.0	2.0	6.0	4.0	0.0	0.0	0.0
275618	0.0	0.0	0.0	2.0	6.0	4.0	0.0	0.0	0.0
275619	0.0	0.0	0.0	2.0	6.0	4.0	0.0	0.0	0.0
275620	0.0	0.0	0.0	2.0	6.0	4.0	0.0	0.0	0.0
275621	0.0	0.0	0.0	2.0	6.0	4.0	0.0	0.0	0.0
275622	0.0	0.0	0.0	2.0	6.0	4.0	0.0	0.0	0.0
275623	0.0	0.0	0.0	2.0	6.0	2.0	0.0	0.0	0.0
275624	0.0	0.0	0.0	2.0	6.0	2.0	0.0	0.0	0.0
275625	0.0	0.0	0.0	2.0	6.0	2.0	0.0	0.0	0.0
275626	0.0	0.0	0.0	2.0	6.0	2.0	0.0	0.0	0.0
275627	0.0	0.0	0.0	2.0	6.0	2.0	0.0	0.0	0.0
275628	0.0	0.0	0.0	2.0	2.0	2.0	0.0	0.0	0.0
275629	0.0	0.0	0.0	2.0	2.0	2.0	0.0	0.0	0.0
275630	0.0	0.0	0.0	0.0	2.0	2.0	0.0	0.0	0.0
275631	0.0	0.0	0.0	0.0	2.0	2.0	0.0	0.0	0.0
275632	0.0	0.0	0.0	0.0	4.0	4.0	0.0	0.0	0.0
275633	0.0	0.0	0.0	0.0	4.0	4.0	0.0	0.0	0.0
275634	0.0	0.0	0.0	0.0	4.0	4.0	0.0	0.0	0.0
275635	0.0	0.0	0.0	0.0	4.0	4.0	0.0	0.0	0.0
275636	0.0	0.0	0.0	0.0	8.0	4.0	0.0	0.0	0.0
275637	0.0	0.0	0.0	0.0	8.0	4.0	0.0	0.0	0.0
275638	0.0	0.0	0.0	0.0	8.0	4.0	0.0	0.0	0.0
275639	0.0	0.0	0.0	2.0	8.0	6.0	0.0	0.0	0.0
275640	0.0	0.0	0.0	2.0	8.0	6.0	0.0	0.0	0.0
275641	0.0	0.0	0.0	2.0	8.0	6.0	0.0	0.0	0.0
275642	0.0	0.0	0.0	2.0	8.0	6.0	0.0	0.0	0.0
275643	0.0	0.0	0.0	2.0	8.0	6.0	0.0	0.0	0.0
275644	0.0	0.0	0.0	2.0	8.0	6.0	0.0	0.0	0.0
275645	0.0	0.0	0.0	2.0	8.0	4.0	0.0	0.0	0.0
275646	0.0	0.0	0.0	2.0	8.0	4.0	0.0	0.0	0.0
275647	0.0	0.0	0.0	2.0	8.0	4.0	0.0	0.0	0.0
275648	0.0	0.0	0.0	2.0	8.0	4.0	0.0	0.0	0.0
275649	0.0	0.0	0.0	2.0	8.0	4.0	0.0	0.0	0.0
275650	0.0	0.0	0.0	2.0	8.0	4.0	0.0	0.0	0.0
275651	0.0	0.0	0.0	2.0	8.0	4.0	0.0	0.0	0.0
275652	0.0	0.0	0.0	2.0	8.0	4.0	0.0	0.0	0.0
275653	0.0	0.0	0.0	2.0	8.0	4.0	0.0	0.0	0.0
275654	0.0	0.0	0.0	2.0	8.0	4.0	0.0	0.0	0.0
275655	0.0	0.0	0.0	2.0	8.0	4.0	0.0	0.0	0.0
275656	0.0	0.0	0.0	2.0	10.0	4.0	0.0	0.0	0.0
275657	0.0	0.0	0.0	8.0	10.0	4.0	0.0	0.0	0.0
275658	0.0	0.0	0.0	18.0	10.0	4.0	0.0	0.0	0.0
275659	0.0	0.0	0.0	18.0	10.0	4.0	0.0	0.0	0.0
275660	0.0	0.0	0.0	18.0	10.0	4.0	0.0	0.0	0.0
275661	0.0	0.0	0.0	18.0	10.0	4.0	0.0	0.0	0.0
275662	0.0	0.0	0.0	18.0	10.0	4.0	0.0	0.0	0.0
275663	0.0	0.0	0.0	18.0	10.0	4.0	0.0	0.0	0.0
275664	0.0	0.0	0.0	18.0	10.0	4.0	0.0	0.0	0.0
275665	0.0	0.0	0.0	18.0	10.0	4.0	0.0	0.0	0.0
275666	0.0	0.0	0.0	18.0	10.0	4.0	0.0	0.0	0.0
275667	0.0	0.0	0.0	18.0	10.0	4.0	0.0	0.0	0.0
275668	0.0	0.0	0.0	18.0	10.0	4.0	0.0	0.0	0.0
275669	0.0	0.0	0.0	18.0	10.0	4.0	0.0	0.0	0.0
275670	0.0	0.0	0.0	18.0	10.0	4.0	0.0	0.0	0.0
275671	0.0	0.0	0.0	18.0	10.0	4.0	0.0	0.0	0.0
275672	0.0	0.0	0.0	18.0	10.0	4.0	0.0	0.0	0.0
275673	0.0	0.0	0.0	18.0	10.0	4.0	0.0	0.0	0.0
275674	0.0	0.0	0.0	18.0	10.0	4.0	0.0	0.0	0.0
275675	0.0	0.0	0.0	18.0	10.0	4.0	0.0	0.0	0.0
275676	0.0	0.0	0.0	18.0	10.0	4.0	0.0	0.0	0.0
275677	0.0	0.0	0.0	18.0	10.0	4.0	0.0	0.0	0.0
275678	0.0	0.0	0.0	18.0	10.0	4.0	0.0	0.0	0.0
275679	0.0	0.0	0.0	18.0	10.0	4.0	0.0	0.0	0.0
275680	0.0	0.0	0.0	18.0	10.0	4.0	0.0	0.0	0.0
275681	0.0	0.0	0.0	18.0	10.0	4.0	0.0	0.0	0.0
275682	0.0	0.0	0.0	18.0	10.0	4.0	0.0	0.0	0.0
275683	0.0	0.0	0.0	18.0	10.0	4.0	0.0	0.0	0.0
275684	0.0	0.0	0.0	18.0	10.0	4.0	0.0	0.0	0.0
275685	0.0	0.0	0.0	18.0	10.0	4.0	0.0	0.0	0.0
275686	0.0	0.0	0.0	18.0	10.0	5.0	0.0	0.0	0.0
275687	0.0	0.0	0.0	18.0	10.0	5.0	0.0	0.0	0.0
275688	0.0	0.0	0.0	18.0	10.0	5.0	0.0	0.0	0.0
275689	0.0	0.0	0.0	18.0	10.0	5.0	0.0	0.0	0.0
275690	0.0	0.0	0.0	18.0	10.0	5.0	0.0	0.0	0.0
275691	0.0	0.0	0.0	18.0	10.0	5.0	0.0	0.0	0.0
275692	0.0	0.0	0.0	18.0	10.0	5.0	0.0	0.0	0.0
275693	0.0	0.0	0.0	20.0	10.0	5.0	0.0	0.0	0.0
275694	0.0	0.0	0.0	20.0	10.0	5.0	0.0	0.0	0.0
275695	0.0	0.0	0.0	20.0	10.0	5.0	0.0	0.0	0.0
275696	0.0	0.0	0.0	20.0	10.0	5.0	0.0	0.0	0.0
275697	0.0	0.0	0.0	20.0	10.0	5.0	0.0	0.0	0.0
275698	0.0	0.0	0.0	20.0	10.0	5.0	0.0	0.0	0.0
275699	0.0	0.0	0.0	20.0	10.0	5.0	0.0	0.0	0.0
275700	0.0	0.0	0.0	20.0	10.0	5.0	0.0	0.0	0.0
275701	0.0	0.0	0.0	20.0	10.0	6.0	0.0	0.0	0.0
275702	0.0	0.0	0.0	20.0	10.0	6.0	0.0	0.0	0.0
275703	0.0	0.0	0.0	20.0	10.0	6.0	0.0	0.0	0.0
275704	0.0	0.0	0.0	20.0	10.0	6.0	0.0	0.0	0.0
275705	0.0	0.0	0.0	20.0	10.0	6.0	0.0	0.0	0.0
275706	0.0	0.0	0.0	20.0	8.0	6.0	0.0	0.0	0.0
275707	0.0	0.0	0.0	20.0	8.0	6.0	0.0	0.0	0.0
275708	0.0	0.0	0.0	20.0	10.0	6.0	0.0	0.0	0.0
275709	0.0	0.0	0.0	20.0	10.0	6.0	0.0	0.0	0.0
275710	0.0	0.0	0.0	20.0	10.0	6.0	0.0	0.0	0.0
275711	0.0	0.0	0.0	20.0	10.0	8.0	0.0	0.0	0.0
275712	0.0	0.0	0.0	20.0	10.0	8.0	0.0	0.0	0.0
275713	0.0	0.0	0.0	20.0	10.0	8.0	0.0	0.0	0.0
275714	0.0	0.0	0.0	20.0	10.0	8.0	0.0	0.0	0.0
275715	0.0	0.0	0.0	20.0	10.0	8.0	0.0	0.0	0.0
275716	0.0	0.0	0.0	20.0	10.0	8.0	0.0	0.0	0.0
275717	0.0	0.0	0.0	20.0	10.0	8.0	0.0	0.0	0.0
275718	0.0	0.0	0.0	20.0	10.0	8.0	0.0	0.0	0.0
275719	0.0	0.0	0.0	20.0	10.0	10.0	0.0	0.0	0.0
275720	0.0	0.0	0.0	20.0	10.0	10.0	0.0	0.0	0.0
275721	0.0	0.0	0.0	20.0	10.0	10.0	0.0	0.0	0.0
275722	0.0	0.0	0.0	20.0	12.0	10.0	0.0	0.0	0.0
275723	0.0	0.0	0.0	20.0	12.0	10.0	0.0	0.0	0.0
275724	0.0	0.0	0.0	20.0	12.0	10.0	0.0	0.0	0.0
275725	0.0	0.0	0.0	20.0	10.0	10.0	0.0	0.0	0.0
275726	0.0	0.0	0.0	20.0	10.0	10.0	0.0	0.0	0.0
275727	0.0	0.0	0.0	20.0	12.0	10.0	0.0	0.0	0.0
275728	0.0	0.0	0.0	20.0	12.0	10.0	0.0	0.0	0.0
275729	0.0	0.0	0.0	20.0	12.0	10.0	0.0	0.0	0.0
275730	0.0	0.0	0.0	20.0	12.0	10.0	0.0	0.0	0.0
275731	0.0	0.0	0.0	20.0	12.0	10.0	0.0	0.0	0.0
275732	0.0	0.0	0.0	20.0	12.0	10.0	0.0	0.0	0.0
275733	0.0	0.0	0.0	20.0	12.0	10.0	0.0	0.0	0.0
275734	0.0	0.0	0.0	20.0	12.0	10.0	0.0	0.0	0.0
275735	0.0	0.0	0.0	20.0	12.0	10.0	0.0	0.0	0.0
275736	0.0	0.0	0.0	20.0	12.0	10.0	0.0	0.0	0.0
275737	0.0	0.0	0.0	20.0	12.0	10.0	0.0	0.0	0.0
275738	0.0	0.0	0.0	20.0	12.0	10.0	0.0	0.0	0.0
275739	0.0	0.0	0.0	20.0	12.0	10.0	0.0	0.0	0.0
275740	0.0	0.0	0.0	20.0	12.0	10.0	0.0	0.0	0.0
275741	0.0	0.0	0.0	20.0	15.0	15.0	0.0	0.0	0.0
275742	0.0	0.0	0.0	22.0	15.0	17.0	0.0	0.0	0.0
275743	0.0	0.0	0.0	22.0	15.0	17.0	0.0	0.0	0.0
275744	0.0	0.0	0.0	22.0	15.0	17.0	0.0	0.0	0.0
275745	0.0	0.0	0.0	22.0	15.0	17.0	0.0	0.0	0.0
275746	0.0	0.0	0.0	24.0	21.0	17.0	0.0	0.0	0.0
275747	0.0	0.0	0.0	24.0	21.0	18.0	0.0	0.0	0.0
275748	0.0	0.0	0.0	24.0	21.0	18.0	0.0	0.0	0.0
275749	0.0	0.0	0.0	26.0	21.0	18.0	0.0	0.0	0.0
275750	0.0	0.0	0.0	24.0	21.0	16.0	0.0	0.0	0.0
275751	0.0	0.0	0.0	24.0	23.0	16.0	0.0	0.0	0.0
275752	0.0	0.0	0.0	24.0	24.0	16.0	0.0	0.0	0.0
275753	0.0	0.0	0.0	24.0	24.0	16.0	0.0	0.0	0.0
275754	0.0	0.0	0.0	24.0	24.0	16.0	0.0	0.0	0.0
275755	0.0	0.0	0.0	16.0	24.0	14.0	0.0	0.0	0.0
275756	0.0	0.0	0.0	16.0	24.0	14.0	0.0	0.0	0.0
275757	0.0	0.0	0.0	16.0	24.0	14.0	0.0	0.0	0.0
275758	0.0	0.0	0.0	16.0	24.0	14.0	0.0	0.0	0.0
275759	0.0	0.0	0.0	16.0	24.0	14.0	0.0	0.0	0.0
275760	0.0	0.0	0.0	16.0	24.0	14.0	0.0	0.0	0.0
275761	0.0	0.0	0.0	16.0	24.0	14.0	0.0	0.0	0.0
275762	0.0	0.0	0.0	16.0	24.0	14.0	0.0	0.0	0.0
275763	0.0	0.0	0.0	16.0	24.0	14.0	0.0	0.0	0.0
275764	0.0	0.0	0.0	16.0	24.0	14.0	0.0	0.0	0.0
275765	0.0	0.0	0.0	16.0	24.0	14.0	0.0	0.0	0.0
275766	0.0	0.0	0.0	16.0	24.0	14.0	0.0	0.0	0.0
275767	0.0	0.0	0.0	16.0	24.0	14.0	0.0	0.0	0.0
275768	0.0	0.0	0.0	18.0	24.0	14.0	0.0	0.0	0.0
275769	0.0	0.0	0.0	20.0	24.0	14.0	0.0	0.0	0.0
275770	0.0	0.0	0.0	16.0	24.0	14.0	0.0	0.0	0.0
275771	0.0	0.0	0.0	16.0	24.0	14.0	0.0	0.0	0.0
275772	0.0	0.0	0.0	16.0	24.0	14.0	0.0	0.0	0.0
275773	0.0	0.0	0.0	16.0	24.0	14.0	0.0	0.0	0.0
275774	0.0	0.0	0.0	16.0	24.0	14.0	0.0	0.0	0.0
275775	0.0	0.0	0.0	16.0	24.0	14.0	0.0	0.0	0.0
275776	0.0	0.0	0.0	16.0	20.0	14.0	0.0	0.0	0.0
275777	0.0	0.0	0.0	14.0	18.0	14.0	0.0	0.0	0.0
275778	0.0	0.0	0.0	14.0	18.0	14.0	0.0	0.0	0.0
275779	0.0	0.0	0.0	14.0	18.0	14.0	0.0	0.0	0.0
275780	0.0	0.0	0.0	14.0	18.0	14.0	0.0	0.0	0.0
275781	0.0	0.0	0.0	14.0	18.0	14.0	0.0	0.0	0.0
275782	0.0	0.0	0.0	14.0	18.0	14.0	0.0	0.0	0.0
275783	0.0	0.0	0.0	20.0	18.0	14.0	0.0	0.0	0.0
275784	0.0	0.0	0.0	20.0	18.0	14.0	0.0	0.0	0.0
275785	0.0	0.0	0.0	20.0	18.0	14.0	0.0	0.0	0.0
275786	0.0	0.0	0.0	20.0	18.0	14.0	0.0	0.0	0.0
275787	0.0	0.0	0.0	18.0	18.0	14.0	0.0	0.0	0.0
275788	0.0	0.0	0.0	18.0	18.0	14.0	0.0	0.0	0.0
275789	0.0	0.0	0.0	18.0	18.0	14.0	0.0	0.0	0.0
275790	0.0	0.0	0.0	18.0	18.0	14.0	0.0	0.0	0.0
275791	0.0	0.0	0.0	16.0	18.0	14.0	0.0	0.0	0.0
275792	0.0	0.0	0.0	16.0	18.0	14.0	0.0	0.0	0.0
275793	0.0	0.0	0.0	16.0	18.0	14.0	0.0	0.0	0.0
275794	0.0	0.0	0.0	16.0	18.0	14.0	0.0	0.0	0.0
275795	0.0	0.0	0.0	16.0	18.0	14.0	0.0	0.0	0.0
275796	0.0	0.0	0.0	16.0	18.0	14.0	0.0	0.0	0.0
275797	0.0	0.0	0.0	16.0	18.0	14.0	0.0	0.0	0.0
275798	0.0	0.0	0.0	16.0	18.0	14.0	0.0	0.0	0.0
275799	0.0	0.0	0.0	16.0	18.0	14.0	0.0	0.0	0.0
275800	0.0	0.0	0.0	16.0	18.0	14.0	0.0	0.0	0.0
275801	0.0	0.0	0.0	16.0	18.0	14.0	0.0	0.0	0.0
275802	0.0	0.0	0.0	16.0	18.0	14.0	0.0	0.0	0.0
275803	0.0	0.0	0.0	16.0	18.0	14.0	0.0	0.0	0.0
275804	0.0	0.0	0.0	16.0	18.0	14.0	0.0	0.0	0.0
275805	0.0	0.0	0.0	16.0	18.0	14.0	0.0	0.0	0.0
275806	0.0	0.0	0.0	16.0	18.0	14.0	0.0	0.0	0.0
275807	0.0	0.0	0.0	16.0	18.0	14.0	0.0	0.0	0.0
275808	0.0	0.0	0.0	16.0	18.0	14.0	0.0	0.0	0.0
275809	0.0	0.0	0.0	16.0	18.0	14.0	0.0	0.0	0.0
275810	0.0	0.0	0.0	16.0	18.0	14.0	0.0	0.0	0.0
275811	0.0	0.0	0.0	16.0	18.0	14.0	0.0	0.0	0.0
275812	0.0	0.0	0.0	16.0	18.0	14.0	0.0	0.0	0.0
275813	0.0	0.0	0.0	16.0	18.0	14.0	0.0	0.0	0.0
275814	0.0	0.0	0.0	16.0	18.0	14.0	0.0	0.0	0.0
275815	0.0	0.0	0.0	16.0	18.0	14.0	0.0	0.0	0.0
275816	0.0	0.0	0.0	16.0	18.0	14.0	0.0	0.0	0.0
275817	0.0	0.0	0.0	16.0	18.0	14.0	0.0	0.0	0.0
275818	0.0	0.0	0.0	16.0	18.0	14.0	0.0	0.0	0.0
275819	0.0	0.0	0.0	16.0	18.0	14.0	0.0	0.0	0.0
275820	0.0	0.0	0.0	16.0	18.0	12.0	0.0	0.0	0.0
275821	0.0	0.0	0.0	16.0	18.0	12.0	0.0	0.0	0.0
275822	0.0	0.0	0.0	16.0	18.0	12.0	0.0	0.0	0.0
275823	0.0	0.0	0.0	16.0	18.0	12.0	0.0	0.0	0.0
275824	0.0	0.0	0.0	16.0	18.0	12.0	0.0	0.0	0.0
275825	0.0	0.0	0.0	16.0	18.0	12.0	0.0	0.0	0.0
275826	0.0	0.0	0.0	16.0	18.0	12.0	0.0	0.0	0.0
275827	0.0	0.0	0.0	16.0	18.0	12.0	0.0	0.0	0.0
275828	0.0	0.0	0.0	16.0	18.0	12.0	0.0	0.0	0.0
275829	0.0	0.0	0.0	16.0	18.0	12.0	0.0	0.0	0.0
275830	0.0	0.0	0.0	16.0	18.0	12.0	0.0	0.0	0.0
275831	0.0	0.0	0.0	16.0	18.0	12.0	0.0	0.0	0.0
275832	0.0	0.0	0.0	16.0	18.0	12.0	0.0	0.0	0.0
275833	0.0	0.0	0.0	16.0	16.0	12.0	0.0	0.0	0.0
275834	0.0	0.0	0.0	16.0	14.0	12.0	0.0	0.0	0.0
275835	0.0	0.0	0.0	16.0	14.0	11.0	0.0	0.0	0.0
275836	0.0	0.0	0.0	14.0	14.0	11.0	0.0	0.0	0.0
275837	0.0	0.0	0.0	14.0	14.0	11.0	0.0	0.0	0.0
275838	0.0	0.0	0.0	14.0	14.0	11.0	0.0	0.0	0.0
275839	0.0	0.0	0.0	14.0	14.0	11.0	0.0	0.0	0.0
275840	0.0	0.0	0.0	14.0	14.0	11.0	0.0	0.0	0.0
275841	0.0	0.0	0.0	14.0	14.0	11.0	0.0	0.0	0.0
275842	0.0	0.0	0.0	14.0	16.0	11.0	0.0	0.0	0.0
275843	0.0	0.0	0.0	14.0	14.0	11.0	0.0	0.0	0.0
275844	0.0	0.0	0.0	14.0	14.0	11.0	0.0	0.0	0.0
275845	0.0	0.0	0.0	14.0	14.0	11.0	0.0	0.0	0.0
275846	0.0	0.0	0.0	16.0	14.0	11.0	0.0	0.0	0.0
275847	0.0	0.0	0.0	16.0	16.0	11.0	0.0	0.0	0.0
275848	0.0	0.0	0.0	14.0	10.0	11.0	0.0	0.0	0.0
275849	0.0	0.0	0.0	16.0	10.0	11.0	0.0	0.0	0.0
275850	0.0	0.0	0.0	16.0	10.0	10.0	0.0	0.0	0.0
275851	0.0	0.0	0.0	16.0	10.0	8.0	0.0	0.0	0.0
275852	0.0	0.0	0.0	16.0	10.0	8.0	0.0	0.0	0.0
275853	0.0	0.0	0.0	16.0	10.0	8.0	0.0	0.0	0.0
275854	0.0	0.0	0.0	16.0	10.0	8.0	0.0	0.0	0.0
275855	0.0	0.0	0.0	16.0	10.0	8.0	0.0	0.0	0.0
275856	0.0	0.0	0.0	16.0	10.0	8.0	0.0	0.0	0.0
275857	0.0	0.0	0.0	16.0	10.0	8.0	0.0	0.0	0.0
275858	0.0	0.0	0.0	16.0	10.0	8.0	0.0	0.0	0.0
275859	0.0	0.0	0.0	16.0	10.0	6.0	0.0	0.0	0.0
275860	0.0	0.0	0.0	16.0	8.0	5.0	0.0	0.0	0.0
275861	0.0	0.0	0.0	16.0	8.0	4.0	0.0	0.0	0.0
275862	0.0	0.0	0.0	16.0	8.0	4.0	0.0	0.0	0.0
275863	0.0	0.0	0.0	16.0	8.0	4.0	0.0	0.0	0.0
275864	0.0	0.0	0.0	16.0	8.0	4.0	0.0	0.0	0.0
275865	0.0	0.0	0.0	16.0	8.0	4.0	0.0	0.0	0.0
275866	0.0	0.0	0.0	16.0	8.0	4.0	0.0	0.0	0.0
275867	0.0	0.0	0.0	16.0	8.0	4.0	0.0	0.0	0.0
275868	0.0	0.0	0.0	16.0	8.0	4.0	0.0	0.0	0.0
275869	0.0	0.0	0.0	16.0	8.0	4.0	0.0	0.0	0.0
275870	0.0	0.0	0.0	14.0	8.0	4.0	0.0	0.0	0.0
275871	0.0	0.0	0.0	14.0	8.0	2.0	0.0	0.0	0.0
275872	0.0	0.0	0.0	14.0	8.0	2.0	0.0	0.0	0.0
275873	0.0	0.0	0.0	14.0	8.0	2.0	0.0	0.0	0.0
275874	0.0	0.0	0.0	12.0	8.0	2.0	0.0	0.0	0.0
275875	0.0	0.0	0.0	10.0	8.0	2.0	0.0	0.0	0.0
275876	0.0	0.0	0.0	10.0	8.0	2.0	0.0	0.0	0.0
275877	0.0	0.0	0.0	10.0	8.0	2.0	0.0	0.0	0.0
275878	0.0	0.0	0.0	12.0	8.0	2.0	0.0	0.0	0.0
275879	0.0	0.0	0.0	12.0	8.0	4.0	0.0	0.0	0.0
275880	0.0	0.0	0.0	12.0	8.0	4.0	0.0	0.0	0.0
275881	0.0	0.0	0.0	12.0	6.0	4.0	0.0	0.0	0.0
275882	0.0	0.0	0.0	12.0	6.0	4.0	0.0	0.0	0.0
275883	0.0	0.0	0.0	12.0	6.0	4.0	0.0	0.0	0.0
275884	0.0	0.0	0.0	12.0	6.0	4.0	0.0	0.0	0.0
275885	0.0	0.0	0.0	12.0	6.0	4.0	0.0	0.0	0.0
275886	0.0	0.0	0.0	12.0	6.0	4.0	0.0	0.0	0.0
275887	0.0	0.0	0.0	12.0	6.0	4.0	0.0	0.0	0.0
275888	0.0	0.0	0.0	12.0	6.0	4.0	0.0	0.0	0.0
275889	0.0	0.0	0.0	12.0	6.0	4.0	0.0	0.0	0.0
275890	0.0	0.0	0.0	12.0	5.0	3.0	0.0	0.0	0.0
275891	0.0	0.0	0.0	12.0	5.0	3.0	0.0	0.0	0.0
275892	0.0	0.0	0.0	12.0	5.0	3.0	0.0	0.0	0.0
275893	0.0	0.0	0.0	12.0	5.0	3.0	0.0	0.0	0.0
275894	0.0	0.0	0.0	12.0	5.0	3.0	0.0	0.0	0.0
275895	0.0	0.0	0.0	12.0	5.0	3.0	0.0	0.0	0.0
275896	0.0	0.0	0.0	6.0	5.0	3.0	0.0	0.0	0.0
275897	0.0	0.0	0.0	6.0	5.0	2.0	0.0	0.0	0.0
275898	0.0	0.0	0.0	6.0	5.0	2.0	0.0	0.0	0.0
275899	0.0	0.0	0.0	6.0	5.0	2.0	0.0	0.0	0.0
275900	0.0	0.0	0.0	6.0	5.0	2.0	0.0	0.0	0.0
275901	0.0	0.0	0.0	6.0	4.0	2.0	0.0	0.0	0.0
275902	0.0	0.0	0.0	6.0	4.0	2.0	0.0	0.0	0.0
275903	0.0	0.0	0.0	6.0	4.0	2.0	0.0	0.0	0.0
275904	0.0	0.0	0.0	6.0	4.0	2.0	0.0	0.0	0.0
275905	0.0	0.0	0.0	6.0	4.0	2.0	0.0	0.0	0.0
275906	0.0	0.0	0.0	6.0	4.0	2.0	0.0	0.0	0.0
275907	0.0	0.0	0.0	6.0	4.0	2.0	0.0	0.0	0.0
275908	0.0	0.0	0.0	6.0	4.0	2.0	0.0	0.0	0.0
275909	0.0	0.0	0.0	6.0	4.0	2.0	0.0	0.0	0.0
275910	0.0	0.0	0.0	6.0	4.0	2.0	0.0	0.0	0.0
275911	0.0	0.0	0.0	6.0	4.0	2.0	0.0	0.0	0.0
275912	0.0	0.0	0.0	6.0	4.0	2.0	0.0	0.0	0.0
275913	0.0	0.0	0.0	6.0	4.0	2.0	0.0	0.0	0.0
275914	0.0	0.0	0.0	6.0	4.0	2.0	0.0	0.0	0.0
275915	0.0	0.0	0.0	6.0	4.0	2.0	0.0	0.0	0.0
275916	0.0	0.0	0.0	6.0	4.0	2.0	0.0	0.0	0.0
275917	0.0	0.0	0.0	6.0	4.0	2.0	0.0	0.0	0.0
275918	0.0	0.0	0.0	6.0	4.0	2.0	0.0	0.0	0.0
275919	0.0	0.0	0.0	6.0	4.0	2.0	0.0	0.0	0.0
275920	0.0	0.0	0.0	6.0	4.0	2.0	0.0	0.0	0.0
275921	0.0	0.0	0.0	6.0	4.0	2.0	0.0	0.0	0.0
275922	0.0	0.0	0.0	6.0	4.0	2.0	0.0	0.0	0.0
275923	0.0	0.0	0.0	6.0	4.0	2.0	0.0	0.0	0.0
275924	0.0	0.0	0.0	6.0	4.0	2.0	0.0	0.0	0.0
275925	0.0	0.0	0.0	6.0	4.0	2.0	0.0	0.0	0.0
275926	0.0	0.0	0.0	6.0	4.0	2.0	0.0	0.0	0.0
275927	0.0	0.0	0.0	6.0	4.0	2.0	0.0	0.0	0.0
275928	0.0	0.0	0.0	6.0	4.0	2.0	0.0	0.0	0.0
275929	0.0	0.0	0.0	6.0	4.0	2.0	0.0	0.0	0.0
275930	0.0	0.0	0.0	6.0	4.0	2.0	0.0	0.0	0.0
275931	0.0	0.0	0.0	6.0	4.0	2.0	0.0	0.0	0.0
275932	0.0	0.0	0.0	6.0	4.0	2.0	0.0	0.0	0.0
275933	0.0	0.0	0.0	6.0	4.0	2.0	0.0	0.0	0.0
275934	0.0	0.0	0.0	6.0	4.0	2.0	0.0	0.0	0.0
275935	0.0	0.0	0.0	6.0	4.0	2.0	0.0	0.0	0.0
275936	0.0	0.0	0.0	6.0	4.0	2.0	0.0	0.0	0.0
275937	0.0	0.0	0.0	6.0	4.0	2.0	0.0	0.0	0.0
275938	0.0	0.0	0.0	6.0	4.0	2.0	0.0	0.0	0.0
275939	0.0	0.0	0.0	6.0	4.0	2.0	0.0	0.0	0.0
275940	0.0	0.0	0.0	6.0	4.0	2.0	0.0	0.0	0.0
275941	0.0	0.0	0.0	6.0	4.0	2.0	0.0	0.0	0.0
275942	0.0	0.0	0.0	6.0	4.0	2.0	0.0	0.0	0.0
275943	0.0	0.0	0.0	6.0	4.0	2.0	0.0	0.0	0.0
275944	0.0	0.0	0.0	6.0	4.0	2.0	0.0	0.0	0.0
275945	0.0	0.0	0.0	6.0	4.0	2.0	0.0	0.0	0.0
275946	0.0	0.0	0.0	6.0	4.0	2.0	0.0	0.0	0.0
275947	0.0	0.0	0.0	6.0	4.0	2.0	0.0	0.0	0.0
275948	0.0	0.0	0.0	6.0	4.0	2.0	0.0	0.0	0.0
275949	0.0	0.0	0.0	6.0	4.0	2.0	0.0	0.0	0.0
275950	0.0	0.0	0.0	6.0	4.0	2.0	0.0	0.0	0.0
275951	0.0	0.0	0.0	6.0	4.0	2.0	0.0	0.0	0.0
275952	0.0	0.0	0.0	6.0	4.0	2.0	0.0	0.0	0.0
275953	0.0	0.0	0.0	6.0	4.0	2.0	0.0	0.0	0.0
275954	0.0	0.0	0.0	6.0	4.0	2.0	0.0	0.0	0.0
275955	0.0	0.0	0.0	6.0	4.0	2.0	0.0	0.0	0.0
275956	0.0	0.0	0.0	0.0	4.0	2.0	0.0	0.0	0.0
275957	0.0	0.0	0.0	0.0	4.0	2.0	0.0	0.0	0.0
275958	0.0	0.0	0.0	0.0	4.0	2.0	0.0	0.0	0.0
275959	0.0	0.0	0.0	0.0	2.0	2.0	0.0	0.0	0.0
275960	0.0	0.0	0.0	0.0	2.0	2.0	0.0	0.0	0.0
275961	0.0	0.0	0.0	0.0	2.0	2.0	0.0	0.0	0.0
275962	0.0	0.0	0.0	0.0	2.0	2.0	0.0	0.0	0.0
275963	0.0	0.0	0.0	0.0	2.0	2.0	0.0	0.0	0.0
275964	0.0	0.0	0.0	0.0	2.0	2.0	0.0	0.0	0.0
275965	0.0	0.0	0.0	0.0	2.0	2.0	0.0	0.0	0.0
275966	0.0	0.0	0.0	0.0	2.0	2.0	0.0	0.0	0.0
275967	0.0	0.0	0.0	0.0	2.0	2.0	0.0	0.0	0.0
275968	0.0	0.0	0.0	0.0	2.0	2.0	0.0	0.0	0.0
275969	0.0	0.0	0.0	0.0	2.0	2.0	0.0	0.0	0.0
275970	0.0	0.0	0.0	0.0	0.0	2.0	0.0	0.0	0.0
275971	0.0	0.0	0.0	0.0	0.0	2.0	0.0	0.0	0.0
275972	0.0	0.0	0.0	0.0	0.0	2.0	0.0	0.0	0.0
275973	0.0	0.0	0.0	0.0	0.0	2.0	0.0	0.0	0.0
275974	0.0	0.0	0.0	0.0	0.0	2.0	0.0	0.0	0.0
275975	0.0	0.0	0.0	0.0	0.0	2.0	0.0	0.0	0.0
275976	0.0	0.0	0.0	0.0	0.0	2.0	0.0	0.0	0.0
275977	0.0	0.0	0.0	0.0	0.0	2.0	0.0	0.0	0.0
275978	0.0	0.0	0.0	0.0	0.0	2.0	0.0	0.0	0.0
275979	0.0	0.0	0.0	0.0	0.0	2.0	0.0	0.0	0.0
275980	0.0	0.0	0.0	0.0	0.0	2.0	0.0	0.0	0.0
275981	0.0	0.0	0.0	0.0	0.0	2.0	0.0	0.0	0.0
275982	0.0	0.0	0.0	0.0	0.0	2.0	0.0	0.0	0.0
275983	0.0	0.0	0.0	0.0	0.0	2.0	0.0	0.0	0.0
275984	0.0	0.0	0.0	0.0	0.0	2.0	0.0	0.0	0.0
275985	0.0	0.0	0.0	0.0	0.0	2.0	0.0	0.0	0.0
275986	0.0	0.0	0.0	0.0	0.0	2.0	0.0	0.0	0.0
275987	0.0	0.0	0.0	0.0	0.0	2.0	0.0	0.0	0.0
275988	0.0	0.0	0.0	0.0	0.0	2.0	0.0	0.0	0.0
275989	0.0	0.0	0.0	0.0	0.0	2.0	0.0	0.0	0.0
275990	0.0	0.0	0.0	0.0	0.0	2.0	0.0	0.0	0.0
275991	0.0	0.0	0.0	0.0	0.0	2.0	0.0	0.0	0.0
275992	0.0	0.0	0.0	0.0	0.0	2.0	0.0	0.0	0.0
275993	0.0	0.0	0.0	0.0	0.0	2.0	0.0	0.0	0.0
275994	0.0	0.0	0.0	0.0	0.0	2.0	0.0	0.0	0.0
275995	0.0	0.0	0.0	0.0	0.0	2.0	0.0	0.0	0.0
275996	0.0	0.0	0.0	0.0	0.0	2.0	0.0	0.0	0.0
275997	0.0	0.0	0.0	0.0	0.0	2.0	0.0	0.0	0.0
275998	0.0	0.0	0.0	0.0	0.0	2.0	0.0	0.0	0.0
275999	0.0	0.0	0.0	0.0	0.0	2.0	0.0	0.0	0.0
276000	0.0	0.0	0.0	0.0	0.0	2.0	0.0	0.0	0.0
276001	0.0	0.0	0.0	0.0	0.0	2.0	0.0	0.0	0.0
276002	0.0	0.0	0.0	0.0	0.0	2.0	0.0	0.0	0.0
276003	0.0	0.0	0.0	0.0	0.0	2.0	0.0	0.0	0.0
276004	0.0	0.0	0.0	0.0	0.0	2.0	0.0	0.0	0.0
276005	0.0	0.0	0.0	0.0	0.0	2.0	0.0	0.0	0.0
276006	0.0	0.0	0.0	0.0	0.0	2.0	0.0	0.0	0.0
276007	0.0	0.0	0.0	0.0	0.0	2.0	0.0	0.0	0.0
276008	0.0	0.0	0.0	0.0	0.0	2.0	0.0	0.0	0.0
276009	0.0	0.0	0.0	0.0	0.0	2.0	0.0	0.0	0.0
276010	0.0	0.0	0.0	0.0	0.0	2.0	0.0	0.0	0.0
276011	0.0	0.0	0.0	0.0	0.0	2.0	0.0	0.0	0.0
276012	0.0	0.0	0.0	0.0	0.0	2.0	0.0	0.0	0.0
276013	0.0	0.0	0.0	0.0	0.0	2.0	0.0	0.0	0.0
276014	0.0	0.0	0.0	2.0	0.0	2.0	0.0	0.0	0.0
276015	0.0	0.0	0.0	2.0	0.0	4.0	0.0	0.0	0.0
276016	0.0	0.0	0.0	2.0	0.0	4.0	0.0	0.0	0.0
276017	0.0	0.0	0.0	2.0	0.0	2.0	0.0	0.0	0.0
276018	0.0	0.0	0.0	2.0	0.0	4.0	0.0	0.0	0.0
276019	0.0	0.0	0.0	2.0	0.0	4.0	0.0	0.0	0.0
276020	0.0	0.0	0.0	2.0	0.0	4.0	0.0	0.0	0.0
276021	0.0	0.0	0.0	2.0	0.0	4.0	0.0	0.0	0.0
276022	0.0	0.0	0.0	2.0	0.0	4.0	0.0	0.0	0.0
276023	0.0	0.0	0.0	2.0	0.0	4.0	0.0	0.0	0.0
276024	0.0	0.0	0.0	2.0	0.0	4.0	0.0	0.0	0.0
276025	0.0	0.0	0.0	2.0	0.0	4.0	0.0	0.0	0.0
276026	0.0	0.0	0.0	2.0	0.0	4.0	0.0	0.0	0.0
276027	0.0	0.0	0.0	4.0	0.0	4.0	0.0	0.0	0.0
276028	0.0	0.0	0.0	4.0	0.0	4.0	0.0	0.0	0.0
276029	0.0	0.0	0.0	4.0	0.0	4.0	0.0	0.0	0.0
276030	0.0	0.0	0.0	4.0	0.0	4.0	0.0	0.0	0.0
276031	0.0	0.0	0.0	4.0	0.0	4.0	0.0	0.0	0.0
276032	0.0	0.0	0.0	4.0	0.0	4.0	0.0	0.0	0.0
276033	0.0	0.0	0.0	4.0	0.0	4.0	0.0	0.0	0.0
276034	0.0	0.0	0.0	4.0	0.0	4.0	0.0	0.0	0.0
276035	0.0	0.0	0.0	4.0	0.0	4.0	0.0	0.0	0.0
276036	0.0	0.0	0.0	4.0	0.0	4.0	0.0	0.0	0.0
276037	0.0	0.0	0.0	4.0	0.0	4.0	0.0	0.0	0.0
276038	0.0	0.0	0.0	4.0	0.0	4.0	0.0	0.0	0.0
276039	0.0	0.0	0.0	4.0	0.0	4.0	0.0	0.0	0.0
276040	0.0	0.0	0.0	4.0	0.0	4.0	0.0	0.0	0.0
276041	0.0	0.0	0.0	4.0	0.0	4.0	0.0	0.0	0.0
276042	0.0	0.0	0.0	4.0	0.0	4.0	0.0	0.0	0.0
276043	0.0	0.0	0.0	4.0	0.0	4.0	0.0	0.0	0.0
276044	0.0	0.0	0.0	4.0	0.0	4.0	0.0	0.0	0.0
276045	0.0	0.0	0.0	4.0	0.0	4.0	0.0	0.0	0.0
276046	0.0	0.0	0.0	4.0	0.0	4.0	0.0	0.0	0.0
276047	0.0	0.0	0.0	4.0	0.0	4.0	0.0	0.0	0.0
276048	0.0	0.0	0.0	4.0	0.0	4.0	0.0	0.0	0.0
276049	0.0	0.0	0.0	4.0	0.0	4.0	0.0	0.0	0.0
276050	0.0	0.0	0.0	4.0	0.0	4.0	0.0	0.0	0.0
276051	0.0	0.0	0.0	4.0	0.0	4.0	0.0	0.0	0.0
276052	0.0	0.0	0.0	4.0	0.0	4.0	0.0	0.0	0.0
276053	0.0	0.0	0.0	4.0	0.0	4.0	0.0	0.0	0.0
276054	0.0	0.0	0.0	4.0	0.0	4.0	0.0	0.0	0.0
276055	0.0	0.0	0.0	4.0	0.0	4.0	0.0	0.0	0.0
276056	0.0	0.0	0.0	4.0	0.0	4.0	0.0	0.0	0.0
276057	0.0	0.0	0.0	4.0	0.0	4.0	0.0	0.0	0.0
276058	0.0	0.0	0.0	4.0	0.0	4.0	0.0	0.0	0.0
276059	0.0	0.0	0.0	4.0	0.0	4.0	0.0	0.0	0.0
276060	0.0	0.0	0.0	4.0	0.0	4.0	0.0	0.0	0.0
276061	0.0	0.0	0.0	4.0	0.0	4.0	0.0	0.0	0.0
276062	0.0	0.0	0.0	4.0	0.0	4.0	0.0	0.0	0.0
276063	0.0	0.0	0.0	4.0	0.0	4.0	0.0	0.0	0.0
276064	0.0	0.0	0.0	4.0	0.0	4.0	0.0	0.0	0.0
276065	0.0	0.0	0.0	4.0	0.0	4.0	0.0	0.0	0.0
276066	0.0	0.0	0.0	4.0	0.0	4.0	0.0	0.0	0.0
276067	0.0	0.0	0.0	4.0	0.0	4.0	0.0	0.0	0.0
276068	0.0	0.0	0.0	4.0	0.0	4.0	0.0	0.0	0.0
276069	0.0	0.0	0.0	4.0	0.0	4.0	0.0	0.0	0.0
276070	0.0	0.0	0.0	6.0	0.0	4.0	0.0	0.0	0.0
276071	0.0	0.0	0.0	6.0	0.0	4.0	0.0	0.0	0.0
276072	0.0	0.0	0.0	6.0	2.0	4.0	0.0	0.0	0.0
276073	0.0	0.0	0.0	6.0	2.0	4.0	0.0	0.0	0.0
276074	0.0	0.0	0.0	6.0	2.0	4.0	0.0	0.0	0.0
276075	0.0	0.0	0.0	6.0	2.0	4.0	0.0	0.0	0.0
276076	0.0	0.0	0.0	6.0	2.0	4.0	0.0	0.0	0.0
276077	0.0	0.0	0.0	6.0	2.0	4.0	0.0	0.0	0.0
276078	0.0	0.0	0.0	6.0	2.0	4.0	0.0	0.0	0.0
276079	0.0	0.0	0.0	6.0	2.0	4.0	0.0	0.0	0.0
276080	0.0	0.0	0.0	6.0	2.0	4.0	0.0	0.0	0.0
276081	0.0	0.0	0.0	6.0	2.0	6.0	0.0	0.0	0.0
276082	0.0	0.0	0.0	6.0	4.0	8.0	0.0	0.0	0.0
276083	0.0	0.0	0.0	6.0	4.0	8.0	0.0	0.0	0.0
276084	0.0	0.0	0.0	6.0	4.0	8.0	0.0	0.0	0.0
276085	0.0	0.0	0.0	6.0	4.0	8.0	0.0	0.0	0.0
276086	0.0	0.0	0.0	6.0	4.0	8.0	0.0	0.0	0.0
276087	0.0	0.0	0.0	6.0	4.0	8.0	0.0	0.0	0.0
276088	0.0	0.0	0.0	6.0	4.0	8.0	0.0	0.0	0.0
276089	0.0	0.0	0.0	6.0	4.0	8.0	0.0	0.0	0.0
276090	0.0	0.0	0.0	6.0	4.0	8.0	0.0	0.0	0.0
276091	0.0	0.0	0.0	8.0	4.0	8.0	0.0	0.0	0.0
276092	0.0	0.0	0.0	8.0	4.0	6.0	0.0	0.0	0.0
276093	0.0	0.0	0.0	8.0	4.0	6.0	0.0	0.0	0.0
276094	0.0	0.0	0.0	10.0	6.0	6.0	0.0	0.0	0.0
276095	0.0	0.0	0.0	8.0	6.0	6.0	0.0	0.0	0.0
276096	0.0	0.0	0.0	8.0	6.0	6.0	0.0	0.0	0.0
276097	0.0	0.0	0.0	8.0	6.0	6.0	0.0	0.0	0.0
276098	0.0	0.0	0.0	8.0	6.0	6.0	0.0	0.0	0.0
276099	0.0	0.0	0.0	8.0	6.0	6.0	0.0	0.0	0.0
276100	0.0	0.0	0.0	8.0	6.0	6.0	0.0	0.0	0.0
276101	0.0	0.0	0.0	8.0	6.0	6.0	0.0	0.0	0.0
276102	0.0	0.0	0.0	8.0	6.0	6.0	0.0	0.0	0.0
276103	0.0	0.0	0.0	8.0	6.0	6.0	0.0	0.0	0.0
276104	0.0	0.0	0.0	8.0	6.0	6.0	0.0	0.0	0.0
276105	0.0	0.0	0.0	8.0	6.0	6.0	0.0	0.0	0.0
276106	0.0	0.0	0.0	8.0	6.0	6.0	0.0	0.0	0.0
276107	0.0	0.0	0.0	8.0	8.0	6.0	0.0	0.0	0.0
276108	0.0	0.0	0.0	8.0	8.0	6.0	0.0	0.0	0.0
276109	0.0	0.0	0.0	8.0	8.0	6.0	0.0	0.0	0.0
276110	0.0	0.0	0.0	8.0	8.0	6.0	0.0	0.0	0.0
276111	0.0	0.0	0.0	8.0	8.0	6.0	0.0	0.0	0.0
276112	0.0	0.0	0.0	8.0	8.0	6.0	0.0	0.0	0.0
276113	0.0	0.0	0.0	8.0	8.0	6.0	0.0	0.0	0.0
276114	0.0	0.0	0.0	8.0	8.0	6.0	0.0	0.0	0.0
276115	0.0	0.0	0.0	8.0	8.0	6.0	0.0	0.0	0.0
276116	0.0	0.0	0.0	8.0	8.0	6.0	0.0	0.0	0.0
276117	0.0	0.0	0.0	8.0	8.0	8.0	0.0	2.0	0.0
276118	0.0	0.0	0.0	8.0	8.0	8.0	0.0	2.0	0.0
276119	0.0	0.0	0.0	8.0	8.0	8.0	0.0	2.0	0.0
276120	0.0	0.0	0.0	8.0	8.0	8.0	0.0	2.0	0.0
276121	0.0	0.0	0.0	8.0	8.0	8.0	0.0	2.0	0.0
276122	0.0	0.0	0.0	8.0	8.0	8.0	0.0	2.0	0.0
276123	0.0	0.0	0.0	8.0	8.0	8.0	0.0	2.0	0.0
276124	0.0	0.0	0.0	8.0	8.0	8.0	0.0	2.0	0.0
276125	0.0	0.0	0.0	8.0	8.0	8.0	0.0	2.0	0.0
276126	0.0	0.0	0.0	6.0	8.0	8.0	0.0	2.0	0.0
276127	0.0	0.0	0.0	6.0	8.0	8.0	0.0	2.0	0.0
276128	0.0	0.0	0.0	6.0	8.0	8.0	0.0	2.0	0.0
276129	0.0	0.0	0.0	6.0	8.0	8.0	0.0	2.0	0.0
276130	0.0	0.0	0.0	10.0	8.0	8.0	0.0	2.0	0.0
276131	0.0	0.0	0.0	10.0	8.0	8.0	0.0	2.0	0.0
276132	0.0	0.0	0.0	10.0	8.0	8.0	0.0	2.0	0.0
276133	0.0	0.0	0.0	10.0	8.0	8.0	0.0	2.0	0.0
276134	0.0	0.0	0.0	10.0	8.0	8.0	0.0	2.0	0.0
276135	0.0	0.0	0.0	10.0	8.0	8.0	0.0	2.0	0.0
276136	0.0	0.0	0.0	10.0	8.0	8.0	0.0	2.0	0.0
276137	0.0	0.0	0.0	10.0	8.0	8.0	0.0	2.0	0.0
276138	0.0	0.0	0.0	10.0	8.0	8.0	0.0	2.0	0.0
276139	0.0	0.0	0.0	10.0	8.0	8.0	0.0	2.0	0.0
276140	0.0	0.0	0.0	10.0	8.0	8.0	0.0	2.0	0.0
276141	0.0	0.0	0.0	10.0	6.0	8.0	0.0	2.0	0.0
276142	0.0	0.0	0.0	10.0	6.0	10.0	0.0	2.0	0.0
276143	0.0	0.0	0.0	10.0	6.0	10.0	0.0	2.0	0.0
276144	0.0	0.0	0.0	10.0	6.0	10.0	0.0	2.0	0.0
276145	0.0	0.0	0.0	10.0	6.0	10.0	0.0	2.0	0.0
276146	0.0	0.0	0.0	10.0	6.0	10.0	0.0	2.0	0.0
276147	0.0	0.0	0.0	10.0	6.0	10.0	0.0	2.0	0.0
276148	0.0	0.0	0.0	10.0	6.0	10.0	0.0	2.0	0.0
276149	0.0	0.0	0.0	10.0	6.0	10.0	0.0	2.0	0.0
276150	0.0	0.0	0.0	10.0	6.0	10.0	0.0	2.0	0.0
276151	0.0	0.0	0.0	10.0	6.0	10.0	0.0	2.0	0.0
276152	0.0	0.0	0.0	10.0	6.0	10.0	0.0	2.0	0.0
276153	0.0	0.0	0.0	10.0	6.0	10.0	0.0	2.0	0.0
276154	0.0	0.0	0.0	10.0	6.0	10.0	0.0	2.0	0.0
276155	0.0	0.0	0.0	10.0	6.0	10.0	0.0	2.0	0.0
276156	0.0	0.0	0.0	10.0	6.0	10.0	0.0	2.0	0.0
276157	0.0	0.0	0.0	10.0	6.0	10.0	0.0	2.0	0.0
276158	0.0	0.0	0.0	10.0	6.0	10.0	0.0	2.0	0.0
276159	0.0	0.0	0.0	12.0	6.0	10.0	0.0	2.0	0.0
276160	0.0	0.0	0.0	12.0	6.0	10.0	0.0	2.0	0.0
276161	0.0	0.0	0.0	12.0	6.0	10.0	0.0	2.0	0.0
276162	0.0	0.0	0.0	12.0	6.0	12.0	0.0	2.0	0.0
276163	0.0	0.0	0.0	12.0	6.0	12.0	0.0	2.0	0.0
276164	0.0	0.0	0.0	10.0	6.0	12.0	0.0	2.0	0.0
276165	0.0	0.0	0.0	10.0	6.0	12.0	0.0	2.0	0.0
276166	0.0	0.0	0.0	10.0	6.0	12.0	0.0	2.0	0.0
276167	0.0	0.0	0.0	10.0	6.0	12.0	0.0	2.0	0.0
276168	0.0	0.0	0.0	10.0	6.0	12.0	0.0	2.0	0.0
276169	0.0	0.0	0.0	10.0	6.0	12.0	0.0	2.0	0.0
276170	0.0	0.0	0.0	10.0	6.0	12.0	0.0	2.0	0.0
276171	0.0	0.0	0.0	10.0	6.0	10.0	0.0	2.0	0.0
276172	0.0	0.0	0.0	10.0	6.0	10.0	0.0	2.0	0.0
276173	0.0	0.0	0.0	10.0	6.0	10.0	0.0	2.0	0.0
276174	0.0	0.0	0.0	10.0	6.0	10.0	0.0	2.0	0.0
276175	0.0	0.0	0.0	10.0	6.0	10.0	0.0	2.0	0.0
276176	0.0	0.0	0.0	10.0	6.0	10.0	0.0	2.0	0.0
276177	0.0	0.0	0.0	10.0	6.0	10.0	0.0	2.0	0.0
276178	0.0	0.0	0.0	10.0	6.0	10.0	0.0	2.0	0.0
276179	0.0	0.0	0.0	10.0	6.0	10.0	0.0	2.0	0.0
276180	0.0	0.0	0.0	10.0	6.0	10.0	0.0	2.0	0.0
276181	0.0	0.0	0.0	10.0	6.0	10.0	0.0	2.0	0.0
276182	0.0	0.0	0.0	10.0	6.0	8.0	0.0	2.0	0.0
276183	0.0	0.0	0.0	10.0	6.0	8.0	0.0	2.0	0.0
276184	0.0	0.0	0.0	10.0	6.0	8.0	0.0	2.0	0.0
276185	0.0	0.0	0.0	10.0	6.0	8.0	0.0	2.0	0.0
276186	0.0	0.0	0.0	10.0	4.0	8.0	0.0	2.0	0.0
276187	0.0	0.0	0.0	10.0	4.0	8.0	0.0	2.0	0.0
276188	0.0	0.0	0.0	10.0	6.0	8.0	0.0	2.0	0.0
276189	0.0	0.0	0.0	10.0	6.0	8.0	0.0	2.0	0.0
276190	0.0	0.0	0.0	10.0	6.0	8.0	0.0	2.0	0.0
276191	0.0	0.0	0.0	10.0	6.0	8.0	0.0	2.0	0.0
276192	0.0	0.0	0.0	10.0	6.0	8.0	0.0	2.0	0.0
276193	0.0	0.0	0.0	10.0	6.0	8.0	0.0	2.0	0.0
276194	0.0	0.0	0.0	10.0	6.0	8.0	0.0	2.0	0.0
276195	0.0	0.0	0.0	10.0	6.0	8.0	0.0	2.0	0.0
276196	0.0	0.0	0.0	10.0	6.0	8.0	0.0	2.0	0.0
276197	0.0	0.0	0.0	10.0	6.0	8.0	0.0	2.0	0.0
276198	0.0	0.0	0.0	10.0	6.0	8.0	0.0	2.0	0.0
276199	0.0	0.0	0.0	10.0	6.0	8.0	0.0	2.0	0.0
276200	0.0	0.0	0.0	10.0	6.0	8.0	0.0	2.0	0.0
276201	0.0	0.0	0.0	10.0	6.0	8.0	0.0	2.0	0.0
276202	0.0	0.0	0.0	10.0	6.0	8.0	0.0	2.0	0.0
276203	0.0	0.0	0.0	12.0	6.0	10.0	0.0	2.0	0.0
276204	0.0	0.0	0.0	12.0	6.0	10.0	0.0	2.0	0.0
276205	0.0	0.0	0.0	12.0	6.0	10.0	0.0	2.0	0.0
276206	0.0	0.0	0.0	12.0	6.0	10.0	0.0	2.0	0.0
276207	0.0	0.0	0.0	12.0	6.0	10.0	0.0	2.0	0.0
276208	0.0	0.0	0.0	12.0	6.0	10.0	0.0	2.0	0.0
276209	0.0	0.0	0.0	12.0	6.0	10.0	0.0	2.0	0.0
276210	0.0	0.0	0.0	10.0	6.0	10.0	0.0	2.0	0.0
276211	0.0	0.0	0.0	8.0	6.0	10.0	0.0	2.0	0.0
276212	0.0	0.0	0.0	8.0	4.0	10.0	0.0	2.0	0.0
276213	0.0	0.0	0.0	8.0	4.0	10.0	0.0	2.0	0.0
276214	0.0	0.0	0.0	8.0	4.0	10.0	0.0	2.0	0.0
276215	0.0	0.0	0.0	6.0	2.0	10.0	0.0	2.0	0.0
276216	0.0	0.0	0.0	6.0	2.0	10.0	0.0	2.0	0.0
276217	0.0	0.0	0.0	6.0	2.0	10.0	0.0	2.0	0.0
276218	0.0	0.0	0.0	4.0	2.0	10.0	0.0	2.0	0.0
276219	0.0	0.0	0.0	4.0	2.0	10.0	0.0	2.0	0.0
276220	0.0	0.0	0.0	2.0	2.0	10.0	0.0	2.0	0.0
276221	0.0	0.0	0.0	2.0	2.0	10.0	0.0	2.0	0.0
276222	0.0	0.0	0.0	2.0	2.0	10.0	0.0	2.0	0.0
276223	0.0	0.0	0.0	2.0	2.0	10.0	0.0	2.0	0.0
276224	0.0	0.0	0.0	2.0	2.0	10.0	0.0	2.0	0.0
276225	0.0	0.0	0.0	2.0	2.0	10.0	0.0	2.0	0.0
276226	0.0	0.0	0.0	2.0	2.0	10.0	0.0	2.0	0.0
276227	0.0	0.0	0.0	2.0	2.0	10.0	0.0	2.0	0.0
276228	0.0	0.0	0.0	2.0	2.0	10.0	0.0	2.0	0.0
276229	0.0	0.0	0.0	2.0	4.0	10.0	0.0	2.0	0.0
276230	0.0	0.0	0.0	2.0	4.0	10.0	0.0	2.0	0.0
276231	0.0	0.0	0.0	2.0	4.0	10.0	0.0	2.0	0.0
276232	0.0	0.0	0.0	2.0	4.0	10.0	0.0	2.0	0.0
276233	0.0	0.0	0.0	2.0	4.0	10.0	0.0	2.0	0.0
276234	0.0	0.0	0.0	2.0	4.0	10.0	0.0	2.0	0.0
276235	0.0	0.0	0.0	2.0	4.0	10.0	0.0	2.0	0.0
276236	0.0	0.0	0.0	2.0	4.0	10.0	0.0	2.0	0.0
276237	0.0	0.0	0.0	2.0	4.0	10.0	0.0	2.0	0.0
276238	0.0	0.0	0.0	2.0	4.0	10.0	0.0	2.0	0.0
276239	0.0	0.0	0.0	2.0	4.0	10.0	0.0	2.0	0.0
276240	0.0	0.0	0.0	2.0	4.0	10.0	0.0	2.0	0.0
276241	0.0	0.0	0.0	2.0	4.0	10.0	0.0	2.0	0.0
276242	0.0	0.0	0.0	2.0	4.0	10.0	0.0	2.0	0.0
276243	0.0	0.0	0.0	2.0	4.0	10.0	0.0	2.0	0.0
276244	0.0	0.0	0.0	2.0	4.0	10.0	0.0	2.0	0.0
276245	0.0	0.0	0.0	2.0	4.0	10.0	0.0	2.0	0.0
276246	0.0	0.0	0.0	2.0	4.0	10.0	0.0	2.0	0.0
276247	0.0	0.0	0.0	2.0	4.0	10.0	0.0	2.0	0.0
276248	0.0	0.0	0.0	2.0	4.0	10.0	0.0	2.0	0.0
276249	0.0	0.0	0.0	2.0	4.0	10.0	0.0	2.0	0.0
276250	0.0	0.0	0.0	2.0	4.0	10.0	0.0	2.0	0.0
276251	0.0	0.0	0.0	2.0	4.0	10.0	0.0	2.0	0.0
276252	0.0	0.0	0.0	2.0	4.0	8.0	0.0	2.0	0.0
276253	0.0	0.0	0.0	2.0	4.0	8.0	0.0	0.0	0.0
276254	0.0	0.0	0.0	2.0	4.0	8.0	0.0	0.0	0.0
276255	0.0	0.0	0.0	2.0	4.0	6.0	0.0	0.0	0.0
276256	0.0	0.0	0.0	2.0	6.0	8.0	0.0	0.0	0.0
276257	0.0	0.0	0.0	2.0	6.0	8.0	0.0	0.0	0.0
276258	0.0	0.0	0.0	2.0	6.0	10.0	0.0	0.0	0.0
276259	0.0	0.0	0.0	2.0	6.0	10.0	0.0	0.0	0.0
276260	0.0	0.0	0.0	2.0	6.0	10.0	0.0	0.0	0.0
276261	0.0	0.0	0.0	2.0	6.0	10.0	0.0	0.0	0.0
276262	0.0	0.0	0.0	2.0	6.0	10.0	0.0	0.0	0.0
276263	0.0	0.0	0.0	2.0	6.0	10.0	0.0	0.0	0.0
276264	0.0	0.0	0.0	2.0	6.0	10.0	0.0	0.0	0.0
276265	0.0	0.0	0.0	2.0	6.0	10.0	0.0	0.0	0.0
276266	0.0	0.0	0.0	2.0	6.0	10.0	0.0	0.0	0.0
276267	0.0	0.0	0.0	2.0	6.0	8.0	0.0	0.0	0.0
276268	0.0	0.0	0.0	2.0	6.0	8.0	0.0	0.0	0.0
276269	0.0	0.0	0.0	2.0	6.0	8.0	0.0	0.0	0.0
276270	0.0	0.0	0.0	2.0	4.0	8.0	0.0	0.0	0.0
276271	0.0	0.0	0.0	2.0	4.0	8.0	0.0	0.0	0.0
276272	0.0	0.0	0.0	2.0	4.0	8.0	0.0	0.0	0.0
276273	0.0	0.0	0.0	2.0	4.0	8.0	0.0	0.0	0.0
276274	0.0	0.0	0.0	2.0	4.0	8.0	0.0	0.0	0.0
276275	0.0	0.0	0.0	2.0	4.0	8.0	0.0	0.0	0.0
276276	0.0	0.0	0.0	2.0	4.0	8.0	0.0	0.0	0.0
276277	0.0	0.0	0.0	2.0	4.0	8.0	0.0	0.0	0.0
276278	0.0	0.0	0.0	2.0	4.0	8.0	0.0	0.0	0.0
276279	0.0	0.0	0.0	2.0	4.0	8.0	0.0	0.0	0.0
276280	0.0	0.0	0.0	2.0	4.0	8.0	0.0	0.0	0.0
276281	0.0	0.0	0.0	2.0	4.0	8.0	0.0	0.0	0.0
276282	0.0	0.0	0.0	2.0	4.0	8.0	0.0	0.0	0.0
276283	0.0	0.0	0.0	2.0	4.0	8.0	0.0	0.0	0.0
276284	0.0	0.0	0.0	2.0	4.0	8.0	0.0	0.0	0.0
276285	0.0	0.0	0.0	2.0	4.0	8.0	0.0	0.0	0.0
276286	0.0	0.0	0.0	2.0	4.0	8.0	0.0	0.0	0.0
276287	0.0	0.0	0.0	2.0	4.0	8.0	0.0	0.0	0.0
276288	0.0	0.0	0.0	2.0	4.0	8.0	0.0	0.0	0.0
276289	0.0	0.0	0.0	2.0	4.0	8.0	0.0	0.0	0.0
276290	0.0	0.0	0.0	2.0	4.0	8.0	0.0	0.0	0.0
276291	0.0	0.0	0.0	2.0	5.0	8.0	0.0	0.0	0.0
276292	0.0	0.0	0.0	2.0	5.0	8.0	0.0	0.0	0.0
276293	0.0	0.0	0.0	2.0	5.0	8.0	0.0	0.0	0.0
276294	0.0	0.0	0.0	2.0	5.0	8.0	0.0	0.0	0.0
276295	0.0	0.0	0.0	2.0	5.0	8.0	0.0	0.0	0.0
276296	0.0	0.0	0.0	2.0	5.0	8.0	0.0	0.0	0.0
276297	0.0	0.0	0.0	2.0	5.0	8.0	0.0	0.0	0.0
276298	0.0	0.0	0.0	2.0	5.0	8.0	0.0	0.0	0.0
276299	0.0	0.0	0.0	2.0	5.0	8.0	0.0	0.0	0.0
276300	0.0	0.0	0.0	2.0	5.0	8.0	0.0	0.0	0.0
276301	0.0	0.0	0.0	2.0	5.0	8.0	0.0	0.0	0.0
276302	0.0	0.0	0.0	2.0	5.0	8.0	0.0	0.0	0.0
276303	0.0	0.0	0.0	2.0	5.0	8.0	0.0	0.0	0.0
276304	0.0	0.0	0.0	2.0	5.0	8.0	0.0	0.0	0.0
276305	0.0	0.0	0.0	2.0	5.0	8.0	0.0	0.0	0.0
276306	0.0	0.0	0.0	2.0	5.0	6.0	0.0	0.0	0.0
276307	0.0	0.0	0.0	2.0	5.0	6.0	0.0	0.0	0.0
276308	0.0	0.0	0.0	2.0	5.0	6.0	0.0	0.0	0.0
276309	0.0	0.0	0.0	2.0	5.0	6.0	0.0	0.0	0.0
276310	0.0	0.0	0.0	2.0	5.0	6.0	0.0	0.0	0.0
276311	0.0	0.0	0.0	0.0	5.0	6.0	0.0	0.0	0.0
276312	0.0	0.0	0.0	0.0	5.0	6.0	0.0	0.0	0.0
276313	0.0	0.0	0.0	0.0	5.0	6.0	0.0	0.0	0.0
276314	0.0	0.0	0.0	0.0	5.0	6.0	0.0	0.0	0.0
276315	0.0	0.0	0.0	0.0	5.0	6.0	0.0	0.0	0.0
276316	0.0	0.0	0.0	0.0	5.0	6.0	0.0	0.0	0.0
276317	0.0	0.0	0.0	0.0	5.0	6.0	0.0	0.0	0.0
276318	0.0	0.0	0.0	0.0	5.0	7.0	0.0	0.0	0.0
276319	0.0	0.0	0.0	0.0	5.0	7.0	0.0	0.0	0.0
276320	0.0	0.0	0.0	0.0	5.0	7.0	0.0	0.0	0.0
276321	0.0	0.0	0.0	0.0	5.0	7.0	0.0	0.0	0.0
276322	0.0	0.0	0.0	0.0	5.0	7.0	0.0	0.0	0.0
276323	0.0	0.0	0.0	0.0	5.0	8.0	0.0	0.0	0.0
276324	0.0	0.0	0.0	0.0	5.0	8.0	0.0	0.0	0.0
276325	0.0	0.0	0.0	0.0	5.0	8.0	0.0	0.0	0.0
276326	0.0	0.0	0.0	0.0	5.0	8.0	0.0	0.0	0.0
276327	0.0	0.0	0.0	0.0	5.0	8.0	0.0	0.0	0.0
276328	0.0	0.0	0.0	0.0	5.0	8.0	0.0	0.0	0.0
276329	0.0	0.0	0.0	0.0	5.0	8.0	0.0	0.0	0.0
276330	0.0	0.0	0.0	0.0	5.0	8.0	0.0	0.0	0.0
276331	0.0	0.0	0.0	0.0	5.0	8.0	0.0	0.0	0.0
276332	0.0	0.0	0.0	0.0	5.0	8.0	0.0	0.0	0.0
276333	0.0	0.0	0.0	0.0	6.0	8.0	0.0	0.0	0.0
276334	0.0	0.0	0.0	0.0	6.0	8.0	0.0	0.0	0.0
276335	0.0	0.0	0.0	0.0	6.0	8.0	0.0	0.0	0.0
276336	0.0	0.0	0.0	0.0	6.0	8.0	0.0	0.0	0.0
276337	0.0	0.0	0.0	0.0	6.0	8.0	0.0	0.0	0.0
276338	0.0	0.0	0.0	0.0	6.0	8.0	0.0	0.0	0.0
276339	0.0	0.0	0.0	0.0	6.0	8.0	0.0	0.0	0.0
276340	0.0	0.0	0.0	0.0	6.0	8.0	0.0	0.0	0.0
276341	0.0	0.0	0.0	0.0	6.0	8.0	0.0	0.0	0.0
276342	0.0	0.0	0.0	0.0	6.0	8.0	0.0	0.0	0.0
276343	0.0	0.0	0.0	0.0	6.0	8.0	0.0	0.0	0.0
276344	0.0	0.0	0.0	0.0	6.0	8.0	0.0	0.0	0.0
276345	0.0	0.0	0.0	0.0	6.0	8.0	0.0	0.0	0.0
276346	0.0	0.0	0.0	0.0	6.0	8.0	0.0	0.0	0.0
276347	0.0	0.0	0.0	0.0	6.0	8.0	0.0	0.0	0.0
276348	0.0	0.0	0.0	0.0	6.0	8.0	0.0	0.0	0.0
276349	0.0	0.0	0.0	0.0	6.0	6.0	0.0	0.0	0.0
276350	0.0	0.0	0.0	0.0	6.0	6.0	0.0	0.0	0.0
276351	0.0	0.0	0.0	0.0	6.0	6.0	0.0	0.0	0.0
276352	0.0	0.0	0.0	0.0	6.0	6.0	0.0	0.0	0.0
276353	0.0	0.0	0.0	0.0	6.0	6.0	0.0	0.0	0.0
276354	0.0	0.0	0.0	0.0	4.0	6.0	0.0	0.0	0.0
276355	0.0	0.0	0.0	0.0	4.0	6.0	0.0	0.0	0.0
276356	0.0	0.0	0.0	0.0	4.0	6.0	0.0	0.0	0.0
276357	0.0	0.0	0.0	4.0	4.0	10.0	0.0	0.0	0.0
276358	0.0	0.0	0.0	4.0	4.0	10.0	0.0	0.0	0.0
276359	0.0	0.0	0.0	4.0	4.0	10.0	0.0	0.0	0.0
276360	0.0	0.0	0.0	4.0	4.0	11.0	0.0	0.0	0.0
276361	0.0	0.0	0.0	4.0	4.0	9.0	0.0	0.0	0.0
276362	0.0	0.0	0.0	4.0	4.0	9.0	0.0	0.0	0.0
276363	0.0	0.0	0.0	4.0	4.0	9.0	0.0	0.0	0.0
276364	0.0	0.0	0.0	4.0	4.0	9.0	0.0	0.0	0.0
276365	0.0	0.0	0.0	4.0	4.0	9.0	0.0	0.0	0.0
276366	0.0	0.0	0.0	4.0	4.0	8.0	0.0	0.0	0.0
276367	0.0	0.0	0.0	4.0	4.0	8.0	0.0	0.0	0.0
276368	0.0	0.0	0.0	4.0	2.0	8.0	0.0	0.0	0.0
276369	0.0	0.0	0.0	4.0	2.0	8.0	0.0	0.0	0.0
276370	0.0	0.0	0.0	4.0	2.0	8.0	0.0	0.0	0.0
276371	0.0	0.0	0.0	4.0	2.0	8.0	0.0	0.0	0.0
276372	0.0	0.0	0.0	4.0	2.0	8.0	0.0	0.0	0.0
276373	0.0	0.0	0.0	4.0	2.0	8.0	0.0	0.0	0.0
276374	0.0	0.0	0.0	4.0	2.0	8.0	0.0	0.0	0.0
276375	0.0	0.0	0.0	4.0	2.0	8.0	0.0	0.0	0.0
276376	0.0	0.0	0.0	4.0	2.0	8.0	0.0	0.0	0.0
276377	0.0	0.0	0.0	4.0	2.0	8.0	0.0	0.0	0.0
276378	0.0	0.0	0.0	4.0	2.0	8.0	0.0	0.0	0.0
276379	0.0	0.0	0.0	4.0	2.0	8.0	0.0	0.0	0.0
276380	0.0	0.0	0.0	4.0	2.0	8.0	0.0	0.0	0.0
276381	0.0	0.0	0.0	4.0	2.0	8.0	0.0	0.0	0.0
276382	0.0	0.0	0.0	4.0	2.0	8.0	0.0	0.0	0.0
276383	0.0	0.0	0.0	4.0	2.0	8.0	0.0	0.0	0.0
276384	0.0	0.0	0.0	4.0	2.0	8.0	0.0	0.0	0.0
276385	0.0	0.0	0.0	6.0	2.0	8.0	0.0	0.0	0.0
276386	0.0	0.0	0.0	6.0	2.0	8.0	0.0	0.0	0.0
276387	0.0	0.0	0.0	6.0	2.0	8.0	0.0	0.0	0.0
276388	0.0	0.0	0.0	6.0	2.0	8.0	0.0	0.0	0.0
276389	0.0	0.0	0.0	6.0	2.0	8.0	0.0	0.0	0.0
276390	0.0	0.0	0.0	6.0	2.0	8.0	0.0	0.0	0.0
276391	0.0	0.0	0.0	6.0	2.0	8.0	0.0	0.0	0.0
276392	0.0	0.0	0.0	6.0	2.0	8.0	0.0	0.0	0.0
276393	0.0	0.0	0.0	6.0	2.0	8.0	0.0	0.0	0.0
276394	0.0	0.0	0.0	6.0	2.0	8.0	0.0	0.0	0.0
276395	0.0	0.0	0.0	6.0	2.0	8.0	0.0	0.0	0.0
276396	0.0	0.0	0.0	6.0	2.0	8.0	0.0	0.0	0.0
276397	0.0	0.0	0.0	6.0	2.0	8.0	0.0	0.0	0.0
276398	0.0	0.0	0.0	6.0	2.0	8.0	0.0	0.0	0.0
276399	0.0	0.0	0.0	6.0	2.0	8.0	0.0	0.0	0.0
276400	0.0	0.0	0.0	6.0	2.0	8.0	0.0	0.0	0.0
276401	0.0	0.0	0.0	6.0	2.0	8.0	0.0	0.0	0.0
276402	0.0	0.0	0.0	6.0	2.0	8.0	0.0	0.0	0.0
276403	0.0	0.0	0.0	6.0	2.0	8.0	0.0	0.0	0.0
276404	0.0	0.0	0.0	6.0	2.0	8.0	0.0	0.0	0.0
276405	0.0	0.0	0.0	6.0	2.0	8.0	0.0	0.0	0.0
276406	0.0	0.0	0.0	6.0	2.0	8.0	0.0	0.0	0.0
276407	0.0	0.0	0.0	6.0	2.0	8.0	0.0	0.0	0.0
276408	0.0	0.0	0.0	6.0	2.0	8.0	0.0	0.0	0.0
276409	0.0	0.0	0.0	6.0	2.0	8.0	0.0	0.0	0.0
276410	0.0	0.0	0.0	6.0	2.0	10.0	0.0	0.0	0.0
276411	0.0	0.0	0.0	6.0	2.0	10.0	0.0	0.0	0.0
276412	0.0	0.0	0.0	6.0	2.0	10.0	0.0	0.0	0.0
276413	0.0	0.0	0.0	6.0	2.0	10.0	0.0	0.0	0.0
276414	0.0	0.0	0.0	6.0	2.0	10.0	0.0	0.0	0.0
276415	0.0	0.0	0.0	6.0	2.0	10.0	0.0	0.0	0.0
276416	0.0	0.0	0.0	6.0	2.0	10.0	0.0	0.0	0.0
276417	0.0	0.0	0.0	6.0	2.0	10.0	0.0	0.0	0.0
276418	0.0	0.0	0.0	6.0	2.0	10.0	0.0	0.0	0.0
276419	0.0	0.0	0.0	6.0	2.0	10.0	0.0	0.0	0.0
276420	0.0	0.0	0.0	8.0	2.0	12.0	0.0	0.0	0.0
276421	0.0	0.0	0.0	8.0	2.0	12.0	0.0	0.0	0.0
276422	0.0	0.0	0.0	8.0	2.0	12.0	0.0	0.0	0.0
276423	0.0	0.0	0.0	8.0	2.0	14.0	0.0	0.0	0.0
276424	0.0	0.0	0.0	8.0	2.0	14.0	0.0	0.0	0.0
276425	0.0	0.0	0.0	8.0	2.0	14.0	0.0	0.0	0.0
276426	0.0	0.0	0.0	8.0	2.0	14.0	0.0	0.0	0.0
276427	0.0	0.0	0.0	8.0	2.0	14.0	0.0	0.0	0.0
276428	0.0	0.0	0.0	8.0	2.0	14.0	0.0	0.0	0.0
276429	0.0	0.0	0.0	8.0	2.0	14.0	0.0	0.0	0.0
276430	0.0	0.0	0.0	8.0	2.0	14.0	0.0	0.0	0.0
276431	0.0	0.0	0.0	8.0	2.0	14.0	0.0	0.0	0.0
276432	0.0	0.0	0.0	8.0	2.0	14.0	0.0	0.0	0.0
276433	0.0	0.0	0.0	8.0	2.0	14.0	0.0	0.0	0.0
276434	0.0	0.0	0.0	8.0	2.0	14.0	0.0	0.0	0.0
276435	0.0	0.0	0.0	8.0	2.0	14.0	0.0	0.0	0.0
276436	0.0	0.0	0.0	8.0	2.0	14.0	0.0	0.0	0.0
276437	0.0	0.0	0.0	8.0	2.0	14.0	0.0	0.0	0.0
276438	0.0	0.0	0.0	8.0	2.0	14.0	0.0	0.0	0.0
276439	0.0	0.0	0.0	8.0	2.0	14.0	0.0	0.0	0.0
276440	0.0	0.0	0.0	8.0	1.0	14.0	0.0	0.0	0.0
276441	0.0	0.0	0.0	8.0	1.0	14.0	0.0	0.0	0.0
276442	0.0	0.0	0.0	8.0	1.0	14.0	0.0	0.0	0.0
276443	0.0	0.0	0.0	8.0	1.0	14.0	0.0	0.0	0.0
276444	0.0	0.0	0.0	8.0	1.0	14.0	0.0	0.0	0.0
276445	0.0	0.0	0.0	8.0	1.0	14.0	0.0	0.0	0.0
276446	0.0	0.0	0.0	8.0	1.0	14.0	0.0	0.0	0.0
276447	0.0	0.0	0.0	8.0	1.0	14.0	0.0	0.0	0.0
276448	0.0	0.0	0.0	8.0	1.0	14.0	0.0	0.0	0.0
276449	0.0	0.0	0.0	8.0	1.0	14.0	0.0	0.0	0.0
276450	0.0	0.0	0.0	8.0	1.0	14.0	0.0	0.0	0.0
276451	0.0	0.0	0.0	8.0	1.0	14.0	0.0	0.0	0.0
276452	0.0	0.0	0.0	8.0	1.0	14.0	0.0	0.0	0.0
276453	0.0	0.0	0.0	8.0	1.0	14.0	0.0	0.0	0.0
276454	0.0	0.0	0.0	8.0	1.0	14.0	0.0	0.0	0.0
276455	0.0	0.0	0.0	8.0	1.0	14.0	0.0	0.0	0.0
276456	0.0	0.0	1.0	8.0	1.0	14.0	0.0	0.0	0.0
276457	0.0	0.0	1.0	8.0	1.0	14.0	0.0	0.0	0.0
276458	0.0	0.0	1.0	8.0	1.0	14.0	0.0	0.0	0.0
276459	0.0	0.0	1.0	8.0	1.0	14.0	0.0	0.0	0.0
276460	0.0	0.0	1.0	8.0	1.0	14.0	0.0	0.0	0.0
276461	0.0	0.0	1.0	6.0	1.0	14.0	0.0	0.0	0.0
276462	0.0	0.0	1.0	6.0	1.0	14.0	0.0	0.0	0.0
276463	0.0	0.0	1.0	6.0	1.0	14.0	0.0	0.0	0.0
276464	0.0	0.0	1.0	6.0	1.0	14.0	0.0	0.0	0.0
276465	0.0	0.0	1.0	6.0	1.0	14.0	0.0	0.0	0.0
276466	0.0	0.0	1.0	6.0	1.0	14.0	0.0	0.0	0.0
276467	0.0	0.0	1.0	6.0	1.0	14.0	0.0	0.0	0.0
276468	0.0	0.0	2.0	6.0	1.0	13.0	0.0	0.0	0.0
276469	0.0	0.0	2.0	6.0	1.0	13.0	0.0	0.0	0.0
276470	0.0	0.0	2.0	6.0	1.0	12.0	0.0	0.0	0.0
276471	0.0	0.0	2.0	6.0	1.0	12.0	0.0	0.0	0.0
276472	0.0	0.0	2.0	6.0	1.0	12.0	0.0	0.0	0.0
276473	0.0	0.0	2.0	6.0	1.0	12.0	0.0	0.0	0.0
276474	0.0	0.0	2.0	6.0	1.0	12.0	0.0	0.0	0.0
276475	0.0	0.0	2.0	6.0	1.0	12.0	0.0	0.0	0.0
276476	0.0	0.0	2.0	6.0	1.0	12.0	0.0	0.0	0.0
276477	0.0	0.0	2.0	6.0	1.0	12.0	0.0	0.0	0.0
276478	0.0	0.0	2.0	6.0	1.0	12.0	0.0	0.0	0.0
276479	0.0	0.0	2.0	6.0	1.0	12.0	0.0	0.0	0.0
276480	0.0	0.0	2.0	6.0	1.0	12.0	0.0	0.0	0.0
276481	0.0	0.0	2.0	6.0	1.0	12.0	0.0	0.0	0.0
276482	0.0	0.0	2.0	6.0	1.0	12.0	0.0	0.0	0.0
276483	0.0	0.0	2.0	6.0	2.0	12.0	0.0	0.0	0.0
276484	0.0	0.0	2.0	4.0	2.0	12.0	0.0	0.0	0.0
276485	0.0	0.0	2.0	4.0	2.0	12.0	0.0	0.0	0.0
276486	0.0	0.0	2.0	4.0	2.0	12.0	0.0	0.0	0.0
276487	0.0	0.0	2.0	4.0	2.0	12.0	0.0	0.0	0.0
276488	0.0	0.0	2.0	4.0	2.0	12.0	0.0	0.0	0.0
276489	0.0	0.0	2.0	4.0	2.0	12.0	0.0	0.0	0.0
276490	0.0	0.0	2.0	4.0	2.0	12.0	0.0	0.0	0.0
276491	0.0	0.0	2.0	4.0	2.0	12.0	0.0	0.0	0.0
276492	0.0	0.0	2.0	2.0	2.0	8.0	0.0	0.0	0.0
276493	0.0	0.0	2.0	2.0	2.0	8.0	0.0	0.0	0.0
276494	0.0	0.0	2.0	2.0	2.0	8.0	0.0	0.0	0.0
276495	0.0	0.0	2.0	2.0	2.0	8.0	0.0	0.0	0.0
276496	0.0	0.0	2.0	2.0	2.0	8.0	0.0	0.0	0.0
276497	0.0	0.0	2.0	2.0	2.0	8.0	0.0	0.0	0.0
276498	0.0	0.0	2.0	2.0	2.0	8.0	0.0	0.0	0.0
276499	0.0	0.0	2.0	2.0	2.0	8.0	0.0	0.0	0.0
276500	0.0	0.0	2.0	2.0	2.0	8.0	0.0	0.0	0.0
276501	0.0	0.0	2.0	2.0	2.0	8.0	0.0	0.0	0.0
276502	0.0	0.0	2.0	2.0	2.0	8.0	0.0	0.0	0.0
276503	0.0	0.0	2.0	2.0	2.0	8.0	0.0	0.0	0.0
276504	0.0	0.0	2.0	2.0	2.0	8.0	0.0	0.0	0.0
276505	0.0	0.0	2.0	2.0	2.0	10.0	0.0	0.0	0.0
276506	0.0	0.0	2.0	2.0	2.0	10.0	0.0	0.0	0.0
276507	0.0	0.0	2.0	2.0	2.0	10.0	0.0	0.0	0.0
276508	0.0	0.0	2.0	2.0	2.0	10.0	0.0	0.0	0.0
276509	0.0	0.0	2.0	2.0	2.0	10.0	0.0	0.0	0.0
276510	0.0	0.0	2.0	2.0	2.0	9.0	0.0	0.0	0.0
276511	0.0	0.0	2.0	2.0	2.0	9.0	0.0	0.0	0.0
276512	0.0	0.0	2.0	2.0	2.0	9.0	0.0	0.0	0.0
276513	0.0	0.0	2.0	2.0	2.0	9.0	0.0	0.0	0.0
276514	0.0	0.0	2.0	2.0	2.0	9.0	0.0	0.0	0.0
276515	0.0	0.0	2.0	2.0	2.0	9.0	0.0	0.0	0.0
276516	0.0	0.0	2.0	2.0	2.0	8.0	0.0	0.0	0.0
276517	0.0	0.0	2.0	2.0	2.0	8.0	0.0	0.0	0.0
276518	0.0	0.0	2.0	2.0	2.0	8.0	0.0	0.0	0.0
276519	2.0	0.0	2.0	4.0	2.0	8.0	0.0	0.0	0.0
276520	2.0	0.0	2.0	4.0	2.0	8.0	0.0	0.0	0.0
276521	2.0	0.0	2.0	4.0	2.0	8.0	0.0	0.0	0.0
276522	2.0	0.0	2.0	6.0	2.0	10.0	0.0	0.0	0.0
276523	2.0	0.0	2.0	6.0	2.0	10.0	0.0	0.0	0.0
276524	2.0	0.0	2.0	6.0	2.0	10.0	0.0	0.0	0.0
276525	2.0	0.0	2.0	6.0	2.0	10.0	0.0	0.0	0.0
276526	2.0	0.0	2.0	6.0	2.0	10.0	0.0	0.0	0.0
276527	2.0	0.0	2.0	6.0	2.0	10.0	0.0	0.0	0.0
276528	2.0	0.0	2.0	4.0	2.0	10.0	0.0	0.0	0.0
276529	2.0	0.0	2.0	4.0	2.0	10.0	0.0	0.0	0.0
276530	2.0	0.0	2.0	4.0	2.0	10.0	0.0	0.0	0.0
276531	2.0	0.0	2.0	4.0	2.0	10.0	0.0	0.0	0.0
276532	2.0	0.0	2.0	4.0	2.0	10.0	0.0	0.0	0.0
276533	2.0	0.0	2.0	4.0	2.0	10.0	0.0	0.0	0.0
276534	2.0	0.0	2.0	4.0	2.0	12.0	0.0	0.0	0.0
276535	2.0	0.0	2.0	4.0	2.0	12.0	0.0	0.0	0.0
276536	2.0	0.0	2.0	4.0	2.0	12.0	0.0	0.0	0.0
276537	2.0	0.0	2.0	4.0	2.0	12.0	0.0	0.0	0.0
276538	2.0	0.0	2.0	6.0	2.0	12.0	0.0	0.0	0.0
276539	2.0	0.0	2.0	6.0	2.0	12.0	0.0	0.0	0.0
276540	2.0	0.0	2.0	6.0	4.0	12.0	0.0	0.0	0.0
276541	2.0	0.0	2.0	6.0	4.0	12.0	0.0	0.0	0.0
276542	2.0	0.0	2.0	6.0	4.0	12.0	0.0	0.0	0.0
276543	2.0	0.0	2.0	6.0	4.0	10.0	0.0	0.0	0.0
276544	2.0	0.0	2.0	6.0	4.0	10.0	0.0	0.0	0.0
276545	2.0	0.0	2.0	6.0	4.0	10.0	0.0	0.0	0.0
276546	2.0	0.0	2.0	6.0	4.0	10.0	0.0	0.0	0.0
276547	2.0	0.0	2.0	6.0	4.0	10.0	0.0	0.0	0.0
276548	2.0	0.0	2.0	6.0	4.0	10.0	0.0	0.0	0.0
276549	2.0	0.0	2.0	7.0	6.0	10.0	0.0	0.0	0.0
276550	2.0	0.0	2.0	7.0	6.0	10.0	0.0	0.0	0.0
276551	2.0	0.0	2.0	7.0	6.0	10.0	0.0	0.0	0.0
276552	2.0	0.0	2.0	7.0	6.0	10.0	0.0	0.0	0.0
276553	2.0	0.0	2.0	8.0	6.0	10.0	0.0	0.0	0.0
276554	2.0	0.0	2.0	10.0	6.0	10.0	0.0	0.0	0.0
276555	2.0	0.0	2.0	10.0	6.0	10.0	0.0	0.0	0.0
276556	2.0	0.0	2.0	10.0	6.0	10.0	0.0	0.0	0.0
276557	2.0	0.0	2.0	10.0	6.0	10.0	0.0	0.0	0.0
276558	2.0	0.0	2.0	10.0	6.0	10.0	0.0	0.0	0.0
276559	2.0	0.0	2.0	10.0	6.0	10.0	0.0	0.0	0.0
276560	2.0	0.0	2.0	10.0	6.0	8.0	0.0	0.0	0.0
276561	2.0	0.0	2.0	10.0	6.0	8.0	0.0	0.0	0.0
276562	2.0	0.0	2.0	10.0	6.0	8.0	0.0	0.0	0.0
276563	2.0	0.0	2.0	10.0	6.0	8.0	0.0	0.0	0.0
276564	2.0	0.0	2.0	10.0	6.0	8.0	0.0	0.0	0.0
276565	2.0	0.0	2.0	10.0	6.0	8.0	0.0	0.0	0.0
276566	2.0	0.0	2.0	10.0	6.0	8.0	0.0	0.0	0.0
276567	2.0	0.0	2.0	10.0	6.0	8.0	0.0	0.0	0.0
276568	2.0	0.0	2.0	10.0	6.0	8.0	0.0	0.0	0.0
276569	2.0	0.0	2.0	10.0	6.0	8.0	0.0	0.0	0.0
276570	2.0	0.0	2.0	12.0	6.0	8.0	0.0	0.0	0.0
276571	2.0	0.0	2.0	12.0	6.0	6.0	0.0	0.0	0.0
276572	2.0	0.0	2.0	12.0	6.0	6.0	0.0	0.0	0.0
276573	2.0	0.0	2.0	12.0	6.0	6.0	0.0	0.0	0.0
276574	2.0	0.0	2.0	12.0	6.0	6.0	0.0	0.0	0.0
276575	2.0	0.0	2.0	12.0	6.0	6.0	0.0	0.0	0.0
276576	2.0	0.0	2.0	12.0	6.0	6.0	0.0	0.0	0.0
276577	2.0	0.0	2.0	12.0	6.0	6.0	0.0	0.0	0.0
276578	2.0	0.0	2.0	12.0	6.0	6.0	0.0	0.0	0.0
276579	2.0	0.0	2.0	12.0	6.0	6.0	0.0	0.0	0.0
276580	2.0	0.0	2.0	12.0	6.0	6.0	0.0	0.0	0.0
276581	2.0	0.0	2.0	12.0	6.0	6.0	0.0	0.0	0.0
276582	2.0	0.0	2.0	12.0	6.0	6.0	0.0	0.0	0.0
276583	2.0	0.0	2.0	12.0	6.0	6.0	0.0	0.0	0.0
276584	2.0	0.0	2.0	14.0	6.0	6.0	0.0	0.0	0.0
276585	2.0	0.0	2.0	14.0	6.0	6.0	0.0	0.0	0.0
276586	2.0	0.0	2.0	14.0	6.0	6.0	0.0	0.0	0.0
276587	2.0	0.0	2.0	14.0	6.0	6.0	0.0	0.0	0.0
276588	2.0	0.0	2.0	14.0	6.0	6.0	0.0	0.0	0.0
276589	2.0	0.0	2.0	14.0	6.0	6.0	0.0	0.0	0.0
276590	2.0	0.0	2.0	14.0	6.0	6.0	0.0	0.0	0.0
276591	2.0	0.0	2.0	14.0	6.0	6.0	0.0	0.0	0.0
276592	2.0	0.0	2.0	14.0	6.0	6.0	0.0	0.0	0.0
276593	2.0	0.0	2.0	14.0	6.0	6.0	0.0	0.0	0.0
276594	2.0	0.0	2.0	14.0	6.0	6.0	0.0	0.0	0.0
276595	2.0	0.0	2.0	14.0	6.0	6.0	0.0	0.0	0.0
276596	2.0	0.0	2.0	14.0	6.0	6.0	0.0	0.0	0.0
276597	2.0	0.0	2.0	14.0	6.0	6.0	0.0	0.0	0.0
276598	2.0	0.0	2.0	14.0	6.0	6.0	0.0	0.0	0.0
276599	2.0	0.0	2.0	14.0	6.0	6.0	0.0	0.0	0.0
276600	2.0	0.0	2.0	14.0	8.0	6.0	0.0	0.0	0.0
276601	2.0	0.0	2.0	14.0	8.0	6.0	0.0	0.0	0.0
276602	2.0	0.0	2.0	14.0	8.0	6.0	0.0	0.0	0.0
276603	2.0	0.0	2.0	14.0	8.0	6.0	0.0	0.0	0.0
276604	2.0	0.0	2.0	14.0	8.0	6.0	0.0	0.0	0.0
276605	2.0	0.0	2.0	14.0	8.0	6.0	0.0	0.0	0.0
276606	2.0	0.0	1.0	14.0	8.0	6.0	0.0	0.0	0.0
276607	2.0	0.0	1.0	14.0	8.0	6.0	0.0	0.0	0.0
276608	2.0	0.0	1.0	14.0	8.0	6.0	0.0	0.0	0.0
276609	2.0	0.0	1.0	14.0	8.0	6.0	0.0	0.0	0.0
276610	2.0	0.0	1.0	14.0	8.0	6.0	0.0	0.0	0.0
276611	2.0	0.0	1.0	14.0	8.0	6.0	0.0	0.0	0.0
276612	2.0	0.0	1.0	14.0	8.0	6.0	0.0	0.0	0.0
276613	2.0	0.0	1.0	12.0	6.0	6.0	0.0	0.0	0.0
276614	2.0	0.0	1.0	12.0	6.0	6.0	0.0	0.0	0.0
276615	2.0	0.0	1.0	12.0	4.0	2.0	0.0	0.0	0.0
276616	2.0	0.0	1.0	12.0	2.0	2.0	0.0	0.0	0.0
276617	2.0	0.0	0.0	10.0	2.0	2.0	0.0	0.0	0.0
276618	2.0	0.0	0.0	10.0	2.0	2.0	0.0	0.0	0.0
276619	2.0	0.0	0.0	8.0	2.0	2.0	0.0	0.0	0.0
276620	2.0	0.0	0.0	8.0	2.0	2.0	0.0	0.0	0.0
276621	2.0	0.0	0.0	8.0	2.0	2.0	0.0	0.0	0.0
276622	2.0	0.0	0.0	8.0	2.0	2.0	0.0	0.0	0.0
276623	0.0	0.0	0.0	8.0	2.0	2.0	0.0	0.0	0.0
276624	0.0	0.0	0.0	8.0	2.0	0.0	0.0	0.0	0.0
276625	0.0	0.0	0.0	8.0	2.0	0.0	0.0	0.0	0.0
276626	0.0	0.0	0.0	8.0	2.0	0.0	0.0	0.0	0.0
276627	0.0	0.0	0.0	8.0	2.0	0.0	0.0	0.0	0.0
276628	0.0	0.0	0.0	6.0	2.0	0.0	0.0	0.0	0.0
276629	0.0	0.0	0.0	6.0	2.0	0.0	0.0	0.0	0.0
276630	0.0	0.0	0.0	6.0	2.0	0.0	0.0	0.0	0.0
276631	0.0	0.0	0.0	6.0	2.0	0.0	0.0	0.0	0.0
276632	0.0	0.0	0.0	6.0	2.0	0.0	0.0	0.0	0.0
276633	0.0	0.0	0.0	6.0	2.0	0.0	0.0	0.0	0.0
276634	0.0	0.0	0.0	6.0	2.0	0.0	0.0	0.0	0.0
276635	0.0	0.0	0.0	6.0	2.0	0.0	0.0	0.0	0.0
276636	0.0	0.0	0.0	6.0	2.0	0.0	0.0	0.0	0.0
276637	0.0	0.0	0.0	6.0	2.0	0.0	0.0	0.0	0.0
276638	0.0	0.0	0.0	6.0	2.0	0.0	0.0	0.0	0.0
276639	0.0	0.0	0.0	6.0	2.0	0.0	0.0	0.0	0.0
276640	0.0	0.0	0.0	6.0	2.0	0.0	0.0	0.0	0.0
276641	0.0	0.0	0.0	6.0	2.0	0.0	0.0	0.0	0.0
276642	0.0	0.0	0.0	6.0	2.0	0.0	0.0	0.0	0.0
276643	0.0	0.0	0.0	6.0	2.0	0.0	0.0	0.0	0.0
276644	0.0	0.0	0.0	6.0	2.0	0.0	0.0	0.0	0.0
276645	0.0	0.0	0.0	4.0	2.0	0.0	0.0	0.0	0.0
276646	0.0	0.0	0.0	4.0	2.0	0.0	0.0	0.0	0.0
276647	0.0	0.0	0.0	4.0	2.0	0.0	0.0	0.0	0.0
276648	0.0	0.0	0.0	4.0	2.0	2.0	0.0	0.0	0.0
276649	0.0	0.0	0.0	4.0	2.0	2.0	0.0	0.0	0.0
276650	0.0	0.0	0.0	4.0	2.0	2.0	0.0	0.0	0.0
276651	0.0	0.0	0.0	4.0	2.0	2.0	0.0	0.0	0.0
276652	0.0	0.0	0.0	4.0	2.0	2.0	0.0	0.0	0.0
276653	0.0	0.0	0.0	4.0	2.0	2.0	0.0	0.0	0.0
276654	0.0	0.0	0.0	4.0	2.0	2.0	0.0	0.0	0.0
276655	0.0	0.0	0.0	4.0	2.0	2.0	0.0	0.0	0.0
276656	0.0	0.0	0.0	4.0	2.0	2.0	0.0	0.0	0.0
276657	0.0	0.0	0.0	4.0	2.0	2.0	0.0	0.0	0.0
276658	0.0	0.0	0.0	4.0	2.0	2.0	0.0	0.0	0.0
276659	0.0	0.0	0.0	4.0	2.0	2.0	0.0	0.0	0.0
276660	0.0	0.0	0.0	4.0	0.0	2.0	0.0	0.0	0.0
276661	0.0	0.0	0.0	4.0	0.0	2.0	0.0	0.0	0.0
276662	0.0	0.0	0.0	4.0	0.0	2.0	0.0	0.0	0.0
276663	0.0	0.0	0.0	4.0	0.0	2.0	0.0	0.0	0.0
276664	0.0	0.0	0.0	4.0	0.0	2.0	0.0	0.0	0.0
276665	0.0	0.0	0.0	4.0	0.0	2.0	0.0	0.0	0.0
276666	0.0	0.0	0.0	4.0	0.0	2.0	0.0	0.0	0.0
276667	0.0	0.0	0.0	4.0	0.0	2.0	0.0	0.0	0.0
276668	0.0	0.0	0.0	4.0	0.0	2.0	0.0	0.0	0.0
276669	0.0	0.0	0.0	4.0	0.0	2.0	0.0	0.0	0.0
276670	0.0	0.0	0.0	4.0	0.0	2.0	0.0	0.0	0.0
276671	0.0	0.0	0.0	4.0	0.0	2.0	0.0	0.0	0.0
276672	0.0	0.0	0.0	4.0	0.0	2.0	0.0	0.0	0.0
276673	0.0	0.0	0.0	4.0	0.0	2.0	0.0	0.0	0.0
276674	0.0	0.0	0.0	4.0	0.0	2.0	0.0	0.0	0.0
276675	0.0	0.0	0.0	4.0	0.0	2.0	0.0	0.0	0.0
276676	0.0	0.0	0.0	4.0	0.0	2.0	0.0	0.0	0.0
276677	0.0	0.0	0.0	4.0	0.0	2.0	0.0	0.0	0.0
276678	0.0	0.0	0.0	4.0	0.0	2.0	0.0	0.0	0.0
276679	0.0	0.0	0.0	4.0	0.0	2.0	0.0	0.0	0.0
276680	0.0	0.0	0.0	4.0	0.0	2.0	0.0	0.0	0.0
276681	0.0	0.0	0.0	4.0	0.0	2.0	0.0	0.0	0.0
276682	0.0	0.0	0.0	4.0	0.0	2.0	0.0	0.0	0.0
276683	0.0	0.0	0.0	4.0	0.0	2.0	0.0	0.0	0.0
276684	0.0	0.0	0.0	4.0	0.0	2.0	0.0	0.0	0.0
276685	0.0	0.0	0.0	4.0	0.0	2.0	0.0	0.0	0.0
276686	0.0	0.0	0.0	4.0	0.0	2.0	0.0	0.0	0.0
276687	0.0	0.0	0.0	2.0	0.0	2.0	0.0	0.0	0.0
276688	0.0	0.0	0.0	2.0	0.0	2.0	0.0	0.0	0.0
276689	0.0	0.0	0.0	2.0	0.0	2.0	0.0	0.0	0.0
276690	0.0	0.0	0.0	4.0	0.0	2.0	0.0	0.0	0.0
276691	0.0	0.0	0.0	4.0	0.0	2.0	0.0	0.0	0.0
276692	0.0	0.0	0.0	4.0	0.0	2.0	0.0	0.0	0.0
276693	0.0	0.0	0.0	4.0	0.0	2.0	0.0	0.0	0.0
276694	0.0	0.0	0.0	4.0	0.0	2.0	0.0	0.0	0.0
276695	0.0	0.0	0.0	4.0	0.0	2.0	0.0	0.0	0.0
276696	0.0	0.0	0.0	4.0	0.0	2.0	0.0	0.0	0.0
276697	0.0	0.0	0.0	4.0	0.0	2.0	0.0	0.0	0.0
276698	0.0	0.0	0.0	4.0	0.0	2.0	0.0	0.0	0.0
276699	0.0	0.0	0.0	3.0	0.0	2.0	0.0	0.0	0.0
276700	0.0	0.0	0.0	3.0	0.0	2.0	0.0	0.0	0.0
276701	0.0	0.0	0.0	3.0	0.0	2.0	0.0	0.0	0.0
276702	0.0	0.0	0.0	3.0	4.0	4.0	0.0	0.0	0.0
276703	0.0	0.0	0.0	2.0	4.0	4.0	0.0	0.0	0.0
276704	0.0	0.0	0.0	2.0	4.0	4.0	0.0	0.0	0.0
276705	0.0	0.0	0.0	2.0	4.0	4.0	0.0	0.0	0.0
276706	0.0	0.0	0.0	2.0	4.0	4.0	0.0	0.0	0.0
276707	0.0	0.0	0.0	2.0	4.0	4.0	0.0	0.0	0.0
276708	0.0	0.0	0.0	2.0	4.0	4.0	0.0	0.0	0.0
276709	0.0	0.0	0.0	2.0	4.0	4.0	0.0	0.0	0.0
276710	0.0	0.0	0.0	2.0	4.0	4.0	0.0	0.0	0.0
276711	0.0	0.0	0.0	2.0	4.0	4.0	0.0	0.0	0.0
276712	0.0	0.0	0.0	2.0	4.0	4.0	0.0	0.0	0.0
276713	0.0	0.0	0.0	2.0	4.0	4.0	0.0	0.0	0.0
276714	0.0	0.0	0.0	2.0	4.0	4.0	0.0	0.0	0.0
276715	0.0	0.0	0.0	2.0	4.0	4.0	0.0	0.0	0.0
276716	0.0	0.0	0.0	2.0	4.0	4.0	0.0	0.0	0.0
276717	0.0	0.0	0.0	2.0	4.0	4.0	0.0	0.0	0.0
276718	0.0	0.0	0.0	4.0	4.0	4.0	0.0	0.0	0.0
276719	0.0	0.0	0.0	4.0	4.0	4.0	0.0	0.0	0.0
276720	0.0	0.0	0.0	4.0	4.0	4.0	0.0	0.0	0.0
276721	0.0	0.0	0.0	4.0	4.0	4.0	0.0	0.0	0.0
276722	0.0	0.0	0.0	8.0	6.0	6.0	0.0	0.0	0.0
276723	0.0	0.0	0.0	8.0	6.0	6.0	0.0	0.0	0.0
276724	0.0	0.0	0.0	8.0	6.0	6.0	0.0	0.0	0.0
276725	0.0	0.0	0.0	8.0	6.0	6.0	0.0	0.0	0.0
276726	0.0	0.0	0.0	8.0	6.0	6.0	0.0	0.0	0.0
276727	0.0	0.0	0.0	8.0	6.0	6.0	0.0	0.0	0.0
276728	0.0	0.0	0.0	8.0	6.0	6.0	0.0	0.0	0.0
276729	0.0	0.0	0.0	8.0	6.0	6.0	0.0	0.0	0.0
276730	0.0	0.0	0.0	8.0	6.0	6.0	0.0	0.0	0.0
276731	0.0	0.0	0.0	8.0	6.0	6.0	0.0	0.0	0.0
276732	0.0	0.0	0.0	8.0	6.0	6.0	0.0	0.0	0.0
276733	0.0	0.0	0.0	8.0	6.0	6.0	0.0	0.0	0.0
276734	0.0	0.0	0.0	8.0	6.0	6.0	0.0	0.0	0.0
276735	0.0	0.0	0.0	8.0	6.0	6.0	0.0	0.0	0.0
276736	0.0	0.0	0.0	8.0	6.0	6.0	0.0	0.0	0.0
276737	0.0	0.0	0.0	8.0	6.0	6.0	0.0	0.0	0.0
276738	0.0	0.0	0.0	8.0	6.0	6.0	0.0	0.0	0.0
276739	0.0	0.0	0.0	8.0	6.0	6.0	0.0	0.0	0.0
276740	0.0	0.0	0.0	8.0	6.0	4.0	0.0	0.0	0.0
276741	0.0	0.0	0.0	8.0	6.0	4.0	0.0	0.0	0.0
276742	0.0	0.0	0.0	8.0	6.0	4.0	0.0	0.0	0.0
276743	0.0	0.0	0.0	8.0	6.0	4.0	0.0	0.0	0.0
276744	0.0	0.0	0.0	8.0	6.0	4.0	0.0	0.0	0.0
276745	0.0	0.0	0.0	10.0	6.0	4.0	0.0	0.0	0.0
276746	0.0	0.0	0.0	10.0	6.0	4.0	0.0	0.0	0.0
276747	0.0	0.0	0.0	14.0	6.0	4.0	0.0	0.0	0.0
276748	0.0	0.0	0.0	14.0	6.0	4.0	0.0	0.0	0.0
276749	0.0	0.0	0.0	14.0	6.0	4.0	0.0	0.0	0.0
276750	0.0	0.0	0.0	14.0	6.0	4.0	0.0	0.0	0.0
276751	0.0	0.0	0.0	14.0	6.0	4.0	0.0	0.0	0.0
276752	0.0	0.0	0.0	14.0	6.0	4.0	0.0	0.0	0.0
276753	0.0	0.0	0.0	14.0	6.0	4.0	0.0	0.0	0.0
276754	0.0	0.0	0.0	14.0	6.0	4.0	0.0	0.0	0.0
276755	0.0	0.0	0.0	14.0	6.0	4.0	0.0	0.0	0.0
276756	0.0	0.0	0.0	14.0	6.0	4.0	0.0	0.0	0.0
276757	0.0	0.0	0.0	14.0	6.0	4.0	0.0	0.0	0.0
276758	0.0	0.0	0.0	14.0	6.0	4.0	0.0	0.0	0.0
276759	0.0	0.0	0.0	14.0	6.0	4.0	0.0	0.0	0.0
276760	0.0	0.0	0.0	14.0	6.0	4.0	0.0	0.0	0.0
276761	0.0	0.0	0.0	14.0	6.0	4.0	0.0	0.0	0.0
276762	0.0	0.0	0.0	14.0	6.0	4.0	0.0	0.0	0.0
276763	0.0	0.0	0.0	14.0	6.0	4.0	0.0	0.0	0.0
276764	0.0	0.0	0.0	14.0	6.0	4.0	0.0	0.0	0.0
276765	0.0	0.0	0.0	14.0	6.0	4.0	0.0	0.0	0.0
276766	0.0	0.0	0.0	14.0	6.0	4.0	0.0	0.0	0.0
276767	0.0	0.0	0.0	14.0	6.0	4.0	0.0	0.0	0.0
276768	0.0	0.0	0.0	14.0	6.0	4.0	0.0	0.0	0.0
276769	0.0	0.0	0.0	14.0	6.0	4.0	0.0	0.0	0.0
276770	0.0	0.0	0.0	12.0	6.0	4.0	0.0	0.0	0.0
276771	0.0	0.0	0.0	12.0	6.0	4.0	0.0	0.0	0.0
276772	0.0	0.0	0.0	12.0	6.0	4.0	0.0	0.0	0.0
276773	0.0	0.0	0.0	12.0	6.0	4.0	0.0	0.0	0.0
276774	0.0	0.0	0.0	12.0	6.0	4.0	0.0	0.0	0.0
276775	0.0	0.0	0.0	12.0	6.0	4.0	0.0	0.0	0.0
276776	0.0	0.0	0.0	12.0	6.0	4.0	0.0	0.0	0.0
276777	0.0	0.0	0.0	12.0	6.0	4.0	0.0	0.0	0.0
276778	0.0	0.0	0.0	12.0	6.0	4.0	0.0	0.0	0.0
276779	0.0	0.0	0.0	12.0	6.0	4.0	0.0	0.0	0.0
276780	0.0	0.0	0.0	12.0	6.0	4.0	0.0	0.0	0.0
276781	0.0	0.0	0.0	12.0	6.0	4.0	0.0	0.0	0.0
276782	0.0	0.0	0.0	12.0	6.0	4.0	0.0	0.0	0.0
276783	0.0	0.0	0.0	12.0	6.0	4.0	0.0	0.0	0.0
276784	0.0	0.0	0.0	12.0	6.0	8.0	0.0	0.0	0.0
276785	0.0	0.0	0.0	12.0	6.0	8.0	0.0	0.0	0.0
276786	0.0	0.0	0.0	12.0	6.0	8.0	0.0	0.0	0.0
276787	0.0	0.0	0.0	12.0	6.0	8.0	0.0	0.0	0.0
276788	0.0	0.0	0.0	12.0	6.0	8.0	0.0	0.0	0.0
276789	0.0	0.0	0.0	12.0	6.0	8.0	0.0	0.0	0.0
276790	0.0	0.0	0.0	12.0	6.0	8.0	0.0	0.0	0.0
276791	0.0	0.0	0.0	12.0	6.0	8.0	0.0	0.0	0.0
276792	0.0	0.0	0.0	12.0	6.0	8.0	0.0	0.0	0.0
276793	0.0	0.0	0.0	12.0	6.0	8.0	0.0	0.0	0.0
276794	0.0	0.0	0.0	12.0	6.0	8.0	0.0	0.0	0.0
276795	0.0	0.0	0.0	12.0	6.0	8.0	0.0	0.0	0.0
276796	0.0	0.0	0.0	10.0	6.0	6.0	0.0	0.0	0.0
276797	0.0	0.0	0.0	10.0	6.0	6.0	0.0	0.0	0.0
276798	0.0	0.0	0.0	10.0	6.0	6.0	0.0	0.0	0.0
276799	0.0	0.0	0.0	10.0	6.0	6.0	0.0	0.0	0.0
276800	0.0	0.0	0.0	10.0	6.0	6.0	0.0	0.0	0.0
276801	0.0	0.0	0.0	10.0	6.0	6.0	0.0	0.0	0.0
276802	0.0	0.0	0.0	10.0	6.0	6.0	0.0	0.0	0.0
276803	0.0	0.0	0.0	10.0	6.0	6.0	0.0	0.0	0.0
276804	0.0	0.0	0.0	10.0	6.0	6.0	0.0	0.0	0.0
276805	0.0	0.0	0.0	10.0	6.0	6.0	0.0	0.0	0.0
276806	0.0	0.0	0.0	10.0	6.0	6.0	0.0	0.0	0.0
276807	0.0	0.0	0.0	10.0	6.0	6.0	0.0	0.0	0.0
276808	0.0	0.0	0.0	8.0	6.0	6.0	0.0	0.0	0.0
276809	0.0	0.0	0.0	8.0	6.0	6.0	0.0	0.0	0.0
276810	0.0	0.0	0.0	8.0	6.0	6.0	0.0	0.0	0.0
276811	0.0	0.0	0.0	8.0	6.0	6.0	0.0	0.0	0.0
276812	0.0	0.0	0.0	8.0	6.0	6.0	0.0	0.0	0.0
276813	0.0	0.0	0.0	8.0	6.0	4.0	0.0	0.0	0.0
276814	0.0	0.0	0.0	8.0	6.0	4.0	0.0	0.0	0.0
276815	0.0	0.0	0.0	8.0	6.0	4.0	0.0	0.0	0.0
276816	0.0	0.0	0.0	8.0	6.0	4.0	0.0	0.0	0.0
276817	0.0	0.0	0.0	8.0	6.0	4.0	0.0	0.0	0.0
276818	0.0	0.0	0.0	8.0	4.0	4.0	0.0	0.0	0.0
276819	0.0	0.0	0.0	8.0	0.0	4.0	0.0	0.0	0.0
276820	0.0	0.0	0.0	8.0	0.0	4.0	0.0	0.0	0.0
276821	0.0	0.0	0.0	8.0	0.0	4.0	0.0	0.0	0.0
276822	0.0	0.0	0.0	8.0	0.0	4.0	0.0	0.0	0.0
276823	0.0	0.0	0.0	8.0	0.0	4.0	0.0	0.0	0.0
276824	0.0	0.0	0.0	8.0	0.0	4.0	0.0	0.0	0.0
276825	0.0	0.0	0.0	8.0	0.0	4.0	0.0	0.0	0.0
276826	0.0	0.0	0.0	8.0	0.0	4.0	0.0	0.0	0.0
276827	0.0	0.0	0.0	8.0	0.0	4.0	0.0	0.0	0.0
276828	0.0	0.0	0.0	8.0	0.0	4.0	0.0	0.0	0.0
276829	0.0	0.0	0.0	6.0	0.0	4.0	0.0	0.0	0.0
276830	0.0	0.0	0.0	6.0	0.0	4.0	0.0	0.0	0.0
276831	0.0	0.0	0.0	6.0	0.0	4.0	0.0	0.0	0.0
276832	0.0	0.0	0.0	6.0	0.0	4.0	0.0	0.0	0.0
276833	0.0	0.0	0.0	6.0	0.0	4.0	0.0	0.0	0.0
276834	0.0	0.0	0.0	6.0	0.0	4.0	0.0	0.0	0.0
276835	0.0	0.0	0.0	6.0	0.0	4.0	0.0	0.0	0.0
276836	0.0	0.0	0.0	6.0	0.0	4.0	0.0	0.0	0.0
276837	0.0	0.0	0.0	4.0	0.0	4.0	0.0	0.0	0.0
276838	0.0	0.0	0.0	2.0	0.0	4.0	0.0	0.0	0.0
276839	0.0	0.0	0.0	2.0	0.0	4.0	0.0	0.0	0.0
276840	0.0	0.0	0.0	2.0	0.0	4.0	0.0	0.0	0.0
276841	0.0	0.0	0.0	2.0	0.0	4.0	0.0	0.0	0.0
276842	0.0	0.0	0.0	2.0	0.0	4.0	0.0	0.0	0.0
276843	0.0	0.0	0.0	2.0	0.0	4.0	0.0	0.0	0.0
276844	0.0	0.0	0.0	2.0	0.0	4.0	0.0	0.0	0.0
276845	0.0	0.0	0.0	2.0	0.0	4.0	0.0	0.0	0.0
276846	0.0	0.0	0.0	2.0	0.0	4.0	0.0	0.0	0.0
276847	0.0	0.0	0.0	2.0	0.0	4.0	0.0	0.0	0.0
276848	0.0	0.0	0.0	2.0	0.0	4.0	0.0	0.0	0.0
276849	0.0	0.0	0.0	2.0	0.0	4.0	0.0	0.0	0.0
276850	0.0	0.0	0.0	2.0	0.0	4.0	0.0	0.0	0.0
276851	0.0	0.0	0.0	2.0	0.0	4.0	0.0	0.0	0.0
276852	0.0	0.0	0.0	2.0	0.0	6.0	0.0	0.0	0.0
276853	0.0	0.0	0.0	2.0	0.0	6.0	0.0	0.0	0.0
276854	0.0	0.0	0.0	2.0	0.0	6.0	0.0	0.0	0.0
276855	0.0	0.0	0.0	2.0	0.0	6.0	0.0	0.0	0.0
276856	0.0	0.0	0.0	2.0	0.0	6.0	0.0	0.0	0.0
276857	0.0	0.0	0.0	2.0	0.0	6.0	0.0	0.0	0.0
276858	0.0	0.0	0.0	2.0	0.0	6.0	0.0	0.0	0.0
276859	0.0	0.0	0.0	2.0	0.0	6.0	0.0	0.0	0.0
276860	0.0	0.0	0.0	2.0	0.0	6.0	0.0	0.0	0.0
276861	0.0	0.0	0.0	2.0	0.0	6.0	0.0	0.0	0.0
276862	0.0	0.0	0.0	0.0	0.0	6.0	0.0	0.0	0.0
276863	0.0	0.0	0.0	0.0	0.0	6.0	0.0	0.0	0.0
276864	0.0	0.0	0.0	0.0	0.0	6.0	0.0	0.0	0.0
276865	0.0	0.0	0.0	0.0	0.0	6.0	0.0	0.0	0.0
276866	0.0	0.0	0.0	0.0	0.0	6.0	0.0	0.0	0.0
276867	0.0	0.0	0.0	0.0	0.0	6.0	0.0	0.0	0.0
276868	0.0	0.0	0.0	0.0	0.0	6.0	0.0	0.0	0.0
276869	0.0	0.0	0.0	0.0	0.0	6.0	0.0	0.0	0.0
276870	0.0	0.0	0.0	0.0	0.0	6.0	0.0	0.0	0.0
276871	0.0	0.0	0.0	0.0	0.0	6.0	0.0	0.0	0.0
276872	0.0	0.0	0.0	0.0	0.0	6.0	0.0	0.0	0.0
276873	0.0	0.0	0.0	0.0	0.0	6.0	0.0	0.0	0.0
276874	0.0	0.0	0.0	0.0	0.0	6.0	0.0	0.0	0.0
276875	0.0	0.0	0.0	0.0	0.0	6.0	0.0	0.0	0.0
276876	0.0	0.0	0.0	0.0	0.0	6.0	0.0	0.0	0.0
276877	0.0	0.0	0.0	0.0	0.0	6.0	0.0	0.0	0.0
276878	0.0	0.0	0.0	0.0	0.0	6.0	0.0	0.0	0.0
276879	0.0	0.0	0.0	0.0	0.0	6.0	0.0	0.0	0.0
276880	0.0	0.0	0.0	0.0	0.0	6.0	0.0	0.0	0.0
276881	0.0	0.0	0.0	0.0	0.0	6.0	0.0	0.0	0.0
276882	0.0	0.0	0.0	0.0	0.0	6.0	0.0	0.0	0.0
276883	0.0	0.0	0.0	0.0	0.0	6.0	0.0	0.0	0.0
276884	0.0	0.0	0.0	0.0	0.0	6.0	0.0	0.0	0.0
276885	0.0	0.0	0.0	2.0	0.0	6.0	0.0	0.0	0.0
276886	0.0	0.0	0.0	2.0	0.0	6.0	0.0	0.0	0.0
276887	0.0	0.0	0.0	2.0	0.0	6.0	0.0	0.0	0.0
276888	0.0	0.0	0.0	2.0	4.0	6.0	0.0	0.0	0.0
276889	0.0	0.0	0.0	2.0	4.0	6.0	0.0	0.0	0.0
276890	0.0	0.0	0.0	2.0	4.0	6.0	0.0	0.0	0.0
276891	0.0	0.0	0.0	2.0	4.0	6.0	0.0	0.0	0.0
276892	0.0	0.0	0.0	2.0	4.0	6.0	0.0	0.0	0.0
276893	0.0	0.0	0.0	2.0	4.0	6.0	0.0	0.0	0.0
276894	0.0	0.0	0.0	2.0	4.0	6.0	0.0	0.0	0.0
276895	0.0	0.0	0.0	2.0	4.0	6.0	0.0	0.0	0.0
276896	0.0	0.0	0.0	2.0	4.0	6.0	0.0	0.0	0.0
276897	0.0	0.0	0.0	2.0	4.0	4.0	0.0	0.0	0.0
276898	0.0	0.0	0.0	2.0	4.0	4.0	0.0	0.0	0.0
276899	0.0	0.0	0.0	2.0	4.0	6.0	0.0	0.0	0.0
276900	0.0	0.0	0.0	2.0	4.0	6.0	0.0	0.0	0.0
276901	0.0	0.0	0.0	2.0	4.0	6.0	0.0	0.0	0.0
276902	0.0	0.0	0.0	2.0	4.0	6.0	0.0	0.0	0.0
276903	0.0	0.0	0.0	2.0	4.0	6.0	0.0	0.0	0.0
276904	0.0	0.0	0.0	2.0	4.0	6.0	0.0	0.0	0.0
276905	0.0	0.0	0.0	2.0	4.0	6.0	0.0	0.0	0.0
276906	0.0	0.0	0.0	2.0	4.0	6.0	0.0	0.0	0.0
276907	0.0	0.0	0.0	2.0	4.0	8.0	0.0	0.0	0.0
276908	0.0	0.0	0.0	2.0	4.0	8.0	0.0	0.0	0.0
276909	0.0	0.0	0.0	2.0	4.0	8.0	0.0	0.0	0.0
276910	0.0	0.0	0.0	2.0	4.0	8.0	0.0	0.0	0.0
276911	0.0	0.0	0.0	2.0	4.0	8.0	0.0	0.0	0.0
276912	0.0	0.0	0.0	2.0	4.0	8.0	0.0	0.0	0.0
276913	0.0	0.0	0.0	2.0	4.0	8.0	0.0	0.0	0.0
276914	0.0	0.0	0.0	2.0	4.0	8.0	0.0	0.0	0.0
276915	0.0	0.0	0.0	2.0	4.0	8.0	0.0	0.0	0.0
276916	0.0	0.0	0.0	2.0	4.0	8.0	0.0	0.0	0.0
276917	0.0	0.0	0.0	2.0	4.0	8.0	0.0	0.0	0.0
276918	0.0	0.0	0.0	2.0	4.0	8.0	0.0	0.0	0.0
276919	0.0	0.0	0.0	2.0	4.0	8.0	0.0	0.0	0.0
276920	0.0	0.0	0.0	2.0	4.0	8.0	0.0	0.0	0.0
276921	0.0	0.0	0.0	2.0	4.0	8.0	0.0	0.0	0.0
276922	0.0	0.0	0.0	2.0	4.0	8.0	0.0	0.0	0.0
276923	0.0	0.0	0.0	2.0	4.0	8.0	0.0	0.0	0.0
276924	0.0	0.0	0.0	2.0	4.0	8.0	0.0	0.0	0.0
276925	0.0	0.0	0.0	2.0	4.0	8.0	0.0	0.0	0.0
276926	0.0	0.0	0.0	2.0	4.0	8.0	0.0	0.0	0.0
276927	0.0	0.0	0.0	2.0	4.0	8.0	0.0	0.0	0.0
276928	0.0	0.0	0.0	2.0	4.0	8.0	0.0	0.0	0.0
276929	0.0	0.0	0.0	2.0	4.0	6.0	0.0	0.0	0.0
276930	0.0	0.0	0.0	2.0	4.0	6.0	0.0	0.0	0.0
276931	0.0	0.0	0.0	2.0	4.0	6.0	0.0	0.0	0.0
276932	0.0	0.0	0.0	2.0	4.0	6.0	0.0	0.0	0.0
276933	0.0	0.0	0.0	2.0	4.0	6.0	0.0	0.0	0.0
276934	0.0	0.0	0.0	2.0	4.0	6.0	0.0	0.0	0.0
276935	0.0	0.0	0.0	2.0	4.0	6.0	0.0	0.0	0.0
276936	0.0	0.0	0.0	2.0	4.0	6.0	0.0	0.0	0.0
276937	0.0	0.0	0.0	2.0	4.0	6.0	0.0	0.0	0.0
276938	0.0	0.0	0.0	2.0	4.0	6.0	0.0	0.0	0.0
276939	0.0	0.0	0.0	2.0	4.0	6.0	0.0	0.0	0.0
276940	0.0	0.0	0.0	2.0	4.0	6.0	0.0	0.0	0.0
276941	0.0	0.0	0.0	2.0	4.0	6.0	0.0	0.0	0.0
276942	0.0	0.0	0.0	2.0	4.0	6.0	0.0	0.0	0.0
276943	0.0	0.0	0.0	2.0	4.0	6.0	0.0	0.0	0.0
276944	0.0	0.0	0.0	2.0	4.0	6.0	0.0	0.0	0.0
276945	0.0	0.0	0.0	2.0	4.0	6.0	0.0	0.0	0.0
276946	0.0	0.0	0.0	2.0	4.0	6.0	0.0	0.0	0.0
276947	0.0	0.0	0.0	2.0	4.0	6.0	0.0	0.0	0.0
276948	0.0	0.0	0.0	2.0	4.0	6.0	0.0	0.0	0.0
276949	0.0	0.0	0.0	2.0	4.0	6.0	0.0	0.0	0.0
276950	0.0	0.0	0.0	2.0	4.0	6.0	0.0	0.0	0.0
276951	0.0	0.0	0.0	2.0	4.0	6.0	0.0	0.0	0.0
276952	0.0	0.0	0.0	2.0	4.0	6.0	0.0	0.0	0.0
276953	0.0	0.0	0.0	2.0	4.0	6.0	0.0	0.0	0.0
276954	0.0	0.0	0.0	2.0	4.0	6.0	0.0	0.0	0.0
276955	0.0	0.0	0.0	2.0	4.0	6.0	0.0	0.0	0.0
276956	0.0	0.0	0.0	2.0	4.0	6.0	0.0	0.0	0.0
276957	0.0	0.0	0.0	2.0	4.0	6.0	0.0	0.0	0.0
276958	0.0	0.0	0.0	2.0	0.0	6.0	0.0	0.0	0.0
276959	0.0	0.0	0.0	2.0	0.0	6.0	0.0	0.0	0.0
276960	0.0	0.0	0.0	2.0	0.0	6.0	0.0	0.0	0.0
276961	0.0	0.0	0.0	2.0	0.0	6.0	0.0	0.0	0.0
276962	0.0	0.0	0.0	4.0	0.0	6.0	0.0	0.0	0.0
276963	0.0	0.0	0.0	4.0	0.0	6.0	0.0	0.0	0.0
276964	0.0	0.0	0.0	4.0	0.0	6.0	0.0	0.0	0.0
276965	0.0	0.0	0.0	4.0	0.0	6.0	0.0	0.0	0.0
276966	0.0	0.0	0.0	4.0	0.0	6.0	0.0	0.0	0.0
276967	0.0	0.0	0.0	4.0	0.0	6.0	0.0	0.0	0.0
276968	0.0	0.0	0.0	4.0	0.0	6.0	0.0	0.0	0.0
276969	0.0	0.0	0.0	4.0	0.0	6.0	0.0	0.0	0.0
276970	0.0	0.0	0.0	4.0	2.0	6.0	0.0	0.0	0.0
276971	0.0	0.0	0.0	2.0	2.0	6.0	0.0	0.0	0.0
276972	0.0	0.0	0.0	2.0	2.0	6.0	0.0	0.0	0.0
276973	0.0	0.0	0.0	2.0	2.0	6.0	0.0	0.0	0.0
276974	0.0	0.0	0.0	2.0	2.0	6.0	0.0	0.0	0.0
276975	0.0	0.0	0.0	2.0	2.0	6.0	0.0	0.0	0.0
276976	0.0	0.0	0.0	2.0	2.0	6.0	0.0	0.0	0.0
276977	0.0	0.0	0.0	2.0	2.0	4.0	0.0	0.0	0.0
276978	0.0	0.0	0.0	2.0	2.0	4.0	0.0	0.0	0.0
276979	0.0	0.0	0.0	2.0	2.0	4.0	0.0	0.0	0.0
276980	0.0	0.0	0.0	2.0	2.0	4.0	0.0	0.0	0.0
276981	0.0	0.0	0.0	2.0	2.0	4.0	0.0	0.0	0.0
276982	0.0	0.0	0.0	2.0	2.0	4.0	0.0	0.0	0.0
276983	0.0	0.0	0.0	2.0	2.0	4.0	0.0	0.0	0.0
276984	0.0	0.0	0.0	2.0	2.0	4.0	0.0	0.0	0.0
276985	0.0	0.0	0.0	2.0	2.0	4.0	0.0	0.0	0.0
276986	0.0	0.0	0.0	2.0	2.0	4.0	0.0	0.0	0.0
276987	0.0	0.0	0.0	2.0	2.0	4.0	0.0	0.0	0.0
276988	0.0	0.0	0.0	2.0	2.0	2.0	0.0	0.0	0.0
276989	0.0	0.0	0.0	2.0	2.0	2.0	0.0	0.0	0.0
276990	0.0	0.0	0.0	2.0	2.0	2.0	0.0	0.0	0.0
276991	0.0	0.0	0.0	2.0	2.0	2.0	0.0	0.0	0.0
276992	0.0	0.0	0.0	2.0	2.0	2.0	0.0	0.0	0.0
276993	0.0	0.0	0.0	2.0	2.0	2.0	0.0	0.0	0.0
276994	0.0	0.0	0.0	2.0	2.0	2.0	0.0	0.0	0.0
276995	0.0	0.0	0.0	2.0	2.0	2.0	0.0	0.0	0.0
276996	0.0	0.0	0.0	2.0	2.0	2.0	0.0	0.0	0.0
276997	0.0	0.0	0.0	2.0	2.0	2.0	0.0	0.0	0.0
276998	0.0	0.0	0.0	2.0	2.0	2.0	0.0	0.0	0.0
276999	0.0	0.0	0.0	2.0	2.0	2.0	0.0	0.0	0.0
277000	0.0	0.0	0.0	2.0	2.0	2.0	0.0	0.0	0.0
277001	0.0	0.0	0.0	2.0	2.0	2.0	0.0	0.0	0.0
277002	0.0	0.0	0.0	2.0	2.0	2.0	0.0	0.0	0.0
277003	0.0	0.0	0.0	2.0	2.0	2.0	0.0	0.0	0.0
277004	0.0	0.0	0.0	2.0	2.0	2.0	0.0	0.0	0.0
277005	0.0	0.0	0.0	2.0	2.0	2.0	0.0	0.0	0.0
277006	0.0	0.0	0.0	2.0	0.0	0.0	0.0	0.0	0.0
277007	0.0	0.0	0.0	2.0	0.0	0.0	0.0	0.0	0.0
277008	0.0	0.0	0.0	2.0	0.0	0.0	0.0	0.0	0.0
277009	0.0	0.0	0.0	2.0	0.0	0.0	0.0	0.0	0.0
277010	0.0	0.0	0.0	2.0	0.0	0.0	0.0	0.0	0.0
277011	0.0	0.0	0.0	2.0	0.0	0.0	0.0	0.0	0.0
277012	0.0	0.0	0.0	2.0	0.0	0.0	0.0	0.0	0.0
277013	0.0	0.0	0.0	2.0	0.0	0.0	0.0	0.0	0.0
277014	0.0	0.0	0.0	2.0	0.0	0.0	0.0	0.0	0.0
277015	0.0	0.0	0.0	2.0	0.0	0.0	0.0	0.0	0.0
277016	0.0	0.0	0.0	2.0	0.0	0.0	0.0	0.0	0.0
277017	0.0	0.0	0.0	2.0	0.0	0.0	0.0	0.0	0.0
277018	0.0	0.0	0.0	2.0	0.0	0.0	0.0	0.0	0.0
277019	0.0	0.0	0.0	2.0	0.0	0.0	0.0	0.0	0.0
277020	0.0	0.0	0.0	2.0	0.0	0.0	0.0	0.0	0.0
277021	0.0	0.0	0.0	2.0	0.0	0.0	0.0	0.0	0.0
277022	0.0	0.0	0.0	2.0	0.0	0.0	0.0	0.0	0.0
277023	0.0	0.0	0.0	2.0	0.0	0.0	0.0	0.0	0.0
277024	0.0	0.0	0.0	2.0	0.0	0.0	0.0	0.0	0.0
277025	0.0	0.0	0.0	2.0	0.0	0.0	0.0	0.0	0.0
277026	0.0	0.0	0.0	2.0	0.0	0.0	0.0	0.0	0.0
277027	0.0	0.0	0.0	2.0	0.0	0.0	0.0	0.0	0.0
277028	0.0	0.0	0.0	2.0	0.0	0.0	0.0	0.0	0.0
277029	0.0	0.0	0.0	2.0	0.0	0.0	0.0	0.0	0.0
277030	0.0	0.0	0.0	2.0	0.0	0.0	0.0	0.0	0.0
277031	0.0	0.0	0.0	2.0	0.0	0.0	0.0	0.0	0.0
277032	0.0	0.0	0.0	2.0	0.0	0.0	0.0	0.0	0.0
277033	0.0	0.0	0.0	2.0	0.0	0.0	0.0	0.0	0.0
277034	0.0	0.0	0.0	2.0	0.0	0.0	0.0	0.0	0.0
277035	0.0	0.0	0.0	2.0	0.0	0.0	0.0	0.0	0.0
277036	0.0	0.0	0.0	2.0	0.0	0.0	0.0	0.0	0.0
277037	0.0	0.0	0.0	2.0	0.0	0.0	0.0	0.0	0.0
277038	0.0	0.0	0.0	2.0	0.0	0.0	0.0	0.0	0.0
277039	0.0	0.0	0.0	2.0	0.0	0.0	0.0	0.0	0.0
277040	0.0	0.0	0.0	2.0	0.0	0.0	0.0	0.0	0.0
277041	0.0	0.0	0.0	2.0	0.0	0.0	0.0	0.0	0.0
277042	0.0	0.0	0.0	2.0	0.0	0.0	0.0	0.0	0.0
277043	0.0	0.0	0.0	2.0	0.0	0.0	0.0	0.0	0.0
277044	0.0	0.0	0.0	2.0	0.0	0.0	0.0	0.0	0.0
277045	0.0	0.0	0.0	2.0	0.0	0.0	0.0	0.0	0.0
277046	0.0	0.0	0.0	2.0	0.0	0.0	0.0	0.0	0.0
277047	0.0	0.0	0.0	2.0	0.0	0.0	0.0	0.0	0.0
277048	0.0	0.0	0.0	2.0	0.0	0.0	0.0	0.0	0.0
277049	0.0	0.0	0.0	2.0	0.0	0.0	0.0	0.0	0.0
277050	0.0	0.0	0.0	2.0	0.0	0.0	0.0	0.0	0.0
277051	0.0	0.0	0.0	2.0	0.0	0.0	0.0	0.0	0.0
277052	0.0	0.0	0.0	2.0	0.0	0.0	0.0	0.0	0.0
277053	0.0	0.0	0.0	2.0	0.0	0.0	0.0	0.0	0.0
277054	0.0	0.0	0.0	2.0	0.0	0.0	0.0	0.0	0.0
277055	0.0	0.0	0.0	2.0	0.0	0.0	0.0	0.0	0.0
277056	0.0	0.0	0.0	2.0	0.0	0.0	0.0	0.0	0.0
277057	0.0	0.0	0.0	2.0	0.0	0.0	0.0	0.0	0.0
277058	0.0	0.0	0.0	2.0	0.0	0.0	0.0	0.0	0.0
277059	0.0	0.0	0.0	2.0	0.0	0.0	0.0	0.0	0.0
277060	0.0	0.0	0.0	2.0	0.0	0.0	0.0	0.0	0.0
277061	0.0	0.0	0.0	2.0	0.0	0.0	0.0	0.0	0.0
277062	0.0	0.0	0.0	2.0	0.0	0.0	0.0	0.0	0.0
277063	0.0	0.0	0.0	2.0	0.0	0.0	0.0	0.0	0.0
277064	0.0	0.0	0.0	2.0	0.0	0.0	0.0	0.0	0.0
277065	0.0	0.0	0.0	2.0	0.0	0.0	0.0	0.0	0.0
277066	0.0	0.0	0.0	2.0	0.0	0.0	0.0	0.0	0.0
277067	0.0	0.0	0.0	2.0	0.0	0.0	0.0	0.0	0.0
277068	0.0	0.0	0.0	2.0	0.0	0.0	0.0	0.0	0.0
277069	0.0	0.0	0.0	2.0	0.0	0.0	0.0	0.0	0.0
277070	0.0	0.0	0.0	2.0	0.0	0.0	0.0	0.0	0.0
277071	0.0	0.0	0.0	2.0	0.0	0.0	0.0	0.0	0.0
277072	0.0	0.0	0.0	2.0	0.0	0.0	0.0	0.0	0.0
277073	0.0	0.0	0.0	2.0	0.0	0.0	0.0	0.0	0.0
277074	0.0	0.0	0.0	2.0	0.0	0.0	0.0	0.0	0.0
277075	0.0	0.0	0.0	2.0	0.0	0.0	0.0	0.0	0.0
277076	0.0	0.0	0.0	2.0	0.0	0.0	0.0	0.0	0.0
277077	0.0	0.0	0.0	2.0	0.0	0.0	0.0	0.0	0.0
277078	0.0	0.0	0.0	2.0	0.0	0.0	0.0	0.0	0.0
277079	0.0	0.0	0.0	2.0	0.0	0.0	0.0	0.0	0.0
277080	0.0	0.0	0.0	2.0	0.0	0.0	0.0	0.0	0.0
277081	0.0	0.0	0.0	2.0	0.0	0.0	0.0	0.0	0.0
277082	0.0	0.0	0.0	2.0	0.0	0.0	0.0	0.0	0.0
277083	0.0	0.0	0.0	2.0	0.0	0.0	0.0	0.0	0.0
277084	0.0	0.0	0.0	2.0	0.0	0.0	0.0	0.0	0.0
277085	0.0	0.0	0.0	2.0	0.0	0.0	0.0	0.0	0.0
277086	0.0	0.0	0.0	2.0	0.0	0.0	0.0	0.0	0.0
277087	0.0	0.0	0.0	2.0	0.0	0.0	0.0	0.0	0.0
277088	0.0	0.0	0.0	2.0	0.0	0.0	0.0	0.0	0.0
277089	0.0	0.0	0.0	2.0	0.0	0.0	0.0	0.0	0.0
277090	0.0	0.0	0.0	2.0	0.0	0.0	0.0	0.0	0.0
277091	0.0	0.0	0.0	2.0	0.0	0.0	0.0	0.0	0.0
277092	0.0	0.0	0.0	0.0	0.0	0.0	0.0	0.0	0.0
277093	0.0	0.0	0.0	0.0	0.0	0.0	0.0	0.0	0.0
277094	0.0	0.0	0.0	0.0	0.0	0.0	0.0	0.0	0.0
277095	0.0	0.0	0.0	0.0	0.0	0.0	0.0	0.0	0.0
277096	0.0	0.0	0.0	0.0	0.0	0.0	0.0	0.0	0.0
277097	0.0	0.0	0.0	0.0	0.0	0.0	0.0	0.0	0.0
277098	0.0	0.0	0.0	0.0	0.0	0.0	0.0	0.0	0.0
277099	0.0	0.0	0.0	0.0	0.0	0.0	0.0	0.0	0.0
277100	0.0	0.0	0.0	0.0	0.0	0.0	0.0	0.0	0.0
277101	0.0	0.0	0.0	0.0	0.0	0.0	0.0	0.0	0.0
277102	0.0	0.0	0.0	0.0	0.0	0.0	0.0	0.0	0.0
277103	0.0	0.0	0.0	0.0	0.0	0.0	0.0	0.0	0.0
277104	0.0	0.0	0.0	0.0	0.0	0.0	0.0	0.0	0.0
277105	0.0	0.0	0.0	0.0	0.0	0.0	0.0	0.0	0.0
277106	0.0	0.0	0.0	0.0	0.0	0.0	0.0	0.0	0.0
277107	0.0	0.0	0.0	0.0	0.0	0.0	0.0	0.0	0.0
277108	0.0	0.0	0.0	0.0	0.0	0.0	0.0	0.0	0.0
277109	0.0	0.0	0.0	0.0	0.0	0.0	0.0	0.0	0.0
277110	0.0	0.0	0.0	0.0	0.0	0.0	0.0	0.0	0.0
277111	0.0	0.0	0.0	0.0	0.0	0.0	0.0	0.0	0.0
277112	0.0	0.0	0.0	0.0	0.0	0.0	0.0	0.0	0.0
277113	0.0	0.0	0.0	0.0	0.0	0.0	0.0	0.0	0.0
277114	0.0	0.0	0.0	0.0	0.0	0.0	0.0	0.0	0.0
277115	0.0	0.0	0.0	0.0	0.0	0.0	0.0	0.0	0.0
277116	0.0	0.0	0.0	0.0	0.0	0.0	0.0	0.0	0.0
277117	0.0	0.0	0.0	0.0	0.0	0.0	0.0	0.0	0.0
277118	0.0	0.0	0.0	0.0	0.0	0.0	0.0	0.0	0.0
277119	0.0	0.0	0.0	0.0	0.0	0.0	0.0	0.0	0.0
277120	0.0	0.0	0.0	0.0	0.0	0.0	0.0	0.0	0.0
277121	0.0	0.0	0.0	0.0	0.0	0.0	0.0	0.0	0.0
277122	0.0	0.0	0.0	0.0	0.0	0.0	0.0	0.0	0.0
277123	0.0	0.0	0.0	0.0	0.0	0.0	0.0	0.0	0.0
277124	0.0	0.0	0.0	0.0	0.0	0.0	0.0	0.0	0.0
277125	0.0	0.0	0.0	0.0	0.0	0.0	0.0	0.0	0.0
277126	0.0	0.0	0.0	0.0	0.0	0.0	0.0	0.0	0.0
277127	0.0	0.0	0.0	0.0	0.0	0.0	0.0	0.0	0.0
277128	0.0	0.0	0.0	0.0	0.0	0.0	0.0	0.0	0.0
277129	0.0	0.0	0.0	0.0	0.0	0.0	0.0	0.0	0.0
277130	0.0	0.0	0.0	0.0	0.0	0.0	0.0	0.0	0.0
277131	0.0	0.0	0.0	0.0	0.0	0.0	0.0	0.0	0.0
277132	0.0	0.0	0.0	0.0	0.0	0.0	0.0	0.0	0.0
277133	0.0	0.0	0.0	0.0	0.0	0.0	0.0	0.0	0.0
277134	0.0	0.0	0.0	0.0	0.0	0.0	0.0	0.0	0.0
277135	0.0	0.0	0.0	0.0	0.0	0.0	0.0	0.0	0.0
277136	0.0	0.0	0.0	0.0	0.0	0.0	0.0	0.0	0.0
277137	0.0	0.0	0.0	0.0	0.0	0.0	0.0	0.0	0.0
277138	0.0	0.0	0.0	0.0	0.0	0.0	0.0	0.0	0.0
277139	0.0	0.0	0.0	0.0	0.0	0.0	0.0	0.0	0.0
277140	0.0	0.0	0.0	0.0	0.0	0.0	0.0	0.0	0.0
277141	0.0	0.0	0.0	0.0	0.0	0.0	0.0	0.0	0.0
277142	0.0	0.0	0.0	0.0	0.0	0.0	0.0	0.0	0.0
277143	0.0	0.0	0.0	0.0	0.0	0.0	0.0	0.0	0.0
277144	0.0	0.0	0.0	0.0	0.0	0.0	0.0	0.0	0.0
277145	0.0	0.0	0.0	0.0	0.0	0.0	0.0	0.0	0.0
277146	0.0	0.0	0.0	0.0	0.0	0.0	0.0	0.0	0.0
277147	0.0	0.0	0.0	0.0	0.0	0.0	0.0	0.0	0.0
277148	0.0	0.0	0.0	0.0	0.0	0.0	0.0	0.0	0.0
277149	0.0	0.0	0.0	0.0	0.0	0.0	0.0	0.0	0.0
277150	0.0	0.0	0.0	0.0	0.0	0.0	0.0	0.0	0.0
277151	0.0	0.0	0.0	0.0	0.0	0.0	0.0	0.0	0.0
277152	0.0	0.0	0.0	0.0	0.0	0.0	0.0	0.0	0.0
277153	0.0	0.0	0.0	0.0	0.0	0.0	0.0	0.0	0.0
277154	0.0	0.0	0.0	0.0	0.0	0.0	0.0	0.0	0.0
277155	0.0	0.0	0.0	0.0	0.0	0.0	0.0	0.0	0.0
277156	0.0	0.0	0.0	0.0	0.0	0.0	0.0	0.0	0.0
277157	0.0	0.0	0.0	0.0	0.0	0.0	0.0	0.0	0.0
277158	0.0	0.0	0.0	0.0	0.0	0.0	0.0	0.0	0.0
277159	0.0	0.0	0.0	0.0	0.0	0.0	0.0	0.0	0.0
277160	0.0	0.0	0.0	0.0	0.0	0.0	0.0	0.0	0.0
277161	0.0	0.0	0.0	0.0	0.0	0.0	0.0	0.0	0.0
277162	0.0	0.0	0.0	0.0	0.0	0.0	0.0	0.0	0.0
277163	0.0	0.0	0.0	0.0	0.0	0.0	0.0	0.0	0.0
277164	0.0	0.0	0.0	0.0	0.0	0.0	0.0	0.0	0.0
277165	0.0	0.0	0.0	0.0	0.0	0.0	0.0	0.0	0.0
277166	0.0	0.0	0.0	0.0	0.0	0.0	0.0	0.0	0.0
277167	0.0	0.0	0.0	0.0	0.0	0.0	0.0	0.0	0.0
277168	0.0	0.0	0.0	0.0	0.0	0.0	0.0	0.0	0.0
277169	0.0	0.0	0.0	0.0	0.0	0.0	0.0	0.0	0.0
277170	0.0	0.0	0.0	0.0	0.0	0.0	0.0	0.0	0.0
277171	0.0	0.0	0.0	0.0	0.0	0.0	0.0	0.0	0.0
277172	0.0	0.0	0.0	0.0	0.0	0.0	0.0	0.0	0.0
277173	0.0	0.0	0.0	0.0	0.0	0.0	0.0	0.0	0.0
277174	0.0	0.0	0.0	0.0	0.0	0.0	0.0	0.0	0.0
277175	0.0	0.0	0.0	0.0	0.0	0.0	0.0	0.0	0.0
277176	0.0	0.0	0.0	0.0	0.0	0.0	0.0	0.0	0.0
277177	0.0	0.0	0.0	0.0	0.0	0.0	0.0	0.0	0.0
277178	0.0	0.0	0.0	0.0	0.0	0.0	0.0	0.0	0.0
277179	0.0	0.0	0.0	0.0	0.0	0.0	0.0	0.0	0.0
277180	0.0	0.0	0.0	0.0	0.0	0.0	0.0	0.0	0.0
277181	0.0	0.0	0.0	0.0	0.0	0.0	0.0	0.0	0.0
277182	0.0	0.0	0.0	0.0	0.0	0.0	0.0	0.0	0.0
277183	0.0	0.0	0.0	0.0	0.0	0.0	0.0	0.0	0.0
277184	0.0	0.0	0.0	0.0	0.0	0.0	0.0	0.0	0.0
277185	0.0	0.0	0.0	0.0	0.0	0.0	0.0	0.0	0.0
277186	0.0	0.0	0.0	0.0	0.0	0.0	0.0	0.0	0.0
277187	0.0	0.0	0.0	0.0	0.0	0.0	0.0	0.0	0.0
277188	0.0	0.0	0.0	0.0	0.0	0.0	0.0	0.0	0.0
277189	0.0	0.0	0.0	0.0	0.0	0.0	0.0	0.0	0.0
277190	0.0	0.0	0.0	0.0	0.0	0.0	0.0	0.0	0.0
277191	0.0	0.0	0.0	0.0	0.0	0.0	0.0	0.0	0.0
277192	0.0	0.0	0.0	0.0	0.0	0.0	0.0	0.0	0.0
277193	0.0	0.0	0.0	0.0	0.0	0.0	0.0	0.0	0.0
277194	0.0	0.0	0.0	0.0	0.0	0.0	0.0	0.0	0.0
277195	0.0	0.0	0.0	0.0	0.0	0.0	0.0	0.0	0.0
277196	0.0	0.0	0.0	0.0	0.0	0.0	0.0	0.0	0.0
277197	0.0	0.0	0.0	0.0	0.0	0.0	0.0	0.0	0.0
277198	0.0	0.0	0.0	0.0	0.0	0.0	0.0	0.0	0.0
277199	0.0	0.0	0.0	0.0	0.0	0.0	0.0	0.0	0.0
277200	0.0	0.0	0.0	0.0	0.0	0.0	0.0	0.0	0.0
277201	0.0	0.0	0.0	0.0	0.0	0.0	0.0	0.0	0.0
277202	0.0	0.0	0.0	0.0	0.0	0.0	0.0	0.0	0.0
277203	0.0	0.0	0.0	0.0	0.0	0.0	0.0	0.0	0.0
277204	0.0	0.0	0.0	0.0	0.0	0.0	0.0	0.0	0.0
277205	0.0	0.0	0.0	0.0	0.0	0.0	0.0	0.0	0.0
277206	0.0	0.0	0.0	0.0	0.0	0.0	0.0	0.0	0.0
277207	0.0	0.0	0.0	0.0	0.0	0.0	0.0	0.0	0.0
277208	0.0	0.0	0.0	0.0	0.0	0.0	0.0	0.0	0.0
277209	0.0	0.0	0.0	0.0	0.0	0.0	0.0	0.0	0.0
277210	0.0	0.0	0.0	0.0	0.0	0.0	0.0	0.0	0.0
277211	0.0	0.0	0.0	0.0	0.0	0.0	0.0	0.0	0.0
277212	0.0	0.0	0.0	0.0	0.0	0.0	0.0	0.0	0.0
277213	0.0	0.0	0.0	0.0	0.0	0.0	0.0	0.0	0.0
277214	0.0	0.0	0.0	0.0	0.0	0.0	0.0	0.0	0.0
277215	0.0	0.0	0.0	0.0	0.0	0.0	0.0	0.0	0.0
277216	0.0	0.0	0.0	0.0	0.0	0.0	0.0	0.0	0.0
277217	0.0	0.0	0.0	0.0	0.0	0.0	0.0	0.0	0.0
277218	0.0	0.0	0.0	0.0	0.0	0.0	0.0	0.0	0.0
277219	0.0	0.0	0.0	0.0	0.0	0.0	0.0	0.0	0.0
277220	0.0	0.0	0.0	0.0	0.0	0.0	0.0	0.0	0.0
277221	0.0	0.0	0.0	0.0	0.0	0.0	0.0	0.0	0.0
277222	0.0	0.0	0.0	0.0	0.0	0.0	0.0	0.0	0.0
277223	0.0	0.0	0.0	0.0	0.0	0.0	0.0	0.0	0.0
277224	0.0	0.0	0.0	0.0	0.0	0.0	0.0	0.0	0.0
277225	0.0	0.0	0.0	0.0	0.0	0.0	0.0	0.0	0.0
277226	0.0	0.0	0.0	0.0	0.0	0.0	0.0	0.0	0.0
277227	0.0	0.0	0.0	0.0	0.0	0.0	0.0	0.0	0.0
277228	0.0	0.0	0.0	0.0	0.0	0.0	0.0	0.0	0.0
277229	0.0	0.0	0.0	0.0	0.0	0.0	0.0	0.0	0.0
277230	0.0	0.0	0.0	0.0	0.0	0.0	0.0	0.0	0.0
277231	0.0	0.0	0.0	0.0	0.0	0.0	0.0	0.0	0.0
277232	0.0	0.0	0.0	0.0	0.0	0.0	0.0	0.0	0.0
277233	0.0	0.0	0.0	0.0	0.0	0.0	0.0	0.0	0.0
277234	0.0	0.0	0.0	0.0	0.0	0.0	0.0	0.0	0.0
277235	0.0	0.0	0.0	0.0	0.0	0.0	0.0	0.0	0.0
277236	0.0	0.0	0.0	0.0	0.0	0.0	0.0	0.0	0.0
277237	0.0	0.0	0.0	0.0	0.0	0.0	0.0	0.0	0.0
277238	0.0	0.0	0.0	0.0	0.0	0.0	0.0	0.0	0.0
277239	0.0	0.0	0.0	0.0	0.0	0.0	0.0	0.0	0.0
277240	0.0	0.0	0.0	0.0	0.0	0.0	0.0	0.0	0.0
277241	0.0	0.0	0.0	0.0	0.0	0.0	0.0	0.0	0.0
277242	0.0	0.0	0.0	0.0	0.0	0.0	0.0	0.0	0.0
277243	0.0	0.0	0.0	0.0	0.0	0.0	0.0	0.0	0.0
277244	0.0	0.0	0.0	0.0	0.0	0.0	0.0	0.0	0.0
277245	0.0	0.0	0.0	0.0	0.0	0.0	0.0	0.0	0.0
277246	0.0	0.0	0.0	0.0	0.0	0.0	0.0	0.0	0.0
277247	0.0	0.0	0.0	0.0	0.0	0.0	0.0	0.0	0.0
277248	0.0	0.0	0.0	0.0	0.0	0.0	0.0	0.0	0.0
277249	0.0	0.0	0.0	0.0	0.0	0.0	0.0	0.0	0.0
277250	0.0	0.0	0.0	0.0	0.0	0.0	0.0	0.0	0.0
277251	0.0	0.0	0.0	0.0	0.0	0.0	0.0	0.0	0.0
277252	0.0	0.0	0.0	0.0	0.0	0.0	0.0	0.0	0.0
277253	0.0	0.0	0.0	0.0	0.0	0.0	0.0	0.0	0.0
277254	0.0	0.0	0.0	0.0	0.0	0.0	0.0	0.0	0.0
277255	0.0	0.0	0.0	0.0	0.0	0.0	0.0	0.0	0.0
277256	0.0	0.0	0.0	0.0	0.0	0.0	0.0	0.0	0.0
277257	0.0	0.0	0.0	0.0	0.0	0.0	0.0	0.0	0.0
277258	0.0	0.0	0.0	0.0	0.0	0.0	0.0	0.0	0.0
277259	0.0	0.0	0.0	0.0	0.0	0.0	0.0	0.0	0.0
277260	0.0	0.0	0.0	0.0	0.0	0.0	0.0	0.0	0.0
277261	0.0	0.0	0.0	0.0	0.0	0.0	0.0	0.0	0.0
277262	0.0	0.0	0.0	0.0	0.0	0.0	0.0	0.0	0.0
277263	0.0	0.0	0.0	0.0	0.0	0.0	0.0	0.0	0.0
277264	0.0	0.0	0.0	0.0	0.0	0.0	0.0	0.0	0.0
277265	0.0	0.0	0.0	0.0	0.0	0.0	0.0	0.0	0.0
277266	0.0	0.0	0.0	0.0	0.0	0.0	0.0	0.0	0.0
277267	0.0	0.0	0.0	0.0	0.0	0.0	0.0	0.0	0.0
277268	0.0	0.0	0.0	0.0	0.0	0.0	0.0	0.0	0.0
277269	0.0	0.0	0.0	0.0	0.0	0.0	0.0	0.0	0.0
277270	0.0	0.0	0.0	0.0	0.0	0.0	0.0	0.0	0.0
277271	0.0	0.0	0.0	0.0	0.0	0.0	0.0	0.0	0.0
277272	0.0	0.0	0.0	0.0	0.0	0.0	0.0	0.0	0.0
277273	0.0	0.0	0.0	0.0	0.0	0.0	0.0	0.0	0.0
277274	0.0	0.0	0.0	0.0	0.0	0.0	0.0	0.0	0.0
277275	0.0	0.0	0.0	0.0	0.0	0.0	0.0	0.0	0.0
277276	0.0	0.0	0.0	0.0	0.0	0.0	0.0	0.0	0.0
277277	0.0	0.0	0.0	0.0	0.0	0.0	0.0	0.0	0.0
277278	0.0	0.0	0.0	0.0	0.0	0.0	0.0	0.0	0.0
277279	0.0	0.0	0.0	0.0	0.0	0.0	0.0	0.0	0.0
277280	0.0	0.0	0.0	0.0	0.0	0.0	0.0	0.0	0.0
277281	0.0	0.0	0.0	0.0	0.0	0.0	0.0	0.0	0.0
277282	0.0	0.0	0.0	0.0	0.0	0.0	0.0	0.0	0.0
277283	0.0	0.0	0.0	0.0	0.0	0.0	0.0	0.0	0.0
277284	0.0	0.0	0.0	0.0	0.0	0.0	0.0	0.0	0.0
277285	0.0	0.0	0.0	0.0	0.0	0.0	0.0	0.0	0.0
277286	0.0	0.0	0.0	0.0	0.0	0.0	0.0	0.0	0.0
277287	0.0	0.0	0.0	0.0	0.0	0.0	0.0	0.0	0.0
277288	0.0	0.0	0.0	0.0	0.0	0.0	0.0	0.0	0.0
277289	0.0	0.0	0.0	0.0	0.0	0.0	0.0	0.0	0.0
277290	0.0	0.0	0.0	0.0	0.0	0.0	0.0	0.0	0.0
277291	0.0	0.0	0.0	0.0	0.0	0.0	0.0	0.0	0.0
277292	0.0	0.0	0.0	0.0	0.0	0.0	0.0	0.0	0.0
277293	0.0	0.0	0.0	0.0	0.0	0.0	0.0	0.0	0.0
277294	0.0	0.0	0.0	0.0	0.0	0.0	0.0	0.0	0.0
277295	0.0	0.0	0.0	0.0	0.0	0.0	0.0	0.0	0.0
277296	0.0	0.0	0.0	0.0	0.0	0.0	0.0	0.0	0.0
277297	0.0	0.0	0.0	0.0	0.0	0.0	0.0	0.0	0.0
277298	0.0	0.0	0.0	0.0	0.0	0.0	0.0	0.0	0.0
277299	0.0	0.0	0.0	0.0	0.0	0.0	0.0	0.0	0.0
277300	0.0	0.0	0.0	0.0	0.0	0.0	0.0	0.0	0.0
277301	0.0	0.0	0.0	0.0	0.0	0.0	0.0	0.0	0.0
277302	0.0	0.0	0.0	0.0	0.0	0.0	0.0	0.0	0.0
277303	0.0	0.0	0.0	0.0	0.0	0.0	0.0	0.0	0.0
277304	0.0	0.0	0.0	0.0	0.0	0.0	0.0	0.0	0.0
277305	0.0	0.0	0.0	0.0	0.0	0.0	0.0	0.0	0.0
277306	0.0	0.0	0.0	0.0	2.0	0.0	0.0	0.0	0.0
277307	0.0	0.0	0.0	0.0	2.0	0.0	0.0	0.0	0.0
277308	0.0	0.0	0.0	0.0	2.0	0.0	0.0	0.0	0.0
277309	0.0	0.0	0.0	0.0	2.0	0.0	0.0	0.0	0.0
277310	0.0	0.0	0.0	0.0	2.0	0.0	0.0	0.0	0.0
277311	0.0	0.0	0.0	0.0	2.0	0.0	0.0	0.0	0.0
277312	0.0	0.0	0.0	0.0	2.0	0.0	0.0	0.0	0.0
277313	0.0	0.0	0.0	0.0	2.0	0.0	0.0	0.0	0.0
277314	0.0	0.0	0.0	0.0	2.0	0.0	0.0	0.0	0.0
277315	0.0	0.0	0.0	0.0	2.0	0.0	0.0	0.0	0.0
277316	0.0	0.0	0.0	0.0	2.0	0.0	0.0	0.0	0.0
277317	0.0	0.0	0.0	0.0	2.0	0.0	0.0	0.0	0.0
277318	0.0	0.0	0.0	0.0	2.0	0.0	0.0	0.0	0.0
277319	0.0	0.0	0.0	0.0	2.0	0.0	0.0	0.0	0.0
277320	0.0	0.0	0.0	0.0	2.0	0.0	0.0	0.0	0.0
277321	0.0	0.0	0.0	0.0	2.0	0.0	0.0	0.0	0.0
277322	0.0	0.0	0.0	0.0	2.0	0.0	0.0	0.0	0.0
277323	0.0	0.0	0.0	0.0	2.0	0.0	0.0	0.0	0.0
277324	0.0	0.0	0.0	0.0	2.0	0.0	0.0	0.0	0.0
277325	0.0	0.0	0.0	0.0	2.0	0.0	0.0	0.0	0.0
277326	0.0	0.0	0.0	0.0	2.0	0.0	0.0	0.0	0.0
277327	0.0	0.0	0.0	0.0	2.0	0.0	0.0	0.0	0.0
277328	0.0	0.0	0.0	0.0	2.0	0.0	0.0	0.0	0.0
277329	0.0	0.0	0.0	0.0	2.0	0.0	0.0	0.0	0.0
277330	0.0	0.0	0.0	0.0	2.0	0.0	0.0	0.0	0.0
277331	0.0	0.0	0.0	0.0	2.0	0.0	0.0	0.0	0.0
277332	0.0	0.0	0.0	0.0	2.0	0.0	0.0	0.0	0.0
277333	0.0	0.0	0.0	0.0	2.0	0.0	0.0	0.0	0.0
277334	0.0	0.0	0.0	0.0	2.0	0.0	0.0	0.0	0.0
277335	0.0	0.0	0.0	0.0	2.0	0.0	0.0	0.0	0.0
277336	0.0	0.0	0.0	0.0	2.0	0.0	0.0	0.0	0.0
277337	0.0	0.0	0.0	0.0	2.0	0.0	0.0	0.0	0.0
277338	0.0	0.0	0.0	0.0	2.0	0.0	0.0	0.0	0.0
277339	0.0	0.0	0.0	0.0	2.0	0.0	0.0	0.0	0.0
277340	0.0	0.0	0.0	0.0	2.0	0.0	0.0	0.0	0.0
277341	0.0	0.0	0.0	0.0	2.0	0.0	0.0	0.0	0.0
277342	0.0	0.0	0.0	0.0	2.0	0.0	0.0	0.0	0.0
277343	0.0	0.0	0.0	0.0	2.0	0.0	0.0	0.0	0.0
277344	0.0	0.0	0.0	0.0	2.0	0.0	0.0	0.0	0.0
277345	0.0	0.0	0.0	0.0	2.0	0.0	0.0	0.0	0.0
277346	0.0	0.0	0.0	0.0	2.0	0.0	0.0	0.0	0.0
277347	0.0	0.0	0.0	0.0	2.0	0.0	0.0	0.0	0.0
277348	0.0	0.0	0.0	0.0	2.0	0.0	0.0	0.0	0.0
277349	0.0	0.0	0.0	0.0	2.0	0.0	0.0	0.0	0.0
277350	0.0	0.0	0.0	0.0	2.0	0.0	0.0	0.0	0.0
277351	0.0	0.0	0.0	0.0	2.0	0.0	0.0	0.0	0.0
277352	0.0	0.0	0.0	0.0	2.0	0.0	0.0	0.0	0.0
277353	0.0	0.0	0.0	0.0	2.0	0.0	0.0	0.0	0.0
277354	0.0	0.0	0.0	0.0	2.0	0.0	0.0	0.0	0.0
277355	0.0	0.0	0.0	0.0	2.0	0.0	0.0	0.0	0.0
277356	0.0	0.0	0.0	0.0	2.0	0.0	0.0	0.0	0.0
277357	0.0	0.0	0.0	0.0	2.0	0.0	0.0	0.0	0.0
277358	0.0	0.0	0.0	0.0	2.0	0.0	0.0	0.0	0.0
277359	0.0	0.0	0.0	0.0	2.0	0.0	0.0	0.0	0.0
277360	0.0	0.0	0.0	0.0	2.0	0.0	0.0	0.0	0.0
277361	0.0	0.0	0.0	0.0	2.0	0.0	0.0	0.0	0.0
277362	0.0	0.0	0.0	0.0	2.0	0.0	0.0	0.0	0.0
277363	0.0	0.0	0.0	0.0	2.0	0.0	0.0	0.0	0.0
277364	0.0	0.0	0.0	0.0	2.0	0.0	0.0	0.0	0.0
277365	0.0	0.0	0.0	0.0	2.0	0.0	0.0	0.0	0.0
277366	0.0	0.0	0.0	0.0	2.0	0.0	0.0	0.0	0.0
277367	0.0	0.0	0.0	0.0	2.0	0.0	0.0	0.0	0.0
277368	0.0	0.0	0.0	0.0	2.0	0.0	0.0	0.0	0.0
277369	0.0	0.0	0.0	0.0	2.0	0.0	0.0	0.0	0.0
277370	0.0	0.0	0.0	0.0	2.0	0.0	0.0	0.0	0.0
277371	0.0	0.0	0.0	0.0	2.0	0.0	0.0	0.0	0.0
277372	0.0	0.0	0.0	0.0	2.0	0.0	0.0	0.0	0.0
277373	0.0	0.0	0.0	0.0	2.0	0.0	0.0	0.0	0.0
277374	0.0	0.0	0.0	0.0	2.0	0.0	0.0	0.0	0.0
277375	0.0	0.0	0.0	0.0	2.0	0.0	0.0	0.0	0.0
277376	0.0	0.0	0.0	0.0	2.0	0.0	0.0	0.0	0.0
277377	0.0	0.0	0.0	0.0	2.0	0.0	0.0	0.0	0.0
277378	0.0	0.0	0.0	0.0	2.0	0.0	0.0	0.0	0.0
277379	0.0	0.0	0.0	0.0	2.0	0.0	0.0	0.0	0.0
277380	0.0	0.0	0.0	0.0	2.0	0.0	0.0	0.0	0.0
277381	0.0	0.0	0.0	0.0	2.0	0.0	0.0	0.0	0.0
277382	0.0	0.0	0.0	0.0	2.0	0.0	0.0	0.0	0.0
277383	0.0	0.0	0.0	0.0	2.0	0.0	0.0	0.0	0.0
277384	0.0	0.0	0.0	0.0	2.0	0.0	0.0	0.0	0.0
277385	0.0	0.0	0.0	0.0	2.0	0.0	0.0	0.0	0.0
277386	0.0	0.0	0.0	0.0	2.0	0.0	0.0	0.0	0.0
277387	0.0	0.0	0.0	0.0	2.0	0.0	0.0	0.0	0.0
277388	0.0	0.0	0.0	0.0	2.0	0.0	0.0	0.0	0.0
277389	0.0	0.0	0.0	0.0	2.0	0.0	0.0	0.0	0.0
277390	0.0	0.0	0.0	0.0	2.0	0.0	0.0	0.0	0.0
277391	0.0	0.0	0.0	0.0	2.0	0.0	0.0	0.0	0.0
277392	0.0	0.0	0.0	0.0	2.0	0.0	0.0	0.0	0.0
277393	0.0	0.0	0.0	0.0	2.0	0.0	0.0	0.0	0.0
277394	0.0	0.0	0.0	0.0	2.0	0.0	0.0	0.0	0.0
277395	0.0	0.0	0.0	0.0	2.0	0.0	0.0	0.0	0.0
277396	0.0	0.0	0.0	0.0	2.0	0.0	0.0	0.0	0.0
277397	0.0	0.0	0.0	0.0	2.0	0.0	0.0	0.0	0.0
277398	0.0	0.0	0.0	0.0	2.0	0.0	0.0	0.0	0.0
277399	0.0	0.0	0.0	0.0	2.0	0.0	0.0	0.0	0.0
277400	0.0	0.0	0.0	0.0	2.0	0.0	0.0	0.0	0.0
277401	0.0	0.0	0.0	0.0	2.0	0.0	0.0	0.0	0.0
277402	0.0	0.0	0.0	0.0	2.0	0.0	0.0	0.0	0.0
277403	0.0	0.0	0.0	0.0	2.0	0.0	0.0	0.0	0.0
277404	0.0	0.0	0.0	0.0	2.0	0.0	0.0	0.0	0.0
277405	0.0	0.0	0.0	0.0	2.0	0.0	0.0	0.0	0.0
277406	0.0	0.0	0.0	0.0	2.0	0.0	0.0	0.0	0.0
277407	0.0	0.0	0.0	0.0	2.0	0.0	0.0	0.0	0.0
277408	0.0	0.0	0.0	0.0	2.0	0.0	0.0	0.0	0.0
277409	0.0	0.0	0.0	0.0	2.0	0.0	0.0	0.0	0.0
277410	0.0	0.0	0.0	0.0	2.0	0.0	0.0	0.0	0.0
277411	0.0	0.0	0.0	0.0	2.0	0.0	0.0	0.0	0.0
277412	0.0	0.0	0.0	0.0	2.0	0.0	0.0	0.0	0.0
277413	0.0	0.0	0.0	2.0	2.0	0.0	0.0	0.0	0.0
277414	0.0	0.0	0.0	2.0	2.0	0.0	0.0	0.0	0.0
277415	0.0	0.0	0.0	2.0	2.0	0.0	0.0	0.0	0.0
277416	0.0	0.0	0.0	2.0	2.0	0.0	0.0	0.0	0.0
277417	0.0	0.0	0.0	2.0	2.0	0.0	0.0	0.0	0.0
277418	0.0	0.0	0.0	2.0	2.0	0.0	0.0	0.0	0.0
277419	0.0	0.0	0.0	2.0	2.0	0.0	0.0	0.0	0.0
277420	0.0	0.0	0.0	2.0	2.0	0.0	0.0	0.0	0.0
277421	0.0	0.0	0.0	2.0	2.0	0.0	0.0	0.0	0.0
277422	0.0	0.0	0.0	2.0	2.0	0.0	0.0	0.0	0.0
277423	0.0	0.0	0.0	2.0	2.0	0.0	0.0	0.0	0.0
277424	0.0	0.0	0.0	2.0	2.0	0.0	0.0	0.0	0.0
277425	0.0	0.0	0.0	2.0	2.0	0.0	0.0	0.0	0.0
277426	0.0	0.0	0.0	2.0	2.0	0.0	0.0	0.0	0.0
277427	0.0	0.0	0.0	2.0	2.0	0.0	0.0	0.0	0.0
277428	0.0	0.0	0.0	2.0	2.0	0.0	0.0	0.0	0.0
277429	0.0	0.0	0.0	2.0	2.0	0.0	0.0	0.0	0.0
277430	0.0	0.0	0.0	2.0	2.0	0.0	0.0	0.0	0.0
277431	0.0	0.0	0.0	2.0	2.0	0.0	0.0	0.0	0.0
277432	0.0	0.0	0.0	4.0	2.0	0.0	0.0	0.0	0.0
277433	0.0	0.0	0.0	4.0	2.0	0.0	0.0	0.0	0.0
277434	0.0	0.0	0.0	4.0	2.0	0.0	0.0	0.0	0.0
277435	0.0	0.0	0.0	4.0	2.0	0.0	0.0	0.0	0.0
277436	0.0	0.0	0.0	4.0	2.0	0.0	0.0	0.0	0.0
277437	0.0	0.0	0.0	4.0	2.0	0.0	0.0	0.0	0.0
277438	0.0	0.0	0.0	4.0	2.0	0.0	0.0	0.0	0.0
277439	0.0	0.0	0.0	4.0	2.0	0.0	0.0	0.0	0.0
277440	0.0	0.0	0.0	4.0	2.0	0.0	0.0	0.0	0.0
277441	0.0	0.0	0.0	4.0	2.0	0.0	0.0	0.0	0.0
277442	0.0	0.0	0.0	4.0	2.0	0.0	0.0	0.0	0.0
277443	0.0	0.0	0.0	4.0	2.0	0.0	0.0	0.0	0.0
277444	0.0	0.0	0.0	4.0	2.0	0.0	0.0	0.0	0.0
277445	0.0	0.0	0.0	4.0	2.0	0.0	0.0	0.0	0.0
277446	0.0	0.0	0.0	4.0	0.0	0.0	0.0	0.0	0.0
277447	0.0	0.0	0.0	4.0	0.0	0.0	0.0	0.0	0.0
277448	0.0	0.0	0.0	4.0	0.0	0.0	0.0	0.0	0.0
277449	0.0	0.0	0.0	4.0	0.0	0.0	0.0	0.0	0.0
277450	0.0	0.0	0.0	4.0	0.0	0.0	0.0	0.0	0.0
277451	0.0	0.0	0.0	4.0	0.0	0.0	0.0	0.0	0.0
277452	0.0	0.0	0.0	4.0	0.0	0.0	0.0	0.0	0.0
277453	0.0	0.0	0.0	4.0	0.0	0.0	0.0	0.0	0.0
277454	0.0	0.0	0.0	4.0	0.0	0.0	0.0	0.0	0.0
277455	0.0	0.0	0.0	4.0	0.0	0.0	0.0	0.0	0.0
277456	0.0	0.0	0.0	4.0	0.0	0.0	0.0	0.0	0.0
277457	0.0	0.0	0.0	4.0	0.0	0.0	0.0	0.0	0.0
277458	0.0	0.0	0.0	4.0	0.0	0.0	0.0	0.0	0.0
277459	0.0	0.0	0.0	4.0	0.0	0.0	0.0	0.0	0.0
277460	0.0	0.0	0.0	4.0	0.0	0.0	0.0	0.0	0.0
277461	0.0	0.0	0.0	4.0	0.0	0.0	0.0	0.0	0.0
277462	0.0	0.0	0.0	4.0	0.0	0.0	0.0	0.0	0.0
277463	0.0	0.0	0.0	4.0	0.0	0.0	0.0	0.0	0.0
277464	0.0	0.0	0.0	4.0	0.0	0.0	0.0	0.0	0.0
277465	0.0	0.0	0.0	4.0	0.0	0.0	0.0	0.0	0.0
277466	0.0	0.0	0.0	4.0	0.0	0.0	0.0	0.0	0.0
277467	0.0	0.0	0.0	4.0	0.0	0.0	0.0	0.0	0.0
277468	0.0	0.0	0.0	4.0	0.0	0.0	0.0	0.0	0.0
277469	0.0	0.0	0.0	4.0	0.0	0.0	0.0	0.0	0.0
277470	0.0	0.0	0.0	4.0	0.0	0.0	0.0	0.0	0.0
277471	0.0	0.0	0.0	4.0	0.0	0.0	0.0	0.0	0.0
277472	0.0	0.0	0.0	4.0	0.0	0.0	0.0	0.0	0.0
277473	0.0	0.0	0.0	4.0	0.0	0.0	0.0	0.0	0.0
277474	0.0	0.0	0.0	4.0	0.0	0.0	0.0	0.0	0.0
277475	0.0	0.0	0.0	4.0	0.0	0.0	0.0	0.0	0.0
277476	0.0	0.0	0.0	4.0	0.0	0.0	0.0	0.0	0.0
277477	0.0	0.0	0.0	4.0	0.0	0.0	0.0	0.0	0.0
277478	0.0	0.0	0.0	4.0	0.0	0.0	0.0	0.0	0.0
277479	0.0	0.0	0.0	4.0	0.0	0.0	0.0	0.0	0.0
277480	0.0	0.0	0.0	4.0	0.0	0.0	0.0	0.0	0.0
277481	0.0	0.0	0.0	4.0	0.0	0.0	0.0	0.0	0.0
277482	0.0	0.0	0.0	4.0	0.0	0.0	0.0	0.0	0.0
277483	0.0	0.0	0.0	4.0	0.0	0.0	0.0	0.0	0.0
277484	0.0	0.0	0.0	4.0	0.0	0.0	0.0	0.0	0.0
277485	0.0	0.0	0.0	4.0	0.0	0.0	0.0	0.0	0.0
277486	0.0	0.0	0.0	4.0	0.0	0.0	0.0	0.0	0.0
277487	0.0	0.0	0.0	4.0	0.0	0.0	0.0	0.0	0.0
277488	0.0	0.0	0.0	4.0	0.0	0.0	0.0	0.0	0.0
277489	0.0	0.0	0.0	4.0	0.0	0.0	0.0	0.0	0.0
277490	0.0	0.0	0.0	4.0	2.0	0.0	0.0	0.0	0.0
277491	0.0	0.0	0.0	4.0	2.0	0.0	0.0	0.0	0.0
277492	0.0	0.0	0.0	4.0	2.0	0.0	0.0	0.0	0.0
277493	0.0	0.0	0.0	4.0	2.0	0.0	0.0	0.0	0.0
277494	0.0	0.0	0.0	4.0	2.0	0.0	0.0	0.0	0.0
277495	0.0	0.0	0.0	4.0	2.0	0.0	0.0	0.0	0.0
277496	0.0	0.0	0.0	4.0	2.0	0.0	0.0	0.0	0.0
277497	0.0	0.0	0.0	4.0	2.0	0.0	0.0	0.0	0.0
277498	0.0	0.0	0.0	4.0	2.0	0.0	0.0	0.0	0.0
277499	0.0	0.0	0.0	4.0	2.0	0.0	0.0	0.0	0.0
277500	0.0	0.0	0.0	4.0	2.0	0.0	0.0	0.0	0.0
277501	0.0	0.0	0.0	4.0	2.0	0.0	0.0	0.0	0.0
277502	0.0	0.0	0.0	4.0	2.0	0.0	0.0	0.0	0.0
277503	0.0	0.0	0.0	4.0	2.0	0.0	0.0	0.0	0.0
277504	0.0	0.0	0.0	4.0	2.0	0.0	0.0	0.0	0.0
277505	0.0	0.0	0.0	4.0	2.0	0.0	0.0	0.0	0.0
277506	0.0	0.0	0.0	4.0	2.0	0.0	0.0	0.0	0.0
277507	0.0	0.0	0.0	4.0	2.0	0.0	0.0	0.0	0.0
277508	0.0	0.0	0.0	4.0	2.0	0.0	0.0	0.0	0.0
277509	0.0	0.0	0.0	4.0	2.0	0.0	0.0	0.0	0.0
277510	0.0	0.0	0.0	4.0	2.0	0.0	0.0	0.0	0.0
277511	0.0	0.0	0.0	4.0	2.0	0.0	0.0	0.0	0.0
277512	0.0	0.0	0.0	4.0	2.0	0.0	0.0	0.0	0.0
277513	0.0	0.0	0.0	4.0	2.0	0.0	0.0	0.0	0.0
277514	0.0	0.0	0.0	4.0	2.0	0.0	0.0	0.0	0.0
277515	0.0	0.0	0.0	4.0	2.0	0.0	0.0	0.0	0.0
277516	0.0	0.0	0.0	4.0	2.0	0.0	0.0	0.0	0.0
277517	0.0	0.0	0.0	4.0	2.0	0.0	0.0	0.0	0.0
277518	0.0	0.0	0.0	4.0	2.0	0.0	0.0	0.0	0.0
277519	0.0	0.0	0.0	4.0	2.0	0.0	0.0	0.0	0.0
277520	0.0	0.0	0.0	4.0	2.0	0.0	0.0	0.0	0.0
277521	0.0	0.0	0.0	4.0	2.0	0.0	0.0	0.0	0.0
277522	0.0	0.0	0.0	4.0	2.0	0.0	0.0	0.0	0.0
277523	0.0	0.0	0.0	4.0	2.0	0.0	0.0	0.0	0.0
277524	0.0	0.0	0.0	4.0	2.0	0.0	0.0	0.0	0.0
277525	0.0	0.0	0.0	4.0	2.0	0.0	0.0	0.0	0.0
277526	0.0	0.0	0.0	4.0	2.0	0.0	0.0	0.0	0.0
277527	0.0	0.0	0.0	4.0	2.0	0.0	0.0	0.0	0.0
277528	0.0	0.0	0.0	4.0	2.0	0.0	0.0	0.0	0.0
277529	0.0	0.0	0.0	4.0	2.0	0.0	0.0	0.0	0.0
277530	0.0	0.0	0.0	4.0	2.0	0.0	0.0	0.0	0.0
277531	0.0	0.0	0.0	2.0	2.0	0.0	0.0	0.0	0.0
277532	0.0	0.0	0.0	2.0	2.0	0.0	0.0	0.0	0.0
277533	0.0	0.0	0.0	0.0	2.0	0.0	0.0	0.0	0.0
277534	0.0	0.0	0.0	0.0	2.0	0.0	0.0	0.0	0.0
277535	0.0	0.0	0.0	0.0	2.0	0.0	0.0	0.0	0.0
277536	0.0	0.0	0.0	0.0	2.0	0.0	0.0	0.0	0.0
277537	0.0	0.0	0.0	0.0	2.0	0.0	0.0	0.0	0.0
277538	0.0	0.0	0.0	0.0	2.0	0.0	0.0	0.0	0.0
277539	0.0	0.0	0.0	0.0	2.0	0.0	0.0	0.0	0.0
277540	0.0	0.0	0.0	0.0	2.0	0.0	0.0	0.0	0.0
277541	0.0	0.0	0.0	0.0	2.0	0.0	0.0	0.0	0.0
277542	0.0	0.0	0.0	0.0	2.0	0.0	0.0	0.0	0.0
277543	0.0	0.0	0.0	0.0	2.0	0.0	0.0	0.0	0.0
277544	0.0	0.0	0.0	0.0	2.0	0.0	0.0	0.0	0.0
277545	0.0	0.0	0.0	0.0	2.0	0.0	0.0	0.0	0.0
277546	0.0	0.0	0.0	0.0	2.0	0.0	0.0	0.0	0.0
277547	0.0	0.0	0.0	0.0	2.0	0.0	0.0	0.0	0.0
277548	0.0	0.0	0.0	0.0	2.0	0.0	0.0	0.0	0.0
277549	0.0	0.0	0.0	0.0	2.0	0.0	0.0	0.0	0.0
277550	0.0	0.0	0.0	0.0	2.0	0.0	0.0	0.0	0.0
277551	0.0	0.0	0.0	0.0	2.0	0.0	0.0	0.0	0.0
277552	0.0	0.0	0.0	0.0	2.0	0.0	0.0	0.0	0.0
277553	0.0	0.0	0.0	0.0	2.0	0.0	0.0	0.0	0.0
277554	0.0	0.0	0.0	0.0	2.0	0.0	0.0	0.0	0.0
277555	0.0	0.0	0.0	2.0	2.0	0.0	0.0	0.0	0.0
277556	0.0	0.0	0.0	2.0	2.0	0.0	0.0	0.0	0.0
277557	0.0	0.0	0.0	2.0	2.0	0.0	0.0	0.0	0.0
277558	0.0	0.0	0.0	2.0	2.0	0.0	0.0	0.0	0.0
277559	0.0	0.0	0.0	2.0	2.0	0.0	0.0	0.0	0.0
277560	0.0	0.0	0.0	2.0	2.0	0.0	0.0	0.0	0.0
277561	0.0	0.0	0.0	2.0	2.0	0.0	0.0	0.0	0.0
277562	0.0	0.0	0.0	2.0	2.0	0.0	0.0	0.0	0.0
277563	0.0	0.0	0.0	2.0	2.0	0.0	0.0	0.0	0.0
277564	0.0	0.0	0.0	2.0	2.0	0.0	0.0	0.0	0.0
277565	0.0	0.0	0.0	2.0	2.0	0.0	0.0	0.0	0.0
277566	0.0	0.0	0.0	2.0	2.0	0.0	0.0	0.0	0.0
277567	0.0	0.0	0.0	2.0	2.0	0.0	0.0	0.0	0.0
277568	0.0	0.0	0.0	2.0	2.0	0.0	0.0	0.0	0.0
277569	0.0	0.0	0.0	2.0	2.0	0.0	0.0	0.0	0.0
277570	0.0	0.0	0.0	2.0	2.0	0.0	0.0	0.0	0.0
277571	0.0	0.0	0.0	2.0	2.0	0.0	0.0	0.0	0.0
277572	0.0	0.0	0.0	2.0	0.0	0.0	0.0	0.0	0.0
277573	0.0	0.0	0.0	2.0	0.0	0.0	0.0	0.0	0.0
277574	0.0	0.0	0.0	4.0	0.0	0.0	0.0	0.0	0.0
277575	0.0	0.0	0.0	4.0	0.0	0.0	0.0	0.0	0.0
277576	0.0	0.0	0.0	4.0	0.0	0.0	0.0	0.0	0.0
277577	0.0	0.0	0.0	4.0	0.0	0.0	0.0	0.0	0.0
277578	0.0	0.0	0.0	4.0	0.0	0.0	0.0	0.0	0.0
277579	0.0	0.0	0.0	4.0	2.0	0.0	0.0	0.0	0.0
277580	0.0	0.0	0.0	4.0	2.0	0.0	0.0	0.0	0.0
277581	0.0	0.0	0.0	4.0	2.0	0.0	0.0	0.0	0.0
277582	0.0	0.0	0.0	4.0	2.0	0.0	0.0	0.0	0.0
277583	0.0	0.0	0.0	4.0	2.0	0.0	0.0	0.0	0.0
277584	0.0	0.0	0.0	4.0	2.0	0.0	0.0	0.0	0.0
277585	0.0	0.0	0.0	4.0	2.0	0.0	0.0	0.0	0.0
277586	0.0	0.0	0.0	4.0	2.0	0.0	0.0	0.0	0.0
277587	0.0	0.0	0.0	4.0	2.0	0.0	0.0	0.0	0.0
277588	0.0	0.0	0.0	4.0	2.0	0.0	0.0	0.0	0.0
277589	0.0	0.0	0.0	4.0	2.0	0.0	0.0	0.0	0.0
277590	0.0	0.0	0.0	4.0	2.0	0.0	0.0	0.0	0.0
277591	0.0	0.0	0.0	4.0	2.0	0.0	0.0	0.0	0.0
277592	0.0	0.0	0.0	4.0	2.0	0.0	0.0	0.0	0.0
277593	0.0	0.0	0.0	4.0	2.0	0.0	0.0	0.0	0.0
277594	0.0	0.0	0.0	4.0	2.0	0.0	0.0	0.0	0.0
277595	0.0	0.0	0.0	4.0	2.0	4.0	0.0	0.0	0.0
277596	0.0	0.0	0.0	4.0	2.0	4.0	0.0	0.0	0.0
277597	0.0	0.0	0.0	4.0	2.0	4.0	0.0	0.0	0.0
277598	0.0	0.0	0.0	4.0	2.0	4.0	0.0	0.0	0.0
277599	0.0	0.0	0.0	4.0	2.0	4.0	0.0	0.0	0.0
277600	0.0	0.0	0.0	4.0	2.0	4.0	0.0	0.0	0.0
277601	0.0	0.0	0.0	4.0	2.0	4.0	0.0	0.0	0.0
277602	0.0	0.0	0.0	4.0	2.0	4.0	0.0	0.0	0.0
277603	0.0	0.0	0.0	4.0	2.0	4.0	0.0	0.0	0.0
277604	0.0	0.0	0.0	4.0	2.0	4.0	0.0	0.0	0.0
277605	0.0	0.0	0.0	4.0	2.0	4.0	0.0	0.0	0.0
277606	0.0	0.0	0.0	4.0	2.0	4.0	0.0	0.0	0.0
277607	0.0	0.0	0.0	4.0	2.0	4.0	0.0	0.0	0.0
277608	0.0	0.0	0.0	4.0	2.0	4.0	0.0	0.0	0.0
277609	0.0	0.0	0.0	4.0	2.0	4.0	0.0	0.0	0.0
277610	0.0	0.0	0.0	4.0	2.0	4.0	0.0	0.0	0.0
277611	0.0	0.0	0.0	4.0	4.0	4.0	0.0	0.0	0.0
277612	0.0	0.0	0.0	4.0	4.0	4.0	0.0	0.0	0.0
277613	0.0	0.0	0.0	4.0	4.0	4.0	0.0	0.0	0.0
277614	0.0	0.0	0.0	4.0	4.0	4.0	0.0	0.0	0.0
277615	0.0	0.0	0.0	4.0	4.0	4.0	0.0	0.0	0.0
277616	0.0	0.0	0.0	4.0	4.0	4.0	0.0	0.0	0.0
277617	0.0	0.0	0.0	4.0	4.0	4.0	0.0	0.0	0.0
277618	0.0	0.0	0.0	4.0	4.0	4.0	0.0	0.0	0.0
277619	0.0	0.0	0.0	4.0	4.0	4.0	0.0	0.0	0.0
277620	0.0	0.0	0.0	4.0	4.0	4.0	0.0	0.0	0.0
277621	0.0	0.0	0.0	4.0	4.0	4.0	0.0	0.0	0.0
277622	0.0	0.0	0.0	4.0	4.0	4.0	0.0	0.0	0.0
277623	0.0	0.0	0.0	4.0	4.0	4.0	0.0	0.0	0.0
277624	0.0	0.0	0.0	4.0	4.0	4.0	0.0	0.0	0.0
277625	0.0	0.0	0.0	4.0	4.0	4.0	0.0	0.0	0.0
277626	0.0	0.0	0.0	4.0	4.0	4.0	0.0	0.0	0.0
277627	0.0	0.0	0.0	4.0	4.0	4.0	0.0	0.0	0.0
277628	0.0	0.0	0.0	4.0	4.0	4.0	0.0	0.0	0.0
277629	0.0	0.0	0.0	4.0	4.0	4.0	0.0	0.0	0.0
277630	0.0	0.0	0.0	4.0	4.0	4.0	0.0	0.0	0.0
277631	0.0	0.0	0.0	4.0	4.0	4.0	0.0	0.0	0.0
277632	0.0	0.0	0.0	4.0	4.0	4.0	0.0	0.0	0.0
277633	0.0	0.0	0.0	4.0	4.0	4.0	0.0	0.0	0.0
277634	0.0	0.0	0.0	4.0	4.0	4.0	0.0	0.0	0.0
277635	0.0	0.0	0.0	4.0	4.0	4.0	0.0	0.0	0.0
277636	0.0	0.0	0.0	4.0	4.0	4.0	0.0	0.0	0.0
277637	0.0	0.0	0.0	4.0	4.0	4.0	0.0	0.0	0.0
277638	0.0	0.0	0.0	4.0	4.0	4.0	0.0	0.0	0.0
277639	0.0	0.0	0.0	4.0	4.0	4.0	0.0	0.0	0.0
277640	0.0	0.0	0.0	4.0	4.0	4.0	0.0	0.0	0.0
277641	0.0	0.0	0.0	4.0	4.0	4.0	0.0	0.0	0.0
277642	0.0	0.0	0.0	4.0	4.0	4.0	0.0	0.0	0.0
277643	0.0	0.0	0.0	4.0	4.0	4.0	0.0	0.0	0.0
277644	0.0	0.0	0.0	4.0	4.0	4.0	0.0	0.0	0.0
277645	0.0	0.0	0.0	4.0	4.0	4.0	0.0	0.0	0.0
277646	0.0	0.0	0.0	4.0	4.0	4.0	0.0	0.0	0.0
277647	0.0	0.0	0.0	4.0	4.0	4.0	0.0	0.0	0.0
277648	0.0	0.0	0.0	4.0	4.0	4.0	0.0	0.0	0.0
277649	0.0	0.0	0.0	4.0	4.0	4.0	0.0	0.0	0.0
277650	0.0	0.0	0.0	4.0	4.0	4.0	0.0	0.0	0.0
277651	0.0	0.0	0.0	4.0	4.0	4.0	0.0	0.0	0.0
277652	0.0	0.0	0.0	4.0	4.0	4.0	0.0	0.0	0.0
277653	0.0	0.0	0.0	4.0	4.0	4.0	0.0	0.0	0.0
277654	0.0	0.0	0.0	4.0	4.0	4.0	0.0	0.0	0.0
277655	0.0	0.0	0.0	4.0	6.0	4.0	0.0	0.0	0.0
277656	0.0	0.0	0.0	4.0	6.0	4.0	0.0	0.0	0.0
277657	0.0	0.0	0.0	4.0	6.0	4.0	0.0	0.0	0.0
277658	0.0	0.0	0.0	4.0	6.0	4.0	0.0	0.0	0.0
277659	0.0	0.0	0.0	4.0	6.0	4.0	0.0	0.0	0.0
277660	0.0	0.0	0.0	4.0	6.0	4.0	0.0	0.0	0.0
277661	0.0	0.0	0.0	4.0	6.0	4.0	0.0	0.0	0.0
277662	0.0	0.0	0.0	4.0	6.0	4.0	0.0	0.0	0.0
277663	0.0	0.0	0.0	4.0	6.0	4.0	0.0	0.0	0.0
277664	0.0	0.0	0.0	4.0	6.0	4.0	0.0	0.0	0.0
277665	0.0	0.0	0.0	4.0	6.0	4.0	0.0	0.0	0.0
277666	0.0	0.0	0.0	4.0	6.0	4.0	0.0	0.0	0.0
277667	0.0	0.0	0.0	4.0	6.0	4.0	0.0	0.0	0.0
277668	0.0	0.0	0.0	4.0	6.0	4.0	0.0	0.0	0.0
277669	0.0	0.0	0.0	4.0	6.0	4.0	0.0	0.0	0.0
277670	0.0	0.0	0.0	4.0	6.0	4.0	0.0	0.0	0.0
277671	0.0	0.0	0.0	4.0	6.0	4.0	0.0	0.0	0.0
277672	0.0	0.0	0.0	4.0	6.0	4.0	0.0	0.0	0.0
277673	0.0	0.0	0.0	4.0	6.0	4.0	0.0	0.0	0.0
277674	0.0	0.0	0.0	4.0	6.0	4.0	0.0	0.0	0.0
277675	0.0	0.0	0.0	4.0	6.0	4.0	0.0	0.0	0.0
277676	0.0	0.0	0.0	4.0	6.0	4.0	0.0	0.0	0.0
277677	0.0	0.0	0.0	4.0	6.0	4.0	0.0	0.0	0.0
277678	0.0	0.0	0.0	4.0	6.0	4.0	0.0	0.0	0.0
277679	0.0	0.0	0.0	4.0	6.0	4.0	0.0	0.0	0.0
277680	0.0	0.0	0.0	4.0	6.0	4.0	0.0	0.0	0.0
277681	0.0	0.0	0.0	4.0	6.0	4.0	0.0	0.0	0.0
277682	0.0	0.0	0.0	4.0	6.0	4.0	0.0	0.0	0.0
277683	0.0	0.0	0.0	4.0	6.0	4.0	0.0	0.0	0.0
277684	0.0	0.0	0.0	4.0	6.0	4.0	0.0	0.0	0.0
277685	0.0	0.0	0.0	4.0	6.0	4.0	0.0	0.0	0.0
277686	0.0	0.0	0.0	4.0	6.0	4.0	0.0	0.0	0.0
277687	0.0	0.0	0.0	2.0	6.0	4.0	0.0	0.0	0.0
277688	0.0	0.0	0.0	2.0	6.0	4.0	0.0	0.0	0.0
277689	0.0	0.0	0.0	2.0	6.0	4.0	0.0	0.0	0.0
277690	0.0	0.0	0.0	2.0	6.0	4.0	0.0	0.0	0.0
277691	0.0	0.0	0.0	2.0	6.0	4.0	0.0	0.0	0.0
277692	0.0	0.0	0.0	2.0	6.0	4.0	0.0	0.0	0.0
277693	0.0	0.0	0.0	2.0	6.0	4.0	0.0	0.0	0.0
277694	0.0	0.0	0.0	2.0	6.0	4.0	0.0	0.0	0.0
277695	0.0	0.0	0.0	2.0	6.0	4.0	0.0	0.0	0.0
277696	0.0	0.0	0.0	0.0	6.0	4.0	0.0	0.0	0.0
277697	0.0	0.0	0.0	0.0	6.0	4.0	0.0	0.0	0.0
277698	0.0	0.0	0.0	0.0	6.0	4.0	0.0	0.0	0.0
277699	0.0	0.0	0.0	0.0	6.0	4.0	0.0	0.0	0.0
277700	0.0	0.0	0.0	0.0	6.0	4.0	0.0	0.0	0.0
277701	0.0	0.0	0.0	0.0	6.0	4.0	0.0	0.0	0.0
277702	0.0	0.0	0.0	0.0	6.0	4.0	0.0	0.0	0.0
277703	0.0	0.0	0.0	0.0	6.0	4.0	0.0	0.0	0.0
277704	0.0	0.0	0.0	0.0	6.0	4.0	0.0	0.0	0.0
277705	0.0	0.0	0.0	0.0	6.0	4.0	0.0	0.0	0.0
277706	0.0	0.0	0.0	0.0	4.0	4.0	0.0	0.0	0.0
277707	0.0	0.0	0.0	0.0	4.0	4.0	0.0	0.0	0.0
277708	0.0	0.0	0.0	0.0	4.0	4.0	0.0	0.0	0.0
277709	0.0	0.0	0.0	0.0	4.0	4.0	0.0	0.0	0.0
277710	0.0	0.0	0.0	2.0	4.0	4.0	0.0	0.0	0.0
277711	0.0	0.0	0.0	3.0	2.0	4.0	0.0	0.0	0.0
277712	0.0	0.0	0.0	3.0	2.0	4.0	0.0	0.0	0.0
277713	0.0	0.0	0.0	3.0	2.0	4.0	0.0	0.0	0.0
277714	0.0	0.0	0.0	3.0	2.0	4.0	0.0	0.0	0.0
277715	0.0	0.0	0.0	3.0	2.0	4.0	0.0	0.0	0.0
277716	0.0	0.0	0.0	3.0	2.0	4.0	0.0	0.0	0.0
277717	0.0	0.0	0.0	3.0	2.0	4.0	0.0	0.0	0.0
277718	0.0	0.0	0.0	3.0	2.0	4.0	0.0	0.0	0.0
277719	0.0	0.0	0.0	3.0	2.0	4.0	0.0	0.0	0.0
277720	0.0	0.0	0.0	4.0	2.0	4.0	0.0	0.0	0.0
277721	0.0	0.0	0.0	4.0	2.0	4.0	0.0	0.0	0.0
277722	0.0	0.0	0.0	4.0	2.0	4.0	0.0	0.0	0.0
277723	0.0	0.0	0.0	4.0	2.0	4.0	0.0	0.0	0.0
277724	0.0	0.0	0.0	4.0	2.0	4.0	0.0	0.0	0.0
277725	0.0	0.0	0.0	4.0	2.0	4.0	0.0	0.0	0.0
277726	0.0	0.0	0.0	4.0	2.0	4.0	0.0	0.0	0.0
277727	0.0	0.0	0.0	4.0	4.0	4.0	0.0	0.0	0.0
277728	0.0	0.0	0.0	4.0	4.0	0.0	0.0	0.0	0.0
277729	0.0	0.0	0.0	4.0	4.0	0.0	0.0	0.0	0.0
277730	0.0	0.0	0.0	4.0	4.0	0.0	0.0	0.0	0.0
277731	0.0	0.0	0.0	4.0	4.0	0.0	0.0	0.0	0.0
277732	0.0	0.0	0.0	4.0	6.0	0.0	0.0	0.0	0.0
277733	0.0	0.0	0.0	4.0	6.0	0.0	0.0	0.0	0.0
277734	0.0	0.0	0.0	4.0	6.0	0.0	0.0	0.0	0.0
277735	0.0	0.0	0.0	4.0	6.0	0.0	0.0	0.0	0.0
277736	0.0	0.0	0.0	4.0	6.0	0.0	0.0	0.0	0.0
277737	0.0	0.0	0.0	4.0	6.0	0.0	0.0	0.0	0.0
277738	0.0	0.0	0.0	4.0	6.0	0.0	0.0	0.0	0.0
277739	0.0	0.0	0.0	4.0	6.0	0.0	0.0	0.0	0.0
277740	0.0	0.0	0.0	4.0	6.0	0.0	0.0	0.0	0.0
277741	0.0	0.0	0.0	4.0	6.0	0.0	0.0	0.0	0.0
277742	0.0	0.0	0.0	4.0	6.0	0.0	0.0	0.0	0.0
277743	0.0	0.0	0.0	4.0	6.0	0.0	0.0	0.0	0.0
277744	0.0	0.0	0.0	4.0	6.0	0.0	0.0	0.0	0.0
277745	0.0	0.0	0.0	4.0	6.0	0.0	0.0	0.0	0.0
277746	0.0	0.0	0.0	4.0	6.0	0.0	0.0	0.0	0.0
277747	0.0	0.0	0.0	4.0	6.0	0.0	0.0	0.0	0.0
277748	0.0	0.0	0.0	4.0	6.0	2.0	0.0	0.0	0.0
277749	0.0	0.0	0.0	4.0	6.0	2.0	0.0	0.0	0.0
277750	0.0	0.0	0.0	4.0	6.0	2.0	0.0	0.0	0.0
277751	0.0	0.0	0.0	4.0	6.0	2.0	0.0	0.0	0.0
277752	0.0	0.0	0.0	4.0	6.0	2.0	0.0	0.0	0.0
277753	0.0	0.0	0.0	4.0	6.0	2.0	0.0	0.0	0.0
277754	0.0	0.0	0.0	4.0	6.0	2.0	0.0	0.0	0.0
277755	0.0	0.0	0.0	4.0	6.0	2.0	0.0	0.0	0.0
277756	0.0	0.0	0.0	4.0	6.0	2.0	0.0	0.0	0.0
277757	0.0	0.0	0.0	4.0	6.0	2.0	0.0	0.0	0.0
277758	0.0	0.0	0.0	4.0	6.0	2.0	0.0	0.0	0.0
277759	0.0	0.0	0.0	4.0	6.0	2.0	0.0	0.0	0.0
277760	0.0	0.0	0.0	4.0	6.0	2.0	0.0	0.0	0.0
277761	0.0	0.0	0.0	4.0	6.0	2.0	0.0	0.0	0.0
277762	0.0	0.0	0.0	4.0	6.0	2.0	0.0	0.0	0.0
277763	0.0	0.0	0.0	4.0	6.0	2.0	0.0	0.0	0.0
277764	0.0	0.0	0.0	4.0	6.0	2.0	0.0	0.0	0.0
277765	0.0	0.0	0.0	4.0	6.0	2.0	0.0	0.0	0.0
277766	0.0	0.0	0.0	4.0	6.0	2.0	0.0	0.0	0.0
277767	0.0	0.0	0.0	4.0	6.0	2.0	0.0	0.0	0.0
277768	0.0	0.0	0.0	4.0	6.0	2.0	0.0	0.0	0.0
277769	0.0	0.0	0.0	4.0	6.0	2.0	0.0	0.0	0.0
277770	0.0	0.0	0.0	4.0	6.0	2.0	0.0	0.0	0.0
277771	0.0	0.0	0.0	4.0	6.0	2.0	0.0	0.0	0.0
277772	0.0	0.0	0.0	4.0	6.0	2.0	0.0	0.0	0.0
277773	0.0	0.0	0.0	4.0	6.0	2.0	0.0	0.0	0.0
277774	0.0	0.0	0.0	4.0	6.0	2.0	0.0	0.0	0.0
277775	0.0	0.0	0.0	4.0	6.0	2.0	0.0	0.0	0.0
277776	0.0	0.0	0.0	4.0	6.0	2.0	0.0	0.0	0.0
277777	0.0	0.0	0.0	4.0	6.0	2.0	0.0	0.0	0.0
277778	0.0	0.0	0.0	4.0	6.0	2.0	0.0	0.0	0.0
277779	0.0	0.0	0.0	4.0	6.0	2.0	0.0	0.0	0.0
277780	0.0	0.0	0.0	4.0	6.0	2.0	0.0	0.0	0.0
277781	0.0	0.0	0.0	4.0	6.0	2.0	0.0	0.0	0.0
277782	0.0	0.0	0.0	4.0	6.0	2.0	0.0	0.0	0.0
277783	0.0	0.0	0.0	4.0	6.0	2.0	0.0	0.0	0.0
277784	0.0	0.0	0.0	4.0	6.0	2.0	0.0	0.0	0.0
277785	0.0	0.0	0.0	4.0	6.0	2.0	0.0	0.0	0.0
277786	0.0	0.0	0.0	4.0	6.0	2.0	0.0	0.0	0.0
277787	0.0	0.0	0.0	4.0	4.0	2.0	0.0	0.0	0.0
277788	0.0	0.0	0.0	4.0	2.0	2.0	0.0	0.0	0.0
277789	0.0	0.0	0.0	4.0	2.0	2.0	0.0	0.0	0.0
277790	0.0	0.0	0.0	4.0	2.0	2.0	0.0	0.0	0.0
277791	0.0	0.0	0.0	4.0	2.0	2.0	0.0	0.0	0.0
277792	0.0	0.0	0.0	4.0	2.0	2.0	0.0	0.0	0.0
277793	0.0	0.0	0.0	4.0	2.0	2.0	0.0	0.0	0.0
277794	0.0	0.0	0.0	4.0	2.0	2.0	0.0	0.0	0.0
277795	0.0	0.0	0.0	4.0	2.0	2.0	0.0	0.0	0.0
277796	0.0	0.0	0.0	4.0	2.0	2.0	0.0	0.0	0.0
277797	0.0	0.0	0.0	4.0	2.0	2.0	0.0	0.0	0.0
277798	0.0	0.0	0.0	4.0	2.0	2.0	0.0	0.0	0.0
277799	0.0	0.0	0.0	4.0	2.0	2.0	0.0	0.0	0.0
277800	0.0	0.0	0.0	4.0	2.0	2.0	0.0	0.0	0.0
277801	0.0	0.0	0.0	4.0	2.0	2.0	0.0	0.0	0.0
277802	0.0	0.0	0.0	4.0	2.0	2.0	0.0	0.0	0.0
277803	0.0	0.0	0.0	4.0	2.0	2.0	0.0	0.0	0.0
277804	0.0	0.0	0.0	4.0	2.0	2.0	0.0	0.0	0.0
277805	0.0	0.0	0.0	4.0	2.0	2.0	0.0	0.0	0.0
277806	0.0	0.0	0.0	4.0	2.0	2.0	0.0	0.0	0.0
277807	0.0	0.0	0.0	4.0	2.0	2.0	0.0	0.0	0.0
277808	0.0	0.0	0.0	4.0	2.0	2.0	0.0	0.0	0.0
277809	0.0	0.0	0.0	4.0	2.0	2.0	0.0	0.0	0.0
277810	0.0	0.0	0.0	4.0	2.0	2.0	0.0	0.0	0.0
277811	0.0	0.0	0.0	4.0	2.0	2.0	0.0	0.0	0.0
277812	0.0	0.0	0.0	4.0	2.0	2.0	0.0	0.0	0.0
277813	0.0	0.0	0.0	4.0	2.0	2.0	0.0	0.0	0.0
277814	0.0	0.0	0.0	4.0	2.0	2.0	0.0	0.0	0.0
277815	0.0	0.0	0.0	4.0	2.0	2.0	0.0	0.0	0.0
277816	0.0	0.0	0.0	4.0	2.0	2.0	0.0	0.0	0.0
277817	0.0	0.0	0.0	4.0	2.0	2.0	0.0	0.0	0.0
277818	0.0	0.0	0.0	4.0	2.0	2.0	0.0	0.0	0.0
277819	0.0	0.0	0.0	4.0	2.0	2.0	0.0	0.0	0.0
277820	0.0	0.0	0.0	4.0	2.0	2.0	0.0	0.0	0.0
277821	0.0	0.0	0.0	4.0	2.0	2.0	0.0	0.0	0.0
277822	0.0	0.0	0.0	4.0	2.0	2.0	0.0	0.0	0.0
277823	0.0	0.0	0.0	4.0	2.0	2.0	0.0	0.0	0.0
277824	0.0	0.0	0.0	4.0	2.0	2.0	0.0	0.0	0.0
277825	0.0	0.0	0.0	4.0	2.0	2.0	0.0	0.0	0.0
277826	0.0	0.0	0.0	4.0	2.0	2.0	0.0	0.0	0.0
277827	0.0	0.0	0.0	4.0	2.0	2.0	0.0	0.0	0.0
277828	0.0	0.0	0.0	4.0	2.0	2.0	0.0	0.0	0.0
277829	0.0	0.0	0.0	4.0	2.0	2.0	0.0	0.0	0.0
277830	0.0	0.0	0.0	4.0	2.0	2.0	0.0	0.0	0.0
277831	0.0	0.0	0.0	4.0	2.0	2.0	0.0	0.0	0.0
277832	0.0	0.0	0.0	4.0	2.0	2.0	0.0	0.0	0.0
277833	0.0	0.0	0.0	4.0	2.0	2.0	0.0	0.0	0.0
277834	0.0	0.0	0.0	4.0	2.0	2.0	0.0	0.0	0.0
277835	0.0	0.0	0.0	4.0	2.0	2.0	0.0	0.0	0.0
277836	0.0	0.0	0.0	4.0	2.0	2.0	0.0	0.0	0.0
277837	0.0	0.0	0.0	4.0	2.0	2.0	0.0	0.0	0.0
277838	0.0	0.0	0.0	4.0	2.0	2.0	0.0	0.0	0.0
277839	0.0	0.0	0.0	4.0	2.0	2.0	0.0	0.0	0.0
277840	0.0	0.0	0.0	4.0	2.0	2.0	0.0	0.0	0.0
277841	0.0	0.0	0.0	4.0	2.0	2.0	0.0	0.0	0.0
277842	0.0	0.0	0.0	4.0	2.0	2.0	0.0	0.0	0.0
277843	0.0	0.0	0.0	4.0	2.0	2.0	0.0	0.0	0.0
277844	0.0	0.0	0.0	4.0	2.0	2.0	0.0	0.0	0.0
277845	0.0	0.0	0.0	4.0	2.0	2.0	0.0	0.0	0.0
277846	0.0	0.0	0.0	4.0	2.0	2.0	0.0	0.0	0.0
277847	0.0	0.0	0.0	4.0	2.0	2.0	0.0	0.0	0.0
277848	0.0	0.0	0.0	4.0	2.0	2.0	0.0	0.0	0.0
277849	0.0	0.0	0.0	4.0	0.0	0.0	0.0	0.0	0.0
277850	0.0	0.0	0.0	2.0	0.0	0.0	0.0	0.0	0.0
277851	0.0	0.0	0.0	2.0	0.0	0.0	0.0	0.0	0.0
277852	0.0	0.0	0.0	2.0	0.0	0.0	0.0	0.0	0.0
277853	0.0	0.0	0.0	2.0	0.0	0.0	0.0	0.0	0.0
277854	0.0	0.0	0.0	2.0	0.0	0.0	0.0	0.0	0.0
277855	0.0	0.0	0.0	2.0	0.0	0.0	0.0	0.0	0.0
277856	0.0	0.0	0.0	2.0	0.0	0.0	0.0	0.0	0.0
277857	0.0	0.0	0.0	2.0	0.0	0.0	0.0	0.0	0.0
277858	0.0	0.0	0.0	2.0	0.0	0.0	0.0	0.0	0.0
277859	0.0	0.0	0.0	2.0	0.0	0.0	0.0	0.0	0.0
277860	0.0	0.0	0.0	1.0	0.0	0.0	0.0	0.0	0.0
277861	0.0	0.0	0.0	1.0	0.0	0.0	0.0	0.0	0.0
277862	0.0	0.0	0.0	1.0	0.0	0.0	0.0	0.0	0.0
277863	0.0	0.0	0.0	1.0	0.0	0.0	0.0	0.0	0.0
277864	0.0	0.0	0.0	1.0	0.0	0.0	0.0	0.0	0.0
277865	0.0	0.0	0.0	1.0	0.0	0.0	0.0	0.0	0.0
277866	0.0	0.0	0.0	1.0	0.0	0.0	0.0	0.0	0.0
277867	0.0	0.0	0.0	1.0	0.0	0.0	0.0	0.0	0.0
277868	0.0	0.0	0.0	1.0	0.0	0.0	0.0	0.0	0.0
277869	0.0	0.0	0.0	1.0	0.0	0.0	0.0	0.0	0.0
277870	0.0	0.0	0.0	0.0	0.0	0.0	0.0	0.0	0.0
277871	0.0	0.0	0.0	0.0	0.0	0.0	0.0	0.0	0.0
277872	0.0	0.0	0.0	0.0	0.0	0.0	0.0	0.0	0.0
277873	0.0	0.0	0.0	0.0	0.0	0.0	0.0	0.0	0.0
277874	0.0	0.0	0.0	0.0	0.0	0.0	0.0	0.0	0.0
277875	0.0	0.0	0.0	0.0	0.0	0.0	0.0	0.0	0.0
277876	0.0	0.0	0.0	0.0	0.0	0.0	0.0	0.0	0.0
277877	0.0	0.0	0.0	0.0	0.0	0.0	0.0	0.0	0.0
277878	0.0	0.0	0.0	0.0	0.0	0.0	0.0	0.0	0.0
277879	0.0	0.0	0.0	0.0	0.0	0.0	0.0	0.0	0.0
277880	0.0	0.0	0.0	0.0	0.0	0.0	0.0	0.0	0.0
277881	0.0	0.0	0.0	0.0	0.0	0.0	0.0	0.0	0.0
277882	0.0	0.0	0.0	0.0	0.0	0.0	0.0	0.0	0.0
277883	0.0	0.0	0.0	0.0	0.0	0.0	0.0	0.0	0.0
277884	0.0	0.0	0.0	0.0	0.0	0.0	0.0	0.0	0.0
277885	0.0	0.0	0.0	0.0	0.0	0.0	0.0	0.0	0.0
277886	0.0	0.0	0.0	0.0	0.0	0.0	0.0	0.0	0.0
277887	0.0	0.0	0.0	0.0	0.0	0.0	0.0	0.0	0.0
277888	0.0	0.0	0.0	0.0	0.0	0.0	0.0	0.0	0.0
277889	0.0	0.0	0.0	0.0	0.0	0.0	0.0	0.0	0.0
277890	0.0	0.0	0.0	0.0	0.0	0.0	0.0	0.0	0.0
277891	0.0	0.0	0.0	0.0	0.0	0.0	0.0	0.0	0.0
277892	0.0	0.0	0.0	0.0	0.0	0.0	0.0	0.0	0.0
277893	0.0	0.0	0.0	0.0	0.0	0.0	0.0	0.0	0.0
277894	0.0	0.0	0.0	0.0	0.0	0.0	0.0	0.0	0.0
277895	0.0	0.0	0.0	0.0	0.0	0.0	0.0	0.0	0.0
277896	0.0	0.0	0.0	0.0	0.0	0.0	0.0	0.0	0.0
277897	0.0	0.0	0.0	0.0	0.0	0.0	0.0	0.0	0.0
277898	0.0	0.0	0.0	0.0	0.0	0.0	0.0	0.0	0.0
277899	0.0	0.0	0.0	0.0	0.0	0.0	0.0	0.0	0.0
277900	0.0	0.0	0.0	0.0	0.0	0.0	0.0	0.0	0.0
277901	0.0	0.0	0.0	0.0	0.0	0.0	0.0	0.0	0.0
277902	0.0	0.0	0.0	0.0	0.0	0.0	0.0	0.0	0.0
277903	0.0	0.0	0.0	0.0	0.0	0.0	0.0	0.0	0.0
277904	0.0	0.0	0.0	0.0	0.0	0.0	0.0	0.0	0.0
277905	0.0	0.0	0.0	0.0	0.0	0.0	0.0	0.0	0.0
277906	0.0	0.0	0.0	0.0	0.0	0.0	0.0	0.0	0.0
277907	0.0	0.0	0.0	0.0	0.0	0.0	0.0	0.0	0.0
277908	0.0	0.0	0.0	0.0	0.0	0.0	0.0	0.0	0.0
277909	0.0	0.0	0.0	0.0	0.0	0.0	0.0	0.0	0.0
277910	0.0	0.0	0.0	0.0	0.0	0.0	0.0	0.0	0.0
277911	0.0	0.0	0.0	0.0	0.0	0.0	0.0	0.0	0.0
277912	0.0	0.0	0.0	0.0	0.0	0.0	0.0	0.0	0.0
277913	0.0	0.0	0.0	0.0	0.0	0.0	0.0	0.0	0.0
277914	0.0	0.0	0.0	0.0	0.0	0.0	0.0	0.0	0.0
277915	0.0	0.0	0.0	0.0	0.0	0.0	0.0	0.0	0.0
277916	0.0	0.0	0.0	0.0	0.0	0.0	0.0	0.0	0.0
277917	0.0	0.0	0.0	0.0	0.0	0.0	0.0	0.0	0.0
277918	0.0	0.0	0.0	0.0	0.0	0.0	0.0	0.0	0.0
277919	0.0	0.0	0.0	0.0	0.0	0.0	0.0	0.0	0.0
277920	0.0	0.0	0.0	0.0	0.0	0.0	0.0	0.0	0.0
277921	0.0	0.0	0.0	0.0	0.0	0.0	0.0	0.0	0.0
277922	0.0	0.0	0.0	0.0	0.0	0.0	0.0	0.0	0.0
277923	0.0	0.0	0.0	0.0	0.0	0.0	0.0	0.0	0.0
277924	0.0	0.0	0.0	0.0	0.0	0.0	0.0	0.0	0.0
277925	0.0	0.0	0.0	0.0	0.0	0.0	0.0	0.0	0.0
277926	0.0	0.0	0.0	0.0	0.0	0.0	0.0	0.0	0.0
277927	0.0	0.0	0.0	0.0	0.0	0.0	0.0	0.0	0.0
277928	0.0	0.0	0.0	0.0	0.0	0.0	0.0	0.0	0.0
277929	0.0	0.0	0.0	0.0	0.0	0.0	0.0	0.0	0.0
277930	0.0	0.0	0.0	0.0	0.0	0.0	0.0	0.0	0.0
277931	0.0	0.0	0.0	0.0	0.0	0.0	0.0	0.0	0.0
277932	0.0	0.0	0.0	0.0	0.0	0.0	0.0	0.0	0.0
277933	0.0	0.0	0.0	0.0	0.0	0.0	0.0	0.0	0.0
277934	0.0	0.0	0.0	0.0	0.0	0.0	0.0	0.0	0.0
277935	0.0	0.0	0.0	0.0	0.0	0.0	0.0	0.0	0.0
277936	0.0	0.0	0.0	0.0	0.0	0.0	0.0	0.0	0.0
277937	0.0	0.0	0.0	0.0	0.0	0.0	0.0	0.0	0.0
277938	0.0	0.0	0.0	0.0	0.0	0.0	0.0	0.0	0.0
277939	0.0	0.0	0.0	0.0	0.0	0.0	0.0	0.0	0.0
277940	0.0	0.0	0.0	0.0	0.0	0.0	0.0	0.0	0.0
277941	0.0	0.0	0.0	0.0	0.0	0.0	0.0	0.0	0.0
277942	0.0	0.0	0.0	0.0	0.0	0.0	0.0	0.0	0.0
277943	0.0	0.0	0.0	0.0	0.0	0.0	0.0	0.0	0.0
277944	0.0	0.0	0.0	0.0	0.0	0.0	0.0	0.0	0.0
277945	0.0	0.0	0.0	0.0	0.0	0.0	0.0	0.0	0.0
277946	0.0	0.0	0.0	0.0	0.0	0.0	0.0	0.0	0.0
277947	0.0	0.0	0.0	0.0	0.0	0.0	0.0	0.0	0.0
277948	0.0	0.0	0.0	0.0	0.0	0.0	0.0	0.0	0.0
277949	0.0	0.0	0.0	0.0	0.0	0.0	0.0	0.0	0.0
277950	0.0	0.0	0.0	0.0	0.0	0.0	0.0	0.0	0.0
277951	0.0	0.0	0.0	0.0	0.0	0.0	0.0	0.0	0.0
277952	0.0	0.0	0.0	0.0	0.0	0.0	0.0	0.0	0.0
277953	0.0	0.0	0.0	0.0	0.0	0.0	0.0	0.0	0.0
277954	0.0	0.0	0.0	0.0	0.0	0.0	0.0	0.0	0.0
277955	0.0	0.0	0.0	0.0	0.0	2.0	0.0	0.0	0.0
277956	0.0	0.0	0.0	0.0	0.0	2.0	0.0	0.0	0.0
277957	0.0	0.0	0.0	0.0	0.0	4.0	0.0	0.0	0.0
277958	0.0	0.0	0.0	0.0	0.0	4.0	0.0	0.0	0.0
277959	0.0	0.0	0.0	0.0	0.0	4.0	0.0	0.0	0.0
277960	0.0	0.0	0.0	0.0	0.0	4.0	0.0	0.0	0.0
277961	0.0	0.0	0.0	0.0	0.0	4.0	0.0	0.0	0.0
277962	0.0	0.0	0.0	0.0	0.0	4.0	0.0	0.0	0.0
277963	0.0	0.0	0.0	0.0	0.0	4.0	0.0	0.0	0.0
277964	0.0	0.0	0.0	0.0	0.0	4.0	0.0	0.0	0.0
277965	0.0	2.0	0.0	0.0	0.0	4.0	0.0	0.0	0.0
277966	0.0	2.0	0.0	0.0	0.0	4.0	0.0	0.0	0.0
277967	0.0	2.0	0.0	0.0	0.0	4.0	0.0	2.0	0.0
277968	0.0	2.0	0.0	2.0	0.0	4.0	0.0	2.0	0.0
277969	0.0	2.0	0.0	2.0	0.0	6.0	0.0	2.0	0.0
277970	0.0	2.0	0.0	2.0	0.0	6.0	0.0	2.0	0.0
277971	0.0	2.0	0.0	2.0	0.0	6.0	0.0	2.0	0.0
277972	0.0	2.0	0.0	2.0	0.0	6.0	0.0	2.0	0.0
277973	0.0	2.0	0.0	2.0	0.0	6.0	0.0	2.0	0.0
277974	0.0	2.0	0.0	2.0	0.0	6.0	0.0	2.0	0.0
277975	0.0	2.0	0.0	2.0	0.0	6.0	0.0	2.0	0.0
277976	0.0	2.0	0.0	2.0	0.0	6.0	0.0	2.0	0.0
277977	0.0	2.0	0.0	2.0	0.0	6.0	0.0	2.0	0.0
277978	0.0	2.0	0.0	2.0	0.0	6.0	0.0	2.0	0.0
277979	0.0	2.0	0.0	2.0	0.0	6.0	0.0	2.0	0.0
277980	0.0	2.0	0.0	2.0	0.0	6.0	0.0	2.0	0.0
277981	0.0	2.0	0.0	2.0	0.0	6.0	0.0	2.0	0.0
277982	0.0	2.0	0.0	2.0	0.0	6.0	0.0	2.0	0.0
277983	0.0	2.0	0.0	2.0	0.0	6.0	0.0	2.0	0.0
277984	0.0	2.0	0.0	2.0	0.0	6.0	0.0	2.0	0.0
277985	0.0	2.0	0.0	2.0	0.0	6.0	0.0	2.0	0.0
277986	0.0	2.0	0.0	2.0	0.0	6.0	0.0	2.0	0.0
277987	0.0	2.0	0.0	2.0	0.0	6.0	0.0	2.0	0.0
277988	0.0	2.0	0.0	2.0	2.0	6.0	0.0	2.0	0.0
277989	0.0	2.0	0.0	2.0	2.0	6.0	0.0	2.0	0.0
277990	0.0	2.0	0.0	2.0	2.0	6.0	0.0	2.0	0.0
277991	0.0	2.0	0.0	2.0	2.0	8.0	0.0	2.0	0.0
277992	0.0	2.0	0.0	2.0	2.0	8.0	0.0	2.0	0.0
277993	0.0	2.0	0.0	2.0	2.0	8.0	0.0	2.0	0.0
277994	0.0	2.0	0.0	2.0	2.0	8.0	0.0	2.0	0.0
277995	0.0	2.0	0.0	2.0	2.0	8.0	0.0	2.0	0.0
277996	0.0	2.0	0.0	2.0	2.0	8.0	0.0	2.0	0.0
277997	0.0	2.0	0.0	2.0	2.0	8.0	0.0	2.0	0.0
277998	0.0	2.0	0.0	2.0	2.0	8.0	0.0	2.0	0.0
277999	0.0	2.0	0.0	2.0	2.0	8.0	0.0	2.0	0.0
278000	0.0	2.0	0.0	2.0	2.0	8.0	0.0	2.0	0.0
278001	0.0	2.0	0.0	8.0	2.0	10.0	0.0	2.0	0.0
278002	0.0	2.0	0.0	8.0	2.0	10.0	0.0	2.0	0.0
278003	0.0	2.0	0.0	8.0	2.0	10.0	0.0	2.0	0.0
278004	0.0	2.0	0.0	8.0	2.0	10.0	0.0	2.0	0.0
278005	0.0	2.0	0.0	8.0	2.0	10.0	0.0	2.0	0.0
278006	0.0	2.0	0.0	8.0	2.0	10.0	0.0	2.0	0.0
278007	0.0	2.0	0.0	8.0	2.0	10.0	0.0	2.0	0.0
278008	0.0	2.0	0.0	10.0	2.0	10.0	0.0	2.0	0.0
278009	0.0	2.0	0.0	10.0	2.0	10.0	0.0	2.0	0.0
278010	0.0	2.0	0.0	10.0	2.0	10.0	0.0	2.0	0.0
278011	0.0	2.0	0.0	10.0	2.0	10.0	0.0	2.0	0.0
278012	0.0	2.0	0.0	10.0	2.0	10.0	0.0	2.0	0.0
278013	0.0	2.0	0.0	10.0	2.0	10.0	0.0	2.0	0.0
278014	0.0	2.0	0.0	10.0	2.0	10.0	0.0	2.0	0.0
278015	0.0	2.0	0.0	10.0	2.0	10.0	0.0	2.0	0.0
278016	0.0	2.0	0.0	10.0	2.0	10.0	0.0	2.0	0.0
278017	0.0	2.0	0.0	10.0	2.0	10.0	0.0	2.0	0.0
278018	0.0	2.0	0.0	10.0	2.0	10.0	0.0	2.0	0.0
278019	0.0	2.0	0.0	10.0	2.0	10.0	0.0	2.0	0.0
278020	0.0	2.0	0.0	10.0	2.0	10.0	0.0	2.0	0.0
278021	0.0	2.0	0.0	10.0	2.0	10.0	0.0	2.0	0.0
278022	0.0	2.0	0.0	10.0	2.0	10.0	0.0	2.0	0.0
278023	0.0	2.0	0.0	10.0	2.0	10.0	0.0	2.0	0.0
278024	0.0	2.0	0.0	10.0	2.0	10.0	0.0	2.0	0.0
278025	0.0	2.0	0.0	10.0	2.0	10.0	0.0	2.0	0.0
278026	0.0	2.0	0.0	10.0	2.0	10.0	0.0	2.0	0.0
278027	0.0	2.0	0.0	10.0	2.0	10.0	0.0	2.0	0.0
278028	0.0	2.0	0.0	10.0	2.0	10.0	0.0	2.0	0.0
278029	0.0	2.0	0.0	10.0	2.0	10.0	0.0	2.0	0.0
278030	0.0	2.0	0.0	10.0	2.0	10.0	0.0	2.0	0.0
278031	0.0	2.0	0.0	10.0	2.0	10.0	0.0	2.0	0.0
278032	0.0	2.0	0.0	10.0	2.0	10.0	0.0	2.0	0.0
278033	0.0	2.0	0.0	10.0	2.0	10.0	0.0	2.0	0.0
278034	0.0	2.0	0.0	10.0	2.0	10.0	0.0	2.0	0.0
278035	0.0	2.0	0.0	10.0	2.0	10.0	0.0	2.0	0.0
278036	0.0	2.0	0.0	10.0	2.0	10.0	0.0	2.0	0.0
278037	0.0	2.0	0.0	10.0	2.0	10.0	0.0	2.0	0.0
278038	0.0	2.0	0.0	10.0	2.0	10.0	0.0	2.0	0.0
278039	0.0	2.0	0.0	10.0	2.0	10.0	0.0	2.0	0.0
278040	0.0	2.0	0.0	10.0	2.0	10.0	0.0	2.0	0.0
278041	0.0	2.0	0.0	10.0	2.0	10.0	0.0	2.0	0.0
278042	0.0	2.0	0.0	10.0	2.0	10.0	0.0	2.0	0.0
278043	0.0	2.0	0.0	10.0	2.0	10.0	0.0	2.0	0.0
278044	0.0	2.0	0.0	10.0	2.0	10.0	0.0	2.0	0.0
278045	0.0	2.0	0.0	10.0	2.0	10.0	0.0	2.0	0.0
278046	0.0	2.0	0.0	10.0	2.0	10.0	0.0	2.0	0.0
278047	0.0	2.0	0.0	10.0	2.0	10.0	0.0	2.0	0.0
278048	0.0	2.0	0.0	10.0	2.0	8.0	0.0	2.0	0.0
278049	0.0	2.0	0.0	10.0	2.0	8.0	0.0	2.0	0.0
278050	0.0	2.0	0.0	10.0	2.0	8.0	0.0	2.0	0.0
278051	0.0	2.0	0.0	10.0	2.0	8.0	0.0	2.0	0.0
278052	0.0	2.0	0.0	10.0	2.0	8.0	0.0	2.0	0.0
278053	0.0	2.0	0.0	10.0	2.0	8.0	0.0	2.0	0.0
278054	0.0	2.0	0.0	10.0	2.0	8.0	0.0	2.0	0.0
278055	0.0	2.0	0.0	10.0	2.0	8.0	0.0	2.0	0.0
278056	0.0	2.0	0.0	10.0	2.0	8.0	0.0	2.0	0.0
278057	0.0	2.0	0.0	10.0	2.0	8.0	0.0	2.0	0.0
278058	0.0	2.0	0.0	10.0	2.0	8.0	0.0	2.0	0.0
278059	0.0	2.0	0.0	10.0	2.0	8.0	0.0	2.0	0.0
278060	0.0	2.0	0.0	10.0	2.0	8.0	0.0	2.0	0.0
278061	0.0	2.0	0.0	10.0	2.0	8.0	0.0	2.0	0.0
278062	0.0	2.0	0.0	10.0	2.0	8.0	0.0	2.0	0.0
278063	0.0	2.0	0.0	12.0	2.0	8.0	0.0	2.0	0.0
278064	0.0	2.0	0.0	12.0	2.0	8.0	0.0	2.0	0.0
278065	0.0	2.0	0.0	12.0	2.0	8.0	0.0	2.0	0.0
278066	0.0	2.0	0.0	12.0	2.0	8.0	0.0	2.0	0.0
278067	0.0	2.0	0.0	14.0	2.0	8.0	0.0	2.0	0.0
278068	0.0	2.0	0.0	14.0	2.0	8.0	0.0	2.0	0.0
278069	0.0	2.0	0.0	14.0	2.0	8.0	0.0	2.0	0.0
278070	0.0	2.0	0.0	14.0	2.0	8.0	0.0	2.0	0.0
278071	0.0	2.0	0.0	14.0	2.0	8.0	0.0	2.0	0.0
278072	0.0	2.0	0.0	14.0	2.0	8.0	0.0	2.0	0.0
278073	0.0	2.0	0.0	14.0	2.0	8.0	0.0	2.0	0.0
278074	0.0	2.0	0.0	14.0	2.0	8.0	0.0	2.0	0.0
278075	0.0	2.0	0.0	14.0	2.0	8.0	0.0	2.0	0.0
278076	0.0	2.0	0.0	14.0	2.0	8.0	0.0	2.0	0.0
278077	0.0	2.0	0.0	14.0	2.0	8.0	0.0	2.0	0.0
278078	0.0	2.0	0.0	14.0	2.0	8.0	0.0	2.0	0.0
278079	0.0	2.0	0.0	14.0	2.0	8.0	0.0	2.0	0.0
278080	0.0	2.0	0.0	14.0	2.0	8.0	0.0	2.0	0.0
278081	0.0	2.0	0.0	14.0	2.0	8.0	0.0	2.0	0.0
278082	0.0	2.0	0.0	14.0	2.0	8.0	0.0	2.0	0.0
278083	0.0	2.0	0.0	14.0	2.0	8.0	0.0	2.0	0.0
278084	0.0	2.0	0.0	14.0	2.0	8.0	0.0	2.0	0.0
278085	0.0	2.0	0.0	12.0	2.0	8.0	0.0	2.0	0.0
278086	0.0	2.0	0.0	8.0	2.0	8.0	0.0	2.0	0.0
278087	0.0	2.0	0.0	8.0	2.0	8.0	0.0	2.0	0.0
278088	0.0	2.0	0.0	8.0	2.0	8.0	0.0	2.0	0.0
278089	0.0	2.0	0.0	8.0	2.0	8.0	0.0	2.0	0.0
278090	0.0	2.0	0.0	8.0	2.0	8.0	0.0	2.0	0.0
278091	0.0	2.0	0.0	8.0	2.0	8.0	0.0	2.0	0.0
278092	0.0	2.0	0.0	8.0	2.0	8.0	0.0	2.0	0.0
278093	0.0	2.0	0.0	8.0	2.0	8.0	0.0	2.0	0.0
278094	0.0	2.0	0.0	8.0	2.0	8.0	0.0	2.0	0.0
278095	0.0	2.0	0.0	8.0	2.0	8.0	0.0	2.0	0.0
278096	0.0	2.0	0.0	8.0	2.0	8.0	0.0	0.0	0.0
278097	0.0	2.0	0.0	6.0	2.0	8.0	0.0	0.0	0.0
278098	0.0	2.0	0.0	6.0	2.0	8.0	0.0	0.0	0.0
278099	0.0	2.0	0.0	6.0	2.0	8.0	0.0	0.0	0.0
278100	0.0	2.0	0.0	6.0	2.0	8.0	0.0	0.0	0.0
278101	0.0	2.0	0.0	6.0	2.0	8.0	0.0	0.0	0.0
278102	0.0	2.0	0.0	6.0	2.0	8.0	0.0	0.0	0.0
278103	0.0	2.0	0.0	6.0	2.0	8.0	0.0	0.0	0.0
278104	0.0	2.0	0.0	6.0	2.0	6.0	0.0	0.0	0.0
278105	0.0	0.0	0.0	6.0	2.0	6.0	0.0	0.0	0.0
278106	0.0	0.0	0.0	6.0	2.0	4.0	0.0	0.0	0.0
278107	0.0	0.0	0.0	4.0	0.0	4.0	0.0	0.0	0.0
278108	0.0	0.0	0.0	4.0	0.0	4.0	0.0	0.0	0.0
278109	0.0	0.0	0.0	4.0	0.0	4.0	0.0	0.0	0.0
278110	0.0	0.0	0.0	4.0	0.0	4.0	0.0	0.0	0.0
278111	0.0	0.0	0.0	4.0	0.0	4.0	0.0	0.0	0.0
278112	0.0	0.0	0.0	4.0	0.0	4.0	0.0	0.0	0.0
278113	0.0	0.0	0.0	4.0	0.0	4.0	0.0	0.0	0.0
278114	0.0	0.0	0.0	4.0	0.0	4.0	0.0	0.0	0.0
278115	0.0	0.0	0.0	4.0	0.0	6.0	0.0	0.0	0.0
278116	0.0	0.0	0.0	4.0	0.0	6.0	0.0	0.0	0.0
278117	0.0	0.0	0.0	4.0	0.0	6.0	0.0	0.0	0.0
278118	0.0	0.0	0.0	4.0	0.0	2.0	0.0	0.0	0.0
278119	0.0	0.0	0.0	4.0	0.0	2.0	0.0	0.0	0.0
278120	0.0	0.0	0.0	4.0	0.0	2.0	0.0	0.0	0.0
278121	0.0	0.0	0.0	4.0	0.0	2.0	0.0	0.0	0.0
278122	0.0	0.0	0.0	4.0	0.0	2.0	0.0	0.0	0.0
278123	0.0	0.0	0.0	4.0	0.0	2.0	0.0	0.0	0.0
278124	0.0	0.0	0.0	4.0	0.0	2.0	0.0	0.0	0.0
278125	0.0	0.0	0.0	4.0	0.0	2.0	0.0	0.0	0.0
278126	0.0	0.0	0.0	4.0	0.0	2.0	0.0	0.0	0.0
278127	0.0	0.0	0.0	4.0	0.0	2.0	0.0	0.0	0.0
278128	0.0	0.0	0.0	4.0	0.0	2.0	0.0	0.0	0.0
278129	0.0	0.0	0.0	4.0	0.0	2.0	0.0	0.0	0.0
278130	0.0	0.0	0.0	4.0	0.0	2.0	0.0	0.0	0.0
278131	0.0	0.0	0.0	4.0	0.0	2.0	0.0	0.0	0.0
278132	0.0	0.0	0.0	4.0	0.0	2.0	0.0	0.0	0.0
278133	0.0	0.0	0.0	4.0	0.0	2.0	0.0	0.0	0.0
278134	0.0	0.0	0.0	4.0	0.0	2.0	0.0	0.0	0.0
278135	0.0	0.0	0.0	4.0	0.0	2.0	0.0	0.0	0.0
278136	0.0	0.0	0.0	4.0	0.0	2.0	0.0	0.0	0.0
278137	0.0	0.0	0.0	4.0	0.0	2.0	0.0	0.0	0.0
278138	0.0	0.0	0.0	4.0	0.0	2.0	0.0	0.0	0.0
278139	0.0	0.0	0.0	4.0	0.0	2.0	0.0	0.0	0.0
278140	0.0	0.0	0.0	2.0	0.0	2.0	0.0	0.0	0.0
278141	0.0	0.0	0.0	2.0	0.0	2.0	0.0	0.0	0.0
278142	0.0	0.0	0.0	2.0	0.0	2.0	0.0	0.0	0.0
278143	0.0	0.0	0.0	2.0	0.0	2.0	0.0	0.0	0.0
278144	0.0	0.0	0.0	2.0	0.0	2.0	0.0	0.0	0.0
278145	0.0	0.0	0.0	2.0	0.0	2.0	0.0	0.0	0.0
278146	0.0	0.0	0.0	2.0	0.0	2.0	0.0	0.0	0.0
278147	0.0	0.0	0.0	2.0	0.0	2.0	0.0	0.0	0.0
278148	0.0	0.0	0.0	2.0	0.0	2.0	0.0	0.0	0.0
278149	0.0	0.0	0.0	2.0	0.0	2.0	0.0	0.0	0.0
278150	0.0	0.0	0.0	4.0	0.0	2.0	0.0	0.0	0.0
278151	0.0	0.0	0.0	4.0	0.0	2.0	0.0	0.0	0.0
278152	0.0	0.0	0.0	4.0	0.0	6.0	0.0	0.0	0.0
278153	0.0	0.0	0.0	4.0	0.0	6.0	0.0	0.0	0.0
278154	0.0	0.0	0.0	4.0	0.0	6.0	0.0	0.0	0.0
278155	0.0	0.0	0.0	4.0	0.0	6.0	0.0	0.0	0.0
278156	0.0	0.0	0.0	4.0	0.0	6.0	0.0	0.0	0.0
278157	0.0	0.0	0.0	4.0	0.0	6.0	0.0	0.0	0.0
278158	0.0	0.0	0.0	4.0	0.0	6.0	0.0	0.0	0.0
278159	0.0	0.0	0.0	4.0	0.0	6.0	0.0	0.0	0.0
278160	0.0	0.0	0.0	4.0	0.0	6.0	0.0	0.0	0.0
278161	0.0	0.0	0.0	4.0	0.0	6.0	0.0	0.0	0.0
278162	0.0	0.0	0.0	4.0	0.0	6.0	0.0	0.0	0.0
278163	0.0	0.0	0.0	4.0	0.0	6.0	0.0	0.0	0.0
278164	0.0	0.0	0.0	4.0	0.0	6.0	0.0	0.0	0.0
278165	0.0	0.0	0.0	4.0	0.0	6.0	0.0	0.0	0.0
278166	0.0	0.0	0.0	4.0	0.0	6.0	0.0	0.0	0.0
278167	0.0	0.0	0.0	4.0	0.0	6.0	0.0	0.0	0.0
278168	0.0	0.0	0.0	4.0	0.0	6.0	0.0	0.0	0.0
278169	0.0	0.0	0.0	4.0	0.0	6.0	0.0	0.0	0.0
278170	0.0	0.0	0.0	4.0	0.0	6.0	0.0	0.0	0.0
278171	0.0	0.0	0.0	4.0	0.0	6.0	0.0	0.0	0.0
278172	0.0	0.0	0.0	4.0	0.0	6.0	0.0	0.0	0.0
278173	0.0	0.0	0.0	4.0	0.0	6.0	0.0	0.0	0.0
278174	0.0	0.0	0.0	4.0	0.0	6.0	0.0	0.0	0.0
278175	0.0	0.0	0.0	4.0	0.0	6.0	0.0	0.0	0.0
278176	0.0	0.0	0.0	4.0	0.0	6.0	0.0	0.0	0.0
278177	0.0	0.0	0.0	4.0	0.0	6.0	0.0	0.0	0.0
278178	0.0	0.0	0.0	4.0	0.0	6.0	0.0	0.0	0.0
278179	0.0	0.0	0.0	4.0	0.0	6.0	0.0	0.0	0.0
278180	0.0	0.0	0.0	2.0	0.0	6.0	0.0	0.0	0.0
278181	0.0	0.0	0.0	2.0	0.0	6.0	0.0	0.0	0.0
278182	0.0	0.0	0.0	2.0	0.0	6.0	0.0	0.0	0.0
278183	0.0	0.0	0.0	2.0	0.0	6.0	0.0	0.0	0.0
278184	0.0	0.0	0.0	2.0	0.0	6.0	0.0	0.0	0.0
278185	0.0	0.0	0.0	2.0	0.0	6.0	0.0	0.0	0.0
278186	0.0	0.0	0.0	2.0	0.0	6.0	0.0	0.0	0.0
278187	0.0	0.0	0.0	2.0	0.0	6.0	0.0	0.0	0.0
278188	0.0	0.0	0.0	2.0	0.0	6.0	0.0	0.0	0.0
278189	0.0	0.0	0.0	2.0	0.0	6.0	0.0	0.0	0.0
278190	0.0	0.0	0.0	2.0	0.0	6.0	0.0	0.0	0.0
278191	0.0	0.0	0.0	2.0	0.0	6.0	0.0	0.0	0.0
278192	0.0	0.0	0.0	2.0	0.0	6.0	0.0	0.0	0.0
278193	0.0	0.0	0.0	2.0	0.0	6.0	0.0	0.0	0.0
278194	0.0	0.0	0.0	2.0	0.0	6.0	0.0	0.0	0.0
278195	0.0	0.0	0.0	2.0	0.0	6.0	0.0	0.0	0.0
278196	0.0	0.0	0.0	2.0	0.0	6.0	0.0	0.0	0.0
278197	0.0	0.0	0.0	2.0	0.0	6.0	0.0	0.0	0.0
278198	0.0	0.0	0.0	2.0	0.0	6.0	0.0	0.0	0.0
278199	0.0	0.0	0.0	2.0	0.0	6.0	0.0	0.0	0.0
278200	0.0	0.0	0.0	2.0	0.0	6.0	0.0	0.0	0.0
278201	0.0	0.0	0.0	2.0	0.0	6.0	0.0	0.0	0.0
278202	0.0	0.0	0.0	2.0	0.0	6.0	0.0	0.0	0.0
278203	0.0	0.0	0.0	2.0	0.0	6.0	0.0	0.0	0.0
278204	0.0	0.0	0.0	2.0	0.0	6.0	0.0	0.0	0.0
278205	0.0	0.0	0.0	2.0	0.0	6.0	0.0	0.0	0.0
278206	0.0	0.0	0.0	2.0	0.0	6.0	0.0	0.0	0.0
278207	0.0	0.0	0.0	2.0	0.0	6.0	0.0	0.0	0.0
278208	0.0	0.0	0.0	2.0	0.0	6.0	0.0	0.0	0.0
278209	0.0	0.0	0.0	2.0	0.0	6.0	0.0	0.0	0.0
278210	0.0	0.0	0.0	2.0	0.0	6.0	0.0	0.0	0.0
278211	0.0	0.0	0.0	2.0	0.0	6.0	0.0	0.0	0.0
278212	0.0	0.0	0.0	2.0	0.0	6.0	0.0	0.0	0.0
278213	0.0	0.0	0.0	2.0	0.0	6.0	0.0	0.0	0.0
278214	0.0	0.0	0.0	2.0	0.0	6.0	0.0	0.0	0.0
278215	0.0	0.0	0.0	2.0	0.0	6.0	0.0	0.0	0.0
278216	0.0	0.0	0.0	2.0	0.0	6.0	0.0	0.0	0.0
278217	0.0	0.0	0.0	2.0	0.0	6.0	0.0	0.0	0.0
278218	0.0	0.0	0.0	2.0	0.0	6.0	0.0	0.0	0.0
278219	0.0	0.0	0.0	2.0	0.0	6.0	0.0	0.0	0.0
278220	0.0	0.0	0.0	2.0	0.0	6.0	0.0	0.0	0.0
278221	0.0	0.0	0.0	2.0	0.0	6.0	0.0	0.0	0.0
278222	0.0	0.0	0.0	2.0	0.0	6.0	0.0	0.0	0.0
278223	0.0	0.0	0.0	2.0	0.0	6.0	0.0	0.0	0.0
278224	0.0	0.0	0.0	2.0	0.0	6.0	0.0	0.0	0.0
278225	0.0	0.0	0.0	2.0	0.0	6.0	0.0	0.0	0.0
278226	0.0	0.0	0.0	2.0	0.0	6.0	0.0	0.0	0.0
278227	0.0	0.0	0.0	2.0	0.0	6.0	0.0	0.0	0.0
278228	0.0	0.0	0.0	2.0	0.0	6.0	0.0	0.0	0.0
278229	0.0	0.0	0.0	2.0	0.0	6.0	0.0	0.0	0.0
278230	0.0	0.0	0.0	2.0	0.0	6.0	0.0	0.0	0.0
278231	0.0	0.0	0.0	2.0	0.0	6.0	0.0	0.0	0.0
278232	0.0	0.0	0.0	2.0	0.0	6.0	0.0	0.0	0.0
278233	0.0	0.0	0.0	2.0	0.0	6.0	0.0	0.0	0.0
278234	0.0	0.0	0.0	2.0	0.0	6.0	0.0	0.0	0.0
278235	0.0	0.0	0.0	2.0	0.0	6.0	0.0	0.0	0.0
278236	0.0	0.0	0.0	2.0	0.0	6.0	0.0	0.0	0.0
278237	0.0	0.0	0.0	2.0	0.0	6.0	0.0	0.0	0.0
278238	0.0	0.0	0.0	2.0	0.0	6.0	0.0	0.0	0.0
278239	0.0	0.0	0.0	2.0	0.0	6.0	0.0	0.0	0.0
278240	0.0	0.0	0.0	2.0	0.0	6.0	0.0	0.0	0.0
278241	0.0	0.0	0.0	2.0	0.0	6.0	0.0	0.0	0.0
278242	0.0	0.0	0.0	2.0	0.0	6.0	0.0	0.0	0.0
278243	0.0	0.0	0.0	2.0	0.0	6.0	0.0	0.0	0.0
278244	0.0	0.0	0.0	2.0	0.0	6.0	0.0	0.0	0.0
278245	0.0	0.0	0.0	2.0	0.0	6.0	0.0	0.0	0.0
278246	0.0	0.0	0.0	2.0	0.0	6.0	0.0	0.0	0.0
278247	0.0	0.0	0.0	2.0	0.0	6.0	0.0	0.0	0.0
278248	0.0	0.0	0.0	2.0	0.0	4.0	0.0	0.0	0.0
278249	0.0	0.0	0.0	2.0	0.0	4.0	0.0	0.0	0.0
278250	0.0	0.0	0.0	2.0	0.0	4.0	0.0	0.0	0.0
278251	0.0	0.0	0.0	2.0	0.0	4.0	0.0	0.0	0.0
278252	0.0	0.0	0.0	2.0	0.0	4.0	0.0	0.0	0.0
278253	0.0	0.0	0.0	2.0	0.0	4.0	0.0	0.0	0.0
278254	0.0	0.0	0.0	2.0	0.0	4.0	0.0	0.0	0.0
278255	0.0	0.0	0.0	2.0	0.0	4.0	0.0	0.0	0.0
278256	0.0	0.0	0.0	2.0	0.0	4.0	0.0	0.0	0.0
278257	0.0	0.0	0.0	2.0	0.0	4.0	0.0	0.0	0.0
278258	0.0	0.0	0.0	2.0	0.0	4.0	0.0	0.0	0.0
278259	0.0	0.0	0.0	2.0	0.0	4.0	0.0	0.0	0.0
278260	0.0	0.0	0.0	2.0	0.0	4.0	0.0	0.0	0.0
278261	0.0	0.0	0.0	2.0	0.0	4.0	0.0	0.0	0.0
278262	0.0	0.0	0.0	2.0	0.0	4.0	0.0	0.0	0.0
278263	0.0	0.0	0.0	2.0	0.0	4.0	0.0	0.0	0.0
278264	0.0	0.0	0.0	2.0	0.0	4.0	0.0	0.0	0.0
278265	0.0	0.0	0.0	0.0	0.0	4.0	0.0	0.0	0.0
278266	0.0	0.0	0.0	0.0	0.0	4.0	0.0	0.0	0.0
278267	0.0	0.0	0.0	0.0	0.0	4.0	0.0	0.0	0.0
278268	0.0	0.0	0.0	0.0	0.0	4.0	0.0	0.0	0.0
278269	0.0	0.0	0.0	0.0	0.0	4.0	0.0	0.0	0.0
278270	0.0	0.0	0.0	0.0	0.0	4.0	0.0	0.0	0.0
278271	0.0	0.0	0.0	2.0	0.0	4.0	0.0	0.0	0.0
278272	0.0	0.0	0.0	2.0	0.0	6.0	0.0	0.0	0.0
278273	0.0	0.0	0.0	2.0	2.0	8.0	0.0	0.0	0.0
278274	0.0	0.0	0.0	2.0	2.0	8.0	0.0	0.0	0.0
278275	0.0	0.0	0.0	2.0	2.0	8.0	0.0	0.0	0.0
278276	0.0	0.0	0.0	2.0	2.0	8.0	0.0	0.0	0.0
278277	0.0	0.0	0.0	2.0	2.0	8.0	0.0	0.0	0.0
278278	0.0	0.0	0.0	2.0	2.0	8.0	0.0	0.0	0.0
278279	0.0	0.0	0.0	2.0	2.0	8.0	0.0	0.0	0.0
278280	0.0	0.0	0.0	2.0	2.0	8.0	0.0	0.0	0.0
278281	0.0	0.0	0.0	2.0	2.0	8.0	0.0	0.0	0.0
278282	0.0	0.0	0.0	2.0	2.0	4.0	0.0	0.0	0.0
278283	0.0	0.0	0.0	2.0	2.0	4.0	0.0	0.0	0.0
278284	0.0	0.0	0.0	2.0	2.0	4.0	0.0	0.0	0.0
278285	0.0	0.0	0.0	2.0	2.0	4.0	0.0	0.0	0.0
278286	0.0	0.0	0.0	2.0	2.0	4.0	0.0	0.0	0.0
278287	0.0	0.0	0.0	2.0	2.0	4.0	0.0	0.0	0.0
278288	0.0	0.0	0.0	2.0	2.0	4.0	0.0	0.0	0.0
278289	0.0	0.0	0.0	2.0	2.0	4.0	0.0	0.0	0.0
278290	0.0	0.0	0.0	2.0	2.0	4.0	0.0	0.0	0.0
278291	0.0	0.0	0.0	2.0	2.0	4.0	0.0	0.0	0.0
278292	0.0	0.0	0.0	2.0	2.0	4.0	0.0	0.0	0.0
278293	0.0	0.0	0.0	2.0	2.0	4.0	0.0	0.0	0.0
278294	0.0	0.0	0.0	2.0	2.0	4.0	0.0	0.0	0.0
278295	0.0	0.0	0.0	2.0	2.0	4.0	0.0	0.0	0.0
278296	0.0	0.0	0.0	2.0	2.0	4.0	0.0	0.0	0.0
278297	0.0	0.0	0.0	2.0	2.0	4.0	0.0	0.0	0.0
278298	0.0	0.0	0.0	2.0	2.0	4.0	0.0	0.0	0.0
278299	0.0	0.0	0.0	2.0	2.0	4.0	0.0	0.0	0.0
278300	0.0	0.0	0.0	2.0	2.0	4.0	0.0	0.0	0.0
278301	0.0	0.0	0.0	2.0	2.0	4.0	0.0	0.0	0.0
278302	0.0	0.0	0.0	2.0	2.0	4.0	0.0	0.0	0.0
278303	0.0	0.0	0.0	2.0	2.0	4.0	0.0	0.0	0.0
278304	0.0	0.0	0.0	2.0	2.0	4.0	0.0	0.0	0.0
278305	0.0	0.0	0.0	2.0	2.0	4.0	0.0	0.0	0.0
278306	0.0	0.0	0.0	2.0	2.0	4.0	0.0	0.0	0.0
278307	0.0	0.0	0.0	2.0	2.0	4.0	0.0	0.0	0.0
278308	0.0	0.0	0.0	2.0	2.0	4.0	0.0	0.0	0.0
278309	0.0	0.0	0.0	2.0	2.0	4.0	0.0	0.0	0.0
278310	0.0	0.0	0.0	2.0	2.0	4.0	0.0	0.0	0.0
278311	0.0	0.0	0.0	2.0	2.0	4.0	0.0	0.0	0.0
278312	0.0	0.0	0.0	2.0	2.0	4.0	0.0	0.0	0.0
278313	0.0	0.0	0.0	2.0	2.0	4.0	0.0	0.0	0.0
278314	0.0	0.0	0.0	2.0	2.0	4.0	0.0	0.0	0.0
278315	0.0	0.0	0.0	2.0	2.0	4.0	0.0	0.0	0.0
278316	0.0	0.0	0.0	2.0	2.0	4.0	0.0	0.0	0.0
278317	0.0	0.0	0.0	2.0	2.0	4.0	0.0	0.0	0.0
278318	0.0	0.0	0.0	2.0	2.0	4.0	0.0	0.0	0.0
278319	0.0	0.0	0.0	2.0	2.0	4.0	0.0	0.0	0.0
278320	0.0	0.0	0.0	2.0	2.0	4.0	0.0	0.0	0.0
278321	0.0	0.0	0.0	2.0	2.0	4.0	0.0	0.0	0.0
278322	0.0	0.0	0.0	2.0	2.0	4.0	0.0	0.0	0.0
278323	0.0	0.0	0.0	2.0	2.0	4.0	0.0	0.0	0.0
278324	0.0	0.0	0.0	2.0	2.0	4.0	0.0	0.0	0.0
278325	0.0	0.0	0.0	2.0	2.0	4.0	0.0	0.0	0.0
278326	0.0	0.0	0.0	2.0	2.0	4.0	0.0	0.0	0.0
278327	0.0	0.0	0.0	2.0	2.0	4.0	0.0	0.0	0.0
278328	0.0	0.0	0.0	2.0	2.0	4.0	0.0	0.0	0.0
278329	0.0	0.0	0.0	2.0	2.0	4.0	0.0	0.0	0.0
278330	0.0	0.0	0.0	2.0	2.0	4.0	0.0	0.0	0.0
278331	0.0	0.0	0.0	2.0	2.0	4.0	0.0	0.0	0.0
278332	0.0	0.0	0.0	2.0	2.0	4.0	0.0	0.0	0.0
278333	0.0	0.0	0.0	2.0	2.0	4.0	0.0	0.0	0.0
278334	0.0	0.0	0.0	2.0	2.0	4.0	0.0	0.0	0.0
278335	0.0	0.0	0.0	2.0	2.0	4.0	0.0	0.0	0.0
278336	0.0	0.0	0.0	2.0	2.0	4.0	0.0	0.0	0.0
278337	0.0	0.0	0.0	2.0	2.0	4.0	0.0	0.0	0.0
278338	0.0	0.0	0.0	2.0	2.0	4.0	0.0	0.0	0.0
278339	0.0	0.0	0.0	2.0	2.0	4.0	0.0	0.0	0.0
278340	0.0	0.0	0.0	2.0	2.0	4.0	0.0	0.0	0.0
278341	0.0	0.0	0.0	2.0	2.0	4.0	0.0	0.0	0.0
278342	0.0	0.0	0.0	2.0	2.0	4.0	0.0	0.0	0.0
278343	0.0	0.0	0.0	2.0	2.0	4.0	0.0	0.0	0.0
278344	0.0	0.0	0.0	2.0	2.0	4.0	0.0	0.0	0.0
278345	0.0	0.0	0.0	2.0	2.0	4.0	0.0	0.0	0.0
278346	0.0	0.0	0.0	2.0	2.0	4.0	0.0	0.0	0.0
278347	0.0	0.0	0.0	2.0	2.0	4.0	0.0	0.0	0.0
278348	0.0	0.0	0.0	2.0	2.0	4.0	0.0	0.0	0.0
278349	0.0	0.0	0.0	2.0	2.0	4.0	0.0	0.0	0.0
278350	0.0	0.0	0.0	2.0	2.0	4.0	0.0	0.0	0.0
278351	0.0	0.0	0.0	2.0	2.0	4.0	0.0	0.0	0.0
278352	0.0	0.0	0.0	2.0	2.0	4.0	0.0	0.0	0.0
278353	0.0	0.0	0.0	2.0	2.0	4.0	0.0	0.0	0.0
278354	0.0	0.0	0.0	2.0	2.0	4.0	0.0	0.0	0.0
278355	0.0	0.0	0.0	2.0	2.0	4.0	0.0	0.0	0.0
278356	0.0	0.0	0.0	2.0	2.0	4.0	0.0	0.0	0.0
278357	0.0	0.0	0.0	2.0	2.0	4.0	0.0	0.0	0.0
278358	0.0	0.0	0.0	2.0	2.0	4.0	0.0	0.0	0.0
278359	0.0	0.0	0.0	2.0	2.0	4.0	0.0	0.0	0.0
278360	0.0	0.0	0.0	2.0	2.0	4.0	0.0	0.0	0.0
278361	0.0	0.0	0.0	2.0	2.0	4.0	0.0	0.0	0.0
278362	0.0	0.0	0.0	2.0	2.0	4.0	0.0	0.0	0.0
278363	0.0	0.0	0.0	2.0	2.0	4.0	0.0	0.0	0.0
278364	0.0	0.0	0.0	2.0	2.0	4.0	0.0	0.0	0.0
278365	0.0	0.0	0.0	2.0	2.0	4.0	0.0	0.0	0.0
278366	0.0	0.0	0.0	2.0	2.0	4.0	0.0	0.0	0.0
278367	0.0	0.0	0.0	2.0	2.0	4.0	0.0	0.0	0.0
278368	0.0	0.0	0.0	2.0	2.0	4.0	0.0	0.0	0.0
278369	0.0	0.0	0.0	2.0	2.0	4.0	0.0	0.0	0.0
278370	0.0	0.0	0.0	2.0	2.0	4.0	0.0	0.0	0.0
278371	0.0	0.0	0.0	2.0	2.0	4.0	0.0	0.0	0.0
278372	0.0	0.0	0.0	2.0	2.0	4.0	0.0	0.0	0.0
278373	0.0	0.0	0.0	2.0	2.0	4.0	0.0	0.0	0.0
278374	0.0	0.0	0.0	2.0	2.0	4.0	0.0	0.0	0.0
278375	0.0	0.0	0.0	2.0	2.0	4.0	0.0	0.0	0.0
278376	0.0	0.0	0.0	2.0	2.0	4.0	0.0	0.0	0.0
278377	0.0	0.0	0.0	2.0	2.0	4.0	0.0	0.0	0.0
278378	0.0	0.0	0.0	2.0	2.0	4.0	0.0	0.0	0.0
278379	0.0	0.0	0.0	2.0	2.0	4.0	0.0	0.0	0.0
278380	0.0	0.0	0.0	2.0	2.0	4.0	0.0	0.0	0.0
278381	0.0	0.0	0.0	2.0	2.0	4.0	0.0	0.0	0.0
278382	0.0	0.0	0.0	2.0	0.0	4.0	0.0	0.0	0.0
278383	0.0	0.0	0.0	2.0	0.0	4.0	0.0	0.0	0.0
278384	0.0	0.0	0.0	2.0	0.0	4.0	0.0	0.0	0.0
278385	0.0	0.0	0.0	2.0	0.0	4.0	0.0	0.0	0.0
278386	0.0	0.0	0.0	2.0	0.0	2.0	0.0	0.0	0.0
278387	0.0	0.0	0.0	2.0	0.0	2.0	0.0	0.0	0.0
278388	0.0	0.0	0.0	2.0	0.0	2.0	0.0	0.0	0.0
278389	0.0	0.0	0.0	2.0	0.0	2.0	0.0	0.0	0.0
278390	0.0	0.0	0.0	2.0	0.0	4.0	0.0	0.0	0.0
278391	0.0	0.0	0.0	2.0	0.0	4.0	0.0	0.0	0.0
278392	0.0	0.0	0.0	0.0	0.0	4.0	0.0	0.0	0.0
278393	0.0	0.0	0.0	0.0	0.0	4.0	0.0	0.0	0.0
278394	0.0	0.0	0.0	0.0	0.0	4.0	0.0	0.0	0.0
278395	0.0	0.0	0.0	0.0	0.0	4.0	0.0	0.0	0.0
278396	0.0	0.0	0.0	0.0	0.0	4.0	0.0	0.0	0.0
278397	0.0	0.0	0.0	0.0	0.0	4.0	0.0	0.0	0.0
278398	0.0	0.0	0.0	0.0	0.0	4.0	0.0	0.0	0.0
278399	0.0	0.0	0.0	0.0	0.0	4.0	0.0	0.0	0.0
278400	0.0	0.0	0.0	0.0	0.0	4.0	0.0	0.0	0.0
278401	0.0	0.0	0.0	0.0	0.0	4.0	0.0	0.0	0.0
278402	0.0	0.0	0.0	0.0	0.0	4.0	0.0	0.0	0.0
278403	0.0	0.0	0.0	0.0	0.0	2.0	0.0	0.0	0.0
278404	0.0	0.0	0.0	0.0	0.0	2.0	0.0	0.0	0.0
278405	0.0	0.0	0.0	0.0	0.0	2.0	0.0	0.0	0.0
278406	0.0	0.0	0.0	0.0	0.0	2.0	0.0	0.0	0.0
278407	0.0	0.0	0.0	0.0	0.0	2.0	0.0	0.0	0.0
278408	0.0	0.0	0.0	0.0	0.0	2.0	0.0	0.0	0.0
278409	0.0	0.0	0.0	0.0	0.0	2.0	0.0	0.0	0.0
278410	0.0	0.0	0.0	0.0	0.0	2.0	0.0	0.0	0.0
278411	0.0	0.0	0.0	0.0	0.0	2.0	0.0	0.0	0.0
278412	0.0	0.0	0.0	0.0	0.0	2.0	0.0	0.0	0.0
278413	0.0	0.0	0.0	0.0	0.0	2.0	0.0	0.0	0.0
278414	0.0	0.0	0.0	0.0	0.0	2.0	0.0	0.0	0.0
278415	0.0	0.0	0.0	0.0	0.0	2.0	0.0	0.0	0.0
278416	0.0	0.0	0.0	0.0	0.0	2.0	0.0	0.0	0.0
278417	0.0	0.0	0.0	0.0	0.0	2.0	0.0	0.0	0.0
278418	0.0	0.0	0.0	0.0	0.0	2.0	0.0	0.0	0.0
278419	0.0	0.0	0.0	0.0	0.0	2.0	0.0	0.0	0.0
278420	0.0	0.0	0.0	0.0	0.0	2.0	0.0	0.0	0.0
278421	0.0	0.0	0.0	0.0	0.0	2.0	0.0	0.0	0.0
278422	0.0	0.0	0.0	0.0	0.0	2.0	0.0	0.0	0.0
278423	0.0	0.0	0.0	0.0	0.0	2.0	0.0	0.0	0.0
278424	0.0	0.0	0.0	0.0	0.0	2.0	0.0	0.0	0.0
278425	0.0	0.0	0.0	0.0	0.0	2.0	0.0	0.0	0.0
278426	0.0	0.0	0.0	0.0	0.0	2.0	0.0	0.0	0.0
278427	0.0	0.0	0.0	0.0	0.0	2.0	0.0	0.0	0.0
278428	0.0	0.0	0.0	0.0	0.0	2.0	0.0	0.0	0.0
278429	0.0	0.0	0.0	0.0	0.0	2.0	0.0	0.0	0.0
278430	0.0	0.0	0.0	0.0	0.0	2.0	0.0	0.0	0.0
278431	0.0	0.0	0.0	0.0	0.0	2.0	0.0	0.0	0.0
278432	0.0	0.0	0.0	0.0	0.0	2.0	0.0	0.0	0.0
278433	0.0	0.0	0.0	0.0	0.0	2.0	0.0	0.0	0.0
278434	0.0	0.0	0.0	0.0	0.0	2.0	0.0	0.0	0.0
278435	0.0	0.0	0.0	0.0	0.0	2.0	0.0	0.0	0.0
278436	0.0	0.0	0.0	0.0	0.0	2.0	0.0	0.0	0.0
278437	0.0	0.0	0.0	0.0	0.0	2.0	0.0	0.0	0.0
278438	0.0	0.0	0.0	0.0	0.0	2.0	0.0	0.0	0.0
278439	0.0	0.0	0.0	0.0	0.0	2.0	0.0	0.0	0.0
278440	0.0	0.0	0.0	0.0	0.0	2.0	0.0	0.0	0.0
278441	0.0	0.0	0.0	0.0	0.0	2.0	0.0	0.0	0.0
278442	0.0	0.0	0.0	0.0	0.0	2.0	0.0	0.0	0.0
278443	0.0	0.0	0.0	0.0	0.0	2.0	0.0	0.0	0.0
278444	0.0	0.0	0.0	0.0	0.0	2.0	0.0	0.0	0.0
278445	0.0	0.0	0.0	0.0	0.0	2.0	0.0	0.0	0.0
278446	0.0	0.0	0.0	0.0	0.0	2.0	0.0	0.0	0.0
278447	0.0	0.0	0.0	0.0	0.0	2.0	0.0	0.0	0.0
278448	0.0	0.0	0.0	0.0	0.0	2.0	0.0	0.0	0.0
278449	0.0	0.0	0.0	0.0	0.0	2.0	0.0	0.0	0.0
278450	0.0	0.0	0.0	0.0	0.0	2.0	0.0	0.0	0.0
278451	0.0	0.0	0.0	0.0	0.0	2.0	0.0	0.0	0.0
278452	0.0	0.0	0.0	0.0	0.0	2.0	0.0	0.0	0.0
278453	0.0	0.0	0.0	0.0	0.0	2.0	0.0	0.0	0.0
278454	0.0	0.0	0.0	0.0	0.0	2.0	0.0	0.0	0.0
278455	0.0	0.0	0.0	0.0	0.0	2.0	0.0	0.0	0.0
278456	0.0	0.0	0.0	0.0	0.0	2.0	0.0	0.0	0.0
278457	0.0	0.0	0.0	0.0	0.0	2.0	0.0	0.0	0.0
278458	0.0	0.0	0.0	0.0	0.0	2.0	0.0	0.0	0.0
278459	0.0	0.0	0.0	0.0	0.0	2.0	0.0	0.0	0.0
278460	0.0	0.0	0.0	0.0	0.0	2.0	0.0	0.0	0.0
278461	0.0	0.0	0.0	0.0	0.0	2.0	0.0	0.0	0.0
278462	0.0	0.0	0.0	2.0	0.0	2.0	0.0	0.0	0.0
278463	0.0	0.0	0.0	2.0	0.0	2.0	0.0	0.0	0.0
278464	0.0	0.0	0.0	2.0	0.0	2.0	0.0	0.0	0.0
278465	0.0	0.0	0.0	2.0	0.0	2.0	0.0	0.0	0.0
278466	0.0	0.0	0.0	2.0	0.0	2.0	0.0	0.0	0.0
278467	0.0	0.0	0.0	2.0	0.0	2.0	0.0	0.0	0.0
278468	0.0	0.0	0.0	2.0	0.0	2.0	0.0	0.0	0.0
278469	0.0	0.0	0.0	2.0	0.0	4.0	0.0	0.0	0.0
278470	0.0	0.0	0.0	2.0	0.0	4.0	0.0	0.0	0.0
278471	0.0	0.0	0.0	2.0	0.0	4.0	0.0	0.0	0.0
278472	0.0	0.0	0.0	2.0	0.0	4.0	0.0	0.0	0.0
278473	0.0	0.0	0.0	2.0	0.0	4.0	0.0	0.0	0.0
278474	0.0	0.0	0.0	4.0	2.0	4.0	0.0	0.0	0.0
278475	0.0	0.0	0.0	4.0	2.0	6.0	0.0	0.0	0.0
278476	0.0	0.0	0.0	4.0	2.0	6.0	0.0	0.0	0.0
278477	0.0	0.0	0.0	4.0	2.0	6.0	0.0	0.0	0.0
278478	0.0	0.0	0.0	4.0	2.0	6.0	0.0	0.0	0.0
278479	0.0	0.0	0.0	4.0	2.0	6.0	0.0	0.0	0.0
278480	0.0	0.0	0.0	4.0	2.0	6.0	0.0	0.0	0.0
278481	0.0	0.0	0.0	4.0	2.0	4.0	0.0	0.0	0.0
278482	0.0	0.0	0.0	4.0	2.0	4.0	0.0	0.0	0.0
278483	0.0	0.0	0.0	4.0	2.0	4.0	0.0	0.0	0.0
278484	0.0	0.0	0.0	4.0	2.0	4.0	0.0	0.0	0.0
278485	0.0	0.0	0.0	4.0	2.0	4.0	0.0	0.0	0.0
278486	0.0	0.0	0.0	4.0	2.0	4.0	0.0	0.0	0.0
278487	0.0	0.0	0.0	4.0	2.0	4.0	0.0	0.0	0.0
278488	0.0	0.0	0.0	4.0	2.0	4.0	0.0	0.0	0.0
278489	0.0	0.0	0.0	4.0	2.0	4.0	0.0	0.0	0.0
278490	0.0	0.0	0.0	4.0	2.0	4.0	0.0	0.0	0.0
278491	0.0	0.0	0.0	4.0	2.0	4.0	0.0	0.0	0.0
278492	0.0	0.0	0.0	4.0	2.0	4.0	0.0	0.0	0.0
278493	0.0	0.0	0.0	4.0	2.0	4.0	0.0	0.0	0.0
278494	0.0	0.0	0.0	4.0	2.0	4.0	0.0	0.0	0.0
278495	0.0	0.0	0.0	4.0	2.0	4.0	0.0	0.0	0.0
278496	0.0	0.0	0.0	4.0	2.0	4.0	0.0	0.0	0.0
278497	0.0	0.0	0.0	4.0	2.0	4.0	0.0	0.0	0.0
278498	0.0	0.0	0.0	4.0	2.0	4.0	0.0	0.0	0.0
278499	0.0	0.0	0.0	4.0	2.0	4.0	0.0	0.0	0.0
278500	0.0	0.0	0.0	4.0	2.0	4.0	0.0	0.0	0.0
278501	0.0	0.0	0.0	4.0	2.0	4.0	0.0	0.0	0.0
278502	0.0	0.0	0.0	4.0	2.0	4.0	0.0	0.0	0.0
278503	0.0	0.0	0.0	4.0	2.0	4.0	0.0	0.0	0.0
278504	0.0	0.0	0.0	4.0	2.0	4.0	0.0	0.0	0.0
278505	0.0	0.0	0.0	4.0	2.0	4.0	0.0	0.0	0.0
278506	0.0	0.0	0.0	4.0	2.0	4.0	0.0	0.0	0.0
278507	0.0	0.0	0.0	4.0	2.0	4.0	0.0	0.0	0.0
278508	0.0	0.0	0.0	4.0	2.0	4.0	0.0	0.0	0.0
278509	0.0	0.0	0.0	4.0	2.0	4.0	0.0	0.0	0.0
278510	0.0	0.0	0.0	4.0	2.0	4.0	0.0	0.0	0.0
278511	0.0	0.0	0.0	4.0	2.0	4.0	0.0	0.0	0.0
278512	0.0	0.0	0.0	4.0	2.0	4.0	0.0	0.0	0.0
278513	0.0	0.0	0.0	4.0	2.0	4.0	0.0	0.0	0.0
278514	0.0	0.0	0.0	4.0	2.0	4.0	0.0	0.0	0.0
278515	0.0	0.0	0.0	4.0	2.0	4.0	0.0	0.0	0.0
278516	0.0	0.0	0.0	4.0	2.0	4.0	0.0	0.0	0.0
278517	0.0	0.0	0.0	4.0	2.0	4.0	0.0	0.0	0.0
278518	0.0	0.0	0.0	4.0	2.0	4.0	0.0	0.0	0.0
278519	0.0	0.0	0.0	4.0	2.0	4.0	0.0	0.0	0.0
278520	0.0	0.0	0.0	4.0	2.0	4.0	0.0	0.0	0.0
278521	0.0	0.0	0.0	4.0	2.0	4.0	0.0	0.0	0.0
278522	0.0	0.0	0.0	4.0	2.0	4.0	0.0	0.0	0.0
278523	0.0	0.0	0.0	2.0	2.0	4.0	0.0	0.0	0.0
278524	0.0	0.0	0.0	2.0	2.0	4.0	0.0	0.0	0.0
278525	0.0	0.0	0.0	2.0	2.0	4.0	0.0	0.0	0.0
278526	0.0	0.0	0.0	2.0	2.0	4.0	0.0	0.0	0.0
278527	0.0	0.0	0.0	2.0	2.0	4.0	0.0	0.0	0.0
278528	0.0	0.0	0.0	2.0	2.0	4.0	0.0	0.0	0.0
278529	0.0	0.0	0.0	2.0	2.0	4.0	0.0	0.0	0.0
278530	0.0	0.0	0.0	2.0	2.0	4.0	0.0	0.0	0.0
278531	0.0	0.0	0.0	2.0	2.0	4.0	0.0	0.0	0.0
278532	0.0	0.0	0.0	2.0	2.0	4.0	0.0	0.0	0.0
278533	0.0	0.0	0.0	2.0	2.0	4.0	0.0	0.0	0.0
278534	0.0	0.0	0.0	2.0	2.0	4.0	0.0	0.0	0.0
278535	0.0	0.0	0.0	2.0	2.0	4.0	0.0	0.0	0.0
278536	0.0	0.0	0.0	2.0	2.0	4.0	0.0	0.0	0.0
278537	0.0	0.0	0.0	2.0	2.0	4.0	0.0	0.0	0.0
278538	0.0	0.0	0.0	2.0	2.0	4.0	0.0	0.0	0.0
278539	0.0	0.0	0.0	2.0	2.0	4.0	0.0	0.0	0.0
278540	0.0	0.0	0.0	2.0	2.0	4.0	0.0	0.0	0.0
278541	0.0	0.0	0.0	2.0	2.0	4.0	0.0	0.0	0.0
278542	0.0	0.0	0.0	2.0	2.0	4.0	0.0	0.0	0.0
278543	0.0	0.0	0.0	2.0	2.0	4.0	0.0	0.0	0.0
278544	0.0	0.0	0.0	2.0	2.0	4.0	0.0	0.0	0.0
278545	0.0	0.0	0.0	2.0	2.0	4.0	0.0	0.0	0.0
278546	0.0	0.0	0.0	2.0	2.0	4.0	0.0	0.0	0.0
278547	0.0	0.0	0.0	2.0	2.0	4.0	0.0	0.0	0.0
278548	0.0	0.0	0.0	2.0	2.0	4.0	0.0	0.0	0.0
278549	0.0	0.0	0.0	2.0	2.0	4.0	0.0	0.0	0.0
278550	0.0	0.0	0.0	0.0	2.0	4.0	0.0	0.0	0.0
278551	0.0	0.0	0.0	0.0	2.0	4.0	0.0	0.0	0.0
278552	0.0	0.0	0.0	0.0	0.0	4.0	0.0	0.0	0.0
278553	0.0	0.0	0.0	0.0	0.0	4.0	0.0	0.0	0.0
278554	0.0	0.0	0.0	0.0	2.0	4.0	0.0	0.0	0.0
278555	0.0	0.0	0.0	0.0	2.0	4.0	0.0	0.0	0.0
278556	0.0	0.0	0.0	0.0	2.0	4.0	0.0	0.0	0.0
278557	0.0	0.0	0.0	0.0	2.0	4.0	0.0	0.0	0.0
278558	0.0	0.0	0.0	0.0	2.0	4.0	0.0	0.0	0.0
278559	0.0	0.0	0.0	0.0	2.0	4.0	0.0	0.0	0.0
278560	0.0	0.0	0.0	0.0	2.0	4.0	0.0	0.0	0.0
278561	0.0	0.0	0.0	0.0	2.0	4.0	0.0	0.0	0.0
278562	0.0	0.0	0.0	0.0	2.0	4.0	0.0	0.0	0.0
278563	0.0	0.0	0.0	0.0	2.0	4.0	0.0	0.0	0.0
278564	0.0	0.0	0.0	0.0	2.0	4.0	0.0	0.0	0.0
278565	0.0	0.0	0.0	0.0	2.0	4.0	0.0	0.0	0.0
278566	0.0	0.0	0.0	0.0	2.0	4.0	0.0	0.0	0.0
278567	0.0	0.0	0.0	0.0	2.0	4.0	0.0	0.0	0.0
278568	0.0	0.0	0.0	0.0	2.0	4.0	0.0	0.0	0.0
278569	0.0	0.0	0.0	0.0	2.0	4.0	0.0	0.0	0.0
278570	0.0	0.0	0.0	0.0	2.0	4.0	0.0	0.0	0.0
278571	0.0	0.0	0.0	0.0	2.0	4.0	0.0	0.0	0.0
278572	0.0	0.0	0.0	0.0	2.0	4.0	0.0	0.0	0.0
278573	0.0	0.0	0.0	0.0	2.0	4.0	0.0	0.0	0.0
278574	0.0	0.0	0.0	0.0	2.0	4.0	0.0	0.0	0.0
278575	0.0	0.0	0.0	0.0	2.0	4.0	0.0	0.0	0.0
278576	0.0	0.0	0.0	0.0	2.0	4.0	0.0	0.0	0.0
278577	0.0	0.0	0.0	0.0	2.0	4.0	0.0	0.0	0.0
278578	0.0	0.0	0.0	0.0	2.0	4.0	0.0	0.0	0.0
278579	0.0	0.0	0.0	0.0	2.0	4.0	0.0	0.0	0.0
278580	0.0	0.0	0.0	0.0	2.0	4.0	0.0	0.0	0.0
278581	0.0	0.0	0.0	0.0	2.0	4.0	0.0	0.0	0.0
278582	0.0	0.0	0.0	0.0	2.0	4.0	0.0	0.0	0.0
278583	0.0	0.0	0.0	0.0	2.0	4.0	0.0	0.0	0.0
278584	0.0	0.0	0.0	0.0	2.0	4.0	0.0	0.0	0.0
278585	0.0	0.0	0.0	0.0	2.0	2.0	0.0	0.0	0.0
278586	0.0	0.0	0.0	0.0	2.0	0.0	0.0	0.0	0.0
278587	0.0	0.0	0.0	0.0	2.0	0.0	0.0	0.0	0.0
278588	0.0	0.0	0.0	0.0	2.0	0.0	0.0	0.0	0.0
278589	0.0	0.0	0.0	0.0	2.0	0.0	0.0	0.0	0.0
278590	0.0	0.0	0.0	0.0	2.0	0.0	0.0	0.0	0.0
278591	0.0	0.0	0.0	0.0	2.0	0.0	0.0	0.0	0.0
278592	0.0	0.0	0.0	0.0	2.0	0.0	0.0	0.0	0.0
278593	0.0	0.0	0.0	0.0	2.0	0.0	0.0	0.0	0.0
278594	0.0	0.0	0.0	0.0	2.0	0.0	0.0	0.0	0.0
278595	0.0	0.0	0.0	0.0	2.0	0.0	0.0	0.0	0.0
278596	0.0	0.0	0.0	0.0	2.0	0.0	0.0	0.0	0.0
278597	0.0	0.0	0.0	0.0	2.0	0.0	0.0	0.0	0.0
278598	0.0	0.0	0.0	0.0	2.0	0.0	0.0	0.0	0.0
278599	0.0	0.0	0.0	0.0	2.0	0.0	0.0	0.0	0.0
278600	0.0	0.0	0.0	0.0	2.0	0.0	0.0	0.0	0.0
278601	0.0	0.0	0.0	0.0	2.0	0.0	0.0	0.0	0.0
278602	0.0	0.0	0.0	0.0	2.0	0.0	0.0	0.0	0.0
278603	0.0	0.0	0.0	0.0	2.0	0.0	0.0	0.0	0.0
278604	0.0	0.0	0.0	0.0	2.0	0.0	0.0	0.0	0.0
278605	0.0	0.0	0.0	0.0	2.0	0.0	0.0	0.0	0.0
278606	0.0	0.0	0.0	0.0	2.0	0.0	0.0	0.0	0.0
278607	0.0	0.0	0.0	0.0	2.0	0.0	0.0	0.0	0.0
278608	0.0	0.0	0.0	0.0	2.0	0.0	0.0	0.0	0.0
278609	0.0	0.0	0.0	0.0	2.0	0.0	0.0	0.0	0.0
278610	0.0	0.0	0.0	0.0	2.0	0.0	0.0	0.0	0.0
278611	0.0	0.0	0.0	0.0	2.0	0.0	0.0	0.0	0.0
278612	0.0	0.0	0.0	0.0	2.0	0.0	0.0	0.0	0.0
278613	0.0	0.0	0.0	0.0	2.0	0.0	0.0	0.0	0.0
278614	0.0	0.0	0.0	0.0	2.0	0.0	0.0	0.0	0.0
278615	0.0	0.0	0.0	0.0	2.0	0.0	0.0	0.0	0.0
278616	0.0	0.0	0.0	0.0	2.0	0.0	0.0	0.0	0.0
278617	0.0	0.0	0.0	0.0	2.0	0.0	0.0	0.0	0.0
278618	0.0	0.0	0.0	0.0	2.0	0.0	0.0	0.0	0.0
278619	0.0	0.0	0.0	0.0	2.0	0.0	0.0	0.0	0.0
278620	0.0	0.0	0.0	0.0	2.0	0.0	0.0	0.0	0.0
278621	0.0	0.0	0.0	0.0	2.0	0.0	0.0	0.0	0.0
278622	0.0	0.0	0.0	0.0	2.0	0.0	0.0	0.0	0.0
278623	0.0	0.0	0.0	0.0	2.0	0.0	0.0	0.0	0.0
278624	0.0	0.0	0.0	0.0	2.0	0.0	0.0	0.0	0.0
278625	0.0	0.0	0.0	0.0	2.0	0.0	0.0	0.0	0.0
278626	0.0	0.0	0.0	0.0	2.0	0.0	0.0	0.0	0.0
278627	0.0	0.0	0.0	0.0	2.0	0.0	0.0	0.0	0.0
278628	0.0	0.0	0.0	0.0	2.0	0.0	0.0	0.0	0.0
278629	0.0	0.0	0.0	0.0	2.0	0.0	0.0	0.0	0.0
278630	0.0	0.0	0.0	0.0	2.0	0.0	0.0	0.0	0.0
278631	0.0	0.0	0.0	0.0	2.0	0.0	0.0	0.0	0.0
278632	0.0	0.0	0.0	0.0	2.0	0.0	0.0	0.0	0.0
278633	0.0	0.0	0.0	0.0	2.0	0.0	0.0	0.0	0.0
278634	0.0	0.0	0.0	0.0	2.0	0.0	0.0	0.0	0.0
278635	0.0	0.0	0.0	0.0	2.0	0.0	0.0	0.0	0.0
278636	0.0	0.0	0.0	0.0	2.0	0.0	0.0	0.0	0.0
278637	0.0	0.0	0.0	0.0	2.0	0.0	0.0	0.0	0.0
278638	0.0	0.0	0.0	0.0	2.0	0.0	0.0	0.0	0.0
278639	0.0	0.0	0.0	0.0	2.0	1.0	0.0	0.0	0.0
278640	0.0	0.0	0.0	0.0	2.0	2.0	0.0	0.0	0.0
278641	0.0	0.0	0.0	0.0	2.0	2.0	0.0	0.0	0.0
278642	0.0	0.0	0.0	0.0	2.0	2.0	0.0	0.0	0.0
278643	0.0	0.0	0.0	0.0	2.0	2.0	0.0	0.0	0.0
278644	0.0	0.0	0.0	0.0	2.0	2.0	0.0	0.0	0.0
278645	0.0	0.0	0.0	0.0	2.0	2.0	0.0	0.0	0.0
278646	0.0	0.0	0.0	0.0	2.0	2.0	0.0	0.0	0.0
278647	0.0	0.0	0.0	0.0	2.0	2.0	0.0	0.0	0.0
278648	0.0	0.0	0.0	0.0	2.0	2.0	0.0	0.0	0.0
278649	0.0	0.0	0.0	0.0	2.0	2.0	0.0	0.0	0.0
278650	0.0	0.0	0.0	0.0	2.0	2.0	0.0	0.0	0.0
278651	0.0	0.0	0.0	0.0	4.0	2.0	0.0	0.0	0.0
278652	0.0	0.0	0.0	0.0	4.0	2.0	0.0	0.0	0.0
278653	0.0	0.0	0.0	0.0	4.0	2.0	0.0	0.0	0.0
278654	0.0	0.0	0.0	0.0	4.0	2.0	0.0	0.0	0.0
278655	0.0	0.0	0.0	0.0	4.0	2.0	0.0	0.0	0.0
278656	0.0	0.0	0.0	0.0	6.0	2.0	0.0	0.0	0.0
278657	0.0	0.0	0.0	0.0	6.0	6.0	0.0	0.0	0.0
278658	0.0	0.0	0.0	0.0	6.0	6.0	0.0	0.0	0.0
278659	0.0	0.0	0.0	0.0	6.0	6.0	0.0	0.0	0.0
278660	0.0	0.0	0.0	0.0	6.0	6.0	0.0	0.0	0.0
278661	0.0	0.0	0.0	0.0	6.0	6.0	0.0	0.0	0.0
278662	0.0	0.0	0.0	0.0	6.0	6.0	0.0	0.0	0.0
278663	0.0	0.0	0.0	0.0	6.0	6.0	0.0	0.0	0.0
278664	0.0	0.0	0.0	0.0	6.0	6.0	0.0	0.0	0.0
278665	0.0	0.0	0.0	0.0	6.0	6.0	0.0	0.0	0.0
278666	0.0	0.0	0.0	0.0	6.0	6.0	0.0	0.0	0.0
278667	0.0	0.0	0.0	0.0	6.0	6.0	0.0	0.0	0.0
278668	0.0	0.0	0.0	0.0	6.0	6.0	0.0	0.0	0.0
278669	0.0	0.0	0.0	0.0	6.0	6.0	0.0	0.0	0.0
278670	0.0	0.0	0.0	0.0	6.0	6.0	0.0	0.0	0.0
278671	0.0	0.0	0.0	0.0	6.0	6.0	0.0	0.0	0.0
278672	0.0	0.0	0.0	0.0	6.0	6.0	0.0	0.0	0.0
278673	0.0	0.0	0.0	0.0	6.0	6.0	0.0	0.0	0.0
278674	0.0	0.0	0.0	0.0	6.0	6.0	0.0	0.0	0.0
278675	0.0	0.0	0.0	0.0	6.0	6.0	0.0	0.0	0.0
278676	0.0	0.0	0.0	0.0	6.0	6.0	0.0	0.0	0.0
278677	0.0	0.0	0.0	0.0	6.0	6.0	0.0	0.0	0.0
278678	0.0	0.0	0.0	0.0	6.0	6.0	0.0	0.0	0.0
278679	0.0	0.0	0.0	0.0	6.0	6.0	0.0	0.0	0.0
278680	0.0	0.0	0.0	0.0	6.0	6.0	0.0	0.0	0.0
278681	0.0	0.0	0.0	0.0	6.0	6.0	0.0	0.0	0.0
278682	0.0	0.0	0.0	0.0	6.0	6.0	0.0	0.0	0.0
278683	0.0	0.0	0.0	0.0	6.0	6.0	0.0	0.0	0.0
278684	0.0	0.0	0.0	0.0	6.0	6.0	0.0	0.0	0.0
278685	0.0	0.0	0.0	0.0	4.0	6.0	0.0	0.0	0.0
278686	0.0	0.0	0.0	0.0	4.0	6.0	0.0	0.0	0.0
278687	0.0	0.0	0.0	0.0	4.0	6.0	0.0	0.0	0.0
278688	0.0	0.0	0.0	0.0	4.0	6.0	0.0	0.0	0.0
278689	0.0	0.0	0.0	0.0	4.0	6.0	0.0	0.0	0.0
278690	0.0	0.0	0.0	0.0	4.0	6.0	0.0	0.0	0.0
278691	0.0	0.0	0.0	0.0	4.0	6.0	0.0	0.0	0.0
278692	0.0	0.0	0.0	0.0	4.0	6.0	0.0	0.0	0.0
278693	0.0	0.0	0.0	0.0	4.0	6.0	0.0	0.0	0.0
278694	0.0	0.0	0.0	0.0	4.0	6.0	0.0	0.0	0.0
278695	0.0	0.0	0.0	0.0	4.0	6.0	0.0	0.0	0.0
278696	0.0	0.0	0.0	0.0	4.0	6.0	0.0	0.0	0.0
278697	0.0	0.0	0.0	0.0	4.0	6.0	0.0	0.0	0.0
278698	0.0	0.0	0.0	0.0	4.0	6.0	0.0	0.0	0.0
278699	0.0	0.0	0.0	0.0	4.0	6.0	0.0	0.0	0.0
278700	0.0	0.0	0.0	0.0	4.0	6.0	0.0	0.0	0.0
278701	0.0	0.0	0.0	0.0	4.0	6.0	0.0	0.0	0.0
278702	0.0	0.0	0.0	0.0	4.0	6.0	0.0	0.0	0.0
278703	0.0	0.0	0.0	0.0	4.0	6.0	0.0	0.0	0.0
278704	0.0	0.0	0.0	0.0	4.0	6.0	0.0	0.0	0.0
278705	0.0	0.0	0.0	0.0	4.0	6.0	0.0	0.0	0.0
278706	0.0	0.0	0.0	0.0	4.0	6.0	0.0	0.0	0.0
278707	0.0	0.0	0.0	0.0	4.0	6.0	0.0	0.0	0.0
278708	0.0	0.0	0.0	0.0	4.0	6.0	0.0	0.0	0.0
278709	0.0	0.0	0.0	0.0	4.0	6.0	0.0	0.0	0.0
278710	0.0	0.0	0.0	0.0	4.0	6.0	0.0	0.0	0.0
278711	0.0	0.0	0.0	0.0	4.0	6.0	0.0	0.0	0.0
278712	0.0	0.0	0.0	0.0	4.0	6.0	0.0	0.0	0.0
278713	0.0	0.0	0.0	0.0	4.0	6.0	0.0	0.0	0.0
278714	0.0	0.0	0.0	2.0	4.0	6.0	0.0	0.0	0.0
278715	0.0	0.0	0.0	2.0	4.0	6.0	0.0	0.0	0.0
278716	0.0	0.0	0.0	2.0	4.0	6.0	0.0	0.0	0.0
278717	0.0	0.0	0.0	2.0	4.0	6.0	0.0	0.0	0.0
278718	0.0	0.0	0.0	2.0	4.0	6.0	0.0	0.0	0.0
278719	0.0	0.0	0.0	2.0	4.0	6.0	0.0	0.0	0.0
278720	0.0	0.0	0.0	2.0	4.0	6.0	0.0	0.0	0.0
278721	0.0	0.0	0.0	2.0	4.0	6.0	0.0	0.0	0.0
278722	0.0	0.0	0.0	2.0	4.0	6.0	0.0	0.0	0.0
278723	0.0	0.0	0.0	2.0	4.0	6.0	0.0	0.0	0.0
278724	0.0	0.0	0.0	2.0	4.0	6.0	0.0	0.0	0.0
278725	0.0	0.0	0.0	2.0	4.0	6.0	0.0	0.0	0.0
278726	0.0	0.0	0.0	2.0	4.0	6.0	0.0	0.0	0.0
278727	0.0	0.0	0.0	2.0	4.0	6.0	0.0	0.0	0.0
278728	0.0	0.0	0.0	2.0	4.0	6.0	0.0	0.0	0.0
278729	0.0	0.0	0.0	2.0	4.0	6.0	0.0	0.0	0.0
278730	0.0	0.0	0.0	2.0	4.0	6.0	0.0	0.0	0.0
278731	0.0	0.0	0.0	2.0	4.0	6.0	0.0	0.0	0.0
278732	0.0	0.0	0.0	2.0	4.0	6.0	0.0	0.0	0.0
278733	0.0	0.0	0.0	2.0	4.0	6.0	0.0	0.0	0.0
278734	0.0	0.0	0.0	2.0	4.0	6.0	0.0	0.0	0.0
278735	0.0	0.0	0.0	2.0	4.0	6.0	0.0	0.0	0.0
278736	0.0	0.0	0.0	2.0	4.0	6.0	0.0	0.0	0.0
278737	0.0	0.0	0.0	2.0	4.0	6.0	0.0	0.0	0.0
278738	0.0	0.0	0.0	2.0	4.0	6.0	0.0	0.0	0.0
278739	0.0	0.0	0.0	2.0	4.0	6.0	0.0	0.0	0.0
278740	0.0	0.0	0.0	2.0	4.0	6.0	0.0	0.0	0.0
278741	0.0	0.0	0.0	2.0	4.0	6.0	0.0	0.0	0.0
278742	0.0	0.0	0.0	2.0	4.0	6.0	0.0	0.0	0.0
278743	0.0	0.0	0.0	2.0	4.0	6.0	0.0	0.0	0.0
278744	0.0	0.0	0.0	2.0	4.0	6.0	0.0	0.0	0.0
278745	0.0	0.0	0.0	2.0	4.0	6.0	0.0	0.0	0.0
278746	0.0	0.0	0.0	2.0	4.0	6.0	0.0	0.0	0.0
278747	0.0	0.0	0.0	2.0	4.0	6.0	0.0	0.0	0.0
278748	0.0	0.0	0.0	2.0	4.0	6.0	0.0	0.0	0.0
278749	0.0	0.0	0.0	2.0	4.0	6.0	0.0	0.0	0.0
278750	0.0	0.0	0.0	2.0	4.0	6.0	0.0	0.0	0.0
278751	0.0	0.0	0.0	2.0	4.0	6.0	0.0	0.0	0.0
278752	0.0	0.0	0.0	2.0	4.0	6.0	0.0	0.0	0.0
278753	0.0	0.0	0.0	2.0	4.0	6.0	0.0	0.0	0.0
278754	0.0	0.0	0.0	2.0	4.0	6.0	0.0	0.0	0.0
278755	0.0	0.0	0.0	2.0	4.0	6.0	0.0	0.0	0.0
278756	0.0	0.0	0.0	2.0	4.0	6.0	0.0	0.0	0.0
278757	0.0	0.0	0.0	2.0	4.0	6.0	0.0	0.0	0.0
278758	0.0	0.0	0.0	2.0	4.0	6.0	0.0	0.0	0.0
278759	0.0	0.0	0.0	2.0	4.0	6.0	0.0	0.0	0.0
278760	0.0	0.0	0.0	2.0	4.0	6.0	0.0	0.0	0.0
278761	0.0	0.0	0.0	2.0	4.0	6.0	0.0	0.0	0.0
278762	0.0	0.0	0.0	2.0	4.0	6.0	0.0	0.0	0.0
278763	0.0	0.0	0.0	2.0	4.0	6.0	0.0	0.0	0.0
278764	0.0	0.0	0.0	2.0	4.0	6.0	0.0	0.0	0.0
278765	0.0	0.0	0.0	2.0	4.0	6.0	0.0	0.0	0.0
278766	0.0	0.0	0.0	2.0	2.0	6.0	0.0	0.0	0.0
278767	0.0	0.0	0.0	2.0	2.0	6.0	0.0	0.0	0.0
278768	0.0	0.0	0.0	2.0	2.0	6.0	0.0	0.0	0.0
278769	0.0	0.0	0.0	2.0	2.0	6.0	0.0	0.0	0.0
278770	0.0	0.0	0.0	2.0	2.0	6.0	0.0	0.0	0.0
278771	0.0	0.0	0.0	2.0	2.0	6.0	0.0	0.0	0.0
278772	0.0	0.0	0.0	2.0	2.0	6.0	0.0	0.0	0.0
278773	0.0	0.0	0.0	2.0	2.0	6.0	0.0	0.0	0.0
278774	0.0	0.0	0.0	2.0	2.0	6.0	0.0	0.0	0.0
278775	0.0	0.0	0.0	2.0	2.0	6.0	0.0	0.0	0.0
278776	0.0	0.0	0.0	2.0	2.0	6.0	0.0	0.0	0.0
278777	0.0	0.0	0.0	2.0	0.0	6.0	0.0	0.0	0.0
278778	0.0	0.0	0.0	2.0	0.0	6.0	0.0	0.0	0.0
278779	0.0	0.0	0.0	2.0	0.0	6.0	0.0	0.0	0.0
278780	0.0	0.0	0.0	2.0	0.0	6.0	0.0	0.0	0.0
278781	0.0	0.0	0.0	2.0	0.0	6.0	0.0	0.0	0.0
278782	0.0	0.0	0.0	2.0	0.0	6.0	0.0	0.0	0.0
278783	0.0	0.0	0.0	2.0	0.0	6.0	0.0	0.0	0.0
278784	0.0	0.0	0.0	2.0	0.0	6.0	0.0	0.0	0.0
278785	0.0	0.0	0.0	2.0	0.0	6.0	0.0	0.0	0.0
278786	0.0	0.0	0.0	2.0	0.0	6.0	0.0	0.0	0.0
278787	0.0	0.0	0.0	2.0	0.0	6.0	0.0	0.0	0.0
278788	0.0	0.0	0.0	2.0	0.0	5.0	0.0	0.0	0.0
278789	0.0	0.0	0.0	2.0	0.0	0.0	0.0	0.0	0.0
278790	0.0	0.0	0.0	2.0	0.0	0.0	0.0	0.0	0.0
278791	0.0	0.0	0.0	2.0	0.0	0.0	0.0	0.0	0.0
278792	0.0	0.0	0.0	2.0	0.0	0.0	0.0	0.0	0.0
278793	0.0	0.0	0.0	2.0	0.0	0.0	0.0	0.0	0.0
278794	0.0	0.0	0.0	2.0	0.0	0.0	0.0	0.0	0.0
278795	0.0	0.0	0.0	2.0	0.0	0.0	0.0	0.0	0.0
278796	0.0	0.0	0.0	2.0	0.0	0.0	0.0	0.0	0.0
278797	0.0	0.0	0.0	2.0	0.0	0.0	0.0	0.0	0.0
278798	0.0	0.0	0.0	2.0	0.0	0.0	0.0	0.0	0.0
278799	0.0	0.0	0.0	2.0	0.0	0.0	0.0	0.0	0.0
278800	0.0	0.0	0.0	2.0	0.0	0.0	0.0	0.0	0.0
278801	0.0	0.0	0.0	2.0	0.0	0.0	0.0	0.0	0.0
278802	0.0	0.0	0.0	2.0	0.0	0.0	0.0	0.0	0.0
278803	0.0	0.0	0.0	2.0	0.0	0.0	0.0	0.0	0.0
278804	0.0	0.0	0.0	2.0	0.0	0.0	0.0	0.0	0.0
278805	0.0	0.0	0.0	2.0	0.0	0.0	0.0	0.0	0.0
278806	0.0	0.0	0.0	0.0	0.0	0.0	0.0	0.0	0.0
278807	0.0	0.0	0.0	0.0	0.0	0.0	0.0	0.0	0.0
278808	0.0	0.0	0.0	0.0	0.0	0.0	0.0	0.0	0.0
278809	0.0	0.0	0.0	0.0	0.0	0.0	0.0	0.0	0.0
278810	0.0	0.0	0.0	0.0	0.0	0.0	0.0	0.0	0.0
278811	0.0	0.0	0.0	0.0	0.0	0.0	0.0	0.0	0.0
278812	0.0	0.0	0.0	0.0	0.0	0.0	0.0	0.0	0.0
278813	0.0	0.0	0.0	0.0	0.0	0.0	0.0	0.0	0.0
278814	0.0	0.0	0.0	0.0	0.0	0.0	0.0	0.0	0.0
278815	0.0	0.0	0.0	0.0	0.0	0.0	0.0	0.0	0.0
278816	0.0	0.0	0.0	0.0	0.0	0.0	0.0	0.0	0.0
278817	0.0	0.0	0.0	0.0	0.0	0.0	0.0	0.0	0.0
278818	0.0	0.0	0.0	0.0	0.0	0.0	0.0	0.0	0.0
278819	0.0	0.0	0.0	0.0	0.0	0.0	0.0	0.0	0.0
278820	0.0	0.0	0.0	0.0	0.0	0.0	0.0	0.0	0.0
278821	0.0	0.0	0.0	0.0	0.0	0.0	0.0	0.0	0.0
278822	0.0	0.0	0.0	0.0	0.0	0.0	0.0	0.0	0.0
278823	0.0	0.0	0.0	0.0	0.0	0.0	0.0	0.0	0.0
278824	0.0	0.0	0.0	0.0	0.0	0.0	0.0	0.0	0.0
278825	0.0	0.0	0.0	0.0	0.0	0.0	0.0	0.0	0.0
278826	0.0	0.0	0.0	0.0	0.0	0.0	0.0	0.0	0.0
278827	0.0	0.0	0.0	0.0	0.0	0.0	0.0	0.0	0.0
278828	0.0	0.0	0.0	0.0	0.0	0.0	0.0	0.0	0.0
278829	0.0	0.0	0.0	0.0	0.0	0.0	0.0	0.0	0.0
278830	0.0	0.0	0.0	0.0	0.0	0.0	0.0	0.0	0.0
278831	0.0	0.0	0.0	0.0	0.0	0.0	0.0	0.0	0.0
278832	0.0	0.0	0.0	0.0	0.0	0.0	0.0	0.0	0.0
278833	0.0	0.0	0.0	0.0	0.0	0.0	0.0	0.0	0.0
278834	0.0	0.0	0.0	0.0	0.0	0.0	0.0	0.0	0.0
278835	0.0	0.0	0.0	0.0	0.0	0.0	0.0	0.0	0.0
278836	0.0	0.0	0.0	0.0	0.0	0.0	0.0	0.0	0.0
278837	0.0	0.0	0.0	0.0	0.0	0.0	0.0	0.0	0.0
278838	0.0	0.0	0.0	0.0	0.0	0.0	0.0	0.0	0.0
278839	0.0	0.0	0.0	0.0	0.0	0.0	0.0	0.0	0.0
278840	0.0	0.0	0.0	0.0	0.0	0.0	0.0	0.0	0.0
278841	0.0	0.0	0.0	0.0	0.0	0.0	0.0	0.0	0.0
278842	0.0	0.0	0.0	0.0	0.0	0.0	0.0	0.0	0.0
278843	0.0	0.0	0.0	0.0	0.0	0.0	0.0	0.0	0.0
278844	0.0	0.0	0.0	0.0	0.0	0.0	0.0	0.0	0.0
278845	0.0	0.0	0.0	0.0	0.0	0.0	0.0	0.0	0.0
278846	0.0	0.0	0.0	0.0	0.0	0.0	0.0	0.0	0.0
278847	0.0	0.0	0.0	0.0	0.0	0.0	0.0	0.0	0.0
278848	0.0	0.0	0.0	0.0	0.0	0.0	0.0	0.0	0.0
278849	0.0	0.0	0.0	0.0	0.0	0.0	0.0	0.0	0.0
278850	0.0	0.0	0.0	0.0	0.0	0.0	0.0	0.0	0.0
278851	0.0	0.0	0.0	0.0	0.0	0.0	0.0	0.0	0.0
278852	0.0	0.0	0.0	0.0	0.0	0.0	0.0	0.0	0.0
278853	0.0	0.0	0.0	0.0	0.0	0.0	0.0	0.0	0.0
278854	0.0	0.0	0.0	0.0	0.0	0.0	0.0	0.0	0.0
278855	0.0	0.0	0.0	0.0	0.0	0.0	0.0	0.0	0.0
278856	0.0	0.0	0.0	0.0	0.0	0.0	0.0	0.0	0.0
278857	0.0	0.0	0.0	0.0	0.0	0.0	0.0	0.0	0.0
278858	0.0	0.0	0.0	0.0	0.0	0.0	0.0	0.0	0.0
278859	0.0	0.0	0.0	0.0	0.0	0.0	0.0	0.0	0.0
278860	0.0	0.0	0.0	0.0	0.0	0.0	0.0	0.0	0.0
278861	0.0	0.0	0.0	0.0	0.0	0.0	0.0	0.0	0.0
278862	0.0	0.0	0.0	0.0	0.0	0.0	0.0	0.0	0.0
278863	0.0	0.0	0.0	0.0	0.0	0.0	0.0	0.0	0.0
278864	0.0	0.0	0.0	0.0	0.0	0.0	0.0	0.0	0.0
278865	0.0	0.0	0.0	0.0	0.0	0.0	0.0	0.0	0.0
278866	0.0	0.0	0.0	0.0	0.0	0.0	0.0	0.0	0.0
278867	0.0	0.0	0.0	0.0	0.0	0.0	0.0	0.0	0.0
278868	0.0	0.0	0.0	0.0	0.0	0.0	0.0	0.0	0.0
278869	0.0	0.0	0.0	0.0	0.0	0.0	0.0	0.0	0.0
278870	0.0	0.0	0.0	0.0	0.0	0.0	0.0	0.0	0.0
278871	0.0	0.0	0.0	0.0	0.0	0.0	0.0	0.0	0.0
278872	0.0	0.0	0.0	0.0	0.0	0.0	0.0	0.0	0.0
278873	0.0	0.0	0.0	0.0	0.0	0.0	0.0	0.0	0.0
278874	0.0	0.0	0.0	0.0	0.0	0.0	0.0	0.0	0.0
278875	0.0	0.0	0.0	0.0	0.0	0.0	0.0	0.0	0.0
278876	0.0	0.0	0.0	0.0	0.0	0.0	0.0	0.0	0.0
278877	0.0	0.0	0.0	0.0	0.0	0.0	0.0	0.0	0.0
278878	0.0	0.0	0.0	0.0	0.0	0.0	0.0	0.0	0.0
278879	0.0	0.0	0.0	0.0	0.0	0.0	0.0	0.0	0.0
278880	0.0	0.0	0.0	0.0	0.0	0.0	0.0	0.0	0.0
278881	0.0	0.0	0.0	0.0	0.0	0.0	0.0	0.0	0.0
278882	0.0	0.0	0.0	0.0	0.0	0.0	0.0	0.0	0.0
278883	0.0	0.0	0.0	0.0	0.0	0.0	0.0	0.0	0.0
278884	0.0	0.0	0.0	0.0	0.0	0.0	0.0	0.0	0.0
278885	0.0	0.0	0.0	0.0	0.0	0.0	0.0	0.0	0.0
278886	0.0	0.0	0.0	0.0	0.0	0.0	0.0	0.0	0.0
278887	0.0	0.0	0.0	0.0	2.0	0.0	0.0	0.0	0.0
278888	0.0	0.0	0.0	0.0	2.0	0.0	0.0	0.0	0.0
278889	0.0	0.0	0.0	0.0	2.0	0.0	0.0	0.0	0.0
278890	0.0	0.0	0.0	0.0	2.0	0.0	0.0	0.0	0.0
278891	0.0	0.0	0.0	2.0	2.0	0.0	0.0	0.0	0.0
278892	0.0	0.0	0.0	2.0	2.0	0.0	0.0	0.0	0.0
278893	0.0	0.0	0.0	2.0	2.0	0.0	0.0	0.0	0.0
278894	0.0	0.0	0.0	2.0	2.0	0.0	0.0	0.0	0.0
278895	0.0	0.0	0.0	2.0	2.0	0.0	0.0	0.0	0.0
278896	0.0	0.0	0.0	2.0	2.0	0.0	0.0	0.0	0.0
278897	0.0	0.0	0.0	2.0	4.0	0.0	0.0	0.0	0.0
278898	0.0	0.0	0.0	2.0	4.0	0.0	0.0	0.0	0.0
278899	0.0	0.0	0.0	2.0	4.0	0.0	0.0	0.0	0.0
278900	0.0	0.0	0.0	2.0	4.0	0.0	0.0	0.0	0.0
278901	0.0	0.0	0.0	2.0	4.0	0.0	0.0	0.0	0.0
278902	0.0	0.0	0.0	2.0	4.0	0.0	0.0	0.0	0.0
278903	0.0	0.0	0.0	2.0	4.0	0.0	0.0	0.0	0.0
278904	0.0	0.0	0.0	2.0	4.0	0.0	0.0	0.0	0.0
278905	0.0	0.0	0.0	2.0	4.0	0.0	0.0	0.0	0.0
278906	0.0	0.0	0.0	2.0	4.0	0.0	0.0	0.0	0.0
278907	0.0	0.0	0.0	2.0	4.0	0.0	0.0	0.0	0.0
278908	0.0	0.0	0.0	2.0	4.0	0.0	0.0	0.0	0.0
278909	0.0	0.0	0.0	4.0	4.0	0.0	0.0	0.0	0.0
278910	0.0	0.0	0.0	4.0	4.0	0.0	0.0	0.0	0.0
278911	0.0	0.0	0.0	4.0	4.0	0.0	0.0	0.0	0.0
278912	0.0	0.0	0.0	4.0	6.0	0.0	0.0	0.0	0.0
278913	0.0	0.0	0.0	4.0	6.0	0.0	0.0	0.0	0.0
278914	0.0	0.0	0.0	4.0	6.0	4.0	0.0	0.0	0.0
278915	0.0	0.0	0.0	4.0	6.0	4.0	0.0	0.0	0.0
278916	0.0	0.0	0.0	4.0	6.0	4.0	0.0	0.0	0.0
278917	0.0	0.0	0.0	4.0	6.0	4.0	0.0	0.0	0.0
278918	0.0	0.0	0.0	4.0	6.0	4.0	0.0	0.0	0.0
278919	0.0	0.0	0.0	4.0	6.0	4.0	0.0	0.0	0.0
278920	0.0	0.0	0.0	4.0	6.0	4.0	0.0	0.0	0.0
278921	0.0	0.0	0.0	4.0	6.0	4.0	0.0	0.0	0.0
278922	0.0	0.0	0.0	4.0	6.0	4.0	0.0	0.0	0.0
278923	0.0	0.0	0.0	4.0	6.0	4.0	0.0	0.0	0.0
278924	0.0	0.0	0.0	4.0	6.0	4.0	0.0	0.0	0.0
278925	0.0	0.0	0.0	4.0	6.0	4.0	0.0	0.0	0.0
278926	0.0	0.0	0.0	4.0	6.0	4.0	0.0	0.0	0.0
278927	0.0	0.0	0.0	4.0	6.0	4.0	0.0	0.0	0.0
278928	0.0	0.0	0.0	4.0	6.0	4.0	0.0	0.0	0.0
278929	0.0	0.0	0.0	4.0	6.0	4.0	0.0	0.0	0.0
278930	0.0	0.0	0.0	4.0	6.0	4.0	0.0	0.0	0.0
278931	0.0	0.0	0.0	4.0	6.0	4.0	0.0	0.0	0.0
278932	0.0	0.0	0.0	4.0	6.0	4.0	0.0	0.0	0.0
278933	0.0	0.0	0.0	4.0	6.0	4.0	0.0	0.0	0.0
278934	0.0	0.0	0.0	4.0	6.0	4.0	0.0	0.0	0.0
278935	0.0	0.0	0.0	4.0	6.0	4.0	0.0	0.0	0.0
278936	0.0	0.0	0.0	4.0	6.0	4.0	0.0	0.0	0.0
278937	0.0	0.0	0.0	4.0	6.0	4.0	0.0	0.0	0.0
278938	0.0	0.0	0.0	4.0	6.0	4.0	0.0	0.0	0.0
278939	0.0	0.0	0.0	4.0	6.0	4.0	0.0	0.0	0.0
278940	0.0	0.0	0.0	4.0	6.0	4.0	0.0	0.0	0.0
278941	0.0	0.0	0.0	4.0	6.0	4.0	0.0	0.0	0.0
278942	0.0	0.0	0.0	4.0	6.0	4.0	0.0	0.0	0.0
278943	0.0	0.0	0.0	4.0	6.0	4.0	0.0	0.0	0.0
278944	0.0	0.0	0.0	4.0	6.0	4.0	0.0	0.0	0.0
278945	0.0	0.0	0.0	4.0	6.0	4.0	0.0	0.0	0.0
278946	0.0	0.0	0.0	4.0	6.0	4.0	0.0	0.0	0.0
278947	0.0	0.0	0.0	4.0	8.0	6.0	0.0	0.0	0.0
278948	0.0	0.0	0.0	4.0	8.0	6.0	0.0	0.0	0.0
278949	0.0	0.0	0.0	4.0	8.0	8.0	0.0	0.0	0.0
278950	0.0	0.0	0.0	4.0	8.0	8.0	0.0	0.0	0.0
278951	0.0	0.0	0.0	4.0	8.0	8.0	0.0	0.0	0.0
278952	0.0	0.0	0.0	4.0	8.0	8.0	0.0	0.0	0.0
278953	0.0	0.0	0.0	4.0	8.0	8.0	0.0	0.0	0.0
278954	0.0	0.0	0.0	4.0	8.0	8.0	0.0	0.0	0.0
278955	0.0	0.0	0.0	4.0	8.0	8.0	0.0	0.0	0.0
278956	0.0	0.0	0.0	4.0	8.0	8.0	0.0	0.0	0.0
278957	0.0	0.0	0.0	4.0	8.0	8.0	0.0	0.0	0.0
278958	0.0	0.0	0.0	4.0	8.0	8.0	0.0	0.0	0.0
278959	0.0	0.0	0.0	4.0	8.0	8.0	0.0	0.0	0.0
278960	0.0	0.0	0.0	4.0	8.0	8.0	0.0	0.0	0.0
278961	0.0	0.0	0.0	4.0	8.0	8.0	0.0	0.0	0.0
278962	0.0	0.0	0.0	4.0	8.0	8.0	0.0	0.0	0.0
278963	0.0	0.0	0.0	4.0	8.0	8.0	0.0	0.0	0.0
278964	0.0	0.0	0.0	4.0	8.0	8.0	0.0	0.0	0.0
278965	0.0	0.0	0.0	4.0	8.0	8.0	0.0	0.0	0.0
278966	0.0	0.0	0.0	4.0	8.0	8.0	0.0	0.0	0.0
278967	0.0	0.0	0.0	4.0	8.0	8.0	0.0	0.0	0.0
278968	0.0	0.0	0.0	4.0	8.0	8.0	0.0	0.0	0.0
278969	0.0	0.0	0.0	8.0	8.0	8.0	0.0	0.0	0.0
278970	0.0	0.0	0.0	8.0	8.0	8.0	0.0	0.0	0.0
278971	0.0	0.0	0.0	8.0	8.0	8.0	0.0	0.0	0.0
278972	0.0	0.0	0.0	8.0	8.0	8.0	0.0	0.0	0.0
278973	0.0	0.0	0.0	8.0	8.0	8.0	0.0	0.0	0.0
278974	0.0	0.0	0.0	8.0	8.0	8.0	0.0	0.0	0.0
278975	0.0	0.0	0.0	8.0	8.0	8.0	0.0	0.0	0.0
278976	0.0	0.0	0.0	8.0	8.0	8.0	0.0	0.0	0.0
278977	0.0	0.0	0.0	8.0	8.0	8.0	0.0	0.0	0.0
278978	0.0	0.0	0.0	8.0	8.0	8.0	0.0	0.0	0.0
278979	0.0	0.0	0.0	8.0	8.0	8.0	0.0	0.0	0.0
278980	0.0	0.0	0.0	8.0	8.0	8.0	0.0	0.0	0.0
278981	0.0	0.0	0.0	8.0	8.0	8.0	0.0	0.0	0.0
278982	0.0	0.0	0.0	8.0	8.0	8.0	0.0	0.0	0.0
278983	0.0	0.0	0.0	8.0	6.0	8.0	0.0	0.0	0.0
278984	0.0	0.0	0.0	8.0	6.0	8.0	0.0	0.0	0.0
278985	0.0	0.0	0.0	8.0	6.0	8.0	0.0	0.0	0.0
278986	0.0	0.0	0.0	8.0	6.0	8.0	0.0	0.0	0.0
278987	0.0	0.0	0.0	8.0	8.0	8.0	0.0	0.0	0.0
278988	0.0	0.0	0.0	8.0	8.0	8.0	0.0	0.0	0.0
278989	0.0	0.0	0.0	8.0	8.0	8.0	0.0	0.0	0.0
278990	0.0	0.0	0.0	8.0	8.0	8.0	0.0	0.0	0.0
278991	0.0	0.0	0.0	6.0	8.0	8.0	0.0	0.0	0.0
278992	0.0	0.0	0.0	6.0	4.0	8.0	0.0	0.0	0.0
278993	0.0	0.0	0.0	6.0	4.0	8.0	0.0	0.0	0.0
278994	0.0	0.0	0.0	6.0	4.0	8.0	0.0	0.0	0.0
278995	0.0	0.0	0.0	6.0	4.0	8.0	0.0	0.0	0.0
278996	0.0	0.0	0.0	6.0	4.0	8.0	0.0	0.0	0.0
278997	0.0	0.0	0.0	6.0	4.0	8.0	0.0	0.0	0.0
278998	0.0	0.0	0.0	6.0	4.0	8.0	0.0	0.0	0.0
278999	0.0	0.0	0.0	6.0	4.0	8.0	0.0	0.0	0.0
279000	0.0	0.0	0.0	6.0	4.0	8.0	0.0	0.0	0.0
279001	0.0	0.0	0.0	6.0	4.0	8.0	0.0	0.0	0.0
279002	0.0	0.0	0.0	6.0	4.0	8.0	0.0	0.0	0.0
279003	0.0	0.0	0.0	6.0	4.0	8.0	0.0	0.0	0.0
279004	0.0	0.0	0.0	6.0	4.0	8.0	0.0	0.0	0.0
279005	0.0	0.0	0.0	6.0	4.0	8.0	0.0	0.0	0.0
279006	0.0	0.0	0.0	6.0	4.0	8.0	0.0	0.0	0.0
279007	0.0	0.0	0.0	6.0	4.0	8.0	0.0	0.0	0.0
279008	0.0	0.0	0.0	6.0	4.0	8.0	0.0	0.0	0.0
279009	0.0	0.0	0.0	6.0	4.0	8.0	0.0	0.0	0.0
279010	0.0	0.0	0.0	6.0	4.0	8.0	0.0	0.0	0.0
279011	0.0	0.0	0.0	6.0	4.0	8.0	0.0	0.0	0.0
279012	0.0	0.0	0.0	6.0	4.0	8.0	0.0	0.0	0.0
279013	0.0	0.0	0.0	6.0	4.0	8.0	0.0	0.0	0.0
279014	0.0	0.0	0.0	6.0	4.0	8.0	0.0	0.0	0.0
279015	0.0	0.0	0.0	6.0	4.0	8.0	0.0	0.0	0.0
279016	0.0	0.0	0.0	6.0	4.0	8.0	0.0	0.0	0.0
279017	0.0	0.0	0.0	6.0	4.0	8.0	0.0	0.0	0.0
279018	0.0	0.0	0.0	6.0	4.0	8.0	0.0	0.0	0.0
279019	0.0	0.0	0.0	6.0	4.0	8.0	0.0	0.0	0.0
279020	0.0	0.0	0.0	6.0	4.0	8.0	0.0	0.0	0.0
279021	0.0	0.0	0.0	6.0	4.0	8.0	0.0	0.0	0.0
279022	0.0	0.0	0.0	6.0	4.0	8.0	0.0	0.0	0.0
279023	0.0	0.0	0.0	6.0	2.0	8.0	0.0	0.0	0.0
279024	0.0	0.0	0.0	6.0	2.0	8.0	0.0	0.0	0.0
279025	0.0	0.0	0.0	6.0	2.0	8.0	0.0	0.0	0.0
279026	0.0	0.0	0.0	6.0	2.0	8.0	0.0	0.0	0.0
279027	0.0	0.0	0.0	4.0	2.0	8.0	0.0	0.0	0.0
279028	0.0	0.0	0.0	4.0	2.0	8.0	0.0	0.0	0.0
279029	0.0	0.0	0.0	4.0	2.0	8.0	0.0	0.0	0.0
279030	0.0	0.0	0.0	4.0	2.0	8.0	0.0	0.0	0.0
279031	0.0	0.0	0.0	4.0	2.0	8.0	0.0	0.0	0.0
279032	0.0	0.0	0.0	4.0	2.0	8.0	0.0	0.0	0.0
279033	0.0	0.0	0.0	4.0	2.0	8.0	0.0	0.0	0.0
279034	0.0	0.0	0.0	4.0	2.0	8.0	0.0	0.0	0.0
279035	0.0	0.0	0.0	6.0	2.0	8.0	0.0	0.0	0.0
279036	0.0	0.0	0.0	6.0	2.0	6.0	0.0	0.0	0.0
279037	0.0	0.0	0.0	6.0	2.0	6.0	0.0	0.0	0.0
279038	0.0	0.0	0.0	6.0	2.0	6.0	0.0	0.0	0.0
279039	0.0	0.0	0.0	6.0	2.0	6.0	0.0	0.0	0.0
279040	0.0	0.0	0.0	6.0	2.0	6.0	0.0	0.0	0.0
279041	0.0	0.0	0.0	6.0	2.0	6.0	0.0	0.0	0.0
279042	0.0	0.0	0.0	6.0	2.0	6.0	0.0	0.0	0.0
279043	0.0	0.0	0.0	6.0	2.0	6.0	0.0	0.0	0.0
279044	0.0	0.0	0.0	6.0	2.0	6.0	0.0	0.0	0.0
279045	0.0	0.0	0.0	6.0	2.0	6.0	0.0	0.0	0.0
279046	0.0	0.0	0.0	6.0	2.0	6.0	0.0	0.0	0.0
279047	0.0	0.0	0.0	6.0	2.0	6.0	0.0	0.0	0.0
279048	0.0	0.0	0.0	6.0	2.0	4.0	0.0	0.0	0.0
279049	0.0	0.0	0.0	6.0	2.0	4.0	0.0	0.0	0.0
279050	0.0	0.0	0.0	6.0	2.0	4.0	0.0	0.0	0.0
279051	0.0	0.0	0.0	6.0	2.0	4.0	0.0	0.0	0.0
279052	0.0	0.0	0.0	6.0	2.0	4.0	0.0	0.0	0.0
279053	0.0	0.0	0.0	2.0	2.0	4.0	0.0	0.0	0.0
279054	0.0	0.0	0.0	2.0	2.0	2.0	0.0	0.0	0.0
279055	0.0	0.0	0.0	2.0	2.0	2.0	0.0	0.0	0.0
279056	0.0	0.0	0.0	2.0	2.0	2.0	0.0	0.0	0.0
279057	0.0	0.0	0.0	2.0	2.0	2.0	0.0	0.0	0.0
279058	0.0	0.0	0.0	2.0	2.0	2.0	0.0	0.0	0.0
279059	0.0	0.0	0.0	2.0	2.0	2.0	0.0	0.0	0.0
279060	0.0	0.0	0.0	2.0	2.0	2.0	0.0	0.0	0.0
279061	0.0	0.0	0.0	2.0	2.0	2.0	0.0	0.0	0.0
279062	0.0	0.0	0.0	2.0	2.0	2.0	0.0	0.0	0.0
279063	0.0	0.0	0.0	2.0	2.0	2.0	0.0	0.0	0.0
279064	0.0	0.0	0.0	2.0	2.0	2.0	0.0	0.0	0.0
279065	0.0	0.0	0.0	2.0	2.0	2.0	0.0	0.0	0.0
279066	0.0	0.0	0.0	2.0	2.0	2.0	0.0	0.0	0.0
279067	0.0	0.0	0.0	2.0	2.0	2.0	0.0	0.0	0.0
279068	0.0	0.0	0.0	2.0	2.0	2.0	0.0	0.0	0.0
279069	0.0	0.0	0.0	2.0	2.0	2.0	0.0	0.0	0.0
279070	0.0	0.0	0.0	2.0	2.0	2.0	0.0	0.0	0.0
279071	0.0	0.0	0.0	2.0	2.0	2.0	0.0	0.0	0.0
279072	0.0	0.0	0.0	2.0	2.0	2.0	0.0	0.0	0.0
279073	0.0	0.0	0.0	2.0	2.0	2.0	0.0	0.0	0.0
279074	0.0	0.0	0.0	2.0	2.0	2.0	0.0	0.0	0.0
279075	0.0	0.0	0.0	2.0	2.0	0.0	0.0	0.0	0.0
279076	0.0	0.0	0.0	2.0	2.0	0.0	0.0	0.0	0.0
279077	0.0	0.0	0.0	2.0	2.0	0.0	0.0	0.0	0.0
279078	0.0	0.0	0.0	2.0	2.0	0.0	0.0	0.0	0.0
279079	0.0	0.0	0.0	2.0	2.0	0.0	0.0	0.0	0.0
279080	0.0	0.0	0.0	2.0	2.0	0.0	0.0	0.0	0.0
279081	0.0	0.0	0.0	2.0	2.0	0.0	0.0	0.0	0.0
279082	0.0	0.0	0.0	2.0	2.0	0.0	0.0	0.0	0.0
279083	0.0	0.0	0.0	2.0	2.0	0.0	0.0	0.0	0.0
279084	0.0	0.0	0.0	2.0	2.0	0.0	0.0	0.0	0.0
279085	0.0	0.0	0.0	2.0	2.0	0.0	0.0	0.0	0.0
279086	0.0	0.0	0.0	2.0	2.0	0.0	0.0	0.0	0.0
279087	0.0	0.0	0.0	2.0	2.0	0.0	0.0	0.0	0.0
279088	0.0	0.0	0.0	2.0	2.0	0.0	0.0	0.0	0.0
279089	0.0	0.0	0.0	2.0	2.0	0.0	0.0	0.0	0.0
279090	0.0	0.0	0.0	2.0	2.0	0.0	0.0	0.0	0.0
279091	0.0	0.0	0.0	2.0	2.0	0.0	0.0	0.0	0.0
279092	0.0	0.0	0.0	2.0	2.0	0.0	0.0	0.0	0.0
279093	0.0	0.0	0.0	2.0	2.0	0.0	0.0	0.0	0.0
279094	0.0	0.0	0.0	2.0	2.0	0.0	0.0	0.0	0.0
279095	0.0	0.0	0.0	2.0	2.0	0.0	0.0	0.0	0.0
279096	0.0	0.0	0.0	2.0	2.0	0.0	0.0	0.0	0.0
279097	0.0	0.0	0.0	2.0	2.0	0.0	0.0	0.0	0.0
279098	0.0	0.0	0.0	2.0	2.0	0.0	0.0	0.0	0.0
279099	0.0	0.0	0.0	2.0	2.0	0.0	0.0	0.0	0.0
279100	0.0	0.0	0.0	2.0	2.0	0.0	0.0	0.0	0.0
279101	0.0	0.0	0.0	2.0	0.0	0.0	0.0	0.0	0.0
279102	0.0	0.0	0.0	2.0	0.0	0.0	0.0	0.0	0.0
279103	0.0	0.0	0.0	2.0	0.0	0.0	0.0	0.0	0.0
279104	0.0	0.0	0.0	2.0	0.0	0.0	0.0	0.0	0.0
279105	0.0	0.0	0.0	2.0	0.0	0.0	0.0	0.0	0.0
279106	0.0	0.0	0.0	2.0	0.0	0.0	0.0	0.0	0.0
279107	0.0	0.0	0.0	2.0	0.0	0.0	0.0	0.0	0.0
279108	0.0	0.0	0.0	2.0	0.0	0.0	0.0	0.0	0.0
279109	0.0	0.0	0.0	2.0	0.0	0.0	0.0	0.0	0.0
279110	0.0	0.0	0.0	2.0	0.0	0.0	0.0	0.0	0.0
279111	0.0	0.0	0.0	2.0	0.0	0.0	0.0	0.0	0.0
279112	0.0	0.0	0.0	2.0	0.0	0.0	0.0	0.0	0.0
279113	0.0	0.0	0.0	2.0	0.0	0.0	0.0	0.0	0.0
279114	0.0	0.0	0.0	2.0	0.0	0.0	0.0	0.0	0.0
279115	0.0	0.0	0.0	2.0	0.0	0.0	0.0	0.0	0.0
279116	0.0	0.0	0.0	2.0	0.0	0.0	0.0	0.0	0.0
279117	0.0	0.0	0.0	2.0	0.0	0.0	0.0	0.0	0.0
279118	0.0	0.0	0.0	2.0	0.0	0.0	0.0	0.0	0.0
279119	0.0	0.0	0.0	2.0	0.0	0.0	0.0	0.0	0.0
279120	0.0	0.0	0.0	2.0	0.0	0.0	0.0	0.0	0.0
279121	0.0	0.0	0.0	2.0	0.0	0.0	0.0	0.0	0.0
279122	0.0	0.0	0.0	2.0	0.0	0.0	0.0	0.0	0.0
279123	0.0	0.0	0.0	2.0	0.0	0.0	0.0	0.0	0.0
279124	0.0	0.0	0.0	2.0	0.0	0.0	0.0	0.0	0.0
279125	0.0	0.0	0.0	2.0	0.0	0.0	0.0	0.0	0.0
279126	0.0	0.0	0.0	2.0	0.0	0.0	0.0	0.0	0.0
279127	0.0	0.0	0.0	2.0	0.0	0.0	0.0	0.0	0.0
279128	0.0	0.0	0.0	2.0	0.0	0.0	0.0	0.0	0.0
279129	0.0	0.0	0.0	2.0	0.0	0.0	0.0	0.0	0.0
279130	0.0	0.0	0.0	2.0	0.0	0.0	0.0	0.0	0.0
279131	0.0	0.0	0.0	2.0	0.0	0.0	0.0	0.0	0.0
279132	0.0	0.0	0.0	2.0	0.0	0.0	0.0	0.0	0.0
279133	0.0	0.0	0.0	2.0	0.0	0.0	0.0	0.0	0.0
279134	0.0	0.0	0.0	2.0	0.0	0.0	0.0	0.0	0.0
279135	0.0	0.0	0.0	2.0	0.0	0.0	0.0	0.0	0.0
279136	0.0	0.0	0.0	2.0	0.0	0.0	0.0	0.0	0.0
279137	0.0	0.0	0.0	2.0	0.0	0.0	0.0	0.0	0.0
279138	0.0	0.0	0.0	2.0	0.0	0.0	0.0	0.0	0.0
279139	0.0	0.0	0.0	2.0	0.0	0.0	0.0	0.0	0.0
279140	0.0	0.0	0.0	4.0	0.0	0.0	0.0	0.0	0.0
279141	0.0	0.0	0.0	4.0	0.0	0.0	0.0	0.0	0.0
279142	0.0	0.0	0.0	4.0	0.0	0.0	0.0	0.0	0.0
279143	0.0	0.0	0.0	4.0	0.0	0.0	0.0	0.0	0.0
279144	0.0	0.0	0.0	4.0	0.0	0.0	0.0	0.0	0.0
279145	0.0	0.0	0.0	8.0	0.0	0.0	0.0	0.0	0.0
279146	0.0	0.0	0.0	8.0	0.0	0.0	0.0	0.0	0.0
279147	0.0	0.0	0.0	8.0	0.0	0.0	0.0	0.0	0.0
279148	0.0	0.0	0.0	8.0	0.0	0.0	0.0	0.0	0.0
279149	0.0	0.0	0.0	8.0	0.0	0.0	0.0	0.0	0.0
279150	0.0	0.0	0.0	8.0	0.0	0.0	0.0	0.0	0.0
279151	0.0	0.0	0.0	8.0	0.0	0.0	0.0	0.0	0.0
279152	0.0	0.0	0.0	8.0	0.0	0.0	0.0	0.0	0.0
279153	0.0	0.0	0.0	8.0	0.0	0.0	0.0	0.0	0.0
279154	0.0	0.0	0.0	8.0	0.0	0.0	0.0	0.0	0.0
279155	0.0	0.0	0.0	8.0	0.0	0.0	0.0	0.0	0.0
279156	0.0	0.0	0.0	8.0	0.0	0.0	0.0	0.0	0.0
279157	0.0	0.0	0.0	8.0	0.0	0.0	0.0	0.0	0.0
279158	0.0	0.0	0.0	8.0	0.0	0.0	0.0	0.0	0.0
279159	0.0	0.0	0.0	8.0	0.0	0.0	0.0	0.0	0.0
279160	0.0	0.0	0.0	8.0	0.0	0.0	0.0	0.0	0.0
279161	0.0	0.0	0.0	8.0	0.0	0.0	0.0	0.0	0.0
279162	0.0	0.0	0.0	8.0	0.0	0.0	0.0	0.0	0.0
279163	0.0	0.0	0.0	6.0	0.0	0.0	0.0	0.0	0.0
279164	0.0	0.0	0.0	6.0	0.0	2.0	0.0	0.0	0.0
279165	0.0	0.0	0.0	6.0	0.0	2.0	0.0	0.0	0.0
279166	0.0	0.0	0.0	6.0	0.0	4.0	0.0	0.0	0.0
279167	0.0	0.0	0.0	6.0	0.0	4.0	0.0	0.0	0.0
279168	0.0	0.0	0.0	6.0	0.0	4.0	0.0	0.0	0.0
279169	0.0	0.0	0.0	6.0	0.0	4.0	0.0	0.0	0.0
279170	0.0	0.0	0.0	6.0	0.0	4.0	0.0	0.0	0.0
279171	0.0	0.0	0.0	6.0	0.0	4.0	0.0	0.0	0.0
279172	0.0	0.0	0.0	6.0	0.0	4.0	0.0	0.0	0.0
279173	0.0	0.0	0.0	6.0	0.0	4.0	0.0	0.0	0.0
279174	0.0	0.0	0.0	6.0	0.0	4.0	0.0	0.0	0.0
279175	0.0	0.0	0.0	6.0	0.0	4.0	0.0	0.0	0.0
279176	0.0	0.0	0.0	6.0	0.0	4.0	0.0	0.0	0.0
279177	0.0	0.0	0.0	6.0	0.0	4.0	0.0	0.0	0.0
279178	0.0	0.0	0.0	6.0	0.0	4.0	0.0	0.0	0.0
279179	0.0	0.0	0.0	6.0	0.0	4.0	0.0	0.0	0.0
279180	0.0	0.0	0.0	6.0	0.0	4.0	0.0	0.0	0.0
279181	0.0	0.0	0.0	6.0	0.0	4.0	0.0	0.0	0.0
279182	0.0	0.0	0.0	6.0	0.0	4.0	0.0	0.0	0.0
279183	0.0	0.0	0.0	6.0	0.0	6.0	0.0	0.0	0.0
279184	0.0	0.0	0.0	6.0	0.0	6.0	0.0	0.0	0.0
279185	0.0	0.0	0.0	6.0	0.0	6.0	0.0	0.0	0.0
279186	0.0	0.0	0.0	6.0	0.0	6.0	0.0	0.0	0.0
279187	0.0	0.0	0.0	6.0	0.0	6.0	0.0	0.0	0.0
279188	0.0	0.0	0.0	6.0	0.0	6.0	0.0	0.0	0.0
279189	0.0	0.0	0.0	6.0	0.0	6.0	0.0	0.0	0.0
279190	0.0	0.0	0.0	8.0	0.0	6.0	0.0	0.0	0.0
279191	0.0	0.0	0.0	8.0	0.0	6.0	0.0	0.0	0.0
279192	0.0	0.0	0.0	8.0	0.0	6.0	0.0	0.0	0.0
279193	0.0	0.0	0.0	8.0	0.0	6.0	0.0	0.0	0.0
279194	0.0	0.0	0.0	8.0	0.0	6.0	0.0	0.0	0.0
279195	0.0	0.0	0.0	8.0	0.0	6.0	0.0	0.0	0.0
279196	0.0	0.0	0.0	8.0	0.0	6.0	0.0	0.0	0.0
279197	0.0	0.0	0.0	8.0	0.0	6.0	0.0	0.0	0.0
279198	0.0	0.0	0.0	8.0	0.0	6.0	0.0	0.0	0.0
279199	0.0	0.0	0.0	8.0	0.0	6.0	0.0	0.0	0.0
279200	0.0	0.0	0.0	8.0	0.0	6.0	0.0	0.0	0.0
279201	0.0	0.0	0.0	10.0	0.0	6.0	0.0	0.0	0.0
279202	0.0	0.0	0.0	10.0	0.0	6.0	0.0	0.0	0.0
279203	0.0	0.0	0.0	10.0	0.0	6.0	0.0	0.0	0.0
279204	0.0	0.0	0.0	10.0	0.0	6.0	0.0	0.0	0.0
279205	0.0	0.0	0.0	10.0	0.0	6.0	0.0	0.0	0.0
279206	0.0	0.0	0.0	10.0	0.0	6.0	0.0	0.0	0.0
279207	0.0	0.0	0.0	10.0	0.0	6.0	0.0	0.0	0.0
279208	0.0	0.0	0.0	10.0	0.0	6.0	0.0	0.0	0.0
279209	0.0	0.0	0.0	10.0	0.0	6.0	0.0	0.0	0.0
279210	0.0	0.0	0.0	10.0	0.0	6.0	0.0	0.0	0.0
279211	0.0	0.0	0.0	10.0	0.0	6.0	0.0	0.0	0.0
279212	0.0	0.0	0.0	10.0	0.0	6.0	0.0	0.0	0.0
279213	0.0	0.0	0.0	10.0	2.0	6.0	0.0	0.0	0.0
279214	0.0	0.0	0.0	10.0	2.0	6.0	0.0	0.0	0.0
279215	0.0	0.0	0.0	10.0	2.0	6.0	0.0	0.0	0.0
279216	0.0	0.0	0.0	10.0	2.0	6.0	0.0	0.0	0.0
279217	0.0	0.0	0.0	10.0	2.0	6.0	0.0	0.0	0.0
279218	0.0	0.0	0.0	10.0	2.0	8.0	0.0	0.0	0.0
279219	0.0	0.0	0.0	10.0	2.0	8.0	0.0	0.0	0.0
279220	0.0	0.0	0.0	10.0	2.0	8.0	0.0	0.0	0.0
279221	0.0	0.0	0.0	10.0	2.0	8.0	0.0	0.0	0.0
279222	0.0	0.0	0.0	10.0	2.0	8.0	0.0	0.0	0.0
279223	0.0	0.0	0.0	10.0	2.0	8.0	0.0	0.0	0.0
279224	0.0	0.0	0.0	10.0	2.0	8.0	0.0	0.0	0.0
279225	0.0	0.0	0.0	10.0	2.0	8.0	0.0	0.0	0.0
279226	0.0	0.0	0.0	10.0	2.0	8.0	0.0	0.0	0.0
279227	0.0	0.0	0.0	10.0	2.0	8.0	0.0	0.0	0.0
279228	0.0	0.0	0.0	10.0	2.0	8.0	0.0	0.0	0.0
279229	0.0	0.0	0.0	10.0	2.0	8.0	0.0	0.0	0.0
279230	0.0	0.0	0.0	10.0	2.0	8.0	0.0	0.0	0.0
279231	0.0	0.0	0.0	10.0	2.0	8.0	0.0	0.0	0.0
279232	0.0	0.0	0.0	10.0	2.0	8.0	0.0	0.0	0.0
279233	0.0	0.0	0.0	10.0	2.0	8.0	0.0	0.0	0.0
279234	0.0	0.0	0.0	10.0	2.0	8.0	0.0	0.0	0.0
279235	0.0	0.0	0.0	10.0	2.0	8.0	0.0	0.0	0.0
279236	0.0	0.0	0.0	10.0	2.0	8.0	0.0	0.0	0.0
279237	0.0	0.0	0.0	10.0	2.0	8.0	0.0	0.0	0.0
279238	0.0	0.0	0.0	10.0	2.0	8.0	0.0	0.0	0.0
279239	0.0	0.0	0.0	10.0	2.0	8.0	0.0	0.0	0.0
279240	0.0	0.0	0.0	10.0	2.0	8.0	0.0	0.0	0.0
279241	0.0	0.0	0.0	10.0	2.0	8.0	0.0	0.0	0.0
279242	0.0	0.0	0.0	10.0	2.0	8.0	0.0	0.0	0.0
279243	0.0	0.0	0.0	10.0	2.0	8.0	0.0	0.0	0.0
279244	0.0	0.0	0.0	10.0	2.0	8.0	0.0	0.0	0.0
279245	0.0	0.0	0.0	10.0	2.0	8.0	0.0	0.0	0.0
279246	0.0	0.0	0.0	10.0	2.0	8.0	0.0	0.0	0.0
279247	0.0	0.0	0.0	10.0	2.0	8.0	0.0	0.0	0.0
279248	0.0	0.0	0.0	10.0	2.0	8.0	0.0	0.0	0.0
279249	0.0	0.0	0.0	10.0	2.0	8.0	0.0	0.0	0.0
279250	0.0	0.0	0.0	6.0	2.0	8.0	0.0	0.0	0.0
279251	0.0	0.0	0.0	6.0	2.0	8.0	0.0	0.0	0.0
279252	0.0	0.0	0.0	6.0	2.0	8.0	0.0	0.0	0.0
279253	0.0	0.0	0.0	6.0	2.0	8.0	0.0	0.0	0.0
279254	0.0	0.0	0.0	6.0	2.0	8.0	0.0	0.0	0.0
279255	0.0	0.0	0.0	6.0	2.0	8.0	0.0	0.0	0.0
279256	0.0	0.0	0.0	6.0	2.0	6.0	0.0	0.0	0.0
279257	0.0	0.0	0.0	6.0	2.0	6.0	0.0	0.0	0.0
279258	0.0	0.0	0.0	6.0	2.0	6.0	0.0	0.0	0.0
279259	0.0	0.0	0.0	6.0	2.0	6.0	0.0	0.0	0.0
279260	0.0	0.0	0.0	6.0	2.0	6.0	0.0	0.0	0.0
279261	0.0	0.0	0.0	6.0	2.0	6.0	0.0	0.0	0.0
279262	0.0	0.0	0.0	6.0	2.0	6.0	0.0	0.0	0.0
279263	0.0	0.0	0.0	8.0	2.0	6.0	0.0	0.0	0.0
279264	0.0	0.0	0.0	8.0	2.0	6.0	0.0	0.0	0.0
279265	0.0	0.0	0.0	6.0	2.0	6.0	0.0	0.0	0.0
279266	0.0	0.0	0.0	6.0	2.0	6.0	0.0	0.0	0.0
279267	0.0	0.0	0.0	6.0	4.0	6.0	0.0	0.0	0.0
279268	0.0	0.0	0.0	8.0	4.0	6.0	0.0	0.0	0.0
279269	0.0	0.0	0.0	8.0	4.0	6.0	0.0	0.0	0.0
279270	0.0	0.0	0.0	8.0	4.0	6.0	0.0	0.0	0.0
279271	0.0	0.0	0.0	8.0	4.0	6.0	0.0	0.0	0.0
279272	0.0	0.0	0.0	10.0	4.0	6.0	0.0	0.0	0.0
279273	0.0	0.0	0.0	10.0	4.0	6.0	0.0	0.0	0.0
279274	0.0	0.0	0.0	10.0	4.0	6.0	0.0	0.0	0.0
279275	0.0	0.0	0.0	10.0	4.0	6.0	0.0	0.0	0.0
279276	0.0	0.0	0.0	10.0	4.0	6.0	0.0	0.0	0.0
279277	0.0	0.0	0.0	10.0	4.0	6.0	0.0	0.0	0.0
279278	0.0	0.0	0.0	10.0	4.0	6.0	0.0	0.0	0.0
279279	0.0	0.0	0.0	10.0	4.0	6.0	0.0	0.0	0.0
279280	0.0	0.0	0.0	10.0	4.0	6.0	0.0	0.0	0.0
279281	0.0	0.0	0.0	10.0	4.0	6.0	0.0	0.0	0.0
279282	0.0	0.0	0.0	10.0	4.0	6.0	0.0	0.0	0.0
279283	0.0	0.0	0.0	10.0	4.0	6.0	0.0	0.0	0.0
279284	0.0	0.0	0.0	10.0	4.0	6.0	0.0	0.0	0.0
279285	0.0	0.0	0.0	10.0	4.0	6.0	0.0	0.0	0.0
279286	0.0	0.0	0.0	10.0	4.0	6.0	0.0	0.0	0.0
279287	0.0	0.0	0.0	12.0	4.0	6.0	0.0	0.0	0.0
279288	0.0	0.0	0.0	12.0	4.0	6.0	0.0	0.0	0.0
279289	0.0	0.0	0.0	12.0	4.0	6.0	0.0	0.0	0.0
279290	0.0	0.0	0.0	12.0	4.0	6.0	0.0	0.0	0.0
279291	0.0	0.0	0.0	12.0	4.0	6.0	0.0	0.0	0.0
279292	0.0	0.0	0.0	12.0	4.0	6.0	0.0	0.0	0.0
279293	0.0	0.0	0.0	12.0	4.0	6.0	0.0	0.0	0.0
279294	0.0	0.0	0.0	12.0	4.0	6.0	0.0	0.0	0.0
279295	0.0	0.0	0.0	12.0	4.0	6.0	0.0	0.0	0.0
279296	0.0	0.0	0.0	12.0	4.0	6.0	0.0	0.0	0.0
279297	0.0	0.0	0.0	12.0	4.0	4.0	0.0	0.0	0.0
279298	0.0	0.0	0.0	12.0	4.0	4.0	0.0	0.0	0.0
279299	0.0	0.0	0.0	12.0	4.0	4.0	0.0	0.0	0.0
279300	0.0	0.0	0.0	12.0	4.0	4.0	0.0	0.0	0.0
279301	0.0	0.0	0.0	12.0	4.0	4.0	0.0	0.0	0.0
279302	0.0	0.0	0.0	12.0	4.0	4.0	0.0	0.0	0.0
279303	0.0	0.0	0.0	10.0	4.0	4.0	0.0	0.0	0.0
279304	0.0	0.0	0.0	10.0	4.0	4.0	0.0	0.0	0.0
279305	0.0	0.0	0.0	10.0	4.0	4.0	0.0	0.0	0.0
279306	0.0	0.0	0.0	10.0	4.0	4.0	0.0	0.0	0.0
279307	0.0	0.0	0.0	10.0	4.0	4.0	0.0	0.0	0.0
279308	0.0	0.0	0.0	10.0	4.0	4.0	0.0	0.0	0.0
279309	0.0	0.0	0.0	10.0	4.0	4.0	0.0	0.0	0.0
279310	0.0	0.0	0.0	10.0	4.0	4.0	0.0	0.0	0.0
279311	0.0	0.0	0.0	10.0	4.0	4.0	0.0	0.0	0.0
279312	0.0	0.0	0.0	8.0	4.0	2.0	0.0	0.0	0.0
279313	0.0	0.0	0.0	8.0	4.0	2.0	0.0	0.0	0.0
279314	0.0	0.0	0.0	8.0	4.0	2.0	0.0	0.0	0.0
279315	0.0	0.0	0.0	8.0	4.0	2.0	0.0	0.0	0.0
279316	0.0	0.0	0.0	8.0	4.0	2.0	0.0	0.0	0.0
279317	0.0	0.0	0.0	8.0	4.0	2.0	0.0	0.0	0.0
279318	0.0	0.0	0.0	8.0	4.0	2.0	0.0	0.0	0.0
279319	0.0	0.0	0.0	8.0	4.0	2.0	0.0	0.0	0.0
279320	0.0	0.0	0.0	8.0	4.0	2.0	0.0	0.0	0.0
279321	0.0	0.0	0.0	8.0	4.0	2.0	0.0	0.0	0.0
279322	0.0	0.0	0.0	8.0	4.0	2.0	0.0	0.0	0.0
279323	0.0	0.0	0.0	8.0	4.0	2.0	0.0	0.0	0.0
279324	0.0	0.0	0.0	8.0	4.0	2.0	0.0	0.0	0.0
279325	0.0	0.0	0.0	8.0	4.0	2.0	0.0	0.0	0.0
279326	0.0	0.0	0.0	8.0	6.0	2.0	0.0	0.0	0.0
279327	0.0	0.0	0.0	8.0	6.0	2.0	0.0	0.0	0.0
279328	0.0	0.0	0.0	8.0	6.0	2.0	0.0	0.0	0.0
279329	0.0	0.0	0.0	8.0	6.0	2.0	0.0	0.0	0.0
279330	0.0	0.0	0.0	8.0	6.0	2.0	0.0	0.0	0.0
279331	0.0	0.0	0.0	8.0	6.0	2.0	0.0	0.0	0.0
279332	0.0	0.0	0.0	8.0	6.0	2.0	0.0	0.0	0.0
279333	0.0	0.0	0.0	8.0	6.0	2.0	0.0	0.0	0.0
279334	0.0	0.0	0.0	8.0	6.0	2.0	0.0	0.0	0.0
279335	0.0	0.0	0.0	8.0	6.0	2.0	0.0	0.0	0.0
279336	0.0	0.0	0.0	8.0	6.0	2.0	0.0	0.0	0.0
279337	0.0	0.0	0.0	8.0	6.0	2.0	0.0	0.0	0.0
279338	0.0	0.0	0.0	8.0	4.0	0.0	0.0	0.0	0.0
279339	0.0	0.0	0.0	8.0	4.0	0.0	0.0	0.0	0.0
279340	0.0	0.0	0.0	8.0	4.0	0.0	0.0	0.0	0.0
279341	0.0	0.0	0.0	8.0	4.0	0.0	0.0	0.0	0.0
279342	0.0	0.0	0.0	8.0	4.0	0.0	0.0	0.0	0.0
279343	0.0	0.0	0.0	8.0	4.0	0.0	0.0	0.0	0.0
279344	0.0	0.0	0.0	8.0	4.0	2.0	0.0	0.0	0.0
279345	0.0	0.0	0.0	8.0	4.0	2.0	0.0	0.0	0.0
279346	0.0	0.0	0.0	8.0	4.0	2.0	0.0	0.0	0.0
279347	0.0	0.0	0.0	8.0	6.0	5.0	0.0	0.0	0.0
279348	0.0	0.0	0.0	8.0	6.0	5.0	0.0	0.0	0.0
279349	0.0	0.0	0.0	8.0	6.0	5.0	0.0	0.0	0.0
279350	0.0	0.0	0.0	8.0	6.0	5.0	0.0	0.0	0.0
279351	0.0	0.0	0.0	8.0	8.0	5.0	0.0	0.0	0.0
279352	0.0	0.0	0.0	8.0	8.0	5.0	0.0	0.0	0.0
279353	0.0	0.0	0.0	8.0	8.0	5.0	0.0	0.0	0.0
279354	0.0	0.0	0.0	8.0	8.0	5.0	0.0	0.0	0.0
279355	0.0	0.0	0.0	8.0	8.0	5.0	0.0	0.0	0.0
279356	0.0	0.0	0.0	8.0	8.0	5.0	0.0	0.0	0.0
279357	0.0	0.0	0.0	8.0	8.0	5.0	0.0	0.0	0.0
279358	0.0	0.0	0.0	8.0	8.0	6.0	0.0	0.0	0.0
279359	0.0	0.0	0.0	8.0	8.0	6.0	0.0	0.0	0.0
279360	0.0	0.0	0.0	8.0	10.0	6.0	0.0	0.0	0.0
279361	0.0	0.0	0.0	8.0	10.0	6.0	0.0	0.0	0.0
279362	0.0	0.0	0.0	8.0	10.0	6.0	0.0	0.0	0.0
279363	0.0	0.0	0.0	8.0	10.0	6.0	0.0	0.0	0.0
279364	0.0	0.0	0.0	8.0	8.0	6.0	0.0	0.0	0.0
279365	0.0	0.0	0.0	8.0	8.0	6.0	0.0	0.0	0.0
279366	0.0	0.0	0.0	8.0	8.0	6.0	0.0	0.0	0.0
279367	0.0	0.0	0.0	8.0	8.0	6.0	0.0	0.0	0.0
279368	0.0	0.0	0.0	8.0	8.0	6.0	0.0	0.0	0.0
279369	0.0	0.0	0.0	8.0	8.0	6.0	0.0	0.0	0.0
279370	0.0	0.0	0.0	8.0	8.0	6.0	0.0	0.0	0.0
279371	0.0	0.0	0.0	8.0	8.0	6.0	0.0	0.0	0.0
279372	0.0	0.0	0.0	8.0	8.0	6.0	0.0	0.0	0.0
279373	0.0	0.0	0.0	8.0	8.0	6.0	0.0	0.0	0.0
279374	0.0	0.0	0.0	8.0	8.0	6.0	0.0	0.0	0.0
279375	0.0	0.0	0.0	8.0	8.0	6.0	0.0	0.0	0.0
279376	0.0	0.0	0.0	8.0	8.0	6.0	0.0	0.0	0.0
279377	0.0	0.0	0.0	6.0	8.0	6.0	0.0	0.0	0.0
279378	0.0	0.0	0.0	6.0	8.0	6.0	0.0	0.0	0.0
279379	0.0	0.0	0.0	6.0	8.0	6.0	0.0	0.0	0.0
279380	0.0	0.0	0.0	6.0	8.0	6.0	0.0	0.0	0.0
279381	0.0	0.0	0.0	6.0	8.0	6.0	0.0	0.0	0.0
279382	0.0	0.0	0.0	6.0	8.0	6.0	0.0	0.0	0.0
279383	0.0	0.0	0.0	6.0	8.0	6.0	0.0	0.0	0.0
279384	0.0	0.0	0.0	6.0	8.0	6.0	0.0	0.0	0.0
279385	0.0	0.0	0.0	6.0	8.0	6.0	0.0	0.0	0.0
279386	0.0	0.0	0.0	6.0	8.0	6.0	0.0	0.0	0.0
279387	0.0	0.0	0.0	6.0	8.0	6.0	0.0	0.0	0.0
279388	0.0	0.0	0.0	6.0	8.0	6.0	0.0	0.0	0.0
279389	0.0	0.0	0.0	6.0	8.0	6.0	0.0	0.0	0.0
279390	0.0	0.0	0.0	6.0	8.0	6.0	0.0	0.0	0.0
279391	0.0	0.0	0.0	6.0	8.0	6.0	0.0	0.0	0.0
279392	0.0	0.0	0.0	4.0	8.0	6.0	0.0	0.0	0.0
279393	0.0	0.0	0.0	4.0	8.0	6.0	0.0	0.0	0.0
279394	0.0	0.0	0.0	4.0	8.0	6.0	0.0	0.0	0.0
279395	0.0	0.0	0.0	4.0	8.0	6.0	0.0	0.0	0.0
279396	0.0	0.0	0.0	4.0	8.0	6.0	0.0	0.0	0.0
279397	0.0	0.0	0.0	4.0	8.0	6.0	0.0	0.0	0.0
279398	0.0	0.0	0.0	4.0	8.0	6.0	0.0	0.0	0.0
279399	0.0	0.0	0.0	4.0	8.0	6.0	0.0	0.0	0.0
279400	0.0	0.0	0.0	4.0	8.0	6.0	0.0	0.0	0.0
279401	0.0	0.0	0.0	4.0	8.0	6.0	0.0	0.0	0.0
279402	0.0	0.0	0.0	4.0	8.0	6.0	0.0	0.0	0.0
279403	0.0	0.0	0.0	4.0	8.0	6.0	0.0	0.0	0.0
279404	0.0	0.0	0.0	4.0	8.0	6.0	0.0	0.0	0.0
279405	0.0	0.0	0.0	4.0	8.0	6.0	0.0	0.0	0.0
279406	0.0	0.0	0.0	4.0	8.0	6.0	0.0	0.0	0.0
279407	0.0	0.0	0.0	4.0	8.0	6.0	0.0	0.0	0.0
279408	0.0	0.0	0.0	4.0	8.0	6.0	0.0	0.0	0.0
279409	0.0	0.0	0.0	4.0	8.0	6.0	0.0	0.0	0.0
279410	0.0	0.0	0.0	0.0	8.0	6.0	0.0	0.0	0.0
279411	0.0	0.0	0.0	0.0	8.0	6.0	0.0	0.0	0.0
279412	0.0	0.0	0.0	0.0	8.0	6.0	0.0	0.0	0.0
279413	0.0	0.0	0.0	0.0	8.0	6.0	0.0	0.0	0.0
279414	0.0	0.0	0.0	0.0	8.0	6.0	0.0	0.0	0.0
279415	0.0	0.0	0.0	0.0	8.0	8.0	0.0	0.0	0.0
279416	0.0	0.0	0.0	0.0	8.0	8.0	0.0	0.0	0.0
279417	0.0	0.0	0.0	0.0	8.0	8.0	0.0	0.0	0.0
279418	0.0	0.0	0.0	0.0	8.0	8.0	0.0	0.0	0.0
279419	0.0	0.0	0.0	0.0	8.0	8.0	0.0	0.0	0.0
279420	0.0	0.0	0.0	0.0	8.0	8.0	0.0	0.0	0.0
279421	0.0	0.0	0.0	0.0	10.0	8.0	0.0	0.0	0.0
279422	0.0	0.0	0.0	0.0	10.0	8.0	0.0	0.0	0.0
279423	0.0	0.0	0.0	0.0	10.0	8.0	0.0	0.0	0.0
279424	0.0	0.0	0.0	0.0	10.0	8.0	0.0	0.0	0.0
279425	0.0	0.0	0.0	0.0	10.0	8.0	0.0	0.0	0.0
279426	0.0	0.0	0.0	0.0	10.0	6.0	0.0	0.0	0.0
279427	0.0	0.0	0.0	0.0	10.0	6.0	0.0	0.0	0.0
279428	0.0	0.0	0.0	0.0	10.0	6.0	0.0	0.0	0.0
279429	0.0	0.0	0.0	0.0	10.0	6.0	0.0	0.0	0.0
279430	0.0	0.0	0.0	0.0	10.0	7.0	0.0	0.0	0.0
279431	0.0	0.0	0.0	0.0	10.0	7.0	0.0	0.0	0.0
279432	0.0	0.0	0.0	0.0	10.0	7.0	0.0	0.0	0.0
279433	0.0	0.0	0.0	0.0	8.0	7.0	0.0	0.0	0.0
279434	0.0	0.0	0.0	0.0	8.0	7.0	0.0	0.0	0.0
279435	0.0	0.0	0.0	0.0	8.0	7.0	0.0	0.0	0.0
279436	0.0	0.0	0.0	0.0	8.0	7.0	0.0	0.0	0.0
279437	0.0	0.0	0.0	0.0	8.0	7.0	0.0	0.0	0.0
279438	0.0	0.0	0.0	0.0	8.0	7.0	0.0	0.0	0.0
279439	0.0	0.0	0.0	0.0	8.0	7.0	0.0	0.0	0.0
279440	0.0	0.0	0.0	6.0	8.0	7.0	0.0	0.0	0.0
279441	0.0	0.0	0.0	11.0	14.0	9.0	0.0	0.0	0.0
279442	0.0	0.0	0.0	12.0	14.0	11.0	0.0	0.0	0.0
279443	0.0	0.0	0.0	12.0	14.0	11.0	0.0	0.0	0.0
279444	0.0	0.0	0.0	12.0	16.0	11.0	0.0	0.0	0.0
279445	0.0	0.0	0.0	12.0	16.0	11.0	0.0	0.0	0.0
279446	0.0	0.0	0.0	12.0	16.0	11.0	0.0	0.0	0.0
279447	0.0	0.0	0.0	12.0	16.0	11.0	0.0	0.0	0.0
279448	0.0	0.0	0.0	12.0	16.0	11.0	0.0	0.0	0.0
279449	0.0	0.0	0.0	12.0	16.0	12.0	0.0	0.0	0.0
279450	0.0	0.0	0.0	12.0	16.0	12.0	0.0	0.0	0.0
279451	0.0	0.0	0.0	12.0	16.0	12.0	0.0	0.0	0.0
279452	0.0	0.0	0.0	12.0	16.0	12.0	0.0	0.0	0.0
279453	0.0	0.0	0.0	12.0	14.0	12.0	0.0	0.0	0.0
279454	0.0	0.0	0.0	12.0	14.0	12.0	0.0	0.0	0.0
279455	0.0	0.0	0.0	12.0	14.0	12.0	0.0	0.0	0.0
279456	0.0	0.0	0.0	12.0	14.0	12.0	0.0	0.0	0.0
279457	0.0	0.0	0.0	12.0	14.0	12.0	0.0	0.0	0.0
279458	0.0	0.0	0.0	12.0	14.0	12.0	0.0	0.0	0.0
279459	0.0	0.0	0.0	12.0	14.0	12.0	0.0	0.0	0.0
279460	0.0	0.0	0.0	12.0	14.0	10.0	0.0	0.0	0.0
279461	0.0	0.0	0.0	12.0	14.0	10.0	0.0	0.0	0.0
279462	0.0	0.0	0.0	12.0	14.0	10.0	0.0	0.0	0.0
279463	0.0	0.0	0.0	12.0	14.0	10.0	0.0	0.0	0.0
279464	0.0	0.0	0.0	12.0	14.0	10.0	0.0	0.0	0.0
279465	0.0	0.0	0.0	12.0	14.0	10.0	0.0	0.0	0.0
279466	0.0	0.0	0.0	12.0	14.0	10.0	0.0	0.0	0.0
279467	0.0	0.0	0.0	12.0	14.0	10.0	0.0	0.0	0.0
279468	0.0	0.0	0.0	12.0	14.0	10.0	0.0	0.0	0.0
279469	0.0	0.0	0.0	12.0	14.0	10.0	0.0	0.0	0.0
279470	0.0	0.0	0.0	12.0	14.0	10.0	0.0	0.0	0.0
279471	0.0	0.0	0.0	12.0	14.0	10.0	0.0	0.0	0.0
279472	0.0	0.0	0.0	12.0	14.0	10.0	0.0	0.0	0.0
279473	0.0	0.0	0.0	12.0	14.0	10.0	0.0	0.0	0.0
279474	0.0	0.0	0.0	12.0	14.0	10.0	0.0	0.0	0.0
279475	0.0	0.0	0.0	12.0	14.0	10.0	0.0	0.0	0.0
279476	0.0	0.0	0.0	12.0	14.0	10.0	0.0	0.0	0.0
279477	0.0	0.0	0.0	12.0	14.0	10.0	0.0	0.0	0.0
279478	0.0	0.0	0.0	12.0	14.0	10.0	0.0	0.0	0.0
279479	0.0	0.0	0.0	12.0	14.0	10.0	0.0	0.0	0.0
279480	0.0	0.0	0.0	12.0	14.0	10.0	0.0	0.0	0.0
279481	0.0	0.0	0.0	12.0	14.0	10.0	0.0	0.0	0.0
279482	0.0	0.0	0.0	12.0	14.0	10.0	0.0	0.0	0.0
279483	0.0	0.0	0.0	12.0	14.0	10.0	0.0	0.0	0.0
279484	0.0	0.0	0.0	12.0	14.0	10.0	0.0	0.0	0.0
279485	0.0	0.0	0.0	12.0	14.0	10.0	0.0	0.0	0.0
279486	0.0	0.0	0.0	12.0	14.0	10.0	0.0	0.0	0.0
279487	0.0	0.0	0.0	12.0	14.0	10.0	0.0	0.0	0.0
279488	0.0	0.0	0.0	12.0	14.0	10.0	0.0	0.0	0.0
279489	0.0	0.0	0.0	12.0	14.0	10.0	0.0	0.0	0.0
279490	0.0	0.0	0.0	12.0	12.0	10.0	0.0	0.0	0.0
279491	0.0	0.0	0.0	12.0	12.0	10.0	0.0	0.0	0.0
279492	0.0	0.0	0.0	12.0	12.0	10.0	0.0	0.0	0.0
279493	0.0	0.0	0.0	12.0	12.0	10.0	0.0	0.0	0.0
279494	0.0	0.0	0.0	12.0	12.0	10.0	0.0	0.0	0.0
279495	0.0	0.0	0.0	12.0	12.0	10.0	0.0	0.0	0.0
279496	0.0	0.0	0.0	12.0	12.0	9.0	0.0	0.0	0.0
279497	0.0	0.0	0.0	12.0	12.0	9.0	0.0	0.0	0.0
279498	0.0	0.0	0.0	12.0	12.0	9.0	0.0	0.0	0.0
279499	0.0	0.0	0.0	12.0	12.0	9.0	0.0	0.0	0.0
279500	0.0	0.0	0.0	12.0	12.0	9.0	0.0	0.0	0.0
279501	0.0	0.0	0.0	12.0	12.0	9.0	0.0	0.0	0.0
279502	0.0	0.0	0.0	12.0	12.0	9.0	0.0	0.0	0.0
279503	0.0	0.0	0.0	12.0	12.0	9.0	0.0	0.0	0.0
279504	0.0	0.0	0.0	12.0	12.0	9.0	0.0	0.0	0.0
279505	0.0	0.0	0.0	12.0	12.0	9.0	0.0	0.0	0.0
279506	0.0	0.0	0.0	12.0	12.0	9.0	0.0	0.0	0.0
279507	0.0	0.0	0.0	12.0	12.0	9.0	0.0	0.0	0.0
279508	0.0	0.0	0.0	12.0	12.0	8.0	0.0	0.0	0.0
279509	0.0	0.0	0.0	12.0	12.0	8.0	0.0	0.0	0.0
279510	0.0	0.0	0.0	12.0	12.0	8.0	0.0	0.0	0.0
279511	0.0	0.0	0.0	12.0	10.0	8.0	0.0	0.0	0.0
279512	0.0	0.0	0.0	12.0	10.0	8.0	0.0	0.0	0.0
279513	0.0	0.0	0.0	12.0	10.0	8.0	0.0	0.0	0.0
279514	0.0	0.0	0.0	12.0	10.0	8.0	0.0	0.0	0.0
279515	0.0	0.0	0.0	12.0	10.0	8.0	0.0	0.0	0.0
279516	0.0	0.0	0.0	12.0	10.0	8.0	0.0	0.0	0.0
279517	0.0	0.0	0.0	12.0	10.0	8.0	0.0	0.0	0.0
279518	0.0	0.0	0.0	12.0	10.0	8.0	0.0	0.0	0.0
279519	0.0	0.0	0.0	12.0	10.0	8.0	0.0	0.0	0.0
279520	0.0	0.0	0.0	12.0	12.0	8.0	0.0	0.0	0.0
279521	0.0	0.0	0.0	12.0	12.0	8.0	0.0	0.0	0.0
279522	0.0	0.0	0.0	12.0	12.0	8.0	0.0	0.0	0.0
279523	0.0	0.0	0.0	12.0	12.0	8.0	0.0	0.0	0.0
279524	0.0	0.0	0.0	12.0	12.0	8.0	0.0	0.0	0.0
279525	0.0	0.0	0.0	12.0	12.0	8.0	0.0	0.0	0.0
279526	0.0	0.0	0.0	12.0	12.0	8.0	0.0	0.0	0.0
279527	0.0	0.0	0.0	12.0	12.0	8.0	0.0	0.0	0.0
279528	0.0	0.0	0.0	12.0	12.0	8.0	0.0	0.0	0.0
279529	0.0	0.0	0.0	10.0	12.0	8.0	0.0	0.0	0.0
279530	0.0	0.0	0.0	10.0	12.0	8.0	0.0	0.0	0.0
279531	0.0	0.0	0.0	10.0	12.0	10.0	0.0	0.0	0.0
279532	0.0	0.0	0.0	8.0	12.0	10.0	0.0	0.0	0.0
279533	0.0	0.0	0.0	8.0	12.0	10.0	0.0	0.0	0.0
279534	0.0	0.0	0.0	8.0	12.0	10.0	0.0	0.0	0.0
279535	0.0	0.0	0.0	8.0	12.0	10.0	0.0	0.0	0.0
279536	0.0	0.0	0.0	8.0	12.0	10.0	0.0	0.0	0.0
279537	0.0	0.0	0.0	8.0	12.0	10.0	0.0	0.0	0.0
279538	0.0	0.0	0.0	8.0	12.0	10.0	0.0	0.0	0.0
279539	0.0	0.0	0.0	8.0	12.0	10.0	0.0	0.0	0.0
279540	0.0	0.0	0.0	6.0	12.0	10.0	0.0	0.0	0.0
279541	0.0	0.0	0.0	6.0	14.0	10.0	0.0	0.0	0.0
279542	0.0	0.0	0.0	6.0	14.0	10.0	0.0	0.0	0.0
279543	0.0	0.0	0.0	6.0	12.0	10.0	0.0	0.0	0.0
279544	0.0	0.0	0.0	6.0	12.0	10.0	0.0	0.0	0.0
279545	0.0	0.0	0.0	6.0	12.0	10.0	0.0	0.0	0.0
279546	0.0	0.0	0.0	6.0	12.0	10.0	0.0	0.0	0.0
279547	0.0	0.0	0.0	6.0	12.0	10.0	0.0	0.0	0.0
279548	0.0	0.0	0.0	6.0	12.0	10.0	0.0	0.0	0.0
279549	0.0	0.0	0.0	6.0	12.0	10.0	0.0	0.0	0.0
279550	0.0	0.0	0.0	6.0	12.0	10.0	0.0	0.0	0.0
279551	0.0	0.0	0.0	6.0	12.0	10.0	0.0	0.0	0.0
279552	0.0	0.0	0.0	6.0	12.0	10.0	0.0	0.0	0.0
279553	0.0	0.0	0.0	6.0	12.0	10.0	0.0	0.0	0.0
279554	0.0	0.0	0.0	6.0	12.0	10.0	0.0	0.0	0.0
279555	0.0	0.0	0.0	6.0	12.0	10.0	0.0	0.0	0.0
279556	0.0	0.0	0.0	6.0	12.0	10.0	0.0	0.0	0.0
279557	0.0	0.0	0.0	4.0	12.0	10.0	0.0	0.0	0.0
279558	0.0	0.0	0.0	4.0	12.0	10.0	0.0	0.0	0.0
279559	0.0	0.0	0.0	4.0	12.0	10.0	0.0	0.0	0.0
279560	0.0	0.0	0.0	4.0	14.0	10.0	0.0	0.0	0.0
279561	0.0	0.0	0.0	4.0	14.0	6.0	0.0	0.0	0.0
279562	0.0	0.0	0.0	4.0	14.0	6.0	0.0	0.0	0.0
279563	0.0	0.0	0.0	4.0	14.0	6.0	0.0	0.0	0.0
279564	0.0	0.0	0.0	4.0	14.0	6.0	0.0	0.0	0.0
279565	0.0	0.0	0.0	4.0	14.0	6.0	0.0	0.0	0.0
279566	0.0	0.0	0.0	4.0	14.0	6.0	0.0	0.0	0.0
279567	0.0	0.0	0.0	4.0	14.0	6.0	0.0	0.0	0.0
279568	0.0	0.0	0.0	4.0	14.0	6.0	0.0	0.0	0.0
279569	0.0	0.0	0.0	4.0	14.0	6.0	0.0	0.0	0.0
279570	0.0	0.0	0.0	2.0	12.0	6.0	0.0	0.0	0.0
279571	0.0	0.0	0.0	2.0	12.0	6.0	0.0	0.0	0.0
279572	0.0	0.0	0.0	2.0	12.0	6.0	0.0	0.0	0.0
279573	0.0	0.0	0.0	2.0	12.0	6.0	0.0	0.0	0.0
279574	0.0	0.0	0.0	2.0	10.0	6.0	0.0	0.0	0.0
279575	0.0	0.0	0.0	2.0	12.0	6.0	0.0	0.0	0.0
279576	0.0	0.0	0.0	2.0	12.0	6.0	0.0	0.0	0.0
279577	0.0	0.0	0.0	2.0	12.0	6.0	0.0	0.0	0.0
279578	0.0	0.0	0.0	2.0	12.0	6.0	0.0	0.0	0.0
279579	0.0	0.0	0.0	2.0	10.0	4.0	0.0	0.0	0.0
279580	0.0	0.0	0.0	2.0	10.0	3.0	0.0	0.0	0.0
279581	0.0	0.0	0.0	2.0	10.0	3.0	0.0	0.0	0.0
279582	0.0	0.0	0.0	2.0	10.0	3.0	0.0	0.0	0.0
279583	0.0	0.0	0.0	2.0	10.0	3.0	0.0	0.0	0.0
279584	0.0	0.0	0.0	2.0	10.0	3.0	0.0	0.0	0.0
279585	0.0	0.0	0.0	2.0	10.0	3.0	0.0	0.0	0.0
279586	0.0	0.0	0.0	2.0	10.0	3.0	0.0	0.0	0.0
279587	0.0	0.0	0.0	2.0	10.0	3.0	0.0	0.0	0.0
279588	0.0	0.0	0.0	2.0	8.0	3.0	0.0	0.0	0.0
279589	0.0	0.0	0.0	2.0	8.0	3.0	0.0	0.0	0.0
279590	0.0	0.0	0.0	2.0	8.0	3.0	0.0	0.0	0.0
279591	0.0	0.0	0.0	1.0	8.0	3.0	0.0	0.0	0.0
279592	0.0	0.0	0.0	0.0	8.0	3.0	0.0	0.0	0.0
279593	0.0	0.0	0.0	0.0	8.0	3.0	0.0	0.0	0.0
279594	0.0	0.0	0.0	0.0	8.0	3.0	0.0	0.0	0.0
279595	0.0	0.0	0.0	0.0	8.0	3.0	0.0	0.0	0.0
279596	0.0	0.0	0.0	0.0	8.0	3.0	0.0	0.0	0.0
279597	0.0	0.0	0.0	0.0	8.0	3.0	0.0	0.0	0.0
279598	0.0	0.0	0.0	0.0	8.0	3.0	0.0	0.0	0.0
279599	0.0	0.0	0.0	0.0	8.0	2.0	0.0	0.0	0.0
279600	0.0	0.0	0.0	4.0	8.0	2.0	0.0	0.0	0.0
279601	0.0	0.0	0.0	4.0	8.0	2.0	0.0	0.0	0.0
279602	0.0	0.0	0.0	4.0	8.0	2.0	0.0	0.0	0.0
279603	0.0	0.0	0.0	4.0	8.0	2.0	0.0	0.0	0.0
279604	0.0	0.0	0.0	4.0	8.0	2.0	0.0	0.0	0.0
279605	0.0	0.0	0.0	4.0	8.0	2.0	0.0	0.0	0.0
279606	0.0	0.0	0.0	4.0	8.0	2.0	0.0	0.0	0.0
279607	0.0	0.0	0.0	4.0	8.0	2.0	0.0	0.0	0.0
279608	0.0	0.0	0.0	4.0	8.0	2.0	0.0	0.0	0.0
279609	0.0	0.0	0.0	4.0	8.0	2.0	0.0	0.0	0.0
279610	0.0	0.0	0.0	4.0	8.0	2.0	0.0	0.0	0.0
279611	0.0	0.0	0.0	4.0	8.0	2.0	0.0	0.0	0.0
279612	0.0	0.0	0.0	4.0	8.0	2.0	0.0	0.0	0.0
279613	0.0	0.0	0.0	4.0	8.0	2.0	0.0	0.0	0.0
279614	0.0	0.0	0.0	4.0	8.0	2.0	0.0	0.0	0.0
279615	0.0	0.0	0.0	4.0	8.0	2.0	0.0	0.0	0.0
279616	0.0	0.0	0.0	4.0	8.0	2.0	0.0	0.0	0.0
279617	0.0	0.0	0.0	4.0	8.0	2.0	0.0	0.0	0.0
279618	0.0	0.0	0.0	4.0	8.0	2.0	0.0	0.0	0.0
279619	0.0	0.0	0.0	4.0	8.0	2.0	0.0	0.0	0.0
279620	0.0	0.0	0.0	4.0	8.0	2.0	0.0	0.0	0.0
279621	0.0	0.0	0.0	4.0	8.0	2.0	0.0	0.0	0.0
279622	0.0	0.0	0.0	4.0	8.0	2.0	0.0	0.0	0.0
279623	0.0	0.0	0.0	4.0	8.0	2.0	0.0	0.0	0.0
279624	0.0	0.0	0.0	4.0	8.0	2.0	0.0	0.0	0.0
279625	0.0	0.0	0.0	4.0	8.0	2.0	0.0	0.0	0.0
279626	0.0	0.0	0.0	4.0	8.0	2.0	0.0	0.0	0.0
279627	0.0	0.0	0.0	4.0	8.0	2.0	0.0	0.0	0.0
279628	0.0	0.0	0.0	4.0	8.0	2.0	0.0	0.0	0.0
279629	0.0	0.0	0.0	4.0	8.0	2.0	0.0	0.0	0.0
279630	0.0	0.0	0.0	4.0	8.0	2.0	0.0	0.0	0.0
279631	0.0	0.0	0.0	4.0	8.0	2.0	0.0	0.0	0.0
279632	0.0	0.0	0.0	4.0	8.0	2.0	0.0	0.0	0.0
279633	0.0	0.0	0.0	4.0	8.0	2.0	0.0	0.0	0.0
279634	0.0	0.0	0.0	4.0	8.0	2.0	0.0	0.0	0.0
279635	0.0	0.0	0.0	4.0	8.0	2.0	0.0	0.0	0.0
279636	0.0	0.0	0.0	4.0	8.0	2.0	0.0	0.0	0.0
279637	0.0	0.0	0.0	4.0	8.0	2.0	0.0	0.0	0.0
279638	0.0	0.0	0.0	4.0	8.0	2.0	0.0	0.0	0.0
279639	0.0	0.0	0.0	4.0	8.0	2.0	0.0	0.0	0.0
279640	0.0	0.0	0.0	4.0	8.0	2.0	0.0	0.0	0.0
279641	0.0	0.0	0.0	4.0	6.0	2.0	0.0	0.0	0.0
279642	0.0	0.0	0.0	4.0	6.0	2.0	0.0	0.0	0.0
279643	0.0	0.0	0.0	4.0	6.0	2.0	0.0	0.0	0.0
279644	0.0	0.0	0.0	4.0	6.0	2.0	0.0	0.0	0.0
279645	0.0	0.0	0.0	4.0	6.0	2.0	0.0	0.0	0.0
279646	0.0	0.0	0.0	4.0	6.0	2.0	0.0	0.0	0.0
279647	0.0	0.0	0.0	4.0	6.0	2.0	0.0	0.0	0.0
279648	0.0	0.0	0.0	4.0	6.0	2.0	0.0	0.0	0.0
279649	0.0	0.0	0.0	4.0	6.0	2.0	0.0	0.0	0.0
279650	0.0	0.0	0.0	4.0	6.0	2.0	0.0	0.0	0.0
279651	0.0	0.0	0.0	4.0	6.0	2.0	0.0	0.0	0.0
279652	0.0	0.0	0.0	4.0	6.0	2.0	0.0	0.0	0.0
279653	0.0	0.0	0.0	4.0	6.0	2.0	0.0	0.0	0.0
279654	0.0	0.0	0.0	4.0	6.0	2.0	0.0	0.0	0.0
279655	0.0	0.0	0.0	4.0	6.0	2.0	0.0	0.0	0.0
279656	0.0	0.0	0.0	4.0	6.0	2.0	0.0	0.0	0.0
279657	0.0	0.0	0.0	4.0	6.0	2.0	0.0	0.0	0.0
279658	0.0	0.0	0.0	4.0	6.0	2.0	0.0	0.0	0.0
279659	0.0	0.0	0.0	4.0	6.0	2.0	0.0	0.0	0.0
279660	0.0	0.0	0.0	4.0	6.0	0.0	0.0	0.0	0.0
279661	0.0	0.0	0.0	4.0	6.0	0.0	0.0	0.0	0.0
279662	0.0	0.0	0.0	4.0	6.0	0.0	0.0	0.0	0.0
279663	0.0	0.0	0.0	4.0	6.0	0.0	0.0	0.0	0.0
279664	0.0	0.0	0.0	4.0	6.0	0.0	0.0	0.0	0.0
279665	0.0	0.0	0.0	4.0	6.0	0.0	0.0	0.0	0.0
279666	0.0	0.0	0.0	4.0	6.0	0.0	0.0	0.0	0.0
279667	0.0	0.0	0.0	4.0	6.0	0.0	0.0	0.0	0.0
279668	0.0	0.0	0.0	4.0	6.0	0.0	0.0	0.0	0.0
279669	0.0	0.0	0.0	4.0	6.0	0.0	0.0	0.0	0.0
279670	0.0	0.0	0.0	4.0	4.0	0.0	0.0	0.0	0.0
279671	0.0	0.0	0.0	4.0	4.0	0.0	0.0	0.0	0.0
279672	0.0	0.0	0.0	4.0	4.0	0.0	0.0	0.0	0.0
279673	0.0	0.0	0.0	4.0	4.0	0.0	0.0	0.0	0.0
279674	0.0	0.0	0.0	4.0	4.0	0.0	0.0	0.0	0.0
279675	0.0	0.0	0.0	4.0	4.0	0.0	0.0	0.0	0.0
279676	0.0	0.0	0.0	4.0	4.0	0.0	0.0	0.0	0.0
279677	0.0	0.0	0.0	4.0	4.0	0.0	0.0	0.0	0.0
279678	0.0	0.0	0.0	4.0	4.0	0.0	0.0	0.0	0.0
279679	0.0	0.0	0.0	4.0	4.0	0.0	0.0	0.0	0.0
279680	0.0	0.0	0.0	4.0	2.0	0.0	0.0	0.0	0.0
279681	0.0	0.0	0.0	4.0	2.0	0.0	0.0	0.0	0.0
279682	0.0	0.0	0.0	4.0	2.0	0.0	0.0	0.0	0.0
279683	0.0	0.0	0.0	4.0	0.0	0.0	0.0	0.0	0.0
279684	0.0	0.0	0.0	4.0	0.0	0.0	0.0	0.0	0.0
279685	0.0	0.0	0.0	4.0	0.0	0.0	0.0	0.0	0.0
279686	0.0	0.0	0.0	4.0	0.0	0.0	0.0	0.0	0.0
279687	0.0	0.0	0.0	4.0	0.0	0.0	0.0	0.0	0.0
279688	0.0	0.0	0.0	0.0	0.0	0.0	0.0	0.0	0.0
279689	0.0	0.0	0.0	0.0	0.0	0.0	0.0	0.0	0.0
279690	0.0	0.0	0.0	0.0	0.0	0.0	0.0	0.0	0.0
279691	0.0	0.0	0.0	0.0	0.0	0.0	0.0	0.0	0.0
279692	0.0	0.0	0.0	0.0	0.0	0.0	0.0	0.0	0.0
279693	0.0	0.0	0.0	0.0	0.0	0.0	0.0	0.0	0.0
279694	0.0	0.0	0.0	0.0	0.0	0.0	0.0	0.0	0.0
279695	0.0	0.0	0.0	0.0	0.0	0.0	0.0	0.0	0.0
279696	0.0	0.0	0.0	0.0	0.0	0.0	0.0	0.0	0.0
279697	0.0	0.0	0.0	0.0	0.0	0.0	0.0	0.0	0.0
279698	0.0	0.0	0.0	0.0	0.0	0.0	0.0	0.0	0.0
279699	0.0	0.0	0.0	0.0	0.0	0.0	0.0	0.0	0.0
279700	0.0	0.0	0.0	0.0	0.0	0.0	0.0	0.0	0.0
279701	0.0	0.0	0.0	0.0	0.0	0.0	0.0	0.0	0.0
279702	0.0	0.0	0.0	0.0	0.0	0.0	0.0	0.0	0.0
279703	0.0	0.0	0.0	0.0	0.0	0.0	0.0	0.0	0.0
279704	0.0	0.0	0.0	0.0	0.0	0.0	0.0	0.0	0.0
279705	0.0	0.0	0.0	0.0	0.0	0.0	0.0	0.0	0.0
279706	0.0	0.0	0.0	0.0	0.0	0.0	0.0	0.0	0.0
279707	0.0	0.0	0.0	0.0	0.0	0.0	0.0	0.0	0.0
279708	0.0	0.0	0.0	2.0	0.0	0.0	0.0	0.0	0.0
279709	0.0	0.0	0.0	2.0	0.0	0.0	0.0	0.0	0.0
279710	0.0	0.0	0.0	2.0	0.0	0.0	0.0	0.0	0.0
279711	0.0	0.0	0.0	2.0	0.0	0.0	0.0	0.0	0.0
279712	0.0	0.0	0.0	2.0	0.0	0.0	0.0	0.0	0.0
279713	0.0	0.0	0.0	2.0	0.0	0.0	0.0	0.0	0.0
279714	0.0	0.0	0.0	2.0	0.0	0.0	0.0	0.0	0.0
279715	0.0	0.0	0.0	2.0	0.0	0.0	0.0	0.0	0.0
279716	0.0	0.0	0.0	2.0	0.0	0.0	0.0	0.0	0.0
279717	0.0	0.0	0.0	2.0	0.0	0.0	0.0	0.0	0.0
279718	0.0	0.0	0.0	2.0	0.0	0.0	0.0	0.0	0.0
279719	0.0	0.0	0.0	2.0	0.0	0.0	0.0	0.0	0.0
279720	0.0	0.0	0.0	2.0	0.0	0.0	0.0	0.0	0.0
279721	0.0	0.0	0.0	2.0	0.0	0.0	0.0	0.0	0.0
279722	0.0	0.0	0.0	2.0	0.0	0.0	0.0	0.0	0.0
279723	0.0	0.0	0.0	2.0	0.0	0.0	0.0	0.0	0.0
279724	0.0	0.0	0.0	2.0	0.0	0.0	0.0	0.0	0.0
279725	0.0	0.0	0.0	2.0	0.0	0.0	0.0	0.0	0.0
279726	0.0	0.0	0.0	2.0	0.0	0.0	0.0	0.0	0.0
279727	0.0	0.0	0.0	2.0	0.0	0.0	0.0	0.0	0.0
279728	0.0	0.0	0.0	2.0	0.0	0.0	0.0	0.0	0.0
279729	0.0	0.0	0.0	2.0	0.0	0.0	0.0	0.0	0.0
279730	0.0	0.0	0.0	2.0	0.0	0.0	0.0	0.0	0.0
279731	0.0	0.0	0.0	2.0	0.0	0.0	0.0	0.0	0.0
279732	0.0	0.0	0.0	2.0	0.0	0.0	0.0	0.0	0.0
279733	0.0	0.0	0.0	2.0	0.0	0.0	0.0	0.0	0.0
279734	0.0	0.0	0.0	4.0	0.0	4.0	0.0	0.0	0.0
279735	0.0	0.0	0.0	4.0	0.0	4.0	0.0	0.0	0.0
279736	0.0	0.0	0.0	4.0	0.0	4.0	0.0	0.0	0.0
279737	0.0	0.0	0.0	4.0	0.0	4.0	0.0	0.0	0.0
279738	0.0	0.0	0.0	4.0	0.0	4.0	0.0	0.0	0.0
279739	0.0	0.0	0.0	4.0	0.0	4.0	0.0	0.0	0.0
279740	0.0	0.0	0.0	4.0	0.0	4.0	0.0	0.0	0.0
279741	0.0	0.0	0.0	4.0	0.0	4.0	0.0	0.0	0.0
279742	0.0	0.0	0.0	4.0	0.0	4.0	0.0	0.0	0.0
279743	0.0	0.0	0.0	4.0	0.0	4.0	0.0	0.0	0.0
279744	0.0	0.0	0.0	4.0	0.0	4.0	0.0	0.0	0.0
279745	0.0	0.0	0.0	4.0	0.0	4.0	0.0	0.0	0.0
279746	0.0	0.0	0.0	4.0	0.0	4.0	0.0	0.0	0.0
279747	0.0	0.0	0.0	4.0	0.0	4.0	0.0	0.0	0.0
279748	0.0	0.0	0.0	4.0	0.0	4.0	0.0	0.0	0.0
279749	0.0	0.0	0.0	4.0	0.0	4.0	0.0	0.0	0.0
279750	0.0	0.0	0.0	4.0	0.0	4.0	0.0	0.0	0.0
279751	0.0	0.0	0.0	4.0	0.0	4.0	0.0	0.0	0.0
279752	0.0	0.0	0.0	4.0	0.0	4.0	0.0	0.0	0.0
279753	0.0	0.0	0.0	4.0	0.0	4.0	0.0	0.0	0.0
279754	0.0	0.0	0.0	4.0	0.0	4.0	0.0	0.0	0.0
279755	0.0	0.0	0.0	4.0	0.0	4.0	0.0	0.0	0.0
279756	0.0	0.0	0.0	4.0	0.0	4.0	0.0	0.0	0.0
279757	0.0	0.0	0.0	4.0	0.0	4.0	0.0	0.0	0.0
279758	0.0	0.0	0.0	4.0	0.0	4.0	0.0	0.0	0.0
279759	0.0	0.0	0.0	4.0	0.0	4.0	0.0	0.0	0.0
279760	0.0	0.0	0.0	4.0	0.0	4.0	0.0	0.0	0.0
279761	0.0	0.0	0.0	4.0	0.0	4.0	0.0	0.0	0.0
279762	0.0	0.0	0.0	4.0	0.0	4.0	0.0	0.0	0.0
279763	0.0	0.0	0.0	4.0	0.0	4.0	0.0	0.0	0.0
279764	0.0	0.0	0.0	4.0	0.0	4.0	0.0	0.0	0.0
279765	0.0	0.0	0.0	4.0	0.0	4.0	0.0	0.0	0.0
279766	0.0	0.0	0.0	4.0	0.0	4.0	0.0	0.0	0.0
279767	0.0	0.0	0.0	4.0	0.0	4.0	0.0	0.0	0.0
279768	0.0	0.0	0.0	4.0	0.0	4.0	0.0	0.0	0.0
279769	0.0	0.0	0.0	4.0	0.0	4.0	0.0	0.0	0.0
279770	0.0	0.0	0.0	4.0	0.0	4.0	0.0	0.0	0.0
279771	0.0	0.0	0.0	4.0	0.0	4.0	0.0	0.0	0.0
279772	0.0	0.0	0.0	4.0	0.0	4.0	0.0	0.0	0.0
279773	0.0	0.0	0.0	4.0	0.0	4.0	0.0	0.0	0.0
279774	0.0	0.0	0.0	4.0	0.0	4.0	0.0	0.0	0.0
279775	0.0	0.0	0.0	4.0	0.0	4.0	0.0	0.0	0.0
279776	0.0	0.0	0.0	4.0	0.0	4.0	0.0	0.0	0.0
279777	0.0	0.0	0.0	4.0	0.0	4.0	0.0	0.0	0.0
279778	0.0	0.0	0.0	4.0	0.0	4.0	0.0	0.0	0.0
279779	0.0	0.0	0.0	4.0	0.0	4.0	0.0	0.0	0.0
279780	0.0	0.0	0.0	4.0	0.0	4.0	0.0	0.0	0.0
279781	0.0	0.0	0.0	4.0	0.0	4.0	0.0	0.0	0.0
279782	0.0	0.0	0.0	4.0	0.0	4.0	0.0	0.0	0.0
279783	0.0	0.0	0.0	4.0	0.0	4.0	0.0	0.0	0.0
279784	0.0	0.0	0.0	4.0	0.0	4.0	0.0	0.0	0.0
279785	0.0	0.0	0.0	4.0	0.0	4.0	0.0	0.0	0.0
279786	0.0	0.0	0.0	4.0	0.0	4.0	0.0	0.0	0.0
279787	0.0	0.0	0.0	4.0	0.0	4.0	0.0	0.0	0.0
279788	0.0	0.0	0.0	4.0	2.0	4.0	0.0	0.0	0.0
279789	0.0	0.0	0.0	4.0	2.0	4.0	0.0	0.0	0.0
279790	0.0	0.0	0.0	4.0	2.0	4.0	0.0	0.0	0.0
279791	0.0	0.0	0.0	4.0	2.0	4.0	0.0	0.0	0.0
279792	0.0	0.0	0.0	4.0	2.0	4.0	0.0	0.0	0.0
279793	0.0	0.0	0.0	4.0	2.0	4.0	0.0	0.0	0.0
279794	0.0	0.0	0.0	4.0	2.0	4.0	0.0	0.0	0.0
279795	0.0	0.0	0.0	4.0	2.0	4.0	0.0	0.0	0.0
279796	0.0	0.0	0.0	4.0	2.0	4.0	0.0	0.0	0.0
279797	0.0	0.0	0.0	4.0	2.0	4.0	0.0	0.0	0.0
279798	0.0	0.0	0.0	4.0	2.0	4.0	0.0	0.0	0.0
279799	0.0	0.0	0.0	4.0	2.0	4.0	0.0	0.0	0.0
279800	0.0	0.0	0.0	4.0	2.0	4.0	0.0	0.0	0.0
279801	0.0	0.0	0.0	4.0	2.0	4.0	0.0	0.0	0.0
279802	0.0	0.0	0.0	4.0	2.0	4.0	0.0	0.0	0.0
279803	0.0	0.0	0.0	4.0	2.0	4.0	0.0	0.0	0.0
279804	0.0	0.0	0.0	4.0	2.0	4.0	0.0	0.0	0.0
279805	0.0	0.0	0.0	4.0	2.0	4.0	0.0	0.0	0.0
279806	0.0	0.0	0.0	4.0	2.0	4.0	0.0	0.0	0.0
279807	0.0	0.0	0.0	4.0	2.0	4.0	0.0	0.0	0.0
279808	0.0	0.0	0.0	4.0	2.0	4.0	0.0	0.0	0.0
279809	0.0	0.0	0.0	4.0	2.0	4.0	0.0	0.0	0.0
279810	0.0	0.0	0.0	4.0	2.0	4.0	0.0	0.0	0.0
279811	0.0	0.0	0.0	4.0	2.0	4.0	0.0	0.0	0.0
279812	0.0	0.0	0.0	4.0	2.0	4.0	0.0	0.0	0.0
279813	0.0	0.0	0.0	4.0	2.0	4.0	0.0	0.0	0.0
279814	0.0	0.0	0.0	4.0	2.0	4.0	0.0	0.0	0.0
279815	0.0	0.0	0.0	4.0	2.0	4.0	0.0	0.0	0.0
279816	0.0	0.0	0.0	4.0	2.0	4.0	0.0	0.0	0.0
279817	0.0	0.0	0.0	4.0	2.0	4.0	0.0	0.0	0.0
279818	0.0	0.0	0.0	2.0	2.0	4.0	0.0	0.0	0.0
279819	0.0	0.0	0.0	2.0	2.0	4.0	0.0	0.0	0.0
279820	0.0	0.0	0.0	2.0	2.0	4.0	0.0	0.0	0.0
279821	0.0	0.0	0.0	2.0	2.0	4.0	0.0	0.0	0.0
279822	0.0	0.0	0.0	2.0	2.0	4.0	0.0	0.0	0.0
279823	0.0	0.0	0.0	2.0	2.0	4.0	0.0	0.0	0.0
279824	0.0	0.0	0.0	2.0	2.0	4.0	0.0	0.0	0.0
279825	0.0	0.0	0.0	2.0	2.0	4.0	0.0	0.0	0.0
279826	0.0	0.0	0.0	2.0	2.0	4.0	0.0	0.0	0.0
279827	0.0	0.0	0.0	2.0	2.0	4.0	0.0	0.0	0.0
279828	0.0	0.0	0.0	2.0	2.0	4.0	0.0	0.0	0.0
279829	0.0	0.0	0.0	2.0	2.0	4.0	0.0	0.0	0.0
279830	0.0	0.0	0.0	2.0	2.0	4.0	0.0	0.0	0.0
279831	0.0	0.0	0.0	2.0	2.0	4.0	0.0	0.0	0.0
279832	0.0	0.0	0.0	2.0	2.0	4.0	0.0	0.0	0.0
279833	0.0	0.0	0.0	2.0	2.0	4.0	0.0	0.0	0.0
279834	0.0	0.0	0.0	2.0	2.0	4.0	0.0	0.0	0.0
279835	0.0	0.0	0.0	0.0	2.0	4.0	0.0	0.0	0.0
279836	0.0	0.0	0.0	0.0	2.0	4.0	0.0	0.0	0.0
279837	0.0	0.0	0.0	0.0	2.0	4.0	0.0	0.0	0.0
279838	0.0	0.0	0.0	0.0	2.0	4.0	0.0	0.0	0.0
279839	0.0	0.0	0.0	0.0	0.0	4.0	0.0	0.0	0.0
279840	0.0	0.0	0.0	0.0	0.0	4.0	0.0	0.0	0.0
279841	0.0	0.0	0.0	0.0	0.0	4.0	0.0	0.0	0.0
279842	0.0	0.0	0.0	0.0	0.0	4.0	0.0	0.0	0.0
279843	0.0	0.0	0.0	0.0	0.0	4.0	0.0	0.0	0.0
279844	0.0	0.0	0.0	0.0	0.0	4.0	0.0	0.0	0.0
279845	0.0	0.0	0.0	0.0	0.0	4.0	0.0	0.0	0.0
279846	0.0	0.0	0.0	0.0	0.0	4.0	0.0	0.0	0.0
279847	0.0	0.0	0.0	0.0	0.0	4.0	0.0	0.0	0.0
279848	0.0	0.0	0.0	0.0	0.0	4.0	0.0	0.0	0.0
279849	0.0	0.0	0.0	0.0	0.0	4.0	0.0	0.0	0.0
279850	0.0	0.0	0.0	0.0	0.0	4.0	0.0	0.0	0.0
279851	0.0	0.0	0.0	0.0	0.0	4.0	0.0	0.0	0.0
279852	0.0	0.0	0.0	0.0	0.0	4.0	0.0	0.0	0.0
279853	0.0	0.0	0.0	0.0	0.0	4.0	0.0	0.0	0.0
279854	0.0	0.0	0.0	0.0	0.0	4.0	0.0	0.0	0.0
279855	0.0	0.0	0.0	0.0	0.0	4.0	0.0	0.0	0.0
279856	0.0	0.0	0.0	0.0	0.0	4.0	0.0	0.0	0.0
279857	0.0	0.0	0.0	0.0	0.0	4.0	0.0	0.0	0.0
279858	0.0	0.0	0.0	0.0	0.0	4.0	0.0	0.0	0.0
279859	0.0	0.0	0.0	0.0	0.0	4.0	0.0	0.0	0.0
279860	0.0	0.0	0.0	0.0	0.0	4.0	0.0	0.0	0.0
279861	0.0	0.0	0.0	0.0	0.0	4.0	0.0	0.0	0.0
279862	0.0	0.0	0.0	0.0	0.0	0.0	0.0	0.0	0.0
279863	0.0	0.0	0.0	0.0	0.0	0.0	0.0	0.0	0.0
279864	0.0	0.0	0.0	0.0	0.0	0.0	0.0	0.0	0.0
279865	0.0	0.0	0.0	0.0	0.0	0.0	0.0	0.0	0.0
279866	0.0	0.0	0.0	0.0	0.0	0.0	0.0	0.0	0.0
279867	0.0	0.0	0.0	0.0	0.0	0.0	0.0	0.0	0.0
279868	0.0	0.0	0.0	0.0	0.0	0.0	0.0	0.0	0.0
279869	0.0	0.0	0.0	0.0	0.0	0.0	0.0	0.0	0.0
279870	0.0	0.0	0.0	0.0	0.0	0.0	0.0	0.0	0.0
279871	0.0	0.0	0.0	0.0	0.0	0.0	0.0	0.0	0.0
279872	0.0	0.0	0.0	0.0	0.0	0.0	0.0	0.0	0.0
279873	0.0	0.0	0.0	0.0	0.0	0.0	0.0	0.0	0.0
279874	0.0	0.0	0.0	0.0	0.0	0.0	0.0	0.0	0.0
279875	0.0	0.0	0.0	0.0	0.0	0.0	0.0	0.0	0.0
279876	0.0	0.0	0.0	0.0	0.0	0.0	0.0	0.0	0.0
279877	0.0	0.0	0.0	0.0	0.0	0.0	0.0	0.0	0.0
279878	0.0	0.0	0.0	0.0	0.0	0.0	0.0	0.0	0.0
279879	0.0	0.0	0.0	0.0	0.0	0.0	0.0	0.0	0.0
279880	0.0	0.0	0.0	0.0	0.0	0.0	0.0	0.0	0.0
279881	0.0	0.0	0.0	0.0	0.0	0.0	0.0	0.0	0.0
279882	0.0	0.0	0.0	0.0	0.0	0.0	0.0	0.0	0.0
279883	0.0	0.0	0.0	0.0	0.0	0.0	0.0	0.0	0.0
279884	0.0	0.0	0.0	0.0	0.0	0.0	0.0	0.0	0.0
279885	0.0	0.0	0.0	0.0	0.0	0.0	0.0	0.0	0.0
279886	0.0	0.0	0.0	0.0	0.0	0.0	0.0	0.0	0.0
279887	0.0	0.0	0.0	0.0	0.0	0.0	0.0	0.0	0.0
279888	0.0	0.0	0.0	0.0	0.0	0.0	0.0	0.0	0.0
279889	0.0	0.0	0.0	0.0	0.0	0.0	0.0	0.0	0.0
279890	0.0	0.0	0.0	0.0	0.0	0.0	0.0	0.0	0.0
279891	0.0	0.0	0.0	0.0	0.0	0.0	0.0	0.0	0.0
279892	0.0	0.0	0.0	0.0	0.0	0.0	0.0	0.0	0.0
279893	0.0	0.0	0.0	0.0	0.0	0.0	0.0	0.0	0.0
279894	0.0	0.0	0.0	0.0	0.0	0.0	0.0	0.0	0.0
279895	0.0	0.0	0.0	0.0	0.0	0.0	0.0	0.0	0.0
279896	0.0	0.0	0.0	0.0	0.0	0.0	0.0	0.0	0.0
279897	0.0	0.0	0.0	0.0	0.0	0.0	0.0	0.0	0.0
279898	0.0	0.0	0.0	0.0	0.0	0.0	0.0	0.0	0.0
279899	0.0	0.0	0.0	0.0	0.0	0.0	0.0	0.0	0.0
279900	0.0	0.0	0.0	0.0	0.0	0.0	0.0	0.0	0.0
279901	0.0	0.0	0.0	0.0	0.0	0.0	0.0	0.0	0.0
279902	0.0	0.0	0.0	0.0	0.0	0.0	0.0	0.0	0.0
279903	0.0	0.0	0.0	0.0	0.0	0.0	0.0	0.0	0.0
279904	0.0	0.0	0.0	0.0	0.0	0.0	0.0	0.0	0.0
279905	0.0	0.0	0.0	0.0	0.0	0.0	0.0	0.0	0.0
279906	0.0	0.0	0.0	0.0	0.0	0.0	0.0	0.0	0.0
279907	0.0	0.0	0.0	0.0	0.0	0.0	0.0	0.0	0.0
279908	0.0	0.0	0.0	0.0	0.0	0.0	0.0	0.0	0.0
279909	0.0	0.0	0.0	0.0	0.0	0.0	0.0	0.0	0.0
279910	0.0	0.0	0.0	0.0	0.0	0.0	0.0	0.0	0.0
279911	0.0	0.0	0.0	0.0	0.0	0.0	0.0	0.0	0.0
279912	0.0	0.0	0.0	0.0	0.0	0.0	0.0	0.0	0.0
279913	0.0	0.0	0.0	0.0	0.0	0.0	0.0	0.0	0.0
279914	0.0	0.0	0.0	0.0	0.0	0.0	0.0	0.0	0.0
279915	0.0	0.0	0.0	0.0	0.0	0.0	0.0	0.0	0.0
279916	0.0	0.0	0.0	0.0	0.0	0.0	0.0	0.0	0.0
279917	0.0	0.0	0.0	0.0	0.0	0.0	0.0	0.0	0.0
279918	0.0	0.0	0.0	0.0	0.0	0.0	0.0	0.0	0.0
279919	0.0	0.0	0.0	0.0	0.0	0.0	0.0	0.0	0.0
279920	0.0	0.0	0.0	0.0	0.0	0.0	0.0	0.0	0.0
279921	0.0	0.0	0.0	0.0	0.0	0.0	0.0	0.0	0.0
279922	0.0	0.0	0.0	0.0	0.0	0.0	0.0	0.0	0.0
279923	0.0	0.0	0.0	0.0	0.0	0.0	0.0	0.0	0.0
279924	0.0	0.0	0.0	0.0	0.0	0.0	0.0	0.0	0.0
279925	0.0	0.0	0.0	0.0	0.0	0.0	0.0	0.0	0.0
279926	0.0	0.0	0.0	0.0	0.0	0.0	0.0	0.0	0.0
279927	0.0	0.0	0.0	0.0	0.0	0.0	0.0	0.0	0.0
279928	0.0	0.0	0.0	0.0	0.0	0.0	0.0	0.0	0.0
279929	0.0	0.0	0.0	0.0	0.0	0.0	0.0	0.0	0.0
279930	0.0	0.0	0.0	0.0	0.0	0.0	0.0	0.0	0.0
279931	0.0	0.0	0.0	0.0	0.0	0.0	0.0	0.0	0.0
279932	0.0	0.0	0.0	0.0	0.0	0.0	0.0	0.0	0.0
279933	0.0	0.0	0.0	0.0	0.0	0.0	0.0	0.0	0.0
279934	0.0	0.0	0.0	0.0	0.0	0.0	0.0	0.0	0.0
279935	0.0	0.0	0.0	0.0	0.0	0.0	0.0	0.0	0.0
279936	0.0	0.0	0.0	0.0	0.0	0.0	0.0	0.0	0.0
279937	0.0	0.0	0.0	0.0	0.0	0.0	0.0	0.0	0.0
279938	0.0	0.0	0.0	0.0	0.0	0.0	0.0	0.0	0.0
279939	0.0	0.0	0.0	0.0	0.0	0.0	0.0	0.0	0.0
279940	0.0	0.0	0.0	0.0	0.0	0.0	0.0	0.0	0.0
279941	0.0	0.0	0.0	0.0	0.0	0.0	0.0	0.0	0.0
279942	0.0	0.0	0.0	0.0	0.0	0.0	0.0	0.0	0.0
279943	0.0	0.0	0.0	0.0	0.0	0.0	0.0	0.0	0.0
279944	0.0	0.0	0.0	0.0	0.0	0.0	0.0	0.0	0.0
279945	0.0	0.0	0.0	0.0	0.0	0.0	0.0	0.0	0.0
279946	0.0	0.0	0.0	0.0	0.0	0.0	0.0	0.0	0.0
279947	0.0	0.0	0.0	0.0	0.0	0.0	0.0	0.0	0.0
279948	0.0	0.0	0.0	0.0	0.0	0.0	0.0	0.0	0.0
279949	0.0	0.0	0.0	0.0	0.0	0.0	0.0	0.0	0.0
279950	0.0	0.0	0.0	0.0	0.0	0.0	0.0	0.0	0.0
279951	0.0	0.0	0.0	0.0	0.0	0.0	0.0	0.0	0.0
279952	0.0	0.0	0.0	0.0	0.0	0.0	0.0	0.0	0.0
279953	0.0	0.0	0.0	0.0	0.0	0.0	0.0	0.0	0.0
279954	0.0	0.0	0.0	0.0	0.0	0.0	0.0	0.0	0.0
279955	0.0	0.0	0.0	0.0	0.0	0.0	0.0	0.0	0.0
279956	0.0	0.0	0.0	0.0	0.0	0.0	0.0	0.0	0.0
279957	0.0	0.0	0.0	0.0	0.0	0.0	0.0	0.0	0.0
279958	0.0	0.0	0.0	0.0	0.0	0.0	0.0	0.0	0.0
279959	0.0	0.0	0.0	0.0	0.0	0.0	0.0	0.0	0.0
279960	0.0	0.0	0.0	0.0	0.0	0.0	0.0	0.0	0.0
279961	0.0	0.0	0.0	0.0	0.0	0.0	0.0	0.0	0.0
279962	0.0	0.0	0.0	0.0	0.0	2.0	0.0	0.0	0.0
279963	0.0	0.0	0.0	0.0	0.0	2.0	0.0	0.0	0.0
279964	0.0	0.0	0.0	0.0	0.0	2.0	0.0	0.0	0.0
279965	0.0	0.0	0.0	0.0	0.0	2.0	0.0	0.0	0.0
279966	0.0	0.0	0.0	0.0	0.0	2.0	0.0	0.0	0.0
279967	0.0	0.0	0.0	0.0	0.0	2.0	0.0	0.0	0.0
279968	0.0	0.0	0.0	0.0	0.0	2.0	0.0	0.0	0.0
279969	0.0	0.0	0.0	0.0	0.0	2.0	0.0	0.0	0.0
279970	0.0	0.0	0.0	0.0	0.0	2.0	0.0	0.0	0.0
279971	0.0	0.0	0.0	0.0	0.0	2.0	0.0	0.0	0.0
279972	0.0	0.0	0.0	0.0	0.0	2.0	0.0	0.0	0.0
279973	0.0	0.0	0.0	0.0	0.0	2.0	0.0	0.0	0.0
279974	0.0	0.0	0.0	0.0	0.0	2.0	0.0	0.0	0.0
279975	0.0	0.0	0.0	2.0	0.0	2.0	0.0	0.0	0.0
279976	0.0	0.0	0.0	2.0	0.0	2.0	0.0	0.0	0.0
279977	0.0	0.0	0.0	2.0	0.0	2.0	0.0	0.0	0.0
279978	0.0	0.0	0.0	2.0	0.0	2.0	0.0	0.0	0.0
279979	0.0	0.0	0.0	2.0	0.0	2.0	0.0	0.0	0.0
279980	0.0	0.0	0.0	2.0	0.0	2.0	0.0	0.0	0.0
279981	0.0	0.0	0.0	2.0	0.0	2.0	0.0	0.0	0.0
279982	0.0	0.0	0.0	2.0	0.0	2.0	0.0	0.0	0.0
279983	0.0	0.0	0.0	2.0	0.0	2.0	0.0	0.0	0.0
279984	0.0	0.0	0.0	4.0	0.0	6.0	0.0	0.0	0.0
279985	0.0	0.0	0.0	4.0	0.0	6.0	0.0	0.0	0.0
279986	0.0	0.0	0.0	4.0	0.0	6.0	0.0	0.0	0.0
279987	0.0	0.0	0.0	4.0	0.0	6.0	0.0	0.0	0.0
279988	0.0	0.0	0.0	4.0	0.0	6.0	0.0	0.0	0.0
279989	0.0	0.0	0.0	4.0	0.0	6.0	0.0	0.0	0.0
279990	0.0	0.0	0.0	4.0	0.0	6.0	0.0	0.0	0.0
279991	0.0	0.0	0.0	4.0	0.0	6.0	0.0	0.0	0.0
279992	0.0	0.0	0.0	4.0	0.0	6.0	0.0	0.0	0.0
279993	0.0	0.0	0.0	4.0	0.0	6.0	0.0	0.0	0.0
279994	0.0	0.0	0.0	4.0	0.0	6.0	0.0	0.0	0.0
279995	0.0	0.0	0.0	4.0	0.0	6.0	0.0	0.0	0.0
279996	0.0	0.0	0.0	4.0	0.0	6.0	0.0	0.0	0.0
279997	0.0	0.0	0.0	6.0	0.0	6.0	0.0	0.0	0.0
279998	0.0	0.0	0.0	6.0	0.0	6.0	0.0	0.0	0.0
279999	0.0	0.0	0.0	6.0	0.0	6.0	0.0	0.0	0.0
280000	0.0	0.0	0.0	6.0	0.0	6.0	0.0	0.0	0.0
280001	0.0	0.0	0.0	6.0	0.0	6.0	0.0	0.0	0.0
280002	0.0	0.0	0.0	6.0	0.0	6.0	0.0	0.0	0.0
280003	0.0	0.0	0.0	6.0	0.0	6.0	0.0	0.0	0.0
280004	0.0	0.0	0.0	6.0	0.0	6.0	0.0	0.0	0.0
280005	0.0	0.0	0.0	6.0	0.0	6.0	0.0	0.0	0.0
280006	0.0	0.0	0.0	6.0	0.0	6.0	2.0	0.0	0.0
280007	0.0	0.0	0.0	6.0	0.0	6.0	2.0	0.0	0.0
280008	0.0	0.0	0.0	6.0	0.0	6.0	2.0	0.0	0.0
280009	0.0	0.0	0.0	6.0	0.0	6.0	2.0	0.0	0.0
280010	0.0	0.0	0.0	6.0	0.0	6.0	2.0	0.0	0.0
280011	0.0	0.0	0.0	6.0	0.0	6.0	2.0	0.0	0.0
280012	0.0	0.0	0.0	6.0	0.0	6.0	2.0	0.0	0.0
280013	0.0	0.0	0.0	6.0	2.0	6.0	2.0	0.0	0.0
280014	0.0	0.0	0.0	6.0	4.0	6.0	2.0	0.0	0.0
280015	0.0	0.0	0.0	6.0	4.0	4.0	2.0	0.0	0.0
280016	0.0	0.0	0.0	6.0	4.0	4.0	2.0	0.0	0.0
280017	0.0	0.0	0.0	6.0	4.0	4.0	2.0	0.0	0.0
280018	0.0	0.0	0.0	6.0	4.0	4.0	2.0	0.0	0.0
280019	0.0	0.0	0.0	6.0	4.0	4.0	2.0	0.0	0.0
280020	0.0	0.0	0.0	6.0	4.0	6.0	2.0	0.0	0.0
280021	0.0	0.0	0.0	6.0	4.0	6.0	2.0	0.0	0.0
280022	0.0	0.0	0.0	6.0	4.0	6.0	2.0	0.0	0.0
280023	0.0	0.0	0.0	6.0	4.0	6.0	2.0	0.0	0.0
280024	0.0	0.0	0.0	6.0	4.0	6.0	2.0	0.0	0.0
280025	0.0	0.0	0.0	6.0	4.0	6.0	2.0	0.0	0.0
280026	0.0	0.0	0.0	6.0	4.0	6.0	2.0	0.0	0.0
280027	0.0	0.0	0.0	6.0	4.0	6.0	2.0	0.0	0.0
280028	0.0	0.0	0.0	6.0	4.0	6.0	2.0	0.0	0.0
280029	0.0	0.0	0.0	6.0	4.0	6.0	2.0	0.0	0.0
280030	0.0	0.0	0.0	6.0	4.0	6.0	2.0	0.0	0.0
280031	0.0	0.0	0.0	6.0	4.0	6.0	2.0	0.0	0.0
280032	0.0	0.0	0.0	6.0	4.0	6.0	2.0	0.0	0.0
280033	0.0	0.0	0.0	6.0	4.0	6.0	2.0	0.0	0.0
280034	0.0	0.0	0.0	6.0	4.0	6.0	2.0	0.0	0.0
280035	0.0	0.0	0.0	6.0	4.0	6.0	2.0	0.0	0.0
280036	0.0	0.0	0.0	6.0	4.0	6.0	2.0	0.0	0.0
280037	0.0	0.0	0.0	6.0	4.0	6.0	2.0	0.0	0.0
280038	0.0	0.0	0.0	6.0	4.0	6.0	2.0	0.0	0.0
280039	0.0	0.0	0.0	6.0	4.0	6.0	2.0	0.0	0.0
280040	0.0	0.0	0.0	6.0	4.0	6.0	0.0	0.0	0.0
280041	0.0	0.0	0.0	6.0	4.0	6.0	0.0	0.0	0.0
280042	0.0	0.0	0.0	6.0	4.0	6.0	0.0	0.0	0.0
280043	0.0	0.0	0.0	6.0	4.0	6.0	0.0	0.0	0.0
280044	0.0	0.0	0.0	6.0	4.0	6.0	0.0	0.0	0.0
280045	0.0	0.0	0.0	6.0	4.0	6.0	0.0	0.0	0.0
280046	0.0	0.0	0.0	6.0	4.0	6.0	0.0	0.0	0.0
280047	0.0	0.0	0.0	6.0	4.0	6.0	0.0	0.0	0.0
280048	0.0	0.0	0.0	6.0	4.0	6.0	0.0	0.0	0.0
280049	0.0	0.0	0.0	6.0	4.0	6.0	0.0	0.0	0.0
280050	0.0	0.0	0.0	6.0	4.0	6.0	0.0	0.0	0.0
280051	0.0	0.0	0.0	6.0	4.0	6.0	0.0	0.0	0.0
280052	0.0	0.0	0.0	6.0	4.0	6.0	0.0	0.0	0.0
280053	0.0	0.0	0.0	6.0	4.0	6.0	0.0	0.0	0.0
280054	0.0	0.0	0.0	6.0	4.0	6.0	0.0	0.0	0.0
280055	0.0	0.0	0.0	6.0	4.0	6.0	0.0	0.0	0.0
280056	0.0	0.0	0.0	6.0	4.0	6.0	0.0	0.0	0.0
280057	0.0	0.0	0.0	6.0	4.0	6.0	0.0	0.0	0.0
280058	0.0	0.0	0.0	6.0	4.0	6.0	0.0	0.0	0.0
280059	0.0	0.0	0.0	6.0	4.0	6.0	0.0	0.0	0.0
280060	0.0	0.0	0.0	6.0	4.0	6.0	0.0	0.0	0.0
280061	0.0	0.0	0.0	6.0	4.0	6.0	0.0	0.0	0.0
280062	0.0	0.0	0.0	6.0	4.0	8.0	0.0	0.0	0.0
280063	0.0	0.0	0.0	6.0	4.0	8.0	0.0	0.0	0.0
280064	0.0	0.0	0.0	6.0	4.0	8.0	0.0	0.0	0.0
280065	0.0	0.0	0.0	6.0	4.0	8.0	0.0	0.0	0.0
280066	0.0	0.0	0.0	6.0	4.0	8.0	0.0	0.0	0.0
280067	0.0	0.0	0.0	6.0	4.0	8.0	0.0	0.0	0.0
280068	0.0	0.0	0.0	6.0	4.0	8.0	0.0	0.0	0.0
280069	0.0	0.0	0.0	6.0	4.0	8.0	0.0	0.0	0.0
280070	0.0	0.0	0.0	6.0	4.0	8.0	0.0	0.0	0.0
280071	0.0	0.0	0.0	6.0	4.0	8.0	0.0	0.0	0.0
280072	0.0	0.0	0.0	6.0	4.0	8.0	0.0	0.0	0.0
280073	0.0	0.0	0.0	6.0	4.0	8.0	0.0	0.0	0.0
280074	0.0	0.0	0.0	6.0	4.0	8.0	0.0	0.0	0.0
280075	0.0	0.0	0.0	6.0	4.0	8.0	0.0	0.0	0.0
280076	0.0	0.0	0.0	6.0	4.0	8.0	0.0	0.0	0.0
280077	0.0	0.0	0.0	6.0	4.0	8.0	0.0	0.0	0.0
280078	0.0	0.0	0.0	6.0	4.0	8.0	0.0	0.0	0.0
280079	0.0	0.0	0.0	6.0	4.0	8.0	0.0	0.0	0.0
280080	0.0	0.0	0.0	6.0	4.0	8.0	0.0	0.0	0.0
280081	0.0	0.0	0.0	6.0	4.0	8.0	0.0	0.0	0.0
280082	0.0	0.0	0.0	6.0	4.0	8.0	0.0	0.0	0.0
280083	0.0	0.0	0.0	6.0	4.0	8.0	0.0	0.0	0.0
280084	0.0	0.0	0.0	6.0	4.0	8.0	0.0	0.0	0.0
280085	0.0	0.0	0.0	6.0	4.0	8.0	0.0	0.0	0.0
280086	0.0	0.0	0.0	6.0	4.0	8.0	0.0	0.0	0.0
280087	0.0	0.0	0.0	6.0	4.0	8.0	0.0	0.0	0.0
280088	0.0	0.0	0.0	6.0	4.0	8.0	0.0	0.0	0.0
280089	0.0	0.0	0.0	6.0	4.0	8.0	0.0	0.0	0.0
280090	0.0	0.0	0.0	8.0	6.0	8.0	0.0	0.0	0.0
280091	0.0	0.0	0.0	8.0	6.0	8.0	0.0	0.0	0.0
280092	0.0	0.0	0.0	8.0	6.0	4.0	0.0	0.0	0.0
280093	0.0	0.0	0.0	8.0	6.0	4.0	0.0	0.0	0.0
280094	0.0	0.0	0.0	8.0	6.0	4.0	0.0	0.0	0.0
280095	0.0	0.0	0.0	8.0	6.0	4.0	0.0	0.0	0.0
280096	0.0	0.0	0.0	8.0	6.0	4.0	0.0	0.0	0.0
280097	0.0	0.0	0.0	8.0	6.0	4.0	0.0	0.0	0.0
280098	0.0	0.0	0.0	8.0	6.0	4.0	0.0	0.0	0.0
280099	0.0	0.0	0.0	8.0	6.0	4.0	0.0	0.0	0.0
280100	0.0	0.0	0.0	8.0	6.0	4.0	0.0	0.0	0.0
280101	0.0	0.0	0.0	6.0	6.0	4.0	0.0	0.0	0.0
280102	0.0	0.0	0.0	6.0	6.0	4.0	0.0	0.0	0.0
280103	0.0	0.0	0.0	6.0	6.0	4.0	0.0	0.0	0.0
280104	0.0	0.0	0.0	6.0	6.0	4.0	0.0	0.0	0.0
280105	0.0	0.0	0.0	6.0	6.0	4.0	0.0	0.0	0.0
280106	0.0	0.0	0.0	6.0	6.0	4.0	0.0	0.0	0.0
280107	0.0	0.0	0.0	6.0	6.0	6.0	0.0	0.0	0.0
280108	0.0	0.0	0.0	6.0	6.0	6.0	0.0	0.0	0.0
280109	0.0	0.0	0.0	6.0	6.0	6.0	0.0	0.0	0.0
280110	0.0	0.0	0.0	6.0	6.0	6.0	0.0	0.0	0.0
280111	0.0	0.0	0.0	6.0	6.0	6.0	0.0	0.0	0.0
280112	0.0	0.0	0.0	6.0	6.0	6.0	0.0	0.0	0.0
280113	0.0	0.0	0.0	6.0	6.0	6.0	0.0	0.0	0.0
280114	0.0	0.0	0.0	6.0	6.0	6.0	0.0	0.0	0.0
280115	0.0	0.0	0.0	6.0	6.0	6.0	0.0	0.0	0.0
280116	0.0	0.0	0.0	6.0	6.0	6.0	0.0	0.0	0.0
280117	0.0	0.0	0.0	6.0	6.0	6.0	0.0	0.0	0.0
280118	0.0	0.0	0.0	6.0	6.0	6.0	0.0	0.0	0.0
280119	0.0	0.0	0.0	6.0	6.0	6.0	0.0	0.0	0.0
280120	0.0	0.0	0.0	6.0	6.0	6.0	0.0	0.0	0.0
280121	0.0	0.0	0.0	6.0	6.0	6.0	0.0	0.0	0.0
280122	0.0	0.0	0.0	6.0	6.0	6.0	0.0	0.0	0.0
280123	0.0	0.0	0.0	6.0	6.0	6.0	0.0	0.0	0.0
280124	0.0	0.0	0.0	6.0	8.0	6.0	0.0	0.0	0.0
280125	0.0	0.0	0.0	6.0	8.0	6.0	0.0	0.0	0.0
280126	0.0	0.0	0.0	6.0	8.0	6.0	0.0	0.0	0.0
280127	0.0	0.0	0.0	6.0	8.0	6.0	0.0	0.0	0.0
280128	0.0	0.0	0.0	6.0	8.0	6.0	0.0	0.0	0.0
280129	0.0	0.0	0.0	6.0	8.0	6.0	0.0	0.0	0.0
280130	0.0	0.0	0.0	6.0	8.0	6.0	0.0	0.0	0.0
280131	0.0	0.0	0.0	6.0	8.0	6.0	0.0	0.0	0.0
280132	0.0	0.0	0.0	6.0	8.0	6.0	0.0	0.0	0.0
280133	0.0	0.0	0.0	6.0	8.0	6.0	0.0	0.0	0.0
280134	0.0	0.0	0.0	4.0	8.0	6.0	0.0	0.0	0.0
280135	0.0	0.0	0.0	4.0	8.0	6.0	0.0	0.0	0.0
280136	0.0	0.0	0.0	4.0	6.0	6.0	0.0	0.0	0.0
280137	0.0	0.0	0.0	4.0	6.0	6.0	0.0	0.0	0.0
280138	0.0	0.0	0.0	4.0	6.0	6.0	0.0	0.0	0.0
280139	0.0	0.0	0.0	4.0	6.0	6.0	0.0	0.0	0.0
280140	0.0	0.0	0.0	4.0	6.0	6.0	0.0	0.0	0.0
280141	0.0	0.0	0.0	4.0	6.0	6.0	0.0	0.0	0.0
280142	0.0	0.0	0.0	4.0	4.0	6.0	0.0	0.0	0.0
280143	0.0	0.0	0.0	4.0	4.0	6.0	0.0	0.0	0.0
280144	0.0	0.0	0.0	4.0	4.0	6.0	0.0	0.0	0.0
280145	0.0	0.0	0.0	4.0	4.0	6.0	0.0	0.0	0.0
280146	0.0	0.0	0.0	4.0	4.0	6.0	0.0	0.0	0.0
280147	0.0	0.0	0.0	2.0	4.0	6.0	0.0	0.0	0.0
280148	0.0	0.0	0.0	2.0	4.0	4.0	0.0	0.0	0.0
280149	0.0	0.0	0.0	2.0	4.0	4.0	0.0	0.0	0.0
280150	0.0	0.0	0.0	2.0	4.0	4.0	0.0	0.0	0.0
280151	0.0	0.0	0.0	2.0	4.0	4.0	0.0	0.0	0.0
280152	0.0	0.0	0.0	2.0	4.0	4.0	0.0	0.0	0.0
280153	0.0	0.0	0.0	2.0	4.0	4.0	0.0	0.0	0.0
280154	0.0	0.0	0.0	2.0	4.0	4.0	0.0	0.0	0.0
280155	0.0	0.0	0.0	2.0	4.0	4.0	0.0	0.0	0.0
280156	0.0	0.0	0.0	2.0	4.0	4.0	0.0	0.0	0.0
280157	0.0	0.0	0.0	2.0	4.0	4.0	0.0	0.0	0.0
280158	0.0	0.0	0.0	2.0	4.0	4.0	0.0	0.0	0.0
280159	0.0	0.0	0.0	2.0	4.0	4.0	0.0	0.0	0.0
280160	0.0	0.0	0.0	2.0	4.0	4.0	0.0	0.0	0.0
280161	0.0	0.0	0.0	2.0	4.0	4.0	0.0	0.0	0.0
280162	0.0	0.0	0.0	2.0	4.0	4.0	0.0	0.0	0.0
280163	0.0	0.0	0.0	2.0	4.0	6.0	0.0	0.0	0.0
280164	0.0	0.0	0.0	2.0	4.0	6.0	0.0	0.0	0.0
280165	0.0	0.0	0.0	2.0	4.0	6.0	0.0	0.0	0.0
280166	0.0	0.0	0.0	2.0	4.0	6.0	0.0	0.0	0.0
280167	0.0	0.0	0.0	2.0	4.0	6.0	0.0	0.0	0.0
280168	0.0	0.0	0.0	2.0	4.0	6.0	0.0	0.0	0.0
280169	0.0	0.0	0.0	2.0	4.0	6.0	0.0	0.0	0.0
280170	0.0	0.0	0.0	2.0	4.0	6.0	0.0	0.0	0.0
280171	0.0	0.0	0.0	2.0	4.0	6.0	0.0	0.0	0.0
280172	0.0	0.0	0.0	2.0	4.0	6.0	0.0	0.0	0.0
280173	0.0	0.0	0.0	2.0	4.0	6.0	0.0	0.0	0.0
280174	0.0	0.0	0.0	2.0	4.0	6.0	0.0	0.0	0.0
280175	0.0	0.0	0.0	2.0	4.0	6.0	0.0	0.0	0.0
280176	0.0	0.0	0.0	2.0	4.0	6.0	0.0	0.0	0.0
280177	0.0	0.0	0.0	4.0	4.0	6.0	0.0	0.0	0.0
280178	0.0	0.0	0.0	4.0	4.0	6.0	0.0	0.0	0.0
280179	0.0	0.0	0.0	6.0	4.0	6.0	0.0	0.0	0.0
280180	0.0	0.0	0.0	6.0	4.0	6.0	0.0	0.0	0.0
280181	0.0	0.0	0.0	6.0	4.0	6.0	0.0	0.0	0.0
280182	0.0	0.0	0.0	6.0	4.0	6.0	0.0	0.0	0.0
280183	0.0	0.0	0.0	6.0	4.0	6.0	0.0	0.0	0.0
280184	0.0	0.0	0.0	6.0	4.0	6.0	0.0	0.0	0.0
280185	0.0	0.0	0.0	6.0	4.0	6.0	0.0	0.0	0.0
280186	0.0	0.0	0.0	6.0	4.0	6.0	0.0	0.0	0.0
280187	0.0	0.0	0.0	6.0	4.0	6.0	0.0	0.0	0.0
280188	0.0	0.0	0.0	6.0	4.0	6.0	0.0	0.0	0.0
280189	0.0	0.0	0.0	6.0	4.0	6.0	0.0	0.0	0.0
280190	0.0	0.0	0.0	6.0	4.0	6.0	0.0	0.0	0.0
280191	0.0	0.0	0.0	6.0	4.0	6.0	0.0	0.0	0.0
280192	0.0	0.0	0.0	6.0	4.0	6.0	0.0	0.0	0.0
280193	0.0	0.0	0.0	6.0	4.0	2.0	0.0	0.0	0.0
280194	0.0	0.0	0.0	6.0	4.0	2.0	0.0	0.0	0.0
280195	0.0	0.0	0.0	6.0	4.0	2.0	0.0	0.0	0.0
280196	0.0	0.0	0.0	6.0	4.0	2.0	0.0	0.0	0.0
280197	0.0	0.0	0.0	6.0	4.0	2.0	0.0	0.0	0.0
280198	0.0	0.0	0.0	6.0	4.0	2.0	0.0	0.0	0.0
280199	0.0	0.0	0.0	6.0	4.0	2.0	0.0	0.0	0.0
280200	0.0	0.0	0.0	6.0	4.0	2.0	0.0	0.0	0.0
280201	0.0	0.0	0.0	6.0	4.0	2.0	0.0	0.0	0.0
280202	0.0	0.0	0.0	6.0	4.0	2.0	0.0	0.0	0.0
280203	0.0	0.0	0.0	6.0	4.0	2.0	0.0	0.0	0.0
280204	0.0	0.0	0.0	6.0	4.0	2.0	0.0	0.0	0.0
280205	0.0	0.0	0.0	6.0	4.0	2.0	0.0	0.0	0.0
280206	0.0	0.0	0.0	6.0	2.0	2.0	0.0	0.0	0.0
280207	0.0	0.0	0.0	6.0	2.0	2.0	0.0	0.0	0.0
280208	0.0	0.0	0.0	6.0	2.0	2.0	0.0	0.0	0.0
280209	0.0	0.0	0.0	6.0	2.0	2.0	0.0	0.0	0.0
280210	0.0	0.0	0.0	6.0	2.0	2.0	0.0	0.0	0.0
280211	0.0	0.0	0.0	4.0	0.0	2.0	0.0	0.0	0.0
280212	0.0	0.0	0.0	4.0	0.0	2.0	0.0	0.0	0.0
280213	0.0	0.0	0.0	4.0	0.0	2.0	0.0	0.0	0.0
280214	0.0	0.0	0.0	4.0	0.0	2.0	0.0	0.0	0.0
280215	0.0	0.0	0.0	4.0	0.0	2.0	0.0	0.0	0.0
280216	0.0	0.0	0.0	4.0	0.0	2.0	0.0	0.0	0.0
280217	0.0	0.0	0.0	4.0	0.0	2.0	0.0	0.0	0.0
280218	0.0	0.0	0.0	4.0	0.0	2.0	0.0	0.0	0.0
280219	0.0	0.0	0.0	4.0	0.0	2.0	0.0	0.0	0.0
280220	0.0	0.0	0.0	4.0	0.0	2.0	0.0	0.0	0.0
280221	0.0	0.0	0.0	4.0	0.0	2.0	0.0	0.0	0.0
280222	0.0	0.0	0.0	4.0	0.0	2.0	0.0	0.0	0.0
280223	0.0	0.0	0.0	4.0	0.0	2.0	0.0	0.0	0.0
280224	0.0	0.0	0.0	4.0	0.0	2.0	0.0	0.0	0.0
280225	0.0	0.0	0.0	4.0	0.0	2.0	0.0	0.0	0.0
280226	0.0	0.0	0.0	4.0	0.0	2.0	0.0	0.0	0.0
280227	0.0	0.0	0.0	4.0	0.0	2.0	0.0	0.0	0.0
280228	0.0	0.0	0.0	4.0	0.0	2.0	0.0	0.0	0.0
280229	0.0	0.0	0.0	4.0	0.0	2.0	0.0	0.0	0.0
280230	0.0	0.0	0.0	4.0	0.0	2.0	0.0	0.0	0.0
280231	0.0	0.0	0.0	4.0	0.0	2.0	0.0	0.0	0.0
280232	0.0	0.0	0.0	4.0	0.0	2.0	0.0	0.0	0.0
280233	0.0	0.0	0.0	4.0	0.0	2.0	0.0	0.0	0.0
280234	0.0	0.0	0.0	4.0	0.0	2.0	0.0	0.0	0.0
280235	0.0	0.0	0.0	4.0	0.0	2.0	0.0	0.0	0.0
280236	0.0	0.0	0.0	4.0	0.0	2.0	0.0	0.0	0.0
280237	0.0	0.0	0.0	4.0	0.0	2.0	0.0	0.0	0.0
280238	0.0	0.0	0.0	4.0	0.0	2.0	0.0	0.0	0.0
280239	0.0	0.0	0.0	4.0	0.0	2.0	0.0	0.0	0.0
280240	0.0	0.0	0.0	4.0	0.0	2.0	0.0	0.0	0.0
280241	0.0	0.0	0.0	4.0	0.0	2.0	0.0	0.0	0.0
280242	0.0	0.0	0.0	4.0	0.0	2.0	0.0	0.0	0.0
280243	0.0	0.0	0.0	4.0	0.0	2.0	0.0	0.0	0.0
280244	0.0	0.0	0.0	4.0	0.0	2.0	0.0	0.0	0.0
280245	0.0	0.0	0.0	4.0	0.0	2.0	0.0	0.0	0.0
280246	0.0	0.0	0.0	4.0	0.0	2.0	0.0	0.0	0.0
280247	0.0	0.0	0.0	4.0	0.0	2.0	0.0	0.0	0.0
280248	0.0	0.0	0.0	4.0	0.0	2.0	0.0	0.0	0.0
280249	0.0	0.0	0.0	4.0	0.0	2.0	0.0	0.0	0.0
280250	0.0	0.0	0.0	4.0	0.0	2.0	0.0	0.0	0.0
280251	0.0	0.0	0.0	4.0	0.0	2.0	0.0	0.0	0.0
280252	0.0	0.0	0.0	4.0	0.0	2.0	0.0	0.0	0.0
280253	0.0	0.0	0.0	4.0	0.0	2.0	0.0	0.0	0.0
280254	0.0	0.0	0.0	4.0	0.0	2.0	0.0	0.0	0.0
280255	0.0	0.0	0.0	4.0	0.0	2.0	0.0	0.0	0.0
280256	0.0	0.0	0.0	4.0	0.0	2.0	0.0	0.0	0.0
280257	0.0	0.0	0.0	4.0	0.0	2.0	0.0	0.0	0.0
280258	0.0	0.0	0.0	4.0	0.0	2.0	0.0	0.0	0.0
280259	0.0	0.0	0.0	4.0	0.0	2.0	0.0	0.0	0.0
280260	0.0	0.0	0.0	4.0	0.0	0.0	0.0	0.0	0.0
280261	0.0	0.0	0.0	4.0	0.0	0.0	0.0	0.0	0.0
280262	0.0	0.0	0.0	4.0	0.0	0.0	0.0	0.0	0.0
280263	0.0	0.0	0.0	4.0	0.0	0.0	0.0	0.0	0.0
280264	0.0	0.0	0.0	4.0	0.0	0.0	0.0	0.0	0.0
280265	0.0	0.0	0.0	2.0	0.0	0.0	0.0	0.0	0.0
280266	0.0	0.0	0.0	2.0	0.0	0.0	0.0	0.0	0.0
280267	0.0	0.0	0.0	2.0	0.0	0.0	0.0	0.0	0.0
280268	0.0	0.0	0.0	2.0	0.0	0.0	0.0	0.0	0.0
280269	0.0	0.0	0.0	2.0	0.0	0.0	0.0	0.0	0.0
280270	0.0	0.0	0.0	2.0	0.0	0.0	0.0	0.0	0.0
280271	0.0	0.0	0.0	0.0	0.0	0.0	0.0	0.0	0.0
280272	0.0	0.0	0.0	0.0	0.0	0.0	0.0	0.0	0.0
280273	0.0	0.0	0.0	0.0	0.0	0.0	0.0	0.0	0.0
280274	0.0	0.0	0.0	0.0	0.0	0.0	0.0	0.0	0.0
280275	0.0	0.0	0.0	0.0	0.0	0.0	0.0	0.0	0.0
280276	0.0	0.0	0.0	0.0	0.0	0.0	0.0	0.0	0.0
280277	0.0	0.0	0.0	0.0	0.0	0.0	0.0	0.0	0.0
280278	0.0	0.0	0.0	0.0	0.0	0.0	0.0	0.0	0.0
280279	0.0	0.0	0.0	0.0	0.0	0.0	0.0	0.0	0.0
280280	0.0	0.0	0.0	0.0	0.0	0.0	0.0	0.0	0.0
280281	0.0	0.0	0.0	0.0	0.0	0.0	0.0	0.0	0.0
280282	0.0	0.0	0.0	0.0	0.0	0.0	0.0	0.0	0.0
280283	0.0	0.0	0.0	0.0	0.0	0.0	0.0	0.0	0.0
280284	0.0	0.0	0.0	0.0	0.0	0.0	0.0	0.0	0.0
280285	0.0	0.0	0.0	0.0	0.0	0.0	0.0	0.0	0.0
280286	0.0	0.0	0.0	2.0	0.0	0.0	0.0	0.0	0.0
280287	0.0	0.0	0.0	2.0	0.0	0.0	0.0	0.0	0.0
280288	0.0	0.0	0.0	2.0	0.0	0.0	0.0	0.0	0.0
280289	0.0	0.0	0.0	2.0	0.0	0.0	0.0	0.0	0.0
280290	0.0	0.0	0.0	2.0	0.0	0.0	0.0	0.0	0.0
280291	0.0	0.0	0.0	2.0	0.0	0.0	0.0	0.0	0.0
280292	0.0	0.0	0.0	2.0	0.0	0.0	0.0	0.0	0.0
280293	0.0	0.0	0.0	2.0	0.0	0.0	0.0	0.0	0.0
280294	0.0	0.0	0.0	2.0	0.0	0.0	0.0	0.0	0.0
280295	0.0	0.0	0.0	2.0	0.0	0.0	0.0	0.0	0.0
280296	0.0	0.0	0.0	2.0	0.0	0.0	0.0	0.0	0.0
280297	0.0	0.0	0.0	2.0	0.0	0.0	0.0	0.0	0.0
280298	0.0	0.0	0.0	2.0	0.0	0.0	0.0	0.0	0.0
280299	0.0	0.0	0.0	2.0	2.0	0.0	0.0	0.0	0.0
280300	0.0	0.0	0.0	2.0	2.0	0.0	0.0	0.0	0.0
280301	0.0	0.0	0.0	2.0	2.0	0.0	0.0	0.0	0.0
280302	0.0	0.0	0.0	2.0	2.0	0.0	0.0	0.0	0.0
280303	0.0	0.0	0.0	2.0	2.0	0.0	0.0	0.0	0.0
280304	0.0	0.0	0.0	2.0	2.0	0.0	0.0	0.0	0.0
280305	0.0	0.0	0.0	2.0	2.0	0.0	0.0	0.0	0.0
280306	0.0	0.0	0.0	2.0	2.0	0.0	0.0	0.0	0.0
280307	0.0	0.0	0.0	2.0	2.0	0.0	0.0	0.0	0.0
280308	0.0	0.0	0.0	2.0	2.0	0.0	0.0	0.0	0.0
280309	0.0	0.0	0.0	2.0	4.0	0.0	0.0	0.0	0.0
280310	0.0	0.0	0.0	2.0	4.0	0.0	0.0	0.0	0.0
280311	0.0	0.0	0.0	2.0	4.0	0.0	0.0	0.0	0.0
280312	0.0	0.0	0.0	2.0	4.0	0.0	0.0	0.0	0.0
280313	0.0	0.0	0.0	2.0	4.0	0.0	0.0	0.0	0.0
280314	0.0	0.0	0.0	2.0	4.0	0.0	0.0	0.0	0.0
280315	0.0	0.0	0.0	2.0	4.0	0.0	0.0	0.0	0.0
280316	0.0	0.0	0.0	2.0	4.0	0.0	0.0	0.0	0.0
280317	0.0	0.0	0.0	2.0	4.0	0.0	0.0	0.0	0.0
280318	0.0	0.0	0.0	2.0	4.0	0.0	0.0	0.0	0.0
280319	0.0	0.0	0.0	2.0	4.0	0.0	0.0	0.0	0.0
280320	0.0	0.0	0.0	2.0	4.0	0.0	0.0	0.0	0.0
280321	0.0	0.0	0.0	2.0	4.0	0.0	0.0	0.0	0.0
280322	0.0	0.0	0.0	2.0	4.0	0.0	0.0	0.0	0.0
280323	0.0	0.0	0.0	2.0	4.0	2.0	0.0	0.0	0.0
280324	0.0	0.0	0.0	2.0	4.0	2.0	0.0	0.0	0.0
280325	0.0	0.0	0.0	2.0	4.0	2.0	0.0	0.0	0.0
280326	0.0	0.0	0.0	2.0	4.0	2.0	0.0	0.0	0.0
280327	0.0	0.0	0.0	2.0	4.0	2.0	0.0	0.0	0.0
280328	0.0	0.0	0.0	2.0	4.0	2.0	0.0	0.0	0.0
280329	0.0	0.0	0.0	2.0	4.0	4.0	0.0	0.0	0.0
280330	0.0	0.0	0.0	2.0	4.0	4.0	0.0	0.0	0.0
280331	0.0	0.0	0.0	2.0	4.0	4.0	0.0	0.0	0.0
280332	0.0	0.0	0.0	2.0	4.0	4.0	0.0	0.0	0.0
280333	0.0	0.0	0.0	2.0	4.0	4.0	0.0	0.0	0.0
280334	0.0	0.0	0.0	2.0	4.0	4.0	0.0	0.0	0.0
280335	0.0	0.0	0.0	2.0	4.0	4.0	0.0	0.0	0.0
280336	0.0	0.0	0.0	2.0	4.0	4.0	0.0	0.0	0.0
280337	0.0	0.0	0.0	2.0	6.0	4.0	0.0	0.0	0.0
280338	0.0	0.0	0.0	2.0	6.0	4.0	0.0	0.0	0.0
280339	0.0	0.0	0.0	2.0	6.0	4.0	0.0	0.0	0.0
280340	0.0	0.0	0.0	2.0	6.0	4.0	0.0	0.0	0.0
280341	0.0	0.0	0.0	2.0	6.0	4.0	0.0	0.0	0.0
280342	0.0	0.0	0.0	2.0	6.0	4.0	0.0	0.0	0.0
280343	0.0	0.0	0.0	2.0	6.0	4.0	0.0	0.0	0.0
280344	0.0	0.0	0.0	2.0	6.0	4.0	0.0	0.0	0.0
280345	0.0	0.0	0.0	2.0	6.0	4.0	0.0	0.0	0.0
280346	0.0	0.0	0.0	2.0	6.0	4.0	0.0	0.0	0.0
280347	0.0	0.0	0.0	2.0	6.0	4.0	0.0	0.0	0.0
280348	0.0	0.0	0.0	2.0	6.0	4.0	0.0	0.0	0.0
280349	0.0	0.0	0.0	2.0	6.0	4.0	0.0	0.0	0.0
280350	0.0	0.0	0.0	2.0	6.0	4.0	0.0	0.0	0.0
280351	0.0	0.0	0.0	2.0	6.0	4.0	0.0	0.0	0.0
280352	0.0	0.0	0.0	2.0	6.0	4.0	0.0	0.0	0.0
280353	0.0	0.0	0.0	2.0	6.0	4.0	0.0	0.0	0.0
280354	0.0	0.0	0.0	2.0	6.0	4.0	0.0	0.0	0.0
280355	0.0	0.0	0.0	2.0	6.0	4.0	0.0	0.0	0.0
280356	0.0	0.0	0.0	2.0	6.0	4.0	0.0	0.0	0.0
280357	0.0	0.0	0.0	2.0	6.0	4.0	0.0	0.0	0.0
280358	0.0	0.0	0.0	2.0	6.0	4.0	0.0	0.0	0.0
280359	0.0	0.0	0.0	2.0	6.0	4.0	0.0	0.0	0.0
280360	0.0	0.0	0.0	2.0	6.0	4.0	0.0	0.0	0.0
280361	0.0	0.0	0.0	2.0	6.0	4.0	0.0	0.0	0.0
280362	0.0	0.0	0.0	2.0	6.0	4.0	0.0	0.0	0.0
280363	0.0	0.0	0.0	2.0	6.0	4.0	0.0	0.0	0.0
280364	0.0	0.0	0.0	2.0	6.0	4.0	0.0	0.0	0.0
280365	0.0	0.0	0.0	2.0	10.0	6.0	0.0	0.0	0.0
280366	0.0	0.0	0.0	2.0	10.0	6.0	0.0	0.0	0.0
280367	0.0	0.0	0.0	2.0	10.0	6.0	0.0	0.0	0.0
280368	0.0	0.0	0.0	2.0	10.0	6.0	0.0	0.0	0.0
280369	0.0	0.0	0.0	2.0	10.0	6.0	0.0	0.0	0.0
280370	0.0	0.0	0.0	2.0	10.0	6.0	0.0	0.0	0.0
280371	0.0	0.0	0.0	2.0	10.0	6.0	0.0	0.0	0.0
280372	0.0	0.0	0.0	2.0	10.0	6.0	0.0	0.0	0.0
280373	0.0	0.0	0.0	2.0	10.0	6.0	0.0	0.0	0.0
280374	0.0	0.0	0.0	2.0	10.0	6.0	0.0	0.0	0.0
280375	0.0	0.0	0.0	2.0	10.0	6.0	0.0	0.0	0.0
280376	0.0	0.0	0.0	2.0	10.0	6.0	0.0	0.0	0.0
280377	0.0	0.0	0.0	2.0	10.0	6.0	0.0	0.0	0.0
280378	0.0	0.0	0.0	2.0	10.0	6.0	0.0	0.0	0.0
280379	0.0	0.0	0.0	2.0	10.0	6.0	0.0	0.0	0.0
280380	0.0	0.0	0.0	2.0	10.0	6.0	0.0	0.0	0.0
280381	0.0	0.0	0.0	2.0	10.0	6.0	0.0	0.0	0.0
280382	0.0	0.0	0.0	2.0	10.0	6.0	0.0	0.0	0.0
280383	0.0	0.0	0.0	2.0	10.0	6.0	0.0	0.0	0.0
280384	0.0	0.0	0.0	2.0	10.0	6.0	0.0	0.0	0.0
280385	0.0	0.0	0.0	2.0	10.0	6.0	0.0	0.0	0.0
280386	0.0	0.0	0.0	2.0	10.0	6.0	0.0	0.0	0.0
280387	0.0	0.0	0.0	2.0	10.0	6.0	0.0	0.0	0.0
280388	0.0	0.0	0.0	2.0	10.0	6.0	0.0	0.0	0.0
280389	0.0	0.0	0.0	2.0	10.0	6.0	0.0	0.0	0.0
280390	0.0	0.0	0.0	2.0	10.0	6.0	0.0	0.0	0.0
280391	0.0	0.0	0.0	2.0	10.0	6.0	0.0	0.0	0.0
280392	0.0	0.0	0.0	2.0	10.0	6.0	0.0	0.0	0.0
280393	0.0	0.0	0.0	2.0	10.0	6.0	0.0	0.0	0.0
280394	0.0	0.0	0.0	2.0	10.0	6.0	0.0	0.0	0.0
280395	0.0	0.0	0.0	2.0	10.0	6.0	0.0	0.0	0.0
280396	0.0	0.0	0.0	2.0	10.0	6.0	0.0	0.0	0.0
280397	0.0	0.0	0.0	2.0	10.0	6.0	0.0	0.0	0.0
280398	0.0	0.0	0.0	2.0	10.0	6.0	0.0	0.0	0.0
280399	0.0	0.0	0.0	2.0	10.0	6.0	0.0	0.0	0.0
280400	0.0	0.0	0.0	2.0	10.0	6.0	0.0	0.0	0.0
280401	0.0	0.0	0.0	2.0	10.0	6.0	0.0	0.0	0.0
280402	0.0	0.0	0.0	2.0	10.0	6.0	0.0	0.0	0.0
280403	0.0	0.0	0.0	2.0	10.0	6.0	0.0	0.0	0.0
280404	0.0	0.0	0.0	2.0	10.0	6.0	0.0	0.0	0.0
280405	0.0	0.0	0.0	2.0	10.0	6.0	0.0	0.0	0.0
280406	0.0	0.0	0.0	2.0	10.0	6.0	0.0	0.0	0.0
280407	0.0	0.0	0.0	2.0	10.0	6.0	0.0	0.0	0.0
280408	0.0	0.0	0.0	2.0	10.0	6.0	0.0	0.0	0.0
280409	0.0	0.0	0.0	0.0	10.0	6.0	0.0	0.0	0.0
280410	0.0	0.0	0.0	0.0	10.0	6.0	0.0	0.0	0.0
280411	0.0	0.0	0.0	0.0	10.0	6.0	0.0	0.0	0.0
280412	0.0	0.0	0.0	0.0	10.0	6.0	0.0	0.0	0.0
280413	0.0	0.0	0.0	0.0	10.0	6.0	0.0	0.0	0.0
280414	0.0	0.0	0.0	0.0	10.0	6.0	0.0	0.0	0.0
280415	0.0	0.0	0.0	0.0	10.0	6.0	0.0	0.0	0.0
280416	0.0	0.0	0.0	0.0	8.0	6.0	0.0	0.0	0.0
280417	0.0	0.0	0.0	0.0	8.0	6.0	0.0	0.0	0.0
280418	0.0	0.0	0.0	0.0	8.0	6.0	0.0	0.0	0.0
280419	0.0	0.0	0.0	0.0	8.0	6.0	0.0	0.0	0.0
280420	0.0	0.0	0.0	0.0	8.0	6.0	0.0	0.0	0.0
280421	0.0	0.0	0.0	0.0	8.0	6.0	0.0	0.0	0.0
280422	0.0	0.0	0.0	0.0	8.0	6.0	0.0	0.0	0.0
280423	0.0	0.0	0.0	0.0	8.0	6.0	0.0	0.0	0.0
280424	0.0	0.0	0.0	0.0	8.0	6.0	0.0	0.0	0.0
280425	0.0	0.0	0.0	0.0	8.0	6.0	0.0	0.0	0.0
280426	0.0	0.0	0.0	0.0	8.0	6.0	0.0	0.0	0.0
280427	0.0	0.0	0.0	0.0	8.0	6.0	0.0	0.0	0.0
280428	0.0	0.0	0.0	0.0	8.0	6.0	0.0	0.0	0.0
280429	0.0	0.0	0.0	0.0	8.0	6.0	0.0	0.0	0.0
280430	0.0	0.0	0.0	0.0	8.0	6.0	0.0	0.0	0.0
280431	0.0	0.0	0.0	0.0	8.0	6.0	0.0	0.0	0.0
280432	0.0	0.0	0.0	0.0	8.0	6.0	0.0	0.0	0.0
280433	0.0	0.0	0.0	0.0	8.0	6.0	0.0	0.0	0.0
280434	0.0	0.0	0.0	0.0	8.0	6.0	0.0	0.0	0.0
280435	0.0	0.0	0.0	0.0	6.0	6.0	0.0	0.0	0.0
280436	0.0	0.0	0.0	0.0	6.0	6.0	0.0	0.0	0.0
280437	0.0	0.0	0.0	0.0	6.0	6.0	0.0	0.0	0.0
280438	0.0	0.0	0.0	0.0	8.0	6.0	0.0	0.0	0.0
280439	0.0	0.0	0.0	0.0	8.0	6.0	0.0	0.0	0.0
280440	0.0	0.0	0.0	0.0	8.0	6.0	0.0	0.0	0.0
280441	0.0	0.0	0.0	0.0	8.0	6.0	0.0	0.0	0.0
280442	0.0	0.0	0.0	0.0	8.0	6.0	0.0	0.0	0.0
280443	0.0	0.0	0.0	0.0	8.0	6.0	0.0	0.0	0.0
280444	0.0	0.0	0.0	0.0	8.0	6.0	0.0	0.0	0.0
280445	0.0	0.0	0.0	0.0	6.0	6.0	0.0	0.0	0.0
280446	0.0	0.0	0.0	0.0	6.0	6.0	0.0	0.0	0.0
280447	0.0	0.0	0.0	0.0	6.0	6.0	0.0	0.0	0.0
280448	0.0	0.0	0.0	0.0	6.0	6.0	0.0	0.0	0.0
280449	0.0	0.0	0.0	0.0	6.0	6.0	0.0	0.0	0.0
280450	0.0	0.0	0.0	0.0	6.0	6.0	0.0	0.0	0.0
280451	0.0	0.0	0.0	0.0	6.0	6.0	0.0	0.0	0.0
280452	0.0	0.0	0.0	2.0	6.0	6.0	0.0	0.0	0.0
280453	0.0	0.0	0.0	2.0	6.0	6.0	0.0	0.0	0.0
280454	0.0	0.0	0.0	2.0	6.0	6.0	0.0	0.0	0.0
280455	0.0	0.0	0.0	2.0	6.0	6.0	0.0	0.0	0.0
280456	0.0	0.0	0.0	2.0	6.0	4.0	0.0	0.0	0.0
280457	0.0	0.0	0.0	4.0	9.0	6.0	0.0	0.0	0.0
280458	0.0	0.0	0.0	4.0	10.0	6.0	0.0	0.0	0.0
280459	0.0	0.0	0.0	4.0	10.0	6.0	0.0	0.0	0.0
280460	0.0	0.0	0.0	4.0	10.0	6.0	0.0	0.0	0.0
280461	0.0	0.0	0.0	4.0	10.0	6.0	0.0	0.0	0.0
280462	0.0	0.0	0.0	4.0	10.0	6.0	0.0	0.0	0.0
280463	0.0	0.0	0.0	4.0	10.0	6.0	0.0	0.0	0.0
280464	0.0	0.0	0.0	6.0	10.0	6.0	0.0	0.0	0.0
280465	0.0	0.0	0.0	6.0	10.0	6.0	0.0	0.0	0.0
280466	0.0	0.0	0.0	6.0	10.0	6.0	0.0	0.0	0.0
280467	0.0	0.0	0.0	8.0	10.0	8.0	0.0	0.0	0.0
280468	0.0	0.0	0.0	8.0	10.0	8.0	0.0	0.0	0.0
280469	0.0	0.0	0.0	10.0	10.0	8.0	0.0	0.0	0.0
280470	0.0	0.0	0.0	10.0	10.0	8.0	0.0	0.0	0.0
280471	0.0	0.0	0.0	10.0	10.0	12.0	0.0	0.0	0.0
280472	0.0	0.0	0.0	10.0	10.0	12.0	0.0	0.0	0.0
280473	0.0	0.0	0.0	10.0	10.0	10.0	0.0	0.0	0.0
280474	0.0	0.0	0.0	10.0	10.0	10.0	0.0	0.0	0.0
280475	0.0	0.0	0.0	10.0	10.0	10.0	0.0	0.0	0.0
280476	0.0	0.0	0.0	11.0	10.0	10.0	0.0	0.0	0.0
280477	0.0	0.0	0.0	13.0	10.0	10.0	0.0	0.0	0.0
280478	0.0	0.0	0.0	14.0	10.0	10.0	0.0	0.0	0.0
280479	0.0	0.0	0.0	14.0	10.0	10.0	0.0	0.0	0.0
280480	0.0	0.0	0.0	14.0	10.0	10.0	0.0	0.0	0.0
280481	0.0	0.0	0.0	14.0	10.0	10.0	0.0	0.0	0.0
280482	0.0	0.0	0.0	14.0	10.0	10.0	0.0	0.0	0.0
280483	0.0	0.0	0.0	14.0	10.0	10.0	0.0	0.0	0.0
280484	0.0	0.0	0.0	14.0	10.0	10.0	0.0	0.0	0.0
280485	0.0	0.0	0.0	14.0	10.0	10.0	0.0	0.0	0.0
280486	0.0	0.0	0.0	15.0	10.0	10.0	0.0	0.0	0.0
280487	0.0	0.0	0.0	15.0	12.0	10.0	0.0	0.0	0.0
280488	0.0	0.0	0.0	15.0	12.0	10.0	0.0	0.0	0.0
280489	0.0	0.0	0.0	15.0	12.0	10.0	0.0	0.0	0.0
280490	0.0	0.0	0.0	15.0	12.0	10.0	0.0	0.0	0.0
280491	0.0	0.0	0.0	15.0	12.0	10.0	0.0	0.0	0.0
280492	0.0	0.0	0.0	15.0	12.0	10.0	0.0	0.0	0.0
280493	0.0	0.0	0.0	15.0	12.0	10.0	0.0	0.0	0.0
280494	0.0	0.0	0.0	15.0	12.0	10.0	0.0	0.0	0.0
280495	0.0	0.0	0.0	15.0	12.0	10.0	0.0	0.0	0.0
280496	0.0	0.0	0.0	15.0	12.0	10.0	0.0	0.0	0.0
280497	0.0	0.0	0.0	15.0	12.0	10.0	0.0	0.0	0.0
280498	0.0	0.0	0.0	15.0	12.0	10.0	0.0	0.0	0.0
280499	0.0	0.0	0.0	15.0	12.0	10.0	0.0	0.0	0.0
280500	0.0	0.0	0.0	15.0	12.0	10.0	0.0	0.0	0.0
280501	0.0	0.0	0.0	17.0	12.0	10.0	0.0	0.0	0.0
280502	0.0	0.0	0.0	17.0	12.0	10.0	0.0	0.0	0.0
280503	0.0	0.0	0.0	17.0	12.0	10.0	0.0	0.0	0.0
280504	0.0	0.0	0.0	17.0	12.0	12.0	0.0	0.0	0.0
280505	0.0	0.0	0.0	17.0	8.0	12.0	0.0	0.0	0.0
280506	0.0	0.0	0.0	17.0	8.0	12.0	0.0	0.0	0.0
280507	0.0	0.0	0.0	17.0	8.0	12.0	0.0	0.0	0.0
280508	0.0	0.0	0.0	17.0	8.0	12.0	0.0	0.0	0.0
280509	0.0	0.0	0.0	17.0	8.0	12.0	0.0	0.0	0.0
280510	0.0	0.0	0.0	17.0	8.0	12.0	0.0	0.0	0.0
280511	0.0	0.0	0.0	17.0	8.0	12.0	0.0	0.0	0.0
280512	0.0	0.0	0.0	17.0	8.0	12.0	0.0	0.0	0.0
280513	0.0	0.0	0.0	17.0	8.0	12.0	0.0	0.0	0.0
280514	0.0	0.0	0.0	17.0	8.0	12.0	0.0	0.0	0.0
280515	0.0	0.0	0.0	17.0	8.0	10.0	0.0	0.0	0.0
280516	0.0	0.0	0.0	17.0	8.0	10.0	0.0	0.0	0.0
280517	0.0	0.0	0.0	17.0	8.0	10.0	0.0	0.0	0.0
280518	0.0	0.0	0.0	17.0	8.0	10.0	0.0	0.0	0.0
280519	0.0	0.0	0.0	17.0	8.0	10.0	0.0	0.0	0.0
280520	0.0	0.0	0.0	17.0	8.0	10.0	0.0	0.0	0.0
280521	0.0	0.0	0.0	17.0	8.0	10.0	0.0	0.0	0.0
280522	0.0	0.0	0.0	17.0	8.0	12.0	0.0	0.0	0.0
280523	0.0	0.0	0.0	17.0	8.0	12.0	0.0	0.0	0.0
280524	0.0	0.0	0.0	17.0	8.0	12.0	0.0	0.0	0.0
280525	0.0	0.0	0.0	17.0	8.0	12.0	0.0	0.0	0.0
280526	0.0	0.0	0.0	17.0	8.0	12.0	0.0	0.0	0.0
280527	0.0	0.0	0.0	17.0	8.0	12.0	0.0	0.0	0.0
280528	0.0	0.0	0.0	17.0	8.0	12.0	0.0	0.0	0.0
280529	0.0	0.0	0.0	17.0	8.0	12.0	0.0	0.0	0.0
280530	0.0	0.0	0.0	17.0	8.0	12.0	0.0	0.0	0.0
280531	0.0	0.0	0.0	17.0	8.0	12.0	0.0	0.0	0.0
280532	0.0	0.0	0.0	17.0	8.0	12.0	0.0	0.0	0.0
280533	0.0	0.0	0.0	17.0	8.0	12.0	0.0	0.0	0.0
280534	0.0	0.0	0.0	17.0	8.0	12.0	0.0	0.0	0.0
280535	0.0	0.0	0.0	17.0	8.0	14.0	0.0	0.0	0.0
280536	0.0	0.0	0.0	17.0	8.0	14.0	0.0	0.0	0.0
280537	0.0	0.0	0.0	17.0	8.0	14.0	0.0	0.0	0.0
280538	0.0	0.0	0.0	17.0	8.0	14.0	0.0	0.0	0.0
280539	0.0	0.0	0.0	17.0	8.0	14.0	0.0	0.0	0.0
280540	0.0	0.0	0.0	17.0	8.0	14.0	0.0	0.0	0.0
280541	0.0	0.0	0.0	17.0	8.0	14.0	0.0	0.0	0.0
280542	0.0	0.0	0.0	17.0	8.0	14.0	0.0	0.0	0.0
280543	0.0	0.0	0.0	17.0	8.0	14.0	0.0	0.0	0.0
280544	0.0	0.0	0.0	17.0	8.0	14.0	0.0	0.0	0.0
280545	0.0	0.0	0.0	17.0	8.0	14.0	0.0	0.0	0.0
280546	0.0	0.0	0.0	17.0	8.0	14.0	0.0	0.0	0.0
280547	0.0	0.0	0.0	17.0	8.0	14.0	0.0	0.0	0.0
280548	0.0	0.0	0.0	17.0	8.0	14.0	0.0	0.0	0.0
280549	0.0	0.0	0.0	17.0	8.0	14.0	0.0	0.0	0.0
280550	0.0	0.0	0.0	17.0	8.0	14.0	0.0	0.0	0.0
280551	0.0	0.0	0.0	17.0	8.0	14.0	0.0	0.0	0.0
280552	0.0	0.0	0.0	17.0	8.0	14.0	0.0	0.0	0.0
280553	0.0	0.0	0.0	17.0	8.0	14.0	0.0	0.0	0.0
280554	0.0	0.0	0.0	17.0	8.0	14.0	0.0	0.0	0.0
280555	0.0	0.0	0.0	17.0	8.0	14.0	0.0	0.0	0.0
280556	0.0	0.0	0.0	17.0	8.0	14.0	0.0	0.0	0.0
280557	0.0	0.0	0.0	17.0	8.0	14.0	0.0	0.0	0.0
280558	0.0	0.0	0.0	17.0	8.0	14.0	0.0	0.0	0.0
280559	0.0	0.0	0.0	17.0	8.0	14.0	0.0	0.0	0.0
280560	0.0	0.0	0.0	17.0	8.0	14.0	0.0	0.0	0.0
280561	0.0	0.0	0.0	15.0	8.0	14.0	0.0	0.0	0.0
280562	0.0	0.0	0.0	15.0	8.0	14.0	0.0	0.0	0.0
280563	0.0	0.0	0.0	15.0	8.0	14.0	0.0	0.0	0.0
280564	0.0	0.0	0.0	13.0	8.0	14.0	0.0	0.0	0.0
280565	0.0	0.0	0.0	13.0	8.0	14.0	0.0	0.0	0.0
280566	0.0	0.0	0.0	11.0	8.0	14.0	0.0	0.0	0.0
280567	0.0	0.0	0.0	11.0	8.0	14.0	0.0	0.0	0.0
280568	0.0	0.0	0.0	11.0	8.0	14.0	0.0	0.0	0.0
280569	0.0	0.0	0.0	11.0	8.0	14.0	0.0	0.0	0.0
280570	0.0	0.0	0.0	11.0	8.0	14.0	0.0	0.0	0.0
280571	0.0	0.0	0.0	11.0	8.0	14.0	0.0	0.0	0.0
280572	0.0	0.0	0.0	11.0	8.0	14.0	0.0	0.0	0.0
280573	0.0	0.0	0.0	11.0	8.0	14.0	0.0	0.0	0.0
280574	0.0	0.0	0.0	11.0	8.0	14.0	0.0	0.0	0.0
280575	0.0	0.0	0.0	11.0	8.0	14.0	0.0	0.0	0.0
280576	0.0	0.0	0.0	11.0	8.0	14.0	0.0	0.0	0.0
280577	0.0	0.0	0.0	11.0	8.0	14.0	0.0	0.0	0.0
280578	0.0	0.0	0.0	11.0	8.0	14.0	0.0	0.0	0.0
280579	0.0	0.0	0.0	11.0	8.0	14.0	0.0	0.0	0.0
280580	0.0	0.0	0.0	11.0	8.0	14.0	0.0	0.0	0.0
280581	0.0	0.0	0.0	11.0	8.0	14.0	0.0	0.0	0.0
280582	0.0	0.0	0.0	9.0	4.0	14.0	0.0	0.0	0.0
280583	0.0	0.0	0.0	9.0	4.0	14.0	0.0	0.0	0.0
280584	0.0	0.0	0.0	9.0	4.0	14.0	0.0	0.0	0.0
280585	0.0	0.0	0.0	9.0	4.0	14.0	0.0	0.0	0.0
280586	0.0	0.0	0.0	9.0	4.0	14.0	0.0	0.0	0.0
280587	0.0	0.0	0.0	9.0	4.0	14.0	0.0	0.0	0.0
280588	0.0	0.0	0.0	9.0	4.0	14.0	0.0	0.0	0.0
280589	0.0	0.0	0.0	5.0	4.0	14.0	0.0	0.0	0.0
280590	0.0	0.0	0.0	5.0	4.0	12.0	0.0	0.0	0.0
280591	0.0	0.0	0.0	5.0	4.0	12.0	0.0	0.0	0.0
280592	0.0	0.0	0.0	5.0	4.0	12.0	0.0	0.0	0.0
280593	0.0	0.0	0.0	4.0	4.0	12.0	0.0	0.0	0.0
280594	0.0	0.0	0.0	4.0	4.0	12.0	0.0	0.0	0.0
280595	0.0	0.0	0.0	4.0	4.0	12.0	0.0	0.0	0.0
280596	0.0	0.0	0.0	4.0	4.0	12.0	0.0	0.0	0.0
280597	0.0	0.0	0.0	4.0	4.0	12.0	0.0	0.0	0.0
280598	0.0	0.0	0.0	4.0	4.0	12.0	0.0	0.0	0.0
280599	0.0	0.0	0.0	4.0	4.0	12.0	0.0	0.0	0.0
280600	0.0	0.0	0.0	4.0	4.0	12.0	0.0	0.0	0.0
280601	0.0	0.0	0.0	4.0	4.0	12.0	0.0	0.0	0.0
280602	0.0	0.0	0.0	4.0	4.0	12.0	0.0	0.0	0.0
280603	0.0	0.0	0.0	4.0	4.0	10.0	0.0	0.0	0.0
280604	0.0	0.0	0.0	4.0	3.0	10.0	0.0	0.0	0.0
280605	0.0	0.0	0.0	4.0	3.0	10.0	0.0	0.0	0.0
280606	0.0	0.0	0.0	4.0	3.0	10.0	0.0	0.0	0.0
280607	0.0	0.0	0.0	4.0	2.0	10.0	0.0	0.0	0.0
280608	0.0	0.0	0.0	4.0	0.0	10.0	0.0	0.0	0.0
280609	0.0	0.0	0.0	4.0	0.0	10.0	0.0	0.0	0.0
280610	0.0	0.0	0.0	2.0	0.0	10.0	0.0	0.0	0.0
280611	0.0	0.0	0.0	2.0	0.0	10.0	0.0	0.0	0.0
280612	0.0	0.0	0.0	2.0	0.0	10.0	0.0	0.0	0.0
280613	0.0	0.0	0.0	2.0	0.0	10.0	0.0	0.0	0.0
280614	0.0	0.0	0.0	2.0	0.0	10.0	0.0	0.0	0.0
280615	0.0	0.0	0.0	2.0	0.0	6.0	0.0	0.0	0.0
280616	0.0	0.0	0.0	2.0	0.0	6.0	0.0	0.0	0.0
280617	0.0	0.0	0.0	2.0	0.0	6.0	0.0	0.0	0.0
280618	0.0	0.0	0.0	2.0	0.0	6.0	0.0	0.0	0.0
280619	0.0	0.0	0.0	2.0	0.0	6.0	0.0	0.0	0.0
280620	0.0	0.0	0.0	2.0	0.0	6.0	0.0	0.0	0.0
280621	0.0	0.0	0.0	2.0	0.0	6.0	0.0	0.0	0.0
280622	0.0	0.0	0.0	2.0	0.0	6.0	0.0	0.0	0.0
280623	0.0	0.0	0.0	2.0	0.0	6.0	0.0	0.0	0.0
280624	0.0	0.0	0.0	2.0	0.0	6.0	0.0	0.0	0.0
280625	0.0	0.0	0.0	2.0	0.0	6.0	0.0	0.0	0.0
280626	0.0	0.0	0.0	1.0	0.0	6.0	0.0	0.0	0.0
280627	0.0	0.0	0.0	1.0	0.0	6.0	0.0	0.0	0.0
280628	0.0	0.0	0.0	0.0	0.0	6.0	0.0	0.0	0.0
280629	0.0	0.0	0.0	0.0	0.0	6.0	0.0	0.0	0.0
280630	0.0	0.0	0.0	0.0	0.0	6.0	0.0	0.0	0.0
280631	0.0	0.0	0.0	0.0	0.0	6.0	0.0	0.0	0.0
280632	0.0	0.0	0.0	0.0	0.0	6.0	0.0	0.0	0.0
280633	0.0	0.0	0.0	0.0	0.0	6.0	0.0	0.0	0.0
280634	0.0	0.0	0.0	0.0	0.0	6.0	0.0	0.0	0.0
280635	0.0	0.0	0.0	0.0	0.0	6.0	0.0	0.0	0.0
280636	0.0	0.0	0.0	0.0	0.0	6.0	0.0	0.0	0.0
280637	0.0	0.0	0.0	0.0	0.0	6.0	0.0	0.0	0.0
280638	0.0	0.0	0.0	0.0	2.0	4.0	0.0	0.0	0.0
280639	0.0	0.0	0.0	0.0	2.0	4.0	0.0	0.0	0.0
280640	0.0	0.0	0.0	0.0	2.0	4.0	0.0	0.0	0.0
280641	0.0	0.0	0.0	0.0	2.0	4.0	0.0	0.0	0.0
280642	0.0	0.0	0.0	0.0	2.0	4.0	0.0	0.0	0.0
280643	0.0	0.0	0.0	0.0	2.0	4.0	0.0	0.0	0.0
280644	0.0	0.0	0.0	0.0	2.0	4.0	0.0	0.0	0.0
280645	0.0	0.0	0.0	0.0	2.0	4.0	0.0	0.0	0.0
280646	0.0	0.0	0.0	0.0	2.0	4.0	0.0	0.0	0.0
280647	0.0	0.0	0.0	0.0	2.0	4.0	0.0	0.0	0.0
280648	0.0	0.0	0.0	0.0	2.0	4.0	0.0	0.0	0.0
280649	0.0	0.0	0.0	0.0	2.0	0.0	0.0	0.0	0.0
280650	0.0	0.0	0.0	0.0	2.0	0.0	0.0	0.0	0.0
280651	0.0	0.0	0.0	0.0	2.0	0.0	0.0	0.0	0.0
280652	0.0	0.0	0.0	0.0	2.0	0.0	0.0	0.0	0.0
280653	0.0	0.0	0.0	0.0	2.0	0.0	0.0	0.0	0.0
280654	0.0	0.0	0.0	0.0	2.0	0.0	0.0	0.0	0.0
280655	0.0	0.0	0.0	0.0	2.0	0.0	0.0	0.0	0.0
280656	0.0	0.0	0.0	0.0	2.0	0.0	0.0	0.0	0.0
280657	0.0	0.0	0.0	0.0	2.0	0.0	0.0	0.0	0.0
280658	0.0	0.0	0.0	0.0	2.0	0.0	0.0	0.0	0.0
280659	0.0	0.0	0.0	0.0	2.0	0.0	0.0	0.0	0.0
280660	0.0	0.0	0.0	0.0	2.0	0.0	0.0	0.0	0.0
280661	0.0	0.0	0.0	0.0	2.0	0.0	0.0	0.0	0.0
280662	0.0	0.0	0.0	0.0	2.0	0.0	0.0	0.0	0.0
280663	0.0	0.0	0.0	0.0	4.0	0.0	0.0	0.0	0.0
280664	0.0	0.0	0.0	0.0	4.0	0.0	0.0	0.0	0.0
280665	0.0	0.0	0.0	0.0	4.0	0.0	0.0	0.0	0.0
280666	0.0	0.0	0.0	0.0	4.0	0.0	0.0	0.0	0.0
280667	0.0	0.0	0.0	0.0	4.0	0.0	0.0	0.0	0.0
280668	0.0	0.0	0.0	0.0	4.0	0.0	0.0	0.0	0.0
280669	0.0	0.0	0.0	0.0	4.0	0.0	0.0	0.0	0.0
280670	0.0	0.0	0.0	0.0	4.0	0.0	0.0	0.0	0.0
280671	0.0	0.0	0.0	0.0	4.0	0.0	0.0	0.0	0.0
280672	0.0	0.0	0.0	0.0	4.0	0.0	0.0	0.0	0.0
280673	0.0	0.0	0.0	0.0	4.0	0.0	0.0	0.0	0.0
280674	0.0	0.0	0.0	0.0	4.0	0.0	0.0	0.0	0.0
280675	0.0	0.0	0.0	0.0	4.0	0.0	0.0	0.0	0.0
280676	0.0	0.0	0.0	0.0	4.0	0.0	0.0	0.0	0.0
280677	0.0	0.0	0.0	0.0	4.0	0.0	0.0	0.0	0.0
280678	0.0	0.0	0.0	0.0	4.0	0.0	0.0	0.0	0.0
280679	0.0	0.0	0.0	2.0	4.0	0.0	0.0	0.0	0.0
280680	0.0	0.0	0.0	2.0	4.0	0.0	0.0	0.0	0.0
280681	0.0	0.0	0.0	2.0	4.0	2.0	0.0	0.0	0.0
280682	0.0	0.0	0.0	2.0	4.0	2.0	0.0	0.0	0.0
280683	0.0	0.0	0.0	2.0	4.0	2.0	0.0	0.0	0.0
280684	0.0	0.0	0.0	2.0	4.0	2.0	0.0	0.0	0.0
280685	0.0	0.0	0.0	2.0	4.0	2.0	0.0	0.0	0.0
280686	0.0	0.0	0.0	2.0	4.0	2.0	0.0	0.0	0.0
280687	0.0	0.0	0.0	2.0	4.0	2.0	0.0	0.0	0.0
280688	0.0	0.0	0.0	2.0	4.0	2.0	0.0	0.0	0.0
280689	0.0	0.0	0.0	2.0	6.0	2.0	0.0	0.0	0.0
280690	0.0	0.0	0.0	4.0	6.0	4.0	0.0	0.0	0.0
280691	0.0	0.0	0.0	6.0	6.0	4.0	0.0	0.0	0.0
280692	0.0	0.0	0.0	6.0	6.0	4.0	0.0	0.0	0.0
280693	0.0	0.0	0.0	6.0	6.0	4.0	0.0	0.0	0.0
280694	0.0	0.0	0.0	6.0	8.0	4.0	0.0	0.0	0.0
280695	0.0	0.0	0.0	6.0	8.0	4.0	0.0	0.0	0.0
280696	0.0	0.0	0.0	6.0	8.0	6.0	0.0	0.0	0.0
280697	0.0	0.0	0.0	6.0	8.0	6.0	0.0	0.0	0.0
280698	0.0	0.0	0.0	6.0	8.0	6.0	0.0	0.0	0.0
280699	0.0	0.0	0.0	6.0	8.0	6.0	0.0	0.0	0.0
280700	0.0	0.0	0.0	6.0	8.0	6.0	0.0	0.0	0.0
280701	0.0	0.0	0.0	6.0	8.0	6.0	0.0	0.0	0.0
280702	0.0	0.0	0.0	6.0	8.0	6.0	0.0	0.0	0.0
280703	0.0	0.0	0.0	6.0	16.0	8.0	0.0	0.0	0.0
280704	0.0	0.0	0.0	6.0	16.0	8.0	0.0	0.0	0.0
280705	0.0	0.0	0.0	6.0	16.0	8.0	0.0	0.0	0.0
280706	0.0	0.0	0.0	6.0	16.0	9.0	0.0	0.0	0.0
280707	0.0	0.0	0.0	6.0	16.0	10.0	0.0	0.0	0.0
280708	0.0	0.0	0.0	8.0	28.0	19.0	0.0	0.0	0.0
280709	0.0	0.0	0.0	8.0	28.0	19.0	0.0	0.0	0.0
280710	0.0	0.0	0.0	8.0	28.0	19.0	0.0	0.0	0.0
280711	0.0	0.0	0.0	8.0	30.0	19.0	0.0	0.0	0.0
280712	0.0	0.0	0.0	8.0	30.0	19.0	0.0	0.0	0.0
280713	0.0	0.0	0.0	10.0	30.0	19.0	0.0	0.0	0.0
280714	0.0	0.0	0.0	10.0	30.0	19.0	0.0	0.0	0.0
280715	0.0	0.0	0.0	10.0	32.0	19.0	0.0	0.0	0.0
280716	0.0	0.0	0.0	10.0	32.0	19.0	0.0	0.0	0.0
280717	0.0	0.0	0.0	10.0	32.0	21.0	0.0	0.0	0.0
280718	0.0	0.0	0.0	10.0	34.0	21.0	0.0	0.0	0.0
280719	0.0	0.0	0.0	10.0	34.0	21.0	0.0	0.0	0.0
280720	0.0	0.0	0.0	10.0	34.0	21.0	0.0	0.0	0.0
280721	0.0	0.0	0.0	10.0	34.0	21.0	0.0	0.0	0.0
280722	0.0	0.0	0.0	10.0	34.0	21.0	0.0	0.0	0.0
280723	0.0	0.0	0.0	10.0	34.0	21.0	0.0	0.0	0.0
280724	0.0	0.0	0.0	10.0	34.0	22.0	0.0	0.0	0.0
280725	0.0	0.0	0.0	10.0	34.0	22.0	0.0	0.0	0.0
280726	0.0	0.0	0.0	10.0	34.0	22.0	0.0	0.0	0.0
280727	0.0	0.0	0.0	10.0	34.0	22.0	0.0	0.0	0.0
280728	0.0	0.0	0.0	10.0	34.0	22.0	0.0	0.0	0.0
280729	0.0	0.0	0.0	10.0	34.0	22.0	0.0	0.0	0.0
280730	0.0	0.0	0.0	10.0	34.0	22.0	0.0	0.0	0.0
280731	0.0	0.0	0.0	10.0	34.0	24.0	0.0	0.0	0.0
280732	0.0	0.0	0.0	10.0	34.0	24.0	0.0	0.0	0.0
280733	0.0	0.0	0.0	10.0	34.0	24.0	0.0	0.0	0.0
280734	0.0	0.0	0.0	12.0	34.0	24.0	0.0	0.0	0.0
280735	0.0	0.0	0.0	12.0	34.0	24.0	0.0	0.0	0.0
280736	0.0	0.0	0.0	14.0	34.0	24.0	0.0	0.0	0.0
280737	0.0	0.0	0.0	14.0	34.0	24.0	0.0	0.0	0.0
280738	0.0	0.0	0.0	14.0	34.0	26.0	0.0	0.0	0.0
280739	0.0	0.0	0.0	14.0	34.0	26.0	0.0	0.0	0.0
280740	0.0	0.0	0.0	14.0	34.0	26.0	0.0	0.0	0.0
280741	0.0	0.0	0.0	14.0	34.0	26.0	0.0	0.0	0.0
280742	0.0	0.0	0.0	14.0	34.0	26.0	0.0	0.0	0.0
280743	0.0	0.0	0.0	14.0	34.0	26.0	0.0	0.0	0.0
280744	0.0	0.0	0.0	14.0	34.0	26.0	0.0	0.0	0.0
280745	0.0	0.0	0.0	14.0	34.0	26.0	0.0	0.0	0.0
280746	0.0	0.0	0.0	14.0	34.0	26.0	0.0	0.0	0.0
280747	0.0	0.0	0.0	14.0	32.0	26.0	0.0	0.0	0.0
280748	0.0	0.0	0.0	14.0	32.0	26.0	0.0	0.0	0.0
280749	0.0	0.0	0.0	14.0	32.0	26.0	0.0	0.0	0.0
280750	0.0	0.0	0.0	14.0	32.0	26.0	0.0	0.0	0.0
280751	0.0	0.0	0.0	14.0	32.0	26.0	0.0	0.0	0.0
280752	0.0	0.0	0.0	14.0	32.0	26.0	0.0	0.0	0.0
280753	0.0	0.0	0.0	14.0	32.0	26.0	0.0	0.0	0.0
280754	0.0	0.0	0.0	14.0	32.0	26.0	0.0	0.0	0.0
280755	0.0	0.0	0.0	14.0	32.0	26.0	0.0	0.0	0.0
280756	0.0	0.0	0.0	14.0	32.0	26.0	0.0	0.0	0.0
280757	0.0	0.0	0.0	14.0	32.0	26.0	0.0	0.0	0.0
280758	0.0	0.0	0.0	14.0	32.0	26.0	0.0	0.0	0.0
280759	0.0	0.0	0.0	14.0	32.0	26.0	0.0	0.0	0.0
280760	0.0	0.0	0.0	14.0	32.0	26.0	0.0	0.0	0.0
280761	0.0	0.0	0.0	14.0	32.0	26.0	0.0	0.0	0.0
280762	0.0	0.0	0.0	14.0	32.0	26.0	0.0	0.0	0.0
280763	0.0	0.0	0.0	14.0	32.0	26.0	0.0	0.0	0.0
280764	0.0	0.0	0.0	14.0	32.0	26.0	0.0	0.0	0.0
280765	0.0	0.0	0.0	14.0	32.0	26.0	0.0	0.0	0.0
280766	0.0	0.0	0.0	14.0	32.0	26.0	0.0	0.0	0.0
280767	0.0	0.0	0.0	14.0	32.0	26.0	0.0	0.0	0.0
280768	0.0	0.0	0.0	14.0	32.0	26.0	0.0	0.0	0.0
280769	0.0	0.0	0.0	14.0	32.0	26.0	0.0	0.0	0.0
280770	0.0	0.0	0.0	14.0	32.0	26.0	0.0	0.0	0.0
280771	0.0	0.0	0.0	14.0	32.0	26.0	0.0	0.0	0.0
280772	0.0	0.0	0.0	14.0	32.0	26.0	0.0	0.0	0.0
280773	0.0	0.0	0.0	14.0	32.0	26.0	0.0	0.0	0.0
280774	0.0	0.0	0.0	14.0	32.0	26.0	0.0	0.0	0.0
280775	0.0	0.0	0.0	14.0	32.0	26.0	0.0	0.0	0.0
280776	0.0	0.0	0.0	14.0	32.0	26.0	0.0	0.0	0.0
280777	0.0	0.0	0.0	14.0	32.0	26.0	0.0	0.0	0.0
280778	0.0	0.0	0.0	12.0	30.0	26.0	0.0	0.0	0.0
280779	0.0	0.0	0.0	12.0	30.0	26.0	0.0	0.0	0.0
280780	0.0	0.0	0.0	12.0	30.0	26.0	0.0	0.0	0.0
280781	0.0	0.0	0.0	12.0	30.0	26.0	0.0	0.0	0.0
280782	0.0	0.0	0.0	12.0	30.0	26.0	0.0	0.0	0.0
280783	0.0	0.0	0.0	12.0	30.0	26.0	0.0	0.0	0.0
280784	0.0	0.0	0.0	12.0	26.0	26.0	0.0	0.0	0.0
280785	0.0	0.0	0.0	12.0	24.0	26.0	0.0	0.0	0.0
280786	0.0	0.0	0.0	12.0	24.0	26.0	0.0	0.0	0.0
280787	0.0	0.0	0.0	12.0	24.0	26.0	0.0	0.0	0.0
280788	0.0	0.0	0.0	12.0	24.0	26.0	0.0	0.0	0.0
280789	0.0	0.0	0.0	12.0	24.0	26.0	0.0	0.0	0.0
280790	0.0	0.0	0.0	12.0	24.0	26.0	0.0	0.0	0.0
280791	0.0	0.0	0.0	12.0	24.0	24.0	0.0	0.0	0.0
280792	0.0	0.0	0.0	10.0	24.0	24.0	0.0	0.0	0.0
280793	0.0	0.0	0.0	10.0	22.0	24.0	0.0	0.0	0.0
280794	0.0	0.0	0.0	10.0	22.0	24.0	0.0	0.0	0.0
280795	0.0	0.0	0.0	10.0	22.0	24.0	0.0	0.0	0.0
280796	0.0	0.0	0.0	10.0	22.0	24.0	0.0	0.0	0.0
280797	0.0	0.0	0.0	10.0	18.0	24.0	0.0	0.0	0.0
280798	0.0	0.0	0.0	10.0	18.0	24.0	0.0	0.0	0.0
280799	0.0	0.0	0.0	8.0	18.0	24.0	0.0	0.0	0.0
280800	0.0	0.0	0.0	8.0	18.0	24.0	0.0	0.0	0.0
280801	0.0	0.0	0.0	8.0	18.0	24.0	0.0	0.0	0.0
280802	0.0	0.0	0.0	8.0	18.0	24.0	0.0	0.0	0.0
280803	0.0	0.0	0.0	8.0	18.0	24.0	0.0	0.0	0.0
280804	0.0	0.0	0.0	8.0	18.0	24.0	0.0	0.0	0.0
280805	0.0	0.0	0.0	8.0	18.0	24.0	0.0	0.0	0.0
280806	0.0	0.0	0.0	8.0	18.0	24.0	0.0	0.0	0.0
280807	0.0	0.0	0.0	8.0	18.0	24.0	0.0	0.0	0.0
280808	0.0	0.0	0.0	8.0	18.0	24.0	0.0	0.0	0.0
280809	0.0	0.0	0.0	8.0	18.0	24.0	0.0	0.0	0.0
280810	0.0	0.0	0.0	6.0	18.0	24.0	0.0	0.0	0.0
280811	0.0	0.0	0.0	6.0	18.0	24.0	0.0	0.0	0.0
280812	0.0	0.0	0.0	4.0	18.0	24.0	0.0	0.0	0.0
280813	0.0	0.0	0.0	4.0	16.0	24.0	0.0	0.0	0.0
280814	0.0	0.0	0.0	4.0	16.0	24.0	0.0	0.0	0.0
280815	0.0	0.0	0.0	4.0	16.0	24.0	0.0	0.0	0.0
280816	0.0	0.0	0.0	4.0	16.0	24.0	0.0	0.0	0.0
280817	0.0	0.0	0.0	4.0	14.0	24.0	0.0	0.0	0.0
280818	0.0	0.0	0.0	4.0	16.0	24.0	0.0	0.0	0.0
280819	0.0	0.0	0.0	4.0	14.0	24.0	0.0	0.0	0.0
280820	0.0	0.0	0.0	4.0	14.0	24.0	0.0	0.0	0.0
280821	0.0	0.0	0.0	4.0	14.0	24.0	0.0	0.0	0.0
280822	0.0	0.0	0.0	4.0	14.0	24.0	0.0	0.0	0.0
280823	0.0	0.0	0.0	4.0	14.0	24.0	0.0	0.0	0.0
280824	0.0	0.0	0.0	4.0	12.0	22.0	0.0	0.0	0.0
280825	0.0	0.0	0.0	4.0	12.0	22.0	0.0	0.0	0.0
280826	0.0	0.0	0.0	4.0	12.0	22.0	0.0	0.0	0.0
280827	0.0	0.0	0.0	2.0	10.0	22.0	0.0	0.0	0.0
280828	0.0	0.0	0.0	2.0	8.0	20.0	0.0	0.0	0.0
280829	0.0	0.0	0.0	2.0	8.0	20.0	0.0	0.0	0.0
280830	0.0	0.0	0.0	2.0	2.0	20.0	0.0	0.0	0.0
280831	0.0	0.0	0.0	2.0	2.0	20.0	0.0	0.0	0.0
280832	0.0	0.0	0.0	2.0	2.0	20.0	0.0	0.0	0.0
280833	0.0	0.0	0.0	2.0	2.0	18.0	0.0	0.0	0.0
280834	0.0	0.0	0.0	2.0	2.0	14.0	0.0	0.0	0.0
280835	0.0	0.0	0.0	2.0	2.0	14.0	0.0	0.0	0.0
280836	0.0	0.0	0.0	2.0	2.0	14.0	0.0	0.0	0.0
280837	0.0	0.0	0.0	2.0	2.0	14.0	0.0	0.0	0.0
280838	0.0	0.0	0.0	2.0	2.0	14.0	0.0	0.0	0.0
280839	0.0	0.0	0.0	2.0	2.0	14.0	0.0	0.0	0.0
280840	0.0	0.0	0.0	2.0	2.0	14.0	0.0	0.0	0.0
280841	0.0	0.0	0.0	2.0	2.0	14.0	0.0	0.0	0.0
280842	0.0	0.0	0.0	2.0	2.0	14.0	0.0	0.0	0.0
280843	0.0	0.0	0.0	2.0	2.0	14.0	0.0	0.0	0.0
280844	0.0	0.0	0.0	2.0	2.0	14.0	0.0	0.0	0.0
280845	0.0	0.0	0.0	2.0	2.0	14.0	0.0	0.0	0.0
280846	0.0	0.0	0.0	2.0	2.0	14.0	0.0	0.0	0.0
280847	0.0	0.0	0.0	2.0	2.0	14.0	0.0	0.0	0.0
280848	0.0	0.0	0.0	2.0	2.0	14.0	0.0	0.0	0.0
280849	0.0	0.0	0.0	2.0	4.0	16.0	0.0	0.0	0.0
280850	0.0	0.0	0.0	2.0	4.0	16.0	0.0	0.0	0.0
280851	0.0	0.0	0.0	2.0	4.0	16.0	0.0	0.0	0.0
280852	0.0	0.0	0.0	2.0	4.0	16.0	0.0	0.0	0.0
280853	0.0	0.0	0.0	2.0	4.0	16.0	0.0	0.0	0.0
280854	0.0	0.0	0.0	2.0	4.0	16.0	0.0	0.0	0.0
280855	0.0	0.0	0.0	4.0	4.0	16.0	0.0	0.0	0.0
280856	0.0	0.0	0.0	4.0	4.0	15.0	0.0	0.0	0.0
280857	0.0	0.0	0.0	4.0	4.0	11.0	0.0	0.0	0.0
280858	0.0	0.0	0.0	4.0	4.0	9.0	0.0	0.0	0.0
280859	0.0	0.0	0.0	4.0	4.0	9.0	0.0	0.0	0.0
280860	0.0	0.0	0.0	4.0	4.0	9.0	0.0	0.0	0.0
280861	0.0	0.0	0.0	4.0	4.0	7.0	0.0	0.0	0.0
280862	0.0	0.0	0.0	4.0	6.0	7.0	0.0	0.0	0.0
280863	0.0	0.0	0.0	6.0	6.0	7.0	0.0	0.0	0.0
280864	0.0	0.0	0.0	6.0	6.0	7.0	0.0	0.0	0.0
280865	0.0	0.0	0.0	6.0	6.0	7.0	0.0	0.0	0.0
280866	0.0	0.0	0.0	6.0	6.0	7.0	0.0	0.0	0.0
280867	0.0	0.0	0.0	4.0	6.0	5.0	0.0	0.0	0.0
280868	0.0	0.0	0.0	4.0	6.0	5.0	0.0	0.0	0.0
280869	0.0	0.0	0.0	4.0	6.0	5.0	0.0	0.0	0.0
280870	0.0	0.0	0.0	4.0	6.0	5.0	0.0	0.0	0.0
280871	0.0	0.0	0.0	4.0	6.0	5.0	0.0	0.0	0.0
280872	0.0	0.0	0.0	4.0	6.0	5.0	0.0	0.0	0.0
280873	0.0	0.0	0.0	4.0	6.0	4.0	0.0	0.0	0.0
280874	0.0	0.0	0.0	4.0	6.0	4.0	0.0	0.0	0.0
280875	0.0	0.0	0.0	4.0	6.0	4.0	0.0	0.0	0.0
280876	0.0	0.0	0.0	4.0	6.0	4.0	0.0	0.0	0.0
280877	0.0	0.0	0.0	4.0	6.0	4.0	0.0	0.0	0.0
280878	0.0	0.0	0.0	4.0	6.0	4.0	0.0	0.0	0.0
280879	0.0	0.0	0.0	4.0	6.0	4.0	0.0	0.0	0.0
280880	0.0	0.0	0.0	4.0	6.0	4.0	0.0	0.0	0.0
280881	0.0	0.0	0.0	4.0	6.0	4.0	0.0	0.0	0.0
280882	0.0	0.0	0.0	4.0	6.0	4.0	0.0	0.0	0.0
280883	0.0	0.0	0.0	4.0	6.0	4.0	0.0	0.0	0.0
280884	0.0	0.0	0.0	4.0	6.0	4.0	0.0	0.0	0.0
280885	0.0	0.0	0.0	4.0	6.0	4.0	0.0	0.0	0.0
280886	0.0	0.0	0.0	4.0	8.0	4.0	0.0	0.0	0.0
280887	0.0	0.0	0.0	4.0	8.0	4.0	0.0	0.0	0.0
280888	0.0	0.0	0.0	4.0	8.0	4.0	0.0	0.0	0.0
280889	0.0	0.0	0.0	4.0	8.0	4.0	0.0	0.0	0.0
280890	0.0	0.0	0.0	4.0	8.0	4.0	0.0	0.0	0.0
280891	0.0	0.0	0.0	4.0	8.0	4.0	0.0	0.0	0.0
280892	0.0	0.0	0.0	4.0	8.0	4.0	0.0	0.0	0.0
280893	0.0	0.0	0.0	4.0	8.0	4.0	0.0	0.0	0.0
280894	0.0	0.0	0.0	4.0	8.0	4.0	0.0	0.0	0.0
280895	0.0	0.0	0.0	4.0	8.0	4.0	0.0	0.0	0.0
280896	0.0	0.0	0.0	4.0	8.0	4.0	0.0	0.0	0.0
280897	0.0	0.0	0.0	4.0	8.0	4.0	0.0	0.0	0.0
280898	0.0	0.0	0.0	4.0	8.0	4.0	0.0	0.0	0.0
280899	0.0	0.0	0.0	4.0	10.0	4.0	0.0	0.0	0.0
280900	0.0	0.0	0.0	4.0	10.0	4.0	0.0	0.0	0.0
280901	0.0	0.0	0.0	4.0	10.0	4.0	0.0	0.0	0.0
280902	0.0	0.0	0.0	8.0	12.0	5.0	0.0	0.0	0.0
280903	0.0	0.0	0.0	8.0	12.0	5.0	0.0	0.0	0.0
280904	0.0	0.0	0.0	8.0	12.0	5.0	0.0	0.0	0.0
280905	0.0	0.0	0.0	8.0	12.0	5.0	0.0	0.0	0.0
280906	0.0	0.0	0.0	8.0	12.0	5.0	0.0	0.0	0.0
280907	0.0	0.0	0.0	8.0	12.0	5.0	0.0	0.0	0.0
280908	0.0	0.0	0.0	8.0	12.0	5.0	0.0	0.0	0.0
280909	0.0	0.0	0.0	8.0	13.0	3.0	0.0	0.0	0.0
280910	0.0	0.0	0.0	8.0	13.0	3.0	0.0	0.0	0.0
280911	0.0	0.0	0.0	8.0	13.0	3.0	0.0	0.0	0.0
280912	0.0	0.0	0.0	8.0	13.0	3.0	0.0	0.0	0.0
280913	0.0	0.0	0.0	8.0	13.0	3.0	0.0	0.0	0.0
280914	0.0	0.0	0.0	8.0	13.0	3.0	0.0	0.0	0.0
280915	0.0	0.0	0.0	8.0	11.0	3.0	0.0	0.0	0.0
280916	0.0	0.0	0.0	8.0	11.0	3.0	0.0	0.0	0.0
280917	0.0	0.0	0.0	8.0	11.0	3.0	0.0	0.0	0.0
280918	0.0	0.0	0.0	8.0	11.0	3.0	0.0	0.0	0.0
280919	0.0	0.0	0.0	8.0	11.0	5.0	0.0	0.0	0.0
280920	0.0	0.0	0.0	8.0	11.0	5.0	0.0	0.0	0.0
280921	0.0	0.0	0.0	8.0	12.0	5.0	0.0	0.0	0.0
280922	0.0	0.0	0.0	8.0	16.0	5.0	0.0	0.0	0.0
280923	0.0	0.0	0.0	8.0	16.0	5.0	0.0	0.0	0.0
280924	0.0	0.0	0.0	8.0	16.0	6.0	0.0	0.0	0.0
280925	0.0	0.0	0.0	8.0	16.0	6.0	0.0	0.0	0.0
280926	0.0	0.0	0.0	8.0	16.0	6.0	0.0	0.0	0.0
280927	0.0	0.0	0.0	10.0	16.0	6.0	0.0	0.0	0.0
280928	0.0	0.0	0.0	10.0	16.0	6.0	0.0	0.0	0.0
280929	0.0	0.0	0.0	10.0	16.0	6.0	0.0	0.0	0.0
280930	0.0	0.0	0.0	10.0	16.0	6.0	0.0	0.0	0.0
280931	0.0	0.0	0.0	10.0	16.0	6.0	0.0	0.0	0.0
280932	0.0	0.0	0.0	10.0	16.0	6.0	0.0	0.0	0.0
280933	0.0	0.0	0.0	10.0	16.0	6.0	0.0	0.0	0.0
280934	0.0	0.0	0.0	10.0	16.0	6.0	0.0	0.0	0.0
280935	0.0	0.0	0.0	10.0	16.0	6.0	0.0	0.0	0.0
280936	0.0	0.0	0.0	10.0	16.0	6.0	0.0	0.0	0.0
280937	0.0	0.0	0.0	10.0	16.0	6.0	0.0	0.0	0.0
280938	0.0	0.0	0.0	10.0	16.0	6.0	0.0	0.0	0.0
280939	0.0	0.0	0.0	10.0	16.0	8.0	0.0	0.0	0.0
280940	0.0	0.0	0.0	10.0	16.0	8.0	0.0	0.0	0.0
280941	0.0	0.0	0.0	10.0	16.0	8.0	0.0	0.0	0.0
280942	0.0	0.0	0.0	10.0	16.0	8.0	0.0	0.0	0.0
280943	0.0	0.0	0.0	10.0	16.0	8.0	0.0	0.0	0.0
280944	0.0	0.0	0.0	10.0	16.0	8.0	0.0	0.0	0.0
280945	0.0	0.0	0.0	10.0	16.0	8.0	0.0	0.0	0.0
280946	0.0	0.0	0.0	10.0	16.0	8.0	0.0	0.0	0.0
280947	0.0	0.0	0.0	10.0	16.0	8.0	0.0	0.0	0.0
280948	0.0	0.0	0.0	10.0	16.0	8.0	0.0	0.0	0.0
280949	0.0	0.0	0.0	10.0	16.0	8.0	0.0	0.0	0.0
280950	0.0	0.0	0.0	10.0	16.0	8.0	0.0	0.0	0.0
280951	0.0	0.0	0.0	10.0	16.0	8.0	0.0	0.0	0.0
280952	0.0	0.0	0.0	10.0	16.0	8.0	0.0	0.0	0.0
280953	0.0	0.0	0.0	8.0	16.0	8.0	0.0	0.0	0.0
280954	0.0	0.0	0.0	8.0	16.0	8.0	0.0	0.0	0.0
280955	0.0	0.0	0.0	8.0	16.0	8.0	0.0	0.0	0.0
280956	0.0	0.0	0.0	8.0	16.0	8.0	0.0	0.0	0.0
280957	0.0	0.0	0.0	10.0	16.0	8.0	0.0	0.0	0.0
280958	0.0	0.0	0.0	10.0	16.0	8.0	0.0	0.0	0.0
280959	0.0	0.0	0.0	10.0	16.0	8.0	0.0	0.0	0.0
280960	0.0	0.0	0.0	10.0	16.0	8.0	0.0	0.0	0.0
280961	0.0	0.0	0.0	10.0	16.0	8.0	0.0	0.0	0.0
280962	0.0	0.0	0.0	10.0	16.0	8.0	0.0	0.0	0.0
280963	0.0	0.0	0.0	10.0	16.0	8.0	0.0	0.0	0.0
280964	0.0	0.0	0.0	10.0	16.0	8.0	0.0	0.0	0.0
280965	0.0	0.0	0.0	10.0	16.0	8.0	0.0	0.0	0.0
280966	0.0	0.0	0.0	10.0	16.0	8.0	0.0	0.0	0.0
280967	0.0	0.0	0.0	10.0	16.0	8.0	0.0	0.0	0.0
280968	0.0	0.0	0.0	14.0	16.0	8.0	0.0	0.0	0.0
280969	0.0	0.0	0.0	14.0	16.0	8.0	0.0	0.0	0.0
280970	0.0	0.0	0.0	14.0	16.0	8.0	0.0	0.0	0.0
280971	0.0	0.0	0.0	14.0	16.0	8.0	0.0	0.0	0.0
280972	0.0	0.0	0.0	14.0	16.0	8.0	0.0	0.0	0.0
280973	0.0	0.0	0.0	14.0	16.0	8.0	0.0	0.0	0.0
280974	0.0	0.0	0.0	12.0	14.0	8.0	0.0	0.0	0.0
280975	0.0	0.0	0.0	12.0	14.0	8.0	0.0	0.0	0.0
280976	0.0	0.0	0.0	12.0	14.0	8.0	0.0	0.0	0.0
280977	0.0	0.0	0.0	12.0	14.0	8.0	0.0	0.0	0.0
280978	0.0	0.0	0.0	12.0	14.0	8.0	0.0	0.0	0.0
280979	0.0	0.0	0.0	12.0	14.0	8.0	0.0	0.0	0.0
280980	0.0	0.0	0.0	12.0	14.0	8.0	0.0	0.0	0.0
280981	0.0	0.0	0.0	12.0	14.0	8.0	0.0	0.0	0.0
280982	0.0	0.0	0.0	12.0	14.0	8.0	0.0	0.0	0.0
280983	0.0	0.0	0.0	14.0	16.0	12.0	0.0	0.0	0.0
280984	0.0	0.0	0.0	14.0	16.0	12.0	0.0	0.0	0.0
280985	0.0	0.0	0.0	38.0	30.0	22.0	0.0	0.0	0.0
280986	0.0	0.0	0.0	48.0	32.0	25.0	0.0	0.0	0.0
280987	0.0	0.0	0.0	48.0	32.0	25.0	0.0	0.0	0.0
280988	0.0	0.0	0.0	48.0	30.0	25.0	0.0	0.0	0.0
280989	0.0	0.0	0.0	48.0	30.0	29.0	0.0	0.0	0.0
280990	0.0	0.0	0.0	48.0	30.0	29.0	0.0	0.0	0.0
280991	0.0	0.0	0.0	48.0	30.0	29.0	0.0	0.0	0.0
280992	0.0	0.0	0.0	48.0	30.0	29.0	0.0	0.0	0.0
280993	0.0	0.0	0.0	48.0	30.0	29.0	0.0	0.0	0.0
280994	0.0	0.0	0.0	48.0	30.0	29.0	0.0	0.0	0.0
280995	0.0	0.0	0.0	48.0	30.0	29.0	0.0	0.0	0.0
280996	0.0	0.0	0.0	48.0	30.0	29.0	0.0	0.0	0.0
280997	0.0	0.0	0.0	48.0	30.0	27.0	0.0	0.0	0.0
280998	0.0	0.0	0.0	48.0	30.0	27.0	0.0	0.0	0.0
280999	0.0	0.0	0.0	48.0	30.0	27.0	0.0	0.0	0.0
281000	0.0	0.0	0.0	48.0	30.0	27.0	0.0	0.0	0.0
281001	0.0	0.0	0.0	48.0	30.0	27.0	0.0	0.0	0.0
281002	0.0	0.0	0.0	48.0	30.0	27.0	0.0	0.0	0.0
281003	0.0	0.0	0.0	48.0	30.0	28.0	0.0	0.0	0.0
281004	0.0	0.0	0.0	46.0	28.0	28.0	0.0	0.0	0.0
281005	0.0	0.0	0.0	46.0	28.0	28.0	0.0	0.0	0.0
281006	0.0	0.0	0.0	46.0	28.0	28.0	0.0	0.0	0.0
281007	0.0	0.0	0.0	46.0	26.0	28.0	0.0	0.0	0.0
281008	0.0	0.0	0.0	46.0	26.0	28.0	0.0	0.0	0.0
281009	0.0	0.0	0.0	46.0	26.0	28.0	0.0	0.0	0.0
281010	0.0	0.0	0.0	46.0	26.0	28.0	0.0	0.0	0.0
281011	0.0	0.0	0.0	46.0	26.0	28.0	0.0	0.0	0.0
281012	0.0	0.0	0.0	46.0	26.0	28.0	0.0	0.0	0.0
281013	0.0	0.0	0.0	46.0	26.0	28.0	0.0	0.0	0.0
281014	0.0	0.0	0.0	46.0	26.0	28.0	0.0	0.0	0.0
281015	0.0	0.0	0.0	46.0	26.0	28.0	0.0	0.0	0.0
281016	0.0	0.0	0.0	46.0	26.0	28.0	0.0	0.0	0.0
281017	0.0	0.0	0.0	46.0	26.0	28.0	0.0	0.0	0.0
281018	0.0	0.0	0.0	46.0	26.0	28.0	0.0	0.0	0.0
281019	0.0	0.0	0.0	46.0	26.0	28.0	0.0	0.0	0.0
281020	0.0	0.0	0.0	46.0	26.0	28.0	0.0	0.0	0.0
281021	0.0	0.0	0.0	46.0	26.0	28.0	0.0	0.0	0.0
281022	0.0	0.0	0.0	46.0	26.0	28.0	0.0	0.0	0.0
281023	0.0	0.0	0.0	46.0	26.0	28.0	0.0	0.0	0.0
281024	0.0	0.0	0.0	46.0	26.0	28.0	0.0	0.0	0.0
281025	0.0	0.0	0.0	46.0	22.0	28.0	0.0	0.0	0.0
281026	0.0	0.0	0.0	46.0	22.0	28.0	0.0	0.0	0.0
281027	0.0	0.0	0.0	46.0	26.0	28.0	0.0	0.0	0.0
281028	0.0	0.0	0.0	46.0	26.0	28.0	0.0	0.0	0.0
281029	0.0	0.0	0.0	46.0	26.0	28.0	0.0	0.0	0.0
281030	0.0	0.0	0.0	46.0	26.0	28.0	0.0	0.0	0.0
281031	0.0	0.0	0.0	46.0	26.0	28.0	0.0	0.0	0.0
281032	0.0	0.0	0.0	46.0	26.0	28.0	0.0	0.0	0.0
281033	0.0	0.0	0.0	46.0	26.0	28.0	0.0	0.0	0.0
281034	0.0	0.0	0.0	46.0	26.0	28.0	0.0	0.0	0.0
281035	0.0	0.0	0.0	46.0	26.0	28.0	0.0	0.0	0.0
281036	0.0	0.0	0.0	46.0	26.0	28.0	0.0	0.0	0.0
281037	0.0	0.0	0.0	46.0	26.0	28.0	0.0	0.0	0.0
281038	0.0	0.0	0.0	46.0	26.0	28.0	0.0	0.0	0.0
281039	0.0	0.0	0.0	46.0	26.0	28.0	0.0	0.0	0.0
281040	0.0	0.0	0.0	46.0	26.0	28.0	0.0	0.0	0.0
281041	0.0	0.0	0.0	46.0	26.0	28.0	0.0	0.0	0.0
281042	0.0	0.0	0.0	48.0	26.0	28.0	0.0	0.0	0.0
281043	0.0	0.0	0.0	48.0	26.0	28.0	0.0	0.0	0.0
281044	0.0	0.0	0.0	48.0	26.0	28.0	0.0	0.0	0.0
281045	0.0	0.0	0.0	46.0	26.0	28.0	0.0	0.0	0.0
281046	0.0	0.0	0.0	46.0	26.0	28.0	0.0	0.0	0.0
281047	0.0	0.0	0.0	46.0	26.0	28.0	0.0	0.0	0.0
281048	0.0	0.0	0.0	46.0	26.0	28.0	0.0	0.0	0.0
281049	0.0	0.0	0.0	46.0	26.0	28.0	0.0	0.0	0.0
281050	0.0	0.0	0.0	46.0	26.0	28.0	0.0	0.0	0.0
281051	0.0	0.0	0.0	46.0	26.0	28.0	0.0	0.0	0.0
281052	0.0	0.0	0.0	46.0	26.0	27.0	0.0	0.0	0.0
281053	0.0	0.0	0.0	46.0	26.0	27.0	0.0	0.0	0.0
281054	0.0	0.0	0.0	46.0	26.0	27.0	0.0	0.0	0.0
281055	0.0	0.0	0.0	46.0	24.0	27.0	0.0	0.0	0.0
281056	0.0	0.0	0.0	46.0	24.0	27.0	0.0	0.0	0.0
281057	0.0	0.0	0.0	46.0	24.0	27.0	0.0	0.0	0.0
281058	0.0	0.0	0.0	46.0	24.0	27.0	0.0	0.0	0.0
281059	0.0	0.0	0.0	46.0	23.0	27.0	0.0	0.0	0.0
281060	0.0	0.0	0.0	46.0	23.0	27.0	0.0	0.0	0.0
281061	0.0	0.0	0.0	46.0	23.0	27.0	0.0	0.0	0.0
281062	0.0	0.0	0.0	46.0	23.0	27.0	0.0	0.0	0.0
281063	0.0	0.0	0.0	46.0	23.0	27.0	0.0	0.0	0.0
281064	0.0	0.0	0.0	46.0	23.0	27.0	0.0	0.0	0.0
281065	0.0	0.0	0.0	46.0	23.0	27.0	0.0	0.0	0.0
281066	0.0	0.0	0.0	44.0	23.0	27.0	0.0	0.0	0.0
281067	0.0	0.0	0.0	44.0	23.0	27.0	0.0	0.0	0.0
281068	0.0	0.0	0.0	44.0	23.0	27.0	0.0	0.0	0.0
281069	0.0	0.0	0.0	44.0	23.0	27.0	0.0	0.0	0.0
281070	0.0	0.0	0.0	40.0	22.0	25.0	0.0	0.0	0.0
281071	0.0	0.0	0.0	40.0	22.0	25.0	0.0	0.0	0.0
281072	0.0	0.0	0.0	38.0	22.0	25.0	0.0	0.0	0.0
281073	0.0	0.0	0.0	36.0	20.0	22.0	0.0	0.0	0.0
281074	0.0	0.0	0.0	36.0	20.0	20.0	0.0	0.0	0.0
281075	0.0	0.0	0.0	32.0	20.0	18.0	0.0	0.0	0.0
281076	0.0	0.0	0.0	26.0	20.0	18.0	0.0	0.0	0.0
281077	0.0	0.0	0.0	20.0	20.0	18.0	0.0	0.0	0.0
281078	0.0	0.0	0.0	20.0	20.0	18.0	0.0	0.0	0.0
281079	0.0	0.0	0.0	20.0	20.0	18.0	0.0	0.0	0.0
281080	0.0	0.0	0.0	20.0	20.0	18.0	0.0	0.0	0.0
281081	0.0	0.0	0.0	20.0	20.0	18.0	0.0	0.0	0.0
281082	0.0	0.0	0.0	20.0	20.0	18.0	0.0	0.0	0.0
281083	0.0	0.0	0.0	20.0	20.0	18.0	0.0	0.0	0.0
281084	0.0	0.0	0.0	20.0	20.0	18.0	0.0	0.0	0.0
281085	0.0	0.0	0.0	16.0	20.0	18.0	0.0	0.0	0.0
281086	0.0	0.0	0.0	16.0	20.0	18.0	0.0	0.0	0.0
281087	0.0	0.0	0.0	16.0	20.0	18.0	0.0	0.0	0.0
281088	0.0	0.0	0.0	16.0	20.0	18.0	0.0	0.0	0.0
281089	0.0	0.0	0.0	16.0	20.0	18.0	0.0	0.0	0.0
281090	0.0	0.0	0.0	16.0	20.0	18.0	0.0	0.0	0.0
281091	0.0	0.0	0.0	16.0	20.0	18.0	0.0	0.0	0.0
281092	0.0	0.0	0.0	16.0	20.0	18.0	0.0	0.0	0.0
281093	0.0	0.0	0.0	16.0	20.0	18.0	0.0	0.0	0.0
281094	0.0	0.0	0.0	16.0	20.0	18.0	0.0	0.0	0.0
281095	0.0	0.0	0.0	16.0	20.0	18.0	0.0	0.0	0.0
281096	0.0	0.0	0.0	16.0	20.0	18.0	0.0	0.0	0.0
281097	0.0	0.0	0.0	16.0	20.0	18.0	0.0	0.0	0.0
281098	0.0	0.0	0.0	16.0	20.0	16.0	0.0	0.0	0.0
281099	0.0	0.0	0.0	16.0	20.0	16.0	0.0	0.0	0.0
281100	0.0	0.0	0.0	16.0	20.0	16.0	0.0	0.0	0.0
281101	0.0	0.0	0.0	16.0	18.0	16.0	0.0	0.0	0.0
281102	0.0	0.0	0.0	16.0	18.0	16.0	0.0	0.0	0.0
281103	0.0	0.0	0.0	16.0	18.0	12.0	0.0	0.0	0.0
281104	0.0	0.0	0.0	16.0	18.0	12.0	0.0	0.0	0.0
281105	0.0	0.0	0.0	16.0	18.0	12.0	0.0	0.0	0.0
281106	0.0	0.0	0.0	16.0	18.0	12.0	0.0	0.0	0.0
281107	0.0	0.0	0.0	12.0	10.0	10.0	0.0	0.0	0.0
281108	0.0	0.0	0.0	12.0	8.0	8.0	0.0	0.0	0.0
281109	0.0	0.0	0.0	10.0	8.0	8.0	0.0	0.0	0.0
281110	0.0	0.0	0.0	8.0	6.0	6.0	0.0	0.0	0.0
281111	0.0	0.0	0.0	8.0	6.0	6.0	0.0	0.0	0.0
281112	0.0	0.0	0.0	8.0	6.0	6.0	0.0	0.0	0.0
281113	0.0	0.0	0.0	6.0	6.0	4.0	0.0	0.0	0.0
281114	0.0	0.0	0.0	2.0	6.0	2.0	0.0	0.0	0.0
281115	0.0	0.0	0.0	2.0	6.0	2.0	0.0	0.0	0.0
281116	0.0	0.0	0.0	2.0	6.0	2.0	0.0	0.0	0.0
281117	0.0	0.0	0.0	2.0	6.0	2.0	0.0	0.0	0.0
281118	0.0	0.0	0.0	2.0	6.0	2.0	0.0	0.0	0.0
281119	0.0	0.0	0.0	2.0	6.0	2.0	0.0	0.0	0.0
281120	0.0	0.0	0.0	2.0	4.0	2.0	0.0	0.0	0.0
281121	0.0	0.0	0.0	2.0	4.0	2.0	0.0	0.0	0.0
281122	0.0	0.0	0.0	2.0	4.0	2.0	0.0	0.0	0.0
281123	0.0	0.0	0.0	2.0	4.0	2.0	0.0	0.0	0.0
281124	0.0	0.0	0.0	2.0	4.0	2.0	0.0	0.0	0.0
281125	0.0	0.0	0.0	2.0	4.0	2.0	0.0	0.0	0.0
281126	0.0	0.0	0.0	2.0	4.0	2.0	0.0	0.0	0.0
281127	0.0	0.0	0.0	2.0	4.0	2.0	0.0	0.0	0.0
281128	0.0	0.0	0.0	2.0	4.0	2.0	0.0	0.0	0.0
281129	0.0	0.0	0.0	2.0	4.0	2.0	0.0	0.0	0.0
281130	0.0	0.0	0.0	2.0	4.0	2.0	0.0	0.0	0.0
281131	0.0	0.0	0.0	2.0	4.0	2.0	0.0	0.0	0.0
281132	0.0	0.0	0.0	2.0	4.0	2.0	0.0	0.0	0.0
281133	0.0	0.0	0.0	2.0	4.0	2.0	0.0	0.0	0.0
281134	0.0	0.0	0.0	2.0	4.0	2.0	0.0	0.0	0.0
281135	0.0	0.0	0.0	2.0	4.0	2.0	0.0	0.0	0.0
281136	0.0	0.0	0.0	2.0	4.0	1.0	0.0	0.0	0.0
281137	0.0	0.0	0.0	2.0	4.0	1.0	0.0	0.0	0.0
281138	0.0	0.0	0.0	2.0	4.0	1.0	0.0	0.0	0.0
281139	0.0	0.0	0.0	2.0	4.0	1.0	0.0	0.0	0.0
281140	0.0	0.0	0.0	2.0	4.0	1.0	0.0	0.0	0.0
281141	0.0	0.0	0.0	2.0	4.0	1.0	0.0	0.0	0.0
281142	0.0	0.0	0.0	2.0	4.0	1.0	0.0	0.0	0.0
281143	0.0	0.0	0.0	0.0	4.0	1.0	0.0	0.0	0.0
281144	0.0	0.0	0.0	0.0	4.0	1.0	0.0	0.0	0.0
281145	0.0	0.0	0.0	0.0	0.0	1.0	0.0	0.0	0.0
281146	0.0	0.0	0.0	0.0	0.0	1.0	0.0	0.0	0.0
281147	0.0	0.0	0.0	0.0	0.0	1.0	0.0	0.0	0.0
281148	0.0	0.0	0.0	0.0	0.0	3.0	0.0	0.0	0.0
281149	0.0	0.0	0.0	0.0	0.0	3.0	0.0	0.0	0.0
281150	0.0	0.0	0.0	0.0	0.0	3.0	0.0	0.0	0.0
281151	0.0	0.0	0.0	0.0	0.0	3.0	0.0	0.0	0.0
281152	0.0	0.0	0.0	0.0	0.0	3.0	0.0	0.0	0.0
281153	0.0	0.0	0.0	0.0	0.0	2.0	0.0	0.0	0.0
281154	0.0	0.0	0.0	0.0	0.0	2.0	0.0	0.0	0.0
281155	0.0	0.0	0.0	0.0	0.0	2.0	0.0	0.0	0.0
281156	0.0	0.0	0.0	0.0	0.0	2.0	0.0	0.0	0.0
281157	0.0	0.0	0.0	0.0	0.0	2.0	0.0	0.0	0.0
281158	0.0	0.0	0.0	0.0	0.0	2.0	0.0	0.0	0.0
281159	0.0	0.0	0.0	0.0	0.0	2.0	0.0	0.0	0.0
281160	0.0	0.0	0.0	0.0	0.0	2.0	0.0	0.0	0.0
281161	0.0	0.0	0.0	0.0	0.0	2.0	0.0	0.0	0.0
281162	0.0	0.0	0.0	0.0	0.0	2.0	0.0	0.0	0.0
281163	0.0	0.0	0.0	0.0	0.0	2.0	0.0	0.0	0.0
281164	0.0	0.0	0.0	0.0	0.0	2.0	0.0	0.0	0.0
281165	0.0	0.0	0.0	0.0	0.0	2.0	0.0	0.0	0.0
281166	0.0	0.0	0.0	0.0	0.0	2.0	0.0	0.0	0.0
281167	0.0	0.0	0.0	0.0	0.0	2.0	0.0	0.0	0.0
281168	0.0	0.0	0.0	0.0	0.0	2.0	0.0	0.0	0.0
281169	0.0	0.0	0.0	0.0	0.0	2.0	0.0	0.0	0.0
281170	0.0	0.0	0.0	0.0	0.0	2.0	0.0	0.0	0.0
281171	0.0	0.0	0.0	0.0	0.0	2.0	0.0	0.0	0.0
281172	0.0	0.0	0.0	0.0	0.0	2.0	0.0	0.0	0.0
281173	0.0	0.0	0.0	0.0	0.0	2.0	0.0	0.0	0.0
281174	0.0	0.0	0.0	0.0	0.0	2.0	0.0	0.0	0.0
281175	0.0	0.0	0.0	0.0	0.0	2.0	0.0	0.0	0.0
281176	0.0	0.0	0.0	0.0	0.0	2.0	0.0	0.0	0.0
281177	0.0	0.0	0.0	0.0	0.0	2.0	0.0	0.0	0.0
281178	0.0	0.0	0.0	0.0	0.0	4.0	0.0	0.0	0.0
281179	0.0	0.0	0.0	0.0	0.0	4.0	0.0	0.0	0.0
281180	0.0	0.0	0.0	0.0	0.0	4.0	0.0	0.0	0.0
281181	0.0	0.0	0.0	0.0	0.0	4.0	0.0	0.0	0.0
281182	0.0	0.0	0.0	0.0	0.0	4.0	0.0	0.0	0.0
281183	0.0	0.0	0.0	0.0	0.0	4.0	0.0	0.0	0.0
281184	0.0	0.0	0.0	0.0	0.0	4.0	0.0	0.0	0.0
281185	0.0	0.0	0.0	0.0	0.0	4.0	0.0	0.0	0.0
281186	0.0	0.0	0.0	0.0	0.0	4.0	0.0	0.0	0.0
281187	0.0	0.0	0.0	0.0	0.0	4.0	0.0	0.0	0.0
281188	0.0	0.0	0.0	0.0	0.0	4.0	0.0	0.0	0.0
281189	0.0	0.0	0.0	0.0	0.0	4.0	0.0	0.0	0.0
281190	0.0	0.0	0.0	0.0	0.0	4.0	0.0	0.0	0.0
281191	0.0	0.0	0.0	0.0	0.0	4.0	0.0	0.0	0.0
281192	0.0	0.0	0.0	0.0	0.0	4.0	0.0	0.0	0.0
281193	0.0	0.0	0.0	0.0	0.0	4.0	0.0	0.0	0.0
281194	0.0	0.0	0.0	0.0	0.0	4.0	0.0	0.0	0.0
281195	0.0	0.0	0.0	0.0	0.0	4.0	0.0	0.0	0.0
281196	0.0	0.0	0.0	0.0	0.0	4.0	0.0	0.0	0.0
281197	0.0	0.0	0.0	0.0	0.0	4.0	0.0	0.0	0.0
281198	0.0	0.0	0.0	0.0	0.0	4.0	0.0	0.0	0.0
281199	0.0	0.0	0.0	0.0	0.0	4.0	0.0	0.0	0.0
281200	0.0	0.0	0.0	0.0	0.0	4.0	0.0	0.0	0.0
281201	0.0	0.0	0.0	0.0	0.0	4.0	0.0	0.0	0.0
281202	0.0	0.0	0.0	0.0	0.0	4.0	0.0	0.0	0.0
281203	0.0	0.0	0.0	0.0	0.0	4.0	0.0	0.0	0.0
281204	0.0	0.0	0.0	0.0	0.0	4.0	0.0	0.0	0.0
281205	0.0	0.0	0.0	0.0	0.0	4.0	0.0	0.0	0.0
281206	0.0	0.0	0.0	0.0	0.0	4.0	0.0	0.0	0.0
281207	0.0	0.0	0.0	0.0	0.0	4.0	0.0	0.0	0.0
281208	0.0	0.0	0.0	0.0	0.0	4.0	0.0	0.0	0.0
281209	0.0	0.0	0.0	0.0	0.0	4.0	0.0	0.0	0.0
281210	0.0	0.0	0.0	0.0	0.0	6.0	0.0	0.0	0.0
281211	0.0	0.0	0.0	0.0	0.0	6.0	0.0	0.0	0.0
281212	0.0	0.0	0.0	0.0	0.0	6.0	0.0	0.0	0.0
281213	0.0	0.0	0.0	0.0	0.0	6.0	0.0	0.0	0.0
281214	0.0	0.0	0.0	0.0	0.0	6.0	0.0	0.0	0.0
281215	0.0	0.0	0.0	0.0	0.0	6.0	0.0	0.0	0.0
281216	0.0	0.0	0.0	0.0	0.0	6.0	0.0	0.0	0.0
281217	0.0	0.0	0.0	0.0	0.0	6.0	0.0	0.0	0.0
281218	0.0	0.0	0.0	0.0	0.0	6.0	0.0	0.0	0.0
281219	0.0	0.0	0.0	0.0	0.0	6.0	0.0	0.0	0.0
281220	0.0	0.0	0.0	0.0	0.0	6.0	0.0	0.0	0.0
281221	0.0	0.0	0.0	0.0	0.0	6.0	0.0	0.0	0.0
281222	0.0	0.0	0.0	0.0	0.0	6.0	0.0	0.0	0.0
281223	0.0	0.0	0.0	0.0	0.0	6.0	0.0	0.0	0.0
281224	0.0	0.0	0.0	0.0	0.0	6.0	0.0	0.0	0.0
281225	0.0	0.0	0.0	0.0	0.0	6.0	0.0	0.0	0.0
281226	0.0	0.0	0.0	0.0	0.0	6.0	0.0	0.0	0.0
281227	0.0	0.0	0.0	0.0	0.0	6.0	0.0	0.0	0.0
281228	0.0	0.0	0.0	0.0	0.0	6.0	0.0	0.0	0.0
281229	0.0	0.0	0.0	0.0	0.0	6.0	0.0	0.0	0.0
281230	0.0	0.0	0.0	0.0	0.0	6.0	0.0	0.0	0.0
281231	0.0	0.0	0.0	0.0	0.0	6.0	0.0	0.0	0.0
281232	0.0	0.0	0.0	0.0	0.0	6.0	0.0	0.0	0.0
281233	0.0	0.0	0.0	0.0	0.0	6.0	0.0	0.0	0.0
281234	0.0	0.0	0.0	0.0	0.0	6.0	0.0	0.0	0.0
281235	0.0	0.0	0.0	0.0	0.0	6.0	0.0	0.0	0.0
281236	0.0	0.0	0.0	0.0	0.0	6.0	0.0	0.0	0.0
281237	0.0	0.0	0.0	0.0	0.0	6.0	0.0	0.0	0.0
281238	0.0	0.0	0.0	0.0	0.0	6.0	0.0	0.0	0.0
281239	0.0	0.0	0.0	0.0	0.0	6.0	0.0	0.0	0.0
281240	0.0	0.0	0.0	0.0	0.0	6.0	0.0	0.0	0.0
281241	0.0	0.0	0.0	0.0	0.0	6.0	0.0	0.0	0.0
281242	0.0	0.0	0.0	0.0	0.0	6.0	0.0	0.0	0.0
281243	0.0	0.0	0.0	0.0	0.0	6.0	0.0	0.0	0.0
281244	0.0	0.0	0.0	0.0	0.0	6.0	0.0	0.0	0.0
281245	0.0	0.0	0.0	0.0	0.0	6.0	0.0	0.0	0.0
281246	0.0	0.0	0.0	0.0	0.0	6.0	0.0	0.0	0.0
281247	0.0	0.0	0.0	0.0	0.0	6.0	0.0	0.0	0.0
281248	0.0	0.0	0.0	0.0	0.0	6.0	0.0	0.0	0.0
281249	0.0	0.0	0.0	0.0	0.0	6.0	0.0	0.0	0.0
281250	0.0	0.0	0.0	0.0	0.0	6.0	0.0	0.0	0.0
281251	0.0	0.0	0.0	0.0	0.0	6.0	0.0	0.0	0.0
281252	0.0	0.0	0.0	0.0	0.0	6.0	0.0	0.0	0.0
281253	0.0	0.0	0.0	0.0	0.0	6.0	0.0	0.0	0.0
281254	0.0	0.0	0.0	0.0	0.0	6.0	0.0	0.0	0.0
281255	0.0	0.0	0.0	0.0	0.0	6.0	0.0	0.0	0.0
281256	0.0	0.0	0.0	0.0	0.0	6.0	0.0	0.0	0.0
281257	0.0	0.0	0.0	0.0	0.0	6.0	0.0	0.0	0.0
281258	0.0	0.0	0.0	0.0	0.0	6.0	0.0	0.0	0.0
281259	0.0	0.0	0.0	0.0	0.0	6.0	0.0	0.0	0.0
281260	0.0	0.0	0.0	0.0	0.0	6.0	0.0	0.0	0.0
281261	0.0	0.0	0.0	0.0	0.0	6.0	0.0	0.0	0.0
281262	0.0	0.0	0.0	0.0	0.0	6.0	0.0	0.0	0.0
281263	0.0	0.0	0.0	0.0	0.0	6.0	0.0	0.0	0.0
281264	0.0	0.0	0.0	0.0	0.0	6.0	0.0	0.0	0.0
281265	0.0	0.0	0.0	0.0	0.0	6.0	0.0	0.0	0.0
281266	0.0	0.0	0.0	0.0	0.0	6.0	0.0	0.0	0.0
281267	0.0	0.0	0.0	0.0	0.0	6.0	0.0	0.0	0.0
281268	0.0	0.0	0.0	0.0	0.0	6.0	0.0	0.0	0.0
281269	0.0	0.0	0.0	0.0	0.0	6.0	0.0	0.0	0.0
281270	0.0	0.0	0.0	0.0	0.0	6.0	0.0	0.0	0.0
281271	0.0	0.0	0.0	0.0	0.0	6.0	0.0	0.0	0.0
281272	0.0	0.0	0.0	0.0	0.0	6.0	0.0	0.0	0.0
281273	0.0	0.0	0.0	0.0	0.0	6.0	0.0	0.0	0.0
281274	0.0	0.0	0.0	0.0	0.0	6.0	0.0	0.0	0.0
281275	0.0	0.0	0.0	0.0	0.0	6.0	0.0	0.0	0.0
281276	0.0	0.0	0.0	2.0	0.0	4.0	0.0	0.0	0.0
281277	0.0	0.0	0.0	2.0	0.0	4.0	0.0	0.0	0.0
281278	0.0	0.0	0.0	2.0	0.0	4.0	0.0	0.0	0.0
281279	0.0	0.0	0.0	2.0	0.0	4.0	0.0	0.0	0.0
281280	0.0	0.0	0.0	2.0	0.0	4.0	0.0	0.0	0.0
281281	0.0	0.0	0.0	2.0	0.0	4.0	0.0	0.0	0.0
281282	0.0	0.0	0.0	2.0	0.0	4.0	0.0	0.0	0.0
281283	0.0	0.0	0.0	2.0	0.0	4.0	0.0	0.0	0.0
281284	0.0	0.0	0.0	2.0	0.0	4.0	0.0	0.0	0.0
281285	0.0	0.0	0.0	2.0	0.0	4.0	0.0	0.0	0.0
281286	0.0	0.0	0.0	2.0	0.0	4.0	0.0	0.0	0.0
281287	0.0	0.0	0.0	2.0	0.0	4.0	0.0	0.0	0.0
281288	0.0	0.0	0.0	2.0	0.0	4.0	0.0	0.0	0.0
281289	0.0	0.0	0.0	2.0	0.0	4.0	0.0	0.0	0.0
281290	0.0	0.0	0.0	2.0	0.0	4.0	0.0	0.0	0.0
281291	0.0	0.0	0.0	2.0	0.0	4.0	0.0	0.0	0.0
281292	0.0	0.0	0.0	2.0	0.0	2.0	0.0	0.0	0.0
281293	0.0	0.0	0.0	2.0	0.0	2.0	0.0	0.0	0.0
281294	0.0	0.0	0.0	2.0	0.0	2.0	0.0	0.0	0.0
281295	0.0	0.0	0.0	2.0	0.0	2.0	0.0	0.0	0.0
281296	0.0	0.0	0.0	2.0	0.0	2.0	0.0	0.0	0.0
281297	0.0	0.0	0.0	2.0	0.0	2.0	0.0	0.0	0.0
281298	0.0	0.0	0.0	2.0	0.0	4.0	0.0	0.0	0.0
281299	0.0	0.0	0.0	2.0	0.0	4.0	0.0	0.0	0.0
281300	0.0	0.0	0.0	2.0	0.0	4.0	0.0	0.0	0.0
281301	0.0	0.0	0.0	2.0	0.0	4.0	0.0	0.0	0.0
281302	0.0	0.0	0.0	2.0	0.0	2.0	0.0	0.0	0.0
281303	0.0	0.0	0.0	2.0	0.0	2.0	0.0	0.0	0.0
281304	0.0	0.0	0.0	2.0	0.0	2.0	0.0	0.0	0.0
281305	0.0	0.0	0.0	2.0	0.0	2.0	0.0	0.0	0.0
281306	0.0	0.0	0.0	2.0	0.0	2.0	0.0	0.0	0.0
281307	0.0	0.0	0.0	2.0	2.0	2.0	0.0	0.0	0.0
281308	0.0	0.0	0.0	2.0	2.0	2.0	0.0	0.0	0.0
281309	0.0	0.0	0.0	2.0	2.0	2.0	0.0	0.0	0.0
281310	0.0	0.0	0.0	2.0	2.0	2.0	0.0	0.0	0.0
281311	0.0	0.0	0.0	2.0	2.0	2.0	0.0	0.0	0.0
281312	0.0	0.0	0.0	2.0	2.0	2.0	0.0	0.0	0.0
281313	0.0	0.0	0.0	2.0	2.0	2.0	0.0	0.0	0.0
281314	0.0	0.0	0.0	2.0	2.0	2.0	0.0	0.0	0.0
281315	0.0	0.0	0.0	2.0	2.0	2.0	0.0	0.0	0.0
281316	0.0	0.0	0.0	2.0	2.0	2.0	0.0	0.0	0.0
281317	0.0	0.0	0.0	2.0	2.0	2.0	0.0	0.0	0.0
281318	0.0	0.0	0.0	2.0	2.0	2.0	0.0	0.0	0.0
281319	0.0	0.0	0.0	2.0	2.0	2.0	0.0	0.0	0.0
281320	0.0	0.0	0.0	2.0	2.0	2.0	0.0	0.0	0.0
281321	0.0	0.0	0.0	2.0	2.0	2.0	0.0	0.0	0.0
281322	0.0	0.0	0.0	2.0	2.0	2.0	0.0	0.0	0.0
281323	0.0	0.0	0.0	2.0	2.0	2.0	0.0	0.0	0.0
281324	0.0	0.0	0.0	2.0	2.0	2.0	0.0	0.0	0.0
281325	0.0	0.0	0.0	2.0	2.0	2.0	0.0	0.0	0.0
281326	0.0	0.0	0.0	2.0	2.0	2.0	0.0	0.0	0.0
281327	0.0	0.0	0.0	2.0	2.0	2.0	0.0	0.0	0.0
281328	0.0	0.0	0.0	2.0	2.0	2.0	0.0	0.0	0.0
281329	0.0	0.0	0.0	2.0	2.0	2.0	0.0	0.0	0.0
281330	0.0	0.0	0.0	2.0	2.0	2.0	0.0	0.0	0.0
281331	0.0	0.0	0.0	2.0	2.0	2.0	0.0	0.0	0.0
281332	0.0	0.0	0.0	2.0	2.0	2.0	0.0	0.0	0.0
281333	0.0	0.0	0.0	2.0	2.0	2.0	0.0	0.0	0.0
281334	0.0	0.0	0.0	2.0	2.0	2.0	0.0	0.0	0.0
281335	0.0	0.0	0.0	4.0	2.0	2.0	0.0	0.0	0.0
281336	0.0	0.0	0.0	4.0	2.0	2.0	0.0	0.0	0.0
281337	0.0	0.0	0.0	2.0	2.0	2.0	0.0	0.0	0.0
281338	0.0	0.0	0.0	2.0	2.0	2.0	0.0	0.0	0.0
281339	0.0	0.0	0.0	2.0	2.0	2.0	0.0	0.0	0.0
281340	0.0	0.0	0.0	2.0	4.0	2.0	0.0	0.0	0.0
281341	0.0	0.0	0.0	2.0	4.0	0.0	0.0	0.0	0.0
281342	0.0	0.0	0.0	2.0	4.0	0.0	0.0	0.0	0.0
281343	0.0	0.0	0.0	2.0	4.0	0.0	0.0	0.0	0.0
281344	0.0	0.0	0.0	2.0	4.0	0.0	0.0	0.0	0.0
281345	0.0	0.0	0.0	2.0	4.0	0.0	0.0	0.0	0.0
281346	0.0	0.0	0.0	2.0	4.0	0.0	0.0	0.0	0.0
281347	0.0	0.0	0.0	2.0	4.0	0.0	0.0	0.0	0.0
281348	0.0	0.0	0.0	2.0	4.0	0.0	0.0	0.0	0.0
281349	0.0	0.0	0.0	2.0	4.0	0.0	0.0	0.0	0.0
281350	0.0	0.0	0.0	2.0	4.0	0.0	0.0	0.0	0.0
281351	0.0	0.0	0.0	2.0	4.0	0.0	0.0	0.0	0.0
281352	0.0	0.0	0.0	2.0	4.0	0.0	0.0	0.0	0.0
281353	0.0	0.0	0.0	2.0	4.0	0.0	0.0	0.0	0.0
281354	0.0	0.0	0.0	2.0	4.0	0.0	0.0	0.0	0.0
281355	0.0	0.0	0.0	2.0	4.0	0.0	0.0	0.0	0.0
281356	0.0	0.0	0.0	2.0	4.0	0.0	0.0	0.0	0.0
281357	0.0	0.0	0.0	2.0	4.0	0.0	0.0	0.0	0.0
281358	0.0	0.0	0.0	2.0	4.0	0.0	0.0	0.0	0.0
281359	0.0	0.0	0.0	2.0	4.0	1.0	0.0	0.0	0.0
281360	0.0	0.0	0.0	2.0	4.0	1.0	0.0	0.0	0.0
281361	0.0	0.0	0.0	2.0	4.0	1.0	0.0	0.0	0.0
281362	0.0	0.0	0.0	2.0	4.0	1.0	0.0	0.0	0.0
281363	0.0	0.0	0.0	2.0	4.0	1.0	0.0	0.0	0.0
281364	0.0	0.0	0.0	2.0	4.0	1.0	0.0	0.0	0.0
281365	0.0	0.0	0.0	2.0	4.0	1.0	0.0	0.0	0.0
281366	0.0	0.0	0.0	2.0	4.0	1.0	0.0	0.0	0.0
281367	0.0	0.0	0.0	2.0	4.0	1.0	0.0	0.0	0.0
281368	0.0	0.0	0.0	2.0	4.0	1.0	0.0	0.0	0.0
281369	0.0	0.0	0.0	2.0	4.0	1.0	0.0	0.0	0.0
281370	0.0	0.0	0.0	2.0	6.0	1.0	0.0	0.0	0.0
281371	0.0	0.0	0.0	2.0	6.0	1.0	0.0	0.0	0.0
281372	0.0	0.0	0.0	2.0	6.0	1.0	0.0	0.0	0.0
281373	0.0	0.0	0.0	2.0	6.0	1.0	0.0	0.0	0.0
281374	0.0	0.0	0.0	2.0	6.0	1.0	0.0	0.0	0.0
281375	0.0	0.0	0.0	2.0	6.0	1.0	0.0	0.0	0.0
281376	0.0	0.0	0.0	2.0	6.0	1.0	0.0	0.0	0.0
281377	0.0	0.0	0.0	2.0	6.0	1.0	0.0	0.0	0.0
281378	0.0	0.0	0.0	2.0	6.0	1.0	0.0	0.0	0.0
281379	0.0	0.0	0.0	2.0	6.0	1.0	0.0	0.0	0.0
281380	0.0	0.0	0.0	2.0	6.0	1.0	0.0	0.0	0.0
281381	0.0	0.0	0.0	2.0	6.0	1.0	0.0	0.0	0.0
281382	0.0	0.0	0.0	2.0	6.0	1.0	0.0	0.0	0.0
281383	0.0	0.0	0.0	2.0	6.0	1.0	0.0	0.0	0.0
281384	0.0	0.0	0.0	2.0	6.0	1.0	0.0	0.0	0.0
281385	0.0	0.0	0.0	2.0	6.0	1.0	0.0	0.0	0.0
281386	0.0	0.0	0.0	2.0	6.0	1.0	0.0	0.0	0.0
281387	0.0	0.0	0.0	2.0	6.0	1.0	0.0	0.0	0.0
281388	0.0	0.0	0.0	2.0	6.0	1.0	0.0	0.0	0.0
281389	0.0	0.0	0.0	2.0	6.0	1.0	0.0	0.0	0.0
281390	0.0	0.0	0.0	2.0	4.0	1.0	0.0	0.0	0.0
281391	0.0	0.0	0.0	2.0	4.0	1.0	0.0	0.0	0.0
281392	0.0	0.0	0.0	2.0	4.0	1.0	0.0	0.0	0.0
281393	0.0	0.0	0.0	2.0	4.0	1.0	0.0	0.0	0.0
281394	0.0	0.0	0.0	2.0	4.0	1.0	0.0	0.0	0.0
281395	0.0	0.0	0.0	2.0	4.0	1.0	0.0	0.0	0.0
281396	0.0	0.0	0.0	2.0	4.0	1.0	0.0	0.0	0.0
281397	0.0	0.0	0.0	2.0	4.0	1.0	0.0	0.0	0.0
281398	0.0	0.0	0.0	2.0	4.0	1.0	0.0	0.0	0.0
281399	0.0	0.0	0.0	2.0	4.0	1.0	0.0	0.0	0.0
281400	0.0	0.0	0.0	2.0	4.0	1.0	0.0	0.0	0.0
281401	0.0	0.0	0.0	2.0	4.0	1.0	0.0	0.0	0.0
281402	0.0	0.0	0.0	2.0	4.0	1.0	0.0	0.0	0.0
281403	0.0	0.0	0.0	2.0	4.0	1.0	0.0	0.0	0.0
281404	0.0	0.0	0.0	2.0	4.0	1.0	0.0	0.0	0.0
281405	0.0	0.0	0.0	2.0	4.0	1.0	0.0	0.0	0.0
281406	0.0	0.0	0.0	2.0	4.0	1.0	0.0	0.0	0.0
281407	0.0	0.0	0.0	2.0	4.0	1.0	0.0	0.0	0.0
281408	0.0	0.0	0.0	2.0	10.0	1.0	0.0	0.0	0.0
281409	0.0	0.0	0.0	2.0	12.0	9.0	0.0	0.0	0.0
281410	0.0	0.0	0.0	4.0	12.0	9.0	0.0	0.0	0.0
281411	0.0	0.0	0.0	4.0	12.0	9.0	0.0	0.0	0.0
281412	0.0	0.0	0.0	4.0	12.0	9.0	0.0	0.0	0.0
281413	0.0	0.0	0.0	4.0	12.0	9.0	0.0	0.0	0.0
281414	0.0	0.0	0.0	4.0	12.0	9.0	0.0	0.0	0.0
281415	0.0	0.0	0.0	4.0	12.0	9.0	0.0	0.0	0.0
281416	0.0	0.0	0.0	4.0	12.0	9.0	0.0	0.0	0.0
281417	0.0	0.0	0.0	4.0	12.0	9.0	0.0	0.0	0.0
281418	0.0	0.0	0.0	4.0	12.0	9.0	0.0	0.0	0.0
281419	0.0	0.0	0.0	4.0	12.0	9.0	0.0	0.0	0.0
281420	0.0	0.0	0.0	4.0	12.0	9.0	0.0	0.0	0.0
281421	0.0	0.0	0.0	4.0	12.0	9.0	0.0	0.0	0.0
281422	0.0	0.0	0.0	4.0	12.0	9.0	0.0	0.0	0.0
281423	0.0	0.0	0.0	4.0	12.0	9.0	0.0	0.0	0.0
281424	0.0	0.0	0.0	4.0	12.0	9.0	0.0	0.0	0.0
281425	0.0	0.0	0.0	4.0	12.0	9.0	0.0	0.0	0.0
281426	0.0	0.0	0.0	4.0	12.0	9.0	0.0	0.0	0.0
281427	0.0	0.0	0.0	4.0	12.0	9.0	0.0	0.0	0.0
281428	0.0	0.0	0.0	4.0	12.0	9.0	0.0	0.0	0.0
281429	0.0	0.0	0.0	4.0	12.0	9.0	0.0	0.0	0.0
281430	0.0	0.0	0.0	4.0	12.0	9.0	0.0	0.0	0.0
281431	0.0	0.0	0.0	4.0	12.0	9.0	0.0	0.0	0.0
281432	0.0	0.0	0.0	4.0	12.0	9.0	0.0	0.0	0.0
281433	0.0	0.0	0.0	4.0	12.0	9.0	0.0	0.0	0.0
281434	0.0	0.0	0.0	4.0	12.0	9.0	0.0	0.0	0.0
281435	0.0	0.0	0.0	4.0	12.0	9.0	0.0	0.0	0.0
281436	0.0	0.0	0.0	4.0	12.0	9.0	0.0	0.0	0.0
281437	0.0	0.0	0.0	4.0	12.0	9.0	0.0	0.0	0.0
281438	0.0	0.0	0.0	4.0	10.0	9.0	0.0	0.0	0.0
281439	0.0	0.0	0.0	4.0	10.0	9.0	0.0	0.0	0.0
281440	0.0	0.0	0.0	4.0	10.0	9.0	0.0	0.0	0.0
281441	0.0	0.0	0.0	4.0	10.0	9.0	0.0	0.0	0.0
281442	0.0	0.0	0.0	4.0	10.0	9.0	0.0	0.0	0.0
281443	0.0	0.0	0.0	4.0	10.0	9.0	0.0	0.0	0.0
281444	0.0	0.0	0.0	4.0	10.0	9.0	0.0	0.0	0.0
281445	0.0	0.0	0.0	4.0	10.0	9.0	0.0	0.0	0.0
281446	0.0	0.0	0.0	4.0	10.0	9.0	0.0	0.0	0.0
281447	0.0	0.0	0.0	4.0	10.0	9.0	0.0	0.0	0.0
281448	0.0	0.0	0.0	4.0	10.0	9.0	0.0	0.0	0.0
281449	0.0	0.0	0.0	4.0	10.0	9.0	0.0	0.0	0.0
281450	0.0	0.0	0.0	4.0	10.0	9.0	0.0	0.0	0.0
281451	0.0	0.0	0.0	4.0	10.0	9.0	0.0	0.0	0.0
281452	0.0	0.0	0.0	4.0	10.0	9.0	0.0	0.0	0.0
281453	0.0	0.0	0.0	4.0	10.0	9.0	0.0	0.0	0.0
281454	0.0	0.0	0.0	2.0	10.0	9.0	0.0	0.0	0.0
281455	0.0	0.0	0.0	2.0	10.0	9.0	0.0	0.0	0.0
281456	0.0	0.0	0.0	2.0	10.0	9.0	0.0	0.0	0.0
281457	0.0	0.0	0.0	2.0	10.0	9.0	0.0	0.0	0.0
281458	0.0	0.0	0.0	2.0	10.0	9.0	0.0	0.0	0.0
281459	0.0	0.0	0.0	2.0	10.0	9.0	0.0	0.0	0.0
281460	0.0	0.0	0.0	2.0	10.0	9.0	0.0	0.0	0.0
281461	0.0	0.0	0.0	2.0	10.0	9.0	0.0	0.0	0.0
281462	0.0	0.0	0.0	2.0	10.0	9.0	0.0	0.0	0.0
281463	0.0	0.0	0.0	2.0	10.0	9.0	0.0	0.0	0.0
281464	0.0	0.0	0.0	2.0	10.0	8.0	0.0	0.0	0.0
281465	0.0	0.0	0.0	2.0	10.0	8.0	0.0	0.0	0.0
281466	0.0	0.0	0.0	2.0	10.0	8.0	0.0	0.0	0.0
281467	0.0	0.0	0.0	2.0	10.0	8.0	0.0	0.0	0.0
281468	0.0	0.0	0.0	2.0	10.0	8.0	0.0	0.0	0.0
281469	0.0	0.0	0.0	2.0	10.0	8.0	0.0	0.0	0.0
281470	0.0	0.0	0.0	2.0	10.0	8.0	0.0	0.0	0.0
281471	0.0	0.0	0.0	2.0	10.0	8.0	0.0	0.0	0.0
281472	0.0	0.0	0.0	2.0	10.0	8.0	0.0	0.0	0.0
281473	0.0	0.0	0.0	2.0	10.0	8.0	0.0	0.0	0.0
281474	0.0	0.0	0.0	2.0	8.0	8.0	0.0	0.0	0.0
281475	0.0	0.0	0.0	2.0	8.0	8.0	0.0	0.0	0.0
281476	0.0	0.0	0.0	2.0	8.0	8.0	0.0	0.0	0.0
281477	0.0	0.0	0.0	2.0	8.0	10.0	0.0	0.0	0.0
281478	0.0	0.0	0.0	2.0	8.0	10.0	0.0	0.0	0.0
281479	0.0	0.0	0.0	2.0	8.0	10.0	0.0	0.0	0.0
281480	0.0	0.0	0.0	2.0	8.0	10.0	0.0	0.0	0.0
281481	0.0	0.0	0.0	2.0	8.0	10.0	0.0	0.0	0.0
281482	0.0	0.0	0.0	2.0	8.0	10.0	0.0	0.0	0.0
281483	0.0	0.0	0.0	2.0	8.0	10.0	0.0	0.0	0.0
281484	0.0	0.0	0.0	2.0	8.0	10.0	0.0	0.0	0.0
281485	0.0	0.0	0.0	4.0	8.0	10.0	0.0	0.0	0.0
281486	0.0	0.0	0.0	4.0	8.0	10.0	0.0	0.0	0.0
281487	0.0	0.0	0.0	4.0	8.0	10.0	0.0	0.0	0.0
281488	0.0	0.0	0.0	4.0	8.0	10.0	0.0	0.0	0.0
281489	0.0	0.0	0.0	4.0	8.0	10.0	0.0	0.0	0.0
281490	0.0	0.0	0.0	4.0	8.0	10.0	0.0	0.0	0.0
281491	0.0	0.0	0.0	4.0	8.0	10.0	0.0	0.0	0.0
281492	0.0	0.0	0.0	4.0	8.0	10.0	0.0	0.0	0.0
281493	0.0	0.0	0.0	4.0	8.0	10.0	0.0	0.0	0.0
281494	0.0	0.0	0.0	4.0	8.0	10.0	0.0	0.0	0.0
281495	0.0	0.0	0.0	4.0	8.0	10.0	0.0	0.0	0.0
281496	0.0	0.0	0.0	4.0	8.0	10.0	0.0	0.0	0.0
281497	0.0	0.0	0.0	6.0	8.0	10.0	0.0	0.0	0.0
281498	0.0	0.0	0.0	6.0	8.0	10.0	0.0	0.0	0.0
281499	0.0	0.0	0.0	6.0	8.0	10.0	0.0	0.0	0.0
281500	0.0	0.0	0.0	6.0	8.0	10.0	0.0	0.0	0.0
281501	0.0	0.0	0.0	6.0	8.0	10.0	0.0	0.0	0.0
281502	0.0	0.0	0.0	6.0	8.0	10.0	0.0	0.0	0.0
281503	0.0	0.0	0.0	6.0	6.0	10.0	0.0	0.0	0.0
281504	0.0	0.0	0.0	6.0	6.0	10.0	0.0	0.0	0.0
281505	0.0	0.0	0.0	6.0	6.0	10.0	0.0	0.0	0.0
281506	0.0	0.0	0.0	6.0	6.0	10.0	0.0	0.0	0.0
281507	0.0	0.0	0.0	6.0	6.0	10.0	0.0	0.0	0.0
281508	0.0	0.0	0.0	6.0	6.0	10.0	0.0	0.0	0.0
281509	0.0	0.0	0.0	6.0	6.0	10.0	0.0	0.0	0.0
281510	0.0	0.0	0.0	6.0	6.0	10.0	0.0	0.0	0.0
281511	0.0	0.0	0.0	6.0	6.0	10.0	0.0	0.0	0.0
281512	0.0	0.0	0.0	6.0	6.0	10.0	0.0	0.0	0.0
281513	0.0	0.0	0.0	6.0	6.0	10.0	0.0	0.0	0.0
281514	0.0	0.0	0.0	6.0	6.0	10.0	0.0	0.0	0.0
281515	0.0	0.0	0.0	6.0	6.0	10.0	0.0	0.0	0.0
281516	0.0	0.0	0.0	6.0	6.0	10.0	0.0	0.0	0.0
281517	0.0	0.0	0.0	6.0	2.0	10.0	0.0	0.0	0.0
281518	0.0	0.0	0.0	6.0	2.0	10.0	0.0	0.0	0.0
281519	0.0	0.0	0.0	6.0	2.0	10.0	0.0	0.0	0.0
281520	0.0	0.0	0.0	6.0	2.0	10.0	0.0	0.0	0.0
281521	0.0	0.0	0.0	6.0	2.0	10.0	0.0	0.0	0.0
281522	0.0	0.0	0.0	6.0	2.0	10.0	0.0	0.0	0.0
281523	0.0	0.0	0.0	6.0	2.0	10.0	0.0	0.0	0.0
281524	0.0	0.0	0.0	6.0	2.0	10.0	0.0	0.0	0.0
281525	0.0	0.0	0.0	6.0	2.0	10.0	0.0	0.0	0.0
281526	0.0	0.0	0.0	6.0	2.0	10.0	0.0	0.0	0.0
281527	0.0	0.0	0.0	6.0	0.0	4.0	0.0	0.0	0.0
281528	0.0	0.0	0.0	6.0	0.0	4.0	0.0	0.0	0.0
281529	0.0	0.0	0.0	6.0	0.0	4.0	0.0	0.0	0.0
281530	0.0	0.0	0.0	6.0	0.0	4.0	0.0	0.0	0.0
281531	0.0	0.0	0.0	6.0	0.0	4.0	0.0	0.0	0.0
281532	0.0	0.0	0.0	6.0	0.0	4.0	0.0	0.0	0.0
281533	0.0	0.0	0.0	6.0	0.0	4.0	0.0	0.0	0.0
281534	0.0	0.0	0.0	6.0	0.0	4.0	0.0	0.0	0.0
281535	0.0	0.0	0.0	6.0	0.0	4.0	0.0	0.0	0.0
281536	0.0	0.0	0.0	6.0	0.0	6.0	0.0	0.0	0.0
281537	0.0	0.0	0.0	12.0	2.0	10.0	0.0	0.0	0.0
281538	0.0	0.0	0.0	12.0	2.0	10.0	0.0	0.0	0.0
281539	0.0	0.0	0.0	12.0	2.0	16.0	0.0	0.0	0.0
281540	0.0	0.0	0.0	12.0	2.0	15.0	0.0	0.0	0.0
281541	0.0	0.0	0.0	12.0	4.0	17.0	0.0	0.0	0.0
281542	0.0	0.0	0.0	12.0	4.0	17.0	0.0	0.0	0.0
281543	0.0	0.0	0.0	12.0	4.0	17.0	0.0	0.0	0.0
281544	0.0	0.0	0.0	12.0	4.0	17.0	0.0	0.0	0.0
281545	0.0	0.0	0.0	12.0	4.0	17.0	0.0	0.0	0.0
281546	0.0	0.0	0.0	12.0	4.0	19.0	0.0	0.0	0.0
281547	0.0	0.0	0.0	12.0	4.0	19.0	0.0	0.0	0.0
281548	0.0	0.0	0.0	12.0	4.0	19.0	0.0	0.0	0.0
281549	0.0	0.0	0.0	12.0	4.0	19.0	0.0	0.0	0.0
281550	0.0	0.0	0.0	12.0	4.0	19.0	0.0	0.0	0.0
281551	0.0	0.0	0.0	12.0	4.0	19.0	0.0	0.0	0.0
281552	0.0	0.0	0.0	12.0	4.0	19.0	0.0	0.0	0.0
281553	0.0	0.0	0.0	12.0	8.0	21.0	0.0	0.0	0.0
281554	0.0	0.0	0.0	12.0	8.0	22.0	0.0	0.0	0.0
281555	0.0	0.0	0.0	12.0	8.0	22.0	0.0	0.0	0.0
281556	0.0	0.0	0.0	12.0	8.0	20.0	0.0	0.0	0.0
281557	0.0	0.0	0.0	12.0	8.0	20.0	0.0	0.0	0.0
281558	0.0	0.0	0.0	12.0	8.0	20.0	0.0	0.0	0.0
281559	0.0	0.0	0.0	12.0	8.0	20.0	0.0	0.0	0.0
281560	0.0	0.0	0.0	12.0	8.0	20.0	0.0	0.0	0.0
281561	0.0	0.0	0.0	14.0	8.0	24.0	0.0	0.0	0.0
281562	0.0	0.0	0.0	14.0	8.0	24.0	0.0	0.0	0.0
281563	0.0	0.0	0.0	14.0	8.0	24.0	0.0	0.0	0.0
281564	0.0	0.0	0.0	14.0	8.0	24.0	0.0	0.0	0.0
281565	0.0	0.0	0.0	14.0	8.0	24.0	0.0	0.0	0.0
281566	0.0	0.0	0.0	14.0	8.0	24.0	0.0	0.0	0.0
281567	0.0	0.0	0.0	14.0	8.0	24.0	0.0	0.0	0.0
281568	0.0	0.0	0.0	14.0	8.0	24.0	0.0	0.0	0.0
281569	0.0	0.0	0.0	14.0	8.0	24.0	0.0	0.0	0.0
281570	0.0	0.0	0.0	14.0	8.0	24.0	0.0	0.0	0.0
281571	0.0	0.0	0.0	14.0	8.0	24.0	0.0	0.0	0.0
281572	0.0	0.0	0.0	14.0	8.0	24.0	0.0	0.0	0.0
281573	0.0	0.0	0.0	14.0	8.0	24.0	0.0	0.0	0.0
281574	0.0	0.0	0.0	14.0	8.0	24.0	0.0	0.0	0.0
281575	0.0	0.0	0.0	14.0	8.0	24.0	0.0	0.0	0.0
281576	0.0	0.0	0.0	14.0	8.0	24.0	0.0	0.0	0.0
281577	0.0	0.0	0.0	14.0	8.0	24.0	0.0	0.0	0.0
281578	0.0	0.0	0.0	14.0	8.0	24.0	0.0	0.0	0.0
281579	0.0	0.0	0.0	14.0	8.0	24.0	0.0	0.0	0.0
281580	0.0	0.0	0.0	12.0	8.0	24.0	0.0	0.0	0.0
281581	0.0	0.0	0.0	12.0	8.0	24.0	0.0	0.0	0.0
281582	0.0	0.0	0.0	12.0	8.0	24.0	0.0	0.0	0.0
281583	0.0	0.0	0.0	12.0	8.0	24.0	0.0	0.0	0.0
281584	0.0	0.0	0.0	12.0	8.0	24.0	0.0	0.0	0.0
281585	0.0	0.0	0.0	12.0	8.0	24.0	0.0	0.0	0.0
281586	0.0	0.0	0.0	12.0	8.0	24.0	0.0	0.0	0.0
281587	0.0	0.0	0.0	12.0	8.0	24.0	0.0	0.0	0.0
281588	0.0	0.0	0.0	12.0	8.0	24.0	0.0	0.0	0.0
281589	0.0	0.0	0.0	12.0	8.0	24.0	0.0	0.0	0.0
281590	0.0	0.0	0.0	12.0	8.0	24.0	0.0	0.0	0.0
281591	0.0	0.0	0.0	12.0	8.0	24.0	0.0	0.0	0.0
281592	0.0	0.0	0.0	12.0	8.0	24.0	0.0	0.0	0.0
281593	0.0	0.0	0.0	12.0	8.0	24.0	0.0	0.0	0.0
281594	0.0	0.0	0.0	12.0	8.0	24.0	0.0	0.0	0.0
281595	0.0	0.0	0.0	12.0	8.0	24.0	0.0	0.0	0.0
281596	0.0	0.0	0.0	12.0	8.0	24.0	0.0	0.0	0.0
281597	0.0	0.0	0.0	12.0	8.0	24.0	0.0	0.0	0.0
281598	0.0	0.0	0.0	12.0	8.0	24.0	0.0	0.0	0.0
281599	0.0	0.0	0.0	14.0	12.0	26.0	0.0	0.0	0.0
281600	0.0	0.0	0.0	14.0	12.0	26.0	0.0	0.0	0.0
281601	0.0	0.0	0.0	14.0	12.0	26.0	0.0	0.0	0.0
281602	0.0	0.0	0.0	14.0	14.0	26.0	0.0	0.0	0.0
281603	0.0	0.0	0.0	14.0	14.0	26.0	0.0	0.0	0.0
281604	0.0	0.0	0.0	14.0	14.0	26.0	0.0	0.0	0.0
281605	0.0	0.0	0.0	14.0	14.0	26.0	0.0	0.0	0.0
281606	0.0	0.0	0.0	14.0	14.0	26.0	0.0	0.0	0.0
281607	0.0	0.0	0.0	14.0	14.0	26.0	0.0	0.0	0.0
281608	0.0	0.0	0.0	14.0	14.0	26.0	0.0	0.0	0.0
281609	0.0	0.0	0.0	14.0	14.0	26.0	0.0	0.0	0.0
281610	0.0	0.0	0.0	12.0	14.0	26.0	0.0	0.0	0.0
281611	0.0	0.0	0.0	12.0	14.0	26.0	0.0	0.0	0.0
281612	0.0	0.0	0.0	12.0	14.0	26.0	0.0	0.0	0.0
281613	0.0	0.0	0.0	12.0	14.0	26.0	0.0	0.0	0.0
281614	0.0	0.0	0.0	12.0	14.0	26.0	0.0	0.0	0.0
281615	0.0	0.0	0.0	12.0	14.0	26.0	0.0	0.0	0.0
281616	0.0	0.0	0.0	12.0	14.0	26.0	0.0	0.0	0.0
281617	0.0	0.0	0.0	12.0	14.0	26.0	0.0	0.0	0.0
281618	0.0	0.0	0.0	10.0	14.0	26.0	0.0	0.0	0.0
281619	0.0	0.0	0.0	10.0	14.0	26.0	0.0	0.0	0.0
281620	0.0	0.0	0.0	10.0	14.0	26.0	0.0	0.0	0.0
281621	0.0	0.0	0.0	10.0	16.0	26.0	0.0	0.0	0.0
281622	0.0	0.0	0.0	10.0	16.0	26.0	0.0	0.0	0.0
281623	0.0	0.0	0.0	10.0	16.0	26.0	0.0	0.0	0.0
281624	0.0	0.0	0.0	10.0	16.0	26.0	0.0	0.0	0.0
281625	0.0	0.0	0.0	10.0	16.0	26.0	0.0	0.0	0.0
281626	0.0	0.0	0.0	10.0	16.0	26.0	0.0	0.0	0.0
281627	0.0	0.0	0.0	10.0	16.0	26.0	0.0	0.0	0.0
281628	0.0	0.0	0.0	10.0	16.0	26.0	0.0	0.0	0.0
281629	0.0	0.0	0.0	10.0	16.0	24.0	0.0	0.0	0.0
281630	0.0	0.0	0.0	10.0	16.0	24.0	0.0	0.0	0.0
281631	0.0	0.0	0.0	8.0	16.0	24.0	0.0	0.0	0.0
281632	0.0	0.0	0.0	8.0	16.0	24.0	0.0	0.0	0.0
281633	0.0	0.0	0.0	8.0	16.0	24.0	0.0	0.0	0.0
281634	0.0	0.0	0.0	14.0	22.0	26.0	0.0	0.0	0.0
281635	0.0	0.0	0.0	14.0	24.0	26.0	0.0	0.0	0.0
281636	0.0	0.0	0.0	14.0	24.0	26.0	0.0	0.0	0.0
281637	0.0	0.0	0.0	14.0	24.0	22.0	0.0	0.0	0.0
281638	0.0	0.0	0.0	14.0	24.0	22.0	0.0	0.0	0.0
281639	0.0	0.0	0.0	14.0	24.0	22.0	0.0	0.0	0.0
281640	0.0	0.0	0.0	14.0	24.0	22.0	0.0	0.0	0.0
281641	0.0	0.0	0.0	14.0	24.0	22.0	0.0	0.0	0.0
281642	0.0	0.0	0.0	14.0	24.0	22.0	0.0	0.0	0.0
281643	0.0	0.0	0.0	14.0	24.0	22.0	0.0	0.0	0.0
281644	0.0	0.0	0.0	14.0	24.0	22.0	0.0	0.0	0.0
281645	0.0	0.0	0.0	14.0	22.0	20.0	0.0	0.0	0.0
281646	0.0	0.0	0.0	14.0	22.0	14.0	0.0	0.0	0.0
281647	0.0	0.0	0.0	16.0	20.0	14.0	0.0	0.0	0.0
281648	0.0	0.0	0.0	16.0	20.0	14.0	0.0	0.0	0.0
281649	0.0	0.0	0.0	16.0	20.0	14.0	0.0	0.0	0.0
281650	0.0	0.0	0.0	16.0	20.0	12.0	0.0	0.0	0.0
281651	0.0	0.0	0.0	16.0	20.0	12.0	0.0	0.0	0.0
281652	0.0	0.0	0.0	16.0	20.0	12.0	0.0	0.0	0.0
281653	0.0	0.0	0.0	18.0	20.0	12.0	0.0	0.0	0.0
281654	0.0	0.0	0.0	18.0	20.0	12.0	0.0	0.0	0.0
281655	0.0	0.0	0.0	18.0	20.0	12.0	0.0	0.0	0.0
281656	0.0	0.0	0.0	18.0	20.0	12.0	0.0	0.0	0.0
281657	0.0	0.0	0.0	18.0	20.0	12.0	0.0	0.0	0.0
281658	0.0	0.0	0.0	18.0	20.0	12.0	0.0	0.0	0.0
281659	0.0	0.0	0.0	18.0	20.0	12.0	0.0	0.0	0.0
281660	0.0	0.0	0.0	18.0	20.0	12.0	0.0	0.0	0.0
281661	0.0	0.0	0.0	18.0	20.0	12.0	0.0	0.0	0.0
281662	0.0	0.0	0.0	18.0	20.0	12.0	0.0	0.0	0.0
281663	0.0	0.0	0.0	18.0	20.0	12.0	0.0	0.0	0.0
281664	0.0	0.0	0.0	18.0	20.0	12.0	0.0	0.0	0.0
281665	0.0	0.0	0.0	18.0	20.0	12.0	0.0	0.0	0.0
281666	0.0	0.0	0.0	14.0	20.0	10.0	0.0	0.0	0.0
281667	0.0	0.0	0.0	14.0	20.0	10.0	0.0	0.0	0.0
281668	0.0	0.0	0.0	14.0	20.0	10.0	0.0	0.0	0.0
281669	0.0	0.0	0.0	14.0	20.0	10.0	0.0	0.0	0.0
281670	0.0	0.0	0.0	14.0	20.0	10.0	0.0	0.0	0.0
281671	0.0	0.0	0.0	14.0	20.0	10.0	0.0	0.0	0.0
281672	0.0	0.0	0.0	14.0	20.0	10.0	0.0	0.0	0.0
281673	0.0	0.0	0.0	14.0	20.0	10.0	0.0	0.0	0.0
281674	0.0	0.0	0.0	14.0	20.0	10.0	0.0	0.0	0.0
281675	0.0	0.0	0.0	14.0	20.0	10.0	0.0	0.0	0.0
281676	0.0	0.0	0.0	14.0	20.0	8.0	0.0	0.0	0.0
281677	0.0	0.0	0.0	12.0	20.0	8.0	0.0	0.0	0.0
281678	0.0	0.0	0.0	12.0	20.0	8.0	0.0	0.0	0.0
281679	0.0	0.0	0.0	12.0	20.0	8.0	0.0	0.0	0.0
281680	0.0	0.0	0.0	12.0	20.0	8.0	0.0	0.0	0.0
281681	0.0	0.0	0.0	12.0	20.0	8.0	0.0	0.0	0.0
281682	0.0	0.0	0.0	12.0	20.0	8.0	0.0	0.0	0.0
281683	0.0	0.0	0.0	12.0	20.0	8.0	0.0	0.0	0.0
281684	0.0	0.0	0.0	12.0	20.0	8.0	0.0	0.0	0.0
281685	0.0	0.0	0.0	12.0	20.0	8.0	0.0	0.0	0.0
281686	0.0	0.0	0.0	12.0	20.0	8.0	0.0	0.0	0.0
281687	0.0	0.0	0.0	12.0	12.0	8.0	0.0	0.0	0.0
281688	0.0	0.0	0.0	12.0	12.0	8.0	0.0	0.0	0.0
281689	0.0	0.0	0.0	12.0	12.0	8.0	0.0	0.0	0.0
281690	0.0	0.0	0.0	12.0	12.0	7.0	0.0	0.0	0.0
281691	0.0	0.0	0.0	12.0	12.0	7.0	0.0	0.0	0.0
281692	0.0	0.0	0.0	12.0	12.0	7.0	0.0	0.0	0.0
281693	0.0	0.0	0.0	12.0	12.0	7.0	0.0	0.0	0.0
281694	0.0	0.0	0.0	12.0	12.0	7.0	0.0	0.0	0.0
281695	0.0	0.0	0.0	12.0	12.0	7.0	0.0	0.0	0.0
281696	0.0	0.0	0.0	12.0	12.0	7.0	0.0	0.0	0.0
281697	0.0	0.0	0.0	12.0	12.0	5.0	0.0	0.0	0.0
281698	0.0	0.0	0.0	12.0	12.0	3.0	0.0	0.0	0.0
281699	0.0	0.0	0.0	12.0	12.0	3.0	0.0	0.0	0.0
281700	0.0	0.0	0.0	12.0	12.0	3.0	0.0	0.0	0.0
281701	0.0	0.0	0.0	12.0	12.0	3.0	0.0	0.0	0.0
281702	0.0	0.0	0.0	10.0	12.0	3.0	0.0	0.0	0.0
281703	0.0	0.0	0.0	10.0	12.0	2.0	0.0	0.0	0.0
281704	0.0	0.0	0.0	10.0	12.0	2.0	0.0	0.0	0.0
281705	0.0	0.0	0.0	10.0	12.0	2.0	0.0	0.0	0.0
281706	0.0	0.0	0.0	8.0	12.0	2.0	0.0	0.0	0.0
281707	0.0	0.0	0.0	8.0	8.0	2.0	0.0	0.0	0.0
281708	0.0	0.0	0.0	6.0	8.0	2.0	0.0	0.0	0.0
281709	0.0	0.0	0.0	6.0	8.0	2.0	0.0	0.0	0.0
281710	0.0	0.0	0.0	6.0	8.0	2.0	0.0	0.0	0.0
281711	0.0	0.0	0.0	6.0	8.0	2.0	0.0	0.0	0.0
281712	0.0	0.0	0.0	6.0	8.0	2.0	0.0	0.0	0.0
281713	0.0	0.0	0.0	6.0	8.0	2.0	0.0	0.0	0.0
281714	0.0	0.0	0.0	4.0	4.0	2.0	0.0	0.0	0.0
281715	0.0	0.0	0.0	2.0	4.0	2.0	0.0	0.0	0.0
281716	0.0	0.0	0.0	2.0	4.0	2.0	0.0	0.0	0.0
281717	0.0	0.0	0.0	2.0	4.0	2.0	0.0	0.0	0.0
281718	0.0	0.0	0.0	2.0	4.0	2.0	0.0	0.0	0.0
281719	0.0	0.0	0.0	2.0	4.0	2.0	0.0	0.0	0.0
281720	0.0	0.0	0.0	2.0	4.0	2.0	0.0	0.0	0.0
281721	0.0	0.0	0.0	2.0	4.0	0.0	0.0	0.0	0.0
281722	0.0	0.0	0.0	2.0	4.0	0.0	0.0	0.0	0.0
281723	0.0	0.0	0.0	2.0	4.0	0.0	0.0	0.0	0.0
281724	0.0	0.0	0.0	2.0	4.0	0.0	0.0	0.0	0.0
281725	0.0	0.0	0.0	2.0	4.0	0.0	0.0	0.0	0.0
281726	0.0	0.0	0.0	2.0	4.0	0.0	0.0	0.0	0.0
281727	0.0	0.0	0.0	2.0	4.0	0.0	0.0	0.0	0.0
281728	0.0	0.0	0.0	2.0	4.0	0.0	0.0	0.0	0.0
281729	0.0	0.0	0.0	2.0	4.0	0.0	0.0	0.0	0.0
281730	0.0	0.0	0.0	2.0	4.0	0.0	0.0	0.0	0.0
281731	0.0	0.0	0.0	2.0	4.0	0.0	0.0	0.0	0.0
281732	0.0	0.0	0.0	2.0	4.0	0.0	0.0	0.0	0.0
281733	0.0	0.0	0.0	2.0	4.0	0.0	0.0	0.0	0.0
281734	0.0	0.0	0.0	2.0	4.0	0.0	0.0	0.0	0.0
281735	0.0	0.0	0.0	2.0	4.0	0.0	0.0	0.0	0.0
281736	0.0	0.0	0.0	0.0	4.0	0.0	0.0	0.0	0.0
281737	0.0	0.0	0.0	0.0	4.0	0.0	0.0	0.0	0.0
281738	0.0	0.0	0.0	0.0	4.0	0.0	0.0	0.0	0.0
281739	0.0	0.0	0.0	0.0	4.0	0.0	0.0	0.0	0.0
281740	0.0	0.0	0.0	0.0	2.0	0.0	0.0	0.0	0.0
281741	0.0	0.0	0.0	0.0	2.0	0.0	0.0	0.0	0.0
281742	0.0	0.0	0.0	0.0	2.0	0.0	0.0	0.0	0.0
281743	0.0	0.0	0.0	0.0	2.0	0.0	0.0	0.0	0.0
281744	0.0	0.0	0.0	0.0	2.0	0.0	0.0	0.0	0.0
281745	0.0	0.0	0.0	0.0	2.0	0.0	0.0	0.0	0.0
281746	0.0	0.0	0.0	0.0	2.0	0.0	0.0	0.0	0.0
281747	0.0	0.0	0.0	0.0	2.0	0.0	0.0	0.0	0.0
281748	0.0	0.0	0.0	0.0	0.0	0.0	0.0	0.0	0.0
281749	0.0	0.0	0.0	0.0	0.0	0.0	0.0	0.0	0.0
281750	0.0	0.0	0.0	0.0	0.0	0.0	0.0	0.0	0.0
281751	0.0	0.0	0.0	0.0	0.0	0.0	0.0	0.0	0.0
281752	0.0	0.0	0.0	0.0	0.0	0.0	0.0	0.0	0.0
281753	0.0	0.0	0.0	0.0	0.0	0.0	0.0	0.0	0.0
281754	0.0	0.0	0.0	0.0	0.0	0.0	0.0	0.0	0.0
281755	0.0	0.0	0.0	0.0	0.0	0.0	0.0	0.0	0.0
281756	0.0	0.0	0.0	0.0	0.0	0.0	0.0	0.0	0.0
281757	0.0	0.0	0.0	0.0	0.0	0.0	0.0	0.0	0.0
281758	0.0	0.0	0.0	0.0	0.0	0.0	0.0	0.0	0.0
281759	0.0	0.0	0.0	0.0	0.0	0.0	0.0	0.0	0.0
281760	0.0	0.0	0.0	0.0	0.0	0.0	0.0	0.0	0.0
281761	0.0	0.0	0.0	0.0	0.0	0.0	0.0	0.0	0.0
281762	0.0	0.0	0.0	0.0	0.0	0.0	0.0	0.0	0.0
281763	0.0	0.0	0.0	0.0	0.0	0.0	0.0	0.0	0.0
281764	0.0	0.0	0.0	0.0	0.0	0.0	0.0	0.0	0.0
281765	0.0	0.0	0.0	0.0	0.0	0.0	0.0	0.0	0.0
281766	0.0	0.0	0.0	0.0	0.0	0.0	0.0	0.0	0.0
281767	0.0	0.0	0.0	0.0	0.0	0.0	0.0	0.0	0.0
281768	0.0	0.0	0.0	0.0	0.0	0.0	0.0	0.0	0.0
281769	0.0	0.0	0.0	0.0	0.0	0.0	0.0	0.0	0.0
281770	0.0	0.0	0.0	0.0	0.0	0.0	0.0	0.0	0.0
281771	0.0	0.0	0.0	0.0	0.0	0.0	0.0	0.0	0.0
281772	0.0	0.0	0.0	0.0	0.0	0.0	0.0	0.0	0.0
281773	0.0	0.0	0.0	0.0	0.0	0.0	0.0	0.0	0.0
281774	0.0	0.0	0.0	0.0	0.0	0.0	0.0	0.0	0.0
281775	0.0	0.0	0.0	0.0	0.0	0.0	0.0	0.0	0.0
281776	0.0	0.0	0.0	0.0	0.0	0.0	0.0	0.0	0.0
281777	0.0	0.0	0.0	0.0	0.0	0.0	0.0	0.0	0.0
281778	0.0	0.0	0.0	0.0	0.0	0.0	0.0	0.0	0.0
281779	0.0	0.0	0.0	0.0	0.0	0.0	0.0	0.0	0.0
281780	0.0	0.0	0.0	0.0	0.0	0.0	0.0	0.0	0.0
281781	0.0	0.0	0.0	0.0	0.0	0.0	0.0	0.0	0.0
281782	0.0	0.0	0.0	0.0	0.0	0.0	0.0	0.0	0.0
281783	0.0	0.0	0.0	0.0	0.0	0.0	0.0	0.0	0.0
281784	0.0	0.0	0.0	0.0	0.0	0.0	0.0	0.0	0.0
281785	0.0	0.0	0.0	0.0	0.0	0.0	0.0	0.0	0.0
281786	0.0	0.0	0.0	0.0	0.0	0.0	0.0	0.0	0.0
281787	0.0	0.0	0.0	0.0	0.0	0.0	0.0	0.0	0.0
281788	0.0	0.0	0.0	0.0	0.0	0.0	0.0	0.0	0.0
281789	0.0	0.0	0.0	0.0	0.0	0.0	0.0	0.0	0.0
281790	0.0	0.0	0.0	0.0	0.0	0.0	0.0	0.0	0.0
281791	0.0	0.0	0.0	0.0	0.0	0.0	0.0	0.0	0.0
281792	0.0	0.0	0.0	0.0	0.0	0.0	0.0	0.0	0.0
281793	0.0	0.0	0.0	0.0	0.0	0.0	0.0	0.0	0.0
281794	0.0	0.0	0.0	0.0	0.0	0.0	0.0	0.0	0.0
281795	0.0	0.0	0.0	0.0	0.0	0.0	0.0	0.0	0.0
281796	0.0	0.0	0.0	0.0	0.0	0.0	0.0	0.0	0.0
281797	0.0	0.0	0.0	0.0	0.0	0.0	0.0	0.0	0.0
281798	0.0	0.0	0.0	0.0	0.0	0.0	0.0	0.0	0.0
281799	0.0	0.0	0.0	0.0	0.0	0.0	0.0	0.0	0.0
281800	0.0	0.0	0.0	0.0	0.0	0.0	0.0	0.0	0.0
281801	0.0	0.0	0.0	0.0	0.0	0.0	0.0	0.0	0.0
281802	0.0	0.0	0.0	0.0	0.0	0.0	0.0	0.0	0.0
281803	0.0	0.0	0.0	0.0	0.0	0.0	0.0	2.0	0.0
281804	0.0	0.0	0.0	0.0	0.0	0.0	0.0	2.0	0.0
281805	0.0	0.0	0.0	0.0	0.0	0.0	0.0	2.0	0.0
281806	0.0	0.0	0.0	0.0	0.0	0.0	0.0	2.0	0.0
281807	0.0	0.0	0.0	0.0	0.0	0.0	0.0	2.0	0.0
281808	0.0	0.0	0.0	0.0	0.0	0.0	0.0	2.0	0.0
281809	0.0	0.0	0.0	0.0	0.0	0.0	0.0	2.0	0.0
281810	0.0	0.0	0.0	0.0	0.0	0.0	0.0	2.0	0.0
281811	0.0	0.0	0.0	0.0	0.0	0.0	0.0	2.0	0.0
281812	0.0	0.0	0.0	0.0	0.0	0.0	0.0	2.0	0.0
281813	0.0	0.0	0.0	0.0	0.0	0.0	0.0	2.0	0.0
281814	0.0	0.0	0.0	0.0	0.0	0.0	0.0	2.0	0.0
281815	0.0	0.0	0.0	0.0	0.0	0.0	0.0	2.0	0.0
281816	0.0	0.0	0.0	0.0	0.0	0.0	0.0	2.0	0.0
281817	0.0	0.0	0.0	0.0	0.0	0.0	0.0	2.0	0.0
281818	0.0	0.0	0.0	0.0	0.0	0.0	0.0	2.0	0.0
281819	0.0	0.0	0.0	0.0	0.0	0.0	0.0	2.0	0.0
281820	0.0	0.0	0.0	0.0	0.0	0.0	0.0	2.0	0.0
281821	0.0	0.0	0.0	0.0	0.0	0.0	0.0	2.0	0.0
281822	0.0	0.0	0.0	0.0	0.0	0.0	0.0	2.0	0.0
281823	0.0	0.0	0.0	0.0	0.0	0.0	0.0	2.0	0.0
281824	0.0	0.0	0.0	0.0	0.0	0.0	0.0	2.0	0.0
281825	0.0	0.0	0.0	0.0	0.0	0.0	0.0	2.0	0.0
281826	0.0	0.0	0.0	0.0	0.0	0.0	0.0	2.0	0.0
281827	0.0	0.0	0.0	0.0	0.0	0.0	0.0	2.0	0.0
281828	0.0	0.0	0.0	0.0	0.0	0.0	0.0	2.0	0.0
281829	0.0	0.0	0.0	0.0	0.0	0.0	0.0	2.0	0.0
281830	0.0	0.0	0.0	0.0	0.0	0.0	0.0	2.0	0.0
281831	0.0	0.0	0.0	0.0	0.0	0.0	0.0	2.0	0.0
281832	0.0	0.0	0.0	0.0	0.0	0.0	0.0	2.0	0.0
281833	0.0	0.0	0.0	0.0	0.0	0.0	0.0	2.0	0.0
281834	0.0	0.0	0.0	0.0	0.0	0.0	0.0	2.0	0.0
281835	0.0	0.0	0.0	0.0	0.0	0.0	0.0	2.0	0.0
281836	0.0	0.0	0.0	0.0	0.0	0.0	0.0	2.0	0.0
281837	0.0	0.0	0.0	0.0	0.0	0.0	0.0	2.0	0.0
281838	0.0	0.0	0.0	0.0	0.0	0.0	0.0	2.0	0.0
281839	0.0	0.0	0.0	0.0	0.0	0.0	0.0	2.0	0.0
281840	0.0	0.0	0.0	0.0	0.0	0.0	0.0	2.0	0.0
281841	0.0	0.0	0.0	0.0	0.0	0.0	0.0	2.0	0.0
281842	0.0	0.0	0.0	0.0	0.0	0.0	0.0	2.0	0.0
281843	0.0	0.0	0.0	0.0	0.0	0.0	0.0	2.0	0.0
281844	0.0	0.0	0.0	0.0	0.0	0.0	0.0	2.0	0.0
281845	0.0	0.0	0.0	0.0	0.0	0.0	0.0	2.0	0.0
281846	0.0	0.0	0.0	0.0	0.0	0.0	0.0	2.0	0.0
281847	0.0	0.0	0.0	0.0	0.0	0.0	0.0	0.0	0.0
281848	0.0	0.0	0.0	0.0	0.0	0.0	0.0	0.0	0.0
281849	0.0	0.0	0.0	0.0	0.0	0.0	0.0	0.0	0.0
281850	0.0	0.0	0.0	0.0	0.0	0.0	0.0	0.0	0.0
281851	0.0	0.0	0.0	0.0	0.0	0.0	0.0	0.0	0.0
281852	0.0	0.0	0.0	0.0	0.0	0.0	0.0	0.0	0.0
281853	0.0	0.0	0.0	0.0	0.0	0.0	0.0	0.0	0.0
281854	0.0	0.0	0.0	0.0	0.0	0.0	0.0	0.0	0.0
281855	0.0	0.0	0.0	0.0	0.0	0.0	0.0	0.0	0.0
281856	0.0	0.0	0.0	0.0	0.0	0.0	0.0	0.0	0.0
281857	0.0	0.0	0.0	0.0	0.0	0.0	0.0	0.0	0.0
281858	0.0	0.0	0.0	0.0	0.0	0.0	0.0	0.0	0.0
281859	0.0	0.0	0.0	0.0	0.0	0.0	0.0	0.0	0.0
281860	0.0	0.0	0.0	0.0	0.0	0.0	0.0	0.0	0.0
281861	0.0	0.0	0.0	0.0	0.0	0.0	0.0	0.0	0.0
281862	0.0	0.0	0.0	0.0	0.0	0.0	0.0	0.0	0.0
281863	0.0	0.0	0.0	0.0	0.0	0.0	0.0	0.0	0.0
281864	0.0	0.0	0.0	0.0	0.0	0.0	0.0	0.0	0.0
281865	0.0	0.0	0.0	0.0	0.0	0.0	0.0	0.0	0.0
281866	0.0	0.0	0.0	0.0	0.0	0.0	0.0	0.0	0.0
281867	0.0	0.0	0.0	0.0	0.0	0.0	0.0	0.0	0.0
281868	0.0	0.0	0.0	0.0	0.0	0.0	0.0	0.0	0.0
281869	0.0	0.0	0.0	0.0	0.0	0.0	0.0	0.0	0.0
281870	0.0	0.0	0.0	0.0	0.0	0.0	0.0	0.0	0.0
281871	0.0	0.0	0.0	0.0	0.0	0.0	0.0	0.0	0.0
281872	0.0	0.0	0.0	0.0	0.0	0.0	0.0	0.0	0.0
281873	0.0	0.0	0.0	0.0	0.0	0.0	0.0	0.0	0.0
281874	0.0	0.0	0.0	0.0	0.0	0.0	0.0	0.0	0.0
281875	0.0	0.0	0.0	0.0	0.0	0.0	0.0	0.0	0.0
281876	0.0	0.0	0.0	0.0	0.0	0.0	0.0	0.0	0.0
281877	0.0	0.0	0.0	0.0	0.0	0.0	0.0	0.0	0.0
281878	0.0	0.0	0.0	0.0	0.0	0.0	0.0	0.0	0.0
281879	0.0	0.0	0.0	0.0	0.0	0.0	0.0	0.0	0.0
281880	0.0	0.0	0.0	0.0	0.0	0.0	0.0	0.0	0.0
281881	0.0	0.0	0.0	0.0	0.0	0.0	0.0	0.0	0.0
281882	0.0	0.0	0.0	0.0	0.0	0.0	0.0	0.0	0.0
281883	0.0	0.0	0.0	0.0	0.0	0.0	0.0	0.0	0.0
281884	0.0	0.0	0.0	0.0	0.0	0.0	0.0	0.0	0.0
281885	0.0	0.0	0.0	0.0	0.0	0.0	0.0	0.0	0.0
281886	0.0	0.0	0.0	0.0	0.0	0.0	0.0	0.0	0.0
281887	0.0	0.0	0.0	0.0	0.0	0.0	0.0	0.0	0.0
281888	0.0	0.0	0.0	0.0	0.0	0.0	0.0	0.0	0.0
281889	0.0	0.0	0.0	0.0	0.0	0.0	0.0	0.0	0.0
281890	0.0	0.0	0.0	0.0	0.0	0.0	0.0	0.0	0.0
281891	0.0	0.0	0.0	0.0	0.0	0.0	0.0	0.0	0.0
281892	0.0	0.0	0.0	0.0	0.0	0.0	0.0	0.0	0.0
281893	0.0	0.0	0.0	0.0	0.0	0.0	0.0	0.0	0.0
281894	0.0	0.0	0.0	0.0	0.0	0.0	0.0	0.0	0.0
281895	0.0	0.0	0.0	0.0	0.0	0.0	0.0	0.0	0.0
281896	0.0	0.0	0.0	0.0	0.0	0.0	0.0	0.0	0.0
281897	0.0	0.0	0.0	0.0	0.0	0.0	0.0	0.0	0.0
281898	0.0	0.0	0.0	0.0	0.0	0.0	0.0	0.0	0.0
281899	0.0	0.0	0.0	0.0	0.0	0.0	0.0	0.0	0.0
281900	0.0	0.0	0.0	0.0	0.0	0.0	0.0	0.0	0.0
281901	0.0	0.0	0.0	0.0	0.0	0.0	0.0	0.0	0.0
281902	0.0	0.0	0.0	0.0	0.0	0.0	0.0	0.0	0.0
281903	0.0	0.0	0.0	0.0	0.0	0.0	0.0	0.0	0.0
281904	0.0	0.0	0.0	0.0	0.0	0.0	0.0	0.0	0.0
281905	0.0	0.0	0.0	0.0	0.0	0.0	0.0	0.0	0.0
281906	0.0	0.0	0.0	0.0	0.0	0.0	0.0	0.0	0.0
281907	0.0	0.0	0.0	0.0	0.0	0.0	0.0	0.0	0.0
281908	0.0	0.0	0.0	0.0	0.0	0.0	0.0	0.0	0.0
281909	0.0	0.0	0.0	0.0	0.0	0.0	0.0	0.0	0.0
281910	0.0	0.0	0.0	0.0	0.0	0.0	0.0	0.0	0.0
281911	0.0	0.0	0.0	0.0	0.0	0.0	0.0	0.0	0.0
281912	0.0	0.0	0.0	0.0	0.0	0.0	0.0	0.0	0.0
281913	0.0	0.0	0.0	0.0	0.0	0.0	0.0	0.0	0.0
281914	0.0	0.0	0.0	0.0	0.0	0.0	0.0	0.0	0.0
281915	0.0	0.0	0.0	0.0	0.0	0.0	0.0	0.0	0.0
281916	0.0	0.0	0.0	0.0	0.0	0.0	0.0	0.0	0.0
281917	0.0	0.0	0.0	0.0	0.0	0.0	0.0	0.0	0.0
281918	0.0	0.0	0.0	0.0	0.0	0.0	0.0	0.0	0.0
281919	0.0	0.0	0.0	2.0	2.0	0.0	0.0	0.0	0.0
281920	0.0	0.0	0.0	2.0	2.0	0.0	0.0	0.0	0.0
281921	0.0	0.0	0.0	2.0	2.0	0.0	0.0	0.0	0.0
281922	0.0	0.0	0.0	2.0	2.0	0.0	0.0	0.0	0.0
281923	0.0	0.0	0.0	2.0	2.0	0.0	0.0	0.0	0.0
281924	0.0	0.0	0.0	2.0	2.0	0.0	0.0	0.0	0.0
281925	0.0	0.0	0.0	2.0	2.0	0.0	0.0	0.0	0.0
281926	0.0	0.0	0.0	2.0	2.0	0.0	0.0	0.0	0.0
281927	0.0	0.0	0.0	2.0	2.0	0.0	0.0	0.0	0.0
281928	0.0	0.0	0.0	2.0	2.0	0.0	0.0	0.0	0.0
281929	0.0	0.0	0.0	2.0	2.0	0.0	0.0	0.0	0.0
281930	0.0	0.0	0.0	2.0	2.0	0.0	0.0	0.0	0.0
281931	0.0	0.0	0.0	2.0	2.0	0.0	0.0	0.0	0.0
281932	0.0	0.0	0.0	2.0	2.0	0.0	0.0	0.0	0.0
281933	0.0	0.0	0.0	2.0	2.0	0.0	0.0	0.0	0.0
281934	0.0	0.0	0.0	2.0	2.0	0.0	0.0	0.0	0.0
281935	0.0	0.0	0.0	2.0	2.0	0.0	0.0	0.0	0.0
281936	0.0	0.0	0.0	2.0	2.0	0.0	0.0	0.0	0.0
281937	0.0	0.0	0.0	2.0	2.0	0.0	0.0	0.0	0.0
281938	0.0	0.0	0.0	2.0	2.0	0.0	0.0	0.0	0.0
281939	0.0	0.0	0.0	2.0	2.0	0.0	0.0	0.0	0.0
281940	0.0	0.0	0.0	2.0	2.0	0.0	0.0	0.0	0.0
281941	0.0	0.0	0.0	2.0	2.0	0.0	0.0	0.0	0.0
281942	0.0	0.0	0.0	2.0	2.0	0.0	0.0	0.0	0.0
281943	0.0	0.0	0.0	2.0	2.0	0.0	0.0	0.0	0.0
281944	0.0	0.0	0.0	2.0	2.0	0.0	0.0	0.0	0.0
281945	0.0	0.0	0.0	2.0	2.0	0.0	0.0	0.0	0.0
281946	0.0	0.0	0.0	2.0	2.0	0.0	0.0	0.0	0.0
281947	0.0	0.0	0.0	2.0	2.0	0.0	0.0	0.0	0.0
281948	0.0	0.0	0.0	2.0	2.0	0.0	0.0	0.0	0.0
281949	0.0	0.0	0.0	2.0	2.0	0.0	0.0	0.0	0.0
281950	0.0	0.0	0.0	2.0	2.0	0.0	0.0	0.0	0.0
281951	0.0	0.0	0.0	2.0	2.0	0.0	0.0	0.0	0.0
281952	0.0	0.0	0.0	2.0	2.0	0.0	0.0	0.0	0.0
281953	0.0	0.0	0.0	0.0	0.0	0.0	0.0	0.0	0.0
281954	0.0	0.0	0.0	0.0	0.0	0.0	0.0	0.0	0.0
281955	0.0	0.0	0.0	0.0	0.0	0.0	0.0	0.0	0.0
281956	0.0	0.0	0.0	0.0	0.0	0.0	0.0	0.0	0.0
281957	0.0	0.0	0.0	0.0	0.0	0.0	0.0	0.0	0.0
281958	0.0	0.0	0.0	0.0	0.0	0.0	0.0	0.0	0.0
281959	0.0	0.0	0.0	0.0	0.0	0.0	0.0	0.0	0.0
281960	0.0	0.0	0.0	0.0	0.0	0.0	0.0	0.0	0.0
281961	0.0	0.0	0.0	0.0	0.0	0.0	0.0	0.0	0.0
281962	0.0	0.0	0.0	0.0	0.0	0.0	0.0	0.0	0.0
281963	0.0	0.0	0.0	0.0	0.0	0.0	0.0	0.0	0.0
281964	0.0	0.0	0.0	0.0	0.0	0.0	0.0	0.0	0.0
281965	0.0	0.0	0.0	0.0	0.0	0.0	0.0	0.0	0.0
281966	0.0	0.0	0.0	0.0	0.0	0.0	0.0	0.0	0.0
281967	0.0	0.0	0.0	0.0	0.0	0.0	0.0	0.0	0.0
281968	0.0	0.0	0.0	0.0	0.0	0.0	0.0	0.0	0.0
281969	0.0	0.0	0.0	0.0	0.0	0.0	0.0	0.0	0.0
281970	0.0	0.0	0.0	0.0	0.0	0.0	0.0	0.0	0.0
281971	0.0	0.0	0.0	0.0	0.0	0.0	0.0	0.0	0.0
281972	0.0	0.0	0.0	0.0	0.0	0.0	0.0	0.0	0.0
281973	0.0	0.0	0.0	0.0	0.0	0.0	0.0	0.0	0.0
281974	0.0	0.0	0.0	0.0	0.0	0.0	0.0	0.0	0.0
281975	0.0	0.0	0.0	0.0	0.0	0.0	0.0	0.0	0.0
281976	0.0	0.0	0.0	0.0	0.0	0.0	0.0	0.0	0.0
281977	0.0	0.0	0.0	0.0	0.0	0.0	0.0	0.0	0.0
281978	0.0	0.0	0.0	0.0	0.0	0.0	0.0	0.0	0.0
281979	0.0	0.0	0.0	0.0	0.0	0.0	0.0	0.0	0.0
281980	0.0	0.0	0.0	0.0	0.0	0.0	0.0	0.0	0.0
281981	0.0	0.0	0.0	0.0	0.0	0.0	0.0	0.0	0.0
281982	0.0	0.0	0.0	0.0	0.0	0.0	0.0	0.0	0.0
281983	0.0	0.0	0.0	0.0	0.0	0.0	0.0	0.0	0.0
281984	0.0	0.0	0.0	0.0	0.0	0.0	0.0	0.0	0.0
281985	0.0	0.0	0.0	0.0	0.0	0.0	0.0	0.0	0.0
281986	0.0	0.0	0.0	0.0	0.0	0.0	0.0	0.0	0.0
281987	0.0	0.0	0.0	0.0	0.0	0.0	0.0	0.0	0.0
281988	0.0	0.0	0.0	0.0	2.0	0.0	0.0	0.0	0.0
281989	0.0	0.0	0.0	0.0	2.0	0.0	0.0	0.0	0.0
281990	0.0	0.0	0.0	0.0	2.0	0.0	0.0	0.0	0.0
281991	0.0	0.0	0.0	0.0	2.0	0.0	0.0	0.0	0.0
281992	0.0	0.0	0.0	0.0	2.0	0.0	0.0	0.0	0.0
281993	0.0	0.0	0.0	0.0	2.0	0.0	0.0	0.0	0.0
281994	0.0	0.0	0.0	0.0	2.0	0.0	0.0	0.0	0.0
281995	0.0	0.0	0.0	0.0	2.0	0.0	0.0	0.0	0.0
281996	0.0	0.0	0.0	0.0	2.0	0.0	0.0	0.0	0.0
281997	0.0	0.0	0.0	0.0	2.0	0.0	0.0	0.0	0.0
281998	0.0	0.0	0.0	0.0	2.0	0.0	0.0	0.0	0.0
281999	0.0	0.0	0.0	0.0	2.0	0.0	0.0	0.0	0.0
282000	0.0	0.0	0.0	0.0	2.0	0.0	0.0	0.0	0.0
282001	0.0	0.0	0.0	0.0	2.0	2.0	0.0	0.0	0.0
282002	0.0	0.0	0.0	0.0	2.0	2.0	0.0	0.0	0.0
282003	0.0	0.0	0.0	0.0	2.0	2.0	0.0	0.0	0.0
282004	0.0	0.0	0.0	0.0	2.0	2.0	0.0	0.0	0.0
282005	0.0	0.0	0.0	2.0	2.0	2.0	0.0	0.0	0.0
282006	0.0	0.0	0.0	2.0	2.0	2.0	0.0	0.0	0.0
282007	0.0	0.0	0.0	2.0	2.0	2.0	0.0	0.0	0.0
282008	0.0	0.0	0.0	2.0	2.0	2.0	0.0	0.0	0.0
282009	0.0	0.0	0.0	2.0	2.0	2.0	0.0	0.0	0.0
282010	0.0	0.0	0.0	2.0	2.0	2.0	0.0	0.0	0.0
282011	0.0	0.0	0.0	2.0	2.0	2.0	0.0	0.0	0.0
282012	0.0	0.0	0.0	2.0	2.0	2.0	0.0	0.0	0.0
282013	0.0	0.0	0.0	2.0	2.0	2.0	0.0	0.0	0.0
282014	0.0	0.0	0.0	2.0	2.0	2.0	0.0	0.0	0.0
282015	0.0	0.0	0.0	2.0	2.0	2.0	0.0	0.0	0.0
282016	0.0	0.0	0.0	2.0	2.0	2.0	0.0	0.0	0.0
282017	0.0	0.0	0.0	2.0	2.0	2.0	0.0	0.0	0.0
282018	0.0	0.0	0.0	2.0	2.0	2.0	0.0	0.0	0.0
282019	0.0	0.0	0.0	2.0	2.0	2.0	0.0	0.0	0.0
282020	0.0	0.0	0.0	2.0	2.0	2.0	0.0	0.0	0.0
282021	0.0	0.0	0.0	2.0	2.0	2.0	0.0	0.0	0.0
282022	0.0	0.0	0.0	2.0	2.0	2.0	0.0	0.0	0.0
282023	0.0	0.0	0.0	2.0	2.0	2.0	0.0	0.0	0.0
282024	0.0	0.0	0.0	2.0	2.0	2.0	0.0	0.0	0.0
282025	0.0	0.0	0.0	2.0	2.0	2.0	0.0	0.0	0.0
282026	0.0	0.0	0.0	2.0	2.0	2.0	0.0	0.0	0.0
282027	0.0	0.0	0.0	2.0	2.0	2.0	0.0	0.0	0.0
282028	0.0	0.0	0.0	2.0	2.0	2.0	0.0	0.0	0.0
282029	0.0	0.0	0.0	2.0	2.0	2.0	0.0	0.0	0.0
282030	0.0	0.0	0.0	2.0	2.0	2.0	0.0	0.0	0.0
282031	0.0	0.0	0.0	2.0	2.0	2.0	0.0	0.0	0.0
282032	0.0	0.0	0.0	2.0	2.0	2.0	0.0	0.0	0.0
282033	0.0	0.0	0.0	2.0	2.0	2.0	0.0	0.0	0.0
282034	0.0	0.0	0.0	2.0	2.0	2.0	0.0	0.0	0.0
282035	0.0	0.0	0.0	2.0	2.0	2.0	0.0	0.0	0.0
282036	0.0	0.0	0.0	2.0	2.0	2.0	0.0	0.0	0.0
282037	0.0	0.0	0.0	2.0	2.0	2.0	0.0	0.0	0.0
282038	0.0	0.0	0.0	2.0	2.0	2.0	0.0	0.0	0.0
282039	0.0	0.0	0.0	2.0	2.0	2.0	0.0	0.0	0.0
282040	0.0	0.0	0.0	2.0	2.0	2.0	0.0	0.0	0.0
282041	0.0	0.0	0.0	2.0	2.0	2.0	0.0	0.0	0.0
282042	0.0	0.0	0.0	2.0	2.0	2.0	0.0	0.0	0.0
282043	0.0	0.0	0.0	2.0	2.0	2.0	0.0	0.0	0.0
282044	0.0	0.0	0.0	2.0	2.0	2.0	0.0	0.0	0.0
282045	0.0	0.0	0.0	2.0	2.0	2.0	0.0	0.0	0.0
282046	0.0	0.0	0.0	2.0	2.0	2.0	0.0	0.0	0.0
282047	0.0	0.0	0.0	2.0	2.0	2.0	0.0	0.0	0.0
282048	0.0	0.0	0.0	2.0	2.0	2.0	0.0	0.0	0.0
282049	0.0	0.0	0.0	2.0	2.0	2.0	0.0	0.0	0.0
282050	0.0	0.0	0.0	2.0	2.0	2.0	0.0	0.0	0.0
282051	0.0	0.0	0.0	2.0	2.0	2.0	0.0	0.0	0.0
282052	0.0	0.0	0.0	2.0	2.0	2.0	0.0	0.0	0.0
282053	0.0	0.0	0.0	2.0	2.0	2.0	0.0	0.0	0.0
282054	0.0	0.0	0.0	2.0	2.0	2.0	0.0	0.0	0.0
282055	0.0	0.0	0.0	2.0	2.0	2.0	0.0	0.0	0.0
282056	0.0	0.0	0.0	2.0	2.0	2.0	0.0	0.0	0.0
282057	0.0	0.0	0.0	2.0	2.0	2.0	0.0	0.0	0.0
282058	0.0	0.0	0.0	2.0	2.0	2.0	0.0	0.0	0.0
282059	0.0	0.0	0.0	2.0	2.0	2.0	0.0	0.0	0.0
282060	0.0	0.0	0.0	2.0	2.0	2.0	0.0	0.0	0.0
282061	0.0	0.0	0.0	2.0	2.0	2.0	0.0	0.0	0.0
282062	0.0	0.0	0.0	2.0	2.0	2.0	0.0	0.0	0.0
282063	0.0	0.0	0.0	2.0	2.0	2.0	0.0	0.0	0.0
282064	0.0	0.0	0.0	2.0	2.0	2.0	0.0	0.0	0.0
282065	0.0	0.0	0.0	2.0	2.0	2.0	0.0	0.0	0.0
282066	0.0	0.0	0.0	2.0	2.0	2.0	0.0	0.0	0.0
282067	0.0	0.0	0.0	2.0	2.0	2.0	0.0	0.0	0.0
282068	0.0	0.0	0.0	2.0	2.0	2.0	0.0	0.0	0.0
282069	0.0	0.0	0.0	2.0	2.0	2.0	0.0	0.0	0.0
282070	0.0	0.0	0.0	2.0	2.0	2.0	0.0	0.0	0.0
282071	0.0	0.0	0.0	2.0	2.0	2.0	0.0	0.0	0.0
282072	0.0	0.0	0.0	2.0	2.0	2.0	0.0	0.0	0.0
282073	0.0	0.0	0.0	2.0	2.0	2.0	0.0	0.0	0.0
282074	0.0	0.0	0.0	2.0	2.0	2.0	0.0	0.0	0.0
282075	0.0	0.0	0.0	2.0	2.0	2.0	0.0	0.0	0.0
282076	0.0	0.0	0.0	2.0	2.0	2.0	0.0	0.0	0.0
282077	0.0	0.0	0.0	2.0	2.0	2.0	0.0	0.0	0.0
282078	0.0	0.0	0.0	2.0	2.0	2.0	0.0	0.0	0.0
282079	0.0	0.0	0.0	2.0	2.0	2.0	0.0	0.0	0.0
282080	0.0	0.0	0.0	2.0	2.0	2.0	0.0	0.0	0.0
282081	0.0	0.0	0.0	2.0	2.0	2.0	0.0	0.0	0.0
282082	0.0	0.0	0.0	2.0	2.0	2.0	0.0	0.0	0.0
282083	0.0	0.0	0.0	2.0	2.0	2.0	0.0	0.0	0.0
282084	0.0	0.0	0.0	2.0	2.0	2.0	0.0	0.0	0.0
282085	0.0	0.0	0.0	2.0	2.0	2.0	0.0	0.0	0.0
282086	0.0	0.0	0.0	2.0	2.0	2.0	0.0	0.0	0.0
282087	0.0	0.0	0.0	2.0	2.0	2.0	0.0	0.0	0.0
282088	0.0	0.0	0.0	2.0	2.0	2.0	0.0	0.0	0.0
282089	0.0	0.0	0.0	2.0	2.0	2.0	0.0	0.0	0.0
282090	0.0	0.0	0.0	2.0	0.0	2.0	0.0	0.0	0.0
282091	0.0	0.0	0.0	2.0	0.0	2.0	0.0	0.0	0.0
282092	0.0	0.0	0.0	2.0	0.0	2.0	0.0	0.0	0.0
282093	0.0	0.0	0.0	2.0	0.0	2.0	0.0	0.0	0.0
282094	0.0	0.0	0.0	2.0	0.0	2.0	0.0	0.0	0.0
282095	0.0	0.0	0.0	2.0	0.0	2.0	0.0	0.0	0.0
282096	0.0	0.0	0.0	2.0	0.0	0.0	0.0	0.0	0.0
282097	0.0	0.0	0.0	2.0	0.0	0.0	0.0	0.0	0.0
282098	0.0	0.0	0.0	2.0	0.0	0.0	0.0	0.0	0.0
282099	0.0	0.0	0.0	2.0	0.0	0.0	0.0	0.0	0.0
282100	0.0	0.0	0.0	2.0	0.0	0.0	0.0	0.0	0.0
282101	0.0	0.0	0.0	2.0	0.0	0.0	0.0	0.0	0.0
282102	0.0	0.0	0.0	2.0	0.0	0.0	0.0	0.0	0.0
282103	0.0	0.0	0.0	2.0	0.0	0.0	0.0	0.0	0.0
282104	0.0	0.0	0.0	2.0	0.0	0.0	0.0	0.0	0.0
282105	0.0	0.0	0.0	2.0	0.0	0.0	0.0	0.0	0.0
282106	0.0	0.0	0.0	2.0	0.0	0.0	0.0	0.0	0.0
282107	0.0	0.0	0.0	2.0	0.0	0.0	0.0	0.0	0.0
282108	0.0	0.0	0.0	2.0	0.0	0.0	0.0	0.0	0.0
282109	0.0	0.0	0.0	2.0	0.0	0.0	0.0	0.0	0.0
282110	0.0	0.0	0.0	2.0	0.0	0.0	0.0	0.0	0.0
282111	0.0	0.0	0.0	2.0	0.0	0.0	0.0	0.0	0.0
282112	0.0	0.0	0.0	2.0	0.0	0.0	0.0	0.0	0.0
282113	0.0	0.0	0.0	0.0	0.0	0.0	0.0	0.0	0.0
282114	0.0	0.0	0.0	0.0	0.0	0.0	0.0	0.0	0.0
282115	0.0	0.0	0.0	0.0	0.0	0.0	0.0	0.0	0.0
282116	0.0	0.0	0.0	0.0	0.0	0.0	0.0	0.0	0.0
282117	0.0	0.0	0.0	0.0	0.0	0.0	0.0	0.0	0.0
282118	0.0	0.0	0.0	0.0	0.0	0.0	0.0	0.0	0.0
282119	0.0	0.0	0.0	0.0	0.0	0.0	0.0	0.0	0.0
282120	0.0	0.0	0.0	0.0	0.0	0.0	0.0	0.0	0.0
282121	0.0	0.0	0.0	0.0	0.0	0.0	0.0	0.0	0.0
282122	0.0	0.0	0.0	0.0	0.0	0.0	0.0	0.0	0.0
282123	0.0	0.0	0.0	0.0	0.0	0.0	0.0	0.0	0.0
282124	0.0	0.0	0.0	0.0	0.0	0.0	0.0	0.0	0.0
282125	0.0	0.0	0.0	0.0	0.0	0.0	0.0	0.0	0.0
282126	0.0	0.0	0.0	0.0	0.0	0.0	0.0	0.0	0.0
282127	0.0	0.0	0.0	0.0	0.0	0.0	0.0	0.0	0.0
282128	0.0	0.0	0.0	0.0	0.0	0.0	0.0	0.0	0.0
282129	0.0	0.0	0.0	0.0	0.0	0.0	0.0	0.0	0.0
282130	0.0	0.0	0.0	0.0	0.0	0.0	0.0	0.0	0.0
282131	0.0	0.0	0.0	0.0	0.0	0.0	0.0	0.0	0.0
282132	0.0	0.0	0.0	0.0	0.0	0.0	0.0	0.0	0.0
282133	0.0	0.0	0.0	0.0	0.0	0.0	0.0	0.0	0.0
282134	0.0	0.0	0.0	0.0	0.0	0.0	0.0	0.0	0.0
282135	0.0	0.0	0.0	0.0	0.0	0.0	0.0	0.0	0.0
282136	0.0	0.0	0.0	0.0	0.0	2.0	0.0	0.0	0.0
282137	0.0	0.0	0.0	0.0	0.0	2.0	0.0	0.0	0.0
282138	0.0	0.0	0.0	0.0	0.0	2.0	0.0	0.0	0.0
282139	0.0	0.0	0.0	0.0	0.0	2.0	0.0	0.0	0.0
282140	0.0	0.0	0.0	0.0	0.0	2.0	0.0	0.0	0.0
282141	0.0	0.0	0.0	0.0	0.0	2.0	0.0	0.0	0.0
282142	0.0	0.0	0.0	0.0	2.0	2.0	0.0	0.0	0.0
282143	0.0	0.0	0.0	0.0	2.0	2.0	0.0	0.0	0.0
282144	0.0	0.0	0.0	0.0	2.0	2.0	0.0	0.0	0.0
282145	0.0	0.0	0.0	0.0	2.0	2.0	0.0	0.0	0.0
282146	0.0	0.0	0.0	0.0	2.0	2.0	0.0	0.0	0.0
282147	0.0	0.0	0.0	2.0	2.0	2.0	0.0	0.0	0.0
282148	0.0	0.0	0.0	2.0	2.0	2.0	0.0	0.0	0.0
282149	0.0	0.0	0.0	2.0	2.0	2.0	0.0	0.0	0.0
282150	0.0	0.0	0.0	3.0	2.0	2.0	0.0	0.0	0.0
282151	0.0	0.0	0.0	3.0	2.0	4.0	0.0	0.0	0.0
282152	0.0	0.0	0.0	3.0	2.0	4.0	0.0	0.0	0.0
282153	0.0	0.0	0.0	3.0	2.0	4.0	0.0	0.0	0.0
282154	0.0	0.0	0.0	3.0	2.0	4.0	0.0	0.0	0.0
282155	0.0	0.0	0.0	3.0	2.0	4.0	0.0	0.0	0.0
282156	0.0	0.0	0.0	3.0	2.0	4.0	0.0	0.0	0.0
282157	0.0	0.0	0.0	3.0	2.0	4.0	0.0	0.0	0.0
282158	0.0	0.0	0.0	3.0	2.0	4.0	0.0	0.0	0.0
282159	0.0	0.0	0.0	3.0	2.0	4.0	0.0	0.0	0.0
282160	0.0	0.0	0.0	3.0	2.0	4.0	0.0	0.0	0.0
282161	0.0	0.0	0.0	3.0	2.0	4.0	0.0	0.0	0.0
282162	0.0	0.0	0.0	3.0	2.0	4.0	0.0	0.0	0.0
282163	0.0	0.0	0.0	3.0	2.0	4.0	0.0	0.0	0.0
282164	0.0	0.0	0.0	3.0	2.0	4.0	0.0	0.0	0.0
282165	0.0	0.0	0.0	3.0	2.0	4.0	0.0	0.0	0.0
282166	0.0	0.0	0.0	3.0	2.0	4.0	0.0	0.0	0.0
282167	0.0	0.0	0.0	3.0	2.0	4.0	0.0	0.0	0.0
282168	0.0	0.0	0.0	3.0	2.0	4.0	0.0	0.0	0.0
282169	0.0	0.0	0.0	3.0	2.0	4.0	0.0	0.0	0.0
282170	0.0	0.0	0.0	4.0	2.0	4.0	0.0	0.0	0.0
282171	0.0	0.0	0.0	4.0	2.0	4.0	0.0	0.0	0.0
282172	0.0	0.0	0.0	4.0	2.0	4.0	0.0	0.0	0.0
282173	0.0	0.0	0.0	4.0	2.0	4.0	0.0	0.0	0.0
282174	0.0	0.0	0.0	4.0	2.0	4.0	0.0	0.0	0.0
282175	0.0	0.0	0.0	5.0	2.0	4.0	0.0	0.0	0.0
282176	0.0	0.0	0.0	5.0	2.0	4.0	0.0	0.0	0.0
282177	0.0	0.0	0.0	5.0	2.0	4.0	0.0	0.0	0.0
282178	0.0	0.0	0.0	5.0	2.0	4.0	0.0	0.0	0.0
282179	0.0	0.0	0.0	5.0	2.0	4.0	0.0	0.0	0.0
282180	0.0	0.0	0.0	5.0	2.0	4.0	0.0	0.0	0.0
282181	0.0	0.0	0.0	5.0	2.0	4.0	0.0	0.0	0.0
282182	0.0	0.0	0.0	5.0	2.0	4.0	0.0	0.0	0.0
282183	0.0	0.0	0.0	5.0	2.0	4.0	0.0	0.0	0.0
282184	0.0	0.0	0.0	5.0	2.0	4.0	0.0	0.0	0.0
282185	0.0	0.0	0.0	5.0	2.0	4.0	0.0	0.0	0.0
282186	0.0	0.0	0.0	5.0	2.0	4.0	0.0	0.0	0.0
282187	0.0	0.0	0.0	5.0	2.0	4.0	0.0	0.0	0.0
282188	0.0	0.0	0.0	5.0	2.0	4.0	0.0	0.0	0.0
282189	0.0	0.0	0.0	5.0	2.0	4.0	0.0	0.0	0.0
282190	0.0	0.0	0.0	5.0	2.0	4.0	0.0	0.0	0.0
282191	0.0	0.0	0.0	5.0	2.0	4.0	0.0	0.0	0.0
282192	0.0	0.0	0.0	5.0	2.0	4.0	0.0	0.0	0.0
282193	0.0	0.0	0.0	5.0	2.0	4.0	0.0	0.0	0.0
282194	0.0	0.0	0.0	5.0	2.0	4.0	0.0	0.0	0.0
282195	0.0	0.0	0.0	5.0	2.0	4.0	0.0	0.0	0.0
282196	0.0	0.0	0.0	5.0	2.0	4.0	0.0	0.0	0.0
282197	0.0	0.0	0.0	5.0	2.0	4.0	0.0	0.0	0.0
282198	0.0	0.0	0.0	5.0	2.0	4.0	0.0	0.0	0.0
282199	0.0	0.0	0.0	5.0	2.0	4.0	0.0	0.0	0.0
282200	0.0	0.0	0.0	5.0	2.0	4.0	0.0	0.0	0.0
282201	0.0	0.0	0.0	5.0	2.0	4.0	0.0	0.0	0.0
282202	0.0	0.0	0.0	5.0	2.0	4.0	0.0	0.0	0.0
282203	0.0	0.0	0.0	5.0	2.0	4.0	0.0	0.0	0.0
282204	0.0	0.0	0.0	5.0	2.0	4.0	0.0	0.0	0.0
282205	0.0	0.0	0.0	4.0	2.0	4.0	0.0	0.0	0.0
282206	0.0	0.0	0.0	4.0	2.0	6.0	0.0	0.0	0.0
282207	0.0	0.0	0.0	4.0	6.0	6.0	0.0	0.0	0.0
282208	0.0	0.0	0.0	4.0	6.0	6.0	0.0	0.0	0.0
282209	0.0	0.0	0.0	4.0	6.0	6.0	0.0	0.0	0.0
282210	0.0	0.0	0.0	3.0	6.0	6.0	0.0	0.0	0.0
282211	0.0	0.0	0.0	3.0	6.0	6.0	0.0	0.0	0.0
282212	0.0	0.0	0.0	3.0	6.0	6.0	0.0	0.0	0.0
282213	0.0	0.0	0.0	3.0	6.0	6.0	0.0	0.0	0.0
282214	0.0	0.0	0.0	3.0	6.0	6.0	0.0	0.0	0.0
282215	0.0	0.0	0.0	3.0	6.0	6.0	0.0	0.0	0.0
282216	0.0	0.0	0.0	5.0	8.0	6.0	0.0	0.0	0.0
282217	0.0	0.0	0.0	9.0	10.0	10.0	0.0	0.0	0.0
282218	0.0	0.0	0.0	9.0	10.0	12.0	0.0	0.0	0.0
282219	0.0	0.0	0.0	9.0	10.0	12.0	0.0	0.0	0.0
282220	0.0	0.0	0.0	9.0	10.0	12.0	0.0	0.0	0.0
282221	0.0	0.0	0.0	9.0	10.0	12.0	0.0	0.0	0.0
282222	0.0	0.0	0.0	9.0	10.0	12.0	0.0	0.0	0.0
282223	0.0	0.0	0.0	9.0	10.0	12.0	0.0	0.0	0.0
282224	0.0	0.0	0.0	9.0	10.0	12.0	0.0	0.0	0.0
282225	0.0	0.0	0.0	9.0	10.0	12.0	0.0	0.0	0.0
282226	0.0	0.0	0.0	9.0	10.0	12.0	0.0	0.0	0.0
282227	0.0	0.0	0.0	9.0	10.0	12.0	0.0	0.0	0.0
282228	0.0	0.0	0.0	9.0	10.0	12.0	0.0	0.0	0.0
282229	0.0	0.0	0.0	9.0	10.0	12.0	0.0	0.0	0.0
282230	0.0	0.0	0.0	9.0	10.0	12.0	0.0	0.0	0.0
282231	0.0	0.0	0.0	9.0	10.0	12.0	0.0	0.0	0.0
282232	0.0	0.0	0.0	9.0	10.0	12.0	0.0	0.0	0.0
282233	0.0	0.0	0.0	9.0	8.0	12.0	0.0	0.0	0.0
282234	0.0	0.0	0.0	9.0	8.0	12.0	0.0	0.0	0.0
282235	0.0	0.0	0.0	9.0	8.0	12.0	0.0	0.0	0.0
282236	0.0	0.0	0.0	9.0	8.0	12.0	0.0	0.0	0.0
282237	0.0	0.0	0.0	9.0	8.0	12.0	0.0	0.0	0.0
282238	0.0	0.0	0.0	9.0	8.0	10.0	0.0	0.0	0.0
282239	0.0	0.0	0.0	9.0	8.0	10.0	0.0	0.0	0.0
282240	0.0	0.0	0.0	9.0	8.0	10.0	0.0	0.0	0.0
282241	0.0	0.0	0.0	9.0	8.0	10.0	0.0	0.0	0.0
282242	0.0	0.0	0.0	9.0	8.0	10.0	0.0	0.0	0.0
282243	0.0	0.0	0.0	9.0	8.0	10.0	0.0	0.0	0.0
282244	0.0	0.0	0.0	9.0	8.0	10.0	0.0	0.0	0.0
282245	0.0	0.0	0.0	9.0	8.0	10.0	0.0	0.0	0.0
282246	0.0	0.0	0.0	9.0	8.0	10.0	0.0	0.0	0.0
282247	0.0	0.0	0.0	9.0	6.0	9.0	0.0	0.0	0.0
282248	0.0	0.0	0.0	9.0	6.0	9.0	0.0	0.0	0.0
282249	0.0	0.0	0.0	9.0	6.0	9.0	0.0	0.0	0.0
282250	0.0	0.0	0.0	9.0	6.0	9.0	0.0	0.0	0.0
282251	0.0	0.0	0.0	8.0	5.0	9.0	0.0	0.0	0.0
282252	0.0	0.0	0.0	6.0	4.0	7.0	0.0	0.0	0.0
282253	0.0	0.0	0.0	6.0	4.0	4.0	0.0	0.0	0.0
282254	0.0	0.0	0.0	4.0	4.0	4.0	0.0	0.0	0.0
282255	0.0	0.0	0.0	3.0	4.0	4.0	0.0	0.0	0.0
282256	0.0	0.0	0.0	3.0	4.0	4.0	0.0	0.0	0.0
282257	0.0	0.0	0.0	3.0	4.0	4.0	0.0	0.0	0.0
282258	0.0	0.0	0.0	3.0	4.0	4.0	0.0	0.0	0.0
282259	0.0	0.0	0.0	3.0	4.0	4.0	0.0	0.0	0.0
282260	0.0	0.0	0.0	3.0	4.0	4.0	0.0	0.0	0.0
282261	0.0	0.0	0.0	3.0	4.0	4.0	0.0	0.0	0.0
282262	0.0	0.0	0.0	3.0	4.0	4.0	0.0	0.0	0.0
282263	0.0	0.0	0.0	3.0	4.0	4.0	0.0	0.0	0.0
282264	0.0	0.0	0.0	3.0	4.0	4.0	0.0	0.0	0.0
282265	0.0	0.0	0.0	3.0	4.0	4.0	0.0	0.0	0.0
282266	0.0	0.0	0.0	3.0	4.0	4.0	0.0	0.0	0.0
282267	0.0	0.0	0.0	3.0	4.0	4.0	0.0	0.0	0.0
282268	0.0	0.0	0.0	3.0	4.0	4.0	0.0	0.0	0.0
282269	0.0	0.0	0.0	3.0	4.0	4.0	0.0	0.0	0.0
282270	0.0	0.0	0.0	3.0	4.0	4.0	0.0	0.0	0.0
282271	0.0	0.0	0.0	3.0	4.0	4.0	0.0	0.0	0.0
282272	0.0	0.0	0.0	3.0	4.0	4.0	0.0	0.0	0.0
282273	0.0	0.0	0.0	3.0	4.0	4.0	0.0	0.0	0.0
282274	0.0	0.0	0.0	3.0	4.0	4.0	0.0	0.0	0.0
282275	0.0	0.0	0.0	3.0	4.0	4.0	0.0	0.0	0.0
282276	0.0	0.0	0.0	3.0	4.0	4.0	0.0	0.0	0.0
282277	0.0	0.0	0.0	3.0	4.0	4.0	0.0	0.0	0.0
282278	0.0	0.0	0.0	3.0	4.0	4.0	0.0	0.0	0.0
282279	0.0	0.0	0.0	3.0	4.0	4.0	0.0	0.0	0.0
282280	0.0	0.0	0.0	3.0	4.0	4.0	0.0	0.0	0.0
282281	0.0	0.0	0.0	3.0	4.0	4.0	0.0	0.0	0.0
282282	0.0	0.0	0.0	3.0	4.0	4.0	0.0	0.0	0.0
282283	0.0	0.0	0.0	3.0	4.0	4.0	0.0	0.0	0.0
282284	0.0	0.0	0.0	3.0	4.0	4.0	0.0	0.0	0.0
282285	0.0	0.0	0.0	3.0	4.0	4.0	0.0	0.0	0.0
282286	0.0	0.0	0.0	3.0	4.0	4.0	0.0	0.0	0.0
282287	0.0	0.0	0.0	3.0	4.0	4.0	0.0	0.0	0.0
282288	0.0	0.0	0.0	3.0	4.0	4.0	0.0	0.0	0.0
282289	0.0	0.0	0.0	3.0	4.0	4.0	0.0	0.0	0.0
282290	0.0	0.0	0.0	3.0	4.0	4.0	0.0	0.0	0.0
282291	0.0	0.0	0.0	3.0	4.0	4.0	0.0	0.0	0.0
282292	0.0	0.0	0.0	3.0	4.0	4.0	0.0	0.0	0.0
282293	0.0	0.0	0.0	3.0	4.0	4.0	0.0	0.0	0.0
282294	0.0	0.0	0.0	3.0	4.0	4.0	0.0	0.0	0.0
282295	0.0	0.0	0.0	3.0	4.0	4.0	0.0	0.0	0.0
282296	0.0	0.0	0.0	3.0	2.0	4.0	0.0	0.0	0.0
282297	0.0	0.0	0.0	2.0	2.0	4.0	0.0	0.0	0.0
282298	0.0	0.0	0.0	2.0	2.0	4.0	0.0	0.0	0.0
282299	0.0	0.0	0.0	2.0	2.0	4.0	0.0	0.0	0.0
282300	0.0	0.0	0.0	1.0	1.0	4.0	0.0	0.0	0.0
282301	0.0	0.0	0.0	1.0	1.0	4.0	0.0	0.0	0.0
282302	0.0	0.0	0.0	1.0	1.0	4.0	0.0	0.0	0.0
282303	0.0	0.0	0.0	0.0	1.0	4.0	0.0	0.0	0.0
282304	0.0	0.0	0.0	0.0	1.0	4.0	0.0	0.0	0.0
282305	0.0	0.0	0.0	0.0	0.0	4.0	0.0	0.0	0.0
282306	0.0	0.0	0.0	0.0	0.0	4.0	0.0	0.0	0.0
282307	0.0	0.0	0.0	0.0	0.0	4.0	0.0	0.0	0.0
282308	0.0	0.0	0.0	0.0	0.0	4.0	0.0	0.0	0.0
282309	0.0	0.0	0.0	0.0	4.0	4.0	0.0	0.0	0.0
282310	0.0	0.0	0.0	0.0	4.0	6.0	0.0	0.0	0.0
282311	0.0	0.0	0.0	0.0	4.0	5.0	0.0	0.0	0.0
282312	0.0	0.0	0.0	0.0	6.0	5.0	0.0	0.0	0.0
282313	0.0	0.0	0.0	0.0	6.0	5.0	0.0	0.0	0.0
282314	0.0	0.0	0.0	0.0	6.0	5.0	0.0	0.0	0.0
282315	0.0	0.0	0.0	0.0	6.0	5.0	0.0	0.0	0.0
282316	0.0	0.0	0.0	0.0	6.0	5.0	0.0	0.0	0.0
282317	0.0	0.0	0.0	0.0	6.0	5.0	0.0	0.0	0.0
282318	0.0	0.0	0.0	0.0	6.0	5.0	0.0	0.0	0.0
282319	0.0	0.0	0.0	0.0	6.0	5.0	0.0	0.0	0.0
282320	0.0	0.0	0.0	0.0	6.0	5.0	0.0	0.0	0.0
282321	0.0	0.0	0.0	0.0	6.0	5.0	0.0	0.0	0.0
282322	0.0	0.0	0.0	0.0	6.0	5.0	0.0	0.0	0.0
282323	0.0	0.0	0.0	0.0	6.0	5.0	0.0	0.0	0.0
282324	0.0	0.0	0.0	0.0	6.0	5.0	0.0	0.0	0.0
282325	0.0	0.0	0.0	0.0	6.0	5.0	0.0	0.0	0.0
282326	0.0	0.0	0.0	0.0	6.0	5.0	0.0	0.0	0.0
282327	0.0	0.0	0.0	0.0	6.0	5.0	0.0	0.0	0.0
282328	0.0	0.0	0.0	0.0	6.0	5.0	0.0	0.0	0.0
282329	0.0	0.0	0.0	0.0	6.0	5.0	0.0	0.0	0.0
282330	0.0	0.0	0.0	0.0	6.0	5.0	0.0	0.0	0.0
282331	0.0	0.0	0.0	0.0	6.0	5.0	0.0	0.0	0.0
282332	0.0	0.0	0.0	0.0	6.0	5.0	0.0	0.0	0.0
282333	0.0	0.0	0.0	0.0	6.0	5.0	0.0	0.0	0.0
282334	0.0	0.0	0.0	0.0	6.0	5.0	0.0	0.0	0.0
282335	0.0	0.0	0.0	0.0	6.0	5.0	0.0	0.0	0.0
282336	0.0	0.0	0.0	0.0	6.0	5.0	0.0	0.0	0.0
282337	0.0	0.0	0.0	0.0	6.0	5.0	0.0	0.0	0.0
282338	0.0	0.0	0.0	0.0	6.0	5.0	0.0	0.0	0.0
282339	0.0	0.0	0.0	0.0	6.0	5.0	0.0	0.0	0.0
282340	0.0	0.0	0.0	0.0	6.0	5.0	0.0	0.0	0.0
282341	0.0	0.0	0.0	0.0	6.0	5.0	0.0	0.0	0.0
282342	0.0	0.0	0.0	0.0	6.0	5.0	0.0	0.0	0.0
282343	0.0	0.0	0.0	0.0	6.0	5.0	0.0	0.0	0.0
282344	0.0	0.0	0.0	0.0	6.0	5.0	0.0	0.0	0.0
282345	0.0	0.0	0.0	0.0	6.0	5.0	0.0	0.0	0.0
282346	0.0	0.0	0.0	0.0	6.0	3.0	0.0	0.0	0.0
282347	0.0	0.0	0.0	0.0	6.0	3.0	0.0	0.0	0.0
282348	0.0	0.0	0.0	0.0	6.0	3.0	0.0	0.0	0.0
282349	0.0	0.0	0.0	0.0	6.0	3.0	0.0	0.0	0.0
282350	0.0	0.0	0.0	0.0	6.0	3.0	0.0	0.0	0.0
282351	0.0	0.0	0.0	0.0	6.0	3.0	0.0	0.0	0.0
282352	0.0	0.0	0.0	0.0	6.0	3.0	0.0	0.0	0.0
282353	0.0	0.0	0.0	0.0	6.0	3.0	0.0	0.0	0.0
282354	0.0	0.0	0.0	0.0	6.0	3.0	0.0	0.0	0.0
282355	0.0	0.0	0.0	0.0	6.0	3.0	0.0	0.0	0.0
282356	0.0	0.0	0.0	0.0	6.0	2.0	0.0	0.0	0.0
282357	0.0	0.0	0.0	0.0	6.0	2.0	0.0	0.0	0.0
282358	0.0	0.0	0.0	0.0	6.0	2.0	0.0	0.0	0.0
282359	0.0	0.0	0.0	0.0	6.0	2.0	0.0	0.0	0.0
282360	0.0	0.0	0.0	0.0	6.0	2.0	0.0	0.0	0.0
282361	0.0	0.0	0.0	0.0	6.0	2.0	0.0	0.0	0.0
282362	0.0	0.0	0.0	0.0	6.0	2.0	0.0	0.0	0.0
282363	0.0	0.0	0.0	0.0	6.0	2.0	0.0	0.0	0.0
282364	0.0	0.0	0.0	0.0	6.0	2.0	0.0	0.0	0.0
282365	0.0	0.0	0.0	0.0	6.0	2.0	0.0	0.0	0.0
282366	0.0	0.0	0.0	0.0	6.0	2.0	0.0	0.0	0.0
282367	0.0	0.0	0.0	0.0	6.0	2.0	0.0	0.0	0.0
282368	0.0	0.0	0.0	0.0	6.0	2.0	0.0	0.0	0.0
282369	0.0	0.0	0.0	0.0	6.0	2.0	0.0	0.0	0.0
282370	0.0	0.0	0.0	0.0	6.0	2.0	0.0	0.0	0.0
282371	0.0	0.0	0.0	0.0	6.0	2.0	0.0	0.0	0.0
282372	0.0	0.0	0.0	0.0	6.0	2.0	0.0	0.0	0.0
282373	0.0	0.0	0.0	0.0	6.0	2.0	0.0	0.0	0.0
282374	0.0	0.0	0.0	0.0	6.0	2.0	0.0	0.0	0.0
282375	0.0	0.0	0.0	0.0	6.0	2.0	0.0	0.0	0.0
282376	0.0	0.0	0.0	0.0	6.0	2.0	0.0	0.0	0.0
282377	0.0	0.0	0.0	0.0	6.0	2.0	0.0	0.0	0.0
282378	0.0	0.0	0.0	0.0	6.0	2.0	0.0	0.0	0.0
282379	0.0	0.0	0.0	0.0	6.0	2.0	0.0	0.0	0.0
282380	0.0	0.0	0.0	0.0	6.0	2.0	0.0	0.0	0.0
282381	0.0	0.0	0.0	0.0	6.0	2.0	0.0	0.0	0.0
282382	0.0	0.0	0.0	0.0	6.0	2.0	0.0	0.0	0.0
282383	0.0	0.0	0.0	0.0	6.0	2.0	0.0	0.0	0.0
282384	0.0	0.0	0.0	0.0	6.0	2.0	0.0	0.0	0.0
282385	0.0	0.0	0.0	0.0	6.0	2.0	0.0	0.0	0.0
282386	0.0	0.0	0.0	0.0	6.0	2.0	0.0	0.0	0.0
282387	0.0	0.0	0.0	0.0	6.0	2.0	0.0	0.0	0.0
282388	0.0	0.0	0.0	0.0	6.0	2.0	0.0	0.0	0.0
282389	0.0	0.0	0.0	0.0	6.0	2.0	0.0	0.0	0.0
282390	0.0	0.0	0.0	0.0	6.0	2.0	0.0	0.0	0.0
282391	0.0	0.0	0.0	0.0	6.0	2.0	0.0	0.0	0.0
282392	0.0	0.0	0.0	0.0	6.0	2.0	0.0	0.0	0.0
282393	0.0	0.0	0.0	0.0	6.0	2.0	0.0	0.0	0.0
282394	0.0	0.0	0.0	0.0	6.0	2.0	0.0	0.0	0.0
282395	0.0	0.0	0.0	0.0	6.0	2.0	0.0	0.0	0.0
282396	0.0	0.0	0.0	0.0	6.0	2.0	0.0	0.0	0.0
282397	0.0	0.0	0.0	0.0	6.0	2.0	0.0	0.0	0.0
282398	0.0	0.0	0.0	0.0	6.0	2.0	0.0	0.0	0.0
282399	0.0	0.0	0.0	0.0	6.0	2.0	0.0	0.0	0.0
282400	0.0	0.0	0.0	0.0	6.0	2.0	0.0	0.0	0.0
282401	0.0	0.0	0.0	0.0	6.0	2.0	0.0	0.0	0.0
282402	0.0	0.0	0.0	0.0	6.0	2.0	0.0	0.0	0.0
282403	0.0	0.0	0.0	0.0	6.0	2.0	0.0	0.0	0.0
282404	0.0	0.0	0.0	0.0	6.0	2.0	0.0	0.0	0.0
282405	0.0	0.0	0.0	0.0	6.0	2.0	0.0	0.0	0.0
282406	0.0	0.0	0.0	0.0	6.0	2.0	0.0	0.0	0.0
282407	0.0	0.0	0.0	0.0	6.0	2.0	0.0	0.0	0.0
282408	0.0	0.0	0.0	0.0	6.0	2.0	0.0	0.0	0.0
282409	0.0	0.0	0.0	0.0	6.0	2.0	0.0	0.0	0.0
282410	0.0	0.0	0.0	0.0	6.0	4.0	0.0	0.0	0.0
282411	0.0	0.0	0.0	0.0	6.0	4.0	0.0	0.0	0.0
282412	0.0	0.0	0.0	0.0	6.0	4.0	0.0	0.0	0.0
282413	0.0	0.0	0.0	0.0	6.0	4.0	0.0	0.0	0.0
282414	0.0	0.0	0.0	0.0	2.0	4.0	0.0	0.0	0.0
282415	0.0	0.0	0.0	0.0	2.0	4.0	0.0	0.0	0.0
282416	0.0	0.0	0.0	0.0	2.0	4.0	0.0	0.0	0.0
282417	0.0	0.0	0.0	0.0	2.0	4.0	0.0	0.0	0.0
282418	0.0	0.0	0.0	0.0	2.0	4.0	0.0	0.0	0.0
282419	0.0	0.0	0.0	0.0	2.0	4.0	0.0	0.0	0.0
282420	0.0	0.0	0.0	0.0	2.0	4.0	0.0	0.0	0.0
282421	0.0	0.0	0.0	0.0	2.0	4.0	0.0	0.0	0.0
282422	0.0	0.0	0.0	0.0	2.0	4.0	0.0	0.0	0.0
282423	0.0	0.0	0.0	0.0	2.0	4.0	0.0	0.0	0.0
282424	0.0	0.0	0.0	0.0	0.0	4.0	0.0	0.0	0.0
282425	0.0	0.0	0.0	0.0	0.0	4.0	0.0	0.0	0.0
282426	0.0	0.0	0.0	0.0	0.0	2.0	0.0	0.0	0.0
282427	0.0	0.0	0.0	0.0	0.0	2.0	0.0	0.0	0.0
282428	0.0	0.0	0.0	0.0	0.0	2.0	0.0	0.0	0.0
282429	0.0	0.0	0.0	0.0	0.0	2.0	0.0	0.0	0.0
282430	0.0	0.0	0.0	0.0	0.0	2.0	0.0	0.0	0.0
282431	0.0	0.0	0.0	0.0	0.0	2.0	0.0	0.0	0.0
282432	0.0	0.0	0.0	0.0	0.0	2.0	0.0	0.0	0.0
282433	0.0	0.0	0.0	0.0	0.0	2.0	0.0	0.0	0.0
282434	0.0	0.0	0.0	0.0	0.0	2.0	0.0	0.0	0.0
282435	0.0	0.0	0.0	0.0	0.0	2.0	0.0	0.0	0.0
282436	0.0	0.0	0.0	0.0	0.0	2.0	0.0	0.0	0.0
282437	0.0	0.0	0.0	0.0	0.0	2.0	0.0	0.0	0.0
282438	0.0	0.0	0.0	0.0	0.0	2.0	0.0	0.0	0.0
282439	0.0	0.0	0.0	0.0	2.0	2.0	0.0	0.0	0.0
282440	0.0	0.0	0.0	0.0	2.0	2.0	0.0	0.0	0.0
282441	0.0	0.0	0.0	0.0	2.0	2.0	0.0	0.0	0.0
282442	0.0	0.0	0.0	0.0	2.0	2.0	0.0	0.0	0.0
282443	0.0	0.0	0.0	0.0	2.0	2.0	0.0	0.0	0.0
282444	0.0	0.0	0.0	0.0	2.0	2.0	0.0	0.0	0.0
282445	0.0	0.0	0.0	0.0	2.0	2.0	0.0	0.0	0.0
282446	0.0	0.0	0.0	0.0	2.0	2.0	0.0	0.0	0.0
282447	0.0	0.0	0.0	0.0	2.0	2.0	0.0	0.0	0.0
282448	0.0	0.0	0.0	0.0	2.0	2.0	0.0	0.0	0.0
282449	0.0	0.0	0.0	0.0	2.0	2.0	0.0	0.0	0.0
282450	0.0	0.0	0.0	0.0	2.0	2.0	0.0	0.0	0.0
282451	0.0	0.0	0.0	0.0	2.0	2.0	0.0	0.0	0.0
282452	0.0	0.0	0.0	0.0	2.0	2.0	0.0	0.0	0.0
282453	0.0	0.0	0.0	0.0	2.0	2.0	0.0	0.0	0.0
282454	0.0	0.0	0.0	0.0	2.0	2.0	0.0	0.0	0.0
282455	0.0	0.0	0.0	0.0	2.0	2.0	0.0	0.0	0.0
282456	0.0	0.0	0.0	0.0	2.0	2.0	0.0	0.0	0.0
282457	0.0	0.0	0.0	0.0	2.0	2.0	0.0	0.0	0.0
282458	0.0	0.0	0.0	0.0	2.0	2.0	0.0	0.0	0.0
282459	0.0	0.0	0.0	0.0	2.0	2.0	0.0	0.0	0.0
282460	0.0	0.0	0.0	0.0	2.0	2.0	0.0	0.0	0.0
282461	0.0	0.0	0.0	0.0	2.0	2.0	0.0	0.0	0.0
282462	0.0	0.0	0.0	0.0	2.0	2.0	0.0	0.0	0.0
282463	0.0	0.0	0.0	0.0	2.0	2.0	0.0	0.0	0.0
282464	0.0	0.0	0.0	0.0	2.0	2.0	0.0	0.0	0.0
282465	0.0	0.0	0.0	0.0	2.0	2.0	0.0	0.0	0.0
282466	0.0	0.0	0.0	0.0	2.0	2.0	0.0	0.0	0.0
282467	0.0	0.0	0.0	0.0	2.0	2.0	0.0	0.0	0.0
282468	0.0	0.0	0.0	0.0	2.0	2.0	0.0	0.0	0.0
282469	0.0	0.0	0.0	0.0	2.0	2.0	0.0	0.0	0.0
282470	0.0	0.0	0.0	0.0	2.0	2.0	0.0	0.0	0.0
282471	0.0	0.0	0.0	0.0	2.0	2.0	0.0	0.0	0.0
282472	0.0	0.0	0.0	0.0	2.0	2.0	0.0	0.0	0.0
282473	0.0	0.0	0.0	0.0	2.0	2.0	0.0	0.0	0.0
282474	0.0	0.0	0.0	0.0	2.0	2.0	0.0	0.0	0.0
282475	0.0	0.0	0.0	0.0	2.0	2.0	0.0	0.0	0.0
282476	0.0	0.0	0.0	0.0	2.0	2.0	0.0	0.0	0.0
282477	0.0	0.0	0.0	0.0	2.0	2.0	0.0	0.0	0.0
282478	0.0	0.0	0.0	0.0	2.0	2.0	0.0	0.0	0.0
282479	0.0	0.0	0.0	0.0	2.0	2.0	0.0	0.0	0.0
282480	0.0	0.0	0.0	0.0	2.0	2.0	0.0	0.0	0.0
282481	0.0	0.0	0.0	0.0	2.0	2.0	0.0	0.0	0.0
282482	0.0	0.0	0.0	0.0	2.0	2.0	0.0	0.0	0.0
282483	0.0	0.0	0.0	0.0	2.0	2.0	0.0	0.0	0.0
282484	0.0	0.0	0.0	0.0	2.0	2.0	0.0	0.0	0.0
282485	0.0	0.0	0.0	0.0	2.0	2.0	0.0	0.0	0.0
282486	0.0	0.0	0.0	0.0	2.0	2.0	0.0	0.0	0.0
282487	0.0	0.0	0.0	0.0	2.0	2.0	0.0	0.0	0.0
282488	0.0	0.0	0.0	0.0	2.0	2.0	0.0	0.0	0.0
282489	0.0	0.0	0.0	0.0	2.0	2.0	0.0	0.0	0.0
282490	0.0	0.0	0.0	0.0	2.0	2.0	0.0	0.0	0.0
282491	0.0	0.0	0.0	0.0	2.0	2.0	0.0	0.0	0.0
282492	0.0	0.0	0.0	0.0	2.0	2.0	0.0	0.0	0.0
282493	0.0	0.0	0.0	0.0	2.0	2.0	0.0	0.0	0.0
282494	0.0	0.0	0.0	0.0	2.0	2.0	0.0	0.0	0.0
282495	0.0	0.0	0.0	0.0	2.0	2.0	0.0	0.0	0.0
282496	0.0	0.0	0.0	0.0	2.0	2.0	0.0	0.0	0.0
282497	0.0	0.0	0.0	0.0	2.0	2.0	0.0	0.0	0.0
282498	0.0	0.0	0.0	0.0	2.0	2.0	0.0	0.0	0.0
282499	0.0	0.0	0.0	0.0	2.0	2.0	0.0	0.0	0.0
282500	0.0	0.0	0.0	0.0	2.0	2.0	0.0	0.0	0.0
282501	0.0	0.0	0.0	0.0	2.0	2.0	0.0	0.0	0.0
282502	0.0	0.0	0.0	0.0	2.0	2.0	0.0	0.0	0.0
282503	0.0	0.0	0.0	0.0	2.0	2.0	0.0	0.0	0.0
282504	0.0	0.0	0.0	0.0	2.0	2.0	0.0	0.0	0.0
282505	0.0	0.0	0.0	0.0	2.0	0.0	0.0	0.0	0.0
282506	0.0	0.0	0.0	0.0	2.0	0.0	0.0	0.0	0.0
282507	0.0	0.0	0.0	0.0	2.0	0.0	0.0	0.0	0.0
282508	0.0	0.0	0.0	0.0	2.0	0.0	0.0	0.0	0.0
282509	0.0	0.0	0.0	0.0	2.0	0.0	0.0	0.0	0.0
282510	0.0	0.0	0.0	0.0	2.0	0.0	0.0	0.0	0.0
282511	0.0	0.0	0.0	0.0	2.0	0.0	0.0	0.0	0.0
282512	0.0	0.0	0.0	0.0	2.0	0.0	0.0	0.0	0.0
282513	0.0	0.0	0.0	0.0	2.0	2.0	0.0	0.0	0.0
282514	0.0	0.0	0.0	0.0	2.0	2.0	0.0	0.0	0.0
282515	0.0	0.0	0.0	0.0	2.0	2.0	0.0	0.0	0.0
282516	0.0	0.0	0.0	0.0	2.0	2.0	0.0	0.0	0.0
282517	0.0	0.0	0.0	0.0	2.0	2.0	0.0	0.0	0.0
282518	0.0	0.0	0.0	0.0	2.0	2.0	0.0	0.0	0.0
282519	0.0	0.0	0.0	0.0	2.0	2.0	0.0	0.0	0.0
282520	0.0	0.0	0.0	0.0	2.0	2.0	0.0	0.0	0.0
282521	0.0	0.0	0.0	0.0	2.0	2.0	0.0	0.0	0.0
282522	0.0	0.0	0.0	0.0	2.0	2.0	0.0	0.0	0.0
282523	0.0	0.0	0.0	0.0	2.0	2.0	0.0	0.0	0.0
282524	0.0	0.0	0.0	0.0	2.0	2.0	0.0	0.0	0.0
282525	0.0	0.0	0.0	0.0	2.0	2.0	0.0	0.0	0.0
282526	0.0	0.0	0.0	0.0	2.0	2.0	0.0	0.0	0.0
282527	0.0	0.0	0.0	0.0	2.0	2.0	0.0	0.0	0.0
282528	0.0	0.0	0.0	0.0	2.0	2.0	0.0	0.0	0.0
282529	0.0	0.0	0.0	0.0	2.0	2.0	0.0	0.0	0.0
282530	0.0	0.0	0.0	0.0	2.0	2.0	0.0	0.0	0.0
282531	0.0	0.0	0.0	0.0	2.0	2.0	0.0	0.0	0.0
282532	0.0	0.0	0.0	0.0	2.0	2.0	0.0	0.0	0.0
282533	0.0	0.0	0.0	0.0	2.0	2.0	0.0	0.0	0.0
282534	0.0	0.0	0.0	0.0	2.0	2.0	0.0	0.0	0.0
282535	0.0	0.0	0.0	0.0	2.0	2.0	0.0	0.0	0.0
282536	0.0	0.0	0.0	0.0	2.0	2.0	0.0	0.0	0.0
282537	0.0	0.0	0.0	0.0	2.0	2.0	0.0	0.0	0.0
282538	0.0	0.0	0.0	0.0	2.0	2.0	0.0	0.0	0.0
282539	0.0	0.0	0.0	0.0	2.0	2.0	0.0	0.0	0.0
282540	0.0	0.0	0.0	0.0	2.0	2.0	0.0	0.0	0.0
282541	0.0	0.0	0.0	0.0	2.0	2.0	0.0	0.0	0.0
282542	0.0	0.0	0.0	0.0	2.0	2.0	0.0	0.0	0.0
282543	0.0	0.0	0.0	0.0	2.0	2.0	0.0	0.0	0.0
282544	0.0	0.0	0.0	0.0	2.0	2.0	0.0	0.0	0.0
282545	0.0	0.0	0.0	0.0	2.0	2.0	0.0	0.0	0.0
282546	0.0	0.0	0.0	0.0	2.0	2.0	0.0	0.0	0.0
282547	0.0	0.0	0.0	0.0	2.0	2.0	0.0	0.0	0.0
282548	0.0	0.0	0.0	0.0	2.0	2.0	0.0	0.0	0.0
282549	0.0	0.0	0.0	0.0	0.0	2.0	0.0	0.0	0.0
282550	0.0	0.0	0.0	0.0	0.0	2.0	0.0	0.0	0.0
282551	0.0	0.0	0.0	0.0	0.0	2.0	0.0	0.0	0.0
282552	0.0	0.0	0.0	0.0	0.0	2.0	0.0	0.0	0.0
282553	0.0	0.0	0.0	0.0	0.0	2.0	0.0	0.0	0.0
282554	0.0	0.0	0.0	0.0	0.0	2.0	0.0	0.0	0.0
282555	0.0	0.0	0.0	0.0	0.0	2.0	0.0	0.0	0.0
282556	0.0	0.0	0.0	0.0	0.0	2.0	0.0	0.0	0.0
282557	0.0	0.0	0.0	0.0	0.0	2.0	0.0	0.0	0.0
282558	0.0	0.0	0.0	0.0	0.0	2.0	0.0	0.0	0.0
282559	0.0	0.0	0.0	0.0	0.0	2.0	0.0	0.0	0.0
282560	0.0	0.0	0.0	0.0	0.0	2.0	0.0	0.0	0.0
282561	0.0	0.0	0.0	0.0	0.0	2.0	0.0	0.0	0.0
282562	0.0	0.0	0.0	0.0	0.0	2.0	0.0	0.0	0.0
282563	0.0	0.0	0.0	0.0	0.0	2.0	0.0	0.0	0.0
282564	0.0	0.0	0.0	0.0	0.0	2.0	0.0	0.0	0.0
282565	0.0	0.0	0.0	0.0	0.0	2.0	0.0	0.0	0.0
282566	0.0	0.0	0.0	0.0	0.0	2.0	0.0	0.0	0.0
282567	0.0	0.0	0.0	0.0	0.0	2.0	0.0	0.0	0.0
282568	0.0	0.0	0.0	0.0	0.0	2.0	0.0	0.0	0.0
282569	0.0	0.0	0.0	0.0	0.0	2.0	0.0	0.0	0.0
282570	0.0	0.0	0.0	0.0	0.0	2.0	0.0	0.0	0.0
282571	0.0	0.0	0.0	0.0	0.0	2.0	0.0	0.0	0.0
282572	0.0	0.0	0.0	0.0	0.0	2.0	0.0	0.0	0.0
282573	0.0	0.0	0.0	0.0	0.0	2.0	0.0	0.0	0.0
282574	0.0	0.0	0.0	0.0	0.0	2.0	0.0	0.0	0.0
282575	0.0	0.0	0.0	0.0	0.0	2.0	0.0	0.0	0.0
282576	0.0	0.0	0.0	0.0	0.0	2.0	0.0	0.0	0.0
282577	0.0	0.0	0.0	0.0	0.0	2.0	0.0	0.0	0.0
282578	0.0	0.0	0.0	0.0	0.0	2.0	0.0	0.0	0.0
282579	0.0	0.0	0.0	0.0	0.0	2.0	0.0	0.0	0.0
282580	0.0	0.0	0.0	0.0	0.0	2.0	0.0	0.0	0.0
282581	0.0	0.0	0.0	0.0	0.0	2.0	0.0	0.0	0.0
282582	0.0	0.0	0.0	0.0	0.0	2.0	0.0	0.0	0.0
282583	0.0	0.0	0.0	0.0	0.0	2.0	0.0	0.0	0.0
282584	0.0	0.0	0.0	0.0	0.0	2.0	0.0	0.0	0.0
282585	0.0	0.0	0.0	0.0	0.0	2.0	0.0	0.0	0.0
282586	0.0	0.0	0.0	0.0	0.0	2.0	0.0	0.0	0.0
282587	0.0	0.0	0.0	0.0	0.0	2.0	0.0	0.0	0.0
282588	0.0	0.0	0.0	0.0	0.0	2.0	0.0	0.0	0.0
282589	0.0	0.0	0.0	0.0	0.0	2.0	0.0	0.0	0.0
282590	0.0	0.0	0.0	0.0	0.0	2.0	0.0	0.0	0.0
282591	0.0	0.0	0.0	0.0	0.0	2.0	0.0	0.0	0.0
282592	0.0	0.0	0.0	0.0	0.0	2.0	0.0	0.0	0.0
282593	0.0	0.0	0.0	0.0	0.0	2.0	0.0	0.0	0.0
282594	0.0	0.0	0.0	0.0	0.0	2.0	0.0	0.0	0.0
282595	0.0	0.0	0.0	0.0	0.0	2.0	0.0	0.0	0.0
282596	0.0	0.0	0.0	0.0	0.0	2.0	0.0	0.0	0.0
282597	0.0	0.0	0.0	0.0	0.0	2.0	0.0	0.0	0.0
282598	0.0	0.0	0.0	0.0	0.0	2.0	0.0	0.0	0.0
282599	0.0	0.0	0.0	0.0	0.0	2.0	0.0	0.0	0.0
282600	0.0	0.0	0.0	0.0	0.0	2.0	0.0	0.0	0.0
282601	0.0	0.0	0.0	0.0	0.0	2.0	0.0	0.0	0.0
282602	0.0	0.0	0.0	0.0	0.0	2.0	0.0	0.0	0.0
282603	0.0	0.0	0.0	0.0	0.0	2.0	0.0	0.0	0.0
282604	0.0	0.0	0.0	0.0	0.0	2.0	0.0	0.0	0.0
282605	0.0	0.0	0.0	0.0	0.0	2.0	0.0	0.0	0.0
282606	0.0	0.0	0.0	0.0	0.0	2.0	0.0	0.0	0.0
282607	0.0	0.0	0.0	0.0	0.0	2.0	0.0	0.0	0.0
282608	0.0	0.0	0.0	0.0	0.0	2.0	0.0	0.0	0.0
282609	0.0	0.0	0.0	0.0	0.0	2.0	0.0	0.0	0.0
282610	0.0	0.0	0.0	0.0	0.0	2.0	0.0	0.0	0.0
282611	0.0	0.0	0.0	0.0	0.0	2.0	0.0	0.0	0.0
282612	0.0	0.0	0.0	0.0	0.0	2.0	0.0	0.0	0.0
282613	0.0	0.0	0.0	0.0	0.0	2.0	0.0	0.0	0.0
282614	0.0	0.0	0.0	0.0	0.0	2.0	0.0	0.0	0.0
282615	0.0	0.0	0.0	0.0	0.0	2.0	0.0	0.0	0.0
282616	0.0	0.0	0.0	0.0	0.0	2.0	0.0	0.0	0.0
282617	0.0	0.0	0.0	0.0	0.0	2.0	0.0	0.0	0.0
282618	0.0	0.0	0.0	0.0	0.0	2.0	0.0	0.0	0.0
282619	0.0	0.0	0.0	0.0	0.0	2.0	0.0	0.0	0.0
282620	0.0	0.0	0.0	0.0	0.0	2.0	0.0	0.0	0.0
282621	0.0	0.0	0.0	0.0	0.0	2.0	0.0	0.0	0.0
282622	0.0	0.0	0.0	0.0	0.0	2.0	0.0	0.0	0.0
282623	0.0	0.0	0.0	0.0	0.0	2.0	0.0	0.0	0.0
282624	0.0	0.0	0.0	0.0	0.0	2.0	0.0	0.0	0.0
282625	0.0	0.0	0.0	0.0	0.0	2.0	0.0	0.0	0.0
282626	0.0	0.0	0.0	0.0	0.0	2.0	0.0	0.0	0.0
282627	0.0	0.0	0.0	0.0	0.0	2.0	0.0	0.0	0.0
282628	0.0	0.0	0.0	0.0	0.0	2.0	0.0	0.0	0.0
282629	0.0	0.0	0.0	0.0	0.0	2.0	0.0	0.0	0.0
282630	0.0	0.0	0.0	0.0	0.0	2.0	0.0	0.0	0.0
282631	0.0	0.0	0.0	0.0	0.0	2.0	0.0	0.0	0.0
282632	0.0	0.0	0.0	0.0	0.0	2.0	0.0	0.0	0.0
282633	0.0	0.0	0.0	0.0	0.0	2.0	0.0	0.0	0.0
282634	0.0	0.0	0.0	0.0	0.0	2.0	0.0	0.0	0.0
282635	0.0	0.0	0.0	0.0	0.0	2.0	0.0	0.0	0.0
282636	0.0	0.0	0.0	0.0	0.0	2.0	0.0	0.0	0.0
282637	0.0	0.0	0.0	0.0	0.0	2.0	0.0	0.0	0.0
282638	0.0	0.0	0.0	0.0	0.0	2.0	0.0	0.0	0.0
282639	0.0	0.0	0.0	2.0	0.0	2.0	0.0	0.0	0.0
282640	0.0	0.0	0.0	2.0	0.0	2.0	0.0	0.0	0.0
282641	0.0	0.0	0.0	2.0	0.0	2.0	0.0	0.0	0.0
282642	0.0	0.0	0.0	2.0	0.0	2.0	0.0	0.0	0.0
282643	0.0	0.0	0.0	2.0	0.0	2.0	0.0	0.0	0.0
282644	0.0	0.0	0.0	2.0	0.0	2.0	0.0	0.0	0.0
282645	0.0	0.0	0.0	2.0	0.0	2.0	0.0	0.0	0.0
282646	0.0	0.0	0.0	2.0	0.0	2.0	0.0	0.0	0.0
282647	0.0	0.0	0.0	2.0	2.0	2.0	0.0	0.0	0.0
282648	0.0	0.0	0.0	2.0	2.0	2.0	0.0	0.0	0.0
282649	0.0	0.0	0.0	2.0	2.0	2.0	0.0	0.0	0.0
282650	0.0	0.0	0.0	2.0	2.0	2.0	0.0	0.0	0.0
282651	0.0	0.0	0.0	2.0	2.0	2.0	0.0	0.0	0.0
282652	0.0	0.0	0.0	2.0	2.0	2.0	0.0	0.0	0.0
282653	0.0	0.0	0.0	2.0	2.0	2.0	0.0	0.0	0.0
282654	0.0	0.0	0.0	2.0	2.0	2.0	0.0	0.0	0.0
282655	0.0	0.0	0.0	2.0	2.0	2.0	0.0	0.0	0.0
282656	0.0	0.0	0.0	2.0	2.0	2.0	0.0	0.0	0.0
282657	0.0	0.0	0.0	2.0	2.0	2.0	0.0	0.0	0.0
282658	0.0	0.0	0.0	2.0	2.0	2.0	0.0	0.0	0.0
282659	0.0	0.0	0.0	2.0	2.0	2.0	0.0	0.0	0.0
282660	0.0	0.0	0.0	2.0	2.0	1.0	0.0	0.0	0.0
282661	0.0	0.0	0.0	2.0	2.0	1.0	0.0	0.0	0.0
282662	0.0	0.0	0.0	2.0	2.0	1.0	0.0	0.0	0.0
282663	0.0	0.0	0.0	2.0	2.0	0.0	0.0	0.0	0.0
282664	0.0	0.0	0.0	2.0	2.0	0.0	0.0	0.0	0.0
282665	0.0	0.0	0.0	2.0	2.0	0.0	0.0	0.0	0.0
282666	0.0	0.0	0.0	2.0	2.0	0.0	0.0	0.0	0.0
282667	0.0	0.0	0.0	2.0	2.0	0.0	0.0	0.0	0.0
282668	0.0	0.0	0.0	2.0	2.0	0.0	0.0	0.0	0.0
282669	0.0	0.0	0.0	2.0	2.0	0.0	0.0	0.0	0.0
282670	0.0	0.0	0.0	2.0	2.0	0.0	0.0	0.0	0.0
282671	0.0	0.0	0.0	2.0	2.0	0.0	0.0	0.0	0.0
282672	0.0	0.0	0.0	4.0	2.0	0.0	0.0	0.0	0.0
282673	0.0	0.0	0.0	4.0	2.0	4.0	0.0	0.0	0.0
282674	0.0	0.0	0.0	4.0	2.0	4.0	0.0	0.0	0.0
282675	0.0	0.0	0.0	4.0	2.0	4.0	0.0	0.0	0.0
282676	0.0	0.0	0.0	4.0	2.0	4.0	0.0	0.0	0.0
282677	0.0	0.0	0.0	4.0	2.0	4.0	0.0	0.0	0.0
282678	0.0	0.0	0.0	4.0	2.0	4.0	0.0	0.0	0.0
282679	0.0	0.0	0.0	4.0	2.0	4.0	0.0	0.0	0.0
282680	0.0	0.0	0.0	4.0	2.0	4.0	0.0	0.0	0.0
282681	0.0	0.0	0.0	4.0	2.0	4.0	0.0	0.0	0.0
282682	0.0	0.0	0.0	4.0	2.0	4.0	0.0	0.0	0.0
282683	0.0	0.0	0.0	4.0	2.0	4.0	0.0	0.0	0.0
282684	0.0	0.0	0.0	4.0	2.0	4.0	0.0	0.0	0.0
282685	0.0	0.0	0.0	4.0	2.0	4.0	0.0	0.0	0.0
282686	0.0	0.0	0.0	4.0	2.0	4.0	0.0	0.0	0.0
282687	0.0	0.0	0.0	4.0	2.0	4.0	0.0	0.0	0.0
282688	0.0	0.0	0.0	4.0	2.0	4.0	0.0	0.0	0.0
282689	0.0	0.0	0.0	4.0	2.0	4.0	0.0	0.0	0.0
282690	0.0	0.0	0.0	4.0	2.0	4.0	0.0	0.0	0.0
282691	0.0	0.0	0.0	4.0	2.0	4.0	0.0	0.0	0.0
282692	0.0	0.0	0.0	4.0	2.0	4.0	0.0	0.0	0.0
282693	0.0	0.0	0.0	4.0	2.0	4.0	0.0	0.0	0.0
282694	0.0	0.0	0.0	4.0	2.0	4.0	0.0	0.0	0.0
282695	0.0	0.0	0.0	4.0	2.0	4.0	0.0	0.0	0.0
282696	0.0	0.0	0.0	4.0	2.0	4.0	0.0	0.0	0.0
282697	0.0	0.0	0.0	4.0	2.0	4.0	0.0	0.0	0.0
282698	0.0	0.0	0.0	4.0	2.0	4.0	0.0	0.0	0.0
282699	0.0	0.0	0.0	4.0	2.0	4.0	0.0	0.0	0.0
282700	0.0	0.0	0.0	4.0	2.0	4.0	0.0	0.0	0.0
282701	0.0	0.0	0.0	4.0	2.0	4.0	0.0	0.0	0.0
282702	0.0	0.0	0.0	4.0	2.0	4.0	0.0	0.0	0.0
282703	0.0	0.0	0.0	4.0	2.0	4.0	0.0	0.0	0.0
282704	0.0	0.0	0.0	4.0	2.0	4.0	0.0	0.0	0.0
282705	0.0	0.0	0.0	4.0	2.0	4.0	0.0	0.0	0.0
282706	0.0	0.0	0.0	4.0	2.0	4.0	0.0	0.0	0.0
282707	0.0	0.0	0.0	4.0	2.0	4.0	0.0	0.0	0.0
282708	0.0	0.0	0.0	4.0	2.0	4.0	0.0	0.0	0.0
282709	0.0	0.0	0.0	4.0	2.0	4.0	0.0	0.0	0.0
282710	0.0	0.0	0.0	4.0	2.0	4.0	0.0	0.0	0.0
282711	0.0	0.0	0.0	4.0	2.0	4.0	0.0	0.0	0.0
282712	0.0	0.0	0.0	4.0	2.0	4.0	4.0	0.0	0.0
282713	0.0	0.0	0.0	4.0	2.0	4.0	4.0	0.0	0.0
282714	0.0	0.0	0.0	4.0	2.0	4.0	4.0	0.0	0.0
282715	0.0	0.0	0.0	4.0	2.0	4.0	4.0	0.0	0.0
282716	0.0	0.0	0.0	4.0	2.0	4.0	4.0	0.0	0.0
282717	0.0	0.0	0.0	4.0	2.0	4.0	4.0	0.0	0.0
282718	0.0	0.0	0.0	4.0	2.0	4.0	4.0	0.0	0.0
282719	0.0	0.0	0.0	4.0	2.0	4.0	4.0	0.0	0.0
282720	0.0	0.0	0.0	8.0	2.0	4.0	4.0	0.0	0.0
282721	0.0	0.0	0.0	8.0	2.0	4.0	4.0	0.0	0.0
282722	0.0	0.0	0.0	8.0	2.0	4.0	4.0	0.0	0.0
282723	0.0	0.0	0.0	8.0	2.0	4.0	4.0	0.0	0.0
282724	0.0	0.0	0.0	8.0	2.0	4.0	4.0	0.0	0.0
282725	0.0	0.0	0.0	8.0	2.0	4.0	4.0	0.0	0.0
282726	0.0	0.0	0.0	8.0	2.0	4.0	4.0	0.0	0.0
282727	0.0	0.0	0.0	8.0	2.0	4.0	4.0	0.0	0.0
282728	0.0	0.0	0.0	8.0	2.0	4.0	4.0	0.0	0.0
282729	0.0	0.0	0.0	8.0	2.0	4.0	4.0	0.0	0.0
282730	0.0	0.0	0.0	8.0	2.0	4.0	4.0	0.0	0.0
282731	0.0	0.0	0.0	8.0	2.0	4.0	4.0	0.0	0.0
282732	0.0	0.0	0.0	8.0	2.0	4.0	4.0	0.0	0.0
282733	0.0	0.0	0.0	8.0	2.0	4.0	4.0	0.0	0.0
282734	0.0	0.0	0.0	8.0	2.0	4.0	4.0	0.0	0.0
282735	0.0	0.0	0.0	6.0	2.0	4.0	4.0	0.0	0.0
282736	0.0	0.0	0.0	6.0	2.0	4.0	4.0	0.0	0.0
282737	0.0	0.0	0.0	6.0	2.0	4.0	4.0	0.0	0.0
282738	0.0	0.0	0.0	6.0	2.0	4.0	4.0	0.0	0.0
282739	0.0	0.0	0.0	6.0	2.0	4.0	4.0	0.0	0.0
282740	0.0	0.0	0.0	6.0	2.0	4.0	4.0	0.0	0.0
282741	0.0	0.0	0.0	6.0	2.0	4.0	4.0	0.0	0.0
282742	0.0	0.0	0.0	6.0	2.0	4.0	4.0	0.0	0.0
282743	0.0	0.0	0.0	6.0	2.0	4.0	4.0	0.0	0.0
282744	0.0	0.0	0.0	6.0	2.0	4.0	4.0	0.0	0.0
282745	0.0	0.0	0.0	6.0	2.0	4.0	4.0	0.0	0.0
282746	0.0	0.0	0.0	8.0	4.0	4.0	4.0	0.0	0.0
282747	0.0	0.0	0.0	8.0	4.0	4.0	4.0	0.0	0.0
282748	0.0	0.0	0.0	8.0	4.0	4.0	4.0	0.0	0.0
282749	0.0	0.0	0.0	8.0	4.0	4.0	4.0	0.0	0.0
282750	0.0	0.0	0.0	8.0	4.0	4.0	4.0	0.0	0.0
282751	0.0	0.0	0.0	8.0	4.0	4.0	4.0	0.0	0.0
282752	0.0	0.0	0.0	8.0	4.0	4.0	4.0	0.0	0.0
282753	0.0	0.0	0.0	8.0	4.0	4.0	4.0	0.0	0.0
282754	0.0	0.0	0.0	8.0	4.0	4.0	4.0	0.0	0.0
282755	0.0	0.0	0.0	8.0	4.0	4.0	4.0	0.0	0.0
282756	0.0	0.0	0.0	8.0	2.0	6.0	4.0	0.0	0.0
282757	0.0	0.0	0.0	8.0	2.0	6.0	4.0	0.0	0.0
282758	0.0	0.0	0.0	8.0	2.0	6.0	4.0	0.0	0.0
282759	0.0	0.0	0.0	8.0	2.0	6.0	4.0	0.0	0.0
282760	0.0	0.0	0.0	10.0	2.0	6.0	4.0	0.0	0.0
282761	0.0	0.0	0.0	10.0	2.0	6.0	4.0	0.0	0.0
282762	0.0	0.0	0.0	10.0	2.0	6.0	4.0	0.0	0.0
282763	0.0	0.0	0.0	10.0	2.0	6.0	4.0	0.0	0.0
282764	0.0	0.0	0.0	10.0	2.0	6.0	4.0	0.0	0.0
282765	0.0	0.0	0.0	10.0	2.0	6.0	4.0	0.0	0.0
282766	0.0	0.0	0.0	10.0	2.0	6.0	4.0	0.0	0.0
282767	0.0	0.0	0.0	8.0	2.0	6.0	4.0	0.0	0.0
282768	0.0	0.0	0.0	8.0	2.0	6.0	4.0	0.0	0.0
282769	0.0	0.0	0.0	8.0	2.0	6.0	4.0	0.0	0.0
282770	0.0	0.0	0.0	8.0	2.0	6.0	4.0	0.0	0.0
282771	0.0	0.0	0.0	8.0	2.0	6.0	4.0	0.0	0.0
282772	0.0	0.0	0.0	8.0	2.0	6.0	4.0	0.0	0.0
282773	0.0	0.0	0.0	8.0	2.0	7.0	4.0	0.0	0.0
282774	0.0	0.0	0.0	8.0	2.0	7.0	4.0	0.0	0.0
282775	0.0	0.0	0.0	8.0	2.0	7.0	4.0	0.0	0.0
282776	0.0	0.0	0.0	8.0	2.0	7.0	4.0	0.0	0.0
282777	0.0	0.0	0.0	8.0	2.0	7.0	4.0	0.0	0.0
282778	0.0	0.0	0.0	8.0	4.0	7.0	4.0	0.0	0.0
282779	0.0	0.0	0.0	8.0	6.0	9.0	4.0	0.0	0.0
282780	0.0	0.0	0.0	10.0	10.0	9.0	4.0	0.0	0.0
282781	0.0	0.0	0.0	10.0	10.0	9.0	4.0	0.0	0.0
282782	0.0	0.0	0.0	10.0	10.0	7.0	4.0	0.0	0.0
282783	0.0	0.0	0.0	10.0	10.0	7.0	4.0	0.0	0.0
282784	0.0	0.0	0.0	10.0	10.0	7.0	4.0	0.0	0.0
282785	0.0	0.0	0.0	12.0	10.0	7.0	4.0	0.0	0.0
282786	0.0	0.0	0.0	12.0	10.0	7.0	4.0	0.0	0.0
282787	0.0	0.0	0.0	12.0	10.0	7.0	4.0	0.0	0.0
282788	0.0	0.0	0.0	12.0	10.0	7.0	4.0	0.0	0.0
282789	0.0	0.0	0.0	12.0	10.0	7.0	4.0	0.0	0.0
282790	0.0	0.0	0.0	12.0	10.0	7.0	4.0	0.0	0.0
282791	0.0	0.0	0.0	12.0	10.0	7.0	4.0	0.0	0.0
282792	0.0	0.0	0.0	12.0	10.0	7.0	4.0	0.0	0.0
282793	0.0	0.0	0.0	12.0	10.0	7.0	4.0	0.0	0.0
282794	0.0	0.0	0.0	12.0	10.0	7.0	4.0	0.0	0.0
282795	0.0	0.0	0.0	12.0	10.0	7.0	4.0	0.0	0.0
282796	0.0	0.0	0.0	12.0	10.0	7.0	4.0	0.0	0.0
282797	0.0	0.0	0.0	12.0	10.0	7.0	4.0	0.0	0.0
282798	0.0	0.0	0.0	12.0	10.0	7.0	4.0	0.0	0.0
282799	0.0	0.0	0.0	12.0	10.0	10.0	4.0	0.0	0.0
282800	0.0	0.0	0.0	12.0	10.0	10.0	4.0	0.0	0.0
282801	0.0	0.0	0.0	12.0	10.0	10.0	4.0	0.0	0.0
282802	0.0	0.0	0.0	12.0	10.0	10.0	4.0	0.0	0.0
282803	0.0	0.0	0.0	12.0	10.0	10.0	4.0	0.0	0.0
282804	0.0	0.0	0.0	12.0	10.0	10.0	4.0	0.0	0.0
282805	0.0	0.0	0.0	12.0	10.0	10.0	4.0	0.0	0.0
282806	0.0	0.0	0.0	12.0	10.0	10.0	4.0	0.0	0.0
282807	0.0	0.0	0.0	12.0	10.0	10.0	4.0	0.0	0.0
282808	0.0	0.0	0.0	12.0	10.0	10.0	4.0	0.0	0.0
282809	0.0	0.0	0.0	12.0	10.0	10.0	4.0	0.0	0.0
282810	0.0	0.0	0.0	12.0	10.0	10.0	4.0	0.0	0.0
282811	0.0	0.0	0.0	12.0	10.0	10.0	4.0	0.0	0.0
282812	0.0	0.0	0.0	12.0	10.0	10.0	4.0	0.0	0.0
282813	0.0	0.0	0.0	12.0	10.0	10.0	4.0	0.0	0.0
282814	0.0	0.0	0.0	12.0	10.0	10.0	4.0	0.0	0.0
282815	0.0	0.0	0.0	12.0	10.0	10.0	4.0	0.0	0.0
282816	0.0	0.0	0.0	12.0	10.0	10.0	4.0	0.0	0.0
282817	0.0	0.0	0.0	12.0	10.0	10.0	4.0	0.0	0.0
282818	0.0	0.0	0.0	12.0	10.0	10.0	4.0	0.0	0.0
282819	0.0	0.0	0.0	12.0	10.0	10.0	4.0	0.0	0.0
282820	0.0	0.0	0.0	12.0	10.0	10.0	4.0	0.0	0.0
282821	0.0	0.0	0.0	12.0	10.0	10.0	4.0	0.0	0.0
282822	0.0	0.0	0.0	12.0	10.0	10.0	4.0	0.0	0.0
282823	0.0	0.0	0.0	12.0	10.0	10.0	4.0	0.0	0.0
282824	0.0	0.0	0.0	12.0	10.0	10.0	4.0	0.0	0.0
282825	0.0	0.0	0.0	12.0	10.0	10.0	4.0	0.0	0.0
282826	0.0	0.0	0.0	12.0	10.0	10.0	4.0	0.0	0.0
282827	0.0	0.0	0.0	12.0	10.0	10.0	4.0	0.0	0.0
282828	0.0	0.0	0.0	12.0	10.0	10.0	4.0	0.0	0.0
282829	0.0	0.0	0.0	12.0	10.0	10.0	4.0	0.0	0.0
282830	0.0	0.0	0.0	12.0	10.0	10.0	4.0	0.0	0.0
282831	0.0	0.0	0.0	12.0	10.0	10.0	4.0	0.0	0.0
282832	0.0	0.0	0.0	12.0	10.0	10.0	4.0	0.0	0.0
282833	0.0	0.0	0.0	12.0	10.0	10.0	4.0	0.0	0.0
282834	0.0	0.0	0.0	12.0	10.0	10.0	4.0	0.0	0.0
282835	0.0	0.0	0.0	12.0	10.0	10.0	4.0	0.0	0.0
282836	0.0	0.0	0.0	12.0	10.0	10.0	4.0	0.0	0.0
282837	0.0	0.0	0.0	12.0	10.0	10.0	4.0	0.0	0.0
282838	0.0	0.0	0.0	12.0	10.0	10.0	4.0	0.0	0.0
282839	0.0	0.0	0.0	12.0	10.0	10.0	4.0	0.0	0.0
282840	0.0	0.0	0.0	12.0	10.0	10.0	4.0	0.0	0.0
282841	0.0	0.0	0.0	8.0	10.0	10.0	4.0	0.0	0.0
282842	0.0	0.0	0.0	8.0	10.0	10.0	4.0	0.0	0.0
282843	0.0	0.0	0.0	8.0	10.0	10.0	4.0	0.0	0.0
282844	0.0	0.0	0.0	8.0	10.0	10.0	4.0	0.0	0.0
282845	0.0	0.0	0.0	8.0	10.0	10.0	4.0	0.0	0.0
282846	0.0	0.0	0.0	8.0	10.0	10.0	4.0	0.0	0.0
282847	0.0	0.0	0.0	8.0	10.0	10.0	4.0	0.0	0.0
282848	0.0	0.0	0.0	8.0	10.0	10.0	4.0	0.0	0.0
282849	0.0	0.0	0.0	8.0	10.0	10.0	4.0	0.0	0.0
282850	0.0	0.0	0.0	8.0	10.0	10.0	4.0	0.0	0.0
282851	0.0	0.0	0.0	8.0	10.0	10.0	4.0	0.0	0.0
282852	0.0	0.0	0.0	8.0	10.0	10.0	4.0	0.0	0.0
282853	0.0	0.0	0.0	8.0	10.0	11.0	0.0	0.0	0.0
282854	0.0	0.0	0.0	6.0	10.0	11.0	0.0	0.0	0.0
282855	0.0	0.0	0.0	6.0	14.0	11.0	0.0	0.0	0.0
282856	0.0	0.0	0.0	6.0	14.0	11.0	0.0	0.0	0.0
282857	0.0	0.0	0.0	6.0	14.0	11.0	0.0	0.0	0.0
282858	0.0	0.0	0.0	6.0	14.0	11.0	0.0	0.0	0.0
282859	0.0	0.0	0.0	6.0	14.0	11.0	0.0	0.0	0.0
282860	0.0	0.0	0.0	8.0	14.0	11.0	0.0	0.0	0.0
282861	0.0	0.0	0.0	8.0	14.0	13.0	0.0	0.0	0.0
282862	0.0	0.0	0.0	8.0	14.0	13.0	0.0	0.0	0.0
282863	0.0	0.0	0.0	16.0	14.0	13.0	0.0	0.0	0.0
282864	0.0	0.0	0.0	14.0	14.0	12.0	0.0	0.0	0.0
282865	0.0	0.0	0.0	14.0	14.0	14.0	0.0	0.0	0.0
282866	0.0	0.0	0.0	14.0	12.0	14.0	0.0	0.0	0.0
282867	0.0	0.0	0.0	14.0	12.0	14.0	0.0	0.0	0.0
282868	0.0	0.0	0.0	14.0	12.0	14.0	0.0	0.0	0.0
282869	0.0	0.0	0.0	14.0	12.0	14.0	0.0	0.0	0.0
282870	0.0	0.0	0.0	14.0	12.0	14.0	0.0	0.0	0.0
282871	0.0	0.0	0.0	14.0	12.0	14.0	0.0	0.0	0.0
282872	0.0	0.0	0.0	14.0	12.0	14.0	0.0	0.0	0.0
282873	0.0	0.0	0.0	14.0	10.0	14.0	0.0	0.0	0.0
282874	0.0	0.0	0.0	14.0	4.0	14.0	0.0	0.0	0.0
282875	0.0	0.0	0.0	14.0	4.0	14.0	0.0	0.0	0.0
282876	0.0	0.0	0.0	16.0	4.0	14.0	0.0	0.0	0.0
282877	0.0	0.0	0.0	16.0	4.0	14.0	0.0	0.0	0.0
282878	0.0	0.0	0.0	16.0	4.0	16.0	0.0	0.0	0.0
282879	0.0	0.0	0.0	18.0	4.0	16.0	0.0	0.0	0.0
282880	0.0	0.0	0.0	18.0	4.0	16.0	0.0	0.0	0.0
282881	0.0	0.0	0.0	18.0	4.0	16.0	0.0	0.0	0.0
282882	0.0	0.0	0.0	18.0	4.0	16.0	0.0	0.0	0.0
282883	0.0	0.0	0.0	18.0	4.0	16.0	0.0	0.0	0.0
282884	0.0	0.0	0.0	18.0	4.0	16.0	0.0	0.0	0.0
282885	0.0	0.0	0.0	16.0	4.0	16.0	0.0	0.0	0.0
282886	0.0	0.0	0.0	16.0	4.0	16.0	0.0	0.0	0.0
282887	0.0	0.0	0.0	16.0	4.0	16.0	0.0	0.0	0.0
282888	0.0	0.0	0.0	16.0	4.0	16.0	0.0	0.0	0.0
282889	0.0	0.0	0.0	16.0	4.0	16.0	0.0	0.0	0.0
282890	0.0	0.0	0.0	16.0	4.0	16.0	0.0	0.0	0.0
282891	0.0	0.0	0.0	14.0	4.0	16.0	0.0	0.0	0.0
282892	0.0	0.0	0.0	14.0	4.0	14.0	0.0	0.0	0.0
282893	0.0	0.0	0.0	14.0	4.0	14.0	0.0	0.0	0.0
282894	0.0	0.0	0.0	14.0	4.0	12.0	0.0	0.0	0.0
282895	0.0	0.0	0.0	14.0	4.0	12.0	0.0	0.0	0.0
282896	0.0	0.0	0.0	14.0	4.0	12.0	0.0	0.0	0.0
282897	0.0	0.0	0.0	14.0	4.0	12.0	0.0	0.0	0.0
282898	0.0	0.0	0.0	14.0	4.0	12.0	0.0	0.0	0.0
282899	0.0	0.0	0.0	14.0	4.0	12.0	0.0	0.0	0.0
282900	0.0	0.0	0.0	14.0	4.0	12.0	0.0	0.0	0.0
282901	0.0	0.0	0.0	14.0	4.0	12.0	0.0	0.0	0.0
282902	0.0	0.0	0.0	16.0	4.0	12.0	0.0	0.0	0.0
282903	0.0	0.0	0.0	16.0	4.0	12.0	0.0	0.0	0.0
282904	0.0	0.0	0.0	16.0	4.0	12.0	0.0	0.0	0.0
282905	0.0	0.0	0.0	16.0	4.0	12.0	0.0	0.0	0.0
282906	0.0	0.0	0.0	16.0	4.0	12.0	0.0	0.0	0.0
282907	0.0	0.0	0.0	16.0	4.0	12.0	0.0	0.0	0.0
282908	0.0	0.0	0.0	16.0	4.0	12.0	0.0	0.0	0.0
282909	0.0	0.0	0.0	16.0	4.0	12.0	0.0	0.0	0.0
282910	0.0	0.0	0.0	16.0	4.0	12.0	0.0	0.0	0.0
282911	0.0	0.0	0.0	16.0	4.0	12.0	0.0	0.0	0.0
282912	0.0	0.0	0.0	16.0	4.0	12.0	0.0	0.0	0.0
282913	0.0	0.0	0.0	16.0	4.0	12.0	0.0	0.0	0.0
282914	0.0	0.0	0.0	16.0	4.0	12.0	0.0	0.0	0.0
282915	0.0	0.0	0.0	16.0	6.0	12.0	0.0	0.0	0.0
282916	0.0	0.0	0.0	16.0	6.0	10.0	0.0	0.0	0.0
282917	0.0	0.0	0.0	16.0	6.0	10.0	0.0	0.0	0.0
282918	0.0	0.0	0.0	16.0	6.0	10.0	0.0	0.0	0.0
282919	0.0	0.0	0.0	16.0	6.0	10.0	0.0	0.0	0.0
282920	0.0	0.0	0.0	16.0	6.0	10.0	0.0	0.0	0.0
282921	0.0	0.0	0.0	16.0	6.0	10.0	0.0	0.0	0.0
282922	0.0	0.0	0.0	16.0	6.0	10.0	0.0	0.0	0.0
282923	0.0	0.0	0.0	16.0	7.0	9.0	0.0	0.0	0.0
282924	0.0	0.0	0.0	16.0	7.0	9.0	0.0	0.0	0.0
282925	0.0	0.0	0.0	16.0	7.0	9.0	0.0	0.0	0.0
282926	0.0	0.0	0.0	16.0	7.0	9.0	0.0	0.0	0.0
282927	0.0	0.0	0.0	16.0	7.0	9.0	0.0	0.0	0.0
282928	0.0	0.0	0.0	16.0	7.0	9.0	0.0	0.0	0.0
282929	0.0	0.0	0.0	16.0	7.0	9.0	0.0	0.0	0.0
282930	0.0	0.0	0.0	16.0	7.0	9.0	0.0	0.0	0.0
282931	0.0	0.0	0.0	16.0	7.0	9.0	0.0	0.0	0.0
282932	0.0	0.0	0.0	16.0	8.0	9.0	0.0	0.0	0.0
282933	0.0	0.0	0.0	16.0	8.0	9.0	0.0	0.0	0.0
282934	0.0	0.0	0.0	16.0	8.0	9.0	0.0	0.0	0.0
282935	0.0	0.0	0.0	16.0	8.0	9.0	0.0	0.0	0.0
282936	0.0	0.0	0.0	16.0	8.0	9.0	0.0	0.0	0.0
282937	0.0	0.0	0.0	16.0	8.0	9.0	0.0	0.0	0.0
282938	0.0	0.0	0.0	16.0	8.0	9.0	0.0	0.0	0.0
282939	0.0	0.0	0.0	14.0	8.0	9.0	0.0	0.0	0.0
282940	0.0	0.0	0.0	14.0	8.0	9.0	0.0	0.0	0.0
282941	0.0	0.0	0.0	14.0	8.0	9.0	0.0	0.0	0.0
282942	0.0	0.0	0.0	14.0	8.0	9.0	0.0	0.0	0.0
282943	0.0	0.0	0.0	14.0	8.0	9.0	0.0	0.0	0.0
282944	0.0	0.0	0.0	14.0	8.0	9.0	0.0	0.0	0.0
282945	0.0	0.0	0.0	14.0	8.0	9.0	0.0	0.0	0.0
282946	0.0	0.0	0.0	14.0	8.0	8.0	0.0	0.0	0.0
282947	0.0	0.0	0.0	14.0	8.0	8.0	0.0	0.0	0.0
282948	0.0	0.0	0.0	14.0	8.0	8.0	0.0	0.0	0.0
282949	0.0	0.0	0.0	14.0	8.0	8.0	0.0	0.0	0.0
282950	0.0	0.0	0.0	14.0	8.0	8.0	0.0	0.0	0.0
282951	0.0	0.0	0.0	14.0	8.0	8.0	0.0	0.0	0.0
282952	0.0	0.0	0.0	14.0	8.0	8.0	0.0	0.0	0.0
282953	0.0	0.0	0.0	14.0	8.0	8.0	0.0	0.0	0.0
282954	0.0	0.0	0.0	12.0	8.0	8.0	0.0	0.0	0.0
282955	0.0	0.0	0.0	12.0	8.0	8.0	0.0	0.0	0.0
282956	0.0	0.0	0.0	12.0	8.0	8.0	0.0	0.0	0.0
282957	0.0	0.0	0.0	12.0	8.0	8.0	0.0	0.0	0.0
282958	0.0	0.0	0.0	10.0	8.0	8.0	0.0	0.0	0.0
282959	0.0	0.0	0.0	10.0	8.0	8.0	0.0	0.0	0.0
282960	0.0	0.0	0.0	10.0	8.0	8.0	0.0	0.0	0.0
282961	0.0	0.0	0.0	10.0	8.0	8.0	0.0	0.0	0.0
282962	0.0	0.0	0.0	10.0	8.0	8.0	0.0	0.0	0.0
282963	0.0	0.0	0.0	8.0	8.0	8.0	0.0	0.0	0.0
282964	0.0	0.0	0.0	8.0	8.0	8.0	0.0	0.0	0.0
282965	0.0	0.0	0.0	6.0	8.0	8.0	0.0	0.0	0.0
282966	0.0	0.0	0.0	6.0	8.0	8.0	0.0	0.0	0.0
282967	0.0	0.0	0.0	6.0	8.0	8.0	0.0	0.0	0.0
282968	0.0	0.0	0.0	6.0	4.0	8.0	0.0	0.0	0.0
282969	0.0	0.0	0.0	6.0	4.0	8.0	0.0	0.0	0.0
282970	0.0	0.0	0.0	6.0	4.0	8.0	0.0	0.0	0.0
282971	0.0	0.0	0.0	6.0	4.0	8.0	0.0	0.0	0.0
282972	0.0	0.0	0.0	6.0	4.0	8.0	0.0	0.0	0.0
282973	0.0	0.0	0.0	6.0	4.0	8.0	0.0	0.0	0.0
282974	0.0	0.0	0.0	6.0	4.0	8.0	0.0	0.0	0.0
282975	0.0	0.0	0.0	6.0	4.0	6.0	0.0	0.0	0.0
282976	0.0	0.0	0.0	6.0	4.0	6.0	0.0	0.0	0.0
282977	0.0	0.0	0.0	6.0	4.0	6.0	0.0	0.0	0.0
282978	0.0	0.0	0.0	6.0	4.0	6.0	0.0	0.0	0.0
282979	0.0	0.0	0.0	6.0	4.0	6.0	0.0	0.0	0.0
282980	0.0	0.0	0.0	6.0	4.0	6.0	0.0	0.0	0.0
282981	0.0	0.0	0.0	6.0	4.0	6.0	0.0	0.0	0.0
282982	0.0	0.0	0.0	6.0	4.0	6.0	0.0	0.0	0.0
282983	0.0	0.0	0.0	6.0	4.0	6.0	0.0	0.0	0.0
282984	0.0	0.0	0.0	6.0	4.0	6.0	0.0	0.0	0.0
282985	0.0	0.0	0.0	4.0	4.0	6.0	0.0	0.0	0.0
282986	0.0	0.0	0.0	6.0	4.0	6.0	0.0	0.0	0.0
282987	0.0	0.0	0.0	6.0	4.0	6.0	0.0	0.0	0.0
282988	0.0	0.0	0.0	4.0	4.0	6.0	0.0	0.0	0.0
282989	0.0	0.0	0.0	4.0	4.0	6.0	0.0	0.0	0.0
282990	0.0	0.0	0.0	4.0	4.0	6.0	0.0	0.0	0.0
282991	0.0	0.0	0.0	4.0	4.0	6.0	0.0	0.0	0.0
282992	0.0	0.0	0.0	4.0	4.0	6.0	0.0	0.0	0.0
282993	0.0	0.0	0.0	4.0	4.0	6.0	0.0	0.0	0.0
282994	0.0	0.0	0.0	4.0	4.0	6.0	0.0	0.0	0.0
282995	0.0	0.0	0.0	4.0	4.0	6.0	0.0	0.0	0.0
282996	0.0	0.0	0.0	4.0	6.0	6.0	0.0	0.0	0.0
282997	0.0	0.0	0.0	4.0	6.0	6.0	0.0	0.0	0.0
282998	0.0	0.0	0.0	4.0	6.0	6.0	0.0	0.0	0.0
282999	0.0	0.0	0.0	4.0	6.0	6.0	0.0	0.0	0.0
283000	0.0	0.0	0.0	4.0	6.0	6.0	0.0	0.0	0.0
283001	0.0	0.0	0.0	4.0	6.0	6.0	0.0	0.0	0.0
283002	0.0	0.0	0.0	4.0	6.0	6.0	0.0	0.0	0.0
283003	0.0	0.0	0.0	4.0	6.0	5.0	0.0	0.0	0.0
283004	0.0	0.0	0.0	4.0	6.0	5.0	0.0	0.0	0.0
283005	0.0	0.0	0.0	4.0	6.0	5.0	0.0	0.0	0.0
283006	0.0	0.0	0.0	4.0	6.0	5.0	0.0	0.0	0.0
283007	0.0	0.0	0.0	4.0	6.0	5.0	0.0	0.0	0.0
283008	0.0	0.0	0.0	4.0	6.0	5.0	0.0	0.0	0.0
283009	0.0	0.0	0.0	4.0	6.0	5.0	0.0	0.0	0.0
283010	0.0	0.0	0.0	4.0	6.0	5.0	0.0	0.0	0.0
283011	0.0	0.0	0.0	4.0	6.0	3.0	0.0	0.0	0.0
283012	0.0	0.0	0.0	4.0	6.0	2.0	0.0	0.0	0.0
283013	0.0	0.0	0.0	4.0	6.0	2.0	0.0	0.0	0.0
283014	0.0	0.0	0.0	4.0	6.0	2.0	0.0	0.0	0.0
283015	0.0	0.0	0.0	6.0	6.0	2.0	0.0	0.0	0.0
283016	0.0	0.0	0.0	6.0	4.0	2.0	0.0	0.0	0.0
283017	0.0	0.0	0.0	6.0	4.0	2.0	0.0	0.0	0.0
283018	0.0	0.0	0.0	6.0	4.0	2.0	0.0	0.0	0.0
283019	0.0	0.0	0.0	6.0	4.0	2.0	0.0	0.0	0.0
283020	0.0	0.0	0.0	6.0	8.0	2.0	0.0	0.0	0.0
283021	0.0	0.0	0.0	4.0	8.0	2.0	0.0	0.0	0.0
283022	0.0	0.0	0.0	4.0	8.0	2.0	0.0	0.0	0.0
283023	0.0	0.0	0.0	4.0	8.0	2.0	0.0	0.0	0.0
283024	0.0	0.0	0.0	4.0	8.0	2.0	0.0	0.0	0.0
283025	0.0	0.0	0.0	4.0	8.0	2.0	0.0	0.0	0.0
283026	0.0	0.0	0.0	4.0	8.0	2.0	0.0	0.0	0.0
283027	0.0	0.0	0.0	4.0	8.0	2.0	0.0	0.0	0.0
283028	0.0	0.0	0.0	4.0	8.0	0.0	0.0	0.0	0.0
283029	0.0	0.0	0.0	4.0	8.0	0.0	0.0	0.0	0.0
283030	0.0	0.0	0.0	4.0	8.0	0.0	0.0	0.0	0.0
283031	0.0	0.0	0.0	4.0	8.0	0.0	0.0	0.0	0.0
283032	0.0	0.0	0.0	4.0	10.0	0.0	0.0	0.0	0.0
283033	0.0	0.0	0.0	4.0	10.0	0.0	0.0	0.0	0.0
283034	0.0	0.0	0.0	4.0	10.0	0.0	0.0	0.0	0.0
283035	0.0	0.0	0.0	4.0	10.0	0.0	0.0	0.0	0.0
283036	0.0	0.0	0.0	4.0	10.0	0.0	0.0	0.0	0.0
283037	0.0	0.0	0.0	4.0	10.0	0.0	0.0	0.0	0.0
283038	0.0	0.0	0.0	4.0	10.0	0.0	0.0	0.0	0.0
283039	0.0	0.0	0.0	4.0	10.0	0.0	0.0	0.0	0.0
283040	0.0	0.0	0.0	4.0	10.0	0.0	0.0	0.0	0.0
283041	0.0	0.0	0.0	4.0	10.0	0.0	0.0	0.0	0.0
283042	0.0	0.0	0.0	4.0	10.0	0.0	0.0	0.0	0.0
283043	0.0	0.0	0.0	4.0	10.0	0.0	0.0	0.0	0.0
283044	0.0	0.0	0.0	4.0	10.0	0.0	0.0	0.0	0.0
283045	0.0	0.0	0.0	4.0	10.0	0.0	0.0	0.0	0.0
283046	0.0	0.0	0.0	4.0	10.0	0.0	0.0	0.0	0.0
283047	0.0	0.0	0.0	4.0	10.0	0.0	0.0	0.0	0.0
283048	0.0	0.0	0.0	4.0	10.0	0.0	0.0	0.0	0.0
283049	0.0	0.0	0.0	4.0	10.0	0.0	0.0	0.0	0.0
283050	0.0	0.0	0.0	4.0	10.0	0.0	0.0	0.0	0.0
283051	0.0	0.0	0.0	4.0	10.0	0.0	0.0	0.0	0.0
283052	0.0	0.0	0.0	4.0	10.0	0.0	0.0	0.0	0.0
283053	0.0	0.0	0.0	4.0	10.0	0.0	0.0	0.0	0.0
283054	0.0	0.0	0.0	4.0	10.0	0.0	0.0	0.0	0.0
283055	0.0	0.0	0.0	4.0	10.0	0.0	0.0	0.0	0.0
283056	0.0	0.0	0.0	4.0	10.0	0.0	0.0	0.0	0.0
283057	0.0	0.0	0.0	4.0	10.0	0.0	0.0	0.0	0.0
283058	0.0	0.0	0.0	4.0	10.0	0.0	0.0	0.0	0.0
283059	0.0	0.0	0.0	4.0	10.0	0.0	0.0	0.0	0.0
283060	0.0	0.0	0.0	4.0	10.0	0.0	0.0	0.0	0.0
283061	0.0	0.0	0.0	4.0	10.0	0.0	0.0	0.0	0.0
283062	0.0	0.0	0.0	4.0	10.0	0.0	0.0	0.0	0.0
283063	0.0	0.0	0.0	4.0	10.0	0.0	0.0	0.0	0.0
283064	0.0	0.0	0.0	4.0	10.0	0.0	0.0	0.0	0.0
283065	0.0	0.0	0.0	4.0	10.0	0.0	0.0	0.0	0.0
283066	0.0	0.0	0.0	4.0	10.0	0.0	0.0	0.0	0.0
283067	0.0	0.0	0.0	4.0	10.0	0.0	0.0	0.0	0.0
283068	0.0	0.0	0.0	4.0	10.0	0.0	0.0	0.0	0.0
283069	0.0	0.0	0.0	4.0	10.0	0.0	0.0	0.0	0.0
283070	0.0	0.0	0.0	4.0	10.0	0.0	0.0	0.0	0.0
283071	0.0	0.0	0.0	4.0	10.0	0.0	0.0	0.0	0.0
283072	0.0	0.0	0.0	4.0	10.0	0.0	0.0	0.0	0.0
283073	0.0	0.0	0.0	4.0	9.0	0.0	0.0	0.0	0.0
283074	0.0	0.0	0.0	4.0	9.0	0.0	0.0	0.0	0.0
283075	0.0	0.0	0.0	4.0	9.0	0.0	0.0	0.0	0.0
283076	0.0	0.0	0.0	4.0	9.0	0.0	0.0	0.0	0.0
283077	0.0	0.0	0.0	4.0	9.0	0.0	0.0	0.0	0.0
283078	0.0	0.0	0.0	4.0	9.0	0.0	0.0	0.0	0.0
283079	0.0	0.0	0.0	4.0	9.0	0.0	0.0	0.0	0.0
283080	0.0	0.0	0.0	4.0	8.0	0.0	0.0	0.0	0.0
283081	0.0	0.0	0.0	4.0	8.0	0.0	0.0	0.0	0.0
283082	0.0	0.0	0.0	4.0	8.0	0.0	0.0	0.0	0.0
283083	0.0	0.0	0.0	4.0	8.0	0.0	0.0	0.0	0.0
283084	0.0	0.0	0.0	4.0	8.0	0.0	0.0	0.0	0.0
283085	0.0	0.0	0.0	4.0	8.0	0.0	0.0	0.0	0.0
283086	0.0	0.0	0.0	4.0	8.0	0.0	0.0	0.0	0.0
283087	0.0	0.0	0.0	4.0	8.0	0.0	0.0	0.0	0.0
283088	0.0	0.0	0.0	4.0	8.0	0.0	0.0	0.0	0.0
283089	0.0	0.0	0.0	4.0	8.0	0.0	0.0	0.0	0.0
283090	0.0	0.0	0.0	4.0	8.0	0.0	0.0	0.0	0.0
283091	0.0	0.0	0.0	6.0	8.0	0.0	0.0	0.0	0.0
283092	0.0	0.0	0.0	4.0	8.0	0.0	0.0	0.0	0.0
283093	0.0	0.0	0.0	4.0	6.0	0.0	0.0	0.0	0.0
283094	0.0	0.0	0.0	4.0	6.0	0.0	0.0	0.0	0.0
283095	0.0	0.0	0.0	4.0	6.0	0.0	0.0	0.0	0.0
283096	0.0	0.0	0.0	4.0	6.0	0.0	0.0	0.0	0.0
283097	0.0	0.0	0.0	4.0	6.0	0.0	0.0	0.0	0.0
283098	0.0	0.0	0.0	4.0	6.0	0.0	0.0	0.0	0.0
283099	0.0	0.0	0.0	4.0	6.0	0.0	0.0	0.0	0.0
283100	0.0	0.0	0.0	4.0	6.0	0.0	0.0	0.0	0.0
283101	0.0	0.0	0.0	4.0	6.0	0.0	0.0	0.0	0.0
283102	0.0	0.0	0.0	4.0	6.0	0.0	0.0	0.0	0.0
283103	0.0	0.0	0.0	4.0	6.0	0.0	0.0	0.0	0.0
283104	0.0	0.0	0.0	4.0	6.0	0.0	0.0	0.0	0.0
283105	0.0	0.0	0.0	4.0	6.0	0.0	0.0	0.0	0.0
283106	0.0	0.0	0.0	4.0	6.0	0.0	0.0	0.0	0.0
283107	0.0	0.0	0.0	4.0	6.0	0.0	0.0	0.0	0.0
283108	0.0	0.0	0.0	4.0	6.0	0.0	0.0	0.0	0.0
283109	0.0	0.0	0.0	4.0	6.0	0.0	0.0	0.0	0.0
283110	0.0	0.0	0.0	2.0	6.0	0.0	0.0	0.0	0.0
283111	0.0	0.0	0.0	2.0	6.0	0.0	0.0	0.0	0.0
283112	0.0	0.0	0.0	2.0	6.0	2.0	0.0	0.0	0.0
283113	0.0	0.0	0.0	2.0	6.0	2.0	0.0	0.0	0.0
283114	0.0	0.0	0.0	2.0	6.0	2.0	0.0	0.0	0.0
283115	0.0	0.0	0.0	2.0	6.0	2.0	0.0	0.0	0.0
283116	0.0	0.0	0.0	2.0	6.0	2.0	0.0	0.0	0.0
283117	0.0	0.0	0.0	2.0	6.0	2.0	0.0	0.0	0.0
283118	0.0	0.0	0.0	2.0	6.0	2.0	0.0	0.0	0.0
283119	0.0	0.0	0.0	2.0	6.0	2.0	0.0	0.0	0.0
283120	0.0	0.0	0.0	2.0	6.0	2.0	0.0	0.0	0.0
283121	0.0	0.0	0.0	2.0	6.0	2.0	0.0	0.0	0.0
283122	0.0	0.0	0.0	2.0	6.0	2.0	0.0	0.0	0.0
283123	0.0	0.0	0.0	2.0	6.0	2.0	0.0	0.0	0.0
283124	0.0	0.0	0.0	2.0	6.0	2.0	0.0	0.0	0.0
283125	0.0	0.0	0.0	2.0	6.0	2.0	0.0	0.0	0.0
283126	0.0	0.0	0.0	2.0	6.0	2.0	0.0	0.0	0.0
283127	0.0	0.0	0.0	2.0	6.0	2.0	0.0	0.0	0.0
283128	0.0	0.0	0.0	2.0	6.0	2.0	0.0	0.0	0.0
283129	0.0	0.0	0.0	2.0	6.0	2.0	0.0	0.0	0.0
283130	0.0	0.0	0.0	2.0	6.0	2.0	0.0	0.0	0.0
283131	0.0	0.0	0.0	2.0	6.0	2.0	0.0	0.0	0.0
283132	0.0	0.0	0.0	2.0	2.0	2.0	0.0	0.0	0.0
283133	0.0	0.0	0.0	2.0	2.0	2.0	0.0	0.0	0.0
283134	0.0	0.0	0.0	2.0	2.0	2.0	0.0	0.0	0.0
283135	0.0	0.0	0.0	2.0	2.0	2.0	0.0	0.0	0.0
283136	0.0	0.0	0.0	2.0	2.0	2.0	0.0	0.0	0.0
283137	0.0	0.0	0.0	2.0	2.0	2.0	0.0	0.0	0.0
283138	0.0	0.0	0.0	2.0	2.0	2.0	0.0	0.0	0.0
283139	0.0	0.0	0.0	2.0	2.0	2.0	0.0	0.0	0.0
283140	0.0	0.0	0.0	2.0	2.0	2.0	0.0	0.0	0.0
283141	0.0	0.0	0.0	2.0	2.0	2.0	0.0	0.0	0.0
283142	0.0	0.0	0.0	2.0	2.0	2.0	0.0	0.0	0.0
283143	0.0	0.0	0.0	2.0	2.0	2.0	0.0	0.0	0.0
283144	0.0	0.0	0.0	2.0	2.0	2.0	0.0	0.0	0.0
283145	0.0	0.0	0.0	2.0	2.0	2.0	0.0	0.0	0.0
283146	0.0	0.0	0.0	2.0	2.0	2.0	0.0	0.0	0.0
283147	0.0	0.0	0.0	2.0	2.0	2.0	0.0	0.0	0.0
283148	0.0	0.0	0.0	2.0	2.0	2.0	0.0	0.0	0.0
283149	0.0	0.0	0.0	2.0	2.0	2.0	0.0	0.0	0.0
283150	0.0	0.0	0.0	2.0	2.0	2.0	0.0	0.0	0.0
283151	0.0	0.0	0.0	2.0	2.0	2.0	0.0	0.0	0.0
283152	0.0	0.0	0.0	2.0	2.0	2.0	0.0	0.0	0.0
283153	0.0	0.0	0.0	2.0	2.0	2.0	0.0	0.0	0.0
283154	0.0	0.0	0.0	2.0	2.0	2.0	0.0	0.0	0.0
283155	0.0	0.0	0.0	2.0	2.0	2.0	0.0	0.0	0.0
283156	0.0	0.0	0.0	2.0	2.0	0.0	0.0	0.0	0.0
283157	0.0	0.0	0.0	2.0	2.0	0.0	0.0	0.0	0.0
283158	0.0	0.0	0.0	2.0	2.0	0.0	0.0	0.0	0.0
283159	0.0	0.0	0.0	2.0	2.0	0.0	0.0	0.0	0.0
283160	0.0	0.0	0.0	2.0	2.0	0.0	0.0	0.0	0.0
283161	0.0	0.0	0.0	2.0	2.0	0.0	0.0	0.0	0.0
283162	0.0	0.0	0.0	2.0	0.0	0.0	0.0	0.0	0.0
283163	0.0	0.0	0.0	2.0	0.0	0.0	0.0	0.0	0.0
283164	0.0	0.0	0.0	2.0	0.0	0.0	0.0	0.0	0.0
283165	0.0	0.0	0.0	2.0	0.0	0.0	0.0	0.0	0.0
283166	0.0	0.0	0.0	2.0	0.0	0.0	0.0	0.0	0.0
283167	0.0	0.0	0.0	2.0	0.0	0.0	0.0	0.0	0.0
283168	0.0	0.0	0.0	2.0	0.0	0.0	0.0	0.0	0.0
283169	0.0	0.0	0.0	2.0	0.0	0.0	0.0	0.0	0.0
283170	0.0	0.0	0.0	2.0	0.0	0.0	0.0	0.0	0.0
283171	0.0	0.0	0.0	2.0	0.0	0.0	0.0	0.0	0.0
283172	0.0	0.0	0.0	2.0	0.0	0.0	0.0	0.0	0.0
283173	0.0	0.0	0.0	2.0	0.0	0.0	0.0	0.0	0.0
283174	0.0	0.0	0.0	2.0	0.0	0.0	0.0	0.0	0.0
283175	0.0	0.0	0.0	2.0	0.0	0.0	0.0	0.0	0.0
283176	0.0	0.0	0.0	2.0	0.0	0.0	0.0	0.0	0.0
283177	0.0	0.0	0.0	2.0	0.0	0.0	0.0	0.0	0.0
283178	0.0	0.0	0.0	2.0	0.0	0.0	0.0	0.0	0.0
283179	0.0	0.0	0.0	2.0	0.0	0.0	0.0	0.0	0.0
283180	0.0	0.0	0.0	2.0	0.0	0.0	0.0	0.0	0.0
283181	0.0	0.0	0.0	2.0	0.0	0.0	0.0	0.0	0.0
283182	0.0	0.0	0.0	2.0	0.0	0.0	0.0	0.0	0.0
283183	0.0	0.0	0.0	2.0	0.0	0.0	0.0	0.0	0.0
283184	0.0	0.0	0.0	4.0	0.0	0.0	0.0	0.0	0.0
283185	0.0	0.0	0.0	4.0	0.0	0.0	0.0	0.0	0.0
283186	0.0	0.0	0.0	8.0	0.0	3.0	0.0	0.0	0.0
283187	0.0	0.0	0.0	8.0	0.0	3.0	0.0	0.0	0.0
283188	0.0	0.0	0.0	8.0	0.0	3.0	0.0	0.0	0.0
283189	0.0	0.0	0.0	8.0	0.0	3.0	0.0	0.0	0.0
283190	0.0	0.0	0.0	8.0	0.0	3.0	0.0	0.0	0.0
283191	0.0	0.0	0.0	8.0	0.0	4.0	0.0	0.0	0.0
283192	0.0	0.0	0.0	10.0	0.0	4.0	0.0	0.0	0.0
283193	0.0	0.0	0.0	10.0	0.0	4.0	0.0	0.0	0.0
283194	0.0	0.0	0.0	12.0	2.0	10.0	0.0	0.0	0.0
283195	0.0	0.0	0.0	14.0	2.0	10.0	0.0	0.0	0.0
283196	0.0	0.0	0.0	14.0	6.0	10.0	0.0	0.0	0.0
283197	0.0	0.0	0.0	14.0	6.0	12.0	0.0	0.0	0.0
283198	0.0	0.0	0.0	14.0	6.0	12.0	0.0	0.0	0.0
283199	0.0	0.0	0.0	14.0	6.0	12.0	0.0	0.0	0.0
283200	0.0	0.0	0.0	14.0	8.0	12.0	0.0	0.0	0.0
283201	0.0	0.0	0.0	14.0	8.0	12.0	0.0	0.0	0.0
283202	0.0	0.0	0.0	14.0	8.0	12.0	0.0	0.0	0.0
283203	0.0	0.0	0.0	14.0	8.0	12.0	0.0	0.0	0.0
283204	0.0	0.0	0.0	14.0	8.0	12.0	0.0	0.0	0.0
283205	0.0	0.0	0.0	14.0	8.0	12.0	0.0	0.0	0.0
283206	0.0	0.0	0.0	14.0	8.0	12.0	0.0	0.0	0.0
283207	0.0	0.0	0.0	14.0	8.0	13.0	0.0	0.0	0.0
283208	0.0	0.0	0.0	14.0	8.0	13.0	0.0	0.0	0.0
283209	0.0	0.0	0.0	14.0	8.0	13.0	0.0	0.0	0.0
283210	0.0	0.0	0.0	14.0	8.0	13.0	0.0	0.0	0.0
283211	0.0	0.0	0.0	14.0	8.0	13.0	0.0	0.0	0.0
283212	0.0	0.0	0.0	14.0	8.0	13.0	0.0	0.0	0.0
283213	0.0	0.0	0.0	14.0	8.0	13.0	0.0	0.0	0.0
283214	0.0	0.0	0.0	14.0	8.0	13.0	0.0	0.0	0.0
283215	0.0	0.0	0.0	14.0	8.0	13.0	0.0	0.0	0.0
283216	0.0	0.0	0.0	14.0	8.0	13.0	0.0	0.0	0.0
283217	0.0	0.0	0.0	14.0	8.0	13.0	0.0	0.0	0.0
283218	0.0	0.0	0.0	14.0	8.0	14.0	0.0	0.0	0.0
283219	0.0	0.0	0.0	14.0	8.0	14.0	0.0	0.0	0.0
283220	0.0	0.0	0.0	14.0	8.0	14.0	0.0	0.0	0.0
283221	0.0	0.0	0.0	14.0	8.0	14.0	0.0	0.0	0.0
283222	0.0	0.0	0.0	14.0	8.0	14.0	0.0	0.0	0.0
283223	0.0	0.0	0.0	14.0	8.0	14.0	0.0	0.0	0.0
283224	0.0	0.0	0.0	14.0	8.0	14.0	0.0	0.0	0.0
283225	0.0	0.0	0.0	14.0	8.0	14.0	0.0	0.0	0.0
283226	0.0	0.0	0.0	14.0	8.0	14.0	0.0	0.0	0.0
283227	0.0	0.0	0.0	14.0	8.0	14.0	0.0	0.0	0.0
283228	0.0	0.0	0.0	14.0	8.0	14.0	0.0	0.0	0.0
283229	0.0	0.0	0.0	14.0	8.0	16.0	0.0	0.0	0.0
283230	0.0	0.0	0.0	14.0	8.0	16.0	0.0	0.0	0.0
283231	0.0	0.0	0.0	14.0	8.0	16.0	0.0	0.0	0.0
283232	0.0	0.0	0.0	14.0	8.0	16.0	0.0	0.0	0.0
283233	0.0	0.0	0.0	14.0	8.0	16.0	0.0	0.0	0.0
283234	0.0	0.0	0.0	14.0	8.0	16.0	0.0	0.0	0.0
283235	0.0	0.0	0.0	14.0	8.0	16.0	0.0	0.0	0.0
283236	0.0	0.0	0.0	14.0	8.0	16.0	0.0	0.0	0.0
283237	0.0	0.0	0.0	14.0	8.0	16.0	0.0	0.0	0.0
283238	0.0	0.0	0.0	14.0	8.0	16.0	0.0	0.0	0.0
283239	0.0	0.0	0.0	14.0	8.0	16.0	0.0	0.0	0.0
283240	0.0	0.0	0.0	14.0	8.0	16.0	0.0	0.0	0.0
283241	0.0	0.0	0.0	14.0	8.0	16.0	0.0	0.0	0.0
283242	0.0	0.0	0.0	14.0	8.0	16.0	0.0	0.0	0.0
283243	0.0	0.0	0.0	14.0	8.0	16.0	0.0	0.0	0.0
283244	0.0	0.0	0.0	14.0	8.0	16.0	0.0	0.0	0.0
283245	0.0	0.0	0.0	14.0	8.0	16.0	0.0	0.0	0.0
283246	0.0	0.0	0.0	14.0	8.0	16.0	0.0	0.0	0.0
283247	0.0	0.0	0.0	14.0	8.0	16.0	0.0	0.0	0.0
283248	0.0	0.0	0.0	14.0	8.0	16.0	0.0	0.0	0.0
283249	0.0	0.0	0.0	14.0	8.0	16.0	0.0	0.0	0.0
283250	0.0	0.0	0.0	14.0	8.0	16.0	0.0	0.0	0.0
283251	0.0	0.0	0.0	14.0	8.0	16.0	0.0	0.0	0.0
283252	0.0	0.0	0.0	14.0	8.0	16.0	0.0	0.0	0.0
283253	0.0	0.0	0.0	14.0	8.0	16.0	0.0	0.0	0.0
283254	0.0	0.0	0.0	14.0	8.0	16.0	0.0	0.0	0.0
283255	0.0	0.0	0.0	14.0	8.0	16.0	0.0	0.0	0.0
283256	0.0	0.0	0.0	14.0	8.0	16.0	0.0	0.0	0.0
283257	0.0	0.0	0.0	14.0	8.0	16.0	0.0	0.0	0.0
283258	0.0	0.0	0.0	14.0	8.0	16.0	0.0	0.0	0.0
283259	0.0	0.0	0.0	14.0	8.0	16.0	0.0	0.0	0.0
283260	0.0	0.0	0.0	14.0	8.0	16.0	0.0	0.0	0.0
283261	0.0	0.0	0.0	14.0	8.0	16.0	0.0	0.0	0.0
283262	0.0	0.0	0.0	14.0	8.0	16.0	0.0	0.0	0.0
283263	0.0	0.0	0.0	14.0	8.0	16.0	0.0	0.0	0.0
283264	0.0	0.0	0.0	14.0	8.0	16.0	0.0	0.0	0.0
283265	0.0	0.0	0.0	14.0	8.0	16.0	0.0	0.0	0.0
283266	0.0	0.0	0.0	14.0	8.0	16.0	0.0	0.0	0.0
283267	0.0	0.0	0.0	14.0	8.0	16.0	0.0	0.0	0.0
283268	0.0	0.0	0.0	14.0	8.0	16.0	0.0	0.0	0.0
283269	0.0	0.0	0.0	14.0	8.0	16.0	0.0	0.0	0.0
283270	0.0	0.0	0.0	14.0	8.0	16.0	0.0	0.0	0.0
283271	0.0	0.0	0.0	14.0	8.0	16.0	0.0	0.0	0.0
283272	0.0	0.0	0.0	14.0	8.0	16.0	0.0	0.0	0.0
283273	0.0	0.0	0.0	14.0	8.0	16.0	0.0	0.0	0.0
283274	0.0	0.0	0.0	14.0	8.0	16.0	0.0	0.0	0.0
283275	0.0	0.0	0.0	14.0	8.0	16.0	0.0	0.0	0.0
283276	0.0	0.0	0.0	14.0	8.0	16.0	0.0	0.0	0.0
283277	0.0	0.0	0.0	14.0	8.0	16.0	0.0	0.0	0.0
283278	0.0	0.0	0.0	14.0	8.0	16.0	0.0	0.0	0.0
283279	0.0	0.0	0.0	12.0	8.0	16.0	0.0	0.0	0.0
283280	0.0	0.0	0.0	12.0	8.0	16.0	0.0	0.0	0.0
283281	0.0	0.0	0.0	12.0	8.0	16.0	0.0	0.0	0.0
283282	0.0	0.0	0.0	10.0	8.0	16.0	0.0	0.0	0.0
283283	0.0	0.0	0.0	10.0	8.0	16.0	0.0	0.0	0.0
283284	0.0	0.0	0.0	10.0	8.0	16.0	0.0	0.0	0.0
283285	0.0	0.0	0.0	10.0	8.0	16.0	0.0	0.0	0.0
283286	0.0	0.0	0.0	10.0	8.0	16.0	0.0	0.0	0.0
283287	0.0	0.0	0.0	10.0	8.0	16.0	0.0	0.0	0.0
283288	0.0	0.0	0.0	10.0	8.0	16.0	0.0	0.0	0.0
283289	0.0	0.0	0.0	10.0	8.0	16.0	0.0	0.0	0.0
283290	0.0	0.0	0.0	10.0	8.0	14.0	0.0	0.0	0.0
283291	0.0	0.0	0.0	10.0	8.0	14.0	0.0	0.0	0.0
283292	0.0	0.0	0.0	10.0	8.0	16.0	0.0	0.0	0.0
283293	0.0	0.0	0.0	10.0	8.0	16.0	0.0	0.0	0.0
283294	0.0	0.0	0.0	10.0	8.0	16.0	0.0	0.0	0.0
283295	0.0	0.0	0.0	10.0	8.0	17.0	0.0	0.0	0.0
283296	0.0	0.0	0.0	8.0	8.0	17.0	0.0	0.0	0.0
283297	0.0	0.0	0.0	6.0	8.0	17.0	0.0	0.0	0.0
283298	0.0	0.0	0.0	6.0	8.0	17.0	0.0	0.0	0.0
283299	0.0	0.0	0.0	6.0	8.0	17.0	0.0	0.0	0.0
283300	0.0	0.0	0.0	8.0	12.0	17.0	0.0	0.0	0.0
283301	0.0	0.0	0.0	8.0	12.0	17.0	0.0	0.0	0.0
283302	0.0	0.0	0.0	6.0	12.0	17.0	0.0	0.0	0.0
283303	0.0	0.0	0.0	6.0	10.0	17.0	0.0	0.0	0.0
283304	0.0	0.0	0.0	4.0	10.0	18.0	0.0	0.0	0.0
283305	0.0	0.0	0.0	4.0	10.0	18.0	0.0	0.0	0.0
283306	0.0	0.0	0.0	4.0	10.0	18.0	0.0	0.0	0.0
283307	0.0	0.0	0.0	4.0	10.0	18.0	0.0	0.0	0.0
283308	0.0	0.0	0.0	4.0	10.0	18.0	0.0	0.0	0.0
283309	0.0	0.0	0.0	4.0	10.0	18.0	0.0	0.0	0.0
283310	0.0	0.0	0.0	4.0	10.0	18.0	0.0	0.0	0.0
283311	0.0	0.0	0.0	4.0	10.0	18.0	0.0	0.0	0.0
283312	0.0	0.0	0.0	4.0	10.0	18.0	0.0	0.0	0.0
283313	0.0	0.0	0.0	4.0	8.0	18.0	0.0	0.0	0.0
283314	0.0	0.0	0.0	4.0	8.0	18.0	0.0	0.0	0.0
283315	0.0	0.0	0.0	4.0	10.0	18.0	0.0	0.0	0.0
283316	0.0	0.0	0.0	2.0	13.0	18.0	0.0	0.0	0.0
283317	0.0	0.0	0.0	2.0	13.0	16.0	0.0	0.0	0.0
283318	0.0	0.0	0.0	2.0	13.0	16.0	0.0	0.0	0.0
283319	0.0	0.0	0.0	2.0	13.0	18.0	0.0	0.0	0.0
283320	0.0	0.0	0.0	2.0	13.0	18.0	0.0	0.0	0.0
283321	0.0	0.0	0.0	2.0	13.0	18.0	0.0	0.0	0.0
283322	0.0	0.0	0.0	2.0	13.0	18.0	0.0	0.0	0.0
283323	0.0	0.0	0.0	2.0	13.0	18.0	0.0	0.0	0.0
283324	0.0	0.0	0.0	2.0	13.0	18.0	0.0	0.0	0.0
283325	0.0	0.0	0.0	2.0	13.0	18.0	0.0	0.0	0.0
283326	0.0	0.0	0.0	2.0	13.0	18.0	0.0	0.0	0.0
283327	0.0	0.0	0.0	2.0	13.0	18.0	0.0	0.0	0.0
283328	0.0	0.0	0.0	2.0	13.0	18.0	0.0	0.0	0.0
283329	0.0	0.0	0.0	2.0	13.0	18.0	0.0	0.0	0.0
283330	0.0	0.0	0.0	2.0	13.0	18.0	0.0	0.0	0.0
283331	0.0	0.0	0.0	2.0	13.0	18.0	0.0	0.0	0.0
283332	0.0	0.0	0.0	2.0	13.0	16.0	0.0	0.0	0.0
283333	0.0	0.0	0.0	2.0	13.0	12.0	0.0	0.0	0.0
283334	0.0	0.0	0.0	2.0	13.0	12.0	0.0	0.0	0.0
283335	0.0	0.0	0.0	2.0	13.0	12.0	0.0	0.0	0.0
283336	0.0	0.0	0.0	2.0	13.0	11.0	0.0	0.0	0.0
283337	0.0	0.0	0.0	2.0	13.0	11.0	0.0	0.0	0.0
283338	0.0	0.0	0.0	2.0	13.0	11.0	0.0	0.0	0.0
283339	0.0	0.0	0.0	2.0	13.0	11.0	0.0	0.0	0.0
283340	0.0	0.0	0.0	2.0	13.0	11.0	0.0	0.0	0.0
283341	0.0	0.0	0.0	2.0	13.0	10.0	0.0	0.0	0.0
283342	0.0	0.0	0.0	2.0	13.0	10.0	0.0	0.0	0.0
283343	0.0	0.0	0.0	2.0	13.0	10.0	0.0	0.0	0.0
283344	0.0	0.0	0.0	2.0	10.0	10.0	0.0	0.0	0.0
283345	0.0	0.0	0.0	4.0	12.0	12.0	0.0	0.0	0.0
283346	0.0	0.0	0.0	6.0	14.0	12.0	0.0	0.0	0.0
283347	0.0	0.0	0.0	8.0	14.0	12.0	0.0	0.0	0.0
283348	0.0	0.0	0.0	8.0	14.0	12.0	0.0	0.0	0.0
283349	0.0	0.0	0.0	8.0	14.0	12.0	0.0	0.0	0.0
283350	0.0	0.0	0.0	8.0	14.0	10.0	0.0	0.0	0.0
283351	0.0	0.0	0.0	8.0	14.0	10.0	0.0	0.0	0.0
283352	0.0	0.0	0.0	8.0	14.0	10.0	0.0	0.0	0.0
283353	0.0	0.0	0.0	8.0	14.0	10.0	0.0	0.0	0.0
283354	0.0	0.0	0.0	8.0	14.0	10.0	0.0	0.0	0.0
283355	0.0	0.0	0.0	8.0	14.0	10.0	0.0	0.0	0.0
283356	0.0	0.0	0.0	8.0	14.0	10.0	0.0	0.0	0.0
283357	0.0	0.0	0.0	8.0	14.0	9.0	0.0	0.0	0.0
283358	0.0	0.0	0.0	8.0	14.0	9.0	0.0	0.0	0.0
283359	0.0	0.0	0.0	8.0	14.0	9.0	0.0	0.0	0.0
283360	0.0	0.0	0.0	8.0	14.0	9.0	0.0	0.0	0.0
283361	0.0	0.0	0.0	8.0	14.0	9.0	0.0	0.0	0.0
283362	0.0	0.0	0.0	8.0	14.0	9.0	0.0	0.0	0.0
283363	0.0	0.0	0.0	8.0	14.0	9.0	0.0	0.0	0.0
283364	0.0	0.0	0.0	8.0	14.0	9.0	0.0	0.0	0.0
283365	0.0	0.0	0.0	8.0	14.0	9.0	0.0	0.0	0.0
283366	0.0	0.0	0.0	8.0	14.0	9.0	0.0	0.0	0.0
283367	0.0	0.0	0.0	8.0	14.0	9.0	0.0	0.0	0.0
283368	0.0	0.0	0.0	8.0	14.0	8.0	0.0	0.0	0.0
283369	0.0	0.0	0.0	8.0	14.0	8.0	0.0	0.0	0.0
283370	0.0	0.0	0.0	8.0	14.0	8.0	0.0	0.0	0.0
283371	0.0	0.0	0.0	8.0	14.0	8.0	0.0	0.0	0.0
283372	0.0	0.0	0.0	8.0	14.0	8.0	0.0	0.0	0.0
283373	0.0	0.0	0.0	8.0	14.0	8.0	0.0	0.0	0.0
283374	0.0	0.0	0.0	8.0	14.0	8.0	0.0	0.0	0.0
283375	0.0	0.0	0.0	8.0	14.0	8.0	0.0	0.0	0.0
283376	0.0	0.0	0.0	8.0	14.0	8.0	0.0	0.0	0.0
283377	0.0	0.0	0.0	8.0	14.0	8.0	0.0	0.0	0.0
283378	0.0	0.0	0.0	10.0	14.0	8.0	0.0	0.0	0.0
283379	0.0	0.0	0.0	10.0	14.0	8.0	0.0	0.0	0.0
283380	0.0	0.0	0.0	10.0	14.0	9.0	0.0	0.0	0.0
283381	0.0	0.0	0.0	12.0	16.0	9.0	0.0	0.0	0.0
283382	0.0	0.0	0.0	12.0	17.0	12.0	0.0	0.0	0.0
283383	0.0	0.0	0.0	12.0	17.0	14.0	0.0	0.0	0.0
283384	0.0	0.0	0.0	12.0	17.0	14.0	0.0	0.0	0.0
283385	0.0	0.0	0.0	12.0	17.0	14.0	0.0	0.0	0.0
283386	0.0	0.0	0.0	12.0	17.0	14.0	0.0	0.0	0.0
283387	0.0	0.0	0.0	12.0	17.0	14.0	0.0	0.0	0.0
283388	0.0	0.0	0.0	12.0	17.0	14.0	0.0	0.0	0.0
283389	0.0	0.0	0.0	12.0	17.0	14.0	0.0	0.0	0.0
283390	0.0	0.0	0.0	12.0	17.0	14.0	0.0	0.0	0.0
283391	0.0	0.0	0.0	12.0	15.0	14.0	0.0	0.0	0.0
283392	0.0	0.0	0.0	12.0	15.0	14.0	0.0	0.0	0.0
283393	0.0	0.0	0.0	12.0	15.0	14.0	0.0	0.0	0.0
283394	0.0	0.0	0.0	12.0	15.0	14.0	0.0	0.0	0.0
283395	0.0	0.0	0.0	12.0	15.0	15.0	0.0	0.0	0.0
283396	0.0	0.0	0.0	12.0	15.0	15.0	0.0	0.0	0.0
283397	0.0	0.0	0.0	12.0	15.0	15.0	0.0	0.0	0.0
283398	0.0	0.0	0.0	14.0	21.0	15.0	0.0	0.0	0.0
283399	0.0	0.0	0.0	14.0	21.0	16.0	0.0	0.0	0.0
283400	0.0	0.0	0.0	14.0	21.0	17.0	0.0	0.0	0.0
283401	0.0	0.0	0.0	14.0	21.0	17.0	0.0	0.0	0.0
283402	0.0	0.0	0.0	14.0	21.0	17.0	0.0	0.0	0.0
283403	0.0	0.0	0.0	14.0	22.0	17.0	0.0	0.0	0.0
283404	0.0	0.0	0.0	14.0	22.0	17.0	0.0	0.0	0.0
283405	0.0	0.0	0.0	14.0	22.0	17.0	0.0	0.0	0.0
283406	0.0	0.0	0.0	14.0	22.0	17.0	0.0	0.0	0.0
283407	0.0	0.0	0.0	14.0	22.0	17.0	0.0	0.0	0.0
283408	0.0	0.0	0.0	14.0	22.0	17.0	0.0	0.0	0.0
283409	0.0	0.0	0.0	14.0	22.0	18.0	0.0	0.0	0.0
283410	0.0	0.0	0.0	14.0	22.0	18.0	0.0	0.0	0.0
283411	0.0	0.0	0.0	14.0	22.0	18.0	0.0	0.0	0.0
283412	0.0	0.0	0.0	14.0	22.0	18.0	0.0	0.0	0.0
283413	0.0	0.0	0.0	14.0	22.0	18.0	0.0	0.0	0.0
283414	0.0	0.0	0.0	14.0	22.0	18.0	0.0	0.0	0.0
283415	0.0	0.0	0.0	14.0	22.0	18.0	0.0	0.0	0.0
283416	0.0	0.0	0.0	14.0	22.0	18.0	0.0	0.0	0.0
283417	0.0	0.0	0.0	14.0	22.0	18.0	0.0	0.0	0.0
283418	0.0	0.0	0.0	14.0	22.0	18.0	0.0	0.0	0.0
283419	0.0	0.0	0.0	14.0	20.0	19.0	0.0	0.0	0.0
283420	0.0	0.0	0.0	14.0	20.0	19.0	0.0	0.0	0.0
283421	0.0	0.0	0.0	14.0	20.0	19.0	0.0	0.0	0.0
283422	0.0	0.0	0.0	14.0	20.0	19.0	0.0	0.0	0.0
283423	0.0	0.0	0.0	14.0	20.0	19.0	0.0	0.0	0.0
283424	0.0	0.0	0.0	14.0	20.0	19.0	0.0	0.0	0.0
283425	0.0	0.0	0.0	14.0	20.0	19.0	0.0	0.0	0.0
283426	0.0	0.0	0.0	14.0	20.0	19.0	0.0	0.0	0.0
283427	0.0	0.0	0.0	14.0	20.0	19.0	0.0	0.0	0.0
283428	0.0	0.0	0.0	14.0	20.0	20.0	0.0	0.0	0.0
283429	0.0	0.0	0.0	14.0	20.0	20.0	0.0	0.0	0.0
283430	0.0	0.0	0.0	14.0	20.0	20.0	0.0	0.0	0.0
283431	0.0	0.0	0.0	14.0	20.0	20.0	0.0	0.0	0.0
283432	0.0	0.0	0.0	14.0	20.0	20.0	0.0	0.0	0.0
283433	0.0	0.0	0.0	14.0	20.0	18.0	0.0	0.0	0.0
283434	0.0	0.0	0.0	14.0	20.0	18.0	0.0	0.0	0.0
283435	0.0	0.0	0.0	14.0	18.0	18.0	0.0	0.0	0.0
283436	0.0	0.0	0.0	14.0	18.0	18.0	0.0	0.0	0.0
283437	0.0	0.0	0.0	14.0	18.0	18.0	0.0	0.0	0.0
283438	0.0	0.0	0.0	14.0	18.0	18.0	0.0	0.0	0.0
283439	0.0	0.0	0.0	14.0	18.0	18.0	0.0	0.0	0.0
283440	0.0	0.0	0.0	14.0	18.0	18.0	0.0	0.0	0.0
283441	0.0	0.0	0.0	14.0	18.0	18.0	0.0	0.0	0.0
283442	0.0	0.0	0.0	16.0	18.0	16.0	0.0	0.0	0.0
283443	0.0	0.0	0.0	16.0	18.0	16.0	0.0	0.0	0.0
283444	0.0	0.0	0.0	16.0	18.0	16.0	0.0	0.0	0.0
283445	0.0	0.0	0.0	16.0	16.0	15.0	0.0	0.0	0.0
283446	0.0	0.0	0.0	16.0	16.0	15.0	0.0	0.0	0.0
283447	0.0	0.0	0.0	16.0	16.0	15.0	0.0	0.0	0.0
283448	0.0	0.0	0.0	16.0	16.0	15.0	0.0	0.0	0.0
283449	0.0	0.0	0.0	16.0	16.0	15.0	0.0	0.0	0.0
283450	0.0	0.0	0.0	16.0	16.0	15.0	0.0	0.0	0.0
283451	0.0	0.0	0.0	16.0	16.0	15.0	0.0	0.0	0.0
283452	0.0	0.0	0.0	16.0	16.0	15.0	0.0	0.0	0.0
283453	0.0	0.0	0.0	16.0	16.0	15.0	0.0	0.0	0.0
283454	0.0	0.0	0.0	14.0	16.0	14.0	0.0	0.0	0.0
283455	0.0	0.0	0.0	14.0	16.0	14.0	0.0	0.0	0.0
283456	0.0	0.0	0.0	14.0	16.0	14.0	0.0	0.0	0.0
283457	0.0	0.0	0.0	14.0	16.0	14.0	0.0	0.0	0.0
283458	0.0	0.0	0.0	14.0	16.0	14.0	0.0	0.0	0.0
283459	0.0	0.0	0.0	14.0	16.0	14.0	0.0	0.0	0.0
283460	0.0	0.0	0.0	14.0	16.0	14.0	0.0	0.0	0.0
283461	0.0	0.0	0.0	14.0	16.0	14.0	0.0	0.0	0.0
283462	0.0	0.0	0.0	14.0	16.0	14.0	0.0	0.0	0.0
283463	0.0	0.0	0.0	14.0	16.0	14.0	0.0	0.0	0.0
283464	0.0	0.0	0.0	14.0	16.0	14.0	0.0	0.0	0.0
283465	0.0	0.0	0.0	14.0	16.0	14.0	0.0	0.0	0.0
283466	0.0	0.0	0.0	14.0	15.0	14.0	0.0	0.0	0.0
283467	0.0	0.0	0.0	12.0	15.0	14.0	0.0	0.0	0.0
283468	0.0	0.0	0.0	12.0	15.0	14.0	0.0	0.0	0.0
283469	0.0	0.0	0.0	10.0	15.0	14.0	0.0	0.0	0.0
283470	0.0	0.0	0.0	12.0	15.0	14.0	0.0	0.0	0.0
283471	0.0	0.0	0.0	12.0	15.0	14.0	0.0	0.0	0.0
283472	0.0	0.0	0.0	12.0	15.0	14.0	0.0	0.0	0.0
283473	0.0	0.0	0.0	12.0	15.0	14.0	0.0	0.0	0.0
283474	0.0	0.0	0.0	10.0	15.0	14.0	0.0	0.0	0.0
283475	0.0	0.0	0.0	10.0	15.0	14.0	0.0	0.0	0.0
283476	0.0	0.0	0.0	10.0	15.0	14.0	0.0	0.0	0.0
283477	0.0	0.0	0.0	10.0	15.0	14.0	0.0	0.0	0.0
283478	0.0	0.0	0.0	10.0	15.0	14.0	0.0	0.0	0.0
283479	0.0	0.0	0.0	8.0	15.0	14.0	0.0	0.0	0.0
283480	0.0	0.0	0.0	8.0	15.0	14.0	0.0	0.0	0.0
283481	0.0	0.0	0.0	8.0	13.0	14.0	0.0	0.0	0.0
283482	0.0	0.0	0.0	8.0	13.0	14.0	0.0	0.0	0.0
283483	0.0	0.0	0.0	8.0	13.0	14.0	0.0	0.0	0.0
283484	0.0	0.0	0.0	8.0	13.0	14.0	0.0	0.0	0.0
283485	0.0	0.0	0.0	8.0	13.0	14.0	0.0	0.0	0.0
283486	0.0	0.0	0.0	8.0	13.0	14.0	0.0	0.0	0.0
283487	0.0	0.0	0.0	10.0	13.0	14.0	0.0	0.0	0.0
283488	0.0	0.0	0.0	10.0	9.0	14.0	0.0	0.0	0.0
283489	0.0	0.0	0.0	10.0	9.0	14.0	0.0	0.0	0.0
283490	0.0	0.0	0.0	10.0	9.0	14.0	0.0	0.0	0.0
283491	0.0	0.0	0.0	14.0	13.0	14.0	0.0	0.0	0.0
283492	0.0	0.0	0.0	14.0	13.0	18.0	0.0	0.0	0.0
283493	0.0	0.0	0.0	14.0	13.0	18.0	0.0	0.0	0.0
283494	0.0	0.0	0.0	14.0	12.0	18.0	0.0	0.0	0.0
283495	0.0	0.0	0.0	16.0	12.0	22.0	0.0	0.0	0.0
283496	0.0	0.0	0.0	16.0	14.0	22.0	0.0	0.0	0.0
283497	0.0	0.0	0.0	20.0	14.0	28.0	0.0	0.0	0.0
283498	0.0	0.0	0.0	22.0	14.0	30.0	0.0	0.0	0.0
283499	0.0	0.0	0.0	30.0	14.0	40.0	0.0	0.0	0.0
283500	0.0	0.0	0.0	38.0	20.0	42.0	0.0	0.0	0.0
283501	0.0	0.0	0.0	38.0	20.0	43.0	0.0	0.0	0.0
283502	0.0	0.0	0.0	40.0	20.0	43.0	0.0	0.0	0.0
283503	0.0	0.0	0.0	40.0	20.0	43.0	0.0	0.0	0.0
283504	0.0	0.0	0.0	40.0	20.0	43.0	0.0	0.0	0.0
283505	0.0	0.0	0.0	40.0	20.0	45.0	0.0	0.0	0.0
283506	0.0	0.0	0.0	40.0	20.0	45.0	0.0	0.0	0.0
283507	0.0	0.0	0.0	40.0	20.0	45.0	0.0	0.0	0.0
283508	0.0	0.0	0.0	40.0	20.0	45.0	0.0	0.0	0.0
283509	0.0	0.0	0.0	40.0	20.0	45.0	0.0	0.0	0.0
283510	0.0	0.0	0.0	40.0	20.0	45.0	0.0	0.0	0.0
283511	0.0	0.0	0.0	40.0	20.0	45.0	0.0	0.0	0.0
283512	0.0	0.0	0.0	38.0	20.0	45.0	0.0	0.0	0.0
283513	0.0	0.0	0.0	38.0	20.0	45.0	0.0	0.0	0.0
283514	0.0	0.0	0.0	38.0	20.0	45.0	0.0	0.0	0.0
283515	0.0	0.0	0.0	38.0	20.0	45.0	0.0	0.0	0.0
283516	0.0	0.0	0.0	38.0	20.0	43.0	0.0	0.0	0.0
283517	0.0	0.0	0.0	38.0	20.0	43.0	0.0	0.0	0.0
283518	0.0	0.0	0.0	38.0	20.0	43.0	0.0	0.0	0.0
283519	0.0	0.0	0.0	38.0	14.0	43.0	0.0	0.0	0.0
283520	0.0	0.0	0.0	38.0	14.0	43.0	0.0	0.0	0.0
283521	0.0	0.0	0.0	38.0	14.0	41.0	0.0	0.0	0.0
283522	0.0	0.0	0.0	38.0	14.0	41.0	0.0	0.0	0.0
283523	0.0	0.0	0.0	38.0	14.0	42.0	0.0	0.0	0.0
283524	0.0	0.0	0.0	38.0	14.0	42.0	0.0	0.0	0.0
283525	0.0	0.0	0.0	38.0	14.0	42.0	0.0	0.0	0.0
283526	0.0	0.0	0.0	38.0	14.0	42.0	0.0	0.0	0.0
283527	0.0	0.0	0.0	38.0	14.0	41.0	0.0	0.0	0.0
283528	0.0	0.0	0.0	36.0	14.0	41.0	0.0	0.0	0.0
283529	0.0	0.0	0.0	36.0	14.0	41.0	0.0	0.0	0.0
283530	0.0	0.0	0.0	36.0	14.0	41.0	0.0	0.0	0.0
283531	0.0	0.0	0.0	34.0	14.0	41.0	0.0	0.0	0.0
283532	0.0	0.0	0.0	34.0	13.0	40.0	0.0	0.0	0.0
283533	0.0	0.0	0.0	34.0	13.0	40.0	0.0	0.0	0.0
283534	0.0	0.0	0.0	34.0	13.0	40.0	0.0	0.0	0.0
283535	0.0	0.0	0.0	34.0	13.0	40.0	0.0	0.0	0.0
283536	0.0	0.0	0.0	34.0	13.0	40.0	0.0	0.0	0.0
283537	0.0	0.0	0.0	34.0	13.0	40.0	0.0	0.0	0.0
283538	0.0	0.0	0.0	34.0	13.0	40.0	0.0	0.0	0.0
283539	0.0	0.0	0.0	34.0	13.0	40.0	0.0	0.0	0.0
283540	0.0	0.0	0.0	34.0	13.0	40.0	0.0	0.0	0.0
283541	0.0	0.0	0.0	34.0	13.0	40.0	0.0	0.0	0.0
283542	0.0	0.0	0.0	34.0	13.0	40.0	0.0	0.0	0.0
283543	0.0	0.0	0.0	34.0	13.0	40.0	0.0	0.0	0.0
283544	0.0	0.0	0.0	34.0	13.0	40.0	0.0	0.0	0.0
283545	0.0	0.0	0.0	34.0	13.0	39.0	0.0	0.0	0.0
283546	0.0	0.0	0.0	34.0	13.0	39.0	0.0	0.0	0.0
283547	0.0	0.0	0.0	34.0	13.0	39.0	0.0	0.0	0.0
283548	0.0	0.0	0.0	34.0	13.0	39.0	0.0	0.0	0.0
283549	0.0	0.0	0.0	34.0	13.0	38.0	0.0	0.0	0.0
283550	0.0	0.0	0.0	34.0	13.0	37.0	0.0	0.0	0.0
283551	0.0	0.0	0.0	34.0	13.0	37.0	0.0	0.0	0.0
283552	0.0	0.0	0.0	34.0	12.0	37.0	0.0	0.0	0.0
283553	0.0	0.0	0.0	34.0	12.0	37.0	0.0	0.0	0.0
283554	0.0	0.0	0.0	34.0	12.0	37.0	0.0	0.0	0.0
283555	0.0	0.0	0.0	34.0	12.0	37.0	0.0	0.0	0.0
283556	0.0	0.0	0.0	34.0	12.0	37.0	0.0	0.0	0.0
283557	0.0	0.0	0.0	32.0	12.0	37.0	0.0	0.0	0.0
283558	0.0	0.0	0.0	32.0	12.0	36.0	0.0	0.0	0.0
283559	0.0	0.0	0.0	32.0	12.0	36.0	0.0	0.0	0.0
283560	0.0	0.0	0.0	32.0	12.0	36.0	0.0	0.0	0.0
283561	0.0	0.0	0.0	32.0	12.0	36.0	0.0	0.0	0.0
283562	0.0	0.0	0.0	32.0	12.0	36.0	0.0	0.0	0.0
283563	0.0	0.0	0.0	32.0	12.0	36.0	0.0	0.0	0.0
283564	0.0	0.0	0.0	32.0	12.0	36.0	0.0	0.0	0.0
283565	0.0	0.0	0.0	32.0	12.0	36.0	0.0	0.0	0.0
283566	0.0	0.0	0.0	32.0	12.0	36.0	0.0	0.0	0.0
283567	0.0	0.0	0.0	32.0	12.0	36.0	0.0	0.0	0.0
283568	0.0	0.0	0.0	32.0	12.0	36.0	0.0	0.0	0.0
283569	0.0	0.0	0.0	32.0	12.0	35.0	0.0	0.0	0.0
283570	0.0	0.0	0.0	30.0	12.0	35.0	0.0	0.0	0.0
283571	0.0	0.0	0.0	30.0	12.0	35.0	0.0	0.0	0.0
283572	0.0	0.0	0.0	30.0	12.0	35.0	0.0	0.0	0.0
283573	0.0	0.0	0.0	28.0	12.0	35.0	0.0	0.0	0.0
283574	0.0	0.0	0.0	28.0	12.0	35.0	0.0	0.0	0.0
283575	0.0	0.0	0.0	28.0	12.0	35.0	0.0	0.0	0.0
283576	0.0	0.0	0.0	28.0	12.0	39.0	0.0	0.0	0.0
283577	0.0	0.0	0.0	26.0	12.0	39.0	0.0	0.0	0.0
283578	0.0	0.0	0.0	24.0	12.0	38.0	0.0	0.0	0.0
283579	0.0	0.0	0.0	26.0	12.0	36.0	0.0	0.0	0.0
283580	0.0	0.0	0.0	26.0	12.0	36.0	0.0	0.0	0.0
283581	0.0	0.0	0.0	26.0	12.0	36.0	0.0	0.0	0.0
283582	0.0	0.0	0.0	26.0	12.0	36.0	0.0	0.0	0.0
283583	0.0	0.0	0.0	26.0	14.0	36.0	0.0	0.0	0.0
283584	0.0	0.0	0.0	26.0	14.0	36.0	0.0	0.0	0.0
283585	0.0	0.0	0.0	26.0	14.0	36.0	0.0	0.0	0.0
283586	0.0	0.0	0.0	26.0	14.0	36.0	0.0	0.0	0.0
283587	0.0	0.0	0.0	26.0	14.0	36.0	0.0	0.0	0.0
283588	0.0	0.0	0.0	26.0	14.0	36.0	0.0	0.0	0.0
283589	0.0	0.0	0.0	26.0	14.0	36.0	0.0	0.0	0.0
283590	0.0	0.0	0.0	26.0	14.0	36.0	0.0	0.0	0.0
283591	0.0	0.0	0.0	26.0	14.0	36.0	0.0	0.0	0.0
283592	0.0	0.0	0.0	26.0	14.0	36.0	0.0	0.0	0.0
283593	0.0	0.0	0.0	26.0	16.0	36.0	0.0	0.0	0.0
283594	0.0	0.0	0.0	26.0	16.0	36.0	0.0	0.0	0.0
283595	0.0	0.0	0.0	26.0	16.0	36.0	0.0	0.0	0.0
283596	0.0	0.0	0.0	26.0	16.0	36.0	0.0	0.0	0.0
283597	0.0	0.0	0.0	26.0	16.0	36.0	0.0	0.0	0.0
283598	0.0	0.0	0.0	26.0	16.0	36.0	0.0	0.0	0.0
283599	0.0	0.0	0.0	24.0	14.0	36.0	0.0	0.0	0.0
283600	0.0	0.0	0.0	24.0	12.0	34.0	0.0	0.0	0.0
283601	0.0	0.0	0.0	24.0	12.0	34.0	0.0	0.0	0.0
283602	0.0	0.0	0.0	24.0	12.0	34.0	0.0	0.0	0.0
283603	0.0	0.0	0.0	24.0	12.0	34.0	0.0	0.0	0.0
283604	0.0	0.0	0.0	24.0	12.0	34.0	0.0	0.0	0.0
283605	0.0	0.0	0.0	24.0	12.0	34.0	0.0	0.0	0.0
283606	0.0	0.0	0.0	24.0	12.0	34.0	0.0	0.0	0.0
283607	0.0	0.0	0.0	24.0	12.0	34.0	0.0	0.0	0.0
283608	0.0	0.0	0.0	24.0	12.0	34.0	0.0	0.0	0.0
283609	0.0	0.0	0.0	24.0	12.0	34.0	0.0	0.0	0.0
283610	0.0	0.0	0.0	20.0	12.0	34.0	0.0	0.0	0.0
283611	0.0	0.0	0.0	20.0	12.0	32.0	0.0	0.0	0.0
283612	0.0	0.0	0.0	20.0	12.0	32.0	0.0	0.0	0.0
283613	0.0	0.0	0.0	20.0	12.0	32.0	0.0	0.0	0.0
283614	0.0	0.0	0.0	20.0	12.0	32.0	0.0	0.0	0.0
283615	0.0	0.0	0.0	20.0	12.0	32.0	0.0	0.0	0.0
283616	0.0	0.0	0.0	20.0	12.0	32.0	0.0	0.0	0.0
283617	0.0	0.0	0.0	20.0	10.0	30.0	0.0	0.0	0.0
283618	0.0	0.0	0.0	18.0	10.0	28.0	0.0	0.0	0.0
283619	0.0	0.0	0.0	18.0	10.0	28.0	0.0	0.0	0.0
283620	0.0	0.0	0.0	18.0	10.0	28.0	0.0	0.0	0.0
283621	0.0	0.0	0.0	18.0	10.0	28.0	0.0	0.0	0.0
283622	0.0	0.0	0.0	10.0	10.0	22.0	0.0	0.0	0.0
283623	0.0	0.0	0.0	6.0	10.0	16.0	0.0	0.0	0.0
283624	0.0	0.0	0.0	6.0	10.0	14.0	0.0	0.0	0.0
283625	0.0	0.0	0.0	6.0	10.0	14.0	0.0	0.0	0.0
283626	0.0	0.0	0.0	6.0	10.0	14.0	0.0	0.0	0.0
283627	0.0	0.0	0.0	6.0	10.0	14.0	0.0	0.0	0.0
283628	0.0	0.0	0.0	4.0	10.0	14.0	0.0	0.0	0.0
283629	0.0	0.0	0.0	6.0	12.0	10.0	0.0	0.0	0.0
283630	0.0	0.0	0.0	6.0	12.0	10.0	0.0	0.0	0.0
283631	0.0	0.0	0.0	6.0	12.0	11.0	0.0	0.0	0.0
283632	0.0	0.0	0.0	10.0	14.0	13.0	0.0	0.0	0.0
283633	0.0	0.0	0.0	10.0	14.0	13.0	0.0	0.0	0.0
283634	0.0	0.0	0.0	10.0	12.0	13.0	0.0	0.0	0.0
283635	0.0	0.0	0.0	10.0	12.0	11.0	0.0	0.0	0.0
283636	0.0	0.0	0.0	10.0	14.0	12.0	0.0	0.0	0.0
283637	0.0	0.0	0.0	10.0	14.0	12.0	0.0	0.0	0.0
283638	0.0	0.0	0.0	10.0	14.0	12.0	0.0	0.0	0.0
283639	0.0	0.0	0.0	10.0	14.0	12.0	0.0	0.0	0.0
283640	0.0	0.0	0.0	10.0	14.0	12.0	0.0	0.0	0.0
283641	0.0	0.0	0.0	10.0	14.0	12.0	0.0	0.0	0.0
283642	0.0	0.0	0.0	10.0	14.0	12.0	0.0	0.0	0.0
283643	0.0	0.0	0.0	10.0	14.0	12.0	0.0	0.0	0.0
283644	0.0	0.0	0.0	10.0	14.0	12.0	0.0	0.0	0.0
283645	0.0	0.0	0.0	10.0	14.0	12.0	0.0	0.0	0.0
283646	0.0	0.0	0.0	10.0	14.0	12.0	0.0	0.0	0.0
283647	0.0	0.0	0.0	10.0	14.0	12.0	0.0	0.0	0.0
283648	0.0	0.0	0.0	10.0	14.0	12.0	0.0	0.0	0.0
283649	0.0	0.0	0.0	10.0	14.0	10.0	0.0	0.0	0.0
283650	0.0	0.0	0.0	10.0	14.0	9.0	0.0	0.0	0.0
283651	0.0	0.0	0.0	10.0	14.0	9.0	0.0	0.0	0.0
283652	0.0	0.0	0.0	10.0	14.0	9.0	0.0	0.0	0.0
283653	0.0	0.0	0.0	10.0	14.0	9.0	0.0	0.0	0.0
283654	0.0	0.0	0.0	10.0	14.0	9.0	0.0	0.0	0.0
283655	0.0	0.0	0.0	10.0	14.0	9.0	0.0	0.0	0.0
283656	0.0	0.0	0.0	10.0	14.0	9.0	0.0	0.0	0.0
283657	0.0	0.0	0.0	10.0	14.0	9.0	0.0	0.0	0.0
283658	0.0	0.0	0.0	10.0	14.0	11.0	0.0	0.0	0.0
283659	0.0	0.0	0.0	10.0	14.0	11.0	0.0	0.0	0.0
283660	0.0	0.0	0.0	10.0	14.0	11.0	0.0	0.0	0.0
283661	0.0	0.0	0.0	10.0	14.0	11.0	0.0	0.0	0.0
283662	0.0	0.0	0.0	10.0	14.0	11.0	0.0	0.0	0.0
283663	0.0	0.0	0.0	10.0	14.0	11.0	0.0	0.0	0.0
283664	0.0	0.0	0.0	10.0	14.0	11.0	0.0	0.0	0.0
283665	0.0	0.0	0.0	10.0	14.0	11.0	0.0	0.0	0.0
283666	0.0	0.0	0.0	10.0	14.0	11.0	0.0	0.0	0.0
283667	0.0	0.0	0.0	10.0	14.0	11.0	0.0	0.0	0.0
283668	0.0	0.0	0.0	10.0	14.0	11.0	0.0	0.0	0.0
283669	0.0	0.0	0.0	10.0	14.0	11.0	0.0	0.0	0.0
283670	0.0	0.0	0.0	10.0	14.0	11.0	0.0	0.0	0.0
283671	0.0	0.0	0.0	10.0	14.0	11.0	0.0	0.0	0.0
283672	0.0	0.0	0.0	10.0	14.0	11.0	0.0	0.0	0.0
283673	0.0	0.0	0.0	10.0	14.0	10.0	0.0	0.0	0.0
283674	0.0	0.0	0.0	10.0	14.0	10.0	0.0	0.0	0.0
283675	0.0	0.0	0.0	10.0	14.0	10.0	0.0	0.0	0.0
283676	0.0	0.0	0.0	10.0	14.0	12.0	0.0	0.0	0.0
283677	0.0	0.0	0.0	10.0	14.0	12.0	0.0	0.0	0.0
283678	0.0	0.0	0.0	10.0	14.0	12.0	0.0	0.0	0.0
283679	0.0	0.0	0.0	10.0	12.0	12.0	0.0	0.0	0.0
283680	0.0	0.0	0.0	10.0	12.0	12.0	0.0	0.0	0.0
283681	0.0	0.0	0.0	14.0	12.0	16.0	0.0	0.0	0.0
283682	0.0	0.0	0.0	14.0	12.0	16.0	0.0	0.0	0.0
283683	0.0	0.0	0.0	16.0	12.0	12.0	0.0	0.0	0.0
283684	0.0	0.0	0.0	16.0	12.0	12.0	0.0	0.0	0.0
283685	0.0	0.0	0.0	22.0	12.0	16.0	0.0	0.0	0.0
283686	0.0	0.0	0.0	22.0	12.0	16.0	0.0	0.0	0.0
283687	0.0	0.0	0.0	22.0	12.0	16.0	0.0	0.0	0.0
283688	0.0	0.0	0.0	22.0	12.0	16.0	0.0	0.0	0.0
283689	0.0	0.0	0.0	26.0	12.0	18.0	0.0	0.0	0.0
283690	0.0	0.0	0.0	26.0	12.0	18.0	0.0	0.0	0.0
283691	0.0	0.0	0.0	26.0	12.0	18.0	0.0	0.0	0.0
283692	0.0	0.0	0.0	26.0	12.0	18.0	0.0	0.0	0.0
283693	0.0	0.0	0.0	26.0	12.0	18.0	0.0	0.0	0.0
283694	0.0	0.0	0.0	24.0	12.0	18.0	0.0	0.0	0.0
283695	0.0	0.0	0.0	24.0	12.0	18.0	0.0	0.0	0.0
283696	0.0	0.0	0.0	26.0	12.0	18.0	0.0	0.0	0.0
283697	0.0	0.0	0.0	26.0	12.0	18.0	0.0	0.0	0.0
283698	0.0	0.0	0.0	30.0	12.0	18.0	0.0	0.0	0.0
283699	0.0	0.0	0.0	30.0	14.0	18.0	0.0	0.0	0.0
283700	0.0	0.0	0.0	34.0	15.0	18.0	0.0	0.0	0.0
283701	0.0	0.0	0.0	36.0	15.0	20.0	0.0	0.0	0.0
283702	0.0	0.0	0.0	38.0	15.0	20.0	0.0	0.0	0.0
283703	0.0	0.0	0.0	38.0	15.0	23.0	0.0	0.0	0.0
283704	0.0	0.0	0.0	38.0	15.0	24.0	0.0	0.0	0.0
283705	0.0	0.0	0.0	38.0	15.0	24.0	0.0	0.0	0.0
283706	0.0	0.0	0.0	40.0	15.0	24.0	0.0	0.0	0.0
283707	0.0	0.0	0.0	40.0	15.0	24.0	0.0	0.0	0.0
283708	0.0	0.0	0.0	40.0	15.0	24.0	0.0	0.0	0.0
283709	0.0	0.0	0.0	40.0	15.0	24.0	0.0	0.0	0.0
283710	0.0	0.0	0.0	44.0	15.0	24.0	0.0	0.0	0.0
283711	0.0	0.0	0.0	47.0	15.0	26.0	0.0	0.0	0.0
283712	0.0	0.0	0.0	48.0	15.0	26.0	0.0	0.0	0.0
283713	0.0	0.0	0.0	48.0	15.0	32.0	0.0	0.0	0.0
283714	0.0	0.0	0.0	52.0	15.0	41.0	0.0	0.0	0.0
283715	0.0	0.0	0.0	52.0	15.0	42.0	0.0	0.0	0.0
283716	0.0	0.0	0.0	52.0	15.0	42.0	0.0	0.0	0.0
283717	0.0	0.0	0.0	52.0	15.0	43.0	0.0	0.0	0.0
283718	0.0	0.0	0.0	52.0	16.0	43.0	0.0	0.0	0.0
283719	0.0	0.0	0.0	52.0	14.0	43.0	0.0	0.0	0.0
283720	0.0	0.0	0.0	52.0	14.0	43.0	0.0	0.0	0.0
283721	0.0	0.0	0.0	52.0	14.0	43.0	0.0	0.0	0.0
283722	0.0	0.0	0.0	52.0	14.0	43.0	0.0	0.0	0.0
283723	0.0	0.0	0.0	52.0	12.0	43.0	0.0	0.0	0.0
283724	0.0	0.0	0.0	52.0	12.0	45.0	0.0	0.0	0.0
283725	0.0	0.0	0.0	54.0	12.0	45.0	0.0	0.0	0.0
283726	0.0	0.0	0.0	54.0	12.0	45.0	0.0	0.0	0.0
283727	0.0	0.0	0.0	54.0	14.0	45.0	0.0	0.0	0.0
283728	0.0	0.0	0.0	55.0	14.0	45.0	0.0	0.0	0.0
283729	0.0	0.0	0.0	55.0	14.0	45.0	0.0	0.0	0.0
283730	0.0	0.0	0.0	55.0	14.0	45.0	0.0	0.0	0.0
283731	0.0	0.0	0.0	55.0	14.0	45.0	0.0	0.0	0.0
283732	0.0	0.0	0.0	55.0	14.0	45.0	0.0	0.0	0.0
283733	0.0	0.0	0.0	53.0	14.0	45.0	0.0	0.0	0.0
283734	0.0	0.0	0.0	53.0	14.0	45.0	0.0	0.0	0.0
283735	0.0	0.0	0.0	53.0	14.0	45.0	0.0	0.0	0.0
283736	0.0	0.0	0.0	53.0	14.0	46.0	0.0	0.0	0.0
283737	0.0	0.0	0.0	53.0	14.0	46.0	0.0	0.0	0.0
283738	0.0	0.0	0.0	53.0	14.0	46.0	0.0	0.0	0.0
283739	0.0	0.0	0.0	53.0	14.0	46.0	0.0	0.0	0.0
283740	0.0	0.0	0.0	53.0	14.0	46.0	0.0	0.0	0.0
283741	0.0	0.0	0.0	53.0	14.0	46.0	0.0	0.0	0.0
283742	0.0	0.0	0.0	51.0	14.0	46.0	0.0	0.0	0.0
283743	0.0	0.0	0.0	51.0	14.0	46.0	0.0	0.0	0.0
283744	0.0	0.0	0.0	51.0	14.0	50.0	0.0	0.0	0.0
283745	0.0	0.0	0.0	51.0	14.0	50.0	0.0	0.0	0.0
283746	0.0	0.0	0.0	51.0	14.0	50.0	0.0	0.0	0.0
283747	0.0	0.0	0.0	51.0	14.0	50.0	0.0	0.0	0.0
283748	0.0	0.0	0.0	51.0	8.0	50.0	0.0	0.0	0.0
283749	0.0	0.0	0.0	51.0	8.0	48.0	0.0	0.0	0.0
283750	0.0	0.0	0.0	51.0	8.0	48.0	0.0	0.0	0.0
283751	0.0	0.0	0.0	51.0	8.0	48.0	0.0	0.0	0.0
283752	0.0	0.0	0.0	51.0	8.0	48.0	0.0	0.0	0.0
283753	0.0	0.0	0.0	51.0	8.0	48.0	0.0	0.0	0.0
283754	0.0	0.0	0.0	51.0	8.0	48.0	0.0	0.0	0.0
283755	0.0	0.0	0.0	51.0	8.0	48.0	0.0	0.0	0.0
283756	0.0	0.0	0.0	51.0	8.0	48.0	0.0	0.0	0.0
283757	0.0	0.0	0.0	51.0	8.0	48.0	0.0	0.0	0.0
283758	0.0	0.0	0.0	51.0	8.0	48.0	0.0	0.0	0.0
283759	0.0	0.0	0.0	51.0	8.0	48.0	0.0	0.0	0.0
283760	0.0	0.0	0.0	51.0	8.0	48.0	0.0	0.0	0.0
283761	0.0	0.0	0.0	51.0	8.0	48.0	0.0	0.0	0.0
283762	0.0	0.0	0.0	51.0	8.0	48.0	0.0	0.0	0.0
283763	0.0	0.0	0.0	51.0	8.0	48.0	0.0	0.0	0.0
283764	0.0	0.0	0.0	51.0	8.0	48.0	0.0	0.0	0.0
283765	0.0	0.0	0.0	47.0	6.0	48.0	0.0	0.0	0.0
283766	0.0	0.0	0.0	47.0	6.0	48.0	0.0	0.0	0.0
283767	0.0	0.0	0.0	49.0	6.0	48.0	0.0	0.0	0.0
283768	0.0	0.0	0.0	49.0	8.0	48.0	0.0	0.0	0.0
283769	0.0	0.0	0.0	51.0	10.0	50.0	0.0	0.0	0.0
283770	0.0	0.0	0.0	63.0	16.0	56.0	0.0	0.0	0.0
283771	0.0	0.0	0.0	65.0	16.0	56.0	0.0	0.0	0.0
283772	0.0	0.0	0.0	63.0	16.0	56.0	0.0	0.0	0.0
283773	0.0	0.0	0.0	63.0	16.0	56.0	0.0	0.0	0.0
283774	0.0	0.0	0.0	63.0	16.0	56.0	0.0	0.0	0.0
283775	0.0	0.0	0.0	63.0	16.0	56.0	0.0	0.0	0.0
283776	0.0	0.0	0.0	59.0	16.0	56.0	0.0	0.0	0.0
283777	0.0	0.0	0.0	59.0	16.0	56.0	0.0	0.0	0.0
283778	0.0	0.0	0.0	59.0	16.0	56.0	0.0	0.0	0.0
283779	0.0	0.0	0.0	59.0	16.0	56.0	0.0	0.0	0.0
283780	0.0	0.0	0.0	59.0	16.0	56.0	0.0	0.0	0.0
283781	0.0	0.0	0.0	59.0	16.0	55.0	0.0	0.0	0.0
283782	0.0	0.0	0.0	59.0	16.0	53.0	0.0	0.0	0.0
283783	0.0	0.0	0.0	59.0	16.0	53.0	0.0	0.0	0.0
283784	0.0	0.0	0.0	59.0	16.0	53.0	0.0	0.0	0.0
283785	0.0	0.0	0.0	59.0	16.0	53.0	0.0	0.0	0.0
283786	0.0	0.0	0.0	57.0	16.0	52.0	0.0	0.0	0.0
283787	0.0	0.0	0.0	57.0	16.0	52.0	0.0	0.0	0.0
283788	0.0	0.0	0.0	57.0	16.0	52.0	0.0	0.0	0.0
283789	0.0	0.0	0.0	57.0	16.0	52.0	0.0	0.0	0.0
283790	0.0	0.0	0.0	57.0	16.0	52.0	0.0	0.0	0.0
283791	0.0	0.0	0.0	57.0	16.0	52.0	0.0	0.0	0.0
283792	0.0	0.0	0.0	55.0	16.0	50.0	0.0	0.0	0.0
283793	0.0	0.0	0.0	55.0	16.0	50.0	0.0	0.0	0.0
283794	0.0	0.0	0.0	55.0	18.0	50.0	0.0	0.0	0.0
283795	0.0	0.0	0.0	55.0	18.0	50.0	0.0	0.0	0.0
283796	0.0	0.0	0.0	55.0	18.0	50.0	0.0	0.0	0.0
283797	0.0	0.0	0.0	53.0	18.0	52.0	0.0	0.0	0.0
283798	0.0	0.0	0.0	53.0	18.0	52.0	0.0	0.0	0.0
283799	0.0	0.0	0.0	53.0	18.0	52.0	0.0	0.0	0.0
283800	0.0	0.0	0.0	53.0	18.0	52.0	0.0	0.0	0.0
283801	0.0	0.0	0.0	53.0	18.0	52.0	0.0	0.0	0.0
283802	0.0	0.0	0.0	49.0	18.0	52.0	0.0	0.0	0.0
283803	0.0	0.0	0.0	49.0	18.0	52.0	0.0	0.0	0.0
283804	0.0	0.0	0.0	49.0	18.0	52.0	0.0	0.0	0.0
283805	0.0	0.0	0.0	47.0	18.0	52.0	0.0	0.0	0.0
283806	0.0	0.0	0.0	47.0	18.0	52.0	0.0	0.0	0.0
283807	0.0	0.0	0.0	47.0	18.0	52.0	0.0	0.0	0.0
283808	0.0	0.0	0.0	49.0	18.0	52.0	0.0	0.0	0.0
283809	0.0	0.0	0.0	47.0	18.0	48.0	0.0	0.0	0.0
283810	0.0	0.0	0.0	47.0	18.0	48.0	0.0	0.0	0.0
283811	0.0	0.0	0.0	47.0	18.0	48.0	0.0	0.0	0.0
283812	0.0	0.0	0.0	45.0	18.0	48.0	0.0	0.0	0.0
283813	0.0	0.0	0.0	45.0	18.0	48.0	0.0	0.0	0.0
283814	0.0	0.0	0.0	45.0	18.0	48.0	0.0	0.0	0.0
283815	0.0	0.0	0.0	45.0	18.0	48.0	0.0	0.0	0.0
283816	0.0	0.0	0.0	45.0	18.0	48.0	0.0	0.0	0.0
283817	0.0	0.0	0.0	45.0	18.0	48.0	0.0	0.0	0.0
283818	0.0	0.0	0.0	45.0	18.0	48.0	0.0	0.0	0.0
283819	0.0	0.0	0.0	43.0	18.0	44.0	0.0	0.0	0.0
283820	0.0	0.0	0.0	43.0	18.0	44.0	0.0	0.0	0.0
283821	0.0	0.0	0.0	43.0	18.0	44.0	0.0	0.0	0.0
283822	0.0	0.0	0.0	43.0	18.0	44.0	0.0	0.0	0.0
283823	0.0	0.0	0.0	41.0	18.0	44.0	0.0	0.0	0.0
283824	0.0	0.0	0.0	41.0	18.0	44.0	0.0	0.0	0.0
283825	0.0	0.0	0.0	41.0	18.0	44.0	0.0	0.0	0.0
283826	0.0	0.0	0.0	41.0	18.0	42.0	0.0	0.0	0.0
283827	0.0	0.0	0.0	37.0	18.0	42.0	0.0	0.0	0.0
283828	0.0	0.0	0.0	37.0	18.0	42.0	0.0	0.0	0.0
283829	0.0	0.0	0.0	37.0	18.0	42.0	0.0	0.0	0.0
283830	0.0	0.0	0.0	37.0	18.0	42.0	0.0	0.0	0.0
283831	0.0	0.0	0.0	35.0	18.0	42.0	0.0	0.0	0.0
283832	0.0	0.0	0.0	35.0	18.0	42.0	0.0	0.0	0.0
283833	0.0	0.0	0.0	35.0	18.0	42.0	0.0	0.0	0.0
283834	0.0	0.0	0.0	35.0	18.0	42.0	0.0	0.0	0.0
283835	0.0	0.0	0.0	35.0	18.0	42.0	0.0	0.0	0.0
283836	0.0	0.0	0.0	35.0	18.0	42.0	0.0	0.0	0.0
283837	0.0	0.0	0.0	29.0	18.0	42.0	0.0	0.0	0.0
283838	0.0	0.0	0.0	27.0	18.0	34.0	0.0	0.0	0.0
283839	0.0	0.0	0.0	24.0	16.0	26.0	0.0	0.0	0.0
283840	0.0	0.0	0.0	24.0	16.0	26.0	0.0	0.0	0.0
283841	0.0	0.0	0.0	24.0	16.0	26.0	0.0	0.0	0.0
283842	0.0	0.0	0.0	24.0	16.0	26.0	0.0	0.0	0.0
283843	0.0	0.0	0.0	24.0	14.0	26.0	0.0	0.0	0.0
283844	0.0	0.0	0.0	24.0	14.0	26.0	0.0	0.0	0.0
283845	0.0	0.0	0.0	24.0	16.0	26.0	0.0	0.0	0.0
283846	0.0	0.0	0.0	24.0	16.0	26.0	0.0	0.0	0.0
283847	0.0	0.0	0.0	24.0	16.0	27.0	0.0	0.0	0.0
283848	0.0	0.0	0.0	24.0	16.0	27.0	0.0	0.0	0.0
283849	0.0	0.0	0.0	20.0	16.0	27.0	0.0	0.0	0.0
283850	0.0	0.0	0.0	20.0	15.0	27.0	0.0	0.0	0.0
283851	0.0	0.0	0.0	20.0	15.0	27.0	0.0	0.0	0.0
283852	0.0	0.0	0.0	20.0	15.0	24.0	0.0	0.0	0.0
283853	0.0	0.0	0.0	20.0	15.0	24.0	0.0	0.0	0.0
283854	0.0	0.0	0.0	20.0	15.0	23.0	0.0	0.0	0.0
283855	0.0	0.0	0.0	20.0	15.0	23.0	0.0	0.0	0.0
283856	0.0	0.0	0.0	20.0	15.0	23.0	0.0	0.0	0.0
283857	0.0	0.0	0.0	20.0	15.0	23.0	0.0	0.0	0.0
283858	0.0	0.0	0.0	20.0	15.0	23.0	0.0	0.0	0.0
283859	0.0	0.0	0.0	20.0	15.0	24.0	0.0	0.0	0.0
283860	0.0	0.0	0.0	20.0	15.0	24.0	0.0	0.0	0.0
283861	0.0	0.0	0.0	18.0	17.0	24.0	0.0	0.0	0.0
283862	0.0	0.0	0.0	18.0	15.0	20.0	0.0	0.0	0.0
283863	0.0	0.0	0.0	18.0	15.0	22.0	0.0	0.0	0.0
283864	0.0	0.0	0.0	20.0	15.0	21.0	0.0	0.0	0.0
283865	0.0	0.0	0.0	20.0	15.0	20.0	0.0	0.0	0.0
283866	0.0	0.0	0.0	20.0	15.0	19.0	0.0	0.0	0.0
283867	0.0	0.0	0.0	20.0	11.0	21.0	0.0	0.0	0.0
283868	0.0	0.0	0.0	18.0	10.0	21.0	0.0	0.0	0.0
283869	0.0	0.0	0.0	18.0	10.0	23.0	0.0	0.0	0.0
283870	0.0	0.0	0.0	18.0	10.0	23.0	0.0	0.0	0.0
283871	0.0	0.0	0.0	18.0	10.0	23.0	0.0	0.0	0.0
283872	0.0	0.0	0.0	18.0	10.0	23.0	0.0	0.0	0.0
283873	0.0	0.0	0.0	20.0	10.0	23.0	0.0	0.0	0.0
283874	0.0	0.0	0.0	20.0	10.0	24.0	0.0	0.0	0.0
283875	0.0	0.0	0.0	20.0	10.0	24.0	0.0	0.0	0.0
283876	0.0	0.0	0.0	20.0	10.0	25.0	0.0	0.0	0.0
283877	0.0	0.0	0.0	20.0	10.0	25.0	0.0	0.0	0.0
283878	0.0	0.0	0.0	20.0	10.0	27.0	0.0	0.0	0.0
283879	0.0	0.0	0.0	16.0	10.0	27.0	0.0	0.0	0.0
283880	0.0	0.0	0.0	16.0	12.0	27.0	0.0	0.0	0.0
283881	0.0	0.0	0.0	16.0	12.0	27.0	0.0	0.0	0.0
283882	0.0	0.0	0.0	18.0	14.0	31.0	0.0	0.0	0.0
283883	0.0	0.0	0.0	18.0	16.0	30.0	0.0	0.0	0.0
283884	0.0	0.0	0.0	18.0	16.0	30.0	0.0	0.0	0.0
283885	0.0	0.0	0.0	18.0	14.0	34.0	0.0	0.0	0.0
283886	0.0	0.0	0.0	18.0	14.0	33.0	0.0	0.0	0.0
283887	0.0	0.0	0.0	18.0	14.0	33.0	0.0	0.0	0.0
283888	0.0	0.0	0.0	18.0	14.0	35.0	0.0	0.0	0.0
283889	0.0	0.0	0.0	18.0	14.0	35.0	0.0	0.0	0.0
283890	0.0	0.0	0.0	20.0	20.0	43.0	0.0	0.0	0.0
283891	0.0	0.0	0.0	20.0	20.0	43.0	0.0	0.0	0.0
283892	0.0	0.0	0.0	20.0	20.0	43.0	0.0	0.0	0.0
283893	0.0	0.0	0.0	18.0	16.0	38.0	0.0	0.0	0.0
283894	0.0	0.0	0.0	14.0	16.0	37.0	0.0	0.0	0.0
283895	0.0	0.0	0.0	14.0	16.0	39.0	0.0	0.0	0.0
283896	0.0	0.0	0.0	12.0	16.0	39.0	0.0	0.0	0.0
283897	0.0	0.0	0.0	12.0	16.0	39.0	0.0	0.0	0.0
283898	0.0	0.0	0.0	12.0	16.0	39.0	0.0	0.0	0.0
283899	0.0	0.0	0.0	12.0	16.0	40.0	0.0	0.0	0.0
283900	0.0	0.0	0.0	14.0	16.0	40.0	0.0	0.0	0.0
283901	0.0	0.0	0.0	18.0	18.0	45.0	0.0	0.0	0.0
283902	0.0	0.0	0.0	20.0	20.0	49.0	0.0	0.0	0.0
283903	0.0	0.0	0.0	20.0	20.0	49.0	0.0	0.0	0.0
283904	0.0	0.0	0.0	22.0	24.0	49.0	0.0	0.0	0.0
283905	0.0	0.0	0.0	24.0	26.0	49.0	0.0	0.0	0.0
283906	0.0	0.0	0.0	24.0	26.0	49.0	0.0	0.0	0.0
283907	0.0	0.0	0.0	24.0	26.0	47.0	0.0	0.0	0.0
283908	0.0	0.0	0.0	28.0	26.0	47.0	0.0	0.0	0.0
283909	0.0	0.0	0.0	28.0	26.0	47.0	0.0	0.0	0.0
283910	0.0	0.0	0.0	28.0	26.0	47.0	0.0	0.0	0.0
283911	0.0	0.0	0.0	28.0	26.0	47.0	0.0	0.0	0.0
283912	0.0	0.0	0.0	28.0	26.0	47.0	0.0	0.0	0.0
283913	0.0	0.0	0.0	28.0	26.0	47.0	0.0	0.0	0.0
283914	0.0	0.0	0.0	28.0	26.0	47.0	0.0	0.0	0.0
283915	0.0	0.0	0.0	28.0	26.0	47.0	0.0	0.0	0.0
283916	0.0	0.0	0.0	28.0	26.0	47.0	0.0	0.0	0.0
283917	0.0	0.0	0.0	28.0	26.0	47.0	0.0	0.0	0.0
283918	0.0	0.0	0.0	28.0	26.0	47.0	0.0	0.0	0.0
283919	0.0	0.0	0.0	28.0	26.0	47.0	0.0	0.0	0.0
283920	0.0	0.0	0.0	28.0	26.0	47.0	0.0	0.0	0.0
283921	0.0	0.0	0.0	28.0	26.0	47.0	0.0	0.0	0.0
283922	0.0	0.0	0.0	28.0	26.0	47.0	0.0	0.0	0.0
283923	0.0	0.0	0.0	28.0	26.0	47.0	0.0	0.0	0.0
283924	0.0	0.0	0.0	28.0	26.0	45.0	0.0	0.0	0.0
283925	0.0	0.0	0.0	28.0	26.0	45.0	0.0	0.0	0.0
283926	0.0	0.0	0.0	28.0	28.0	45.0	0.0	0.0	0.0
283927	0.0	0.0	0.0	28.0	28.0	45.0	0.0	0.0	0.0
283928	0.0	0.0	0.0	28.0	28.0	45.0	0.0	0.0	0.0
283929	0.0	0.0	0.0	28.0	28.0	45.0	0.0	0.0	0.0
283930	0.0	0.0	0.0	28.0	28.0	45.0	0.0	0.0	0.0
283931	0.0	0.0	0.0	26.0	26.0	45.0	0.0	0.0	0.0
283932	0.0	0.0	0.0	26.0	26.0	45.0	0.0	0.0	0.0
283933	0.0	0.0	0.0	26.0	26.0	45.0	0.0	0.0	0.0
283934	0.0	0.0	0.0	26.0	26.0	45.0	0.0	0.0	0.0
283935	0.0	0.0	0.0	26.0	26.0	45.0	0.0	0.0	0.0
283936	0.0	0.0	0.0	26.0	26.0	45.0	0.0	0.0	0.0
283937	0.0	0.0	0.0	26.0	26.0	45.0	0.0	0.0	0.0
283938	0.0	0.0	0.0	26.0	26.0	45.0	0.0	0.0	0.0
283939	0.0	0.0	0.0	26.0	28.0	45.0	0.0	0.0	0.0
283940	0.0	0.0	0.0	26.0	28.0	45.0	0.0	0.0	0.0
283941	0.0	0.0	0.0	26.0	28.0	45.0	0.0	0.0	0.0
283942	0.0	0.0	0.0	26.0	28.0	45.0	0.0	0.0	0.0
283943	0.0	0.0	0.0	26.0	28.0	45.0	0.0	0.0	0.0
283944	0.0	0.0	0.0	26.0	28.0	45.0	0.0	0.0	0.0
283945	0.0	0.0	0.0	26.0	28.0	45.0	0.0	0.0	0.0
283946	0.0	0.0	0.0	26.0	28.0	45.0	0.0	0.0	0.0
283947	0.0	0.0	0.0	26.0	28.0	45.0	0.0	0.0	0.0
283948	0.0	0.0	0.0	32.0	30.0	45.0	0.0	0.0	0.0
283949	0.0	0.0	0.0	32.0	30.0	45.0	0.0	0.0	0.0
283950	0.0	0.0	0.0	32.0	30.0	45.0	0.0	0.0	0.0
283951	0.0	0.0	0.0	38.0	30.0	51.0	0.0	0.0	0.0
283952	0.0	0.0	0.0	38.0	30.0	51.0	0.0	0.0	0.0
283953	0.0	0.0	0.0	42.0	34.0	51.0	0.0	0.0	0.0
283954	0.0	0.0	0.0	42.0	34.0	51.0	0.0	0.0	0.0
283955	0.0	0.0	0.0	42.0	34.0	51.0	0.0	0.0	0.0
283956	0.0	0.0	0.0	42.0	34.0	51.0	0.0	0.0	0.0
283957	0.0	0.0	0.0	42.0	34.0	51.0	0.0	0.0	0.0
283958	0.0	0.0	0.0	42.0	34.0	51.0	0.0	0.0	0.0
283959	0.0	0.0	0.0	42.0	34.0	51.0	0.0	0.0	0.0
283960	0.0	0.0	0.0	42.0	34.0	51.0	0.0	0.0	0.0
283961	0.0	0.0	0.0	42.0	34.0	51.0	0.0	0.0	0.0
283962	0.0	0.0	0.0	42.0	34.0	51.0	0.0	0.0	0.0
283963	0.0	0.0	0.0	42.0	34.0	51.0	0.0	0.0	0.0
283964	0.0	0.0	0.0	42.0	34.0	51.0	0.0	0.0	0.0
283965	0.0	0.0	0.0	42.0	34.0	51.0	0.0	0.0	0.0
283966	0.0	0.0	0.0	42.0	34.0	51.0	0.0	0.0	0.0
283967	0.0	0.0	0.0	42.0	34.0	51.0	0.0	0.0	0.0
283968	0.0	0.0	0.0	42.0	34.0	51.0	0.0	0.0	0.0
283969	0.0	0.0	0.0	42.0	34.0	51.0	0.0	0.0	0.0
283970	0.0	0.0	0.0	42.0	34.0	51.0	0.0	0.0	0.0
283971	0.0	0.0	0.0	42.0	34.0	51.0	0.0	0.0	0.0
283972	0.0	0.0	0.0	42.0	34.0	51.0	0.0	0.0	0.0
283973	0.0	0.0	0.0	42.0	34.0	51.0	0.0	0.0	0.0
283974	0.0	0.0	0.0	42.0	34.0	51.0	0.0	0.0	0.0
283975	0.0	0.0	0.0	42.0	34.0	51.0	0.0	0.0	0.0
283976	0.0	0.0	0.0	40.0	34.0	51.0	0.0	0.0	0.0
283977	0.0	0.0	0.0	38.0	34.0	51.0	0.0	0.0	0.0
283978	0.0	0.0	0.0	38.0	34.0	51.0	0.0	0.0	0.0
283979	0.0	0.0	0.0	38.0	34.0	51.0	0.0	0.0	0.0
283980	0.0	0.0	0.0	38.0	34.0	51.0	0.0	0.0	0.0
283981	0.0	0.0	0.0	38.0	32.0	49.0	0.0	0.0	0.0
283982	0.0	0.0	0.0	36.0	32.0	49.0	0.0	0.0	0.0
283983	0.0	0.0	0.0	36.0	32.0	49.0	0.0	0.0	0.0
283984	0.0	0.0	0.0	36.0	30.0	49.0	0.0	0.0	0.0
283985	0.0	0.0	0.0	36.0	30.0	49.0	0.0	0.0	0.0
283986	0.0	0.0	0.0	36.0	30.0	49.0	0.0	0.0	0.0
283987	0.0	0.0	0.0	36.0	30.0	49.0	0.0	0.0	0.0
283988	0.0	0.0	0.0	36.0	30.0	49.0	0.0	0.0	0.0
283989	0.0	0.0	0.0	34.0	30.0	49.0	0.0	0.0	0.0
283990	0.0	0.0	0.0	34.0	30.0	49.0	0.0	0.0	0.0
283991	0.0	0.0	0.0	34.0	30.0	45.0	0.0	0.0	0.0
283992	0.0	0.0	0.0	34.0	30.0	45.0	0.0	0.0	0.0
283993	0.0	0.0	0.0	34.0	30.0	45.0	0.0	0.0	0.0
283994	0.0	0.0	0.0	34.0	30.0	45.0	0.0	0.0	0.0
283995	0.0	0.0	0.0	34.0	30.0	45.0	0.0	0.0	0.0
283996	0.0	0.0	0.0	34.0	30.0	45.0	0.0	0.0	0.0
283997	0.0	0.0	0.0	34.0	30.0	44.0	0.0	0.0	0.0
283998	0.0	0.0	0.0	34.0	30.0	44.0	0.0	0.0	0.0
283999	0.0	0.0	0.0	34.0	30.0	44.0	0.0	0.0	0.0
284000	0.0	0.0	0.0	32.0	30.0	42.0	0.0	0.0	0.0
284001	0.0	0.0	0.0	30.0	30.0	42.0	0.0	0.0	0.0
284002	0.0	0.0	0.0	30.0	28.0	42.0	0.0	0.0	0.0
284003	0.0	0.0	0.0	30.0	28.0	42.0	0.0	0.0	0.0
284004	0.0	0.0	0.0	30.0	28.0	42.0	0.0	0.0	0.0
284005	0.0	0.0	0.0	30.0	28.0	42.0	0.0	0.0	0.0
284006	0.0	0.0	0.0	30.0	28.0	42.0	0.0	0.0	0.0
284007	0.0	0.0	0.0	30.0	26.0	38.0	0.0	0.0	0.0
284008	0.0	0.0	0.0	30.0	22.0	31.0	0.0	0.0	0.0
284009	0.0	0.0	0.0	30.0	22.0	27.0	0.0	0.0	0.0
284010	0.0	0.0	0.0	24.0	22.0	27.0	0.0	0.0	0.0
284011	0.0	0.0	0.0	24.0	14.0	19.0	0.0	0.0	0.0
284012	0.0	0.0	0.0	24.0	10.0	17.0	0.0	0.0	0.0
284013	0.0	0.0	0.0	24.0	10.0	17.0	0.0	0.0	0.0
284014	0.0	0.0	0.0	24.0	10.0	17.0	0.0	0.0	0.0
284015	0.0	0.0	0.0	24.0	10.0	17.0	0.0	0.0	0.0
284016	0.0	0.0	0.0	22.0	10.0	13.0	0.0	0.0	0.0
284017	0.0	0.0	0.0	18.0	10.0	12.0	0.0	0.0	0.0
284018	0.0	0.0	0.0	18.0	10.0	12.0	0.0	0.0	0.0
284019	0.0	0.0	0.0	18.0	8.0	12.0	0.0	0.0	0.0
284020	0.0	0.0	0.0	18.0	8.0	12.0	0.0	0.0	0.0
284021	0.0	0.0	0.0	18.0	8.0	12.0	0.0	0.0	0.0
284022	0.0	0.0	0.0	18.0	8.0	12.0	0.0	0.0	0.0
284023	0.0	0.0	0.0	14.0	8.0	12.0	0.0	0.0	0.0
284024	0.0	0.0	0.0	14.0	8.0	11.0	0.0	0.0	0.0
284025	0.0	0.0	0.0	14.0	8.0	8.0	0.0	0.0	0.0
284026	0.0	0.0	0.0	14.0	8.0	6.0	0.0	0.0	0.0
284027	0.0	0.0	0.0	14.0	8.0	6.0	0.0	0.0	0.0
284028	0.0	0.0	0.0	14.0	6.0	6.0	0.0	0.0	0.0
284029	0.0	0.0	0.0	12.0	6.0	6.0	0.0	0.0	0.0
284030	0.0	0.0	0.0	12.0	4.0	6.0	0.0	0.0	0.0
284031	0.0	0.0	0.0	12.0	4.0	6.0	0.0	0.0	0.0
284032	0.0	0.0	0.0	10.0	4.0	6.0	0.0	0.0	0.0
284033	0.0	0.0	0.0	10.0	4.0	5.0	0.0	0.0	0.0
284034	0.0	0.0	0.0	10.0	4.0	5.0	0.0	0.0	0.0
284035	0.0	0.0	0.0	10.0	4.0	5.0	0.0	0.0	0.0
284036	0.0	0.0	0.0	10.0	2.0	5.0	0.0	0.0	0.0
284037	0.0	0.0	0.0	10.0	2.0	5.0	0.0	0.0	0.0
284038	0.0	0.0	0.0	10.0	2.0	5.0	0.0	0.0	0.0
284039	0.0	0.0	0.0	10.0	2.0	5.0	0.0	0.0	0.0
284040	0.0	0.0	0.0	12.0	2.0	5.0	0.0	0.0	0.0
284041	0.0	0.0	0.0	10.0	2.0	5.0	0.0	0.0	0.0
284042	0.0	0.0	0.0	10.0	0.0	5.0	0.0	0.0	0.0
284043	0.0	0.0	0.0	8.0	0.0	5.0	0.0	0.0	0.0
284044	0.0	0.0	0.0	8.0	0.0	5.0	0.0	0.0	0.0
284045	0.0	0.0	0.0	8.0	0.0	5.0	0.0	0.0	0.0
284046	0.0	0.0	0.0	8.0	0.0	5.0	0.0	0.0	0.0
284047	0.0	0.0	0.0	8.0	0.0	5.0	0.0	0.0	0.0
284048	0.0	0.0	0.0	8.0	0.0	5.0	0.0	0.0	0.0
284049	0.0	0.0	0.0	8.0	0.0	4.0	0.0	0.0	0.0
284050	0.0	0.0	0.0	8.0	0.0	4.0	0.0	0.0	0.0
284051	0.0	0.0	0.0	8.0	0.0	4.0	0.0	0.0	0.0
284052	0.0	0.0	0.0	8.0	0.0	4.0	0.0	0.0	0.0
284053	0.0	0.0	0.0	8.0	0.0	4.0	0.0	0.0	0.0
284054	0.0	0.0	0.0	8.0	0.0	4.0	0.0	0.0	0.0
284055	0.0	0.0	0.0	8.0	0.0	4.0	0.0	0.0	0.0
284056	0.0	0.0	0.0	8.0	0.0	4.0	0.0	0.0	0.0
284057	0.0	0.0	0.0	8.0	0.0	4.0	0.0	0.0	0.0
284058	0.0	0.0	0.0	4.0	0.0	4.0	0.0	0.0	0.0
284059	0.0	0.0	0.0	4.0	0.0	4.0	0.0	0.0	0.0
284060	0.0	0.0	0.0	4.0	0.0	4.0	0.0	0.0	0.0
284061	0.0	0.0	0.0	4.0	0.0	4.0	0.0	0.0	0.0
284062	0.0	0.0	0.0	2.0	0.0	4.0	0.0	0.0	0.0
284063	0.0	0.0	0.0	2.0	0.0	4.0	0.0	0.0	0.0
284064	0.0	0.0	0.0	2.0	0.0	4.0	0.0	0.0	0.0
284065	0.0	0.0	0.0	2.0	0.0	4.0	0.0	0.0	0.0
284066	0.0	0.0	0.0	2.0	0.0	4.0	0.0	0.0	0.0
284067	0.0	0.0	0.0	2.0	0.0	4.0	0.0	0.0	0.0
284068	0.0	0.0	0.0	2.0	0.0	4.0	0.0	0.0	0.0
284069	0.0	0.0	0.0	2.0	0.0	4.0	0.0	0.0	0.0
284070	0.0	0.0	0.0	2.0	0.0	4.0	0.0	0.0	0.0
284071	0.0	0.0	0.0	2.0	0.0	4.0	0.0	0.0	0.0
284072	0.0	0.0	0.0	2.0	0.0	4.0	0.0	0.0	0.0
284073	0.0	0.0	0.0	2.0	0.0	4.0	0.0	0.0	0.0
284074	0.0	0.0	0.0	2.0	0.0	4.0	0.0	0.0	0.0
284075	0.0	0.0	0.0	2.0	0.0	4.0	0.0	0.0	0.0
284076	0.0	0.0	0.0	2.0	0.0	4.0	0.0	0.0	0.0
284077	0.0	0.0	0.0	2.0	0.0	4.0	0.0	0.0	0.0
284078	0.0	0.0	0.0	2.0	0.0	4.0	0.0	0.0	0.0
284079	0.0	0.0	0.0	2.0	0.0	4.0	0.0	0.0	0.0
284080	0.0	0.0	0.0	2.0	0.0	4.0	0.0	0.0	0.0
284081	0.0	0.0	0.0	2.0	0.0	4.0	0.0	0.0	0.0
284082	0.0	0.0	0.0	2.0	0.0	4.0	0.0	0.0	0.0
284083	0.0	0.0	0.0	2.0	0.0	4.0	0.0	0.0	0.0
284084	0.0	0.0	0.0	2.0	0.0	4.0	0.0	0.0	0.0
284085	0.0	0.0	0.0	2.0	0.0	4.0	0.0	0.0	0.0
284086	0.0	0.0	0.0	2.0	0.0	4.0	0.0	0.0	0.0
284087	0.0	0.0	0.0	2.0	0.0	0.0	0.0	0.0	0.0
284088	0.0	0.0	0.0	2.0	0.0	0.0	0.0	0.0	0.0
284089	0.0	0.0	0.0	2.0	0.0	0.0	0.0	0.0	0.0
284090	0.0	0.0	0.0	2.0	0.0	0.0	0.0	0.0	0.0
284091	0.0	0.0	0.0	2.0	0.0	0.0	0.0	0.0	0.0
284092	0.0	0.0	0.0	2.0	0.0	0.0	0.0	0.0	0.0
284093	0.0	0.0	0.0	2.0	0.0	0.0	0.0	0.0	0.0
284094	0.0	0.0	0.0	2.0	0.0	0.0	0.0	0.0	0.0
284095	0.0	0.0	0.0	2.0	0.0	0.0	0.0	0.0	0.0
284096	0.0	0.0	0.0	2.0	0.0	0.0	0.0	0.0	0.0
284097	0.0	0.0	0.0	2.0	0.0	0.0	0.0	0.0	0.0
284098	0.0	0.0	0.0	2.0	0.0	0.0	0.0	0.0	0.0
284099	0.0	0.0	0.0	2.0	0.0	0.0	0.0	0.0	0.0
284100	0.0	0.0	0.0	2.0	0.0	0.0	0.0	0.0	0.0
284101	0.0	0.0	0.0	2.0	0.0	0.0	0.0	0.0	0.0
284102	0.0	0.0	0.0	2.0	0.0	0.0	0.0	0.0	0.0
284103	0.0	0.0	0.0	2.0	0.0	0.0	0.0	0.0	0.0
284104	0.0	0.0	0.0	2.0	0.0	0.0	0.0	0.0	0.0
284105	0.0	0.0	0.0	2.0	0.0	0.0	0.0	0.0	0.0
284106	0.0	0.0	0.0	2.0	0.0	0.0	0.0	0.0	0.0
284107	0.0	0.0	0.0	2.0	0.0	0.0	0.0	0.0	0.0
284108	0.0	0.0	0.0	2.0	0.0	0.0	0.0	0.0	0.0
284109	0.0	0.0	0.0	2.0	0.0	0.0	0.0	0.0	0.0
284110	0.0	0.0	0.0	2.0	0.0	0.0	0.0	2.0	0.0
284111	0.0	0.0	0.0	2.0	0.0	0.0	0.0	2.0	0.0
284112	0.0	0.0	0.0	2.0	2.0	0.0	0.0	2.0	0.0
284113	0.0	0.0	0.0	2.0	2.0	0.0	0.0	2.0	0.0
284114	0.0	0.0	0.0	2.0	2.0	0.0	0.0	2.0	0.0
284115	0.0	0.0	0.0	2.0	2.0	0.0	0.0	2.0	0.0
284116	0.0	0.0	0.0	10.0	8.0	16.0	0.0	2.0	0.0
284117	0.0	0.0	0.0	12.0	8.0	16.0	0.0	2.0	0.0
284118	0.0	0.0	0.0	12.0	10.0	16.0	0.0	2.0	0.0
284119	0.0	0.0	0.0	12.0	10.0	16.0	0.0	2.0	0.0
284120	0.0	0.0	0.0	12.0	12.0	20.0	0.0	2.0	0.0
284121	0.0	0.0	0.0	12.0	18.0	24.0	0.0	2.0	0.0
284122	0.0	0.0	0.0	12.0	18.0	24.0	0.0	2.0	0.0
284123	0.0	0.0	0.0	12.0	18.0	24.0	0.0	2.0	0.0
284124	0.0	0.0	0.0	12.0	18.0	24.0	0.0	2.0	0.0
284125	0.0	0.0	0.0	22.0	24.0	26.0	0.0	2.0	0.0
284126	0.0	0.0	0.0	26.0	26.0	30.0	0.0	2.0	0.0
284127	0.0	0.0	0.0	26.0	26.0	32.0	0.0	2.0	0.0
284128	0.0	0.0	0.0	30.0	30.0	34.0	0.0	2.0	0.0
284129	0.0	0.0	0.0	30.0	30.0	34.0	0.0	2.0	0.0
284130	0.0	0.0	0.0	30.0	30.0	34.0	0.0	2.0	0.0
284131	0.0	0.0	0.0	34.0	32.0	34.0	0.0	2.0	0.0
284132	0.0	0.0	0.0	34.0	32.0	34.0	0.0	2.0	0.0
284133	0.0	0.0	0.0	36.0	36.0	36.0	0.0	2.0	0.0
284134	0.0	0.0	0.0	36.0	36.0	36.0	0.0	2.0	0.0
284135	0.0	0.0	0.0	38.0	38.0	38.0	0.0	2.0	0.0
284136	0.0	0.0	0.0	38.0	41.0	39.0	0.0	2.0	0.0
284137	0.0	0.0	0.0	38.0	45.0	39.0	0.0	2.0	0.0
284138	0.0	0.0	0.0	38.0	45.0	39.0	0.0	2.0	0.0
284139	0.0	0.0	0.0	40.0	45.0	39.0	0.0	2.0	0.0
284140	0.0	0.0	0.0	42.0	45.0	43.0	0.0	2.0	0.0
284141	0.0	0.0	0.0	42.0	45.0	44.0	0.0	2.0	0.0
284142	0.0	0.0	0.0	44.0	47.0	46.0	0.0	2.0	0.0
284143	0.0	0.0	0.0	44.0	47.0	46.0	0.0	2.0	0.0
284144	0.0	0.0	0.0	46.0	47.0	46.0	0.0	2.0	0.0
284145	0.0	0.0	0.0	46.0	47.0	46.0	0.0	2.0	0.0
284146	0.0	0.0	0.0	48.0	55.0	50.0	0.0	2.0	0.0
284147	0.0	0.0	0.0	48.0	57.0	50.0	0.0	2.0	0.0
284148	0.0	0.0	0.0	48.0	57.0	50.0	0.0	2.0	0.0
284149	0.0	0.0	0.0	48.0	57.0	50.0	0.0	2.0	0.0
284150	0.0	0.0	0.0	48.0	57.0	50.0	0.0	2.0	0.0
284151	0.0	0.0	0.0	48.0	57.0	50.0	0.0	2.0	0.0
284152	0.0	0.0	0.0	48.0	57.0	50.0	0.0	2.0	0.0
284153	0.0	0.0	0.0	48.0	57.0	50.0	0.0	2.0	0.0
284154	0.0	0.0	0.0	48.0	57.0	50.0	0.0	2.0	0.0
284155	0.0	0.0	0.0	48.0	57.0	50.0	0.0	2.0	0.0
284156	0.0	0.0	0.0	48.0	57.0	50.0	0.0	2.0	0.0
284157	0.0	0.0	0.0	48.0	57.0	50.0	0.0	2.0	0.0
284158	0.0	0.0	0.0	48.0	57.0	50.0	0.0	2.0	0.0
284159	0.0	0.0	0.0	48.0	57.0	50.0	0.0	2.0	0.0
284160	0.0	0.0	0.0	48.0	57.0	50.0	0.0	2.0	0.0
284161	0.0	0.0	0.0	48.0	57.0	50.0	0.0	2.0	0.0
284162	0.0	0.0	0.0	48.0	57.0	50.0	0.0	2.0	0.0
284163	0.0	0.0	0.0	48.0	57.0	50.0	0.0	2.0	0.0
284164	0.0	0.0	0.0	50.0	57.0	51.0	0.0	2.0	0.0
284165	0.0	0.0	0.0	48.0	57.0	51.0	0.0	2.0	0.0
284166	0.0	0.0	0.0	48.0	57.0	51.0	0.0	2.0	0.0
284167	0.0	0.0	0.0	48.0	57.0	51.0	0.0	2.0	0.0
284168	0.0	0.0	0.0	48.0	57.0	51.0	0.0	2.0	0.0
284169	0.0	0.0	0.0	48.0	57.0	51.0	0.0	2.0	0.0
284170	0.0	0.0	0.0	49.0	59.0	51.0	0.0	2.0	0.0
284171	0.0	0.0	0.0	49.0	59.0	51.0	0.0	2.0	0.0
284172	0.0	0.0	0.0	49.0	59.0	51.0	0.0	2.0	0.0
284173	0.0	0.0	0.0	49.0	59.0	51.0	0.0	2.0	0.0
284174	0.0	0.0	0.0	47.0	59.0	51.0	0.0	2.0	0.0
284175	0.0	0.0	0.0	47.0	57.0	51.0	0.0	2.0	0.0
284176	0.0	0.0	0.0	47.0	57.0	51.0	0.0	2.0	0.0
284177	0.0	0.0	0.0	47.0	57.0	51.0	0.0	2.0	0.0
284178	0.0	0.0	0.0	47.0	57.0	51.0	0.0	2.0	0.0
284179	0.0	0.0	0.0	47.0	57.0	51.0	0.0	2.0	0.0
284180	0.0	0.0	0.0	48.0	57.0	53.0	0.0	2.0	0.0
284181	0.0	0.0	0.0	52.0	55.0	53.0	0.0	2.0	0.0
284182	0.0	0.0	0.0	56.0	56.0	57.0	0.0	2.0	0.0
284183	0.0	0.0	0.0	56.0	56.0	57.0	0.0	2.0	0.0
284184	0.0	0.0	0.0	56.0	56.0	59.0	0.0	2.0	0.0
284185	0.0	0.0	0.0	56.0	56.0	59.0	0.0	2.0	0.0
284186	0.0	0.0	0.0	56.0	56.0	57.0	0.0	2.0	0.0
284187	0.0	0.0	0.0	56.0	56.0	57.0	0.0	2.0	0.0
284188	0.0	0.0	0.0	56.0	48.0	57.0	0.0	2.0	0.0
284189	0.0	0.0	0.0	50.0	32.0	55.0	0.0	2.0	0.0
284190	0.0	0.0	0.0	54.0	32.0	59.0	0.0	2.0	0.0
284191	0.0	0.0	0.0	56.0	38.0	65.0	0.0	2.0	0.0
284192	0.0	0.0	0.0	54.0	42.0	71.0	0.0	2.0	0.0
284193	0.0	0.0	0.0	54.0	38.0	75.0	0.0	2.0	0.0
284194	0.0	0.0	0.0	55.0	38.0	77.0	0.0	2.0	0.0
284195	0.0	0.0	0.0	55.0	37.0	77.0	0.0	2.0	0.0
284196	0.0	0.0	0.0	65.0	43.0	91.0	0.0	2.0	0.0
284197	0.0	0.0	0.0	57.0	41.0	87.0	0.0	2.0	0.0
284198	0.0	0.0	0.0	57.0	41.0	87.0	0.0	2.0	0.0
284199	0.0	0.0	0.0	59.0	41.0	87.0	0.0	2.0	0.0
284200	0.0	0.0	0.0	59.0	41.0	87.0	0.0	2.0	0.0
284201	0.0	0.0	0.0	61.0	41.0	89.0	0.0	2.0	0.0
284202	0.0	0.0	0.0	61.0	41.0	87.0	0.0	2.0	0.0
284203	0.0	0.0	0.0	53.0	41.0	87.0	0.0	2.0	0.0
284204	0.0	0.0	0.0	53.0	43.0	89.0	0.0	2.0	0.0
284205	0.0	0.0	0.0	53.0	43.0	89.0	0.0	2.0	0.0
284206	0.0	0.0	0.0	53.0	43.0	89.0	0.0	2.0	0.0
284207	0.0	0.0	0.0	55.0	41.0	91.0	0.0	2.0	0.0
284208	0.0	0.0	0.0	55.0	39.0	85.0	0.0	2.0	0.0
284209	0.0	0.0	0.0	53.0	39.0	85.0	0.0	2.0	0.0
284210	0.0	0.0	0.0	66.0	45.0	85.0	0.0	2.0	0.0
284211	0.0	0.0	0.0	62.0	43.0	79.0	0.0	2.0	0.0
284212	0.0	0.0	0.0	62.0	43.0	81.0	0.0	2.0	0.0
284213	0.0	0.0	0.0	62.0	43.0	79.0	0.0	2.0	0.0
284214	0.0	0.0	0.0	64.0	43.0	79.0	0.0	2.0	0.0
284215	0.0	0.0	0.0	58.0	43.0	81.0	0.0	2.0	0.0
284216	0.0	0.0	0.0	64.0	49.0	94.0	0.0	2.0	0.0
284217	0.0	0.0	0.0	72.0	51.0	102.0	0.0	2.0	0.0
284218	0.0	0.0	0.0	72.0	49.0	100.0	0.0	2.0	0.0
284219	0.0	0.0	0.0	72.0	50.0	99.0	0.0	2.0	0.0
284220	0.0	0.0	0.0	72.0	51.0	99.0	0.0	2.0	0.0
284221	0.0	0.0	0.0	72.0	55.0	99.0	0.0	2.0	0.0
284222	0.0	0.0	0.0	72.0	55.0	101.0	0.0	2.0	0.0
284223	0.0	0.0	0.0	72.0	57.0	101.0	0.0	2.0	0.0
284224	0.0	0.0	0.0	82.0	65.0	114.0	0.0	2.0	0.0
284225	0.0	0.0	0.0	82.0	73.0	116.0	0.0	2.0	0.0
284226	0.0	0.0	0.0	92.0	86.0	131.0	0.0	2.0	0.0
284227	0.0	0.0	0.0	139.0	127.0	181.0	0.0	2.0	0.0
284228	0.0	0.0	0.0	150.0	131.0	179.0	0.0	2.0	0.0
284229	0.0	0.0	0.0	152.0	133.0	192.0	0.0	2.0	0.0
284230	0.0	0.0	0.0	154.0	131.0	190.0	0.0	2.0	0.0
284231	0.0	0.0	0.0	154.0	135.0	196.0	0.0	2.0	0.0
284232	0.0	0.0	0.0	154.0	135.0	196.0	0.0	2.0	0.0
284233	0.0	0.0	0.0	160.0	140.0	198.0	0.0	2.0	0.0
284234	0.0	0.0	0.0	162.0	148.0	200.0	0.0	2.0	0.0
284235	0.0	0.0	0.0	162.0	148.0	201.0	0.0	2.0	0.0
284236	0.0	0.0	0.0	162.0	148.0	201.0	0.0	2.0	0.0
284237	0.0	0.0	0.0	162.0	148.0	201.0	0.0	2.0	0.0
284238	0.0	0.0	0.0	160.0	148.0	201.0	0.0	2.0	0.0
284239	0.0	0.0	0.0	158.0	148.0	200.0	0.0	2.0	0.0
284240	0.0	0.0	0.0	158.0	148.0	200.0	0.0	2.0	0.0
284241	0.0	0.0	0.0	160.0	150.0	198.0	0.0	2.0	0.0
284242	0.0	0.0	0.0	162.0	150.0	201.0	0.0	2.0	0.0
284243	0.0	0.0	0.0	164.0	152.0	203.0	0.0	2.0	0.0
284244	0.0	0.0	0.0	247.0	213.0	294.0	0.0	2.0	0.0
284245	0.0	0.0	0.0	257.0	218.0	292.0	0.0	0.0	0.0
284246	0.0	0.0	0.0	390.0	414.0	487.0	0.0	0.0	0.0
284247	0.0	0.0	0.0	395.0	422.0	498.0	0.0	0.0	0.0
284248	0.0	0.0	0.0	401.0	437.0	516.0	0.0	0.0	0.0
284249	0.0	0.0	0.0	431.0	469.0	545.0	0.0	0.0	0.0
284250	0.0	0.0	0.0	429.0	469.0	546.0	0.0	0.0	0.0
284251	0.0	0.0	0.0	433.0	474.0	554.0	0.0	0.0	0.0
284252	0.0	0.0	0.0	433.0	476.0	554.0	0.0	0.0	0.0
284253	0.0	0.0	0.0	439.0	478.0	560.0	0.0	0.0	0.0
284254	0.0	0.0	0.0	439.0	477.0	560.0	0.0	0.0	0.0
284255	0.0	0.0	0.0	440.0	477.0	560.0	0.0	0.0	0.0
284256	0.0	0.0	0.0	439.0	477.0	558.0	0.0	0.0	0.0
284257	0.0	0.0	0.0	439.0	477.0	554.0	0.0	0.0	0.0
284258	0.0	0.0	0.0	439.0	475.0	554.0	0.0	0.0	0.0
284259	0.0	0.0	0.0	439.0	475.0	554.0	0.0	0.0	0.0
284260	0.0	0.0	0.0	441.0	479.0	566.0	0.0	0.0	0.0
284261	0.0	0.0	0.0	441.0	488.0	574.0	0.0	0.0	0.0
284262	0.0	0.0	0.0	441.0	492.0	574.0	0.0	0.0	0.0
284263	0.0	0.0	0.0	441.0	496.0	580.0	0.0	0.0	0.0
284264	0.0	0.0	0.0	447.0	496.0	587.0	0.0	0.0	0.0
284265	0.0	0.0	0.0	447.0	497.0	589.0	0.0	0.0	0.0
284266	0.0	0.0	0.0	449.0	503.0	592.0	0.0	0.0	0.0
284267	0.0	0.0	0.0	454.0	506.0	600.0	0.0	0.0	0.0
284268	0.0	0.0	0.0	456.0	507.0	598.0	0.0	0.0	0.0
284269	0.0	0.0	0.0	456.0	508.0	599.0	0.0	0.0	0.0
284270	0.0	0.0	0.0	456.0	508.0	607.0	0.0	0.0	0.0
284271	0.0	0.0	0.0	456.0	510.0	607.0	0.0	0.0	0.0
284272	0.0	0.0	0.0	454.0	507.0	605.0	0.0	0.0	0.0
284273	0.0	0.0	0.0	454.0	507.0	603.0	0.0	0.0	0.0
284274	0.0	0.0	0.0	464.0	507.0	606.0	0.0	0.0	0.0
284275	0.0	0.0	0.0	464.0	505.0	608.0	0.0	0.0	0.0
284276	0.0	0.0	0.0	471.0	509.0	615.0	0.0	0.0	0.0
284277	0.0	0.0	0.0	469.0	505.0	613.0	0.0	0.0	0.0
284278	0.0	0.0	0.0	470.0	503.0	614.0	0.0	0.0	0.0
284279	0.0	0.0	0.0	486.0	509.0	616.0	0.0	0.0	0.0
284280	0.0	0.0	0.0	487.0	509.0	618.0	0.0	0.0	0.0
284281	0.0	0.0	0.0	489.0	509.0	624.0	0.0	0.0	0.0
284282	0.0	0.0	0.0	489.0	509.0	626.0	0.0	0.0	0.0
284283	0.0	0.0	0.0	489.0	507.0	627.0	0.0	0.0	0.0
284284	0.0	0.0	0.0	489.0	509.0	628.0	0.0	0.0	0.0
284285	0.0	0.0	0.0	489.0	509.0	629.0	0.0	0.0	0.0
284286	0.0	0.0	0.0	484.0	508.0	628.0	0.0	0.0	0.0
284287	0.0	0.0	0.0	484.0	508.0	628.0	0.0	0.0	0.0
284288	0.0	0.0	0.0	484.0	508.0	628.0	0.0	0.0	0.0
284289	0.0	0.0	0.0	484.0	508.0	628.0	0.0	0.0	0.0
284290	0.0	0.0	0.0	474.0	492.0	621.0	0.0	0.0	0.0
284291	0.0	0.0	0.0	475.0	486.0	623.0	0.0	0.0	0.0
284292	0.0	0.0	0.0	471.0	486.0	625.0	0.0	0.0	0.0
284293	0.0	0.0	0.0	471.0	482.0	623.0	0.0	0.0	0.0
284294	0.0	0.0	0.0	471.0	482.0	623.0	0.0	0.0	0.0
284295	0.0	0.0	0.0	471.0	486.0	623.0	0.0	0.0	0.0
284296	0.0	0.0	0.0	473.0	486.0	630.0	0.0	0.0	0.0
284297	0.0	0.0	0.0	455.0	465.0	622.0	0.0	0.0	0.0
284298	0.0	0.0	0.0	435.0	453.0	616.0	0.0	0.0	0.0
284299	0.0	0.0	0.0	427.0	453.0	616.0	0.0	0.0	0.0
284300	0.0	0.0	0.0	427.0	451.0	616.0	0.0	0.0	0.0
284301	0.0	0.0	0.0	427.0	451.0	616.0	0.0	0.0	0.0
284302	0.0	0.0	0.0	425.0	453.0	616.0	0.0	0.0	0.0
284303	0.0	0.0	0.0	421.0	453.0	617.0	0.0	0.0	0.0
284304	0.0	0.0	0.0	422.0	453.0	617.0	0.0	0.0	0.0
284305	0.0	0.0	0.0	422.0	453.0	617.0	0.0	0.0	0.0
284306	0.0	0.0	0.0	422.0	453.0	617.0	0.0	0.0	0.0
284307	0.0	0.0	0.0	396.0	442.0	602.0	0.0	0.0	0.0
284308	0.0	0.0	0.0	394.0	447.0	618.0	0.0	0.0	0.0
284309	0.0	0.0	0.0	393.0	451.0	620.0	0.0	0.0	0.0
284310	0.0	0.0	0.0	398.0	464.0	632.0	0.0	0.0	0.0
284311	0.0	0.0	0.0	396.0	464.0	628.0	0.0	0.0	0.0
284312	0.0	0.0	0.0	396.0	464.0	626.0	0.0	0.0	0.0
284313	0.0	0.0	0.0	394.0	466.0	628.0	0.0	0.0	0.0
284314	0.0	0.0	0.0	399.0	480.0	655.0	0.0	0.0	0.0
284315	0.0	0.0	0.0	399.0	480.0	657.0	0.0	0.0	0.0
284316	0.0	0.0	0.0	399.0	480.0	657.0	0.0	0.0	0.0
284317	0.0	0.0	0.0	399.0	480.0	657.0	0.0	0.0	0.0
284318	0.0	0.0	0.0	399.0	480.0	657.0	0.0	0.0	0.0
284319	0.0	0.0	0.0	399.0	484.0	665.0	0.0	0.0	0.0
284320	0.0	0.0	0.0	392.0	473.0	665.0	0.0	0.0	0.0
284321	0.0	0.0	0.0	380.0	465.0	661.0	0.0	0.0	0.0
284322	0.0	0.0	0.0	382.0	463.0	663.0	0.0	0.0	0.0
284323	0.0	0.0	0.0	382.0	463.0	663.0	0.0	0.0	0.0
284324	0.0	0.0	0.0	368.0	463.0	657.0	0.0	0.0	0.0
284325	0.0	0.0	0.0	358.0	457.0	649.0	0.0	0.0	0.0
284326	0.0	0.0	0.0	358.0	453.0	645.0	0.0	0.0	0.0
284327	0.0	0.0	0.0	358.0	451.0	649.0	0.0	0.0	0.0
284328	0.0	0.0	0.0	380.0	467.0	661.0	0.0	0.0	0.0
284329	0.0	0.0	0.0	386.0	491.0	675.0	0.0	0.0	0.0
284330	0.0	0.0	0.0	397.0	505.0	707.0	0.0	0.0	0.0
284331	0.0	0.0	0.0	282.0	358.0	595.0	0.0	0.0	0.0
284332	0.0	0.0	0.0	280.0	358.0	589.0	0.0	0.0	0.0
284333	0.0	0.0	0.0	280.0	358.0	589.0	0.0	0.0	0.0
284334	0.0	0.0	0.0	280.0	360.0	589.0	0.0	0.0	0.0
284335	0.0	0.0	0.0	290.0	366.0	595.0	0.0	0.0	0.0
284336	0.0	0.0	0.0	292.0	366.0	595.0	0.0	0.0	0.0
284337	0.0	0.0	0.0	292.0	368.0	599.0	0.0	0.0	0.0
284338	0.0	0.0	0.0	304.0	376.0	601.0	0.0	0.0	0.0
284339	0.0	0.0	0.0	292.0	364.0	585.0	0.0	0.0	0.0
284340	0.0	0.0	0.0	294.0	364.0	591.0	0.0	0.0	0.0
284341	0.0	0.0	0.0	286.0	335.0	577.0	0.0	0.0	0.0
284342	0.0	0.0	0.0	284.0	333.0	575.0	0.0	0.0	0.0
284343	0.0	0.0	0.0	284.0	333.0	575.0	0.0	0.0	0.0
284344	0.0	0.0	0.0	286.0	329.0	565.0	0.0	0.0	0.0
284345	0.0	0.0	0.0	284.0	331.0	565.0	0.0	0.0	0.0
284346	0.0	0.0	0.0	282.0	329.0	565.0	0.0	0.0	0.0
284347	0.0	0.0	0.0	278.0	317.0	559.0	0.0	0.0	0.0
284348	0.0	0.0	0.0	270.0	305.0	551.0	0.0	0.0	0.0
284349	0.0	0.0	0.0	258.0	279.0	529.0	0.0	0.0	0.0
284350	0.0	0.0	0.0	258.0	279.0	529.0	0.0	0.0	0.0
284351	0.0	0.0	0.0	256.0	279.0	525.0	0.0	0.0	0.0
284352	0.0	0.0	0.0	258.0	279.0	523.0	0.0	0.0	0.0
284353	0.0	0.0	0.0	264.0	281.0	527.0	0.0	0.0	0.0
284354	0.0	0.0	0.0	248.0	263.0	495.0	0.0	0.0	0.0
284355	0.0	0.0	0.0	248.0	263.0	495.0	0.0	0.0	0.0
284356	0.0	0.0	0.0	250.0	263.0	489.0	0.0	0.0	0.0
284357	0.0	0.0	0.0	246.0	259.0	481.0	0.0	0.0	0.0
284358	0.0	0.0	0.0	248.0	259.0	481.0	0.0	0.0	0.0
284359	0.0	0.0	0.0	248.0	259.0	473.0	0.0	0.0	0.0
284360	0.0	0.0	0.0	247.0	257.0	469.0	0.0	0.0	0.0
284361	0.0	0.0	0.0	245.0	257.0	469.0	0.0	0.0	0.0
284362	0.0	0.0	0.0	245.0	257.0	467.0	0.0	0.0	0.0
284363	0.0	0.0	0.0	243.0	257.0	465.0	0.0	0.0	0.0
284364	0.0	0.0	0.0	242.0	259.0	465.0	0.0	0.0	0.0
284365	0.0	0.0	0.0	236.0	255.0	463.0	0.0	0.0	0.0
284366	0.0	0.0	0.0	234.0	247.0	454.0	0.0	0.0	0.0
284367	0.0	0.0	0.0	228.0	237.0	438.0	0.0	0.0	0.0
284368	0.0	0.0	0.0	228.0	237.0	438.0	0.0	0.0	0.0
284369	0.0	0.0	0.0	224.0	219.0	407.0	0.0	0.0	0.0
284370	0.0	0.0	0.0	224.0	219.0	407.0	0.0	0.0	0.0
284371	0.0	0.0	0.0	224.0	219.0	405.0	0.0	0.0	0.0
284372	0.0	0.0	0.0	224.0	219.0	405.0	0.0	0.0	0.0
284373	0.0	0.0	0.0	266.0	261.0	408.0	0.0	0.0	0.0
284374	0.0	0.0	0.0	323.0	283.0	422.0	0.0	0.0	0.0
284375	0.0	0.0	0.0	323.0	285.0	420.0	0.0	0.0	0.0
284376	0.0	0.0	0.0	324.0	287.0	404.0	0.0	0.0	0.0
284377	0.0	0.0	0.0	318.0	278.0	393.0	0.0	0.0	0.0
284378	0.0	0.0	0.0	319.0	278.0	386.0	0.0	0.0	0.0
284379	0.0	0.0	0.0	319.0	278.0	386.0	0.0	0.0	0.0
284380	0.0	0.0	0.0	319.0	278.0	382.0	0.0	0.0	0.0
284381	0.0	0.0	0.0	319.0	277.0	382.0	0.0	0.0	0.0
284382	0.0	0.0	0.0	319.0	279.0	378.0	0.0	0.0	0.0
284383	0.0	0.0	0.0	319.0	279.0	378.0	0.0	0.0	0.0
284384	0.0	0.0	0.0	319.0	277.0	370.0	0.0	0.0	0.0
284385	0.0	0.0	0.0	317.0	277.0	369.0	0.0	0.0	0.0
284386	0.0	0.0	0.0	317.0	279.0	369.0	0.0	0.0	0.0
284387	0.0	0.0	0.0	315.0	277.0	353.0	0.0	0.0	0.0
284388	0.0	0.0	0.0	319.0	273.0	339.0	0.0	0.0	0.0
284389	0.0	0.0	0.0	319.0	274.0	339.0	0.0	0.0	0.0
284390	0.0	0.0	0.0	319.0	270.0	331.0	0.0	0.0	0.0
284391	0.0	0.0	0.0	329.0	284.0	339.0	0.0	0.0	0.0
284392	0.0	0.0	0.0	327.0	282.0	330.0	0.0	0.0	0.0
284393	0.0	0.0	0.0	310.0	276.0	310.0	0.0	0.0	0.0
284394	0.0	0.0	0.0	296.0	261.0	286.0	0.0	0.0	0.0
284395	0.0	0.0	0.0	296.0	261.0	284.0	0.0	0.0	0.0
284396	0.0	0.0	0.0	296.0	261.0	284.0	0.0	0.0	0.0
284397	0.0	0.0	0.0	295.0	261.0	279.0	0.0	0.0	0.0
284398	0.0	0.0	0.0	294.0	258.0	277.0	0.0	0.0	0.0
284399	0.0	0.0	0.0	290.0	252.0	268.0	0.0	0.0	0.0
284400	0.0	0.0	0.0	290.0	252.0	267.0	0.0	0.0	0.0
284401	0.0	0.0	0.0	290.0	251.0	265.0	0.0	0.0	0.0
284402	0.0	0.0	0.0	292.0	251.0	265.0	0.0	0.0	0.0
284403	0.0	0.0	0.0	292.0	251.0	265.0	0.0	0.0	0.0
284404	0.0	0.0	0.0	292.0	250.0	265.0	0.0	0.0	0.0
284405	0.0	0.0	0.0	291.0	250.0	265.0	0.0	0.0	0.0
284406	0.0	0.0	0.0	290.0	250.0	265.0	0.0	0.0	0.0
284407	0.0	0.0	0.0	290.0	250.0	265.0	0.0	0.0	0.0
284408	0.0	0.0	0.0	290.0	250.0	265.0	0.0	0.0	0.0
284409	0.0	0.0	0.0	290.0	250.0	265.0	0.0	0.0	0.0
284410	0.0	0.0	0.0	290.0	250.0	263.0	0.0	0.0	0.0
284411	0.0	0.0	0.0	288.0	247.0	263.0	0.0	0.0	0.0
284412	0.0	0.0	0.0	288.0	247.0	263.0	0.0	0.0	0.0
284413	0.0	0.0	0.0	288.0	247.0	263.0	0.0	0.0	0.0
284414	0.0	0.0	0.0	288.0	246.0	262.0	0.0	0.0	0.0
284415	0.0	0.0	0.0	288.0	246.0	261.0	0.0	0.0	0.0
284416	0.0	0.0	0.0	285.0	246.0	261.0	0.0	0.0	0.0
284417	0.0	0.0	0.0	281.0	243.0	257.0	0.0	0.0	0.0
284418	0.0	0.0	0.0	275.0	242.0	257.0	0.0	0.0	0.0
284419	0.0	0.0	0.0	263.0	227.0	254.0	0.0	0.0	0.0
284420	0.0	0.0	0.0	263.0	227.0	254.0	0.0	0.0	0.0
284421	0.0	0.0	0.0	263.0	227.0	254.0	0.0	0.0	0.0
284422	0.0	0.0	0.0	263.0	224.0	252.0	0.0	0.0	0.0
284423	0.0	0.0	0.0	259.0	224.0	254.0	0.0	0.0	0.0
284424	0.0	0.0	0.0	253.0	214.0	249.0	0.0	0.0	0.0
284425	0.0	0.0	0.0	240.0	196.0	224.0	0.0	0.0	0.0
284426	0.0	0.0	0.0	238.0	196.0	224.0	0.0	0.0	0.0
284427	0.0	0.0	0.0	235.0	192.0	219.0	0.0	0.0	0.0
284428	0.0	0.0	0.0	235.0	192.0	219.0	0.0	0.0	0.0
284429	0.0	0.0	0.0	235.0	192.0	219.0	0.0	0.0	0.0
284430	0.0	0.0	0.0	234.0	192.0	219.0	0.0	0.0	0.0
284431	0.0	0.0	0.0	234.0	192.0	219.0	0.0	0.0	0.0
284432	0.0	0.0	0.0	230.0	192.0	210.0	0.0	0.0	0.0
284433	0.0	0.0	0.0	230.0	192.0	210.0	0.0	0.0	0.0
284434	0.0	0.0	0.0	230.0	192.0	203.0	0.0	0.0	0.0
284435	0.0	0.0	0.0	230.0	192.0	200.0	0.0	0.0	0.0
284436	0.0	0.0	0.0	230.0	192.0	200.0	0.0	0.0	0.0
284437	0.0	0.0	0.0	230.0	192.0	200.0	0.0	0.0	0.0
284438	0.0	0.0	0.0	228.0	190.0	200.0	0.0	0.0	0.0
284439	0.0	0.0	0.0	226.0	190.0	198.0	0.0	0.0	0.0
284440	0.0	0.0	0.0	226.0	190.0	196.0	0.0	0.0	0.0
284441	0.0	0.0	0.0	225.0	188.0	192.0	0.0	0.0	0.0
284442	0.0	0.0	0.0	223.0	188.0	190.0	0.0	0.0	0.0
284443	0.0	0.0	0.0	217.0	188.0	190.0	0.0	0.0	0.0
284444	0.0	0.0	0.0	217.0	188.0	190.0	0.0	0.0	0.0
284445	0.0	0.0	0.0	217.0	188.0	190.0	0.0	0.0	0.0
284446	0.0	0.0	0.0	217.0	188.0	189.0	0.0	0.0	0.0
284447	0.0	0.0	0.0	217.0	188.0	189.0	0.0	0.0	0.0
284448	0.0	0.0	0.0	217.0	188.0	189.0	0.0	0.0	0.0
284449	0.0	0.0	0.0	217.0	186.0	189.0	0.0	0.0	0.0
284450	0.0	0.0	0.0	217.0	186.0	189.0	0.0	0.0	0.0
284451	0.0	0.0	0.0	217.0	186.0	189.0	0.0	0.0	0.0
284452	0.0	0.0	0.0	217.0	184.0	189.0	0.0	0.0	0.0
284453	0.0	0.0	0.0	217.0	184.0	184.0	0.0	0.0	0.0
284454	0.0	0.0	0.0	216.0	182.0	184.0	0.0	0.0	0.0
284455	0.0	0.0	0.0	214.0	182.0	184.0	0.0	0.0	0.0
284456	0.0	0.0	0.0	212.0	175.0	183.0	0.0	0.0	0.0
284457	0.0	0.0	0.0	214.0	170.0	176.0	0.0	0.0	0.0
284458	0.0	0.0	0.0	188.0	156.0	157.0	0.0	0.0	0.0
284459	0.0	0.0	0.0	161.0	148.0	145.0	0.0	0.0	0.0
284460	0.0	0.0	0.0	132.0	111.0	117.0	0.0	0.0	0.0
284461	0.0	0.0	0.0	110.0	95.0	102.0	0.0	0.0	0.0
284462	0.0	0.0	0.0	12.0	7.0	14.0	0.0	0.0	0.0
284463	0.0	0.0	0.0	12.0	6.0	6.0	0.0	0.0	0.0
284464	0.0	0.0	0.0	8.0	4.0	2.0	0.0	0.0	0.0
284465	0.0	0.0	0.0	8.0	4.0	0.0	0.0	0.0	0.0
284466	0.0	0.0	0.0	4.0	2.0	0.0	0.0	0.0	0.0
284467	0.0	0.0	0.0	4.0	2.0	0.0	0.0	0.0	0.0
284468	0.0	0.0	0.0	4.0	2.0	0.0	0.0	0.0	0.0
284469	0.0	0.0	0.0	4.0	2.0	0.0	0.0	0.0	0.0
284470	0.0	0.0	0.0	4.0	2.0	0.0	0.0	0.0	0.0
284471	0.0	0.0	0.0	4.0	2.0	0.0	0.0	0.0	0.0
284472	0.0	0.0	0.0	4.0	2.0	0.0	0.0	0.0	0.0
284473	0.0	0.0	0.0	4.0	2.0	0.0	0.0	0.0	0.0
284474	0.0	0.0	0.0	4.0	2.0	0.0	0.0	0.0	0.0
284475	0.0	0.0	0.0	4.0	2.0	0.0	0.0	0.0	0.0
284476	0.0	0.0	0.0	4.0	2.0	0.0	0.0	0.0	0.0
284477	0.0	0.0	0.0	4.0	2.0	0.0	0.0	0.0	0.0
284478	0.0	0.0	0.0	4.0	2.0	0.0	0.0	0.0	0.0
284479	0.0	0.0	0.0	4.0	2.0	0.0	0.0	0.0	0.0
284480	0.0	0.0	0.0	4.0	2.0	0.0	0.0	0.0	0.0
284481	0.0	0.0	0.0	4.0	2.0	0.0	0.0	0.0	0.0
284482	0.0	0.0	0.0	4.0	2.0	0.0	0.0	0.0	0.0
284483	0.0	0.0	0.0	4.0	2.0	0.0	0.0	0.0	0.0
284484	0.0	0.0	0.0	4.0	2.0	0.0	0.0	0.0	0.0
284485	0.0	0.0	0.0	4.0	2.0	0.0	0.0	0.0	0.0
284486	0.0	0.0	0.0	4.0	2.0	0.0	0.0	0.0	0.0
284487	0.0	0.0	0.0	4.0	2.0	0.0	0.0	0.0	0.0
284488	0.0	0.0	0.0	4.0	2.0	0.0	0.0	0.0	0.0
284489	0.0	0.0	0.0	4.0	2.0	0.0	0.0	0.0	0.0
284490	0.0	0.0	0.0	4.0	2.0	0.0	0.0	0.0	0.0
284491	0.0	0.0	0.0	4.0	2.0	0.0	0.0	0.0	0.0
284492	0.0	0.0	0.0	4.0	2.0	0.0	0.0	0.0	0.0
284493	0.0	0.0	0.0	4.0	2.0	0.0	0.0	0.0	0.0
284494	0.0	0.0	0.0	4.0	2.0	0.0	0.0	0.0	0.0
284495	0.0	0.0	0.0	4.0	2.0	0.0	0.0	0.0	0.0
284496	0.0	0.0	0.0	4.0	2.0	0.0	0.0	0.0	0.0
284497	0.0	0.0	0.0	4.0	2.0	0.0	0.0	0.0	0.0
284498	0.0	0.0	0.0	4.0	2.0	0.0	0.0	0.0	0.0
284499	0.0	0.0	0.0	4.0	2.0	0.0	0.0	0.0	0.0
284500	0.0	0.0	0.0	4.0	2.0	0.0	0.0	0.0	0.0
284501	0.0	0.0	0.0	4.0	2.0	0.0	0.0	0.0	0.0
284502	0.0	0.0	0.0	4.0	2.0	0.0	0.0	0.0	0.0
284503	0.0	0.0	0.0	4.0	2.0	0.0	0.0	0.0	0.0
284504	0.0	0.0	0.0	4.0	2.0	0.0	0.0	0.0	0.0
284505	0.0	0.0	0.0	4.0	2.0	0.0	0.0	0.0	0.0
284506	0.0	0.0	0.0	4.0	2.0	0.0	0.0	0.0	0.0
284507	0.0	0.0	0.0	4.0	2.0	0.0	0.0	0.0	0.0
284508	0.0	0.0	0.0	4.0	2.0	0.0	0.0	0.0	0.0
284509	0.0	0.0	0.0	4.0	2.0	0.0	0.0	0.0	0.0
284510	0.0	0.0	0.0	4.0	2.0	0.0	0.0	0.0	0.0
284511	0.0	0.0	0.0	4.0	2.0	0.0	0.0	0.0	0.0
284512	0.0	0.0	0.0	4.0	2.0	0.0	0.0	0.0	0.0
284513	0.0	0.0	0.0	4.0	2.0	0.0	0.0	0.0	0.0
284514	0.0	0.0	0.0	4.0	2.0	0.0	0.0	0.0	0.0
284515	0.0	0.0	0.0	4.0	2.0	0.0	0.0	0.0	0.0
284516	0.0	0.0	0.0	4.0	2.0	0.0	0.0	0.0	0.0
284517	0.0	0.0	0.0	4.0	2.0	0.0	0.0	0.0	0.0
284518	0.0	0.0	0.0	4.0	2.0	0.0	0.0	0.0	0.0
284519	0.0	0.0	0.0	4.0	2.0	0.0	0.0	0.0	0.0
284520	0.0	0.0	0.0	4.0	2.0	0.0	0.0	0.0	0.0
284521	0.0	0.0	0.0	4.0	2.0	0.0	0.0	0.0	0.0
284522	0.0	0.0	0.0	4.0	2.0	0.0	0.0	0.0	0.0
284523	0.0	0.0	0.0	4.0	2.0	0.0	0.0	0.0	0.0
284524	0.0	0.0	0.0	4.0	2.0	0.0	0.0	0.0	0.0
284525	0.0	0.0	0.0	4.0	2.0	0.0	0.0	0.0	0.0
284526	0.0	0.0	0.0	4.0	2.0	0.0	0.0	0.0	0.0
284527	0.0	0.0	0.0	4.0	2.0	0.0	0.0	0.0	0.0
284528	0.0	0.0	0.0	4.0	2.0	0.0	0.0	0.0	0.0
284529	0.0	0.0	0.0	4.0	2.0	0.0	0.0	0.0	0.0
284530	0.0	0.0	0.0	4.0	2.0	0.0	0.0	0.0	0.0
284531	0.0	0.0	0.0	4.0	2.0	0.0	0.0	0.0	0.0
284532	0.0	0.0	0.0	4.0	2.0	0.0	0.0	0.0	0.0
284533	0.0	0.0	0.0	4.0	2.0	0.0	0.0	0.0	0.0
284534	0.0	0.0	0.0	4.0	2.0	0.0	0.0	0.0	0.0
284535	0.0	0.0	0.0	4.0	2.0	0.0	0.0	0.0	0.0
284536	0.0	0.0	0.0	4.0	2.0	0.0	0.0	0.0	0.0
284537	0.0	0.0	0.0	4.0	2.0	0.0	0.0	0.0	0.0
284538	0.0	0.0	0.0	4.0	2.0	0.0	0.0	0.0	0.0
284539	0.0	0.0	0.0	4.0	2.0	0.0	0.0	0.0	0.0
284540	0.0	0.0	0.0	4.0	2.0	0.0	0.0	0.0	0.0
284541	0.0	0.0	0.0	4.0	0.0	0.0	0.0	0.0	0.0
284542	0.0	0.0	0.0	4.0	0.0	0.0	0.0	0.0	0.0
284543	0.0	0.0	0.0	4.0	0.0	0.0	0.0	0.0	0.0
284544	0.0	0.0	0.0	4.0	0.0	0.0	0.0	0.0	0.0
284545	0.0	0.0	0.0	4.0	0.0	0.0	0.0	0.0	0.0
284546	0.0	0.0	0.0	4.0	0.0	0.0	0.0	0.0	0.0
284547	0.0	0.0	0.0	4.0	0.0	0.0	0.0	0.0	0.0
284548	0.0	0.0	0.0	4.0	0.0	0.0	0.0	0.0	0.0
284549	0.0	0.0	0.0	4.0	0.0	0.0	0.0	0.0	0.0
284550	0.0	0.0	0.0	4.0	0.0	0.0	0.0	0.0	0.0
284551	0.0	0.0	0.0	4.0	0.0	0.0	0.0	0.0	0.0
284552	0.0	0.0	0.0	4.0	0.0	0.0	0.0	0.0	0.0
284553	0.0	0.0	0.0	4.0	0.0	0.0	0.0	0.0	0.0
284554	0.0	0.0	0.0	4.0	0.0	0.0	0.0	0.0	0.0
284555	0.0	0.0	0.0	4.0	0.0	0.0	0.0	0.0	0.0
284556	0.0	0.0	0.0	4.0	0.0	0.0	0.0	0.0	0.0
284557	0.0	0.0	0.0	4.0	0.0	0.0	0.0	0.0	0.0
284558	0.0	0.0	0.0	4.0	0.0	0.0	0.0	0.0	0.0
284559	0.0	0.0	0.0	4.0	0.0	0.0	0.0	0.0	0.0
284560	0.0	0.0	0.0	4.0	0.0	0.0	0.0	0.0	0.0
284561	0.0	0.0	0.0	4.0	0.0	0.0	0.0	0.0	0.0
284562	0.0	0.0	0.0	4.0	0.0	0.0	0.0	0.0	0.0
284563	0.0	0.0	0.0	4.0	0.0	0.0	0.0	0.0	0.0
284564	0.0	0.0	0.0	4.0	0.0	0.0	0.0	0.0	0.0
284565	0.0	0.0	0.0	4.0	0.0	0.0	0.0	0.0	0.0
284566	0.0	0.0	0.0	4.0	0.0	0.0	0.0	0.0	0.0
284567	0.0	0.0	0.0	0.0	0.0	0.0	0.0	0.0	0.0
284568	0.0	0.0	0.0	0.0	0.0	0.0	0.0	0.0	0.0
284569	0.0	0.0	0.0	0.0	0.0	0.0	0.0	0.0	0.0
284570	0.0	0.0	0.0	0.0	0.0	0.0	0.0	0.0	0.0
284571	0.0	0.0	0.0	0.0	0.0	0.0	0.0	0.0	0.0
284572	0.0	0.0	0.0	0.0	0.0	0.0	0.0	0.0	0.0
284573	0.0	0.0	0.0	0.0	0.0	0.0	0.0	0.0	0.0
284574	0.0	0.0	0.0	0.0	0.0	0.0	0.0	0.0	0.0
284575	0.0	0.0	0.0	0.0	0.0	0.0	0.0	0.0	0.0
284576	0.0	0.0	0.0	0.0	0.0	0.0	0.0	0.0	0.0
284577	0.0	0.0	0.0	0.0	0.0	0.0	0.0	0.0	0.0
284578	0.0	0.0	0.0	0.0	0.0	0.0	0.0	0.0	0.0
284579	0.0	0.0	0.0	0.0	0.0	0.0	0.0	0.0	0.0
284580	0.0	0.0	0.0	0.0	0.0	0.0	0.0	0.0	0.0
284581	0.0	0.0	0.0	0.0	0.0	0.0	0.0	0.0	0.0
284582	0.0	0.0	0.0	0.0	0.0	0.0	0.0	0.0	0.0
284583	0.0	0.0	0.0	0.0	0.0	0.0	0.0	0.0	0.0
284584	0.0	0.0	0.0	0.0	0.0	0.0	0.0	0.0	0.0
284585	0.0	0.0	0.0	0.0	0.0	0.0	0.0	0.0	0.0
284586	0.0	0.0	0.0	0.0	0.0	0.0	0.0	0.0	0.0
284587	0.0	0.0	0.0	0.0	0.0	2.0	0.0	0.0	0.0
284588	0.0	0.0	0.0	0.0	0.0	2.0	0.0	0.0	0.0
284589	0.0	0.0	0.0	0.0	0.0	2.0	0.0	0.0	0.0
284590	0.0	0.0	0.0	0.0	0.0	2.0	0.0	0.0	0.0
284591	0.0	0.0	0.0	0.0	0.0	2.0	0.0	0.0	0.0
284592	0.0	0.0	0.0	0.0	0.0	2.0	0.0	0.0	0.0
284593	0.0	0.0	0.0	0.0	0.0	2.0	0.0	0.0	0.0
284594	0.0	0.0	0.0	0.0	0.0	2.0	0.0	0.0	0.0
284595	0.0	0.0	0.0	0.0	0.0	2.0	0.0	0.0	0.0
284596	0.0	0.0	0.0	0.0	0.0	2.0	0.0	0.0	0.0
284597	0.0	0.0	0.0	0.0	0.0	2.0	0.0	0.0	0.0
284598	0.0	0.0	0.0	0.0	0.0	2.0	0.0	0.0	0.0
284599	0.0	0.0	0.0	0.0	0.0	2.0	0.0	0.0	0.0
284600	0.0	0.0	0.0	0.0	0.0	2.0	0.0	0.0	0.0
284601	0.0	0.0	0.0	0.0	0.0	2.0	0.0	0.0	0.0
284602	0.0	0.0	0.0	0.0	0.0	2.0	0.0	0.0	0.0
284603	0.0	0.0	0.0	0.0	0.0	2.0	0.0	0.0	0.0
284604	0.0	0.0	0.0	0.0	0.0	2.0	0.0	0.0	0.0
284605	0.0	0.0	0.0	0.0	0.0	2.0	0.0	0.0	0.0
284606	0.0	0.0	0.0	0.0	0.0	2.0	0.0	0.0	0.0
284607	0.0	0.0	0.0	0.0	0.0	2.0	0.0	0.0	0.0
284608	0.0	0.0	0.0	0.0	0.0	2.0	0.0	0.0	0.0
284609	0.0	0.0	0.0	4.0	0.0	2.0	0.0	0.0	0.0
284610	0.0	0.0	0.0	4.0	0.0	2.0	0.0	0.0	0.0
284611	0.0	0.0	0.0	4.0	0.0	2.0	0.0	0.0	0.0
284612	0.0	0.0	0.0	4.0	0.0	2.0	0.0	0.0	0.0
284613	0.0	0.0	0.0	4.0	0.0	2.0	0.0	0.0	0.0
284614	0.0	0.0	0.0	4.0	0.0	2.0	0.0	0.0	0.0
284615	0.0	0.0	0.0	4.0	0.0	2.0	0.0	0.0	0.0
284616	0.0	0.0	0.0	4.0	0.0	2.0	0.0	0.0	0.0
284617	0.0	0.0	0.0	4.0	0.0	2.0	0.0	0.0	0.0
284618	0.0	0.0	0.0	4.0	0.0	2.0	0.0	0.0	0.0
284619	0.0	0.0	0.0	4.0	0.0	2.0	0.0	0.0	0.0
284620	0.0	0.0	0.0	4.0	0.0	2.0	0.0	0.0	0.0
284621	0.0	0.0	0.0	4.0	0.0	2.0	0.0	0.0	0.0
284622	0.0	0.0	0.0	4.0	0.0	2.0	0.0	0.0	0.0
284623	0.0	0.0	0.0	4.0	0.0	2.0	0.0	0.0	0.0
284624	0.0	0.0	0.0	4.0	0.0	2.0	0.0	0.0	0.0
284625	0.0	0.0	0.0	4.0	0.0	2.0	0.0	0.0	0.0
284626	0.0	0.0	0.0	4.0	0.0	2.0	0.0	0.0	0.0
284627	0.0	0.0	0.0	4.0	0.0	2.0	0.0	0.0	0.0
284628	0.0	0.0	0.0	4.0	0.0	2.0	0.0	0.0	0.0
284629	0.0	0.0	0.0	4.0	0.0	2.0	0.0	0.0	0.0
284630	0.0	0.0	0.0	4.0	0.0	2.0	0.0	0.0	0.0
284631	0.0	0.0	0.0	4.0	0.0	2.0	0.0	0.0	0.0
284632	0.0	0.0	0.0	4.0	0.0	2.0	0.0	0.0	0.0
284633	0.0	0.0	0.0	4.0	0.0	2.0	0.0	0.0	0.0
284634	0.0	0.0	0.0	4.0	0.0	2.0	0.0	0.0	0.0
284635	0.0	0.0	0.0	4.0	0.0	2.0	0.0	0.0	0.0
284636	0.0	0.0	0.0	4.0	0.0	2.0	0.0	0.0	0.0
284637	0.0	0.0	0.0	4.0	0.0	2.0	0.0	0.0	0.0
284638	0.0	0.0	0.0	4.0	0.0	2.0	0.0	0.0	0.0
284639	0.0	0.0	0.0	4.0	0.0	2.0	0.0	0.0	0.0
284640	0.0	0.0	0.0	4.0	0.0	2.0	0.0	0.0	0.0
284641	0.0	0.0	0.0	4.0	0.0	2.0	0.0	0.0	0.0
284642	0.0	0.0	0.0	4.0	0.0	2.0	0.0	0.0	0.0
284643	0.0	0.0	0.0	4.0	0.0	2.0	0.0	0.0	0.0
284644	0.0	0.0	0.0	4.0	0.0	2.0	0.0	0.0	0.0
284645	0.0	0.0	0.0	4.0	0.0	2.0	0.0	0.0	0.0
284646	0.0	0.0	0.0	4.0	0.0	2.0	0.0	0.0	0.0
284647	0.0	0.0	0.0	4.0	0.0	2.0	0.0	0.0	0.0
284648	0.0	0.0	0.0	4.0	0.0	2.0	0.0	0.0	0.0
284649	0.0	0.0	0.0	4.0	0.0	2.0	0.0	0.0	0.0
284650	0.0	0.0	0.0	4.0	0.0	2.0	0.0	0.0	0.0
284651	0.0	0.0	0.0	4.0	0.0	2.0	0.0	0.0	0.0
284652	0.0	0.0	0.0	4.0	0.0	2.0	0.0	0.0	0.0
284653	0.0	0.0	0.0	4.0	0.0	2.0	0.0	0.0	0.0
284654	0.0	0.0	0.0	4.0	0.0	2.0	0.0	0.0	0.0
284655	0.0	0.0	0.0	4.0	0.0	2.0	0.0	0.0	0.0
284656	0.0	0.0	0.0	4.0	0.0	2.0	0.0	0.0	0.0
284657	0.0	0.0	0.0	4.0	0.0	2.0	0.0	0.0	0.0
284658	0.0	0.0	0.0	4.0	0.0	2.0	0.0	0.0	0.0
284659	0.0	0.0	0.0	4.0	2.0	2.0	0.0	0.0	0.0
284660	0.0	0.0	0.0	4.0	2.0	2.0	0.0	0.0	0.0
284661	0.0	0.0	0.0	4.0	2.0	2.0	0.0	0.0	0.0
284662	0.0	0.0	0.0	4.0	6.0	4.0	0.0	0.0	0.0
284663	0.0	0.0	0.0	4.0	6.0	4.0	0.0	0.0	0.0
284664	0.0	0.0	0.0	4.0	6.0	4.0	0.0	0.0	0.0
284665	0.0	0.0	0.0	4.0	6.0	4.0	0.0	0.0	0.0
284666	0.0	0.0	0.0	4.0	6.0	4.0	0.0	0.0	0.0
284667	0.0	0.0	0.0	4.0	6.0	4.0	0.0	0.0	0.0
284668	0.0	0.0	0.0	4.0	6.0	4.0	0.0	0.0	0.0
284669	0.0	0.0	0.0	4.0	6.0	4.0	0.0	0.0	0.0
284670	0.0	0.0	0.0	4.0	6.0	4.0	0.0	0.0	0.0
284671	0.0	0.0	0.0	4.0	6.0	4.0	0.0	0.0	0.0
284672	0.0	0.0	0.0	4.0	6.0	4.0	0.0	0.0	0.0
284673	0.0	0.0	0.0	4.0	6.0	4.0	0.0	0.0	0.0
284674	0.0	0.0	0.0	4.0	6.0	4.0	0.0	0.0	0.0
284675	0.0	0.0	0.0	4.0	6.0	4.0	0.0	0.0	0.0
284676	0.0	0.0	0.0	4.0	6.0	4.0	0.0	0.0	0.0
284677	0.0	0.0	0.0	4.0	6.0	4.0	0.0	0.0	0.0
284678	0.0	0.0	0.0	4.0	6.0	4.0	0.0	0.0	0.0
284679	0.0	0.0	0.0	4.0	6.0	4.0	0.0	0.0	0.0
284680	0.0	0.0	0.0	4.0	6.0	4.0	0.0	0.0	0.0
284681	0.0	0.0	0.0	4.0	6.0	4.0	0.0	0.0	0.0
284682	0.0	0.0	0.0	4.0	6.0	4.0	0.0	0.0	0.0
284683	0.0	0.0	0.0	4.0	6.0	4.0	0.0	0.0	0.0
284684	0.0	0.0	0.0	4.0	6.0	4.0	0.0	0.0	0.0
284685	0.0	0.0	0.0	4.0	6.0	4.0	0.0	0.0	0.0
284686	0.0	0.0	0.0	4.0	6.0	4.0	0.0	0.0	0.0
284687	0.0	0.0	0.0	4.0	6.0	4.0	0.0	0.0	0.0
284688	0.0	0.0	0.0	4.0	6.0	4.0	0.0	0.0	0.0
284689	0.0	0.0	0.0	4.0	6.0	4.0	0.0	0.0	0.0
284690	0.0	0.0	0.0	4.0	6.0	4.0	0.0	0.0	0.0
284691	0.0	0.0	0.0	4.0	6.0	4.0	0.0	0.0	0.0
284692	0.0	0.0	0.0	4.0	6.0	4.0	0.0	0.0	0.0
284693	0.0	0.0	0.0	4.0	6.0	4.0	0.0	0.0	0.0
284694	0.0	0.0	0.0	4.0	6.0	4.0	0.0	0.0	0.0
284695	0.0	0.0	0.0	4.0	6.0	4.0	0.0	0.0	0.0
284696	0.0	0.0	0.0	4.0	6.0	4.0	0.0	0.0	0.0
284697	0.0	0.0	0.0	6.0	6.0	4.0	0.0	0.0	0.0
284698	0.0	0.0	0.0	4.0	6.0	4.0	0.0	0.0	0.0
284699	0.0	0.0	0.0	4.0	6.0	4.0	0.0	0.0	0.0
284700	0.0	0.0	0.0	4.0	6.0	4.0	0.0	0.0	0.0
284701	0.0	0.0	0.0	4.0	6.0	4.0	0.0	0.0	0.0
284702	0.0	0.0	0.0	4.0	6.0	4.0	0.0	0.0	0.0
284703	0.0	0.0	0.0	4.0	6.0	4.0	0.0	0.0	0.0
284704	0.0	0.0	0.0	4.0	6.0	2.0	0.0	0.0	0.0
284705	0.0	0.0	0.0	4.0	6.0	2.0	0.0	0.0	0.0
284706	0.0	0.0	0.0	4.0	6.0	2.0	0.0	0.0	0.0
284707	0.0	0.0	0.0	4.0	6.0	2.0	0.0	0.0	0.0
284708	0.0	0.0	0.0	4.0	6.0	2.0	0.0	0.0	0.0
284709	0.0	0.0	0.0	4.0	6.0	2.0	0.0	0.0	0.0
284710	0.0	0.0	0.0	4.0	6.0	2.0	0.0	0.0	0.0
284711	0.0	0.0	0.0	4.0	6.0	2.0	0.0	0.0	0.0
284712	0.0	0.0	0.0	4.0	6.0	4.0	0.0	0.0	0.0
284713	0.0	0.0	0.0	4.0	6.0	4.0	0.0	0.0	0.0
284714	0.0	0.0	0.0	4.0	6.0	4.0	0.0	0.0	0.0
284715	0.0	0.0	0.0	4.0	6.0	4.0	0.0	0.0	0.0
284716	0.0	0.0	0.0	4.0	6.0	4.0	0.0	0.0	0.0
284717	0.0	0.0	0.0	4.0	6.0	4.0	0.0	0.0	0.0
284718	0.0	0.0	0.0	4.0	6.0	4.0	0.0	0.0	0.0
284719	0.0	0.0	0.0	4.0	6.0	4.0	0.0	0.0	0.0
284720	0.0	0.0	0.0	4.0	6.0	4.0	0.0	0.0	0.0
284721	0.0	0.0	0.0	4.0	6.0	4.0	0.0	0.0	0.0
284722	0.0	0.0	0.0	4.0	6.0	4.0	0.0	0.0	0.0
284723	0.0	0.0	0.0	4.0	6.0	4.0	0.0	0.0	0.0
284724	0.0	0.0	0.0	2.0	6.0	4.0	0.0	0.0	0.0
284725	0.0	0.0	0.0	2.0	6.0	4.0	0.0	0.0	0.0
284726	0.0	0.0	0.0	2.0	6.0	4.0	0.0	0.0	0.0
284727	0.0	0.0	0.0	2.0	6.0	4.0	0.0	0.0	0.0
284728	0.0	0.0	0.0	2.0	6.0	4.0	0.0	0.0	0.0
284729	0.0	0.0	0.0	2.0	6.0	4.0	0.0	0.0	0.0
284730	0.0	0.0	0.0	2.0	6.0	4.0	0.0	0.0	0.0
284731	0.0	0.0	0.0	2.0	6.0	4.0	0.0	0.0	0.0
284732	0.0	0.0	0.0	2.0	6.0	4.0	0.0	0.0	0.0
284733	0.0	0.0	0.0	2.0	6.0	4.0	0.0	0.0	0.0
284734	0.0	0.0	0.0	2.0	6.0	4.0	0.0	0.0	0.0
284735	0.0	0.0	0.0	2.0	6.0	4.0	0.0	0.0	0.0
284736	0.0	0.0	0.0	2.0	6.0	4.0	0.0	0.0	0.0
284737	0.0	0.0	0.0	2.0	6.0	4.0	0.0	0.0	0.0
284738	0.0	0.0	0.0	2.0	6.0	4.0	0.0	0.0	0.0
284739	0.0	0.0	0.0	2.0	6.0	4.0	0.0	0.0	0.0
284740	0.0	0.0	0.0	2.0	6.0	4.0	0.0	0.0	0.0
284741	0.0	0.0	0.0	2.0	6.0	4.0	0.0	0.0	0.0
284742	0.0	0.0	0.0	2.0	6.0	4.0	0.0	0.0	0.0
284743	0.0	0.0	0.0	2.0	6.0	4.0	0.0	0.0	0.0
284744	0.0	0.0	0.0	2.0	6.0	4.0	0.0	0.0	0.0
284745	0.0	0.0	0.0	2.0	6.0	4.0	0.0	0.0	0.0
284746	0.0	0.0	0.0	2.0	6.0	4.0	0.0	0.0	0.0
284747	0.0	0.0	0.0	2.0	6.0	4.0	0.0	0.0	0.0
284748	0.0	0.0	0.0	2.0	6.0	4.0	0.0	0.0	0.0
284749	0.0	0.0	0.0	2.0	6.0	4.0	0.0	0.0	0.0
284750	0.0	0.0	0.0	2.0	6.0	4.0	0.0	0.0	0.0
284751	0.0	0.0	0.0	2.0	6.0	4.0	0.0	0.0	0.0
284752	0.0	0.0	0.0	2.0	6.0	4.0	0.0	0.0	0.0
284753	0.0	0.0	0.0	2.0	6.0	4.0	0.0	0.0	0.0
284754	0.0	0.0	0.0	2.0	6.0	4.0	0.0	0.0	0.0
284755	0.0	0.0	0.0	2.0	6.0	4.0	0.0	0.0	0.0
284756	0.0	0.0	0.0	2.0	6.0	4.0	0.0	0.0	0.0
284757	0.0	0.0	0.0	2.0	6.0	4.0	0.0	0.0	0.0
284758	0.0	0.0	0.0	2.0	6.0	4.0	0.0	0.0	0.0
284759	0.0	0.0	0.0	2.0	6.0	4.0	0.0	0.0	0.0
284760	0.0	0.0	0.0	2.0	6.0	4.0	0.0	0.0	0.0
284761	0.0	0.0	0.0	2.0	6.0	4.0	0.0	0.0	0.0
284762	0.0	0.0	0.0	2.0	6.0	4.0	0.0	0.0	0.0
284763	0.0	0.0	0.0	2.0	6.0	4.0	0.0	0.0	0.0
284764	0.0	0.0	0.0	2.0	6.0	4.0	0.0	0.0	0.0
284765	0.0	0.0	0.0	2.0	6.0	4.0	0.0	0.0	0.0
284766	0.0	0.0	0.0	2.0	6.0	4.0	0.0	0.0	0.0
284767	0.0	0.0	0.0	2.0	6.0	4.0	0.0	0.0	0.0
284768	0.0	0.0	0.0	2.0	6.0	4.0	0.0	0.0	0.0
284769	0.0	0.0	0.0	2.0	6.0	2.0	0.0	0.0	0.0
284770	0.0	0.0	0.0	2.0	6.0	2.0	0.0	0.0	0.0
284771	0.0	0.0	0.0	2.0	6.0	2.0	0.0	0.0	0.0
284772	0.0	0.0	0.0	2.0	6.0	2.0	0.0	0.0	0.0
284773	0.0	0.0	0.0	2.0	6.0	2.0	0.0	0.0	0.0
284774	0.0	0.0	0.0	2.0	6.0	2.0	0.0	0.0	0.0
284775	0.0	0.0	0.0	2.0	6.0	2.0	0.0	0.0	0.0
284776	0.0	0.0	0.0	2.0	6.0	2.0	0.0	0.0	0.0
284777	0.0	0.0	0.0	2.0	6.0	2.0	0.0	0.0	0.0
284778	0.0	0.0	0.0	2.0	6.0	2.0	0.0	0.0	0.0
284779	0.0	0.0	0.0	2.0	6.0	2.0	0.0	0.0	0.0
284780	0.0	0.0	0.0	2.0	6.0	2.0	0.0	0.0	0.0
284781	0.0	0.0	0.0	2.0	6.0	2.0	0.0	0.0	0.0
284782	0.0	0.0	0.0	2.0	4.0	2.0	0.0	0.0	0.0
284783	0.0	0.0	0.0	2.0	0.0	2.0	0.0	0.0	0.0
284784	0.0	0.0	0.0	2.0	0.0	2.0	0.0	0.0	0.0
284785	0.0	0.0	0.0	2.0	0.0	2.0	0.0	0.0	0.0
284786	0.0	0.0	0.0	2.0	0.0	2.0	0.0	0.0	0.0
284787	0.0	0.0	0.0	2.0	0.0	2.0	0.0	0.0	0.0
284788	0.0	0.0	0.0	2.0	0.0	2.0	0.0	0.0	0.0
284789	0.0	0.0	0.0	2.0	0.0	2.0	0.0	0.0	0.0
284790	0.0	0.0	0.0	2.0	0.0	2.0	0.0	0.0	0.0
284791	0.0	0.0	0.0	2.0	0.0	2.0	0.0	0.0	0.0
284792	0.0	0.0	0.0	2.0	0.0	2.0	0.0	0.0	0.0
284793	0.0	0.0	0.0	2.0	0.0	2.0	0.0	0.0	0.0
284794	0.0	0.0	0.0	2.0	0.0	2.0	0.0	0.0	0.0
284795	0.0	0.0	0.0	2.0	0.0	2.0	0.0	0.0	0.0
284796	0.0	0.0	0.0	2.0	0.0	2.0	0.0	0.0	0.0
284797	0.0	0.0	0.0	2.0	0.0	2.0	0.0	0.0	0.0
284798	0.0	0.0	0.0	2.0	0.0	2.0	0.0	0.0	0.0
284799	0.0	0.0	0.0	2.0	0.0	2.0	0.0	0.0	0.0
284800	0.0	0.0	0.0	2.0	0.0	2.0	0.0	0.0	0.0
284801	0.0	0.0	0.0	2.0	0.0	2.0	0.0	0.0	0.0
284802	0.0	0.0	0.0	2.0	0.0	2.0	0.0	0.0	0.0
284803	0.0	0.0	0.0	2.0	0.0	2.0	0.0	0.0	0.0
284804	0.0	0.0	0.0	2.0	0.0	2.0	0.0	0.0	0.0
284805	0.0	0.0	0.0	2.0	0.0	2.0	0.0	0.0	0.0
284806	0.0	0.0	0.0	2.0	0.0	2.0	0.0	0.0	0.0
284807	0.0	0.0	0.0	2.0	0.0	2.0	0.0	0.0	0.0
284808	0.0	0.0	0.0	2.0	0.0	2.0	0.0	0.0	0.0
284809	0.0	0.0	0.0	2.0	0.0	2.0	0.0	0.0	0.0
284810	0.0	0.0	0.0	2.0	0.0	2.0	0.0	0.0	0.0
284811	0.0	0.0	0.0	2.0	0.0	2.0	0.0	0.0	0.0
284812	0.0	0.0	0.0	2.0	0.0	2.0	0.0	0.0	0.0
284813	0.0	0.0	0.0	2.0	0.0	2.0	0.0	0.0	0.0
284814	0.0	0.0	0.0	2.0	0.0	2.0	0.0	0.0	0.0
284815	0.0	0.0	0.0	2.0	0.0	2.0	0.0	0.0	0.0
284816	0.0	0.0	0.0	0.0	0.0	2.0	0.0	0.0	0.0
284817	0.0	0.0	0.0	0.0	0.0	2.0	0.0	0.0	0.0
284818	0.0	0.0	0.0	0.0	0.0	2.0	0.0	0.0	0.0
284819	0.0	0.0	0.0	0.0	0.0	2.0	0.0	0.0	0.0
284820	0.0	0.0	0.0	0.0	0.0	2.0	0.0	0.0	0.0
284821	0.0	0.0	0.0	0.0	0.0	2.0	0.0	0.0	0.0
284822	0.0	0.0	0.0	0.0	0.0	2.0	0.0	0.0	0.0
284823	0.0	0.0	0.0	0.0	0.0	2.0	0.0	0.0	0.0
284824	0.0	0.0	0.0	0.0	0.0	2.0	0.0	0.0	0.0
284825	0.0	0.0	0.0	0.0	0.0	2.0	0.0	0.0	0.0
284826	0.0	0.0	0.0	0.0	0.0	2.0	0.0	0.0	0.0
284827	0.0	0.0	0.0	0.0	0.0	2.0	0.0	0.0	0.0
284828	0.0	0.0	0.0	0.0	0.0	2.0	0.0	0.0	0.0
284829	0.0	0.0	0.0	0.0	0.0	2.0	0.0	0.0	0.0
284830	0.0	0.0	0.0	0.0	0.0	2.0	0.0	0.0	0.0
284831	0.0	0.0	0.0	0.0	0.0	2.0	0.0	0.0	0.0
284832	0.0	0.0	0.0	0.0	0.0	2.0	0.0	0.0	0.0
284833	0.0	0.0	0.0	0.0	0.0	2.0	0.0	0.0	0.0
284834	0.0	0.0	0.0	0.0	0.0	2.0	0.0	0.0	0.0
284835	0.0	0.0	0.0	0.0	0.0	2.0	0.0	0.0	0.0
284836	0.0	0.0	0.0	0.0	0.0	2.0	0.0	0.0	0.0
284837	0.0	0.0	0.0	0.0	0.0	2.0	0.0	0.0	0.0
284838	0.0	0.0	0.0	0.0	0.0	2.0	0.0	0.0	0.0
284839	0.0	0.0	0.0	0.0	0.0	2.0	0.0	0.0	0.0
284840	0.0	0.0	0.0	0.0	0.0	2.0	0.0	0.0	0.0
284841	0.0	0.0	0.0	0.0	0.0	2.0	0.0	0.0	0.0
284842	0.0	0.0	0.0	0.0	0.0	2.0	0.0	0.0	0.0
284843	0.0	0.0	0.0	0.0	0.0	2.0	0.0	0.0	0.0
284844	0.0	0.0	0.0	0.0	0.0	2.0	0.0	0.0	0.0
284845	0.0	0.0	0.0	0.0	0.0	2.0	0.0	0.0	0.0
284846	0.0	0.0	0.0	0.0	0.0	2.0	0.0	0.0	0.0
284847	0.0	0.0	0.0	0.0	0.0	2.0	0.0	0.0	0.0
284848	0.0	0.0	0.0	0.0	0.0	2.0	0.0	0.0	0.0
284849	0.0	0.0	0.0	0.0	0.0	2.0	0.0	0.0	0.0
284850	0.0	0.0	0.0	0.0	0.0	0.0	0.0	0.0	0.0
284851	0.0	0.0	0.0	0.0	0.0	0.0	0.0	0.0	0.0
284852	0.0	0.0	0.0	0.0	0.0	0.0	0.0	0.0	0.0
284853	0.0	0.0	0.0	0.0	0.0	0.0	0.0	0.0	0.0
284854	0.0	0.0	0.0	0.0	0.0	0.0	0.0	0.0	0.0
284855	0.0	0.0	0.0	0.0	4.0	0.0	0.0	0.0	0.0
284856	0.0	0.0	0.0	0.0	4.0	0.0	0.0	0.0	0.0
284857	0.0	0.0	0.0	0.0	4.0	0.0	0.0	0.0	0.0
284858	0.0	0.0	0.0	0.0	4.0	0.0	0.0	0.0	0.0
284859	0.0	0.0	0.0	0.0	4.0	0.0	0.0	0.0	0.0
284860	0.0	0.0	0.0	0.0	4.0	0.0	0.0	0.0	0.0
284861	0.0	0.0	0.0	0.0	4.0	0.0	0.0	0.0	0.0
284862	0.0	0.0	0.0	0.0	4.0	0.0	0.0	0.0	0.0
284863	0.0	0.0	0.0	0.0	4.0	0.0	0.0	0.0	0.0
284864	0.0	0.0	0.0	0.0	4.0	0.0	0.0	0.0	0.0
284865	0.0	0.0	0.0	0.0	4.0	0.0	0.0	0.0	0.0
284866	0.0	0.0	0.0	0.0	4.0	0.0	0.0	0.0	0.0
284867	0.0	0.0	0.0	0.0	4.0	0.0	0.0	0.0	0.0
284868	0.0	0.0	0.0	0.0	4.0	0.0	0.0	0.0	0.0
284869	0.0	0.0	0.0	0.0	4.0	0.0	0.0	0.0	0.0
284870	0.0	0.0	0.0	0.0	4.0	0.0	0.0	0.0	0.0
284871	0.0	0.0	0.0	0.0	4.0	0.0	0.0	0.0	0.0
284872	0.0	0.0	0.0	0.0	4.0	0.0	0.0	0.0	0.0
284873	0.0	0.0	0.0	0.0	4.0	0.0	0.0	0.0	0.0
284874	0.0	0.0	0.0	0.0	4.0	0.0	0.0	0.0	0.0
284875	0.0	0.0	0.0	0.0	4.0	0.0	0.0	0.0	0.0
284876	0.0	0.0	0.0	0.0	4.0	0.0	0.0	0.0	0.0
284877	0.0	0.0	0.0	0.0	4.0	0.0	0.0	0.0	0.0
284878	0.0	0.0	0.0	0.0	4.0	0.0	0.0	0.0	0.0
284879	0.0	0.0	0.0	2.0	4.0	0.0	0.0	0.0	0.0
284880	0.0	0.0	0.0	2.0	4.0	0.0	0.0	0.0	0.0
284881	0.0	0.0	0.0	2.0	4.0	0.0	0.0	0.0	0.0
284882	0.0	0.0	0.0	2.0	4.0	0.0	0.0	0.0	0.0
284883	0.0	0.0	0.0	2.0	4.0	0.0	0.0	0.0	0.0
284884	0.0	0.0	0.0	2.0	4.0	0.0	0.0	0.0	0.0
284885	0.0	0.0	0.0	2.0	4.0	0.0	0.0	0.0	0.0
284886	0.0	0.0	0.0	2.0	4.0	0.0	0.0	0.0	0.0
284887	0.0	0.0	0.0	2.0	4.0	0.0	0.0	0.0	0.0
284888	0.0	0.0	0.0	2.0	4.0	0.0	0.0	0.0	0.0
284889	0.0	0.0	0.0	2.0	4.0	0.0	0.0	0.0	0.0
284890	0.0	0.0	0.0	2.0	4.0	0.0	0.0	0.0	0.0
284891	0.0	0.0	0.0	2.0	4.0	0.0	0.0	0.0	0.0
284892	0.0	0.0	0.0	2.0	4.0	0.0	0.0	0.0	0.0
284893	0.0	0.0	0.0	2.0	4.0	0.0	0.0	0.0	0.0
284894	0.0	0.0	0.0	2.0	4.0	0.0	0.0	0.0	0.0
284895	0.0	0.0	0.0	2.0	4.0	0.0	0.0	0.0	0.0
284896	0.0	0.0	0.0	2.0	4.0	0.0	0.0	0.0	0.0
284897	0.0	0.0	0.0	2.0	4.0	0.0	0.0	0.0	0.0
284898	0.0	0.0	0.0	2.0	4.0	0.0	0.0	0.0	0.0
284899	0.0	0.0	0.0	2.0	4.0	0.0	0.0	0.0	0.0
284900	0.0	0.0	0.0	2.0	4.0	0.0	0.0	0.0	0.0
284901	0.0	0.0	0.0	2.0	4.0	0.0	0.0	0.0	0.0
284902	0.0	0.0	0.0	2.0	4.0	0.0	0.0	0.0	0.0
284903	0.0	0.0	0.0	2.0	4.0	0.0	0.0	0.0	0.0
284904	0.0	0.0	0.0	2.0	4.0	0.0	0.0	0.0	0.0
284905	0.0	0.0	0.0	2.0	4.0	0.0	0.0	0.0	0.0
284906	0.0	0.0	0.0	2.0	4.0	0.0	0.0	0.0	0.0
284907	0.0	0.0	0.0	2.0	4.0	0.0	0.0	0.0	0.0
284908	0.0	0.0	0.0	2.0	4.0	0.0	0.0	0.0	0.0
284909	0.0	0.0	0.0	2.0	4.0	0.0	0.0	0.0	0.0
284910	0.0	0.0	0.0	2.0	4.0	0.0	0.0	0.0	0.0
284911	0.0	0.0	0.0	2.0	4.0	0.0	0.0	0.0	0.0
284912	0.0	0.0	0.0	2.0	4.0	0.0	0.0	0.0	0.0
284913	0.0	0.0	0.0	2.0	4.0	0.0	0.0	0.0	0.0
284914	0.0	0.0	0.0	2.0	4.0	0.0	0.0	0.0	0.0
284915	0.0	0.0	0.0	2.0	4.0	0.0	0.0	0.0	0.0
284916	0.0	0.0	0.0	2.0	4.0	0.0	0.0	0.0	0.0
284917	0.0	0.0	0.0	2.0	4.0	0.0	0.0	0.0	0.0
284918	0.0	0.0	0.0	2.0	4.0	0.0	0.0	0.0	0.0
284919	0.0	0.0	0.0	2.0	4.0	0.0	0.0	0.0	0.0
284920	0.0	0.0	0.0	2.0	4.0	0.0	0.0	0.0	0.0
284921	0.0	0.0	0.0	2.0	4.0	0.0	0.0	0.0	0.0
284922	0.0	0.0	0.0	2.0	4.0	0.0	0.0	0.0	0.0
284923	0.0	0.0	0.0	2.0	4.0	0.0	0.0	0.0	0.0
284924	0.0	0.0	0.0	2.0	4.0	0.0	0.0	0.0	0.0
284925	0.0	0.0	0.0	2.0	4.0	0.0	0.0	0.0	0.0
284926	0.0	0.0	0.0	2.0	4.0	0.0	0.0	0.0	0.0
284927	0.0	0.0	0.0	2.0	4.0	0.0	0.0	0.0	0.0
284928	0.0	0.0	0.0	2.0	4.0	0.0	0.0	0.0	0.0
284929	0.0	0.0	0.0	2.0	4.0	0.0	0.0	0.0	0.0
284930	0.0	0.0	0.0	2.0	4.0	0.0	0.0	0.0	0.0
284931	0.0	0.0	0.0	2.0	4.0	0.0	0.0	0.0	0.0
284932	0.0	0.0	0.0	2.0	4.0	0.0	0.0	0.0	0.0
284933	0.0	0.0	0.0	2.0	4.0	0.0	0.0	0.0	0.0
284934	0.0	0.0	0.0	2.0	4.0	0.0	0.0	0.0	0.0
284935	0.0	0.0	0.0	2.0	4.0	0.0	0.0	0.0	0.0
284936	0.0	0.0	0.0	2.0	4.0	0.0	0.0	0.0	0.0
284937	0.0	0.0	0.0	2.0	4.0	0.0	0.0	0.0	0.0
284938	0.0	0.0	0.0	2.0	4.0	0.0	0.0	0.0	0.0
284939	0.0	0.0	0.0	2.0	4.0	0.0	0.0	0.0	0.0
284940	0.0	0.0	0.0	2.0	4.0	0.0	0.0	0.0	0.0
284941	0.0	0.0	0.0	2.0	4.0	0.0	0.0	0.0	0.0
284942	0.0	0.0	0.0	2.0	4.0	0.0	0.0	0.0	0.0
284943	0.0	0.0	0.0	2.0	4.0	0.0	0.0	0.0	0.0
284944	0.0	0.0	0.0	2.0	6.0	0.0	0.0	0.0	0.0
284945	0.0	0.0	0.0	2.0	6.0	0.0	0.0	0.0	0.0
284946	0.0	0.0	0.0	2.0	6.0	0.0	0.0	0.0	0.0
284947	0.0	0.0	0.0	2.0	6.0	0.0	0.0	0.0	0.0
284948	0.0	0.0	0.0	2.0	6.0	0.0	0.0	0.0	0.0
284949	0.0	0.0	0.0	2.0	6.0	0.0	0.0	0.0	0.0
284950	0.0	0.0	0.0	2.0	6.0	0.0	0.0	0.0	0.0
284951	0.0	0.0	0.0	2.0	6.0	0.0	0.0	0.0	0.0
284952	0.0	0.0	0.0	2.0	6.0	0.0	0.0	0.0	0.0
284953	0.0	0.0	0.0	2.0	6.0	0.0	0.0	0.0	0.0
284954	0.0	0.0	0.0	2.0	6.0	0.0	0.0	0.0	0.0
284955	0.0	0.0	0.0	2.0	6.0	0.0	0.0	0.0	0.0
284956	0.0	0.0	0.0	2.0	6.0	0.0	0.0	0.0	0.0
284957	0.0	0.0	0.0	2.0	6.0	0.0	0.0	0.0	0.0
284958	0.0	0.0	0.0	2.0	6.0	0.0	0.0	0.0	0.0
284959	0.0	0.0	0.0	2.0	6.0	0.0	0.0	0.0	0.0
284960	0.0	0.0	0.0	2.0	6.0	0.0	0.0	0.0	0.0
284961	0.0	0.0	0.0	2.0	6.0	0.0	0.0	0.0	0.0
284962	0.0	0.0	0.0	2.0	6.0	0.0	0.0	0.0	0.0
284963	0.0	0.0	0.0	2.0	6.0	0.0	0.0	0.0	0.0
284964	0.0	0.0	0.0	2.0	6.0	0.0	0.0	0.0	0.0
284965	0.0	0.0	0.0	2.0	6.0	0.0	0.0	0.0	0.0
284966	0.0	0.0	0.0	2.0	6.0	0.0	0.0	0.0	0.0
284967	0.0	0.0	0.0	2.0	6.0	0.0	0.0	0.0	0.0
284968	0.0	0.0	0.0	2.0	6.0	0.0	0.0	0.0	0.0
284969	0.0	0.0	0.0	2.0	6.0	0.0	0.0	0.0	0.0
284970	0.0	0.0	0.0	2.0	6.0	0.0	0.0	0.0	0.0
284971	0.0	0.0	0.0	2.0	2.0	0.0	0.0	0.0	0.0
284972	0.0	0.0	0.0	2.0	2.0	0.0	0.0	0.0	0.0
284973	0.0	0.0	0.0	2.0	2.0	0.0	0.0	0.0	0.0
284974	0.0	0.0	0.0	2.0	2.0	0.0	0.0	0.0	0.0
284975	0.0	0.0	0.0	2.0	2.0	0.0	0.0	0.0	0.0
284976	0.0	0.0	0.0	2.0	2.0	0.0	0.0	0.0	0.0
284977	0.0	0.0	0.0	2.0	2.0	0.0	0.0	0.0	0.0
284978	0.0	0.0	0.0	2.0	2.0	0.0	0.0	0.0	0.0
284979	0.0	0.0	0.0	2.0	2.0	0.0	0.0	0.0	0.0
284980	0.0	0.0	0.0	2.0	2.0	0.0	0.0	0.0	0.0
284981	0.0	0.0	0.0	2.0	2.0	0.0	0.0	0.0	0.0
284982	0.0	0.0	0.0	2.0	2.0	0.0	0.0	0.0	0.0
284983	0.0	0.0	0.0	2.0	2.0	0.0	0.0	0.0	0.0
284984	0.0	0.0	0.0	2.0	2.0	0.0	0.0	0.0	0.0
284985	0.0	0.0	0.0	2.0	2.0	0.0	0.0	0.0	0.0
284986	0.0	0.0	0.0	2.0	2.0	0.0	0.0	0.0	0.0
284987	0.0	0.0	0.0	2.0	2.0	0.0	0.0	0.0	0.0
284988	0.0	0.0	0.0	2.0	2.0	0.0	0.0	0.0	0.0
284989	0.0	0.0	0.0	2.0	2.0	0.0	0.0	0.0	0.0
284990	0.0	0.0	0.0	2.0	2.0	0.0	0.0	0.0	0.0
284991	0.0	0.0	0.0	2.0	2.0	0.0	0.0	0.0	0.0
284992	0.0	0.0	0.0	2.0	2.0	0.0	0.0	0.0	0.0
284993	0.0	0.0	0.0	2.0	2.0	0.0	0.0	0.0	0.0
284994	0.0	0.0	0.0	2.0	2.0	0.0	0.0	0.0	0.0
284995	0.0	0.0	0.0	2.0	2.0	0.0	0.0	0.0	0.0
284996	0.0	0.0	0.0	2.0	2.0	0.0	0.0	0.0	0.0
284997	0.0	0.0	0.0	0.0	2.0	0.0	0.0	0.0	0.0
284998	0.0	0.0	0.0	0.0	2.0	0.0	0.0	0.0	0.0
284999	0.0	0.0	0.0	0.0	2.0	0.0	0.0	0.0	0.0
285000	0.0	0.0	0.0	0.0	2.0	0.0	0.0	0.0	0.0
285001	0.0	0.0	0.0	0.0	2.0	0.0	0.0	0.0	0.0
285002	0.0	0.0	0.0	0.0	2.0	0.0	0.0	0.0	0.0
285003	0.0	0.0	0.0	0.0	2.0	0.0	0.0	0.0	0.0
285004	0.0	0.0	0.0	0.0	2.0	0.0	0.0	0.0	0.0
285005	0.0	0.0	0.0	0.0	2.0	0.0	0.0	0.0	0.0
285006	0.0	0.0	0.0	0.0	2.0	0.0	0.0	0.0	0.0
285007	0.0	0.0	0.0	0.0	2.0	0.0	0.0	0.0	0.0
285008	0.0	0.0	0.0	0.0	2.0	2.0	0.0	0.0	0.0
285009	0.0	0.0	0.0	0.0	2.0	2.0	0.0	0.0	0.0
285010	0.0	0.0	0.0	0.0	2.0	2.0	0.0	0.0	0.0
285011	0.0	0.0	0.0	0.0	2.0	2.0	0.0	0.0	0.0
285012	0.0	0.0	0.0	0.0	2.0	4.0	0.0	0.0	0.0
285013	0.0	0.0	0.0	0.0	2.0	4.0	0.0	0.0	0.0
285014	0.0	0.0	0.0	0.0	2.0	4.0	0.0	0.0	0.0
285015	0.0	0.0	0.0	0.0	2.0	4.0	0.0	0.0	0.0
285016	0.0	0.0	0.0	0.0	2.0	4.0	0.0	0.0	0.0
285017	0.0	0.0	0.0	0.0	2.0	4.0	0.0	0.0	0.0
285018	0.0	0.0	0.0	0.0	2.0	4.0	0.0	0.0	0.0
285019	0.0	0.0	0.0	0.0	2.0	4.0	0.0	0.0	0.0
285020	0.0	0.0	0.0	0.0	2.0	4.0	0.0	0.0	0.0
285021	0.0	0.0	0.0	0.0	2.0	4.0	0.0	0.0	0.0
285022	0.0	0.0	0.0	0.0	2.0	4.0	0.0	0.0	0.0
285023	0.0	0.0	0.0	0.0	2.0	4.0	0.0	0.0	0.0
285024	0.0	0.0	0.0	0.0	2.0	4.0	0.0	0.0	0.0
285025	0.0	0.0	0.0	0.0	2.0	4.0	0.0	0.0	0.0
285026	0.0	0.0	0.0	0.0	2.0	4.0	0.0	0.0	0.0
285027	0.0	0.0	0.0	0.0	2.0	4.0	0.0	0.0	0.0
285028	0.0	0.0	0.0	0.0	2.0	4.0	0.0	0.0	0.0
285029	0.0	0.0	0.0	0.0	2.0	4.0	0.0	0.0	0.0
285030	0.0	0.0	0.0	0.0	2.0	4.0	0.0	0.0	0.0
285031	0.0	0.0	0.0	0.0	2.0	4.0	0.0	0.0	0.0
285032	0.0	0.0	0.0	0.0	2.0	4.0	0.0	0.0	0.0
285033	0.0	0.0	0.0	0.0	2.0	4.0	0.0	0.0	0.0
285034	0.0	0.0	0.0	0.0	2.0	4.0	0.0	0.0	0.0
285035	0.0	0.0	0.0	0.0	2.0	4.0	0.0	0.0	0.0
285036	0.0	0.0	0.0	0.0	2.0	4.0	0.0	0.0	0.0
285037	0.0	0.0	0.0	0.0	2.0	4.0	0.0	0.0	0.0
285038	0.0	0.0	0.0	0.0	2.0	4.0	0.0	0.0	0.0
285039	0.0	0.0	0.0	0.0	2.0	4.0	0.0	0.0	0.0
285040	0.0	0.0	0.0	0.0	0.0	4.0	0.0	0.0	0.0
285041	0.0	0.0	0.0	0.0	0.0	4.0	0.0	0.0	0.0
285042	0.0	0.0	0.0	0.0	0.0	4.0	0.0	0.0	0.0
285043	0.0	0.0	0.0	0.0	0.0	4.0	0.0	0.0	0.0
285044	0.0	0.0	0.0	0.0	0.0	4.0	0.0	0.0	0.0
285045	0.0	0.0	0.0	0.0	0.0	4.0	0.0	0.0	0.0
285046	0.0	0.0	0.0	0.0	0.0	4.0	0.0	0.0	0.0
285047	0.0	0.0	0.0	0.0	0.0	4.0	0.0	0.0	0.0
285048	0.0	0.0	0.0	0.0	0.0	4.0	0.0	0.0	0.0
285049	0.0	0.0	0.0	0.0	0.0	4.0	0.0	0.0	0.0
285050	0.0	0.0	0.0	0.0	0.0	4.0	0.0	0.0	0.0
285051	0.0	0.0	0.0	0.0	0.0	4.0	0.0	0.0	0.0
285052	0.0	0.0	0.0	0.0	0.0	4.0	0.0	0.0	0.0
285053	0.0	0.0	0.0	0.0	0.0	4.0	0.0	0.0	0.0
285054	0.0	0.0	0.0	0.0	0.0	4.0	0.0	0.0	0.0
285055	0.0	0.0	0.0	0.0	0.0	4.0	0.0	0.0	0.0
285056	0.0	0.0	0.0	0.0	0.0	4.0	0.0	0.0	0.0
285057	0.0	0.0	0.0	0.0	0.0	4.0	0.0	0.0	0.0
285058	0.0	0.0	0.0	0.0	0.0	4.0	0.0	0.0	0.0
285059	0.0	0.0	0.0	0.0	0.0	4.0	0.0	0.0	0.0
285060	0.0	0.0	0.0	0.0	0.0	4.0	0.0	0.0	0.0
285061	0.0	0.0	0.0	0.0	0.0	4.0	0.0	0.0	0.0
285062	0.0	0.0	0.0	0.0	0.0	4.0	0.0	0.0	0.0
285063	0.0	0.0	0.0	0.0	0.0	4.0	0.0	0.0	0.0
285064	0.0	0.0	0.0	0.0	0.0	4.0	0.0	0.0	0.0
285065	0.0	0.0	0.0	0.0	0.0	4.0	0.0	0.0	0.0
285066	0.0	0.0	0.0	0.0	0.0	4.0	0.0	0.0	0.0
285067	0.0	0.0	0.0	0.0	0.0	4.0	0.0	0.0	0.0
285068	0.0	0.0	0.0	0.0	0.0	4.0	0.0	0.0	0.0
285069	0.0	0.0	0.0	0.0	0.0	4.0	0.0	0.0	0.0
285070	0.0	0.0	0.0	0.0	0.0	4.0	0.0	0.0	0.0
285071	0.0	0.0	0.0	0.0	0.0	4.0	0.0	0.0	0.0
285072	0.0	0.0	0.0	0.0	0.0	4.0	0.0	0.0	0.0
285073	0.0	0.0	0.0	0.0	0.0	4.0	0.0	0.0	0.0
285074	0.0	0.0	0.0	0.0	0.0	4.0	0.0	0.0	0.0
285075	0.0	0.0	0.0	0.0	0.0	4.0	0.0	0.0	0.0
285076	0.0	0.0	0.0	0.0	0.0	4.0	0.0	0.0	0.0
285077	0.0	0.0	0.0	0.0	0.0	4.0	0.0	0.0	0.0
285078	0.0	0.0	0.0	0.0	0.0	4.0	0.0	0.0	0.0
285079	0.0	0.0	0.0	0.0	0.0	4.0	0.0	0.0	0.0
285080	0.0	0.0	0.0	0.0	0.0	4.0	0.0	0.0	0.0
285081	0.0	0.0	0.0	0.0	0.0	4.0	0.0	0.0	0.0
285082	0.0	0.0	0.0	0.0	0.0	4.0	0.0	0.0	0.0
285083	0.0	0.0	0.0	0.0	0.0	4.0	0.0	0.0	0.0
285084	0.0	0.0	0.0	0.0	0.0	4.0	0.0	0.0	0.0
285085	0.0	0.0	0.0	0.0	0.0	4.0	0.0	0.0	0.0
285086	0.0	0.0	0.0	0.0	0.0	4.0	0.0	0.0	0.0
285087	0.0	0.0	0.0	0.0	0.0	4.0	0.0	0.0	0.0
285088	0.0	0.0	0.0	0.0	0.0	4.0	0.0	0.0	0.0
285089	0.0	0.0	0.0	0.0	0.0	4.0	0.0	0.0	0.0
285090	0.0	0.0	0.0	0.0	0.0	4.0	0.0	0.0	0.0
285091	0.0	0.0	0.0	0.0	0.0	6.0	0.0	0.0	0.0
285092	0.0	0.0	0.0	0.0	0.0	6.0	0.0	0.0	0.0
285093	0.0	0.0	0.0	0.0	2.0	6.0	0.0	0.0	0.0
285094	0.0	0.0	0.0	0.0	2.0	8.0	0.0	0.0	0.0
285095	0.0	0.0	0.0	0.0	2.0	9.0	0.0	0.0	0.0
285096	0.0	0.0	0.0	0.0	8.0	11.0	0.0	0.0	0.0
285097	0.0	0.0	0.0	0.0	8.0	12.0	0.0	0.0	0.0
285098	0.0	0.0	0.0	0.0	8.0	12.0	0.0	0.0	0.0
285099	0.0	0.0	0.0	0.0	8.0	12.0	0.0	0.0	0.0
285100	0.0	0.0	0.0	0.0	8.0	12.0	0.0	0.0	0.0
285101	0.0	0.0	0.0	0.0	8.0	12.0	0.0	0.0	0.0
285102	0.0	0.0	0.0	0.0	8.0	12.0	0.0	0.0	0.0
285103	0.0	0.0	0.0	0.0	8.0	12.0	0.0	0.0	0.0
285104	0.0	0.0	0.0	0.0	8.0	12.0	0.0	0.0	0.0
285105	0.0	0.0	0.0	0.0	8.0	12.0	0.0	0.0	0.0
285106	0.0	0.0	0.0	0.0	8.0	12.0	0.0	0.0	0.0
285107	0.0	0.0	0.0	0.0	8.0	12.0	0.0	0.0	0.0
285108	0.0	0.0	0.0	0.0	8.0	10.0	0.0	0.0	0.0
285109	0.0	0.0	0.0	0.0	8.0	10.0	0.0	0.0	0.0
285110	0.0	0.0	0.0	0.0	8.0	10.0	0.0	0.0	0.0
285111	0.0	0.0	0.0	0.0	8.0	10.0	0.0	0.0	0.0
285112	0.0	0.0	0.0	0.0	8.0	10.0	0.0	0.0	0.0
285113	0.0	0.0	0.0	0.0	8.0	10.0	0.0	0.0	0.0
285114	0.0	0.0	0.0	0.0	8.0	10.0	0.0	0.0	0.0
285115	0.0	0.0	0.0	0.0	8.0	10.0	0.0	0.0	0.0
285116	0.0	0.0	0.0	0.0	8.0	10.0	0.0	0.0	0.0
285117	0.0	0.0	0.0	0.0	8.0	10.0	0.0	0.0	0.0
285118	0.0	0.0	0.0	0.0	8.0	10.0	0.0	0.0	0.0
285119	0.0	0.0	0.0	0.0	8.0	10.0	0.0	0.0	0.0
285120	0.0	0.0	0.0	0.0	8.0	10.0	0.0	0.0	0.0
285121	0.0	0.0	0.0	0.0	8.0	10.0	0.0	0.0	0.0
285122	0.0	0.0	0.0	0.0	8.0	10.0	0.0	0.0	0.0
285123	0.0	0.0	0.0	0.0	8.0	10.0	0.0	0.0	0.0
285124	0.0	0.0	0.0	0.0	8.0	10.0	0.0	0.0	0.0
285125	0.0	0.0	0.0	0.0	8.0	10.0	0.0	0.0	0.0
285126	0.0	0.0	0.0	0.0	8.0	10.0	0.0	0.0	0.0
285127	0.0	0.0	0.0	0.0	8.0	10.0	0.0	0.0	0.0
285128	0.0	0.0	0.0	0.0	8.0	8.0	0.0	0.0	0.0
285129	0.0	0.0	0.0	0.0	8.0	8.0	0.0	0.0	0.0
285130	0.0	0.0	0.0	0.0	8.0	10.0	0.0	0.0	0.0
285131	0.0	0.0	0.0	0.0	8.0	10.0	0.0	0.0	0.0
285132	0.0	0.0	0.0	0.0	8.0	10.0	0.0	0.0	0.0
285133	0.0	0.0	0.0	0.0	8.0	10.0	0.0	0.0	0.0
285134	0.0	0.0	0.0	0.0	8.0	10.0	0.0	0.0	0.0
285135	0.0	0.0	0.0	0.0	8.0	10.0	0.0	0.0	0.0
285136	0.0	0.0	0.0	0.0	8.0	10.0	0.0	0.0	0.0
285137	0.0	0.0	0.0	0.0	8.0	10.0	0.0	0.0	0.0
285138	0.0	0.0	0.0	0.0	8.0	10.0	0.0	0.0	0.0
285139	0.0	0.0	0.0	0.0	8.0	10.0	0.0	0.0	0.0
285140	0.0	0.0	0.0	4.0	8.0	10.0	0.0	0.0	0.0
285141	0.0	0.0	0.0	4.0	8.0	10.0	0.0	0.0	0.0
285142	0.0	0.0	0.0	4.0	8.0	10.0	0.0	0.0	0.0
285143	0.0	0.0	0.0	4.0	8.0	10.0	0.0	0.0	0.0
285144	0.0	0.0	0.0	6.0	8.0	10.0	0.0	0.0	0.0
285145	0.0	0.0	0.0	6.0	10.0	12.0	0.0	0.0	0.0
285146	0.0	0.0	0.0	6.0	10.0	12.0	0.0	0.0	0.0
285147	0.0	0.0	0.0	6.0	10.0	12.0	0.0	0.0	0.0
285148	0.0	0.0	0.0	6.0	10.0	12.0	0.0	0.0	0.0
285149	0.0	0.0	0.0	6.0	10.0	12.0	0.0	0.0	0.0
285150	0.0	0.0	0.0	6.0	10.0	12.0	0.0	0.0	0.0
285151	0.0	0.0	0.0	6.0	10.0	12.0	0.0	0.0	0.0
285152	0.0	0.0	0.0	6.0	10.0	12.0	0.0	0.0	0.0
285153	0.0	0.0	0.0	6.0	10.0	12.0	0.0	0.0	0.0
285154	0.0	0.0	0.0	6.0	10.0	12.0	0.0	0.0	0.0
285155	0.0	0.0	0.0	6.0	10.0	12.0	0.0	0.0	0.0
285156	0.0	0.0	0.0	6.0	10.0	12.0	0.0	0.0	0.0
285157	0.0	0.0	0.0	6.0	10.0	12.0	0.0	0.0	0.0
285158	0.0	0.0	0.0	6.0	10.0	12.0	0.0	0.0	0.0
285159	0.0	0.0	0.0	6.0	10.0	12.0	0.0	0.0	0.0
285160	0.0	0.0	0.0	6.0	10.0	12.0	0.0	0.0	0.0
285161	0.0	0.0	0.0	6.0	10.0	12.0	0.0	0.0	0.0
285162	0.0	0.0	0.0	6.0	10.0	12.0	0.0	0.0	0.0
285163	0.0	0.0	0.0	6.0	10.0	12.0	0.0	0.0	0.0
285164	0.0	0.0	0.0	6.0	10.0	12.0	0.0	0.0	0.0
285165	0.0	0.0	0.0	6.0	10.0	12.0	0.0	0.0	0.0
285166	0.0	0.0	0.0	6.0	10.0	12.0	0.0	0.0	0.0
285167	0.0	0.0	0.0	6.0	10.0	12.0	0.0	0.0	0.0
285168	0.0	0.0	0.0	6.0	10.0	12.0	0.0	0.0	0.0
285169	0.0	0.0	0.0	6.0	10.0	12.0	0.0	0.0	0.0
285170	0.0	0.0	0.0	6.0	10.0	12.0	0.0	0.0	0.0
285171	0.0	0.0	0.0	6.0	10.0	12.0	0.0	0.0	0.0
285172	0.0	0.0	0.0	6.0	10.0	12.0	0.0	0.0	0.0
285173	0.0	0.0	0.0	6.0	10.0	12.0	0.0	0.0	0.0
285174	0.0	0.0	0.0	6.0	10.0	12.0	0.0	0.0	0.0
285175	0.0	0.0	0.0	6.0	10.0	12.0	0.0	0.0	0.0
285176	0.0	0.0	0.0	6.0	10.0	12.0	0.0	0.0	0.0
285177	0.0	0.0	0.0	6.0	10.0	12.0	0.0	0.0	0.0
285178	0.0	0.0	0.0	6.0	10.0	12.0	0.0	0.0	0.0
285179	0.0	0.0	0.0	6.0	10.0	12.0	0.0	0.0	0.0
285180	0.0	0.0	0.0	6.0	10.0	12.0	0.0	0.0	0.0
285181	0.0	0.0	0.0	6.0	10.0	12.0	0.0	0.0	0.0
285182	0.0	0.0	0.0	6.0	10.0	12.0	0.0	0.0	0.0
285183	0.0	0.0	0.0	6.0	10.0	12.0	0.0	0.0	0.0
285184	0.0	0.0	0.0	6.0	10.0	12.0	0.0	0.0	0.0
285185	0.0	0.0	0.0	6.0	10.0	12.0	0.0	0.0	0.0
285186	0.0	0.0	0.0	6.0	10.0	12.0	0.0	0.0	0.0
285187	0.0	0.0	0.0	6.0	10.0	12.0	0.0	0.0	0.0
285188	0.0	0.0	0.0	6.0	10.0	12.0	0.0	0.0	0.0
285189	0.0	0.0	0.0	6.0	10.0	12.0	0.0	0.0	0.0
285190	0.0	0.0	0.0	6.0	12.0	12.0	0.0	0.0	0.0
285191	0.0	0.0	0.0	6.0	12.0	12.0	0.0	0.0	0.0
285192	0.0	0.0	0.0	6.0	12.0	12.0	0.0	0.0	0.0
285193	0.0	0.0	0.0	6.0	12.0	12.0	0.0	0.0	0.0
285194	0.0	0.0	0.0	6.0	12.0	10.0	0.0	0.0	0.0
285195	0.0	0.0	0.0	6.0	12.0	10.0	0.0	0.0	0.0
285196	0.0	0.0	0.0	6.0	12.0	10.0	0.0	0.0	0.0
285197	0.0	0.0	0.0	6.0	12.0	10.0	0.0	0.0	0.0
285198	0.0	0.0	0.0	6.0	12.0	10.0	0.0	0.0	0.0
285199	0.0	0.0	0.0	6.0	12.0	10.0	0.0	0.0	0.0
285200	0.0	0.0	0.0	6.0	12.0	10.0	0.0	0.0	0.0
285201	0.0	0.0	0.0	6.0	12.0	10.0	0.0	0.0	0.0
285202	0.0	0.0	0.0	6.0	12.0	10.0	0.0	0.0	0.0
285203	0.0	0.0	0.0	6.0	12.0	10.0	0.0	0.0	0.0
285204	0.0	0.0	0.0	6.0	12.0	10.0	0.0	0.0	0.0
285205	0.0	0.0	0.0	6.0	12.0	10.0	0.0	0.0	0.0
285206	0.0	0.0	0.0	2.0	12.0	10.0	0.0	0.0	0.0
285207	0.0	0.0	0.0	2.0	12.0	10.0	0.0	0.0	0.0
285208	0.0	0.0	0.0	2.0	12.0	10.0	0.0	0.0	0.0
285209	0.0	0.0	0.0	2.0	12.0	10.0	0.0	0.0	0.0
285210	0.0	0.0	0.0	2.0	10.0	10.0	0.0	0.0	0.0
285211	0.0	0.0	0.0	2.0	10.0	10.0	0.0	0.0	0.0
285212	0.0	0.0	0.0	2.0	10.0	10.0	0.0	0.0	0.0
285213	0.0	0.0	0.0	2.0	10.0	10.0	0.0	0.0	0.0
285214	0.0	0.0	0.0	2.0	10.0	10.0	0.0	0.0	0.0
285215	0.0	0.0	0.0	2.0	10.0	10.0	0.0	0.0	0.0
285216	0.0	0.0	0.0	2.0	10.0	8.0	0.0	0.0	0.0
285217	0.0	0.0	0.0	2.0	10.0	8.0	0.0	0.0	0.0
285218	0.0	0.0	0.0	2.0	4.0	4.0	0.0	0.0	0.0
285219	0.0	0.0	0.0	2.0	2.0	4.0	0.0	0.0	0.0
285220	0.0	0.0	0.0	2.0	2.0	4.0	0.0	0.0	0.0
285221	0.0	0.0	0.0	2.0	2.0	4.0	0.0	0.0	0.0
285222	0.0	0.0	0.0	2.0	2.0	4.0	0.0	0.0	0.0
285223	0.0	0.0	0.0	2.0	2.0	4.0	0.0	0.0	0.0
285224	0.0	0.0	0.0	2.0	2.0	4.0	0.0	0.0	0.0
285225	0.0	0.0	0.0	2.0	2.0	4.0	0.0	0.0	0.0
285226	0.0	0.0	0.0	2.0	2.0	4.0	0.0	0.0	0.0
285227	0.0	0.0	0.0	2.0	2.0	4.0	0.0	0.0	0.0
285228	0.0	0.0	0.0	2.0	2.0	4.0	0.0	0.0	0.0
285229	0.0	0.0	0.0	2.0	2.0	4.0	0.0	0.0	0.0
285230	0.0	0.0	0.0	2.0	2.0	4.0	0.0	0.0	0.0
285231	0.0	0.0	0.0	2.0	2.0	4.0	0.0	0.0	0.0
285232	0.0	0.0	0.0	2.0	2.0	4.0	0.0	0.0	0.0
285233	0.0	0.0	0.0	2.0	2.0	4.0	0.0	0.0	0.0
285234	0.0	0.0	0.0	2.0	2.0	4.0	0.0	0.0	0.0
285235	0.0	0.0	0.0	2.0	2.0	4.0	0.0	0.0	0.0
285236	0.0	0.0	0.0	2.0	2.0	4.0	0.0	0.0	0.0
285237	0.0	0.0	0.0	2.0	2.0	4.0	0.0	0.0	0.0
285238	0.0	0.0	0.0	2.0	2.0	4.0	0.0	0.0	0.0
285239	0.0	0.0	0.0	2.0	2.0	4.0	0.0	0.0	0.0
285240	0.0	0.0	0.0	2.0	2.0	4.0	0.0	0.0	0.0
285241	0.0	0.0	0.0	2.0	2.0	4.0	0.0	0.0	0.0
285242	0.0	0.0	0.0	2.0	2.0	4.0	0.0	0.0	0.0
285243	0.0	0.0	0.0	2.0	2.0	4.0	0.0	0.0	0.0
285244	0.0	0.0	0.0	2.0	2.0	4.0	0.0	0.0	0.0
285245	0.0	0.0	0.0	2.0	2.0	3.0	0.0	0.0	0.0
285246	0.0	0.0	0.0	0.0	2.0	0.0	0.0	0.0	0.0
285247	0.0	0.0	0.0	0.0	2.0	0.0	0.0	0.0	0.0
285248	0.0	0.0	0.0	0.0	2.0	0.0	0.0	0.0	0.0
285249	0.0	0.0	0.0	0.0	2.0	0.0	0.0	0.0	0.0
285250	0.0	0.0	0.0	0.0	2.0	0.0	0.0	0.0	0.0
285251	0.0	0.0	0.0	0.0	2.0	0.0	0.0	0.0	0.0
285252	0.0	0.0	0.0	0.0	2.0	0.0	0.0	0.0	0.0
285253	0.0	0.0	0.0	0.0	2.0	0.0	0.0	0.0	0.0
285254	0.0	0.0	0.0	0.0	2.0	0.0	0.0	0.0	0.0
285255	0.0	0.0	0.0	0.0	2.0	0.0	0.0	0.0	0.0
285256	0.0	0.0	0.0	0.0	2.0	0.0	0.0	0.0	0.0
285257	0.0	0.0	0.0	0.0	2.0	0.0	0.0	0.0	0.0
285258	0.0	0.0	0.0	0.0	2.0	0.0	0.0	0.0	0.0
285259	0.0	0.0	0.0	0.0	2.0	0.0	0.0	0.0	0.0
285260	0.0	0.0	0.0	0.0	2.0	0.0	0.0	0.0	0.0
285261	0.0	0.0	0.0	0.0	2.0	0.0	0.0	0.0	0.0
285262	0.0	0.0	0.0	0.0	2.0	0.0	0.0	0.0	0.0
285263	0.0	0.0	0.0	0.0	2.0	0.0	0.0	0.0	0.0
285264	0.0	0.0	0.0	0.0	2.0	0.0	0.0	0.0	0.0
285265	0.0	0.0	0.0	0.0	2.0	0.0	0.0	0.0	0.0
285266	0.0	0.0	0.0	0.0	2.0	0.0	0.0	0.0	0.0
285267	0.0	0.0	0.0	0.0	2.0	0.0	0.0	0.0	0.0
285268	0.0	0.0	0.0	0.0	2.0	0.0	0.0	0.0	0.0
285269	0.0	0.0	0.0	0.0	2.0	0.0	0.0	0.0	0.0
285270	0.0	0.0	0.0	0.0	2.0	0.0	0.0	0.0	0.0
285271	0.0	0.0	0.0	0.0	2.0	0.0	0.0	0.0	0.0
285272	0.0	0.0	0.0	0.0	4.0	0.0	0.0	0.0	0.0
285273	0.0	0.0	0.0	0.0	4.0	0.0	0.0	0.0	0.0
285274	0.0	0.0	0.0	0.0	4.0	0.0	0.0	0.0	0.0
285275	0.0	0.0	0.0	0.0	4.0	0.0	0.0	0.0	0.0
285276	0.0	0.0	0.0	0.0	4.0	0.0	0.0	0.0	0.0
285277	0.0	0.0	0.0	0.0	4.0	0.0	0.0	0.0	0.0
285278	0.0	0.0	0.0	0.0	4.0	2.0	0.0	0.0	0.0
285279	0.0	0.0	0.0	0.0	4.0	2.0	0.0	0.0	0.0
285280	0.0	0.0	0.0	0.0	4.0	2.0	0.0	0.0	0.0
285281	0.0	0.0	0.0	0.0	4.0	2.0	0.0	0.0	0.0
285282	0.0	0.0	0.0	0.0	4.0	2.0	0.0	0.0	0.0
285283	0.0	0.0	0.0	0.0	4.0	2.0	0.0	0.0	0.0
285284	0.0	0.0	0.0	0.0	4.0	2.0	0.0	0.0	0.0
285285	0.0	0.0	0.0	0.0	2.0	2.0	0.0	0.0	0.0
285286	0.0	0.0	0.0	0.0	2.0	2.0	0.0	0.0	0.0
285287	0.0	0.0	0.0	0.0	2.0	2.0	0.0	0.0	0.0
285288	0.0	0.0	0.0	0.0	2.0	2.0	0.0	0.0	0.0
285289	0.0	0.0	0.0	0.0	2.0	2.0	0.0	0.0	0.0
285290	0.0	0.0	0.0	0.0	2.0	2.0	0.0	0.0	0.0
285291	0.0	0.0	0.0	0.0	2.0	2.0	0.0	0.0	0.0
285292	0.0	0.0	0.0	0.0	2.0	2.0	0.0	0.0	0.0
285293	0.0	0.0	0.0	0.0	2.0	2.0	0.0	0.0	0.0
285294	0.0	0.0	0.0	0.0	2.0	2.0	0.0	0.0	0.0
285295	0.0	0.0	0.0	0.0	2.0	2.0	0.0	0.0	0.0
285296	0.0	0.0	0.0	0.0	2.0	2.0	0.0	0.0	0.0
285297	0.0	0.0	0.0	0.0	2.0	2.0	0.0	0.0	0.0
285298	0.0	0.0	0.0	0.0	2.0	2.0	0.0	0.0	0.0
285299	0.0	0.0	0.0	0.0	2.0	2.0	0.0	0.0	0.0
285300	0.0	0.0	0.0	0.0	2.0	2.0	0.0	0.0	0.0
285301	0.0	0.0	0.0	0.0	2.0	2.0	0.0	0.0	0.0
285302	0.0	0.0	0.0	0.0	2.0	2.0	0.0	0.0	0.0
285303	0.0	0.0	0.0	0.0	2.0	2.0	0.0	0.0	0.0
285304	0.0	0.0	0.0	0.0	2.0	2.0	0.0	0.0	0.0
285305	0.0	0.0	0.0	0.0	2.0	2.0	0.0	0.0	0.0
285306	0.0	0.0	0.0	0.0	2.0	2.0	0.0	0.0	0.0
285307	0.0	0.0	0.0	0.0	2.0	2.0	0.0	0.0	0.0
285308	0.0	0.0	0.0	0.0	2.0	2.0	0.0	0.0	0.0
285309	0.0	0.0	0.0	0.0	2.0	2.0	0.0	0.0	0.0
285310	0.0	0.0	0.0	0.0	2.0	2.0	0.0	0.0	0.0
285311	0.0	0.0	0.0	0.0	2.0	2.0	0.0	0.0	0.0
285312	0.0	0.0	0.0	0.0	2.0	2.0	0.0	0.0	0.0
285313	0.0	0.0	0.0	0.0	2.0	2.0	0.0	0.0	0.0
285314	0.0	0.0	0.0	0.0	2.0	2.0	0.0	0.0	0.0
285315	0.0	0.0	0.0	0.0	2.0	2.0	0.0	0.0	0.0
285316	0.0	0.0	0.0	0.0	2.0	2.0	0.0	0.0	0.0
285317	0.0	0.0	0.0	0.0	2.0	2.0	0.0	0.0	0.0
285318	0.0	0.0	0.0	0.0	2.0	2.0	0.0	0.0	0.0
285319	0.0	0.0	0.0	0.0	2.0	2.0	0.0	0.0	0.0
285320	0.0	0.0	0.0	0.0	2.0	2.0	0.0	0.0	0.0
285321	0.0	0.0	0.0	0.0	2.0	2.0	0.0	0.0	0.0
285322	0.0	0.0	0.0	0.0	2.0	2.0	0.0	0.0	0.0
285323	0.0	0.0	0.0	0.0	2.0	2.0	0.0	0.0	0.0
285324	0.0	0.0	0.0	0.0	2.0	2.0	0.0	0.0	0.0
285325	0.0	0.0	0.0	0.0	2.0	2.0	0.0	0.0	0.0
285326	0.0	0.0	0.0	0.0	2.0	2.0	0.0	0.0	0.0
285327	0.0	0.0	0.0	0.0	2.0	2.0	0.0	0.0	0.0
285328	0.0	0.0	0.0	0.0	2.0	2.0	0.0	0.0	0.0
285329	0.0	0.0	0.0	0.0	2.0	2.0	0.0	0.0	0.0
285330	0.0	0.0	0.0	0.0	2.0	2.0	0.0	0.0	0.0
285331	0.0	0.0	0.0	0.0	2.0	2.0	0.0	0.0	0.0
285332	0.0	0.0	0.0	0.0	2.0	2.0	0.0	0.0	0.0
285333	0.0	0.0	0.0	0.0	2.0	2.0	0.0	0.0	0.0
285334	0.0	0.0	0.0	0.0	2.0	2.0	0.0	0.0	0.0
285335	0.0	0.0	0.0	0.0	2.0	2.0	0.0	0.0	0.0
285336	0.0	0.0	0.0	0.0	2.0	2.0	0.0	0.0	0.0
285337	0.0	0.0	0.0	0.0	2.0	2.0	0.0	0.0	0.0
285338	0.0	0.0	0.0	0.0	2.0	2.0	0.0	0.0	0.0
285339	0.0	0.0	0.0	0.0	2.0	2.0	0.0	0.0	0.0
285340	0.0	0.0	0.0	0.0	2.0	2.0	0.0	0.0	0.0
285341	0.0	0.0	0.0	0.0	2.0	2.0	0.0	0.0	0.0
285342	0.0	0.0	0.0	0.0	2.0	2.0	0.0	0.0	0.0
285343	0.0	0.0	0.0	0.0	2.0	2.0	0.0	0.0	0.0
285344	0.0	0.0	0.0	0.0	2.0	2.0	0.0	0.0	0.0
285345	0.0	0.0	0.0	0.0	2.0	2.0	0.0	0.0	0.0
285346	0.0	0.0	0.0	0.0	2.0	2.0	0.0	0.0	0.0
285347	0.0	0.0	0.0	0.0	2.0	2.0	0.0	0.0	0.0
285348	0.0	0.0	0.0	0.0	2.0	2.0	0.0	0.0	0.0
285349	0.0	0.0	0.0	0.0	2.0	2.0	0.0	0.0	0.0
285350	0.0	0.0	0.0	0.0	2.0	2.0	0.0	0.0	0.0
285351	0.0	0.0	0.0	0.0	2.0	2.0	0.0	0.0	0.0
285352	0.0	0.0	0.0	0.0	2.0	2.0	0.0	0.0	0.0
285353	0.0	0.0	0.0	0.0	2.0	2.0	0.0	0.0	0.0
285354	0.0	0.0	0.0	0.0	2.0	2.0	0.0	0.0	0.0
285355	0.0	0.0	0.0	0.0	2.0	2.0	0.0	0.0	0.0
285356	0.0	0.0	0.0	0.0	2.0	2.0	0.0	0.0	0.0
285357	0.0	0.0	0.0	0.0	2.0	2.0	0.0	0.0	0.0
285358	0.0	0.0	0.0	0.0	2.0	2.0	0.0	0.0	0.0
285359	0.0	0.0	0.0	0.0	2.0	2.0	0.0	0.0	0.0
285360	0.0	0.0	0.0	0.0	2.0	2.0	0.0	0.0	0.0
285361	0.0	0.0	0.0	0.0	2.0	2.0	0.0	0.0	0.0
285362	0.0	0.0	0.0	0.0	2.0	2.0	0.0	0.0	0.0
285363	0.0	0.0	0.0	0.0	2.0	2.0	0.0	0.0	0.0
285364	0.0	0.0	0.0	0.0	2.0	2.0	0.0	0.0	0.0
285365	0.0	0.0	0.0	0.0	2.0	2.0	0.0	0.0	0.0
285366	0.0	0.0	0.0	0.0	2.0	2.0	0.0	0.0	0.0
285367	0.0	0.0	0.0	0.0	2.0	2.0	0.0	0.0	0.0
285368	0.0	0.0	0.0	0.0	2.0	2.0	0.0	0.0	0.0
285369	0.0	0.0	0.0	0.0	2.0	2.0	0.0	0.0	0.0
285370	0.0	0.0	0.0	0.0	2.0	2.0	0.0	0.0	0.0
285371	0.0	0.0	0.0	0.0	2.0	2.0	0.0	0.0	0.0
285372	0.0	0.0	0.0	0.0	2.0	2.0	0.0	0.0	0.0
285373	0.0	0.0	0.0	0.0	2.0	2.0	0.0	0.0	0.0
285374	0.0	0.0	0.0	0.0	2.0	2.0	0.0	0.0	0.0
285375	0.0	0.0	0.0	0.0	2.0	2.0	0.0	0.0	0.0
285376	0.0	0.0	0.0	0.0	2.0	2.0	0.0	0.0	0.0
285377	0.0	0.0	0.0	0.0	2.0	2.0	0.0	0.0	0.0
285378	0.0	0.0	0.0	0.0	2.0	2.0	0.0	0.0	0.0
285379	0.0	0.0	0.0	0.0	2.0	0.0	0.0	0.0	0.0
285380	0.0	0.0	0.0	0.0	2.0	0.0	0.0	0.0	0.0
285381	0.0	0.0	0.0	0.0	2.0	0.0	0.0	0.0	0.0
285382	0.0	0.0	0.0	0.0	2.0	0.0	0.0	0.0	0.0
285383	0.0	0.0	0.0	0.0	2.0	0.0	0.0	0.0	0.0
285384	0.0	0.0	0.0	0.0	2.0	0.0	0.0	0.0	0.0
285385	0.0	0.0	0.0	0.0	2.0	0.0	0.0	0.0	0.0
285386	0.0	0.0	0.0	0.0	2.0	0.0	0.0	0.0	0.0
285387	0.0	0.0	0.0	0.0	2.0	0.0	0.0	0.0	0.0
285388	0.0	0.0	0.0	2.0	2.0	0.0	0.0	0.0	0.0
285389	0.0	0.0	0.0	2.0	2.0	0.0	0.0	0.0	0.0
285390	0.0	0.0	0.0	2.0	2.0	0.0	0.0	0.0	0.0
285391	0.0	0.0	0.0	2.0	0.0	0.0	0.0	0.0	0.0
285392	0.0	0.0	0.0	2.0	0.0	0.0	0.0	0.0	0.0
285393	0.0	0.0	0.0	2.0	0.0	0.0	0.0	0.0	0.0
285394	0.0	0.0	0.0	2.0	0.0	0.0	0.0	0.0	0.0
285395	0.0	0.0	0.0	2.0	0.0	0.0	0.0	0.0	0.0
285396	0.0	0.0	0.0	2.0	0.0	0.0	0.0	0.0	0.0
285397	0.0	0.0	0.0	2.0	0.0	0.0	0.0	0.0	0.0
285398	0.0	0.0	0.0	2.0	0.0	0.0	0.0	0.0	0.0
285399	0.0	0.0	0.0	2.0	0.0	0.0	0.0	0.0	0.0
285400	0.0	0.0	0.0	2.0	0.0	0.0	0.0	0.0	0.0
285401	0.0	0.0	0.0	2.0	0.0	0.0	0.0	0.0	0.0
285402	0.0	0.0	0.0	2.0	0.0	0.0	0.0	0.0	0.0
285403	0.0	0.0	0.0	2.0	0.0	0.0	0.0	0.0	0.0
285404	0.0	0.0	0.0	2.0	0.0	0.0	0.0	0.0	0.0
285405	0.0	0.0	0.0	2.0	0.0	0.0	0.0	0.0	0.0
285406	0.0	0.0	0.0	2.0	0.0	0.0	0.0	0.0	0.0
285407	0.0	0.0	0.0	2.0	0.0	0.0	0.0	0.0	0.0
285408	0.0	0.0	0.0	2.0	0.0	0.0	0.0	0.0	0.0
285409	0.0	0.0	0.0	2.0	0.0	0.0	0.0	0.0	0.0
285410	0.0	0.0	0.0	2.0	0.0	0.0	0.0	0.0	0.0
285411	0.0	0.0	0.0	2.0	0.0	0.0	0.0	0.0	0.0
285412	0.0	0.0	0.0	2.0	0.0	0.0	0.0	0.0	0.0
285413	0.0	0.0	0.0	2.0	0.0	0.0	0.0	0.0	0.0
285414	0.0	0.0	0.0	2.0	0.0	0.0	0.0	0.0	0.0
285415	0.0	0.0	0.0	2.0	0.0	0.0	0.0	0.0	0.0
285416	0.0	0.0	0.0	2.0	0.0	0.0	0.0	0.0	0.0
285417	0.0	0.0	0.0	2.0	0.0	0.0	0.0	0.0	0.0
285418	0.0	0.0	0.0	2.0	0.0	0.0	0.0	0.0	0.0
285419	0.0	0.0	0.0	2.0	0.0	0.0	0.0	0.0	0.0
285420	0.0	0.0	0.0	2.0	0.0	0.0	0.0	0.0	0.0
285421	0.0	0.0	0.0	2.0	0.0	0.0	0.0	0.0	0.0
285422	0.0	0.0	0.0	2.0	0.0	0.0	0.0	0.0	0.0
285423	0.0	0.0	0.0	2.0	0.0	0.0	0.0	0.0	0.0
285424	0.0	0.0	0.0	2.0	0.0	0.0	0.0	0.0	0.0
285425	0.0	0.0	0.0	2.0	0.0	0.0	0.0	0.0	0.0
285426	0.0	0.0	0.0	2.0	0.0	0.0	0.0	0.0	0.0
285427	0.0	0.0	0.0	2.0	0.0	0.0	0.0	0.0	0.0
285428	0.0	0.0	0.0	2.0	0.0	0.0	0.0	0.0	0.0
285429	0.0	0.0	0.0	2.0	0.0	0.0	0.0	0.0	0.0
285430	0.0	0.0	0.0	2.0	0.0	0.0	0.0	0.0	0.0
285431	0.0	0.0	0.0	2.0	0.0	0.0	0.0	0.0	0.0
285432	0.0	0.0	0.0	2.0	0.0	0.0	0.0	0.0	0.0
285433	0.0	0.0	0.0	2.0	0.0	0.0	0.0	0.0	0.0
285434	0.0	0.0	0.0	2.0	0.0	0.0	0.0	0.0	0.0
285435	0.0	0.0	0.0	2.0	0.0	0.0	0.0	0.0	0.0
285436	0.0	0.0	0.0	2.0	0.0	0.0	0.0	0.0	0.0
285437	0.0	0.0	0.0	2.0	0.0	0.0	0.0	0.0	0.0
285438	0.0	0.0	0.0	2.0	0.0	0.0	0.0	0.0	0.0
285439	0.0	0.0	0.0	2.0	0.0	0.0	0.0	0.0	0.0
285440	0.0	0.0	0.0	2.0	0.0	0.0	0.0	0.0	0.0
285441	0.0	0.0	0.0	2.0	0.0	0.0	0.0	0.0	0.0
285442	0.0	0.0	0.0	2.0	0.0	0.0	0.0	0.0	0.0
285443	0.0	0.0	0.0	2.0	0.0	0.0	0.0	0.0	0.0
285444	0.0	0.0	0.0	2.0	0.0	0.0	0.0	0.0	0.0
285445	0.0	0.0	0.0	2.0	0.0	0.0	0.0	0.0	0.0
285446	0.0	0.0	0.0	2.0	0.0	0.0	0.0	0.0	0.0
285447	0.0	0.0	0.0	2.0	0.0	0.0	0.0	0.0	0.0
285448	0.0	0.0	0.0	2.0	0.0	0.0	0.0	0.0	0.0
285449	0.0	0.0	0.0	2.0	0.0	0.0	0.0	0.0	0.0
285450	0.0	0.0	0.0	2.0	0.0	0.0	0.0	0.0	0.0
285451	0.0	0.0	0.0	2.0	0.0	0.0	0.0	0.0	0.0
285452	0.0	0.0	0.0	2.0	0.0	0.0	0.0	0.0	0.0
285453	0.0	0.0	0.0	2.0	0.0	0.0	0.0	0.0	0.0
285454	0.0	0.0	0.0	2.0	0.0	0.0	0.0	0.0	0.0
285455	0.0	0.0	0.0	2.0	0.0	0.0	0.0	0.0	0.0
285456	0.0	0.0	0.0	2.0	0.0	0.0	0.0	0.0	0.0
285457	0.0	0.0	0.0	2.0	0.0	0.0	0.0	0.0	0.0
285458	0.0	0.0	0.0	2.0	0.0	0.0	0.0	0.0	0.0
285459	0.0	0.0	0.0	2.0	0.0	0.0	0.0	0.0	0.0
285460	0.0	0.0	0.0	2.0	2.0	0.0	0.0	0.0	0.0
285461	0.0	0.0	0.0	2.0	2.0	0.0	0.0	0.0	0.0
285462	0.0	0.0	0.0	2.0	2.0	0.0	0.0	0.0	0.0
285463	0.0	0.0	0.0	2.0	2.0	0.0	0.0	0.0	0.0
285464	0.0	0.0	0.0	2.0	2.0	0.0	0.0	0.0	0.0
285465	0.0	0.0	0.0	0.0	2.0	0.0	0.0	0.0	0.0
285466	0.0	0.0	0.0	0.0	2.0	0.0	0.0	0.0	0.0
285467	0.0	0.0	0.0	0.0	2.0	0.0	0.0	0.0	0.0
285468	0.0	0.0	0.0	0.0	2.0	0.0	0.0	0.0	0.0
285469	0.0	0.0	0.0	0.0	2.0	0.0	0.0	0.0	0.0
285470	0.0	0.0	0.0	0.0	2.0	0.0	0.0	0.0	0.0
285471	0.0	0.0	0.0	0.0	2.0	0.0	0.0	0.0	0.0
285472	0.0	0.0	0.0	0.0	2.0	0.0	0.0	0.0	0.0
285473	0.0	0.0	0.0	0.0	2.0	0.0	0.0	0.0	0.0
285474	0.0	0.0	0.0	0.0	2.0	0.0	0.0	0.0	0.0
285475	0.0	0.0	0.0	0.0	2.0	0.0	0.0	0.0	0.0
285476	0.0	0.0	0.0	0.0	2.0	0.0	0.0	0.0	0.0
285477	0.0	0.0	0.0	0.0	2.0	0.0	0.0	0.0	0.0
285478	0.0	0.0	0.0	0.0	2.0	0.0	0.0	0.0	0.0
285479	0.0	0.0	0.0	0.0	2.0	0.0	0.0	0.0	0.0
285480	0.0	0.0	0.0	0.0	2.0	0.0	0.0	0.0	0.0
285481	0.0	0.0	0.0	0.0	2.0	0.0	0.0	0.0	0.0
285482	0.0	0.0	0.0	0.0	2.0	0.0	0.0	0.0	0.0
285483	0.0	0.0	0.0	0.0	2.0	0.0	0.0	0.0	0.0
285484	0.0	0.0	0.0	0.0	2.0	0.0	0.0	0.0	0.0
285485	0.0	0.0	0.0	0.0	2.0	0.0	0.0	0.0	0.0
285486	0.0	0.0	0.0	0.0	2.0	0.0	0.0	0.0	0.0
285487	0.0	0.0	0.0	0.0	2.0	0.0	0.0	0.0	0.0
285488	0.0	0.0	0.0	0.0	2.0	0.0	0.0	0.0	0.0
285489	0.0	0.0	0.0	0.0	2.0	0.0	0.0	0.0	0.0
285490	0.0	0.0	0.0	0.0	2.0	0.0	0.0	0.0	0.0
285491	0.0	0.0	0.0	0.0	2.0	0.0	0.0	0.0	0.0
285492	0.0	0.0	0.0	0.0	2.0	0.0	0.0	0.0	0.0
285493	0.0	0.0	0.0	0.0	2.0	0.0	0.0	0.0	0.0
285494	0.0	0.0	0.0	0.0	2.0	0.0	0.0	0.0	0.0
285495	0.0	0.0	0.0	0.0	2.0	0.0	0.0	0.0	0.0
285496	0.0	0.0	0.0	0.0	2.0	0.0	0.0	0.0	0.0
285497	0.0	0.0	0.0	0.0	2.0	0.0	0.0	0.0	0.0
285498	0.0	0.0	0.0	0.0	2.0	0.0	0.0	0.0	0.0
285499	0.0	0.0	0.0	0.0	2.0	0.0	0.0	0.0	0.0
285500	0.0	0.0	0.0	0.0	2.0	0.0	0.0	0.0	0.0
285501	0.0	0.0	0.0	0.0	2.0	0.0	0.0	0.0	0.0
285502	0.0	0.0	0.0	0.0	2.0	0.0	0.0	0.0	0.0
285503	0.0	0.0	0.0	0.0	2.0	0.0	0.0	0.0	0.0
285504	0.0	0.0	0.0	0.0	2.0	0.0	0.0	0.0	0.0
285505	0.0	0.0	0.0	0.0	2.0	0.0	0.0	0.0	0.0
285506	0.0	0.0	0.0	0.0	2.0	0.0	0.0	0.0	0.0
285507	0.0	0.0	0.0	0.0	2.0	0.0	0.0	0.0	0.0
285508	0.0	0.0	0.0	0.0	6.0	0.0	0.0	0.0	0.0
285509	0.0	0.0	0.0	0.0	6.0	0.0	0.0	0.0	0.0
285510	0.0	0.0	0.0	0.0	6.0	0.0	0.0	0.0	0.0
285511	0.0	0.0	0.0	0.0	6.0	0.0	0.0	0.0	0.0
285512	0.0	0.0	0.0	0.0	6.0	0.0	0.0	0.0	0.0
285513	0.0	0.0	0.0	0.0	6.0	0.0	0.0	0.0	0.0
285514	0.0	0.0	0.0	0.0	6.0	0.0	0.0	0.0	0.0
285515	0.0	0.0	0.0	0.0	6.0	0.0	0.0	0.0	0.0
285516	0.0	0.0	0.0	0.0	6.0	0.0	0.0	0.0	0.0
285517	0.0	0.0	0.0	0.0	6.0	0.0	0.0	0.0	0.0
285518	0.0	0.0	0.0	0.0	6.0	0.0	0.0	0.0	0.0
285519	0.0	0.0	0.0	0.0	6.0	0.0	0.0	0.0	0.0
285520	0.0	0.0	0.0	0.0	6.0	0.0	0.0	0.0	0.0
285521	0.0	0.0	0.0	0.0	6.0	0.0	0.0	0.0	0.0
285522	0.0	0.0	0.0	2.0	6.0	0.0	0.0	0.0	0.0
285523	0.0	0.0	0.0	2.0	6.0	0.0	0.0	0.0	0.0
285524	0.0	0.0	0.0	2.0	6.0	0.0	0.0	0.0	0.0
285525	0.0	0.0	0.0	2.0	6.0	0.0	0.0	0.0	0.0
285526	0.0	0.0	0.0	2.0	6.0	0.0	0.0	0.0	0.0
285527	0.0	0.0	0.0	2.0	6.0	0.0	0.0	0.0	0.0
285528	0.0	0.0	0.0	2.0	6.0	0.0	0.0	0.0	0.0
285529	0.0	0.0	0.0	2.0	6.0	0.0	0.0	0.0	0.0
285530	0.0	0.0	0.0	2.0	6.0	0.0	0.0	0.0	0.0
285531	0.0	0.0	0.0	2.0	6.0	0.0	0.0	0.0	0.0
285532	0.0	0.0	0.0	2.0	6.0	0.0	0.0	0.0	0.0
285533	0.0	0.0	0.0	2.0	6.0	0.0	0.0	0.0	0.0
285534	0.0	0.0	0.0	2.0	6.0	0.0	0.0	0.0	0.0
285535	0.0	0.0	0.0	2.0	6.0	0.0	0.0	0.0	0.0
285536	0.0	0.0	0.0	2.0	6.0	0.0	0.0	0.0	0.0
285537	0.0	0.0	0.0	2.0	6.0	0.0	0.0	0.0	0.0
285538	0.0	0.0	0.0	2.0	6.0	0.0	0.0	0.0	0.0
285539	0.0	0.0	0.0	2.0	6.0	0.0	0.0	0.0	0.0
285540	0.0	0.0	0.0	4.0	4.0	0.0	0.0	0.0	0.0
285541	0.0	0.0	0.0	4.0	8.0	0.0	0.0	0.0	0.0
285542	0.0	0.0	0.0	4.0	8.0	0.0	0.0	0.0	0.0
285543	0.0	0.0	0.0	4.0	10.0	0.0	0.0	0.0	0.0
285544	0.0	0.0	0.0	4.0	8.0	0.0	0.0	0.0	0.0
285545	0.0	0.0	0.0	4.0	8.0	0.0	0.0	0.0	0.0
285546	0.0	0.0	0.0	4.0	8.0	2.0	0.0	0.0	0.0
285547	0.0	0.0	0.0	4.0	8.0	2.0	0.0	0.0	0.0
285548	0.0	0.0	0.0	4.0	8.0	2.0	0.0	0.0	0.0
285549	0.0	0.0	0.0	4.0	8.0	2.0	0.0	0.0	0.0
285550	0.0	0.0	0.0	4.0	8.0	2.0	0.0	0.0	0.0
285551	0.0	0.0	0.0	4.0	8.0	2.0	0.0	0.0	0.0
285552	0.0	0.0	0.0	4.0	8.0	2.0	0.0	0.0	0.0
285553	0.0	0.0	0.0	4.0	8.0	2.0	0.0	0.0	0.0
285554	0.0	0.0	0.0	4.0	8.0	2.0	0.0	0.0	0.0
285555	0.0	0.0	0.0	4.0	8.0	2.0	0.0	0.0	0.0
285556	0.0	0.0	0.0	4.0	8.0	2.0	0.0	0.0	0.0
285557	0.0	0.0	0.0	4.0	8.0	2.0	0.0	0.0	0.0
285558	0.0	0.0	0.0	4.0	8.0	2.0	0.0	0.0	0.0
285559	0.0	0.0	0.0	4.0	8.0	2.0	0.0	0.0	0.0
285560	0.0	0.0	0.0	4.0	8.0	2.0	0.0	0.0	0.0
285561	0.0	0.0	0.0	4.0	8.0	2.0	0.0	0.0	0.0
285562	0.0	0.0	0.0	4.0	8.0	2.0	0.0	0.0	0.0
285563	0.0	0.0	0.0	4.0	8.0	2.0	0.0	0.0	0.0
285564	0.0	0.0	0.0	4.0	8.0	2.0	0.0	0.0	0.0
285565	0.0	0.0	0.0	4.0	8.0	2.0	0.0	0.0	0.0
285566	0.0	0.0	0.0	4.0	8.0	2.0	0.0	0.0	0.0
285567	0.0	0.0	0.0	4.0	8.0	2.0	0.0	0.0	0.0
285568	0.0	0.0	0.0	4.0	8.0	2.0	0.0	0.0	0.0
285569	0.0	0.0	0.0	4.0	8.0	2.0	0.0	0.0	0.0
285570	0.0	0.0	0.0	4.0	8.0	2.0	0.0	0.0	0.0
285571	0.0	0.0	0.0	4.0	8.0	2.0	0.0	0.0	0.0
285572	0.0	0.0	0.0	4.0	8.0	2.0	0.0	0.0	0.0
285573	0.0	0.0	0.0	4.0	8.0	2.0	0.0	0.0	0.0
285574	0.0	0.0	0.0	4.0	8.0	2.0	0.0	0.0	0.0
285575	0.0	0.0	0.0	4.0	8.0	2.0	0.0	0.0	0.0
285576	0.0	0.0	0.0	4.0	8.0	2.0	0.0	0.0	0.0
285577	0.0	0.0	0.0	4.0	8.0	2.0	0.0	0.0	0.0
285578	0.0	0.0	0.0	4.0	8.0	2.0	0.0	0.0	0.0
285579	0.0	0.0	0.0	4.0	8.0	2.0	0.0	0.0	0.0
285580	0.0	0.0	0.0	4.0	8.0	2.0	0.0	0.0	0.0
285581	0.0	0.0	0.0	4.0	8.0	2.0	0.0	0.0	0.0
285582	0.0	0.0	0.0	4.0	8.0	2.0	0.0	0.0	0.0
285583	0.0	0.0	0.0	4.0	8.0	2.0	0.0	0.0	0.0
285584	0.0	0.0	0.0	4.0	8.0	2.0	0.0	0.0	0.0
285585	0.0	0.0	0.0	4.0	8.0	2.0	0.0	0.0	0.0
285586	0.0	0.0	0.0	4.0	8.0	2.0	0.0	0.0	0.0
285587	0.0	0.0	0.0	4.0	8.0	2.0	0.0	0.0	0.0
285588	0.0	0.0	0.0	4.0	8.0	2.0	0.0	0.0	0.0
285589	0.0	0.0	0.0	4.0	8.0	2.0	0.0	0.0	0.0
285590	0.0	0.0	0.0	4.0	8.0	2.0	0.0	0.0	0.0
285591	0.0	0.0	0.0	4.0	8.0	2.0	0.0	0.0	0.0
285592	0.0	0.0	0.0	4.0	8.0	2.0	0.0	0.0	0.0
285593	0.0	0.0	0.0	4.0	8.0	2.0	0.0	0.0	0.0
285594	0.0	0.0	0.0	4.0	8.0	2.0	0.0	0.0	0.0
285595	0.0	0.0	0.0	4.0	8.0	2.0	0.0	0.0	0.0
285596	0.0	0.0	0.0	4.0	8.0	2.0	0.0	0.0	0.0
285597	0.0	0.0	0.0	4.0	8.0	2.0	0.0	0.0	0.0
285598	0.0	0.0	0.0	4.0	8.0	2.0	0.0	0.0	0.0
285599	0.0	0.0	0.0	4.0	8.0	2.0	0.0	0.0	0.0
285600	0.0	0.0	0.0	4.0	8.0	2.0	0.0	0.0	0.0
285601	0.0	0.0	0.0	4.0	8.0	2.0	0.0	0.0	0.0
285602	0.0	0.0	0.0	4.0	8.0	2.0	0.0	0.0	0.0
285603	0.0	0.0	0.0	4.0	8.0	2.0	0.0	0.0	0.0
285604	0.0	0.0	0.0	4.0	8.0	2.0	0.0	0.0	0.0
285605	0.0	0.0	0.0	4.0	8.0	2.0	0.0	0.0	0.0
285606	0.0	0.0	0.0	4.0	8.0	2.0	0.0	0.0	0.0
285607	0.0	0.0	0.0	4.0	8.0	2.0	0.0	0.0	0.0
285608	0.0	0.0	0.0	4.0	8.0	2.0	0.0	0.0	0.0
285609	0.0	0.0	0.0	4.0	8.0	2.0	0.0	0.0	0.0
285610	0.0	0.0	0.0	4.0	8.0	2.0	0.0	0.0	0.0
285611	0.0	0.0	0.0	4.0	8.0	2.0	0.0	0.0	0.0
285612	0.0	0.0	0.0	4.0	8.0	2.0	0.0	0.0	0.0
285613	0.0	0.0	0.0	4.0	8.0	2.0	0.0	0.0	0.0
285614	0.0	0.0	0.0	4.0	8.0	2.0	0.0	0.0	0.0
285615	0.0	0.0	0.0	4.0	10.0	6.0	0.0	0.0	0.0
285616	0.0	0.0	0.0	4.0	10.0	6.0	0.0	0.0	0.0
285617	0.0	0.0	0.0	4.0	10.0	6.0	0.0	0.0	0.0
285618	0.0	0.0	0.0	4.0	10.0	6.0	0.0	0.0	0.0
285619	0.0	0.0	0.0	4.0	10.0	6.0	0.0	0.0	0.0
285620	0.0	0.0	0.0	4.0	10.0	6.0	0.0	0.0	0.0
285621	0.0	0.0	0.0	4.0	10.0	6.0	0.0	0.0	0.0
285622	0.0	0.0	0.0	4.0	10.0	6.0	0.0	0.0	0.0
285623	0.0	0.0	0.0	4.0	10.0	6.0	0.0	0.0	0.0
285624	0.0	0.0	0.0	4.0	10.0	6.0	0.0	0.0	0.0
285625	0.0	0.0	0.0	4.0	10.0	6.0	0.0	0.0	0.0
285626	0.0	0.0	0.0	4.0	10.0	6.0	0.0	0.0	0.0
285627	0.0	0.0	0.0	4.0	10.0	6.0	0.0	0.0	0.0
285628	0.0	0.0	0.0	4.0	10.0	6.0	0.0	0.0	0.0
285629	0.0	0.0	0.0	4.0	10.0	6.0	0.0	0.0	0.0
285630	0.0	0.0	0.0	4.0	12.0	6.0	0.0	0.0	0.0
285631	0.0	0.0	0.0	4.0	12.0	6.0	0.0	0.0	0.0
285632	0.0	0.0	0.0	4.0	12.0	6.0	0.0	0.0	0.0
285633	0.0	0.0	0.0	4.0	12.0	6.0	0.0	0.0	0.0
285634	0.0	0.0	0.0	4.0	12.0	6.0	0.0	0.0	0.0
285635	0.0	0.0	0.0	4.0	12.0	6.0	0.0	0.0	0.0
285636	0.0	0.0	0.0	4.0	12.0	6.0	0.0	0.0	0.0
285637	0.0	0.0	0.0	2.0	12.0	6.0	0.0	0.0	0.0
285638	0.0	0.0	0.0	2.0	10.0	6.0	0.0	0.0	0.0
285639	0.0	0.0	0.0	2.0	8.0	6.0	0.0	0.0	0.0
285640	0.0	0.0	0.0	2.0	8.0	6.0	0.0	0.0	0.0
285641	0.0	0.0	0.0	2.0	8.0	6.0	0.0	0.0	0.0
285642	0.0	0.0	0.0	2.0	8.0	6.0	0.0	0.0	0.0
285643	0.0	0.0	0.0	2.0	8.0	6.0	0.0	0.0	0.0
285644	0.0	0.0	0.0	2.0	8.0	6.0	0.0	0.0	0.0
285645	0.0	0.0	0.0	2.0	8.0	6.0	0.0	0.0	0.0
285646	0.0	0.0	0.0	2.0	8.0	6.0	0.0	0.0	0.0
285647	0.0	0.0	0.0	2.0	8.0	6.0	0.0	0.0	0.0
285648	0.0	0.0	0.0	2.0	8.0	6.0	0.0	0.0	0.0
285649	0.0	0.0	0.0	2.0	8.0	6.0	0.0	0.0	0.0
285650	0.0	0.0	0.0	2.0	8.0	6.0	0.0	0.0	0.0
285651	0.0	0.0	0.0	2.0	4.0	4.0	0.0	0.0	0.0
285652	0.0	0.0	0.0	2.0	4.0	4.0	0.0	0.0	0.0
285653	0.0	0.0	0.0	2.0	4.0	4.0	0.0	0.0	0.0
285654	0.0	0.0	0.0	2.0	4.0	4.0	0.0	0.0	0.0
285655	0.0	0.0	0.0	2.0	4.0	4.0	0.0	0.0	0.0
285656	0.0	0.0	0.0	2.0	4.0	4.0	0.0	0.0	0.0
285657	0.0	0.0	0.0	2.0	4.0	4.0	0.0	0.0	0.0
285658	0.0	0.0	0.0	2.0	4.0	4.0	0.0	0.0	0.0
285659	0.0	0.0	0.0	2.0	4.0	4.0	0.0	0.0	0.0
285660	0.0	0.0	0.0	2.0	4.0	4.0	0.0	0.0	0.0
285661	0.0	0.0	0.0	2.0	4.0	4.0	0.0	0.0	0.0
285662	0.0	0.0	0.0	2.0	4.0	4.0	0.0	0.0	0.0
285663	0.0	0.0	0.0	2.0	4.0	4.0	0.0	0.0	0.0
285664	0.0	0.0	0.0	2.0	4.0	4.0	0.0	0.0	0.0
285665	0.0	0.0	0.0	2.0	4.0	4.0	0.0	0.0	0.0
285666	0.0	0.0	0.0	2.0	4.0	4.0	0.0	0.0	0.0
285667	0.0	0.0	0.0	2.0	4.0	4.0	0.0	0.0	0.0
285668	0.0	0.0	0.0	2.0	4.0	4.0	0.0	0.0	0.0
285669	0.0	0.0	0.0	2.0	4.0	4.0	0.0	0.0	0.0
285670	0.0	0.0	0.0	2.0	4.0	4.0	0.0	0.0	0.0
285671	0.0	0.0	0.0	2.0	4.0	4.0	0.0	0.0	0.0
285672	0.0	0.0	0.0	2.0	4.0	4.0	0.0	0.0	0.0
285673	0.0	0.0	0.0	2.0	4.0	4.0	0.0	0.0	0.0
285674	0.0	0.0	0.0	2.0	4.0	4.0	0.0	0.0	0.0
285675	0.0	0.0	0.0	2.0	4.0	4.0	0.0	0.0	0.0
285676	0.0	0.0	0.0	2.0	4.0	4.0	0.0	0.0	0.0
285677	0.0	0.0	0.0	2.0	4.0	4.0	0.0	0.0	0.0
285678	0.0	0.0	0.0	2.0	4.0	4.0	0.0	0.0	0.0
285679	0.0	0.0	0.0	2.0	4.0	4.0	0.0	0.0	0.0
285680	0.0	0.0	0.0	2.0	4.0	4.0	0.0	0.0	0.0
285681	0.0	0.0	0.0	2.0	4.0	4.0	0.0	0.0	0.0
285682	0.0	0.0	0.0	2.0	4.0	4.0	0.0	0.0	0.0
285683	0.0	0.0	0.0	2.0	4.0	4.0	0.0	0.0	0.0
285684	0.0	0.0	0.0	2.0	4.0	4.0	0.0	0.0	0.0
285685	0.0	0.0	0.0	2.0	4.0	4.0	0.0	0.0	0.0
285686	0.0	0.0	0.0	2.0	4.0	4.0	0.0	0.0	0.0
285687	0.0	0.0	0.0	2.0	4.0	4.0	0.0	0.0	0.0
285688	0.0	0.0	0.0	2.0	4.0	4.0	0.0	0.0	0.0
285689	0.0	0.0	0.0	2.0	4.0	4.0	0.0	0.0	0.0
285690	0.0	0.0	0.0	2.0	4.0	4.0	0.0	0.0	0.0
285691	0.0	0.0	0.0	2.0	4.0	4.0	0.0	0.0	0.0
285692	0.0	0.0	0.0	2.0	4.0	4.0	0.0	0.0	0.0
285693	0.0	0.0	0.0	2.0	4.0	4.0	0.0	0.0	0.0
285694	0.0	0.0	0.0	2.0	4.0	4.0	0.0	0.0	0.0
285695	0.0	0.0	0.0	2.0	4.0	4.0	0.0	0.0	0.0
285696	0.0	0.0	0.0	2.0	4.0	4.0	0.0	0.0	0.0
285697	0.0	0.0	0.0	2.0	4.0	4.0	0.0	0.0	0.0
285698	0.0	0.0	0.0	2.0	4.0	4.0	0.0	0.0	0.0
285699	0.0	0.0	0.0	2.0	4.0	4.0	0.0	0.0	0.0
285700	0.0	0.0	0.0	2.0	4.0	4.0	0.0	0.0	0.0
285701	0.0	0.0	0.0	2.0	4.0	4.0	0.0	0.0	0.0
285702	0.0	0.0	0.0	2.0	4.0	4.0	0.0	0.0	0.0
285703	0.0	0.0	0.0	2.0	4.0	4.0	0.0	0.0	0.0
285704	0.0	0.0	0.0	2.0	4.0	4.0	0.0	0.0	0.0
285705	0.0	0.0	0.0	2.0	4.0	4.0	0.0	0.0	0.0
285706	0.0	0.0	0.0	2.0	4.0	4.0	0.0	0.0	0.0
285707	0.0	0.0	0.0	2.0	4.0	4.0	0.0	0.0	0.0
285708	0.0	0.0	0.0	2.0	4.0	4.0	0.0	0.0	0.0
285709	0.0	0.0	0.0	2.0	4.0	4.0	0.0	0.0	0.0
285710	0.0	0.0	0.0	2.0	4.0	4.0	0.0	0.0	0.0
285711	0.0	0.0	0.0	2.0	4.0	4.0	0.0	0.0	0.0
285712	0.0	0.0	0.0	2.0	4.0	4.0	0.0	0.0	0.0
285713	0.0	0.0	0.0	2.0	2.0	4.0	0.0	0.0	0.0
285714	0.0	0.0	0.0	2.0	2.0	4.0	0.0	0.0	0.0
285715	0.0	0.0	0.0	2.0	2.0	4.0	0.0	0.0	0.0
285716	0.0	0.0	0.0	2.0	2.0	4.0	0.0	0.0	0.0
285717	0.0	0.0	0.0	2.0	2.0	2.0	0.0	0.0	0.0
285718	0.0	0.0	0.0	2.0	2.0	0.0	0.0	0.0	0.0
285719	0.0	0.0	0.0	2.0	2.0	0.0	0.0	0.0	0.0
285720	0.0	0.0	0.0	2.0	0.0	0.0	0.0	0.0	0.0
285721	0.0	0.0	0.0	2.0	0.0	0.0	0.0	0.0	0.0
285722	0.0	0.0	0.0	2.0	0.0	0.0	0.0	0.0	0.0
285723	0.0	0.0	0.0	2.0	0.0	0.0	0.0	0.0	0.0
285724	0.0	0.0	0.0	0.0	0.0	0.0	0.0	0.0	0.0
285725	0.0	0.0	0.0	0.0	0.0	0.0	0.0	0.0	0.0
285726	0.0	0.0	0.0	0.0	0.0	0.0	0.0	0.0	0.0
285727	0.0	0.0	0.0	0.0	0.0	0.0	0.0	0.0	0.0
285728	0.0	0.0	0.0	0.0	0.0	0.0	0.0	0.0	0.0
285729	0.0	0.0	0.0	0.0	0.0	0.0	0.0	0.0	0.0
285730	0.0	0.0	0.0	0.0	0.0	0.0	0.0	0.0	0.0
285731	0.0	0.0	0.0	0.0	0.0	0.0	0.0	0.0	0.0
285732	0.0	0.0	0.0	0.0	0.0	0.0	0.0	0.0	0.0
285733	0.0	0.0	0.0	0.0	0.0	0.0	0.0	0.0	0.0
285734	0.0	0.0	0.0	0.0	0.0	0.0	0.0	0.0	0.0
285735	0.0	0.0	0.0	0.0	0.0	0.0	0.0	0.0	0.0
285736	0.0	0.0	0.0	0.0	0.0	0.0	0.0	0.0	0.0
285737	0.0	0.0	0.0	0.0	0.0	0.0	0.0	0.0	0.0
285738	0.0	0.0	0.0	0.0	0.0	0.0	0.0	0.0	0.0
285739	0.0	0.0	0.0	0.0	0.0	0.0	0.0	0.0	0.0
285740	0.0	0.0	0.0	0.0	0.0	0.0	0.0	0.0	0.0
285741	0.0	0.0	0.0	0.0	0.0	0.0	0.0	0.0	0.0
285742	0.0	0.0	0.0	0.0	0.0	0.0	0.0	0.0	0.0
285743	0.0	0.0	0.0	0.0	0.0	0.0	0.0	0.0	0.0
285744	0.0	0.0	0.0	0.0	0.0	0.0	0.0	0.0	0.0
285745	0.0	0.0	0.0	0.0	0.0	0.0	0.0	0.0	0.0
285746	0.0	0.0	0.0	0.0	0.0	0.0	0.0	0.0	0.0
285747	0.0	0.0	0.0	0.0	0.0	0.0	0.0	0.0	0.0
285748	0.0	0.0	0.0	0.0	0.0	0.0	0.0	0.0	0.0
285749	0.0	0.0	0.0	0.0	0.0	0.0	0.0	0.0	0.0
285750	0.0	0.0	0.0	0.0	0.0	0.0	0.0	0.0	0.0
285751	0.0	0.0	0.0	0.0	0.0	2.0	0.0	0.0	0.0
285752	0.0	0.0	0.0	0.0	0.0	2.0	0.0	0.0	0.0
285753	0.0	0.0	0.0	0.0	0.0	2.0	0.0	0.0	0.0
285754	0.0	0.0	0.0	0.0	0.0	2.0	0.0	0.0	0.0
285755	0.0	0.0	0.0	0.0	0.0	2.0	0.0	0.0	0.0
285756	0.0	0.0	0.0	0.0	0.0	2.0	0.0	0.0	0.0
285757	0.0	0.0	0.0	0.0	0.0	2.0	0.0	0.0	0.0
285758	0.0	0.0	0.0	0.0	0.0	2.0	0.0	0.0	0.0
285759	0.0	0.0	0.0	0.0	0.0	2.0	0.0	0.0	0.0
285760	0.0	0.0	0.0	0.0	0.0	2.0	0.0	0.0	0.0
285761	0.0	0.0	0.0	0.0	0.0	2.0	0.0	0.0	0.0
285762	0.0	0.0	0.0	0.0	0.0	2.0	0.0	0.0	0.0
285763	0.0	0.0	0.0	0.0	0.0	2.0	0.0	0.0	0.0
285764	0.0	0.0	0.0	0.0	0.0	2.0	0.0	0.0	0.0
285765	0.0	0.0	0.0	0.0	0.0	2.0	0.0	0.0	0.0
285766	0.0	0.0	0.0	0.0	0.0	2.0	0.0	0.0	0.0
285767	0.0	0.0	0.0	0.0	0.0	2.0	0.0	0.0	0.0
285768	0.0	0.0	0.0	0.0	0.0	2.0	0.0	0.0	0.0
285769	0.0	0.0	0.0	0.0	0.0	2.0	0.0	0.0	0.0
285770	0.0	0.0	0.0	0.0	0.0	2.0	0.0	0.0	0.0
285771	0.0	0.0	0.0	0.0	0.0	2.0	0.0	0.0	0.0
285772	0.0	0.0	0.0	0.0	0.0	2.0	0.0	0.0	0.0
285773	0.0	0.0	0.0	0.0	0.0	2.0	0.0	0.0	0.0
285774	0.0	0.0	0.0	0.0	0.0	2.0	0.0	0.0	0.0
285775	0.0	0.0	0.0	0.0	0.0	2.0	0.0	0.0	0.0
285776	0.0	0.0	0.0	0.0	0.0	2.0	0.0	0.0	0.0
285777	0.0	0.0	0.0	0.0	0.0	2.0	0.0	0.0	0.0
285778	0.0	0.0	0.0	0.0	0.0	2.0	0.0	0.0	0.0
285779	0.0	0.0	0.0	0.0	0.0	2.0	0.0	0.0	0.0
285780	0.0	0.0	0.0	0.0	0.0	2.0	0.0	0.0	0.0
285781	0.0	0.0	0.0	0.0	0.0	2.0	0.0	0.0	0.0
285782	0.0	0.0	0.0	0.0	0.0	2.0	0.0	0.0	0.0
285783	0.0	0.0	0.0	0.0	0.0	2.0	0.0	0.0	0.0
285784	0.0	0.0	0.0	0.0	0.0	2.0	0.0	0.0	0.0
285785	0.0	0.0	0.0	0.0	0.0	2.0	0.0	0.0	0.0
285786	0.0	0.0	0.0	0.0	0.0	2.0	0.0	0.0	0.0
285787	0.0	0.0	0.0	0.0	0.0	2.0	0.0	0.0	0.0
285788	0.0	0.0	0.0	0.0	0.0	2.0	0.0	0.0	0.0
285789	0.0	0.0	0.0	0.0	0.0	2.0	0.0	0.0	0.0
285790	0.0	0.0	0.0	0.0	0.0	2.0	0.0	0.0	0.0
285791	0.0	0.0	0.0	0.0	0.0	2.0	0.0	0.0	0.0
285792	0.0	0.0	0.0	0.0	2.0	2.0	0.0	0.0	0.0
285793	0.0	0.0	0.0	0.0	2.0	2.0	0.0	0.0	0.0
285794	0.0	0.0	0.0	0.0	2.0	2.0	0.0	0.0	0.0
285795	0.0	0.0	0.0	0.0	2.0	2.0	0.0	0.0	0.0
285796	0.0	0.0	0.0	0.0	2.0	2.0	0.0	0.0	0.0
285797	0.0	0.0	0.0	0.0	2.0	2.0	0.0	0.0	0.0
285798	0.0	0.0	0.0	0.0	2.0	2.0	0.0	0.0	0.0
285799	0.0	0.0	0.0	0.0	2.0	2.0	0.0	0.0	0.0
285800	0.0	0.0	0.0	0.0	2.0	2.0	0.0	0.0	0.0
285801	0.0	0.0	0.0	0.0	2.0	2.0	0.0	0.0	0.0
285802	0.0	0.0	0.0	0.0	2.0	2.0	0.0	0.0	0.0
285803	0.0	0.0	0.0	0.0	2.0	2.0	0.0	0.0	0.0
285804	0.0	0.0	0.0	0.0	4.0	2.0	0.0	0.0	0.0
285805	0.0	0.0	0.0	0.0	4.0	4.0	0.0	0.0	0.0
285806	0.0	0.0	0.0	0.0	4.0	6.0	0.0	0.0	0.0
285807	0.0	0.0	0.0	0.0	4.0	6.0	0.0	0.0	0.0
285808	0.0	0.0	0.0	0.0	4.0	6.0	0.0	0.0	0.0
285809	0.0	0.0	0.0	0.0	4.0	6.0	0.0	0.0	0.0
285810	0.0	0.0	0.0	0.0	4.0	6.0	0.0	0.0	0.0
285811	0.0	0.0	0.0	0.0	4.0	6.0	0.0	0.0	0.0
285812	0.0	0.0	0.0	0.0	4.0	6.0	0.0	0.0	0.0
285813	0.0	0.0	0.0	0.0	4.0	6.0	0.0	0.0	0.0
285814	0.0	0.0	0.0	0.0	4.0	6.0	0.0	0.0	0.0
285815	0.0	0.0	0.0	0.0	4.0	6.0	0.0	0.0	0.0
285816	0.0	0.0	0.0	0.0	4.0	6.0	0.0	0.0	0.0
285817	0.0	0.0	0.0	0.0	4.0	6.0	0.0	0.0	0.0
285818	0.0	0.0	0.0	0.0	4.0	6.0	0.0	0.0	0.0
285819	0.0	0.0	0.0	0.0	4.0	6.0	0.0	0.0	0.0
285820	0.0	0.0	0.0	0.0	4.0	6.0	0.0	0.0	0.0
285821	0.0	0.0	0.0	0.0	4.0	6.0	0.0	0.0	0.0
285822	0.0	0.0	0.0	0.0	4.0	6.0	0.0	0.0	0.0
285823	0.0	0.0	0.0	0.0	4.0	6.0	0.0	0.0	0.0
285824	0.0	0.0	0.0	0.0	4.0	6.0	0.0	0.0	0.0
285825	0.0	0.0	0.0	0.0	4.0	6.0	0.0	0.0	0.0
285826	0.0	0.0	0.0	0.0	4.0	6.0	0.0	0.0	0.0
285827	0.0	0.0	0.0	0.0	4.0	6.0	0.0	0.0	0.0
285828	0.0	0.0	0.0	0.0	4.0	6.0	0.0	0.0	0.0
285829	0.0	0.0	0.0	0.0	4.0	6.0	0.0	0.0	0.0
285830	0.0	0.0	0.0	0.0	4.0	6.0	0.0	0.0	0.0
285831	0.0	0.0	0.0	0.0	4.0	6.0	0.0	0.0	0.0
285832	0.0	0.0	0.0	0.0	4.0	6.0	0.0	0.0	0.0
285833	0.0	0.0	0.0	0.0	4.0	6.0	0.0	0.0	0.0
285834	0.0	0.0	0.0	0.0	4.0	6.0	0.0	0.0	0.0
285835	0.0	0.0	0.0	0.0	4.0	6.0	0.0	0.0	0.0
285836	0.0	0.0	0.0	0.0	4.0	6.0	0.0	0.0	0.0
285837	0.0	0.0	0.0	0.0	4.0	6.0	0.0	0.0	0.0
285838	0.0	0.0	0.0	0.0	4.0	6.0	0.0	0.0	0.0
285839	0.0	0.0	0.0	0.0	4.0	6.0	0.0	0.0	0.0
285840	0.0	0.0	0.0	0.0	4.0	6.0	0.0	0.0	0.0
285841	0.0	0.0	0.0	0.0	4.0	6.0	0.0	0.0	0.0
285842	0.0	0.0	0.0	0.0	4.0	6.0	0.0	0.0	0.0
285843	0.0	0.0	0.0	0.0	4.0	6.0	0.0	0.0	0.0
285844	0.0	0.0	0.0	0.0	4.0	6.0	0.0	0.0	0.0
285845	0.0	0.0	0.0	0.0	4.0	6.0	0.0	0.0	0.0
285846	0.0	0.0	0.0	0.0	4.0	6.0	0.0	0.0	0.0
285847	0.0	0.0	0.0	0.0	4.0	6.0	0.0	0.0	0.0
285848	0.0	0.0	0.0	0.0	4.0	6.0	0.0	0.0	0.0
285849	0.0	0.0	0.0	0.0	4.0	6.0	0.0	0.0	0.0
285850	0.0	0.0	0.0	0.0	4.0	6.0	0.0	0.0	0.0
285851	0.0	0.0	0.0	0.0	4.0	6.0	0.0	0.0	0.0
285852	0.0	0.0	0.0	0.0	4.0	6.0	0.0	0.0	0.0
285853	0.0	0.0	0.0	0.0	4.0	6.0	0.0	0.0	0.0
285854	0.0	0.0	0.0	0.0	4.0	6.0	0.0	0.0	0.0
285855	0.0	0.0	0.0	2.0	4.0	6.0	0.0	0.0	0.0
285856	0.0	0.0	0.0	2.0	4.0	4.0	0.0	0.0	0.0
285857	0.0	0.0	0.0	2.0	4.0	4.0	0.0	0.0	0.0
285858	0.0	0.0	0.0	2.0	4.0	4.0	0.0	0.0	0.0
285859	0.0	0.0	0.0	2.0	4.0	6.0	0.0	0.0	0.0
285860	0.0	0.0	0.0	2.0	4.0	6.0	0.0	0.0	0.0
285861	0.0	0.0	0.0	2.0	4.0	6.0	0.0	0.0	0.0
285862	0.0	0.0	0.0	2.0	4.0	6.0	0.0	0.0	0.0
285863	0.0	0.0	0.0	2.0	4.0	6.0	0.0	0.0	0.0
285864	0.0	0.0	0.0	2.0	4.0	6.0	0.0	0.0	0.0
285865	0.0	0.0	0.0	2.0	6.0	6.0	0.0	0.0	0.0
285866	0.0	0.0	0.0	2.0	6.0	6.0	0.0	0.0	0.0
285867	0.0	0.0	0.0	2.0	6.0	6.0	0.0	0.0	0.0
285868	0.0	0.0	0.0	2.0	6.0	6.0	0.0	0.0	0.0
285869	0.0	0.0	0.0	2.0	6.0	6.0	0.0	0.0	0.0
285870	0.0	0.0	0.0	2.0	6.0	6.0	0.0	0.0	0.0
285871	0.0	0.0	0.0	2.0	6.0	6.0	0.0	0.0	0.0
285872	0.0	0.0	0.0	2.0	6.0	6.0	0.0	0.0	0.0
285873	0.0	0.0	0.0	2.0	6.0	8.0	0.0	0.0	0.0
285874	0.0	0.0	0.0	2.0	6.0	8.0	0.0	0.0	0.0
285875	0.0	0.0	0.0	2.0	6.0	8.0	0.0	0.0	0.0
285876	0.0	0.0	0.0	2.0	8.0	8.0	0.0	0.0	0.0
285877	0.0	0.0	0.0	2.0	8.0	8.0	0.0	0.0	0.0
285878	0.0	0.0	0.0	2.0	8.0	8.0	0.0	0.0	0.0
285879	0.0	0.0	0.0	2.0	8.0	8.0	0.0	0.0	0.0
285880	0.0	0.0	0.0	2.0	8.0	8.0	0.0	0.0	0.0
285881	0.0	0.0	0.0	2.0	8.0	8.0	0.0	0.0	0.0
285882	0.0	0.0	0.0	2.0	8.0	8.0	0.0	0.0	0.0
285883	0.0	0.0	0.0	2.0	8.0	8.0	0.0	0.0	0.0
285884	0.0	0.0	0.0	2.0	8.0	8.0	0.0	0.0	0.0
285885	0.0	0.0	0.0	2.0	8.0	8.0	0.0	0.0	0.0
285886	0.0	0.0	0.0	2.0	8.0	8.0	0.0	0.0	0.0
285887	0.0	0.0	0.0	2.0	8.0	8.0	0.0	0.0	0.0
285888	0.0	0.0	0.0	2.0	8.0	8.0	0.0	0.0	0.0
285889	0.0	0.0	0.0	2.0	8.0	8.0	0.0	0.0	0.0
285890	0.0	0.0	0.0	2.0	8.0	8.0	0.0	0.0	0.0
285891	0.0	0.0	0.0	2.0	6.0	8.0	0.0	0.0	0.0
285892	0.0	0.0	0.0	2.0	6.0	8.0	0.0	0.0	0.0
285893	0.0	0.0	0.0	2.0	6.0	8.0	0.0	0.0	0.0
285894	0.0	0.0	0.0	2.0	8.0	8.0	0.0	0.0	0.0
285895	0.0	0.0	0.0	4.0	8.0	8.0	0.0	0.0	0.0
285896	0.0	0.0	0.0	4.0	8.0	8.0	0.0	0.0	0.0
285897	0.0	0.0	0.0	4.0	8.0	6.0	0.0	0.0	0.0
285898	0.0	0.0	0.0	4.0	8.0	6.0	0.0	0.0	0.0
285899	0.0	0.0	0.0	4.0	8.0	6.0	0.0	0.0	0.0
285900	0.0	0.0	0.0	4.0	8.0	6.0	0.0	0.0	0.0
285901	0.0	0.0	0.0	4.0	8.0	6.0	0.0	0.0	0.0
285902	0.0	0.0	0.0	4.0	8.0	6.0	0.0	0.0	0.0
285903	0.0	0.0	0.0	4.0	8.0	6.0	0.0	0.0	0.0
285904	0.0	0.0	0.0	4.0	8.0	6.0	0.0	0.0	0.0
285905	0.0	0.0	0.0	4.0	8.0	6.0	0.0	0.0	0.0
285906	0.0	0.0	0.0	4.0	8.0	6.0	0.0	0.0	0.0
285907	0.0	0.0	0.0	4.0	8.0	6.0	0.0	0.0	0.0
285908	0.0	0.0	0.0	4.0	8.0	6.0	0.0	0.0	0.0
285909	0.0	0.0	0.0	4.0	8.0	6.0	0.0	0.0	0.0
285910	0.0	0.0	0.0	6.0	8.0	6.0	0.0	0.0	0.0
285911	0.0	0.0	0.0	6.0	8.0	6.0	0.0	0.0	0.0
285912	0.0	0.0	0.0	6.0	8.0	6.0	0.0	0.0	0.0
285913	0.0	0.0	0.0	6.0	8.0	4.0	0.0	0.0	0.0
285914	0.0	0.0	0.0	6.0	8.0	4.0	0.0	0.0	0.0
285915	0.0	0.0	0.0	6.0	8.0	4.0	0.0	0.0	0.0
285916	0.0	0.0	0.0	6.0	8.0	4.0	0.0	0.0	0.0
285917	0.0	0.0	0.0	6.0	8.0	4.0	0.0	0.0	0.0
285918	0.0	0.0	0.0	6.0	6.0	4.0	0.0	0.0	0.0
285919	0.0	0.0	0.0	6.0	6.0	4.0	0.0	0.0	0.0
285920	0.0	0.0	0.0	6.0	6.0	4.0	0.0	0.0	0.0
285921	0.0	0.0	0.0	6.0	6.0	4.0	0.0	0.0	0.0
285922	0.0	0.0	0.0	6.0	6.0	4.0	0.0	0.0	0.0
285923	0.0	0.0	0.0	6.0	6.0	4.0	0.0	0.0	0.0
285924	0.0	0.0	0.0	6.0	6.0	4.0	0.0	0.0	0.0
285925	0.0	0.0	0.0	6.0	6.0	4.0	0.0	0.0	0.0
285926	0.0	0.0	0.0	6.0	6.0	4.0	0.0	0.0	0.0
285927	0.0	0.0	0.0	6.0	6.0	4.0	0.0	0.0	0.0
285928	0.0	0.0	0.0	6.0	6.0	4.0	0.0	0.0	0.0
285929	0.0	0.0	0.0	6.0	6.0	4.0	0.0	0.0	0.0
285930	0.0	0.0	0.0	6.0	6.0	4.0	0.0	0.0	0.0
285931	0.0	0.0	0.0	6.0	6.0	4.0	0.0	0.0	0.0
285932	0.0	0.0	0.0	6.0	6.0	4.0	0.0	0.0	0.0
285933	0.0	0.0	0.0	6.0	6.0	4.0	0.0	0.0	0.0
285934	0.0	0.0	0.0	6.0	6.0	4.0	0.0	0.0	0.0
285935	0.0	0.0	0.0	6.0	6.0	4.0	0.0	0.0	0.0
285936	0.0	0.0	0.0	6.0	6.0	4.0	0.0	0.0	0.0
285937	0.0	0.0	0.0	6.0	6.0	4.0	0.0	0.0	0.0
285938	0.0	0.0	0.0	6.0	6.0	4.0	0.0	0.0	0.0
285939	0.0	0.0	0.0	6.0	6.0	4.0	0.0	0.0	0.0
285940	0.0	0.0	0.0	6.0	6.0	4.0	0.0	0.0	0.0
285941	0.0	0.0	0.0	6.0	6.0	4.0	0.0	0.0	0.0
285942	0.0	0.0	0.0	6.0	6.0	4.0	0.0	0.0	0.0
285943	0.0	0.0	0.0	6.0	6.0	4.0	0.0	0.0	0.0
285944	0.0	0.0	0.0	6.0	6.0	4.0	0.0	0.0	0.0
285945	0.0	0.0	0.0	6.0	6.0	4.0	0.0	0.0	0.0
285946	0.0	0.0	0.0	6.0	6.0	4.0	0.0	0.0	0.0
285947	0.0	0.0	0.0	6.0	6.0	10.0	0.0	0.0	0.0
285948	0.0	0.0	0.0	6.0	6.0	10.0	0.0	0.0	0.0
285949	0.0	0.0	0.0	6.0	6.0	10.0	0.0	0.0	0.0
285950	0.0	0.0	0.0	6.0	6.0	10.0	0.0	0.0	0.0
285951	0.0	0.0	0.0	6.0	6.0	10.0	0.0	0.0	0.0
285952	0.0	0.0	0.0	6.0	6.0	10.0	0.0	0.0	0.0
285953	0.0	0.0	0.0	6.0	6.0	10.0	0.0	0.0	0.0
285954	0.0	0.0	0.0	6.0	6.0	10.0	0.0	0.0	0.0
285955	0.0	0.0	0.0	6.0	6.0	10.0	0.0	0.0	0.0
285956	0.0	0.0	0.0	6.0	6.0	10.0	0.0	0.0	0.0
285957	0.0	0.0	0.0	6.0	6.0	10.0	0.0	0.0	0.0
285958	0.0	0.0	0.0	6.0	6.0	10.0	0.0	0.0	0.0
285959	0.0	0.0	0.0	6.0	6.0	10.0	0.0	0.0	0.0
285960	0.0	0.0	0.0	4.0	6.0	10.0	0.0	0.0	0.0
285961	0.0	0.0	0.0	4.0	6.0	10.0	0.0	0.0	0.0
285962	0.0	0.0	0.0	4.0	6.0	10.0	0.0	0.0	0.0
285963	0.0	0.0	0.0	4.0	6.0	10.0	0.0	0.0	0.0
285964	0.0	0.0	0.0	4.0	6.0	10.0	0.0	0.0	0.0
285965	0.0	0.0	0.0	4.0	6.0	8.0	0.0	0.0	0.0
285966	0.0	0.0	0.0	4.0	6.0	8.0	0.0	0.0	0.0
285967	0.0	0.0	0.0	4.0	6.0	8.0	0.0	0.0	0.0
285968	0.0	0.0	0.0	4.0	6.0	8.0	0.0	0.0	0.0
285969	0.0	0.0	0.0	4.0	2.0	8.0	0.0	0.0	0.0
285970	0.0	0.0	0.0	4.0	2.0	8.0	0.0	0.0	0.0
285971	0.0	0.0	0.0	4.0	2.0	8.0	0.0	0.0	0.0
285972	0.0	0.0	0.0	4.0	2.0	8.0	0.0	0.0	0.0
285973	0.0	0.0	0.0	4.0	2.0	8.0	0.0	0.0	0.0
285974	0.0	0.0	0.0	4.0	2.0	8.0	0.0	0.0	0.0
285975	0.0	0.0	0.0	4.0	2.0	8.0	0.0	0.0	0.0
285976	0.0	0.0	0.0	4.0	2.0	8.0	0.0	0.0	0.0
285977	0.0	0.0	0.0	4.0	2.0	8.0	0.0	0.0	0.0
285978	0.0	0.0	0.0	4.0	2.0	8.0	0.0	0.0	0.0
285979	0.0	0.0	0.0	16.0	2.0	10.0	0.0	0.0	0.0
285980	0.0	0.0	0.0	16.0	2.0	10.0	0.0	0.0	0.0
285981	0.0	0.0	0.0	16.0	2.0	10.0	0.0	0.0	0.0
285982	0.0	0.0	0.0	16.0	2.0	10.0	0.0	0.0	0.0
285983	0.0	0.0	0.0	14.0	2.0	10.0	0.0	0.0	0.0
285984	0.0	0.0	0.0	14.0	2.0	10.0	0.0	0.0	0.0
285985	0.0	0.0	0.0	14.0	2.0	12.0	0.0	0.0	0.0
285986	0.0	0.0	0.0	14.0	2.0	12.0	0.0	0.0	0.0
285987	0.0	0.0	0.0	14.0	2.0	12.0	0.0	0.0	0.0
285988	0.0	0.0	0.0	14.0	2.0	12.0	0.0	0.0	0.0
285989	0.0	0.0	0.0	14.0	2.0	12.0	0.0	0.0	0.0
285990	0.0	0.0	0.0	14.0	2.0	12.0	0.0	0.0	0.0
285991	0.0	0.0	0.0	14.0	2.0	12.0	0.0	0.0	0.0
285992	0.0	0.0	0.0	14.0	2.0	12.0	0.0	0.0	0.0
285993	0.0	0.0	0.0	14.0	2.0	12.0	0.0	0.0	0.0
285994	0.0	0.0	0.0	14.0	0.0	10.0	0.0	0.0	0.0
285995	0.0	0.0	0.0	14.0	0.0	10.0	0.0	0.0	0.0
285996	0.0	0.0	0.0	14.0	0.0	10.0	0.0	0.0	0.0
285997	0.0	0.0	0.0	14.0	0.0	10.0	0.0	0.0	0.0
285998	0.0	0.0	0.0	14.0	0.0	10.0	0.0	0.0	0.0
285999	0.0	0.0	0.0	14.0	0.0	10.0	0.0	0.0	0.0
286000	0.0	0.0	0.0	14.0	0.0	10.0	0.0	0.0	0.0
286001	0.0	0.0	0.0	14.0	0.0	10.0	0.0	0.0	0.0
286002	0.0	0.0	0.0	14.0	0.0	10.0	0.0	0.0	0.0
286003	0.0	0.0	0.0	14.0	0.0	10.0	0.0	0.0	0.0
286004	0.0	0.0	0.0	14.0	0.0	10.0	0.0	0.0	0.0
286005	0.0	0.0	0.0	14.0	0.0	10.0	0.0	0.0	0.0
286006	0.0	0.0	0.0	14.0	0.0	10.0	0.0	0.0	0.0
286007	0.0	0.0	0.0	14.0	0.0	10.0	0.0	0.0	0.0
286008	0.0	0.0	0.0	14.0	0.0	10.0	0.0	0.0	0.0
286009	0.0	0.0	0.0	14.0	0.0	10.0	0.0	0.0	0.0
286010	0.0	0.0	0.0	14.0	0.0	10.0	0.0	0.0	0.0
286011	0.0	0.0	0.0	12.0	0.0	10.0	0.0	0.0	0.0
286012	0.0	0.0	0.0	12.0	0.0	10.0	0.0	0.0	0.0
286013	0.0	0.0	0.0	12.0	0.0	10.0	0.0	0.0	0.0
286014	0.0	0.0	0.0	12.0	0.0	10.0	0.0	0.0	0.0
286015	0.0	0.0	0.0	12.0	0.0	10.0	0.0	0.0	0.0
286016	0.0	0.0	0.0	12.0	0.0	10.0	0.0	0.0	0.0
286017	0.0	0.0	0.0	12.0	0.0	10.0	0.0	0.0	0.0
286018	0.0	0.0	0.0	12.0	0.0	10.0	0.0	0.0	0.0
286019	0.0	0.0	0.0	12.0	0.0	10.0	0.0	0.0	0.0
286020	0.0	0.0	0.0	12.0	0.0	10.0	0.0	0.0	0.0
286021	0.0	0.0	0.0	12.0	0.0	10.0	0.0	0.0	0.0
286022	0.0	0.0	0.0	12.0	0.0	10.0	0.0	0.0	0.0
286023	0.0	0.0	0.0	12.0	0.0	10.0	0.0	0.0	0.0
286024	0.0	0.0	0.0	12.0	0.0	10.0	0.0	0.0	0.0
286025	0.0	0.0	0.0	12.0	0.0	10.0	0.0	0.0	0.0
286026	0.0	0.0	0.0	12.0	0.0	10.0	0.0	0.0	0.0
286027	0.0	0.0	0.0	12.0	0.0	10.0	0.0	0.0	0.0
286028	0.0	0.0	0.0	12.0	0.0	10.0	0.0	0.0	0.0
286029	0.0	0.0	0.0	12.0	0.0	10.0	0.0	0.0	0.0
286030	0.0	0.0	0.0	12.0	0.0	10.0	0.0	0.0	0.0
286031	0.0	0.0	0.0	12.0	0.0	10.0	0.0	0.0	0.0
286032	0.0	0.0	0.0	12.0	0.0	10.0	0.0	0.0	0.0
286033	0.0	0.0	0.0	12.0	0.0	10.0	0.0	0.0	0.0
286034	0.0	0.0	0.0	12.0	0.0	10.0	0.0	0.0	0.0
286035	0.0	0.0	0.0	12.0	0.0	10.0	0.0	0.0	0.0
286036	0.0	0.0	0.0	12.0	0.0	10.0	0.0	0.0	0.0
286037	0.0	0.0	0.0	12.0	0.0	10.0	0.0	0.0	0.0
286038	0.0	0.0	0.0	12.0	0.0	10.0	0.0	0.0	0.0
286039	0.0	0.0	0.0	12.0	0.0	10.0	0.0	0.0	0.0
286040	0.0	0.0	0.0	12.0	0.0	10.0	0.0	0.0	0.0
286041	0.0	0.0	0.0	12.0	0.0	10.0	0.0	0.0	0.0
286042	0.0	0.0	0.0	12.0	0.0	10.0	0.0	0.0	0.0
286043	0.0	0.0	0.0	12.0	0.0	10.0	0.0	0.0	0.0
286044	0.0	0.0	0.0	12.0	0.0	4.0	0.0	0.0	0.0
286045	0.0	0.0	0.0	12.0	0.0	4.0	0.0	0.0	0.0
286046	0.0	0.0	0.0	12.0	0.0	4.0	0.0	0.0	0.0
286047	0.0	0.0	0.0	12.0	0.0	4.0	0.0	0.0	0.0
286048	0.0	0.0	0.0	12.0	0.0	4.0	0.0	0.0	0.0
286049	0.0	0.0	0.0	12.0	0.0	4.0	0.0	0.0	0.0
286050	0.0	0.0	0.0	12.0	0.0	4.0	0.0	0.0	0.0
286051	0.0	0.0	0.0	12.0	0.0	4.0	0.0	0.0	0.0
286052	0.0	0.0	0.0	12.0	0.0	4.0	0.0	0.0	0.0
286053	0.0	0.0	0.0	12.0	0.0	4.0	0.0	0.0	0.0
286054	0.0	0.0	0.0	12.0	0.0	4.0	0.0	0.0	0.0
286055	0.0	0.0	0.0	12.0	0.0	4.0	0.0	0.0	0.0
286056	0.0	0.0	0.0	14.0	0.0	4.0	0.0	0.0	0.0
286057	0.0	0.0	0.0	14.0	2.0	4.0	0.0	0.0	0.0
286058	0.0	0.0	0.0	14.0	2.0	4.0	0.0	0.0	0.0
286059	0.0	0.0	0.0	14.0	2.0	4.0	0.0	0.0	0.0
286060	0.0	0.0	0.0	14.0	2.0	4.0	0.0	0.0	0.0
286061	0.0	0.0	0.0	14.0	2.0	4.0	0.0	0.0	0.0
286062	0.0	0.0	0.0	14.0	2.0	4.0	0.0	0.0	0.0
286063	0.0	0.0	0.0	14.0	2.0	4.0	0.0	0.0	0.0
286064	0.0	0.0	0.0	14.0	2.0	4.0	0.0	0.0	0.0
286065	0.0	0.0	0.0	14.0	2.0	4.0	0.0	0.0	0.0
286066	0.0	0.0	0.0	14.0	2.0	4.0	0.0	0.0	0.0
286067	0.0	0.0	0.0	14.0	2.0	4.0	0.0	0.0	0.0
286068	0.0	0.0	0.0	14.0	2.0	4.0	0.0	0.0	0.0
286069	0.0	0.0	0.0	14.0	2.0	4.0	0.0	0.0	0.0
286070	0.0	0.0	0.0	14.0	2.0	4.0	0.0	0.0	0.0
286071	0.0	0.0	0.0	14.0	2.0	4.0	0.0	0.0	0.0
286072	0.0	0.0	0.0	14.0	2.0	4.0	0.0	0.0	0.0
286073	0.0	0.0	0.0	14.0	2.0	4.0	0.0	0.0	0.0
286074	0.0	0.0	0.0	14.0	2.0	4.0	0.0	0.0	0.0
286075	0.0	0.0	0.0	14.0	2.0	4.0	0.0	0.0	0.0
286076	0.0	0.0	0.0	12.0	2.0	4.0	0.0	0.0	0.0
286077	0.0	0.0	0.0	10.0	2.0	4.0	0.0	0.0	0.0
286078	0.0	0.0	0.0	8.0	2.0	4.0	0.0	0.0	0.0
286079	0.0	0.0	0.0	8.0	2.0	4.0	0.0	0.0	0.0
286080	0.0	0.0	0.0	8.0	2.0	4.0	0.0	0.0	0.0
286081	0.0	0.0	0.0	8.0	2.0	4.0	0.0	0.0	0.0
286082	0.0	0.0	0.0	8.0	2.0	4.0	0.0	0.0	0.0
286083	0.0	0.0	0.0	2.0	2.0	2.0	0.0	0.0	0.0
286084	0.0	0.0	0.0	2.0	2.0	2.0	0.0	0.0	0.0
286085	0.0	0.0	0.0	2.0	2.0	2.0	0.0	0.0	0.0
286086	0.0	0.0	0.0	2.0	2.0	2.0	0.0	0.0	0.0
286087	0.0	0.0	0.0	2.0	2.0	2.0	0.0	0.0	0.0
286088	0.0	0.0	0.0	2.0	2.0	2.0	0.0	0.0	0.0
286089	0.0	0.0	0.0	2.0	2.0	2.0	0.0	0.0	0.0
286090	0.0	0.0	0.0	2.0	2.0	2.0	0.0	0.0	0.0
286091	0.0	0.0	0.0	2.0	2.0	2.0	0.0	0.0	0.0
286092	0.0	0.0	0.0	2.0	2.0	2.0	0.0	0.0	0.0
286093	0.0	0.0	0.0	2.0	2.0	2.0	0.0	0.0	0.0
286094	0.0	0.0	0.0	2.0	2.0	2.0	0.0	0.0	0.0
286095	0.0	0.0	0.0	2.0	2.0	2.0	0.0	0.0	0.0
286096	0.0	0.0	0.0	2.0	2.0	2.0	0.0	0.0	0.0
286097	0.0	0.0	0.0	2.0	2.0	2.0	0.0	0.0	0.0
286098	0.0	0.0	0.0	2.0	2.0	2.0	0.0	0.0	0.0
286099	0.0	0.0	0.0	2.0	2.0	2.0	0.0	0.0	0.0
286100	0.0	0.0	0.0	2.0	2.0	2.0	0.0	0.0	0.0
286101	0.0	0.0	0.0	2.0	2.0	2.0	0.0	0.0	0.0
286102	0.0	0.0	0.0	2.0	2.0	2.0	0.0	0.0	0.0
286103	0.0	0.0	0.0	4.0	2.0	2.0	0.0	0.0	0.0
286104	0.0	0.0	0.0	6.0	2.0	2.0	0.0	0.0	0.0
286105	0.0	0.0	0.0	6.0	2.0	2.0	0.0	0.0	0.0
286106	0.0	0.0	0.0	20.0	11.0	14.0	0.0	0.0	0.0
286107	0.0	0.0	0.0	20.0	11.0	14.0	0.0	0.0	0.0
286108	0.0	0.0	0.0	20.0	11.0	12.0	0.0	0.0	0.0
286109	0.0	0.0	0.0	20.0	11.0	12.0	0.0	0.0	0.0
286110	0.0	0.0	0.0	20.0	11.0	12.0	0.0	0.0	0.0
286111	0.0	0.0	0.0	20.0	11.0	12.0	0.0	0.0	0.0
286112	0.0	0.0	0.0	20.0	11.0	12.0	0.0	0.0	0.0
286113	0.0	0.0	0.0	20.0	11.0	12.0	0.0	0.0	0.0
286114	0.0	0.0	0.0	20.0	11.0	12.0	0.0	0.0	0.0
286115	0.0	0.0	0.0	20.0	11.0	12.0	0.0	0.0	0.0
286116	0.0	0.0	0.0	20.0	11.0	12.0	0.0	0.0	0.0
286117	0.0	0.0	0.0	20.0	11.0	12.0	0.0	0.0	0.0
286118	0.0	0.0	0.0	20.0	11.0	12.0	0.0	0.0	0.0
286119	0.0	0.0	0.0	20.0	11.0	12.0	0.0	0.0	0.0
286120	0.0	0.0	0.0	20.0	11.0	12.0	0.0	0.0	0.0
286121	0.0	0.0	0.0	20.0	13.0	12.0	0.0	0.0	0.0
286122	0.0	0.0	0.0	20.0	13.0	13.0	0.0	0.0	0.0
286123	0.0	0.0	0.0	20.0	13.0	13.0	0.0	0.0	0.0
286124	0.0	0.0	0.0	20.0	13.0	13.0	0.0	0.0	0.0
286125	0.0	0.0	0.0	20.0	13.0	13.0	0.0	0.0	0.0
286126	0.0	0.0	0.0	18.0	13.0	13.0	0.0	0.0	0.0
286127	0.0	0.0	0.0	18.0	13.0	13.0	0.0	0.0	0.0
286128	0.0	0.0	0.0	18.0	14.0	13.0	0.0	0.0	0.0
286129	0.0	0.0	0.0	18.0	14.0	13.0	0.0	0.0	0.0
286130	0.0	0.0	0.0	18.0	14.0	13.0	0.0	0.0	0.0
286131	0.0	0.0	0.0	18.0	14.0	13.0	0.0	0.0	0.0
286132	0.0	0.0	0.0	18.0	14.0	13.0	0.0	0.0	0.0
286133	0.0	0.0	0.0	18.0	14.0	13.0	0.0	0.0	0.0
286134	0.0	0.0	0.0	18.0	15.0	13.0	0.0	0.0	0.0
286135	0.0	0.0	0.0	18.0	15.0	15.0	0.0	0.0	0.0
286136	0.0	0.0	0.0	22.0	16.0	15.0	0.0	0.0	0.0
286137	0.0	0.0	0.0	22.0	16.0	17.0	0.0	0.0	0.0
286138	0.0	0.0	0.0	22.0	16.0	17.0	0.0	0.0	0.0
286139	0.0	0.0	0.0	22.0	16.0	17.0	0.0	0.0	0.0
286140	0.0	0.0	0.0	22.0	16.0	17.0	0.0	0.0	0.0
286141	0.0	0.0	0.0	22.0	16.0	17.0	0.0	0.0	0.0
286142	0.0	0.0	0.0	22.0	16.0	18.0	0.0	0.0	0.0
286143	0.0	0.0	0.0	22.0	16.0	18.0	0.0	0.0	0.0
286144	0.0	0.0	0.0	22.0	16.0	18.0	0.0	0.0	0.0
286145	0.0	0.0	0.0	22.0	16.0	18.0	0.0	0.0	0.0
286146	0.0	0.0	0.0	22.0	16.0	18.0	0.0	0.0	0.0
286147	0.0	0.0	0.0	22.0	16.0	18.0	0.0	0.0	0.0
286148	0.0	0.0	0.0	22.0	16.0	18.0	0.0	0.0	0.0
286149	0.0	0.0	0.0	22.0	16.0	18.0	0.0	0.0	0.0
286150	0.0	0.0	0.0	22.0	16.0	18.0	0.0	0.0	0.0
286151	0.0	0.0	0.0	22.0	16.0	18.0	0.0	0.0	0.0
286152	0.0	0.0	0.0	22.0	16.0	18.0	0.0	0.0	0.0
286153	0.0	0.0	0.0	22.0	16.0	18.0	0.0	0.0	0.0
286154	0.0	0.0	0.0	22.0	16.0	18.0	0.0	0.0	0.0
286155	0.0	0.0	0.0	22.0	16.0	18.0	0.0	0.0	0.0
286156	0.0	0.0	0.0	22.0	16.0	18.0	0.0	0.0	0.0
286157	0.0	0.0	0.0	22.0	14.0	18.0	0.0	0.0	0.0
286158	0.0	0.0	0.0	22.0	14.0	18.0	0.0	0.0	0.0
286159	0.0	0.0	0.0	22.0	14.0	18.0	0.0	0.0	0.0
286160	0.0	0.0	0.0	22.0	14.0	18.0	0.0	0.0	0.0
286161	0.0	0.0	0.0	22.0	14.0	18.0	0.0	0.0	0.0
286162	0.0	0.0	0.0	22.0	14.0	18.0	0.0	0.0	0.0
286163	0.0	0.0	0.0	22.0	14.0	18.0	0.0	0.0	0.0
286164	0.0	0.0	0.0	22.0	14.0	18.0	0.0	0.0	0.0
286165	0.0	0.0	0.0	22.0	14.0	18.0	0.0	0.0	0.0
286166	0.0	0.0	0.0	22.0	14.0	18.0	0.0	0.0	0.0
286167	0.0	0.0	0.0	22.0	14.0	18.0	0.0	0.0	0.0
286168	0.0	0.0	0.0	22.0	14.0	18.0	0.0	0.0	0.0
286169	0.0	0.0	0.0	22.0	14.0	18.0	0.0	0.0	0.0
286170	0.0	0.0	0.0	22.0	14.0	18.0	0.0	0.0	0.0
286171	0.0	0.0	0.0	22.0	14.0	18.0	0.0	0.0	0.0
286172	0.0	0.0	0.0	22.0	14.0	18.0	0.0	0.0	0.0
286173	0.0	0.0	0.0	22.0	14.0	18.0	0.0	0.0	0.0
286174	0.0	0.0	0.0	22.0	14.0	18.0	0.0	0.0	0.0
286175	0.0	0.0	0.0	22.0	14.0	18.0	0.0	0.0	0.0
286176	0.0	0.0	0.0	22.0	14.0	18.0	0.0	0.0	0.0
286177	0.0	0.0	0.0	22.0	14.0	18.0	0.0	0.0	0.0
286178	0.0	0.0	0.0	22.0	14.0	18.0	0.0	0.0	0.0
286179	0.0	0.0	0.0	22.0	14.0	18.0	0.0	0.0	0.0
286180	0.0	0.0	0.0	22.0	14.0	18.0	0.0	0.0	0.0
286181	0.0	0.0	0.0	22.0	14.0	18.0	0.0	0.0	0.0
286182	0.0	0.0	0.0	22.0	14.0	18.0	0.0	0.0	0.0
286183	0.0	0.0	0.0	22.0	14.0	18.0	0.0	0.0	0.0
286184	0.0	0.0	0.0	22.0	18.0	20.0	0.0	0.0	0.0
286185	0.0	0.0	0.0	22.0	18.0	20.0	0.0	0.0	0.0
286186	0.0	0.0	0.0	22.0	18.0	20.0	0.0	0.0	0.0
286187	0.0	0.0	0.0	22.0	18.0	20.0	0.0	0.0	0.0
286188	0.0	0.0	0.0	22.0	18.0	20.0	0.0	0.0	0.0
286189	0.0	0.0	0.0	22.0	18.0	20.0	0.0	0.0	0.0
286190	0.0	0.0	0.0	22.0	18.0	20.0	0.0	0.0	0.0
286191	0.0	0.0	0.0	24.0	20.0	20.0	0.0	0.0	0.0
286192	0.0	0.0	0.0	24.0	22.0	20.0	0.0	0.0	0.0
286193	0.0	0.0	0.0	24.0	22.0	22.0	0.0	0.0	0.0
286194	0.0	0.0	0.0	24.0	22.0	22.0	0.0	0.0	0.0
286195	0.0	0.0	0.0	24.0	22.0	22.0	0.0	0.0	0.0
286196	0.0	0.0	0.0	24.0	22.0	22.0	0.0	0.0	0.0
286197	0.0	0.0	0.0	26.0	22.0	22.0	0.0	0.0	0.0
286198	0.0	0.0	0.0	26.0	22.0	22.0	0.0	0.0	0.0
286199	0.0	0.0	0.0	26.0	22.0	22.0	0.0	0.0	0.0
286200	0.0	0.0	0.0	24.0	22.0	22.0	0.0	0.0	0.0
286201	0.0	0.0	0.0	24.0	22.0	22.0	0.0	0.0	0.0
286202	0.0	0.0	0.0	24.0	22.0	22.0	0.0	0.0	0.0
286203	0.0	0.0	0.0	24.0	24.0	22.0	0.0	0.0	0.0
286204	0.0	0.0	0.0	24.0	24.0	22.0	0.0	0.0	0.0
286205	0.0	0.0	0.0	22.0	24.0	24.0	0.0	0.0	0.0
286206	0.0	0.0	0.0	22.0	24.0	24.0	0.0	0.0	0.0
286207	0.0	0.0	0.0	22.0	24.0	24.0	0.0	0.0	0.0
286208	0.0	0.0	0.0	22.0	24.0	24.0	0.0	0.0	0.0
286209	0.0	0.0	0.0	22.0	24.0	24.0	0.0	0.0	0.0
286210	0.0	0.0	0.0	22.0	24.0	24.0	0.0	0.0	0.0
286211	0.0	0.0	0.0	22.0	24.0	24.0	0.0	0.0	0.0
286212	0.0	0.0	0.0	22.0	24.0	24.0	0.0	0.0	0.0
286213	0.0	0.0	0.0	22.0	24.0	24.0	0.0	0.0	0.0
286214	0.0	0.0	0.0	22.0	24.0	24.0	0.0	0.0	0.0
286215	0.0	0.0	0.0	20.0	24.0	24.0	0.0	0.0	0.0
286216	0.0	0.0	0.0	20.0	24.0	24.0	0.0	0.0	0.0
286217	0.0	0.0	0.0	18.0	24.0	22.0	0.0	0.0	0.0
286218	0.0	0.0	0.0	18.0	20.0	22.0	0.0	0.0	0.0
286219	0.0	0.0	0.0	18.0	20.0	22.0	0.0	0.0	0.0
286220	0.0	0.0	0.0	18.0	20.0	22.0	0.0	0.0	0.0
286221	0.0	0.0	0.0	18.0	20.0	22.0	0.0	0.0	0.0
286222	0.0	0.0	0.0	18.0	20.0	22.0	0.0	0.0	0.0
286223	0.0	0.0	0.0	18.0	20.0	22.0	0.0	0.0	0.0
286224	0.0	0.0	0.0	20.0	21.0	22.0	0.0	0.0	0.0
286225	0.0	0.0	0.0	22.0	21.0	22.0	0.0	0.0	0.0
286226	0.0	0.0	0.0	22.0	20.0	22.0	0.0	0.0	0.0
286227	0.0	0.0	0.0	20.0	20.0	16.0	0.0	0.0	0.0
286228	0.0	0.0	0.0	18.0	18.0	16.0	0.0	0.0	0.0
286229	0.0	0.0	0.0	18.0	18.0	14.0	0.0	0.0	0.0
286230	0.0	0.0	0.0	18.0	18.0	14.0	0.0	0.0	0.0
286231	0.0	0.0	0.0	16.0	18.0	14.0	0.0	0.0	0.0
286232	0.0	0.0	0.0	16.0	18.0	14.0	0.0	0.0	0.0
286233	0.0	0.0	0.0	16.0	18.0	16.0	0.0	0.0	0.0
286234	0.0	0.0	0.0	16.0	18.0	16.0	0.0	0.0	0.0
286235	0.0	0.0	0.0	16.0	18.0	16.0	0.0	0.0	0.0
286236	0.0	0.0	0.0	16.0	18.0	14.0	0.0	0.0	0.0
286237	0.0	0.0	0.0	16.0	18.0	14.0	0.0	0.0	0.0
286238	0.0	0.0	0.0	16.0	18.0	14.0	0.0	0.0	0.0
286239	0.0	0.0	0.0	16.0	18.0	14.0	0.0	0.0	0.0
286240	0.0	0.0	0.0	16.0	18.0	14.0	0.0	0.0	0.0
286241	0.0	0.0	0.0	16.0	18.0	14.0	0.0	0.0	0.0
286242	0.0	0.0	0.0	16.0	18.0	14.0	0.0	0.0	0.0
286243	0.0	0.0	0.0	16.0	18.0	14.0	0.0	0.0	0.0
286244	0.0	0.0	0.0	16.0	18.0	14.0	0.0	0.0	0.0
286245	0.0	0.0	0.0	16.0	16.0	14.0	0.0	0.0	0.0
286246	0.0	0.0	0.0	16.0	16.0	14.0	0.0	0.0	0.0
286247	0.0	0.0	0.0	16.0	16.0	14.0	0.0	0.0	0.0
286248	0.0	0.0	0.0	16.0	16.0	14.0	0.0	0.0	0.0
286249	0.0	0.0	0.0	16.0	16.0	14.0	0.0	0.0	0.0
286250	0.0	0.0	0.0	16.0	16.0	14.0	0.0	0.0	0.0
286251	0.0	0.0	0.0	16.0	16.0	14.0	0.0	0.0	0.0
286252	0.0	0.0	0.0	16.0	16.0	14.0	0.0	0.0	0.0
286253	0.0	0.0	0.0	16.0	16.0	12.0	0.0	0.0	0.0
286254	0.0	0.0	0.0	16.0	16.0	12.0	0.0	0.0	0.0
286255	0.0	0.0	0.0	16.0	15.0	12.0	0.0	0.0	0.0
286256	0.0	0.0	0.0	16.0	15.0	10.0	0.0	0.0	0.0
286257	0.0	0.0	0.0	16.0	15.0	10.0	0.0	0.0	0.0
286258	0.0	0.0	0.0	12.0	15.0	10.0	0.0	0.0	0.0
286259	0.0	0.0	0.0	12.0	15.0	10.0	0.0	0.0	0.0
286260	0.0	0.0	0.0	12.0	15.0	10.0	0.0	0.0	0.0
286261	0.0	0.0	0.0	12.0	15.0	10.0	0.0	0.0	0.0
286262	0.0	0.0	0.0	12.0	15.0	10.0	0.0	0.0	0.0
286263	0.0	0.0	0.0	12.0	15.0	10.0	0.0	0.0	0.0
286264	0.0	0.0	0.0	12.0	15.0	10.0	0.0	0.0	0.0
286265	0.0	0.0	0.0	12.0	15.0	10.0	0.0	0.0	0.0
286266	0.0	0.0	0.0	12.0	15.0	8.0	0.0	0.0	0.0
286267	0.0	0.0	0.0	12.0	15.0	8.0	0.0	0.0	0.0
286268	0.0	0.0	0.0	12.0	15.0	8.0	0.0	0.0	0.0
286269	0.0	0.0	0.0	12.0	15.0	8.0	0.0	0.0	0.0
286270	0.0	0.0	0.0	12.0	15.0	8.0	0.0	0.0	0.0
286271	0.0	0.0	0.0	12.0	15.0	8.0	0.0	0.0	0.0
286272	0.0	0.0	0.0	12.0	15.0	7.0	0.0	0.0	0.0
286273	0.0	0.0	0.0	12.0	15.0	7.0	0.0	0.0	0.0
286274	0.0	0.0	0.0	12.0	15.0	7.0	0.0	0.0	0.0
286275	0.0	0.0	0.0	12.0	15.0	7.0	0.0	0.0	0.0
286276	0.0	0.0	0.0	12.0	15.0	7.0	0.0	0.0	0.0
286277	0.0	0.0	0.0	12.0	15.0	7.0	0.0	0.0	0.0
286278	0.0	0.0	0.0	12.0	14.0	7.0	0.0	0.0	0.0
286279	0.0	0.0	0.0	18.0	16.0	7.0	0.0	0.0	0.0
286280	0.0	0.0	0.0	18.0	14.0	7.0	0.0	0.0	0.0
286281	0.0	0.0	0.0	18.0	14.0	7.0	0.0	0.0	0.0
286282	0.0	0.0	0.0	18.0	11.0	7.0	0.0	0.0	0.0
286283	0.0	0.0	0.0	18.0	11.0	5.0	0.0	0.0	0.0
286284	0.0	0.0	0.0	18.0	11.0	5.0	0.0	0.0	0.0
286285	0.0	0.0	0.0	18.0	10.0	5.0	0.0	0.0	0.0
286286	0.0	0.0	0.0	18.0	10.0	5.0	0.0	0.0	0.0
286287	0.0	0.0	0.0	18.0	10.0	5.0	0.0	0.0	0.0
286288	0.0	0.0	0.0	18.0	10.0	5.0	0.0	0.0	0.0
286289	0.0	0.0	0.0	18.0	10.0	5.0	0.0	0.0	0.0
286290	0.0	0.0	0.0	18.0	10.0	5.0	0.0	0.0	0.0
286291	0.0	0.0	0.0	18.0	10.0	4.0	0.0	0.0	0.0
286292	0.0	0.0	0.0	18.0	10.0	4.0	0.0	0.0	0.0
286293	0.0	0.0	0.0	18.0	10.0	4.0	0.0	0.0	0.0
286294	0.0	0.0	0.0	18.0	10.0	4.0	0.0	0.0	0.0
286295	0.0	0.0	0.0	18.0	10.0	4.0	0.0	0.0	0.0
286296	0.0	0.0	0.0	18.0	10.0	4.0	0.0	0.0	0.0
286297	0.0	0.0	0.0	18.0	10.0	4.0	0.0	0.0	0.0
286298	0.0	0.0	0.0	18.0	10.0	4.0	0.0	0.0	0.0
286299	0.0	0.0	0.0	14.0	6.0	2.0	0.0	0.0	0.0
286300	0.0	0.0	0.0	14.0	6.0	2.0	0.0	0.0	0.0
286301	0.0	0.0	0.0	14.0	6.0	4.0	0.0	0.0	0.0
286302	0.0	0.0	0.0	14.0	6.0	4.0	0.0	0.0	0.0
286303	0.0	0.0	0.0	14.0	6.0	4.0	0.0	0.0	0.0
286304	0.0	0.0	0.0	12.0	6.0	4.0	0.0	0.0	0.0
286305	0.0	0.0	0.0	12.0	6.0	6.0	0.0	0.0	0.0
286306	0.0	0.0	0.0	12.0	7.0	6.0	0.0	0.0	0.0
286307	0.0	0.0	0.0	12.0	7.0	6.0	0.0	0.0	0.0
286308	0.0	0.0	0.0	12.0	7.0	6.0	0.0	0.0	0.0
286309	0.0	0.0	0.0	12.0	7.0	6.0	0.0	0.0	0.0
286310	0.0	0.0	0.0	12.0	7.0	6.0	0.0	0.0	0.0
286311	0.0	0.0	0.0	12.0	7.0	6.0	0.0	0.0	0.0
286312	0.0	0.0	0.0	12.0	7.0	6.0	0.0	0.0	0.0
286313	0.0	0.0	0.0	12.0	7.0	6.0	0.0	0.0	0.0
286314	0.0	0.0	0.0	12.0	7.0	6.0	0.0	0.0	0.0
286315	0.0	0.0	0.0	14.0	7.0	6.0	0.0	0.0	0.0
286316	0.0	0.0	0.0	14.0	7.0	6.0	0.0	0.0	0.0
286317	0.0	0.0	0.0	14.0	7.0	6.0	0.0	0.0	0.0
286318	0.0	0.0	0.0	14.0	9.0	6.0	0.0	0.0	0.0
286319	0.0	0.0	0.0	10.0	7.0	6.0	0.0	0.0	0.0
286320	0.0	0.0	0.0	32.0	19.0	21.0	0.0	0.0	0.0
286321	0.0	0.0	0.0	34.0	21.0	21.0	0.0	0.0	0.0
286322	0.0	0.0	0.0	36.0	23.0	22.0	0.0	0.0	0.0
286323	0.0	0.0	0.0	36.0	25.0	22.0	0.0	0.0	0.0
286324	0.0	0.0	0.0	36.0	25.0	22.0	0.0	0.0	0.0
286325	0.0	0.0	0.0	36.0	25.0	22.0	0.0	0.0	0.0
286326	0.0	0.0	0.0	36.0	25.0	22.0	0.0	0.0	0.0
286327	0.0	0.0	0.0	36.0	25.0	23.0	0.0	0.0	0.0
286328	0.0	0.0	0.0	36.0	25.0	23.0	0.0	0.0	0.0
286329	0.0	0.0	0.0	36.0	25.0	23.0	0.0	0.0	0.0
286330	0.0	0.0	0.0	36.0	25.0	23.0	0.0	0.0	0.0
286331	0.0	0.0	0.0	36.0	25.0	23.0	0.0	0.0	0.0
286332	0.0	0.0	0.0	36.0	25.0	23.0	0.0	0.0	0.0
286333	0.0	0.0	0.0	36.0	25.0	23.0	0.0	0.0	0.0
286334	0.0	0.0	0.0	36.0	25.0	23.0	0.0	0.0	0.0
286335	0.0	0.0	0.0	34.0	25.0	23.0	0.0	0.0	0.0
286336	0.0	0.0	0.0	34.0	25.0	23.0	0.0	0.0	0.0
286337	0.0	0.0	0.0	34.0	25.0	23.0	0.0	0.0	0.0
286338	0.0	0.0	0.0	34.0	25.0	23.0	0.0	0.0	0.0
286339	0.0	0.0	0.0	34.0	25.0	23.0	0.0	0.0	0.0
286340	0.0	0.0	0.0	38.0	25.0	25.0	0.0	0.0	0.0
286341	0.0	0.0	0.0	38.0	25.0	25.0	0.0	0.0	0.0
286342	0.0	0.0	0.0	38.0	25.0	25.0	0.0	0.0	0.0
286343	0.0	0.0	0.0	38.0	25.0	25.0	0.0	0.0	0.0
286344	0.0	0.0	0.0	38.0	25.0	25.0	0.0	0.0	0.0
286345	0.0	0.0	0.0	36.0	25.0	25.0	0.0	0.0	0.0
286346	0.0	0.0	0.0	36.0	25.0	25.0	0.0	0.0	0.0
286347	0.0	0.0	0.0	36.0	25.0	26.0	0.0	0.0	0.0
286348	0.0	0.0	0.0	36.0	25.0	26.0	0.0	0.0	0.0
286349	0.0	0.0	0.0	36.0	25.0	26.0	0.0	0.0	0.0
286350	0.0	0.0	0.0	36.0	25.0	26.0	0.0	0.0	0.0
286351	0.0	0.0	0.0	36.0	25.0	26.0	0.0	0.0	0.0
286352	0.0	0.0	0.0	36.0	25.0	26.0	0.0	0.0	0.0
286353	0.0	0.0	0.0	36.0	25.0	26.0	0.0	0.0	0.0
286354	0.0	0.0	0.0	36.0	25.0	26.0	0.0	0.0	0.0
286355	0.0	0.0	0.0	36.0	23.0	26.0	0.0	0.0	0.0
286356	0.0	0.0	0.0	36.0	23.0	26.0	0.0	0.0	0.0
286357	0.0	0.0	0.0	36.0	23.0	26.0	0.0	0.0	0.0
286358	0.0	0.0	0.0	36.0	23.0	26.0	0.0	0.0	0.0
286359	0.0	0.0	0.0	36.0	23.0	26.0	0.0	0.0	0.0
286360	0.0	0.0	0.0	36.0	23.0	26.0	0.0	0.0	0.0
286361	0.0	0.0	0.0	36.0	23.0	26.0	0.0	0.0	0.0
286362	0.0	0.0	0.0	36.0	23.0	25.0	0.0	0.0	0.0
286363	0.0	0.0	0.0	36.0	23.0	25.0	0.0	0.0	0.0
286364	0.0	0.0	0.0	36.0	23.0	25.0	0.0	0.0	0.0
286365	0.0	0.0	0.0	36.0	23.0	25.0	0.0	0.0	0.0
286366	0.0	0.0	0.0	36.0	23.0	25.0	0.0	0.0	0.0
286367	0.0	0.0	0.0	36.0	23.0	25.0	0.0	0.0	0.0
286368	0.0	0.0	0.0	36.0	23.0	25.0	0.0	0.0	0.0
286369	0.0	0.0	0.0	36.0	23.0	25.0	0.0	0.0	0.0
286370	0.0	0.0	0.0	36.0	23.0	25.0	0.0	0.0	0.0
286371	0.0	0.0	0.0	36.0	23.0	25.0	0.0	0.0	0.0
286372	0.0	0.0	0.0	36.0	22.0	25.0	0.0	0.0	0.0
286373	0.0	0.0	0.0	36.0	22.0	25.0	0.0	0.0	0.0
286374	0.0	0.0	0.0	36.0	22.0	25.0	0.0	0.0	0.0
286375	0.0	0.0	0.0	36.0	22.0	25.0	0.0	0.0	0.0
286376	0.0	0.0	0.0	36.0	21.0	25.0	0.0	0.0	0.0
286377	0.0	0.0	0.0	36.0	21.0	25.0	0.0	0.0	0.0
286378	0.0	0.0	0.0	36.0	21.0	25.0	0.0	0.0	0.0
286379	0.0	0.0	0.0	36.0	21.0	25.0	0.0	0.0	0.0
286380	0.0	0.0	0.0	36.0	21.0	25.0	0.0	0.0	0.0
286381	0.0	0.0	0.0	36.0	21.0	25.0	0.0	0.0	0.0
286382	0.0	0.0	0.0	36.0	21.0	25.0	0.0	0.0	0.0
286383	0.0	0.0	0.0	36.0	21.0	25.0	0.0	0.0	0.0
286384	0.0	0.0	0.0	36.0	21.0	25.0	0.0	0.0	0.0
286385	0.0	0.0	0.0	36.0	21.0	25.0	0.0	0.0	0.0
286386	0.0	0.0	0.0	36.0	21.0	25.0	0.0	0.0	0.0
286387	0.0	0.0	0.0	32.0	21.0	25.0	0.0	0.0	0.0
286388	0.0	0.0	0.0	32.0	21.0	27.0	0.0	0.0	0.0
286389	0.0	0.0	0.0	32.0	21.0	27.0	0.0	0.0	0.0
286390	0.0	0.0	0.0	30.0	21.0	27.0	0.0	0.0	0.0
286391	0.0	0.0	0.0	28.0	21.0	27.0	0.0	0.0	0.0
286392	0.0	0.0	0.0	28.0	21.0	27.0	0.0	0.0	0.0
286393	0.0	0.0	0.0	28.0	21.0	27.0	0.0	0.0	0.0
286394	0.0	0.0	0.0	28.0	21.0	27.0	0.0	0.0	0.0
286395	0.0	0.0	0.0	26.0	23.0	29.0	0.0	0.0	0.0
286396	0.0	0.0	0.0	24.0	23.0	29.0	0.0	0.0	0.0
286397	0.0	0.0	0.0	24.0	23.0	29.0	0.0	0.0	0.0
286398	0.0	0.0	0.0	24.0	23.0	29.0	0.0	0.0	0.0
286399	0.0	0.0	0.0	22.0	23.0	29.0	0.0	0.0	0.0
286400	0.0	0.0	0.0	22.0	21.0	29.0	0.0	0.0	0.0
286401	0.0	0.0	0.0	24.0	21.0	31.0	0.0	0.0	0.0
286402	0.0	0.0	0.0	20.0	23.0	33.0	0.0	0.0	0.0
286403	0.0	0.0	0.0	18.0	23.0	35.0	0.0	0.0	0.0
286404	0.0	0.0	0.0	16.0	23.0	36.0	0.0	0.0	0.0
286405	0.0	0.0	0.0	16.0	23.0	36.0	0.0	0.0	0.0
286406	0.0	0.0	0.0	16.0	23.0	38.0	0.0	0.0	0.0
286407	0.0	0.0	0.0	16.0	23.0	38.0	0.0	0.0	0.0
286408	0.0	0.0	0.0	16.0	23.0	38.0	0.0	0.0	0.0
286409	0.0	0.0	0.0	16.0	21.0	38.0	0.0	0.0	0.0
286410	0.0	0.0	0.0	16.0	21.0	38.0	0.0	0.0	0.0
286411	0.0	0.0	0.0	16.0	21.0	38.0	0.0	0.0	0.0
286412	0.0	0.0	0.0	16.0	21.0	38.0	0.0	0.0	0.0
286413	0.0	0.0	0.0	16.0	21.0	38.0	0.0	0.0	0.0
286414	0.0	0.0	0.0	16.0	21.0	38.0	0.0	0.0	0.0
286415	0.0	0.0	0.0	14.0	21.0	38.0	0.0	0.0	0.0
286416	0.0	0.0	0.0	14.0	21.0	38.0	0.0	0.0	0.0
286417	0.0	0.0	0.0	14.0	21.0	40.0	0.0	0.0	0.0
286418	0.0	0.0	0.0	14.0	21.0	38.0	0.0	0.0	0.0
286419	0.0	0.0	0.0	14.0	21.0	40.0	0.0	0.0	0.0
286420	0.0	0.0	0.0	16.0	23.0	40.0	0.0	0.0	0.0
286421	0.0	0.0	0.0	20.0	25.0	44.0	0.0	0.0	0.0
286422	0.0	0.0	0.0	22.0	25.0	44.0	0.0	0.0	0.0
286423	0.0	0.0	0.0	28.0	27.0	46.0	0.0	0.0	0.0
286424	0.0	0.0	0.0	30.0	27.0	46.0	0.0	0.0	0.0
286425	0.0	0.0	0.0	28.0	29.0	44.0	0.0	0.0	0.0
286426	0.0	0.0	0.0	32.0	33.0	54.0	0.0	0.0	0.0
286427	0.0	0.0	0.0	30.0	31.0	54.0	0.0	0.0	0.0
286428	0.0	0.0	0.0	30.0	29.0	54.0	0.0	0.0	0.0
286429	0.0	0.0	0.0	30.0	29.0	54.0	0.0	0.0	0.0
286430	0.0	0.0	0.0	32.0	31.0	54.0	0.0	0.0	0.0
286431	0.0	0.0	0.0	32.0	31.0	54.0	0.0	0.0	0.0
286432	0.0	0.0	0.0	32.0	31.0	54.0	0.0	0.0	0.0
286433	0.0	0.0	0.0	30.0	29.0	52.0	0.0	0.0	0.0
286434	0.0	0.0	0.0	30.0	27.0	48.0	0.0	0.0	0.0
286435	0.0	0.0	0.0	30.0	27.0	48.0	0.0	0.0	0.0
286436	0.0	0.0	0.0	30.0	27.0	48.0	0.0	0.0	0.0
286437	0.0	0.0	0.0	30.0	27.0	48.0	0.0	0.0	0.0
286438	0.0	0.0	0.0	30.0	27.0	48.0	0.0	0.0	0.0
286439	0.0	0.0	0.0	30.0	27.0	48.0	0.0	0.0	0.0
286440	0.0	0.0	0.0	32.0	27.0	48.0	0.0	0.0	0.0
286441	0.0	0.0	0.0	32.0	27.0	48.0	0.0	0.0	0.0
286442	0.0	0.0	0.0	32.0	27.0	48.0	0.0	0.0	0.0
286443	0.0	0.0	0.0	32.0	27.0	48.0	0.0	0.0	0.0
286444	0.0	0.0	0.0	32.0	27.0	48.0	0.0	0.0	0.0
286445	0.0	0.0	0.0	32.0	27.0	48.0	0.0	0.0	0.0
286446	0.0	0.0	0.0	32.0	27.0	48.0	0.0	0.0	0.0
286447	0.0	0.0	0.0	32.0	27.0	48.0	0.0	0.0	0.0
286448	0.0	0.0	0.0	32.0	27.0	48.0	0.0	0.0	0.0
286449	0.0	0.0	0.0	34.0	27.0	48.0	0.0	0.0	0.0
286450	0.0	0.0	0.0	38.0	30.0	50.0	0.0	0.0	0.0
286451	0.0	0.0	0.0	38.0	36.0	50.0	0.0	0.0	0.0
286452	0.0	0.0	0.0	40.0	37.0	50.0	0.0	0.0	0.0
286453	0.0	0.0	0.0	40.0	35.0	50.0	0.0	0.0	0.0
286454	0.0	0.0	0.0	40.0	35.0	50.0	0.0	0.0	0.0
286455	0.0	0.0	0.0	40.0	35.0	50.0	0.0	0.0	0.0
286456	0.0	0.0	0.0	40.0	34.0	50.0	0.0	0.0	0.0
286457	0.0	0.0	0.0	40.0	38.0	52.0	0.0	0.0	0.0
286458	0.0	0.0	0.0	40.0	34.0	52.0	0.0	0.0	0.0
286459	0.0	0.0	0.0	40.0	34.0	52.0	0.0	0.0	0.0
286460	0.0	0.0	0.0	42.0	38.0	54.0	0.0	0.0	0.0
286461	0.0	0.0	0.0	42.0	38.0	54.0	0.0	0.0	0.0
286462	0.0	0.0	0.0	42.0	38.0	54.0	0.0	0.0	0.0
286463	0.0	0.0	0.0	42.0	40.0	54.0	0.0	0.0	0.0
286464	0.0	0.0	0.0	44.0	40.0	54.0	0.0	0.0	0.0
286465	0.0	0.0	0.0	44.0	44.0	54.0	0.0	0.0	0.0
286466	0.0	0.0	0.0	44.0	44.0	54.0	0.0	0.0	0.0
286467	0.0	0.0	0.0	44.0	44.0	52.0	0.0	0.0	0.0
286468	0.0	0.0	0.0	44.0	44.0	52.0	0.0	0.0	0.0
286469	0.0	0.0	0.0	44.0	44.0	52.0	0.0	0.0	0.0
286470	0.0	0.0	0.0	42.0	44.0	49.0	0.0	0.0	0.0
286471	0.0	0.0	0.0	42.0	46.0	49.0	0.0	0.0	0.0
286472	0.0	0.0	0.0	40.0	46.0	48.0	0.0	0.0	0.0
286473	0.0	0.0	0.0	42.0	46.0	50.0	0.0	0.0	0.0
286474	0.0	0.0	0.0	42.0	46.0	50.0	0.0	0.0	0.0
286475	0.0	0.0	0.0	42.0	46.0	50.0	0.0	0.0	0.0
286476	0.0	0.0	0.0	42.0	46.0	52.0	0.0	0.0	0.0
286477	0.0	0.0	0.0	42.0	46.0	51.0	0.0	0.0	0.0
286478	0.0	0.0	0.0	42.0	46.0	51.0	0.0	0.0	0.0
286479	0.0	0.0	0.0	42.0	46.0	51.0	0.0	0.0	0.0
286480	0.0	0.0	0.0	42.0	46.0	51.0	0.0	0.0	0.0
286481	0.0	0.0	0.0	42.0	46.0	51.0	0.0	0.0	0.0
286482	0.0	0.0	0.0	42.0	46.0	51.0	0.0	0.0	0.0
286483	0.0	0.0	0.0	42.0	46.0	51.0	0.0	0.0	0.0
286484	0.0	0.0	0.0	42.0	46.0	51.0	0.0	0.0	0.0
286485	0.0	0.0	0.0	42.0	46.0	51.0	0.0	0.0	0.0
286486	0.0	0.0	0.0	44.0	46.0	51.0	0.0	0.0	0.0
286487	0.0	0.0	0.0	44.0	46.0	51.0	0.0	0.0	0.0
286488	0.0	0.0	0.0	44.0	46.0	51.0	0.0	0.0	0.0
286489	0.0	0.0	0.0	44.0	46.0	51.0	0.0	0.0	0.0
286490	0.0	0.0	0.0	44.0	46.0	51.0	0.0	0.0	0.0
286491	0.0	0.0	0.0	44.0	46.0	51.0	0.0	0.0	0.0
286492	0.0	0.0	0.0	44.0	46.0	51.0	0.0	0.0	0.0
286493	0.0	0.0	0.0	44.0	46.0	51.0	0.0	0.0	0.0
286494	0.0	0.0	0.0	44.0	46.0	51.0	0.0	0.0	0.0
286495	0.0	0.0	0.0	42.0	46.0	51.0	0.0	0.0	0.0
286496	0.0	0.0	0.0	42.0	46.0	51.0	0.0	0.0	0.0
286497	0.0	0.0	0.0	42.0	46.0	50.0	0.0	0.0	0.0
286498	0.0	0.0	0.0	42.0	46.0	50.0	0.0	0.0	0.0
286499	0.0	0.0	0.0	42.0	46.0	50.0	0.0	0.0	0.0
286500	0.0	0.0	0.0	42.0	46.0	50.0	0.0	0.0	0.0
286501	0.0	0.0	0.0	42.0	46.0	50.0	0.0	0.0	0.0
286502	0.0	0.0	0.0	42.0	46.0	50.0	0.0	0.0	0.0
286503	0.0	0.0	0.0	42.0	42.0	50.0	0.0	0.0	0.0
286504	0.0	0.0	0.0	42.0	42.0	50.0	0.0	0.0	0.0
286505	0.0	0.0	0.0	42.0	42.0	50.0	0.0	0.0	0.0
286506	0.0	0.0	0.0	42.0	42.0	49.0	0.0	0.0	0.0
286507	0.0	0.0	0.0	42.0	42.0	49.0	0.0	0.0	0.0
286508	0.0	0.0	0.0	42.0	42.0	49.0	0.0	0.0	0.0
286509	0.0	0.0	0.0	40.0	42.0	49.0	0.0	0.0	0.0
286510	0.0	0.0	0.0	40.0	44.0	49.0	0.0	0.0	0.0
286511	0.0	0.0	0.0	40.0	46.0	49.0	0.0	0.0	0.0
286512	0.0	0.0	0.0	40.0	46.0	49.0	0.0	0.0	0.0
286513	0.0	0.0	0.0	40.0	46.0	47.0	0.0	0.0	0.0
286514	0.0	0.0	0.0	40.0	46.0	48.0	0.0	0.0	0.0
286515	0.0	0.0	0.0	40.0	46.0	51.0	0.0	0.0	0.0
286516	0.0	0.0	0.0	40.0	46.0	51.0	0.0	0.0	0.0
286517	0.0	0.0	0.0	40.0	46.0	51.0	0.0	0.0	0.0
286518	0.0	0.0	0.0	40.0	46.0	51.0	0.0	0.0	0.0
286519	0.0	0.0	0.0	40.0	46.0	51.0	0.0	0.0	0.0
286520	0.0	0.0	0.0	40.0	46.0	51.0	0.0	0.0	0.0
286521	0.0	0.0	0.0	40.0	46.0	51.0	0.0	0.0	0.0
286522	0.0	0.0	0.0	40.0	46.0	51.0	0.0	0.0	0.0
286523	0.0	0.0	0.0	40.0	46.0	51.0	0.0	0.0	0.0
286524	0.0	0.0	0.0	40.0	46.0	52.0	0.0	0.0	0.0
286525	0.0	0.0	0.0	40.0	44.0	52.0	0.0	0.0	0.0
286526	0.0	0.0	0.0	40.0	44.0	52.0	0.0	0.0	0.0
286527	0.0	0.0	0.0	40.0	44.0	52.0	0.0	0.0	0.0
286528	0.0	0.0	0.0	40.0	44.0	50.0	0.0	0.0	0.0
286529	0.0	0.0	0.0	40.0	44.0	48.0	0.0	0.0	0.0
286530	0.0	0.0	0.0	40.0	44.0	46.0	0.0	0.0	0.0
286531	0.0	0.0	0.0	40.0	44.0	44.0	0.0	0.0	0.0
286532	0.0	0.0	0.0	40.0	44.0	44.0	0.0	0.0	0.0
286533	0.0	0.0	0.0	40.0	44.0	44.0	0.0	0.0	0.0
286534	0.0	0.0	0.0	40.0	44.0	45.0	0.0	0.0	0.0
286535	0.0	0.0	0.0	40.0	44.0	39.0	0.0	0.0	0.0
286536	0.0	0.0	0.0	38.0	44.0	37.0	0.0	0.0	0.0
286537	0.0	0.0	0.0	36.0	44.0	37.0	0.0	0.0	0.0
286538	0.0	0.0	0.0	32.0	42.0	35.0	0.0	0.0	0.0
286539	0.0	0.0	0.0	32.0	42.0	35.0	0.0	0.0	0.0
286540	0.0	0.0	0.0	26.0	40.0	35.0	0.0	0.0	0.0
286541	0.0	0.0	0.0	26.0	40.0	35.0	0.0	0.0	0.0
286542	0.0	0.0	0.0	26.0	40.0	35.0	0.0	0.0	0.0
286543	0.0	0.0	0.0	26.0	40.0	35.0	0.0	0.0	0.0
286544	0.0	0.0	0.0	26.0	40.0	35.0	0.0	0.0	0.0
286545	0.0	0.0	0.0	26.0	40.0	35.0	0.0	0.0	0.0
286546	0.0	0.0	0.0	26.0	40.0	35.0	0.0	0.0	0.0
286547	0.0	0.0	0.0	24.0	38.0	35.0	0.0	0.0	0.0
286548	0.0	0.0	0.0	22.0	38.0	35.0	0.0	0.0	0.0
286549	0.0	0.0	0.0	22.0	36.0	33.0	0.0	0.0	0.0
286550	0.0	0.0	0.0	22.0	36.0	33.0	0.0	0.0	0.0
286551	0.0	0.0	0.0	20.0	36.0	29.0	0.0	0.0	0.0
286552	0.0	0.0	0.0	20.0	36.0	27.0	0.0	0.0	0.0
286553	0.0	0.0	0.0	20.0	36.0	27.0	0.0	0.0	0.0
286554	0.0	0.0	0.0	18.0	36.0	26.0	0.0	0.0	0.0
286555	0.0	0.0	0.0	18.0	36.0	26.0	0.0	0.0	0.0
286556	0.0	0.0	0.0	16.0	30.0	24.0	0.0	0.0	0.0
286557	0.0	0.0	0.0	16.0	30.0	22.0	0.0	0.0	0.0
286558	0.0	0.0	0.0	14.0	28.0	22.0	0.0	0.0	0.0
286559	0.0	0.0	0.0	10.0	26.0	22.0	0.0	0.0	0.0
286560	0.0	0.0	0.0	10.0	26.0	22.0	0.0	0.0	0.0
286561	0.0	0.0	0.0	8.0	26.0	22.0	0.0	0.0	0.0
286562	0.0	0.0	0.0	8.0	26.0	22.0	0.0	0.0	0.0
286563	0.0	0.0	0.0	10.0	28.0	24.0	0.0	0.0	0.0
286564	0.0	0.0	0.0	10.0	34.0	30.0	0.0	0.0	0.0
286565	0.0	0.0	0.0	10.0	34.0	30.0	0.0	0.0	0.0
286566	0.0	0.0	0.0	10.0	34.0	30.0	0.0	0.0	0.0
286567	0.0	0.0	0.0	10.0	34.0	30.0	0.0	0.0	0.0
286568	0.0	0.0	0.0	10.0	34.0	30.0	0.0	0.0	0.0
286569	0.0	0.0	0.0	12.0	34.0	30.0	0.0	0.0	0.0
286570	0.0	0.0	0.0	10.0	34.0	30.0	0.0	0.0	0.0
286571	0.0	0.0	0.0	6.0	30.0	30.0	0.0	0.0	0.0
286572	0.0	0.0	0.0	6.0	28.0	30.0	0.0	0.0	0.0
286573	0.0	0.0	0.0	6.0	28.0	30.0	0.0	0.0	0.0
286574	0.0	0.0	0.0	6.0	28.0	30.0	0.0	0.0	0.0
286575	0.0	0.0	0.0	6.0	26.0	30.0	0.0	0.0	0.0
286576	0.0	0.0	0.0	6.0	26.0	30.0	0.0	0.0	0.0
286577	0.0	0.0	0.0	6.0	26.0	30.0	0.0	0.0	0.0
286578	0.0	0.0	0.0	6.0	26.0	30.0	0.0	0.0	0.0
286579	0.0	0.0	0.0	6.0	28.0	28.0	0.0	0.0	0.0
286580	0.0	0.0	0.0	10.0	34.0	28.0	0.0	0.0	0.0
286581	0.0	0.0	0.0	12.0	34.0	24.0	0.0	0.0	0.0
286582	0.0	0.0	0.0	12.0	28.0	24.0	0.0	0.0	0.0
286583	0.0	0.0	0.0	14.0	26.0	24.0	0.0	0.0	0.0
286584	0.0	0.0	0.0	16.0	26.0	24.0	0.0	0.0	0.0
286585	0.0	0.0	0.0	16.0	26.0	24.0	0.0	0.0	0.0
286586	0.0	0.0	0.0	16.0	26.0	24.0	0.0	0.0	0.0
286587	0.0	0.0	0.0	16.0	26.0	24.0	0.0	0.0	0.0
286588	0.0	0.0	0.0	18.0	26.0	24.0	0.0	0.0	0.0
286589	0.0	0.0	0.0	18.0	26.0	24.0	0.0	0.0	0.0
286590	0.0	0.0	0.0	18.0	26.0	24.0	0.0	0.0	0.0
286591	0.0	0.0	0.0	18.0	26.0	22.0	0.0	0.0	0.0
286592	0.0	0.0	0.0	18.0	26.0	22.0	0.0	0.0	0.0
286593	0.0	0.0	0.0	18.0	26.0	22.0	0.0	0.0	0.0
286594	0.0	0.0	0.0	18.0	26.0	22.0	0.0	0.0	0.0
286595	0.0	0.0	0.0	18.0	26.0	22.0	0.0	0.0	0.0
286596	0.0	0.0	0.0	18.0	26.0	20.0	0.0	0.0	0.0
286597	0.0	0.0	0.0	18.0	26.0	20.0	0.0	0.0	0.0
286598	0.0	0.0	0.0	18.0	26.0	20.0	0.0	0.0	0.0
286599	0.0	0.0	0.0	18.0	26.0	20.0	0.0	0.0	0.0
286600	0.0	0.0	0.0	18.0	25.0	20.0	0.0	0.0	0.0
286601	0.0	0.0	0.0	18.0	24.0	20.0	0.0	0.0	0.0
286602	0.0	0.0	0.0	18.0	24.0	20.0	0.0	0.0	0.0
286603	0.0	0.0	0.0	18.0	24.0	20.0	0.0	0.0	0.0
286604	0.0	0.0	0.0	18.0	24.0	20.0	0.0	0.0	0.0
286605	0.0	0.0	0.0	18.0	24.0	20.0	0.0	0.0	0.0
286606	0.0	0.0	0.0	18.0	24.0	20.0	0.0	0.0	0.0
286607	0.0	0.0	0.0	18.0	24.0	20.0	0.0	0.0	0.0
286608	0.0	0.0	0.0	18.0	24.0	20.0	0.0	0.0	0.0
286609	0.0	0.0	0.0	18.0	24.0	20.0	0.0	0.0	0.0
286610	0.0	0.0	0.0	18.0	24.0	20.0	0.0	0.0	0.0
286611	0.0	0.0	0.0	18.0	24.0	20.0	0.0	0.0	0.0
286612	0.0	0.0	0.0	18.0	24.0	20.0	0.0	0.0	0.0
286613	0.0	0.0	0.0	18.0	24.0	20.0	0.0	0.0	0.0
286614	0.0	0.0	0.0	18.0	24.0	20.0	0.0	0.0	0.0
286615	0.0	0.0	0.0	18.0	24.0	20.0	0.0	0.0	0.0
286616	0.0	0.0	0.0	18.0	24.0	20.0	0.0	0.0	0.0
286617	0.0	0.0	0.0	18.0	22.0	20.0	0.0	0.0	0.0
286618	0.0	0.0	0.0	24.0	24.0	21.0	0.0	0.0	0.0
286619	0.0	0.0	0.0	24.0	24.0	21.0	0.0	0.0	0.0
286620	0.0	0.0	0.0	24.0	24.0	21.0	0.0	0.0	0.0
286621	0.0	0.0	0.0	24.0	26.0	23.0	0.0	0.0	0.0
286622	0.0	0.0	0.0	24.0	24.0	23.0	0.0	0.0	0.0
286623	0.0	0.0	0.0	30.0	30.0	23.0	0.0	0.0	0.0
286624	0.0	0.0	0.0	30.0	30.0	23.0	0.0	0.0	0.0
286625	0.0	0.0	0.0	30.0	30.0	23.0	0.0	0.0	0.0
286626	0.0	0.0	0.0	30.0	30.0	23.0	0.0	0.0	0.0
286627	0.0	0.0	0.0	30.0	30.0	23.0	0.0	0.0	0.0
286628	0.0	0.0	0.0	30.0	30.0	25.0	0.0	0.0	0.0
286629	0.0	0.0	0.0	30.0	30.0	25.0	0.0	0.0	0.0
286630	0.0	0.0	0.0	30.0	30.0	25.0	0.0	0.0	0.0
286631	0.0	0.0	0.0	30.0	30.0	25.0	0.0	0.0	0.0
286632	0.0	0.0	0.0	30.0	30.0	25.0	0.0	0.0	0.0
286633	0.0	0.0	0.0	30.0	30.0	25.0	0.0	0.0	0.0
286634	0.0	0.0	0.0	30.0	30.0	25.0	0.0	0.0	0.0
286635	0.0	0.0	0.0	30.0	30.0	25.0	0.0	0.0	0.0
286636	0.0	0.0	0.0	30.0	30.0	25.0	0.0	0.0	0.0
286637	0.0	0.0	0.0	30.0	30.0	25.0	0.0	0.0	0.0
286638	0.0	0.0	0.0	30.0	30.0	25.0	0.0	0.0	0.0
286639	0.0	0.0	0.0	30.0	30.0	25.0	0.0	0.0	0.0
286640	0.0	0.0	0.0	30.0	30.0	25.0	0.0	0.0	0.0
286641	0.0	0.0	0.0	30.0	30.0	25.0	0.0	0.0	0.0
286642	0.0	0.0	0.0	30.0	30.0	25.0	0.0	0.0	0.0
286643	0.0	0.0	0.0	30.0	30.0	25.0	0.0	0.0	0.0
286644	0.0	0.0	0.0	30.0	30.0	25.0	0.0	0.0	0.0
286645	0.0	0.0	0.0	30.0	30.0	25.0	0.0	0.0	0.0
286646	0.0	0.0	0.0	30.0	30.0	25.0	0.0	0.0	0.0
286647	0.0	0.0	0.0	30.0	30.0	26.0	0.0	0.0	0.0
286648	0.0	0.0	0.0	30.0	30.0	26.0	0.0	0.0	0.0
286649	0.0	0.0	0.0	30.0	30.0	26.0	0.0	0.0	0.0
286650	0.0	0.0	0.0	30.0	30.0	26.0	0.0	0.0	0.0
286651	0.0	0.0	0.0	28.0	30.0	26.0	0.0	0.0	0.0
286652	0.0	0.0	0.0	28.0	30.0	26.0	0.0	0.0	0.0
286653	0.0	0.0	0.0	28.0	30.0	26.0	0.0	0.0	0.0
286654	0.0	0.0	0.0	28.0	28.0	26.0	0.0	0.0	0.0
286655	0.0	0.0	0.0	28.0	28.0	26.0	0.0	0.0	0.0
286656	0.0	0.0	0.0	28.0	28.0	24.0	0.0	0.0	0.0
286657	0.0	0.0	0.0	28.0	28.0	24.0	0.0	0.0	0.0
286658	0.0	0.0	0.0	28.0	28.0	24.0	0.0	0.0	0.0
286659	0.0	0.0	0.0	28.0	28.0	24.0	0.0	0.0	0.0
286660	0.0	0.0	0.0	26.0	28.0	22.0	0.0	0.0	0.0
286661	0.0	0.0	0.0	26.0	28.0	22.0	0.0	0.0	0.0
286662	0.0	0.0	0.0	26.0	28.0	22.0	0.0	0.0	0.0
286663	0.0	0.0	0.0	26.0	28.0	22.0	0.0	0.0	0.0
286664	0.0	0.0	0.0	26.0	28.0	21.0	0.0	0.0	0.0
286665	0.0	0.0	0.0	26.0	28.0	20.0	0.0	0.0	0.0
286666	0.0	0.0	0.0	26.0	26.0	20.0	0.0	0.0	0.0
286667	0.0	0.0	0.0	26.0	26.0	20.0	0.0	0.0	0.0
286668	0.0	0.0	0.0	26.0	26.0	20.0	0.0	0.0	0.0
286669	0.0	0.0	0.0	26.0	22.0	20.0	0.0	0.0	0.0
286670	0.0	0.0	0.0	26.0	22.0	20.0	0.0	0.0	0.0
286671	0.0	0.0	0.0	26.0	22.0	20.0	0.0	0.0	0.0
286672	0.0	0.0	0.0	26.0	22.0	20.0	0.0	0.0	0.0
286673	0.0	0.0	0.0	24.0	22.0	20.0	0.0	0.0	0.0
286674	0.0	0.0	0.0	24.0	22.0	17.0	0.0	0.0	0.0
286675	0.0	0.0	0.0	24.0	22.0	17.0	0.0	0.0	0.0
286676	0.0	0.0	0.0	24.0	22.0	17.0	0.0	0.0	0.0
286677	0.0	0.0	0.0	24.0	22.0	17.0	0.0	0.0	0.0
286678	0.0	0.0	0.0	24.0	22.0	17.0	0.0	0.0	0.0
286679	0.0	0.0	0.0	24.0	24.0	19.0	0.0	0.0	0.0
286680	0.0	0.0	0.0	24.0	24.0	19.0	0.0	0.0	0.0
286681	0.0	0.0	0.0	24.0	24.0	19.0	0.0	0.0	0.0
286682	0.0	0.0	0.0	24.0	24.0	19.0	0.0	0.0	0.0
286683	0.0	0.0	0.0	18.0	18.0	19.0	0.0	0.0	0.0
286684	0.0	0.0	0.0	18.0	18.0	18.0	0.0	0.0	0.0
286685	0.0	0.0	0.0	14.0	8.0	10.0	0.0	0.0	0.0
286686	0.0	0.0	0.0	14.0	8.0	10.0	0.0	0.0	0.0
286687	0.0	0.0	0.0	14.0	8.0	10.0	0.0	0.0	0.0
286688	0.0	0.0	0.0	14.0	8.0	10.0	0.0	0.0	0.0
286689	0.0	0.0	0.0	14.0	8.0	10.0	0.0	0.0	0.0
286690	0.0	0.0	0.0	14.0	8.0	10.0	0.0	0.0	0.0
286691	0.0	0.0	0.0	14.0	8.0	10.0	0.0	0.0	0.0
286692	0.0	0.0	0.0	12.0	8.0	8.0	0.0	0.0	0.0
286693	0.0	0.0	0.0	12.0	8.0	8.0	0.0	0.0	0.0
286694	0.0	0.0	0.0	0.0	2.0	8.0	0.0	0.0	0.0
286695	0.0	0.0	0.0	0.0	2.0	8.0	0.0	0.0	0.0
286696	0.0	0.0	0.0	0.0	2.0	8.0	0.0	0.0	0.0
286697	0.0	0.0	0.0	0.0	2.0	8.0	0.0	0.0	0.0
286698	0.0	0.0	0.0	0.0	2.0	8.0	0.0	0.0	0.0
286699	0.0	0.0	0.0	0.0	2.0	8.0	0.0	0.0	0.0
286700	0.0	0.0	0.0	0.0	2.0	8.0	0.0	0.0	0.0
286701	0.0	0.0	0.0	0.0	2.0	8.0	0.0	0.0	0.0
286702	0.0	0.0	0.0	0.0	2.0	8.0	0.0	0.0	0.0
286703	0.0	0.0	0.0	0.0	2.0	8.0	0.0	0.0	0.0
286704	0.0	0.0	0.0	0.0	2.0	8.0	0.0	0.0	0.0
286705	0.0	0.0	0.0	0.0	2.0	8.0	0.0	0.0	0.0
286706	0.0	0.0	0.0	0.0	2.0	8.0	0.0	0.0	0.0
286707	0.0	0.0	0.0	0.0	2.0	8.0	0.0	0.0	0.0
286708	0.0	0.0	0.0	0.0	2.0	8.0	0.0	0.0	0.0
286709	0.0	0.0	0.0	0.0	2.0	8.0	0.0	0.0	0.0
286710	0.0	0.0	0.0	0.0	2.0	8.0	0.0	0.0	0.0
286711	0.0	0.0	0.0	0.0	2.0	8.0	0.0	0.0	0.0
286712	0.0	0.0	0.0	0.0	2.0	8.0	0.0	0.0	0.0
286713	0.0	0.0	0.0	0.0	2.0	8.0	0.0	0.0	0.0
286714	0.0	0.0	0.0	0.0	2.0	8.0	0.0	0.0	0.0
286715	0.0	0.0	0.0	0.0	2.0	8.0	0.0	0.0	0.0
286716	0.0	0.0	0.0	0.0	2.0	8.0	0.0	0.0	0.0
286717	0.0	0.0	0.0	0.0	2.0	8.0	0.0	0.0	0.0
286718	0.0	0.0	0.0	0.0	2.0	8.0	0.0	0.0	0.0
286719	0.0	0.0	0.0	0.0	2.0	8.0	0.0	0.0	0.0
286720	0.0	0.0	0.0	0.0	2.0	8.0	0.0	0.0	0.0
286721	0.0	0.0	0.0	0.0	2.0	8.0	0.0	0.0	0.0
286722	0.0	0.0	0.0	0.0	2.0	8.0	0.0	0.0	0.0
286723	0.0	0.0	0.0	0.0	2.0	8.0	0.0	0.0	0.0
286724	0.0	0.0	0.0	0.0	2.0	8.0	0.0	0.0	0.0
286725	0.0	0.0	0.0	0.0	2.0	8.0	0.0	0.0	0.0
286726	0.0	0.0	0.0	0.0	2.0	8.0	0.0	0.0	0.0
286727	0.0	0.0	0.0	0.0	2.0	8.0	0.0	0.0	0.0
286728	0.0	0.0	0.0	0.0	2.0	8.0	0.0	0.0	0.0
286729	0.0	0.0	0.0	0.0	2.0	8.0	0.0	0.0	0.0
286730	0.0	0.0	0.0	0.0	2.0	8.0	0.0	0.0	0.0
286731	0.0	0.0	0.0	0.0	2.0	8.0	0.0	0.0	0.0
286732	0.0	0.0	0.0	0.0	2.0	8.0	0.0	0.0	0.0
286733	0.0	0.0	0.0	0.0	2.0	8.0	0.0	0.0	0.0
286734	0.0	0.0	0.0	0.0	2.0	8.0	0.0	0.0	0.0
286735	0.0	0.0	0.0	0.0	2.0	8.0	0.0	0.0	0.0
286736	0.0	0.0	0.0	0.0	2.0	8.0	0.0	0.0	0.0
286737	0.0	0.0	0.0	0.0	2.0	8.0	0.0	0.0	0.0
286738	0.0	0.0	0.0	0.0	2.0	8.0	0.0	0.0	0.0
286739	0.0	0.0	0.0	0.0	2.0	8.0	0.0	0.0	0.0
286740	0.0	0.0	0.0	0.0	2.0	8.0	0.0	0.0	0.0
286741	0.0	0.0	0.0	0.0	2.0	8.0	0.0	0.0	0.0
286742	0.0	0.0	0.0	0.0	2.0	8.0	0.0	0.0	0.0
286743	0.0	0.0	0.0	0.0	2.0	8.0	0.0	0.0	0.0
286744	0.0	0.0	0.0	0.0	2.0	8.0	0.0	0.0	0.0
286745	0.0	0.0	0.0	0.0	2.0	8.0	0.0	0.0	0.0
286746	0.0	0.0	0.0	0.0	2.0	6.0	0.0	0.0	0.0
286747	0.0	0.0	0.0	0.0	2.0	6.0	0.0	0.0	0.0
286748	0.0	0.0	0.0	0.0	2.0	6.0	0.0	0.0	0.0
286749	0.0	0.0	0.0	0.0	2.0	6.0	0.0	0.0	0.0
286750	0.0	0.0	0.0	4.0	2.0	6.0	0.0	0.0	0.0
286751	0.0	0.0	0.0	4.0	2.0	6.0	0.0	0.0	0.0
286752	0.0	0.0	0.0	4.0	2.0	6.0	0.0	0.0	0.0
286753	0.0	0.0	0.0	4.0	2.0	6.0	0.0	0.0	0.0
286754	0.0	0.0	0.0	4.0	2.0	6.0	0.0	0.0	0.0
286755	0.0	0.0	0.0	4.0	2.0	6.0	0.0	0.0	0.0
286756	0.0	0.0	0.0	4.0	2.0	6.0	0.0	0.0	0.0
286757	0.0	0.0	0.0	6.0	2.0	6.0	0.0	0.0	0.0
286758	0.0	0.0	0.0	6.0	2.0	6.0	0.0	0.0	0.0
286759	0.0	0.0	0.0	6.0	2.0	6.0	0.0	0.0	0.0
286760	0.0	0.0	0.0	6.0	2.0	6.0	0.0	0.0	0.0
286761	0.0	0.0	0.0	6.0	2.0	6.0	0.0	0.0	0.0
286762	0.0	0.0	0.0	6.0	2.0	6.0	0.0	0.0	0.0
286763	0.0	0.0	0.0	6.0	2.0	2.0	0.0	0.0	0.0
286764	0.0	0.0	0.0	6.0	2.0	2.0	0.0	0.0	0.0
286765	0.0	0.0	0.0	6.0	2.0	2.0	0.0	0.0	0.0
286766	0.0	0.0	0.0	6.0	2.0	2.0	0.0	0.0	0.0
286767	0.0	0.0	0.0	6.0	4.0	2.0	0.0	0.0	0.0
286768	0.0	0.0	0.0	6.0	2.0	1.0	0.0	0.0	0.0
286769	0.0	0.0	0.0	6.0	2.0	1.0	0.0	0.0	0.0
286770	0.0	0.0	0.0	8.0	2.0	1.0	0.0	0.0	0.0
286771	0.0	0.0	0.0	10.0	2.0	1.0	0.0	0.0	0.0
286772	0.0	0.0	0.0	10.0	2.0	1.0	0.0	0.0	0.0
286773	0.0	0.0	0.0	10.0	2.0	1.0	0.0	0.0	0.0
286774	0.0	0.0	0.0	10.0	2.0	1.0	0.0	0.0	0.0
286775	0.0	0.0	0.0	10.0	2.0	1.0	0.0	0.0	0.0
286776	0.0	0.0	0.0	10.0	2.0	3.0	0.0	0.0	0.0
286777	0.0	0.0	0.0	10.0	2.0	3.0	0.0	0.0	0.0
286778	0.0	0.0	0.0	14.0	2.0	3.0	0.0	0.0	0.0
286779	0.0	0.0	0.0	14.0	2.0	3.0	0.0	0.0	0.0
286780	0.0	0.0	0.0	16.0	4.0	7.0	0.0	0.0	0.0
286781	0.0	0.0	0.0	16.0	4.0	7.0	0.0	0.0	0.0
286782	0.0	0.0	0.0	16.0	4.0	7.0	0.0	0.0	0.0
286783	0.0	0.0	0.0	16.0	4.0	7.0	0.0	0.0	0.0
286784	0.0	0.0	0.0	16.0	4.0	7.0	0.0	0.0	0.0
286785	0.0	0.0	0.0	16.0	4.0	7.0	0.0	0.0	0.0
286786	0.0	0.0	0.0	16.0	4.0	7.0	0.0	0.0	0.0
286787	0.0	0.0	0.0	16.0	4.0	7.0	0.0	0.0	0.0
286788	0.0	0.0	0.0	18.0	4.0	7.0	0.0	0.0	0.0
286789	0.0	0.0	0.0	18.0	4.0	7.0	0.0	0.0	0.0
286790	0.0	0.0	0.0	18.0	4.0	7.0	0.0	0.0	0.0
286791	0.0	0.0	0.0	18.0	6.0	7.0	0.0	0.0	0.0
286792	0.0	0.0	0.0	18.0	6.0	7.0	0.0	0.0	0.0
286793	0.0	0.0	0.0	18.0	6.0	7.0	0.0	0.0	0.0
286794	0.0	0.0	0.0	18.0	6.0	7.0	0.0	0.0	0.0
286795	0.0	0.0	0.0	18.0	6.0	7.0	0.0	0.0	0.0
286796	0.0	0.0	0.0	18.0	6.0	7.0	0.0	0.0	0.0
286797	0.0	0.0	0.0	18.0	6.0	6.0	0.0	0.0	0.0
286798	0.0	0.0	0.0	20.0	6.0	6.0	0.0	0.0	0.0
286799	0.0	0.0	0.0	20.0	6.0	6.0	0.0	0.0	0.0
286800	0.0	0.0	0.0	20.0	6.0	6.0	0.0	0.0	0.0
286801	0.0	0.0	0.0	20.0	6.0	6.0	0.0	0.0	0.0
286802	0.0	0.0	0.0	20.0	6.0	6.0	0.0	0.0	0.0
286803	0.0	0.0	0.0	20.0	6.0	6.0	0.0	0.0	0.0
286804	0.0	0.0	0.0	20.0	6.0	6.0	0.0	0.0	0.0
286805	0.0	0.0	0.0	20.0	6.0	6.0	0.0	0.0	0.0
286806	0.0	0.0	0.0	20.0	6.0	6.0	0.0	0.0	0.0
286807	0.0	0.0	0.0	20.0	6.0	6.0	0.0	0.0	0.0
286808	0.0	0.0	0.0	20.0	6.0	6.0	0.0	0.0	0.0
286809	0.0	0.0	0.0	20.0	6.0	6.0	0.0	0.0	0.0
286810	0.0	0.0	0.0	20.0	6.0	6.0	0.0	0.0	0.0
286811	0.0	0.0	0.0	20.0	6.0	6.0	0.0	0.0	0.0
286812	0.0	0.0	0.0	20.0	6.0	6.0	0.0	0.0	0.0
286813	0.0	0.0	0.0	20.0	6.0	6.0	0.0	0.0	0.0
286814	0.0	0.0	0.0	20.0	6.0	6.0	0.0	0.0	0.0
286815	0.0	0.0	0.0	20.0	6.0	6.0	0.0	0.0	0.0
286816	0.0	0.0	0.0	20.0	6.0	6.0	0.0	0.0	0.0
286817	0.0	0.0	0.0	20.0	6.0	6.0	0.0	0.0	0.0
286818	0.0	0.0	0.0	20.0	6.0	6.0	0.0	0.0	0.0
286819	0.0	0.0	0.0	20.0	6.0	6.0	0.0	0.0	0.0
286820	0.0	0.0	0.0	20.0	6.0	6.0	0.0	0.0	0.0
286821	0.0	0.0	0.0	20.0	6.0	6.0	0.0	0.0	0.0
286822	0.0	0.0	0.0	20.0	6.0	6.0	0.0	0.0	0.0
286823	0.0	0.0	0.0	20.0	6.0	6.0	0.0	0.0	0.0
286824	0.0	0.0	0.0	20.0	6.0	6.0	0.0	0.0	0.0
286825	0.0	0.0	0.0	20.0	6.0	6.0	0.0	0.0	0.0
286826	0.0	0.0	0.0	20.0	6.0	6.0	0.0	0.0	0.0
286827	0.0	0.0	0.0	20.0	6.0	6.0	0.0	0.0	0.0
286828	0.0	0.0	0.0	20.0	6.0	6.0	0.0	0.0	0.0
286829	0.0	0.0	0.0	20.0	6.0	6.0	0.0	0.0	0.0
286830	0.0	0.0	0.0	20.0	6.0	6.0	0.0	0.0	0.0
286831	0.0	0.0	0.0	20.0	6.0	6.0	0.0	0.0	0.0
286832	0.0	0.0	0.0	20.0	6.0	6.0	0.0	0.0	0.0
286833	0.0	0.0	0.0	20.0	6.0	6.0	0.0	0.0	0.0
286834	0.0	0.0	0.0	20.0	6.0	6.0	0.0	0.0	0.0
286835	0.0	0.0	0.0	20.0	6.0	6.0	0.0	0.0	0.0
286836	0.0	0.0	0.0	20.0	6.0	6.0	0.0	0.0	0.0
286837	0.0	0.0	0.0	20.0	6.0	6.0	0.0	0.0	0.0
286838	0.0	0.0	0.0	20.0	6.0	6.0	0.0	0.0	0.0
286839	0.0	0.0	0.0	20.0	6.0	6.0	0.0	0.0	0.0
286840	0.0	0.0	0.0	20.0	6.0	6.0	0.0	2.0	0.0
286841	0.0	0.0	0.0	20.0	6.0	6.0	0.0	2.0	0.0
286842	0.0	0.0	0.0	20.0	6.0	6.0	0.0	2.0	0.0
286843	0.0	0.0	0.0	20.0	6.0	6.0	0.0	2.0	0.0
286844	0.0	0.0	0.0	20.0	6.0	6.0	0.0	2.0	0.0
286845	0.0	0.0	0.0	20.0	6.0	6.0	0.0	2.0	0.0
286846	0.0	0.0	0.0	20.0	6.0	6.0	0.0	2.0	0.0
286847	0.0	0.0	0.0	20.0	6.0	6.0	0.0	2.0	0.0
286848	0.0	0.0	0.0	20.0	6.0	6.0	0.0	2.0	0.0
286849	0.0	0.0	0.0	20.0	6.0	6.0	0.0	2.0	0.0
286850	0.0	0.0	0.0	20.0	6.0	6.0	0.0	2.0	0.0
286851	0.0	0.0	0.0	20.0	6.0	6.0	0.0	2.0	0.0
286852	0.0	0.0	0.0	20.0	6.0	6.0	0.0	2.0	0.0
286853	0.0	0.0	0.0	20.0	6.0	6.0	0.0	2.0	0.0
286854	0.0	0.0	0.0	20.0	6.0	6.0	0.0	2.0	0.0
286855	0.0	0.0	0.0	20.0	6.0	6.0	0.0	2.0	0.0
286856	0.0	0.0	0.0	12.0	6.0	6.0	0.0	2.0	0.0
286857	0.0	0.0	0.0	10.0	6.0	4.0	0.0	2.0	0.0
286858	0.0	0.0	0.0	10.0	4.0	2.0	0.0	2.0	0.0
286859	0.0	0.0	0.0	10.0	4.0	2.0	0.0	2.0	0.0
286860	0.0	0.0	0.0	10.0	4.0	2.0	0.0	2.0	0.0
286861	0.0	0.0	0.0	10.0	4.0	2.0	0.0	2.0	0.0
286862	0.0	0.0	0.0	10.0	4.0	2.0	0.0	2.0	0.0
286863	0.0	0.0	0.0	6.0	4.0	2.0	0.0	2.0	0.0
286864	0.0	0.0	0.0	6.0	4.0	2.0	0.0	2.0	0.0
286865	0.0	0.0	0.0	6.0	4.0	2.0	0.0	2.0	0.0
286866	0.0	0.0	0.0	6.0	4.0	2.0	0.0	2.0	0.0
286867	0.0	0.0	0.0	6.0	4.0	2.0	0.0	2.0	0.0
286868	0.0	0.0	0.0	6.0	4.0	2.0	0.0	2.0	0.0
286869	0.0	0.0	0.0	6.0	4.0	2.0	0.0	2.0	0.0
286870	0.0	0.0	0.0	6.0	4.0	2.0	0.0	2.0	0.0
286871	0.0	0.0	0.0	6.0	4.0	2.0	0.0	2.0	0.0
286872	0.0	0.0	0.0	6.0	4.0	2.0	0.0	2.0	0.0
286873	0.0	0.0	0.0	6.0	4.0	2.0	0.0	2.0	0.0
286874	0.0	0.0	0.0	6.0	4.0	2.0	0.0	0.0	0.0
286875	0.0	0.0	0.0	6.0	4.0	2.0	0.0	0.0	0.0
286876	0.0	0.0	0.0	6.0	4.0	2.0	0.0	0.0	0.0
286877	0.0	0.0	0.0	6.0	4.0	2.0	0.0	0.0	0.0
286878	0.0	0.0	0.0	6.0	4.0	2.0	0.0	0.0	0.0
286879	0.0	0.0	0.0	6.0	4.0	2.0	0.0	0.0	0.0
286880	0.0	0.0	0.0	6.0	4.0	2.0	0.0	0.0	0.0
286881	0.0	0.0	0.0	6.0	4.0	2.0	0.0	0.0	0.0
286882	0.0	0.0	0.0	6.0	4.0	2.0	0.0	0.0	0.0
286883	0.0	0.0	0.0	6.0	4.0	2.0	0.0	0.0	0.0
286884	0.0	0.0	0.0	6.0	4.0	2.0	0.0	0.0	0.0
286885	0.0	0.0	0.0	4.0	4.0	0.0	0.0	0.0	0.0
286886	0.0	0.0	0.0	4.0	4.0	0.0	0.0	0.0	0.0
286887	0.0	0.0	0.0	4.0	4.0	0.0	0.0	0.0	0.0
286888	0.0	0.0	0.0	4.0	4.0	0.0	0.0	0.0	0.0
286889	0.0	0.0	0.0	4.0	4.0	0.0	0.0	0.0	0.0
286890	0.0	0.0	0.0	2.0	4.0	0.0	0.0	0.0	0.0
286891	0.0	0.0	0.0	2.0	4.0	0.0	0.0	0.0	0.0
286892	0.0	0.0	0.0	2.0	4.0	0.0	0.0	0.0	0.0
286893	0.0	0.0	0.0	2.0	4.0	0.0	0.0	0.0	0.0
286894	0.0	0.0	0.0	2.0	4.0	0.0	0.0	0.0	0.0
286895	0.0	0.0	0.0	2.0	4.0	0.0	0.0	0.0	0.0
286896	0.0	0.0	0.0	2.0	4.0	0.0	0.0	0.0	0.0
286897	0.0	0.0	0.0	2.0	4.0	0.0	0.0	0.0	0.0
286898	0.0	0.0	0.0	2.0	4.0	0.0	0.0	0.0	0.0
286899	0.0	0.0	0.0	0.0	4.0	0.0	0.0	0.0	0.0
286900	0.0	0.0	0.0	0.0	0.0	0.0	0.0	0.0	0.0
286901	0.0	0.0	0.0	0.0	0.0	0.0	0.0	0.0	0.0
286902	0.0	0.0	0.0	0.0	0.0	0.0	0.0	0.0	0.0
286903	0.0	0.0	0.0	0.0	0.0	0.0	0.0	0.0	0.0
286904	0.0	0.0	0.0	0.0	0.0	0.0	0.0	0.0	0.0
286905	0.0	0.0	0.0	0.0	0.0	2.0	0.0	0.0	0.0
286906	0.0	0.0	0.0	0.0	4.0	2.0	0.0	0.0	0.0
286907	0.0	0.0	0.0	0.0	4.0	2.0	0.0	0.0	0.0
286908	0.0	0.0	0.0	0.0	4.0	2.0	0.0	0.0	0.0
286909	0.0	0.0	0.0	0.0	4.0	2.0	0.0	0.0	0.0
286910	0.0	0.0	0.0	0.0	4.0	2.0	0.0	0.0	0.0
286911	0.0	0.0	0.0	0.0	4.0	2.0	0.0	0.0	0.0
286912	0.0	0.0	0.0	0.0	4.0	2.0	0.0	0.0	0.0
286913	0.0	0.0	0.0	0.0	4.0	2.0	0.0	0.0	0.0
286914	0.0	0.0	0.0	0.0	4.0	2.0	0.0	0.0	0.0
286915	0.0	0.0	0.0	0.0	4.0	2.0	0.0	0.0	0.0
286916	0.0	0.0	0.0	0.0	4.0	2.0	0.0	0.0	0.0
286917	0.0	0.0	0.0	0.0	4.0	2.0	0.0	0.0	0.0
286918	0.0	0.0	0.0	0.0	4.0	4.0	0.0	0.0	0.0
286919	0.0	0.0	0.0	0.0	4.0	4.0	0.0	0.0	0.0
286920	0.0	0.0	0.0	0.0	4.0	4.0	0.0	0.0	0.0
286921	0.0	0.0	0.0	0.0	4.0	4.0	0.0	0.0	0.0
286922	0.0	0.0	0.0	0.0	4.0	4.0	0.0	0.0	0.0
286923	0.0	0.0	0.0	0.0	4.0	4.0	0.0	0.0	0.0
286924	0.0	0.0	0.0	0.0	4.0	4.0	0.0	0.0	0.0
286925	0.0	0.0	0.0	0.0	4.0	4.0	0.0	0.0	0.0
286926	0.0	0.0	0.0	0.0	6.0	4.0	0.0	0.0	0.0
286927	0.0	0.0	0.0	0.0	6.0	4.0	0.0	0.0	0.0
286928	0.0	0.0	0.0	0.0	6.0	4.0	0.0	0.0	0.0
286929	0.0	0.0	0.0	0.0	6.0	6.0	0.0	0.0	0.0
286930	0.0	0.0	0.0	0.0	6.0	6.0	0.0	0.0	0.0
286931	0.0	0.0	0.0	0.0	6.0	6.0	0.0	0.0	0.0
286932	0.0	0.0	0.0	0.0	6.0	6.0	0.0	0.0	0.0
286933	0.0	0.0	0.0	0.0	6.0	6.0	0.0	0.0	0.0
286934	0.0	0.0	0.0	0.0	6.0	6.0	0.0	0.0	0.0
286935	0.0	0.0	0.0	0.0	6.0	6.0	0.0	0.0	0.0
286936	0.0	0.0	0.0	0.0	6.0	6.0	0.0	0.0	0.0
286937	0.0	0.0	0.0	0.0	6.0	6.0	0.0	0.0	0.0
286938	0.0	0.0	0.0	0.0	6.0	6.0	0.0	0.0	0.0
286939	0.0	0.0	0.0	0.0	6.0	6.0	0.0	0.0	0.0
286940	0.0	0.0	0.0	0.0	6.0	6.0	0.0	0.0	0.0
286941	0.0	0.0	0.0	0.0	6.0	6.0	0.0	0.0	0.0
286942	0.0	0.0	0.0	0.0	6.0	6.0	0.0	0.0	0.0
286943	0.0	0.0	0.0	0.0	6.0	6.0	0.0	0.0	0.0
286944	0.0	0.0	0.0	0.0	6.0	6.0	0.0	0.0	0.0
286945	0.0	0.0	0.0	0.0	6.0	6.0	0.0	0.0	0.0
286946	0.0	0.0	0.0	0.0	6.0	6.0	0.0	0.0	0.0
286947	0.0	0.0	0.0	0.0	6.0	6.0	0.0	0.0	0.0
286948	0.0	0.0	0.0	0.0	6.0	6.0	0.0	0.0	0.0
286949	0.0	0.0	0.0	0.0	6.0	8.0	0.0	0.0	0.0
286950	0.0	0.0	0.0	0.0	6.0	8.0	0.0	0.0	0.0
286951	0.0	0.0	0.0	0.0	6.0	8.0	0.0	0.0	0.0
286952	0.0	0.0	0.0	0.0	6.0	8.0	0.0	0.0	0.0
286953	0.0	0.0	0.0	0.0	6.0	8.0	0.0	0.0	0.0
286954	0.0	0.0	0.0	0.0	6.0	8.0	0.0	0.0	0.0
286955	0.0	0.0	0.0	0.0	6.0	8.0	0.0	0.0	0.0
286956	0.0	0.0	0.0	0.0	6.0	8.0	0.0	0.0	0.0
286957	0.0	0.0	0.0	0.0	6.0	8.0	0.0	0.0	0.0
286958	0.0	0.0	0.0	0.0	6.0	8.0	0.0	0.0	0.0
286959	0.0	0.0	0.0	0.0	6.0	8.0	0.0	0.0	0.0
286960	0.0	0.0	0.0	0.0	6.0	8.0	0.0	0.0	0.0
286961	0.0	0.0	0.0	0.0	6.0	8.0	0.0	0.0	0.0
286962	0.0	0.0	0.0	0.0	6.0	8.0	0.0	0.0	0.0
286963	0.0	0.0	0.0	0.0	6.0	8.0	0.0	0.0	0.0
286964	0.0	0.0	0.0	0.0	6.0	8.0	0.0	0.0	0.0
286965	0.0	0.0	0.0	0.0	6.0	8.0	0.0	0.0	0.0
286966	0.0	0.0	0.0	0.0	6.0	8.0	0.0	0.0	0.0
286967	0.0	0.0	0.0	0.0	6.0	8.0	0.0	0.0	0.0
286968	0.0	0.0	0.0	2.0	6.0	8.0	0.0	0.0	0.0
286969	0.0	0.0	0.0	2.0	6.0	8.0	0.0	0.0	0.0
286970	0.0	0.0	0.0	2.0	6.0	8.0	0.0	0.0	0.0
286971	0.0	0.0	0.0	2.0	6.0	8.0	0.0	0.0	0.0
286972	0.0	0.0	0.0	2.0	6.0	8.0	0.0	0.0	0.0
286973	0.0	0.0	0.0	2.0	6.0	8.0	0.0	0.0	0.0
286974	0.0	0.0	0.0	2.0	6.0	8.0	0.0	0.0	0.0
286975	0.0	0.0	0.0	2.0	6.0	8.0	0.0	0.0	0.0
286976	0.0	0.0	0.0	2.0	6.0	12.0	0.0	0.0	0.0
286977	0.0	0.0	0.0	2.0	6.0	12.0	0.0	0.0	0.0
286978	0.0	0.0	0.0	2.0	6.0	12.0	0.0	0.0	0.0
286979	0.0	0.0	0.0	2.0	6.0	12.0	0.0	0.0	0.0
286980	0.0	0.0	0.0	2.0	6.0	14.0	0.0	0.0	0.0
286981	0.0	0.0	0.0	8.0	6.0	16.0	0.0	0.0	0.0
286982	0.0	0.0	0.0	8.0	6.0	16.0	0.0	0.0	0.0
286983	0.0	0.0	0.0	8.0	6.0	16.0	0.0	0.0	0.0
286984	0.0	0.0	0.0	8.0	6.0	16.0	0.0	0.0	0.0
286985	0.0	0.0	0.0	8.0	6.0	16.0	0.0	0.0	0.0
286986	0.0	0.0	0.0	10.0	6.0	16.0	0.0	0.0	0.0
286987	0.0	0.0	0.0	10.0	6.0	18.0	0.0	0.0	0.0
286988	0.0	0.0	0.0	10.0	8.0	18.0	0.0	0.0	0.0
286989	0.0	0.0	0.0	10.0	10.0	19.0	0.0	0.0	0.0
286990	0.0	0.0	0.0	10.0	10.0	19.0	0.0	0.0	0.0
286991	0.0	0.0	0.0	10.0	10.0	19.0	0.0	0.0	0.0
286992	0.0	0.0	0.0	10.0	12.0	19.0	0.0	0.0	0.0
286993	0.0	0.0	0.0	10.0	12.0	27.0	0.0	0.0	0.0
286994	0.0	0.0	0.0	16.0	8.0	29.0	0.0	0.0	0.0
286995	0.0	0.0	0.0	16.0	12.0	33.0	0.0	0.0	0.0
286996	0.0	0.0	0.0	16.0	12.0	33.0	0.0	0.0	0.0
286997	0.0	0.0	0.0	16.0	18.0	45.0	0.0	0.0	0.0
286998	0.0	0.0	0.0	16.0	18.0	45.0	0.0	0.0	0.0
286999	0.0	0.0	0.0	20.0	20.0	46.0	0.0	0.0	0.0
287000	0.0	0.0	0.0	22.0	20.0	47.0	0.0	0.0	0.0
287001	0.0	0.0	0.0	42.0	34.0	65.0	0.0	0.0	0.0
287002	0.0	0.0	0.0	57.0	46.0	70.0	0.0	0.0	0.0
287003	0.0	0.0	0.0	61.0	46.0	79.0	0.0	0.0	0.0
287004	0.0	0.0	0.0	61.0	50.0	79.0	0.0	0.0	0.0
287005	0.0	0.0	0.0	61.0	50.0	79.0	0.0	0.0	0.0
287006	0.0	0.0	0.0	61.0	50.0	79.0	0.0	0.0	0.0
287007	0.0	0.0	0.0	61.0	50.0	82.0	0.0	0.0	0.0
287008	0.0	0.0	0.0	84.0	86.0	101.0	0.0	0.0	0.0
287009	0.0	0.0	0.0	85.0	86.0	103.0	0.0	0.0	0.0
287010	0.0	0.0	0.0	86.0	88.0	103.0	0.0	0.0	0.0
287011	0.0	0.0	0.0	86.0	88.0	103.0	0.0	0.0	0.0
287012	0.0	0.0	0.0	86.0	90.0	103.0	0.0	0.0	0.0
287013	0.0	0.0	0.0	86.0	90.0	101.0	0.0	0.0	0.0
287014	0.0	0.0	0.0	86.0	90.0	101.0	0.0	0.0	0.0
287015	0.0	0.0	0.0	88.0	90.0	103.0	0.0	0.0	0.0
287016	0.0	0.0	0.0	92.0	92.0	107.0	0.0	0.0	0.0
287017	0.0	0.0	0.0	94.0	92.0	107.0	0.0	0.0	0.0
287018	0.0	0.0	0.0	94.0	92.0	107.0	0.0	0.0	0.0
287019	0.0	0.0	0.0	94.0	92.0	107.0	0.0	0.0	0.0
287020	0.0	0.0	0.0	94.0	92.0	107.0	0.0	0.0	0.0
287021	0.0	0.0	0.0	96.0	92.0	107.0	0.0	0.0	0.0
287022	0.0	0.0	0.0	96.0	92.0	108.0	0.0	0.0	0.0
287023	0.0	0.0	0.0	96.0	92.0	108.0	0.0	0.0	0.0
287024	0.0	0.0	0.0	96.0	94.0	110.0	0.0	0.0	0.0
287025	0.0	0.0	0.0	96.0	94.0	110.0	0.0	0.0	0.0
287026	0.0	0.0	0.0	96.0	94.0	110.0	0.0	0.0	0.0
287027	0.0	0.0	0.0	96.0	92.0	111.0	0.0	0.0	0.0
287028	0.0	0.0	0.0	96.0	92.0	111.0	0.0	0.0	0.0
287029	0.0	0.0	0.0	96.0	92.0	112.0	0.0	0.0	0.0
287030	0.0	0.0	0.0	96.0	92.0	110.0	0.0	0.0	0.0
287031	0.0	0.0	0.0	96.0	92.0	110.0	0.0	0.0	0.0
287032	0.0	0.0	0.0	96.0	92.0	110.0	0.0	0.0	0.0
287033	0.0	0.0	0.0	96.0	92.0	110.0	0.0	0.0	0.0
287034	0.0	0.0	0.0	99.0	97.0	112.0	0.0	0.0	0.0
287035	0.0	0.0	0.0	99.0	97.0	113.0	0.0	0.0	0.0
287036	0.0	0.0	0.0	99.0	97.0	113.0	0.0	0.0	0.0
287037	0.0	0.0	0.0	99.0	98.0	113.0	0.0	0.0	0.0
287038	0.0	0.0	0.0	99.0	101.0	120.0	0.0	0.0	0.0
287039	0.0	0.0	0.0	99.0	104.0	133.0	0.0	0.0	0.0
287040	0.0	0.0	0.0	100.0	108.0	141.0	0.0	0.0	0.0
287041	0.0	0.0	0.0	106.0	112.0	141.0	0.0	0.0	0.0
287042	0.0	0.0	0.0	108.0	112.0	141.0	0.0	0.0	0.0
287043	0.0	0.0	0.0	108.0	118.0	145.0	0.0	0.0	0.0
287044	0.0	0.0	0.0	108.0	120.0	145.0	0.0	0.0	0.0
287045	0.0	0.0	0.0	108.0	120.0	145.0	0.0	0.0	0.0
287046	0.0	0.0	0.0	108.0	120.0	143.0	0.0	0.0	0.0
287047	0.0	0.0	0.0	108.0	120.0	143.0	0.0	0.0	0.0
287048	0.0	0.0	0.0	108.0	122.0	143.0	0.0	0.0	0.0
287049	0.0	0.0	0.0	108.0	122.0	146.0	0.0	0.0	0.0
287050	0.0	0.0	0.0	108.0	122.0	146.0	0.0	0.0	0.0
287051	0.0	0.0	0.0	108.0	122.0	146.0	0.0	0.0	0.0
287052	0.0	0.0	0.0	110.0	122.0	148.0	0.0	0.0	0.0
287053	0.0	0.0	0.0	110.0	122.0	147.0	0.0	0.0	0.0
287054	0.0	0.0	0.0	110.0	122.0	147.0	0.0	0.0	0.0
287055	0.0	0.0	0.0	110.0	122.0	147.0	0.0	0.0	0.0
287056	0.0	0.0	0.0	110.0	122.0	151.0	0.0	0.0	0.0
287057	0.0	0.0	0.0	110.0	122.0	151.0	0.0	0.0	0.0
287058	0.0	0.0	0.0	110.0	122.0	151.0	0.0	0.0	0.0
287059	0.0	0.0	0.0	112.0	123.0	151.0	0.0	0.0	0.0
287060	0.0	0.0	0.0	114.0	129.0	156.0	0.0	0.0	0.0
287061	0.0	0.0	0.0	114.0	129.0	158.0	0.0	0.0	0.0
287062	0.0	0.0	0.0	114.0	129.0	160.0	0.0	0.0	0.0
287063	0.0	0.0	0.0	114.0	129.0	160.0	0.0	0.0	0.0
287064	0.0	0.0	0.0	114.0	129.0	160.0	0.0	0.0	0.0
287065	0.0	0.0	0.0	120.0	129.0	160.0	0.0	0.0	0.0
287066	0.0	0.0	0.0	120.0	129.0	160.0	0.0	0.0	0.0
287067	0.0	0.0	0.0	137.0	139.0	164.0	0.0	0.0	0.0
287068	0.0	0.0	0.0	137.0	139.0	166.0	0.0	0.0	0.0
287069	0.0	0.0	0.0	137.0	139.0	166.0	0.0	0.0	0.0
287070	0.0	0.0	0.0	137.0	143.0	166.0	0.0	0.0	0.0
287071	0.0	0.0	0.0	137.0	143.0	166.0	0.0	0.0	0.0
287072	0.0	0.0	0.0	137.0	143.0	166.0	0.0	0.0	0.0
287073	0.0	0.0	0.0	139.0	147.0	170.0	0.0	0.0	0.0
287074	0.0	0.0	0.0	137.0	152.0	172.0	0.0	0.0	0.0
287075	0.0	0.0	0.0	141.0	156.0	172.0	0.0	0.0	0.0
287076	0.0	0.0	0.0	139.0	156.0	172.0	0.0	0.0	0.0
287077	0.0	0.0	0.0	139.0	156.0	172.0	0.0	0.0	0.0
287078	0.0	0.0	0.0	127.0	152.0	170.0	0.0	0.0	0.0
287079	0.0	0.0	0.0	134.0	159.0	172.0	0.0	0.0	0.0
287080	0.0	0.0	0.0	134.0	159.0	172.0	0.0	0.0	0.0
287081	0.0	0.0	0.0	134.0	159.0	172.0	0.0	0.0	0.0
287082	0.0	0.0	0.0	134.0	160.0	172.0	0.0	0.0	0.0
287083	0.0	0.0	0.0	138.0	160.0	175.0	0.0	0.0	0.0
287084	0.0	0.0	0.0	138.0	163.0	175.0	0.0	0.0	0.0
287085	0.0	0.0	0.0	138.0	163.0	175.0	0.0	0.0	0.0
287086	0.0	0.0	0.0	138.0	167.0	175.0	0.0	0.0	0.0
287087	0.0	0.0	0.0	138.0	167.0	175.0	0.0	0.0	0.0
287088	0.0	0.0	0.0	138.0	177.0	176.0	0.0	0.0	0.0
287089	0.0	0.0	0.0	139.0	181.0	181.0	0.0	0.0	0.0
287090	0.0	0.0	0.0	139.0	181.0	181.0	0.0	0.0	0.0
287091	0.0	0.0	0.0	139.0	181.0	181.0	0.0	0.0	0.0
287092	0.0	0.0	0.0	139.0	181.0	181.0	0.0	0.0	0.0
287093	0.0	0.0	0.0	141.0	181.0	181.0	0.0	0.0	0.0
287094	0.0	0.0	0.0	141.0	181.0	183.0	0.0	0.0	0.0
287095	0.0	0.0	0.0	143.0	181.0	183.0	0.0	0.0	0.0
287096	0.0	0.0	0.0	144.0	181.0	183.0	0.0	0.0	0.0
287097	0.0	0.0	0.0	145.0	183.0	183.0	0.0	0.0	0.0
287098	0.0	0.0	0.0	145.0	183.0	183.0	0.0	0.0	0.0
287099	0.0	0.0	0.0	145.0	183.0	183.0	0.0	0.0	0.0
287100	0.0	0.0	0.0	147.0	183.0	183.0	0.0	0.0	0.0
287101	0.0	0.0	0.0	145.0	183.0	187.0	0.0	0.0	0.0
287102	0.0	0.0	0.0	145.0	185.0	187.0	0.0	0.0	0.0
287103	0.0	0.0	0.0	145.0	185.0	188.0	0.0	0.0	0.0
287104	0.0	0.0	0.0	153.0	187.0	190.0	0.0	0.0	0.0
287105	0.0	0.0	0.0	153.0	187.0	188.0	0.0	0.0	0.0
287106	0.0	0.0	0.0	153.0	187.0	188.0	0.0	0.0	0.0
287107	0.0	0.0	0.0	153.0	187.0	188.0	0.0	0.0	0.0
287108	0.0	0.0	0.0	153.0	186.0	188.0	0.0	0.0	0.0
287109	0.0	0.0	0.0	151.0	180.0	186.0	0.0	0.0	0.0
287110	0.0	0.0	0.0	151.0	181.0	186.0	0.0	0.0	0.0
287111	0.0	0.0	0.0	155.0	181.0	186.0	0.0	0.0	0.0
287112	0.0	0.0	0.0	139.0	163.0	158.0	0.0	0.0	0.0
287113	0.0	0.0	0.0	139.0	167.0	158.0	0.0	0.0	0.0
287114	0.0	0.0	0.0	132.0	155.0	157.0	0.0	0.0	0.0
287115	0.0	0.0	0.0	120.0	141.0	147.0	0.0	0.0	0.0
287116	0.0	0.0	0.0	116.0	137.0	145.0	0.0	0.0	0.0
287117	0.0	0.0	0.0	116.0	137.0	145.0	0.0	0.0	0.0
287118	0.0	0.0	0.0	116.0	137.0	145.0	0.0	0.0	0.0
287119	0.0	0.0	0.0	120.0	139.0	145.0	0.0	0.0	0.0
287120	0.0	0.0	0.0	118.0	137.0	143.0	0.0	0.0	0.0
287121	0.0	0.0	0.0	116.0	135.0	143.0	0.0	0.0	0.0
287122	0.0	0.0	0.0	110.0	133.0	143.0	0.0	0.0	0.0
287123	0.0	0.0	0.0	110.0	133.0	143.0	0.0	0.0	0.0
287124	0.0	0.0	0.0	108.0	133.0	143.0	0.0	0.0	0.0
287125	0.0	0.0	0.0	108.0	133.0	143.0	0.0	0.0	0.0
287126	0.0	0.0	0.0	108.0	131.0	145.0	0.0	0.0	0.0
287127	0.0	0.0	0.0	112.0	131.0	149.0	0.0	0.0	0.0
287128	0.0	0.0	0.0	112.0	129.0	149.0	0.0	0.0	0.0
287129	0.0	0.0	0.0	110.0	129.0	149.0	0.0	0.0	0.0
287130	0.0	0.0	0.0	110.0	131.0	149.0	0.0	0.0	0.0
287131	0.0	0.0	0.0	110.0	133.0	149.0	0.0	0.0	0.0
287132	0.0	0.0	0.0	108.0	133.0	149.0	0.0	0.0	0.0
287133	0.0	0.0	0.0	108.0	133.0	149.0	0.0	0.0	0.0
287134	0.0	0.0	0.0	108.0	133.0	149.0	0.0	0.0	0.0
287135	0.0	0.0	0.0	108.0	133.0	149.0	0.0	0.0	0.0
287136	0.0	0.0	0.0	116.0	133.0	149.0	0.0	0.0	0.0
287137	0.0	0.0	0.0	116.0	131.0	149.0	0.0	0.0	0.0
287138	0.0	0.0	0.0	120.0	133.0	142.0	0.0	0.0	0.0
287139	0.0	0.0	0.0	120.0	137.0	140.0	0.0	0.0	0.0
287140	0.0	0.0	0.0	120.0	137.0	140.0	0.0	0.0	0.0
287141	0.0	0.0	0.0	120.0	137.0	140.0	0.0	0.0	0.0
287142	0.0	0.0	0.0	120.0	137.0	140.0	0.0	0.0	0.0
287143	0.0	0.0	0.0	120.0	137.0	140.0	0.0	0.0	0.0
287144	0.0	0.0	0.0	120.0	137.0	138.0	0.0	0.0	0.0
287145	0.0	0.0	0.0	120.0	137.0	138.0	0.0	0.0	0.0
287146	0.0	0.0	0.0	128.0	137.0	136.0	0.0	0.0	0.0
287147	0.0	0.0	0.0	132.0	139.0	140.0	0.0	0.0	0.0
287148	0.0	0.0	0.0	132.0	139.0	142.0	0.0	0.0	0.0
287149	0.0	0.0	0.0	132.0	139.0	143.0	0.0	0.0	0.0
287150	0.0	0.0	0.0	132.0	139.0	144.0	0.0	0.0	0.0
287151	0.0	0.0	0.0	132.0	139.0	142.0	0.0	0.0	0.0
287152	0.0	0.0	0.0	131.0	139.0	141.0	0.0	0.0	0.0
287153	0.0	0.0	0.0	131.0	141.0	140.0	0.0	0.0	0.0
287154	0.0	0.0	0.0	131.0	141.0	140.0	0.0	0.0	0.0
287155	0.0	0.0	0.0	135.0	142.0	146.0	0.0	0.0	0.0
287156	0.0	0.0	0.0	137.0	142.0	148.0	0.0	0.0	0.0
287157	0.0	0.0	0.0	137.0	142.0	145.0	0.0	0.0	0.0
287158	0.0	0.0	0.0	132.0	136.0	138.0	0.0	0.0	0.0
287159	0.0	0.0	0.0	131.0	132.0	136.0	0.0	0.0	0.0
287160	0.0	0.0	0.0	130.0	132.0	126.0	0.0	0.0	0.0
287161	0.0	0.0	0.0	130.0	133.0	126.0	0.0	0.0	0.0
287162	0.0	0.0	0.0	130.0	133.0	126.0	0.0	0.0	0.0
287163	0.0	0.0	0.0	130.0	133.0	126.0	0.0	0.0	0.0
287164	0.0	0.0	0.0	134.0	135.0	126.0	0.0	0.0	0.0
287165	0.0	0.0	0.0	134.0	136.0	126.0	0.0	0.0	0.0
287166	0.0	0.0	0.0	136.0	137.0	126.0	0.0	0.0	0.0
287167	0.0	0.0	0.0	136.0	137.0	126.0	0.0	0.0	0.0
287168	0.0	0.0	0.0	138.0	137.0	126.0	0.0	0.0	0.0
287169	0.0	0.0	0.0	138.0	138.0	126.0	0.0	0.0	0.0
287170	0.0	0.0	0.0	138.0	138.0	126.0	0.0	0.0	0.0
287171	0.0	0.0	0.0	138.0	138.0	127.0	0.0	0.0	0.0
287172	0.0	0.0	0.0	138.0	138.0	126.0	0.0	0.0	0.0
287173	0.0	0.0	0.0	138.0	139.0	124.0	0.0	0.0	0.0
287174	0.0	0.0	0.0	138.0	139.0	124.0	0.0	0.0	0.0
287175	0.0	0.0	0.0	138.0	139.0	124.0	0.0	0.0	0.0
287176	0.0	0.0	0.0	138.0	139.0	124.0	0.0	0.0	0.0
287177	0.0	0.0	0.0	138.0	139.0	123.0	0.0	0.0	0.0
287178	0.0	0.0	0.0	138.0	139.0	123.0	0.0	0.0	0.0
287179	0.0	0.0	0.0	138.0	139.0	122.0	0.0	0.0	0.0
287180	0.0	0.0	0.0	138.0	139.0	122.0	0.0	0.0	0.0
287181	0.0	0.0	0.0	138.0	139.0	122.0	0.0	0.0	0.0
287182	0.0	0.0	0.0	138.0	139.0	122.0	0.0	0.0	0.0
287183	0.0	0.0	0.0	138.0	139.0	122.0	0.0	0.0	0.0
287184	0.0	0.0	0.0	137.0	138.0	120.0	0.0	0.0	0.0
287185	0.0	0.0	0.0	137.0	138.0	119.0	0.0	0.0	0.0
287186	0.0	0.0	0.0	135.0	138.0	119.0	0.0	0.0	0.0
287187	0.0	0.0	0.0	135.0	132.0	119.0	0.0	0.0	0.0
287188	0.0	0.0	0.0	117.0	115.0	106.0	0.0	0.0	0.0
287189	0.0	0.0	0.0	93.0	80.0	75.0	0.0	0.0	0.0
287190	0.0	0.0	0.0	74.0	67.0	67.0	0.0	0.0	0.0
287191	0.0	0.0	0.0	74.0	68.0	67.0	0.0	0.0	0.0
287192	0.0	0.0	0.0	74.0	68.0	67.0	0.0	0.0	0.0
287193	0.0	0.0	0.0	74.0	68.0	67.0	0.0	0.0	0.0
287194	0.0	0.0	0.0	74.0	68.0	67.0	0.0	0.0	0.0
287195	0.0	0.0	0.0	74.0	68.0	67.0	0.0	0.0	0.0
287196	0.0	0.0	0.0	74.0	68.0	67.0	0.0	0.0	0.0
287197	0.0	0.0	0.0	74.0	70.0	67.0	0.0	0.0	0.0
287198	0.0	0.0	0.0	74.0	70.0	67.0	0.0	0.0	0.0
287199	0.0	0.0	0.0	74.0	70.0	66.0	0.0	0.0	0.0
287200	0.0	0.0	0.0	74.0	70.0	66.0	0.0	0.0	0.0
287201	0.0	0.0	0.0	74.0	70.0	66.0	0.0	0.0	0.0
287202	0.0	0.0	0.0	74.0	70.0	64.0	0.0	0.0	0.0
287203	0.0	0.0	0.0	76.0	70.0	65.0	0.0	0.0	0.0
287204	0.0	0.0	0.0	76.0	72.0	65.0	0.0	0.0	0.0
287205	0.0	0.0	0.0	70.0	72.0	63.0	0.0	0.0	0.0
287206	0.0	0.0	0.0	70.0	70.0	63.0	0.0	0.0	0.0
287207	0.0	0.0	0.0	70.0	70.0	63.0	0.0	0.0	0.0
287208	0.0	0.0	0.0	70.0	71.0	63.0	0.0	0.0	0.0
287209	0.0	0.0	0.0	74.0	70.0	63.0	0.0	0.0	0.0
287210	0.0	0.0	0.0	74.0	70.0	62.0	0.0	0.0	0.0
287211	0.0	0.0	0.0	78.0	70.0	64.0	0.0	0.0	0.0
287212	0.0	0.0	0.0	78.0	70.0	66.0	0.0	0.0	0.0
287213	0.0	0.0	0.0	84.0	80.0	66.0	0.0	0.0	0.0
287214	0.0	0.0	0.0	84.0	82.0	68.0	0.0	0.0	0.0
287215	0.0	0.0	0.0	84.0	82.0	68.0	0.0	0.0	0.0
287216	0.0	0.0	0.0	86.0	82.0	68.0	0.0	0.0	0.0
287217	0.0	0.0	0.0	85.0	82.0	68.0	0.0	0.0	0.0
287218	0.0	0.0	0.0	85.0	82.0	69.0	0.0	0.0	0.0
287219	0.0	0.0	0.0	85.0	84.0	69.0	0.0	0.0	0.0
287220	0.0	0.0	0.0	95.0	90.0	71.0	0.0	0.0	0.0
287221	0.0	0.0	0.0	97.0	90.0	71.0	0.0	0.0	0.0
287222	0.0	0.0	0.0	99.0	94.0	73.0	0.0	0.0	0.0
287223	0.0	0.0	0.0	103.0	94.0	73.0	0.0	0.0	0.0
287224	0.0	0.0	0.0	103.0	97.0	73.0	0.0	0.0	0.0
287225	0.0	0.0	0.0	101.0	95.0	71.0	0.0	0.0	0.0
287226	0.0	0.0	0.0	109.0	97.0	73.0	0.0	0.0	0.0
287227	0.0	0.0	0.0	108.0	95.0	73.0	0.0	0.0	0.0
287228	0.0	0.0	0.0	108.0	95.0	73.0	0.0	0.0	0.0
287229	0.0	0.0	0.0	108.0	95.0	75.0	0.0	0.0	0.0
287230	0.0	0.0	0.0	110.0	97.0	75.0	0.0	0.0	0.0
287231	0.0	0.0	0.0	110.0	97.0	75.0	0.0	0.0	0.0
287232	0.0	0.0	0.0	112.0	99.0	76.0	0.0	0.0	0.0
287233	0.0	0.0	0.0	112.0	97.0	70.0	0.0	0.0	0.0
287234	0.0	0.0	0.0	108.0	92.0	64.0	0.0	0.0	0.0
287235	0.0	0.0	0.0	108.0	88.0	64.0	0.0	0.0	0.0
287236	0.0	0.0	0.0	108.0	88.0	64.0	0.0	0.0	0.0
287237	0.0	0.0	0.0	104.0	84.0	59.0	0.0	0.0	0.0
287238	0.0	0.0	0.0	104.0	80.0	57.0	0.0	0.0	0.0
287239	0.0	0.0	0.0	105.0	84.0	56.0	0.0	0.0	0.0
287240	0.0	0.0	0.0	105.0	84.0	56.0	0.0	0.0	0.0
287241	0.0	0.0	0.0	105.0	84.0	56.0	0.0	0.0	0.0
287242	0.0	0.0	0.0	105.0	84.0	56.0	0.0	0.0	0.0
287243	0.0	0.0	0.0	105.0	84.0	56.0	0.0	0.0	0.0
287244	0.0	0.0	0.0	115.0	88.0	56.0	0.0	0.0	0.0
287245	0.0	0.0	0.0	115.0	88.0	56.0	0.0	0.0	0.0
287246	0.0	0.0	0.0	114.0	88.0	56.0	0.0	0.0	0.0
287247	0.0	0.0	0.0	113.0	94.0	56.0	0.0	0.0	0.0
287248	0.0	0.0	0.0	113.0	96.0	56.0	0.0	0.0	0.0
287249	0.0	0.0	0.0	119.0	110.0	58.0	0.0	0.0	0.0
287250	0.0	0.0	0.0	119.0	110.0	60.0	0.0	0.0	0.0
287251	0.0	0.0	0.0	131.0	112.0	64.0	0.0	0.0	0.0
287252	0.0	0.0	0.0	133.0	109.0	66.0	0.0	0.0	0.0
287253	0.0	0.0	0.0	133.0	109.0	65.0	0.0	0.0	0.0
287254	0.0	0.0	0.0	137.0	109.0	65.0	0.0	0.0	0.0
287255	0.0	0.0	0.0	137.0	109.0	65.0	0.0	0.0	0.0
287256	0.0	0.0	0.0	135.0	112.0	65.0	0.0	0.0	0.0
287257	0.0	0.0	0.0	135.0	114.0	65.0	0.0	0.0	0.0
287258	0.0	0.0	0.0	137.0	113.0	65.0	0.0	0.0	0.0
287259	0.0	0.0	0.0	139.0	113.0	65.0	0.0	0.0	0.0
287260	0.0	0.0	0.0	137.0	112.0	63.0	0.0	0.0	0.0
287261	0.0	0.0	0.0	117.0	108.0	57.0	0.0	0.0	0.0
287262	0.0	0.0	0.0	115.0	110.0	57.0	0.0	0.0	0.0
287263	0.0	0.0	0.0	112.0	106.0	52.0	0.0	0.0	0.0
287264	0.0	0.0	0.0	112.0	106.0	48.0	0.0	0.0	0.0
287265	0.0	0.0	0.0	108.0	106.0	48.0	0.0	0.0	0.0
287266	0.0	0.0	0.0	108.0	106.0	48.0	0.0	0.0	0.0
287267	0.0	0.0	0.0	108.0	106.0	46.0	0.0	0.0	0.0
287268	0.0	0.0	0.0	108.0	106.0	46.0	0.0	0.0	0.0
287269	0.0	0.0	0.0	108.0	106.0	46.0	0.0	0.0	0.0
287270	0.0	0.0	0.0	108.0	106.0	46.0	0.0	0.0	0.0
287271	0.0	0.0	0.0	108.0	104.0	44.0	0.0	0.0	0.0
287272	0.0	0.0	0.0	108.0	104.0	42.0	0.0	0.0	0.0
287273	0.0	0.0	0.0	108.0	104.0	42.0	0.0	0.0	0.0
287274	0.0	0.0	0.0	108.0	104.0	42.0	0.0	0.0	0.0
287275	0.0	0.0	0.0	108.0	104.0	42.0	0.0	0.0	0.0
287276	0.0	0.0	0.0	112.0	104.0	42.0	0.0	0.0	0.0
287277	0.0	0.0	0.0	112.0	104.0	42.0	0.0	0.0	0.0
287278	0.0	0.0	0.0	112.0	104.0	38.0	0.0	0.0	0.0
287279	0.0	0.0	0.0	112.0	94.0	36.0	0.0	0.0	0.0
287280	0.0	0.0	0.0	110.0	100.0	36.0	0.0	0.0	0.0
287281	0.0	0.0	0.0	110.0	100.0	36.0	0.0	0.0	0.0
287282	0.0	0.0	0.0	106.0	102.0	36.0	0.0	0.0	0.0
287283	0.0	0.0	0.0	106.0	104.0	36.0	0.0	0.0	0.0
287284	0.0	0.0	0.0	106.0	104.0	36.0	0.0	0.0	0.0
287285	0.0	0.0	0.0	110.0	104.0	36.0	0.0	0.0	0.0
287286	0.0	0.0	0.0	110.0	104.0	36.0	0.0	0.0	0.0
287287	0.0	0.0	0.0	110.0	104.0	36.0	0.0	0.0	0.0
287288	0.0	0.0	0.0	110.0	104.0	36.0	0.0	0.0	0.0
287289	0.0	0.0	0.0	110.0	104.0	36.0	0.0	0.0	0.0
287290	0.0	0.0	0.0	110.0	104.0	38.0	0.0	0.0	0.0
287291	0.0	0.0	0.0	110.0	104.0	38.0	0.0	0.0	0.0
287292	0.0	0.0	0.0	110.0	104.0	38.0	0.0	0.0	0.0
287293	0.0	0.0	0.0	110.0	104.0	38.0	0.0	0.0	0.0
287294	0.0	0.0	0.0	110.0	104.0	38.0	0.0	0.0	0.0
287295	0.0	0.0	0.0	110.0	104.0	38.0	0.0	0.0	0.0
287296	0.0	0.0	0.0	110.0	104.0	40.0	0.0	0.0	0.0
287297	0.0	0.0	0.0	110.0	104.0	40.0	0.0	0.0	0.0
287298	0.0	0.0	0.0	110.0	104.0	44.0	0.0	0.0	0.0
287299	0.0	0.0	0.0	110.0	104.0	44.0	0.0	0.0	0.0
287300	0.0	0.0	0.0	110.0	104.0	44.0	0.0	0.0	0.0
287301	0.0	0.0	0.0	110.0	104.0	44.0	0.0	0.0	0.0
287302	0.0	0.0	0.0	110.0	104.0	44.0	0.0	0.0	0.0
287303	0.0	0.0	0.0	110.0	104.0	44.0	0.0	0.0	0.0
287304	0.0	0.0	0.0	110.0	103.0	46.0	0.0	0.0	0.0
287305	0.0	0.0	0.0	110.0	103.0	46.0	0.0	0.0	0.0
287306	0.0	0.0	0.0	110.0	103.0	46.0	0.0	0.0	0.0
287307	0.0	0.0	0.0	110.0	103.0	46.0	0.0	0.0	0.0
287308	0.0	0.0	0.0	110.0	103.0	46.0	0.0	0.0	0.0
287309	0.0	0.0	0.0	108.0	103.0	44.0	0.0	0.0	0.0
287310	0.0	0.0	0.0	108.0	103.0	44.0	0.0	0.0	0.0
287311	0.0	0.0	0.0	108.0	102.0	44.0	0.0	0.0	0.0
287312	0.0	0.0	0.0	108.0	102.0	44.0	0.0	0.0	0.0
287313	0.0	0.0	0.0	108.0	102.0	44.0	0.0	0.0	0.0
287314	0.0	0.0	0.0	108.0	102.0	44.0	0.0	0.0	0.0
287315	0.0	0.0	0.0	108.0	100.0	44.0	0.0	0.0	0.0
287316	0.0	0.0	0.0	110.0	100.0	44.0	0.0	0.0	0.0
287317	0.0	0.0	0.0	112.0	100.0	44.0	0.0	0.0	0.0
287318	0.0	0.0	0.0	112.0	100.0	44.0	0.0	0.0	0.0
287319	0.0	0.0	0.0	116.0	99.0	44.0	0.0	0.0	0.0
287320	0.0	0.0	0.0	116.0	99.0	44.0	0.0	0.0	0.0
287321	0.0	0.0	0.0	116.0	99.0	43.0	0.0	0.0	0.0
287322	0.0	0.0	0.0	116.0	99.0	43.0	0.0	0.0	0.0
287323	0.0	0.0	0.0	116.0	98.0	43.0	0.0	0.0	0.0
287324	0.0	0.0	0.0	116.0	100.0	45.0	0.0	0.0	0.0
287325	0.0	0.0	0.0	116.0	100.0	45.0	0.0	0.0	0.0
287326	0.0	0.0	0.0	116.0	100.0	47.0	0.0	0.0	0.0
287327	0.0	0.0	0.0	116.0	100.0	49.0	0.0	0.0	0.0
287328	0.0	0.0	0.0	116.0	98.0	49.0	0.0	0.0	0.0
287329	0.0	0.0	0.0	116.0	98.0	49.0	0.0	0.0	0.0
287330	0.0	0.0	0.0	116.0	98.0	49.0	0.0	0.0	0.0
287331	0.0	0.0	0.0	116.0	98.0	49.0	0.0	0.0	0.0
287332	0.0	0.0	0.0	116.0	98.0	49.0	0.0	0.0	0.0
287333	0.0	0.0	0.0	110.0	94.0	49.0	0.0	0.0	0.0
287334	0.0	0.0	0.0	108.0	88.0	49.0	0.0	0.0	0.0
287335	0.0	0.0	0.0	92.0	79.0	45.0	0.0	0.0	0.0
287336	0.0	0.0	0.0	92.0	75.0	45.0	0.0	0.0	0.0
287337	0.0	0.0	0.0	92.0	75.0	45.0	0.0	0.0	0.0
287338	0.0	0.0	0.0	70.0	63.0	39.0	0.0	0.0	0.0
287339	0.0	0.0	0.0	60.0	46.0	35.0	0.0	0.0	0.0
287340	0.0	0.0	0.0	60.0	44.0	35.0	0.0	0.0	0.0
287341	0.0	0.0	0.0	36.0	33.0	29.0	0.0	0.0	0.0
287342	0.0	0.0	0.0	36.0	33.0	27.0	0.0	0.0	0.0
287343	0.0	0.0	0.0	36.0	31.0	27.0	0.0	0.0	0.0
287344	0.0	0.0	0.0	36.0	31.0	27.0	0.0	0.0	0.0
287345	0.0	0.0	0.0	36.0	30.0	29.0	0.0	0.0	0.0
287346	0.0	0.0	0.0	22.0	19.0	25.0	0.0	0.0	0.0
287347	0.0	0.0	0.0	22.0	19.0	25.0	0.0	0.0	0.0
287348	0.0	0.0	0.0	22.0	19.0	25.0	0.0	0.0	0.0
287349	0.0	0.0	0.0	20.0	19.0	25.0	0.0	0.0	0.0
287350	0.0	0.0	0.0	20.0	19.0	25.0	0.0	0.0	0.0
287351	0.0	0.0	0.0	20.0	19.0	25.0	0.0	0.0	0.0
287352	0.0	0.0	0.0	20.0	19.0	25.0	0.0	0.0	0.0
287353	0.0	0.0	0.0	20.0	19.0	23.0	0.0	0.0	0.0
287354	0.0	0.0	0.0	20.0	19.0	23.0	0.0	0.0	0.0
287355	0.0	0.0	0.0	20.0	17.0	23.0	0.0	0.0	0.0
287356	0.0	0.0	0.0	20.0	17.0	23.0	0.0	0.0	0.0
287357	0.0	0.0	0.0	20.0	14.0	23.0	0.0	0.0	0.0
287358	0.0	0.0	0.0	20.0	14.0	21.0	0.0	0.0	0.0
287359	0.0	0.0	0.0	20.0	14.0	21.0	0.0	0.0	0.0
287360	0.0	0.0	0.0	20.0	14.0	21.0	0.0	0.0	0.0
287361	0.0	0.0	0.0	20.0	12.0	21.0	0.0	0.0	0.0
287362	0.0	0.0	0.0	20.0	12.0	21.0	0.0	0.0	0.0
287363	0.0	0.0	0.0	20.0	12.0	21.0	0.0	0.0	0.0
287364	0.0	0.0	0.0	20.0	12.0	21.0	0.0	0.0	0.0
287365	0.0	0.0	0.0	20.0	12.0	21.0	0.0	0.0	0.0
287366	0.0	0.0	0.0	20.0	12.0	21.0	0.0	0.0	0.0
287367	0.0	0.0	0.0	20.0	12.0	20.0	0.0	0.0	0.0
287368	0.0	0.0	0.0	20.0	12.0	20.0	0.0	0.0	0.0
287369	0.0	0.0	0.0	20.0	12.0	20.0	0.0	0.0	0.0
287370	0.0	0.0	0.0	20.0	12.0	20.0	0.0	0.0	0.0
287371	0.0	0.0	0.0	20.0	12.0	20.0	2.0	0.0	0.0
287372	0.0	0.0	0.0	20.0	12.0	20.0	2.0	0.0	0.0
287373	0.0	0.0	0.0	20.0	12.0	20.0	2.0	0.0	0.0
287374	0.0	0.0	0.0	20.0	12.0	20.0	2.0	0.0	0.0
287375	0.0	0.0	0.0	20.0	12.0	20.0	2.0	0.0	0.0
287376	0.0	0.0	0.0	20.0	12.0	20.0	2.0	0.0	0.0
287377	0.0	0.0	0.0	20.0	12.0	20.0	2.0	0.0	0.0
287378	0.0	0.0	0.0	20.0	12.0	20.0	2.0	0.0	0.0
287379	0.0	0.0	0.0	20.0	12.0	20.0	2.0	0.0	0.0
287380	0.0	0.0	0.0	20.0	12.0	20.0	2.0	0.0	0.0
287381	0.0	0.0	0.0	20.0	12.0	20.0	2.0	0.0	0.0
287382	0.0	0.0	0.0	20.0	12.0	20.0	2.0	0.0	0.0
287383	0.0	0.0	0.0	20.0	12.0	20.0	2.0	0.0	0.0
287384	0.0	0.0	0.0	20.0	12.0	20.0	2.0	0.0	0.0
287385	0.0	0.0	0.0	20.0	12.0	20.0	2.0	0.0	0.0
287386	0.0	0.0	0.0	20.0	12.0	20.0	2.0	0.0	0.0
287387	0.0	0.0	0.0	20.0	12.0	20.0	2.0	0.0	0.0
287388	0.0	0.0	0.0	20.0	12.0	20.0	2.0	0.0	0.0
287389	0.0	0.0	0.0	20.0	12.0	20.0	2.0	0.0	0.0
287390	0.0	0.0	0.0	20.0	12.0	20.0	2.0	0.0	0.0
287391	0.0	0.0	0.0	20.0	12.0	20.0	2.0	0.0	0.0
287392	0.0	0.0	0.0	20.0	12.0	20.0	2.0	0.0	0.0
287393	0.0	0.0	0.0	20.0	12.0	20.0	2.0	0.0	0.0
287394	0.0	0.0	0.0	20.0	12.0	20.0	2.0	0.0	0.0
287395	0.0	0.0	0.0	20.0	12.0	20.0	2.0	0.0	0.0
287396	0.0	0.0	0.0	20.0	10.0	20.0	2.0	0.0	0.0
287397	0.0	0.0	0.0	12.0	8.0	14.0	2.0	0.0	0.0
287398	0.0	0.0	0.0	6.0	6.0	10.0	2.0	0.0	0.0
287399	0.0	0.0	0.0	6.0	6.0	10.0	2.0	0.0	0.0
287400	0.0	0.0	0.0	6.0	6.0	10.0	2.0	0.0	0.0
287401	0.0	0.0	0.0	6.0	6.0	10.0	2.0	0.0	0.0
287402	0.0	0.0	0.0	6.0	6.0	10.0	2.0	0.0	0.0
287403	0.0	0.0	0.0	6.0	6.0	10.0	2.0	0.0	0.0
287404	0.0	0.0	0.0	6.0	6.0	10.0	2.0	0.0	0.0
287405	0.0	0.0	0.0	6.0	6.0	10.0	2.0	0.0	0.0
287406	0.0	0.0	0.0	6.0	6.0	10.0	2.0	0.0	0.0
287407	0.0	0.0	0.0	6.0	6.0	10.0	2.0	0.0	0.0
287408	0.0	0.0	0.0	6.0	6.0	10.0	2.0	0.0	0.0
287409	0.0	0.0	0.0	6.0	8.0	10.0	2.0	0.0	0.0
287410	0.0	0.0	0.0	6.0	8.0	12.0	2.0	0.0	0.0
287411	0.0	0.0	0.0	6.0	8.0	12.0	2.0	0.0	0.0
287412	0.0	0.0	0.0	6.0	8.0	12.0	2.0	0.0	0.0
287413	0.0	0.0	0.0	6.0	8.0	12.0	2.0	0.0	0.0
287414	0.0	0.0	0.0	6.0	8.0	12.0	2.0	0.0	0.0
287415	0.0	0.0	0.0	6.0	8.0	12.0	2.0	0.0	0.0
287416	0.0	0.0	0.0	6.0	8.0	12.0	2.0	0.0	0.0
287417	0.0	0.0	0.0	6.0	8.0	12.0	2.0	0.0	0.0
287418	0.0	0.0	0.0	4.0	8.0	12.0	2.0	0.0	0.0
287419	0.0	0.0	0.0	4.0	8.0	12.0	2.0	0.0	0.0
287420	0.0	0.0	0.0	4.0	8.0	14.0	2.0	0.0	0.0
287421	0.0	0.0	0.0	8.0	8.0	14.0	2.0	0.0	0.0
287422	0.0	0.0	0.0	8.0	8.0	14.0	2.0	0.0	0.0
287423	0.0	0.0	0.0	8.0	8.0	14.0	2.0	0.0	0.0
287424	0.0	0.0	0.0	8.0	8.0	14.0	2.0	0.0	0.0
287425	0.0	0.0	0.0	8.0	8.0	14.0	2.0	0.0	0.0
287426	0.0	0.0	0.0	8.0	8.0	14.0	2.0	0.0	0.0
287427	0.0	0.0	0.0	8.0	8.0	14.0	2.0	0.0	0.0
287428	0.0	0.0	0.0	8.0	8.0	14.0	2.0	0.0	0.0
287429	0.0	0.0	0.0	6.0	2.0	8.0	2.0	0.0	0.0
287430	0.0	0.0	0.0	12.0	6.0	14.0	2.0	0.0	0.0
287431	0.0	0.0	0.0	14.0	6.0	14.0	2.0	0.0	0.0
287432	0.0	0.0	0.0	14.0	6.0	14.0	2.0	0.0	0.0
287433	0.0	0.0	0.0	14.0	6.0	14.0	2.0	0.0	0.0
287434	0.0	0.0	0.0	14.0	6.0	14.0	2.0	0.0	0.0
287435	0.0	0.0	0.0	14.0	6.0	14.0	2.0	0.0	0.0
287436	0.0	0.0	0.0	14.0	6.0	14.0	2.0	0.0	0.0
287437	0.0	0.0	0.0	16.0	6.0	14.0	2.0	0.0	0.0
287438	0.0	0.0	0.0	18.0	6.0	14.0	2.0	0.0	0.0
287439	0.0	0.0	0.0	18.0	6.0	14.0	2.0	0.0	0.0
287440	0.0	0.0	0.0	18.0	6.0	14.0	2.0	0.0	0.0
287441	0.0	0.0	0.0	20.0	6.0	14.0	2.0	0.0	0.0
287442	0.0	0.0	0.0	20.0	6.0	18.0	2.0	0.0	0.0
287443	0.0	0.0	0.0	20.0	6.0	18.0	2.0	0.0	0.0
287444	0.0	0.0	0.0	20.0	6.0	18.0	2.0	0.0	0.0
287445	0.0	0.0	0.0	20.0	6.0	18.0	2.0	0.0	0.0
287446	0.0	0.0	0.0	20.0	6.0	18.0	2.0	0.0	0.0
287447	0.0	0.0	0.0	20.0	6.0	18.0	2.0	0.0	0.0
287448	0.0	0.0	0.0	20.0	6.0	18.0	2.0	0.0	0.0
287449	0.0	0.0	0.0	26.0	6.0	21.0	2.0	0.0	0.0
287450	0.0	0.0	0.0	26.0	6.0	21.0	2.0	0.0	0.0
287451	0.0	0.0	0.0	26.0	6.0	21.0	2.0	0.0	0.0
287452	0.0	0.0	0.0	26.0	6.0	21.0	2.0	0.0	0.0
287453	0.0	0.0	0.0	26.0	6.0	21.0	2.0	0.0	0.0
287454	0.0	0.0	0.0	26.0	8.0	21.0	2.0	0.0	0.0
287455	0.0	0.0	0.0	26.0	8.0	21.0	2.0	0.0	0.0
287456	0.0	0.0	0.0	26.0	8.0	21.0	2.0	0.0	0.0
287457	0.0	0.0	0.0	26.0	8.0	21.0	2.0	0.0	0.0
287458	0.0	0.0	0.0	26.0	8.0	21.0	2.0	0.0	0.0
287459	0.0	0.0	0.0	28.0	8.0	21.0	2.0	0.0	0.0
287460	0.0	0.0	0.0	28.0	8.0	21.0	2.0	0.0	0.0
287461	0.0	0.0	0.0	28.0	8.0	21.0	2.0	0.0	0.0
287462	0.0	0.0	0.0	28.0	8.0	21.0	2.0	0.0	0.0
287463	0.0	0.0	0.0	28.0	10.0	21.0	2.0	0.0	0.0
287464	0.0	0.0	0.0	34.0	12.0	22.0	2.0	0.0	0.0
287465	0.0	0.0	0.0	34.0	12.0	22.0	2.0	0.0	0.0
287466	0.0	0.0	0.0	34.0	12.0	22.0	2.0	0.0	0.0
287467	0.0	0.0	0.0	34.0	12.0	22.0	2.0	0.0	0.0
287468	0.0	0.0	0.0	34.0	12.0	22.0	2.0	0.0	0.0
287469	0.0	0.0	0.0	34.0	12.0	22.0	2.0	0.0	0.0
287470	0.0	0.0	0.0	34.0	12.0	22.0	2.0	0.0	0.0
287471	0.0	0.0	0.0	34.0	12.0	22.0	2.0	0.0	0.0
287472	0.0	0.0	0.0	34.0	12.0	22.0	2.0	0.0	0.0
287473	0.0	0.0	0.0	34.0	12.0	24.0	2.0	0.0	0.0
287474	0.0	0.0	0.0	34.0	12.0	24.0	2.0	0.0	0.0
287475	0.0	0.0	0.0	34.0	12.0	25.0	2.0	0.0	0.0
287476	0.0	0.0	0.0	34.0	12.0	27.0	2.0	0.0	0.0
287477	0.0	0.0	0.0	34.0	12.0	27.0	2.0	0.0	0.0
287478	0.0	0.0	0.0	34.0	12.0	27.0	2.0	0.0	0.0
287479	0.0	0.0	0.0	34.0	12.0	27.0	2.0	0.0	0.0
287480	0.0	0.0	0.0	34.0	12.0	27.0	2.0	0.0	0.0
287481	0.0	0.0	0.0	34.0	12.0	27.0	0.0	0.0	0.0
287482	0.0	0.0	0.0	34.0	12.0	27.0	0.0	0.0	0.0
287483	0.0	0.0	0.0	34.0	12.0	27.0	0.0	0.0	0.0
287484	0.0	0.0	0.0	34.0	14.0	27.0	0.0	0.0	0.0
287485	0.0	0.0	0.0	34.0	14.0	27.0	0.0	0.0	0.0
287486	0.0	0.0	0.0	34.0	14.0	27.0	0.0	0.0	0.0
287487	0.0	0.0	0.0	34.0	14.0	27.0	0.0	0.0	0.0
287488	0.0	0.0	0.0	34.0	14.0	29.0	0.0	0.0	0.0
287489	0.0	0.0	0.0	34.0	14.0	29.0	0.0	0.0	0.0
287490	0.0	0.0	0.0	34.0	14.0	30.0	0.0	0.0	0.0
287491	0.0	0.0	0.0	34.0	14.0	31.0	0.0	0.0	0.0
287492	0.0	0.0	0.0	34.0	14.0	31.0	0.0	0.0	0.0
287493	0.0	0.0	0.0	34.0	20.0	35.0	0.0	0.0	0.0
287494	0.0	0.0	0.0	34.0	20.0	35.0	0.0	0.0	0.0
287495	0.0	0.0	0.0	36.0	20.0	35.0	0.0	0.0	0.0
287496	0.0	0.0	0.0	38.0	22.0	41.0	0.0	0.0	0.0
287497	0.0	0.0	0.0	38.0	22.0	41.0	0.0	0.0	0.0
287498	0.0	0.0	0.0	38.0	23.0	41.0	0.0	0.0	0.0
287499	0.0	0.0	0.0	38.0	23.0	41.0	0.0	0.0	0.0
287500	0.0	0.0	0.0	38.0	24.0	43.0	0.0	0.0	0.0
287501	0.0	0.0	0.0	40.0	24.0	43.0	0.0	0.0	0.0
287502	0.0	0.0	0.0	40.0	24.0	43.0	0.0	0.0	0.0
287503	0.0	0.0	0.0	40.0	24.0	44.0	0.0	0.0	0.0
287504	0.0	0.0	0.0	40.0	24.0	44.0	0.0	0.0	0.0
287505	0.0	0.0	0.0	40.0	24.0	44.0	0.0	0.0	0.0
287506	0.0	0.0	0.0	40.0	24.0	44.0	0.0	0.0	0.0
287507	0.0	0.0	0.0	42.0	24.0	44.0	0.0	0.0	0.0
287508	0.0	0.0	0.0	42.0	24.0	44.0	0.0	0.0	0.0
287509	0.0	0.0	0.0	44.0	26.0	44.0	0.0	0.0	0.0
287510	0.0	0.0	0.0	44.0	26.0	44.0	0.0	0.0	0.0
287511	0.0	0.0	0.0	44.0	26.0	44.0	0.0	0.0	0.0
287512	0.0	0.0	0.0	44.0	26.0	44.0	0.0	0.0	0.0
287513	0.0	0.0	0.0	44.0	26.0	44.0	0.0	0.0	0.0
287514	0.0	0.0	0.0	44.0	28.0	48.0	0.0	0.0	0.0
287515	0.0	0.0	0.0	46.0	30.0	50.0	0.0	0.0	0.0
287516	0.0	0.0	0.0	46.0	30.0	50.0	0.0	0.0	0.0
287517	0.0	0.0	0.0	46.0	30.0	50.0	0.0	0.0	0.0
287518	0.0	0.0	0.0	46.0	30.0	50.0	0.0	0.0	0.0
287519	0.0	0.0	0.0	46.0	30.0	50.0	0.0	0.0	0.0
287520	0.0	0.0	0.0	46.0	30.0	50.0	0.0	0.0	0.0
287521	0.0	0.0	0.0	46.0	30.0	50.0	0.0	0.0	0.0
287522	0.0	0.0	0.0	46.0	30.0	50.0	0.0	0.0	0.0
287523	0.0	0.0	0.0	46.0	30.0	50.0	0.0	0.0	0.0
287524	0.0	0.0	0.0	46.0	30.0	50.0	0.0	0.0	0.0
287525	0.0	0.0	0.0	48.0	30.0	50.0	0.0	0.0	0.0
287526	0.0	0.0	0.0	50.0	30.0	50.0	0.0	0.0	0.0
287527	0.0	0.0	0.0	50.0	30.0	50.0	0.0	0.0	0.0
287528	0.0	0.0	0.0	50.0	30.0	50.0	0.0	0.0	0.0
287529	0.0	0.0	0.0	50.0	30.0	50.0	0.0	0.0	0.0
287530	0.0	0.0	0.0	50.0	30.0	50.0	0.0	0.0	0.0
287531	0.0	0.0	0.0	50.0	30.0	50.0	0.0	0.0	0.0
287532	0.0	0.0	0.0	52.0	30.0	50.0	0.0	0.0	0.0
287533	0.0	0.0	0.0	52.0	30.0	50.0	0.0	0.0	0.0
287534	0.0	0.0	0.0	52.0	30.0	50.0	0.0	0.0	0.0
287535	0.0	0.0	0.0	52.0	30.0	50.0	0.0	0.0	0.0
287536	0.0	0.0	0.0	52.0	30.0	50.0	0.0	0.0	0.0
287537	0.0	0.0	0.0	52.0	30.0	50.0	0.0	0.0	0.0
287538	0.0	0.0	0.0	48.0	28.0	48.0	0.0	0.0	0.0
287539	0.0	0.0	0.0	48.0	28.0	48.0	0.0	0.0	0.0
287540	0.0	0.0	0.0	46.0	28.0	48.0	0.0	0.0	0.0
287541	0.0	0.0	0.0	46.0	28.0	44.0	0.0	0.0	0.0
287542	0.0	0.0	0.0	46.0	28.0	44.0	0.0	0.0	0.0
287543	0.0	0.0	0.0	18.0	24.0	36.0	0.0	0.0	0.0
287544	0.0	0.0	0.0	18.0	24.0	32.0	0.0	0.0	0.0
287545	0.0	0.0	0.0	18.0	24.0	32.0	0.0	0.0	0.0
287546	0.0	0.0	0.0	18.0	24.0	32.0	0.0	0.0	0.0
287547	0.0	0.0	0.0	18.0	24.0	32.0	0.0	0.0	0.0
287548	0.0	0.0	0.0	18.0	24.0	36.0	0.0	0.0	0.0
287549	0.0	0.0	0.0	18.0	24.0	36.0	0.0	0.0	0.0
287550	0.0	0.0	0.0	18.0	24.0	36.0	0.0	0.0	0.0
287551	0.0	0.0	0.0	18.0	24.0	37.0	0.0	0.0	0.0
287552	0.0	0.0	0.0	18.0	24.0	37.0	0.0	0.0	0.0
287553	0.0	0.0	0.0	18.0	24.0	39.0	0.0	0.0	0.0
287554	0.0	0.0	0.0	22.0	26.0	39.0	0.0	0.0	0.0
287555	0.0	0.0	0.0	22.0	26.0	39.0	0.0	0.0	0.0
287556	0.0	0.0	0.0	22.0	26.0	39.0	0.0	0.0	0.0
287557	0.0	0.0	0.0	22.0	26.0	39.0	0.0	0.0	0.0
287558	0.0	0.0	0.0	22.0	26.0	39.0	0.0	0.0	0.0
287559	0.0	0.0	0.0	22.0	26.0	39.0	0.0	0.0	0.0
287560	0.0	0.0	0.0	22.0	26.0	39.0	0.0	0.0	0.0
287561	0.0	0.0	0.0	22.0	26.0	39.0	0.0	0.0	0.0
287562	0.0	0.0	0.0	22.0	24.0	37.0	0.0	0.0	0.0
287563	0.0	0.0	0.0	22.0	24.0	37.0	0.0	0.0	0.0
287564	0.0	0.0	0.0	22.0	24.0	37.0	0.0	0.0	0.0
287565	0.0	0.0	0.0	22.0	22.0	37.0	0.0	0.0	0.0
287566	0.0	0.0	0.0	22.0	22.0	37.0	0.0	0.0	0.0
287567	0.0	0.0	0.0	22.0	22.0	37.0	0.0	0.0	0.0
287568	0.0	0.0	0.0	22.0	22.0	37.0	0.0	0.0	0.0
287569	0.0	0.0	0.0	22.0	22.0	37.0	0.0	0.0	0.0
287570	0.0	0.0	0.0	22.0	22.0	35.0	0.0	0.0	0.0
287571	0.0	0.0	0.0	22.0	22.0	35.0	0.0	0.0	0.0
287572	0.0	0.0	0.0	22.0	22.0	35.0	0.0	0.0	0.0
287573	0.0	0.0	0.0	22.0	22.0	35.0	0.0	0.0	0.0
287574	0.0	0.0	0.0	22.0	22.0	35.0	0.0	0.0	0.0
287575	0.0	0.0	0.0	22.0	22.0	35.0	0.0	0.0	0.0
287576	0.0	0.0	0.0	22.0	22.0	35.0	0.0	0.0	0.0
287577	0.0	0.0	0.0	22.0	20.0	34.0	0.0	0.0	0.0
287578	0.0	0.0	0.0	22.0	20.0	34.0	0.0	0.0	0.0
287579	0.0	0.0	0.0	22.0	20.0	34.0	0.0	0.0	0.0
287580	0.0	0.0	0.0	22.0	20.0	34.0	0.0	0.0	0.0
287581	0.0	0.0	0.0	24.0	22.0	39.0	0.0	0.0	0.0
287582	0.0	0.0	0.0	24.0	22.0	42.0	0.0	0.0	0.0
287583	0.0	0.0	0.0	24.0	22.0	42.0	0.0	0.0	0.0
287584	0.0	0.0	0.0	24.0	22.0	42.0	0.0	0.0	0.0
287585	0.0	0.0	0.0	24.0	22.0	42.0	0.0	0.0	0.0
287586	0.0	0.0	0.0	24.0	22.0	43.0	0.0	0.0	0.0
287587	0.0	0.0	0.0	24.0	24.0	43.0	0.0	0.0	0.0
287588	0.0	0.0	0.0	24.0	24.0	44.0	0.0	0.0	0.0
287589	0.0	0.0	0.0	24.0	24.0	42.0	0.0	0.0	0.0
287590	0.0	0.0	0.0	24.0	24.0	43.0	0.0	0.0	0.0
287591	0.0	0.0	0.0	24.0	24.0	43.0	0.0	0.0	0.0
287592	0.0	0.0	0.0	24.0	24.0	43.0	0.0	0.0	0.0
287593	0.0	0.0	0.0	24.0	24.0	43.0	0.0	0.0	0.0
287594	0.0	0.0	0.0	24.0	24.0	43.0	0.0	0.0	0.0
287595	0.0	0.0	0.0	24.0	26.0	45.0	0.0	0.0	0.0
287596	0.0	0.0	0.0	24.0	28.0	45.0	0.0	0.0	0.0
287597	0.0	0.0	0.0	24.0	32.0	47.0	0.0	0.0	0.0
287598	0.0	0.0	0.0	24.0	32.0	47.0	0.0	0.0	0.0
287599	0.0	0.0	0.0	24.0	33.0	46.0	0.0	0.0	0.0
287600	0.0	0.0	0.0	24.0	33.0	46.0	0.0	0.0	0.0
287601	0.0	0.0	0.0	24.0	33.0	46.0	0.0	0.0	0.0
287602	0.0	0.0	0.0	24.0	33.0	46.0	0.0	0.0	0.0
287603	0.0	0.0	0.0	26.0	33.0	48.0	0.0	0.0	0.0
287604	0.0	0.0	0.0	26.0	33.0	48.0	0.0	0.0	0.0
287605	0.0	0.0	0.0	26.0	33.0	48.0	0.0	0.0	0.0
287606	0.0	0.0	0.0	26.0	35.0	48.0	0.0	0.0	0.0
287607	0.0	0.0	0.0	26.0	35.0	48.0	0.0	0.0	0.0
287608	0.0	0.0	0.0	26.0	35.0	48.0	0.0	0.0	0.0
287609	0.0	0.0	0.0	26.0	35.0	48.0	0.0	0.0	0.0
287610	0.0	0.0	0.0	26.0	35.0	48.0	0.0	0.0	0.0
287611	0.0	0.0	0.0	26.0	35.0	48.0	0.0	0.0	0.0
287612	0.0	0.0	0.0	26.0	35.0	48.0	0.0	0.0	0.0
287613	0.0	0.0	0.0	26.0	37.0	48.0	0.0	0.0	0.0
287614	0.0	0.0	0.0	26.0	37.0	49.0	0.0	0.0	0.0
287615	0.0	0.0	0.0	26.0	37.0	50.0	0.0	0.0	0.0
287616	0.0	0.0	0.0	28.0	38.0	54.0	0.0	0.0	0.0
287617	0.0	0.0	0.0	28.0	38.0	54.0	0.0	0.0	0.0
287618	0.0	0.0	0.0	28.0	38.0	58.0	0.0	0.0	0.0
287619	0.0	0.0	0.0	30.0	40.0	64.0	0.0	0.0	0.0
287620	0.0	0.0	0.0	30.0	40.0	64.0	0.0	0.0	0.0
287621	0.0	0.0	0.0	32.0	42.0	64.0	0.0	0.0	0.0
287622	0.0	0.0	0.0	32.0	42.0	64.0	0.0	0.0	0.0
287623	0.0	0.0	0.0	32.0	42.0	64.0	0.0	0.0	0.0
287624	0.0	0.0	0.0	32.0	42.0	70.0	0.0	0.0	0.0
287625	0.0	0.0	0.0	26.0	42.0	59.0	0.0	0.0	0.0
287626	0.0	0.0	0.0	24.0	36.0	59.0	0.0	0.0	0.0
287627	0.0	0.0	0.0	24.0	36.0	63.0	0.0	0.0	0.0
287628	0.0	0.0	0.0	22.0	36.0	63.0	0.0	0.0	0.0
287629	0.0	0.0	0.0	22.0	38.0	63.0	0.0	0.0	0.0
287630	0.0	0.0	0.0	22.0	36.0	63.0	0.0	0.0	0.0
287631	0.0	0.0	0.0	22.0	36.0	63.0	0.0	0.0	0.0
287632	0.0	0.0	0.0	22.0	36.0	63.0	0.0	0.0	0.0
287633	0.0	0.0	0.0	22.0	36.0	63.0	0.0	0.0	0.0
287634	0.0	0.0	0.0	24.0	36.0	63.0	0.0	0.0	0.0
287635	0.0	0.0	0.0	28.0	36.0	63.0	0.0	0.0	0.0
287636	0.0	0.0	0.0	28.0	38.0	63.0	0.0	0.0	0.0
287637	0.0	0.0	0.0	28.0	38.0	63.0	0.0	0.0	0.0
287638	0.0	0.0	0.0	26.0	42.0	69.0	0.0	0.0	0.0
287639	0.0	0.0	0.0	30.0	46.0	68.0	0.0	0.0	0.0
287640	0.0	0.0	0.0	30.0	46.0	67.0	0.0	0.0	0.0
287641	0.0	0.0	0.0	32.0	48.0	75.0	0.0	0.0	0.0
287642	0.0	0.0	0.0	30.0	48.0	75.0	0.0	0.0	0.0
287643	0.0	0.0	0.0	30.0	48.0	75.0	0.0	0.0	0.0
287644	0.0	0.0	0.0	30.0	48.0	75.0	0.0	0.0	0.0
287645	0.0	0.0	0.0	36.0	54.0	79.0	0.0	0.0	0.0
287646	0.0	0.0	0.0	42.0	60.0	79.0	0.0	0.0	0.0
287647	0.0	0.0	0.0	46.0	59.0	79.0	0.0	0.0	0.0
287648	0.0	0.0	0.0	46.0	59.0	79.0	0.0	0.0	0.0
287649	0.0	0.0	0.0	46.0	58.0	79.0	0.0	0.0	0.0
287650	0.0	0.0	0.0	44.0	58.0	79.0	0.0	0.0	0.0
287651	0.0	0.0	0.0	44.0	58.0	79.0	0.0	0.0	0.0
287652	0.0	0.0	0.0	44.0	58.0	79.0	0.0	0.0	0.0
287653	0.0	0.0	0.0	50.0	62.0	82.0	0.0	0.0	0.0
287654	0.0	0.0	0.0	50.0	62.0	82.0	0.0	0.0	0.0
287655	0.0	0.0	0.0	50.0	62.0	82.0	0.0	0.0	0.0
287656	0.0	0.0	0.0	50.0	62.0	82.0	0.0	0.0	0.0
287657	0.0	0.0	0.0	60.0	66.0	82.0	0.0	0.0	0.0
287658	0.0	0.0	0.0	62.0	68.0	84.0	0.0	0.0	0.0
287659	0.0	0.0	0.0	62.0	70.0	86.0	0.0	0.0	0.0
287660	0.0	0.0	0.0	62.0	72.0	84.0	0.0	0.0	0.0
287661	0.0	0.0	0.0	64.0	76.0	86.0	0.0	0.0	0.0
287662	0.0	0.0	0.0	60.0	76.0	86.0	0.0	0.0	0.0
287663	0.0	0.0	0.0	60.0	76.0	86.0	0.0	0.0	0.0
287664	0.0	0.0	0.0	62.0	76.0	87.0	0.0	0.0	0.0
287665	0.0	0.0	0.0	64.0	76.0	87.0	0.0	0.0	0.0
287666	0.0	0.0	0.0	64.0	78.0	87.0	0.0	0.0	0.0
287667	0.0	0.0	0.0	68.0	78.0	87.0	0.0	0.0	0.0
287668	0.0	0.0	0.0	68.0	80.0	88.0	0.0	0.0	0.0
287669	0.0	0.0	0.0	68.0	81.0	88.0	0.0	0.0	0.0
287670	0.0	0.0	0.0	70.0	81.0	90.0	0.0	0.0	0.0
287671	0.0	0.0	0.0	76.0	83.0	90.0	0.0	0.0	0.0
287672	0.0	0.0	0.0	80.0	87.0	90.0	0.0	0.0	0.0
287673	0.0	0.0	0.0	80.0	87.0	90.0	0.0	0.0	0.0
287674	0.0	0.0	0.0	80.0	87.0	90.0	0.0	0.0	0.0
287675	0.0	0.0	0.0	80.0	88.0	90.0	0.0	0.0	0.0
287676	0.0	0.0	0.0	80.0	88.0	90.0	0.0	0.0	0.0
287677	0.0	0.0	0.0	80.0	88.0	93.0	0.0	0.0	0.0
287678	0.0	0.0	0.0	80.0	90.0	95.0	0.0	0.0	0.0
287679	0.0	0.0	0.0	80.0	92.0	97.0	0.0	0.0	0.0
287680	0.0	0.0	0.0	80.0	92.0	97.0	0.0	0.0	0.0
287681	0.0	0.0	0.0	80.0	92.0	97.0	0.0	0.0	0.0
287682	0.0	0.0	0.0	80.0	92.0	97.0	0.0	0.0	0.0
287683	0.0	0.0	0.0	80.0	92.0	98.0	0.0	0.0	0.0
287684	0.0	0.0	0.0	80.0	92.0	98.0	0.0	0.0	0.0
287685	0.0	0.0	0.0	80.0	94.0	102.0	0.0	0.0	0.0
287686	0.0	0.0	0.0	80.0	94.0	102.0	0.0	0.0	0.0
287687	0.0	0.0	0.0	80.0	94.0	102.0	0.0	0.0	0.0
287688	0.0	0.0	0.0	84.0	96.0	106.0	0.0	0.0	0.0
287689	0.0	0.0	0.0	84.0	96.0	106.0	0.0	0.0	0.0
287690	0.0	0.0	0.0	86.0	98.0	106.0	0.0	0.0	0.0
287691	0.0	0.0	0.0	86.0	98.0	108.0	0.0	0.0	0.0
287692	0.0	0.0	0.0	86.0	98.0	108.0	0.0	0.0	0.0
287693	0.0	0.0	0.0	86.0	98.0	108.0	0.0	0.0	0.0
287694	0.0	0.0	0.0	86.0	98.0	108.0	0.0	0.0	0.0
287695	0.0	0.0	0.0	86.0	98.0	110.0	0.0	0.0	0.0
287696	0.0	0.0	0.0	86.0	98.0	110.0	0.0	0.0	0.0
287697	0.0	0.0	0.0	88.0	98.0	110.0	0.0	0.0	0.0
287698	0.0	0.0	0.0	88.0	100.0	110.0	0.0	0.0	0.0
287699	0.0	0.0	0.0	88.0	98.0	110.0	0.0	0.0	0.0
287700	0.0	0.0	0.0	90.0	102.0	110.0	0.0	0.0	0.0
287701	0.0	0.0	0.0	92.0	112.0	109.0	0.0	0.0	0.0
287702	0.0	0.0	0.0	96.0	110.0	111.0	0.0	0.0	0.0
287703	0.0	0.0	0.0	96.0	110.0	111.0	0.0	0.0	0.0
287704	0.0	0.0	0.0	96.0	110.0	111.0	0.0	0.0	0.0
287705	0.0	0.0	0.0	96.0	110.0	111.0	0.0	0.0	0.0
287706	0.0	0.0	0.0	98.0	112.0	111.0	0.0	0.0	0.0
287707	0.0	0.0	0.0	102.0	114.0	111.0	0.0	0.0	0.0
287708	0.0	0.0	0.0	102.0	114.0	111.0	0.0	0.0	0.0
287709	0.0	0.0	0.0	102.0	114.0	111.0	0.0	0.0	0.0
287710	0.0	0.0	0.0	102.0	114.0	111.0	0.0	0.0	0.0
287711	0.0	0.0	0.0	102.0	118.0	111.0	0.0	0.0	0.0
287712	0.0	0.0	0.0	102.0	118.0	113.0	0.0	0.0	0.0
287713	0.0	0.0	0.0	102.0	118.0	113.0	0.0	0.0	0.0
287714	0.0	0.0	0.0	102.0	118.0	113.0	0.0	0.0	0.0
287715	0.0	0.0	0.0	102.0	118.0	111.0	0.0	0.0	0.0
287716	0.0	0.0	0.0	102.0	118.0	111.0	0.0	0.0	0.0
287717	0.0	0.0	0.0	102.0	118.0	111.0	0.0	0.0	0.0
287718	0.0	0.0	0.0	102.0	118.0	111.0	0.0	0.0	0.0
287719	0.0	0.0	0.0	104.0	118.0	111.0	0.0	0.0	0.0
287720	0.0	0.0	0.0	104.0	118.0	111.0	0.0	0.0	0.0
287721	0.0	0.0	0.0	106.0	124.0	111.0	0.0	0.0	0.0
287722	0.0	0.0	0.0	106.0	124.0	111.0	0.0	0.0	0.0
287723	0.0	0.0	0.0	106.0	124.0	111.0	0.0	0.0	0.0
287724	0.0	0.0	0.0	108.0	124.0	113.0	0.0	0.0	0.0
287725	0.0	0.0	0.0	108.0	124.0	113.0	0.0	0.0	0.0
287726	0.0	0.0	0.0	108.0	126.0	112.0	0.0	0.0	0.0
287727	0.0	0.0	0.0	106.0	128.0	112.0	0.0	0.0	0.0
287728	0.0	0.0	0.0	106.0	128.0	112.0	0.0	0.0	0.0
287729	0.0	0.0	0.0	106.0	128.0	112.0	0.0	0.0	0.0
287730	0.0	0.0	0.0	108.0	128.0	110.0	0.0	0.0	0.0
287731	0.0	0.0	0.0	108.0	128.0	107.0	0.0	0.0	0.0
287732	0.0	0.0	0.0	108.0	128.0	104.0	0.0	0.0	0.0
287733	0.0	0.0	0.0	108.0	128.0	106.0	0.0	0.0	0.0
287734	0.0	0.0	0.0	108.0	128.0	106.0	0.0	0.0	0.0
287735	0.0	0.0	0.0	110.0	126.0	106.0	0.0	0.0	0.0
287736	0.0	0.0	0.0	108.0	124.0	109.0	0.0	0.0	0.0
287737	0.0	0.0	0.0	106.0	116.0	107.0	0.0	0.0	0.0
287738	0.0	0.0	0.0	104.0	114.0	106.0	0.0	0.0	0.0
287739	0.0	0.0	0.0	88.0	106.0	89.0	0.0	0.0	0.0
287740	0.0	0.0	0.0	88.0	106.0	89.0	0.0	0.0	0.0
287741	0.0	0.0	0.0	90.0	106.0	89.0	0.0	0.0	0.0
287742	0.0	0.0	0.0	90.0	108.0	89.0	0.0	0.0	0.0
287743	0.0	0.0	0.0	90.0	108.0	89.0	0.0	0.0	0.0
287744	0.0	0.0	0.0	90.0	108.0	90.0	0.0	0.0	0.0
287745	0.0	0.0	0.0	92.0	110.0	90.0	0.0	0.0	0.0
287746	0.0	0.0	0.0	92.0	110.0	90.0	0.0	0.0	0.0
287747	0.0	0.0	0.0	94.0	109.0	90.0	0.0	0.0	0.0
287748	0.0	0.0	0.0	92.0	109.0	90.0	0.0	0.0	0.0
287749	0.0	0.0	0.0	94.0	109.0	90.0	0.0	0.0	0.0
287750	0.0	0.0	0.0	94.0	109.0	90.0	0.0	0.0	0.0
287751	0.0	0.0	0.0	94.0	109.0	92.0	0.0	0.0	0.0
287752	0.0	0.0	0.0	94.0	109.0	94.0	0.0	0.0	0.0
287753	0.0	0.0	0.0	94.0	109.0	94.0	0.0	0.0	0.0
287754	0.0	0.0	0.0	98.0	111.0	94.0	0.0	0.0	0.0
287755	0.0	0.0	0.0	98.0	111.0	94.0	0.0	0.0	0.0
287756	0.0	0.0	0.0	98.0	111.0	94.0	0.0	0.0	0.0
287757	0.0	0.0	0.0	98.0	113.0	94.0	0.0	0.0	0.0
287758	0.0	0.0	0.0	98.0	113.0	94.0	0.0	0.0	0.0
287759	0.0	0.0	0.0	100.0	113.0	94.0	0.0	0.0	0.0
287760	0.0	0.0	0.0	100.0	113.0	94.0	0.0	0.0	0.0
287761	0.0	0.0	0.0	100.0	113.0	94.0	0.0	0.0	0.0
287762	0.0	0.0	0.0	100.0	113.0	96.0	0.0	0.0	0.0
287763	0.0	0.0	0.0	102.0	109.0	82.0	0.0	0.0	0.0
287764	0.0	0.0	0.0	102.0	111.0	80.0	0.0	0.0	0.0
287765	0.0	0.0	0.0	94.0	107.0	69.0	0.0	0.0	0.0
287766	0.0	0.0	0.0	64.0	74.0	53.0	0.0	0.0	0.0
287767	0.0	0.0	0.0	56.0	74.0	49.0	0.0	0.0	0.0
287768	0.0	0.0	0.0	56.0	74.0	49.0	0.0	0.0	0.0
287769	0.0	0.0	0.0	56.0	74.0	49.0	0.0	0.0	0.0
287770	0.0	0.0	0.0	56.0	74.0	49.0	0.0	0.0	0.0
287771	0.0	0.0	0.0	56.0	74.0	51.0	0.0	0.0	0.0
287772	0.0	0.0	0.0	56.0	74.0	52.0	0.0	0.0	0.0
287773	0.0	0.0	0.0	56.0	74.0	52.0	0.0	0.0	0.0
287774	0.0	0.0	0.0	58.0	74.0	52.0	0.0	0.0	0.0
287775	0.0	0.0	0.0	58.0	74.0	52.0	0.0	0.0	0.0
287776	0.0	0.0	0.0	58.0	74.0	52.0	0.0	0.0	0.0
287777	0.0	0.0	0.0	58.0	74.0	52.0	0.0	0.0	0.0
287778	0.0	0.0	0.0	60.0	68.0	53.0	0.0	0.0	0.0
287779	0.0	0.0	0.0	62.0	68.0	53.0	0.0	0.0	0.0
287780	0.0	0.0	0.0	66.0	68.0	53.0	0.0	0.0	0.0
287781	0.0	0.0	0.0	60.0	64.0	47.0	0.0	0.0	0.0
287782	0.0	0.0	0.0	60.0	64.0	45.0	0.0	0.0	0.0
287783	0.0	0.0	0.0	60.0	63.0	45.0	0.0	0.0	0.0
287784	0.0	0.0	0.0	66.0	63.0	49.0	0.0	0.0	0.0
287785	0.0	0.0	0.0	66.0	63.0	49.0	0.0	0.0	0.0
287786	0.0	0.0	0.0	72.0	63.0	51.0	0.0	0.0	0.0
287787	0.0	0.0	0.0	72.0	63.0	51.0	0.0	0.0	0.0
287788	0.0	0.0	0.0	72.0	63.0	51.0	0.0	0.0	0.0
287789	0.0	0.0	0.0	72.0	63.0	51.0	0.0	0.0	0.0
287790	0.0	0.0	0.0	72.0	63.0	51.0	0.0	0.0	0.0
287791	0.0	0.0	0.0	72.0	63.0	51.0	0.0	0.0	0.0
287792	0.0	0.0	0.0	72.0	63.0	51.0	0.0	0.0	0.0
287793	0.0	0.0	0.0	72.0	63.0	51.0	0.0	0.0	0.0
287794	0.0	0.0	0.0	72.0	63.0	51.0	0.0	0.0	0.0
287795	0.0	0.0	0.0	72.0	63.0	51.0	0.0	0.0	0.0
287796	0.0	0.0	0.0	72.0	63.0	51.0	0.0	0.0	0.0
287797	0.0	0.0	0.0	72.0	63.0	52.0	0.0	0.0	0.0
287798	0.0	0.0	0.0	72.0	63.0	52.0	0.0	0.0	0.0
287799	0.0	0.0	0.0	72.0	63.0	52.0	0.0	0.0	0.0
287800	0.0	0.0	0.0	74.0	65.0	52.0	0.0	0.0	0.0
287801	0.0	0.0	0.0	74.0	65.0	53.0	0.0	0.0	0.0
287802	0.0	0.0	0.0	76.0	65.0	57.0	0.0	0.0	0.0
287803	0.0	0.0	0.0	74.0	65.0	58.0	0.0	0.0	0.0
287804	0.0	0.0	0.0	74.0	65.0	58.0	0.0	0.0	0.0
287805	0.0	0.0	0.0	74.0	65.0	58.0	0.0	0.0	0.0
287806	0.0	0.0	0.0	74.0	65.0	59.0	0.0	0.0	0.0
287807	0.0	0.0	0.0	74.0	65.0	59.0	0.0	0.0	0.0
287808	0.0	0.0	0.0	74.0	68.0	61.0	0.0	0.0	0.0
287809	0.0	0.0	0.0	74.0	70.0	65.0	0.0	0.0	0.0
287810	0.0	0.0	0.0	74.0	70.0	65.0	0.0	0.0	0.0
287811	0.0	0.0	0.0	74.0	70.0	65.0	0.0	0.0	0.0
287812	0.0	0.0	0.0	74.0	70.0	66.0	0.0	0.0	0.0
287813	0.0	0.0	0.0	74.0	70.0	66.0	0.0	0.0	0.0
287814	0.0	0.0	0.0	76.0	70.0	65.0	0.0	0.0	0.0
287815	0.0	0.0	0.0	76.0	70.0	67.0	0.0	0.0	0.0
287816	0.0	0.0	0.0	78.0	70.0	69.0	0.0	0.0	0.0
287817	0.0	0.0	0.0	80.0	72.0	69.0	0.0	0.0	0.0
287818	0.0	0.0	0.0	78.0	66.0	66.0	0.0	0.0	0.0
287819	0.0	0.0	0.0	78.0	65.0	66.0	0.0	0.0	0.0
287820	0.0	0.0	0.0	74.0	57.0	56.0	0.0	0.0	0.0
287821	0.0	0.0	0.0	72.0	55.0	52.0	0.0	0.0	0.0
287822	0.0	0.0	0.0	72.0	55.0	50.0	0.0	0.0	0.0
287823	0.0	0.0	0.0	78.0	55.0	52.0	0.0	0.0	0.0
287824	0.0	0.0	0.0	78.0	58.0	55.0	0.0	0.0	0.0
287825	0.0	0.0	0.0	76.0	55.0	57.0	0.0	0.0	0.0
287826	0.0	0.0	0.0	80.0	55.0	57.0	0.0	0.0	0.0
287827	0.0	0.0	0.0	80.0	55.0	56.0	0.0	0.0	0.0
287828	0.0	0.0	0.0	80.0	55.0	56.0	0.0	0.0	0.0
287829	0.0	0.0	0.0	80.0	55.0	58.0	0.0	0.0	0.0
287830	0.0	0.0	0.0	84.0	54.0	60.0	0.0	0.0	0.0
287831	0.0	0.0	0.0	84.0	60.0	66.0	0.0	0.0	0.0
287832	0.0	0.0	0.0	86.0	50.0	57.0	0.0	0.0	0.0
287833	0.0	0.0	0.0	86.0	52.0	56.0	0.0	0.0	0.0
287834	0.0	0.0	0.0	88.0	52.0	58.0	0.0	0.0	0.0
287835	0.0	0.0	0.0	88.0	53.0	56.0	0.0	0.0	0.0
287836	0.0	0.0	0.0	88.0	53.0	56.0	0.0	0.0	0.0
287837	0.0	0.0	0.0	88.0	53.0	56.0	0.0	0.0	0.0
287838	0.0	0.0	0.0	92.0	61.0	58.0	0.0	0.0	0.0
287839	0.0	0.0	0.0	92.0	61.0	58.0	0.0	0.0	0.0
287840	0.0	0.0	0.0	96.0	67.0	58.0	0.0	0.0	0.0
287841	0.0	0.0	0.0	98.0	67.0	60.0	0.0	0.0	0.0
287842	0.0	0.0	0.0	98.0	71.0	60.0	0.0	0.0	0.0
287843	0.0	0.0	0.0	98.0	69.0	60.0	0.0	0.0	0.0
287844	0.0	0.0	0.0	104.0	73.0	60.0	0.0	0.0	0.0
287845	0.0	0.0	0.0	114.0	81.0	62.0	0.0	0.0	0.0
287846	0.0	0.0	0.0	124.0	87.0	67.0	0.0	0.0	0.0
287847	0.0	0.0	0.0	128.0	105.0	75.0	0.0	0.0	0.0
287848	0.0	0.0	0.0	128.0	107.0	75.0	0.0	0.0	0.0
287849	0.0	0.0	0.0	126.0	107.0	75.0	0.0	0.0	0.0
287850	0.0	0.0	0.0	130.0	107.0	77.0	0.0	0.0	0.0
287851	0.0	0.0	0.0	155.0	130.0	95.0	0.0	0.0	0.0
287852	0.0	0.0	0.0	155.0	130.0	95.0	0.0	0.0	0.0
287853	0.0	0.0	0.0	155.0	132.0	95.0	0.0	0.0	0.0
287854	0.0	0.0	0.0	155.0	134.0	95.0	0.0	0.0	0.0
287855	0.0	0.0	0.0	155.0	134.0	95.0	0.0	0.0	0.0
287856	0.0	0.0	0.0	157.0	136.0	95.0	0.0	0.0	0.0
287857	0.0	0.0	0.0	157.0	140.0	95.0	0.0	0.0	0.0
287858	0.0	0.0	0.0	157.0	142.0	95.0	0.0	0.0	0.0
287859	0.0	0.0	0.0	157.0	146.0	95.0	0.0	0.0	0.0
287860	0.0	0.0	0.0	157.0	146.0	95.0	0.0	0.0	0.0
287861	0.0	0.0	0.0	157.0	146.0	95.0	0.0	0.0	0.0
287862	0.0	0.0	0.0	157.0	146.0	95.0	0.0	0.0	0.0
287863	0.0	0.0	0.0	157.0	146.0	95.0	0.0	0.0	0.0
287864	0.0	0.0	0.0	157.0	146.0	95.0	0.0	0.0	0.0
287865	0.0	0.0	0.0	159.0	146.0	96.0	0.0	0.0	0.0
287866	0.0	0.0	0.0	161.0	146.0	96.0	0.0	0.0	0.0
287867	0.0	0.0	0.0	165.0	148.0	98.0	0.0	0.0	0.0
287868	0.0	0.0	0.0	165.0	148.0	98.0	0.0	0.0	0.0
287869	0.0	0.0	0.0	165.0	148.0	98.0	0.0	0.0	0.0
287870	0.0	0.0	0.0	165.0	148.0	98.0	0.0	0.0	0.0
287871	0.0	0.0	0.0	167.0	148.0	98.0	0.0	0.0	0.0
287872	0.0	0.0	0.0	169.0	148.0	98.0	0.0	0.0	0.0
287873	0.0	0.0	0.0	169.0	149.0	98.0	0.0	0.0	0.0
287874	0.0	0.0	0.0	169.0	149.0	98.0	0.0	0.0	0.0
287875	0.0	0.0	0.0	169.0	149.0	98.0	0.0	0.0	0.0
287876	0.0	0.0	0.0	171.0	149.0	102.0	0.0	0.0	0.0
287877	0.0	0.0	0.0	171.0	149.0	102.0	0.0	0.0	0.0
287878	0.0	0.0	0.0	171.0	149.0	102.0	0.0	0.0	0.0
287879	0.0	0.0	0.0	171.0	149.0	102.0	0.0	0.0	0.0
287880	0.0	0.0	0.0	171.0	149.0	102.0	0.0	0.0	0.0
287881	0.0	0.0	0.0	171.0	149.0	102.0	0.0	0.0	0.0
287882	0.0	0.0	0.0	171.0	149.0	102.0	0.0	0.0	0.0
287883	0.0	0.0	0.0	159.0	138.0	94.0	0.0	0.0	0.0
287884	0.0	0.0	0.0	159.0	138.0	94.0	0.0	0.0	0.0
287885	0.0	0.0	0.0	157.0	138.0	94.0	0.0	0.0	0.0
287886	0.0	0.0	0.0	157.0	138.0	92.0	0.0	0.0	0.0
287887	0.0	0.0	0.0	153.0	138.0	94.0	0.0	0.0	0.0
287888	0.0	0.0	0.0	147.0	138.0	94.0	0.0	0.0	0.0
287889	0.0	0.0	0.0	147.0	138.0	94.0	0.0	0.0	0.0
287890	0.0	0.0	0.0	145.0	138.0	94.0	0.0	0.0	0.0
287891	0.0	0.0	0.0	145.0	140.0	94.0	0.0	0.0	0.0
287892	0.0	0.0	0.0	145.0	144.0	98.0	0.0	0.0	0.0
287893	0.0	0.0	0.0	143.0	144.0	98.0	0.0	0.0	0.0
287894	0.0	0.0	0.0	143.0	146.0	98.0	0.0	0.0	0.0
287895	0.0	0.0	0.0	143.0	146.0	98.0	0.0	0.0	0.0
287896	0.0	0.0	0.0	143.0	146.0	98.0	0.0	0.0	0.0
287897	0.0	0.0	0.0	143.0	146.0	98.0	0.0	0.0	0.0
287898	0.0	0.0	0.0	145.0	148.0	98.0	0.0	0.0	0.0
287899	0.0	0.0	0.0	145.0	148.0	98.0	0.0	0.0	0.0
287900	0.0	0.0	0.0	145.0	148.0	98.0	0.0	0.0	0.0
287901	0.0	0.0	0.0	145.0	148.0	98.0	0.0	0.0	0.0
287902	0.0	0.0	0.0	145.0	148.0	98.0	0.0	0.0	0.0
287903	0.0	0.0	0.0	145.0	148.0	98.0	0.0	0.0	0.0
287904	0.0	0.0	0.0	141.0	148.0	98.0	0.0	0.0	0.0
287905	0.0	0.0	0.0	141.0	148.0	98.0	0.0	0.0	0.0
287906	0.0	0.0	0.0	137.0	150.0	98.0	0.0	0.0	0.0
287907	0.0	0.0	0.0	137.0	150.0	98.0	0.0	0.0	0.0
287908	0.0	0.0	0.0	137.0	150.0	98.0	0.0	0.0	0.0
287909	0.0	0.0	0.0	135.0	148.0	98.0	0.0	0.0	0.0
287910	0.0	0.0	0.0	139.0	149.0	98.0	0.0	0.0	0.0
287911	0.0	0.0	0.0	139.0	149.0	98.0	0.0	0.0	0.0
287912	0.0	0.0	0.0	139.0	151.0	98.0	0.0	0.0	0.0
287913	0.0	0.0	0.0	143.0	153.0	98.0	0.0	0.0	0.0
287914	0.0	0.0	0.0	143.0	153.0	98.0	0.0	0.0	0.0
287915	0.0	0.0	0.0	143.0	153.0	98.0	0.0	0.0	0.0
287916	0.0	0.0	0.0	143.0	153.0	98.0	0.0	0.0	0.0
287917	0.0	0.0	0.0	147.0	153.0	98.0	0.0	0.0	0.0
287918	0.0	0.0	0.0	147.0	153.0	98.0	0.0	0.0	0.0
287919	0.0	0.0	0.0	147.0	153.0	98.0	0.0	0.0	0.0
287920	0.0	0.0	0.0	147.0	153.0	98.0	0.0	0.0	0.0
287921	0.0	0.0	0.0	149.0	153.0	100.0	0.0	0.0	0.0
287922	0.0	0.0	0.0	149.0	153.0	99.0	0.0	0.0	0.0
287923	0.0	0.0	0.0	149.0	153.0	99.0	0.0	0.0	0.0
287924	0.0	0.0	0.0	149.0	153.0	99.0	0.0	0.0	0.0
287925	0.0	0.0	0.0	149.0	153.0	99.0	0.0	0.0	0.0
287926	0.0	0.0	0.0	149.0	153.0	99.0	0.0	0.0	0.0
287927	0.0	0.0	0.0	149.0	153.0	99.0	0.0	0.0	0.0
287928	0.0	0.0	0.0	149.0	153.0	98.0	0.0	0.0	0.0
287929	0.0	0.0	0.0	149.0	153.0	98.0	0.0	0.0	0.0
287930	0.0	0.0	0.0	149.0	153.0	98.0	0.0	0.0	0.0
287931	0.0	0.0	0.0	149.0	153.0	98.0	0.0	0.0	0.0
287932	0.0	0.0	0.0	149.0	153.0	98.0	0.0	0.0	0.0
287933	0.0	0.0	0.0	143.0	147.0	98.0	0.0	0.0	0.0
287934	0.0	0.0	0.0	131.0	145.0	94.0	0.0	0.0	0.0
287935	0.0	0.0	0.0	123.0	141.0	86.0	0.0	0.0	0.0
287936	0.0	0.0	0.0	123.0	141.0	86.0	0.0	0.0	0.0
287937	0.0	0.0	0.0	123.0	141.0	86.0	0.0	0.0	0.0
287938	0.0	0.0	0.0	123.0	141.0	86.0	0.0	0.0	0.0
287939	0.0	0.0	0.0	123.0	141.0	86.0	0.0	0.0	0.0
287940	0.0	0.0	0.0	121.0	135.0	86.0	0.0	0.0	0.0
287941	0.0	0.0	0.0	121.0	135.0	86.0	0.0	0.0	0.0
287942	0.0	0.0	0.0	121.0	135.0	86.0	0.0	0.0	0.0
287943	0.0	0.0	0.0	115.0	131.0	72.0	0.0	0.0	0.0
287944	0.0	0.0	0.0	115.0	131.0	72.0	0.0	0.0	0.0
287945	0.0	0.0	0.0	113.0	125.0	64.0	0.0	0.0	0.0
287946	0.0	0.0	0.0	113.0	119.0	62.0	0.0	0.0	0.0
287947	0.0	0.0	0.0	111.0	119.0	61.0	0.0	0.0	0.0
287948	0.0	0.0	0.0	113.0	119.0	61.0	0.0	0.0	0.0
287949	0.0	0.0	0.0	113.0	119.0	61.0	0.0	0.0	0.0
287950	0.0	0.0	0.0	111.0	119.0	58.0	0.0	0.0	0.0
287951	0.0	0.0	0.0	101.0	111.0	54.0	0.0	0.0	0.0
287952	0.0	0.0	0.0	101.0	111.0	54.0	0.0	0.0	0.0
287953	0.0	0.0	0.0	101.0	111.0	53.0	0.0	0.0	0.0
287954	0.0	0.0	0.0	71.0	81.0	47.0	0.0	0.0	0.0
287955	0.0	0.0	0.0	69.0	79.0	47.0	0.0	0.0	0.0
287956	0.0	0.0	0.0	61.0	71.0	42.0	0.0	0.0	0.0
287957	0.0	0.0	0.0	49.0	58.0	40.0	0.0	0.0	0.0
287958	0.0	0.0	0.0	39.0	50.0	36.0	0.0	0.0	0.0
287959	0.0	0.0	0.0	37.0	48.0	36.0	0.0	0.0	0.0
287960	0.0	0.0	0.0	37.0	48.0	36.0	0.0	0.0	0.0
287961	0.0	0.0	0.0	35.0	48.0	36.0	0.0	0.0	0.0
287962	0.0	0.0	0.0	35.0	48.0	35.0	0.0	0.0	0.0
287963	0.0	0.0	0.0	35.0	48.0	35.0	0.0	0.0	0.0
287964	0.0	0.0	0.0	35.0	48.0	35.0	0.0	0.0	0.0
287965	0.0	0.0	0.0	35.0	48.0	35.0	0.0	0.0	0.0
287966	0.0	0.0	0.0	35.0	46.0	35.0	0.0	0.0	0.0
287967	0.0	0.0	0.0	37.0	46.0	35.0	0.0	0.0	0.0
287968	0.0	0.0	0.0	39.0	46.0	35.0	0.0	0.0	0.0
287969	0.0	0.0	0.0	39.0	46.0	35.0	0.0	0.0	0.0
287970	0.0	0.0	0.0	39.0	46.0	35.0	0.0	0.0	0.0
287971	0.0	0.0	0.0	39.0	46.0	33.0	0.0	0.0	0.0
287972	0.0	0.0	0.0	39.0	46.0	35.0	0.0	0.0	0.0
287973	0.0	0.0	0.0	31.0	33.0	26.0	0.0	0.0	0.0
287974	0.0	0.0	0.0	31.0	31.0	26.0	0.0	0.0	0.0
287975	0.0	0.0	0.0	31.0	31.0	26.0	0.0	0.0	0.0
287976	0.0	0.0	0.0	33.0	31.0	26.0	0.0	0.0	0.0
287977	0.0	0.0	0.0	33.0	31.0	26.0	0.0	0.0	0.0
287978	0.0	0.0	0.0	33.0	31.0	26.0	0.0	0.0	0.0
287979	0.0	0.0	0.0	33.0	31.0	26.0	0.0	0.0	0.0
287980	0.0	0.0	0.0	33.0	30.0	26.0	0.0	0.0	0.0
287981	0.0	0.0	0.0	33.0	30.0	26.0	0.0	0.0	0.0
287982	0.0	0.0	0.0	33.0	30.0	26.0	0.0	0.0	0.0
287983	0.0	0.0	0.0	33.0	30.0	24.0	0.0	0.0	0.0
287984	0.0	0.0	0.0	31.0	23.0	22.0	0.0	0.0	0.0
287985	0.0	0.0	0.0	33.0	23.0	20.0	0.0	0.0	0.0
287986	0.0	0.0	0.0	33.0	23.0	20.0	0.0	0.0	0.0
287987	0.0	0.0	0.0	33.0	23.0	20.0	0.0	0.0	0.0
287988	0.0	0.0	0.0	33.0	23.0	20.0	0.0	0.0	0.0
287989	0.0	0.0	0.0	33.0	23.0	24.0	0.0	0.0	0.0
287990	0.0	0.0	0.0	33.0	23.0	24.0	0.0	0.0	0.0
287991	0.0	0.0	0.0	33.0	23.0	24.0	0.0	0.0	0.0
287992	0.0	0.0	0.0	33.0	23.0	24.0	0.0	0.0	0.0
287993	0.0	0.0	0.0	33.0	23.0	24.0	0.0	0.0	0.0
287994	0.0	0.0	0.0	33.0	23.0	24.0	0.0	0.0	0.0
287995	0.0	0.0	0.0	33.0	21.0	23.0	0.0	0.0	0.0
287996	0.0	0.0	0.0	31.0	21.0	23.0	0.0	0.0	0.0
287997	0.0	0.0	0.0	31.0	21.0	23.0	0.0	0.0	0.0
287998	0.0	0.0	0.0	31.0	21.0	23.0	0.0	0.0	0.0
287999	0.0	0.0	0.0	31.0	21.0	23.0	0.0	0.0	0.0
288000	0.0	0.0	0.0	28.0	20.0	23.0	0.0	0.0	0.0
288001	0.0	0.0	0.0	26.0	22.0	23.0	0.0	0.0	0.0
288002	0.0	0.0	0.0	26.0	22.0	23.0	0.0	0.0	0.0
288003	0.0	0.0	0.0	26.0	22.0	23.0	0.0	0.0	0.0
288004	0.0	0.0	0.0	26.0	22.0	23.0	0.0	0.0	0.0
288005	0.0	0.0	0.0	28.0	22.0	23.0	0.0	0.0	0.0
288006	0.0	0.0	0.0	28.0	22.0	21.0	0.0	0.0	0.0
288007	0.0	0.0	0.0	28.0	22.0	27.0	0.0	0.0	0.0
288008	0.0	0.0	0.0	28.0	22.0	27.0	0.0	0.0	0.0
288009	0.0	0.0	0.0	28.0	22.0	27.0	0.0	0.0	0.0
288010	0.0	0.0	0.0	28.0	22.0	27.0	0.0	0.0	0.0
288011	0.0	0.0	0.0	26.0	22.0	23.0	0.0	0.0	0.0
288012	0.0	0.0	0.0	26.0	22.0	23.0	0.0	0.0	0.0
288013	0.0	0.0	0.0	24.0	20.0	23.0	0.0	0.0	0.0
288014	0.0	0.0	0.0	16.0	16.0	23.0	0.0	0.0	0.0
288015	0.0	0.0	0.0	16.0	16.0	22.0	0.0	0.0	0.0
288016	0.0	0.0	0.0	14.0	16.0	22.0	0.0	0.0	0.0
288017	0.0	0.0	0.0	14.0	15.0	22.0	0.0	0.0	0.0
288018	0.0	0.0	0.0	16.0	17.0	24.0	0.0	0.0	0.0
288019	0.0	0.0	0.0	24.0	17.0	24.0	0.0	0.0	0.0
288020	0.0	0.0	0.0	24.0	21.0	24.0	0.0	0.0	0.0
288021	0.0	0.0	0.0	20.0	19.0	24.0	0.0	0.0	0.0
288022	0.0	0.0	0.0	20.0	19.0	24.0	0.0	0.0	0.0
288023	0.0	0.0	0.0	20.0	16.0	24.0	0.0	0.0	0.0
288024	0.0	0.0	0.0	20.0	16.0	24.0	0.0	0.0	0.0
288025	0.0	0.0	0.0	22.0	18.0	24.0	0.0	0.0	0.0
288026	0.0	0.0	0.0	22.0	18.0	24.0	0.0	0.0	0.0
288027	0.0	0.0	0.0	24.0	20.0	24.0	0.0	0.0	0.0
288028	0.0	0.0	0.0	28.0	20.0	24.0	0.0	0.0	0.0
288029	0.0	0.0	0.0	28.0	20.0	24.0	0.0	0.0	0.0
288030	0.0	0.0	0.0	28.0	20.0	24.0	0.0	0.0	0.0
288031	0.0	0.0	0.0	28.0	20.0	24.0	0.0	0.0	0.0
288032	0.0	0.0	0.0	28.0	20.0	26.0	0.0	0.0	0.0
288033	0.0	0.0	0.0	28.0	20.0	26.0	0.0	0.0	0.0
288034	0.0	0.0	0.0	28.0	20.0	26.0	0.0	0.0	0.0
288035	0.0	0.0	0.0	28.0	20.0	26.0	0.0	0.0	0.0
288036	0.0	0.0	0.0	28.0	20.0	26.0	0.0	0.0	0.0
288037	0.0	0.0	0.0	28.0	20.0	26.0	0.0	0.0	0.0
288038	0.0	0.0	0.0	28.0	20.0	26.0	0.0	0.0	0.0
288039	0.0	0.0	0.0	28.0	20.0	26.0	0.0	0.0	0.0
288040	0.0	0.0	0.0	28.0	20.0	26.0	0.0	0.0	0.0
288041	0.0	0.0	0.0	28.0	20.0	26.0	0.0	0.0	0.0
288042	0.0	0.0	0.0	30.0	20.0	26.0	0.0	0.0	0.0
288043	0.0	0.0	0.0	30.0	20.0	26.0	0.0	0.0	0.0
288044	0.0	0.0	0.0	30.0	20.0	26.0	0.0	0.0	0.0
288045	0.0	0.0	0.0	30.0	20.0	26.0	0.0	0.0	0.0
288046	0.0	0.0	0.0	30.0	20.0	26.0	0.0	0.0	0.0
288047	0.0	0.0	0.0	30.0	20.0	26.0	0.0	0.0	0.0
288048	0.0	0.0	0.0	30.0	20.0	26.0	0.0	0.0	0.0
288049	0.0	0.0	0.0	30.0	20.0	26.0	0.0	0.0	0.0
288050	0.0	0.0	0.0	30.0	20.0	26.0	0.0	0.0	0.0
288051	0.0	0.0	0.0	30.0	20.0	26.0	0.0	0.0	0.0
288052	0.0	0.0	0.0	30.0	20.0	26.0	0.0	0.0	0.0
288053	0.0	0.0	0.0	30.0	20.0	26.0	0.0	0.0	0.0
288054	0.0	0.0	0.0	30.0	18.0	26.0	0.0	0.0	0.0
288055	0.0	0.0	0.0	30.0	18.0	26.0	0.0	0.0	0.0
288056	0.0	0.0	0.0	30.0	18.0	30.0	0.0	0.0	0.0
288057	0.0	0.0	0.0	30.0	18.0	28.0	0.0	0.0	0.0
288058	0.0	0.0	0.0	26.0	18.0	26.0	0.0	0.0	0.0
288059	0.0	0.0	0.0	24.0	16.0	26.0	0.0	0.0	0.0
288060	0.0	0.0	0.0	24.0	16.0	26.0	0.0	0.0	0.0
288061	0.0	0.0	0.0	22.0	16.0	26.0	0.0	0.0	0.0
288062	0.0	0.0	0.0	22.0	16.0	26.0	0.0	0.0	0.0
288063	0.0	0.0	0.0	22.0	16.0	26.0	0.0	0.0	0.0
288064	0.0	0.0	0.0	22.0	16.0	28.0	0.0	0.0	0.0
288065	0.0	0.0	0.0	22.0	16.0	30.0	0.0	0.0	0.0
288066	0.0	0.0	0.0	22.0	16.0	30.0	0.0	0.0	0.0
288067	0.0	0.0	0.0	22.0	16.0	34.0	0.0	0.0	0.0
288068	0.0	0.0	0.0	22.0	16.0	34.0	0.0	0.0	0.0
288069	0.0	0.0	0.0	22.0	16.0	34.0	0.0	0.0	0.0
288070	0.0	0.0	0.0	22.0	16.0	34.0	0.0	0.0	0.0
288071	0.0	0.0	0.0	22.0	16.0	34.0	0.0	0.0	0.0
288072	0.0	0.0	0.0	22.0	16.0	34.0	0.0	0.0	0.0
288073	0.0	0.0	0.0	22.0	16.0	34.0	0.0	0.0	0.0
288074	0.0	0.0	0.0	22.0	18.0	34.0	0.0	0.0	0.0
288075	0.0	0.0	0.0	22.0	18.0	34.0	0.0	0.0	0.0
288076	0.0	0.0	0.0	22.0	18.0	34.0	0.0	0.0	0.0
288077	0.0	0.0	0.0	22.0	18.0	34.0	4.0	0.0	0.0
288078	0.0	0.0	0.0	22.0	18.0	34.0	4.0	0.0	0.0
288079	0.0	0.0	0.0	22.0	18.0	34.0	4.0	0.0	0.0
288080	0.0	0.0	0.0	22.0	18.0	34.0	4.0	0.0	0.0
288081	0.0	0.0	0.0	22.0	18.0	34.0	4.0	0.0	0.0
288082	0.0	0.0	0.0	24.0	18.0	36.0	4.0	0.0	0.0
288083	0.0	0.0	0.0	26.0	18.0	40.0	4.0	0.0	0.0
288084	0.0	0.0	0.0	26.0	18.0	40.0	4.0	0.0	0.0
288085	0.0	0.0	0.0	26.0	18.0	40.0	4.0	0.0	0.0
288086	0.0	0.0	0.0	26.0	18.0	40.0	4.0	0.0	0.0
288087	0.0	0.0	0.0	26.0	18.0	42.0	4.0	0.0	0.0
288088	0.0	0.0	0.0	26.0	16.0	42.0	4.0	0.0	0.0
288089	0.0	0.0	0.0	26.0	16.0	46.0	4.0	0.0	0.0
288090	0.0	0.0	0.0	26.0	16.0	46.0	4.0	0.0	0.0
288091	0.0	0.0	0.0	26.0	16.0	46.0	4.0	0.0	0.0
288092	0.0	0.0	0.0	26.0	18.0	46.0	4.0	0.0	0.0
288093	0.0	0.0	0.0	26.0	18.0	46.0	4.0	0.0	0.0
288094	0.0	0.0	0.0	22.0	16.0	48.0	4.0	0.0	0.0
288095	0.0	0.0	0.0	24.0	16.0	48.0	4.0	0.0	0.0
288096	0.0	0.0	0.0	24.0	32.0	56.0	4.0	0.0	0.0
288097	0.0	0.0	0.0	24.0	30.0	56.0	4.0	0.0	0.0
288098	0.0	0.0	0.0	24.0	30.0	56.0	4.0	0.0	0.0
288099	0.0	0.0	0.0	24.0	28.0	56.0	4.0	0.0	0.0
288100	0.0	0.0	0.0	24.0	28.0	56.0	4.0	0.0	0.0
288101	0.0	0.0	0.0	26.0	34.0	52.0	4.0	0.0	0.0
288102	0.0	0.0	0.0	26.0	34.0	52.0	4.0	0.0	0.0
288103	0.0	0.0	0.0	26.0	34.0	52.0	4.0	0.0	0.0
288104	0.0	0.0	0.0	26.0	36.0	52.0	4.0	0.0	0.0
288105	0.0	0.0	0.0	26.0	36.0	52.0	4.0	0.0	0.0
288106	0.0	0.0	0.0	26.0	36.0	52.0	4.0	0.0	0.0
288107	0.0	0.0	0.0	26.0	36.0	52.0	4.0	0.0	0.0
288108	0.0	0.0	0.0	26.0	38.0	48.0	4.0	0.0	0.0
288109	0.0	0.0	0.0	30.0	42.0	58.0	4.0	0.0	0.0
288110	0.0	0.0	0.0	32.0	44.0	58.0	4.0	0.0	0.0
288111	0.0	0.0	0.0	30.0	44.0	58.0	4.0	0.0	0.0
288112	0.0	0.0	0.0	30.0	44.0	58.0	4.0	0.0	0.0
288113	0.0	0.0	0.0	30.0	42.0	58.0	4.0	0.0	0.0
288114	0.0	0.0	0.0	22.0	38.0	56.0	4.0	0.0	0.0
288115	0.0	0.0	0.0	22.0	46.0	56.0	4.0	0.0	0.0
288116	0.0	0.0	0.0	24.0	46.0	56.0	4.0	0.0	0.0
288117	0.0	0.0	0.0	24.0	46.0	56.0	4.0	0.0	0.0
288118	0.0	0.0	0.0	24.0	46.0	56.0	4.0	0.0	0.0
288119	0.0	0.0	0.0	26.0	46.0	56.0	4.0	0.0	0.0
288120	0.0	0.0	0.0	26.0	46.0	58.0	4.0	0.0	0.0
288121	0.0	0.0	0.0	26.0	48.0	58.0	4.0	0.0	0.0
288122	0.0	0.0	0.0	26.0	48.0	58.0	4.0	0.0	0.0
288123	0.0	0.0	0.0	26.0	48.0	58.0	4.0	0.0	0.0
288124	0.0	0.0	0.0	26.0	48.0	58.0	4.0	0.0	0.0
288125	0.0	0.0	0.0	26.0	48.0	58.0	4.0	0.0	0.0
288126	0.0	0.0	0.0	26.0	48.0	58.0	4.0	0.0	0.0
288127	0.0	0.0	0.0	26.0	48.0	58.0	4.0	0.0	0.0
288128	0.0	0.0	0.0	28.0	48.0	58.0	4.0	0.0	0.0
288129	0.0	0.0	0.0	30.0	52.0	58.0	4.0	0.0	0.0
288130	0.0	0.0	0.0	34.0	54.0	62.0	4.0	0.0	0.0
288131	0.0	0.0	0.0	34.0	54.0	62.0	4.0	0.0	0.0
288132	0.0	0.0	0.0	32.0	58.0	62.0	4.0	0.0	0.0
288133	0.0	0.0	0.0	32.0	58.0	62.0	4.0	0.0	0.0
288134	0.0	0.0	0.0	32.0	58.0	62.0	4.0	0.0	0.0
288135	0.0	0.0	0.0	36.0	60.0	62.0	4.0	0.0	0.0
288136	0.0	0.0	0.0	36.0	60.0	64.0	4.0	0.0	0.0
288137	0.0	0.0	0.0	36.0	60.0	64.0	4.0	0.0	0.0
288138	0.0	0.0	0.0	36.0	60.0	66.0	4.0	0.0	0.0
288139	0.0	0.0	0.0	36.0	60.0	66.0	4.0	0.0	0.0
288140	0.0	0.0	0.0	38.0	60.0	66.0	4.0	0.0	0.0
288141	0.0	0.0	0.0	38.0	60.0	66.0	4.0	0.0	0.0
288142	0.0	0.0	0.0	36.0	60.0	64.0	4.0	0.0	0.0
288143	0.0	0.0	0.0	36.0	60.0	64.0	4.0	0.0	0.0
288144	0.0	0.0	0.0	36.0	60.0	56.0	4.0	0.0	0.0
288145	0.0	0.0	0.0	36.0	60.0	56.0	4.0	0.0	0.0
288146	0.0	0.0	0.0	36.0	60.0	54.0	4.0	0.0	0.0
288147	0.0	0.0	0.0	34.0	60.0	54.0	4.0	0.0	0.0
288148	0.0	0.0	0.0	34.0	60.0	54.0	4.0	0.0	0.0
288149	0.0	0.0	0.0	36.0	60.0	54.0	4.0	0.0	0.0
288150	0.0	0.0	0.0	36.0	62.0	54.0	4.0	0.0	0.0
288151	0.0	0.0	0.0	36.0	62.0	54.0	4.0	0.0	0.0
288152	0.0	0.0	0.0	36.0	62.0	54.0	4.0	0.0	0.0
288153	0.0	0.0	0.0	36.0	62.0	54.0	4.0	0.0	0.0
288154	0.0	0.0	0.0	36.0	62.0	54.0	4.0	0.0	0.0
288155	0.0	0.0	0.0	36.0	62.0	54.0	4.0	0.0	0.0
288156	0.0	0.0	0.0	36.0	62.0	54.0	4.0	0.0	0.0
288157	0.0	0.0	0.0	36.0	62.0	54.0	4.0	0.0	0.0
288158	0.0	0.0	0.0	36.0	62.0	54.0	4.0	0.0	0.0
288159	0.0	0.0	0.0	36.0	62.0	54.0	4.0	0.0	0.0
288160	0.0	0.0	0.0	36.0	62.0	54.0	4.0	0.0	0.0
288161	0.0	0.0	0.0	36.0	62.0	54.0	4.0	0.0	0.0
288162	0.0	0.0	0.0	36.0	62.0	54.0	4.0	0.0	0.0
288163	0.0	0.0	0.0	36.0	62.0	54.0	4.0	0.0	0.0
288164	0.0	0.0	0.0	36.0	62.0	54.0	4.0	0.0	0.0
288165	0.0	0.0	0.0	36.0	62.0	54.0	4.0	0.0	0.0
288166	0.0	0.0	0.0	36.0	62.0	54.0	4.0	0.0	0.0
288167	0.0	0.0	0.0	36.0	62.0	54.0	4.0	0.0	0.0
288168	0.0	0.0	0.0	36.0	62.0	52.0	4.0	0.0	0.0
288169	0.0	0.0	0.0	36.0	62.0	52.0	4.0	0.0	0.0
288170	0.0	0.0	0.0	36.0	62.0	52.0	4.0	0.0	0.0
288171	0.0	0.0	0.0	36.0	62.0	52.0	4.0	0.0	0.0
288172	0.0	0.0	0.0	38.0	62.0	52.0	4.0	0.0	0.0
288173	0.0	0.0	0.0	38.0	62.0	52.0	4.0	0.0	0.0
288174	0.0	0.0	0.0	38.0	62.0	52.0	4.0	0.0	0.0
288175	0.0	0.0	0.0	38.0	62.0	52.0	4.0	0.0	0.0
288176	0.0	0.0	0.0	38.0	62.0	52.0	4.0	0.0	0.0
288177	0.0	0.0	0.0	38.0	62.0	52.0	0.0	0.0	0.0
288178	0.0	0.0	0.0	38.0	62.0	52.0	0.0	0.0	0.0
288179	0.0	0.0	0.0	38.0	62.0	52.0	0.0	0.0	0.0
288180	0.0	0.0	0.0	38.0	62.0	52.0	0.0	0.0	0.0
288181	0.0	0.0	0.0	38.0	58.0	50.0	0.0	0.0	0.0
288182	0.0	0.0	0.0	38.0	60.0	48.0	0.0	0.0	0.0
288183	0.0	0.0	0.0	38.0	60.0	48.0	0.0	0.0	0.0
288184	0.0	0.0	0.0	38.0	60.0	48.0	0.0	0.0	0.0
288185	0.0	0.0	0.0	38.0	60.0	48.0	0.0	0.0	0.0
288186	0.0	0.0	0.0	38.0	60.0	48.0	0.0	0.0	0.0
288187	0.0	0.0	0.0	38.0	60.0	48.0	0.0	0.0	0.0
288188	0.0	0.0	0.0	38.0	60.0	48.0	0.0	0.0	0.0
288189	0.0	0.0	0.0	38.0	60.0	48.0	0.0	0.0	0.0
288190	0.0	0.0	0.0	38.0	60.0	48.0	0.0	0.0	0.0
288191	0.0	0.0	0.0	38.0	60.0	48.0	0.0	0.0	0.0
288192	0.0	0.0	0.0	38.0	60.0	48.0	0.0	0.0	0.0
288193	0.0	0.0	0.0	38.0	60.0	48.0	0.0	0.0	0.0
288194	0.0	0.0	0.0	38.0	60.0	48.0	0.0	0.0	0.0
288195	0.0	0.0	0.0	40.0	60.0	46.0	0.0	0.0	0.0
288196	0.0	0.0	0.0	40.0	60.0	46.0	0.0	0.0	0.0
288197	0.0	0.0	0.0	40.0	60.0	44.0	0.0	0.0	0.0
288198	0.0	0.0	0.0	40.0	62.0	45.0	0.0	0.0	0.0
288199	0.0	0.0	0.0	40.0	62.0	45.0	0.0	0.0	0.0
288200	0.0	0.0	0.0	40.0	62.0	45.0	0.0	0.0	0.0
288201	0.0	0.0	0.0	40.0	64.0	45.0	0.0	0.0	0.0
288202	0.0	0.0	0.0	38.0	64.0	45.0	0.0	0.0	0.0
288203	0.0	0.0	0.0	40.0	64.0	47.0	0.0	0.0	0.0
288204	0.0	0.0	0.0	36.0	50.0	37.0	0.0	0.0	0.0
288205	0.0	0.0	0.0	34.0	46.0	35.0	0.0	0.0	0.0
288206	0.0	0.0	0.0	38.0	42.0	35.0	0.0	0.0	0.0
288207	0.0	0.0	0.0	30.0	20.0	27.0	0.0	0.0	0.0
288208	0.0	0.0	0.0	30.0	20.0	27.0	0.0	0.0	0.0
288209	0.0	0.0	0.0	30.0	22.0	27.0	0.0	0.0	0.0
288210	0.0	0.0	0.0	30.0	22.0	27.0	0.0	0.0	0.0
288211	0.0	0.0	0.0	30.0	22.0	27.0	0.0	0.0	0.0
288212	0.0	0.0	0.0	30.0	22.0	27.0	0.0	0.0	0.0
288213	0.0	0.0	0.0	30.0	22.0	29.0	0.0	0.0	0.0
288214	0.0	0.0	0.0	32.0	22.0	29.0	0.0	0.0	0.0
288215	0.0	0.0	0.0	32.0	22.0	29.0	0.0	0.0	0.0
288216	0.0	0.0	0.0	32.0	22.0	30.0	0.0	0.0	0.0
288217	0.0	0.0	0.0	34.0	22.0	30.0	0.0	0.0	0.0
288218	0.0	0.0	0.0	34.0	22.0	30.0	0.0	0.0	0.0
288219	0.0	0.0	0.0	32.0	22.0	30.0	0.0	0.0	0.0
288220	0.0	0.0	0.0	32.0	22.0	30.0	0.0	0.0	0.0
288221	0.0	0.0	0.0	34.0	22.0	30.0	0.0	0.0	0.0
288222	0.0	0.0	0.0	34.0	22.0	30.0	0.0	0.0	0.0
288223	0.0	0.0	0.0	34.0	20.0	30.0	0.0	0.0	0.0
288224	0.0	0.0	0.0	34.0	20.0	30.0	0.0	0.0	0.0
288225	0.0	0.0	0.0	32.0	18.0	30.0	0.0	0.0	0.0
288226	0.0	0.0	0.0	26.0	14.0	22.0	0.0	0.0	0.0
288227	0.0	0.0	0.0	26.0	16.0	22.0	0.0	0.0	0.0
288228	0.0	0.0	0.0	26.0	18.0	16.0	0.0	0.0	0.0
288229	0.0	0.0	0.0	26.0	18.0	16.0	0.0	0.0	0.0
288230	0.0	0.0	0.0	24.0	18.0	14.0	0.0	0.0	0.0
288231	0.0	0.0	0.0	24.0	18.0	14.0	0.0	0.0	0.0
288232	0.0	0.0	0.0	28.0	19.0	14.0	0.0	0.0	0.0
288233	0.0	0.0	0.0	24.0	21.0	18.0	0.0	0.0	0.0
288234	0.0	0.0	0.0	28.0	21.0	20.0	0.0	0.0	0.0
288235	0.0	0.0	0.0	28.0	21.0	18.0	0.0	0.0	0.0
288236	0.0	0.0	0.0	28.0	21.0	18.0	0.0	0.0	0.0
288237	0.0	0.0	0.0	30.0	21.0	18.0	0.0	0.0	0.0
288238	0.0	0.0	0.0	30.0	23.0	18.0	0.0	0.0	0.0
288239	0.0	0.0	0.0	30.0	23.0	18.0	0.0	0.0	0.0
288240	0.0	0.0	0.0	30.0	23.0	18.0	0.0	0.0	0.0
288241	0.0	0.0	0.0	30.0	23.0	18.0	0.0	0.0	0.0
288242	0.0	0.0	0.0	30.0	23.0	18.0	0.0	0.0	0.0
288243	0.0	0.0	0.0	30.0	23.0	18.0	0.0	0.0	0.0
288244	0.0	0.0	0.0	30.0	23.0	18.0	0.0	0.0	0.0
288245	0.0	0.0	0.0	30.0	23.0	18.0	0.0	0.0	0.0
288246	0.0	0.0	0.0	30.0	23.0	18.0	0.0	0.0	0.0
288247	0.0	0.0	0.0	30.0	23.0	18.0	0.0	0.0	0.0
288248	0.0	0.0	0.0	30.0	23.0	18.0	0.0	0.0	0.0
288249	0.0	0.0	0.0	30.0	23.0	18.0	0.0	0.0	0.0
288250	0.0	0.0	0.0	30.0	23.0	18.0	0.0	0.0	0.0
288251	0.0	0.0	0.0	30.0	23.0	18.0	0.0	0.0	0.0
288252	0.0	0.0	0.0	32.0	23.0	18.0	0.0	0.0	0.0
288253	0.0	0.0	0.0	32.0	23.0	18.0	0.0	0.0	0.0
288254	0.0	0.0	0.0	32.0	23.0	18.0	0.0	0.0	0.0
288255	0.0	0.0	0.0	34.0	27.0	18.0	0.0	0.0	0.0
288256	0.0	0.0	0.0	34.0	27.0	18.0	0.0	0.0	0.0
288257	0.0	0.0	0.0	34.0	29.0	18.0	0.0	0.0	0.0
288258	0.0	0.0	0.0	34.0	29.0	18.0	0.0	0.0	0.0
288259	0.0	0.0	0.0	34.0	29.0	18.0	0.0	0.0	0.0
288260	0.0	0.0	0.0	34.0	29.0	18.0	0.0	0.0	0.0
288261	0.0	0.0	0.0	34.0	29.0	18.0	0.0	0.0	0.0
288262	0.0	0.0	0.0	34.0	29.0	18.0	0.0	0.0	0.0
288263	0.0	0.0	0.0	34.0	29.0	18.0	0.0	0.0	0.0
288264	0.0	0.0	0.0	34.0	29.0	18.0	0.0	0.0	0.0
288265	0.0	0.0	0.0	34.0	29.0	18.0	0.0	0.0	0.0
288266	0.0	0.0	0.0	34.0	29.0	18.0	0.0	0.0	0.0
288267	0.0	0.0	0.0	34.0	29.0	18.0	0.0	0.0	0.0
288268	0.0	0.0	0.0	36.0	29.0	18.0	0.0	0.0	0.0
288269	0.0	0.0	0.0	36.0	29.0	16.0	0.0	0.0	0.0
288270	0.0	0.0	0.0	34.0	29.0	16.0	0.0	0.0	0.0
288271	0.0	0.0	0.0	34.0	29.0	16.0	0.0	0.0	0.0
288272	0.0	0.0	0.0	34.0	29.0	16.0	0.0	0.0	0.0
288273	0.0	0.0	0.0	34.0	29.0	16.0	0.0	0.0	0.0
288274	0.0	0.0	0.0	34.0	29.0	16.0	0.0	0.0	0.0
288275	0.0	0.0	0.0	34.0	29.0	16.0	0.0	0.0	0.0
288276	0.0	0.0	0.0	34.0	29.0	16.0	0.0	0.0	0.0
288277	0.0	0.0	0.0	34.0	29.0	16.0	0.0	0.0	0.0
288278	0.0	0.0	0.0	34.0	29.0	16.0	0.0	0.0	0.0
288279	0.0	0.0	0.0	34.0	29.0	16.0	0.0	0.0	0.0
288280	0.0	0.0	0.0	34.0	29.0	16.0	0.0	0.0	0.0
288281	0.0	0.0	0.0	34.0	29.0	16.0	0.0	0.0	0.0
288282	0.0	0.0	0.0	34.0	29.0	16.0	0.0	0.0	0.0
288283	0.0	0.0	0.0	34.0	29.0	16.0	0.0	0.0	0.0
288284	0.0	0.0	0.0	34.0	29.0	16.0	0.0	0.0	0.0
288285	0.0	0.0	0.0	34.0	27.0	16.0	0.0	0.0	0.0
288286	0.0	0.0	0.0	34.0	27.0	14.0	0.0	0.0	0.0
288287	0.0	0.0	0.0	34.0	27.0	14.0	0.0	0.0	0.0
288288	0.0	0.0	0.0	34.0	27.0	14.0	0.0	0.0	0.0
288289	0.0	0.0	0.0	34.0	27.0	14.0	0.0	0.0	0.0
288290	0.0	0.0	0.0	34.0	27.0	14.0	0.0	0.0	0.0
288291	0.0	0.0	0.0	34.0	27.0	14.0	0.0	0.0	0.0
288292	0.0	0.0	0.0	34.0	27.0	14.0	0.0	0.0	0.0
288293	0.0	0.0	0.0	34.0	27.0	14.0	0.0	0.0	0.0
288294	0.0	0.0	0.0	36.0	27.0	14.0	0.0	0.0	0.0
288295	0.0	0.0	0.0	36.0	27.0	14.0	0.0	0.0	0.0
288296	0.0	0.0	0.0	38.0	27.0	14.0	0.0	0.0	0.0
288297	0.0	0.0	0.0	38.0	27.0	16.0	0.0	0.0	0.0
288298	0.0	0.0	0.0	38.0	27.0	16.0	0.0	0.0	0.0
288299	0.0	0.0	0.0	38.0	27.0	16.0	0.0	0.0	0.0
288300	0.0	0.0	0.0	38.0	27.0	16.0	0.0	0.0	0.0
288301	0.0	0.0	0.0	38.0	27.0	16.0	0.0	0.0	0.0
288302	0.0	0.0	0.0	38.0	27.0	16.0	0.0	0.0	0.0
288303	0.0	0.0	0.0	38.0	27.0	18.0	0.0	0.0	0.0
288304	0.0	0.0	0.0	38.0	27.0	18.0	0.0	0.0	0.0
288305	0.0	0.0	0.0	40.0	27.0	20.0	0.0	0.0	0.0
288306	0.0	0.0	0.0	40.0	27.0	20.0	0.0	0.0	0.0
288307	0.0	0.0	0.0	40.0	27.0	20.0	0.0	0.0	0.0
288308	0.0	0.0	0.0	38.0	27.0	20.0	0.0	0.0	0.0
288309	0.0	0.0	0.0	38.0	27.0	20.0	0.0	0.0	0.0
288310	0.0	0.0	0.0	38.0	27.0	22.0	0.0	0.0	0.0
288311	0.0	0.0	0.0	38.0	27.0	22.0	0.0	0.0	0.0
288312	0.0	0.0	0.0	38.0	27.0	22.0	0.0	0.0	0.0
288313	0.0	0.0	0.0	38.0	27.0	22.0	0.0	0.0	0.0
288314	0.0	0.0	0.0	38.0	27.0	22.0	0.0	0.0	0.0
288315	0.0	0.0	0.0	34.0	27.0	20.0	0.0	0.0	0.0
288316	0.0	0.0	0.0	34.0	27.0	20.0	0.0	0.0	0.0
288317	0.0	0.0	0.0	28.0	25.0	20.0	0.0	0.0	0.0
288318	0.0	0.0	0.0	22.0	23.0	20.0	0.0	0.0	0.0
288319	0.0	0.0	0.0	22.0	23.0	20.0	0.0	0.0	0.0
288320	0.0	0.0	0.0	22.0	23.0	20.0	0.0	0.0	0.0
288321	0.0	0.0	0.0	22.0	23.0	20.0	0.0	0.0	0.0
288322	0.0	0.0	0.0	20.0	21.0	20.0	0.0	0.0	0.0
288323	0.0	0.0	0.0	20.0	21.0	20.0	0.0	0.0	0.0
288324	0.0	0.0	0.0	20.0	21.0	20.0	0.0	0.0	0.0
288325	0.0	0.0	0.0	18.0	17.0	20.0	0.0	0.0	0.0
288326	0.0	0.0	0.0	12.0	13.0	20.0	0.0	0.0	0.0
288327	0.0	0.0	0.0	14.0	13.0	20.0	0.0	0.0	0.0
288328	0.0	0.0	0.0	14.0	15.0	20.0	0.0	0.0	0.0
288329	0.0	0.0	0.0	14.0	15.0	20.0	0.0	0.0	0.0
288330	0.0	0.0	0.0	14.0	15.0	20.0	0.0	0.0	0.0
288331	0.0	0.0	0.0	14.0	15.0	20.0	0.0	0.0	0.0
288332	0.0	0.0	0.0	14.0	15.0	20.0	0.0	0.0	0.0
288333	0.0	0.0	0.0	14.0	15.0	20.0	0.0	0.0	0.0
288334	0.0	0.0	0.0	14.0	15.0	20.0	0.0	0.0	0.0
288335	0.0	0.0	0.0	14.0	15.0	20.0	0.0	0.0	0.0
288336	0.0	0.0	0.0	14.0	15.0	22.0	0.0	0.0	0.0
288337	0.0	0.0	0.0	14.0	15.0	22.0	0.0	0.0	0.0
288338	0.0	0.0	0.0	14.0	14.0	22.0	0.0	0.0	0.0
288339	0.0	0.0	0.0	14.0	14.0	22.0	0.0	0.0	0.0
288340	0.0	0.0	0.0	14.0	14.0	22.0	0.0	0.0	0.0
288341	0.0	0.0	0.0	14.0	14.0	22.0	0.0	0.0	0.0
288342	0.0	0.0	0.0	14.0	14.0	22.0	0.0	0.0	0.0
288343	0.0	0.0	0.0	14.0	14.0	22.0	0.0	0.0	0.0
288344	0.0	0.0	0.0	14.0	14.0	22.0	0.0	0.0	0.0
288345	0.0	0.0	0.0	16.0	14.0	22.0	0.0	0.0	0.0
288346	0.0	0.0	0.0	14.0	14.0	22.0	0.0	0.0	0.0
288347	0.0	0.0	0.0	14.0	12.0	22.0	0.0	0.0	0.0
288348	0.0	0.0	0.0	10.0	10.0	21.0	0.0	0.0	0.0
288349	0.0	0.0	0.0	10.0	10.0	19.0	0.0	0.0	0.0
288350	0.0	0.0	0.0	10.0	8.0	19.0	0.0	0.0	0.0
288351	0.0	0.0	0.0	10.0	8.0	19.0	0.0	0.0	0.0
288352	0.0	0.0	0.0	10.0	8.0	19.0	0.0	0.0	0.0
288353	0.0	0.0	0.0	10.0	8.0	19.0	0.0	0.0	0.0
288354	0.0	0.0	0.0	10.0	8.0	19.0	0.0	0.0	0.0
288355	0.0	0.0	0.0	10.0	8.0	19.0	0.0	0.0	0.0
288356	0.0	0.0	0.0	10.0	8.0	15.0	0.0	0.0	0.0
288357	0.0	0.0	0.0	10.0	8.0	15.0	0.0	0.0	0.0
288358	0.0	0.0	0.0	10.0	8.0	15.0	0.0	0.0	0.0
288359	0.0	0.0	0.0	10.0	4.0	15.0	0.0	0.0	0.0
288360	0.0	0.0	0.0	10.0	4.0	15.0	0.0	0.0	0.0
288361	0.0	0.0	0.0	10.0	4.0	15.0	0.0	0.0	0.0
288362	0.0	0.0	0.0	10.0	4.0	13.0	0.0	0.0	0.0
288363	0.0	0.0	0.0	10.0	4.0	13.0	0.0	0.0	0.0
288364	0.0	0.0	0.0	10.0	4.0	13.0	0.0	0.0	0.0
288365	0.0	0.0	0.0	10.0	4.0	13.0	0.0	0.0	0.0
288366	0.0	0.0	0.0	10.0	4.0	12.0	0.0	0.0	0.0
288367	0.0	0.0	0.0	10.0	4.0	12.0	0.0	0.0	0.0
288368	0.0	0.0	0.0	10.0	4.0	12.0	0.0	0.0	0.0
288369	0.0	0.0	0.0	10.0	4.0	12.0	0.0	0.0	0.0
288370	0.0	0.0	0.0	10.0	4.0	12.0	0.0	0.0	0.0
288371	0.0	0.0	0.0	10.0	4.0	12.0	0.0	0.0	0.0
288372	0.0	0.0	0.0	10.0	4.0	12.0	0.0	0.0	0.0
288373	0.0	0.0	0.0	10.0	4.0	12.0	0.0	0.0	0.0
288374	0.0	0.0	0.0	10.0	4.0	12.0	0.0	0.0	0.0
288375	0.0	0.0	0.0	10.0	4.0	12.0	0.0	0.0	0.0
288376	0.0	0.0	0.0	10.0	4.0	12.0	0.0	0.0	0.0
288377	0.0	0.0	0.0	10.0	4.0	12.0	0.0	0.0	0.0
288378	0.0	0.0	0.0	8.0	4.0	12.0	0.0	0.0	0.0
288379	0.0	0.0	0.0	8.0	4.0	12.0	0.0	0.0	0.0
288380	0.0	0.0	0.0	8.0	4.0	12.0	0.0	0.0	0.0
288381	0.0	0.0	0.0	8.0	4.0	12.0	0.0	0.0	0.0
288382	0.0	0.0	0.0	8.0	4.0	12.0	0.0	0.0	0.0
288383	0.0	0.0	0.0	8.0	4.0	12.0	0.0	0.0	0.0
288384	0.0	0.0	0.0	8.0	4.0	12.0	0.0	0.0	0.0
288385	0.0	0.0	0.0	8.0	4.0	12.0	0.0	0.0	0.0
288386	0.0	0.0	0.0	8.0	4.0	12.0	0.0	0.0	0.0
288387	0.0	0.0	0.0	8.0	4.0	12.0	0.0	0.0	0.0
288388	0.0	0.0	0.0	8.0	4.0	12.0	0.0	0.0	0.0
288389	0.0	0.0	0.0	8.0	4.0	12.0	0.0	0.0	0.0
288390	0.0	0.0	0.0	8.0	4.0	12.0	0.0	0.0	0.0
288391	0.0	0.0	0.0	8.0	4.0	12.0	0.0	0.0	0.0
288392	0.0	0.0	0.0	8.0	2.0	12.0	0.0	0.0	0.0
288393	0.0	0.0	0.0	8.0	2.0	12.0	0.0	0.0	0.0
288394	0.0	0.0	0.0	8.0	2.0	12.0	0.0	0.0	0.0
288395	0.0	0.0	0.0	6.0	2.0	12.0	0.0	0.0	0.0
288396	0.0	0.0	0.0	6.0	2.0	12.0	0.0	0.0	0.0
288397	0.0	0.0	0.0	6.0	2.0	12.0	0.0	0.0	0.0
288398	0.0	0.0	0.0	6.0	2.0	12.0	0.0	0.0	0.0
288399	0.0	0.0	0.0	6.0	2.0	12.0	0.0	0.0	0.0
288400	0.0	0.0	0.0	6.0	2.0	12.0	0.0	0.0	0.0
288401	0.0	0.0	0.0	6.0	2.0	12.0	0.0	0.0	0.0
288402	0.0	0.0	0.0	6.0	2.0	12.0	0.0	0.0	0.0
288403	0.0	0.0	0.0	6.0	2.0	12.0	0.0	0.0	0.0
288404	0.0	0.0	0.0	6.0	2.0	12.0	0.0	0.0	0.0
288405	0.0	0.0	0.0	6.0	2.0	12.0	0.0	0.0	0.0
288406	0.0	0.0	0.0	6.0	2.0	10.0	0.0	0.0	0.0
288407	0.0	0.0	0.0	6.0	2.0	10.0	0.0	0.0	0.0
288408	0.0	0.0	0.0	6.0	2.0	10.0	0.0	0.0	0.0
288409	0.0	0.0	0.0	6.0	2.0	10.0	0.0	0.0	0.0
288410	0.0	0.0	0.0	6.0	2.0	10.0	0.0	0.0	0.0
288411	0.0	0.0	0.0	6.0	2.0	10.0	0.0	0.0	0.0
288412	0.0	0.0	0.0	6.0	2.0	10.0	0.0	0.0	0.0
288413	0.0	0.0	0.0	6.0	2.0	10.0	0.0	0.0	0.0
288414	0.0	0.0	0.0	6.0	2.0	6.0	0.0	0.0	0.0
288415	0.0	0.0	0.0	6.0	2.0	6.0	0.0	0.0	0.0
288416	0.0	0.0	0.0	6.0	2.0	6.0	0.0	0.0	0.0
288417	0.0	0.0	0.0	6.0	2.0	6.0	0.0	0.0	0.0
288418	0.0	0.0	0.0	6.0	2.0	6.0	0.0	0.0	0.0
288419	0.0	0.0	0.0	4.0	2.0	4.0	0.0	0.0	0.0
288420	0.0	0.0	0.0	4.0	2.0	4.0	0.0	0.0	0.0
288421	0.0	0.0	0.0	4.0	0.0	4.0	0.0	0.0	0.0
288422	0.0	0.0	0.0	4.0	0.0	4.0	0.0	0.0	0.0
288423	0.0	0.0	0.0	4.0	0.0	4.0	0.0	0.0	0.0
288424	0.0	0.0	0.0	2.0	0.0	4.0	0.0	0.0	0.0
288425	0.0	0.0	0.0	2.0	0.0	4.0	0.0	0.0	0.0
288426	0.0	0.0	0.0	2.0	0.0	4.0	0.0	0.0	0.0
288427	0.0	0.0	0.0	2.0	0.0	4.0	0.0	0.0	0.0
288428	0.0	0.0	0.0	2.0	0.0	4.0	0.0	0.0	0.0
288429	0.0	0.0	0.0	0.0	0.0	4.0	0.0	0.0	0.0
288430	0.0	0.0	0.0	0.0	0.0	4.0	0.0	0.0	0.0
288431	0.0	0.0	0.0	0.0	0.0	2.0	0.0	0.0	0.0
288432	0.0	0.0	0.0	0.0	0.0	2.0	0.0	0.0	0.0
288433	0.0	0.0	0.0	0.0	0.0	2.0	0.0	0.0	0.0
288434	0.0	0.0	0.0	0.0	0.0	2.0	0.0	0.0	0.0
288435	0.0	0.0	0.0	0.0	0.0	2.0	0.0	0.0	0.0
288436	0.0	0.0	0.0	0.0	0.0	2.0	0.0	0.0	0.0
288437	0.0	0.0	0.0	0.0	0.0	2.0	0.0	0.0	0.0
288438	0.0	0.0	0.0	0.0	0.0	2.0	0.0	0.0	0.0
288439	0.0	0.0	0.0	0.0	0.0	2.0	0.0	0.0	0.0
288440	0.0	0.0	0.0	0.0	0.0	2.0	0.0	0.0	0.0
288441	0.0	0.0	0.0	0.0	0.0	2.0	0.0	0.0	0.0
288442	0.0	0.0	0.0	0.0	0.0	2.0	0.0	0.0	0.0
288443	0.0	0.0	0.0	0.0	0.0	2.0	0.0	0.0	0.0
288444	0.0	0.0	0.0	0.0	0.0	2.0	0.0	0.0	0.0
288445	0.0	0.0	0.0	0.0	0.0	2.0	0.0	0.0	0.0
288446	0.0	0.0	0.0	0.0	0.0	2.0	0.0	0.0	0.0
288447	0.0	0.0	0.0	0.0	0.0	2.0	0.0	0.0	0.0
288448	0.0	0.0	0.0	0.0	0.0	2.0	0.0	0.0	0.0
288449	0.0	0.0	0.0	0.0	0.0	2.0	0.0	0.0	0.0
288450	0.0	0.0	0.0	0.0	0.0	2.0	0.0	0.0	0.0
288451	0.0	0.0	0.0	0.0	0.0	2.0	0.0	0.0	0.0
288452	0.0	0.0	0.0	0.0	0.0	2.0	0.0	0.0	0.0
288453	0.0	0.0	0.0	0.0	0.0	2.0	0.0	0.0	0.0
288454	0.0	0.0	0.0	0.0	0.0	2.0	0.0	0.0	0.0
288455	0.0	0.0	0.0	0.0	0.0	2.0	0.0	0.0	0.0
288456	0.0	0.0	0.0	0.0	0.0	2.0	0.0	0.0	0.0
288457	0.0	0.0	0.0	0.0	0.0	2.0	0.0	0.0	0.0
288458	0.0	0.0	0.0	0.0	0.0	2.0	0.0	0.0	0.0
288459	0.0	0.0	0.0	0.0	0.0	2.0	0.0	0.0	0.0
288460	0.0	0.0	0.0	0.0	0.0	2.0	0.0	0.0	0.0
288461	0.0	0.0	0.0	0.0	0.0	2.0	0.0	0.0	0.0
288462	0.0	0.0	0.0	0.0	0.0	2.0	0.0	0.0	0.0
288463	0.0	0.0	0.0	0.0	0.0	2.0	0.0	0.0	0.0
288464	0.0	0.0	0.0	0.0	0.0	2.0	0.0	0.0	0.0
288465	0.0	0.0	0.0	0.0	0.0	2.0	0.0	0.0	0.0
288466	0.0	0.0	0.0	0.0	0.0	2.0	0.0	0.0	0.0
288467	0.0	0.0	0.0	0.0	0.0	2.0	0.0	0.0	0.0
288468	0.0	0.0	0.0	0.0	0.0	2.0	0.0	0.0	0.0
288469	0.0	0.0	0.0	0.0	0.0	2.0	0.0	0.0	0.0
288470	0.0	0.0	0.0	0.0	0.0	2.0	0.0	0.0	0.0
288471	0.0	0.0	0.0	0.0	0.0	2.0	0.0	0.0	0.0
288472	0.0	0.0	0.0	0.0	0.0	2.0	0.0	0.0	0.0
288473	0.0	0.0	0.0	0.0	0.0	2.0	0.0	0.0	0.0
288474	0.0	0.0	0.0	0.0	0.0	2.0	0.0	0.0	0.0
288475	0.0	0.0	0.0	0.0	0.0	2.0	0.0	0.0	0.0
288476	0.0	0.0	0.0	0.0	0.0	2.0	0.0	0.0	0.0
288477	0.0	0.0	0.0	0.0	0.0	2.0	0.0	0.0	0.0
288478	0.0	0.0	0.0	0.0	0.0	2.0	0.0	0.0	0.0
288479	0.0	0.0	0.0	0.0	0.0	2.0	0.0	0.0	0.0
288480	0.0	0.0	0.0	0.0	0.0	2.0	0.0	0.0	0.0
288481	0.0	0.0	0.0	0.0	0.0	2.0	0.0	0.0	0.0
288482	0.0	0.0	0.0	0.0	0.0	2.0	0.0	0.0	0.0
288483	0.0	0.0	0.0	0.0	0.0	2.0	0.0	0.0	0.0
288484	0.0	0.0	0.0	0.0	0.0	2.0	0.0	0.0	0.0
288485	0.0	0.0	0.0	0.0	0.0	2.0	0.0	0.0	0.0
288486	0.0	0.0	0.0	0.0	0.0	2.0	0.0	0.0	0.0
288487	0.0	0.0	0.0	0.0	0.0	2.0	0.0	0.0	0.0
288488	0.0	0.0	0.0	0.0	0.0	2.0	0.0	0.0	0.0
288489	0.0	0.0	0.0	0.0	0.0	2.0	0.0	0.0	0.0
288490	0.0	0.0	0.0	0.0	0.0	2.0	0.0	0.0	0.0
288491	0.0	0.0	0.0	0.0	0.0	2.0	0.0	0.0	0.0
288492	0.0	0.0	0.0	0.0	0.0	2.0	0.0	0.0	0.0
288493	0.0	0.0	0.0	0.0	0.0	2.0	0.0	0.0	0.0
288494	0.0	0.0	0.0	0.0	0.0	2.0	0.0	0.0	0.0
288495	0.0	0.0	0.0	0.0	0.0	2.0	0.0	0.0	0.0
288496	0.0	0.0	0.0	0.0	0.0	2.0	0.0	0.0	0.0
288497	0.0	0.0	0.0	0.0	0.0	2.0	0.0	0.0	0.0
288498	0.0	0.0	0.0	0.0	0.0	2.0	0.0	0.0	0.0
288499	0.0	0.0	0.0	0.0	0.0	2.0	0.0	0.0	0.0
288500	0.0	0.0	0.0	0.0	0.0	2.0	0.0	0.0	0.0
288501	0.0	0.0	0.0	0.0	0.0	2.0	0.0	0.0	0.0
288502	0.0	0.0	0.0	0.0	0.0	2.0	0.0	0.0	0.0
288503	0.0	0.0	0.0	0.0	0.0	2.0	0.0	0.0	0.0
288504	0.0	0.0	0.0	0.0	0.0	2.0	0.0	0.0	0.0
288505	0.0	0.0	0.0	0.0	0.0	2.0	0.0	0.0	0.0
288506	0.0	0.0	0.0	0.0	0.0	2.0	0.0	0.0	0.0
288507	0.0	0.0	0.0	0.0	0.0	0.0	0.0	0.0	0.0
288508	0.0	0.0	0.0	0.0	0.0	0.0	0.0	0.0	0.0
288509	0.0	0.0	0.0	0.0	0.0	0.0	0.0	0.0	0.0
288510	0.0	0.0	0.0	0.0	0.0	0.0	0.0	0.0	0.0
288511	0.0	0.0	0.0	0.0	0.0	0.0	0.0	0.0	0.0
288512	0.0	0.0	0.0	0.0	0.0	0.0	0.0	0.0	0.0
288513	0.0	0.0	0.0	0.0	0.0	0.0	0.0	0.0	0.0
288514	0.0	0.0	0.0	0.0	0.0	0.0	0.0	0.0	0.0
288515	0.0	0.0	0.0	0.0	0.0	0.0	0.0	0.0	0.0
288516	0.0	0.0	0.0	0.0	0.0	0.0	0.0	0.0	0.0
288517	0.0	0.0	0.0	0.0	0.0	0.0	0.0	0.0	0.0
288518	0.0	0.0	0.0	0.0	0.0	0.0	0.0	0.0	0.0
288519	0.0	0.0	0.0	0.0	0.0	0.0	0.0	0.0	0.0
288520	0.0	0.0	0.0	0.0	0.0	0.0	0.0	0.0	0.0
288521	0.0	0.0	0.0	0.0	0.0	0.0	0.0	0.0	0.0
288522	0.0	0.0	0.0	0.0	0.0	0.0	0.0	0.0	0.0
288523	0.0	0.0	0.0	0.0	0.0	0.0	0.0	0.0	0.0
288524	0.0	0.0	0.0	0.0	0.0	0.0	0.0	0.0	0.0
288525	0.0	0.0	0.0	0.0	0.0	0.0	0.0	0.0	0.0
288526	0.0	0.0	0.0	0.0	0.0	0.0	0.0	0.0	1.0
288527	0.0	0.0	0.0	0.0	0.0	0.0	0.0	0.0	1.0
288528	0.0	0.0	0.0	0.0	0.0	0.0	0.0	0.0	1.0
288529	0.0	0.0	0.0	0.0	0.0	0.0	0.0	0.0	1.0
288530	0.0	0.0	0.0	0.0	0.0	0.0	0.0	0.0	1.0
288531	0.0	0.0	0.0	0.0	0.0	0.0	0.0	0.0	1.0
288532	0.0	0.0	0.0	0.0	0.0	0.0	0.0	0.0	1.0
288533	0.0	0.0	0.0	0.0	0.0	0.0	0.0	0.0	2.0
288534	0.0	0.0	0.0	0.0	0.0	0.0	0.0	0.0	2.0
288535	0.0	0.0	0.0	0.0	0.0	0.0	0.0	0.0	2.0
288536	0.0	0.0	0.0	0.0	0.0	0.0	0.0	0.0	2.0
288537	0.0	0.0	0.0	0.0	0.0	0.0	0.0	0.0	2.0
288538	0.0	0.0	0.0	0.0	0.0	0.0	0.0	0.0	2.0
288539	0.0	0.0	0.0	0.0	0.0	0.0	0.0	0.0	2.0
288540	0.0	0.0	0.0	0.0	0.0	0.0	0.0	0.0	2.0
288541	0.0	0.0	0.0	0.0	0.0	0.0	0.0	0.0	2.0
288542	0.0	0.0	0.0	0.0	0.0	0.0	0.0	0.0	2.0
288543	0.0	0.0	0.0	0.0	0.0	0.0	0.0	0.0	2.0
288544	0.0	0.0	0.0	0.0	0.0	0.0	0.0	0.0	2.0
288545	0.0	0.0	0.0	0.0	0.0	0.0	0.0	0.0	2.0
288546	0.0	0.0	0.0	0.0	0.0	0.0	0.0	0.0	2.0
288547	0.0	0.0	0.0	0.0	0.0	0.0	0.0	0.0	2.0
288548	0.0	0.0	0.0	0.0	0.0	0.0	0.0	0.0	2.0
288549	0.0	0.0	0.0	0.0	0.0	0.0	0.0	0.0	2.0
288550	0.0	0.0	0.0	0.0	0.0	0.0	0.0	0.0	2.0
288551	0.0	0.0	0.0	0.0	0.0	0.0	0.0	0.0	2.0
288552	0.0	0.0	0.0	0.0	0.0	0.0	0.0	0.0	2.0
288553	0.0	0.0	0.0	0.0	0.0	0.0	0.0	0.0	2.0
288554	0.0	0.0	0.0	0.0	0.0	0.0	0.0	0.0	2.0
288555	0.0	0.0	0.0	0.0	0.0	0.0	0.0	0.0	2.0
288556	0.0	0.0	0.0	0.0	0.0	0.0	0.0	0.0	2.0
288557	0.0	0.0	0.0	0.0	0.0	0.0	0.0	0.0	2.0
288558	0.0	0.0	0.0	0.0	0.0	0.0	0.0	0.0	2.0
288559	0.0	0.0	0.0	0.0	0.0	0.0	0.0	0.0	2.0
288560	0.0	0.0	0.0	0.0	0.0	0.0	0.0	0.0	2.0
288561	0.0	0.0	0.0	0.0	0.0	0.0	0.0	0.0	2.0
288562	0.0	0.0	0.0	0.0	0.0	0.0	0.0	0.0	2.0
288563	0.0	0.0	0.0	0.0	0.0	0.0	0.0	0.0	2.0
288564	0.0	0.0	0.0	0.0	0.0	0.0	0.0	0.0	2.0
288565	0.0	0.0	0.0	0.0	0.0	0.0	0.0	0.0	2.0
288566	0.0	0.0	0.0	0.0	0.0	0.0	0.0	0.0	2.0
288567	0.0	0.0	0.0	0.0	0.0	0.0	0.0	0.0	2.0
288568	0.0	0.0	0.0	0.0	0.0	0.0	0.0	0.0	2.0
288569	0.0	0.0	0.0	0.0	0.0	0.0	0.0	0.0	2.0
288570	0.0	0.0	0.0	0.0	0.0	0.0	0.0	0.0	2.0
288571	0.0	0.0	0.0	0.0	0.0	0.0	0.0	0.0	2.0
288572	0.0	0.0	0.0	0.0	0.0	0.0	0.0	0.0	2.0
288573	0.0	0.0	0.0	0.0	0.0	0.0	0.0	0.0	2.0
288574	0.0	0.0	0.0	0.0	0.0	0.0	0.0	0.0	2.0
288575	0.0	0.0	0.0	0.0	0.0	0.0	0.0	0.0	2.0
288576	0.0	0.0	0.0	0.0	0.0	0.0	0.0	0.0	2.0
288577	0.0	0.0	0.0	0.0	0.0	0.0	0.0	0.0	2.0
288578	0.0	0.0	0.0	0.0	0.0	0.0	0.0	0.0	2.0
288579	0.0	0.0	0.0	0.0	0.0	0.0	0.0	0.0	2.0
288580	0.0	0.0	0.0	0.0	0.0	0.0	0.0	0.0	2.0
288581	0.0	0.0	0.0	0.0	0.0	0.0	0.0	0.0	2.0
288582	0.0	0.0	0.0	0.0	0.0	0.0	0.0	0.0	2.0
288583	0.0	0.0	0.0	0.0	0.0	0.0	0.0	0.0	2.0
288584	0.0	0.0	0.0	0.0	0.0	0.0	0.0	0.0	2.0
288585	0.0	0.0	0.0	0.0	0.0	0.0	0.0	0.0	2.0
288586	0.0	0.0	0.0	0.0	0.0	0.0	0.0	0.0	2.0
288587	0.0	0.0	0.0	0.0	0.0	0.0	0.0	0.0	2.0
288588	0.0	0.0	0.0	0.0	0.0	0.0	0.0	0.0	2.0
288589	0.0	0.0	0.0	0.0	0.0	0.0	0.0	0.0	2.0
288590	0.0	0.0	0.0	0.0	0.0	0.0	0.0	0.0	2.0
288591	0.0	0.0	0.0	0.0	0.0	0.0	0.0	0.0	2.0
288592	0.0	0.0	0.0	0.0	0.0	0.0	0.0	0.0	2.0
288593	0.0	0.0	0.0	0.0	0.0	0.0	0.0	0.0	2.0
288594	0.0	0.0	0.0	0.0	0.0	0.0	0.0	0.0	2.0
288595	0.0	0.0	0.0	0.0	0.0	0.0	0.0	0.0	2.0
288596	0.0	0.0	0.0	0.0	0.0	0.0	0.0	0.0	2.0
288597	0.0	0.0	0.0	0.0	0.0	0.0	0.0	0.0	2.0
288598	0.0	0.0	0.0	0.0	0.0	0.0	0.0	0.0	2.0
288599	0.0	0.0	0.0	0.0	0.0	0.0	0.0	0.0	2.0
288600	0.0	0.0	0.0	0.0	0.0	0.0	0.0	0.0	2.0
288601	0.0	0.0	0.0	0.0	0.0	0.0	0.0	0.0	2.0
288602	0.0	0.0	0.0	0.0	0.0	0.0	0.0	0.0	2.0
288603	0.0	0.0	0.0	0.0	0.0	0.0	0.0	0.0	2.0
288604	0.0	0.0	0.0	0.0	0.0	0.0	0.0	0.0	2.0
288605	0.0	0.0	0.0	0.0	0.0	0.0	0.0	0.0	2.0
288606	0.0	0.0	0.0	0.0	0.0	0.0	0.0	0.0	2.0
288607	0.0	0.0	0.0	0.0	0.0	0.0	0.0	0.0	2.0
288608	0.0	0.0	0.0	0.0	0.0	0.0	0.0	0.0	2.0
288609	0.0	0.0	0.0	0.0	0.0	0.0	0.0	0.0	2.0
288610	0.0	0.0	0.0	0.0	0.0	0.0	0.0	0.0	2.0
288611	0.0	0.0	0.0	0.0	0.0	0.0	0.0	0.0	2.0
288612	0.0	0.0	0.0	0.0	0.0	0.0	0.0	0.0	2.0
288613	0.0	0.0	0.0	0.0	0.0	0.0	0.0	0.0	2.0
288614	0.0	0.0	0.0	0.0	0.0	0.0	0.0	0.0	2.0
288615	0.0	0.0	0.0	0.0	0.0	0.0	0.0	0.0	2.0
288616	0.0	0.0	0.0	0.0	0.0	0.0	0.0	0.0	2.0
288617	0.0	0.0	0.0	0.0	0.0	0.0	0.0	0.0	2.0
288618	0.0	0.0	0.0	0.0	0.0	0.0	0.0	0.0	2.0
288619	0.0	0.0	0.0	0.0	0.0	0.0	0.0	0.0	2.0
288620	0.0	0.0	0.0	0.0	0.0	0.0	0.0	0.0	2.0
288621	0.0	0.0	0.0	0.0	0.0	0.0	0.0	0.0	2.0
288622	0.0	0.0	0.0	0.0	0.0	0.0	0.0	0.0	2.0
288623	0.0	0.0	0.0	0.0	0.0	0.0	0.0	0.0	2.0
288624	0.0	0.0	0.0	0.0	0.0	0.0	0.0	0.0	2.0
288625	0.0	0.0	0.0	0.0	0.0	0.0	0.0	0.0	2.0
288626	0.0	0.0	0.0	0.0	0.0	0.0	0.0	0.0	2.0
288627	0.0	0.0	0.0	0.0	0.0	0.0	0.0	0.0	2.0
288628	0.0	0.0	0.0	0.0	0.0	0.0	0.0	0.0	2.0
288629	0.0	0.0	0.0	0.0	0.0	0.0	0.0	0.0	2.0
288630	0.0	0.0	0.0	0.0	0.0	0.0	0.0	0.0	2.0
288631	0.0	0.0	0.0	0.0	0.0	0.0	0.0	0.0	2.0
288632	0.0	0.0	0.0	0.0	0.0	0.0	0.0	0.0	2.0
288633	0.0	0.0	0.0	0.0	0.0	0.0	0.0	0.0	2.0
288634	0.0	0.0	0.0	0.0	0.0	0.0	0.0	0.0	2.0
288635	0.0	0.0	0.0	0.0	0.0	0.0	0.0	0.0	2.0
288636	0.0	0.0	0.0	0.0	0.0	0.0	0.0	0.0	2.0
288637	0.0	0.0	0.0	0.0	0.0	0.0	0.0	0.0	2.0
288638	0.0	0.0	0.0	0.0	0.0	0.0	0.0	0.0	2.0
288639	0.0	0.0	0.0	0.0	0.0	0.0	0.0	0.0	2.0
288640	0.0	0.0	0.0	0.0	0.0	0.0	0.0	0.0	2.0
288641	0.0	0.0	0.0	0.0	0.0	0.0	0.0	0.0	2.0
288642	0.0	0.0	0.0	0.0	0.0	0.0	0.0	0.0	2.0
288643	0.0	0.0	0.0	0.0	0.0	0.0	0.0	0.0	2.0
288644	0.0	0.0	0.0	0.0	0.0	0.0	0.0	0.0	2.0
288645	0.0	0.0	0.0	0.0	0.0	0.0	0.0	0.0	2.0
288646	0.0	0.0	0.0	0.0	0.0	0.0	0.0	0.0	2.0
288647	0.0	0.0	0.0	0.0	0.0	0.0	0.0	0.0	2.0
288648	0.0	0.0	0.0	0.0	0.0	0.0	0.0	0.0	2.0
288649	0.0	0.0	0.0	0.0	0.0	0.0	0.0	0.0	2.0
288650	0.0	0.0	0.0	0.0	0.0	0.0	0.0	0.0	2.0
288651	0.0	0.0	0.0	0.0	0.0	0.0	0.0	0.0	2.0
288652	0.0	0.0	0.0	0.0	0.0	0.0	0.0	0.0	2.0
288653	0.0	0.0	0.0	0.0	0.0	0.0	0.0	0.0	2.0
288654	0.0	0.0	0.0	0.0	0.0	0.0	0.0	0.0	2.0
288655	0.0	0.0	0.0	0.0	0.0	0.0	0.0	0.0	2.0
288656	0.0	0.0	0.0	0.0	0.0	0.0	0.0	0.0	2.0
288657	0.0	0.0	0.0	0.0	0.0	0.0	0.0	0.0	2.0
288658	0.0	0.0	0.0	0.0	0.0	0.0	0.0	0.0	2.0
288659	0.0	0.0	0.0	0.0	0.0	0.0	0.0	0.0	2.0
288660	0.0	0.0	0.0	0.0	0.0	0.0	0.0	0.0	2.0
288661	0.0	0.0	0.0	0.0	0.0	0.0	0.0	0.0	2.0
288662	0.0	0.0	0.0	0.0	0.0	0.0	0.0	0.0	2.0
288663	0.0	0.0	0.0	0.0	0.0	0.0	0.0	0.0	2.0
288664	0.0	0.0	0.0	0.0	0.0	0.0	0.0	0.0	2.0
288665	0.0	0.0	0.0	0.0	0.0	0.0	0.0	0.0	2.0
288666	0.0	0.0	0.0	0.0	0.0	0.0	0.0	0.0	2.0
288667	0.0	0.0	0.0	0.0	0.0	0.0	0.0	0.0	2.0
288668	0.0	0.0	0.0	0.0	0.0	0.0	0.0	0.0	2.0
288669	0.0	0.0	0.0	0.0	0.0	0.0	0.0	0.0	2.0
288670	0.0	0.0	0.0	0.0	0.0	0.0	0.0	0.0	2.0
288671	0.0	0.0	0.0	0.0	0.0	0.0	0.0	0.0	2.0
288672	0.0	0.0	0.0	0.0	0.0	0.0	0.0	0.0	2.0
288673	0.0	0.0	0.0	0.0	0.0	0.0	0.0	0.0	2.0
288674	0.0	0.0	0.0	0.0	0.0	0.0	0.0	0.0	2.0
288675	0.0	0.0	0.0	0.0	0.0	0.0	0.0	0.0	2.0
288676	0.0	0.0	0.0	0.0	0.0	0.0	0.0	0.0	1.0
288677	0.0	0.0	0.0	0.0	0.0	0.0	0.0	0.0	1.0
288678	0.0	0.0	0.0	0.0	0.0	0.0	0.0	0.0	1.0
288679	0.0	0.0	0.0	0.0	0.0	0.0	0.0	0.0	1.0
288680	0.0	0.0	0.0	0.0	0.0	0.0	0.0	0.0	1.0
288681	0.0	0.0	0.0	0.0	0.0	0.0	0.0	0.0	1.0
288682	0.0	0.0	0.0	0.0	0.0	0.0	0.0	0.0	1.0
288683	0.0	0.0	0.0	0.0	0.0	0.0	0.0	0.0	0.0
288684	0.0	0.0	0.0	0.0	0.0	0.0	0.0	0.0	0.0
288685	0.0	0.0	0.0	0.0	0.0	0.0	0.0	0.0	0.0
288686	0.0	0.0	0.0	0.0	0.0	0.0	0.0	0.0	0.0
288687	0.0	0.0	0.0	0.0	0.0	0.0	0.0	0.0	0.0
288688	0.0	0.0	0.0	0.0	0.0	0.0	0.0	0.0	0.0
288689	0.0	0.0	0.0	0.0	0.0	0.0	0.0	0.0	0.0
288690	0.0	0.0	0.0	0.0	0.0	0.0	0.0	0.0	0.0
288691	0.0	0.0	0.0	0.0	0.0	0.0	0.0	0.0	0.0
288692	0.0	0.0	0.0	0.0	0.0	0.0	0.0	0.0	0.0
288693	0.0	0.0	0.0	0.0	0.0	0.0	0.0	0.0	0.0
288694	0.0	0.0	0.0	0.0	0.0	0.0	0.0	0.0	0.0
288695	0.0	0.0	0.0	0.0	0.0	0.0	0.0	0.0	0.0
288696	0.0	0.0	0.0	0.0	0.0	0.0	0.0	0.0	0.0
288697	0.0	0.0	0.0	0.0	2.0	0.0	0.0	0.0	0.0
288698	0.0	0.0	0.0	0.0	2.0	0.0	0.0	0.0	0.0
288699	0.0	0.0	0.0	0.0	2.0	0.0	0.0	0.0	0.0
288700	0.0	0.0	0.0	0.0	2.0	0.0	0.0	0.0	0.0
288701	0.0	0.0	0.0	0.0	2.0	0.0	0.0	0.0	0.0
288702	0.0	0.0	0.0	0.0	2.0	0.0	0.0	0.0	0.0
288703	0.0	0.0	0.0	0.0	2.0	0.0	0.0	0.0	0.0
288704	0.0	0.0	0.0	0.0	4.0	0.0	0.0	0.0	0.0
288705	0.0	0.0	0.0	0.0	4.0	0.0	0.0	0.0	0.0
288706	0.0	0.0	0.0	0.0	4.0	0.0	0.0	0.0	0.0
288707	0.0	0.0	0.0	0.0	4.0	0.0	0.0	0.0	0.0
288708	0.0	0.0	0.0	0.0	4.0	0.0	0.0	0.0	0.0
288709	0.0	0.0	0.0	0.0	4.0	0.0	0.0	0.0	0.0
288710	0.0	0.0	0.0	0.0	4.0	0.0	0.0	0.0	0.0
288711	0.0	0.0	0.0	0.0	4.0	0.0	0.0	0.0	0.0
288712	0.0	0.0	0.0	0.0	4.0	0.0	0.0	0.0	0.0
288713	0.0	0.0	0.0	0.0	4.0	0.0	0.0	0.0	0.0
288714	0.0	0.0	0.0	0.0	4.0	0.0	0.0	0.0	0.0
288715	0.0	0.0	0.0	0.0	4.0	0.0	0.0	0.0	0.0
288716	0.0	0.0	0.0	0.0	4.0	0.0	0.0	0.0	0.0
288717	0.0	0.0	0.0	0.0	4.0	0.0	0.0	0.0	0.0
288718	0.0	0.0	0.0	0.0	4.0	0.0	0.0	0.0	0.0
288719	0.0	0.0	0.0	0.0	4.0	0.0	0.0	0.0	0.0
288720	0.0	0.0	0.0	0.0	4.0	0.0	0.0	0.0	0.0
288721	0.0	0.0	0.0	0.0	4.0	0.0	0.0	0.0	0.0
288722	0.0	0.0	0.0	0.0	4.0	0.0	0.0	0.0	0.0
288723	0.0	0.0	0.0	0.0	4.0	0.0	2.0	0.0	0.0
288724	0.0	0.0	0.0	0.0	4.0	0.0	2.0	0.0	0.0
288725	0.0	0.0	0.0	0.0	4.0	0.0	2.0	0.0	0.0
288726	0.0	0.0	0.0	0.0	4.0	0.0	2.0	0.0	0.0
288727	0.0	0.0	0.0	0.0	4.0	0.0	2.0	0.0	0.0
288728	0.0	0.0	0.0	0.0	4.0	0.0	2.0	0.0	0.0
288729	0.0	0.0	0.0	0.0	4.0	0.0	2.0	0.0	0.0
288730	0.0	0.0	0.0	0.0	4.0	0.0	2.0	0.0	0.0
288731	0.0	0.0	0.0	0.0	4.0	0.0	2.0	0.0	0.0
288732	0.0	0.0	0.0	0.0	4.0	0.0	2.0	0.0	0.0
288733	0.0	0.0	0.0	0.0	4.0	0.0	2.0	0.0	0.0
288734	0.0	0.0	0.0	0.0	4.0	0.0	2.0	0.0	0.0
288735	0.0	0.0	0.0	0.0	4.0	0.0	2.0	0.0	0.0
288736	0.0	0.0	0.0	0.0	4.0	0.0	2.0	0.0	0.0
288737	0.0	0.0	0.0	0.0	4.0	0.0	2.0	0.0	0.0
288738	0.0	0.0	0.0	0.0	4.0	0.0	2.0	0.0	0.0
288739	0.0	0.0	0.0	0.0	4.0	0.0	2.0	0.0	0.0
288740	0.0	0.0	0.0	0.0	4.0	0.0	2.0	0.0	0.0
288741	0.0	0.0	0.0	0.0	4.0	0.0	2.0	0.0	0.0
288742	0.0	0.0	0.0	0.0	4.0	0.0	2.0	0.0	0.0
288743	0.0	0.0	0.0	0.0	4.0	0.0	2.0	0.0	0.0
288744	0.0	0.0	0.0	0.0	4.0	0.0	2.0	0.0	0.0
288745	0.0	0.0	0.0	0.0	4.0	0.0	2.0	0.0	0.0
288746	0.0	0.0	0.0	0.0	4.0	0.0	2.0	0.0	0.0
288747	0.0	0.0	0.0	0.0	4.0	0.0	2.0	0.0	0.0
288748	0.0	0.0	0.0	0.0	4.0	0.0	2.0	0.0	0.0
288749	0.0	0.0	0.0	0.0	4.0	0.0	2.0	0.0	0.0
288750	0.0	0.0	0.0	0.0	4.0	0.0	2.0	0.0	0.0
288751	0.0	0.0	0.0	0.0	4.0	0.0	2.0	0.0	0.0
288752	0.0	0.0	0.0	0.0	4.0	0.0	2.0	0.0	0.0
288753	0.0	0.0	0.0	0.0	4.0	0.0	2.0	0.0	0.0
288754	0.0	0.0	0.0	0.0	4.0	0.0	2.0	0.0	0.0
288755	0.0	0.0	0.0	0.0	4.0	0.0	2.0	0.0	0.0
288756	0.0	0.0	0.0	0.0	4.0	0.0	2.0	0.0	0.0
288757	0.0	0.0	0.0	0.0	2.0	0.0	2.0	0.0	0.0
288758	0.0	0.0	0.0	0.0	2.0	0.0	2.0	0.0	0.0
288759	0.0	0.0	0.0	0.0	2.0	0.0	2.0	0.0	0.0
288760	0.0	0.0	0.0	0.0	2.0	0.0	2.0	0.0	0.0
288761	0.0	0.0	0.0	0.0	2.0	0.0	2.0	0.0	0.0
288762	0.0	0.0	0.0	0.0	0.0	0.0	2.0	0.0	0.0
288763	0.0	0.0	0.0	0.0	0.0	0.0	2.0	0.0	0.0
288764	0.0	0.0	0.0	0.0	0.0	0.0	2.0	0.0	0.0
288765	0.0	0.0	0.0	0.0	0.0	0.0	2.0	0.0	0.0
288766	0.0	0.0	0.0	0.0	0.0	0.0	2.0	0.0	0.0
288767	0.0	0.0	0.0	0.0	0.0	0.0	2.0	0.0	0.0
288768	0.0	0.0	0.0	0.0	0.0	0.0	2.0	0.0	0.0
288769	0.0	0.0	0.0	0.0	0.0	0.0	2.0	0.0	0.0
288770	0.0	0.0	0.0	0.0	0.0	0.0	2.0	0.0	0.0
288771	0.0	0.0	0.0	0.0	0.0	0.0	2.0	0.0	0.0
288772	0.0	0.0	0.0	0.0	0.0	0.0	2.0	0.0	0.0
288773	0.0	0.0	0.0	0.0	0.0	0.0	2.0	0.0	0.0
288774	0.0	0.0	0.0	0.0	0.0	0.0	0.0	0.0	0.0
288775	0.0	0.0	0.0	0.0	0.0	0.0	0.0	0.0	0.0
288776	0.0	0.0	0.0	0.0	0.0	0.0	0.0	0.0	0.0
288777	0.0	0.0	0.0	0.0	0.0	0.0	0.0	0.0	0.0
288778	0.0	0.0	0.0	0.0	0.0	0.0	0.0	0.0	0.0
288779	0.0	0.0	0.0	0.0	0.0	0.0	0.0	0.0	0.0
288780	0.0	0.0	0.0	0.0	0.0	0.0	0.0	0.0	0.0
288781	0.0	0.0	0.0	0.0	0.0	0.0	0.0	0.0	0.0
288782	0.0	0.0	0.0	0.0	0.0	0.0	0.0	0.0	0.0
288783	0.0	0.0	0.0	0.0	0.0	0.0	0.0	0.0	0.0
288784	0.0	0.0	0.0	0.0	0.0	0.0	0.0	0.0	0.0
288785	0.0	0.0	0.0	0.0	0.0	0.0	0.0	0.0	0.0
288786	0.0	0.0	0.0	0.0	0.0	0.0	0.0	0.0	0.0
288787	0.0	0.0	0.0	0.0	2.0	0.0	0.0	0.0	0.0
288788	0.0	0.0	0.0	0.0	2.0	0.0	0.0	0.0	0.0
288789	0.0	0.0	0.0	0.0	2.0	0.0	0.0	0.0	0.0
288790	0.0	0.0	0.0	0.0	2.0	0.0	0.0	0.0	0.0
288791	0.0	0.0	0.0	0.0	2.0	0.0	0.0	0.0	0.0
288792	0.0	0.0	0.0	0.0	2.0	0.0	0.0	0.0	0.0
288793	0.0	0.0	0.0	0.0	2.0	0.0	0.0	0.0	0.0
288794	0.0	0.0	0.0	0.0	2.0	0.0	0.0	0.0	0.0
288795	0.0	0.0	0.0	0.0	2.0	0.0	0.0	0.0	0.0
288796	0.0	0.0	0.0	0.0	2.0	0.0	0.0	0.0	0.0
288797	0.0	0.0	0.0	0.0	2.0	0.0	0.0	0.0	0.0
288798	0.0	0.0	0.0	0.0	2.0	0.0	0.0	0.0	0.0
288799	0.0	0.0	0.0	0.0	2.0	0.0	0.0	0.0	0.0
288800	0.0	0.0	0.0	0.0	2.0	0.0	0.0	0.0	0.0
288801	0.0	0.0	0.0	0.0	2.0	0.0	0.0	0.0	0.0
288802	0.0	0.0	0.0	0.0	2.0	0.0	0.0	0.0	0.0
288803	0.0	0.0	0.0	0.0	2.0	0.0	0.0	0.0	0.0
288804	0.0	0.0	0.0	0.0	2.0	0.0	0.0	0.0	0.0
288805	0.0	0.0	0.0	0.0	2.0	0.0	0.0	0.0	0.0
288806	0.0	0.0	0.0	0.0	2.0	0.0	0.0	0.0	0.0
288807	0.0	0.0	0.0	0.0	2.0	0.0	0.0	0.0	0.0
288808	0.0	0.0	0.0	0.0	2.0	0.0	0.0	0.0	0.0
288809	0.0	0.0	0.0	0.0	2.0	0.0	0.0	0.0	0.0
288810	0.0	0.0	0.0	0.0	2.0	0.0	0.0	0.0	0.0
288811	0.0	0.0	0.0	0.0	2.0	0.0	0.0	0.0	0.0
288812	0.0	0.0	0.0	0.0	2.0	0.0	0.0	0.0	0.0
288813	0.0	0.0	0.0	0.0	2.0	0.0	0.0	0.0	0.0
288814	0.0	0.0	0.0	0.0	2.0	0.0	0.0	0.0	0.0
288815	0.0	0.0	0.0	0.0	2.0	0.0	0.0	0.0	0.0
288816	0.0	0.0	0.0	0.0	2.0	0.0	0.0	0.0	0.0
288817	0.0	0.0	0.0	0.0	2.0	0.0	0.0	0.0	0.0
288818	0.0	0.0	0.0	0.0	2.0	0.0	0.0	0.0	0.0
288819	0.0	0.0	0.0	0.0	2.0	0.0	0.0	0.0	0.0
288820	0.0	0.0	0.0	0.0	2.0	0.0	0.0	0.0	0.0
288821	0.0	0.0	0.0	0.0	2.0	0.0	0.0	0.0	0.0
288822	0.0	0.0	0.0	0.0	2.0	0.0	0.0	0.0	0.0
288823	0.0	0.0	0.0	0.0	2.0	0.0	0.0	0.0	0.0
288824	0.0	0.0	0.0	0.0	2.0	0.0	0.0	0.0	0.0
288825	0.0	0.0	0.0	0.0	2.0	0.0	0.0	0.0	0.0
288826	0.0	0.0	0.0	0.0	2.0	0.0	0.0	0.0	0.0
288827	0.0	0.0	0.0	0.0	2.0	0.0	0.0	0.0	0.0
288828	0.0	0.0	0.0	0.0	2.0	0.0	0.0	0.0	0.0
288829	0.0	0.0	0.0	0.0	2.0	0.0	0.0	0.0	0.0
288830	0.0	0.0	0.0	0.0	2.0	0.0	0.0	0.0	0.0
288831	0.0	0.0	0.0	0.0	2.0	0.0	0.0	0.0	0.0
288832	0.0	0.0	0.0	0.0	2.0	0.0	0.0	0.0	0.0
288833	0.0	0.0	0.0	0.0	2.0	0.0	0.0	0.0	0.0
288834	0.0	0.0	0.0	0.0	2.0	0.0	0.0	0.0	0.0
288835	0.0	0.0	0.0	0.0	2.0	0.0	0.0	0.0	0.0
288836	0.0	0.0	0.0	0.0	2.0	0.0	0.0	0.0	0.0
288837	0.0	0.0	0.0	0.0	2.0	0.0	0.0	0.0	0.0
288838	0.0	0.0	0.0	0.0	2.0	0.0	0.0	0.0	0.0
288839	0.0	0.0	0.0	0.0	2.0	2.0	0.0	0.0	0.0
288840	0.0	0.0	0.0	0.0	2.0	2.0	0.0	0.0	0.0
288841	0.0	0.0	0.0	0.0	2.0	2.0	0.0	0.0	0.0
288842	0.0	0.0	0.0	0.0	2.0	2.0	0.0	0.0	0.0
288843	0.0	0.0	0.0	0.0	2.0	2.0	0.0	0.0	0.0
288844	0.0	0.0	0.0	0.0	2.0	2.0	0.0	0.0	0.0
288845	0.0	0.0	0.0	0.0	2.0	2.0	0.0	0.0	0.0
288846	0.0	0.0	0.0	0.0	2.0	4.0	0.0	0.0	0.0
288847	0.0	0.0	0.0	0.0	2.0	4.0	0.0	0.0	0.0
288848	0.0	0.0	0.0	0.0	2.0	4.0	0.0	0.0	0.0
288849	0.0	0.0	0.0	0.0	2.0	4.0	0.0	0.0	0.0
288850	0.0	0.0	0.0	0.0	2.0	4.0	0.0	0.0	0.0
288851	0.0	0.0	0.0	0.0	2.0	4.0	0.0	0.0	0.0
288852	0.0	0.0	0.0	0.0	2.0	4.0	0.0	0.0	0.0
288853	0.0	0.0	0.0	0.0	2.0	4.0	0.0	0.0	0.0
288854	0.0	0.0	0.0	0.0	2.0	4.0	0.0	0.0	0.0
288855	0.0	0.0	0.0	0.0	2.0	4.0	0.0	0.0	0.0
288856	0.0	0.0	0.0	0.0	2.0	4.0	0.0	0.0	0.0
288857	0.0	0.0	0.0	0.0	2.0	4.0	0.0	0.0	0.0
288858	0.0	0.0	0.0	0.0	2.0	4.0	0.0	0.0	0.0
288859	0.0	0.0	0.0	0.0	2.0	4.0	0.0	0.0	0.0
288860	0.0	0.0	0.0	0.0	2.0	4.0	0.0	0.0	0.0
288861	0.0	0.0	0.0	0.0	2.0	4.0	0.0	0.0	0.0
288862	0.0	0.0	0.0	0.0	2.0	4.0	0.0	0.0	0.0
288863	0.0	0.0	0.0	0.0	2.0	4.0	0.0	0.0	0.0
288864	0.0	0.0	0.0	0.0	2.0	4.0	0.0	0.0	0.0
288865	0.0	0.0	0.0	0.0	2.0	4.0	0.0	0.0	0.0
288866	0.0	0.0	0.0	0.0	2.0	4.0	0.0	0.0	0.0
288867	0.0	0.0	0.0	0.0	2.0	4.0	0.0	0.0	0.0
288868	0.0	0.0	0.0	0.0	2.0	4.0	0.0	0.0	0.0
288869	0.0	0.0	0.0	0.0	2.0	8.0	0.0	0.0	0.0
288870	0.0	0.0	0.0	0.0	2.0	8.0	0.0	0.0	0.0
288871	0.0	0.0	0.0	0.0	2.0	8.0	0.0	0.0	0.0
288872	0.0	0.0	0.0	0.0	4.0	8.0	0.0	0.0	0.0
288873	0.0	0.0	0.0	0.0	4.0	8.0	0.0	0.0	0.0
288874	0.0	0.0	0.0	0.0	4.0	8.0	0.0	0.0	0.0
288875	0.0	0.0	0.0	0.0	4.0	8.0	0.0	0.0	0.0
288876	0.0	0.0	0.0	0.0	5.0	10.0	0.0	0.0	0.0
288877	0.0	0.0	0.0	0.0	6.0	10.0	0.0	0.0	0.0
288878	0.0	0.0	0.0	0.0	6.0	10.0	0.0	0.0	0.0
288879	0.0	0.0	0.0	0.0	6.0	10.0	0.0	0.0	0.0
288880	0.0	0.0	0.0	0.0	6.0	10.0	0.0	0.0	0.0
288881	0.0	0.0	0.0	0.0	6.0	10.0	0.0	0.0	0.0
288882	0.0	0.0	0.0	0.0	6.0	10.0	0.0	0.0	0.0
288883	0.0	0.0	0.0	0.0	6.0	10.0	0.0	0.0	0.0
288884	0.0	0.0	0.0	0.0	6.0	10.0	0.0	0.0	0.0
288885	0.0	0.0	0.0	0.0	6.0	10.0	0.0	0.0	0.0
288886	0.0	0.0	0.0	0.0	6.0	10.0	0.0	0.0	0.0
288887	0.0	0.0	0.0	0.0	6.0	10.0	0.0	0.0	0.0
288888	0.0	0.0	0.0	0.0	6.0	10.0	0.0	0.0	0.0
288889	0.0	0.0	0.0	0.0	6.0	10.0	0.0	0.0	0.0
288890	0.0	0.0	0.0	0.0	6.0	10.0	0.0	0.0	0.0
288891	0.0	0.0	0.0	0.0	6.0	10.0	0.0	0.0	0.0
288892	0.0	0.0	0.0	0.0	6.0	10.0	0.0	0.0	0.0
288893	0.0	0.0	0.0	0.0	6.0	10.0	0.0	0.0	0.0
288894	0.0	0.0	0.0	0.0	6.0	10.0	0.0	0.0	0.0
288895	0.0	0.0	0.0	0.0	8.0	10.0	0.0	0.0	0.0
288896	0.0	0.0	0.0	0.0	8.0	10.0	0.0	0.0	0.0
288897	0.0	0.0	0.0	0.0	10.0	10.0	0.0	0.0	0.0
288898	0.0	0.0	0.0	0.0	10.0	10.0	0.0	0.0	0.0
288899	0.0	0.0	0.0	2.0	10.0	10.0	0.0	0.0	0.0
288900	0.0	0.0	0.0	2.0	10.0	10.0	0.0	0.0	0.0
288901	0.0	0.0	0.0	6.0	10.0	10.0	0.0	0.0	0.0
288902	0.0	0.0	0.0	6.0	8.0	10.0	0.0	0.0	0.0
288903	0.0	0.0	0.0	6.0	8.0	10.0	0.0	0.0	0.0
288904	0.0	0.0	0.0	6.0	8.0	10.0	0.0	0.0	0.0
288905	0.0	0.0	0.0	6.0	8.0	10.0	0.0	0.0	0.0
288906	0.0	0.0	0.0	6.0	8.0	10.0	0.0	0.0	0.0
288907	0.0	0.0	0.0	6.0	8.0	10.0	0.0	0.0	0.0
288908	0.0	0.0	0.0	6.0	8.0	10.0	0.0	0.0	0.0
288909	0.0	0.0	0.0	6.0	8.0	10.0	0.0	0.0	0.0
288910	0.0	0.0	0.0	6.0	8.0	10.0	0.0	0.0	0.0
288911	0.0	0.0	0.0	6.0	10.0	10.0	0.0	0.0	0.0
288912	0.0	0.0	0.0	6.0	10.0	10.0	0.0	0.0	0.0
288913	0.0	0.0	0.0	6.0	10.0	10.0	0.0	0.0	0.0
288914	0.0	0.0	0.0	6.0	10.0	10.0	0.0	0.0	0.0
288915	0.0	0.0	0.0	6.0	10.0	10.0	0.0	0.0	0.0
288916	0.0	0.0	0.0	6.0	10.0	12.0	0.0	0.0	0.0
288917	0.0	0.0	0.0	6.0	10.0	12.0	0.0	0.0	0.0
288918	0.0	0.0	0.0	6.0	10.0	12.0	0.0	0.0	0.0
288919	0.0	0.0	0.0	6.0	10.0	12.0	0.0	0.0	0.0
288920	0.0	0.0	0.0	6.0	10.0	12.0	0.0	0.0	0.0
288921	0.0	0.0	0.0	6.0	10.0	12.0	0.0	0.0	0.0
288922	0.0	0.0	0.0	6.0	10.0	12.0	0.0	0.0	0.0
288923	0.0	0.0	0.0	6.0	10.0	12.0	0.0	0.0	0.0
288924	0.0	0.0	0.0	6.0	10.0	12.0	0.0	0.0	0.0
288925	0.0	0.0	0.0	6.0	10.0	12.0	0.0	0.0	0.0
288926	0.0	0.0	0.0	6.0	10.0	12.0	0.0	0.0	0.0
288927	0.0	0.0	0.0	6.0	10.0	12.0	0.0	0.0	0.0
288928	0.0	0.0	0.0	6.0	10.0	12.0	0.0	0.0	0.0
288929	0.0	0.0	0.0	6.0	10.0	12.0	0.0	0.0	0.0
288930	0.0	0.0	0.0	6.0	10.0	12.0	0.0	0.0	0.0
288931	0.0	0.0	0.0	6.0	10.0	12.0	0.0	0.0	0.0
288932	0.0	0.0	0.0	6.0	10.0	12.0	0.0	0.0	0.0
288933	0.0	0.0	0.0	8.0	10.0	12.0	0.0	0.0	0.0
288934	0.0	0.0	0.0	8.0	10.0	12.0	0.0	0.0	0.0
288935	0.0	0.0	0.0	8.0	10.0	12.0	0.0	0.0	0.0
288936	0.0	0.0	0.0	8.0	10.0	12.0	0.0	0.0	0.0
288937	0.0	0.0	0.0	8.0	10.0	12.0	0.0	0.0	0.0
288938	0.0	0.0	0.0	8.0	10.0	12.0	0.0	0.0	0.0
288939	0.0	0.0	0.0	8.0	10.0	12.0	0.0	0.0	0.0
288940	0.0	0.0	0.0	8.0	10.0	12.0	0.0	0.0	0.0
288941	0.0	0.0	0.0	8.0	10.0	12.0	0.0	0.0	0.0
288942	0.0	0.0	0.0	8.0	10.0	12.0	0.0	0.0	0.0
288943	0.0	0.0	0.0	8.0	10.0	12.0	0.0	0.0	0.0
288944	0.0	0.0	0.0	8.0	10.0	12.0	0.0	0.0	0.0
288945	0.0	0.0	0.0	8.0	10.0	12.0	0.0	0.0	0.0
288946	0.0	0.0	0.0	8.0	10.0	12.0	0.0	0.0	0.0
288947	0.0	0.0	0.0	8.0	10.0	12.0	0.0	0.0	0.0
288948	0.0	0.0	0.0	8.0	10.0	12.0	0.0	0.0	0.0
288949	0.0	0.0	0.0	8.0	10.0	12.0	0.0	0.0	0.0
288950	0.0	0.0	0.0	8.0	10.0	12.0	0.0	0.0	0.0
288951	0.0	0.0	0.0	8.0	10.0	12.0	0.0	0.0	0.0
288952	0.0	0.0	0.0	8.0	10.0	12.0	0.0	0.0	0.0
288953	0.0	0.0	0.0	8.0	10.0	12.0	0.0	0.0	0.0
288954	0.0	0.0	0.0	8.0	10.0	12.0	0.0	0.0	0.0
288955	0.0	0.0	0.0	8.0	10.0	12.0	0.0	0.0	0.0
288956	0.0	0.0	0.0	8.0	10.0	12.0	0.0	0.0	0.0
288957	0.0	0.0	0.0	8.0	10.0	12.0	0.0	0.0	0.0
288958	0.0	0.0	0.0	8.0	10.0	12.0	0.0	0.0	0.0
288959	0.0	0.0	0.0	8.0	10.0	12.0	0.0	0.0	0.0
288960	0.0	0.0	0.0	8.0	10.0	12.0	0.0	0.0	0.0
288961	0.0	0.0	0.0	8.0	8.0	12.0	0.0	0.0	0.0
288962	0.0	0.0	0.0	8.0	8.0	12.0	0.0	0.0	0.0
288963	0.0	0.0	0.0	8.0	8.0	12.0	0.0	0.0	0.0
288964	0.0	0.0	0.0	8.0	8.0	12.0	0.0	0.0	0.0
288965	0.0	0.0	0.0	8.0	8.0	12.0	0.0	0.0	0.0
288966	0.0	0.0	0.0	8.0	8.0	12.0	0.0	0.0	0.0
288967	0.0	0.0	0.0	8.0	8.0	12.0	0.0	0.0	0.0
288968	0.0	0.0	0.0	8.0	8.0	12.0	0.0	0.0	0.0
288969	0.0	0.0	0.0	8.0	8.0	12.0	0.0	0.0	0.0
288970	0.0	0.0	0.0	8.0	8.0	8.0	0.0	0.0	0.0
288971	0.0	0.0	0.0	8.0	8.0	8.0	0.0	0.0	0.0
288972	0.0	0.0	0.0	8.0	8.0	8.0	0.0	0.0	0.0
288973	0.0	0.0	0.0	8.0	8.0	8.0	0.0	0.0	0.0
288974	0.0	0.0	0.0	8.0	8.0	8.0	0.0	0.0	0.0
288975	0.0	0.0	0.0	8.0	8.0	8.0	0.0	0.0	0.0
288976	0.0	0.0	0.0	8.0	8.0	8.0	0.0	0.0	0.0
288977	0.0	0.0	0.0	8.0	8.0	8.0	0.0	0.0	0.0
288978	0.0	0.0	0.0	8.0	8.0	6.0	0.0	0.0	0.0
288979	0.0	0.0	0.0	8.0	8.0	6.0	0.0	0.0	0.0
288980	0.0	0.0	0.0	8.0	8.0	6.0	0.0	0.0	0.0
288981	0.0	0.0	0.0	8.0	8.0	6.0	0.0	0.0	0.0
288982	0.0	0.0	0.0	8.0	8.0	4.0	0.0	0.0	0.0
288983	0.0	0.0	0.0	8.0	8.0	2.0	0.0	0.0	0.0
288984	0.0	0.0	0.0	8.0	8.0	2.0	0.0	0.0	0.0
288985	0.0	0.0	0.0	8.0	8.0	2.0	0.0	0.0	0.0
288986	0.0	0.0	0.0	8.0	8.0	2.0	0.0	0.0	0.0
288987	0.0	0.0	0.0	8.0	6.0	2.0	0.0	0.0	0.0
288988	0.0	0.0	0.0	8.0	6.0	2.0	0.0	0.0	0.0
288989	0.0	0.0	0.0	8.0	6.0	2.0	0.0	0.0	0.0
288990	0.0	0.0	0.0	8.0	6.0	2.0	0.0	0.0	0.0
288991	0.0	0.0	0.0	8.0	6.0	2.0	0.0	0.0	0.0
288992	0.0	0.0	0.0	8.0	6.0	2.0	0.0	0.0	0.0
288993	0.0	0.0	0.0	8.0	6.0	2.0	0.0	0.0	0.0
288994	0.0	0.0	0.0	8.0	6.0	2.0	0.0	0.0	0.0
288995	0.0	0.0	0.0	8.0	6.0	2.0	0.0	0.0	0.0
288996	0.0	0.0	0.0	8.0	6.0	2.0	0.0	0.0	0.0
288997	0.0	0.0	0.0	8.0	6.0	2.0	0.0	0.0	0.0
288998	0.0	0.0	0.0	8.0	6.0	2.0	0.0	0.0	0.0
288999	0.0	0.0	0.0	8.0	4.0	2.0	0.0	0.0	0.0
289000	0.0	0.0	0.0	8.0	4.0	2.0	0.0	0.0	0.0
289001	0.0	0.0	0.0	8.0	4.0	2.0	0.0	0.0	0.0
289002	0.0	0.0	0.0	8.0	4.0	2.0	0.0	0.0	0.0
289003	0.0	0.0	0.0	8.0	4.0	2.0	0.0	0.0	0.0
289004	0.0	0.0	0.0	8.0	4.0	2.0	0.0	0.0	0.0
289005	0.0	0.0	0.0	8.0	4.0	2.0	0.0	0.0	0.0
289006	0.0	0.0	0.0	6.0	4.0	2.0	0.0	0.0	0.0
289007	0.0	0.0	0.0	6.0	4.0	2.0	0.0	0.0	0.0
289008	0.0	0.0	0.0	6.0	4.0	2.0	0.0	0.0	0.0
289009	0.0	0.0	0.0	6.0	4.0	2.0	0.0	0.0	0.0
289010	0.0	0.0	0.0	6.0	4.0	2.0	0.0	0.0	0.0
289011	0.0	0.0	0.0	6.0	4.0	2.0	0.0	0.0	0.0
289012	0.0	0.0	0.0	6.0	4.0	2.0	0.0	0.0	0.0
289013	0.0	0.0	0.0	6.0	4.0	2.0	0.0	0.0	0.0
289014	2.0	0.0	0.0	6.0	4.0	2.0	0.0	0.0	0.0
289015	2.0	0.0	0.0	6.0	4.0	2.0	0.0	0.0	0.0
289016	2.0	0.0	0.0	6.0	4.0	2.0	0.0	0.0	0.0
289017	2.0	0.0	0.0	6.0	4.0	2.0	0.0	0.0	0.0
289018	2.0	0.0	0.0	6.0	4.0	2.0	0.0	0.0	0.0
289019	2.0	0.0	0.0	6.0	4.0	2.0	0.0	0.0	0.0
289020	2.0	0.0	0.0	6.0	4.0	2.0	0.0	0.0	0.0
289021	2.0	0.0	0.0	6.0	4.0	2.0	0.0	0.0	0.0
289022	2.0	0.0	0.0	6.0	4.0	2.0	0.0	0.0	0.0
289023	2.0	0.0	0.0	6.0	4.0	2.0	0.0	0.0	0.0
289024	2.0	0.0	0.0	4.0	4.0	2.0	0.0	0.0	0.0
289025	2.0	0.0	0.0	4.0	4.0	2.0	0.0	0.0	0.0
289026	2.0	0.0	0.0	2.0	2.0	2.0	0.0	0.0	0.0
289027	2.0	0.0	0.0	2.0	2.0	0.0	0.0	0.0	0.0
289028	2.0	0.0	0.0	2.0	2.0	0.0	0.0	0.0	0.0
289029	2.0	0.0	0.0	2.0	2.0	0.0	0.0	0.0	0.0
289030	2.0	0.0	0.0	2.0	2.0	0.0	0.0	0.0	0.0
289031	2.0	0.0	0.0	2.0	2.0	0.0	0.0	0.0	0.0
289032	2.0	0.0	0.0	2.0	2.0	0.0	0.0	0.0	0.0
289033	2.0	0.0	0.0	2.0	2.0	0.0	0.0	0.0	0.0
289034	2.0	0.0	0.0	2.0	2.0	0.0	0.0	0.0	0.0
289035	2.0	0.0	0.0	2.0	2.0	0.0	0.0	0.0	0.0
289036	2.0	0.0	0.0	2.0	2.0	0.0	0.0	0.0	0.0
289037	2.0	0.0	0.0	2.0	2.0	0.0	0.0	0.0	0.0
289038	2.0	0.0	0.0	2.0	2.0	0.0	0.0	0.0	0.0
289039	2.0	0.0	0.0	2.0	0.0	0.0	0.0	0.0	0.0
289040	2.0	0.0	0.0	2.0	0.0	0.0	0.0	0.0	0.0
289041	2.0	0.0	0.0	2.0	0.0	0.0	0.0	0.0	0.0
289042	2.0	0.0	0.0	0.0	0.0	0.0	0.0	0.0	0.0
289043	2.0	0.0	0.0	0.0	0.0	0.0	0.0	0.0	0.0
289044	2.0	0.0	0.0	0.0	0.0	0.0	0.0	0.0	0.0
289045	2.0	0.0	0.0	0.0	0.0	0.0	0.0	0.0	0.0
289046	2.0	0.0	0.0	0.0	0.0	0.0	0.0	0.0	0.0
289047	2.0	0.0	0.0	0.0	0.0	0.0	0.0	0.0	0.0
289048	2.0	0.0	0.0	0.0	0.0	0.0	0.0	0.0	0.0
289049	2.0	0.0	0.0	0.0	0.0	0.0	0.0	0.0	0.0
289050	2.0	0.0	0.0	0.0	0.0	0.0	0.0	0.0	0.0
289051	2.0	0.0	0.0	0.0	0.0	0.0	0.0	0.0	0.0
289052	2.0	0.0	0.0	0.0	0.0	0.0	0.0	0.0	0.0
289053	2.0	0.0	0.0	0.0	0.0	0.0	0.0	0.0	0.0
289054	2.0	0.0	0.0	0.0	0.0	0.0	0.0	0.0	0.0
289055	2.0	0.0	0.0	0.0	0.0	0.0	0.0	0.0	0.0
289056	2.0	0.0	0.0	0.0	0.0	0.0	0.0	0.0	0.0
289057	2.0	0.0	0.0	0.0	0.0	0.0	0.0	0.0	0.0
289058	2.0	0.0	0.0	0.0	0.0	0.0	0.0	0.0	0.0
289059	2.0	0.0	0.0	0.0	0.0	0.0	0.0	0.0	0.0
289060	2.0	0.0	0.0	0.0	0.0	0.0	0.0	0.0	0.0
289061	2.0	0.0	0.0	0.0	0.0	0.0	0.0	0.0	0.0
289062	2.0	0.0	0.0	0.0	0.0	0.0	0.0	0.0	0.0
289063	2.0	0.0	0.0	0.0	0.0	0.0	0.0	0.0	0.0
289064	0.0	0.0	0.0	0.0	0.0	0.0	0.0	0.0	0.0
289065	0.0	0.0	0.0	0.0	0.0	0.0	0.0	0.0	0.0
289066	0.0	0.0	0.0	0.0	0.0	0.0	0.0	0.0	0.0
289067	0.0	0.0	0.0	0.0	0.0	0.0	0.0	0.0	0.0
289068	0.0	0.0	0.0	0.0	0.0	0.0	0.0	0.0	0.0
289069	0.0	0.0	0.0	0.0	0.0	0.0	0.0	0.0	0.0
289070	0.0	0.0	0.0	0.0	0.0	0.0	0.0	0.0	0.0
289071	0.0	0.0	0.0	0.0	0.0	0.0	0.0	0.0	0.0
289072	0.0	0.0	0.0	0.0	0.0	0.0	0.0	0.0	0.0
289073	0.0	0.0	0.0	0.0	0.0	0.0	0.0	0.0	0.0
289074	0.0	0.0	0.0	0.0	0.0	0.0	0.0	0.0	0.0
289075	0.0	0.0	0.0	0.0	0.0	0.0	0.0	0.0	0.0
289076	0.0	0.0	0.0	0.0	0.0	0.0	0.0	0.0	0.0
289077	0.0	0.0	0.0	0.0	0.0	0.0	0.0	0.0	0.0
289078	0.0	0.0	0.0	0.0	0.0	0.0	0.0	0.0	0.0
289079	0.0	0.0	0.0	0.0	0.0	0.0	0.0	0.0	0.0
289080	0.0	0.0	0.0	0.0	0.0	0.0	0.0	0.0	0.0
289081	0.0	0.0	0.0	0.0	0.0	0.0	0.0	0.0	0.0
289082	0.0	0.0	0.0	0.0	0.0	0.0	0.0	0.0	0.0
289083	0.0	0.0	0.0	0.0	0.0	0.0	0.0	0.0	0.0
289084	0.0	0.0	0.0	0.0	0.0	0.0	0.0	0.0	0.0
289085	0.0	0.0	0.0	0.0	0.0	0.0	0.0	0.0	0.0
289086	0.0	0.0	0.0	0.0	0.0	0.0	0.0	0.0	0.0
289087	0.0	0.0	0.0	0.0	0.0	0.0	0.0	0.0	0.0
289088	0.0	0.0	0.0	0.0	0.0	0.0	0.0	0.0	0.0
289089	0.0	0.0	0.0	0.0	0.0	0.0	0.0	0.0	0.0
289090	0.0	0.0	0.0	0.0	0.0	0.0	0.0	0.0	0.0
289091	0.0	0.0	0.0	0.0	0.0	0.0	0.0	0.0	0.0
289092	0.0	0.0	0.0	0.0	0.0	0.0	0.0	0.0	0.0
289093	0.0	0.0	0.0	0.0	0.0	0.0	0.0	0.0	0.0
289094	0.0	0.0	0.0	0.0	0.0	0.0	0.0	0.0	0.0
289095	0.0	0.0	0.0	0.0	0.0	0.0	0.0	0.0	0.0
289096	0.0	0.0	0.0	0.0	0.0	0.0	0.0	0.0	0.0
289097	0.0	0.0	0.0	0.0	0.0	0.0	0.0	0.0	0.0
289098	0.0	0.0	0.0	0.0	0.0	0.0	0.0	0.0	0.0
289099	0.0	0.0	0.0	0.0	0.0	0.0	0.0	0.0	0.0
289100	0.0	0.0	0.0	0.0	0.0	0.0	0.0	0.0	0.0
289101	0.0	0.0	0.0	0.0	0.0	0.0	0.0	0.0	0.0
289102	0.0	0.0	0.0	0.0	0.0	0.0	0.0	0.0	0.0
289103	0.0	0.0	0.0	0.0	0.0	0.0	0.0	0.0	0.0
289104	0.0	0.0	0.0	0.0	0.0	0.0	0.0	0.0	0.0
289105	0.0	0.0	0.0	0.0	0.0	0.0	0.0	0.0	0.0
289106	0.0	0.0	0.0	0.0	0.0	0.0	0.0	0.0	0.0
289107	0.0	0.0	0.0	0.0	0.0	0.0	0.0	0.0	0.0
289108	0.0	0.0	0.0	0.0	0.0	0.0	0.0	0.0	0.0
289109	0.0	0.0	0.0	0.0	0.0	0.0	0.0	0.0	0.0
289110	0.0	0.0	0.0	0.0	0.0	0.0	0.0	0.0	0.0
289111	0.0	0.0	0.0	0.0	0.0	0.0	0.0	0.0	0.0
289112	0.0	0.0	0.0	0.0	0.0	0.0	0.0	0.0	0.0
289113	0.0	0.0	0.0	0.0	0.0	0.0	0.0	0.0	0.0
289114	0.0	0.0	0.0	0.0	0.0	0.0	0.0	0.0	0.0
289115	0.0	0.0	0.0	0.0	0.0	0.0	0.0	0.0	0.0
289116	0.0	0.0	0.0	0.0	0.0	0.0	0.0	0.0	0.0
289117	0.0	0.0	0.0	0.0	0.0	0.0	0.0	0.0	0.0
289118	0.0	0.0	0.0	0.0	0.0	0.0	0.0	0.0	0.0
289119	0.0	0.0	0.0	0.0	0.0	0.0	0.0	0.0	0.0
289120	0.0	0.0	0.0	0.0	0.0	0.0	0.0	0.0	0.0
289121	0.0	0.0	0.0	0.0	0.0	0.0	0.0	0.0	0.0
289122	0.0	0.0	0.0	0.0	0.0	0.0	0.0	0.0	0.0
289123	0.0	0.0	0.0	0.0	0.0	0.0	0.0	0.0	0.0
289124	0.0	0.0	0.0	0.0	0.0	0.0	0.0	0.0	0.0
289125	0.0	0.0	0.0	0.0	0.0	0.0	0.0	0.0	0.0
289126	0.0	0.0	0.0	0.0	0.0	0.0	0.0	0.0	0.0
289127	0.0	0.0	0.0	0.0	0.0	0.0	0.0	0.0	0.0
289128	0.0	0.0	0.0	0.0	0.0	0.0	0.0	0.0	0.0
289129	0.0	0.0	0.0	0.0	0.0	0.0	0.0	0.0	0.0
289130	0.0	0.0	0.0	0.0	0.0	0.0	0.0	0.0	0.0
289131	0.0	0.0	0.0	0.0	0.0	0.0	0.0	0.0	0.0
289132	0.0	0.0	0.0	0.0	0.0	0.0	0.0	0.0	0.0
289133	0.0	0.0	0.0	0.0	0.0	0.0	0.0	0.0	0.0
289134	0.0	0.0	0.0	0.0	0.0	0.0	0.0	0.0	0.0
289135	0.0	0.0	0.0	0.0	0.0	0.0	0.0	0.0	0.0
289136	0.0	0.0	0.0	0.0	0.0	0.0	0.0	0.0	0.0
289137	0.0	0.0	0.0	0.0	0.0	0.0	0.0	0.0	0.0
289138	0.0	0.0	0.0	0.0	0.0	0.0	0.0	0.0	0.0
289139	0.0	0.0	0.0	0.0	0.0	0.0	0.0	0.0	0.0
289140	0.0	0.0	0.0	0.0	0.0	0.0	0.0	0.0	0.0
289141	0.0	0.0	0.0	0.0	0.0	0.0	0.0	0.0	0.0
289142	0.0	0.0	0.0	0.0	0.0	0.0	0.0	0.0	0.0
289143	0.0	0.0	0.0	0.0	0.0	0.0	0.0	0.0	0.0
289144	0.0	0.0	0.0	0.0	0.0	0.0	0.0	0.0	0.0
289145	0.0	0.0	0.0	0.0	0.0	0.0	0.0	0.0	0.0
289146	0.0	0.0	0.0	0.0	0.0	0.0	0.0	0.0	0.0
289147	0.0	0.0	0.0	0.0	0.0	0.0	0.0	0.0	0.0
289148	0.0	0.0	0.0	0.0	0.0	0.0	0.0	0.0	0.0
289149	0.0	0.0	0.0	0.0	0.0	0.0	0.0	0.0	0.0
289150	0.0	0.0	0.0	0.0	0.0	0.0	0.0	0.0	0.0
289151	0.0	0.0	0.0	0.0	0.0	0.0	0.0	0.0	0.0
289152	0.0	0.0	0.0	0.0	0.0	4.0	0.0	0.0	0.0
289153	0.0	0.0	0.0	0.0	0.0	4.0	0.0	0.0	0.0
289154	0.0	0.0	0.0	0.0	0.0	4.0	0.0	0.0	0.0
289155	0.0	0.0	0.0	0.0	0.0	4.0	0.0	0.0	0.0
289156	0.0	0.0	0.0	0.0	0.0	4.0	0.0	0.0	0.0
289157	0.0	0.0	0.0	0.0	0.0	4.0	0.0	0.0	0.0
289158	0.0	0.0	0.0	0.0	0.0	4.0	0.0	0.0	0.0
289159	0.0	0.0	0.0	0.0	0.0	4.0	0.0	0.0	0.0
289160	0.0	0.0	0.0	0.0	0.0	4.0	0.0	0.0	0.0
289161	0.0	0.0	0.0	0.0	0.0	4.0	0.0	0.0	0.0
289162	0.0	0.0	0.0	0.0	0.0	4.0	0.0	0.0	0.0
289163	0.0	0.0	0.0	0.0	0.0	4.0	0.0	0.0	0.0
289164	0.0	0.0	0.0	0.0	0.0	4.0	0.0	0.0	0.0
289165	0.0	0.0	0.0	0.0	0.0	4.0	0.0	0.0	0.0
289166	0.0	0.0	0.0	0.0	0.0	4.0	0.0	0.0	0.0
289167	0.0	0.0	0.0	0.0	0.0	4.0	0.0	0.0	0.0
289168	0.0	0.0	0.0	0.0	0.0	4.0	0.0	0.0	0.0
289169	0.0	0.0	0.0	0.0	0.0	4.0	0.0	0.0	0.0
289170	0.0	0.0	0.0	0.0	0.0	4.0	0.0	0.0	0.0
289171	0.0	0.0	0.0	0.0	0.0	4.0	0.0	0.0	0.0
289172	0.0	0.0	0.0	0.0	0.0	4.0	0.0	0.0	0.0
289173	0.0	0.0	0.0	0.0	0.0	4.0	0.0	0.0	0.0
289174	0.0	0.0	0.0	0.0	0.0	4.0	0.0	0.0	0.0
289175	0.0	0.0	0.0	0.0	0.0	4.0	0.0	0.0	0.0
289176	0.0	0.0	0.0	0.0	0.0	4.0	0.0	0.0	0.0
289177	0.0	0.0	0.0	0.0	0.0	4.0	0.0	0.0	0.0
289178	0.0	0.0	0.0	0.0	0.0	4.0	0.0	0.0	0.0
289179	0.0	0.0	0.0	0.0	0.0	4.0	0.0	0.0	0.0
289180	0.0	0.0	0.0	0.0	0.0	4.0	0.0	0.0	0.0
289181	0.0	0.0	0.0	0.0	0.0	4.0	0.0	0.0	0.0
289182	0.0	0.0	0.0	0.0	0.0	4.0	0.0	0.0	0.0
289183	0.0	0.0	0.0	0.0	0.0	4.0	0.0	0.0	0.0
289184	0.0	0.0	0.0	0.0	0.0	4.0	0.0	0.0	0.0
289185	0.0	0.0	0.0	0.0	0.0	4.0	0.0	0.0	0.0
289186	0.0	0.0	0.0	0.0	0.0	4.0	0.0	0.0	0.0
289187	0.0	0.0	0.0	0.0	0.0	4.0	0.0	0.0	0.0
289188	0.0	0.0	0.0	0.0	0.0	4.0	0.0	0.0	0.0
289189	0.0	0.0	0.0	0.0	0.0	4.0	0.0	0.0	0.0
289190	0.0	0.0	0.0	0.0	0.0	4.0	0.0	0.0	0.0
289191	0.0	0.0	0.0	0.0	0.0	4.0	0.0	0.0	0.0
289192	0.0	0.0	0.0	0.0	0.0	4.0	0.0	0.0	0.0
289193	0.0	0.0	0.0	0.0	0.0	4.0	0.0	0.0	0.0
289194	0.0	0.0	0.0	0.0	0.0	4.0	0.0	0.0	0.0
289195	0.0	0.0	0.0	0.0	0.0	4.0	0.0	0.0	0.0
289196	0.0	0.0	0.0	0.0	0.0	4.0	0.0	0.0	0.0
289197	0.0	0.0	0.0	0.0	0.0	4.0	0.0	0.0	0.0
289198	0.0	0.0	0.0	0.0	0.0	4.0	0.0	0.0	0.0
289199	0.0	0.0	0.0	0.0	0.0	4.0	0.0	0.0	0.0
289200	0.0	0.0	0.0	0.0	0.0	4.0	0.0	0.0	0.0
289201	0.0	0.0	0.0	0.0	0.0	4.0	0.0	0.0	0.0
289202	0.0	0.0	0.0	0.0	0.0	4.0	0.0	0.0	0.0
289203	0.0	0.0	0.0	0.0	0.0	4.0	0.0	0.0	0.0
289204	0.0	0.0	0.0	0.0	0.0	4.0	0.0	0.0	0.0
289205	0.0	0.0	0.0	0.0	0.0	4.0	0.0	0.0	0.0
289206	0.0	0.0	0.0	0.0	0.0	4.0	0.0	0.0	0.0
289207	0.0	0.0	0.0	0.0	0.0	4.0	0.0	0.0	0.0
289208	0.0	0.0	0.0	0.0	0.0	4.0	0.0	0.0	0.0
289209	0.0	0.0	0.0	0.0	0.0	4.0	0.0	0.0	0.0
289210	0.0	0.0	0.0	0.0	0.0	4.0	0.0	0.0	0.0
289211	0.0	0.0	0.0	0.0	0.0	4.0	0.0	0.0	0.0
289212	0.0	0.0	0.0	0.0	0.0	4.0	0.0	0.0	0.0
289213	0.0	0.0	0.0	0.0	0.0	4.0	0.0	0.0	0.0
289214	0.0	0.0	0.0	0.0	2.0	10.0	0.0	0.0	0.0
289215	0.0	0.0	0.0	0.0	2.0	10.0	0.0	0.0	0.0
289216	0.0	0.0	0.0	0.0	2.0	10.0	0.0	0.0	0.0
289217	0.0	0.0	0.0	0.0	2.0	10.0	0.0	0.0	0.0
289218	0.0	0.0	0.0	0.0	2.0	10.0	0.0	0.0	0.0
289219	0.0	0.0	0.0	0.0	2.0	10.0	0.0	0.0	0.0
289220	0.0	0.0	0.0	0.0	2.0	10.0	0.0	0.0	0.0
289221	0.0	0.0	0.0	0.0	2.0	10.0	0.0	0.0	0.0
289222	0.0	0.0	0.0	0.0	2.0	10.0	0.0	0.0	0.0
289223	0.0	0.0	0.0	0.0	2.0	10.0	0.0	0.0	0.0
289224	0.0	0.0	0.0	0.0	2.0	10.0	0.0	0.0	0.0
289225	0.0	0.0	0.0	0.0	2.0	10.0	0.0	0.0	0.0
289226	0.0	0.0	0.0	0.0	2.0	10.0	0.0	0.0	0.0
289227	0.0	0.0	0.0	0.0	2.0	10.0	0.0	0.0	0.0
289228	0.0	0.0	0.0	0.0	2.0	10.0	0.0	0.0	0.0
289229	0.0	0.0	0.0	0.0	2.0	10.0	0.0	0.0	0.0
289230	0.0	0.0	0.0	0.0	2.0	10.0	0.0	0.0	0.0
289231	0.0	0.0	0.0	0.0	2.0	10.0	0.0	0.0	0.0
289232	0.0	0.0	0.0	0.0	2.0	10.0	0.0	0.0	0.0
289233	0.0	0.0	0.0	0.0	2.0	10.0	0.0	0.0	0.0
289234	0.0	0.0	0.0	0.0	2.0	10.0	0.0	0.0	0.0
289235	0.0	0.0	0.0	0.0	2.0	10.0	0.0	0.0	0.0
289236	0.0	0.0	0.0	0.0	2.0	10.0	0.0	0.0	0.0
289237	0.0	0.0	0.0	0.0	2.0	10.0	0.0	0.0	0.0
289238	0.0	0.0	0.0	0.0	2.0	10.0	0.0	0.0	0.0
289239	0.0	0.0	0.0	0.0	2.0	10.0	0.0	0.0	0.0
289240	0.0	0.0	0.0	0.0	2.0	10.0	0.0	0.0	0.0
289241	0.0	0.0	0.0	0.0	2.0	10.0	0.0	0.0	0.0
289242	0.0	0.0	0.0	0.0	2.0	10.0	0.0	0.0	0.0
289243	0.0	0.0	0.0	0.0	2.0	10.0	0.0	0.0	0.0
289244	0.0	0.0	0.0	0.0	2.0	10.0	0.0	0.0	0.0
289245	0.0	0.0	0.0	0.0	2.0	10.0	0.0	0.0	0.0
289246	0.0	0.0	0.0	0.0	2.0	10.0	0.0	0.0	0.0
289247	0.0	0.0	0.0	0.0	2.0	10.0	0.0	0.0	0.0
289248	0.0	0.0	0.0	0.0	2.0	10.0	0.0	0.0	0.0
289249	0.0	0.0	0.0	0.0	2.0	10.0	0.0	0.0	0.0
289250	0.0	0.0	0.0	0.0	2.0	10.0	0.0	0.0	0.0
289251	0.0	0.0	0.0	0.0	2.0	10.0	0.0	0.0	0.0
289252	0.0	0.0	0.0	0.0	2.0	10.0	0.0	0.0	0.0
289253	0.0	0.0	0.0	0.0	2.0	10.0	0.0	0.0	0.0
289254	0.0	0.0	0.0	0.0	2.0	10.0	0.0	0.0	0.0
289255	0.0	0.0	0.0	0.0	2.0	10.0	0.0	0.0	0.0
289256	0.0	0.0	0.0	0.0	2.0	10.0	0.0	0.0	0.0
289257	0.0	0.0	0.0	0.0	2.0	10.0	0.0	0.0	0.0
289258	0.0	0.0	0.0	0.0	2.0	10.0	0.0	0.0	0.0
289259	0.0	0.0	0.0	0.0	2.0	10.0	0.0	0.0	0.0
289260	0.0	0.0	0.0	0.0	2.0	10.0	0.0	0.0	0.0
289261	0.0	0.0	0.0	0.0	2.0	10.0	0.0	0.0	0.0
289262	0.0	0.0	0.0	0.0	2.0	10.0	0.0	0.0	0.0
289263	0.0	0.0	0.0	0.0	2.0	10.0	0.0	0.0	0.0
289264	0.0	0.0	0.0	0.0	2.0	10.0	0.0	0.0	0.0
289265	0.0	0.0	0.0	0.0	2.0	10.0	0.0	0.0	0.0
289266	0.0	0.0	0.0	0.0	2.0	10.0	0.0	0.0	0.0
289267	0.0	0.0	0.0	0.0	2.0	6.0	0.0	0.0	0.0
289268	0.0	0.0	0.0	0.0	2.0	6.0	0.0	0.0	0.0
289269	0.0	0.0	0.0	0.0	2.0	6.0	0.0	0.0	0.0
289270	0.0	0.0	0.0	0.0	2.0	6.0	0.0	0.0	0.0
289271	0.0	0.0	0.0	0.0	2.0	6.0	0.0	0.0	0.0
289272	0.0	0.0	0.0	0.0	2.0	6.0	0.0	0.0	0.0
289273	0.0	0.0	0.0	0.0	2.0	6.0	0.0	0.0	0.0
289274	0.0	0.0	0.0	0.0	2.0	6.0	0.0	0.0	0.0
289275	0.0	0.0	0.0	0.0	2.0	6.0	0.0	0.0	0.0
289276	0.0	0.0	0.0	0.0	2.0	6.0	0.0	0.0	0.0
289277	0.0	0.0	0.0	0.0	2.0	6.0	0.0	0.0	0.0
289278	0.0	0.0	0.0	0.0	2.0	6.0	0.0	0.0	0.0
289279	0.0	0.0	0.0	0.0	2.0	6.0	0.0	0.0	0.0
289280	0.0	0.0	0.0	0.0	2.0	6.0	0.0	0.0	0.0
289281	0.0	0.0	0.0	0.0	2.0	6.0	0.0	0.0	0.0
289282	0.0	0.0	0.0	0.0	2.0	6.0	0.0	0.0	0.0
289283	0.0	0.0	0.0	0.0	2.0	6.0	0.0	0.0	0.0
289284	0.0	0.0	0.0	0.0	2.0	6.0	0.0	0.0	0.0
289285	0.0	0.0	0.0	0.0	2.0	6.0	0.0	0.0	0.0
289286	0.0	0.0	0.0	0.0	2.0	6.0	0.0	0.0	0.0
289287	0.0	0.0	0.0	0.0	2.0	6.0	0.0	0.0	0.0
289288	0.0	0.0	0.0	0.0	2.0	6.0	0.0	0.0	0.0
289289	0.0	0.0	0.0	0.0	2.0	6.0	0.0	0.0	0.0
289290	0.0	0.0	0.0	0.0	4.0	6.0	0.0	0.0	0.0
289291	0.0	0.0	0.0	0.0	4.0	6.0	0.0	0.0	0.0
289292	0.0	0.0	0.0	0.0	4.0	6.0	0.0	0.0	0.0
289293	0.0	0.0	0.0	0.0	4.0	6.0	0.0	0.0	0.0
289294	0.0	0.0	0.0	0.0	4.0	6.0	0.0	0.0	0.0
289295	0.0	0.0	0.0	0.0	4.0	6.0	0.0	0.0	0.0
289296	0.0	0.0	0.0	0.0	4.0	6.0	0.0	0.0	0.0
289297	0.0	0.0	0.0	0.0	4.0	6.0	0.0	0.0	0.0
289298	0.0	0.0	0.0	0.0	4.0	6.0	0.0	0.0	0.0
289299	0.0	0.0	0.0	0.0	4.0	6.0	0.0	0.0	0.0
289300	0.0	0.0	0.0	0.0	4.0	6.0	0.0	0.0	0.0
289301	0.0	0.0	0.0	0.0	4.0	8.0	0.0	0.0	0.0
289302	0.0	0.0	0.0	0.0	2.0	8.0	0.0	0.0	0.0
289303	0.0	0.0	0.0	0.0	2.0	8.0	0.0	0.0	0.0
289304	0.0	0.0	0.0	0.0	2.0	8.0	0.0	0.0	0.0
289305	0.0	0.0	0.0	0.0	2.0	8.0	0.0	0.0	0.0
289306	0.0	0.0	0.0	0.0	2.0	8.0	0.0	0.0	0.0
289307	0.0	0.0	0.0	0.0	2.0	8.0	0.0	0.0	0.0
289308	0.0	0.0	0.0	0.0	2.0	8.0	0.0	0.0	0.0
289309	0.0	0.0	0.0	0.0	2.0	8.0	0.0	0.0	0.0
289310	0.0	0.0	0.0	0.0	2.0	8.0	0.0	0.0	0.0
289311	0.0	0.0	0.0	0.0	2.0	8.0	0.0	0.0	0.0
289312	0.0	0.0	0.0	0.0	2.0	8.0	0.0	0.0	0.0
289313	0.0	0.0	0.0	0.0	2.0	10.0	0.0	0.0	0.0
289314	0.0	0.0	0.0	0.0	2.0	10.0	0.0	0.0	0.0
289315	0.0	0.0	0.0	0.0	2.0	10.0	0.0	0.0	0.0
289316	0.0	0.0	0.0	0.0	2.0	10.0	0.0	0.0	0.0
289317	0.0	0.0	0.0	0.0	2.0	8.0	0.0	0.0	0.0
289318	0.0	0.0	0.0	0.0	2.0	8.0	0.0	0.0	0.0
289319	0.0	0.0	0.0	0.0	2.0	10.0	0.0	0.0	0.0
289320	0.0	0.0	0.0	0.0	2.0	10.0	0.0	0.0	0.0
289321	0.0	0.0	0.0	0.0	2.0	10.0	0.0	0.0	0.0
289322	0.0	0.0	0.0	0.0	2.0	10.0	0.0	0.0	0.0
289323	0.0	0.0	0.0	0.0	2.0	10.0	0.0	0.0	0.0
289324	0.0	0.0	0.0	0.0	2.0	10.0	0.0	0.0	0.0
289325	0.0	0.0	0.0	0.0	2.0	10.0	0.0	0.0	0.0
289326	0.0	0.0	0.0	0.0	2.0	6.0	0.0	0.0	0.0
289327	0.0	0.0	0.0	0.0	2.0	6.0	0.0	0.0	0.0
289328	0.0	0.0	0.0	0.0	2.0	6.0	0.0	0.0	0.0
289329	0.0	0.0	0.0	0.0	2.0	6.0	0.0	0.0	0.0
289330	0.0	0.0	0.0	0.0	2.0	6.0	0.0	0.0	0.0
289331	0.0	0.0	0.0	2.0	2.0	6.0	0.0	0.0	0.0
289332	0.0	0.0	0.0	2.0	2.0	6.0	0.0	0.0	0.0
289333	0.0	0.0	0.0	2.0	2.0	6.0	0.0	0.0	0.0
289334	0.0	0.0	0.0	2.0	2.0	6.0	0.0	0.0	0.0
289335	0.0	0.0	0.0	4.0	2.0	8.0	0.0	0.0	0.0
289336	0.0	0.0	0.0	4.0	4.0	8.0	0.0	0.0	0.0
289337	0.0	0.0	0.0	4.0	4.0	8.0	0.0	0.0	0.0
289338	0.0	0.0	0.0	4.0	4.0	8.0	0.0	0.0	0.0
289339	0.0	0.0	0.0	6.0	4.0	8.0	0.0	0.0	0.0
289340	0.0	0.0	0.0	6.0	4.0	8.0	0.0	0.0	0.0
289341	0.0	0.0	0.0	6.0	4.0	8.0	0.0	0.0	0.0
289342	0.0	0.0	0.0	6.0	4.0	8.0	0.0	0.0	0.0
289343	0.0	0.0	0.0	6.0	4.0	8.0	0.0	0.0	0.0
289344	0.0	0.0	0.0	6.0	4.0	8.0	0.0	0.0	0.0
289345	0.0	0.0	0.0	6.0	4.0	8.0	0.0	0.0	0.0
289346	0.0	0.0	0.0	6.0	4.0	8.0	0.0	0.0	0.0
289347	0.0	0.0	0.0	8.0	10.0	8.0	0.0	0.0	0.0
289348	0.0	0.0	0.0	8.0	10.0	8.0	0.0	0.0	0.0
289349	0.0	0.0	0.0	8.0	10.0	8.0	0.0	0.0	0.0
289350	0.0	0.0	0.0	8.0	10.0	8.0	0.0	0.0	0.0
289351	0.0	0.0	0.0	8.0	10.0	8.0	0.0	0.0	0.0
289352	0.0	0.0	0.0	8.0	10.0	8.0	0.0	0.0	0.0
289353	0.0	0.0	0.0	8.0	10.0	8.0	0.0	0.0	0.0
289354	0.0	0.0	0.0	8.0	10.0	8.0	0.0	0.0	0.0
289355	0.0	0.0	0.0	8.0	10.0	8.0	0.0	0.0	0.0
289356	0.0	0.0	0.0	12.0	14.0	8.0	0.0	0.0	0.0
289357	0.0	0.0	0.0	12.0	14.0	8.0	0.0	0.0	0.0
289358	0.0	0.0	0.0	12.0	14.0	8.0	0.0	0.0	0.0
289359	0.0	0.0	0.0	12.0	14.0	8.0	0.0	0.0	0.0
289360	0.0	0.0	0.0	12.0	14.0	8.0	0.0	0.0	0.0
289361	0.0	0.0	0.0	12.0	14.0	8.0	0.0	0.0	0.0
289362	0.0	0.0	0.0	12.0	14.0	8.0	0.0	0.0	0.0
289363	0.0	0.0	0.0	12.0	14.0	8.0	0.0	0.0	0.0
289364	0.0	0.0	0.0	12.0	14.0	8.0	0.0	0.0	0.0
289365	0.0	0.0	0.0	12.0	14.0	8.0	0.0	0.0	0.0
289366	0.0	0.0	0.0	12.0	12.0	8.0	0.0	0.0	0.0
289367	0.0	0.0	0.0	12.0	12.0	8.0	0.0	0.0	0.0
289368	0.0	0.0	0.0	12.0	12.0	8.0	0.0	0.0	0.0
289369	0.0	0.0	0.0	12.0	12.0	8.0	0.0	0.0	0.0
289370	0.0	0.0	0.0	12.0	12.0	8.0	0.0	0.0	0.0
289371	0.0	0.0	0.0	12.0	12.0	8.0	0.0	0.0	0.0
289372	0.0	0.0	0.0	12.0	12.0	8.0	0.0	0.0	0.0
289373	0.0	0.0	0.0	12.0	12.0	8.0	0.0	0.0	0.0
289374	0.0	0.0	0.0	12.0	12.0	8.0	0.0	0.0	0.0
289375	0.0	0.0	0.0	12.0	12.0	8.0	0.0	0.0	0.0
289376	0.0	0.0	0.0	12.0	12.0	8.0	0.0	0.0	0.0
289377	0.0	0.0	0.0	12.0	12.0	8.0	0.0	0.0	0.0
289378	0.0	0.0	0.0	12.0	12.0	8.0	0.0	0.0	0.0
289379	0.0	0.0	0.0	12.0	12.0	8.0	0.0	0.0	0.0
289380	0.0	0.0	0.0	12.0	12.0	8.0	0.0	0.0	0.0
289381	0.0	0.0	0.0	12.0	12.0	8.0	0.0	0.0	0.0
289382	0.0	0.0	0.0	10.0	12.0	8.0	0.0	0.0	0.0
289383	0.0	0.0	0.0	10.0	12.0	8.0	0.0	0.0	0.0
289384	0.0	0.0	0.0	10.0	12.0	8.0	0.0	0.0	0.0
289385	0.0	0.0	0.0	10.0	12.0	6.0	0.0	0.0	0.0
289386	0.0	0.0	0.0	10.0	12.0	6.0	0.0	0.0	0.0
289387	0.0	0.0	0.0	10.0	12.0	6.0	0.0	0.0	0.0
289388	0.0	0.0	0.0	10.0	12.0	6.0	0.0	0.0	0.0
289389	0.0	0.0	0.0	10.0	12.0	6.0	0.0	0.0	0.0
289390	0.0	0.0	0.0	10.0	12.0	6.0	0.0	0.0	0.0
289391	0.0	0.0	0.0	10.0	12.0	6.0	0.0	0.0	0.0
289392	0.0	0.0	0.0	10.0	12.0	6.0	0.0	0.0	0.0
289393	0.0	0.0	0.0	10.0	12.0	6.0	0.0	0.0	0.0
289394	0.0	0.0	0.0	10.0	12.0	6.0	0.0	0.0	0.0
289395	0.0	0.0	0.0	10.0	12.0	6.0	0.0	0.0	0.0
289396	0.0	0.0	0.0	10.0	12.0	6.0	0.0	0.0	0.0
289397	0.0	0.0	0.0	10.0	12.0	6.0	0.0	0.0	0.0
289398	0.0	0.0	0.0	10.0	12.0	6.0	0.0	0.0	0.0
289399	0.0	0.0	0.0	10.0	12.0	6.0	0.0	0.0	0.0
289400	0.0	0.0	0.0	10.0	12.0	6.0	0.0	0.0	0.0
289401	0.0	0.0	0.0	10.0	12.0	6.0	0.0	0.0	0.0
289402	0.0	0.0	0.0	10.0	12.0	6.0	0.0	0.0	0.0
289403	0.0	0.0	0.0	10.0	12.0	6.0	0.0	0.0	0.0
289404	0.0	0.0	0.0	10.0	12.0	6.0	0.0	0.0	0.0
289405	0.0	0.0	0.0	10.0	12.0	6.0	0.0	0.0	0.0
289406	0.0	0.0	0.0	10.0	12.0	6.0	0.0	0.0	0.0
289407	0.0	0.0	0.0	10.0	12.0	6.0	0.0	0.0	0.0
289408	0.0	0.0	0.0	10.0	12.0	6.0	0.0	0.0	0.0
289409	0.0	0.0	0.0	10.0	12.0	6.0	0.0	0.0	0.0
289410	0.0	0.0	0.0	10.0	12.0	6.0	0.0	0.0	0.0
289411	0.0	0.0	0.0	10.0	12.0	6.0	0.0	0.0	0.0
289412	0.0	0.0	0.0	10.0	12.0	6.0	0.0	0.0	0.0
289413	0.0	0.0	0.0	10.0	12.0	6.0	0.0	0.0	0.0
289414	0.0	0.0	0.0	10.0	12.0	6.0	0.0	0.0	0.0
289415	0.0	0.0	0.0	10.0	12.0	6.0	0.0	0.0	0.0
289416	0.0	0.0	0.0	10.0	12.0	6.0	0.0	0.0	0.0
289417	0.0	0.0	0.0	10.0	12.0	6.0	0.0	0.0	0.0
289418	0.0	0.0	0.0	10.0	12.0	6.0	0.0	0.0	0.0
289419	0.0	0.0	0.0	10.0	12.0	6.0	0.0	0.0	0.0
289420	0.0	0.0	0.0	10.0	12.0	6.0	0.0	0.0	0.0
289421	0.0	0.0	0.0	10.0	12.0	6.0	0.0	0.0	0.0
289422	0.0	0.0	0.0	10.0	12.0	6.0	0.0	0.0	0.0
289423	0.0	0.0	0.0	10.0	12.0	6.0	0.0	0.0	0.0
289424	0.0	0.0	0.0	10.0	12.0	6.0	0.0	0.0	0.0
289425	0.0	0.0	0.0	10.0	12.0	6.0	0.0	0.0	0.0
289426	0.0	0.0	0.0	10.0	12.0	6.0	0.0	0.0	0.0
289427	0.0	0.0	0.0	10.0	12.0	4.0	0.0	0.0	0.0
289428	0.0	0.0	0.0	8.0	12.0	4.0	0.0	0.0	0.0
289429	0.0	0.0	0.0	8.0	12.0	4.0	0.0	0.0	0.0
289430	0.0	0.0	0.0	8.0	12.0	4.0	0.0	0.0	0.0
289431	0.0	0.0	0.0	8.0	12.0	4.0	0.0	0.0	0.0
289432	0.0	0.0	0.0	8.0	12.0	4.0	0.0	0.0	0.0
289433	0.0	0.0	0.0	8.0	12.0	4.0	0.0	0.0	0.0
289434	0.0	0.0	0.0	8.0	12.0	4.0	0.0	0.0	0.0
289435	0.0	0.0	0.0	8.0	12.0	4.0	0.0	0.0	0.0
289436	0.0	0.0	0.0	8.0	12.0	4.0	0.0	0.0	0.0
289437	0.0	0.0	0.0	8.0	12.0	4.0	0.0	0.0	0.0
289438	0.0	0.0	0.0	6.0	12.0	2.0	0.0	0.0	0.0
289439	0.0	0.0	0.0	6.0	12.0	2.0	0.0	0.0	0.0
289440	0.0	0.0	0.0	6.0	12.0	2.0	0.0	0.0	0.0
289441	0.0	0.0	0.0	6.0	12.0	2.0	0.0	0.0	0.0
289442	0.0	0.0	0.0	6.0	10.0	2.0	0.0	0.0	0.0
289443	0.0	0.0	0.0	6.0	10.0	2.0	0.0	0.0	0.0
289444	0.0	0.0	0.0	6.0	10.0	2.0	0.0	0.0	0.0
289445	0.0	0.0	0.0	6.0	10.0	2.0	0.0	0.0	0.0
289446	0.0	0.0	0.0	6.0	10.0	0.0	0.0	0.0	0.0
289447	0.0	0.0	0.0	4.0	10.0	0.0	0.0	0.0	0.0
289448	0.0	0.0	0.0	4.0	10.0	0.0	0.0	0.0	0.0
289449	0.0	0.0	0.0	4.0	10.0	0.0	0.0	0.0	0.0
289450	0.0	0.0	0.0	4.0	10.0	0.0	0.0	0.0	0.0
289451	0.0	0.0	0.0	4.0	10.0	0.0	0.0	0.0	0.0
289452	0.0	0.0	0.0	4.0	10.0	0.0	0.0	0.0	0.0
289453	0.0	0.0	0.0	4.0	10.0	1.0	0.0	0.0	0.0
289454	0.0	0.0	0.0	4.0	10.0	1.0	0.0	0.0	0.0
289455	0.0	0.0	0.0	4.0	10.0	1.0	0.0	0.0	0.0
289456	0.0	0.0	0.0	4.0	8.0	1.0	0.0	0.0	0.0
289457	0.0	0.0	0.0	2.0	8.0	1.0	0.0	0.0	0.0
289458	0.0	0.0	0.0	2.0	6.0	1.0	0.0	0.0	0.0
289459	0.0	0.0	0.0	2.0	6.0	1.0	0.0	0.0	0.0
289460	0.0	0.0	0.0	2.0	6.0	1.0	0.0	0.0	0.0
289461	0.0	0.0	0.0	2.0	6.0	1.0	0.0	0.0	0.0
289462	0.0	0.0	0.0	2.0	6.0	1.0	0.0	0.0	0.0
289463	0.0	0.0	0.0	2.0	6.0	1.0	0.0	0.0	0.0
289464	0.0	0.0	0.0	2.0	6.0	1.0	0.0	0.0	0.0
289465	0.0	0.0	0.0	2.0	6.0	1.0	0.0	0.0	0.0
289466	0.0	0.0	0.0	2.0	6.0	1.0	0.0	0.0	0.0
289467	0.0	0.0	0.0	2.0	6.0	1.0	0.0	0.0	0.0
289468	0.0	0.0	0.0	2.0	6.0	1.0	0.0	0.0	0.0
289469	0.0	0.0	0.0	2.0	4.0	1.0	0.0	0.0	0.0
289470	0.0	0.0	0.0	2.0	4.0	2.0	0.0	0.0	0.0
289471	0.0	0.0	0.0	2.0	4.0	2.0	0.0	0.0	0.0
289472	0.0	0.0	0.0	2.0	4.0	2.0	0.0	0.0	0.0
289473	0.0	0.0	0.0	2.0	4.0	2.0	0.0	0.0	0.0
289474	0.0	0.0	0.0	2.0	4.0	2.0	0.0	0.0	0.0
289475	0.0	0.0	0.0	0.0	4.0	2.0	0.0	0.0	0.0
289476	0.0	0.0	0.0	0.0	4.0	2.0	0.0	0.0	0.0
289477	0.0	0.0	0.0	0.0	4.0	2.0	0.0	0.0	0.0
289478	0.0	0.0	0.0	0.0	4.0	2.0	0.0	0.0	0.0
289479	0.0	0.0	0.0	0.0	4.0	2.0	0.0	0.0	0.0
289480	0.0	0.0	0.0	0.0	0.0	2.0	0.0	0.0	0.0
289481	0.0	0.0	0.0	0.0	0.0	2.0	0.0	0.0	0.0
289482	0.0	0.0	0.0	0.0	0.0	2.0	0.0	0.0	0.0
289483	0.0	0.0	0.0	0.0	0.0	2.0	0.0	0.0	0.0
289484	0.0	0.0	0.0	0.0	0.0	2.0	0.0	0.0	0.0
289485	0.0	0.0	0.0	0.0	0.0	2.0	0.0	0.0	0.0
289486	0.0	0.0	0.0	0.0	0.0	2.0	0.0	0.0	0.0
289487	0.0	0.0	0.0	0.0	0.0	2.0	0.0	0.0	0.0
289488	0.0	0.0	0.0	0.0	0.0	2.0	0.0	0.0	0.0
289489	0.0	0.0	0.0	0.0	0.0	2.0	0.0	0.0	0.0
289490	0.0	0.0	0.0	0.0	0.0	2.0	0.0	0.0	0.0
289491	0.0	0.0	0.0	0.0	0.0	2.0	0.0	0.0	0.0
289492	0.0	0.0	0.0	0.0	0.0	2.0	0.0	0.0	0.0
289493	0.0	0.0	0.0	0.0	0.0	2.0	0.0	0.0	0.0
289494	0.0	0.0	0.0	0.0	0.0	2.0	0.0	0.0	0.0
289495	0.0	0.0	0.0	0.0	0.0	2.0	0.0	0.0	0.0
289496	0.0	0.0	0.0	0.0	0.0	2.0	0.0	0.0	0.0
289497	0.0	0.0	0.0	0.0	0.0	2.0	0.0	0.0	0.0
289498	0.0	0.0	0.0	0.0	0.0	2.0	0.0	0.0	0.0
289499	0.0	0.0	0.0	0.0	0.0	2.0	0.0	0.0	0.0
289500	0.0	0.0	0.0	0.0	0.0	2.0	0.0	0.0	0.0
289501	0.0	0.0	0.0	0.0	0.0	2.0	0.0	0.0	0.0
289502	0.0	0.0	0.0	0.0	0.0	2.0	0.0	0.0	0.0
289503	0.0	0.0	0.0	0.0	0.0	2.0	0.0	0.0	0.0
289504	0.0	0.0	0.0	0.0	0.0	2.0	0.0	0.0	0.0
289505	0.0	0.0	0.0	0.0	0.0	2.0	0.0	0.0	0.0
289506	0.0	0.0	0.0	0.0	0.0	2.0	0.0	0.0	0.0
289507	0.0	0.0	0.0	0.0	0.0	2.0	0.0	0.0	0.0
289508	0.0	0.0	0.0	0.0	0.0	2.0	0.0	0.0	0.0
289509	0.0	0.0	0.0	0.0	0.0	2.0	0.0	0.0	0.0
289510	0.0	0.0	0.0	0.0	0.0	2.0	0.0	0.0	0.0
289511	0.0	0.0	0.0	0.0	0.0	2.0	0.0	0.0	0.0
289512	0.0	0.0	0.0	0.0	0.0	2.0	0.0	0.0	0.0
289513	0.0	0.0	0.0	0.0	0.0	2.0	0.0	0.0	0.0
289514	0.0	0.0	0.0	0.0	0.0	2.0	0.0	0.0	0.0
289515	0.0	0.0	0.0	0.0	0.0	2.0	0.0	0.0	0.0
289516	0.0	0.0	0.0	0.0	0.0	2.0	0.0	0.0	0.0
289517	0.0	0.0	0.0	0.0	0.0	2.0	0.0	0.0	0.0
289518	0.0	0.0	0.0	0.0	0.0	2.0	0.0	0.0	0.0
289519	0.0	0.0	0.0	0.0	0.0	2.0	0.0	0.0	0.0
289520	0.0	0.0	0.0	0.0	0.0	2.0	0.0	0.0	0.0
289521	0.0	0.0	0.0	0.0	0.0	2.0	0.0	0.0	0.0
289522	0.0	0.0	0.0	0.0	2.0	6.0	0.0	0.0	0.0
289523	0.0	0.0	0.0	2.0	4.0	10.0	0.0	0.0	0.0
289524	0.0	0.0	0.0	4.0	6.0	10.0	0.0	0.0	0.0
289525	0.0	0.0	0.0	4.0	6.0	10.0	0.0	0.0	0.0
289526	0.0	0.0	0.0	16.0	24.0	42.0	0.0	0.0	0.0
289527	0.0	0.0	0.0	18.0	24.0	43.0	0.0	0.0	0.0
289528	0.0	0.0	0.0	18.0	24.0	43.0	0.0	0.0	0.0
289529	0.0	0.0	0.0	22.0	24.0	44.0	0.0	0.0	0.0
289530	0.0	0.0	0.0	23.0	24.0	44.0	0.0	0.0	0.0
289531	0.0	0.0	0.0	23.0	24.0	44.0	0.0	0.0	0.0
289532	0.0	0.0	0.0	24.0	24.0	44.0	0.0	0.0	0.0
289533	0.0	0.0	0.0	24.0	24.0	44.0	0.0	0.0	0.0
289534	0.0	0.0	0.0	24.0	24.0	44.0	0.0	0.0	0.0
289535	0.0	0.0	0.0	24.0	24.0	44.0	0.0	0.0	0.0
289536	0.0	0.0	0.0	24.0	24.0	44.0	0.0	0.0	0.0
289537	0.0	0.0	0.0	24.0	24.0	44.0	0.0	0.0	0.0
289538	0.0	0.0	0.0	24.0	24.0	44.0	0.0	0.0	0.0
289539	0.0	0.0	0.0	24.0	24.0	44.0	0.0	0.0	0.0
289540	0.0	0.0	0.0	24.0	24.0	44.0	0.0	0.0	0.0
289541	0.0	0.0	0.0	24.0	24.0	44.0	0.0	0.0	0.0
289542	0.0	0.0	0.0	24.0	24.0	44.0	0.0	0.0	0.0
289543	0.0	0.0	0.0	24.0	24.0	44.0	0.0	0.0	0.0
289544	0.0	0.0	0.0	24.0	24.0	44.0	0.0	0.0	0.0
289545	0.0	0.0	0.0	24.0	24.0	44.0	0.0	0.0	0.0
289546	0.0	0.0	0.0	24.0	24.0	44.0	0.0	0.0	0.0
289547	0.0	0.0	0.0	24.0	24.0	44.0	0.0	0.0	0.0
289548	0.0	0.0	0.0	24.0	24.0	44.0	0.0	0.0	0.0
289549	0.0	0.0	0.0	24.0	24.0	44.0	0.0	0.0	0.0
289550	0.0	0.0	0.0	24.0	24.0	44.0	0.0	0.0	0.0
289551	0.0	0.0	0.0	24.0	24.0	44.0	0.0	0.0	0.0
289552	0.0	0.0	0.0	24.0	24.0	44.0	0.0	0.0	0.0
289553	0.0	0.0	0.0	24.0	24.0	44.0	0.0	0.0	0.0
289554	0.0	0.0	0.0	24.0	24.0	44.0	0.0	0.0	0.0
289555	0.0	0.0	0.0	24.0	24.0	44.0	0.0	0.0	0.0
289556	0.0	0.0	0.0	24.0	24.0	44.0	0.0	0.0	0.0
289557	0.0	0.0	0.0	24.0	24.0	44.0	0.0	0.0	0.0
289558	0.0	0.0	0.0	24.0	24.0	44.0	0.0	0.0	0.0
289559	0.0	0.0	0.0	24.0	24.0	44.0	0.0	0.0	0.0
289560	0.0	0.0	0.0	24.0	24.0	44.0	0.0	0.0	0.0
289561	0.0	0.0	0.0	24.0	24.0	44.0	0.0	0.0	0.0
289562	0.0	0.0	0.0	24.0	24.0	44.0	0.0	0.0	0.0
289563	0.0	0.0	0.0	24.0	24.0	44.0	0.0	0.0	0.0
289564	0.0	0.0	0.0	24.0	24.0	44.0	0.0	0.0	0.0
289565	0.0	0.0	0.0	24.0	24.0	44.0	0.0	0.0	0.0
289566	0.0	0.0	0.0	24.0	24.0	44.0	0.0	0.0	0.0
289567	0.0	0.0	0.0	24.0	24.0	44.0	0.0	0.0	0.0
289568	0.0	0.0	0.0	24.0	24.0	44.0	0.0	0.0	0.0
289569	0.0	0.0	0.0	24.0	24.0	44.0	0.0	0.0	0.0
289570	0.0	0.0	0.0	24.0	24.0	44.0	0.0	0.0	0.0
289571	0.0	0.0	0.0	24.0	24.0	44.0	0.0	0.0	0.0
289572	0.0	0.0	0.0	24.0	24.0	44.0	0.0	0.0	0.0
289573	0.0	0.0	0.0	24.0	24.0	44.0	0.0	0.0	0.0
289574	0.0	0.0	0.0	24.0	24.0	44.0	0.0	0.0	0.0
289575	0.0	0.0	0.0	24.0	24.0	44.0	0.0	0.0	0.0
289576	0.0	0.0	0.0	24.0	24.0	44.0	0.0	0.0	0.0
289577	0.0	0.0	0.0	24.0	24.0	44.0	0.0	0.0	0.0
289578	0.0	0.0	0.0	24.0	24.0	44.0	0.0	0.0	0.0
289579	0.0	0.0	0.0	24.0	24.0	44.0	0.0	0.0	0.0
289580	0.0	0.0	0.0	24.0	24.0	44.0	0.0	0.0	0.0
289581	0.0	0.0	0.0	24.0	24.0	44.0	0.0	0.0	0.0
289582	0.0	0.0	0.0	24.0	24.0	44.0	0.0	0.0	0.0
289583	0.0	0.0	0.0	24.0	24.0	44.0	0.0	0.0	0.0
289584	0.0	0.0	0.0	24.0	24.0	44.0	0.0	0.0	0.0
289585	0.0	0.0	0.0	24.0	24.0	44.0	0.0	0.0	0.0
289586	0.0	0.0	0.0	24.0	24.0	44.0	0.0	0.0	0.0
289587	0.0	0.0	0.0	24.0	24.0	44.0	0.0	0.0	0.0
289588	0.0	0.0	0.0	24.0	24.0	44.0	0.0	0.0	0.0
289589	0.0	0.0	0.0	24.0	24.0	44.0	0.0	0.0	0.0
289590	0.0	0.0	0.0	24.0	24.0	44.0	0.0	0.0	0.0
289591	0.0	0.0	0.0	24.0	24.0	44.0	0.0	0.0	0.0
289592	0.0	0.0	0.0	22.0	24.0	44.0	0.0	0.0	0.0
289593	0.0	0.0	0.0	22.0	24.0	44.0	0.0	0.0	0.0
289594	0.0	0.0	0.0	22.0	24.0	44.0	0.0	0.0	0.0
289595	0.0	0.0	0.0	22.0	24.0	44.0	0.0	0.0	0.0
289596	0.0	0.0	0.0	22.0	24.0	44.0	0.0	0.0	0.0
289597	0.0	0.0	0.0	22.0	24.0	44.0	0.0	0.0	0.0
289598	0.0	0.0	0.0	24.0	24.0	44.0	0.0	0.0	0.0
289599	0.0	0.0	0.0	24.0	24.0	44.0	0.0	0.0	0.0
289600	0.0	0.0	0.0	24.0	24.0	44.0	0.0	0.0	0.0
289601	0.0	0.0	0.0	24.0	24.0	44.0	0.0	0.0	0.0
289602	0.0	0.0	0.0	24.0	24.0	44.0	0.0	0.0	0.0
289603	0.0	0.0	0.0	24.0	24.0	43.0	0.0	0.0	0.0
289604	0.0	0.0	0.0	24.0	24.0	43.0	0.0	0.0	0.0
289605	0.0	0.0	0.0	24.0	24.0	43.0	0.0	0.0	0.0
289606	0.0	0.0	0.0	24.0	24.0	43.0	0.0	0.0	0.0
289607	0.0	0.0	0.0	24.0	24.0	43.0	0.0	0.0	0.0
289608	0.0	0.0	0.0	24.0	24.0	43.0	0.0	0.0	0.0
289609	0.0	0.0	0.0	24.0	24.0	43.0	0.0	0.0	0.0
289610	0.0	0.0	0.0	24.0	24.0	43.0	0.0	0.0	0.0
289611	0.0	0.0	0.0	24.0	24.0	43.0	0.0	0.0	0.0
289612	0.0	0.0	0.0	24.0	24.0	43.0	0.0	0.0	0.0
289613	0.0	0.0	0.0	24.0	24.0	45.0	0.0	0.0	0.0
289614	0.0	0.0	0.0	24.0	24.0	45.0	0.0	0.0	0.0
289615	0.0	0.0	0.0	24.0	24.0	45.0	0.0	0.0	0.0
289616	0.0	0.0	0.0	24.0	24.0	45.0	0.0	0.0	0.0
289617	0.0	0.0	0.0	24.0	24.0	45.0	0.0	0.0	0.0
289618	0.0	0.0	0.0	24.0	24.0	45.0	0.0	0.0	0.0
289619	0.0	0.0	0.0	24.0	24.0	45.0	0.0	0.0	0.0
289620	0.0	0.0	0.0	24.0	22.0	44.0	0.0	0.0	0.0
289621	0.0	0.0	0.0	24.0	22.0	44.0	0.0	0.0	0.0
289622	0.0	0.0	0.0	24.0	22.0	44.0	0.0	0.0	0.0
289623	0.0	0.0	0.0	24.0	22.0	44.0	0.0	0.0	0.0
289624	0.0	0.0	0.0	24.0	22.0	44.0	0.0	0.0	0.0
289625	0.0	0.0	0.0	24.0	22.0	44.0	0.0	0.0	0.0
289626	0.0	0.0	0.0	22.0	22.0	42.0	0.0	0.0	0.0
289627	0.0	0.0	0.0	20.0	22.0	42.0	0.0	0.0	0.0
289628	0.0	0.0	0.0	20.0	22.0	42.0	0.0	0.0	0.0
289629	0.0	0.0	0.0	20.0	22.0	42.0	0.0	0.0	0.0
289630	0.0	0.0	0.0	20.0	22.0	42.0	0.0	0.0	0.0
289631	0.0	0.0	0.0	20.0	22.0	42.0	0.0	0.0	0.0
289632	0.0	0.0	0.0	20.0	22.0	42.0	0.0	0.0	0.0
289633	0.0	0.0	0.0	20.0	20.0	42.0	0.0	0.0	0.0
289634	0.0	0.0	0.0	20.0	20.0	42.0	0.0	0.0	0.0
289635	0.0	0.0	0.0	20.0	18.0	42.0	0.0	0.0	0.0
289636	0.0	0.0	0.0	18.0	18.0	42.0	0.0	0.0	0.0
289637	0.0	0.0	0.0	18.0	18.0	42.0	0.0	0.0	0.0
289638	0.0	0.0	0.0	18.0	16.0	40.0	0.0	0.0	0.0
289639	0.0	0.0	0.0	18.0	14.0	40.0	0.0	0.0	0.0
289640	0.0	0.0	0.0	18.0	14.0	40.0	0.0	0.0	0.0
289641	0.0	0.0	0.0	16.0	12.0	38.0	0.0	0.0	0.0
289642	0.0	0.0	0.0	14.0	10.0	38.0	0.0	0.0	0.0
289643	0.0	0.0	0.0	14.0	10.0	38.0	0.0	0.0	0.0
289644	0.0	0.0	0.0	14.0	8.0	38.0	0.0	0.0	0.0
289645	0.0	0.0	0.0	12.0	8.0	38.0	0.0	0.0	0.0
289646	0.0	0.0	0.0	12.0	8.0	36.0	0.0	0.0	0.0
289647	0.0	0.0	0.0	12.0	8.0	36.0	0.0	0.0	0.0
289648	0.0	0.0	0.0	12.0	8.0	36.0	0.0	0.0	0.0
289649	0.0	0.0	0.0	12.0	8.0	36.0	0.0	0.0	0.0
289650	0.0	0.0	0.0	12.0	8.0	36.0	0.0	0.0	0.0
289651	0.0	0.0	0.0	12.0	8.0	36.0	0.0	0.0	0.0
289652	0.0	0.0	0.0	12.0	8.0	36.0	0.0	0.0	0.0
289653	0.0	0.0	0.0	12.0	8.0	36.0	0.0	0.0	0.0
289654	0.0	0.0	0.0	12.0	8.0	36.0	0.0	0.0	0.0
289655	0.0	0.0	0.0	12.0	8.0	36.0	0.0	0.0	0.0
289656	0.0	0.0	0.0	12.0	8.0	30.0	0.0	0.0	0.0
289657	0.0	0.0	0.0	12.0	8.0	30.0	0.0	0.0	0.0
289658	0.0	0.0	0.0	12.0	8.0	30.0	0.0	0.0	0.0
289659	0.0	0.0	0.0	12.0	4.0	30.0	0.0	0.0	0.0
289660	0.0	0.0	0.0	12.0	4.0	30.0	0.0	0.0	0.0
289661	0.0	0.0	0.0	12.0	4.0	30.0	0.0	0.0	0.0
289662	0.0	0.0	0.0	10.0	4.0	30.0	0.0	0.0	0.0
289663	0.0	0.0	0.0	10.0	4.0	24.0	0.0	0.0	0.0
289664	0.0	0.0	0.0	8.0	4.0	24.0	0.0	0.0	0.0
289665	0.0	0.0	0.0	8.0	4.0	24.0	0.0	0.0	0.0
289666	0.0	0.0	0.0	8.0	4.0	24.0	0.0	0.0	0.0
289667	0.0	0.0	0.0	8.0	4.0	24.0	0.0	0.0	0.0
289668	0.0	0.0	0.0	8.0	4.0	24.0	0.0	0.0	0.0
289669	0.0	0.0	0.0	6.0	2.0	10.0	0.0	0.0	0.0
289670	0.0	0.0	0.0	6.0	2.0	10.0	0.0	0.0	0.0
289671	0.0	0.0	0.0	6.0	0.0	8.0	0.0	0.0	0.0
289672	0.0	0.0	0.0	6.0	0.0	8.0	0.0	0.0	0.0
289673	0.0	0.0	0.0	4.0	0.0	8.0	0.0	0.0	0.0
289674	0.0	0.0	0.0	4.0	0.0	8.0	0.0	0.0	0.0
289675	0.0	0.0	0.0	4.0	0.0	8.0	0.0	0.0	0.0
289676	0.0	0.0	0.0	4.0	0.0	7.0	0.0	0.0	0.0
289677	0.0	0.0	0.0	4.0	0.0	7.0	0.0	0.0	0.0
289678	0.0	0.0	0.0	4.0	0.0	7.0	0.0	0.0	0.0
289679	0.0	0.0	0.0	4.0	0.0	6.0	0.0	0.0	0.0
289680	0.0	0.0	0.0	3.0	0.0	6.0	0.0	0.0	0.0
289681	0.0	0.0	0.0	3.0	0.0	6.0	0.0	0.0	0.0
289682	0.0	0.0	0.0	2.0	0.0	6.0	0.0	0.0	0.0
289683	0.0	0.0	0.0	2.0	0.0	6.0	0.0	0.0	0.0
289684	0.0	0.0	0.0	2.0	0.0	6.0	0.0	0.0	0.0
289685	0.0	0.0	0.0	2.0	0.0	6.0	0.0	0.0	0.0
289686	0.0	0.0	0.0	2.0	0.0	6.0	0.0	0.0	0.0
289687	0.0	0.0	0.0	2.0	0.0	6.0	0.0	0.0	0.0
289688	0.0	0.0	0.0	2.0	0.0	6.0	0.0	0.0	0.0
289689	0.0	0.0	0.0	2.0	0.0	6.0	0.0	0.0	0.0
289690	0.0	0.0	0.0	2.0	0.0	6.0	0.0	0.0	0.0
289691	0.0	0.0	0.0	2.0	0.0	6.0	0.0	0.0	0.0
289692	0.0	0.0	0.0	2.0	0.0	6.0	0.0	0.0	0.0
289693	0.0	0.0	0.0	4.0	0.0	6.0	0.0	0.0	0.0
289694	0.0	0.0	0.0	4.0	0.0	6.0	0.0	0.0	0.0
289695	0.0	0.0	0.0	4.0	0.0	4.0	0.0	0.0	0.0
289696	0.0	0.0	0.0	4.0	0.0	4.0	0.0	0.0	0.0
289697	0.0	0.0	0.0	4.0	0.0	4.0	0.0	0.0	0.0
289698	0.0	0.0	0.0	6.0	0.0	4.0	0.0	0.0	0.0
289699	0.0	0.0	0.0	6.0	0.0	4.0	0.0	0.0	0.0
289700	0.0	0.0	0.0	6.0	0.0	6.0	0.0	0.0	0.0
289701	0.0	0.0	0.0	6.0	0.0	6.0	0.0	0.0	0.0
289702	0.0	0.0	0.0	6.0	0.0	6.0	0.0	0.0	0.0
289703	0.0	0.0	0.0	6.0	0.0	8.0	0.0	0.0	0.0
289704	0.0	0.0	0.0	6.0	0.0	8.0	0.0	0.0	0.0
289705	0.0	0.0	0.0	6.0	0.0	8.0	0.0	0.0	0.0
289706	0.0	0.0	0.0	6.0	0.0	8.0	0.0	0.0	0.0
289707	0.0	0.0	0.0	6.0	0.0	8.0	0.0	0.0	0.0
289708	0.0	0.0	0.0	6.0	0.0	8.0	0.0	0.0	0.0
289709	0.0	0.0	0.0	6.0	0.0	8.0	0.0	0.0	0.0
289710	0.0	0.0	0.0	6.0	0.0	8.0	0.0	0.0	0.0
289711	0.0	0.0	0.0	6.0	0.0	8.0	0.0	0.0	0.0
289712	0.0	0.0	0.0	8.0	0.0	8.0	0.0	0.0	0.0
289713	0.0	0.0	0.0	8.0	0.0	8.0	0.0	0.0	0.0
289714	0.0	0.0	0.0	8.0	0.0	8.0	0.0	0.0	0.0
289715	0.0	0.0	0.0	8.0	0.0	8.0	0.0	0.0	0.0
289716	0.0	0.0	0.0	8.0	0.0	8.0	0.0	0.0	0.0
289717	0.0	0.0	0.0	8.0	0.0	8.0	0.0	0.0	0.0
289718	0.0	0.0	0.0	8.0	0.0	8.0	0.0	0.0	0.0
289719	0.0	0.0	0.0	8.0	0.0	8.0	0.0	0.0	0.0
289720	0.0	0.0	0.0	8.0	0.0	8.0	0.0	0.0	0.0
289721	0.0	0.0	0.0	8.0	0.0	8.0	0.0	0.0	0.0
289722	0.0	0.0	0.0	8.0	0.0	8.0	0.0	0.0	0.0
289723	0.0	0.0	0.0	8.0	0.0	8.0	0.0	0.0	0.0
289724	0.0	0.0	0.0	8.0	0.0	8.0	0.0	0.0	0.0
289725	0.0	0.0	0.0	8.0	0.0	8.0	0.0	0.0	0.0
289726	0.0	0.0	0.0	8.0	0.0	8.0	0.0	0.0	0.0
289727	0.0	0.0	0.0	8.0	0.0	8.0	0.0	0.0	0.0
289728	0.0	0.0	0.0	8.0	0.0	8.0	0.0	0.0	0.0
289729	0.0	0.0	0.0	8.0	0.0	8.0	0.0	0.0	0.0
289730	0.0	0.0	0.0	8.0	0.0	8.0	0.0	0.0	0.0
289731	0.0	0.0	0.0	8.0	0.0	8.0	0.0	0.0	0.0
289732	0.0	0.0	0.0	8.0	0.0	8.0	0.0	0.0	0.0
289733	0.0	0.0	0.0	8.0	0.0	8.0	0.0	0.0	0.0
289734	0.0	0.0	0.0	8.0	0.0	10.0	0.0	0.0	0.0
289735	0.0	0.0	0.0	8.0	0.0	10.0	0.0	0.0	0.0
289736	0.0	0.0	0.0	8.0	0.0	12.0	0.0	0.0	0.0
289737	0.0	0.0	0.0	8.0	0.0	12.0	0.0	0.0	0.0
289738	0.0	0.0	0.0	8.0	0.0	12.0	0.0	0.0	0.0
289739	0.0	0.0	0.0	8.0	0.0	12.0	0.0	0.0	0.0
289740	0.0	0.0	0.0	8.0	0.0	12.0	0.0	0.0	0.0
289741	0.0	0.0	0.0	8.0	0.0	12.0	0.0	0.0	0.0
289742	0.0	0.0	0.0	8.0	0.0	12.0	0.0	0.0	0.0
289743	0.0	0.0	0.0	8.0	0.0	12.0	0.0	0.0	0.0
289744	0.0	0.0	0.0	8.0	0.0	12.0	0.0	0.0	0.0
289745	0.0	0.0	0.0	8.0	2.0	12.0	0.0	0.0	0.0
289746	0.0	0.0	0.0	10.0	2.0	12.0	0.0	0.0	0.0
289747	0.0	0.0	0.0	12.0	2.0	12.0	0.0	0.0	0.0
289748	0.0	0.0	0.0	12.0	2.0	12.0	0.0	0.0	0.0
289749	0.0	0.0	0.0	14.0	2.0	12.0	0.0	0.0	0.0
289750	0.0	0.0	0.0	14.0	2.0	12.0	0.0	0.0	0.0
289751	0.0	0.0	0.0	14.0	2.0	12.0	0.0	0.0	0.0
289752	0.0	0.0	0.0	14.0	2.0	12.0	0.0	0.0	0.0
289753	0.0	0.0	0.0	16.0	2.0	12.0	0.0	0.0	0.0
289754	0.0	0.0	0.0	16.0	2.0	12.0	0.0	0.0	0.0
289755	0.0	0.0	0.0	16.0	2.0	12.0	0.0	0.0	0.0
289756	0.0	0.0	0.0	16.0	2.0	12.0	0.0	0.0	0.0
289757	0.0	0.0	0.0	16.0	2.0	12.0	0.0	0.0	0.0
289758	0.0	0.0	0.0	16.0	2.0	12.0	0.0	0.0	0.0
289759	0.0	0.0	0.0	16.0	2.0	12.0	0.0	0.0	0.0
289760	0.0	0.0	0.0	16.0	2.0	14.0	0.0	0.0	0.0
289761	0.0	0.0	0.0	16.0	2.0	14.0	0.0	0.0	0.0
289762	0.0	0.0	0.0	16.0	2.0	14.0	0.0	0.0	0.0
289763	0.0	0.0	0.0	16.0	2.0	14.0	0.0	0.0	0.0
289764	0.0	0.0	0.0	16.0	2.0	14.0	0.0	0.0	0.0
289765	0.0	0.0	0.0	16.0	2.0	14.0	0.0	0.0	0.0
289766	0.0	0.0	0.0	16.0	2.0	14.0	0.0	0.0	0.0
289767	0.0	0.0	0.0	16.0	2.0	14.0	0.0	0.0	0.0
289768	0.0	0.0	0.0	16.0	2.0	14.0	0.0	0.0	0.0
289769	0.0	0.0	0.0	16.0	4.0	14.0	0.0	0.0	0.0
289770	0.0	0.0	0.0	16.0	4.0	14.0	0.0	0.0	0.0
289771	0.0	0.0	0.0	14.0	4.0	14.0	0.0	0.0	0.0
289772	0.0	0.0	0.0	14.0	4.0	14.0	0.0	0.0	0.0
289773	0.0	0.0	0.0	14.0	4.0	14.0	0.0	0.0	0.0
289774	0.0	0.0	0.0	14.0	4.0	14.0	0.0	0.0	0.0
289775	0.0	0.0	0.0	14.0	4.0	14.0	0.0	0.0	0.0
289776	0.0	0.0	0.0	14.0	4.0	14.0	0.0	0.0	0.0
289777	0.0	0.0	0.0	14.0	4.0	14.0	0.0	0.0	0.0
289778	0.0	0.0	0.0	14.0	4.0	14.0	0.0	0.0	0.0
289779	0.0	0.0	0.0	14.0	4.0	14.0	0.0	0.0	0.0
289780	0.0	0.0	0.0	14.0	4.0	14.0	0.0	0.0	0.0
289781	0.0	0.0	0.0	14.0	4.0	14.0	0.0	0.0	0.0
289782	0.0	0.0	0.0	14.0	4.0	14.0	0.0	0.0	0.0
289783	0.0	0.0	0.0	14.0	4.0	14.0	0.0	0.0	0.0
289784	0.0	0.0	0.0	14.0	4.0	14.0	0.0	0.0	0.0
289785	0.0	0.0	0.0	14.0	4.0	14.0	0.0	0.0	0.0
289786	0.0	0.0	0.0	14.0	4.0	14.0	0.0	0.0	0.0
289787	0.0	0.0	0.0	14.0	4.0	14.0	0.0	0.0	0.0
289788	0.0	0.0	0.0	14.0	4.0	14.0	0.0	0.0	0.0
289789	0.0	0.0	0.0	14.0	4.0	14.0	0.0	0.0	0.0
289790	0.0	0.0	0.0	14.0	4.0	18.0	0.0	0.0	0.0
289791	0.0	0.0	0.0	18.0	4.0	18.0	0.0	0.0	0.0
289792	0.0	0.0	0.0	18.0	4.0	18.0	0.0	0.0	0.0
289793	0.0	0.0	0.0	16.0	4.0	18.0	0.0	0.0	0.0
289794	0.0	0.0	0.0	16.0	4.0	16.0	0.0	0.0	0.0
289795	0.0	0.0	0.0	16.0	4.0	16.0	0.0	0.0	0.0
289796	0.0	0.0	0.0	16.0	4.0	16.0	0.0	0.0	0.0
289797	0.0	0.0	0.0	16.0	4.0	16.0	0.0	0.0	0.0
289798	0.0	0.0	0.0	16.0	4.0	16.0	0.0	0.0	0.0
289799	0.0	0.0	0.0	14.0	4.0	16.0	0.0	0.0	0.0
289800	0.0	0.0	0.0	14.0	4.0	16.0	0.0	0.0	0.0
289801	0.0	0.0	0.0	14.0	4.0	16.0	0.0	0.0	0.0
289802	0.0	0.0	0.0	14.0	4.0	16.0	0.0	0.0	0.0
289803	0.0	0.0	0.0	14.0	4.0	16.0	0.0	0.0	0.0
289804	0.0	0.0	0.0	14.0	4.0	16.0	0.0	0.0	0.0
289805	0.0	0.0	0.0	14.0	4.0	16.0	0.0	0.0	0.0
289806	0.0	0.0	0.0	14.0	4.0	16.0	0.0	0.0	0.0
289807	0.0	0.0	0.0	14.0	4.0	16.0	0.0	0.0	0.0
289808	0.0	0.0	0.0	14.0	4.0	16.0	0.0	0.0	0.0
289809	0.0	0.0	0.0	14.0	4.0	16.0	0.0	0.0	0.0
289810	0.0	0.0	0.0	14.0	4.0	16.0	0.0	0.0	0.0
289811	0.0	0.0	0.0	14.0	4.0	16.0	0.0	0.0	0.0
289812	0.0	0.0	0.0	14.0	4.0	16.0	0.0	0.0	0.0
289813	0.0	0.0	0.0	14.0	4.0	16.0	0.0	0.0	0.0
289814	0.0	0.0	0.0	14.0	4.0	16.0	0.0	0.0	0.0
289815	0.0	0.0	0.0	14.0	4.0	16.0	0.0	0.0	0.0
289816	0.0	0.0	0.0	14.0	4.0	16.0	0.0	0.0	0.0
289817	0.0	0.0	0.0	14.0	4.0	16.0	0.0	0.0	0.0
289818	0.0	0.0	0.0	14.0	4.0	16.0	0.0	0.0	0.0
289819	0.0	0.0	0.0	14.0	4.0	14.0	0.0	0.0	0.0
289820	0.0	0.0	0.0	14.0	4.0	14.0	0.0	0.0	0.0
289821	0.0	0.0	0.0	14.0	4.0	14.0	0.0	0.0	0.0
289822	0.0	0.0	0.0	16.0	4.0	14.0	0.0	0.0	0.0
289823	0.0	0.0	0.0	14.0	2.0	14.0	0.0	0.0	0.0
289824	0.0	0.0	0.0	14.0	2.0	16.0	0.0	0.0	0.0
289825	0.0	0.0	0.0	14.0	2.0	18.0	0.0	0.0	0.0
289826	0.0	0.0	0.0	14.0	2.0	18.0	0.0	0.0	0.0
289827	0.0	0.0	0.0	14.0	2.0	18.0	0.0	0.0	0.0
289828	0.0	0.0	0.0	14.0	2.0	18.0	0.0	0.0	0.0
289829	0.0	0.0	0.0	14.0	2.0	18.0	0.0	0.0	0.0
289830	0.0	0.0	0.0	14.0	2.0	18.0	0.0	0.0	0.0
289831	0.0	0.0	0.0	14.0	2.0	18.0	0.0	0.0	0.0
289832	0.0	0.0	0.0	14.0	2.0	18.0	0.0	0.0	0.0
289833	0.0	0.0	0.0	14.0	2.0	18.0	0.0	0.0	0.0
289834	0.0	0.0	0.0	14.0	2.0	18.0	0.0	0.0	0.0
289835	0.0	0.0	0.0	14.0	2.0	18.0	0.0	0.0	0.0
289836	0.0	0.0	0.0	14.0	2.0	18.0	0.0	0.0	0.0
289837	0.0	0.0	0.0	14.0	2.0	16.0	0.0	0.0	0.0
289838	0.0	0.0	0.0	14.0	2.0	16.0	0.0	0.0	0.0
289839	0.0	0.0	0.0	14.0	2.0	16.0	0.0	0.0	0.0
289840	0.0	0.0	0.0	14.0	2.0	16.0	0.0	0.0	0.0
289841	0.0	0.0	0.0	14.0	2.0	16.0	0.0	0.0	0.0
289842	0.0	0.0	0.0	14.0	2.0	16.0	0.0	0.0	0.0
289843	0.0	0.0	0.0	14.0	2.0	16.0	0.0	0.0	0.0
289844	0.0	0.0	0.0	14.0	2.0	16.0	0.0	0.0	0.0
289845	0.0	0.0	0.0	14.0	2.0	16.0	0.0	0.0	0.0
289846	0.0	0.0	0.0	14.0	2.0	16.0	0.0	0.0	0.0
289847	0.0	0.0	0.0	14.0	2.0	16.0	0.0	0.0	0.0
289848	0.0	0.0	0.0	14.0	2.0	16.0	0.0	0.0	0.0
289849	0.0	0.0	0.0	14.0	2.0	16.0	0.0	0.0	0.0
289850	0.0	0.0	0.0	14.0	2.0	14.0	0.0	0.0	0.0
289851	0.0	0.0	0.0	14.0	2.0	14.0	0.0	0.0	0.0
289852	0.0	0.0	0.0	14.0	2.0	12.0	0.0	0.0	0.0
289853	0.0	0.0	0.0	14.0	2.0	12.0	0.0	0.0	0.0
289854	0.0	0.0	0.0	14.0	2.0	12.0	0.0	0.0	0.0
289855	0.0	0.0	0.0	14.0	2.0	12.0	0.0	0.0	0.0
289856	0.0	0.0	0.0	14.0	2.0	12.0	0.0	0.0	0.0
289857	0.0	0.0	0.0	14.0	2.0	12.0	0.0	0.0	0.0
289858	0.0	0.0	0.0	12.0	2.0	10.0	0.0	0.0	0.0
289859	0.0	0.0	0.0	8.0	0.0	10.0	0.0	0.0	0.0
289860	0.0	0.0	0.0	8.0	0.0	10.0	0.0	0.0	0.0
289861	0.0	0.0	0.0	8.0	0.0	10.0	0.0	0.0	0.0
289862	0.0	0.0	0.0	8.0	0.0	10.0	0.0	0.0	0.0
289863	0.0	0.0	0.0	8.0	0.0	10.0	0.0	0.0	0.0
289864	0.0	0.0	0.0	8.0	0.0	10.0	0.0	0.0	0.0
289865	0.0	0.0	0.0	8.0	0.0	10.0	0.0	0.0	0.0
289866	0.0	0.0	0.0	8.0	0.0	10.0	0.0	0.0	0.0
289867	0.0	0.0	0.0	8.0	0.0	10.0	0.0	0.0	0.0
289868	0.0	0.0	0.0	8.0	0.0	10.0	0.0	0.0	0.0
289869	0.0	0.0	0.0	8.0	0.0	10.0	0.0	0.0	0.0
289870	0.0	0.0	0.0	8.0	0.0	10.0	0.0	0.0	0.0
289871	0.0	0.0	0.0	8.0	0.0	10.0	0.0	0.0	0.0
289872	0.0	0.0	0.0	8.0	0.0	10.0	0.0	0.0	0.0
289873	0.0	0.0	0.0	8.0	0.0	10.0	0.0	0.0	0.0
289874	0.0	0.0	0.0	8.0	0.0	10.0	0.0	0.0	0.0
289875	0.0	0.0	0.0	8.0	0.0	10.0	0.0	0.0	0.0
289876	0.0	0.0	0.0	8.0	0.0	10.0	0.0	0.0	0.0
289877	0.0	0.0	0.0	8.0	0.0	10.0	0.0	0.0	0.0
289878	0.0	0.0	0.0	8.0	0.0	10.0	0.0	0.0	0.0
289879	0.0	0.0	0.0	8.0	0.0	8.0	0.0	0.0	0.0
289880	0.0	0.0	0.0	8.0	0.0	8.0	0.0	0.0	0.0
289881	0.0	0.0	0.0	8.0	0.0	8.0	0.0	0.0	0.0
289882	0.0	0.0	0.0	8.0	0.0	8.0	0.0	0.0	0.0
289883	0.0	0.0	0.0	8.0	0.0	8.0	0.0	0.0	0.0
289884	0.0	0.0	0.0	8.0	0.0	8.0	0.0	0.0	0.0
289885	0.0	0.0	0.0	8.0	0.0	8.0	0.0	0.0	0.0
289886	0.0	0.0	0.0	8.0	0.0	8.0	0.0	0.0	0.0
289887	0.0	0.0	0.0	8.0	0.0	8.0	0.0	0.0	0.0
289888	0.0	0.0	0.0	8.0	0.0	8.0	0.0	0.0	0.0
289889	0.0	0.0	0.0	8.0	0.0	8.0	0.0	0.0	0.0
289890	0.0	0.0	0.0	8.0	0.0	8.0	0.0	0.0	0.0
289891	0.0	0.0	0.0	8.0	0.0	8.0	0.0	0.0	0.0
289892	0.0	0.0	0.0	14.0	0.0	8.0	0.0	0.0	0.0
289893	0.0	0.0	0.0	14.0	0.0	8.0	0.0	0.0	0.0
289894	0.0	0.0	0.0	16.0	0.0	8.0	0.0	0.0	0.0
289895	0.0	0.0	0.0	20.0	0.0	16.0	0.0	0.0	0.0
289896	0.0	0.0	0.0	20.0	0.0	16.0	0.0	0.0	0.0
289897	0.0	0.0	0.0	20.0	0.0	16.0	0.0	0.0	0.0
289898	0.0	0.0	0.0	20.0	0.0	16.0	0.0	0.0	0.0
289899	0.0	0.0	0.0	20.0	0.0	16.0	0.0	0.0	0.0
289900	0.0	0.0	0.0	20.0	0.0	16.0	0.0	0.0	0.0
289901	0.0	0.0	0.0	20.0	0.0	16.0	0.0	0.0	0.0
289902	0.0	0.0	0.0	20.0	0.0	16.0	0.0	0.0	0.0
289903	0.0	0.0	0.0	20.0	0.0	16.0	0.0	0.0	0.0
289904	0.0	0.0	0.0	20.0	0.0	16.0	0.0	0.0	0.0
289905	0.0	0.0	0.0	24.0	0.0	20.0	0.0	0.0	0.0
289906	0.0	0.0	0.0	26.0	2.0	23.0	0.0	0.0	0.0
289907	0.0	0.0	0.0	26.0	2.0	25.0	0.0	0.0	0.0
289908	0.0	0.0	0.0	26.0	2.0	25.0	0.0	0.0	0.0
289909	0.0	0.0	0.0	26.0	2.0	25.0	0.0	0.0	0.0
289910	0.0	0.0	0.0	24.0	2.0	25.0	0.0	0.0	0.0
289911	0.0	0.0	0.0	24.0	2.0	25.0	0.0	0.0	0.0
289912	0.0	0.0	0.0	24.0	2.0	25.0	0.0	0.0	0.0
289913	0.0	0.0	0.0	24.0	2.0	25.0	0.0	0.0	0.0
289914	0.0	0.0	0.0	24.0	2.0	25.0	0.0	0.0	0.0
289915	0.0	0.0	0.0	24.0	2.0	25.0	0.0	0.0	0.0
289916	0.0	0.0	0.0	24.0	2.0	25.0	0.0	0.0	0.0
289917	0.0	0.0	0.0	24.0	2.0	25.0	0.0	0.0	0.0
289918	0.0	0.0	0.0	24.0	2.0	25.0	0.0	0.0	0.0
289919	0.0	0.0	0.0	24.0	2.0	26.0	0.0	0.0	0.0
289920	0.0	0.0	0.0	24.0	2.0	26.0	0.0	0.0	0.0
289921	0.0	0.0	0.0	24.0	2.0	26.0	0.0	0.0	0.0
289922	0.0	0.0	0.0	24.0	2.0	26.0	0.0	0.0	0.0
289923	0.0	0.0	0.0	24.0	2.0	26.0	0.0	0.0	0.0
289924	0.0	0.0	0.0	24.0	2.0	28.0	0.0	0.0	0.0
289925	0.0	0.0	0.0	24.0	2.0	28.0	0.0	0.0	0.0
289926	0.0	0.0	0.0	24.0	2.0	28.0	0.0	0.0	0.0
289927	0.0	0.0	0.0	24.0	2.0	28.0	0.0	0.0	0.0
289928	0.0	0.0	0.0	24.0	2.0	28.0	0.0	0.0	0.0
289929	0.0	0.0	0.0	24.0	2.0	28.0	0.0	0.0	0.0
289930	0.0	0.0	0.0	24.0	2.0	28.0	0.0	0.0	0.0
289931	0.0	0.0	0.0	24.0	2.0	28.0	0.0	0.0	0.0
289932	0.0	0.0	0.0	24.0	2.0	28.0	0.0	0.0	0.0
289933	0.0	0.0	0.0	24.0	2.0	28.0	0.0	0.0	0.0
289934	0.0	0.0	0.0	24.0	2.0	28.0	0.0	0.0	0.0
289935	0.0	0.0	0.0	22.0	2.0	28.0	0.0	0.0	0.0
289936	0.0	0.0	0.0	22.0	2.0	24.0	0.0	0.0	0.0
289937	0.0	0.0	0.0	22.0	2.0	24.0	0.0	0.0	0.0
289938	0.0	0.0	0.0	22.0	2.0	24.0	0.0	0.0	0.0
289939	0.0	0.0	0.0	22.0	2.0	24.0	0.0	0.0	0.0
289940	0.0	0.0	0.0	20.0	2.0	24.0	0.0	0.0	0.0
289941	0.0	0.0	0.0	20.0	2.0	24.0	0.0	0.0	0.0
289942	0.0	0.0	0.0	20.0	2.0	24.0	0.0	0.0	0.0
289943	0.0	0.0	0.0	18.0	2.0	24.0	0.0	0.0	0.0
289944	0.0	0.0	0.0	18.0	2.0	24.0	0.0	0.0	0.0
289945	0.0	0.0	0.0	18.0	2.0	24.0	0.0	0.0	0.0
289946	0.0	0.0	0.0	18.0	2.0	24.0	0.0	0.0	0.0
289947	0.0	0.0	0.0	16.0	2.0	24.0	0.0	0.0	0.0
289948	0.0	0.0	0.0	16.0	2.0	24.0	0.0	0.0	0.0
289949	0.0	0.0	0.0	16.0	2.0	24.0	0.0	0.0	0.0
289950	0.0	0.0	0.0	16.0	2.0	24.0	0.0	0.0	0.0
289951	0.0	0.0	0.0	16.0	2.0	24.0	0.0	0.0	0.0
289952	0.0	0.0	0.0	16.0	2.0	22.0	0.0	0.0	0.0
289953	0.0	0.0	0.0	16.0	2.0	22.0	0.0	0.0	0.0
289954	0.0	0.0	0.0	16.0	2.0	22.0	0.0	0.0	0.0
289955	0.0	0.0	0.0	16.0	2.0	22.0	0.0	0.0	0.0
289956	0.0	0.0	0.0	16.0	2.0	22.0	0.0	0.0	0.0
289957	0.0	0.0	0.0	16.0	2.0	22.0	0.0	0.0	0.0
289958	0.0	0.0	0.0	16.0	2.0	22.0	0.0	0.0	0.0
289959	0.0	0.0	0.0	16.0	2.0	22.0	0.0	0.0	0.0
289960	0.0	0.0	0.0	16.0	2.0	22.0	0.0	0.0	0.0
289961	0.0	0.0	0.0	14.0	2.0	22.0	0.0	0.0	0.0
289962	0.0	0.0	0.0	14.0	2.0	24.0	0.0	0.0	0.0
289963	0.0	0.0	0.0	14.0	2.0	24.0	0.0	0.0	0.0
289964	0.0	0.0	0.0	14.0	2.0	24.0	0.0	0.0	0.0
289965	0.0	0.0	0.0	12.0	2.0	24.0	0.0	0.0	0.0
289966	0.0	0.0	0.0	12.0	2.0	24.0	0.0	0.0	0.0
289967	0.0	0.0	0.0	12.0	2.0	24.0	0.0	0.0	0.0
289968	0.0	0.0	0.0	12.0	2.0	26.0	0.0	0.0	0.0
289969	0.0	0.0	0.0	12.0	2.0	26.0	0.0	0.0	0.0
289970	0.0	0.0	0.0	12.0	4.0	26.0	0.0	0.0	0.0
289971	0.0	0.0	0.0	12.0	4.0	26.0	0.0	0.0	0.0
289972	0.0	0.0	0.0	12.0	4.0	26.0	0.0	0.0	0.0
289973	0.0	0.0	0.0	12.0	4.0	26.0	0.0	0.0	0.0
289974	0.0	0.0	0.0	12.0	4.0	26.0	0.0	0.0	0.0
289975	0.0	0.0	0.0	12.0	4.0	26.0	0.0	0.0	0.0
289976	0.0	0.0	0.0	12.0	4.0	26.0	0.0	0.0	0.0
289977	0.0	0.0	0.0	12.0	4.0	26.0	0.0	0.0	0.0
289978	0.0	0.0	0.0	12.0	4.0	26.0	0.0	0.0	0.0
289979	0.0	0.0	0.0	12.0	4.0	26.0	0.0	0.0	0.0
289980	0.0	0.0	0.0	12.0	4.0	26.0	0.0	0.0	0.0
289981	0.0	0.0	0.0	12.0	4.0	26.0	0.0	0.0	0.0
289982	0.0	0.0	0.0	12.0	4.0	26.0	0.0	0.0	0.0
289983	0.0	0.0	0.0	12.0	4.0	26.0	0.0	0.0	0.0
289984	0.0	0.0	0.0	12.0	4.0	26.0	0.0	0.0	0.0
289985	0.0	0.0	0.0	12.0	4.0	26.0	0.0	0.0	0.0
289986	0.0	0.0	0.0	12.0	4.0	26.0	0.0	0.0	0.0
289987	0.0	0.0	0.0	12.0	4.0	26.0	0.0	0.0	0.0
289988	0.0	0.0	0.0	12.0	4.0	26.0	0.0	0.0	0.0
289989	0.0	0.0	0.0	12.0	4.0	26.0	0.0	0.0	0.0
289990	0.0	0.0	0.0	12.0	4.0	26.0	0.0	0.0	0.0
289991	0.0	0.0	0.0	12.0	4.0	28.0	0.0	0.0	0.0
289992	0.0	0.0	0.0	12.0	4.0	28.0	0.0	0.0	0.0
289993	0.0	0.0	0.0	12.0	4.0	28.0	0.0	0.0	0.0
289994	0.0	0.0	0.0	12.0	4.0	28.0	0.0	0.0	0.0
289995	0.0	0.0	0.0	12.0	4.0	28.0	0.0	0.0	0.0
289996	0.0	0.0	0.0	12.0	4.0	28.0	0.0	0.0	0.0
289997	0.0	0.0	0.0	12.0	4.0	28.0	0.0	0.0	0.0
289998	0.0	0.0	0.0	12.0	4.0	28.0	0.0	0.0	0.0
289999	0.0	0.0	0.0	12.0	6.0	28.0	0.0	0.0	0.0
290000	0.0	0.0	0.0	8.0	6.0	28.0	0.0	0.0	0.0
290001	0.0	0.0	0.0	8.0	6.0	28.0	0.0	0.0	0.0
290002	0.0	0.0	0.0	8.0	6.0	28.0	0.0	0.0	0.0
290003	0.0	0.0	0.0	8.0	6.0	28.0	0.0	0.0	0.0
290004	0.0	0.0	0.0	8.0	6.0	28.0	0.0	0.0	0.0
290005	0.0	0.0	0.0	8.0	6.0	28.0	0.0	0.0	0.0
290006	0.0	0.0	0.0	8.0	6.0	28.0	0.0	0.0	0.0
290007	0.0	0.0	0.0	8.0	6.0	28.0	0.0	0.0	0.0
290008	0.0	0.0	0.0	8.0	6.0	28.0	0.0	0.0	0.0
290009	0.0	0.0	0.0	8.0	6.0	28.0	0.0	0.0	0.0
290010	0.0	0.0	0.0	8.0	6.0	28.0	0.0	0.0	0.0
290011	0.0	0.0	0.0	8.0	6.0	28.0	0.0	0.0	0.0
290012	0.0	0.0	0.0	8.0	6.0	28.0	0.0	0.0	0.0
290013	0.0	0.0	0.0	8.0	6.0	28.0	0.0	0.0	0.0
290014	0.0	0.0	0.0	6.0	6.0	28.0	0.0	0.0	0.0
290015	0.0	0.0	0.0	6.0	4.0	24.0	0.0	0.0	0.0
290016	0.0	0.0	0.0	4.0	4.0	24.0	0.0	0.0	0.0
290017	0.0	0.0	0.0	4.0	4.0	24.0	0.0	0.0	0.0
290018	0.0	0.0	0.0	4.0	4.0	24.0	0.0	0.0	0.0
290019	0.0	0.0	0.0	4.0	4.0	24.0	0.0	0.0	0.0
290020	0.0	0.0	0.0	4.0	4.0	24.0	0.0	0.0	0.0
290021	0.0	0.0	0.0	4.0	4.0	24.0	0.0	0.0	0.0
290022	0.0	0.0	0.0	4.0	4.0	24.0	0.0	0.0	0.0
290023	0.0	0.0	0.0	4.0	4.0	24.0	0.0	0.0	0.0
290024	0.0	0.0	0.0	4.0	4.0	24.0	0.0	0.0	0.0
290025	0.0	0.0	0.0	4.0	4.0	24.0	0.0	0.0	0.0
290026	0.0	0.0	0.0	4.0	4.0	26.0	0.0	0.0	0.0
290027	0.0	0.0	0.0	4.0	4.0	20.0	0.0	0.0	0.0
290028	0.0	0.0	0.0	4.0	4.0	20.0	0.0	0.0	0.0
290029	0.0	0.0	0.0	4.0	4.0	20.0	0.0	0.0	0.0
290030	0.0	0.0	0.0	4.0	4.0	20.0	0.0	0.0	0.0
290031	0.0	0.0	0.0	4.0	6.0	20.0	0.0	0.0	0.0
290032	0.0	0.0	0.0	2.0	6.0	20.0	0.0	0.0	0.0
290033	0.0	0.0	0.0	2.0	6.0	20.0	0.0	0.0	0.0
290034	0.0	0.0	0.0	0.0	6.0	20.0	0.0	0.0	0.0
290035	0.0	0.0	0.0	0.0	6.0	20.0	0.0	0.0	0.0
290036	0.0	0.0	0.0	5.0	8.0	22.0	0.0	0.0	0.0
290037	0.0	0.0	0.0	5.0	8.0	20.0	0.0	0.0	0.0
290038	0.0	0.0	0.0	5.0	8.0	20.0	0.0	0.0	0.0
290039	0.0	0.0	0.0	5.0	8.0	22.0	0.0	0.0	0.0
290040	0.0	0.0	0.0	5.0	8.0	22.0	0.0	0.0	0.0
290041	0.0	0.0	0.0	5.0	8.0	22.0	0.0	0.0	0.0
290042	0.0	0.0	0.0	5.0	8.0	22.0	0.0	0.0	0.0
290043	0.0	0.0	0.0	5.0	10.0	22.0	0.0	0.0	0.0
290044	0.0	0.0	0.0	5.0	10.0	22.0	0.0	0.0	0.0
290045	0.0	0.0	0.0	5.0	10.0	22.0	0.0	0.0	0.0
290046	0.0	0.0	0.0	5.0	10.0	22.0	0.0	0.0	0.0
290047	0.0	0.0	0.0	5.0	10.0	20.0	0.0	0.0	0.0
290048	0.0	0.0	0.0	5.0	10.0	18.0	0.0	0.0	0.0
290049	0.0	0.0	0.0	5.0	10.0	18.0	0.0	0.0	0.0
290050	0.0	0.0	0.0	5.0	10.0	18.0	0.0	0.0	0.0
290051	0.0	0.0	0.0	5.0	10.0	18.0	0.0	0.0	0.0
290052	0.0	0.0	0.0	5.0	10.0	18.0	0.0	0.0	0.0
290053	0.0	0.0	0.0	5.0	10.0	18.0	0.0	0.0	0.0
290054	0.0	0.0	0.0	11.0	12.0	22.0	0.0	0.0	0.0
290055	0.0	0.0	0.0	13.0	12.0	22.0	0.0	0.0	0.0
290056	0.0	0.0	0.0	13.0	12.0	19.0	0.0	0.0	0.0
290057	0.0	0.0	0.0	13.0	12.0	19.0	0.0	0.0	0.0
290058	0.0	0.0	0.0	13.0	12.0	19.0	0.0	0.0	0.0
290059	0.0	0.0	0.0	13.0	12.0	19.0	0.0	0.0	0.0
290060	0.0	0.0	0.0	13.0	12.0	19.0	0.0	0.0	0.0
290061	0.0	0.0	0.0	13.0	12.0	19.0	0.0	0.0	0.0
290062	0.0	0.0	0.0	13.0	12.0	19.0	0.0	0.0	0.0
290063	0.0	0.0	0.0	13.0	12.0	19.0	0.0	0.0	0.0
290064	0.0	0.0	0.0	13.0	12.0	19.0	0.0	0.0	0.0
290065	0.0	0.0	0.0	13.0	12.0	19.0	0.0	0.0	0.0
290066	0.0	0.0	0.0	13.0	12.0	18.0	0.0	0.0	0.0
290067	0.0	0.0	0.0	13.0	12.0	18.0	0.0	0.0	0.0
290068	0.0	0.0	0.0	15.0	14.0	18.0	0.0	0.0	0.0
290069	0.0	0.0	0.0	15.0	14.0	18.0	0.0	0.0	0.0
290070	0.0	0.0	0.0	15.0	14.0	18.0	0.0	0.0	0.0
290071	0.0	0.0	0.0	15.0	14.0	18.0	0.0	0.0	0.0
290072	0.0	0.0	0.0	15.0	14.0	18.0	0.0	0.0	0.0
290073	0.0	0.0	0.0	17.0	14.0	17.0	0.0	0.0	0.0
290074	0.0	0.0	0.0	17.0	14.0	16.0	0.0	0.0	0.0
290075	0.0	0.0	0.0	17.0	14.0	15.0	0.0	0.0	0.0
290076	0.0	0.0	0.0	17.0	14.0	15.0	0.0	0.0	0.0
290077	0.0	0.0	0.0	17.0	14.0	15.0	0.0	0.0	0.0
290078	0.0	0.0	0.0	17.0	14.0	15.0	0.0	0.0	0.0
290079	0.0	0.0	0.0	17.0	14.0	15.0	0.0	0.0	0.0
290080	0.0	0.0	0.0	17.0	14.0	16.0	0.0	0.0	0.0
290081	0.0	0.0	0.0	17.0	16.0	16.0	0.0	0.0	0.0
290082	0.0	0.0	0.0	17.0	16.0	16.0	0.0	0.0	0.0
290083	0.0	0.0	0.0	17.0	16.0	16.0	0.0	0.0	0.0
290084	0.0	0.0	0.0	18.0	16.0	16.0	0.0	0.0	0.0
290085	0.0	0.0	0.0	18.0	16.0	16.0	0.0	0.0	0.0
290086	0.0	0.0	0.0	18.0	18.0	16.0	0.0	0.0	0.0
290087	0.0	0.0	0.0	18.0	18.0	16.0	0.0	0.0	0.0
290088	0.0	0.0	0.0	18.0	18.0	16.0	0.0	0.0	0.0
290089	0.0	0.0	0.0	18.0	18.0	16.0	0.0	0.0	0.0
290090	0.0	0.0	0.0	18.0	18.0	16.0	0.0	0.0	0.0
290091	0.0	0.0	0.0	18.0	18.0	16.0	0.0	0.0	0.0
290092	0.0	0.0	0.0	18.0	18.0	16.0	0.0	0.0	0.0
290093	0.0	0.0	0.0	18.0	18.0	16.0	0.0	0.0	0.0
290094	0.0	0.0	0.0	18.0	18.0	16.0	0.0	0.0	0.0
290095	0.0	0.0	0.0	18.0	18.0	14.0	0.0	0.0	0.0
290096	0.0	0.0	0.0	18.0	18.0	14.0	0.0	0.0	0.0
290097	0.0	0.0	0.0	18.0	18.0	14.0	0.0	0.0	0.0
290098	0.0	0.0	0.0	18.0	18.0	14.0	0.0	0.0	0.0
290099	0.0	0.0	0.0	18.0	18.0	14.0	0.0	0.0	0.0
290100	0.0	0.0	0.0	18.0	18.0	14.0	0.0	0.0	0.0
290101	0.0	0.0	0.0	18.0	18.0	14.0	0.0	0.0	0.0
290102	0.0	0.0	0.0	18.0	18.0	14.0	0.0	0.0	0.0
290103	0.0	0.0	0.0	18.0	18.0	14.0	0.0	0.0	0.0
290104	0.0	0.0	0.0	18.0	18.0	14.0	0.0	0.0	0.0
290105	0.0	0.0	0.0	18.0	18.0	12.0	0.0	0.0	0.0
290106	0.0	0.0	0.0	18.0	18.0	12.0	0.0	0.0	0.0
290107	0.0	0.0	0.0	18.0	16.0	12.0	0.0	0.0	0.0
290108	0.0	0.0	0.0	18.0	16.0	12.0	0.0	0.0	0.0
290109	0.0	0.0	0.0	18.0	16.0	12.0	0.0	0.0	0.0
290110	0.0	0.0	0.0	18.0	16.0	12.0	0.0	0.0	0.0
290111	0.0	0.0	0.0	18.0	16.0	12.0	0.0	0.0	0.0
290112	0.0	0.0	0.0	18.0	16.0	12.0	0.0	0.0	0.0
290113	0.0	0.0	0.0	18.0	18.0	12.0	0.0	0.0	0.0
290114	0.0	0.0	0.0	18.0	18.0	12.0	0.0	0.0	0.0
290115	0.0	0.0	0.0	18.0	18.0	12.0	0.0	0.0	0.0
290116	0.0	0.0	0.0	18.0	18.0	12.0	0.0	0.0	0.0
290117	0.0	0.0	0.0	18.0	18.0	12.0	0.0	0.0	0.0
290118	0.0	0.0	0.0	18.0	22.0	16.0	0.0	0.0	0.0
290119	0.0	0.0	0.0	18.0	22.0	16.0	0.0	0.0	0.0
290120	0.0	0.0	0.0	18.0	22.0	16.0	0.0	0.0	0.0
290121	0.0	0.0	0.0	18.0	22.0	16.0	0.0	0.0	0.0
290122	0.0	0.0	0.0	22.0	24.0	16.0	0.0	0.0	0.0
290123	0.0	0.0	0.0	20.0	26.0	18.0	0.0	0.0	0.0
290124	0.0	0.0	0.0	18.0	26.0	18.0	0.0	0.0	0.0
290125	0.0	0.0	0.0	16.0	24.0	18.0	0.0	0.0	0.0
290126	0.0	0.0	0.0	16.0	24.0	18.0	0.0	0.0	0.0
290127	0.0	0.0	0.0	16.0	24.0	18.0	0.0	0.0	0.0
290128	0.0	0.0	0.0	16.0	24.0	22.0	0.0	0.0	0.0
290129	0.0	0.0	0.0	16.0	24.0	26.0	0.0	0.0	0.0
290130	0.0	0.0	0.0	14.0	24.0	26.0	0.0	0.0	0.0
290131	0.0	0.0	0.0	14.0	24.0	28.0	0.0	0.0	0.0
290132	0.0	0.0	0.0	16.0	24.0	28.0	0.0	0.0	0.0
290133	0.0	0.0	0.0	16.0	28.0	29.0	0.0	0.0	0.0
290134	0.0	0.0	0.0	22.0	29.0	29.0	0.0	0.0	0.0
290135	0.0	0.0	0.0	22.0	29.0	29.0	0.0	0.0	0.0
290136	0.0	0.0	0.0	22.0	29.0	29.0	0.0	0.0	0.0
290137	0.0	0.0	0.0	22.0	29.0	29.0	0.0	0.0	0.0
290138	0.0	0.0	0.0	22.0	29.0	29.0	0.0	0.0	0.0
290139	0.0	0.0	0.0	20.0	29.0	29.0	0.0	0.0	0.0
290140	0.0	0.0	0.0	20.0	29.0	29.0	0.0	0.0	0.0
290141	0.0	0.0	0.0	20.0	29.0	29.0	0.0	0.0	0.0
290142	0.0	0.0	0.0	22.0	31.0	38.0	0.0	0.0	0.0
290143	0.0	0.0	0.0	22.0	31.0	40.0	0.0	0.0	0.0
290144	0.0	0.0	0.0	22.0	31.0	40.0	0.0	0.0	0.0
290145	0.0	0.0	0.0	24.0	31.0	43.0	0.0	0.0	0.0
290146	0.0	0.0	0.0	24.0	31.0	43.0	0.0	0.0	0.0
290147	0.0	0.0	0.0	24.0	31.0	45.0	0.0	0.0	0.0
290148	0.0	0.0	0.0	24.0	29.0	45.0	0.0	0.0	0.0
290149	0.0	0.0	0.0	24.0	30.0	48.0	0.0	0.0	0.0
290150	0.0	0.0	0.0	26.0	32.0	51.0	0.0	0.0	0.0
290151	0.0	0.0	0.0	26.0	32.0	51.0	0.0	0.0	0.0
290152	0.0	0.0	0.0	26.0	32.0	51.0	0.0	0.0	0.0
290153	0.0	0.0	0.0	26.0	34.0	51.0	0.0	0.0	0.0
290154	0.0	0.0	0.0	26.0	34.0	49.0	0.0	0.0	0.0
290155	0.0	0.0	0.0	26.0	34.0	49.0	0.0	0.0	0.0
290156	0.0	0.0	0.0	26.0	34.0	50.0	0.0	0.0	0.0
290157	0.0	0.0	0.0	26.0	34.0	50.0	0.0	0.0	0.0
290158	0.0	0.0	0.0	26.0	32.0	50.0	0.0	0.0	0.0
290159	0.0	0.0	0.0	26.0	32.0	50.0	0.0	0.0	0.0
290160	0.0	0.0	0.0	26.0	32.0	50.0	0.0	0.0	0.0
290161	0.0	0.0	0.0	26.0	32.0	50.0	0.0	0.0	0.0
290162	0.0	0.0	0.0	26.0	32.0	50.0	0.0	0.0	0.0
290163	0.0	0.0	0.0	26.0	32.0	50.0	0.0	0.0	0.0
290164	0.0	0.0	0.0	26.0	32.0	50.0	0.0	0.0	0.0
290165	0.0	0.0	0.0	24.0	32.0	48.0	0.0	0.0	0.0
290166	0.0	0.0	0.0	24.0	32.0	48.0	0.0	0.0	0.0
290167	0.0	0.0	0.0	24.0	32.0	48.0	0.0	0.0	0.0
290168	0.0	0.0	0.0	24.0	32.0	50.0	0.0	0.0	0.0
290169	0.0	0.0	0.0	24.0	32.0	50.0	0.0	0.0	0.0
290170	0.0	0.0	0.0	24.0	32.0	50.0	0.0	0.0	0.0
290171	0.0	0.0	0.0	24.0	32.0	50.0	0.0	0.0	0.0
290172	0.0	0.0	0.0	24.0	32.0	50.0	0.0	0.0	0.0
290173	0.0	0.0	0.0	24.0	30.0	50.0	0.0	0.0	0.0
290174	0.0	0.0	0.0	24.0	30.0	50.0	0.0	0.0	0.0
290175	0.0	0.0	0.0	24.0	30.0	50.0	0.0	0.0	0.0
290176	0.0	0.0	0.0	24.0	30.0	50.0	0.0	0.0	0.0
290177	0.0	0.0	0.0	24.0	30.0	50.0	0.0	0.0	0.0
290178	0.0	0.0	0.0	24.0	30.0	50.0	0.0	0.0	0.0
290179	0.0	0.0	0.0	24.0	30.0	50.0	0.0	0.0	0.0
290180	0.0	0.0	0.0	24.0	30.0	50.0	0.0	0.0	0.0
290181	0.0	0.0	0.0	24.0	30.0	50.0	0.0	0.0	0.0
290182	0.0	0.0	0.0	24.0	30.0	50.0	0.0	0.0	0.0
290183	0.0	0.0	0.0	24.0	32.0	50.0	0.0	0.0	0.0
290184	0.0	0.0	0.0	24.0	32.0	50.0	0.0	0.0	0.0
290185	0.0	0.0	0.0	23.0	32.0	50.0	0.0	0.0	0.0
290186	0.0	0.0	0.0	23.0	28.0	50.0	0.0	0.0	0.0
290187	0.0	0.0	0.0	25.0	28.0	50.0	0.0	0.0	0.0
290188	0.0	0.0	0.0	25.0	28.0	54.0	0.0	0.0	0.0
290189	0.0	0.0	0.0	19.0	30.0	52.0	0.0	0.0	0.0
290190	0.0	0.0	0.0	19.0	30.0	52.0	0.0	0.0	0.0
290191	0.0	0.0	0.0	19.0	30.0	52.0	0.0	0.0	0.0
290192	0.0	0.0	0.0	19.0	30.0	52.0	0.0	0.0	0.0
290193	0.0	0.0	0.0	16.0	32.0	52.0	0.0	0.0	0.0
290194	0.0	0.0	0.0	19.0	32.0	52.0	0.0	0.0	0.0
290195	0.0	0.0	0.0	19.0	32.0	52.0	0.0	0.0	0.0
290196	0.0	0.0	0.0	19.0	32.0	52.0	0.0	0.0	0.0
290197	0.0	0.0	0.0	21.0	32.0	52.0	0.0	0.0	0.0
290198	0.0	0.0	0.0	21.0	32.0	52.0	0.0	0.0	0.0
290199	0.0	0.0	0.0	21.0	32.0	54.0	0.0	0.0	0.0
290200	0.0	0.0	0.0	21.0	32.0	54.0	0.0	0.0	0.0
290201	0.0	0.0	0.0	21.0	36.0	62.0	0.0	0.0	0.0
290202	0.0	0.0	0.0	23.0	36.0	62.0	0.0	0.0	0.0
290203	0.0	0.0	0.0	23.0	38.0	62.0	0.0	0.0	0.0
290204	0.0	0.0	0.0	23.0	40.0	62.0	0.0	0.0	0.0
290205	0.0	0.0	0.0	23.0	40.0	62.0	0.0	0.0	0.0
290206	0.0	0.0	0.0	23.0	44.0	62.0	0.0	0.0	0.0
290207	0.0	0.0	0.0	23.0	44.0	63.0	0.0	0.0	0.0
290208	0.0	0.0	0.0	23.0	44.0	63.0	0.0	0.0	0.0
290209	0.0	0.0	0.0	25.0	44.0	63.0	0.0	0.0	0.0
290210	0.0	0.0	0.0	25.0	44.0	63.0	0.0	0.0	0.0
290211	0.0	0.0	0.0	25.0	44.0	63.0	0.0	0.0	0.0
290212	0.0	0.0	0.0	25.0	44.0	63.0	0.0	0.0	0.0
290213	0.0	0.0	0.0	25.0	44.0	63.0	0.0	0.0	0.0
290214	0.0	0.0	0.0	25.0	44.0	64.0	0.0	0.0	0.0
290215	0.0	0.0	0.0	25.0	44.0	64.0	0.0	0.0	0.0
290216	0.0	0.0	0.0	27.0	44.0	64.0	0.0	0.0	0.0
290217	0.0	0.0	0.0	27.0	44.0	64.0	0.0	0.0	0.0
290218	0.0	0.0	0.0	27.0	44.0	64.0	0.0	0.0	0.0
290219	0.0	0.0	0.0	27.0	44.0	64.0	0.0	0.0	0.0
290220	0.0	0.0	0.0	27.0	44.0	64.0	0.0	0.0	0.0
290221	0.0	0.0	0.0	27.0	44.0	65.0	0.0	0.0	0.0
290222	0.0	0.0	0.0	27.0	44.0	66.0	0.0	0.0	0.0
290223	0.0	0.0	0.0	27.0	44.0	66.0	0.0	0.0	0.0
290224	0.0	0.0	0.0	27.0	44.0	66.0	0.0	0.0	0.0
290225	0.0	0.0	0.0	27.0	44.0	65.0	0.0	0.0	0.0
290226	0.0	0.0	0.0	27.0	44.0	65.0	0.0	0.0	0.0
290227	0.0	0.0	0.0	27.0	44.0	65.0	0.0	0.0	0.0
290228	0.0	0.0	0.0	23.0	44.0	64.0	0.0	0.0	0.0
290229	0.0	0.0	0.0	23.0	44.0	64.0	0.0	0.0	0.0
290230	0.0	0.0	0.0	23.0	44.0	64.0	0.0	0.0	0.0
290231	0.0	0.0	0.0	21.0	44.0	64.0	0.0	0.0	0.0
290232	0.0	0.0	0.0	21.0	44.0	62.0	0.0	0.0	0.0
290233	0.0	0.0	0.0	21.0	44.0	62.0	0.0	0.0	0.0
290234	0.0	0.0	0.0	20.0	42.0	60.0	0.0	0.0	0.0
290235	0.0	0.0	0.0	20.0	42.0	60.0	0.0	0.0	0.0
290236	0.0	0.0	0.0	20.0	42.0	60.0	0.0	0.0	0.0
290237	0.0	0.0	0.0	20.0	42.0	60.0	0.0	0.0	0.0
290238	0.0	0.0	0.0	20.0	42.0	60.0	0.0	0.0	0.0
290239	0.0	0.0	0.0	20.0	42.0	60.0	0.0	0.0	0.0
290240	0.0	0.0	0.0	20.0	42.0	60.0	0.0	0.0	0.0
290241	0.0	0.0	0.0	20.0	42.0	60.0	0.0	0.0	0.0
290242	0.0	0.0	0.0	20.0	42.0	60.0	0.0	0.0	0.0
290243	0.0	0.0	0.0	20.0	42.0	60.0	0.0	0.0	0.0
290244	0.0	0.0	0.0	20.0	42.0	60.0	0.0	0.0	0.0
290245	0.0	0.0	0.0	20.0	42.0	58.0	0.0	0.0	0.0
290246	0.0	0.0	0.0	20.0	42.0	58.0	0.0	0.0	0.0
290247	0.0	0.0	0.0	20.0	42.0	58.0	0.0	0.0	0.0
290248	0.0	0.0	0.0	20.0	42.0	58.0	0.0	0.0	0.0
290249	0.0	0.0	0.0	20.0	38.0	58.0	0.0	0.0	0.0
290250	0.0	0.0	0.0	20.0	38.0	56.0	0.0	0.0	0.0
290251	0.0	0.0	0.0	18.0	38.0	56.0	0.0	0.0	0.0
290252	0.0	0.0	0.0	18.0	38.0	54.0	0.0	0.0	0.0
290253	0.0	0.0	0.0	18.0	38.0	54.0	0.0	0.0	0.0
290254	0.0	0.0	0.0	20.0	38.0	54.0	0.0	0.0	0.0
290255	0.0	0.0	0.0	20.0	36.0	54.0	0.0	0.0	0.0
290256	0.0	0.0	0.0	20.0	36.0	54.0	0.0	0.0	0.0
290257	0.0	0.0	0.0	20.0	34.0	54.0	0.0	0.0	0.0
290258	0.0	0.0	0.0	20.0	34.0	54.0	0.0	0.0	0.0
290259	0.0	0.0	0.0	20.0	34.0	52.0	0.0	0.0	0.0
290260	0.0	0.0	0.0	18.0	34.0	52.0	0.0	0.0	0.0
290261	0.0	0.0	0.0	18.0	34.0	52.0	0.0	0.0	0.0
290262	0.0	0.0	0.0	18.0	34.0	52.0	0.0	0.0	0.0
290263	0.0	0.0	0.0	18.0	34.0	52.0	0.0	0.0	0.0
290264	0.0	0.0	0.0	18.0	34.0	52.0	0.0	0.0	0.0
290265	0.0	0.0	0.0	18.0	34.0	52.0	0.0	0.0	0.0
290266	0.0	0.0	0.0	18.0	34.0	52.0	0.0	0.0	0.0
290267	0.0	0.0	0.0	18.0	34.0	52.0	0.0	0.0	0.0
290268	0.0	0.0	0.0	18.0	34.0	52.0	0.0	0.0	0.0
290269	0.0	0.0	0.0	18.0	34.0	48.0	0.0	0.0	0.0
290270	0.0	0.0	0.0	18.0	34.0	48.0	0.0	0.0	0.0
290271	0.0	0.0	0.0	18.0	34.0	48.0	0.0	0.0	0.0
290272	0.0	0.0	0.0	18.0	34.0	48.0	0.0	0.0	0.0
290273	0.0	0.0	0.0	16.0	34.0	48.0	0.0	0.0	0.0
290274	0.0	0.0	0.0	16.0	34.0	48.0	0.0	0.0	0.0
290275	0.0	0.0	0.0	16.0	34.0	48.0	0.0	0.0	0.0
290276	0.0	0.0	0.0	16.0	34.0	48.0	0.0	0.0	0.0
290277	0.0	0.0	0.0	16.0	34.0	48.0	0.0	0.0	0.0
290278	0.0	0.0	0.0	16.0	32.0	42.0	0.0	0.0	0.0
290279	0.0	0.0	0.0	16.0	32.0	40.0	0.0	0.0	0.0
290280	0.0	0.0	0.0	16.0	30.0	40.0	0.0	0.0	0.0
290281	0.0	0.0	0.0	16.0	30.0	40.0	0.0	0.0	0.0
290282	0.0	0.0	0.0	18.0	26.0	37.0	0.0	0.0	0.0
290283	0.0	0.0	0.0	18.0	26.0	37.0	0.0	0.0	0.0
290284	0.0	0.0	0.0	18.0	25.0	37.0	0.0	0.0	0.0
290285	0.0	0.0	0.0	18.0	25.0	37.0	0.0	0.0	0.0
290286	0.0	0.0	0.0	18.0	25.0	37.0	0.0	0.0	0.0
290287	0.0	0.0	0.0	18.0	25.0	37.0	0.0	0.0	0.0
290288	0.0	0.0	0.0	18.0	25.0	37.0	0.0	0.0	0.0
290289	0.0	0.0	0.0	18.0	25.0	37.0	0.0	0.0	0.0
290290	0.0	0.0	0.0	16.0	25.0	37.0	0.0	0.0	0.0
290291	0.0	0.0	0.0	16.0	25.0	31.0	0.0	0.0	0.0
290292	0.0	0.0	0.0	16.0	23.0	26.0	0.0	0.0	0.0
290293	0.0	0.0	0.0	16.0	23.0	26.0	0.0	0.0	0.0
290294	0.0	0.0	0.0	16.0	23.0	25.0	0.0	0.0	0.0
290295	0.0	0.0	0.0	16.0	23.0	25.0	0.0	0.0	0.0
290296	0.0	0.0	0.0	16.0	23.0	25.0	0.0	0.0	0.0
290297	0.0	0.0	0.0	16.0	23.0	25.0	0.0	0.0	0.0
290298	0.0	0.0	0.0	16.0	21.0	24.0	0.0	0.0	0.0
290299	0.0	0.0	0.0	12.0	8.0	17.0	0.0	0.0	0.0
290300	0.0	0.0	0.0	12.0	8.0	17.0	0.0	0.0	0.0
290301	0.0	0.0	0.0	12.0	8.0	15.0	0.0	0.0	0.0
290302	0.0	0.0	0.0	12.0	8.0	15.0	0.0	0.0	0.0
290303	0.0	0.0	0.0	12.0	8.0	15.0	0.0	0.0	0.0
290304	0.0	0.0	0.0	12.0	8.0	14.0	0.0	0.0	0.0
290305	0.0	0.0	0.0	12.0	8.0	14.0	0.0	0.0	0.0
290306	0.0	0.0	0.0	12.0	8.0	14.0	0.0	0.0	0.0
290307	0.0	0.0	0.0	12.0	8.0	14.0	0.0	0.0	0.0
290308	0.0	0.0	0.0	14.0	8.0	14.0	0.0	0.0	0.0
290309	0.0	0.0	0.0	12.0	8.0	16.0	0.0	0.0	0.0
290310	0.0	0.0	0.0	22.0	10.0	26.0	0.0	0.0	0.0
290311	0.0	0.0	0.0	22.0	14.0	26.0	0.0	0.0	0.0
290312	0.0	0.0	0.0	28.0	14.0	24.0	0.0	0.0	0.0
290313	0.0	0.0	0.0	42.0	18.0	27.0	0.0	0.0	0.0
290314	0.0	0.0	0.0	42.0	18.0	25.0	0.0	0.0	0.0
290315	0.0	0.0	0.0	54.0	26.0	35.0	0.0	0.0	0.0
290316	0.0	0.0	0.0	56.0	26.0	33.0	0.0	0.0	0.0
290317	0.0	0.0	0.0	56.0	28.0	35.0	0.0	0.0	0.0
290318	0.0	0.0	0.0	56.0	28.0	37.0	0.0	0.0	0.0
290319	0.0	0.0	0.0	56.0	28.0	38.0	0.0	0.0	0.0
290320	0.0	0.0	0.0	62.0	28.0	40.0	0.0	0.0	0.0
290321	0.0	0.0	0.0	60.0	24.0	40.0	0.0	0.0	0.0
290322	0.0	0.0	0.0	62.0	24.0	40.0	0.0	0.0	0.0
290323	0.0	0.0	0.0	64.0	24.0	40.0	0.0	0.0	0.0
290324	0.0	0.0	0.0	64.0	24.0	41.0	0.0	0.0	0.0
290325	0.0	0.0	0.0	64.0	24.0	45.0	0.0	0.0	0.0
290326	0.0	0.0	0.0	64.0	24.0	45.0	0.0	0.0	0.0
290327	0.0	0.0	0.0	64.0	24.0	45.0	0.0	0.0	0.0
290328	0.0	0.0	0.0	64.0	24.0	45.0	0.0	0.0	0.0
290329	0.0	0.0	0.0	64.0	24.0	45.0	0.0	0.0	0.0
290330	0.0	0.0	0.0	64.0	24.0	45.0	0.0	0.0	0.0
290331	0.0	0.0	0.0	62.0	24.0	45.0	0.0	0.0	0.0
290332	0.0	0.0	0.0	62.0	24.0	45.0	0.0	0.0	0.0
290333	0.0	0.0	0.0	62.0	24.0	45.0	0.0	0.0	0.0
290334	0.0	0.0	0.0	62.0	24.0	45.0	0.0	0.0	0.0
290335	0.0	0.0	0.0	62.0	24.0	47.0	0.0	0.0	0.0
290336	0.0	0.0	0.0	62.0	24.0	48.0	0.0	0.0	0.0
290337	0.0	0.0	0.0	62.0	24.0	48.0	0.0	0.0	0.0
290338	0.0	0.0	0.0	62.0	24.0	48.0	0.0	0.0	0.0
290339	0.0	0.0	0.0	62.0	24.0	48.0	0.0	0.0	0.0
290340	0.0	0.0	0.0	62.0	24.0	48.0	0.0	0.0	0.0
290341	0.0	0.0	0.0	62.0	24.0	48.0	0.0	0.0	0.0
290342	0.0	0.0	0.0	62.0	24.0	48.0	0.0	0.0	0.0
290343	0.0	0.0	0.0	63.0	24.0	49.0	0.0	0.0	0.0
290344	0.0	0.0	0.0	62.0	24.0	49.0	0.0	0.0	0.0
290345	0.0	0.0	0.0	62.0	24.0	49.0	0.0	0.0	0.0
290346	0.0	0.0	0.0	62.0	24.0	49.0	0.0	0.0	0.0
290347	0.0	0.0	0.0	62.0	24.0	45.0	0.0	0.0	0.0
290348	0.0	0.0	0.0	62.0	24.0	45.0	0.0	0.0	0.0
290349	0.0	0.0	0.0	62.0	24.0	45.0	0.0	0.0	0.0
290350	0.0	0.0	0.0	62.0	24.0	45.0	0.0	0.0	0.0
290351	0.0	0.0	0.0	62.0	24.0	45.0	0.0	0.0	0.0
290352	0.0	0.0	0.0	62.0	24.0	45.0	0.0	0.0	0.0
290353	0.0	0.0	0.0	62.0	24.0	45.0	0.0	0.0	0.0
290354	0.0	0.0	0.0	62.0	24.0	45.0	0.0	0.0	0.0
290355	0.0	0.0	0.0	62.0	24.0	45.0	0.0	0.0	0.0
290356	0.0	0.0	0.0	62.0	24.0	45.0	0.0	0.0	0.0
290357	0.0	0.0	0.0	62.0	24.0	44.0	0.0	0.0	0.0
290358	0.0	0.0	0.0	62.0	24.0	44.0	0.0	0.0	0.0
290359	0.0	0.0	0.0	62.0	24.0	44.0	0.0	0.0	0.0
290360	0.0	0.0	0.0	62.0	24.0	44.0	0.0	0.0	0.0
290361	0.0	0.0	0.0	62.0	24.0	44.0	0.0	0.0	0.0
290362	0.0	0.0	0.0	62.0	24.0	44.0	0.0	0.0	0.0
290363	0.0	0.0	0.0	62.0	24.0	44.0	0.0	0.0	0.0
290364	0.0	0.0	0.0	62.0	24.0	43.0	0.0	0.0	0.0
290365	0.0	0.0	0.0	62.0	24.0	43.0	0.0	0.0	0.0
290366	0.0	0.0	0.0	62.0	24.0	43.0	0.0	0.0	0.0
290367	0.0	0.0	0.0	62.0	24.0	43.0	0.0	0.0	0.0
290368	0.0	0.0	0.0	62.0	24.0	43.0	0.0	0.0	0.0
290369	0.0	0.0	0.0	62.0	24.0	43.0	0.0	0.0	0.0
290370	0.0	0.0	0.0	62.0	24.0	42.0	0.0	0.0	0.0
290371	0.0	0.0	0.0	62.0	24.0	42.0	0.0	0.0	0.0
290372	0.0	0.0	0.0	62.0	24.0	41.0	0.0	0.0	0.0
290373	0.0	0.0	0.0	62.0	24.0	41.0	0.0	0.0	0.0
290374	0.0	0.0	0.0	62.0	24.0	41.0	0.0	0.0	0.0
290375	0.0	0.0	0.0	62.0	24.0	41.0	0.0	0.0	0.0
290376	0.0	0.0	0.0	62.0	24.0	41.0	0.0	0.0	0.0
290377	0.0	0.0	0.0	62.0	24.0	41.0	0.0	0.0	0.0
290378	0.0	0.0	0.0	62.0	24.0	41.0	0.0	0.0	0.0
290379	0.0	0.0	0.0	62.0	24.0	41.0	0.0	0.0	0.0
290380	0.0	0.0	0.0	62.0	24.0	41.0	0.0	0.0	0.0
290381	0.0	0.0	0.0	62.0	24.0	41.0	0.0	0.0	0.0
290382	0.0	0.0	0.0	62.0	24.0	41.0	0.0	0.0	0.0
290383	0.0	0.0	0.0	62.0	24.0	41.0	0.0	0.0	0.0
290384	0.0	0.0	0.0	62.0	24.0	41.0	0.0	0.0	0.0
290385	0.0	0.0	0.0	62.0	24.0	41.0	0.0	0.0	0.0
290386	0.0	0.0	0.0	60.0	24.0	41.0	0.0	0.0	0.0
290387	0.0	0.0	0.0	60.0	24.0	41.0	0.0	0.0	0.0
290388	0.0	0.0	0.0	58.0	24.0	41.0	0.0	0.0	0.0
290389	0.0	0.0	0.0	56.0	24.0	37.0	0.0	0.0	0.0
290390	0.0	0.0	0.0	58.0	24.0	37.0	0.0	0.0	0.0
290391	0.0	0.0	0.0	58.0	24.0	37.0	0.0	0.0	0.0
290392	0.0	0.0	0.0	58.0	24.0	37.0	0.0	0.0	0.0
290393	0.0	0.0	0.0	58.0	24.0	37.0	0.0	0.0	0.0
290394	0.0	0.0	0.0	54.0	24.0	37.0	0.0	0.0	0.0
290395	0.0	0.0	0.0	54.0	24.0	37.0	0.0	0.0	0.0
290396	0.0	0.0	0.0	54.0	24.0	37.0	0.0	0.0	0.0
290397	0.0	0.0	0.0	54.0	24.0	37.0	0.0	0.0	0.0
290398	0.0	0.0	0.0	54.0	24.0	37.0	0.0	0.0	0.0
290399	0.0	0.0	0.0	54.0	24.0	37.0	0.0	0.0	0.0
290400	0.0	0.0	0.0	54.0	24.0	35.0	0.0	0.0	0.0
290401	0.0	0.0	0.0	54.0	24.0	35.0	0.0	0.0	0.0
290402	0.0	0.0	0.0	54.0	24.0	35.0	0.0	0.0	0.0
290403	0.0	0.0	0.0	54.0	24.0	35.0	0.0	0.0	0.0
290404	0.0	0.0	0.0	54.0	24.0	35.0	0.0	0.0	0.0
290405	0.0	0.0	0.0	54.0	24.0	35.0	0.0	0.0	0.0
290406	0.0	0.0	0.0	52.0	24.0	35.0	0.0	0.0	0.0
290407	0.0	0.0	0.0	52.0	24.0	35.0	0.0	0.0	0.0
290408	0.0	0.0	0.0	52.0	26.0	35.0	0.0	0.0	0.0
290409	0.0	0.0	0.0	50.0	24.0	35.0	0.0	0.0	0.0
290410	0.0	0.0	0.0	50.0	24.0	35.0	0.0	0.0	0.0
290411	0.0	0.0	0.0	50.0	24.0	35.0	0.0	0.0	0.0
290412	0.0	0.0	0.0	50.0	24.0	35.0	0.0	0.0	0.0
290413	0.0	0.0	0.0	46.0	22.0	35.0	0.0	0.0	0.0
290414	0.0	0.0	0.0	46.0	22.0	35.0	0.0	0.0	0.0
290415	0.0	0.0	0.0	38.0	20.0	33.0	0.0	0.0	0.0
290416	0.0	0.0	0.0	36.0	20.0	33.0	0.0	0.0	0.0
290417	0.0	0.0	0.0	32.0	20.0	33.0	0.0	0.0	0.0
290418	0.0	0.0	0.0	26.0	18.0	33.0	0.0	0.0	0.0
290419	0.0	0.0	0.0	26.0	18.0	29.0	0.0	0.0	0.0
290420	0.0	0.0	0.0	26.0	16.0	25.0	0.0	0.0	0.0
290421	0.0	0.0	0.0	24.0	14.0	25.0	0.0	0.0	0.0
290422	0.0	0.0	0.0	24.0	14.0	21.0	0.0	0.0	0.0
290423	0.0	0.0	0.0	24.0	14.0	21.0	0.0	0.0	0.0
290424	0.0	0.0	0.0	24.0	14.0	21.0	0.0	0.0	0.0
290425	0.0	0.0	0.0	22.0	12.0	21.0	0.0	0.0	0.0
290426	0.0	0.0	0.0	20.0	12.0	21.0	0.0	0.0	0.0
290427	0.0	0.0	0.0	18.0	12.0	21.0	0.0	0.0	0.0
290428	0.0	0.0	0.0	18.0	12.0	21.0	0.0	0.0	0.0
290429	0.0	0.0	0.0	16.0	12.0	21.0	0.0	0.0	0.0
290430	0.0	0.0	0.0	14.0	12.0	19.0	0.0	0.0	0.0
290431	0.0	0.0	0.0	14.0	14.0	19.0	0.0	0.0	0.0
290432	0.0	0.0	0.0	14.0	14.0	19.0	0.0	0.0	0.0
290433	0.0	0.0	0.0	14.0	14.0	19.0	0.0	0.0	0.0
290434	0.0	0.0	0.0	14.0	14.0	19.0	0.0	0.0	0.0
290435	0.0	0.0	0.0	14.0	14.0	19.0	0.0	0.0	0.0
290436	0.0	0.0	0.0	14.0	14.0	17.0	0.0	0.0	0.0
290437	0.0	0.0	0.0	8.0	8.0	17.0	0.0	0.0	0.0
290438	0.0	0.0	0.0	8.0	8.0	17.0	0.0	0.0	0.0
290439	0.0	0.0	0.0	8.0	8.0	17.0	0.0	0.0	0.0
290440	0.0	0.0	0.0	8.0	8.0	17.0	0.0	0.0	0.0
290441	0.0	0.0	0.0	8.0	8.0	11.0	0.0	0.0	0.0
290442	0.0	0.0	0.0	8.0	8.0	11.0	0.0	0.0	0.0
290443	0.0	0.0	0.0	8.0	8.0	11.0	0.0	0.0	0.0
290444	0.0	0.0	0.0	8.0	8.0	11.0	0.0	0.0	0.0
290445	0.0	0.0	0.0	8.0	8.0	11.0	0.0	0.0	0.0
290446	0.0	0.0	0.0	6.0	8.0	11.0	0.0	0.0	0.0
290447	0.0	0.0	0.0	6.0	8.0	11.0	0.0	0.0	0.0
290448	0.0	0.0	0.0	4.0	8.0	11.0	0.0	0.0	0.0
290449	0.0	0.0	0.0	4.0	8.0	11.0	0.0	0.0	0.0
290450	0.0	0.0	0.0	4.0	8.0	11.0	0.0	0.0	0.0
290451	0.0	0.0	0.0	4.0	8.0	11.0	0.0	0.0	0.0
290452	0.0	0.0	0.0	4.0	8.0	11.0	0.0	0.0	0.0
290453	0.0	0.0	0.0	6.0	6.0	11.0	0.0	0.0	0.0
290454	0.0	0.0	0.0	4.0	6.0	11.0	0.0	0.0	0.0
290455	0.0	0.0	0.0	4.0	6.0	11.0	0.0	0.0	0.0
290456	0.0	0.0	0.0	4.0	6.0	7.0	0.0	0.0	0.0
290457	0.0	0.0	0.0	4.0	6.0	7.0	0.0	0.0	0.0
290458	0.0	0.0	0.0	4.0	6.0	7.0	0.0	0.0	0.0
290459	0.0	0.0	0.0	4.0	6.0	7.0	0.0	0.0	0.0
290460	0.0	0.0	0.0	4.0	6.0	7.0	0.0	0.0	0.0
290461	0.0	0.0	0.0	4.0	6.0	7.0	0.0	0.0	0.0
290462	0.0	0.0	0.0	4.0	6.0	6.0	0.0	0.0	0.0
290463	0.0	0.0	0.0	4.0	6.0	6.0	0.0	0.0	0.0
290464	0.0	0.0	0.0	4.0	6.0	4.0	0.0	0.0	0.0
290465	0.0	0.0	0.0	4.0	6.0	4.0	0.0	0.0	0.0
290466	0.0	0.0	0.0	4.0	6.0	4.0	0.0	0.0	0.0
290467	0.0	0.0	0.0	4.0	6.0	4.0	0.0	0.0	0.0
290468	0.0	0.0	0.0	4.0	6.0	4.0	0.0	0.0	0.0
290469	0.0	0.0	0.0	4.0	6.0	3.0	0.0	0.0	0.0
290470	0.0	0.0	0.0	4.0	6.0	3.0	0.0	0.0	0.0
290471	0.0	0.0	0.0	4.0	6.0	3.0	0.0	0.0	0.0
290472	0.0	0.0	0.0	2.0	6.0	3.0	0.0	0.0	0.0
290473	0.0	0.0	0.0	2.0	6.0	3.0	0.0	0.0	0.0
290474	0.0	0.0	0.0	2.0	6.0	2.0	0.0	0.0	0.0
290475	0.0	0.0	0.0	2.0	6.0	2.0	0.0	0.0	0.0
290476	0.0	0.0	0.0	2.0	6.0	2.0	0.0	0.0	0.0
290477	0.0	0.0	0.0	2.0	6.0	2.0	0.0	0.0	0.0
290478	0.0	0.0	0.0	2.0	6.0	2.0	0.0	0.0	0.0
290479	0.0	0.0	0.0	2.0	6.0	2.0	0.0	0.0	0.0
290480	0.0	0.0	0.0	2.0	6.0	2.0	0.0	0.0	0.0
290481	0.0	0.0	0.0	2.0	6.0	2.0	0.0	0.0	0.0
290482	0.0	0.0	0.0	2.0	6.0	2.0	0.0	0.0	0.0
290483	0.0	0.0	0.0	2.0	6.0	2.0	0.0	0.0	0.0
290484	0.0	0.0	0.0	2.0	6.0	2.0	0.0	0.0	0.0
290485	0.0	0.0	0.0	2.0	6.0	2.0	0.0	0.0	0.0
290486	0.0	0.0	0.0	2.0	6.0	1.0	0.0	0.0	0.0
290487	0.0	0.0	0.0	2.0	6.0	1.0	0.0	0.0	0.0
290488	0.0	0.0	0.0	2.0	6.0	1.0	0.0	0.0	0.0
290489	0.0	0.0	0.0	2.0	6.0	1.0	0.0	0.0	0.0
290490	0.0	0.0	0.0	2.0	6.0	1.0	0.0	0.0	0.0
290491	0.0	0.0	0.0	2.0	6.0	1.0	0.0	0.0	0.0
290492	0.0	0.0	0.0	2.0	6.0	1.0	0.0	0.0	0.0
290493	0.0	0.0	0.0	2.0	2.0	0.0	0.0	0.0	0.0
290494	0.0	0.0	0.0	2.0	2.0	0.0	0.0	0.0	0.0
290495	0.0	0.0	0.0	2.0	2.0	0.0	0.0	0.0	0.0
290496	0.0	0.0	0.0	2.0	2.0	0.0	0.0	0.0	0.0
290497	0.0	0.0	0.0	2.0	2.0	0.0	0.0	0.0	0.0
290498	0.0	0.0	0.0	2.0	2.0	0.0	0.0	0.0	0.0
290499	0.0	0.0	0.0	2.0	2.0	0.0	0.0	0.0	0.0
290500	0.0	0.0	0.0	2.0	2.0	0.0	0.0	0.0	0.0
290501	0.0	0.0	0.0	2.0	2.0	0.0	0.0	0.0	0.0
290502	0.0	0.0	0.0	2.0	2.0	0.0	0.0	0.0	0.0
290503	0.0	0.0	0.0	2.0	2.0	0.0	0.0	0.0	0.0
290504	0.0	0.0	0.0	2.0	2.0	0.0	0.0	0.0	0.0
290505	0.0	0.0	0.0	2.0	2.0	0.0	0.0	0.0	0.0
290506	0.0	0.0	0.0	2.0	0.0	0.0	0.0	0.0	0.0
290507	0.0	0.0	0.0	2.0	0.0	0.0	0.0	0.0	0.0
290508	0.0	0.0	0.0	2.0	0.0	0.0	0.0	0.0	0.0
290509	0.0	0.0	0.0	2.0	0.0	0.0	0.0	0.0	0.0
290510	0.0	0.0	0.0	2.0	0.0	0.0	0.0	0.0	0.0
290511	0.0	0.0	0.0	0.0	0.0	0.0	0.0	0.0	0.0
290512	0.0	0.0	0.0	0.0	2.0	0.0	0.0	0.0	0.0
290513	0.0	0.0	0.0	0.0	2.0	0.0	0.0	0.0	0.0
290514	0.0	0.0	0.0	0.0	2.0	0.0	0.0	0.0	0.0
290515	0.0	0.0	0.0	0.0	2.0	0.0	0.0	0.0	0.0
290516	0.0	0.0	0.0	0.0	2.0	0.0	0.0	0.0	0.0
290517	0.0	0.0	0.0	0.0	2.0	0.0	0.0	0.0	0.0
290518	0.0	0.0	0.0	0.0	2.0	0.0	0.0	0.0	0.0
290519	0.0	0.0	0.0	4.0	2.0	0.0	0.0	0.0	0.0
290520	0.0	0.0	0.0	4.0	2.0	0.0	0.0	0.0	0.0
290521	0.0	0.0	0.0	4.0	2.0	0.0	0.0	0.0	0.0
290522	0.0	0.0	0.0	4.0	2.0	0.0	0.0	0.0	0.0
290523	0.0	0.0	0.0	4.0	2.0	0.0	0.0	0.0	0.0
290524	0.0	0.0	0.0	4.0	2.0	0.0	0.0	0.0	0.0
290525	0.0	0.0	0.0	4.0	2.0	0.0	0.0	0.0	0.0
290526	0.0	0.0	0.0	4.0	2.0	0.0	0.0	0.0	0.0
290527	0.0	0.0	0.0	4.0	2.0	0.0	0.0	0.0	0.0
290528	0.0	0.0	0.0	4.0	2.0	0.0	0.0	0.0	0.0
290529	0.0	0.0	0.0	4.0	2.0	0.0	0.0	0.0	0.0
290530	0.0	0.0	0.0	4.0	2.0	0.0	0.0	0.0	0.0
290531	0.0	0.0	0.0	4.0	2.0	0.0	0.0	0.0	0.0
290532	0.0	0.0	0.0	4.0	2.0	0.0	0.0	0.0	0.0
290533	0.0	0.0	0.0	4.0	2.0	0.0	0.0	0.0	0.0
290534	0.0	0.0	0.0	4.0	2.0	0.0	0.0	0.0	0.0
290535	0.0	0.0	0.0	4.0	2.0	0.0	0.0	0.0	0.0
290536	0.0	0.0	0.0	4.0	2.0	0.0	0.0	0.0	0.0
290537	0.0	0.0	0.0	4.0	2.0	0.0	0.0	0.0	0.0
290538	0.0	0.0	0.0	4.0	2.0	0.0	0.0	0.0	0.0
290539	0.0	0.0	0.0	4.0	2.0	0.0	0.0	0.0	0.0
290540	0.0	0.0	0.0	4.0	2.0	0.0	0.0	0.0	0.0
290541	0.0	0.0	0.0	4.0	2.0	0.0	0.0	0.0	0.0
290542	0.0	0.0	0.0	4.0	2.0	0.0	0.0	0.0	0.0
290543	0.0	0.0	0.0	4.0	2.0	0.0	0.0	0.0	0.0
290544	0.0	0.0	0.0	4.0	2.0	0.0	0.0	0.0	0.0
290545	0.0	0.0	0.0	4.0	2.0	0.0	0.0	0.0	0.0
290546	0.0	0.0	0.0	4.0	2.0	0.0	0.0	0.0	0.0
290547	0.0	0.0	0.0	4.0	2.0	0.0	0.0	0.0	0.0
290548	0.0	0.0	0.0	4.0	2.0	4.0	0.0	0.0	0.0
290549	0.0	0.0	0.0	4.0	2.0	4.0	0.0	0.0	0.0
290550	0.0	0.0	0.0	4.0	2.0	4.0	0.0	0.0	0.0
290551	0.0	0.0	0.0	4.0	2.0	4.0	0.0	0.0	0.0
290552	0.0	0.0	0.0	4.0	2.0	6.0	0.0	0.0	0.0
290553	0.0	0.0	0.0	4.0	2.0	6.0	0.0	0.0	0.0
290554	0.0	0.0	0.0	4.0	2.0	6.0	0.0	0.0	0.0
290555	0.0	0.0	0.0	4.0	2.0	6.0	0.0	0.0	0.0
290556	0.0	0.0	0.0	4.0	2.0	6.0	0.0	0.0	0.0
290557	0.0	0.0	0.0	4.0	2.0	6.0	0.0	0.0	0.0
290558	0.0	0.0	0.0	4.0	2.0	6.0	0.0	0.0	0.0
290559	0.0	0.0	0.0	4.0	2.0	6.0	0.0	0.0	0.0
290560	0.0	0.0	0.0	4.0	2.0	6.0	0.0	0.0	0.0
290561	0.0	0.0	0.0	4.0	2.0	6.0	0.0	0.0	0.0
290562	0.0	0.0	0.0	4.0	2.0	6.0	0.0	0.0	0.0
290563	0.0	0.0	0.0	4.0	2.0	6.0	0.0	0.0	0.0
290564	0.0	0.0	0.0	4.0	8.0	10.0	0.0	0.0	0.0
290565	0.0	0.0	0.0	4.0	8.0	10.0	0.0	0.0	0.0
290566	0.0	0.0	0.0	4.0	8.0	10.0	0.0	0.0	0.0
290567	0.0	0.0	0.0	4.0	8.0	10.0	0.0	0.0	0.0
290568	0.0	0.0	0.0	4.0	8.0	10.0	0.0	0.0	0.0
290569	0.0	0.0	0.0	4.0	8.0	10.0	0.0	0.0	0.0
290570	0.0	0.0	0.0	4.0	8.0	10.0	0.0	0.0	0.0
290571	0.0	0.0	0.0	4.0	8.0	10.0	0.0	0.0	0.0
290572	0.0	0.0	0.0	4.0	8.0	10.0	0.0	0.0	0.0
290573	0.0	0.0	0.0	4.0	8.0	10.0	0.0	0.0	0.0
290574	0.0	0.0	0.0	4.0	8.0	10.0	0.0	0.0	0.0
290575	0.0	0.0	0.0	4.0	8.0	10.0	0.0	0.0	0.0
290576	0.0	0.0	0.0	4.0	8.0	10.0	0.0	0.0	0.0
290577	0.0	0.0	0.0	4.0	8.0	10.0	0.0	0.0	0.0
290578	0.0	0.0	0.0	4.0	8.0	10.0	0.0	0.0	0.0
290579	0.0	0.0	0.0	4.0	8.0	10.0	0.0	0.0	0.0
290580	0.0	0.0	0.0	4.0	8.0	12.0	0.0	0.0	0.0
290581	0.0	0.0	0.0	4.0	8.0	12.0	0.0	0.0	0.0
290582	0.0	0.0	0.0	4.0	8.0	12.0	0.0	0.0	0.0
290583	0.0	0.0	0.0	4.0	8.0	12.0	0.0	0.0	0.0
290584	0.0	0.0	0.0	4.0	8.0	12.0	0.0	0.0	0.0
290585	0.0	0.0	0.0	4.0	8.0	12.0	0.0	0.0	0.0
290586	0.0	0.0	0.0	4.0	8.0	12.0	0.0	0.0	0.0
290587	0.0	0.0	0.0	4.0	8.0	12.0	0.0	0.0	0.0
290588	0.0	0.0	0.0	4.0	8.0	12.0	0.0	0.0	0.0
290589	0.0	0.0	0.0	4.0	8.0	12.0	0.0	0.0	0.0
290590	0.0	0.0	0.0	4.0	8.0	12.0	0.0	0.0	0.0
290591	0.0	0.0	0.0	4.0	8.0	12.0	0.0	0.0	0.0
290592	0.0	0.0	0.0	4.0	8.0	12.0	0.0	0.0	0.0
290593	0.0	0.0	0.0	4.0	8.0	12.0	0.0	0.0	0.0
290594	0.0	0.0	0.0	4.0	8.0	12.0	0.0	0.0	0.0
290595	0.0	0.0	0.0	4.0	8.0	12.0	0.0	0.0	0.0
290596	0.0	0.0	0.0	4.0	8.0	12.0	0.0	0.0	0.0
290597	0.0	0.0	0.0	4.0	8.0	12.0	0.0	0.0	0.0
290598	0.0	0.0	0.0	4.0	8.0	12.0	0.0	0.0	0.0
290599	0.0	0.0	0.0	4.0	8.0	12.0	0.0	0.0	0.0
290600	0.0	0.0	0.0	4.0	8.0	12.0	0.0	0.0	0.0
290601	0.0	0.0	0.0	4.0	8.0	12.0	0.0	0.0	0.0
290602	0.0	0.0	0.0	4.0	8.0	12.0	0.0	0.0	0.0
290603	0.0	0.0	0.0	4.0	8.0	12.0	0.0	0.0	0.0
290604	0.0	0.0	0.0	4.0	8.0	12.0	0.0	0.0	0.0
290605	0.0	0.0	0.0	0.0	8.0	12.0	0.0	0.0	0.0
290606	0.0	0.0	0.0	0.0	8.0	12.0	0.0	0.0	0.0
290607	0.0	0.0	0.0	0.0	8.0	12.0	0.0	0.0	0.0
290608	0.0	0.0	0.0	0.0	8.0	12.0	0.0	0.0	0.0
290609	0.0	0.0	0.0	0.0	8.0	12.0	0.0	0.0	0.0
290610	0.0	0.0	0.0	0.0	8.0	12.0	0.0	0.0	0.0
290611	0.0	0.0	0.0	0.0	8.0	12.0	0.0	0.0	0.0
290612	0.0	0.0	0.0	0.0	8.0	12.0	0.0	0.0	0.0
290613	0.0	0.0	0.0	0.0	8.0	12.0	0.0	0.0	0.0
290614	0.0	0.0	0.0	0.0	8.0	12.0	0.0	0.0	0.0
290615	0.0	0.0	0.0	0.0	8.0	12.0	0.0	0.0	0.0
290616	0.0	0.0	0.0	0.0	8.0	12.0	0.0	0.0	0.0
290617	0.0	0.0	0.0	0.0	8.0	12.0	0.0	0.0	0.0
290618	0.0	0.0	0.0	0.0	8.0	12.0	0.0	0.0	0.0
290619	0.0	0.0	0.0	0.0	8.0	12.0	0.0	0.0	0.0
290620	0.0	0.0	0.0	0.0	8.0	12.0	0.0	0.0	0.0
290621	0.0	0.0	0.0	0.0	8.0	12.0	0.0	0.0	0.0
290622	0.0	0.0	0.0	0.0	6.0	12.0	0.0	0.0	0.0
290623	0.0	0.0	0.0	0.0	6.0	12.0	0.0	0.0	0.0
290624	0.0	0.0	0.0	0.0	6.0	12.0	0.0	0.0	0.0
290625	0.0	0.0	0.0	0.0	6.0	12.0	0.0	0.0	0.0
290626	0.0	0.0	0.0	0.0	6.0	12.0	0.0	0.0	0.0
290627	0.0	0.0	0.0	0.0	6.0	12.0	0.0	0.0	0.0
290628	0.0	0.0	0.0	0.0	6.0	12.0	0.0	0.0	0.0
290629	0.0	0.0	0.0	0.0	6.0	12.0	0.0	0.0	0.0
290630	0.0	0.0	0.0	0.0	6.0	12.0	0.0	0.0	0.0
290631	0.0	0.0	0.0	0.0	6.0	12.0	0.0	0.0	0.0
290632	0.0	0.0	0.0	0.0	6.0	12.0	0.0	0.0	0.0
290633	0.0	0.0	0.0	0.0	6.0	12.0	0.0	0.0	0.0
290634	0.0	0.0	0.0	0.0	6.0	12.0	0.0	0.0	0.0
290635	0.0	0.0	0.0	0.0	4.0	12.0	0.0	0.0	0.0
290636	0.0	0.0	0.0	0.0	4.0	12.0	0.0	0.0	0.0
290637	0.0	0.0	0.0	0.0	4.0	12.0	0.0	0.0	0.0
290638	0.0	0.0	0.0	0.0	4.0	12.0	0.0	0.0	0.0
290639	0.0	0.0	0.0	0.0	4.0	14.0	0.0	0.0	0.0
290640	0.0	0.0	0.0	0.0	4.0	14.0	0.0	0.0	0.0
290641	0.0	0.0	0.0	2.0	4.0	14.0	0.0	0.0	0.0
290642	0.0	0.0	0.0	2.0	4.0	14.0	0.0	0.0	0.0
290643	0.0	0.0	0.0	2.0	4.0	14.0	0.0	0.0	0.0
290644	0.0	0.0	0.0	2.0	4.0	14.0	0.0	0.0	0.0
290645	0.0	0.0	0.0	2.0	4.0	14.0	0.0	0.0	0.0
290646	0.0	0.0	0.0	2.0	4.0	14.0	0.0	0.0	0.0
290647	0.0	0.0	0.0	2.0	4.0	14.0	0.0	0.0	0.0
290648	0.0	0.0	0.0	2.0	4.0	14.0	0.0	0.0	0.0
290649	0.0	0.0	0.0	2.0	4.0	14.0	0.0	0.0	0.0
290650	0.0	0.0	0.0	2.0	4.0	14.0	0.0	0.0	0.0
290651	0.0	0.0	0.0	2.0	4.0	14.0	0.0	0.0	0.0
290652	0.0	0.0	0.0	2.0	4.0	14.0	0.0	0.0	0.0
290653	0.0	0.0	0.0	2.0	4.0	14.0	0.0	0.0	0.0
290654	0.0	0.0	0.0	2.0	4.0	14.0	0.0	0.0	0.0
290655	0.0	0.0	0.0	2.0	4.0	14.0	0.0	0.0	0.0
290656	0.0	0.0	0.0	2.0	4.0	14.0	0.0	0.0	0.0
290657	0.0	0.0	0.0	2.0	4.0	14.0	0.0	0.0	0.0
290658	0.0	0.0	0.0	2.0	4.0	14.0	0.0	0.0	0.0
290659	0.0	0.0	0.0	2.0	4.0	14.0	0.0	0.0	0.0
290660	0.0	0.0	0.0	2.0	4.0	14.0	0.0	0.0	0.0
290661	0.0	0.0	0.0	2.0	4.0	14.0	0.0	0.0	0.0
290662	0.0	0.0	0.0	2.0	4.0	14.0	0.0	0.0	0.0
290663	0.0	0.0	0.0	2.0	6.0	14.0	0.0	0.0	0.0
290664	0.0	0.0	0.0	2.0	6.0	14.0	0.0	0.0	0.0
290665	0.0	0.0	0.0	2.0	6.0	14.0	0.0	0.0	0.0
290666	0.0	0.0	0.0	2.0	6.0	14.0	0.0	0.0	0.0
290667	0.0	0.0	0.0	2.0	6.0	14.0	0.0	0.0	0.0
290668	0.0	0.0	0.0	2.0	6.0	12.0	0.0	0.0	0.0
290669	0.0	0.0	0.0	2.0	6.0	12.0	0.0	0.0	0.0
290670	0.0	0.0	0.0	2.0	6.0	12.0	0.0	0.0	0.0
290671	0.0	0.0	0.0	2.0	8.0	12.0	0.0	0.0	0.0
290672	0.0	0.0	0.0	2.0	10.0	12.0	0.0	0.0	0.0
290673	0.0	0.0	0.0	2.0	10.0	13.0	0.0	0.0	0.0
290674	0.0	0.0	0.0	2.0	10.0	13.0	0.0	0.0	0.0
290675	0.0	0.0	0.0	2.0	12.0	15.0	0.0	0.0	0.0
290676	0.0	0.0	0.0	2.0	8.0	17.0	0.0	0.0	0.0
290677	0.0	0.0	0.0	2.0	8.0	15.0	0.0	0.0	0.0
290678	0.0	0.0	0.0	2.0	8.0	13.0	0.0	0.0	0.0
290679	0.0	0.0	0.0	2.0	8.0	14.0	0.0	0.0	0.0
290680	0.0	0.0	0.0	2.0	8.0	14.0	0.0	0.0	0.0
290681	0.0	0.0	0.0	2.0	8.0	14.0	0.0	0.0	0.0
290682	0.0	0.0	0.0	2.0	8.0	14.0	0.0	0.0	0.0
290683	0.0	0.0	0.0	2.0	8.0	14.0	0.0	0.0	0.0
290684	0.0	0.0	0.0	2.0	8.0	14.0	0.0	0.0	0.0
290685	0.0	0.0	0.0	2.0	8.0	14.0	0.0	0.0	0.0
290686	0.0	0.0	0.0	2.0	8.0	14.0	0.0	0.0	0.0
290687	0.0	0.0	0.0	2.0	8.0	14.0	0.0	0.0	0.0
290688	0.0	0.0	0.0	2.0	8.0	18.0	0.0	0.0	0.0
290689	0.0	0.0	0.0	2.0	8.0	18.0	0.0	0.0	0.0
290690	0.0	0.0	0.0	2.0	8.0	18.0	0.0	0.0	0.0
290691	0.0	0.0	0.0	2.0	8.0	18.0	0.0	0.0	0.0
290692	0.0	0.0	0.0	2.0	14.0	16.0	0.0	0.0	0.0
290693	0.0	0.0	0.0	2.0	14.0	14.0	0.0	0.0	0.0
290694	0.0	0.0	0.0	2.0	14.0	14.0	0.0	0.0	0.0
290695	0.0	0.0	0.0	2.0	14.0	14.0	0.0	0.0	0.0
290696	0.0	0.0	0.0	4.0	14.0	14.0	0.0	0.0	0.0
290697	0.0	0.0	0.0	4.0	14.0	14.0	0.0	0.0	0.0
290698	0.0	0.0	0.0	4.0	14.0	14.0	0.0	0.0	0.0
290699	0.0	0.0	0.0	6.0	14.0	14.0	0.0	0.0	0.0
290700	0.0	0.0	0.0	6.0	14.0	14.0	0.0	0.0	0.0
290701	0.0	0.0	0.0	6.0	14.0	14.0	0.0	0.0	0.0
290702	0.0	0.0	0.0	6.0	14.0	14.0	0.0	0.0	0.0
290703	0.0	0.0	0.0	6.0	14.0	14.0	0.0	0.0	0.0
290704	0.0	0.0	0.0	6.0	14.0	14.0	0.0	0.0	0.0
290705	0.0	0.0	0.0	6.0	14.0	14.0	0.0	0.0	0.0
290706	0.0	0.0	0.0	8.0	14.0	14.0	0.0	0.0	0.0
290707	0.0	0.0	0.0	18.0	20.0	14.0	0.0	0.0	0.0
290708	0.0	0.0	0.0	20.0	24.0	14.0	0.0	0.0	0.0
290709	3.0	0.0	0.0	28.0	26.0	14.0	0.0	0.0	0.0
290710	3.0	0.0	0.0	28.0	26.0	14.0	0.0	0.0	0.0
290711	3.0	0.0	0.0	28.0	26.0	14.0	0.0	0.0	0.0
290712	3.0	0.0	0.0	28.0	26.0	14.0	0.0	0.0	0.0
290713	3.0	0.0	0.0	28.0	26.0	14.0	0.0	0.0	0.0
290714	3.0	0.0	0.0	28.0	26.0	14.0	0.0	0.0	0.0
290715	3.0	0.0	0.0	28.0	26.0	16.0	0.0	0.0	0.0
290716	3.0	0.0	0.0	28.0	26.0	16.0	0.0	0.0	0.0
290717	3.0	0.0	0.0	28.0	26.0	16.0	0.0	0.0	0.0
290718	3.0	0.0	0.0	28.0	26.0	16.0	0.0	0.0	0.0
290719	3.0	0.0	0.0	28.0	26.0	16.0	0.0	0.0	0.0
290720	3.0	0.0	0.0	28.0	26.0	16.0	0.0	0.0	0.0
290721	3.0	0.0	0.0	28.0	26.0	16.0	0.0	0.0	0.0
290722	3.0	0.0	0.0	28.0	26.0	16.0	0.0	0.0	0.0
290723	3.0	0.0	0.0	28.0	26.0	16.0	0.0	0.0	0.0
290724	3.0	0.0	0.0	28.0	26.0	16.0	0.0	0.0	0.0
290725	6.0	0.0	0.0	28.0	26.0	16.0	0.0	0.0	0.0
290726	6.0	0.0	0.0	28.0	28.0	18.0	0.0	0.0	0.0
290727	6.0	0.0	0.0	28.0	28.0	18.0	0.0	0.0	0.0
290728	6.0	0.0	0.0	30.0	28.0	18.0	0.0	0.0	0.0
290729	6.0	0.0	0.0	30.0	28.0	18.0	0.0	0.0	0.0
290730	6.0	0.0	0.0	30.0	28.0	18.0	0.0	0.0	0.0
290731	6.0	0.0	0.0	30.0	28.0	18.0	0.0	0.0	0.0
290732	6.0	0.0	0.0	30.0	28.0	18.0	0.0	0.0	0.0
290733	6.0	0.0	0.0	30.0	28.0	18.0	0.0	0.0	0.0
290734	6.0	0.0	0.0	30.0	28.0	18.0	0.0	0.0	0.0
290735	6.0	0.0	0.0	30.0	28.0	18.0	0.0	0.0	0.0
290736	6.0	0.0	0.0	30.0	28.0	18.0	0.0	0.0	0.0
290737	6.0	0.0	0.0	30.0	28.0	18.0	0.0	0.0	0.0
290738	6.0	0.0	0.0	30.0	28.0	18.0	0.0	0.0	0.0
290739	6.0	0.0	0.0	30.0	28.0	18.0	0.0	0.0	0.0
290740	6.0	0.0	0.0	30.0	28.0	18.0	0.0	0.0	0.0
290741	6.0	0.0	0.0	30.0	28.0	18.0	0.0	0.0	0.0
290742	6.0	0.0	0.0	30.0	28.0	18.0	0.0	0.0	0.0
290743	6.0	0.0	0.0	30.0	28.0	18.0	0.0	0.0	0.0
290744	6.0	0.0	0.0	30.0	28.0	18.0	0.0	0.0	0.0
290745	6.0	0.0	0.0	30.0	28.0	18.0	0.0	0.0	0.0
290746	6.0	0.0	0.0	28.0	28.0	18.0	0.0	0.0	0.0
290747	6.0	0.0	0.0	28.0	34.0	20.0	0.0	0.0	0.0
290748	6.0	0.0	0.0	28.0	36.0	20.0	0.0	0.0	0.0
290749	6.0	0.0	0.0	28.0	36.0	20.0	0.0	0.0	0.0
290750	6.0	0.0	0.0	28.0	36.0	20.0	0.0	0.0	0.0
290751	6.0	0.0	0.0	28.0	36.0	20.0	0.0	0.0	0.0
290752	6.0	0.0	0.0	28.0	36.0	20.0	0.0	0.0	0.0
290753	6.0	0.0	0.0	28.0	36.0	20.0	0.0	0.0	0.0
290754	6.0	0.0	0.0	28.0	36.0	20.0	0.0	0.0	0.0
290755	6.0	0.0	0.0	28.0	36.0	20.0	0.0	0.0	0.0
290756	6.0	0.0	0.0	28.0	36.0	20.0	0.0	0.0	0.0
290757	6.0	0.0	0.0	28.0	36.0	20.0	0.0	0.0	0.0
290758	6.0	0.0	0.0	32.0	36.0	20.0	0.0	0.0	0.0
290759	6.0	0.0	0.0	32.0	36.0	20.0	0.0	0.0	0.0
290760	6.0	0.0	0.0	32.0	36.0	20.0	0.0	0.0	0.0
290761	6.0	0.0	0.0	32.0	36.0	20.0	0.0	0.0	0.0
290762	6.0	0.0	0.0	34.0	36.0	20.0	0.0	0.0	0.0
290763	6.0	0.0	0.0	34.0	36.0	20.0	0.0	0.0	0.0
290764	6.0	0.0	0.0	34.0	36.0	20.0	0.0	0.0	0.0
290765	6.0	0.0	0.0	34.0	36.0	20.0	0.0	0.0	0.0
290766	6.0	0.0	0.0	34.0	36.0	20.0	0.0	0.0	0.0
290767	6.0	0.0	0.0	34.0	36.0	20.0	0.0	0.0	0.0
290768	6.0	0.0	0.0	34.0	36.0	20.0	0.0	0.0	0.0
290769	6.0	0.0	0.0	34.0	36.0	20.0	0.0	0.0	0.0
290770	6.0	0.0	0.0	34.0	36.0	20.0	0.0	0.0	0.0
290771	6.0	0.0	0.0	34.0	36.0	22.0	0.0	0.0	0.0
290772	6.0	0.0	0.0	34.0	36.0	22.0	0.0	0.0	0.0
290773	6.0	0.0	0.0	34.0	32.0	22.0	0.0	0.0	0.0
290774	6.0	0.0	0.0	34.0	32.0	22.0	0.0	0.0	0.0
290775	6.0	0.0	0.0	34.0	32.0	22.0	0.0	0.0	0.0
290776	6.0	0.0	0.0	34.0	32.0	22.0	0.0	0.0	0.0
290777	6.0	0.0	0.0	34.0	32.0	22.0	0.0	0.0	0.0
290778	6.0	0.0	0.0	38.0	32.0	22.0	0.0	0.0	0.0
290779	6.0	0.0	0.0	40.0	32.0	22.0	0.0	0.0	0.0
290780	6.0	0.0	0.0	40.0	32.0	22.0	0.0	0.0	0.0
290781	6.0	0.0	0.0	40.0	32.0	20.0	0.0	0.0	0.0
290782	6.0	0.0	0.0	40.0	32.0	20.0	0.0	0.0	0.0
290783	6.0	0.0	0.0	40.0	32.0	20.0	0.0	0.0	0.0
290784	6.0	0.0	0.0	40.0	32.0	20.0	0.0	0.0	0.0
290785	6.0	0.0	0.0	40.0	32.0	20.0	0.0	0.0	0.0
290786	6.0	0.0	0.0	40.0	32.0	20.0	0.0	0.0	0.0
290787	6.0	0.0	0.0	40.0	32.0	20.0	0.0	0.0	0.0
290788	6.0	0.0	0.0	46.0	38.0	20.0	0.0	0.0	0.0
290789	6.0	0.0	0.0	46.0	38.0	22.0	0.0	0.0	0.0
290790	6.0	0.0	0.0	46.0	38.0	26.0	0.0	0.0	0.0
290791	6.0	0.0	0.0	46.0	38.0	26.0	0.0	0.0	0.0
290792	6.0	0.0	0.0	46.0	38.0	24.0	0.0	0.0	0.0
290793	6.0	0.0	0.0	46.0	38.0	24.0	0.0	0.0	0.0
290794	6.0	0.0	0.0	46.0	36.0	24.0	0.0	0.0	0.0
290795	6.0	0.0	0.0	46.0	38.0	24.0	0.0	0.0	0.0
290796	6.0	0.0	0.0	46.0	38.0	24.0	0.0	0.0	0.0
290797	6.0	0.0	0.0	46.0	38.0	24.0	0.0	0.0	0.0
290798	6.0	0.0	0.0	46.0	38.0	24.0	0.0	0.0	0.0
290799	6.0	0.0	0.0	44.0	38.0	24.0	0.0	0.0	0.0
290800	6.0	0.0	0.0	42.0	38.0	24.0	0.0	0.0	0.0
290801	6.0	0.0	0.0	42.0	38.0	24.0	0.0	0.0	0.0
290802	6.0	0.0	0.0	40.0	40.0	25.0	0.0	0.0	0.0
290803	6.0	0.0	0.0	46.0	44.0	25.0	0.0	0.0	0.0
290804	6.0	0.0	0.0	46.0	44.0	25.0	0.0	0.0	0.0
290805	6.0	0.0	0.0	46.0	46.0	25.0	0.0	0.0	0.0
290806	6.0	0.0	0.0	46.0	46.0	25.0	0.0	0.0	0.0
290807	6.0	0.0	0.0	46.0	46.0	25.0	0.0	0.0	0.0
290808	6.0	0.0	0.0	46.0	46.0	25.0	0.0	0.0	0.0
290809	6.0	0.0	0.0	46.0	40.0	26.0	0.0	0.0	0.0
290810	6.0	0.0	0.0	46.0	40.0	26.0	0.0	0.0	0.0
290811	6.0	0.0	0.0	46.0	40.0	26.0	0.0	0.0	0.0
290812	6.0	0.0	0.0	46.0	40.0	26.0	0.0	0.0	0.0
290813	6.0	0.0	0.0	46.0	40.0	26.0	0.0	0.0	0.0
290814	6.0	0.0	0.0	46.0	36.0	22.0	0.0	0.0	0.0
290815	6.0	0.0	0.0	46.0	36.0	22.0	0.0	0.0	0.0
290816	6.0	0.0	0.0	48.0	36.0	24.0	0.0	0.0	0.0
290817	6.0	0.0	0.0	48.0	36.0	24.0	0.0	0.0	0.0
290818	6.0	0.0	0.0	50.0	36.0	24.0	0.0	0.0	0.0
290819	6.0	0.0	0.0	48.0	28.0	24.0	0.0	0.0	0.0
290820	6.0	0.0	0.0	46.0	28.0	20.0	0.0	0.0	0.0
290821	6.0	0.0	0.0	46.0	29.0	20.0	0.0	0.0	0.0
290822	6.0	0.0	0.0	46.0	31.0	21.0	0.0	0.0	0.0
290823	6.0	0.0	0.0	46.0	35.0	21.0	0.0	0.0	0.0
290824	6.0	0.0	0.0	50.0	36.0	21.0	0.0	0.0	0.0
290825	6.0	0.0	0.0	48.0	36.0	21.0	0.0	0.0	0.0
290826	6.0	0.0	0.0	48.0	36.0	21.0	0.0	0.0	0.0
290827	6.0	0.0	0.0	48.0	38.0	21.0	0.0	0.0	0.0
290828	6.0	0.0	0.0	50.0	38.0	21.0	0.0	0.0	0.0
290829	6.0	0.0	0.0	50.0	38.0	20.0	0.0	0.0	0.0
290830	6.0	0.0	0.0	50.0	36.0	20.0	0.0	0.0	0.0
290831	6.0	0.0	0.0	50.0	36.0	20.0	0.0	0.0	0.0
290832	6.0	0.0	0.0	44.0	36.0	20.0	0.0	0.0	0.0
290833	6.0	0.0	0.0	44.0	36.0	20.0	0.0	0.0	0.0
290834	6.0	0.0	0.0	42.0	36.0	18.0	0.0	0.0	0.0
290835	6.0	0.0	0.0	42.0	36.0	18.0	0.0	0.0	0.0
290836	6.0	0.0	0.0	42.0	36.0	18.0	0.0	0.0	0.0
290837	6.0	0.0	0.0	42.0	36.0	18.0	0.0	0.0	0.0
290838	6.0	0.0	0.0	42.0	36.0	18.0	0.0	0.0	0.0
290839	6.0	0.0	0.0	40.0	36.0	18.0	0.0	0.0	0.0
290840	6.0	0.0	0.0	40.0	36.0	18.0	0.0	0.0	0.0
290841	6.0	0.0	0.0	40.0	36.0	18.0	0.0	0.0	0.0
290842	6.0	0.0	0.0	40.0	36.0	18.0	0.0	0.0	0.0
290843	6.0	0.0	0.0	38.0	36.0	18.0	0.0	0.0	0.0
290844	6.0	0.0	0.0	38.0	36.0	18.0	0.0	0.0	0.0
290845	6.0	0.0	0.0	38.0	36.0	18.0	0.0	0.0	0.0
290846	6.0	0.0	0.0	38.0	36.0	18.0	0.0	0.0	0.0
290847	6.0	0.0	0.0	38.0	36.0	18.0	0.0	0.0	0.0
290848	6.0	0.0	0.0	38.0	36.0	18.0	0.0	0.0	0.0
290849	6.0	0.0	0.0	38.0	36.0	18.0	0.0	0.0	0.0
290850	6.0	0.0	0.0	38.0	36.0	18.0	0.0	0.0	0.0
290851	6.0	0.0	0.0	38.0	36.0	18.0	0.0	0.0	0.0
290852	6.0	0.0	0.0	38.0	34.0	18.0	0.0	0.0	0.0
290853	6.0	0.0	0.0	38.0	34.0	20.0	0.0	0.0	0.0
290854	6.0	0.0	0.0	38.0	32.0	20.0	0.0	0.0	0.0
290855	6.0	0.0	0.0	38.0	32.0	20.0	0.0	0.0	0.0
290856	6.0	0.0	0.0	38.0	32.0	20.0	0.0	0.0	0.0
290857	6.0	0.0	0.0	34.0	32.0	20.0	0.0	0.0	0.0
290858	3.0	0.0	0.0	32.0	28.0	20.0	0.0	0.0	0.0
290859	3.0	0.0	0.0	32.0	28.0	20.0	0.0	0.0	0.0
290860	3.0	0.0	0.0	32.0	28.0	20.0	0.0	0.0	0.0
290861	3.0	0.0	0.0	32.0	28.0	20.0	0.0	0.0	0.0
290862	3.0	0.0	0.0	32.0	28.0	20.0	0.0	0.0	0.0
290863	3.0	0.0	0.0	32.0	28.0	20.0	0.0	0.0	0.0
290864	3.0	0.0	0.0	32.0	28.0	18.0	0.0	0.0	0.0
290865	3.0	0.0	0.0	32.0	28.0	18.0	0.0	0.0	0.0
290866	3.0	0.0	0.0	32.0	28.0	18.0	0.0	0.0	0.0
290867	3.0	0.0	0.0	32.0	28.0	18.0	0.0	0.0	0.0
290868	3.0	0.0	0.0	32.0	28.0	18.0	0.0	0.0	0.0
290869	3.0	0.0	0.0	32.0	28.0	18.0	0.0	0.0	0.0
290870	3.0	0.0	0.0	32.0	28.0	18.0	0.0	0.0	0.0
290871	3.0	0.0	0.0	34.0	28.0	18.0	0.0	0.0	0.0
290872	3.0	0.0	0.0	34.0	28.0	18.0	0.0	0.0	0.0
290873	3.0	0.0	0.0	34.0	28.0	18.0	0.0	0.0	0.0
290874	3.0	0.0	0.0	34.0	28.0	18.0	0.0	0.0	0.0
290875	0.0	0.0	0.0	34.0	28.0	18.0	0.0	0.0	0.0
290876	0.0	0.0	0.0	34.0	28.0	18.0	0.0	0.0	0.0
290877	0.0	0.0	0.0	30.0	28.0	18.0	0.0	0.0	0.0
290878	0.0	0.0	0.0	30.0	28.0	16.0	0.0	0.0	0.0
290879	0.0	0.0	0.0	30.0	26.0	16.0	0.0	0.0	0.0
290880	0.0	0.0	0.0	30.0	26.0	16.0	0.0	0.0	0.0
290881	0.0	0.0	0.0	30.0	26.0	16.0	0.0	0.0	0.0
290882	0.0	0.0	0.0	30.0	26.0	16.0	0.0	0.0	0.0
290883	0.0	0.0	0.0	30.0	26.0	16.0	0.0	0.0	0.0
290884	0.0	0.0	0.0	30.0	26.0	16.0	0.0	0.0	0.0
290885	0.0	0.0	0.0	30.0	26.0	16.0	0.0	0.0	0.0
290886	0.0	0.0	0.0	30.0	26.0	16.0	0.0	0.0	0.0
290887	0.0	0.0	0.0	30.0	24.0	16.0	0.0	0.0	0.0
290888	0.0	0.0	0.0	30.0	24.0	16.0	0.0	0.0	0.0
290889	0.0	0.0	0.0	30.0	24.0	16.0	0.0	0.0	0.0
290890	0.0	0.0	0.0	30.0	24.0	16.0	0.0	0.0	0.0
290891	0.0	0.0	0.0	30.0	24.0	16.0	0.0	0.0	0.0
290892	0.0	0.0	0.0	30.0	24.0	16.0	0.0	0.0	0.0
290893	0.0	0.0	0.0	28.0	24.0	16.0	0.0	0.0	0.0
290894	0.0	0.0	0.0	26.0	22.0	16.0	0.0	0.0	0.0
290895	0.0	0.0	0.0	26.0	20.0	16.0	0.0	0.0	0.0
290896	0.0	0.0	0.0	22.0	20.0	16.0	0.0	0.0	0.0
290897	0.0	0.0	0.0	22.0	18.0	16.0	0.0	0.0	0.0
290898	0.0	0.0	0.0	22.0	18.0	16.0	0.0	0.0	0.0
290899	0.0	0.0	0.0	22.0	18.0	16.0	0.0	0.0	0.0
290900	0.0	0.0	0.0	22.0	18.0	16.0	0.0	0.0	0.0
290901	0.0	0.0	0.0	22.0	18.0	16.0	0.0	0.0	0.0
290902	0.0	0.0	0.0	20.0	18.0	14.0	0.0	0.0	0.0
290903	0.0	0.0	0.0	20.0	18.0	14.0	0.0	0.0	0.0
290904	0.0	0.0	0.0	20.0	18.0	14.0	0.0	0.0	0.0
290905	0.0	0.0	0.0	20.0	18.0	14.0	0.0	0.0	0.0
290906	0.0	0.0	0.0	20.0	18.0	14.0	0.0	0.0	0.0
290907	0.0	0.0	0.0	18.0	14.0	14.0	0.0	0.0	0.0
290908	0.0	0.0	0.0	18.0	14.0	14.0	0.0	0.0	0.0
290909	0.0	0.0	0.0	20.0	14.0	14.0	0.0	0.0	0.0
290910	0.0	0.0	0.0	20.0	14.0	14.0	0.0	0.0	0.0
290911	0.0	0.0	0.0	20.0	14.0	14.0	0.0	0.0	0.0
290912	0.0	0.0	0.0	20.0	14.0	14.0	0.0	0.0	0.0
290913	0.0	0.0	0.0	20.0	16.0	14.0	0.0	0.0	0.0
290914	0.0	0.0	0.0	22.0	12.0	16.0	0.0	0.0	0.0
290915	0.0	0.0	0.0	32.0	14.0	14.0	0.0	0.0	0.0
290916	0.0	0.0	0.0	30.0	14.0	12.0	0.0	0.0	0.0
290917	0.0	0.0	0.0	26.0	16.0	12.0	0.0	0.0	0.0
290918	0.0	0.0	0.0	28.0	16.0	14.0	0.0	0.0	0.0
290919	0.0	0.0	0.0	28.0	16.0	14.0	0.0	0.0	0.0
290920	0.0	0.0	0.0	26.0	16.0	12.0	0.0	0.0	0.0
290921	0.0	0.0	0.0	26.0	16.0	12.0	0.0	0.0	0.0
290922	0.0	0.0	0.0	26.0	16.0	12.0	0.0	0.0	0.0
290923	0.0	0.0	0.0	26.0	16.0	12.0	0.0	0.0	0.0
290924	0.0	0.0	0.0	28.0	16.0	12.0	0.0	0.0	0.0
290925	0.0	0.0	0.0	28.0	16.0	14.0	0.0	0.0	0.0
290926	0.0	0.0	0.0	28.0	16.0	14.0	0.0	0.0	0.0
290927	0.0	0.0	0.0	28.0	16.0	14.0	0.0	0.0	0.0
290928	0.0	0.0	0.0	28.0	16.0	14.0	0.0	0.0	0.0
290929	0.0	0.0	0.0	28.0	16.0	14.0	0.0	0.0	0.0
290930	0.0	0.0	0.0	28.0	16.0	14.0	0.0	0.0	0.0
290931	0.0	0.0	0.0	28.0	18.0	16.0	0.0	0.0	0.0
290932	0.0	0.0	0.0	30.0	20.0	18.0	0.0	0.0	0.0
290933	0.0	0.0	0.0	32.0	18.0	20.0	0.0	0.0	0.0
290934	0.0	0.0	0.0	42.0	28.0	26.0	0.0	0.0	0.0
290935	0.0	0.0	0.0	46.0	30.0	28.0	0.0	0.0	0.0
290936	0.0	0.0	0.0	46.0	32.0	29.0	0.0	0.0	0.0
290937	0.0	0.0	0.0	46.0	32.0	29.0	0.0	0.0	0.0
290938	0.0	0.0	0.0	46.0	32.0	29.0	0.0	0.0	0.0
290939	0.0	0.0	0.0	46.0	32.0	29.0	0.0	0.0	0.0
290940	0.0	0.0	0.0	46.0	32.0	29.0	0.0	0.0	0.0
290941	0.0	0.0	0.0	46.0	32.0	29.0	0.0	0.0	0.0
290942	0.0	0.0	0.0	46.0	32.0	30.0	0.0	0.0	0.0
290943	0.0	0.0	0.0	46.0	32.0	30.0	0.0	0.0	0.0
290944	0.0	0.0	0.0	46.0	32.0	30.0	0.0	0.0	0.0
290945	0.0	0.0	0.0	46.0	32.0	30.0	0.0	0.0	0.0
290946	0.0	0.0	0.0	46.0	32.0	31.0	0.0	0.0	0.0
290947	0.0	0.0	0.0	46.0	32.0	31.0	0.0	0.0	0.0
290948	0.0	0.0	0.0	46.0	30.0	31.0	0.0	0.0	0.0
290949	0.0	0.0	0.0	46.0	30.0	31.0	0.0	0.0	0.0
290950	0.0	0.0	0.0	46.0	30.0	31.0	0.0	0.0	0.0
290951	0.0	0.0	0.0	46.0	30.0	31.0	0.0	0.0	0.0
290952	0.0	0.0	0.0	46.0	30.0	30.0	0.0	0.0	0.0
290953	0.0	0.0	0.0	46.0	30.0	28.0	0.0	0.0	0.0
290954	0.0	0.0	0.0	46.0	30.0	28.0	0.0	0.0	0.0
290955	0.0	0.0	0.0	46.0	30.0	28.0	0.0	0.0	0.0
290956	0.0	0.0	0.0	46.0	30.0	28.0	0.0	0.0	0.0
290957	0.0	0.0	0.0	46.0	30.0	28.0	0.0	0.0	0.0
290958	0.0	0.0	0.0	46.0	30.0	27.0	0.0	0.0	0.0
290959	0.0	0.0	0.0	46.0	30.0	27.0	0.0	0.0	0.0
290960	0.0	0.0	0.0	46.0	30.0	27.0	0.0	0.0	0.0
290961	0.0	0.0	0.0	46.0	30.0	27.0	0.0	0.0	0.0
290962	0.0	0.0	0.0	46.0	30.0	27.0	0.0	0.0	0.0
290963	0.0	0.0	0.0	46.0	30.0	29.0	0.0	0.0	0.0
290964	0.0	0.0	0.0	46.0	30.0	29.0	0.0	0.0	0.0
290965	0.0	0.0	0.0	46.0	30.0	29.0	0.0	0.0	0.0
290966	0.0	0.0	0.0	48.0	28.0	30.0	0.0	0.0	0.0
290967	0.0	0.0	0.0	46.0	28.0	28.0	0.0	0.0	0.0
290968	0.0	0.0	0.0	48.0	28.0	29.0	0.0	0.0	0.0
290969	0.0	0.0	0.0	48.0	28.0	29.0	0.0	0.0	0.0
290970	0.0	0.0	0.0	48.0	28.0	29.0	0.0	0.0	0.0
290971	0.0	0.0	0.0	48.0	27.0	29.0	0.0	0.0	0.0
290972	0.0	0.0	0.0	44.0	27.0	29.0	0.0	0.0	0.0
290973	0.0	0.0	0.0	44.0	26.0	29.0	0.0	0.0	0.0
290974	0.0	0.0	0.0	44.0	26.0	29.0	0.0	0.0	0.0
290975	0.0	0.0	0.0	44.0	26.0	29.0	0.0	0.0	0.0
290976	0.0	0.0	0.0	44.0	26.0	29.0	0.0	0.0	0.0
290977	0.0	0.0	0.0	44.0	26.0	29.0	0.0	0.0	0.0
290978	0.0	0.0	0.0	44.0	26.0	29.0	0.0	0.0	0.0
290979	0.0	0.0	0.0	44.0	26.0	29.0	0.0	0.0	0.0
290980	0.0	0.0	0.0	45.0	26.0	29.0	0.0	0.0	0.0
290981	0.0	0.0	0.0	45.0	26.0	29.0	0.0	0.0	0.0
290982	0.0	0.0	0.0	45.0	26.0	29.0	0.0	0.0	0.0
290983	0.0	0.0	0.0	45.0	26.0	29.0	0.0	0.0	0.0
290984	0.0	0.0	0.0	46.0	26.0	30.0	0.0	0.0	0.0
290985	0.0	0.0	0.0	46.0	26.0	30.0	0.0	0.0	0.0
290986	0.0	0.0	0.0	46.0	26.0	30.0	0.0	0.0	0.0
290987	0.0	0.0	0.0	46.0	26.0	30.0	0.0	0.0	0.0
290988	0.0	0.0	0.0	46.0	26.0	30.0	0.0	0.0	0.0
290989	0.0	0.0	0.0	46.0	26.0	30.0	0.0	0.0	0.0
290990	0.0	0.0	0.0	46.0	26.0	30.0	0.0	0.0	0.0
290991	0.0	0.0	0.0	46.0	26.0	30.0	0.0	0.0	0.0
290992	0.0	0.0	0.0	46.0	26.0	30.0	0.0	0.0	0.0
290993	0.0	0.0	0.0	46.0	26.0	30.0	0.0	0.0	0.0
290994	0.0	0.0	0.0	46.0	26.0	26.0	0.0	0.0	0.0
290995	0.0	0.0	0.0	46.0	24.0	26.0	0.0	0.0	0.0
290996	0.0	0.0	0.0	46.0	24.0	26.0	0.0	0.0	0.0
290997	0.0	0.0	0.0	46.0	24.0	26.0	0.0	0.0	0.0
290998	0.0	0.0	0.0	46.0	24.0	26.0	0.0	0.0	0.0
290999	0.0	0.0	0.0	48.0	26.0	26.0	0.0	0.0	0.0
291000	0.0	0.0	0.0	48.0	28.0	27.0	0.0	0.0	0.0
291001	0.0	0.0	0.0	46.0	28.0	29.0	0.0	0.0	0.0
291002	0.0	0.0	0.0	46.0	28.0	31.0	0.0	0.0	0.0
291003	0.0	0.0	0.0	46.0	28.0	31.0	0.0	0.0	0.0
291004	0.0	0.0	0.0	46.0	28.0	31.0	0.0	0.0	0.0
291005	0.0	0.0	0.0	46.0	28.0	31.0	0.0	0.0	0.0
291006	0.0	0.0	0.0	46.0	28.0	31.0	0.0	0.0	0.0
291007	0.0	0.0	0.0	46.0	28.0	31.0	0.0	0.0	0.0
291008	0.0	0.0	0.0	46.0	28.0	31.0	0.0	0.0	0.0
291009	0.0	0.0	0.0	46.0	28.0	31.0	0.0	0.0	0.0
291010	0.0	0.0	0.0	46.0	28.0	31.0	0.0	0.0	0.0
291011	0.0	0.0	0.0	42.0	24.0	30.0	0.0	0.0	0.0
291012	0.0	0.0	0.0	40.0	24.0	30.0	0.0	0.0	0.0
291013	0.0	0.0	0.0	36.0	22.0	30.0	0.0	0.0	0.0
291014	0.0	0.0	0.0	38.0	24.0	36.0	0.0	0.0	0.0
291015	0.0	0.0	0.0	38.0	26.0	34.0	0.0	0.0	0.0
291016	0.0	0.0	0.0	34.0	26.0	34.0	0.0	0.0	0.0
291017	0.0	0.0	0.0	34.0	26.0	34.0	0.0	0.0	0.0
291018	0.0	0.0	0.0	32.0	26.0	34.0	0.0	0.0	0.0
291019	0.0	0.0	0.0	32.0	26.0	34.0	0.0	0.0	0.0
291020	0.0	0.0	0.0	32.0	26.0	34.0	0.0	0.0	0.0
291021	0.0	0.0	0.0	32.0	26.0	34.0	0.0	0.0	0.0
291022	0.0	0.0	0.0	32.0	26.0	34.0	0.0	0.0	0.0
291023	0.0	0.0	0.0	32.0	26.0	34.0	0.0	0.0	0.0
291024	0.0	0.0	0.0	32.0	26.0	34.0	0.0	0.0	0.0
291025	0.0	0.0	0.0	28.0	24.0	34.0	0.0	0.0	0.0
291026	0.0	0.0	0.0	28.0	24.0	34.0	0.0	0.0	0.0
291027	0.0	0.0	0.0	28.0	24.0	34.0	0.0	0.0	0.0
291028	0.0	0.0	0.0	26.0	24.0	34.0	0.0	0.0	0.0
291029	0.0	0.0	0.0	26.0	24.0	34.0	0.0	0.0	0.0
291030	0.0	0.0	0.0	22.0	24.0	34.0	0.0	0.0	0.0
291031	0.0	0.0	0.0	22.0	22.0	34.0	0.0	0.0	0.0
291032	0.0	0.0	0.0	22.0	22.0	34.0	0.0	0.0	0.0
291033	0.0	0.0	0.0	22.0	20.0	34.0	0.0	0.0	0.0
291034	0.0	0.0	0.0	22.0	20.0	30.0	0.0	0.0	0.0
291035	0.0	0.0	0.0	20.0	22.0	30.0	0.0	0.0	0.0
291036	0.0	0.0	0.0	20.0	22.0	30.0	0.0	0.0	0.0
291037	0.0	0.0	0.0	20.0	22.0	28.0	0.0	0.0	0.0
291038	0.0	0.0	0.0	20.0	22.0	28.0	0.0	0.0	0.0
291039	0.0	0.0	0.0	20.0	22.0	28.0	0.0	0.0	0.0
291040	0.0	0.0	0.0	18.0	18.0	28.0	0.0	0.0	0.0
291041	0.0	0.0	0.0	18.0	18.0	28.0	0.0	0.0	0.0
291042	0.0	0.0	0.0	16.0	18.0	28.0	0.0	0.0	0.0
291043	0.0	0.0	0.0	16.0	16.0	28.0	0.0	0.0	0.0
291044	0.0	0.0	0.0	16.0	16.0	28.0	0.0	0.0	0.0
291045	0.0	0.0	0.0	16.0	16.0	28.0	0.0	0.0	0.0
291046	0.0	0.0	0.0	16.0	16.0	28.0	0.0	0.0	0.0
291047	0.0	0.0	0.0	16.0	16.0	28.0	0.0	0.0	0.0
291048	0.0	0.0	0.0	16.0	16.0	28.0	0.0	0.0	0.0
291049	0.0	0.0	0.0	16.0	16.0	28.0	0.0	0.0	0.0
291050	0.0	0.0	0.0	16.0	16.0	28.0	0.0	0.0	0.0
291051	0.0	0.0	0.0	16.0	16.0	28.0	0.0	0.0	0.0
291052	0.0	0.0	0.0	12.0	16.0	28.0	0.0	0.0	0.0
291053	0.0	0.0	0.0	12.0	16.0	28.0	0.0	0.0	0.0
291054	0.0	0.0	0.0	12.0	16.0	28.0	0.0	0.0	0.0
291055	0.0	0.0	0.0	14.0	16.0	28.0	0.0	0.0	0.0
291056	0.0	0.0	0.0	14.0	16.0	28.0	0.0	0.0	0.0
291057	0.0	0.0	0.0	12.0	16.0	30.0	0.0	0.0	0.0
291058	0.0	0.0	0.0	10.0	12.0	28.0	0.0	0.0	0.0
291059	0.0	0.0	0.0	8.0	12.0	24.0	0.0	0.0	0.0
291060	0.0	0.0	0.0	8.0	14.0	24.0	0.0	0.0	0.0
291061	0.0	0.0	0.0	8.0	14.0	24.0	0.0	0.0	0.0
291062	0.0	0.0	0.0	8.0	14.0	24.0	0.0	0.0	0.0
291063	0.0	0.0	0.0	8.0	14.0	24.0	0.0	0.0	0.0
291064	0.0	0.0	0.0	8.0	14.0	24.0	0.0	0.0	0.0
291065	0.0	0.0	0.0	8.0	14.0	24.0	0.0	0.0	0.0
291066	0.0	0.0	0.0	8.0	14.0	24.0	0.0	0.0	0.0
291067	0.0	0.0	0.0	8.0	12.0	20.0	0.0	0.0	0.0
291068	0.0	0.0	0.0	8.0	12.0	20.0	0.0	0.0	0.0
291069	0.0	0.0	0.0	8.0	10.0	20.0	0.0	0.0	0.0
291070	0.0	0.0	0.0	8.0	10.0	20.0	0.0	0.0	0.0
291071	0.0	0.0	0.0	8.0	10.0	20.0	0.0	0.0	0.0
291072	0.0	0.0	0.0	8.0	10.0	20.0	0.0	0.0	0.0
291073	0.0	0.0	0.0	8.0	10.0	20.0	0.0	0.0	0.0
291074	0.0	0.0	0.0	8.0	10.0	20.0	0.0	0.0	0.0
291075	0.0	0.0	0.0	8.0	10.0	20.0	0.0	0.0	0.0
291076	0.0	0.0	0.0	8.0	10.0	20.0	0.0	0.0	0.0
291077	0.0	0.0	0.0	8.0	10.0	20.0	0.0	0.0	0.0
291078	0.0	0.0	0.0	8.0	10.0	20.0	0.0	0.0	0.0
291079	0.0	0.0	0.0	8.0	10.0	20.0	0.0	0.0	0.0
291080	0.0	0.0	0.0	8.0	10.0	20.0	0.0	0.0	0.0
291081	0.0	0.0	0.0	8.0	10.0	20.0	0.0	0.0	0.0
291082	0.0	0.0	0.0	8.0	8.0	20.0	0.0	0.0	0.0
291083	0.0	0.0	0.0	8.0	8.0	18.0	0.0	0.0	0.0
291084	0.0	0.0	0.0	8.0	8.0	18.0	0.0	0.0	0.0
291085	0.0	0.0	0.0	8.0	8.0	18.0	0.0	0.0	0.0
291086	0.0	0.0	0.0	8.0	8.0	17.0	0.0	0.0	0.0
291087	0.0	0.0	0.0	8.0	8.0	17.0	0.0	0.0	0.0
291088	0.0	0.0	0.0	8.0	8.0	17.0	0.0	0.0	0.0
291089	0.0	0.0	0.0	10.0	12.0	19.0	0.0	0.0	0.0
291090	0.0	0.0	0.0	10.0	12.0	19.0	0.0	0.0	0.0
291091	0.0	0.0	0.0	10.0	12.0	21.0	0.0	0.0	0.0
291092	0.0	0.0	0.0	10.0	14.0	20.0	0.0	0.0	0.0
291093	0.0	0.0	0.0	10.0	14.0	20.0	0.0	0.0	0.0
291094	0.0	0.0	0.0	10.0	14.0	21.0	0.0	0.0	0.0
291095	0.0	0.0	0.0	10.0	14.0	21.0	0.0	0.0	0.0
291096	0.0	0.0	0.0	12.0	14.0	21.0	0.0	0.0	0.0
291097	0.0	0.0	0.0	14.0	14.0	21.0	0.0	0.0	0.0
291098	0.0	0.0	0.0	14.0	14.0	21.0	0.0	0.0	0.0
291099	0.0	0.0	0.0	14.0	14.0	21.0	0.0	0.0	0.0
291100	0.0	0.0	0.0	14.0	14.0	21.0	0.0	0.0	0.0
291101	0.0	0.0	0.0	14.0	14.0	21.0	0.0	0.0	0.0
291102	0.0	0.0	0.0	14.0	14.0	21.0	0.0	0.0	0.0
291103	0.0	0.0	0.0	14.0	14.0	21.0	0.0	0.0	0.0
291104	0.0	0.0	0.0	14.0	14.0	21.0	0.0	0.0	0.0
291105	0.0	0.0	0.0	14.0	14.0	21.0	0.0	0.0	0.0
291106	0.0	0.0	0.0	14.0	14.0	21.0	0.0	0.0	0.0
291107	0.0	0.0	0.0	14.0	14.0	21.0	0.0	0.0	0.0
291108	0.0	0.0	0.0	14.0	12.0	21.0	0.0	0.0	0.0
291109	0.0	0.0	0.0	14.0	12.0	21.0	0.0	0.0	0.0
291110	0.0	0.0	0.0	20.0	18.0	23.0	0.0	0.0	0.0
291111	0.0	0.0	0.0	20.0	18.0	23.0	0.0	0.0	0.0
291112	0.0	0.0	0.0	22.0	18.0	23.0	0.0	0.0	0.0
291113	0.0	0.0	0.0	22.0	18.0	23.0	0.0	0.0	0.0
291114	0.0	0.0	0.0	26.0	18.0	23.0	0.0	0.0	0.0
291115	0.0	0.0	0.0	20.0	18.0	20.0	0.0	0.0	0.0
291116	0.0	0.0	0.0	20.0	18.0	20.0	0.0	0.0	0.0
291117	0.0	0.0	0.0	20.0	16.0	19.0	0.0	0.0	0.0
291118	0.0	0.0	0.0	24.0	16.0	21.0	0.0	0.0	0.0
291119	0.0	0.0	0.0	24.0	16.0	21.0	0.0	0.0	0.0
291120	0.0	0.0	0.0	24.0	18.0	23.0	0.0	0.0	0.0
291121	0.0	0.0	0.0	24.0	18.0	21.0	0.0	0.0	0.0
291122	0.0	0.0	0.0	24.0	16.0	21.0	0.0	0.0	0.0
291123	0.0	0.0	0.0	24.0	16.0	21.0	0.0	0.0	0.0
291124	0.0	0.0	0.0	26.0	16.0	21.0	0.0	0.0	0.0
291125	0.0	0.0	0.0	30.0	22.0	21.0	0.0	0.0	0.0
291126	0.0	0.0	0.0	32.0	22.0	23.0	0.0	0.0	0.0
291127	0.0	0.0	0.0	32.0	22.0	23.0	0.0	0.0	0.0
291128	0.0	0.0	0.0	32.0	22.0	23.0	0.0	0.0	0.0
291129	0.0	0.0	0.0	32.0	22.0	23.0	0.0	0.0	0.0
291130	0.0	0.0	0.0	31.0	24.0	23.0	0.0	0.0	0.0
291131	0.0	0.0	0.0	30.0	24.0	20.0	0.0	0.0	0.0
291132	0.0	0.0	0.0	30.0	24.0	22.0	0.0	0.0	0.0
291133	0.0	0.0	0.0	30.0	24.0	22.0	0.0	0.0	0.0
291134	0.0	0.0	0.0	30.0	24.0	22.0	0.0	0.0	0.0
291135	0.0	0.0	0.0	30.0	24.0	24.0	0.0	0.0	0.0
291136	0.0	0.0	0.0	30.0	24.0	24.0	0.0	0.0	0.0
291137	0.0	0.0	0.0	30.0	24.0	24.0	0.0	0.0	0.0
291138	0.0	0.0	0.0	30.0	24.0	24.0	0.0	0.0	0.0
291139	0.0	0.0	0.0	30.0	24.0	24.0	0.0	0.0	0.0
291140	0.0	0.0	0.0	30.0	24.0	24.0	0.0	0.0	0.0
291141	0.0	0.0	0.0	30.0	24.0	24.0	0.0	0.0	0.0
291142	0.0	0.0	0.0	30.0	24.0	24.0	0.0	0.0	0.0
291143	0.0	0.0	0.0	30.0	24.0	24.0	0.0	0.0	0.0
291144	0.0	0.0	0.0	30.0	24.0	24.0	0.0	0.0	0.0
291145	0.0	0.0	0.0	30.0	24.0	24.0	0.0	0.0	0.0
291146	0.0	0.0	0.0	30.0	24.0	24.0	0.0	0.0	0.0
291147	0.0	0.0	0.0	30.0	24.0	24.0	0.0	0.0	0.0
291148	0.0	0.0	0.0	30.0	24.0	24.0	0.0	0.0	0.0
291149	0.0	0.0	0.0	30.0	24.0	22.0	0.0	0.0	0.0
291150	0.0	0.0	0.0	30.0	26.0	21.0	0.0	0.0	0.0
291151	0.0	0.0	0.0	34.0	26.0	21.0	0.0	0.0	0.0
291152	0.0	0.0	0.0	34.0	28.0	21.0	0.0	0.0	0.0
291153	0.0	0.0	0.0	36.0	28.0	21.0	0.0	0.0	0.0
291154	0.0	0.0	0.0	36.0	28.0	21.0	0.0	0.0	0.0
291155	0.0	0.0	0.0	36.0	28.0	21.0	0.0	0.0	0.0
291156	0.0	0.0	0.0	36.0	28.0	21.0	0.0	0.0	0.0
291157	0.0	0.0	0.0	36.0	28.0	23.0	0.0	0.0	0.0
291158	0.0	0.0	0.0	36.0	28.0	23.0	0.0	0.0	0.0
291159	0.0	0.0	0.0	36.0	28.0	23.0	0.0	0.0	0.0
291160	0.0	0.0	0.0	36.0	28.0	23.0	0.0	0.0	0.0
291161	0.0	0.0	0.0	36.0	26.0	20.0	0.0	0.0	0.0
291162	0.0	0.0	0.0	36.0	26.0	20.0	0.0	0.0	0.0
291163	0.0	0.0	0.0	36.0	26.0	20.0	0.0	0.0	0.0
291164	0.0	0.0	0.0	36.0	26.0	20.0	0.0	0.0	0.0
291165	0.0	0.0	0.0	36.0	26.0	20.0	0.0	0.0	0.0
291166	0.0	0.0	0.0	36.0	26.0	20.0	0.0	0.0	0.0
291167	0.0	0.0	0.0	36.0	26.0	20.0	0.0	0.0	0.0
291168	0.0	0.0	0.0	36.0	26.0	20.0	0.0	0.0	0.0
291169	0.0	0.0	0.0	36.0	26.0	20.0	0.0	0.0	0.0
291170	0.0	0.0	0.0	36.0	26.0	20.0	0.0	0.0	0.0
291171	0.0	0.0	0.0	36.0	26.0	20.0	0.0	0.0	0.0
291172	0.0	0.0	0.0	36.0	26.0	20.0	0.0	0.0	0.0
291173	0.0	0.0	0.0	36.0	26.0	20.0	0.0	0.0	0.0
291174	0.0	0.0	0.0	36.0	26.0	20.0	0.0	0.0	0.0
291175	0.0	0.0	0.0	36.0	26.0	20.0	0.0	0.0	0.0
291176	0.0	0.0	0.0	36.0	26.0	24.0	0.0	0.0	0.0
291177	0.0	0.0	0.0	38.0	28.0	27.0	0.0	0.0	0.0
291178	0.0	0.0	0.0	38.0	28.0	27.0	0.0	0.0	0.0
291179	0.0	0.0	0.0	38.0	28.0	27.0	0.0	0.0	0.0
291180	0.0	0.0	0.0	38.0	28.0	27.0	0.0	0.0	0.0
291181	0.0	0.0	0.0	38.0	28.0	27.0	0.0	0.0	0.0
291182	0.0	0.0	0.0	38.0	28.0	27.0	0.0	0.0	0.0
291183	0.0	0.0	0.0	38.0	28.0	27.0	0.0	0.0	0.0
291184	0.0	0.0	0.0	38.0	28.0	27.0	0.0	0.0	0.0
291185	0.0	0.0	0.0	38.0	28.0	27.0	0.0	0.0	0.0
291186	0.0	0.0	0.0	38.0	28.0	29.0	0.0	0.0	0.0
291187	0.0	0.0	0.0	38.0	28.0	29.0	0.0	0.0	0.0
291188	0.0	0.0	0.0	38.0	28.0	29.0	0.0	0.0	0.0
291189	0.0	0.0	0.0	36.0	28.0	29.0	0.0	0.0	0.0
291190	0.0	0.0	0.0	36.0	28.0	29.0	0.0	0.0	0.0
291191	0.0	0.0	0.0	36.0	28.0	29.0	0.0	0.0	0.0
291192	0.0	0.0	0.0	36.0	28.0	29.0	0.0	0.0	0.0
291193	0.0	0.0	0.0	36.0	28.0	29.0	0.0	0.0	0.0
291194	0.0	0.0	0.0	36.0	28.0	29.0	0.0	0.0	0.0
291195	0.0	0.0	0.0	36.0	28.0	29.0	0.0	0.0	0.0
291196	0.0	0.0	0.0	36.0	28.0	29.0	0.0	0.0	0.0
291197	0.0	0.0	0.0	36.0	28.0	29.0	0.0	0.0	0.0
291198	0.0	0.0	0.0	36.0	28.0	29.0	0.0	0.0	0.0
291199	0.0	0.0	0.0	34.0	28.0	27.0	0.0	0.0	0.0
291200	0.0	0.0	0.0	34.0	28.0	27.0	0.0	0.0	0.0
291201	0.0	0.0	0.0	34.0	28.0	27.0	0.0	0.0	0.0
291202	0.0	0.0	0.0	34.0	28.0	27.0	0.0	0.0	0.0
291203	0.0	0.0	0.0	32.0	28.0	25.0	0.0	0.0	0.0
291204	0.0	0.0	0.0	32.0	28.0	25.0	0.0	0.0	0.0
291205	0.0	0.0	0.0	30.0	28.0	25.0	0.0	0.0	0.0
291206	0.0	0.0	0.0	30.0	28.0	25.0	0.0	0.0	0.0
291207	0.0	0.0	0.0	30.0	26.0	25.0	0.0	0.0	0.0
291208	0.0	0.0	0.0	30.0	26.0	25.0	0.0	0.0	0.0
291209	0.0	0.0	0.0	30.0	26.0	23.0	0.0	0.0	0.0
291210	0.0	0.0	0.0	30.0	26.0	23.0	0.0	0.0	0.0
291211	0.0	0.0	0.0	30.0	26.0	24.0	0.0	0.0	0.0
291212	0.0	0.0	0.0	30.0	24.0	24.0	0.0	0.0	0.0
291213	0.0	0.0	0.0	30.0	24.0	24.0	0.0	0.0	0.0
291214	0.0	0.0	0.0	30.0	20.0	24.0	0.0	0.0	0.0
291215	0.0	0.0	0.0	30.0	20.0	24.0	0.0	0.0	0.0
291216	0.0	0.0	0.0	26.0	20.0	24.0	0.0	0.0	0.0
291217	0.0	0.0	0.0	22.0	20.0	24.0	0.0	0.0	0.0
291218	0.0	0.0	0.0	22.0	20.0	24.0	0.0	0.0	0.0
291219	0.0	0.0	0.0	18.0	20.0	24.0	0.0	0.0	0.0
291220	0.0	0.0	0.0	18.0	20.0	24.0	0.0	0.0	0.0
291221	0.0	0.0	0.0	18.0	20.0	24.0	0.0	0.0	0.0
291222	0.0	0.0	0.0	18.0	20.0	24.0	0.0	0.0	0.0
291223	0.0	0.0	0.0	18.0	20.0	24.0	0.0	0.0	0.0
291224	0.0	0.0	0.0	18.0	20.0	22.0	0.0	0.0	0.0
291225	0.0	0.0	0.0	18.0	20.0	22.0	0.0	0.0	0.0
291226	0.0	0.0	0.0	16.0	20.0	22.0	0.0	0.0	0.0
291227	0.0	0.0	0.0	14.0	18.0	22.0	0.0	0.0	0.0
291228	0.0	0.0	0.0	14.0	18.0	20.0	0.0	0.0	0.0
291229	0.0	0.0	0.0	14.0	18.0	22.0	0.0	0.0	0.0
291230	0.0	0.0	0.0	14.0	18.0	22.0	0.0	0.0	0.0
291231	0.0	0.0	0.0	14.0	18.0	22.0	0.0	0.0	0.0
291232	0.0	0.0	0.0	14.0	18.0	22.0	0.0	0.0	0.0
291233	0.0	0.0	0.0	14.0	18.0	22.0	0.0	0.0	0.0
291234	0.0	0.0	0.0	14.0	18.0	22.0	0.0	0.0	0.0
291235	0.0	0.0	0.0	14.0	18.0	22.0	0.0	0.0	0.0
291236	0.0	0.0	0.0	14.0	18.0	22.0	0.0	0.0	0.0
291237	0.0	0.0	0.0	14.0	18.0	22.0	0.0	0.0	0.0
291238	0.0	0.0	0.0	14.0	18.0	20.0	0.0	0.0	0.0
291239	0.0	0.0	0.0	14.0	16.0	20.0	0.0	0.0	0.0
291240	0.0	0.0	0.0	14.0	16.0	20.0	0.0	0.0	0.0
291241	0.0	0.0	0.0	12.0	14.0	20.0	0.0	0.0	0.0
291242	0.0	0.0	0.0	8.0	12.0	20.0	0.0	0.0	0.0
291243	0.0	0.0	0.0	8.0	12.0	20.0	0.0	0.0	0.0
291244	0.0	0.0	0.0	8.0	12.0	18.0	0.0	0.0	0.0
291245	0.0	0.0	0.0	8.0	12.0	18.0	0.0	0.0	0.0
291246	0.0	0.0	0.0	8.0	12.0	18.0	0.0	0.0	0.0
291247	0.0	0.0	0.0	8.0	12.0	18.0	0.0	0.0	0.0
291248	0.0	0.0	0.0	8.0	12.0	18.0	0.0	0.0	0.0
291249	0.0	0.0	0.0	6.0	13.0	18.0	0.0	0.0	0.0
291250	0.0	0.0	0.0	6.0	14.0	18.0	0.0	0.0	0.0
291251	0.0	0.0	0.0	6.0	14.0	18.0	0.0	0.0	0.0
291252	0.0	0.0	0.0	6.0	14.0	18.0	0.0	0.0	0.0
291253	0.0	0.0	0.0	6.0	14.0	18.0	0.0	0.0	0.0
291254	0.0	0.0	0.0	6.0	12.0	18.0	0.0	0.0	0.0
291255	0.0	0.0	0.0	6.0	12.0	18.0	0.0	0.0	0.0
291256	0.0	0.0	0.0	6.0	12.0	18.0	0.0	0.0	0.0
291257	0.0	0.0	0.0	6.0	12.0	18.0	0.0	0.0	0.0
291258	0.0	0.0	0.0	6.0	12.0	18.0	0.0	0.0	0.0
291259	0.0	0.0	0.0	6.0	10.0	14.0	0.0	0.0	0.0
291260	0.0	0.0	0.0	6.0	10.0	14.0	0.0	0.0	0.0
291261	0.0	0.0	0.0	6.0	10.0	16.0	0.0	0.0	0.0
291262	0.0	0.0	0.0	8.0	10.0	16.0	0.0	0.0	0.0
291263	0.0	0.0	0.0	8.0	8.0	16.0	0.0	0.0	0.0
291264	0.0	0.0	0.0	10.0	8.0	16.0	0.0	0.0	0.0
291265	0.0	0.0	0.0	10.0	8.0	16.0	0.0	0.0	0.0
291266	0.0	0.0	0.0	10.0	8.0	16.0	0.0	0.0	0.0
291267	0.0	0.0	0.0	10.0	8.0	14.0	0.0	0.0	0.0
291268	0.0	0.0	0.0	10.0	8.0	14.0	0.0	0.0	0.0
291269	0.0	0.0	0.0	10.0	8.0	14.0	0.0	0.0	0.0
291270	0.0	0.0	0.0	6.0	6.0	14.0	0.0	0.0	0.0
291271	0.0	0.0	0.0	6.0	6.0	14.0	0.0	0.0	0.0
291272	0.0	0.0	0.0	6.0	6.0	14.0	0.0	0.0	0.0
291273	0.0	0.0	0.0	6.0	6.0	14.0	0.0	0.0	0.0
291274	0.0	0.0	0.0	6.0	6.0	14.0	0.0	0.0	0.0
291275	0.0	0.0	0.0	6.0	6.0	14.0	0.0	0.0	0.0
291276	0.0	0.0	0.0	6.0	6.0	14.0	0.0	0.0	0.0
291277	0.0	0.0	0.0	6.0	6.0	10.0	0.0	0.0	0.0
291278	0.0	0.0	0.0	6.0	6.0	10.0	0.0	0.0	0.0
291279	0.0	0.0	0.0	6.0	6.0	10.0	0.0	0.0	0.0
291280	0.0	0.0	0.0	6.0	6.0	10.0	0.0	0.0	0.0
291281	0.0	0.0	0.0	6.0	6.0	10.0	0.0	0.0	0.0
291282	0.0	0.0	0.0	6.0	6.0	10.0	0.0	0.0	0.0
291283	0.0	0.0	0.0	6.0	6.0	10.0	0.0	0.0	0.0
291284	0.0	0.0	0.0	6.0	6.0	10.0	0.0	0.0	0.0
291285	0.0	0.0	0.0	6.0	4.0	10.0	0.0	0.0	0.0
291286	0.0	0.0	0.0	6.0	4.0	10.0	0.0	0.0	0.0
291287	0.0	0.0	0.0	6.0	4.0	10.0	0.0	0.0	0.0
291288	0.0	0.0	0.0	6.0	4.0	8.0	0.0	0.0	0.0
291289	0.0	0.0	0.0	6.0	4.0	8.0	0.0	0.0	0.0
291290	0.0	0.0	0.0	6.0	4.0	8.0	0.0	0.0	0.0
291291	0.0	0.0	0.0	6.0	4.0	8.0	0.0	0.0	0.0
291292	0.0	0.0	0.0	6.0	4.0	8.0	0.0	0.0	0.0
291293	0.0	0.0	0.0	6.0	4.0	8.0	0.0	0.0	0.0
291294	0.0	0.0	0.0	6.0	4.0	8.0	0.0	0.0	0.0
291295	0.0	0.0	0.0	6.0	4.0	8.0	0.0	0.0	0.0
291296	0.0	0.0	0.0	6.0	4.0	8.0	0.0	0.0	0.0
291297	0.0	0.0	0.0	6.0	4.0	8.0	0.0	0.0	0.0
291298	0.0	0.0	0.0	6.0	4.0	8.0	0.0	0.0	0.0
291299	0.0	0.0	0.0	6.0	2.0	8.0	0.0	0.0	0.0
291300	0.0	0.0	0.0	4.0	2.0	8.0	0.0	0.0	0.0
291301	0.0	0.0	0.0	4.0	2.0	10.0	0.0	0.0	0.0
291302	0.0	0.0	0.0	4.0	2.0	10.0	0.0	0.0	0.0
291303	0.0	0.0	0.0	4.0	2.0	10.0	0.0	0.0	0.0
291304	0.0	0.0	0.0	4.0	2.0	10.0	0.0	0.0	0.0
291305	0.0	0.0	0.0	4.0	2.0	10.0	0.0	0.0	0.0
291306	0.0	0.0	0.0	4.0	2.0	10.0	0.0	0.0	0.0
291307	0.0	0.0	0.0	4.0	2.0	10.0	0.0	0.0	0.0
291308	0.0	0.0	0.0	4.0	2.0	10.0	0.0	0.0	0.0
291309	0.0	0.0	0.0	4.0	2.0	10.0	0.0	0.0	0.0
291310	0.0	0.0	0.0	4.0	2.0	10.0	0.0	0.0	0.0
291311	0.0	0.0	0.0	4.0	2.0	10.0	0.0	0.0	0.0
291312	0.0	0.0	0.0	4.0	2.0	10.0	0.0	0.0	0.0
291313	0.0	0.0	0.0	4.0	2.0	10.0	0.0	0.0	0.0
291314	0.0	0.0	0.0	4.0	2.0	10.0	0.0	0.0	0.0
291315	0.0	0.0	0.0	4.0	2.0	10.0	0.0	0.0	0.0
291316	0.0	0.0	0.0	6.0	2.0	10.0	0.0	0.0	0.0
291317	0.0	0.0	0.0	6.0	4.0	10.0	0.0	0.0	0.0
291318	0.0	0.0	0.0	6.0	4.0	10.0	0.0	0.0	0.0
291319	0.0	0.0	0.0	6.0	4.0	10.0	0.0	0.0	0.0
291320	0.0	0.0	0.0	6.0	4.0	10.0	0.0	0.0	0.0
291321	0.0	0.0	0.0	6.0	4.0	10.0	0.0	0.0	0.0
291322	0.0	0.0	0.0	6.0	4.0	10.0	0.0	0.0	0.0
291323	0.0	0.0	0.0	6.0	4.0	9.0	0.0	0.0	0.0
291324	0.0	0.0	0.0	6.0	4.0	9.0	0.0	0.0	0.0
291325	0.0	0.0	0.0	6.0	4.0	9.0	0.0	0.0	0.0
291326	0.0	0.0	0.0	6.0	4.0	9.0	0.0	0.0	0.0
291327	0.0	0.0	0.0	6.0	4.0	9.0	0.0	0.0	0.0
291328	0.0	0.0	0.0	6.0	4.0	9.0	0.0	0.0	0.0
291329	0.0	0.0	0.0	6.0	4.0	7.0	0.0	0.0	0.0
291330	0.0	0.0	0.0	6.0	4.0	7.0	0.0	0.0	0.0
291331	0.0	0.0	0.0	6.0	4.0	7.0	0.0	0.0	0.0
291332	0.0	0.0	0.0	6.0	4.0	7.0	0.0	0.0	0.0
291333	0.0	0.0	0.0	6.0	4.0	7.0	0.0	0.0	0.0
291334	0.0	0.0	0.0	6.0	4.0	7.0	0.0	0.0	0.0
291335	0.0	0.0	0.0	6.0	4.0	7.0	0.0	0.0	0.0
291336	0.0	0.0	0.0	6.0	4.0	7.0	0.0	0.0	0.0
291337	0.0	0.0	0.0	6.0	4.0	7.0	0.0	0.0	0.0
291338	0.0	0.0	0.0	6.0	4.0	7.0	0.0	0.0	0.0
291339	0.0	0.0	0.0	6.0	4.0	7.0	0.0	0.0	0.0
291340	0.0	0.0	0.0	6.0	4.0	7.0	0.0	0.0	0.0
291341	0.0	0.0	0.0	6.0	4.0	7.0	0.0	0.0	0.0
291342	0.0	0.0	0.0	6.0	4.0	7.0	0.0	0.0	0.0
291343	0.0	0.0	0.0	6.0	4.0	7.0	0.0	0.0	0.0
291344	0.0	0.0	0.0	6.0	4.0	7.0	0.0	0.0	0.0
291345	0.0	0.0	0.0	6.0	4.0	5.0	0.0	0.0	0.0
291346	0.0	0.0	0.0	6.0	4.0	5.0	0.0	0.0	0.0
291347	0.0	0.0	0.0	6.0	4.0	5.0	0.0	0.0	0.0
291348	0.0	0.0	0.0	6.0	4.0	5.0	0.0	0.0	0.0
291349	0.0	0.0	0.0	6.0	6.0	5.0	0.0	0.0	0.0
291350	0.0	0.0	0.0	6.0	6.0	5.0	0.0	0.0	0.0
291351	0.0	0.0	0.0	6.0	8.0	5.0	0.0	0.0	0.0
291352	0.0	0.0	0.0	6.0	10.0	5.0	0.0	0.0	0.0
291353	0.0	0.0	0.0	4.0	10.0	5.0	0.0	0.0	0.0
291354	0.0	0.0	0.0	4.0	12.0	7.0	0.0	0.0	0.0
291355	0.0	0.0	0.0	4.0	12.0	7.0	0.0	0.0	0.0
291356	0.0	0.0	0.0	6.0	14.0	16.0	0.0	0.0	0.0
291357	0.0	0.0	0.0	6.0	14.0	16.0	0.0	0.0	0.0
291358	0.0	0.0	0.0	6.0	20.0	16.0	0.0	0.0	0.0
291359	0.0	0.0	0.0	6.0	20.0	16.0	0.0	0.0	0.0
291360	0.0	0.0	0.0	6.0	20.0	17.0	0.0	0.0	0.0
291361	0.0	0.0	0.0	6.0	18.0	16.0	0.0	0.0	0.0
291362	0.0	0.0	0.0	6.0	18.0	16.0	0.0	0.0	0.0
291363	0.0	0.0	0.0	4.0	18.0	16.0	0.0	0.0	0.0
291364	0.0	0.0	0.0	4.0	18.0	16.0	0.0	0.0	0.0
291365	0.0	0.0	0.0	4.0	18.0	16.0	0.0	0.0	0.0
291366	0.0	0.0	0.0	4.0	18.0	16.0	0.0	0.0	0.0
291367	0.0	0.0	0.0	4.0	22.0	18.0	0.0	0.0	0.0
291368	0.0	0.0	0.0	4.0	22.0	18.0	0.0	0.0	0.0
291369	0.0	0.0	0.0	8.0	24.0	18.0	0.0	0.0	0.0
291370	0.0	0.0	0.0	8.0	24.0	18.0	0.0	0.0	0.0
291371	0.0	0.0	0.0	8.0	24.0	18.0	0.0	0.0	0.0
291372	0.0	0.0	0.0	8.0	24.0	18.0	0.0	0.0	0.0
291373	0.0	0.0	0.0	8.0	24.0	18.0	0.0	0.0	0.0
291374	0.0	0.0	0.0	8.0	24.0	18.0	0.0	0.0	0.0
291375	0.0	0.0	0.0	8.0	24.0	18.0	0.0	0.0	0.0
291376	0.0	0.0	0.0	8.0	24.0	18.0	0.0	0.0	0.0
291377	0.0	0.0	0.0	8.0	24.0	18.0	0.0	0.0	0.0
291378	0.0	0.0	0.0	8.0	24.0	18.0	0.0	0.0	0.0
291379	0.0	0.0	0.0	8.0	24.0	18.0	0.0	0.0	0.0
291380	0.0	0.0	0.0	8.0	24.0	18.0	0.0	0.0	0.0
291381	0.0	0.0	0.0	8.0	24.0	18.0	0.0	0.0	0.0
291382	0.0	0.0	0.0	8.0	24.0	18.0	0.0	0.0	0.0
291383	0.0	0.0	0.0	6.0	24.0	18.0	0.0	0.0	0.0
291384	0.0	0.0	0.0	6.0	24.0	18.0	0.0	0.0	0.0
291385	0.0	0.0	0.0	6.0	24.0	18.0	0.0	0.0	0.0
291386	0.0	0.0	0.0	6.0	24.0	18.0	0.0	0.0	0.0
291387	0.0	0.0	0.0	6.0	24.0	18.0	0.0	0.0	0.0
291388	0.0	0.0	0.0	6.0	24.0	18.0	0.0	0.0	0.0
291389	0.0	0.0	0.0	6.0	24.0	18.0	0.0	0.0	0.0
291390	0.0	0.0	0.0	6.0	24.0	18.0	0.0	0.0	0.0
291391	0.0	0.0	0.0	6.0	24.0	18.0	0.0	0.0	0.0
291392	0.0	0.0	0.0	6.0	24.0	18.0	0.0	0.0	0.0
291393	0.0	0.0	0.0	6.0	24.0	18.0	0.0	0.0	0.0
291394	0.0	0.0	0.0	6.0	24.0	18.0	0.0	0.0	0.0
291395	0.0	0.0	0.0	6.0	24.0	18.0	0.0	0.0	0.0
291396	0.0	0.0	0.0	6.0	24.0	18.0	0.0	0.0	0.0
291397	0.0	0.0	0.0	6.0	24.0	18.0	0.0	0.0	0.0
291398	0.0	0.0	0.0	6.0	24.0	18.0	0.0	0.0	0.0
291399	0.0	0.0	0.0	6.0	23.0	18.0	0.0	0.0	0.0
291400	0.0	0.0	0.0	6.0	22.0	18.0	0.0	0.0	0.0
291401	0.0	0.0	0.0	6.0	22.0	18.0	0.0	0.0	0.0
291402	0.0	0.0	0.0	6.0	22.0	18.0	0.0	0.0	0.0
291403	0.0	0.0	0.0	6.0	22.0	18.0	0.0	0.0	0.0
291404	0.0	0.0	0.0	6.0	22.0	18.0	0.0	0.0	0.0
291405	0.0	0.0	0.0	6.0	22.0	18.0	0.0	0.0	0.0
291406	0.0	0.0	0.0	6.0	22.0	18.0	0.0	0.0	0.0
291407	0.0	0.0	0.0	6.0	22.0	18.0	0.0	0.0	0.0
291408	0.0	0.0	0.0	6.0	22.0	18.0	0.0	0.0	0.0
291409	0.0	0.0	0.0	6.0	22.0	18.0	0.0	0.0	0.0
291410	0.0	0.0	0.0	6.0	22.0	18.0	0.0	0.0	0.0
291411	0.0	0.0	0.0	6.0	22.0	18.0	0.0	0.0	0.0
291412	0.0	0.0	0.0	6.0	22.0	18.0	0.0	0.0	0.0
291413	0.0	0.0	0.0	6.0	22.0	18.0	0.0	0.0	0.0
291414	0.0	0.0	0.0	6.0	22.0	18.0	0.0	0.0	0.0
291415	0.0	0.0	0.0	6.0	22.0	18.0	0.0	0.0	0.0
291416	0.0	0.0	0.0	6.0	22.0	18.0	0.0	0.0	0.0
291417	0.0	0.0	0.0	6.0	22.0	18.0	0.0	0.0	0.0
291418	0.0	0.0	0.0	6.0	22.0	18.0	0.0	0.0	0.0
291419	0.0	0.0	0.0	6.0	22.0	18.0	0.0	0.0	0.0
291420	0.0	0.0	0.0	6.0	22.0	18.0	0.0	0.0	0.0
291421	0.0	0.0	0.0	6.0	22.0	18.0	0.0	0.0	0.0
291422	0.0	0.0	0.0	6.0	22.0	18.0	0.0	0.0	0.0
291423	0.0	0.0	0.0	6.0	22.0	18.0	0.0	0.0	0.0
291424	0.0	0.0	0.0	6.0	22.0	18.0	0.0	0.0	0.0
291425	0.0	0.0	0.0	6.0	22.0	18.0	0.0	0.0	0.0
291426	0.0	0.0	0.0	6.0	22.0	18.0	0.0	0.0	0.0
291427	0.0	0.0	0.0	6.0	22.0	18.0	0.0	0.0	0.0
291428	0.0	0.0	0.0	6.0	22.0	18.0	0.0	0.0	0.0
291429	0.0	0.0	0.0	6.0	22.0	18.0	0.0	0.0	0.0
291430	0.0	0.0	0.0	6.0	22.0	18.0	0.0	0.0	0.0
291431	0.0	0.0	0.0	6.0	22.0	18.0	0.0	0.0	0.0
291432	0.0	0.0	0.0	6.0	22.0	18.0	0.0	0.0	0.0
291433	0.0	0.0	0.0	6.0	22.0	18.0	0.0	0.0	0.0
291434	0.0	0.0	0.0	6.0	22.0	18.0	0.0	0.0	0.0
291435	0.0	0.0	0.0	6.0	22.0	18.0	0.0	0.0	0.0
291436	0.0	0.0	0.0	6.0	22.0	18.0	0.0	0.0	0.0
291437	0.0	0.0	0.0	6.0	22.0	18.0	0.0	0.0	0.0
291438	0.0	0.0	0.0	6.0	22.0	18.0	0.0	0.0	0.0
291439	0.0	0.0	0.0	6.0	22.0	18.0	0.0	0.0	0.0
291440	0.0	0.0	0.0	6.0	22.0	18.0	0.0	0.0	0.0
291441	0.0	0.0	0.0	6.0	22.0	18.0	0.0	0.0	0.0
291442	0.0	0.0	0.0	6.0	22.0	18.0	0.0	0.0	0.0
291443	0.0	0.0	0.0	6.0	22.0	18.0	0.0	0.0	0.0
291444	0.0	0.0	0.0	6.0	22.0	18.0	0.0	0.0	0.0
291445	0.0	0.0	0.0	6.0	22.0	18.0	0.0	0.0	0.0
291446	0.0	0.0	0.0	6.0	22.0	18.0	0.0	0.0	0.0
291447	0.0	0.0	0.0	6.0	22.0	18.0	0.0	0.0	0.0
291448	0.0	0.0	0.0	6.0	22.0	16.0	0.0	0.0	0.0
291449	0.0	0.0	0.0	6.0	22.0	16.0	0.0	0.0	0.0
291450	0.0	0.0	0.0	6.0	22.0	16.0	0.0	0.0	0.0
291451	0.0	0.0	0.0	6.0	22.0	16.0	0.0	0.0	0.0
291452	0.0	0.0	0.0	6.0	22.0	16.0	0.0	0.0	0.0
291453	0.0	0.0	0.0	6.0	22.0	16.0	0.0	0.0	0.0
291454	0.0	0.0	0.0	6.0	22.0	16.0	0.0	0.0	0.0
291455	0.0	0.0	0.0	6.0	22.0	16.0	0.0	0.0	0.0
291456	0.0	0.0	0.0	6.0	22.0	16.0	0.0	0.0	0.0
291457	0.0	0.0	0.0	6.0	14.0	16.0	0.0	0.0	0.0
291458	0.0	0.0	0.0	6.0	14.0	16.0	0.0	0.0	0.0
291459	0.0	0.0	0.0	6.0	14.0	16.0	0.0	0.0	0.0
291460	0.0	0.0	0.0	6.0	14.0	16.0	0.0	0.0	0.0
291461	0.0	0.0	0.0	6.0	14.0	16.0	0.0	0.0	0.0
291462	0.0	0.0	0.0	10.0	14.0	16.0	0.0	0.0	0.0
291463	0.0	0.0	0.0	10.0	14.0	18.0	0.0	0.0	0.0
291464	0.0	0.0	0.0	10.0	14.0	18.0	0.0	0.0	0.0
291465	0.0	0.0	0.0	10.0	10.0	18.0	0.0	0.0	0.0
291466	0.0	0.0	0.0	10.0	14.0	16.0	0.0	0.0	0.0
291467	0.0	0.0	0.0	10.0	14.0	14.0	0.0	0.0	0.0
291468	0.0	0.0	0.0	10.0	14.0	14.0	0.0	0.0	0.0
291469	0.0	0.0	0.0	10.0	14.0	14.0	0.0	0.0	0.0
291470	0.0	0.0	0.0	10.0	12.0	14.0	0.0	0.0	0.0
291471	0.0	0.0	0.0	10.0	16.0	14.0	0.0	0.0	0.0
291472	0.0	0.0	0.0	10.0	16.0	14.0	0.0	0.0	0.0
291473	0.0	0.0	0.0	10.0	16.0	14.0	0.0	0.0	0.0
291474	0.0	0.0	0.0	10.0	18.0	14.0	0.0	0.0	0.0
291475	0.0	0.0	0.0	16.0	18.0	14.0	0.0	0.0	0.0
291476	0.0	0.0	0.0	16.0	22.0	18.0	0.0	0.0	0.0
291477	0.0	0.0	0.0	16.0	22.0	20.0	0.0	0.0	0.0
291478	0.0	0.0	0.0	16.0	24.0	20.0	0.0	0.0	0.0
291479	0.0	0.0	0.0	16.0	24.0	20.0	0.0	0.0	0.0
291480	0.0	0.0	0.0	16.0	24.0	22.0	0.0	0.0	0.0
291481	0.0	0.0	0.0	16.0	24.0	22.0	0.0	0.0	0.0
291482	0.0	0.0	0.0	16.0	24.0	22.0	0.0	0.0	0.0
291483	0.0	0.0	0.0	16.0	24.0	22.0	0.0	0.0	0.0
291484	0.0	0.0	0.0	16.0	24.0	22.0	0.0	0.0	0.0
291485	0.0	0.0	0.0	16.0	24.0	20.0	0.0	0.0	0.0
291486	0.0	0.0	0.0	16.0	24.0	20.0	0.0	0.0	0.0
291487	0.0	0.0	0.0	16.0	24.0	20.0	0.0	0.0	0.0
291488	0.0	0.0	0.0	12.0	24.0	20.0	0.0	0.0	0.0
291489	0.0	0.0	0.0	12.0	24.0	20.0	0.0	0.0	0.0
291490	0.0	0.0	0.0	12.0	24.0	22.0	0.0	0.0	0.0
291491	0.0	0.0	0.0	12.0	20.0	18.0	0.0	0.0	0.0
291492	0.0	0.0	0.0	12.0	20.0	20.0	0.0	0.0	0.0
291493	0.0	0.0	0.0	14.0	22.0	28.0	0.0	0.0	0.0
291494	0.0	0.0	0.0	14.0	22.0	28.0	0.0	0.0	0.0
291495	0.0	0.0	0.0	14.0	22.0	32.0	0.0	0.0	0.0
291496	0.0	0.0	0.0	14.0	22.0	30.0	0.0	0.0	0.0
291497	0.0	0.0	0.0	16.0	24.0	30.0	0.0	0.0	0.0
291498	0.0	0.0	0.0	18.0	24.0	32.0	0.0	0.0	0.0
291499	0.0	0.0	0.0	18.0	24.0	34.0	0.0	0.0	0.0
291500	0.0	0.0	0.0	18.0	24.0	34.0	0.0	0.0	0.0
291501	0.0	0.0	0.0	18.0	26.0	34.0	0.0	0.0	0.0
291502	0.0	0.0	0.0	18.0	26.0	34.0	0.0	0.0	0.0
291503	0.0	0.0	0.0	18.0	26.0	34.0	0.0	0.0	0.0
291504	0.0	0.0	0.0	18.0	26.0	34.0	0.0	0.0	0.0
291505	0.0	0.0	0.0	18.0	26.0	34.0	0.0	0.0	0.0
291506	0.0	0.0	0.0	18.0	24.0	33.0	0.0	0.0	0.0
291507	0.0	0.0	0.0	18.0	24.0	33.0	0.0	0.0	0.0
291508	0.0	0.0	0.0	18.0	24.0	33.0	0.0	0.0	0.0
291509	0.0	0.0	0.0	18.0	24.0	33.0	0.0	0.0	0.0
291510	0.0	0.0	0.0	18.0	24.0	32.0	0.0	0.0	0.0
291511	0.0	0.0	0.0	18.0	24.0	32.0	0.0	0.0	0.0
291512	0.0	0.0	0.0	18.0	24.0	32.0	0.0	0.0	0.0
291513	0.0	0.0	0.0	18.0	24.0	32.0	0.0	0.0	0.0
291514	0.0	0.0	0.0	18.0	24.0	32.0	0.0	0.0	0.0
291515	0.0	0.0	0.0	18.0	24.0	32.0	0.0	0.0	0.0
291516	0.0	0.0	0.0	18.0	24.0	32.0	0.0	0.0	0.0
291517	0.0	0.0	0.0	20.0	24.0	34.0	0.0	0.0	0.0
291518	0.0	0.0	0.0	20.0	24.0	34.0	0.0	0.0	0.0
291519	0.0	0.0	0.0	20.0	24.0	34.0	0.0	0.0	0.0
291520	0.0	0.0	0.0	20.0	24.0	34.0	0.0	0.0	0.0
291521	0.0	0.0	0.0	20.0	24.0	34.0	0.0	0.0	0.0
291522	0.0	0.0	0.0	20.0	24.0	34.0	0.0	0.0	0.0
291523	0.0	0.0	0.0	20.0	24.0	34.0	0.0	0.0	0.0
291524	0.0	0.0	0.0	20.0	24.0	34.0	0.0	0.0	0.0
291525	0.0	0.0	0.0	20.0	24.0	34.0	0.0	0.0	0.0
291526	0.0	0.0	0.0	20.0	24.0	34.0	0.0	0.0	0.0
291527	0.0	0.0	0.0	20.0	24.0	34.0	0.0	0.0	0.0
291528	0.0	0.0	0.0	20.0	24.0	34.0	0.0	0.0	0.0
291529	0.0	0.0	0.0	20.0	24.0	34.0	0.0	0.0	0.0
291530	0.0	0.0	0.0	20.0	24.0	34.0	0.0	0.0	0.0
291531	0.0	0.0	0.0	20.0	24.0	34.0	0.0	0.0	0.0
291532	0.0	0.0	0.0	20.0	24.0	34.0	0.0	0.0	0.0
291533	0.0	0.0	0.0	20.0	24.0	34.0	0.0	0.0	0.0
291534	0.0	0.0	0.0	20.0	24.0	34.0	0.0	0.0	0.0
291535	0.0	0.0	0.0	20.0	24.0	34.0	0.0	0.0	0.0
291536	0.0	0.0	0.0	20.0	24.0	34.0	0.0	0.0	0.0
291537	0.0	0.0	0.0	20.0	24.0	34.0	0.0	0.0	0.0
291538	0.0	0.0	0.0	20.0	24.0	34.0	0.0	0.0	0.0
291539	0.0	0.0	0.0	20.0	24.0	34.0	0.0	0.0	0.0
291540	0.0	0.0	0.0	20.0	24.0	34.0	0.0	0.0	0.0
291541	0.0	0.0	0.0	20.0	24.0	34.0	0.0	0.0	0.0
291542	0.0	0.0	0.0	20.0	24.0	34.0	0.0	0.0	0.0
291543	0.0	0.0	0.0	20.0	24.0	34.0	0.0	0.0	0.0
291544	0.0	0.0	0.0	20.0	24.0	34.0	0.0	0.0	0.0
291545	0.0	0.0	0.0	20.0	24.0	34.0	0.0	0.0	0.0
291546	0.0	0.0	0.0	20.0	24.0	34.0	0.0	0.0	0.0
291547	0.0	0.0	0.0	20.0	24.0	34.0	0.0	0.0	0.0
291548	0.0	0.0	0.0	20.0	24.0	34.0	0.0	0.0	0.0
291549	0.0	0.0	0.0	22.0	24.0	34.0	0.0	0.0	0.0
291550	0.0	0.0	0.0	22.0	24.0	34.0	0.0	0.0	0.0
291551	0.0	0.0	0.0	20.0	24.0	32.0	0.0	0.0	0.0
291552	0.0	0.0	0.0	20.0	24.0	32.0	0.0	0.0	0.0
291553	0.0	0.0	0.0	20.0	24.0	32.0	0.0	0.0	0.0
291554	0.0	0.0	0.0	20.0	24.0	32.0	0.0	0.0	0.0
291555	0.0	0.0	0.0	20.0	24.0	32.0	0.0	0.0	0.0
291556	0.0	0.0	0.0	20.0	24.0	32.0	0.0	0.0	0.0
291557	0.0	0.0	0.0	20.0	24.0	32.0	0.0	0.0	0.0
291558	0.0	0.0	0.0	20.0	24.0	32.0	0.0	0.0	0.0
291559	0.0	0.0	0.0	20.0	24.0	32.0	0.0	0.0	0.0
291560	0.0	0.0	0.0	20.0	24.0	32.0	0.0	0.0	0.0
291561	0.0	0.0	0.0	20.0	24.0	32.0	0.0	0.0	0.0
291562	0.0	0.0	0.0	20.0	24.0	32.0	0.0	0.0	0.0
291563	0.0	0.0	0.0	20.0	24.0	32.0	0.0	0.0	0.0
291564	0.0	0.0	0.0	20.0	24.0	32.0	0.0	0.0	0.0
291565	0.0	0.0	0.0	20.0	24.0	32.0	0.0	0.0	0.0
291566	0.0	0.0	0.0	20.0	24.0	32.0	0.0	0.0	0.0
291567	0.0	0.0	0.0	20.0	24.0	32.0	0.0	0.0	0.0
291568	0.0	0.0	0.0	20.0	24.0	32.0	0.0	0.0	0.0
291569	0.0	0.0	0.0	20.0	24.0	32.0	0.0	0.0	0.0
291570	0.0	0.0	0.0	20.0	24.0	32.0	0.0	0.0	0.0
291571	0.0	0.0	0.0	20.0	24.0	32.0	0.0	0.0	0.0
291572	0.0	0.0	0.0	20.0	24.0	32.0	0.0	0.0	0.0
291573	0.0	0.0	0.0	20.0	24.0	32.0	0.0	0.0	0.0
291574	0.0	0.0	0.0	20.0	24.0	32.0	0.0	0.0	0.0
291575	0.0	0.0	0.0	20.0	22.0	32.0	0.0	0.0	0.0
291576	0.0	0.0	0.0	20.0	22.0	32.0	0.0	0.0	0.0
291577	0.0	0.0	0.0	20.0	22.0	32.0	0.0	0.0	0.0
291578	0.0	0.0	0.0	20.0	22.0	32.0	0.0	0.0	0.0
291579	0.0	0.0	0.0	20.0	22.0	32.0	0.0	0.0	0.0
291580	0.0	0.0	0.0	18.0	22.0	32.0	2.0	0.0	0.0
291581	0.0	0.0	0.0	18.0	22.0	32.0	2.0	0.0	0.0
291582	0.0	0.0	0.0	18.0	22.0	32.0	2.0	0.0	0.0
291583	0.0	0.0	0.0	12.0	12.0	30.0	2.0	0.0	0.0
291584	0.0	0.0	0.0	12.0	12.0	30.0	2.0	0.0	0.0
291585	0.0	0.0	0.0	12.0	10.0	30.0	2.0	0.0	0.0
291586	0.0	0.0	0.0	12.0	10.0	30.0	2.0	0.0	0.0
291587	0.0	0.0	0.0	8.0	10.0	30.0	2.0	0.0	0.0
291588	0.0	0.0	0.0	8.0	10.0	28.0	2.0	0.0	0.0
291589	0.0	0.0	0.0	8.0	10.0	28.0	2.0	0.0	0.0
291590	0.0	0.0	0.0	8.0	10.0	28.0	2.0	0.0	0.0
291591	0.0	0.0	0.0	8.0	10.0	28.0	2.0	0.0	0.0
291592	0.0	0.0	0.0	8.0	10.0	28.0	2.0	0.0	0.0
291593	0.0	0.0	0.0	8.0	12.0	28.0	2.0	0.0	0.0
291594	0.0	0.0	0.0	8.0	12.0	28.0	2.0	0.0	0.0
291595	0.0	0.0	0.0	8.0	10.0	28.0	2.0	0.0	0.0
291596	0.0	0.0	0.0	8.0	10.0	28.0	2.0	0.0	0.0
291597	0.0	0.0	0.0	8.0	10.0	26.0	2.0	0.0	0.0
291598	0.0	0.0	0.0	8.0	8.0	26.0	2.0	0.0	0.0
291599	0.0	0.0	0.0	8.0	8.0	26.0	2.0	0.0	0.0
291600	0.0	0.0	0.0	8.0	8.0	26.0	2.0	0.0	0.0
291601	0.0	0.0	0.0	8.0	8.0	26.0	2.0	0.0	0.0
291602	0.0	0.0	0.0	8.0	8.0	28.0	2.0	0.0	0.0
291603	0.0	0.0	0.0	8.0	8.0	26.0	2.0	0.0	0.0
291604	0.0	0.0	0.0	6.0	4.0	20.0	2.0	0.0	0.0
291605	0.0	0.0	0.0	6.0	4.0	20.0	2.0	0.0	0.0
291606	0.0	0.0	0.0	2.0	2.0	20.0	2.0	0.0	0.0
291607	0.0	0.0	0.0	2.0	2.0	20.0	2.0	0.0	0.0
291608	0.0	0.0	0.0	2.0	2.0	20.0	2.0	0.0	0.0
291609	0.0	0.0	0.0	2.0	2.0	18.0	2.0	0.0	0.0
291610	0.0	0.0	0.0	2.0	2.0	18.0	2.0	0.0	0.0
291611	0.0	0.0	0.0	2.0	2.0	18.0	2.0	0.0	0.0
291612	0.0	0.0	0.0	2.0	2.0	18.0	2.0	0.0	0.0
291613	0.0	0.0	0.0	2.0	2.0	18.0	2.0	0.0	0.0
291614	0.0	0.0	0.0	2.0	2.0	10.0	2.0	0.0	0.0
291615	0.0	0.0	0.0	2.0	2.0	8.0	2.0	0.0	0.0
291616	0.0	0.0	0.0	4.0	2.0	6.0	2.0	0.0	0.0
291617	0.0	0.0	0.0	4.0	2.0	6.0	2.0	0.0	0.0
291618	0.0	0.0	0.0	4.0	2.0	6.0	2.0	0.0	0.0
291619	0.0	0.0	0.0	4.0	2.0	6.0	2.0	0.0	0.0
291620	0.0	0.0	0.0	4.0	4.0	8.0	2.0	0.0	0.0
291621	0.0	0.0	0.0	4.0	4.0	8.0	2.0	0.0	0.0
291622	0.0	0.0	0.0	4.0	4.0	8.0	2.0	0.0	0.0
291623	0.0	0.0	0.0	4.0	4.0	8.0	2.0	0.0	0.0
291624	0.0	0.0	0.0	4.0	4.0	8.0	2.0	0.0	0.0
291625	0.0	0.0	0.0	4.0	4.0	8.0	2.0	0.0	0.0
291626	0.0	0.0	0.0	4.0	4.0	8.0	2.0	0.0	0.0
291627	0.0	0.0	0.0	4.0	4.0	8.0	2.0	0.0	0.0
291628	0.0	0.0	0.0	4.0	4.0	8.0	2.0	0.0	0.0
291629	0.0	0.0	0.0	4.0	4.0	8.0	2.0	0.0	0.0
291630	0.0	0.0	0.0	4.0	4.0	8.0	2.0	0.0	0.0
291631	0.0	0.0	0.0	4.0	4.0	8.0	2.0	0.0	0.0
291632	0.0	0.0	0.0	4.0	4.0	8.0	2.0	0.0	0.0
291633	0.0	0.0	0.0	4.0	4.0	8.0	2.0	0.0	0.0
291634	0.0	0.0	0.0	4.0	4.0	8.0	2.0	0.0	0.0
291635	0.0	0.0	0.0	4.0	4.0	8.0	2.0	0.0	0.0
291636	0.0	0.0	0.0	4.0	4.0	12.0	2.0	0.0	0.0
291637	0.0	0.0	0.0	4.0	4.0	12.0	2.0	0.0	0.0
291638	0.0	0.0	0.0	4.0	4.0	12.0	2.0	0.0	0.0
291639	0.0	0.0	0.0	4.0	4.0	12.0	2.0	0.0	0.0
291640	0.0	0.0	0.0	4.0	4.0	12.0	2.0	0.0	0.0
291641	0.0	0.0	0.0	4.0	4.0	12.0	2.0	0.0	0.0
291642	0.0	0.0	0.0	4.0	4.0	12.0	2.0	0.0	0.0
291643	0.0	0.0	0.0	4.0	4.0	12.0	2.0	0.0	0.0
291644	0.0	0.0	0.0	4.0	6.0	12.0	2.0	0.0	0.0
291645	0.0	0.0	0.0	4.0	6.0	14.0	2.0	0.0	0.0
291646	0.0	0.0	0.0	4.0	6.0	12.0	2.0	0.0	0.0
291647	0.0	0.0	0.0	4.0	6.0	12.0	2.0	0.0	0.0
291648	0.0	0.0	0.0	4.0	6.0	12.0	2.0	0.0	0.0
291649	0.0	0.0	0.0	4.0	6.0	12.0	2.0	0.0	0.0
291650	0.0	0.0	0.0	4.0	6.0	12.0	2.0	0.0	0.0
291651	0.0	0.0	0.0	4.0	6.0	12.0	2.0	0.0	0.0
291652	0.0	0.0	0.0	4.0	6.0	12.0	2.0	0.0	0.0
291653	0.0	0.0	0.0	4.0	6.0	12.0	2.0	0.0	0.0
291654	0.0	0.0	0.0	4.0	6.0	12.0	2.0	0.0	0.0
291655	0.0	0.0	0.0	4.0	6.0	12.0	2.0	1.0	0.0
291656	0.0	0.0	0.0	4.0	6.0	12.0	2.0	1.0	0.0
291657	0.0	0.0	0.0	4.0	6.0	12.0	2.0	1.0	0.0
291658	0.0	0.0	0.0	4.0	6.0	12.0	2.0	1.0	0.0
291659	0.0	0.0	0.0	4.0	6.0	12.0	2.0	1.0	0.0
291660	0.0	0.0	0.0	4.0	4.0	12.0	2.0	1.0	0.0
291661	0.0	0.0	0.0	4.0	4.0	12.0	2.0	1.0	0.0
291662	0.0	0.0	0.0	4.0	4.0	12.0	2.0	1.0	0.0
291663	0.0	0.0	0.0	4.0	4.0	12.0	2.0	1.0	0.0
291664	0.0	0.0	0.0	4.0	4.0	12.0	2.0	1.0	0.0
291665	0.0	0.0	0.0	4.0	4.0	12.0	2.0	1.0	0.0
291666	0.0	0.0	0.0	6.0	6.0	19.0	2.0	1.0	0.0
291667	0.0	0.0	0.0	6.0	6.0	20.0	2.0	1.0	0.0
291668	0.0	0.0	0.0	10.0	6.0	22.0	2.0	1.0	0.0
291669	0.0	0.0	0.0	10.0	6.0	22.0	2.0	1.0	0.0
291670	0.0	0.0	0.0	14.0	16.0	29.0	2.0	1.0	0.0
291671	0.0	0.0	0.0	14.0	16.0	31.0	2.0	1.0	0.0
291672	0.0	0.0	0.0	14.0	16.0	31.0	2.0	1.0	0.0
291673	0.0	0.0	0.0	16.0	16.0	31.0	2.0	1.0	0.0
291674	0.0	0.0	0.0	16.0	16.0	31.0	2.0	1.0	0.0
291675	0.0	0.0	0.0	14.0	18.0	31.0	2.0	1.0	0.0
291676	0.0	0.0	0.0	14.0	18.0	31.0	2.0	1.0	0.0
291677	0.0	0.0	0.0	14.0	18.0	33.0	2.0	1.0	0.0
291678	0.0	0.0	0.0	14.0	18.0	35.0	2.0	1.0	0.0
291679	0.0	0.0	0.0	16.0	18.0	35.0	2.0	1.0	0.0
291680	0.0	0.0	0.0	16.0	18.0	36.0	2.0	1.0	0.0
291681	0.0	0.0	0.0	16.0	18.0	36.0	2.0	1.0	0.0
291682	0.0	0.0	0.0	16.0	18.0	36.0	2.0	1.0	0.0
291683	0.0	0.0	0.0	16.0	18.0	36.0	2.0	1.0	0.0
291684	0.0	0.0	0.0	24.0	18.0	36.0	0.0	1.0	0.0
291685	0.0	0.0	0.0	24.0	21.0	42.0	0.0	1.0	0.0
291686	0.0	0.0	0.0	24.0	21.0	42.0	0.0	1.0	0.0
291687	0.0	0.0	0.0	24.0	21.0	42.0	0.0	1.0	0.0
291688	0.0	0.0	0.0	24.0	21.0	42.0	0.0	1.0	0.0
291689	0.0	0.0	0.0	24.0	21.0	44.0	0.0	1.0	0.0
291690	0.0	0.0	0.0	24.0	21.0	44.0	0.0	1.0	0.0
291691	0.0	0.0	0.0	24.0	23.0	44.0	0.0	1.0	0.0
291692	0.0	0.0	0.0	24.0	23.0	44.0	0.0	1.0	0.0
291693	0.0	0.0	0.0	24.0	21.0	44.0	0.0	1.0	0.0
291694	0.0	0.0	0.0	24.0	21.0	44.0	0.0	1.0	0.0
291695	0.0	0.0	0.0	24.0	21.0	44.0	0.0	1.0	0.0
291696	0.0	0.0	0.0	24.0	22.0	44.0	0.0	2.0	0.0
291697	0.0	0.0	0.0	24.0	22.0	42.0	0.0	2.0	0.0
291698	0.0	0.0	0.0	24.0	22.0	42.0	0.0	2.0	0.0
291699	0.0	0.0	0.0	24.0	22.0	42.0	0.0	2.0	0.0
291700	0.0	0.0	0.0	24.0	24.0	42.0	0.0	2.0	0.0
291701	0.0	0.0	0.0	24.0	24.0	42.0	0.0	2.0	0.0
291702	0.0	0.0	0.0	28.0	24.0	42.0	0.0	2.0	0.0
291703	0.0	0.0	0.0	32.0	24.0	50.0	0.0	2.0	0.0
291704	0.0	0.0	0.0	37.0	32.0	55.0	0.0	2.0	0.0
291705	0.0	0.0	0.0	39.0	34.0	57.0	0.0	2.0	0.0
291706	0.0	0.0	0.0	39.0	34.0	63.0	0.0	2.0	0.0
291707	0.0	0.0	0.0	40.0	34.0	63.0	0.0	2.0	0.0
291708	0.0	0.0	0.0	40.0	34.0	63.0	0.0	2.0	0.0
291709	0.0	0.0	0.0	40.0	36.0	63.0	0.0	2.0	0.0
291710	0.0	0.0	0.0	40.0	36.0	63.0	0.0	2.0	0.0
291711	0.0	0.0	0.0	42.0	36.0	63.0	0.0	2.0	0.0
291712	0.0	0.0	0.0	42.0	36.0	63.0	0.0	2.0	0.0
291713	0.0	0.0	0.0	42.0	36.0	63.0	0.0	2.0	0.0
291714	0.0	0.0	0.0	42.0	36.0	63.0	0.0	2.0	0.0
291715	0.0	0.0	0.0	42.0	36.0	63.0	0.0	2.0	0.0
291716	0.0	0.0	0.0	42.0	36.0	63.0	0.0	2.0	0.0
291717	0.0	0.0	0.0	42.0	38.0	65.0	0.0	2.0	0.0
291718	0.0	0.0	0.0	42.0	38.0	67.0	0.0	2.0	0.0
291719	0.0	0.0	0.0	42.0	38.0	67.0	0.0	2.0	0.0
291720	0.0	0.0	0.0	42.0	38.0	67.0	0.0	2.0	0.0
291721	0.0	0.0	0.0	42.0	38.0	67.0	0.0	2.0	0.0
291722	0.0	0.0	0.0	42.0	38.0	67.0	0.0	2.0	0.0
291723	0.0	0.0	0.0	42.0	38.0	67.0	0.0	2.0	0.0
291724	0.0	0.0	0.0	48.0	38.0	67.0	0.0	2.0	0.0
291725	0.0	0.0	0.0	48.0	38.0	63.0	0.0	2.0	0.0
291726	0.0	0.0	0.0	48.0	38.0	63.0	0.0	2.0	0.0
291727	0.0	0.0	0.0	48.0	38.0	63.0	0.0	2.0	0.0
291728	0.0	0.0	0.0	48.0	38.0	63.0	0.0	2.0	0.0
291729	0.0	0.0	0.0	48.0	38.0	63.0	0.0	2.0	0.0
291730	0.0	0.0	0.0	48.0	40.0	63.0	0.0	2.0	0.0
291731	0.0	0.0	0.0	50.0	40.0	61.0	0.0	2.0	0.0
291732	0.0	0.0	0.0	50.0	40.0	62.0	0.0	2.0	0.0
291733	0.0	0.0	0.0	54.0	40.0	64.0	0.0	2.0	0.0
291734	0.0	0.0	0.0	54.0	40.0	64.0	0.0	2.0	0.0
291735	0.0	0.0	0.0	54.0	40.0	64.0	0.0	2.0	0.0
291736	0.0	0.0	0.0	54.0	40.0	64.0	0.0	2.0	0.0
291737	0.0	0.0	0.0	56.0	42.0	66.0	0.0	2.0	0.0
291738	0.0	0.0	0.0	56.0	46.0	66.0	0.0	2.0	0.0
291739	0.0	0.0	0.0	56.0	46.0	66.0	0.0	2.0	0.0
291740	0.0	0.0	0.0	56.0	46.0	66.0	0.0	2.0	0.0
291741	0.0	0.0	0.0	56.0	46.0	66.0	0.0	2.0	0.0
291742	0.0	0.0	0.0	56.0	46.0	64.0	0.0	2.0	0.0
291743	0.0	0.0	0.0	56.0	46.0	64.0	0.0	2.0	0.0
291744	0.0	0.0	0.0	56.0	46.0	66.0	0.0	2.0	0.0
291745	0.0	0.0	0.0	54.0	48.0	64.0	0.0	2.0	0.0
291746	0.0	0.0	0.0	54.0	48.0	68.0	0.0	2.0	0.0
291747	0.0	0.0	0.0	54.0	48.0	68.0	0.0	2.0	0.0
291748	0.0	0.0	0.0	54.0	48.0	68.0	0.0	2.0	0.0
291749	0.0	0.0	0.0	54.0	48.0	68.0	0.0	2.0	0.0
291750	0.0	0.0	0.0	54.0	48.0	68.0	0.0	2.0	0.0
291751	0.0	0.0	0.0	54.0	48.0	68.0	0.0	2.0	0.0
291752	0.0	0.0	0.0	54.0	48.0	70.0	0.0	2.0	0.0
291753	0.0	0.0	0.0	54.0	46.0	76.0	0.0	2.0	0.0
291754	0.0	0.0	0.0	58.0	46.0	76.0	0.0	2.0	0.0
291755	0.0	0.0	0.0	58.0	46.0	76.0	0.0	2.0	0.0
291756	0.0	0.0	0.0	60.0	46.0	76.0	0.0	2.0	0.0
291757	0.0	0.0	0.0	60.0	50.0	78.0	0.0	2.0	0.0
291758	0.0	0.0	0.0	60.0	50.0	78.0	0.0	2.0	0.0
291759	0.0	0.0	0.0	60.0	50.0	78.0	0.0	2.0	0.0
291760	0.0	0.0	0.0	60.0	50.0	78.0	0.0	2.0	0.0
291761	0.0	0.0	0.0	60.0	50.0	80.0	0.0	2.0	0.0
291762	0.0	0.0	0.0	56.0	50.0	80.0	0.0	2.0	0.0
291763	0.0	0.0	0.0	56.0	50.0	80.0	0.0	2.0	0.0
291764	0.0	0.0	0.0	54.0	50.0	80.0	0.0	2.0	0.0
291765	0.0	0.0	0.0	54.0	50.0	80.0	0.0	2.0	0.0
291766	0.0	0.0	0.0	54.0	50.0	80.0	0.0	2.0	0.0
291767	0.0	0.0	0.0	54.0	46.0	80.0	0.0	2.0	0.0
291768	0.0	0.0	0.0	54.0	46.0	80.0	0.0	2.0	0.0
291769	0.0	0.0	0.0	54.0	44.0	80.0	0.0	2.0	0.0
291770	0.0	0.0	0.0	54.0	44.0	76.0	0.0	2.0	0.0
291771	0.0	0.0	0.0	54.0	44.0	76.0	0.0	2.0	0.0
291772	0.0	0.0	0.0	54.0	44.0	76.0	0.0	2.0	0.0
291773	0.0	0.0	0.0	54.0	42.0	76.0	0.0	2.0	0.0
291774	0.0	0.0	0.0	54.0	40.0	70.0	0.0	2.0	0.0
291775	0.0	0.0	0.0	54.0	40.0	70.0	0.0	2.0	0.0
291776	0.0	0.0	0.0	54.0	40.0	70.0	0.0	2.0	0.0
291777	0.0	0.0	0.0	54.0	40.0	70.0	0.0	2.0	0.0
291778	0.0	0.0	0.0	54.0	38.0	70.0	0.0	2.0	0.0
291779	0.0	0.0	0.0	54.0	38.0	68.0	0.0	2.0	0.0
291780	0.0	0.0	0.0	54.0	38.0	68.0	0.0	2.0	0.0
291781	0.0	0.0	0.0	56.0	40.0	69.0	0.0	2.0	0.0
291782	0.0	0.0	0.0	56.0	40.0	69.0	0.0	2.0	0.0
291783	0.0	0.0	0.0	62.0	46.0	72.0	0.0	2.0	0.0
291784	0.0	0.0	0.0	64.0	46.0	73.0	0.0	2.0	0.0
291785	0.0	0.0	0.0	50.0	40.0	71.0	0.0	2.0	0.0
291786	0.0	0.0	0.0	52.0	40.0	71.0	0.0	2.0	0.0
291787	0.0	0.0	0.0	52.0	40.0	71.0	0.0	2.0	0.0
291788	0.0	0.0	0.0	52.0	40.0	73.0	0.0	2.0	0.0
291789	0.0	0.0	0.0	52.0	40.0	71.0	0.0	2.0	0.0
291790	0.0	0.0	0.0	52.0	40.0	72.0	0.0	2.0	0.0
291791	0.0	0.0	0.0	52.0	40.0	72.0	0.0	2.0	0.0
291792	0.0	0.0	0.0	52.0	40.0	72.0	0.0	2.0	0.0
291793	0.0	0.0	0.0	52.0	40.0	72.0	0.0	2.0	0.0
291794	0.0	0.0	0.0	50.0	38.0	72.0	0.0	2.0	0.0
291795	0.0	0.0	0.0	48.0	38.0	74.0	0.0	2.0	0.0
291796	0.0	0.0	0.0	48.0	38.0	74.0	0.0	2.0	0.0
291797	0.0	0.0	0.0	48.0	38.0	74.0	0.0	2.0	0.0
291798	0.0	0.0	0.0	48.0	38.0	74.0	0.0	2.0	0.0
291799	0.0	0.0	0.0	48.0	38.0	74.0	0.0	2.0	0.0
291800	0.0	0.0	0.0	48.0	38.0	74.0	0.0	2.0	0.0
291801	0.0	0.0	0.0	48.0	38.0	74.0	0.0	2.0	0.0
291802	0.0	0.0	0.0	48.0	38.0	74.0	0.0	2.0	0.0
291803	0.0	0.0	0.0	48.0	38.0	74.0	0.0	2.0	0.0
291804	0.0	0.0	0.0	48.0	38.0	74.0	0.0	1.0	0.0
291805	0.0	0.0	0.0	46.0	38.0	74.0	0.0	1.0	0.0
291806	0.0	0.0	0.0	44.0	38.0	74.0	0.0	1.0	0.0
291807	0.0	0.0	0.0	44.0	38.0	74.0	0.0	1.0	0.0
291808	0.0	0.0	0.0	44.0	38.0	74.0	0.0	1.0	0.0
291809	0.0	0.0	0.0	44.0	38.0	74.0	0.0	1.0	0.0
291810	0.0	0.0	0.0	44.0	36.0	74.0	0.0	1.0	0.0
291811	0.0	0.0	0.0	44.0	36.0	74.0	0.0	1.0	0.0
291812	0.0	0.0	0.0	44.0	36.0	74.0	0.0	1.0	0.0
291813	0.0	0.0	0.0	42.0	36.0	72.0	0.0	1.0	0.0
291814	0.0	0.0	0.0	40.0	34.0	72.0	0.0	1.0	0.0
291815	0.0	0.0	0.0	34.0	30.0	72.0	0.0	1.0	0.0
291816	0.0	0.0	0.0	34.0	30.0	71.0	0.0	1.0	0.0
291817	0.0	0.0	0.0	34.0	30.0	70.0	0.0	1.0	0.0
291818	0.0	0.0	0.0	34.0	28.0	70.0	0.0	1.0	0.0
291819	0.0	0.0	0.0	34.0	28.0	70.0	0.0	1.0	0.0
291820	0.0	0.0	0.0	34.0	28.0	69.0	0.0	1.0	0.0
291821	0.0	0.0	0.0	34.0	28.0	67.0	0.0	1.0	0.0
291822	0.0	0.0	0.0	32.0	28.0	67.0	0.0	1.0	0.0
291823	0.0	0.0	0.0	32.0	24.0	67.0	0.0	1.0	0.0
291824	0.0	0.0	0.0	32.0	24.0	67.0	0.0	1.0	0.0
291825	0.0	0.0	0.0	30.0	24.0	63.0	0.0	1.0	0.0
291826	0.0	0.0	0.0	30.0	24.0	61.0	0.0	1.0	0.0
291827	0.0	0.0	0.0	30.0	24.0	59.0	0.0	1.0	0.0
291828	0.0	0.0	0.0	30.0	24.0	57.0	0.0	1.0	0.0
291829	0.0	0.0	0.0	30.0	24.0	57.0	0.0	1.0	0.0
291830	0.0	0.0	0.0	26.0	22.0	56.0	0.0	1.0	0.0
291831	0.0	0.0	0.0	26.0	22.0	56.0	0.0	1.0	0.0
291832	0.0	0.0	0.0	26.0	22.0	52.0	0.0	1.0	0.0
291833	0.0	0.0	0.0	28.0	24.0	52.0	0.0	1.0	0.0
291834	0.0	0.0	0.0	28.0	24.0	50.0	0.0	1.0	0.0
291835	0.0	0.0	0.0	28.0	25.0	54.0	0.0	1.0	0.0
291836	0.0	0.0	0.0	26.0	23.0	52.0	0.0	1.0	0.0
291837	0.0	0.0	0.0	24.0	23.0	50.0	0.0	1.0	0.0
291838	0.0	0.0	0.0	24.0	23.0	50.0	0.0	1.0	0.0
291839	0.0	0.0	0.0	24.0	23.0	50.0	0.0	1.0	0.0
291840	0.0	0.0	0.0	24.0	23.0	50.0	0.0	1.0	0.0
291841	0.0	0.0	0.0	24.0	23.0	50.0	0.0	1.0	0.0
291842	0.0	0.0	0.0	24.0	23.0	50.0	0.0	1.0	0.0
291843	0.0	0.0	0.0	24.0	23.0	50.0	0.0	1.0	0.0
291844	0.0	0.0	0.0	22.0	23.0	50.0	0.0	0.0	0.0
291845	0.0	0.0	0.0	16.0	22.0	48.0	0.0	0.0	0.0
291846	0.0	0.0	0.0	16.0	22.0	46.0	0.0	0.0	0.0
291847	0.0	0.0	0.0	16.0	20.0	46.0	0.0	0.0	0.0
291848	0.0	0.0	0.0	16.0	20.0	42.0	0.0	0.0	0.0
291849	0.0	0.0	0.0	16.0	20.0	42.0	0.0	0.0	0.0
291850	0.0	0.0	0.0	16.0	20.0	42.0	0.0	0.0	0.0
291851	0.0	0.0	0.0	14.0	20.0	40.0	0.0	0.0	0.0
291852	0.0	0.0	0.0	14.0	24.0	38.0	0.0	0.0	0.0
291853	0.0	0.0	0.0	14.0	24.0	38.0	0.0	0.0	0.0
291854	0.0	0.0	0.0	13.0	24.0	37.0	0.0	0.0	0.0
291855	0.0	0.0	0.0	13.0	24.0	34.0	0.0	0.0	0.0
291856	0.0	0.0	0.0	13.0	24.0	33.0	0.0	0.0	0.0
291857	0.0	0.0	0.0	12.0	24.0	33.0	0.0	0.0	0.0
291858	0.0	0.0	0.0	12.0	24.0	33.0	0.0	0.0	0.0
291859	0.0	0.0	0.0	12.0	24.0	33.0	0.0	0.0	0.0
291860	0.0	0.0	0.0	12.0	24.0	33.0	0.0	0.0	0.0
291861	0.0	0.0	0.0	10.0	20.0	33.0	0.0	0.0	0.0
291862	0.0	0.0	0.0	10.0	20.0	33.0	0.0	0.0	0.0
291863	0.0	0.0	0.0	10.0	20.0	33.0	0.0	0.0	0.0
291864	0.0	0.0	0.0	10.0	20.0	33.0	0.0	0.0	0.0
291865	0.0	0.0	0.0	10.0	20.0	33.0	0.0	0.0	0.0
291866	0.0	0.0	0.0	10.0	20.0	31.0	0.0	0.0	0.0
291867	0.0	0.0	0.0	10.0	20.0	31.0	0.0	0.0	0.0
291868	0.0	0.0	0.0	10.0	20.0	31.0	0.0	0.0	0.0
291869	0.0	0.0	0.0	10.0	20.0	31.0	0.0	0.0	0.0
291870	0.0	0.0	0.0	10.0	20.0	31.0	0.0	0.0	0.0
291871	0.0	0.0	0.0	10.0	20.0	31.0	0.0	0.0	0.0
291872	0.0	0.0	0.0	10.0	18.0	31.0	0.0	0.0	0.0
291873	0.0	0.0	0.0	10.0	18.0	31.0	0.0	0.0	0.0
291874	0.0	0.0	0.0	10.0	18.0	31.0	0.0	0.0	0.0
291875	0.0	0.0	0.0	10.0	18.0	31.0	0.0	0.0	0.0
291876	0.0	0.0	0.0	10.0	18.0	31.0	0.0	0.0	0.0
291877	0.0	0.0	0.0	10.0	18.0	31.0	0.0	0.0	0.0
291878	0.0	0.0	0.0	10.0	18.0	31.0	0.0	0.0	0.0
291879	0.0	0.0	0.0	10.0	16.0	31.0	0.0	0.0	0.0
291880	0.0	0.0	0.0	10.0	14.0	29.0	0.0	0.0	0.0
291881	0.0	0.0	0.0	10.0	14.0	25.0	0.0	0.0	0.0
291882	0.0	0.0	0.0	10.0	14.0	22.0	0.0	0.0	0.0
291883	0.0	0.0	0.0	10.0	14.0	22.0	0.0	0.0	0.0
291884	0.0	0.0	0.0	10.0	14.0	22.0	0.0	0.0	0.0
291885	0.0	0.0	0.0	10.0	14.0	22.0	0.0	0.0	0.0
291886	0.0	0.0	0.0	10.0	14.0	22.0	0.0	0.0	0.0
291887	0.0	0.0	0.0	10.0	14.0	20.0	0.0	0.0	0.0
291888	0.0	0.0	0.0	10.0	14.0	20.0	0.0	0.0	0.0
291889	0.0	0.0	0.0	8.0	12.0	20.0	0.0	0.0	0.0
291890	0.0	0.0	0.0	8.0	12.0	20.0	0.0	0.0	0.0
291891	0.0	0.0	0.0	8.0	12.0	20.0	0.0	0.0	0.0
291892	0.0	0.0	0.0	8.0	12.0	20.0	0.0	0.0	0.0
291893	0.0	0.0	0.0	8.0	12.0	18.0	0.0	0.0	0.0
291894	0.0	0.0	0.0	8.0	12.0	18.0	0.0	0.0	0.0
291895	0.0	0.0	0.0	8.0	12.0	18.0	0.0	0.0	0.0
291896	0.0	0.0	0.0	8.0	12.0	18.0	0.0	0.0	0.0
291897	0.0	0.0	0.0	8.0	12.0	20.0	0.0	0.0	0.0
291898	0.0	0.0	0.0	8.0	12.0	20.0	0.0	0.0	0.0
291899	0.0	0.0	0.0	8.0	12.0	20.0	0.0	0.0	0.0
291900	0.0	0.0	0.0	8.0	12.0	20.0	0.0	0.0	0.0
291901	0.0	0.0	0.0	8.0	12.0	20.0	0.0	0.0	0.0
291902	0.0	0.0	0.0	8.0	8.0	20.0	0.0	0.0	0.0
291903	0.0	0.0	0.0	8.0	8.0	20.0	0.0	0.0	0.0
291904	0.0	0.0	0.0	8.0	8.0	20.0	0.0	0.0	0.0
291905	0.0	0.0	0.0	8.0	8.0	20.0	0.0	0.0	0.0
291906	0.0	0.0	0.0	8.0	8.0	20.0	0.0	0.0	0.0
291907	0.0	0.0	0.0	8.0	8.0	20.0	0.0	0.0	0.0
291908	0.0	0.0	0.0	8.0	8.0	20.0	0.0	0.0	0.0
291909	0.0	0.0	0.0	8.0	8.0	20.0	0.0	0.0	0.0
291910	0.0	0.0	0.0	8.0	8.0	20.0	0.0	0.0	0.0
291911	0.0	0.0	0.0	8.0	8.0	20.0	0.0	0.0	0.0
291912	0.0	0.0	0.0	8.0	8.0	20.0	0.0	0.0	0.0
291913	0.0	0.0	0.0	8.0	8.0	20.0	0.0	0.0	0.0
291914	0.0	0.0	0.0	8.0	8.0	20.0	0.0	0.0	0.0
291915	0.0	0.0	0.0	8.0	8.0	20.0	0.0	0.0	0.0
291916	0.0	0.0	0.0	8.0	8.0	20.0	0.0	0.0	0.0
291917	0.0	0.0	0.0	6.0	8.0	20.0	0.0	0.0	0.0
291918	0.0	0.0	0.0	6.0	8.0	20.0	0.0	0.0	0.0
291919	0.0	0.0	0.0	6.0	8.0	16.0	0.0	0.0	0.0
291920	0.0	0.0	0.0	6.0	8.0	16.0	0.0	0.0	0.0
291921	0.0	0.0	0.0	6.0	8.0	16.0	0.0	0.0	0.0
291922	0.0	0.0	0.0	6.0	8.0	16.0	0.0	0.0	0.0
291923	0.0	0.0	0.0	6.0	8.0	16.0	0.0	0.0	0.0
291924	0.0	0.0	0.0	6.0	8.0	16.0	0.0	0.0	0.0
291925	0.0	0.0	0.0	6.0	8.0	14.0	0.0	0.0	0.0
291926	0.0	0.0	0.0	6.0	8.0	14.0	0.0	0.0	0.0
291927	0.0	0.0	0.0	6.0	8.0	14.0	0.0	0.0	0.0
291928	0.0	0.0	0.0	6.0	8.0	14.0	0.0	0.0	0.0
291929	0.0	0.0	0.0	6.0	8.0	14.0	0.0	0.0	0.0
291930	0.0	0.0	0.0	6.0	8.0	13.0	0.0	0.0	0.0
291931	0.0	0.0	0.0	6.0	6.0	13.0	0.0	0.0	0.0
291932	0.0	0.0	0.0	8.0	6.0	13.0	0.0	0.0	0.0
291933	0.0	0.0	0.0	10.0	8.0	11.0	0.0	0.0	0.0
291934	0.0	0.0	0.0	10.0	8.0	11.0	0.0	0.0	0.0
291935	0.0	0.0	0.0	10.0	8.0	15.0	0.0	0.0	0.0
291936	0.0	0.0	0.0	10.0	8.0	19.0	0.0	0.0	0.0
291937	0.0	0.0	0.0	13.0	10.0	19.0	0.0	0.0	0.0
291938	0.0	0.0	0.0	13.0	10.0	19.0	0.0	0.0	0.0
291939	0.0	0.0	0.0	14.0	10.0	19.0	0.0	0.0	0.0
291940	0.0	0.0	0.0	14.0	10.0	18.0	0.0	0.0	0.0
291941	0.0	0.0	0.0	14.0	10.0	18.0	0.0	0.0	0.0
291942	0.0	0.0	0.0	14.0	8.0	18.0	0.0	0.0	0.0
291943	0.0	0.0	0.0	16.0	8.0	18.0	0.0	0.0	0.0
291944	0.0	0.0	0.0	14.0	4.0	16.0	0.0	0.0	0.0
291945	0.0	0.0	0.0	14.0	4.0	16.0	0.0	0.0	0.0
291946	0.0	0.0	0.0	14.0	4.0	16.0	0.0	0.0	0.0
291947	0.0	0.0	0.0	14.0	4.0	22.0	0.0	0.0	0.0
291948	0.0	0.0	0.0	14.0	4.0	22.0	0.0	0.0	0.0
291949	0.0	0.0	0.0	20.0	8.0	28.0	0.0	0.0	0.0
291950	0.0	0.0	0.0	28.0	8.0	32.0	0.0	0.0	0.0
291951	0.0	0.0	0.0	30.0	10.0	34.0	0.0	0.0	0.0
291952	0.0	0.0	0.0	30.0	10.0	36.0	0.0	0.0	0.0
291953	0.0	0.0	0.0	30.0	10.0	36.0	0.0	0.0	0.0
291954	0.0	0.0	0.0	30.0	10.0	36.0	0.0	0.0	0.0
291955	0.0	0.0	0.0	30.0	10.0	36.0	0.0	0.0	0.0
291956	0.0	0.0	0.0	30.0	10.0	36.0	0.0	0.0	0.0
291957	0.0	0.0	0.0	30.0	10.0	36.0	0.0	0.0	0.0
291958	0.0	0.0	0.0	30.0	10.0	36.0	0.0	0.0	0.0
291959	0.0	0.0	0.0	30.0	10.0	36.0	0.0	0.0	0.0
291960	0.0	0.0	0.0	30.0	10.0	36.0	0.0	0.0	0.0
291961	0.0	0.0	0.0	30.0	10.0	36.0	0.0	0.0	0.0
291962	0.0	0.0	0.0	30.0	10.0	36.0	0.0	0.0	0.0
291963	0.0	0.0	0.0	30.0	10.0	36.0	0.0	0.0	0.0
291964	0.0	0.0	0.0	30.0	10.0	38.0	0.0	0.0	0.0
291965	0.0	0.0	0.0	30.0	10.0	38.0	0.0	0.0	0.0
291966	0.0	0.0	0.0	30.0	10.0	38.0	0.0	0.0	0.0
291967	0.0	0.0	0.0	30.0	10.0	38.0	0.0	0.0	0.0
291968	0.0	0.0	0.0	30.0	10.0	38.0	0.0	0.0	0.0
291969	0.0	0.0	0.0	30.0	10.0	38.0	0.0	0.0	0.0
291970	0.0	0.0	0.0	30.0	10.0	38.0	0.0	0.0	0.0
291971	0.0	0.0	0.0	30.0	10.0	38.0	0.0	0.0	0.0
291972	0.0	0.0	0.0	30.0	10.0	38.0	0.0	0.0	0.0
291973	0.0	0.0	0.0	30.0	10.0	38.0	0.0	0.0	0.0
291974	0.0	0.0	0.0	30.0	10.0	38.0	0.0	0.0	0.0
291975	0.0	0.0	0.0	30.0	10.0	38.0	0.0	0.0	0.0
291976	0.0	0.0	0.0	30.0	10.0	38.0	0.0	0.0	0.0
291977	0.0	0.0	0.0	30.0	10.0	38.0	0.0	0.0	0.0
291978	0.0	0.0	0.0	30.0	10.0	38.0	0.0	0.0	0.0
291979	0.0	0.0	0.0	34.0	10.0	38.0	0.0	0.0	0.0
291980	0.0	0.0	0.0	32.0	10.0	38.0	0.0	0.0	0.0
291981	0.0	0.0	0.0	32.0	10.0	38.0	0.0	0.0	0.0
291982	0.0	0.0	0.0	32.0	10.0	38.0	0.0	0.0	0.0
291983	0.0	0.0	0.0	32.0	10.0	36.0	0.0	0.0	0.0
291984	0.0	0.0	0.0	32.0	10.0	36.0	0.0	0.0	0.0
291985	0.0	0.0	0.0	32.0	10.0	36.0	0.0	0.0	0.0
291986	0.0	0.0	0.0	34.0	10.0	36.0	0.0	0.0	0.0
291987	0.0	0.0	0.0	34.0	10.0	36.0	0.0	0.0	0.0
291988	0.0	0.0	0.0	34.0	10.0	34.0	0.0	0.0	0.0
291989	0.0	0.0	0.0	34.0	10.0	34.0	0.0	0.0	0.0
291990	0.0	0.0	0.0	36.0	12.0	34.0	0.0	0.0	0.0
291991	0.0	0.0	0.0	36.0	12.0	34.0	0.0	0.0	0.0
291992	0.0	0.0	0.0	36.0	12.0	34.0	0.0	0.0	0.0
291993	0.0	0.0	0.0	36.0	12.0	34.0	0.0	0.0	0.0
291994	0.0	0.0	0.0	36.0	12.0	34.0	0.0	0.0	0.0
291995	0.0	0.0	0.0	36.0	12.0	34.0	0.0	0.0	0.0
291996	0.0	0.0	0.0	36.0	12.0	34.0	0.0	0.0	0.0
291997	0.0	0.0	0.0	36.0	12.0	34.0	0.0	0.0	0.0
291998	0.0	0.0	0.0	36.0	12.0	34.0	0.0	0.0	0.0
291999	0.0	0.0	0.0	36.0	12.0	34.0	0.0	0.0	0.0
292000	0.0	0.0	0.0	36.0	12.0	34.0	0.0	0.0	0.0
292001	0.0	0.0	0.0	36.0	12.0	34.0	0.0	0.0	0.0
292002	0.0	0.0	0.0	38.0	12.0	34.0	0.0	0.0	0.0
292003	0.0	0.0	0.0	38.0	14.0	34.0	0.0	0.0	0.0
292004	0.0	0.0	0.0	34.0	14.0	34.0	0.0	0.0	0.0
292005	0.0	0.0	0.0	34.0	14.0	34.0	0.0	0.0	0.0
292006	0.0	0.0	0.0	34.0	14.0	34.0	0.0	0.0	0.0
292007	0.0	0.0	0.0	34.0	16.0	34.0	0.0	0.0	0.0
292008	0.0	0.0	0.0	34.0	16.0	34.0	0.0	0.0	0.0
292009	0.0	0.0	0.0	34.0	16.0	34.0	0.0	0.0	0.0
292010	0.0	0.0	0.0	34.0	16.0	34.0	0.0	0.0	0.0
292011	0.0	0.0	0.0	40.0	31.0	46.0	0.0	0.0	0.0
292012	0.0	0.0	0.0	40.0	32.0	46.0	0.0	0.0	0.0
292013	0.0	0.0	0.0	40.0	32.0	46.0	0.0	0.0	0.0
292014	0.0	0.0	0.0	40.0	32.0	46.0	0.0	0.0	0.0
292015	0.0	0.0	0.0	40.0	32.0	46.0	0.0	0.0	0.0
292016	0.0	0.0	0.0	40.0	32.0	48.0	0.0	0.0	0.0
292017	0.0	0.0	0.0	40.0	32.0	48.0	0.0	0.0	0.0
292018	0.0	0.0	0.0	40.0	32.0	48.0	0.0	0.0	0.0
292019	0.0	0.0	0.0	40.0	32.0	48.0	0.0	0.0	0.0
292020	0.0	0.0	0.0	40.0	30.0	48.0	0.0	0.0	0.0
292021	0.0	0.0	0.0	42.0	32.0	48.0	0.0	0.0	0.0
292022	0.0	0.0	0.0	42.0	32.0	48.0	0.0	0.0	0.0
292023	0.0	0.0	0.0	40.0	32.0	46.0	0.0	0.0	0.0
292024	0.0	0.0	0.0	40.0	32.0	46.0	0.0	0.0	0.0
292025	0.0	0.0	0.0	40.0	32.0	46.0	0.0	0.0	0.0
292026	0.0	0.0	0.0	40.0	32.0	48.0	0.0	0.0	0.0
292027	0.0	0.0	0.0	40.0	30.0	48.0	0.0	0.0	0.0
292028	0.0	0.0	0.0	38.0	30.0	46.0	0.0	0.0	0.0
292029	0.0	0.0	0.0	38.0	32.0	48.0	0.0	0.0	0.0
292030	0.0	0.0	0.0	38.0	30.0	48.0	0.0	0.0	0.0
292031	0.0	0.0	0.0	38.0	30.0	48.0	0.0	0.0	0.0
292032	0.0	0.0	0.0	38.0	30.0	50.0	0.0	0.0	0.0
292033	0.0	0.0	0.0	38.0	30.0	50.0	0.0	0.0	0.0
292034	0.0	0.0	0.0	38.0	30.0	50.0	0.0	0.0	0.0
292035	0.0	0.0	0.0	38.0	30.0	50.0	0.0	0.0	0.0
292036	0.0	0.0	0.0	38.0	30.0	50.0	0.0	0.0	0.0
292037	0.0	0.0	0.0	38.0	28.0	50.0	0.0	0.0	0.0
292038	0.0	0.0	0.0	38.0	28.0	50.0	0.0	0.0	0.0
292039	0.0	0.0	0.0	38.0	28.0	50.0	0.0	0.0	0.0
292040	0.0	0.0	0.0	38.0	28.0	50.0	0.0	0.0	0.0
292041	0.0	0.0	0.0	38.0	28.0	50.0	0.0	0.0	0.0
292042	0.0	0.0	0.0	38.0	28.0	50.0	0.0	0.0	0.0
292043	0.0	0.0	0.0	38.0	28.0	50.0	0.0	0.0	0.0
292044	0.0	0.0	0.0	38.0	28.0	52.0	0.0	0.0	0.0
292045	0.0	0.0	0.0	48.0	32.0	64.0	0.0	0.0	0.0
292046	0.0	0.0	0.0	46.0	32.0	62.0	0.0	0.0	0.0
292047	0.0	0.0	0.0	48.0	32.0	64.0	0.0	0.0	0.0
292048	0.0	0.0	0.0	50.0	32.0	64.0	0.0	0.0	0.0
292049	0.0	0.0	0.0	48.0	32.0	66.0	0.0	0.0	0.0
292050	0.0	0.0	0.0	48.0	34.0	68.0	0.0	0.0	0.0
292051	0.0	0.0	0.0	46.0	34.0	68.0	0.0	0.0	0.0
292052	0.0	0.0	0.0	46.0	34.0	68.0	0.0	0.0	0.0
292053	0.0	0.0	0.0	46.0	34.0	68.0	0.0	0.0	0.0
292054	0.0	0.0	0.0	46.0	34.0	66.0	0.0	0.0	0.0
292055	0.0	0.0	0.0	46.0	34.0	66.0	0.0	0.0	0.0
292056	0.0	0.0	0.0	46.0	34.0	66.0	0.0	0.0	0.0
292057	0.0	0.0	0.0	46.0	34.0	66.0	0.0	0.0	0.0
292058	0.0	0.0	0.0	46.0	34.0	66.0	0.0	0.0	0.0
292059	0.0	0.0	0.0	46.0	34.0	66.0	0.0	0.0	0.0
292060	0.0	0.0	0.0	44.0	34.0	66.0	0.0	0.0	0.0
292061	0.0	0.0	0.0	44.0	34.0	64.0	0.0	0.0	0.0
292062	0.0	0.0	0.0	38.0	34.0	64.0	0.0	0.0	0.0
292063	0.0	0.0	0.0	38.0	34.0	64.0	0.0	0.0	0.0
292064	0.0	0.0	0.0	38.0	34.0	64.0	0.0	0.0	0.0
292065	0.0	0.0	0.0	38.0	34.0	64.0	0.0	0.0	0.0
292066	0.0	0.0	0.0	40.0	34.0	62.0	0.0	0.0	0.0
292067	0.0	0.0	0.0	40.0	34.0	62.0	0.0	0.0	0.0
292068	0.0	0.0	0.0	38.0	32.0	60.0	0.0	0.0	0.0
292069	0.0	0.0	0.0	36.0	38.0	58.0	0.0	0.0	0.0
292070	0.0	0.0	0.0	36.0	38.0	58.0	0.0	0.0	0.0
292071	0.0	0.0	0.0	36.0	40.0	58.0	0.0	0.0	0.0
292072	0.0	0.0	0.0	36.0	40.0	58.0	0.0	0.0	0.0
292073	0.0	0.0	0.0	36.0	40.0	52.0	0.0	0.0	0.0
292074	0.0	0.0	0.0	36.0	40.0	52.0	0.0	0.0	0.0
292075	0.0	0.0	0.0	36.0	40.0	50.0	0.0	0.0	0.0
292076	0.0	0.0	0.0	36.0	40.0	50.0	0.0	0.0	0.0
292077	0.0	0.0	0.0	36.0	40.0	50.0	0.0	0.0	0.0
292078	0.0	0.0	0.0	36.0	40.0	48.0	0.0	0.0	0.0
292079	0.0	0.0	0.0	36.0	40.0	48.0	0.0	0.0	0.0
292080	0.0	0.0	0.0	36.0	40.0	48.0	0.0	0.0	0.0
292081	0.0	0.0	0.0	36.0	40.0	48.0	0.0	0.0	0.0
292082	0.0	0.0	0.0	36.0	40.0	48.0	0.0	0.0	0.0
292083	0.0	0.0	0.0	36.0	40.0	48.0	0.0	0.0	0.0
292084	0.0	0.0	0.0	36.0	40.0	48.0	0.0	0.0	0.0
292085	0.0	0.0	0.0	36.0	40.0	48.0	0.0	0.0	0.0
292086	0.0	0.0	0.0	36.0	40.0	48.0	0.0	0.0	0.0
292087	0.0	0.0	0.0	35.0	40.0	48.0	0.0	0.0	0.0
292088	0.0	0.0	0.0	35.0	40.0	48.0	0.0	0.0	0.0
292089	0.0	0.0	0.0	30.0	38.0	48.0	0.0	0.0	0.0
292090	0.0	0.0	0.0	30.0	38.0	48.0	0.0	0.0	0.0
292091	0.0	0.0	0.0	30.0	38.0	48.0	0.0	0.0	0.0
292092	0.0	0.0	0.0	30.0	38.0	44.0	0.0	0.0	0.0
292093	0.0	0.0	0.0	32.0	38.0	44.0	0.0	0.0	0.0
292094	0.0	0.0	0.0	32.0	36.0	44.0	0.0	0.0	0.0
292095	0.0	0.0	0.0	30.0	34.0	42.0	0.0	0.0	0.0
292096	0.0	0.0	0.0	28.0	34.0	42.0	0.0	0.0	0.0
292097	0.0	0.0	0.0	28.0	34.0	42.0	0.0	0.0	0.0
292098	0.0	0.0	0.0	26.0	34.0	42.0	0.0	0.0	0.0
292099	0.0	0.0	0.0	26.0	34.0	42.0	0.0	0.0	0.0
292100	0.0	0.0	0.0	32.0	36.0	42.0	0.0	0.0	0.0
292101	0.0	0.0	0.0	32.0	36.0	42.0	0.0	0.0	0.0
292102	0.0	0.0	0.0	32.0	36.0	42.0	0.0	0.0	0.0
292103	0.0	0.0	0.0	32.0	36.0	42.0	0.0	0.0	0.0
292104	0.0	0.0	0.0	32.0	36.0	42.0	0.0	0.0	0.0
292105	0.0	0.0	0.0	32.0	36.0	42.0	0.0	0.0	0.0
292106	0.0	0.0	0.0	32.0	36.0	42.0	0.0	0.0	0.0
292107	0.0	0.0	0.0	32.0	36.0	42.0	0.0	0.0	0.0
292108	0.0	0.0	0.0	32.0	36.0	42.0	0.0	0.0	0.0
292109	0.0	0.0	0.0	32.0	36.0	42.0	0.0	0.0	0.0
292110	0.0	0.0	0.0	32.0	36.0	42.0	0.0	0.0	0.0
292111	0.0	0.0	0.0	32.0	36.0	42.0	0.0	0.0	0.0
292112	0.0	0.0	0.0	32.0	36.0	42.0	0.0	0.0	0.0
292113	0.0	0.0	0.0	32.0	36.0	42.0	0.0	0.0	0.0
292114	0.0	0.0	0.0	32.0	36.0	42.0	0.0	0.0	0.0
292115	0.0	0.0	0.0	36.0	36.0	42.0	0.0	0.0	0.0
292116	0.0	0.0	0.0	36.0	36.0	42.0	0.0	0.0	0.0
292117	0.0	0.0	0.0	36.0	34.0	42.0	0.0	0.0	2.0
292118	0.0	0.0	0.0	36.0	34.0	42.0	0.0	0.0	2.0
292119	0.0	0.0	0.0	38.0	36.0	40.0	0.0	0.0	2.0
292120	0.0	0.0	0.0	38.0	34.0	40.0	0.0	0.0	2.0
292121	0.0	0.0	0.0	40.0	34.0	40.0	0.0	0.0	2.0
292122	0.0	0.0	0.0	42.0	34.0	40.0	0.0	0.0	2.0
292123	0.0	0.0	0.0	42.0	36.0	40.0	0.0	0.0	2.0
292124	0.0	0.0	0.0	44.0	36.0	40.0	0.0	0.0	2.0
292125	0.0	0.0	0.0	40.0	34.0	36.0	0.0	0.0	2.0
292126	0.0	0.0	0.0	40.0	34.0	32.0	0.0	0.0	2.0
292127	0.0	0.0	0.0	40.0	34.0	32.0	0.0	0.0	2.0
292128	0.0	0.0	0.0	40.0	32.0	32.0	0.0	0.0	2.0
292129	0.0	0.0	0.0	40.0	32.0	32.0	0.0	0.0	2.0
292130	0.0	0.0	0.0	40.0	32.0	32.0	0.0	0.0	2.0
292131	0.0	0.0	0.0	40.0	32.0	32.0	0.0	0.0	2.0
292132	0.0	0.0	0.0	42.0	34.0	32.0	0.0	0.0	2.0
292133	0.0	0.0	0.0	44.0	34.0	34.0	0.0	0.0	2.0
292134	0.0	0.0	0.0	44.0	38.0	34.0	0.0	0.0	2.0
292135	0.0	0.0	0.0	44.0	36.0	36.0	0.0	0.0	2.0
292136	0.0	0.0	0.0	44.0	36.0	34.0	0.0	0.0	2.0
292137	0.0	0.0	0.0	44.0	36.0	34.0	0.0	0.0	2.0
292138	0.0	0.0	0.0	46.0	36.0	34.0	0.0	0.0	2.0
292139	0.0	0.0	0.0	46.0	36.0	34.0	0.0	0.0	2.0
292140	0.0	0.0	0.0	46.0	36.0	34.0	0.0	0.0	2.0
292141	0.0	0.0	0.0	46.0	36.0	34.0	0.0	0.0	2.0
292142	0.0	0.0	0.0	46.0	36.0	34.0	0.0	0.0	2.0
292143	0.0	0.0	0.0	44.0	34.0	34.0	0.0	0.0	2.0
292144	0.0	0.0	0.0	44.0	34.0	34.0	0.0	0.0	2.0
292145	0.0	0.0	0.0	48.0	40.0	36.0	0.0	0.0	2.0
292146	0.0	0.0	0.0	48.0	38.0	36.0	0.0	0.0	2.0
292147	0.0	0.0	0.0	48.0	40.0	36.0	0.0	0.0	2.0
292148	0.0	0.0	0.0	48.0	40.0	36.0	0.0	0.0	2.0
292149	0.0	0.0	0.0	48.0	40.0	36.0	0.0	0.0	2.0
292150	0.0	0.0	0.0	48.0	40.0	36.0	0.0	0.0	2.0
292151	0.0	0.0	0.0	48.0	38.0	36.0	0.0	0.0	2.0
292152	0.0	0.0	0.0	48.0	38.0	36.0	0.0	0.0	2.0
292153	0.0	0.0	0.0	48.0	38.0	36.0	0.0	0.0	2.0
292154	0.0	0.0	0.0	46.0	38.0	36.0	0.0	0.0	2.0
292155	0.0	0.0	0.0	46.0	40.0	36.0	0.0	0.0	2.0
292156	0.0	0.0	0.0	40.0	38.0	30.0	0.0	0.0	2.0
292157	0.0	0.0	0.0	40.0	38.0	30.0	0.0	0.0	2.0
292158	0.0	0.0	0.0	40.0	38.0	30.0	0.0	0.0	2.0
292159	0.0	0.0	0.0	40.0	38.0	30.0	0.0	0.0	2.0
292160	0.0	0.0	0.0	40.0	38.0	30.0	0.0	0.0	2.0
292161	0.0	0.0	0.0	40.0	37.0	28.0	0.0	0.0	2.0
292162	0.0	0.0	0.0	36.0	34.0	24.0	0.0	0.0	2.0
292163	0.0	0.0	0.0	36.0	34.0	24.0	0.0	0.0	2.0
292164	0.0	0.0	0.0	36.0	34.0	24.0	0.0	0.0	2.0
292165	0.0	0.0	0.0	36.0	34.0	24.0	0.0	0.0	2.0
292166	0.0	0.0	0.0	36.0	34.0	20.0	0.0	0.0	2.0
292167	0.0	0.0	0.0	36.0	34.0	18.0	0.0	0.0	2.0
292168	0.0	0.0	0.0	34.0	34.0	14.0	0.0	0.0	2.0
292169	0.0	0.0	0.0	30.0	32.0	14.0	0.0	0.0	2.0
292170	0.0	0.0	0.0	34.0	34.0	16.0	0.0	0.0	2.0
292171	0.0	0.0	0.0	40.0	38.0	16.0	0.0	0.0	2.0
292172	0.0	0.0	0.0	38.0	38.0	14.0	0.0	0.0	2.0
292173	0.0	0.0	0.0	40.0	38.0	16.0	0.0	0.0	2.0
292174	0.0	0.0	0.0	38.0	38.0	16.0	0.0	0.0	2.0
292175	0.0	0.0	0.0	40.0	38.0	15.0	0.0	0.0	2.0
292176	0.0	0.0	0.0	40.0	38.0	14.0	0.0	0.0	2.0
292177	0.0	0.0	0.0	40.0	38.0	14.0	0.0	0.0	2.0
292178	0.0	0.0	0.0	40.0	42.0	14.0	0.0	0.0	2.0
292179	0.0	0.0	0.0	34.0	40.0	14.0	0.0	0.0	2.0
292180	0.0	0.0	0.0	34.0	40.0	14.0	0.0	0.0	2.0
292181	0.0	0.0	0.0	34.0	38.0	12.0	0.0	0.0	2.0
292182	0.0	0.0	0.0	34.0	36.0	12.0	0.0	0.0	2.0
292183	0.0	0.0	0.0	34.0	36.0	12.0	0.0	0.0	2.0
292184	0.0	0.0	0.0	34.0	38.0	13.0	0.0	0.0	2.0
292185	0.0	0.0	0.0	34.0	38.0	13.0	0.0	0.0	2.0
292186	0.0	0.0	0.0	34.0	38.0	13.0	0.0	0.0	2.0
292187	0.0	0.0	0.0	34.0	38.0	13.0	0.0	0.0	2.0
292188	0.0	0.0	0.0	36.0	38.0	14.0	0.0	0.0	2.0
292189	0.0	0.0	0.0	38.0	46.0	27.0	0.0	0.0	2.0
292190	0.0	0.0	0.0	38.0	46.0	27.0	0.0	0.0	2.0
292191	0.0	0.0	0.0	38.0	46.0	27.0	0.0	0.0	2.0
292192	0.0	0.0	0.0	38.0	48.0	27.0	0.0	0.0	2.0
292193	0.0	0.0	0.0	38.0	48.0	27.0	0.0	0.0	2.0
292194	0.0	0.0	0.0	36.0	48.0	27.0	0.0	0.0	2.0
292195	0.0	0.0	0.0	36.0	48.0	27.0	0.0	0.0	2.0
292196	0.0	0.0	0.0	36.0	48.0	27.0	0.0	0.0	2.0
292197	0.0	0.0	0.0	44.0	63.0	41.0	0.0	0.0	2.0
292198	0.0	0.0	0.0	44.0	63.0	42.0	0.0	0.0	2.0
292199	0.0	0.0	0.0	55.0	65.0	50.0	0.0	0.0	2.0
292200	0.0	0.0	0.0	53.0	65.0	50.0	0.0	0.0	2.0
292201	0.0	0.0	0.0	53.0	71.0	52.0	0.0	0.0	2.0
292202	0.0	0.0	0.0	53.0	72.0	54.0	0.0	0.0	2.0
292203	0.0	0.0	0.0	53.0	72.0	54.0	0.0	0.0	2.0
292204	0.0	0.0	0.0	53.0	72.0	54.0	0.0	0.0	2.0
292205	0.0	0.0	0.0	53.0	72.0	54.0	0.0	0.0	2.0
292206	0.0	0.0	0.0	53.0	72.0	54.0	0.0	0.0	2.0
292207	0.0	0.0	0.0	53.0	72.0	54.0	0.0	0.0	2.0
292208	0.0	0.0	0.0	55.0	72.0	54.0	0.0	0.0	2.0
292209	0.0	0.0	0.0	55.0	70.0	56.0	0.0	0.0	2.0
292210	0.0	0.0	0.0	55.0	70.0	56.0	0.0	0.0	2.0
292211	0.0	0.0	0.0	55.0	70.0	57.0	0.0	0.0	2.0
292212	0.0	0.0	0.0	55.0	71.0	58.0	0.0	0.0	2.0
292213	0.0	0.0	0.0	55.0	71.0	58.0	0.0	0.0	2.0
292214	0.0	0.0	0.0	55.0	72.0	58.0	0.0	0.0	2.0
292215	0.0	0.0	0.0	55.0	72.0	58.0	0.0	0.0	2.0
292216	0.0	0.0	0.0	55.0	72.0	58.0	0.0	0.0	2.0
292217	0.0	0.0	0.0	53.0	68.0	58.0	0.0	0.0	2.0
292218	0.0	0.0	0.0	53.0	68.0	58.0	0.0	0.0	2.0
292219	0.0	0.0	0.0	51.0	68.0	58.0	0.0	0.0	2.0
292220	0.0	0.0	0.0	51.0	68.0	56.0	0.0	0.0	2.0
292221	0.0	0.0	0.0	51.0	66.0	58.0	0.0	0.0	2.0
292222	0.0	0.0	0.0	51.0	66.0	60.0	0.0	0.0	2.0
292223	0.0	0.0	0.0	73.0	75.0	80.0	0.0	0.0	2.0
292224	0.0	0.0	0.0	73.0	80.0	80.0	0.0	0.0	2.0
292225	0.0	0.0	0.0	71.0	80.0	78.0	0.0	0.0	2.0
292226	0.0	0.0	0.0	69.0	82.0	86.0	0.0	0.0	2.0
292227	0.0	0.0	0.0	67.0	84.0	86.0	0.0	0.0	0.0
292228	0.0	0.0	0.0	71.0	89.0	86.0	0.0	0.0	0.0
292229	0.0	0.0	0.0	71.0	95.0	90.0	0.0	0.0	0.0
292230	0.0	0.0	0.0	71.0	95.0	90.0	0.0	0.0	0.0
292231	0.0	0.0	0.0	73.0	98.0	90.0	0.0	0.0	0.0
292232	0.0	0.0	0.0	71.0	96.0	90.0	0.0	0.0	0.0
292233	0.0	0.0	0.0	71.0	96.0	93.0	0.0	0.0	0.0
292234	0.0	0.0	0.0	75.0	96.0	93.0	0.0	0.0	0.0
292235	0.0	0.0	0.0	75.0	96.0	93.0	0.0	0.0	0.0
292236	0.0	0.0	0.0	75.0	97.0	91.0	0.0	0.0	0.0
292237	0.0	0.0	0.0	75.0	97.0	91.0	0.0	0.0	0.0
292238	0.0	0.0	0.0	73.0	97.0	89.0	0.0	0.0	0.0
292239	0.0	0.0	0.0	87.0	101.0	93.0	0.0	0.0	0.0
292240	0.0	0.0	0.0	87.0	103.0	97.0	0.0	0.0	0.0
292241	0.0	0.0	0.0	101.0	121.0	108.0	0.0	0.0	0.0
292242	0.0	0.0	0.0	107.0	125.0	110.0	0.0	0.0	0.0
292243	0.0	0.0	0.0	109.0	133.0	114.0	0.0	0.0	0.0
292244	0.0	0.0	0.0	109.0	136.0	114.0	0.0	0.0	0.0
292245	0.0	0.0	0.0	108.0	136.0	114.0	0.0	0.0	0.0
292246	0.0	0.0	0.0	108.0	136.0	114.0	0.0	0.0	0.0
292247	0.0	0.0	0.0	108.0	136.0	114.0	0.0	0.0	0.0
292248	0.0	0.0	0.0	108.0	136.0	114.0	0.0	0.0	0.0
292249	0.0	0.0	0.0	108.0	136.0	114.0	0.0	0.0	0.0
292250	0.0	0.0	0.0	108.0	136.0	116.0	0.0	0.0	0.0
292251	0.0	0.0	0.0	108.0	136.0	116.0	0.0	0.0	0.0
292252	0.0	0.0	0.0	110.0	136.0	116.0	0.0	0.0	0.0
292253	0.0	0.0	0.0	110.0	137.0	117.0	0.0	0.0	0.0
292254	0.0	0.0	0.0	110.0	135.0	117.0	0.0	0.0	0.0
292255	0.0	0.0	0.0	110.0	135.0	117.0	0.0	0.0	0.0
292256	0.0	0.0	0.0	110.0	135.0	117.0	0.0	0.0	0.0
292257	0.0	0.0	0.0	110.0	131.0	117.0	0.0	0.0	0.0
292258	0.0	0.0	0.0	110.0	131.0	117.0	0.0	0.0	0.0
292259	0.0	0.0	0.0	110.0	131.0	117.0	0.0	0.0	0.0
292260	0.0	0.0	0.0	110.0	129.0	118.0	0.0	0.0	0.0
292261	0.0	0.0	0.0	110.0	129.0	118.0	0.0	0.0	0.0
292262	0.0	0.0	0.0	110.0	129.0	118.0	0.0	0.0	0.0
292263	0.0	0.0	0.0	110.0	129.0	118.0	0.0	0.0	0.0
292264	0.0	0.0	0.0	110.0	129.0	118.0	0.0	0.0	0.0
292265	0.0	0.0	0.0	110.0	129.0	118.0	0.0	0.0	0.0
292266	0.0	0.0	0.0	110.0	129.0	119.0	0.0	0.0	0.0
292267	0.0	0.0	0.0	110.0	129.0	119.0	0.0	0.0	0.0
292268	0.0	0.0	0.0	110.0	129.0	119.0	0.0	0.0	0.0
292269	0.0	0.0	0.0	110.0	129.0	119.0	0.0	0.0	0.0
292270	0.0	0.0	0.0	110.0	124.0	117.0	0.0	0.0	0.0
292271	0.0	0.0	0.0	110.0	124.0	118.0	0.0	0.0	0.0
292272	0.0	0.0	0.0	110.0	124.0	118.0	0.0	0.0	0.0
292273	0.0	0.0	0.0	110.0	124.0	118.0	0.0	0.0	0.0
292274	0.0	0.0	0.0	110.0	122.0	116.0	0.0	0.0	0.0
292275	0.0	0.0	0.0	110.0	122.0	116.0	0.0	0.0	0.0
292276	0.0	0.0	0.0	110.0	120.0	116.0	0.0	0.0	0.0
292277	0.0	0.0	0.0	108.0	118.0	116.0	0.0	0.0	0.0
292278	0.0	0.0	0.0	106.0	118.0	116.0	0.0	0.0	0.0
292279	0.0	0.0	0.0	106.0	118.0	116.0	0.0	0.0	0.0
292280	0.0	0.0	0.0	106.0	118.0	116.0	0.0	0.0	0.0
292281	0.0	0.0	0.0	106.0	118.0	116.0	0.0	0.0	0.0
292282	0.0	0.0	0.0	106.0	118.0	116.0	0.0	0.0	0.0
292283	0.0	0.0	0.0	106.0	118.0	116.0	0.0	0.0	0.0
292284	0.0	0.0	0.0	106.0	118.0	114.0	0.0	0.0	0.0
292285	0.0	0.0	0.0	106.0	118.0	114.0	0.0	0.0	0.0
292286	0.0	0.0	0.0	104.0	118.0	114.0	0.0	0.0	0.0
292287	0.0	0.0	0.0	102.0	113.0	114.0	0.0	0.0	0.0
292288	0.0	0.0	0.0	102.0	113.0	114.0	0.0	0.0	0.0
292289	0.0	0.0	0.0	102.0	113.0	114.0	0.0	0.0	0.0
292290	0.0	0.0	0.0	102.0	113.0	114.0	0.0	0.0	0.0
292291	0.0	0.0	0.0	102.0	113.0	114.0	0.0	0.0	0.0
292292	0.0	0.0	0.0	102.0	113.0	114.0	0.0	0.0	0.0
292293	0.0	0.0	0.0	102.0	113.0	114.0	0.0	0.0	0.0
292294	0.0	0.0	0.0	102.0	113.0	114.0	0.0	0.0	0.0
292295	0.0	0.0	0.0	102.0	113.0	114.0	0.0	0.0	0.0
292296	0.0	0.0	0.0	102.0	113.0	116.0	0.0	0.0	0.0
292297	0.0	0.0	0.0	102.0	113.0	116.0	0.0	0.0	0.0
292298	0.0	0.0	0.0	102.0	113.0	116.0	0.0	0.0	0.0
292299	0.0	0.0	0.0	102.0	113.0	114.0	0.0	0.0	0.0
292300	0.0	0.0	0.0	102.0	113.0	114.0	0.0	0.0	0.0
292301	0.0	0.0	0.0	102.0	113.0	114.0	0.0	0.0	0.0
292302	0.0	0.0	0.0	102.0	113.0	112.0	0.0	0.0	0.0
292303	0.0	0.0	0.0	100.0	109.0	112.0	0.0	0.0	0.0
292304	0.0	0.0	0.0	96.0	107.0	112.0	0.0	0.0	0.0
292305	0.0	0.0	0.0	94.0	105.0	110.0	0.0	0.0	0.0
292306	0.0	0.0	0.0	94.0	105.0	110.0	0.0	0.0	0.0
292307	0.0	0.0	0.0	94.0	105.0	108.0	0.0	0.0	0.0
292308	0.0	0.0	0.0	94.0	101.0	108.0	0.0	0.0	0.0
292309	0.0	0.0	0.0	94.0	97.0	108.0	0.0	0.0	0.0
292310	0.0	0.0	0.0	94.0	97.0	108.0	0.0	0.0	0.0
292311	0.0	0.0	0.0	94.0	99.0	106.0	0.0	0.0	0.0
292312	0.0	0.0	0.0	94.0	99.0	106.0	0.0	0.0	0.0
292313	0.0	0.0	0.0	94.0	99.0	106.0	0.0	0.0	0.0
292314	0.0	0.0	0.0	94.0	103.0	110.0	0.0	0.0	0.0
292315	0.0	0.0	0.0	90.0	103.0	108.0	0.0	0.0	0.0
292316	0.0	0.0	0.0	84.0	103.0	108.0	0.0	0.0	0.0
292317	0.0	0.0	0.0	84.0	103.0	108.0	0.0	0.0	0.0
292318	0.0	0.0	0.0	84.0	103.0	108.0	0.0	0.0	0.0
292319	0.0	0.0	0.0	82.0	103.0	108.0	0.0	0.0	0.0
292320	0.0	0.0	0.0	82.0	103.0	108.0	0.0	0.0	0.0
292321	0.0	0.0	0.0	82.0	103.0	108.0	0.0	0.0	0.0
292322	0.0	0.0	0.0	78.0	99.0	104.0	0.0	0.0	0.0
292323	0.0	0.0	0.0	78.0	99.0	104.0	0.0	0.0	0.0
292324	0.0	0.0	0.0	78.0	99.0	104.0	0.0	0.0	0.0
292325	0.0	0.0	0.0	76.0	99.0	100.0	0.0	0.0	0.0
292326	0.0	0.0	0.0	74.0	91.0	100.0	0.0	0.0	0.0
292327	0.0	0.0	0.0	74.0	91.0	100.0	0.0	0.0	0.0
292328	0.0	0.0	0.0	74.0	91.0	100.0	0.0	0.0	0.0
292329	0.0	0.0	0.0	74.0	91.0	100.0	0.0	0.0	0.0
292330	0.0	0.0	0.0	74.0	91.0	100.0	0.0	0.0	0.0
292331	0.0	0.0	0.0	72.0	91.0	100.0	0.0	0.0	0.0
292332	0.0	0.0	0.0	72.0	89.0	98.0	0.0	0.0	0.0
292333	0.0	0.0	0.0	72.0	89.0	96.0	0.0	0.0	0.0
292334	0.0	0.0	0.0	72.0	89.0	95.0	0.0	0.0	0.0
292335	0.0	0.0	0.0	72.0	89.0	95.0	0.0	0.0	0.0
292336	0.0	0.0	0.0	72.0	89.0	95.0	0.0	0.0	0.0
292337	0.0	0.0	0.0	72.0	89.0	95.0	0.0	0.0	0.0
292338	0.0	0.0	0.0	70.0	87.0	93.0	0.0	0.0	0.0
292339	0.0	0.0	0.0	66.0	87.0	93.0	0.0	0.0	0.0
292340	0.0	0.0	0.0	66.0	87.0	93.0	0.0	0.0	0.0
292341	0.0	0.0	0.0	64.0	85.0	91.0	0.0	0.0	0.0
292342	0.0	0.0	0.0	62.0	85.0	91.0	0.0	0.0	0.0
292343	0.0	0.0	0.0	62.0	81.0	85.0	0.0	0.0	0.0
292344	0.0	0.0	0.0	62.0	81.0	83.0	0.0	0.0	0.0
292345	0.0	0.0	0.0	60.0	81.0	83.0	0.0	0.0	0.0
292346	0.0	0.0	0.0	56.0	80.0	77.0	0.0	0.0	0.0
292347	0.0	0.0	0.0	56.0	80.0	75.0	0.0	0.0	0.0
292348	0.0	0.0	0.0	54.0	80.0	72.0	0.0	0.0	0.0
292349	0.0	0.0	0.0	51.0	78.0	66.0	0.0	0.0	0.0
292350	0.0	0.0	0.0	51.0	78.0	66.0	0.0	0.0	0.0
292351	0.0	0.0	0.0	53.0	73.0	64.0	0.0	0.0	0.0
292352	0.0	0.0	0.0	53.0	71.0	64.0	0.0	0.0	0.0
292353	0.0	0.0	0.0	51.0	69.0	62.0	0.0	0.0	0.0
292354	0.0	0.0	0.0	47.0	67.0	62.0	0.0	0.0	0.0
292355	0.0	0.0	0.0	39.0	63.0	62.0	0.0	0.0	0.0
292356	0.0	0.0	0.0	33.0	63.0	60.0	0.0	0.0	0.0
292357	0.0	0.0	0.0	33.0	61.0	60.0	0.0	0.0	0.0
292358	0.0	0.0	0.0	29.0	54.0	60.0	0.0	0.0	0.0
292359	0.0	0.0	0.0	29.0	52.0	60.0	0.0	0.0	0.0
292360	0.0	0.0	0.0	29.0	52.0	59.0	0.0	0.0	0.0
292361	0.0	0.0	0.0	27.0	45.0	58.0	0.0	0.0	0.0
292362	0.0	0.0	0.0	19.0	33.0	50.0	0.0	0.0	0.0
292363	0.0	0.0	0.0	17.0	33.0	50.0	0.0	0.0	0.0
292364	0.0	0.0	0.0	11.0	30.0	44.0	0.0	0.0	0.0
292365	0.0	0.0	0.0	9.0	30.0	44.0	0.0	0.0	0.0
292366	0.0	0.0	0.0	9.0	30.0	44.0	0.0	0.0	0.0
292367	0.0	0.0	0.0	9.0	26.0	38.0	0.0	0.0	0.0
292368	0.0	0.0	0.0	9.0	24.0	38.0	0.0	0.0	0.0
292369	0.0	0.0	0.0	9.0	24.0	38.0	0.0	0.0	0.0
292370	0.0	0.0	0.0	9.0	24.0	38.0	0.0	0.0	0.0
292371	0.0	0.0	0.0	7.0	21.0	34.0	0.0	0.0	0.0
292372	0.0	0.0	0.0	9.0	19.0	28.0	0.0	0.0	0.0
292373	0.0	0.0	0.0	9.0	19.0	28.0	0.0	0.0	0.0
292374	0.0	0.0	0.0	9.0	18.0	26.0	0.0	0.0	0.0
292375	0.0	0.0	0.0	9.0	18.0	24.0	0.0	0.0	0.0
292376	0.0	0.0	0.0	9.0	12.0	20.0	0.0	0.0	0.0
292377	0.0	0.0	0.0	9.0	12.0	20.0	0.0	0.0	0.0
292378	0.0	0.0	0.0	9.0	11.0	20.0	0.0	0.0	0.0
292379	0.0	0.0	0.0	9.0	11.0	20.0	0.0	0.0	0.0
292380	0.0	0.0	0.0	9.0	11.0	20.0	0.0	0.0	0.0
292381	0.0	0.0	0.0	9.0	10.0	20.0	0.0	0.0	0.0
292382	0.0	0.0	0.0	9.0	10.0	20.0	0.0	0.0	0.0
292383	0.0	0.0	0.0	9.0	10.0	17.0	0.0	0.0	0.0
292384	0.0	0.0	0.0	9.0	10.0	17.0	0.0	0.0	0.0
292385	0.0	0.0	0.0	9.0	10.0	17.0	0.0	0.0	0.0
292386	0.0	0.0	0.0	9.0	10.0	17.0	0.0	0.0	0.0
292387	0.0	0.0	0.0	9.0	10.0	17.0	0.0	0.0	0.0
292388	0.0	0.0	0.0	9.0	10.0	17.0	0.0	0.0	0.0
292389	0.0	0.0	0.0	9.0	10.0	17.0	0.0	0.0	0.0
292390	0.0	0.0	0.0	9.0	10.0	17.0	0.0	0.0	0.0
292391	0.0	0.0	0.0	9.0	10.0	14.0	0.0	0.0	0.0
292392	0.0	0.0	0.0	9.0	8.0	14.0	0.0	0.0	0.0
292393	0.0	0.0	0.0	9.0	8.0	12.0	0.0	0.0	0.0
292394	0.0	0.0	0.0	8.0	8.0	12.0	0.0	0.0	0.0
292395	0.0	0.0	0.0	8.0	8.0	12.0	0.0	0.0	0.0
292396	0.0	0.0	0.0	8.0	8.0	12.0	0.0	0.0	0.0
292397	0.0	0.0	0.0	8.0	8.0	12.0	0.0	0.0	0.0
292398	0.0	0.0	0.0	8.0	8.0	12.0	0.0	0.0	0.0
292399	0.0	0.0	0.0	8.0	8.0	12.0	0.0	0.0	0.0
292400	0.0	0.0	0.0	8.0	8.0	10.0	0.0	0.0	0.0
292401	0.0	0.0	0.0	8.0	8.0	10.0	0.0	0.0	0.0
292402	0.0	0.0	0.0	8.0	5.0	9.0	0.0	0.0	0.0
292403	0.0	0.0	0.0	10.0	5.0	9.0	0.0	0.0	0.0
292404	0.0	0.0	0.0	10.0	5.0	9.0	0.0	0.0	0.0
292405	0.0	0.0	0.0	10.0	5.0	9.0	0.0	0.0	0.0
292406	0.0	0.0	0.0	10.0	5.0	9.0	0.0	0.0	0.0
292407	0.0	0.0	0.0	10.0	5.0	9.0	0.0	0.0	0.0
292408	0.0	0.0	0.0	10.0	5.0	9.0	0.0	0.0	0.0
292409	0.0	0.0	0.0	10.0	5.0	9.0	0.0	0.0	0.0
292410	0.0	0.0	0.0	10.0	5.0	8.0	0.0	0.0	0.0
292411	0.0	0.0	0.0	10.0	5.0	8.0	0.0	0.0	0.0
292412	0.0	0.0	0.0	10.0	5.0	8.0	0.0	0.0	0.0
292413	0.0	0.0	0.0	10.0	5.0	8.0	0.0	0.0	0.0
292414	0.0	0.0	0.0	10.0	5.0	8.0	0.0	0.0	0.0
292415	0.0	0.0	0.0	10.0	5.0	8.0	0.0	0.0	0.0
292416	0.0	0.0	0.0	10.0	5.0	7.0	0.0	0.0	0.0
292417	0.0	0.0	0.0	10.0	5.0	7.0	0.0	0.0	0.0
292418	0.0	0.0	0.0	10.0	5.0	7.0	0.0	0.0	0.0
292419	0.0	0.0	0.0	10.0	5.0	7.0	0.0	0.0	0.0
292420	0.0	0.0	0.0	10.0	4.0	7.0	0.0	0.0	0.0
292421	0.0	0.0	0.0	10.0	4.0	6.0	0.0	0.0	0.0
292422	0.0	0.0	0.0	10.0	4.0	6.0	0.0	0.0	0.0
292423	0.0	0.0	0.0	10.0	4.0	6.0	0.0	0.0	0.0
292424	0.0	0.0	0.0	10.0	4.0	6.0	0.0	0.0	0.0
292425	0.0	0.0	0.0	10.0	4.0	6.0	0.0	0.0	0.0
292426	0.0	0.0	0.0	10.0	4.0	6.0	0.0	0.0	0.0
292427	0.0	0.0	0.0	10.0	4.0	6.0	0.0	0.0	0.0
292428	0.0	0.0	0.0	6.0	4.0	6.0	0.0	0.0	0.0
292429	0.0	0.0	0.0	6.0	4.0	6.0	0.0	0.0	0.0
292430	0.0	0.0	0.0	6.0	2.0	6.0	0.0	0.0	0.0
292431	0.0	0.0	0.0	6.0	2.0	6.0	0.0	0.0	0.0
292432	0.0	0.0	0.0	6.0	2.0	6.0	0.0	0.0	0.0
292433	0.0	0.0	0.0	6.0	2.0	6.0	0.0	0.0	0.0
292434	0.0	0.0	0.0	6.0	2.0	6.0	0.0	0.0	0.0
292435	0.0	0.0	0.0	6.0	2.0	6.0	0.0	0.0	0.0
292436	0.0	0.0	0.0	6.0	2.0	6.0	0.0	0.0	0.0
292437	0.0	0.0	0.0	6.0	2.0	6.0	0.0	0.0	0.0
292438	0.0	0.0	0.0	6.0	2.0	6.0	0.0	0.0	0.0
292439	0.0	0.0	0.0	6.0	2.0	6.0	0.0	0.0	0.0
292440	0.0	0.0	0.0	6.0	2.0	6.0	0.0	0.0	0.0
292441	0.0	0.0	0.0	6.0	2.0	6.0	0.0	0.0	0.0
292442	0.0	0.0	0.0	6.0	2.0	6.0	0.0	0.0	0.0
292443	0.0	0.0	0.0	10.0	2.0	6.0	0.0	0.0	0.0
292444	0.0	0.0	0.0	10.0	2.0	6.0	0.0	0.0	0.0
292445	0.0	0.0	0.0	10.0	2.0	0.0	0.0	0.0	0.0
292446	0.0	0.0	0.0	10.0	2.0	0.0	0.0	0.0	0.0
292447	0.0	0.0	0.0	10.0	2.0	0.0	0.0	0.0	0.0
292448	0.0	0.0	0.0	10.0	2.0	0.0	0.0	0.0	0.0
292449	0.0	0.0	0.0	10.0	2.0	0.0	0.0	0.0	0.0
292450	0.0	0.0	0.0	12.0	2.0	0.0	0.0	0.0	0.0
292451	0.0	0.0	0.0	8.0	2.0	0.0	0.0	0.0	0.0
292452	0.0	0.0	0.0	8.0	2.0	0.0	0.0	0.0	0.0
292453	0.0	0.0	0.0	8.0	2.0	0.0	0.0	0.0	0.0
292454	0.0	0.0	0.0	8.0	2.0	0.0	0.0	0.0	0.0
292455	0.0	0.0	0.0	8.0	2.0	0.0	0.0	0.0	0.0
292456	0.0	0.0	0.0	8.0	2.0	0.0	0.0	0.0	0.0
292457	0.0	0.0	0.0	8.0	2.0	0.0	0.0	0.0	0.0
292458	0.0	0.0	0.0	8.0	2.0	0.0	0.0	0.0	0.0
292459	0.0	0.0	0.0	8.0	2.0	0.0	0.0	0.0	0.0
292460	0.0	0.0	0.0	8.0	2.0	0.0	0.0	0.0	0.0
292461	0.0	0.0	0.0	8.0	2.0	0.0	0.0	0.0	0.0
292462	0.0	0.0	0.0	8.0	2.0	0.0	0.0	0.0	0.0
292463	0.0	0.0	0.0	8.0	2.0	0.0	0.0	0.0	0.0
292464	0.0	0.0	0.0	8.0	2.0	0.0	0.0	0.0	0.0
292465	0.0	0.0	0.0	8.0	2.0	0.0	0.0	0.0	0.0
292466	0.0	0.0	0.0	8.0	2.0	0.0	0.0	0.0	0.0
292467	0.0	0.0	0.0	8.0	2.0	0.0	0.0	0.0	0.0
292468	0.0	0.0	0.0	8.0	2.0	0.0	0.0	0.0	0.0
292469	0.0	0.0	0.0	8.0	2.0	0.0	0.0	0.0	0.0
292470	0.0	0.0	0.0	8.0	2.0	0.0	0.0	0.0	0.0
292471	0.0	0.0	0.0	8.0	2.0	2.0	0.0	0.0	0.0
292472	0.0	0.0	0.0	8.0	2.0	2.0	0.0	0.0	0.0
292473	0.0	0.0	0.0	8.0	2.0	2.0	0.0	0.0	0.0
292474	0.0	0.0	0.0	8.0	2.0	2.0	0.0	0.0	0.0
292475	0.0	0.0	0.0	8.0	2.0	2.0	0.0	0.0	0.0
292476	0.0	0.0	0.0	8.0	2.0	2.0	0.0	0.0	0.0
292477	0.0	0.0	0.0	8.0	2.0	2.0	0.0	0.0	0.0
292478	0.0	0.0	0.0	8.0	2.0	2.0	0.0	0.0	0.0
292479	0.0	0.0	0.0	8.0	2.0	2.0	0.0	0.0	0.0
292480	0.0	0.0	0.0	8.0	0.0	2.0	0.0	0.0	0.0
292481	0.0	0.0	0.0	8.0	0.0	2.0	0.0	0.0	0.0
292482	0.0	0.0	0.0	8.0	0.0	2.0	0.0	0.0	0.0
292483	0.0	0.0	0.0	8.0	0.0	2.0	0.0	0.0	0.0
292484	0.0	0.0	0.0	8.0	0.0	2.0	0.0	0.0	0.0
292485	0.0	0.0	0.0	8.0	0.0	2.0	0.0	0.0	0.0
292486	0.0	0.0	0.0	8.0	0.0	2.0	0.0	0.0	0.0
292487	0.0	0.0	0.0	8.0	0.0	2.0	0.0	0.0	0.0
292488	0.0	0.0	0.0	8.0	0.0	2.0	0.0	0.0	0.0
292489	0.0	0.0	0.0	8.0	0.0	2.0	0.0	0.0	0.0
292490	0.0	0.0	0.0	8.0	0.0	2.0	0.0	0.0	0.0
292491	0.0	0.0	0.0	8.0	0.0	2.0	0.0	0.0	0.0
292492	0.0	0.0	0.0	8.0	0.0	2.0	0.0	0.0	0.0
292493	0.0	0.0	0.0	10.0	0.0	2.0	0.0	0.0	0.0
292494	0.0	0.0	0.0	10.0	0.0	2.0	0.0	0.0	0.0
292495	0.0	0.0	0.0	10.0	0.0	2.0	0.0	0.0	0.0
292496	0.0	0.0	0.0	10.0	0.0	2.0	0.0	0.0	0.0
292497	0.0	0.0	0.0	10.0	0.0	2.0	0.0	0.0	0.0
292498	0.0	0.0	0.0	10.0	0.0	2.0	0.0	0.0	0.0
292499	0.0	0.0	0.0	10.0	0.0	2.0	0.0	0.0	0.0
292500	0.0	0.0	0.0	10.0	0.0	2.0	0.0	0.0	0.0
292501	0.0	0.0	0.0	10.0	0.0	2.0	0.0	0.0	0.0
292502	0.0	0.0	0.0	10.0	0.0	2.0	0.0	0.0	0.0
292503	0.0	0.0	0.0	10.0	0.0	2.0	0.0	0.0	0.0
292504	0.0	0.0	0.0	10.0	0.0	2.0	0.0	0.0	0.0
292505	0.0	0.0	0.0	10.0	0.0	2.0	0.0	0.0	0.0
292506	0.0	0.0	0.0	10.0	0.0	2.0	0.0	0.0	0.0
292507	0.0	0.0	0.0	8.0	0.0	2.0	0.0	0.0	0.0
292508	0.0	0.0	0.0	10.0	0.0	2.0	0.0	0.0	0.0
292509	0.0	0.0	0.0	10.0	0.0	2.0	0.0	0.0	0.0
292510	0.0	0.0	0.0	10.0	0.0	2.0	0.0	0.0	0.0
292511	0.0	0.0	0.0	10.0	0.0	2.0	0.0	0.0	0.0
292512	0.0	0.0	0.0	10.0	0.0	2.0	0.0	0.0	0.0
292513	0.0	0.0	0.0	10.0	0.0	2.0	0.0	0.0	0.0
292514	0.0	0.0	0.0	10.0	0.0	2.0	0.0	0.0	0.0
292515	0.0	0.0	0.0	10.0	0.0	2.0	0.0	0.0	0.0
292516	0.0	0.0	0.0	10.0	0.0	2.0	0.0	0.0	0.0
292517	0.0	0.0	0.0	8.0	0.0	2.0	0.0	0.0	0.0
292518	0.0	0.0	0.0	8.0	0.0	2.0	0.0	0.0	0.0
292519	0.0	0.0	0.0	8.0	0.0	2.0	0.0	0.0	0.0
292520	0.0	0.0	0.0	8.0	0.0	2.0	0.0	0.0	0.0
292521	0.0	0.0	0.0	8.0	0.0	2.0	0.0	0.0	0.0
292522	0.0	0.0	0.0	8.0	0.0	2.0	0.0	0.0	0.0
292523	0.0	0.0	0.0	8.0	0.0	2.0	0.0	0.0	0.0
292524	0.0	0.0	0.0	8.0	0.0	2.0	0.0	0.0	0.0
292525	0.0	0.0	0.0	8.0	0.0	2.0	0.0	0.0	0.0
292526	0.0	0.0	0.0	8.0	0.0	2.0	0.0	0.0	0.0
292527	0.0	0.0	0.0	8.0	0.0	2.0	0.0	0.0	0.0
292528	0.0	0.0	0.0	8.0	0.0	2.0	0.0	0.0	0.0
292529	0.0	0.0	0.0	8.0	0.0	2.0	0.0	0.0	0.0
292530	0.0	0.0	0.0	8.0	0.0	2.0	0.0	0.0	0.0
292531	0.0	0.0	0.0	4.0	0.0	2.0	0.0	0.0	0.0
292532	0.0	0.0	0.0	4.0	0.0	2.0	0.0	0.0	0.0
292533	0.0	0.0	0.0	4.0	0.0	2.0	0.0	0.0	0.0
292534	0.0	0.0	0.0	4.0	2.0	2.0	0.0	0.0	0.0
292535	0.0	0.0	0.0	4.0	2.0	2.0	0.0	0.0	0.0
292536	0.0	0.0	0.0	4.0	2.0	4.0	0.0	0.0	0.0
292537	0.0	0.0	0.0	4.0	2.0	4.0	0.0	0.0	0.0
292538	0.0	0.0	0.0	4.0	2.0	4.0	0.0	0.0	0.0
292539	0.0	0.0	0.0	4.0	2.0	4.0	0.0	0.0	0.0
292540	0.0	0.0	0.0	4.0	2.0	4.0	0.0	0.0	0.0
292541	0.0	0.0	0.0	4.0	2.0	4.0	0.0	0.0	0.0
292542	0.0	0.0	0.0	4.0	2.0	4.0	0.0	0.0	0.0
292543	0.0	0.0	0.0	4.0	2.0	4.0	0.0	0.0	0.0
292544	0.0	0.0	0.0	4.0	2.0	4.0	0.0	0.0	0.0
292545	0.0	0.0	0.0	4.0	2.0	4.0	0.0	0.0	0.0
292546	0.0	0.0	0.0	4.0	2.0	4.0	0.0	0.0	0.0
292547	0.0	0.0	0.0	4.0	2.0	4.0	0.0	0.0	0.0
292548	0.0	0.0	0.0	4.0	2.0	4.0	0.0	0.0	0.0
292549	0.0	0.0	0.0	4.0	2.0	4.0	0.0	0.0	0.0
292550	0.0	0.0	0.0	4.0	2.0	4.0	0.0	0.0	0.0
292551	0.0	0.0	0.0	4.0	2.0	4.0	0.0	0.0	0.0
292552	0.0	0.0	0.0	4.0	2.0	4.0	0.0	0.0	0.0
292553	0.0	0.0	0.0	4.0	2.0	4.0	0.0	0.0	0.0
292554	0.0	0.0	0.0	4.0	2.0	4.0	0.0	0.0	0.0
292555	0.0	0.0	0.0	4.0	2.0	4.0	0.0	0.0	0.0
292556	0.0	0.0	0.0	4.0	2.0	4.0	0.0	0.0	0.0
292557	0.0	0.0	0.0	4.0	2.0	4.0	0.0	0.0	0.0
292558	0.0	0.0	0.0	4.0	2.0	4.0	0.0	0.0	0.0
292559	0.0	0.0	0.0	4.0	2.0	4.0	0.0	0.0	0.0
292560	0.0	0.0	0.0	4.0	2.0	4.0	0.0	0.0	0.0
292561	0.0	0.0	0.0	4.0	2.0	4.0	0.0	0.0	0.0
292562	0.0	0.0	0.0	6.0	2.0	4.0	0.0	0.0	0.0
292563	0.0	0.0	0.0	6.0	2.0	4.0	0.0	0.0	0.0
292564	0.0	0.0	0.0	4.0	2.0	4.0	0.0	0.0	0.0
292565	0.0	0.0	0.0	4.0	2.0	4.0	0.0	0.0	0.0
292566	0.0	0.0	0.0	4.0	2.0	4.0	0.0	0.0	0.0
292567	0.0	0.0	0.0	4.0	2.0	4.0	0.0	0.0	0.0
292568	0.0	0.0	0.0	4.0	2.0	4.0	0.0	0.0	0.0
292569	0.0	0.0	0.0	4.0	2.0	4.0	0.0	0.0	0.0
292570	0.0	0.0	0.0	4.0	2.0	4.0	0.0	0.0	0.0
292571	0.0	0.0	0.0	4.0	2.0	4.0	0.0	0.0	0.0
292572	0.0	0.0	0.0	4.0	2.0	4.0	0.0	0.0	0.0
292573	0.0	0.0	0.0	4.0	2.0	4.0	0.0	0.0	0.0
292574	0.0	0.0	0.0	4.0	2.0	4.0	0.0	0.0	0.0
292575	0.0	0.0	0.0	4.0	2.0	4.0	0.0	0.0	0.0
292576	0.0	0.0	0.0	4.0	2.0	4.0	0.0	0.0	0.0
292577	0.0	0.0	0.0	4.0	2.0	4.0	0.0	0.0	0.0
292578	0.0	0.0	0.0	4.0	2.0	4.0	0.0	0.0	0.0
292579	0.0	0.0	0.0	4.0	2.0	4.0	0.0	0.0	0.0
292580	0.0	0.0	0.0	4.0	2.0	4.0	0.0	0.0	0.0
292581	0.0	0.0	0.0	4.0	2.0	4.0	0.0	0.0	0.0
292582	0.0	0.0	0.0	4.0	2.0	2.0	0.0	0.0	0.0
292583	0.0	0.0	0.0	4.0	2.0	2.0	0.0	0.0	0.0
292584	0.0	0.0	0.0	6.0	2.0	2.0	0.0	0.0	0.0
292585	0.0	0.0	0.0	6.0	2.0	4.0	0.0	0.0	0.0
292586	0.0	0.0	0.0	8.0	2.0	6.0	0.0	0.0	0.0
292587	0.0	0.0	0.0	8.0	2.0	6.0	0.0	0.0	0.0
292588	0.0	0.0	0.0	8.0	2.0	6.0	0.0	0.0	0.0
292589	0.0	0.0	0.0	8.0	2.0	6.0	0.0	0.0	0.0
292590	0.0	0.0	0.0	8.0	2.0	6.0	0.0	0.0	0.0
292591	0.0	0.0	0.0	8.0	6.0	8.0	0.0	0.0	0.0
292592	0.0	0.0	0.0	6.0	6.0	8.0	0.0	0.0	0.0
292593	0.0	0.0	0.0	6.0	6.0	8.0	0.0	0.0	0.0
292594	0.0	0.0	0.0	6.0	6.0	8.0	0.0	0.0	0.0
292595	0.0	0.0	0.0	6.0	6.0	8.0	0.0	0.0	0.0
292596	0.0	0.0	0.0	6.0	6.0	8.0	0.0	0.0	0.0
292597	0.0	0.0	0.0	6.0	6.0	8.0	0.0	0.0	0.0
292598	0.0	0.0	0.0	6.0	6.0	8.0	0.0	0.0	0.0
292599	0.0	0.0	0.0	6.0	6.0	8.0	0.0	0.0	0.0
292600	0.0	0.0	0.0	6.0	6.0	8.0	0.0	0.0	0.0
292601	0.0	0.0	0.0	6.0	6.0	8.0	0.0	0.0	0.0
292602	0.0	0.0	0.0	6.0	4.0	8.0	0.0	0.0	0.0
292603	0.0	0.0	0.0	6.0	4.0	8.0	0.0	0.0	0.0
292604	0.0	0.0	0.0	6.0	4.0	8.0	0.0	0.0	0.0
292605	0.0	0.0	0.0	6.0	4.0	8.0	0.0	0.0	0.0
292606	0.0	0.0	0.0	6.0	4.0	8.0	0.0	0.0	0.0
292607	0.0	0.0	0.0	6.0	4.0	8.0	0.0	0.0	0.0
292608	0.0	0.0	0.0	6.0	4.0	8.0	0.0	0.0	0.0
292609	0.0	0.0	0.0	6.0	4.0	8.0	0.0	0.0	0.0
292610	0.0	0.0	0.0	6.0	4.0	8.0	0.0	0.0	0.0
292611	0.0	0.0	0.0	6.0	4.0	8.0	0.0	0.0	0.0
292612	0.0	0.0	0.0	6.0	4.0	8.0	0.0	0.0	0.0
292613	0.0	0.0	0.0	6.0	4.0	8.0	0.0	0.0	0.0
292614	0.0	0.0	0.0	6.0	4.0	8.0	0.0	0.0	0.0
292615	0.0	0.0	0.0	6.0	4.0	8.0	0.0	0.0	0.0
292616	0.0	0.0	0.0	6.0	4.0	8.0	0.0	0.0	0.0
292617	0.0	0.0	0.0	6.0	4.0	8.0	0.0	0.0	0.0
292618	0.0	0.0	0.0	6.0	4.0	8.0	0.0	0.0	0.0
292619	0.0	0.0	0.0	6.0	4.0	8.0	0.0	0.0	0.0
292620	0.0	0.0	0.0	6.0	4.0	8.0	0.0	0.0	0.0
292621	0.0	0.0	0.0	6.0	4.0	8.0	0.0	0.0	0.0
292622	0.0	0.0	0.0	6.0	4.0	8.0	0.0	0.0	0.0
292623	0.0	0.0	0.0	6.0	4.0	8.0	0.0	0.0	0.0
292624	0.0	0.0	0.0	6.0	4.0	8.0	0.0	0.0	0.0
292625	0.0	0.0	0.0	6.0	4.0	8.0	0.0	0.0	0.0
292626	0.0	0.0	0.0	6.0	4.0	8.0	0.0	0.0	0.0
292627	0.0	0.0	0.0	6.0	4.0	8.0	0.0	0.0	0.0
292628	0.0	0.0	0.0	6.0	4.0	8.0	0.0	0.0	0.0
292629	0.0	0.0	0.0	6.0	4.0	8.0	0.0	0.0	0.0
292630	0.0	0.0	0.0	6.0	4.0	8.0	0.0	0.0	0.0
292631	0.0	0.0	0.0	6.0	4.0	8.0	0.0	0.0	0.0
292632	0.0	0.0	0.0	6.0	4.0	8.0	0.0	0.0	0.0
292633	0.0	0.0	0.0	6.0	4.0	8.0	0.0	0.0	0.0
292634	0.0	0.0	0.0	6.0	4.0	6.0	0.0	0.0	0.0
292635	0.0	0.0	0.0	6.0	4.0	6.0	0.0	0.0	0.0
292636	0.0	0.0	0.0	6.0	4.0	6.0	0.0	0.0	0.0
292637	0.0	0.0	0.0	6.0	4.0	6.0	0.0	0.0	0.0
292638	0.0	0.0	0.0	6.0	4.0	6.0	0.0	0.0	0.0
292639	0.0	0.0	0.0	6.0	4.0	6.0	0.0	0.0	0.0
292640	0.0	0.0	0.0	6.0	4.0	6.0	0.0	0.0	0.0
292641	0.0	0.0	0.0	6.0	4.0	6.0	0.0	0.0	0.0
292642	0.0	0.0	0.0	6.0	4.0	6.0	0.0	0.0	0.0
292643	0.0	0.0	0.0	6.0	4.0	6.0	0.0	0.0	0.0
292644	0.0	0.0	0.0	6.0	4.0	6.0	0.0	0.0	0.0
292645	0.0	0.0	0.0	6.0	4.0	6.0	0.0	0.0	0.0
292646	0.0	0.0	0.0	6.0	4.0	6.0	0.0	0.0	0.0
292647	0.0	0.0	0.0	6.0	4.0	6.0	0.0	0.0	0.0
292648	0.0	0.0	0.0	6.0	4.0	6.0	0.0	0.0	0.0
292649	0.0	0.0	0.0	6.0	4.0	6.0	0.0	0.0	0.0
292650	0.0	0.0	0.0	6.0	4.0	6.0	0.0	0.0	0.0
292651	0.0	0.0	0.0	6.0	4.0	6.0	0.0	0.0	0.0
292652	0.0	0.0	0.0	6.0	4.0	6.0	0.0	0.0	0.0
292653	0.0	0.0	0.0	6.0	4.0	6.0	0.0	0.0	0.0
292654	0.0	0.0	0.0	6.0	4.0	6.0	0.0	0.0	0.0
292655	0.0	0.0	0.0	6.0	4.0	6.0	0.0	0.0	0.0
292656	0.0	0.0	0.0	6.0	4.0	6.0	0.0	0.0	0.0
292657	0.0	0.0	0.0	6.0	4.0	6.0	0.0	0.0	0.0
292658	0.0	0.0	0.0	6.0	4.0	6.0	0.0	0.0	0.0
292659	0.0	0.0	0.0	6.0	4.0	6.0	0.0	0.0	0.0
292660	0.0	0.0	0.0	6.0	4.0	6.0	0.0	0.0	0.0
292661	0.0	0.0	0.0	6.0	4.0	6.0	0.0	0.0	0.0
292662	0.0	0.0	0.0	6.0	4.0	6.0	0.0	0.0	0.0
292663	0.0	0.0	0.0	6.0	4.0	6.0	0.0	0.0	0.0
292664	0.0	0.0	0.0	6.0	4.0	6.0	0.0	0.0	0.0
292665	0.0	0.0	0.0	6.0	4.0	6.0	0.0	0.0	0.0
292666	0.0	0.0	0.0	6.0	4.0	6.0	0.0	0.0	0.0
292667	0.0	0.0	0.0	6.0	4.0	6.0	0.0	0.0	0.0
292668	0.0	0.0	0.0	6.0	4.0	6.0	0.0	0.0	0.0
292669	0.0	0.0	0.0	6.0	4.0	6.0	0.0	0.0	0.0
292670	0.0	0.0	0.0	6.0	4.0	6.0	0.0	0.0	0.0
292671	0.0	0.0	0.0	6.0	4.0	6.0	0.0	0.0	0.0
292672	0.0	0.0	0.0	6.0	4.0	6.0	0.0	0.0	0.0
292673	0.0	0.0	0.0	6.0	4.0	6.0	0.0	0.0	0.0
292674	0.0	0.0	0.0	6.0	4.0	6.0	0.0	0.0	0.0
292675	0.0	0.0	0.0	6.0	4.0	6.0	0.0	0.0	0.0
292676	0.0	0.0	0.0	6.0	4.0	6.0	0.0	0.0	0.0
292677	0.0	0.0	0.0	6.0	4.0	6.0	0.0	0.0	0.0
292678	0.0	0.0	0.0	6.0	6.0	6.0	0.0	0.0	0.0
292679	0.0	0.0	0.0	6.0	8.0	6.0	0.0	0.0	0.0
292680	0.0	0.0	0.0	6.0	8.0	6.0	0.0	0.0	0.0
292681	0.0	0.0	0.0	6.0	8.0	6.0	0.0	0.0	0.0
292682	0.0	0.0	0.0	6.0	8.0	6.0	0.0	0.0	0.0
292683	0.0	0.0	0.0	6.0	8.0	6.0	0.0	0.0	0.0
292684	0.0	0.0	0.0	6.0	10.0	6.0	0.0	0.0	0.0
292685	0.0	0.0	0.0	6.0	10.0	6.0	0.0	0.0	0.0
292686	0.0	0.0	0.0	6.0	10.0	6.0	0.0	0.0	0.0
292687	0.0	0.0	0.0	6.0	10.0	6.0	0.0	0.0	0.0
292688	0.0	0.0	0.0	6.0	10.0	6.0	0.0	0.0	0.0
