## Supplemental File 1 for "A family of archaeal hibernation factors that bind in tandem and protect ribosomes in dormant cells": SupplFile1_RNA_coverage.csv (part 14 of 261)

Position	WT_28dpl_1	WT_28dpl_2	WT_28dpl_3	WT_log_1	WT_log_2	WT_log_3	dsri_28dpl_1	dsri_28dpl_2	dsri_28dpl_3
292689	0.0	0.0	0.0	6.0	10.0	6.0	0.0	0.0	0.0
292690	0.0	0.0	0.0	6.0	10.0	6.0	0.0	0.0	0.0
292691	0.0	0.0	0.0	6.0	10.0	6.0	0.0	0.0	0.0
292692	0.0	0.0	0.0	6.0	10.0	6.0	0.0	0.0	0.0
292693	0.0	0.0	0.0	6.0	10.0	6.0	0.0	0.0	0.0
292694	0.0	0.0	0.0	6.0	10.0	6.0	0.0	0.0	0.0
292695	0.0	0.0	0.0	6.0	10.0	6.0	0.0	0.0	0.0
292696	0.0	0.0	0.0	6.0	10.0	4.0	0.0	0.0	0.0
292697	0.0	0.0	0.0	4.0	10.0	4.0	0.0	0.0	0.0
292698	0.0	0.0	0.0	4.0	10.0	4.0	0.0	0.0	0.0
292699	0.0	0.0	0.0	4.0	10.0	4.0	0.0	0.0	0.0
292700	0.0	0.0	0.0	4.0	10.0	4.0	0.0	0.0	0.0
292701	0.0	0.0	0.0	4.0	10.0	4.0	0.0	0.0	0.0
292702	0.0	0.0	0.0	4.0	10.0	4.0	0.0	0.0	0.0
292703	0.0	0.0	0.0	4.0	10.0	4.0	0.0	0.0	0.0
292704	0.0	0.0	0.0	4.0	8.0	4.0	0.0	0.0	0.0
292705	0.0	0.0	0.0	4.0	8.0	2.0	0.0	0.0	0.0
292706	0.0	0.0	0.0	4.0	8.0	2.0	0.0	0.0	0.0
292707	0.0	0.0	0.0	4.0	8.0	2.0	0.0	0.0	0.0
292708	0.0	0.0	0.0	4.0	8.0	2.0	0.0	0.0	0.0
292709	0.0	0.0	0.0	4.0	8.0	0.0	0.0	0.0	0.0
292710	0.0	0.0	0.0	4.0	8.0	0.0	0.0	0.0	0.0
292711	0.0	0.0	0.0	2.0	8.0	0.0	0.0	0.0	0.0
292712	0.0	0.0	0.0	2.0	8.0	2.0	0.0	0.0	0.0
292713	0.0	0.0	0.0	2.0	8.0	2.0	0.0	0.0	0.0
292714	0.0	0.0	0.0	2.0	8.0	2.0	0.0	0.0	0.0
292715	0.0	0.0	0.0	2.0	8.0	2.0	0.0	0.0	0.0
292716	0.0	0.0	0.0	2.0	8.0	2.0	0.0	0.0	0.0
292717	0.0	0.0	0.0	2.0	8.0	2.0	0.0	0.0	0.0
292718	0.0	0.0	0.0	2.0	8.0	2.0	0.0	0.0	0.0
292719	0.0	0.0	0.0	2.0	8.0	2.0	0.0	0.0	0.0
292720	0.0	0.0	0.0	2.0	8.0	2.0	0.0	0.0	0.0
292721	0.0	0.0	0.0	2.0	8.0	2.0	0.0	0.0	0.0
292722	0.0	0.0	0.0	2.0	8.0	2.0	0.0	0.0	0.0
292723	0.0	0.0	0.0	2.0	8.0	2.0	0.0	0.0	0.0
292724	0.0	0.0	0.0	2.0	6.0	2.0	0.0	0.0	0.0
292725	0.0	0.0	0.0	2.0	6.0	2.0	0.0	0.0	0.0
292726	0.0	0.0	0.0	2.0	6.0	2.0	0.0	0.0	0.0
292727	0.0	0.0	0.0	2.0	6.0	2.0	0.0	0.0	0.0
292728	0.0	0.0	0.0	4.0	6.0	2.0	0.0	0.0	0.0
292729	0.0	0.0	0.0	4.0	6.0	2.0	0.0	0.0	0.0
292730	0.0	0.0	0.0	4.0	6.0	2.0	0.0	0.0	0.0
292731	0.0	0.0	0.0	4.0	6.0	2.0	0.0	0.0	0.0
292732	0.0	0.0	0.0	4.0	6.0	2.0	0.0	0.0	0.0
292733	0.0	0.0	0.0	4.0	6.0	2.0	0.0	0.0	0.0
292734	0.0	0.0	0.0	4.0	6.0	2.0	0.0	0.0	0.0
292735	0.0	0.0	0.0	4.0	6.0	2.0	0.0	0.0	0.0
292736	0.0	0.0	0.0	4.0	6.0	2.0	0.0	0.0	0.0
292737	0.0	0.0	0.0	8.0	6.0	2.0	0.0	0.0	0.0
292738	0.0	0.0	0.0	8.0	6.0	2.0	0.0	0.0	0.0
292739	0.0	0.0	0.0	12.0	6.0	2.0	0.0	0.0	0.0
292740	0.0	0.0	0.0	12.0	6.0	2.0	0.0	0.0	0.0
292741	0.0	0.0	0.0	12.0	7.0	2.0	0.0	0.0	0.0
292742	0.0	0.0	0.0	12.0	7.0	2.0	0.0	0.0	0.0
292743	0.0	0.0	0.0	12.0	7.0	2.0	0.0	0.0	0.0
292744	0.0	0.0	0.0	12.0	7.0	2.0	0.0	0.0	0.0
292745	0.0	0.0	0.0	12.0	5.0	2.0	0.0	0.0	0.0
292746	0.0	0.0	0.0	12.0	5.0	2.0	0.0	0.0	0.0
292747	0.0	0.0	0.0	12.0	5.0	2.0	0.0	0.0	0.0
292748	0.0	0.0	0.0	12.0	5.0	2.0	0.0	0.0	0.0
292749	0.0	0.0	0.0	12.0	5.0	2.0	0.0	0.0	0.0
292750	0.0	0.0	0.0	12.0	5.0	2.0	0.0	0.0	0.0
292751	0.0	0.0	0.0	12.0	5.0	2.0	0.0	0.0	0.0
292752	0.0	0.0	0.0	16.0	5.0	2.0	0.0	0.0	0.0
292753	0.0	0.0	0.0	16.0	5.0	7.0	0.0	0.0	0.0
292754	0.0	0.0	0.0	16.0	5.0	7.0	0.0	0.0	0.0
292755	0.0	0.0	0.0	18.0	5.0	8.0	0.0	0.0	0.0
292756	0.0	0.0	0.0	18.0	5.0	9.0	0.0	0.0	0.0
292757	0.0	0.0	0.0	18.0	9.0	9.0	0.0	0.0	0.0
292758	0.0	0.0	0.0	18.0	9.0	9.0	0.0	0.0	0.0
292759	0.0	0.0	0.0	18.0	9.0	9.0	0.0	0.0	0.0
292760	0.0	0.0	0.0	18.0	11.0	9.0	0.0	0.0	0.0
292761	0.0	0.0	0.0	18.0	11.0	9.0	0.0	0.0	0.0
292762	0.0	0.0	0.0	18.0	12.0	9.0	0.0	0.0	0.0
292763	0.0	0.0	0.0	18.0	12.0	9.0	0.0	0.0	0.0
292764	0.0	0.0	0.0	18.0	12.0	9.0	0.0	0.0	0.0
292765	0.0	0.0	0.0	18.0	12.0	10.0	0.0	0.0	0.0
292766	0.0	0.0	0.0	18.0	12.0	10.0	0.0	0.0	0.0
292767	0.0	0.0	0.0	18.0	12.0	10.0	0.0	0.0	0.0
292768	0.0	0.0	0.0	18.0	12.0	10.0	0.0	0.0	0.0
292769	0.0	0.0	0.0	18.0	12.0	10.0	0.0	0.0	0.0
292770	0.0	0.0	0.0	18.0	12.0	10.0	0.0	0.0	0.0
292771	0.0	0.0	0.0	20.0	12.0	10.0	0.0	0.0	0.0
292772	0.0	0.0	0.0	20.0	12.0	10.0	0.0	0.0	0.0
292773	0.0	0.0	0.0	20.0	16.0	12.0	0.0	0.0	0.0
292774	0.0	0.0	0.0	20.0	16.0	12.0	0.0	0.0	0.0
292775	0.0	0.0	0.0	20.0	16.0	13.0	0.0	0.0	0.0
292776	0.0	0.0	0.0	20.0	16.0	13.0	0.0	0.0	0.0
292777	0.0	0.0	0.0	20.0	16.0	13.0	0.0	0.0	0.0
292778	0.0	0.0	0.0	24.0	18.0	15.0	0.0	0.0	0.0
292779	0.0	0.0	0.0	24.0	18.0	15.0	0.0	0.0	0.0
292780	0.0	0.0	0.0	28.0	22.0	17.0	0.0	0.0	0.0
292781	0.0	0.0	0.0	32.0	22.0	19.0	0.0	0.0	0.0
292782	0.0	0.0	0.0	32.0	22.0	21.0	0.0	0.0	0.0
292783	0.0	0.0	0.0	32.0	22.0	21.0	0.0	0.0	0.0
292784	0.0	0.0	0.0	32.0	22.0	21.0	0.0	0.0	0.0
292785	0.0	0.0	0.0	32.0	22.0	21.0	0.0	0.0	0.0
292786	0.0	0.0	0.0	32.0	28.0	21.0	0.0	0.0	0.0
292787	0.0	0.0	0.0	32.0	28.0	21.0	0.0	0.0	0.0
292788	0.0	0.0	0.0	32.0	28.0	21.0	0.0	0.0	0.0
292789	0.0	0.0	0.0	32.0	28.0	21.0	0.0	0.0	0.0
292790	0.0	0.0	0.0	32.0	28.0	21.0	0.0	0.0	0.0
292791	0.0	0.0	0.0	32.0	28.0	21.0	0.0	0.0	0.0
292792	0.0	0.0	0.0	32.0	28.0	21.0	0.0	0.0	0.0
292793	0.0	0.0	0.0	32.0	32.0	21.0	0.0	0.0	0.0
292794	0.0	0.0	0.0	32.0	32.0	21.0	0.0	0.0	0.0
292795	0.0	0.0	0.0	32.0	32.0	21.0	0.0	0.0	0.0
292796	0.0	0.0	0.0	32.0	32.0	21.0	0.0	0.0	0.0
292797	0.0	0.0	0.0	32.0	32.0	21.0	0.0	0.0	0.0
292798	0.0	0.0	0.0	32.0	32.0	21.0	0.0	0.0	0.0
292799	0.0	0.0	0.0	32.0	32.0	21.0	0.0	0.0	0.0
292800	0.0	0.0	0.0	32.0	32.0	21.0	0.0	0.0	0.0
292801	0.0	0.0	0.0	32.0	32.0	21.0	0.0	0.0	0.0
292802	0.0	0.0	0.0	32.0	32.0	21.0	0.0	0.0	0.0
292803	0.0	0.0	0.0	32.0	32.0	21.0	0.0	0.0	0.0
292804	0.0	0.0	0.0	32.0	32.0	22.0	0.0	0.0	0.0
292805	0.0	0.0	0.0	32.0	32.0	22.0	0.0	0.0	0.0
292806	0.0	0.0	0.0	32.0	32.0	22.0	0.0	0.0	0.0
292807	0.0	0.0	0.0	32.0	32.0	22.0	0.0	0.0	0.0
292808	0.0	0.0	0.0	32.0	32.0	22.0	0.0	0.0	0.0
292809	0.0	0.0	0.0	32.0	32.0	22.0	0.0	0.0	0.0
292810	0.0	0.0	0.0	32.0	32.0	22.0	0.0	0.0	0.0
292811	0.0	0.0	0.0	32.0	32.0	22.0	0.0	0.0	0.0
292812	0.0	0.0	0.0	32.0	32.0	22.0	0.0	0.0	0.0
292813	0.0	0.0	0.0	32.0	32.0	22.0	0.0	0.0	0.0
292814	0.0	0.0	0.0	32.0	32.0	22.0	0.0	0.0	0.0
292815	0.0	0.0	0.0	32.0	32.0	22.0	0.0	0.0	0.0
292816	0.0	0.0	0.0	32.0	32.0	22.0	0.0	0.0	0.0
292817	0.0	0.0	0.0	32.0	32.0	20.0	0.0	0.0	0.0
292818	0.0	0.0	0.0	30.0	32.0	20.0	0.0	0.0	0.0
292819	0.0	0.0	0.0	30.0	32.0	20.0	0.0	0.0	0.0
292820	0.0	0.0	0.0	32.0	32.0	20.0	0.0	0.0	0.0
292821	0.0	0.0	0.0	34.0	32.0	20.0	0.0	0.0	0.0
292822	0.0	0.0	0.0	36.0	32.0	20.0	0.0	0.0	0.0
292823	0.0	0.0	0.0	36.0	32.0	20.0	0.0	0.0	0.0
292824	0.0	0.0	0.0	36.0	36.0	23.0	0.0	0.0	0.0
292825	0.0	0.0	0.0	36.0	36.0	23.0	0.0	0.0	0.0
292826	0.0	0.0	0.0	36.0	36.0	23.0	0.0	0.0	0.0
292827	0.0	0.0	0.0	36.0	36.0	23.0	0.0	0.0	0.0
292828	0.0	0.0	0.0	36.0	36.0	23.0	0.0	0.0	0.0
292829	0.0	0.0	0.0	36.0	34.0	23.0	0.0	0.0	0.0
292830	0.0	0.0	0.0	36.0	34.0	23.0	0.0	0.0	0.0
292831	0.0	0.0	0.0	36.0	34.0	23.0	0.0	0.0	0.0
292832	0.0	0.0	0.0	36.0	34.0	23.0	0.0	0.0	0.0
292833	0.0	0.0	0.0	36.0	32.0	23.0	0.0	0.0	0.0
292834	0.0	0.0	0.0	36.0	32.0	24.0	0.0	0.0	0.0
292835	0.0	0.0	0.0	36.0	32.0	24.0	0.0	0.0	0.0
292836	0.0	0.0	0.0	32.0	32.0	24.0	0.0	0.0	0.0
292837	0.0	0.0	0.0	32.0	32.0	24.0	0.0	0.0	0.0
292838	0.0	0.0	0.0	28.0	32.0	24.0	0.0	0.0	0.0
292839	0.0	0.0	0.0	28.0	32.0	24.0	0.0	0.0	0.0
292840	0.0	0.0	0.0	28.0	32.0	24.0	0.0	0.0	0.0
292841	0.0	0.0	0.0	18.0	32.0	24.0	0.0	0.0	0.0
292842	0.0	0.0	0.0	18.0	32.0	24.0	0.0	0.0	0.0
292843	0.0	0.0	0.0	18.0	32.0	24.0	0.0	0.0	0.0
292844	0.0	0.0	0.0	18.0	32.0	24.0	0.0	0.0	0.0
292845	0.0	0.0	0.0	18.0	32.0	24.0	0.0	0.0	0.0
292846	0.0	0.0	0.0	18.0	32.0	24.0	0.0	0.0	0.0
292847	0.0	0.0	0.0	20.0	32.0	24.0	0.0	0.0	0.0
292848	0.0	0.0	0.0	20.0	38.0	24.0	0.0	0.0	0.0
292849	0.0	0.0	0.0	20.0	38.0	24.0	0.0	0.0	0.0
292850	0.0	0.0	0.0	20.0	42.0	24.0	0.0	0.0	0.0
292851	0.0	0.0	0.0	20.0	42.0	24.0	0.0	0.0	0.0
292852	0.0	0.0	0.0	18.0	42.0	24.0	0.0	0.0	0.0
292853	0.0	0.0	0.0	18.0	42.0	24.0	0.0	0.0	0.0
292854	0.0	0.0	0.0	18.0	42.0	24.0	0.0	0.0	0.0
292855	0.0	0.0	0.0	18.0	42.0	24.0	0.0	0.0	0.0
292856	0.0	0.0	0.0	18.0	42.0	24.0	0.0	0.0	0.0
292857	0.0	0.0	0.0	24.0	42.0	24.0	0.0	0.0	0.0
292858	0.0	0.0	0.0	24.0	42.0	24.0	0.0	0.0	0.0
292859	0.0	0.0	0.0	24.0	40.0	24.0	0.0	0.0	0.0
292860	0.0	0.0	0.0	24.0	40.0	24.0	0.0	0.0	0.0
292861	0.0	0.0	0.0	24.0	40.0	24.0	0.0	0.0	0.0
292862	0.0	0.0	0.0	24.0	40.0	24.0	0.0	0.0	0.0
292863	0.0	0.0	0.0	24.0	40.0	24.0	0.0	0.0	0.0
292864	0.0	0.0	0.0	24.0	40.0	24.0	0.0	0.0	0.0
292865	0.0	0.0	0.0	22.0	40.0	24.0	0.0	0.0	0.0
292866	0.0	0.0	0.0	22.0	40.0	24.0	0.0	0.0	0.0
292867	0.0	0.0	0.0	22.0	40.0	24.0	0.0	0.0	0.0
292868	0.0	0.0	0.0	22.0	38.0	24.0	0.0	0.0	0.0
292869	0.0	0.0	0.0	22.0	38.0	22.0	0.0	0.0	0.0
292870	0.0	0.0	0.0	22.0	38.0	22.0	0.0	0.0	0.0
292871	0.0	0.0	0.0	22.0	36.0	22.0	0.0	0.0	0.0
292872	0.0	0.0	0.0	22.0	36.0	22.0	0.0	0.0	0.0
292873	0.0	0.0	0.0	22.0	36.0	22.0	0.0	0.0	0.0
292874	0.0	0.0	0.0	22.0	36.0	20.0	0.0	0.0	0.0
292875	0.0	0.0	0.0	22.0	36.0	20.0	0.0	0.0	0.0
292876	0.0	0.0	0.0	20.0	36.0	20.0	0.0	0.0	0.0
292877	0.0	0.0	0.0	20.0	36.0	20.0	0.0	0.0	0.0
292878	0.0	0.0	0.0	20.0	36.0	20.0	0.0	0.0	0.0
292879	0.0	0.0	0.0	20.0	36.0	20.0	0.0	0.0	0.0
292880	0.0	0.0	0.0	20.0	34.0	20.0	0.0	0.0	0.0
292881	0.0	0.0	0.0	20.0	34.0	20.0	0.0	0.0	0.0
292882	0.0	0.0	0.0	20.0	34.0	20.0	0.0	0.0	0.0
292883	0.0	0.0	0.0	20.0	34.0	20.0	0.0	0.0	0.0
292884	0.0	0.0	0.0	20.0	34.0	20.0	0.0	0.0	0.0
292885	0.0	0.0	0.0	20.0	34.0	20.0	0.0	0.0	0.0
292886	0.0	0.0	0.0	20.0	34.0	20.0	0.0	0.0	0.0
292887	0.0	0.0	0.0	20.0	34.0	20.0	0.0	0.0	0.0
292888	0.0	0.0	0.0	20.0	34.0	20.0	0.0	0.0	0.0
292889	0.0	0.0	0.0	20.0	34.0	20.0	0.0	0.0	0.0
292890	0.0	0.0	0.0	20.0	34.0	20.0	0.0	0.0	0.0
292891	0.0	0.0	0.0	20.0	33.0	20.0	0.0	0.0	0.0
292892	0.0	0.0	0.0	20.0	33.0	22.0	0.0	0.0	0.0
292893	0.0	0.0	0.0	18.0	33.0	22.0	0.0	0.0	0.0
292894	0.0	0.0	0.0	20.0	33.0	22.0	0.0	0.0	0.0
292895	0.0	0.0	0.0	20.0	33.0	22.0	0.0	0.0	0.0
292896	0.0	0.0	0.0	20.0	33.0	22.0	0.0	0.0	0.0
292897	0.0	0.0	0.0	20.0	33.0	22.0	0.0	0.0	0.0
292898	0.0	0.0	0.0	18.0	27.0	18.0	0.0	0.0	0.0
292899	0.0	0.0	0.0	18.0	27.0	18.0	0.0	0.0	0.0
292900	0.0	0.0	0.0	18.0	23.0	18.0	0.0	0.0	0.0
292901	0.0	0.0	0.0	18.0	23.0	18.0	0.0	0.0	0.0
292902	0.0	0.0	0.0	18.0	23.0	18.0	0.0	0.0	0.0
292903	0.0	0.0	0.0	18.0	23.0	17.0	0.0	0.0	0.0
292904	0.0	0.0	0.0	20.0	25.0	14.0	0.0	0.0	0.0
292905	0.0	0.0	0.0	20.0	17.0	11.0	0.0	0.0	0.0
292906	0.0	0.0	0.0	18.0	17.0	11.0	0.0	0.0	0.0
292907	0.0	0.0	0.0	24.0	21.0	20.0	0.0	0.0	0.0
292908	0.0	0.0	0.0	24.0	21.0	20.0	0.0	0.0	0.0
292909	0.0	0.0	0.0	24.0	21.0	20.0	0.0	0.0	0.0
292910	0.0	0.0	0.0	24.0	21.0	21.0	0.0	0.0	0.0
292911	0.0	0.0	0.0	24.0	21.0	21.0	0.0	0.0	0.0
292912	0.0	0.0	0.0	22.0	16.0	21.0	0.0	0.0	0.0
292913	0.0	0.0	0.0	22.0	16.0	21.0	0.0	0.0	0.0
292914	0.0	0.0	0.0	22.0	16.0	21.0	0.0	0.0	0.0
292915	0.0	0.0	0.0	20.0	14.0	20.0	0.0	0.0	0.0
292916	0.0	0.0	0.0	21.0	14.0	22.0	0.0	0.0	0.0
292917	0.0	0.0	0.0	21.0	17.0	22.0	0.0	0.0	0.0
292918	0.0	0.0	0.0	21.0	20.0	23.0	0.0	0.0	0.0
292919	0.0	0.0	0.0	21.0	20.0	21.0	0.0	0.0	0.0
292920	0.0	0.0	0.0	21.0	20.0	21.0	0.0	0.0	0.0
292921	0.0	0.0	0.0	21.0	20.0	21.0	0.0	0.0	0.0
292922	0.0	0.0	0.0	19.0	21.0	21.0	0.0	0.0	0.0
292923	0.0	0.0	0.0	19.0	21.0	25.0	0.0	0.0	0.0
292924	0.0	0.0	0.0	19.0	21.0	25.0	0.0	0.0	0.0
292925	0.0	0.0	0.0	19.0	22.0	24.0	0.0	0.0	0.0
292926	0.0	0.0	0.0	19.0	22.0	24.0	0.0	0.0	0.0
292927	0.0	0.0	0.0	19.0	22.0	24.0	0.0	0.0	0.0
292928	0.0	0.0	0.0	19.0	22.0	24.0	0.0	0.0	0.0
292929	0.0	0.0	0.0	20.0	22.0	24.0	0.0	0.0	0.0
292930	0.0	0.0	0.0	20.0	22.0	24.0	0.0	0.0	0.0
292931	0.0	0.0	0.0	20.0	22.0	24.0	0.0	0.0	0.0
292932	0.0	0.0	0.0	20.0	22.0	24.0	0.0	0.0	0.0
292933	0.0	0.0	0.0	20.0	22.0	24.0	0.0	0.0	0.0
292934	0.0	0.0	0.0	20.0	22.0	24.0	0.0	0.0	0.0
292935	0.0	0.0	0.0	20.0	22.0	24.0	0.0	0.0	0.0
292936	0.0	0.0	0.0	20.0	22.0	24.0	0.0	0.0	0.0
292937	0.0	0.0	0.0	22.0	22.0	24.0	0.0	0.0	0.0
292938	0.0	0.0	0.0	22.0	22.0	24.0	0.0	0.0	0.0
292939	0.0	0.0	0.0	22.0	22.0	24.0	0.0	0.0	0.0
292940	0.0	0.0	0.0	22.0	22.0	24.0	0.0	0.0	0.0
292941	0.0	0.0	0.0	22.0	24.0	24.0	0.0	0.0	0.0
292942	0.0	0.0	0.0	22.0	24.0	24.0	0.0	0.0	0.0
292943	0.0	0.0	0.0	22.0	24.0	24.0	0.0	0.0	0.0
292944	0.0	0.0	0.0	22.0	24.0	24.0	0.0	0.0	0.0
292945	0.0	0.0	0.0	22.0	24.0	24.0	0.0	0.0	0.0
292946	0.0	0.0	0.0	22.0	24.0	24.0	0.0	0.0	0.0
292947	0.0	0.0	0.0	22.0	24.0	25.0	0.0	0.0	0.0
292948	0.0	0.0	0.0	18.0	20.0	25.0	0.0	0.0	0.0
292949	0.0	0.0	0.0	18.0	20.0	26.0	0.0	0.0	0.0
292950	0.0	0.0	0.0	18.0	20.0	26.0	0.0	0.0	0.0
292951	0.0	0.0	0.0	16.0	20.0	26.0	0.0	0.0	0.0
292952	0.0	0.0	0.0	16.0	20.0	26.0	0.0	0.0	0.0
292953	0.0	0.0	0.0	16.0	20.0	26.0	0.0	0.0	0.0
292954	0.0	0.0	0.0	16.0	20.0	25.0	0.0	0.0	0.0
292955	0.0	0.0	0.0	16.0	20.0	25.0	0.0	0.0	0.0
292956	0.0	0.0	0.0	16.0	20.0	25.0	0.0	0.0	0.0
292957	0.0	0.0	0.0	16.0	20.0	25.0	0.0	0.0	0.0
292958	0.0	0.0	0.0	16.0	20.0	25.0	0.0	0.0	0.0
292959	0.0	0.0	0.0	16.0	22.0	29.0	0.0	0.0	0.0
292960	0.0	0.0	0.0	16.0	22.0	29.0	0.0	0.0	0.0
292961	0.0	0.0	0.0	16.0	22.0	28.0	0.0	0.0	0.0
292962	0.0	0.0	0.0	16.0	22.0	28.0	0.0	0.0	0.0
292963	0.0	0.0	0.0	16.0	22.0	28.0	0.0	0.0	0.0
292964	0.0	0.0	0.0	16.0	22.0	28.0	0.0	0.0	0.0
292965	0.0	0.0	0.0	16.0	22.0	30.0	0.0	0.0	0.0
292966	0.0	0.0	0.0	16.0	22.0	30.0	0.0	0.0	0.0
292967	0.0	0.0	0.0	16.0	22.0	32.0	0.0	0.0	0.0
292968	0.0	0.0	0.0	16.0	22.0	32.0	0.0	0.0	0.0
292969	0.0	0.0	0.0	16.0	22.0	32.0	0.0	0.0	0.0
292970	0.0	0.0	0.0	16.0	20.0	32.0	0.0	0.0	0.0
292971	0.0	0.0	0.0	16.0	20.0	33.0	0.0	0.0	0.0
292972	0.0	0.0	0.0	16.0	20.0	35.0	0.0	0.0	0.0
292973	0.0	0.0	0.0	16.0	20.0	38.0	0.0	0.0	0.0
292974	0.0	0.0	0.0	16.0	20.0	37.0	0.0	0.0	0.0
292975	0.0	0.0	0.0	18.0	20.0	37.0	0.0	0.0	0.0
292976	0.0	0.0	0.0	22.0	22.0	37.0	0.0	0.0	0.0
292977	0.0	0.0	0.0	22.0	22.0	37.0	0.0	0.0	0.0
292978	0.0	0.0	0.0	22.0	22.0	37.0	0.0	0.0	0.0
292979	0.0	0.0	0.0	22.0	22.0	37.0	0.0	0.0	0.0
292980	0.0	0.0	0.0	22.0	22.0	37.0	0.0	0.0	0.0
292981	0.0	0.0	0.0	22.0	22.0	37.0	0.0	0.0	0.0
292982	0.0	0.0	0.0	22.0	22.0	37.0	0.0	0.0	0.0
292983	0.0	0.0	0.0	22.0	22.0	37.0	0.0	0.0	0.0
292984	0.0	0.0	0.0	24.0	22.0	37.0	0.0	0.0	0.0
292985	0.0	0.0	0.0	24.0	22.0	37.0	0.0	0.0	0.0
292986	0.0	0.0	0.0	24.0	22.0	37.0	0.0	0.0	0.0
292987	0.0	0.0	0.0	24.0	24.0	37.0	0.0	0.0	0.0
292988	0.0	0.0	0.0	26.0	26.0	37.0	0.0	0.0	0.0
292989	0.0	0.0	0.0	26.0	26.0	39.0	0.0	0.0	0.0
292990	0.0	0.0	0.0	26.0	26.0	39.0	0.0	0.0	0.0
292991	0.0	0.0	0.0	26.0	26.0	39.0	0.0	0.0	0.0
292992	0.0	0.0	0.0	26.0	26.0	39.0	0.0	0.0	0.0
292993	0.0	0.0	0.0	26.0	26.0	39.0	0.0	0.0	0.0
292994	0.0	0.0	0.0	26.0	30.0	39.0	0.0	0.0	0.0
292995	0.0	0.0	0.0	26.0	30.0	39.0	0.0	0.0	0.0
292996	0.0	0.0	0.0	28.0	30.0	41.0	0.0	0.0	0.0
292997	0.0	0.0	0.0	24.0	30.0	41.0	0.0	0.0	0.0
292998	0.0	0.0	0.0	24.0	30.0	41.0	0.0	0.0	0.0
292999	0.0	0.0	0.0	24.0	30.0	41.0	0.0	0.0	0.0
293000	0.0	0.0	0.0	24.0	30.0	41.0	0.0	0.0	0.0
293001	0.0	0.0	0.0	24.0	30.0	41.0	0.0	0.0	0.0
293002	0.0	0.0	0.0	24.0	30.0	41.0	0.0	0.0	0.0
293003	0.0	0.0	0.0	24.0	28.0	41.0	0.0	0.0	0.0
293004	0.0	0.0	0.0	22.0	28.0	41.0	0.0	0.0	0.0
293005	0.0	0.0	0.0	22.0	28.0	41.0	0.0	0.0	0.0
293006	0.0	0.0	0.0	22.0	28.0	43.0	0.0	0.0	0.0
293007	0.0	0.0	0.0	22.0	28.0	43.0	0.0	0.0	0.0
293008	0.0	0.0	0.0	22.0	28.0	43.0	0.0	0.0	0.0
293009	0.0	0.0	0.0	24.0	28.0	43.0	0.0	0.0	0.0
293010	0.0	0.0	0.0	24.0	30.0	43.0	0.0	0.0	0.0
293011	0.0	0.0	0.0	24.0	30.0	43.0	0.0	0.0	0.0
293012	0.0	0.0	0.0	24.0	30.0	43.0	0.0	0.0	0.0
293013	0.0	0.0	0.0	24.0	30.0	43.0	0.0	0.0	0.0
293014	0.0	0.0	0.0	24.0	30.0	43.0	0.0	0.0	0.0
293015	0.0	0.0	0.0	24.0	30.0	43.0	0.0	0.0	0.0
293016	0.0	0.0	0.0	24.0	30.0	43.0	0.0	0.0	0.0
293017	0.0	0.0	0.0	24.0	30.0	43.0	0.0	0.0	0.0
293018	0.0	0.0	0.0	24.0	30.0	43.0	0.0	0.0	0.0
293019	0.0	0.0	0.0	24.0	30.0	43.0	0.0	0.0	0.0
293020	0.0	0.0	0.0	24.0	30.0	39.0	0.0	0.0	0.0
293021	0.0	0.0	0.0	24.0	30.0	37.0	0.0	0.0	0.0
293022	0.0	0.0	0.0	24.0	30.0	37.0	0.0	0.0	0.0
293023	0.0	0.0	0.0	24.0	30.0	39.0	0.0	0.0	0.0
293024	0.0	0.0	0.0	20.0	30.0	39.0	0.0	0.0	0.0
293025	0.0	0.0	0.0	20.0	30.0	39.0	0.0	0.0	0.0
293026	0.0	0.0	0.0	20.0	30.0	39.0	0.0	0.0	0.0
293027	0.0	0.0	0.0	20.0	30.0	39.0	0.0	0.0	0.0
293028	0.0	0.0	0.0	20.0	30.0	41.0	0.0	0.0	0.0
293029	0.0	0.0	0.0	20.0	30.0	41.0	0.0	0.0	0.0
293030	0.0	0.0	0.0	20.0	30.0	41.0	0.0	0.0	0.0
293031	0.0	0.0	0.0	20.0	30.0	41.0	0.0	0.0	0.0
293032	0.0	0.0	0.0	20.0	30.0	41.0	0.0	0.0	0.0
293033	0.0	0.0	0.0	20.0	30.0	41.0	0.0	0.0	0.0
293034	0.0	0.0	0.0	20.0	30.0	41.0	0.0	0.0	0.0
293035	0.0	0.0	0.0	20.0	30.0	41.0	0.0	0.0	0.0
293036	0.0	0.0	0.0	20.0	30.0	41.0	0.0	0.0	0.0
293037	0.0	0.0	0.0	20.0	30.0	41.0	0.0	0.0	0.0
293038	0.0	0.0	0.0	20.0	32.0	41.0	0.0	0.0	0.0
293039	0.0	0.0	0.0	20.0	32.0	41.0	0.0	0.0	0.0
293040	0.0	0.0	0.0	20.0	32.0	41.0	0.0	0.0	0.0
293041	0.0	0.0	0.0	20.0	32.0	41.0	0.0	0.0	0.0
293042	0.0	0.0	0.0	20.0	32.0	41.0	0.0	0.0	0.0
293043	0.0	0.0	0.0	20.0	32.0	41.0	0.0	0.0	0.0
293044	0.0	0.0	0.0	20.0	32.0	37.0	0.0	0.0	0.0
293045	0.0	0.0	0.0	20.0	32.0	37.0	0.0	0.0	0.0
293046	0.0	0.0	0.0	20.0	32.0	37.0	0.0	0.0	0.0
293047	0.0	0.0	0.0	20.0	32.0	37.0	0.0	0.0	0.0
293048	0.0	0.0	0.0	20.0	32.0	37.0	0.0	0.0	0.0
293049	0.0	0.0	0.0	20.0	30.0	37.0	0.0	0.0	0.0
293050	0.0	0.0	0.0	20.0	30.0	37.0	0.0	0.0	0.0
293051	0.0	0.0	0.0	20.0	30.0	37.0	0.0	0.0	0.0
293052	0.0	0.0	0.0	20.0	30.0	37.0	0.0	0.0	0.0
293053	0.0	0.0	0.0	20.0	30.0	37.0	0.0	0.0	0.0
293054	0.0	0.0	0.0	18.0	26.0	36.0	0.0	0.0	0.0
293055	0.0	0.0	0.0	18.0	24.0	36.0	0.0	0.0	0.0
293056	0.0	0.0	0.0	18.0	26.0	36.0	0.0	0.0	0.0
293057	0.0	0.0	0.0	18.0	26.0	36.0	0.0	0.0	0.0
293058	0.0	0.0	0.0	18.0	26.0	36.0	0.0	0.0	0.0
293059	0.0	0.0	0.0	18.0	26.0	36.0	0.0	0.0	0.0
293060	0.0	0.0	0.0	18.0	26.0	33.0	0.0	0.0	0.0
293061	0.0	0.0	0.0	20.0	26.0	32.0	0.0	0.0	0.0
293062	0.0	0.0	0.0	20.0	26.0	34.0	0.0	0.0	0.0
293063	0.0	0.0	0.0	20.0	26.0	34.0	0.0	0.0	0.0
293064	0.0	0.0	0.0	34.0	38.0	58.0	0.0	0.0	0.0
293065	0.0	0.0	0.0	31.0	40.0	56.0	0.0	0.0	0.0
293066	0.0	0.0	0.0	37.0	39.0	53.0	0.0	0.0	0.0
293067	0.0	0.0	0.0	37.0	38.0	49.0	0.0	0.0	0.0
293068	0.0	0.0	0.0	37.0	40.0	55.0	0.0	0.0	0.0
293069	0.0	0.0	0.0	41.0	42.0	59.0	0.0	0.0	0.0
293070	0.0	0.0	0.0	41.0	42.0	59.0	0.0	0.0	0.0
293071	0.0	0.0	0.0	41.0	42.0	59.0	0.0	0.0	0.0
293072	0.0	0.0	0.0	41.0	41.0	59.0	0.0	0.0	0.0
293073	0.0	0.0	0.0	41.0	39.0	57.0	0.0	0.0	0.0
293074	0.0	0.0	0.0	41.0	39.0	57.0	0.0	0.0	0.0
293075	0.0	0.0	0.0	41.0	38.0	57.0	0.0	0.0	0.0
293076	0.0	0.0	0.0	41.0	38.0	57.0	0.0	0.0	0.0
293077	0.0	0.0	0.0	41.0	38.0	57.0	0.0	0.0	0.0
293078	0.0	0.0	0.0	36.0	38.0	57.0	0.0	0.0	0.0
293079	0.0	0.0	0.0	36.0	38.0	57.0	0.0	0.0	0.0
293080	0.0	0.0	0.0	36.0	38.0	57.0	0.0	0.0	0.0
293081	0.0	0.0	0.0	36.0	38.0	55.0	0.0	0.0	0.0
293082	0.0	0.0	0.0	36.0	38.0	55.0	0.0	0.0	0.0
293083	0.0	0.0	0.0	36.0	38.0	55.0	0.0	0.0	0.0
293084	0.0	0.0	0.0	36.0	38.0	55.0	0.0	0.0	0.0
293085	0.0	0.0	0.0	36.0	38.0	55.0	0.0	0.0	0.0
293086	0.0	0.0	0.0	36.0	38.0	55.0	0.0	0.0	0.0
293087	0.0	0.0	0.0	36.0	38.0	55.0	0.0	0.0	0.0
293088	0.0	0.0	0.0	36.0	38.0	55.0	0.0	0.0	0.0
293089	0.0	0.0	0.0	36.0	38.0	57.0	0.0	0.0	0.0
293090	0.0	0.0	0.0	36.0	38.0	57.0	0.0	0.0	0.0
293091	0.0	0.0	0.0	36.0	38.0	57.0	0.0	0.0	0.0
293092	0.0	0.0	0.0	36.0	38.0	57.0	0.0	0.0	0.0
293093	0.0	0.0	0.0	36.0	38.0	57.0	0.0	0.0	0.0
293094	0.0	0.0	0.0	36.0	38.0	57.0	0.0	0.0	0.0
293095	0.0	0.0	0.0	36.0	38.0	57.0	0.0	0.0	0.0
293096	0.0	0.0	0.0	36.0	38.0	56.0	0.0	0.0	0.0
293097	0.0	0.0	0.0	36.0	36.0	54.0	0.0	0.0	0.0
293098	0.0	0.0	0.0	36.0	36.0	54.0	0.0	0.0	0.0
293099	0.0	0.0	0.0	36.0	36.0	53.0	0.0	0.0	0.0
293100	0.0	0.0	0.0	36.0	36.0	53.0	0.0	0.0	0.0
293101	0.0	0.0	0.0	36.0	34.0	51.0	0.0	0.0	0.0
293102	0.0	0.0	0.0	34.0	34.0	51.0	0.0	0.0	0.0
293103	0.0	0.0	0.0	36.0	34.0	51.0	0.0	0.0	0.0
293104	0.0	0.0	0.0	36.0	34.0	51.0	0.0	0.0	0.0
293105	0.0	0.0	0.0	36.0	34.0	51.0	0.0	0.0	0.0
293106	0.0	0.0	0.0	42.0	38.0	51.0	0.0	0.0	0.0
293107	0.0	0.0	0.0	42.0	40.0	51.0	0.0	0.0	0.0
293108	0.0	0.0	0.0	42.0	40.0	51.0	0.0	0.0	0.0
293109	0.0	0.0	0.0	44.0	46.0	49.0	0.0	0.0	0.0
293110	0.0	0.0	0.0	42.0	44.0	49.0	0.0	0.0	0.0
293111	0.0	0.0	0.0	42.0	44.0	49.0	0.0	0.0	0.0
293112	0.0	0.0	0.0	42.0	44.0	49.0	0.0	0.0	0.0
293113	0.0	0.0	0.0	42.0	44.0	49.0	0.0	0.0	0.0
293114	0.0	0.0	0.0	42.0	44.0	49.0	0.0	0.0	0.0
293115	0.0	0.0	0.0	42.0	44.0	49.0	0.0	0.0	0.0
293116	0.0	0.0	0.0	42.0	44.0	49.0	0.0	0.0	0.0
293117	0.0	0.0	0.0	42.0	44.0	50.0	0.0	0.0	0.0
293118	0.0	0.0	0.0	42.0	42.0	50.0	0.0	0.0	0.0
293119	0.0	0.0	0.0	42.0	42.0	50.0	0.0	0.0	0.0
293120	0.0	0.0	0.0	42.0	40.0	49.0	0.0	0.0	0.0
293121	0.0	0.0	0.0	42.0	40.0	49.0	0.0	0.0	0.0
293122	0.0	0.0	0.0	42.0	40.0	48.0	0.0	0.0	0.0
293123	0.0	0.0	0.0	42.0	40.0	48.0	0.0	0.0	0.0
293124	0.0	0.0	0.0	42.0	40.0	48.0	0.0	0.0	0.0
293125	0.0	0.0	0.0	42.0	40.0	49.0	0.0	0.0	0.0
293126	0.0	0.0	0.0	42.0	40.0	49.0	0.0	0.0	0.0
293127	0.0	0.0	0.0	42.0	40.0	49.0	0.0	0.0	0.0
293128	0.0	0.0	0.0	40.0	40.0	51.0	0.0	0.0	0.0
293129	0.0	0.0	0.0	40.0	40.0	51.0	0.0	0.0	0.0
293130	0.0	0.0	0.0	40.0	40.0	51.0	0.0	0.0	0.0
293131	0.0	0.0	0.0	40.0	40.0	51.0	0.0	0.0	0.0
293132	0.0	0.0	0.0	40.0	40.0	51.0	0.0	0.0	0.0
293133	0.0	0.0	0.0	40.0	38.0	51.0	0.0	0.0	0.0
293134	0.0	0.0	0.0	40.0	38.0	50.0	0.0	0.0	0.0
293135	0.0	0.0	0.0	40.0	38.0	50.0	0.0	0.0	0.0
293136	0.0	0.0	0.0	40.0	38.0	50.0	0.0	0.0	0.0
293137	0.0	0.0	0.0	40.0	38.0	50.0	0.0	0.0	0.0
293138	0.0	0.0	0.0	40.0	38.0	50.0	0.0	0.0	0.0
293139	0.0	0.0	0.0	40.0	38.0	50.0	0.0	0.0	0.0
293140	0.0	0.0	0.0	40.0	38.0	50.0	0.0	0.0	0.0
293141	0.0	0.0	0.0	40.0	38.0	50.0	0.0	0.0	0.0
293142	0.0	0.0	0.0	40.0	38.0	50.0	0.0	0.0	0.0
293143	0.0	0.0	0.0	40.0	38.0	50.0	0.0	0.0	0.0
293144	0.0	0.0	0.0	40.0	38.0	50.0	0.0	0.0	0.0
293145	0.0	0.0	0.0	40.0	38.0	50.0	0.0	0.0	0.0
293146	0.0	0.0	0.0	38.0	36.0	50.0	0.0	0.0	0.0
293147	0.0	0.0	0.0	38.0	36.0	50.0	0.0	0.0	0.0
293148	0.0	0.0	0.0	36.0	32.0	50.0	0.0	0.0	0.0
293149	0.0	0.0	0.0	36.0	32.0	48.0	0.0	0.0	0.0
293150	0.0	0.0	0.0	36.0	32.0	48.0	0.0	0.0	0.0
293151	0.0	0.0	0.0	36.0	32.0	48.0	0.0	0.0	0.0
293152	0.0	0.0	0.0	36.0	32.0	48.0	0.0	0.0	0.0
293153	0.0	0.0	0.0	34.0	26.0	46.0	0.0	0.0	0.0
293154	0.0	0.0	0.0	34.0	26.0	46.0	0.0	0.0	0.0
293155	0.0	0.0	0.0	34.0	26.0	46.0	0.0	0.0	0.0
293156	0.0	0.0	0.0	34.0	26.0	46.0	0.0	0.0	0.0
293157	0.0	0.0	0.0	34.0	26.0	46.0	0.0	0.0	0.0
293158	0.0	0.0	0.0	34.0	26.0	46.0	0.0	0.0	0.0
293159	0.0	0.0	0.0	30.0	24.0	46.0	0.0	0.0	0.0
293160	0.0	0.0	0.0	28.0	24.0	46.0	0.0	0.0	0.0
293161	0.0	0.0	0.0	28.0	24.0	46.0	0.0	0.0	0.0
293162	0.0	0.0	0.0	28.0	24.0	46.0	0.0	0.0	0.0
293163	0.0	0.0	0.0	28.0	24.0	46.0	0.0	0.0	0.0
293164	0.0	0.0	0.0	26.0	24.0	40.0	0.0	0.0	0.0
293165	0.0	0.0	0.0	26.0	22.0	40.0	0.0	0.0	0.0
293166	0.0	0.0	0.0	26.0	22.0	40.0	0.0	0.0	0.0
293167	0.0	0.0	0.0	26.0	22.0	40.0	0.0	0.0	0.0
293168	0.0	0.0	0.0	26.0	22.0	40.0	0.0	0.0	0.0
293169	0.0	0.0	0.0	26.0	22.0	40.0	0.0	0.0	0.0
293170	0.0	0.0	0.0	26.0	22.0	40.0	0.0	0.0	0.0
293171	0.0	0.0	0.0	24.0	22.0	40.0	0.0	0.0	0.0
293172	0.0	0.0	0.0	24.0	22.0	40.0	0.0	0.0	0.0
293173	0.0	0.0	0.0	24.0	22.0	40.0	0.0	0.0	0.0
293174	0.0	0.0	0.0	24.0	22.0	40.0	0.0	0.0	0.0
293175	0.0	0.0	0.0	24.0	20.0	40.0	0.0	0.0	0.0
293176	0.0	0.0	0.0	20.0	20.0	38.0	0.0	0.0	0.0
293177	0.0	0.0	0.0	20.0	18.0	38.0	0.0	0.0	0.0
293178	0.0	0.0	0.0	20.0	18.0	40.0	0.0	0.0	0.0
293179	0.0	0.0	0.0	20.0	18.0	40.0	0.0	0.0	0.0
293180	0.0	0.0	0.0	20.0	18.0	38.0	0.0	0.0	0.0
293181	0.0	0.0	0.0	20.0	18.0	38.0	0.0	0.0	0.0
293182	0.0	0.0	0.0	16.0	18.0	26.0	0.0	0.0	0.0
293183	0.0	0.0	0.0	16.0	16.0	24.0	0.0	0.0	0.0
293184	0.0	0.0	0.0	16.0	16.0	24.0	0.0	0.0	0.0
293185	0.0	0.0	0.0	16.0	16.0	24.0	0.0	0.0	0.0
293186	0.0	0.0	0.0	16.0	16.0	24.0	0.0	0.0	0.0
293187	0.0	0.0	0.0	16.0	14.0	20.0	0.0	0.0	0.0
293188	0.0	0.0	0.0	16.0	14.0	20.0	0.0	0.0	0.0
293189	0.0	0.0	0.0	16.0	14.0	20.0	0.0	0.0	0.0
293190	0.0	0.0	0.0	16.0	6.0	18.0	0.0	0.0	0.0
293191	0.0	0.0	0.0	16.0	6.0	18.0	0.0	0.0	0.0
293192	0.0	0.0	0.0	14.0	8.0	18.0	0.0	0.0	0.0
293193	0.0	0.0	0.0	14.0	8.0	18.0	0.0	0.0	0.0
293194	0.0	0.0	0.0	12.0	8.0	18.0	0.0	0.0	0.0
293195	0.0	0.0	0.0	2.0	20.0	14.0	0.0	0.0	0.0
293196	0.0	0.0	0.0	2.0	20.0	14.0	0.0	0.0	0.0
293197	0.0	0.0	0.0	8.0	22.0	14.0	0.0	0.0	0.0
293198	0.0	0.0	0.0	8.0	22.0	14.0	0.0	0.0	0.0
293199	0.0	0.0	0.0	8.0	22.0	14.0	0.0	0.0	0.0
293200	0.0	0.0	0.0	8.0	24.0	14.0	0.0	0.0	0.0
293201	0.0	0.0	0.0	9.0	24.0	12.0	0.0	0.0	0.0
293202	0.0	0.0	0.0	9.0	24.0	12.0	0.0	0.0	0.0
293203	0.0	0.0	0.0	9.0	24.0	14.0	0.0	0.0	0.0
293204	0.0	0.0	0.0	9.0	24.0	16.0	0.0	0.0	0.0
293205	0.0	0.0	0.0	13.0	24.0	16.0	0.0	0.0	0.0
293206	0.0	0.0	0.0	13.0	24.0	16.0	0.0	0.0	0.0
293207	0.0	0.0	0.0	13.0	24.0	16.0	0.0	0.0	0.0
293208	0.0	0.0	0.0	13.0	24.0	16.0	0.0	0.0	0.0
293209	0.0	0.0	0.0	13.0	24.0	16.0	0.0	0.0	0.0
293210	0.0	0.0	0.0	13.0	24.0	16.0	0.0	0.0	0.0
293211	0.0	0.0	0.0	13.0	24.0	16.0	0.0	0.0	0.0
293212	0.0	0.0	0.0	13.0	24.0	16.0	0.0	0.0	0.0
293213	0.0	0.0	0.0	13.0	24.0	16.0	0.0	0.0	0.0
293214	0.0	0.0	0.0	13.0	24.0	16.0	0.0	0.0	0.0
293215	0.0	0.0	0.0	13.0	24.0	14.0	0.0	0.0	0.0
293216	0.0	0.0	0.0	13.0	24.0	14.0	0.0	0.0	0.0
293217	0.0	0.0	0.0	13.0	24.0	14.0	0.0	0.0	0.0
293218	0.0	0.0	0.0	13.0	24.0	14.0	0.0	0.0	0.0
293219	0.0	0.0	0.0	13.0	24.0	14.0	0.0	0.0	0.0
293220	0.0	0.0	0.0	13.0	24.0	14.0	0.0	0.0	0.0
293221	0.0	0.0	0.0	15.0	24.0	18.0	0.0	0.0	0.0
293222	0.0	0.0	0.0	15.0	24.0	18.0	0.0	0.0	0.0
293223	0.0	0.0	0.0	15.0	24.0	16.0	0.0	0.0	0.0
293224	0.0	0.0	0.0	15.0	22.0	16.0	0.0	0.0	0.0
293225	0.0	0.0	0.0	15.0	22.0	16.0	0.0	0.0	0.0
293226	0.0	0.0	0.0	15.0	22.0	16.0	0.0	0.0	0.0
293227	0.0	0.0	0.0	15.0	22.0	16.0	0.0	0.0	0.0
293228	0.0	0.0	0.0	15.0	22.0	16.0	0.0	0.0	0.0
293229	0.0	0.0	0.0	15.0	22.0	16.0	0.0	0.0	0.0
293230	0.0	0.0	0.0	15.0	22.0	16.0	0.0	0.0	0.0
293231	0.0	0.0	0.0	17.0	22.0	16.0	0.0	0.0	0.0
293232	0.0	0.0	0.0	17.0	24.0	16.0	0.0	0.0	0.0
293233	0.0	0.0	0.0	17.0	24.0	16.0	0.0	0.0	0.0
293234	0.0	0.0	0.0	17.0	24.0	18.0	0.0	0.0	0.0
293235	0.0	0.0	0.0	17.0	24.0	18.0	0.0	0.0	0.0
293236	0.0	0.0	0.0	17.0	24.0	18.0	0.0	0.0	0.0
293237	0.0	0.0	0.0	17.0	24.0	18.0	0.0	0.0	0.0
293238	0.0	0.0	0.0	17.0	24.0	18.0	0.0	0.0	0.0
293239	0.0	0.0	0.0	17.0	24.0	18.0	0.0	0.0	0.0
293240	0.0	0.0	0.0	19.0	24.0	18.0	0.0	0.0	0.0
293241	0.0	0.0	0.0	21.0	24.0	18.0	0.0	0.0	0.0
293242	0.0	0.0	0.0	21.0	24.0	18.0	0.0	0.0	0.0
293243	0.0	0.0	0.0	21.0	24.0	18.0	0.0	0.0	0.0
293244	0.0	0.0	0.0	21.0	24.0	18.0	0.0	0.0	0.0
293245	0.0	0.0	0.0	21.0	24.0	18.0	0.0	0.0	0.0
293246	0.0	0.0	0.0	21.0	24.0	18.0	0.0	0.0	0.0
293247	0.0	0.0	0.0	21.0	24.0	18.0	0.0	0.0	0.0
293248	0.0	0.0	0.0	21.0	24.0	18.0	0.0	0.0	0.0
293249	0.0	0.0	0.0	21.0	24.0	18.0	0.0	0.0	0.0
293250	0.0	0.0	0.0	21.0	24.0	18.0	0.0	0.0	0.0
293251	0.0	0.0	0.0	21.0	24.0	18.0	0.0	0.0	0.0
293252	0.0	0.0	0.0	21.0	24.0	18.0	0.0	0.0	0.0
293253	0.0	0.0	0.0	21.0	24.0	18.0	0.0	0.0	0.0
293254	0.0	0.0	0.0	21.0	24.0	18.0	0.0	0.0	0.0
293255	0.0	0.0	0.0	23.0	24.0	19.0	0.0	0.0	0.0
293256	0.0	0.0	0.0	24.0	24.0	19.0	0.0	0.0	0.0
293257	0.0	0.0	0.0	24.0	30.0	22.0	0.0	0.0	0.0
293258	0.0	0.0	0.0	24.0	30.0	22.0	0.0	0.0	0.0
293259	0.0	0.0	0.0	24.0	30.0	22.0	0.0	0.0	0.0
293260	0.0	0.0	0.0	24.0	30.0	22.0	0.0	0.0	0.0
293261	0.0	0.0	0.0	30.0	32.0	22.0	0.0	0.0	0.0
293262	0.0	0.0	0.0	30.0	32.0	22.0	0.0	0.0	0.0
293263	0.0	0.0	0.0	40.0	32.0	28.0	0.0	0.0	0.0
293264	0.0	0.0	0.0	42.0	36.0	30.0	0.0	0.0	0.0
293265	0.0	0.0	0.0	36.0	36.0	30.0	0.0	0.0	0.0
293266	0.0	0.0	0.0	36.0	38.0	30.0	0.0	0.0	0.0
293267	0.0	0.0	0.0	36.0	38.0	29.0	0.0	0.0	0.0
293268	0.0	0.0	0.0	36.0	38.0	31.0	0.0	0.0	0.0
293269	0.0	0.0	0.0	36.0	38.0	31.0	0.0	0.0	0.0
293270	0.0	0.0	0.0	40.0	38.0	33.0	0.0	0.0	0.0
293271	0.0	0.0	0.0	40.0	38.0	33.0	0.0	0.0	0.0
293272	0.0	0.0	0.0	40.0	38.0	33.0	0.0	0.0	0.0
293273	0.0	0.0	0.0	44.0	42.0	39.0	0.0	0.0	0.0
293274	0.0	0.0	0.0	46.0	44.0	43.0	0.0	0.0	0.0
293275	0.0	0.0	0.0	46.0	46.0	41.0	0.0	0.0	0.0
293276	0.0	0.0	0.0	46.0	48.0	45.0	0.0	0.0	0.0
293277	0.0	0.0	0.0	46.0	48.0	45.0	0.0	0.0	0.0
293278	0.0	0.0	0.0	46.0	48.0	45.0	0.0	0.0	0.0
293279	0.0	0.0	0.0	42.0	48.0	45.0	0.0	0.0	0.0
293280	0.0	0.0	0.0	42.0	54.0	47.0	0.0	0.0	0.0
293281	0.0	0.0	0.0	44.0	54.0	47.0	0.0	0.0	0.0
293282	0.0	0.0	0.0	44.0	54.0	47.0	0.0	0.0	0.0
293283	0.0	0.0	0.0	44.0	54.0	47.0	0.0	0.0	0.0
293284	0.0	0.0	0.0	44.0	54.0	47.0	0.0	0.0	0.0
293285	0.0	0.0	0.0	44.0	54.0	47.0	0.0	0.0	0.0
293286	0.0	0.0	0.0	44.0	54.0	47.0	0.0	0.0	0.0
293287	0.0	0.0	0.0	44.0	54.0	47.0	0.0	0.0	0.0
293288	0.0	0.0	0.0	44.0	54.0	47.0	0.0	0.0	0.0
293289	0.0	0.0	0.0	44.0	54.0	48.0	0.0	0.0	0.0
293290	0.0	0.0	0.0	44.0	54.0	48.0	0.0	0.0	0.0
293291	0.0	0.0	0.0	44.0	54.0	48.0	0.0	0.0	0.0
293292	0.0	0.0	0.0	44.0	54.0	48.0	0.0	0.0	0.0
293293	0.0	0.0	0.0	44.0	52.0	48.0	0.0	0.0	0.0
293294	0.0	0.0	0.0	44.0	52.0	46.0	0.0	0.0	0.0
293295	0.0	0.0	0.0	44.0	52.0	46.0	0.0	0.0	0.0
293296	0.0	0.0	0.0	44.0	52.0	46.0	0.0	0.0	0.0
293297	0.0	0.0	0.0	44.0	52.0	46.0	0.0	0.0	0.0
293298	0.0	0.0	0.0	44.0	52.0	52.0	0.0	0.0	0.0
293299	0.0	0.0	0.0	44.0	52.0	54.0	0.0	0.0	0.0
293300	0.0	0.0	0.0	46.0	52.0	54.0	0.0	0.0	0.0
293301	0.0	0.0	0.0	46.0	50.0	54.0	0.0	0.0	0.0
293302	0.0	0.0	0.0	44.0	52.0	56.0	0.0	0.0	0.0
293303	0.0	0.0	0.0	48.0	52.0	56.0	0.0	0.0	0.0
293304	0.0	0.0	0.0	48.0	56.0	56.0	0.0	0.0	0.0
293305	0.0	0.0	0.0	48.0	54.0	58.0	0.0	0.0	0.0
293306	0.0	0.0	0.0	48.0	54.0	58.0	0.0	0.0	0.0
293307	0.0	0.0	0.0	48.0	54.0	58.0	0.0	0.0	0.0
293308	0.0	0.0	0.0	48.0	54.0	58.0	0.0	0.0	0.0
293309	0.0	0.0	0.0	48.0	52.0	58.0	0.0	0.0	0.0
293310	0.0	0.0	0.0	48.0	52.0	58.0	0.0	0.0	0.0
293311	0.0	0.0	0.0	48.0	50.0	58.0	0.0	0.0	0.0
293312	0.0	0.0	0.0	48.0	50.0	58.0	0.0	0.0	0.0
293313	0.0	0.0	0.0	48.0	50.0	58.0	0.0	0.0	0.0
293314	0.0	0.0	0.0	48.0	50.0	60.0	0.0	0.0	0.0
293315	0.0	0.0	0.0	48.0	48.0	60.0	0.0	0.0	0.0
293316	0.0	0.0	0.0	50.0	48.0	58.0	0.0	0.0	0.0
293317	0.0	0.0	0.0	50.0	46.0	58.0	0.0	0.0	0.0
293318	0.0	0.0	0.0	52.0	46.0	60.0	0.0	0.0	0.0
293319	0.0	0.0	0.0	52.0	46.0	60.0	0.0	0.0	0.0
293320	0.0	0.0	0.0	52.0	46.0	60.0	0.0	0.0	0.0
293321	0.0	0.0	0.0	52.0	47.0	60.0	0.0	0.0	0.0
293322	0.0	0.0	0.0	52.0	48.0	60.0	0.0	0.0	0.0
293323	0.0	0.0	0.0	54.0	54.0	62.0	0.0	0.0	0.0
293324	0.0	0.0	0.0	54.0	52.0	62.0	0.0	0.0	0.0
293325	0.0	0.0	0.0	54.0	52.0	62.0	0.0	0.0	0.0
293326	0.0	0.0	0.0	54.0	52.0	62.0	0.0	0.0	0.0
293327	0.0	0.0	0.0	58.0	54.0	62.0	0.0	0.0	0.0
293328	0.0	0.0	0.0	58.0	50.0	62.0	0.0	0.0	0.0
293329	0.0	0.0	0.0	58.0	54.0	64.0	0.0	0.0	0.0
293330	0.0	0.0	0.0	58.0	56.0	64.0	0.0	0.0	0.0
293331	0.0	0.0	0.0	58.0	56.0	64.0	0.0	0.0	0.0
293332	0.0	0.0	0.0	58.0	56.0	64.0	0.0	0.0	0.0
293333	0.0	0.0	0.0	58.0	56.0	64.0	0.0	0.0	0.0
293334	0.0	0.0	0.0	56.0	56.0	62.0	0.0	0.0	0.0
293335	0.0	0.0	0.0	56.0	56.0	62.0	0.0	0.0	0.0
293336	0.0	0.0	0.0	56.0	56.0	62.0	0.0	0.0	0.0
293337	0.0	0.0	0.0	56.0	56.0	62.0	0.0	0.0	0.0
293338	0.0	0.0	0.0	56.0	56.0	60.0	0.0	0.0	0.0
293339	0.0	0.0	0.0	58.0	58.0	64.0	0.0	0.0	0.0
293340	0.0	0.0	0.0	52.0	58.0	64.0	0.0	0.0	0.0
293341	0.0	0.0	0.0	50.0	58.0	62.0	0.0	0.0	0.0
293342	0.0	0.0	0.0	50.0	60.0	56.0	0.0	0.0	0.0
293343	0.0	0.0	0.0	48.0	60.0	56.0	0.0	0.0	0.0
293344	0.0	0.0	0.0	50.0	60.0	56.0	0.0	0.0	0.0
293345	0.0	0.0	0.0	50.0	60.0	54.0	0.0	0.0	0.0
293346	0.0	0.0	0.0	50.0	60.0	54.0	0.0	0.0	0.0
293347	0.0	0.0	0.0	48.0	60.0	54.0	0.0	0.0	0.0
293348	0.0	0.0	0.0	46.0	56.0	54.0	0.0	0.0	0.0
293349	0.0	0.0	0.0	44.0	56.0	54.0	0.0	0.0	0.0
293350	0.0	0.0	0.0	44.0	56.0	54.0	0.0	0.0	0.0
293351	0.0	0.0	0.0	43.0	56.0	54.0	0.0	0.0	0.0
293352	0.0	0.0	0.0	43.0	56.0	54.0	0.0	0.0	0.0
293353	0.0	0.0	0.0	43.0	56.0	54.0	0.0	0.0	0.0
293354	0.0	0.0	0.0	43.0	56.0	54.0	0.0	0.0	0.0
293355	0.0	0.0	0.0	43.0	56.0	54.0	0.0	0.0	0.0
293356	0.0	0.0	0.0	43.0	56.0	54.0	0.0	0.0	0.0
293357	0.0	0.0	0.0	43.0	56.0	54.0	0.0	0.0	0.0
293358	0.0	0.0	0.0	43.0	56.0	54.0	0.0	0.0	0.0
293359	0.0	0.0	0.0	43.0	56.0	54.0	0.0	0.0	0.0
293360	0.0	0.0	0.0	43.0	56.0	54.0	0.0	0.0	0.0
293361	0.0	0.0	0.0	43.0	56.0	54.0	0.0	0.0	0.0
293362	0.0	0.0	0.0	45.0	56.0	54.0	0.0	0.0	0.0
293363	0.0	0.0	0.0	45.0	56.0	54.0	0.0	0.0	0.0
293364	0.0	0.0	0.0	45.0	56.0	54.0	0.0	0.0	0.0
293365	0.0	0.0	0.0	45.0	56.0	54.0	0.0	0.0	0.0
293366	0.0	0.0	0.0	45.0	56.0	54.0	0.0	0.0	0.0
293367	0.0	0.0	0.0	45.0	56.0	54.0	0.0	0.0	0.0
293368	0.0	0.0	0.0	45.0	54.0	54.0	0.0	0.0	0.0
293369	0.0	0.0	0.0	41.0	54.0	54.0	0.0	0.0	0.0
293370	0.0	0.0	0.0	41.0	54.0	54.0	0.0	0.0	0.0
293371	0.0	0.0	0.0	41.0	52.0	54.0	0.0	0.0	0.0
293372	0.0	0.0	0.0	41.0	52.0	54.0	0.0	0.0	0.0
293373	0.0	0.0	0.0	39.0	46.0	54.0	0.0	0.0	0.0
293374	0.0	0.0	0.0	39.0	46.0	56.0	0.0	0.0	0.0
293375	0.0	0.0	0.0	39.0	46.0	54.0	0.0	0.0	0.0
293376	0.0	0.0	0.0	39.0	46.0	54.0	0.0	0.0	0.0
293377	0.0	0.0	0.0	39.0	46.0	54.0	0.0	0.0	0.0
293378	0.0	0.0	0.0	39.0	44.0	52.0	0.0	0.0	0.0
293379	0.0	0.0	0.0	37.0	42.0	52.0	0.0	0.0	0.0
293380	0.0	0.0	0.0	37.0	42.0	52.0	0.0	0.0	0.0
293381	0.0	0.0	0.0	37.0	40.0	50.0	0.0	0.0	0.0
293382	0.0	0.0	0.0	37.0	40.0	50.0	0.0	0.0	0.0
293383	0.0	0.0	0.0	35.0	40.0	50.0	0.0	0.0	0.0
293384	0.0	0.0	0.0	35.0	40.0	50.0	0.0	0.0	0.0
293385	0.0	0.0	0.0	29.0	40.0	46.0	0.0	0.0	0.0
293386	0.0	0.0	0.0	27.0	38.0	46.0	0.0	0.0	0.0
293387	0.0	0.0	0.0	27.0	34.0	44.0	0.0	0.0	0.0
293388	0.0	0.0	0.0	25.0	34.0	44.0	0.0	0.0	0.0
293389	0.0	0.0	0.0	25.0	34.0	44.0	0.0	0.0	0.0
293390	0.0	0.0	0.0	25.0	34.0	44.0	0.0	0.0	0.0
293391	0.0	0.0	0.0	25.0	34.0	44.0	0.0	0.0	0.0
293392	0.0	0.0	0.0	25.0	34.0	44.0	0.0	0.0	0.0
293393	0.0	0.0	0.0	25.0	34.0	48.0	0.0	0.0	0.0
293394	0.0	0.0	0.0	25.0	32.0	48.0	0.0	0.0	0.0
293395	0.0	0.0	0.0	25.0	32.0	48.0	0.0	0.0	0.0
293396	0.0	0.0	0.0	21.0	30.0	48.0	0.0	0.0	0.0
293397	0.0	0.0	0.0	21.0	30.0	48.0	0.0	0.0	0.0
293398	0.0	0.0	0.0	21.0	30.0	50.0	0.0	0.0	0.0
293399	0.0	0.0	0.0	21.0	30.0	50.0	0.0	0.0	0.0
293400	0.0	0.0	0.0	21.0	30.0	50.0	0.0	0.0	0.0
293401	0.0	0.0	0.0	21.0	30.0	50.0	0.0	0.0	0.0
293402	0.0	0.0	0.0	21.0	30.0	50.0	0.0	0.0	0.0
293403	0.0	0.0	0.0	21.0	30.0	50.0	0.0	0.0	0.0
293404	0.0	0.0	0.0	19.0	28.0	50.0	0.0	0.0	0.0
293405	0.0	0.0	0.0	18.0	28.0	47.0	0.0	0.0	0.0
293406	0.0	0.0	0.0	18.0	28.0	47.0	0.0	0.0	0.0
293407	0.0	0.0	0.0	18.0	28.0	42.0	0.0	0.0	0.0
293408	0.0	0.0	0.0	18.0	28.0	42.0	0.0	0.0	0.0
293409	0.0	0.0	0.0	14.0	28.0	40.0	0.0	0.0	0.0
293410	0.0	0.0	0.0	14.0	28.0	40.0	0.0	0.0	0.0
293411	0.0	0.0	0.0	14.0	28.0	40.0	0.0	0.0	0.0
293412	0.0	0.0	0.0	14.0	26.0	40.0	0.0	0.0	0.0
293413	0.0	0.0	0.0	14.0	26.0	40.0	0.0	0.0	0.0
293414	0.0	0.0	0.0	14.0	24.0	40.0	0.0	0.0	0.0
293415	0.0	0.0	0.0	14.0	24.0	40.0	0.0	0.0	0.0
293416	0.0	0.0	0.0	14.0	24.0	40.0	0.0	0.0	0.0
293417	0.0	0.0	0.0	2.0	8.0	22.0	0.0	0.0	0.0
293418	0.0	0.0	0.0	2.0	8.0	22.0	0.0	0.0	0.0
293419	0.0	0.0	0.0	2.0	8.0	22.0	0.0	0.0	0.0
293420	0.0	0.0	0.0	2.0	8.0	22.0	0.0	0.0	0.0
293421	0.0	0.0	0.0	2.0	8.0	22.0	0.0	0.0	0.0
293422	0.0	0.0	0.0	2.0	8.0	22.0	0.0	0.0	0.0
293423	0.0	0.0	0.0	2.0	8.0	20.0	0.0	0.0	0.0
293424	0.0	0.0	0.0	2.0	6.0	20.0	0.0	0.0	0.0
293425	0.0	0.0	0.0	2.0	6.0	19.0	0.0	0.0	0.0
293426	0.0	0.0	0.0	2.0	8.0	25.0	0.0	0.0	0.0
293427	0.0	0.0	0.0	2.0	8.0	27.0	0.0	0.0	0.0
293428	0.0	0.0	0.0	2.0	8.0	27.0	0.0	0.0	0.0
293429	0.0	0.0	0.0	2.0	8.0	27.0	0.0	0.0	0.0
293430	0.0	0.0	0.0	2.0	8.0	27.0	0.0	0.0	0.0
293431	0.0	0.0	0.0	2.0	8.0	27.0	0.0	0.0	0.0
293432	0.0	0.0	0.0	2.0	8.0	27.0	0.0	0.0	0.0
293433	0.0	0.0	0.0	2.0	6.0	23.0	0.0	0.0	0.0
293434	0.0	0.0	0.0	2.0	6.0	23.0	0.0	0.0	0.0
293435	0.0	0.0	0.0	2.0	6.0	23.0	0.0	0.0	0.0
293436	0.0	0.0	0.0	2.0	6.0	23.0	0.0	0.0	0.0
293437	0.0	0.0	0.0	2.0	6.0	23.0	0.0	0.0	0.0
293438	0.0	0.0	0.0	2.0	4.0	22.0	0.0	0.0	0.0
293439	0.0	0.0	0.0	2.0	4.0	22.0	0.0	0.0	0.0
293440	0.0	0.0	0.0	2.0	4.0	22.0	0.0	0.0	0.0
293441	0.0	0.0	0.0	2.0	4.0	22.0	0.0	0.0	0.0
293442	0.0	0.0	0.0	2.0	4.0	22.0	0.0	0.0	0.0
293443	0.0	0.0	0.0	2.0	2.0	22.0	0.0	0.0	0.0
293444	0.0	0.0	0.0	2.0	2.0	22.0	0.0	0.0	0.0
293445	0.0	0.0	0.0	2.0	2.0	22.0	0.0	0.0	0.0
293446	0.0	0.0	0.0	2.0	2.0	22.0	0.0	0.0	0.0
293447	0.0	0.0	0.0	2.0	2.0	22.0	0.0	0.0	0.0
293448	0.0	0.0	0.0	2.0	4.0	22.0	0.0	0.0	0.0
293449	0.0	0.0	0.0	2.0	4.0	20.0	0.0	0.0	0.0
293450	0.0	0.0	0.0	2.0	4.0	20.0	0.0	0.0	0.0
293451	0.0	0.0	0.0	2.0	4.0	20.0	0.0	0.0	0.0
293452	0.0	0.0	0.0	2.0	4.0	20.0	0.0	0.0	0.0
293453	0.0	0.0	0.0	2.0	6.0	18.0	0.0	0.0	0.0
293454	0.0	0.0	0.0	2.0	6.0	18.0	0.0	0.0	0.0
293455	0.0	0.0	0.0	2.0	6.0	18.0	0.0	0.0	0.0
293456	0.0	0.0	0.0	2.0	6.0	18.0	0.0	0.0	0.0
293457	0.0	0.0	0.0	2.0	6.0	18.0	0.0	0.0	0.0
293458	0.0	0.0	0.0	2.0	6.0	18.0	0.0	0.0	0.0
293459	0.0	0.0	0.0	2.0	6.0	18.0	0.0	0.0	0.0
293460	0.0	0.0	0.0	2.0	6.0	18.0	0.0	0.0	0.0
293461	0.0	0.0	0.0	4.0	6.0	18.0	0.0	0.0	0.0
293462	0.0	0.0	0.0	4.0	6.0	18.0	0.0	0.0	0.0
293463	0.0	0.0	0.0	4.0	6.0	18.0	0.0	0.0	0.0
293464	0.0	0.0	0.0	4.0	6.0	18.0	0.0	0.0	0.0
293465	0.0	0.0	0.0	4.0	6.0	18.0	0.0	0.0	0.0
293466	0.0	0.0	0.0	4.0	6.0	16.0	0.0	0.0	0.0
293467	0.0	0.0	0.0	4.0	6.0	16.0	0.0	0.0	0.0
293468	0.0	0.0	0.0	4.0	6.0	16.0	0.0	0.0	0.0
293469	0.0	0.0	0.0	4.0	6.0	16.0	0.0	0.0	0.0
293470	0.0	0.0	0.0	2.0	6.0	16.0	0.0	0.0	0.0
293471	0.0	0.0	0.0	2.0	6.0	16.0	0.0	0.0	0.0
293472	0.0	0.0	0.0	2.0	6.0	16.0	0.0	0.0	0.0
293473	0.0	0.0	0.0	2.0	6.0	16.0	0.0	0.0	0.0
293474	0.0	0.0	0.0	2.0	6.0	16.0	0.0	0.0	0.0
293475	0.0	0.0	0.0	2.0	6.0	16.0	0.0	0.0	0.0
293476	0.0	0.0	0.0	2.0	6.0	16.0	0.0	0.0	0.0
293477	0.0	0.0	0.0	2.0	6.0	16.0	0.0	0.0	0.0
293478	0.0	0.0	0.0	2.0	6.0	16.0	0.0	0.0	0.0
293479	0.0	0.0	0.0	2.0	6.0	16.0	0.0	0.0	0.0
293480	0.0	0.0	0.0	2.0	6.0	16.0	0.0	0.0	0.0
293481	0.0	0.0	0.0	2.0	6.0	16.0	0.0	0.0	0.0
293482	0.0	0.0	0.0	2.0	6.0	16.0	0.0	0.0	0.0
293483	0.0	0.0	0.0	2.0	6.0	16.0	0.0	0.0	0.0
293484	0.0	0.0	0.0	2.0	6.0	16.0	0.0	0.0	0.0
293485	0.0	0.0	0.0	2.0	6.0	16.0	0.0	0.0	0.0
293486	0.0	0.0	0.0	2.0	6.0	16.0	0.0	0.0	0.0
293487	0.0	0.0	0.0	2.0	6.0	16.0	0.0	0.0	0.0
293488	0.0	0.0	0.0	2.0	6.0	16.0	0.0	0.0	0.0
293489	0.0	0.0	0.0	2.0	6.0	16.0	0.0	0.0	0.0
293490	0.0	0.0	0.0	2.0	6.0	16.0	0.0	0.0	0.0
293491	0.0	0.0	0.0	2.0	6.0	16.0	0.0	0.0	0.0
293492	0.0	0.0	0.0	2.0	6.0	16.0	0.0	0.0	0.0
293493	0.0	0.0	0.0	2.0	6.0	16.0	0.0	0.0	0.0
293494	0.0	0.0	0.0	2.0	6.0	16.0	0.0	0.0	0.0
293495	0.0	0.0	0.0	2.0	6.0	16.0	0.0	0.0	0.0
293496	0.0	0.0	0.0	2.0	6.0	16.0	0.0	0.0	0.0
293497	0.0	0.0	0.0	2.0	6.0	16.0	0.0	0.0	0.0
293498	0.0	0.0	0.0	2.0	6.0	16.0	0.0	0.0	0.0
293499	0.0	0.0	0.0	2.0	6.0	14.0	0.0	0.0	0.0
293500	0.0	0.0	0.0	2.0	6.0	14.0	0.0	0.0	0.0
293501	0.0	0.0	0.0	2.0	6.0	14.0	0.0	0.0	0.0
293502	0.0	0.0	0.0	2.0	6.0	14.0	0.0	0.0	0.0
293503	0.0	0.0	0.0	2.0	6.0	14.0	0.0	0.0	0.0
293504	0.0	0.0	0.0	2.0	6.0	14.0	0.0	0.0	0.0
293505	0.0	0.0	0.0	2.0	6.0	14.0	0.0	0.0	0.0
293506	0.0	0.0	0.0	2.0	6.0	14.0	0.0	0.0	0.0
293507	0.0	0.0	0.0	2.0	6.0	14.0	0.0	0.0	0.0
293508	0.0	0.0	0.0	2.0	6.0	14.0	0.0	0.0	0.0
293509	0.0	0.0	0.0	2.0	6.0	14.0	0.0	0.0	0.0
293510	0.0	0.0	0.0	2.0	6.0	14.0	0.0	0.0	0.0
293511	0.0	0.0	0.0	2.0	6.0	14.0	0.0	0.0	0.0
293512	0.0	0.0	0.0	2.0	6.0	14.0	0.0	0.0	0.0
293513	0.0	0.0	0.0	2.0	6.0	14.0	0.0	0.0	0.0
293514	0.0	0.0	0.0	2.0	6.0	14.0	0.0	0.0	0.0
293515	0.0	0.0	0.0	2.0	6.0	14.0	0.0	0.0	0.0
293516	0.0	0.0	0.0	2.0	6.0	12.0	0.0	0.0	0.0
293517	0.0	0.0	0.0	2.0	6.0	12.0	0.0	0.0	0.0
293518	0.0	0.0	0.0	2.0	6.0	12.0	0.0	0.0	0.0
293519	0.0	0.0	0.0	2.0	6.0	12.0	0.0	0.0	0.0
293520	0.0	0.0	0.0	6.0	8.0	12.0	0.0	0.0	0.0
293521	0.0	0.0	0.0	6.0	8.0	12.0	0.0	0.0	0.0
293522	0.0	0.0	0.0	6.0	8.0	12.0	0.0	0.0	0.0
293523	0.0	0.0	0.0	6.0	8.0	10.0	0.0	0.0	0.0
293524	0.0	0.0	0.0	6.0	8.0	10.0	0.0	0.0	0.0
293525	0.0	0.0	0.0	6.0	8.0	10.0	0.0	0.0	0.0
293526	0.0	0.0	0.0	6.0	8.0	10.0	0.0	0.0	0.0
293527	0.0	0.0	0.0	6.0	8.0	10.0	0.0	0.0	0.0
293528	0.0	0.0	0.0	6.0	8.0	10.0	0.0	0.0	0.0
293529	0.0	0.0	0.0	6.0	8.0	10.0	0.0	0.0	0.0
293530	0.0	0.0	0.0	6.0	8.0	8.0	0.0	0.0	0.0
293531	0.0	0.0	0.0	6.0	8.0	10.0	0.0	0.0	0.0
293532	0.0	0.0	0.0	6.0	8.0	10.0	0.0	0.0	0.0
293533	0.0	0.0	0.0	6.0	8.0	10.0	0.0	0.0	0.0
293534	0.0	0.0	0.0	6.0	8.0	10.0	0.0	0.0	0.0
293535	0.0	0.0	0.0	6.0	8.0	12.0	0.0	0.0	0.0
293536	0.0	0.0	0.0	6.0	8.0	12.0	0.0	0.0	0.0
293537	0.0	0.0	0.0	6.0	6.0	12.0	0.0	0.0	0.0
293538	0.0	0.0	0.0	6.0	6.0	12.0	0.0	0.0	0.0
293539	0.0	0.0	0.0	6.0	6.0	12.0	0.0	0.0	0.0
293540	0.0	0.0	0.0	6.0	6.0	12.0	0.0	0.0	0.0
293541	0.0	0.0	0.0	6.0	6.0	12.0	0.0	0.0	0.0
293542	0.0	0.0	0.0	6.0	6.0	10.0	0.0	0.0	0.0
293543	0.0	0.0	0.0	6.0	6.0	10.0	0.0	0.0	0.0
293544	0.0	0.0	0.0	6.0	6.0	10.0	0.0	0.0	0.0
293545	0.0	0.0	0.0	6.0	6.0	10.0	0.0	0.0	0.0
293546	0.0	0.0	0.0	6.0	6.0	10.0	0.0	0.0	0.0
293547	0.0	0.0	0.0	6.0	4.0	14.0	0.0	0.0	0.0
293548	0.0	0.0	0.0	6.0	6.0	14.0	0.0	0.0	0.0
293549	0.0	0.0	0.0	4.0	6.0	14.0	0.0	0.0	0.0
293550	0.0	0.0	0.0	4.0	6.0	14.0	0.0	0.0	0.0
293551	0.0	0.0	0.0	4.0	4.0	14.0	0.0	0.0	0.0
293552	0.0	0.0	0.0	4.0	4.0	12.0	0.0	0.0	0.0
293553	0.0	0.0	0.0	4.0	4.0	20.0	0.0	0.0	0.0
293554	0.0	0.0	0.0	4.0	4.0	20.0	0.0	0.0	0.0
293555	0.0	0.0	0.0	4.0	4.0	20.0	0.0	0.0	0.0
293556	0.0	0.0	0.0	4.0	4.0	20.0	0.0	0.0	0.0
293557	0.0	0.0	0.0	4.0	4.0	20.0	0.0	0.0	0.0
293558	0.0	0.0	0.0	4.0	4.0	20.0	0.0	0.0	0.0
293559	0.0	0.0	0.0	4.0	4.0	20.0	0.0	0.0	0.0
293560	0.0	0.0	0.0	4.0	4.0	20.0	0.0	0.0	0.0
293561	0.0	0.0	0.0	4.0	4.0	20.0	0.0	0.0	0.0
293562	0.0	0.0	0.0	4.0	4.0	20.0	0.0	0.0	0.0
293563	0.0	0.0	0.0	4.0	4.0	20.0	0.0	0.0	0.0
293564	0.0	0.0	0.0	4.0	4.0	20.0	0.0	0.0	0.0
293565	0.0	0.0	0.0	4.0	4.0	20.0	0.0	0.0	0.0
293566	0.0	0.0	0.0	4.0	4.0	20.0	0.0	0.0	0.0
293567	0.0	0.0	0.0	4.0	4.0	20.0	0.0	0.0	0.0
293568	0.0	0.0	0.0	4.0	4.0	22.0	0.0	0.0	0.0
293569	0.0	0.0	0.0	4.0	4.0	22.0	0.0	0.0	0.0
293570	0.0	0.0	0.0	4.0	4.0	22.0	0.0	0.0	0.0
293571	0.0	0.0	0.0	4.0	4.0	22.0	0.0	0.0	0.0
293572	0.0	0.0	0.0	4.0	4.0	22.0	0.0	0.0	0.0
293573	0.0	0.0	0.0	4.0	4.0	18.0	0.0	0.0	0.0
293574	0.0	0.0	0.0	4.0	4.0	18.0	0.0	0.0	0.0
293575	0.0	0.0	0.0	4.0	4.0	18.0	0.0	0.0	0.0
293576	0.0	0.0	0.0	4.0	4.0	18.0	0.0	0.0	0.0
293577	0.0	0.0	0.0	4.0	4.0	18.0	0.0	0.0	0.0
293578	0.0	0.0	0.0	4.0	4.0	18.0	0.0	0.0	0.0
293579	0.0	0.0	0.0	4.0	4.0	18.0	0.0	0.0	0.0
293580	0.0	0.0	0.0	4.0	4.0	18.0	0.0	0.0	0.0
293581	0.0	0.0	0.0	4.0	4.0	18.0	0.0	0.0	0.0
293582	0.0	0.0	0.0	4.0	6.0	18.0	0.0	0.0	0.0
293583	0.0	0.0	0.0	4.0	6.0	18.0	0.0	0.0	0.0
293584	0.0	0.0	0.0	4.0	6.0	20.0	0.0	0.0	0.0
293585	0.0	0.0	0.0	4.0	6.0	20.0	0.0	0.0	0.0
293586	0.0	0.0	0.0	4.0	6.0	20.0	0.0	0.0	0.0
293587	0.0	0.0	0.0	6.0	6.0	22.0	0.0	0.0	0.0
293588	0.0	0.0	0.0	6.0	6.0	24.0	0.0	0.0	0.0
293589	0.0	0.0	0.0	6.0	6.0	24.0	0.0	0.0	0.0
293590	0.0	0.0	0.0	6.0	6.0	24.0	0.0	0.0	0.0
293591	0.0	0.0	0.0	6.0	6.0	24.0	0.0	0.0	0.0
293592	0.0	0.0	0.0	6.0	6.0	24.0	0.0	0.0	0.0
293593	0.0	0.0	0.0	6.0	6.0	24.0	0.0	0.0	0.0
293594	0.0	0.0	0.0	6.0	6.0	24.0	0.0	0.0	0.0
293595	0.0	0.0	0.0	6.0	6.0	24.0	0.0	0.0	0.0
293596	0.0	0.0	0.0	6.0	6.0	24.0	0.0	0.0	0.0
293597	0.0	0.0	0.0	6.0	6.0	24.0	0.0	0.0	0.0
293598	0.0	0.0	0.0	6.0	6.0	24.0	0.0	0.0	0.0
293599	0.0	0.0	0.0	6.0	6.0	24.0	0.0	0.0	0.0
293600	0.0	0.0	0.0	6.0	6.0	24.0	0.0	0.0	0.0
293601	0.0	0.0	0.0	6.0	6.0	24.0	0.0	0.0	0.0
293602	0.0	0.0	0.0	6.0	6.0	24.0	0.0	0.0	0.0
293603	0.0	0.0	0.0	6.0	6.0	24.0	0.0	0.0	0.0
293604	0.0	0.0	0.0	6.0	6.0	24.0	0.0	0.0	0.0
293605	0.0	0.0	0.0	6.0	6.0	24.0	0.0	0.0	0.0
293606	0.0	0.0	0.0	6.0	6.0	24.0	0.0	0.0	0.0
293607	0.0	0.0	0.0	6.0	6.0	24.0	0.0	0.0	0.0
293608	0.0	0.0	0.0	6.0	6.0	24.0	0.0	0.0	0.0
293609	0.0	0.0	0.0	6.0	6.0	24.0	0.0	0.0	0.0
293610	0.0	0.0	0.0	6.0	6.0	24.0	0.0	0.0	0.0
293611	0.0	0.0	0.0	6.0	6.0	24.0	0.0	0.0	0.0
293612	0.0	0.0	0.0	2.0	6.0	24.0	0.0	0.0	0.0
293613	0.0	0.0	0.0	2.0	6.0	24.0	0.0	0.0	0.0
293614	0.0	0.0	0.0	2.0	6.0	24.0	0.0	0.0	0.0
293615	0.0	0.0	0.0	2.0	6.0	24.0	0.0	0.0	0.0
293616	0.0	0.0	0.0	2.0	6.0	24.0	0.0	0.0	0.0
293617	0.0	0.0	0.0	2.0	6.0	24.0	0.0	0.0	0.0
293618	0.0	0.0	0.0	2.0	6.0	24.0	0.0	0.0	0.0
293619	0.0	0.0	0.0	2.0	6.0	24.0	0.0	0.0	0.0
293620	0.0	0.0	0.0	2.0	6.0	24.0	0.0	0.0	0.0
293621	0.0	0.0	0.0	2.0	6.0	24.0	0.0	0.0	0.0
293622	0.0	0.0	0.0	2.0	6.0	24.0	0.0	0.0	0.0
293623	0.0	0.0	0.0	2.0	6.0	24.0	0.0	0.0	0.0
293624	0.0	0.0	0.0	2.0	6.0	24.0	0.0	0.0	0.0
293625	0.0	0.0	0.0	2.0	6.0	24.0	0.0	0.0	0.0
293626	0.0	0.0	0.0	2.0	6.0	24.0	0.0	0.0	0.0
293627	0.0	0.0	0.0	2.0	6.0	24.0	0.0	0.0	0.0
293628	0.0	0.0	0.0	2.0	6.0	24.0	0.0	0.0	0.0
293629	0.0	0.0	0.0	2.0	6.0	24.0	0.0	0.0	0.0
293630	0.0	0.0	0.0	2.0	6.0	24.0	0.0	0.0	0.0
293631	0.0	0.0	0.0	2.0	6.0	22.0	0.0	0.0	0.0
293632	0.0	0.0	0.0	2.0	6.0	22.0	0.0	0.0	0.0
293633	0.0	0.0	0.0	2.0	6.0	22.0	0.0	0.0	0.0
293634	0.0	0.0	0.0	2.0	6.0	22.0	0.0	0.0	0.0
293635	0.0	0.0	0.0	2.0	6.0	22.0	0.0	0.0	0.0
293636	0.0	0.0	0.0	2.0	6.0	22.0	0.0	0.0	0.0
293637	0.0	0.0	0.0	2.0	6.0	22.0	0.0	0.0	0.0
293638	0.0	0.0	0.0	2.0	6.0	20.0	0.0	0.0	0.0
293639	0.0	0.0	0.0	2.0	6.0	20.0	0.0	0.0	0.0
293640	0.0	0.0	0.0	2.0	6.0	20.0	0.0	0.0	0.0
293641	0.0	0.0	0.0	2.0	6.0	20.0	0.0	0.0	0.0
293642	0.0	0.0	0.0	2.0	6.0	20.0	0.0	0.0	0.0
293643	0.0	0.0	0.0	2.0	6.0	20.0	0.0	0.0	0.0
293644	0.0	0.0	0.0	2.0	6.0	20.0	0.0	0.0	0.0
293645	0.0	0.0	0.0	2.0	6.0	20.0	0.0	0.0	0.0
293646	0.0	0.0	0.0	2.0	6.0	20.0	0.0	0.0	0.0
293647	0.0	0.0	0.0	2.0	6.0	20.0	0.0	0.0	0.0
293648	0.0	0.0	0.0	2.0	6.0	20.0	0.0	0.0	0.0
293649	0.0	0.0	0.0	2.0	6.0	20.0	0.0	0.0	0.0
293650	0.0	0.0	0.0	2.0	4.0	20.0	0.0	0.0	0.0
293651	0.0	0.0	0.0	2.0	4.0	20.0	0.0	0.0	0.0
293652	0.0	0.0	0.0	2.0	4.0	20.0	0.0	0.0	0.0
293653	0.0	0.0	0.0	2.0	4.0	18.0	0.0	0.0	0.0
293654	0.0	0.0	0.0	2.0	4.0	18.0	0.0	0.0	0.0
293655	0.0	0.0	0.0	2.0	4.0	18.0	0.0	0.0	0.0
293656	0.0	0.0	0.0	2.0	4.0	18.0	0.0	0.0	0.0
293657	0.0	0.0	0.0	4.0	4.0	18.0	0.0	0.0	0.0
293658	0.0	0.0	0.0	4.0	4.0	18.0	0.0	0.0	0.0
293659	0.0	0.0	0.0	2.0	6.0	14.0	0.0	0.0	0.0
293660	0.0	0.0	0.0	4.0	6.0	10.0	0.0	0.0	0.0
293661	0.0	0.0	0.0	4.0	4.0	8.0	0.0	0.0	0.0
293662	0.0	0.0	0.0	4.0	4.0	8.0	0.0	0.0	0.0
293663	0.0	0.0	0.0	4.0	4.0	8.0	0.0	0.0	0.0
293664	0.0	0.0	0.0	4.0	4.0	8.0	0.0	0.0	0.0
293665	0.0	0.0	0.0	4.0	4.0	8.0	0.0	0.0	0.0
293666	0.0	0.0	0.0	4.0	2.0	8.0	0.0	0.0	0.0
293667	0.0	0.0	0.0	4.0	2.0	8.0	0.0	0.0	0.0
293668	0.0	0.0	0.0	6.0	2.0	8.0	0.0	0.0	0.0
293669	0.0	0.0	0.0	6.0	2.0	8.0	0.0	0.0	0.0
293670	0.0	0.0	0.0	6.0	2.0	8.0	0.0	0.0	0.0
293671	0.0	0.0	0.0	6.0	6.0	8.0	0.0	0.0	0.0
293672	0.0	0.0	0.0	6.0	6.0	8.0	0.0	0.0	0.0
293673	0.0	0.0	0.0	9.0	8.0	10.0	0.0	0.0	0.0
293674	0.0	0.0	0.0	9.0	8.0	10.0	0.0	0.0	0.0
293675	0.0	0.0	0.0	9.0	8.0	10.0	0.0	0.0	0.0
293676	0.0	0.0	0.0	9.0	8.0	12.0	0.0	0.0	0.0
293677	0.0	0.0	0.0	9.0	8.0	10.0	0.0	0.0	0.0
293678	0.0	0.0	0.0	9.0	8.0	10.0	0.0	0.0	0.0
293679	0.0	0.0	0.0	9.0	8.0	10.0	0.0	0.0	0.0
293680	0.0	0.0	0.0	9.0	8.0	10.0	0.0	0.0	0.0
293681	0.0	0.0	0.0	10.0	8.0	10.0	0.0	0.0	0.0
293682	0.0	0.0	0.0	10.0	8.0	10.0	0.0	0.0	0.0
293683	0.0	0.0	0.0	10.0	8.0	10.0	0.0	0.0	0.0
293684	0.0	0.0	0.0	10.0	8.0	10.0	0.0	0.0	0.0
293685	0.0	0.0	0.0	10.0	8.0	10.0	0.0	0.0	0.0
293686	0.0	0.0	0.0	10.0	8.0	10.0	0.0	0.0	0.0
293687	0.0	0.0	0.0	10.0	8.0	8.0	0.0	0.0	0.0
293688	0.0	0.0	0.0	10.0	8.0	8.0	0.0	0.0	0.0
293689	0.0	0.0	0.0	10.0	8.0	10.0	0.0	0.0	0.0
293690	0.0	0.0	0.0	10.0	8.0	10.0	0.0	0.0	0.0
293691	0.0	0.0	0.0	10.0	8.0	10.0	0.0	0.0	0.0
293692	0.0	0.0	0.0	10.0	8.0	10.0	0.0	0.0	0.0
293693	0.0	0.0	0.0	10.0	8.0	10.0	0.0	0.0	0.0
293694	0.0	0.0	0.0	10.0	10.0	10.0	0.0	0.0	0.0
293695	0.0	0.0	0.0	10.0	10.0	10.0	0.0	0.0	0.0
293696	0.0	0.0	0.0	10.0	10.0	12.0	0.0	0.0	0.0
293697	0.0	0.0	0.0	10.0	10.0	12.0	0.0	0.0	0.0
293698	0.0	0.0	0.0	10.0	10.0	12.0	0.0	0.0	0.0
293699	0.0	0.0	0.0	10.0	10.0	12.0	0.0	0.0	0.0
293700	0.0	0.0	0.0	10.0	10.0	12.0	0.0	0.0	0.0
293701	0.0	0.0	0.0	10.0	10.0	12.0	0.0	0.0	0.0
293702	0.0	0.0	0.0	10.0	10.0	12.0	0.0	0.0	0.0
293703	0.0	0.0	0.0	10.0	10.0	12.0	0.0	0.0	0.0
293704	0.0	0.0	0.0	10.0	10.0	12.0	0.0	0.0	0.0
293705	0.0	0.0	0.0	10.0	10.0	10.0	0.0	0.0	0.0
293706	0.0	0.0	0.0	10.0	10.0	10.0	0.0	0.0	0.0
293707	0.0	0.0	0.0	10.0	10.0	10.0	0.0	0.0	0.0
293708	0.0	0.0	0.0	10.0	10.0	10.0	0.0	0.0	0.0
293709	0.0	0.0	0.0	10.0	10.0	10.0	0.0	0.0	0.0
293710	0.0	0.0	0.0	10.0	10.0	10.0	0.0	0.0	0.0
293711	0.0	0.0	0.0	10.0	10.0	10.0	0.0	0.0	0.0
293712	0.0	0.0	0.0	10.0	10.0	10.0	0.0	0.0	0.0
293713	0.0	0.0	0.0	10.0	10.0	10.0	0.0	0.0	0.0
293714	0.0	0.0	0.0	10.0	10.0	10.0	0.0	0.0	0.0
293715	0.0	0.0	0.0	10.0	10.0	10.0	0.0	0.0	0.0
293716	0.0	0.0	0.0	10.0	10.0	10.0	0.0	0.0	0.0
293717	0.0	0.0	0.0	10.0	10.0	10.0	0.0	0.0	0.0
293718	0.0	0.0	0.0	10.0	10.0	10.0	0.0	0.0	0.0
293719	0.0	0.0	0.0	10.0	10.0	10.0	0.0	0.0	0.0
293720	0.0	0.0	0.0	10.0	10.0	12.0	0.0	0.0	0.0
293721	0.0	0.0	0.0	10.0	10.0	12.0	0.0	0.0	0.0
293722	0.0	0.0	0.0	10.0	12.0	12.0	0.0	0.0	0.0
293723	0.0	0.0	0.0	10.0	12.0	12.0	0.0	0.0	0.0
293724	0.0	0.0	0.0	10.0	12.0	12.0	0.0	0.0	0.0
293725	0.0	0.0	0.0	12.0	12.0	12.0	0.0	0.0	0.0
293726	0.0	0.0	0.0	12.0	12.0	12.0	0.0	0.0	0.0
293727	0.0	0.0	0.0	12.0	12.0	12.0	0.0	0.0	0.0
293728	0.0	0.0	0.0	12.0	12.0	12.0	0.0	0.0	0.0
293729	0.0	0.0	0.0	12.0	12.0	12.0	0.0	0.0	0.0
293730	0.0	0.0	0.0	12.0	12.0	12.0	0.0	0.0	0.0
293731	0.0	0.0	0.0	12.0	12.0	10.0	0.0	0.0	0.0
293732	0.0	0.0	0.0	12.0	12.0	10.0	0.0	0.0	0.0
293733	0.0	0.0	0.0	12.0	12.0	10.0	0.0	0.0	0.0
293734	0.0	0.0	0.0	12.0	12.0	10.0	0.0	0.0	0.0
293735	0.0	0.0	0.0	12.0	12.0	10.0	0.0	0.0	0.0
293736	0.0	0.0	0.0	12.0	14.0	10.0	0.0	0.0	0.0
293737	0.0	0.0	0.0	12.0	14.0	10.0	0.0	0.0	0.0
293738	0.0	0.0	0.0	12.0	14.0	10.0	0.0	0.0	0.0
293739	0.0	0.0	0.0	12.0	14.0	10.0	0.0	0.0	0.0
293740	0.0	0.0	0.0	12.0	18.0	10.0	0.0	0.0	0.0
293741	0.0	0.0	0.0	12.0	18.0	10.0	0.0	0.0	0.0
293742	0.0	0.0	0.0	12.0	18.0	10.0	0.0	0.0	0.0
293743	0.0	0.0	0.0	12.0	18.0	10.0	0.0	0.0	0.0
293744	0.0	0.0	0.0	12.0	22.0	14.0	0.0	0.0	0.0
293745	0.0	0.0	0.0	12.0	24.0	14.0	0.0	0.0	0.0
293746	0.0	0.0	0.0	12.0	24.0	14.0	0.0	0.0	0.0
293747	0.0	0.0	0.0	12.0	24.0	14.0	0.0	0.0	0.0
293748	0.0	0.0	0.0	12.0	24.0	14.0	0.0	0.0	0.0
293749	0.0	0.0	0.0	12.0	24.0	14.0	0.0	0.0	0.0
293750	0.0	0.0	0.0	12.0	24.0	14.0	0.0	0.0	0.0
293751	0.0	0.0	0.0	12.0	24.0	14.0	0.0	0.0	0.0
293752	0.0	0.0	0.0	14.0	24.0	14.0	0.0	0.0	0.0
293753	0.0	0.0	0.0	14.0	24.0	14.0	0.0	0.0	0.0
293754	0.0	0.0	0.0	14.0	24.0	14.0	0.0	0.0	0.0
293755	0.0	0.0	0.0	14.0	24.0	14.0	0.0	0.0	0.0
293756	0.0	0.0	0.0	14.0	24.0	14.0	0.0	0.0	0.0
293757	0.0	0.0	0.0	14.0	24.0	14.0	0.0	0.0	0.0
293758	0.0	0.0	0.0	14.0	24.0	14.0	0.0	0.0	0.0
293759	0.0	0.0	0.0	14.0	24.0	14.0	0.0	0.0	0.0
293760	0.0	0.0	0.0	14.0	24.0	14.0	0.0	0.0	0.0
293761	0.0	0.0	0.0	14.0	24.0	14.0	0.0	0.0	0.0
293762	0.0	0.0	0.0	14.0	24.0	14.0	0.0	0.0	0.0
293763	0.0	0.0	0.0	14.0	24.0	14.0	0.0	0.0	0.0
293764	0.0	0.0	0.0	14.0	24.0	14.0	0.0	0.0	0.0
293765	0.0	0.0	0.0	14.0	24.0	14.0	0.0	0.0	0.0
293766	0.0	0.0	0.0	14.0	24.0	14.0	0.0	0.0	0.0
293767	0.0	0.0	0.0	14.0	24.0	14.0	0.0	0.0	0.0
293768	0.0	0.0	0.0	14.0	24.0	14.0	0.0	0.0	0.0
293769	0.0	0.0	0.0	14.0	24.0	14.0	0.0	0.0	0.0
293770	0.0	0.0	0.0	14.0	22.0	14.0	0.0	0.0	0.0
293771	0.0	0.0	0.0	14.0	22.0	14.0	0.0	0.0	0.0
293772	0.0	0.0	0.0	14.0	22.0	14.0	0.0	0.0	0.0
293773	0.0	0.0	0.0	14.0	22.0	14.0	0.0	0.0	0.0
293774	0.0	0.0	0.0	14.0	22.0	14.0	0.0	0.0	0.0
293775	0.0	0.0	0.0	14.0	22.0	14.0	0.0	0.0	0.0
293776	0.0	0.0	0.0	14.0	22.0	14.0	0.0	0.0	0.0
293777	0.0	0.0	0.0	14.0	22.0	14.0	0.0	0.0	0.0
293778	0.0	0.0	0.0	14.0	22.0	16.0	0.0	0.0	0.0
293779	0.0	0.0	0.0	14.0	22.0	16.0	0.0	0.0	0.0
293780	0.0	0.0	0.0	10.0	20.0	16.0	0.0	0.0	0.0
293781	0.0	0.0	0.0	10.0	20.0	16.0	0.0	0.0	0.0
293782	0.0	0.0	0.0	10.0	20.0	16.0	0.0	0.0	0.0
293783	0.0	0.0	0.0	10.0	20.0	16.0	0.0	0.0	0.0
293784	0.0	0.0	0.0	10.0	20.0	16.0	0.0	0.0	0.0
293785	0.0	0.0	0.0	10.0	20.0	16.0	0.0	0.0	0.0
293786	0.0	0.0	0.0	10.0	20.0	16.0	0.0	0.0	0.0
293787	0.0	0.0	0.0	10.0	20.0	16.0	0.0	0.0	0.0
293788	0.0	0.0	0.0	10.0	20.0	16.0	0.0	0.0	0.0
293789	0.0	0.0	0.0	10.0	20.0	16.0	0.0	0.0	0.0
293790	0.0	0.0	0.0	10.0	20.0	16.0	0.0	0.0	0.0
293791	0.0	0.0	0.0	8.0	18.0	14.0	0.0	0.0	0.0
293792	0.0	0.0	0.0	8.0	18.0	14.0	0.0	0.0	0.0
293793	0.0	0.0	0.0	8.0	18.0	14.0	0.0	0.0	0.0
293794	0.0	0.0	0.0	8.0	18.0	12.0	0.0	0.0	0.0
293795	0.0	0.0	0.0	6.0	18.0	12.0	0.0	0.0	0.0
293796	0.0	0.0	0.0	6.0	18.0	12.0	0.0	0.0	0.0
293797	0.0	0.0	0.0	6.0	18.0	12.0	0.0	0.0	0.0
293798	0.0	0.0	0.0	6.0	18.0	12.0	0.0	0.0	0.0
293799	0.0	0.0	0.0	8.0	18.0	23.0	0.0	0.0	0.0
293800	0.0	0.0	0.0	12.0	20.0	31.0	0.0	0.0	0.0
293801	0.0	0.0	0.0	14.0	24.0	31.0	0.0	0.0	0.0
293802	0.0	0.0	0.0	14.0	26.0	33.0	0.0	0.0	0.0
293803	0.0	0.0	0.0	14.0	26.0	33.0	0.0	0.0	0.0
293804	0.0	0.0	0.0	14.0	26.0	33.0	0.0	0.0	0.0
293805	0.0	0.0	0.0	14.0	30.0	35.0	0.0	0.0	0.0
293806	0.0	0.0	0.0	14.0	30.0	35.0	0.0	0.0	0.0
293807	0.0	0.0	0.0	16.0	28.0	35.0	0.0	0.0	0.0
293808	0.0	0.0	0.0	16.0	28.0	37.0	0.0	0.0	0.0
293809	0.0	0.0	0.0	16.0	28.0	37.0	0.0	0.0	0.0
293810	0.0	0.0	0.0	16.0	28.0	37.0	0.0	0.0	0.0
293811	0.0	0.0	0.0	14.0	28.0	37.0	0.0	0.0	0.0
293812	0.0	0.0	0.0	14.0	28.0	37.0	0.0	0.0	0.0
293813	0.0	0.0	0.0	14.0	28.0	37.0	0.0	0.0	0.0
293814	0.0	0.0	0.0	14.0	30.0	37.0	0.0	0.0	0.0
293815	0.0	0.0	0.0	18.0	30.0	37.0	0.0	0.0	0.0
293816	0.0	0.0	0.0	18.0	30.0	35.0	0.0	0.0	0.0
293817	0.0	0.0	0.0	18.0	32.0	35.0	0.0	0.0	0.0
293818	0.0	0.0	0.0	18.0	32.0	35.0	0.0	0.0	0.0
293819	0.0	0.0	0.0	18.0	28.0	35.0	0.0	0.0	0.0
293820	0.0	0.0	0.0	18.0	28.0	35.0	0.0	0.0	0.0
293821	0.0	0.0	0.0	18.0	28.0	35.0	0.0	0.0	0.0
293822	0.0	0.0	0.0	18.0	28.0	35.0	0.0	0.0	0.0
293823	0.0	0.0	0.0	17.0	28.0	35.0	0.0	0.0	0.0
293824	0.0	0.0	0.0	17.0	28.0	35.0	0.0	0.0	0.0
293825	0.0	0.0	0.0	17.0	28.0	35.0	0.0	0.0	0.0
293826	0.0	0.0	0.0	17.0	28.0	35.0	0.0	0.0	0.0
293827	0.0	0.0	0.0	17.0	28.0	35.0	0.0	0.0	0.0
293828	0.0	0.0	0.0	17.0	32.0	37.0	0.0	0.0	0.0
293829	0.0	0.0	0.0	17.0	32.0	37.0	0.0	0.0	0.0
293830	0.0	0.0	0.0	20.0	34.0	40.0	0.0	0.0	0.0
293831	0.0	0.0	0.0	20.0	34.0	40.0	0.0	0.0	0.0
293832	0.0	0.0	0.0	20.0	34.0	40.0	0.0	0.0	0.0
293833	0.0	0.0	0.0	20.0	34.0	40.0	0.0	0.0	0.0
293834	0.0	0.0	0.0	20.0	34.0	40.0	0.0	0.0	0.0
293835	0.0	0.0	0.0	20.0	34.0	40.0	0.0	0.0	0.0
293836	0.0	0.0	0.0	20.0	34.0	40.0	0.0	0.0	0.0
293837	0.0	0.0	0.0	20.0	34.0	40.0	0.0	0.0	0.0
293838	0.0	0.0	0.0	20.0	34.0	40.0	0.0	0.0	0.0
293839	0.0	0.0	0.0	22.0	34.0	40.0	0.0	0.0	0.0
293840	0.0	0.0	0.0	22.0	34.0	40.0	0.0	0.0	0.0
293841	0.0	0.0	0.0	22.0	34.0	40.0	0.0	0.0	0.0
293842	0.0	0.0	0.0	22.0	34.0	40.0	0.0	0.0	0.0
293843	0.0	0.0	0.0	22.0	34.0	40.0	0.0	0.0	0.0
293844	0.0	0.0	0.0	22.0	34.0	40.0	0.0	0.0	0.0
293845	0.0	0.0	0.0	22.0	34.0	40.0	0.0	0.0	0.0
293846	0.0	0.0	0.0	22.0	34.0	38.0	0.0	0.0	0.0
293847	0.0	0.0	0.0	22.0	34.0	38.0	0.0	0.0	0.0
293848	0.0	0.0	0.0	26.0	34.0	38.0	0.0	0.0	0.0
293849	0.0	0.0	0.0	26.0	38.0	38.0	0.0	0.0	0.0
293850	0.0	0.0	0.0	26.0	38.0	38.0	0.0	0.0	0.0
293851	0.0	0.0	0.0	26.0	42.0	38.0	0.0	0.0	0.0
293852	0.0	0.0	0.0	26.0	44.0	38.0	0.0	0.0	0.0
293853	0.0	0.0	0.0	26.0	44.0	38.0	0.0	0.0	0.0
293854	0.0	0.0	0.0	26.0	44.0	38.0	0.0	0.0	0.0
293855	0.0	0.0	0.0	26.0	44.0	38.0	0.0	0.0	0.0
293856	0.0	0.0	0.0	26.0	44.0	38.0	0.0	0.0	0.0
293857	0.0	0.0	0.0	26.0	44.0	38.0	0.0	0.0	0.0
293858	0.0	0.0	0.0	26.0	44.0	38.0	0.0	0.0	0.0
293859	0.0	0.0	0.0	26.0	44.0	38.0	0.0	0.0	0.0
293860	0.0	0.0	0.0	26.0	44.0	38.0	0.0	0.0	0.0
293861	0.0	0.0	0.0	26.0	44.0	38.0	0.0	0.0	0.0
293862	0.0	0.0	0.0	26.0	44.0	38.0	0.0	0.0	0.0
293863	0.0	0.0	0.0	26.0	44.0	38.0	0.0	0.0	0.0
293864	0.0	0.0	0.0	26.0	44.0	38.0	0.0	0.0	0.0
293865	0.0	0.0	0.0	26.0	44.0	38.0	0.0	0.0	0.0
293866	0.0	0.0	0.0	26.0	52.0	38.0	0.0	0.0	0.0
293867	0.0	0.0	0.0	26.0	52.0	38.0	0.0	0.0	0.0
293868	0.0	0.0	0.0	26.0	54.0	44.0	0.0	0.0	0.0
293869	0.0	0.0	0.0	28.0	52.0	48.0	0.0	0.0	0.0
293870	0.0	0.0	0.0	28.0	52.0	48.0	0.0	0.0	0.0
293871	0.0	0.0	0.0	28.0	54.0	48.0	0.0	0.0	0.0
293872	0.0	0.0	0.0	28.0	54.0	50.0	0.0	0.0	0.0
293873	0.0	0.0	0.0	28.0	56.0	52.0	0.0	0.0	0.0
293874	0.0	0.0	0.0	28.0	56.0	52.0	0.0	0.0	0.0
293875	0.0	0.0	0.0	28.0	56.0	52.0	0.0	0.0	0.0
293876	0.0	0.0	0.0	32.0	58.0	58.0	0.0	0.0	0.0
293877	0.0	0.0	0.0	30.0	58.0	58.0	0.0	0.0	0.0
293878	0.0	0.0	0.0	30.0	58.0	56.0	0.0	0.0	0.0
293879	0.0	0.0	0.0	30.0	58.0	56.0	0.0	0.0	0.0
293880	0.0	0.0	0.0	30.0	56.0	56.0	0.0	0.0	0.0
293881	0.0	0.0	0.0	32.0	52.0	56.0	0.0	0.0	0.0
293882	0.0	0.0	0.0	32.0	52.0	58.0	0.0	0.0	0.0
293883	0.0	0.0	0.0	32.0	52.0	58.0	0.0	0.0	0.0
293884	0.0	0.0	0.0	32.0	52.0	58.0	0.0	0.0	0.0
293885	0.0	0.0	0.0	32.0	52.0	58.0	0.0	0.0	0.0
293886	0.0	0.0	0.0	32.0	52.0	58.0	0.0	0.0	0.0
293887	0.0	0.0	0.0	32.0	52.0	56.0	0.0	0.0	0.0
293888	0.0	0.0	0.0	32.0	52.0	56.0	0.0	0.0	0.0
293889	0.0	0.0	0.0	30.0	52.0	56.0	0.0	0.0	0.0
293890	0.0	0.0	0.0	30.0	52.0	56.0	0.0	0.0	0.0
293891	0.0	0.0	0.0	30.0	52.0	56.0	0.0	0.0	0.0
293892	0.0	0.0	0.0	30.0	52.0	56.0	0.0	0.0	0.0
293893	0.0	0.0	0.0	28.0	52.0	52.0	0.0	0.0	0.0
293894	0.0	0.0	0.0	28.0	52.0	52.0	0.0	0.0	0.0
293895	0.0	0.0	0.0	28.0	50.0	52.0	0.0	0.0	0.0
293896	0.0	0.0	0.0	28.0	50.0	52.0	0.0	0.0	0.0
293897	0.0	0.0	0.0	28.0	50.0	52.0	0.0	0.0	0.0
293898	0.0	0.0	0.0	28.0	50.0	52.0	0.0	0.0	0.0
293899	0.0	0.0	0.0	28.0	50.0	52.0	0.0	0.0	0.0
293900	0.0	0.0	0.0	28.0	50.0	52.0	0.0	0.0	0.0
293901	0.0	0.0	0.0	28.0	50.0	52.0	0.0	0.0	0.0
293902	0.0	0.0	0.0	28.0	50.0	52.0	0.0	0.0	0.0
293903	0.0	0.0	0.0	28.0	50.0	52.0	0.0	0.0	0.0
293904	0.0	0.0	0.0	28.0	50.0	52.0	0.0	0.0	0.0
293905	0.0	0.0	0.0	28.0	50.0	52.0	0.0	0.0	0.0
293906	0.0	0.0	0.0	28.0	48.0	52.0	0.0	0.0	0.0
293907	0.0	0.0	0.0	28.0	48.0	52.0	0.0	0.0	0.0
293908	0.0	0.0	0.0	28.0	48.0	52.0	0.0	0.0	0.0
293909	0.0	0.0	0.0	28.0	48.0	52.0	0.0	0.0	0.0
293910	0.0	0.0	0.0	28.0	48.0	52.0	0.0	0.0	0.0
293911	0.0	0.0	0.0	28.0	48.0	52.0	0.0	0.0	0.0
293912	0.0	0.0	0.0	28.0	48.0	52.0	0.0	0.0	0.0
293913	0.0	0.0	0.0	28.0	48.0	52.0	0.0	0.0	0.0
293914	0.0	0.0	0.0	28.0	48.0	52.0	0.0	0.0	0.0
293915	0.0	0.0	0.0	28.0	48.0	52.0	0.0	0.0	0.0
293916	0.0	0.0	0.0	28.0	48.0	52.0	0.0	0.0	0.0
293917	0.0	0.0	0.0	28.0	48.0	52.0	0.0	0.0	0.0
293918	0.0	0.0	0.0	28.0	48.0	52.0	0.0	0.0	0.0
293919	0.0	0.0	0.0	28.0	48.0	52.0	0.0	0.0	0.0
293920	0.0	0.0	0.0	26.0	48.0	52.0	0.0	0.0	0.0
293921	0.0	0.0	0.0	26.0	46.0	52.0	0.0	0.0	0.0
293922	0.0	0.0	0.0	26.0	46.0	52.0	0.0	0.0	0.0
293923	0.0	0.0	0.0	32.0	48.0	54.0	0.0	0.0	0.0
293924	0.0	0.0	0.0	30.0	48.0	50.0	0.0	0.0	0.0
293925	0.0	0.0	0.0	34.0	46.0	52.0	0.0	0.0	0.0
293926	0.0	0.0	0.0	38.0	46.0	50.0	0.0	0.0	0.0
293927	0.0	0.0	0.0	40.0	44.0	52.0	0.0	0.0	0.0
293928	0.0	0.0	0.0	52.0	52.0	61.0	0.0	0.0	0.0
293929	0.0	0.0	0.0	57.0	52.0	62.0	0.0	0.0	0.0
293930	0.0	0.0	0.0	59.0	52.0	62.0	0.0	0.0	0.0
293931	0.0	0.0	0.0	61.0	46.0	62.0	0.0	0.0	0.0
293932	0.0	0.0	0.0	63.0	63.0	70.0	0.0	0.0	0.0
293933	0.0	0.0	0.0	65.0	63.0	71.0	0.0	0.0	0.0
293934	0.0	0.0	0.0	65.0	63.0	73.0	0.0	0.0	0.0
293935	0.0	0.0	0.0	65.0	59.0	71.0	0.0	0.0	0.0
293936	0.0	0.0	0.0	65.0	59.0	71.0	0.0	0.0	0.0
293937	0.0	0.0	0.0	65.0	59.0	71.0	0.0	0.0	0.0
293938	0.0	0.0	0.0	65.0	59.0	72.0	0.0	0.0	0.0
293939	0.0	0.0	0.0	65.0	59.0	72.0	0.0	0.0	0.0
293940	0.0	0.0	0.0	65.0	59.0	72.0	0.0	0.0	0.0
293941	0.0	0.0	0.0	65.0	59.0	72.0	0.0	0.0	0.0
293942	0.0	0.0	0.0	65.0	59.0	73.0	0.0	0.0	0.0
293943	0.0	0.0	0.0	65.0	59.0	73.0	0.0	0.0	0.0
293944	0.0	0.0	0.0	65.0	60.0	73.0	0.0	0.0	0.0
293945	0.0	0.0	0.0	65.0	60.0	73.0	0.0	0.0	0.0
293946	0.0	0.0	0.0	65.0	60.0	71.0	0.0	0.0	0.0
293947	0.0	0.0	0.0	65.0	60.0	71.0	0.0	0.0	0.0
293948	0.0	0.0	0.0	65.0	60.0	71.0	0.0	0.0	0.0
293949	0.0	0.0	0.0	65.0	60.0	70.0	0.0	0.0	0.0
293950	0.0	0.0	0.0	63.0	60.0	69.0	0.0	0.0	0.0
293951	0.0	0.0	0.0	63.0	58.0	69.0	0.0	0.0	0.0
293952	0.0	0.0	0.0	63.0	56.0	67.0	0.0	0.0	0.0
293953	0.0	0.0	0.0	61.0	58.0	67.0	0.0	0.0	0.0
293954	0.0	0.0	0.0	61.0	58.0	67.0	0.0	0.0	0.0
293955	0.0	0.0	0.0	61.0	58.0	67.0	0.0	0.0	0.0
293956	0.0	0.0	0.0	61.0	58.0	67.0	0.0	0.0	0.0
293957	0.0	0.0	0.0	61.0	58.0	67.0	0.0	0.0	0.0
293958	0.0	0.0	0.0	61.0	58.0	67.0	0.0	0.0	0.0
293959	0.0	0.0	0.0	61.0	58.0	67.0	0.0	0.0	0.0
293960	0.0	0.0	0.0	59.0	58.0	67.0	0.0	0.0	0.0
293961	0.0	0.0	0.0	59.0	52.0	61.0	0.0	0.0	0.0
293962	0.0	0.0	0.0	59.0	52.0	61.0	0.0	0.0	0.0
293963	0.0	0.0	0.0	59.0	52.0	61.0	0.0	0.0	0.0
293964	0.0	0.0	0.0	55.0	50.0	61.0	0.0	0.0	0.0
293965	0.0	0.0	0.0	55.0	50.0	61.0	0.0	0.0	0.0
293966	0.0	0.0	0.0	55.0	46.0	59.0	0.0	0.0	0.0
293967	0.0	0.0	0.0	51.0	46.0	57.0	0.0	0.0	0.0
293968	0.0	0.0	0.0	51.0	46.0	57.0	0.0	0.0	0.0
293969	0.0	0.0	0.0	51.0	46.0	57.0	0.0	0.0	0.0
293970	0.0	0.0	0.0	51.0	46.0	57.0	0.0	0.0	0.0
293971	0.0	0.0	0.0	51.0	46.0	57.0	0.0	0.0	0.0
293972	0.0	0.0	0.0	51.0	46.0	57.0	0.0	0.0	0.0
293973	0.0	0.0	0.0	51.0	46.0	57.0	0.0	0.0	0.0
293974	0.0	0.0	0.0	51.0	44.0	57.0	0.0	0.0	0.0
293975	0.0	0.0	0.0	51.0	44.0	57.0	0.0	0.0	0.0
293976	0.0	0.0	0.0	51.0	44.0	57.0	0.0	0.0	0.0
293977	0.0	0.0	0.0	51.0	40.0	53.0	0.0	0.0	0.0
293978	0.0	0.0	0.0	51.0	40.0	53.0	0.0	0.0	0.0
293979	0.0	0.0	0.0	51.0	40.0	52.0	0.0	0.0	0.0
293980	0.0	0.0	0.0	53.0	40.0	52.0	0.0	0.0	0.0
293981	0.0	0.0	0.0	53.0	40.0	52.0	0.0	0.0	0.0
293982	0.0	0.0	0.0	53.0	40.0	56.0	0.0	0.0	0.0
293983	0.0	0.0	0.0	53.0	40.0	56.0	0.0	0.0	0.0
293984	0.0	0.0	0.0	53.0	40.0	54.0	0.0	0.0	0.0
293985	0.0	0.0	0.0	53.0	40.0	54.0	0.0	0.0	0.0
293986	0.0	0.0	0.0	53.0	40.0	54.0	0.0	0.0	0.0
293987	0.0	0.0	0.0	53.0	40.0	56.0	0.0	0.0	0.0
293988	0.0	0.0	0.0	53.0	40.0	56.0	0.0	0.0	0.0
293989	0.0	0.0	0.0	55.0	40.0	56.0	0.0	0.0	0.0
293990	0.0	0.0	0.0	55.0	40.0	56.0	0.0	0.0	0.0
293991	0.0	0.0	0.0	55.0	40.0	56.0	0.0	0.0	0.0
293992	0.0	0.0	0.0	55.0	40.0	56.0	0.0	0.0	0.0
293993	0.0	0.0	0.0	55.0	40.0	56.0	0.0	0.0	0.0
293994	0.0	0.0	0.0	53.0	32.0	56.0	0.0	0.0	0.0
293995	0.0	0.0	0.0	53.0	30.0	56.0	0.0	0.0	0.0
293996	0.0	0.0	0.0	53.0	30.0	56.0	0.0	0.0	0.0
293997	0.0	0.0	0.0	53.0	30.0	56.0	0.0	0.0	0.0
293998	0.0	0.0	0.0	53.0	30.0	56.0	0.0	0.0	0.0
293999	0.0	0.0	0.0	53.0	32.0	56.0	0.0	0.0	0.0
294000	0.0	0.0	0.0	53.0	32.0	54.0	0.0	0.0	0.0
294001	0.0	0.0	0.0	51.0	34.0	54.0	0.0	0.0	0.0
294002	0.0	0.0	0.0	51.0	34.0	52.0	0.0	0.0	0.0
294003	0.0	0.0	0.0	47.0	34.0	52.0	0.0	0.0	0.0
294004	0.0	0.0	0.0	47.0	36.0	52.0	0.0	0.0	0.0
294005	0.0	0.0	0.0	45.0	36.0	50.0	0.0	0.0	0.0
294006	0.0	0.0	0.0	45.0	36.0	50.0	0.0	0.0	0.0
294007	0.0	0.0	0.0	45.0	34.0	50.0	0.0	0.0	0.0
294008	0.0	0.0	0.0	45.0	34.0	48.0	0.0	0.0	0.0
294009	0.0	0.0	0.0	45.0	34.0	48.0	0.0	0.0	0.0
294010	0.0	0.0	0.0	45.0	34.0	48.0	0.0	0.0	0.0
294011	0.0	0.0	0.0	45.0	34.0	48.0	0.0	0.0	0.0
294012	0.0	0.0	0.0	45.0	34.0	48.0	0.0	0.0	0.0
294013	0.0	0.0	0.0	41.0	34.0	46.0	0.0	0.0	0.0
294014	0.0	0.0	0.0	41.0	34.0	46.0	0.0	0.0	0.0
294015	0.0	0.0	0.0	39.0	34.0	46.0	0.0	0.0	0.0
294016	0.0	0.0	0.0	39.0	34.0	46.0	0.0	0.0	0.0
294017	0.0	0.0	0.0	41.0	34.0	46.0	0.0	0.0	0.0
294018	0.0	0.0	0.0	39.0	34.0	46.0	0.0	0.0	0.0
294019	0.0	0.0	0.0	39.0	34.0	46.0	0.0	0.0	0.0
294020	0.0	0.0	0.0	39.0	34.0	46.0	0.0	0.0	0.0
294021	0.0	0.0	0.0	39.0	36.0	46.0	0.0	0.0	0.0
294022	0.0	0.0	0.0	35.0	36.0	42.0	0.0	0.0	0.0
294023	0.0	0.0	0.0	34.0	34.0	40.0	0.0	0.0	0.0
294024	0.0	0.0	0.0	32.0	34.0	40.0	0.0	0.0	0.0
294025	0.0	0.0	0.0	32.0	34.0	40.0	0.0	0.0	0.0
294026	0.0	0.0	0.0	32.0	34.0	40.0	0.0	0.0	0.0
294027	0.0	0.0	0.0	32.0	34.0	40.0	0.0	0.0	0.0
294028	0.0	0.0	0.0	32.0	34.0	40.0	0.0	0.0	0.0
294029	0.0	0.0	0.0	32.0	34.0	40.0	0.0	0.0	0.0
294030	0.0	0.0	0.0	38.0	38.0	44.0	0.0	0.0	0.0
294031	0.0	0.0	0.0	40.0	40.0	48.0	0.0	0.0	0.0
294032	0.0	0.0	0.0	38.0	40.0	48.0	0.0	0.0	0.0
294033	0.0	0.0	0.0	38.0	40.0	48.0	0.0	0.0	0.0
294034	0.0	0.0	0.0	38.0	40.0	48.0	0.0	0.0	0.0
294035	0.0	0.0	0.0	38.0	40.0	48.0	0.0	0.0	0.0
294036	0.0	0.0	0.0	38.0	40.0	48.0	0.0	0.0	0.0
294037	0.0	0.0	0.0	36.0	40.0	48.0	0.0	0.0	0.0
294038	0.0	0.0	0.0	36.0	40.0	48.0	0.0	0.0	0.0
294039	0.0	0.0	0.0	36.0	40.0	48.0	0.0	0.0	0.0
294040	0.0	0.0	0.0	36.0	40.0	48.0	0.0	0.0	0.0
294041	0.0	0.0	0.0	36.0	40.0	48.0	0.0	0.0	0.0
294042	0.0	0.0	0.0	36.0	38.0	48.0	0.0	0.0	0.0
294043	0.0	0.0	0.0	26.0	36.0	40.0	0.0	0.0	0.0
294044	0.0	0.0	0.0	26.0	34.0	40.0	0.0	0.0	0.0
294045	0.0	0.0	0.0	22.0	34.0	40.0	0.0	0.0	0.0
294046	0.0	0.0	0.0	22.0	34.0	40.0	0.0	0.0	0.0
294047	0.0	0.0	0.0	20.0	34.0	40.0	0.0	0.0	0.0
294048	0.0	0.0	0.0	20.0	32.0	38.0	0.0	0.0	0.0
294049	0.0	0.0	0.0	20.0	32.0	38.0	0.0	0.0	0.0
294050	0.0	0.0	0.0	20.0	32.0	38.0	0.0	0.0	0.0
294051	0.0	0.0	0.0	18.0	32.0	38.0	0.0	0.0	0.0
294052	0.0	0.0	0.0	18.0	28.0	36.0	0.0	0.0	0.0
294053	0.0	0.0	0.0	18.0	28.0	36.0	0.0	0.0	0.0
294054	0.0	0.0	0.0	18.0	24.0	36.0	0.0	0.0	0.0
294055	0.0	0.0	0.0	18.0	24.0	34.0	0.0	0.0	0.0
294056	0.0	0.0	0.0	18.0	24.0	34.0	0.0	0.0	0.0
294057	0.0	0.0	0.0	18.0	24.0	34.0	0.0	0.0	0.0
294058	0.0	0.0	0.0	18.0	24.0	34.0	0.0	0.0	0.0
294059	0.0	0.0	0.0	18.0	24.0	34.0	0.0	0.0	0.0
294060	0.0	0.0	0.0	18.0	24.0	34.0	0.0	0.0	0.0
294061	0.0	0.0	0.0	18.0	24.0	32.0	0.0	0.0	0.0
294062	0.0	0.0	0.0	18.0	24.0	32.0	0.0	0.0	0.0
294063	0.0	0.0	0.0	18.0	24.0	32.0	0.0	0.0	0.0
294064	0.0	0.0	0.0	18.0	24.0	30.0	0.0	0.0	0.0
294065	0.0	0.0	0.0	18.0	24.0	30.0	0.0	0.0	0.0
294066	0.0	0.0	0.0	18.0	22.0	30.0	0.0	0.0	0.0
294067	0.0	0.0	0.0	18.0	22.0	30.0	0.0	0.0	0.0
294068	0.0	0.0	0.0	18.0	22.0	28.0	0.0	0.0	0.0
294069	0.0	0.0	0.0	18.0	22.0	28.0	0.0	0.0	0.0
294070	0.0	0.0	0.0	18.0	20.0	26.0	0.0	0.0	0.0
294071	0.0	0.0	0.0	18.0	20.0	26.0	0.0	0.0	0.0
294072	0.0	0.0	0.0	18.0	20.0	26.0	0.0	0.0	0.0
294073	0.0	0.0	0.0	18.0	20.0	26.0	0.0	0.0	0.0
294074	0.0	0.0	0.0	18.0	20.0	26.0	0.0	0.0	0.0
294075	0.0	0.0	0.0	18.0	20.0	26.0	0.0	0.0	0.0
294076	0.0	0.0	0.0	18.0	20.0	26.0	0.0	0.0	0.0
294077	0.0	0.0	0.0	18.0	20.0	24.0	0.0	0.0	0.0
294078	0.0	0.0	0.0	18.0	20.0	23.0	0.0	0.0	0.0
294079	0.0	0.0	0.0	18.0	20.0	22.0	0.0	0.0	0.0
294080	0.0	0.0	0.0	18.0	20.0	22.0	0.0	0.0	0.0
294081	0.0	0.0	0.0	18.0	20.0	22.0	0.0	0.0	0.0
294082	0.0	0.0	0.0	18.0	19.0	19.0	0.0	0.0	0.0
294083	0.0	0.0	0.0	18.0	19.0	19.0	0.0	0.0	0.0
294084	0.0	0.0	0.0	18.0	19.0	17.0	0.0	0.0	0.0
294085	0.0	0.0	0.0	18.0	19.0	17.0	0.0	0.0	0.0
294086	0.0	0.0	0.0	18.0	19.0	17.0	0.0	0.0	0.0
294087	0.0	0.0	0.0	18.0	19.0	16.0	0.0	0.0	0.0
294088	0.0	0.0	0.0	18.0	19.0	16.0	0.0	0.0	0.0
294089	0.0	0.0	0.0	20.0	19.0	16.0	0.0	0.0	0.0
294090	0.0	0.0	0.0	20.0	19.0	16.0	0.0	0.0	0.0
294091	0.0	0.0	0.0	20.0	19.0	16.0	0.0	0.0	0.0
294092	0.0	0.0	0.0	18.0	19.0	15.0	0.0	0.0	0.0
294093	0.0	0.0	0.0	18.0	18.0	15.0	0.0	0.0	0.0
294094	0.0	0.0	0.0	16.0	18.0	15.0	0.0	0.0	0.0
294095	0.0	0.0	0.0	16.0	18.0	15.0	0.0	0.0	0.0
294096	0.0	0.0	0.0	16.0	18.0	15.0	0.0	0.0	0.0
294097	0.0	0.0	0.0	16.0	18.0	15.0	0.0	0.0	0.0
294098	0.0	0.0	0.0	16.0	18.0	15.0	0.0	0.0	0.0
294099	0.0	0.0	0.0	18.0	18.0	15.0	0.0	0.0	0.0
294100	0.0	0.0	0.0	18.0	18.0	12.0	0.0	0.0	0.0
294101	0.0	0.0	0.0	18.0	16.0	12.0	0.0	0.0	0.0
294102	0.0	0.0	0.0	18.0	18.0	12.0	0.0	0.0	0.0
294103	0.0	0.0	0.0	18.0	18.0	12.0	0.0	0.0	0.0
294104	0.0	0.0	0.0	18.0	18.0	10.0	0.0	0.0	0.0
294105	0.0	0.0	0.0	18.0	18.0	10.0	0.0	0.0	0.0
294106	0.0	0.0	0.0	18.0	18.0	10.0	0.0	0.0	0.0
294107	0.0	0.0	0.0	18.0	18.0	10.0	0.0	0.0	0.0
294108	0.0	0.0	0.0	22.0	18.0	10.0	0.0	0.0	0.0
294109	0.0	0.0	0.0	22.0	18.0	10.0	0.0	0.0	0.0
294110	0.0	0.0	0.0	22.0	18.0	10.0	0.0	0.0	0.0
294111	0.0	0.0	0.0	20.0	18.0	10.0	0.0	0.0	0.0
294112	0.0	0.0	0.0	20.0	18.0	10.0	0.0	0.0	0.0
294113	0.0	0.0	0.0	20.0	18.0	10.0	0.0	0.0	0.0
294114	0.0	0.0	0.0	20.0	18.0	10.0	0.0	0.0	0.0
294115	0.0	0.0	0.0	24.0	20.0	11.0	0.0	0.0	0.0
294116	0.0	0.0	0.0	24.0	22.0	11.0	0.0	0.0	0.0
294117	0.0	0.0	0.0	30.0	22.0	13.0	0.0	0.0	0.0
294118	0.0	0.0	0.0	44.0	26.0	29.0	0.0	0.0	0.0
294119	0.0	0.0	0.0	51.0	24.0	36.0	0.0	0.0	0.0
294120	0.0	0.0	0.0	51.0	26.0	37.0	0.0	0.0	0.0
294121	0.0	0.0	0.0	49.0	26.0	37.0	0.0	0.0	0.0
294122	0.0	0.0	0.0	49.0	24.0	37.0	0.0	0.0	0.0
294123	0.0	0.0	0.0	49.0	24.0	38.0	0.0	0.0	0.0
294124	0.0	0.0	0.0	49.0	24.0	38.0	0.0	0.0	0.0
294125	0.0	0.0	0.0	49.0	24.0	38.0	0.0	0.0	0.0
294126	0.0	0.0	0.0	47.0	24.0	38.0	0.0	0.0	0.0
294127	0.0	0.0	0.0	47.0	24.0	38.0	0.0	0.0	0.0
294128	0.0	0.0	0.0	47.0	24.0	38.0	0.0	0.0	0.0
294129	0.0	0.0	0.0	47.0	24.0	38.0	0.0	0.0	0.0
294130	0.0	0.0	0.0	45.0	24.0	38.0	0.0	0.0	0.0
294131	0.0	0.0	0.0	45.0	22.0	38.0	0.0	0.0	0.0
294132	0.0	0.0	0.0	45.0	22.0	38.0	0.0	0.0	0.0
294133	0.0	0.0	0.0	45.0	22.0	38.0	0.0	0.0	0.0
294134	0.0	0.0	0.0	45.0	22.0	38.0	0.0	0.0	0.0
294135	0.0	0.0	0.0	45.0	24.0	39.0	0.0	0.0	0.0
294136	0.0	0.0	0.0	45.0	26.0	39.0	0.0	0.0	0.0
294137	0.0	0.0	0.0	53.0	28.0	44.0	0.0	0.0	0.0
294138	0.0	0.0	0.0	55.0	30.0	46.0	0.0	0.0	0.0
294139	0.0	0.0	0.0	53.0	38.0	57.0	0.0	0.0	0.0
294140	0.0	0.0	0.0	55.0	36.0	60.0	0.0	0.0	0.0
294141	0.0	0.0	0.0	55.0	36.0	60.0	0.0	0.0	0.0
294142	0.0	0.0	0.0	55.0	36.0	60.0	0.0	0.0	0.0
294143	0.0	0.0	0.0	56.0	36.0	60.0	0.0	0.0	0.0
294144	0.0	0.0	0.0	56.0	36.0	62.0	0.0	0.0	0.0
294145	0.0	0.0	0.0	54.0	36.0	58.0	0.0	0.0	0.0
294146	0.0	0.0	0.0	54.0	36.0	58.0	0.0	0.0	0.0
294147	0.0	0.0	0.0	54.0	36.0	58.0	0.0	0.0	0.0
294148	0.0	0.0	0.0	54.0	36.0	58.0	0.0	0.0	0.0
294149	0.0	0.0	0.0	54.0	36.0	58.0	0.0	0.0	0.0
294150	0.0	0.0	0.0	54.0	36.0	58.0	0.0	0.0	0.0
294151	0.0	0.0	0.0	54.0	36.0	54.0	0.0	0.0	0.0
294152	0.0	0.0	0.0	54.0	36.0	54.0	0.0	0.0	0.0
294153	0.0	0.0	0.0	54.0	36.0	54.0	0.0	0.0	0.0
294154	0.0	0.0	0.0	54.0	36.0	54.0	0.0	0.0	0.0
294155	0.0	0.0	0.0	54.0	36.0	55.0	0.0	0.0	0.0
294156	0.0	0.0	0.0	58.0	38.0	62.0	0.0	0.0	0.0
294157	0.0	0.0	0.0	58.0	40.0	64.0	0.0	0.0	0.0
294158	0.0	0.0	0.0	58.0	40.0	64.0	0.0	0.0	0.0
294159	0.0	0.0	0.0	58.0	38.0	64.0	0.0	0.0	0.0
294160	0.0	0.0	0.0	58.0	38.0	64.0	0.0	0.0	0.0
294161	0.0	0.0	0.0	58.0	38.0	66.0	0.0	0.0	0.0
294162	0.0	0.0	0.0	58.0	38.0	66.0	0.0	0.0	0.0
294163	0.0	0.0	0.0	58.0	38.0	66.0	0.0	0.0	0.0
294164	0.0	0.0	0.0	58.0	38.0	67.0	0.0	0.0	0.0
294165	0.0	0.0	0.0	58.0	38.0	67.0	0.0	0.0	0.0
294166	0.0	0.0	0.0	56.0	38.0	67.0	0.0	0.0	0.0
294167	0.0	0.0	0.0	56.0	38.0	67.0	0.0	0.0	0.0
294168	0.0	0.0	0.0	56.0	38.0	67.0	0.0	0.0	0.0
294169	0.0	0.0	0.0	56.0	38.0	67.0	0.0	0.0	0.0
294170	0.0	0.0	0.0	56.0	38.0	67.0	0.0	0.0	0.0
294171	0.0	0.0	0.0	56.0	38.0	67.0	0.0	0.0	0.0
294172	0.0	0.0	0.0	56.0	38.0	67.0	0.0	0.0	0.0
294173	0.0	0.0	0.0	56.0	38.0	67.0	0.0	0.0	0.0
294174	0.0	0.0	0.0	56.0	38.0	67.0	0.0	0.0	0.0
294175	0.0	0.0	0.0	56.0	38.0	67.0	0.0	0.0	0.0
294176	0.0	0.0	0.0	56.0	38.0	67.0	0.0	0.0	0.0
294177	0.0	0.0	0.0	56.0	38.0	67.0	0.0	0.0	0.0
294178	0.0	0.0	0.0	56.0	38.0	67.0	0.0	0.0	0.0
294179	0.0	0.0	0.0	56.0	38.0	67.0	0.0	0.0	0.0
294180	0.0	0.0	0.0	56.0	38.0	68.0	0.0	0.0	0.0
294181	0.0	0.0	0.0	56.0	38.0	68.0	0.0	0.0	0.0
294182	0.0	0.0	0.0	56.0	38.0	68.0	0.0	0.0	0.0
294183	0.0	0.0	0.0	56.0	38.0	68.0	0.0	0.0	0.0
294184	0.0	0.0	0.0	56.0	38.0	68.0	0.0	0.0	0.0
294185	0.0	0.0	0.0	56.0	38.0	68.0	0.0	0.0	0.0
294186	0.0	0.0	0.0	56.0	38.0	68.0	0.0	0.0	0.0
294187	0.0	0.0	0.0	56.0	38.0	68.0	0.0	0.0	0.0
294188	0.0	0.0	0.0	56.0	38.0	68.0	0.0	0.0	0.0
294189	0.0	0.0	0.0	56.0	38.0	68.0	0.0	0.0	0.0
294190	0.0	0.0	0.0	56.0	38.0	68.0	0.0	0.0	0.0
294191	0.0	0.0	0.0	56.0	38.0	68.0	0.0	0.0	0.0
294192	0.0	0.0	0.0	56.0	38.0	68.0	0.0	0.0	0.0
294193	0.0	0.0	0.0	56.0	38.0	68.0	0.0	0.0	0.0
294194	0.0	0.0	0.0	56.0	38.0	68.0	0.0	0.0	0.0
294195	0.0	0.0	0.0	56.0	38.0	68.0	0.0	0.0	0.0
294196	0.0	0.0	0.0	56.0	38.0	68.0	0.0	0.0	0.0
294197	0.0	0.0	0.0	56.0	38.0	68.0	0.0	0.0	0.0
294198	0.0	0.0	0.0	54.0	38.0	68.0	0.0	0.0	0.0
294199	0.0	0.0	0.0	54.0	38.0	68.0	0.0	0.0	0.0
294200	0.0	0.0	0.0	54.0	38.0	68.0	0.0	0.0	0.0
294201	0.0	0.0	0.0	54.0	38.0	68.0	0.0	0.0	0.0
294202	0.0	0.0	0.0	54.0	38.0	68.0	0.0	0.0	0.0
294203	0.0	0.0	0.0	54.0	38.0	68.0	0.0	0.0	0.0
294204	0.0	0.0	0.0	54.0	38.0	68.0	0.0	0.0	0.0
294205	0.0	0.0	0.0	54.0	38.0	68.0	0.0	0.0	0.0
294206	0.0	0.0	0.0	50.0	40.0	68.0	0.0	0.0	0.0
294207	0.0	0.0	0.0	50.0	40.0	68.0	0.0	0.0	0.0
294208	0.0	0.0	0.0	50.0	40.0	68.0	0.0	0.0	0.0
294209	0.0	0.0	0.0	50.0	40.0	68.0	0.0	0.0	0.0
294210	0.0	0.0	0.0	50.0	40.0	68.0	0.0	0.0	0.0
294211	0.0	0.0	0.0	50.0	40.0	68.0	0.0	0.0	0.0
294212	0.0	0.0	0.0	50.0	40.0	68.0	0.0	0.0	0.0
294213	0.0	0.0	0.0	50.0	40.0	68.0	0.0	0.0	0.0
294214	0.0	0.0	0.0	48.0	38.0	68.0	0.0	0.0	0.0
294215	0.0	0.0	0.0	48.0	38.0	68.0	0.0	0.0	0.0
294216	0.0	0.0	0.0	48.0	38.0	68.0	0.0	0.0	0.0
294217	0.0	0.0	0.0	40.0	38.0	70.0	0.0	0.0	0.0
294218	0.0	0.0	0.0	40.0	36.0	70.0	0.0	0.0	0.0
294219	0.0	0.0	0.0	40.0	36.0	70.0	0.0	0.0	0.0
294220	0.0	0.0	0.0	40.0	36.0	70.0	0.0	0.0	0.0
294221	0.0	0.0	0.0	40.0	36.0	70.0	0.0	0.0	0.0
294222	0.0	0.0	0.0	40.0	34.0	70.0	0.0	0.0	0.0
294223	0.0	0.0	0.0	40.0	34.0	70.0	0.0	0.0	0.0
294224	0.0	0.0	0.0	40.0	34.0	70.0	0.0	0.0	0.0
294225	0.0	0.0	0.0	40.0	34.0	70.0	0.0	0.0	0.0
294226	0.0	0.0	0.0	34.0	32.0	70.0	0.0	0.0	0.0
294227	0.0	0.0	0.0	34.0	32.0	70.0	0.0	0.0	0.0
294228	0.0	0.0	0.0	32.0	32.0	70.0	0.0	0.0	0.0
294229	0.0	0.0	0.0	32.0	32.0	70.0	0.0	0.0	0.0
294230	0.0	0.0	0.0	32.0	28.0	70.0	0.0	0.0	0.0
294231	0.0	0.0	0.0	32.0	22.0	70.0	0.0	0.0	0.0
294232	0.0	0.0	0.0	32.0	22.0	68.0	0.0	0.0	0.0
294233	0.0	0.0	0.0	32.0	22.0	68.0	0.0	0.0	0.0
294234	0.0	0.0	0.0	28.0	22.0	66.0	0.0	0.0	0.0
294235	0.0	0.0	0.0	26.0	20.0	66.0	0.0	0.0	0.0
294236	0.0	0.0	0.0	24.0	20.0	66.0	0.0	0.0	0.0
294237	0.0	0.0	0.0	24.0	20.0	66.0	0.0	0.0	0.0
294238	0.0	0.0	0.0	24.0	20.0	66.0	0.0	0.0	0.0
294239	0.0	0.0	0.0	24.0	20.0	68.0	0.0	0.0	0.0
294240	0.0	0.0	0.0	24.0	20.0	68.0	0.0	0.0	0.0
294241	0.0	0.0	0.0	24.0	18.0	66.0	0.0	0.0	0.0
294242	0.0	0.0	0.0	24.0	18.0	66.0	0.0	0.0	0.0
294243	0.0	0.0	0.0	24.0	18.0	66.0	0.0	0.0	0.0
294244	0.0	0.0	0.0	24.0	16.0	60.0	0.0	0.0	0.0
294245	0.0	0.0	0.0	18.0	16.0	50.0	0.0	0.0	0.0
294246	0.0	0.0	0.0	18.0	16.0	50.0	0.0	0.0	0.0
294247	0.0	0.0	0.0	16.0	16.0	44.0	0.0	0.0	0.0
294248	0.0	0.0	0.0	16.0	16.0	44.0	0.0	0.0	0.0
294249	0.0	0.0	0.0	16.0	16.0	44.0	0.0	0.0	0.0
294250	0.0	0.0	0.0	16.0	12.0	42.0	0.0	0.0	0.0
294251	0.0	0.0	0.0	16.0	12.0	42.0	0.0	0.0	0.0
294252	0.0	0.0	0.0	12.0	12.0	42.0	0.0	0.0	0.0
294253	0.0	0.0	0.0	12.0	12.0	40.0	0.0	0.0	0.0
294254	0.0	0.0	0.0	12.0	12.0	40.0	0.0	0.0	0.0
294255	0.0	0.0	0.0	12.0	14.0	40.0	0.0	0.0	0.0
294256	0.0	0.0	0.0	12.0	14.0	40.0	0.0	0.0	0.0
294257	0.0	0.0	0.0	12.0	14.0	40.0	0.0	0.0	0.0
294258	0.0	0.0	0.0	12.0	14.0	38.0	0.0	0.0	0.0
294259	0.0	0.0	0.0	10.0	14.0	36.0	0.0	0.0	0.0
294260	0.0	0.0	0.0	10.0	14.0	36.0	0.0	0.0	0.0
294261	0.0	0.0	0.0	10.0	14.0	36.0	0.0	0.0	0.0
294262	0.0	0.0	0.0	10.0	14.0	36.0	0.0	0.0	0.0
294263	0.0	0.0	0.0	10.0	14.0	36.0	0.0	0.0	0.0
294264	0.0	0.0	0.0	10.0	14.0	36.0	0.0	0.0	0.0
294265	0.0	0.0	0.0	10.0	12.0	35.0	0.0	0.0	0.0
294266	0.0	0.0	0.0	10.0	12.0	35.0	0.0	0.0	0.0
294267	0.0	0.0	0.0	10.0	12.0	33.0	0.0	0.0	0.0
294268	0.0	0.0	0.0	6.0	12.0	31.0	0.0	0.0	0.0
294269	0.0	0.0	0.0	5.0	8.0	25.0	0.0	0.0	0.0
294270	0.0	0.0	0.0	5.0	8.0	25.0	0.0	0.0	0.0
294271	0.0	0.0	0.0	5.0	8.0	25.0	0.0	0.0	0.0
294272	0.0	0.0	0.0	3.0	6.0	23.0	0.0	0.0	0.0
294273	0.0	0.0	0.0	3.0	6.0	22.0	0.0	0.0	0.0
294274	0.0	0.0	0.0	3.0	6.0	22.0	0.0	0.0	0.0
294275	0.0	0.0	0.0	3.0	6.0	22.0	0.0	0.0	0.0
294276	0.0	0.0	0.0	3.0	6.0	22.0	0.0	0.0	0.0
294277	0.0	0.0	0.0	3.0	6.0	22.0	0.0	0.0	0.0
294278	0.0	0.0	0.0	3.0	6.0	22.0	0.0	0.0	0.0
294279	0.0	0.0	0.0	3.0	6.0	22.0	0.0	0.0	0.0
294280	0.0	0.0	0.0	3.0	6.0	20.0	0.0	0.0	0.0
294281	0.0	0.0	0.0	3.0	6.0	20.0	0.0	0.0	0.0
294282	0.0	0.0	0.0	3.0	6.0	20.0	0.0	0.0	0.0
294283	0.0	0.0	0.0	3.0	6.0	20.0	0.0	0.0	0.0
294284	0.0	0.0	0.0	3.0	6.0	20.0	0.0	0.0	0.0
294285	0.0	0.0	0.0	3.0	6.0	19.0	0.0	0.0	0.0
294286	0.0	0.0	0.0	3.0	4.0	18.0	0.0	0.0	0.0
294287	0.0	0.0	0.0	3.0	4.0	18.0	0.0	0.0	0.0
294288	0.0	0.0	0.0	3.0	4.0	18.0	0.0	0.0	0.0
294289	0.0	0.0	0.0	3.0	2.0	17.0	0.0	0.0	0.0
294290	0.0	0.0	0.0	3.0	2.0	14.0	0.0	0.0	0.0
294291	0.0	0.0	0.0	3.0	2.0	14.0	0.0	0.0	0.0
294292	0.0	0.0	0.0	3.0	2.0	12.0	0.0	0.0	0.0
294293	0.0	0.0	0.0	0.0	2.0	12.0	0.0	0.0	0.0
294294	0.0	0.0	0.0	0.0	2.0	12.0	0.0	0.0	0.0
294295	0.0	0.0	0.0	0.0	2.0	12.0	0.0	0.0	0.0
294296	0.0	0.0	0.0	0.0	2.0	12.0	0.0	0.0	0.0
294297	0.0	0.0	0.0	0.0	2.0	12.0	0.0	0.0	0.0
294298	0.0	0.0	0.0	0.0	2.0	10.0	0.0	0.0	0.0
294299	0.0	0.0	0.0	0.0	2.0	10.0	0.0	0.0	0.0
294300	0.0	0.0	0.0	0.0	2.0	10.0	0.0	0.0	0.0
294301	0.0	0.0	0.0	0.0	2.0	10.0	0.0	0.0	0.0
294302	0.0	0.0	0.0	0.0	2.0	10.0	0.0	0.0	0.0
294303	0.0	0.0	0.0	2.0	2.0	10.0	0.0	0.0	0.0
294304	0.0	0.0	0.0	2.0	2.0	10.0	0.0	0.0	0.0
294305	0.0	0.0	0.0	2.0	2.0	9.0	0.0	0.0	0.0
294306	0.0	0.0	0.0	2.0	2.0	8.0	0.0	0.0	0.0
294307	0.0	0.0	0.0	2.0	2.0	8.0	0.0	0.0	0.0
294308	0.0	0.0	0.0	2.0	2.0	8.0	0.0	0.0	0.0
294309	0.0	0.0	0.0	2.0	2.0	8.0	0.0	0.0	0.0
294310	0.0	0.0	0.0	2.0	2.0	8.0	0.0	0.0	0.0
294311	0.0	0.0	0.0	2.0	0.0	8.0	0.0	0.0	0.0
294312	0.0	0.0	0.0	2.0	0.0	10.0	0.0	0.0	0.0
294313	0.0	0.0	0.0	2.0	0.0	10.0	0.0	0.0	0.0
294314	0.0	0.0	0.0	2.0	0.0	9.0	0.0	0.0	0.0
294315	0.0	0.0	0.0	2.0	0.0	9.0	0.0	0.0	0.0
294316	0.0	0.0	0.0	2.0	0.0	9.0	0.0	0.0	0.0
294317	0.0	0.0	0.0	2.0	0.0	9.0	0.0	0.0	0.0
294318	0.0	0.0	0.0	2.0	0.0	9.0	0.0	0.0	0.0
294319	0.0	0.0	0.0	2.0	0.0	9.0	0.0	0.0	0.0
294320	0.0	0.0	0.0	2.0	0.0	9.0	0.0	0.0	0.0
294321	0.0	0.0	0.0	2.0	0.0	9.0	0.0	0.0	0.0
294322	0.0	0.0	0.0	2.0	0.0	9.0	0.0	0.0	0.0
294323	0.0	0.0	0.0	2.0	0.0	9.0	0.0	0.0	0.0
294324	0.0	0.0	0.0	2.0	0.0	9.0	0.0	0.0	0.0
294325	0.0	0.0	0.0	2.0	0.0	9.0	0.0	0.0	0.0
294326	0.0	0.0	0.0	2.0	0.0	9.0	0.0	0.0	0.0
294327	0.0	0.0	0.0	2.0	0.0	9.0	0.0	0.0	0.0
294328	0.0	0.0	0.0	2.0	0.0	9.0	0.0	0.0	0.0
294329	0.0	0.0	0.0	2.0	0.0	9.0	0.0	0.0	0.0
294330	0.0	0.0	0.0	2.0	0.0	8.0	0.0	0.0	0.0
294331	0.0	0.0	0.0	2.0	0.0	8.0	0.0	0.0	0.0
294332	0.0	0.0	0.0	2.0	0.0	8.0	0.0	0.0	0.0
294333	0.0	0.0	0.0	2.0	0.0	8.0	0.0	0.0	0.0
294334	0.0	0.0	0.0	2.0	0.0	8.0	0.0	0.0	0.0
294335	0.0	0.0	0.0	2.0	0.0	8.0	0.0	0.0	0.0
294336	0.0	0.0	0.0	2.0	2.0	8.0	0.0	0.0	0.0
294337	0.0	0.0	0.0	2.0	3.0	8.0	0.0	0.0	0.0
294338	0.0	0.0	0.0	2.0	3.0	8.0	0.0	0.0	0.0
294339	0.0	0.0	0.0	2.0	3.0	8.0	0.0	0.0	0.0
294340	0.0	0.0	0.0	2.0	3.0	6.0	0.0	0.0	0.0
294341	0.0	0.0	0.0	2.0	3.0	6.0	0.0	0.0	0.0
294342	0.0	0.0	0.0	2.0	3.0	6.0	0.0	0.0	0.0
294343	0.0	0.0	0.0	2.0	3.0	6.0	0.0	0.0	0.0
294344	0.0	0.0	0.0	2.0	3.0	6.0	0.0	0.0	0.0
294345	0.0	0.0	0.0	2.0	6.0	6.0	0.0	0.0	0.0
294346	0.0	0.0	0.0	2.0	6.0	6.0	0.0	0.0	0.0
294347	0.0	0.0	0.0	2.0	6.0	6.0	0.0	0.0	0.0
294348	0.0	0.0	0.0	2.0	8.0	6.0	0.0	0.0	0.0
294349	0.0	0.0	0.0	2.0	10.0	6.0	0.0	0.0	0.0
294350	0.0	0.0	0.0	2.0	10.0	6.0	0.0	0.0	0.0
294351	0.0	0.0	0.0	2.0	13.0	7.0	0.0	0.0	0.0
294352	0.0	0.0	0.0	2.0	15.0	7.0	0.0	0.0	0.0
294353	0.0	0.0	0.0	2.0	15.0	3.0	0.0	0.0	0.0
294354	0.0	0.0	0.0	2.0	15.0	3.0	0.0	0.0	0.0
294355	0.0	0.0	0.0	2.0	15.0	3.0	0.0	0.0	0.0
294356	0.0	0.0	0.0	2.0	16.0	3.0	0.0	0.0	0.0
294357	0.0	0.0	0.0	2.0	16.0	4.0	0.0	0.0	0.0
294358	0.0	0.0	0.0	2.0	16.0	4.0	0.0	0.0	0.0
294359	0.0	0.0	0.0	4.0	16.0	4.0	0.0	0.0	0.0
294360	0.0	0.0	0.0	4.0	16.0	4.0	0.0	0.0	0.0
294361	0.0	0.0	0.0	4.0	16.0	4.0	0.0	0.0	0.0
294362	0.0	0.0	0.0	4.0	26.0	4.0	0.0	0.0	0.0
294363	0.0	0.0	0.0	6.0	26.0	4.0	0.0	0.0	0.0
294364	0.0	0.0	0.0	6.0	26.0	4.0	0.0	0.0	0.0
294365	0.0	0.0	0.0	6.0	26.0	4.0	0.0	0.0	0.0
294366	0.0	0.0	0.0	6.0	26.0	4.0	0.0	0.0	0.0
294367	0.0	0.0	0.0	6.0	26.0	4.0	0.0	0.0	0.0
294368	0.0	0.0	0.0	6.0	26.0	4.0	0.0	0.0	0.0
294369	0.0	0.0	0.0	6.0	26.0	4.0	0.0	0.0	0.0
294370	0.0	0.0	0.0	6.0	26.0	4.0	0.0	0.0	0.0
294371	0.0	0.0	0.0	6.0	26.0	4.0	0.0	0.0	0.0
294372	0.0	0.0	0.0	6.0	26.0	4.0	0.0	0.0	0.0
294373	0.0	0.0	0.0	6.0	26.0	4.0	0.0	0.0	0.0
294374	0.0	0.0	0.0	6.0	26.0	4.0	0.0	0.0	0.0
294375	0.0	0.0	0.0	6.0	26.0	4.0	0.0	0.0	0.0
294376	0.0	0.0	0.0	6.0	26.0	4.0	0.0	0.0	0.0
294377	0.0	0.0	0.0	6.0	26.0	4.0	0.0	0.0	0.0
294378	0.0	0.0	0.0	6.0	26.0	4.0	0.0	0.0	0.0
294379	0.0	0.0	0.0	8.0	26.0	4.0	0.0	0.0	0.0
294380	0.0	0.0	0.0	8.0	26.0	4.0	0.0	0.0	0.0
294381	0.0	0.0	0.0	8.0	26.0	4.0	0.0	0.0	0.0
294382	0.0	0.0	0.0	8.0	26.0	4.0	0.0	0.0	0.0
294383	0.0	0.0	0.0	8.0	26.0	4.0	0.0	0.0	0.0
294384	0.0	0.0	0.0	8.0	26.0	4.0	0.0	0.0	0.0
294385	0.0	0.0	0.0	8.0	26.0	4.0	0.0	0.0	0.0
294386	0.0	0.0	0.0	8.0	26.0	4.0	0.0	0.0	0.0
294387	0.0	0.0	0.0	8.0	26.0	4.0	0.0	0.0	0.0
294388	0.0	0.0	0.0	8.0	26.0	4.0	0.0	0.0	0.0
294389	0.0	0.0	0.0	8.0	26.0	4.0	0.0	0.0	0.0
294390	0.0	0.0	0.0	8.0	26.0	2.0	0.0	0.0	0.0
294391	0.0	0.0	0.0	8.0	26.0	4.0	0.0	0.0	0.0
294392	0.0	0.0	0.0	8.0	26.0	4.0	0.0	0.0	0.0
294393	0.0	0.0	0.0	10.0	26.0	4.0	0.0	0.0	0.0
294394	0.0	0.0	0.0	10.0	26.0	4.0	0.0	0.0	0.0
294395	0.0	0.0	0.0	10.0	26.0	4.0	0.0	0.0	0.0
294396	0.0	0.0	0.0	10.0	26.0	4.0	0.0	0.0	0.0
294397	0.0	0.0	0.0	10.0	28.0	4.0	0.0	0.0	0.0
294398	0.0	0.0	0.0	10.0	30.0	4.0	0.0	0.0	0.0
294399	0.0	0.0	0.0	12.0	32.0	8.0	0.0	0.0	0.0
294400	0.0	0.0	0.0	12.0	32.0	8.0	0.0	0.0	0.0
294401	0.0	0.0	0.0	12.0	32.0	8.0	0.0	0.0	0.0
294402	0.0	0.0	0.0	12.0	32.0	8.0	0.0	0.0	0.0
294403	0.0	0.0	0.0	10.0	32.0	8.0	0.0	0.0	0.0
294404	0.0	0.0	0.0	10.0	32.0	8.0	0.0	0.0	0.0
294405	0.0	0.0	0.0	10.0	32.0	8.0	0.0	0.0	0.0
294406	0.0	0.0	0.0	10.0	34.0	8.0	0.0	0.0	0.0
294407	0.0	0.0	0.0	12.0	34.0	8.0	0.0	0.0	0.0
294408	0.0	0.0	0.0	12.0	34.0	8.0	0.0	0.0	0.0
294409	0.0	0.0	0.0	12.0	34.0	8.0	0.0	0.0	0.0
294410	0.0	0.0	0.0	14.0	34.0	10.0	0.0	0.0	0.0
294411	0.0	0.0	0.0	14.0	34.0	12.0	0.0	0.0	0.0
294412	0.0	0.0	0.0	14.0	34.0	14.0	0.0	0.0	0.0
294413	0.0	0.0	0.0	14.0	34.0	14.0	0.0	0.0	0.0
294414	0.0	0.0	0.0	14.0	34.0	14.0	0.0	0.0	0.0
294415	0.0	0.0	0.0	14.0	34.0	14.0	0.0	0.0	0.0
294416	0.0	0.0	0.0	14.0	34.0	14.0	0.0	0.0	0.0
294417	0.0	0.0	0.0	14.0	34.0	14.0	0.0	0.0	0.0
294418	0.0	0.0	0.0	14.0	34.0	14.0	0.0	0.0	0.0
294419	0.0	0.0	0.0	14.0	34.0	14.0	0.0	0.0	0.0
294420	0.0	0.0	0.0	14.0	34.0	14.0	0.0	0.0	0.0
294421	0.0	0.0	0.0	14.0	34.0	14.0	0.0	0.0	0.0
294422	0.0	0.0	0.0	14.0	34.0	14.0	0.0	0.0	0.0
294423	0.0	0.0	0.0	14.0	34.0	14.0	0.0	0.0	0.0
294424	0.0	0.0	0.0	14.0	34.0	14.0	0.0	0.0	0.0
294425	0.0	0.0	0.0	14.0	34.0	14.0	0.0	0.0	0.0
294426	0.0	0.0	0.0	14.0	34.0	14.0	0.0	0.0	0.0
294427	0.0	0.0	0.0	14.0	34.0	14.0	0.0	0.0	0.0
294428	0.0	0.0	0.0	14.0	34.0	14.0	0.0	0.0	0.0
294429	0.0	0.0	0.0	16.0	34.0	14.0	0.0	0.0	0.0
294430	0.0	0.0	0.0	16.0	34.0	14.0	0.0	0.0	0.0
294431	0.0	0.0	0.0	16.0	34.0	14.0	0.0	0.0	0.0
294432	0.0	0.0	0.0	16.0	34.0	14.0	0.0	0.0	0.0
294433	0.0	0.0	0.0	16.0	34.0	14.0	0.0	0.0	0.0
294434	0.0	0.0	0.0	16.0	34.0	14.0	0.0	0.0	0.0
294435	0.0	0.0	0.0	16.0	34.0	14.0	0.0	0.0	0.0
294436	0.0	0.0	0.0	16.0	34.0	14.0	0.0	0.0	0.0
294437	0.0	0.0	0.0	16.0	34.0	14.0	0.0	0.0	0.0
294438	0.0	0.0	0.0	16.0	34.0	14.0	0.0	0.0	0.0
294439	0.0	0.0	0.0	16.0	34.0	14.0	0.0	0.0	0.0
294440	0.0	0.0	0.0	16.0	34.0	14.0	0.0	0.0	0.0
294441	0.0	0.0	0.0	18.0	34.0	14.0	0.0	0.0	0.0
294442	0.0	0.0	0.0	18.0	34.0	14.0	0.0	0.0	0.0
294443	0.0	0.0	0.0	18.0	34.0	14.0	0.0	0.0	0.0
294444	0.0	0.0	0.0	18.0	34.0	14.0	0.0	0.0	0.0
294445	0.0	0.0	0.0	18.0	34.0	14.0	0.0	0.0	0.0
294446	0.0	0.0	0.0	18.0	34.0	14.0	0.0	0.0	0.0
294447	0.0	0.0	0.0	18.0	34.0	14.0	0.0	0.0	0.0
294448	0.0	0.0	0.0	18.0	34.0	14.0	0.0	0.0	0.0
294449	0.0	0.0	0.0	18.0	34.0	14.0	0.0	0.0	0.0
294450	0.0	0.0	0.0	18.0	34.0	14.0	0.0	0.0	0.0
294451	0.0	0.0	0.0	18.0	34.0	14.0	0.0	0.0	0.0
294452	0.0	0.0	0.0	18.0	34.0	14.0	0.0	0.0	0.0
294453	0.0	0.0	0.0	18.0	34.0	14.0	0.0	0.0	0.0
294454	0.0	0.0	0.0	18.0	34.0	14.0	0.0	0.0	0.0
294455	0.0	0.0	0.0	18.0	30.0	14.0	0.0	0.0	0.0
294456	0.0	0.0	0.0	18.0	30.0	14.0	0.0	0.0	0.0
294457	0.0	0.0	0.0	18.0	30.0	14.0	0.0	0.0	0.0
294458	0.0	0.0	0.0	18.0	30.0	14.0	0.0	0.0	0.0
294459	0.0	0.0	0.0	18.0	30.0	14.0	0.0	0.0	0.0
294460	0.0	0.0	0.0	16.0	28.0	14.0	0.0	0.0	0.0
294461	0.0	0.0	0.0	16.0	28.0	14.0	0.0	0.0	0.0
294462	0.0	0.0	0.0	16.0	28.0	14.0	0.0	0.0	0.0
294463	0.0	0.0	0.0	16.0	28.0	14.0	0.0	0.0	0.0
294464	0.0	0.0	0.0	16.0	28.0	14.0	0.0	0.0	0.0
294465	0.0	0.0	0.0	16.0	26.0	14.0	0.0	0.0	0.0
294466	0.0	0.0	0.0	16.0	26.0	14.0	0.0	0.0	0.0
294467	0.0	0.0	0.0	16.0	24.0	14.0	0.0	0.0	0.0
294468	0.0	0.0	0.0	16.0	24.0	14.0	0.0	0.0	0.0
294469	0.0	0.0	0.0	16.0	24.0	14.0	0.0	0.0	0.0
294470	0.0	0.0	0.0	16.0	24.0	14.0	0.0	0.0	0.0
294471	0.0	0.0	0.0	16.0	24.0	14.0	0.0	0.0	0.0
294472	0.0	0.0	0.0	16.0	24.0	14.0	0.0	0.0	0.0
294473	0.0	0.0	0.0	16.0	24.0	14.0	0.0	0.0	0.0
294474	0.0	0.0	0.0	16.0	24.0	14.0	0.0	0.0	0.0
294475	0.0	0.0	0.0	16.0	24.0	14.0	0.0	0.0	0.0
294476	0.0	0.0	0.0	16.0	24.0	14.0	0.0	0.0	0.0
294477	0.0	0.0	0.0	16.0	24.0	14.0	0.0	0.0	0.0
294478	0.0	0.0	0.0	16.0	24.0	14.0	0.0	0.0	0.0
294479	0.0	0.0	0.0	16.0	24.0	14.0	0.0	0.0	0.0
294480	0.0	0.0	0.0	16.0	24.0	14.0	0.0	0.0	0.0
294481	0.0	0.0	0.0	16.0	24.0	14.0	0.0	0.0	0.0
294482	0.0	0.0	0.0	16.0	24.0	14.0	0.0	0.0	0.0
294483	0.0	0.0	0.0	16.0	20.0	14.0	0.0	0.0	0.0
294484	0.0	0.0	0.0	16.0	20.0	14.0	0.0	0.0	0.0
294485	0.0	0.0	0.0	16.0	18.0	14.0	0.0	0.0	0.0
294486	0.0	0.0	0.0	16.0	18.0	14.0	0.0	0.0	0.0
294487	0.0	0.0	0.0	16.0	17.0	12.0	0.0	0.0	0.0
294488	0.0	0.0	0.0	16.0	17.0	12.0	0.0	0.0	0.0
294489	0.0	0.0	0.0	16.0	17.0	14.0	0.0	0.0	0.0
294490	0.0	0.0	0.0	16.0	19.0	14.0	0.0	0.0	0.0
294491	0.0	0.0	0.0	16.0	19.0	14.0	0.0	0.0	0.0
294492	0.0	0.0	0.0	16.0	19.0	14.0	0.0	0.0	0.0
294493	0.0	0.0	0.0	16.0	19.0	14.0	0.0	0.0	0.0
294494	0.0	0.0	0.0	16.0	16.0	14.0	0.0	0.0	0.0
294495	0.0	0.0	0.0	16.0	16.0	14.0	0.0	0.0	0.0
294496	0.0	0.0	0.0	16.0	16.0	14.0	0.0	0.0	0.0
294497	0.0	0.0	0.0	16.0	16.0	14.0	0.0	0.0	0.0
294498	0.0	0.0	0.0	16.0	12.0	14.0	0.0	0.0	0.0
294499	0.0	0.0	0.0	16.0	10.0	14.0	0.0	0.0	0.0
294500	0.0	0.0	0.0	16.0	10.0	14.0	0.0	0.0	0.0
294501	0.0	0.0	0.0	16.0	9.0	13.0	0.0	0.0	0.0
294502	0.0	0.0	0.0	14.0	9.0	13.0	0.0	0.0	0.0
294503	0.0	0.0	0.0	14.0	9.0	13.0	0.0	0.0	0.0
294504	0.0	0.0	0.0	14.0	9.0	13.0	0.0	0.0	0.0
294505	0.0	0.0	0.0	14.0	9.0	13.0	0.0	0.0	0.0
294506	0.0	0.0	0.0	10.0	4.0	13.0	0.0	0.0	0.0
294507	0.0	0.0	0.0	10.0	4.0	14.0	0.0	0.0	0.0
294508	0.0	0.0	0.0	10.0	6.0	16.0	0.0	0.0	0.0
294509	0.0	0.0	0.0	10.0	6.0	16.0	0.0	0.0	0.0
294510	0.0	0.0	0.0	12.0	6.0	16.0	0.0	0.0	0.0
294511	0.0	0.0	0.0	14.0	8.0	16.0	0.0	0.0	0.0
294512	0.0	0.0	0.0	10.0	8.0	14.0	0.0	0.0	0.0
294513	0.0	0.0	0.0	12.0	16.0	14.0	0.0	0.0	0.0
294514	0.0	0.0	0.0	12.0	16.0	14.0	0.0	0.0	0.0
294515	0.0	0.0	0.0	12.0	16.0	16.0	0.0	0.0	0.0
294516	0.0	0.0	0.0	12.0	14.0	16.0	0.0	0.0	0.0
294517	0.0	0.0	0.0	10.0	14.0	16.0	0.0	0.0	0.0
294518	0.0	0.0	0.0	10.0	14.0	14.0	0.0	0.0	0.0
294519	0.0	0.0	0.0	10.0	14.0	14.0	0.0	0.0	0.0
294520	0.0	0.0	0.0	10.0	14.0	14.0	0.0	0.0	0.0
294521	0.0	0.0	0.0	10.0	14.0	12.0	0.0	0.0	0.0
294522	0.0	0.0	0.0	10.0	14.0	12.0	0.0	0.0	0.0
294523	0.0	0.0	0.0	10.0	14.0	12.0	0.0	0.0	0.0
294524	0.0	0.0	0.0	10.0	14.0	14.0	0.0	0.0	0.0
294525	0.0	0.0	0.0	10.0	14.0	14.0	0.0	0.0	0.0
294526	0.0	0.0	0.0	10.0	14.0	14.0	0.0	0.0	0.0
294527	0.0	0.0	0.0	10.0	14.0	14.0	0.0	0.0	0.0
294528	0.0	0.0	0.0	10.0	14.0	14.0	0.0	0.0	0.0
294529	0.0	0.0	0.0	10.0	14.0	14.0	0.0	0.0	0.0
294530	0.0	0.0	0.0	10.0	14.0	14.0	0.0	0.0	0.0
294531	0.0	0.0	0.0	10.0	14.0	14.0	0.0	0.0	0.0
294532	0.0	0.0	0.0	10.0	14.0	14.0	0.0	0.0	0.0
294533	0.0	0.0	0.0	10.0	14.0	14.0	0.0	0.0	0.0
294534	0.0	0.0	0.0	10.0	14.0	14.0	0.0	0.0	0.0
294535	0.0	0.0	0.0	10.0	14.0	14.0	0.0	0.0	0.0
294536	0.0	0.0	0.0	10.0	14.0	14.0	0.0	0.0	0.0
294537	0.0	0.0	0.0	22.0	26.0	26.0	0.0	0.0	0.0
294538	0.0	0.0	0.0	24.0	26.0	26.0	0.0	0.0	0.0
294539	0.0	0.0	0.0	24.0	26.0	28.0	0.0	0.0	0.0
294540	0.0	0.0	0.0	24.0	26.0	28.0	0.0	0.0	0.0
294541	0.0	0.0	0.0	24.0	26.0	28.0	0.0	0.0	0.0
294542	0.0	0.0	0.0	24.0	26.0	30.0	0.0	0.0	0.0
294543	0.0	0.0	0.0	24.0	26.0	30.0	0.0	0.0	0.0
294544	0.0	0.0	0.0	24.0	26.0	30.0	0.0	0.0	0.0
294545	0.0	0.0	0.0	24.0	26.0	30.0	0.0	0.0	0.0
294546	0.0	0.0	0.0	24.0	26.0	30.0	0.0	0.0	0.0
294547	0.0	0.0	0.0	24.0	26.0	28.0	0.0	0.0	0.0
294548	0.0	0.0	0.0	24.0	26.0	28.0	0.0	0.0	0.0
294549	0.0	0.0	0.0	24.0	26.0	28.0	0.0	0.0	0.0
294550	0.0	0.0	0.0	24.0	26.0	28.0	0.0	0.0	0.0
294551	0.0	0.0	0.0	24.0	26.0	28.0	0.0	0.0	0.0
294552	0.0	0.0	0.0	24.0	26.0	28.0	0.0	0.0	0.0
294553	0.0	0.0	0.0	24.0	26.0	28.0	0.0	0.0	0.0
294554	0.0	0.0	0.0	24.0	26.0	28.0	0.0	0.0	0.0
294555	0.0	0.0	0.0	24.0	26.0	28.0	0.0	0.0	0.0
294556	0.0	0.0	0.0	24.0	26.0	28.0	0.0	0.0	0.0
294557	0.0	0.0	0.0	24.0	26.0	28.0	0.0	0.0	0.0
294558	0.0	0.0	0.0	24.0	26.0	32.0	0.0	0.0	0.0
294559	0.0	0.0	0.0	24.0	26.0	32.0	0.0	0.0	0.0
294560	0.0	0.0	0.0	24.0	26.0	32.0	0.0	0.0	0.0
294561	0.0	0.0	0.0	24.0	26.0	32.0	0.0	0.0	0.0
294562	0.0	0.0	0.0	24.0	26.0	32.0	0.0	0.0	0.0
294563	0.0	0.0	0.0	24.0	26.0	32.0	0.0	0.0	0.0
294564	0.0	0.0	0.0	24.0	26.0	32.0	0.0	0.0	0.0
294565	0.0	0.0	0.0	24.0	26.0	32.0	0.0	0.0	0.0
294566	0.0	0.0	0.0	24.0	26.0	32.0	0.0	0.0	0.0
294567	0.0	0.0	0.0	24.0	26.0	32.0	0.0	0.0	0.0
294568	0.0	0.0	0.0	24.0	26.0	32.0	0.0	0.0	0.0
294569	0.0	0.0	0.0	24.0	26.0	32.0	0.0	0.0	0.0
294570	0.0	0.0	0.0	24.0	26.0	32.0	0.0	0.0	0.0
294571	0.0	0.0	0.0	24.0	26.0	32.0	0.0	0.0	0.0
294572	0.0	0.0	0.0	26.0	26.0	32.0	0.0	0.0	0.0
294573	0.0	0.0	0.0	26.0	26.0	32.0	0.0	0.0	0.0
294574	0.0	0.0	0.0	26.0	26.0	32.0	0.0	0.0	0.0
294575	0.0	0.0	0.0	26.0	26.0	32.0	0.0	0.0	0.0
294576	0.0	0.0	0.0	26.0	26.0	32.0	0.0	0.0	0.0
294577	0.0	0.0	0.0	26.0	26.0	32.0	0.0	0.0	0.0
294578	0.0	0.0	0.0	26.0	26.0	32.0	0.0	0.0	0.0
294579	0.0	0.0	0.0	24.0	26.0	32.0	0.0	0.0	0.0
294580	0.0	0.0	0.0	24.0	26.0	30.0	0.0	0.0	0.0
294581	0.0	0.0	0.0	24.0	26.0	30.0	0.0	0.0	0.0
294582	0.0	0.0	0.0	24.0	26.0	30.0	0.0	0.0	0.0
294583	0.0	0.0	0.0	24.0	26.0	32.0	0.0	0.0	0.0
294584	0.0	0.0	0.0	24.0	26.0	32.0	0.0	0.0	0.0
294585	0.0	0.0	0.0	22.0	24.0	32.0	0.0	0.0	0.0
294586	0.0	0.0	0.0	22.0	24.0	32.0	0.0	0.0	0.0
294587	0.0	0.0	0.0	22.0	24.0	32.0	0.0	0.0	0.0
294588	0.0	0.0	0.0	22.0	24.0	32.0	0.0	0.0	0.0
294589	0.0	0.0	0.0	22.0	24.0	32.0	0.0	0.0	0.0
294590	0.0	0.0	0.0	20.0	24.0	32.0	0.0	0.0	0.0
294591	0.0	0.0	0.0	20.0	24.0	32.0	0.0	0.0	0.0
294592	0.0	0.0	0.0	18.0	24.0	32.0	0.0	0.0	0.0
294593	0.0	0.0	0.0	18.0	24.0	32.0	0.0	0.0	0.0
294594	0.0	0.0	0.0	18.0	24.0	32.0	0.0	0.0	0.0
294595	0.0	0.0	0.0	18.0	24.0	32.0	0.0	0.0	0.0
294596	0.0	0.0	0.0	16.0	24.0	32.0	0.0	0.0	0.0
294597	0.0	0.0	0.0	16.0	24.0	32.0	0.0	0.0	0.0
294598	0.0	0.0	0.0	16.0	24.0	32.0	0.0	0.0	0.0
294599	0.0	0.0	0.0	16.0	24.0	32.0	0.0	0.0	0.0
294600	0.0	0.0	0.0	16.0	24.0	36.0	0.0	0.0	0.0
294601	0.0	0.0	0.0	16.0	24.0	36.0	0.0	0.0	0.0
294602	0.0	0.0	0.0	16.0	24.0	36.0	0.0	0.0	0.0
294603	0.0	0.0	0.0	14.0	24.0	36.0	0.0	0.0	0.0
294604	0.0	0.0	0.0	12.0	24.0	36.0	0.0	0.0	0.0
294605	0.0	0.0	0.0	12.0	24.0	36.0	0.0	0.0	0.0
294606	0.0	0.0	0.0	12.0	24.0	36.0	0.0	0.0	0.0
294607	0.0	0.0	0.0	12.0	24.0	36.0	0.0	0.0	0.0
294608	0.0	0.0	0.0	12.0	24.0	36.0	0.0	0.0	0.0
294609	0.0	0.0	0.0	12.0	24.0	36.0	0.0	0.0	0.0
294610	0.0	0.0	0.0	12.0	24.0	36.0	0.0	0.0	0.0
294611	0.0	0.0	0.0	12.0	24.0	36.0	0.0	0.0	0.0
294612	0.0	0.0	0.0	12.0	24.0	34.0	0.0	0.0	0.0
294613	0.0	0.0	0.0	12.0	24.0	34.0	0.0	0.0	0.0
294614	0.0	0.0	0.0	12.0	24.0	34.0	0.0	0.0	0.0
294615	0.0	0.0	0.0	12.0	24.0	34.0	0.0	0.0	0.0
294616	0.0	0.0	0.0	12.0	22.0	34.0	0.0	0.0	0.0
294617	0.0	0.0	0.0	12.0	20.0	30.0	0.0	0.0	0.0
294618	0.0	0.0	0.0	8.0	20.0	30.0	0.0	0.0	0.0
294619	0.0	0.0	0.0	8.0	20.0	30.0	0.0	0.0	0.0
294620	0.0	0.0	0.0	8.0	20.0	30.0	0.0	0.0	0.0
294621	0.0	0.0	0.0	8.0	20.0	30.0	0.0	0.0	0.0
294622	0.0	0.0	0.0	8.0	20.0	28.0	0.0	0.0	0.0
294623	0.0	0.0	0.0	8.0	20.0	28.0	0.0	0.0	0.0
294624	0.0	0.0	0.0	8.0	18.0	26.0	0.0	0.0	0.0
294625	0.0	0.0	0.0	8.0	18.0	26.0	0.0	0.0	0.0
294626	0.0	0.0	0.0	8.0	18.0	26.0	0.0	0.0	0.0
294627	0.0	0.0	0.0	8.0	18.0	26.0	0.0	0.0	0.0
294628	0.0	0.0	0.0	8.0	18.0	26.0	0.0	0.0	0.0
294629	0.0	0.0	0.0	8.0	8.0	26.0	0.0	0.0	0.0
294630	0.0	0.0	0.0	8.0	8.0	26.0	0.0	0.0	0.0
294631	0.0	0.0	0.0	8.0	6.0	26.0	0.0	0.0	0.0
294632	0.0	0.0	0.0	8.0	6.0	26.0	0.0	0.0	0.0
294633	0.0	0.0	0.0	8.0	6.0	26.0	0.0	0.0	0.0
294634	0.0	0.0	0.0	6.0	6.0	26.0	0.0	0.0	0.0
294635	0.0	0.0	0.0	4.0	6.0	26.0	0.0	0.0	0.0
294636	0.0	0.0	0.0	4.0	6.0	26.0	0.0	0.0	0.0
294637	0.0	0.0	0.0	4.0	6.0	26.0	0.0	0.0	0.0
294638	0.0	0.0	0.0	4.0	0.0	22.0	0.0	0.0	0.0
294639	0.0	0.0	0.0	4.0	0.0	22.0	0.0	0.0	0.0
294640	0.0	0.0	0.0	4.0	0.0	22.0	0.0	0.0	0.0
294641	0.0	0.0	0.0	4.0	0.0	22.0	0.0	0.0	0.0
294642	0.0	0.0	0.0	4.0	0.0	22.0	0.0	0.0	0.0
294643	0.0	0.0	0.0	4.0	0.0	18.0	0.0	0.0	0.0
294644	0.0	0.0	0.0	4.0	0.0	18.0	0.0	0.0	0.0
294645	0.0	0.0	0.0	4.0	0.0	18.0	0.0	0.0	0.0
294646	0.0	0.0	0.0	4.0	0.0	18.0	0.0	0.0	0.0
294647	0.0	0.0	0.0	4.0	0.0	18.0	0.0	0.0	0.0
294648	0.0	0.0	0.0	4.0	0.0	18.0	0.0	0.0	0.0
294649	0.0	0.0	0.0	6.0	0.0	18.0	0.0	0.0	0.0
294650	0.0	0.0	0.0	6.0	0.0	18.0	0.0	0.0	0.0
294651	0.0	0.0	0.0	6.0	0.0	16.0	0.0	0.0	0.0
294652	0.0	0.0	0.0	6.0	0.0	16.0	0.0	0.0	0.0
294653	0.0	0.0	0.0	6.0	0.0	16.0	0.0	0.0	0.0
294654	0.0	0.0	0.0	6.0	0.0	16.0	0.0	0.0	0.0
294655	0.0	0.0	0.0	6.0	0.0	20.0	0.0	0.0	0.0
294656	0.0	0.0	0.0	6.0	0.0	20.0	0.0	0.0	0.0
294657	0.0	0.0	0.0	6.0	0.0	20.0	0.0	0.0	0.0
294658	0.0	0.0	0.0	8.0	0.0	20.0	0.0	0.0	0.0
294659	0.0	0.0	0.0	10.0	2.0	20.0	0.0	0.0	0.0
294660	0.0	0.0	0.0	10.0	2.0	20.0	0.0	0.0	0.0
294661	0.0	0.0	0.0	10.0	2.0	20.0	0.0	0.0	0.0
294662	0.0	0.0	0.0	10.0	2.0	20.0	0.0	0.0	0.0
294663	0.0	0.0	0.0	10.0	2.0	20.0	0.0	0.0	0.0
294664	0.0	0.0	0.0	10.0	2.0	20.0	0.0	0.0	0.0
294665	0.0	0.0	0.0	10.0	2.0	20.0	0.0	0.0	0.0
294666	0.0	0.0	0.0	10.0	2.0	20.0	0.0	0.0	0.0
294667	0.0	0.0	0.0	10.0	2.0	20.0	0.0	0.0	0.0
294668	0.0	0.0	0.0	10.0	2.0	20.0	0.0	0.0	0.0
294669	0.0	0.0	0.0	10.0	2.0	20.0	0.0	0.0	0.0
294670	0.0	0.0	0.0	10.0	2.0	20.0	0.0	0.0	0.0
294671	0.0	0.0	0.0	10.0	2.0	20.0	0.0	0.0	0.0
294672	0.0	0.0	0.0	10.0	2.0	20.0	0.0	0.0	0.0
294673	0.0	0.0	0.0	10.0	2.0	20.0	0.0	0.0	0.0
294674	0.0	0.0	0.0	10.0	2.0	20.0	0.0	0.0	0.0
294675	0.0	0.0	0.0	10.0	2.0	20.0	0.0	0.0	0.0
294676	0.0	0.0	0.0	10.0	2.0	20.0	0.0	0.0	0.0
294677	0.0	0.0	0.0	10.0	2.0	20.0	0.0	0.0	0.0
294678	0.0	0.0	0.0	10.0	2.0	16.0	0.0	0.0	0.0
294679	0.0	0.0	0.0	10.0	2.0	14.0	0.0	0.0	0.0
294680	0.0	0.0	0.0	10.0	2.0	14.0	0.0	0.0	0.0
294681	0.0	0.0	0.0	10.0	2.0	14.0	0.0	0.0	0.0
294682	0.0	0.0	0.0	10.0	2.0	14.0	0.0	0.0	0.0
294683	0.0	0.0	0.0	10.0	6.0	14.0	0.0	0.0	0.0
294684	0.0	0.0	0.0	10.0	6.0	14.0	0.0	0.0	0.0
294685	0.0	0.0	0.0	8.0	6.0	14.0	0.0	0.0	0.0
294686	0.0	0.0	0.0	8.0	6.0	12.0	0.0	0.0	0.0
294687	0.0	0.0	0.0	8.0	6.0	12.0	0.0	0.0	0.0
294688	0.0	0.0	0.0	8.0	6.0	12.0	0.0	0.0	0.0
294689	0.0	0.0	0.0	8.0	6.0	12.0	0.0	0.0	0.0
294690	0.0	0.0	0.0	8.0	6.0	10.0	0.0	0.0	0.0
294691	0.0	0.0	0.0	8.0	6.0	10.0	0.0	0.0	0.0
294692	0.0	0.0	0.0	8.0	6.0	10.0	0.0	0.0	0.0
294693	0.0	0.0	0.0	8.0	6.0	10.0	0.0	0.0	0.0
294694	0.0	0.0	0.0	8.0	6.0	6.0	0.0	0.0	0.0
294695	0.0	0.0	0.0	8.0	6.0	6.0	0.0	0.0	0.0
294696	0.0	0.0	0.0	8.0	6.0	6.0	0.0	0.0	0.0
294697	0.0	0.0	0.0	8.0	6.0	6.0	0.0	0.0	0.0
294698	0.0	0.0	0.0	8.0	6.0	6.0	0.0	0.0	0.0
294699	0.0	0.0	0.0	8.0	6.0	6.0	0.0	0.0	0.0
294700	0.0	0.0	0.0	8.0	6.0	6.0	0.0	0.0	0.0
294701	0.0	0.0	0.0	8.0	6.0	6.0	0.0	0.0	0.0
294702	0.0	0.0	0.0	8.0	6.0	6.0	0.0	0.0	0.0
294703	0.0	0.0	0.0	8.0	6.0	6.0	0.0	0.0	0.0
294704	0.0	0.0	0.0	8.0	6.0	6.0	0.0	0.0	0.0
294705	0.0	0.0	0.0	8.0	6.0	6.0	0.0	0.0	0.0
294706	0.0	0.0	0.0	8.0	6.0	6.0	0.0	0.0	0.0
294707	0.0	0.0	0.0	8.0	6.0	6.0	0.0	0.0	0.0
294708	0.0	0.0	0.0	8.0	6.0	6.0	0.0	0.0	0.0
294709	0.0	0.0	0.0	8.0	6.0	6.0	0.0	0.0	0.0
294710	0.0	0.0	0.0	8.0	6.0	6.0	0.0	0.0	0.0
294711	0.0	0.0	0.0	8.0	6.0	4.0	0.0	0.0	0.0
294712	0.0	0.0	0.0	8.0	6.0	4.0	0.0	0.0	0.0
294713	0.0	0.0	0.0	8.0	6.0	4.0	0.0	0.0	0.0
294714	0.0	0.0	0.0	8.0	6.0	4.0	0.0	0.0	0.0
294715	0.0	0.0	0.0	8.0	6.0	4.0	0.0	0.0	0.0
294716	0.0	0.0	0.0	8.0	6.0	4.0	0.0	0.0	0.0
294717	0.0	0.0	0.0	8.0	6.0	4.0	0.0	0.0	0.0
294718	0.0	0.0	0.0	8.0	6.0	4.0	0.0	0.0	0.0
294719	0.0	0.0	0.0	8.0	6.0	4.0	0.0	0.0	0.0
294720	0.0	0.0	0.0	8.0	6.0	4.0	0.0	0.0	0.0
294721	0.0	0.0	0.0	8.0	6.0	4.0	0.0	0.0	0.0
294722	0.0	0.0	0.0	6.0	6.0	4.0	0.0	0.0	0.0
294723	0.0	0.0	0.0	6.0	6.0	4.0	0.0	0.0	0.0
294724	0.0	0.0	0.0	6.0	6.0	4.0	0.0	0.0	0.0
294725	0.0	0.0	0.0	6.0	6.0	4.0	0.0	0.0	0.0
294726	0.0	0.0	0.0	6.0	6.0	4.0	0.0	0.0	0.0
294727	0.0	0.0	0.0	6.0	6.0	4.0	0.0	0.0	0.0
294728	0.0	0.0	0.0	6.0	6.0	4.0	0.0	0.0	0.0
294729	0.0	0.0	0.0	6.0	6.0	4.0	0.0	0.0	0.0
294730	0.0	0.0	0.0	4.0	6.0	4.0	0.0	0.0	0.0
294731	0.0	0.0	0.0	4.0	6.0	4.0	0.0	0.0	0.0
294732	0.0	0.0	0.0	4.0	6.0	4.0	0.0	0.0	0.0
294733	0.0	0.0	0.0	4.0	6.0	4.0	0.0	0.0	0.0
294734	0.0	0.0	0.0	4.0	6.0	4.0	0.0	0.0	0.0
294735	0.0	0.0	0.0	4.0	6.0	4.0	0.0	0.0	0.0
294736	0.0	0.0	0.0	4.0	6.0	4.0	0.0	0.0	0.0
294737	0.0	0.0	0.0	4.0	6.0	4.0	0.0	0.0	0.0
294738	0.0	0.0	0.0	4.0	6.0	4.0	0.0	0.0	0.0
294739	0.0	0.0	0.0	4.0	6.0	4.0	0.0	0.0	0.0
294740	0.0	0.0	0.0	4.0	6.0	4.0	0.0	0.0	0.0
294741	0.0	0.0	0.0	4.0	4.0	4.0	0.0	0.0	0.0
294742	0.0	0.0	0.0	4.0	6.0	4.0	0.0	0.0	0.0
294743	0.0	0.0	0.0	4.0	6.0	4.0	0.0	0.0	0.0
294744	0.0	0.0	0.0	4.0	6.0	4.0	0.0	0.0	0.0
294745	0.0	0.0	0.0	4.0	6.0	4.0	0.0	0.0	0.0
294746	0.0	0.0	0.0	4.0	6.0	4.0	0.0	0.0	0.0
294747	0.0	0.0	0.0	4.0	6.0	4.0	0.0	0.0	0.0
294748	0.0	0.0	0.0	4.0	6.0	4.0	0.0	0.0	0.0
294749	0.0	0.0	0.0	4.0	6.0	4.0	0.0	0.0	0.0
294750	0.0	0.0	0.0	2.0	6.0	4.0	0.0	0.0	0.0
294751	0.0	0.0	0.0	2.0	6.0	4.0	0.0	0.0	0.0
294752	0.0	0.0	0.0	2.0	6.0	4.0	0.0	0.0	0.0
294753	0.0	0.0	0.0	2.0	6.0	4.0	0.0	0.0	0.0
294754	0.0	0.0	0.0	2.0	6.0	4.0	0.0	0.0	0.0
294755	0.0	0.0	0.0	2.0	6.0	4.0	0.0	0.0	0.0
294756	0.0	0.0	0.0	2.0	6.0	4.0	0.0	0.0	0.0
294757	0.0	0.0	0.0	2.0	6.0	4.0	0.0	0.0	0.0
294758	0.0	0.0	0.0	2.0	6.0	0.0	0.0	0.0	0.0
294759	0.0	0.0	0.0	2.0	6.0	0.0	0.0	0.0	0.0
294760	0.0	0.0	0.0	2.0	6.0	0.0	0.0	0.0	0.0
294761	0.0	0.0	0.0	2.0	6.0	0.0	0.0	0.0	0.0
294762	0.0	0.0	0.0	2.0	6.0	0.0	0.0	0.0	0.0
294763	0.0	0.0	0.0	2.0	6.0	0.0	0.0	0.0	0.0
294764	0.0	0.0	0.0	2.0	6.0	0.0	0.0	0.0	0.0
294765	0.0	0.0	0.0	2.0	6.0	0.0	0.0	0.0	0.0
294766	0.0	0.0	0.0	2.0	6.0	0.0	0.0	0.0	0.0
294767	0.0	0.0	0.0	2.0	6.0	0.0	0.0	0.0	0.0
294768	0.0	0.0	0.0	2.0	6.0	0.0	0.0	0.0	0.0
294769	0.0	0.0	0.0	2.0	6.0	0.0	0.0	0.0	0.0
294770	0.0	0.0	0.0	2.0	6.0	0.0	0.0	0.0	0.0
294771	0.0	0.0	0.0	2.0	6.0	0.0	0.0	0.0	0.0
294772	0.0	0.0	0.0	2.0	6.0	0.0	0.0	0.0	0.0
294773	0.0	0.0	0.0	2.0	6.0	0.0	0.0	0.0	0.0
294774	0.0	0.0	0.0	2.0	6.0	0.0	0.0	0.0	0.0
294775	0.0	0.0	0.0	2.0	6.0	0.0	0.0	0.0	0.0
294776	0.0	0.0	0.0	2.0	6.0	0.0	0.0	0.0	0.0
294777	0.0	0.0	0.0	2.0	2.0	0.0	0.0	0.0	0.0
294778	0.0	0.0	0.0	2.0	2.0	0.0	0.0	0.0	0.0
294779	0.0	0.0	0.0	2.0	2.0	0.0	0.0	0.0	0.0
294780	0.0	0.0	0.0	2.0	2.0	0.0	0.0	0.0	0.0
294781	0.0	0.0	0.0	2.0	2.0	0.0	0.0	0.0	0.0
294782	0.0	0.0	0.0	2.0	2.0	0.0	0.0	0.0	0.0
294783	0.0	0.0	0.0	2.0	2.0	2.0	0.0	0.0	0.0
294784	0.0	0.0	0.0	2.0	2.0	2.0	0.0	0.0	0.0
294785	0.0	0.0	0.0	2.0	6.0	2.0	0.0	0.0	0.0
294786	0.0	0.0	0.0	2.0	6.0	2.0	0.0	0.0	0.0
294787	0.0	0.0	0.0	2.0	6.0	2.0	0.0	0.0	0.0
294788	0.0	0.0	0.0	2.0	6.0	2.0	0.0	0.0	0.0
294789	0.0	0.0	0.0	2.0	6.0	2.0	0.0	0.0	0.0
294790	0.0	0.0	0.0	2.0	6.0	2.0	0.0	0.0	0.0
294791	0.0	0.0	0.0	2.0	6.0	2.0	0.0	0.0	0.0
294792	0.0	0.0	0.0	2.0	6.0	2.0	0.0	0.0	0.0
294793	0.0	0.0	0.0	2.0	6.0	2.0	0.0	0.0	0.0
294794	0.0	0.0	0.0	2.0	6.0	2.0	0.0	0.0	0.0
294795	0.0	0.0	0.0	0.0	6.0	2.0	0.0	0.0	0.0
294796	0.0	0.0	0.0	0.0	6.0	2.0	0.0	0.0	0.0
294797	0.0	0.0	0.0	0.0	6.0	2.0	0.0	0.0	0.0
294798	0.0	0.0	0.0	0.0	6.0	2.0	0.0	0.0	0.0
294799	0.0	0.0	0.0	0.0	6.0	2.0	0.0	0.0	0.0
294800	0.0	0.0	0.0	0.0	6.0	2.0	0.0	0.0	0.0
294801	0.0	0.0	0.0	0.0	6.0	2.0	0.0	0.0	0.0
294802	0.0	0.0	0.0	0.0	6.0	2.0	0.0	0.0	0.0
294803	0.0	0.0	0.0	0.0	6.0	2.0	0.0	0.0	0.0
294804	0.0	0.0	0.0	0.0	6.0	2.0	0.0	0.0	0.0
294805	0.0	0.0	0.0	0.0	6.0	2.0	0.0	0.0	0.0
294806	0.0	0.0	0.0	0.0	6.0	2.0	0.0	0.0	0.0
294807	0.0	0.0	0.0	0.0	6.0	2.0	0.0	0.0	0.0
294808	0.0	0.0	0.0	0.0	6.0	2.0	0.0	0.0	0.0
294809	0.0	0.0	0.0	0.0	6.0	2.0	0.0	0.0	0.0
294810	0.0	0.0	0.0	0.0	6.0	2.0	0.0	0.0	0.0
294811	0.0	0.0	0.0	0.0	6.0	2.0	0.0	0.0	0.0
294812	0.0	0.0	0.0	0.0	6.0	2.0	0.0	0.0	0.0
294813	0.0	0.0	0.0	0.0	6.0	2.0	0.0	0.0	0.0
294814	0.0	0.0	0.0	0.0	6.0	2.0	0.0	0.0	0.0
294815	0.0	0.0	0.0	0.0	6.0	2.0	0.0	0.0	0.0
294816	0.0	0.0	0.0	0.0	6.0	2.0	0.0	0.0	0.0
294817	0.0	0.0	0.0	0.0	6.0	2.0	0.0	0.0	0.0
294818	0.0	0.0	0.0	0.0	6.0	2.0	0.0	0.0	0.0
294819	0.0	0.0	0.0	0.0	6.0	2.0	0.0	0.0	0.0
294820	0.0	0.0	0.0	0.0	6.0	2.0	0.0	0.0	0.0
294821	0.0	0.0	0.0	0.0	6.0	2.0	0.0	0.0	0.0
294822	0.0	0.0	0.0	0.0	6.0	2.0	0.0	0.0	0.0
294823	0.0	0.0	0.0	0.0	6.0	2.0	0.0	0.0	0.0
294824	0.0	0.0	0.0	0.0	6.0	2.0	0.0	0.0	0.0
294825	0.0	0.0	0.0	0.0	6.0	2.0	0.0	0.0	0.0
294826	0.0	0.0	0.0	0.0	6.0	2.0	0.0	0.0	0.0
294827	0.0	0.0	0.0	0.0	6.0	2.0	0.0	0.0	0.0
294828	0.0	0.0	0.0	0.0	6.0	2.0	0.0	0.0	0.0
294829	0.0	0.0	0.0	0.0	6.0	2.0	0.0	0.0	0.0
294830	0.0	0.0	0.0	0.0	6.0	2.0	0.0	0.0	0.0
294831	0.0	0.0	0.0	0.0	6.0	2.0	0.0	0.0	0.0
294832	0.0	0.0	0.0	0.0	6.0	2.0	0.0	0.0	0.0
294833	0.0	0.0	0.0	0.0	6.0	2.0	0.0	0.0	0.0
294834	0.0	0.0	0.0	0.0	6.0	2.0	0.0	0.0	0.0
294835	0.0	0.0	0.0	0.0	6.0	2.0	0.0	0.0	0.0
294836	0.0	0.0	0.0	0.0	6.0	2.0	0.0	0.0	0.0
294837	0.0	0.0	0.0	0.0	6.0	2.0	0.0	0.0	0.0
294838	0.0	0.0	0.0	0.0	8.0	2.0	0.0	0.0	0.0
294839	0.0	0.0	0.0	0.0	8.0	2.0	0.0	0.0	0.0
294840	0.0	0.0	0.0	0.0	8.0	2.0	0.0	0.0	0.0
294841	0.0	0.0	0.0	0.0	8.0	2.0	0.0	0.0	0.0
294842	0.0	0.0	0.0	0.0	8.0	2.0	0.0	0.0	0.0
294843	0.0	0.0	0.0	0.0	8.0	2.0	0.0	0.0	0.0
294844	0.0	0.0	0.0	0.0	8.0	2.0	0.0	0.0	0.0
294845	0.0	0.0	0.0	0.0	4.0	2.0	0.0	0.0	0.0
294846	0.0	0.0	0.0	0.0	4.0	2.0	0.0	0.0	0.0
294847	0.0	0.0	0.0	0.0	2.0	2.0	0.0	0.0	0.0
294848	0.0	0.0	0.0	0.0	2.0	2.0	0.0	0.0	0.0
294849	0.0	0.0	0.0	0.0	2.0	2.0	0.0	0.0	0.0
294850	0.0	0.0	0.0	0.0	2.0	2.0	0.0	0.0	0.0
294851	0.0	0.0	0.0	0.0	2.0	2.0	0.0	0.0	0.0
294852	0.0	0.0	0.0	0.0	2.0	2.0	0.0	0.0	0.0
294853	0.0	0.0	0.0	0.0	2.0	2.0	0.0	0.0	0.0
294854	0.0	0.0	0.0	0.0	2.0	0.0	0.0	0.0	0.0
294855	0.0	0.0	0.0	0.0	2.0	0.0	0.0	0.0	0.0
294856	0.0	0.0	0.0	0.0	2.0	0.0	0.0	0.0	0.0
294857	0.0	0.0	0.0	0.0	2.0	0.0	0.0	0.0	0.0
294858	0.0	0.0	0.0	0.0	2.0	4.0	0.0	0.0	0.0
294859	0.0	0.0	0.0	0.0	2.0	4.0	0.0	0.0	0.0
294860	0.0	0.0	0.0	0.0	2.0	4.0	0.0	0.0	0.0
294861	0.0	0.0	0.0	0.0	2.0	4.0	0.0	0.0	0.0
294862	0.0	0.0	0.0	0.0	2.0	4.0	0.0	0.0	0.0
294863	0.0	0.0	0.0	0.0	2.0	4.0	0.0	0.0	0.0
294864	0.0	0.0	0.0	0.0	2.0	4.0	0.0	0.0	0.0
294865	0.0	0.0	0.0	0.0	2.0	4.0	0.0	0.0	0.0
294866	0.0	0.0	0.0	0.0	2.0	4.0	0.0	0.0	0.0
294867	0.0	0.0	0.0	0.0	2.0	4.0	0.0	0.0	0.0
294868	0.0	0.0	0.0	0.0	2.0	4.0	0.0	0.0	0.0
294869	0.0	0.0	0.0	0.0	2.0	4.0	0.0	0.0	0.0
294870	0.0	0.0	0.0	0.0	2.0	4.0	0.0	0.0	0.0
294871	0.0	0.0	0.0	0.0	2.0	4.0	0.0	0.0	0.0
294872	0.0	0.0	0.0	0.0	2.0	4.0	0.0	0.0	0.0
294873	0.0	0.0	0.0	0.0	2.0	4.0	0.0	0.0	0.0
294874	0.0	0.0	0.0	0.0	2.0	4.0	0.0	0.0	0.0
294875	0.0	0.0	0.0	0.0	2.0	4.0	0.0	0.0	0.0
294876	0.0	0.0	0.0	0.0	2.0	4.0	0.0	0.0	0.0
294877	0.0	0.0	0.0	0.0	2.0	4.0	0.0	0.0	0.0
294878	0.0	0.0	0.0	0.0	2.0	4.0	0.0	0.0	0.0
294879	0.0	0.0	0.0	0.0	2.0	4.0	0.0	0.0	0.0
294880	0.0	0.0	0.0	0.0	2.0	4.0	0.0	0.0	0.0
294881	0.0	0.0	0.0	0.0	2.0	4.0	0.0	0.0	0.0
294882	0.0	0.0	0.0	0.0	2.0	4.0	0.0	0.0	0.0
294883	0.0	0.0	0.0	0.0	2.0	4.0	0.0	0.0	0.0
294884	0.0	0.0	0.0	0.0	2.0	4.0	0.0	0.0	0.0
294885	0.0	0.0	0.0	0.0	2.0	4.0	0.0	0.0	0.0
294886	0.0	0.0	0.0	0.0	2.0	4.0	0.0	0.0	0.0
294887	0.0	0.0	0.0	0.0	2.0	4.0	0.0	0.0	0.0
294888	0.0	0.0	0.0	0.0	2.0	4.0	0.0	0.0	0.0
294889	0.0	0.0	0.0	0.0	2.0	4.0	0.0	0.0	0.0
294890	0.0	0.0	0.0	0.0	2.0	4.0	0.0	0.0	0.0
294891	0.0	0.0	0.0	0.0	2.0	4.0	0.0	0.0	0.0
294892	0.0	0.0	0.0	0.0	2.0	4.0	0.0	0.0	0.0
294893	0.0	0.0	0.0	0.0	2.0	4.0	0.0	0.0	0.0
294894	0.0	0.0	0.0	0.0	2.0	4.0	0.0	0.0	0.0
294895	0.0	0.0	0.0	0.0	2.0	4.0	0.0	0.0	0.0
294896	0.0	0.0	0.0	0.0	2.0	4.0	0.0	0.0	0.0
294897	0.0	0.0	0.0	0.0	2.0	4.0	0.0	0.0	0.0
294898	0.0	0.0	0.0	0.0	2.0	4.0	0.0	0.0	0.0
294899	0.0	0.0	0.0	0.0	2.0	4.0	0.0	0.0	0.0
294900	0.0	0.0	0.0	0.0	2.0	4.0	0.0	0.0	0.0
294901	0.0	0.0	0.0	0.0	2.0	4.0	0.0	0.0	0.0
294902	0.0	0.0	0.0	0.0	2.0	4.0	0.0	0.0	0.0
294903	0.0	0.0	0.0	0.0	2.0	4.0	0.0	0.0	0.0
294904	0.0	0.0	0.0	0.0	2.0	4.0	0.0	0.0	0.0
294905	0.0	0.0	0.0	0.0	2.0	4.0	0.0	0.0	0.0
294906	0.0	0.0	0.0	0.0	2.0	4.0	0.0	0.0	0.0
294907	0.0	0.0	0.0	0.0	2.0	4.0	0.0	0.0	0.0
294908	0.0	0.0	0.0	0.0	2.0	4.0	0.0	0.0	0.0
294909	0.0	0.0	0.0	0.0	2.0	4.0	0.0	0.0	0.0
294910	0.0	0.0	0.0	0.0	2.0	4.0	0.0	0.0	0.0
294911	0.0	0.0	0.0	0.0	2.0	4.0	0.0	0.0	0.0
294912	0.0	0.0	0.0	0.0	2.0	4.0	0.0	0.0	0.0
294913	0.0	0.0	0.0	0.0	2.0	4.0	0.0	0.0	0.0
294914	0.0	0.0	0.0	0.0	2.0	4.0	0.0	0.0	0.0
294915	0.0	0.0	0.0	0.0	2.0	4.0	0.0	0.0	0.0
294916	0.0	0.0	0.0	0.0	2.0	4.0	0.0	0.0	0.0
294917	0.0	0.0	0.0	0.0	2.0	4.0	0.0	0.0	0.0
294918	0.0	0.0	0.0	0.0	2.0	4.0	0.0	0.0	0.0
294919	0.0	0.0	0.0	0.0	2.0	4.0	0.0	0.0	0.0
294920	0.0	0.0	0.0	0.0	2.0	4.0	0.0	0.0	0.0
294921	0.0	0.0	0.0	0.0	2.0	4.0	0.0	0.0	0.0
294922	0.0	0.0	0.0	0.0	2.0	4.0	0.0	0.0	0.0
294923	0.0	0.0	0.0	0.0	2.0	4.0	0.0	0.0	0.0
294924	0.0	0.0	0.0	0.0	2.0	4.0	0.0	0.0	0.0
294925	0.0	0.0	0.0	0.0	2.0	4.0	0.0	0.0	0.0
294926	0.0	0.0	0.0	0.0	2.0	4.0	0.0	0.0	0.0
294927	0.0	0.0	0.0	0.0	2.0	4.0	0.0	0.0	0.0
294928	0.0	0.0	0.0	0.0	2.0	4.0	0.0	0.0	0.0
294929	0.0	0.0	0.0	0.0	2.0	4.0	0.0	0.0	0.0
294930	0.0	0.0	0.0	0.0	2.0	4.0	0.0	0.0	0.0
294931	0.0	0.0	0.0	0.0	2.0	4.0	0.0	0.0	0.0
294932	0.0	0.0	0.0	0.0	2.0	4.0	0.0	0.0	0.0
294933	0.0	0.0	0.0	0.0	2.0	4.0	0.0	0.0	0.0
294934	0.0	0.0	0.0	0.0	2.0	4.0	0.0	0.0	0.0
294935	0.0	0.0	0.0	0.0	2.0	4.0	0.0	0.0	0.0
294936	0.0	0.0	0.0	0.0	2.0	4.0	0.0	0.0	0.0
294937	0.0	0.0	0.0	0.0	2.0	4.0	0.0	0.0	0.0
294938	0.0	0.0	0.0	0.0	2.0	4.0	0.0	0.0	0.0
294939	0.0	0.0	0.0	0.0	2.0	4.0	0.0	0.0	0.0
294940	0.0	0.0	0.0	0.0	2.0	4.0	0.0	0.0	0.0
294941	0.0	0.0	0.0	0.0	2.0	4.0	0.0	0.0	0.0
294942	0.0	0.0	0.0	0.0	2.0	4.0	0.0	0.0	0.0
294943	0.0	0.0	0.0	0.0	2.0	4.0	0.0	0.0	0.0
294944	0.0	0.0	0.0	0.0	2.0	4.0	0.0	0.0	0.0
294945	0.0	0.0	0.0	0.0	0.0	4.0	0.0	0.0	0.0
294946	0.0	0.0	0.0	0.0	0.0	4.0	0.0	0.0	0.0
294947	0.0	0.0	0.0	0.0	0.0	4.0	0.0	0.0	0.0
294948	0.0	0.0	0.0	0.0	0.0	4.0	0.0	0.0	0.0
294949	0.0	0.0	0.0	0.0	0.0	4.0	0.0	0.0	0.0
294950	0.0	0.0	0.0	0.0	0.0	4.0	0.0	0.0	0.0
294951	0.0	0.0	0.0	0.0	0.0	4.0	0.0	0.0	0.0
294952	0.0	0.0	0.0	0.0	0.0	4.0	0.0	0.0	0.0
294953	0.0	0.0	0.0	0.0	0.0	4.0	0.0	0.0	0.0
294954	0.0	0.0	0.0	0.0	0.0	4.0	0.0	0.0	0.0
294955	0.0	0.0	0.0	0.0	0.0	4.0	0.0	0.0	0.0
294956	0.0	0.0	0.0	0.0	0.0	4.0	0.0	0.0	0.0
294957	0.0	0.0	0.0	0.0	0.0	4.0	0.0	0.0	0.0
294958	0.0	0.0	0.0	0.0	0.0	0.0	0.0	0.0	0.0
294959	0.0	0.0	0.0	4.0	0.0	0.0	0.0	0.0	0.0
294960	0.0	0.0	0.0	4.0	0.0	0.0	0.0	0.0	0.0
294961	0.0	0.0	0.0	4.0	0.0	0.0	0.0	0.0	0.0
294962	0.0	0.0	0.0	4.0	0.0	0.0	0.0	0.0	0.0
294963	0.0	0.0	0.0	4.0	0.0	0.0	0.0	0.0	0.0
294964	0.0	0.0	0.0	4.0	0.0	0.0	0.0	0.0	0.0
294965	0.0	0.0	0.0	4.0	0.0	0.0	0.0	0.0	0.0
294966	0.0	0.0	0.0	4.0	0.0	0.0	0.0	0.0	0.0
294967	0.0	0.0	0.0	4.0	0.0	0.0	0.0	0.0	0.0
294968	0.0	0.0	0.0	4.0	0.0	0.0	0.0	0.0	0.0
294969	0.0	0.0	0.0	4.0	0.0	0.0	0.0	0.0	0.0
294970	0.0	0.0	0.0	4.0	0.0	0.0	0.0	0.0	0.0
294971	0.0	0.0	0.0	4.0	0.0	0.0	0.0	0.0	0.0
294972	0.0	0.0	0.0	4.0	0.0	0.0	0.0	0.0	0.0
294973	0.0	0.0	0.0	4.0	0.0	0.0	0.0	0.0	0.0
294974	0.0	0.0	0.0	4.0	0.0	0.0	0.0	0.0	0.0
294975	0.0	0.0	0.0	4.0	0.0	0.0	0.0	0.0	0.0
294976	0.0	0.0	0.0	4.0	0.0	0.0	0.0	0.0	0.0
294977	0.0	0.0	0.0	4.0	0.0	0.0	0.0	0.0	0.0
294978	0.0	0.0	0.0	4.0	0.0	0.0	0.0	0.0	0.0
294979	0.0	0.0	0.0	4.0	0.0	0.0	0.0	0.0	0.0
294980	0.0	0.0	0.0	4.0	0.0	0.0	0.0	0.0	0.0
294981	0.0	0.0	0.0	4.0	0.0	0.0	0.0	0.0	0.0
294982	0.0	0.0	0.0	4.0	0.0	0.0	0.0	0.0	0.0
294983	0.0	0.0	0.0	4.0	0.0	0.0	0.0	0.0	0.0
294984	0.0	0.0	0.0	4.0	0.0	0.0	0.0	0.0	0.0
294985	0.0	0.0	0.0	4.0	0.0	0.0	0.0	0.0	0.0
294986	0.0	0.0	0.0	4.0	0.0	0.0	0.0	0.0	0.0
294987	0.0	0.0	0.0	4.0	0.0	0.0	0.0	0.0	0.0
294988	0.0	0.0	0.0	4.0	0.0	0.0	0.0	0.0	0.0
294989	0.0	0.0	0.0	4.0	0.0	0.0	0.0	0.0	0.0
294990	0.0	0.0	0.0	4.0	0.0	0.0	0.0	0.0	0.0
294991	0.0	0.0	0.0	4.0	0.0	0.0	0.0	0.0	0.0
294992	0.0	0.0	0.0	4.0	0.0	0.0	0.0	0.0	0.0
294993	0.0	0.0	0.0	4.0	0.0	0.0	0.0	0.0	0.0
294994	0.0	0.0	0.0	4.0	0.0	0.0	0.0	0.0	0.0
294995	0.0	0.0	0.0	4.0	0.0	0.0	0.0	0.0	0.0
294996	0.0	0.0	0.0	4.0	0.0	0.0	0.0	0.0	0.0
294997	0.0	0.0	0.0	4.0	0.0	0.0	0.0	0.0	0.0
294998	0.0	0.0	0.0	4.0	0.0	0.0	0.0	2.0	0.0
294999	0.0	0.0	0.0	4.0	0.0	0.0	0.0	2.0	0.0
295000	0.0	0.0	0.0	4.0	0.0	0.0	0.0	2.0	0.0
295001	0.0	0.0	0.0	4.0	0.0	0.0	0.0	2.0	0.0
295002	0.0	0.0	0.0	4.0	0.0	0.0	0.0	2.0	0.0
295003	0.0	0.0	0.0	4.0	0.0	0.0	0.0	2.0	0.0
295004	0.0	0.0	0.0	4.0	0.0	0.0	0.0	2.0	0.0
295005	0.0	0.0	0.0	4.0	0.0	0.0	0.0	2.0	0.0
295006	0.0	0.0	0.0	4.0	0.0	0.0	0.0	2.0	0.0
295007	0.0	0.0	0.0	4.0	0.0	0.0	0.0	2.0	0.0
295008	0.0	0.0	0.0	4.0	0.0	0.0	0.0	2.0	0.0
295009	0.0	0.0	0.0	4.0	0.0	0.0	0.0	2.0	0.0
295010	0.0	0.0	0.0	4.0	0.0	0.0	0.0	2.0	0.0
295011	0.0	0.0	0.0	4.0	0.0	0.0	0.0	2.0	0.0
295012	0.0	0.0	0.0	4.0	0.0	0.0	0.0	2.0	0.0
295013	0.0	0.0	0.0	4.0	0.0	0.0	0.0	2.0	0.0
295014	0.0	0.0	0.0	4.0	0.0	0.0	0.0	2.0	0.0
295015	0.0	0.0	0.0	4.0	0.0	0.0	0.0	2.0	0.0
295016	0.0	0.0	0.0	4.0	0.0	0.0	0.0	2.0	0.0
295017	0.0	0.0	0.0	4.0	0.0	0.0	0.0	2.0	0.0
295018	0.0	0.0	0.0	4.0	0.0	0.0	0.0	2.0	0.0
295019	0.0	0.0	0.0	4.0	0.0	0.0	0.0	2.0	0.0
295020	0.0	0.0	0.0	4.0	0.0	0.0	0.0	2.0	0.0
295021	0.0	0.0	0.0	4.0	0.0	0.0	0.0	2.0	0.0
295022	0.0	0.0	0.0	4.0	0.0	0.0	0.0	2.0	0.0
295023	0.0	0.0	0.0	4.0	0.0	0.0	0.0	2.0	0.0
295024	0.0	0.0	0.0	4.0	0.0	0.0	0.0	2.0	0.0
295025	0.0	0.0	0.0	4.0	0.0	0.0	0.0	2.0	0.0
295026	0.0	0.0	0.0	4.0	0.0	0.0	0.0	2.0	0.0
295027	0.0	0.0	0.0	4.0	0.0	0.0	0.0	2.0	0.0
295028	0.0	0.0	0.0	4.0	0.0	0.0	0.0	2.0	0.0
295029	0.0	0.0	0.0	4.0	0.0	0.0	0.0	2.0	0.0
295030	0.0	0.0	0.0	4.0	0.0	0.0	0.0	2.0	0.0
295031	0.0	0.0	0.0	4.0	0.0	0.0	0.0	2.0	0.0
295032	0.0	0.0	0.0	4.0	0.0	0.0	0.0	0.0	0.0
295033	0.0	0.0	0.0	4.0	0.0	0.0	0.0	0.0	0.0
295034	0.0	0.0	0.0	4.0	0.0	0.0	0.0	0.0	0.0
295035	0.0	0.0	0.0	4.0	0.0	0.0	0.0	0.0	0.0
295036	0.0	0.0	0.0	4.0	0.0	0.0	0.0	0.0	0.0
295037	0.0	0.0	0.0	4.0	0.0	0.0	0.0	0.0	0.0
295038	0.0	0.0	0.0	4.0	0.0	0.0	0.0	0.0	0.0
295039	0.0	0.0	0.0	4.0	0.0	0.0	0.0	0.0	0.0
295040	0.0	0.0	0.0	4.0	0.0	0.0	0.0	0.0	0.0
295041	0.0	0.0	0.0	4.0	0.0	0.0	0.0	0.0	0.0
295042	0.0	0.0	0.0	4.0	0.0	0.0	0.0	0.0	0.0
295043	0.0	0.0	0.0	4.0	0.0	0.0	0.0	0.0	0.0
295044	0.0	0.0	0.0	4.0	0.0	0.0	0.0	0.0	0.0
295045	0.0	0.0	0.0	4.0	0.0	0.0	0.0	0.0	0.0
295046	0.0	0.0	0.0	4.0	0.0	0.0	0.0	0.0	0.0
295047	0.0	0.0	0.0	4.0	0.0	0.0	0.0	0.0	0.0
295048	0.0	0.0	0.0	4.0	0.0	0.0	0.0	0.0	0.0
295049	0.0	0.0	0.0	4.0	0.0	0.0	0.0	0.0	0.0
295050	0.0	0.0	0.0	4.0	0.0	0.0	0.0	0.0	0.0
295051	0.0	0.0	0.0	4.0	0.0	0.0	0.0	0.0	0.0
295052	0.0	0.0	0.0	4.0	0.0	0.0	0.0	0.0	0.0
295053	0.0	0.0	0.0	4.0	0.0	0.0	0.0	0.0	0.0
295054	0.0	0.0	0.0	4.0	0.0	0.0	0.0	0.0	0.0
295055	0.0	0.0	0.0	4.0	4.0	0.0	0.0	0.0	0.0
295056	0.0	0.0	0.0	4.0	4.0	0.0	0.0	0.0	0.0
295057	0.0	0.0	0.0	4.0	4.0	0.0	0.0	0.0	0.0
295058	0.0	0.0	0.0	4.0	4.0	0.0	0.0	0.0	0.0
295059	0.0	0.0	0.0	4.0	4.0	0.0	0.0	0.0	0.0
295060	0.0	0.0	0.0	4.0	4.0	0.0	0.0	0.0	0.0
295061	0.0	0.0	0.0	4.0	4.0	0.0	0.0	0.0	0.0
295062	0.0	0.0	0.0	4.0	4.0	0.0	0.0	0.0	0.0
295063	0.0	0.0	0.0	4.0	4.0	0.0	0.0	0.0	0.0
295064	0.0	0.0	0.0	4.0	4.0	0.0	0.0	0.0	0.0
295065	0.0	0.0	0.0	4.0	4.0	0.0	0.0	0.0	0.0
295066	0.0	0.0	0.0	4.0	4.0	0.0	0.0	0.0	0.0
295067	0.0	0.0	0.0	4.0	4.0	0.0	0.0	0.0	0.0
295068	0.0	0.0	0.0	4.0	4.0	0.0	0.0	0.0	0.0
295069	0.0	0.0	0.0	4.0	4.0	0.0	0.0	0.0	0.0
295070	0.0	0.0	0.0	4.0	4.0	0.0	0.0	0.0	0.0
295071	0.0	0.0	0.0	4.0	4.0	0.0	0.0	0.0	0.0
295072	0.0	0.0	0.0	4.0	4.0	0.0	0.0	0.0	0.0
295073	0.0	0.0	0.0	4.0	4.0	0.0	0.0	0.0	0.0
295074	0.0	0.0	0.0	4.0	4.0	0.0	0.0	0.0	0.0
295075	0.0	0.0	0.0	4.0	4.0	0.0	0.0	0.0	0.0
295076	0.0	0.0	0.0	4.0	4.0	0.0	0.0	0.0	0.0
295077	0.0	0.0	0.0	0.0	4.0	0.0	0.0	0.0	0.0
295078	0.0	0.0	0.0	0.0	4.0	0.0	0.0	0.0	0.0
295079	0.0	0.0	0.0	0.0	4.0	0.0	0.0	0.0	0.0
295080	0.0	0.0	0.0	0.0	4.0	0.0	0.0	0.0	0.0
295081	0.0	0.0	0.0	0.0	4.0	0.0	0.0	0.0	0.0
295082	0.0	0.0	0.0	0.0	4.0	0.0	0.0	0.0	0.0
295083	0.0	0.0	0.0	0.0	4.0	0.0	0.0	0.0	0.0
295084	0.0	0.0	0.0	0.0	4.0	0.0	0.0	0.0	0.0
295085	0.0	0.0	0.0	0.0	4.0	0.0	0.0	0.0	0.0
295086	0.0	0.0	0.0	0.0	4.0	0.0	0.0	0.0	0.0
295087	0.0	0.0	0.0	0.0	4.0	0.0	0.0	0.0	0.0
295088	0.0	0.0	0.0	0.0	4.0	0.0	0.0	0.0	0.0
295089	0.0	0.0	0.0	0.0	4.0	0.0	0.0	0.0	0.0
295090	0.0	0.0	0.0	0.0	4.0	0.0	0.0	0.0	0.0
295091	0.0	0.0	0.0	0.0	4.0	0.0	0.0	0.0	0.0
295092	0.0	0.0	0.0	0.0	4.0	0.0	0.0	0.0	0.0
295093	0.0	0.0	0.0	0.0	4.0	0.0	0.0	0.0	0.0
295094	0.0	0.0	0.0	0.0	4.0	0.0	0.0	0.0	0.0
295095	0.0	0.0	0.0	0.0	4.0	0.0	0.0	0.0	0.0
295096	0.0	0.0	0.0	0.0	4.0	0.0	0.0	0.0	0.0
295097	0.0	0.0	0.0	0.0	4.0	0.0	0.0	0.0	0.0
295098	0.0	0.0	0.0	0.0	4.0	0.0	0.0	0.0	0.0
295099	0.0	0.0	0.0	0.0	4.0	0.0	0.0	0.0	0.0
295100	0.0	0.0	0.0	0.0	4.0	0.0	0.0	0.0	0.0
295101	0.0	0.0	0.0	0.0	4.0	0.0	0.0	0.0	0.0
295102	0.0	0.0	0.0	0.0	4.0	0.0	0.0	0.0	0.0
295103	0.0	0.0	0.0	0.0	4.0	0.0	0.0	0.0	0.0
295104	0.0	0.0	0.0	0.0	4.0	0.0	0.0	0.0	0.0
295105	0.0	0.0	0.0	0.0	4.0	0.0	0.0	0.0	0.0
295106	0.0	0.0	0.0	0.0	4.0	0.0	0.0	0.0	0.0
295107	0.0	0.0	0.0	0.0	4.0	0.0	0.0	0.0	0.0
295108	0.0	0.0	0.0	0.0	4.0	0.0	0.0	0.0	0.0
295109	0.0	0.0	0.0	0.0	4.0	0.0	0.0	0.0	0.0
295110	0.0	0.0	0.0	0.0	4.0	0.0	0.0	0.0	0.0
295111	0.0	0.0	0.0	0.0	4.0	0.0	0.0	0.0	0.0
295112	0.0	0.0	0.0	0.0	4.0	0.0	0.0	0.0	0.0
295113	0.0	0.0	0.0	0.0	4.0	0.0	0.0	0.0	0.0
295114	0.0	0.0	0.0	0.0	4.0	0.0	0.0	0.0	0.0
295115	0.0	0.0	0.0	0.0	4.0	0.0	0.0	0.0	0.0
295116	0.0	0.0	0.0	0.0	4.0	0.0	0.0	0.0	0.0
295117	0.0	0.0	0.0	0.0	4.0	0.0	0.0	0.0	0.0
295118	0.0	0.0	0.0	0.0	4.0	0.0	0.0	0.0	0.0
295119	0.0	0.0	0.0	0.0	4.0	0.0	0.0	0.0	0.0
295120	0.0	0.0	0.0	0.0	4.0	0.0	0.0	0.0	0.0
295121	0.0	0.0	0.0	0.0	4.0	0.0	0.0	0.0	0.0
295122	0.0	0.0	0.0	2.0	4.0	0.0	0.0	0.0	0.0
295123	0.0	0.0	0.0	2.0	4.0	0.0	0.0	0.0	0.0
295124	0.0	0.0	0.0	2.0	4.0	0.0	0.0	0.0	0.0
295125	0.0	0.0	0.0	2.0	4.0	0.0	0.0	0.0	0.0
295126	0.0	0.0	0.0	2.0	4.0	0.0	0.0	0.0	0.0
295127	0.0	0.0	0.0	2.0	4.0	0.0	0.0	0.0	0.0
295128	0.0	0.0	0.0	2.0	4.0	0.0	0.0	0.0	0.0
295129	0.0	0.0	0.0	2.0	4.0	0.0	0.0	0.0	0.0
295130	0.0	0.0	0.0	2.0	4.0	0.0	0.0	0.0	0.0
295131	0.0	0.0	0.0	2.0	4.0	0.0	0.0	0.0	0.0
295132	0.0	0.0	0.0	4.0	4.0	2.0	0.0	0.0	0.0
295133	0.0	0.0	0.0	4.0	14.0	10.0	0.0	0.0	0.0
295134	0.0	0.0	0.0	4.0	14.0	10.0	0.0	0.0	0.0
295135	0.0	0.0	0.0	4.0	14.0	10.0	0.0	0.0	0.0
295136	0.0	0.0	0.0	4.0	14.0	10.0	0.0	0.0	0.0
295137	0.0	0.0	0.0	4.0	14.0	10.0	0.0	0.0	0.0
295138	0.0	0.0	0.0	6.0	14.0	10.0	0.0	0.0	0.0
295139	0.0	0.0	0.0	6.0	18.0	10.0	0.0	0.0	0.0
295140	0.0	0.0	0.0	10.0	20.0	14.0	0.0	0.0	0.0
295141	0.0	0.0	0.0	14.0	20.0	20.0	0.0	0.0	0.0
295142	0.0	0.0	0.0	14.0	20.0	20.0	0.0	0.0	0.0
295143	0.0	0.0	0.0	14.0	20.0	20.0	0.0	0.0	0.0
295144	0.0	0.0	0.0	14.0	20.0	20.0	0.0	0.0	0.0
295145	0.0	0.0	0.0	14.0	20.0	20.0	0.0	0.0	0.0
295146	0.0	0.0	0.0	14.0	20.0	20.0	0.0	0.0	0.0
295147	0.0	0.0	0.0	14.0	20.0	20.0	0.0	0.0	0.0
295148	0.0	0.0	0.0	14.0	20.0	20.0	0.0	0.0	0.0
295149	0.0	0.0	0.0	14.0	20.0	20.0	0.0	0.0	0.0
295150	0.0	0.0	0.0	14.0	20.0	20.0	0.0	0.0	0.0
295151	0.0	0.0	0.0	14.0	20.0	20.0	0.0	0.0	0.0
295152	0.0	0.0	0.0	14.0	20.0	20.0	0.0	0.0	0.0
295153	0.0	0.0	0.0	14.0	20.0	20.0	0.0	0.0	0.0
295154	0.0	0.0	0.0	14.0	20.0	20.0	0.0	0.0	0.0
295155	0.0	0.0	0.0	14.0	20.0	20.0	0.0	0.0	0.0
295156	0.0	0.0	0.0	14.0	20.0	20.0	0.0	0.0	0.0
295157	0.0	0.0	0.0	14.0	20.0	20.0	0.0	0.0	0.0
295158	0.0	0.0	0.0	14.0	20.0	20.0	0.0	0.0	0.0
295159	0.0	0.0	0.0	14.0	20.0	20.0	0.0	0.0	0.0
295160	0.0	0.0	0.0	14.0	20.0	20.0	0.0	0.0	0.0
295161	0.0	0.0	0.0	14.0	20.0	20.0	0.0	0.0	0.0
295162	0.0	0.0	0.0	14.0	20.0	20.0	0.0	0.0	0.0
295163	0.0	0.0	0.0	14.0	20.0	20.0	0.0	0.0	0.0
295164	0.0	0.0	0.0	14.0	20.0	22.0	0.0	0.0	0.0
295165	0.0	0.0	0.0	14.0	20.0	22.0	0.0	0.0	0.0
295166	0.0	0.0	0.0	14.0	20.0	22.0	0.0	2.0	0.0
295167	0.0	0.0	0.0	14.0	20.0	22.0	0.0	2.0	0.0
295168	0.0	0.0	0.0	14.0	20.0	22.0	0.0	2.0	0.0
295169	0.0	0.0	0.0	14.0	20.0	22.0	0.0	2.0	0.0
295170	0.0	0.0	0.0	14.0	20.0	22.0	0.0	2.0	0.0
295171	0.0	0.0	0.0	14.0	20.0	22.0	0.0	2.0	0.0
295172	0.0	0.0	0.0	14.0	20.0	22.0	0.0	2.0	0.0
295173	0.0	0.0	0.0	14.0	20.0	22.0	0.0	2.0	0.0
295174	0.0	0.0	0.0	14.0	20.0	22.0	0.0	2.0	0.0
295175	0.0	0.0	0.0	14.0	20.0	22.0	0.0	2.0	0.0
295176	0.0	0.0	0.0	14.0	20.0	22.0	0.0	2.0	0.0
295177	0.0	0.0	0.0	14.0	16.0	22.0	0.0	2.0	0.0
295178	0.0	0.0	0.0	14.0	16.0	22.0	0.0	2.0	0.0
295179	0.0	0.0	0.0	14.0	16.0	22.0	0.0	2.0	0.0
295180	0.0	0.0	0.0	16.0	16.0	22.0	0.0	2.0	0.0
295181	0.0	0.0	0.0	16.0	16.0	22.0	0.0	2.0	0.0
295182	0.0	0.0	0.0	16.0	16.0	22.0	0.0	2.0	0.0
295183	0.0	0.0	0.0	16.0	16.0	22.0	0.0	2.0	0.0
295184	0.0	0.0	0.0	16.0	16.0	22.0	0.0	2.0	0.0
295185	0.0	0.0	0.0	16.0	16.0	22.0	0.0	2.0	0.0
295186	0.0	0.0	0.0	16.0	16.0	22.0	0.0	2.0	0.0
295187	0.0	0.0	0.0	16.0	16.0	22.0	0.0	2.0	0.0
295188	0.0	0.0	0.0	16.0	16.0	22.0	0.0	2.0	0.0
295189	0.0	0.0	0.0	16.0	16.0	22.0	0.0	2.0	0.0
295190	0.0	0.0	0.0	16.0	16.0	22.0	0.0	2.0	0.0
295191	0.0	0.0	0.0	16.0	18.0	22.0	0.0	2.0	0.0
295192	0.0	0.0	0.0	16.0	18.0	22.0	0.0	2.0	0.0
295193	0.0	0.0	0.0	16.0	18.0	22.0	0.0	2.0	0.0
295194	0.0	0.0	0.0	16.0	18.0	22.0	0.0	2.0	0.0
295195	0.0	0.0	0.0	16.0	18.0	22.0	0.0	2.0	0.0
295196	0.0	0.0	0.0	16.0	18.0	22.0	0.0	2.0	0.0
295197	0.0	0.0	0.0	16.0	18.0	22.0	0.0	2.0	0.0
295198	0.0	0.0	0.0	16.0	18.0	22.0	0.0	2.0	0.0
295199	0.0	0.0	0.0	16.0	18.0	22.0	0.0	2.0	0.0
295200	0.0	0.0	0.0	16.0	18.0	22.0	0.0	2.0	0.0
295201	0.0	0.0	0.0	16.0	18.0	22.0	0.0	2.0	0.0
295202	0.0	0.0	0.0	16.0	18.0	22.0	0.0	2.0	0.0
295203	0.0	0.0	0.0	16.0	18.0	22.0	0.0	2.0	0.0
295204	0.0	0.0	0.0	16.0	18.0	22.0	0.0	2.0	0.0
295205	0.0	0.0	0.0	16.0	18.0	22.0	0.0	2.0	0.0
295206	0.0	0.0	0.0	16.0	18.0	22.0	0.0	2.0	0.0
295207	0.0	0.0	0.0	18.0	18.0	22.0	0.0	2.0	0.0
295208	0.0	0.0	0.0	18.0	18.0	22.0	0.0	2.0	0.0
295209	0.0	0.0	0.0	18.0	18.0	22.0	0.0	2.0	0.0
295210	0.0	0.0	0.0	20.0	18.0	22.0	0.0	2.0	0.0
295211	0.0	0.0	0.0	20.0	18.0	24.0	0.0	2.0	0.0
295212	0.0	0.0	0.0	16.0	16.0	24.0	0.0	2.0	0.0
295213	0.0	0.0	0.0	16.0	16.0	24.0	0.0	2.0	0.0
295214	0.0	0.0	0.0	16.0	16.0	22.0	0.0	2.0	0.0
295215	0.0	0.0	0.0	16.0	16.0	22.0	0.0	2.0	0.0
295216	0.0	0.0	0.0	16.0	16.0	22.0	0.0	2.0	0.0
295217	0.0	0.0	0.0	16.0	16.0	22.0	0.0	2.0	0.0
295218	0.0	0.0	0.0	16.0	16.0	22.0	0.0	2.0	0.0
295219	0.0	0.0	0.0	16.0	16.0	22.0	0.0	2.0	0.0
295220	0.0	0.0	0.0	16.0	16.0	22.0	0.0	2.0	0.0
295221	0.0	0.0	0.0	16.0	16.0	22.0	0.0	2.0	0.0
295222	0.0	0.0	0.0	16.0	16.0	22.0	0.0	2.0	0.0
295223	0.0	0.0	0.0	16.0	16.0	22.0	0.0	2.0	0.0
295224	0.0	0.0	0.0	16.0	16.0	20.0	0.0	2.0	0.0
295225	0.0	0.0	0.0	16.0	16.0	20.0	0.0	2.0	0.0
295226	0.0	0.0	0.0	16.0	16.0	20.0	0.0	2.0	0.0
295227	0.0	0.0	0.0	16.0	16.0	20.0	0.0	2.0	0.0
295228	0.0	0.0	0.0	12.0	14.0	20.0	0.0	2.0	0.0
295229	0.0	0.0	0.0	12.0	10.0	20.0	0.0	2.0	0.0
295230	0.0	0.0	0.0	12.0	10.0	20.0	0.0	2.0	0.0
295231	0.0	0.0	0.0	12.0	10.0	20.0	0.0	2.0	0.0
295232	0.0	0.0	0.0	12.0	10.0	20.0	0.0	2.0	0.0
295233	0.0	0.0	0.0	8.0	10.0	20.0	0.0	2.0	0.0
295234	0.0	0.0	0.0	6.0	4.0	4.0	0.0	2.0	0.0
295235	0.0	0.0	0.0	6.0	4.0	4.0	0.0	2.0	0.0
295236	0.0	0.0	0.0	6.0	4.0	4.0	0.0	2.0	0.0
295237	0.0	0.0	0.0	6.0	4.0	4.0	0.0	2.0	0.0
295238	0.0	0.0	0.0	6.0	4.0	4.0	0.0	2.0	0.0
295239	0.0	0.0	0.0	6.0	4.0	4.0	0.0	2.0	0.0
295240	0.0	0.0	0.0	6.0	4.0	4.0	0.0	2.0	0.0
295241	0.0	0.0	0.0	6.0	4.0	4.0	0.0	2.0	0.0
295242	0.0	0.0	0.0	6.0	2.0	4.0	0.0	2.0	0.0
295243	0.0	0.0	0.0	6.0	2.0	4.0	0.0	2.0	0.0
295244	0.0	0.0	0.0	6.0	2.0	4.0	0.0	2.0	0.0
295245	0.0	0.0	0.0	6.0	2.0	6.0	0.0	2.0	0.0
295246	0.0	0.0	0.0	6.0	2.0	6.0	0.0	2.0	0.0
295247	0.0	0.0	0.0	6.0	2.0	6.0	0.0	2.0	0.0
295248	0.0	0.0	0.0	6.0	2.0	6.0	0.0	2.0	0.0
295249	0.0	0.0	0.0	6.0	2.0	6.0	0.0	2.0	0.0
295250	0.0	0.0	0.0	6.0	4.0	8.0	0.0	2.0	0.0
295251	0.0	0.0	0.0	6.0	4.0	8.0	0.0	2.0	0.0
295252	0.0	0.0	0.0	6.0	4.0	8.0	0.0	2.0	0.0
295253	0.0	0.0	0.0	6.0	4.0	8.0	0.0	2.0	0.0
295254	0.0	0.0	0.0	6.0	4.0	8.0	0.0	2.0	0.0
295255	0.0	0.0	0.0	6.0	6.0	10.0	0.0	2.0	0.0
295256	0.0	0.0	0.0	6.0	6.0	10.0	0.0	2.0	0.0
295257	0.0	0.0	0.0	6.0	8.0	10.0	0.0	2.0	0.0
295258	0.0	0.0	0.0	6.0	8.0	10.0	0.0	2.0	0.0
295259	0.0	0.0	0.0	6.0	8.0	10.0	0.0	2.0	0.0
295260	0.0	0.0	0.0	6.0	8.0	10.0	0.0	2.0	0.0
295261	0.0	0.0	0.0	6.0	8.0	10.0	0.0	2.0	0.0
295262	0.0	0.0	0.0	12.0	17.0	12.0	0.0	2.0	0.0
295263	0.0	0.0	0.0	10.0	17.0	12.0	0.0	2.0	0.0
295264	0.0	0.0	0.0	10.0	17.0	14.0	0.0	2.0	0.0
295265	0.0	0.0	0.0	10.0	17.0	14.0	0.0	2.0	0.0
295266	0.0	0.0	0.0	12.0	19.0	14.0	0.0	2.0	0.0
295267	0.0	0.0	0.0	12.0	19.0	12.0	0.0	2.0	0.0
295268	0.0	0.0	0.0	12.0	19.0	12.0	0.0	2.0	0.0
295269	0.0	0.0	0.0	12.0	19.0	12.0	0.0	2.0	0.0
295270	0.0	0.0	0.0	12.0	19.0	12.0	0.0	2.0	0.0
295271	0.0	0.0	0.0	12.0	19.0	12.0	0.0	2.0	0.0
295272	0.0	0.0	0.0	12.0	19.0	12.0	0.0	2.0	0.0
295273	0.0	0.0	0.0	12.0	19.0	12.0	0.0	2.0	0.0
295274	0.0	0.0	0.0	12.0	19.0	12.0	0.0	2.0	0.0
295275	0.0	0.0	0.0	12.0	19.0	12.0	0.0	2.0	0.0
295276	0.0	0.0	0.0	12.0	19.0	12.0	0.0	2.0	0.0
295277	0.0	0.0	0.0	14.0	19.0	12.0	0.0	2.0	0.0
295278	0.0	0.0	0.0	14.0	19.0	12.0	0.0	2.0	0.0
295279	0.0	0.0	0.0	14.0	19.0	12.0	0.0	2.0	0.0
295280	0.0	0.0	0.0	14.0	19.0	12.0	0.0	2.0	0.0
295281	0.0	0.0	0.0	14.0	19.0	12.0	0.0	2.0	0.0
295282	0.0	0.0	0.0	14.0	19.0	12.0	0.0	2.0	0.0
295283	0.0	0.0	0.0	16.0	19.0	12.0	0.0	2.0	0.0
295284	0.0	0.0	0.0	26.0	21.0	15.0	0.0	2.0	0.0
295285	0.0	0.0	0.0	26.0	25.0	16.0	0.0	2.0	0.0
295286	0.0	0.0	0.0	26.0	25.0	16.0	0.0	2.0	0.0
295287	0.0	0.0	0.0	26.0	25.0	18.0	0.0	2.0	0.0
295288	0.0	0.0	0.0	26.0	25.0	18.0	0.0	2.0	0.0
295289	0.0	0.0	0.0	26.0	25.0	18.0	0.0	2.0	0.0
295290	0.0	0.0	0.0	26.0	25.0	18.0	0.0	2.0	0.0
295291	0.0	0.0	0.0	26.0	25.0	18.0	0.0	2.0	0.0
295292	0.0	0.0	0.0	26.0	25.0	18.0	0.0	2.0	0.0
295293	0.0	0.0	0.0	30.0	29.0	18.0	0.0	0.0	0.0
295294	0.0	0.0	0.0	30.0	29.0	18.0	0.0	0.0	0.0
295295	0.0	0.0	0.0	30.0	29.0	18.0	0.0	0.0	0.0
295296	0.0	0.0	0.0	30.0	29.0	18.0	0.0	0.0	0.0
295297	0.0	0.0	0.0	30.0	29.0	18.0	0.0	0.0	0.0
295298	0.0	0.0	0.0	30.0	29.0	18.0	0.0	0.0	0.0
295299	0.0	0.0	0.0	30.0	29.0	18.0	0.0	0.0	0.0
295300	0.0	0.0	0.0	30.0	29.0	18.0	0.0	0.0	0.0
295301	0.0	0.0	0.0	30.0	29.0	18.0	0.0	0.0	0.0
295302	0.0	0.0	0.0	30.0	29.0	18.0	0.0	0.0	0.0
295303	0.0	0.0	0.0	30.0	29.0	18.0	0.0	0.0	0.0
295304	0.0	0.0	0.0	30.0	29.0	18.0	0.0	0.0	0.0
295305	0.0	0.0	0.0	30.0	29.0	18.0	0.0	0.0	0.0
295306	0.0	0.0	0.0	30.0	29.0	18.0	0.0	0.0	0.0
295307	0.0	0.0	0.0	30.0	29.0	18.0	0.0	0.0	0.0
295308	0.0	0.0	0.0	30.0	29.0	18.0	0.0	0.0	0.0
295309	0.0	0.0	0.0	30.0	29.0	18.0	0.0	0.0	0.0
295310	0.0	0.0	0.0	30.0	29.0	22.0	0.0	0.0	0.0
295311	0.0	0.0	0.0	30.0	29.0	22.0	0.0	0.0	0.0
295312	0.0	0.0	0.0	30.0	29.0	22.0	0.0	0.0	0.0
295313	0.0	0.0	0.0	30.0	29.0	22.0	0.0	0.0	0.0
295314	0.0	0.0	0.0	30.0	29.0	22.0	0.0	0.0	0.0
295315	0.0	0.0	0.0	32.0	29.0	24.0	0.0	0.0	0.0
295316	0.0	0.0	0.0	32.0	29.0	24.0	0.0	0.0	0.0
295317	0.0	0.0	0.0	32.0	29.0	24.0	0.0	0.0	0.0
295318	0.0	0.0	0.0	32.0	29.0	24.0	0.0	0.0	0.0
295319	0.0	0.0	0.0	32.0	29.0	24.0	0.0	0.0	0.0
295320	0.0	0.0	0.0	32.0	29.0	24.0	0.0	0.0	0.0
295321	0.0	0.0	0.0	32.0	29.0	24.0	0.0	0.0	0.0
295322	0.0	0.0	0.0	32.0	29.0	24.0	0.0	0.0	0.0
295323	0.0	0.0	0.0	32.0	27.0	24.0	0.0	0.0	0.0
295324	0.0	0.0	0.0	32.0	27.0	24.0	0.0	0.0	0.0
295325	0.0	0.0	0.0	32.0	26.0	24.0	0.0	0.0	0.0
295326	0.0	0.0	0.0	32.0	26.0	24.0	0.0	0.0	0.0
295327	0.0	0.0	0.0	32.0	26.0	24.0	0.0	0.0	0.0
295328	0.0	0.0	0.0	36.0	28.0	24.0	0.0	0.0	0.0
295329	0.0	0.0	0.0	36.0	28.0	24.0	0.0	0.0	0.0
295330	0.0	0.0	0.0	36.0	28.0	24.0	0.0	0.0	0.0
295331	0.0	0.0	0.0	36.0	28.0	24.0	0.0	0.0	0.0
295332	0.0	0.0	0.0	36.0	28.0	24.0	0.0	0.0	0.0
295333	0.0	0.0	0.0	34.0	28.0	24.0	0.0	0.0	0.0
295334	0.0	0.0	0.0	34.0	28.0	22.0	0.0	0.0	0.0
295335	0.0	0.0	0.0	34.0	28.0	22.0	0.0	0.0	0.0
295336	0.0	0.0	0.0	34.0	28.0	24.0	0.0	0.0	0.0
295337	0.0	0.0	0.0	32.0	28.0	24.0	0.0	0.0	0.0
295338	0.0	0.0	0.0	32.0	28.0	24.0	0.0	0.0	0.0
295339	0.0	0.0	0.0	32.0	28.0	24.0	0.0	0.0	0.0
295340	0.0	0.0	0.0	32.0	28.0	24.0	0.0	0.0	0.0
295341	0.0	0.0	0.0	32.0	28.0	24.0	0.0	0.0	0.0
295342	0.0	0.0	0.0	32.0	28.0	24.0	0.0	0.0	0.0
295343	0.0	0.0	0.0	32.0	28.0	24.0	0.0	0.0	0.0
295344	0.0	0.0	0.0	32.0	28.0	24.0	0.0	0.0	0.0
295345	0.0	0.0	0.0	32.0	28.0	24.0	0.0	0.0	0.0
295346	0.0	0.0	0.0	32.0	28.0	24.0	0.0	0.0	0.0
295347	0.0	0.0	0.0	32.0	28.0	24.0	0.0	0.0	0.0
295348	0.0	0.0	0.0	32.0	28.0	24.0	0.0	0.0	0.0
295349	0.0	0.0	0.0	32.0	28.0	24.0	0.0	0.0	0.0
295350	0.0	0.0	0.0	32.0	28.0	24.0	0.0	0.0	0.0
295351	0.0	0.0	0.0	34.0	28.0	24.0	0.0	0.0	0.0
295352	0.0	0.0	0.0	34.0	28.0	24.0	0.0	0.0	0.0
295353	0.0	0.0	0.0	34.0	28.0	24.0	0.0	0.0	0.0
295354	0.0	0.0	0.0	34.0	28.0	24.0	0.0	0.0	0.0
295355	0.0	0.0	0.0	34.0	28.0	24.0	0.0	0.0	0.0
295356	0.0	0.0	0.0	34.0	28.0	24.0	0.0	0.0	0.0
295357	0.0	0.0	0.0	34.0	28.0	24.0	0.0	0.0	0.0
295358	0.0	0.0	0.0	34.0	28.0	24.0	0.0	0.0	0.0
295359	0.0	0.0	0.0	34.0	28.0	24.0	0.0	0.0	0.0
295360	0.0	0.0	0.0	34.0	28.0	24.0	0.0	0.0	0.0
295361	0.0	0.0	0.0	34.0	30.0	24.0	0.0	0.0	0.0
295362	0.0	0.0	0.0	34.0	30.0	24.0	0.0	0.0	0.0
295363	0.0	0.0	0.0	34.0	30.0	24.0	0.0	0.0	0.0
295364	0.0	0.0	0.0	34.0	30.0	24.0	0.0	0.0	0.0
295365	0.0	0.0	0.0	34.0	30.0	24.0	0.0	0.0	0.0
295366	0.0	0.0	0.0	34.0	30.0	24.0	0.0	0.0	0.0
295367	0.0	0.0	0.0	34.0	30.0	24.0	0.0	0.0	0.0
295368	0.0	0.0	0.0	34.0	30.0	24.0	0.0	0.0	0.0
295369	0.0	0.0	0.0	34.0	30.0	24.0	0.0	0.0	0.0
295370	0.0	0.0	0.0	34.0	30.0	24.0	0.0	0.0	0.0
295371	0.0	0.0	0.0	34.0	30.0	24.0	0.0	0.0	0.0
295372	0.0	0.0	0.0	34.0	30.0	24.0	0.0	0.0	0.0
295373	0.0	0.0	0.0	34.0	30.0	24.0	0.0	0.0	0.0
295374	0.0	0.0	0.0	34.0	30.0	24.0	0.0	0.0	0.0
295375	0.0	0.0	0.0	34.0	32.0	24.0	0.0	0.0	0.0
295376	0.0	0.0	0.0	34.0	36.0	24.0	0.0	0.0	0.0
295377	0.0	0.0	0.0	34.0	36.0	24.0	0.0	0.0	0.0
295378	0.0	0.0	0.0	34.0	36.0	24.0	0.0	0.0	0.0
295379	0.0	0.0	0.0	34.0	36.0	24.0	0.0	0.0	0.0
295380	0.0	0.0	0.0	34.0	36.0	24.0	0.0	0.0	0.0
295381	0.0	0.0	0.0	30.0	36.0	24.0	0.0	0.0	0.0
295382	0.0	0.0	0.0	30.0	34.0	24.0	0.0	0.0	0.0
295383	0.0	0.0	0.0	30.0	32.0	24.0	0.0	0.0	0.0
295384	0.0	0.0	0.0	30.0	32.0	22.0	0.0	0.0	0.0
295385	0.0	0.0	0.0	22.0	30.0	16.0	0.0	0.0	0.0
295386	0.0	0.0	0.0	14.0	30.0	16.0	0.0	0.0	0.0
295387	0.0	0.0	0.0	6.0	22.0	14.0	0.0	0.0	0.0
295388	0.0	0.0	0.0	6.0	22.0	14.0	0.0	0.0	0.0
295389	0.0	0.0	0.0	6.0	18.0	14.0	0.0	0.0	0.0
295390	0.0	0.0	0.0	6.0	18.0	14.0	0.0	0.0	0.0
295391	0.0	0.0	0.0	6.0	18.0	14.0	0.0	0.0	0.0
295392	0.0	0.0	0.0	6.0	18.0	14.0	0.0	0.0	0.0
295393	0.0	0.0	0.0	6.0	18.0	14.0	0.0	0.0	0.0
295394	0.0	0.0	0.0	6.0	18.0	14.0	0.0	0.0	0.0
295395	0.0	0.0	0.0	6.0	18.0	14.0	0.0	0.0	0.0
295396	0.0	0.0	0.0	6.0	18.0	14.0	0.0	0.0	0.0
295397	0.0	0.0	0.0	6.0	18.0	14.0	0.0	0.0	0.0
295398	0.0	0.0	0.0	6.0	18.0	14.0	0.0	0.0	0.0
295399	0.0	0.0	0.0	6.0	16.0	16.0	0.0	0.0	0.0
295400	0.0	0.0	0.0	6.0	16.0	16.0	0.0	0.0	0.0
295401	0.0	0.0	0.0	6.0	16.0	16.0	0.0	0.0	0.0
295402	0.0	0.0	0.0	6.0	16.0	16.0	0.0	0.0	0.0
295403	0.0	0.0	0.0	6.0	16.0	14.0	0.0	0.0	0.0
295404	0.0	0.0	0.0	10.0	16.0	14.0	0.0	0.0	0.0
295405	0.0	0.0	0.0	10.0	16.0	14.0	0.0	0.0	0.0
295406	0.0	0.0	0.0	10.0	16.0	15.0	0.0	0.0	0.0
295407	0.0	0.0	0.0	10.0	16.0	15.0	0.0	0.0	0.0
295408	0.0	0.0	0.0	10.0	16.0	15.0	0.0	0.0	0.0
295409	0.0	0.0	0.0	10.0	17.0	15.0	0.0	0.0	0.0
295410	0.0	0.0	0.0	10.0	17.0	15.0	0.0	0.0	0.0
295411	0.0	0.0	0.0	10.0	17.0	15.0	0.0	0.0	0.0
295412	0.0	0.0	0.0	10.0	17.0	15.0	0.0	0.0	0.0
295413	0.0	0.0	0.0	10.0	17.0	15.0	0.0	0.0	0.0
295414	0.0	0.0	0.0	10.0	17.0	15.0	0.0	0.0	0.0
295415	0.0	0.0	0.0	10.0	17.0	15.0	0.0	0.0	0.0
295416	0.0	0.0	0.0	10.0	17.0	15.0	0.0	0.0	0.0
295417	0.0	0.0	0.0	10.0	17.0	15.0	0.0	0.0	0.0
295418	0.0	0.0	0.0	10.0	17.0	15.0	0.0	0.0	0.0
295419	0.0	0.0	0.0	10.0	17.0	16.0	0.0	0.0	0.0
295420	0.0	0.0	0.0	10.0	17.0	16.0	0.0	0.0	0.0
295421	0.0	0.0	0.0	10.0	14.0	16.0	0.0	0.0	0.0
295422	0.0	0.0	0.0	10.0	14.0	16.0	0.0	0.0	0.0
295423	0.0	0.0	0.0	10.0	14.0	18.0	0.0	0.0	0.0
295424	0.0	0.0	0.0	10.0	14.0	20.0	0.0	0.0	0.0
295425	0.0	0.0	0.0	10.0	14.0	20.0	0.0	0.0	0.0
295426	0.0	0.0	0.0	10.0	14.0	20.0	0.0	0.0	0.0
295427	0.0	0.0	0.0	10.0	14.0	20.0	0.0	0.0	0.0
295428	0.0	0.0	0.0	8.0	14.0	16.0	0.0	0.0	0.0
295429	0.0	0.0	0.0	4.0	12.0	16.0	0.0	0.0	0.0
295430	0.0	0.0	0.0	4.0	10.0	16.0	0.0	0.0	0.0
295431	0.0	0.0	0.0	4.0	10.0	16.0	0.0	0.0	0.0
295432	0.0	0.0	0.0	4.0	10.0	16.0	0.0	0.0	0.0
295433	0.0	0.0	0.0	4.0	10.0	15.0	0.0	0.0	0.0
295434	0.0	0.0	0.0	4.0	10.0	10.0	0.0	0.0	0.0
295435	0.0	0.0	0.0	4.0	10.0	8.0	0.0	0.0	0.0
295436	0.0	0.0	0.0	4.0	10.0	8.0	0.0	0.0	0.0
295437	0.0	0.0	0.0	4.0	10.0	8.0	0.0	0.0	0.0
295438	0.0	0.0	0.0	4.0	10.0	8.0	0.0	0.0	0.0
295439	0.0	0.0	0.0	4.0	10.0	8.0	0.0	0.0	0.0
295440	0.0	0.0	0.0	4.0	10.0	8.0	0.0	0.0	0.0
295441	0.0	0.0	0.0	4.0	10.0	8.0	0.0	0.0	0.0
295442	0.0	0.0	0.0	4.0	14.0	8.0	0.0	0.0	0.0
295443	0.0	0.0	0.0	4.0	14.0	8.0	0.0	0.0	0.0
295444	0.0	0.0	0.0	4.0	14.0	8.0	0.0	0.0	0.0
295445	0.0	0.0	0.0	4.0	14.0	8.0	0.0	0.0	0.0
295446	0.0	0.0	0.0	4.0	14.0	8.0	0.0	0.0	0.0
295447	0.0	0.0	0.0	4.0	14.0	8.0	0.0	0.0	0.0
295448	0.0	0.0	0.0	4.0	14.0	8.0	0.0	0.0	0.0
295449	0.0	0.0	0.0	4.0	14.0	8.0	0.0	0.0	0.0
295450	0.0	0.0	0.0	4.0	14.0	8.0	0.0	0.0	0.0
295451	0.0	0.0	0.0	4.0	14.0	8.0	0.0	0.0	0.0
295452	0.0	0.0	0.0	4.0	14.0	8.0	0.0	0.0	0.0
295453	0.0	0.0	0.0	4.0	14.0	8.0	0.0	0.0	0.0
295454	0.0	0.0	0.0	4.0	14.0	8.0	0.0	0.0	0.0
295455	0.0	0.0	0.0	4.0	14.0	8.0	0.0	0.0	0.0
295456	0.0	0.0	0.0	4.0	14.0	8.0	0.0	0.0	0.0
295457	0.0	0.0	0.0	4.0	14.0	8.0	0.0	0.0	0.0
295458	0.0	0.0	0.0	4.0	14.0	8.0	0.0	0.0	0.0
295459	0.0	0.0	0.0	4.0	14.0	9.0	0.0	0.0	0.0
295460	0.0	0.0	0.0	4.0	14.0	9.0	0.0	0.0	0.0
295461	0.0	0.0	0.0	4.0	14.0	11.0	0.0	0.0	0.0
295462	0.0	0.0	0.0	4.0	14.0	11.0	0.0	0.0	0.0
295463	0.0	0.0	0.0	4.0	14.0	11.0	0.0	0.0	0.0
295464	0.0	0.0	0.0	6.0	14.0	11.0	0.0	0.0	0.0
295465	0.0	0.0	0.0	6.0	14.0	11.0	0.0	0.0	0.0
295466	0.0	0.0	0.0	6.0	14.0	13.0	0.0	0.0	0.0
295467	0.0	0.0	0.0	6.0	14.0	14.0	0.0	0.0	0.0
295468	0.0	0.0	0.0	6.0	14.0	14.0	0.0	0.0	0.0
295469	0.0	0.0	0.0	6.0	14.0	16.0	0.0	0.0	0.0
295470	0.0	0.0	0.0	6.0	14.0	16.0	0.0	0.0	0.0
295471	0.0	0.0	0.0	6.0	14.0	16.0	0.0	0.0	0.0
295472	0.0	0.0	0.0	6.0	14.0	16.0	0.0	0.0	0.0
295473	0.0	0.0	0.0	6.0	14.0	16.0	0.0	0.0	0.0
295474	0.0	0.0	0.0	6.0	14.0	16.0	0.0	0.0	0.0
295475	0.0	0.0	0.0	6.0	14.0	16.0	0.0	0.0	0.0
295476	0.0	0.0	0.0	6.0	14.0	16.0	0.0	0.0	0.0
295477	0.0	0.0	0.0	6.0	16.0	16.0	0.0	0.0	0.0
295478	0.0	0.0	0.0	6.0	16.0	16.0	0.0	0.0	0.0
295479	0.0	0.0	0.0	6.0	16.0	16.0	0.0	0.0	0.0
295480	0.0	0.0	0.0	6.0	16.0	16.0	0.0	0.0	0.0
295481	0.0	0.0	0.0	6.0	16.0	16.0	0.0	0.0	0.0
295482	0.0	0.0	0.0	6.0	18.0	16.0	0.0	0.0	0.0
295483	0.0	0.0	0.0	6.0	19.0	16.0	0.0	0.0	0.0
295484	0.0	0.0	0.0	6.0	19.0	16.0	0.0	0.0	0.0
295485	0.0	0.0	0.0	6.0	19.0	16.0	0.0	0.0	0.0
295486	0.0	0.0	0.0	6.0	19.0	16.0	0.0	0.0	0.0
295487	0.0	0.0	0.0	6.0	19.0	16.0	0.0	0.0	0.0
295488	0.0	0.0	0.0	6.0	20.0	16.0	0.0	0.0	0.0
295489	0.0	0.0	0.0	6.0	20.0	16.0	0.0	0.0	0.0
295490	0.0	0.0	0.0	6.0	20.0	16.0	0.0	0.0	0.0
295491	0.0	0.0	0.0	6.0	20.0	16.0	0.0	0.0	0.0
295492	0.0	0.0	0.0	6.0	20.0	16.0	0.0	0.0	0.0
295493	0.0	0.0	0.0	6.0	14.0	16.0	0.0	0.0	0.0
295494	0.0	0.0	0.0	6.0	14.0	16.0	0.0	0.0	0.0
295495	0.0	0.0	0.0	6.0	14.0	16.0	0.0	0.0	0.0
295496	0.0	0.0	0.0	6.0	14.0	16.0	0.0	0.0	0.0
295497	0.0	0.0	0.0	6.0	14.0	16.0	0.0	0.0	0.0
295498	0.0	0.0	0.0	6.0	14.0	16.0	0.0	0.0	0.0
295499	0.0	0.0	0.0	6.0	14.0	16.0	0.0	0.0	0.0
295500	0.0	0.0	0.0	6.0	14.0	16.0	0.0	0.0	0.0
295501	0.0	0.0	0.0	6.0	12.0	16.0	0.0	0.0	0.0
295502	0.0	0.0	0.0	6.0	12.0	16.0	0.0	0.0	0.0
295503	0.0	0.0	0.0	6.0	12.0	16.0	0.0	0.0	0.0
295504	0.0	0.0	0.0	6.0	12.0	16.0	0.0	0.0	0.0
295505	0.0	0.0	0.0	6.0	12.0	14.0	0.0	0.0	0.0
295506	0.0	0.0	0.0	6.0	12.0	14.0	0.0	0.0	0.0
295507	0.0	0.0	0.0	6.0	12.0	14.0	0.0	0.0	0.0
295508	0.0	0.0	0.0	6.0	12.0	14.0	0.0	0.0	0.0
295509	0.0	0.0	0.0	6.0	12.0	14.0	0.0	0.0	0.0
295510	0.0	0.0	0.0	6.0	12.0	14.0	0.0	0.0	0.0
295511	0.0	0.0	0.0	6.0	12.0	14.0	0.0	0.0	0.0
295512	0.0	0.0	0.0	6.0	12.0	14.0	0.0	0.0	0.0
295513	0.0	0.0	0.0	2.0	12.0	14.0	0.0	0.0	0.0
295514	0.0	0.0	0.0	2.0	12.0	14.0	0.0	0.0	0.0
295515	0.0	0.0	0.0	2.0	13.0	14.0	0.0	0.0	0.0
295516	0.0	0.0	0.0	2.0	13.0	14.0	0.0	0.0	0.0
295517	0.0	0.0	0.0	2.0	13.0	14.0	0.0	0.0	0.0
295518	0.0	0.0	0.0	2.0	13.0	14.0	0.0	0.0	0.0
295519	0.0	0.0	0.0	2.0	15.0	14.0	0.0	0.0	0.0
295520	0.0	0.0	0.0	2.0	15.0	14.0	0.0	0.0	0.0
295521	0.0	0.0	0.0	2.0	15.0	14.0	0.0	0.0	0.0
295522	0.0	0.0	0.0	2.0	15.0	14.0	0.0	0.0	0.0
295523	0.0	0.0	0.0	2.0	15.0	14.0	0.0	0.0	0.0
295524	0.0	0.0	0.0	2.0	15.0	14.0	0.0	0.0	0.0
295525	0.0	0.0	0.0	4.0	15.0	17.0	0.0	0.0	0.0
295526	0.0	0.0	0.0	4.0	15.0	17.0	0.0	0.0	0.0
295527	0.0	0.0	0.0	6.0	15.0	17.0	0.0	0.0	0.0
295528	0.0	0.0	0.0	6.0	15.0	17.0	0.0	0.0	0.0
295529	0.0	0.0	0.0	6.0	15.0	17.0	0.0	0.0	0.0
295530	0.0	0.0	0.0	6.0	15.0	17.0	0.0	0.0	0.0
295531	0.0	0.0	0.0	6.0	16.0	18.0	0.0	0.0	0.0
295532	0.0	0.0	0.0	6.0	16.0	18.0	0.0	0.0	0.0
295533	0.0	0.0	0.0	8.0	16.0	20.0	0.0	0.0	0.0
295534	0.0	0.0	0.0	10.0	16.0	20.0	0.0	0.0	0.0
295535	0.0	0.0	0.0	10.0	16.0	20.0	0.0	0.0	0.0
295536	0.0	0.0	0.0	10.0	16.0	20.0	0.0	0.0	0.0
295537	0.0	0.0	0.0	10.0	16.0	22.0	0.0	0.0	0.0
295538	0.0	0.0	0.0	10.0	16.0	22.0	0.0	0.0	0.0
295539	0.0	0.0	0.0	10.0	16.0	22.0	0.0	0.0	0.0
295540	0.0	0.0	0.0	10.0	16.0	23.0	0.0	0.0	0.0
295541	0.0	0.0	0.0	10.0	16.0	25.0	0.0	0.0	0.0
295542	0.0	0.0	0.0	10.0	16.0	25.0	0.0	0.0	0.0
295543	0.0	0.0	0.0	10.0	16.0	25.0	0.0	0.0	0.0
295544	0.0	0.0	0.0	16.0	20.0	25.0	0.0	0.0	0.0
295545	0.0	0.0	0.0	16.0	20.0	25.0	0.0	0.0	0.0
295546	0.0	0.0	0.0	16.0	20.0	25.0	0.0	0.0	0.0
295547	0.0	0.0	0.0	16.0	20.0	25.0	0.0	0.0	0.0
295548	0.0	0.0	0.0	16.0	20.0	25.0	0.0	0.0	0.0
295549	0.0	0.0	0.0	16.0	20.0	25.0	0.0	0.0	0.0
295550	0.0	0.0	0.0	16.0	20.0	25.0	0.0	0.0	0.0
295551	0.0	0.0	0.0	16.0	22.0	25.0	0.0	0.0	0.0
295552	0.0	0.0	0.0	22.0	22.0	23.0	0.0	0.0	0.0
295553	0.0	0.0	0.0	22.0	18.0	23.0	0.0	0.0	0.0
295554	0.0	0.0	0.0	22.0	18.0	23.0	0.0	0.0	0.0
295555	0.0	0.0	0.0	24.0	18.0	23.0	0.0	0.0	0.0
295556	0.0	0.0	0.0	24.0	18.0	22.0	0.0	0.0	0.0
295557	0.0	0.0	0.0	30.0	20.0	26.0	0.0	0.0	0.0
295558	0.0	0.0	0.0	30.0	22.0	30.0	0.0	0.0	0.0
295559	0.0	0.0	0.0	30.0	23.0	32.0	0.0	0.0	0.0
295560	0.0	0.0	0.0	30.0	23.0	32.0	0.0	0.0	0.0
295561	0.0	0.0	0.0	30.0	23.0	32.0	0.0	0.0	0.0
295562	0.0	0.0	0.0	30.0	27.0	34.0	0.0	0.0	0.0
295563	0.0	0.0	0.0	30.0	27.0	35.0	0.0	0.0	0.0
295564	0.0	0.0	0.0	30.0	27.0	35.0	0.0	0.0	0.0
295565	0.0	0.0	0.0	32.0	27.0	35.0	0.0	0.0	0.0
295566	0.0	0.0	0.0	32.0	27.0	35.0	0.0	0.0	0.0
295567	0.0	0.0	0.0	32.0	29.0	37.0	0.0	0.0	0.0
295568	0.0	0.0	0.0	32.0	29.0	37.0	0.0	0.0	0.0
295569	0.0	0.0	0.0	30.0	33.0	36.0	0.0	0.0	0.0
295570	0.0	0.0	0.0	30.0	32.0	34.0	0.0	0.0	0.0
295571	0.0	0.0	0.0	32.0	32.0	34.0	0.0	0.0	0.0
295572	0.0	0.0	0.0	34.0	32.0	34.0	0.0	0.0	0.0
295573	0.0	0.0	0.0	34.0	32.0	32.0	0.0	0.0	0.0
295574	0.0	0.0	0.0	34.0	32.0	32.0	0.0	0.0	0.0
295575	0.0	0.0	0.0	34.0	32.0	32.0	0.0	0.0	0.0
295576	0.0	0.0	0.0	34.0	32.0	32.0	0.0	0.0	0.0
295577	0.0	0.0	0.0	34.0	32.0	32.0	0.0	0.0	0.0
295578	0.0	0.0	0.0	34.0	32.0	34.0	0.0	0.0	0.0
295579	0.0	0.0	0.0	36.0	32.0	34.0	0.0	0.0	0.0
295580	0.0	0.0	0.0	36.0	32.0	34.0	0.0	0.0	0.0
295581	0.0	0.0	0.0	36.0	34.0	34.0	0.0	0.0	0.0
295582	0.0	0.0	0.0	40.0	34.0	34.0	0.0	0.0	0.0
295583	0.0	0.0	0.0	40.0	34.0	36.0	0.0	0.0	0.0
295584	0.0	0.0	0.0	40.0	34.0	36.0	0.0	0.0	0.0
295585	0.0	0.0	0.0	40.0	34.0	36.0	0.0	0.0	0.0
295586	0.0	0.0	0.0	40.0	34.0	38.0	0.0	0.0	0.0
295587	0.0	0.0	0.0	40.0	34.0	38.0	0.0	0.0	0.0
295588	0.0	0.0	0.0	40.0	34.0	38.0	0.0	0.0	0.0
295589	0.0	0.0	0.0	40.0	34.0	38.0	0.0	0.0	0.0
295590	0.0	0.0	0.0	44.0	34.0	38.0	0.0	0.0	0.0
295591	0.0	0.0	0.0	48.0	34.0	36.0	0.0	0.0	0.0
295592	0.0	0.0	0.0	48.0	34.0	36.0	0.0	0.0	0.0
295593	0.0	0.0	0.0	48.0	36.0	38.0	0.0	0.0	0.0
295594	0.0	0.0	0.0	48.0	36.0	38.0	0.0	0.0	0.0
295595	0.0	0.0	0.0	48.0	36.0	38.0	0.0	0.0	0.0
295596	0.0	0.0	0.0	50.0	36.0	38.0	0.0	0.0	0.0
295597	0.0	0.0	0.0	50.0	36.0	38.0	0.0	0.0	0.0
295598	0.0	0.0	0.0	50.0	36.0	38.0	0.0	0.0	0.0
295599	0.0	0.0	0.0	50.0	36.0	38.0	0.0	0.0	0.0
295600	0.0	0.0	0.0	50.0	36.0	38.0	0.0	0.0	0.0
295601	0.0	0.0	0.0	52.0	36.0	40.0	0.0	0.0	0.0
295602	0.0	0.0	0.0	52.0	36.0	40.0	0.0	0.0	0.0
295603	0.0	0.0	0.0	52.0	36.0	40.0	0.0	0.0	0.0
295604	0.0	0.0	0.0	52.0	36.0	40.0	0.0	0.0	0.0
295605	0.0	0.0	0.0	54.0	36.0	40.0	0.0	0.0	0.0
295606	0.0	0.0	0.0	54.0	36.0	40.0	0.0	0.0	0.0
295607	0.0	0.0	0.0	54.0	36.0	40.0	0.0	0.0	0.0
295608	0.0	0.0	0.0	54.0	36.0	40.0	0.0	0.0	0.0
295609	0.0	0.0	0.0	54.0	36.0	39.0	0.0	0.0	0.0
295610	0.0	0.0	0.0	54.0	36.0	39.0	0.0	0.0	0.0
295611	0.0	0.0	0.0	54.0	36.0	39.0	0.0	0.0	0.0
295612	0.0	0.0	0.0	54.0	36.0	39.0	0.0	0.0	0.0
295613	0.0	0.0	0.0	54.0	36.0	39.0	0.0	0.0	0.0
295614	0.0	0.0	0.0	54.0	36.0	39.0	0.0	0.0	0.0
295615	0.0	0.0	0.0	54.0	36.0	39.0	0.0	0.0	0.0
295616	0.0	0.0	0.0	54.0	36.0	38.0	0.0	0.0	0.0
295617	0.0	0.0	0.0	54.0	36.0	38.0	0.0	0.0	0.0
295618	0.0	0.0	0.0	54.0	34.0	37.0	0.0	0.0	0.0
295619	0.0	0.0	0.0	54.0	34.0	36.0	0.0	0.0	0.0
295620	0.0	0.0	0.0	54.0	34.0	36.0	0.0	0.0	0.0
295621	0.0	0.0	0.0	54.0	34.0	36.0	0.0	0.0	0.0
295622	0.0	0.0	0.0	54.0	34.0	36.0	0.0	0.0	0.0
295623	0.0	0.0	0.0	54.0	34.0	36.0	0.0	0.0	0.0
295624	0.0	0.0	0.0	54.0	34.0	36.0	0.0	0.0	0.0
295625	0.0	0.0	0.0	54.0	34.0	36.0	0.0	0.0	0.0
295626	0.0	0.0	0.0	54.0	34.0	36.0	0.0	0.0	0.0
295627	0.0	0.0	0.0	54.0	34.0	36.0	0.0	0.0	0.0
295628	0.0	0.0	0.0	54.0	34.0	36.0	0.0	0.0	0.0
295629	0.0	0.0	0.0	54.0	34.0	36.0	0.0	0.0	0.0
295630	0.0	0.0	0.0	54.0	32.0	36.0	0.0	0.0	0.0
295631	0.0	0.0	0.0	54.0	32.0	36.0	0.0	0.0	0.0
295632	0.0	0.0	0.0	54.0	32.0	36.0	0.0	0.0	0.0
295633	0.0	0.0	0.0	54.0	31.0	36.0	0.0	0.0	0.0
295634	0.0	0.0	0.0	54.0	31.0	36.0	0.0	0.0	0.0
295635	0.0	0.0	0.0	54.0	31.0	36.0	0.0	0.0	0.0
295636	0.0	0.0	0.0	54.0	30.0	36.0	0.0	0.0	0.0
295637	0.0	0.0	0.0	54.0	30.0	36.0	0.0	0.0	0.0
295638	0.0	0.0	0.0	54.0	30.0	36.0	0.0	0.0	0.0
295639	0.0	0.0	0.0	54.0	30.0	36.0	0.0	0.0	0.0
295640	0.0	0.0	0.0	54.0	30.0	36.0	0.0	0.0	0.0
295641	0.0	0.0	0.0	54.0	30.0	36.0	0.0	0.0	0.0
295642	0.0	0.0	0.0	56.0	30.0	36.0	0.0	0.0	0.0
295643	0.0	0.0	0.0	56.0	30.0	36.0	0.0	0.0	0.0
295644	0.0	0.0	0.0	56.0	30.0	36.0	0.0	0.0	0.0
295645	0.0	0.0	0.0	56.0	30.0	38.0	0.0	0.0	0.0
295646	0.0	0.0	0.0	56.0	30.0	38.0	0.0	0.0	0.0
295647	0.0	0.0	0.0	56.0	30.0	38.0	0.0	0.0	0.0
295648	0.0	0.0	0.0	56.0	30.0	38.0	0.0	0.0	0.0
295649	0.0	0.0	0.0	56.0	30.0	38.0	0.0	0.0	0.0
295650	0.0	0.0	0.0	56.0	30.0	38.0	0.0	0.0	0.0
295651	0.0	0.0	0.0	56.0	30.0	38.0	0.0	0.0	0.0
295652	0.0	0.0	0.0	56.0	32.0	38.0	0.0	0.0	0.0
295653	0.0	0.0	0.0	56.0	32.0	38.0	0.0	0.0	0.0
295654	0.0	0.0	0.0	56.0	32.0	38.0	0.0	0.0	0.0
295655	0.0	0.0	0.0	56.0	32.0	38.0	0.0	0.0	0.0
295656	0.0	0.0	0.0	58.0	32.0	42.0	0.0	0.0	0.0
295657	0.0	0.0	0.0	58.0	32.0	42.0	0.0	0.0	0.0
295658	0.0	0.0	0.0	58.0	32.0	42.0	0.0	0.0	0.0
295659	0.0	0.0	0.0	60.0	32.0	42.0	0.0	0.0	0.0
295660	0.0	0.0	0.0	60.0	32.0	42.0	0.0	0.0	0.0
295661	0.0	0.0	0.0	60.0	32.0	42.0	0.0	0.0	0.0
295662	0.0	0.0	0.0	60.0	32.0	42.0	0.0	0.0	0.0
295663	0.0	0.0	0.0	60.0	30.0	40.0	0.0	0.0	0.0
295664	0.0	0.0	0.0	60.0	30.0	40.0	0.0	0.0	0.0
295665	0.0	0.0	0.0	60.0	29.0	40.0	0.0	0.0	0.0
295666	0.0	0.0	0.0	60.0	29.0	40.0	0.0	0.0	0.0
295667	0.0	0.0	0.0	60.0	29.0	40.0	0.0	0.0	0.0
295668	0.0	0.0	0.0	60.0	23.0	40.0	0.0	0.0	0.0
295669	0.0	0.0	0.0	56.0	23.0	38.0	0.0	0.0	0.0
295670	0.0	0.0	0.0	54.0	23.0	38.0	0.0	0.0	0.0
295671	0.0	0.0	0.0	54.0	23.0	38.0	0.0	0.0	0.0
295672	0.0	0.0	0.0	46.0	23.0	38.0	0.0	0.0	0.0
295673	0.0	0.0	0.0	46.0	23.0	38.0	0.0	0.0	0.0
295674	0.0	0.0	0.0	46.0	23.0	38.0	0.0	0.0	0.0
295675	0.0	0.0	0.0	44.0	23.0	37.0	0.0	0.0	0.0
295676	0.0	0.0	0.0	45.0	23.0	37.0	0.0	0.0	0.0
295677	0.0	0.0	0.0	45.0	23.0	37.0	0.0	0.0	0.0
295678	0.0	0.0	0.0	45.0	23.0	37.0	0.0	0.0	0.0
295679	0.0	0.0	0.0	43.0	17.0	37.0	0.0	0.0	0.0
295680	0.0	0.0	0.0	25.0	13.0	33.0	0.0	0.0	0.0
295681	0.0	0.0	0.0	15.0	6.0	20.0	0.0	0.0	0.0
295682	0.0	0.0	0.0	15.0	6.0	20.0	0.0	0.0	0.0
295683	0.0	0.0	0.0	15.0	8.0	20.0	0.0	0.0	0.0
295684	0.0	0.0	0.0	15.0	8.0	20.0	0.0	0.0	0.0
295685	0.0	0.0	0.0	15.0	8.0	20.0	0.0	0.0	0.0
295686	0.0	0.0	0.0	15.0	10.0	20.0	0.0	0.0	0.0
295687	0.0	0.0	0.0	15.0	10.0	20.0	0.0	0.0	0.0
295688	0.0	0.0	0.0	15.0	10.0	20.0	0.0	0.0	0.0
295689	0.0	0.0	0.0	15.0	10.0	20.0	0.0	0.0	0.0
295690	0.0	0.0	0.0	15.0	10.0	17.0	0.0	0.0	0.0
295691	0.0	0.0	0.0	15.0	10.0	17.0	0.0	0.0	0.0
295692	0.0	0.0	0.0	13.0	10.0	17.0	0.0	0.0	0.0
295693	0.0	0.0	0.0	13.0	10.0	17.0	0.0	0.0	0.0
295694	0.0	0.0	0.0	13.0	10.0	17.0	0.0	0.0	0.0
295695	0.0	0.0	0.0	13.0	10.0	17.0	0.0	0.0	0.0
295696	0.0	0.0	0.0	11.0	10.0	19.0	0.0	0.0	0.0
295697	0.0	0.0	0.0	11.0	10.0	19.0	0.0	0.0	0.0
295698	0.0	0.0	0.0	11.0	10.0	19.0	0.0	0.0	0.0
295699	0.0	0.0	0.0	11.0	10.0	19.0	0.0	0.0	0.0
295700	0.0	0.0	0.0	11.0	10.0	19.0	0.0	0.0	0.0
295701	0.0	0.0	0.0	11.0	10.0	19.0	0.0	0.0	0.0
295702	0.0	0.0	0.0	11.0	10.0	19.0	0.0	0.0	0.0
295703	0.0	0.0	0.0	12.0	10.0	19.0	0.0	0.0	0.0
295704	0.0	0.0	0.0	12.0	10.0	19.0	0.0	0.0	0.0
295705	0.0	0.0	0.0	12.0	10.0	19.0	0.0	0.0	0.0
295706	0.0	0.0	0.0	12.0	10.0	19.0	0.0	0.0	0.0
295707	0.0	0.0	0.0	12.0	10.0	17.0	0.0	0.0	0.0
295708	0.0	0.0	0.0	12.0	8.0	15.0	0.0	0.0	0.0
295709	0.0	0.0	0.0	12.0	8.0	15.0	0.0	0.0	0.0
295710	0.0	0.0	0.0	12.0	8.0	15.0	0.0	0.0	0.0
295711	0.0	0.0	0.0	12.0	8.0	17.0	0.0	0.0	0.0
295712	0.0	0.0	0.0	12.0	8.0	17.0	0.0	0.0	0.0
295713	0.0	0.0	0.0	10.0	6.0	18.0	0.0	0.0	0.0
295714	0.0	0.0	0.0	10.0	6.0	18.0	0.0	0.0	0.0
295715	0.0	0.0	0.0	10.0	6.0	18.0	0.0	0.0	0.0
295716	0.0	0.0	0.0	10.0	6.0	18.0	0.0	0.0	0.0
295717	0.0	0.0	0.0	10.0	6.0	18.0	0.0	0.0	0.0
295718	0.0	0.0	0.0	10.0	8.0	18.0	0.0	0.0	0.0
295719	0.0	0.0	0.0	10.0	8.0	18.0	0.0	0.0	0.0
295720	0.0	0.0	0.0	10.0	8.0	18.0	0.0	0.0	0.0
295721	0.0	0.0	0.0	10.0	8.0	18.0	0.0	0.0	0.0
295722	0.0	0.0	0.0	12.0	8.0	18.0	0.0	0.0	0.0
295723	0.0	0.0	0.0	12.0	8.0	20.0	0.0	0.0	0.0
295724	0.0	0.0	0.0	12.0	8.0	20.0	0.0	0.0	0.0
295725	0.0	0.0	0.0	12.0	8.0	20.0	0.0	0.0	0.0
295726	0.0	0.0	0.0	12.0	8.0	20.0	0.0	0.0	0.0
295727	0.0	0.0	0.0	10.0	8.0	20.0	0.0	0.0	0.0
295728	0.0	0.0	0.0	10.0	8.0	20.0	0.0	0.0	0.0
295729	0.0	0.0	0.0	10.0	8.0	20.0	0.0	0.0	0.0
295730	0.0	0.0	0.0	10.0	8.0	20.0	0.0	0.0	0.0
295731	0.0	0.0	0.0	10.0	8.0	20.0	0.0	0.0	0.0
295732	0.0	0.0	0.0	10.0	8.0	20.0	0.0	0.0	0.0
295733	0.0	0.0	0.0	10.0	8.0	18.0	0.0	0.0	0.0
295734	0.0	0.0	0.0	10.0	8.0	18.0	0.0	0.0	0.0
295735	0.0	0.0	0.0	10.0	8.0	16.0	0.0	0.0	0.0
295736	0.0	0.0	0.0	10.0	8.0	16.0	0.0	0.0	0.0
295737	0.0	0.0	0.0	10.0	8.0	16.0	0.0	0.0	0.0
295738	0.0	0.0	0.0	10.0	8.0	16.0	0.0	0.0	0.0
295739	0.0	0.0	0.0	10.0	8.0	16.0	0.0	0.0	0.0
295740	0.0	0.0	0.0	8.0	8.0	14.0	0.0	0.0	0.0
295741	0.0	0.0	0.0	8.0	8.0	14.0	0.0	0.0	0.0
295742	0.0	0.0	0.0	8.0	8.0	14.0	0.0	0.0	0.0
295743	0.0	0.0	0.0	10.0	8.0	16.0	0.0	0.0	0.0
295744	0.0	0.0	0.0	14.0	8.0	16.0	0.0	0.0	0.0
295745	0.0	0.0	0.0	14.0	8.0	16.0	0.0	0.0	0.0
295746	0.0	0.0	0.0	14.0	8.0	16.0	0.0	0.0	0.0
295747	0.0	0.0	0.0	16.0	8.0	16.0	0.0	0.0	0.0
295748	0.0	0.0	0.0	16.0	8.0	16.0	0.0	0.0	0.0
295749	0.0	0.0	0.0	16.0	8.0	16.0	0.0	0.0	0.0
295750	0.0	0.0	0.0	16.0	8.0	16.0	0.0	0.0	0.0
295751	0.0	0.0	0.0	16.0	8.0	16.0	0.0	0.0	0.0
295752	0.0	0.0	0.0	17.0	8.0	14.0	0.0	0.0	0.0
295753	0.0	0.0	0.0	17.0	8.0	14.0	0.0	0.0	0.0
295754	0.0	0.0	0.0	17.0	8.0	16.0	0.0	0.0	0.0
295755	0.0	0.0	0.0	17.0	8.0	16.0	0.0	0.0	0.0
295756	0.0	0.0	0.0	17.0	8.0	16.0	0.0	0.0	0.0
295757	0.0	0.0	0.0	18.0	8.0	16.0	0.0	0.0	0.0
295758	0.0	0.0	0.0	18.0	8.0	16.0	0.0	0.0	0.0
295759	0.0	0.0	0.0	16.0	8.0	14.0	0.0	0.0	0.0
295760	0.0	0.0	0.0	16.0	8.0	14.0	0.0	0.0	0.0
295761	0.0	0.0	0.0	16.0	8.0	14.0	0.0	0.0	0.0
295762	0.0	0.0	0.0	16.0	8.0	14.0	0.0	0.0	0.0
295763	0.0	0.0	0.0	16.0	8.0	14.0	0.0	0.0	0.0
295764	0.0	0.0	0.0	16.0	8.0	14.0	0.0	0.0	0.0
295765	0.0	0.0	0.0	22.0	9.0	14.0	0.0	0.0	0.0
295766	0.0	0.0	0.0	22.0	9.0	14.0	0.0	0.0	0.0
295767	0.0	0.0	0.0	22.0	9.0	16.0	0.0	0.0	0.0
295768	0.0	0.0	0.0	22.0	9.0	16.0	0.0	0.0	0.0
295769	0.0	0.0	0.0	22.0	9.0	16.0	0.0	0.0	0.0
295770	0.0	0.0	0.0	22.0	9.0	16.0	0.0	0.0	0.0
295771	0.0	0.0	0.0	22.0	9.0	16.0	0.0	0.0	0.0
295772	0.0	0.0	0.0	22.0	9.0	16.0	0.0	0.0	0.0
295773	0.0	0.0	0.0	22.0	9.0	16.0	0.0	0.0	0.0
295774	0.0	0.0	0.0	22.0	9.0	16.0	0.0	0.0	0.0
295775	0.0	0.0	0.0	22.0	9.0	16.0	0.0	0.0	0.0
295776	0.0	0.0	0.0	22.0	9.0	16.0	0.0	0.0	0.0
295777	0.0	0.0	0.0	22.0	9.0	16.0	0.0	0.0	0.0
295778	0.0	0.0	0.0	22.0	9.0	16.0	0.0	0.0	0.0
295779	0.0	0.0	0.0	22.0	9.0	16.0	0.0	0.0	0.0
295780	0.0	0.0	0.0	22.0	11.0	16.0	0.0	0.0	0.0
295781	0.0	0.0	0.0	22.0	11.0	16.0	0.0	0.0	0.0
295782	0.0	0.0	0.0	22.0	12.0	16.0	0.0	0.0	0.0
295783	0.0	0.0	0.0	24.0	12.0	22.0	0.0	2.0	0.0
295784	0.0	0.0	0.0	26.0	12.0	24.0	0.0	2.0	0.0
295785	0.0	0.0	0.0	28.0	12.0	24.0	0.0	4.0	0.0
295786	0.0	0.0	0.0	30.0	14.0	28.0	2.0	4.0	0.0
295787	0.0	0.0	0.0	30.0	12.0	28.0	2.0	4.0	0.0
295788	0.0	0.0	0.0	30.0	12.0	28.0	2.0	4.0	0.0
295789	0.0	0.0	0.0	30.0	12.0	28.0	2.0	4.0	0.0
295790	0.0	0.0	0.0	30.0	16.0	30.0	2.0	4.0	0.0
295791	0.0	0.0	0.0	30.0	16.0	30.0	2.0	4.0	0.0
295792	0.0	0.0	0.0	30.0	16.0	30.0	2.0	4.0	0.0
295793	0.0	0.0	0.0	30.0	16.0	30.0	2.0	4.0	0.0
295794	0.0	0.0	0.0	30.0	20.0	30.0	2.0	4.0	0.0
295795	0.0	0.0	0.0	30.0	20.0	32.0	2.0	4.0	0.0
295796	0.0	0.0	0.0	30.0	20.0	32.0	2.0	4.0	0.0
295797	0.0	0.0	0.0	30.0	20.0	32.0	2.0	4.0	0.0
295798	0.0	0.0	0.0	30.0	20.0	32.0	2.0	4.0	0.0
295799	0.0	0.0	0.0	30.0	20.0	34.0	2.0	4.0	0.0
295800	0.0	0.0	0.0	30.0	20.0	34.0	2.0	4.0	0.0
295801	0.0	0.0	0.0	30.0	20.0	34.0	2.0	4.0	0.0
295802	0.0	0.0	0.0	30.0	20.0	34.0	2.0	4.0	0.0
295803	0.0	0.0	0.0	30.0	16.0	34.0	2.0	4.0	0.0
295804	0.0	0.0	0.0	30.0	16.0	32.0	2.0	4.0	0.0
295805	0.0	0.0	0.0	30.0	16.0	32.0	2.0	4.0	0.0
295806	0.0	0.0	0.0	30.0	16.0	32.0	2.0	4.0	0.0
295807	0.0	0.0	0.0	32.0	16.0	36.0	2.0	4.0	0.0
295808	0.0	0.0	0.0	32.0	16.0	36.0	2.0	4.0	0.0
295809	0.0	0.0	0.0	32.0	16.0	36.0	2.0	4.0	0.0
295810	0.0	0.0	0.0	32.0	16.0	36.0	2.0	4.0	0.0
295811	0.0	0.0	0.0	24.0	16.0	36.0	2.0	4.0	0.0
295812	0.0	0.0	0.0	24.0	16.0	36.0	2.0	4.0	0.0
295813	0.0	0.0	0.0	24.0	16.0	38.0	2.0	4.0	0.0
295814	0.0	0.0	0.0	24.0	16.0	36.0	2.0	4.0	0.0
295815	0.0	0.0	0.0	24.0	16.0	36.0	2.0	4.0	0.0
295816	0.0	0.0	0.0	24.0	16.0	36.0	2.0	4.0	0.0
295817	0.0	0.0	0.0	24.0	16.0	36.0	2.0	4.0	0.0
295818	0.0	0.0	0.0	24.0	16.0	36.0	2.0	4.0	0.0
295819	0.0	0.0	0.0	26.0	16.0	36.0	2.0	4.0	0.0
295820	0.0	0.0	0.0	26.0	16.0	36.0	2.0	4.0	0.0
295821	0.0	0.0	0.0	26.0	16.0	36.0	2.0	4.0	0.0
295822	0.0	0.0	0.0	26.0	16.0	36.0	2.0	4.0	0.0
295823	0.0	0.0	0.0	26.0	16.0	34.0	2.0	4.0	0.0
295824	0.0	0.0	0.0	24.0	16.0	34.0	2.0	4.0	0.0
295825	0.0	0.0	0.0	24.0	16.0	34.0	2.0	4.0	0.0
295826	0.0	0.0	0.0	23.0	16.0	34.0	2.0	4.0	0.0
295827	0.0	0.0	0.0	23.0	16.0	34.0	2.0	4.0	0.0
295828	0.0	0.0	0.0	23.0	18.0	34.0	2.0	4.0	0.0
295829	0.0	0.0	0.0	25.0	20.0	36.0	2.0	4.0	0.0
295830	0.0	0.0	0.0	25.0	20.0	36.0	2.0	4.0	0.0
295831	0.0	0.0	0.0	25.0	20.0	36.0	2.0	4.0	0.0
295832	0.0	0.0	0.0	25.0	20.0	36.0	2.0	4.0	0.0
295833	0.0	0.0	0.0	25.0	20.0	36.0	2.0	4.0	0.0
295834	0.0	0.0	0.0	25.0	24.0	36.0	2.0	4.0	0.0
295835	0.0	0.0	0.0	25.0	24.0	36.0	2.0	4.0	0.0
295836	0.0	0.0	0.0	25.0	24.0	36.0	2.0	4.0	0.0
295837	0.0	0.0	0.0	25.0	24.0	36.0	2.0	4.0	0.0
295838	0.0	0.0	0.0	25.0	24.0	36.0	2.0	4.0	0.0
295839	0.0	0.0	0.0	25.0	24.0	36.0	2.0	4.0	0.0
295840	0.0	0.0	0.0	25.0	24.0	36.0	2.0	4.0	0.0
295841	0.0	0.0	0.0	25.0	24.0	34.0	2.0	4.0	0.0
295842	0.0	0.0	0.0	25.0	26.0	34.0	2.0	4.0	0.0
295843	0.0	0.0	0.0	25.0	26.0	34.0	2.0	4.0	0.0
295844	0.0	0.0	0.0	25.0	26.0	34.0	2.0	4.0	0.0
295845	0.0	0.0	0.0	25.0	26.0	34.0	2.0	4.0	0.0
295846	0.0	0.0	0.0	25.0	24.0	34.0	2.0	4.0	0.0
295847	0.0	0.0	0.0	25.0	24.0	34.0	2.0	4.0	0.0
295848	0.0	0.0	0.0	25.0	24.0	34.0	2.0	4.0	0.0
295849	0.0	0.0	0.0	23.0	24.0	34.0	2.0	4.0	0.0
295850	0.0	0.0	0.0	23.0	24.0	34.0	2.0	4.0	0.0
295851	0.0	0.0	0.0	23.0	24.0	34.0	2.0	4.0	0.0
295852	0.0	0.0	0.0	23.0	24.0	34.0	2.0	4.0	0.0
295853	0.0	0.0	0.0	20.0	24.0	32.0	2.0	4.0	0.0
295854	0.0	0.0	0.0	20.0	24.0	32.0	2.0	4.0	0.0
295855	0.0	0.0	0.0	22.0	26.0	32.0	2.0	4.0	0.0
295856	0.0	0.0	0.0	22.0	26.0	32.0	2.0	4.0	0.0
295857	0.0	0.0	0.0	22.0	26.0	30.0	2.0	4.0	0.0
295858	0.0	0.0	0.0	20.0	26.0	30.0	2.0	4.0	0.0
295859	0.0	0.0	0.0	20.0	26.0	30.0	2.0	4.0	0.0
295860	0.0	0.0	0.0	22.0	26.0	30.0	2.0	4.0	0.0
295861	0.0	0.0	0.0	22.0	26.0	30.0	2.0	4.0	0.0
295862	0.0	0.0	0.0	22.0	26.0	30.0	2.0	4.0	0.0
295863	0.0	0.0	0.0	22.0	26.0	30.0	2.0	4.0	0.0
295864	0.0	0.0	0.0	22.0	26.0	30.0	2.0	4.0	0.0
295865	0.0	0.0	0.0	22.0	26.0	30.0	2.0	4.0	0.0
295866	0.0	0.0	0.0	22.0	26.0	30.0	2.0	4.0	0.0
295867	0.0	0.0	0.0	22.0	26.0	30.0	2.0	4.0	0.0
295868	0.0	0.0	0.0	22.0	26.0	30.0	2.0	4.0	0.0
295869	0.0	0.0	0.0	22.0	26.0	30.0	2.0	4.0	0.0
295870	0.0	0.0	0.0	22.0	26.0	30.0	2.0	4.0	0.0
295871	0.0	0.0	0.0	22.0	26.0	30.0	2.0	4.0	0.0
295872	0.0	0.0	0.0	22.0	26.0	30.0	2.0	4.0	0.0
295873	0.0	0.0	0.0	22.0	26.0	30.0	2.0	4.0	0.0
295874	0.0	0.0	0.0	22.0	24.0	30.0	2.0	4.0	0.0
295875	0.0	0.0	0.0	22.0	24.0	30.0	2.0	4.0	0.0
295876	0.0	0.0	0.0	22.0	24.0	30.0	2.0	4.0	0.0
295877	0.0	0.0	0.0	22.0	24.0	30.0	2.0	4.0	0.0
295878	0.0	0.0	0.0	22.0	24.0	30.0	2.0	4.0	0.0
295879	0.0	0.0	0.0	22.0	24.0	30.0	2.0	4.0	0.0
295880	0.0	0.0	0.0	22.0	24.0	30.0	2.0	4.0	0.0
295881	0.0	0.0	0.0	22.0	26.0	30.0	2.0	4.0	0.0
295882	0.0	0.0	0.0	22.0	26.0	30.0	2.0	4.0	0.0
295883	0.0	0.0	0.0	22.0	26.0	30.0	2.0	4.0	0.0
295884	0.0	0.0	0.0	22.0	26.0	30.0	2.0	4.0	0.0
295885	0.0	0.0	0.0	22.0	26.0	30.0	2.0	4.0	0.0
295886	0.0	0.0	0.0	22.0	26.0	30.0	2.0	4.0	0.0
295887	0.0	0.0	0.0	22.0	26.0	30.0	2.0	4.0	0.0
295888	0.0	0.0	0.0	22.0	26.0	30.0	2.0	4.0	0.0
295889	0.0	0.0	0.0	22.0	26.0	30.0	2.0	4.0	0.0
295890	0.0	0.0	0.0	22.0	26.0	30.0	2.0	4.0	0.0
295891	0.0	0.0	0.0	22.0	26.0	30.0	2.0	4.0	0.0
295892	0.0	0.0	0.0	22.0	26.0	30.0	2.0	4.0	0.0
295893	0.0	0.0	0.0	22.0	24.0	28.0	2.0	4.0	0.0
295894	0.0	0.0	0.0	22.0	24.0	28.0	2.0	4.0	0.0
295895	0.0	0.0	0.0	22.0	24.0	28.0	2.0	4.0	0.0
295896	0.0	0.0	0.0	22.0	24.0	28.0	2.0	4.0	0.0
295897	0.0	0.0	0.0	22.0	24.0	26.0	2.0	4.0	0.0
295898	0.0	0.0	0.0	22.0	24.0	26.0	2.0	4.0	0.0
295899	0.0	0.0	0.0	20.0	24.0	22.0	2.0	4.0	0.0
295900	0.0	0.0	0.0	20.0	24.0	22.0	2.0	4.0	0.0
295901	0.0	0.0	0.0	20.0	22.0	22.0	2.0	4.0	0.0
295902	0.0	0.0	0.0	13.0	22.0	22.0	2.0	4.0	0.0
295903	0.0	0.0	0.0	13.0	20.0	22.0	2.0	4.0	0.0
295904	0.0	0.0	0.0	11.0	20.0	20.0	2.0	4.0	0.0
295905	0.0	0.0	0.0	11.0	20.0	20.0	2.0	4.0	0.0
295906	0.0	0.0	0.0	8.0	20.0	20.0	2.0	4.0	0.0
295907	0.0	0.0	0.0	8.0	20.0	20.0	2.0	4.0	0.0
295908	0.0	0.0	0.0	8.0	20.0	20.0	2.0	4.0	0.0
295909	0.0	0.0	0.0	8.0	20.0	20.0	2.0	4.0	0.0
295910	0.0	0.0	0.0	8.0	20.0	20.0	2.0	4.0	0.0
295911	0.0	0.0	0.0	8.0	20.0	20.0	2.0	4.0	0.0
295912	0.0	0.0	0.0	8.0	18.0	16.0	2.0	4.0	0.0
295913	0.0	0.0	0.0	8.0	18.0	16.0	2.0	4.0	0.0
295914	0.0	0.0	0.0	8.0	18.0	16.0	2.0	4.0	0.0
295915	0.0	0.0	0.0	8.0	17.0	16.0	2.0	4.0	0.0
295916	0.0	0.0	0.0	8.0	17.0	16.0	2.0	4.0	0.0
295917	0.0	0.0	0.0	8.0	15.0	14.0	0.0	0.0	0.0
295918	0.0	0.0	0.0	8.0	15.0	14.0	0.0	0.0	0.0
295919	0.0	0.0	0.0	8.0	15.0	12.0	0.0	0.0	0.0
295920	0.0	0.0	0.0	8.0	15.0	10.0	0.0	0.0	0.0
295921	0.0	0.0	0.0	8.0	15.0	10.0	0.0	0.0	0.0
295922	0.0	0.0	0.0	6.0	15.0	8.0	0.0	0.0	0.0
295923	0.0	0.0	0.0	6.0	15.0	8.0	0.0	0.0	0.0
295924	0.0	0.0	0.0	4.0	15.0	8.0	0.0	0.0	0.0
295925	0.0	0.0	0.0	4.0	13.0	8.0	0.0	0.0	0.0
295926	0.0	0.0	0.0	4.0	13.0	8.0	0.0	0.0	0.0
295927	0.0	0.0	0.0	4.0	13.0	8.0	0.0	0.0	0.0
295928	0.0	0.0	0.0	4.0	13.0	8.0	0.0	0.0	0.0
295929	0.0	0.0	0.0	4.0	13.0	8.0	0.0	0.0	0.0
295930	0.0	0.0	0.0	4.0	11.0	8.0	0.0	0.0	0.0
295931	0.0	0.0	0.0	4.0	10.0	8.0	0.0	0.0	0.0
295932	0.0	0.0	0.0	4.0	6.0	2.0	0.0	0.0	0.0
295933	0.0	0.0	0.0	4.0	6.0	2.0	0.0	0.0	0.0
295934	0.0	0.0	0.0	4.0	6.0	2.0	0.0	0.0	0.0
295935	0.0	0.0	0.0	4.0	6.0	2.0	0.0	0.0	0.0
295936	0.0	0.0	0.0	4.0	4.0	2.0	0.0	0.0	0.0
295937	0.0	0.0	0.0	4.0	4.0	2.0	0.0	0.0	0.0
295938	0.0	0.0	0.0	4.0	4.0	2.0	0.0	0.0	0.0
295939	0.0	0.0	0.0	4.0	4.0	2.0	0.0	0.0	0.0
295940	0.0	0.0	0.0	4.0	4.0	2.0	0.0	0.0	0.0
295941	0.0	0.0	0.0	4.0	4.0	2.0	0.0	0.0	0.0
295942	0.0	0.0	0.0	4.0	4.0	0.0	0.0	0.0	0.0
295943	0.0	0.0	0.0	4.0	4.0	0.0	0.0	0.0	0.0
295944	0.0	0.0	0.0	4.0	4.0	0.0	0.0	0.0	0.0
295945	0.0	0.0	0.0	4.0	4.0	0.0	0.0	0.0	0.0
295946	0.0	0.0	0.0	4.0	4.0	0.0	0.0	0.0	0.0
295947	0.0	0.0	0.0	4.0	4.0	0.0	0.0	0.0	0.0
295948	0.0	0.0	0.0	4.0	4.0	0.0	0.0	0.0	0.0
295949	0.0	0.0	0.0	4.0	4.0	0.0	0.0	0.0	0.0
295950	0.0	0.0	0.0	4.0	4.0	2.0	0.0	0.0	0.0
295951	0.0	0.0	0.0	4.0	4.0	2.0	0.0	0.0	0.0
295952	0.0	0.0	0.0	2.0	4.0	2.0	0.0	0.0	0.0
295953	0.0	0.0	0.0	2.0	4.0	2.0	0.0	0.0	0.0
295954	0.0	0.0	0.0	2.0	4.0	2.0	0.0	0.0	0.0
295955	0.0	0.0	0.0	2.0	4.0	2.0	0.0	0.0	0.0
295956	0.0	0.0	0.0	2.0	4.0	2.0	0.0	0.0	0.0
295957	0.0	0.0	0.0	0.0	4.0	4.0	0.0	0.0	0.0
295958	0.0	0.0	0.0	0.0	4.0	4.0	0.0	0.0	0.0
295959	0.0	0.0	0.0	4.0	4.0	8.0	0.0	0.0	0.0
295960	0.0	0.0	0.0	4.0	4.0	8.0	0.0	0.0	0.0
295961	0.0	0.0	0.0	4.0	4.0	8.0	0.0	0.0	0.0
295962	0.0	0.0	0.0	4.0	4.0	8.0	0.0	0.0	0.0
295963	0.0	0.0	0.0	6.0	4.0	8.0	0.0	0.0	0.0
295964	0.0	0.0	0.0	6.0	4.0	8.0	0.0	0.0	0.0
295965	0.0	0.0	0.0	6.0	2.0	8.0	0.0	0.0	0.0
295966	0.0	0.0	0.0	6.0	2.0	8.0	0.0	0.0	0.0
295967	0.0	0.0	0.0	6.0	2.0	8.0	0.0	0.0	0.0
295968	0.0	0.0	0.0	6.0	2.0	8.0	0.0	0.0	0.0
295969	0.0	0.0	0.0	6.0	2.0	8.0	0.0	0.0	0.0
295970	0.0	0.0	0.0	6.0	2.0	8.0	0.0	0.0	0.0
295971	0.0	0.0	0.0	6.0	6.0	8.0	0.0	0.0	0.0
295972	0.0	0.0	0.0	6.0	6.0	10.0	0.0	0.0	0.0
295973	0.0	0.0	0.0	6.0	6.0	10.0	0.0	0.0	0.0
295974	0.0	0.0	0.0	6.0	4.0	10.0	0.0	0.0	0.0
295975	0.0	0.0	0.0	6.0	4.0	10.0	0.0	0.0	0.0
295976	0.0	0.0	0.0	6.0	4.0	10.0	0.0	0.0	0.0
295977	0.0	0.0	0.0	6.0	4.0	10.0	0.0	0.0	0.0
295978	0.0	0.0	0.0	6.0	4.0	10.0	0.0	0.0	0.0
295979	0.0	0.0	0.0	6.0	4.0	10.0	0.0	0.0	0.0
295980	0.0	0.0	0.0	6.0	4.0	10.0	0.0	0.0	0.0
295981	0.0	0.0	0.0	6.0	4.0	12.0	0.0	0.0	0.0
295982	0.0	0.0	0.0	10.0	6.0	14.0	0.0	0.0	0.0
295983	0.0	0.0	0.0	10.0	6.0	14.0	0.0	0.0	0.0
295984	0.0	0.0	0.0	10.0	6.0	18.0	0.0	0.0	0.0
295985	0.0	0.0	0.0	10.0	6.0	18.0	0.0	0.0	0.0
295986	0.0	0.0	0.0	10.0	6.0	18.0	0.0	0.0	0.0
295987	0.0	0.0	0.0	10.0	6.0	18.0	0.0	0.0	0.0
295988	0.0	0.0	0.0	10.0	6.0	18.0	0.0	0.0	0.0
295989	0.0	0.0	0.0	10.0	6.0	18.0	0.0	0.0	0.0
295990	0.0	0.0	0.0	10.0	6.0	18.0	0.0	0.0	0.0
295991	0.0	0.0	0.0	10.0	6.0	18.0	0.0	0.0	0.0
295992	0.0	0.0	0.0	10.0	6.0	18.0	0.0	0.0	0.0
295993	0.0	0.0	0.0	10.0	6.0	18.0	0.0	0.0	0.0
295994	0.0	0.0	0.0	10.0	6.0	18.0	0.0	0.0	0.0
295995	0.0	0.0	0.0	12.0	6.0	18.0	0.0	0.0	0.0
295996	0.0	0.0	0.0	14.0	8.0	18.0	0.0	0.0	0.0
295997	0.0	0.0	0.0	16.0	8.0	18.0	0.0	0.0	0.0
295998	0.0	0.0	0.0	16.0	8.0	18.0	0.0	0.0	0.0
295999	0.0	0.0	0.0	16.0	8.0	18.0	0.0	0.0	0.0
296000	0.0	0.0	0.0	16.0	8.0	18.0	0.0	0.0	0.0
296001	0.0	0.0	0.0	16.0	8.0	18.0	0.0	0.0	0.0
296002	0.0	0.0	0.0	16.0	8.0	18.0	0.0	0.0	0.0
296003	0.0	0.0	0.0	16.0	8.0	18.0	0.0	0.0	0.0
296004	0.0	0.0	0.0	18.0	8.0	19.0	0.0	0.0	0.0
296005	0.0	0.0	0.0	18.0	8.0	19.0	0.0	0.0	0.0
296006	0.0	0.0	0.0	18.0	8.0	19.0	0.0	0.0	0.0
296007	0.0	0.0	0.0	18.0	8.0	19.0	0.0	0.0	0.0
296008	0.0	0.0	0.0	18.0	8.0	19.0	0.0	0.0	0.0
296009	0.0	0.0	0.0	18.0	8.0	19.0	0.0	0.0	0.0
296010	0.0	0.0	0.0	20.0	10.0	19.0	0.0	0.0	0.0
296011	0.0	0.0	0.0	20.0	10.0	19.0	0.0	0.0	0.0
296012	0.0	0.0	0.0	20.0	10.0	19.0	0.0	0.0	0.0
296013	0.0	0.0	0.0	20.0	10.0	19.0	0.0	0.0	0.0
296014	0.0	0.0	0.0	20.0	10.0	19.0	0.0	0.0	0.0
296015	0.0	0.0	0.0	20.0	14.0	20.0	0.0	0.0	0.0
296016	0.0	0.0	0.0	20.0	14.0	20.0	0.0	0.0	0.0
296017	0.0	0.0	0.0	20.0	14.0	20.0	0.0	0.0	0.0
296018	0.0	0.0	0.0	20.0	14.0	20.0	0.0	0.0	0.0
296019	0.0	0.0	0.0	20.0	14.0	20.0	0.0	0.0	0.0
296020	0.0	0.0	0.0	20.0	14.0	20.0	0.0	0.0	0.0
296021	0.0	0.0	0.0	20.0	14.0	20.0	0.0	0.0	0.0
296022	0.0	0.0	0.0	20.0	14.0	20.0	0.0	0.0	0.0
296023	0.0	0.0	0.0	20.0	14.0	20.0	0.0	0.0	0.0
296024	0.0	0.0	0.0	20.0	14.0	20.0	0.0	0.0	0.0
296025	0.0	0.0	0.0	20.0	14.0	20.0	0.0	0.0	0.0
296026	0.0	0.0	0.0	20.0	14.0	20.0	0.0	0.0	0.0
296027	0.0	0.0	0.0	20.0	14.0	20.0	0.0	0.0	0.0
296028	0.0	0.0	0.0	20.0	14.0	20.0	0.0	0.0	0.0
296029	0.0	0.0	0.0	20.0	14.0	20.0	0.0	0.0	0.0
296030	0.0	0.0	0.0	20.0	14.0	20.0	0.0	0.0	0.0
296031	0.0	0.0	0.0	20.0	14.0	20.0	0.0	0.0	0.0
296032	0.0	0.0	0.0	20.0	14.0	20.0	0.0	0.0	0.0
296033	0.0	0.0	0.0	20.0	14.0	20.0	0.0	0.0	0.0
296034	0.0	0.0	0.0	20.0	14.0	20.0	0.0	0.0	0.0
296035	0.0	0.0	0.0	20.0	14.0	20.0	0.0	0.0	0.0
296036	0.0	0.0	0.0	20.0	14.0	20.0	0.0	0.0	0.0
296037	0.0	0.0	0.0	20.0	14.0	20.0	0.0	0.0	0.0
296038	0.0	0.0	0.0	20.0	14.0	20.0	0.0	0.0	0.0
296039	0.0	0.0	0.0	22.0	14.0	20.0	0.0	0.0	0.0
296040	0.0	0.0	0.0	22.0	14.0	20.0	0.0	0.0	0.0
296041	0.0	0.0	0.0	22.0	14.0	20.0	0.0	0.0	0.0
296042	0.0	0.0	0.0	22.0	14.0	20.0	0.0	0.0	0.0
296043	0.0	0.0	0.0	22.0	14.0	21.0	0.0	0.0	0.0
296044	0.0	0.0	0.0	22.0	14.0	21.0	0.0	0.0	0.0
296045	0.0	0.0	0.0	22.0	14.0	21.0	0.0	0.0	0.0
296046	0.0	0.0	0.0	22.0	14.0	21.0	0.0	0.0	0.0
296047	0.0	0.0	0.0	22.0	14.0	21.0	0.0	0.0	0.0
296048	0.0	0.0	0.0	22.0	14.0	21.0	0.0	0.0	0.0
296049	0.0	0.0	0.0	22.0	14.0	21.0	0.0	0.0	0.0
296050	0.0	0.0	0.0	22.0	14.0	21.0	0.0	0.0	0.0
296051	0.0	0.0	0.0	22.0	14.0	21.0	0.0	0.0	0.0
296052	0.0	0.0	0.0	22.0	14.0	21.0	0.0	0.0	0.0
296053	0.0	0.0	0.0	22.0	14.0	21.0	0.0	0.0	0.0
296054	0.0	0.0	0.0	22.0	14.0	21.0	0.0	0.0	0.0
296055	0.0	0.0	0.0	22.0	14.0	21.0	0.0	0.0	0.0
296056	0.0	0.0	0.0	22.0	14.0	21.0	0.0	0.0	0.0
296057	0.0	0.0	0.0	20.0	14.0	21.0	0.0	0.0	0.0
296058	0.0	0.0	0.0	20.0	14.0	23.0	0.0	0.0	0.0
296059	0.0	0.0	0.0	20.0	14.0	23.0	0.0	0.0	0.0
296060	0.0	0.0	0.0	20.0	14.0	23.0	0.0	0.0	0.0
296061	0.0	0.0	0.0	20.0	14.0	24.0	0.0	0.0	0.0
296062	0.0	0.0	0.0	20.0	14.0	22.0	0.0	0.0	0.0
296063	0.0	0.0	0.0	21.0	14.0	22.0	0.0	0.0	0.0
296064	0.0	0.0	0.0	21.0	14.0	22.0	0.0	0.0	0.0
296065	0.0	0.0	0.0	21.0	14.0	23.0	0.0	0.0	0.0
296066	0.0	0.0	0.0	21.0	14.0	23.0	0.0	0.0	0.0
296067	0.0	0.0	0.0	21.0	15.0	23.0	0.0	0.0	0.0
296068	0.0	0.0	0.0	21.0	15.0	23.0	0.0	0.0	0.0
296069	0.0	0.0	0.0	21.0	15.0	23.0	0.0	0.0	0.0
296070	0.0	0.0	0.0	21.0	15.0	23.0	0.0	0.0	0.0
296071	0.0	0.0	0.0	21.0	15.0	23.0	0.0	0.0	0.0
296072	0.0	0.0	0.0	21.0	15.0	23.0	0.0	0.0	0.0
296073	0.0	0.0	0.0	21.0	17.0	23.0	0.0	0.0	0.0
296074	0.0	0.0	0.0	21.0	17.0	23.0	0.0	0.0	0.0
296075	0.0	0.0	0.0	21.0	17.0	22.0	0.0	0.0	0.0
296076	0.0	0.0	0.0	21.0	18.0	25.0	0.0	0.0	0.0
296077	0.0	0.0	0.0	17.0	18.0	25.0	0.0	0.0	0.0
296078	0.0	0.0	0.0	17.0	18.0	25.0	0.0	0.0	0.0
296079	0.0	0.0	0.0	17.0	18.0	25.0	0.0	0.0	0.0
296080	0.0	0.0	0.0	17.0	18.0	25.0	0.0	0.0	0.0
296081	0.0	0.0	0.0	17.0	18.0	25.0	0.0	0.0	0.0
296082	0.0	0.0	0.0	17.0	18.0	25.0	0.0	0.0	0.0
296083	0.0	0.0	0.0	17.0	16.0	28.0	0.0	0.0	0.0
296084	0.0	0.0	0.0	17.0	16.0	28.0	0.0	0.0	0.0
296085	0.0	0.0	0.0	17.0	16.0	28.0	0.0	0.0	0.0
296086	0.0	0.0	0.0	17.0	16.0	28.0	0.0	0.0	0.0
296087	0.0	0.0	0.0	17.0	16.0	29.0	0.0	0.0	0.0
296088	0.0	0.0	0.0	17.0	16.0	29.0	0.0	0.0	0.0
296089	0.0	0.0	0.0	17.0	16.0	29.0	0.0	0.0	0.0
296090	0.0	0.0	0.0	17.0	16.0	29.0	0.0	0.0	0.0
296091	0.0	0.0	0.0	17.0	16.0	29.0	0.0	0.0	0.0
296092	0.0	0.0	0.0	17.0	16.0	29.0	0.0	0.0	0.0
296093	0.0	0.0	0.0	17.0	16.0	30.0	0.0	0.0	0.0
296094	0.0	0.0	0.0	17.0	16.0	33.0	0.0	0.0	0.0
296095	0.0	0.0	0.0	17.0	16.0	33.0	0.0	0.0	0.0
296096	0.0	0.0	0.0	17.0	16.0	33.0	0.0	0.0	0.0
296097	0.0	0.0	0.0	17.0	16.0	33.0	0.0	0.0	0.0
296098	0.0	0.0	0.0	17.0	16.0	33.0	0.0	0.0	0.0
296099	0.0	0.0	0.0	17.0	16.0	33.0	0.0	0.0	0.0
296100	0.0	0.0	0.0	17.0	18.0	33.0	0.0	0.0	0.0
296101	0.0	0.0	0.0	19.0	18.0	33.0	0.0	0.0	0.0
296102	0.0	0.0	0.0	19.0	14.0	36.0	0.0	0.0	0.0
296103	0.0	0.0	0.0	22.0	16.0	37.0	0.0	0.0	0.0
296104	0.0	0.0	0.0	22.0	16.0	37.0	0.0	0.0	0.0
296105	0.0	0.0	0.0	22.0	18.0	55.0	0.0	0.0	0.0
296106	0.0	0.0	0.0	22.0	20.0	56.0	0.0	0.0	0.0
296107	0.0	0.0	0.0	24.0	20.0	56.0	0.0	0.0	0.0
296108	0.0	0.0	0.0	24.0	20.0	56.0	0.0	0.0	0.0
296109	0.0	0.0	0.0	26.0	20.0	54.0	0.0	0.0	0.0
296110	0.0	0.0	0.0	33.0	22.0	62.0	0.0	0.0	0.0
296111	0.0	0.0	0.0	33.0	22.0	62.0	0.0	0.0	0.0
296112	0.0	0.0	0.0	34.0	22.0	62.0	0.0	0.0	0.0
296113	0.0	0.0	0.0	34.0	22.0	62.0	0.0	0.0	0.0
296114	0.0	0.0	0.0	34.0	22.0	64.0	0.0	0.0	0.0
296115	0.0	0.0	0.0	34.0	22.0	64.0	0.0	0.0	0.0
296116	0.0	0.0	0.0	34.0	22.0	64.0	0.0	0.0	0.0
296117	0.0	0.0	0.0	34.0	22.0	64.0	0.0	0.0	0.0
296118	0.0	0.0	0.0	34.0	22.0	64.0	0.0	0.0	0.0
296119	0.0	0.0	0.0	34.0	22.0	64.0	0.0	0.0	0.0
296120	0.0	0.0	0.0	34.0	22.0	68.0	0.0	0.0	0.0
296121	0.0	0.0	0.0	36.0	22.0	72.0	0.0	0.0	0.0
296122	0.0	0.0	0.0	36.0	22.0	72.0	0.0	0.0	0.0
296123	0.0	0.0	0.0	36.0	22.0	72.0	0.0	0.0	0.0
296124	0.0	0.0	0.0	36.0	22.0	72.0	0.0	0.0	0.0
296125	0.0	0.0	0.0	42.0	22.0	76.0	0.0	0.0	0.0
296126	0.0	0.0	0.0	44.0	22.0	76.0	0.0	0.0	0.0
296127	0.0	0.0	0.0	50.0	26.0	81.0	0.0	0.0	0.0
296128	0.0	0.0	0.0	52.0	26.0	83.0	0.0	0.0	0.0
296129	0.0	0.0	0.0	56.0	26.0	85.0	0.0	0.0	0.0
296130	0.0	0.0	0.0	56.0	28.0	89.0	0.0	0.0	0.0
296131	0.0	0.0	0.0	44.0	22.0	87.0	0.0	0.0	0.0
296132	0.0	0.0	0.0	40.0	22.0	81.0	0.0	0.0	0.0
296133	0.0	0.0	0.0	42.0	22.0	81.0	0.0	0.0	0.0
296134	0.0	0.0	0.0	48.0	28.0	83.0	0.0	0.0	0.0
296135	0.0	0.0	0.0	48.0	30.0	85.0	0.0	0.0	0.0
296136	0.0	0.0	0.0	48.0	34.0	85.0	0.0	0.0	0.0
296137	0.0	0.0	0.0	50.0	38.0	89.0	0.0	0.0	0.0
296138	0.0	0.0	0.0	54.0	40.0	92.0	0.0	0.0	0.0
296139	0.0	0.0	0.0	54.0	40.0	92.0	0.0	0.0	0.0
296140	0.0	0.0	0.0	54.0	40.0	92.0	0.0	0.0	0.0
296141	0.0	0.0	0.0	54.0	40.0	92.0	0.0	0.0	0.0
296142	0.0	0.0	0.0	56.0	40.0	92.0	0.0	0.0	0.0
296143	0.0	0.0	0.0	56.0	40.0	92.0	0.0	0.0	0.0
296144	0.0	0.0	0.0	56.0	42.0	94.0	0.0	0.0	0.0
296145	0.0	0.0	0.0	58.0	42.0	96.0	0.0	0.0	0.0
296146	0.0	0.0	0.0	62.0	42.0	96.0	0.0	0.0	0.0
296147	0.0	0.0	0.0	62.0	42.0	96.0	0.0	0.0	0.0
296148	0.0	0.0	0.0	64.0	44.0	96.0	0.0	0.0	0.0
296149	0.0	0.0	0.0	74.0	50.0	98.0	0.0	0.0	0.0
296150	0.0	0.0	0.0	76.0	52.0	98.0	0.0	0.0	0.0
296151	0.0	0.0	0.0	92.0	54.0	102.0	0.0	0.0	0.0
296152	0.0	0.0	0.0	92.0	56.0	104.0	0.0	0.0	0.0
296153	0.0	0.0	0.0	92.0	60.0	104.0	0.0	0.0	0.0
296154	0.0	0.0	0.0	92.0	60.0	103.0	0.0	0.0	0.0
296155	0.0	0.0	0.0	92.0	60.0	103.0	0.0	0.0	0.0
296156	0.0	0.0	0.0	96.0	66.0	103.0	0.0	0.0	0.0
296157	0.0	0.0	0.0	98.0	66.0	103.0	0.0	0.0	0.0
296158	0.0	0.0	0.0	100.0	66.0	105.0	0.0	0.0	0.0
296159	0.0	0.0	0.0	100.0	66.0	105.0	0.0	0.0	0.0
296160	0.0	0.0	0.0	100.0	66.0	105.0	0.0	0.0	0.0
296161	0.0	0.0	0.0	108.0	66.0	105.0	0.0	0.0	0.0
296162	0.0	0.0	0.0	108.0	66.0	105.0	0.0	0.0	0.0
296163	0.0	0.0	0.0	110.0	70.0	105.0	0.0	0.0	0.0
296164	0.0	0.0	0.0	110.0	72.0	104.0	0.0	0.0	0.0
296165	0.0	0.0	0.0	110.0	72.0	104.0	0.0	0.0	0.0
296166	0.0	0.0	0.0	114.0	72.0	104.0	0.0	0.0	0.0
296167	0.0	0.0	0.0	114.0	72.0	104.0	0.0	0.0	0.0
296168	0.0	0.0	0.0	114.0	72.0	104.0	0.0	0.0	0.0
296169	0.0	0.0	0.0	114.0	76.0	104.0	0.0	0.0	0.0
296170	0.0	0.0	0.0	114.0	76.0	104.0	0.0	0.0	0.0
296171	0.0	0.0	0.0	114.0	76.0	104.0	0.0	0.0	0.0
296172	0.0	0.0	0.0	114.0	76.0	104.0	0.0	0.0	0.0
296173	0.0	0.0	0.0	114.0	76.0	104.0	0.0	0.0	0.0
296174	0.0	0.0	0.0	114.0	76.0	104.0	0.0	0.0	0.0
296175	0.0	0.0	0.0	114.0	76.0	104.0	0.0	0.0	0.0
296176	0.0	0.0	0.0	116.0	78.0	104.0	0.0	0.0	0.0
296177	0.0	0.0	0.0	116.0	78.0	104.0	0.0	0.0	0.0
296178	0.0	0.0	0.0	116.0	78.0	104.0	0.0	0.0	0.0
296179	0.0	0.0	0.0	116.0	78.0	104.0	0.0	0.0	0.0
296180	0.0	0.0	0.0	116.0	78.0	104.0	0.0	0.0	0.0
296181	0.0	0.0	0.0	116.0	78.0	104.0	0.0	0.0	0.0
296182	0.0	0.0	0.0	116.0	78.0	104.0	0.0	0.0	0.0
296183	0.0	0.0	0.0	116.0	78.0	104.0	0.0	0.0	0.0
296184	0.0	0.0	0.0	116.0	80.0	104.0	0.0	0.0	0.0
296185	0.0	0.0	0.0	116.0	80.0	104.0	0.0	0.0	0.0
296186	0.0	0.0	0.0	116.0	80.0	104.0	0.0	0.0	0.0
296187	0.0	0.0	0.0	118.0	82.0	104.0	0.0	0.0	0.0
296188	0.0	0.0	0.0	118.0	84.0	104.0	0.0	0.0	0.0
296189	0.0	0.0	0.0	118.0	84.0	104.0	0.0	0.0	0.0
296190	0.0	0.0	0.0	118.0	84.0	104.0	0.0	0.0	0.0
296191	0.0	0.0	0.0	118.0	84.0	104.0	0.0	0.0	0.0
296192	0.0	0.0	0.0	118.0	84.0	104.0	0.0	0.0	0.0
296193	0.0	0.0	0.0	118.0	84.0	103.0	0.0	0.0	0.0
296194	0.0	0.0	0.0	118.0	84.0	103.0	0.0	0.0	0.0
296195	0.0	0.0	0.0	118.0	84.0	104.0	0.0	0.0	0.0
296196	0.0	0.0	0.0	118.0	84.0	104.0	0.0	0.0	0.0
296197	0.0	0.0	0.0	118.0	84.0	104.0	0.0	0.0	0.0
296198	0.0	0.0	0.0	118.0	84.0	105.0	0.0	0.0	0.0
296199	0.0	0.0	0.0	118.0	84.0	106.0	0.0	0.0	0.0
296200	0.0	0.0	0.0	118.0	84.0	107.0	0.0	0.0	0.0
296201	0.0	0.0	0.0	118.0	84.0	107.0	0.0	0.0	0.0
296202	0.0	0.0	0.0	118.0	84.0	107.0	0.0	0.0	0.0
296203	0.0	0.0	0.0	118.0	84.0	107.0	0.0	0.0	0.0
296204	0.0	0.0	0.0	118.0	84.0	108.0	0.0	0.0	0.0
296205	0.0	0.0	0.0	118.0	84.0	108.0	0.0	0.0	0.0
296206	0.0	0.0	0.0	118.0	84.0	108.0	0.0	0.0	0.0
296207	0.0	0.0	0.0	118.0	84.0	108.0	0.0	0.0	0.0
296208	0.0	0.0	0.0	118.0	84.0	106.0	0.0	0.0	0.0
296209	0.0	0.0	0.0	118.0	84.0	106.0	0.0	0.0	0.0
296210	0.0	0.0	0.0	118.0	84.0	106.0	0.0	0.0	0.0
296211	0.0	0.0	0.0	118.0	84.0	105.0	0.0	0.0	0.0
296212	0.0	0.0	0.0	118.0	84.0	103.0	0.0	0.0	0.0
296213	0.0	0.0	0.0	117.0	84.0	103.0	0.0	0.0	0.0
296214	0.0	0.0	0.0	117.0	84.0	103.0	0.0	0.0	0.0
296215	0.0	0.0	0.0	117.0	84.0	102.0	0.0	0.0	0.0
296216	0.0	0.0	0.0	117.0	84.0	103.0	0.0	0.0	0.0
296217	0.0	0.0	0.0	117.0	83.0	103.0	0.0	0.0	0.0
296218	0.0	0.0	0.0	117.0	83.0	103.0	0.0	0.0	0.0
296219	0.0	0.0	0.0	117.0	83.0	103.0	0.0	0.0	0.0
296220	0.0	0.0	0.0	117.0	83.0	104.0	0.0	0.0	0.0
296221	0.0	0.0	0.0	117.0	83.0	104.0	0.0	0.0	0.0
296222	0.0	0.0	0.0	115.0	83.0	102.0	0.0	0.0	0.0
296223	0.0	0.0	0.0	115.0	83.0	102.0	0.0	0.0	0.0
296224	0.0	0.0	0.0	113.0	81.0	99.0	0.0	0.0	0.0
296225	0.0	0.0	0.0	113.0	81.0	99.0	0.0	0.0	0.0
296226	0.0	0.0	0.0	109.0	78.0	97.0	0.0	0.0	0.0
296227	0.0	0.0	0.0	109.0	78.0	103.0	0.0	0.0	0.0
296228	0.0	0.0	0.0	109.0	78.0	103.0	0.0	0.0	0.0
296229	0.0	0.0	0.0	105.0	76.0	103.0	0.0	0.0	0.0
296230	0.0	0.0	0.0	103.0	76.0	103.0	0.0	0.0	0.0
296231	0.0	0.0	0.0	103.0	76.0	103.0	0.0	0.0	0.0
296232	0.0	0.0	0.0	103.0	76.0	103.0	0.0	0.0	0.0
296233	0.0	0.0	0.0	103.0	76.0	100.0	0.0	0.0	0.0
296234	0.0	0.0	0.0	103.0	76.0	100.0	0.0	0.0	0.0
296235	0.0	0.0	0.0	103.0	76.0	100.0	0.0	0.0	0.0
296236	0.0	0.0	0.0	103.0	76.0	100.0	0.0	0.0	0.0
296237	0.0	0.0	0.0	103.0	76.0	99.0	0.0	0.0	0.0
296238	0.0	0.0	0.0	103.0	76.0	99.0	0.0	0.0	0.0
296239	0.0	0.0	0.0	103.0	74.0	99.0	0.0	0.0	0.0
296240	0.0	0.0	0.0	103.0	74.0	99.0	0.0	0.0	0.0
296241	0.0	0.0	0.0	103.0	74.0	99.0	0.0	0.0	0.0
296242	0.0	0.0	0.0	103.0	74.0	99.0	0.0	0.0	0.0
296243	0.0	0.0	0.0	103.0	74.0	98.0	0.0	0.0	0.0
296244	0.0	0.0	0.0	103.0	75.0	95.0	0.0	0.0	0.0
296245	0.0	0.0	0.0	103.0	75.0	95.0	0.0	0.0	0.0
296246	0.0	0.0	0.0	103.0	75.0	95.0	0.0	0.0	0.0
296247	0.0	0.0	0.0	103.0	76.0	95.0	0.0	0.0	0.0
296248	0.0	0.0	0.0	103.0	76.0	95.0	0.0	0.0	0.0
296249	0.0	0.0	0.0	103.0	74.0	93.0	0.0	0.0	0.0
296250	0.0	0.0	0.0	99.0	74.0	90.0	0.0	0.0	0.0
296251	0.0	0.0	0.0	99.0	74.0	90.0	0.0	0.0	0.0
296252	0.0	0.0	0.0	95.0	74.0	83.0	0.0	0.0	0.0
296253	0.0	0.0	0.0	92.0	72.0	80.0	0.0	0.0	0.0
296254	0.0	0.0	0.0	94.0	72.0	80.0	0.0	0.0	0.0
296255	0.0	0.0	0.0	56.0	28.0	34.0	0.0	0.0	0.0
296256	0.0	0.0	0.0	43.0	32.0	32.0	0.0	0.0	0.0
296257	0.0	0.0	0.0	33.0	24.0	30.0	0.0	0.0	0.0
296258	0.0	0.0	0.0	34.0	22.0	27.0	0.0	0.0	0.0
296259	0.0	0.0	0.0	30.0	22.0	25.0	0.0	0.0	0.0
296260	0.0	0.0	0.0	23.0	22.0	27.0	0.0	0.0	0.0
296261	0.0	0.0	0.0	17.0	22.0	25.0	0.0	0.0	0.0
296262	0.0	0.0	0.0	16.0	22.0	26.0	0.0	0.0	0.0
296263	0.0	0.0	0.0	21.0	22.0	28.0	0.0	0.0	0.0
296264	0.0	0.0	0.0	21.0	22.0	28.0	0.0	0.0	0.0
296265	0.0	0.0	0.0	23.0	22.0	28.0	0.0	0.0	0.0
296266	0.0	0.0	0.0	23.0	23.0	29.0	0.0	0.0	0.0
296267	0.0	0.0	0.0	23.0	23.0	29.0	0.0	0.0	0.0
296268	0.0	0.0	0.0	21.0	23.0	29.0	0.0	0.0	0.0
296269	0.0	0.0	0.0	21.0	23.0	29.0	0.0	0.0	0.0
296270	0.0	0.0	0.0	21.0	25.0	29.0	0.0	0.0	0.0
296271	0.0	0.0	0.0	21.0	25.0	29.0	0.0	0.0	0.0
296272	0.0	0.0	0.0	21.0	33.0	31.0	0.0	0.0	0.0
296273	0.0	0.0	0.0	21.0	33.0	35.0	0.0	0.0	0.0
296274	0.0	0.0	0.0	21.0	33.0	39.0	0.0	0.0	0.0
296275	0.0	0.0	0.0	21.0	33.0	39.0	0.0	0.0	0.0
296276	0.0	0.0	0.0	21.0	33.0	39.0	0.0	0.0	0.0
296277	0.0	0.0	0.0	23.0	33.0	38.0	0.0	0.0	0.0
296278	0.0	0.0	0.0	23.0	35.0	38.0	0.0	0.0	0.0
296279	0.0	0.0	0.0	23.0	35.0	38.0	0.0	0.0	0.0
296280	0.0	0.0	0.0	24.0	35.0	42.0	0.0	0.0	0.0
296281	0.0	0.0	0.0	26.0	38.0	42.0	0.0	0.0	0.0
296282	0.0	0.0	0.0	24.0	38.0	42.0	0.0	0.0	0.0
296283	0.0	0.0	0.0	24.0	36.0	42.0	0.0	0.0	0.0
296284	0.0	0.0	0.0	26.0	38.0	42.0	0.0	0.0	0.0
296285	0.0	0.0	0.0	26.0	36.0	42.0	0.0	0.0	0.0
296286	0.0	0.0	0.0	26.0	36.0	42.0	0.0	0.0	0.0
296287	0.0	0.0	0.0	28.0	36.0	42.0	0.0	0.0	0.0
296288	0.0	0.0	0.0	28.0	36.0	41.0	0.0	0.0	0.0
296289	0.0	0.0	0.0	28.0	36.0	41.0	0.0	0.0	0.0
296290	0.0	0.0	0.0	28.0	36.0	42.0	0.0	0.0	0.0
296291	0.0	0.0	0.0	28.0	36.0	42.0	0.0	0.0	0.0
296292	0.0	0.0	0.0	28.0	36.0	42.0	0.0	0.0	0.0
296293	0.0	0.0	0.0	28.0	44.0	46.0	0.0	0.0	0.0
296294	0.0	0.0	0.0	28.0	44.0	46.0	0.0	0.0	0.0
296295	0.0	0.0	0.0	28.0	44.0	48.0	0.0	0.0	0.0
296296	0.0	0.0	0.0	28.0	44.0	49.0	0.0	0.0	0.0
296297	0.0	0.0	0.0	28.0	46.0	51.0	0.0	0.0	0.0
296298	0.0	0.0	0.0	32.0	44.0	51.0	0.0	0.0	0.0
296299	0.0	0.0	0.0	32.0	44.0	51.0	0.0	0.0	0.0
296300	0.0	0.0	0.0	32.0	44.0	51.0	0.0	0.0	0.0
296301	0.0	0.0	0.0	32.0	44.0	51.0	0.0	0.0	0.0
296302	0.0	0.0	0.0	32.0	44.0	51.0	0.0	0.0	0.0
296303	0.0	0.0	0.0	32.0	44.0	51.0	0.0	0.0	0.0
296304	0.0	0.0	0.0	32.0	44.0	51.0	0.0	0.0	0.0
296305	0.0	0.0	0.0	32.0	44.0	54.0	0.0	0.0	0.0
296306	0.0	0.0	0.0	32.0	44.0	54.0	0.0	0.0	0.0
296307	0.0	0.0	0.0	32.0	46.0	54.0	0.0	0.0	0.0
296308	0.0	0.0	0.0	34.0	46.0	54.0	0.0	0.0	0.0
296309	0.0	0.0	0.0	34.0	46.0	54.0	0.0	0.0	0.0
296310	0.0	0.0	0.0	34.0	46.0	54.0	0.0	0.0	0.0
296311	0.0	0.0	0.0	36.0	46.0	54.0	0.0	0.0	0.0
296312	0.0	0.0	0.0	36.0	46.0	54.0	0.0	0.0	0.0
296313	0.0	0.0	0.0	38.0	46.0	54.0	0.0	0.0	0.0
296314	0.0	0.0	0.0	40.0	44.0	56.0	0.0	0.0	0.0
296315	0.0	0.0	0.0	40.0	42.0	56.0	0.0	0.0	0.0
296316	0.0	0.0	0.0	40.0	42.0	58.0	0.0	0.0	0.0
296317	0.0	0.0	0.0	40.0	42.0	58.0	0.0	0.0	0.0
296318	0.0	0.0	0.0	40.0	44.0	58.0	0.0	0.0	0.0
296319	0.0	0.0	0.0	40.0	44.0	58.0	0.0	0.0	0.0
296320	0.0	0.0	0.0	40.0	44.0	58.0	0.0	0.0	0.0
296321	0.0	0.0	0.0	40.0	44.0	58.0	0.0	0.0	0.0
296322	0.0	0.0	0.0	40.0	44.0	58.0	0.0	0.0	0.0
296323	0.0	0.0	0.0	42.0	44.0	58.0	0.0	0.0	0.0
296324	0.0	0.0	0.0	42.0	44.0	58.0	0.0	0.0	0.0
296325	0.0	0.0	0.0	42.0	44.0	58.0	0.0	0.0	0.0
296326	0.0	0.0	0.0	44.0	44.0	58.0	0.0	0.0	0.0
296327	0.0	0.0	0.0	46.0	44.0	58.0	0.0	0.0	0.0
296328	0.0	0.0	0.0	46.0	44.0	60.0	0.0	0.0	0.0
296329	0.0	0.0	0.0	46.0	44.0	60.0	0.0	0.0	0.0
296330	0.0	0.0	0.0	46.0	44.0	60.0	0.0	0.0	0.0
296331	0.0	0.0	0.0	46.0	44.0	60.0	0.0	0.0	0.0
296332	0.0	0.0	0.0	48.0	44.0	60.0	0.0	0.0	0.0
296333	0.0	0.0	0.0	48.0	44.0	62.0	0.0	0.0	0.0
296334	0.0	0.0	0.0	48.0	44.0	62.0	0.0	0.0	0.0
296335	0.0	0.0	0.0	50.0	46.0	62.0	0.0	0.0	0.0
296336	0.0	0.0	0.0	50.0	46.0	62.0	0.0	0.0	0.0
296337	0.0	0.0	0.0	50.0	46.0	62.0	0.0	0.0	0.0
296338	0.0	0.0	0.0	50.0	46.0	62.0	0.0	0.0	0.0
296339	0.0	0.0	0.0	50.0	46.0	62.0	0.0	0.0	0.0
296340	0.0	0.0	0.0	52.0	46.0	63.0	0.0	0.0	0.0
296341	0.0	0.0	0.0	52.0	46.0	63.0	0.0	0.0	0.0
296342	0.0	0.0	0.0	53.0	46.0	63.0	0.0	0.0	0.0
296343	0.0	0.0	0.0	53.0	46.0	63.0	0.0	0.0	0.0
296344	0.0	0.0	0.0	53.0	46.0	63.0	0.0	0.0	0.0
296345	0.0	0.0	0.0	53.0	46.0	62.0	0.0	0.0	0.0
296346	0.0	0.0	0.0	53.0	46.0	62.0	0.0	0.0	0.0
296347	0.0	0.0	0.0	54.0	46.0	61.0	0.0	0.0	0.0
296348	0.0	0.0	0.0	54.0	46.0	61.0	0.0	0.0	0.0
296349	0.0	0.0	0.0	57.0	44.0	64.0	0.0	0.0	0.0
296350	0.0	0.0	0.0	57.0	40.0	65.0	0.0	0.0	0.0
296351	0.0	0.0	0.0	57.0	40.0	65.0	0.0	0.0	0.0
296352	0.0	0.0	0.0	57.0	40.0	63.0	0.0	0.0	0.0
296353	0.0	0.0	0.0	57.0	40.0	63.0	0.0	0.0	0.0
296354	0.0	0.0	0.0	57.0	40.0	62.0	0.0	0.0	0.0
296355	0.0	0.0	0.0	57.0	40.0	62.0	0.0	0.0	0.0
296356	0.0	0.0	0.0	59.0	42.0	63.0	0.0	0.0	0.0
296357	0.0	0.0	0.0	59.0	44.0	63.0	0.0	0.0	0.0
296358	0.0	0.0	0.0	59.0	44.0	61.0	0.0	0.0	0.0
296359	0.0	0.0	0.0	59.0	44.0	61.0	0.0	0.0	0.0
296360	0.0	0.0	0.0	59.0	44.0	61.0	0.0	0.0	0.0
296361	0.0	0.0	0.0	55.0	42.0	57.0	0.0	0.0	0.0
296362	0.0	0.0	0.0	55.0	40.0	59.0	0.0	0.0	0.0
296363	0.0	0.0	0.0	57.0	40.0	62.0	0.0	0.0	0.0
296364	0.0	0.0	0.0	63.0	40.0	63.0	0.0	0.0	0.0
296365	0.0	0.0	0.0	63.0	40.0	60.0	0.0	0.0	0.0
296366	0.0	0.0	0.0	61.0	40.0	60.0	0.0	0.0	0.0
296367	0.0	0.0	0.0	61.0	40.0	60.0	0.0	0.0	0.0
296368	0.0	0.0	0.0	61.0	40.0	61.0	0.0	0.0	0.0
296369	0.0	0.0	0.0	62.0	42.0	61.0	0.0	0.0	0.0
296370	0.0	0.0	0.0	64.0	44.0	61.0	0.0	0.0	0.0
296371	0.0	0.0	0.0	66.0	46.0	61.0	0.0	0.0	0.0
296372	0.0	0.0	0.0	66.0	46.0	64.0	0.0	0.0	0.0
296373	0.0	0.0	0.0	66.0	46.0	64.0	0.0	0.0	0.0
296374	0.0	0.0	0.0	66.0	46.0	64.0	0.0	0.0	0.0
296375	0.0	0.0	0.0	68.0	46.0	63.0	0.0	0.0	0.0
296376	0.0	0.0	0.0	66.0	46.0	64.0	0.0	0.0	0.0
296377	0.0	0.0	0.0	66.0	46.0	64.0	0.0	0.0	0.0
296378	0.0	0.0	0.0	66.0	46.0	64.0	0.0	0.0	0.0
296379	0.0	0.0	0.0	66.0	46.0	64.0	0.0	0.0	0.0
296380	0.0	0.0	0.0	66.0	48.0	64.0	0.0	0.0	0.0
296381	0.0	0.0	0.0	66.0	48.0	64.0	0.0	0.0	0.0
296382	0.0	0.0	0.0	66.0	48.0	64.0	0.0	0.0	0.0
296383	0.0	0.0	0.0	66.0	48.0	64.0	0.0	0.0	0.0
296384	0.0	0.0	0.0	66.0	48.0	64.0	0.0	0.0	0.0
296385	0.0	0.0	0.0	70.0	50.0	64.0	0.0	0.0	0.0
296386	0.0	0.0	0.0	70.0	50.0	64.0	0.0	0.0	0.0
296387	0.0	0.0	0.0	70.0	50.0	64.0	0.0	0.0	0.0
296388	0.0	0.0	0.0	70.0	50.0	64.0	0.0	0.0	0.0
296389	0.0	0.0	0.0	70.0	50.0	64.0	0.0	0.0	0.0
296390	0.0	0.0	0.0	70.0	50.0	64.0	0.0	0.0	0.0
296391	0.0	0.0	0.0	70.0	50.0	64.0	0.0	0.0	0.0
296392	0.0	0.0	0.0	70.0	50.0	64.0	0.0	0.0	0.0
296393	0.0	0.0	0.0	70.0	49.0	64.0	0.0	0.0	0.0
296394	0.0	0.0	0.0	71.0	49.0	66.0	0.0	0.0	0.0
296395	0.0	0.0	0.0	71.0	49.0	66.0	0.0	0.0	0.0
296396	0.0	0.0	0.0	73.0	51.0	66.0	0.0	0.0	0.0
296397	0.0	0.0	0.0	73.0	46.0	64.0	0.0	0.0	0.0
296398	0.0	0.0	0.0	73.0	48.0	64.0	0.0	0.0	0.0
296399	0.0	0.0	0.0	71.0	48.0	63.0	0.0	0.0	0.0
296400	0.0	0.0	0.0	71.0	48.0	63.0	0.0	0.0	0.0
296401	0.0	0.0	0.0	69.0	48.0	63.0	0.0	0.0	0.0
296402	0.0	0.0	0.0	69.0	48.0	63.0	0.0	0.0	0.0
296403	0.0	0.0	0.0	69.0	48.0	63.0	0.0	0.0	0.0
296404	0.0	0.0	0.0	67.0	38.0	57.0	0.0	0.0	0.0
296405	0.0	0.0	0.0	68.0	39.0	57.0	0.0	0.0	0.0
296406	0.0	0.0	0.0	67.0	37.0	56.0	0.0	0.0	0.0
296407	0.0	0.0	0.0	64.0	35.0	51.0	0.0	0.0	0.0
296408	0.0	0.0	0.0	64.0	35.0	51.0	0.0	0.0	0.0
296409	0.0	0.0	0.0	64.0	35.0	51.0	0.0	0.0	0.0
296410	0.0	0.0	0.0	66.0	35.0	51.0	0.0	0.0	0.0
296411	0.0	0.0	0.0	66.0	35.0	51.0	0.0	0.0	0.0
296412	0.0	0.0	0.0	67.0	35.0	48.0	0.0	0.0	0.0
296413	0.0	0.0	0.0	67.0	35.0	48.0	0.0	0.0	0.0
296414	0.0	0.0	0.0	68.0	35.0	48.0	0.0	0.0	0.0
296415	0.0	0.0	0.0	68.0	35.0	48.0	0.0	0.0	0.0
296416	0.0	0.0	0.0	69.0	34.0	47.0	0.0	0.0	0.0
296417	0.0	0.0	0.0	69.0	34.0	51.0	0.0	0.0	0.0
296418	0.0	0.0	0.0	69.0	34.0	51.0	0.0	0.0	0.0
296419	0.0	0.0	0.0	69.0	34.0	51.0	0.0	0.0	0.0
296420	0.0	0.0	0.0	69.0	34.0	51.0	0.0	0.0	0.0
296421	0.0	0.0	0.0	69.0	34.0	51.0	0.0	0.0	0.0
296422	2.0	0.0	0.0	69.0	34.0	49.0	0.0	0.0	0.0
296423	2.0	0.0	0.0	69.0	36.0	49.0	0.0	0.0	0.0
296424	2.0	0.0	0.0	69.0	36.0	47.0	0.0	0.0	0.0
296425	2.0	0.0	0.0	69.0	36.0	47.0	0.0	0.0	0.0
296426	2.0	0.0	0.0	69.0	36.0	47.0	0.0	0.0	0.0
296427	2.0	0.0	0.0	69.0	36.0	47.0	0.0	0.0	0.0
296428	2.0	0.0	0.0	69.0	36.0	47.0	0.0	0.0	0.0
296429	2.0	0.0	0.0	67.0	36.0	47.0	0.0	0.0	0.0
296430	2.0	0.0	0.0	64.0	38.0	43.0	0.0	0.0	0.0
296431	2.0	0.0	0.0	64.0	37.0	43.0	0.0	0.0	0.0
296432	2.0	0.0	0.0	64.0	37.0	43.0	0.0	0.0	0.0
296433	2.0	0.0	0.0	58.0	35.0	43.0	0.0	0.0	0.0
296434	2.0	0.0	0.0	58.0	29.0	43.0	0.0	0.0	0.0
296435	2.0	0.0	0.0	58.0	29.0	41.0	0.0	0.0	0.0
296436	2.0	0.0	0.0	52.0	26.0	35.0	0.0	0.0	0.0
296437	2.0	0.0	0.0	52.0	26.0	35.0	0.0	0.0	0.0
296438	2.0	0.0	0.0	52.0	26.0	37.0	0.0	0.0	0.0
296439	2.0	0.0	0.0	52.0	26.0	37.0	0.0	0.0	0.0
296440	2.0	0.0	0.0	50.0	26.0	36.0	0.0	0.0	0.0
296441	2.0	0.0	0.0	40.0	26.0	32.0	0.0	0.0	0.0
296442	2.0	0.0	0.0	40.0	26.0	32.0	0.0	0.0	0.0
296443	2.0	0.0	0.0	46.0	27.0	33.0	0.0	0.0	0.0
296444	2.0	0.0	0.0	46.0	27.0	34.0	0.0	0.0	0.0
296445	2.0	0.0	0.0	46.0	27.0	34.0	0.0	0.0	0.0
296446	2.0	0.0	0.0	46.0	27.0	33.0	0.0	0.0	0.0
296447	2.0	0.0	0.0	46.0	27.0	34.0	0.0	0.0	0.0
296448	2.0	0.0	0.0	46.0	27.0	32.0	0.0	0.0	0.0
296449	2.0	0.0	0.0	46.0	27.0	32.0	0.0	0.0	0.0
296450	2.0	0.0	0.0	46.0	27.0	32.0	0.0	0.0	0.0
296451	2.0	0.0	0.0	48.0	27.0	32.0	0.0	0.0	0.0
296452	2.0	0.0	0.0	48.0	27.0	32.0	0.0	0.0	0.0
296453	2.0	0.0	0.0	48.0	27.0	31.0	0.0	0.0	0.0
296454	2.0	0.0	0.0	48.0	27.0	31.0	0.0	0.0	0.0
296455	2.0	0.0	0.0	48.0	27.0	31.0	0.0	0.0	0.0
296456	2.0	0.0	0.0	48.0	27.0	33.0	0.0	0.0	0.0
296457	2.0	0.0	0.0	48.0	27.0	33.0	0.0	0.0	0.0
296458	2.0	0.0	0.0	48.0	27.0	33.0	0.0	0.0	0.0
296459	2.0	0.0	0.0	48.0	27.0	33.0	0.0	0.0	0.0
296460	2.0	0.0	0.0	48.0	27.0	33.0	0.0	0.0	0.0
296461	0.0	0.0	0.0	50.0	29.0	33.0	0.0	0.0	0.0
296462	0.0	0.0	0.0	50.0	29.0	33.0	0.0	0.0	0.0
296463	0.0	0.0	0.0	50.0	31.0	33.0	0.0	0.0	0.0
296464	0.0	0.0	0.0	50.0	31.0	33.0	0.0	0.0	0.0
296465	0.0	0.0	0.0	50.0	31.0	33.0	0.0	0.0	0.0
296466	0.0	0.0	0.0	50.0	32.0	34.0	0.0	0.0	0.0
296467	0.0	0.0	0.0	50.0	32.0	34.0	0.0	0.0	0.0
296468	0.0	0.0	0.0	50.0	32.0	34.0	0.0	0.0	0.0
296469	0.0	0.0	0.0	50.0	32.0	34.0	0.0	0.0	0.0
296470	0.0	0.0	0.0	50.0	32.0	34.0	0.0	0.0	0.0
296471	0.0	0.0	0.0	50.0	32.0	34.0	0.0	0.0	0.0
296472	0.0	0.0	0.0	52.0	32.0	34.0	0.0	0.0	0.0
296473	0.0	0.0	0.0	52.0	32.0	34.0	0.0	0.0	0.0
296474	0.0	0.0	0.0	54.0	32.0	34.0	0.0	0.0	0.0
296475	0.0	0.0	0.0	54.0	32.0	34.0	0.0	0.0	0.0
296476	0.0	0.0	0.0	54.0	32.0	34.0	0.0	0.0	0.0
296477	0.0	0.0	0.0	54.0	32.0	34.0	0.0	0.0	0.0
296478	0.0	0.0	0.0	54.0	32.0	34.0	0.0	0.0	0.0
296479	0.0	0.0	0.0	54.0	34.0	34.0	0.0	0.0	0.0
296480	0.0	0.0	0.0	52.0	34.0	34.0	0.0	0.0	0.0
296481	0.0	0.0	0.0	52.0	34.0	34.0	0.0	0.0	0.0
296482	0.0	0.0	0.0	52.0	34.0	34.0	0.0	0.0	0.0
296483	0.0	0.0	0.0	52.0	34.0	34.0	0.0	0.0	0.0
296484	0.0	0.0	0.0	50.0	34.0	34.0	0.0	0.0	0.0
296485	0.0	0.0	0.0	48.0	34.0	34.0	0.0	0.0	0.0
296486	0.0	0.0	0.0	48.0	34.0	34.0	0.0	0.0	0.0
296487	0.0	0.0	0.0	48.0	34.0	34.0	0.0	0.0	0.0
296488	0.0	0.0	0.0	48.0	34.0	34.0	0.0	0.0	0.0
296489	0.0	0.0	0.0	48.0	34.0	34.0	0.0	0.0	0.0
296490	0.0	0.0	0.0	48.0	34.0	35.0	0.0	0.0	0.0
296491	0.0	0.0	0.0	41.0	34.0	31.0	0.0	0.0	0.0
296492	0.0	0.0	0.0	41.0	36.0	31.0	0.0	0.0	0.0
296493	0.0	0.0	0.0	39.0	36.0	31.0	0.0	0.0	0.0
296494	0.0	0.0	0.0	39.0	36.0	31.0	0.0	0.0	0.0
296495	0.0	0.0	0.0	39.0	38.0	31.0	0.0	0.0	0.0
296496	0.0	0.0	0.0	36.0	36.0	29.0	0.0	0.0	0.0
296497	0.0	0.0	0.0	36.0	36.0	29.0	0.0	0.0	0.0
296498	0.0	0.0	0.0	33.0	36.0	31.0	0.0	0.0	0.0
296499	0.0	0.0	0.0	31.0	34.0	28.0	0.0	0.0	0.0
296500	0.0	0.0	0.0	31.0	34.0	27.0	0.0	0.0	0.0
296501	0.0	0.0	0.0	31.0	34.0	27.0	0.0	0.0	0.0
296502	0.0	0.0	0.0	31.0	34.0	27.0	0.0	0.0	0.0
296503	0.0	0.0	0.0	31.0	34.0	27.0	0.0	0.0	0.0
296504	0.0	0.0	0.0	31.0	34.0	26.0	0.0	0.0	0.0
296505	0.0	0.0	0.0	29.0	34.0	26.0	0.0	0.0	0.0
296506	0.0	0.0	0.0	29.0	34.0	26.0	0.0	0.0	0.0
296507	0.0	0.0	0.0	29.0	34.0	26.0	0.0	0.0	0.0
296508	0.0	0.0	0.0	29.0	34.0	26.0	0.0	0.0	0.0
296509	0.0	0.0	0.0	25.0	34.0	26.0	0.0	0.0	0.0
296510	0.0	0.0	0.0	25.0	32.0	26.0	0.0	0.0	0.0
296511	0.0	0.0	0.0	25.0	32.0	26.0	0.0	0.0	0.0
296512	0.0	0.0	0.0	25.0	32.0	24.0	0.0	0.0	0.0
296513	0.0	0.0	0.0	25.0	32.0	23.0	0.0	0.0	0.0
296514	0.0	0.0	0.0	25.0	32.0	22.0	0.0	0.0	0.0
296515	0.0	0.0	0.0	25.0	32.0	22.0	0.0	0.0	0.0
296516	0.0	0.0	0.0	25.0	32.0	22.0	0.0	0.0	0.0
296517	0.0	0.0	0.0	25.0	32.0	22.0	0.0	0.0	0.0
296518	0.0	0.0	0.0	25.0	26.0	21.0	0.0	0.0	0.0
296519	0.0	0.0	0.0	22.0	22.0	16.0	0.0	0.0	0.0
296520	0.0	0.0	0.0	22.0	22.0	16.0	0.0	0.0	0.0
296521	0.0	0.0	0.0	22.0	22.0	13.0	0.0	0.0	0.0
296522	0.0	0.0	0.0	22.0	22.0	14.0	0.0	0.0	0.0
296523	0.0	0.0	0.0	22.0	22.0	14.0	0.0	0.0	0.0
296524	0.0	0.0	0.0	22.0	22.0	14.0	0.0	0.0	0.0
296525	0.0	0.0	0.0	22.0	20.0	14.0	0.0	0.0	0.0
296526	0.0	0.0	0.0	22.0	20.0	13.0	0.0	0.0	0.0
296527	0.0	0.0	0.0	22.0	20.0	13.0	0.0	0.0	0.0
296528	0.0	0.0	0.0	22.0	20.0	13.0	0.0	0.0	0.0
296529	0.0	0.0	0.0	22.0	20.0	13.0	0.0	0.0	0.0
296530	0.0	0.0	0.0	22.0	20.0	13.0	0.0	0.0	0.0
296531	0.0	0.0	0.0	22.0	20.0	13.0	0.0	0.0	0.0
296532	0.0	0.0	0.0	22.0	20.0	13.0	0.0	0.0	0.0
296533	0.0	0.0	0.0	22.0	20.0	13.0	0.0	0.0	0.0
296534	0.0	0.0	0.0	18.0	20.0	13.0	0.0	0.0	0.0
296535	0.0	0.0	0.0	18.0	18.0	13.0	0.0	0.0	0.0
296536	0.0	0.0	0.0	18.0	18.0	13.0	0.0	0.0	0.0
296537	0.0	0.0	0.0	18.0	18.0	13.0	0.0	0.0	0.0
296538	0.0	0.0	0.0	18.0	18.0	13.0	0.0	0.0	0.0
296539	0.0	0.0	0.0	18.0	18.0	15.0	0.0	0.0	0.0
296540	0.0	0.0	0.0	20.0	18.0	15.0	0.0	0.0	0.0
296541	0.0	0.0	0.0	20.0	18.0	15.0	0.0	0.0	0.0
296542	0.0	0.0	0.0	20.0	18.0	15.0	0.0	0.0	0.0
296543	0.0	0.0	0.0	19.0	18.0	15.0	0.0	0.0	0.0
296544	0.0	0.0	0.0	19.0	18.0	15.0	0.0	0.0	0.0
296545	0.0	0.0	0.0	19.0	18.0	15.0	0.0	0.0	0.0
296546	0.0	0.0	0.0	19.0	18.0	16.0	0.0	0.0	0.0
296547	0.0	0.0	0.0	19.0	18.0	16.0	0.0	0.0	0.0
296548	0.0	0.0	0.0	19.0	18.0	16.0	0.0	0.0	0.0
296549	0.0	0.0	0.0	19.0	18.0	16.0	0.0	0.0	0.0
296550	0.0	0.0	0.0	19.0	18.0	16.0	0.0	0.0	0.0
296551	0.0	0.0	0.0	19.0	18.0	16.0	0.0	0.0	0.0
296552	0.0	0.0	0.0	19.0	18.0	16.0	0.0	0.0	0.0
296553	0.0	0.0	0.0	19.0	18.0	16.0	0.0	0.0	0.0
296554	0.0	0.0	0.0	19.0	18.0	16.0	0.0	0.0	0.0
296555	0.0	0.0	0.0	18.0	17.0	16.0	0.0	0.0	0.0
296556	0.0	0.0	0.0	18.0	17.0	16.0	0.0	0.0	0.0
296557	0.0	0.0	0.0	18.0	17.0	16.0	0.0	0.0	0.0
296558	0.0	0.0	0.0	18.0	17.0	16.0	0.0	0.0	0.0
296559	0.0	0.0	0.0	18.0	17.0	16.0	0.0	0.0	0.0
296560	0.0	0.0	0.0	18.0	17.0	16.0	0.0	0.0	0.0
296561	0.0	0.0	0.0	18.0	17.0	16.0	0.0	0.0	0.0
296562	0.0	0.0	0.0	18.0	17.0	16.0	0.0	0.0	0.0
296563	0.0	0.0	0.0	18.0	19.0	16.0	0.0	0.0	0.0
296564	0.0	0.0	0.0	17.0	19.0	16.0	0.0	0.0	0.0
296565	0.0	0.0	0.0	17.0	20.0	16.0	0.0	0.0	0.0
296566	0.0	0.0	0.0	14.0	20.0	16.0	0.0	0.0	0.0
296567	0.0	0.0	0.0	14.0	20.0	16.0	0.0	0.0	0.0
296568	0.0	0.0	0.0	14.0	20.0	16.0	0.0	0.0	0.0
296569	0.0	0.0	0.0	14.0	20.0	16.0	0.0	0.0	0.0
296570	0.0	0.0	0.0	14.0	20.0	16.0	0.0	0.0	0.0
296571	0.0	0.0	0.0	12.0	20.0	16.0	0.0	0.0	0.0
296572	0.0	0.0	0.0	12.0	20.0	16.0	0.0	0.0	0.0
296573	0.0	0.0	0.0	12.0	18.0	16.0	0.0	0.0	0.0
296574	0.0	0.0	0.0	12.0	18.0	16.0	0.0	0.0	0.0
296575	0.0	0.0	0.0	12.0	18.0	16.0	0.0	0.0	0.0
296576	0.0	0.0	0.0	12.0	18.0	16.0	0.0	0.0	0.0
296577	0.0	0.0	0.0	12.0	16.0	14.0	0.0	0.0	0.0
296578	0.0	0.0	0.0	12.0	16.0	14.0	0.0	0.0	0.0
296579	0.0	0.0	0.0	12.0	16.0	12.0	0.0	0.0	0.0
296580	0.0	0.0	0.0	10.0	16.0	12.0	0.0	0.0	0.0
296581	0.0	0.0	0.0	10.0	16.0	12.0	0.0	0.0	0.0
296582	0.0	0.0	0.0	10.0	16.0	12.0	0.0	0.0	0.0
296583	0.0	0.0	0.0	10.0	14.0	12.0	0.0	0.0	0.0
296584	0.0	0.0	0.0	10.0	14.0	12.0	0.0	0.0	0.0
296585	0.0	0.0	0.0	10.0	14.0	12.0	0.0	0.0	0.0
296586	0.0	0.0	0.0	8.0	11.0	12.0	0.0	0.0	0.0
296587	0.0	0.0	0.0	8.0	11.0	12.0	0.0	0.0	0.0
296588	0.0	0.0	0.0	8.0	11.0	12.0	0.0	0.0	0.0
296589	0.0	0.0	0.0	9.0	11.0	12.0	0.0	0.0	0.0
296590	0.0	0.0	0.0	10.0	11.0	12.0	0.0	0.0	0.0
296591	0.0	0.0	0.0	10.0	11.0	12.0	0.0	0.0	0.0
296592	0.0	0.0	0.0	10.0	9.0	12.0	0.0	0.0	0.0
296593	0.0	0.0	0.0	10.0	8.0	9.0	0.0	0.0	0.0
296594	0.0	0.0	0.0	10.0	8.0	8.0	0.0	0.0	0.0
296595	0.0	0.0	0.0	8.0	8.0	8.0	0.0	0.0	0.0
296596	0.0	0.0	0.0	4.0	6.0	5.0	0.0	0.0	0.0
296597	0.0	0.0	0.0	4.0	6.0	5.0	0.0	0.0	0.0
296598	0.0	0.0	0.0	4.0	6.0	5.0	0.0	0.0	0.0
296599	0.0	0.0	0.0	4.0	6.0	5.0	0.0	0.0	0.0
296600	0.0	0.0	0.0	4.0	9.0	5.0	0.0	0.0	0.0
296601	0.0	0.0	0.0	4.0	11.0	9.0	0.0	0.0	0.0
296602	0.0	0.0	0.0	4.0	11.0	9.0	0.0	0.0	0.0
296603	0.0	0.0	0.0	4.0	13.0	9.0	0.0	0.0	0.0
296604	0.0	0.0	0.0	4.0	13.0	9.0	0.0	0.0	0.0
296605	0.0	0.0	0.0	4.0	13.0	9.0	0.0	0.0	0.0
296606	0.0	0.0	0.0	4.0	13.0	9.0	0.0	0.0	0.0
296607	0.0	0.0	0.0	8.0	13.0	9.0	0.0	0.0	0.0
296608	0.0	0.0	0.0	8.0	13.0	9.0	0.0	0.0	0.0
296609	0.0	0.0	0.0	8.0	13.0	9.0	0.0	0.0	0.0
296610	0.0	0.0	0.0	8.0	15.0	9.0	0.0	0.0	0.0
296611	0.0	0.0	0.0	8.0	15.0	9.0	0.0	0.0	0.0
296612	0.0	0.0	0.0	8.0	15.0	9.0	0.0	0.0	0.0
296613	0.0	0.0	0.0	8.0	14.0	8.0	0.0	0.0	0.0
296614	0.0	0.0	0.0	8.0	18.0	8.0	0.0	0.0	0.0
296615	0.0	0.0	0.0	8.0	18.0	8.0	0.0	0.0	0.0
296616	0.0	0.0	0.0	8.0	18.0	6.0	0.0	0.0	0.0
296617	0.0	0.0	0.0	12.0	18.0	6.0	0.0	0.0	0.0
296618	0.0	0.0	0.0	12.0	18.0	6.0	0.0	0.0	0.0
296619	0.0	0.0	0.0	12.0	18.0	6.0	0.0	0.0	0.0
296620	0.0	0.0	0.0	12.0	18.0	6.0	0.0	0.0	0.0
296621	0.0	0.0	0.0	12.0	18.0	6.0	0.0	0.0	0.0
296622	0.0	0.0	0.0	12.0	18.0	6.0	0.0	0.0	0.0
296623	0.0	0.0	0.0	12.0	20.0	10.0	0.0	0.0	0.0
296624	0.0	0.0	0.0	12.0	20.0	10.0	0.0	0.0	0.0
296625	0.0	0.0	0.0	14.0	20.0	10.0	0.0	0.0	0.0
296626	0.0	0.0	0.0	14.0	20.0	10.0	0.0	0.0	0.0
296627	0.0	0.0	0.0	14.0	20.0	10.0	0.0	0.0	0.0
296628	0.0	0.0	0.0	14.0	20.0	10.0	0.0	0.0	0.0
296629	0.0	0.0	0.0	14.0	20.0	10.0	0.0	0.0	0.0
296630	0.0	0.0	0.0	14.0	20.0	10.0	0.0	0.0	0.0
296631	0.0	0.0	0.0	14.0	20.0	10.0	0.0	0.0	0.0
296632	0.0	0.0	0.0	14.0	20.0	10.0	0.0	0.0	0.0
296633	0.0	0.0	0.0	14.0	20.0	10.0	0.0	0.0	0.0
296634	0.0	0.0	0.0	14.0	24.0	10.0	0.0	0.0	0.0
296635	0.0	0.0	0.0	14.0	24.0	10.0	0.0	0.0	0.0
296636	0.0	0.0	0.0	12.0	24.0	10.0	0.0	0.0	0.0
296637	0.0	0.0	0.0	12.0	22.0	10.0	0.0	0.0	0.0
296638	0.0	0.0	0.0	18.0	22.0	12.0	0.0	0.0	0.0
296639	0.0	0.0	0.0	18.0	22.0	12.0	0.0	0.0	0.0
296640	0.0	0.0	0.0	18.0	22.0	12.0	0.0	0.0	0.0
296641	0.0	0.0	0.0	18.0	22.0	12.0	0.0	0.0	0.0
296642	0.0	0.0	0.0	18.0	22.0	12.0	0.0	0.0	0.0
296643	0.0	0.0	0.0	18.0	22.0	12.0	0.0	0.0	0.0
296644	0.0	0.0	0.0	18.0	22.0	12.0	0.0	0.0	0.0
296645	0.0	0.0	0.0	18.0	22.0	12.0	0.0	0.0	0.0
296646	0.0	0.0	0.0	22.0	26.0	14.0	0.0	0.0	0.0
296647	0.0	0.0	0.0	22.0	26.0	14.0	0.0	0.0	0.0
296648	0.0	0.0	0.0	22.0	26.0	14.0	0.0	0.0	0.0
296649	0.0	0.0	0.0	22.0	26.0	14.0	0.0	0.0	0.0
296650	0.0	0.0	0.0	22.0	26.0	14.0	0.0	0.0	0.0
296651	0.0	0.0	0.0	22.0	26.0	14.0	0.0	0.0	0.0
296652	0.0	0.0	0.0	22.0	26.0	14.0	0.0	0.0	0.0
296653	0.0	0.0	0.0	22.0	26.0	14.0	0.0	0.0	0.0
296654	0.0	0.0	0.0	22.0	26.0	14.0	0.0	0.0	0.0
296655	0.0	0.0	0.0	22.0	26.0	14.0	0.0	0.0	0.0
296656	0.0	0.0	0.0	24.0	26.0	16.0	0.0	0.0	0.0
296657	0.0	0.0	0.0	24.0	26.0	16.0	0.0	0.0	0.0
296658	0.0	0.0	0.0	24.0	26.0	16.0	0.0	0.0	0.0
296659	0.0	0.0	0.0	24.0	26.0	18.0	0.0	0.0	0.0
296660	0.0	0.0	0.0	24.0	26.0	18.0	0.0	0.0	0.0
296661	0.0	0.0	0.0	24.0	26.0	18.0	0.0	0.0	0.0
296662	0.0	0.0	0.0	24.0	26.0	18.0	0.0	0.0	0.0
296663	0.0	0.0	0.0	24.0	26.0	18.0	0.0	0.0	0.0
296664	0.0	0.0	0.0	24.0	26.0	18.0	0.0	0.0	0.0
296665	0.0	0.0	0.0	24.0	26.0	20.0	0.0	0.0	0.0
296666	0.0	0.0	0.0	24.0	26.0	20.0	0.0	0.0	0.0
296667	0.0	0.0	0.0	24.0	26.0	20.0	0.0	0.0	0.0
296668	0.0	0.0	0.0	24.0	26.0	20.0	0.0	0.0	0.0
296669	0.0	0.0	0.0	24.0	26.0	21.0	0.0	0.0	0.0
296670	0.0	0.0	0.0	24.0	26.0	21.0	0.0	0.0	0.0
296671	0.0	0.0	0.0	24.0	26.0	21.0	0.0	0.0	0.0
296672	0.0	0.0	0.0	26.0	28.0	20.0	0.0	0.0	0.0
296673	0.0	0.0	0.0	26.0	28.0	20.0	0.0	0.0	0.0
296674	0.0	0.0	0.0	26.0	28.0	20.0	0.0	0.0	0.0
296675	0.0	0.0	0.0	26.0	30.0	20.0	0.0	0.0	0.0
296676	0.0	0.0	0.0	30.0	30.0	20.0	0.0	0.0	0.0
296677	0.0	0.0	0.0	30.0	30.0	20.0	0.0	0.0	0.0
296678	0.0	0.0	0.0	30.0	30.0	21.0	0.0	0.0	0.0
296679	0.0	0.0	0.0	30.0	30.0	21.0	0.0	0.0	0.0
296680	0.0	0.0	0.0	30.0	30.0	23.0	0.0	0.0	0.0
296681	0.0	0.0	0.0	30.0	30.0	23.0	0.0	0.0	0.0
296682	0.0	0.0	0.0	30.0	30.0	23.0	0.0	0.0	0.0
296683	0.0	0.0	0.0	32.0	30.0	25.0	0.0	0.0	0.0
296684	0.0	0.0	0.0	32.0	30.0	25.0	0.0	0.0	0.0
296685	0.0	0.0	0.0	32.0	30.0	25.0	0.0	0.0	0.0
296686	0.0	0.0	0.0	32.0	30.0	25.0	0.0	0.0	0.0
296687	0.0	0.0	0.0	32.0	30.0	25.0	0.0	0.0	0.0
296688	0.0	0.0	0.0	32.0	30.0	25.0	0.0	0.0	0.0
296689	0.0	0.0	0.0	32.0	30.0	25.0	0.0	0.0	0.0
296690	0.0	0.0	0.0	32.0	30.0	25.0	0.0	0.0	0.0
296691	0.0	0.0	0.0	32.0	30.0	25.0	0.0	0.0	0.0
296692	0.0	0.0	0.0	32.0	28.0	25.0	0.0	0.0	0.0
296693	0.0	0.0	0.0	38.0	28.0	30.0	0.0	0.0	0.0
296694	0.0	0.0	0.0	38.0	28.0	29.0	0.0	0.0	0.0
296695	0.0	0.0	0.0	38.0	29.0	29.0	0.0	0.0	0.0
296696	0.0	0.0	0.0	38.0	29.0	30.0	0.0	0.0	0.0
296697	0.0	0.0	0.0	40.0	29.0	33.0	0.0	0.0	0.0
296698	0.0	0.0	0.0	40.0	31.0	33.0	0.0	0.0	0.0
296699	0.0	0.0	0.0	40.0	31.0	33.0	0.0	0.0	0.0
296700	0.0	0.0	0.0	44.0	31.0	33.0	0.0	0.0	0.0
296701	0.0	0.0	0.0	44.0	31.0	33.0	0.0	0.0	0.0
296702	0.0	0.0	0.0	44.0	32.0	33.0	0.0	0.0	0.0
296703	0.0	0.0	0.0	44.0	32.0	33.0	0.0	0.0	0.0
296704	0.0	0.0	0.0	44.0	36.0	33.0	0.0	0.0	0.0
296705	0.0	0.0	0.0	46.0	36.0	33.0	0.0	0.0	0.0
296706	0.0	0.0	0.0	46.0	36.0	33.0	0.0	0.0	0.0
296707	0.0	0.0	0.0	46.0	36.0	33.0	0.0	0.0	0.0
296708	0.0	0.0	0.0	46.0	38.0	33.0	0.0	0.0	0.0
296709	0.0	0.0	0.0	48.0	40.0	33.0	0.0	0.0	0.0
296710	0.0	0.0	0.0	50.0	40.0	35.0	0.0	0.0	0.0
296711	0.0	0.0	0.0	50.0	40.0	35.0	0.0	0.0	0.0
296712	0.0	0.0	0.0	54.0	44.0	43.0	0.0	0.0	0.0
296713	0.0	0.0	0.0	54.0	44.0	43.0	0.0	0.0	0.0
296714	0.0	0.0	0.0	58.0	43.0	45.0	0.0	0.0	0.0
296715	0.0	0.0	0.0	60.0	44.0	47.0	0.0	0.0	0.0
296716	0.0	0.0	0.0	60.0	44.0	47.0	0.0	0.0	0.0
296717	0.0	0.0	0.0	61.0	52.0	53.0	0.0	0.0	0.0
296718	0.0	0.0	0.0	61.0	52.0	55.0	0.0	0.0	0.0
296719	0.0	0.0	0.0	61.0	52.0	55.0	0.0	0.0	0.0
296720	0.0	0.0	0.0	61.0	52.0	55.0	0.0	0.0	0.0
296721	0.0	0.0	0.0	62.0	52.0	55.0	0.0	0.0	0.0
296722	0.0	0.0	0.0	62.0	52.0	55.0	0.0	0.0	0.0
296723	0.0	0.0	0.0	66.0	56.0	55.0	0.0	0.0	0.0
296724	0.0	0.0	0.0	66.0	57.0	59.0	0.0	0.0	0.0
296725	0.0	0.0	0.0	66.0	59.0	59.0	0.0	0.0	0.0
296726	0.0	0.0	0.0	66.0	63.0	59.0	0.0	0.0	0.0
296727	0.0	0.0	0.0	66.0	67.0	68.0	0.0	0.0	0.0
296728	0.0	0.0	0.0	70.0	69.0	68.0	0.0	0.0	0.0
296729	0.0	0.0	0.0	70.0	65.0	70.0	0.0	0.0	0.0
296730	0.0	0.0	0.0	72.0	65.0	68.0	0.0	0.0	0.0
296731	0.0	0.0	0.0	72.0	65.0	68.0	0.0	0.0	0.0
296732	0.0	0.0	0.0	72.0	67.0	70.0	0.0	0.0	0.0
296733	0.0	0.0	0.0	72.0	67.0	70.0	0.0	0.0	0.0
296734	0.0	0.0	0.0	72.0	67.0	70.0	0.0	0.0	0.0
296735	0.0	0.0	0.0	72.0	67.0	70.0	0.0	0.0	0.0
296736	0.0	0.0	0.0	74.0	69.0	72.0	0.0	0.0	0.0
296737	0.0	0.0	0.0	78.0	77.0	74.0	0.0	0.0	0.0
296738	0.0	0.0	0.0	74.0	77.0	74.0	0.0	0.0	0.0
296739	0.0	0.0	0.0	73.0	77.0	74.0	0.0	0.0	0.0
296740	0.0	0.0	0.0	66.0	65.0	68.0	0.0	0.0	0.0
296741	0.0	0.0	0.0	66.0	65.0	68.0	0.0	0.0	0.0
296742	0.0	0.0	0.0	66.0	65.0	68.0	0.0	0.0	0.0
296743	0.0	0.0	0.0	66.0	65.0	68.0	0.0	0.0	0.0
296744	0.0	0.0	0.0	66.0	65.0	68.0	0.0	0.0	0.0
296745	0.0	0.0	0.0	78.0	65.0	68.0	0.0	0.0	0.0
296746	0.0	0.0	0.0	80.0	65.0	68.0	0.0	0.0	0.0
296747	0.0	0.0	0.0	82.0	65.0	68.0	0.0	0.0	0.0
296748	0.0	0.0	0.0	86.0	69.0	68.0	0.0	0.0	0.0
296749	0.0	0.0	0.0	86.0	69.0	66.0	0.0	0.0	0.0
296750	0.0	0.0	0.0	82.0	66.0	64.0	0.0	0.0	0.0
296751	0.0	0.0	0.0	82.0	66.0	64.0	0.0	0.0	0.0
296752	0.0	0.0	0.0	82.0	66.0	64.0	0.0	0.0	0.0
296753	0.0	0.0	0.0	82.0	66.0	64.0	0.0	0.0	0.0
296754	0.0	0.0	0.0	84.0	66.0	66.0	0.0	0.0	0.0
296755	0.0	0.0	0.0	84.0	66.0	68.0	0.0	0.0	0.0
296756	0.0	0.0	0.0	84.0	66.0	68.0	0.0	0.0	0.0
296757	0.0	0.0	0.0	86.0	66.0	68.0	0.0	0.0	0.0
296758	0.0	0.0	0.0	86.0	66.0	68.0	0.0	0.0	0.0
296759	0.0	0.0	0.0	86.0	66.0	68.0	0.0	0.0	0.0
296760	0.0	0.0	0.0	92.0	66.0	68.0	0.0	0.0	0.0
296761	0.0	0.0	0.0	92.0	66.0	68.0	0.0	0.0	0.0
296762	0.0	0.0	0.0	96.0	66.0	68.0	0.0	0.0	0.0
296763	0.0	0.0	0.0	98.0	64.0	68.0	0.0	0.0	0.0
296764	0.0	0.0	0.0	98.0	66.0	68.0	0.0	0.0	0.0
296765	0.0	0.0	0.0	98.0	66.0	68.0	0.0	0.0	0.0
296766	0.0	0.0	0.0	98.0	66.0	68.0	0.0	0.0	0.0
296767	0.0	0.0	0.0	98.0	66.0	68.0	0.0	0.0	0.0
296768	0.0	0.0	0.0	98.0	66.0	68.0	0.0	0.0	0.0
296769	0.0	0.0	0.0	98.0	66.0	68.0	0.0	0.0	0.0
296770	0.0	0.0	0.0	100.0	66.0	70.0	0.0	0.0	0.0
296771	0.0	0.0	0.0	100.0	66.0	70.0	0.0	0.0	0.0
296772	0.0	0.0	0.0	100.0	66.0	70.0	0.0	0.0	0.0
296773	0.0	0.0	0.0	100.0	66.0	70.0	0.0	0.0	0.0
296774	0.0	0.0	0.0	100.0	62.0	70.0	0.0	0.0	0.0
296775	0.0	0.0	0.0	100.0	62.0	70.0	0.0	0.0	0.0
296776	0.0	0.0	0.0	98.0	62.0	70.0	0.0	0.0	0.0
296777	0.0	0.0	0.0	98.0	62.0	70.0	0.0	0.0	0.0
296778	0.0	0.0	0.0	98.0	64.0	70.0	0.0	0.0	0.0
296779	0.0	0.0	0.0	98.0	64.0	70.0	0.0	0.0	0.0
296780	0.0	0.0	0.0	98.0	64.0	70.0	0.0	0.0	0.0
296781	0.0	0.0	0.0	98.0	64.0	70.0	0.0	0.0	0.0
296782	0.0	0.0	0.0	98.0	64.0	70.0	0.0	0.0	0.0
296783	0.0	0.0	0.0	98.0	64.0	70.0	0.0	0.0	0.0
296784	0.0	0.0	0.0	98.0	64.0	70.0	0.0	0.0	0.0
296785	0.0	0.0	0.0	98.0	64.0	70.0	0.0	0.0	0.0
296786	0.0	0.0	0.0	98.0	64.0	70.0	0.0	0.0	0.0
296787	0.0	0.0	0.0	98.0	64.0	70.0	0.0	0.0	0.0
296788	0.0	0.0	0.0	98.0	64.0	70.0	0.0	0.0	0.0
296789	0.0	0.0	0.0	98.0	64.0	70.0	0.0	0.0	0.0
296790	0.0	0.0	0.0	98.0	64.0	70.0	0.0	0.0	0.0
296791	0.0	0.0	0.0	98.0	64.0	70.0	0.0	0.0	0.0
296792	0.0	0.0	0.0	98.0	64.0	70.0	0.0	0.0	0.0
296793	0.0	0.0	0.0	98.0	64.0	70.0	0.0	0.0	0.0
296794	0.0	0.0	0.0	96.0	64.0	70.0	0.0	0.0	0.0
296795	0.0	0.0	0.0	96.0	64.0	70.0	0.0	0.0	0.0
296796	0.0	0.0	0.0	96.0	64.0	70.0	0.0	0.0	0.0
296797	0.0	0.0	0.0	98.0	64.0	70.0	0.0	0.0	0.0
296798	0.0	0.0	0.0	98.0	64.0	70.0	0.0	0.0	0.0
296799	0.0	0.0	0.0	98.0	64.0	70.0	0.0	0.0	0.0
296800	0.0	0.0	0.0	98.0	64.0	70.0	0.0	0.0	0.0
296801	0.0	0.0	0.0	98.0	64.0	70.0	0.0	0.0	0.0
296802	0.0	0.0	0.0	98.0	64.0	70.0	0.0	0.0	0.0
296803	0.0	0.0	0.0	98.0	64.0	70.0	0.0	0.0	0.0
296804	0.0	0.0	0.0	98.0	66.0	70.0	0.0	0.0	0.0
296805	0.0	0.0	0.0	98.0	66.0	70.0	0.0	0.0	0.0
296806	0.0	0.0	0.0	100.0	66.0	68.0	0.0	0.0	0.0
296807	0.0	0.0	0.0	100.0	66.0	68.0	0.0	0.0	0.0
296808	0.0	0.0	0.0	100.0	66.0	68.0	0.0	0.0	0.0
296809	0.0	0.0	0.0	100.0	66.0	68.0	0.0	0.0	0.0
296810	0.0	0.0	0.0	100.0	66.0	68.0	0.0	0.0	0.0
296811	0.0	0.0	0.0	100.0	66.0	68.0	0.0	0.0	0.0
296812	0.0	0.0	0.0	100.0	66.0	68.0	0.0	0.0	0.0
296813	0.0	0.0	0.0	102.0	66.0	68.0	0.0	0.0	0.0
296814	0.0	0.0	0.0	98.0	62.0	64.0	0.0	0.0	0.0
296815	0.0	0.0	0.0	96.0	62.0	66.0	0.0	0.0	0.0
296816	0.0	0.0	0.0	98.0	62.0	66.0	0.0	0.0	0.0
296817	0.0	0.0	0.0	98.0	62.0	66.0	0.0	0.0	0.0
296818	0.0	0.0	0.0	98.0	62.0	66.0	0.0	0.0	0.0
296819	0.0	0.0	0.0	92.0	60.0	65.0	0.0	0.0	0.0
296820	0.0	0.0	0.0	92.0	60.0	65.0	0.0	0.0	0.0
296821	0.0	0.0	0.0	92.0	60.0	65.0	0.0	0.0	0.0
296822	0.0	0.0	0.0	92.0	58.0	65.0	0.0	0.0	0.0
296823	0.0	0.0	0.0	92.0	58.0	65.0	0.0	0.0	0.0
296824	0.0	0.0	0.0	92.0	58.0	63.0	0.0	0.0	0.0
296825	0.0	0.0	0.0	92.0	54.0	63.0	0.0	0.0	0.0
296826	0.0	0.0	0.0	94.0	55.0	61.0	0.0	0.0	0.0
296827	0.0	0.0	0.0	94.0	55.0	57.0	0.0	0.0	0.0
296828	0.0	0.0	0.0	76.0	37.0	48.0	0.0	0.0	0.0
296829	0.0	0.0	0.0	70.0	31.0	42.0	0.0	0.0	0.0
296830	0.0	0.0	0.0	70.0	31.0	40.0	0.0	0.0	0.0
296831	0.0	0.0	0.0	70.0	31.0	38.0	0.0	0.0	0.0
296832	0.0	0.0	0.0	70.0	31.0	38.0	0.0	0.0	0.0
296833	0.0	0.0	0.0	70.0	31.0	38.0	0.0	0.0	0.0
296834	0.0	0.0	0.0	66.0	31.0	38.0	0.0	0.0	0.0
296835	0.0	0.0	0.0	66.0	31.0	38.0	0.0	0.0	0.0
296836	0.0	0.0	0.0	66.0	31.0	38.0	0.0	0.0	0.0
296837	0.0	0.0	0.0	66.0	31.0	38.0	0.0	0.0	0.0
296838	0.0	0.0	0.0	66.0	31.0	38.0	0.0	0.0	0.0
296839	0.0	0.0	0.0	64.0	31.0	38.0	0.0	0.0	0.0
296840	0.0	0.0	0.0	64.0	31.0	38.0	0.0	0.0	0.0
296841	0.0	0.0	0.0	64.0	31.0	38.0	0.0	0.0	0.0
296842	0.0	0.0	0.0	44.0	19.0	23.0	0.0	0.0	0.0
296843	0.0	0.0	0.0	42.0	17.0	23.0	0.0	0.0	0.0
296844	0.0	0.0	0.0	32.0	15.0	13.0	0.0	0.0	0.0
296845	0.0	0.0	0.0	30.0	8.0	8.0	0.0	0.0	0.0
296846	0.0	0.0	0.0	30.0	8.0	8.0	0.0	0.0	0.0
296847	0.0	0.0	0.0	28.0	8.0	7.0	0.0	0.0	0.0
296848	0.0	0.0	0.0	28.0	8.0	7.0	0.0	0.0	0.0
296849	0.0	0.0	0.0	28.0	8.0	7.0	0.0	0.0	0.0
296850	0.0	0.0	0.0	28.0	8.0	7.0	0.0	0.0	0.0
296851	0.0	0.0	0.0	28.0	7.0	7.0	0.0	0.0	0.0
296852	0.0	0.0	0.0	28.0	7.0	7.0	0.0	0.0	0.0
296853	0.0	0.0	0.0	28.0	7.0	7.0	0.0	0.0	0.0
296854	0.0	0.0	0.0	28.0	7.0	7.0	0.0	0.0	0.0
296855	0.0	0.0	0.0	28.0	7.0	7.0	0.0	0.0	0.0
296856	0.0	0.0	0.0	28.0	7.0	7.0	0.0	0.0	0.0
296857	0.0	0.0	0.0	28.0	7.0	7.0	0.0	0.0	0.0
296858	0.0	0.0	0.0	28.0	7.0	7.0	0.0	0.0	0.0
296859	0.0	0.0	0.0	28.0	7.0	9.0	0.0	0.0	0.0
296860	0.0	0.0	0.0	28.0	7.0	9.0	0.0	0.0	0.0
296861	0.0	0.0	0.0	28.0	7.0	9.0	0.0	0.0	0.0
296862	0.0	0.0	0.0	26.0	7.0	9.0	0.0	0.0	0.0
296863	0.0	0.0	0.0	26.0	7.0	9.0	0.0	0.0	0.0
296864	0.0	0.0	0.0	26.0	9.0	9.0	0.0	0.0	0.0
296865	0.0	0.0	0.0	26.0	8.0	9.0	0.0	0.0	0.0
296866	0.0	0.0	0.0	26.0	8.0	9.0	0.0	0.0	0.0
296867	0.0	0.0	0.0	25.0	8.0	9.0	0.0	0.0	0.0
296868	0.0	0.0	0.0	25.0	8.0	9.0	0.0	0.0	0.0
296869	0.0	0.0	0.0	25.0	8.0	9.0	0.0	0.0	0.0
296870	0.0	0.0	0.0	25.0	8.0	10.0	0.0	0.0	0.0
296871	0.0	0.0	0.0	16.0	6.0	10.0	0.0	0.0	0.0
296872	0.0	0.0	0.0	14.0	4.0	12.0	0.0	0.0	0.0
296873	0.0	0.0	0.0	14.0	4.0	12.0	0.0	0.0	0.0
296874	0.0	0.0	0.0	12.0	4.0	13.0	0.0	0.0	0.0
296875	0.0	0.0	0.0	12.0	5.0	10.0	0.0	0.0	0.0
296876	0.0	0.0	0.0	12.0	5.0	10.0	0.0	0.0	0.0
296877	0.0	0.0	0.0	10.0	5.0	8.0	0.0	0.0	0.0
296878	0.0	0.0	0.0	10.0	6.0	8.0	0.0	0.0	0.0
296879	0.0	0.0	0.0	10.0	6.0	8.0	0.0	0.0	0.0
296880	0.0	0.0	0.0	10.0	6.0	10.0	0.0	0.0	0.0
296881	0.0	0.0	0.0	10.0	6.0	12.0	0.0	0.0	0.0
296882	0.0	0.0	0.0	10.0	6.0	12.0	0.0	0.0	0.0
296883	0.0	0.0	0.0	10.0	6.0	14.0	0.0	0.0	0.0
296884	0.0	0.0	0.0	10.0	6.0	14.0	0.0	0.0	0.0
296885	0.0	0.0	0.0	10.0	6.0	14.0	0.0	0.0	0.0
296886	0.0	0.0	0.0	10.0	6.0	14.0	0.0	0.0	0.0
296887	0.0	0.0	0.0	10.0	6.0	14.0	0.0	0.0	0.0
296888	0.0	0.0	0.0	12.0	10.0	16.0	0.0	0.0	0.0
296889	0.0	0.0	0.0	12.0	10.0	22.0	0.0	0.0	0.0
296890	0.0	0.0	0.0	12.0	10.0	22.0	0.0	0.0	0.0
296891	0.0	0.0	0.0	14.0	10.0	22.0	0.0	0.0	0.0
296892	0.0	0.0	0.0	14.0	10.0	22.0	0.0	0.0	0.0
296893	0.0	0.0	0.0	14.0	10.0	22.0	0.0	0.0	0.0
296894	0.0	0.0	0.0	14.0	10.0	22.0	0.0	0.0	0.0
296895	0.0	0.0	0.0	14.0	10.0	22.0	0.0	0.0	0.0
296896	0.0	0.0	0.0	14.0	10.0	22.0	0.0	0.0	0.0
296897	0.0	0.0	0.0	14.0	10.0	22.0	0.0	0.0	0.0
296898	0.0	0.0	0.0	14.0	10.0	24.0	0.0	0.0	0.0
296899	0.0	0.0	0.0	14.0	10.0	24.0	0.0	0.0	0.0
296900	0.0	0.0	0.0	14.0	10.0	24.0	0.0	0.0	0.0
296901	0.0	0.0	0.0	14.0	10.0	24.0	0.0	0.0	0.0
296902	0.0	0.0	0.0	14.0	10.0	26.0	0.0	0.0	0.0
296903	0.0	0.0	0.0	14.0	10.0	32.0	0.0	0.0	0.0
296904	0.0	0.0	0.0	14.0	10.0	32.0	0.0	0.0	0.0
296905	0.0	0.0	0.0	14.0	10.0	32.0	0.0	0.0	0.0
296906	0.0	0.0	0.0	14.0	10.0	32.0	0.0	0.0	0.0
296907	0.0	0.0	0.0	14.0	10.0	32.0	0.0	0.0	0.0
296908	0.0	0.0	0.0	14.0	10.0	32.0	0.0	0.0	0.0
296909	0.0	0.0	0.0	14.0	10.0	34.0	0.0	0.0	0.0
296910	0.0	0.0	0.0	14.0	10.0	34.0	0.0	0.0	0.0
296911	0.0	0.0	0.0	14.0	10.0	34.0	0.0	0.0	0.0
296912	0.0	0.0	0.0	14.0	10.0	34.0	0.0	0.0	0.0
296913	0.0	0.0	0.0	14.0	10.0	34.0	0.0	0.0	0.0
296914	0.0	0.0	0.0	14.0	14.0	34.0	0.0	0.0	0.0
296915	0.0	0.0	0.0	14.0	14.0	34.0	0.0	0.0	0.0
296916	0.0	0.0	0.0	14.0	14.0	34.0	0.0	0.0	0.0
296917	0.0	0.0	0.0	14.0	14.0	34.0	0.0	0.0	0.0
296918	0.0	0.0	0.0	14.0	14.0	34.0	0.0	0.0	0.0
296919	0.0	0.0	0.0	14.0	14.0	34.0	0.0	0.0	0.0
296920	0.0	0.0	0.0	14.0	14.0	34.0	0.0	0.0	0.0
296921	0.0	0.0	0.0	14.0	14.0	34.0	0.0	0.0	0.0
296922	0.0	0.0	0.0	14.0	14.0	34.0	0.0	0.0	0.0
296923	0.0	0.0	0.0	14.0	14.0	34.0	0.0	0.0	0.0
296924	0.0	0.0	0.0	14.0	14.0	34.0	0.0	0.0	0.0
296925	0.0	0.0	0.0	14.0	14.0	34.0	0.0	0.0	0.0
296926	0.0	0.0	0.0	14.0	14.0	34.0	0.0	0.0	0.0
296927	0.0	0.0	0.0	14.0	14.0	34.0	0.0	0.0	0.0
296928	0.0	0.0	0.0	14.0	14.0	34.0	0.0	0.0	0.0
296929	0.0	0.0	0.0	14.0	14.0	34.0	0.0	0.0	0.0
296930	0.0	0.0	0.0	14.0	14.0	34.0	0.0	0.0	0.0
296931	0.0	0.0	0.0	14.0	14.0	34.0	0.0	0.0	0.0
296932	0.0	0.0	0.0	14.0	14.0	34.0	0.0	0.0	0.0
296933	0.0	0.0	0.0	14.0	14.0	34.0	0.0	0.0	0.0
296934	0.0	0.0	0.0	14.0	14.0	34.0	0.0	0.0	0.0
296935	0.0	0.0	0.0	14.0	14.0	34.0	0.0	0.0	0.0
296936	0.0	0.0	0.0	12.0	14.0	34.0	0.0	0.0	0.0
296937	0.0	0.0	0.0	12.0	14.0	34.0	0.0	0.0	0.0
296938	0.0	0.0	0.0	14.0	14.0	34.0	0.0	0.0	0.0
296939	0.0	0.0	0.0	14.0	14.0	34.0	0.0	0.0	0.0
296940	0.0	0.0	0.0	12.0	14.0	32.0	0.0	0.0	0.0
296941	0.0	0.0	0.0	12.0	14.0	32.0	0.0	0.0	0.0
296942	0.0	0.0	0.0	16.0	14.0	32.0	0.0	0.0	0.0
296943	0.0	0.0	0.0	16.0	14.0	32.0	0.0	0.0	0.0
296944	0.0	0.0	0.0	16.0	14.0	32.0	0.0	0.0	0.0
296945	0.0	0.0	0.0	16.0	14.0	32.0	0.0	0.0	0.0
296946	0.0	0.0	0.0	14.0	14.0	32.0	0.0	0.0	0.0
296947	0.0	0.0	0.0	14.0	14.0	32.0	0.0	0.0	0.0
296948	0.0	0.0	0.0	14.0	14.0	32.0	0.0	0.0	0.0
296949	0.0	0.0	0.0	14.0	14.0	32.0	0.0	0.0	0.0
296950	0.0	0.0	0.0	14.0	14.0	32.0	0.0	0.0	0.0
296951	0.0	0.0	0.0	14.0	14.0	32.0	0.0	0.0	0.0
296952	0.0	0.0	0.0	14.0	14.0	32.0	0.0	0.0	0.0
296953	0.0	0.0	0.0	14.0	14.0	32.0	0.0	0.0	0.0
296954	0.0	0.0	0.0	14.0	14.0	30.0	0.0	0.0	0.0
296955	0.0	0.0	0.0	14.0	14.0	30.0	0.0	0.0	0.0
296956	0.0	0.0	0.0	14.0	14.0	30.0	0.0	0.0	0.0
296957	0.0	0.0	0.0	12.0	14.0	30.0	0.0	0.0	0.0
296958	0.0	0.0	0.0	12.0	14.0	30.0	0.0	0.0	0.0
296959	0.0	0.0	0.0	12.0	14.0	30.0	0.0	0.0	0.0
296960	0.0	0.0	0.0	12.0	14.0	30.0	0.0	0.0	0.0
296961	0.0	0.0	0.0	12.0	14.0	30.0	0.0	0.0	0.0
296962	0.0	0.0	0.0	12.0	14.0	30.0	0.0	0.0	0.0
296963	0.0	0.0	0.0	12.0	14.0	30.0	0.0	0.0	0.0
296964	0.0	0.0	0.0	12.0	14.0	30.0	0.0	0.0	0.0
296965	0.0	0.0	0.0	12.0	14.0	30.0	0.0	0.0	0.0
296966	0.0	0.0	0.0	12.0	14.0	30.0	0.0	0.0	0.0
296967	0.0	0.0	0.0	12.0	14.0	30.0	0.0	0.0	0.0
296968	0.0	0.0	0.0	12.0	14.0	30.0	0.0	0.0	0.0
296969	0.0	0.0	0.0	12.0	14.0	30.0	0.0	0.0	0.0
296970	0.0	0.0	0.0	12.0	14.0	30.0	0.0	0.0	0.0
296971	0.0	0.0	0.0	12.0	14.0	30.0	0.0	0.0	0.0
296972	0.0	0.0	0.0	12.0	14.0	30.0	0.0	0.0	0.0
296973	0.0	0.0	0.0	12.0	14.0	30.0	0.0	0.0	0.0
296974	0.0	0.0	0.0	12.0	14.0	30.0	0.0	0.0	0.0
296975	0.0	0.0	0.0	12.0	13.0	30.0	0.0	0.0	0.0
296976	0.0	0.0	0.0	12.0	11.0	30.0	0.0	0.0	0.0
296977	0.0	0.0	0.0	12.0	11.0	30.0	0.0	0.0	0.0
296978	0.0	0.0	0.0	12.0	11.0	30.0	0.0	0.0	0.0
296979	0.0	0.0	0.0	10.0	11.0	28.0	0.0	0.0	0.0
296980	0.0	0.0	0.0	10.0	11.0	28.0	0.0	0.0	0.0
296981	0.0	0.0	0.0	10.0	11.0	28.0	0.0	0.0	0.0
296982	0.0	0.0	0.0	10.0	11.0	28.0	0.0	0.0	0.0
296983	0.0	0.0	0.0	10.0	11.0	28.0	0.0	0.0	0.0
296984	0.0	0.0	0.0	10.0	11.0	28.0	0.0	0.0	0.0
296985	0.0	0.0	0.0	10.0	11.0	28.0	0.0	0.0	0.0
296986	0.0	0.0	0.0	10.0	11.0	28.0	0.0	0.0	0.0
296987	0.0	0.0	0.0	10.0	11.0	28.0	0.0	0.0	0.0
296988	0.0	0.0	0.0	10.0	11.0	28.0	0.0	0.0	0.0
296989	0.0	0.0	0.0	10.0	11.0	28.0	0.0	0.0	0.0
296990	0.0	0.0	0.0	10.0	11.0	28.0	0.0	0.0	0.0
296991	0.0	0.0	0.0	10.0	11.0	28.0	0.0	0.0	0.0
296992	0.0	0.0	0.0	10.0	11.0	28.0	0.0	0.0	0.0
296993	0.0	0.0	0.0	10.0	11.0	28.0	0.0	0.0	0.0
296994	0.0	0.0	0.0	10.0	11.0	28.0	0.0	0.0	0.0
296995	0.0	0.0	0.0	10.0	11.0	28.0	0.0	0.0	0.0
296996	0.0	0.0	0.0	10.0	11.0	28.0	0.0	0.0	0.0
296997	0.0	0.0	0.0	10.0	11.0	28.0	0.0	0.0	0.0
296998	0.0	0.0	0.0	10.0	9.0	26.0	0.0	0.0	0.0
296999	0.0	0.0	0.0	10.0	9.0	26.0	0.0	0.0	0.0
297000	0.0	0.0	0.0	10.0	9.0	26.0	0.0	0.0	0.0
297001	0.0	0.0	0.0	10.0	9.0	26.0	0.0	0.0	0.0
297002	0.0	0.0	0.0	10.0	9.0	26.0	0.0	0.0	0.0
297003	0.0	0.0	0.0	10.0	9.0	26.0	0.0	0.0	0.0
297004	0.0	0.0	0.0	10.0	9.0	26.0	0.0	0.0	0.0
297005	0.0	0.0	0.0	10.0	9.0	26.0	0.0	0.0	0.0
297006	0.0	0.0	0.0	10.0	9.0	26.0	0.0	0.0	0.0
297007	0.0	0.0	0.0	10.0	9.0	26.0	0.0	0.0	0.0
297008	0.0	0.0	0.0	10.0	9.0	26.0	0.0	0.0	0.0
297009	0.0	0.0	0.0	10.0	9.0	26.0	0.0	0.0	0.0
297010	0.0	0.0	0.0	10.0	9.0	26.0	0.0	0.0	0.0
297011	0.0	0.0	0.0	10.0	9.0	26.0	0.0	0.0	0.0
297012	0.0	0.0	0.0	10.0	9.0	26.0	0.0	0.0	0.0
297013	0.0	0.0	0.0	10.0	9.0	24.0	0.0	0.0	0.0
297014	0.0	0.0	0.0	10.0	9.0	22.0	0.0	0.0	0.0
297015	0.0	0.0	0.0	10.0	9.0	22.0	0.0	0.0	0.0
297016	0.0	0.0	0.0	10.0	9.0	22.0	0.0	0.0	0.0
297017	0.0	0.0	0.0	10.0	9.0	22.0	0.0	0.0	0.0
297018	0.0	0.0	0.0	10.0	9.0	22.0	0.0	0.0	0.0
297019	0.0	0.0	0.0	8.0	9.0	20.0	0.0	0.0	0.0
297020	0.0	0.0	0.0	8.0	9.0	19.0	0.0	0.0	0.0
297021	0.0	0.0	0.0	8.0	9.0	19.0	0.0	0.0	0.0
297022	0.0	0.0	0.0	8.0	8.0	19.0	0.0	0.0	0.0
297023	0.0	0.0	0.0	8.0	8.0	19.0	0.0	0.0	0.0
297024	0.0	0.0	0.0	6.0	7.0	10.0	0.0	0.0	0.0
297025	0.0	0.0	0.0	6.0	7.0	10.0	0.0	0.0	0.0
297026	0.0	0.0	0.0	4.0	7.0	10.0	0.0	0.0	0.0
297027	0.0	0.0	0.0	4.0	7.0	10.0	0.0	0.0	0.0
297028	0.0	0.0	0.0	4.0	6.0	8.0	0.0	0.0	0.0
297029	0.0	0.0	0.0	0.0	0.0	4.0	0.0	0.0	0.0
297030	0.0	0.0	0.0	0.0	0.0	4.0	0.0	0.0	0.0
297031	0.0	0.0	0.0	0.0	0.0	4.0	0.0	0.0	0.0
297032	0.0	0.0	0.0	0.0	0.0	2.0	0.0	0.0	0.0
297033	0.0	0.0	0.0	0.0	0.0	0.0	0.0	0.0	0.0
297034	0.0	0.0	0.0	0.0	0.0	0.0	0.0	0.0	0.0
297035	0.0	0.0	0.0	0.0	0.0	0.0	0.0	0.0	0.0
297036	0.0	0.0	0.0	0.0	0.0	0.0	0.0	0.0	0.0
297037	0.0	0.0	0.0	0.0	0.0	0.0	0.0	0.0	0.0
297038	0.0	0.0	0.0	0.0	0.0	0.0	0.0	0.0	0.0
297039	0.0	0.0	0.0	0.0	0.0	0.0	0.0	0.0	0.0
297040	0.0	0.0	0.0	2.0	0.0	0.0	0.0	0.0	0.0
297041	0.0	0.0	0.0	2.0	0.0	0.0	0.0	0.0	0.0
297042	0.0	0.0	0.0	2.0	0.0	0.0	0.0	0.0	0.0
297043	0.0	0.0	0.0	4.0	0.0	0.0	0.0	0.0	0.0
297044	0.0	0.0	0.0	4.0	0.0	0.0	0.0	0.0	0.0
297045	0.0	0.0	0.0	4.0	0.0	0.0	0.0	0.0	0.0
297046	0.0	0.0	0.0	4.0	0.0	0.0	0.0	0.0	0.0
297047	0.0	0.0	0.0	4.0	0.0	0.0	0.0	0.0	0.0
297048	0.0	0.0	0.0	4.0	0.0	0.0	0.0	0.0	0.0
297049	0.0	0.0	0.0	4.0	0.0	0.0	0.0	0.0	0.0
297050	0.0	0.0	0.0	4.0	0.0	0.0	0.0	0.0	0.0
297051	0.0	0.0	0.0	4.0	0.0	0.0	0.0	0.0	0.0
297052	0.0	0.0	0.0	4.0	0.0	0.0	0.0	0.0	0.0
297053	0.0	0.0	0.0	4.0	0.0	0.0	0.0	0.0	0.0
297054	0.0	0.0	0.0	4.0	2.0	0.0	0.0	0.0	0.0
297055	0.0	0.0	0.0	4.0	2.0	0.0	0.0	0.0	0.0
297056	0.0	0.0	0.0	4.0	2.0	0.0	0.0	0.0	0.0
297057	0.0	0.0	0.0	4.0	2.0	0.0	0.0	0.0	0.0
297058	0.0	0.0	0.0	4.0	2.0	0.0	0.0	0.0	0.0
297059	0.0	0.0	0.0	4.0	2.0	0.0	0.0	0.0	0.0
297060	0.0	0.0	0.0	4.0	2.0	0.0	0.0	0.0	0.0
297061	0.0	0.0	0.0	4.0	2.0	0.0	0.0	0.0	0.0
297062	0.0	0.0	0.0	4.0	2.0	0.0	0.0	0.0	0.0
297063	0.0	0.0	0.0	4.0	2.0	0.0	0.0	0.0	0.0
297064	0.0	0.0	0.0	4.0	2.0	0.0	0.0	0.0	0.0
297065	0.0	0.0	0.0	4.0	2.0	0.0	0.0	0.0	0.0
297066	0.0	0.0	0.0	4.0	2.0	0.0	0.0	0.0	0.0
297067	0.0	0.0	0.0	4.0	2.0	0.0	0.0	0.0	0.0
297068	0.0	0.0	0.0	4.0	2.0	0.0	0.0	0.0	0.0
297069	0.0	0.0	0.0	4.0	2.0	0.0	0.0	0.0	0.0
297070	0.0	0.0	0.0	4.0	2.0	0.0	0.0	0.0	0.0
297071	0.0	0.0	0.0	4.0	2.0	0.0	0.0	0.0	0.0
297072	0.0	0.0	0.0	4.0	2.0	0.0	0.0	0.0	0.0
297073	0.0	0.0	0.0	4.0	2.0	0.0	0.0	0.0	0.0
297074	0.0	0.0	0.0	2.0	2.0	0.0	0.0	0.0	0.0
297075	0.0	0.0	0.0	2.0	2.0	2.0	0.0	0.0	0.0
297076	0.0	0.0	0.0	2.0	2.0	2.0	0.0	0.0	0.0
297077	0.0	0.0	0.0	2.0	2.0	2.0	0.0	0.0	0.0
297078	0.0	0.0	0.0	2.0	2.0	2.0	0.0	0.0	0.0
297079	0.0	0.0	0.0	2.0	2.0	2.0	0.0	0.0	0.0
297080	0.0	0.0	0.0	2.0	2.0	2.0	0.0	0.0	0.0
297081	0.0	0.0	0.0	2.0	2.0	2.0	0.0	0.0	0.0
297082	0.0	0.0	0.0	2.0	2.0	2.0	0.0	0.0	0.0
297083	0.0	0.0	0.0	2.0	2.0	2.0	0.0	0.0	0.0
297084	0.0	0.0	0.0	2.0	2.0	2.0	0.0	0.0	0.0
297085	0.0	0.0	0.0	2.0	2.0	2.0	0.0	0.0	0.0
297086	0.0	0.0	0.0	2.0	2.0	2.0	0.0	0.0	0.0
297087	0.0	0.0	0.0	2.0	2.0	2.0	0.0	0.0	0.0
297088	0.0	0.0	0.0	2.0	2.0	2.0	0.0	0.0	0.0
297089	0.0	0.0	0.0	2.0	2.0	2.0	0.0	0.0	0.0
297090	0.0	0.0	0.0	2.0	2.0	2.0	0.0	0.0	0.0
297091	0.0	0.0	0.0	2.0	2.0	2.0	0.0	0.0	0.0
297092	0.0	0.0	0.0	2.0	2.0	2.0	0.0	0.0	0.0
297093	0.0	0.0	0.0	2.0	2.0	2.0	0.0	0.0	0.0
297094	0.0	0.0	0.0	2.0	2.0	2.0	0.0	0.0	0.0
297095	0.0	0.0	0.0	2.0	2.0	2.0	0.0	0.0	0.0
297096	0.0	0.0	0.0	2.0	2.0	2.0	0.0	0.0	0.0
297097	0.0	0.0	0.0	2.0	2.0	2.0	0.0	0.0	0.0
297098	0.0	0.0	0.0	2.0	2.0	2.0	0.0	0.0	0.0
297099	0.0	0.0	0.0	2.0	2.0	2.0	0.0	0.0	0.0
297100	0.0	0.0	0.0	2.0	2.0	2.0	0.0	0.0	0.0
297101	0.0	0.0	0.0	2.0	4.0	2.0	0.0	0.0	0.0
297102	0.0	0.0	0.0	2.0	4.0	2.0	0.0	0.0	0.0
297103	0.0	0.0	0.0	2.0	4.0	2.0	0.0	0.0	0.0
297104	0.0	0.0	0.0	2.0	6.0	2.0	0.0	0.0	0.0
297105	0.0	0.0	0.0	2.0	6.0	2.0	0.0	0.0	0.0
297106	0.0	0.0	0.0	2.0	6.0	2.0	0.0	0.0	0.0
297107	0.0	0.0	0.0	2.0	6.0	2.0	0.0	0.0	0.0
297108	0.0	0.0	0.0	2.0	6.0	2.0	0.0	0.0	0.0
297109	0.0	0.0	0.0	2.0	6.0	2.0	0.0	0.0	0.0
297110	0.0	0.0	0.0	2.0	6.0	2.0	0.0	0.0	0.0
297111	0.0	0.0	0.0	2.0	6.0	2.0	0.0	0.0	0.0
297112	0.0	0.0	0.0	4.0	6.0	2.0	0.0	0.0	0.0
297113	0.0	0.0	0.0	4.0	6.0	2.0	0.0	0.0	0.0
297114	0.0	0.0	0.0	4.0	6.0	2.0	0.0	0.0	0.0
297115	0.0	0.0	0.0	4.0	6.0	2.0	0.0	0.0	0.0
297116	0.0	0.0	0.0	4.0	6.0	2.0	0.0	0.0	0.0
297117	0.0	0.0	0.0	4.0	6.0	2.0	0.0	0.0	0.0
297118	0.0	0.0	0.0	4.0	6.0	2.0	0.0	0.0	0.0
297119	0.0	0.0	0.0	4.0	6.0	2.0	0.0	0.0	0.0
297120	0.0	0.0	0.0	4.0	6.0	2.0	0.0	0.0	0.0
297121	0.0	0.0	0.0	4.0	6.0	2.0	0.0	0.0	0.0
297122	0.0	0.0	0.0	4.0	6.0	2.0	0.0	0.0	0.0
297123	0.0	0.0	0.0	4.0	6.0	2.0	0.0	0.0	0.0
297124	0.0	0.0	0.0	4.0	6.0	2.0	0.0	0.0	0.0
297125	0.0	0.0	0.0	4.0	6.0	2.0	0.0	0.0	0.0
297126	0.0	0.0	0.0	4.0	6.0	0.0	0.0	0.0	0.0
297127	0.0	0.0	0.0	4.0	6.0	0.0	0.0	0.0	0.0
297128	0.0	0.0	0.0	6.0	6.0	4.0	0.0	0.0	0.0
297129	0.0	0.0	0.0	6.0	6.0	4.0	0.0	0.0	0.0
297130	0.0	0.0	0.0	6.0	6.0	4.0	0.0	0.0	0.0
297131	0.0	0.0	0.0	6.0	6.0	4.0	0.0	0.0	0.0
297132	0.0	0.0	0.0	6.0	8.0	4.0	0.0	0.0	0.0
297133	0.0	0.0	0.0	6.0	8.0	4.0	0.0	0.0	0.0
297134	0.0	0.0	0.0	6.0	8.0	4.0	0.0	0.0	0.0
297135	0.0	0.0	0.0	6.0	8.0	4.0	0.0	0.0	0.0
297136	0.0	0.0	0.0	6.0	8.0	4.0	0.0	0.0	0.0
297137	0.0	0.0	0.0	6.0	8.0	4.0	0.0	0.0	0.0
297138	0.0	0.0	0.0	6.0	8.0	4.0	0.0	0.0	0.0
297139	0.0	0.0	0.0	10.0	8.0	4.0	0.0	0.0	0.0
297140	0.0	0.0	0.0	8.0	8.0	4.0	0.0	0.0	0.0
297141	0.0	0.0	0.0	8.0	8.0	4.0	0.0	0.0	0.0
297142	0.0	0.0	0.0	8.0	8.0	4.0	0.0	0.0	0.0
297143	0.0	0.0	0.0	8.0	8.0	4.0	0.0	0.0	0.0
297144	0.0	0.0	0.0	8.0	8.0	4.0	0.0	0.0	0.0
297145	0.0	0.0	0.0	8.0	8.0	4.0	0.0	0.0	0.0
297146	0.0	0.0	0.0	8.0	8.0	4.0	0.0	0.0	0.0
297147	0.0	0.0	0.0	8.0	8.0	4.0	0.0	0.0	0.0
297148	0.0	0.0	0.0	8.0	8.0	4.0	0.0	0.0	0.0
297149	0.0	0.0	0.0	8.0	8.0	4.0	0.0	0.0	0.0
297150	0.0	0.0	0.0	8.0	8.0	4.0	0.0	0.0	0.0
297151	0.0	0.0	0.0	8.0	8.0	4.0	0.0	0.0	0.0
297152	0.0	0.0	0.0	8.0	8.0	6.0	0.0	0.0	0.0
297153	0.0	0.0	0.0	8.0	8.0	6.0	0.0	0.0	0.0
297154	0.0	0.0	0.0	8.0	8.0	6.0	0.0	0.0	0.0
297155	0.0	0.0	0.0	8.0	6.0	6.0	0.0	0.0	0.0
297156	0.0	0.0	0.0	8.0	4.0	6.0	0.0	0.0	0.0
297157	0.0	0.0	0.0	8.0	4.0	6.0	0.0	0.0	0.0
297158	0.0	0.0	0.0	8.0	4.0	6.0	0.0	0.0	0.0
297159	0.0	0.0	0.0	8.0	4.0	6.0	0.0	0.0	0.0
297160	0.0	0.0	0.0	8.0	4.0	6.0	0.0	0.0	0.0
297161	0.0	0.0	0.0	8.0	4.0	6.0	0.0	0.0	0.0
297162	0.0	0.0	0.0	8.0	4.0	6.0	0.0	0.0	0.0
297163	0.0	0.0	0.0	8.0	4.0	6.0	0.0	0.0	0.0
297164	0.0	0.0	0.0	8.0	4.0	6.0	0.0	0.0	0.0
297165	0.0	0.0	0.0	8.0	4.0	6.0	0.0	0.0	0.0
297166	0.0	0.0	0.0	8.0	4.0	6.0	0.0	0.0	0.0
297167	0.0	0.0	0.0	8.0	4.0	6.0	0.0	0.0	0.0
297168	0.0	0.0	0.0	8.0	4.0	6.0	0.0	0.0	0.0
297169	0.0	0.0	0.0	8.0	4.0	6.0	0.0	0.0	0.0
297170	0.0	0.0	0.0	8.0	4.0	6.0	0.0	0.0	0.0
297171	0.0	0.0	0.0	8.0	4.0	6.0	0.0	0.0	0.0
297172	0.0	0.0	0.0	8.0	4.0	6.0	0.0	0.0	0.0
297173	0.0	0.0	0.0	8.0	4.0	6.0	0.0	0.0	0.0
297174	0.0	0.0	0.0	8.0	4.0	6.0	0.0	0.0	0.0
297175	0.0	0.0	0.0	8.0	4.0	6.0	0.0	0.0	0.0
297176	0.0	0.0	0.0	8.0	4.0	6.0	0.0	0.0	0.0
297177	0.0	0.0	0.0	8.0	4.0	6.0	0.0	0.0	0.0
297178	0.0	0.0	0.0	8.0	4.0	6.0	0.0	0.0	0.0
297179	0.0	0.0	0.0	8.0	4.0	6.0	0.0	0.0	0.0
297180	0.0	0.0	0.0	8.0	4.0	6.0	0.0	0.0	0.0
297181	0.0	0.0	0.0	8.0	4.0	6.0	0.0	0.0	0.0
297182	0.0	0.0	0.0	8.0	4.0	6.0	0.0	0.0	0.0
297183	0.0	0.0	0.0	8.0	4.0	6.0	0.0	0.0	0.0
297184	0.0	0.0	0.0	8.0	4.0	6.0	0.0	0.0	0.0
297185	0.0	0.0	0.0	8.0	4.0	6.0	0.0	0.0	0.0
297186	0.0	0.0	0.0	8.0	4.0	6.0	0.0	0.0	0.0
297187	0.0	0.0	0.0	8.0	4.0	6.0	0.0	0.0	0.0
297188	0.0	0.0	0.0	8.0	4.0	6.0	0.0	0.0	0.0
297189	0.0	0.0	0.0	8.0	4.0	6.0	0.0	0.0	0.0
297190	0.0	0.0	0.0	8.0	4.0	6.0	0.0	0.0	0.0
297191	0.0	0.0	0.0	8.0	4.0	6.0	0.0	0.0	0.0
297192	0.0	0.0	0.0	8.0	4.0	6.0	0.0	0.0	0.0
297193	0.0	0.0	0.0	8.0	4.0	6.0	0.0	0.0	0.0
297194	0.0	0.0	0.0	8.0	4.0	6.0	0.0	0.0	0.0
297195	0.0	0.0	0.0	8.0	4.0	6.0	0.0	0.0	0.0
297196	0.0	0.0	0.0	8.0	4.0	6.0	0.0	0.0	0.0
297197	0.0	0.0	0.0	8.0	4.0	6.0	0.0	0.0	0.0
297198	0.0	0.0	0.0	8.0	4.0	6.0	0.0	0.0	0.0
297199	0.0	0.0	0.0	8.0	4.0	6.0	0.0	0.0	0.0
297200	0.0	0.0	0.0	8.0	4.0	6.0	0.0	0.0	0.0
297201	0.0	0.0	0.0	8.0	4.0	6.0	0.0	0.0	0.0
297202	0.0	0.0	0.0	8.0	4.0	6.0	0.0	0.0	0.0
297203	0.0	0.0	0.0	8.0	4.0	6.0	0.0	0.0	0.0
297204	0.0	0.0	0.0	8.0	4.0	6.0	0.0	0.0	0.0
297205	0.0	0.0	0.0	8.0	4.0	6.0	0.0	0.0	0.0
297206	0.0	0.0	0.0	8.0	4.0	6.0	0.0	0.0	0.0
297207	0.0	0.0	0.0	8.0	4.0	6.0	0.0	0.0	0.0
297208	0.0	0.0	0.0	8.0	4.0	6.0	0.0	0.0	0.0
297209	0.0	0.0	0.0	8.0	4.0	6.0	0.0	0.0	0.0
297210	0.0	0.0	0.0	8.0	4.0	6.0	0.0	0.0	0.0
297211	0.0	0.0	0.0	8.0	4.0	6.0	0.0	0.0	0.0
297212	0.0	0.0	0.0	8.0	4.0	6.0	0.0	0.0	0.0
297213	0.0	0.0	0.0	8.0	4.0	6.0	0.0	0.0	0.0
297214	0.0	0.0	0.0	6.0	4.0	6.0	0.0	0.0	0.0
297215	0.0	0.0	0.0	6.0	4.0	6.0	0.0	0.0	0.0
297216	0.0	0.0	0.0	6.0	4.0	6.0	0.0	0.0	0.0
297217	0.0	0.0	0.0	6.0	4.0	6.0	0.0	0.0	0.0
297218	0.0	0.0	0.0	6.0	4.0	6.0	0.0	0.0	0.0
297219	0.0	0.0	0.0	6.0	4.0	6.0	0.0	0.0	0.0
297220	0.0	0.0	0.0	6.0	2.0	6.0	0.0	0.0	0.0
297221	0.0	0.0	0.0	6.0	2.0	6.0	0.0	0.0	0.0
297222	0.0	0.0	0.0	6.0	2.0	6.0	0.0	0.0	0.0
297223	0.0	0.0	0.0	6.0	2.0	6.0	0.0	0.0	0.0
297224	0.0	0.0	0.0	6.0	2.0	6.0	0.0	0.0	0.0
297225	0.0	0.0	0.0	6.0	2.0	6.0	0.0	0.0	0.0
297226	0.0	0.0	0.0	6.0	2.0	6.0	0.0	0.0	0.0
297227	0.0	0.0	0.0	6.0	2.0	6.0	0.0	0.0	0.0
297228	0.0	0.0	0.0	6.0	2.0	6.0	0.0	0.0	0.0
297229	0.0	0.0	0.0	6.0	2.0	6.0	0.0	0.0	0.0
297230	0.0	0.0	0.0	6.0	2.0	6.0	0.0	0.0	0.0
297231	0.0	0.0	0.0	6.0	2.0	6.0	0.0	0.0	0.0
297232	0.0	0.0	0.0	6.0	2.0	6.0	0.0	0.0	0.0
297233	0.0	0.0	0.0	6.0	2.0	6.0	0.0	0.0	0.0
297234	0.0	0.0	0.0	6.0	2.0	6.0	0.0	0.0	0.0
297235	0.0	0.0	0.0	2.0	0.0	6.0	0.0	0.0	0.0
297236	0.0	0.0	0.0	2.0	0.0	6.0	0.0	0.0	0.0
297237	0.0	0.0	0.0	2.0	0.0	6.0	0.0	0.0	0.0
297238	0.0	0.0	0.0	2.0	0.0	4.0	0.0	0.0	0.0
297239	0.0	0.0	0.0	2.0	0.0	4.0	0.0	0.0	0.0
297240	0.0	0.0	0.0	2.0	0.0	4.0	0.0	0.0	0.0
297241	0.0	0.0	0.0	2.0	0.0	4.0	0.0	0.0	0.0
297242	0.0	0.0	0.0	2.0	0.0	4.0	0.0	0.0	0.0
297243	0.0	0.0	0.0	2.0	0.0	4.0	0.0	0.0	0.0
297244	0.0	0.0	0.0	0.0	0.0	4.0	0.0	0.0	0.0
297245	0.0	0.0	0.0	0.0	0.0	4.0	0.0	0.0	0.0
297246	0.0	0.0	0.0	0.0	0.0	4.0	0.0	0.0	0.0
297247	0.0	0.0	0.0	0.0	0.0	4.0	0.0	0.0	0.0
297248	0.0	0.0	0.0	0.0	0.0	2.0	0.0	0.0	0.0
297249	0.0	0.0	0.0	0.0	0.0	2.0	0.0	0.0	0.0
297250	0.0	0.0	0.0	0.0	0.0	2.0	0.0	0.0	0.0
297251	0.0	0.0	0.0	0.0	0.0	2.0	0.0	0.0	0.0
297252	0.0	0.0	0.0	0.0	0.0	2.0	0.0	0.0	0.0
297253	0.0	0.0	0.0	0.0	0.0	2.0	0.0	0.0	0.0
297254	0.0	0.0	0.0	0.0	0.0	2.0	0.0	0.0	0.0
297255	0.0	0.0	0.0	0.0	0.0	2.0	0.0	0.0	0.0
297256	0.0	0.0	0.0	0.0	0.0	2.0	0.0	0.0	0.0
297257	0.0	0.0	0.0	0.0	0.0	2.0	0.0	0.0	0.0
297258	0.0	0.0	0.0	0.0	0.0	2.0	0.0	0.0	0.0
297259	0.0	0.0	0.0	0.0	0.0	2.0	0.0	0.0	0.0
297260	0.0	0.0	0.0	0.0	0.0	2.0	0.0	0.0	0.0
297261	0.0	0.0	0.0	0.0	0.0	2.0	0.0	0.0	0.0
297262	0.0	0.0	0.0	0.0	0.0	2.0	0.0	0.0	0.0
297263	0.0	0.0	0.0	0.0	0.0	2.0	0.0	0.0	0.0
297264	0.0	0.0	0.0	0.0	0.0	2.0	0.0	0.0	0.0
297265	0.0	0.0	0.0	0.0	0.0	2.0	0.0	0.0	0.0
297266	0.0	0.0	0.0	0.0	0.0	2.0	0.0	0.0	0.0
297267	0.0	0.0	0.0	0.0	0.0	2.0	0.0	0.0	0.0
297268	0.0	0.0	0.0	0.0	0.0	2.0	0.0	0.0	0.0
297269	0.0	0.0	0.0	0.0	0.0	2.0	0.0	0.0	0.0
297270	0.0	0.0	0.0	0.0	0.0	2.0	0.0	0.0	0.0
297271	0.0	0.0	0.0	0.0	0.0	2.0	0.0	0.0	0.0
297272	0.0	0.0	0.0	0.0	0.0	2.0	0.0	0.0	0.0
297273	0.0	0.0	0.0	0.0	0.0	0.0	0.0	0.0	0.0
297274	0.0	0.0	0.0	0.0	0.0	0.0	0.0	0.0	0.0
297275	0.0	0.0	0.0	0.0	0.0	0.0	0.0	0.0	0.0
297276	0.0	0.0	0.0	0.0	0.0	0.0	0.0	0.0	0.0
297277	0.0	0.0	0.0	0.0	0.0	0.0	0.0	0.0	0.0
297278	0.0	0.0	0.0	0.0	0.0	0.0	0.0	0.0	0.0
297279	0.0	0.0	0.0	0.0	0.0	0.0	0.0	0.0	0.0
297280	0.0	0.0	0.0	0.0	0.0	0.0	0.0	0.0	0.0
297281	0.0	0.0	0.0	0.0	0.0	0.0	0.0	0.0	0.0
297282	0.0	0.0	0.0	0.0	0.0	0.0	0.0	0.0	0.0
297283	0.0	0.0	0.0	0.0	0.0	0.0	0.0	0.0	0.0
297284	0.0	0.0	0.0	0.0	0.0	0.0	0.0	0.0	0.0
297285	0.0	0.0	0.0	0.0	0.0	0.0	0.0	0.0	0.0
297286	0.0	0.0	0.0	0.0	0.0	0.0	0.0	0.0	0.0
297287	0.0	0.0	0.0	0.0	0.0	0.0	0.0	0.0	0.0
297288	0.0	0.0	0.0	0.0	0.0	0.0	0.0	0.0	0.0
297289	0.0	0.0	0.0	0.0	0.0	0.0	0.0	0.0	0.0
297290	0.0	0.0	0.0	0.0	0.0	0.0	0.0	0.0	0.0
297291	0.0	0.0	0.0	0.0	0.0	0.0	0.0	0.0	0.0
297292	0.0	0.0	0.0	0.0	0.0	0.0	0.0	0.0	0.0
297293	0.0	0.0	0.0	0.0	0.0	0.0	0.0	0.0	0.0
297294	0.0	0.0	0.0	0.0	0.0	0.0	0.0	0.0	0.0
297295	0.0	0.0	0.0	0.0	0.0	0.0	0.0	0.0	0.0
297296	0.0	0.0	0.0	0.0	0.0	0.0	0.0	0.0	0.0
297297	0.0	0.0	0.0	0.0	0.0	0.0	0.0	0.0	0.0
297298	0.0	0.0	0.0	0.0	0.0	0.0	0.0	0.0	0.0
297299	0.0	0.0	0.0	0.0	0.0	0.0	0.0	0.0	0.0
297300	0.0	0.0	0.0	0.0	0.0	0.0	0.0	0.0	0.0
297301	0.0	0.0	0.0	0.0	0.0	0.0	0.0	0.0	0.0
297302	0.0	0.0	0.0	0.0	0.0	0.0	0.0	0.0	0.0
297303	0.0	0.0	0.0	0.0	0.0	0.0	0.0	0.0	0.0
297304	0.0	0.0	0.0	0.0	0.0	0.0	0.0	0.0	0.0
297305	0.0	0.0	0.0	0.0	0.0	0.0	0.0	0.0	0.0
297306	0.0	0.0	0.0	0.0	0.0	0.0	0.0	0.0	0.0
297307	0.0	0.0	0.0	0.0	0.0	0.0	0.0	0.0	0.0
297308	0.0	0.0	0.0	0.0	0.0	0.0	0.0	0.0	0.0
297309	0.0	0.0	0.0	0.0	0.0	0.0	0.0	0.0	0.0
297310	0.0	0.0	0.0	0.0	0.0	0.0	0.0	0.0	0.0
297311	0.0	0.0	0.0	0.0	0.0	0.0	0.0	0.0	0.0
297312	0.0	0.0	0.0	0.0	0.0	0.0	0.0	0.0	0.0
297313	0.0	0.0	0.0	0.0	2.0	0.0	0.0	0.0	0.0
297314	0.0	0.0	0.0	0.0	2.0	0.0	0.0	0.0	0.0
297315	0.0	0.0	0.0	0.0	2.0	0.0	0.0	0.0	0.0
297316	0.0	0.0	0.0	0.0	2.0	0.0	0.0	0.0	0.0
297317	0.0	0.0	0.0	0.0	2.0	0.0	0.0	0.0	0.0
297318	0.0	0.0	0.0	0.0	2.0	0.0	0.0	0.0	0.0
297319	0.0	0.0	0.0	0.0	2.0	0.0	0.0	0.0	0.0
297320	0.0	0.0	0.0	2.0	2.0	0.0	0.0	0.0	0.0
297321	0.0	0.0	0.0	2.0	2.0	0.0	0.0	0.0	0.0
297322	0.0	0.0	0.0	2.0	2.0	0.0	0.0	0.0	0.0
297323	0.0	0.0	0.0	2.0	2.0	0.0	0.0	0.0	0.0
297324	0.0	0.0	0.0	2.0	2.0	0.0	0.0	0.0	0.0
297325	0.0	0.0	0.0	2.0	2.0	0.0	0.0	0.0	0.0
297326	0.0	0.0	0.0	2.0	2.0	0.0	0.0	0.0	0.0
297327	0.0	0.0	0.0	2.0	2.0	0.0	0.0	0.0	0.0
297328	0.0	0.0	0.0	2.0	2.0	0.0	0.0	0.0	0.0
297329	0.0	0.0	0.0	2.0	2.0	0.0	0.0	0.0	0.0
297330	0.0	0.0	0.0	2.0	2.0	0.0	0.0	0.0	0.0
297331	0.0	0.0	0.0	2.0	2.0	0.0	0.0	0.0	0.0
297332	0.0	0.0	0.0	2.0	2.0	0.0	0.0	0.0	0.0
297333	0.0	0.0	0.0	2.0	2.0	0.0	0.0	0.0	0.0
297334	0.0	0.0	0.0	2.0	2.0	0.0	0.0	0.0	0.0
297335	0.0	0.0	0.0	2.0	2.0	0.0	0.0	0.0	0.0
297336	0.0	0.0	0.0	2.0	2.0	0.0	0.0	0.0	0.0
297337	0.0	0.0	0.0	2.0	4.0	0.0	0.0	0.0	0.0
297338	0.0	0.0	0.0	2.0	4.0	0.0	0.0	0.0	0.0
297339	0.0	0.0	0.0	2.0	4.0	0.0	0.0	0.0	0.0
297340	0.0	0.0	0.0	2.0	4.0	0.0	0.0	0.0	0.0
297341	0.0	0.0	0.0	2.0	4.0	0.0	0.0	0.0	0.0
297342	0.0	0.0	0.0	2.0	4.0	0.0	0.0	0.0	0.0
297343	0.0	0.0	0.0	2.0	4.0	0.0	0.0	0.0	0.0
297344	0.0	0.0	0.0	2.0	4.0	0.0	0.0	0.0	0.0
297345	0.0	0.0	0.0	2.0	4.0	0.0	0.0	0.0	0.0
297346	0.0	0.0	0.0	2.0	4.0	0.0	0.0	0.0	0.0
297347	0.0	0.0	0.0	2.0	4.0	0.0	0.0	0.0	0.0
297348	0.0	0.0	0.0	2.0	4.0	0.0	0.0	0.0	0.0
297349	0.0	0.0	0.0	2.0	4.0	0.0	0.0	0.0	0.0
297350	0.0	0.0	0.0	2.0	4.0	0.0	0.0	0.0	0.0
297351	0.0	0.0	0.0	2.0	4.0	0.0	0.0	0.0	0.0
297352	0.0	0.0	0.0	2.0	4.0	0.0	0.0	0.0	0.0
297353	0.0	0.0	0.0	2.0	4.0	0.0	0.0	0.0	0.0
297354	0.0	0.0	0.0	2.0	4.0	0.0	0.0	0.0	0.0
297355	0.0	0.0	0.0	2.0	4.0	0.0	0.0	0.0	0.0
297356	0.0	0.0	0.0	2.0	4.0	0.0	0.0	0.0	0.0
297357	0.0	0.0	0.0	2.0	4.0	0.0	0.0	0.0	0.0
297358	0.0	0.0	0.0	2.0	4.0	0.0	0.0	0.0	0.0
297359	0.0	0.0	0.0	2.0	4.0	0.0	0.0	0.0	0.0
297360	0.0	0.0	0.0	2.0	4.0	0.0	0.0	0.0	0.0
297361	0.0	0.0	0.0	2.0	4.0	0.0	0.0	0.0	0.0
297362	0.0	0.0	0.0	2.0	4.0	0.0	0.0	0.0	0.0
297363	0.0	0.0	0.0	2.0	4.0	0.0	0.0	0.0	0.0
297364	0.0	0.0	0.0	2.0	4.0	0.0	0.0	0.0	0.0
297365	0.0	0.0	0.0	2.0	4.0	0.0	0.0	0.0	0.0
297366	0.0	0.0	0.0	2.0	4.0	0.0	0.0	0.0	0.0
297367	0.0	0.0	0.0	2.0	4.0	0.0	0.0	0.0	0.0
297368	0.0	0.0	0.0	2.0	4.0	0.0	0.0	0.0	0.0
297369	0.0	0.0	0.0	2.0	4.0	2.0	0.0	0.0	0.0
297370	0.0	0.0	0.0	2.0	4.0	2.0	0.0	0.0	0.0
297371	0.0	0.0	0.0	2.0	4.0	2.0	0.0	0.0	0.0
297372	0.0	0.0	0.0	2.0	4.0	2.0	0.0	0.0	0.0
297373	0.0	0.0	0.0	2.0	4.0	2.0	0.0	0.0	0.0
297374	0.0	0.0	0.0	2.0	4.0	2.0	0.0	0.0	0.0
297375	0.0	0.0	0.0	2.0	4.0	2.0	0.0	0.0	0.0
297376	0.0	0.0	0.0	2.0	4.0	2.0	0.0	0.0	0.0
297377	0.0	0.0	0.0	2.0	4.0	2.0	0.0	0.0	0.0
297378	0.0	0.0	0.0	2.0	4.0	2.0	0.0	0.0	0.0
297379	0.0	0.0	0.0	2.0	4.0	2.0	0.0	0.0	0.0
297380	0.0	0.0	0.0	2.0	4.0	2.0	0.0	0.0	0.0
297381	0.0	0.0	0.0	2.0	4.0	2.0	0.0	0.0	0.0
297382	0.0	0.0	0.0	2.0	4.0	2.0	0.0	0.0	0.0
297383	0.0	0.0	0.0	2.0	4.0	4.0	0.0	0.0	0.0
297384	0.0	0.0	0.0	2.0	4.0	4.0	0.0	0.0	0.0
297385	0.0	0.0	0.0	2.0	6.0	4.0	0.0	0.0	0.0
297386	0.0	0.0	0.0	2.0	6.0	6.0	0.0	0.0	0.0
297387	0.0	0.0	0.0	2.0	6.0	6.0	0.0	0.0	0.0
297388	0.0	0.0	0.0	2.0	6.0	6.0	0.0	0.0	0.0
297389	0.0	0.0	0.0	2.0	6.0	6.0	0.0	0.0	0.0
297390	0.0	0.0	0.0	2.0	6.0	6.0	0.0	0.0	0.0
297391	0.0	0.0	0.0	4.0	6.0	8.0	0.0	0.0	0.0
297392	0.0	0.0	0.0	4.0	6.0	8.0	0.0	0.0	0.0
297393	0.0	0.0	0.0	4.0	6.0	8.0	0.0	0.0	0.0
297394	0.0	0.0	0.0	4.0	6.0	8.0	0.0	0.0	0.0
297395	0.0	0.0	0.0	4.0	6.0	8.0	0.0	0.0	0.0
297396	0.0	0.0	0.0	4.0	6.0	8.0	0.0	0.0	0.0
297397	0.0	0.0	0.0	4.0	6.0	8.0	0.0	0.0	0.0
297398	0.0	0.0	0.0	4.0	6.0	8.0	0.0	0.0	0.0
297399	0.0	0.0	0.0	4.0	6.0	8.0	0.0	0.0	0.0
297400	0.0	0.0	0.0	4.0	6.0	8.0	0.0	0.0	0.0
297401	0.0	0.0	0.0	4.0	6.0	8.0	0.0	0.0	0.0
297402	0.0	0.0	0.0	4.0	6.0	8.0	0.0	0.0	0.0
297403	0.0	0.0	0.0	4.0	6.0	10.0	0.0	0.0	0.0
297404	0.0	0.0	0.0	4.0	6.0	10.0	0.0	0.0	0.0
297405	0.0	0.0	0.0	4.0	6.0	10.0	0.0	0.0	0.0
297406	0.0	0.0	0.0	4.0	6.0	10.0	0.0	0.0	0.0
297407	0.0	0.0	0.0	4.0	6.0	10.0	0.0	0.0	0.0
297408	0.0	0.0	0.0	4.0	6.0	10.0	0.0	0.0	0.0
297409	0.0	0.0	0.0	4.0	6.0	10.0	0.0	0.0	0.0
297410	0.0	0.0	0.0	4.0	6.0	10.0	0.0	0.0	0.0
297411	0.0	0.0	0.0	4.0	6.0	10.0	0.0	0.0	0.0
297412	0.0	0.0	0.0	4.0	6.0	10.0	0.0	0.0	0.0
297413	0.0	0.0	0.0	4.0	6.0	10.0	0.0	0.0	0.0
297414	0.0	0.0	0.0	4.0	6.0	10.0	0.0	0.0	0.0
297415	0.0	0.0	0.0	4.0	6.0	10.0	0.0	0.0	0.0
297416	0.0	0.0	0.0	4.0	6.0	10.0	0.0	0.0	0.0
297417	0.0	0.0	0.0	4.0	6.0	10.0	0.0	0.0	0.0
297418	0.0	0.0	0.0	4.0	6.0	10.0	0.0	0.0	0.0
297419	0.0	0.0	0.0	4.0	6.0	10.0	0.0	0.0	0.0
297420	0.0	0.0	0.0	4.0	6.0	10.0	0.0	0.0	0.0
297421	0.0	0.0	0.0	4.0	6.0	10.0	0.0	0.0	0.0
297422	0.0	0.0	0.0	4.0	6.0	10.0	0.0	0.0	0.0
297423	0.0	0.0	0.0	4.0	6.0	10.0	0.0	0.0	0.0
297424	0.0	0.0	0.0	4.0	6.0	10.0	0.0	0.0	0.0
297425	0.0	0.0	0.0	4.0	6.0	10.0	0.0	0.0	0.0
297426	0.0	0.0	0.0	4.0	6.0	10.0	0.0	0.0	0.0
297427	0.0	0.0	0.0	4.0	6.0	10.0	0.0	0.0	0.0
297428	0.0	0.0	0.0	4.0	4.0	10.0	0.0	0.0	0.0
297429	0.0	0.0	0.0	4.0	4.0	10.0	0.0	0.0	0.0
297430	0.0	0.0	0.0	4.0	2.0	10.0	0.0	0.0	0.0
297431	0.0	0.0	0.0	4.0	2.0	10.0	0.0	0.0	0.0
297432	0.0	0.0	0.0	4.0	4.0	10.0	0.0	0.0	0.0
297433	0.0	0.0	0.0	4.0	4.0	10.0	0.0	0.0	0.0
297434	0.0	0.0	0.0	4.0	4.0	10.0	0.0	0.0	0.0
297435	0.0	0.0	0.0	4.0	4.0	12.0	0.0	0.0	0.0
297436	0.0	0.0	0.0	4.0	4.0	12.0	0.0	0.0	0.0
297437	0.0	0.0	0.0	4.0	4.0	12.0	0.0	0.0	0.0
297438	0.0	0.0	0.0	6.0	4.0	12.0	0.0	0.0	0.0
297439	0.0	0.0	0.0	6.0	4.0	12.0	0.0	0.0	0.0
297440	0.0	0.0	0.0	6.0	4.0	12.0	0.0	0.0	0.0
297441	0.0	0.0	0.0	6.0	4.0	12.0	0.0	0.0	0.0
297442	0.0	0.0	0.0	6.0	4.0	12.0	0.0	0.0	0.0
297443	0.0	0.0	0.0	6.0	6.0	12.0	0.0	0.0	0.0
297444	0.0	0.0	0.0	8.0	6.0	12.0	0.0	0.0	0.0
297445	0.0	0.0	0.0	8.0	6.0	12.0	0.0	0.0	0.0
297446	0.0	0.0	0.0	8.0	6.0	12.0	0.0	0.0	0.0
297447	0.0	0.0	0.0	8.0	6.0	12.0	0.0	0.0	0.0
297448	0.0	0.0	0.0	8.0	6.0	12.0	0.0	0.0	0.0
297449	0.0	0.0	0.0	8.0	6.0	12.0	0.0	0.0	0.0
297450	0.0	0.0	0.0	8.0	8.0	12.0	0.0	0.0	0.0
297451	0.0	0.0	0.0	8.0	8.0	12.0	0.0	0.0	0.0
297452	0.0	0.0	0.0	8.0	8.0	12.0	0.0	0.0	0.0
297453	0.0	0.0	0.0	8.0	8.0	12.0	0.0	0.0	0.0
297454	0.0	0.0	0.0	8.0	8.0	12.0	0.0	0.0	0.0
297455	0.0	0.0	0.0	8.0	8.0	12.0	0.0	0.0	0.0
297456	0.0	0.0	0.0	10.0	8.0	12.0	0.0	0.0	0.0
297457	0.0	0.0	0.0	10.0	8.0	12.0	0.0	0.0	0.0
297458	0.0	0.0	0.0	10.0	8.0	12.0	0.0	0.0	0.0
297459	0.0	0.0	0.0	10.0	8.0	12.0	0.0	0.0	0.0
297460	0.0	0.0	0.0	12.0	8.0	12.0	0.0	0.0	0.0
297461	0.0	0.0	0.0	12.0	8.0	12.0	0.0	0.0	0.0
297462	0.0	0.0	0.0	12.0	8.0	12.0	0.0	0.0	0.0
297463	0.0	0.0	0.0	12.0	8.0	12.0	0.0	0.0	0.0
297464	0.0	0.0	0.0	12.0	8.0	12.0	0.0	0.0	0.0
297465	0.0	0.0	0.0	12.0	8.0	12.0	0.0	0.0	0.0
297466	0.0	0.0	0.0	12.0	8.0	12.0	0.0	0.0	0.0
297467	0.0	0.0	0.0	12.0	8.0	12.0	0.0	0.0	0.0
297468	0.0	0.0	0.0	12.0	8.0	12.0	0.0	0.0	0.0
297469	0.0	0.0	0.0	12.0	8.0	12.0	0.0	0.0	0.0
297470	0.0	0.0	0.0	12.0	8.0	12.0	0.0	0.0	0.0
297471	0.0	0.0	0.0	12.0	8.0	12.0	0.0	0.0	0.0
297472	0.0	0.0	0.0	12.0	8.0	12.0	0.0	0.0	0.0
297473	0.0	0.0	0.0	12.0	8.0	12.0	0.0	0.0	0.0
297474	0.0	0.0	0.0	12.0	8.0	12.0	0.0	0.0	0.0
297475	0.0	0.0	0.0	12.0	8.0	12.0	0.0	0.0	0.0
297476	0.0	0.0	0.0	12.0	8.0	12.0	0.0	0.0	0.0
297477	0.0	0.0	0.0	12.0	8.0	12.0	0.0	0.0	0.0
297478	0.0	0.0	0.0	12.0	8.0	12.0	0.0	0.0	0.0
297479	0.0	0.0	0.0	12.0	8.0	12.0	0.0	0.0	0.0
297480	0.0	0.0	0.0	12.0	8.0	12.0	0.0	0.0	0.0
297481	0.0	0.0	0.0	12.0	8.0	12.0	0.0	0.0	0.0
297482	0.0	0.0	0.0	12.0	8.0	12.0	0.0	0.0	0.0
297483	0.0	0.0	0.0	12.0	8.0	12.0	0.0	0.0	0.0
297484	0.0	0.0	0.0	12.0	8.0	12.0	0.0	0.0	0.0
297485	0.0	0.0	0.0	12.0	8.0	12.0	0.0	0.0	0.0
297486	0.0	0.0	0.0	12.0	8.0	12.0	0.0	0.0	0.0
297487	0.0	0.0	0.0	12.0	8.0	12.0	0.0	0.0	0.0
297488	0.0	0.0	0.0	14.0	8.0	12.0	0.0	0.0	0.0
297489	0.0	0.0	0.0	14.0	8.0	12.0	0.0	0.0	0.0
297490	0.0	0.0	0.0	14.0	8.0	12.0	0.0	0.0	0.0
297491	0.0	0.0	0.0	14.0	8.0	12.0	0.0	0.0	0.0
297492	0.0	0.0	0.0	14.0	8.0	12.0	0.0	0.0	0.0
297493	0.0	0.0	0.0	14.0	8.0	12.0	0.0	0.0	0.0
297494	0.0	0.0	0.0	14.0	8.0	12.0	0.0	0.0	0.0
297495	0.0	0.0	0.0	14.0	8.0	12.0	0.0	0.0	0.0
297496	0.0	0.0	0.0	14.0	8.0	12.0	0.0	0.0	0.0
297497	0.0	0.0	0.0	14.0	8.0	16.0	0.0	0.0	0.0
297498	0.0	0.0	0.0	14.0	8.0	16.0	0.0	0.0	0.0
297499	0.0	0.0	0.0	14.0	8.0	16.0	0.0	0.0	0.0
297500	0.0	0.0	0.0	14.0	8.0	16.0	0.0	0.0	0.0
297501	0.0	0.0	0.0	14.0	8.0	16.0	0.0	0.0	0.0
297502	0.0	0.0	0.0	14.0	8.0	16.0	0.0	0.0	0.0
297503	0.0	0.0	0.0	14.0	8.0	16.0	0.0	0.0	0.0
297504	0.0	0.0	0.0	14.0	8.0	14.0	0.0	0.0	0.0
297505	0.0	0.0	0.0	14.0	8.0	14.0	0.0	0.0	0.0
297506	0.0	0.0	0.0	14.0	8.0	14.0	0.0	0.0	0.0
297507	0.0	0.0	0.0	14.0	8.0	14.0	0.0	0.0	0.0
297508	0.0	0.0	0.0	14.0	8.0	14.0	0.0	0.0	0.0
297509	0.0	0.0	0.0	14.0	8.0	14.0	0.0	0.0	0.0
297510	0.0	0.0	0.0	14.0	8.0	14.0	0.0	0.0	0.0
297511	0.0	0.0	0.0	14.0	8.0	14.0	0.0	0.0	0.0
297512	0.0	0.0	0.0	16.0	8.0	14.0	0.0	0.0	0.0
297513	0.0	0.0	0.0	16.0	8.0	14.0	0.0	0.0	0.0
297514	0.0	0.0	0.0	16.0	8.0	14.0	0.0	0.0	0.0
297515	0.0	0.0	0.0	16.0	8.0	14.0	0.0	0.0	0.0
297516	0.0	0.0	0.0	16.0	8.0	14.0	0.0	0.0	0.0
297517	0.0	0.0	0.0	16.0	8.0	14.0	0.0	0.0	0.0
297518	0.0	0.0	0.0	16.0	8.0	14.0	0.0	0.0	0.0
297519	0.0	0.0	0.0	14.0	8.0	14.0	0.0	0.0	0.0
297520	0.0	0.0	0.0	14.0	6.0	10.0	0.0	0.0	0.0
297521	0.0	0.0	0.0	14.0	6.0	10.0	0.0	0.0	0.0
297522	0.0	0.0	0.0	14.0	6.0	10.0	0.0	0.0	0.0
297523	0.0	0.0	0.0	14.0	6.0	10.0	0.0	0.0	0.0
297524	0.0	0.0	0.0	14.0	6.0	10.0	0.0	0.0	0.0
297525	0.0	0.0	0.0	12.0	6.0	10.0	0.0	0.0	0.0
297526	0.0	0.0	0.0	12.0	6.0	10.0	0.0	0.0	0.0
297527	0.0	0.0	0.0	12.0	6.0	10.0	0.0	0.0	0.0
297528	0.0	0.0	0.0	12.0	6.0	10.0	0.0	0.0	0.0
297529	0.0	0.0	0.0	12.0	6.0	10.0	0.0	0.0	0.0
297530	0.0	0.0	0.0	12.0	6.0	10.0	0.0	0.0	0.0
297531	0.0	0.0	0.0	12.0	6.0	10.0	0.0	0.0	0.0
297532	0.0	0.0	0.0	10.0	6.0	10.0	0.0	0.0	0.0
297533	0.0	0.0	0.0	10.0	6.0	10.0	0.0	0.0	0.0
297534	0.0	0.0	0.0	10.0	6.0	10.0	0.0	0.0	0.0
297535	0.0	0.0	0.0	10.0	6.0	10.0	0.0	0.0	0.0
297536	0.0	0.0	0.0	10.0	6.0	10.0	0.0	0.0	0.0
297537	0.0	0.0	0.0	10.0	6.0	10.0	0.0	0.0	0.0
297538	0.0	0.0	0.0	10.0	6.0	10.0	0.0	0.0	0.0
297539	0.0	0.0	0.0	10.0	6.0	10.0	0.0	0.0	0.0
297540	0.0	0.0	0.0	10.0	6.0	10.0	0.0	0.0	0.0
297541	0.0	0.0	0.0	10.0	6.0	8.0	0.0	0.0	0.0
297542	0.0	0.0	0.0	10.0	6.0	8.0	0.0	0.0	0.0
297543	0.0	0.0	0.0	10.0	6.0	8.0	0.0	0.0	0.0
297544	0.0	0.0	0.0	10.0	6.0	8.0	0.0	0.0	0.0
297545	0.0	0.0	0.0	10.0	6.0	8.0	0.0	0.0	0.0
297546	0.0	0.0	0.0	10.0	6.0	8.0	0.0	0.0	0.0
297547	0.0	0.0	0.0	10.0	6.0	8.0	0.0	0.0	0.0
297548	0.0	0.0	0.0	10.0	6.0	8.0	0.0	0.0	0.0
297549	0.0	0.0	0.0	10.0	6.0	8.0	0.0	0.0	0.0
297550	0.0	0.0	0.0	10.0	4.0	8.0	0.0	0.0	0.0
297551	0.0	0.0	0.0	12.0	6.0	10.0	0.0	0.0	0.0
297552	0.0	0.0	0.0	12.0	6.0	8.0	0.0	0.0	0.0
297553	0.0	0.0	0.0	12.0	6.0	6.0	0.0	0.0	0.0
297554	0.0	0.0	0.0	12.0	6.0	6.0	0.0	0.0	0.0
297555	0.0	0.0	0.0	12.0	6.0	6.0	0.0	0.0	0.0
297556	0.0	0.0	0.0	12.0	6.0	6.0	0.0	0.0	0.0
297557	0.0	0.0	0.0	12.0	6.0	6.0	0.0	0.0	0.0
297558	0.0	0.0	0.0	12.0	6.0	6.0	0.0	0.0	0.0
297559	0.0	0.0	0.0	12.0	6.0	6.0	0.0	0.0	0.0
297560	0.0	0.0	0.0	12.0	6.0	6.0	0.0	0.0	0.0
297561	0.0	0.0	0.0	12.0	4.0	6.0	0.0	0.0	0.0
297562	0.0	0.0	0.0	10.0	4.0	6.0	0.0	0.0	0.0
297563	0.0	0.0	0.0	10.0	4.0	6.0	0.0	0.0	0.0
297564	0.0	0.0	0.0	10.0	4.0	6.0	0.0	0.0	0.0
297565	0.0	0.0	0.0	10.0	4.0	6.0	0.0	0.0	0.0
297566	0.0	0.0	0.0	10.0	4.0	6.0	0.0	0.0	0.0
297567	0.0	0.0	0.0	10.0	4.0	6.0	0.0	0.0	0.0
297568	0.0	0.0	0.0	10.0	4.0	6.0	0.0	0.0	0.0
297569	0.0	0.0	0.0	10.0	4.0	6.0	0.0	0.0	0.0
297570	0.0	0.0	0.0	10.0	4.0	6.0	0.0	0.0	0.0
297571	0.0	0.0	0.0	10.0	4.0	6.0	0.0	0.0	0.0
297572	0.0	0.0	0.0	10.0	4.0	6.0	0.0	0.0	0.0
297573	0.0	0.0	0.0	10.0	4.0	6.0	0.0	0.0	0.0
297574	0.0	0.0	0.0	10.0	4.0	6.0	0.0	0.0	0.0
297575	0.0	0.0	0.0	10.0	4.0	6.0	0.0	0.0	0.0
297576	0.0	0.0	0.0	10.0	4.0	6.0	0.0	0.0	0.0
297577	0.0	0.0	0.0	10.0	4.0	6.0	0.0	0.0	0.0
297578	0.0	0.0	0.0	10.0	4.0	6.0	0.0	0.0	0.0
297579	0.0	0.0	0.0	10.0	4.0	6.0	0.0	0.0	0.0
297580	0.0	0.0	0.0	10.0	4.0	6.0	0.0	0.0	0.0
297581	0.0	0.0	0.0	10.0	4.0	6.0	0.0	0.0	0.0
297582	0.0	0.0	0.0	10.0	4.0	6.0	0.0	0.0	0.0
297583	0.0	0.0	0.0	10.0	4.0	6.0	0.0	0.0	0.0
297584	0.0	0.0	0.0	8.0	4.0	6.0	0.0	0.0	0.0
297585	0.0	0.0	0.0	8.0	4.0	6.0	0.0	0.0	0.0
297586	0.0	0.0	0.0	8.0	4.0	6.0	0.0	0.0	0.0
297587	0.0	0.0	0.0	6.0	2.0	6.0	0.0	0.0	0.0
297588	0.0	0.0	0.0	6.0	2.0	6.0	0.0	0.0	0.0
297589	0.0	0.0	0.0	6.0	2.0	6.0	0.0	0.0	0.0
297590	0.0	0.0	0.0	6.0	2.0	6.0	0.0	0.0	0.0
297591	0.0	0.0	0.0	6.0	2.0	6.0	0.0	0.0	0.0
297592	0.0	0.0	0.0	6.0	2.0	6.0	0.0	0.0	0.0
297593	0.0	0.0	0.0	6.0	2.0	6.0	0.0	0.0	0.0
297594	0.0	0.0	0.0	6.0	2.0	6.0	0.0	0.0	0.0
297595	0.0	0.0	0.0	6.0	4.0	6.0	0.0	0.0	0.0
297596	0.0	0.0	0.0	6.0	4.0	6.0	0.0	0.0	0.0
297597	0.0	0.0	0.0	8.0	4.0	6.0	0.0	0.0	0.0
297598	0.0	0.0	0.0	10.0	4.0	6.0	0.0	0.0	0.0
297599	0.0	0.0	0.0	10.0	4.0	6.0	0.0	0.0	0.0
297600	0.0	0.0	0.0	10.0	4.0	6.0	0.0	0.0	0.0
297601	0.0	0.0	0.0	10.0	4.0	6.0	0.0	0.0	0.0
297602	0.0	0.0	0.0	10.0	4.0	6.0	0.0	0.0	0.0
297603	0.0	0.0	0.0	10.0	4.0	6.0	0.0	0.0	0.0
297604	0.0	0.0	0.0	10.0	4.0	6.0	0.0	0.0	0.0
297605	0.0	0.0	0.0	10.0	4.0	6.0	0.0	0.0	0.0
297606	0.0	0.0	0.0	10.0	4.0	6.0	0.0	0.0	0.0
297607	0.0	0.0	0.0	8.0	4.0	6.0	0.0	0.0	0.0
297608	0.0	0.0	0.0	8.0	4.0	6.0	0.0	0.0	0.0
297609	0.0	0.0	0.0	8.0	4.0	6.0	0.0	0.0	0.0
297610	0.0	0.0	0.0	8.0	4.0	6.0	0.0	0.0	0.0
297611	0.0	0.0	0.0	8.0	4.0	6.0	0.0	0.0	0.0
297612	0.0	0.0	0.0	8.0	4.0	2.0	0.0	0.0	0.0
297613	0.0	0.0	0.0	10.0	4.0	2.0	0.0	0.0	0.0
297614	0.0	0.0	0.0	10.0	6.0	2.0	0.0	0.0	0.0
297615	0.0	0.0	0.0	10.0	6.0	2.0	0.0	0.0	0.0
297616	0.0	0.0	0.0	10.0	6.0	2.0	0.0	0.0	0.0
297617	0.0	0.0	0.0	10.0	6.0	2.0	0.0	0.0	0.0
297618	0.0	0.0	0.0	10.0	6.0	4.0	0.0	0.0	0.0
297619	0.0	0.0	0.0	10.0	6.0	4.0	0.0	0.0	0.0
297620	0.0	0.0	0.0	10.0	6.0	4.0	0.0	0.0	0.0
297621	0.0	0.0	0.0	10.0	6.0	4.0	0.0	0.0	0.0
297622	0.0	0.0	0.0	10.0	6.0	4.0	0.0	0.0	0.0
297623	0.0	0.0	0.0	10.0	6.0	4.0	0.0	0.0	0.0
297624	0.0	0.0	0.0	10.0	6.0	4.0	0.0	0.0	0.0
297625	0.0	0.0	0.0	10.0	6.0	4.0	0.0	0.0	0.0
297626	0.0	0.0	0.0	10.0	6.0	4.0	0.0	0.0	0.0
297627	0.0	0.0	0.0	10.0	6.0	4.0	0.0	0.0	0.0
297628	0.0	0.0	0.0	10.0	6.0	4.0	0.0	0.0	0.0
297629	0.0	0.0	0.0	10.0	6.0	4.0	0.0	0.0	0.0
297630	0.0	0.0	0.0	10.0	6.0	4.0	0.0	0.0	0.0
297631	0.0	0.0	0.0	10.0	6.0	4.0	0.0	0.0	0.0
297632	0.0	0.0	0.0	10.0	6.0	4.0	0.0	0.0	0.0
297633	0.0	0.0	0.0	10.0	6.0	4.0	0.0	0.0	0.0
297634	0.0	0.0	0.0	10.0	6.0	4.0	0.0	0.0	0.0
297635	0.0	0.0	0.0	12.0	6.0	4.0	0.0	0.0	0.0
297636	0.0	0.0	0.0	12.0	6.0	4.0	0.0	0.0	0.0
297637	0.0	0.0	0.0	12.0	6.0	4.0	0.0	0.0	0.0
297638	0.0	0.0	0.0	12.0	6.0	4.0	0.0	0.0	0.0
297639	0.0	0.0	0.0	12.0	6.0	4.0	0.0	0.0	0.0
297640	0.0	0.0	0.0	12.0	6.0	4.0	0.0	0.0	0.0
297641	0.0	0.0	0.0	12.0	8.0	4.0	0.0	0.0	0.0
297642	0.0	0.0	0.0	12.0	8.0	4.0	0.0	0.0	0.0
297643	0.0	0.0	0.0	12.0	8.0	4.0	0.0	0.0	0.0
297644	0.0	0.0	0.0	14.0	8.0	4.0	0.0	0.0	0.0
297645	0.0	0.0	0.0	12.0	8.0	4.0	0.0	0.0	0.0
297646	0.0	0.0	0.0	12.0	8.0	4.0	0.0	0.0	0.0
297647	0.0	0.0	0.0	12.0	8.0	4.0	0.0	0.0	0.0
297648	0.0	0.0	0.0	12.0	8.0	4.0	0.0	0.0	0.0
297649	0.0	0.0	0.0	12.0	8.0	4.0	0.0	0.0	0.0
297650	0.0	0.0	0.0	12.0	8.0	4.0	0.0	0.0	0.0
297651	0.0	0.0	0.0	12.0	6.0	4.0	0.0	0.0	0.0
297652	0.0	0.0	0.0	12.0	6.0	4.0	0.0	0.0	0.0
297653	0.0	0.0	0.0	12.0	6.0	4.0	0.0	0.0	0.0
297654	0.0	0.0	0.0	12.0	6.0	4.0	0.0	0.0	0.0
297655	0.0	0.0	0.0	12.0	6.0	4.0	0.0	0.0	0.0
297656	0.0	0.0	0.0	12.0	6.0	4.0	0.0	0.0	0.0
297657	0.0	0.0	0.0	12.0	6.0	2.0	0.0	0.0	0.0
297658	0.0	0.0	0.0	12.0	6.0	2.0	0.0	0.0	0.0
297659	0.0	0.0	0.0	12.0	6.0	2.0	0.0	0.0	0.0
297660	0.0	0.0	0.0	12.0	6.0	2.0	0.0	0.0	0.0
297661	0.0	0.0	0.0	14.0	6.0	2.0	0.0	0.0	0.0
297662	0.0	0.0	0.0	14.0	6.0	2.0	0.0	0.0	0.0
297663	0.0	0.0	0.0	14.0	6.0	2.0	0.0	0.0	0.0
297664	0.0	0.0	0.0	14.0	6.0	2.0	0.0	0.0	0.0
297665	0.0	0.0	0.0	14.0	6.0	2.0	0.0	0.0	0.0
297666	0.0	0.0	0.0	14.0	6.0	2.0	0.0	0.0	0.0
297667	0.0	0.0	0.0	14.0	6.0	2.0	0.0	0.0	0.0
297668	0.0	0.0	0.0	14.0	6.0	2.0	0.0	0.0	0.0
297669	0.0	0.0	0.0	14.0	6.0	2.0	0.0	0.0	0.0
297670	0.0	0.0	0.0	14.0	6.0	2.0	0.0	0.0	0.0
297671	0.0	0.0	0.0	14.0	6.0	2.0	0.0	0.0	0.0
297672	0.0	0.0	0.0	14.0	6.0	2.0	0.0	0.0	0.0
297673	0.0	0.0	0.0	14.0	6.0	2.0	0.0	0.0	0.0
297674	0.0	0.0	0.0	14.0	6.0	2.0	0.0	0.0	0.0
297675	0.0	0.0	0.0	14.0	6.0	2.0	0.0	0.0	0.0
297676	0.0	0.0	0.0	14.0	6.0	2.0	0.0	0.0	0.0
297677	0.0	0.0	0.0	14.0	6.0	2.0	0.0	0.0	0.0
297678	0.0	0.0	0.0	14.0	6.0	2.0	0.0	0.0	0.0
297679	0.0	0.0	0.0	14.0	6.0	2.0	0.0	0.0	0.0
297680	0.0	0.0	0.0	12.0	6.0	2.0	0.0	0.0	0.0
297681	0.0	0.0	0.0	12.0	8.0	2.0	0.0	0.0	0.0
297682	0.0	0.0	0.0	12.0	8.0	2.0	0.0	0.0	0.0
297683	0.0	0.0	0.0	12.0	8.0	2.0	0.0	0.0	0.0
297684	0.0	0.0	0.0	12.0	8.0	2.0	0.0	0.0	0.0
297685	0.0	0.0	0.0	12.0	8.0	2.0	0.0	0.0	0.0
297686	0.0	0.0	0.0	12.0	8.0	2.0	0.0	0.0	0.0
297687	0.0	0.0	0.0	12.0	8.0	2.0	0.0	0.0	0.0
297688	0.0	0.0	0.0	12.0	8.0	2.0	0.0	0.0	0.0
297689	0.0	0.0	0.0	12.0	8.0	2.0	0.0	0.0	0.0
297690	0.0	0.0	0.0	12.0	8.0	2.0	0.0	0.0	0.0
297691	0.0	0.0	0.0	12.0	8.0	2.0	0.0	0.0	0.0
297692	0.0	0.0	0.0	12.0	8.0	2.0	0.0	0.0	0.0
297693	0.0	0.0	0.0	12.0	8.0	2.0	0.0	0.0	0.0
297694	0.0	0.0	0.0	12.0	6.0	2.0	0.0	0.0	0.0
297695	0.0	0.0	0.0	12.0	6.0	2.0	0.0	0.0	0.0
297696	0.0	0.0	0.0	12.0	6.0	2.0	0.0	0.0	0.0
297697	0.0	0.0	0.0	10.0	6.0	2.0	0.0	0.0	0.0
297698	0.0	0.0	0.0	8.0	6.0	2.0	0.0	0.0	0.0
297699	0.0	0.0	0.0	8.0	6.0	2.0	0.0	0.0	0.0
297700	0.0	0.0	0.0	8.0	6.0	2.0	0.0	0.0	0.0
297701	0.0	0.0	0.0	8.0	6.0	2.0	0.0	0.0	0.0
297702	0.0	0.0	0.0	8.0	6.0	2.0	0.0	0.0	0.0
297703	0.0	0.0	0.0	8.0	6.0	2.0	0.0	0.0	0.0
297704	0.0	0.0	0.0	8.0	6.0	2.0	0.0	0.0	0.0
297705	0.0	0.0	0.0	8.0	6.0	2.0	0.0	0.0	0.0
297706	0.0	0.0	0.0	8.0	6.0	2.0	0.0	0.0	0.0
297707	0.0	0.0	0.0	8.0	6.0	2.0	0.0	0.0	0.0
297708	0.0	0.0	0.0	8.0	6.0	2.0	0.0	0.0	0.0
297709	0.0	0.0	0.0	8.0	6.0	2.0	0.0	0.0	0.0
297710	0.0	0.0	0.0	8.0	6.0	2.0	0.0	0.0	0.0
297711	0.0	0.0	0.0	8.0	6.0	2.0	0.0	0.0	0.0
297712	0.0	0.0	0.0	8.0	6.0	2.0	0.0	0.0	0.0
297713	0.0	0.0	0.0	8.0	6.0	2.0	0.0	0.0	0.0
297714	0.0	0.0	0.0	8.0	6.0	2.0	0.0	0.0	0.0
297715	0.0	0.0	0.0	8.0	6.0	2.0	0.0	0.0	0.0
297716	0.0	0.0	0.0	8.0	6.0	2.0	0.0	0.0	0.0
297717	0.0	0.0	0.0	8.0	6.0	2.0	0.0	0.0	0.0
297718	0.0	0.0	0.0	8.0	6.0	2.0	0.0	0.0	0.0
297719	0.0	0.0	0.0	8.0	6.0	2.0	0.0	0.0	0.0
297720	0.0	0.0	0.0	8.0	6.0	2.0	0.0	0.0	0.0
297721	0.0	0.0	0.0	8.0	6.0	2.0	0.0	0.0	0.0
297722	0.0	0.0	0.0	8.0	6.0	2.0	0.0	0.0	0.0
297723	0.0	0.0	0.0	8.0	6.0	2.0	0.0	0.0	0.0
297724	0.0	0.0	0.0	8.0	6.0	2.0	0.0	0.0	0.0
297725	0.0	0.0	0.0	8.0	6.0	2.0	0.0	0.0	0.0
297726	0.0	0.0	0.0	8.0	6.0	2.0	0.0	0.0	0.0
297727	0.0	0.0	0.0	8.0	6.0	2.0	0.0	0.0	0.0
297728	0.0	0.0	0.0	8.0	6.0	2.0	0.0	0.0	0.0
297729	0.0	0.0	0.0	8.0	4.0	2.0	0.0	0.0	0.0
297730	0.0	0.0	0.0	8.0	2.0	2.0	0.0	0.0	0.0
297731	0.0	0.0	0.0	8.0	2.0	2.0	0.0	0.0	0.0
297732	0.0	0.0	0.0	8.0	2.0	0.0	0.0	0.0	0.0
297733	0.0	0.0	0.0	8.0	2.0	0.0	0.0	0.0	0.0
297734	0.0	0.0	0.0	8.0	2.0	0.0	0.0	0.0	0.0
297735	0.0	0.0	0.0	6.0	2.0	0.0	0.0	0.0	0.0
297736	0.0	0.0	0.0	6.0	2.0	0.0	0.0	0.0	0.0
297737	0.0	0.0	0.0	6.0	2.0	0.0	0.0	0.0	0.0
297738	0.0	0.0	0.0	6.0	2.0	0.0	0.0	0.0	0.0
297739	0.0	0.0	0.0	6.0	2.0	0.0	0.0	0.0	0.0
297740	0.0	0.0	0.0	6.0	2.0	0.0	0.0	0.0	0.0
297741	0.0	0.0	0.0	6.0	2.0	0.0	0.0	0.0	0.0
297742	0.0	0.0	0.0	6.0	2.0	0.0	0.0	0.0	0.0
297743	0.0	0.0	0.0	6.0	2.0	0.0	0.0	0.0	0.0
297744	0.0	0.0	0.0	6.0	2.0	0.0	0.0	0.0	0.0
297745	0.0	0.0	0.0	6.0	2.0	0.0	0.0	0.0	0.0
297746	0.0	0.0	0.0	6.0	2.0	0.0	0.0	0.0	0.0
297747	0.0	0.0	0.0	6.0	2.0	0.0	0.0	0.0	0.0
297748	0.0	0.0	0.0	6.0	2.0	0.0	0.0	0.0	0.0
297749	0.0	0.0	0.0	6.0	2.0	0.0	0.0	0.0	0.0
297750	0.0	0.0	0.0	6.0	2.0	0.0	0.0	0.0	0.0
297751	0.0	0.0	0.0	6.0	2.0	0.0	0.0	0.0	0.0
297752	0.0	0.0	0.0	6.0	2.0	0.0	0.0	0.0	0.0
297753	0.0	0.0	0.0	6.0	2.0	0.0	0.0	0.0	0.0
297754	0.0	0.0	0.0	6.0	2.0	0.0	0.0	0.0	0.0
297755	0.0	0.0	0.0	6.0	2.0	0.0	0.0	0.0	0.0
297756	0.0	0.0	0.0	6.0	2.0	0.0	0.0	0.0	0.0
297757	0.0	0.0	0.0	4.0	2.0	0.0	0.0	0.0	0.0
297758	0.0	0.0	0.0	4.0	2.0	0.0	0.0	0.0	0.0
297759	0.0	0.0	0.0	0.0	2.0	0.0	0.0	0.0	0.0
297760	0.0	0.0	0.0	0.0	2.0	0.0	0.0	0.0	0.0
297761	0.0	0.0	0.0	0.0	2.0	0.0	0.0	0.0	0.0
297762	0.0	0.0	0.0	0.0	2.0	0.0	0.0	0.0	0.0
297763	0.0	0.0	0.0	0.0	2.0	0.0	0.0	0.0	0.0
297764	0.0	0.0	0.0	0.0	2.0	0.0	0.0	0.0	0.0
297765	0.0	0.0	0.0	0.0	2.0	0.0	0.0	0.0	0.0
297766	0.0	0.0	0.0	0.0	2.0	0.0	0.0	0.0	0.0
297767	0.0	0.0	0.0	0.0	2.0	0.0	0.0	0.0	0.0
297768	0.0	0.0	0.0	0.0	2.0	0.0	0.0	0.0	0.0
297769	0.0	0.0	0.0	0.0	2.0	0.0	0.0	0.0	0.0
297770	0.0	0.0	0.0	0.0	2.0	0.0	0.0	0.0	0.0
297771	0.0	0.0	0.0	0.0	2.0	0.0	0.0	0.0	0.0
297772	0.0	0.0	0.0	0.0	2.0	0.0	0.0	0.0	0.0
297773	0.0	0.0	0.0	0.0	2.0	0.0	0.0	0.0	0.0
297774	0.0	0.0	0.0	0.0	2.0	0.0	0.0	0.0	0.0
297775	0.0	0.0	0.0	0.0	2.0	0.0	0.0	0.0	0.0
297776	0.0	0.0	0.0	0.0	2.0	0.0	0.0	0.0	0.0
297777	0.0	0.0	0.0	0.0	2.0	0.0	0.0	0.0	0.0
297778	0.0	0.0	0.0	0.0	2.0	0.0	0.0	0.0	0.0
297779	0.0	0.0	0.0	0.0	2.0	0.0	0.0	0.0	0.0
297780	0.0	0.0	0.0	0.0	2.0	0.0	0.0	0.0	0.0
297781	0.0	0.0	0.0	0.0	2.0	0.0	0.0	0.0	0.0
297782	0.0	0.0	0.0	0.0	2.0	0.0	0.0	0.0	0.0
297783	0.0	0.0	0.0	0.0	2.0	0.0	0.0	0.0	0.0
297784	0.0	0.0	0.0	0.0	2.0	0.0	0.0	0.0	0.0
297785	0.0	0.0	0.0	0.0	2.0	0.0	0.0	0.0	0.0
297786	0.0	0.0	0.0	0.0	2.0	0.0	0.0	0.0	0.0
297787	0.0	0.0	0.0	0.0	2.0	0.0	0.0	0.0	0.0
297788	0.0	0.0	0.0	0.0	2.0	0.0	0.0	0.0	0.0
297789	0.0	0.0	0.0	0.0	2.0	0.0	0.0	0.0	0.0
297790	0.0	0.0	0.0	0.0	2.0	0.0	0.0	0.0	0.0
297791	0.0	0.0	0.0	0.0	2.0	0.0	0.0	0.0	0.0
297792	0.0	0.0	0.0	2.0	2.0	0.0	0.0	0.0	0.0
297793	0.0	0.0	0.0	2.0	2.0	0.0	0.0	0.0	0.0
297794	0.0	0.0	0.0	2.0	2.0	0.0	0.0	0.0	0.0
297795	0.0	0.0	0.0	2.0	2.0	0.0	0.0	0.0	0.0
297796	0.0	0.0	0.0	2.0	2.0	0.0	0.0	0.0	0.0
297797	0.0	0.0	0.0	2.0	2.0	0.0	0.0	0.0	0.0
297798	0.0	0.0	0.0	2.0	2.0	0.0	0.0	0.0	0.0
297799	0.0	0.0	0.0	2.0	2.0	0.0	0.0	0.0	0.0
297800	0.0	0.0	0.0	2.0	2.0	0.0	0.0	0.0	0.0
297801	0.0	0.0	0.0	2.0	2.0	0.0	0.0	0.0	0.0
297802	0.0	0.0	0.0	2.0	2.0	0.0	0.0	0.0	0.0
297803	0.0	0.0	0.0	2.0	2.0	0.0	0.0	0.0	0.0
297804	0.0	0.0	0.0	2.0	2.0	0.0	0.0	0.0	0.0
297805	0.0	0.0	0.0	2.0	2.0	0.0	0.0	0.0	0.0
297806	0.0	0.0	0.0	2.0	2.0	0.0	0.0	0.0	0.0
297807	0.0	0.0	0.0	2.0	2.0	0.0	0.0	0.0	0.0
297808	0.0	0.0	0.0	2.0	2.0	0.0	0.0	0.0	0.0
297809	0.0	0.0	0.0	2.0	2.0	0.0	0.0	0.0	0.0
297810	0.0	0.0	0.0	4.0	2.0	0.0	0.0	0.0	0.0
297811	0.0	0.0	0.0	4.0	2.0	0.0	0.0	0.0	0.0
297812	0.0	0.0	0.0	4.0	2.0	0.0	0.0	0.0	0.0
297813	0.0	0.0	0.0	4.0	2.0	0.0	0.0	0.0	0.0
297814	0.0	0.0	0.0	4.0	2.0	0.0	0.0	0.0	0.0
297815	0.0	0.0	0.0	4.0	2.0	0.0	0.0	0.0	0.0
297816	0.0	0.0	0.0	4.0	2.0	0.0	0.0	0.0	0.0
297817	0.0	0.0	0.0	4.0	2.0	0.0	0.0	0.0	0.0
297818	0.0	0.0	0.0	4.0	2.0	0.0	0.0	0.0	0.0
297819	0.0	0.0	0.0	4.0	2.0	0.0	0.0	0.0	0.0
297820	0.0	0.0	0.0	4.0	2.0	0.0	0.0	0.0	0.0
297821	0.0	0.0	0.0	4.0	2.0	0.0	0.0	0.0	0.0
297822	0.0	0.0	0.0	4.0	2.0	0.0	0.0	0.0	0.0
297823	0.0	0.0	0.0	4.0	2.0	0.0	0.0	0.0	0.0
297824	0.0	0.0	0.0	4.0	2.0	0.0	0.0	0.0	0.0
297825	0.0	0.0	0.0	4.0	2.0	0.0	0.0	0.0	0.0
297826	0.0	0.0	0.0	4.0	2.0	0.0	0.0	0.0	0.0
297827	0.0	0.0	0.0	4.0	2.0	0.0	0.0	0.0	0.0
297828	0.0	0.0	0.0	4.0	2.0	0.0	0.0	0.0	0.0
297829	0.0	0.0	0.0	4.0	2.0	0.0	0.0	0.0	0.0
297830	0.0	0.0	0.0	4.0	2.0	0.0	0.0	0.0	0.0
297831	0.0	0.0	0.0	4.0	2.0	0.0	0.0	0.0	0.0
297832	0.0	0.0	0.0	4.0	2.0	0.0	0.0	0.0	0.0
297833	0.0	0.0	0.0	4.0	2.0	0.0	0.0	0.0	0.0
297834	0.0	0.0	0.0	4.0	2.0	0.0	0.0	0.0	0.0
297835	0.0	0.0	0.0	4.0	2.0	0.0	0.0	0.0	0.0
297836	0.0	0.0	0.0	4.0	2.0	0.0	0.0	0.0	0.0
297837	0.0	0.0	0.0	4.0	2.0	0.0	0.0	0.0	0.0
297838	0.0	0.0	0.0	4.0	2.0	0.0	0.0	0.0	0.0
297839	0.0	0.0	0.0	4.0	2.0	0.0	0.0	0.0	0.0
297840	0.0	0.0	0.0	4.0	2.0	0.0	0.0	0.0	0.0
297841	0.0	0.0	0.0	4.0	2.0	0.0	0.0	0.0	0.0
297842	0.0	0.0	0.0	6.0	2.0	0.0	0.0	0.0	0.0
297843	0.0	0.0	0.0	6.0	2.0	0.0	0.0	0.0	0.0
297844	0.0	0.0	0.0	6.0	2.0	0.0	0.0	0.0	0.0
297845	0.0	0.0	0.0	6.0	2.0	0.0	0.0	0.0	0.0
297846	0.0	0.0	0.0	6.0	2.0	0.0	0.0	0.0	0.0
297847	0.0	0.0	0.0	6.0	2.0	0.0	0.0	0.0	0.0
297848	0.0	0.0	0.0	6.0	2.0	2.0	0.0	0.0	0.0
297849	0.0	0.0	0.0	6.0	2.0	2.0	0.0	0.0	0.0
297850	0.0	0.0	0.0	6.0	2.0	2.0	0.0	0.0	0.0
297851	0.0	0.0	0.0	6.0	2.0	2.0	0.0	0.0	0.0
297852	0.0	0.0	0.0	6.0	2.0	2.0	0.0	0.0	0.0
297853	0.0	0.0	0.0	6.0	2.0	2.0	0.0	0.0	0.0
297854	0.0	0.0	0.0	6.0	2.0	2.0	0.0	0.0	0.0
297855	0.0	0.0	0.0	6.0	2.0	2.0	0.0	0.0	0.0
297856	0.0	0.0	0.0	6.0	2.0	2.0	0.0	0.0	0.0
297857	0.0	0.0	0.0	6.0	2.0	2.0	0.0	0.0	0.0
297858	0.0	0.0	0.0	6.0	2.0	2.0	0.0	0.0	0.0
297859	0.0	0.0	0.0	6.0	2.0	2.0	0.0	0.0	0.0
297860	0.0	0.0	0.0	6.0	2.0	2.0	0.0	0.0	0.0
297861	0.0	0.0	0.0	6.0	2.0	2.0	0.0	0.0	0.0
297862	0.0	0.0	0.0	6.0	2.0	2.0	0.0	0.0	0.0
297863	0.0	0.0	0.0	6.0	2.0	2.0	0.0	0.0	0.0
297864	0.0	0.0	0.0	6.0	2.0	2.0	0.0	0.0	0.0
297865	0.0	0.0	0.0	6.0	2.0	2.0	0.0	0.0	0.0
297866	0.0	0.0	0.0	6.0	2.0	2.0	0.0	0.0	0.0
297867	0.0	0.0	0.0	6.0	2.0	2.0	0.0	0.0	0.0
297868	0.0	0.0	0.0	6.0	2.0	2.0	0.0	0.0	0.0
297869	0.0	0.0	0.0	6.0	2.0	2.0	0.0	0.0	0.0
297870	0.0	0.0	0.0	6.0	2.0	2.0	0.0	0.0	0.0
297871	0.0	0.0	0.0	6.0	2.0	2.0	0.0	0.0	0.0
297872	0.0	0.0	0.0	6.0	2.0	4.0	0.0	0.0	0.0
297873	0.0	0.0	0.0	6.0	2.0	4.0	0.0	0.0	0.0
297874	0.0	0.0	0.0	6.0	2.0	4.0	0.0	0.0	0.0
297875	0.0	0.0	0.0	6.0	2.0	4.0	0.0	0.0	0.0
297876	0.0	0.0	0.0	6.0	2.0	4.0	0.0	0.0	0.0
297877	0.0	0.0	0.0	6.0	2.0	4.0	0.0	0.0	0.0
297878	0.0	0.0	0.0	6.0	2.0	4.0	0.0	0.0	0.0
297879	0.0	0.0	0.0	6.0	2.0	4.0	0.0	0.0	0.0
297880	0.0	0.0	0.0	4.0	2.0	4.0	0.0	0.0	0.0
297881	0.0	0.0	0.0	4.0	2.0	4.0	0.0	0.0	0.0
297882	0.0	0.0	0.0	4.0	2.0	4.0	0.0	0.0	0.0
297883	0.0	0.0	0.0	4.0	2.0	4.0	0.0	0.0	0.0
297884	0.0	0.0	0.0	4.0	2.0	4.0	0.0	0.0	0.0
297885	0.0	0.0	0.0	4.0	2.0	4.0	0.0	0.0	0.0
297886	0.0	0.0	0.0	4.0	2.0	4.0	0.0	0.0	0.0
297887	0.0	0.0	0.0	4.0	2.0	4.0	0.0	0.0	0.0
297888	0.0	0.0	0.0	4.0	2.0	4.0	0.0	0.0	0.0
297889	0.0	0.0	0.0	4.0	2.0	4.0	0.0	0.0	0.0
297890	0.0	0.0	0.0	4.0	2.0	4.0	0.0	0.0	0.0
297891	0.0	0.0	0.0	4.0	2.0	4.0	0.0	0.0	0.0
297892	0.0	0.0	0.0	4.0	2.0	4.0	0.0	0.0	0.0
297893	0.0	0.0	0.0	4.0	2.0	4.0	0.0	0.0	0.0
297894	0.0	0.0	0.0	4.0	2.0	4.0	0.0	0.0	0.0
297895	0.0	0.0	0.0	2.0	2.0	4.0	0.0	0.0	0.0
297896	0.0	0.0	0.0	2.0	2.0	4.0	0.0	0.0	0.0
297897	0.0	0.0	0.0	2.0	2.0	4.0	0.0	0.0	0.0
297898	0.0	0.0	0.0	2.0	2.0	4.0	0.0	0.0	0.0
297899	0.0	0.0	0.0	2.0	2.0	4.0	0.0	0.0	0.0
297900	0.0	0.0	0.0	2.0	2.0	4.0	0.0	0.0	0.0
297901	0.0	0.0	0.0	2.0	2.0	4.0	0.0	0.0	0.0
297902	0.0	0.0	0.0	2.0	2.0	4.0	0.0	0.0	0.0
297903	0.0	0.0	0.0	2.0	2.0	4.0	0.0	0.0	0.0
297904	0.0	0.0	0.0	2.0	2.0	4.0	0.0	0.0	0.0
297905	0.0	0.0	0.0	2.0	2.0	4.0	0.0	0.0	0.0
297906	0.0	0.0	0.0	2.0	2.0	4.0	0.0	0.0	0.0
297907	0.0	0.0	0.0	2.0	2.0	4.0	0.0	0.0	0.0
297908	0.0	0.0	0.0	2.0	2.0	4.0	0.0	0.0	0.0
297909	0.0	0.0	0.0	2.0	2.0	4.0	0.0	0.0	0.0
297910	0.0	0.0	0.0	2.0	2.0	4.0	0.0	0.0	0.0
297911	0.0	0.0	0.0	2.0	2.0	4.0	0.0	0.0	0.0
297912	0.0	0.0	0.0	2.0	2.0	4.0	0.0	0.0	0.0
297913	0.0	0.0	0.0	2.0	2.0	4.0	0.0	0.0	0.0
297914	0.0	0.0	0.0	2.0	2.0	4.0	0.0	0.0	0.0
297915	0.0	0.0	0.0	2.0	2.0	4.0	0.0	0.0	0.0
297916	0.0	0.0	0.0	2.0	2.0	4.0	0.0	0.0	0.0
297917	0.0	0.0	0.0	2.0	2.0	4.0	0.0	0.0	0.0
297918	0.0	0.0	0.0	2.0	2.0	4.0	0.0	0.0	0.0
297919	0.0	0.0	0.0	2.0	2.0	4.0	0.0	0.0	0.0
297920	0.0	0.0	0.0	2.0	2.0	4.0	0.0	0.0	0.0
297921	0.0	0.0	0.0	2.0	2.0	4.0	0.0	0.0	0.0
297922	0.0	0.0	0.0	2.0	2.0	4.0	0.0	0.0	0.0
297923	0.0	0.0	0.0	2.0	2.0	4.0	0.0	0.0	0.0
297924	0.0	0.0	0.0	2.0	2.0	4.0	0.0	0.0	0.0
297925	0.0	0.0	0.0	2.0	2.0	4.0	0.0	0.0	0.0
297926	0.0	0.0	0.0	2.0	2.0	4.0	0.0	0.0	0.0
297927	0.0	0.0	0.0	2.0	2.0	4.0	0.0	0.0	0.0
297928	0.0	0.0	0.0	2.0	2.0	4.0	0.0	0.0	0.0
297929	0.0	0.0	0.0	2.0	2.0	4.0	0.0	0.0	0.0
297930	0.0	0.0	0.0	2.0	2.0	4.0	0.0	0.0	0.0
297931	0.0	0.0	0.0	2.0	2.0	4.0	0.0	0.0	0.0
297932	0.0	0.0	0.0	2.0	2.0	4.0	0.0	0.0	0.0
297933	0.0	0.0	0.0	2.0	2.0	4.0	0.0	0.0	0.0
297934	0.0	0.0	0.0	2.0	2.0	4.0	0.0	0.0	0.0
297935	0.0	0.0	0.0	2.0	2.0	4.0	0.0	0.0	0.0
297936	0.0	0.0	0.0	2.0	2.0	4.0	0.0	0.0	0.0
297937	0.0	0.0	0.0	2.0	2.0	4.0	0.0	0.0	0.0
297938	0.0	0.0	0.0	2.0	2.0	4.0	0.0	0.0	0.0
297939	0.0	0.0	0.0	2.0	2.0	4.0	0.0	0.0	0.0
297940	0.0	0.0	0.0	2.0	2.0	4.0	0.0	0.0	0.0
297941	0.0	0.0	0.0	2.0	2.0	4.0	0.0	0.0	0.0
297942	0.0	0.0	0.0	2.0	2.0	4.0	0.0	0.0	0.0
297943	0.0	0.0	0.0	2.0	2.0	4.0	0.0	0.0	0.0
297944	0.0	0.0	0.0	2.0	2.0	4.0	0.0	0.0	0.0
297945	0.0	0.0	0.0	2.0	2.0	4.0	0.0	0.0	0.0
297946	0.0	0.0	0.0	2.0	2.0	4.0	0.0	0.0	0.0
297947	0.0	0.0	0.0	2.0	2.0	4.0	0.0	0.0	0.0
297948	0.0	0.0	0.0	2.0	2.0	4.0	0.0	0.0	0.0
297949	0.0	0.0	0.0	2.0	2.0	4.0	0.0	0.0	0.0
297950	0.0	0.0	0.0	2.0	2.0	4.0	0.0	0.0	0.0
297951	0.0	0.0	0.0	2.0	2.0	4.0	0.0	0.0	0.0
297952	0.0	0.0	0.0	2.0	2.0	4.0	0.0	0.0	0.0
297953	0.0	0.0	0.0	0.0	2.0	4.0	0.0	0.0	0.0
297954	0.0	0.0	0.0	0.0	2.0	4.0	0.0	0.0	0.0
297955	0.0	0.0	0.0	0.0	2.0	4.0	0.0	0.0	0.0
297956	0.0	0.0	0.0	0.0	2.0	4.0	0.0	0.0	0.0
297957	0.0	0.0	0.0	0.0	2.0	4.0	0.0	0.0	0.0
297958	0.0	0.0	0.0	0.0	2.0	4.0	0.0	0.0	0.0
297959	0.0	0.0	0.0	0.0	2.0	4.0	0.0	0.0	0.0
297960	0.0	0.0	0.0	0.0	2.0	4.0	0.0	0.0	0.0
297961	0.0	0.0	0.0	0.0	2.0	4.0	0.0	0.0	0.0
297962	0.0	0.0	0.0	0.0	2.0	4.0	0.0	0.0	0.0
297963	0.0	0.0	0.0	0.0	2.0	4.0	0.0	0.0	0.0
297964	0.0	0.0	0.0	0.0	2.0	4.0	0.0	0.0	0.0
297965	0.0	0.0	0.0	0.0	2.0	4.0	0.0	2.0	0.0
297966	0.0	0.0	0.0	0.0	2.0	4.0	0.0	2.0	0.0
297967	0.0	0.0	0.0	0.0	2.0	4.0	0.0	2.0	0.0
297968	0.0	0.0	0.0	0.0	2.0	4.0	0.0	2.0	0.0
297969	0.0	0.0	0.0	0.0	2.0	4.0	0.0	2.0	0.0
297970	0.0	0.0	0.0	0.0	2.0	2.0	0.0	2.0	0.0
297971	0.0	0.0	0.0	0.0	2.0	2.0	0.0	2.0	0.0
297972	0.0	0.0	0.0	0.0	2.0	2.0	0.0	2.0	0.0
297973	0.0	0.0	0.0	0.0	2.0	2.0	0.0	2.0	0.0
297974	0.0	0.0	0.0	0.0	2.0	2.0	0.0	2.0	0.0
297975	0.0	0.0	0.0	0.0	2.0	2.0	0.0	2.0	0.0
297976	0.0	0.0	0.0	0.0	2.0	2.0	0.0	2.0	0.0
297977	0.0	0.0	0.0	0.0	2.0	2.0	0.0	2.0	0.0
297978	0.0	0.0	0.0	0.0	2.0	2.0	0.0	2.0	0.0
297979	0.0	0.0	0.0	0.0	2.0	2.0	0.0	2.0	0.0
297980	0.0	0.0	0.0	0.0	2.0	2.0	0.0	2.0	0.0
297981	0.0	0.0	0.0	0.0	2.0	2.0	0.0	2.0	0.0
297982	0.0	0.0	0.0	0.0	2.0	2.0	0.0	2.0	0.0
297983	0.0	0.0	0.0	0.0	2.0	2.0	0.0	2.0	0.0
297984	0.0	0.0	0.0	0.0	2.0	2.0	0.0	2.0	0.0
297985	0.0	0.0	0.0	0.0	2.0	2.0	0.0	2.0	0.0
297986	0.0	0.0	0.0	0.0	2.0	2.0	0.0	2.0	0.0
297987	0.0	0.0	0.0	0.0	2.0	2.0	0.0	2.0	0.0
297988	0.0	0.0	0.0	0.0	0.0	2.0	0.0	2.0	0.0
297989	0.0	0.0	0.0	0.0	0.0	2.0	0.0	2.0	0.0
297990	0.0	0.0	0.0	0.0	0.0	2.0	0.0	2.0	0.0
297991	0.0	0.0	0.0	0.0	0.0	2.0	0.0	2.0	0.0
297992	0.0	0.0	0.0	0.0	0.0	2.0	0.0	2.0	0.0
297993	0.0	0.0	0.0	0.0	0.0	2.0	0.0	2.0	0.0
297994	0.0	0.0	0.0	0.0	0.0	2.0	0.0	2.0	0.0
297995	0.0	0.0	0.0	0.0	0.0	2.0	0.0	2.0	0.0
297996	0.0	0.0	0.0	0.0	0.0	2.0	0.0	2.0	0.0
297997	0.0	0.0	0.0	0.0	0.0	0.0	0.0	2.0	0.0
297998	0.0	0.0	0.0	0.0	0.0	0.0	0.0	2.0	0.0
297999	0.0	0.0	0.0	0.0	0.0	0.0	0.0	2.0	0.0
298000	0.0	0.0	0.0	0.0	0.0	0.0	0.0	2.0	0.0
298001	0.0	0.0	0.0	0.0	0.0	0.0	0.0	2.0	0.0
298002	0.0	0.0	0.0	0.0	0.0	0.0	0.0	2.0	0.0
298003	0.0	0.0	0.0	0.0	0.0	0.0	0.0	2.0	0.0
298004	0.0	0.0	0.0	0.0	0.0	0.0	0.0	2.0	0.0
298005	0.0	0.0	0.0	0.0	0.0	0.0	0.0	2.0	0.0
298006	0.0	0.0	0.0	0.0	0.0	0.0	0.0	2.0	0.0
298007	0.0	0.0	0.0	0.0	0.0	0.0	0.0	2.0	0.0
298008	0.0	0.0	0.0	0.0	0.0	0.0	0.0	2.0	0.0
298009	0.0	0.0	0.0	0.0	0.0	0.0	0.0	2.0	0.0
298010	0.0	0.0	0.0	0.0	0.0	0.0	0.0	2.0	0.0
298011	0.0	0.0	0.0	0.0	0.0	0.0	0.0	2.0	0.0
298012	0.0	0.0	0.0	0.0	0.0	0.0	0.0	2.0	0.0
298013	0.0	0.0	0.0	0.0	0.0	0.0	0.0	2.0	0.0
298014	0.0	0.0	0.0	0.0	0.0	0.0	0.0	2.0	0.0
298015	0.0	0.0	0.0	0.0	0.0	0.0	0.0	2.0	0.0
298016	0.0	0.0	0.0	0.0	0.0	0.0	0.0	2.0	0.0
298017	0.0	0.0	0.0	0.0	0.0	0.0	0.0	2.0	0.0
298018	0.0	0.0	0.0	0.0	0.0	0.0	0.0	2.0	0.0
298019	0.0	0.0	0.0	0.0	0.0	0.0	0.0	2.0	0.0
298020	0.0	0.0	0.0	0.0	0.0	0.0	0.0	2.0	0.0
298021	0.0	0.0	0.0	0.0	0.0	0.0	0.0	2.0	0.0
298022	0.0	0.0	0.0	0.0	0.0	0.0	0.0	2.0	0.0
298023	0.0	0.0	0.0	0.0	0.0	0.0	0.0	2.0	0.0
298024	0.0	0.0	0.0	0.0	0.0	0.0	0.0	2.0	0.0
298025	0.0	0.0	0.0	0.0	0.0	0.0	0.0	2.0	0.0
298026	0.0	0.0	0.0	0.0	0.0	0.0	0.0	2.0	0.0
298027	0.0	0.0	0.0	0.0	0.0	0.0	0.0	2.0	0.0
298028	0.0	0.0	0.0	0.0	0.0	0.0	0.0	2.0	0.0
298029	0.0	0.0	0.0	0.0	0.0	0.0	0.0	2.0	0.0
298030	0.0	0.0	0.0	0.0	0.0	0.0	0.0	2.0	0.0
298031	0.0	0.0	0.0	0.0	0.0	0.0	0.0	2.0	0.0
298032	0.0	0.0	0.0	0.0	0.0	0.0	0.0	2.0	0.0
298033	0.0	0.0	0.0	0.0	0.0	0.0	0.0	2.0	0.0
298034	0.0	0.0	0.0	0.0	0.0	0.0	0.0	2.0	0.0
298035	0.0	0.0	0.0	0.0	0.0	0.0	0.0	2.0	0.0
298036	0.0	0.0	0.0	0.0	0.0	0.0	0.0	2.0	0.0
298037	0.0	0.0	0.0	0.0	0.0	0.0	0.0	2.0	0.0
298038	0.0	0.0	0.0	0.0	0.0	0.0	0.0	2.0	0.0
298039	0.0	0.0	0.0	0.0	0.0	0.0	0.0	2.0	0.0
298040	0.0	0.0	0.0	0.0	0.0	0.0	0.0	2.0	0.0
298041	0.0	0.0	0.0	0.0	2.0	0.0	0.0	2.0	0.0
298042	0.0	0.0	0.0	0.0	2.0	0.0	0.0	2.0	0.0
298043	0.0	0.0	0.0	0.0	2.0	0.0	0.0	2.0	0.0
298044	0.0	0.0	0.0	4.0	2.0	0.0	0.0	2.0	0.0
298045	0.0	0.0	0.0	4.0	4.0	10.0	0.0	2.0	0.0
298046	0.0	0.0	0.0	4.0	4.0	10.0	0.0	2.0	0.0
298047	0.0	0.0	0.0	4.0	6.0	10.0	0.0	2.0	0.0
298048	0.0	0.0	0.0	4.0	6.0	12.0	0.0	2.0	0.0
298049	0.0	0.0	0.0	4.0	6.0	14.0	0.0	2.0	0.0
298050	0.0	0.0	0.0	4.0	6.0	14.0	0.0	2.0	0.0
298051	0.0	0.0	0.0	4.0	6.0	14.0	0.0	2.0	0.0
298052	0.0	0.0	0.0	4.0	6.0	14.0	0.0	2.0	0.0
298053	0.0	0.0	0.0	4.0	6.0	14.0	0.0	2.0	0.0
298054	0.0	0.0	0.0	4.0	6.0	14.0	0.0	2.0	0.0
298055	0.0	0.0	0.0	4.0	6.0	14.0	0.0	2.0	0.0
298056	0.0	0.0	0.0	4.0	6.0	14.0	0.0	2.0	0.0
298057	0.0	0.0	0.0	4.0	6.0	14.0	0.0	2.0	0.0
298058	0.0	0.0	0.0	4.0	6.0	14.0	0.0	2.0	0.0
298059	0.0	0.0	0.0	4.0	6.0	14.0	0.0	2.0	0.0
298060	0.0	0.0	0.0	4.0	6.0	14.0	0.0	2.0	0.0
298061	0.0	0.0	0.0	4.0	6.0	14.0	0.0	2.0	0.0
298062	0.0	0.0	0.0	4.0	6.0	14.0	0.0	2.0	0.0
298063	0.0	0.0	0.0	4.0	6.0	14.0	0.0	2.0	0.0
298064	0.0	0.0	0.0	4.0	6.0	14.0	0.0	2.0	0.0
298065	0.0	0.0	0.0	4.0	6.0	14.0	0.0	2.0	0.0
298066	0.0	0.0	0.0	4.0	6.0	14.0	0.0	2.0	0.0
298067	0.0	0.0	0.0	4.0	6.0	14.0	0.0	2.0	0.0
298068	0.0	0.0	0.0	4.0	6.0	14.0	0.0	2.0	0.0
298069	0.0	0.0	0.0	4.0	6.0	14.0	0.0	2.0	0.0
298070	0.0	0.0	0.0	4.0	6.0	14.0	0.0	2.0	0.0
298071	0.0	0.0	0.0	4.0	6.0	14.0	0.0	2.0	0.0
298072	0.0	0.0	0.0	4.0	6.0	14.0	0.0	2.0	0.0
298073	0.0	0.0	0.0	4.0	6.0	14.0	0.0	2.0	0.0
298074	0.0	0.0	0.0	4.0	6.0	14.0	0.0	2.0	0.0
298075	0.0	0.0	0.0	4.0	6.0	14.0	0.0	2.0	0.0
298076	0.0	0.0	0.0	4.0	6.0	14.0	0.0	2.0	0.0
298077	0.0	0.0	0.0	4.0	6.0	14.0	0.0	2.0	0.0
298078	0.0	0.0	0.0	4.0	6.0	14.0	0.0	2.0	0.0
298079	0.0	0.0	0.0	4.0	6.0	14.0	0.0	2.0	0.0
298080	0.0	0.0	0.0	4.0	6.0	14.0	0.0	2.0	0.0
298081	0.0	0.0	0.0	4.0	6.0	14.0	0.0	2.0	0.0
298082	0.0	0.0	0.0	4.0	6.0	14.0	0.0	2.0	0.0
298083	0.0	0.0	0.0	4.0	6.0	14.0	0.0	2.0	0.0
298084	0.0	0.0	0.0	4.0	6.0	14.0	0.0	2.0	0.0
298085	0.0	0.0	0.0	4.0	6.0	14.0	0.0	2.0	0.0
298086	0.0	0.0	0.0	4.0	6.0	14.0	0.0	2.0	0.0
298087	0.0	0.0	0.0	4.0	6.0	14.0	0.0	2.0	0.0
298088	0.0	0.0	0.0	4.0	6.0	14.0	0.0	2.0	0.0
298089	0.0	0.0	0.0	4.0	6.0	14.0	0.0	2.0	0.0
298090	0.0	0.0	0.0	4.0	6.0	14.0	0.0	2.0	0.0
298091	0.0	0.0	0.0	4.0	6.0	14.0	0.0	2.0	0.0
298092	0.0	0.0	0.0	4.0	6.0	14.0	0.0	2.0	0.0
298093	0.0	0.0	0.0	4.0	6.0	14.0	0.0	2.0	0.0
298094	0.0	0.0	0.0	4.0	6.0	14.0	0.0	2.0	0.0
298095	0.0	0.0	0.0	4.0	6.0	14.0	0.0	2.0	0.0
298096	0.0	0.0	0.0	4.0	6.0	14.0	0.0	2.0	0.0
298097	0.0	0.0	0.0	4.0	6.0	14.0	0.0	2.0	0.0
298098	0.0	0.0	0.0	4.0	6.0	14.0	0.0	2.0	0.0
298099	0.0	0.0	0.0	4.0	6.0	14.0	0.0	2.0	0.0
298100	0.0	0.0	0.0	4.0	6.0	14.0	0.0	2.0	0.0
298101	0.0	0.0	0.0	4.0	6.0	14.0	0.0	2.0	0.0
298102	0.0	0.0	0.0	4.0	6.0	14.0	0.0	2.0	0.0
298103	0.0	0.0	0.0	4.0	6.0	14.0	0.0	0.0	0.0
298104	0.0	0.0	0.0	4.0	6.0	14.0	0.0	0.0	0.0
298105	0.0	0.0	0.0	4.0	6.0	14.0	0.0	0.0	0.0
298106	0.0	0.0	0.0	4.0	6.0	14.0	0.0	0.0	0.0
298107	0.0	0.0	0.0	4.0	6.0	14.0	0.0	0.0	0.0
298108	0.0	0.0	0.0	4.0	6.0	14.0	0.0	0.0	0.0
298109	0.0	0.0	0.0	4.0	6.0	14.0	0.0	0.0	0.0
298110	0.0	0.0	0.0	4.0	6.0	14.0	0.0	0.0	0.0
298111	0.0	0.0	0.0	4.0	6.0	14.0	0.0	0.0	0.0
298112	0.0	0.0	0.0	4.0	6.0	14.0	0.0	0.0	0.0
298113	0.0	0.0	0.0	4.0	6.0	14.0	0.0	0.0	0.0
298114	0.0	0.0	0.0	4.0	6.0	14.0	0.0	0.0	0.0
298115	0.0	0.0	0.0	4.0	6.0	14.0	0.0	0.0	0.0
298116	0.0	0.0	0.0	4.0	6.0	14.0	0.0	0.0	0.0
298117	0.0	0.0	0.0	4.0	6.0	14.0	0.0	0.0	0.0
298118	0.0	0.0	0.0	4.0	6.0	14.0	0.0	0.0	0.0
298119	0.0	0.0	0.0	4.0	6.0	14.0	0.0	0.0	0.0
298120	0.0	0.0	0.0	4.0	6.0	14.0	0.0	0.0	0.0
298121	0.0	0.0	0.0	4.0	6.0	14.0	0.0	0.0	0.0
298122	0.0	0.0	0.0	4.0	6.0	14.0	0.0	0.0	0.0
298123	0.0	0.0	0.0	4.0	6.0	14.0	0.0	0.0	0.0
298124	0.0	0.0	0.0	4.0	6.0	14.0	0.0	0.0	0.0
298125	0.0	0.0	0.0	4.0	6.0	14.0	0.0	0.0	0.0
298126	0.0	0.0	0.0	4.0	6.0	14.0	0.0	0.0	0.0
298127	0.0	0.0	0.0	4.0	6.0	14.0	0.0	0.0	0.0
298128	0.0	0.0	0.0	4.0	6.0	14.0	0.0	0.0	0.0
298129	0.0	0.0	0.0	4.0	6.0	14.0	0.0	0.0	0.0
298130	0.0	0.0	0.0	4.0	6.0	14.0	0.0	0.0	0.0
298131	0.0	0.0	0.0	4.0	6.0	14.0	0.0	0.0	0.0
298132	0.0	0.0	0.0	4.0	6.0	14.0	0.0	0.0	0.0
298133	0.0	0.0	0.0	4.0	6.0	14.0	0.0	0.0	0.0
298134	0.0	0.0	0.0	4.0	6.0	14.0	0.0	0.0	0.0
298135	0.0	0.0	0.0	4.0	6.0	14.0	0.0	0.0	0.0
298136	0.0	0.0	0.0	4.0	6.0	14.0	0.0	0.0	0.0
298137	0.0	0.0	0.0	4.0	6.0	14.0	0.0	0.0	0.0
298138	0.0	0.0	0.0	4.0	6.0	14.0	0.0	0.0	0.0
298139	0.0	0.0	0.0	4.0	6.0	14.0	0.0	0.0	0.0
298140	0.0	0.0	0.0	4.0	6.0	14.0	0.0	0.0	0.0
298141	0.0	0.0	0.0	4.0	6.0	14.0	0.0	0.0	0.0
298142	0.0	0.0	0.0	4.0	6.0	14.0	0.0	0.0	0.0
298143	0.0	0.0	0.0	4.0	6.0	14.0	0.0	0.0	0.0
298144	0.0	0.0	0.0	4.0	4.0	14.0	0.0	0.0	0.0
298145	0.0	0.0	0.0	4.0	4.0	14.0	0.0	0.0	0.0
298146	0.0	0.0	0.0	4.0	4.0	14.0	0.0	0.0	0.0
298147	0.0	0.0	0.0	4.0	4.0	14.0	0.0	0.0	0.0
298148	0.0	0.0	0.0	4.0	4.0	14.0	0.0	0.0	0.0
298149	0.0	0.0	0.0	4.0	2.0	14.0	0.0	0.0	0.0
298150	0.0	0.0	0.0	4.0	2.0	14.0	0.0	0.0	0.0
298151	0.0	0.0	0.0	4.0	2.0	14.0	0.0	0.0	0.0
298152	0.0	0.0	0.0	4.0	2.0	14.0	0.0	0.0	0.0
298153	0.0	0.0	0.0	4.0	2.0	14.0	0.0	0.0	0.0
298154	0.0	0.0	0.0	6.0	2.0	14.0	0.0	0.0	0.0
298155	0.0	0.0	0.0	6.0	2.0	14.0	0.0	0.0	0.0
298156	0.0	0.0	0.0	6.0	2.0	12.0	0.0	0.0	0.0
298157	0.0	0.0	0.0	6.0	2.0	12.0	0.0	0.0	0.0
298158	0.0	0.0	0.0	6.0	2.0	10.0	0.0	0.0	0.0
298159	0.0	0.0	0.0	6.0	2.0	10.0	0.0	0.0	0.0
298160	0.0	0.0	0.0	6.0	2.0	10.0	0.0	0.0	0.0
298161	0.0	0.0	0.0	6.0	2.0	10.0	0.0	0.0	0.0
298162	0.0	0.0	0.0	6.0	2.0	10.0	0.0	0.0	0.0
298163	0.0	0.0	0.0	6.0	2.0	10.0	0.0	0.0	0.0
298164	0.0	0.0	0.0	6.0	2.0	10.0	0.0	0.0	0.0
298165	0.0	0.0	0.0	6.0	2.0	8.0	0.0	0.0	0.0
298166	0.0	0.0	0.0	2.0	2.0	6.0	0.0	0.0	0.0
298167	0.0	0.0	0.0	2.0	2.0	6.0	0.0	0.0	0.0
298168	0.0	0.0	0.0	2.0	0.0	6.0	0.0	0.0	0.0
298169	0.0	0.0	0.0	2.0	0.0	6.0	0.0	0.0	0.0
298170	0.0	0.0	0.0	2.0	0.0	6.0	0.0	0.0	0.0
298171	0.0	0.0	0.0	2.0	0.0	4.0	0.0	0.0	0.0
298172	0.0	0.0	0.0	2.0	0.0	4.0	0.0	0.0	0.0
298173	0.0	0.0	0.0	2.0	0.0	4.0	0.0	0.0	0.0
298174	0.0	0.0	0.0	2.0	0.0	0.0	0.0	0.0	0.0
298175	0.0	0.0	0.0	2.0	0.0	0.0	0.0	0.0	0.0
298176	0.0	0.0	0.0	2.0	0.0	0.0	0.0	0.0	0.0
298177	0.0	0.0	0.0	2.0	0.0	0.0	0.0	0.0	0.0
298178	0.0	0.0	0.0	2.0	0.0	0.0	0.0	0.0	0.0
298179	0.0	0.0	0.0	2.0	0.0	0.0	0.0	0.0	0.0
298180	0.0	0.0	0.0	2.0	0.0	0.0	0.0	0.0	0.0
298181	0.0	0.0	0.0	2.0	0.0	0.0	0.0	0.0	0.0
298182	0.0	0.0	0.0	2.0	0.0	0.0	0.0	0.0	0.0
298183	0.0	0.0	0.0	2.0	0.0	0.0	0.0	0.0	0.0
298184	0.0	0.0	0.0	2.0	0.0	0.0	0.0	0.0	0.0
298185	0.0	0.0	0.0	2.0	0.0	0.0	0.0	0.0	0.0
298186	0.0	0.0	0.0	2.0	0.0	0.0	0.0	0.0	0.0
298187	0.0	0.0	0.0	2.0	0.0	0.0	0.0	0.0	0.0
298188	0.0	0.0	0.0	4.0	0.0	0.0	0.0	0.0	0.0
298189	0.0	0.0	0.0	4.0	0.0	0.0	0.0	0.0	0.0
298190	0.0	0.0	0.0	4.0	0.0	0.0	0.0	0.0	0.0
298191	0.0	0.0	0.0	4.0	0.0	0.0	0.0	0.0	0.0
298192	0.0	0.0	0.0	4.0	0.0	0.0	0.0	0.0	0.0
298193	0.0	0.0	0.0	4.0	0.0	0.0	0.0	0.0	0.0
298194	0.0	0.0	0.0	4.0	0.0	0.0	0.0	0.0	0.0
298195	0.0	0.0	0.0	4.0	0.0	0.0	0.0	0.0	0.0
298196	0.0	0.0	0.0	4.0	0.0	0.0	0.0	0.0	0.0
298197	0.0	0.0	0.0	4.0	0.0	0.0	0.0	0.0	0.0
298198	0.0	0.0	0.0	4.0	0.0	0.0	0.0	0.0	0.0
298199	0.0	0.0	0.0	4.0	0.0	0.0	0.0	0.0	0.0
298200	0.0	0.0	0.0	4.0	0.0	0.0	0.0	0.0	0.0
298201	0.0	0.0	0.0	4.0	0.0	0.0	0.0	0.0	0.0
298202	0.0	0.0	0.0	4.0	0.0	0.0	0.0	0.0	0.0
298203	0.0	0.0	0.0	4.0	0.0	0.0	0.0	0.0	0.0
298204	0.0	0.0	0.0	4.0	0.0	0.0	0.0	0.0	0.0
298205	0.0	0.0	0.0	4.0	0.0	0.0	0.0	0.0	0.0
298206	0.0	0.0	0.0	4.0	0.0	0.0	0.0	0.0	0.0
298207	0.0	0.0	0.0	4.0	0.0	0.0	0.0	0.0	0.0
298208	0.0	0.0	0.0	4.0	0.0	0.0	0.0	0.0	0.0
298209	0.0	0.0	0.0	4.0	0.0	0.0	0.0	0.0	0.0
298210	0.0	0.0	0.0	4.0	0.0	0.0	0.0	0.0	0.0
298211	0.0	0.0	0.0	4.0	0.0	0.0	0.0	0.0	0.0
298212	0.0	0.0	0.0	4.0	0.0	0.0	0.0	0.0	0.0
298213	0.0	0.0	0.0	4.0	0.0	0.0	0.0	0.0	0.0
298214	0.0	0.0	0.0	4.0	0.0	0.0	0.0	0.0	0.0
298215	0.0	0.0	0.0	4.0	0.0	4.0	0.0	0.0	0.0
298216	0.0	0.0	0.0	4.0	0.0	4.0	0.0	0.0	0.0
298217	0.0	0.0	0.0	4.0	0.0	4.0	0.0	0.0	0.0
298218	0.0	0.0	0.0	4.0	0.0	4.0	0.0	0.0	0.0
298219	0.0	0.0	0.0	4.0	0.0	4.0	0.0	0.0	0.0
298220	0.0	0.0	0.0	4.0	0.0	4.0	0.0	0.0	0.0
298221	0.0	0.0	0.0	4.0	0.0	4.0	0.0	0.0	0.0
298222	0.0	0.0	0.0	4.0	0.0	4.0	0.0	0.0	0.0
298223	0.0	0.0	0.0	2.0	0.0	4.0	0.0	0.0	0.0
298224	0.0	0.0	0.0	2.0	2.0	4.0	0.0	0.0	0.0
298225	0.0	0.0	0.0	2.0	2.0	4.0	0.0	0.0	0.0
298226	0.0	0.0	0.0	2.0	2.0	6.0	0.0	0.0	0.0
298227	0.0	0.0	0.0	2.0	4.0	6.0	0.0	0.0	0.0
298228	0.0	0.0	0.0	2.0	4.0	6.0	0.0	0.0	0.0
298229	0.0	0.0	0.0	2.0	6.0	6.0	0.0	0.0	0.0
298230	0.0	0.0	0.0	6.0	8.0	8.0	0.0	0.0	0.0
298231	0.0	0.0	0.0	6.0	8.0	8.0	0.0	0.0	0.0
298232	0.0	0.0	0.0	6.0	8.0	8.0	0.0	0.0	0.0
298233	0.0	0.0	0.0	6.0	10.0	8.0	0.0	0.0	0.0
298234	0.0	0.0	0.0	6.0	10.0	8.0	0.0	0.0	0.0
298235	0.0	0.0	0.0	6.0	10.0	8.0	0.0	0.0	0.0
298236	0.0	0.0	0.0	6.0	10.0	8.0	0.0	0.0	0.0
298237	0.0	0.0	0.0	8.0	10.0	8.0	0.0	0.0	0.0
298238	0.0	0.0	0.0	8.0	10.0	8.0	0.0	0.0	0.0
298239	0.0	0.0	0.0	8.0	10.0	8.0	0.0	0.0	0.0
298240	0.0	0.0	0.0	8.0	10.0	8.0	0.0	0.0	0.0
298241	0.0	0.0	0.0	8.0	10.0	8.0	0.0	0.0	0.0
298242	0.0	0.0	0.0	8.0	10.0	8.0	0.0	0.0	0.0
298243	0.0	0.0	0.0	8.0	10.0	8.0	0.0	0.0	0.0
298244	0.0	0.0	0.0	8.0	10.0	8.0	0.0	0.0	0.0
298245	0.0	0.0	0.0	8.0	10.0	8.0	0.0	0.0	0.0
298246	0.0	0.0	0.0	8.0	10.0	8.0	0.0	0.0	0.0
298247	0.0	0.0	0.0	18.0	18.0	14.0	0.0	0.0	0.0
298248	0.0	0.0	0.0	18.0	20.0	14.0	0.0	0.0	0.0
298249	0.0	0.0	0.0	22.0	28.0	14.0	0.0	0.0	0.0
298250	0.0	0.0	0.0	22.0	28.0	16.0	0.0	0.0	0.0
298251	0.0	0.0	0.0	22.0	28.0	16.0	0.0	0.0	0.0
298252	0.0	0.0	0.0	20.0	28.0	16.0	0.0	0.0	0.0
298253	0.0	0.0	0.0	20.0	28.0	16.0	0.0	0.0	0.0
298254	0.0	0.0	0.0	20.0	28.0	16.0	0.0	0.0	0.0
298255	0.0	0.0	0.0	22.0	28.0	16.0	0.0	0.0	0.0
298256	0.0	0.0	0.0	22.0	28.0	16.0	0.0	0.0	0.0
298257	0.0	0.0	0.0	22.0	30.0	22.0	0.0	0.0	0.0
298258	0.0	0.0	0.0	22.0	32.0	22.0	0.0	0.0	0.0
298259	0.0	0.0	0.0	22.0	32.0	22.0	0.0	0.0	0.0
298260	0.0	0.0	0.0	22.0	32.0	22.0	0.0	0.0	0.0
298261	0.0	0.0	0.0	22.0	32.0	22.0	0.0	0.0	0.0
298262	0.0	0.0	0.0	22.0	34.0	22.0	0.0	0.0	0.0
298263	0.0	0.0	0.0	22.0	34.0	22.0	0.0	0.0	0.0
298264	0.0	0.0	0.0	22.0	34.0	22.0	0.0	0.0	0.0
298265	0.0	0.0	0.0	22.0	34.0	22.0	0.0	0.0	0.0
298266	0.0	0.0	0.0	22.0	34.0	22.0	0.0	0.0	0.0
298267	0.0	0.0	0.0	22.0	34.0	22.0	0.0	0.0	0.0
298268	0.0	0.0	0.0	22.0	34.0	22.0	0.0	0.0	0.0
298269	0.0	0.0	0.0	30.0	40.0	24.0	0.0	0.0	0.0
298270	0.0	0.0	0.0	30.0	40.0	24.0	0.0	0.0	0.0
298271	0.0	0.0	0.0	30.0	40.0	24.0	0.0	0.0	0.0
298272	0.0	0.0	0.0	30.0	40.0	24.0	0.0	0.0	0.0
298273	0.0	0.0	0.0	30.0	40.0	24.0	0.0	0.0	0.0
298274	0.0	0.0	0.0	30.0	40.0	24.0	0.0	0.0	0.0
298275	0.0	0.0	0.0	30.0	40.0	24.0	0.0	0.0	0.0
298276	0.0	0.0	0.0	30.0	40.0	24.0	0.0	0.0	0.0
298277	0.0	0.0	0.0	30.0	40.0	24.0	0.0	0.0	0.0
298278	0.0	0.0	0.0	30.0	40.0	24.0	0.0	0.0	0.0
298279	0.0	0.0	0.0	30.0	40.0	24.0	0.0	0.0	0.0
298280	0.0	0.0	0.0	30.0	40.0	24.0	0.0	0.0	0.0
298281	0.0	0.0	0.0	30.0	40.0	24.0	0.0	0.0	0.0
298282	0.0	0.0	0.0	30.0	40.0	26.0	0.0	0.0	0.0
298283	0.0	0.0	0.0	30.0	40.0	26.0	0.0	0.0	0.0
298284	0.0	0.0	0.0	30.0	40.0	26.0	0.0	0.0	0.0
298285	0.0	0.0	0.0	30.0	40.0	26.0	0.0	0.0	0.0
298286	0.0	0.0	0.0	30.0	40.0	26.0	0.0	0.0	0.0
298287	0.0	0.0	0.0	30.0	40.0	26.0	0.0	0.0	0.0
298288	0.0	0.0	0.0	30.0	40.0	26.0	0.0	0.0	0.0
298289	0.0	0.0	0.0	30.0	40.0	26.0	0.0	0.0	0.0
298290	0.0	0.0	0.0	30.0	40.0	26.0	0.0	0.0	0.0
298291	0.0	0.0	0.0	30.0	40.0	26.0	0.0	0.0	0.0
298292	0.0	0.0	0.0	30.0	40.0	26.0	0.0	0.0	0.0
298293	0.0	0.0	0.0	30.0	40.0	26.0	0.0	0.0	0.0
298294	0.0	0.0	0.0	30.0	40.0	26.0	0.0	0.0	0.0
298295	0.0	0.0	0.0	30.0	40.0	26.0	0.0	0.0	0.0
298296	0.0	0.0	0.0	30.0	40.0	26.0	0.0	0.0	0.0
298297	0.0	0.0	0.0	30.0	40.0	26.0	0.0	0.0	0.0
298298	0.0	0.0	0.0	30.0	40.0	26.0	0.0	0.0	0.0
298299	0.0	0.0	0.0	30.0	40.0	26.0	0.0	0.0	0.0
298300	0.0	0.0	0.0	30.0	40.0	26.0	0.0	0.0	0.0
298301	0.0	0.0	0.0	30.0	40.0	26.0	0.0	0.0	0.0
298302	0.0	0.0	0.0	30.0	40.0	26.0	0.0	0.0	0.0
298303	0.0	0.0	0.0	30.0	40.0	26.0	0.0	0.0	0.0
298304	0.0	0.0	0.0	30.0	40.0	26.0	0.0	0.0	0.0
298305	0.0	0.0	0.0	30.0	40.0	26.0	0.0	0.0	0.0
298306	0.0	0.0	0.0	30.0	40.0	26.0	0.0	0.0	0.0
298307	0.0	0.0	0.0	30.0	40.0	26.0	0.0	0.0	0.0
298308	0.0	0.0	0.0	30.0	40.0	26.0	0.0	0.0	0.0
298309	0.0	0.0	0.0	30.0	40.0	26.0	0.0	0.0	0.0
298310	0.0	0.0	0.0	30.0	40.0	26.0	0.0	0.0	0.0
298311	0.0	0.0	0.0	26.0	40.0	26.0	0.0	0.0	0.0
298312	0.0	0.0	0.0	26.0	40.0	26.0	0.0	0.0	0.0
298313	0.0	0.0	0.0	26.0	40.0	26.0	0.0	0.0	0.0
298314	0.0	0.0	0.0	26.0	40.0	26.0	0.0	0.0	0.0
298315	0.0	0.0	0.0	26.0	40.0	26.0	0.0	0.0	0.0
298316	0.0	0.0	0.0	26.0	40.0	26.0	0.0	0.0	0.0
298317	0.0	0.0	0.0	26.0	40.0	26.0	0.0	0.0	0.0
298318	0.0	0.0	0.0	26.0	40.0	26.0	0.0	0.0	0.0
298319	0.0	0.0	0.0	26.0	40.0	26.0	0.0	0.0	0.0
298320	0.0	0.0	0.0	26.0	40.0	26.0	0.0	0.0	0.0
298321	0.0	0.0	0.0	26.0	40.0	26.0	0.0	0.0	0.0
298322	0.0	0.0	0.0	26.0	40.0	26.0	0.0	0.0	0.0
298323	0.0	0.0	0.0	26.0	40.0	26.0	0.0	0.0	0.0
298324	0.0	0.0	0.0	26.0	40.0	26.0	0.0	0.0	0.0
298325	0.0	0.0	0.0	26.0	40.0	26.0	0.0	0.0	0.0
298326	0.0	0.0	0.0	26.0	40.0	26.0	0.0	0.0	0.0
298327	0.0	0.0	0.0	26.0	40.0	26.0	0.0	0.0	0.0
298328	0.0	0.0	0.0	26.0	40.0	26.0	0.0	0.0	0.0
298329	0.0	0.0	0.0	26.0	40.0	26.0	0.0	0.0	0.0
298330	0.0	0.0	0.0	26.0	40.0	26.0	0.0	0.0	0.0
298331	0.0	0.0	0.0	26.0	40.0	24.0	0.0	0.0	0.0
298332	0.0	0.0	0.0	26.0	40.0	24.0	0.0	0.0	0.0
298333	0.0	0.0	0.0	26.0	40.0	24.0	0.0	0.0	0.0
298334	0.0	0.0	0.0	26.0	36.0	22.0	0.0	0.0	0.0
298335	0.0	0.0	0.0	26.0	36.0	22.0	0.0	0.0	0.0
298336	0.0	0.0	0.0	26.0	36.0	22.0	0.0	0.0	0.0
298337	0.0	0.0	0.0	26.0	36.0	22.0	0.0	0.0	0.0
298338	0.0	0.0	0.0	26.0	34.0	26.0	0.0	0.0	0.0
298339	0.0	0.0	0.0	26.0	34.0	26.0	0.0	0.0	0.0
298340	0.0	0.0	0.0	26.0	34.0	26.0	0.0	0.0	0.0
298341	0.0	0.0	0.0	26.0	34.0	26.0	0.0	0.0	0.0
298342	0.0	0.0	0.0	26.0	34.0	22.0	0.0	0.0	0.0
298343	0.0	0.0	0.0	24.0	32.0	22.0	0.0	0.0	0.0
298344	0.0	0.0	0.0	24.0	32.0	22.0	0.0	0.0	0.0
298345	0.0	0.0	0.0	24.0	32.0	22.0	0.0	0.0	0.0
298346	0.0	0.0	0.0	24.0	32.0	22.0	0.0	0.0	0.0
298347	0.0	0.0	0.0	24.0	32.0	22.0	0.0	0.0	0.0
298348	0.0	0.0	0.0	22.0	32.0	22.0	0.0	0.0	0.0
298349	0.0	0.0	0.0	22.0	32.0	20.0	0.0	0.0	0.0
298350	0.0	0.0	0.0	22.0	32.0	22.0	0.0	0.0	0.0
298351	0.0	0.0	0.0	22.0	30.0	22.0	0.0	0.0	0.0
298352	0.0	0.0	0.0	22.0	32.0	24.0	0.0	0.0	0.0
298353	0.0	0.0	0.0	22.0	32.0	24.0	0.0	0.0	0.0
298354	0.0	0.0	0.0	22.0	32.0	24.0	0.0	0.0	0.0
298355	0.0	0.0	0.0	22.0	32.0	24.0	0.0	0.0	0.0
298356	0.0	0.0	0.0	22.0	30.0	24.0	0.0	0.0	0.0
298357	0.0	0.0	0.0	22.0	30.0	24.0	0.0	0.0	0.0
298358	0.0	0.0	0.0	22.0	30.0	24.0	0.0	0.0	0.0
298359	0.0	0.0	0.0	22.0	30.0	24.0	0.0	0.0	0.0
298360	0.0	0.0	0.0	22.0	30.0	24.0	0.0	0.0	0.0
298361	0.0	0.0	0.0	22.0	28.0	24.0	0.0	0.0	0.0
298362	0.0	0.0	0.0	22.0	28.0	24.0	0.0	0.0	0.0
298363	0.0	0.0	0.0	22.0	28.0	24.0	0.0	0.0	0.0
298364	0.0	0.0	0.0	22.0	28.0	24.0	0.0	0.0	0.0
298365	0.0	0.0	0.0	22.0	28.0	24.0	0.0	0.0	0.0
298366	0.0	0.0	0.0	20.0	26.0	24.0	0.0	0.0	0.0
298367	0.0	0.0	0.0	20.0	26.0	24.0	0.0	0.0	0.0
298368	0.0	0.0	0.0	20.0	26.0	24.0	0.0	0.0	0.0
298369	0.0	0.0	0.0	22.0	22.0	26.0	0.0	0.0	0.0
298370	0.0	0.0	0.0	22.0	22.0	26.0	0.0	0.0	0.0
298371	0.0	0.0	0.0	22.0	22.0	26.0	0.0	0.0	0.0
298372	0.0	0.0	0.0	26.0	22.0	26.0	0.0	0.0	0.0
298373	0.0	0.0	0.0	26.0	20.0	26.0	0.0	0.0	0.0
298374	0.0	0.0	0.0	26.0	18.0	26.0	0.0	0.0	0.0
298375	0.0	0.0	0.0	26.0	18.0	26.0	0.0	0.0	0.0
298376	0.0	0.0	0.0	26.0	18.0	26.0	0.0	0.0	0.0
298377	0.0	0.0	0.0	26.0	18.0	26.0	0.0	0.0	0.0
298378	0.0	0.0	0.0	26.0	18.0	26.0	0.0	0.0	0.0
298379	0.0	0.0	0.0	26.0	18.0	26.0	0.0	0.0	0.0
298380	0.0	0.0	0.0	26.0	18.0	28.0	0.0	0.0	0.0
298381	0.0	0.0	0.0	22.0	14.0	26.0	0.0	0.0	0.0
298382	0.0	0.0	0.0	22.0	14.0	26.0	0.0	0.0	0.0
298383	0.0	0.0	0.0	22.0	14.0	26.0	0.0	0.0	0.0
298384	0.0	0.0	0.0	22.0	14.0	26.0	0.0	0.0	0.0
298385	0.0	0.0	0.0	22.0	10.0	24.0	0.0	0.0	0.0
298386	0.0	0.0	0.0	22.0	10.0	24.0	0.0	0.0	0.0
298387	0.0	0.0	0.0	22.0	10.0	24.0	0.0	0.0	0.0
298388	0.0	0.0	0.0	22.0	10.0	26.0	0.0	0.0	0.0
298389	0.0	0.0	0.0	24.0	10.0	26.0	0.0	0.0	0.0
298390	0.0	0.0	0.0	16.0	6.0	24.0	0.0	0.0	0.0
298391	0.0	0.0	0.0	18.0	8.0	30.0	0.0	0.0	0.0
298392	0.0	0.0	0.0	18.0	8.0	30.0	0.0	0.0	0.0
298393	0.0	0.0	0.0	18.0	8.0	32.0	0.0	0.0	0.0
298394	0.0	0.0	0.0	18.0	8.0	30.0	0.0	0.0	0.0
298395	0.0	0.0	0.0	18.0	8.0	30.0	0.0	0.0	0.0
298396	0.0	0.0	0.0	18.0	8.0	30.0	0.0	0.0	0.0
298397	0.0	0.0	0.0	18.0	8.0	30.0	0.0	0.0	0.0
298398	0.0	0.0	0.0	18.0	8.0	30.0	0.0	0.0	0.0
298399	0.0	0.0	0.0	18.0	8.0	30.0	0.0	0.0	0.0
298400	0.0	0.0	0.0	18.0	8.0	28.0	0.0	0.0	0.0
298401	0.0	0.0	0.0	18.0	8.0	24.0	0.0	0.0	0.0
298402	0.0	0.0	0.0	18.0	8.0	24.0	0.0	0.0	0.0
298403	0.0	0.0	0.0	18.0	8.0	24.0	0.0	0.0	0.0
298404	0.0	0.0	0.0	18.0	8.0	24.0	0.0	0.0	0.0
298405	0.0	0.0	0.0	12.0	8.0	24.0	0.0	0.0	0.0
298406	0.0	0.0	0.0	12.0	8.0	20.0	0.0	0.0	0.0
298407	0.0	0.0	0.0	12.0	8.0	20.0	0.0	0.0	0.0
298408	0.0	0.0	0.0	12.0	10.0	20.0	0.0	0.0	0.0
298409	0.0	0.0	0.0	14.0	10.0	20.0	0.0	0.0	0.0
298410	0.0	0.0	0.0	16.0	10.0	20.0	0.0	0.0	0.0
298411	0.0	0.0	0.0	16.0	10.0	20.0	0.0	0.0	0.0
298412	0.0	0.0	0.0	16.0	10.0	20.0	0.0	0.0	0.0
298413	0.0	0.0	0.0	16.0	10.0	20.0	0.0	0.0	0.0
298414	0.0	0.0	0.0	16.0	10.0	20.0	0.0	0.0	0.0
298415	0.0	0.0	0.0	16.0	10.0	20.0	0.0	0.0	0.0
298416	0.0	0.0	0.0	16.0	10.0	20.0	0.0	0.0	0.0
298417	0.0	0.0	0.0	16.0	10.0	20.0	0.0	0.0	0.0
298418	0.0	0.0	0.0	16.0	10.0	20.0	0.0	0.0	0.0
298419	0.0	0.0	0.0	16.0	10.0	20.0	0.0	0.0	0.0
298420	0.0	0.0	0.0	16.0	10.0	20.0	0.0	0.0	0.0
298421	0.0	0.0	0.0	16.0	10.0	20.0	0.0	0.0	0.0
298422	0.0	0.0	0.0	16.0	10.0	20.0	0.0	0.0	0.0
298423	0.0	0.0	0.0	16.0	10.0	20.0	0.0	0.0	0.0
298424	0.0	0.0	0.0	16.0	10.0	20.0	0.0	0.0	0.0
298425	0.0	0.0	0.0	16.0	10.0	20.0	0.0	0.0	0.0
298426	0.0	0.0	0.0	16.0	10.0	20.0	0.0	0.0	0.0
298427	0.0	0.0	0.0	16.0	10.0	20.0	0.0	0.0	0.0
298428	0.0	0.0	0.0	16.0	10.0	22.0	0.0	0.0	0.0
298429	0.0	0.0	0.0	14.0	10.0	22.0	0.0	0.0	0.0
298430	0.0	0.0	0.0	14.0	10.0	22.0	0.0	0.0	0.0
298431	0.0	0.0	0.0	14.0	10.0	22.0	0.0	0.0	0.0
298432	0.0	0.0	0.0	14.0	10.0	22.0	0.0	0.0	0.0
298433	0.0	0.0	0.0	14.0	10.0	24.0	0.0	0.0	0.0
298434	0.0	0.0	0.0	14.0	10.0	25.0	0.0	0.0	0.0
298435	0.0	0.0	0.0	16.0	10.0	25.0	0.0	0.0	0.0
298436	0.0	0.0	0.0	18.0	10.0	25.0	0.0	0.0	0.0
298437	0.0	0.0	0.0	18.0	10.0	25.0	0.0	0.0	0.0
298438	0.0	0.0	0.0	18.0	10.0	25.0	0.0	0.0	0.0
298439	0.0	0.0	0.0	18.0	10.0	25.0	0.0	0.0	0.0
298440	0.0	0.0	0.0	18.0	10.0	26.0	0.0	0.0	0.0
298441	0.0	0.0	0.0	18.0	10.0	26.0	0.0	0.0	0.0
298442	0.0	0.0	0.0	18.0	10.0	26.0	0.0	0.0	0.0
298443	0.0	0.0	0.0	18.0	10.0	26.0	0.0	0.0	0.0
298444	0.0	0.0	0.0	18.0	10.0	28.0	0.0	0.0	0.0
298445	0.0	0.0	0.0	18.0	10.0	28.0	0.0	0.0	0.0
298446	0.0	0.0	0.0	18.0	10.0	28.0	0.0	0.0	0.0
298447	0.0	0.0	0.0	18.0	10.0	28.0	0.0	0.0	0.0
298448	0.0	0.0	0.0	18.0	10.0	28.0	0.0	0.0	0.0
298449	0.0	0.0	0.0	18.0	10.0	26.0	0.0	0.0	0.0
298450	0.0	0.0	0.0	18.0	10.0	26.0	0.0	0.0	0.0
298451	0.0	0.0	0.0	18.0	10.0	26.0	0.0	0.0	0.0
298452	0.0	0.0	0.0	18.0	10.0	26.0	0.0	0.0	0.0
298453	0.0	0.0	0.0	16.0	10.0	24.0	0.0	0.0	0.0
298454	0.0	0.0	0.0	16.0	10.0	24.0	0.0	0.0	0.0
298455	0.0	0.0	0.0	14.0	10.0	24.0	0.0	0.0	0.0
298456	0.0	0.0	0.0	16.0	16.0	32.0	0.0	0.0	0.0
298457	0.0	0.0	0.0	16.0	18.0	34.0	0.0	0.0	0.0
298458	0.0	0.0	0.0	20.0	18.0	34.0	0.0	0.0	0.0
298459	0.0	0.0	0.0	20.0	18.0	34.0	0.0	0.0	0.0
298460	0.0	0.0	0.0	20.0	16.0	38.0	0.0	0.0	0.0
298461	0.0	0.0	0.0	26.0	26.0	46.0	0.0	0.0	0.0
298462	0.0	0.0	0.0	26.0	26.0	46.0	0.0	0.0	0.0
298463	0.0	0.0	0.0	26.0	26.0	44.0	0.0	0.0	0.0
298464	0.0	0.0	0.0	26.0	26.0	44.0	0.0	0.0	0.0
298465	0.0	0.0	0.0	26.0	26.0	44.0	0.0	0.0	0.0
298466	0.0	0.0	0.0	26.0	26.0	44.0	0.0	0.0	0.0
298467	0.0	0.0	0.0	26.0	26.0	40.0	0.0	0.0	0.0
298468	0.0	0.0	0.0	26.0	26.0	40.0	0.0	0.0	0.0
298469	0.0	0.0	0.0	26.0	26.0	40.0	0.0	0.0	0.0
298470	0.0	0.0	0.0	26.0	26.0	40.0	0.0	0.0	0.0
298471	0.0	0.0	0.0	26.0	26.0	40.0	0.0	0.0	0.0
298472	0.0	0.0	0.0	26.0	26.0	40.0	0.0	0.0	0.0
298473	0.0	0.0	0.0	26.0	26.0	42.0	0.0	0.0	0.0
298474	0.0	0.0	0.0	24.0	28.0	44.0	0.0	0.0	0.0
298475	0.0	0.0	0.0	24.0	28.0	44.0	0.0	0.0	0.0
298476	0.0	0.0	0.0	24.0	30.0	48.0	0.0	0.0	0.0
298477	0.0	0.0	0.0	24.0	30.0	48.0	0.0	0.0	0.0
298478	0.0	0.0	0.0	24.0	30.0	48.0	0.0	0.0	0.0
298479	0.0	0.0	0.0	24.0	30.0	48.0	0.0	0.0	0.0
298480	0.0	0.0	0.0	24.0	30.0	48.0	0.0	0.0	0.0
298481	0.0	0.0	0.0	24.0	30.0	48.0	0.0	0.0	0.0
298482	0.0	0.0	0.0	24.0	30.0	48.0	0.0	0.0	0.0
298483	0.0	0.0	0.0	22.0	30.0	48.0	0.0	0.0	0.0
298484	0.0	0.0	0.0	22.0	30.0	48.0	0.0	0.0	0.0
298485	0.0	0.0	0.0	22.0	30.0	48.0	0.0	0.0	0.0
298486	0.0	0.0	0.0	22.0	30.0	48.0	0.0	0.0	0.0
298487	0.0	0.0	0.0	22.0	30.0	48.0	0.0	0.0	0.0
298488	0.0	0.0	0.0	22.0	30.0	48.0	0.0	0.0	0.0
298489	0.0	0.0	0.0	22.0	30.0	48.0	0.0	0.0	0.0
298490	0.0	0.0	0.0	22.0	30.0	48.0	0.0	0.0	0.0
298491	0.0	0.0	0.0	22.0	30.0	48.0	0.0	0.0	0.0
298492	0.0	0.0	0.0	24.0	30.0	48.0	0.0	0.0	0.0
298493	0.0	0.0	0.0	24.0	30.0	48.0	0.0	0.0	0.0
298494	0.0	0.0	0.0	24.0	30.0	48.0	0.0	0.0	0.0
298495	0.0	0.0	0.0	24.0	30.0	48.0	0.0	0.0	0.0
298496	0.0	0.0	0.0	22.0	30.0	48.0	0.0	0.0	0.0
298497	0.0	0.0	0.0	22.0	30.0	48.0	0.0	0.0	0.0
298498	0.0	0.0	0.0	22.0	30.0	48.0	0.0	0.0	0.0
298499	0.0	0.0	0.0	22.0	28.0	48.0	0.0	0.0	0.0
298500	0.0	0.0	0.0	22.0	28.0	46.0	0.0	0.0	0.0
298501	0.0	0.0	0.0	22.0	28.0	46.0	0.0	0.0	0.0
298502	0.0	0.0	0.0	22.0	28.0	46.0	0.0	0.0	0.0
298503	0.0	0.0	0.0	22.0	28.0	46.0	0.0	0.0	0.0
298504	0.0	0.0	0.0	22.0	28.0	46.0	0.0	0.0	0.0
298505	0.0	0.0	0.0	22.0	28.0	46.0	0.0	0.0	0.0
298506	0.0	0.0	0.0	22.0	30.0	44.0	0.0	0.0	0.0
298507	0.0	0.0	0.0	22.0	30.0	44.0	0.0	0.0	0.0
298508	0.0	0.0	0.0	22.0	30.0	44.0	0.0	0.0	0.0
298509	0.0	0.0	0.0	22.0	30.0	44.0	0.0	0.0	0.0
298510	0.0	0.0	0.0	22.0	30.0	44.0	0.0	0.0	0.0
298511	0.0	0.0	0.0	22.0	30.0	46.0	0.0	0.0	0.0
298512	0.0	0.0	0.0	22.0	30.0	44.0	0.0	0.0	0.0
298513	0.0	0.0	0.0	22.0	30.0	42.0	0.0	0.0	0.0
298514	0.0	0.0	0.0	22.0	30.0	42.0	0.0	0.0	0.0
298515	0.0	0.0	0.0	22.0	32.0	43.0	0.0	0.0	0.0
298516	0.0	0.0	0.0	22.0	32.0	43.0	0.0	0.0	0.0
298517	0.0	0.0	0.0	22.0	32.0	43.0	0.0	0.0	0.0
298518	0.0	0.0	0.0	22.0	32.0	43.0	0.0	0.0	0.0
298519	0.0	0.0	0.0	22.0	32.0	43.0	0.0	0.0	0.0
298520	0.0	0.0	0.0	22.0	32.0	41.0	0.0	0.0	0.0
298521	0.0	0.0	0.0	22.0	32.0	39.0	0.0	0.0	0.0
298522	0.0	0.0	0.0	22.0	32.0	39.0	0.0	0.0	0.0
298523	0.0	0.0	0.0	22.0	32.0	39.0	0.0	0.0	0.0
298524	0.0	0.0	0.0	22.0	32.0	39.0	0.0	0.0	0.0
298525	0.0	0.0	0.0	20.0	32.0	39.0	0.0	0.0	0.0
298526	0.0	0.0	0.0	20.0	32.0	39.0	0.0	0.0	0.0
298527	0.0	0.0	0.0	18.0	30.0	37.0	0.0	0.0	0.0
298528	0.0	0.0	0.0	18.0	30.0	37.0	0.0	0.0	0.0
298529	0.0	0.0	0.0	18.0	30.0	37.0	0.0	0.0	0.0
298530	0.0	0.0	0.0	18.0	30.0	37.0	0.0	0.0	0.0
298531	0.0	0.0	0.0	16.0	30.0	33.0	0.0	0.0	0.0
298532	0.0	0.0	0.0	16.0	30.0	33.0	0.0	0.0	0.0
298533	0.0	0.0	0.0	16.0	30.0	33.0	0.0	0.0	0.0
298534	0.0	0.0	0.0	16.0	30.0	33.0	0.0	0.0	0.0
298535	0.0	0.0	0.0	14.0	30.0	33.0	0.0	0.0	0.0
298536	0.0	0.0	0.0	14.0	30.0	33.0	0.0	0.0	0.0
298537	0.0	0.0	0.0	12.0	30.0	31.0	0.0	0.0	0.0
298538	0.0	0.0	0.0	12.0	28.0	31.0	0.0	0.0	0.0
298539	0.0	0.0	0.0	12.0	28.0	31.0	0.0	0.0	0.0
298540	0.0	0.0	0.0	12.0	28.0	31.0	0.0	0.0	0.0
298541	0.0	0.0	0.0	10.0	22.0	30.0	0.0	0.0	0.0
298542	0.0	0.0	0.0	10.0	22.0	30.0	0.0	0.0	0.0
298543	0.0	0.0	0.0	10.0	22.0	30.0	0.0	0.0	0.0
298544	0.0	0.0	0.0	10.0	22.0	30.0	0.0	0.0	0.0
298545	0.0	0.0	0.0	8.0	22.0	28.0	0.0	0.0	0.0
298546	0.0	0.0	0.0	8.0	22.0	28.0	0.0	0.0	0.0
298547	0.0	0.0	0.0	8.0	22.0	30.0	0.0	0.0	0.0
298548	0.0	0.0	0.0	6.0	22.0	30.0	0.0	0.0	0.0
298549	0.0	0.0	0.0	6.0	18.0	30.0	0.0	0.0	0.0
298550	0.0	0.0	0.0	4.0	16.0	28.0	0.0	0.0	0.0
298551	0.0	0.0	0.0	4.0	16.0	28.0	0.0	0.0	0.0
298552	0.0	0.0	0.0	2.0	14.0	28.0	0.0	0.0	0.0
298553	0.0	0.0	0.0	2.0	14.0	28.0	0.0	0.0	0.0
298554	0.0	0.0	0.0	2.0	14.0	28.0	0.0	0.0	0.0
298555	0.0	0.0	0.0	2.0	14.0	26.0	0.0	0.0	0.0
298556	0.0	0.0	0.0	2.0	14.0	30.0	0.0	0.0	0.0
298557	0.0	0.0	0.0	4.0	16.0	33.0	0.0	0.0	0.0
298558	0.0	0.0	0.0	4.0	16.0	33.0	0.0	0.0	0.0
298559	0.0	0.0	0.0	4.0	16.0	33.0	0.0	0.0	0.0
298560	0.0	0.0	0.0	6.0	18.0	33.0	0.0	0.0	0.0
298561	0.0	0.0	0.0	6.0	18.0	33.0	0.0	0.0	0.0
298562	0.0	0.0	0.0	6.0	18.0	33.0	0.0	0.0	0.0
298563	0.0	0.0	0.0	6.0	20.0	33.0	0.0	0.0	0.0
298564	0.0	0.0	0.0	6.0	20.0	33.0	0.0	0.0	0.0
298565	0.0	0.0	0.0	6.0	20.0	31.0	0.0	0.0	0.0
298566	0.0	0.0	0.0	6.0	20.0	31.0	0.0	0.0	0.0
298567	0.0	0.0	0.0	6.0	20.0	31.0	0.0	0.0	0.0
298568	0.0	0.0	0.0	6.0	20.0	27.0	0.0	0.0	0.0
298569	0.0	0.0	0.0	6.0	20.0	27.0	0.0	0.0	0.0
298570	0.0	0.0	0.0	6.0	20.0	27.0	0.0	0.0	0.0
298571	0.0	0.0	0.0	6.0	20.0	27.0	0.0	0.0	0.0
298572	0.0	0.0	0.0	6.0	18.0	26.0	0.0	0.0	0.0
298573	0.0	0.0	0.0	6.0	18.0	26.0	0.0	0.0	0.0
298574	0.0	0.0	0.0	6.0	18.0	24.0	0.0	0.0	0.0
298575	0.0	0.0	0.0	6.0	18.0	24.0	0.0	0.0	0.0
298576	0.0	0.0	0.0	6.0	18.0	24.0	0.0	0.0	0.0
298577	0.0	0.0	0.0	6.0	18.0	24.0	0.0	0.0	0.0
298578	0.0	0.0	0.0	6.0	18.0	24.0	0.0	0.0	0.0
298579	0.0	0.0	0.0	6.0	18.0	22.0	0.0	0.0	0.0
298580	0.0	0.0	0.0	6.0	18.0	22.0	0.0	0.0	0.0
298581	0.0	0.0	0.0	8.0	18.0	22.0	0.0	0.0	0.0
298582	0.0	0.0	0.0	8.0	16.0	20.0	0.0	0.0	0.0
298583	0.0	0.0	0.0	8.0	16.0	20.0	0.0	0.0	0.0
298584	0.0	0.0	0.0	8.0	16.0	19.0	0.0	0.0	0.0
298585	0.0	0.0	0.0	8.0	16.0	19.0	0.0	0.0	0.0
298586	0.0	0.0	0.0	8.0	16.0	19.0	0.0	0.0	0.0
298587	0.0	0.0	0.0	8.0	16.0	19.0	0.0	0.0	0.0
298588	0.0	0.0	0.0	8.0	16.0	19.0	0.0	0.0	0.0
298589	0.0	0.0	0.0	8.0	16.0	19.0	0.0	0.0	0.0
298590	0.0	0.0	0.0	10.0	18.0	18.0	0.0	0.0	0.0
298591	0.0	0.0	0.0	8.0	16.0	18.0	0.0	0.0	0.0
298592	0.0	0.0	0.0	8.0	16.0	18.0	0.0	0.0	0.0
298593	0.0	0.0	0.0	8.0	16.0	18.0	0.0	0.0	0.0
298594	0.0	0.0	0.0	8.0	16.0	18.0	0.0	0.0	0.0
298595	0.0	0.0	0.0	8.0	16.0	18.0	0.0	0.0	0.0
298596	0.0	0.0	0.0	8.0	16.0	18.0	0.0	0.0	0.0
298597	0.0	0.0	0.0	8.0	14.0	18.0	0.0	0.0	0.0
298598	0.0	0.0	0.0	8.0	14.0	18.0	0.0	0.0	0.0
298599	0.0	0.0	0.0	8.0	14.0	18.0	0.0	0.0	0.0
298600	0.0	0.0	0.0	10.0	27.0	33.0	0.0	0.0	0.0
298601	0.0	0.0	0.0	11.0	31.0	33.0	0.0	0.0	0.0
298602	0.0	0.0	0.0	11.0	31.0	29.0	0.0	0.0	0.0
298603	0.0	0.0	0.0	11.0	31.0	29.0	0.0	0.0	0.0
298604	0.0	0.0	0.0	11.0	34.0	32.0	0.0	0.0	0.0
298605	0.0	0.0	0.0	11.0	34.0	33.0	0.0	0.0	0.0
298606	0.0	0.0	0.0	11.0	36.0	33.0	0.0	0.0	0.0
298607	0.0	0.0	0.0	11.0	36.0	33.0	0.0	0.0	0.0
298608	0.0	0.0	0.0	11.0	36.0	34.0	0.0	0.0	0.0
298609	0.0	0.0	0.0	11.0	36.0	35.0	0.0	0.0	0.0
298610	0.0	0.0	0.0	11.0	36.0	36.0	0.0	0.0	0.0
298611	0.0	0.0	0.0	11.0	36.0	36.0	0.0	0.0	0.0
298612	0.0	0.0	0.0	11.0	36.0	36.0	0.0	0.0	0.0
298613	0.0	0.0	0.0	12.0	36.0	36.0	0.0	0.0	0.0
298614	0.0	0.0	0.0	12.0	36.0	36.0	0.0	0.0	0.0
298615	0.0	0.0	0.0	12.0	36.0	36.0	0.0	0.0	0.0
298616	0.0	0.0	0.0	12.0	36.0	36.0	0.0	0.0	0.0
298617	0.0	0.0	0.0	12.0	36.0	36.0	0.0	0.0	0.0
298618	0.0	0.0	0.0	12.0	36.0	36.0	0.0	0.0	0.0
298619	0.0	0.0	0.0	12.0	36.0	36.0	0.0	0.0	0.0
298620	0.0	0.0	0.0	12.0	36.0	36.0	0.0	0.0	0.0
298621	0.0	0.0	0.0	12.0	36.0	36.0	0.0	0.0	0.0
298622	0.0	0.0	0.0	12.0	36.0	36.0	0.0	0.0	0.0
298623	0.0	0.0	0.0	12.0	36.0	36.0	0.0	0.0	0.0
298624	0.0	0.0	0.0	12.0	36.0	36.0	0.0	0.0	0.0
298625	0.0	0.0	0.0	12.0	36.0	36.0	0.0	0.0	0.0
298626	0.0	0.0	0.0	12.0	36.0	36.0	0.0	0.0	0.0
298627	0.0	0.0	0.0	12.0	36.0	36.0	0.0	0.0	0.0
298628	0.0	0.0	0.0	12.0	36.0	36.0	0.0	0.0	0.0
298629	0.0	0.0	0.0	12.0	36.0	36.0	0.0	0.0	0.0
298630	0.0	0.0	0.0	12.0	36.0	36.0	0.0	0.0	0.0
298631	0.0	0.0	0.0	12.0	36.0	36.0	0.0	0.0	0.0
298632	0.0	0.0	0.0	12.0	36.0	36.0	0.0	0.0	0.0
298633	0.0	0.0	0.0	12.0	36.0	34.0	0.0	0.0	0.0
298634	0.0	0.0	0.0	12.0	36.0	34.0	0.0	0.0	0.0
298635	0.0	0.0	0.0	12.0	36.0	34.0	0.0	0.0	0.0
298636	0.0	0.0	0.0	12.0	36.0	34.0	0.0	0.0	0.0
298637	0.0	0.0	0.0	12.0	36.0	34.0	0.0	0.0	0.0
298638	0.0	0.0	0.0	12.0	34.0	34.0	0.0	0.0	0.0
298639	0.0	0.0	0.0	12.0	34.0	34.0	0.0	0.0	0.0
298640	0.0	0.0	0.0	12.0	32.0	34.0	0.0	0.0	0.0
298641	0.0	0.0	0.0	12.0	32.0	34.0	0.0	0.0	0.0
298642	0.0	0.0	0.0	12.0	32.0	34.0	0.0	0.0	0.0
298643	0.0	0.0	0.0	12.0	32.0	34.0	0.0	0.0	0.0
298644	0.0	0.0	0.0	12.0	32.0	34.0	0.0	0.0	0.0
298645	0.0	0.0	0.0	12.0	32.0	34.0	0.0	0.0	0.0
298646	0.0	0.0	0.0	12.0	30.0	34.0	0.0	0.0	0.0
298647	0.0	0.0	0.0	12.0	30.0	34.0	0.0	0.0	0.0
298648	0.0	0.0	0.0	12.0	30.0	34.0	0.0	0.0	0.0
298649	0.0	0.0	0.0	12.0	30.0	34.0	0.0	0.0	0.0
298650	0.0	0.0	0.0	12.0	30.0	34.0	0.0	0.0	0.0
298651	0.0	0.0	0.0	12.0	30.0	34.0	0.0	0.0	0.0
298652	0.0	0.0	0.0	12.0	30.0	34.0	0.0	0.0	0.0
298653	0.0	0.0	0.0	12.0	30.0	34.0	0.0	0.0	0.0
298654	0.0	0.0	0.0	12.0	30.0	34.0	0.0	0.0	0.0
298655	0.0	0.0	0.0	12.0	30.0	34.0	0.0	0.0	0.0
298656	0.0	0.0	0.0	12.0	30.0	34.0	0.0	0.0	0.0
298657	0.0	0.0	0.0	12.0	30.0	32.0	0.0	0.0	0.0
298658	0.0	0.0	0.0	12.0	30.0	32.0	0.0	0.0	0.0
298659	0.0	0.0	0.0	12.0	30.0	32.0	0.0	0.0	0.0
298660	0.0	0.0	0.0	12.0	30.0	32.0	0.0	0.0	0.0
298661	0.0	0.0	0.0	12.0	30.0	32.0	0.0	0.0	0.0
298662	0.0	0.0	0.0	10.0	30.0	32.0	0.0	0.0	0.0
298663	0.0	0.0	0.0	10.0	30.0	32.0	0.0	0.0	0.0
298664	0.0	0.0	0.0	10.0	30.0	32.0	0.0	0.0	0.0
298665	0.0	0.0	0.0	10.0	30.0	31.0	0.0	0.0	0.0
298666	0.0	0.0	0.0	10.0	30.0	31.0	0.0	0.0	0.0
298667	0.0	0.0	0.0	10.0	30.0	31.0	0.0	0.0	0.0
298668	0.0	0.0	0.0	10.0	30.0	31.0	0.0	0.0	0.0
298669	0.0	0.0	0.0	6.0	30.0	31.0	0.0	0.0	0.0
298670	0.0	0.0	0.0	6.0	30.0	31.0	0.0	0.0	0.0
298671	0.0	0.0	0.0	6.0	30.0	31.0	0.0	0.0	0.0
298672	0.0	0.0	0.0	6.0	30.0	31.0	0.0	0.0	0.0
298673	0.0	0.0	0.0	6.0	34.0	31.0	0.0	0.0	0.0
298674	0.0	0.0	0.0	6.0	34.0	31.0	0.0	0.0	0.0
298675	0.0	0.0	0.0	6.0	34.0	31.0	0.0	0.0	0.0
298676	0.0	0.0	0.0	6.0	34.0	31.0	0.0	0.0	0.0
298677	0.0	0.0	0.0	6.0	34.0	31.0	0.0	0.0	0.0
298678	0.0	0.0	0.0	8.0	36.0	31.0	0.0	0.0	0.0
298679	0.0	0.0	0.0	14.0	36.0	31.0	0.0	0.0	0.0
298680	0.0	0.0	0.0	14.0	40.0	33.0	0.0	0.0	0.0
298681	0.0	0.0	0.0	14.0	38.0	31.0	0.0	0.0	0.0
298682	0.0	0.0	0.0	14.0	38.0	31.0	0.0	0.0	0.0
298683	0.0	0.0	0.0	14.0	38.0	31.0	0.0	0.0	0.0
298684	0.0	0.0	0.0	14.0	38.0	31.0	0.0	0.0	0.0
298685	0.0	0.0	0.0	14.0	38.0	31.0	0.0	0.0	0.0
298686	0.0	0.0	0.0	16.0	38.0	31.0	0.0	0.0	0.0
298687	0.0	0.0	0.0	16.0	36.0	31.0	0.0	0.0	0.0
298688	0.0	0.0	0.0	16.0	36.0	31.0	0.0	0.0	0.0
298689	0.0	0.0	0.0	16.0	36.0	31.0	0.0	0.0	0.0
298690	0.0	0.0	0.0	16.0	38.0	32.0	0.0	0.0	0.0
298691	0.0	0.0	0.0	16.0	38.0	36.0	0.0	0.0	0.0
298692	0.0	0.0	0.0	16.0	38.0	36.0	0.0	0.0	0.0
298693	0.0	0.0	0.0	16.0	40.0	36.0	0.0	0.0	0.0
298694	0.0	0.0	0.0	16.0	40.0	36.0	0.0	0.0	0.0
298695	0.0	0.0	0.0	16.0	36.0	36.0	0.0	0.0	0.0
298696	0.0	0.0	0.0	16.0	36.0	36.0	0.0	0.0	0.0
298697	0.0	0.0	0.0	16.0	40.0	36.0	0.0	0.0	0.0
298698	0.0	0.0	0.0	16.0	40.0	36.0	0.0	0.0	0.0
298699	0.0	0.0	0.0	16.0	40.0	36.0	0.0	0.0	0.0
298700	0.0	0.0	0.0	16.0	46.0	36.0	0.0	0.0	0.0
298701	0.0	0.0	0.0	16.0	46.0	36.0	0.0	0.0	0.0
298702	0.0	0.0	0.0	26.0	64.0	45.0	0.0	0.0	0.0
298703	0.0	0.0	0.0	26.0	64.0	45.0	0.0	0.0	0.0
298704	0.0	0.0	0.0	30.0	70.0	45.0	0.0	0.0	0.0
298705	0.0	0.0	0.0	38.0	76.0	53.0	0.0	0.0	0.0
298706	0.0	0.0	0.0	40.0	76.0	53.0	0.0	0.0	0.0
298707	0.0	0.0	0.0	40.0	76.0	50.0	0.0	0.0	0.0
298708	0.0	0.0	0.0	40.0	78.0	50.0	0.0	0.0	0.0
298709	0.0	0.0	0.0	40.0	78.0	48.0	0.0	0.0	0.0
298710	0.0	0.0	0.0	40.0	78.0	48.0	0.0	0.0	0.0
298711	0.0	0.0	0.0	40.0	78.0	48.0	0.0	0.0	0.0
298712	0.0	0.0	0.0	40.0	80.0	48.0	0.0	0.0	0.0
298713	0.0	0.0	0.0	40.0	78.0	48.0	0.0	0.0	0.0
298714	0.0	0.0	0.0	40.0	78.0	48.0	0.0	0.0	0.0
298715	0.0	0.0	0.0	40.0	78.0	48.0	0.0	0.0	0.0
298716	0.0	0.0	0.0	40.0	78.0	48.0	0.0	0.0	0.0
298717	0.0	0.0	0.0	40.0	78.0	48.0	0.0	0.0	0.0
298718	0.0	0.0	0.0	40.0	78.0	48.0	0.0	0.0	0.0
298719	0.0	0.0	0.0	36.0	76.0	46.0	0.0	0.0	0.0
298720	0.0	0.0	0.0	36.0	74.0	44.0	0.0	0.0	0.0
298721	0.0	0.0	0.0	38.0	74.0	44.0	0.0	0.0	0.0
298722	0.0	0.0	0.0	38.0	68.0	43.0	0.0	0.0	0.0
298723	0.0	0.0	0.0	38.0	66.0	41.0	0.0	0.0	0.0
298724	0.0	0.0	0.0	38.0	64.0	39.0	0.0	0.0	0.0
298725	0.0	0.0	0.0	38.0	64.0	39.0	0.0	0.0	0.0
298726	0.0	0.0	0.0	38.0	64.0	39.0	0.0	0.0	0.0
298727	0.0	0.0	0.0	38.0	64.0	39.0	0.0	0.0	0.0
298728	0.0	0.0	0.0	38.0	64.0	39.0	0.0	0.0	0.0
298729	0.0	0.0	0.0	38.0	64.0	39.0	0.0	0.0	0.0
298730	0.0	0.0	0.0	38.0	64.0	39.0	0.0	0.0	0.0
298731	0.0	0.0	0.0	38.0	64.0	39.0	0.0	0.0	0.0
298732	0.0	0.0	0.0	38.0	64.0	39.0	0.0	0.0	0.0
298733	0.0	0.0	0.0	38.0	64.0	39.0	0.0	0.0	0.0
298734	0.0	0.0	0.0	38.0	64.0	40.0	0.0	0.0	0.0
298735	0.0	0.0	0.0	38.0	64.0	40.0	0.0	0.0	0.0
298736	0.0	0.0	0.0	38.0	62.0	38.0	0.0	0.0	0.0
298737	0.0	0.0	0.0	38.0	62.0	38.0	0.0	0.0	0.0
298738	0.0	0.0	0.0	38.0	62.0	38.0	0.0	0.0	0.0
298739	0.0	0.0	0.0	38.0	62.0	36.0	0.0	0.0	0.0
298740	0.0	0.0	0.0	38.0	62.0	36.0	0.0	0.0	0.0
298741	0.0	0.0	0.0	40.0	62.0	36.0	0.0	0.0	0.0
298742	0.0	0.0	0.0	40.0	62.0	36.0	0.0	0.0	0.0
298743	0.0	0.0	0.0	40.0	62.0	36.0	0.0	0.0	0.0
298744	0.0	0.0	0.0	40.0	62.0	36.0	0.0	0.0	0.0
298745	0.0	0.0	0.0	40.0	62.0	36.0	0.0	0.0	0.0
298746	0.0	0.0	0.0	40.0	62.0	36.0	0.0	0.0	0.0
298747	0.0	0.0	0.0	40.0	62.0	36.0	0.0	0.0	0.0
298748	0.0	0.0	0.0	40.0	62.0	36.0	0.0	0.0	0.0
298749	0.0	0.0	0.0	40.0	62.0	36.0	0.0	0.0	0.0
298750	0.0	0.0	0.0	39.0	61.0	33.0	0.0	0.0	0.0
298751	0.0	0.0	0.0	39.0	61.0	33.0	0.0	0.0	0.0
298752	0.0	0.0	0.0	39.0	61.0	33.0	0.0	0.0	0.0
298753	0.0	0.0	0.0	39.0	59.0	32.0	0.0	0.0	0.0
298754	0.0	0.0	0.0	39.0	58.0	32.0	0.0	0.0	0.0
298755	0.0	0.0	0.0	39.0	58.0	31.0	0.0	0.0	0.0
298756	0.0	0.0	0.0	39.0	58.0	31.0	0.0	0.0	0.0
298757	0.0	0.0	0.0	39.0	58.0	30.0	0.0	0.0	0.0
298758	0.0	0.0	0.0	39.0	58.0	30.0	0.0	0.0	0.0
298759	0.0	0.0	0.0	39.0	58.0	33.0	0.0	0.0	0.0
298760	0.0	0.0	0.0	39.0	58.0	32.0	0.0	0.0	0.0
298761	0.0	0.0	0.0	39.0	60.0	37.0	0.0	0.0	0.0
298762	0.0	0.0	0.0	39.0	62.0	37.0	0.0	0.0	0.0
298763	0.0	0.0	0.0	38.0	62.0	37.0	0.0	0.0	0.0
298764	0.0	0.0	0.0	38.0	62.0	37.0	0.0	0.0	0.0
298765	0.0	0.0	0.0	38.0	62.0	37.0	0.0	0.0	0.0
298766	0.0	0.0	0.0	40.0	62.0	39.0	0.0	0.0	0.0
298767	0.0	0.0	0.0	40.0	62.0	39.0	0.0	0.0	0.0
298768	0.0	0.0	0.0	40.0	64.0	41.0	0.0	0.0	0.0
298769	0.0	0.0	0.0	40.0	66.0	41.0	0.0	0.0	0.0
298770	0.0	0.0	0.0	40.0	68.0	41.0	0.0	0.0	0.0
298771	0.0	0.0	0.0	40.0	69.0	41.0	0.0	0.0	0.0
298772	0.0	0.0	0.0	40.0	69.0	41.0	0.0	0.0	0.0
298773	0.0	0.0	0.0	40.0	70.0	41.0	0.0	0.0	0.0
298774	0.0	0.0	0.0	40.0	70.0	41.0	0.0	0.0	0.0
298775	0.0	0.0	0.0	40.0	70.0	41.0	0.0	0.0	0.0
298776	0.0	0.0	0.0	40.0	70.0	41.0	0.0	0.0	0.0
298777	0.0	0.0	0.0	38.0	70.0	41.0	0.0	0.0	0.0
298778	0.0	0.0	0.0	36.0	70.0	42.0	0.0	0.0	0.0
298779	0.0	0.0	0.0	36.0	70.0	42.0	0.0	0.0	0.0
298780	0.0	0.0	0.0	36.0	70.0	42.0	0.0	0.0	0.0
298781	0.0	0.0	0.0	36.0	70.0	42.0	0.0	0.0	0.0
298782	0.0	0.0	0.0	36.0	70.0	42.0	0.0	0.0	0.0
298783	0.0	0.0	0.0	36.0	70.0	42.0	0.0	0.0	0.0
298784	0.0	0.0	0.0	36.0	70.0	42.0	0.0	0.0	0.0
298785	0.0	0.0	0.0	36.0	70.0	42.0	0.0	0.0	0.0
298786	0.0	0.0	0.0	36.0	68.0	42.0	0.0	0.0	0.0
298787	0.0	0.0	0.0	36.0	68.0	42.0	0.0	0.0	0.0
298788	0.0	0.0	0.0	36.0	68.0	42.0	0.0	0.0	0.0
298789	0.0	0.0	0.0	36.0	68.0	42.0	0.0	0.0	0.0
298790	0.0	0.0	0.0	36.0	68.0	42.0	0.0	0.0	0.0
298791	0.0	0.0	0.0	36.0	68.0	42.0	0.0	0.0	0.0
298792	0.0	0.0	0.0	36.0	68.0	42.0	0.0	0.0	0.0
298793	0.0	0.0	0.0	36.0	68.0	42.0	0.0	0.0	0.0
298794	0.0	0.0	0.0	32.0	68.0	42.0	0.0	0.0	0.0
298795	0.0	0.0	0.0	30.0	68.0	42.0	0.0	0.0	0.0
298796	0.0	0.0	0.0	30.0	68.0	42.0	0.0	0.0	0.0
298797	0.0	0.0	0.0	30.0	68.0	42.0	0.0	0.0	0.0
298798	0.0	0.0	0.0	30.0	68.0	40.0	0.0	0.0	0.0
298799	0.0	0.0	0.0	30.0	68.0	40.0	0.0	0.0	0.0
298800	0.0	0.0	0.0	30.0	68.0	40.0	0.0	0.0	0.0
298801	0.0	0.0	0.0	30.0	68.0	40.0	0.0	0.0	0.0
298802	0.0	0.0	0.0	28.0	66.0	40.0	0.0	0.0	0.0
298803	0.0	0.0	0.0	28.0	66.0	40.0	0.0	0.0	0.0
298804	0.0	0.0	0.0	28.0	66.0	40.0	0.0	0.0	0.0
298805	0.0	0.0	0.0	28.0	66.0	40.0	0.0	0.0	0.0
298806	0.0	0.0	0.0	28.0	66.0	40.0	0.0	0.0	0.0
298807	0.0	0.0	0.0	30.0	66.0	40.0	0.0	0.0	0.0
298808	0.0	0.0	0.0	30.0	66.0	40.0	0.0	0.0	0.0
298809	0.0	0.0	0.0	28.0	66.0	40.0	0.0	0.0	0.0
298810	0.0	0.0	0.0	28.0	66.0	40.0	0.0	0.0	0.0
298811	0.0	0.0	0.0	28.0	66.0	40.0	0.0	0.0	0.0
298812	0.0	0.0	0.0	28.0	62.0	40.0	0.0	0.0	0.0
298813	0.0	0.0	0.0	28.0	62.0	40.0	0.0	0.0	0.0
298814	0.0	0.0	0.0	10.0	40.0	34.0	0.0	0.0	0.0
298815	0.0	0.0	0.0	10.0	40.0	34.0	0.0	0.0	0.0
298816	0.0	0.0	0.0	10.0	40.0	34.0	0.0	0.0	0.0
298817	0.0	0.0	0.0	12.0	40.0	34.0	0.0	0.0	0.0
298818	0.0	0.0	0.0	12.0	36.0	30.0	0.0	0.0	0.0
298819	0.0	0.0	0.0	12.0	36.0	30.0	0.0	0.0	0.0
298820	0.0	0.0	0.0	12.0	32.0	28.0	0.0	0.0	0.0
298821	0.0	0.0	0.0	12.0	26.0	28.0	0.0	0.0	0.0
298822	0.0	0.0	0.0	12.0	24.0	28.0	0.0	0.0	0.0
298823	0.0	0.0	0.0	12.0	24.0	26.0	0.0	0.0	0.0
298824	0.0	0.0	0.0	12.0	22.0	26.0	0.0	0.0	0.0
298825	0.0	0.0	0.0	12.0	22.0	26.0	0.0	0.0	0.0
298826	0.0	0.0	0.0	12.0	20.0	20.0	0.0	0.0	0.0
298827	0.0	0.0	0.0	12.0	20.0	20.0	0.0	0.0	0.0
298828	0.0	0.0	0.0	12.0	16.0	20.0	0.0	0.0	0.0
298829	0.0	0.0	0.0	12.0	12.0	18.0	0.0	0.0	0.0
298830	0.0	0.0	0.0	12.0	12.0	18.0	0.0	0.0	0.0
298831	0.0	0.0	0.0	12.0	12.0	18.0	0.0	0.0	0.0
298832	0.0	0.0	0.0	12.0	12.0	18.0	0.0	0.0	0.0
298833	0.0	0.0	0.0	12.0	12.0	18.0	0.0	0.0	0.0
298834	0.0	0.0	0.0	12.0	12.0	18.0	0.0	0.0	0.0
298835	0.0	0.0	0.0	12.0	12.0	18.0	0.0	0.0	0.0
298836	0.0	0.0	0.0	10.0	12.0	18.0	0.0	0.0	0.0
298837	0.0	0.0	0.0	10.0	12.0	18.0	0.0	0.0	0.0
298838	0.0	0.0	0.0	10.0	12.0	16.0	0.0	0.0	0.0
298839	0.0	0.0	0.0	10.0	12.0	16.0	0.0	0.0	0.0
298840	0.0	0.0	0.0	10.0	12.0	16.0	0.0	0.0	0.0
298841	0.0	0.0	0.0	10.0	12.0	16.0	0.0	0.0	0.0
298842	0.0	0.0	0.0	10.0	12.0	18.0	0.0	0.0	0.0
298843	0.0	0.0	0.0	10.0	12.0	18.0	0.0	0.0	0.0
298844	0.0	0.0	0.0	10.0	12.0	18.0	0.0	0.0	0.0
298845	0.0	0.0	0.0	12.0	12.0	18.0	0.0	0.0	0.0
298846	0.0	0.0	0.0	12.0	12.0	16.0	0.0	0.0	0.0
298847	0.0	0.0	0.0	10.0	12.0	18.0	0.0	0.0	0.0
298848	0.0	0.0	0.0	10.0	14.0	20.0	0.0	0.0	0.0
298849	0.0	0.0	0.0	10.0	12.0	20.0	0.0	0.0	0.0
298850	0.0	0.0	0.0	10.0	12.0	20.0	0.0	0.0	0.0
298851	0.0	0.0	0.0	10.0	12.0	20.0	0.0	0.0	0.0
298852	0.0	0.0	0.0	10.0	12.0	23.0	0.0	0.0	0.0
298853	0.0	0.0	0.0	10.0	12.0	23.0	0.0	0.0	0.0
298854	0.0	0.0	0.0	10.0	12.0	23.0	0.0	0.0	0.0
298855	0.0	0.0	0.0	10.0	12.0	23.0	0.0	0.0	0.0
298856	0.0	0.0	0.0	10.0	12.0	23.0	0.0	0.0	0.0
298857	0.0	0.0	0.0	10.0	14.0	23.0	0.0	0.0	0.0
298858	0.0	0.0	0.0	8.0	16.0	23.0	0.0	0.0	0.0
298859	0.0	0.0	0.0	8.0	16.0	23.0	0.0	0.0	0.0
298860	0.0	0.0	0.0	8.0	16.0	23.0	0.0	0.0	0.0
298861	0.0	0.0	0.0	8.0	16.0	23.0	0.0	0.0	0.0
298862	0.0	0.0	0.0	8.0	16.0	23.0	0.0	0.0	0.0
298863	0.0	0.0	0.0	8.0	14.0	23.0	0.0	0.0	0.0
298864	0.0	0.0	0.0	10.0	20.0	31.0	0.0	0.0	0.0
298865	0.0	0.0	0.0	10.0	20.0	31.0	0.0	0.0	0.0
298866	0.0	0.0	0.0	12.0	20.0	33.0	0.0	0.0	0.0
298867	0.0	0.0	0.0	12.0	20.0	36.0	0.0	0.0	0.0
298868	0.0	0.0	0.0	12.0	20.0	36.0	0.0	0.0	0.0
298869	0.0	0.0	0.0	12.0	20.0	36.0	0.0	0.0	0.0
298870	0.0	0.0	0.0	12.0	20.0	36.0	0.0	0.0	0.0
298871	0.0	0.0	0.0	12.0	20.0	38.0	0.0	0.0	0.0
298872	0.0	0.0	0.0	12.0	20.0	38.0	0.0	0.0	0.0
298873	0.0	0.0	0.0	12.0	20.0	41.0	0.0	0.0	0.0
298874	0.0	0.0	0.0	12.0	20.0	41.0	0.0	0.0	0.0
298875	0.0	0.0	0.0	12.0	20.0	41.0	0.0	0.0	0.0
298876	0.0	0.0	0.0	12.0	20.0	41.0	0.0	0.0	0.0
298877	0.0	0.0	0.0	12.0	20.0	41.0	0.0	0.0	0.0
298878	0.0	0.0	0.0	12.0	20.0	41.0	0.0	0.0	0.0
298879	0.0	0.0	0.0	12.0	20.0	41.0	0.0	0.0	0.0
298880	0.0	0.0	0.0	12.0	20.0	41.0	0.0	0.0	0.0
298881	0.0	0.0	0.0	12.0	20.0	41.0	0.0	0.0	0.0
298882	0.0	0.0	0.0	12.0	20.0	41.0	0.0	0.0	0.0
298883	0.0	0.0	0.0	10.0	18.0	32.0	0.0	0.0	0.0
298884	0.0	0.0	0.0	10.0	18.0	32.0	0.0	0.0	0.0
298885	0.0	0.0	0.0	10.0	18.0	30.0	0.0	0.0	0.0
298886	0.0	0.0	0.0	10.0	18.0	30.0	0.0	0.0	0.0
298887	0.0	0.0	0.0	10.0	18.0	30.0	0.0	0.0	0.0
298888	0.0	0.0	0.0	8.0	18.0	30.0	0.0	0.0	0.0
298889	0.0	0.0	0.0	8.0	18.0	30.0	0.0	0.0	0.0
298890	0.0	0.0	0.0	8.0	18.0	30.0	0.0	0.0	0.0
298891	0.0	0.0	0.0	8.0	18.0	30.0	0.0	0.0	0.0
298892	0.0	0.0	0.0	8.0	18.0	30.0	0.0	0.0	0.0
298893	0.0	0.0	0.0	8.0	18.0	30.0	0.0	0.0	0.0
298894	0.0	0.0	0.0	8.0	18.0	30.0	0.0	0.0	0.0
298895	0.0	0.0	0.0	8.0	14.0	30.0	0.0	0.0	0.0
298896	0.0	0.0	0.0	8.0	14.0	30.0	0.0	0.0	0.0
298897	0.0	0.0	0.0	8.0	14.0	30.0	0.0	0.0	0.0
298898	0.0	0.0	0.0	8.0	14.0	30.0	0.0	0.0	0.0
298899	0.0	0.0	0.0	8.0	14.0	30.0	0.0	0.0	0.0
298900	0.0	0.0	0.0	8.0	14.0	30.0	0.0	0.0	0.0
298901	0.0	0.0	0.0	8.0	14.0	30.0	0.0	0.0	0.0
298902	0.0	0.0	0.0	8.0	14.0	30.0	0.0	0.0	0.0
298903	0.0	0.0	0.0	8.0	14.0	30.0	0.0	0.0	0.0
298904	0.0	0.0	0.0	8.0	14.0	30.0	0.0	0.0	0.0
298905	0.0	0.0	0.0	8.0	14.0	30.0	0.0	0.0	0.0
298906	0.0	0.0	0.0	8.0	14.0	30.0	0.0	0.0	0.0
298907	0.0	0.0	0.0	8.0	14.0	30.0	0.0	0.0	0.0
298908	0.0	0.0	0.0	8.0	14.0	30.0	0.0	0.0	0.0
298909	0.0	0.0	0.0	8.0	14.0	30.0	0.0	0.0	0.0
298910	0.0	0.0	0.0	8.0	14.0	30.0	0.0	0.0	0.0
298911	0.0	0.0	0.0	8.0	14.0	29.0	0.0	0.0	0.0
298912	0.0	0.0	0.0	8.0	14.0	29.0	0.0	0.0	0.0
298913	0.0	0.0	0.0	8.0	14.0	29.0	0.0	0.0	0.0
298914	0.0	0.0	0.0	8.0	14.0	29.0	0.0	0.0	0.0
298915	0.0	0.0	0.0	8.0	14.0	29.0	0.0	0.0	0.0
298916	0.0	0.0	0.0	8.0	14.0	29.0	0.0	0.0	0.0
298917	0.0	0.0	0.0	8.0	14.0	29.0	0.0	0.0	0.0
298918	0.0	0.0	0.0	8.0	14.0	29.0	0.0	0.0	0.0
298919	0.0	0.0	0.0	8.0	14.0	29.0	0.0	0.0	0.0
298920	0.0	0.0	0.0	8.0	16.0	29.0	0.0	0.0	0.0
298921	0.0	0.0	0.0	8.0	15.0	29.0	0.0	0.0	0.0
298922	0.0	0.0	0.0	8.0	15.0	30.0	0.0	0.0	0.0
298923	0.0	0.0	0.0	10.0	16.0	32.0	0.0	0.0	0.0
298924	0.0	0.0	0.0	10.0	16.0	32.0	0.0	0.0	0.0
298925	0.0	0.0	0.0	10.0	16.0	32.0	0.0	0.0	0.0
298926	0.0	0.0	0.0	10.0	16.0	32.0	0.0	0.0	0.0
298927	0.0	0.0	0.0	8.0	16.0	31.0	0.0	0.0	0.0
298928	0.0	0.0	0.0	8.0	18.0	33.0	0.0	0.0	0.0
298929	0.0	0.0	0.0	10.0	18.0	33.0	0.0	0.0	0.0
298930	0.0	0.0	0.0	10.0	18.0	33.0	0.0	0.0	0.0
298931	0.0	0.0	0.0	10.0	18.0	33.0	0.0	0.0	0.0
298932	0.0	0.0	0.0	10.0	18.0	33.0	0.0	0.0	0.0
298933	0.0	0.0	0.0	10.0	18.0	33.0	0.0	0.0	0.0
298934	0.0	0.0	0.0	10.0	18.0	33.0	0.0	0.0	0.0
298935	0.0	0.0	0.0	10.0	18.0	33.0	0.0	0.0	0.0
298936	0.0	0.0	0.0	10.0	16.0	33.0	0.0	0.0	0.0
298937	0.0	0.0	0.0	10.0	14.0	33.0	0.0	0.0	0.0
298938	0.0	0.0	0.0	10.0	14.0	33.0	0.0	0.0	0.0
298939	0.0	0.0	0.0	10.0	14.0	33.0	0.0	0.0	0.0
298940	0.0	0.0	0.0	10.0	14.0	33.0	0.0	0.0	0.0
298941	0.0	0.0	0.0	8.0	14.0	33.0	0.0	0.0	0.0
298942	0.0	0.0	0.0	8.0	14.0	33.0	0.0	0.0	0.0
298943	0.0	0.0	0.0	6.0	14.0	33.0	0.0	0.0	0.0
298944	0.0	0.0	0.0	6.0	14.0	33.0	0.0	0.0	0.0
298945	0.0	0.0	0.0	6.0	14.0	36.0	0.0	0.0	0.0
298946	0.0	0.0	0.0	4.0	12.0	36.0	0.0	0.0	0.0
298947	0.0	0.0	0.0	4.0	12.0	36.0	0.0	0.0	0.0
298948	0.0	0.0	0.0	4.0	12.0	34.0	0.0	0.0	0.0
298949	0.0	0.0	0.0	4.0	12.0	34.0	0.0	0.0	0.0
298950	0.0	0.0	0.0	4.0	12.0	32.0	0.0	0.0	0.0
298951	0.0	0.0	0.0	4.0	12.0	30.0	0.0	0.0	0.0
298952	0.0	0.0	0.0	4.0	12.0	32.0	0.0	0.0	0.0
298953	0.0	0.0	0.0	4.0	10.0	32.0	0.0	0.0	0.0
298954	0.0	0.0	0.0	4.0	10.0	30.0	0.0	0.0	0.0
298955	0.0	0.0	0.0	4.0	10.0	28.0	0.0	0.0	0.0
298956	0.0	0.0	0.0	4.0	10.0	28.0	0.0	0.0	0.0
298957	0.0	0.0	0.0	4.0	10.0	28.0	0.0	0.0	0.0
298958	0.0	0.0	0.0	4.0	10.0	28.0	0.0	0.0	0.0
298959	0.0	0.0	0.0	4.0	10.0	28.0	0.0	0.0	0.0
298960	0.0	0.0	0.0	4.0	10.0	28.0	0.0	0.0	0.0
298961	0.0	0.0	0.0	4.0	10.0	28.0	0.0	0.0	0.0
298962	0.0	0.0	0.0	4.0	10.0	28.0	0.0	0.0	0.0
298963	0.0	0.0	0.0	4.0	10.0	29.0	0.0	0.0	0.0
298964	0.0	0.0	0.0	4.0	10.0	29.0	0.0	0.0	0.0
298965	0.0	0.0	0.0	4.0	10.0	35.0	0.0	0.0	0.0
298966	0.0	0.0	0.0	6.0	14.0	39.0	0.0	0.0	0.0
298967	0.0	0.0	0.0	10.0	16.0	41.0	0.0	0.0	0.0
298968	0.0	0.0	0.0	12.0	16.0	41.0	0.0	0.0	0.0
298969	0.0	0.0	0.0	12.0	20.0	41.0	0.0	0.0	0.0
298970	0.0	0.0	0.0	12.0	20.0	41.0	0.0	0.0	0.0
298971	0.0	0.0	0.0	12.0	20.0	41.0	0.0	0.0	0.0
298972	0.0	0.0	0.0	12.0	20.0	41.0	0.0	0.0	0.0
298973	0.0	0.0	0.0	12.0	20.0	41.0	0.0	0.0	0.0
298974	0.0	0.0	0.0	12.0	20.0	41.0	0.0	0.0	0.0
298975	0.0	0.0	0.0	12.0	20.0	41.0	0.0	0.0	0.0
298976	0.0	0.0	0.0	12.0	20.0	41.0	0.0	0.0	0.0
298977	0.0	0.0	0.0	12.0	20.0	39.0	0.0	0.0	0.0
298978	0.0	0.0	0.0	18.0	20.0	39.0	0.0	0.0	0.0
298979	0.0	0.0	0.0	18.0	20.0	39.0	0.0	0.0	0.0
298980	0.0	0.0	0.0	18.0	20.0	39.0	0.0	0.0	0.0
298981	0.0	0.0	0.0	22.0	20.0	39.0	0.0	0.0	0.0
298982	0.0	0.0	0.0	22.0	18.0	39.0	0.0	0.0	0.0
298983	0.0	0.0	0.0	22.0	18.0	39.0	0.0	0.0	0.0
298984	0.0	0.0	0.0	30.0	23.0	46.0	0.0	0.0	0.0
298985	0.0	0.0	0.0	36.0	21.0	45.0	0.0	0.0	0.0
298986	0.0	0.0	0.0	38.0	21.0	45.0	0.0	0.0	0.0
298987	0.0	0.0	0.0	38.0	23.0	45.0	0.0	0.0	0.0
298988	0.0	0.0	0.0	38.0	23.0	45.0	0.0	0.0	0.0
298989	0.0	0.0	0.0	38.0	25.0	49.0	0.0	0.0	0.0
298990	0.0	0.0	0.0	54.0	33.0	52.0	0.0	0.0	0.0
298991	0.0	0.0	0.0	56.0	33.0	53.0	0.0	0.0	0.0
298992	0.0	0.0	0.0	56.0	35.0	53.0	0.0	0.0	0.0
298993	0.0	0.0	0.0	56.0	35.0	53.0	0.0	0.0	0.0
298994	0.0	0.0	0.0	56.0	35.0	53.0	0.0	0.0	0.0
298995	0.0	0.0	0.0	56.0	38.0	53.0	0.0	0.0	0.0
298996	0.0	0.0	0.0	56.0	38.0	54.0	0.0	0.0	0.0
298997	0.0	0.0	0.0	58.0	38.0	54.0	0.0	0.0	0.0
298998	0.0	0.0	0.0	66.0	38.0	54.0	0.0	0.0	0.0
298999	0.0	0.0	0.0	66.0	38.0	54.0	0.0	0.0	0.0
299000	0.0	0.0	0.0	66.0	38.0	54.0	0.0	0.0	0.0
299001	0.0	0.0	0.0	66.0	38.0	52.0	0.0	0.0	0.0
299002	0.0	0.0	0.0	66.0	38.0	53.0	0.0	0.0	0.0
299003	0.0	0.0	0.0	66.0	38.0	54.0	0.0	0.0	0.0
299004	0.0	0.0	0.0	66.0	38.0	54.0	0.0	0.0	0.0
299005	0.0	0.0	0.0	66.0	40.0	54.0	0.0	0.0	0.0
299006	0.0	0.0	0.0	66.0	40.0	54.0	0.0	0.0	0.0
299007	0.0	0.0	0.0	66.0	40.0	54.0	0.0	0.0	0.0
299008	0.0	0.0	0.0	66.0	40.0	54.0	0.0	0.0	0.0
299009	0.0	0.0	0.0	66.0	40.0	54.0	0.0	0.0	0.0
299010	0.0	0.0	0.0	64.0	40.0	54.0	0.0	0.0	0.0
299011	0.0	0.0	0.0	64.0	40.0	54.0	0.0	0.0	0.0
299012	0.0	0.0	0.0	64.0	40.0	54.0	0.0	0.0	0.0
299013	0.0	0.0	0.0	64.0	40.0	54.0	0.0	0.0	0.0
299014	0.0	0.0	0.0	64.0	40.0	54.0	0.0	0.0	0.0
299015	0.0	0.0	0.0	64.0	41.0	56.0	0.0	0.0	0.0
299016	0.0	0.0	0.0	64.0	42.0	53.0	0.0	0.0	0.0
299017	0.0	0.0	0.0	64.0	40.0	53.0	0.0	0.0	0.0
299018	0.0	0.0	0.0	64.0	40.0	55.0	0.0	0.0	0.0
299019	0.0	0.0	0.0	64.0	40.0	55.0	0.0	0.0	0.0
299020	0.0	0.0	0.0	64.0	40.0	55.0	0.0	0.0	0.0
299021	0.0	0.0	0.0	64.0	40.0	55.0	0.0	0.0	0.0
299022	0.0	0.0	0.0	64.0	42.0	55.0	0.0	0.0	0.0
299023	0.0	0.0	0.0	64.0	42.0	52.0	0.0	0.0	0.0
299024	0.0	0.0	0.0	64.0	42.0	52.0	0.0	0.0	0.0
299025	0.0	0.0	0.0	64.0	42.0	52.0	0.0	0.0	0.0
299026	0.0	0.0	0.0	64.0	42.0	53.0	0.0	0.0	0.0
299027	0.0	0.0	0.0	66.0	42.0	53.0	0.0	0.0	0.0
299028	0.0	0.0	0.0	66.0	42.0	55.0	0.0	0.0	0.0
299029	0.0	0.0	0.0	64.0	42.0	53.0	0.0	0.0	0.0
299030	0.0	0.0	0.0	64.0	42.0	53.0	0.0	0.0	0.0
299031	0.0	0.0	0.0	64.0	42.0	52.0	0.0	0.0	0.0
299032	0.0	0.0	0.0	64.0	42.0	52.0	0.0	0.0	0.0
299033	0.0	0.0	0.0	64.0	42.0	52.0	0.0	0.0	0.0
299034	0.0	0.0	0.0	64.0	42.0	52.0	0.0	0.0	0.0
299035	0.0	0.0	0.0	64.0	42.0	52.0	0.0	0.0	0.0
299036	0.0	0.0	0.0	64.0	42.0	52.0	0.0	0.0	0.0
299037	0.0	0.0	0.0	64.0	42.0	52.0	0.0	0.0	0.0
299038	0.0	0.0	0.0	64.0	42.0	52.0	0.0	0.0	0.0
299039	0.0	0.0	0.0	64.0	42.0	52.0	0.0	0.0	0.0
299040	0.0	0.0	0.0	64.0	42.0	52.0	0.0	0.0	0.0
299041	0.0	0.0	0.0	64.0	40.0	52.0	0.0	0.0	0.0
299042	0.0	0.0	0.0	64.0	40.0	52.0	0.0	0.0	0.0
299043	0.0	0.0	0.0	64.0	40.0	52.0	0.0	0.0	0.0
299044	0.0	0.0	0.0	64.0	40.0	52.0	0.0	0.0	0.0
299045	0.0	0.0	0.0	64.0	40.0	53.0	0.0	0.0	0.0
299046	0.0	0.0	0.0	64.0	40.0	53.0	0.0	0.0	0.0
299047	0.0	0.0	0.0	64.0	40.0	53.0	0.0	0.0	0.0
299048	0.0	0.0	0.0	64.0	40.0	53.0	0.0	0.0	0.0
299049	0.0	0.0	0.0	64.0	40.0	53.0	0.0	0.0	0.0
299050	0.0	0.0	0.0	64.0	40.0	53.0	0.0	0.0	0.0
299051	0.0	0.0	0.0	64.0	40.0	54.0	0.0	0.0	0.0
299052	0.0	0.0	0.0	64.0	40.0	54.0	0.0	0.0	0.0
299053	0.0	0.0	0.0	64.0	40.0	54.0	0.0	0.0	0.0
299054	0.0	0.0	0.0	64.0	40.0	54.0	0.0	0.0	0.0
299055	0.0	0.0	0.0	62.0	40.0	54.0	0.0	0.0	0.0
299056	0.0	0.0	0.0	62.0	40.0	54.0	0.0	0.0	0.0
299057	0.0	0.0	0.0	60.0	41.0	54.0	0.0	0.0	0.0
299058	0.0	0.0	0.0	60.0	41.0	54.0	0.0	0.0	0.0
299059	0.0	0.0	0.0	60.0	41.0	54.0	0.0	0.0	0.0
299060	0.0	0.0	0.0	60.0	41.0	54.0	0.0	0.0	0.0
299061	0.0	0.0	0.0	62.0	41.0	54.0	0.0	0.0	0.0
299062	0.0	0.0	0.0	62.0	41.0	54.0	0.0	0.0	0.0
299063	0.0	0.0	0.0	62.0	41.0	54.0	0.0	0.0	0.0
299064	0.0	0.0	0.0	62.0	41.0	54.0	0.0	0.0	0.0
299065	0.0	0.0	0.0	62.0	41.0	54.0	0.0	0.0	0.0
299066	0.0	0.0	0.0	60.0	41.0	54.0	0.0	0.0	0.0
299067	0.0	0.0	0.0	60.0	41.0	54.0	0.0	0.0	0.0
299068	0.0	0.0	0.0	60.0	41.0	54.0	0.0	0.0	0.0
299069	0.0	0.0	0.0	56.0	41.0	54.0	0.0	0.0	0.0
299070	0.0	0.0	0.0	56.0	41.0	53.0	0.0	0.0	0.0
299071	0.0	0.0	0.0	56.0	41.0	53.0	0.0	0.0	0.0
299072	0.0	0.0	0.0	56.0	41.0	50.0	0.0	0.0	0.0
299073	0.0	0.0	0.0	52.0	37.0	52.0	0.0	0.0	0.0
299074	0.0	0.0	0.0	52.0	37.0	54.0	0.0	0.0	0.0
299075	0.0	0.0	0.0	52.0	37.0	54.0	0.0	0.0	0.0
299076	0.0	0.0	0.0	62.0	39.0	58.0	0.0	0.0	0.0
299077	0.0	0.0	0.0	76.0	45.0	68.0	0.0	0.0	0.0
299078	0.0	0.0	0.0	81.0	48.0	76.0	0.0	0.0	0.0
299079	0.0	0.0	0.0	92.0	52.0	84.0	0.0	0.0	0.0
299080	0.0	0.0	0.0	116.0	68.0	112.0	0.0	0.0	0.0
299081	0.0	0.0	0.0	120.0	72.0	113.0	0.0	0.0	0.0
299082	0.0	0.0	0.0	138.0	76.0	133.0	0.0	0.0	0.0
299083	0.0	0.0	0.0	166.0	122.0	172.0	0.0	0.0	0.0
299084	0.0	0.0	0.0	169.0	122.0	175.0	0.0	0.0	0.0
299085	0.0	0.0	0.0	172.0	128.0	185.0	0.0	0.0	0.0
299086	0.0	0.0	0.0	172.0	130.0	189.0	0.0	0.0	0.0
299087	0.0	0.0	0.0	164.0	134.0	196.0	0.0	0.0	0.0
299088	0.0	0.0	0.0	164.0	134.0	196.0	0.0	0.0	0.0
299089	0.0	0.0	0.0	164.0	134.0	196.0	0.0	0.0	0.0
299090	0.0	0.0	0.0	170.0	135.0	201.0	0.0	0.0	0.0
299091	0.0	0.0	0.0	169.0	135.0	200.0	0.0	0.0	0.0
299092	0.0	0.0	0.0	167.0	135.0	201.0	0.0	0.0	0.0
299093	0.0	0.0	0.0	168.0	135.0	201.0	0.0	0.0	0.0
299094	0.0	0.0	0.0	170.0	135.0	203.0	0.0	0.0	0.0
299095	0.0	0.0	0.0	168.0	133.0	199.0	0.0	0.0	0.0
299096	0.0	0.0	0.0	168.0	133.0	199.0	0.0	0.0	0.0
299097	0.0	0.0	0.0	168.0	133.0	199.0	0.0	0.0	0.0
299098	0.0	0.0	0.0	168.0	133.0	199.0	0.0	0.0	0.0
299099	0.0	0.0	0.0	168.0	135.0	199.0	0.0	0.0	0.0
299100	0.0	0.0	0.0	168.0	135.0	202.0	0.0	0.0	0.0
299101	0.0	0.0	0.0	160.0	131.0	202.0	0.0	0.0	0.0
299102	0.0	0.0	0.0	160.0	129.0	202.0	0.0	0.0	0.0
299103	0.0	0.0	0.0	160.0	129.0	202.0	0.0	0.0	0.0
299104	0.0	0.0	0.0	160.0	131.0	208.0	0.0	0.0	0.0
299105	0.0	0.0	0.0	160.0	129.0	208.0	0.0	0.0	0.0
299106	0.0	0.0	0.0	160.0	129.0	208.0	0.0	0.0	0.0
299107	0.0	0.0	0.0	160.0	129.0	208.0	0.0	0.0	0.0
299108	0.0	0.0	0.0	160.0	131.0	208.0	0.0	0.0	0.0
299109	0.0	0.0	0.0	176.0	143.0	212.0	0.0	0.0	0.0
299110	0.0	0.0	0.0	176.0	141.0	216.0	0.0	0.0	0.0
299111	0.0	0.0	0.0	180.0	143.0	218.0	0.0	0.0	0.0
299112	0.0	0.0	0.0	186.0	147.0	219.0	0.0	0.0	0.0
299113	0.0	0.0	0.0	186.0	145.0	218.0	0.0	0.0	0.0
299114	0.0	0.0	0.0	188.0	145.0	218.0	0.0	0.0	0.0
299115	0.0	0.0	0.0	184.0	141.0	217.0	0.0	0.0	0.0
299116	0.0	0.0	0.0	184.0	141.0	217.0	0.0	0.0	0.0
299117	0.0	0.0	0.0	184.0	141.0	213.0	0.0	0.0	0.0
299118	0.0	0.0	0.0	184.0	141.0	213.0	0.0	0.0	0.0
299119	0.0	0.0	0.0	184.0	141.0	213.0	0.0	0.0	0.0
299120	0.0	0.0	0.0	184.0	141.0	213.0	0.0	0.0	0.0
299121	0.0	0.0	0.0	186.0	141.0	213.0	0.0	0.0	0.0
299122	0.0	0.0	0.0	186.0	141.0	213.0	0.0	0.0	0.0
299123	0.0	0.0	0.0	186.0	141.0	213.0	0.0	0.0	0.0
299124	0.0	0.0	0.0	186.0	141.0	213.0	0.0	0.0	0.0
299125	0.0	0.0	0.0	186.0	141.0	213.0	0.0	0.0	0.0
299126	0.0	0.0	0.0	186.0	141.0	213.0	0.0	0.0	0.0
299127	0.0	0.0	0.0	186.0	141.0	213.0	0.0	0.0	0.0
299128	0.0	0.0	0.0	186.0	141.0	213.0	0.0	0.0	0.0
299129	0.0	0.0	0.0	186.0	141.0	213.0	0.0	0.0	0.0
299130	0.0	0.0	0.0	186.0	141.0	213.0	0.0	0.0	0.0
299131	0.0	0.0	0.0	186.0	140.0	208.0	0.0	0.0	0.0
299132	0.0	0.0	0.0	186.0	138.0	206.0	0.0	0.0	0.0
299133	0.0	0.0	0.0	186.0	138.0	206.0	0.0	0.0	0.0
299134	0.0	0.0	0.0	184.0	136.0	205.0	0.0	0.0	0.0
299135	0.0	0.0	0.0	184.0	136.0	205.0	0.0	0.0	0.0
299136	0.0	0.0	0.0	182.0	136.0	205.0	0.0	0.0	0.0
299137	0.0	0.0	0.0	182.0	136.0	205.0	0.0	0.0	0.0
299138	0.0	0.0	0.0	182.0	136.0	205.0	0.0	0.0	0.0
299139	0.0	0.0	0.0	180.0	136.0	204.0	0.0	0.0	0.0
299140	0.0	0.0	0.0	180.0	136.0	204.0	0.0	0.0	0.0
299141	0.0	0.0	0.0	176.0	136.0	203.0	0.0	0.0	0.0
299142	0.0	0.0	0.0	172.0	136.0	203.0	0.0	0.0	0.0
299143	0.0	0.0	0.0	172.0	136.0	201.0	0.0	0.0	0.0
299144	0.0	0.0	0.0	172.0	136.0	201.0	0.0	0.0	0.0
299145	0.0	0.0	0.0	172.0	133.0	201.0	0.0	0.0	0.0
299146	0.0	0.0	0.0	168.0	133.0	200.0	0.0	0.0	0.0
299147	0.0	0.0	0.0	168.0	133.0	200.0	0.0	0.0	0.0
299148	0.0	0.0	0.0	166.0	133.0	200.0	0.0	0.0	0.0
299149	0.0	0.0	0.0	166.0	133.0	200.0	0.0	0.0	0.0
299150	0.0	0.0	0.0	168.0	135.0	200.0	0.0	0.0	0.0
299151	0.0	0.0	0.0	172.0	137.0	200.0	0.0	0.0	0.0
299152	0.0	0.0	0.0	170.0	134.0	199.0	0.0	0.0	0.0
299153	0.0	0.0	0.0	168.0	134.0	198.0	0.0	0.0	0.0
299154	0.0	0.0	0.0	168.0	132.0	198.0	0.0	0.0	0.0
299155	0.0	0.0	0.0	166.0	132.0	198.0	0.0	0.0	0.0
299156	0.0	0.0	0.0	166.0	130.0	198.0	0.0	0.0	0.0
299157	0.0	0.0	0.0	166.0	130.0	198.0	0.0	0.0	0.0
299158	0.0	0.0	0.0	166.0	130.0	198.0	0.0	0.0	0.0
299159	0.0	0.0	0.0	166.0	130.0	198.0	0.0	0.0	0.0
299160	0.0	0.0	0.0	166.0	130.0	198.0	0.0	0.0	0.0
299161	0.0	0.0	0.0	166.0	130.0	198.0	0.0	0.0	0.0
299162	0.0	0.0	0.0	166.0	130.0	196.0	0.0	0.0	0.0
299163	0.0	0.0	0.0	164.0	128.0	196.0	0.0	0.0	0.0
299164	0.0	0.0	0.0	164.0	128.0	196.0	0.0	0.0	0.0
299165	0.0	0.0	0.0	164.0	127.0	192.0	0.0	0.0	0.0
299166	0.0	0.0	0.0	160.0	127.0	192.0	0.0	0.0	0.0
299167	0.0	0.0	0.0	160.0	125.0	192.0	0.0	0.0	0.0
299168	0.0	0.0	0.0	160.0	125.0	190.0	0.0	0.0	0.0
299169	0.0	0.0	0.0	160.0	125.0	190.0	0.0	0.0	0.0
299170	0.0	0.0	0.0	160.0	125.0	190.0	0.0	0.0	0.0
299171	0.0	0.0	0.0	160.0	125.0	190.0	0.0	0.0	0.0
299172	0.0	0.0	0.0	160.0	125.0	190.0	0.0	0.0	0.0
299173	0.0	0.0	0.0	156.0	123.0	190.0	0.0	0.0	0.0
299174	0.0	0.0	0.0	156.0	121.0	189.0	0.0	0.0	0.0
299175	0.0	0.0	0.0	156.0	121.0	189.0	0.0	0.0	0.0
299176	0.0	0.0	0.0	150.0	119.0	191.0	0.0	0.0	0.0
299177	0.0	0.0	0.0	150.0	119.0	190.0	0.0	0.0	0.0
299178	0.0	0.0	0.0	150.0	119.0	189.0	0.0	0.0	0.0
299179	0.0	0.0	0.0	150.0	117.0	187.0	0.0	0.0	0.0
299180	0.0	0.0	0.0	150.0	119.0	187.0	0.0	0.0	0.0
299181	0.0	0.0	0.0	150.0	119.0	186.0	0.0	0.0	0.0
299182	0.0	0.0	0.0	146.0	119.0	180.0	0.0	0.0	0.0
299183	0.0	0.0	0.0	146.0	119.0	180.0	0.0	0.0	0.0
299184	0.0	0.0	0.0	140.0	117.0	180.0	0.0	0.0	0.0
299185	0.0	0.0	0.0	138.0	115.0	178.0	0.0	0.0	0.0
299186	0.0	0.0	0.0	134.0	115.0	178.0	0.0	0.0	0.0
299187	0.0	0.0	0.0	134.0	115.0	178.0	0.0	0.0	0.0
299188	0.0	0.0	0.0	126.0	113.0	178.0	0.0	0.0	0.0
299189	0.0	0.0	0.0	126.0	113.0	178.0	0.0	0.0	0.0
299190	0.0	0.0	0.0	126.0	113.0	178.0	0.0	0.0	0.0
299191	0.0	0.0	0.0	126.0	113.0	178.0	0.0	0.0	0.0
299192	0.0	0.0	0.0	126.0	111.0	176.0	0.0	0.0	0.0
299193	0.0	0.0	0.0	126.0	111.0	176.0	0.0	0.0	0.0
299194	0.0	0.0	0.0	116.0	107.0	176.0	0.0	0.0	0.0
299195	0.0	0.0	0.0	112.0	105.0	173.0	0.0	0.0	0.0
299196	0.0	0.0	0.0	114.0	105.0	175.0	0.0	0.0	0.0
299197	0.0	0.0	0.0	114.0	105.0	173.0	0.0	0.0	0.0
299198	0.0	0.0	0.0	114.0	105.0	173.0	0.0	0.0	0.0
299199	0.0	0.0	0.0	114.0	103.0	173.0	0.0	0.0	0.0
299200	0.0	0.0	0.0	106.0	99.0	173.0	0.0	0.0	0.0
299201	0.0	0.0	0.0	104.0	99.0	170.0	0.0	0.0	0.0
299202	0.0	0.0	0.0	104.0	99.0	168.0	0.0	0.0	0.0
299203	0.0	0.0	0.0	96.0	93.0	164.0	0.0	0.0	0.0
299204	0.0	0.0	0.0	92.0	87.0	162.0	0.0	0.0	0.0
299205	0.0	0.0	0.0	92.0	83.0	160.0	0.0	0.0	0.0
299206	0.0	0.0	0.0	90.0	79.0	156.0	0.0	0.0	0.0
299207	0.0	0.0	0.0	50.0	54.0	120.0	0.0	0.0	0.0
299208	0.0	0.0	0.0	50.0	50.0	116.0	0.0	0.0	0.0
299209	0.0	0.0	0.0	50.0	50.0	116.0	0.0	0.0	0.0
299210	0.0	0.0	0.0	50.0	50.0	116.0	0.0	0.0	0.0
299211	0.0	0.0	0.0	50.0	50.0	118.0	0.0	0.0	0.0
299212	0.0	0.0	0.0	40.0	46.0	116.0	0.0	0.0	0.0
299213	0.0	0.0	0.0	40.0	46.0	114.0	0.0	0.0	0.0
299214	0.0	0.0	0.0	40.0	46.0	114.0	0.0	0.0	0.0
299215	0.0	0.0	0.0	40.0	46.0	114.0	0.0	0.0	0.0
299216	0.0	0.0	0.0	44.0	44.0	114.0	0.0	0.0	0.0
299217	0.0	0.0	0.0	30.0	34.0	102.0	0.0	0.0	0.0
299218	0.0	0.0	0.0	30.0	34.0	102.0	0.0	0.0	0.0
299219	0.0	0.0	0.0	28.0	22.0	98.0	0.0	0.0	0.0
299220	0.0	0.0	0.0	28.0	24.0	96.0	0.0	0.0	0.0
299221	0.0	0.0	0.0	28.0	24.0	96.0	0.0	0.0	0.0
299222	0.0	0.0	0.0	28.0	24.0	93.0	0.0	0.0	0.0
299223	0.0	0.0	0.0	28.0	24.0	93.0	0.0	0.0	0.0
299224	0.0	0.0	0.0	28.0	24.0	93.0	0.0	0.0	0.0
299225	0.0	0.0	0.0	26.0	20.0	93.0	0.0	0.0	0.0
299226	0.0	0.0	0.0	26.0	20.0	93.0	0.0	0.0	0.0
299227	0.0	0.0	0.0	24.0	18.0	85.0	0.0	0.0	0.0
299228	0.0	0.0	0.0	23.0	17.0	85.0	0.0	0.0	0.0
299229	0.0	0.0	0.0	22.0	16.0	71.0	0.0	0.0	0.0
299230	0.0	0.0	0.0	22.0	15.0	67.0	0.0	0.0	0.0
299231	0.0	0.0	0.0	22.0	15.0	64.0	0.0	0.0	0.0
299232	0.0	0.0	0.0	20.0	13.0	54.0	0.0	0.0	0.0
299233	0.0	0.0	0.0	17.0	13.0	43.0	0.0	0.0	0.0
299234	0.0	0.0	0.0	14.0	13.0	40.0	0.0	0.0	0.0
299235	0.0	0.0	0.0	14.0	13.0	38.0	0.0	0.0	0.0
299236	0.0	0.0	0.0	14.0	11.0	35.0	0.0	0.0	0.0
299237	0.0	0.0	0.0	14.0	11.0	31.0	0.0	0.0	0.0
299238	0.0	0.0	0.0	14.0	11.0	31.0	0.0	0.0	0.0
299239	0.0	0.0	0.0	14.0	11.0	31.0	0.0	0.0	0.0
299240	0.0	0.0	0.0	14.0	10.0	28.0	0.0	0.0	0.0
299241	0.0	0.0	0.0	13.0	12.0	27.0	0.0	0.0	0.0
299242	0.0	0.0	0.0	13.0	12.0	32.0	0.0	0.0	0.0
299243	0.0	0.0	0.0	12.0	12.0	32.0	0.0	0.0	0.0
299244	0.0	0.0	0.0	12.0	12.0	33.0	0.0	0.0	0.0
299245	0.0	0.0	0.0	12.0	16.0	33.0	0.0	0.0	0.0
299246	0.0	0.0	0.0	12.0	16.0	33.0	0.0	0.0	0.0
299247	0.0	0.0	0.0	12.0	16.0	33.0	0.0	0.0	0.0
299248	0.0	0.0	0.0	12.0	16.0	33.0	0.0	0.0	0.0
299249	0.0	0.0	0.0	12.0	16.0	30.0	0.0	0.0	0.0
299250	0.0	0.0	0.0	12.0	16.0	30.0	0.0	0.0	0.0
299251	0.0	0.0	0.0	12.0	16.0	30.0	0.0	0.0	0.0
299252	0.0	0.0	0.0	12.0	16.0	30.0	0.0	0.0	0.0
299253	0.0	0.0	0.0	10.0	14.0	24.0	0.0	0.0	0.0
299254	0.0	0.0	0.0	10.0	14.0	24.0	0.0	0.0	0.0
299255	0.0	0.0	0.0	10.0	14.0	24.0	0.0	0.0	0.0
299256	0.0	0.0	0.0	10.0	14.0	24.0	0.0	0.0	0.0
299257	0.0	0.0	0.0	10.0	14.0	24.0	0.0	0.0	0.0
299258	0.0	0.0	0.0	10.0	14.0	24.0	0.0	0.0	0.0
299259	0.0	0.0	0.0	10.0	14.0	24.0	0.0	0.0	0.0
299260	0.0	0.0	0.0	10.0	14.0	24.0	0.0	0.0	0.0
299261	0.0	0.0	0.0	10.0	14.0	24.0	0.0	0.0	0.0
299262	0.0	0.0	0.0	10.0	14.0	24.0	0.0	0.0	0.0
299263	0.0	0.0	0.0	10.0	14.0	24.0	0.0	0.0	0.0
299264	0.0	0.0	0.0	12.0	22.0	36.0	0.0	0.0	0.0
299265	0.0	0.0	0.0	12.0	20.0	36.0	0.0	0.0	0.0
299266	0.0	0.0	0.0	12.0	20.0	38.0	0.0	0.0	0.0
299267	0.0	0.0	0.0	14.0	24.0	38.0	0.0	0.0	0.0
299268	0.0	0.0	0.0	14.0	24.0	38.0	0.0	0.0	0.0
299269	0.0	0.0	0.0	14.0	24.0	38.0	0.0	0.0	0.0
299270	0.0	0.0	0.0	14.0	24.0	38.0	0.0	0.0	0.0
299271	0.0	0.0	0.0	14.0	24.0	38.0	0.0	0.0	0.0
299272	0.0	0.0	0.0	14.0	24.0	38.0	0.0	0.0	0.0
299273	0.0	0.0	0.0	14.0	24.0	38.0	0.0	0.0	0.0
299274	0.0	0.0	0.0	14.0	24.0	38.0	0.0	0.0	0.0
299275	0.0	0.0	0.0	14.0	24.0	40.0	0.0	0.0	0.0
299276	0.0	0.0	0.0	16.0	24.0	40.0	0.0	0.0	0.0
299277	0.0	0.0	0.0	16.0	24.0	40.0	0.0	0.0	0.0
299278	0.0	0.0	0.0	16.0	24.0	40.0	0.0	0.0	0.0
299279	0.0	0.0	0.0	16.0	24.0	40.0	0.0	0.0	0.0
299280	0.0	0.0	0.0	16.0	24.0	40.0	0.0	0.0	0.0
299281	0.0	0.0	0.0	16.0	24.0	40.0	0.0	0.0	0.0
299282	0.0	0.0	0.0	16.0	24.0	40.0	0.0	0.0	0.0
299283	0.0	0.0	0.0	16.0	24.0	38.0	0.0	0.0	0.0
299284	0.0	0.0	0.0	16.0	24.0	38.0	0.0	0.0	0.0
299285	0.0	0.0	0.0	16.0	24.0	38.0	0.0	0.0	0.0
299286	0.0	0.0	0.0	16.0	24.0	38.0	0.0	0.0	0.0
299287	0.0	0.0	0.0	18.0	24.0	38.0	0.0	0.0	0.0
299288	0.0	0.0	0.0	18.0	24.0	38.0	0.0	0.0	0.0
299289	0.0	0.0	0.0	18.0	24.0	38.0	0.0	0.0	0.0
299290	0.0	0.0	0.0	18.0	22.0	38.0	0.0	0.0	0.0
299291	0.0	0.0	0.0	18.0	22.0	38.0	0.0	0.0	0.0
299292	0.0	0.0	0.0	18.0	22.0	38.0	0.0	0.0	0.0
299293	0.0	0.0	0.0	18.0	22.0	38.0	0.0	0.0	0.0
299294	0.0	0.0	0.0	18.0	22.0	38.0	0.0	0.0	0.0
299295	0.0	0.0	0.0	16.0	22.0	38.0	0.0	0.0	0.0
299296	0.0	0.0	0.0	16.0	22.0	38.0	0.0	0.0	0.0
299297	0.0	0.0	0.0	16.0	22.0	38.0	0.0	0.0	0.0
299298	0.0	0.0	0.0	16.0	22.0	38.0	0.0	0.0	0.0
299299	0.0	0.0	0.0	16.0	22.0	38.0	0.0	0.0	0.0
299300	0.0	0.0	0.0	16.0	22.0	38.0	0.0	0.0	0.0
299301	0.0	0.0	0.0	16.0	22.0	38.0	0.0	0.0	0.0
299302	0.0	0.0	0.0	16.0	22.0	38.0	0.0	0.0	0.0
299303	0.0	0.0	0.0	16.0	22.0	38.0	0.0	0.0	0.0
299304	0.0	0.0	0.0	16.0	22.0	38.0	0.0	0.0	0.0
299305	0.0	0.0	0.0	16.0	22.0	38.0	0.0	0.0	0.0
299306	0.0	0.0	0.0	16.0	22.0	38.0	0.0	0.0	0.0
299307	0.0	0.0	0.0	16.0	22.0	38.0	0.0	0.0	0.0
299308	0.0	0.0	0.0	16.0	22.0	38.0	0.0	0.0	0.0
299309	0.0	0.0	0.0	16.0	22.0	38.0	0.0	0.0	0.0
299310	0.0	0.0	0.0	16.0	22.0	38.0	0.0	0.0	0.0
299311	0.0	0.0	0.0	16.0	22.0	38.0	0.0	0.0	0.0
299312	0.0	0.0	0.0	16.0	22.0	38.0	0.0	0.0	0.0
299313	0.0	0.0	0.0	16.0	22.0	38.0	0.0	0.0	0.0
299314	0.0	0.0	0.0	16.0	22.0	38.0	0.0	0.0	0.0
299315	0.0	0.0	0.0	16.0	22.0	38.0	0.0	0.0	0.0
299316	0.0	0.0	0.0	16.0	22.0	38.0	0.0	0.0	0.0
299317	0.0	0.0	0.0	16.0	22.0	38.0	0.0	0.0	0.0
299318	0.0	0.0	0.0	16.0	22.0	38.0	0.0	0.0	0.0
299319	0.0	0.0	0.0	16.0	24.0	38.0	0.0	0.0	0.0
299320	0.0	0.0	0.0	14.0	22.0	36.0	0.0	0.0	0.0
299321	0.0	0.0	0.0	14.0	22.0	32.0	0.0	0.0	0.0
299322	0.0	0.0	0.0	14.0	22.0	32.0	0.0	0.0	0.0
299323	0.0	0.0	0.0	14.0	22.0	32.0	0.0	0.0	0.0
299324	0.0	0.0	0.0	14.0	22.0	32.0	0.0	0.0	0.0
299325	0.0	0.0	0.0	14.0	22.0	32.0	0.0	0.0	0.0
299326	0.0	0.0	0.0	14.0	22.0	32.0	0.0	0.0	0.0
299327	0.0	0.0	0.0	14.0	20.0	30.0	0.0	0.0	0.0
299328	0.0	0.0	0.0	14.0	18.0	30.0	0.0	0.0	0.0
299329	0.0	0.0	0.0	14.0	18.0	30.0	0.0	0.0	0.0
299330	0.0	0.0	0.0	12.0	18.0	26.0	0.0	0.0	0.0
299331	0.0	0.0	0.0	12.0	18.0	24.0	0.0	0.0	0.0
299332	0.0	0.0	0.0	12.0	18.0	24.0	0.0	0.0	0.0
299333	0.0	0.0	0.0	12.0	18.0	24.0	0.0	0.0	0.0
299334	0.0	0.0	0.0	12.0	18.0	24.0	0.0	0.0	0.0
299335	0.0	0.0	0.0	12.0	18.0	24.0	0.0	0.0	0.0
299336	0.0	0.0	0.0	12.0	18.0	24.0	0.0	0.0	0.0
299337	0.0	0.0	0.0	12.0	18.0	24.0	0.0	0.0	0.0
299338	0.0	0.0	0.0	12.0	16.0	24.0	0.0	0.0	0.0
299339	0.0	0.0	0.0	12.0	16.0	24.0	0.0	0.0	0.0
299340	0.0	0.0	0.0	12.0	16.0	24.0	0.0	0.0	0.0
299341	0.0	0.0	0.0	12.0	16.0	24.0	0.0	0.0	0.0
299342	0.0	0.0	0.0	12.0	16.0	24.0	0.0	0.0	0.0
299343	0.0	0.0	0.0	12.0	16.0	24.0	0.0	0.0	0.0
299344	0.0	0.0	0.0	12.0	16.0	24.0	0.0	0.0	0.0
299345	0.0	0.0	0.0	12.0	16.0	24.0	0.0	0.0	0.0
299346	0.0	0.0	0.0	12.0	16.0	24.0	0.0	0.0	0.0
299347	0.0	0.0	0.0	12.0	16.0	24.0	0.0	0.0	0.0
299348	0.0	0.0	0.0	12.0	16.0	24.0	0.0	0.0	0.0
299349	0.0	0.0	0.0	12.0	16.0	24.0	0.0	0.0	0.0
299350	0.0	0.0	0.0	12.0	16.0	24.0	0.0	0.0	0.0
299351	0.0	0.0	0.0	12.0	16.0	24.0	0.0	0.0	0.0
299352	0.0	0.0	0.0	12.0	14.0	24.0	0.0	0.0	0.0
299353	0.0	0.0	0.0	12.0	14.0	24.0	0.0	0.0	0.0
299354	0.0	0.0	0.0	12.0	14.0	24.0	0.0	0.0	0.0
299355	0.0	0.0	0.0	12.0	14.0	24.0	0.0	0.0	0.0
299356	0.0	0.0	0.0	10.0	14.0	24.0	0.0	0.0	0.0
299357	0.0	0.0	0.0	10.0	12.0	22.0	0.0	0.0	0.0
299358	0.0	0.0	0.0	10.0	6.0	22.0	0.0	0.0	0.0
299359	0.0	0.0	0.0	10.0	6.0	22.0	0.0	0.0	0.0
299360	0.0	0.0	0.0	10.0	6.0	20.0	0.0	0.0	0.0
299361	0.0	0.0	0.0	10.0	6.0	18.0	0.0	0.0	0.0
299362	0.0	0.0	0.0	8.0	6.0	18.0	0.0	0.0	0.0
299363	0.0	0.0	0.0	4.0	6.0	14.0	0.0	0.0	0.0
299364	0.0	0.0	0.0	4.0	6.0	14.0	0.0	0.0	0.0
299365	0.0	0.0	0.0	2.0	4.0	12.0	0.0	0.0	0.0
299366	0.0	0.0	0.0	2.0	4.0	10.0	0.0	0.0	0.0
299367	0.0	0.0	0.0	2.0	4.0	10.0	0.0	0.0	0.0
299368	0.0	0.0	0.0	2.0	4.0	10.0	0.0	0.0	0.0
299369	0.0	0.0	0.0	2.0	4.0	10.0	0.0	0.0	0.0
299370	0.0	0.0	0.0	2.0	4.0	10.0	0.0	0.0	0.0
299371	0.0	0.0	0.0	2.0	4.0	10.0	0.0	0.0	0.0
299372	0.0	0.0	0.0	2.0	4.0	10.0	0.0	0.0	0.0
299373	0.0	0.0	0.0	2.0	4.0	10.0	0.0	0.0	0.0
299374	0.0	0.0	0.0	2.0	4.0	10.0	0.0	0.0	0.0
299375	0.0	0.0	0.0	2.0	4.0	10.0	0.0	0.0	0.0
299376	0.0	0.0	0.0	2.0	4.0	10.0	0.0	0.0	0.0
299377	0.0	0.0	0.0	2.0	4.0	10.0	0.0	0.0	0.0
299378	0.0	0.0	0.0	2.0	2.0	2.0	0.0	0.0	0.0
299379	0.0	0.0	0.0	2.0	2.0	2.0	0.0	0.0	0.0
299380	0.0	0.0	0.0	2.0	2.0	0.0	0.0	0.0	0.0
299381	0.0	0.0	0.0	2.0	2.0	0.0	0.0	0.0	0.0
299382	0.0	0.0	0.0	2.0	2.0	0.0	0.0	0.0	0.0
299383	0.0	0.0	0.0	2.0	2.0	0.0	0.0	0.0	0.0
299384	0.0	0.0	0.0	2.0	2.0	0.0	0.0	0.0	0.0
299385	0.0	0.0	0.0	2.0	2.0	0.0	0.0	0.0	0.0
299386	0.0	0.0	0.0	2.0	2.0	0.0	0.0	0.0	0.0
299387	0.0	0.0	0.0	2.0	2.0	0.0	0.0	0.0	0.0
299388	0.0	0.0	0.0	2.0	2.0	0.0	0.0	0.0	0.0
299389	0.0	0.0	0.0	2.0	2.0	0.0	0.0	0.0	0.0
299390	0.0	0.0	0.0	2.0	2.0	0.0	0.0	0.0	0.0
299391	0.0	0.0	0.0	2.0	2.0	0.0	0.0	0.0	0.0
299392	0.0	0.0	0.0	2.0	2.0	0.0	0.0	0.0	0.0
299393	0.0	0.0	0.0	2.0	2.0	0.0	0.0	0.0	0.0
299394	0.0	0.0	0.0	2.0	0.0	0.0	0.0	0.0	0.0
299395	0.0	0.0	0.0	2.0	0.0	0.0	0.0	0.0	0.0
299396	0.0	0.0	0.0	0.0	0.0	0.0	0.0	0.0	0.0
299397	0.0	0.0	0.0	0.0	0.0	0.0	0.0	0.0	0.0
299398	0.0	0.0	0.0	0.0	0.0	0.0	0.0	0.0	0.0
299399	0.0	0.0	0.0	0.0	0.0	0.0	0.0	0.0	0.0
299400	0.0	0.0	0.0	0.0	0.0	0.0	0.0	0.0	0.0
299401	0.0	0.0	0.0	0.0	0.0	0.0	0.0	0.0	0.0
299402	0.0	0.0	0.0	0.0	0.0	0.0	0.0	0.0	0.0
299403	0.0	0.0	0.0	0.0	0.0	0.0	0.0	0.0	0.0
299404	0.0	0.0	0.0	0.0	0.0	0.0	0.0	0.0	0.0
299405	0.0	0.0	0.0	0.0	0.0	0.0	0.0	0.0	0.0
299406	0.0	0.0	0.0	0.0	0.0	0.0	0.0	0.0	0.0
299407	0.0	0.0	0.0	0.0	0.0	0.0	0.0	0.0	0.0
299408	0.0	0.0	0.0	0.0	0.0	0.0	0.0	0.0	0.0
299409	0.0	0.0	0.0	0.0	0.0	0.0	0.0	0.0	0.0
299410	0.0	0.0	0.0	0.0	0.0	0.0	0.0	0.0	0.0
299411	0.0	0.0	0.0	0.0	0.0	0.0	0.0	0.0	0.0
299412	0.0	0.0	0.0	0.0	0.0	0.0	0.0	0.0	0.0
299413	0.0	0.0	0.0	0.0	0.0	0.0	0.0	0.0	0.0
299414	0.0	0.0	0.0	0.0	0.0	0.0	0.0	0.0	0.0
299415	0.0	0.0	0.0	0.0	0.0	0.0	0.0	0.0	0.0
299416	0.0	0.0	0.0	0.0	0.0	0.0	0.0	0.0	0.0
299417	0.0	0.0	0.0	0.0	0.0	0.0	0.0	0.0	0.0
299418	0.0	0.0	0.0	0.0	0.0	0.0	0.0	0.0	0.0
299419	0.0	0.0	0.0	0.0	0.0	0.0	0.0	0.0	0.0
299420	0.0	0.0	0.0	0.0	0.0	0.0	0.0	0.0	0.0
299421	0.0	0.0	0.0	0.0	0.0	0.0	0.0	0.0	0.0
299422	0.0	0.0	0.0	0.0	0.0	0.0	0.0	0.0	0.0
299423	0.0	0.0	0.0	0.0	0.0	0.0	0.0	0.0	0.0
299424	0.0	0.0	0.0	0.0	0.0	0.0	0.0	0.0	0.0
299425	0.0	0.0	0.0	0.0	0.0	0.0	0.0	0.0	0.0
299426	0.0	0.0	0.0	0.0	0.0	0.0	0.0	0.0	0.0
299427	0.0	0.0	0.0	0.0	0.0	0.0	0.0	0.0	0.0
299428	0.0	0.0	0.0	0.0	0.0	0.0	0.0	0.0	0.0
299429	0.0	0.0	0.0	0.0	0.0	0.0	0.0	0.0	0.0
299430	0.0	0.0	0.0	0.0	0.0	0.0	0.0	0.0	0.0
299431	0.0	0.0	0.0	0.0	0.0	0.0	0.0	0.0	0.0
299432	0.0	0.0	0.0	0.0	0.0	0.0	0.0	0.0	0.0
299433	0.0	0.0	0.0	0.0	0.0	0.0	0.0	0.0	0.0
299434	0.0	0.0	0.0	0.0	0.0	0.0	0.0	0.0	0.0
299435	0.0	0.0	0.0	0.0	0.0	0.0	0.0	0.0	0.0
299436	0.0	0.0	0.0	0.0	0.0	0.0	0.0	0.0	0.0
299437	0.0	0.0	0.0	0.0	0.0	0.0	0.0	0.0	0.0
299438	0.0	0.0	0.0	0.0	0.0	0.0	0.0	0.0	0.0
299439	0.0	0.0	0.0	0.0	0.0	0.0	0.0	0.0	0.0
299440	0.0	0.0	0.0	0.0	0.0	0.0	0.0	0.0	0.0
299441	0.0	0.0	0.0	0.0	0.0	0.0	0.0	0.0	0.0
299442	0.0	0.0	0.0	0.0	0.0	0.0	0.0	0.0	0.0
299443	0.0	0.0	0.0	0.0	0.0	0.0	0.0	0.0	0.0
299444	0.0	0.0	0.0	0.0	0.0	0.0	0.0	0.0	0.0
299445	0.0	0.0	0.0	0.0	0.0	0.0	0.0	0.0	0.0
299446	0.0	0.0	0.0	0.0	0.0	0.0	0.0	0.0	0.0
299447	0.0	0.0	0.0	0.0	0.0	0.0	0.0	0.0	0.0
299448	0.0	0.0	0.0	0.0	0.0	0.0	0.0	0.0	0.0
299449	0.0	0.0	0.0	0.0	0.0	0.0	0.0	0.0	0.0
299450	0.0	0.0	0.0	0.0	0.0	0.0	0.0	0.0	0.0
299451	0.0	0.0	0.0	0.0	0.0	0.0	0.0	0.0	0.0
299452	0.0	0.0	0.0	0.0	0.0	0.0	0.0	0.0	0.0
299453	0.0	0.0	0.0	0.0	0.0	0.0	0.0	0.0	0.0
299454	0.0	0.0	0.0	0.0	0.0	0.0	0.0	0.0	0.0
299455	0.0	0.0	0.0	0.0	0.0	0.0	0.0	0.0	0.0
299456	0.0	0.0	0.0	0.0	0.0	0.0	0.0	0.0	0.0
299457	0.0	0.0	0.0	0.0	0.0	0.0	0.0	0.0	0.0
299458	0.0	0.0	0.0	0.0	0.0	0.0	0.0	0.0	0.0
299459	0.0	0.0	0.0	0.0	0.0	0.0	0.0	0.0	0.0
299460	0.0	0.0	0.0	0.0	0.0	0.0	0.0	0.0	0.0
299461	0.0	0.0	0.0	0.0	0.0	0.0	0.0	0.0	0.0
299462	0.0	0.0	0.0	0.0	0.0	0.0	0.0	0.0	0.0
299463	0.0	0.0	0.0	0.0	0.0	0.0	0.0	0.0	0.0
299464	0.0	0.0	0.0	0.0	0.0	0.0	0.0	0.0	0.0
299465	0.0	0.0	0.0	0.0	0.0	0.0	0.0	0.0	0.0
299466	0.0	0.0	0.0	0.0	0.0	0.0	0.0	0.0	0.0
299467	0.0	0.0	0.0	0.0	0.0	0.0	0.0	0.0	0.0
299468	0.0	0.0	0.0	0.0	0.0	0.0	0.0	0.0	0.0
299469	0.0	0.0	0.0	0.0	0.0	0.0	0.0	0.0	0.0
299470	0.0	0.0	0.0	0.0	0.0	0.0	0.0	0.0	0.0
299471	0.0	0.0	0.0	0.0	0.0	0.0	0.0	0.0	0.0
299472	0.0	0.0	0.0	0.0	0.0	0.0	0.0	0.0	0.0
299473	0.0	0.0	0.0	0.0	0.0	0.0	0.0	0.0	0.0
299474	0.0	0.0	0.0	0.0	0.0	0.0	0.0	0.0	0.0
299475	0.0	0.0	0.0	0.0	0.0	0.0	0.0	0.0	0.0
299476	0.0	0.0	0.0	0.0	0.0	0.0	0.0	0.0	0.0
299477	0.0	0.0	0.0	2.0	0.0	0.0	0.0	0.0	0.0
299478	0.0	0.0	0.0	2.0	0.0	0.0	0.0	0.0	0.0
299479	0.0	0.0	0.0	2.0	0.0	0.0	0.0	0.0	0.0
299480	0.0	0.0	0.0	2.0	0.0	0.0	0.0	0.0	0.0
299481	0.0	0.0	0.0	2.0	0.0	0.0	0.0	0.0	0.0
299482	0.0	0.0	0.0	2.0	0.0	0.0	0.0	0.0	0.0
299483	0.0	0.0	0.0	2.0	0.0	0.0	0.0	0.0	0.0
299484	0.0	0.0	0.0	2.0	0.0	0.0	0.0	0.0	0.0
299485	0.0	0.0	0.0	2.0	0.0	0.0	0.0	0.0	0.0
299486	0.0	0.0	0.0	2.0	0.0	0.0	0.0	0.0	0.0
299487	0.0	0.0	0.0	2.0	0.0	0.0	0.0	0.0	0.0
299488	0.0	0.0	0.0	2.0	0.0	0.0	0.0	0.0	0.0
299489	0.0	0.0	0.0	2.0	0.0	0.0	0.0	0.0	0.0
299490	0.0	0.0	0.0	2.0	0.0	0.0	0.0	0.0	0.0
299491	0.0	0.0	0.0	2.0	0.0	0.0	0.0	0.0	0.0
299492	0.0	0.0	0.0	2.0	0.0	0.0	0.0	0.0	0.0
299493	0.0	0.0	0.0	2.0	0.0	0.0	0.0	0.0	0.0
299494	0.0	0.0	0.0	2.0	0.0	0.0	0.0	0.0	0.0
299495	0.0	0.0	0.0	2.0	0.0	0.0	0.0	0.0	0.0
299496	0.0	0.0	0.0	2.0	0.0	0.0	0.0	0.0	0.0
299497	0.0	0.0	0.0	2.0	0.0	0.0	0.0	0.0	0.0
299498	0.0	0.0	0.0	2.0	0.0	0.0	0.0	0.0	0.0
299499	0.0	0.0	0.0	2.0	0.0	0.0	0.0	0.0	0.0
299500	0.0	0.0	0.0	2.0	0.0	0.0	0.0	0.0	0.0
299501	0.0	0.0	0.0	2.0	0.0	0.0	0.0	0.0	0.0
299502	0.0	0.0	0.0	2.0	0.0	0.0	0.0	0.0	0.0
299503	0.0	0.0	0.0	2.0	0.0	0.0	0.0	0.0	0.0
299504	0.0	0.0	0.0	2.0	0.0	0.0	0.0	0.0	0.0
299505	0.0	0.0	0.0	2.0	0.0	0.0	0.0	0.0	0.0
299506	0.0	0.0	0.0	2.0	0.0	0.0	0.0	0.0	0.0
299507	0.0	0.0	0.0	2.0	0.0	0.0	0.0	0.0	0.0
299508	0.0	0.0	0.0	2.0	0.0	0.0	0.0	0.0	0.0
299509	0.0	0.0	0.0	2.0	0.0	0.0	0.0	0.0	0.0
299510	0.0	0.0	0.0	2.0	0.0	0.0	0.0	0.0	0.0
299511	0.0	0.0	0.0	2.0	0.0	0.0	0.0	0.0	0.0
299512	0.0	0.0	0.0	2.0	0.0	0.0	0.0	0.0	0.0
299513	0.0	0.0	0.0	2.0	0.0	0.0	0.0	0.0	0.0
299514	0.0	0.0	0.0	2.0	0.0	0.0	0.0	0.0	0.0
299515	0.0	0.0	0.0	2.0	0.0	0.0	0.0	0.0	0.0
299516	0.0	0.0	0.0	2.0	0.0	0.0	0.0	0.0	0.0
299517	0.0	0.0	0.0	2.0	0.0	0.0	0.0	0.0	0.0
299518	0.0	0.0	0.0	2.0	0.0	0.0	0.0	0.0	0.0
299519	0.0	0.0	0.0	2.0	0.0	0.0	0.0	0.0	0.0
299520	0.0	0.0	0.0	2.0	0.0	0.0	0.0	0.0	0.0
299521	0.0	0.0	0.0	2.0	0.0	0.0	0.0	0.0	0.0
299522	0.0	0.0	0.0	2.0	0.0	0.0	0.0	0.0	0.0
299523	0.0	0.0	0.0	2.0	0.0	0.0	0.0	0.0	0.0
299524	0.0	0.0	0.0	2.0	0.0	0.0	0.0	0.0	0.0
299525	0.0	0.0	0.0	2.0	0.0	0.0	0.0	0.0	0.0
299526	0.0	0.0	0.0	2.0	0.0	0.0	0.0	0.0	0.0
299527	0.0	0.0	0.0	2.0	0.0	0.0	0.0	0.0	0.0
299528	0.0	0.0	0.0	2.0	0.0	0.0	0.0	0.0	0.0
299529	0.0	0.0	0.0	2.0	0.0	0.0	0.0	0.0	0.0
299530	0.0	0.0	0.0	2.0	0.0	0.0	0.0	0.0	0.0
299531	0.0	0.0	0.0	2.0	0.0	0.0	0.0	0.0	0.0
299532	0.0	0.0	0.0	2.0	0.0	0.0	0.0	0.0	0.0
299533	0.0	0.0	0.0	2.0	0.0	0.0	0.0	0.0	0.0
299534	0.0	0.0	0.0	2.0	0.0	0.0	0.0	0.0	0.0
299535	0.0	0.0	0.0	2.0	0.0	0.0	0.0	0.0	0.0
299536	0.0	0.0	0.0	2.0	0.0	0.0	0.0	0.0	0.0
299537	0.0	0.0	0.0	2.0	0.0	2.0	0.0	0.0	0.0
299538	0.0	0.0	0.0	2.0	0.0	2.0	0.0	0.0	0.0
299539	0.0	0.0	0.0	2.0	0.0	2.0	0.0	0.0	0.0
299540	0.0	0.0	0.0	2.0	0.0	2.0	0.0	0.0	0.0
299541	0.0	0.0	0.0	2.0	0.0	2.0	0.0	0.0	0.0
299542	0.0	0.0	0.0	2.0	0.0	2.0	0.0	0.0	0.0
299543	0.0	0.0	0.0	2.0	0.0	2.0	0.0	0.0	0.0
299544	0.0	0.0	0.0	2.0	0.0	2.0	0.0	0.0	0.0
299545	0.0	0.0	0.0	2.0	0.0	2.0	0.0	0.0	0.0
299546	0.0	0.0	0.0	2.0	0.0	2.0	0.0	0.0	0.0
299547	0.0	0.0	0.0	2.0	0.0	2.0	0.0	0.0	0.0
299548	0.0	0.0	0.0	2.0	0.0	2.0	0.0	0.0	0.0
299549	0.0	0.0	0.0	2.0	0.0	2.0	0.0	0.0	0.0
299550	0.0	0.0	0.0	2.0	0.0	2.0	0.0	0.0	0.0
299551	0.0	0.0	0.0	2.0	0.0	2.0	0.0	0.0	0.0
299552	0.0	0.0	0.0	2.0	0.0	2.0	0.0	0.0	0.0
299553	0.0	0.0	0.0	2.0	0.0	2.0	0.0	0.0	0.0
299554	0.0	0.0	0.0	2.0	0.0	2.0	0.0	0.0	0.0
299555	0.0	0.0	0.0	2.0	0.0	2.0	0.0	0.0	0.0
299556	0.0	0.0	0.0	2.0	0.0	2.0	0.0	0.0	0.0
299557	0.0	0.0	0.0	2.0	0.0	2.0	0.0	0.0	0.0
299558	0.0	0.0	0.0	2.0	0.0	2.0	0.0	0.0	0.0
299559	0.0	0.0	0.0	2.0	0.0	2.0	0.0	0.0	0.0
299560	0.0	0.0	0.0	2.0	0.0	2.0	0.0	0.0	0.0
299561	0.0	0.0	0.0	2.0	0.0	2.0	0.0	0.0	0.0
299562	0.0	0.0	0.0	2.0	0.0	2.0	0.0	0.0	0.0
299563	0.0	0.0	0.0	2.0	0.0	2.0	0.0	0.0	0.0
299564	0.0	0.0	0.0	2.0	0.0	2.0	0.0	0.0	0.0
299565	0.0	0.0	0.0	2.0	0.0	2.0	0.0	0.0	0.0
299566	0.0	0.0	0.0	2.0	0.0	2.0	0.0	0.0	0.0
299567	0.0	0.0	0.0	2.0	0.0	2.0	0.0	0.0	0.0
299568	0.0	0.0	0.0	2.0	0.0	2.0	0.0	0.0	0.0
299569	0.0	0.0	0.0	2.0	0.0	2.0	0.0	0.0	0.0
299570	0.0	0.0	0.0	2.0	0.0	2.0	0.0	0.0	0.0
299571	0.0	0.0	0.0	2.0	0.0	2.0	0.0	0.0	0.0
299572	0.0	0.0	0.0	2.0	0.0	2.0	0.0	0.0	0.0
299573	0.0	0.0	0.0	0.0	0.0	2.0	0.0	0.0	0.0
299574	0.0	0.0	0.0	0.0	0.0	2.0	0.0	0.0	0.0
299575	0.0	0.0	0.0	0.0	0.0	2.0	0.0	0.0	0.0
299576	0.0	0.0	0.0	0.0	0.0	2.0	0.0	0.0	0.0
299577	0.0	0.0	0.0	0.0	0.0	2.0	0.0	0.0	0.0
299578	0.0	0.0	0.0	0.0	0.0	2.0	0.0	0.0	0.0
299579	0.0	0.0	0.0	0.0	0.0	2.0	0.0	0.0	0.0
299580	0.0	0.0	0.0	0.0	0.0	2.0	0.0	0.0	0.0
299581	0.0	0.0	0.0	0.0	0.0	2.0	0.0	0.0	0.0
299582	0.0	0.0	0.0	0.0	0.0	2.0	0.0	0.0	0.0
299583	0.0	0.0	0.0	0.0	0.0	2.0	0.0	0.0	0.0
299584	0.0	0.0	0.0	0.0	0.0	2.0	0.0	0.0	0.0
299585	0.0	0.0	0.0	0.0	0.0	2.0	0.0	0.0	0.0
299586	0.0	0.0	0.0	0.0	0.0	2.0	0.0	0.0	0.0
299587	0.0	0.0	0.0	0.0	0.0	2.0	0.0	0.0	0.0
299588	0.0	0.0	0.0	0.0	0.0	2.0	0.0	0.0	0.0
299589	0.0	0.0	0.0	0.0	0.0	2.0	0.0	0.0	0.0
299590	0.0	0.0	0.0	0.0	0.0	2.0	0.0	0.0	0.0
299591	0.0	0.0	0.0	0.0	0.0	2.0	0.0	0.0	0.0
299592	0.0	0.0	0.0	0.0	0.0	2.0	0.0	0.0	0.0
299593	0.0	0.0	0.0	0.0	0.0	2.0	0.0	0.0	0.0
299594	0.0	0.0	0.0	0.0	0.0	2.0	0.0	0.0	0.0
299595	0.0	0.0	0.0	0.0	0.0	2.0	0.0	0.0	0.0
299596	0.0	0.0	0.0	0.0	0.0	2.0	0.0	0.0	0.0
299597	0.0	0.0	0.0	0.0	0.0	2.0	0.0	0.0	0.0
299598	0.0	0.0	0.0	0.0	0.0	2.0	0.0	0.0	0.0
299599	0.0	0.0	0.0	0.0	0.0	2.0	0.0	0.0	0.0
299600	0.0	0.0	0.0	0.0	0.0	2.0	0.0	0.0	0.0
299601	0.0	0.0	0.0	0.0	0.0	2.0	0.0	0.0	0.0
299602	0.0	0.0	0.0	0.0	0.0	2.0	0.0	0.0	0.0
299603	0.0	0.0	0.0	0.0	0.0	2.0	0.0	0.0	0.0
299604	0.0	0.0	0.0	0.0	0.0	2.0	0.0	0.0	0.0
299605	0.0	0.0	0.0	0.0	0.0	2.0	0.0	0.0	0.0
299606	0.0	0.0	0.0	0.0	0.0	2.0	0.0	0.0	0.0
299607	0.0	0.0	0.0	0.0	0.0	2.0	0.0	0.0	0.0
299608	0.0	0.0	0.0	0.0	0.0	2.0	0.0	0.0	0.0
299609	0.0	0.0	0.0	0.0	0.0	2.0	0.0	0.0	0.0
299610	0.0	0.0	0.0	0.0	0.0	2.0	0.0	0.0	0.0
299611	0.0	0.0	0.0	0.0	0.0	2.0	0.0	0.0	0.0
299612	0.0	0.0	0.0	0.0	0.0	2.0	0.0	0.0	0.0
299613	0.0	0.0	0.0	0.0	0.0	2.0	0.0	0.0	0.0
299614	0.0	0.0	0.0	0.0	0.0	2.0	0.0	0.0	0.0
299615	0.0	0.0	0.0	0.0	0.0	2.0	0.0	0.0	0.0
299616	0.0	0.0	0.0	0.0	0.0	2.0	0.0	0.0	0.0
299617	0.0	0.0	0.0	0.0	0.0	2.0	0.0	0.0	0.0
299618	0.0	0.0	0.0	0.0	0.0	2.0	0.0	0.0	0.0
299619	0.0	0.0	0.0	0.0	0.0	2.0	0.0	0.0	0.0
299620	0.0	0.0	0.0	2.0	0.0	2.0	0.0	0.0	0.0
299621	0.0	0.0	0.0	2.0	0.0	2.0	0.0	0.0	0.0
299622	0.0	0.0	0.0	2.0	0.0	2.0	0.0	0.0	0.0
299623	0.0	0.0	0.0	2.0	0.0	2.0	0.0	0.0	0.0
299624	0.0	0.0	0.0	2.0	0.0	2.0	0.0	0.0	0.0
299625	0.0	0.0	0.0	2.0	0.0	2.0	0.0	0.0	0.0
299626	0.0	0.0	0.0	2.0	0.0	2.0	0.0	0.0	0.0
299627	0.0	0.0	0.0	2.0	0.0	2.0	0.0	0.0	0.0
299628	0.0	0.0	0.0	2.0	0.0	2.0	0.0	0.0	0.0
299629	0.0	0.0	0.0	2.0	0.0	2.0	0.0	0.0	0.0
299630	0.0	0.0	0.0	2.0	0.0	2.0	0.0	0.0	0.0
299631	0.0	0.0	0.0	2.0	0.0	2.0	0.0	0.0	0.0
299632	0.0	0.0	0.0	2.0	0.0	2.0	0.0	0.0	0.0
299633	0.0	0.0	0.0	2.0	0.0	2.0	0.0	0.0	0.0
299634	0.0	0.0	0.0	2.0	0.0	2.0	0.0	0.0	0.0
299635	0.0	0.0	0.0	2.0	0.0	2.0	0.0	0.0	0.0
299636	0.0	0.0	0.0	6.0	0.0	2.0	0.0	0.0	0.0
299637	0.0	0.0	0.0	6.0	0.0	2.0	1.0	0.0	0.0
299638	0.0	0.0	0.0	8.0	0.0	2.0	1.0	0.0	0.0
299639	0.0	0.0	0.0	8.0	0.0	2.0	1.0	0.0	0.0
299640	0.0	0.0	0.0	8.0	0.0	2.0	1.0	0.0	0.0
299641	0.0	0.0	0.0	8.0	0.0	2.0	1.0	0.0	0.0
299642	0.0	0.0	0.0	8.0	0.0	2.0	1.0	0.0	0.0
299643	0.0	0.0	0.0	8.0	0.0	2.0	1.0	0.0	0.0
299644	0.0	0.0	0.0	8.0	0.0	2.0	1.0	0.0	0.0
299645	0.0	0.0	0.0	8.0	0.0	4.0	1.0	0.0	0.0
299646	0.0	0.0	0.0	8.0	0.0	10.0	1.0	0.0	0.0
299647	0.0	0.0	0.0	8.0	2.0	10.0	1.0	0.0	0.0
299648	0.0	0.0	0.0	8.0	2.0	10.0	1.0	0.0	0.0
299649	0.0	0.0	0.0	8.0	2.0	10.0	1.0	0.0	0.0
299650	0.0	0.0	0.0	8.0	2.0	10.0	1.0	0.0	0.0
299651	0.0	0.0	0.0	8.0	2.0	10.0	1.0	0.0	0.0
299652	0.0	0.0	0.0	10.0	2.0	10.0	1.0	0.0	0.0
299653	0.0	0.0	0.0	10.0	4.0	10.0	1.0	0.0	0.0
299654	0.0	0.0	0.0	10.0	4.0	10.0	1.0	0.0	0.0
299655	0.0	0.0	0.0	10.0	4.0	10.0	1.0	0.0	0.0
299656	0.0	0.0	0.0	10.0	4.0	10.0	1.0	0.0	0.0
299657	0.0	0.0	0.0	10.0	4.0	10.0	1.0	0.0	0.0
299658	0.0	0.0	0.0	10.0	4.0	10.0	1.0	0.0	0.0
299659	0.0	0.0	0.0	10.0	4.0	10.0	1.0	0.0	0.0
299660	0.0	0.0	0.0	10.0	4.0	10.0	1.0	0.0	0.0
299661	0.0	0.0	0.0	10.0	4.0	10.0	1.0	0.0	0.0
299662	0.0	0.0	0.0	10.0	4.0	10.0	1.0	0.0	0.0
299663	0.0	0.0	0.0	10.0	6.0	10.0	1.0	0.0	0.0
299664	0.0	0.0	0.0	10.0	6.0	10.0	1.0	0.0	0.0
299665	0.0	0.0	0.0	10.0	6.0	10.0	1.0	0.0	0.0
299666	0.0	0.0	0.0	10.0	6.0	10.0	1.0	0.0	0.0
299667	0.0	0.0	0.0	10.0	6.0	10.0	1.0	0.0	0.0
299668	0.0	0.0	0.0	16.0	8.0	16.0	1.0	0.0	0.0
299669	0.0	0.0	0.0	16.0	8.0	16.0	1.0	0.0	0.0
299670	0.0	0.0	0.0	16.0	8.0	16.0	1.0	0.0	0.0
299671	0.0	0.0	0.0	18.0	8.0	18.0	1.0	0.0	0.0
299672	0.0	0.0	0.0	18.0	8.0	18.0	1.0	0.0	0.0
299673	0.0	0.0	0.0	18.0	8.0	20.0	1.0	0.0	0.0
299674	0.0	0.0	0.0	20.0	14.0	20.0	1.0	0.0	0.0
299675	0.0	0.0	0.0	20.0	14.0	20.0	1.0	0.0	0.0
299676	0.0	0.0	0.0	20.0	16.0	20.0	1.0	0.0	0.0
299677	0.0	0.0	0.0	22.0	16.0	20.0	1.0	0.0	0.0
299678	0.0	0.0	0.0	26.0	18.0	26.0	1.0	0.0	0.0
299679	0.0	0.0	0.0	28.0	18.0	32.0	1.0	0.0	0.0
299680	0.0	0.0	0.0	34.0	20.0	35.0	1.0	0.0	0.0
299681	0.0	0.0	0.0	36.0	20.0	35.0	1.0	0.0	0.0
299682	0.0	0.0	0.0	92.0	82.0	97.0	1.0	0.0	0.0
299683	0.0	0.0	0.0	92.0	82.0	97.0	1.0	0.0	0.0
299684	0.0	0.0	0.0	94.0	84.0	97.0	1.0	0.0	0.0
299685	0.0	0.0	0.0	135.0	141.0	136.0	1.0	0.0	0.0
299686	0.0	0.0	0.0	135.0	143.0	138.0	1.0	0.0	0.0
299687	0.0	0.0	0.0	137.0	145.0	140.0	1.0	0.0	0.0
299688	0.0	0.0	0.0	137.0	145.0	142.0	1.0	0.0	0.0
299689	0.0	0.0	0.0	137.0	145.0	143.0	1.0	0.0	0.0
299690	0.0	0.0	0.0	137.0	145.0	143.0	1.0	0.0	0.0
299691	0.0	0.0	0.0	137.0	145.0	143.0	1.0	0.0	0.0
299692	0.0	0.0	0.0	137.0	145.0	143.0	1.0	0.0	0.0
299693	0.0	0.0	0.0	138.0	146.0	143.0	1.0	0.0	0.0
299694	0.0	0.0	0.0	138.0	146.0	143.0	1.0	0.0	0.0
299695	0.0	0.0	0.0	138.0	154.0	145.0	1.0	0.0	0.0
299696	0.0	0.0	0.0	138.0	154.0	148.0	1.0	0.0	0.0
299697	0.0	0.0	0.0	138.0	154.0	148.0	1.0	0.0	0.0
299698	0.0	0.0	0.0	138.0	154.0	148.0	1.0	0.0	0.0
299699	0.0	0.0	0.0	138.0	154.0	148.0	1.0	0.0	0.0
299700	0.0	0.0	0.0	138.0	154.0	148.0	1.0	0.0	0.0
299701	0.0	0.0	0.0	138.0	154.0	148.0	1.0	0.0	0.0
299702	0.0	0.0	0.0	138.0	154.0	148.0	1.0	0.0	0.0
299703	0.0	0.0	0.0	138.0	154.0	148.0	1.0	0.0	0.0
299704	0.0	0.0	0.0	138.0	154.0	148.0	1.0	0.0	0.0
299705	0.0	0.0	0.0	138.0	154.0	148.0	1.0	0.0	0.0
299706	0.0	0.0	0.0	138.0	154.0	148.0	1.0	0.0	0.0
299707	0.0	0.0	0.0	138.0	154.0	148.0	1.0	0.0	0.0
299708	0.0	0.0	0.0	136.0	154.0	148.0	1.0	0.0	0.0
299709	0.0	0.0	0.0	136.0	154.0	148.0	1.0	0.0	0.0
299710	0.0	0.0	0.0	136.0	154.0	148.0	1.0	0.0	0.0
299711	0.0	0.0	0.0	136.0	154.0	148.0	1.0	0.0	0.0
299712	0.0	0.0	0.0	136.0	154.0	148.0	1.0	0.0	0.0
299713	0.0	0.0	0.0	136.0	154.0	148.0	1.0	0.0	0.0
299714	0.0	0.0	0.0	136.0	154.0	148.0	1.0	0.0	0.0
299715	0.0	0.0	0.0	136.0	154.0	148.0	1.0	0.0	0.0
299716	0.0	0.0	0.0	136.0	154.0	148.0	1.0	0.0	0.0
299717	0.0	0.0	0.0	136.0	154.0	148.0	1.0	0.0	0.0
299718	0.0	0.0	0.0	136.0	154.0	148.0	1.0	0.0	0.0
299719	0.0	0.0	0.0	136.0	154.0	148.0	1.0	0.0	0.0
299720	0.0	0.0	0.0	136.0	154.0	148.0	1.0	0.0	0.0
299721	0.0	0.0	0.0	136.0	154.0	148.0	1.0	0.0	0.0
299722	0.0	0.0	0.0	136.0	154.0	148.0	1.0	0.0	0.0
299723	0.0	0.0	0.0	136.0	154.0	148.0	1.0	0.0	0.0
299724	0.0	0.0	0.0	136.0	154.0	148.0	1.0	0.0	0.0
299725	0.0	0.0	0.0	136.0	154.0	148.0	2.0	0.0	0.0
299726	0.0	0.0	0.0	136.0	154.0	150.0	2.0	0.0	0.0
299727	0.0	0.0	0.0	140.0	158.0	152.0	2.0	0.0	0.0
299728	0.0	0.0	0.0	142.0	158.0	154.0	2.0	0.0	0.0
299729	0.0	0.0	0.0	142.0	158.0	154.0	2.0	0.0	0.0
299730	0.0	0.0	0.0	142.0	158.0	154.0	2.0	0.0	0.0
299731	0.0	0.0	0.0	144.0	158.0	154.0	2.0	0.0	0.0
299732	0.0	0.0	0.0	144.0	158.0	154.0	2.0	0.0	0.0
299733	0.0	0.0	0.0	144.0	158.0	156.0	2.0	0.0	0.0
299734	0.0	0.0	0.0	144.0	158.0	156.0	2.0	0.0	0.0
299735	0.0	0.0	0.0	144.0	158.0	156.0	2.0	0.0	0.0
299736	0.0	0.0	0.0	144.0	158.0	160.0	2.0	0.0	0.0
299737	0.0	0.0	0.0	145.0	160.0	160.0	2.0	0.0	0.0
299738	0.0	0.0	0.0	145.0	160.0	160.0	2.0	0.0	0.0
299739	0.0	0.0	0.0	145.0	160.0	160.0	2.0	0.0	0.0
299740	0.0	0.0	0.0	145.0	160.0	160.0	2.0	0.0	0.0
299741	0.0	0.0	0.0	145.0	160.0	160.0	2.0	0.0	0.0
299742	0.0	0.0	0.0	143.0	160.0	160.0	2.0	0.0	0.0
299743	0.0	0.0	0.0	143.0	160.0	160.0	2.0	0.0	0.0
299744	0.0	0.0	0.0	143.0	160.0	160.0	2.0	0.0	0.0
299745	0.0	0.0	0.0	143.0	160.0	160.0	2.0	0.0	0.0
299746	0.0	0.0	0.0	143.0	160.0	160.0	2.0	0.0	0.0
299747	0.0	0.0	0.0	143.0	160.0	160.0	2.0	0.0	0.0
299748	0.0	0.0	0.0	143.0	160.0	160.0	2.0	0.0	0.0
299749	0.0	0.0	0.0	143.0	160.0	162.0	2.0	0.0	0.0
299750	0.0	0.0	0.0	143.0	160.0	162.0	2.0	0.0	0.0
299751	0.0	0.0	0.0	143.0	160.0	162.0	2.0	0.0	0.0
299752	0.0	0.0	0.0	143.0	160.0	162.0	2.0	0.0	0.0
299753	0.0	0.0	0.0	143.0	160.0	162.0	2.0	0.0	0.0
299754	0.0	0.0	0.0	143.0	160.0	162.0	2.0	0.0	0.0
299755	0.0	0.0	0.0	139.0	160.0	162.0	2.0	0.0	0.0
299756	0.0	0.0	0.0	137.0	160.0	162.0	2.0	0.0	0.0
299757	0.0	0.0	0.0	137.0	160.0	162.0	2.0	0.0	0.0
299758	0.0	0.0	0.0	137.0	160.0	162.0	2.0	0.0	0.0
299759	0.0	0.0	0.0	137.0	160.0	162.0	2.0	0.0	0.0
299760	0.0	0.0	0.0	138.0	160.0	162.0	2.0	0.0	0.0
299761	0.0	0.0	0.0	138.0	160.0	162.0	2.0	0.0	0.0
299762	0.0	0.0	0.0	138.0	160.0	154.0	2.0	0.0	0.0
299763	0.0	0.0	0.0	138.0	160.0	154.0	2.0	0.0	0.0
299764	0.0	0.0	0.0	138.0	160.0	154.0	2.0	0.0	0.0
299765	0.0	0.0	0.0	136.0	160.0	154.0	2.0	0.0	0.0
299766	0.0	0.0	0.0	136.0	160.0	154.0	2.0	0.0	0.0
299767	0.0	0.0	0.0	138.0	160.0	154.0	2.0	0.0	0.0
299768	0.0	0.0	0.0	136.0	160.0	152.0	2.0	0.0	0.0
299769	0.0	0.0	0.0	134.0	160.0	152.0	2.0	0.0	0.0
299770	0.0	0.0	0.0	134.0	160.0	152.0	2.0	0.0	0.0
299771	0.0	0.0	0.0	132.0	160.0	152.0	2.0	0.0	0.0
299772	0.0	0.0	0.0	130.0	160.0	152.0	2.0	0.0	0.0
299773	0.0	0.0	0.0	130.0	160.0	152.0	2.0	0.0	0.0
299774	0.0	0.0	0.0	124.0	158.0	152.0	2.0	0.0	0.0
299775	0.0	0.0	0.0	124.0	158.0	152.0	2.0	0.0	0.0
299776	0.0	0.0	0.0	124.0	158.0	152.0	2.0	0.0	0.0
299777	0.0	0.0	0.0	124.0	158.0	152.0	2.0	0.0	0.0
299778	0.0	0.0	0.0	124.0	154.0	152.0	2.0	0.0	0.0
299779	0.0	0.0	0.0	116.0	138.0	148.0	2.0	0.0	0.0
299780	0.0	0.0	0.0	114.0	136.0	148.0	2.0	0.0	0.0
299781	0.0	0.0	0.0	108.0	132.0	146.0	2.0	0.0	0.0
299782	0.0	0.0	0.0	108.0	132.0	146.0	2.0	0.0	0.0
299783	0.0	0.0	0.0	108.0	132.0	144.0	2.0	0.0	0.0
299784	0.0	0.0	0.0	108.0	132.0	144.0	2.0	0.0	0.0
299785	0.0	0.0	0.0	108.0	132.0	144.0	1.0	0.0	0.0
299786	0.0	0.0	0.0	94.0	108.0	136.0	1.0	0.0	0.0
299787	0.0	0.0	0.0	94.0	108.0	136.0	1.0	0.0	0.0
299788	0.0	0.0	0.0	94.0	108.0	136.0	1.0	0.0	0.0
299789	0.0	0.0	0.0	92.0	106.0	134.0	1.0	0.0	0.0
299790	0.0	0.0	0.0	80.0	96.0	128.0	1.0	0.0	0.0
299791	0.0	0.0	0.0	70.0	92.0	128.0	1.0	0.0	0.0
299792	0.0	0.0	0.0	48.0	70.0	120.0	1.0	0.0	0.0
299793	0.0	0.0	0.0	44.0	68.0	116.0	1.0	0.0	0.0
299794	0.0	0.0	0.0	42.0	64.0	112.0	1.0	0.0	0.0
299795	0.0	0.0	0.0	42.0	64.0	112.0	1.0	0.0	0.0
299796	0.0	0.0	0.0	38.0	54.0	108.0	1.0	0.0	0.0
299797	0.0	0.0	0.0	32.0	46.0	102.0	1.0	0.0	0.0
299798	0.0	0.0	0.0	36.0	48.0	102.0	1.0	0.0	0.0
299799	0.0	0.0	0.0	36.0	46.0	102.0	1.0	0.0	0.0
299800	0.0	0.0	0.0	32.0	46.0	102.0	1.0	0.0	0.0
299801	0.0	0.0	0.0	30.0	40.0	92.0	1.0	0.0	0.0
299802	0.0	0.0	0.0	30.0	40.0	92.0	1.0	0.0	0.0
299803	0.0	0.0	0.0	30.0	40.0	92.0	1.0	0.0	0.0
299804	0.0	0.0	0.0	30.0	40.0	92.0	1.0	0.0	0.0
299805	0.0	0.0	0.0	30.0	40.0	92.0	1.0	0.0	0.0
299806	0.0	0.0	0.0	32.0	40.0	90.0	1.0	0.0	0.0
299807	0.0	0.0	0.0	32.0	38.0	82.0	1.0	0.0	0.0
299808	0.0	0.0	0.0	32.0	36.0	82.0	1.0	0.0	0.0
299809	0.0	0.0	0.0	32.0	40.0	82.0	1.0	0.0	0.0
299810	0.0	0.0	0.0	30.0	38.0	78.0	1.0	0.0	0.0
299811	0.0	0.0	0.0	30.0	38.0	78.0	1.0	0.0	0.0
299812	0.0	0.0	0.0	30.0	38.0	78.0	1.0	0.0	0.0
299813	0.0	0.0	0.0	30.0	38.0	78.0	1.0	0.0	0.0
299814	0.0	0.0	0.0	30.0	38.0	78.0	1.0	0.0	0.0
299815	0.0	0.0	0.0	30.0	36.0	82.0	1.0	0.0	0.0
299816	0.0	0.0	0.0	28.0	36.0	86.0	1.0	0.0	0.0
299817	0.0	0.0	0.0	28.0	32.0	78.0	1.0	0.0	0.0
299818	0.0	0.0	0.0	28.0	32.0	78.0	1.0	0.0	0.0
299819	0.0	0.0	0.0	28.0	32.0	76.0	1.0	0.0	0.0
299820	0.0	0.0	0.0	26.0	32.0	76.0	1.0	0.0	0.0
299821	0.0	0.0	0.0	24.0	30.0	70.0	1.0	0.0	0.0
299822	0.0	0.0	0.0	24.0	28.0	62.0	1.0	0.0	0.0
299823	0.0	0.0	0.0	24.0	28.0	62.0	1.0	0.0	0.0
299824	0.0	0.0	0.0	24.0	28.0	62.0	1.0	0.0	0.0
299825	0.0	0.0	0.0	24.0	28.0	62.0	1.0	0.0	0.0
299826	0.0	0.0	0.0	24.0	28.0	62.0	1.0	0.0	0.0
299827	0.0	0.0	0.0	24.0	26.0	52.0	1.0	0.0	0.0
299828	0.0	0.0	0.0	24.0	24.0	46.0	1.0	0.0	0.0
299829	0.0	0.0	0.0	24.0	24.0	45.0	1.0	0.0	0.0
299830	0.0	0.0	0.0	24.0	22.0	43.0	1.0	0.0	0.0
299831	0.0	0.0	0.0	24.0	20.0	41.0	1.0	0.0	0.0
299832	0.0	0.0	0.0	22.0	20.0	41.0	1.0	0.0	0.0
299833	0.0	0.0	0.0	22.0	22.0	39.0	1.0	0.0	0.0
299834	0.0	0.0	0.0	22.0	22.0	37.0	1.0	0.0	0.0
299835	0.0	0.0	0.0	21.0	23.0	34.0	1.0	0.0	0.0
299836	0.0	0.0	0.0	21.0	23.0	28.0	1.0	0.0	0.0
299837	0.0	0.0	0.0	21.0	23.0	28.0	1.0	0.0	0.0
299838	0.0	0.0	0.0	23.0	23.0	26.0	1.0	0.0	0.0
299839	0.0	0.0	0.0	23.0	23.0	25.0	1.0	0.0	0.0
299840	0.0	0.0	0.0	19.0	23.0	25.0	1.0	0.0	0.0
299841	0.0	0.0	0.0	19.0	23.0	25.0	1.0	0.0	0.0
299842	0.0	0.0	0.0	19.0	23.0	25.0	1.0	0.0	0.0
299843	0.0	0.0	0.0	18.0	24.0	23.0	1.0	0.0	0.0
299844	0.0	0.0	0.0	16.0	24.0	23.0	1.0	0.0	0.0
299845	0.0	0.0	0.0	16.0	24.0	23.0	1.0	0.0	0.0
299846	0.0	0.0	0.0	16.0	24.0	18.0	1.0	0.0	0.0
299847	0.0	0.0	0.0	16.0	24.0	18.0	1.0	0.0	0.0
299848	0.0	0.0	0.0	16.0	28.0	18.0	1.0	0.0	0.0
299849	0.0	0.0	0.0	16.0	28.0	18.0	1.0	0.0	0.0
299850	0.0	0.0	0.0	16.0	28.0	18.0	1.0	0.0	0.0
299851	0.0	0.0	0.0	16.0	28.0	18.0	1.0	0.0	0.0
299852	0.0	0.0	0.0	16.0	28.0	18.0	1.0	0.0	0.0
299853	0.0	0.0	0.0	16.0	28.0	18.0	1.0	0.0	0.0
299854	0.0	0.0	0.0	16.0	30.0	18.0	1.0	0.0	0.0
299855	0.0	0.0	0.0	16.0	30.0	18.0	1.0	0.0	0.0
299856	0.0	0.0	0.0	18.0	30.0	18.0	1.0	0.0	0.0
299857	0.0	0.0	0.0	18.0	30.0	18.0	1.0	0.0	0.0
299858	0.0	0.0	0.0	18.0	28.0	18.0	1.0	0.0	0.0
299859	0.0	0.0	0.0	18.0	28.0	18.0	1.0	0.0	0.0
299860	0.0	0.0	0.0	16.0	28.0	18.0	1.0	0.0	0.0
299861	0.0	0.0	0.0	16.0	28.0	18.0	1.0	0.0	0.0
299862	0.0	0.0	0.0	16.0	28.0	18.0	1.0	0.0	0.0
299863	0.0	0.0	0.0	16.0	28.0	18.0	1.0	0.0	0.0
299864	0.0	0.0	0.0	16.0	28.0	18.0	1.0	0.0	0.0
299865	0.0	0.0	0.0	16.0	28.0	18.0	1.0	0.0	0.0
299866	0.0	0.0	0.0	16.0	28.0	18.0	1.0	0.0	0.0
299867	0.0	0.0	0.0	16.0	26.0	18.0	1.0	0.0	0.0
299868	0.0	0.0	0.0	16.0	26.0	18.0	1.0	0.0	0.0
299869	0.0	0.0	0.0	22.0	26.0	18.0	1.0	0.0	0.0
299870	0.0	0.0	0.0	22.0	26.0	18.0	1.0	0.0	0.0
299871	0.0	0.0	0.0	22.0	26.0	18.0	1.0	0.0	0.0
299872	0.0	0.0	0.0	22.0	24.0	18.0	1.0	0.0	0.0
299873	0.0	0.0	0.0	22.0	24.0	18.0	1.0	0.0	0.0
299874	0.0	0.0	0.0	22.0	24.0	18.0	1.0	0.0	0.0
299875	0.0	0.0	0.0	22.0	24.0	18.0	0.0	0.0	0.0
299876	0.0	0.0	0.0	22.0	24.0	18.0	0.0	0.0	0.0
299877	0.0	0.0	0.0	22.0	24.0	18.0	0.0	0.0	0.0
299878	0.0	0.0	0.0	22.0	24.0	18.0	0.0	0.0	0.0
299879	0.0	0.0	0.0	22.0	24.0	18.0	0.0	0.0	0.0
299880	0.0	0.0	0.0	22.0	24.0	20.0	0.0	0.0	0.0
299881	0.0	0.0	0.0	20.0	24.0	20.0	0.0	0.0	0.0
299882	0.0	0.0	0.0	20.0	24.0	20.0	0.0	0.0	0.0
299883	0.0	0.0	0.0	20.0	24.0	20.0	0.0	0.0	0.0
299884	0.0	0.0	0.0	20.0	24.0	20.0	0.0	0.0	0.0
299885	0.0	0.0	0.0	20.0	24.0	20.0	0.0	0.0	0.0
299886	0.0	0.0	0.0	20.0	24.0	20.0	0.0	0.0	0.0
299887	0.0	0.0	0.0	19.0	24.0	20.0	0.0	0.0	0.0
299888	0.0	0.0	0.0	19.0	24.0	20.0	0.0	0.0	0.0
299889	0.0	0.0	0.0	19.0	24.0	20.0	0.0	0.0	0.0
299890	0.0	0.0	0.0	19.0	24.0	20.0	0.0	0.0	0.0
299891	0.0	0.0	0.0	19.0	24.0	18.0	0.0	0.0	0.0
299892	0.0	0.0	0.0	19.0	24.0	18.0	0.0	0.0	0.0
299893	0.0	0.0	0.0	19.0	24.0	18.0	0.0	0.0	0.0
299894	0.0	0.0	0.0	17.0	24.0	18.0	0.0	0.0	0.0
299895	0.0	0.0	0.0	17.0	24.0	18.0	0.0	0.0	0.0
299896	0.0	0.0	0.0	17.0	24.0	18.0	0.0	0.0	0.0
299897	0.0	0.0	0.0	17.0	24.0	18.0	0.0	0.0	0.0
299898	0.0	0.0	0.0	17.0	24.0	18.0	0.0	0.0	0.0
299899	0.0	0.0	0.0	17.0	26.0	18.0	0.0	0.0	0.0
299900	0.0	0.0	0.0	17.0	26.0	18.0	0.0	0.0	0.0
299901	0.0	0.0	0.0	17.0	26.0	18.0	0.0	0.0	0.0
299902	0.0	0.0	0.0	17.0	26.0	18.0	0.0	0.0	0.0
299903	0.0	0.0	0.0	17.0	22.0	18.0	0.0	0.0	0.0
299904	0.0	0.0	0.0	17.0	22.0	18.0	0.0	0.0	0.0
299905	0.0	0.0	0.0	17.0	22.0	18.0	0.0	0.0	0.0
299906	0.0	0.0	0.0	17.0	22.0	18.0	0.0	0.0	0.0
299907	0.0	0.0	0.0	17.0	22.0	18.0	0.0	0.0	0.0
299908	0.0	0.0	0.0	16.0	22.0	18.0	0.0	0.0	0.0
299909	0.0	0.0	0.0	16.0	22.0	18.0	0.0	0.0	0.0
299910	0.0	0.0	0.0	18.0	18.0	22.0	0.0	0.0	0.0
299911	0.0	0.0	0.0	18.0	18.0	22.0	0.0	0.0	0.0
299912	0.0	0.0	0.0	18.0	18.0	22.0	0.0	0.0	0.0
299913	0.0	0.0	0.0	18.0	16.0	22.0	0.0	0.0	0.0
299914	0.0	0.0	0.0	18.0	18.0	22.0	0.0	0.0	0.0
299915	0.0	0.0	0.0	18.0	18.0	22.0	0.0	0.0	0.0
299916	0.0	0.0	0.0	18.0	18.0	22.0	0.0	0.0	0.0
299917	0.0	0.0	0.0	18.0	18.0	22.0	0.0	0.0	0.0
299918	0.0	0.0	0.0	18.0	18.0	22.0	0.0	0.0	0.0
299919	0.0	0.0	0.0	18.0	18.0	22.0	0.0	0.0	0.0
299920	0.0	0.0	0.0	18.0	18.0	22.0	0.0	0.0	0.0
299921	0.0	0.0	0.0	14.0	14.0	22.0	0.0	0.0	0.0
299922	0.0	0.0	0.0	14.0	14.0	22.0	0.0	0.0	0.0
299923	0.0	0.0	0.0	14.0	14.0	22.0	0.0	0.0	0.0
299924	0.0	0.0	0.0	14.0	14.0	22.0	0.0	0.0	0.0
299925	0.0	0.0	0.0	14.0	14.0	22.0	0.0	0.0	0.0
299926	0.0	0.0	0.0	14.0	14.0	20.0	0.0	0.0	0.0
299927	0.0	0.0	0.0	14.0	14.0	20.0	0.0	0.0	0.0
299928	0.0	0.0	0.0	14.0	14.0	20.0	0.0	0.0	0.0
299929	0.0	0.0	0.0	14.0	14.0	20.0	0.0	0.0	0.0
299930	0.0	0.0	0.0	14.0	14.0	20.0	0.0	0.0	0.0
299931	0.0	0.0	0.0	14.0	14.0	22.0	0.0	0.0	0.0
299932	0.0	0.0	0.0	14.0	12.0	22.0	0.0	0.0	0.0
299933	0.0	0.0	0.0	14.0	12.0	22.0	0.0	0.0	0.0
299934	0.0	0.0	0.0	14.0	12.0	22.0	0.0	0.0	0.0
299935	0.0	0.0	0.0	14.0	12.0	16.0	0.0	0.0	0.0
299936	0.0	0.0	0.0	14.0	12.0	16.0	0.0	0.0	0.0
299937	0.0	0.0	0.0	14.0	12.0	16.0	0.0	0.0	0.0
299938	0.0	0.0	0.0	14.0	12.0	16.0	0.0	0.0	0.0
299939	0.0	0.0	0.0	12.0	10.0	12.0	0.0	0.0	0.0
299940	0.0	0.0	0.0	12.0	10.0	12.0	0.0	0.0	0.0
299941	0.0	0.0	0.0	12.0	10.0	12.0	0.0	0.0	0.0
299942	0.0	0.0	0.0	12.0	10.0	12.0	0.0	0.0	0.0
299943	0.0	0.0	0.0	12.0	10.0	12.0	0.0	0.0	0.0
299944	0.0	0.0	0.0	12.0	12.0	12.0	0.0	0.0	0.0
299945	0.0	0.0	0.0	12.0	12.0	12.0	0.0	0.0	0.0
299946	0.0	0.0	0.0	12.0	12.0	12.0	0.0	0.0	0.0
299947	0.0	0.0	0.0	12.0	12.0	12.0	0.0	0.0	0.0
299948	0.0	0.0	0.0	12.0	12.0	10.0	0.0	0.0	0.0
299949	0.0	0.0	0.0	12.0	12.0	10.0	0.0	0.0	0.0
299950	0.0	0.0	0.0	6.0	16.0	8.0	0.0	0.0	0.0
299951	0.0	0.0	0.0	6.0	16.0	8.0	0.0	0.0	0.0
299952	0.0	0.0	0.0	6.0	16.0	8.0	0.0	0.0	0.0
299953	0.0	0.0	0.0	6.0	16.0	9.0	0.0	0.0	0.0
299954	0.0	0.0	0.0	9.0	18.0	15.0	0.0	0.0	0.0
299955	0.0	0.0	0.0	9.0	18.0	17.0	0.0	0.0	0.0
299956	0.0	0.0	0.0	15.0	22.0	19.0	0.0	0.0	0.0
299957	0.0	0.0	0.0	15.0	22.0	19.0	0.0	0.0	0.0
299958	0.0	0.0	0.0	13.0	22.0	19.0	0.0	0.0	0.0
299959	0.0	0.0	0.0	13.0	24.0	19.0	0.0	0.0	0.0
299960	0.0	0.0	0.0	13.0	24.0	19.0	0.0	0.0	0.0
299961	0.0	0.0	0.0	15.0	24.0	20.0	0.0	0.0	0.0
299962	0.0	0.0	0.0	15.0	24.0	20.0	0.0	0.0	0.0
299963	0.0	0.0	0.0	19.0	24.0	20.0	0.0	0.0	0.0
299964	0.0	0.0	0.0	19.0	24.0	20.0	0.0	0.0	0.0
299965	0.0	0.0	0.0	19.0	24.0	20.0	0.0	0.0	0.0
299966	0.0	0.0	0.0	20.0	24.0	20.0	0.0	0.0	0.0
299967	0.0	0.0	0.0	20.0	24.0	22.0	0.0	0.0	0.0
299968	0.0	0.0	0.0	20.0	20.0	23.0	0.0	0.0	0.0
299969	0.0	0.0	0.0	20.0	20.0	23.0	0.0	0.0	0.0
299970	0.0	0.0	0.0	20.0	20.0	23.0	0.0	0.0	0.0
299971	0.0	0.0	0.0	20.0	20.0	23.0	0.0	0.0	0.0
299972	0.0	0.0	0.0	20.0	20.0	23.0	0.0	0.0	0.0
299973	0.0	0.0	0.0	20.0	20.0	23.0	0.0	0.0	0.0
299974	0.0	0.0	0.0	20.0	20.0	23.0	0.0	0.0	0.0
299975	0.0	0.0	0.0	20.0	20.0	23.0	0.0	0.0	0.0
299976	0.0	0.0	0.0	20.0	20.0	23.0	0.0	0.0	0.0
299977	0.0	0.0	0.0	20.0	20.0	23.0	0.0	0.0	0.0
299978	0.0	0.0	0.0	20.0	20.0	23.0	0.0	0.0	0.0
299979	0.0	0.0	0.0	20.0	20.0	23.0	0.0	0.0	0.0
299980	0.0	0.0	0.0	20.0	20.0	23.0	0.0	0.0	0.0
299981	0.0	0.0	0.0	20.0	20.0	23.0	0.0	0.0	0.0
299982	0.0	0.0	0.0	20.0	20.0	23.0	0.0	0.0	0.0
299983	0.0	0.0	0.0	20.0	20.0	23.0	0.0	0.0	0.0
299984	0.0	0.0	0.0	20.0	20.0	23.0	0.0	0.0	0.0
299985	0.0	0.0	0.0	20.0	20.0	23.0	0.0	0.0	0.0
299986	0.0	0.0	0.0	20.0	20.0	23.0	0.0	0.0	0.0
299987	0.0	0.0	0.0	20.0	20.0	23.0	0.0	0.0	0.0
299988	0.0	0.0	0.0	20.0	20.0	23.0	0.0	0.0	0.0
299989	0.0	0.0	0.0	20.0	20.0	23.0	0.0	0.0	0.0
299990	0.0	0.0	0.0	20.0	20.0	23.0	0.0	0.0	0.0
299991	0.0	0.0	0.0	20.0	20.0	23.0	0.0	0.0	0.0
299992	0.0	0.0	0.0	20.0	20.0	23.0	0.0	0.0	0.0
299993	0.0	0.0	0.0	20.0	20.0	23.0	0.0	0.0	0.0
299994	0.0	0.0	0.0	20.0	20.0	23.0	0.0	0.0	0.0
299995	0.0	0.0	0.0	20.0	20.0	23.0	0.0	0.0	0.0
299996	0.0	0.0	0.0	20.0	20.0	23.0	0.0	0.0	0.0
299997	0.0	0.0	0.0	20.0	20.0	23.0	0.0	0.0	0.0
299998	0.0	0.0	0.0	20.0	18.0	23.0	0.0	0.0	0.0
299999	0.0	0.0	0.0	20.0	20.0	23.0	0.0	0.0	0.0
300000	0.0	0.0	0.0	20.0	20.0	23.0	0.0	0.0	0.0
300001	0.0	0.0	0.0	20.0	20.0	23.0	0.0	0.0	0.0
300002	0.0	0.0	0.0	20.0	20.0	23.0	0.0	0.0	0.0
300003	0.0	0.0	0.0	20.0	20.0	23.0	0.0	0.0	0.0
300004	0.0	0.0	0.0	20.0	20.0	23.0	0.0	0.0	0.0
300005	0.0	0.0	0.0	20.0	20.0	23.0	0.0	0.0	0.0
300006	0.0	0.0	0.0	20.0	20.0	23.0	0.0	0.0	0.0
300007	0.0	0.0	0.0	20.0	20.0	23.0	0.0	0.0	0.0
300008	0.0	0.0	0.0	20.0	18.0	23.0	0.0	0.0	0.0
300009	0.0	0.0	0.0	20.0	18.0	23.0	0.0	0.0	0.0
300010	0.0	0.0	0.0	20.0	18.0	23.0	0.0	0.0	0.0
300011	0.0	0.0	0.0	22.0	18.0	23.0	0.0	0.0	0.0
300012	0.0	0.0	0.0	22.0	18.0	23.0	0.0	0.0	0.0
300013	0.0	0.0	0.0	24.0	18.0	23.0	0.0	0.0	0.0
300014	0.0	0.0	0.0	24.0	18.0	23.0	0.0	0.0	0.0
300015	0.0	0.0	0.0	24.0	18.0	21.0	0.0	0.0	0.0
300016	0.0	0.0	0.0	24.0	18.0	21.0	0.0	0.0	0.0
300017	0.0	0.0	0.0	24.0	18.0	21.0	0.0	0.0	0.0
300018	0.0	0.0	0.0	24.0	18.0	21.0	0.0	0.0	0.0
300019	0.0	0.0	0.0	24.0	18.0	21.0	0.0	0.0	0.0
300020	0.0	0.0	0.0	24.0	18.0	21.0	0.0	0.0	0.0
300021	0.0	0.0	0.0	24.0	18.0	21.0	0.0	0.0	0.0
300022	0.0	0.0	0.0	22.0	18.0	21.0	0.0	0.0	0.0
300023	0.0	0.0	0.0	22.0	18.0	21.0	0.0	0.0	0.0
300024	0.0	0.0	0.0	22.0	18.0	21.0	0.0	0.0	0.0
300025	0.0	0.0	0.0	22.0	18.0	21.0	0.0	0.0	0.0
300026	0.0	0.0	0.0	22.0	18.0	21.0	0.0	0.0	0.0
300027	0.0	0.0	0.0	22.0	18.0	21.0	0.0	0.0	0.0
300028	0.0	0.0	0.0	22.0	18.0	21.0	0.0	0.0	0.0
300029	0.0	0.0	0.0	22.0	18.0	21.0	0.0	0.0	0.0
300030	0.0	0.0	0.0	22.0	18.0	21.0	0.0	0.0	0.0
300031	0.0	0.0	0.0	22.0	18.0	21.0	0.0	0.0	0.0
300032	0.0	0.0	0.0	22.0	18.0	21.0	0.0	0.0	0.0
300033	0.0	0.0	0.0	22.0	18.0	21.0	0.0	0.0	0.0
300034	0.0	0.0	0.0	22.0	18.0	21.0	0.0	0.0	0.0
300035	0.0	0.0	0.0	22.0	18.0	21.0	0.0	0.0	0.0
300036	0.0	0.0	0.0	22.0	18.0	21.0	0.0	0.0	0.0
300037	0.0	0.0	0.0	22.0	18.0	21.0	0.0	0.0	0.0
300038	0.0	0.0	0.0	22.0	18.0	21.0	0.0	0.0	0.0
300039	0.0	0.0	0.0	22.0	18.0	20.0	0.0	0.0	0.0
300040	0.0	0.0	0.0	22.0	18.0	20.0	0.0	0.0	0.0
300041	0.0	0.0	0.0	22.0	18.0	20.0	0.0	0.0	0.0
300042	0.0	0.0	0.0	22.0	18.0	20.0	0.0	0.0	0.0
300043	0.0	0.0	0.0	22.0	16.0	14.0	0.0	0.0	0.0
300044	0.0	0.0	0.0	22.0	16.0	14.0	0.0	0.0	0.0
300045	0.0	0.0	0.0	22.0	16.0	14.0	0.0	0.0	0.0
300046	0.0	0.0	0.0	24.0	18.0	14.0	0.0	0.0	0.0
300047	0.0	0.0	0.0	24.0	18.0	14.0	0.0	0.0	0.0
300048	0.0	0.0	0.0	24.0	18.0	14.0	0.0	0.0	0.0
300049	0.0	0.0	0.0	18.0	18.0	14.0	0.0	0.0	0.0
300050	0.0	0.0	0.0	18.0	16.0	14.0	0.0	0.0	0.0
300051	0.0	0.0	0.0	18.0	16.0	14.0	0.0	0.0	0.0
300052	0.0	0.0	0.0	18.0	16.0	14.0	0.0	0.0	0.0
300053	0.0	0.0	0.0	18.0	16.0	12.0	0.0	0.0	0.0
300054	0.0	0.0	0.0	18.0	16.0	12.0	0.0	0.0	0.0
300055	0.0	0.0	0.0	18.0	16.0	12.0	0.0	0.0	0.0
300056	0.0	0.0	0.0	18.0	16.0	12.0	0.0	0.0	0.0
300057	0.0	0.0	0.0	18.0	16.0	12.0	0.0	0.0	0.0
300058	0.0	0.0	0.0	18.0	16.0	12.0	0.0	0.0	0.0
300059	0.0	0.0	0.0	18.0	16.0	12.0	0.0	0.0	0.0
300060	0.0	0.0	0.0	18.0	16.0	10.0	0.0	0.0	0.0
300061	0.0	0.0	0.0	18.0	16.0	10.0	0.0	0.0	0.0
300062	0.0	0.0	0.0	18.0	16.0	10.0	0.0	0.0	0.0
300063	0.0	0.0	0.0	18.0	16.0	10.0	0.0	0.0	0.0
300064	0.0	0.0	0.0	18.0	16.0	10.0	0.0	0.0	0.0
300065	0.0	0.0	0.0	18.0	16.0	10.0	0.0	0.0	0.0
300066	0.0	0.0	0.0	18.0	16.0	10.0	0.0	0.0	0.0
300067	0.0	0.0	0.0	18.0	16.0	10.0	0.0	0.0	0.0
300068	0.0	0.0	0.0	18.0	16.0	10.0	0.0	0.0	0.0
300069	0.0	0.0	0.0	18.0	16.0	10.0	0.0	0.0	0.0
300070	0.0	0.0	0.0	18.0	16.0	10.0	0.0	0.0	0.0
300071	0.0	0.0	0.0	18.0	16.0	10.0	0.0	0.0	0.0
300072	0.0	0.0	0.0	18.0	16.0	10.0	0.0	0.0	0.0
300073	0.0	0.0	0.0	18.0	16.0	10.0	0.0	0.0	0.0
300074	0.0	0.0	0.0	18.0	16.0	10.0	0.0	0.0	0.0
300075	0.0	0.0	0.0	18.0	16.0	10.0	0.0	0.0	0.0
300076	0.0	0.0	0.0	18.0	16.0	10.0	0.0	0.0	0.0
300077	0.0	0.0	0.0	12.0	16.0	10.0	0.0	0.0	0.0
300078	0.0	0.0	0.0	12.0	14.0	10.0	0.0	0.0	0.0
300079	0.0	0.0	0.0	12.0	14.0	10.0	0.0	0.0	0.0
300080	0.0	0.0	0.0	12.0	14.0	10.0	0.0	0.0	0.0
300081	0.0	0.0	0.0	12.0	14.0	10.0	0.0	0.0	0.0
300082	0.0	0.0	0.0	12.0	8.0	10.0	0.0	0.0	0.0
300083	0.0	0.0	0.0	12.0	8.0	10.0	0.0	0.0	0.0
300084	0.0	0.0	0.0	12.0	8.0	10.0	0.0	0.0	0.0
300085	0.0	0.0	0.0	14.0	8.0	10.0	0.0	0.0	0.0
300086	0.0	0.0	0.0	14.0	8.0	6.0	0.0	0.0	0.0
300087	0.0	0.0	0.0	14.0	8.0	6.0	0.0	0.0	0.0
300088	0.0	0.0	0.0	14.0	8.0	6.0	0.0	0.0	0.0
300089	0.0	0.0	0.0	14.0	8.0	6.0	0.0	0.0	0.0
300090	0.0	0.0	0.0	14.0	8.0	6.0	0.0	0.0	0.0
300091	0.0	0.0	0.0	14.0	8.0	6.0	0.0	0.0	0.0
300092	0.0	0.0	0.0	14.0	6.0	4.0	0.0	0.0	0.0
300093	0.0	0.0	0.0	14.0	6.0	4.0	0.0	0.0	0.0
300094	0.0	0.0	0.0	14.0	6.0	4.0	0.0	0.0	0.0
300095	0.0	0.0	0.0	14.0	6.0	4.0	0.0	0.0	0.0
300096	0.0	0.0	0.0	14.0	6.0	4.0	0.0	0.0	0.0
300097	0.0	0.0	0.0	14.0	6.0	4.0	0.0	0.0	0.0
300098	0.0	0.0	0.0	14.0	6.0	4.0	0.0	0.0	0.0
300099	0.0	0.0	0.0	14.0	6.0	4.0	0.0	0.0	0.0
300100	0.0	0.0	0.0	14.0	6.0	4.0	0.0	0.0	0.0
300101	0.0	0.0	0.0	14.0	6.0	4.0	0.0	0.0	0.0
300102	0.0	0.0	0.0	14.0	6.0	4.0	0.0	0.0	0.0
300103	0.0	0.0	0.0	14.0	8.0	4.0	0.0	0.0	0.0
300104	0.0	0.0	0.0	13.0	8.0	6.0	0.0	0.0	0.0
300105	0.0	0.0	0.0	13.0	8.0	4.0	0.0	0.0	0.0
300106	0.0	0.0	0.0	13.0	8.0	4.0	0.0	0.0	0.0
300107	0.0	0.0	0.0	13.0	8.0	4.0	0.0	0.0	0.0
300108	0.0	0.0	0.0	13.0	8.0	4.0	0.0	0.0	0.0
300109	0.0	0.0	0.0	13.0	8.0	4.0	0.0	0.0	0.0
300110	0.0	0.0	0.0	13.0	6.0	4.0	0.0	0.0	0.0
300111	0.0	0.0	0.0	15.0	10.0	3.0	0.0	0.0	0.0
300112	0.0	0.0	0.0	15.0	10.0	3.0	0.0	0.0	0.0
300113	0.0	0.0	0.0	15.0	10.0	3.0	0.0	0.0	0.0
300114	0.0	0.0	0.0	15.0	10.0	3.0	0.0	0.0	0.0
300115	0.0	0.0	0.0	15.0	12.0	3.0	0.0	0.0	0.0
300116	0.0	0.0	0.0	15.0	12.0	3.0	0.0	0.0	0.0
300117	0.0	0.0	0.0	15.0	12.0	3.0	0.0	0.0	0.0
300118	0.0	0.0	0.0	15.0	12.0	2.0	0.0	0.0	0.0
300119	0.0	0.0	0.0	15.0	12.0	2.0	0.0	0.0	0.0
300120	0.0	0.0	0.0	15.0	12.0	2.0	0.0	0.0	0.0
300121	0.0	0.0	0.0	15.0	12.0	2.0	0.0	0.0	0.0
300122	0.0	0.0	0.0	15.0	12.0	4.0	0.0	0.0	0.0
300123	0.0	0.0	0.0	15.0	12.0	4.0	0.0	0.0	0.0
300124	0.0	0.0	0.0	15.0	12.0	6.0	0.0	0.0	0.0
300125	0.0	0.0	0.0	15.0	12.0	6.0	0.0	0.0	0.0
300126	0.0	0.0	0.0	15.0	14.0	8.0	0.0	0.0	0.0
300127	0.0	0.0	0.0	15.0	14.0	8.0	0.0	0.0	0.0
300128	0.0	0.0	0.0	13.0	14.0	8.0	0.0	0.0	0.0
300129	0.0	0.0	0.0	13.0	14.0	8.0	0.0	0.0	0.0
300130	0.0	0.0	0.0	15.0	14.0	8.0	0.0	0.0	0.0
300131	0.0	0.0	0.0	15.0	14.0	8.0	0.0	0.0	0.0
300132	0.0	0.0	0.0	13.0	14.0	8.0	0.0	0.0	0.0
300133	0.0	0.0	0.0	11.0	14.0	8.0	0.0	0.0	0.0
300134	0.0	0.0	0.0	11.0	14.0	8.0	0.0	0.0	0.0
300135	0.0	0.0	0.0	11.0	14.0	8.0	0.0	0.0	0.0
300136	0.0	0.0	0.0	11.0	14.0	8.0	0.0	0.0	0.0
300137	0.0	0.0	0.0	12.0	14.0	8.0	0.0	0.0	0.0
300138	0.0	0.0	0.0	12.0	14.0	8.0	0.0	0.0	0.0
300139	0.0	0.0	0.0	12.0	14.0	10.0	0.0	0.0	0.0
300140	0.0	0.0	0.0	12.0	14.0	10.0	0.0	0.0	0.0
300141	0.0	0.0	0.0	12.0	14.0	10.0	0.0	0.0	0.0
300142	0.0	0.0	0.0	12.0	14.0	10.0	0.0	0.0	0.0
300143	0.0	0.0	0.0	12.0	14.0	10.0	0.0	0.0	0.0
300144	0.0	0.0	0.0	14.0	14.0	10.0	0.0	0.0	0.0
300145	0.0	0.0	0.0	14.0	14.0	10.0	0.0	0.0	0.0
300146	0.0	0.0	0.0	14.0	14.0	12.0	0.0	0.0	0.0
300147	0.0	0.0	0.0	14.0	14.0	12.0	0.0	0.0	0.0
300148	0.0	0.0	0.0	14.0	16.0	12.0	0.0	0.0	0.0
300149	0.0	0.0	0.0	14.0	16.0	12.0	0.0	0.0	0.0
300150	0.0	0.0	0.0	14.0	16.0	12.0	0.0	0.0	0.0
300151	0.0	0.0	0.0	14.0	16.0	12.0	0.0	0.0	0.0
300152	0.0	0.0	0.0	14.0	16.0	12.0	0.0	0.0	0.0
300153	0.0	0.0	0.0	14.0	16.0	12.0	0.0	0.0	0.0
300154	0.0	0.0	0.0	14.0	16.0	12.0	0.0	0.0	0.0
300155	0.0	0.0	0.0	14.0	16.0	12.0	0.0	0.0	0.0
300156	0.0	0.0	0.0	14.0	16.0	13.0	0.0	0.0	0.0
300157	0.0	0.0	0.0	14.0	16.0	13.0	0.0	0.0	0.0
300158	0.0	0.0	0.0	14.0	16.0	13.0	0.0	0.0	0.0
300159	0.0	0.0	0.0	14.0	16.0	14.0	0.0	0.0	0.0
300160	0.0	0.0	0.0	14.0	16.0	14.0	0.0	0.0	0.0
300161	0.0	0.0	0.0	14.0	16.0	14.0	0.0	0.0	0.0
300162	0.0	0.0	0.0	14.0	16.0	14.0	0.0	0.0	0.0
300163	0.0	0.0	0.0	14.0	16.0	14.0	0.0	0.0	0.0
300164	0.0	0.0	0.0	14.0	16.0	14.0	0.0	0.0	0.0
300165	0.0	0.0	0.0	14.0	16.0	14.0	0.0	0.0	0.0
300166	0.0	0.0	0.0	14.0	16.0	15.0	0.0	0.0	0.0
300167	0.0	0.0	0.0	14.0	16.0	15.0	0.0	0.0	0.0
300168	0.0	0.0	0.0	14.0	16.0	15.0	0.0	0.0	0.0
300169	0.0	0.0	0.0	14.0	16.0	15.0	0.0	0.0	0.0
300170	0.0	0.0	0.0	14.0	16.0	15.0	0.0	0.0	0.0
300171	0.0	0.0	0.0	12.0	16.0	15.0	0.0	0.0	0.0
300172	0.0	0.0	0.0	12.0	16.0	15.0	0.0	0.0	0.0
300173	0.0	0.0	0.0	12.0	16.0	15.0	0.0	0.0	0.0
300174	0.0	0.0	0.0	12.0	16.0	17.0	0.0	0.0	0.0
300175	0.0	0.0	0.0	12.0	16.0	17.0	0.0	0.0	0.0
300176	0.0	0.0	0.0	15.0	22.0	19.0	0.0	0.0	0.0
300177	0.0	0.0	0.0	15.0	22.0	19.0	0.0	0.0	0.0
300178	0.0	0.0	0.0	15.0	22.0	19.0	0.0	0.0	0.0
300179	0.0	0.0	0.0	15.0	22.0	19.0	0.0	0.0	0.0
300180	0.0	0.0	0.0	15.0	22.0	19.0	0.0	0.0	0.0
300181	0.0	0.0	0.0	15.0	22.0	19.0	0.0	0.0	0.0
300182	0.0	0.0	0.0	17.0	22.0	20.0	0.0	0.0	0.0
300183	0.0	0.0	0.0	17.0	22.0	20.0	0.0	0.0	0.0
300184	0.0	0.0	0.0	17.0	22.0	20.0	0.0	0.0	0.0
300185	0.0	0.0	0.0	17.0	22.0	20.0	0.0	0.0	0.0
300186	0.0	0.0	0.0	17.0	22.0	20.0	0.0	0.0	0.0
300187	0.0	0.0	0.0	15.0	18.0	20.0	0.0	0.0	0.0
300188	0.0	0.0	0.0	15.0	18.0	20.0	0.0	0.0	0.0
300189	0.0	0.0	0.0	15.0	18.0	21.0	0.0	0.0	0.0
300190	0.0	0.0	0.0	17.0	19.0	25.0	0.0	0.0	0.0
300191	0.0	0.0	0.0	19.0	21.0	27.0	0.0	0.0	0.0
300192	0.0	0.0	0.0	19.0	21.0	27.0	0.0	0.0	0.0
300193	0.0	0.0	0.0	19.0	23.0	27.0	0.0	0.0	0.0
300194	0.0	0.0	0.0	19.0	23.0	28.0	0.0	0.0	0.0
300195	0.0	0.0	0.0	19.0	23.0	28.0	0.0	0.0	0.0
300196	0.0	0.0	0.0	19.0	23.0	28.0	0.0	0.0	0.0
300197	0.0	0.0	0.0	19.0	23.0	28.0	0.0	0.0	0.0
300198	0.0	0.0	0.0	20.0	23.0	30.0	0.0	0.0	0.0
300199	0.0	0.0	0.0	20.0	23.0	30.0	0.0	0.0	0.0
300200	0.0	0.0	0.0	20.0	23.0	30.0	0.0	0.0	0.0
300201	0.0	0.0	0.0	24.0	31.0	32.0	0.0	0.0	0.0
300202	0.0	0.0	0.0	28.0	31.0	33.0	0.0	0.0	0.0
300203	0.0	0.0	0.0	28.0	31.0	33.0	0.0	0.0	0.0
300204	0.0	0.0	0.0	28.0	31.0	33.0	0.0	0.0	0.0
300205	0.0	0.0	0.0	28.0	33.0	33.0	0.0	0.0	0.0
300206	0.0	0.0	0.0	28.0	31.0	33.0	0.0	0.0	0.0
300207	0.0	0.0	0.0	28.0	31.0	33.0	0.0	0.0	0.0
300208	0.0	0.0	0.0	30.0	31.0	34.0	0.0	0.0	0.0
300209	0.0	0.0	0.0	28.0	31.0	34.0	0.0	0.0	0.0
300210	0.0	0.0	0.0	26.0	31.0	34.0	0.0	0.0	0.0
300211	0.0	0.0	0.0	26.0	31.0	34.0	0.0	0.0	0.0
300212	0.0	0.0	0.0	26.0	31.0	34.0	0.0	0.0	0.0
300213	0.0	0.0	0.0	28.0	33.0	34.0	0.0	0.0	0.0
300214	0.0	0.0	0.0	28.0	36.0	34.0	0.0	0.0	0.0
300215	0.0	0.0	0.0	28.0	38.0	35.0	0.0	0.0	0.0
300216	0.0	0.0	0.0	28.0	38.0	35.0	0.0	0.0	0.0
300217	0.0	0.0	0.0	28.0	38.0	35.0	0.0	0.0	0.0
300218	0.0	0.0	0.0	28.0	38.0	35.0	0.0	0.0	0.0
300219	0.0	0.0	0.0	28.0	38.0	35.0	0.0	0.0	0.0
300220	0.0	0.0	0.0	28.0	38.0	35.0	0.0	0.0	0.0
300221	0.0	0.0	0.0	28.0	38.0	35.0	0.0	0.0	0.0
300222	0.0	0.0	0.0	28.0	38.0	35.0	0.0	0.0	0.0
300223	0.0	0.0	0.0	28.0	38.0	35.0	0.0	0.0	0.0
300224	0.0	0.0	0.0	28.0	38.0	35.0	0.0	0.0	0.0
300225	0.0	0.0	0.0	28.0	40.0	35.0	0.0	0.0	0.0
300226	0.0	0.0	0.0	28.0	40.0	35.0	0.0	0.0	0.0
300227	0.0	0.0	0.0	28.0	38.0	35.0	0.0	0.0	0.0
300228	0.0	0.0	0.0	28.0	38.0	36.0	0.0	0.0	0.0
300229	0.0	0.0	0.0	28.0	38.0	36.0	0.0	0.0	0.0
300230	0.0	0.0	0.0	36.0	38.0	36.0	0.0	0.0	0.0
300231	0.0	0.0	0.0	36.0	38.0	37.0	0.0	0.0	0.0
300232	0.0	0.0	0.0	36.0	38.0	39.0	0.0	0.0	0.0
300233	0.0	0.0	0.0	64.0	56.0	53.0	0.0	0.0	0.0
300234	0.0	0.0	0.0	92.0	81.0	62.0	0.0	0.0	0.0
300235	0.0	0.0	0.0	92.0	85.0	62.0	0.0	0.0	0.0
300236	0.0	0.0	0.0	96.0	94.0	63.0	0.0	0.0	0.0
300237	0.0	0.0	0.0	96.0	94.0	63.0	0.0	0.0	0.0
300238	0.0	0.0	0.0	96.0	94.0	63.0	0.0	0.0	0.0
300239	0.0	0.0	0.0	96.0	94.0	63.0	0.0	0.0	0.0
300240	0.0	0.0	0.0	96.0	94.0	63.0	0.0	0.0	0.0
300241	0.0	0.0	0.0	97.0	94.0	63.0	0.0	0.0	0.0
300242	0.0	0.0	0.0	99.0	94.0	63.0	0.0	0.0	0.0
300243	0.0	0.0	0.0	99.0	94.0	63.0	0.0	0.0	0.0
300244	0.0	0.0	0.0	99.0	94.0	64.0	0.0	0.0	0.0
300245	0.0	0.0	0.0	99.0	94.0	64.0	0.0	0.0	0.0
300246	0.0	0.0	0.0	99.0	94.0	64.0	0.0	0.0	0.0
300247	0.0	0.0	0.0	101.0	96.0	64.0	0.0	0.0	0.0
300248	0.0	0.0	0.0	101.0	96.0	64.0	0.0	0.0	0.0
300249	0.0	0.0	0.0	101.0	96.0	64.0	0.0	0.0	0.0
300250	0.0	0.0	0.0	101.0	99.0	64.0	0.0	0.0	0.0
300251	0.0	0.0	0.0	101.0	99.0	64.0	0.0	0.0	0.0
300252	0.0	0.0	0.0	101.0	97.0	64.0	0.0	0.0	0.0
300253	0.0	0.0	0.0	101.0	97.0	65.0	0.0	0.0	0.0
300254	0.0	0.0	0.0	99.0	97.0	65.0	0.0	0.0	0.0
300255	0.0	0.0	0.0	99.0	97.0	65.0	0.0	0.0	0.0
300256	0.0	0.0	0.0	101.0	97.0	65.0	0.0	0.0	0.0
300257	0.0	0.0	0.0	99.0	97.0	64.0	0.0	0.0	0.0
300258	0.0	0.0	0.0	100.0	97.0	64.0	0.0	0.0	0.0
300259	0.0	0.0	0.0	100.0	95.0	66.0	0.0	0.0	0.0
300260	0.0	0.0	0.0	100.0	95.0	67.0	0.0	0.0	0.0
300261	0.0	0.0	0.0	102.0	95.0	67.0	0.0	0.0	0.0
300262	0.0	0.0	0.0	102.0	95.0	67.0	0.0	0.0	0.0
300263	0.0	0.0	0.0	102.0	95.0	68.0	0.0	0.0	0.0
300264	0.0	0.0	0.0	102.0	95.0	66.0	0.0	0.0	0.0
300265	0.0	0.0	0.0	102.0	95.0	67.0	0.0	0.0	0.0
300266	0.0	0.0	0.0	101.0	95.0	67.0	0.0	0.0	0.0
300267	0.0	0.0	0.0	101.0	95.0	67.0	0.0	0.0	0.0
300268	0.0	0.0	0.0	101.0	95.0	67.0	0.0	0.0	0.0
300269	0.0	0.0	0.0	101.0	95.0	67.0	0.0	0.0	0.0
300270	0.0	0.0	0.0	101.0	95.0	67.0	0.0	0.0	0.0
300271	0.0	0.0	0.0	101.0	95.0	65.0	0.0	0.0	0.0
300272	0.0	0.0	0.0	103.0	96.0	67.0	0.0	0.0	0.0
300273	0.0	0.0	0.0	103.0	96.0	67.0	0.0	0.0	0.0
300274	0.0	0.0	0.0	103.0	96.0	65.0	0.0	0.0	0.0
300275	0.0	0.0	0.0	101.0	96.0	65.0	0.0	0.0	0.0
300276	0.0	0.0	0.0	101.0	96.0	65.0	0.0	0.0	0.0
300277	0.0	0.0	0.0	101.0	96.0	65.0	0.0	0.0	0.0
300278	0.0	0.0	0.0	101.0	96.0	65.0	0.0	0.0	0.0
300279	0.0	0.0	0.0	101.0	96.0	65.0	0.0	0.0	0.0
300280	0.0	0.0	0.0	101.0	96.0	65.0	0.0	0.0	0.0
300281	0.0	0.0	0.0	101.0	96.0	65.0	0.0	0.0	0.0
300282	0.0	0.0	0.0	101.0	96.0	65.0	0.0	0.0	0.0
300283	0.0	0.0	0.0	101.0	97.0	67.0	0.0	0.0	0.0
300284	0.0	0.0	0.0	98.0	91.0	67.0	0.0	0.0	0.0
300285	0.0	0.0	0.0	98.0	91.0	68.0	0.0	0.0	0.0
300286	0.0	0.0	0.0	98.0	91.0	68.0	0.0	0.0	0.0
300287	0.0	0.0	0.0	98.0	92.0	69.0	0.0	0.0	0.0
300288	0.0	0.0	0.0	98.0	92.0	69.0	0.0	0.0	0.0
300289	0.0	0.0	0.0	100.0	91.0	67.0	0.0	0.0	0.0
300290	0.0	0.0	0.0	100.0	89.0	65.0	0.0	0.0	0.0
300291	0.0	0.0	0.0	98.0	89.0	65.0	0.0	0.0	0.0
300292	0.0	0.0	0.0	98.0	91.0	65.0	0.0	0.0	0.0
300293	0.0	0.0	0.0	98.0	91.0	65.0	0.0	0.0	0.0
300294	0.0	0.0	0.0	98.0	91.0	65.0	0.0	0.0	0.0
300295	0.0	0.0	0.0	96.0	91.0	65.0	0.0	0.0	0.0
300296	0.0	0.0	0.0	96.0	91.0	65.0	0.0	0.0	0.0
300297	0.0	0.0	0.0	96.0	91.0	65.0	0.0	0.0	0.0
300298	0.0	0.0	0.0	96.0	91.0	65.0	0.0	0.0	0.0
300299	0.0	0.0	0.0	96.0	91.0	63.0	0.0	0.0	0.0
300300	0.0	0.0	0.0	96.0	91.0	63.0	0.0	0.0	0.0
300301	0.0	0.0	0.0	98.0	91.0	63.0	0.0	0.0	0.0
300302	0.0	0.0	0.0	98.0	91.0	65.0	0.0	0.0	0.0
300303	0.0	0.0	0.0	98.0	89.0	61.0	0.0	0.0	0.0
300304	0.0	0.0	0.0	98.0	89.0	61.0	0.0	0.0	0.0
300305	0.0	0.0	0.0	96.0	87.0	59.0	0.0	0.0	0.0
300306	0.0	0.0	0.0	96.0	87.0	58.0	0.0	0.0	0.0
300307	0.0	0.0	0.0	96.0	87.0	58.0	0.0	0.0	0.0
300308	0.0	0.0	0.0	96.0	87.0	58.0	0.0	0.0	0.0
300309	0.0	0.0	0.0	94.0	88.0	57.0	0.0	0.0	0.0
300310	0.0	0.0	0.0	96.0	88.0	58.0	0.0	0.0	0.0
300311	0.0	0.0	0.0	96.0	88.0	58.0	0.0	0.0	0.0
300312	0.0	0.0	0.0	96.0	88.0	58.0	0.0	0.0	0.0
300313	0.0	0.0	0.0	94.0	86.0	57.0	0.0	0.0	0.0
300314	0.0	0.0	0.0	94.0	86.0	57.0	0.0	0.0	0.0
300315	0.0	0.0	0.0	94.0	86.0	56.0	0.0	0.0	0.0
300316	0.0	0.0	0.0	94.0	86.0	56.0	0.0	0.0	0.0
300317	0.0	0.0	0.0	94.0	86.0	56.0	0.0	0.0	0.0
300318	0.0	0.0	0.0	94.0	86.0	56.0	0.0	0.0	0.0
300319	0.0	0.0	0.0	94.0	84.0	56.0	0.0	0.0	0.0
300320	0.0	0.0	0.0	94.0	84.0	56.0	0.0	0.0	0.0
300321	0.0	0.0	0.0	94.0	84.0	56.0	0.0	0.0	0.0
300322	0.0	0.0	0.0	94.0	84.0	56.0	0.0	0.0	0.0
300323	0.0	0.0	0.0	94.0	84.0	56.0	0.0	0.0	0.0
300324	0.0	0.0	0.0	92.0	84.0	56.0	0.0	0.0	0.0
300325	0.0	0.0	0.0	92.0	84.0	56.0	0.0	0.0	0.0
300326	0.0	0.0	0.0	93.0	84.0	54.0	0.0	0.0	0.0
300327	0.0	0.0	0.0	93.0	84.0	54.0	0.0	0.0	0.0
300328	0.0	0.0	0.0	93.0	82.0	55.0	0.0	0.0	0.0
300329	0.0	0.0	0.0	93.0	82.0	55.0	0.0	0.0	0.0
300330	0.0	0.0	0.0	93.0	80.0	55.0	0.0	0.0	0.0
300331	0.0	0.0	0.0	93.0	80.0	55.0	0.0	0.0	0.0
300332	0.0	0.0	0.0	93.0	80.0	54.0	0.0	0.0	0.0
300333	0.0	0.0	0.0	93.0	80.0	54.0	0.0	0.0	0.0
300334	0.0	0.0	0.0	91.0	80.0	54.0	0.0	0.0	0.0
300335	0.0	0.0	0.0	91.0	78.0	52.0	0.0	0.0	0.0
300336	0.0	0.0	0.0	89.0	78.0	54.0	0.0	0.0	0.0
300337	0.0	0.0	0.0	89.0	78.0	54.0	0.0	0.0	0.0
300338	0.0	0.0	0.0	87.0	76.0	54.0	0.0	0.0	0.0
300339	0.0	0.0	0.0	79.0	70.0	49.0	0.0	0.0	0.0
300340	0.0	0.0	0.0	73.0	69.0	49.0	0.0	0.0	0.0
300341	0.0	0.0	0.0	73.0	65.0	47.0	0.0	0.0	0.0
300342	0.0	0.0	0.0	73.0	65.0	47.0	0.0	0.0	0.0
300343	0.0	0.0	0.0	73.0	61.0	47.0	0.0	0.0	0.0
300344	0.0	0.0	0.0	73.0	61.0	46.0	0.0	0.0	0.0
300345	0.0	0.0	0.0	73.0	61.0	46.0	0.0	0.0	0.0
300346	0.0	0.0	0.0	71.0	59.0	46.0	0.0	0.0	0.0
300347	0.0	0.0	0.0	67.0	59.0	46.0	0.0	0.0	0.0
300348	0.0	0.0	0.0	58.0	49.0	40.0	0.0	0.0	0.0
300349	0.0	0.0	0.0	54.0	47.0	40.0	0.0	0.0	0.0
300350	0.0	0.0	0.0	52.0	43.0	40.0	0.0	0.0	0.0
300351	0.0	0.0	0.0	52.0	43.0	39.0	0.0	0.0	0.0
300352	0.0	0.0	0.0	52.0	43.0	39.0	0.0	0.0	0.0
300353	0.0	0.0	0.0	56.0	45.0	45.0	0.0	0.0	0.0
300354	0.0	0.0	0.0	58.0	49.0	49.0	0.0	0.0	0.0
300355	0.0	0.0	0.0	58.0	47.0	51.0	0.0	0.0	0.0
300356	0.0	0.0	0.0	58.0	45.0	51.0	0.0	0.0	0.0
300357	0.0	0.0	0.0	56.0	45.0	55.0	0.0	0.0	0.0
300358	0.0	0.0	0.0	54.0	45.0	54.0	0.0	0.0	0.0
300359	0.0	0.0	0.0	48.0	45.0	54.0	0.0	0.0	0.0
300360	0.0	0.0	0.0	48.0	45.0	54.0	0.0	0.0	0.0
300361	0.0	0.0	0.0	44.0	41.0	54.0	0.0	0.0	0.0
300362	0.0	0.0	0.0	42.0	41.0	54.0	0.0	0.0	0.0
300363	0.0	0.0	0.0	42.0	41.0	54.0	0.0	0.0	0.0
300364	0.0	0.0	0.0	47.0	42.0	65.0	0.0	0.0	0.0
300365	0.0	0.0	0.0	49.0	42.0	69.0	0.0	0.0	0.0
300366	0.0	0.0	0.0	53.0	48.0	71.0	0.0	0.0	0.0
300367	0.0	0.0	0.0	57.0	48.0	73.0	0.0	0.0	0.0
300368	0.0	0.0	0.0	59.0	50.0	73.0	0.0	0.0	0.0
300369	0.0	0.0	0.0	59.0	50.0	73.0	0.0	0.0	0.0
300370	0.0	0.0	0.0	59.0	50.0	77.0	0.0	0.0	0.0
300371	0.0	0.0	0.0	61.0	48.0	75.0	0.0	0.0	0.0
300372	0.0	0.0	0.0	57.0	46.0	75.0	0.0	0.0	0.0
300373	0.0	0.0	0.0	57.0	46.0	75.0	0.0	0.0	0.0
300374	0.0	0.0	0.0	58.0	46.0	76.0	0.0	0.0	0.0
300375	0.0	0.0	0.0	58.0	44.0	76.0	0.0	0.0	0.0
300376	0.0	0.0	0.0	58.0	42.0	74.0	0.0	0.0	0.0
300377	0.0	0.0	0.0	58.0	36.0	76.0	0.0	0.0	0.0
300378	0.0	0.0	0.0	54.0	36.0	75.0	0.0	0.0	0.0
300379	0.0	0.0	0.0	54.0	36.0	75.0	0.0	0.0	0.0
300380	0.0	0.0	0.0	54.0	36.0	74.0	0.0	0.0	0.0
300381	0.0	0.0	0.0	54.0	34.0	74.0	0.0	0.0	0.0
300382	0.0	0.0	0.0	50.0	32.0	69.0	0.0	0.0	0.0
300383	0.0	0.0	0.0	47.0	27.0	67.0	0.0	0.0	0.0
300384	0.0	0.0	0.0	46.0	27.0	65.0	0.0	0.0	0.0
300385	0.0	0.0	0.0	46.0	27.0	65.0	0.0	0.0	0.0
300386	0.0	0.0	0.0	46.0	26.0	64.0	0.0	0.0	0.0
300387	0.0	0.0	0.0	46.0	26.0	64.0	0.0	0.0	0.0
300388	0.0	0.0	0.0	46.0	26.0	64.0	0.0	0.0	0.0
300389	0.0	0.0	0.0	46.0	26.0	64.0	0.0	0.0	0.0
300390	0.0	0.0	0.0	46.0	26.0	64.0	0.0	0.0	0.0
300391	0.0	0.0	0.0	45.0	26.0	64.0	0.0	0.0	0.0
300392	0.0	0.0	0.0	45.0	26.0	64.0	0.0	0.0	0.0
300393	0.0	0.0	0.0	45.0	26.0	64.0	0.0	0.0	0.0
300394	0.0	0.0	0.0	45.0	26.0	63.0	0.0	0.0	0.0
300395	0.0	0.0	0.0	45.0	26.0	63.0	0.0	0.0	0.0
300396	0.0	0.0	0.0	45.0	26.0	63.0	0.0	0.0	0.0
300397	0.0	0.0	0.0	43.0	26.0	63.0	0.0	0.0	0.0
300398	0.0	0.0	0.0	43.0	26.0	63.0	0.0	0.0	0.0
300399	0.0	0.0	0.0	43.0	26.0	63.0	0.0	0.0	0.0
300400	0.0	0.0	0.0	41.0	23.0	61.0	0.0	0.0	0.0
300401	0.0	0.0	0.0	41.0	25.0	61.0	0.0	0.0	0.0
300402	0.0	0.0	0.0	41.0	25.0	60.0	0.0	0.0	0.0
300403	0.0	0.0	0.0	41.0	25.0	62.0	0.0	0.0	0.0
300404	0.0	0.0	0.0	45.0	25.0	65.0	0.0	0.0	0.0
300405	0.0	0.0	0.0	45.0	25.0	65.0	0.0	0.0	0.0
300406	0.0	0.0	0.0	45.0	25.0	64.0	0.0	0.0	0.0
300407	0.0	0.0	0.0	45.0	25.0	64.0	0.0	0.0	0.0
300408	0.0	0.0	0.0	44.0	25.0	64.0	0.0	0.0	0.0
300409	0.0	0.0	0.0	44.0	25.0	64.0	0.0	0.0	0.0
300410	0.0	0.0	0.0	42.0	25.0	63.0	0.0	0.0	0.0
300411	0.0	0.0	0.0	42.0	25.0	63.0	0.0	0.0	0.0
300412	0.0	0.0	0.0	42.0	25.0	63.0	0.0	0.0	0.0
300413	0.0	0.0	0.0	42.0	25.0	62.0	0.0	0.0	0.0
300414	0.0	0.0	0.0	42.0	25.0	62.0	0.0	0.0	0.0
300415	0.0	0.0	0.0	42.0	25.0	61.0	0.0	0.0	0.0
300416	0.0	0.0	0.0	42.0	25.0	61.0	0.0	0.0	0.0
300417	0.0	0.0	0.0	42.0	25.0	61.0	0.0	0.0	0.0
300418	0.0	0.0	0.0	42.0	25.0	61.0	0.0	0.0	0.0
300419	0.0	0.0	0.0	42.0	25.0	59.0	0.0	0.0	0.0
300420	0.0	0.0	0.0	40.0	25.0	61.0	0.0	0.0	0.0
300421	0.0	0.0	0.0	40.0	25.0	61.0	0.0	0.0	0.0
300422	0.0	0.0	0.0	40.0	24.0	59.0	0.0	0.0	0.0
300423	0.0	0.0	0.0	40.0	24.0	59.0	0.0	0.0	0.0
300424	0.0	0.0	0.0	38.0	24.0	59.0	0.0	0.0	0.0
300425	0.0	0.0	0.0	38.0	24.0	57.0	0.0	0.0	0.0
300426	0.0	0.0	0.0	38.0	24.0	57.0	0.0	0.0	0.0
300427	0.0	0.0	0.0	38.0	26.0	57.0	0.0	0.0	0.0
300428	0.0	0.0	0.0	38.0	26.0	57.0	0.0	0.0	0.0
300429	0.0	0.0	0.0	38.0	26.0	57.0	0.0	0.0	0.0
300430	0.0	0.0	0.0	38.0	26.0	57.0	0.0	0.0	0.0
300431	0.0	0.0	0.0	38.0	26.0	57.0	0.0	0.0	0.0
300432	0.0	0.0	0.0	38.0	26.0	57.0	0.0	0.0	0.0
300433	0.0	0.0	0.0	38.0	25.0	57.0	0.0	0.0	0.0
300434	0.0	0.0	0.0	38.0	25.0	55.0	0.0	0.0	0.0
300435	0.0	0.0	0.0	36.0	25.0	54.0	0.0	0.0	0.0
300436	0.0	0.0	0.0	36.0	25.0	54.0	0.0	0.0	0.0
300437	0.0	0.0	0.0	36.0	24.0	53.0	0.0	0.0	0.0
300438	0.0	0.0	0.0	36.0	24.0	53.0	0.0	0.0	0.0
300439	0.0	0.0	0.0	36.0	21.0	53.0	0.0	0.0	0.0
300440	0.0	0.0	0.0	36.0	21.0	53.0	0.0	0.0	0.0
300441	0.0	0.0	0.0	36.0	21.0	53.0	0.0	0.0	0.0
300442	0.0	0.0	0.0	36.0	21.0	53.0	0.0	0.0	0.0
300443	0.0	0.0	0.0	36.0	21.0	53.0	0.0	0.0	0.0
300444	0.0	0.0	0.0	36.0	21.0	53.0	0.0	0.0	0.0
300445	0.0	0.0	0.0	36.0	21.0	53.0	0.0	0.0	0.0
300446	0.0	0.0	0.0	36.0	21.0	53.0	0.0	0.0	0.0
300447	0.0	0.0	0.0	34.0	21.0	53.0	0.0	0.0	0.0
300448	0.0	0.0	0.0	34.0	21.0	53.0	0.0	0.0	0.0
300449	0.0	0.0	0.0	34.0	19.0	53.0	0.0	0.0	0.0
300450	0.0	0.0	0.0	34.0	19.0	53.0	0.0	0.0	0.0
300451	0.0	0.0	0.0	30.0	19.0	53.0	0.0	0.0	0.0
300452	0.0	0.0	0.0	30.0	19.0	53.0	0.0	0.0	0.0
300453	0.0	0.0	0.0	30.0	19.0	53.0	0.0	0.0	0.0
300454	0.0	0.0	0.0	30.0	19.0	53.0	0.0	0.0	0.0
300455	0.0	0.0	0.0	30.0	19.0	53.0	0.0	0.0	0.0
300456	0.0	0.0	0.0	30.0	17.0	53.0	0.0	0.0	0.0
300457	0.0	0.0	0.0	30.0	17.0	53.0	0.0	0.0	0.0
300458	0.0	0.0	0.0	32.0	17.0	55.0	0.0	0.0	0.0
300459	0.0	0.0	0.0	22.0	14.0	51.0	0.0	0.0	0.0
300460	0.0	0.0	0.0	22.0	14.0	50.0	0.0	0.0	0.0
300461	0.0	0.0	0.0	20.0	12.0	49.0	0.0	0.0	0.0
300462	0.0	0.0	0.0	20.0	12.0	49.0	0.0	0.0	0.0
300463	0.0	0.0	0.0	20.0	13.0	49.0	0.0	0.0	0.0
300464	0.0	0.0	0.0	22.0	13.0	41.0	0.0	0.0	0.0
300465	0.0	0.0	0.0	28.0	39.0	51.0	0.0	0.0	0.0
300466	0.0	0.0	0.0	28.0	39.0	51.0	0.0	0.0	0.0
300467	0.0	0.0	0.0	28.0	39.0	51.0	0.0	0.0	0.0
300468	0.0	0.0	0.0	28.0	39.0	51.0	0.0	0.0	0.0
300469	0.0	0.0	0.0	28.0	39.0	51.0	0.0	0.0	0.0
300470	0.0	0.0	0.0	28.0	39.0	51.0	0.0	0.0	0.0
300471	0.0	0.0	0.0	28.0	39.0	51.0	0.0	0.0	0.0
300472	0.0	0.0	0.0	28.0	39.0	49.0	0.0	0.0	0.0
300473	0.0	0.0	0.0	26.0	39.0	49.0	0.0	0.0	0.0
300474	0.0	0.0	0.0	26.0	39.0	49.0	0.0	0.0	0.0
300475	0.0	0.0	0.0	26.0	39.0	49.0	0.0	0.0	0.0
300476	0.0	0.0	0.0	26.0	39.0	47.0	0.0	0.0	0.0
300477	0.0	0.0	0.0	26.0	41.0	42.0	0.0	0.0	0.0
300478	0.0	0.0	0.0	26.0	41.0	42.0	0.0	0.0	0.0
300479	0.0	0.0	0.0	26.0	41.0	40.0	0.0	0.0	0.0
300480	0.0	0.0	0.0	26.0	41.0	40.0	0.0	0.0	0.0
300481	0.0	0.0	0.0	26.0	41.0	40.0	0.0	0.0	0.0
300482	0.0	0.0	0.0	26.0	41.0	40.0	0.0	0.0	0.0
300483	0.0	0.0	0.0	22.0	41.0	40.0	0.0	0.0	0.0
300484	0.0	0.0	0.0	22.0	41.0	40.0	0.0	0.0	0.0
300485	0.0	0.0	0.0	22.0	41.0	40.0	0.0	0.0	0.0
300486	0.0	0.0	0.0	22.0	41.0	40.0	0.0	0.0	0.0
300487	0.0	0.0	0.0	22.0	43.0	36.0	0.0	0.0	0.0
300488	0.0	0.0	0.0	22.0	43.0	40.0	0.0	0.0	0.0
300489	0.0	0.0	0.0	22.0	44.0	40.0	0.0	0.0	0.0
300490	0.0	0.0	0.0	22.0	44.0	40.0	0.0	0.0	0.0
300491	0.0	0.0	0.0	22.0	44.0	40.0	0.0	0.0	0.0
300492	0.0	0.0	0.0	22.0	44.0	38.0	0.0	0.0	0.0
300493	0.0	0.0	0.0	22.0	44.0	34.0	0.0	0.0	0.0
300494	0.0	0.0	0.0	22.0	44.0	34.0	0.0	0.0	0.0
300495	0.0	0.0	0.0	20.0	44.0	34.0	0.0	0.0	0.0
300496	0.0	0.0	0.0	20.0	44.0	34.0	0.0	0.0	0.0
300497	0.0	0.0	0.0	20.0	44.0	34.0	0.0	0.0	0.0
300498	0.0	0.0	0.0	20.0	44.0	34.0	0.0	0.0	0.0
300499	0.0	0.0	0.0	20.0	42.0	32.0	0.0	0.0	0.0
300500	0.0	0.0	0.0	20.0	42.0	32.0	0.0	0.0	0.0
300501	0.0	0.0	0.0	20.0	42.0	30.0	0.0	0.0	0.0
300502	0.0	0.0	0.0	20.0	42.0	30.0	0.0	0.0	0.0
300503	0.0	0.0	0.0	20.0	40.0	30.0	0.0	0.0	0.0
300504	0.0	0.0	0.0	20.0	40.0	30.0	0.0	0.0	0.0
300505	0.0	0.0	0.0	20.0	40.0	30.0	0.0	0.0	0.0
300506	0.0	0.0	0.0	20.0	40.0	30.0	0.0	0.0	0.0
300507	0.0	0.0	0.0	20.0	40.0	30.0	0.0	0.0	0.0
300508	0.0	0.0	0.0	20.0	40.0	30.0	0.0	0.0	0.0
300509	0.0	0.0	0.0	20.0	40.0	30.0	0.0	0.0	0.0
300510	0.0	0.0	0.0	20.0	38.0	30.0	0.0	0.0	0.0
300511	0.0	0.0	0.0	20.0	38.0	30.0	0.0	0.0	0.0
300512	0.0	0.0	0.0	20.0	38.0	30.0	0.0	0.0	0.0
300513	0.0	0.0	0.0	18.0	38.0	30.0	0.0	0.0	0.0
300514	0.0	0.0	0.0	17.0	38.0	26.0	0.0	0.0	0.0
300515	0.0	0.0	0.0	17.0	38.0	26.0	0.0	0.0	0.0
300516	0.0	0.0	0.0	17.0	38.0	24.0	0.0	0.0	0.0
300517	0.0	0.0	0.0	17.0	38.0	24.0	0.0	0.0	0.0
300518	0.0	0.0	0.0	15.0	36.0	24.0	0.0	0.0	0.0
300519	0.0	0.0	0.0	15.0	36.0	24.0	0.0	0.0	0.0
300520	0.0	0.0	0.0	15.0	36.0	24.0	0.0	0.0	0.0
300521	0.0	0.0	0.0	15.0	36.0	24.0	0.0	0.0	0.0
300522	0.0	0.0	0.0	15.0	38.0	24.0	0.0	0.0	0.0
300523	0.0	0.0	0.0	15.0	38.0	23.0	0.0	0.0	0.0
300524	0.0	0.0	0.0	12.0	38.0	23.0	0.0	0.0	0.0
300525	0.0	0.0	0.0	12.0	38.0	23.0	0.0	0.0	0.0
300526	0.0	0.0	0.0	12.0	38.0	23.0	0.0	0.0	0.0
300527	0.0	0.0	0.0	12.0	38.0	23.0	0.0	0.0	0.0
300528	0.0	0.0	0.0	12.0	38.0	23.0	0.0	0.0	0.0
300529	0.0	0.0	0.0	12.0	38.0	23.0	0.0	0.0	0.0
300530	0.0	0.0	0.0	12.0	38.0	23.0	0.0	0.0	0.0
300531	0.0	0.0	0.0	12.0	38.0	23.0	0.0	0.0	0.0
300532	0.0	0.0	0.0	12.0	38.0	23.0	0.0	0.0	0.0
300533	0.0	0.0	0.0	12.0	38.0	23.0	0.0	0.0	0.0
300534	0.0	0.0	0.0	12.0	40.0	23.0	0.0	0.0	0.0
300535	0.0	0.0	0.0	12.0	38.0	23.0	0.0	0.0	0.0
300536	0.0	0.0	0.0	12.0	38.0	23.0	0.0	0.0	0.0
300537	0.0	0.0	0.0	12.0	38.0	23.0	0.0	0.0	0.0
300538	0.0	0.0	0.0	12.0	38.0	23.0	0.0	0.0	0.0
300539	0.0	0.0	0.0	12.0	38.0	23.0	0.0	0.0	0.0
300540	0.0	0.0	0.0	10.0	38.0	23.0	0.0	0.0	0.0
300541	0.0	0.0	0.0	10.0	38.0	23.0	0.0	0.0	0.0
300542	0.0	0.0	0.0	10.0	38.0	23.0	0.0	0.0	0.0
300543	0.0	0.0	0.0	8.0	34.0	23.0	0.0	0.0	0.0
300544	0.0	0.0	0.0	8.0	34.0	23.0	0.0	0.0	0.0
300545	0.0	0.0	0.0	8.0	34.0	23.0	0.0	0.0	0.0
300546	0.0	0.0	0.0	8.0	34.0	23.0	0.0	0.0	0.0
300547	0.0	0.0	0.0	8.0	34.0	23.0	0.0	0.0	0.0
300548	0.0	0.0	0.0	6.0	34.0	21.0	0.0	0.0	0.0
300549	0.0	0.0	0.0	6.0	34.0	21.0	0.0	0.0	0.0
300550	0.0	0.0	0.0	4.0	34.0	17.0	0.0	0.0	0.0
300551	0.0	0.0	0.0	4.0	34.0	17.0	0.0	0.0	0.0
300552	0.0	0.0	0.0	4.0	34.0	17.0	0.0	0.0	0.0
300553	0.0	0.0	0.0	4.0	34.0	16.0	0.0	0.0	0.0
300554	0.0	0.0	0.0	4.0	34.0	16.0	0.0	0.0	0.0
300555	0.0	0.0	0.0	4.0	34.0	16.0	0.0	0.0	0.0
300556	0.0	0.0	0.0	4.0	34.0	16.0	0.0	0.0	0.0
300557	0.0	0.0	0.0	8.0	32.0	16.0	0.0	0.0	0.0
300558	0.0	0.0	0.0	4.0	32.0	14.0	0.0	0.0	0.0
300559	0.0	0.0	0.0	4.0	32.0	14.0	0.0	0.0	0.0
300560	0.0	0.0	0.0	4.0	30.0	14.0	0.0	0.0	0.0
300561	0.0	0.0	0.0	4.0	30.0	14.0	0.0	0.0	0.0
300562	0.0	0.0	0.0	4.0	30.0	14.0	0.0	0.0	0.0
300563	0.0	0.0	0.0	4.0	30.0	14.0	0.0	0.0	0.0
300564	0.0	0.0	0.0	4.0	26.0	14.0	0.0	0.0	0.0
300565	0.0	0.0	0.0	4.0	24.0	12.0	0.0	0.0	0.0
300566	0.0	0.0	0.0	4.0	22.0	12.0	0.0	0.0	0.0
300567	0.0	0.0	0.0	4.0	22.0	12.0	0.0	0.0	0.0
300568	0.0	0.0	0.0	4.0	22.0	12.0	0.0	0.0	0.0
300569	0.0	0.0	0.0	4.0	22.0	12.0	0.0	0.0	0.0
300570	0.0	0.0	0.0	4.0	22.0	12.0	0.0	0.0	0.0
300571	0.0	0.0	0.0	4.0	22.0	12.0	0.0	0.0	0.0
300572	0.0	0.0	0.0	4.0	22.0	12.0	0.0	0.0	0.0
300573	0.0	0.0	0.0	4.0	22.0	12.0	0.0	0.0	0.0
300574	0.0	0.0	0.0	4.0	22.0	12.0	0.0	0.0	0.0
300575	0.0	0.0	0.0	4.0	20.0	12.0	0.0	0.0	0.0
300576	0.0	0.0	0.0	4.0	20.0	12.0	0.0	0.0	0.0
300577	0.0	0.0	0.0	4.0	20.0	12.0	0.0	0.0	0.0
300578	0.0	0.0	0.0	4.0	20.0	12.0	0.0	0.0	0.0
300579	0.0	0.0	0.0	4.0	20.0	12.0	0.0	0.0	0.0
300580	0.0	0.0	0.0	4.0	18.0	12.0	0.0	0.0	0.0
300581	0.0	0.0	0.0	4.0	18.0	12.0	0.0	0.0	0.0
300582	0.0	0.0	0.0	4.0	16.0	12.0	0.0	0.0	0.0
300583	0.0	0.0	0.0	4.0	16.0	10.0	0.0	0.0	0.0
300584	0.0	0.0	0.0	4.0	14.0	10.0	0.0	0.0	0.0
300585	0.0	0.0	0.0	4.0	14.0	10.0	0.0	0.0	0.0
300586	0.0	0.0	0.0	4.0	14.0	10.0	0.0	0.0	0.0
300587	0.0	0.0	0.0	4.0	14.0	10.0	0.0	0.0	0.0
300588	0.0	0.0	0.0	4.0	14.0	10.0	0.0	0.0	0.0
300589	0.0	0.0	0.0	4.0	12.0	10.0	0.0	0.0	0.0
300590	0.0	0.0	0.0	4.0	12.0	10.0	0.0	0.0	0.0
300591	0.0	0.0	0.0	4.0	12.0	10.0	0.0	0.0	0.0
300592	0.0	0.0	0.0	4.0	12.0	10.0	0.0	0.0	0.0
300593	0.0	0.0	0.0	4.0	10.0	8.0	0.0	0.0	0.0
300594	0.0	0.0	0.0	4.0	10.0	6.0	0.0	0.0	0.0
300595	0.0	0.0	0.0	4.0	8.0	6.0	0.0	0.0	0.0
300596	0.0	0.0	0.0	4.0	8.0	4.0	0.0	0.0	0.0
300597	0.0	0.0	0.0	4.0	8.0	4.0	0.0	0.0	0.0
300598	0.0	0.0	0.0	4.0	8.0	4.0	0.0	0.0	0.0
300599	0.0	0.0	0.0	4.0	6.0	4.0	0.0	0.0	0.0
300600	0.0	0.0	0.0	4.0	6.0	4.0	0.0	0.0	0.0
300601	0.0	0.0	0.0	4.0	6.0	4.0	0.0	0.0	0.0
300602	0.0	0.0	0.0	4.0	6.0	4.0	0.0	0.0	0.0
300603	0.0	0.0	0.0	4.0	6.0	6.0	0.0	0.0	0.0
300604	0.0	0.0	0.0	4.0	6.0	6.0	0.0	0.0	0.0
300605	0.0	0.0	0.0	4.0	6.0	6.0	0.0	0.0	0.0
300606	0.0	0.0	0.0	6.0	6.0	6.0	0.0	0.0	0.0
300607	0.0	0.0	0.0	8.0	6.0	6.0	0.0	0.0	0.0
300608	0.0	0.0	0.0	10.0	8.0	5.0	0.0	0.0	0.0
300609	0.0	0.0	0.0	10.0	12.0	6.0	0.0	0.0	0.0
300610	0.0	0.0	0.0	10.0	12.0	6.0	0.0	0.0	0.0
300611	0.0	0.0	0.0	10.0	14.0	7.0	0.0	0.0	0.0
300612	0.0	0.0	0.0	10.0	14.0	7.0	0.0	0.0	0.0
300613	0.0	0.0	0.0	10.0	13.0	8.0	0.0	0.0	0.0
300614	0.0	0.0	0.0	10.0	13.0	8.0	0.0	0.0	0.0
300615	0.0	0.0	0.0	10.0	13.0	10.0	0.0	0.0	0.0
300616	0.0	0.0	0.0	10.0	13.0	10.0	0.0	0.0	0.0
300617	0.0	0.0	0.0	10.0	13.0	10.0	0.0	0.0	0.0
300618	0.0	0.0	0.0	10.0	13.0	10.0	0.0	0.0	0.0
300619	0.0	0.0	0.0	10.0	13.0	10.0	0.0	0.0	0.0
300620	0.0	0.0	0.0	10.0	13.0	10.0	0.0	0.0	0.0
300621	0.0	0.0	0.0	10.0	13.0	10.0	0.0	0.0	0.0
300622	0.0	0.0	0.0	10.0	13.0	10.0	0.0	0.0	0.0
300623	0.0	0.0	0.0	10.0	13.0	10.0	0.0	0.0	0.0
300624	0.0	0.0	0.0	10.0	13.0	10.0	0.0	0.0	0.0
300625	0.0	0.0	0.0	10.0	13.0	10.0	0.0	0.0	0.0
300626	0.0	0.0	0.0	10.0	13.0	10.0	0.0	0.0	0.0
300627	0.0	0.0	0.0	6.0	13.0	10.0	0.0	0.0	0.0
300628	0.0	0.0	0.0	6.0	13.0	10.0	0.0	0.0	0.0
300629	0.0	0.0	0.0	6.0	13.0	10.0	0.0	0.0	0.0
300630	0.0	0.0	0.0	6.0	13.0	10.0	0.0	0.0	0.0
300631	0.0	0.0	0.0	6.0	13.0	10.0	0.0	0.0	0.0
300632	0.0	0.0	0.0	6.0	13.0	10.0	0.0	0.0	0.0
300633	0.0	0.0	0.0	6.0	13.0	10.0	0.0	0.0	0.0
300634	0.0	0.0	0.0	6.0	13.0	10.0	0.0	0.0	0.0
300635	0.0	0.0	0.0	6.0	13.0	10.0	0.0	0.0	0.0
300636	0.0	0.0	0.0	6.0	13.0	10.0	0.0	0.0	0.0
300637	0.0	0.0	0.0	6.0	13.0	10.0	0.0	0.0	0.0
300638	0.0	0.0	0.0	6.0	13.0	10.0	0.0	0.0	0.0
300639	0.0	0.0	0.0	6.0	10.0	10.0	0.0	0.0	0.0
300640	0.0	0.0	0.0	6.0	10.0	10.0	0.0	0.0	0.0
300641	0.0	0.0	0.0	6.0	10.0	10.0	0.0	0.0	0.0
300642	0.0	0.0	0.0	6.0	10.0	10.0	0.0	0.0	0.0
300643	0.0	0.0	0.0	6.0	10.0	10.0	0.0	0.0	0.0
300644	0.0	0.0	0.0	6.0	10.0	10.0	0.0	0.0	0.0
300645	0.0	0.0	0.0	6.0	10.0	10.0	0.0	0.0	0.0
300646	0.0	0.0	0.0	6.0	10.0	10.0	0.0	0.0	0.0
300647	0.0	0.0	0.0	6.0	10.0	10.0	0.0	0.0	0.0
300648	0.0	0.0	0.0	10.0	10.0	10.0	0.0	0.0	0.0
300649	0.0	0.0	0.0	10.0	10.0	10.0	0.0	0.0	0.0
300650	0.0	0.0	0.0	10.0	10.0	10.0	0.0	0.0	0.0
300651	0.0	0.0	0.0	10.0	10.0	10.0	0.0	0.0	0.0
300652	0.0	0.0	0.0	10.0	12.0	10.0	0.0	0.0	0.0
300653	0.0	0.0	0.0	10.0	12.0	10.0	0.0	0.0	0.0
300654	0.0	0.0	0.0	16.0	14.0	10.0	0.0	0.0	0.0
300655	0.0	0.0	0.0	16.0	14.0	12.0	0.0	0.0	0.0
300656	0.0	0.0	0.0	16.0	14.0	12.0	0.0	0.0	0.0
300657	0.0	0.0	0.0	16.0	14.0	12.0	0.0	0.0	0.0
300658	0.0	0.0	0.0	16.0	16.0	14.0	0.0	0.0	0.0
300659	0.0	0.0	0.0	16.0	16.0	14.0	0.0	0.0	0.0
300660	0.0	0.0	0.0	16.0	16.0	14.0	0.0	0.0	0.0
300661	0.0	0.0	0.0	32.0	30.0	28.0	0.0	0.0	0.0
300662	0.0	0.0	0.0	38.0	34.0	42.0	0.0	0.0	0.0
300663	0.0	0.0	0.0	38.0	36.0	42.0	0.0	0.0	0.0
300664	0.0	0.0	0.0	57.0	79.0	64.0	0.0	0.0	0.0
300665	0.0	0.0	0.0	57.0	79.0	64.0	0.0	0.0	0.0
300666	0.0	0.0	0.0	59.0	81.0	67.0	0.0	0.0	0.0
300667	0.0	0.0	0.0	67.0	87.0	69.0	0.0	0.0	0.0
300668	0.0	0.0	0.0	67.0	88.0	70.0	0.0	0.0	0.0
300669	0.0	0.0	0.0	67.0	90.0	72.0	0.0	0.0	0.0
300670	0.0	0.0	0.0	71.0	90.0	74.0	0.0	0.0	0.0
300671	0.0	0.0	0.0	71.0	90.0	74.0	0.0	0.0	0.0
300672	0.0	0.0	0.0	73.0	92.0	74.0	0.0	0.0	0.0
300673	0.0	0.0	0.0	73.0	92.0	76.0	0.0	0.0	0.0
300674	0.0	0.0	0.0	73.0	92.0	76.0	0.0	0.0	0.0
300675	0.0	0.0	0.0	73.0	92.0	76.0	0.0	0.0	0.0
300676	0.0	0.0	0.0	74.0	92.0	76.0	0.0	0.0	0.0
300677	0.0	0.0	0.0	74.0	92.0	76.0	0.0	0.0	0.0
300678	0.0	0.0	0.0	76.0	92.0	76.0	0.0	0.0	0.0
300679	0.0	0.0	0.0	78.0	94.0	76.0	0.0	0.0	0.0
300680	0.0	0.0	0.0	84.0	94.0	76.0	0.0	0.0	0.0
300681	0.0	0.0	0.0	84.0	94.0	76.0	0.0	0.0	0.0
300682	0.0	0.0	0.0	84.0	94.0	76.0	0.0	0.0	0.0
300683	0.0	0.0	0.0	86.0	98.0	80.0	0.0	0.0	0.0
300684	0.0	0.0	0.0	84.0	98.0	80.0	0.0	0.0	0.0
300685	0.0	0.0	0.0	84.0	98.0	80.0	0.0	0.0	0.0
300686	0.0	0.0	0.0	84.0	98.0	80.0	0.0	0.0	0.0
300687	0.0	0.0	0.0	86.0	98.0	80.0	0.0	0.0	0.0
300688	0.0	0.0	0.0	86.0	98.0	80.0	0.0	0.0	0.0
300689	0.0	0.0	0.0	86.0	98.0	80.0	0.0	0.0	0.0
300690	0.0	0.0	0.0	86.0	98.0	80.0	0.0	0.0	0.0
300691	0.0	0.0	0.0	88.0	100.0	80.0	0.0	0.0	0.0
300692	0.0	0.0	0.0	88.0	100.0	80.0	0.0	0.0	0.0
300693	0.0	0.0	0.0	88.0	100.0	80.0	0.0	0.0	0.0
300694	0.0	0.0	0.0	88.0	100.0	80.0	0.0	0.0	0.0
300695	0.0	0.0	0.0	88.0	100.0	80.0	0.0	0.0	0.0
300696	0.0	0.0	0.0	88.0	100.0	80.0	0.0	0.0	0.0
300697	0.0	0.0	0.0	88.0	100.0	80.0	0.0	0.0	0.0
300698	0.0	0.0	0.0	88.0	100.0	80.0	0.0	0.0	0.0
300699	0.0	0.0	0.0	88.0	100.0	80.0	0.0	0.0	0.0
300700	0.0	0.0	0.0	88.0	100.0	80.0	0.0	0.0	0.0
300701	0.0	0.0	0.0	88.0	100.0	80.0	0.0	0.0	0.0
300702	0.0	0.0	0.0	88.0	100.0	80.0	0.0	0.0	0.0
300703	0.0	0.0	0.0	88.0	100.0	80.0	0.0	0.0	0.0
300704	0.0	0.0	0.0	88.0	100.0	80.0	0.0	0.0	0.0
300705	0.0	0.0	0.0	88.0	100.0	80.0	0.0	0.0	0.0
300706	0.0	0.0	0.0	88.0	100.0	80.0	0.0	0.0	0.0
300707	0.0	0.0	0.0	88.0	100.0	80.0	0.0	0.0	0.0
300708	0.0	0.0	0.0	88.0	100.0	80.0	0.0	0.0	0.0
300709	0.0	0.0	0.0	88.0	100.0	80.0	0.0	0.0	0.0
300710	0.0	0.0	0.0	88.0	100.0	80.0	0.0	0.0	0.0
300711	0.0	0.0	0.0	88.0	100.0	80.0	0.0	0.0	0.0
300712	0.0	0.0	0.0	88.0	100.0	80.0	0.0	0.0	0.0
300713	0.0	0.0	0.0	88.0	100.0	80.0	0.0	0.0	0.0
300714	0.0	0.0	0.0	88.0	100.0	80.0	0.0	0.0	0.0
300715	0.0	0.0	0.0	86.0	100.0	80.0	0.0	0.0	0.0
300716	0.0	0.0	0.0	86.0	100.0	80.0	0.0	0.0	0.0
300717	0.0	0.0	0.0	86.0	100.0	80.0	0.0	0.0	0.0
300718	0.0	0.0	0.0	86.0	100.0	80.0	0.0	0.0	0.0
300719	0.0	0.0	0.0	86.0	100.0	80.0	0.0	0.0	0.0
300720	0.0	0.0	0.0	86.0	100.0	78.0	0.0	0.0	0.0
300721	0.0	0.0	0.0	86.0	100.0	78.0	0.0	0.0	0.0
300722	0.0	0.0	0.0	86.0	100.0	78.0	0.0	0.0	0.0
300723	0.0	0.0	0.0	86.0	100.0	78.0	0.0	0.0	0.0
300724	0.0	0.0	0.0	86.0	100.0	78.0	0.0	0.0	0.0
300725	0.0	0.0	0.0	84.0	100.0	78.0	0.0	0.0	0.0
300726	0.0	0.0	0.0	84.0	100.0	78.0	0.0	0.0	0.0
300727	0.0	0.0	0.0	84.0	100.0	76.0	0.0	0.0	0.0
300728	0.0	0.0	0.0	84.0	100.0	76.0	0.0	0.0	0.0
300729	0.0	0.0	0.0	84.0	100.0	76.0	0.0	0.0	0.0
300730	0.0	0.0	0.0	84.0	100.0	76.0	0.0	0.0	0.0
300731	0.0	0.0	0.0	84.0	100.0	76.0	0.0	0.0	0.0
300732	0.0	0.0	0.0	84.0	100.0	76.0	0.0	0.0	0.0
300733	0.0	0.0	0.0	82.0	96.0	76.0	0.0	0.0	0.0
300734	0.0	0.0	0.0	82.0	96.0	76.0	0.0	0.0	0.0
300735	0.0	0.0	0.0	82.0	96.0	76.0	0.0	0.0	0.0
300736	0.0	0.0	0.0	82.0	96.0	76.0	0.0	0.0	0.0
300737	0.0	0.0	0.0	82.0	100.0	76.0	0.0	0.0	0.0
300738	0.0	0.0	0.0	82.0	100.0	74.0	0.0	0.0	0.0
300739	0.0	0.0	0.0	82.0	98.0	74.0	0.0	0.0	0.0
300740	0.0	0.0	0.0	82.0	98.0	74.0	0.0	0.0	0.0
300741	0.0	0.0	0.0	82.0	98.0	74.0	0.0	0.0	0.0
300742	0.0	0.0	0.0	82.0	98.0	74.0	0.0	0.0	0.0
300743	0.0	0.0	0.0	82.0	98.0	74.0	0.0	0.0	0.0
300744	0.0	0.0	0.0	82.0	98.0	74.0	0.0	0.0	0.0
300745	0.0	0.0	0.0	82.0	98.0	74.0	0.0	0.0	0.0
300746	0.0	0.0	0.0	82.0	100.0	74.0	0.0	0.0	0.0
300747	0.0	0.0	0.0	82.0	100.0	74.0	0.0	0.0	0.0
300748	0.0	0.0	0.0	80.0	94.0	74.0	0.0	0.0	0.0
300749	0.0	0.0	0.0	80.0	94.0	74.0	0.0	0.0	0.0
300750	0.0	0.0	0.0	80.0	94.0	74.0	0.0	0.0	0.0
300751	0.0	0.0	0.0	80.0	98.0	74.0	0.0	0.0	0.0
300752	0.0	0.0	0.0	80.0	98.0	74.0	0.0	0.0	0.0
300753	0.0	0.0	0.0	80.0	98.0	74.0	0.0	0.0	0.0
300754	0.0	0.0	0.0	80.0	98.0	74.0	0.0	0.0	0.0
300755	0.0	0.0	0.0	80.0	98.0	74.0	0.0	0.0	0.0
300756	0.0	0.0	0.0	80.0	98.0	76.0	0.0	0.0	0.0
300757	0.0	0.0	0.0	80.0	96.0	80.0	0.0	0.0	0.0
300758	0.0	0.0	0.0	76.0	96.0	78.0	0.0	0.0	0.0
300759	0.0	0.0	0.0	76.0	94.0	77.0	0.0	0.0	0.0
300760	0.0	0.0	0.0	76.0	92.0	77.0	0.0	0.0	0.0
300761	0.0	0.0	0.0	72.0	92.0	76.0	0.0	0.0	0.0
300762	0.0	0.0	0.0	72.0	92.0	76.0	0.0	0.0	0.0
300763	0.0	0.0	0.0	72.0	90.0	75.0	0.0	0.0	0.0
300764	0.0	0.0	0.0	70.0	92.0	75.0	0.0	0.0	0.0
300765	0.0	0.0	0.0	70.0	94.0	79.0	0.0	0.0	0.0
300766	0.0	0.0	0.0	70.0	94.0	80.0	0.0	0.0	0.0
300767	0.0	0.0	0.0	70.0	94.0	80.0	0.0	0.0	0.0
300768	0.0	0.0	0.0	70.0	94.0	78.0	0.0	0.0	0.0
300769	0.0	0.0	0.0	70.0	94.0	78.0	0.0	0.0	0.0
300770	0.0	0.0	0.0	70.0	94.0	81.0	0.0	0.0	0.0
300771	0.0	0.0	0.0	70.0	94.0	81.0	0.0	0.0	0.0
300772	0.0	0.0	0.0	70.0	94.0	81.0	0.0	0.0	0.0
300773	0.0	0.0	0.0	68.0	84.0	81.0	0.0	0.0	0.0
300774	0.0	0.0	0.0	68.0	84.0	81.0	0.0	0.0	0.0
300775	0.0	0.0	0.0	62.0	84.0	77.0	0.0	0.0	0.0
300776	0.0	0.0	0.0	46.0	70.0	69.0	0.0	0.0	0.0
300777	0.0	0.0	0.0	44.0	64.0	69.0	0.0	0.0	0.0
300778	0.0	0.0	0.0	44.0	64.0	69.0	0.0	0.0	0.0
300779	0.0	0.0	0.0	42.0	64.0	69.0	0.0	0.0	0.0
300780	0.0	0.0	0.0	40.0	64.0	69.0	0.0	0.0	0.0
300781	0.0	0.0	0.0	40.0	64.0	65.0	0.0	0.0	0.0
300782	0.0	0.0	0.0	40.0	62.0	65.0	0.0	0.0	0.0
300783	0.0	0.0	0.0	40.0	62.0	65.0	0.0	0.0	0.0
300784	0.0	0.0	0.0	40.0	60.0	65.0	0.0	0.0	0.0
300785	0.0	0.0	0.0	40.0	60.0	65.0	0.0	0.0	0.0
300786	0.0	0.0	0.0	40.0	60.0	63.0	0.0	0.0	0.0
300787	0.0	0.0	0.0	40.0	60.0	63.0	0.0	0.0	0.0
300788	0.0	0.0	0.0	40.0	58.0	63.0	0.0	0.0	0.0
300789	0.0	0.0	0.0	40.0	58.0	63.0	0.0	0.0	0.0
300790	0.0	0.0	0.0	42.0	58.0	63.0	0.0	0.0	0.0
300791	0.0	0.0	0.0	44.0	58.0	59.0	0.0	0.0	0.0
300792	0.0	0.0	0.0	38.0	34.0	50.0	0.0	0.0	0.0
300793	0.0	0.0	0.0	38.0	35.0	48.0	0.0	0.0	0.0
300794	0.0	0.0	0.0	36.0	33.0	44.0	0.0	0.0	0.0
300795	0.0	0.0	0.0	36.0	33.0	44.0	0.0	0.0	0.0
300796	0.0	0.0	0.0	36.0	33.0	44.0	0.0	0.0	0.0
300797	0.0	0.0	0.0	36.0	33.0	46.0	0.0	0.0	0.0
300798	0.0	0.0	0.0	36.0	35.0	46.0	0.0	0.0	0.0
300799	0.0	0.0	0.0	36.0	35.0	44.0	0.0	0.0	0.0
300800	0.0	0.0	0.0	28.0	35.0	44.0	0.0	0.0	0.0
300801	0.0	0.0	0.0	28.0	35.0	44.0	0.0	0.0	0.0
300802	0.0	0.0	0.0	26.0	33.0	44.0	0.0	0.0	0.0
300803	0.0	0.0	0.0	26.0	33.0	40.0	0.0	0.0	0.0
300804	0.0	0.0	0.0	26.0	33.0	40.0	0.0	0.0	0.0
300805	0.0	0.0	0.0	26.0	34.0	40.0	0.0	0.0	0.0
300806	0.0	0.0	0.0	26.0	34.0	40.0	0.0	0.0	0.0
300807	0.0	0.0	0.0	26.0	34.0	40.0	0.0	0.0	0.0
300808	0.0	0.0	0.0	26.0	34.0	40.0	0.0	0.0	0.0
300809	0.0	0.0	0.0	22.0	34.0	40.0	0.0	0.0	0.0
300810	0.0	0.0	0.0	19.0	30.0	38.0	0.0	0.0	0.0
300811	0.0	0.0	0.0	14.0	24.0	26.0	0.0	0.0	0.0
300812	0.0	0.0	0.0	14.0	24.0	26.0	0.0	0.0	0.0
300813	0.0	0.0	0.0	13.0	23.0	24.0	0.0	0.0	0.0
300814	0.0	0.0	0.0	13.0	23.0	24.0	0.0	0.0	0.0
300815	0.0	0.0	0.0	13.0	23.0	24.0	0.0	0.0	0.0
300816	0.0	0.0	0.0	13.0	23.0	23.0	0.0	0.0	0.0
300817	0.0	0.0	0.0	11.0	23.0	23.0	0.0	0.0	0.0
300818	0.0	0.0	0.0	11.0	22.0	22.0	0.0	0.0	0.0
300819	0.0	0.0	0.0	11.0	22.0	22.0	0.0	0.0	0.0
300820	0.0	0.0	0.0	9.0	22.0	22.0	0.0	0.0	0.0
300821	0.0	0.0	0.0	9.0	22.0	22.0	0.0	0.0	0.0
300822	0.0	0.0	0.0	9.0	22.0	22.0	0.0	0.0	0.0
300823	0.0	0.0	0.0	7.0	22.0	20.0	0.0	0.0	0.0
300824	0.0	0.0	0.0	7.0	22.0	20.0	0.0	0.0	0.0
300825	0.0	0.0	0.0	6.0	22.0	20.0	0.0	0.0	0.0
300826	0.0	0.0	0.0	10.0	22.0	20.0	0.0	0.0	0.0
300827	0.0	0.0	0.0	8.0	22.0	20.0	0.0	0.0	0.0
300828	0.0	0.0	0.0	8.0	22.0	20.0	0.0	0.0	0.0
300829	0.0	0.0	0.0	8.0	22.0	20.0	0.0	0.0	0.0
300830	0.0	0.0	0.0	8.0	22.0	20.0	0.0	0.0	0.0
300831	0.0	0.0	0.0	8.0	22.0	20.0	0.0	0.0	0.0
300832	0.0	0.0	0.0	8.0	26.0	20.0	0.0	0.0	0.0
300833	0.0	0.0	0.0	8.0	26.0	20.0	0.0	0.0	0.0
300834	0.0	0.0	0.0	8.0	26.0	20.0	0.0	0.0	0.0
300835	0.0	0.0	0.0	8.0	26.0	20.0	0.0	0.0	0.0
300836	0.0	0.0	0.0	8.0	28.0	20.0	0.0	0.0	0.0
300837	0.0	0.0	0.0	8.0	28.0	20.0	0.0	0.0	0.0
300838	0.0	0.0	0.0	8.0	26.0	20.0	0.0	0.0	0.0
300839	0.0	0.0	0.0	8.0	26.0	20.0	0.0	0.0	0.0
300840	0.0	0.0	0.0	8.0	26.0	20.0	0.0	0.0	0.0
300841	0.0	0.0	0.0	18.0	30.0	30.0	0.0	0.0	0.0
300842	0.0	0.0	0.0	18.0	30.0	30.0	0.0	0.0	0.0
300843	0.0	0.0	0.0	18.0	30.0	30.0	0.0	0.0	0.0
300844	0.0	0.0	0.0	18.0	30.0	30.0	0.0	0.0	0.0
300845	0.0	0.0	0.0	18.0	32.0	30.0	0.0	0.0	0.0
300846	0.0	0.0	0.0	18.0	32.0	30.0	0.0	0.0	0.0
300847	0.0	0.0	0.0	18.0	32.0	30.0	0.0	0.0	0.0
300848	0.0	0.0	0.0	18.0	32.0	30.0	0.0	0.0	0.0
300849	0.0	0.0	0.0	18.0	32.0	30.0	0.0	0.0	0.0
300850	0.0	0.0	0.0	18.0	32.0	30.0	0.0	0.0	0.0
300851	0.0	0.0	0.0	18.0	32.0	30.0	0.0	0.0	0.0
300852	0.0	0.0	0.0	18.0	36.0	30.0	0.0	0.0	0.0
300853	0.0	0.0	0.0	18.0	36.0	30.0	0.0	0.0	0.0
300854	0.0	0.0	0.0	18.0	36.0	30.0	0.0	0.0	0.0
300855	0.0	0.0	0.0	18.0	36.0	30.0	0.0	0.0	0.0
300856	0.0	0.0	0.0	18.0	36.0	30.0	0.0	0.0	0.0
300857	0.0	0.0	0.0	18.0	34.0	30.0	0.0	0.0	0.0
300858	0.0	0.0	0.0	18.0	34.0	30.0	0.0	0.0	0.0
300859	0.0	0.0	0.0	18.0	34.0	30.0	0.0	0.0	0.0
300860	0.0	0.0	0.0	18.0	34.0	30.0	0.0	0.0	0.0
300861	0.0	0.0	0.0	18.0	34.0	30.0	0.0	0.0	0.0
300862	0.0	0.0	0.0	18.0	34.0	32.0	0.0	0.0	0.0
300863	0.0	0.0	0.0	18.0	34.0	28.0	0.0	0.0	0.0
300864	0.0	0.0	0.0	20.0	34.0	35.0	0.0	0.0	0.0
300865	0.0	0.0	0.0	22.0	34.0	35.0	0.0	0.0	0.0
300866	0.0	0.0	0.0	24.0	34.0	35.0	0.0	0.0	0.0
300867	0.0	0.0	0.0	26.0	34.0	35.0	0.0	0.0	0.0
300868	0.0	0.0	0.0	26.0	34.0	35.0	0.0	0.0	0.0
300869	0.0	0.0	0.0	26.0	34.0	35.0	0.0	0.0	0.0
300870	0.0	0.0	0.0	26.0	34.0	35.0	0.0	0.0	0.0
300871	0.0	0.0	0.0	26.0	34.0	35.0	0.0	0.0	0.0
300872	0.0	0.0	0.0	26.0	34.0	35.0	0.0	0.0	0.0
300873	0.0	0.0	0.0	26.0	34.0	35.0	0.0	0.0	0.0
300874	0.0	0.0	0.0	26.0	34.0	35.0	0.0	0.0	0.0
300875	0.0	0.0	0.0	26.0	36.0	35.0	0.0	0.0	0.0
300876	0.0	0.0	0.0	26.0	32.0	35.0	0.0	0.0	0.0
300877	0.0	0.0	0.0	28.0	32.0	35.0	0.0	0.0	0.0
300878	0.0	0.0	0.0	28.0	32.0	35.0	0.0	0.0	0.0
300879	0.0	0.0	0.0	28.0	32.0	35.0	0.0	0.0	0.0
300880	0.0	0.0	0.0	28.0	32.0	35.0	0.0	0.0	0.0
300881	0.0	0.0	0.0	26.0	32.0	35.0	0.0	0.0	0.0
300882	0.0	0.0	0.0	26.0	32.0	35.0	0.0	0.0	0.0
300883	0.0	0.0	0.0	26.0	32.0	35.0	0.0	0.0	0.0
300884	0.0	0.0	0.0	26.0	32.0	35.0	0.0	0.0	0.0
300885	0.0	0.0	0.0	26.0	32.0	35.0	0.0	0.0	0.0
300886	0.0	0.0	0.0	26.0	32.0	35.0	0.0	0.0	0.0
300887	0.0	0.0	0.0	26.0	32.0	35.0	0.0	0.0	0.0
300888	0.0	0.0	0.0	26.0	32.0	35.0	0.0	0.0	0.0
300889	0.0	0.0	0.0	26.0	32.0	35.0	0.0	0.0	0.0
300890	0.0	0.0	0.0	26.0	30.0	35.0	0.0	0.0	0.0
300891	0.0	0.0	0.0	26.0	30.0	35.0	0.0	0.0	0.0
300892	0.0	0.0	0.0	26.0	30.0	35.0	0.0	0.0	0.0
300893	0.0	0.0	0.0	26.0	30.0	35.0	0.0	0.0	0.0
300894	0.0	0.0	0.0	26.0	30.0	35.0	0.0	0.0	0.0
300895	0.0	0.0	0.0	26.0	30.0	35.0	0.0	0.0	0.0
300896	0.0	0.0	0.0	26.0	30.0	35.0	0.0	0.0	0.0
300897	0.0	0.0	0.0	26.0	30.0	35.0	0.0	0.0	0.0
300898	0.0	0.0	0.0	26.0	30.0	35.0	0.0	0.0	0.0
300899	0.0	0.0	0.0	26.0	30.0	35.0	0.0	0.0	0.0
300900	0.0	0.0	0.0	26.0	30.0	35.0	0.0	0.0	0.0
300901	0.0	0.0	0.0	26.0	28.0	35.0	0.0	0.0	0.0
300902	0.0	0.0	0.0	26.0	28.0	35.0	0.0	0.0	0.0
300903	0.0	0.0	0.0	26.0	28.0	35.0	0.0	0.0	0.0
300904	0.0	0.0	0.0	26.0	28.0	35.0	0.0	0.0	0.0
300905	0.0	0.0	0.0	26.0	28.0	35.0	0.0	0.0	0.0
300906	0.0	0.0	0.0	26.0	28.0	35.0	0.0	0.0	0.0
300907	0.0	0.0	0.0	26.0	28.0	35.0	0.0	0.0	0.0
300908	0.0	0.0	0.0	26.0	28.0	35.0	0.0	0.0	0.0
300909	0.0	0.0	0.0	26.0	28.0	35.0	0.0	0.0	0.0
300910	0.0	0.0	0.0	26.0	28.0	35.0	0.0	0.0	0.0
300911	0.0	0.0	0.0	26.0	28.0	35.0	0.0	0.0	0.0
300912	0.0	0.0	0.0	26.0	28.0	35.0	0.0	0.0	0.0
300913	0.0	0.0	0.0	26.0	28.0	35.0	0.0	0.0	0.0
300914	0.0	0.0	0.0	26.0	28.0	31.0	0.0	0.0	0.0
300915	0.0	0.0	0.0	26.0	28.0	30.0	0.0	0.0	0.0
300916	0.0	0.0	0.0	26.0	26.0	30.0	0.0	0.0	0.0
300917	0.0	0.0	0.0	26.0	26.0	30.0	0.0	0.0	0.0
300918	0.0	0.0	0.0	26.0	26.0	30.0	0.0	0.0	0.0
300919	0.0	0.0	0.0	26.0	26.0	28.0	0.0	0.0	0.0
300920	0.0	0.0	0.0	26.0	24.0	25.0	0.0	0.0	0.0
300921	0.0	0.0	0.0	26.0	24.0	25.0	0.0	0.0	0.0
300922	0.0	0.0	0.0	26.0	24.0	25.0	0.0	0.0	0.0
300923	0.0	0.0	0.0	26.0	24.0	25.0	0.0	0.0	0.0
300924	0.0	0.0	0.0	26.0	24.0	25.0	0.0	0.0	0.0
300925	0.0	0.0	0.0	24.0	24.0	25.0	0.0	0.0	0.0
300926	0.0	0.0	0.0	22.0	20.0	19.0	0.0	0.0	0.0
300927	0.0	0.0	0.0	22.0	20.0	19.0	0.0	0.0	0.0
300928	0.0	0.0	0.0	22.0	20.0	19.0	0.0	0.0	0.0
300929	0.0	0.0	0.0	22.0	20.0	19.0	0.0	0.0	0.0
300930	0.0	0.0	0.0	22.0	20.0	19.0	0.0	0.0	0.0
300931	0.0	0.0	0.0	22.0	20.0	19.0	0.0	0.0	0.0
300932	0.0	0.0	0.0	22.0	20.0	19.0	0.0	0.0	0.0
300933	0.0	0.0	0.0	22.0	20.0	19.0	0.0	0.0	0.0
300934	0.0	0.0	0.0	22.0	20.0	19.0	0.0	0.0	0.0
300935	0.0	0.0	0.0	22.0	18.0	19.0	0.0	0.0	0.0
300936	0.0	0.0	0.0	22.0	18.0	19.0	0.0	0.0	0.0
300937	0.0	0.0	0.0	22.0	18.0	19.0	0.0	0.0	0.0
300938	0.0	0.0	0.0	20.0	18.0	19.0	0.0	0.0	0.0
300939	0.0	0.0	0.0	20.0	18.0	19.0	0.0	0.0	0.0
300940	0.0	0.0	0.0	20.0	18.0	19.0	0.0	0.0	0.0
300941	0.0	0.0	0.0	20.0	18.0	19.0	0.0	0.0	0.0
300942	0.0	0.0	0.0	20.0	15.0	18.0	0.0	0.0	0.0
300943	0.0	0.0	0.0	20.0	15.0	16.0	0.0	0.0	0.0
300944	0.0	0.0	0.0	20.0	13.0	14.0	0.0	0.0	0.0
300945	0.0	0.0	0.0	18.0	13.0	15.0	0.0	0.0	0.0
300946	0.0	0.0	0.0	18.0	13.0	15.0	0.0	0.0	0.0
300947	0.0	0.0	0.0	18.0	13.0	15.0	0.0	0.0	0.0
300948	0.0	0.0	0.0	18.0	13.0	15.0	0.0	0.0	0.0
300949	0.0	0.0	0.0	18.0	13.0	15.0	0.0	0.0	0.0
300950	0.0	0.0	0.0	18.0	13.0	15.0	0.0	0.0	0.0
300951	0.0	0.0	0.0	18.0	13.0	15.0	0.0	0.0	0.0
300952	0.0	0.0	0.0	16.0	13.0	15.0	0.0	0.0	0.0
300953	0.0	0.0	0.0	16.0	13.0	13.0	0.0	0.0	0.0
300954	0.0	0.0	0.0	16.0	13.0	13.0	0.0	0.0	0.0
300955	0.0	0.0	0.0	14.0	12.0	13.0	0.0	0.0	0.0
300956	0.0	0.0	0.0	14.0	12.0	13.0	0.0	0.0	0.0
300957	0.0	0.0	0.0	14.0	12.0	13.0	0.0	0.0	0.0
300958	0.0	0.0	0.0	14.0	12.0	13.0	0.0	0.0	0.0
300959	0.0	0.0	0.0	14.0	12.0	13.0	0.0	0.0	0.0
300960	0.0	0.0	0.0	14.0	12.0	13.0	0.0	0.0	0.0
300961	0.0	0.0	0.0	14.0	14.0	13.0	0.0	0.0	0.0
300962	0.0	0.0	0.0	12.0	12.0	13.0	0.0	0.0	0.0
300963	0.0	0.0	0.0	14.0	10.0	14.0	0.0	0.0	0.0
300964	0.0	0.0	0.0	14.0	10.0	14.0	0.0	0.0	0.0
300965	0.0	0.0	0.0	16.0	10.0	16.0	0.0	0.0	0.0
300966	0.0	0.0	0.0	14.0	10.0	18.0	0.0	0.0	0.0
300967	0.0	0.0	0.0	10.0	10.0	18.0	0.0	0.0	0.0
300968	0.0	0.0	0.0	10.0	10.0	18.0	0.0	0.0	0.0
300969	0.0	0.0	0.0	6.0	10.0	16.0	0.0	0.0	0.0
300970	0.0	0.0	0.0	6.0	10.0	14.0	0.0	0.0	0.0
300971	0.0	0.0	0.0	6.0	10.0	14.0	0.0	0.0	0.0
300972	0.0	0.0	0.0	6.0	10.0	14.0	0.0	0.0	0.0
300973	0.0	0.0	0.0	6.0	10.0	14.0	0.0	0.0	0.0
300974	0.0	0.0	0.0	6.0	10.0	14.0	0.0	0.0	0.0
300975	0.0	0.0	0.0	6.0	10.0	14.0	0.0	0.0	0.0
300976	0.0	0.0	0.0	6.0	10.0	14.0	0.0	0.0	0.0
300977	0.0	0.0	0.0	6.0	10.0	14.0	0.0	0.0	0.0
300978	0.0	0.0	0.0	6.0	10.0	14.0	0.0	0.0	0.0
300979	0.0	0.0	0.0	6.0	10.0	14.0	0.0	0.0	0.0
300980	0.0	0.0	0.0	6.0	10.0	14.0	0.0	0.0	0.0
300981	0.0	0.0	0.0	6.0	10.0	14.0	0.0	0.0	0.0
300982	0.0	0.0	0.0	6.0	8.0	14.0	0.0	0.0	0.0
300983	0.0	0.0	0.0	6.0	8.0	14.0	0.0	0.0	0.0
300984	0.0	0.0	0.0	6.0	8.0	14.0	0.0	0.0	0.0
300985	0.0	0.0	0.0	6.0	8.0	14.0	0.0	0.0	0.0
300986	0.0	0.0	0.0	6.0	8.0	14.0	0.0	0.0	0.0
300987	0.0	0.0	0.0	6.0	8.0	14.0	0.0	0.0	0.0
300988	0.0	0.0	0.0	6.0	8.0	12.0	0.0	0.0	0.0
300989	0.0	0.0	0.0	6.0	10.0	12.0	0.0	0.0	0.0
300990	0.0	0.0	0.0	6.0	10.0	12.0	0.0	0.0	0.0
300991	0.0	0.0	0.0	6.0	10.0	12.0	0.0	0.0	0.0
300992	0.0	0.0	0.0	6.0	10.0	12.0	0.0	0.0	0.0
300993	0.0	0.0	0.0	6.0	10.0	12.0	0.0	0.0	0.0
300994	0.0	0.0	0.0	6.0	10.0	12.0	0.0	0.0	0.0
300995	0.0	0.0	0.0	8.0	8.0	12.0	0.0	0.0	0.0
300996	0.0	0.0	0.0	8.0	8.0	12.0	0.0	0.0	0.0
300997	0.0	0.0	0.0	8.0	8.0	12.0	0.0	0.0	0.0
300998	0.0	0.0	0.0	8.0	10.0	12.0	0.0	0.0	0.0
300999	0.0	0.0	0.0	8.0	10.0	12.0	0.0	0.0	0.0
301000	0.0	0.0	0.0	8.0	6.0	12.0	0.0	0.0	0.0
301001	0.0	0.0	0.0	8.0	6.0	12.0	0.0	0.0	0.0
301002	0.0	0.0	0.0	8.0	6.0	12.0	0.0	0.0	0.0
301003	0.0	0.0	0.0	8.0	6.0	12.0	0.0	0.0	0.0
301004	0.0	0.0	0.0	8.0	6.0	12.0	0.0	0.0	0.0
301005	0.0	0.0	0.0	8.0	6.0	12.0	0.0	0.0	0.0
301006	0.0	0.0	0.0	8.0	6.0	12.0	0.0	0.0	0.0
301007	0.0	0.0	0.0	8.0	6.0	12.0	0.0	0.0	0.0
301008	0.0	0.0	0.0	8.0	6.0	12.0	0.0	0.0	0.0
301009	0.0	0.0	0.0	8.0	6.0	12.0	0.0	0.0	0.0
301010	0.0	0.0	0.0	8.0	6.0	12.0	0.0	0.0	0.0
301011	0.0	0.0	0.0	8.0	6.0	12.0	0.0	0.0	0.0
301012	0.0	0.0	0.0	8.0	6.0	12.0	0.0	0.0	0.0
301013	0.0	0.0	0.0	8.0	6.0	9.0	0.0	0.0	0.0
301014	0.0	0.0	0.0	6.0	6.0	9.0	0.0	0.0	0.0
301015	0.0	0.0	0.0	6.0	6.0	9.0	0.0	0.0	0.0
301016	0.0	0.0	0.0	6.0	6.0	9.0	0.0	0.0	0.0
301017	0.0	0.0	0.0	6.0	6.0	9.0	0.0	0.0	0.0
301018	0.0	0.0	0.0	6.0	6.0	9.0	0.0	0.0	0.0
301019	0.0	0.0	0.0	10.0	6.0	9.0	0.0	0.0	0.0
301020	0.0	0.0	0.0	10.0	6.0	9.0	0.0	0.0	0.0
301021	0.0	0.0	0.0	10.0	6.0	9.0	0.0	0.0	0.0
301022	0.0	0.0	0.0	10.0	6.0	9.0	0.0	0.0	0.0
301023	0.0	0.0	0.0	10.0	6.0	9.0	0.0	0.0	0.0
301024	0.0	0.0	0.0	10.0	6.0	9.0	0.0	0.0	0.0
301025	0.0	0.0	0.0	10.0	6.0	9.0	0.0	0.0	0.0
301026	0.0	0.0	0.0	10.0	6.0	9.0	0.0	0.0	0.0
301027	0.0	0.0	0.0	10.0	6.0	9.0	0.0	0.0	0.0
301028	0.0	0.0	0.0	10.0	6.0	9.0	0.0	0.0	0.0
301029	0.0	0.0	0.0	10.0	6.0	9.0	0.0	0.0	0.0
301030	0.0	0.0	0.0	10.0	6.0	9.0	0.0	0.0	0.0
301031	0.0	0.0	0.0	10.0	6.0	9.0	0.0	0.0	0.0
301032	0.0	0.0	0.0	10.0	8.0	9.0	0.0	0.0	0.0
301033	0.0	0.0	0.0	10.0	8.0	9.0	0.0	0.0	0.0
301034	0.0	0.0	0.0	10.0	8.0	9.0	0.0	0.0	0.0
301035	0.0	0.0	0.0	10.0	8.0	9.0	0.0	0.0	0.0
301036	0.0	0.0	0.0	10.0	8.0	9.0	0.0	0.0	0.0
301037	0.0	0.0	0.0	10.0	8.0	9.0	0.0	0.0	0.0
301038	0.0	0.0	0.0	10.0	8.0	9.0	0.0	0.0	0.0
301039	0.0	0.0	0.0	10.0	8.0	9.0	0.0	0.0	0.0
301040	0.0	0.0	0.0	10.0	6.0	9.0	0.0	0.0	0.0
301041	0.0	0.0	0.0	10.0	6.0	9.0	0.0	0.0	0.0
301042	0.0	0.0	0.0	10.0	6.0	9.0	0.0	0.0	0.0
301043	0.0	0.0	0.0	10.0	6.0	9.0	0.0	0.0	0.0
301044	0.0	0.0	0.0	10.0	6.0	9.0	0.0	0.0	0.0
301045	0.0	0.0	0.0	10.0	6.0	9.0	0.0	0.0	0.0
301046	0.0	0.0	0.0	10.0	6.0	9.0	0.0	0.0	0.0
301047	0.0	0.0	0.0	10.0	6.0	9.0	0.0	0.0	0.0
301048	0.0	0.0	0.0	10.0	6.0	9.0	0.0	0.0	0.0
301049	0.0	0.0	0.0	14.0	8.0	9.0	0.0	0.0	0.0
301050	0.0	0.0	0.0	14.0	8.0	11.0	0.0	0.0	0.0
301051	0.0	0.0	0.0	15.0	8.0	12.0	0.0	0.0	0.0
301052	0.0	0.0	0.0	15.0	8.0	12.0	0.0	0.0	0.0
301053	0.0	0.0	0.0	15.0	8.0	12.0	0.0	0.0	0.0
301054	0.0	0.0	0.0	15.0	8.0	11.0	0.0	0.0	0.0
301055	0.0	0.0	0.0	15.0	8.0	13.0	0.0	0.0	0.0
301056	0.0	0.0	0.0	15.0	8.0	13.0	0.0	0.0	0.0
301057	0.0	0.0	0.0	13.0	8.0	13.0	0.0	0.0	0.0
301058	0.0	0.0	0.0	14.0	8.0	13.0	0.0	0.0	0.0
301059	0.0	0.0	0.0	14.0	8.0	11.0	0.0	0.0	0.0
301060	0.0	0.0	0.0	12.0	8.0	11.0	0.0	0.0	0.0
301061	0.0	0.0	0.0	12.0	8.0	11.0	0.0	0.0	0.0
301062	0.0	0.0	0.0	12.0	8.0	11.0	0.0	0.0	0.0
301063	0.0	0.0	0.0	12.0	8.0	12.0	0.0	0.0	0.0
301064	0.0	0.0	0.0	12.0	8.0	12.0	0.0	0.0	0.0
301065	0.0	0.0	0.0	12.0	6.0	12.0	0.0	0.0	0.0
301066	0.0	0.0	0.0	12.0	6.0	14.0	0.0	0.0	0.0
301067	0.0	0.0	0.0	12.0	6.0	14.0	0.0	0.0	0.0
301068	0.0	0.0	0.0	12.0	6.0	16.0	0.0	0.0	0.0
301069	0.0	0.0	0.0	12.0	6.0	16.0	0.0	0.0	0.0
301070	0.0	0.0	0.0	12.0	6.0	16.0	0.0	0.0	0.0
301071	0.0	0.0	0.0	12.0	6.0	16.0	0.0	0.0	0.0
301072	0.0	0.0	0.0	12.0	6.0	16.0	0.0	0.0	0.0
301073	0.0	0.0	0.0	12.0	6.0	16.0	0.0	0.0	0.0
301074	0.0	0.0	0.0	12.0	6.0	16.0	0.0	0.0	0.0
301075	0.0	0.0	0.0	12.0	6.0	16.0	0.0	0.0	0.0
301076	0.0	0.0	0.0	12.0	6.0	16.0	0.0	0.0	0.0
301077	0.0	0.0	0.0	12.0	6.0	16.0	0.0	0.0	0.0
301078	0.0	0.0	0.0	12.0	6.0	16.0	0.0	0.0	0.0
301079	0.0	0.0	0.0	12.0	6.0	16.0	0.0	0.0	0.0
301080	0.0	0.0	0.0	12.0	6.0	16.0	0.0	0.0	0.0
301081	0.0	0.0	0.0	12.0	6.0	16.0	0.0	0.0	0.0
301082	0.0	0.0	0.0	12.0	6.0	16.0	0.0	0.0	0.0
301083	0.0	0.0	0.0	12.0	6.0	16.0	0.0	0.0	0.0
301084	0.0	0.0	0.0	12.0	6.0	16.0	0.0	0.0	0.0
301085	0.0	0.0	0.0	12.0	6.0	16.0	0.0	0.0	0.0
301086	0.0	0.0	0.0	12.0	6.0	16.0	0.0	0.0	0.0
301087	0.0	0.0	0.0	12.0	6.0	16.0	0.0	0.0	0.0
301088	0.0	0.0	0.0	12.0	8.0	16.0	0.0	0.0	0.0
301089	0.0	0.0	0.0	12.0	8.0	16.0	0.0	0.0	0.0
301090	0.0	0.0	0.0	12.0	8.0	16.0	0.0	0.0	0.0
301091	0.0	0.0	0.0	12.0	8.0	16.0	0.0	0.0	0.0
301092	0.0	0.0	0.0	12.0	8.0	16.0	0.0	0.0	0.0
301093	0.0	0.0	0.0	12.0	8.0	16.0	0.0	0.0	0.0
301094	0.0	0.0	0.0	12.0	8.0	16.0	0.0	0.0	0.0
301095	0.0	0.0	0.0	12.0	8.0	15.0	0.0	0.0	0.0
301096	0.0	0.0	0.0	12.0	8.0	15.0	0.0	0.0	0.0
301097	0.0	0.0	0.0	12.0	8.0	15.0	0.0	0.0	0.0
301098	0.0	0.0	0.0	12.0	8.0	15.0	0.0	0.0	0.0
301099	0.0	0.0	0.0	12.0	8.0	15.0	0.0	0.0	0.0
301100	0.0	0.0	0.0	12.0	8.0	15.0	0.0	0.0	0.0
301101	0.0	0.0	0.0	12.0	8.0	15.0	0.0	0.0	0.0
301102	0.0	0.0	0.0	12.0	8.0	15.0	0.0	0.0	0.0
301103	0.0	0.0	0.0	12.0	8.0	15.0	0.0	0.0	0.0
301104	0.0	0.0	0.0	12.0	8.0	15.0	0.0	0.0	0.0
301105	0.0	0.0	0.0	12.0	8.0	15.0	0.0	0.0	0.0
301106	0.0	0.0	0.0	12.0	8.0	13.0	0.0	0.0	0.0
301107	0.0	0.0	0.0	12.0	8.0	13.0	0.0	0.0	0.0
301108	0.0	0.0	0.0	12.0	8.0	13.0	0.0	0.0	0.0
301109	0.0	0.0	0.0	12.0	8.0	13.0	0.0	0.0	0.0
301110	0.0	0.0	0.0	12.0	8.0	13.0	0.0	0.0	0.0
301111	0.0	0.0	0.0	12.0	8.0	13.0	0.0	0.0	0.0
301112	0.0	0.0	0.0	12.0	8.0	13.0	0.0	0.0	0.0
301113	0.0	0.0	0.0	12.0	8.0	12.0	0.0	0.0	0.0
301114	0.0	0.0	0.0	12.0	8.0	12.0	0.0	0.0	0.0
301115	0.0	0.0	0.0	12.0	8.0	12.0	0.0	0.0	0.0
301116	0.0	0.0	0.0	12.0	8.0	12.0	0.0	0.0	0.0
301117	0.0	0.0	0.0	12.0	8.0	12.0	0.0	0.0	0.0
301118	0.0	0.0	0.0	12.0	8.0	12.0	0.0	0.0	0.0
301119	0.0	0.0	0.0	12.0	8.0	12.0	0.0	0.0	0.0
301120	0.0	0.0	0.0	12.0	8.0	12.0	0.0	0.0	0.0
301121	0.0	0.0	0.0	12.0	8.0	12.0	0.0	0.0	0.0
301122	0.0	0.0	0.0	12.0	8.0	12.0	0.0	0.0	0.0
301123	0.0	0.0	0.0	12.0	8.0	12.0	0.0	0.0	0.0
301124	0.0	0.0	0.0	12.0	8.0	12.0	0.0	0.0	0.0
301125	0.0	0.0	0.0	12.0	6.0	12.0	0.0	0.0	0.0
301126	0.0	0.0	0.0	12.0	6.0	12.0	0.0	0.0	0.0
301127	0.0	0.0	0.0	12.0	6.0	12.0	0.0	0.0	0.0
301128	0.0	0.0	0.0	12.0	6.0	12.0	0.0	0.0	0.0
301129	0.0	0.0	0.0	8.0	6.0	12.0	0.0	0.0	0.0
301130	0.0	0.0	0.0	8.0	6.0	10.0	0.0	0.0	0.0
301131	0.0	0.0	0.0	6.0	6.0	10.0	0.0	0.0	0.0
301132	0.0	0.0	0.0	6.0	6.0	10.0	0.0	0.0	0.0
301133	0.0	0.0	0.0	6.0	6.0	10.0	0.0	0.0	0.0
301134	0.0	0.0	0.0	6.0	6.0	10.0	0.0	0.0	0.0
301135	0.0	0.0	0.0	6.0	6.0	10.0	0.0	0.0	0.0
301136	0.0	0.0	0.0	6.0	6.0	10.0	0.0	0.0	0.0
301137	0.0	0.0	0.0	6.0	6.0	10.0	0.0	0.0	0.0
301138	0.0	0.0	0.0	6.0	6.0	10.0	0.0	0.0	0.0
301139	0.0	0.0	0.0	6.0	6.0	10.0	0.0	0.0	0.0
301140	0.0	0.0	0.0	6.0	6.0	10.0	0.0	0.0	0.0
301141	0.0	0.0	0.0	4.0	6.0	10.0	0.0	0.0	0.0
301142	0.0	0.0	0.0	2.0	4.0	10.0	0.0	0.0	0.0
301143	0.0	0.0	0.0	2.0	4.0	10.0	0.0	0.0	0.0
301144	0.0	0.0	0.0	2.0	4.0	10.0	0.0	0.0	0.0
301145	0.0	0.0	0.0	2.0	4.0	10.0	0.0	0.0	0.0
301146	0.0	0.0	0.0	2.0	4.0	10.0	0.0	0.0	0.0
301147	0.0	0.0	0.0	4.0	4.0	10.0	0.0	0.0	0.0
301148	0.0	0.0	0.0	4.0	4.0	10.0	0.0	0.0	0.0
301149	0.0	0.0	0.0	4.0	4.0	10.0	0.0	0.0	0.0
301150	0.0	0.0	0.0	4.0	4.0	10.0	0.0	0.0	0.0
301151	0.0	0.0	0.0	4.0	4.0	10.0	0.0	0.0	0.0
301152	0.0	0.0	0.0	4.0	4.0	10.0	0.0	0.0	0.0
301153	0.0	0.0	0.0	4.0	4.0	10.0	0.0	0.0	0.0
301154	0.0	0.0	0.0	4.0	4.0	10.0	0.0	0.0	0.0
301155	0.0	0.0	0.0	4.0	4.0	10.0	0.0	0.0	0.0
301156	0.0	0.0	0.0	4.0	4.0	10.0	0.0	0.0	0.0
301157	0.0	0.0	0.0	4.0	4.0	10.0	0.0	0.0	0.0
301158	0.0	0.0	0.0	4.0	4.0	10.0	0.0	0.0	0.0
301159	0.0	0.0	0.0	4.0	4.0	10.0	0.0	0.0	0.0
301160	0.0	0.0	0.0	4.0	4.0	10.0	0.0	0.0	0.0
301161	0.0	0.0	0.0	4.0	4.0	10.0	0.0	0.0	0.0
301162	0.0	0.0	0.0	4.0	4.0	10.0	0.0	0.0	0.0
301163	0.0	0.0	0.0	6.0	4.0	10.0	0.0	0.0	0.0
301164	0.0	0.0	0.0	6.0	4.0	10.0	0.0	0.0	0.0
301165	0.0	0.0	0.0	8.0	10.0	16.0	0.0	0.0	0.0
301166	0.0	0.0	0.0	8.0	10.0	16.0	0.0	0.0	0.0
301167	0.0	0.0	0.0	8.0	18.0	18.0	0.0	0.0	0.0
301168	0.0	0.0	0.0	8.0	18.0	20.0	0.0	0.0	0.0
301169	0.0	0.0	0.0	8.0	18.0	20.0	0.0	0.0	0.0
301170	0.0	0.0	0.0	8.0	18.0	20.0	0.0	0.0	0.0
301171	0.0	0.0	0.0	8.0	18.0	20.0	0.0	0.0	0.0
301172	0.0	0.0	0.0	8.0	20.0	20.0	0.0	0.0	0.0
301173	0.0	0.0	0.0	8.0	20.0	20.0	0.0	0.0	0.0
301174	0.0	0.0	0.0	8.0	20.0	20.0	0.0	0.0	0.0
301175	0.0	0.0	0.0	8.0	20.0	20.0	0.0	0.0	0.0
301176	0.0	0.0	0.0	8.0	20.0	20.0	0.0	0.0	0.0
301177	0.0	0.0	0.0	8.0	20.0	20.0	0.0	0.0	0.0
301178	0.0	0.0	0.0	8.0	20.0	20.0	0.0	0.0	0.0
301179	0.0	0.0	0.0	8.0	18.0	16.0	0.0	0.0	0.0
301180	0.0	0.0	0.0	8.0	18.0	16.0	0.0	0.0	0.0
301181	0.0	0.0	0.0	8.0	18.0	16.0	0.0	0.0	0.0
301182	0.0	0.0	0.0	8.0	18.0	16.0	0.0	0.0	0.0
301183	0.0	0.0	0.0	8.0	18.0	16.0	0.0	0.0	0.0
301184	0.0	0.0	0.0	8.0	18.0	16.0	0.0	0.0	0.0
301185	0.0	0.0	0.0	8.0	18.0	16.0	0.0	0.0	0.0
301186	0.0	0.0	0.0	8.0	18.0	16.0	0.0	0.0	0.0
301187	0.0	0.0	0.0	8.0	18.0	16.0	0.0	0.0	0.0
301188	0.0	0.0	0.0	8.0	18.0	16.0	0.0	0.0	0.0
301189	0.0	0.0	0.0	8.0	18.0	16.0	0.0	0.0	0.0
301190	0.0	0.0	0.0	8.0	18.0	16.0	0.0	0.0	0.0
301191	0.0	0.0	0.0	8.0	18.0	16.0	0.0	0.0	0.0
301192	0.0	0.0	0.0	8.0	18.0	16.0	0.0	0.0	0.0
301193	0.0	0.0	0.0	8.0	18.0	16.0	0.0	0.0	0.0
301194	0.0	0.0	0.0	8.0	18.0	14.0	0.0	0.0	0.0
301195	0.0	0.0	0.0	8.0	18.0	14.0	0.0	0.0	0.0
301196	0.0	0.0	0.0	10.0	18.0	14.0	0.0	0.0	0.0
301197	0.0	0.0	0.0	10.0	18.0	14.0	0.0	0.0	0.0
301198	0.0	0.0	0.0	10.0	18.0	14.0	0.0	0.0	0.0
301199	0.0	0.0	0.0	10.0	18.0	14.0	0.0	0.0	0.0
301200	0.0	0.0	0.0	9.0	18.0	13.0	0.0	0.0	0.0
301201	0.0	0.0	0.0	9.0	16.0	11.0	0.0	0.0	0.0
301202	0.0	0.0	0.0	9.0	16.0	13.0	0.0	0.0	0.0
301203	0.0	0.0	0.0	9.0	16.0	13.0	0.0	0.0	0.0
301204	0.0	0.0	0.0	9.0	18.0	13.0	0.0	0.0	0.0
301205	0.0	0.0	0.0	11.0	18.0	13.0	0.0	0.0	0.0
301206	0.0	0.0	0.0	11.0	18.0	13.0	0.0	0.0	0.0
301207	0.0	0.0	0.0	11.0	18.0	13.0	0.0	0.0	0.0
301208	0.0	0.0	0.0	10.0	18.0	13.0	0.0	0.0	0.0
301209	0.0	0.0	0.0	10.0	18.0	13.0	0.0	0.0	0.0
301210	0.0	0.0	0.0	10.0	18.0	15.0	0.0	0.0	0.0
301211	0.0	0.0	0.0	10.0	18.0	15.0	0.0	0.0	0.0
301212	0.0	0.0	0.0	10.0	18.0	14.0	0.0	0.0	0.0
301213	0.0	0.0	0.0	10.0	18.0	14.0	0.0	0.0	0.0
301214	0.0	0.0	0.0	10.0	18.0	14.0	0.0	0.0	0.0
301215	0.0	0.0	0.0	10.0	18.0	14.0	0.0	0.0	0.0
301216	0.0	0.0	0.0	10.0	18.0	14.0	0.0	0.0	0.0
301217	0.0	0.0	0.0	10.0	18.0	14.0	0.0	0.0	0.0
301218	0.0	0.0	0.0	10.0	18.0	14.0	0.0	0.0	0.0
301219	0.0	0.0	0.0	10.0	18.0	14.0	0.0	0.0	0.0
301220	0.0	0.0	0.0	10.0	18.0	14.0	0.0	0.0	0.0
301221	0.0	0.0	0.0	10.0	18.0	14.0	0.0	0.0	0.0
301222	0.0	0.0	0.0	10.0	18.0	14.0	0.0	0.0	0.0
301223	0.0	0.0	0.0	10.0	18.0	14.0	0.0	0.0	0.0
301224	0.0	0.0	0.0	10.0	18.0	14.0	0.0	0.0	0.0
301225	0.0	0.0	0.0	10.0	16.0	14.0	0.0	0.0	0.0
301226	0.0	0.0	0.0	8.0	14.0	14.0	0.0	0.0	0.0
301227	0.0	0.0	0.0	8.0	14.0	14.0	0.0	0.0	0.0
301228	0.0	0.0	0.0	8.0	14.0	14.0	0.0	0.0	0.0
301229	0.0	0.0	0.0	8.0	14.0	14.0	0.0	0.0	0.0
301230	0.0	0.0	0.0	8.0	14.0	14.0	0.0	0.0	0.0
301231	0.0	0.0	0.0	8.0	14.0	14.0	0.0	0.0	0.0
301232	0.0	0.0	0.0	8.0	14.0	14.0	0.0	0.0	0.0
301233	0.0	0.0	0.0	8.0	14.0	14.0	0.0	0.0	0.0
301234	0.0	0.0	0.0	6.0	12.0	14.0	0.0	0.0	0.0
301235	0.0	0.0	0.0	6.0	12.0	14.0	0.0	0.0	0.0
301236	0.0	0.0	0.0	6.0	12.0	14.0	0.0	0.0	0.0
301237	0.0	0.0	0.0	4.0	12.0	14.0	0.0	0.0	0.0
301238	0.0	0.0	0.0	2.0	12.0	14.0	0.0	0.0	0.0
301239	0.0	0.0	0.0	2.0	12.0	14.0	0.0	0.0	0.0
301240	0.0	0.0	0.0	2.0	12.0	14.0	0.0	0.0	0.0
301241	0.0	0.0	0.0	2.0	12.0	14.0	0.0	0.0	0.0
301242	0.0	0.0	0.0	2.0	12.0	14.0	0.0	0.0	0.0
301243	0.0	0.0	0.0	2.0	12.0	14.0	0.0	0.0	0.0
301244	0.0	0.0	0.0	2.0	12.0	14.0	0.0	0.0	0.0
301245	0.0	0.0	0.0	2.0	12.0	14.0	0.0	0.0	0.0
301246	0.0	0.0	0.0	2.0	10.0	18.0	0.0	0.0	0.0
301247	0.0	0.0	0.0	2.0	10.0	22.0	0.0	0.0	0.0
301248	0.0	0.0	0.0	2.0	10.0	22.0	0.0	0.0	0.0
301249	0.0	0.0	0.0	2.0	10.0	22.0	0.0	0.0	0.0
301250	0.0	0.0	0.0	2.0	10.0	22.0	0.0	0.0	0.0
301251	0.0	0.0	0.0	2.0	10.0	22.0	0.0	0.0	0.0
301252	0.0	0.0	0.0	2.0	8.0	22.0	0.0	0.0	0.0
301253	0.0	0.0	0.0	2.0	8.0	22.0	0.0	0.0	0.0
301254	0.0	0.0	0.0	2.0	8.0	22.0	0.0	0.0	0.0
301255	0.0	0.0	0.0	2.0	10.0	22.0	0.0	0.0	0.0
301256	0.0	0.0	0.0	2.0	10.0	22.0	0.0	0.0	0.0
301257	0.0	0.0	0.0	2.0	10.0	22.0	0.0	0.0	0.0
301258	0.0	0.0	0.0	2.0	10.0	22.0	0.0	0.0	0.0
301259	0.0	0.0	0.0	2.0	10.0	22.0	0.0	0.0	0.0
301260	0.0	0.0	0.0	2.0	10.0	22.0	0.0	0.0	0.0
301261	0.0	0.0	0.0	2.0	10.0	22.0	0.0	0.0	0.0
301262	0.0	0.0	0.0	2.0	10.0	22.0	0.0	0.0	0.0
301263	0.0	0.0	0.0	2.0	10.0	20.0	0.0	0.0	0.0
301264	0.0	0.0	0.0	2.0	10.0	20.0	0.0	0.0	0.0
301265	0.0	0.0	0.0	2.0	10.0	20.0	0.0	0.0	0.0
301266	0.0	0.0	0.0	2.0	10.0	20.0	0.0	0.0	0.0
301267	0.0	0.0	0.0	2.0	10.0	20.0	0.0	0.0	0.0
301268	0.0	0.0	0.0	2.0	10.0	20.0	0.0	0.0	0.0
301269	0.0	0.0	0.0	2.0	10.0	20.0	0.0	0.0	0.0
301270	0.0	0.0	0.0	2.0	10.0	20.0	0.0	0.0	0.0
301271	0.0	0.0	0.0	2.0	10.0	22.0	0.0	0.0	0.0
301272	0.0	0.0	0.0	4.0	10.0	24.0	0.0	0.0	0.0
301273	0.0	0.0	0.0	4.0	12.0	26.0	0.0	0.0	0.0
301274	0.0	0.0	0.0	8.0	14.0	26.0	0.0	0.0	0.0
301275	0.0	0.0	0.0	10.0	16.0	29.0	0.0	0.0	0.0
301276	0.0	0.0	0.0	18.0	20.0	31.0	0.0	0.0	0.0
301277	0.0	0.0	0.0	50.0	34.0	43.0	0.0	0.0	0.0
301278	0.0	0.0	0.0	54.0	36.0	41.0	0.0	0.0	0.0
301279	0.0	0.0	0.0	58.0	47.0	46.0	0.0	0.0	0.0
301280	0.0	0.0	0.0	58.0	51.0	54.0	0.0	0.0	0.0
301281	0.0	0.0	0.0	58.0	51.0	54.0	0.0	0.0	0.0
301282	0.0	0.0	0.0	60.0	51.0	54.0	0.0	0.0	0.0
301283	0.0	0.0	0.0	60.0	53.0	54.0	0.0	0.0	0.0
301284	0.0	0.0	0.0	60.0	53.0	54.0	0.0	0.0	0.0
301285	0.0	0.0	0.0	60.0	53.0	54.0	0.0	0.0	0.0
301286	0.0	0.0	0.0	60.0	53.0	54.0	0.0	0.0	0.0
301287	0.0	0.0	0.0	60.0	53.0	56.0	0.0	0.0	0.0
301288	0.0	0.0	0.0	60.0	53.0	56.0	0.0	0.0	0.0
301289	0.0	0.0	0.0	60.0	55.0	56.0	0.0	0.0	0.0
301290	0.0	0.0	0.0	60.0	55.0	56.0	0.0	0.0	0.0
301291	0.0	0.0	0.0	60.0	55.0	56.0	0.0	0.0	0.0
301292	0.0	0.0	0.0	60.0	55.0	56.0	0.0	0.0	0.0
301293	0.0	0.0	0.0	60.0	55.0	56.0	0.0	0.0	0.0
301294	0.0	0.0	0.0	60.0	55.0	56.0	0.0	0.0	0.0
301295	0.0	0.0	0.0	60.0	55.0	56.0	0.0	0.0	0.0
301296	0.0	0.0	0.0	60.0	55.0	56.0	0.0	0.0	0.0
301297	0.0	0.0	0.0	60.0	55.0	56.0	0.0	0.0	0.0
301298	0.0	0.0	0.0	60.0	55.0	56.0	0.0	0.0	0.0
301299	0.0	0.0	0.0	60.0	55.0	56.0	0.0	0.0	0.0
301300	0.0	0.0	0.0	60.0	53.0	56.0	0.0	0.0	0.0
301301	0.0	0.0	0.0	60.0	53.0	56.0	0.0	0.0	0.0
301302	0.0	0.0	0.0	60.0	53.0	56.0	0.0	0.0	0.0
301303	0.0	0.0	0.0	60.0	53.0	56.0	0.0	0.0	0.0
301304	0.0	0.0	0.0	60.0	53.0	56.0	0.0	0.0	0.0
301305	0.0	0.0	0.0	60.0	53.0	56.0	0.0	0.0	0.0
301306	0.0	0.0	0.0	60.0	51.0	56.0	0.0	0.0	0.0
301307	0.0	0.0	0.0	60.0	51.0	56.0	0.0	0.0	0.0
301308	0.0	0.0	0.0	60.0	51.0	56.0	0.0	0.0	0.0
301309	0.0	0.0	0.0	60.0	51.0	56.0	0.0	0.0	0.0
301310	0.0	0.0	0.0	60.0	51.0	56.0	0.0	0.0	0.0
301311	0.0	0.0	0.0	60.0	51.0	56.0	0.0	0.0	0.0
301312	0.0	0.0	0.0	60.0	51.0	56.0	0.0	0.0	0.0
301313	0.0	0.0	0.0	60.0	51.0	56.0	0.0	0.0	0.0
301314	0.0	0.0	0.0	60.0	51.0	56.0	0.0	0.0	0.0
301315	0.0	0.0	0.0	60.0	51.0	56.0	0.0	0.0	0.0
301316	0.0	0.0	0.0	60.0	51.0	56.0	0.0	0.0	0.0
301317	0.0	0.0	0.0	60.0	51.0	56.0	0.0	0.0	0.0
301318	0.0	0.0	0.0	60.0	51.0	56.0	0.0	0.0	0.0
301319	0.0	0.0	0.0	60.0	51.0	56.0	0.0	0.0	0.0
301320	0.0	0.0	0.0	60.0	51.0	58.0	0.0	0.0	0.0
301321	0.0	0.0	0.0	60.0	51.0	58.0	0.0	0.0	0.0
301322	0.0	0.0	0.0	58.0	51.0	58.0	0.0	0.0	0.0
301323	0.0	0.0	0.0	58.0	51.0	58.0	0.0	0.0	0.0
301324	0.0	0.0	0.0	58.0	51.0	58.0	0.0	0.0	0.0
301325	0.0	0.0	0.0	58.0	51.0	58.0	0.0	0.0	0.0
301326	0.0	0.0	0.0	58.0	51.0	58.0	0.0	0.0	0.0
301327	0.0	0.0	0.0	58.0	51.0	58.0	0.0	0.0	0.0
301328	0.0	0.0	0.0	58.0	51.0	58.0	0.0	0.0	0.0
301329	0.0	0.0	0.0	60.0	51.0	58.0	0.0	0.0	0.0
301330	0.0	0.0	0.0	60.0	51.0	58.0	0.0	0.0	0.0
301331	0.0	0.0	0.0	60.0	51.0	58.0	0.0	0.0	0.0
301332	0.0	0.0	0.0	62.0	51.0	58.0	0.0	0.0	0.0
301333	0.0	0.0	0.0	62.0	51.0	56.0	0.0	0.0	0.0
301334	0.0	0.0	0.0	62.0	51.0	56.0	0.0	0.0	0.0
301335	0.0	0.0	0.0	62.0	51.0	56.0	0.0	0.0	0.0
301336	0.0	0.0	0.0	62.0	51.0	56.0	0.0	0.0	0.0
301337	0.0	0.0	0.0	62.0	51.0	56.0	0.0	0.0	0.0
301338	0.0	0.0	0.0	62.0	51.0	56.0	0.0	0.0	0.0
301339	0.0	0.0	0.0	62.0	51.0	56.0	0.0	0.0	0.0
301340	0.0	0.0	0.0	62.0	51.0	58.0	0.0	0.0	0.0
301341	0.0	0.0	0.0	62.0	51.0	58.0	0.0	0.0	0.0
301342	0.0	0.0	0.0	60.0	51.0	58.0	0.0	0.0	0.0
301343	0.0	0.0	0.0	60.0	51.0	58.0	0.0	0.0	0.0
301344	0.0	0.0	0.0	60.0	51.0	58.0	0.0	0.0	0.0
301345	0.0	0.0	0.0	60.0	51.0	58.0	0.0	0.0	0.0
301346	0.0	0.0	0.0	60.0	51.0	58.0	0.0	0.0	0.0
301347	0.0	0.0	0.0	60.0	49.0	56.0	0.0	0.0	0.0
301348	0.0	0.0	0.0	52.0	49.0	56.0	0.0	0.0	0.0
301349	0.0	0.0	0.0	52.0	49.0	50.0	0.0	0.0	0.0
301350	0.0	0.0	0.0	52.0	49.0	50.0	0.0	0.0	0.0
301351	0.0	0.0	0.0	52.0	49.0	50.0	0.0	0.0	0.0
301352	0.0	0.0	0.0	52.0	49.0	48.0	0.0	0.0	0.0
301353	0.0	0.0	0.0	52.0	49.0	48.0	0.0	0.0	0.0
301354	0.0	0.0	0.0	52.0	49.0	48.0	0.0	0.0	0.0
301355	0.0	0.0	0.0	52.0	49.0	48.0	0.0	0.0	0.0
301356	0.0	0.0	0.0	52.0	50.0	48.0	0.0	0.0	0.0
301357	0.0	0.0	0.0	52.0	52.0	48.0	0.0	0.0	0.0
301358	0.0	0.0	0.0	50.0	50.0	44.0	0.0	0.0	0.0
301359	0.0	0.0	0.0	48.0	48.0	44.0	0.0	0.0	0.0
301360	0.0	0.0	0.0	48.0	46.0	44.0	0.0	0.0	0.0
301361	0.0	0.0	0.0	48.0	46.0	44.0	0.0	0.0	0.0
301362	0.0	0.0	0.0	48.0	46.0	44.0	0.0	0.0	0.0
301363	0.0	0.0	0.0	40.0	46.0	44.0	0.0	0.0	0.0
301364	0.0	0.0	0.0	38.0	46.0	46.0	0.0	0.0	0.0
301365	0.0	0.0	0.0	38.0	42.0	46.0	0.0	0.0	0.0
301366	0.0	0.0	0.0	38.0	42.0	46.0	0.0	0.0	0.0
301367	0.0	0.0	0.0	40.0	42.0	46.0	0.0	0.0	0.0
301368	0.0	0.0	0.0	40.0	42.0	46.0	0.0	0.0	0.0
301369	0.0	0.0	0.0	38.0	38.0	46.0	0.0	0.0	0.0
301370	0.0	0.0	0.0	36.0	30.0	44.0	0.0	0.0	0.0
301371	0.0	0.0	0.0	34.0	28.0	42.0	0.0	0.0	0.0
301372	0.0	0.0	0.0	36.0	28.0	44.0	0.0	0.0	0.0
301373	0.0	0.0	0.0	36.0	30.0	44.0	0.0	0.0	0.0
301374	0.0	0.0	0.0	36.0	30.0	44.0	0.0	0.0	0.0
301375	0.0	0.0	0.0	36.0	30.0	44.0	0.0	0.0	0.0
301376	0.0	0.0	0.0	36.0	30.0	44.0	0.0	0.0	0.0
301377	0.0	0.0	0.0	36.0	32.0	50.0	0.0	0.0	0.0
301378	0.0	0.0	0.0	30.0	32.0	50.0	0.0	0.0	0.0
301379	0.0	0.0	0.0	30.0	32.0	52.0	0.0	0.0	0.0
301380	0.0	0.0	0.0	32.0	32.0	52.0	0.0	0.0	0.0
301381	0.0	0.0	0.0	32.0	32.0	50.0	0.0	0.0	0.0
301382	0.0	0.0	0.0	28.0	32.0	48.0	0.0	0.0	0.0
301383	0.0	0.0	0.0	28.0	32.0	48.0	0.0	0.0	0.0
301384	0.0	0.0	0.0	28.0	32.0	48.0	0.0	0.0	0.0
301385	0.0	0.0	0.0	28.0	32.0	48.0	0.0	0.0	0.0
301386	0.0	0.0	0.0	28.0	32.0	50.0	0.0	0.0	0.0
301387	0.0	0.0	0.0	28.0	32.0	50.0	0.0	0.0	0.0
301388	0.0	0.0	0.0	28.0	32.0	50.0	0.0	0.0	0.0
301389	0.0	0.0	0.0	22.0	30.0	46.0	0.0	0.0	0.0
301390	0.0	0.0	0.0	22.0	30.0	46.0	0.0	0.0	0.0
301391	0.0	0.0	0.0	22.0	27.0	44.0	0.0	0.0	0.0
301392	0.0	0.0	0.0	20.0	28.0	44.0	0.0	0.0	0.0
301393	0.0	0.0	0.0	20.0	28.0	44.0	0.0	0.0	0.0
301394	0.0	0.0	0.0	20.0	28.0	44.0	0.0	0.0	0.0
301395	0.0	0.0	0.0	20.0	28.0	44.0	0.0	0.0	0.0
301396	0.0	0.0	0.0	20.0	28.0	44.0	0.0	0.0	0.0
301397	0.0	0.0	0.0	20.0	30.0	44.0	0.0	0.0	0.0
301398	0.0	0.0	0.0	20.0	28.0	44.0	0.0	0.0	0.0
301399	0.0	0.0	0.0	16.0	28.0	44.0	0.0	0.0	0.0
301400	0.0	0.0	0.0	16.0	28.0	44.0	0.0	0.0	0.0
301401	0.0	0.0	0.0	16.0	28.0	46.0	0.0	0.0	0.0
301402	0.0	0.0	0.0	16.0	26.0	46.0	0.0	0.0	0.0
301403	0.0	0.0	0.0	16.0	24.0	44.0	0.0	0.0	0.0
301404	0.0	0.0	0.0	16.0	24.0	44.0	0.0	0.0	0.0
301405	0.0	0.0	0.0	16.0	24.0	44.0	0.0	0.0	0.0
301406	0.0	0.0	0.0	16.0	20.0	44.0	0.0	0.0	0.0
301407	0.0	0.0	0.0	16.0	20.0	44.0	0.0	0.0	0.0
301408	0.0	0.0	0.0	12.0	14.0	34.0	0.0	0.0	0.0
301409	0.0	0.0	0.0	12.0	14.0	34.0	0.0	0.0	0.0
301410	0.0	0.0	0.0	12.0	14.0	34.0	0.0	0.0	0.0
301411	0.0	0.0	0.0	16.0	14.0	34.0	0.0	0.0	0.0
301412	0.0	0.0	0.0	16.0	14.0	32.0	0.0	0.0	0.0
301413	0.0	0.0	0.0	16.0	14.0	34.0	0.0	0.0	0.0
301414	0.0	0.0	0.0	16.0	12.0	34.0	0.0	0.0	0.0
301415	0.0	0.0	0.0	18.0	12.0	34.0	0.0	0.0	0.0
301416	0.0	0.0	0.0	18.0	12.0	34.0	0.0	0.0	0.0
301417	0.0	0.0	0.0	18.0	12.0	34.0	0.0	0.0	0.0
301418	0.0	0.0	0.0	18.0	12.0	34.0	0.0	0.0	0.0
301419	0.0	0.0	0.0	18.0	14.0	32.0	0.0	0.0	0.0
301420	0.0	0.0	0.0	18.0	14.0	32.0	0.0	0.0	0.0
301421	0.0	0.0	0.0	18.0	14.0	32.0	0.0	0.0	0.0
301422	0.0	0.0	0.0	18.0	14.0	32.0	0.0	0.0	0.0
301423	0.0	0.0	0.0	18.0	14.0	32.0	0.0	0.0	0.0
301424	0.0	0.0	0.0	18.0	14.0	32.0	0.0	0.0	0.0
301425	0.0	0.0	0.0	18.0	14.0	31.0	0.0	0.0	0.0
301426	0.0	0.0	0.0	18.0	14.0	31.0	0.0	0.0	0.0
301427	0.0	0.0	0.0	18.0	14.0	29.0	0.0	0.0	0.0
301428	0.0	0.0	0.0	18.0	14.0	29.0	0.0	0.0	0.0
301429	0.0	0.0	0.0	16.0	13.0	28.0	0.0	0.0	0.0
301430	0.0	0.0	0.0	16.0	13.0	28.0	0.0	0.0	0.0
301431	0.0	0.0	0.0	16.0	13.0	28.0	0.0	0.0	0.0
301432	0.0	0.0	0.0	16.0	13.0	28.0	0.0	0.0	0.0
301433	0.0	0.0	0.0	16.0	15.0	28.0	0.0	0.0	0.0
301434	0.0	0.0	0.0	16.0	15.0	28.0	0.0	0.0	0.0
301435	0.0	0.0	0.0	16.0	15.0	28.0	0.0	0.0	0.0
301436	0.0	0.0	0.0	16.0	15.0	28.0	0.0	0.0	0.0
301437	0.0	0.0	0.0	16.0	21.0	38.0	0.0	0.0	0.0
301438	0.0	0.0	0.0	16.0	21.0	38.0	0.0	0.0	0.0
301439	0.0	0.0	0.0	16.0	21.0	38.0	0.0	0.0	0.0
301440	0.0	0.0	0.0	18.0	21.0	38.0	0.0	0.0	0.0
301441	0.0	0.0	0.0	18.0	21.0	38.0	0.0	0.0	0.0
301442	0.0	0.0	0.0	18.0	21.0	36.0	0.0	0.0	0.0
301443	0.0	0.0	0.0	20.0	21.0	36.0	0.0	0.0	0.0
301444	0.0	0.0	0.0	20.0	23.0	42.0	0.0	0.0	0.0
301445	0.0	0.0	0.0	20.0	23.0	42.0	0.0	0.0	0.0
301446	0.0	0.0	0.0	20.0	23.0	42.0	0.0	0.0	0.0
301447	0.0	0.0	0.0	20.0	23.0	42.0	0.0	0.0	0.0
301448	0.0	0.0	0.0	20.0	23.0	42.0	0.0	0.0	0.0
301449	0.0	0.0	0.0	20.0	23.0	42.0	0.0	0.0	0.0
301450	0.0	0.0	0.0	22.0	23.0	42.0	0.0	0.0	0.0
301451	0.0	0.0	0.0	22.0	23.0	42.0	0.0	0.0	0.0
301452	0.0	0.0	0.0	22.0	23.0	42.0	0.0	0.0	0.0
301453	0.0	0.0	0.0	22.0	23.0	42.0	0.0	0.0	0.0
301454	0.0	0.0	0.0	22.0	23.0	42.0	0.0	0.0	0.0
301455	0.0	0.0	0.0	22.0	23.0	42.0	0.0	0.0	0.0
301456	0.0	0.0	0.0	20.0	23.0	42.0	0.0	0.0	0.0
301457	0.0	0.0	0.0	20.0	23.0	42.0	0.0	0.0	0.0
301458	0.0	0.0	0.0	20.0	23.0	42.0	0.0	0.0	0.0
301459	0.0	0.0	0.0	20.0	23.0	42.0	0.0	0.0	0.0
301460	0.0	0.0	0.0	20.0	23.0	42.0	0.0	0.0	0.0
301461	0.0	0.0	0.0	20.0	23.0	42.0	0.0	0.0	0.0
301462	0.0	0.0	0.0	20.0	23.0	42.0	0.0	0.0	0.0
301463	0.0	0.0	0.0	20.0	23.0	42.0	0.0	0.0	0.0
301464	0.0	0.0	0.0	20.0	23.0	42.0	0.0	0.0	0.0
301465	0.0	0.0	0.0	20.0	23.0	40.0	0.0	0.0	0.0
301466	0.0	0.0	0.0	20.0	23.0	40.0	0.0	0.0	0.0
301467	0.0	0.0	0.0	20.0	23.0	40.0	0.0	0.0	0.0
301468	0.0	0.0	0.0	20.0	23.0	40.0	0.0	0.0	0.0
301469	0.0	0.0	0.0	20.0	23.0	40.0	0.0	0.0	0.0
301470	0.0	0.0	0.0	20.0	25.0	44.0	0.0	0.0	0.0
301471	0.0	0.0	0.0	18.0	29.0	44.0	0.0	0.0	0.0
301472	0.0	0.0	0.0	18.0	29.0	44.0	0.0	0.0	0.0
301473	0.0	0.0	0.0	18.0	29.0	44.0	0.0	0.0	0.0
301474	0.0	0.0	0.0	18.0	29.0	44.0	0.0	0.0	0.0
301475	0.0	0.0	0.0	18.0	29.0	44.0	0.0	0.0	0.0
301476	0.0	0.0	0.0	18.0	29.0	44.0	0.0	0.0	0.0
301477	0.0	0.0	0.0	24.0	29.0	44.0	0.0	0.0	0.0
301478	0.0	0.0	0.0	24.0	29.0	44.0	0.0	0.0	0.0
301479	0.0	0.0	0.0	24.0	29.0	44.0	0.0	0.0	0.0
301480	0.0	0.0	0.0	24.0	29.0	40.0	0.0	0.0	0.0
301481	0.0	0.0	0.0	24.0	29.0	40.0	0.0	0.0	0.0
301482	0.0	0.0	0.0	24.0	29.0	42.0	0.0	0.0	0.0
301483	0.0	0.0	0.0	24.0	29.0	42.0	0.0	0.0	0.0
301484	0.0	0.0	0.0	22.0	29.0	43.0	0.0	0.0	0.0
301485	0.0	0.0	0.0	20.0	29.0	41.0	0.0	0.0	0.0
301486	0.0	0.0	0.0	20.0	29.0	41.0	0.0	0.0	0.0
301487	0.0	0.0	0.0	20.0	29.0	37.0	0.0	0.0	0.0
301488	0.0	0.0	0.0	20.0	31.0	37.0	0.0	0.0	0.0
301489	0.0	0.0	0.0	20.0	29.0	38.0	0.0	0.0	0.0
301490	0.0	0.0	0.0	18.0	29.0	38.0	0.0	0.0	0.0
301491	0.0	0.0	0.0	18.0	29.0	38.0	0.0	0.0	0.0
301492	0.0	0.0	0.0	18.0	29.0	38.0	0.0	0.0	0.0
301493	0.0	0.0	0.0	18.0	29.0	38.0	0.0	0.0	0.0
301494	0.0	0.0	0.0	20.0	29.0	38.0	0.0	0.0	0.0
301495	0.0	0.0	0.0	20.0	27.0	40.0	0.0	0.0	0.0
301496	0.0	0.0	0.0	20.0	27.0	38.0	0.0	0.0	0.0
301497	0.0	0.0	0.0	20.0	27.0	38.0	0.0	0.0	0.0
301498	0.0	0.0	0.0	22.0	33.0	40.0	0.0	0.0	0.0
301499	0.0	0.0	0.0	22.0	33.0	40.0	0.0	0.0	0.0
301500	0.0	0.0	0.0	22.0	33.0	40.0	0.0	0.0	0.0
301501	0.0	0.0	0.0	22.0	33.0	40.0	0.0	0.0	0.0
301502	0.0	0.0	0.0	22.0	33.0	44.0	0.0	0.0	0.0
301503	0.0	0.0	0.0	22.0	33.0	44.0	0.0	0.0	0.0
301504	0.0	0.0	0.0	22.0	33.0	44.0	0.0	0.0	0.0
301505	0.0	0.0	0.0	22.0	30.0	44.0	0.0	0.0	0.0
301506	0.0	0.0	0.0	22.0	30.0	44.0	0.0	0.0	0.0
301507	0.0	0.0	0.0	24.0	34.0	45.0	0.0	0.0	0.0
301508	0.0	0.0	0.0	26.0	34.0	48.0	0.0	0.0	0.0
301509	0.0	0.0	0.0	28.0	36.0	48.0	0.0	0.0	0.0
301510	0.0	0.0	0.0	28.0	36.0	50.0	0.0	0.0	0.0
301511	0.0	0.0	0.0	28.0	36.0	48.0	0.0	0.0	0.0
301512	0.0	0.0	0.0	28.0	36.0	48.0	0.0	0.0	0.0
301513	0.0	0.0	0.0	30.0	38.0	50.0	0.0	0.0	0.0
301514	0.0	0.0	0.0	30.0	38.0	50.0	0.0	0.0	0.0
301515	0.0	0.0	0.0	30.0	38.0	50.0	0.0	0.0	0.0
301516	0.0	0.0	0.0	30.0	38.0	48.0	0.0	0.0	0.0
301517	0.0	0.0	0.0	30.0	38.0	48.0	0.0	0.0	0.0
301518	0.0	0.0	0.0	26.0	38.0	48.0	0.0	0.0	0.0
301519	0.0	0.0	0.0	26.0	38.0	48.0	0.0	0.0	0.0
301520	0.0	0.0	0.0	26.0	38.0	48.0	0.0	0.0	0.0
301521	0.0	0.0	0.0	26.0	38.0	48.0	0.0	0.0	0.0
301522	0.0	0.0	0.0	26.0	38.0	48.0	0.0	0.0	0.0
301523	0.0	0.0	0.0	26.0	38.0	48.0	0.0	0.0	0.0
301524	0.0	0.0	0.0	26.0	38.0	48.0	0.0	0.0	0.0
301525	0.0	0.0	0.0	26.0	38.0	46.0	0.0	0.0	0.0
301526	0.0	0.0	0.0	26.0	38.0	46.0	0.0	0.0	0.0
301527	0.0	0.0	0.0	26.0	38.0	46.0	0.0	0.0	0.0
301528	0.0	0.0	0.0	26.0	38.0	46.0	0.0	0.0	0.0
301529	0.0	0.0	0.0	26.0	38.0	46.0	0.0	0.0	0.0
301530	0.0	0.0	0.0	26.0	38.0	46.0	0.0	0.0	0.0
301531	0.0	0.0	0.0	26.0	36.0	46.0	0.0	0.0	0.0
301532	0.0	0.0	0.0	26.0	36.0	46.0	0.0	0.0	0.0
301533	0.0	0.0	0.0	26.0	36.0	44.0	0.0	0.0	0.0
301534	0.0	0.0	0.0	26.0	32.0	44.0	0.0	0.0	0.0
301535	0.0	0.0	0.0	26.0	32.0	44.0	0.0	0.0	0.0
301536	0.0	0.0	0.0	26.0	32.0	44.0	0.0	0.0	0.0
301537	0.0	0.0	0.0	26.0	32.0	44.0	0.0	0.0	0.0
301538	0.0	0.0	0.0	26.0	32.0	44.0	0.0	0.0	0.0
301539	0.0	0.0	0.0	26.0	32.0	44.0	0.0	0.0	0.0
301540	0.0	0.0	0.0	34.0	33.0	44.0	0.0	0.0	0.0
301541	0.0	0.0	0.0	36.0	33.0	44.0	0.0	0.0	0.0
301542	0.0	0.0	0.0	34.0	30.0	40.0	0.0	0.0	0.0
301543	0.0	0.0	0.0	34.0	26.0	40.0	0.0	0.0	0.0
301544	0.0	0.0	0.0	34.0	24.0	40.0	0.0	0.0	0.0
301545	0.0	0.0	0.0	34.0	24.0	40.0	0.0	0.0	0.0
301546	0.0	0.0	0.0	34.0	24.0	40.0	0.0	0.0	0.0
301547	0.0	0.0	0.0	34.0	24.0	40.0	0.0	0.0	0.0
301548	0.0	0.0	0.0	34.0	24.0	40.0	0.0	0.0	0.0
301549	0.0	0.0	0.0	34.0	24.0	40.0	0.0	0.0	0.0
301550	0.0	0.0	0.0	34.0	24.0	38.0	0.0	0.0	0.0
301551	0.0	0.0	0.0	34.0	24.0	38.0	0.0	0.0	0.0
301552	0.0	0.0	0.0	32.0	24.0	38.0	0.0	0.0	0.0
301553	0.0	0.0	0.0	32.0	24.0	38.0	0.0	0.0	0.0
301554	0.0	0.0	0.0	32.0	24.0	38.0	0.0	0.0	0.0
301555	0.0	0.0	0.0	32.0	24.0	38.0	0.0	0.0	0.0
301556	0.0	0.0	0.0	32.0	24.0	38.0	0.0	0.0	0.0
301557	0.0	0.0	0.0	32.0	24.0	38.0	0.0	0.0	0.0
301558	0.0	0.0	0.0	32.0	24.0	38.0	0.0	0.0	0.0
301559	0.0	0.0	0.0	32.0	24.0	38.0	0.0	0.0	0.0
301560	0.0	0.0	0.0	32.0	24.0	38.0	0.0	0.0	0.0
301561	0.0	0.0	0.0	32.0	24.0	38.0	0.0	0.0	0.0
301562	0.0	0.0	0.0	32.0	24.0	38.0	0.0	0.0	0.0
301563	0.0	0.0	0.0	32.0	24.0	36.0	0.0	0.0	0.0
301564	0.0	0.0	0.0	32.0	24.0	36.0	0.0	0.0	0.0
301565	0.0	0.0	0.0	32.0	24.0	36.0	0.0	0.0	0.0
301566	0.0	0.0	0.0	32.0	24.0	36.0	0.0	0.0	0.0
301567	0.0	0.0	0.0	32.0	24.0	32.0	0.0	0.0	0.0
301568	0.0	0.0	0.0	34.0	24.0	30.0	0.0	0.0	0.0
301569	0.0	0.0	0.0	34.0	24.0	30.0	0.0	0.0	0.0
301570	0.0	0.0	0.0	34.0	24.0	30.0	0.0	0.0	0.0
301571	0.0	0.0	0.0	34.0	24.0	34.0	0.0	0.0	0.0
301572	0.0	0.0	0.0	32.0	24.0	34.0	0.0	0.0	0.0
301573	0.0	0.0	0.0	32.0	24.0	30.0	0.0	0.0	0.0
301574	0.0	0.0	0.0	30.0	26.0	30.0	0.0	0.0	0.0
301575	0.0	0.0	0.0	30.0	26.0	30.0	0.0	0.0	0.0
301576	0.0	0.0	0.0	30.0	28.0	30.0	0.0	0.0	0.0
301577	0.0	0.0	0.0	30.0	28.0	30.0	0.0	0.0	0.0
301578	0.0	0.0	0.0	30.0	30.0	30.0	0.0	0.0	0.0
301579	0.0	0.0	0.0	26.0	28.0	32.0	0.0	0.0	0.0
301580	0.0	0.0	0.0	24.0	28.0	34.0	0.0	0.0	0.0
301581	0.0	0.0	0.0	24.0	28.0	36.0	0.0	0.0	0.0
301582	0.0	0.0	0.0	24.0	28.0	36.0	0.0	0.0	0.0
301583	0.0	0.0	0.0	24.0	28.0	36.0	0.0	0.0	0.0
301584	0.0	0.0	0.0	24.0	28.0	36.0	0.0	0.0	0.0
301585	0.0	0.0	0.0	24.0	28.0	36.0	0.0	0.0	0.0
301586	0.0	0.0	0.0	24.0	28.0	36.0	0.0	0.0	0.0
301587	0.0	0.0	0.0	26.0	28.0	36.0	0.0	0.0	0.0
301588	0.0	0.0	0.0	26.0	28.0	36.0	0.0	0.0	0.0
301589	0.0	0.0	0.0	26.0	28.0	36.0	0.0	0.0	0.0
301590	0.0	0.0	0.0	26.0	28.0	36.0	0.0	0.0	0.0
301591	0.0	0.0	0.0	26.0	28.0	36.0	0.0	0.0	0.0
301592	0.0	0.0	0.0	26.0	28.0	36.0	0.0	0.0	0.0
301593	0.0	0.0	0.0	26.0	26.0	36.0	0.0	0.0	0.0
301594	0.0	0.0	0.0	26.0	26.0	36.0	0.0	0.0	0.0
301595	0.0	0.0	0.0	26.0	26.0	36.0	0.0	0.0	0.0
301596	0.0	0.0	0.0	26.0	26.0	34.0	0.0	0.0	0.0
301597	0.0	0.0	0.0	26.0	26.0	34.0	0.0	0.0	0.0
301598	0.0	0.0	0.0	26.0	24.0	34.0	0.0	0.0	0.0
301599	0.0	0.0	0.0	24.0	24.0	34.0	0.0	0.0	0.0
301600	0.0	0.0	0.0	22.0	24.0	34.0	0.0	0.0	0.0
301601	0.0	0.0	0.0	22.0	24.0	36.0	0.0	0.0	0.0
301602	0.0	0.0	0.0	20.0	24.0	36.0	0.0	0.0	0.0
301603	0.0	0.0	0.0	20.0	24.0	34.0	0.0	0.0	0.0
301604	0.0	0.0	0.0	20.0	24.0	34.0	0.0	0.0	0.0
301605	0.0	0.0	0.0	20.0	24.0	34.0	0.0	0.0	0.0
301606	0.0	0.0	0.0	20.0	24.0	34.0	0.0	0.0	0.0
301607	0.0	0.0	0.0	20.0	24.0	34.0	0.0	0.0	0.0
301608	0.0	0.0	0.0	20.0	24.0	34.0	0.0	0.0	0.0
301609	0.0	0.0	0.0	24.0	24.0	39.0	0.0	0.0	0.0
301610	0.0	0.0	0.0	24.0	24.0	39.0	0.0	0.0	0.0
301611	0.0	0.0	0.0	24.0	24.0	37.0	0.0	0.0	0.0
301612	0.0	0.0	0.0	24.0	24.0	37.0	0.0	0.0	0.0
301613	0.0	0.0	0.0	24.0	24.0	37.0	0.0	0.0	0.0
301614	0.0	0.0	0.0	24.0	24.0	37.0	0.0	0.0	0.0
301615	0.0	0.0	0.0	24.0	24.0	37.0	0.0	0.0	0.0
301616	0.0	0.0	0.0	24.0	22.0	38.0	0.0	0.0	0.0
301617	0.0	0.0	0.0	24.0	22.0	38.0	0.0	0.0	0.0
301618	0.0	0.0	0.0	24.0	22.0	38.0	0.0	0.0	0.0
301619	0.0	0.0	0.0	22.0	22.0	39.0	0.0	0.0	0.0
301620	0.0	0.0	0.0	22.0	22.0	39.0	0.0	0.0	0.0
301621	0.0	0.0	0.0	16.0	22.0	37.0	0.0	0.0	0.0
301622	0.0	0.0	0.0	16.0	22.0	37.0	0.0	0.0	0.0
301623	0.0	0.0	0.0	16.0	22.0	37.0	0.0	0.0	0.0
301624	0.0	0.0	0.0	16.0	22.0	37.0	0.0	0.0	0.0
301625	0.0	0.0	0.0	16.0	22.0	37.0	0.0	0.0	0.0
301626	0.0	0.0	0.0	16.0	22.0	37.0	0.0	0.0	0.0
301627	0.0	0.0	0.0	16.0	22.0	37.0	0.0	0.0	0.0
301628	0.0	0.0	0.0	14.0	22.0	37.0	0.0	0.0	0.0
301629	0.0	0.0	0.0	14.0	22.0	35.0	0.0	0.0	0.0
301630	0.0	0.0	0.0	14.0	20.0	35.0	0.0	0.0	0.0
301631	0.0	0.0	0.0	10.0	18.0	33.0	0.0	0.0	0.0
301632	0.0	0.0	0.0	10.0	18.0	32.0	0.0	0.0	0.0
301633	0.0	0.0	0.0	10.0	18.0	32.0	0.0	0.0	0.0
301634	0.0	0.0	0.0	10.0	18.0	32.0	0.0	0.0	0.0
301635	0.0	0.0	0.0	10.0	18.0	32.0	0.0	0.0	0.0
301636	0.0	0.0	0.0	10.0	18.0	32.0	0.0	0.0	0.0
301637	0.0	0.0	0.0	10.0	18.0	34.0	0.0	0.0	0.0
301638	0.0	0.0	0.0	10.0	17.0	38.0	0.0	0.0	0.0
301639	0.0	0.0	0.0	10.0	13.0	37.0	0.0	0.0	0.0
301640	0.0	0.0	0.0	10.0	14.0	39.0	0.0	0.0	0.0
301641	0.0	0.0	0.0	12.0	28.0	50.0	0.0	0.0	0.0
301642	0.0	0.0	0.0	12.0	28.0	50.0	0.0	0.0	0.0
301643	0.0	0.0	0.0	12.0	28.0	48.0	0.0	0.0	0.0
301644	0.0	0.0	0.0	12.0	28.0	46.0	0.0	0.0	0.0
301645	0.0	0.0	0.0	12.0	28.0	46.0	0.0	0.0	0.0
301646	0.0	0.0	0.0	12.0	28.0	46.0	0.0	0.0	0.0
301647	0.0	0.0	0.0	12.0	28.0	46.0	0.0	0.0	0.0
301648	0.0	0.0	0.0	12.0	30.0	46.0	0.0	0.0	0.0
301649	0.0	0.0	0.0	12.0	30.0	46.0	0.0	0.0	0.0
301650	0.0	0.0	0.0	12.0	30.0	46.0	0.0	0.0	0.0
301651	0.0	0.0	0.0	12.0	30.0	46.0	0.0	0.0	0.0
301652	0.0	0.0	0.0	12.0	30.0	46.0	0.0	0.0	0.0
301653	0.0	0.0	0.0	12.0	30.0	46.0	0.0	0.0	0.0
301654	0.0	0.0	0.0	12.0	30.0	46.0	0.0	0.0	0.0
301655	0.0	0.0	0.0	12.0	30.0	46.0	0.0	0.0	0.0
301656	0.0	0.0	0.0	12.0	30.0	46.0	0.0	0.0	0.0
301657	0.0	0.0	0.0	12.0	30.0	49.0	0.0	0.0	0.0
301658	0.0	0.0	0.0	12.0	30.0	46.0	0.0	0.0	0.0
301659	0.0	0.0	0.0	12.0	30.0	46.0	0.0	0.0	0.0
301660	0.0	0.0	0.0	12.0	30.0	46.0	0.0	0.0	0.0
301661	0.0	0.0	0.0	12.0	30.0	46.0	0.0	0.0	0.0
301662	0.0	0.0	0.0	12.0	30.0	46.0	0.0	0.0	0.0
301663	0.0	0.0	0.0	12.0	30.0	46.0	0.0	0.0	0.0
301664	0.0	0.0	0.0	12.0	36.0	46.0	0.0	0.0	0.0
301665	0.0	0.0	0.0	12.0	36.0	46.0	0.0	0.0	0.0
301666	0.0	0.0	0.0	12.0	36.0	47.0	0.0	0.0	0.0
301667	0.0	0.0	0.0	12.0	36.0	47.0	0.0	0.0	0.0
301668	0.0	0.0	0.0	12.0	38.0	48.0	0.0	0.0	0.0
301669	0.0	0.0	0.0	12.0	38.0	50.0	0.0	0.0	0.0
301670	0.0	0.0	0.0	12.0	38.0	50.0	0.0	0.0	0.0
301671	0.0	0.0	0.0	12.0	38.0	50.0	0.0	0.0	0.0
301672	0.0	0.0	0.0	12.0	36.0	50.0	0.0	0.0	0.0
301673	0.0	0.0	0.0	12.0	36.0	50.0	0.0	0.0	0.0
301674	0.0	0.0	0.0	12.0	36.0	50.0	0.0	0.0	0.0
301675	0.0	0.0	0.0	10.0	32.0	50.0	0.0	0.0	0.0
301676	0.0	0.0	0.0	10.0	32.0	50.0	0.0	0.0	0.0
301677	0.0	0.0	0.0	10.0	32.0	51.0	0.0	0.0	0.0
301678	0.0	0.0	0.0	10.0	34.0	51.0	0.0	0.0	0.0
301679	0.0	0.0	0.0	10.0	34.0	51.0	0.0	0.0	0.0
301680	0.0	0.0	0.0	10.0	34.0	56.0	0.0	0.0	0.0
301681	0.0	0.0	0.0	10.0	36.0	56.0	0.0	0.0	0.0
301682	0.0	0.0	0.0	10.0	38.0	58.0	0.0	0.0	0.0
301683	0.0	0.0	0.0	10.0	38.0	58.0	0.0	0.0	0.0
301684	0.0	0.0	0.0	10.0	38.0	58.0	0.0	0.0	0.0
301685	0.0	0.0	0.0	10.0	38.0	58.0	0.0	0.0	0.0
301686	0.0	0.0	0.0	10.0	38.0	58.0	0.0	0.0	0.0
301687	0.0	0.0	0.0	10.0	38.0	58.0	0.0	0.0	0.0
301688	0.0	0.0	0.0	10.0	38.0	58.0	0.0	0.0	0.0
301689	0.0	0.0	0.0	10.0	38.0	58.0	0.0	0.0	0.0
301690	0.0	0.0	0.0	10.0	38.0	58.0	0.0	0.0	0.0
301691	0.0	0.0	0.0	10.0	38.0	58.0	0.0	0.0	0.0
301692	0.0	0.0	0.0	10.0	38.0	58.0	0.0	0.0	0.0
301693	0.0	0.0	0.0	10.0	38.0	58.0	0.0	0.0	0.0
301694	0.0	0.0	0.0	8.0	38.0	58.0	0.0	0.0	0.0
301695	0.0	0.0	0.0	8.0	38.0	54.0	0.0	0.0	0.0
301696	0.0	0.0	0.0	8.0	38.0	54.0	0.0	0.0	0.0
301697	0.0	0.0	0.0	8.0	38.0	54.0	0.0	0.0	0.0
301698	0.0	0.0	0.0	8.0	38.0	54.0	0.0	0.0	0.0
301699	0.0	0.0	0.0	8.0	38.0	50.0	0.0	0.0	0.0
301700	0.0	0.0	0.0	8.0	36.0	48.0	0.0	0.0	0.0
301701	0.0	0.0	0.0	8.0	36.0	48.0	0.0	0.0	0.0
301702	0.0	0.0	0.0	8.0	34.0	48.0	0.0	0.0	0.0
301703	0.0	0.0	0.0	8.0	34.0	48.0	0.0	0.0	0.0
301704	0.0	0.0	0.0	8.0	34.0	48.0	0.0	0.0	0.0
301705	0.0	0.0	0.0	8.0	34.0	48.0	0.0	0.0	0.0
301706	0.0	0.0	0.0	8.0	34.0	46.0	0.0	0.0	0.0
301707	0.0	0.0	0.0	4.0	32.0	46.0	0.0	0.0	0.0
301708	0.0	0.0	0.0	4.0	34.0	44.0	0.0	0.0	0.0
301709	0.0	0.0	0.0	6.0	34.0	44.0	0.0	0.0	0.0
301710	0.0	0.0	0.0	12.0	34.0	44.0	0.0	0.0	0.0
301711	0.0	0.0	0.0	14.0	34.0	44.0	0.0	0.0	0.0
301712	0.0	0.0	0.0	14.0	34.0	44.0	0.0	0.0	0.0
301713	0.0	0.0	0.0	18.0	36.0	44.0	0.0	0.0	0.0
301714	0.0	0.0	0.0	18.0	36.0	44.0	0.0	0.0	0.0
301715	0.0	0.0	0.0	18.0	36.0	44.0	0.0	0.0	0.0
301716	0.0	0.0	0.0	18.0	36.0	44.0	0.0	0.0	0.0
301717	0.0	0.0	0.0	18.0	36.0	44.0	0.0	0.0	0.0
301718	0.0	0.0	0.0	18.0	36.0	44.0	0.0	0.0	0.0
301719	0.0	0.0	0.0	18.0	36.0	44.0	0.0	0.0	0.0
301720	0.0	0.0	0.0	16.0	36.0	44.0	0.0	0.0	0.0
301721	0.0	0.0	0.0	16.0	34.0	44.0	0.0	0.0	0.0
301722	0.0	0.0	0.0	16.0	34.0	44.0	0.0	0.0	0.0
301723	0.0	0.0	0.0	16.0	34.0	44.0	0.0	0.0	0.0
301724	0.0	0.0	0.0	16.0	34.0	44.0	0.0	0.0	0.0
301725	0.0	0.0	0.0	16.0	34.0	44.0	0.0	0.0	0.0
301726	0.0	0.0	0.0	16.0	34.0	44.0	0.0	0.0	0.0
301727	0.0	0.0	0.0	16.0	34.0	44.0	0.0	0.0	0.0
301728	0.0	0.0	0.0	16.0	34.0	44.0	0.0	0.0	0.0
301729	0.0	0.0	0.0	16.0	34.0	44.0	0.0	0.0	0.0
301730	0.0	0.0	0.0	16.0	34.0	44.0	0.0	0.0	0.0
301731	0.0	0.0	0.0	16.0	35.0	44.0	0.0	0.0	0.0
301732	0.0	0.0	0.0	16.0	35.0	44.0	0.0	0.0	0.0
301733	0.0	0.0	0.0	14.0	35.0	44.0	0.0	0.0	0.0
301734	0.0	0.0	0.0	14.0	35.0	44.0	0.0	0.0	0.0
301735	0.0	0.0	0.0	14.0	35.0	44.0	0.0	0.0	0.0
301736	0.0	0.0	0.0	14.0	35.0	44.0	0.0	0.0	0.0
301737	0.0	0.0	0.0	14.0	36.0	46.0	0.0	0.0	0.0
301738	0.0	0.0	0.0	14.0	36.0	46.0	0.0	0.0	0.0
301739	0.0	0.0	0.0	14.0	36.0	46.0	0.0	0.0	0.0
301740	0.0	0.0	0.0	14.0	36.0	46.0	0.0	0.0	0.0
301741	0.0	0.0	0.0	14.0	36.0	46.0	0.0	0.0	0.0
301742	0.0	0.0	0.0	14.0	36.0	46.0	0.0	0.0	0.0
301743	0.0	0.0	0.0	14.0	36.0	46.0	0.0	0.0	0.0
301744	0.0	0.0	0.0	14.0	36.0	46.0	0.0	0.0	0.0
301745	0.0	0.0	0.0	14.0	36.0	46.0	0.0	0.0	0.0
301746	0.0	0.0	0.0	14.0	36.0	46.0	0.0	0.0	0.0
301747	0.0	0.0	0.0	14.0	34.0	46.0	0.0	0.0	0.0
301748	0.0	0.0	0.0	14.0	32.0	44.0	0.0	0.0	0.0
301749	0.0	0.0	0.0	14.0	32.0	44.0	0.0	0.0	0.0
301750	0.0	0.0	0.0	14.0	32.0	44.0	0.0	0.0	0.0
301751	0.0	0.0	0.0	14.0	32.0	44.0	0.0	0.0	0.0
301752	0.0	0.0	0.0	14.0	32.0	44.0	0.0	0.0	0.0
301753	0.0	0.0	0.0	14.0	32.0	42.0	0.0	0.0	0.0
301754	0.0	0.0	0.0	14.0	32.0	42.0	0.0	0.0	0.0
301755	0.0	0.0	0.0	14.0	32.0	42.0	0.0	0.0	0.0
301756	0.0	0.0	0.0	14.0	32.0	40.0	0.0	0.0	0.0
301757	0.0	0.0	0.0	14.0	32.0	40.0	0.0	0.0	0.0
301758	0.0	0.0	0.0	16.0	32.0	33.0	0.0	0.0	0.0
301759	0.0	0.0	0.0	16.0	32.0	33.0	0.0	0.0	0.0
301760	0.0	0.0	0.0	16.0	32.0	33.0	0.0	0.0	0.0
301761	0.0	0.0	0.0	16.0	32.0	33.0	0.0	0.0	0.0
301762	0.0	0.0	0.0	16.0	30.0	33.0	0.0	0.0	0.0
301763	0.0	0.0	0.0	16.0	26.0	33.0	0.0	0.0	0.0
301764	0.0	0.0	0.0	16.0	26.0	33.0	0.0	0.0	0.0
301765	0.0	0.0	0.0	16.0	26.0	33.0	0.0	0.0	0.0
301766	0.0	0.0	0.0	18.0	26.0	32.0	0.0	0.0	0.0
301767	0.0	0.0	0.0	18.0	26.0	32.0	0.0	0.0	0.0
301768	0.0	0.0	0.0	18.0	22.0	31.0	0.0	0.0	0.0
301769	0.0	0.0	0.0	18.0	22.0	31.0	0.0	0.0	0.0
301770	0.0	0.0	0.0	18.0	22.0	31.0	0.0	0.0	0.0
301771	0.0	0.0	0.0	18.0	22.0	29.0	0.0	0.0	0.0
301772	0.0	0.0	0.0	18.0	22.0	29.0	0.0	0.0	0.0
301773	0.0	0.0	0.0	18.0	20.0	27.0	0.0	0.0	0.0
301774	0.0	0.0	0.0	18.0	20.0	27.0	0.0	0.0	0.0
301775	0.0	0.0	0.0	18.0	18.0	27.0	0.0	0.0	0.0
301776	0.0	0.0	0.0	18.0	18.0	27.0	0.0	0.0	0.0
301777	0.0	0.0	0.0	18.0	16.0	19.0	0.0	0.0	0.0
301778	0.0	0.0	0.0	18.0	16.0	19.0	0.0	0.0	0.0
301779	0.0	0.0	0.0	18.0	16.0	19.0	0.0	0.0	0.0
301780	0.0	0.0	0.0	16.0	16.0	19.0	0.0	0.0	0.0
301781	0.0	0.0	0.0	16.0	16.0	19.0	0.0	0.0	0.0
301782	0.0	0.0	0.0	16.0	16.0	19.0	0.0	0.0	0.0
301783	0.0	0.0	0.0	16.0	16.0	19.0	0.0	0.0	0.0
301784	0.0	0.0	0.0	16.0	16.0	19.0	0.0	0.0	0.0
301785	0.0	0.0	0.0	16.0	12.0	19.0	0.0	0.0	0.0
301786	0.0	0.0	0.0	16.0	12.0	17.0	0.0	0.0	0.0
301787	0.0	0.0	0.0	16.0	9.0	17.0	0.0	0.0	0.0
301788	0.0	0.0	0.0	16.0	11.0	17.0	0.0	0.0	0.0
301789	0.0	0.0	0.0	16.0	11.0	17.0	0.0	0.0	0.0
301790	0.0	0.0	0.0	16.0	10.0	17.0	0.0	0.0	0.0
301791	0.0	0.0	0.0	16.0	10.0	14.0	0.0	0.0	0.0
301792	0.0	0.0	0.0	16.0	10.0	14.0	0.0	0.0	0.0
301793	0.0	0.0	0.0	22.0	10.0	14.0	0.0	0.0	0.0
301794	0.0	0.0	0.0	28.0	10.0	14.0	0.0	0.0	0.0
301795	0.0	0.0	0.0	28.0	10.0	14.0	0.0	0.0	0.0
301796	0.0	0.0	0.0	28.0	10.0	14.0	0.0	0.0	0.0
301797	0.0	0.0	0.0	28.0	10.0	14.0	0.0	0.0	0.0
301798	0.0	0.0	0.0	28.0	10.0	14.0	0.0	0.0	0.0
301799	0.0	0.0	0.0	28.0	10.0	14.0	0.0	0.0	0.0
301800	0.0	0.0	0.0	28.0	10.0	14.0	0.0	0.0	0.0
301801	0.0	0.0	0.0	28.0	10.0	14.0	0.0	0.0	0.0
301802	0.0	0.0	0.0	28.0	10.0	14.0	0.0	0.0	0.0
301803	0.0	0.0	0.0	28.0	10.0	14.0	0.0	0.0	0.0
301804	0.0	0.0	0.0	28.0	10.0	14.0	0.0	0.0	0.0
301805	0.0	0.0	0.0	28.0	10.0	14.0	0.0	0.0	0.0
301806	0.0	0.0	0.0	30.0	10.0	14.0	0.0	0.0	0.0
301807	0.0	0.0	0.0	30.0	10.0	14.0	0.0	0.0	0.0
301808	0.0	0.0	0.0	30.0	10.0	14.0	0.0	0.0	0.0
301809	0.0	0.0	0.0	30.0	10.0	14.0	0.0	0.0	0.0
301810	0.0	0.0	0.0	30.0	8.0	14.0	0.0	0.0	0.0
301811	0.0	0.0	0.0	30.0	8.0	14.0	0.0	0.0	0.0
301812	0.0	0.0	0.0	30.0	8.0	14.0	0.0	0.0	0.0
301813	0.0	0.0	0.0	30.0	8.0	14.0	0.0	0.0	0.0
301814	0.0	0.0	0.0	30.0	8.0	14.0	0.0	0.0	0.0
301815	0.0	0.0	0.0	34.0	8.0	14.0	0.0	0.0	0.0
301816	0.0	0.0	0.0	38.0	21.0	21.0	0.0	0.0	0.0
301817	0.0	0.0	0.0	32.0	21.0	19.0	0.0	0.0	0.0
301818	0.0	0.0	0.0	38.0	21.0	20.0	0.0	0.0	0.0
301819	0.0	0.0	0.0	38.0	21.0	20.0	0.0	0.0	0.0
301820	0.0	0.0	0.0	38.0	22.0	20.0	0.0	0.0	0.0
301821	0.0	0.0	0.0	38.0	22.0	20.0	0.0	0.0	0.0
301822	0.0	0.0	0.0	34.0	22.0	21.0	0.0	0.0	0.0
301823	0.0	0.0	0.0	34.0	22.0	21.0	0.0	0.0	0.0
301824	0.0	0.0	0.0	32.0	22.0	21.0	0.0	0.0	0.0
301825	0.0	0.0	0.0	32.0	22.0	21.0	0.0	0.0	0.0
301826	0.0	0.0	0.0	32.0	22.0	21.0	0.0	0.0	0.0
301827	0.0	0.0	0.0	33.0	22.0	18.0	0.0	0.0	0.0
301828	0.0	0.0	0.0	33.0	22.0	18.0	0.0	0.0	0.0
301829	0.0	0.0	0.0	39.0	26.0	21.0	0.0	0.0	0.0
301830	0.0	0.0	0.0	39.0	26.0	19.0	0.0	0.0	0.0
301831	0.0	0.0	0.0	45.0	26.0	27.0	0.0	0.0	0.0
301832	0.0	0.0	0.0	49.0	26.0	28.0	0.0	0.0	0.0
301833	0.0	0.0	0.0	55.0	32.0	30.0	0.0	0.0	0.0
301834	0.0	0.0	0.0	73.0	38.0	32.0	0.0	0.0	0.0
301835	0.0	0.0	0.0	74.0	38.0	34.0	0.0	0.0	0.0
301836	0.0	0.0	0.0	74.0	38.0	34.0	0.0	0.0	0.0
301837	0.0	0.0	0.0	76.0	46.0	43.0	0.0	0.0	0.0
301838	0.0	0.0	0.0	77.0	46.0	43.0	0.0	0.0	0.0
301839	0.0	0.0	0.0	77.0	46.0	43.0	0.0	0.0	0.0
301840	0.0	0.0	0.0	77.0	46.0	43.0	0.0	0.0	0.0
301841	0.0	0.0	0.0	77.0	46.0	43.0	0.0	0.0	0.0
301842	0.0	0.0	0.0	78.0	46.0	43.0	0.0	0.0	0.0
301843	0.0	0.0	0.0	78.0	46.0	43.0	0.0	0.0	0.0
301844	0.0	0.0	0.0	78.0	46.0	43.0	0.0	0.0	0.0
301845	0.0	0.0	0.0	78.0	46.0	43.0	0.0	0.0	0.0
301846	0.0	0.0	0.0	78.0	46.0	43.0	0.0	0.0	0.0
301847	0.0	0.0	0.0	78.0	46.0	43.0	0.0	0.0	0.0
301848	0.0	0.0	0.0	78.0	46.0	43.0	0.0	0.0	0.0
301849	0.0	0.0	0.0	78.0	46.0	43.0	0.0	0.0	0.0
301850	0.0	0.0	0.0	78.0	46.0	43.0	0.0	0.0	0.0
301851	0.0	0.0	0.0	78.0	46.0	43.0	0.0	0.0	0.0
301852	0.0	0.0	0.0	78.0	46.0	43.0	0.0	0.0	0.0
301853	0.0	0.0	0.0	78.0	46.0	45.0	0.0	0.0	0.0
301854	0.0	0.0	0.0	78.0	46.0	45.0	0.0	0.0	0.0
301855	0.0	0.0	0.0	80.0	46.0	49.0	0.0	0.0	0.0
301856	0.0	0.0	0.0	80.0	44.0	49.0	0.0	0.0	0.0
301857	0.0	0.0	0.0	80.0	44.0	49.0	0.0	0.0	0.0
301858	0.0	0.0	0.0	82.0	44.0	49.0	0.0	0.0	0.0
301859	0.0	0.0	0.0	82.0	44.0	49.0	0.0	0.0	0.0
301860	0.0	0.0	0.0	82.0	44.0	49.0	0.0	0.0	0.0
301861	0.0	0.0	0.0	82.0	44.0	49.0	0.0	0.0	0.0
301862	0.0	0.0	0.0	82.0	44.0	52.0	0.0	0.0	0.0
301863	0.0	0.0	0.0	82.0	44.0	52.0	0.0	0.0	0.0
301864	0.0	0.0	0.0	82.0	44.0	52.0	0.0	0.0	0.0
301865	0.0	0.0	0.0	82.0	44.0	52.0	0.0	0.0	0.0
301866	0.0	0.0	0.0	82.0	44.0	52.0	0.0	0.0	0.0
301867	0.0	0.0	0.0	82.0	44.0	52.0	0.0	0.0	0.0
301868	0.0	0.0	0.0	82.0	44.0	52.0	0.0	0.0	0.0
301869	0.0	0.0	0.0	82.0	44.0	52.0	0.0	0.0	0.0
301870	0.0	0.0	0.0	82.0	44.0	52.0	0.0	0.0	0.0
301871	0.0	0.0	0.0	78.0	44.0	52.0	0.0	0.0	0.0
301872	0.0	0.0	0.0	78.0	44.0	52.0	0.0	0.0	0.0
301873	0.0	0.0	0.0	78.0	44.0	52.0	0.0	0.0	0.0
301874	0.0	0.0	0.0	78.0	44.0	52.0	0.0	0.0	0.0
301875	0.0	0.0	0.0	78.0	44.0	52.0	0.0	0.0	0.0
301876	0.0	0.0	0.0	78.0	44.0	52.0	0.0	0.0	0.0
301877	0.0	0.0	0.0	78.0	46.0	52.0	0.0	0.0	0.0
301878	0.0	0.0	0.0	76.0	44.0	50.0	0.0	0.0	0.0
301879	0.0	0.0	0.0	76.0	44.0	50.0	0.0	0.0	0.0
301880	0.0	0.0	0.0	76.0	44.0	50.0	0.0	0.0	0.0
301881	0.0	0.0	0.0	76.0	43.0	50.0	0.0	0.0	0.0
301882	0.0	0.0	0.0	76.0	43.0	52.0	0.0	0.0	0.0
301883	0.0	0.0	0.0	76.0	43.0	52.0	0.0	0.0	0.0
301884	0.0	0.0	0.0	76.0	41.0	52.0	0.0	0.0	0.0
301885	0.0	0.0	0.0	76.0	41.0	52.0	0.0	0.0	0.0
301886	0.0	0.0	0.0	76.0	41.0	52.0	0.0	0.0	0.0
301887	0.0	0.0	0.0	76.0	40.0	52.0	0.0	0.0	0.0
301888	0.0	0.0	0.0	76.0	40.0	52.0	0.0	0.0	0.0
301889	0.0	0.0	0.0	76.0	40.0	52.0	0.0	0.0	0.0
301890	0.0	0.0	0.0	74.0	40.0	52.0	0.0	0.0	0.0
301891	0.0	0.0	0.0	74.0	40.0	52.0	0.0	0.0	0.0
301892	0.0	0.0	0.0	74.0	40.0	52.0	0.0	0.0	0.0
301893	0.0	0.0	0.0	72.0	40.0	52.0	0.0	0.0	0.0
301894	0.0	0.0	0.0	66.0	40.0	52.0	0.0	0.0	0.0
301895	0.0	0.0	0.0	66.0	40.0	52.0	0.0	0.0	0.0
301896	0.0	0.0	0.0	66.0	42.0	52.0	0.0	0.0	0.0
301897	0.0	0.0	0.0	66.0	42.0	52.0	0.0	0.0	0.0
301898	0.0	0.0	0.0	66.0	42.0	52.0	0.0	0.0	0.0
301899	0.0	0.0	0.0	66.0	42.0	54.0	0.0	0.0	0.0
301900	0.0	0.0	0.0	66.0	42.0	54.0	0.0	0.0	0.0
301901	0.0	0.0	0.0	64.0	42.0	54.0	0.0	0.0	0.0
301902	0.0	0.0	0.0	64.0	42.0	54.0	0.0	0.0	0.0
301903	0.0	0.0	0.0	64.0	42.0	56.0	0.0	0.0	0.0
301904	0.0	0.0	0.0	70.0	46.0	60.0	0.0	0.0	0.0
301905	0.0	0.0	0.0	76.0	50.0	64.0	0.0	0.0	0.0
301906	0.0	0.0	0.0	78.0	50.0	66.0	0.0	0.0	0.0
301907	0.0	0.0	0.0	100.0	87.0	88.0	0.0	0.0	0.0
301908	0.0	0.0	0.0	102.0	87.0	88.0	0.0	0.0	0.0
301909	0.0	0.0	0.0	134.0	117.0	110.0	0.0	0.0	0.0
301910	0.0	0.0	0.0	136.0	127.0	111.0	0.0	0.0	0.0
301911	0.0	0.0	0.0	138.0	129.0	111.0	0.0	0.0	0.0
301912	0.0	0.0	0.0	138.0	131.0	111.0	0.0	0.0	0.0
301913	0.0	0.0	0.0	138.0	131.0	113.0	0.0	0.0	0.0
301914	0.0	0.0	0.0	138.0	132.0	115.0	0.0	0.0	0.0
301915	0.0	0.0	0.0	138.0	132.0	115.0	0.0	0.0	0.0
301916	0.0	0.0	0.0	138.0	132.0	115.0	0.0	0.0	0.0
301917	0.0	0.0	0.0	138.0	132.0	117.0	0.0	0.0	0.0
301918	0.0	0.0	0.0	138.0	132.0	117.0	0.0	0.0	0.0
301919	0.0	0.0	0.0	138.0	132.0	117.0	0.0	0.0	0.0
301920	0.0	0.0	0.0	138.0	132.0	117.0	0.0	0.0	0.0
301921	0.0	0.0	0.0	136.0	132.0	117.0	0.0	0.0	0.0
301922	0.0	0.0	0.0	136.0	132.0	117.0	0.0	0.0	0.0
301923	0.0	0.0	0.0	136.0	132.0	115.0	0.0	0.0	0.0
301924	0.0	0.0	0.0	136.0	132.0	115.0	0.0	0.0	0.0
301925	0.0	0.0	0.0	136.0	130.0	115.0	0.0	0.0	0.0
301926	0.0	0.0	0.0	134.0	130.0	115.0	0.0	0.0	0.0
301927	0.0	0.0	0.0	134.0	130.0	115.0	0.0	0.0	0.0
301928	0.0	0.0	0.0	132.0	124.0	111.0	0.0	0.0	0.0
301929	0.0	0.0	0.0	132.0	124.0	113.0	0.0	0.0	0.0
301930	0.0	0.0	0.0	130.0	124.0	113.0	0.0	0.0	0.0
301931	0.0	0.0	0.0	130.0	124.0	113.0	0.0	0.0	0.0
301932	0.0	0.0	0.0	130.0	124.0	111.0	0.0	0.0	0.0
301933	0.0	0.0	0.0	128.0	124.0	111.0	0.0	0.0	0.0
301934	0.0	0.0	0.0	128.0	124.0	111.0	0.0	0.0	0.0
301935	0.0	0.0	0.0	128.0	124.0	111.0	0.0	0.0	0.0
301936	0.0	0.0	0.0	126.0	124.0	111.0	0.0	0.0	0.0
301937	0.0	0.0	0.0	126.0	124.0	107.0	0.0	0.0	0.0
301938	0.0	0.0	0.0	126.0	124.0	108.0	0.0	0.0	0.0
301939	0.0	0.0	0.0	126.0	124.0	108.0	0.0	0.0	0.0
301940	0.0	0.0	0.0	126.0	118.0	108.0	0.0	0.0	0.0
301941	0.0	0.0	0.0	104.0	106.0	106.0	0.0	0.0	0.0
301942	0.0	0.0	0.0	104.0	106.0	106.0	0.0	0.0	0.0
301943	0.0	0.0	0.0	104.0	106.0	106.0	0.0	0.0	0.0
301944	0.0	0.0	0.0	104.0	106.0	102.0	0.0	0.0	0.0
301945	0.0	0.0	0.0	104.0	106.0	102.0	0.0	0.0	0.0
301946	0.0	0.0	0.0	104.0	106.0	102.0	0.0	0.0	0.0
301947	0.0	0.0	0.0	104.0	106.0	102.0	0.0	0.0	0.0
301948	0.0	0.0	0.0	104.0	104.0	102.0	0.0	0.0	0.0
301949	0.0	0.0	0.0	102.0	104.0	102.0	0.0	0.0	0.0
301950	0.0	0.0	0.0	100.0	104.0	102.0	0.0	0.0	0.0
301951	0.0	0.0	0.0	100.0	104.0	102.0	0.0	0.0	0.0
301952	0.0	0.0	0.0	98.0	104.0	102.0	0.0	0.0	0.0
301953	0.0	0.0	0.0	98.0	104.0	102.0	0.0	0.0	0.0
301954	0.0	0.0	0.0	98.0	104.0	102.0	0.0	0.0	0.0
301955	0.0	0.0	0.0	94.0	104.0	100.0	0.0	0.0	0.0
301956	0.0	0.0	0.0	94.0	104.0	100.0	0.0	0.0	0.0
301957	0.0	0.0	0.0	92.0	104.0	100.0	0.0	0.0	0.0
301958	0.0	0.0	0.0	92.0	104.0	100.0	0.0	0.0	0.0
301959	0.0	0.0	0.0	92.0	104.0	100.0	0.0	0.0	0.0
301960	0.0	0.0	0.0	92.0	104.0	96.0	0.0	0.0	0.0
301961	0.0	0.0	0.0	92.0	104.0	96.0	0.0	0.0	0.0
301962	0.0	0.0	0.0	92.0	102.0	96.0	0.0	0.0	0.0
301963	0.0	0.0	0.0	92.0	102.0	96.0	0.0	0.0	0.0
301964	0.0	0.0	0.0	92.0	102.0	94.0	0.0	0.0	0.0
301965	0.0	0.0	0.0	92.0	102.0	94.0	0.0	0.0	0.0
301966	0.0	0.0	0.0	92.0	101.0	90.0	0.0	0.0	0.0
301967	0.0	0.0	0.0	92.0	101.0	90.0	0.0	0.0	0.0
301968	0.0	0.0	0.0	90.0	101.0	88.0	0.0	0.0	0.0
301969	0.0	0.0	0.0	90.0	101.0	88.0	0.0	0.0	0.0
301970	0.0	0.0	0.0	90.0	100.0	88.0	0.0	0.0	0.0
301971	0.0	0.0	0.0	90.0	98.0	87.0	0.0	0.0	0.0
301972	0.0	0.0	0.0	88.0	98.0	87.0	0.0	0.0	0.0
301973	0.0	0.0	0.0	88.0	98.0	87.0	0.0	0.0	0.0
301974	0.0	0.0	0.0	88.0	98.0	87.0	0.0	0.0	0.0
301975	0.0	0.0	0.0	86.0	98.0	87.0	0.0	0.0	0.0
301976	0.0	0.0	0.0	82.0	96.0	85.0	0.0	0.0	0.0
301977	0.0	0.0	0.0	81.0	100.0	84.0	0.0	0.0	0.0
301978	0.0	0.0	0.0	79.0	96.0	82.0	0.0	0.0	0.0
301979	0.0	0.0	0.0	79.0	96.0	82.0	0.0	0.0	0.0
301980	0.0	0.0	0.0	79.0	96.0	81.0	0.0	0.0	0.0
301981	0.0	0.0	0.0	78.0	96.0	79.0	0.0	0.0	0.0
301982	0.0	0.0	0.0	74.0	94.0	78.0	0.0	0.0	0.0
301983	0.0	0.0	0.0	74.0	94.0	78.0	0.0	0.0	0.0
301984	0.0	0.0	0.0	74.0	92.0	78.0	0.0	0.0	0.0
301985	0.0	0.0	0.0	74.0	92.0	78.0	0.0	0.0	0.0
301986	0.0	0.0	0.0	72.0	92.0	75.0	0.0	0.0	0.0
301987	0.0	0.0	0.0	72.0	90.0	75.0	0.0	0.0	0.0
301988	0.0	0.0	0.0	71.0	90.0	71.0	0.0	0.0	0.0
301989	0.0	0.0	0.0	71.0	90.0	71.0	0.0	0.0	0.0
301990	0.0	0.0	0.0	71.0	90.0	71.0	0.0	0.0	0.0
301991	0.0	0.0	0.0	70.0	90.0	71.0	0.0	0.0	0.0
301992	0.0	0.0	0.0	70.0	90.0	71.0	0.0	0.0	0.0
301993	0.0	0.0	0.0	70.0	90.0	71.0	0.0	0.0	0.0
301994	0.0	0.0	0.0	70.0	90.0	71.0	0.0	0.0	0.0
301995	0.0	0.0	0.0	70.0	90.0	71.0	0.0	0.0	0.0
301996	0.0	0.0	0.0	70.0	86.0	71.0	0.0	0.0	0.0
301997	0.0	0.0	0.0	70.0	86.0	71.0	0.0	0.0	0.0
301998	0.0	0.0	0.0	70.0	86.0	71.0	0.0	0.0	0.0
301999	0.0	0.0	0.0	68.0	84.0	71.0	0.0	0.0	0.0
302000	0.0	0.0	0.0	68.0	84.0	71.0	0.0	0.0	0.0
302001	0.0	0.0	0.0	66.0	84.0	71.0	0.0	0.0	0.0
302002	0.0	0.0	0.0	60.0	84.0	69.0	0.0	0.0	0.0
302003	0.0	0.0	0.0	60.0	82.0	69.0	0.0	0.0	0.0
302004	0.0	0.0	0.0	60.0	82.0	69.0	0.0	0.0	0.0
302005	0.0	0.0	0.0	60.0	82.0	69.0	0.0	0.0	0.0
302006	0.0	0.0	0.0	60.0	82.0	69.0	0.0	0.0	0.0
302007	0.0	0.0	0.0	64.0	78.0	61.0	0.0	0.0	0.0
302008	0.0	0.0	0.0	72.0	88.0	61.0	0.0	0.0	0.0
302009	0.0	0.0	0.0	72.0	86.0	67.0	0.0	0.0	0.0
302010	0.0	0.0	0.0	76.0	86.0	67.0	0.0	0.0	0.0
302011	0.0	0.0	0.0	74.0	88.0	67.0	0.0	0.0	0.0
302012	0.0	0.0	0.0	72.0	80.0	62.0	0.0	0.0	0.0
302013	0.0	0.0	0.0	64.0	74.0	56.0	0.0	0.0	0.0
302014	0.0	0.0	0.0	68.0	82.0	62.0	0.0	0.0	0.0
302015	0.0	0.0	0.0	66.0	80.0	62.0	0.0	0.0	0.0
302016	0.0	0.0	0.0	66.0	80.0	64.0	0.0	0.0	0.0
302017	0.0	0.0	0.0	64.0	80.0	64.0	0.0	0.0	0.0
302018	0.0	0.0	0.0	58.0	76.0	60.0	0.0	0.0	0.0
302019	0.0	0.0	0.0	58.0	76.0	54.0	0.0	0.0	0.0
302020	0.0	0.0	0.0	54.0	72.0	54.0	0.0	0.0	0.0
302021	0.0	0.0	0.0	50.0	70.0	52.0	0.0	0.0	0.0
302022	0.0	0.0	0.0	50.0	70.0	52.0	0.0	0.0	0.0
302023	0.0	0.0	0.0	50.0	70.0	50.0	0.0	0.0	0.0
302024	0.0	0.0	0.0	50.0	70.0	50.0	0.0	0.0	0.0
302025	0.0	0.0	0.0	50.0	70.0	50.0	0.0	0.0	0.0
302026	0.0	0.0	0.0	54.0	70.0	50.0	0.0	0.0	0.0
302027	0.0	0.0	0.0	54.0	66.0	48.0	0.0	0.0	0.0
302028	0.0	0.0	0.0	54.0	66.0	48.0	0.0	0.0	0.0
302029	0.0	0.0	0.0	58.0	68.0	50.0	0.0	0.0	0.0
302030	0.0	0.0	0.0	52.0	62.0	48.0	0.0	0.0	0.0
302031	0.0	0.0	0.0	52.0	56.0	48.0	0.0	0.0	0.0
302032	0.0	0.0	0.0	52.0	54.0	48.0	0.0	0.0	0.0
302033	0.0	0.0	0.0	50.0	50.0	48.0	0.0	0.0	0.0
302034	0.0	0.0	0.0	50.0	50.0	48.0	0.0	0.0	0.0
302035	0.0	0.0	0.0	50.0	50.0	48.0	0.0	0.0	0.0
302036	0.0	0.0	0.0	46.0	48.0	48.0	0.0	0.0	0.0
302037	0.0	0.0	0.0	44.0	46.0	44.0	0.0	0.0	0.0
302038	0.0	0.0	0.0	44.0	44.0	44.0	0.0	0.0	0.0
302039	0.0	0.0	0.0	44.0	44.0	44.0	0.0	0.0	0.0
302040	0.0	0.0	0.0	44.0	42.0	44.0	0.0	0.0	0.0
302041	0.0	0.0	0.0	44.0	42.0	44.0	0.0	0.0	0.0
302042	0.0	0.0	0.0	44.0	42.0	44.0	0.0	0.0	0.0
302043	0.0	0.0	0.0	44.0	42.0	44.0	0.0	0.0	0.0
302044	0.0	0.0	0.0	44.0	42.0	42.0	0.0	0.0	0.0
302045	0.0	0.0	0.0	44.0	40.0	36.0	0.0	0.0	0.0
302046	0.0	0.0	0.0	44.0	40.0	36.0	0.0	0.0	0.0
302047	0.0	0.0	0.0	44.0	38.0	36.0	0.0	0.0	0.0
302048	0.0	0.0	0.0	44.0	38.0	36.0	0.0	0.0	0.0
302049	0.0	0.0	0.0	44.0	38.0	36.0	0.0	0.0	0.0
302050	0.0	0.0	0.0	46.0	38.0	36.0	0.0	0.0	0.0
302051	0.0	0.0	0.0	46.0	38.0	32.0	0.0	0.0	0.0
302052	0.0	0.0	0.0	46.0	38.0	32.0	0.0	0.0	0.0
302053	0.0	0.0	0.0	46.0	38.0	32.0	0.0	0.0	0.0
302054	0.0	0.0	0.0	46.0	38.0	30.0	0.0	0.0	0.0
302055	0.0	0.0	0.0	46.0	38.0	30.0	0.0	0.0	0.0
302056	0.0	0.0	0.0	46.0	36.0	25.0	0.0	0.0	0.0
302057	0.0	0.0	0.0	46.0	35.0	22.0	0.0	0.0	0.0
302058	0.0	0.0	0.0	46.0	35.0	21.0	0.0	0.0	0.0
302059	0.0	0.0	0.0	46.0	35.0	21.0	0.0	0.0	0.0
302060	0.0	0.0	0.0	48.0	35.0	21.0	0.0	0.0	0.0
302061	0.0	0.0	0.0	48.0	35.0	21.0	0.0	0.0	0.0
302062	0.0	0.0	0.0	48.0	35.0	21.0	0.0	0.0	0.0
302063	0.0	0.0	0.0	48.0	35.0	19.0	0.0	0.0	0.0
302064	0.0	0.0	0.0	48.0	34.0	20.0	0.0	0.0	0.0
302065	0.0	0.0	0.0	52.0	36.0	21.0	0.0	0.0	0.0
302066	0.0	0.0	0.0	52.0	39.0	25.0	0.0	0.0	0.0
302067	0.0	0.0	0.0	52.0	39.0	23.0	0.0	0.0	0.0
302068	0.0	0.0	0.0	52.0	39.0	23.0	0.0	0.0	0.0
302069	0.0	0.0	0.0	52.0	39.0	23.0	0.0	0.0	0.0
302070	0.0	0.0	0.0	52.0	41.0	23.0	0.0	0.0	0.0
302071	0.0	0.0	0.0	52.0	41.0	23.0	0.0	0.0	0.0
302072	0.0	0.0	0.0	52.0	41.0	23.0	0.0	0.0	0.0
302073	0.0	0.0	0.0	52.0	41.0	23.0	0.0	0.0	0.0
302074	0.0	0.0	0.0	52.0	41.0	23.0	0.0	0.0	0.0
302075	0.0	0.0	0.0	52.0	41.0	23.0	0.0	0.0	0.0
302076	0.0	0.0	0.0	52.0	41.0	23.0	0.0	0.0	0.0
302077	0.0	0.0	0.0	52.0	41.0	23.0	0.0	0.0	0.0
302078	0.0	0.0	0.0	52.0	41.0	23.0	0.0	0.0	0.0
302079	0.0	0.0	0.0	52.0	41.0	23.0	0.0	0.0	0.0
302080	0.0	0.0	0.0	52.0	41.0	23.0	0.0	0.0	0.0
302081	0.0	0.0	0.0	52.0	42.0	23.0	0.0	0.0	0.0
302082	0.0	0.0	0.0	52.0	42.0	23.0	0.0	0.0	0.0
302083	0.0	0.0	0.0	52.0	42.0	23.0	0.0	0.0	0.0
302084	0.0	0.0	0.0	52.0	42.0	23.0	0.0	0.0	0.0
302085	0.0	0.0	0.0	52.0	42.0	23.0	0.0	0.0	0.0
302086	0.0	0.0	0.0	52.0	42.0	23.0	0.0	0.0	0.0
302087	0.0	0.0	0.0	52.0	42.0	23.0	0.0	0.0	0.0
302088	0.0	0.0	0.0	52.0	42.0	22.0	0.0	0.0	0.0
302089	0.0	0.0	0.0	52.0	42.0	22.0	0.0	0.0	0.0
302090	0.0	0.0	0.0	52.0	42.0	22.0	0.0	0.0	0.0
302091	0.0	0.0	0.0	52.0	42.0	22.0	0.0	0.0	0.0
302092	0.0	0.0	0.0	52.0	42.0	22.0	0.0	0.0	0.0
302093	0.0	0.0	0.0	52.0	42.0	23.0	0.0	0.0	0.0
302094	0.0	0.0	0.0	52.0	42.0	23.0	0.0	0.0	0.0
302095	0.0	0.0	0.0	52.0	42.0	23.0	0.0	0.0	0.0
302096	0.0	0.0	0.0	52.0	42.0	24.0	0.0	0.0	0.0
302097	0.0	0.0	0.0	52.0	42.0	24.0	0.0	0.0	0.0
302098	0.0	0.0	0.0	52.0	42.0	24.0	0.0	0.0	0.0
302099	0.0	0.0	0.0	50.0	42.0	24.0	0.0	0.0	0.0
302100	0.0	0.0	0.0	50.0	42.0	24.0	0.0	0.0	0.0
302101	0.0	0.0	0.0	46.0	44.0	24.0	0.0	0.0	0.0
302102	0.0	0.0	0.0	40.0	40.0	24.0	0.0	0.0	0.0
302103	0.0	0.0	0.0	40.0	40.0	24.0	0.0	0.0	0.0
302104	0.0	0.0	0.0	40.0	40.0	22.0	0.0	0.0	0.0
302105	0.0	0.0	0.0	44.0	40.0	22.0	0.0	0.0	0.0
302106	0.0	0.0	0.0	44.0	40.0	22.0	0.0	0.0	0.0
302107	0.0	0.0	0.0	46.0	36.0	22.0	0.0	0.0	0.0
302108	0.0	0.0	0.0	46.0	32.0	22.0	0.0	0.0	0.0
302109	0.0	0.0	0.0	42.0	32.0	22.0	0.0	0.0	0.0
302110	0.0	0.0	0.0	40.0	32.0	22.0	0.0	0.0	0.0
302111	0.0	0.0	0.0	38.0	32.0	22.0	0.0	0.0	0.0
302112	0.0	0.0	0.0	38.0	32.0	22.0	0.0	0.0	0.0
302113	0.0	0.0	0.0	38.0	32.0	22.0	0.0	0.0	0.0
302114	0.0	0.0	0.0	42.0	32.0	22.0	0.0	0.0	0.0
302115	0.0	0.0	0.0	42.0	32.0	22.0	0.0	0.0	0.0
302116	0.0	0.0	0.0	36.0	24.0	18.0	0.0	0.0	0.0
302117	0.0	0.0	0.0	36.0	24.0	18.0	0.0	0.0	0.0
302118	0.0	0.0	0.0	26.0	16.0	12.0	0.0	0.0	0.0
302119	0.0	0.0	0.0	24.0	16.0	12.0	0.0	0.0	0.0
302120	0.0	0.0	0.0	24.0	16.0	12.0	0.0	0.0	0.0
302121	0.0	0.0	0.0	24.0	16.0	12.0	0.0	0.0	0.0
302122	0.0	0.0	0.0	24.0	16.0	12.0	0.0	0.0	0.0
302123	0.0	0.0	0.0	22.0	14.0	10.0	0.0	0.0	0.0
302124	0.0	0.0	0.0	22.0	14.0	10.0	0.0	0.0	0.0
302125	0.0	0.0	0.0	22.0	14.0	10.0	0.0	0.0	0.0
302126	0.0	0.0	0.0	22.0	14.0	10.0	0.0	0.0	0.0
302127	0.0	0.0	0.0	22.0	14.0	10.0	0.0	0.0	0.0
302128	0.0	0.0	0.0	22.0	14.0	16.0	0.0	0.0	0.0
302129	0.0	0.0	0.0	22.0	14.0	16.0	0.0	0.0	0.0
302130	0.0	0.0	0.0	20.0	14.0	16.0	0.0	0.0	0.0
302131	0.0	0.0	0.0	18.0	12.0	14.0	0.0	0.0	0.0
302132	0.0	0.0	0.0	18.0	12.0	14.0	0.0	0.0	0.0
302133	0.0	0.0	0.0	18.0	12.0	14.0	0.0	0.0	0.0
302134	0.0	0.0	0.0	20.0	14.0	15.0	0.0	0.0	0.0
302135	0.0	0.0	0.0	20.0	14.0	16.0	0.0	0.0	0.0
302136	0.0	0.0	0.0	20.0	14.0	16.0	0.0	0.0	0.0
302137	0.0	0.0	0.0	20.0	14.0	16.0	0.0	0.0	0.0
302138	0.0	0.0	0.0	20.0	16.0	16.0	0.0	0.0	0.0
302139	0.0	0.0	0.0	20.0	20.0	16.0	0.0	0.0	0.0
302140	0.0	0.0	0.0	20.0	22.0	16.0	0.0	0.0	0.0
302141	0.0	0.0	0.0	20.0	22.0	16.0	0.0	0.0	0.0
302142	0.0	0.0	0.0	20.0	22.0	16.0	0.0	0.0	0.0
302143	0.0	0.0	0.0	20.0	22.0	16.0	0.0	0.0	0.0
302144	0.0	0.0	0.0	20.0	22.0	16.0	0.0	0.0	0.0
302145	0.0	0.0	0.0	20.0	22.0	16.0	0.0	0.0	0.0
302146	0.0	0.0	0.0	20.0	22.0	16.0	0.0	0.0	0.0
302147	0.0	0.0	0.0	20.0	22.0	16.0	0.0	0.0	0.0
302148	0.0	0.0	0.0	20.0	24.0	17.0	0.0	0.0	0.0
302149	0.0	0.0	0.0	22.0	26.0	20.0	0.0	0.0	0.0
302150	0.0	0.0	0.0	22.0	26.0	20.0	0.0	0.0	0.0
302151	0.0	0.0	0.0	22.0	26.0	20.0	0.0	0.0	0.0
302152	0.0	0.0	0.0	22.0	26.0	20.0	0.0	0.0	0.0
302153	0.0	0.0	0.0	22.0	26.0	20.0	0.0	0.0	0.0
302154	0.0	0.0	0.0	22.0	26.0	20.0	0.0	0.0	0.0
302155	0.0	0.0	0.0	22.0	26.0	20.0	0.0	0.0	0.0
302156	0.0	0.0	0.0	22.0	26.0	20.0	0.0	0.0	0.0
302157	0.0	0.0	0.0	22.0	26.0	20.0	0.0	0.0	0.0
302158	0.0	0.0	0.0	22.0	26.0	20.0	0.0	0.0	0.0
302159	0.0	0.0	0.0	22.0	26.0	20.0	0.0	0.0	0.0
302160	0.0	0.0	0.0	22.0	26.0	20.0	0.0	0.0	0.0
302161	0.0	0.0	0.0	22.0	26.0	20.0	0.0	0.0	0.0
302162	0.0	0.0	0.0	22.0	26.0	20.0	0.0	0.0	0.0
302163	0.0	0.0	0.0	22.0	26.0	20.0	0.0	0.0	0.0
302164	0.0	0.0	0.0	22.0	26.0	20.0	0.0	0.0	0.0
302165	0.0	0.0	0.0	22.0	26.0	20.0	0.0	0.0	0.0
302166	0.0	0.0	0.0	22.0	26.0	20.0	0.0	0.0	0.0
302167	0.0	0.0	0.0	22.0	24.0	20.0	0.0	0.0	0.0
302168	0.0	0.0	0.0	22.0	24.0	20.0	0.0	0.0	0.0
302169	0.0	0.0	0.0	22.0	24.0	20.0	0.0	0.0	0.0
302170	0.0	0.0	0.0	22.0	24.0	20.0	0.0	0.0	0.0
302171	0.0	0.0	0.0	22.0	24.0	20.0	0.0	0.0	0.0
302172	0.0	0.0	0.0	22.0	24.0	20.0	0.0	0.0	0.0
302173	0.0	0.0	0.0	22.0	24.0	20.0	0.0	0.0	0.0
302174	0.0	0.0	0.0	20.0	24.0	20.0	0.0	0.0	0.0
302175	0.0	0.0	0.0	20.0	24.0	20.0	0.0	0.0	0.0
302176	0.0	0.0	0.0	20.0	24.0	22.0	0.0	0.0	0.0
302177	0.0	0.0	0.0	18.0	24.0	22.0	0.0	0.0	0.0
302178	0.0	0.0	0.0	18.0	24.0	22.0	0.0	0.0	0.0
302179	0.0	0.0	0.0	14.0	24.0	22.0	0.0	0.0	0.0
302180	0.0	0.0	0.0	14.0	24.0	22.0	0.0	0.0	0.0
302181	0.0	0.0	0.0	14.0	24.0	22.0	0.0	0.0	0.0
302182	0.0	0.0	0.0	14.0	22.0	22.0	0.0	0.0	0.0
302183	0.0	0.0	0.0	14.0	22.0	20.0	0.0	0.0	0.0
302184	0.0	0.0	0.0	14.0	22.0	20.0	0.0	0.0	0.0
302185	0.0	0.0	0.0	14.0	22.0	20.0	0.0	0.0	0.0
302186	0.0	0.0	0.0	14.0	22.0	20.0	0.0	0.0	0.0
302187	0.0	0.0	0.0	14.0	22.0	20.0	0.0	0.0	0.0
302188	0.0	0.0	0.0	14.0	22.0	20.0	0.0	0.0	0.0
302189	0.0	0.0	0.0	14.0	22.0	20.0	0.0	0.0	0.0
302190	0.0	0.0	0.0	14.0	22.0	20.0	0.0	0.0	0.0
302191	0.0	0.0	0.0	14.0	22.0	20.0	0.0	0.0	0.0
302192	0.0	0.0	0.0	14.0	22.0	20.0	0.0	0.0	0.0
302193	0.0	0.0	0.0	14.0	22.0	20.0	0.0	0.0	0.0
302194	0.0	0.0	0.0	14.0	22.0	20.0	0.0	0.0	0.0
302195	0.0	0.0	0.0	14.0	22.0	20.0	0.0	0.0	0.0
302196	0.0	0.0	0.0	14.0	22.0	20.0	0.0	0.0	0.0
302197	0.0	0.0	0.0	14.0	22.0	20.0	0.0	0.0	0.0
302198	0.0	0.0	0.0	14.0	22.0	20.0	0.0	0.0	0.0
302199	0.0	0.0	0.0	14.0	22.0	20.0	0.0	0.0	0.0
302200	0.0	0.0	0.0	14.0	22.0	20.0	0.0	0.0	0.0
302201	0.0	0.0	0.0	14.0	20.0	20.0	0.0	0.0	0.0
302202	0.0	0.0	0.0	14.0	20.0	20.0	0.0	0.0	0.0
302203	0.0	0.0	0.0	14.0	22.0	20.0	0.0	0.0	0.0
302204	0.0	0.0	0.0	14.0	22.0	20.0	0.0	0.0	0.0
302205	0.0	0.0	0.0	14.0	22.0	20.0	0.0	0.0	0.0
302206	0.0	0.0	0.0	14.0	22.0	20.0	0.0	0.0	0.0
302207	0.0	0.0	0.0	14.0	22.0	20.0	0.0	0.0	0.0
302208	0.0	0.0	0.0	14.0	22.0	20.0	0.0	0.0	0.0
302209	0.0	0.0	0.0	14.0	22.0	20.0	0.0	0.0	0.0
302210	0.0	0.0	0.0	14.0	22.0	20.0	0.0	0.0	0.0
302211	0.0	0.0	0.0	14.0	22.0	20.0	0.0	0.0	0.0
302212	0.0	0.0	0.0	14.0	22.0	20.0	0.0	0.0	0.0
302213	0.0	0.0	0.0	14.0	22.0	20.0	0.0	0.0	0.0
302214	0.0	0.0	0.0	14.0	22.0	19.0	0.0	0.0	0.0
302215	0.0	0.0	0.0	14.0	22.0	16.0	0.0	0.0	0.0
302216	0.0	0.0	0.0	14.0	21.0	16.0	0.0	0.0	0.0
302217	0.0	0.0	0.0	14.0	21.0	16.0	0.0	0.0	0.0
302218	0.0	0.0	0.0	14.0	21.0	17.0	0.0	0.0	0.0
302219	0.0	0.0	0.0	14.0	21.0	17.0	0.0	0.0	0.0
302220	0.0	0.0	0.0	14.0	19.0	17.0	0.0	0.0	0.0
302221	0.0	0.0	0.0	16.0	19.0	17.0	0.0	0.0	0.0
302222	0.0	0.0	0.0	16.0	19.0	17.0	0.0	0.0	0.0
302223	0.0	0.0	0.0	16.0	19.0	17.0	0.0	0.0	0.0
302224	0.0	0.0	0.0	16.0	19.0	17.0	0.0	0.0	0.0
302225	0.0	0.0	0.0	16.0	19.0	17.0	0.0	0.0	0.0
302226	0.0	0.0	0.0	16.0	19.0	17.0	0.0	0.0	0.0
302227	0.0	0.0	0.0	16.0	19.0	17.0	0.0	0.0	0.0
302228	0.0	0.0	0.0	16.0	19.0	17.0	0.0	0.0	0.0
302229	0.0	0.0	0.0	16.0	19.0	17.0	0.0	0.0	0.0
302230	0.0	0.0	0.0	16.0	19.0	17.0	0.0	0.0	0.0
302231	0.0	0.0	0.0	16.0	18.0	17.0	0.0	0.0	0.0
302232	0.0	0.0	0.0	16.0	18.0	17.0	0.0	0.0	0.0
302233	0.0	0.0	0.0	16.0	18.0	17.0	0.0	0.0	0.0
302234	0.0	0.0	0.0	16.0	18.0	17.0	0.0	0.0	0.0
302235	0.0	0.0	0.0	16.0	16.0	17.0	0.0	0.0	0.0
302236	0.0	0.0	0.0	16.0	16.0	17.0	0.0	0.0	0.0
302237	0.0	0.0	0.0	16.0	14.0	17.0	0.0	0.0	0.0
302238	0.0	0.0	0.0	16.0	14.0	17.0	0.0	0.0	0.0
302239	0.0	0.0	0.0	16.0	18.0	17.0	0.0	0.0	0.0
302240	0.0	0.0	0.0	16.0	18.0	17.0	0.0	0.0	0.0
302241	0.0	0.0	0.0	16.0	18.0	17.0	0.0	0.0	0.0
302242	0.0	0.0	0.0	16.0	18.0	21.0	0.0	0.0	0.0
302243	0.0	0.0	0.0	16.0	18.0	20.0	0.0	0.0	0.0
302244	0.0	0.0	0.0	14.0	16.0	20.0	0.0	0.0	0.0
302245	0.0	0.0	0.0	20.0	16.0	28.0	0.0	0.0	0.0
302246	0.0	0.0	0.0	20.0	14.0	27.0	0.0	0.0	0.0
302247	0.0	0.0	0.0	20.0	14.0	27.0	0.0	0.0	0.0
302248	0.0	0.0	0.0	20.0	14.0	27.0	0.0	0.0	0.0
302249	0.0	0.0	0.0	20.0	14.0	28.0	0.0	0.0	0.0
302250	0.0	0.0	0.0	18.0	14.0	28.0	0.0	0.0	0.0
302251	0.0	0.0	0.0	18.0	14.0	26.0	0.0	0.0	0.0
302252	0.0	0.0	0.0	18.0	14.0	26.0	0.0	0.0	0.0
302253	0.0	0.0	0.0	18.0	14.0	26.0	0.0	0.0	0.0
302254	0.0	0.0	0.0	18.0	14.0	26.0	0.0	0.0	0.0
302255	0.0	0.0	0.0	12.0	10.0	26.0	0.0	0.0	0.0
302256	0.0	0.0	0.0	12.0	10.0	26.0	0.0	0.0	0.0
302257	0.0	0.0	0.0	12.0	10.0	26.0	0.0	0.0	0.0
302258	0.0	0.0	0.0	12.0	10.0	26.0	0.0	0.0	0.0
302259	0.0	0.0	0.0	14.0	10.0	26.0	0.0	0.0	0.0
302260	0.0	0.0	0.0	14.0	10.0	26.0	0.0	0.0	0.0
302261	0.0	0.0	0.0	14.0	10.0	24.0	0.0	0.0	0.0
302262	0.0	0.0	0.0	14.0	10.0	24.0	0.0	0.0	0.0
302263	0.0	0.0	0.0	14.0	10.0	28.0	0.0	0.0	0.0
302264	0.0	0.0	0.0	14.0	10.0	28.0	0.0	0.0	0.0
302265	0.0	0.0	0.0	14.0	10.0	28.0	0.0	0.0	0.0
302266	0.0	0.0	0.0	14.0	12.0	28.0	0.0	0.0	0.0
302267	0.0	0.0	0.0	14.0	12.0	28.0	0.0	0.0	0.0
302268	0.0	0.0	0.0	14.0	12.0	28.0	0.0	0.0	0.0
302269	0.0	0.0	0.0	14.0	12.0	26.0	0.0	0.0	0.0
302270	0.0	0.0	0.0	14.0	12.0	26.0	0.0	0.0	0.0
302271	0.0	0.0	0.0	14.0	12.0	26.0	0.0	0.0	0.0
302272	0.0	0.0	0.0	14.0	12.0	26.0	0.0	0.0	0.0
302273	0.0	0.0	0.0	14.0	12.0	26.0	0.0	0.0	0.0
302274	0.0	0.0	0.0	14.0	12.0	26.0	0.0	0.0	0.0
302275	0.0	0.0	0.0	14.0	12.0	26.0	0.0	0.0	0.0
302276	0.0	0.0	0.0	14.0	12.0	26.0	0.0	0.0	0.0
302277	0.0	0.0	0.0	14.0	12.0	26.0	0.0	0.0	0.0
302278	0.0	0.0	0.0	14.0	12.0	26.0	0.0	0.0	0.0
302279	0.0	0.0	0.0	14.0	8.0	26.0	0.0	0.0	0.0
302280	0.0	0.0	0.0	14.0	8.0	26.0	0.0	0.0	0.0
302281	0.0	0.0	0.0	14.0	8.0	26.0	0.0	0.0	0.0
302282	0.0	0.0	0.0	14.0	8.0	26.0	0.0	0.0	0.0
302283	0.0	0.0	0.0	14.0	8.0	25.0	0.0	0.0	0.0
302284	0.0	0.0	0.0	14.0	8.0	24.0	0.0	0.0	0.0
302285	0.0	0.0	0.0	14.0	8.0	24.0	0.0	0.0	0.0
302286	0.0	0.0	0.0	14.0	8.0	24.0	0.0	0.0	0.0
302287	0.0	0.0	0.0	16.0	8.0	23.0	0.0	0.0	0.0
302288	0.0	0.0	0.0	16.0	8.0	23.0	0.0	0.0	0.0
302289	0.0	0.0	0.0	16.0	8.0	23.0	0.0	0.0	0.0
302290	0.0	0.0	0.0	16.0	8.0	23.0	0.0	0.0	0.0
302291	0.0	0.0	0.0	16.0	8.0	23.0	0.0	0.0	0.0
302292	0.0	0.0	0.0	16.0	8.0	23.0	0.0	0.0	0.0
302293	0.0	0.0	0.0	16.0	8.0	21.0	0.0	0.0	0.0
302294	0.0	0.0	0.0	16.0	8.0	21.0	0.0	0.0	0.0
302295	0.0	0.0	0.0	16.0	8.0	21.0	0.0	0.0	0.0
302296	0.0	0.0	0.0	16.0	8.0	21.0	0.0	0.0	0.0
302297	0.0	0.0	0.0	16.0	8.0	21.0	0.0	0.0	0.0
302298	0.0	0.0	0.0	16.0	8.0	19.0	0.0	0.0	0.0
302299	0.0	0.0	0.0	16.0	8.0	19.0	0.0	0.0	0.0
302300	0.0	0.0	0.0	16.0	8.0	19.0	0.0	0.0	0.0
302301	0.0	0.0	0.0	16.0	8.0	20.0	0.0	0.0	0.0
302302	0.0	0.0	0.0	18.0	8.0	20.0	0.0	0.0	0.0
302303	0.0	0.0	0.0	18.0	8.0	20.0	0.0	0.0	0.0
302304	0.0	0.0	0.0	18.0	8.0	20.0	0.0	0.0	0.0
302305	0.0	0.0	0.0	18.0	8.0	22.0	0.0	0.0	0.0
302306	0.0	0.0	0.0	18.0	8.0	22.0	0.0	0.0	0.0
302307	0.0	0.0	0.0	18.0	8.0	22.0	0.0	0.0	0.0
302308	0.0	0.0	0.0	18.0	8.0	22.0	0.0	0.0	0.0
302309	0.0	0.0	0.0	18.0	8.0	22.0	0.0	0.0	0.0
302310	0.0	0.0	0.0	18.0	8.0	22.0	0.0	0.0	0.0
302311	0.0	0.0	0.0	18.0	8.0	22.0	0.0	0.0	0.0
302312	0.0	0.0	0.0	18.0	8.0	22.0	0.0	0.0	0.0
302313	0.0	0.0	0.0	18.0	8.0	22.0	0.0	0.0	0.0
302314	0.0	0.0	0.0	18.0	8.0	22.0	0.0	0.0	0.0
302315	0.0	0.0	0.0	18.0	8.0	22.0	0.0	0.0	0.0
302316	0.0	0.0	0.0	18.0	10.0	22.0	0.0	0.0	0.0
302317	0.0	0.0	0.0	18.0	10.0	22.0	0.0	0.0	0.0
302318	0.0	0.0	0.0	18.0	10.0	22.0	0.0	0.0	0.0
302319	0.0	0.0	0.0	18.0	10.0	22.0	0.0	0.0	0.0
302320	0.0	0.0	0.0	18.0	10.0	22.0	0.0	0.0	0.0
302321	0.0	0.0	0.0	18.0	10.0	22.0	0.0	0.0	0.0
302322	0.0	0.0	0.0	18.0	10.0	22.0	0.0	0.0	0.0
302323	0.0	0.0	0.0	18.0	10.0	22.0	0.0	0.0	0.0
302324	0.0	0.0	0.0	18.0	10.0	22.0	0.0	0.0	0.0
302325	0.0	0.0	0.0	18.0	10.0	22.0	0.0	0.0	0.0
302326	0.0	0.0	0.0	18.0	10.0	22.0	0.0	0.0	0.0
302327	0.0	0.0	0.0	18.0	10.0	22.0	0.0	0.0	0.0
302328	0.0	0.0	0.0	18.0	10.0	22.0	0.0	0.0	0.0
302329	0.0	0.0	0.0	18.0	10.0	22.0	0.0	0.0	0.0
302330	0.0	0.0	0.0	18.0	10.0	22.0	0.0	0.0	0.0
302331	0.0	0.0	0.0	18.0	10.0	22.0	0.0	0.0	0.0
302332	0.0	0.0	0.0	18.0	10.0	22.0	0.0	0.0	0.0
302333	0.0	0.0	0.0	18.0	10.0	22.0	0.0	0.0	0.0
302334	0.0	0.0	0.0	18.0	10.0	22.0	0.0	0.0	0.0
302335	0.0	0.0	0.0	18.0	10.0	22.0	0.0	0.0	0.0
302336	0.0	0.0	0.0	18.0	10.0	22.0	0.0	0.0	0.0
302337	0.0	0.0	0.0	18.0	10.0	22.0	0.0	0.0	0.0
302338	0.0	0.0	0.0	18.0	10.0	22.0	0.0	0.0	0.0
302339	0.0	0.0	0.0	18.0	10.0	22.0	0.0	0.0	0.0
302340	0.0	0.0	0.0	18.0	10.0	22.0	0.0	0.0	0.0
302341	0.0	0.0	0.0	18.0	10.0	22.0	0.0	0.0	0.0
302342	0.0	0.0	0.0	18.0	10.0	22.0	0.0	0.0	0.0
302343	0.0	0.0	0.0	18.0	10.0	22.0	0.0	0.0	0.0
302344	0.0	0.0	0.0	16.0	6.0	22.0	0.0	0.0	0.0
302345	0.0	0.0	0.0	16.0	4.0	22.0	0.0	0.0	0.0
302346	0.0	0.0	0.0	16.0	4.0	22.0	0.0	0.0	0.0
302347	0.0	0.0	0.0	16.0	4.0	22.0	0.0	0.0	0.0
302348	0.0	0.0	0.0	16.0	4.0	22.0	0.0	0.0	0.0
302349	0.0	0.0	0.0	16.0	4.0	22.0	0.0	0.0	0.0
302350	0.0	0.0	0.0	16.0	4.0	22.0	0.0	0.0	0.0
302351	0.0	0.0	0.0	16.0	4.0	22.0	0.0	0.0	0.0
302352	0.0	0.0	0.0	14.0	4.0	22.0	0.0	0.0	0.0
302353	0.0	0.0	0.0	14.0	4.0	22.0	0.0	0.0	0.0
302354	0.0	0.0	0.0	14.0	4.0	20.0	0.0	0.0	0.0
302355	0.0	0.0	0.0	14.0	4.0	20.0	0.0	0.0	0.0
302356	0.0	0.0	0.0	14.0	4.0	20.0	0.0	0.0	0.0
302357	0.0	0.0	0.0	14.0	4.0	20.0	0.0	0.0	0.0
302358	0.0	0.0	0.0	14.0	4.0	20.0	0.0	0.0	0.0
302359	0.0	0.0	0.0	14.0	4.0	20.0	0.0	0.0	0.0
302360	0.0	0.0	0.0	14.0	4.0	20.0	0.0	0.0	0.0
302361	0.0	0.0	0.0	14.0	4.0	20.0	0.0	0.0	0.0
302362	0.0	0.0	0.0	14.0	4.0	20.0	0.0	0.0	0.0
302363	0.0	0.0	0.0	10.0	4.0	18.0	0.0	0.0	0.0
302364	0.0	0.0	0.0	10.0	4.0	18.0	0.0	0.0	0.0
302365	0.0	0.0	0.0	10.0	4.0	18.0	0.0	0.0	0.0
302366	0.0	0.0	0.0	10.0	4.0	18.0	0.0	0.0	0.0
302367	0.0	0.0	0.0	10.0	4.0	18.0	0.0	0.0	0.0
302368	0.0	0.0	0.0	10.0	4.0	17.0	0.0	0.0	0.0
302369	0.0	0.0	0.0	10.0	4.0	17.0	0.0	0.0	0.0
302370	0.0	0.0	0.0	10.0	4.0	17.0	0.0	0.0	0.0
302371	0.0	0.0	0.0	10.0	4.0	17.0	0.0	0.0	0.0
302372	0.0	0.0	0.0	10.0	4.0	15.0	0.0	0.0	0.0
302373	0.0	0.0	0.0	10.0	4.0	15.0	0.0	0.0	0.0
302374	0.0	0.0	0.0	10.0	4.0	15.0	0.0	0.0	0.0
302375	0.0	0.0	0.0	10.0	4.0	15.0	0.0	0.0	0.0
302376	0.0	0.0	0.0	10.0	4.0	15.0	0.0	0.0	0.0
302377	0.0	0.0	0.0	10.0	4.0	15.0	0.0	0.0	0.0
302378	0.0	0.0	0.0	10.0	4.0	11.0	0.0	0.0	0.0
302379	0.0	0.0	0.0	8.0	4.0	11.0	0.0	0.0	0.0
302380	0.0	0.0	0.0	4.0	4.0	9.0	0.0	0.0	0.0
302381	0.0	0.0	0.0	4.0	4.0	9.0	0.0	0.0	0.0
302382	0.0	0.0	0.0	4.0	4.0	9.0	0.0	0.0	0.0
302383	0.0	0.0	0.0	4.0	4.0	9.0	0.0	0.0	0.0
302384	0.0	0.0	0.0	4.0	4.0	9.0	0.0	0.0	0.0
302385	0.0	0.0	0.0	4.0	4.0	9.0	0.0	0.0	0.0
302386	0.0	0.0	0.0	6.0	6.0	9.0	0.0	0.0	0.0
302387	0.0	0.0	0.0	8.0	4.0	11.0	0.0	0.0	0.0
302388	0.0	0.0	0.0	8.0	6.0	13.0	0.0	0.0	0.0
302389	0.0	0.0	0.0	14.0	12.0	17.0	0.0	0.0	0.0
302390	0.0	0.0	0.0	16.0	14.0	17.0	0.0	0.0	0.0
302391	0.0	0.0	0.0	16.0	14.0	17.0	0.0	0.0	0.0
302392	0.0	0.0	0.0	16.0	14.0	17.0	0.0	0.0	0.0
302393	0.0	0.0	0.0	16.0	14.0	19.0	0.0	0.0	0.0
302394	0.0	0.0	0.0	16.0	14.0	19.0	0.0	0.0	0.0
302395	0.0	0.0	0.0	18.0	14.0	23.0	0.0	0.0	0.0
302396	0.0	0.0	0.0	18.0	14.0	23.0	0.0	0.0	0.0
302397	0.0	0.0	0.0	18.0	16.0	23.0	0.0	0.0	0.0
302398	0.0	0.0	0.0	18.0	16.0	23.0	0.0	0.0	0.0
302399	0.0	0.0	0.0	18.0	16.0	20.0	0.0	0.0	0.0
302400	0.0	0.0	0.0	18.0	16.0	20.0	0.0	0.0	0.0
302401	0.0	0.0	0.0	18.0	16.0	20.0	0.0	0.0	0.0
302402	0.0	0.0	0.0	18.0	16.0	20.0	0.0	0.0	0.0
302403	0.0	0.0	0.0	18.0	16.0	20.0	0.0	0.0	0.0
302404	0.0	0.0	0.0	22.0	18.0	20.0	0.0	0.0	0.0
302405	0.0	0.0	0.0	24.0	18.0	26.0	0.0	0.0	0.0
302406	0.0	0.0	0.0	22.0	24.0	26.0	0.0	0.0	0.0
302407	0.0	0.0	0.0	24.0	24.0	26.0	0.0	0.0	0.0
302408	0.0	0.0	0.0	24.0	22.0	26.0	0.0	0.0	0.0
302409	0.0	0.0	0.0	24.0	22.0	26.0	0.0	0.0	0.0
302410	0.0	0.0	0.0	24.0	22.0	30.0	0.0	0.0	0.0
302411	0.0	0.0	0.0	24.0	22.0	30.0	0.0	0.0	0.0
302412	0.0	0.0	0.0	24.0	22.0	30.0	0.0	0.0	0.0
302413	0.0	0.0	0.0	24.0	22.0	30.0	0.0	0.0	0.0
302414	0.0	0.0	0.0	24.0	22.0	30.0	0.0	0.0	0.0
302415	0.0	0.0	0.0	24.0	22.0	30.0	0.0	0.0	0.0
302416	0.0	0.0	0.0	24.0	22.0	30.0	0.0	0.0	0.0
302417	0.0	0.0	0.0	24.0	22.0	30.0	0.0	0.0	0.0
302418	0.0	0.0	0.0	24.0	22.0	30.0	0.0	0.0	0.0
302419	0.0	0.0	0.0	24.0	22.0	30.0	0.0	0.0	0.0
302420	0.0	0.0	0.0	24.0	22.0	30.0	0.0	0.0	0.0
302421	0.0	0.0	0.0	24.0	22.0	30.0	0.0	0.0	0.0
302422	0.0	0.0	0.0	24.0	22.0	30.0	0.0	0.0	0.0
302423	0.0	0.0	0.0	24.0	22.0	30.0	0.0	0.0	0.0
302424	0.0	0.0	0.0	22.0	22.0	30.0	0.0	0.0	0.0
302425	0.0	0.0	0.0	22.0	22.0	30.0	0.0	0.0	0.0
302426	0.0	0.0	0.0	22.0	22.0	30.0	0.0	0.0	0.0
302427	0.0	0.0	0.0	22.0	22.0	30.0	0.0	0.0	0.0
302428	0.0	0.0	0.0	22.0	22.0	30.0	0.0	0.0	0.0
302429	0.0	0.0	0.0	24.0	30.0	32.0	0.0	0.0	0.0
302430	0.0	0.0	0.0	36.0	40.0	36.0	0.0	0.0	0.0
302431	0.0	0.0	0.0	42.0	44.0	36.0	0.0	0.0	0.0
302432	0.0	0.0	0.0	42.0	46.0	36.0	0.0	0.0	0.0
302433	0.0	0.0	0.0	42.0	46.0	36.0	0.0	0.0	0.0
302434	0.0	0.0	0.0	44.0	46.0	36.0	0.0	0.0	0.0
302435	0.0	0.0	0.0	48.0	48.0	36.0	0.0	0.0	0.0
302436	0.0	0.0	0.0	48.0	48.0	36.0	0.0	0.0	0.0
302437	0.0	0.0	0.0	49.0	48.0	35.0	0.0	0.0	0.0
302438	0.0	0.0	0.0	49.0	54.0	37.0	0.0	0.0	0.0
302439	0.0	0.0	0.0	50.0	54.0	37.0	0.0	0.0	0.0
302440	0.0	0.0	0.0	50.0	54.0	37.0	0.0	0.0	0.0
302441	0.0	0.0	0.0	50.0	54.0	37.0	0.0	0.0	0.0
302442	0.0	0.0	0.0	52.0	54.0	37.0	0.0	0.0	0.0
302443	0.0	0.0	0.0	52.0	54.0	37.0	0.0	0.0	0.0
302444	0.0	0.0	0.0	52.0	54.0	37.0	0.0	0.0	0.0
302445	0.0	0.0	0.0	52.0	54.0	37.0	0.0	0.0	0.0
302446	0.0	0.0	0.0	52.0	54.0	37.0	0.0	0.0	0.0
302447	0.0	0.0	0.0	52.0	54.0	37.0	0.0	0.0	0.0
302448	0.0	0.0	0.0	52.0	54.0	37.0	0.0	0.0	0.0
302449	0.0	0.0	0.0	52.0	54.0	37.0	0.0	0.0	0.0
302450	0.0	0.0	0.0	52.0	54.0	37.0	0.0	0.0	0.0
302451	0.0	0.0	0.0	52.0	54.0	36.0	0.0	0.0	0.0
302452	0.0	0.0	0.0	52.0	54.0	36.0	0.0	0.0	0.0
302453	0.0	0.0	0.0	52.0	54.0	36.0	0.0	0.0	0.0
302454	0.0	0.0	0.0	52.0	54.0	36.0	0.0	0.0	0.0
302455	0.0	0.0	0.0	52.0	54.0	36.0	0.0	0.0	0.0
302456	0.0	0.0	0.0	52.0	54.0	36.0	0.0	0.0	0.0
302457	0.0	0.0	0.0	52.0	54.0	36.0	0.0	0.0	0.0
302458	0.0	0.0	0.0	52.0	54.0	36.0	0.0	0.0	0.0
302459	0.0	0.0	0.0	52.0	54.0	36.0	0.0	0.0	0.0
302460	0.0	0.0	0.0	52.0	54.0	36.0	0.0	0.0	0.0
302461	0.0	0.0	0.0	52.0	54.0	36.0	0.0	0.0	0.0
302462	0.0	0.0	0.0	52.0	54.0	36.0	0.0	0.0	0.0
302463	0.0	0.0	0.0	52.0	54.0	36.0	0.0	0.0	0.0
302464	0.0	0.0	0.0	52.0	54.0	36.0	0.0	0.0	0.0
302465	0.0	0.0	0.0	52.0	52.0	36.0	0.0	0.0	0.0
302466	0.0	0.0	0.0	52.0	52.0	36.0	0.0	0.0	0.0
302467	0.0	0.0	0.0	52.0	52.0	36.0	0.0	0.0	0.0
302468	0.0	0.0	0.0	52.0	52.0	36.0	0.0	0.0	0.0
302469	0.0	0.0	0.0	54.0	52.0	36.0	0.0	0.0	0.0
302470	0.0	0.0	0.0	54.0	52.0	36.0	0.0	0.0	0.0
302471	0.0	0.0	0.0	54.0	52.0	36.0	0.0	0.0	0.0
302472	0.0	0.0	0.0	54.0	52.0	36.0	0.0	0.0	0.0
302473	0.0	0.0	0.0	54.0	52.0	36.0	0.0	0.0	0.0
302474	0.0	0.0	0.0	54.0	52.0	36.0	0.0	0.0	0.0
302475	0.0	0.0	0.0	54.0	52.0	36.0	0.0	0.0	0.0
302476	0.0	0.0	0.0	54.0	52.0	36.0	0.0	0.0	0.0
302477	0.0	0.0	0.0	54.0	52.0	36.0	0.0	0.0	0.0
302478	0.0	0.0	0.0	56.0	52.0	36.0	0.0	0.0	0.0
302479	0.0	0.0	0.0	56.0	52.0	36.0	0.0	0.0	0.0
302480	0.0	0.0	0.0	52.0	52.0	36.0	0.0	0.0	0.0
302481	0.0	0.0	0.0	50.0	48.0	36.0	0.0	0.0	0.0
302482	0.0	0.0	0.0	50.0	48.0	36.0	0.0	0.0	0.0
302483	0.0	0.0	0.0	50.0	48.0	36.0	0.0	0.0	0.0
302484	0.0	0.0	0.0	50.0	48.0	36.0	0.0	0.0	0.0
302485	0.0	0.0	0.0	50.0	48.0	34.0	0.0	0.0	0.0
302486	0.0	0.0	0.0	48.0	46.0	34.0	0.0	0.0	0.0
302487	0.0	0.0	0.0	44.0	44.0	34.0	0.0	0.0	0.0
302488	0.0	0.0	0.0	44.0	44.0	34.0	0.0	0.0	0.0
302489	0.0	0.0	0.0	44.0	44.0	34.0	0.0	0.0	0.0
302490	0.0	0.0	0.0	44.0	40.0	34.0	0.0	0.0	0.0
302491	0.0	0.0	0.0	44.0	40.0	34.0	0.0	0.0	0.0
302492	0.0	0.0	0.0	44.0	40.0	34.0	0.0	0.0	0.0
302493	0.0	0.0	0.0	44.0	40.0	34.0	0.0	0.0	0.0
302494	0.0	0.0	0.0	44.0	40.0	34.0	0.0	0.0	0.0
302495	0.0	0.0	0.0	42.0	40.0	26.0	0.0	0.0	0.0
302496	0.0	0.0	0.0	40.0	40.0	24.0	0.0	0.0	0.0
302497	0.0	0.0	0.0	40.0	40.0	20.0	0.0	0.0	0.0
302498	0.0	0.0	0.0	38.0	40.0	20.0	0.0	0.0	0.0
302499	0.0	0.0	0.0	38.0	40.0	20.0	0.0	0.0	0.0
302500	0.0	0.0	0.0	40.0	40.0	20.0	0.0	0.0	0.0
302501	0.0	0.0	0.0	40.0	40.0	20.0	0.0	0.0	0.0
302502	0.0	0.0	0.0	40.0	40.0	20.0	0.0	0.0	0.0
302503	0.0	0.0	0.0	40.0	40.0	20.0	0.0	0.0	0.0
302504	0.0	0.0	0.0	40.0	40.0	20.0	0.0	0.0	0.0
302505	0.0	0.0	0.0	40.0	40.0	20.0	0.0	0.0	0.0
302506	0.0	0.0	0.0	40.0	40.0	20.0	0.0	0.0	0.0
302507	0.0	0.0	0.0	40.0	40.0	20.0	0.0	0.0	0.0
302508	0.0	0.0	0.0	40.0	40.0	20.0	0.0	0.0	0.0
302509	0.0	0.0	0.0	38.0	40.0	20.0	0.0	0.0	0.0
302510	0.0	0.0	0.0	36.0	40.0	18.0	0.0	0.0	0.0
302511	0.0	0.0	0.0	36.0	40.0	18.0	0.0	0.0	0.0
302512	0.0	0.0	0.0	36.0	40.0	18.0	0.0	0.0	0.0
302513	0.0	0.0	0.0	34.0	40.0	16.0	0.0	0.0	0.0
302514	0.0	0.0	0.0	34.0	40.0	16.0	0.0	0.0	0.0
302515	0.0	0.0	0.0	32.0	38.0	12.0	0.0	0.0	0.0
302516	0.0	0.0	0.0	32.0	38.0	12.0	0.0	0.0	0.0
302517	0.0	0.0	0.0	32.0	38.0	12.0	0.0	0.0	0.0
302518	0.0	0.0	0.0	32.0	38.0	12.0	0.0	0.0	0.0
302519	0.0	0.0	0.0	32.0	40.0	12.0	0.0	0.0	0.0
302520	0.0	0.0	0.0	32.0	38.0	12.0	0.0	0.0	0.0
302521	0.0	0.0	0.0	30.0	32.0	8.0	0.0	0.0	0.0
302522	0.0	0.0	0.0	30.0	32.0	8.0	0.0	0.0	0.0
302523	0.0	0.0	0.0	30.0	32.0	8.0	0.0	0.0	0.0
302524	0.0	0.0	0.0	30.0	32.0	8.0	0.0	0.0	0.0
302525	0.0	0.0	0.0	30.0	32.0	8.0	0.0	0.0	0.0
302526	0.0	0.0	0.0	24.0	28.0	6.0	0.0	0.0	0.0
302527	0.0	0.0	0.0	24.0	28.0	6.0	0.0	0.0	0.0
302528	0.0	0.0	0.0	24.0	28.0	6.0	0.0	0.0	0.0
302529	0.0	0.0	0.0	24.0	28.0	6.0	0.0	0.0	0.0
302530	0.0	0.0	0.0	24.0	30.0	6.0	0.0	0.0	0.0
302531	0.0	0.0	0.0	24.0	30.0	6.0	0.0	0.0	0.0
302532	0.0	0.0	0.0	24.0	26.0	6.0	0.0	0.0	0.0
302533	0.0	0.0	0.0	24.0	26.0	6.0	0.0	0.0	0.0
302534	0.0	0.0	0.0	24.0	26.0	6.0	0.0	0.0	0.0
302535	0.0	0.0	0.0	24.0	26.0	6.0	0.0	0.0	0.0
302536	0.0	0.0	0.0	24.0	26.0	6.0	0.0	0.0	0.0
302537	0.0	0.0	0.0	18.0	22.0	6.0	0.0	0.0	0.0
302538	0.0	0.0	0.0	18.0	22.0	6.0	0.0	0.0	0.0
302539	0.0	0.0	0.0	18.0	22.0	6.0	0.0	0.0	0.0
302540	0.0	0.0	0.0	18.0	22.0	6.0	0.0	0.0	0.0
302541	0.0	0.0	0.0	16.0	22.0	6.0	0.0	0.0	0.0
302542	0.0	0.0	0.0	16.0	22.0	6.0	0.0	0.0	0.0
302543	0.0	0.0	0.0	16.0	20.0	6.0	0.0	0.0	0.0
302544	0.0	0.0	0.0	16.0	20.0	6.0	0.0	0.0	0.0
302545	0.0	0.0	0.0	16.0	20.0	6.0	0.0	0.0	0.0
302546	0.0	0.0	0.0	16.0	18.0	6.0	0.0	0.0	0.0
302547	0.0	0.0	0.0	16.0	18.0	6.0	0.0	0.0	0.0
302548	0.0	0.0	0.0	16.0	14.0	6.0	0.0	0.0	0.0
302549	0.0	0.0	0.0	16.0	14.0	6.0	0.0	0.0	0.0
302550	0.0	0.0	0.0	16.0	14.0	6.0	0.0	0.0	0.0
302551	0.0	0.0	0.0	16.0	14.0	6.0	0.0	0.0	0.0
302552	0.0	0.0	0.0	16.0	14.0	6.0	0.0	0.0	0.0
302553	0.0	0.0	0.0	16.0	14.0	6.0	0.0	0.0	0.0
302554	0.0	0.0	0.0	16.0	14.0	6.0	0.0	0.0	0.0
302555	0.0	0.0	0.0	16.0	14.0	6.0	0.0	0.0	0.0
302556	0.0	0.0	0.0	16.0	14.0	6.0	0.0	0.0	0.0
302557	0.0	0.0	0.0	16.0	14.0	6.0	0.0	0.0	0.0
302558	0.0	0.0	0.0	16.0	8.0	6.0	0.0	0.0	0.0
302559	0.0	0.0	0.0	14.0	8.0	6.0	0.0	0.0	0.0
302560	0.0	0.0	0.0	14.0	6.0	4.0	0.0	0.0	0.0
302561	0.0	0.0	0.0	12.0	6.0	4.0	0.0	0.0	0.0
302562	0.0	0.0	0.0	12.0	6.0	4.0	0.0	0.0	0.0
302563	0.0	0.0	0.0	12.0	6.0	2.0	0.0	0.0	0.0
302564	0.0	0.0	0.0	12.0	6.0	0.0	0.0	0.0	0.0
302565	0.0	0.0	0.0	12.0	6.0	0.0	0.0	0.0	0.0
302566	0.0	0.0	0.0	10.0	4.0	0.0	0.0	0.0	0.0
302567	0.0	0.0	0.0	8.0	4.0	0.0	0.0	0.0	0.0
302568	0.0	0.0	0.0	8.0	4.0	0.0	0.0	0.0	0.0
302569	0.0	0.0	0.0	8.0	4.0	0.0	0.0	0.0	0.0
302570	0.0	0.0	0.0	8.0	4.0	0.0	0.0	0.0	0.0
302571	0.0	0.0	0.0	6.0	4.0	0.0	0.0	0.0	0.0
302572	0.0	0.0	0.0	6.0	4.0	0.0	0.0	0.0	0.0
302573	0.0	0.0	0.0	6.0	4.0	0.0	0.0	0.0	0.0
302574	0.0	0.0	0.0	6.0	4.0	0.0	0.0	0.0	0.0
302575	0.0	0.0	0.0	6.0	4.0	0.0	0.0	0.0	0.0
302576	0.0	0.0	0.0	6.0	4.0	0.0	0.0	0.0	0.0
302577	0.0	0.0	0.0	6.0	4.0	0.0	0.0	0.0	0.0
302578	0.0	0.0	0.0	6.0	4.0	0.0	0.0	0.0	0.0
302579	0.0	0.0	0.0	6.0	4.0	0.0	0.0	0.0	0.0
302580	0.0	0.0	0.0	6.0	4.0	0.0	0.0	0.0	0.0
302581	0.0	0.0	0.0	6.0	4.0	0.0	0.0	0.0	0.0
302582	0.0	0.0	0.0	6.0	4.0	0.0	0.0	0.0	0.0
302583	0.0	0.0	0.0	6.0	4.0	0.0	0.0	0.0	0.0
302584	0.0	0.0	0.0	6.0	4.0	0.0	0.0	0.0	0.0
302585	0.0	0.0	0.0	6.0	4.0	0.0	0.0	0.0	0.0
302586	0.0	0.0	0.0	5.0	4.0	0.0	0.0	0.0	0.0
302587	0.0	0.0	0.0	5.0	4.0	0.0	0.0	0.0	0.0
302588	0.0	0.0	0.0	2.0	4.0	0.0	0.0	0.0	0.0
302589	0.0	0.0	0.0	2.0	4.0	0.0	0.0	0.0	0.0
302590	0.0	0.0	0.0	2.0	4.0	0.0	0.0	0.0	0.0
302591	0.0	0.0	0.0	2.0	4.0	0.0	0.0	0.0	0.0
302592	0.0	0.0	0.0	2.0	4.0	0.0	0.0	0.0	0.0
302593	0.0	0.0	0.0	2.0	4.0	0.0	0.0	0.0	0.0
302594	0.0	0.0	0.0	2.0	4.0	0.0	0.0	0.0	0.0
302595	0.0	0.0	0.0	2.0	4.0	0.0	0.0	0.0	0.0
302596	0.0	0.0	0.0	2.0	4.0	0.0	0.0	0.0	0.0
302597	0.0	0.0	0.0	2.0	4.0	0.0	0.0	0.0	0.0
302598	0.0	0.0	0.0	2.0	4.0	0.0	0.0	0.0	0.0
302599	0.0	0.0	0.0	2.0	4.0	0.0	0.0	0.0	0.0
302600	0.0	0.0	0.0	2.0	4.0	0.0	0.0	0.0	0.0
302601	0.0	0.0	0.0	2.0	4.0	0.0	0.0	0.0	0.0
302602	0.0	0.0	0.0	2.0	4.0	0.0	0.0	0.0	0.0
302603	0.0	0.0	0.0	2.0	4.0	0.0	0.0	0.0	0.0
302604	0.0	0.0	0.0	2.0	2.0	0.0	0.0	0.0	0.0
302605	0.0	0.0	0.0	2.0	2.0	0.0	0.0	0.0	0.0
302606	0.0	0.0	0.0	2.0	2.0	0.0	0.0	0.0	0.0
302607	0.0	0.0	0.0	2.0	2.0	0.0	0.0	0.0	0.0
302608	0.0	0.0	0.0	2.0	2.0	0.0	0.0	0.0	0.0
302609	0.0	0.0	0.0	2.0	2.0	0.0	0.0	0.0	0.0
302610	0.0	0.0	0.0	2.0	2.0	0.0	0.0	0.0	0.0
302611	0.0	0.0	0.0	0.0	2.0	0.0	0.0	0.0	0.0
302612	0.0	0.0	0.0	0.0	2.0	0.0	0.0	0.0	0.0
302613	0.0	0.0	0.0	0.0	2.0	0.0	0.0	0.0	0.0
302614	0.0	0.0	0.0	0.0	2.0	0.0	0.0	0.0	0.0
302615	0.0	0.0	0.0	0.0	2.0	0.0	0.0	0.0	0.0
302616	0.0	0.0	0.0	0.0	2.0	0.0	0.0	0.0	0.0
302617	0.0	0.0	0.0	0.0	2.0	0.0	0.0	0.0	0.0
302618	0.0	0.0	0.0	0.0	2.0	0.0	0.0	0.0	0.0
302619	0.0	0.0	0.0	0.0	0.0	0.0	0.0	0.0	0.0
302620	0.0	0.0	0.0	0.0	0.0	0.0	0.0	0.0	0.0
302621	0.0	0.0	0.0	0.0	0.0	0.0	0.0	0.0	0.0
302622	0.0	0.0	0.0	0.0	0.0	0.0	0.0	0.0	0.0
302623	0.0	0.0	0.0	0.0	0.0	0.0	0.0	0.0	0.0
302624	0.0	0.0	0.0	0.0	0.0	0.0	0.0	0.0	0.0
302625	0.0	0.0	0.0	0.0	0.0	0.0	0.0	0.0	0.0
302626	0.0	0.0	0.0	0.0	0.0	0.0	0.0	0.0	0.0
302627	0.0	0.0	0.0	0.0	0.0	0.0	0.0	0.0	0.0
302628	0.0	0.0	0.0	0.0	0.0	0.0	0.0	0.0	0.0
302629	0.0	0.0	0.0	0.0	0.0	0.0	0.0	0.0	0.0
302630	0.0	0.0	0.0	0.0	0.0	0.0	0.0	0.0	0.0
302631	0.0	0.0	0.0	0.0	0.0	0.0	0.0	0.0	0.0
302632	0.0	0.0	0.0	0.0	0.0	0.0	0.0	0.0	0.0
302633	0.0	0.0	0.0	0.0	0.0	0.0	0.0	0.0	0.0
302634	0.0	0.0	0.0	0.0	0.0	0.0	0.0	0.0	0.0
302635	0.0	0.0	0.0	0.0	0.0	0.0	0.0	0.0	0.0
302636	0.0	0.0	0.0	0.0	0.0	0.0	0.0	0.0	0.0
302637	0.0	0.0	0.0	0.0	0.0	0.0	0.0	0.0	0.0
302638	0.0	0.0	0.0	0.0	0.0	0.0	0.0	0.0	0.0
302639	0.0	0.0	0.0	0.0	0.0	0.0	0.0	0.0	0.0
302640	0.0	0.0	0.0	0.0	0.0	0.0	0.0	0.0	0.0
302641	0.0	0.0	0.0	0.0	0.0	0.0	0.0	0.0	0.0
302642	0.0	0.0	0.0	0.0	0.0	0.0	0.0	0.0	0.0
302643	0.0	0.0	0.0	0.0	0.0	0.0	0.0	0.0	0.0
302644	0.0	0.0	0.0	0.0	0.0	0.0	0.0	0.0	0.0
302645	0.0	0.0	0.0	0.0	0.0	0.0	0.0	0.0	0.0
302646	0.0	0.0	0.0	0.0	0.0	0.0	0.0	0.0	0.0
302647	0.0	0.0	0.0	0.0	0.0	0.0	0.0	0.0	0.0
302648	0.0	0.0	0.0	0.0	0.0	0.0	0.0	0.0	0.0
302649	0.0	0.0	0.0	0.0	0.0	0.0	0.0	0.0	0.0
302650	0.0	0.0	0.0	0.0	0.0	0.0	0.0	0.0	0.0
302651	0.0	0.0	0.0	0.0	0.0	0.0	0.0	0.0	0.0
302652	0.0	0.0	0.0	0.0	0.0	0.0	0.0	0.0	0.0
302653	0.0	0.0	0.0	0.0	0.0	0.0	0.0	0.0	0.0
302654	0.0	0.0	0.0	0.0	0.0	0.0	0.0	0.0	0.0
302655	0.0	0.0	0.0	0.0	0.0	0.0	0.0	0.0	0.0
302656	0.0	0.0	0.0	0.0	0.0	0.0	0.0	0.0	0.0
302657	0.0	0.0	0.0	0.0	0.0	0.0	0.0	0.0	0.0
302658	0.0	0.0	0.0	0.0	0.0	0.0	0.0	0.0	0.0
302659	0.0	0.0	0.0	0.0	0.0	0.0	0.0	0.0	0.0
302660	0.0	0.0	0.0	0.0	0.0	0.0	0.0	0.0	0.0
302661	0.0	0.0	0.0	0.0	0.0	0.0	0.0	0.0	0.0
302662	0.0	0.0	0.0	0.0	0.0	0.0	0.0	0.0	0.0
302663	0.0	0.0	0.0	0.0	0.0	0.0	0.0	0.0	0.0
302664	0.0	0.0	0.0	0.0	0.0	0.0	0.0	0.0	0.0
302665	0.0	0.0	0.0	0.0	0.0	0.0	0.0	0.0	0.0
302666	0.0	0.0	0.0	0.0	0.0	0.0	0.0	0.0	0.0
302667	0.0	0.0	0.0	0.0	0.0	0.0	0.0	0.0	0.0
302668	0.0	0.0	0.0	0.0	0.0	0.0	0.0	0.0	0.0
302669	0.0	0.0	0.0	0.0	0.0	0.0	0.0	0.0	0.0
302670	0.0	0.0	0.0	0.0	0.0	0.0	0.0	0.0	0.0
302671	0.0	0.0	0.0	0.0	0.0	0.0	0.0	0.0	0.0
302672	0.0	0.0	0.0	0.0	0.0	0.0	0.0	0.0	0.0
302673	0.0	0.0	0.0	0.0	0.0	0.0	0.0	0.0	0.0
302674	0.0	0.0	0.0	0.0	2.0	0.0	0.0	0.0	0.0
302675	0.0	0.0	0.0	0.0	2.0	0.0	0.0	0.0	0.0
302676	0.0	0.0	0.0	0.0	2.0	0.0	0.0	0.0	0.0
302677	0.0	0.0	0.0	0.0	2.0	0.0	0.0	0.0	0.0
302678	0.0	0.0	0.0	0.0	2.0	0.0	0.0	0.0	0.0
302679	0.0	0.0	0.0	0.0	2.0	0.0	0.0	0.0	0.0
302680	0.0	0.0	0.0	0.0	2.0	0.0	0.0	0.0	0.0
302681	0.0	0.0	0.0	0.0	2.0	0.0	0.0	0.0	0.0
302682	0.0	0.0	0.0	0.0	2.0	0.0	0.0	0.0	0.0
302683	0.0	0.0	0.0	0.0	4.0	0.0	0.0	0.0	0.0
302684	0.0	0.0	0.0	0.0	4.0	0.0	0.0	0.0	0.0
302685	0.0	0.0	0.0	0.0	4.0	0.0	0.0	0.0	0.0
302686	0.0	0.0	0.0	0.0	4.0	0.0	0.0	0.0	0.0
302687	0.0	0.0	0.0	0.0	4.0	0.0	0.0	0.0	0.0
302688	0.0	0.0	0.0	0.0	4.0	0.0	0.0	0.0	0.0
302689	0.0	0.0	0.0	0.0	4.0	0.0	0.0	0.0	0.0
302690	0.0	0.0	0.0	0.0	4.0	0.0	0.0	0.0	0.0
302691	0.0	0.0	0.0	0.0	4.0	0.0	0.0	0.0	0.0
302692	0.0	0.0	0.0	0.0	4.0	0.0	0.0	0.0	0.0
302693	0.0	0.0	0.0	0.0	4.0	0.0	0.0	0.0	0.0
302694	0.0	0.0	0.0	0.0	4.0	0.0	0.0	0.0	0.0
302695	0.0	0.0	0.0	0.0	4.0	0.0	0.0	0.0	0.0
302696	0.0	0.0	0.0	0.0	4.0	0.0	0.0	0.0	0.0
302697	0.0	0.0	0.0	0.0	4.0	0.0	0.0	0.0	0.0
302698	0.0	0.0	0.0	0.0	4.0	0.0	0.0	0.0	0.0
302699	0.0	0.0	0.0	0.0	4.0	0.0	0.0	0.0	0.0
302700	0.0	0.0	0.0	0.0	4.0	0.0	0.0	0.0	0.0
302701	0.0	0.0	0.0	0.0	4.0	0.0	0.0	0.0	0.0
302702	0.0	0.0	0.0	0.0	4.0	0.0	0.0	0.0	0.0
302703	0.0	0.0	0.0	0.0	4.0	0.0	0.0	0.0	0.0
302704	0.0	0.0	0.0	0.0	4.0	0.0	0.0	0.0	0.0
302705	0.0	0.0	0.0	0.0	4.0	0.0	0.0	0.0	0.0
302706	0.0	0.0	0.0	0.0	4.0	0.0	0.0	0.0	0.0
302707	0.0	0.0	0.0	0.0	4.0	0.0	0.0	0.0	0.0
302708	0.0	0.0	0.0	0.0	4.0	0.0	0.0	0.0	0.0
302709	0.0	0.0	0.0	0.0	4.0	0.0	0.0	0.0	0.0
302710	0.0	0.0	0.0	0.0	4.0	0.0	0.0	0.0	0.0
302711	0.0	0.0	0.0	0.0	2.0	0.0	0.0	0.0	0.0
302712	0.0	0.0	0.0	0.0	2.0	0.0	0.0	0.0	0.0
302713	0.0	0.0	0.0	0.0	2.0	0.0	0.0	0.0	0.0
302714	0.0	0.0	0.0	0.0	2.0	0.0	0.0	0.0	0.0
302715	0.0	0.0	0.0	0.0	2.0	0.0	0.0	0.0	0.0
302716	0.0	0.0	0.0	0.0	2.0	0.0	0.0	0.0	0.0
302717	0.0	0.0	0.0	0.0	2.0	0.0	0.0	0.0	0.0
302718	0.0	0.0	0.0	0.0	2.0	0.0	0.0	0.0	0.0
302719	0.0	0.0	0.0	0.0	2.0	0.0	0.0	0.0	0.0
302720	0.0	0.0	0.0	0.0	2.0	0.0	0.0	0.0	0.0
302721	0.0	0.0	0.0	0.0	2.0	0.0	0.0	0.0	0.0
302722	0.0	0.0	0.0	0.0	2.0	0.0	0.0	0.0	0.0
302723	0.0	0.0	0.0	0.0	2.0	0.0	0.0	0.0	0.0
302724	0.0	0.0	0.0	0.0	2.0	0.0	0.0	0.0	0.0
302725	0.0	0.0	0.0	0.0	2.0	0.0	0.0	0.0	0.0
302726	0.0	0.0	0.0	0.0	2.0	0.0	0.0	0.0	0.0
302727	0.0	0.0	0.0	0.0	2.0	0.0	0.0	0.0	0.0
302728	0.0	0.0	0.0	0.0	2.0	0.0	0.0	0.0	0.0
302729	0.0	0.0	0.0	0.0	2.0	0.0	0.0	0.0	0.0
302730	0.0	0.0	0.0	0.0	2.0	0.0	0.0	0.0	0.0
302731	0.0	0.0	0.0	0.0	2.0	0.0	0.0	0.0	0.0
302732	0.0	0.0	0.0	0.0	2.0	0.0	0.0	0.0	0.0
302733	0.0	0.0	0.0	0.0	2.0	0.0	0.0	0.0	0.0
302734	0.0	0.0	0.0	0.0	2.0	0.0	0.0	0.0	0.0
302735	0.0	0.0	0.0	0.0	2.0	0.0	0.0	0.0	0.0
302736	0.0	0.0	0.0	0.0	2.0	0.0	0.0	0.0	0.0
302737	0.0	0.0	0.0	0.0	2.0	0.0	0.0	0.0	0.0
302738	0.0	0.0	0.0	0.0	2.0	0.0	0.0	0.0	0.0
302739	0.0	0.0	0.0	0.0	2.0	0.0	0.0	0.0	0.0
302740	0.0	0.0	0.0	0.0	2.0	0.0	0.0	0.0	0.0
302741	0.0	0.0	0.0	0.0	2.0	0.0	0.0	0.0	0.0
302742	0.0	0.0	0.0	0.0	2.0	0.0	0.0	0.0	0.0
302743	0.0	0.0	0.0	0.0	2.0	0.0	0.0	0.0	0.0
302744	0.0	0.0	0.0	0.0	2.0	0.0	0.0	0.0	0.0
302745	0.0	0.0	0.0	0.0	2.0	0.0	0.0	0.0	0.0
302746	0.0	0.0	0.0	0.0	2.0	0.0	0.0	0.0	0.0
302747	0.0	0.0	0.0	0.0	2.0	0.0	0.0	0.0	0.0
302748	0.0	0.0	0.0	0.0	2.0	0.0	0.0	0.0	0.0
302749	0.0	0.0	0.0	0.0	2.0	0.0	0.0	0.0	0.0
302750	0.0	0.0	0.0	0.0	2.0	0.0	0.0	0.0	0.0
302751	0.0	0.0	0.0	0.0	2.0	0.0	0.0	0.0	0.0
302752	0.0	0.0	0.0	0.0	2.0	0.0	0.0	0.0	0.0
302753	0.0	0.0	0.0	0.0	2.0	0.0	0.0	0.0	0.0
302754	0.0	0.0	0.0	0.0	2.0	0.0	0.0	0.0	0.0
302755	0.0	0.0	0.0	0.0	2.0	0.0	0.0	0.0	0.0
302756	0.0	0.0	0.0	0.0	2.0	0.0	0.0	0.0	0.0
302757	0.0	0.0	0.0	0.0	2.0	0.0	0.0	0.0	0.0
302758	0.0	0.0	0.0	0.0	2.0	0.0	0.0	0.0	0.0
302759	0.0	0.0	0.0	0.0	2.0	0.0	0.0	0.0	0.0
302760	0.0	0.0	0.0	0.0	2.0	0.0	0.0	0.0	0.0
302761	0.0	0.0	0.0	0.0	2.0	0.0	0.0	0.0	0.0
302762	0.0	0.0	0.0	0.0	2.0	0.0	0.0	0.0	0.0
302763	0.0	0.0	0.0	0.0	2.0	0.0	0.0	0.0	0.0
302764	0.0	0.0	0.0	0.0	2.0	0.0	0.0	0.0	0.0
302765	0.0	0.0	0.0	0.0	2.0	0.0	0.0	0.0	0.0
302766	0.0	0.0	0.0	0.0	2.0	0.0	0.0	0.0	0.0
302767	0.0	0.0	0.0	0.0	2.0	0.0	0.0	0.0	0.0
302768	0.0	0.0	0.0	0.0	2.0	0.0	0.0	0.0	0.0
302769	0.0	0.0	0.0	0.0	2.0	0.0	0.0	0.0	0.0
302770	0.0	0.0	0.0	0.0	2.0	0.0	0.0	0.0	0.0
302771	0.0	0.0	0.0	0.0	2.0	0.0	0.0	0.0	0.0
302772	0.0	0.0	0.0	0.0	2.0	0.0	0.0	0.0	0.0
302773	0.0	0.0	0.0	0.0	0.0	0.0	0.0	0.0	0.0
302774	0.0	0.0	0.0	0.0	0.0	0.0	0.0	0.0	0.0
302775	0.0	0.0	0.0	0.0	0.0	0.0	0.0	0.0	0.0
302776	0.0	0.0	0.0	0.0	0.0	0.0	0.0	0.0	0.0
302777	0.0	0.0	0.0	0.0	0.0	0.0	0.0	0.0	0.0
302778	0.0	0.0	0.0	0.0	0.0	0.0	0.0	0.0	0.0
302779	0.0	0.0	0.0	0.0	0.0	0.0	0.0	0.0	0.0
302780	0.0	0.0	0.0	0.0	0.0	0.0	0.0	0.0	0.0
302781	0.0	0.0	0.0	0.0	0.0	0.0	0.0	0.0	0.0
302782	0.0	0.0	0.0	0.0	0.0	0.0	0.0	0.0	0.0
302783	0.0	0.0	0.0	0.0	0.0	0.0	0.0	0.0	0.0
302784	0.0	0.0	0.0	0.0	0.0	0.0	0.0	0.0	0.0
302785	0.0	0.0	0.0	0.0	0.0	0.0	0.0	0.0	0.0
302786	0.0	0.0	0.0	0.0	0.0	0.0	0.0	0.0	0.0
302787	0.0	0.0	0.0	0.0	0.0	0.0	0.0	0.0	0.0
302788	0.0	0.0	0.0	0.0	0.0	0.0	0.0	0.0	0.0
302789	0.0	0.0	0.0	0.0	0.0	0.0	0.0	0.0	0.0
302790	0.0	0.0	0.0	0.0	0.0	0.0	0.0	0.0	0.0
302791	0.0	0.0	0.0	0.0	0.0	0.0	0.0	0.0	0.0
302792	0.0	0.0	0.0	0.0	0.0	0.0	0.0	0.0	0.0
302793	0.0	0.0	0.0	0.0	0.0	0.0	0.0	0.0	0.0
302794	0.0	0.0	0.0	0.0	0.0	0.0	0.0	0.0	0.0
302795	0.0	0.0	0.0	0.0	0.0	0.0	0.0	0.0	0.0
302796	0.0	0.0	0.0	0.0	0.0	0.0	0.0	0.0	0.0
302797	0.0	0.0	0.0	0.0	0.0	0.0	0.0	0.0	0.0
302798	0.0	0.0	0.0	0.0	0.0	0.0	0.0	0.0	0.0
302799	0.0	0.0	0.0	0.0	0.0	0.0	0.0	0.0	0.0
302800	0.0	0.0	0.0	0.0	0.0	0.0	0.0	0.0	0.0
302801	0.0	0.0	0.0	0.0	0.0	0.0	0.0	0.0	0.0
302802	0.0	0.0	0.0	0.0	0.0	0.0	0.0	0.0	0.0
302803	0.0	0.0	0.0	0.0	0.0	0.0	0.0	0.0	0.0
302804	0.0	0.0	0.0	0.0	0.0	0.0	0.0	0.0	0.0
302805	0.0	0.0	0.0	0.0	0.0	0.0	0.0	0.0	0.0
302806	0.0	0.0	0.0	0.0	0.0	0.0	0.0	0.0	0.0
302807	0.0	0.0	0.0	0.0	0.0	0.0	0.0	0.0	0.0
302808	0.0	0.0	0.0	0.0	0.0	0.0	0.0	0.0	0.0
302809	0.0	0.0	0.0	0.0	0.0	0.0	0.0	0.0	0.0
302810	0.0	0.0	0.0	0.0	0.0	0.0	0.0	0.0	0.0
302811	0.0	0.0	0.0	0.0	0.0	0.0	0.0	0.0	0.0
302812	0.0	0.0	0.0	0.0	0.0	0.0	0.0	0.0	0.0
302813	0.0	0.0	0.0	0.0	0.0	0.0	0.0	0.0	0.0
302814	0.0	0.0	0.0	0.0	0.0	0.0	0.0	0.0	0.0
302815	0.0	0.0	0.0	0.0	0.0	0.0	0.0	0.0	0.0
302816	0.0	0.0	0.0	0.0	0.0	0.0	0.0	0.0	0.0
302817	0.0	0.0	0.0	0.0	0.0	0.0	0.0	0.0	0.0
302818	0.0	0.0	0.0	0.0	0.0	0.0	0.0	0.0	0.0
302819	0.0	0.0	0.0	0.0	0.0	0.0	0.0	0.0	0.0
302820	0.0	0.0	0.0	0.0	0.0	0.0	0.0	0.0	0.0
302821	0.0	0.0	0.0	0.0	0.0	0.0	0.0	0.0	0.0
302822	0.0	0.0	0.0	0.0	0.0	0.0	0.0	0.0	0.0
302823	0.0	0.0	0.0	0.0	0.0	0.0	0.0	0.0	0.0
302824	0.0	0.0	0.0	0.0	0.0	0.0	0.0	0.0	0.0
302825	0.0	0.0	0.0	0.0	0.0	0.0	0.0	0.0	0.0
302826	0.0	0.0	0.0	0.0	0.0	0.0	0.0	0.0	0.0
302827	0.0	0.0	0.0	0.0	0.0	0.0	0.0	0.0	0.0
302828	0.0	0.0	0.0	0.0	0.0	0.0	0.0	0.0	0.0
302829	0.0	0.0	0.0	0.0	0.0	0.0	0.0	0.0	0.0
302830	0.0	0.0	0.0	0.0	0.0	0.0	0.0	0.0	0.0
302831	0.0	0.0	0.0	0.0	0.0	0.0	0.0	0.0	0.0
302832	0.0	0.0	0.0	0.0	0.0	0.0	0.0	0.0	0.0
302833	0.0	0.0	0.0	0.0	0.0	0.0	0.0	0.0	0.0
302834	0.0	0.0	0.0	0.0	0.0	0.0	0.0	0.0	0.0
302835	0.0	0.0	0.0	0.0	0.0	0.0	0.0	0.0	0.0
302836	0.0	0.0	0.0	0.0	0.0	0.0	0.0	0.0	0.0
302837	0.0	0.0	0.0	2.0	0.0	0.0	0.0	0.0	0.0
302838	0.0	0.0	0.0	2.0	0.0	0.0	0.0	0.0	0.0
302839	0.0	0.0	0.0	2.0	0.0	0.0	0.0	0.0	0.0
302840	0.0	0.0	0.0	2.0	0.0	0.0	0.0	0.0	0.0
302841	0.0	0.0	0.0	2.0	0.0	0.0	0.0	0.0	0.0
302842	0.0	0.0	0.0	2.0	0.0	0.0	0.0	0.0	0.0
302843	0.0	0.0	0.0	2.0	0.0	0.0	0.0	0.0	0.0
302844	0.0	0.0	0.0	2.0	0.0	0.0	0.0	0.0	0.0
302845	0.0	0.0	0.0	2.0	0.0	0.0	0.0	0.0	0.0
302846	0.0	0.0	0.0	2.0	0.0	0.0	0.0	0.0	0.0
302847	0.0	0.0	0.0	2.0	0.0	0.0	0.0	0.0	0.0
302848	0.0	0.0	0.0	2.0	0.0	0.0	0.0	0.0	0.0
302849	0.0	0.0	0.0	2.0	0.0	0.0	0.0	0.0	0.0
302850	0.0	0.0	0.0	2.0	0.0	0.0	0.0	0.0	0.0
302851	0.0	0.0	0.0	2.0	0.0	0.0	0.0	0.0	0.0
302852	0.0	0.0	0.0	2.0	0.0	0.0	0.0	0.0	0.0
302853	0.0	0.0	0.0	2.0	0.0	0.0	0.0	0.0	0.0
302854	0.0	0.0	0.0	2.0	0.0	0.0	0.0	0.0	0.0
302855	0.0	0.0	0.0	2.0	0.0	0.0	0.0	0.0	0.0
302856	0.0	0.0	0.0	2.0	0.0	0.0	0.0	0.0	0.0
302857	0.0	0.0	0.0	2.0	0.0	0.0	0.0	0.0	0.0
302858	0.0	0.0	0.0	2.0	0.0	0.0	0.0	0.0	0.0
302859	0.0	0.0	0.0	2.0	0.0	0.0	0.0	0.0	0.0
302860	0.0	0.0	0.0	2.0	0.0	0.0	0.0	0.0	0.0
302861	0.0	0.0	0.0	2.0	0.0	0.0	0.0	0.0	0.0
302862	0.0	0.0	0.0	2.0	0.0	0.0	0.0	0.0	0.0
302863	0.0	0.0	0.0	2.0	0.0	0.0	0.0	0.0	0.0
302864	0.0	0.0	0.0	2.0	0.0	0.0	0.0	0.0	0.0
302865	0.0	0.0	0.0	2.0	0.0	0.0	0.0	0.0	0.0
302866	0.0	0.0	0.0	2.0	0.0	0.0	0.0	0.0	0.0
302867	0.0	0.0	0.0	2.0	0.0	0.0	0.0	0.0	0.0
302868	0.0	0.0	0.0	4.0	0.0	0.0	0.0	0.0	0.0
302869	0.0	0.0	0.0	4.0	0.0	0.0	0.0	0.0	0.0
302870	0.0	0.0	0.0	4.0	0.0	0.0	0.0	0.0	0.0
302871	0.0	0.0	0.0	4.0	0.0	0.0	0.0	0.0	0.0
302872	0.0	0.0	0.0	4.0	0.0	0.0	0.0	0.0	0.0
302873	0.0	0.0	0.0	4.0	0.0	0.0	0.0	0.0	0.0
302874	0.0	0.0	0.0	4.0	0.0	0.0	0.0	0.0	0.0
302875	0.0	0.0	0.0	4.0	0.0	0.0	0.0	0.0	0.0
302876	0.0	0.0	0.0	4.0	0.0	0.0	0.0	0.0	0.0
302877	0.0	0.0	0.0	4.0	0.0	0.0	0.0	0.0	0.0
302878	0.0	0.0	0.0	4.0	0.0	0.0	0.0	0.0	0.0
302879	0.0	0.0	0.0	4.0	0.0	0.0	0.0	0.0	0.0
302880	0.0	0.0	0.0	4.0	0.0	0.0	0.0	0.0	0.0
302881	0.0	0.0	0.0	4.0	0.0	0.0	0.0	0.0	0.0
302882	0.0	0.0	0.0	4.0	0.0	0.0	0.0	0.0	0.0
302883	0.0	0.0	0.0	4.0	0.0	0.0	0.0	0.0	0.0
302884	0.0	0.0	0.0	4.0	0.0	0.0	0.0	0.0	0.0
302885	0.0	0.0	0.0	4.0	0.0	0.0	0.0	0.0	0.0
302886	0.0	0.0	0.0	4.0	0.0	0.0	0.0	0.0	0.0
302887	0.0	0.0	0.0	4.0	0.0	0.0	0.0	0.0	0.0
302888	0.0	0.0	0.0	4.0	0.0	0.0	0.0	0.0	0.0
302889	0.0	0.0	0.0	4.0	0.0	0.0	0.0	0.0	0.0
302890	0.0	0.0	0.0	4.0	0.0	0.0	0.0	0.0	0.0
302891	0.0	0.0	0.0	4.0	0.0	0.0	0.0	0.0	0.0
302892	0.0	0.0	0.0	4.0	0.0	0.0	0.0	0.0	0.0
302893	0.0	0.0	0.0	4.0	0.0	0.0	0.0	0.0	0.0
302894	0.0	0.0	0.0	4.0	0.0	0.0	0.0	0.0	0.0
302895	0.0	0.0	0.0	4.0	0.0	0.0	0.0	0.0	0.0
302896	0.0	0.0	0.0	4.0	0.0	0.0	0.0	0.0	0.0
302897	0.0	0.0	0.0	4.0	0.0	0.0	0.0	0.0	0.0
302898	0.0	0.0	0.0	4.0	0.0	0.0	0.0	0.0	0.0
302899	0.0	0.0	0.0	4.0	0.0	0.0	0.0	0.0	0.0
302900	0.0	0.0	0.0	4.0	0.0	0.0	0.0	0.0	0.0
302901	0.0	0.0	0.0	4.0	0.0	0.0	0.0	0.0	0.0
302902	0.0	0.0	0.0	4.0	0.0	0.0	0.0	0.0	0.0
302903	0.0	0.0	0.0	4.0	0.0	0.0	0.0	0.0	0.0
302904	0.0	0.0	0.0	4.0	0.0	0.0	0.0	0.0	0.0
302905	0.0	0.0	0.0	4.0	0.0	0.0	0.0	0.0	0.0
302906	0.0	0.0	0.0	4.0	0.0	0.0	0.0	0.0	0.0
302907	0.0	0.0	0.0	4.0	0.0	0.0	0.0	0.0	0.0
302908	0.0	0.0	0.0	4.0	0.0	0.0	0.0	0.0	0.0
302909	0.0	0.0	0.0	4.0	0.0	0.0	0.0	0.0	0.0
302910	0.0	0.0	0.0	4.0	0.0	0.0	0.0	0.0	0.0
302911	0.0	0.0	0.0	4.0	0.0	0.0	0.0	0.0	0.0
302912	0.0	0.0	0.0	4.0	0.0	0.0	0.0	0.0	0.0
302913	0.0	0.0	0.0	4.0	0.0	0.0	0.0	0.0	0.0
302914	0.0	0.0	0.0	4.0	0.0	0.0	0.0	0.0	0.0
302915	0.0	0.0	0.0	4.0	0.0	0.0	0.0	0.0	0.0
302916	0.0	0.0	0.0	4.0	0.0	0.0	0.0	0.0	0.0
302917	0.0	0.0	0.0	4.0	0.0	0.0	0.0	0.0	0.0
302918	0.0	0.0	0.0	4.0	0.0	0.0	0.0	0.0	0.0
302919	0.0	0.0	0.0	4.0	0.0	0.0	0.0	0.0	0.0
302920	0.0	0.0	0.0	4.0	0.0	0.0	0.0	0.0	0.0
302921	0.0	0.0	0.0	4.0	0.0	0.0	0.0	0.0	0.0
302922	0.0	0.0	0.0	4.0	0.0	0.0	0.0	0.0	0.0
302923	0.0	0.0	0.0	4.0	0.0	0.0	0.0	0.0	0.0
302924	0.0	0.0	0.0	4.0	0.0	0.0	0.0	0.0	0.0
302925	0.0	0.0	0.0	4.0	0.0	0.0	0.0	0.0	0.0
302926	0.0	0.0	0.0	4.0	0.0	0.0	0.0	0.0	0.0
302927	0.0	0.0	0.0	4.0	0.0	0.0	0.0	0.0	0.0
302928	0.0	0.0	0.0	4.0	0.0	0.0	0.0	0.0	0.0
302929	0.0	0.0	0.0	4.0	0.0	0.0	0.0	0.0	0.0
302930	0.0	0.0	0.0	4.0	0.0	0.0	0.0	0.0	0.0
302931	0.0	0.0	0.0	4.0	0.0	0.0	0.0	0.0	0.0
302932	0.0	0.0	0.0	4.0	0.0	0.0	0.0	0.0	0.0
302933	0.0	0.0	0.0	4.0	0.0	0.0	0.0	0.0	0.0
302934	0.0	0.0	0.0	4.0	0.0	0.0	0.0	0.0	0.0
302935	0.0	0.0	0.0	4.0	0.0	0.0	0.0	0.0	0.0
302936	0.0	0.0	0.0	4.0	0.0	0.0	0.0	0.0	0.0
302937	0.0	0.0	0.0	4.0	0.0	0.0	0.0	0.0	0.0
302938	0.0	0.0	0.0	4.0	0.0	0.0	0.0	0.0	0.0
302939	0.0	0.0	0.0	4.0	0.0	0.0	0.0	0.0	0.0
302940	0.0	0.0	0.0	4.0	0.0	0.0	0.0	0.0	0.0
302941	0.0	0.0	0.0	4.0	0.0	0.0	0.0	0.0	0.0
302942	0.0	0.0	0.0	4.0	0.0	0.0	0.0	0.0	0.0
302943	0.0	0.0	0.0	4.0	0.0	0.0	0.0	0.0	0.0
302944	0.0	0.0	0.0	4.0	0.0	0.0	0.0	0.0	0.0
302945	0.0	0.0	0.0	4.0	0.0	0.0	0.0	0.0	0.0
302946	0.0	0.0	0.0	4.0	0.0	0.0	0.0	0.0	0.0
302947	0.0	0.0	0.0	4.0	0.0	0.0	0.0	0.0	0.0
302948	0.0	0.0	0.0	2.0	0.0	0.0	0.0	0.0	0.0
302949	0.0	0.0	0.0	0.0	0.0	0.0	0.0	0.0	0.0
302950	0.0	0.0	0.0	0.0	0.0	0.0	0.0	0.0	0.0
302951	0.0	0.0	0.0	0.0	0.0	0.0	0.0	0.0	0.0
302952	0.0	0.0	0.0	0.0	0.0	0.0	0.0	0.0	0.0
302953	0.0	0.0	0.0	0.0	0.0	0.0	0.0	0.0	0.0
302954	0.0	0.0	0.0	0.0	0.0	0.0	0.0	0.0	0.0
302955	0.0	0.0	0.0	0.0	0.0	0.0	0.0	0.0	0.0
302956	0.0	0.0	0.0	0.0	0.0	0.0	0.0	0.0	0.0
302957	0.0	0.0	0.0	0.0	0.0	0.0	0.0	0.0	0.0
302958	0.0	0.0	0.0	0.0	0.0	0.0	0.0	0.0	0.0
302959	0.0	0.0	0.0	0.0	0.0	0.0	0.0	0.0	0.0
302960	0.0	0.0	0.0	0.0	0.0	0.0	0.0	0.0	0.0
302961	0.0	0.0	0.0	0.0	0.0	0.0	0.0	0.0	0.0
302962	0.0	0.0	0.0	0.0	0.0	0.0	0.0	0.0	0.0
302963	0.0	0.0	0.0	0.0	0.0	0.0	0.0	0.0	0.0
302964	0.0	0.0	0.0	0.0	0.0	0.0	0.0	0.0	0.0
302965	0.0	0.0	0.0	0.0	0.0	0.0	0.0	0.0	0.0
302966	0.0	0.0	0.0	0.0	0.0	0.0	0.0	0.0	0.0
302967	0.0	0.0	0.0	0.0	0.0	0.0	0.0	0.0	0.0
302968	0.0	0.0	0.0	0.0	0.0	0.0	0.0	0.0	0.0
302969	0.0	0.0	0.0	0.0	0.0	0.0	0.0	0.0	0.0
302970	0.0	0.0	0.0	0.0	0.0	0.0	0.0	0.0	0.0
302971	0.0	0.0	0.0	0.0	0.0	0.0	0.0	0.0	0.0
302972	0.0	0.0	0.0	0.0	0.0	0.0	0.0	0.0	0.0
302973	0.0	0.0	0.0	0.0	0.0	0.0	0.0	0.0	0.0
302974	0.0	0.0	0.0	0.0	0.0	0.0	0.0	0.0	0.0
302975	0.0	0.0	0.0	0.0	0.0	0.0	0.0	0.0	0.0
302976	0.0	0.0	0.0	0.0	0.0	0.0	0.0	0.0	0.0
302977	0.0	0.0	0.0	0.0	0.0	0.0	0.0	0.0	0.0
302978	0.0	0.0	0.0	0.0	0.0	0.0	0.0	0.0	0.0
302979	0.0	0.0	0.0	0.0	0.0	0.0	0.0	0.0	0.0
302980	0.0	0.0	0.0	0.0	0.0	0.0	0.0	0.0	0.0
302981	0.0	0.0	0.0	0.0	0.0	0.0	0.0	0.0	0.0
302982	0.0	0.0	0.0	0.0	0.0	0.0	0.0	0.0	0.0
302983	0.0	0.0	0.0	0.0	0.0	0.0	0.0	0.0	0.0
302984	0.0	0.0	0.0	0.0	0.0	0.0	0.0	0.0	0.0
302985	0.0	0.0	0.0	0.0	0.0	0.0	0.0	0.0	0.0
302986	0.0	0.0	0.0	0.0	0.0	0.0	0.0	0.0	0.0
302987	0.0	0.0	0.0	0.0	0.0	0.0	0.0	0.0	0.0
302988	0.0	0.0	0.0	0.0	0.0	0.0	0.0	0.0	0.0
302989	0.0	0.0	0.0	0.0	0.0	0.0	0.0	0.0	0.0
302990	0.0	0.0	0.0	0.0	0.0	0.0	0.0	0.0	0.0
302991	0.0	0.0	0.0	0.0	0.0	0.0	0.0	0.0	0.0
302992	0.0	0.0	0.0	0.0	0.0	0.0	0.0	0.0	0.0
302993	0.0	0.0	0.0	0.0	0.0	0.0	0.0	0.0	0.0
302994	0.0	0.0	0.0	0.0	0.0	0.0	0.0	0.0	0.0
302995	0.0	0.0	0.0	0.0	0.0	0.0	0.0	0.0	0.0
302996	0.0	0.0	0.0	0.0	0.0	0.0	0.0	0.0	0.0
302997	0.0	0.0	0.0	0.0	0.0	0.0	0.0	0.0	0.0
302998	0.0	0.0	0.0	0.0	0.0	0.0	0.0	0.0	0.0
302999	0.0	0.0	0.0	0.0	0.0	0.0	0.0	0.0	0.0
303000	0.0	0.0	0.0	0.0	0.0	0.0	0.0	0.0	0.0
303001	0.0	0.0	0.0	0.0	0.0	0.0	0.0	0.0	0.0
303002	0.0	0.0	0.0	0.0	0.0	0.0	0.0	0.0	0.0
303003	0.0	0.0	0.0	0.0	0.0	0.0	0.0	0.0	0.0
303004	0.0	0.0	0.0	0.0	0.0	0.0	0.0	0.0	0.0
303005	0.0	0.0	0.0	0.0	0.0	0.0	0.0	0.0	0.0
303006	0.0	0.0	0.0	0.0	0.0	0.0	0.0	0.0	0.0
303007	0.0	0.0	0.0	0.0	0.0	0.0	0.0	0.0	0.0
303008	0.0	0.0	0.0	0.0	0.0	0.0	0.0	0.0	0.0
303009	0.0	0.0	0.0	0.0	0.0	0.0	0.0	0.0	0.0
303010	0.0	0.0	0.0	0.0	0.0	0.0	0.0	0.0	0.0
303011	0.0	0.0	0.0	0.0	0.0	0.0	0.0	0.0	0.0
303012	0.0	0.0	0.0	0.0	0.0	0.0	0.0	0.0	0.0
303013	0.0	0.0	0.0	0.0	0.0	0.0	0.0	0.0	0.0
303014	0.0	0.0	0.0	0.0	0.0	0.0	0.0	0.0	0.0
303015	0.0	0.0	0.0	0.0	0.0	0.0	0.0	0.0	0.0
303016	0.0	0.0	0.0	2.0	0.0	0.0	0.0	0.0	0.0
303017	0.0	0.0	0.0	2.0	0.0	0.0	0.0	0.0	0.0
303018	0.0	0.0	0.0	2.0	0.0	0.0	0.0	0.0	0.0
303019	0.0	0.0	0.0	2.0	0.0	0.0	0.0	0.0	0.0
303020	0.0	0.0	0.0	2.0	0.0	0.0	0.0	0.0	0.0
303021	0.0	0.0	0.0	2.0	0.0	0.0	0.0	0.0	0.0
303022	0.0	0.0	0.0	2.0	0.0	0.0	0.0	0.0	0.0
303023	0.0	0.0	0.0	2.0	0.0	0.0	0.0	0.0	0.0
303024	0.0	0.0	0.0	4.0	0.0	0.0	0.0	0.0	0.0
303025	0.0	0.0	0.0	4.0	0.0	0.0	0.0	0.0	0.0
303026	0.0	0.0	0.0	4.0	0.0	0.0	0.0	0.0	0.0
303027	0.0	0.0	0.0	4.0	0.0	0.0	0.0	0.0	0.0
303028	0.0	0.0	0.0	4.0	0.0	0.0	0.0	0.0	0.0
303029	0.0	0.0	0.0	4.0	0.0	0.0	0.0	0.0	0.0
303030	0.0	0.0	0.0	4.0	0.0	0.0	0.0	0.0	0.0
303031	0.0	0.0	0.0	4.0	0.0	0.0	0.0	0.0	0.0
303032	0.0	0.0	0.0	4.0	0.0	0.0	0.0	0.0	0.0
303033	0.0	0.0	0.0	4.0	0.0	0.0	0.0	0.0	0.0
303034	0.0	0.0	0.0	4.0	0.0	0.0	0.0	0.0	0.0
303035	0.0	0.0	0.0	4.0	0.0	0.0	0.0	0.0	0.0
303036	0.0	0.0	0.0	4.0	0.0	0.0	0.0	0.0	0.0
303037	0.0	0.0	0.0	4.0	0.0	0.0	0.0	0.0	0.0
303038	0.0	0.0	0.0	4.0	0.0	0.0	0.0	0.0	0.0
303039	0.0	0.0	0.0	4.0	0.0	0.0	0.0	0.0	0.0
303040	0.0	0.0	0.0	4.0	0.0	0.0	0.0	0.0	0.0
303041	0.0	0.0	0.0	4.0	0.0	0.0	0.0	0.0	0.0
303042	0.0	0.0	0.0	4.0	2.0	0.0	0.0	0.0	0.0
303043	0.0	0.0	0.0	4.0	2.0	0.0	0.0	0.0	0.0
303044	0.0	0.0	0.0	4.0	2.0	0.0	0.0	0.0	0.0
303045	0.0	0.0	0.0	4.0	2.0	0.0	0.0	0.0	0.0
303046	0.0	0.0	0.0	4.0	2.0	0.0	0.0	0.0	0.0
303047	0.0	0.0	0.0	4.0	2.0	0.0	0.0	0.0	0.0
303048	0.0	0.0	0.0	4.0	2.0	2.0	0.0	0.0	0.0
303049	0.0	0.0	0.0	4.0	2.0	2.0	0.0	0.0	0.0
303050	0.0	0.0	0.0	4.0	2.0	2.0	0.0	0.0	0.0
303051	0.0	0.0	0.0	4.0	2.0	2.0	0.0	0.0	0.0
303052	0.0	0.0	0.0	4.0	2.0	2.0	0.0	0.0	0.0
303053	0.0	0.0	0.0	4.0	2.0	2.0	0.0	0.0	0.0
303054	0.0	0.0	0.0	4.0	2.0	2.0	0.0	0.0	0.0
303055	0.0	0.0	0.0	4.0	2.0	2.0	0.0	0.0	0.0
303056	0.0	0.0	0.0	4.0	2.0	2.0	0.0	0.0	0.0
303057	0.0	0.0	0.0	4.0	2.0	2.0	0.0	0.0	0.0
303058	0.0	0.0	0.0	4.0	2.0	2.0	0.0	0.0	0.0
303059	0.0	0.0	0.0	4.0	2.0	2.0	0.0	0.0	0.0
303060	0.0	0.0	0.0	4.0	2.0	2.0	0.0	0.0	0.0
303061	0.0	0.0	0.0	4.0	2.0	2.0	0.0	0.0	0.0
303062	0.0	0.0	0.0	4.0	2.0	2.0	0.0	0.0	0.0
303063	0.0	0.0	0.0	4.0	2.0	2.0	0.0	0.0	0.0
303064	0.0	0.0	0.0	4.0	2.0	2.0	0.0	0.0	0.0
303065	0.0	0.0	0.0	4.0	2.0	2.0	0.0	0.0	0.0
303066	0.0	0.0	0.0	4.0	2.0	2.0	0.0	0.0	0.0
303067	0.0	0.0	0.0	4.0	2.0	2.0	0.0	0.0	0.0
303068	0.0	0.0	0.0	4.0	2.0	2.0	0.0	0.0	0.0
303069	2.0	0.0	0.0	4.0	2.0	2.0	0.0	0.0	0.0
303070	2.0	0.0	0.0	4.0	2.0	2.0	0.0	0.0	0.0
303071	2.0	0.0	0.0	4.0	2.0	2.0	0.0	0.0	0.0
303072	2.0	0.0	0.0	4.0	2.0	2.0	0.0	0.0	0.0
303073	2.0	0.0	0.0	4.0	2.0	2.0	0.0	0.0	0.0
303074	2.0	0.0	0.0	4.0	2.0	2.0	0.0	0.0	0.0
303075	2.0	0.0	0.0	4.0	2.0	4.0	0.0	0.0	0.0
303076	2.0	0.0	0.0	4.0	2.0	4.0	0.0	0.0	0.0
303077	2.0	0.0	0.0	5.0	2.0	4.0	0.0	0.0	0.0
303078	2.0	0.0	0.0	3.0	2.0	4.0	0.0	0.0	0.0
303079	2.0	0.0	0.0	3.0	2.0	4.0	0.0	0.0	0.0
303080	2.0	0.0	0.0	3.0	2.0	4.0	0.0	0.0	0.0
303081	2.0	0.0	0.0	3.0	2.0	4.0	0.0	0.0	0.0
303082	2.0	0.0	0.0	5.0	2.0	6.0	0.0	0.0	0.0
303083	2.0	0.0	0.0	5.0	2.0	6.0	0.0	0.0	0.0
303084	2.0	0.0	0.0	5.0	2.0	6.0	0.0	0.0	0.0
303085	2.0	0.0	0.0	5.0	2.0	6.0	0.0	0.0	0.0
303086	2.0	0.0	0.0	5.0	4.0	6.0	0.0	0.0	0.0
303087	2.0	0.0	0.0	5.0	4.0	6.0	0.0	0.0	0.0
303088	2.0	0.0	0.0	5.0	4.0	6.0	0.0	0.0	0.0
303089	2.0	0.0	0.0	5.0	6.0	6.0	0.0	0.0	0.0
303090	2.0	0.0	0.0	5.0	6.0	6.0	0.0	0.0	0.0
303091	2.0	0.0	0.0	5.0	6.0	6.0	0.0	0.0	0.0
303092	2.0	0.0	0.0	5.0	6.0	6.0	0.0	0.0	0.0
303093	2.0	0.0	0.0	5.0	6.0	6.0	0.0	0.0	0.0
303094	2.0	0.0	0.0	5.0	6.0	6.0	0.0	0.0	0.0
303095	2.0	0.0	0.0	5.0	6.0	6.0	0.0	0.0	0.0
303096	2.0	0.0	0.0	5.0	6.0	6.0	0.0	0.0	0.0
303097	2.0	0.0	0.0	5.0	6.0	6.0	0.0	0.0	0.0
303098	2.0	0.0	0.0	5.0	6.0	6.0	0.0	0.0	0.0
303099	2.0	0.0	0.0	5.0	6.0	6.0	0.0	0.0	0.0
303100	2.0	0.0	0.0	5.0	6.0	6.0	0.0	0.0	0.0
303101	2.0	0.0	0.0	5.0	6.0	6.0	0.0	0.0	0.0
303102	2.0	0.0	0.0	5.0	6.0	6.0	0.0	0.0	0.0
303103	2.0	0.0	0.0	5.0	6.0	6.0	0.0	0.0	0.0
303104	0.0	0.0	0.0	5.0	6.0	6.0	0.0	0.0	0.0
303105	0.0	0.0	0.0	5.0	6.0	6.0	0.0	0.0	0.0
303106	0.0	0.0	0.0	5.0	6.0	6.0	0.0	0.0	0.0
303107	0.0	0.0	0.0	5.0	6.0	6.0	0.0	0.0	0.0
303108	0.0	0.0	0.0	5.0	6.0	6.0	0.0	0.0	0.0
303109	0.0	0.0	0.0	5.0	6.0	6.0	0.0	0.0	0.0
303110	0.0	0.0	0.0	5.0	6.0	6.0	0.0	0.0	0.0
303111	0.0	0.0	0.0	7.0	8.0	6.0	0.0	0.0	0.0
303112	0.0	0.0	0.0	7.0	8.0	6.0	0.0	0.0	0.0
303113	0.0	0.0	0.0	7.0	8.0	6.0	0.0	0.0	0.0
303114	0.0	0.0	0.0	9.0	8.0	8.0	0.0	0.0	0.0
303115	0.0	0.0	0.0	9.0	8.0	8.0	0.0	0.0	0.0
303116	0.0	0.0	0.0	9.0	8.0	8.0	0.0	0.0	0.0
303117	0.0	0.0	0.0	9.0	8.0	8.0	0.0	0.0	0.0
303118	0.0	0.0	0.0	9.0	8.0	8.0	0.0	0.0	0.0
303119	0.0	0.0	0.0	9.0	8.0	8.0	0.0	0.0	0.0
303120	0.0	0.0	0.0	9.0	10.0	8.0	0.0	0.0	0.0
303121	0.0	0.0	0.0	9.0	10.0	8.0	0.0	0.0	0.0
303122	0.0	0.0	0.0	9.0	10.0	8.0	0.0	0.0	0.0
303123	0.0	0.0	0.0	9.0	10.0	8.0	0.0	0.0	0.0
303124	0.0	0.0	0.0	9.0	10.0	8.0	0.0	0.0	0.0
303125	0.0	0.0	0.0	9.0	10.0	8.0	0.0	0.0	0.0
303126	0.0	0.0	0.0	10.0	10.0	8.0	0.0	0.0	0.0
303127	0.0	0.0	0.0	10.0	10.0	8.0	0.0	0.0	0.0
303128	0.0	0.0	0.0	10.0	10.0	8.0	0.0	0.0	0.0
303129	0.0	0.0	0.0	10.0	10.0	8.0	0.0	0.0	0.0
303130	0.0	0.0	0.0	10.0	10.0	8.0	0.0	0.0	0.0
303131	0.0	0.0	0.0	8.0	10.0	8.0	0.0	0.0	0.0
303132	0.0	0.0	0.0	8.0	10.0	8.0	0.0	0.0	0.0
303133	0.0	0.0	0.0	8.0	10.0	8.0	0.0	0.0	0.0
303134	0.0	0.0	0.0	8.0	10.0	8.0	0.0	0.0	0.0
303135	0.0	0.0	0.0	8.0	10.0	8.0	0.0	0.0	0.0
303136	0.0	0.0	0.0	8.0	10.0	8.0	0.0	0.0	0.0
303137	0.0	0.0	0.0	8.0	10.0	8.0	0.0	0.0	0.0
303138	0.0	0.0	0.0	8.0	12.0	8.0	0.0	0.0	0.0
303139	0.0	0.0	0.0	10.0	14.0	8.0	0.0	0.0	0.0
303140	0.0	0.0	0.0	10.0	12.0	8.0	0.0	0.0	0.0
303141	0.0	0.0	0.0	10.0	12.0	10.0	0.0	0.0	0.0
303142	0.0	0.0	0.0	10.0	10.0	10.0	0.0	0.0	0.0
303143	0.0	0.0	0.0	10.0	10.0	8.0	0.0	0.0	0.0
303144	0.0	0.0	0.0	10.0	10.0	8.0	0.0	0.0	0.0
303145	0.0	0.0	0.0	10.0	10.0	8.0	0.0	0.0	0.0
303146	0.0	0.0	0.0	10.0	10.0	8.0	0.0	0.0	0.0
303147	0.0	0.0	0.0	10.0	10.0	8.0	0.0	0.0	0.0
303148	0.0	0.0	0.0	10.0	10.0	8.0	0.0	0.0	0.0
303149	0.0	0.0	0.0	10.0	10.0	8.0	0.0	0.0	0.0
303150	0.0	0.0	0.0	10.0	10.0	8.0	0.0	0.0	0.0
303151	0.0	0.0	0.0	10.0	10.0	8.0	0.0	0.0	0.0
303152	0.0	0.0	0.0	10.0	10.0	8.0	0.0	0.0	0.0
303153	0.0	0.0	0.0	10.0	12.0	8.0	0.0	0.0	0.0
303154	0.0	0.0	0.0	10.0	12.0	8.0	0.0	0.0	0.0
303155	0.0	0.0	0.0	10.0	12.0	8.0	0.0	0.0	0.0
303156	0.0	0.0	0.0	10.0	12.0	8.0	0.0	0.0	0.0
303157	0.0	0.0	0.0	10.0	12.0	8.0	0.0	0.0	0.0
303158	0.0	0.0	0.0	10.0	12.0	8.0	0.0	0.0	0.0
303159	0.0	0.0	0.0	10.0	12.0	8.0	0.0	0.0	0.0
303160	0.0	0.0	0.0	10.0	14.0	8.0	0.0	0.0	0.0
303161	0.0	0.0	0.0	10.0	14.0	8.0	0.0	0.0	0.0
303162	0.0	0.0	0.0	10.0	14.0	8.0	0.0	0.0	0.0
303163	0.0	0.0	0.0	10.0	14.0	10.0	0.0	0.0	0.0
303164	0.0	0.0	0.0	10.0	14.0	10.0	0.0	0.0	0.0
303165	0.0	0.0	0.0	10.0	14.0	10.0	0.0	0.0	0.0
303166	0.0	0.0	0.0	10.0	14.0	10.0	0.0	0.0	0.0
303167	0.0	0.0	0.0	10.0	14.0	10.0	0.0	0.0	0.0
303168	0.0	0.0	0.0	10.0	14.0	10.0	0.0	0.0	0.0
303169	0.0	0.0	0.0	10.0	14.0	10.0	0.0	0.0	0.0
303170	0.0	0.0	0.0	10.0	14.0	10.0	0.0	0.0	0.0
303171	0.0	0.0	0.0	10.0	14.0	10.0	0.0	0.0	0.0
303172	0.0	0.0	0.0	10.0	14.0	10.0	0.0	0.0	0.0
303173	0.0	0.0	0.0	10.0	14.0	10.0	0.0	0.0	0.0
303174	0.0	0.0	0.0	10.0	14.0	10.0	0.0	0.0	0.0
303175	0.0	0.0	0.0	10.0	14.0	14.0	0.0	0.0	0.0
303176	0.0	0.0	0.0	10.0	14.0	14.0	0.0	0.0	0.0
303177	0.0	0.0	0.0	10.0	14.0	14.0	0.0	0.0	0.0
303178	0.0	0.0	0.0	10.0	14.0	14.0	0.0	0.0	0.0
303179	0.0	0.0	0.0	10.0	14.0	14.0	0.0	0.0	0.0
303180	0.0	0.0	0.0	10.0	14.0	14.0	0.0	0.0	0.0
303181	0.0	0.0	0.0	10.0	14.0	12.0	0.0	0.0	0.0
303182	0.0	0.0	0.0	10.0	14.0	12.0	0.0	0.0	0.0
303183	0.0	0.0	0.0	10.0	14.0	12.0	0.0	0.0	0.0
303184	0.0	0.0	0.0	10.0	14.0	12.0	0.0	0.0	0.0
303185	0.0	0.0	0.0	10.0	14.0	12.0	0.0	0.0	0.0
303186	0.0	0.0	0.0	10.0	14.0	12.0	0.0	0.0	0.0
303187	0.0	0.0	0.0	10.0	14.0	12.0	0.0	0.0	0.0
303188	0.0	0.0	0.0	10.0	14.0	12.0	0.0	0.0	0.0
303189	0.0	0.0	0.0	10.0	14.0	12.0	0.0	0.0	0.0
303190	0.0	0.0	0.0	16.0	14.0	10.0	0.0	0.0	0.0
303191	0.0	0.0	0.0	16.0	12.0	10.0	0.0	0.0	0.0
303192	0.0	0.0	0.0	16.0	10.0	10.0	0.0	0.0	0.0
303193	0.0	0.0	0.0	18.0	10.0	10.0	0.0	0.0	0.0
303194	0.0	0.0	0.0	20.0	12.0	10.0	0.0	0.0	0.0
303195	0.0	0.0	0.0	20.0	12.0	10.0	0.0	0.0	0.0
303196	0.0	0.0	0.0	20.0	12.0	10.0	0.0	0.0	0.0
303197	0.0	0.0	0.0	20.0	12.0	10.0	0.0	0.0	0.0
303198	0.0	0.0	0.0	20.0	12.0	10.0	0.0	0.0	0.0
303199	0.0	0.0	0.0	20.0	12.0	10.0	0.0	0.0	0.0
303200	0.0	0.0	0.0	20.0	12.0	10.0	0.0	0.0	0.0
303201	0.0	0.0	0.0	22.0	12.0	10.0	0.0	0.0	0.0
303202	0.0	0.0	0.0	22.0	12.0	10.0	0.0	0.0	0.0
303203	0.0	0.0	0.0	22.0	12.0	10.0	0.0	0.0	0.0
303204	0.0	0.0	0.0	22.0	12.0	10.0	0.0	0.0	0.0
303205	0.0	0.0	0.0	22.0	12.0	10.0	0.0	0.0	0.0
303206	0.0	0.0	0.0	22.0	12.0	10.0	0.0	0.0	0.0
303207	0.0	0.0	0.0	22.0	12.0	10.0	0.0	0.0	0.0
303208	0.0	0.0	0.0	22.0	12.0	10.0	0.0	0.0	0.0
303209	0.0	0.0	0.0	22.0	12.0	10.0	0.0	0.0	0.0
303210	0.0	0.0	0.0	22.0	12.0	10.0	0.0	0.0	0.0
303211	0.0	0.0	0.0	22.0	12.0	10.0	0.0	0.0	0.0
303212	0.0	0.0	0.0	22.0	12.0	10.0	0.0	0.0	0.0
303213	0.0	0.0	0.0	22.0	12.0	10.0	0.0	0.0	0.0
303214	0.0	0.0	0.0	22.0	12.0	10.0	0.0	0.0	0.0
303215	0.0	0.0	0.0	20.0	12.0	10.0	0.0	0.0	0.0
303216	0.0	0.0	0.0	20.0	12.0	10.0	0.0	0.0	0.0
303217	0.0	0.0	0.0	20.0	12.0	10.0	0.0	0.0	0.0
303218	0.0	0.0	0.0	20.0	12.0	10.0	0.0	0.0	0.0
303219	0.0	0.0	0.0	20.0	12.0	10.0	0.0	0.0	0.0
303220	0.0	0.0	0.0	20.0	12.0	10.0	0.0	0.0	0.0
303221	0.0	0.0	0.0	20.0	12.0	10.0	0.0	0.0	0.0
303222	0.0	0.0	0.0	20.0	12.0	10.0	0.0	0.0	0.0
303223	0.0	0.0	0.0	20.0	12.0	10.0	0.0	0.0	0.0
303224	0.0	0.0	0.0	20.0	12.0	10.0	0.0	0.0	0.0
303225	0.0	0.0	0.0	20.0	12.0	10.0	0.0	0.0	0.0
303226	0.0	0.0	0.0	19.0	12.0	10.0	0.0	0.0	0.0
303227	0.0	0.0	0.0	19.0	12.0	10.0	0.0	0.0	0.0
303228	0.0	0.0	0.0	19.0	12.0	10.0	0.0	0.0	0.0
303229	0.0	0.0	0.0	19.0	12.0	10.0	0.0	0.0	0.0
303230	0.0	0.0	0.0	19.0	12.0	10.0	0.0	0.0	0.0
303231	0.0	0.0	0.0	19.0	10.0	8.0	0.0	0.0	0.0
303232	0.0	0.0	0.0	19.0	10.0	8.0	0.0	0.0	0.0
303233	0.0	0.0	0.0	17.0	8.0	8.0	0.0	0.0	0.0
303234	0.0	0.0	0.0	17.0	8.0	8.0	0.0	0.0	0.0
303235	0.0	0.0	0.0	17.0	8.0	8.0	0.0	0.0	0.0
303236	0.0	0.0	0.0	15.0	8.0	8.0	0.0	0.0	0.0
303237	0.0	0.0	0.0	15.0	6.0	8.0	0.0	0.0	0.0
303238	0.0	0.0	0.0	15.0	6.0	8.0	0.0	0.0	0.0
303239	0.0	0.0	0.0	15.0	6.0	8.0	0.0	0.0	0.0
303240	0.0	0.0	0.0	15.0	6.0	8.0	0.0	0.0	0.0
303241	0.0	0.0	0.0	15.0	6.0	8.0	0.0	0.0	0.0
303242	0.0	0.0	0.0	15.0	6.0	8.0	0.0	0.0	0.0
303243	0.0	0.0	0.0	15.0	6.0	8.0	0.0	0.0	0.0
303244	0.0	0.0	0.0	15.0	6.0	8.0	0.0	0.0	0.0
303245	0.0	0.0	0.0	15.0	6.0	8.0	0.0	0.0	0.0
303246	0.0	0.0	0.0	15.0	6.0	8.0	0.0	0.0	0.0
303247	0.0	0.0	0.0	15.0	6.0	4.0	0.0	0.0	0.0
303248	0.0	0.0	0.0	15.0	6.0	4.0	0.0	0.0	0.0
303249	0.0	0.0	0.0	15.0	6.0	4.0	0.0	0.0	0.0
303250	0.0	0.0	0.0	15.0	6.0	4.0	0.0	0.0	0.0
303251	0.0	0.0	0.0	15.0	6.0	4.0	0.0	0.0	0.0
303252	0.0	0.0	0.0	15.0	6.0	4.0	0.0	0.0	0.0
303253	0.0	0.0	0.0	15.0	6.0	4.0	0.0	0.0	0.0
303254	0.0	0.0	0.0	15.0	6.0	4.0	0.0	0.0	0.0
303255	0.0	0.0	0.0	15.0	6.0	4.0	0.0	0.0	0.0
303256	0.0	0.0	0.0	15.0	6.0	4.0	0.0	0.0	0.0
303257	0.0	0.0	0.0	15.0	6.0	4.0	0.0	0.0	0.0
303258	0.0	0.0	0.0	15.0	6.0	4.0	0.0	0.0	0.0
303259	0.0	0.0	0.0	15.0	6.0	4.0	0.0	0.0	0.0
303260	0.0	0.0	0.0	15.0	7.0	5.0	0.0	0.0	0.0
303261	0.0	0.0	0.0	15.0	7.0	5.0	0.0	0.0	0.0
303262	0.0	0.0	0.0	15.0	7.0	6.0	0.0	0.0	0.0
303263	0.0	0.0	0.0	15.0	7.0	6.0	0.0	0.0	0.0
303264	0.0	0.0	0.0	15.0	7.0	6.0	0.0	0.0	0.0
303265	0.0	0.0	0.0	13.0	7.0	6.0	0.0	0.0	0.0
303266	0.0	0.0	0.0	13.0	7.0	6.0	0.0	0.0	0.0
303267	0.0	0.0	0.0	13.0	5.0	4.0	0.0	0.0	0.0
303268	0.0	0.0	0.0	13.0	5.0	4.0	0.0	0.0	0.0
303269	0.0	0.0	0.0	13.0	5.0	4.0	0.0	0.0	0.0
303270	0.0	0.0	0.0	13.0	5.0	4.0	0.0	0.0	0.0
303271	0.0	0.0	0.0	13.0	5.0	4.0	0.0	0.0	0.0
303272	0.0	0.0	0.0	13.0	5.0	4.0	0.0	0.0	0.0
303273	0.0	0.0	0.0	13.0	5.0	4.0	0.0	0.0	0.0
303274	0.0	0.0	0.0	12.0	5.0	4.0	0.0	0.0	0.0
303275	0.0	0.0	0.0	12.0	5.0	4.0	0.0	0.0	0.0
303276	0.0	0.0	0.0	12.0	5.0	4.0	0.0	0.0	0.0
303277	0.0	0.0	0.0	12.0	5.0	2.0	0.0	0.0	0.0
303278	0.0	0.0	0.0	10.0	5.0	2.0	0.0	0.0	0.0
303279	0.0	0.0	0.0	10.0	5.0	2.0	0.0	0.0	0.0
303280	0.0	0.0	0.0	10.0	5.0	2.0	0.0	0.0	0.0
303281	0.0	0.0	0.0	10.0	5.0	2.0	0.0	0.0	0.0
303282	0.0	0.0	0.0	10.0	5.0	2.0	0.0	0.0	0.0
303283	0.0	0.0	0.0	8.0	5.0	2.0	0.0	0.0	0.0
303284	0.0	0.0	0.0	8.0	5.0	2.0	0.0	0.0	0.0
303285	0.0	0.0	0.0	8.0	5.0	2.0	0.0	0.0	0.0
303286	0.0	0.0	0.0	8.0	5.0	2.0	0.0	0.0	0.0
303287	0.0	0.0	0.0	8.0	5.0	2.0	0.0	0.0	0.0
303288	0.0	0.0	0.0	8.0	6.0	2.0	0.0	0.0	0.0
303289	0.0	0.0	0.0	8.0	6.0	2.0	0.0	0.0	0.0
303290	0.0	0.0	0.0	8.0	6.0	2.0	0.0	0.0	0.0
303291	0.0	0.0	0.0	8.0	6.0	2.0	0.0	0.0	0.0
303292	0.0	0.0	0.0	8.0	6.0	2.0	0.0	0.0	0.0
303293	0.0	0.0	0.0	8.0	6.0	2.0	0.0	0.0	0.0
303294	0.0	0.0	0.0	8.0	6.0	8.0	0.0	0.0	0.0
303295	0.0	0.0	0.0	8.0	6.0	8.0	0.0	0.0	0.0
303296	0.0	0.0	0.0	8.0	6.0	8.0	0.0	0.0	0.0
303297	0.0	0.0	0.0	8.0	6.0	8.0	0.0	0.0	0.0
303298	0.0	0.0	0.0	6.0	6.0	8.0	0.0	0.0	0.0
303299	0.0	0.0	0.0	6.0	6.0	8.0	0.0	0.0	0.0
303300	0.0	0.0	0.0	6.0	6.0	8.0	0.0	0.0	0.0
303301	0.0	0.0	0.0	6.0	6.0	8.0	0.0	0.0	0.0
303302	0.0	0.0	0.0	6.0	6.0	8.0	0.0	0.0	0.0
303303	0.0	0.0	0.0	6.0	6.0	8.0	0.0	0.0	0.0
303304	0.0	0.0	0.0	6.0	6.0	8.0	0.0	0.0	0.0
303305	0.0	0.0	0.0	6.0	6.0	8.0	0.0	0.0	0.0
303306	0.0	0.0	0.0	6.0	6.0	10.0	0.0	0.0	0.0
303307	0.0	0.0	0.0	6.0	4.0	10.0	0.0	0.0	0.0
303308	0.0	0.0	0.0	6.0	4.0	10.0	0.0	0.0	0.0
303309	0.0	0.0	0.0	6.0	4.0	10.0	0.0	0.0	0.0
303310	0.0	0.0	0.0	2.0	4.0	10.0	0.0	0.0	0.0
303311	0.0	0.0	0.0	2.0	4.0	10.0	0.0	0.0	0.0
303312	0.0	0.0	0.0	2.0	4.0	10.0	0.0	0.0	0.0
303313	0.0	0.0	0.0	2.0	4.0	10.0	0.0	0.0	0.0
303314	0.0	0.0	0.0	2.0	4.0	10.0	0.0	0.0	0.0
303315	0.0	0.0	0.0	2.0	4.0	10.0	0.0	0.0	0.0
303316	0.0	0.0	0.0	2.0	4.0	10.0	0.0	0.0	0.0
303317	0.0	0.0	0.0	2.0	4.0	10.0	0.0	0.0	0.0
303318	0.0	0.0	0.0	2.0	4.0	10.0	0.0	0.0	0.0
303319	0.0	0.0	0.0	2.0	4.0	10.0	0.0	0.0	0.0
303320	0.0	0.0	0.0	2.0	4.0	12.0	0.0	0.0	0.0
303321	0.0	0.0	0.0	2.0	4.0	12.0	0.0	0.0	0.0
303322	0.0	0.0	0.0	2.0	4.0	12.0	0.0	0.0	0.0
303323	0.0	0.0	0.0	2.0	6.0	12.0	0.0	0.0	0.0
303324	0.0	0.0	0.0	0.0	4.0	12.0	0.0	0.0	0.0
303325	0.0	0.0	0.0	0.0	4.0	12.0	0.0	0.0	0.0
303326	0.0	0.0	0.0	0.0	4.0	12.0	0.0	0.0	0.0
303327	0.0	0.0	0.0	0.0	4.0	12.0	0.0	0.0	0.0
303328	0.0	0.0	0.0	0.0	4.0	12.0	0.0	0.0	0.0
303329	0.0	0.0	0.0	0.0	4.0	12.0	0.0	0.0	0.0
303330	0.0	0.0	0.0	2.0	4.0	12.0	0.0	0.0	0.0
303331	0.0	0.0	0.0	2.0	4.0	12.0	0.0	0.0	0.0
303332	0.0	0.0	0.0	2.0	4.0	12.0	0.0	0.0	0.0
303333	0.0	0.0	0.0	2.0	4.0	12.0	0.0	0.0	0.0
303334	0.0	0.0	0.0	2.0	4.0	12.0	0.0	0.0	0.0
303335	0.0	0.0	0.0	2.0	4.0	12.0	0.0	0.0	0.0
303336	0.0	0.0	0.0	2.0	4.0	12.0	0.0	0.0	0.0
303337	0.0	0.0	0.0	2.0	4.0	12.0	0.0	0.0	0.0
303338	0.0	0.0	0.0	2.0	4.0	12.0	0.0	0.0	0.0
303339	0.0	0.0	0.0	2.0	4.0	12.0	0.0	0.0	0.0
303340	0.0	0.0	0.0	2.0	4.0	14.0	0.0	0.0	0.0
303341	0.0	0.0	0.0	2.0	4.0	14.0	0.0	0.0	0.0
303342	0.0	0.0	0.0	2.0	4.0	14.0	0.0	0.0	0.0
303343	0.0	0.0	0.0	2.0	4.0	14.0	0.0	0.0	0.0
303344	0.0	0.0	0.0	2.0	4.0	14.0	0.0	0.0	0.0
303345	0.0	0.0	0.0	2.0	4.0	14.0	0.0	0.0	0.0
303346	0.0	0.0	0.0	2.0	4.0	16.0	0.0	0.0	0.0
303347	0.0	0.0	0.0	2.0	4.0	16.0	0.0	0.0	0.0
303348	0.0	0.0	0.0	2.0	4.0	16.0	0.0	0.0	0.0
303349	0.0	0.0	0.0	2.0	4.0	16.0	0.0	0.0	0.0
303350	0.0	0.0	0.0	2.0	4.0	16.0	0.0	0.0	0.0
303351	0.0	0.0	0.0	2.0	4.0	16.0	0.0	0.0	0.0
303352	0.0	0.0	0.0	2.0	4.0	16.0	0.0	0.0	0.0
303353	0.0	0.0	0.0	2.0	4.0	16.0	0.0	0.0	0.0
303354	0.0	0.0	0.0	2.0	2.0	16.0	0.0	0.0	0.0
303355	0.0	0.0	0.0	2.0	2.0	17.0	0.0	0.0	0.0
303356	0.0	0.0	0.0	2.0	2.0	17.0	0.0	0.0	0.0
303357	0.0	0.0	0.0	2.0	2.0	17.0	0.0	0.0	0.0
303358	0.0	0.0	0.0	2.0	2.0	17.0	0.0	0.0	0.0
303359	0.0	0.0	0.0	2.0	2.0	17.0	0.0	0.0	0.0
303360	0.0	0.0	0.0	2.0	2.0	17.0	0.0	0.0	0.0
303361	0.0	0.0	0.0	2.0	2.0	17.0	0.0	0.0	0.0
303362	0.0	0.0	0.0	2.0	2.0	17.0	0.0	0.0	0.0
303363	0.0	0.0	0.0	2.0	2.0	17.0	0.0	0.0	0.0
303364	0.0	0.0	0.0	2.0	2.0	17.0	0.0	0.0	0.0
303365	0.0	0.0	0.0	2.0	6.0	17.0	0.0	0.0	0.0
303366	0.0	0.0	0.0	2.0	6.0	17.0	0.0	0.0	0.0
303367	0.0	0.0	0.0	4.0	6.0	19.0	0.0	0.0	0.0
303368	0.0	0.0	0.0	4.0	6.0	19.0	0.0	0.0	0.0
303369	0.0	0.0	0.0	4.0	6.0	19.0	0.0	0.0	0.0
303370	0.0	0.0	0.0	4.0	6.0	19.0	0.0	0.0	0.0
303371	0.0	0.0	0.0	4.0	6.0	19.0	0.0	0.0	0.0
303372	0.0	0.0	0.0	4.0	6.0	19.0	0.0	0.0	0.0
303373	0.0	0.0	0.0	4.0	6.0	19.0	0.0	0.0	0.0
303374	0.0	0.0	0.0	4.0	6.0	19.0	0.0	0.0	0.0
303375	0.0	0.0	0.0	4.0	6.0	19.0	0.0	0.0	0.0
303376	0.0	0.0	0.0	4.0	6.0	19.0	0.0	0.0	0.0
303377	0.0	0.0	0.0	4.0	6.0	19.0	0.0	0.0	0.0
303378	0.0	0.0	0.0	4.0	6.0	19.0	0.0	0.0	0.0
303379	0.0	0.0	0.0	4.0	6.0	19.0	0.0	0.0	0.0
303380	0.0	0.0	0.0	4.0	6.0	19.0	0.0	0.0	0.0
303381	0.0	0.0	0.0	4.0	6.0	19.0	0.0	0.0	0.0
303382	0.0	0.0	0.0	4.0	6.0	19.0	0.0	0.0	0.0
303383	0.0	0.0	0.0	4.0	6.0	19.0	0.0	0.0	0.0
303384	0.0	0.0	0.0	4.0	6.0	19.0	0.0	0.0	0.0
303385	0.0	0.0	0.0	4.0	6.0	20.0	0.0	0.0	0.0
303386	0.0	0.0	0.0	4.0	6.0	20.0	0.0	0.0	0.0
303387	0.0	0.0	0.0	4.0	6.0	20.0	0.0	0.0	0.0
303388	0.0	0.0	0.0	4.0	6.0	20.0	0.0	0.0	0.0
303389	0.0	0.0	0.0	6.0	6.0	20.0	0.0	0.0	0.0
303390	0.0	0.0	0.0	6.0	6.0	20.0	0.0	0.0	0.0
303391	0.0	0.0	0.0	6.0	6.0	20.0	0.0	0.0	0.0
303392	0.0	0.0	0.0	6.0	6.0	20.0	0.0	0.0	0.0
303393	0.0	0.0	0.0	6.0	6.0	20.0	0.0	0.0	0.0
303394	0.0	0.0	0.0	6.0	6.0	20.0	0.0	0.0	0.0
303395	0.0	0.0	0.0	6.0	6.0	20.0	0.0	0.0	0.0
303396	0.0	0.0	0.0	6.0	6.0	20.0	0.0	0.0	0.0
303397	0.0	0.0	0.0	6.0	6.0	20.0	0.0	0.0	0.0
303398	0.0	0.0	0.0	6.0	6.0	20.0	0.0	0.0	0.0
303399	0.0	0.0	0.0	6.0	6.0	20.0	0.0	0.0	0.0
303400	0.0	0.0	0.0	6.0	6.0	20.0	0.0	0.0	0.0
303401	0.0	0.0	0.0	6.0	6.0	14.0	0.0	0.0	0.0
303402	0.0	0.0	0.0	6.0	6.0	14.0	0.0	0.0	0.0
303403	0.0	0.0	0.0	6.0	6.0	14.0	0.0	0.0	0.0
303404	0.0	0.0	0.0	6.0	6.0	14.0	0.0	0.0	0.0
303405	0.0	0.0	0.0	6.0	6.0	14.0	0.0	0.0	0.0
303406	0.0	0.0	0.0	6.0	6.0	14.0	0.0	0.0	0.0
303407	0.0	0.0	0.0	6.0	6.0	14.0	0.0	0.0	0.0
303408	0.0	0.0	0.0	6.0	6.0	14.0	0.0	0.0	0.0
303409	0.0	0.0	0.0	6.0	6.0	14.0	0.0	0.0	0.0
303410	0.0	0.0	0.0	6.0	5.0	13.0	0.0	0.0	0.0
303411	0.0	0.0	0.0	6.0	5.0	13.0	0.0	0.0	0.0
303412	0.0	0.0	0.0	6.0	5.0	12.0	0.0	0.0	0.0
303413	0.0	0.0	0.0	6.0	5.0	12.0	0.0	0.0	0.0
303414	0.0	0.0	0.0	8.0	5.0	12.0	0.0	0.0	0.0
303415	0.0	0.0	0.0	8.0	5.0	12.0	0.0	0.0	0.0
303416	0.0	0.0	0.0	8.0	5.0	10.0	0.0	0.0	0.0
303417	0.0	0.0	0.0	8.0	5.0	10.0	0.0	0.0	0.0
303418	0.0	0.0	0.0	8.0	5.0	10.0	0.0	0.0	0.0
303419	0.0	0.0	0.0	8.0	7.0	10.0	0.0	0.0	0.0
303420	0.0	0.0	0.0	8.0	7.0	10.0	0.0	0.0	0.0
303421	0.0	0.0	0.0	8.0	7.0	10.0	0.0	0.0	0.0
303422	0.0	0.0	0.0	8.0	7.0	10.0	0.0	0.0	0.0
303423	0.0	0.0	0.0	8.0	7.0	10.0	0.0	0.0	0.0
303424	0.0	0.0	0.0	8.0	7.0	10.0	0.0	0.0	0.0
303425	0.0	0.0	0.0	8.0	7.0	10.0	0.0	0.0	0.0
303426	0.0	0.0	0.0	8.0	11.0	10.0	0.0	0.0	0.0
303427	0.0	0.0	0.0	8.0	11.0	10.0	0.0	0.0	0.0
303428	0.0	0.0	0.0	8.0	11.0	10.0	0.0	0.0	0.0
303429	0.0	0.0	0.0	8.0	11.0	10.0	0.0	0.0	0.0
303430	0.0	0.0	0.0	8.0	11.0	10.0	0.0	0.0	0.0
303431	0.0	0.0	0.0	8.0	11.0	10.0	0.0	0.0	0.0
303432	0.0	0.0	0.0	8.0	11.0	10.0	0.0	0.0	0.0
303433	0.0	0.0	0.0	8.0	11.0	10.0	0.0	0.0	0.0
303434	0.0	0.0	0.0	8.0	11.0	10.0	0.0	0.0	0.0
303435	0.0	0.0	0.0	8.0	11.0	10.0	0.0	0.0	0.0
303436	0.0	0.0	0.0	8.0	11.0	10.0	0.0	0.0	0.0
303437	0.0	0.0	0.0	8.0	8.0	8.0	0.0	0.0	0.0
303438	0.0	0.0	0.0	8.0	8.0	8.0	0.0	0.0	0.0
303439	0.0	0.0	0.0	8.0	8.0	8.0	0.0	0.0	0.0
303440	0.0	0.0	0.0	8.0	8.0	8.0	0.0	0.0	0.0
303441	0.0	0.0	0.0	8.0	8.0	6.0	0.0	0.0	0.0
303442	0.0	0.0	0.0	8.0	8.0	6.0	0.0	0.0	0.0
303443	0.0	0.0	0.0	8.0	8.0	6.0	0.0	0.0	0.0
303444	0.0	0.0	0.0	8.0	8.0	6.0	0.0	0.0	0.0
303445	0.0	0.0	0.0	6.0	8.0	6.0	0.0	0.0	0.0
303446	0.0	0.0	0.0	6.0	8.0	6.0	0.0	0.0	0.0
303447	0.0	0.0	0.0	6.0	8.0	6.0	0.0	0.0	0.0
303448	0.0	0.0	0.0	6.0	8.0	6.0	0.0	0.0	0.0
303449	0.0	0.0	0.0	6.0	8.0	6.0	0.0	0.0	0.0
303450	0.0	0.0	0.0	6.0	8.0	6.0	0.0	0.0	0.0
303451	0.0	0.0	0.0	6.0	8.0	6.0	0.0	0.0	0.0
303452	0.0	0.0	0.0	6.0	8.0	6.0	0.0	0.0	0.0
303453	0.0	0.0	0.0	6.0	8.0	6.0	0.0	0.0	0.0
303454	0.0	0.0	0.0	6.0	8.0	6.0	0.0	0.0	0.0
303455	0.0	0.0	0.0	6.0	8.0	6.0	0.0	0.0	0.0
303456	0.0	0.0	0.0	6.0	8.0	4.0	0.0	0.0	0.0
303457	0.0	0.0	0.0	6.0	10.0	4.0	0.0	0.0	0.0
303458	0.0	0.0	0.0	6.0	10.0	4.0	0.0	0.0	0.0
303459	0.0	0.0	0.0	6.0	10.0	4.0	0.0	0.0	0.0
303460	0.0	0.0	0.0	6.0	10.0	4.0	0.0	0.0	0.0
303461	0.0	0.0	0.0	6.0	10.0	4.0	0.0	0.0	0.0
303462	0.0	0.0	0.0	6.0	10.0	4.0	0.0	0.0	0.0
303463	0.0	0.0	0.0	6.0	10.0	4.0	0.0	0.0	0.0
303464	0.0	0.0	0.0	6.0	10.0	4.0	0.0	0.0	0.0
303465	0.0	0.0	0.0	8.0	10.0	4.0	0.0	0.0	0.0
303466	0.0	0.0	0.0	8.0	10.0	4.0	0.0	0.0	0.0
303467	0.0	0.0	0.0	8.0	10.0	4.0	0.0	0.0	0.0
303468	0.0	0.0	0.0	8.0	10.0	4.0	0.0	0.0	0.0
303469	0.0	0.0	0.0	8.0	10.0	4.0	0.0	0.0	0.0
303470	0.0	0.0	0.0	8.0	10.0	4.0	0.0	0.0	0.0
303471	0.0	0.0	0.0	8.0	10.0	4.0	0.0	0.0	0.0
303472	0.0	0.0	0.0	8.0	10.0	4.0	0.0	0.0	0.0
303473	0.0	0.0	0.0	8.0	10.0	4.0	0.0	0.0	0.0
303474	0.0	0.0	0.0	8.0	10.0	4.0	0.0	0.0	0.0
303475	0.0	0.0	0.0	8.0	12.0	4.0	0.0	0.0	0.0
303476	0.0	0.0	0.0	8.0	10.0	4.0	0.0	0.0	0.0
303477	0.0	0.0	0.0	8.0	10.0	4.0	0.0	0.0	0.0
303478	0.0	0.0	0.0	6.0	10.0	4.0	0.0	0.0	0.0
303479	0.0	0.0	0.0	6.0	10.0	4.0	0.0	0.0	0.0
303480	0.0	0.0	0.0	6.0	10.0	4.0	0.0	0.0	0.0
303481	0.0	0.0	0.0	6.0	10.0	4.0	0.0	0.0	0.0
303482	0.0	0.0	0.0	6.0	10.0	4.0	0.0	0.0	0.0
303483	0.0	0.0	0.0	6.0	10.0	4.0	0.0	0.0	0.0
303484	0.0	0.0	0.0	6.0	10.0	4.0	0.0	0.0	0.0
303485	0.0	0.0	0.0	6.0	10.0	4.0	0.0	0.0	0.0
303486	0.0	0.0	0.0	6.0	10.0	4.0	0.0	0.0	0.0
303487	0.0	0.0	0.0	6.0	10.0	5.0	0.0	0.0	0.0
303488	0.0	0.0	0.0	6.0	10.0	5.0	0.0	0.0	0.0
303489	0.0	0.0	0.0	6.0	10.0	5.0	0.0	0.0	0.0
303490	0.0	0.0	0.0	6.0	10.0	5.0	0.0	0.0	0.0
303491	0.0	0.0	0.0	6.0	10.0	5.0	0.0	0.0	0.0
303492	0.0	0.0	0.0	6.0	10.0	5.0	0.0	0.0	0.0
303493	0.0	0.0	0.0	6.0	10.0	5.0	0.0	0.0	0.0
303494	0.0	0.0	0.0	6.0	10.0	5.0	0.0	0.0	0.0
303495	0.0	0.0	0.0	4.0	10.0	3.0	0.0	0.0	0.0
303496	0.0	0.0	0.0	4.0	10.0	3.0	0.0	0.0	0.0
303497	0.0	0.0	0.0	4.0	10.0	3.0	0.0	0.0	0.0
303498	0.0	0.0	0.0	4.0	10.0	3.0	0.0	0.0	0.0
303499	0.0	0.0	0.0	4.0	10.0	3.0	0.0	0.0	0.0
303500	0.0	0.0	0.0	4.0	10.0	3.0	0.0	0.0	0.0
303501	0.0	0.0	0.0	4.0	10.0	3.0	0.0	0.0	0.0
303502	0.0	0.0	0.0	4.0	10.0	3.0	0.0	0.0	0.0
303503	0.0	0.0	0.0	4.0	10.0	3.0	0.0	0.0	0.0
303504	0.0	0.0	0.0	4.0	10.0	3.0	0.0	0.0	0.0
303505	0.0	0.0	0.0	4.0	10.0	2.0	0.0	0.0	0.0
303506	0.0	0.0	0.0	4.0	10.0	2.0	0.0	0.0	0.0
303507	0.0	0.0	0.0	4.0	10.0	2.0	0.0	0.0	0.0
303508	0.0	0.0	0.0	4.0	10.0	2.0	0.0	0.0	0.0
303509	0.0	0.0	0.0	4.0	10.0	3.0	0.0	0.0	0.0
303510	0.0	0.0	0.0	4.0	10.0	3.0	0.0	0.0	0.0
303511	0.0	0.0	0.0	4.0	10.0	3.0	0.0	0.0	0.0
303512	0.0	0.0	0.0	4.0	10.0	3.0	0.0	0.0	0.0
303513	0.0	0.0	0.0	4.0	10.0	3.0	0.0	0.0	0.0
303514	0.0	0.0	0.0	4.0	10.0	3.0	0.0	0.0	0.0
303515	0.0	0.0	0.0	2.0	10.0	3.0	0.0	0.0	0.0
303516	0.0	0.0	0.0	2.0	10.0	3.0	0.0	0.0	0.0
303517	0.0	0.0	0.0	2.0	10.0	3.0	0.0	0.0	0.0
303518	0.0	0.0	0.0	2.0	10.0	3.0	0.0	0.0	0.0
303519	0.0	0.0	0.0	2.0	10.0	3.0	0.0	0.0	0.0
303520	0.0	0.0	0.0	2.0	10.0	3.0	0.0	0.0	0.0
303521	0.0	0.0	0.0	2.0	10.0	3.0	0.0	0.0	0.0
303522	0.0	0.0	0.0	2.0	10.0	3.0	0.0	0.0	0.0
303523	0.0	0.0	0.0	2.0	10.0	6.0	0.0	0.0	0.0
303524	0.0	0.0	0.0	2.0	10.0	6.0	0.0	0.0	0.0
303525	0.0	0.0	0.0	2.0	10.0	6.0	0.0	0.0	0.0
303526	0.0	0.0	0.0	2.0	10.0	7.0	0.0	0.0	0.0
303527	0.0	0.0	0.0	2.0	10.0	7.0	0.0	0.0	0.0
303528	0.0	0.0	0.0	2.0	6.0	7.0	0.0	0.0	0.0
303529	0.0	0.0	0.0	2.0	6.0	7.0	0.0	0.0	0.0
303530	0.0	0.0	0.0	2.0	6.0	7.0	0.0	0.0	0.0
303531	0.0	0.0	0.0	2.0	6.0	7.0	0.0	0.0	0.0
303532	0.0	0.0	0.0	2.0	6.0	7.0	0.0	0.0	0.0
303533	0.0	0.0	0.0	2.0	6.0	7.0	0.0	0.0	0.0
303534	0.0	0.0	0.0	2.0	6.0	7.0	0.0	0.0	0.0
303535	0.0	0.0	0.0	2.0	6.0	6.0	0.0	0.0	0.0
303536	0.0	0.0	0.0	2.0	6.0	6.0	0.0	0.0	0.0
303537	0.0	0.0	0.0	2.0	6.0	6.0	0.0	0.0	0.0
303538	0.0	0.0	0.0	2.0	6.0	6.0	0.0	0.0	0.0
303539	0.0	0.0	0.0	2.0	6.0	6.0	0.0	0.0	0.0
303540	0.0	0.0	0.0	2.0	6.0	6.0	0.0	0.0	0.0
303541	0.0	0.0	0.0	2.0	6.0	6.0	0.0	0.0	0.0
303542	0.0	0.0	0.0	2.0	6.0	6.0	0.0	0.0	0.0
303543	0.0	0.0	0.0	2.0	6.0	6.0	0.0	0.0	0.0
303544	0.0	0.0	0.0	2.0	6.0	6.0	0.0	0.0	0.0
303545	0.0	0.0	0.0	2.0	6.0	6.0	0.0	0.0	0.0
303546	0.0	0.0	0.0	2.0	6.0	6.0	0.0	0.0	0.0
303547	0.0	0.0	0.0	2.0	6.0	6.0	0.0	0.0	0.0
303548	0.0	0.0	0.0	2.0	6.0	6.0	0.0	0.0	0.0
303549	0.0	0.0	0.0	2.0	6.0	6.0	0.0	0.0	0.0
303550	0.0	0.0	0.0	2.0	6.0	6.0	0.0	0.0	0.0
303551	0.0	0.0	0.0	2.0	6.0	6.0	0.0	0.0	0.0
303552	0.0	0.0	0.0	0.0	4.0	6.0	0.0	0.0	0.0
303553	0.0	0.0	0.0	0.0	4.0	6.0	0.0	0.0	0.0
303554	0.0	0.0	0.0	0.0	4.0	6.0	0.0	0.0	0.0
303555	0.0	0.0	0.0	0.0	4.0	6.0	0.0	0.0	0.0
303556	0.0	0.0	0.0	0.0	4.0	6.0	0.0	0.0	0.0
303557	0.0	0.0	0.0	0.0	4.0	6.0	0.0	0.0	0.0
303558	0.0	0.0	0.0	0.0	4.0	6.0	0.0	0.0	0.0
303559	0.0	0.0	0.0	0.0	4.0	6.0	0.0	0.0	0.0
303560	0.0	0.0	0.0	0.0	4.0	6.0	0.0	0.0	0.0
303561	0.0	0.0	0.0	0.0	4.0	6.0	0.0	0.0	0.0
303562	0.0	0.0	0.0	0.0	4.0	6.0	0.0	0.0	0.0
303563	0.0	0.0	0.0	0.0	4.0	6.0	0.0	0.0	0.0
303564	0.0	0.0	0.0	0.0	2.0	6.0	0.0	0.0	0.0
303565	0.0	0.0	0.0	0.0	2.0	6.0	0.0	0.0	0.0
303566	0.0	0.0	0.0	0.0	2.0	6.0	0.0	0.0	0.0
303567	0.0	0.0	0.0	0.0	2.0	6.0	0.0	0.0	0.0
303568	0.0	0.0	0.0	0.0	2.0	6.0	0.0	0.0	0.0
303569	0.0	0.0	0.0	0.0	2.0	6.0	0.0	0.0	0.0
303570	0.0	0.0	0.0	0.0	6.0	6.0	0.0	0.0	0.0
303571	0.0	0.0	0.0	0.0	6.0	6.0	0.0	0.0	0.0
303572	0.0	0.0	0.0	0.0	6.0	6.0	0.0	0.0	0.0
303573	0.0	0.0	0.0	0.0	6.0	6.0	0.0	0.0	0.0
303574	0.0	0.0	0.0	0.0	6.0	6.0	0.0	0.0	0.0
303575	0.0	0.0	0.0	0.0	6.0	6.0	0.0	0.0	0.0
303576	0.0	0.0	0.0	0.0	6.0	6.0	0.0	0.0	0.0
303577	0.0	0.0	0.0	0.0	6.0	6.0	0.0	0.0	0.0
303578	0.0	0.0	0.0	0.0	6.0	6.0	0.0	0.0	0.0
303579	0.0	0.0	0.0	0.0	6.0	6.0	0.0	0.0	0.0
303580	0.0	0.0	0.0	0.0	6.0	6.0	0.0	0.0	0.0
303581	0.0	0.0	0.0	0.0	6.0	6.0	0.0	0.0	0.0
303582	0.0	0.0	0.0	0.0	4.0	6.0	0.0	0.0	0.0
303583	0.0	0.0	0.0	0.0	4.0	6.0	0.0	0.0	0.0
303584	0.0	0.0	0.0	0.0	4.0	6.0	0.0	0.0	0.0
303585	0.0	0.0	0.0	0.0	4.0	6.0	0.0	0.0	0.0
303586	0.0	0.0	0.0	0.0	4.0	6.0	0.0	0.0	0.0
303587	0.0	0.0	0.0	0.0	4.0	6.0	0.0	0.0	0.0
303588	0.0	0.0	0.0	0.0	4.0	6.0	0.0	0.0	0.0
303589	0.0	0.0	0.0	0.0	4.0	6.0	0.0	0.0	0.0
303590	0.0	0.0	0.0	0.0	4.0	6.0	0.0	0.0	0.0
303591	0.0	0.0	0.0	0.0	4.0	6.0	0.0	0.0	0.0
303592	0.0	0.0	0.0	0.0	4.0	6.0	0.0	0.0	0.0
303593	0.0	0.0	0.0	0.0	4.0	6.0	0.0	0.0	0.0
303594	0.0	0.0	0.0	0.0	4.0	6.0	0.0	0.0	0.0
303595	0.0	0.0	0.0	0.0	4.0	6.0	0.0	0.0	0.0
303596	0.0	0.0	0.0	0.0	4.0	6.0	0.0	0.0	0.0
303597	0.0	0.0	0.0	0.0	4.0	6.0	0.0	0.0	0.0
303598	0.0	0.0	0.0	0.0	4.0	6.0	0.0	0.0	0.0
303599	0.0	0.0	0.0	0.0	4.0	6.0	0.0	0.0	0.0
303600	0.0	0.0	0.0	0.0	4.0	8.0	0.0	0.0	0.0
303601	0.0	0.0	0.0	0.0	4.0	8.0	0.0	0.0	0.0
303602	0.0	0.0	0.0	0.0	4.0	8.0	0.0	0.0	0.0
303603	0.0	0.0	0.0	0.0	4.0	8.0	0.0	0.0	0.0
303604	0.0	0.0	0.0	0.0	4.0	8.0	0.0	0.0	0.0
303605	0.0	0.0	0.0	0.0	4.0	8.0	0.0	0.0	0.0
303606	0.0	0.0	0.0	0.0	4.0	8.0	0.0	0.0	0.0
303607	0.0	0.0	0.0	0.0	4.0	8.0	0.0	0.0	0.0
303608	0.0	0.0	0.0	0.0	4.0	8.0	0.0	0.0	0.0
303609	0.0	0.0	0.0	0.0	4.0	8.0	0.0	0.0	0.0
303610	0.0	0.0	0.0	0.0	4.0	8.0	0.0	0.0	0.0
303611	0.0	0.0	0.0	0.0	4.0	8.0	0.0	0.0	0.0
303612	0.0	0.0	0.0	0.0	4.0	8.0	0.0	0.0	0.0
303613	0.0	0.0	0.0	0.0	4.0	8.0	0.0	0.0	0.0
303614	0.0	0.0	0.0	0.0	4.0	8.0	0.0	0.0	0.0
303615	0.0	0.0	0.0	0.0	4.0	8.0	0.0	0.0	0.0
303616	0.0	0.0	0.0	0.0	4.0	8.0	0.0	0.0	0.0
303617	0.0	0.0	0.0	0.0	4.0	8.0	0.0	0.0	0.0
303618	0.0	0.0	0.0	0.0	4.0	8.0	0.0	0.0	0.0
303619	0.0	0.0	0.0	0.0	4.0	8.0	0.0	0.0	0.0
303620	0.0	0.0	0.0	0.0	4.0	8.0	0.0	0.0	0.0
303621	0.0	0.0	0.0	0.0	4.0	8.0	0.0	0.0	0.0
303622	0.0	0.0	0.0	0.0	4.0	8.0	0.0	0.0	0.0
303623	0.0	0.0	0.0	0.0	4.0	8.0	0.0	0.0	0.0
303624	0.0	0.0	0.0	2.0	4.0	9.0	0.0	0.0	0.0
303625	0.0	0.0	0.0	2.0	4.0	9.0	0.0	0.0	0.0
303626	0.0	0.0	0.0	2.0	4.0	9.0	0.0	0.0	0.0
303627	0.0	0.0	0.0	4.0	4.0	9.0	0.0	0.0	0.0
303628	0.0	0.0	0.0	4.0	4.0	9.0	0.0	0.0	0.0
303629	0.0	0.0	0.0	4.0	4.0	9.0	0.0	0.0	0.0
303630	0.0	0.0	0.0	4.0	4.0	9.0	0.0	0.0	0.0
303631	0.0	0.0	0.0	4.0	4.0	9.0	0.0	0.0	0.0
303632	0.0	0.0	0.0	4.0	4.0	10.0	0.0	0.0	0.0
303633	0.0	0.0	0.0	4.0	4.0	10.0	0.0	0.0	0.0
303634	0.0	0.0	0.0	4.0	4.0	10.0	0.0	0.0	0.0
303635	0.0	0.0	0.0	4.0	4.0	10.0	0.0	0.0	0.0
303636	0.0	0.0	0.0	4.0	4.0	10.0	0.0	0.0	0.0
303637	0.0	0.0	0.0	4.0	4.0	9.0	0.0	0.0	0.0
303638	0.0	0.0	0.0	4.0	4.0	9.0	0.0	0.0	0.0
303639	0.0	0.0	0.0	4.0	4.0	9.0	0.0	0.0	0.0
303640	0.0	0.0	0.0	4.0	4.0	9.0	0.0	0.0	0.0
303641	0.0	0.0	0.0	4.0	4.0	13.0	0.0	0.0	0.0
303642	0.0	0.0	0.0	4.0	6.0	13.0	0.0	0.0	0.0
303643	0.0	0.0	0.0	4.0	6.0	13.0	0.0	0.0	0.0
303644	0.0	0.0	0.0	4.0	6.0	13.0	0.0	0.0	0.0
303645	0.0	0.0	0.0	4.0	6.0	11.0	0.0	0.0	0.0
303646	0.0	0.0	0.0	4.0	6.0	11.0	0.0	0.0	0.0
303647	0.0	0.0	0.0	4.0	8.0	11.0	0.0	0.0	0.0
303648	0.0	0.0	0.0	4.0	8.0	11.0	0.0	0.0	0.0
303649	0.0	0.0	0.0	4.0	8.0	11.0	0.0	0.0	0.0
303650	0.0	0.0	0.0	4.0	8.0	11.0	0.0	0.0	0.0
303651	0.0	0.0	0.0	4.0	8.0	11.0	0.0	0.0	0.0
303652	0.0	0.0	0.0	4.0	8.0	11.0	0.0	0.0	0.0
303653	0.0	0.0	0.0	4.0	8.0	11.0	0.0	0.0	0.0
303654	0.0	0.0	0.0	4.0	8.0	11.0	0.0	0.0	0.0
303655	0.0	0.0	0.0	4.0	8.0	11.0	0.0	0.0	0.0
303656	0.0	0.0	0.0	4.0	8.0	11.0	0.0	0.0	0.0
303657	0.0	0.0	0.0	4.0	8.0	11.0	0.0	0.0	0.0
303658	0.0	0.0	0.0	4.0	8.0	11.0	0.0	0.0	0.0
303659	0.0	0.0	0.0	4.0	8.0	10.0	0.0	0.0	0.0
303660	0.0	0.0	0.0	8.0	8.0	10.0	0.0	0.0	0.0
303661	0.0	0.0	0.0	8.0	8.0	10.0	0.0	0.0	0.0
303662	0.0	0.0	0.0	8.0	8.0	10.0	0.0	0.0	0.0
303663	0.0	0.0	0.0	8.0	8.0	10.0	0.0	0.0	0.0
303664	0.0	0.0	0.0	8.0	8.0	10.0	0.0	0.0	0.0
303665	0.0	0.0	0.0	8.0	8.0	10.0	0.0	0.0	0.0
303666	0.0	0.0	0.0	8.0	8.0	10.0	0.0	0.0	0.0
303667	0.0	0.0	0.0	8.0	8.0	10.0	0.0	0.0	0.0
303668	0.0	0.0	0.0	8.0	8.0	10.0	0.0	0.0	0.0
303669	0.0	0.0	0.0	8.0	8.0	10.0	0.0	0.0	0.0
303670	0.0	0.0	0.0	8.0	8.0	10.0	0.0	0.0	0.0
303671	0.0	0.0	0.0	8.0	8.0	10.0	0.0	0.0	0.0
303672	0.0	0.0	0.0	8.0	8.0	10.0	0.0	0.0	0.0
303673	0.0	0.0	0.0	8.0	8.0	9.0	0.0	0.0	0.0
303674	0.0	0.0	0.0	8.0	8.0	9.0	0.0	0.0	0.0
303675	0.0	0.0	0.0	8.0	8.0	9.0	0.0	0.0	0.0
303676	0.0	0.0	0.0	8.0	8.0	8.0	0.0	0.0	0.0
303677	0.0	0.0	0.0	8.0	6.0	8.0	0.0	0.0	0.0
303678	0.0	0.0	0.0	8.0	6.0	8.0	0.0	0.0	0.0
303679	0.0	0.0	0.0	8.0	6.0	8.0	0.0	0.0	0.0
303680	0.0	0.0	0.0	8.0	6.0	8.0	0.0	0.0	0.0
303681	0.0	0.0	0.0	8.0	8.0	8.0	0.0	0.0	0.0
303682	0.0	0.0	0.0	8.0	8.0	8.0	0.0	0.0	0.0
303683	0.0	0.0	0.0	8.0	8.0	8.0	0.0	0.0	0.0
303684	0.0	0.0	0.0	8.0	8.0	8.0	0.0	0.0	0.0
303685	0.0	0.0	0.0	8.0	8.0	8.0	0.0	0.0	0.0
303686	0.0	0.0	0.0	8.0	6.0	8.0	0.0	0.0	0.0
303687	0.0	0.0	0.0	8.0	6.0	8.0	0.0	0.0	0.0
303688	0.0	0.0	0.0	8.0	6.0	8.0	0.0	0.0	0.0
303689	0.0	0.0	0.0	8.0	6.0	8.0	0.0	0.0	0.0
303690	0.0	0.0	0.0	8.0	6.0	8.0	0.0	0.0	0.0
303691	0.0	0.0	0.0	8.0	6.0	8.0	0.0	0.0	0.0
303692	0.0	0.0	0.0	8.0	6.0	8.0	0.0	0.0	0.0
303693	0.0	0.0	0.0	8.0	6.0	8.0	0.0	0.0	0.0
303694	0.0	0.0	0.0	8.0	6.0	8.0	0.0	0.0	0.0
303695	0.0	0.0	0.0	8.0	6.0	8.0	0.0	0.0	0.0
303696	0.0	0.0	0.0	8.0	6.0	8.0	0.0	0.0	0.0
303697	0.0	0.0	0.0	8.0	6.0	8.0	0.0	0.0	0.0
303698	0.0	0.0	0.0	8.0	6.0	8.0	0.0	0.0	0.0
303699	0.0	0.0	0.0	8.0	6.0	8.0	0.0	0.0	0.0
303700	0.0	0.0	0.0	8.0	6.0	8.0	0.0	0.0	0.0
303701	0.0	0.0	0.0	8.0	6.0	8.0	0.0	0.0	0.0
303702	0.0	0.0	0.0	8.0	6.0	8.0	0.0	0.0	0.0
303703	0.0	0.0	0.0	8.0	6.0	8.0	0.0	0.0	0.0
303704	0.0	0.0	0.0	8.0	6.0	8.0	0.0	0.0	0.0
303705	0.0	0.0	0.0	8.0	6.0	8.0	0.0	0.0	0.0
303706	0.0	0.0	0.0	8.0	6.0	8.0	0.0	0.0	0.0
303707	0.0	0.0	0.0	8.0	6.0	8.0	0.0	0.0	0.0
303708	0.0	0.0	0.0	8.0	6.0	8.0	0.0	0.0	0.0
303709	0.0	0.0	0.0	8.0	6.0	8.0	0.0	0.0	0.0
303710	0.0	0.0	0.0	8.0	6.0	8.0	0.0	0.0	0.0
303711	0.0	0.0	0.0	8.0	6.0	8.0	0.0	0.0	0.0
303712	0.0	0.0	0.0	8.0	6.0	8.0	0.0	0.0	0.0
303713	0.0	0.0	0.0	8.0	6.0	8.0	0.0	0.0	0.0
303714	0.0	0.0	0.0	8.0	6.0	8.0	0.0	0.0	0.0
303715	0.0	0.0	0.0	8.0	6.0	8.0	0.0	0.0	0.0
303716	0.0	0.0	0.0	8.0	6.0	8.0	0.0	0.0	0.0
303717	0.0	0.0	0.0	8.0	6.0	8.0	0.0	0.0	0.0
303718	0.0	0.0	0.0	8.0	6.0	8.0	0.0	0.0	0.0
303719	0.0	0.0	0.0	8.0	6.0	8.0	0.0	0.0	0.0
303720	0.0	0.0	0.0	8.0	6.0	8.0	0.0	0.0	0.0
303721	0.0	0.0	0.0	8.0	6.0	8.0	0.0	0.0	0.0
303722	0.0	0.0	0.0	8.0	8.0	8.0	0.0	0.0	0.0
303723	0.0	0.0	0.0	6.0	8.0	8.0	0.0	0.0	0.0
303724	0.0	0.0	0.0	6.0	8.0	8.0	0.0	0.0	0.0
303725	0.0	0.0	0.0	6.0	6.0	8.0	0.0	0.0	0.0
303726	0.0	0.0	0.0	6.0	6.0	8.0	0.0	0.0	0.0
303727	0.0	0.0	0.0	6.0	6.0	8.0	0.0	0.0	0.0
303728	0.0	0.0	0.0	6.0	6.0	8.0	0.0	0.0	0.0
303729	0.0	0.0	0.0	6.0	6.0	4.0	0.0	0.0	0.0
303730	0.0	0.0	0.0	6.0	6.0	4.0	0.0	0.0	0.0
303731	0.0	0.0	0.0	6.0	8.0	4.0	0.0	0.0	0.0
303732	0.0	0.0	0.0	6.0	8.0	4.0	0.0	0.0	0.0
303733	0.0	0.0	0.0	6.0	8.0	4.0	0.0	0.0	0.0
303734	0.0	0.0	0.0	6.0	8.0	4.0	0.0	0.0	0.0
303735	0.0	0.0	0.0	6.0	8.0	4.0	0.0	0.0	0.0
303736	0.0	0.0	0.0	6.0	8.0	4.0	0.0	0.0	0.0
303737	0.0	0.0	0.0	6.0	8.0	4.0	0.0	0.0	0.0
303738	0.0	0.0	0.0	6.0	8.0	4.0	0.0	0.0	0.0
303739	0.0	0.0	0.0	6.0	8.0	4.0	0.0	0.0	0.0
303740	0.0	0.0	0.0	6.0	8.0	4.0	0.0	0.0	0.0
303741	0.0	0.0	0.0	6.0	8.0	4.0	0.0	0.0	0.0
303742	0.0	0.0	0.0	6.0	8.0	4.0	0.0	0.0	0.0
303743	0.0	0.0	0.0	6.0	8.0	6.0	0.0	0.0	0.0
303744	0.0	0.0	0.0	8.0	8.0	6.0	0.0	0.0	0.0
303745	0.0	0.0	0.0	8.0	8.0	6.0	0.0	0.0	0.0
303746	0.0	0.0	0.0	8.0	8.0	6.0	0.0	0.0	0.0
303747	0.0	0.0	0.0	8.0	8.0	6.0	0.0	0.0	0.0
303748	0.0	0.0	0.0	8.0	8.0	6.0	0.0	0.0	0.0
303749	0.0	0.0	0.0	8.0	8.0	6.0	0.0	0.0	0.0
303750	0.0	0.0	0.0	8.0	8.0	6.0	0.0	0.0	0.0
303751	0.0	0.0	0.0	8.0	8.0	6.0	0.0	0.0	0.0
303752	0.0	0.0	0.0	8.0	8.0	6.0	0.0	0.0	0.0
303753	0.0	0.0	0.0	8.0	8.0	6.0	0.0	0.0	0.0
303754	0.0	0.0	0.0	8.0	8.0	6.0	0.0	0.0	0.0
303755	0.0	0.0	0.0	8.0	8.0	6.0	0.0	0.0	0.0
303756	0.0	0.0	0.0	8.0	8.0	6.0	0.0	0.0	0.0
303757	0.0	0.0	0.0	8.0	8.0	6.0	0.0	0.0	0.0
303758	0.0	0.0	0.0	6.0	8.0	6.0	0.0	0.0	0.0
303759	0.0	0.0	0.0	6.0	8.0	6.0	0.0	0.0	0.0
303760	0.0	0.0	0.0	6.0	8.0	6.0	0.0	0.0	0.0
303761	0.0	0.0	0.0	6.0	8.0	6.0	0.0	0.0	0.0
303762	0.0	0.0	0.0	6.0	8.0	4.0	0.0	0.0	0.0
303763	0.0	0.0	0.0	6.0	8.0	4.0	0.0	0.0	0.0
303764	0.0	0.0	0.0	6.0	8.0	4.0	0.0	0.0	0.0
303765	0.0	0.0	0.0	6.0	8.0	4.0	0.0	0.0	0.0
303766	0.0	0.0	0.0	6.0	8.0	4.0	0.0	0.0	0.0
303767	0.0	0.0	0.0	6.0	8.0	4.0	0.0	0.0	0.0
303768	0.0	0.0	0.0	6.0	8.0	4.0	0.0	0.0	0.0
303769	0.0	0.0	0.0	8.0	8.0	4.0	0.0	0.0	0.0
303770	0.0	0.0	0.0	8.0	9.0	4.0	0.0	0.0	0.0
303771	0.0	0.0	0.0	8.0	9.0	4.0	0.0	0.0	0.0
303772	0.0	0.0	0.0	8.0	10.0	4.0	0.0	0.0	0.0
303773	0.0	0.0	0.0	8.0	10.0	4.0	0.0	0.0	0.0
303774	0.0	0.0	0.0	8.0	10.0	3.0	0.0	0.0	0.0
303775	0.0	0.0	0.0	8.0	10.0	3.0	0.0	0.0	0.0
303776	0.0	0.0	0.0	8.0	10.0	3.0	0.0	0.0	0.0
303777	0.0	0.0	0.0	8.0	10.0	3.0	0.0	0.0	0.0
303778	0.0	0.0	0.0	8.0	10.0	3.0	0.0	0.0	0.0
303779	0.0	0.0	0.0	8.0	10.0	3.0	0.0	0.0	0.0
303780	0.0	0.0	0.0	6.0	10.0	3.0	0.0	0.0	0.0
303781	0.0	0.0	0.0	6.0	10.0	3.0	0.0	0.0	0.0
303782	0.0	0.0	0.0	6.0	10.0	2.0	0.0	0.0	0.0
303783	0.0	0.0	0.0	6.0	10.0	2.0	0.0	0.0	0.0
303784	0.0	0.0	0.0	6.0	10.0	2.0	0.0	0.0	0.0
303785	0.0	0.0	0.0	6.0	10.0	2.0	0.0	0.0	0.0
303786	0.0	0.0	0.0	6.0	10.0	2.0	0.0	0.0	0.0
303787	0.0	0.0	0.0	4.0	10.0	2.0	0.0	0.0	0.0
303788	0.0	0.0	0.0	4.0	10.0	2.0	0.0	0.0	0.0
303789	0.0	0.0	0.0	4.0	8.0	2.0	0.0	0.0	0.0
303790	0.0	0.0	0.0	4.0	8.0	2.0	0.0	0.0	0.0
303791	0.0	0.0	0.0	4.0	8.0	2.0	0.0	0.0	0.0
303792	0.0	0.0	0.0	4.0	8.0	2.0	0.0	0.0	0.0
303793	0.0	0.0	0.0	4.0	8.0	2.0	0.0	0.0	0.0
303794	0.0	0.0	0.0	4.0	8.0	2.0	0.0	0.0	0.0
303795	0.0	0.0	0.0	4.0	8.0	2.0	0.0	0.0	0.0
303796	0.0	0.0	0.0	4.0	8.0	2.0	0.0	0.0	0.0
303797	0.0	0.0	0.0	4.0	10.0	2.0	0.0	0.0	0.0
303798	0.0	0.0	0.0	4.0	10.0	2.0	0.0	0.0	0.0
303799	0.0	0.0	0.0	4.0	10.0	2.0	0.0	0.0	0.0
303800	0.0	0.0	0.0	4.0	10.0	2.0	0.0	0.0	0.0
303801	0.0	0.0	0.0	4.0	10.0	4.0	0.0	0.0	0.0
303802	0.0	0.0	0.0	4.0	10.0	4.0	0.0	0.0	0.0
303803	0.0	0.0	0.0	4.0	10.0	4.0	0.0	0.0	0.0
303804	0.0	0.0	0.0	4.0	10.0	4.0	0.0	0.0	0.0
303805	0.0	0.0	0.0	4.0	10.0	4.0	0.0	0.0	0.0
303806	0.0	0.0	0.0	4.0	10.0	4.0	0.0	0.0	0.0
303807	0.0	0.0	0.0	4.0	10.0	4.0	0.0	0.0	0.0
303808	0.0	0.0	0.0	4.0	10.0	4.0	0.0	0.0	0.0
303809	0.0	0.0	0.0	4.0	10.0	4.0	0.0	0.0	0.0
303810	0.0	0.0	0.0	4.0	10.0	4.0	0.0	0.0	0.0
303811	0.0	0.0	0.0	4.0	10.0	4.0	0.0	0.0	0.0
303812	0.0	0.0	0.0	4.0	10.0	4.0	0.0	0.0	0.0
303813	0.0	0.0	0.0	4.0	10.0	4.0	0.0	0.0	0.0
303814	0.0	0.0	0.0	4.0	10.0	4.0	0.0	0.0	0.0
303815	0.0	0.0	0.0	4.0	10.0	4.0	0.0	0.0	0.0
303816	0.0	0.0	0.0	4.0	10.0	4.0	0.0	0.0	0.0
303817	0.0	0.0	0.0	4.0	10.0	4.0	0.0	0.0	0.0
303818	0.0	0.0	0.0	4.0	8.0	4.0	0.0	0.0	0.0
303819	0.0	0.0	0.0	4.0	8.0	4.0	0.0	0.0	0.0
303820	0.0	0.0	0.0	4.0	8.0	4.0	0.0	0.0	0.0
303821	0.0	0.0	0.0	4.0	8.0	4.0	0.0	0.0	0.0
303822	0.0	0.0	0.0	4.0	8.0	4.0	0.0	0.0	0.0
303823	0.0	0.0	0.0	4.0	8.0	4.0	0.0	0.0	0.0
303824	0.0	0.0	0.0	4.0	10.0	4.0	0.0	0.0	0.0
303825	0.0	0.0	0.0	4.0	10.0	4.0	0.0	0.0	0.0
303826	0.0	0.0	0.0	4.0	10.0	4.0	0.0	0.0	0.0
303827	0.0	0.0	0.0	6.0	10.0	4.0	0.0	0.0	0.0
303828	0.0	0.0	0.0	6.0	10.0	4.0	0.0	0.0	0.0
303829	0.0	0.0	0.0	6.0	10.0	4.0	0.0	0.0	0.0
303830	0.0	0.0	0.0	6.0	10.0	4.0	0.0	0.0	0.0
303831	0.0	0.0	0.0	6.0	10.0	4.0	0.0	0.0	0.0
303832	0.0	0.0	0.0	6.0	10.0	4.0	0.0	0.0	0.0
303833	0.0	0.0	0.0	6.0	10.0	4.0	0.0	0.0	0.0
303834	0.0	0.0	0.0	6.0	10.0	4.0	0.0	0.0	0.0
303835	0.0	0.0	0.0	6.0	10.0	4.0	0.0	0.0	0.0
303836	0.0	0.0	0.0	6.0	10.0	4.0	0.0	0.0	0.0
303837	0.0	0.0	0.0	6.0	12.0	4.0	0.0	0.0	0.0
303838	0.0	0.0	0.0	6.0	12.0	4.0	0.0	0.0	0.0
303839	0.0	0.0	0.0	6.0	12.0	4.0	0.0	0.0	0.0
303840	0.0	0.0	0.0	6.0	12.0	4.0	0.0	0.0	0.0
303841	0.0	0.0	0.0	6.0	12.0	2.0	0.0	0.0	0.0
303842	0.0	0.0	0.0	6.0	12.0	2.0	0.0	0.0	0.0
303843	0.0	0.0	0.0	6.0	12.0	2.0	0.0	0.0	0.0
303844	0.0	0.0	0.0	6.0	12.0	2.0	0.0	0.0	0.0
303845	0.0	0.0	0.0	6.0	12.0	2.0	0.0	0.0	0.0
303846	0.0	0.0	0.0	6.0	8.0	2.0	0.0	0.0	0.0
303847	0.0	0.0	0.0	6.0	8.0	2.0	0.0	0.0	0.0
303848	0.0	0.0	0.0	6.0	8.0	2.0	0.0	0.0	0.0
303849	0.0	0.0	0.0	4.0	8.0	2.0	0.0	0.0	0.0
303850	0.0	0.0	0.0	4.0	8.0	2.0	0.0	0.0	0.0
303851	0.0	0.0	0.0	2.0	8.0	2.0	0.0	0.0	0.0
303852	0.0	0.0	0.0	2.0	8.0	2.0	0.0	0.0	0.0
303853	0.0	0.0	0.0	2.0	8.0	2.0	0.0	0.0	0.0
303854	0.0	0.0	0.0	2.0	8.0	2.0	0.0	0.0	0.0
303855	0.0	0.0	0.0	2.0	8.0	2.0	0.0	0.0	0.0
303856	0.0	0.0	0.0	2.0	8.0	2.0	0.0	0.0	0.0
303857	0.0	0.0	0.0	2.0	8.0	2.0	0.0	0.0	0.0
303858	0.0	0.0	0.0	2.0	8.0	2.0	0.0	0.0	0.0
303859	0.0	0.0	0.0	2.0	8.0	2.0	0.0	0.0	0.0
303860	0.0	0.0	0.0	2.0	8.0	2.0	0.0	0.0	0.0
303861	0.0	0.0	0.0	2.0	8.0	2.0	0.0	0.0	0.0
303862	0.0	0.0	0.0	2.0	8.0	2.0	0.0	0.0	0.0
303863	0.0	0.0	0.0	2.0	8.0	2.0	0.0	0.0	0.0
303864	0.0	0.0	0.0	2.0	8.0	2.0	0.0	0.0	0.0
303865	0.0	0.0	0.0	2.0	8.0	2.0	0.0	0.0	0.0
303866	0.0	0.0	0.0	2.0	8.0	2.0	0.0	0.0	0.0
303867	0.0	0.0	0.0	2.0	8.0	2.0	0.0	0.0	0.0
303868	0.0	0.0	0.0	2.0	8.0	2.0	0.0	0.0	0.0
303869	0.0	0.0	0.0	2.0	8.0	2.0	0.0	0.0	0.0
303870	0.0	0.0	0.0	2.0	8.0	2.0	0.0	0.0	0.0
303871	0.0	0.0	0.0	2.0	8.0	2.0	0.0	0.0	0.0
303872	0.0	0.0	0.0	2.0	8.0	2.0	0.0	0.0	0.0
303873	0.0	0.0	0.0	2.0	8.0	2.0	0.0	0.0	0.0
303874	0.0	0.0	0.0	2.0	8.0	2.0	0.0	0.0	0.0
303875	0.0	0.0	0.0	2.0	8.0	2.0	0.0	0.0	0.0
303876	0.0	0.0	0.0	2.0	8.0	2.0	0.0	0.0	0.0
303877	0.0	0.0	0.0	2.0	8.0	2.0	0.0	0.0	0.0
303878	0.0	0.0	0.0	2.0	8.0	2.0	0.0	0.0	0.0
303879	0.0	0.0	0.0	2.0	8.0	2.0	0.0	0.0	0.0
303880	0.0	0.0	0.0	2.0	8.0	2.0	0.0	0.0	0.0
303881	0.0	0.0	0.0	2.0	8.0	2.0	0.0	0.0	0.0
303882	0.0	0.0	0.0	2.0	8.0	2.0	0.0	0.0	0.0
303883	0.0	0.0	0.0	2.0	8.0	2.0	0.0	0.0	0.0
303884	0.0	0.0	0.0	2.0	8.0	2.0	0.0	0.0	0.0
303885	0.0	0.0	0.0	2.0	8.0	2.0	0.0	0.0	0.0
303886	0.0	0.0	0.0	2.0	8.0	2.0	0.0	0.0	0.0
303887	0.0	0.0	0.0	2.0	8.0	2.0	0.0	0.0	0.0
303888	0.0	0.0	0.0	2.0	8.0	2.0	0.0	0.0	0.0
303889	0.0	0.0	0.0	2.0	8.0	2.0	0.0	0.0	0.0
303890	0.0	0.0	0.0	2.0	8.0	2.0	0.0	0.0	0.0
303891	0.0	0.0	0.0	2.0	8.0	2.0	0.0	0.0	0.0
303892	0.0	0.0	0.0	2.0	8.0	2.0	0.0	0.0	0.0
303893	0.0	0.0	0.0	4.0	8.0	2.0	0.0	0.0	0.0
303894	0.0	0.0	0.0	2.0	8.0	2.0	0.0	0.0	0.0
303895	0.0	0.0	0.0	2.0	8.0	2.0	0.0	0.0	0.0
303896	0.0	0.0	0.0	2.0	8.0	2.0	0.0	0.0	0.0
303897	0.0	0.0	0.0	2.0	8.0	2.0	0.0	0.0	0.0
303898	0.0	0.0	0.0	2.0	8.0	2.0	0.0	0.0	0.0
303899	0.0	0.0	0.0	2.0	8.0	2.0	0.0	0.0	0.0
303900	0.0	0.0	0.0	2.0	8.0	2.0	0.0	0.0	0.0
303901	0.0	0.0	0.0	2.0	8.0	2.0	0.0	0.0	0.0
303902	0.0	0.0	0.0	2.0	8.0	2.0	0.0	0.0	0.0
303903	0.0	0.0	0.0	2.0	8.0	2.0	0.0	0.0	0.0
303904	0.0	0.0	0.0	2.0	8.0	2.0	0.0	0.0	0.0
303905	0.0	0.0	0.0	2.0	8.0	2.0	0.0	0.0	0.0
303906	0.0	0.0	0.0	2.0	8.0	2.0	0.0	0.0	0.0
303907	0.0	0.0	0.0	2.0	8.0	2.0	0.0	0.0	0.0
303908	0.0	0.0	0.0	2.0	8.0	2.0	0.0	0.0	0.0
303909	0.0	0.0	0.0	2.0	8.0	2.0	0.0	0.0	0.0
303910	0.0	0.0	0.0	2.0	8.0	2.0	0.0	0.0	0.0
303911	0.0	0.0	0.0	2.0	8.0	2.0	0.0	0.0	0.0
303912	0.0	0.0	0.0	2.0	8.0	2.0	0.0	0.0	0.0
303913	0.0	0.0	0.0	2.0	8.0	2.0	0.0	0.0	0.0
303914	0.0	0.0	0.0	2.0	8.0	2.0	0.0	0.0	0.0
303915	0.0	0.0	0.0	2.0	8.0	2.0	0.0	0.0	0.0
303916	0.0	0.0	0.0	2.0	8.0	2.0	0.0	0.0	0.0
303917	0.0	0.0	0.0	2.0	8.0	2.0	0.0	0.0	0.0
303918	0.0	0.0	0.0	2.0	8.0	2.0	0.0	0.0	0.0
303919	0.0	0.0	0.0	2.0	7.0	2.0	0.0	0.0	0.0
303920	0.0	0.0	0.0	2.0	7.0	2.0	0.0	0.0	0.0
303921	0.0	0.0	0.0	2.0	4.0	2.0	0.0	0.0	0.0
303922	0.0	0.0	0.0	2.0	4.0	2.0	0.0	0.0	0.0
303923	0.0	0.0	0.0	2.0	4.0	2.0	0.0	0.0	0.0
303924	0.0	0.0	0.0	2.0	4.0	2.0	0.0	0.0	0.0
303925	0.0	0.0	0.0	2.0	4.0	2.0	0.0	0.0	0.0
303926	0.0	0.0	0.0	2.0	4.0	2.0	0.0	0.0	0.0
303927	0.0	0.0	0.0	2.0	4.0	2.0	0.0	0.0	0.0
303928	0.0	0.0	0.0	2.0	4.0	0.0	0.0	0.0	0.0
303929	0.0	0.0	0.0	2.0	4.0	0.0	0.0	0.0	0.0
303930	0.0	0.0	0.0	2.0	4.0	0.0	0.0	0.0	0.0
303931	0.0	0.0	0.0	2.0	4.0	0.0	0.0	0.0	0.0
303932	0.0	0.0	0.0	2.0	2.0	0.0	0.0	0.0	0.0
303933	0.0	0.0	0.0	2.0	2.0	0.0	0.0	0.0	0.0
303934	0.0	0.0	0.0	2.0	2.0	0.0	0.0	0.0	0.0
303935	0.0	0.0	0.0	2.0	2.0	0.0	0.0	0.0	0.0
303936	0.0	0.0	0.0	2.0	2.0	0.0	0.0	0.0	0.0
303937	0.0	0.0	0.0	2.0	2.0	0.0	0.0	0.0	0.0
303938	0.0	0.0	0.0	2.0	2.0	0.0	0.0	0.0	0.0
303939	0.0	0.0	0.0	2.0	2.0	0.0	0.0	0.0	0.0
303940	0.0	0.0	0.0	2.0	2.0	0.0	0.0	0.0	0.0
303941	0.0	0.0	0.0	2.0	2.0	0.0	0.0	0.0	0.0
303942	0.0	0.0	0.0	2.0	2.0	0.0	0.0	0.0	0.0
303943	0.0	0.0	0.0	2.0	2.0	0.0	0.0	0.0	0.0
303944	0.0	0.0	0.0	2.0	2.0	0.0	0.0	0.0	0.0
303945	0.0	0.0	0.0	2.0	2.0	0.0	0.0	0.0	0.0
303946	0.0	0.0	0.0	2.0	2.0	0.0	0.0	0.0	0.0
303947	0.0	0.0	0.0	2.0	2.0	0.0	0.0	0.0	0.0
303948	0.0	0.0	0.0	2.0	0.0	0.0	0.0	0.0	0.0
303949	0.0	0.0	0.0	2.0	0.0	0.0	0.0	0.0	0.0
303950	0.0	0.0	0.0	2.0	0.0	0.0	0.0	0.0	0.0
303951	0.0	0.0	0.0	2.0	0.0	0.0	0.0	0.0	0.0
303952	0.0	0.0	0.0	2.0	0.0	0.0	0.0	0.0	0.0
303953	0.0	0.0	0.0	2.0	0.0	0.0	0.0	0.0	0.0
303954	0.0	0.0	0.0	2.0	0.0	0.0	0.0	0.0	0.0
303955	0.0	0.0	0.0	2.0	0.0	0.0	0.0	0.0	0.0
303956	0.0	0.0	0.0	2.0	0.0	0.0	0.0	0.0	0.0
303957	0.0	0.0	0.0	2.0	0.0	0.0	0.0	0.0	0.0
303958	0.0	0.0	0.0	2.0	0.0	0.0	0.0	0.0	0.0
303959	0.0	0.0	0.0	2.0	0.0	0.0	0.0	0.0	0.0
303960	0.0	0.0	0.0	2.0	0.0	0.0	0.0	0.0	0.0
303961	0.0	0.0	0.0	2.0	0.0	0.0	0.0	0.0	0.0
303962	0.0	0.0	0.0	2.0	0.0	0.0	0.0	0.0	0.0
303963	0.0	0.0	0.0	2.0	0.0	0.0	0.0	0.0	0.0
303964	0.0	0.0	0.0	2.0	0.0	0.0	0.0	0.0	0.0
303965	0.0	0.0	0.0	2.0	0.0	0.0	0.0	0.0	0.0
303966	0.0	0.0	0.0	2.0	0.0	0.0	0.0	0.0	0.0
303967	0.0	0.0	0.0	2.0	0.0	0.0	0.0	0.0	0.0
303968	0.0	0.0	0.0	2.0	0.0	0.0	0.0	0.0	0.0
303969	0.0	0.0	0.0	2.0	0.0	0.0	0.0	0.0	0.0
303970	0.0	0.0	0.0	2.0	0.0	0.0	0.0	0.0	0.0
303971	0.0	0.0	0.0	2.0	0.0	0.0	0.0	0.0	0.0
303972	0.0	0.0	0.0	2.0	0.0	0.0	0.0	0.0	0.0
303973	0.0	0.0	0.0	2.0	0.0	0.0	0.0	0.0	0.0
303974	0.0	0.0	0.0	2.0	0.0	0.0	0.0	0.0	0.0
303975	0.0	0.0	0.0	2.0	0.0	0.0	0.0	0.0	0.0
303976	0.0	0.0	0.0	2.0	0.0	0.0	0.0	0.0	0.0
303977	0.0	0.0	0.0	2.0	0.0	0.0	0.0	0.0	0.0
303978	0.0	0.0	0.0	2.0	0.0	0.0	0.0	0.0	0.0
303979	0.0	0.0	0.0	2.0	0.0	0.0	0.0	0.0	0.0
303980	0.0	0.0	0.0	2.0	0.0	0.0	0.0	0.0	0.0
303981	0.0	0.0	0.0	2.0	0.0	0.0	0.0	0.0	0.0
303982	0.0	0.0	0.0	2.0	0.0	0.0	0.0	0.0	0.0
303983	0.0	0.0	0.0	2.0	0.0	0.0	0.0	0.0	0.0
303984	0.0	0.0	0.0	2.0	0.0	0.0	0.0	0.0	0.0
303985	0.0	0.0	0.0	2.0	0.0	0.0	0.0	0.0	0.0
303986	0.0	0.0	0.0	2.0	0.0	0.0	0.0	0.0	0.0
303987	0.0	0.0	0.0	2.0	0.0	0.0	0.0	0.0	0.0
303988	0.0	0.0	0.0	2.0	0.0	0.0	0.0	0.0	0.0
303989	0.0	0.0	0.0	2.0	0.0	0.0	0.0	0.0	0.0
303990	0.0	0.0	0.0	2.0	0.0	0.0	0.0	0.0	0.0
303991	0.0	0.0	0.0	2.0	0.0	0.0	0.0	0.0	0.0
303992	0.0	0.0	0.0	3.0	0.0	4.0	0.0	0.0	0.0
303993	0.0	0.0	0.0	1.0	0.0	4.0	0.0	0.0	0.0
303994	0.0	0.0	0.0	1.0	0.0	4.0	0.0	0.0	0.0
303995	0.0	0.0	0.0	1.0	0.0	4.0	0.0	0.0	0.0
303996	0.0	0.0	0.0	1.0	0.0	4.0	0.0	0.0	0.0
303997	0.0	0.0	0.0	1.0	0.0	6.0	0.0	0.0	0.0
303998	0.0	0.0	0.0	1.0	0.0	6.0	0.0	0.0	0.0
303999	0.0	0.0	0.0	1.0	0.0	6.0	0.0	0.0	0.0
304000	0.0	0.0	0.0	1.0	0.0	6.0	0.0	0.0	0.0
304001	0.0	0.0	0.0	1.0	0.0	6.0	0.0	0.0	0.0
304002	0.0	0.0	0.0	1.0	0.0	6.0	0.0	0.0	0.0
304003	0.0	0.0	0.0	1.0	0.0	6.0	0.0	0.0	0.0
304004	0.0	0.0	0.0	1.0	0.0	6.0	0.0	0.0	0.0
304005	0.0	0.0	0.0	1.0	0.0	6.0	0.0	0.0	0.0
304006	0.0	0.0	0.0	1.0	0.0	6.0	0.0	0.0	0.0
304007	0.0	0.0	0.0	1.0	0.0	6.0	0.0	0.0	0.0
304008	0.0	0.0	0.0	1.0	0.0	6.0	0.0	0.0	0.0
304009	0.0	0.0	0.0	1.0	0.0	6.0	0.0	0.0	0.0
304010	0.0	0.0	0.0	1.0	0.0	6.0	0.0	0.0	0.0
304011	0.0	0.0	0.0	1.0	0.0	6.0	0.0	0.0	0.0
304012	0.0	0.0	0.0	1.0	0.0	6.0	0.0	0.0	0.0
304013	0.0	0.0	0.0	1.0	0.0	6.0	0.0	0.0	0.0
304014	0.0	0.0	0.0	1.0	0.0	6.0	0.0	0.0	0.0
304015	0.0	0.0	0.0	2.0	0.0	6.0	0.0	0.0	0.0
304016	0.0	0.0	0.0	2.0	0.0	6.0	0.0	0.0	0.0
304017	0.0	0.0	0.0	2.0	0.0	6.0	0.0	0.0	0.0
304018	0.0	0.0	0.0	2.0	0.0	6.0	0.0	0.0	0.0
304019	0.0	0.0	0.0	2.0	0.0	6.0	0.0	0.0	0.0
304020	0.0	0.0	0.0	2.0	0.0	6.0	0.0	0.0	0.0
304021	0.0	0.0	0.0	2.0	0.0	6.0	0.0	0.0	0.0
304022	0.0	0.0	0.0	2.0	0.0	6.0	0.0	0.0	0.0
304023	0.0	0.0	0.0	2.0	0.0	6.0	0.0	0.0	0.0
304024	0.0	0.0	0.0	2.0	0.0	6.0	0.0	0.0	0.0
304025	0.0	0.0	0.0	2.0	0.0	6.0	0.0	0.0	0.0
304026	0.0	0.0	0.0	2.0	0.0	6.0	0.0	0.0	0.0
304027	0.0	0.0	0.0	2.0	0.0	6.0	0.0	0.0	0.0
304028	0.0	0.0	0.0	2.0	0.0	6.0	0.0	0.0	0.0
304029	0.0	0.0	0.0	2.0	0.0	6.0	0.0	0.0	0.0
304030	0.0	0.0	0.0	2.0	0.0	6.0	0.0	0.0	0.0
304031	0.0	0.0	0.0	2.0	0.0	6.0	0.0	0.0	0.0
304032	0.0	0.0	0.0	2.0	0.0	6.0	0.0	0.0	0.0
304033	0.0	0.0	0.0	2.0	0.0	6.0	0.0	0.0	0.0
304034	0.0	0.0	0.0	2.0	0.0	6.0	0.0	0.0	0.0
304035	0.0	0.0	0.0	2.0	0.0	6.0	0.0	0.0	0.0
304036	0.0	0.0	0.0	2.0	0.0	6.0	0.0	0.0	0.0
304037	0.0	0.0	0.0	2.0	0.0	6.0	0.0	0.0	0.0
304038	0.0	0.0	0.0	2.0	0.0	6.0	0.0	0.0	0.0
304039	0.0	0.0	0.0	2.0	0.0	6.0	0.0	0.0	0.0
304040	0.0	0.0	0.0	2.0	0.0	6.0	0.0	0.0	0.0
304041	0.0	0.0	0.0	2.0	0.0	6.0	0.0	0.0	0.0
304042	0.0	0.0	0.0	2.0	0.0	6.0	0.0	0.0	0.0
304043	0.0	0.0	0.0	2.0	0.0	6.0	0.0	0.0	0.0
304044	0.0	0.0	0.0	2.0	0.0	6.0	0.0	0.0	0.0
304045	0.0	0.0	0.0	2.0	0.0	6.0	0.0	0.0	0.0
304046	0.0	0.0	0.0	2.0	0.0	6.0	0.0	0.0	0.0
304047	0.0	0.0	0.0	2.0	0.0	6.0	0.0	0.0	0.0
304048	0.0	0.0	0.0	2.0	0.0	6.0	0.0	0.0	0.0
304049	0.0	0.0	0.0	2.0	0.0	6.0	0.0	0.0	0.0
304050	0.0	0.0	0.0	4.0	0.0	8.0	0.0	0.0	0.0
304051	0.0	0.0	0.0	4.0	0.0	8.0	0.0	0.0	0.0
304052	0.0	0.0	0.0	4.0	0.0	8.0	0.0	0.0	0.0
304053	0.0	0.0	0.0	4.0	0.0	8.0	0.0	0.0	0.0
304054	0.0	0.0	0.0	4.0	0.0	8.0	0.0	0.0	0.0
304055	0.0	0.0	0.0	4.0	0.0	8.0	0.0	0.0	0.0
304056	0.0	0.0	0.0	4.0	0.0	8.0	0.0	0.0	0.0
304057	0.0	0.0	0.0	4.0	0.0	8.0	0.0	0.0	0.0
304058	0.0	0.0	0.0	4.0	0.0	8.0	0.0	0.0	0.0
304059	0.0	0.0	0.0	4.0	0.0	8.0	0.0	0.0	0.0
304060	0.0	0.0	0.0	4.0	0.0	8.0	0.0	0.0	0.0
304061	0.0	0.0	0.0	4.0	0.0	8.0	0.0	0.0	0.0
304062	0.0	0.0	0.0	4.0	0.0	8.0	0.0	0.0	0.0
304063	0.0	0.0	0.0	4.0	0.0	8.0	0.0	0.0	0.0
304064	0.0	0.0	0.0	4.0	0.0	8.0	0.0	0.0	0.0
304065	0.0	0.0	0.0	4.0	0.0	8.0	0.0	0.0	0.0
304066	0.0	0.0	0.0	4.0	0.0	8.0	0.0	0.0	0.0
304067	0.0	0.0	0.0	4.0	0.0	8.0	0.0	0.0	0.0
304068	0.0	0.0	0.0	4.0	0.0	8.0	0.0	0.0	0.0
304069	0.0	0.0	0.0	4.0	0.0	8.0	0.0	0.0	0.0
304070	0.0	0.0	0.0	4.0	0.0	8.0	0.0	0.0	0.0
304071	0.0	0.0	0.0	4.0	0.0	8.0	0.0	0.0	0.0
304072	0.0	0.0	0.0	4.0	0.0	8.0	0.0	0.0	0.0
304073	0.0	0.0	0.0	4.0	0.0	4.0	0.0	0.0	0.0
304074	0.0	0.0	0.0	4.0	0.0	4.0	0.0	0.0	0.0
304075	0.0	0.0	0.0	4.0	0.0	4.0	0.0	0.0	0.0
304076	0.0	0.0	0.0	4.0	0.0	4.0	0.0	0.0	0.0
304077	0.0	0.0	0.0	4.0	0.0	4.0	0.0	0.0	0.0
304078	0.0	0.0	0.0	4.0	0.0	4.0	0.0	0.0	0.0
304079	0.0	0.0	0.0	4.0	0.0	4.0	0.0	0.0	0.0
304080	0.0	0.0	0.0	4.0	0.0	4.0	0.0	0.0	0.0
304081	0.0	0.0	0.0	4.0	0.0	4.0	0.0	0.0	0.0
304082	0.0	0.0	0.0	4.0	0.0	4.0	0.0	0.0	0.0
304083	0.0	0.0	0.0	4.0	0.0	4.0	0.0	0.0	0.0
304084	0.0	0.0	0.0	4.0	0.0	4.0	0.0	0.0	0.0
304085	0.0	0.0	0.0	4.0	0.0	4.0	0.0	0.0	0.0
304086	0.0	0.0	0.0	4.0	0.0	4.0	0.0	0.0	0.0
304087	0.0	0.0	0.0	4.0	0.0	4.0	0.0	0.0	0.0
304088	0.0	0.0	0.0	4.0	0.0	4.0	0.0	0.0	0.0
304089	0.0	0.0	0.0	4.0	0.0	4.0	0.0	0.0	0.0
304090	0.0	0.0	0.0	4.0	0.0	4.0	0.0	0.0	0.0
304091	0.0	0.0	0.0	4.0	0.0	4.0	0.0	0.0	0.0
304092	0.0	0.0	0.0	4.0	0.0	4.0	0.0	0.0	0.0
304093	0.0	0.0	0.0	4.0	0.0	2.0	0.0	0.0	0.0
304094	0.0	0.0	0.0	4.0	0.0	2.0	0.0	0.0	0.0
304095	0.0	0.0	0.0	4.0	0.0	2.0	0.0	0.0	0.0
304096	0.0	0.0	0.0	4.0	0.0	2.0	0.0	0.0	0.0
304097	0.0	0.0	0.0	4.0	0.0	2.0	0.0	0.0	0.0
304098	0.0	0.0	0.0	4.0	0.0	2.0	0.0	0.0	0.0
304099	0.0	0.0	0.0	4.0	0.0	2.0	0.0	0.0	0.0
304100	0.0	0.0	0.0	4.0	0.0	2.0	0.0	0.0	0.0
304101	0.0	0.0	0.0	4.0	0.0	2.0	0.0	0.0	0.0
304102	0.0	0.0	0.0	4.0	0.0	2.0	0.0	0.0	0.0
304103	0.0	0.0	0.0	4.0	0.0	2.0	0.0	0.0	0.0
304104	0.0	0.0	0.0	4.0	0.0	2.0	0.0	0.0	0.0
304105	0.0	0.0	0.0	4.0	0.0	2.0	0.0	0.0	0.0
304106	0.0	0.0	0.0	4.0	0.0	2.0	0.0	0.0	0.0
304107	0.0	0.0	0.0	4.0	0.0	2.0	0.0	0.0	0.0
304108	0.0	0.0	0.0	4.0	0.0	2.0	0.0	0.0	0.0
304109	0.0	0.0	0.0	4.0	0.0	2.0	0.0	0.0	0.0
304110	0.0	0.0	0.0	4.0	0.0	2.0	0.0	0.0	0.0
304111	0.0	0.0	0.0	4.0	0.0	2.0	0.0	0.0	0.0
304112	0.0	0.0	0.0	4.0	0.0	2.0	0.0	0.0	0.0
304113	0.0	0.0	0.0	4.0	0.0	2.0	0.0	0.0	0.0
304114	0.0	0.0	0.0	4.0	0.0	2.0	0.0	0.0	0.0
304115	0.0	0.0	0.0	4.0	0.0	2.0	0.0	0.0	0.0
304116	0.0	0.0	0.0	4.0	0.0	2.0	0.0	0.0	0.0
304117	0.0	0.0	0.0	4.0	0.0	2.0	0.0	0.0	0.0
304118	0.0	0.0	0.0	4.0	0.0	2.0	0.0	0.0	0.0
304119	0.0	0.0	0.0	4.0	0.0	2.0	0.0	0.0	0.0
304120	0.0	0.0	0.0	4.0	0.0	2.0	0.0	0.0	0.0
304121	0.0	0.0	0.0	4.0	0.0	2.0	0.0	0.0	0.0
304122	0.0	0.0	0.0	4.0	0.0	2.0	0.0	0.0	0.0
304123	0.0	0.0	0.0	6.0	0.0	2.0	0.0	0.0	0.0
304124	0.0	0.0	0.0	6.0	0.0	2.0	0.0	0.0	0.0
304125	0.0	0.0	0.0	6.0	0.0	2.0	0.0	0.0	0.0
304126	0.0	0.0	0.0	6.0	0.0	2.0	0.0	0.0	0.0
304127	0.0	0.0	0.0	6.0	0.0	2.0	0.0	0.0	0.0
304128	0.0	0.0	0.0	6.0	0.0	2.0	0.0	0.0	0.0
304129	0.0	0.0	0.0	6.0	0.0	2.0	0.0	0.0	0.0
304130	0.0	0.0	0.0	6.0	0.0	2.0	0.0	0.0	0.0
304131	0.0	0.0	0.0	6.0	0.0	2.0	0.0	0.0	0.0
304132	0.0	0.0	0.0	6.0	0.0	2.0	0.0	0.0	0.0
304133	0.0	0.0	0.0	6.0	0.0	2.0	0.0	0.0	0.0
304134	0.0	0.0	0.0	6.0	0.0	2.0	0.0	0.0	0.0
304135	0.0	0.0	0.0	6.0	0.0	2.0	0.0	0.0	0.0
304136	0.0	0.0	0.0	6.0	0.0	2.0	0.0	0.0	0.0
304137	0.0	0.0	0.0	4.0	0.0	2.0	0.0	0.0	0.0
304138	0.0	0.0	0.0	4.0	0.0	2.0	0.0	0.0	0.0
304139	0.0	0.0	0.0	4.0	0.0	2.0	0.0	0.0	0.0
304140	0.0	0.0	0.0	4.0	0.0	2.0	0.0	0.0	0.0
304141	0.0	0.0	0.0	4.0	0.0	2.0	0.0	0.0	0.0
304142	0.0	0.0	0.0	3.0	0.0	2.0	0.0	0.0	0.0
304143	0.0	0.0	0.0	3.0	0.0	2.0	0.0	0.0	0.0
304144	0.0	0.0	0.0	3.0	0.0	2.0	0.0	0.0	0.0
304145	0.0	0.0	0.0	3.0	0.0	2.0	0.0	0.0	0.0
304146	0.0	0.0	0.0	3.0	0.0	2.0	0.0	0.0	0.0
304147	0.0	0.0	0.0	3.0	0.0	2.0	0.0	0.0	0.0
304148	0.0	0.0	0.0	3.0	0.0	2.0	0.0	0.0	0.0
304149	0.0	0.0	0.0	3.0	0.0	2.0	0.0	0.0	0.0
304150	0.0	0.0	0.0	3.0	0.0	2.0	0.0	0.0	0.0
304151	0.0	0.0	0.0	3.0	0.0	2.0	0.0	0.0	0.0
304152	0.0	0.0	0.0	3.0	0.0	2.0	0.0	0.0	0.0
304153	0.0	0.0	0.0	3.0	0.0	2.0	0.0	0.0	0.0
304154	0.0	0.0	0.0	3.0	0.0	2.0	0.0	0.0	0.0
304155	0.0	0.0	0.0	3.0	0.0	2.0	0.0	0.0	0.0
304156	0.0	0.0	0.0	3.0	0.0	2.0	0.0	0.0	0.0
304157	0.0	0.0	0.0	3.0	0.0	2.0	0.0	0.0	0.0
304158	0.0	0.0	0.0	3.0	0.0	2.0	0.0	0.0	0.0
304159	0.0	0.0	0.0	3.0	0.0	2.0	0.0	0.0	0.0
304160	2.0	0.0	0.0	3.0	0.0	2.0	0.0	0.0	0.0
304161	2.0	0.0	0.0	3.0	0.0	0.0	0.0	0.0	0.0
304162	2.0	0.0	0.0	3.0	0.0	0.0	0.0	0.0	0.0
304163	2.0	0.0	0.0	3.0	0.0	0.0	0.0	0.0	0.0
304164	2.0	0.0	0.0	3.0	0.0	0.0	0.0	0.0	0.0
304165	2.0	0.0	0.0	2.0	0.0	0.0	0.0	0.0	0.0
304166	2.0	0.0	0.0	2.0	0.0	0.0	0.0	0.0	0.0
304167	2.0	0.0	0.0	2.0	0.0	0.0	0.0	0.0	0.0
304168	2.0	0.0	0.0	2.0	0.0	0.0	0.0	0.0	0.0
304169	2.0	0.0	0.0	4.0	0.0	0.0	0.0	0.0	0.0
304170	2.0	0.0	0.0	4.0	0.0	0.0	0.0	0.0	0.0
304171	2.0	0.0	0.0	4.0	0.0	0.0	0.0	0.0	0.0
304172	2.0	0.0	0.0	4.0	0.0	0.0	0.0	0.0	0.0
304173	2.0	0.0	0.0	8.0	0.0	0.0	0.0	0.0	0.0
304174	2.0	0.0	0.0	8.0	0.0	2.0	0.0	0.0	0.0
304175	2.0	0.0	0.0	8.0	0.0	2.0	0.0	0.0	0.0
304176	2.0	0.0	0.0	8.0	0.0	2.0	0.0	0.0	0.0
304177	2.0	0.0	0.0	8.0	2.0	2.0	0.0	0.0	0.0
304178	2.0	0.0	0.0	10.0	2.0	2.0	0.0	0.0	0.0
304179	2.0	0.0	0.0	10.0	2.0	2.0	0.0	0.0	0.0
304180	2.0	0.0	0.0	10.0	2.0	2.0	0.0	0.0	0.0
304181	2.0	0.0	0.0	10.0	2.0	2.0	0.0	0.0	0.0
304182	2.0	0.0	0.0	10.0	2.0	2.0	0.0	0.0	0.0
304183	2.0	0.0	0.0	12.0	2.0	2.0	0.0	0.0	0.0
304184	2.0	0.0	0.0	12.0	2.0	2.0	0.0	0.0	0.0
304185	2.0	0.0	0.0	12.0	2.0	2.0	0.0	0.0	0.0
304186	2.0	0.0	0.0	12.0	2.0	2.0	0.0	0.0	0.0
304187	2.0	0.0	0.0	12.0	2.0	2.0	0.0	0.0	0.0
304188	2.0	0.0	0.0	12.0	2.0	2.0	0.0	0.0	0.0
304189	2.0	0.0	0.0	12.0	2.0	2.0	0.0	0.0	0.0
304190	2.0	0.0	0.0	14.0	2.0	2.0	0.0	0.0	0.0
304191	2.0	0.0	0.0	14.0	2.0	2.0	0.0	0.0	0.0
304192	2.0	0.0	0.0	14.0	2.0	2.0	0.0	0.0	0.0
304193	2.0	0.0	0.0	14.0	2.0	2.0	0.0	0.0	0.0
304194	2.0	0.0	0.0	14.0	2.0	2.0	0.0	0.0	0.0
304195	2.0	0.0	0.0	14.0	2.0	2.0	0.0	0.0	0.0
304196	2.0	0.0	0.0	14.0	2.0	2.0	0.0	0.0	0.0
304197	2.0	0.0	0.0	14.0	2.0	2.0	0.0	0.0	0.0
304198	2.0	0.0	0.0	14.0	2.0	2.0	0.0	0.0	0.0
304199	2.0	0.0	0.0	14.0	2.0	2.0	0.0	0.0	0.0
304200	2.0	0.0	0.0	14.0	10.0	2.0	0.0	0.0	0.0
304201	2.0	0.0	0.0	14.0	10.0	2.0	0.0	0.0	0.0
304202	2.0	0.0	0.0	14.0	10.0	2.0	0.0	0.0	0.0
304203	2.0	0.0	0.0	14.0	10.0	2.0	0.0	0.0	0.0
304204	2.0	0.0	0.0	14.0	10.0	2.0	0.0	0.0	0.0
304205	2.0	0.0	0.0	14.0	10.0	2.0	0.0	0.0	0.0
304206	2.0	0.0	0.0	14.0	10.0	2.0	0.0	0.0	0.0
304207	2.0	0.0	0.0	14.0	10.0	2.0	0.0	0.0	0.0
304208	2.0	0.0	0.0	14.0	10.0	2.0	0.0	0.0	0.0
304209	2.0	0.0	0.0	14.0	10.0	2.0	0.0	0.0	0.0
304210	2.0	0.0	0.0	14.0	10.0	2.0	0.0	0.0	0.0
304211	2.0	0.0	0.0	14.0	10.0	2.0	0.0	0.0	0.0
304212	2.0	0.0	0.0	14.0	10.0	2.0	0.0	0.0	0.0
304213	2.0	0.0	0.0	14.0	10.0	2.0	0.0	0.0	0.0
304214	2.0	0.0	0.0	14.0	10.0	2.0	0.0	0.0	0.0
304215	2.0	0.0	0.0	16.0	10.0	2.0	0.0	0.0	0.0
304216	2.0	0.0	0.0	16.0	10.0	2.0	0.0	0.0	0.0
304217	2.0	0.0	0.0	16.0	10.0	2.0	0.0	0.0	0.0
304218	2.0	0.0	0.0	16.0	10.0	2.0	0.0	0.0	0.0
304219	2.0	0.0	0.0	16.0	10.0	2.0	0.0	0.0	0.0
304220	2.0	0.0	0.0	16.0	10.0	2.0	0.0	0.0	0.0
304221	2.0	0.0	0.0	16.0	10.0	2.0	0.0	0.0	0.0
304222	2.0	0.0	0.0	16.0	10.0	2.0	0.0	0.0	0.0
304223	2.0	0.0	0.0	14.0	10.0	2.0	0.0	0.0	0.0
304224	2.0	0.0	0.0	14.0	10.0	2.0	0.0	0.0	0.0
304225	2.0	0.0	0.0	14.0	10.0	2.0	0.0	0.0	0.0
304226	2.0	0.0	0.0	14.0	10.0	2.0	0.0	0.0	0.0
304227	2.0	0.0	0.0	14.0	10.0	2.0	0.0	0.0	0.0
304228	2.0	0.0	0.0	14.0	10.0	2.0	0.0	0.0	0.0
304229	2.0	0.0	0.0	14.0	10.0	2.0	0.0	0.0	0.0
304230	2.0	0.0	0.0	14.0	10.0	2.0	0.0	0.0	0.0
304231	2.0	0.0	0.0	14.0	10.0	2.0	0.0	0.0	0.0
304232	2.0	0.0	0.0	14.0	10.0	2.0	0.0	0.0	0.0
304233	2.0	0.0	0.0	14.0	10.0	2.0	0.0	0.0	0.0
304234	2.0	0.0	0.0	14.0	10.0	2.0	0.0	0.0	0.0
304235	2.0	0.0	0.0	14.0	10.0	2.0	0.0	0.0	0.0
304236	2.0	0.0	0.0	14.0	10.0	2.0	0.0	0.0	0.0
304237	2.0	0.0	0.0	14.0	10.0	2.0	0.0	0.0	0.0
304238	2.0	0.0	0.0	14.0	10.0	2.0	0.0	0.0	0.0
304239	2.0	0.0	0.0	14.0	10.0	2.0	0.0	0.0	0.0
304240	2.0	0.0	0.0	14.0	10.0	2.0	0.0	0.0	0.0
304241	2.0	0.0	0.0	14.0	10.0	2.0	0.0	0.0	0.0
304242	2.0	0.0	0.0	14.0	10.0	2.0	0.0	0.0	0.0
304243	2.0	0.0	0.0	14.0	10.0	2.0	0.0	0.0	0.0
304244	2.0	0.0	0.0	14.0	10.0	2.0	0.0	0.0	0.0
304245	2.0	0.0	0.0	14.0	10.0	2.0	0.0	0.0	0.0
304246	2.0	0.0	0.0	14.0	10.0	2.0	0.0	0.0	0.0
304247	2.0	0.0	0.0	14.0	10.0	2.0	0.0	0.0	0.0
304248	2.0	0.0	0.0	14.0	10.0	2.0	0.0	0.0	0.0
304249	2.0	0.0	0.0	14.0	10.0	2.0	0.0	0.0	0.0
304250	2.0	0.0	0.0	14.0	10.0	2.0	0.0	0.0	0.0
304251	2.0	0.0	0.0	14.0	10.0	2.0	0.0	0.0	0.0
304252	2.0	0.0	0.0	14.0	10.0	2.0	0.0	0.0	0.0
304253	2.0	0.0	0.0	14.0	10.0	2.0	0.0	0.0	0.0
304254	2.0	0.0	0.0	14.0	10.0	2.0	0.0	0.0	0.0
304255	2.0	0.0	0.0	14.0	10.0	2.0	0.0	0.0	0.0
304256	2.0	0.0	0.0	14.0	10.0	2.0	0.0	0.0	0.0
304257	2.0	0.0	0.0	14.0	10.0	2.0	0.0	0.0	0.0
304258	2.0	0.0	0.0	14.0	10.0	2.0	0.0	0.0	0.0
304259	2.0	0.0	0.0	14.0	10.0	2.0	0.0	0.0	0.0
304260	2.0	0.0	0.0	14.0	10.0	2.0	0.0	0.0	0.0
304261	2.0	0.0	0.0	14.0	10.0	2.0	0.0	0.0	0.0
304262	2.0	0.0	0.0	14.0	10.0	2.0	0.0	0.0	0.0
304263	2.0	0.0	0.0	14.0	10.0	2.0	0.0	0.0	0.0
304264	2.0	0.0	0.0	14.0	10.0	2.0	0.0	0.0	0.0
304265	0.0	0.0	0.0	12.0	10.0	2.0	0.0	0.0	0.0
304266	0.0	0.0	0.0	12.0	10.0	2.0	0.0	0.0	0.0
304267	0.0	0.0	0.0	12.0	10.0	2.0	0.0	0.0	0.0
304268	0.0	0.0	0.0	12.0	10.0	2.0	0.0	0.0	0.0
304269	0.0	0.0	0.0	12.0	10.0	2.0	0.0	0.0	0.0
304270	0.0	0.0	0.0	8.0	10.0	2.0	0.0	0.0	0.0
304271	0.0	0.0	0.0	8.0	10.0	2.0	0.0	0.0	0.0
304272	0.0	0.0	0.0	8.0	8.0	2.0	0.0	0.0	0.0
304273	0.0	0.0	0.0	8.0	8.0	2.0	0.0	0.0	0.0
304274	0.0	0.0	0.0	8.0	8.0	2.0	0.0	0.0	0.0
304275	0.0	0.0	0.0	8.0	8.0	2.0	0.0	0.0	0.0
304276	0.0	0.0	0.0	8.0	8.0	2.0	0.0	0.0	0.0
304277	0.0	0.0	0.0	8.0	8.0	2.0	0.0	0.0	0.0
304278	0.0	0.0	0.0	8.0	8.0	2.0	0.0	0.0	0.0
304279	0.0	0.0	0.0	8.0	8.0	2.0	0.0	0.0	0.0
304280	0.0	0.0	0.0	8.0	8.0	2.0	0.0	0.0	0.0
304281	0.0	0.0	0.0	8.0	10.0	2.0	0.0	0.0	0.0
304282	0.0	0.0	0.0	8.0	10.0	2.0	0.0	0.0	0.0
304283	0.0	0.0	0.0	8.0	10.0	2.0	0.0	0.0	0.0
304284	0.0	0.0	0.0	8.0	10.0	2.0	0.0	0.0	0.0
304285	0.0	0.0	0.0	8.0	10.0	2.0	0.0	0.0	0.0
304286	0.0	0.0	0.0	8.0	10.0	2.0	0.0	0.0	0.0
304287	0.0	0.0	0.0	8.0	14.0	6.0	0.0	0.0	0.0
304288	0.0	0.0	0.0	8.0	14.0	6.0	0.0	0.0	0.0
304289	0.0	0.0	0.0	8.0	14.0	6.0	0.0	0.0	0.0
304290	0.0	0.0	0.0	8.0	14.0	6.0	0.0	0.0	0.0
304291	0.0	0.0	0.0	8.0	14.0	8.0	0.0	0.0	0.0
304292	0.0	0.0	0.0	6.0	20.0	6.0	0.0	0.0	0.0
304293	0.0	0.0	0.0	6.0	22.0	6.0	0.0	0.0	0.0
304294	0.0	0.0	0.0	6.0	22.0	6.0	0.0	0.0	0.0
304295	0.0	0.0	0.0	6.0	22.0	6.0	0.0	0.0	0.0
304296	0.0	0.0	0.0	6.0	22.0	6.0	0.0	0.0	0.0
304297	0.0	0.0	0.0	6.0	22.0	6.0	0.0	0.0	0.0
304298	0.0	0.0	0.0	6.0	22.0	6.0	0.0	0.0	0.0
304299	0.0	0.0	0.0	4.0	22.0	6.0	0.0	0.0	0.0
304300	0.0	0.0	0.0	4.0	22.0	6.0	0.0	0.0	0.0
304301	0.0	0.0	0.0	4.0	22.0	6.0	0.0	0.0	0.0
304302	0.0	0.0	0.0	4.0	22.0	6.0	0.0	0.0	0.0
304303	0.0	0.0	0.0	4.0	22.0	6.0	0.0	0.0	0.0
304304	0.0	0.0	0.0	2.0	22.0	6.0	0.0	0.0	0.0
304305	0.0	0.0	0.0	0.0	22.0	6.0	0.0	0.0	0.0
304306	0.0	0.0	0.0	0.0	22.0	6.0	0.0	0.0	0.0
304307	0.0	0.0	0.0	0.0	22.0	6.0	0.0	0.0	0.0
304308	0.0	0.0	0.0	0.0	22.0	6.0	0.0	0.0	0.0
304309	0.0	0.0	0.0	0.0	22.0	6.0	0.0	0.0	0.0
304310	0.0	0.0	0.0	0.0	22.0	6.0	0.0	0.0	0.0
304311	0.0	0.0	0.0	0.0	22.0	6.0	0.0	0.0	0.0
304312	0.0	0.0	0.0	0.0	22.0	6.0	0.0	0.0	0.0
304313	0.0	0.0	0.0	0.0	22.0	6.0	0.0	0.0	0.0
304314	0.0	0.0	0.0	0.0	22.0	6.0	0.0	0.0	0.0
304315	0.0	0.0	0.0	0.0	22.0	6.0	0.0	0.0	0.0
304316	0.0	0.0	0.0	0.0	22.0	6.0	0.0	0.0	0.0
304317	0.0	0.0	0.0	0.0	22.0	6.0	0.0	0.0	0.0
304318	0.0	0.0	0.0	0.0	22.0	6.0	0.0	0.0	0.0
304319	0.0	0.0	0.0	0.0	22.0	6.0	0.0	0.0	0.0
304320	0.0	0.0	0.0	0.0	22.0	6.0	0.0	0.0	0.0
304321	0.0	0.0	0.0	0.0	22.0	6.0	0.0	0.0	0.0
304322	0.0	0.0	0.0	2.0	22.0	6.0	0.0	0.0	0.0
304323	0.0	0.0	0.0	2.0	22.0	6.0	0.0	0.0	0.0
304324	0.0	0.0	0.0	4.0	22.0	6.0	0.0	0.0	0.0
304325	0.0	0.0	0.0	4.0	22.0	6.0	0.0	0.0	0.0
304326	0.0	0.0	0.0	4.0	22.0	6.0	0.0	0.0	0.0
304327	0.0	0.0	0.0	6.0	22.0	6.0	0.0	0.0	0.0
304328	0.0	0.0	0.0	6.0	22.0	6.0	0.0	0.0	0.0
304329	0.0	0.0	0.0	6.0	22.0	6.0	0.0	0.0	0.0
304330	0.0	0.0	0.0	6.0	22.0	6.0	0.0	0.0	0.0
304331	0.0	0.0	0.0	6.0	22.0	6.0	0.0	0.0	0.0
304332	0.0	0.0	0.0	6.0	22.0	6.0	0.0	0.0	0.0
304333	0.0	0.0	0.0	6.0	22.0	6.0	0.0	0.0	0.0
304334	0.0	0.0	0.0	6.0	22.0	6.0	0.0	0.0	0.0
304335	0.0	0.0	0.0	6.0	22.0	6.0	0.0	0.0	0.0
304336	0.0	0.0	0.0	6.0	22.0	6.0	0.0	0.0	0.0
304337	0.0	0.0	0.0	6.0	22.0	6.0	0.0	0.0	0.0
304338	0.0	0.0	0.0	6.0	22.0	6.0	0.0	0.0	0.0
304339	0.0	0.0	0.0	6.0	22.0	6.0	0.0	0.0	0.0
304340	0.0	0.0	0.0	6.0	22.0	6.0	0.0	0.0	0.0
304341	0.0	0.0	0.0	6.0	14.0	6.0	0.0	0.0	0.0
304342	0.0	0.0	0.0	6.0	14.0	6.0	0.0	0.0	0.0
304343	0.0	0.0	0.0	6.0	14.0	6.0	0.0	0.0	0.0
304344	0.0	0.0	0.0	6.0	14.0	6.0	0.0	0.0	0.0
304345	0.0	0.0	0.0	6.0	14.0	6.0	0.0	0.0	0.0
304346	0.0	0.0	0.0	6.0	14.0	6.0	0.0	0.0	0.0
304347	0.0	0.0	0.0	6.0	14.0	6.0	0.0	0.0	0.0
304348	0.0	0.0	0.0	6.0	14.0	6.0	0.0	0.0	0.0
304349	0.0	0.0	0.0	6.0	14.0	6.0	0.0	0.0	0.0
304350	0.0	0.0	0.0	8.0	14.0	6.0	0.0	0.0	0.0
304351	0.0	0.0	0.0	8.0	14.0	6.0	0.0	0.0	0.0
304352	0.0	0.0	0.0	8.0	14.0	6.0	0.0	0.0	0.0
304353	0.0	0.0	0.0	8.0	14.0	6.0	0.0	0.0	0.0
304354	0.0	0.0	0.0	8.0	14.0	6.0	0.0	0.0	0.0
304355	0.0	0.0	0.0	8.0	14.0	6.0	0.0	0.0	0.0
304356	0.0	0.0	0.0	8.0	14.0	6.0	0.0	0.0	0.0
304357	0.0	0.0	0.0	8.0	14.0	6.0	0.0	0.0	0.0
304358	0.0	0.0	0.0	8.0	14.0	6.0	0.0	0.0	0.0
304359	0.0	0.0	0.0	8.0	14.0	6.0	0.0	0.0	0.0
304360	0.0	0.0	0.0	8.0	14.0	6.0	0.0	0.0	0.0
304361	0.0	0.0	0.0	8.0	14.0	6.0	0.0	0.0	0.0
304362	0.0	0.0	0.0	8.0	14.0	6.0	0.0	0.0	0.0
304363	0.0	0.0	0.0	8.0	14.0	6.0	0.0	0.0	0.0
304364	0.0	0.0	0.0	8.0	14.0	6.0	0.0	0.0	0.0
304365	0.0	0.0	0.0	8.0	14.0	6.0	0.0	0.0	0.0
304366	0.0	0.0	0.0	8.0	14.0	6.0	0.0	0.0	0.0
304367	0.0	0.0	0.0	8.0	14.0	6.0	0.0	0.0	0.0
304368	0.0	0.0	0.0	8.0	14.0	6.0	0.0	0.0	0.0
304369	0.0	0.0	0.0	8.0	14.0	6.0	0.0	0.0	0.0
304370	0.0	0.0	0.0	8.0	14.0	6.0	0.0	0.0	0.0
304371	0.0	0.0	0.0	8.0	14.0	6.0	0.0	0.0	0.0
304372	0.0	0.0	0.0	8.0	14.0	6.0	0.0	0.0	0.0
304373	0.0	0.0	0.0	8.0	14.0	6.0	0.0	0.0	0.0
304374	0.0	0.0	0.0	8.0	14.0	6.0	0.0	0.0	0.0
304375	0.0	0.0	0.0	8.0	14.0	6.0	0.0	0.0	0.0
304376	0.0	0.0	0.0	8.0	14.0	6.0	0.0	0.0	0.0
304377	0.0	0.0	0.0	8.0	16.0	6.0	0.0	0.0	0.0
304378	0.0	0.0	0.0	8.0	16.0	6.0	0.0	0.0	0.0
304379	0.0	0.0	0.0	8.0	14.0	6.0	0.0	0.0	0.0
304380	0.0	0.0	0.0	8.0	14.0	6.0	0.0	0.0	0.0
304381	0.0	0.0	0.0	8.0	14.0	6.0	0.0	0.0	0.0
304382	0.0	0.0	0.0	8.0	14.0	6.0	0.0	0.0	0.0
304383	0.0	0.0	0.0	8.0	14.0	6.0	0.0	0.0	0.0
304384	0.0	0.0	0.0	8.0	14.0	6.0	0.0	0.0	0.0
304385	0.0	0.0	0.0	8.0	14.0	6.0	0.0	0.0	0.0
304386	0.0	0.0	0.0	8.0	14.0	6.0	0.0	0.0	0.0
304387	0.0	0.0	0.0	8.0	14.0	6.0	0.0	0.0	0.0
304388	0.0	0.0	0.0	8.0	14.0	6.0	0.0	0.0	0.0
304389	0.0	0.0	0.0	8.0	14.0	6.0	0.0	0.0	0.0
304390	0.0	0.0	0.0	8.0	14.0	6.0	0.0	0.0	0.0
304391	0.0	0.0	0.0	8.0	14.0	6.0	0.0	0.0	0.0
304392	0.0	0.0	0.0	8.0	14.0	6.0	0.0	0.0	0.0
304393	0.0	0.0	0.0	8.0	14.0	6.0	0.0	0.0	0.0
304394	0.0	0.0	0.0	8.0	14.0	6.0	0.0	0.0	0.0
304395	0.0	0.0	0.0	8.0	14.0	6.0	0.0	0.0	0.0
304396	0.0	0.0	0.0	8.0	14.0	6.0	0.0	0.0	0.0
304397	0.0	0.0	0.0	8.0	14.0	6.0	0.0	0.0	0.0
304398	0.0	0.0	0.0	8.0	14.0	6.0	0.0	0.0	0.0
304399	0.0	0.0	0.0	8.0	14.0	6.0	0.0	0.0	0.0
304400	0.0	0.0	0.0	8.0	14.0	6.0	0.0	0.0	0.0
304401	0.0	0.0	0.0	8.0	14.0	6.0	0.0	0.0	0.0
304402	0.0	0.0	0.0	8.0	14.0	6.0	0.0	0.0	0.0
304403	0.0	0.0	0.0	8.0	14.0	6.0	0.0	0.0	0.0
304404	0.0	0.0	0.0	8.0	14.0	6.0	0.0	0.0	0.0
304405	0.0	0.0	0.0	8.0	14.0	6.0	0.0	0.0	0.0
304406	0.0	0.0	0.0	8.0	14.0	6.0	0.0	0.0	0.0
304407	0.0	0.0	0.0	8.0	14.0	6.0	0.0	0.0	0.0
304408	0.0	0.0	0.0	8.0	14.0	6.0	0.0	0.0	0.0
304409	0.0	0.0	0.0	8.0	14.0	6.0	0.0	0.0	0.0
304410	0.0	0.0	0.0	8.0	14.0	6.0	0.0	0.0	0.0
304411	0.0	0.0	0.0	8.0	14.0	6.0	0.0	0.0	0.0
304412	0.0	0.0	0.0	6.0	12.0	6.0	0.0	0.0	0.0
304413	0.0	0.0	0.0	6.0	12.0	6.0	0.0	0.0	0.0
304414	0.0	0.0	0.0	6.0	12.0	6.0	0.0	0.0	0.0
304415	0.0	0.0	0.0	6.0	12.0	6.0	0.0	0.0	0.0
304416	0.0	0.0	0.0	6.0	12.0	6.0	0.0	0.0	0.0
304417	0.0	0.0	0.0	6.0	12.0	6.0	0.0	0.0	0.0
304418	0.0	0.0	0.0	6.0	12.0	6.0	0.0	0.0	0.0
304419	0.0	0.0	0.0	6.0	12.0	6.0	0.0	0.0	0.0
304420	0.0	0.0	0.0	6.0	12.0	6.0	0.0	0.0	0.0
304421	0.0	0.0	0.0	6.0	12.0	6.0	0.0	0.0	0.0
304422	0.0	0.0	0.0	6.0	12.0	6.0	0.0	0.0	0.0
304423	0.0	0.0	0.0	6.0	12.0	6.0	0.0	0.0	0.0
304424	0.0	0.0	0.0	6.0	12.0	6.0	0.0	0.0	0.0
304425	0.0	0.0	0.0	6.0	12.0	6.0	0.0	0.0	0.0
304426	0.0	0.0	0.0	6.0	8.0	6.0	0.0	0.0	0.0
304427	0.0	0.0	0.0	6.0	8.0	6.0	0.0	0.0	0.0
304428	0.0	0.0	0.0	6.0	8.0	6.0	0.0	0.0	0.0
304429	0.0	0.0	0.0	6.0	8.0	6.0	0.0	0.0	0.0
304430	0.0	0.0	0.0	6.0	8.0	6.0	0.0	0.0	0.0
304431	0.0	0.0	0.0	6.0	6.0	6.0	0.0	0.0	0.0
304432	0.0	0.0	0.0	6.0	6.0	4.0	0.0	0.0	0.0
304433	0.0	0.0	0.0	4.0	6.0	4.0	0.0	0.0	0.0
304434	0.0	0.0	0.0	4.0	6.0	4.0	0.0	0.0	0.0
304435	0.0	0.0	0.0	4.0	6.0	4.0	0.0	0.0	0.0
304436	0.0	0.0	0.0	2.0	6.0	0.0	0.0	0.0	0.0
304437	0.0	0.0	0.0	2.0	4.0	0.0	0.0	0.0	0.0
304438	0.0	0.0	0.0	2.0	2.0	0.0	0.0	0.0	0.0
304439	0.0	0.0	0.0	0.0	2.0	0.0	0.0	0.0	0.0
304440	0.0	0.0	0.0	0.0	2.0	0.0	0.0	0.0	0.0
304441	0.0	0.0	0.0	0.0	2.0	0.0	0.0	0.0	0.0
304442	0.0	0.0	0.0	0.0	2.0	0.0	0.0	0.0	0.0
304443	0.0	0.0	0.0	0.0	2.0	0.0	0.0	0.0	0.0
304444	0.0	0.0	0.0	0.0	2.0	0.0	0.0	0.0	0.0
304445	0.0	0.0	0.0	0.0	2.0	0.0	0.0	0.0	0.0
304446	0.0	0.0	0.0	0.0	2.0	0.0	0.0	0.0	0.0
304447	0.0	0.0	0.0	0.0	2.0	0.0	0.0	0.0	0.0
304448	0.0	0.0	0.0	0.0	2.0	0.0	0.0	0.0	0.0
304449	0.0	0.0	0.0	0.0	2.0	0.0	0.0	0.0	0.0
304450	0.0	0.0	0.0	0.0	2.0	0.0	0.0	0.0	0.0
304451	0.0	0.0	0.0	0.0	2.0	0.0	0.0	0.0	0.0
304452	0.0	0.0	0.0	0.0	2.0	0.0	0.0	0.0	0.0
304453	0.0	0.0	0.0	0.0	2.0	0.0	0.0	0.0	0.0
304454	0.0	0.0	0.0	0.0	2.0	0.0	0.0	0.0	0.0
304455	0.0	0.0	0.0	0.0	2.0	0.0	0.0	0.0	0.0
304456	0.0	0.0	0.0	0.0	2.0	0.0	0.0	0.0	0.0
304457	0.0	0.0	0.0	0.0	2.0	0.0	0.0	0.0	0.0
304458	0.0	0.0	0.0	0.0	2.0	0.0	0.0	0.0	0.0
304459	0.0	0.0	0.0	0.0	2.0	0.0	0.0	0.0	0.0
304460	0.0	0.0	0.0	0.0	2.0	0.0	0.0	0.0	0.0
304461	0.0	0.0	0.0	0.0	2.0	0.0	0.0	0.0	0.0
304462	0.0	0.0	0.0	0.0	2.0	0.0	0.0	0.0	0.0
304463	0.0	0.0	0.0	0.0	2.0	0.0	0.0	0.0	0.0
304464	0.0	0.0	0.0	0.0	2.0	0.0	0.0	0.0	0.0
304465	0.0	0.0	0.0	0.0	2.0	0.0	0.0	0.0	0.0
304466	0.0	0.0	0.0	0.0	2.0	0.0	0.0	0.0	0.0
304467	0.0	0.0	0.0	0.0	2.0	0.0	0.0	0.0	0.0
304468	0.0	0.0	0.0	0.0	2.0	0.0	0.0	0.0	0.0
304469	0.0	0.0	0.0	0.0	2.0	0.0	0.0	0.0	0.0
304470	0.0	0.0	0.0	0.0	2.0	0.0	0.0	0.0	0.0
304471	0.0	0.0	0.0	0.0	2.0	0.0	0.0	0.0	0.0
304472	0.0	0.0	0.0	0.0	2.0	0.0	0.0	0.0	0.0
304473	0.0	0.0	0.0	0.0	2.0	0.0	0.0	0.0	0.0
304474	0.0	0.0	0.0	0.0	2.0	0.0	0.0	0.0	0.0
304475	0.0	0.0	0.0	0.0	2.0	0.0	0.0	0.0	0.0
304476	0.0	0.0	0.0	0.0	2.0	0.0	0.0	0.0	0.0
304477	0.0	0.0	0.0	0.0	2.0	0.0	0.0	0.0	0.0
304478	0.0	0.0	0.0	0.0	2.0	0.0	0.0	0.0	0.0
304479	0.0	0.0	0.0	0.0	2.0	0.0	0.0	0.0	0.0
304480	0.0	0.0	0.0	0.0	2.0	0.0	0.0	0.0	0.0
304481	0.0	0.0	0.0	0.0	2.0	0.0	0.0	0.0	0.0
304482	0.0	0.0	0.0	0.0	2.0	0.0	0.0	0.0	0.0
304483	0.0	0.0	0.0	0.0	2.0	0.0	0.0	0.0	0.0
304484	0.0	0.0	0.0	0.0	2.0	0.0	0.0	0.0	0.0
304485	0.0	0.0	0.0	0.0	2.0	0.0	0.0	0.0	0.0
304486	0.0	0.0	0.0	0.0	2.0	0.0	0.0	0.0	0.0
304487	0.0	0.0	0.0	0.0	2.0	0.0	0.0	0.0	0.0
304488	0.0	0.0	0.0	0.0	2.0	0.0	0.0	0.0	0.0
304489	0.0	0.0	0.0	0.0	0.0	0.0	0.0	0.0	0.0
304490	0.0	0.0	0.0	0.0	0.0	0.0	0.0	0.0	0.0
304491	0.0	0.0	0.0	0.0	0.0	0.0	0.0	0.0	0.0
304492	0.0	0.0	0.0	0.0	0.0	0.0	0.0	0.0	0.0
304493	0.0	0.0	0.0	0.0	0.0	0.0	0.0	0.0	0.0
304494	0.0	0.0	0.0	0.0	0.0	0.0	0.0	0.0	0.0
304495	0.0	0.0	0.0	0.0	0.0	0.0	0.0	0.0	0.0
304496	0.0	0.0	0.0	0.0	0.0	0.0	0.0	0.0	0.0
304497	0.0	0.0	0.0	0.0	0.0	0.0	0.0	0.0	0.0
304498	0.0	0.0	0.0	0.0	0.0	0.0	0.0	0.0	0.0
304499	0.0	0.0	0.0	0.0	0.0	0.0	0.0	0.0	0.0
304500	0.0	0.0	0.0	0.0	0.0	0.0	0.0	0.0	0.0
304501	0.0	0.0	0.0	0.0	0.0	0.0	0.0	0.0	0.0
304502	0.0	0.0	0.0	0.0	0.0	0.0	0.0	0.0	0.0
304503	0.0	0.0	0.0	0.0	0.0	0.0	0.0	0.0	0.0
304504	0.0	0.0	0.0	0.0	0.0	0.0	0.0	0.0	0.0
304505	0.0	0.0	0.0	0.0	0.0	0.0	0.0	0.0	0.0
304506	0.0	0.0	0.0	0.0	0.0	0.0	0.0	0.0	0.0
304507	0.0	0.0	0.0	0.0	0.0	0.0	0.0	0.0	0.0
304508	0.0	0.0	0.0	4.0	0.0	0.0	0.0	0.0	0.0
304509	0.0	0.0	0.0	4.0	0.0	0.0	0.0	0.0	0.0
304510	0.0	0.0	0.0	4.0	0.0	0.0	0.0	0.0	0.0
304511	0.0	0.0	0.0	4.0	0.0	0.0	0.0	0.0	0.0
304512	0.0	0.0	0.0	4.0	0.0	0.0	0.0	0.0	0.0
304513	0.0	0.0	0.0	4.0	0.0	0.0	0.0	0.0	0.0
304514	0.0	0.0	0.0	4.0	0.0	0.0	0.0	0.0	0.0
304515	0.0	0.0	0.0	4.0	0.0	0.0	0.0	0.0	0.0
304516	0.0	0.0	0.0	4.0	0.0	0.0	0.0	0.0	0.0
304517	0.0	0.0	0.0	4.0	0.0	0.0	0.0	0.0	0.0
304518	0.0	0.0	0.0	4.0	0.0	0.0	0.0	0.0	0.0
304519	0.0	0.0	0.0	4.0	0.0	0.0	0.0	0.0	0.0
304520	0.0	0.0	0.0	4.0	0.0	0.0	0.0	0.0	0.0
304521	0.0	0.0	0.0	4.0	0.0	0.0	0.0	0.0	0.0
304522	0.0	0.0	0.0	4.0	0.0	0.0	0.0	0.0	0.0
304523	0.0	0.0	0.0	4.0	0.0	0.0	0.0	0.0	0.0
304524	0.0	0.0	0.0	4.0	0.0	0.0	0.0	0.0	0.0
304525	0.0	0.0	0.0	4.0	0.0	0.0	0.0	0.0	0.0
304526	0.0	0.0	0.0	4.0	0.0	0.0	0.0	0.0	0.0
304527	0.0	0.0	0.0	4.0	0.0	0.0	0.0	0.0	0.0
304528	0.0	0.0	0.0	4.0	0.0	0.0	0.0	0.0	0.0
304529	0.0	0.0	0.0	4.0	0.0	0.0	0.0	0.0	0.0
304530	0.0	0.0	0.0	4.0	0.0	0.0	0.0	0.0	0.0
304531	0.0	0.0	0.0	4.0	0.0	0.0	0.0	0.0	0.0
304532	0.0	0.0	0.0	4.0	0.0	0.0	0.0	0.0	0.0
304533	0.0	0.0	0.0	4.0	0.0	0.0	0.0	0.0	0.0
304534	0.0	0.0	0.0	4.0	0.0	0.0	0.0	0.0	0.0
304535	0.0	0.0	0.0	4.0	0.0	0.0	0.0	0.0	0.0
304536	0.0	0.0	0.0	4.0	0.0	0.0	0.0	0.0	0.0
304537	0.0	0.0	0.0	4.0	0.0	0.0	0.0	0.0	0.0
304538	0.0	0.0	0.0	4.0	0.0	0.0	0.0	0.0	0.0
304539	0.0	0.0	0.0	4.0	0.0	0.0	0.0	0.0	0.0
304540	0.0	0.0	0.0	4.0	0.0	0.0	0.0	0.0	0.0
304541	0.0	0.0	0.0	4.0	0.0	0.0	0.0	0.0	0.0
304542	0.0	0.0	0.0	4.0	0.0	0.0	0.0	0.0	0.0
304543	0.0	0.0	0.0	4.0	0.0	0.0	0.0	0.0	0.0
304544	0.0	0.0	0.0	4.0	0.0	0.0	0.0	0.0	0.0
304545	0.0	0.0	0.0	4.0	0.0	0.0	0.0	0.0	0.0
304546	0.0	0.0	0.0	4.0	0.0	0.0	0.0	0.0	0.0
304547	0.0	0.0	0.0	4.0	0.0	0.0	0.0	0.0	0.0
304548	0.0	0.0	0.0	4.0	0.0	0.0	0.0	0.0	0.0
304549	0.0	0.0	0.0	0.0	0.0	0.0	0.0	0.0	0.0
304550	0.0	0.0	0.0	0.0	0.0	0.0	0.0	0.0	0.0
304551	0.0	0.0	0.0	0.0	0.0	0.0	0.0	0.0	0.0
304552	0.0	0.0	0.0	0.0	0.0	0.0	0.0	0.0	0.0
304553	0.0	0.0	0.0	0.0	0.0	0.0	0.0	0.0	0.0
304554	0.0	0.0	0.0	0.0	0.0	0.0	0.0	0.0	0.0
304555	0.0	0.0	0.0	0.0	0.0	0.0	0.0	0.0	0.0
304556	0.0	0.0	0.0	0.0	0.0	0.0	0.0	0.0	0.0
304557	0.0	0.0	0.0	0.0	0.0	0.0	0.0	0.0	0.0
304558	0.0	0.0	0.0	0.0	0.0	0.0	0.0	0.0	0.0
304559	0.0	0.0	0.0	0.0	0.0	0.0	0.0	0.0	0.0
304560	0.0	0.0	0.0	0.0	0.0	0.0	0.0	0.0	0.0
304561	0.0	0.0	0.0	0.0	0.0	0.0	0.0	0.0	0.0
304562	0.0	0.0	0.0	0.0	0.0	0.0	0.0	0.0	0.0
304563	0.0	0.0	0.0	0.0	0.0	0.0	0.0	0.0	0.0
304564	0.0	0.0	0.0	0.0	0.0	0.0	0.0	0.0	0.0
304565	0.0	0.0	0.0	0.0	0.0	0.0	0.0	0.0	0.0
304566	0.0	0.0	0.0	0.0	0.0	0.0	0.0	0.0	0.0
304567	0.0	0.0	0.0	0.0	0.0	0.0	0.0	0.0	0.0
304568	0.0	0.0	0.0	0.0	0.0	0.0	0.0	0.0	0.0
304569	0.0	0.0	0.0	0.0	0.0	0.0	0.0	0.0	0.0
304570	0.0	0.0	0.0	0.0	0.0	0.0	0.0	0.0	0.0
304571	0.0	0.0	0.0	0.0	0.0	0.0	0.0	0.0	0.0
304572	0.0	0.0	0.0	0.0	0.0	0.0	0.0	0.0	0.0
304573	0.0	0.0	0.0	0.0	0.0	0.0	0.0	0.0	0.0
304574	0.0	0.0	0.0	0.0	0.0	0.0	0.0	0.0	0.0
304575	0.0	0.0	0.0	0.0	0.0	0.0	0.0	0.0	0.0
304576	0.0	0.0	0.0	0.0	0.0	0.0	0.0	0.0	0.0
304577	0.0	0.0	0.0	0.0	0.0	0.0	0.0	0.0	0.0
304578	0.0	0.0	0.0	0.0	0.0	0.0	0.0	0.0	0.0
304579	0.0	0.0	0.0	0.0	0.0	0.0	0.0	0.0	0.0
304580	0.0	0.0	0.0	0.0	0.0	0.0	0.0	0.0	0.0
304581	0.0	0.0	0.0	0.0	0.0	0.0	0.0	0.0	0.0
304582	0.0	0.0	0.0	0.0	0.0	0.0	0.0	0.0	0.0
304583	0.0	0.0	0.0	0.0	0.0	0.0	0.0	0.0	0.0
304584	0.0	0.0	0.0	0.0	0.0	0.0	0.0	0.0	0.0
304585	0.0	0.0	0.0	0.0	0.0	0.0	0.0	0.0	0.0
304586	0.0	0.0	0.0	0.0	0.0	0.0	0.0	0.0	0.0
304587	0.0	0.0	0.0	0.0	0.0	0.0	0.0	0.0	0.0
304588	0.0	0.0	0.0	0.0	0.0	0.0	0.0	0.0	0.0
304589	0.0	0.0	0.0	0.0	0.0	0.0	0.0	0.0	0.0
304590	0.0	0.0	0.0	0.0	0.0	0.0	0.0	0.0	0.0
304591	0.0	0.0	0.0	0.0	0.0	0.0	0.0	0.0	0.0
304592	0.0	0.0	0.0	0.0	0.0	0.0	0.0	0.0	0.0
304593	0.0	0.0	0.0	0.0	0.0	0.0	0.0	0.0	0.0
304594	0.0	0.0	0.0	0.0	0.0	0.0	0.0	0.0	0.0
304595	0.0	0.0	0.0	0.0	0.0	0.0	0.0	0.0	0.0
304596	0.0	0.0	0.0	0.0	0.0	0.0	0.0	0.0	0.0
304597	0.0	0.0	0.0	0.0	0.0	0.0	0.0	0.0	0.0
304598	0.0	0.0	0.0	0.0	0.0	0.0	0.0	0.0	0.0
304599	0.0	0.0	0.0	0.0	0.0	0.0	0.0	0.0	0.0
304600	0.0	0.0	0.0	0.0	0.0	0.0	0.0	0.0	0.0
304601	0.0	0.0	0.0	0.0	0.0	0.0	0.0	0.0	0.0
304602	0.0	0.0	0.0	0.0	0.0	0.0	0.0	0.0	0.0
304603	0.0	0.0	0.0	0.0	0.0	0.0	0.0	0.0	0.0
304604	0.0	0.0	0.0	0.0	0.0	0.0	0.0	0.0	0.0
304605	0.0	0.0	0.0	0.0	0.0	0.0	0.0	0.0	0.0
304606	0.0	0.0	0.0	0.0	0.0	0.0	0.0	0.0	0.0
304607	0.0	0.0	0.0	0.0	0.0	0.0	0.0	0.0	0.0
304608	0.0	0.0	0.0	0.0	0.0	0.0	0.0	0.0	0.0
304609	0.0	0.0	0.0	0.0	0.0	0.0	0.0	0.0	0.0
304610	0.0	0.0	0.0	0.0	0.0	0.0	0.0	0.0	0.0
304611	0.0	0.0	0.0	0.0	0.0	0.0	0.0	0.0	0.0
304612	0.0	0.0	0.0	0.0	0.0	0.0	0.0	0.0	0.0
304613	0.0	0.0	0.0	0.0	0.0	0.0	0.0	0.0	0.0
304614	0.0	0.0	0.0	0.0	0.0	0.0	0.0	0.0	0.0
304615	0.0	0.0	0.0	0.0	0.0	0.0	0.0	0.0	0.0
304616	0.0	0.0	0.0	0.0	0.0	0.0	0.0	0.0	0.0
304617	0.0	0.0	0.0	0.0	0.0	0.0	0.0	0.0	0.0
304618	0.0	0.0	0.0	0.0	0.0	0.0	0.0	0.0	0.0
304619	0.0	0.0	0.0	0.0	0.0	0.0	0.0	0.0	0.0
304620	0.0	0.0	0.0	0.0	0.0	0.0	0.0	0.0	0.0
304621	0.0	0.0	0.0	0.0	0.0	0.0	0.0	0.0	0.0
304622	0.0	0.0	0.0	0.0	0.0	0.0	0.0	0.0	0.0
304623	0.0	0.0	0.0	0.0	0.0	0.0	0.0	0.0	0.0
304624	0.0	0.0	0.0	0.0	0.0	0.0	0.0	0.0	0.0
304625	0.0	0.0	0.0	0.0	0.0	0.0	0.0	0.0	0.0
304626	0.0	0.0	0.0	0.0	0.0	0.0	0.0	0.0	0.0
304627	0.0	0.0	0.0	0.0	0.0	0.0	0.0	0.0	0.0
304628	0.0	0.0	0.0	0.0	0.0	0.0	0.0	0.0	0.0
304629	0.0	0.0	0.0	0.0	0.0	0.0	0.0	0.0	0.0
304630	0.0	0.0	0.0	0.0	0.0	0.0	0.0	0.0	0.0
304631	0.0	0.0	0.0	0.0	0.0	0.0	0.0	0.0	0.0
304632	0.0	0.0	0.0	0.0	0.0	0.0	0.0	0.0	0.0
304633	0.0	0.0	0.0	0.0	0.0	0.0	0.0	0.0	0.0
304634	0.0	0.0	0.0	0.0	0.0	0.0	0.0	0.0	0.0
304635	0.0	0.0	0.0	0.0	0.0	0.0	0.0	0.0	0.0
304636	0.0	0.0	0.0	0.0	0.0	0.0	0.0	0.0	0.0
304637	0.0	0.0	0.0	0.0	0.0	0.0	0.0	0.0	0.0
304638	0.0	0.0	0.0	0.0	0.0	0.0	0.0	0.0	0.0
304639	0.0	0.0	0.0	0.0	0.0	0.0	0.0	0.0	0.0
304640	0.0	0.0	0.0	0.0	0.0	0.0	0.0	0.0	0.0
304641	0.0	0.0	0.0	0.0	0.0	0.0	0.0	0.0	0.0
304642	0.0	0.0	0.0	0.0	0.0	0.0	0.0	0.0	0.0
304643	0.0	0.0	0.0	0.0	0.0	0.0	0.0	0.0	0.0
304644	0.0	0.0	0.0	0.0	0.0	0.0	0.0	0.0	0.0
304645	0.0	0.0	0.0	0.0	0.0	0.0	0.0	0.0	0.0
304646	0.0	0.0	0.0	0.0	0.0	0.0	0.0	0.0	0.0
304647	0.0	0.0	0.0	0.0	0.0	0.0	0.0	0.0	0.0
304648	0.0	0.0	0.0	0.0	0.0	0.0	0.0	0.0	0.0
304649	0.0	0.0	0.0	0.0	0.0	0.0	0.0	0.0	0.0
304650	0.0	0.0	0.0	0.0	0.0	0.0	0.0	0.0	0.0
304651	0.0	0.0	0.0	0.0	0.0	0.0	0.0	0.0	0.0
304652	0.0	0.0	0.0	0.0	0.0	0.0	0.0	0.0	0.0
304653	0.0	0.0	0.0	0.0	0.0	0.0	0.0	0.0	0.0
304654	0.0	0.0	0.0	0.0	0.0	0.0	0.0	0.0	0.0
304655	0.0	0.0	0.0	0.0	0.0	0.0	0.0	0.0	0.0
304656	0.0	0.0	0.0	0.0	0.0	0.0	0.0	0.0	0.0
304657	0.0	0.0	0.0	0.0	0.0	0.0	0.0	0.0	0.0
304658	0.0	0.0	0.0	0.0	0.0	0.0	0.0	0.0	0.0
304659	0.0	0.0	0.0	0.0	0.0	0.0	0.0	0.0	0.0
304660	0.0	0.0	0.0	0.0	0.0	0.0	0.0	0.0	0.0
304661	0.0	0.0	0.0	0.0	0.0	0.0	0.0	0.0	0.0
304662	0.0	0.0	0.0	0.0	0.0	0.0	0.0	0.0	0.0
304663	0.0	0.0	0.0	0.0	0.0	0.0	0.0	0.0	0.0
304664	0.0	0.0	0.0	0.0	0.0	0.0	0.0	0.0	0.0
304665	0.0	0.0	0.0	0.0	0.0	0.0	0.0	0.0	0.0
304666	0.0	0.0	0.0	0.0	0.0	0.0	0.0	0.0	0.0
304667	0.0	0.0	0.0	0.0	0.0	0.0	0.0	0.0	0.0
304668	0.0	0.0	0.0	0.0	0.0	0.0	0.0	0.0	0.0
304669	0.0	0.0	0.0	0.0	0.0	0.0	0.0	0.0	0.0
304670	0.0	0.0	0.0	0.0	0.0	0.0	0.0	0.0	0.0
304671	0.0	0.0	0.0	0.0	0.0	0.0	0.0	0.0	0.0
304672	0.0	0.0	0.0	0.0	0.0	0.0	0.0	0.0	0.0
304673	0.0	0.0	0.0	0.0	0.0	0.0	0.0	0.0	0.0
304674	0.0	0.0	0.0	0.0	0.0	0.0	0.0	0.0	0.0
304675	0.0	0.0	0.0	0.0	0.0	0.0	0.0	0.0	0.0
304676	0.0	0.0	0.0	0.0	0.0	0.0	0.0	0.0	0.0
304677	0.0	0.0	0.0	0.0	0.0	0.0	0.0	0.0	0.0
304678	0.0	0.0	0.0	0.0	0.0	0.0	0.0	0.0	0.0
304679	0.0	0.0	0.0	0.0	0.0	0.0	0.0	0.0	0.0
304680	0.0	0.0	0.0	0.0	0.0	0.0	0.0	0.0	0.0
304681	0.0	0.0	0.0	0.0	0.0	0.0	0.0	0.0	0.0
304682	0.0	0.0	0.0	0.0	0.0	0.0	0.0	0.0	0.0
304683	0.0	0.0	0.0	0.0	0.0	0.0	0.0	0.0	0.0
304684	0.0	0.0	0.0	0.0	0.0	0.0	0.0	0.0	0.0
304685	0.0	0.0	0.0	0.0	0.0	0.0	0.0	0.0	0.0
304686	0.0	0.0	0.0	0.0	0.0	0.0	0.0	0.0	0.0
304687	0.0	0.0	0.0	0.0	0.0	0.0	0.0	0.0	0.0
304688	0.0	0.0	0.0	0.0	0.0	0.0	0.0	0.0	0.0
304689	0.0	0.0	0.0	0.0	0.0	0.0	0.0	0.0	0.0
304690	0.0	0.0	0.0	0.0	0.0	0.0	0.0	0.0	0.0
304691	0.0	0.0	0.0	0.0	0.0	0.0	0.0	0.0	0.0
304692	0.0	0.0	0.0	0.0	0.0	0.0	0.0	0.0	0.0
304693	0.0	0.0	0.0	0.0	0.0	0.0	0.0	0.0	0.0
304694	0.0	0.0	0.0	0.0	0.0	0.0	0.0	0.0	0.0
304695	0.0	0.0	0.0	0.0	0.0	0.0	0.0	0.0	0.0
304696	0.0	0.0	0.0	0.0	0.0	0.0	0.0	0.0	0.0
304697	0.0	0.0	0.0	0.0	0.0	0.0	0.0	0.0	0.0
304698	0.0	0.0	0.0	0.0	0.0	0.0	0.0	0.0	0.0
304699	0.0	0.0	0.0	0.0	0.0	0.0	0.0	0.0	0.0
304700	0.0	0.0	0.0	0.0	0.0	0.0	0.0	0.0	0.0
304701	0.0	0.0	0.0	0.0	0.0	0.0	0.0	0.0	0.0
304702	0.0	0.0	0.0	0.0	0.0	0.0	0.0	0.0	0.0
304703	0.0	0.0	0.0	0.0	0.0	0.0	0.0	0.0	0.0
304704	0.0	0.0	0.0	0.0	0.0	0.0	0.0	0.0	0.0
304705	0.0	0.0	0.0	0.0	0.0	0.0	0.0	0.0	0.0
304706	0.0	0.0	0.0	0.0	0.0	0.0	0.0	0.0	0.0
304707	0.0	0.0	0.0	0.0	0.0	0.0	0.0	0.0	0.0
304708	0.0	0.0	0.0	0.0	0.0	0.0	0.0	0.0	0.0
304709	0.0	0.0	0.0	0.0	0.0	0.0	0.0	0.0	0.0
304710	0.0	0.0	0.0	0.0	0.0	0.0	0.0	0.0	0.0
304711	0.0	0.0	0.0	0.0	0.0	0.0	0.0	0.0	0.0
304712	0.0	0.0	0.0	0.0	0.0	0.0	0.0	0.0	0.0
304713	0.0	0.0	0.0	0.0	0.0	0.0	0.0	0.0	0.0
304714	0.0	0.0	0.0	0.0	0.0	0.0	0.0	0.0	0.0
304715	0.0	0.0	0.0	0.0	0.0	0.0	0.0	0.0	0.0
304716	0.0	0.0	0.0	0.0	0.0	0.0	0.0	0.0	0.0
304717	0.0	0.0	0.0	0.0	0.0	0.0	0.0	0.0	0.0
304718	0.0	0.0	0.0	0.0	0.0	0.0	0.0	0.0	0.0
304719	0.0	0.0	0.0	0.0	0.0	0.0	0.0	0.0	0.0
304720	0.0	0.0	0.0	0.0	0.0	0.0	0.0	0.0	0.0
304721	0.0	0.0	0.0	2.0	8.0	14.0	0.0	0.0	0.0
304722	0.0	0.0	0.0	6.0	10.0	20.0	0.0	0.0	0.0
304723	0.0	0.0	0.0	6.0	10.0	20.0	0.0	0.0	0.0
304724	0.0	0.0	0.0	6.0	10.0	20.0	0.0	0.0	0.0
304725	0.0	0.0	0.0	12.0	16.0	28.0	0.0	0.0	0.0
304726	0.0	0.0	0.0	12.0	18.0	32.0	0.0	0.0	0.0
304727	0.0	0.0	0.0	14.0	18.0	32.0	0.0	0.0	0.0
304728	0.0	0.0	0.0	14.0	18.0	34.0	0.0	0.0	0.0
304729	0.0	0.0	0.0	14.0	18.0	34.0	0.0	0.0	0.0
304730	0.0	0.0	0.0	14.0	20.0	38.0	0.0	0.0	0.0
304731	0.0	0.0	0.0	14.0	22.0	38.0	0.0	0.0	0.0
304732	0.0	0.0	0.0	14.0	22.0	40.0	0.0	0.0	0.0
304733	0.0	0.0	0.0	28.0	32.0	56.0	0.0	0.0	0.0
304734	0.0	0.0	0.0	28.0	34.0	56.0	0.0	0.0	0.0
304735	0.0	0.0	0.0	28.0	34.0	56.0	0.0	0.0	0.0
304736	0.0	0.0	0.0	28.0	34.0	56.0	0.0	0.0	0.0
304737	0.0	0.0	0.0	30.0	36.0	56.0	0.0	0.0	0.0
304738	0.0	0.0	0.0	30.0	36.0	58.0	0.0	0.0	0.0
304739	0.0	0.0	0.0	30.0	36.0	58.0	0.0	0.0	0.0
304740	0.0	0.0	0.0	30.0	36.0	60.0	0.0	0.0	0.0
304741	0.0	0.0	0.0	30.0	36.0	60.0	0.0	0.0	0.0
304742	0.0	0.0	0.0	30.0	36.0	60.0	0.0	0.0	0.0
304743	0.0	0.0	0.0	32.0	37.0	64.0	0.0	0.0	0.0
304744	0.0	0.0	0.0	32.0	37.0	64.0	0.0	0.0	0.0
304745	0.0	0.0	0.0	48.0	43.0	82.0	0.0	0.0	0.0
304746	0.0	0.0	0.0	52.0	49.0	88.0	0.0	0.0	0.0
304747	0.0	0.0	0.0	52.0	53.0	90.0	0.0	0.0	0.0
304748	0.0	0.0	0.0	56.0	53.0	92.0	0.0	0.0	0.0
304749	0.0	0.0	0.0	56.0	53.0	92.0	0.0	0.0	0.0
304750	0.0	0.0	0.0	56.0	53.0	92.0	0.0	0.0	0.0
304751	0.0	0.0	0.0	56.0	53.0	92.0	0.0	0.0	0.0
304752	0.0	0.0	0.0	56.0	53.0	92.0	0.0	0.0	0.0
304753	0.0	0.0	0.0	58.0	63.0	98.0	0.0	0.0	0.0
304754	0.0	0.0	0.0	58.0	63.0	98.0	0.0	0.0	0.0
304755	0.0	0.0	0.0	58.0	63.0	98.0	0.0	0.0	0.0
304756	0.0	0.0	0.0	58.0	67.0	98.0	0.0	0.0	0.0
304757	0.0	0.0	0.0	60.0	71.0	98.0	0.0	0.0	0.0
304758	0.0	0.0	0.0	64.0	73.0	98.0	0.0	0.0	0.0
304759	0.0	0.0	0.0	64.0	73.0	98.0	0.0	0.0	0.0
304760	0.0	0.0	0.0	64.0	77.0	98.0	0.0	0.0	0.0
304761	0.0	0.0	0.0	64.0	77.0	98.0	0.0	0.0	0.0
304762	0.0	0.0	0.0	66.0	77.0	98.0	0.0	0.0	0.0
304763	0.0	0.0	0.0	66.0	79.0	102.0	0.0	0.0	0.0
304764	0.0	0.0	0.0	66.0	79.0	104.0	0.0	0.0	0.0
304765	0.0	0.0	0.0	68.0	79.0	104.0	0.0	0.0	0.0
304766	0.0	0.0	0.0	68.0	79.0	104.0	0.0	0.0	0.0
304767	0.0	0.0	0.0	76.0	79.0	104.0	0.0	0.0	0.0
304768	0.0	0.0	0.0	76.0	79.0	104.0	0.0	0.0	0.0
304769	0.0	0.0	0.0	76.0	79.0	104.0	0.0	0.0	0.0
304770	0.0	0.0	0.0	76.0	79.0	104.0	0.0	0.0	0.0
304771	0.0	0.0	0.0	80.0	87.0	104.0	0.0	0.0	0.0
304772	0.0	0.0	0.0	80.0	87.0	104.0	0.0	0.0	0.0
304773	0.0	0.0	0.0	80.0	87.0	106.0	0.0	0.0	0.0
304774	0.0	0.0	0.0	80.0	89.0	106.0	0.0	0.0	0.0
304775	0.0	0.0	0.0	82.0	89.0	106.0	0.0	0.0	0.0
304776	0.0	0.0	0.0	82.0	89.0	106.0	0.0	0.0	0.0
304777	0.0	0.0	0.0	82.0	89.0	106.0	0.0	0.0	0.0
304778	0.0	0.0	0.0	86.0	89.0	106.0	0.0	0.0	0.0
304779	0.0	0.0	0.0	86.0	89.0	106.0	0.0	0.0	0.0
304780	0.0	0.0	0.0	86.0	89.0	106.0	0.0	0.0	0.0
304781	0.0	0.0	0.0	86.0	91.0	106.0	0.0	0.0	0.0
304782	0.0	0.0	0.0	88.0	91.0	106.0	0.0	0.0	0.0
304783	0.0	0.0	0.0	88.0	91.0	106.0	0.0	0.0	0.0
304784	0.0	0.0	0.0	88.0	91.0	106.0	0.0	0.0	0.0
304785	0.0	0.0	0.0	88.0	91.0	106.0	0.0	0.0	0.0
304786	0.0	0.0	0.0	88.0	91.0	106.0	0.0	0.0	0.0
304787	0.0	0.0	0.0	88.0	91.0	106.0	0.0	0.0	0.0
304788	0.0	0.0	0.0	88.0	91.0	106.0	0.0	0.0	0.0
304789	0.0	0.0	0.0	88.0	91.0	108.0	0.0	0.0	0.0
304790	0.0	0.0	0.0	88.0	91.0	108.0	0.0	0.0	0.0
304791	0.0	0.0	0.0	90.0	91.0	108.0	0.0	0.0	0.0
304792	0.0	0.0	0.0	90.0	91.0	108.0	0.0	0.0	0.0
304793	0.0	0.0	0.0	90.0	91.0	108.0	0.0	0.0	0.0
304794	0.0	0.0	0.0	92.0	91.0	108.0	0.0	0.0	0.0
304795	0.0	0.0	0.0	92.0	91.0	108.0	0.0	0.0	0.0
304796	0.0	0.0	0.0	92.0	91.0	108.0	0.0	0.0	0.0
304797	0.0	0.0	0.0	92.0	91.0	108.0	0.0	0.0	0.0
304798	0.0	0.0	0.0	92.0	91.0	108.0	0.0	0.0	0.0
304799	0.0	0.0	0.0	92.0	91.0	108.0	0.0	0.0	0.0
304800	0.0	0.0	0.0	94.0	91.0	108.0	0.0	0.0	0.0
304801	0.0	0.0	0.0	94.0	91.0	108.0	0.0	0.0	0.0
304802	0.0	0.0	0.0	94.0	91.0	108.0	0.0	0.0	0.0
304803	0.0	0.0	0.0	94.0	91.0	108.0	0.0	0.0	0.0
304804	0.0	0.0	0.0	94.0	91.0	108.0	0.0	0.0	0.0
304805	0.0	0.0	0.0	94.0	91.0	108.0	0.0	0.0	0.0
304806	0.0	0.0	0.0	94.0	91.0	108.0	0.0	0.0	0.0
304807	0.0	0.0	0.0	92.0	91.0	108.0	0.0	0.0	0.0
304808	0.0	0.0	0.0	92.0	91.0	108.0	0.0	0.0	0.0
304809	0.0	0.0	0.0	92.0	91.0	108.0	0.0	0.0	0.0
304810	0.0	0.0	0.0	90.0	89.0	108.0	0.0	0.0	0.0
304811	0.0	0.0	0.0	88.0	89.0	108.0	0.0	0.0	0.0
304812	0.0	0.0	0.0	88.0	89.0	108.0	0.0	0.0	0.0
304813	0.0	0.0	0.0	88.0	89.0	108.0	0.0	0.0	0.0
304814	0.0	0.0	0.0	88.0	89.0	108.0	0.0	0.0	0.0
304815	0.0	0.0	0.0	88.0	89.0	108.0	0.0	0.0	0.0
304816	0.0	0.0	0.0	88.0	89.0	108.0	0.0	0.0	0.0
304817	0.0	0.0	0.0	88.0	89.0	108.0	0.0	0.0	0.0
304818	0.0	0.0	0.0	88.0	89.0	108.0	0.0	0.0	0.0
304819	0.0	0.0	0.0	88.0	89.0	108.0	0.0	0.0	0.0
304820	0.0	0.0	0.0	88.0	89.0	108.0	0.0	0.0	0.0
304821	0.0	0.0	0.0	88.0	89.0	108.0	0.0	0.0	0.0
304822	0.0	0.0	0.0	88.0	87.0	106.0	0.0	0.0	0.0
304823	0.0	0.0	0.0	88.0	87.0	106.0	0.0	0.0	0.0
304824	0.0	0.0	0.0	86.0	87.0	106.0	0.0	0.0	0.0
304825	0.0	0.0	0.0	86.0	87.0	104.0	0.0	0.0	0.0
304826	0.0	0.0	0.0	86.0	87.0	104.0	0.0	0.0	0.0
304827	0.0	0.0	0.0	78.0	71.0	92.0	0.0	0.0	0.0
304828	0.0	0.0	0.0	78.0	71.0	92.0	0.0	0.0	0.0
304829	0.0	0.0	0.0	78.0	71.0	92.0	0.0	0.0	0.0
304830	0.0	0.0	0.0	78.0	71.0	92.0	0.0	0.0	0.0
304831	0.0	0.0	0.0	78.0	71.0	92.0	0.0	0.0	0.0
304832	0.0	0.0	0.0	78.0	69.0	92.0	0.0	0.0	0.0
304833	0.0	0.0	0.0	76.0	69.0	90.0	0.0	0.0	0.0
304834	0.0	0.0	0.0	76.0	69.0	90.0	0.0	0.0	0.0
304835	0.0	0.0	0.0	74.0	69.0	88.0	0.0	0.0	0.0
304836	0.0	0.0	0.0	72.0	69.0	86.0	0.0	0.0	0.0
304837	0.0	0.0	0.0	70.0	69.0	86.0	0.0	0.0	0.0
304838	0.0	0.0	0.0	70.0	69.0	84.0	0.0	0.0	0.0
304839	0.0	0.0	0.0	66.0	67.0	80.0	0.0	0.0	0.0
304840	0.0	0.0	0.0	66.0	67.0	80.0	0.0	0.0	0.0
304841	0.0	0.0	0.0	66.0	67.0	80.0	0.0	0.0	0.0
304842	0.0	0.0	0.0	66.0	67.0	80.0	0.0	0.0	0.0
304843	0.0	0.0	0.0	66.0	67.0	80.0	0.0	0.0	0.0
304844	0.0	0.0	0.0	66.0	67.0	80.0	0.0	0.0	0.0
304845	0.0	0.0	0.0	66.0	67.0	80.0	0.0	0.0	0.0
304846	0.0	0.0	0.0	66.0	67.0	80.0	0.0	0.0	0.0
304847	0.0	0.0	0.0	66.0	67.0	80.0	0.0	0.0	0.0
304848	0.0	0.0	0.0	66.0	67.0	80.0	0.0	0.0	0.0
304849	0.0	0.0	0.0	66.0	67.0	80.0	0.0	0.0	0.0
304850	0.0	0.0	0.0	66.0	67.0	80.0	0.0	0.0	0.0
304851	0.0	0.0	0.0	66.0	67.0	80.0	0.0	0.0	0.0
304852	0.0	0.0	0.0	66.0	67.0	80.0	0.0	0.0	0.0
304853	0.0	0.0	0.0	66.0	67.0	80.0	0.0	0.0	0.0
304854	0.0	0.0	0.0	66.0	67.0	80.0	0.0	0.0	0.0
304855	0.0	0.0	0.0	66.0	67.0	80.0	0.0	0.0	0.0
304856	0.0	0.0	0.0	66.0	67.0	80.0	0.0	0.0	0.0
304857	0.0	0.0	0.0	66.0	67.0	80.0	0.0	0.0	0.0
304858	0.0	0.0	0.0	66.0	67.0	80.0	0.0	0.0	0.0
304859	0.0	0.0	0.0	66.0	67.0	80.0	0.0	0.0	0.0
304860	0.0	0.0	0.0	66.0	67.0	80.0	0.0	0.0	0.0
304861	0.0	0.0	0.0	66.0	67.0	80.0	0.0	0.0	0.0
304862	0.0	0.0	0.0	66.0	67.0	80.0	0.0	0.0	0.0
304863	0.0	0.0	0.0	66.0	67.0	80.0	0.0	0.0	0.0
304864	0.0	0.0	0.0	40.0	43.0	70.0	0.0	0.0	0.0
304865	0.0	0.0	0.0	42.0	43.0	70.0	0.0	0.0	0.0
304866	0.0	0.0	0.0	42.0	41.0	70.0	0.0	0.0	0.0
304867	0.0	0.0	0.0	34.0	35.0	64.0	0.0	0.0	0.0
304868	0.0	0.0	0.0	32.0	35.0	64.0	0.0	0.0	0.0
304869	0.0	0.0	0.0	6.0	1.0	2.0	0.0	0.0	0.0
304870	0.0	0.0	0.0	6.0	0.0	2.0	0.0	0.0	0.0
304871	0.0	0.0	0.0	6.0	0.0	2.0	0.0	0.0	0.0
304872	0.0	0.0	0.0	6.0	0.0	2.0	0.0	0.0	0.0
304873	0.0	0.0	0.0	6.0	0.0	2.0	0.0	0.0	0.0
304874	0.0	0.0	0.0	6.0	0.0	2.0	0.0	0.0	0.0
304875	0.0	0.0	0.0	6.0	0.0	2.0	0.0	0.0	0.0
304876	0.0	0.0	0.0	6.0	0.0	2.0	0.0	0.0	0.0
304877	0.0	0.0	0.0	6.0	0.0	2.0	0.0	0.0	0.0
304878	0.0	0.0	0.0	2.0	0.0	2.0	0.0	0.0	0.0
304879	0.0	0.0	0.0	2.0	0.0	2.0	0.0	0.0	0.0
304880	0.0	0.0	0.0	2.0	0.0	2.0	0.0	0.0	0.0
304881	0.0	0.0	0.0	2.0	0.0	2.0	0.0	0.0	0.0
304882	0.0	0.0	0.0	2.0	0.0	2.0	0.0	0.0	0.0
304883	0.0	0.0	0.0	4.0	0.0	2.0	0.0	0.0	0.0
304884	0.0	0.0	0.0	4.0	0.0	2.0	0.0	0.0	0.0
304885	0.0	0.0	0.0	4.0	0.0	2.0	0.0	0.0	0.0
304886	0.0	0.0	0.0	4.0	0.0	2.0	0.0	0.0	0.0
304887	0.0	0.0	0.0	4.0	0.0	2.0	0.0	0.0	0.0
304888	0.0	0.0	0.0	4.0	0.0	2.0	0.0	0.0	0.0
304889	0.0	0.0	0.0	4.0	0.0	2.0	0.0	0.0	0.0
304890	0.0	0.0	0.0	4.0	0.0	2.0	0.0	0.0	0.0
304891	0.0	0.0	0.0	4.0	0.0	2.0	0.0	0.0	0.0
304892	0.0	0.0	0.0	4.0	0.0	2.0	0.0	0.0	0.0
304893	0.0	0.0	0.0	4.0	0.0	2.0	0.0	0.0	0.0
304894	0.0	0.0	0.0	4.0	0.0	2.0	0.0	0.0	0.0
304895	0.0	0.0	0.0	4.0	0.0	2.0	0.0	0.0	0.0
304896	0.0	0.0	0.0	4.0	0.0	2.0	0.0	0.0	0.0
304897	0.0	0.0	0.0	4.0	0.0	2.0	0.0	0.0	0.0
304898	0.0	0.0	0.0	4.0	0.0	2.0	0.0	0.0	0.0
304899	0.0	0.0	0.0	4.0	0.0	2.0	0.0	0.0	0.0
304900	0.0	0.0	0.0	4.0	0.0	2.0	0.0	0.0	0.0
304901	0.0	0.0	0.0	4.0	0.0	2.0	0.0	0.0	0.0
304902	0.0	0.0	0.0	4.0	0.0	2.0	0.0	0.0	0.0
304903	0.0	0.0	0.0	4.0	0.0	2.0	0.0	0.0	0.0
304904	0.0	0.0	0.0	4.0	0.0	2.0	0.0	0.0	0.0
304905	0.0	0.0	0.0	4.0	2.0	2.0	0.0	0.0	0.0
304906	0.0	0.0	0.0	4.0	2.0	2.0	0.0	0.0	0.0
304907	0.0	0.0	0.0	4.0	2.0	2.0	0.0	0.0	0.0
304908	0.0	0.0	0.0	4.0	2.0	2.0	0.0	0.0	0.0
304909	0.0	0.0	0.0	4.0	2.0	2.0	0.0	0.0	0.0
304910	0.0	0.0	0.0	4.0	2.0	2.0	0.0	0.0	0.0
304911	0.0	0.0	0.0	4.0	2.0	2.0	0.0	0.0	0.0
304912	0.0	0.0	0.0	4.0	2.0	2.0	0.0	0.0	0.0
304913	0.0	0.0	0.0	4.0	2.0	0.0	0.0	0.0	0.0
304914	0.0	0.0	0.0	4.0	2.0	0.0	0.0	0.0	0.0
304915	0.0	0.0	0.0	4.0	2.0	0.0	0.0	0.0	0.0
304916	0.0	0.0	0.0	4.0	2.0	0.0	0.0	0.0	0.0
304917	0.0	0.0	0.0	4.0	2.0	0.0	0.0	0.0	0.0
304918	0.0	0.0	0.0	4.0	2.0	0.0	0.0	0.0	0.0
304919	0.0	0.0	0.0	4.0	2.0	0.0	0.0	0.0	0.0
304920	0.0	0.0	0.0	4.0	2.0	0.0	0.0	0.0	0.0
304921	0.0	0.0	0.0	4.0	2.0	0.0	0.0	0.0	0.0
304922	0.0	0.0	0.0	4.0	2.0	0.0	0.0	0.0	0.0
304923	0.0	0.0	0.0	4.0	4.0	1.0	0.0	0.0	0.0
304924	0.0	0.0	0.0	4.0	4.0	1.0	0.0	0.0	0.0
304925	0.0	0.0	0.0	4.0	4.0	1.0	0.0	0.0	0.0
304926	0.0	0.0	0.0	4.0	4.0	1.0	0.0	0.0	0.0
304927	0.0	0.0	0.0	4.0	4.0	1.0	0.0	0.0	0.0
304928	0.0	0.0	0.0	4.0	6.0	1.0	0.0	0.0	0.0
304929	0.0	0.0	0.0	4.0	6.0	1.0	0.0	0.0	0.0
304930	0.0	0.0	0.0	4.0	6.0	1.0	0.0	0.0	0.0
304931	0.0	0.0	0.0	4.0	6.0	2.0	0.0	0.0	0.0
304932	0.0	0.0	0.0	4.0	6.0	2.0	0.0	0.0	0.0
304933	0.0	0.0	0.0	4.0	6.0	2.0	0.0	0.0	0.0
304934	0.0	0.0	0.0	4.0	6.0	2.0	0.0	0.0	0.0
304935	0.0	0.0	0.0	4.0	6.0	2.0	0.0	0.0	0.0
304936	0.0	0.0	0.0	4.0	6.0	2.0	0.0	0.0	0.0
304937	0.0	0.0	0.0	4.0	6.0	2.0	0.0	0.0	0.0
304938	0.0	0.0	0.0	4.0	6.0	2.0	0.0	0.0	0.0
304939	0.0	0.0	0.0	4.0	4.0	2.0	0.0	0.0	0.0
304940	0.0	0.0	0.0	4.0	4.0	2.0	0.0	0.0	0.0
304941	0.0	0.0	0.0	4.0	4.0	2.0	0.0	0.0	0.0
304942	0.0	0.0	0.0	4.0	4.0	2.0	0.0	0.0	0.0
304943	0.0	0.0	0.0	4.0	4.0	4.0	0.0	0.0	0.0
304944	0.0	0.0	0.0	4.0	4.0	4.0	0.0	0.0	0.0
304945	0.0	0.0	0.0	6.0	4.0	6.0	0.0	0.0	0.0
304946	0.0	0.0	0.0	6.0	4.0	6.0	0.0	0.0	0.0
304947	0.0	0.0	0.0	6.0	4.0	6.0	0.0	0.0	0.0
304948	0.0	0.0	0.0	6.0	4.0	6.0	0.0	0.0	0.0
304949	0.0	0.0	0.0	6.0	4.0	6.0	0.0	0.0	0.0
304950	0.0	0.0	0.0	6.0	4.0	6.0	0.0	0.0	0.0
304951	0.0	0.0	0.0	6.0	4.0	6.0	0.0	0.0	0.0
304952	0.0	0.0	0.0	6.0	4.0	6.0	0.0	0.0	0.0
304953	0.0	0.0	0.0	6.0	4.0	6.0	0.0	0.0	0.0
304954	0.0	0.0	0.0	6.0	4.0	6.0	0.0	0.0	0.0
304955	0.0	0.0	0.0	6.0	4.0	6.0	0.0	0.0	0.0
304956	0.0	0.0	0.0	6.0	4.0	6.0	0.0	0.0	0.0
304957	0.0	0.0	0.0	6.0	4.0	6.0	0.0	0.0	0.0
304958	0.0	0.0	0.0	6.0	4.0	6.0	0.0	0.0	0.0
304959	0.0	0.0	0.0	6.0	4.0	6.0	0.0	0.0	0.0
304960	0.0	0.0	0.0	6.0	4.0	6.0	0.0	0.0	0.0
304961	0.0	0.0	0.0	6.0	4.0	6.0	0.0	0.0	0.0
304962	0.0	0.0	0.0	6.0	4.0	6.0	0.0	0.0	0.0
304963	0.0	0.0	0.0	6.0	4.0	6.0	0.0	0.0	0.0
304964	0.0	0.0	0.0	6.0	6.0	6.0	0.0	0.0	0.0
304965	0.0	0.0	0.0	6.0	6.0	6.0	0.0	0.0	0.0
304966	0.0	0.0	0.0	6.0	6.0	6.0	0.0	0.0	0.0
304967	0.0	0.0	0.0	6.0	6.0	6.0	0.0	0.0	0.0
304968	0.0	0.0	0.0	6.0	6.0	6.0	0.0	0.0	0.0
304969	0.0	0.0	0.0	6.0	6.0	6.0	0.0	0.0	0.0
304970	0.0	0.0	0.0	6.0	6.0	6.0	0.0	0.0	0.0
304971	0.0	0.0	0.0	6.0	6.0	6.0	0.0	0.0	0.0
304972	0.0	0.0	0.0	6.0	6.0	6.0	0.0	0.0	0.0
304973	0.0	0.0	0.0	6.0	6.0	6.0	0.0	0.0	0.0
304974	0.0	0.0	0.0	6.0	6.0	6.0	0.0	0.0	0.0
304975	0.0	0.0	0.0	6.0	6.0	6.0	0.0	0.0	0.0
304976	0.0	0.0	0.0	4.0	6.0	6.0	0.0	0.0	0.0
304977	0.0	0.0	0.0	4.0	6.0	6.0	0.0	0.0	0.0
304978	0.0	0.0	0.0	4.0	6.0	6.0	0.0	0.0	0.0
304979	0.0	0.0	0.0	4.0	6.0	6.0	0.0	0.0	0.0
304980	0.0	0.0	0.0	4.0	6.0	6.0	0.0	0.0	0.0
304981	0.0	0.0	0.0	4.0	6.0	6.0	0.0	0.0	0.0
304982	0.0	0.0	0.0	4.0	6.0	6.0	0.0	0.0	0.0
304983	0.0	0.0	0.0	4.0	6.0	6.0	0.0	0.0	0.0
304984	0.0	0.0	0.0	4.0	6.0	6.0	0.0	0.0	0.0
304985	0.0	0.0	0.0	4.0	6.0	6.0	0.0	0.0	0.0
304986	0.0	0.0	0.0	4.0	6.0	6.0	0.0	0.0	0.0
304987	0.0	0.0	0.0	2.0	6.0	6.0	0.0	0.0	0.0
304988	0.0	0.0	0.0	2.0	6.0	6.0	0.0	0.0	0.0
304989	0.0	0.0	0.0	2.0	6.0	6.0	0.0	0.0	0.0
304990	0.0	0.0	0.0	2.0	6.0	6.0	0.0	0.0	0.0
304991	0.0	0.0	0.0	2.0	6.0	6.0	0.0	0.0	0.0
304992	0.0	0.0	0.0	2.0	6.0	6.0	0.0	0.0	0.0
304993	0.0	0.0	0.0	2.0	6.0	6.0	0.0	0.0	0.0
304994	0.0	0.0	0.0	2.0	6.0	6.0	0.0	0.0	0.0
304995	0.0	0.0	0.0	2.0	6.0	6.0	0.0	0.0	0.0
304996	0.0	0.0	0.0	2.0	6.0	6.0	0.0	0.0	0.0
304997	0.0	0.0	0.0	2.0	6.0	6.0	0.0	0.0	0.0
304998	0.0	0.0	0.0	2.0	6.0	6.0	0.0	0.0	0.0
304999	0.0	0.0	0.0	2.0	6.0	6.0	0.0	0.0	0.0
305000	0.0	0.0	0.0	2.0	6.0	6.0	0.0	0.0	0.0
305001	0.0	0.0	0.0	2.0	6.0	6.0	0.0	0.0	0.0
305002	0.0	0.0	0.0	2.0	6.0	6.0	0.0	0.0	0.0
305003	0.0	0.0	0.0	2.0	6.0	6.0	0.0	0.0	0.0
305004	0.0	0.0	0.0	2.0	6.0	6.0	0.0	0.0	0.0
305005	0.0	0.0	0.0	2.0	6.0	6.0	0.0	0.0	0.0
305006	0.0	0.0	0.0	2.0	6.0	6.0	0.0	0.0	0.0
305007	0.0	0.0	0.0	2.0	6.0	6.0	0.0	0.0	0.0
305008	0.0	0.0	0.0	2.0	6.0	6.0	0.0	0.0	0.0
305009	0.0	0.0	0.0	2.0	6.0	6.0	0.0	0.0	0.0
305010	0.0	0.0	0.0	2.0	6.0	6.0	0.0	0.0	0.0
305011	0.0	0.0	0.0	2.0	6.0	6.0	0.0	0.0	0.0
305012	0.0	0.0	0.0	2.0	6.0	6.0	0.0	0.0	0.0
305013	0.0	0.0	0.0	2.0	4.0	6.0	0.0	0.0	0.0
305014	0.0	0.0	0.0	0.0	4.0	6.0	0.0	0.0	0.0
305015	0.0	0.0	0.0	0.0	4.0	6.0	0.0	0.0	0.0
305016	0.0	0.0	0.0	0.0	4.0	6.0	0.0	0.0	0.0
305017	0.0	0.0	0.0	0.0	4.0	6.0	0.0	0.0	0.0
305018	0.0	0.0	0.0	0.0	4.0	6.0	0.0	0.0	0.0
305019	0.0	0.0	0.0	0.0	4.0	6.0	0.0	0.0	0.0
305020	0.0	0.0	0.0	0.0	4.0	6.0	0.0	0.0	0.0
305021	0.0	0.0	0.0	0.0	4.0	6.0	0.0	0.0	0.0
305022	0.0	0.0	0.0	0.0	4.0	6.0	0.0	0.0	0.0
305023	0.0	0.0	0.0	0.0	2.0	6.0	0.0	0.0	0.0
305024	0.0	0.0	0.0	0.0	2.0	6.0	0.0	0.0	0.0
305025	0.0	0.0	0.0	0.0	2.0	4.0	0.0	0.0	0.0
305026	0.0	0.0	0.0	0.0	2.0	4.0	0.0	0.0	0.0
305027	0.0	0.0	0.0	0.0	2.0	4.0	0.0	0.0	0.0
305028	0.0	0.0	0.0	0.0	2.0	4.0	0.0	0.0	0.0
305029	0.0	0.0	0.0	0.0	2.0	4.0	0.0	0.0	0.0
305030	0.0	0.0	0.0	0.0	2.0	4.0	0.0	0.0	0.0
305031	0.0	0.0	0.0	0.0	3.0	4.0	0.0	0.0	0.0
305032	0.0	0.0	0.0	0.0	3.0	4.0	0.0	0.0	0.0
305033	0.0	0.0	0.0	0.0	3.0	4.0	0.0	0.0	0.0
305034	0.0	0.0	0.0	0.0	3.0	4.0	0.0	0.0	0.0
305035	0.0	0.0	0.0	0.0	3.0	4.0	0.0	0.0	0.0
305036	0.0	0.0	0.0	0.0	3.0	4.0	0.0	0.0	0.0
305037	0.0	0.0	0.0	0.0	3.0	4.0	0.0	0.0	0.0
305038	0.0	0.0	0.0	0.0	3.0	4.0	0.0	0.0	0.0
305039	0.0	0.0	0.0	0.0	3.0	4.0	0.0	0.0	0.0
305040	0.0	0.0	0.0	0.0	3.0	4.0	0.0	0.0	0.0
305041	0.0	0.0	0.0	0.0	3.0	4.0	0.0	0.0	0.0
305042	0.0	0.0	0.0	0.0	3.0	4.0	0.0	0.0	0.0
305043	0.0	0.0	0.0	0.0	3.0	4.0	0.0	0.0	0.0
305044	0.0	0.0	0.0	0.0	4.0	4.0	0.0	0.0	0.0
305045	0.0	0.0	0.0	0.0	4.0	4.0	0.0	0.0	0.0
305046	0.0	0.0	0.0	0.0	4.0	4.0	0.0	0.0	0.0
305047	0.0	0.0	0.0	0.0	4.0	4.0	0.0	0.0	0.0
305048	0.0	0.0	0.0	0.0	4.0	4.0	0.0	0.0	0.0
305049	0.0	0.0	0.0	0.0	4.0	4.0	0.0	0.0	0.0
305050	0.0	0.0	0.0	0.0	4.0	4.0	0.0	0.0	0.0
305051	0.0	0.0	0.0	0.0	4.0	4.0	0.0	0.0	0.0
305052	0.0	0.0	0.0	0.0	4.0	4.0	0.0	0.0	0.0
305053	0.0	0.0	0.0	0.0	4.0	4.0	0.0	0.0	0.0
305054	0.0	0.0	0.0	0.0	4.0	4.0	0.0	0.0	0.0
305055	0.0	0.0	0.0	0.0	4.0	4.0	0.0	0.0	0.0
305056	0.0	0.0	0.0	0.0	4.0	4.0	0.0	0.0	0.0
305057	0.0	0.0	0.0	0.0	4.0	4.0	0.0	0.0	0.0
305058	0.0	0.0	0.0	0.0	4.0	4.0	0.0	0.0	0.0
305059	0.0	0.0	0.0	0.0	4.0	4.0	0.0	0.0	0.0
305060	0.0	0.0	0.0	0.0	4.0	4.0	0.0	0.0	0.0
305061	0.0	0.0	0.0	0.0	4.0	4.0	0.0	0.0	0.0
305062	0.0	0.0	0.0	0.0	4.0	4.0	0.0	0.0	0.0
305063	0.0	0.0	0.0	0.0	4.0	4.0	0.0	0.0	0.0
305064	0.0	0.0	0.0	0.0	4.0	4.0	0.0	0.0	0.0
305065	0.0	0.0	0.0	0.0	4.0	4.0	0.0	0.0	0.0
305066	0.0	0.0	0.0	0.0	4.0	4.0	0.0	0.0	0.0
305067	0.0	0.0	0.0	0.0	4.0	4.0	0.0	0.0	0.0
305068	0.0	0.0	0.0	0.0	4.0	4.0	0.0	0.0	0.0
305069	0.0	0.0	0.0	0.0	4.0	4.0	0.0	0.0	0.0
305070	0.0	0.0	0.0	0.0	4.0	4.0	0.0	0.0	0.0
305071	0.0	0.0	0.0	0.0	4.0	4.0	0.0	0.0	0.0
305072	0.0	0.0	0.0	0.0	4.0	4.0	0.0	0.0	0.0
305073	0.0	0.0	0.0	0.0	4.0	3.0	0.0	0.0	0.0
305074	0.0	0.0	0.0	0.0	4.0	3.0	0.0	0.0	0.0
305075	0.0	0.0	0.0	0.0	4.0	3.0	0.0	0.0	0.0
305076	0.0	0.0	0.0	0.0	4.0	3.0	0.0	0.0	0.0
305077	0.0	0.0	0.0	0.0	4.0	3.0	0.0	0.0	0.0
305078	0.0	0.0	0.0	0.0	4.0	3.0	0.0	0.0	0.0
305079	0.0	0.0	0.0	0.0	4.0	3.0	0.0	0.0	0.0
305080	0.0	0.0	0.0	0.0	4.0	0.0	0.0	0.0	0.0
305081	0.0	0.0	0.0	0.0	6.0	0.0	0.0	0.0	0.0
305082	0.0	0.0	0.0	0.0	6.0	0.0	0.0	0.0	0.0
305083	0.0	0.0	0.0	0.0	6.0	0.0	0.0	0.0	0.0
305084	0.0	0.0	0.0	0.0	6.0	0.0	0.0	0.0	0.0
305085	0.0	0.0	0.0	0.0	6.0	0.0	0.0	0.0	0.0
305086	0.0	0.0	0.0	0.0	6.0	0.0	0.0	0.0	0.0
305087	0.0	0.0	0.0	0.0	4.0	0.0	0.0	0.0	0.0
305088	0.0	0.0	0.0	0.0	4.0	0.0	0.0	0.0	0.0
305089	0.0	0.0	0.0	0.0	4.0	0.0	0.0	0.0	0.0
305090	0.0	0.0	0.0	0.0	4.0	0.0	0.0	0.0	0.0
305091	0.0	0.0	0.0	0.0	4.0	0.0	0.0	0.0	0.0
305092	0.0	0.0	0.0	0.0	4.0	0.0	0.0	0.0	0.0
305093	0.0	0.0	0.0	0.0	4.0	0.0	0.0	0.0	0.0
305094	0.0	0.0	0.0	0.0	4.0	0.0	0.0	0.0	0.0
305095	0.0	0.0	0.0	0.0	4.0	0.0	0.0	0.0	0.0
305096	0.0	0.0	0.0	0.0	4.0	0.0	0.0	0.0	0.0
305097	0.0	0.0	0.0	0.0	4.0	0.0	0.0	0.0	0.0
305098	0.0	0.0	0.0	0.0	4.0	0.0	0.0	0.0	0.0
305099	0.0	0.0	0.0	0.0	4.0	0.0	0.0	0.0	0.0
305100	0.0	0.0	0.0	0.0	4.0	0.0	0.0	0.0	0.0
305101	0.0	0.0	0.0	0.0	4.0	0.0	0.0	0.0	0.0
305102	0.0	0.0	0.0	0.0	4.0	0.0	0.0	0.0	0.0
305103	0.0	0.0	0.0	0.0	4.0	0.0	0.0	0.0	0.0
305104	0.0	0.0	0.0	0.0	4.0	0.0	0.0	0.0	0.0
305105	0.0	0.0	0.0	0.0	4.0	0.0	0.0	0.0	0.0
305106	0.0	0.0	0.0	0.0	4.0	0.0	0.0	0.0	0.0
305107	0.0	0.0	0.0	0.0	4.0	0.0	0.0	0.0	0.0
305108	0.0	0.0	0.0	0.0	4.0	0.0	0.0	0.0	0.0
305109	0.0	0.0	0.0	0.0	4.0	0.0	0.0	0.0	0.0
305110	0.0	0.0	0.0	0.0	4.0	0.0	0.0	0.0	0.0
305111	0.0	0.0	0.0	0.0	4.0	0.0	0.0	0.0	0.0
305112	0.0	0.0	0.0	0.0	4.0	0.0	0.0	0.0	0.0
305113	0.0	0.0	0.0	0.0	4.0	0.0	0.0	0.0	0.0
305114	0.0	0.0	0.0	0.0	4.0	0.0	0.0	0.0	0.0
305115	0.0	0.0	0.0	0.0	4.0	0.0	0.0	0.0	0.0
305116	0.0	0.0	0.0	0.0	4.0	0.0	0.0	0.0	0.0
305117	0.0	0.0	0.0	0.0	4.0	0.0	0.0	0.0	0.0
305118	0.0	0.0	0.0	0.0	4.0	0.0	0.0	0.0	0.0
305119	0.0	0.0	0.0	0.0	4.0	0.0	0.0	0.0	0.0
305120	0.0	0.0	0.0	8.0	4.0	0.0	0.0	0.0	0.0
305121	0.0	0.0	0.0	8.0	4.0	0.0	0.0	0.0	0.0
305122	0.0	0.0	0.0	8.0	4.0	0.0	0.0	0.0	0.0
305123	0.0	0.0	0.0	8.0	6.0	0.0	0.0	0.0	0.0
305124	0.0	0.0	0.0	8.0	6.0	0.0	0.0	0.0	0.0
305125	0.0	0.0	0.0	8.0	6.0	0.0	0.0	0.0	0.0
305126	0.0	0.0	0.0	10.0	6.0	0.0	0.0	0.0	0.0
305127	0.0	0.0	0.0	10.0	6.0	0.0	0.0	0.0	0.0
305128	0.0	0.0	0.0	10.0	6.0	2.0	0.0	0.0	0.0
305129	0.0	0.0	0.0	10.0	6.0	2.0	0.0	0.0	0.0
305130	0.0	0.0	0.0	10.0	6.0	2.0	0.0	0.0	0.0
305131	0.0	0.0	0.0	10.0	6.0	2.0	0.0	0.0	0.0
305132	0.0	0.0	0.0	10.0	6.0	2.0	0.0	0.0	0.0
305133	0.0	0.0	0.0	10.0	6.0	3.0	0.0	0.0	0.0
305134	0.0	0.0	0.0	10.0	6.0	5.0	0.0	0.0	0.0
305135	0.0	0.0	0.0	10.0	6.0	5.0	0.0	0.0	0.0
305136	0.0	0.0	0.0	10.0	6.0	5.0	0.0	0.0	0.0
305137	0.0	0.0	0.0	10.0	6.0	5.0	0.0	0.0	0.0
305138	0.0	0.0	0.0	10.0	6.0	5.0	0.0	0.0	0.0
305139	0.0	0.0	0.0	10.0	6.0	5.0	0.0	0.0	0.0
305140	0.0	0.0	0.0	10.0	6.0	5.0	0.0	0.0	0.0
305141	0.0	0.0	0.0	10.0	6.0	7.0	0.0	0.0	0.0
305142	0.0	0.0	0.0	10.0	6.0	7.0	0.0	0.0	0.0
305143	0.0	0.0	0.0	10.0	6.0	7.0	0.0	0.0	0.0
305144	0.0	0.0	0.0	10.0	6.0	7.0	0.0	0.0	0.0
305145	0.0	0.0	0.0	10.0	6.0	7.0	0.0	0.0	0.0
305146	0.0	0.0	0.0	10.0	6.0	7.0	0.0	0.0	0.0
305147	0.0	0.0	0.0	10.0	6.0	7.0	0.0	0.0	0.0
305148	0.0	0.0	0.0	10.0	6.0	9.0	0.0	0.0	0.0
305149	0.0	0.0	0.0	10.0	6.0	9.0	0.0	0.0	0.0
305150	0.0	0.0	0.0	10.0	6.0	9.0	0.0	0.0	0.0
305151	0.0	0.0	0.0	10.0	6.0	9.0	0.0	0.0	0.0
305152	0.0	0.0	0.0	10.0	6.0	9.0	0.0	0.0	0.0
305153	0.0	0.0	0.0	10.0	6.0	9.0	0.0	0.0	0.0
305154	0.0	0.0	0.0	10.0	6.0	9.0	0.0	0.0	0.0
305155	0.0	0.0	0.0	10.0	6.0	9.0	0.0	0.0	0.0
305156	0.0	0.0	0.0	10.0	6.0	9.0	0.0	0.0	0.0
305157	0.0	0.0	0.0	10.0	6.0	9.0	0.0	0.0	0.0
305158	0.0	0.0	0.0	10.0	6.0	9.0	0.0	0.0	0.0
305159	0.0	0.0	0.0	10.0	6.0	9.0	0.0	0.0	0.0
305160	0.0	0.0	0.0	10.0	6.0	9.0	0.0	0.0	0.0
305161	0.0	0.0	0.0	10.0	6.0	9.0	0.0	0.0	0.0
305162	0.0	0.0	0.0	10.0	6.0	14.0	0.0	0.0	0.0
305163	0.0	0.0	0.0	10.0	6.0	14.0	0.0	0.0	0.0
305164	0.0	0.0	0.0	10.0	6.0	14.0	0.0	0.0	0.0
305165	0.0	0.0	0.0	10.0	6.0	14.0	0.0	0.0	0.0
305166	0.0	0.0	0.0	10.0	6.0	14.0	0.0	0.0	0.0
305167	0.0	0.0	0.0	10.0	6.0	14.0	0.0	0.0	0.0
305168	0.0	0.0	0.0	10.0	6.0	14.0	0.0	0.0	0.0
305169	0.0	0.0	0.0	10.0	6.0	14.0	0.0	0.0	0.0
305170	0.0	0.0	0.0	10.0	6.0	14.0	0.0	0.0	0.0
305171	0.0	0.0	0.0	10.0	6.0	14.0	0.0	0.0	0.0
305172	0.0	0.0	0.0	10.0	6.0	14.0	0.0	0.0	0.0
305173	0.0	0.0	0.0	10.0	6.0	14.0	0.0	0.0	0.0
305174	0.0	0.0	0.0	10.0	6.0	14.0	0.0	0.0	0.0
305175	0.0	0.0	0.0	10.0	6.0	14.0	0.0	0.0	0.0
305176	0.0	0.0	0.0	10.0	6.0	15.0	0.0	0.0	0.0
305177	0.0	0.0	0.0	10.0	6.0	15.0	0.0	0.0	0.0
305178	0.0	0.0	0.0	10.0	6.0	15.0	0.0	0.0	0.0
305179	0.0	0.0	0.0	10.0	6.0	15.0	0.0	0.0	0.0
305180	0.0	0.0	0.0	10.0	5.0	15.0	0.0	0.0	0.0
305181	0.0	0.0	0.0	10.0	5.0	15.0	0.0	0.0	0.0
305182	0.0	0.0	0.0	10.0	5.0	15.0	0.0	0.0	0.0
305183	0.0	0.0	0.0	10.0	5.0	15.0	0.0	0.0	0.0
305184	0.0	0.0	0.0	10.0	5.0	15.0	0.0	0.0	0.0
305185	0.0	0.0	0.0	10.0	5.0	15.0	0.0	0.0	0.0
305186	0.0	0.0	0.0	10.0	5.0	15.0	0.0	0.0	0.0
305187	0.0	0.0	0.0	10.0	5.0	15.0	0.0	0.0	0.0
305188	0.0	0.0	0.0	10.0	5.0	15.0	0.0	0.0	0.0
305189	0.0	0.0	0.0	10.0	5.0	15.0	0.0	0.0	0.0
305190	0.0	0.0	0.0	10.0	5.0	17.0	0.0	0.0	0.0
305191	0.0	0.0	0.0	10.0	5.0	17.0	0.0	0.0	0.0
305192	0.0	0.0	0.0	10.0	4.0	17.0	0.0	0.0	0.0
305193	0.0	0.0	0.0	10.0	4.0	17.0	0.0	0.0	0.0
305194	0.0	0.0	0.0	10.0	4.0	17.0	0.0	0.0	0.0
305195	0.0	0.0	0.0	10.0	4.0	17.0	0.0	0.0	0.0
305196	0.0	0.0	0.0	10.0	4.0	17.0	0.0	0.0	0.0
305197	0.0	0.0	0.0	10.0	4.0	17.0	0.0	0.0	0.0
305198	0.0	0.0	0.0	10.0	4.0	17.0	0.0	0.0	0.0
305199	0.0	0.0	0.0	10.0	2.0	17.0	0.0	0.0	0.0
305200	0.0	0.0	0.0	10.0	2.0	17.0	0.0	0.0	0.0
305201	0.0	0.0	0.0	10.0	2.0	17.0	0.0	0.0	0.0
305202	0.0	0.0	0.0	10.0	2.0	17.0	0.0	0.0	0.0
305203	0.0	0.0	0.0	10.0	2.0	17.0	0.0	0.0	0.0
305204	0.0	0.0	0.0	10.0	2.0	17.0	0.0	0.0	0.0
305205	0.0	0.0	0.0	10.0	2.0	17.0	0.0	0.0	0.0
305206	0.0	0.0	0.0	10.0	2.0	17.0	0.0	0.0	0.0
305207	0.0	0.0	0.0	10.0	2.0	17.0	0.0	0.0	0.0
305208	0.0	0.0	0.0	10.0	2.0	17.0	0.0	0.0	0.0
305209	0.0	0.0	0.0	10.0	2.0	17.0	0.0	0.0	0.0
305210	0.0	0.0	0.0	10.0	2.0	17.0	0.0	0.0	0.0
305211	0.0	0.0	0.0	12.0	2.0	17.0	0.0	0.0	0.0
305212	0.0	0.0	0.0	12.0	2.0	17.0	0.0	0.0	0.0
305213	0.0	0.0	0.0	12.0	2.0	17.0	0.0	0.0	0.0
305214	0.0	0.0	0.0	12.0	2.0	17.0	0.0	0.0	0.0
305215	0.0	0.0	0.0	12.0	2.0	17.0	0.0	0.0	0.0
305216	0.0	0.0	0.0	12.0	2.0	17.0	0.0	0.0	0.0
305217	0.0	0.0	0.0	12.0	2.0	17.0	0.0	0.0	0.0
305218	0.0	0.0	0.0	12.0	2.0	17.0	0.0	0.0	0.0
305219	0.0	0.0	0.0	12.0	2.0	17.0	0.0	0.0	0.0
305220	0.0	0.0	0.0	12.0	2.0	17.0	0.0	0.0	0.0
305221	0.0	0.0	0.0	12.0	2.0	17.0	0.0	0.0	0.0
305222	0.0	0.0	0.0	12.0	2.0	17.0	0.0	0.0	0.0
305223	0.0	0.0	0.0	12.0	2.0	17.0	0.0	0.0	0.0
305224	0.0	0.0	0.0	12.0	2.0	17.0	0.0	0.0	0.0
305225	0.0	0.0	0.0	12.0	2.0	17.0	0.0	0.0	0.0
305226	0.0	0.0	0.0	12.0	2.0	17.0	0.0	0.0	0.0
305227	0.0	0.0	0.0	12.0	2.0	17.0	0.0	0.0	0.0
305228	0.0	0.0	0.0	12.0	2.0	17.0	0.0	0.0	0.0
305229	0.0	0.0	0.0	12.0	2.0	17.0	0.0	0.0	0.0
305230	0.0	0.0	0.0	12.0	2.0	17.0	0.0	0.0	0.0
305231	0.0	0.0	0.0	12.0	2.0	17.0	0.0	0.0	0.0
305232	0.0	0.0	0.0	12.0	2.0	17.0	0.0	0.0	0.0
305233	0.0	0.0	0.0	12.0	2.0	19.0	0.0	0.0	0.0
305234	0.0	0.0	0.0	12.0	4.0	19.0	0.0	0.0	0.0
305235	0.0	0.0	0.0	12.0	4.0	19.0	0.0	0.0	0.0
305236	0.0	0.0	0.0	12.0	4.0	19.0	0.0	0.0	0.0
305237	0.0	0.0	0.0	12.0	4.0	19.0	0.0	0.0	0.0
305238	0.0	0.0	0.0	14.0	4.0	19.0	0.0	0.0	0.0
305239	0.0	0.0	0.0	14.0	4.0	19.0	0.0	0.0	0.0
305240	0.0	0.0	0.0	14.0	4.0	19.0	0.0	0.0	0.0
305241	0.0	0.0	0.0	14.0	4.0	19.0	0.0	0.0	0.0
305242	0.0	0.0	0.0	14.0	4.0	19.0	0.0	0.0	0.0
305243	0.0	0.0	0.0	14.0	4.0	19.0	0.0	0.0	0.0
305244	0.0	0.0	0.0	14.0	4.0	19.0	0.0	0.0	0.0
305245	0.0	0.0	0.0	14.0	4.0	19.0	0.0	0.0	0.0
305246	0.0	0.0	0.0	14.0	4.0	19.0	0.0	0.0	0.0
305247	0.0	0.0	0.0	14.0	4.0	19.0	0.0	0.0	0.0
305248	0.0	0.0	0.0	14.0	4.0	19.0	0.0	0.0	0.0
305249	0.0	0.0	0.0	12.0	4.0	19.0	0.0	0.0	0.0
305250	0.0	0.0	0.0	12.0	4.0	19.0	0.0	0.0	0.0
305251	0.0	0.0	0.0	12.0	4.0	19.0	0.0	0.0	0.0
305252	0.0	0.0	0.0	12.0	4.0	19.0	0.0	0.0	0.0
305253	0.0	0.0	0.0	12.0	4.0	17.0	0.0	0.0	0.0
305254	0.0	0.0	0.0	12.0	4.0	17.0	0.0	0.0	0.0
305255	0.0	0.0	0.0	12.0	4.0	17.0	0.0	0.0	0.0
305256	0.0	0.0	0.0	10.0	4.0	21.0	0.0	0.0	0.0
305257	0.0	0.0	0.0	8.0	2.0	17.0	0.0	0.0	0.0
305258	0.0	0.0	0.0	4.0	2.0	17.0	0.0	0.0	0.0
305259	0.0	0.0	0.0	4.0	2.0	14.0	0.0	0.0	0.0
305260	0.0	0.0	0.0	4.0	2.0	14.0	0.0	0.0	0.0
305261	0.0	0.0	0.0	4.0	2.0	14.0	0.0	0.0	0.0
305262	0.0	0.0	0.0	4.0	2.0	16.0	0.0	0.0	0.0
305263	0.0	0.0	0.0	4.0	2.0	16.0	0.0	0.0	0.0
305264	0.0	0.0	0.0	4.0	2.0	16.0	0.0	0.0	0.0
305265	0.0	0.0	0.0	4.0	2.0	16.0	0.0	0.0	0.0
305266	0.0	0.0	0.0	4.0	2.0	16.0	0.0	0.0	0.0
305267	0.0	0.0	0.0	4.0	2.0	16.0	0.0	0.0	0.0
305268	0.0	0.0	0.0	4.0	2.0	16.0	0.0	0.0	0.0
305269	0.0	0.0	0.0	4.0	2.0	16.0	0.0	0.0	0.0
305270	0.0	0.0	0.0	4.0	2.0	16.0	0.0	0.0	0.0
305271	0.0	0.0	0.0	4.0	2.0	16.0	0.0	0.0	0.0
305272	0.0	0.0	0.0	6.0	4.0	16.0	0.0	0.0	0.0
305273	0.0	0.0	0.0	6.0	4.0	16.0	0.0	0.0	0.0
305274	0.0	0.0	0.0	6.0	4.0	16.0	0.0	0.0	0.0
305275	0.0	0.0	0.0	6.0	4.0	16.0	0.0	0.0	0.0
305276	0.0	0.0	0.0	6.0	4.0	16.0	0.0	0.0	0.0
305277	0.0	0.0	0.0	6.0	4.0	16.0	0.0	0.0	0.0
305278	0.0	0.0	0.0	6.0	4.0	16.0	0.0	0.0	0.0
305279	0.0	0.0	0.0	6.0	4.0	16.0	0.0	0.0	0.0
305280	0.0	0.0	0.0	6.0	10.0	18.0	0.0	0.0	0.0
305281	0.0	0.0	0.0	6.0	10.0	18.0	0.0	0.0	0.0
305282	0.0	0.0	0.0	6.0	10.0	18.0	0.0	0.0	0.0
305283	0.0	0.0	0.0	6.0	10.0	18.0	0.0	0.0	0.0
305284	0.0	0.0	0.0	6.0	10.0	18.0	0.0	0.0	0.0
305285	0.0	0.0	0.0	6.0	10.0	18.0	0.0	0.0	0.0
305286	0.0	0.0	0.0	6.0	10.0	18.0	0.0	0.0	0.0
305287	0.0	0.0	0.0	6.0	10.0	18.0	0.0	0.0	0.0
305288	0.0	0.0	0.0	10.0	10.0	18.0	0.0	0.0	0.0
305289	0.0	0.0	0.0	10.0	10.0	18.0	0.0	0.0	0.0
305290	0.0	0.0	0.0	10.0	10.0	18.0	0.0	0.0	0.0
305291	0.0	0.0	0.0	10.0	10.0	18.0	0.0	0.0	0.0
305292	0.0	0.0	0.0	10.0	10.0	18.0	0.0	0.0	0.0
305293	0.0	0.0	0.0	10.0	12.0	18.0	0.0	0.0	0.0
305294	0.0	0.0	0.0	10.0	12.0	18.0	0.0	0.0	0.0
305295	0.0	0.0	0.0	10.0	12.0	18.0	0.0	0.0	0.0
305296	0.0	0.0	0.0	10.0	12.0	18.0	0.0	0.0	0.0
305297	0.0	0.0	0.0	10.0	12.0	18.0	0.0	0.0	0.0
305298	0.0	0.0	0.0	10.0	12.0	18.0	0.0	0.0	0.0
305299	0.0	0.0	0.0	10.0	12.0	18.0	0.0	0.0	0.0
305300	0.0	0.0	0.0	10.0	12.0	16.0	0.0	0.0	0.0
305301	0.0	0.0	0.0	10.0	12.0	16.0	0.0	0.0	0.0
305302	0.0	0.0	0.0	10.0	12.0	16.0	0.0	0.0	0.0
305303	0.0	0.0	0.0	10.0	12.0	16.0	0.0	0.0	0.0
305304	0.0	0.0	0.0	10.0	12.0	16.0	0.0	0.0	0.0
305305	0.0	0.0	0.0	10.0	12.0	16.0	0.0	0.0	0.0
305306	0.0	0.0	0.0	10.0	12.0	16.0	0.0	0.0	0.0
305307	0.0	0.0	0.0	10.0	12.0	16.0	0.0	0.0	0.0
305308	0.0	0.0	0.0	10.0	12.0	16.0	0.0	0.0	0.0
305309	0.0	0.0	0.0	12.0	12.0	16.0	0.0	0.0	0.0
305310	0.0	0.0	0.0	12.0	12.0	16.0	0.0	0.0	0.0
305311	0.0	0.0	0.0	12.0	12.0	16.0	0.0	0.0	0.0
305312	0.0	0.0	0.0	12.0	12.0	15.0	0.0	0.0	0.0
305313	0.0	0.0	0.0	12.0	12.0	13.0	0.0	0.0	0.0
305314	0.0	0.0	0.0	12.0	12.0	13.0	0.0	0.0	0.0
305315	0.0	0.0	0.0	12.0	12.0	13.0	0.0	0.0	0.0
305316	0.0	0.0	0.0	12.0	12.0	13.0	0.0	0.0	0.0
305317	0.0	0.0	0.0	12.0	12.0	13.0	0.0	0.0	0.0
305318	0.0	0.0	0.0	12.0	12.0	13.0	0.0	0.0	0.0
305319	0.0	0.0	0.0	12.0	12.0	13.0	0.0	0.0	0.0
305320	0.0	0.0	0.0	10.0	12.0	13.0	0.0	0.0	0.0
305321	0.0	0.0	0.0	10.0	12.0	13.0	0.0	0.0	0.0
305322	0.0	0.0	0.0	10.0	12.0	13.0	0.0	0.0	0.0
305323	0.0	0.0	0.0	10.0	12.0	13.0	0.0	0.0	0.0
305324	0.0	0.0	0.0	10.0	12.0	13.0	0.0	0.0	0.0
305325	0.0	0.0	0.0	10.0	13.0	13.0	0.0	0.0	0.0
305326	0.0	0.0	0.0	10.0	13.0	10.0	0.0	0.0	0.0
305327	0.0	0.0	0.0	10.0	13.0	10.0	0.0	0.0	0.0
305328	0.0	0.0	0.0	10.0	13.0	10.0	0.0	0.0	0.0
305329	0.0	0.0	0.0	10.0	13.0	10.0	0.0	0.0	0.0
305330	0.0	0.0	0.0	10.0	13.0	10.0	0.0	0.0	0.0
305331	0.0	0.0	0.0	12.0	13.0	10.0	0.0	0.0	0.0
305332	0.0	0.0	0.0	12.0	14.0	10.0	0.0	0.0	0.0
305333	0.0	0.0	0.0	12.0	14.0	10.0	0.0	0.0	0.0
305334	0.0	0.0	0.0	12.0	14.0	10.0	0.0	0.0	0.0
305335	0.0	0.0	0.0	12.0	16.0	10.0	0.0	0.0	0.0
305336	0.0	0.0	0.0	12.0	16.0	10.0	0.0	0.0	0.0
305337	0.0	0.0	0.0	12.0	16.0	10.0	0.0	0.0	0.0
305338	0.0	0.0	0.0	12.0	16.0	10.0	0.0	0.0	0.0
305339	0.0	0.0	0.0	12.0	16.0	12.0	0.0	0.0	0.0
305340	0.0	0.0	0.0	12.0	16.0	12.0	0.0	0.0	0.0
305341	0.0	0.0	0.0	12.0	16.0	12.0	0.0	0.0	0.0
305342	0.0	0.0	0.0	12.0	16.0	12.0	0.0	0.0	0.0
305343	0.0	0.0	0.0	12.0	16.0	12.0	0.0	0.0	0.0
305344	0.0	0.0	0.0	12.0	16.0	12.0	0.0	0.0	0.0
305345	0.0	0.0	0.0	12.0	16.0	12.0	0.0	0.0	0.0
305346	0.0	0.0	0.0	12.0	16.0	12.0	0.0	0.0	0.0
305347	0.0	0.0	0.0	12.0	10.0	12.0	0.0	0.0	0.0
305348	0.0	0.0	0.0	12.0	10.0	12.0	0.0	0.0	0.0
305349	0.0	0.0	0.0	12.0	10.0	12.0	0.0	0.0	0.0
305350	0.0	0.0	0.0	12.0	10.0	12.0	0.0	0.0	0.0
305351	0.0	0.0	0.0	12.0	10.0	12.0	0.0	0.0	0.0
305352	0.0	0.0	0.0	12.0	10.0	12.0	0.0	0.0	0.0
305353	0.0	0.0	0.0	12.0	10.0	12.0	0.0	0.0	0.0
305354	0.0	0.0	0.0	12.0	10.0	13.0	0.0	0.0	0.0
305355	0.0	0.0	0.0	12.0	10.0	13.0	0.0	0.0	0.0
305356	0.0	0.0	0.0	12.0	10.0	13.0	0.0	0.0	0.0
305357	0.0	0.0	0.0	10.0	8.0	15.0	0.0	0.0	0.0
305358	0.0	0.0	0.0	10.0	8.0	15.0	0.0	0.0	0.0
305359	0.0	0.0	0.0	10.0	8.0	15.0	0.0	0.0	0.0
305360	0.0	0.0	0.0	10.0	8.0	15.0	0.0	0.0	0.0
305361	0.0	0.0	0.0	8.0	8.0	15.0	0.0	0.0	0.0
305362	0.0	0.0	0.0	8.0	10.0	15.0	0.0	0.0	0.0
305363	0.0	0.0	0.0	8.0	10.0	15.0	0.0	0.0	0.0
305364	0.0	0.0	0.0	8.0	10.0	15.0	0.0	0.0	0.0
305365	0.0	0.0	0.0	8.0	10.0	15.0	0.0	0.0	0.0
305366	0.0	0.0	0.0	8.0	10.0	15.0	0.0	0.0	0.0
305367	0.0	0.0	0.0	8.0	10.0	16.0	0.0	0.0	0.0
305368	0.0	0.0	0.0	8.0	10.0	16.0	0.0	0.0	0.0
305369	0.0	0.0	0.0	8.0	10.0	16.0	0.0	0.0	0.0
305370	0.0	0.0	0.0	8.0	10.0	16.0	0.0	0.0	0.0
305371	0.0	0.0	0.0	10.0	10.0	16.0	0.0	0.0	0.0
305372	0.0	0.0	0.0	10.0	10.0	14.0	0.0	0.0	0.0
305373	0.0	0.0	0.0	14.0	10.0	14.0	0.0	0.0	0.0
305374	0.0	0.0	0.0	14.0	10.0	14.0	0.0	0.0	0.0
305375	0.0	0.0	0.0	14.0	10.0	14.0	0.0	0.0	0.0
305376	0.0	0.0	0.0	14.0	12.0	14.0	0.0	0.0	0.0
305377	0.0	0.0	0.0	14.0	12.0	14.0	0.0	0.0	0.0
305378	0.0	0.0	0.0	14.0	12.0	14.0	0.0	0.0	0.0
305379	0.0	0.0	0.0	14.0	10.0	14.0	0.0	0.0	0.0
305380	0.0	0.0	0.0	14.0	10.0	14.0	0.0	0.0	0.0
305381	0.0	0.0	0.0	14.0	10.0	14.0	0.0	0.0	0.0
305382	0.0	0.0	0.0	14.0	12.0	20.0	0.0	0.0	0.0
305383	0.0	0.0	0.0	14.0	12.0	20.0	0.0	0.0	0.0
305384	0.0	0.0	0.0	14.0	12.0	20.0	0.0	0.0	0.0
305385	0.0	0.0	0.0	14.0	12.0	20.0	0.0	0.0	0.0
305386	0.0	0.0	0.0	14.0	12.0	20.0	0.0	0.0	0.0
305387	0.0	0.0	0.0	14.0	12.0	18.0	0.0	0.0	0.0
305388	0.0	0.0	0.0	14.0	12.0	18.0	0.0	0.0	0.0
305389	0.0	0.0	0.0	14.0	12.0	18.0	0.0	0.0	0.0
305390	0.0	0.0	0.0	14.0	12.0	18.0	0.0	0.0	0.0
305391	0.0	0.0	0.0	14.0	12.0	18.0	0.0	0.0	0.0
305392	0.0	0.0	0.0	14.0	12.0	18.0	0.0	0.0	0.0
305393	0.0	0.0	0.0	14.0	12.0	18.0	0.0	0.0	0.0
305394	0.0	0.0	0.0	14.0	12.0	18.0	0.0	0.0	0.0
305395	0.0	0.0	0.0	14.0	12.0	20.0	0.0	0.0	0.0
305396	0.0	0.0	0.0	14.0	12.0	20.0	0.0	0.0	0.0
305397	0.0	0.0	0.0	14.0	12.0	20.0	0.0	0.0	0.0
305398	0.0	0.0	0.0	14.0	12.0	16.0	0.0	0.0	0.0
305399	0.0	0.0	0.0	14.0	12.0	16.0	0.0	0.0	0.0
305400	0.0	0.0	0.0	12.0	10.0	16.0	0.0	0.0	0.0
305401	0.0	0.0	0.0	12.0	10.0	16.0	0.0	0.0	0.0
305402	0.0	0.0	0.0	12.0	10.0	16.0	0.0	0.0	0.0
305403	0.0	0.0	0.0	8.0	10.0	16.0	0.0	0.0	0.0
305404	0.0	0.0	0.0	8.0	10.0	16.0	0.0	0.0	0.0
305405	0.0	0.0	0.0	8.0	10.0	16.0	0.0	0.0	0.0
305406	0.0	0.0	0.0	8.0	10.0	16.0	0.0	0.0	0.0
305407	0.0	0.0	0.0	8.0	10.0	16.0	0.0	0.0	0.0
305408	0.0	0.0	0.0	10.0	10.0	16.0	0.0	0.0	0.0
305409	0.0	0.0	0.0	10.0	10.0	16.0	0.0	0.0	0.0
305410	0.0	0.0	0.0	10.0	10.0	16.0	0.0	0.0	0.0
305411	0.0	0.0	0.0	12.0	10.0	16.0	0.0	0.0	0.0
305412	0.0	0.0	0.0	12.0	10.0	16.0	0.0	0.0	0.0
305413	0.0	0.0	0.0	12.0	10.0	16.0	0.0	0.0	0.0
305414	0.0	0.0	0.0	12.0	10.0	16.0	0.0	0.0	0.0
305415	0.0	0.0	0.0	12.0	10.0	16.0	0.0	0.0	0.0
305416	0.0	0.0	0.0	12.0	10.0	16.0	0.0	0.0	0.0
305417	0.0	0.0	0.0	12.0	10.0	16.0	0.0	0.0	0.0
305418	0.0	0.0	0.0	14.0	10.0	16.0	0.0	0.0	0.0
305419	0.0	0.0	0.0	14.0	10.0	16.0	0.0	0.0	0.0
305420	0.0	0.0	0.0	14.0	10.0	16.0	0.0	0.0	0.0
305421	0.0	0.0	0.0	16.0	10.0	16.0	0.0	0.0	0.0
305422	0.0	0.0	0.0	16.0	10.0	16.0	0.0	0.0	0.0
305423	0.0	0.0	0.0	18.0	12.0	16.0	0.0	0.0	0.0
305424	0.0	0.0	0.0	18.0	12.0	16.0	0.0	0.0	0.0
305425	0.0	0.0	0.0	18.0	12.0	16.0	0.0	0.0	0.0
305426	0.0	0.0	0.0	18.0	12.0	16.0	0.0	0.0	0.0
305427	0.0	0.0	0.0	18.0	10.0	16.0	0.0	0.0	0.0
305428	0.0	0.0	0.0	18.0	10.0	16.0	0.0	0.0	0.0
305429	0.0	0.0	0.0	18.0	10.0	16.0	0.0	0.0	0.0
305430	0.0	0.0	0.0	20.0	10.0	16.0	0.0	0.0	0.0
305431	0.0	0.0	0.0	20.0	10.0	16.0	0.0	0.0	0.0
305432	0.0	0.0	0.0	24.0	18.0	19.0	0.0	0.0	0.0
305433	0.0	0.0	0.0	26.0	18.0	19.0	0.0	0.0	0.0
305434	0.0	0.0	0.0	26.0	18.0	19.0	0.0	0.0	0.0
305435	0.0	0.0	0.0	28.0	20.0	19.0	0.0	0.0	0.0
305436	0.0	0.0	0.0	28.0	20.0	19.0	0.0	0.0	0.0
305437	0.0	0.0	0.0	28.0	18.0	19.0	0.0	0.0	0.0
305438	0.0	0.0	0.0	28.0	18.0	20.0	0.0	0.0	0.0
305439	0.0	0.0	0.0	28.0	18.0	20.0	0.0	0.0	0.0
305440	0.0	0.0	0.0	28.0	18.0	20.0	0.0	0.0	0.0
305441	0.0	0.0	0.0	26.0	18.0	20.0	0.0	0.0	0.0
305442	0.0	0.0	0.0	26.0	18.0	18.0	0.0	0.0	0.0
305443	0.0	0.0	0.0	26.0	18.0	18.0	0.0	0.0	0.0
305444	0.0	0.0	0.0	26.0	18.0	18.0	0.0	0.0	0.0
305445	0.0	0.0	0.0	26.0	18.0	18.0	0.0	0.0	0.0
305446	0.0	0.0	0.0	26.0	18.0	18.0	0.0	0.0	0.0
305447	0.0	0.0	0.0	26.0	18.0	18.0	0.0	0.0	0.0
305448	0.0	0.0	0.0	26.0	18.0	18.0	0.0	0.0	0.0
305449	0.0	0.0	0.0	26.0	18.0	18.0	0.0	0.0	0.0
305450	0.0	0.0	0.0	26.0	18.0	18.0	0.0	0.0	0.0
305451	0.0	0.0	0.0	26.0	18.0	18.0	0.0	0.0	0.0
305452	0.0	0.0	0.0	26.0	18.0	18.0	0.0	0.0	0.0
305453	0.0	0.0	0.0	26.0	18.0	18.0	0.0	0.0	0.0
305454	0.0	0.0	0.0	26.0	18.0	18.0	0.0	0.0	0.0
305455	0.0	0.0	0.0	26.0	16.0	18.0	0.0	0.0	0.0
305456	0.0	0.0	0.0	26.0	16.0	18.0	0.0	0.0	0.0
305457	0.0	0.0	0.0	26.0	16.0	18.0	0.0	0.0	0.0
305458	0.0	0.0	0.0	26.0	16.0	18.0	0.0	0.0	0.0
305459	0.0	0.0	0.0	30.0	16.0	18.0	0.0	0.0	0.0
305460	0.0	0.0	0.0	30.0	16.0	18.0	0.0	0.0	0.0
305461	0.0	0.0	0.0	30.0	16.0	18.0	0.0	0.0	0.0
305462	0.0	0.0	0.0	30.0	16.0	18.0	0.0	0.0	0.0
305463	0.0	0.0	0.0	30.0	16.0	18.0	0.0	0.0	0.0
305464	0.0	0.0	0.0	30.0	16.0	18.0	0.0	0.0	0.0
305465	0.0	0.0	0.0	30.0	16.0	18.0	0.0	0.0	0.0
305466	0.0	0.0	0.0	30.0	16.0	18.0	0.0	0.0	0.0
305467	0.0	0.0	0.0	30.0	16.0	18.0	0.0	0.0	0.0
305468	0.0	0.0	0.0	30.0	16.0	18.0	0.0	0.0	0.0
305469	0.0	0.0	0.0	30.0	16.0	18.0	0.0	0.0	0.0
305470	0.0	0.0	0.0	30.0	16.0	18.0	0.0	0.0	0.0
305471	0.0	0.0	0.0	30.0	16.0	18.0	0.0	0.0	0.0
305472	0.0	0.0	0.0	30.0	16.0	18.0	0.0	0.0	0.0
305473	0.0	0.0	0.0	30.0	16.0	18.0	0.0	0.0	0.0
305474	0.0	0.0	0.0	30.0	16.0	18.0	0.0	0.0	0.0
305475	0.0	0.0	0.0	30.0	15.0	16.0	0.0	0.0	0.0
305476	0.0	0.0	0.0	30.0	15.0	16.0	0.0	0.0	0.0
305477	0.0	0.0	0.0	30.0	15.0	14.0	0.0	0.0	0.0
305478	0.0	0.0	0.0	30.0	15.0	14.0	0.0	0.0	0.0
305479	0.0	0.0	0.0	30.0	15.0	14.0	0.0	0.0	0.0
305480	0.0	0.0	0.0	30.0	15.0	14.0	0.0	0.0	0.0
305481	0.0	0.0	0.0	30.0	14.0	14.0	0.0	0.0	0.0
305482	0.0	0.0	0.0	30.0	14.0	14.0	0.0	0.0	0.0
305483	0.0	0.0	0.0	30.0	14.0	14.0	0.0	0.0	0.0
305484	0.0	0.0	0.0	30.0	14.0	14.0	0.0	0.0	0.0
305485	0.0	0.0	0.0	30.0	14.0	14.0	0.0	0.0	0.0
305486	0.0	0.0	0.0	30.0	14.0	14.0	0.0	0.0	0.0
305487	0.0	0.0	0.0	30.0	14.0	14.0	0.0	0.0	0.0
305488	0.0	0.0	0.0	30.0	14.0	14.0	0.0	0.0	0.0
305489	0.0	0.0	0.0	30.0	14.0	14.0	0.0	0.0	0.0
305490	0.0	0.0	0.0	30.0	14.0	14.0	0.0	0.0	0.0
305491	0.0	0.0	0.0	30.0	14.0	14.0	0.0	0.0	0.0
305492	0.0	0.0	0.0	30.0	14.0	14.0	0.0	0.0	0.0
305493	0.0	0.0	0.0	30.0	14.0	14.0	0.0	0.0	0.0
305494	0.0	0.0	0.0	30.0	14.0	14.0	0.0	0.0	0.0
305495	0.0	0.0	0.0	30.0	14.0	14.0	0.0	0.0	0.0
305496	0.0	0.0	0.0	30.0	14.0	14.0	0.0	0.0	0.0
305497	0.0	0.0	0.0	30.0	16.0	14.0	0.0	0.0	0.0
305498	0.0	0.0	0.0	30.0	16.0	14.0	0.0	0.0	0.0
305499	0.0	0.0	0.0	30.0	16.0	14.0	0.0	0.0	0.0
305500	0.0	0.0	0.0	30.0	16.0	14.0	0.0	0.0	0.0
305501	0.0	0.0	0.0	30.0	16.0	14.0	0.0	0.0	0.0
305502	0.0	0.0	0.0	30.0	16.0	14.0	0.0	0.0	0.0
305503	0.0	0.0	0.0	30.0	16.0	12.0	0.0	0.0	0.0
305504	0.0	0.0	0.0	30.0	16.0	11.0	0.0	0.0	0.0
305505	0.0	0.0	0.0	28.0	16.0	11.0	0.0	0.0	0.0
305506	0.0	0.0	0.0	32.0	16.0	11.0	0.0	0.0	0.0
305507	0.0	0.0	0.0	32.0	18.0	11.0	0.0	0.0	0.0
305508	0.0	0.0	0.0	32.0	18.0	11.0	0.0	0.0	0.0
305509	0.0	0.0	0.0	32.0	18.0	11.0	0.0	0.0	0.0
305510	0.0	0.0	0.0	28.0	18.0	11.0	0.0	0.0	0.0
305511	0.0	0.0	0.0	32.0	18.0	11.0	0.0	0.0	0.0
305512	0.0	0.0	0.0	32.0	18.0	11.0	0.0	0.0	0.0
305513	0.0	0.0	0.0	32.0	18.0	11.0	0.0	0.0	0.0
305514	0.0	0.0	0.0	32.0	18.0	11.0	0.0	0.0	0.0
305515	0.0	0.0	0.0	32.0	18.0	11.0	0.0	0.0	0.0
305516	0.0	0.0	0.0	32.0	18.0	11.0	0.0	0.0	0.0
305517	0.0	0.0	0.0	32.0	18.0	10.0	0.0	0.0	0.0
305518	0.0	0.0	0.0	32.0	18.0	10.0	0.0	0.0	0.0
305519	0.0	0.0	0.0	32.0	18.0	10.0	0.0	0.0	0.0
305520	0.0	0.0	0.0	32.0	18.0	10.0	0.0	0.0	0.0
305521	0.0	0.0	0.0	32.0	18.0	10.0	0.0	0.0	0.0
305522	0.0	0.0	0.0	32.0	18.0	10.0	0.0	0.0	0.0
305523	0.0	0.0	0.0	32.0	18.0	10.0	0.0	0.0	0.0
305524	0.0	0.0	0.0	32.0	18.0	10.0	0.0	0.0	0.0
305525	0.0	0.0	0.0	32.0	18.0	10.0	0.0	0.0	0.0
305526	0.0	0.0	0.0	32.0	18.0	10.0	0.0	0.0	0.0
305527	0.0	0.0	0.0	32.0	18.0	10.0	0.0	0.0	0.0
305528	0.0	0.0	0.0	32.0	18.0	10.0	0.0	0.0	0.0
305529	0.0	0.0	0.0	32.0	18.0	8.0	0.0	0.0	0.0
305530	0.0	0.0	0.0	30.0	16.0	8.0	0.0	0.0	0.0
305531	0.0	0.0	0.0	30.0	16.0	8.0	0.0	0.0	0.0
305532	0.0	0.0	0.0	28.0	16.0	8.0	0.0	0.0	0.0
305533	0.0	0.0	0.0	26.0	16.0	8.0	0.0	0.0	0.0
305534	0.0	0.0	0.0	26.0	16.0	8.0	0.0	0.0	0.0
305535	0.0	0.0	0.0	20.0	16.0	4.0	0.0	0.0	0.0
305536	0.0	0.0	0.0	18.0	16.0	4.0	0.0	0.0	0.0
305537	0.0	0.0	0.0	16.0	16.0	4.0	0.0	0.0	0.0
305538	0.0	0.0	0.0	14.0	16.0	4.0	0.0	0.0	0.0
305539	0.0	0.0	0.0	14.0	16.0	4.0	0.0	0.0	0.0
305540	0.0	0.0	0.0	14.0	16.0	4.0	0.0	0.0	0.0
305541	0.0	0.0	0.0	12.0	10.0	4.0	0.0	0.0	0.0
305542	0.0	0.0	0.0	10.0	10.0	4.0	0.0	0.0	0.0
305543	0.0	0.0	0.0	8.0	10.0	4.0	0.0	0.0	0.0
305544	0.0	0.0	0.0	8.0	10.0	4.0	0.0	0.0	0.0
305545	0.0	0.0	0.0	8.0	6.0	4.0	0.0	0.0	0.0
305546	0.0	0.0	0.0	8.0	6.0	4.0	0.0	0.0	0.0
305547	0.0	0.0	0.0	8.0	6.0	4.0	0.0	0.0	0.0
305548	0.0	0.0	0.0	8.0	4.0	4.0	0.0	0.0	0.0
305549	0.0	0.0	0.0	8.0	4.0	4.0	0.0	0.0	0.0
305550	0.0	0.0	0.0	8.0	4.0	4.0	0.0	0.0	0.0
305551	0.0	0.0	0.0	8.0	4.0	4.0	0.0	0.0	0.0
305552	0.0	0.0	0.0	8.0	4.0	4.0	0.0	0.0	0.0
305553	0.0	0.0	0.0	8.0	4.0	4.0	0.0	0.0	0.0
305554	0.0	0.0	0.0	8.0	4.0	4.0	0.0	0.0	0.0
305555	0.0	0.0	0.0	8.0	4.0	4.0	0.0	0.0	0.0
305556	0.0	0.0	0.0	8.0	4.0	4.0	0.0	0.0	0.0
305557	0.0	0.0	0.0	8.0	4.0	4.0	0.0	0.0	0.0
305558	0.0	0.0	0.0	8.0	4.0	4.0	0.0	0.0	0.0
305559	0.0	0.0	0.0	8.0	4.0	4.0	0.0	0.0	0.0
305560	0.0	0.0	0.0	10.0	4.0	4.0	0.0	0.0	0.0
305561	0.0	0.0	0.0	10.0	4.0	4.0	0.0	0.0	0.0
305562	0.0	0.0	0.0	10.0	4.0	4.0	0.0	0.0	0.0
305563	0.0	0.0	0.0	10.0	4.0	4.0	0.0	0.0	0.0
305564	0.0	0.0	0.0	10.0	4.0	4.0	0.0	0.0	0.0
305565	0.0	0.0	0.0	10.0	4.0	4.0	0.0	0.0	0.0
305566	0.0	0.0	0.0	12.0	4.0	4.0	0.0	0.0	0.0
305567	0.0	0.0	0.0	12.0	4.0	4.0	0.0	0.0	0.0
305568	0.0	0.0	0.0	12.0	4.0	6.0	0.0	0.0	0.0
305569	0.0	0.0	0.0	12.0	8.0	6.0	0.0	0.0	0.0
305570	0.0	0.0	0.0	12.0	8.0	6.0	0.0	0.0	0.0
305571	0.0	0.0	0.0	16.0	8.0	6.0	0.0	0.0	0.0
305572	0.0	0.0	0.0	16.0	8.0	6.0	0.0	0.0	0.0
305573	0.0	0.0	0.0	16.0	8.0	6.0	0.0	0.0	0.0
305574	0.0	0.0	0.0	16.0	8.0	6.0	0.0	0.0	0.0
305575	0.0	0.0	0.0	22.0	8.0	8.0	0.0	0.0	0.0
305576	0.0	0.0	0.0	22.0	8.0	8.0	0.0	0.0	0.0
305577	0.0	0.0	0.0	22.0	8.0	8.0	0.0	0.0	0.0
305578	0.0	0.0	0.0	22.0	8.0	8.0	0.0	0.0	0.0
305579	0.0	0.0	0.0	22.0	8.0	8.0	0.0	0.0	0.0
305580	0.0	0.0	0.0	22.0	8.0	8.0	0.0	0.0	0.0
305581	0.0	0.0	0.0	22.0	8.0	8.0	0.0	0.0	0.0
305582	0.0	0.0	0.0	22.0	8.0	7.0	0.0	0.0	0.0
305583	0.0	0.0	0.0	22.0	8.0	7.0	0.0	0.0	0.0
305584	0.0	0.0	0.0	22.0	8.0	7.0	0.0	0.0	0.0
305585	0.0	0.0	0.0	22.0	8.0	7.0	0.0	0.0	0.0
305586	0.0	0.0	0.0	22.0	8.0	7.0	0.0	0.0	0.0
305587	0.0	0.0	0.0	22.0	8.0	7.0	0.0	0.0	0.0
305588	0.0	0.0	0.0	22.0	8.0	6.0	0.0	0.0	0.0
305589	0.0	0.0	0.0	22.0	8.0	6.0	0.0	0.0	0.0
305590	0.0	0.0	0.0	22.0	8.0	6.0	0.0	0.0	0.0
305591	0.0	0.0	0.0	22.0	8.0	6.0	0.0	0.0	0.0
305592	0.0	0.0	0.0	22.0	8.0	6.0	0.0	0.0	0.0
305593	0.0	0.0	0.0	22.0	8.0	6.0	0.0	0.0	0.0
305594	0.0	0.0	0.0	22.0	8.0	6.0	0.0	0.0	0.0
305595	0.0	0.0	0.0	22.0	8.0	6.0	0.0	0.0	0.0
305596	0.0	0.0	0.0	22.0	8.0	6.0	0.0	0.0	0.0
305597	0.0	0.0	0.0	22.0	8.0	6.0	0.0	0.0	0.0
305598	0.0	0.0	0.0	22.0	8.0	6.0	0.0	0.0	0.0
305599	0.0	0.0	0.0	22.0	8.0	6.0	0.0	0.0	0.0
305600	0.0	0.0	0.0	22.0	8.0	6.0	0.0	0.0	0.0
305601	0.0	0.0	0.0	22.0	8.0	6.0	0.0	0.0	0.0
305602	0.0	0.0	0.0	22.0	8.0	6.0	0.0	0.0	0.0
305603	0.0	0.0	0.0	22.0	8.0	6.0	0.0	0.0	0.0
305604	0.0	0.0	0.0	22.0	8.0	6.0	0.0	0.0	0.0
305605	0.0	0.0	0.0	22.0	8.0	6.0	0.0	0.0	0.0
305606	0.0	0.0	0.0	22.0	8.0	6.0	0.0	0.0	0.0
305607	0.0	0.0	0.0	22.0	8.0	6.0	0.0	0.0	0.0
305608	0.0	0.0	0.0	22.0	8.0	6.0	0.0	0.0	0.0
305609	0.0	0.0	0.0	22.0	6.0	6.0	0.0	0.0	0.0
305610	0.0	0.0	0.0	22.0	6.0	6.0	0.0	0.0	0.0
305611	0.0	0.0	0.0	22.0	6.0	6.0	0.0	0.0	0.0
305612	0.0	0.0	0.0	22.0	6.0	6.0	0.0	0.0	0.0
305613	0.0	0.0	0.0	22.0	6.0	6.0	0.0	0.0	0.0
305614	0.0	0.0	0.0	22.0	6.0	6.0	0.0	0.0	0.0
305615	0.0	0.0	0.0	22.0	6.0	6.0	0.0	0.0	0.0
305616	0.0	0.0	0.0	22.0	6.0	6.0	0.0	0.0	0.0
305617	0.0	0.0	0.0	22.0	6.0	6.0	0.0	0.0	0.0
305618	0.0	0.0	0.0	18.0	6.0	6.0	0.0	0.0	0.0
305619	0.0	0.0	0.0	18.0	6.0	6.0	0.0	0.0	0.0
305620	0.0	0.0	0.0	18.0	6.0	6.0	0.0	0.0	0.0
305621	0.0	0.0	0.0	18.0	6.0	6.0	0.0	0.0	0.0
305622	0.0	0.0	0.0	14.0	6.0	6.0	0.0	0.0	0.0
305623	0.0	0.0	0.0	14.0	6.0	4.0	0.0	0.0	0.0
305624	0.0	0.0	0.0	14.0	4.0	4.0	0.0	0.0	0.0
305625	0.0	0.0	0.0	14.0	4.0	4.0	0.0	0.0	0.0
305626	0.0	0.0	0.0	14.0	4.0	4.0	0.0	0.0	0.0
305627	0.0	0.0	0.0	14.0	4.0	4.0	0.0	0.0	0.0
305628	0.0	0.0	0.0	14.0	4.0	4.0	0.0	0.0	0.0
305629	0.0	0.0	0.0	14.0	4.0	4.0	0.0	0.0	0.0
305630	0.0	0.0	0.0	14.0	4.0	4.0	0.0	0.0	0.0
305631	0.0	0.0	0.0	14.0	4.0	4.0	0.0	0.0	0.0
305632	0.0	0.0	0.0	14.0	4.0	4.0	0.0	0.0	0.0
305633	0.0	0.0	0.0	14.0	4.0	4.0	0.0	0.0	0.0
305634	0.0	0.0	0.0	14.0	4.0	4.0	0.0	0.0	0.0
305635	0.0	0.0	0.0	14.0	4.0	4.0	0.0	0.0	0.0
305636	0.0	0.0	0.0	14.0	4.0	4.0	0.0	0.0	0.0
305637	0.0	0.0	0.0	14.0	4.0	4.0	0.0	0.0	0.0
305638	0.0	0.0	0.0	14.0	4.0	4.0	0.0	0.0	0.0
305639	0.0	0.0	0.0	14.0	4.0	4.0	0.0	0.0	0.0
305640	0.0	0.0	0.0	14.0	4.0	4.0	0.0	0.0	0.0
305641	0.0	0.0	0.0	14.0	4.0	4.0	0.0	0.0	0.0
305642	0.0	0.0	0.0	14.0	4.0	4.0	0.0	0.0	0.0
305643	0.0	0.0	0.0	14.0	4.0	4.0	0.0	0.0	0.0
305644	0.0	0.0	0.0	14.0	4.0	4.0	0.0	0.0	0.0
305645	0.0	0.0	0.0	14.0	4.0	4.0	0.0	0.0	0.0
305646	0.0	0.0	0.0	14.0	4.0	4.0	0.0	0.0	0.0
305647	0.0	0.0	0.0	14.0	4.0	4.0	0.0	0.0	0.0
305648	0.0	0.0	0.0	14.0	4.0	4.0	0.0	0.0	0.0
305649	0.0	0.0	0.0	12.0	4.0	4.0	0.0	0.0	0.0
305650	0.0	0.0	0.0	12.0	4.0	4.0	0.0	0.0	0.0
305651	0.0	0.0	0.0	12.0	4.0	4.0	0.0	0.0	0.0
305652	0.0	0.0	0.0	12.0	4.0	4.0	0.0	0.0	0.0
305653	0.0	0.0	0.0	12.0	4.0	4.0	0.0	0.0	0.0
305654	0.0	0.0	0.0	12.0	4.0	4.0	0.0	0.0	0.0
305655	0.0	0.0	0.0	12.0	4.0	4.0	0.0	0.0	0.0
305656	0.0	0.0	0.0	12.0	4.0	4.0	0.0	0.0	0.0
305657	0.0	0.0	0.0	12.0	4.0	4.0	0.0	0.0	0.0
305658	0.0	0.0	0.0	12.0	4.0	4.0	0.0	0.0	0.0
305659	0.0	0.0	0.0	12.0	4.0	4.0	0.0	0.0	0.0
305660	0.0	0.0	0.0	12.0	4.0	4.0	0.0	0.0	0.0
305661	0.0	0.0	0.0	12.0	4.0	4.0	0.0	0.0	0.0
305662	0.0	0.0	0.0	12.0	4.0	4.0	0.0	0.0	0.0
305663	0.0	0.0	0.0	6.0	4.0	4.0	0.0	0.0	0.0
305664	0.0	0.0	0.0	6.0	4.0	4.0	0.0	0.0	0.0
305665	0.0	0.0	0.0	6.0	4.0	4.0	0.0	0.0	0.0
305666	0.0	0.0	0.0	6.0	4.0	4.0	0.0	0.0	0.0
305667	0.0	0.0	0.0	6.0	4.0	4.0	0.0	0.0	0.0
305668	0.0	0.0	0.0	6.0	4.0	4.0	0.0	0.0	0.0
305669	0.0	0.0	0.0	6.0	4.0	4.0	0.0	0.0	0.0
305670	0.0	0.0	0.0	6.0	4.0	4.0	0.0	0.0	0.0
305671	0.0	0.0	0.0	6.0	4.0	4.0	0.0	0.0	0.0
305672	0.0	0.0	0.0	6.0	4.0	4.0	0.0	0.0	0.0
305673	0.0	0.0	0.0	6.0	4.0	4.0	0.0	0.0	0.0
305674	0.0	0.0	0.0	6.0	4.0	4.0	0.0	0.0	0.0
305675	0.0	0.0	0.0	6.0	4.0	4.0	0.0	0.0	0.0
305676	0.0	0.0	0.0	6.0	4.0	4.0	0.0	0.0	0.0
305677	0.0	0.0	0.0	6.0	4.0	4.0	0.0	0.0	0.0
305678	0.0	0.0	0.0	6.0	4.0	4.0	0.0	0.0	0.0
305679	0.0	0.0	0.0	6.0	4.0	4.0	0.0	0.0	0.0
305680	0.0	0.0	0.0	6.0	4.0	4.0	0.0	0.0	0.0
305681	0.0	0.0	0.0	6.0	4.0	4.0	0.0	0.0	0.0
305682	0.0	0.0	0.0	6.0	4.0	4.0	0.0	0.0	0.0
305683	0.0	0.0	0.0	6.0	4.0	4.0	0.0	0.0	0.0
305684	0.0	0.0	0.0	6.0	4.0	4.0	0.0	0.0	0.0
305685	0.0	0.0	0.0	6.0	4.0	4.0	0.0	0.0	0.0
305686	0.0	0.0	0.0	6.0	0.0	4.0	0.0	0.0	0.0
305687	0.0	0.0	0.0	6.0	0.0	2.0	0.0	0.0	0.0
305688	0.0	0.0	0.0	6.0	0.0	2.0	0.0	0.0	0.0
305689	0.0	0.0	0.0	6.0	0.0	2.0	0.0	0.0	0.0
305690	0.0	0.0	0.0	6.0	0.0	2.0	0.0	0.0	0.0
305691	0.0	0.0	0.0	6.0	0.0	2.0	0.0	0.0	0.0
305692	0.0	0.0	0.0	2.0	0.0	2.0	0.0	0.0	0.0
305693	0.0	0.0	0.0	2.0	0.0	2.0	0.0	0.0	0.0
305694	0.0	0.0	0.0	2.0	0.0	0.0	0.0	0.0	0.0
305695	0.0	0.0	0.0	2.0	0.0	0.0	0.0	0.0	0.0
305696	0.0	0.0	0.0	2.0	0.0	0.0	0.0	0.0	0.0
305697	0.0	0.0	0.0	2.0	0.0	0.0	0.0	0.0	0.0
305698	0.0	0.0	0.0	2.0	0.0	0.0	0.0	0.0	0.0
305699	0.0	0.0	0.0	2.0	0.0	0.0	0.0	0.0	0.0
305700	0.0	0.0	0.0	2.0	0.0	0.0	0.0	0.0	0.0
305701	0.0	0.0	0.0	2.0	0.0	0.0	0.0	0.0	0.0
305702	0.0	0.0	0.0	2.0	0.0	0.0	0.0	0.0	0.0
305703	0.0	0.0	0.0	2.0	0.0	0.0	0.0	0.0	0.0
305704	0.0	0.0	0.0	2.0	0.0	0.0	0.0	0.0	0.0
305705	0.0	0.0	0.0	2.0	0.0	0.0	0.0	0.0	0.0
305706	0.0	0.0	0.0	2.0	0.0	0.0	0.0	0.0	0.0
305707	0.0	0.0	0.0	2.0	0.0	0.0	0.0	0.0	0.0
305708	0.0	0.0	0.0	2.0	0.0	0.0	0.0	0.0	0.0
305709	0.0	0.0	0.0	2.0	0.0	0.0	0.0	0.0	0.0
305710	0.0	0.0	0.0	2.0	0.0	0.0	0.0	0.0	0.0
305711	0.0	0.0	0.0	2.0	0.0	0.0	0.0	0.0	0.0
305712	0.0	0.0	0.0	0.0	0.0	0.0	0.0	0.0	0.0
305713	0.0	0.0	0.0	0.0	0.0	0.0	0.0	0.0	0.0
305714	0.0	0.0	0.0	0.0	0.0	0.0	0.0	0.0	0.0
305715	0.0	0.0	0.0	0.0	0.0	0.0	0.0	0.0	0.0
305716	0.0	0.0	0.0	0.0	0.0	0.0	0.0	0.0	0.0
305717	0.0	0.0	0.0	0.0	0.0	0.0	0.0	0.0	0.0
305718	0.0	0.0	0.0	0.0	0.0	0.0	0.0	0.0	0.0
305719	0.0	0.0	0.0	0.0	0.0	0.0	0.0	0.0	0.0
305720	0.0	0.0	0.0	0.0	0.0	0.0	0.0	0.0	0.0
305721	0.0	0.0	0.0	0.0	0.0	0.0	0.0	0.0	0.0
305722	0.0	0.0	0.0	0.0	0.0	0.0	0.0	0.0	0.0
305723	0.0	0.0	0.0	0.0	0.0	0.0	0.0	0.0	0.0
305724	0.0	0.0	0.0	0.0	0.0	0.0	0.0	0.0	0.0
305725	0.0	0.0	0.0	0.0	0.0	0.0	0.0	0.0	0.0
305726	0.0	0.0	0.0	0.0	0.0	0.0	0.0	0.0	0.0
305727	0.0	0.0	0.0	0.0	0.0	0.0	0.0	0.0	0.0
305728	0.0	0.0	0.0	0.0	0.0	0.0	0.0	0.0	0.0
305729	0.0	0.0	0.0	0.0	0.0	0.0	0.0	0.0	0.0
305730	0.0	0.0	0.0	0.0	0.0	0.0	0.0	0.0	0.0
305731	0.0	0.0	0.0	0.0	0.0	0.0	0.0	0.0	0.0
305732	0.0	0.0	0.0	0.0	0.0	2.0	0.0	0.0	0.0
305733	0.0	0.0	0.0	0.0	0.0	2.0	0.0	0.0	0.0
305734	0.0	0.0	0.0	0.0	0.0	2.0	0.0	0.0	0.0
305735	0.0	0.0	0.0	0.0	0.0	2.0	0.0	0.0	0.0
305736	0.0	0.0	0.0	0.0	0.0	2.0	0.0	0.0	0.0
305737	0.0	0.0	0.0	0.0	0.0	2.0	0.0	0.0	0.0
305738	0.0	0.0	0.0	0.0	0.0	2.0	0.0	0.0	0.0
305739	0.0	0.0	0.0	0.0	0.0	2.0	0.0	0.0	0.0
305740	0.0	0.0	0.0	0.0	0.0	2.0	0.0	0.0	0.0
305741	0.0	0.0	0.0	0.0	0.0	2.0	0.0	0.0	0.0
305742	0.0	0.0	0.0	0.0	0.0	2.0	0.0	0.0	0.0
305743	0.0	0.0	0.0	0.0	0.0	2.0	0.0	0.0	0.0
305744	0.0	0.0	0.0	0.0	0.0	2.0	0.0	0.0	0.0
305745	0.0	0.0	0.0	0.0	0.0	2.0	0.0	0.0	0.0
305746	0.0	0.0	0.0	0.0	0.0	2.0	0.0	0.0	0.0
305747	0.0	0.0	0.0	0.0	0.0	2.0	0.0	0.0	0.0
305748	0.0	0.0	0.0	0.0	0.0	2.0	0.0	0.0	0.0
305749	0.0	0.0	0.0	0.0	0.0	2.0	0.0	0.0	0.0
305750	0.0	0.0	0.0	0.0	0.0	2.0	0.0	0.0	0.0
305751	0.0	0.0	0.0	0.0	0.0	2.0	0.0	0.0	0.0
305752	0.0	0.0	0.0	0.0	0.0	2.0	0.0	0.0	0.0
305753	0.0	0.0	0.0	0.0	0.0	2.0	0.0	0.0	0.0
305754	0.0	0.0	0.0	0.0	0.0	2.0	0.0	0.0	0.0
305755	0.0	0.0	0.0	0.0	0.0	2.0	0.0	0.0	0.0
305756	0.0	0.0	0.0	0.0	0.0	2.0	0.0	0.0	0.0
305757	0.0	0.0	0.0	0.0	0.0	2.0	0.0	0.0	0.0
305758	0.0	0.0	0.0	0.0	0.0	2.0	0.0	0.0	0.0
305759	0.0	0.0	0.0	0.0	0.0	2.0	0.0	0.0	0.0
305760	0.0	0.0	0.0	0.0	0.0	2.0	0.0	0.0	0.0
305761	0.0	0.0	0.0	0.0	0.0	2.0	0.0	0.0	0.0
305762	0.0	0.0	0.0	0.0	0.0	2.0	0.0	0.0	0.0
305763	0.0	0.0	0.0	0.0	0.0	2.0	0.0	0.0	0.0
305764	0.0	0.0	0.0	0.0	0.0	2.0	0.0	0.0	0.0
305765	0.0	0.0	0.0	0.0	0.0	2.0	0.0	0.0	0.0
305766	0.0	0.0	0.0	0.0	0.0	2.0	0.0	0.0	0.0
305767	0.0	0.0	0.0	0.0	2.0	2.0	0.0	0.0	0.0
305768	0.0	0.0	0.0	0.0	2.0	2.0	0.0	0.0	0.0
305769	0.0	0.0	0.0	0.0	2.0	2.0	0.0	0.0	0.0
305770	0.0	0.0	0.0	0.0	2.0	2.0	0.0	0.0	0.0
305771	0.0	0.0	0.0	0.0	2.0	2.0	0.0	0.0	0.0
305772	0.0	0.0	0.0	0.0	2.0	2.0	0.0	0.0	0.0
305773	0.0	0.0	0.0	0.0	2.0	2.0	0.0	0.0	0.0
305774	0.0	0.0	0.0	0.0	2.0	2.0	0.0	0.0	0.0
305775	0.0	0.0	0.0	0.0	2.0	2.0	0.0	0.0	0.0
305776	0.0	0.0	0.0	0.0	2.0	2.0	0.0	0.0	0.0
305777	0.0	0.0	0.0	0.0	2.0	2.0	0.0	0.0	0.0
305778	0.0	0.0	0.0	0.0	2.0	2.0	0.0	0.0	0.0
305779	0.0	0.0	0.0	0.0	2.0	2.0	0.0	0.0	0.0
305780	0.0	0.0	0.0	0.0	2.0	2.0	0.0	0.0	0.0
305781	0.0	0.0	0.0	0.0	2.0	2.0	0.0	0.0	0.0
305782	0.0	0.0	0.0	0.0	2.0	2.0	0.0	0.0	0.0
305783	0.0	0.0	0.0	0.0	2.0	2.0	0.0	0.0	0.0
305784	0.0	0.0	0.0	0.0	2.0	2.0	0.0	0.0	0.0
305785	0.0	0.0	0.0	0.0	2.0	2.0	0.0	0.0	0.0
305786	0.0	0.0	0.0	0.0	2.0	2.0	0.0	0.0	0.0
305787	0.0	0.0	0.0	0.0	2.0	2.0	0.0	0.0	0.0
305788	0.0	0.0	0.0	0.0	2.0	2.0	0.0	0.0	0.0
305789	0.0	0.0	0.0	0.0	2.0	2.0	0.0	0.0	0.0
305790	0.0	0.0	0.0	0.0	2.0	2.0	0.0	0.0	0.0
305791	0.0	0.0	0.0	0.0	2.0	2.0	0.0	0.0	0.0
305792	0.0	0.0	0.0	0.0	2.0	2.0	0.0	0.0	0.0
305793	0.0	0.0	0.0	0.0	2.0	2.0	0.0	0.0	0.0
305794	0.0	0.0	0.0	0.0	2.0	2.0	0.0	0.0	0.0
305795	0.0	0.0	0.0	0.0	2.0	2.0	0.0	0.0	0.0
305796	0.0	0.0	0.0	0.0	2.0	2.0	0.0	0.0	0.0
305797	0.0	0.0	0.0	0.0	2.0	2.0	0.0	0.0	0.0
305798	0.0	0.0	0.0	0.0	2.0	2.0	0.0	0.0	0.0
305799	0.0	0.0	0.0	0.0	2.0	2.0	0.0	0.0	0.0
305800	0.0	0.0	0.0	0.0	2.0	2.0	0.0	0.0	0.0
305801	0.0	0.0	0.0	0.0	2.0	2.0	0.0	0.0	0.0
305802	0.0	0.0	0.0	0.0	2.0	2.0	0.0	0.0	0.0
305803	0.0	0.0	0.0	0.0	2.0	2.0	0.0	0.0	0.0
305804	0.0	0.0	0.0	0.0	2.0	2.0	0.0	0.0	0.0
305805	0.0	0.0	0.0	0.0	2.0	2.0	0.0	0.0	0.0
305806	0.0	0.0	0.0	0.0	2.0	2.0	0.0	0.0	0.0
305807	0.0	0.0	0.0	0.0	2.0	2.0	0.0	0.0	0.0
305808	0.0	0.0	0.0	0.0	2.0	2.0	0.0	0.0	0.0
305809	0.0	0.0	0.0	0.0	2.0	2.0	0.0	0.0	0.0
305810	0.0	0.0	0.0	0.0	2.0	2.0	0.0	0.0	0.0
305811	0.0	0.0	0.0	0.0	2.0	2.0	0.0	0.0	0.0
305812	0.0	0.0	0.0	0.0	2.0	2.0	0.0	0.0	0.0
305813	0.0	0.0	0.0	0.0	2.0	2.0	0.0	0.0	0.0
305814	0.0	0.0	0.0	0.0	2.0	2.0	0.0	0.0	0.0
305815	0.0	0.0	0.0	0.0	2.0	2.0	0.0	0.0	0.0
305816	0.0	0.0	0.0	0.0	2.0	2.0	0.0	0.0	0.0
305817	0.0	0.0	0.0	0.0	2.0	2.0	0.0	0.0	0.0
305818	0.0	0.0	0.0	0.0	2.0	2.0	0.0	0.0	0.0
305819	0.0	0.0	0.0	0.0	2.0	2.0	0.0	0.0	0.0
305820	0.0	0.0	0.0	0.0	2.0	2.0	0.0	0.0	0.0
305821	0.0	0.0	0.0	0.0	2.0	2.0	0.0	0.0	0.0
305822	0.0	0.0	0.0	0.0	2.0	2.0	0.0	0.0	0.0
305823	0.0	0.0	0.0	0.0	2.0	2.0	0.0	0.0	0.0
305824	0.0	0.0	0.0	0.0	2.0	2.0	0.0	0.0	0.0
305825	0.0	0.0	0.0	0.0	2.0	2.0	0.0	0.0	0.0
305826	0.0	0.0	0.0	0.0	2.0	2.0	0.0	0.0	0.0
305827	0.0	0.0	0.0	0.0	2.0	2.0	0.0	0.0	0.0
305828	0.0	0.0	0.0	0.0	2.0	2.0	0.0	0.0	0.0
305829	0.0	0.0	0.0	0.0	2.0	2.0	0.0	0.0	0.0
305830	0.0	0.0	0.0	0.0	2.0	2.0	0.0	0.0	0.0
305831	0.0	0.0	0.0	0.0	2.0	2.0	0.0	0.0	0.0
305832	0.0	0.0	0.0	0.0	2.0	2.0	0.0	0.0	0.0
305833	0.0	0.0	0.0	0.0	2.0	2.0	0.0	0.0	0.0
305834	0.0	0.0	0.0	0.0	2.0	0.0	0.0	0.0	0.0
305835	0.0	0.0	0.0	0.0	2.0	0.0	0.0	0.0	0.0
305836	0.0	0.0	0.0	0.0	2.0	0.0	0.0	0.0	0.0
305837	0.0	0.0	0.0	0.0	2.0	0.0	0.0	0.0	0.0
305838	0.0	0.0	0.0	0.0	2.0	0.0	0.0	0.0	0.0
305839	0.0	0.0	0.0	0.0	2.0	0.0	0.0	0.0	0.0
305840	0.0	0.0	0.0	0.0	2.0	0.0	0.0	0.0	0.0
305841	0.0	0.0	0.0	0.0	2.0	0.0	0.0	0.0	0.0
305842	0.0	0.0	0.0	0.0	4.0	6.0	0.0	0.0	0.0
305843	0.0	0.0	0.0	2.0	4.0	14.0	0.0	0.0	0.0
305844	0.0	0.0	0.0	4.0	4.0	16.0	0.0	0.0	0.0
305845	0.0	0.0	0.0	4.0	8.0	18.0	0.0	0.0	0.0
305846	0.0	0.0	0.0	6.0	18.0	32.0	0.0	0.0	0.0
305847	0.0	0.0	0.0	6.0	18.0	32.0	0.0	0.0	0.0
305848	0.0	0.0	0.0	6.0	18.0	32.0	0.0	0.0	0.0
305849	0.0	0.0	0.0	6.0	18.0	32.0	0.0	0.0	0.0
305850	0.0	0.0	0.0	6.0	18.0	32.0	0.0	0.0	0.0
305851	0.0	0.0	0.0	6.0	20.0	32.0	0.0	0.0	0.0
305852	0.0	0.0	0.0	6.0	22.0	32.0	0.0	0.0	0.0
305853	0.0	0.0	0.0	6.0	22.0	32.0	0.0	0.0	0.0
305854	0.0	0.0	0.0	6.0	22.0	32.0	0.0	0.0	0.0
305855	0.0	0.0	0.0	6.0	22.0	32.0	0.0	0.0	0.0
305856	0.0	0.0	0.0	6.0	22.0	32.0	0.0	0.0	0.0
305857	0.0	0.0	0.0	6.0	22.0	32.0	0.0	0.0	0.0
305858	0.0	0.0	0.0	6.0	22.0	32.0	0.0	0.0	0.0
305859	0.0	0.0	0.0	6.0	22.0	32.0	0.0	0.0	0.0
305860	0.0	0.0	0.0	6.0	22.0	32.0	0.0	0.0	0.0
305861	0.0	0.0	0.0	6.0	22.0	32.0	0.0	0.0	0.0
305862	0.0	0.0	0.0	6.0	22.0	32.0	0.0	0.0	0.0
305863	0.0	0.0	0.0	6.0	26.0	32.0	0.0	0.0	0.0
305864	0.0	0.0	0.0	6.0	26.0	32.0	0.0	0.0	0.0
305865	0.0	0.0	0.0	6.0	26.0	32.0	0.0	0.0	0.0
305866	0.0	0.0	0.0	6.0	26.0	32.0	0.0	0.0	0.0
305867	0.0	0.0	0.0	6.0	26.0	32.0	0.0	0.0	0.0
305868	0.0	0.0	0.0	6.0	26.0	32.0	0.0	0.0	0.0
305869	0.0	0.0	0.0	6.0	26.0	32.0	0.0	0.0	0.0
305870	0.0	0.0	0.0	6.0	26.0	32.0	0.0	0.0	0.0
305871	0.0	0.0	0.0	6.0	26.0	32.0	0.0	0.0	0.0
305872	0.0	0.0	0.0	6.0	26.0	32.0	0.0	0.0	0.0
305873	0.0	0.0	0.0	6.0	26.0	32.0	0.0	0.0	0.0
305874	0.0	0.0	0.0	6.0	24.0	32.0	0.0	0.0	0.0
305875	0.0	0.0	0.0	6.0	24.0	32.0	0.0	0.0	0.0
305876	0.0	0.0	0.0	6.0	24.0	32.0	0.0	0.0	0.0
305877	0.0	0.0	0.0	6.0	24.0	32.0	0.0	0.0	0.0
305878	0.0	0.0	0.0	6.0	24.0	32.0	0.0	0.0	0.0
305879	0.0	0.0	0.0	6.0	24.0	32.0	0.0	0.0	0.0
305880	0.0	0.0	0.0	6.0	26.0	32.0	0.0	0.0	0.0
305881	0.0	0.0	0.0	6.0	26.0	32.0	0.0	0.0	0.0
305882	0.0	0.0	0.0	6.0	26.0	32.0	0.0	0.0	0.0
305883	0.0	0.0	0.0	6.0	26.0	32.0	0.0	0.0	0.0
305884	0.0	0.0	0.0	6.0	26.0	32.0	0.0	0.0	0.0
305885	0.0	0.0	0.0	6.0	26.0	32.0	0.0	0.0	0.0
305886	0.0	0.0	0.0	6.0	26.0	32.0	0.0	0.0	0.0
305887	0.0	0.0	0.0	6.0	26.0	32.0	0.0	0.0	0.0
305888	0.0	0.0	0.0	6.0	26.0	32.0	0.0	0.0	0.0
305889	0.0	0.0	0.0	6.0	26.0	32.0	0.0	0.0	0.0
305890	0.0	0.0	0.0	6.0	28.0	34.0	0.0	0.0	0.0
305891	0.0	0.0	0.0	6.0	28.0	34.0	0.0	0.0	0.0
305892	0.0	0.0	0.0	6.0	30.0	38.0	0.0	0.0	0.0
305893	0.0	0.0	0.0	8.0	30.0	40.0	0.0	0.0	0.0
305894	0.0	0.0	0.0	8.0	30.0	40.0	0.0	0.0	0.0
305895	0.0	0.0	0.0	8.0	30.0	40.0	0.0	0.0	0.0
305896	0.0	0.0	0.0	8.0	30.0	40.0	0.0	0.0	0.0
305897	0.0	0.0	0.0	10.0	30.0	40.0	0.0	0.0	0.0
305898	0.0	0.0	0.0	10.0	30.0	40.0	0.0	0.0	0.0
305899	0.0	0.0	0.0	12.0	30.0	42.0	0.0	0.0	0.0
305900	0.0	0.0	0.0	12.0	30.0	44.0	0.0	0.0	0.0
305901	0.0	0.0	0.0	10.0	30.0	44.0	0.0	0.0	0.0
305902	0.0	0.0	0.0	10.0	30.0	44.0	0.0	0.0	0.0
305903	0.0	0.0	0.0	10.0	30.0	44.0	0.0	0.0	0.0
305904	0.0	0.0	0.0	10.0	30.0	44.0	0.0	0.0	0.0
305905	0.0	0.0	0.0	10.0	30.0	44.0	0.0	0.0	0.0
305906	0.0	0.0	0.0	10.0	30.0	44.0	0.0	0.0	0.0
305907	0.0	0.0	0.0	10.0	30.0	44.0	0.0	0.0	0.0
305908	0.0	0.0	0.0	10.0	30.0	44.0	0.0	0.0	0.0
305909	0.0	0.0	0.0	10.0	30.0	44.0	0.0	0.0	0.0
305910	0.0	0.0	0.0	10.0	30.0	44.0	0.0	0.0	0.0
305911	0.0	0.0	0.0	10.0	30.0	44.0	0.0	0.0	0.0
305912	0.0	0.0	0.0	8.0	30.0	44.0	0.0	0.0	0.0
305913	0.0	0.0	0.0	8.0	30.0	44.0	0.0	0.0	0.0
305914	0.0	0.0	0.0	8.0	30.0	44.0	0.0	0.0	0.0
305915	0.0	0.0	0.0	8.0	30.0	44.0	0.0	0.0	0.0
305916	0.0	0.0	0.0	8.0	30.0	44.0	0.0	0.0	0.0
305917	0.0	0.0	0.0	8.0	30.0	44.0	0.0	0.0	0.0
305918	0.0	0.0	0.0	8.0	30.0	44.0	0.0	0.0	0.0
305919	0.0	0.0	0.0	8.0	30.0	44.0	0.0	0.0	0.0
305920	0.0	0.0	0.0	8.0	30.0	44.0	0.0	0.0	0.0
305921	0.0	0.0	0.0	8.0	30.0	44.0	0.0	0.0	0.0
305922	0.0	0.0	0.0	8.0	28.0	44.0	0.0	0.0	0.0
305923	0.0	0.0	0.0	8.0	28.0	44.0	0.0	0.0	0.0
305924	0.0	0.0	0.0	8.0	28.0	44.0	0.0	0.0	0.0
305925	0.0	0.0	0.0	8.0	28.0	44.0	0.0	0.0	0.0
305926	0.0	0.0	0.0	8.0	28.0	44.0	0.0	0.0	0.0
305927	0.0	0.0	0.0	8.0	28.0	44.0	0.0	0.0	0.0
305928	0.0	0.0	0.0	8.0	28.0	44.0	0.0	0.0	0.0
305929	0.0	0.0	0.0	8.0	28.0	44.0	0.0	0.0	0.0
305930	0.0	0.0	0.0	8.0	28.0	44.0	0.0	0.0	0.0
305931	0.0	0.0	0.0	8.0	28.0	44.0	0.0	0.0	0.0
305932	0.0	0.0	0.0	8.0	28.0	44.0	0.0	0.0	0.0
305933	0.0	0.0	0.0	8.0	28.0	44.0	0.0	0.0	0.0
305934	0.0	0.0	0.0	8.0	28.0	44.0	0.0	0.0	0.0
305935	0.0	0.0	0.0	8.0	28.0	44.0	0.0	0.0	0.0
305936	0.0	0.0	0.0	8.0	28.0	44.0	0.0	0.0	0.0
305937	0.0	0.0	0.0	8.0	28.0	44.0	0.0	0.0	0.0
305938	0.0	0.0	0.0	8.0	28.0	44.0	0.0	0.0	0.0
305939	0.0	0.0	0.0	8.0	28.0	44.0	0.0	0.0	0.0
305940	0.0	0.0	0.0	8.0	28.0	44.0	0.0	0.0	0.0
305941	0.0	0.0	0.0	8.0	28.0	44.0	0.0	0.0	0.0
305942	0.0	0.0	0.0	8.0	30.0	44.0	0.0	0.0	0.0
305943	0.0	0.0	0.0	8.0	30.0	44.0	0.0	0.0	0.0
305944	0.0	0.0	0.0	8.0	30.0	44.0	0.0	0.0	0.0
305945	0.0	0.0	0.0	8.0	30.0	44.0	0.0	0.0	0.0
305946	0.0	0.0	0.0	8.0	30.0	44.0	0.0	0.0	0.0
305947	0.0	0.0	0.0	8.0	30.0	44.0	0.0	0.0	0.0
305948	0.0	0.0	0.0	8.0	30.0	44.0	0.0	0.0	0.0
305949	0.0	0.0	0.0	6.0	30.0	44.0	0.0	0.0	0.0
305950	0.0	0.0	0.0	6.0	30.0	44.0	0.0	0.0	0.0
305951	0.0	0.0	0.0	6.0	28.0	44.0	0.0	0.0	0.0
305952	0.0	0.0	0.0	6.0	28.0	44.0	0.0	0.0	0.0
305953	0.0	0.0	0.0	6.0	28.0	44.0	0.0	0.0	0.0
305954	0.0	0.0	0.0	6.0	28.0	44.0	0.0	0.0	0.0
305955	0.0	0.0	0.0	6.0	28.0	44.0	0.0	0.0	0.0
305956	0.0	0.0	0.0	6.0	28.0	44.0	0.0	0.0	0.0
305957	0.0	0.0	0.0	6.0	28.0	44.0	0.0	0.0	0.0
305958	0.0	0.0	0.0	6.0	24.0	44.0	0.0	0.0	0.0
305959	0.0	0.0	0.0	6.0	24.0	44.0	0.0	0.0	0.0
305960	0.0	0.0	0.0	6.0	24.0	44.0	0.0	0.0	0.0
305961	0.0	0.0	0.0	6.0	24.0	44.0	0.0	0.0	0.0
305962	0.0	0.0	0.0	6.0	24.0	44.0	0.0	0.0	0.0
305963	0.0	0.0	0.0	6.0	24.0	44.0	0.0	0.0	0.0
305964	0.0	0.0	0.0	4.0	20.0	36.0	0.0	0.0	0.0
305965	0.0	0.0	0.0	4.0	18.0	34.0	0.0	0.0	0.0
305966	0.0	0.0	0.0	4.0	18.0	34.0	0.0	0.0	0.0
305967	0.0	0.0	0.0	4.0	18.0	36.0	0.0	0.0	0.0
305968	0.0	0.0	0.0	4.0	18.0	36.0	0.0	0.0	0.0
305969	0.0	0.0	0.0	4.0	16.0	36.0	0.0	0.0	0.0
305970	0.0	0.0	0.0	4.0	16.0	36.0	0.0	0.0	0.0
305971	0.0	0.0	0.0	4.0	14.0	36.0	0.0	0.0	0.0
305972	0.0	0.0	0.0	4.0	14.0	36.0	0.0	0.0	0.0
305973	0.0	0.0	0.0	4.0	14.0	36.0	0.0	0.0	0.0
305974	0.0	0.0	0.0	4.0	14.0	36.0	0.0	0.0	0.0
305975	0.0	0.0	0.0	4.0	12.0	28.0	0.0	0.0	0.0
305976	0.0	0.0	0.0	4.0	10.0	26.0	0.0	0.0	0.0
305977	0.0	0.0	0.0	4.0	8.0	24.0	0.0	0.0	0.0
305978	0.0	0.0	0.0	2.0	8.0	24.0	0.0	0.0	0.0
305979	0.0	0.0	0.0	2.0	6.0	20.0	0.0	0.0	0.0
305980	0.0	0.0	0.0	2.0	6.0	20.0	0.0	0.0	0.0
305981	0.0	0.0	0.0	2.0	6.0	20.0	0.0	0.0	0.0
305982	0.0	0.0	0.0	2.0	6.0	20.0	0.0	0.0	0.0
305983	0.0	0.0	0.0	2.0	6.0	20.0	0.0	0.0	0.0
305984	0.0	0.0	0.0	2.0	6.0	14.0	0.0	0.0	0.0
305985	0.0	0.0	0.0	2.0	6.0	14.0	0.0	0.0	0.0
305986	0.0	0.0	0.0	2.0	6.0	14.0	0.0	0.0	0.0
305987	0.0	0.0	0.0	2.0	6.0	14.0	0.0	0.0	0.0
305988	0.0	0.0	0.0	2.0	6.0	14.0	0.0	0.0	0.0
305989	0.0	0.0	0.0	2.0	6.0	14.0	0.0	0.0	0.0
305990	0.0	0.0	0.0	2.0	6.0	14.0	0.0	0.0	0.0
305991	0.0	0.0	0.0	2.0	6.0	14.0	0.0	0.0	0.0
305992	0.0	0.0	0.0	2.0	6.0	14.0	0.0	0.0	0.0
305993	0.0	0.0	0.0	2.0	6.0	14.0	0.0	0.0	0.0
305994	0.0	0.0	0.0	2.0	6.0	14.0	0.0	0.0	0.0
305995	0.0	0.0	0.0	2.0	6.0	14.0	0.0	0.0	0.0
305996	0.0	0.0	0.0	2.0	6.0	14.0	0.0	0.0	0.0
305997	0.0	0.0	0.0	2.0	6.0	14.0	0.0	0.0	0.0
305998	0.0	0.0	0.0	2.0	6.0	14.0	0.0	0.0	0.0
305999	0.0	0.0	0.0	2.0	6.0	14.0	0.0	0.0	0.0
306000	0.0	0.0	0.0	2.0	6.0	14.0	0.0	0.0	0.0
306001	0.0	0.0	0.0	2.0	6.0	14.0	0.0	0.0	0.0
306002	0.0	0.0	0.0	2.0	4.0	14.0	0.0	0.0	0.0
306003	0.0	0.0	0.0	2.0	4.0	14.0	0.0	0.0	0.0
306004	0.0	0.0	0.0	0.0	4.0	14.0	0.0	0.0	0.0
306005	0.0	0.0	0.0	0.0	4.0	14.0	0.0	0.0	0.0
306006	0.0	0.0	0.0	0.0	4.0	14.0	0.0	0.0	0.0
306007	0.0	0.0	0.0	0.0	4.0	14.0	0.0	0.0	0.0
306008	0.0	0.0	0.0	0.0	4.0	14.0	0.0	0.0	0.0
306009	0.0	0.0	0.0	0.0	6.0	14.0	0.0	0.0	0.0
306010	0.0	0.0	0.0	0.0	6.0	14.0	0.0	0.0	0.0
306011	0.0	0.0	0.0	0.0	6.0	12.0	0.0	0.0	0.0
306012	0.0	0.0	0.0	0.0	10.0	12.0	0.0	0.0	0.0
306013	0.0	0.0	0.0	0.0	10.0	10.0	0.0	0.0	0.0
306014	0.0	0.0	0.0	0.0	10.0	10.0	0.0	0.0	0.0
306015	0.0	0.0	0.0	0.0	10.0	10.0	0.0	0.0	0.0
306016	0.0	0.0	0.0	0.0	10.0	10.0	0.0	0.0	0.0
306017	0.0	0.0	0.0	0.0	10.0	10.0	0.0	0.0	0.0
306018	0.0	0.0	0.0	0.0	10.0	10.0	0.0	0.0	0.0
306019	0.0	0.0	0.0	0.0	10.0	10.0	0.0	0.0	0.0
306020	0.0	0.0	0.0	0.0	10.0	8.0	0.0	0.0	0.0
306021	0.0	0.0	0.0	0.0	10.0	8.0	0.0	0.0	0.0
306022	0.0	0.0	0.0	0.0	8.0	8.0	0.0	0.0	0.0
306023	0.0	0.0	0.0	0.0	8.0	8.0	0.0	0.0	0.0
306024	0.0	0.0	0.0	0.0	8.0	8.0	0.0	0.0	0.0
306025	0.0	0.0	0.0	0.0	8.0	8.0	0.0	0.0	0.0
306026	0.0	0.0	0.0	0.0	8.0	8.0	0.0	0.0	0.0
306027	0.0	0.0	0.0	0.0	8.0	8.0	0.0	0.0	0.0
306028	0.0	0.0	0.0	0.0	8.0	8.0	0.0	0.0	0.0
306029	0.0	0.0	0.0	0.0	8.0	8.0	0.0	0.0	0.0
306030	0.0	0.0	0.0	0.0	8.0	8.0	0.0	0.0	0.0
306031	0.0	0.0	0.0	0.0	8.0	8.0	0.0	0.0	0.0
306032	0.0	0.0	0.0	0.0	6.0	6.0	0.0	0.0	0.0
306033	0.0	0.0	0.0	0.0	6.0	6.0	0.0	0.0	0.0
306034	0.0	0.0	0.0	0.0	6.0	6.0	0.0	0.0	0.0
306035	0.0	0.0	0.0	0.0	6.0	6.0	0.0	0.0	0.0
306036	0.0	0.0	0.0	0.0	6.0	6.0	0.0	0.0	0.0
306037	0.0	0.0	0.0	0.0	6.0	6.0	0.0	0.0	0.0
306038	0.0	0.0	0.0	0.0	6.0	6.0	0.0	0.0	0.0
306039	0.0	0.0	0.0	0.0	6.0	6.0	0.0	0.0	0.0
306040	0.0	0.0	0.0	0.0	6.0	6.0	0.0	0.0	0.0
306041	0.0	0.0	0.0	0.0	6.0	6.0	0.0	0.0	0.0
306042	0.0	0.0	0.0	0.0	6.0	6.0	0.0	0.0	0.0
306043	0.0	0.0	0.0	0.0	6.0	6.0	0.0	0.0	0.0
306044	0.0	0.0	0.0	0.0	6.0	6.0	0.0	0.0	0.0
306045	0.0	0.0	0.0	0.0	6.0	4.0	0.0	0.0	0.0
306046	0.0	0.0	0.0	0.0	6.0	2.0	0.0	0.0	0.0
306047	0.0	0.0	0.0	0.0	6.0	2.0	0.0	0.0	0.0
306048	0.0	0.0	0.0	0.0	6.0	2.0	0.0	0.0	0.0
306049	0.0	0.0	0.0	0.0	6.0	2.0	0.0	0.0	0.0
306050	0.0	0.0	0.0	0.0	6.0	2.0	0.0	0.0	0.0
306051	0.0	0.0	0.0	0.0	6.0	2.0	0.0	0.0	0.0
306052	0.0	0.0	0.0	0.0	6.0	2.0	0.0	0.0	0.0
306053	0.0	0.0	0.0	0.0	6.0	2.0	0.0	0.0	0.0
306054	0.0	0.0	0.0	0.0	6.0	2.0	0.0	0.0	0.0
306055	0.0	0.0	0.0	0.0	6.0	2.0	0.0	0.0	0.0
306056	0.0	0.0	0.0	0.0	6.0	2.0	0.0	0.0	0.0
306057	0.0	0.0	0.0	0.0	6.0	2.0	0.0	0.0	0.0
306058	0.0	0.0	0.0	0.0	6.0	2.0	0.0	0.0	0.0
306059	0.0	0.0	0.0	0.0	6.0	2.0	0.0	0.0	0.0
306060	0.0	0.0	0.0	0.0	6.0	2.0	0.0	0.0	0.0
306061	0.0	0.0	0.0	0.0	6.0	2.0	0.0	0.0	0.0
306062	0.0	0.0	0.0	0.0	6.0	2.0	0.0	0.0	0.0
306063	0.0	0.0	0.0	0.0	6.0	2.0	0.0	0.0	0.0
306064	0.0	0.0	0.0	0.0	6.0	2.0	0.0	0.0	0.0
306065	0.0	0.0	0.0	0.0	6.0	2.0	0.0	0.0	0.0
306066	0.0	0.0	0.0	0.0	6.0	2.0	0.0	0.0	0.0
306067	0.0	0.0	0.0	0.0	6.0	2.0	0.0	0.0	0.0
306068	0.0	0.0	0.0	0.0	6.0	2.0	0.0	0.0	0.0
306069	0.0	0.0	0.0	0.0	6.0	2.0	0.0	0.0	0.0
306070	0.0	0.0	0.0	0.0	6.0	2.0	0.0	0.0	0.0
306071	0.0	0.0	0.0	0.0	6.0	0.0	0.0	0.0	0.0
306072	0.0	0.0	0.0	0.0	6.0	0.0	0.0	0.0	0.0
306073	0.0	0.0	0.0	0.0	6.0	0.0	0.0	0.0	0.0
306074	0.0	0.0	0.0	0.0	6.0	0.0	0.0	0.0	0.0
306075	0.0	0.0	0.0	0.0	6.0	0.0	0.0	0.0	0.0
306076	0.0	0.0	0.0	0.0	6.0	0.0	0.0	0.0	0.0
306077	0.0	0.0	0.0	0.0	6.0	0.0	0.0	0.0	0.0
306078	0.0	0.0	0.0	0.0	6.0	0.0	0.0	0.0	0.0
306079	0.0	0.0	0.0	0.0	6.0	0.0	0.0	0.0	0.0
306080	0.0	0.0	0.0	0.0	6.0	0.0	0.0	0.0	0.0
306081	0.0	0.0	0.0	0.0	4.0	0.0	0.0	0.0	0.0
306082	0.0	0.0	0.0	0.0	4.0	0.0	0.0	0.0	0.0
306083	0.0	0.0	0.0	0.0	4.0	0.0	0.0	0.0	0.0
306084	0.0	0.0	0.0	0.0	4.0	0.0	0.0	0.0	0.0
306085	0.0	0.0	0.0	0.0	4.0	0.0	0.0	0.0	0.0
306086	0.0	0.0	0.0	0.0	4.0	0.0	0.0	0.0	0.0
306087	0.0	0.0	0.0	0.0	4.0	0.0	0.0	0.0	0.0
306088	0.0	0.0	0.0	0.0	4.0	0.0	0.0	0.0	0.0
306089	0.0	0.0	0.0	0.0	4.0	0.0	0.0	0.0	0.0
306090	0.0	0.0	0.0	0.0	4.0	0.0	0.0	0.0	0.0
306091	0.0	0.0	0.0	0.0	4.0	0.0	0.0	0.0	0.0
306092	0.0	0.0	0.0	0.0	4.0	0.0	0.0	0.0	0.0
306093	0.0	0.0	0.0	0.0	4.0	0.0	0.0	0.0	0.0
306094	0.0	0.0	0.0	0.0	4.0	0.0	0.0	0.0	0.0
306095	0.0	0.0	0.0	0.0	4.0	0.0	0.0	0.0	0.0
306096	0.0	0.0	0.0	0.0	4.0	0.0	0.0	0.0	0.0
306097	0.0	0.0	0.0	0.0	4.0	0.0	0.0	0.0	0.0
306098	0.0	0.0	0.0	0.0	4.0	0.0	0.0	0.0	0.0
306099	0.0	0.0	0.0	0.0	4.0	0.0	0.0	0.0	0.0
306100	0.0	0.0	0.0	0.0	4.0	0.0	0.0	0.0	0.0
306101	0.0	0.0	0.0	0.0	4.0	0.0	0.0	0.0	0.0
306102	0.0	0.0	0.0	0.0	2.0	0.0	0.0	0.0	0.0
306103	0.0	0.0	0.0	0.0	2.0	0.0	0.0	0.0	0.0
306104	0.0	0.0	0.0	0.0	2.0	0.0	0.0	0.0	0.0
306105	0.0	0.0	0.0	0.0	2.0	0.0	0.0	0.0	0.0
306106	0.0	0.0	0.0	0.0	2.0	0.0	0.0	0.0	0.0
306107	0.0	0.0	0.0	0.0	2.0	0.0	0.0	0.0	0.0
306108	0.0	0.0	0.0	0.0	2.0	0.0	0.0	0.0	0.0
306109	0.0	0.0	0.0	0.0	2.0	0.0	0.0	0.0	0.0
306110	0.0	0.0	0.0	0.0	2.0	0.0	0.0	0.0	0.0
306111	0.0	0.0	0.0	0.0	2.0	0.0	0.0	0.0	0.0
306112	0.0	0.0	0.0	0.0	2.0	0.0	0.0	0.0	0.0
306113	0.0	0.0	0.0	0.0	2.0	0.0	0.0	0.0	0.0
306114	0.0	0.0	0.0	0.0	2.0	0.0	0.0	0.0	0.0
306115	0.0	0.0	0.0	0.0	2.0	0.0	0.0	0.0	0.0
306116	0.0	0.0	0.0	0.0	2.0	0.0	0.0	0.0	0.0
306117	0.0	0.0	0.0	0.0	2.0	0.0	0.0	0.0	0.0
306118	0.0	0.0	0.0	0.0	2.0	0.0	0.0	0.0	0.0
306119	0.0	0.0	0.0	0.0	2.0	0.0	0.0	0.0	0.0
306120	0.0	0.0	0.0	0.0	2.0	0.0	0.0	0.0	0.0
306121	0.0	0.0	0.0	0.0	2.0	0.0	0.0	0.0	0.0
306122	0.0	0.0	0.0	0.0	2.0	0.0	0.0	0.0	0.0
306123	0.0	0.0	0.0	0.0	2.0	0.0	0.0	0.0	0.0
306124	0.0	0.0	0.0	0.0	2.0	0.0	0.0	0.0	0.0
306125	0.0	0.0	0.0	0.0	2.0	0.0	0.0	0.0	0.0
306126	0.0	0.0	0.0	0.0	2.0	0.0	0.0	0.0	0.0
306127	0.0	0.0	0.0	0.0	0.0	0.0	0.0	0.0	0.0
306128	0.0	0.0	0.0	0.0	0.0	0.0	0.0	0.0	0.0
306129	0.0	0.0	0.0	0.0	0.0	0.0	0.0	0.0	0.0
306130	0.0	0.0	0.0	0.0	0.0	0.0	0.0	0.0	0.0
306131	0.0	0.0	0.0	0.0	0.0	0.0	0.0	0.0	0.0
306132	0.0	0.0	0.0	0.0	0.0	0.0	0.0	0.0	0.0
306133	0.0	0.0	0.0	0.0	0.0	0.0	0.0	0.0	0.0
306134	0.0	0.0	0.0	0.0	0.0	0.0	0.0	0.0	0.0
306135	0.0	0.0	0.0	0.0	0.0	0.0	0.0	0.0	0.0
306136	0.0	0.0	0.0	0.0	0.0	0.0	0.0	0.0	0.0
306137	0.0	0.0	0.0	0.0	0.0	0.0	0.0	0.0	0.0
306138	0.0	0.0	0.0	0.0	0.0	0.0	0.0	0.0	0.0
306139	0.0	0.0	0.0	0.0	0.0	0.0	0.0	0.0	0.0
306140	0.0	0.0	0.0	0.0	0.0	0.0	0.0	0.0	0.0
306141	0.0	0.0	0.0	0.0	0.0	0.0	0.0	0.0	0.0
306142	0.0	0.0	0.0	0.0	0.0	0.0	0.0	0.0	0.0
306143	0.0	0.0	0.0	0.0	0.0	0.0	0.0	0.0	0.0
306144	0.0	0.0	0.0	0.0	0.0	0.0	0.0	0.0	0.0
306145	0.0	0.0	0.0	0.0	0.0	0.0	0.0	0.0	0.0
306146	0.0	0.0	0.0	0.0	0.0	0.0	0.0	0.0	0.0
306147	0.0	0.0	0.0	0.0	0.0	0.0	0.0	0.0	0.0
306148	0.0	0.0	0.0	0.0	0.0	0.0	0.0	0.0	0.0
306149	0.0	0.0	0.0	0.0	0.0	0.0	0.0	0.0	0.0
306150	0.0	0.0	0.0	0.0	0.0	0.0	0.0	0.0	0.0
306151	0.0	0.0	0.0	0.0	0.0	0.0	0.0	0.0	0.0
306152	0.0	0.0	0.0	0.0	0.0	0.0	0.0	0.0	0.0
306153	0.0	0.0	0.0	0.0	0.0	0.0	0.0	0.0	0.0
306154	0.0	0.0	0.0	0.0	0.0	0.0	0.0	0.0	0.0
306155	0.0	0.0	0.0	0.0	0.0	0.0	0.0	0.0	0.0
306156	0.0	0.0	0.0	0.0	0.0	0.0	0.0	0.0	0.0
306157	0.0	0.0	0.0	0.0	0.0	0.0	0.0	0.0	0.0
306158	0.0	0.0	0.0	0.0	0.0	0.0	0.0	0.0	0.0
306159	0.0	0.0	0.0	0.0	0.0	0.0	0.0	0.0	0.0
306160	0.0	0.0	0.0	0.0	0.0	0.0	0.0	0.0	0.0
306161	0.0	0.0	0.0	0.0	0.0	0.0	0.0	0.0	0.0
306162	0.0	0.0	0.0	0.0	0.0	0.0	0.0	0.0	0.0
306163	0.0	0.0	0.0	0.0	0.0	0.0	0.0	0.0	0.0
306164	0.0	0.0	0.0	0.0	0.0	0.0	0.0	0.0	0.0
306165	0.0	0.0	0.0	0.0	0.0	0.0	0.0	0.0	0.0
306166	0.0	0.0	0.0	0.0	0.0	0.0	0.0	0.0	0.0
306167	0.0	0.0	0.0	0.0	0.0	0.0	0.0	0.0	0.0
306168	0.0	0.0	0.0	0.0	0.0	0.0	0.0	0.0	0.0
306169	0.0	0.0	0.0	0.0	0.0	0.0	0.0	0.0	0.0
306170	0.0	0.0	0.0	0.0	0.0	0.0	0.0	0.0	0.0
306171	0.0	0.0	0.0	0.0	0.0	0.0	0.0	0.0	0.0
306172	0.0	0.0	0.0	0.0	0.0	0.0	0.0	0.0	0.0
306173	0.0	0.0	0.0	0.0	0.0	0.0	0.0	0.0	0.0
306174	0.0	0.0	0.0	0.0	0.0	0.0	0.0	0.0	0.0
306175	0.0	0.0	0.0	0.0	0.0	0.0	0.0	0.0	0.0
306176	0.0	0.0	0.0	0.0	0.0	0.0	0.0	0.0	0.0
306177	0.0	0.0	0.0	0.0	0.0	0.0	0.0	0.0	0.0
306178	0.0	0.0	0.0	0.0	0.0	0.0	0.0	0.0	0.0
306179	0.0	0.0	0.0	0.0	0.0	0.0	0.0	0.0	0.0
306180	0.0	0.0	0.0	0.0	0.0	0.0	0.0	0.0	0.0
306181	0.0	0.0	0.0	0.0	0.0	0.0	0.0	0.0	0.0
306182	0.0	0.0	0.0	0.0	0.0	0.0	0.0	0.0	0.0
306183	0.0	0.0	0.0	0.0	0.0	0.0	0.0	0.0	0.0
306184	0.0	0.0	0.0	0.0	0.0	0.0	0.0	0.0	0.0
306185	0.0	0.0	0.0	0.0	0.0	0.0	0.0	0.0	0.0
306186	0.0	0.0	0.0	0.0	0.0	0.0	0.0	0.0	0.0
306187	0.0	0.0	0.0	0.0	0.0	0.0	0.0	0.0	0.0
306188	0.0	0.0	0.0	0.0	0.0	0.0	0.0	0.0	0.0
306189	0.0	0.0	0.0	0.0	0.0	2.0	0.0	0.0	0.0
306190	0.0	0.0	0.0	0.0	0.0	2.0	0.0	0.0	0.0
306191	0.0	0.0	0.0	0.0	0.0	2.0	0.0	0.0	0.0
306192	0.0	0.0	0.0	0.0	0.0	2.0	0.0	0.0	0.0
306193	0.0	0.0	0.0	0.0	0.0	2.0	0.0	0.0	0.0
306194	0.0	0.0	0.0	0.0	0.0	2.0	0.0	0.0	0.0
306195	0.0	0.0	0.0	0.0	0.0	2.0	0.0	0.0	0.0
306196	0.0	0.0	0.0	0.0	0.0	2.0	0.0	0.0	0.0
306197	0.0	0.0	0.0	0.0	0.0	2.0	0.0	0.0	0.0
306198	0.0	0.0	0.0	0.0	0.0	2.0	0.0	0.0	0.0
306199	0.0	0.0	0.0	0.0	0.0	2.0	0.0	0.0	0.0
306200	0.0	0.0	0.0	2.0	0.0	2.0	0.0	0.0	0.0
306201	0.0	0.0	0.0	2.0	0.0	2.0	0.0	0.0	0.0
306202	0.0	0.0	0.0	2.0	0.0	2.0	0.0	0.0	0.0
306203	0.0	0.0	0.0	2.0	0.0	2.0	0.0	0.0	0.0
306204	0.0	0.0	0.0	2.0	0.0	2.0	0.0	0.0	0.0
306205	0.0	0.0	0.0	2.0	0.0	2.0	0.0	0.0	0.0
306206	0.0	0.0	0.0	2.0	0.0	2.0	0.0	0.0	0.0
306207	0.0	0.0	0.0	2.0	0.0	2.0	0.0	0.0	0.0
306208	0.0	0.0	0.0	2.0	0.0	2.0	0.0	0.0	0.0
306209	0.0	0.0	0.0	2.0	0.0	2.0	0.0	0.0	0.0
306210	0.0	0.0	0.0	2.0	0.0	2.0	0.0	0.0	0.0
306211	0.0	0.0	0.0	2.0	0.0	2.0	0.0	0.0	0.0
306212	0.0	0.0	0.0	2.0	0.0	2.0	0.0	0.0	0.0
306213	0.0	0.0	0.0	2.0	0.0	2.0	0.0	0.0	0.0
306214	0.0	0.0	0.0	2.0	0.0	2.0	0.0	0.0	0.0
306215	0.0	0.0	0.0	2.0	0.0	2.0	0.0	0.0	0.0
306216	0.0	0.0	0.0	2.0	0.0	2.0	0.0	0.0	0.0
306217	0.0	0.0	0.0	2.0	0.0	2.0	0.0	0.0	0.0
306218	0.0	0.0	0.0	2.0	0.0	2.0	0.0	0.0	0.0
306219	0.0	0.0	0.0	2.0	0.0	2.0	0.0	0.0	0.0
306220	0.0	0.0	0.0	2.0	0.0	2.0	0.0	0.0	0.0
306221	0.0	0.0	0.0	2.0	0.0	2.0	0.0	0.0	0.0
306222	0.0	0.0	0.0	2.0	0.0	2.0	0.0	0.0	0.0
306223	0.0	0.0	0.0	2.0	0.0	2.0	0.0	0.0	0.0
306224	0.0	0.0	0.0	2.0	0.0	2.0	0.0	0.0	0.0
306225	0.0	0.0	0.0	2.0	2.0	2.0	0.0	0.0	0.0
306226	0.0	0.0	0.0	2.0	4.0	4.0	0.0	0.0	0.0
306227	0.0	0.0	0.0	2.0	4.0	4.0	0.0	0.0	0.0
306228	0.0	0.0	0.0	2.0	4.0	4.0	0.0	0.0	0.0
306229	0.0	0.0	0.0	2.0	4.0	4.0	0.0	0.0	0.0
306230	0.0	0.0	0.0	2.0	4.0	4.0	0.0	0.0	0.0
306231	0.0	0.0	0.0	2.0	4.0	4.0	0.0	0.0	0.0
306232	0.0	0.0	0.0	2.0	4.0	4.0	0.0	0.0	0.0
306233	0.0	0.0	0.0	2.0	4.0	4.0	0.0	0.0	0.0
306234	0.0	0.0	0.0	2.0	4.0	4.0	0.0	0.0	0.0
306235	0.0	0.0	0.0	2.0	4.0	4.0	0.0	0.0	0.0
306236	0.0	0.0	0.0	2.0	4.0	4.0	0.0	0.0	0.0
306237	0.0	0.0	0.0	2.0	4.0	4.0	0.0	0.0	0.0
306238	0.0	0.0	0.0	2.0	4.0	4.0	0.0	0.0	0.0
306239	0.0	0.0	0.0	2.0	4.0	4.0	0.0	0.0	0.0
306240	0.0	0.0	0.0	2.0	4.0	4.0	0.0	0.0	0.0
306241	0.0	0.0	0.0	2.0	4.0	4.0	0.0	0.0	0.0
306242	0.0	0.0	0.0	2.0	4.0	4.0	0.0	0.0	0.0
306243	0.0	0.0	0.0	2.0	4.0	4.0	0.0	0.0	0.0
306244	0.0	0.0	0.0	2.0	4.0	4.0	0.0	0.0	0.0
306245	0.0	0.0	0.0	2.0	4.0	4.0	0.0	0.0	0.0
306246	0.0	0.0	0.0	2.0	4.0	4.0	0.0	0.0	0.0
306247	0.0	0.0	0.0	2.0	4.0	4.0	0.0	0.0	0.0
306248	0.0	0.0	0.0	2.0	4.0	4.0	0.0	0.0	0.0
306249	0.0	0.0	0.0	2.0	4.0	4.0	0.0	0.0	0.0
306250	0.0	0.0	0.0	2.0	4.0	4.0	0.0	0.0	0.0
306251	0.0	0.0	0.0	2.0	4.0	4.0	0.0	0.0	0.0
306252	0.0	0.0	0.0	2.0	4.0	4.0	0.0	0.0	0.0
306253	0.0	0.0	0.0	2.0	4.0	5.0	0.0	0.0	0.0
306254	0.0	0.0	0.0	2.0	4.0	5.0	0.0	0.0	0.0
306255	0.0	0.0	0.0	2.0	4.0	5.0	0.0	0.0	0.0
306256	0.0	0.0	0.0	2.0	4.0	5.0	0.0	0.0	0.0
306257	0.0	0.0	0.0	4.0	4.0	5.0	0.0	0.0	0.0
306258	0.0	0.0	0.0	4.0	4.0	5.0	0.0	0.0	0.0
306259	0.0	0.0	0.0	4.0	4.0	5.0	0.0	0.0	0.0
306260	0.0	0.0	0.0	4.0	4.0	5.0	0.0	0.0	0.0
306261	0.0	0.0	0.0	4.0	4.0	5.0	0.0	0.0	0.0
306262	0.0	0.0	0.0	4.0	4.0	5.0	0.0	0.0	0.0
306263	0.0	0.0	0.0	4.0	4.0	5.0	0.0	0.0	0.0
306264	0.0	0.0	0.0	4.0	4.0	5.0	0.0	0.0	0.0
306265	0.0	0.0	0.0	4.0	4.0	5.0	0.0	0.0	0.0
306266	0.0	0.0	0.0	4.0	4.0	5.0	0.0	0.0	0.0
306267	0.0	0.0	0.0	4.0	4.0	5.0	0.0	0.0	0.0
306268	0.0	0.0	0.0	4.0	4.0	5.0	0.0	0.0	0.0
306269	0.0	0.0	0.0	4.0	4.0	5.0	0.0	0.0	0.0
306270	0.0	0.0	0.0	4.0	4.0	5.0	0.0	0.0	0.0
306271	0.0	0.0	0.0	4.0	4.0	5.0	0.0	0.0	0.0
306272	0.0	0.0	0.0	4.0	4.0	5.0	0.0	0.0	0.0
306273	0.0	0.0	0.0	4.0	4.0	6.0	0.0	0.0	0.0
306274	0.0	0.0	0.0	4.0	4.0	6.0	0.0	0.0	0.0
306275	0.0	0.0	0.0	4.0	6.0	6.0	0.0	0.0	0.0
306276	0.0	0.0	0.0	4.0	6.0	6.0	0.0	0.0	0.0
306277	0.0	0.0	0.0	4.0	8.0	6.0	0.0	0.0	0.0
306278	0.0	0.0	0.0	4.0	8.0	6.0	0.0	0.0	0.0
306279	0.0	0.0	0.0	4.0	8.0	6.0	0.0	0.0	0.0
306280	0.0	0.0	0.0	4.0	8.0	6.0	0.0	0.0	0.0
306281	0.0	0.0	0.0	4.0	8.0	6.0	0.0	0.0	0.0
306282	0.0	0.0	0.0	4.0	8.0	6.0	0.0	0.0	0.0
306283	0.0	0.0	0.0	4.0	8.0	6.0	0.0	0.0	0.0
306284	0.0	0.0	0.0	4.0	8.0	6.0	0.0	0.0	0.0
306285	0.0	0.0	0.0	4.0	8.0	6.0	0.0	0.0	0.0
306286	0.0	0.0	0.0	4.0	8.0	6.0	0.0	0.0	0.0
306287	0.0	0.0	0.0	4.0	8.0	6.0	0.0	0.0	0.0
306288	0.0	0.0	0.0	4.0	8.0	6.0	0.0	0.0	0.0
306289	0.0	0.0	0.0	4.0	8.0	6.0	0.0	0.0	0.0
306290	0.0	0.0	0.0	4.0	8.0	6.0	0.0	0.0	0.0
306291	0.0	0.0	0.0	4.0	8.0	6.0	0.0	0.0	0.0
306292	0.0	0.0	0.0	6.0	8.0	6.0	0.0	0.0	0.0
306293	0.0	0.0	0.0	6.0	8.0	6.0	0.0	0.0	0.0
306294	0.0	0.0	0.0	6.0	8.0	4.0	0.0	0.0	0.0
306295	0.0	0.0	0.0	6.0	8.0	4.0	0.0	0.0	0.0
306296	0.0	0.0	0.0	6.0	8.0	6.0	0.0	0.0	0.0
306297	0.0	0.0	0.0	6.0	8.0	6.0	0.0	0.0	0.0
306298	0.0	0.0	0.0	6.0	8.0	6.0	0.0	0.0	0.0
306299	0.0	0.0	0.0	6.0	8.0	6.0	0.0	0.0	0.0
306300	0.0	0.0	0.0	6.0	8.0	6.0	0.0	0.0	0.0
306301	0.0	0.0	0.0	6.0	8.0	6.0	0.0	0.0	0.0
306302	0.0	0.0	0.0	6.0	8.0	6.0	0.0	0.0	0.0
306303	0.0	0.0	0.0	6.0	8.0	6.0	0.0	0.0	0.0
306304	0.0	0.0	0.0	6.0	8.0	6.0	0.0	0.0	0.0
306305	0.0	0.0	0.0	6.0	8.0	6.0	0.0	0.0	0.0
306306	0.0	0.0	0.0	6.0	6.0	6.0	0.0	0.0	0.0
306307	0.0	0.0	0.0	6.0	6.0	6.0	0.0	0.0	0.0
306308	0.0	0.0	0.0	6.0	4.0	6.0	0.0	0.0	0.0
306309	0.0	0.0	0.0	6.0	4.0	8.0	0.0	0.0	0.0
306310	0.0	0.0	0.0	6.0	4.0	8.0	0.0	0.0	0.0
306311	0.0	0.0	0.0	6.0	4.0	10.0	0.0	0.0	0.0
306312	0.0	0.0	0.0	6.0	4.0	10.0	0.0	0.0	0.0
306313	0.0	0.0	0.0	6.0	4.0	10.0	0.0	0.0	0.0
306314	0.0	0.0	0.0	6.0	4.0	10.0	0.0	0.0	0.0
306315	0.0	0.0	0.0	6.0	4.0	10.0	0.0	0.0	0.0
306316	0.0	0.0	0.0	6.0	4.0	10.0	0.0	0.0	0.0
306317	0.0	0.0	0.0	6.0	4.0	8.0	0.0	0.0	0.0
306318	0.0	0.0	0.0	6.0	4.0	8.0	0.0	0.0	0.0
306319	0.0	0.0	0.0	6.0	4.0	8.0	0.0	0.0	0.0
306320	0.0	0.0	0.0	6.0	4.0	8.0	0.0	0.0	0.0
306321	0.0	0.0	0.0	6.0	4.0	8.0	0.0	0.0	0.0
306322	0.0	0.0	0.0	6.0	4.0	8.0	0.0	0.0	0.0
306323	0.0	0.0	0.0	6.0	4.0	8.0	0.0	0.0	0.0
306324	0.0	0.0	0.0	6.0	4.0	8.0	0.0	0.0	0.0
306325	0.0	0.0	0.0	6.0	4.0	8.0	0.0	0.0	0.0
306326	0.0	0.0	0.0	6.0	4.0	8.0	0.0	0.0	0.0
306327	0.0	0.0	0.0	6.0	4.0	8.0	0.0	0.0	0.0
306328	0.0	0.0	0.0	6.0	4.0	8.0	0.0	0.0	0.0
306329	0.0	0.0	0.0	6.0	4.0	8.0	0.0	0.0	0.0
306330	0.0	0.0	0.0	6.0	4.0	8.0	0.0	0.0	0.0
306331	0.0	0.0	0.0	6.0	4.0	8.0	0.0	0.0	0.0
306332	0.0	0.0	0.0	6.0	4.0	8.0	0.0	0.0	0.0
306333	0.0	0.0	0.0	6.0	4.0	8.0	0.0	0.0	0.0
306334	0.0	0.0	0.0	6.0	4.0	8.0	0.0	0.0	0.0
306335	0.0	0.0	0.0	6.0	4.0	8.0	0.0	0.0	0.0
306336	0.0	0.0	0.0	6.0	4.0	8.0	0.0	0.0	0.0
306337	0.0	0.0	0.0	6.0	4.0	8.0	0.0	0.0	0.0
306338	0.0	0.0	0.0	6.0	4.0	8.0	0.0	0.0	0.0
306339	0.0	0.0	0.0	6.0	4.0	8.0	0.0	0.0	0.0
306340	0.0	0.0	0.0	4.0	4.0	8.0	0.0	0.0	0.0
306341	0.0	0.0	0.0	4.0	4.0	8.0	0.0	0.0	0.0
306342	0.0	0.0	0.0	4.0	4.0	8.0	0.0	0.0	0.0
306343	0.0	0.0	0.0	4.0	4.0	8.0	0.0	0.0	0.0
306344	0.0	0.0	0.0	4.0	4.0	8.0	0.0	0.0	0.0
306345	0.0	0.0	0.0	4.0	4.0	8.0	0.0	0.0	0.0
306346	0.0	0.0	0.0	4.0	4.0	8.0	0.0	0.0	0.0
306347	0.0	0.0	0.0	4.0	4.0	8.0	0.0	0.0	0.0
306348	0.0	0.0	0.0	4.0	4.0	8.0	0.0	0.0	0.0
306349	0.0	0.0	0.0	4.0	4.0	8.0	0.0	0.0	0.0
306350	0.0	0.0	0.0	4.0	4.0	8.0	0.0	0.0	0.0
306351	0.0	0.0	0.0	4.0	6.0	8.0	0.0	0.0	0.0
306352	0.0	0.0	0.0	4.0	4.0	8.0	0.0	0.0	0.0
306353	0.0	0.0	0.0	4.0	4.0	8.0	0.0	0.0	0.0
306354	0.0	0.0	0.0	4.0	4.0	8.0	0.0	0.0	0.0
306355	0.0	0.0	0.0	4.0	4.0	8.0	0.0	0.0	0.0
306356	0.0	0.0	0.0	4.0	4.0	8.0	0.0	0.0	0.0
306357	0.0	0.0	0.0	4.0	4.0	8.0	0.0	0.0	0.0
306358	0.0	0.0	0.0	4.0	4.0	8.0	0.0	0.0	0.0
306359	0.0	0.0	0.0	4.0	4.0	8.0	0.0	0.0	0.0
306360	0.0	0.0	0.0	4.0	4.0	8.0	0.0	0.0	0.0
306361	0.0	0.0	0.0	4.0	4.0	8.0	0.0	0.0	0.0
306362	0.0	0.0	0.0	4.0	4.0	8.0	0.0	0.0	0.0
306363	0.0	0.0	0.0	4.0	4.0	8.0	0.0	0.0	0.0
306364	0.0	0.0	0.0	4.0	4.0	8.0	0.0	0.0	0.0
306365	0.0	0.0	0.0	6.0	4.0	8.0	0.0	0.0	0.0
306366	0.0	0.0	0.0	6.0	4.0	8.0	0.0	0.0	0.0
306367	0.0	0.0	0.0	6.0	4.0	8.0	0.0	0.0	0.0
306368	0.0	0.0	0.0	8.0	4.0	8.0	0.0	0.0	0.0
306369	0.0	0.0	0.0	8.0	4.0	8.0	0.0	0.0	0.0
306370	0.0	0.0	0.0	8.0	4.0	8.0	0.0	0.0	0.0
306371	0.0	0.0	0.0	8.0	4.0	8.0	0.0	0.0	0.0
306372	0.0	0.0	0.0	8.0	4.0	8.0	0.0	0.0	0.0
306373	0.0	0.0	0.0	8.0	4.0	8.0	0.0	0.0	0.0
306374	0.0	0.0	0.0	8.0	4.0	8.0	0.0	0.0	0.0
306375	0.0	0.0	0.0	8.0	4.0	8.0	0.0	0.0	0.0
306376	0.0	0.0	0.0	8.0	4.0	8.0	0.0	0.0	0.0
306377	0.0	0.0	0.0	8.0	4.0	8.0	0.0	0.0	0.0
306378	0.0	0.0	0.0	8.0	4.0	8.0	0.0	0.0	0.0
306379	0.0	0.0	0.0	6.0	4.0	8.0	0.0	0.0	0.0
306380	0.0	0.0	0.0	6.0	4.0	8.0	0.0	0.0	0.0
306381	0.0	0.0	0.0	6.0	2.0	8.0	0.0	0.0	0.0
306382	0.0	0.0	0.0	6.0	2.0	8.0	0.0	0.0	0.0
306383	0.0	0.0	0.0	6.0	2.0	8.0	0.0	0.0	0.0
306384	0.0	0.0	0.0	6.0	2.0	8.0	0.0	0.0	0.0
306385	0.0	0.0	0.0	6.0	2.0	8.0	0.0	0.0	0.0
306386	0.0	0.0	0.0	6.0	2.0	8.0	0.0	0.0	0.0
306387	0.0	0.0	0.0	6.0	2.0	8.0	0.0	0.0	0.0
306388	0.0	0.0	0.0	6.0	2.0	8.0	0.0	0.0	0.0
306389	0.0	0.0	0.0	6.0	2.0	8.0	0.0	0.0	0.0
306390	0.0	0.0	0.0	6.0	2.0	8.0	0.0	0.0	0.0
306391	0.0	0.0	0.0	6.0	2.0	8.0	0.0	0.0	0.0
306392	0.0	0.0	0.0	6.0	2.0	8.0	0.0	0.0	0.0
306393	0.0	0.0	0.0	6.0	2.0	8.0	0.0	0.0	0.0
306394	0.0	0.0	0.0	6.0	2.0	8.0	0.0	0.0	0.0
306395	0.0	0.0	0.0	6.0	2.0	8.0	0.0	0.0	0.0
306396	0.0	0.0	0.0	6.0	0.0	8.0	0.0	0.0	0.0
306397	0.0	0.0	0.0	6.0	0.0	8.0	0.0	0.0	0.0
306398	0.0	0.0	0.0	6.0	0.0	8.0	0.0	0.0	0.0
306399	0.0	0.0	0.0	6.0	0.0	8.0	0.0	0.0	0.0
306400	0.0	0.0	0.0	6.0	0.0	8.0	0.0	0.0	0.0
306401	0.0	0.0	0.0	6.0	0.0	8.0	0.0	0.0	0.0
306402	0.0	0.0	0.0	4.0	0.0	8.0	0.0	0.0	0.0
306403	0.0	0.0	0.0	4.0	0.0	7.0	0.0	0.0	0.0
306404	0.0	0.0	0.0	4.0	0.0	7.0	0.0	0.0	0.0
306405	0.0	0.0	0.0	4.0	0.0	7.0	0.0	0.0	0.0
306406	0.0	0.0	0.0	8.0	2.0	7.0	0.0	0.0	0.0
306407	0.0	0.0	0.0	8.0	2.0	7.0	0.0	0.0	0.0
306408	0.0	0.0	0.0	10.0	4.0	9.0	0.0	0.0	0.0
306409	0.0	0.0	0.0	10.0	4.0	9.0	0.0	0.0	0.0
306410	0.0	0.0	0.0	10.0	4.0	7.0	0.0	0.0	0.0
306411	0.0	0.0	0.0	10.0	4.0	7.0	0.0	0.0	0.0
306412	0.0	0.0	0.0	10.0	6.0	7.0	0.0	0.0	0.0
306413	0.0	0.0	0.0	10.0	6.0	7.0	0.0	0.0	0.0
306414	0.0	0.0	0.0	10.0	6.0	7.0	0.0	0.0	0.0
306415	0.0	0.0	0.0	10.0	6.0	7.0	0.0	0.0	0.0
306416	0.0	0.0	0.0	10.0	6.0	7.0	0.0	0.0	0.0
306417	0.0	0.0	0.0	10.0	6.0	7.0	0.0	0.0	0.0
306418	0.0	0.0	0.0	10.0	8.0	7.0	0.0	0.0	0.0
306419	0.0	0.0	0.0	10.0	8.0	7.0	0.0	0.0	0.0
306420	0.0	0.0	0.0	10.0	8.0	7.0	0.0	0.0	0.0
306421	0.0	0.0	0.0	10.0	8.0	7.0	0.0	0.0	0.0
306422	0.0	0.0	0.0	10.0	8.0	7.0	0.0	0.0	0.0
306423	0.0	0.0	0.0	10.0	8.0	6.0	0.0	0.0	0.0
306424	0.0	0.0	0.0	10.0	8.0	6.0	0.0	0.0	0.0
306425	0.0	0.0	0.0	10.0	8.0	6.0	0.0	0.0	0.0
306426	0.0	0.0	0.0	10.0	8.0	6.0	0.0	0.0	0.0
306427	0.0	0.0	0.0	10.0	8.0	6.0	0.0	0.0	0.0
306428	0.0	0.0	0.0	10.0	8.0	6.0	0.0	0.0	0.0
306429	0.0	0.0	0.0	10.0	8.0	6.0	0.0	0.0	0.0
306430	0.0	0.0	0.0	10.0	8.0	6.0	0.0	0.0	0.0
306431	0.0	0.0	0.0	10.0	8.0	6.0	0.0	0.0	0.0
306432	0.0	0.0	0.0	10.0	8.0	6.0	0.0	0.0	0.0
306433	0.0	0.0	0.0	10.0	8.0	6.0	0.0	0.0	0.0
306434	0.0	0.0	0.0	10.0	8.0	6.0	0.0	0.0	0.0
306435	0.0	0.0	0.0	10.0	8.0	6.0	0.0	0.0	0.0
306436	0.0	0.0	0.0	10.0	8.0	6.0	0.0	0.0	0.0
306437	0.0	0.0	0.0	10.0	8.0	6.0	0.0	0.0	0.0
306438	0.0	0.0	0.0	10.0	8.0	6.0	0.0	0.0	0.0
306439	0.0	0.0	0.0	10.0	8.0	6.0	0.0	0.0	0.0
306440	0.0	0.0	0.0	10.0	8.0	6.0	0.0	0.0	0.0
306441	0.0	0.0	0.0	10.0	8.0	6.0	0.0	0.0	0.0
306442	0.0	0.0	0.0	10.0	8.0	2.0	0.0	0.0	0.0
306443	0.0	0.0	0.0	10.0	8.0	2.0	0.0	0.0	0.0
306444	0.0	0.0	0.0	10.0	8.0	2.0	0.0	0.0	0.0
306445	0.0	0.0	0.0	10.0	8.0	2.0	0.0	0.0	0.0
306446	0.0	0.0	0.0	10.0	8.0	2.0	0.0	0.0	0.0
306447	0.0	0.0	0.0	10.0	8.0	2.0	0.0	0.0	0.0
306448	0.0	0.0	0.0	10.0	8.0	2.0	0.0	0.0	0.0
306449	0.0	0.0	0.0	10.0	8.0	2.0	0.0	0.0	0.0
306450	0.0	0.0	0.0	10.0	8.0	2.0	0.0	0.0	0.0
306451	0.0	0.0	0.0	10.0	8.0	2.0	0.0	0.0	0.0
306452	0.0	0.0	0.0	10.0	8.0	2.0	0.0	0.0	0.0
306453	0.0	0.0	0.0	10.0	8.0	2.0	0.0	0.0	0.0
306454	0.0	0.0	0.0	10.0	8.0	2.0	0.0	0.0	0.0
306455	0.0	0.0	0.0	10.0	8.0	2.0	0.0	0.0	0.0
306456	0.0	0.0	0.0	10.0	8.0	2.0	0.0	0.0	0.0
306457	0.0	0.0	0.0	10.0	8.0	2.0	0.0	0.0	0.0
306458	0.0	0.0	0.0	10.0	8.0	2.0	0.0	0.0	0.0
306459	0.0	0.0	0.0	10.0	8.0	2.0	0.0	0.0	0.0
306460	0.0	0.0	0.0	10.0	8.0	2.0	0.0	0.0	0.0
306461	0.0	0.0	0.0	8.0	8.0	2.0	0.0	0.0	0.0
306462	0.0	0.0	0.0	8.0	8.0	2.0	0.0	0.0	0.0
306463	0.0	0.0	0.0	8.0	8.0	2.0	0.0	0.0	0.0
306464	0.0	0.0	0.0	8.0	8.0	2.0	0.0	0.0	0.0
306465	0.0	0.0	0.0	8.0	8.0	4.0	0.0	0.0	0.0
306466	0.0	0.0	0.0	8.0	8.0	4.0	0.0	0.0	0.0
306467	0.0	0.0	0.0	8.0	8.0	4.0	0.0	0.0	0.0
306468	0.0	0.0	0.0	6.0	8.0	4.0	0.0	0.0	0.0
306469	0.0	0.0	0.0	6.0	8.0	4.0	0.0	0.0	0.0
306470	0.0	0.0	0.0	6.0	8.0	4.0	0.0	0.0	0.0
306471	0.0	0.0	0.0	6.0	8.0	4.0	0.0	0.0	0.0
306472	0.0	0.0	0.0	6.0	8.0	4.0	0.0	0.0	0.0
306473	0.0	0.0	0.0	6.0	8.0	4.0	0.0	0.0	0.0
306474	0.0	0.0	0.0	6.0	10.0	4.0	0.0	0.0	0.0
306475	0.0	0.0	0.0	6.0	10.0	4.0	0.0	0.0	0.0
306476	0.0	0.0	0.0	6.0	10.0	4.0	0.0	0.0	0.0
306477	0.0	0.0	0.0	6.0	10.0	4.0	0.0	0.0	0.0
306478	0.0	0.0	0.0	6.0	10.0	4.0	0.0	0.0	0.0
306479	0.0	0.0	0.0	6.0	8.0	4.0	0.0	0.0	0.0
306480	0.0	0.0	0.0	6.0	8.0	4.0	0.0	0.0	0.0
306481	0.0	0.0	0.0	6.0	8.0	4.0	0.0	0.0	0.0
306482	0.0	0.0	0.0	6.0	8.0	4.0	0.0	0.0	0.0
306483	0.0	0.0	0.0	6.0	8.0	4.0	0.0	0.0	0.0
306484	0.0	0.0	0.0	6.0	8.0	4.0	0.0	0.0	0.0
306485	0.0	0.0	0.0	6.0	8.0	4.0	0.0	0.0	0.0
306486	0.0	0.0	0.0	6.0	8.0	4.0	0.0	0.0	0.0
306487	0.0	0.0	0.0	6.0	8.0	4.0	0.0	0.0	0.0
306488	0.0	0.0	0.0	6.0	8.0	4.0	0.0	0.0	0.0
306489	0.0	0.0	0.0	6.0	8.0	4.0	0.0	0.0	0.0
306490	0.0	0.0	0.0	6.0	8.0	4.0	0.0	0.0	0.0
306491	0.0	0.0	0.0	6.0	8.0	4.0	0.0	0.0	0.0
306492	0.0	0.0	0.0	6.0	8.0	4.0	0.0	0.0	0.0
306493	0.0	0.0	0.0	6.0	8.0	4.0	0.0	0.0	0.0
306494	0.0	0.0	0.0	6.0	8.0	4.0	0.0	0.0	0.0
306495	0.0	0.0	0.0	6.0	8.0	4.0	0.0	0.0	0.0
306496	0.0	0.0	0.0	6.0	8.0	4.0	0.0	0.0	0.0
306497	0.0	0.0	0.0	6.0	8.0	4.0	0.0	0.0	0.0
306498	0.0	0.0	0.0	6.0	8.0	4.0	0.0	0.0	0.0
306499	0.0	0.0	0.0	6.0	8.0	4.0	0.0	0.0	0.0
306500	0.0	0.0	0.0	6.0	8.0	4.0	0.0	0.0	0.0
306501	0.0	0.0	0.0	6.0	8.0	4.0	0.0	0.0	0.0
306502	0.0	0.0	0.0	6.0	8.0	4.0	0.0	0.0	0.0
306503	0.0	0.0	0.0	6.0	8.0	4.0	0.0	0.0	0.0
306504	0.0	0.0	0.0	6.0	8.0	4.0	0.0	0.0	0.0
306505	0.0	0.0	0.0	6.0	8.0	4.0	0.0	0.0	0.0
306506	0.0	0.0	0.0	6.0	8.0	4.0	0.0	0.0	0.0
306507	0.0	0.0	0.0	6.0	8.0	4.0	0.0	0.0	0.0
306508	0.0	0.0	0.0	6.0	8.0	4.0	0.0	0.0	0.0
306509	0.0	0.0	0.0	6.0	8.0	4.0	0.0	0.0	0.0
306510	0.0	0.0	0.0	4.0	8.0	4.0	0.0	0.0	0.0
306511	0.0	0.0	0.0	4.0	8.0	4.0	0.0	0.0	0.0
306512	0.0	0.0	0.0	4.0	8.0	4.0	0.0	0.0	0.0
306513	0.0	0.0	0.0	10.0	8.0	4.0	0.0	0.0	0.0
306514	0.0	0.0	0.0	10.0	8.0	6.0	0.0	0.0	0.0
306515	0.0	0.0	0.0	10.0	8.0	6.0	0.0	0.0	0.0
306516	0.0	0.0	0.0	10.0	8.0	6.0	0.0	0.0	0.0
306517	0.0	0.0	0.0	10.0	8.0	6.0	0.0	0.0	0.0
306518	0.0	0.0	0.0	10.0	8.0	6.0	0.0	0.0	0.0
306519	0.0	0.0	0.0	10.0	8.0	6.0	0.0	0.0	0.0
306520	0.0	0.0	0.0	10.0	8.0	6.0	0.0	0.0	0.0
306521	0.0	0.0	0.0	10.0	10.0	6.0	0.0	0.0	0.0
306522	0.0	0.0	0.0	10.0	10.0	6.0	0.0	0.0	0.0
306523	0.0	0.0	0.0	10.0	10.0	6.0	0.0	0.0	0.0
306524	0.0	0.0	0.0	10.0	10.0	6.0	0.0	0.0	0.0
306525	0.0	0.0	0.0	6.0	10.0	6.0	0.0	0.0	0.0
306526	0.0	0.0	0.0	6.0	10.0	6.0	0.0	0.0	0.0
306527	0.0	0.0	0.0	6.0	10.0	6.0	0.0	0.0	0.0
306528	0.0	0.0	0.0	6.0	10.0	6.0	0.0	0.0	0.0
306529	0.0	0.0	0.0	6.0	10.0	6.0	0.0	0.0	0.0
306530	0.0	0.0	0.0	6.0	10.0	6.0	0.0	0.0	0.0
306531	0.0	0.0	0.0	6.0	10.0	6.0	0.0	0.0	0.0
306532	0.0	0.0	0.0	6.0	10.0	6.0	0.0	0.0	0.0
306533	0.0	0.0	0.0	6.0	10.0	6.0	0.0	0.0	0.0
306534	0.0	0.0	0.0	6.0	10.0	6.0	0.0	0.0	0.0
306535	0.0	0.0	0.0	6.0	10.0	6.0	0.0	0.0	0.0
306536	0.0	0.0	0.0	6.0	10.0	6.0	0.0	0.0	0.0
306537	0.0	0.0	0.0	6.0	10.0	6.0	0.0	0.0	0.0
306538	0.0	0.0	0.0	6.0	10.0	6.0	0.0	0.0	0.0
306539	0.0	0.0	0.0	6.0	10.0	6.0	0.0	0.0	0.0
306540	0.0	0.0	0.0	6.0	10.0	6.0	0.0	0.0	0.0
306541	0.0	0.0	0.0	6.0	8.0	6.0	0.0	0.0	0.0
306542	0.0	0.0	0.0	6.0	8.0	6.0	0.0	0.0	0.0
306543	0.0	0.0	0.0	6.0	8.0	6.0	0.0	0.0	0.0
306544	0.0	0.0	0.0	6.0	8.0	6.0	0.0	0.0	0.0
306545	0.0	0.0	0.0	6.0	8.0	6.0	0.0	0.0	0.0
306546	0.0	0.0	0.0	6.0	6.0	6.0	0.0	0.0	0.0
306547	0.0	0.0	0.0	6.0	6.0	6.0	0.0	0.0	0.0
306548	0.0	0.0	0.0	6.0	6.0	6.0	0.0	0.0	0.0
306549	0.0	0.0	0.0	6.0	6.0	10.0	0.0	0.0	0.0
306550	0.0	0.0	0.0	6.0	6.0	10.0	0.0	0.0	0.0
306551	0.0	0.0	0.0	6.0	6.0	10.0	0.0	0.0	0.0
306552	0.0	0.0	0.0	6.0	6.0	10.0	0.0	0.0	0.0
306553	0.0	0.0	0.0	6.0	6.0	10.0	0.0	0.0	0.0
306554	0.0	0.0	0.0	6.0	6.0	8.0	0.0	0.0	0.0
306555	0.0	0.0	0.0	6.0	6.0	8.0	0.0	0.0	0.0
306556	0.0	0.0	0.0	6.0	6.0	8.0	0.0	0.0	0.0
306557	0.0	0.0	0.0	6.0	6.0	8.0	0.0	0.0	0.0
306558	0.0	0.0	0.0	6.0	6.0	8.0	0.0	0.0	0.0
306559	0.0	0.0	0.0	6.0	6.0	8.0	0.0	0.0	0.0
306560	0.0	0.0	0.0	6.0	6.0	8.0	0.0	0.0	0.0
306561	0.0	0.0	0.0	6.0	4.0	8.0	0.0	0.0	0.0
306562	0.0	0.0	0.0	6.0	4.0	8.0	0.0	0.0	0.0
306563	0.0	0.0	0.0	6.0	4.0	8.0	0.0	0.0	0.0
306564	0.0	0.0	0.0	6.0	4.0	8.0	0.0	0.0	0.0
306565	0.0	0.0	0.0	6.0	4.0	8.0	0.0	0.0	0.0
306566	0.0	0.0	0.0	6.0	4.0	8.0	0.0	0.0	0.0
306567	0.0	0.0	0.0	6.0	4.0	8.0	0.0	0.0	0.0
306568	0.0	0.0	0.0	6.0	4.0	8.0	0.0	0.0	0.0
306569	0.0	0.0	0.0	6.0	4.0	8.0	0.0	0.0	0.0
306570	0.0	0.0	0.0	6.0	4.0	8.0	0.0	0.0	0.0
306571	0.0	0.0	0.0	6.0	6.0	8.0	0.0	0.0	0.0
306572	0.0	0.0	0.0	6.0	6.0	8.0	0.0	0.0	0.0
306573	0.0	0.0	0.0	6.0	6.0	8.0	0.0	0.0	0.0
306574	0.0	0.0	0.0	6.0	6.0	8.0	0.0	0.0	0.0
306575	0.0	0.0	0.0	6.0	6.0	8.0	0.0	0.0	0.0
306576	0.0	0.0	0.0	6.0	6.0	8.0	0.0	0.0	0.0
306577	0.0	0.0	0.0	6.0	6.0	8.0	0.0	0.0	0.0
306578	0.0	0.0	0.0	6.0	6.0	8.0	0.0	0.0	0.0
306579	0.0	0.0	0.0	6.0	6.0	8.0	0.0	0.0	0.0
306580	0.0	0.0	0.0	6.0	6.0	8.0	0.0	0.0	0.0
306581	0.0	0.0	0.0	6.0	6.0	10.0	0.0	0.0	0.0
306582	0.0	0.0	0.0	2.0	4.0	10.0	0.0	0.0	0.0
306583	0.0	0.0	0.0	2.0	4.0	10.0	0.0	0.0	0.0
306584	0.0	0.0	0.0	2.0	4.0	10.0	0.0	0.0	0.0
306585	0.0	0.0	0.0	2.0	4.0	10.0	0.0	0.0	0.0
306586	0.0	0.0	0.0	2.0	4.0	10.0	0.0	0.0	0.0
306587	0.0	0.0	0.0	2.0	4.0	10.0	0.0	0.0	0.0
306588	0.0	0.0	0.0	2.0	4.0	10.0	0.0	0.0	0.0
306589	0.0	0.0	0.0	2.0	4.0	10.0	0.0	0.0	0.0
306590	0.0	0.0	0.0	2.0	4.0	10.0	0.0	0.0	0.0
306591	0.0	0.0	0.0	2.0	4.0	10.0	0.0	0.0	0.0
306592	0.0	0.0	0.0	2.0	4.0	10.0	0.0	0.0	0.0
306593	0.0	0.0	0.0	2.0	4.0	10.0	0.0	0.0	0.0
306594	0.0	0.0	0.0	2.0	4.0	10.0	0.0	0.0	0.0
306595	0.0	0.0	0.0	2.0	2.0	10.0	0.0	0.0	0.0
306596	0.0	0.0	0.0	0.0	2.0	10.0	0.0	0.0	0.0
306597	0.0	0.0	0.0	0.0	2.0	10.0	0.0	0.0	0.0
306598	0.0	0.0	0.0	0.0	2.0	10.0	0.0	0.0	0.0
306599	0.0	0.0	0.0	0.0	2.0	10.0	0.0	0.0	0.0
306600	0.0	0.0	0.0	0.0	2.0	10.0	0.0	0.0	0.0
306601	0.0	0.0	0.0	0.0	2.0	10.0	0.0	0.0	0.0
306602	0.0	0.0	0.0	0.0	2.0	10.0	0.0	0.0	0.0
306603	0.0	0.0	0.0	0.0	2.0	10.0	0.0	0.0	0.0
306604	0.0	0.0	0.0	0.0	2.0	10.0	0.0	0.0	0.0
306605	0.0	0.0	0.0	0.0	2.0	10.0	0.0	0.0	0.0
306606	0.0	0.0	0.0	0.0	2.0	10.0	0.0	0.0	0.0
306607	0.0	0.0	0.0	0.0	2.0	10.0	0.0	0.0	0.0
306608	0.0	0.0	0.0	0.0	2.0	10.0	0.0	0.0	0.0
306609	0.0	0.0	0.0	0.0	2.0	10.0	0.0	0.0	0.0
306610	0.0	0.0	0.0	0.0	2.0	10.0	0.0	0.0	0.0
306611	0.0	0.0	0.0	0.0	2.0	10.0	0.0	0.0	0.0
306612	0.0	0.0	0.0	0.0	2.0	10.0	0.0	0.0	0.0
306613	0.0	0.0	0.0	0.0	2.0	8.0	0.0	0.0	0.0
306614	0.0	0.0	0.0	0.0	2.0	8.0	0.0	0.0	0.0
306615	0.0	0.0	0.0	0.0	2.0	8.0	0.0	0.0	0.0
306616	0.0	0.0	0.0	0.0	2.0	8.0	0.0	0.0	0.0
306617	0.0	0.0	0.0	0.0	2.0	8.0	0.0	0.0	0.0
306618	0.0	0.0	0.0	0.0	2.0	8.0	0.0	0.0	0.0
306619	0.0	0.0	0.0	0.0	2.0	8.0	0.0	0.0	0.0
306620	0.0	0.0	0.0	0.0	2.0	8.0	0.0	0.0	0.0
306621	0.0	0.0	0.0	0.0	2.0	8.0	0.0	0.0	0.0
306622	0.0	0.0	0.0	0.0	2.0	8.0	0.0	0.0	0.0
306623	0.0	0.0	0.0	0.0	2.0	8.0	0.0	0.0	0.0
306624	0.0	0.0	0.0	0.0	2.0	8.0	0.0	0.0	0.0
306625	0.0	0.0	0.0	0.0	2.0	8.0	0.0	0.0	0.0
306626	0.0	0.0	0.0	0.0	2.0	6.0	0.0	0.0	0.0
306627	0.0	0.0	0.0	0.0	2.0	6.0	0.0	0.0	0.0
306628	0.0	0.0	0.0	0.0	2.0	6.0	0.0	0.0	0.0
306629	0.0	0.0	0.0	0.0	2.0	6.0	0.0	0.0	0.0
306630	0.0	0.0	0.0	0.0	2.0	6.0	0.0	0.0	0.0
306631	0.0	0.0	0.0	0.0	2.0	6.0	0.0	0.0	0.0
306632	0.0	0.0	0.0	0.0	2.0	6.0	0.0	0.0	0.0
306633	0.0	0.0	0.0	0.0	2.0	6.0	0.0	0.0	0.0
306634	0.0	0.0	0.0	0.0	2.0	6.0	0.0	0.0	0.0
306635	0.0	0.0	0.0	0.0	2.0	6.0	0.0	0.0	0.0
306636	0.0	0.0	0.0	0.0	2.0	6.0	0.0	0.0	0.0
306637	0.0	0.0	0.0	0.0	2.0	6.0	0.0	0.0	0.0
306638	0.0	0.0	0.0	0.0	2.0	6.0	0.0	0.0	0.0
306639	0.0	0.0	0.0	0.0	2.0	6.0	0.0	0.0	0.0
306640	0.0	0.0	0.0	0.0	2.0	6.0	0.0	0.0	0.0
306641	0.0	0.0	0.0	0.0	2.0	6.0	0.0	0.0	0.0
306642	0.0	0.0	0.0	0.0	2.0	6.0	0.0	0.0	0.0
306643	0.0	0.0	0.0	0.0	2.0	6.0	0.0	0.0	0.0
306644	0.0	0.0	0.0	0.0	2.0	6.0	0.0	0.0	0.0
306645	0.0	0.0	0.0	0.0	2.0	2.0	0.0	0.0	0.0
306646	0.0	0.0	0.0	0.0	2.0	2.0	0.0	0.0	0.0
306647	0.0	0.0	0.0	0.0	2.0	2.0	0.0	0.0	0.0
306648	0.0	0.0	0.0	0.0	2.0	2.0	0.0	0.0	0.0
306649	0.0	0.0	0.0	0.0	2.0	2.0	0.0	0.0	0.0
306650	0.0	0.0	0.0	0.0	2.0	2.0	0.0	0.0	0.0
306651	0.0	0.0	0.0	0.0	2.0	2.0	0.0	0.0	0.0
306652	0.0	0.0	0.0	0.0	2.0	2.0	0.0	0.0	0.0
306653	0.0	0.0	0.0	0.0	2.0	2.0	0.0	0.0	0.0
306654	0.0	0.0	0.0	0.0	2.0	2.0	0.0	0.0	0.0
306655	0.0	0.0	0.0	0.0	2.0	2.0	0.0	0.0	0.0
306656	0.0	0.0	0.0	0.0	4.0	2.0	0.0	0.0	0.0
306657	0.0	0.0	0.0	0.0	4.0	2.0	0.0	0.0	0.0
306658	0.0	0.0	0.0	0.0	4.0	2.0	0.0	0.0	0.0
306659	0.0	0.0	0.0	0.0	4.0	2.0	0.0	0.0	0.0
306660	0.0	0.0	0.0	0.0	4.0	2.0	0.0	0.0	0.0
306661	0.0	0.0	0.0	0.0	4.0	2.0	0.0	0.0	0.0
306662	0.0	0.0	0.0	0.0	4.0	2.0	0.0	0.0	0.0
306663	0.0	0.0	0.0	0.0	4.0	2.0	0.0	0.0	0.0
306664	0.0	0.0	0.0	0.0	4.0	2.0	0.0	0.0	0.0
306665	0.0	0.0	0.0	0.0	4.0	2.0	0.0	0.0	0.0
306666	0.0	0.0	0.0	0.0	4.0	2.0	0.0	0.0	0.0
306667	0.0	0.0	0.0	0.0	4.0	2.0	0.0	0.0	0.0
306668	0.0	0.0	0.0	0.0	4.0	2.0	0.0	0.0	0.0
306669	0.0	0.0	0.0	0.0	4.0	2.0	0.0	0.0	0.0
306670	0.0	0.0	0.0	0.0	4.0	2.0	0.0	0.0	0.0
306671	0.0	0.0	0.0	0.0	4.0	2.0	0.0	0.0	0.0
306672	0.0	0.0	0.0	0.0	4.0	2.0	0.0	0.0	0.0
306673	0.0	0.0	0.0	0.0	2.0	0.0	0.0	0.0	0.0
306674	0.0	0.0	0.0	0.0	2.0	0.0	0.0	0.0	0.0
306675	0.0	0.0	0.0	0.0	2.0	0.0	0.0	0.0	0.0
306676	0.0	0.0	0.0	0.0	2.0	0.0	0.0	0.0	0.0
306677	0.0	0.0	0.0	0.0	2.0	0.0	0.0	0.0	0.0
306678	0.0	0.0	0.0	0.0	2.0	0.0	0.0	0.0	0.0
306679	0.0	0.0	0.0	0.0	2.0	0.0	0.0	0.0	0.0
306680	0.0	0.0	0.0	0.0	2.0	0.0	0.0	0.0	0.0
306681	0.0	0.0	0.0	0.0	2.0	0.0	0.0	0.0	0.0
306682	0.0	0.0	0.0	0.0	2.0	0.0	0.0	0.0	0.0
306683	0.0	0.0	0.0	0.0	2.0	0.0	0.0	0.0	0.0
306684	0.0	0.0	0.0	0.0	2.0	0.0	0.0	0.0	0.0
306685	0.0	0.0	0.0	0.0	2.0	0.0	0.0	0.0	0.0
306686	0.0	0.0	0.0	0.0	2.0	0.0	0.0	0.0	0.0
306687	0.0	0.0	0.0	0.0	2.0	0.0	0.0	0.0	0.0
306688	0.0	0.0	0.0	0.0	2.0	0.0	0.0	0.0	0.0
306689	0.0	0.0	0.0	0.0	2.0	0.0	0.0	0.0	0.0
306690	0.0	0.0	0.0	0.0	2.0	0.0	0.0	0.0	0.0
306691	0.0	0.0	0.0	0.0	2.0	0.0	0.0	0.0	0.0
306692	0.0	0.0	0.0	0.0	2.0	0.0	0.0	0.0	0.0
306693	0.0	0.0	0.0	0.0	2.0	0.0	0.0	0.0	0.0
306694	0.0	0.0	0.0	0.0	2.0	0.0	0.0	0.0	0.0
306695	0.0	0.0	0.0	0.0	2.0	0.0	0.0	0.0	0.0
306696	0.0	0.0	0.0	0.0	2.0	0.0	0.0	0.0	0.0
306697	0.0	0.0	0.0	0.0	2.0	0.0	0.0	0.0	0.0
306698	0.0	0.0	0.0	0.0	2.0	0.0	0.0	0.0	0.0
306699	0.0	0.0	0.0	0.0	2.0	0.0	0.0	0.0	0.0
306700	0.0	0.0	0.0	0.0	2.0	0.0	0.0	0.0	0.0
306701	0.0	0.0	0.0	0.0	2.0	0.0	0.0	0.0	0.0
306702	0.0	0.0	0.0	0.0	2.0	0.0	0.0	0.0	0.0
306703	0.0	0.0	0.0	0.0	2.0	0.0	0.0	0.0	0.0
306704	0.0	0.0	0.0	0.0	2.0	0.0	0.0	0.0	0.0
306705	0.0	0.0	0.0	0.0	2.0	0.0	0.0	0.0	0.0
306706	0.0	0.0	0.0	0.0	2.0	0.0	0.0	0.0	0.0
306707	0.0	0.0	0.0	0.0	2.0	0.0	0.0	0.0	0.0
306708	0.0	0.0	0.0	0.0	2.0	0.0	0.0	0.0	0.0
306709	0.0	0.0	0.0	0.0	2.0	0.0	0.0	0.0	0.0
306710	0.0	0.0	0.0	0.0	2.0	0.0	0.0	0.0	0.0
306711	0.0	0.0	0.0	0.0	2.0	0.0	0.0	0.0	0.0
306712	0.0	0.0	0.0	0.0	2.0	0.0	0.0	0.0	0.0
306713	0.0	0.0	0.0	0.0	4.0	0.0	0.0	0.0	0.0
306714	0.0	0.0	0.0	0.0	4.0	0.0	0.0	0.0	0.0
306715	0.0	0.0	0.0	0.0	4.0	0.0	0.0	0.0	0.0
306716	0.0	0.0	0.0	0.0	4.0	0.0	0.0	0.0	0.0
306717	0.0	0.0	0.0	0.0	4.0	0.0	0.0	0.0	0.0
306718	0.0	0.0	0.0	0.0	4.0	0.0	0.0	0.0	0.0
306719	0.0	0.0	0.0	0.0	4.0	0.0	0.0	0.0	0.0
306720	0.0	0.0	0.0	0.0	4.0	0.0	0.0	0.0	0.0
306721	0.0	0.0	0.0	0.0	4.0	0.0	0.0	0.0	0.0
306722	0.0	0.0	0.0	0.0	4.0	0.0	0.0	0.0	0.0
306723	0.0	0.0	0.0	0.0	4.0	0.0	0.0	0.0	0.0
306724	0.0	0.0	0.0	0.0	4.0	0.0	0.0	0.0	0.0
306725	0.0	0.0	0.0	0.0	4.0	0.0	0.0	0.0	0.0
306726	0.0	0.0	0.0	0.0	4.0	0.0	0.0	0.0	0.0
306727	0.0	0.0	0.0	0.0	4.0	0.0	0.0	0.0	0.0
306728	0.0	0.0	0.0	0.0	4.0	0.0	0.0	0.0	0.0
306729	0.0	0.0	0.0	0.0	4.0	0.0	0.0	0.0	0.0
306730	0.0	0.0	0.0	0.0	4.0	0.0	0.0	0.0	0.0
306731	0.0	0.0	0.0	0.0	4.0	0.0	0.0	0.0	0.0
306732	0.0	0.0	0.0	0.0	4.0	0.0	0.0	0.0	0.0
306733	0.0	0.0	0.0	0.0	4.0	0.0	0.0	0.0	0.0
306734	0.0	0.0	0.0	0.0	4.0	0.0	0.0	0.0	0.0
306735	0.0	0.0	0.0	0.0	4.0	0.0	0.0	0.0	0.0
306736	0.0	0.0	0.0	0.0	4.0	0.0	0.0	0.0	0.0
306737	0.0	0.0	0.0	0.0	4.0	0.0	0.0	0.0	0.0
306738	0.0	0.0	0.0	0.0	4.0	0.0	0.0	0.0	0.0
306739	0.0	0.0	0.0	0.0	4.0	0.0	0.0	0.0	0.0
306740	0.0	0.0	0.0	0.0	4.0	0.0	0.0	0.0	0.0
306741	0.0	0.0	0.0	0.0	4.0	0.0	0.0	0.0	0.0
306742	0.0	0.0	0.0	0.0	4.0	0.0	0.0	0.0	0.0
306743	0.0	0.0	0.0	0.0	4.0	0.0	0.0	0.0	0.0
306744	0.0	0.0	0.0	0.0	6.0	2.0	0.0	0.0	0.0
306745	0.0	0.0	0.0	2.0	6.0	4.0	0.0	0.0	0.0
306746	0.0	0.0	0.0	2.0	6.0	4.0	0.0	0.0	0.0
306747	0.0	0.0	0.0	2.0	6.0	4.0	0.0	0.0	0.0
306748	0.0	0.0	0.0	2.0	6.0	4.0	0.0	0.0	0.0
306749	0.0	0.0	0.0	2.0	6.0	4.0	0.0	0.0	0.0
306750	0.0	0.0	0.0	2.0	6.0	4.0	0.0	0.0	0.0
306751	0.0	0.0	0.0	2.0	6.0	4.0	0.0	0.0	0.0
306752	0.0	0.0	0.0	2.0	6.0	4.0	0.0	0.0	0.0
306753	0.0	0.0	0.0	2.0	6.0	4.0	0.0	0.0	0.0
306754	0.0	0.0	0.0	2.0	6.0	4.0	0.0	0.0	0.0
306755	0.0	0.0	0.0	2.0	6.0	4.0	0.0	0.0	0.0
306756	0.0	0.0	0.0	2.0	6.0	4.0	0.0	0.0	0.0
306757	0.0	0.0	0.0	2.0	6.0	4.0	0.0	0.0	0.0
306758	0.0	0.0	0.0	2.0	6.0	4.0	0.0	0.0	0.0
306759	0.0	0.0	0.0	2.0	6.0	4.0	0.0	0.0	0.0
306760	0.0	0.0	0.0	2.0	6.0	4.0	0.0	0.0	0.0
306761	0.0	0.0	0.0	2.0	6.0	4.0	0.0	0.0	0.0
306762	0.0	0.0	0.0	2.0	6.0	4.0	0.0	0.0	0.0
306763	0.0	0.0	0.0	2.0	6.0	4.0	0.0	0.0	0.0
306764	0.0	0.0	0.0	2.0	6.0	4.0	0.0	0.0	0.0
306765	0.0	0.0	0.0	2.0	6.0	4.0	0.0	0.0	0.0
306766	0.0	0.0	0.0	4.0	6.0	4.0	0.0	0.0	0.0
306767	0.0	0.0	0.0	4.0	6.0	6.0	0.0	0.0	0.0
306768	0.0	0.0	0.0	4.0	6.0	6.0	0.0	0.0	0.0
306769	0.0	0.0	0.0	4.0	6.0	6.0	0.0	0.0	0.0
306770	0.0	0.0	0.0	4.0	6.0	6.0	0.0	0.0	0.0
306771	0.0	0.0	0.0	4.0	8.0	6.0	0.0	0.0	0.0
306772	0.0	0.0	0.0	4.0	8.0	6.0	0.0	0.0	0.0
306773	0.0	0.0	0.0	4.0	8.0	6.0	0.0	0.0	0.0
306774	0.0	0.0	0.0	4.0	8.0	6.0	0.0	0.0	0.0
306775	0.0	0.0	0.0	4.0	8.0	6.0	0.0	0.0	0.0
306776	0.0	0.0	0.0	4.0	8.0	6.0	0.0	0.0	0.0
306777	0.0	0.0	0.0	6.0	8.0	6.0	0.0	0.0	0.0
306778	0.0	0.0	0.0	6.0	8.0	6.0	0.0	0.0	0.0
306779	0.0	0.0	0.0	6.0	8.0	6.0	0.0	0.0	0.0
306780	0.0	0.0	0.0	6.0	8.0	6.0	0.0	0.0	0.0
306781	0.0	0.0	0.0	6.0	8.0	6.0	0.0	0.0	0.0
306782	0.0	0.0	0.0	6.0	8.0	6.0	0.0	0.0	0.0
306783	0.0	0.0	0.0	6.0	8.0	6.0	0.0	0.0	0.0
306784	0.0	0.0	0.0	6.0	8.0	6.0	0.0	0.0	0.0
306785	0.0	0.0	0.0	6.0	8.0	6.0	0.0	0.0	0.0
306786	0.0	0.0	0.0	6.0	8.0	6.0	0.0	0.0	0.0
306787	0.0	0.0	0.0	6.0	8.0	6.0	0.0	0.0	0.0
306788	0.0	0.0	0.0	6.0	8.0	6.0	0.0	0.0	0.0
306789	0.0	0.0	0.0	6.0	8.0	6.0	0.0	0.0	0.0
306790	0.0	0.0	0.0	6.0	8.0	6.0	0.0	0.0	0.0
306791	0.0	0.0	0.0	6.0	8.0	6.0	0.0	0.0	0.0
306792	0.0	0.0	0.0	6.0	8.0	6.0	0.0	0.0	0.0
306793	0.0	0.0	0.0	6.0	8.0	6.0	0.0	0.0	0.0
306794	0.0	0.0	0.0	6.0	8.0	6.0	0.0	0.0	0.0
306795	0.0	0.0	0.0	6.0	8.0	6.0	0.0	0.0	0.0
306796	0.0	0.0	0.0	6.0	8.0	6.0	0.0	0.0	0.0
306797	0.0	0.0	0.0	6.0	8.0	6.0	0.0	0.0	0.0
306798	0.0	0.0	0.0	6.0	8.0	6.0	0.0	0.0	0.0
306799	0.0	0.0	0.0	6.0	8.0	6.0	0.0	0.0	0.0
306800	0.0	0.0	0.0	6.0	8.0	6.0	0.0	0.0	0.0
306801	0.0	0.0	0.0	6.0	8.0	6.0	0.0	0.0	0.0
306802	0.0	0.0	0.0	6.0	8.0	6.0	0.0	0.0	0.0
306803	0.0	0.0	0.0	6.0	8.0	4.0	0.0	0.0	0.0
306804	0.0	0.0	0.0	6.0	8.0	4.0	0.0	0.0	0.0
306805	0.0	0.0	0.0	6.0	6.0	4.0	0.0	0.0	0.0
306806	0.0	0.0	0.0	6.0	6.0	4.0	0.0	0.0	0.0
306807	0.0	0.0	0.0	6.0	6.0	4.0	0.0	0.0	0.0
306808	0.0	0.0	0.0	6.0	6.0	4.0	0.0	0.0	0.0
306809	0.0	0.0	0.0	6.0	6.0	4.0	0.0	0.0	0.0
306810	0.0	0.0	0.0	6.0	6.0	4.0	0.0	0.0	0.0
306811	0.0	0.0	0.0	6.0	6.0	4.0	0.0	0.0	0.0
306812	0.0	0.0	0.0	6.0	6.0	4.0	0.0	0.0	0.0
306813	0.0	0.0	0.0	6.0	6.0	4.0	0.0	0.0	0.0
306814	0.0	0.0	0.0	6.0	6.0	4.0	0.0	0.0	0.0
306815	0.0	0.0	0.0	6.0	6.0	4.0	0.0	0.0	0.0
306816	0.0	0.0	0.0	6.0	6.0	4.0	0.0	0.0	0.0
306817	0.0	0.0	0.0	6.0	6.0	4.0	0.0	0.0	0.0
306818	0.0	0.0	0.0	6.0	6.0	4.0	0.0	0.0	0.0
306819	0.0	0.0	0.0	6.0	6.0	4.0	0.0	0.0	0.0
306820	0.0	0.0	0.0	6.0	6.0	4.0	0.0	0.0	0.0
306821	0.0	0.0	0.0	6.0	6.0	4.0	0.0	0.0	0.0
306822	0.0	0.0	0.0	6.0	6.0	4.0	0.0	0.0	0.0
306823	0.0	0.0	0.0	6.0	6.0	4.0	0.0	0.0	0.0
306824	0.0	0.0	0.0	6.0	6.0	4.0	0.0	0.0	0.0
306825	0.0	0.0	0.0	6.0	6.0	4.0	0.0	0.0	0.0
306826	0.0	0.0	0.0	6.0	6.0	4.0	0.0	0.0	0.0
306827	0.0	0.0	0.0	6.0	6.0	4.0	0.0	0.0	0.0
306828	0.0	0.0	0.0	6.0	6.0	4.0	0.0	0.0	0.0
306829	0.0	0.0	0.0	6.0	6.0	4.0	0.0	0.0	0.0
306830	0.0	0.0	0.0	6.0	6.0	4.0	0.0	0.0	0.0
306831	0.0	0.0	0.0	6.0	6.0	4.0	0.0	0.0	0.0
306832	0.0	0.0	0.0	6.0	6.0	4.0	0.0	0.0	0.0
306833	0.0	0.0	0.0	6.0	6.0	4.0	0.0	0.0	0.0
306834	0.0	0.0	0.0	6.0	6.0	4.0	0.0	0.0	0.0
306835	0.0	0.0	0.0	6.0	6.0	4.0	0.0	0.0	0.0
306836	0.0	0.0	0.0	6.0	6.0	4.0	0.0	0.0	0.0
306837	0.0	0.0	0.0	6.0	6.0	4.0	0.0	0.0	0.0
306838	0.0	0.0	0.0	6.0	6.0	4.0	0.0	0.0	0.0
306839	0.0	0.0	0.0	6.0	6.0	4.0	0.0	0.0	0.0
306840	0.0	0.0	0.0	6.0	6.0	4.0	0.0	0.0	0.0
306841	0.0	0.0	0.0	6.0	6.0	4.0	0.0	0.0	0.0
306842	0.0	0.0	0.0	4.0	6.0	4.0	0.0	0.0	0.0
306843	0.0	0.0	0.0	4.0	6.0	4.0	0.0	0.0	0.0
306844	0.0	0.0	0.0	4.0	6.0	4.0	0.0	0.0	0.0
306845	0.0	0.0	0.0	2.0	4.0	4.0	0.0	0.0	0.0
306846	0.0	0.0	0.0	2.0	4.0	4.0	0.0	0.0	0.0
306847	0.0	0.0	0.0	2.0	4.0	4.0	0.0	0.0	0.0
306848	0.0	0.0	0.0	2.0	4.0	4.0	0.0	0.0	0.0
306849	0.0	0.0	0.0	2.0	4.0	4.0	0.0	0.0	0.0
306850	0.0	0.0	0.0	2.0	4.0	4.0	0.0	0.0	0.0
306851	0.0	0.0	0.0	2.0	4.0	4.0	0.0	0.0	0.0
306852	0.0	0.0	0.0	2.0	4.0	4.0	0.0	0.0	0.0
306853	0.0	0.0	0.0	2.0	4.0	4.0	0.0	0.0	0.0
306854	0.0	0.0	0.0	2.0	4.0	4.0	0.0	0.0	0.0
306855	0.0	0.0	0.0	4.0	2.0	4.0	0.0	0.0	0.0
306856	0.0	0.0	0.0	4.0	2.0	4.0	0.0	0.0	0.0
306857	0.0	0.0	0.0	4.0	2.0	4.0	0.0	0.0	0.0
306858	0.0	0.0	0.0	4.0	2.0	4.0	0.0	0.0	0.0
306859	0.0	0.0	0.0	4.0	2.0	4.0	0.0	0.0	0.0
306860	0.0	0.0	0.0	4.0	2.0	4.0	0.0	0.0	0.0
306861	0.0	0.0	0.0	4.0	2.0	4.0	0.0	0.0	0.0
306862	0.0	0.0	0.0	4.0	2.0	4.0	0.0	0.0	0.0
306863	0.0	0.0	0.0	4.0	0.0	4.0	0.0	0.0	0.0
306864	0.0	0.0	0.0	4.0	0.0	4.0	0.0	0.0	0.0
306865	0.0	0.0	0.0	4.0	0.0	4.0	0.0	0.0	0.0
306866	0.0	0.0	0.0	2.0	0.0	4.0	0.0	0.0	0.0
306867	0.0	0.0	0.0	2.0	0.0	4.0	0.0	0.0	0.0
306868	0.0	0.0	0.0	2.0	0.0	4.0	0.0	0.0	0.0
306869	0.0	0.0	0.0	2.0	0.0	4.0	0.0	0.0	0.0
306870	0.0	0.0	0.0	2.0	0.0	4.0	0.0	0.0	0.0
306871	0.0	0.0	0.0	2.0	0.0	2.0	0.0	0.0	0.0
306872	0.0	0.0	0.0	2.0	0.0	2.0	0.0	0.0	0.0
306873	0.0	0.0	0.0	2.0	0.0	2.0	0.0	0.0	0.0
306874	0.0	0.0	0.0	2.0	0.0	2.0	0.0	0.0	0.0
306875	0.0	0.0	0.0	2.0	0.0	2.0	0.0	0.0	0.0
306876	0.0	0.0	0.0	2.0	0.0	2.0	0.0	0.0	0.0
306877	0.0	0.0	0.0	2.0	0.0	2.0	0.0	0.0	0.0
306878	0.0	0.0	0.0	2.0	0.0	2.0	0.0	0.0	0.0
306879	0.0	0.0	0.0	2.0	0.0	2.0	0.0	0.0	0.0
306880	0.0	0.0	0.0	2.0	0.0	2.0	0.0	0.0	0.0
306881	0.0	0.0	0.0	2.0	0.0	2.0	0.0	0.0	0.0
306882	0.0	0.0	0.0	2.0	0.0	2.0	0.0	0.0	0.0
306883	0.0	0.0	0.0	2.0	0.0	2.0	0.0	0.0	0.0
306884	0.0	0.0	0.0	2.0	0.0	2.0	0.0	0.0	0.0
306885	0.0	0.0	0.0	2.0	0.0	2.0	0.0	0.0	0.0
306886	0.0	0.0	0.0	2.0	0.0	2.0	0.0	0.0	0.0
306887	0.0	0.0	0.0	2.0	0.0	2.0	0.0	0.0	0.0
306888	0.0	0.0	0.0	2.0	0.0	2.0	0.0	0.0	0.0
306889	0.0	0.0	0.0	2.0	0.0	2.0	0.0	0.0	0.0
306890	0.0	0.0	0.0	2.0	0.0	2.0	0.0	0.0	0.0
306891	0.0	0.0	0.0	2.0	0.0	2.0	0.0	0.0	0.0
306892	0.0	0.0	0.0	2.0	0.0	2.0	0.0	0.0	0.0
306893	0.0	0.0	0.0	2.0	0.0	2.0	0.0	0.0	0.0
306894	0.0	0.0	0.0	2.0	0.0	2.0	0.0	0.0	0.0
306895	0.0	0.0	0.0	2.0	0.0	2.0	0.0	0.0	0.0
306896	0.0	0.0	0.0	2.0	0.0	2.0	0.0	0.0	0.0
306897	0.0	0.0	0.0	2.0	0.0	2.0	0.0	0.0	0.0
306898	0.0	0.0	0.0	2.0	0.0	2.0	0.0	0.0	0.0
306899	0.0	0.0	0.0	2.0	0.0	2.0	0.0	0.0	0.0
306900	0.0	0.0	0.0	2.0	0.0	2.0	0.0	0.0	0.0
306901	0.0	0.0	0.0	2.0	0.0	2.0	0.0	0.0	0.0
306902	0.0	0.0	0.0	2.0	0.0	2.0	0.0	0.0	0.0
306903	0.0	0.0	0.0	2.0	0.0	0.0	0.0	0.0	0.0
306904	0.0	0.0	0.0	2.0	0.0	0.0	0.0	0.0	0.0
306905	0.0	0.0	0.0	4.0	0.0	0.0	0.0	0.0	0.0
306906	0.0	0.0	0.0	4.0	0.0	0.0	0.0	0.0	0.0
306907	0.0	0.0	0.0	4.0	0.0	0.0	0.0	0.0	0.0
306908	0.0	0.0	0.0	4.0	0.0	0.0	0.0	0.0	0.0
306909	0.0	0.0	0.0	4.0	0.0	0.0	0.0	0.0	0.0
306910	0.0	0.0	0.0	4.0	0.0	0.0	0.0	0.0	0.0
306911	0.0	0.0	0.0	4.0	0.0	0.0	0.0	0.0	0.0
306912	0.0	0.0	0.0	4.0	0.0	0.0	0.0	0.0	0.0
306913	0.0	0.0	0.0	4.0	0.0	0.0	0.0	0.0	0.0
306914	0.0	0.0	0.0	4.0	0.0	0.0	0.0	0.0	0.0
306915	0.0	0.0	0.0	4.0	0.0	0.0	0.0	0.0	0.0
306916	0.0	0.0	0.0	4.0	0.0	0.0	0.0	0.0	0.0
306917	0.0	0.0	0.0	4.0	0.0	0.0	0.0	0.0	0.0
306918	0.0	0.0	0.0	4.0	0.0	0.0	0.0	0.0	0.0
306919	0.0	0.0	0.0	4.0	0.0	0.0	0.0	0.0	0.0
306920	0.0	0.0	0.0	4.0	0.0	0.0	0.0	0.0	0.0
306921	0.0	0.0	0.0	4.0	0.0	0.0	0.0	0.0	0.0
306922	0.0	0.0	0.0	4.0	0.0	0.0	0.0	0.0	0.0
306923	0.0	0.0	0.0	4.0	0.0	0.0	0.0	0.0	0.0
306924	0.0	0.0	0.0	2.0	0.0	0.0	0.0	0.0	0.0
306925	0.0	0.0	0.0	2.0	0.0	0.0	0.0	0.0	0.0
306926	0.0	0.0	0.0	2.0	0.0	0.0	0.0	0.0	0.0
306927	0.0	0.0	0.0	2.0	0.0	0.0	0.0	0.0	0.0
306928	0.0	0.0	0.0	2.0	0.0	0.0	0.0	0.0	0.0
306929	0.0	0.0	0.0	2.0	0.0	0.0	0.0	0.0	0.0
306930	0.0	0.0	0.0	2.0	0.0	0.0	0.0	0.0	0.0
306931	0.0	0.0	0.0	2.0	0.0	0.0	0.0	0.0	0.0
306932	0.0	0.0	0.0	2.0	0.0	0.0	0.0	0.0	0.0
306933	0.0	0.0	0.0	2.0	0.0	0.0	0.0	0.0	0.0
306934	0.0	0.0	0.0	2.0	0.0	0.0	0.0	0.0	0.0
306935	0.0	0.0	0.0	2.0	0.0	0.0	0.0	0.0	0.0
306936	0.0	0.0	0.0	2.0	0.0	0.0	0.0	0.0	0.0
306937	0.0	0.0	0.0	2.0	0.0	0.0	0.0	0.0	0.0
306938	0.0	0.0	0.0	2.0	0.0	0.0	0.0	0.0	0.0
306939	0.0	0.0	0.0	2.0	0.0	0.0	0.0	0.0	0.0
306940	0.0	0.0	0.0	2.0	0.0	0.0	0.0	0.0	0.0
306941	0.0	0.0	0.0	0.0	0.0	0.0	0.0	0.0	0.0
306942	0.0	0.0	0.0	0.0	0.0	0.0	0.0	0.0	0.0
306943	0.0	0.0	0.0	0.0	0.0	0.0	0.0	0.0	0.0
306944	0.0	0.0	0.0	0.0	0.0	0.0	0.0	0.0	0.0
306945	0.0	0.0	0.0	0.0	0.0	0.0	0.0	0.0	0.0
306946	0.0	0.0	0.0	0.0	0.0	0.0	0.0	0.0	0.0
306947	0.0	0.0	0.0	0.0	0.0	0.0	0.0	0.0	0.0
306948	0.0	0.0	0.0	0.0	0.0	0.0	0.0	0.0	0.0
306949	0.0	0.0	0.0	0.0	0.0	0.0	0.0	0.0	0.0
306950	0.0	0.0	0.0	0.0	0.0	0.0	0.0	0.0	0.0
306951	0.0	0.0	0.0	0.0	0.0	0.0	0.0	0.0	0.0
306952	0.0	0.0	0.0	0.0	0.0	0.0	0.0	0.0	0.0
306953	0.0	0.0	0.0	0.0	0.0	0.0	0.0	0.0	0.0
306954	0.0	0.0	0.0	0.0	0.0	0.0	0.0	0.0	0.0
306955	0.0	0.0	0.0	0.0	0.0	0.0	0.0	0.0	0.0
306956	0.0	0.0	0.0	0.0	0.0	0.0	0.0	0.0	0.0
306957	0.0	0.0	0.0	0.0	0.0	0.0	0.0	0.0	0.0
306958	0.0	0.0	0.0	0.0	0.0	0.0	0.0	0.0	0.0
306959	0.0	0.0	0.0	0.0	0.0	0.0	0.0	0.0	0.0
306960	0.0	0.0	0.0	0.0	0.0	0.0	0.0	0.0	0.0
306961	0.0	0.0	0.0	0.0	0.0	0.0	0.0	0.0	0.0
306962	0.0	0.0	0.0	0.0	0.0	0.0	0.0	0.0	0.0
306963	0.0	0.0	0.0	0.0	0.0	0.0	0.0	0.0	0.0
306964	0.0	0.0	0.0	0.0	0.0	0.0	0.0	0.0	0.0
306965	0.0	0.0	0.0	0.0	0.0	0.0	0.0	0.0	0.0
306966	0.0	0.0	0.0	0.0	0.0	0.0	0.0	0.0	0.0
306967	0.0	0.0	0.0	0.0	0.0	0.0	0.0	0.0	0.0
306968	0.0	0.0	0.0	0.0	0.0	0.0	0.0	0.0	0.0
306969	0.0	0.0	0.0	0.0	0.0	0.0	0.0	0.0	0.0
306970	0.0	0.0	0.0	0.0	0.0	0.0	0.0	0.0	0.0
306971	0.0	0.0	0.0	0.0	0.0	0.0	0.0	0.0	0.0
306972	0.0	0.0	0.0	0.0	0.0	0.0	0.0	0.0	0.0
306973	0.0	0.0	0.0	0.0	0.0	0.0	0.0	0.0	0.0
306974	0.0	0.0	0.0	0.0	0.0	0.0	0.0	0.0	0.0
306975	0.0	0.0	0.0	0.0	0.0	0.0	0.0	0.0	0.0
306976	0.0	0.0	0.0	0.0	0.0	0.0	0.0	0.0	0.0
306977	0.0	0.0	0.0	0.0	0.0	0.0	0.0	0.0	0.0
306978	0.0	0.0	0.0	0.0	0.0	0.0	0.0	0.0	0.0
306979	0.0	0.0	0.0	0.0	0.0	0.0	0.0	0.0	0.0
306980	0.0	0.0	0.0	0.0	0.0	0.0	0.0	0.0	0.0
306981	0.0	0.0	0.0	0.0	0.0	0.0	0.0	0.0	0.0
306982	0.0	0.0	0.0	0.0	0.0	0.0	0.0	0.0	0.0
306983	0.0	0.0	0.0	0.0	0.0	0.0	0.0	0.0	0.0
306984	0.0	0.0	0.0	0.0	0.0	0.0	0.0	0.0	0.0
306985	0.0	0.0	0.0	0.0	0.0	0.0	0.0	0.0	0.0
306986	0.0	0.0	0.0	0.0	0.0	0.0	0.0	0.0	0.0
306987	0.0	0.0	0.0	0.0	0.0	0.0	0.0	0.0	0.0
306988	0.0	0.0	0.0	0.0	0.0	0.0	0.0	0.0	0.0
306989	0.0	0.0	0.0	0.0	0.0	0.0	0.0	0.0	0.0
306990	0.0	0.0	0.0	0.0	0.0	0.0	0.0	0.0	0.0
306991	0.0	0.0	0.0	0.0	0.0	0.0	0.0	0.0	0.0
306992	0.0	0.0	0.0	0.0	0.0	0.0	0.0	0.0	0.0
306993	0.0	0.0	0.0	0.0	0.0	0.0	0.0	0.0	0.0
306994	0.0	0.0	0.0	0.0	0.0	0.0	0.0	0.0	0.0
306995	0.0	0.0	0.0	0.0	0.0	0.0	0.0	0.0	0.0
306996	0.0	0.0	0.0	0.0	0.0	0.0	0.0	0.0	0.0
306997	0.0	0.0	0.0	0.0	0.0	0.0	0.0	0.0	0.0
306998	0.0	0.0	0.0	0.0	0.0	0.0	0.0	0.0	0.0
306999	0.0	0.0	0.0	0.0	0.0	0.0	0.0	0.0	0.0
307000	0.0	0.0	0.0	0.0	0.0	0.0	0.0	0.0	0.0
307001	0.0	0.0	0.0	0.0	0.0	0.0	0.0	0.0	0.0
307002	0.0	0.0	0.0	0.0	0.0	0.0	0.0	0.0	0.0
307003	0.0	0.0	0.0	0.0	0.0	0.0	0.0	0.0	0.0
307004	0.0	0.0	0.0	0.0	0.0	0.0	0.0	0.0	0.0
307005	0.0	0.0	0.0	0.0	0.0	0.0	0.0	0.0	0.0
307006	0.0	0.0	0.0	0.0	0.0	0.0	0.0	0.0	0.0
307007	0.0	0.0	0.0	0.0	0.0	0.0	0.0	0.0	0.0
307008	0.0	0.0	0.0	0.0	0.0	0.0	0.0	0.0	0.0
307009	0.0	0.0	0.0	0.0	0.0	0.0	0.0	0.0	0.0
307010	0.0	0.0	0.0	0.0	0.0	0.0	0.0	0.0	0.0
307011	0.0	0.0	0.0	0.0	0.0	0.0	0.0	0.0	0.0
307012	0.0	0.0	0.0	0.0	0.0	0.0	0.0	0.0	0.0
307013	0.0	0.0	0.0	0.0	0.0	0.0	0.0	0.0	0.0
307014	0.0	0.0	0.0	0.0	0.0	0.0	0.0	0.0	0.0
307015	0.0	0.0	0.0	0.0	0.0	0.0	0.0	0.0	0.0
307016	0.0	0.0	0.0	0.0	0.0	0.0	0.0	0.0	0.0
307017	0.0	0.0	0.0	0.0	0.0	0.0	0.0	0.0	0.0
307018	0.0	0.0	0.0	0.0	0.0	0.0	0.0	0.0	0.0
307019	0.0	0.0	0.0	0.0	0.0	0.0	0.0	0.0	0.0
307020	0.0	0.0	0.0	0.0	0.0	0.0	0.0	0.0	0.0
307021	0.0	0.0	0.0	0.0	0.0	0.0	0.0	0.0	0.0
307022	0.0	0.0	0.0	0.0	0.0	0.0	0.0	0.0	0.0
307023	0.0	0.0	0.0	0.0	0.0	0.0	0.0	0.0	0.0
307024	0.0	0.0	0.0	0.0	0.0	0.0	0.0	0.0	0.0
307025	0.0	0.0	0.0	0.0	0.0	0.0	0.0	0.0	0.0
307026	0.0	0.0	0.0	0.0	0.0	0.0	0.0	0.0	0.0
307027	0.0	0.0	0.0	0.0	0.0	0.0	0.0	0.0	0.0
307028	0.0	0.0	0.0	0.0	0.0	0.0	0.0	0.0	0.0
307029	0.0	0.0	0.0	0.0	0.0	0.0	0.0	0.0	0.0
307030	0.0	0.0	0.0	0.0	0.0	0.0	0.0	0.0	0.0
307031	0.0	0.0	0.0	0.0	0.0	0.0	0.0	0.0	0.0
307032	0.0	0.0	0.0	0.0	0.0	0.0	0.0	0.0	0.0
307033	0.0	0.0	0.0	0.0	0.0	0.0	0.0	0.0	0.0
307034	0.0	0.0	0.0	0.0	0.0	0.0	0.0	0.0	0.0
307035	0.0	0.0	0.0	0.0	0.0	0.0	0.0	0.0	0.0
307036	0.0	0.0	0.0	0.0	0.0	0.0	0.0	0.0	0.0
307037	0.0	0.0	0.0	0.0	0.0	0.0	0.0	0.0	0.0
307038	0.0	0.0	0.0	0.0	0.0	0.0	0.0	0.0	0.0
307039	0.0	0.0	0.0	0.0	0.0	0.0	0.0	0.0	0.0
307040	0.0	0.0	0.0	0.0	0.0	0.0	0.0	0.0	0.0
307041	0.0	0.0	0.0	0.0	0.0	0.0	0.0	0.0	0.0
307042	0.0	0.0	0.0	0.0	0.0	0.0	0.0	0.0	0.0
307043	0.0	0.0	0.0	0.0	0.0	0.0	0.0	0.0	0.0
307044	0.0	0.0	0.0	0.0	0.0	0.0	0.0	0.0	0.0
307045	0.0	0.0	0.0	0.0	0.0	0.0	0.0	0.0	0.0
307046	0.0	0.0	0.0	0.0	0.0	0.0	0.0	0.0	0.0
307047	0.0	0.0	0.0	0.0	0.0	0.0	0.0	0.0	0.0
307048	0.0	0.0	0.0	0.0	0.0	0.0	0.0	0.0	0.0
307049	0.0	0.0	0.0	0.0	0.0	0.0	0.0	0.0	0.0
307050	0.0	0.0	0.0	0.0	0.0	0.0	0.0	0.0	0.0
307051	0.0	0.0	0.0	0.0	0.0	0.0	0.0	0.0	0.0
307052	0.0	0.0	0.0	0.0	0.0	0.0	0.0	0.0	0.0
307053	0.0	0.0	0.0	0.0	0.0	0.0	0.0	0.0	0.0
307054	0.0	0.0	0.0	0.0	0.0	0.0	0.0	0.0	0.0
307055	0.0	0.0	0.0	0.0	0.0	0.0	0.0	0.0	0.0
307056	0.0	0.0	0.0	0.0	0.0	0.0	0.0	0.0	0.0
307057	0.0	0.0	0.0	0.0	0.0	0.0	0.0	0.0	0.0
307058	0.0	0.0	0.0	0.0	0.0	0.0	0.0	0.0	0.0
307059	0.0	0.0	0.0	0.0	0.0	0.0	0.0	0.0	0.0
307060	0.0	0.0	0.0	0.0	0.0	0.0	0.0	0.0	0.0
307061	0.0	0.0	0.0	0.0	0.0	0.0	0.0	0.0	0.0
307062	0.0	0.0	0.0	0.0	0.0	0.0	0.0	0.0	0.0
307063	0.0	0.0	0.0	0.0	0.0	0.0	0.0	0.0	0.0
307064	0.0	0.0	0.0	0.0	0.0	0.0	0.0	0.0	0.0
307065	0.0	0.0	0.0	0.0	0.0	0.0	0.0	0.0	0.0
307066	0.0	0.0	0.0	0.0	0.0	0.0	0.0	0.0	0.0
307067	0.0	0.0	0.0	0.0	0.0	0.0	0.0	0.0	0.0
307068	0.0	0.0	0.0	0.0	0.0	0.0	0.0	0.0	0.0
307069	0.0	0.0	0.0	0.0	0.0	0.0	0.0	0.0	0.0
307070	0.0	0.0	0.0	0.0	0.0	0.0	0.0	0.0	0.0
307071	0.0	0.0	0.0	0.0	2.0	0.0	0.0	0.0	0.0
307072	0.0	0.0	0.0	0.0	2.0	0.0	0.0	0.0	0.0
307073	0.0	0.0	0.0	0.0	2.0	0.0	0.0	0.0	0.0
307074	0.0	0.0	0.0	0.0	2.0	0.0	0.0	0.0	0.0
307075	0.0	0.0	0.0	0.0	2.0	0.0	0.0	0.0	0.0
307076	0.0	0.0	0.0	0.0	2.0	0.0	0.0	0.0	0.0
307077	0.0	0.0	0.0	0.0	2.0	0.0	0.0	0.0	0.0
307078	0.0	0.0	0.0	0.0	2.0	0.0	0.0	0.0	0.0
307079	0.0	0.0	0.0	0.0	2.0	0.0	0.0	0.0	0.0
307080	0.0	0.0	0.0	0.0	2.0	0.0	0.0	0.0	0.0
307081	0.0	0.0	0.0	0.0	2.0	0.0	0.0	0.0	0.0
307082	0.0	0.0	0.0	0.0	2.0	0.0	0.0	0.0	0.0
307083	0.0	0.0	0.0	6.0	2.0	2.0	0.0	0.0	0.0
307084	0.0	0.0	0.0	6.0	2.0	2.0	0.0	0.0	0.0
307085	0.0	0.0	0.0	6.0	2.0	2.0	0.0	0.0	0.0
307086	0.0	0.0	0.0	8.0	2.0	4.0	0.0	0.0	0.0
307087	0.0	0.0	0.0	8.0	2.0	4.0	0.0	0.0	0.0
307088	0.0	0.0	0.0	8.0	2.0	4.0	0.0	0.0	0.0
307089	0.0	0.0	0.0	8.0	2.0	4.0	0.0	0.0	0.0
307090	0.0	0.0	0.0	8.0	2.0	4.0	0.0	0.0	0.0
307091	0.0	0.0	0.0	8.0	2.0	4.0	0.0	0.0	0.0
307092	0.0	0.0	0.0	8.0	2.0	4.0	0.0	0.0	0.0
307093	0.0	0.0	0.0	8.0	2.0	4.0	0.0	0.0	0.0
307094	0.0	0.0	0.0	8.0	2.0	4.0	0.0	0.0	0.0
307095	0.0	0.0	0.0	8.0	2.0	4.0	0.0	0.0	0.0
307096	0.0	0.0	0.0	8.0	2.0	4.0	0.0	0.0	0.0
307097	0.0	0.0	0.0	8.0	2.0	4.0	0.0	0.0	0.0
307098	0.0	0.0	0.0	8.0	2.0	4.0	0.0	0.0	0.0
307099	0.0	0.0	0.0	8.0	2.0	4.0	0.0	0.0	0.0
307100	0.0	0.0	0.0	8.0	2.0	4.0	0.0	0.0	0.0
307101	0.0	0.0	0.0	8.0	2.0	4.0	0.0	0.0	0.0
307102	0.0	0.0	0.0	8.0	2.0	4.0	0.0	0.0	0.0
307103	0.0	0.0	0.0	8.0	2.0	4.0	0.0	0.0	0.0
307104	0.0	0.0	0.0	8.0	2.0	4.0	0.0	0.0	0.0
307105	0.0	0.0	0.0	8.0	2.0	4.0	0.0	0.0	0.0
307106	0.0	0.0	0.0	8.0	2.0	4.0	0.0	0.0	0.0
307107	0.0	0.0	0.0	8.0	2.0	4.0	0.0	0.0	0.0
307108	0.0	0.0	0.0	8.0	2.0	4.0	0.0	0.0	0.0
307109	0.0	0.0	0.0	8.0	2.0	4.0	0.0	0.0	0.0
307110	0.0	0.0	0.0	8.0	2.0	4.0	0.0	0.0	0.0
307111	0.0	0.0	0.0	8.0	2.0	4.0	0.0	0.0	0.0
307112	0.0	0.0	0.0	8.0	2.0	4.0	0.0	0.0	0.0
307113	0.0	0.0	0.0	8.0	2.0	4.0	0.0	0.0	0.0
307114	0.0	0.0	0.0	8.0	2.0	4.0	0.0	0.0	0.0
307115	0.0	0.0	0.0	8.0	2.0	4.0	0.0	0.0	0.0
307116	0.0	0.0	0.0	8.0	2.0	4.0	0.0	0.0	0.0
307117	0.0	0.0	0.0	8.0	2.0	4.0	0.0	0.0	0.0
307118	0.0	0.0	0.0	8.0	2.0	4.0	0.0	0.0	0.0
307119	0.0	0.0	0.0	8.0	2.0	4.0	0.0	0.0	0.0
307120	0.0	0.0	0.0	8.0	2.0	4.0	0.0	0.0	0.0
307121	0.0	0.0	0.0	8.0	2.0	4.0	0.0	0.0	0.0
307122	0.0	0.0	0.0	8.0	2.0	4.0	0.0	0.0	0.0
307123	0.0	0.0	0.0	8.0	2.0	4.0	0.0	0.0	0.0
307124	0.0	0.0	0.0	8.0	2.0	4.0	0.0	0.0	0.0
307125	0.0	0.0	0.0	8.0	2.0	4.0	0.0	0.0	0.0
307126	0.0	0.0	0.0	8.0	2.0	4.0	0.0	0.0	0.0
307127	0.0	0.0	0.0	8.0	2.0	4.0	0.0	0.0	0.0
307128	0.0	0.0	0.0	8.0	2.0	4.0	0.0	0.0	0.0
307129	0.0	0.0	0.0	8.0	2.0	4.0	0.0	0.0	0.0
307130	0.0	0.0	0.0	8.0	2.0	4.0	0.0	0.0	0.0
307131	0.0	0.0	0.0	8.0	2.0	4.0	0.0	0.0	0.0
307132	0.0	0.0	0.0	8.0	2.0	4.0	0.0	0.0	0.0
307133	0.0	0.0	0.0	8.0	2.0	4.0	0.0	0.0	0.0
307134	0.0	0.0	0.0	8.0	2.0	4.0	0.0	0.0	0.0
307135	0.0	0.0	0.0	8.0	2.0	4.0	0.0	0.0	0.0
307136	0.0	0.0	0.0	8.0	2.0	4.0	0.0	0.0	0.0
307137	0.0	0.0	0.0	8.0	2.0	4.0	0.0	0.0	0.0
307138	0.0	0.0	0.0	8.0	2.0	4.0	0.0	0.0	0.0
307139	0.0	0.0	0.0	8.0	2.0	4.0	0.0	0.0	0.0
307140	0.0	0.0	0.0	8.0	2.0	4.0	0.0	0.0	0.0
307141	0.0	0.0	0.0	8.0	2.0	4.0	0.0	0.0	0.0
307142	0.0	0.0	0.0	8.0	2.0	4.0	0.0	0.0	0.0
307143	0.0	0.0	0.0	8.0	2.0	4.0	0.0	0.0	0.0
307144	0.0	0.0	0.0	8.0	2.0	4.0	0.0	0.0	0.0
307145	0.0	0.0	0.0	8.0	2.0	4.0	0.0	0.0	0.0
307146	0.0	0.0	0.0	8.0	2.0	4.0	0.0	0.0	0.0
307147	0.0	0.0	0.0	8.0	2.0	4.0	0.0	0.0	0.0
307148	0.0	0.0	0.0	8.0	2.0	4.0	0.0	0.0	0.0
307149	0.0	0.0	0.0	8.0	2.0	4.0	0.0	0.0	0.0
307150	0.0	0.0	0.0	8.0	2.0	4.0	0.0	0.0	0.0
307151	0.0	0.0	0.0	8.0	2.0	4.0	0.0	0.0	0.0
307152	0.0	0.0	0.0	8.0	2.0	4.0	0.0	0.0	0.0
307153	0.0	0.0	0.0	8.0	2.0	4.0	0.0	0.0	0.0
307154	0.0	0.0	0.0	8.0	2.0	4.0	0.0	0.0	0.0
307155	0.0	0.0	0.0	8.0	2.0	4.0	0.0	0.0	0.0
307156	0.0	0.0	0.0	8.0	2.0	4.0	0.0	0.0	0.0
307157	0.0	0.0	0.0	8.0	2.0	4.0	0.0	0.0	0.0
307158	0.0	0.0	0.0	10.0	2.0	4.0	0.0	0.0	0.0
307159	0.0	0.0	0.0	10.0	2.0	4.0	0.0	0.0	0.0
307160	0.0	0.0	0.0	8.0	2.0	4.0	0.0	0.0	0.0
307161	0.0	0.0	0.0	6.0	2.0	4.0	0.0	0.0	0.0
307162	0.0	0.0	0.0	6.0	2.0	4.0	0.0	0.0	0.0
307163	0.0	0.0	0.0	6.0	2.0	4.0	0.0	0.0	0.0
307164	0.0	0.0	0.0	6.0	2.0	4.0	0.0	0.0	0.0
307165	0.0	0.0	0.0	6.0	2.0	4.0	0.0	0.0	0.0
307166	0.0	0.0	0.0	6.0	2.0	4.0	0.0	0.0	0.0
307167	0.0	0.0	0.0	6.0	2.0	4.0	0.0	0.0	0.0
307168	0.0	0.0	0.0	4.0	4.0	4.0	0.0	0.0	0.0
307169	0.0	0.0	0.0	4.0	4.0	4.0	0.0	0.0	0.0
307170	0.0	0.0	0.0	4.0	8.0	4.0	0.0	0.0	0.0
307171	0.0	0.0	0.0	6.0	8.0	4.0	0.0	0.0	0.0
307172	0.0	0.0	0.0	6.0	8.0	4.0	0.0	0.0	0.0
307173	0.0	0.0	0.0	6.0	8.0	8.0	0.0	0.0	0.0
307174	0.0	0.0	0.0	6.0	8.0	8.0	0.0	0.0	0.0
307175	0.0	0.0	0.0	6.0	8.0	8.0	0.0	0.0	0.0
307176	0.0	0.0	0.0	6.0	8.0	8.0	0.0	0.0	0.0
307177	0.0	0.0	0.0	6.0	8.0	8.0	0.0	0.0	0.0
307178	0.0	0.0	0.0	6.0	8.0	8.0	0.0	0.0	0.0
307179	0.0	0.0	0.0	6.0	8.0	8.0	0.0	0.0	0.0
307180	0.0	0.0	0.0	6.0	8.0	8.0	0.0	0.0	0.0
307181	0.0	0.0	0.0	4.0	6.0	6.0	0.0	0.0	0.0
307182	0.0	0.0	0.0	4.0	6.0	6.0	0.0	0.0	0.0
307183	0.0	0.0	0.0	4.0	6.0	6.0	0.0	0.0	0.0
307184	0.0	0.0	0.0	4.0	6.0	6.0	0.0	0.0	0.0
307185	0.0	0.0	0.0	4.0	6.0	6.0	0.0	0.0	0.0
307186	0.0	0.0	0.0	4.0	6.0	6.0	0.0	0.0	0.0
307187	0.0	0.0	0.0	4.0	6.0	6.0	0.0	0.0	0.0
307188	0.0	0.0	0.0	4.0	8.0	6.0	0.0	0.0	0.0
307189	0.0	0.0	0.0	4.0	8.0	8.0	0.0	0.0	0.0
307190	0.0	0.0	0.0	4.0	8.0	8.0	0.0	0.0	0.0
307191	0.0	0.0	0.0	4.0	8.0	6.0	0.0	0.0	0.0
307192	0.0	0.0	0.0	4.0	8.0	6.0	0.0	0.0	0.0
307193	0.0	0.0	0.0	4.0	8.0	6.0	0.0	0.0	0.0
307194	0.0	0.0	0.0	4.0	8.0	6.0	0.0	0.0	0.0
307195	0.0	0.0	0.0	4.0	8.0	6.0	0.0	0.0	0.0
307196	0.0	0.0	0.0	4.0	8.0	6.0	0.0	0.0	0.0
307197	0.0	0.0	0.0	4.0	8.0	6.0	0.0	0.0	0.0
307198	0.0	0.0	0.0	4.0	8.0	6.0	0.0	0.0	0.0
307199	0.0	0.0	0.0	4.0	8.0	6.0	0.0	0.0	0.0
307200	0.0	0.0	0.0	4.0	8.0	6.0	0.0	0.0	0.0
307201	0.0	0.0	0.0	4.0	8.0	6.0	0.0	0.0	0.0
307202	0.0	0.0	0.0	4.0	8.0	6.0	0.0	0.0	0.0
307203	0.0	0.0	0.0	4.0	8.0	6.0	0.0	0.0	0.0
307204	0.0	0.0	0.0	4.0	8.0	6.0	0.0	0.0	0.0
307205	0.0	0.0	0.0	4.0	8.0	6.0	0.0	0.0	0.0
307206	0.0	0.0	0.0	4.0	8.0	6.0	0.0	0.0	0.0
307207	0.0	0.0	0.0	4.0	8.0	6.0	0.0	0.0	0.0
307208	0.0	0.0	0.0	4.0	8.0	6.0	0.0	0.0	0.0
307209	0.0	0.0	0.0	4.0	8.0	6.0	0.0	0.0	0.0
307210	0.0	0.0	0.0	4.0	8.0	6.0	0.0	0.0	0.0
307211	0.0	0.0	0.0	4.0	8.0	6.0	0.0	0.0	0.0
307212	0.0	0.0	0.0	4.0	8.0	6.0	0.0	0.0	0.0
307213	0.0	0.0	0.0	4.0	8.0	6.0	0.0	0.0	0.0
307214	0.0	0.0	0.0	4.0	8.0	6.0	0.0	0.0	0.0
307215	0.0	0.0	0.0	4.0	8.0	6.0	0.0	0.0	0.0
307216	0.0	0.0	0.0	4.0	8.0	6.0	0.0	0.0	0.0
307217	0.0	0.0	0.0	4.0	8.0	6.0	0.0	0.0	0.0
307218	0.0	0.0	0.0	4.0	8.0	6.0	0.0	0.0	0.0
307219	0.0	0.0	0.0	4.0	8.0	6.0	0.0	0.0	0.0
307220	0.0	0.0	0.0	4.0	8.0	6.0	0.0	0.0	0.0
307221	0.0	0.0	0.0	4.0	8.0	6.0	0.0	0.0	0.0
307222	0.0	0.0	0.0	4.0	8.0	6.0	0.0	0.0	0.0
307223	0.0	0.0	0.0	4.0	8.0	6.0	0.0	0.0	0.0
307224	0.0	0.0	0.0	4.0	8.0	6.0	0.0	0.0	0.0
307225	0.0	0.0	0.0	4.0	8.0	6.0	0.0	0.0	0.0
307226	0.0	0.0	0.0	4.0	8.0	6.0	0.0	0.0	0.0
307227	0.0	0.0	0.0	4.0	8.0	6.0	0.0	0.0	0.0
307228	0.0	0.0	0.0	4.0	8.0	6.0	0.0	0.0	0.0
307229	0.0	0.0	0.0	6.0	8.0	6.0	0.0	0.0	0.0
307230	0.0	0.0	0.0	6.0	10.0	6.0	0.0	0.0	0.0
307231	0.0	0.0	0.0	6.0	10.0	6.0	0.0	0.0	0.0
307232	0.0	0.0	0.0	6.0	10.0	6.0	0.0	0.0	0.0
307233	0.0	0.0	0.0	6.0	10.0	6.0	0.0	0.0	0.0
307234	0.0	0.0	0.0	6.0	10.0	6.0	0.0	0.0	0.0
307235	0.0	0.0	0.0	6.0	10.0	6.0	0.0	0.0	0.0
307236	0.0	0.0	0.0	6.0	10.0	6.0	0.0	0.0	0.0
307237	0.0	0.0	0.0	6.0	10.0	6.0	0.0	0.0	0.0
307238	0.0	0.0	0.0	6.0	10.0	6.0	0.0	0.0	0.0
307239	0.0	0.0	0.0	6.0	10.0	6.0	0.0	0.0	0.0
307240	0.0	0.0	0.0	6.0	10.0	6.0	0.0	0.0	0.0
307241	0.0	0.0	0.0	6.0	10.0	6.0	0.0	0.0	0.0
307242	0.0	0.0	0.0	6.0	10.0	6.0	0.0	0.0	0.0
307243	0.0	0.0	0.0	4.0	6.0	6.0	0.0	0.0	0.0
307244	0.0	0.0	0.0	4.0	6.0	6.0	0.0	0.0	0.0
307245	0.0	0.0	0.0	4.0	6.0	6.0	0.0	0.0	0.0
307246	0.0	0.0	0.0	4.0	8.0	6.0	0.0	0.0	0.0
307247	0.0	0.0	0.0	4.0	8.0	6.0	0.0	0.0	0.0
307248	0.0	0.0	0.0	4.0	10.0	8.0	0.0	0.0	0.0
307249	0.0	0.0	0.0	4.0	10.0	8.0	0.0	0.0	0.0
307250	0.0	0.0	0.0	4.0	10.0	8.0	0.0	0.0	0.0
307251	0.0	0.0	0.0	4.0	10.0	8.0	0.0	0.0	0.0
307252	0.0	0.0	0.0	4.0	10.0	8.0	0.0	0.0	0.0
307253	0.0	0.0	0.0	4.0	10.0	8.0	0.0	0.0	0.0
307254	0.0	0.0	0.0	4.0	10.0	8.0	0.0	0.0	0.0
307255	0.0	0.0	0.0	2.0	10.0	8.0	0.0	0.0	0.0
307256	0.0	0.0	0.0	2.0	10.0	8.0	0.0	0.0	0.0
307257	0.0	0.0	0.0	2.0	10.0	8.0	0.0	0.0	0.0
307258	0.0	0.0	0.0	2.0	10.0	8.0	0.0	0.0	0.0
307259	0.0	0.0	0.0	2.0	10.0	8.0	0.0	0.0	0.0
307260	0.0	0.0	0.0	2.0	10.0	8.0	0.0	0.0	0.0
307261	0.0	0.0	0.0	2.0	10.0	8.0	0.0	0.0	0.0
307262	0.0	0.0	0.0	2.0	10.0	8.0	0.0	0.0	0.0
307263	0.0	0.0	0.0	2.0	10.0	8.0	0.0	0.0	0.0
307264	0.0	0.0	0.0	2.0	10.0	8.0	0.0	0.0	0.0
307265	0.0	0.0	0.0	2.0	10.0	8.0	0.0	0.0	0.0
307266	0.0	0.0	0.0	2.0	8.0	8.0	0.0	0.0	0.0
307267	0.0	0.0	0.0	2.0	8.0	8.0	0.0	0.0	0.0
307268	0.0	0.0	0.0	2.0	8.0	8.0	0.0	0.0	0.0
307269	0.0	0.0	0.0	2.0	8.0	8.0	0.0	0.0	0.0
307270	0.0	0.0	0.0	2.0	8.0	8.0	0.0	0.0	0.0
307271	0.0	0.0	0.0	2.0	8.0	8.0	0.0	0.0	0.0
307272	0.0	0.0	0.0	2.0	8.0	8.0	0.0	0.0	0.0
307273	0.0	0.0	0.0	2.0	8.0	8.0	0.0	0.0	0.0
307274	0.0	0.0	0.0	2.0	8.0	8.0	0.0	0.0	0.0
307275	0.0	0.0	0.0	2.0	8.0	8.0	0.0	0.0	0.0
307276	0.0	0.0	0.0	2.0	8.0	8.0	0.0	0.0	0.0
307277	0.0	0.0	0.0	2.0	8.0	8.0	0.0	0.0	0.0
307278	0.0	0.0	0.0	2.0	8.0	8.0	0.0	0.0	0.0
307279	0.0	0.0	0.0	2.0	8.0	8.0	0.0	0.0	0.0
307280	0.0	0.0	0.0	2.0	8.0	8.0	0.0	0.0	0.0
307281	0.0	0.0	0.0	2.0	8.0	8.0	0.0	0.0	0.0
307282	0.0	0.0	0.0	2.0	8.0	8.0	0.0	0.0	0.0
307283	0.0	0.0	0.0	2.0	8.0	8.0	0.0	0.0	0.0
307284	0.0	0.0	0.0	2.0	8.0	8.0	0.0	0.0	0.0
307285	0.0	0.0	0.0	2.0	8.0	4.0	0.0	0.0	0.0
307286	0.0	0.0	0.0	2.0	8.0	4.0	0.0	0.0	0.0
307287	0.0	0.0	0.0	2.0	10.0	4.0	0.0	0.0	0.0
307288	0.0	0.0	0.0	2.0	10.0	4.0	0.0	0.0	0.0
307289	0.0	0.0	0.0	2.0	10.0	4.0	0.0	0.0	0.0
307290	0.0	0.0	0.0	2.0	10.0	4.0	0.0	0.0	2.0
307291	0.0	0.0	0.0	2.0	10.0	4.0	0.0	0.0	2.0
307292	0.0	0.0	0.0	2.0	8.0	2.0	0.0	0.0	2.0
307293	0.0	0.0	0.0	2.0	8.0	2.0	0.0	0.0	2.0
307294	0.0	0.0	0.0	2.0	8.0	2.0	0.0	0.0	2.0
307295	0.0	0.0	0.0	2.0	8.0	2.0	0.0	0.0	2.0
307296	0.0	0.0	0.0	2.0	8.0	2.0	0.0	0.0	2.0
307297	0.0	0.0	0.0	2.0	8.0	2.0	0.0	0.0	2.0
307298	0.0	0.0	0.0	2.0	8.0	2.0	0.0	0.0	2.0
307299	0.0	0.0	0.0	2.0	8.0	2.0	0.0	0.0	2.0
307300	0.0	0.0	0.0	2.0	8.0	2.0	0.0	0.0	2.0
307301	0.0	0.0	0.0	2.0	8.0	2.0	0.0	0.0	2.0
307302	0.0	0.0	0.0	2.0	8.0	2.0	0.0	0.0	2.0
307303	0.0	0.0	0.0	2.0	8.0	2.0	0.0	0.0	2.0
307304	0.0	0.0	0.0	2.0	8.0	2.0	0.0	0.0	2.0
307305	0.0	0.0	0.0	2.0	8.0	2.0	0.0	0.0	2.0
307306	0.0	0.0	0.0	2.0	8.0	2.0	0.0	0.0	2.0
307307	0.0	0.0	0.0	2.0	8.0	2.0	0.0	0.0	2.0
307308	0.0	0.0	0.0	2.0	6.0	2.0	0.0	0.0	2.0
307309	0.0	0.0	0.0	2.0	6.0	2.0	0.0	0.0	2.0
307310	0.0	0.0	0.0	2.0	6.0	2.0	0.0	0.0	2.0
307311	0.0	0.0	0.0	2.0	6.0	2.0	0.0	0.0	2.0
307312	0.0	0.0	0.0	2.0	6.0	2.0	0.0	0.0	2.0
307313	0.0	0.0	0.0	2.0	6.0	2.0	0.0	0.0	2.0
307314	0.0	0.0	0.0	2.0	6.0	2.0	0.0	0.0	2.0
307315	0.0	0.0	0.0	2.0	6.0	2.0	0.0	0.0	2.0
307316	0.0	0.0	0.0	2.0	6.0	2.0	0.0	0.0	2.0
307317	0.0	0.0	0.0	2.0	6.0	2.0	0.0	0.0	2.0
307318	0.0	0.0	0.0	2.0	4.0	2.0	0.0	0.0	2.0
307319	0.0	0.0	0.0	2.0	4.0	2.0	0.0	0.0	2.0
307320	0.0	0.0	0.0	2.0	4.0	2.0	0.0	0.0	2.0
307321	0.0	0.0	0.0	2.0	4.0	2.0	0.0	0.0	2.0
307322	0.0	0.0	0.0	2.0	4.0	2.0	0.0	0.0	2.0
307323	0.0	0.0	0.0	2.0	4.0	2.0	0.0	0.0	2.0
307324	0.0	0.0	0.0	2.0	4.0	2.0	0.0	0.0	2.0
307325	0.0	0.0	0.0	2.0	4.0	2.0	0.0	0.0	2.0
307326	0.0	0.0	0.0	2.0	4.0	2.0	0.0	0.0	2.0
307327	0.0	0.0	0.0	2.0	4.0	2.0	0.0	0.0	2.0
307328	0.0	0.0	0.0	2.0	4.0	2.0	0.0	0.0	2.0
307329	0.0	0.0	0.0	2.0	4.0	2.0	0.0	0.0	2.0
307330	0.0	0.0	0.0	2.0	4.0	2.0	0.0	0.0	2.0
307331	0.0	0.0	0.0	2.0	4.0	2.0	0.0	0.0	2.0
307332	0.0	0.0	0.0	2.0	4.0	2.0	0.0	0.0	2.0
307333	0.0	0.0	0.0	2.0	4.0	2.0	0.0	0.0	2.0
307334	0.0	0.0	0.0	2.0	4.0	2.0	0.0	0.0	2.0
307335	0.0	0.0	0.0	2.0	4.0	0.0	0.0	0.0	2.0
307336	0.0	0.0	0.0	2.0	4.0	0.0	0.0	0.0	2.0
307337	0.0	0.0	0.0	0.0	4.0	0.0	0.0	0.0	2.0
307338	0.0	0.0	0.0	0.0	4.0	0.0	0.0	0.0	2.0
307339	0.0	0.0	0.0	0.0	4.0	0.0	0.0	0.0	2.0
307340	0.0	0.0	0.0	0.0	4.0	0.0	0.0	0.0	2.0
307341	0.0	0.0	0.0	0.0	4.0	0.0	0.0	0.0	2.0
307342	0.0	0.0	0.0	0.0	0.0	0.0	0.0	0.0	2.0
307343	0.0	0.0	0.0	0.0	0.0	0.0	0.0	0.0	2.0
307344	0.0	0.0	0.0	0.0	0.0	0.0	0.0	0.0	2.0
307345	0.0	0.0	0.0	0.0	0.0	0.0	0.0	0.0	2.0
307346	0.0	0.0	0.0	0.0	0.0	0.0	0.0	0.0	2.0
307347	0.0	0.0	0.0	0.0	0.0	0.0	0.0	0.0	2.0
307348	0.0	0.0	0.0	0.0	0.0	2.0	0.0	0.0	2.0
307349	0.0	0.0	0.0	0.0	0.0	2.0	0.0	0.0	2.0
307350	0.0	0.0	0.0	0.0	0.0	2.0	0.0	0.0	2.0
307351	0.0	0.0	0.0	0.0	0.0	2.0	0.0	0.0	2.0
307352	0.0	0.0	0.0	0.0	0.0	2.0	0.0	0.0	2.0
307353	0.0	0.0	0.0	0.0	0.0	2.0	0.0	0.0	2.0
307354	0.0	0.0	0.0	0.0	0.0	2.0	0.0	0.0	2.0
307355	0.0	0.0	0.0	0.0	0.0	2.0	0.0	0.0	2.0
307356	0.0	0.0	0.0	0.0	0.0	2.0	0.0	0.0	2.0
307357	0.0	0.0	0.0	0.0	0.0	2.0	0.0	0.0	2.0
307358	0.0	0.0	0.0	0.0	0.0	2.0	0.0	0.0	2.0
307359	0.0	0.0	0.0	0.0	0.0	10.0	0.0	0.0	2.0
307360	0.0	0.0	0.0	0.0	0.0	10.0	0.0	0.0	2.0
307361	0.0	0.0	0.0	0.0	0.0	10.0	0.0	0.0	2.0
307362	0.0	0.0	0.0	0.0	0.0	10.0	0.0	0.0	2.0
307363	0.0	0.0	0.0	2.0	2.0	10.0	0.0	0.0	2.0
307364	0.0	0.0	0.0	2.0	2.0	10.0	0.0	0.0	2.0
307365	0.0	0.0	0.0	2.0	2.0	10.0	0.0	0.0	2.0
307366	0.0	0.0	0.0	2.0	2.0	10.0	0.0	0.0	2.0
307367	0.0	0.0	0.0	2.0	2.0	10.0	0.0	0.0	2.0
307368	0.0	0.0	0.0	2.0	2.0	10.0	0.0	0.0	2.0
307369	0.0	0.0	0.0	2.0	4.0	10.0	0.0	0.0	2.0
307370	0.0	0.0	0.0	2.0	4.0	10.0	0.0	0.0	2.0
307371	0.0	0.0	0.0	6.0	4.0	16.0	0.0	0.0	2.0
307372	0.0	0.0	0.0	6.0	4.0	16.0	0.0	0.0	2.0
307373	0.0	0.0	0.0	6.0	6.0	16.0	0.0	0.0	2.0
307374	0.0	0.0	0.0	6.0	6.0	16.0	0.0	0.0	2.0
307375	0.0	0.0	0.0	8.0	6.0	16.0	0.0	0.0	2.0
307376	0.0	0.0	0.0	14.0	20.0	26.0	0.0	0.0	2.0
307377	0.0	0.0	0.0	14.0	20.0	26.0	0.0	0.0	2.0
307378	0.0	0.0	0.0	16.0	22.0	28.0	0.0	0.0	2.0
307379	0.0	0.0	0.0	16.0	22.0	28.0	0.0	0.0	2.0
307380	0.0	0.0	0.0	16.0	22.0	28.0	0.0	0.0	2.0
307381	0.0	0.0	0.0	16.0	22.0	28.0	0.0	0.0	2.0
307382	0.0	0.0	0.0	16.0	22.0	28.0	0.0	0.0	2.0
307383	0.0	0.0	0.0	16.0	22.0	28.0	0.0	0.0	2.0
307384	0.0	0.0	0.0	16.0	22.0	28.0	0.0	0.0	2.0
307385	0.0	0.0	0.0	16.0	22.0	28.0	0.0	0.0	2.0
307386	0.0	0.0	0.0	16.0	22.0	28.0	0.0	0.0	2.0
307387	0.0	0.0	0.0	16.0	22.0	28.0	0.0	0.0	2.0
307388	0.0	0.0	0.0	16.0	22.0	28.0	0.0	0.0	2.0
307389	0.0	0.0	0.0	16.0	22.0	28.0	0.0	0.0	2.0
307390	0.0	0.0	0.0	16.0	22.0	28.0	0.0	0.0	2.0
307391	0.0	0.0	0.0	16.0	22.0	28.0	0.0	0.0	2.0
307392	0.0	0.0	0.0	16.0	22.0	28.0	0.0	0.0	2.0
307393	0.0	0.0	0.0	16.0	22.0	28.0	0.0	0.0	2.0
307394	0.0	0.0	0.0	16.0	22.0	28.0	0.0	0.0	2.0
307395	0.0	0.0	0.0	16.0	22.0	28.0	0.0	0.0	2.0
307396	0.0	0.0	0.0	16.0	22.0	28.0	0.0	0.0	2.0
307397	0.0	0.0	0.0	16.0	22.0	28.0	0.0	0.0	2.0
307398	0.0	0.0	0.0	16.0	22.0	28.0	0.0	0.0	2.0
307399	0.0	0.0	0.0	16.0	22.0	28.0	0.0	0.0	2.0
307400	0.0	0.0	0.0	16.0	22.0	28.0	0.0	0.0	2.0
307401	0.0	0.0	0.0	16.0	22.0	28.0	0.0	0.0	2.0
307402	0.0	0.0	0.0	16.0	22.0	28.0	0.0	0.0	2.0
307403	0.0	0.0	0.0	16.0	22.0	28.0	0.0	0.0	2.0
307404	0.0	0.0	0.0	16.0	22.0	28.0	0.0	0.0	2.0
307405	0.0	0.0	0.0	16.0	22.0	28.0	0.0	0.0	2.0
307406	0.0	0.0	0.0	16.0	22.0	30.0	0.0	0.0	2.0
307407	0.0	0.0	0.0	16.0	22.0	30.0	0.0	0.0	2.0
307408	0.0	0.0	0.0	16.0	22.0	30.0	0.0	0.0	2.0
307409	0.0	0.0	0.0	16.0	22.0	30.0	0.0	0.0	2.0
307410	0.0	0.0	0.0	16.0	22.0	30.0	0.0	0.0	2.0
307411	0.0	0.0	0.0	16.0	22.0	30.0	0.0	0.0	2.0
307412	0.0	0.0	0.0	16.0	22.0	30.0	0.0	0.0	2.0
307413	0.0	0.0	0.0	16.0	22.0	30.0	0.0	0.0	2.0
307414	0.0	0.0	0.0	16.0	22.0	30.0	0.0	0.0	2.0
307415	0.0	0.0	0.0	16.0	22.0	30.0	0.0	0.0	2.0
307416	0.0	0.0	0.0	16.0	22.0	30.0	0.0	0.0	0.0
307417	0.0	0.0	0.0	16.0	22.0	30.0	0.0	0.0	0.0
307418	0.0	0.0	0.0	18.0	22.0	30.0	0.0	0.0	0.0
307419	0.0	0.0	0.0	18.0	22.0	30.0	0.0	0.0	0.0
307420	0.0	0.0	0.0	18.0	22.0	30.0	0.0	0.0	0.0
307421	0.0	0.0	0.0	18.0	22.0	30.0	0.0	0.0	0.0
307422	0.0	0.0	0.0	18.0	22.0	30.0	0.0	0.0	0.0
307423	0.0	0.0	0.0	18.0	22.0	30.0	0.0	0.0	0.0
307424	0.0	0.0	0.0	18.0	24.0	30.0	0.0	0.0	0.0
307425	0.0	0.0	0.0	18.0	24.0	30.0	0.0	0.0	0.0
307426	0.0	0.0	0.0	18.0	24.0	30.0	0.0	0.0	0.0
307427	0.0	0.0	0.0	18.0	24.0	30.0	0.0	0.0	0.0
307428	0.0	0.0	0.0	18.0	24.0	30.0	0.0	0.0	0.0
307429	0.0	0.0	0.0	18.0	26.0	30.0	0.0	0.0	0.0
307430	0.0	0.0	0.0	18.0	26.0	30.0	0.0	0.0	0.0
307431	0.0	0.0	0.0	18.0	26.0	30.0	0.0	0.0	0.0
307432	0.0	0.0	0.0	18.0	26.0	30.0	0.0	0.0	0.0
307433	0.0	0.0	0.0	18.0	26.0	30.0	0.0	0.0	0.0
307434	0.0	0.0	0.0	18.0	26.0	30.0	0.0	0.0	0.0
307435	0.0	0.0	0.0	18.0	26.0	30.0	0.0	0.0	0.0
307436	0.0	0.0	0.0	18.0	26.0	30.0	0.0	0.0	0.0
307437	0.0	0.0	0.0	18.0	26.0	30.0	0.0	0.0	0.0
307438	0.0	0.0	0.0	18.0	26.0	30.0	0.0	0.0	0.0
307439	0.0	0.0	0.0	18.0	26.0	30.0	0.0	0.0	0.0
307440	0.0	0.0	0.0	18.0	26.0	30.0	0.0	0.0	0.0
307441	0.0	0.0	0.0	18.0	26.0	30.0	0.0	0.0	0.0
307442	0.0	0.0	0.0	18.0	26.0	30.0	0.0	0.0	0.0
307443	0.0	0.0	0.0	18.0	26.0	30.0	0.0	0.0	0.0
307444	0.0	0.0	0.0	18.0	26.0	30.0	0.0	0.0	0.0
307445	0.0	0.0	0.0	18.0	26.0	30.0	0.0	0.0	0.0
307446	0.0	0.0	0.0	24.0	26.0	30.0	0.0	0.0	0.0
307447	0.0	0.0	0.0	24.0	26.0	28.0	0.0	0.0	0.0
307448	0.0	0.0	0.0	24.0	26.0	28.0	0.0	0.0	0.0
307449	0.0	0.0	0.0	24.0	26.0	28.0	0.0	0.0	0.0
307450	0.0	0.0	0.0	24.0	26.0	28.0	0.0	0.0	0.0
307451	0.0	0.0	0.0	24.0	26.0	28.0	0.0	0.0	0.0
307452	0.0	0.0	0.0	24.0	26.0	28.0	0.0	0.0	0.0
307453	0.0	0.0	0.0	24.0	26.0	28.0	0.0	0.0	0.0
307454	0.0	0.0	0.0	24.0	26.0	28.0	0.0	0.0	0.0
307455	0.0	0.0	0.0	24.0	26.0	28.0	0.0	0.0	0.0
307456	0.0	0.0	0.0	26.0	26.0	28.0	0.0	0.0	0.0
307457	0.0	0.0	0.0	26.0	26.0	28.0	0.0	0.0	0.0
307458	0.0	0.0	0.0	26.0	26.0	28.0	0.0	0.0	0.0
307459	0.0	0.0	0.0	26.0	26.0	28.0	0.0	0.0	0.0
307460	0.0	0.0	0.0	26.0	26.0	28.0	0.0	0.0	0.0
307461	0.0	0.0	0.0	26.0	26.0	28.0	0.0	0.0	0.0
307462	0.0	0.0	0.0	26.0	26.0	28.0	0.0	0.0	0.0
307463	0.0	0.0	0.0	26.0	26.0	28.0	0.0	0.0	0.0
307464	0.0	0.0	0.0	26.0	26.0	28.0	0.0	0.0	0.0
307465	0.0	0.0	0.0	26.0	26.0	28.0	0.0	0.0	0.0
307466	0.0	0.0	0.0	26.0	26.0	28.0	0.0	0.0	0.0
307467	0.0	0.0	0.0	26.0	26.0	28.0	0.0	0.0	0.0
307468	0.0	0.0	0.0	26.0	26.0	28.0	0.0	0.0	0.0
307469	0.0	0.0	0.0	26.0	26.0	28.0	0.0	0.0	0.0
307470	0.0	0.0	0.0	26.0	26.0	26.0	0.0	0.0	0.0
307471	0.0	0.0	0.0	26.0	26.0	26.0	0.0	0.0	0.0
307472	0.0	0.0	0.0	26.0	26.0	26.0	0.0	0.0	0.0
307473	0.0	0.0	0.0	24.0	26.0	26.0	0.0	0.0	0.0
307474	0.0	0.0	0.0	24.0	26.0	26.0	0.0	0.0	0.0
307475	0.0	0.0	0.0	22.0	26.0	26.0	0.0	0.0	0.0
307476	0.0	0.0	0.0	22.0	26.0	26.0	0.0	0.0	0.0
307477	0.0	0.0	0.0	22.0	26.0	26.0	0.0	0.0	0.0
307478	0.0	0.0	0.0	20.0	26.0	26.0	0.0	0.0	0.0
307479	0.0	0.0	0.0	20.0	26.0	26.0	0.0	0.0	0.0
307480	0.0	0.0	0.0	20.0	24.0	26.0	0.0	0.0	0.0
307481	0.0	0.0	0.0	20.0	24.0	26.0	0.0	0.0	0.0
307482	0.0	0.0	0.0	20.0	24.0	26.0	0.0	0.0	0.0
307483	0.0	0.0	0.0	20.0	22.0	26.0	0.0	0.0	0.0
307484	0.0	0.0	0.0	20.0	22.0	26.0	0.0	0.0	0.0
307485	0.0	0.0	0.0	14.0	16.0	26.0	0.0	0.0	0.0
307486	0.0	0.0	0.0	14.0	16.0	26.0	0.0	0.0	0.0
307487	0.0	0.0	0.0	12.0	16.0	26.0	0.0	0.0	0.0
307488	0.0	0.0	0.0	12.0	12.0	24.0	0.0	0.0	0.0
307489	0.0	0.0	0.0	12.0	12.0	24.0	0.0	0.0	0.0
307490	0.0	0.0	0.0	12.0	12.0	24.0	0.0	0.0	0.0
307491	0.0	0.0	0.0	12.0	12.0	24.0	0.0	0.0	0.0
307492	0.0	0.0	0.0	10.0	12.0	20.0	0.0	0.0	0.0
307493	0.0	0.0	0.0	10.0	12.0	18.0	0.0	0.0	0.0
307494	0.0	0.0	0.0	10.0	12.0	18.0	0.0	0.0	0.0
307495	0.0	0.0	0.0	10.0	12.0	18.0	0.0	0.0	0.0
307496	0.0	0.0	0.0	10.0	12.0	18.0	0.0	0.0	0.0
307497	0.0	0.0	0.0	10.0	12.0	18.0	0.0	0.0	0.0
307498	0.0	0.0	0.0	10.0	12.0	18.0	0.0	0.0	0.0
307499	0.0	0.0	0.0	10.0	12.0	18.0	0.0	0.0	0.0
307500	0.0	0.0	0.0	10.0	12.0	18.0	0.0	0.0	0.0
307501	0.0	0.0	0.0	10.0	12.0	18.0	0.0	0.0	0.0
307502	0.0	0.0	0.0	10.0	12.0	18.0	0.0	0.0	0.0
307503	0.0	0.0	0.0	10.0	12.0	18.0	0.0	0.0	0.0
307504	0.0	0.0	0.0	10.0	12.0	18.0	0.0	0.0	0.0
307505	0.0	0.0	0.0	10.0	12.0	18.0	0.0	0.0	0.0
307506	0.0	0.0	0.0	10.0	12.0	18.0	0.0	0.0	0.0
307507	0.0	0.0	0.0	10.0	12.0	18.0	0.0	0.0	0.0
307508	0.0	0.0	0.0	10.0	12.0	18.0	0.0	0.0	0.0
307509	0.0	0.0	0.0	10.0	12.0	18.0	0.0	0.0	0.0
307510	0.0	0.0	0.0	10.0	12.0	18.0	0.0	0.0	0.0
307511	0.0	0.0	0.0	10.0	12.0	18.0	0.0	0.0	0.0
307512	0.0	0.0	0.0	10.0	8.0	16.0	0.0	0.0	0.0
307513	0.0	0.0	0.0	10.0	6.0	14.0	0.0	0.0	0.0
307514	0.0	0.0	0.0	10.0	6.0	14.0	0.0	0.0	0.0
307515	0.0	0.0	0.0	10.0	4.0	12.0	0.0	0.0	0.0
307516	0.0	0.0	0.0	10.0	4.0	12.0	0.0	0.0	0.0
307517	0.0	0.0	0.0	8.0	2.0	4.0	0.0	0.0	0.0
307518	0.0	0.0	0.0	8.0	2.0	4.0	0.0	0.0	0.0
307519	0.0	0.0	0.0	8.0	2.0	4.0	0.0	0.0	0.0
307520	0.0	0.0	0.0	8.0	2.0	4.0	0.0	0.0	0.0
307521	0.0	0.0	0.0	8.0	2.0	4.0	0.0	0.0	0.0
307522	0.0	0.0	0.0	8.0	2.0	2.0	0.0	0.0	0.0
307523	0.0	0.0	0.0	8.0	2.0	0.0	0.0	0.0	0.0
307524	0.0	0.0	0.0	2.0	2.0	0.0	0.0	0.0	0.0
307525	0.0	0.0	0.0	2.0	2.0	0.0	0.0	0.0	0.0
307526	0.0	0.0	0.0	2.0	0.0	0.0	0.0	0.0	0.0
307527	0.0	0.0	0.0	2.0	0.0	0.0	0.0	0.0	0.0
307528	0.0	0.0	0.0	2.0	0.0	0.0	0.0	0.0	0.0
307529	0.0	0.0	0.0	2.0	0.0	0.0	0.0	0.0	0.0
307530	0.0	0.0	0.0	2.0	0.0	0.0	0.0	0.0	0.0
307531	0.0	0.0	0.0	2.0	0.0	0.0	0.0	0.0	0.0
307532	0.0	0.0	0.0	2.0	0.0	0.0	0.0	0.0	0.0
307533	0.0	0.0	0.0	2.0	0.0	0.0	0.0	0.0	0.0
307534	0.0	0.0	0.0	2.0	0.0	0.0	0.0	0.0	0.0
307535	0.0	0.0	0.0	2.0	0.0	0.0	0.0	0.0	0.0
307536	0.0	0.0	0.0	2.0	0.0	0.0	0.0	0.0	0.0
307537	0.0	0.0	0.0	4.0	0.0	0.0	0.0	0.0	0.0
307538	0.0	0.0	0.0	4.0	0.0	0.0	0.0	0.0	0.0
307539	0.0	0.0	0.0	4.0	0.0	0.0	0.0	0.0	0.0
307540	0.0	0.0	0.0	4.0	0.0	0.0	0.0	0.0	0.0
307541	0.0	0.0	0.0	2.0	0.0	0.0	0.0	0.0	0.0
307542	0.0	0.0	0.0	2.0	0.0	0.0	0.0	0.0	0.0
307543	0.0	0.0	0.0	6.0	0.0	2.0	0.0	0.0	0.0
307544	0.0	0.0	0.0	8.0	0.0	2.0	0.0	0.0	0.0
307545	0.0	0.0	0.0	9.0	0.0	2.0	0.0	0.0	0.0
307546	0.0	0.0	0.0	9.0	0.0	2.0	0.0	0.0	0.0
307547	0.0	0.0	0.0	10.0	0.0	2.0	0.0	0.0	0.0
307548	0.0	0.0	0.0	10.0	0.0	2.0	0.0	0.0	0.0
307549	0.0	0.0	0.0	10.0	0.0	2.0	0.0	0.0	0.0
307550	0.0	0.0	0.0	10.0	0.0	2.0	0.0	0.0	0.0
307551	0.0	0.0	0.0	10.0	0.0	2.0	0.0	0.0	0.0
307552	0.0	0.0	0.0	10.0	0.0	2.0	0.0	0.0	0.0
307553	0.0	0.0	0.0	10.0	0.0	2.0	0.0	0.0	0.0
307554	0.0	0.0	0.0	10.0	0.0	2.0	0.0	0.0	0.0
307555	0.0	0.0	0.0	10.0	0.0	2.0	0.0	0.0	0.0
307556	0.0	0.0	0.0	10.0	0.0	2.0	0.0	0.0	0.0
307557	0.0	0.0	0.0	10.0	0.0	2.0	0.0	0.0	0.0
307558	0.0	0.0	0.0	10.0	0.0	2.0	0.0	0.0	0.0
307559	0.0	0.0	0.0	10.0	0.0	2.0	0.0	0.0	0.0
307560	0.0	0.0	0.0	10.0	0.0	2.0	0.0	0.0	0.0
307561	0.0	0.0	0.0	10.0	0.0	2.0	0.0	0.0	0.0
307562	0.0	0.0	0.0	10.0	0.0	2.0	0.0	0.0	0.0
307563	0.0	0.0	0.0	10.0	0.0	2.0	0.0	0.0	0.0
307564	0.0	0.0	0.0	10.0	0.0	2.0	0.0	0.0	0.0
307565	0.0	0.0	0.0	10.0	0.0	2.0	0.0	0.0	0.0
307566	0.0	0.0	0.0	10.0	0.0	2.0	0.0	0.0	0.0
307567	0.0	0.0	0.0	10.0	0.0	2.0	0.0	0.0	0.0
307568	0.0	0.0	0.0	10.0	0.0	2.0	0.0	0.0	0.0
307569	0.0	0.0	0.0	10.0	0.0	2.0	0.0	0.0	0.0
307570	0.0	0.0	0.0	10.0	0.0	2.0	0.0	0.0	0.0
307571	0.0	0.0	0.0	10.0	0.0	2.0	0.0	0.0	0.0
307572	0.0	0.0	0.0	10.0	0.0	2.0	0.0	0.0	0.0
307573	0.0	0.0	0.0	10.0	0.0	2.0	0.0	0.0	0.0
307574	0.0	0.0	0.0	10.0	0.0	2.0	0.0	0.0	0.0
307575	0.0	0.0	0.0	10.0	0.0	2.0	0.0	0.0	0.0
307576	0.0	0.0	0.0	10.0	0.0	2.0	0.0	0.0	0.0
307577	0.0	0.0	0.0	10.0	0.0	4.0	0.0	0.0	0.0
307578	0.0	0.0	0.0	10.0	0.0	4.0	0.0	0.0	0.0
307579	0.0	0.0	0.0	10.0	0.0	4.0	0.0	0.0	0.0
307580	0.0	0.0	0.0	10.0	0.0	4.0	0.0	0.0	0.0
307581	0.0	0.0	0.0	10.0	0.0	4.0	0.0	0.0	0.0
307582	0.0	0.0	0.0	10.0	2.0	4.0	0.0	0.0	0.0
307583	0.0	0.0	0.0	10.0	2.0	4.0	0.0	0.0	0.0
307584	0.0	0.0	0.0	10.0	2.0	4.0	0.0	0.0	0.0
307585	0.0	0.0	0.0	10.0	2.0	4.0	0.0	0.0	0.0
307586	0.0	0.0	0.0	10.0	4.0	4.0	0.0	0.0	0.0
307587	0.0	0.0	0.0	10.0	4.0	4.0	0.0	0.0	0.0
307588	0.0	0.0	0.0	10.0	4.0	4.0	0.0	0.0	0.0
307589	0.0	0.0	0.0	12.0	8.0	4.0	0.0	0.0	0.0
307590	0.0	0.0	0.0	12.0	8.0	4.0	0.0	0.0	0.0
307591	0.0	0.0	0.0	12.0	8.0	6.0	0.0	0.0	0.0
307592	0.0	0.0	0.0	12.0	10.0	10.0	0.0	0.0	0.0
307593	0.0	0.0	0.0	12.0	10.0	10.0	0.0	0.0	0.0
307594	0.0	0.0	0.0	16.0	16.0	16.0	0.0	0.0	0.0
307595	0.0	0.0	0.0	16.0	16.0	16.0	0.0	0.0	0.0
307596	0.0	0.0	0.0	16.0	16.0	16.0	0.0	0.0	0.0
307597	0.0	0.0	0.0	16.0	16.0	16.0	0.0	0.0	0.0
307598	0.0	0.0	0.0	16.0	16.0	16.0	0.0	0.0	0.0
307599	0.0	0.0	0.0	16.0	16.0	16.0	0.0	0.0	0.0
307600	0.0	0.0	0.0	16.0	16.0	16.0	0.0	0.0	0.0
307601	0.0	0.0	0.0	16.0	16.0	16.0	0.0	0.0	0.0
307602	0.0	0.0	0.0	16.0	16.0	16.0	0.0	0.0	0.0
307603	0.0	0.0	0.0	16.0	16.0	16.0	0.0	0.0	0.0
307604	0.0	0.0	0.0	16.0	16.0	16.0	0.0	0.0	0.0
307605	0.0	0.0	0.0	16.0	16.0	16.0	0.0	0.0	0.0
307606	0.0	0.0	0.0	16.0	16.0	16.0	0.0	0.0	0.0
307607	0.0	0.0	0.0	14.0	16.0	16.0	0.0	0.0	0.0
307608	0.0	0.0	0.0	14.0	16.0	16.0	0.0	0.0	0.0
307609	0.0	0.0	0.0	14.0	16.0	16.0	0.0	0.0	0.0
307610	0.0	0.0	0.0	14.0	16.0	16.0	0.0	0.0	0.0
307611	0.0	0.0	0.0	14.0	16.0	16.0	0.0	0.0	0.0
307612	0.0	0.0	0.0	14.0	16.0	16.0	0.0	0.0	0.0
307613	0.0	0.0	0.0	14.0	16.0	17.0	0.0	0.0	0.0
307614	0.0	0.0	0.0	14.0	16.0	17.0	0.0	0.0	0.0
307615	0.0	0.0	0.0	14.0	16.0	17.0	0.0	0.0	0.0
307616	0.0	0.0	0.0	14.0	16.0	17.0	0.0	0.0	0.0
307617	0.0	0.0	0.0	14.0	16.0	17.0	0.0	0.0	0.0
307618	0.0	0.0	0.0	16.0	16.0	17.0	0.0	0.0	0.0
307619	0.0	0.0	0.0	16.0	16.0	17.0	0.0	0.0	0.0
307620	0.0	0.0	0.0	14.0	16.0	17.0	0.0	0.0	0.0
307621	0.0	0.0	0.0	14.0	16.0	17.0	0.0	0.0	0.0
307622	0.0	0.0	0.0	14.0	16.0	17.0	0.0	0.0	0.0
307623	0.0	0.0	0.0	14.0	16.0	17.0	0.0	0.0	0.0
307624	0.0	0.0	0.0	14.0	16.0	17.0	0.0	0.0	0.0
307625	0.0	0.0	0.0	14.0	16.0	17.0	0.0	0.0	0.0
307626	0.0	0.0	0.0	14.0	16.0	17.0	0.0	0.0	0.0
307627	0.0	0.0	0.0	14.0	16.0	17.0	0.0	0.0	0.0
307628	0.0	0.0	0.0	14.0	16.0	17.0	0.0	0.0	0.0
307629	0.0	0.0	0.0	14.0	16.0	17.0	0.0	0.0	0.0
307630	0.0	0.0	0.0	14.0	16.0	17.0	0.0	0.0	0.0
307631	0.0	0.0	0.0	14.0	16.0	17.0	0.0	0.0	0.0
307632	0.0	0.0	0.0	14.0	16.0	17.0	0.0	0.0	0.0
307633	0.0	0.0	0.0	14.0	16.0	17.0	0.0	0.0	0.0
307634	0.0	0.0	0.0	14.0	16.0	17.0	0.0	0.0	0.0
307635	0.0	0.0	0.0	14.0	16.0	17.0	0.0	0.0	0.0
307636	0.0	0.0	0.0	14.0	16.0	17.0	0.0	0.0	0.0
307637	0.0	0.0	0.0	14.0	16.0	17.0	0.0	0.0	0.0
307638	0.0	0.0	0.0	14.0	16.0	17.0	0.0	0.0	0.0
307639	0.0	0.0	0.0	14.0	16.0	17.0	0.0	0.0	0.0
307640	0.0	0.0	0.0	14.0	16.0	17.0	0.0	0.0	0.0
307641	0.0	0.0	0.0	14.0	16.0	17.0	0.0	0.0	0.0
307642	0.0	0.0	0.0	14.0	16.0	17.0	0.0	0.0	0.0
307643	0.0	0.0	0.0	14.0	16.0	17.0	0.0	0.0	0.0
307644	0.0	0.0	0.0	14.0	16.0	17.0	0.0	0.0	0.0
307645	0.0	0.0	0.0	14.0	16.0	17.0	0.0	0.0	0.0
307646	0.0	0.0	0.0	14.0	18.0	17.0	0.0	0.0	0.0
307647	0.0	0.0	0.0	14.0	18.0	17.0	0.0	0.0	0.0
307648	0.0	0.0	0.0	14.0	18.0	17.0	0.0	0.0	0.0
307649	0.0	0.0	0.0	14.0	18.0	17.0	0.0	0.0	0.0
307650	0.0	0.0	0.0	12.0	18.0	17.0	0.0	0.0	0.0
307651	0.0	0.0	0.0	12.0	18.0	15.0	0.0	0.0	0.0
307652	0.0	0.0	0.0	12.0	18.0	15.0	0.0	0.0	0.0
307653	0.0	0.0	0.0	12.0	18.0	15.0	0.0	0.0	0.0
307654	0.0	0.0	0.0	12.0	18.0	15.0	0.0	0.0	0.0
307655	0.0	0.0	0.0	12.0	18.0	15.0	0.0	0.0	0.0
307656	0.0	0.0	0.0	14.0	20.0	15.0	0.0	0.0	0.0
307657	0.0	0.0	0.0	14.0	20.0	15.0	0.0	0.0	0.0
307658	0.0	0.0	0.0	14.0	20.0	15.0	0.0	0.0	0.0
307659	0.0	0.0	0.0	14.0	18.0	15.0	0.0	0.0	0.0
307660	0.0	0.0	0.0	12.0	18.0	15.0	0.0	0.0	0.0
307661	0.0	0.0	0.0	12.0	18.0	15.0	0.0	0.0	0.0
307662	0.0	0.0	0.0	12.0	18.0	15.0	0.0	0.0	0.0
307663	0.0	0.0	0.0	12.0	18.0	15.0	0.0	0.0	0.0
307664	0.0	0.0	0.0	12.0	18.0	15.0	0.0	0.0	0.0
307665	0.0	0.0	0.0	12.0	18.0	16.0	0.0	0.0	0.0
307666	0.0	0.0	0.0	12.0	18.0	16.0	0.0	0.0	0.0
307667	0.0	0.0	0.0	12.0	20.0	16.0	0.0	0.0	0.0
307668	0.0	0.0	0.0	14.0	20.0	16.0	0.0	0.0	0.0
307669	0.0	0.0	0.0	14.0	20.0	16.0	0.0	0.0	0.0
307670	0.0	0.0	0.0	14.0	20.0	16.0	0.0	0.0	0.0
307671	0.0	0.0	0.0	14.0	20.0	16.0	0.0	0.0	0.0
307672	0.0	0.0	0.0	14.0	20.0	16.0	0.0	0.0	0.0
307673	0.0	0.0	0.0	14.0	20.0	16.0	0.0	0.0	0.0
307674	0.0	0.0	0.0	14.0	20.0	16.0	0.0	0.0	0.0
307675	0.0	0.0	0.0	14.0	20.0	16.0	0.0	0.0	0.0
307676	0.0	0.0	0.0	14.0	20.0	16.0	0.0	0.0	0.0
307677	0.0	0.0	0.0	14.0	20.0	16.0	0.0	0.0	0.0
307678	0.0	0.0	0.0	14.0	20.0	16.0	0.0	0.0	0.0
307679	0.0	0.0	0.0	14.0	20.0	16.0	0.0	0.0	0.0
307680	0.0	0.0	0.0	14.0	20.0	16.0	0.0	0.0	0.0
307681	0.0	0.0	0.0	14.0	20.0	16.0	0.0	0.0	0.0
307682	0.0	0.0	0.0	14.0	20.0	16.0	0.0	0.0	0.0
307683	0.0	0.0	0.0	14.0	20.0	16.0	0.0	0.0	0.0
307684	0.0	0.0	0.0	14.0	20.0	16.0	0.0	0.0	0.0
307685	0.0	0.0	0.0	14.0	20.0	16.0	0.0	0.0	0.0
307686	0.0	0.0	0.0	14.0	20.0	16.0	0.0	0.0	0.0
307687	0.0	0.0	0.0	14.0	20.0	16.0	0.0	0.0	0.0
307688	0.0	0.0	0.0	14.0	20.0	16.0	0.0	0.0	0.0
307689	0.0	0.0	0.0	14.0	20.0	16.0	0.0	0.0	0.0
307690	0.0	0.0	0.0	14.0	20.0	14.0	0.0	0.0	0.0
307691	0.0	0.0	0.0	14.0	20.0	14.0	0.0	0.0	0.0
307692	0.0	0.0	0.0	14.0	20.0	14.0	0.0	0.0	0.0
307693	0.0	0.0	0.0	14.0	20.0	14.0	0.0	0.0	0.0
307694	0.0	0.0	0.0	14.0	20.0	14.0	0.0	0.0	0.0
307695	0.0	0.0	0.0	13.0	20.0	14.0	0.0	0.0	0.0
307696	0.0	0.0	0.0	12.0	18.0	16.0	0.0	0.0	0.0
307697	0.0	0.0	0.0	12.0	18.0	16.0	0.0	0.0	0.0
307698	0.0	0.0	0.0	12.0	18.0	16.0	0.0	0.0	0.0
307699	0.0	0.0	0.0	12.0	18.0	16.0	0.0	0.0	0.0
307700	0.0	0.0	0.0	12.0	18.0	16.0	0.0	0.0	0.0
307701	0.0	0.0	0.0	12.0	18.0	16.0	0.0	0.0	0.0
307702	0.0	0.0	0.0	12.0	18.0	16.0	0.0	0.0	0.0
307703	0.0	0.0	0.0	12.0	18.0	16.0	0.0	0.0	0.0
307704	0.0	0.0	0.0	12.0	18.0	16.0	0.0	0.0	0.0
307705	0.0	0.0	0.0	12.0	18.0	16.0	0.0	0.0	0.0
307706	0.0	0.0	0.0	12.0	18.0	16.0	0.0	0.0	0.0
307707	0.0	0.0	0.0	12.0	16.0	16.0	0.0	0.0	0.0
307708	0.0	0.0	0.0	12.0	12.0	14.0	0.0	0.0	0.0
307709	0.0	0.0	0.0	12.0	12.0	14.0	0.0	0.0	0.0
307710	0.0	0.0	0.0	12.0	12.0	14.0	0.0	0.0	0.0
307711	0.0	0.0	0.0	12.0	12.0	14.0	0.0	0.0	0.0
307712	0.0	0.0	0.0	12.0	12.0	14.0	0.0	0.0	0.0
307713	0.0	0.0	0.0	8.0	6.0	10.0	0.0	0.0	0.0
307714	0.0	0.0	0.0	8.0	6.0	6.0	0.0	0.0	0.0
307715	0.0	0.0	0.0	8.0	6.0	6.0	0.0	0.0	0.0
307716	0.0	0.0	0.0	8.0	6.0	6.0	0.0	0.0	0.0
307717	0.0	0.0	0.0	8.0	6.0	6.0	0.0	0.0	0.0
307718	0.0	0.0	0.0	8.0	6.0	6.0	0.0	0.0	0.0
307719	0.0	0.0	0.0	8.0	6.0	6.0	0.0	0.0	0.0
307720	0.0	0.0	0.0	8.0	8.0	8.0	0.0	0.0	0.0
307721	0.0	0.0	0.0	8.0	8.0	8.0	0.0	0.0	0.0
307722	0.0	0.0	0.0	8.0	8.0	8.0	0.0	0.0	0.0
307723	0.0	0.0	0.0	4.0	8.0	8.0	0.0	0.0	0.0
307724	0.0	0.0	0.0	4.0	8.0	8.0	0.0	0.0	0.0
307725	0.0	0.0	0.0	4.0	8.0	8.0	0.0	0.0	0.0
307726	0.0	0.0	0.0	2.0	8.0	8.0	0.0	0.0	0.0
307727	0.0	0.0	0.0	2.0	8.0	8.0	0.0	0.0	0.0
307728	0.0	0.0	0.0	2.0	8.0	8.0	0.0	0.0	0.0
307729	0.0	0.0	0.0	2.0	8.0	6.0	0.0	0.0	0.0
307730	0.0	0.0	0.0	2.0	8.0	6.0	0.0	0.0	0.0
307731	0.0	0.0	0.0	2.0	8.0	6.0	0.0	0.0	0.0
307732	0.0	0.0	0.0	2.0	8.0	6.0	0.0	0.0	0.0
307733	0.0	0.0	0.0	2.0	8.0	6.0	0.0	0.0	0.0
307734	0.0	0.0	0.0	2.0	8.0	6.0	0.0	0.0	0.0
307735	0.0	0.0	0.0	2.0	8.0	6.0	0.0	0.0	0.0
307736	0.0	0.0	0.0	2.0	8.0	6.0	0.0	0.0	0.0
307737	0.0	0.0	0.0	2.0	8.0	6.0	0.0	0.0	0.0
307738	0.0	0.0	0.0	2.0	9.0	12.0	0.0	0.0	0.0
307739	0.0	0.0	0.0	2.0	9.0	12.0	0.0	0.0	0.0
307740	0.0	0.0	0.0	4.0	9.0	12.0	0.0	0.0	0.0
307741	0.0	0.0	0.0	4.0	7.0	12.0	0.0	0.0	0.0
307742	0.0	0.0	0.0	4.0	7.0	12.0	0.0	0.0	0.0
307743	0.0	0.0	0.0	4.0	7.0	12.0	0.0	0.0	0.0
307744	0.0	0.0	0.0	4.0	7.0	12.0	0.0	0.0	0.0
307745	0.0	0.0	0.0	4.0	7.0	12.0	0.0	0.0	0.0
307746	0.0	0.0	0.0	4.0	7.0	12.0	0.0	0.0	0.0
307747	0.0	0.0	0.0	4.0	7.0	12.0	0.0	0.0	0.0
307748	0.0	0.0	0.0	4.0	7.0	12.0	0.0	0.0	0.0
307749	0.0	0.0	0.0	4.0	7.0	12.0	0.0	0.0	0.0
307750	0.0	0.0	0.0	4.0	7.0	12.0	0.0	0.0	0.0
307751	0.0	0.0	0.0	4.0	7.0	12.0	0.0	0.0	0.0
307752	0.0	0.0	0.0	4.0	7.0	12.0	0.0	0.0	0.0
307753	0.0	0.0	0.0	4.0	7.0	12.0	0.0	0.0	0.0
307754	0.0	0.0	0.0	4.0	7.0	14.0	0.0	0.0	0.0
307755	0.0	0.0	0.0	6.0	5.0	14.0	0.0	0.0	0.0
307756	0.0	0.0	0.0	8.0	5.0	14.0	0.0	0.0	0.0
307757	0.0	0.0	0.0	8.0	7.0	14.0	0.0	0.0	0.0
307758	0.0	0.0	0.0	8.0	7.0	14.0	0.0	0.0	0.0
307759	0.0	0.0	0.0	8.0	7.0	14.0	0.0	0.0	0.0
307760	0.0	0.0	0.0	8.0	7.0	14.0	0.0	0.0	0.0
307761	0.0	0.0	0.0	8.0	7.0	14.0	0.0	0.0	0.0
307762	0.0	0.0	0.0	8.0	7.0	14.0	0.0	0.0	0.0
307763	0.0	0.0	0.0	8.0	7.0	13.0	0.0	0.0	0.0
307764	0.0	0.0	0.0	8.0	7.0	13.0	0.0	0.0	0.0
307765	0.0	0.0	0.0	8.0	7.0	13.0	0.0	0.0	0.0
307766	0.0	0.0	0.0	8.0	7.0	13.0	0.0	0.0	0.0
307767	0.0	0.0	0.0	8.0	7.0	13.0	0.0	0.0	0.0
307768	0.0	0.0	0.0	8.0	7.0	13.0	0.0	0.0	0.0
307769	0.0	0.0	0.0	8.0	7.0	13.0	0.0	0.0	0.0
307770	0.0	0.0	0.0	8.0	7.0	13.0	0.0	0.0	0.0
307771	0.0	0.0	0.0	8.0	7.0	13.0	0.0	0.0	0.0
307772	0.0	0.0	0.0	8.0	7.0	13.0	0.0	0.0	0.0
307773	0.0	0.0	0.0	8.0	7.0	13.0	0.0	0.0	0.0
307774	0.0	0.0	0.0	8.0	7.0	13.0	0.0	0.0	0.0
307775	0.0	0.0	0.0	6.0	7.0	13.0	0.0	0.0	0.0
307776	0.0	0.0	0.0	6.0	9.0	17.0	0.0	0.0	0.0
307777	0.0	0.0	0.0	6.0	9.0	17.0	0.0	0.0	0.0
307778	0.0	0.0	0.0	10.0	9.0	17.0	0.0	0.0	0.0
307779	0.0	0.0	0.0	10.0	9.0	17.0	0.0	0.0	0.0
307780	0.0	0.0	0.0	10.0	9.0	17.0	0.0	0.0	0.0
307781	0.0	0.0	0.0	10.0	9.0	17.0	0.0	0.0	0.0
307782	0.0	0.0	0.0	10.0	9.0	17.0	0.0	0.0	0.0
307783	0.0	0.0	0.0	10.0	9.0	17.0	0.0	0.0	0.0
307784	0.0	0.0	0.0	10.0	9.0	17.0	0.0	0.0	0.0
307785	0.0	0.0	0.0	10.0	9.0	17.0	0.0	0.0	0.0
307786	0.0	0.0	0.0	10.0	9.0	17.0	0.0	0.0	0.0
307787	0.0	0.0	0.0	10.0	9.0	17.0	0.0	0.0	0.0
307788	0.0	0.0	0.0	10.0	9.0	19.0	0.0	0.0	0.0
307789	0.0	0.0	0.0	10.0	9.0	19.0	0.0	0.0	0.0
307790	0.0	0.0	0.0	10.0	9.0	19.0	0.0	0.0	0.0
307791	0.0	0.0	0.0	10.0	9.0	19.0	0.0	0.0	0.0
307792	0.0	0.0	0.0	10.0	9.0	19.0	0.0	0.0	0.0
307793	0.0	0.0	0.0	10.0	9.0	19.0	0.0	0.0	0.0
307794	0.0	0.0	0.0	10.0	9.0	19.0	0.0	0.0	0.0
307795	0.0	0.0	0.0	10.0	9.0	19.0	0.0	0.0	0.0
307796	0.0	0.0	0.0	10.0	9.0	19.0	0.0	0.0	0.0
307797	0.0	0.0	0.0	10.0	9.0	19.0	0.0	0.0	0.0
307798	0.0	0.0	0.0	10.0	9.0	19.0	0.0	0.0	0.0
307799	0.0	0.0	0.0	10.0	9.0	19.0	0.0	0.0	0.0
307800	0.0	0.0	0.0	10.0	9.0	19.0	0.0	0.0	0.0
307801	0.0	0.0	0.0	10.0	7.0	19.0	0.0	0.0	0.0
307802	0.0	0.0	0.0	10.0	7.0	19.0	0.0	0.0	0.0
307803	0.0	0.0	0.0	10.0	7.0	19.0	0.0	0.0	0.0
307804	0.0	0.0	0.0	10.0	7.0	19.0	0.0	0.0	0.0
307805	0.0	0.0	0.0	10.0	7.0	19.0	0.0	0.0	0.0
307806	0.0	0.0	0.0	10.0	7.0	19.0	0.0	0.0	0.0
307807	0.0	0.0	0.0	10.0	7.0	19.0	0.0	0.0	0.0
307808	0.0	0.0	0.0	10.0	7.0	19.0	0.0	0.0	0.0
307809	0.0	0.0	0.0	10.0	7.0	19.0	0.0	0.0	0.0
307810	0.0	0.0	0.0	10.0	7.0	19.0	0.0	0.0	0.0
307811	0.0	0.0	0.0	10.0	7.0	19.0	0.0	0.0	0.0
307812	0.0	0.0	0.0	10.0	7.0	19.0	0.0	0.0	0.0
307813	0.0	0.0	0.0	10.0	7.0	19.0	0.0	0.0	0.0
307814	0.0	0.0	0.0	10.0	7.0	19.0	0.0	0.0	0.0
307815	0.0	0.0	0.0	10.0	7.0	18.0	0.0	0.0	0.0
307816	0.0	0.0	0.0	8.0	7.0	18.0	0.0	0.0	0.0
307817	0.0	0.0	0.0	8.0	7.0	18.0	0.0	0.0	0.0
307818	0.0	0.0	0.0	8.0	7.0	18.0	0.0	0.0	0.0
307819	0.0	0.0	0.0	8.0	7.0	18.0	0.0	0.0	0.0
307820	0.0	0.0	0.0	8.0	7.0	18.0	0.0	0.0	0.0
307821	0.0	0.0	0.0	8.0	5.0	18.0	0.0	0.0	0.0
307822	0.0	0.0	0.0	8.0	5.0	18.0	0.0	0.0	0.0
307823	0.0	0.0	0.0	8.0	5.0	18.0	0.0	0.0	0.0
307824	0.0	0.0	0.0	8.0	5.0	18.0	0.0	0.0	0.0
307825	0.0	0.0	0.0	8.0	5.0	18.0	0.0	0.0	0.0
307826	0.0	0.0	0.0	8.0	5.0	18.0	0.0	0.0	0.0
307827	0.0	0.0	0.0	8.0	5.0	18.0	0.0	0.0	0.0
307828	0.0	0.0	0.0	8.0	5.0	18.0	0.0	0.0	0.0
307829	0.0	0.0	0.0	8.0	5.0	18.0	0.0	0.0	0.0
307830	0.0	0.0	0.0	8.0	5.0	18.0	0.0	0.0	0.0
307831	0.0	0.0	0.0	8.0	5.0	18.0	0.0	0.0	0.0
307832	0.0	0.0	0.0	8.0	5.0	16.0	0.0	0.0	0.0
307833	0.0	0.0	0.0	8.0	5.0	14.0	0.0	0.0	0.0
307834	0.0	0.0	0.0	8.0	2.0	10.0	0.0	0.0	0.0
307835	0.0	0.0	0.0	8.0	2.0	8.0	0.0	0.0	0.0
307836	0.0	0.0	0.0	6.0	4.0	8.0	0.0	0.0	0.0
307837	0.0	0.0	0.0	4.0	4.0	12.0	0.0	0.0	0.0
307838	0.0	0.0	0.0	4.0	4.0	12.0	0.0	0.0	0.0
307839	0.0	0.0	0.0	6.0	4.0	12.0	0.0	0.0	0.0
307840	0.0	0.0	0.0	6.0	4.0	12.0	0.0	0.0	0.0
307841	0.0	0.0	0.0	6.0	4.0	12.0	0.0	0.0	0.0
307842	0.0	0.0	0.0	6.0	4.0	12.0	0.0	0.0	0.0
307843	0.0	0.0	0.0	6.0	4.0	12.0	0.0	0.0	0.0
307844	0.0	0.0	0.0	6.0	4.0	12.0	0.0	0.0	0.0
307845	0.0	0.0	0.0	6.0	6.0	12.0	0.0	0.0	0.0
307846	0.0	0.0	0.0	6.0	6.0	12.0	0.0	0.0	0.0
307847	0.0	0.0	0.0	6.0	6.0	12.0	0.0	0.0	0.0
307848	0.0	0.0	0.0	6.0	6.0	12.0	0.0	0.0	0.0
307849	0.0	0.0	0.0	6.0	6.0	12.0	0.0	0.0	0.0
307850	0.0	0.0	0.0	6.0	6.0	12.0	0.0	0.0	0.0
307851	0.0	0.0	0.0	6.0	6.0	12.0	0.0	0.0	0.0
307852	0.0	0.0	0.0	6.0	6.0	12.0	0.0	0.0	0.0
307853	0.0	0.0	0.0	8.0	6.0	14.0	0.0	0.0	0.0
307854	0.0	0.0	0.0	8.0	6.0	12.0	0.0	0.0	0.0
307855	0.0	0.0	0.0	8.0	6.0	12.0	0.0	0.0	0.0
307856	0.0	0.0	0.0	8.0	6.0	12.0	0.0	0.0	0.0
307857	0.0	0.0	0.0	8.0	6.0	12.0	0.0	0.0	0.0
307858	0.0	0.0	0.0	8.0	6.0	12.0	0.0	0.0	0.0
307859	0.0	0.0	0.0	8.0	6.0	12.0	0.0	0.0	0.0
307860	0.0	0.0	0.0	8.0	6.0	12.0	0.0	0.0	0.0
307861	0.0	0.0	0.0	8.0	6.0	12.0	0.0	0.0	0.0
307862	0.0	0.0	0.0	8.0	6.0	12.0	0.0	0.0	0.0
307863	0.0	0.0	0.0	8.0	6.0	12.0	0.0	0.0	0.0
307864	0.0	0.0	0.0	8.0	6.0	12.0	0.0	0.0	0.0
307865	0.0	0.0	0.0	8.0	6.0	12.0	0.0	0.0	0.0
307866	0.0	0.0	0.0	8.0	6.0	12.0	0.0	0.0	0.0
307867	0.0	0.0	0.0	8.0	6.0	12.0	0.0	0.0	0.0
307868	0.0	0.0	0.0	8.0	6.0	12.0	0.0	0.0	0.0
307869	0.0	0.0	0.0	8.0	6.0	12.0	0.0	0.0	0.0
307870	0.0	0.0	0.0	8.0	6.0	12.0	0.0	0.0	0.0
307871	0.0	0.0	0.0	8.0	6.0	12.0	0.0	0.0	0.0
307872	0.0	0.0	0.0	8.0	6.0	12.0	0.0	0.0	0.0
307873	0.0	0.0	0.0	8.0	6.0	12.0	0.0	0.0	0.0
307874	0.0	0.0	0.0	8.0	6.0	12.0	0.0	0.0	0.0
307875	0.0	0.0	0.0	8.0	6.0	12.0	0.0	0.0	0.0
307876	0.0	0.0	0.0	8.0	6.0	12.0	0.0	0.0	0.0
307877	0.0	0.0	0.0	8.0	6.0	12.0	0.0	0.0	0.0
307878	0.0	0.0	0.0	8.0	6.0	10.0	0.0	0.0	0.0
307879	0.0	0.0	0.0	8.0	6.0	10.0	0.0	0.0	0.0
307880	0.0	0.0	0.0	8.0	6.0	12.0	0.0	0.0	0.0
307881	0.0	0.0	0.0	8.0	8.0	12.0	0.0	0.0	0.0
307882	0.0	0.0	0.0	8.0	8.0	12.0	0.0	0.0	0.0
307883	0.0	0.0	0.0	8.0	8.0	12.0	0.0	0.0	0.0
307884	0.0	0.0	0.0	4.0	8.0	12.0	0.0	0.0	0.0
307885	0.0	0.0	0.0	4.0	8.0	12.0	0.0	0.0	0.0
307886	0.0	0.0	0.0	4.0	8.0	12.0	0.0	0.0	0.0
307887	0.0	0.0	0.0	4.0	8.0	12.0	0.0	0.0	0.0
307888	0.0	0.0	0.0	4.0	8.0	12.0	0.0	0.0	0.0
307889	0.0	0.0	0.0	4.0	8.0	12.0	0.0	0.0	0.0
307890	0.0	0.0	0.0	4.0	8.0	12.0	0.0	0.0	0.0
307891	0.0	0.0	0.0	4.0	8.0	12.0	0.0	0.0	0.0
307892	0.0	0.0	0.0	4.0	8.0	12.0	0.0	0.0	0.0
307893	0.0	0.0	0.0	4.0	8.0	12.0	0.0	0.0	0.0
307894	0.0	0.0	0.0	4.0	8.0	12.0	0.0	0.0	0.0
307895	0.0	0.0	0.0	4.0	8.0	12.0	0.0	0.0	0.0
307896	0.0	0.0	0.0	4.0	8.0	12.0	0.0	0.0	0.0
307897	0.0	0.0	0.0	4.0	8.0	12.0	0.0	0.0	0.0
307898	0.0	0.0	0.0	4.0	8.0	12.0	0.0	0.0	0.0
307899	0.0	0.0	0.0	4.0	8.0	12.0	0.0	0.0	0.0
307900	0.0	0.0	0.0	4.0	8.0	12.0	0.0	0.0	0.0
307901	0.0	0.0	0.0	4.0	8.0	10.0	0.0	0.0	0.0
307902	0.0	0.0	0.0	4.0	8.0	8.0	0.0	0.0	0.0
307903	0.0	0.0	0.0	4.0	8.0	8.0	0.0	0.0	0.0
307904	0.0	0.0	0.0	4.0	8.0	8.0	0.0	0.0	0.0
307905	0.0	0.0	0.0	4.0	8.0	8.0	0.0	0.0	0.0
307906	0.0	0.0	0.0	4.0	8.0	8.0	0.0	0.0	0.0
307907	0.0	0.0	0.0	4.0	8.0	8.0	0.0	0.0	0.0
307908	0.0	0.0	0.0	4.0	8.0	8.0	0.0	0.0	0.0
307909	0.0	0.0	0.0	4.0	8.0	8.0	0.0	0.0	0.0
307910	0.0	0.0	0.0	4.0	8.0	8.0	0.0	0.0	0.0
307911	0.0	0.0	0.0	4.0	8.0	8.0	0.0	0.0	0.0
307912	0.0	0.0	0.0	4.0	8.0	8.0	0.0	0.0	0.0
307913	0.0	0.0	0.0	4.0	8.0	8.0	0.0	0.0	0.0
307914	0.0	0.0	0.0	4.0	8.0	8.0	0.0	0.0	0.0
307915	0.0	0.0	0.0	4.0	8.0	8.0	0.0	0.0	0.0
307916	0.0	0.0	0.0	4.0	8.0	8.0	0.0	0.0	0.0
307917	0.0	0.0	0.0	4.0	8.0	8.0	0.0	0.0	0.0
307918	0.0	0.0	0.0	4.0	8.0	8.0	0.0	0.0	0.0
307919	0.0	0.0	0.0	4.0	8.0	8.0	0.0	0.0	0.0
307920	0.0	0.0	0.0	4.0	8.0	8.0	0.0	0.0	0.0
307921	0.0	0.0	0.0	4.0	8.0	8.0	0.0	0.0	0.0
307922	0.0	0.0	0.0	4.0	8.0	8.0	0.0	0.0	0.0
307923	0.0	0.0	0.0	4.0	8.0	8.0	0.0	0.0	0.0
307924	0.0	0.0	0.0	4.0	8.0	6.0	0.0	0.0	0.0
307925	0.0	0.0	0.0	4.0	8.0	6.0	0.0	0.0	0.0
307926	0.0	0.0	0.0	4.0	8.0	6.0	0.0	0.0	0.0
307927	0.0	0.0	0.0	4.0	6.0	6.0	0.0	0.0	0.0
307928	0.0	0.0	0.0	4.0	6.0	6.0	0.0	0.0	0.0
307929	0.0	0.0	0.0	4.0	6.0	6.0	0.0	0.0	0.0
307930	0.0	0.0	0.0	4.0	6.0	6.0	0.0	0.0	0.0
307931	0.0	0.0	0.0	4.0	6.0	6.0	0.0	0.0	0.0
307932	0.0	0.0	0.0	4.0	6.0	6.0	0.0	0.0	0.0
307933	0.0	0.0	0.0	4.0	6.0	6.0	0.0	0.0	0.0
307934	0.0	0.0	0.0	4.0	6.0	6.0	0.0	0.0	0.0
307935	0.0	0.0	0.0	4.0	6.0	6.0	0.0	0.0	0.0
307936	0.0	0.0	0.0	4.0	6.0	6.0	0.0	0.0	0.0
307937	0.0	0.0	0.0	2.0	6.0	6.0	0.0	0.0	0.0
307938	0.0	0.0	0.0	2.0	6.0	6.0	0.0	0.0	0.0
307939	0.0	0.0	0.0	2.0	6.0	6.0	0.0	0.0	0.0
307940	0.0	0.0	0.0	2.0	6.0	6.0	0.0	0.0	0.0
307941	0.0	0.0	0.0	2.0	6.0	6.0	0.0	0.0	0.0
307942	0.0	0.0	0.0	2.0	6.0	6.0	0.0	0.0	0.0
307943	0.0	0.0	0.0	2.0	6.0	6.0	0.0	0.0	0.0
307944	0.0	0.0	0.0	2.0	6.0	6.0	0.0	0.0	0.0
307945	0.0	0.0	0.0	2.0	6.0	6.0	0.0	0.0	0.0
307946	0.0	0.0	0.0	2.0	6.0	6.0	0.0	0.0	0.0
307947	0.0	0.0	0.0	2.0	6.0	6.0	0.0	0.0	0.0
307948	0.0	0.0	0.0	0.0	4.0	6.0	0.0	0.0	0.0
307949	0.0	0.0	0.0	0.0	4.0	6.0	0.0	0.0	0.0
307950	0.0	0.0	0.0	0.0	4.0	6.0	0.0	0.0	0.0
307951	0.0	0.0	0.0	0.0	4.0	6.0	0.0	0.0	0.0
307952	0.0	0.0	0.0	0.0	4.0	6.0	0.0	0.0	0.0
307953	0.0	0.0	0.0	0.0	4.0	6.0	0.0	0.0	0.0
307954	0.0	0.0	0.0	0.0	4.0	6.0	0.0	0.0	0.0
307955	0.0	0.0	0.0	0.0	4.0	6.0	0.0	0.0	0.0
307956	0.0	0.0	0.0	0.0	4.0	6.0	0.0	0.0	0.0
307957	0.0	0.0	0.0	0.0	4.0	6.0	0.0	0.0	0.0
307958	0.0	0.0	0.0	0.0	4.0	6.0	0.0	0.0	0.0
307959	0.0	0.0	0.0	0.0	4.0	6.0	0.0	0.0	0.0
307960	0.0	0.0	0.0	0.0	4.0	6.0	0.0	0.0	0.0
307961	0.0	0.0	0.0	0.0	4.0	6.0	0.0	0.0	0.0
307962	0.0	0.0	0.0	0.0	4.0	6.0	0.0	0.0	0.0
307963	0.0	0.0	0.0	0.0	4.0	6.0	0.0	0.0	0.0
307964	0.0	0.0	0.0	0.0	4.0	6.0	0.0	0.0	0.0
307965	0.0	0.0	0.0	0.0	4.0	6.0	0.0	0.0	0.0
307966	0.0	0.0	0.0	0.0	4.0	4.0	0.0	0.0	0.0
307967	0.0	0.0	0.0	0.0	4.0	4.0	0.0	0.0	0.0
307968	0.0	0.0	0.0	0.0	4.0	4.0	0.0	0.0	0.0
307969	0.0	0.0	0.0	0.0	4.0	4.0	0.0	0.0	0.0
307970	0.0	0.0	0.0	0.0	4.0	4.0	0.0	0.0	0.0
307971	0.0	0.0	0.0	0.0	4.0	4.0	0.0	0.0	0.0
307972	0.0	0.0	0.0	0.0	4.0	4.0	0.0	0.0	0.0
307973	0.0	0.0	0.0	0.0	4.0	4.0	0.0	0.0	0.0
307974	0.0	0.0	0.0	0.0	4.0	4.0	0.0	0.0	0.0
307975	0.0	0.0	0.0	0.0	4.0	4.0	0.0	0.0	0.0
307976	0.0	0.0	0.0	0.0	4.0	4.0	0.0	0.0	0.0
307977	0.0	0.0	0.0	0.0	4.0	4.0	0.0	0.0	0.0
307978	0.0	0.0	0.0	0.0	4.0	4.0	0.0	0.0	0.0
307979	0.0	0.0	0.0	0.0	4.0	4.0	0.0	0.0	0.0
307980	0.0	0.0	0.0	0.0	4.0	4.0	0.0	0.0	0.0
307981	0.0	0.0	0.0	0.0	4.0	4.0	0.0	0.0	0.0
307982	0.0	0.0	0.0	0.0	4.0	4.0	0.0	0.0	0.0
307983	0.0	0.0	0.0	0.0	2.0	4.0	0.0	0.0	0.0
307984	0.0	0.0	0.0	0.0	2.0	4.0	0.0	0.0	0.0
307985	0.0	0.0	0.0	0.0	2.0	6.0	0.0	0.0	0.0
307986	0.0	0.0	0.0	0.0	2.0	6.0	0.0	0.0	0.0
307987	0.0	0.0	0.0	0.0	2.0	6.0	0.0	0.0	0.0
307988	0.0	0.0	0.0	0.0	2.0	6.0	0.0	0.0	0.0
307989	0.0	0.0	0.0	0.0	2.0	6.0	0.0	0.0	0.0
307990	0.0	0.0	0.0	0.0	2.0	6.0	0.0	0.0	0.0
307991	0.0	0.0	0.0	0.0	2.0	6.0	0.0	0.0	0.0
307992	0.0	0.0	0.0	0.0	2.0	6.0	0.0	0.0	0.0
307993	0.0	0.0	0.0	0.0	2.0	6.0	0.0	0.0	0.0
307994	0.0	0.0	0.0	0.0	2.0	6.0	0.0	0.0	0.0
307995	0.0	0.0	0.0	0.0	2.0	6.0	0.0	0.0	0.0
307996	0.0	0.0	0.0	0.0	0.0	6.0	0.0	0.0	0.0
307997	0.0	0.0	0.0	0.0	0.0	4.0	0.0	0.0	0.0
307998	0.0	0.0	0.0	0.0	0.0	4.0	0.0	0.0	0.0
307999	0.0	0.0	0.0	0.0	0.0	4.0	0.0	0.0	0.0
308000	0.0	0.0	0.0	0.0	0.0	4.0	0.0	0.0	0.0
308001	0.0	0.0	0.0	0.0	0.0	4.0	0.0	0.0	0.0
308002	0.0	0.0	0.0	0.0	0.0	2.0	0.0	0.0	0.0
308003	0.0	0.0	0.0	0.0	0.0	2.0	0.0	0.0	0.0
308004	0.0	0.0	0.0	0.0	0.0	2.0	0.0	0.0	0.0
308005	0.0	0.0	0.0	0.0	0.0	2.0	0.0	0.0	0.0
308006	0.0	0.0	0.0	0.0	0.0	2.0	0.0	0.0	0.0
308007	0.0	0.0	0.0	0.0	2.0	2.0	0.0	0.0	0.0
308008	0.0	0.0	0.0	0.0	2.0	2.0	0.0	0.0	0.0
308009	0.0	0.0	0.0	0.0	2.0	2.0	0.0	0.0	0.0
308010	0.0	0.0	0.0	0.0	2.0	2.0	0.0	0.0	0.0
308011	0.0	0.0	0.0	0.0	2.0	2.0	0.0	0.0	0.0
308012	0.0	0.0	0.0	0.0	2.0	2.0	0.0	0.0	0.0
308013	0.0	0.0	0.0	0.0	2.0	2.0	0.0	0.0	0.0
308014	0.0	0.0	0.0	0.0	2.0	2.0	0.0	0.0	0.0
308015	0.0	0.0	0.0	0.0	2.0	2.0	0.0	0.0	0.0
308016	0.0	0.0	0.0	0.0	2.0	2.0	0.0	0.0	0.0
308017	0.0	0.0	0.0	0.0	2.0	2.0	0.0	0.0	0.0
308018	0.0	0.0	0.0	0.0	2.0	2.0	0.0	0.0	0.0
308019	0.0	0.0	0.0	0.0	2.0	2.0	0.0	0.0	0.0
308020	0.0	0.0	0.0	0.0	2.0	2.0	0.0	0.0	0.0
308021	0.0	0.0	0.0	0.0	2.0	2.0	0.0	0.0	0.0
308022	0.0	0.0	0.0	0.0	2.0	2.0	0.0	0.0	0.0
308023	0.0	0.0	0.0	0.0	2.0	2.0	0.0	0.0	0.0
308024	0.0	0.0	0.0	0.0	2.0	2.0	0.0	0.0	0.0
308025	0.0	0.0	0.0	0.0	2.0	2.0	0.0	0.0	0.0
308026	0.0	0.0	0.0	0.0	2.0	2.0	0.0	0.0	0.0
308027	0.0	0.0	0.0	0.0	2.0	2.0	0.0	0.0	0.0
308028	0.0	0.0	0.0	0.0	2.0	2.0	0.0	0.0	0.0
308029	0.0	0.0	0.0	0.0	2.0	2.0	0.0	0.0	0.0
308030	0.0	0.0	0.0	0.0	2.0	2.0	0.0	0.0	0.0
308031	0.0	0.0	0.0	0.0	2.0	2.0	0.0	0.0	0.0
308032	0.0	0.0	0.0	0.0	2.0	2.0	0.0	0.0	0.0
308033	0.0	0.0	0.0	0.0	2.0	2.0	0.0	0.0	0.0
308034	0.0	0.0	0.0	0.0	2.0	2.0	0.0	0.0	0.0
308035	0.0	0.0	0.0	0.0	2.0	2.0	0.0	0.0	0.0
308036	0.0	0.0	0.0	0.0	2.0	2.0	0.0	0.0	0.0
308037	0.0	0.0	0.0	0.0	2.0	2.0	0.0	0.0	0.0
308038	0.0	0.0	0.0	0.0	2.0	2.0	0.0	0.0	0.0
308039	0.0	0.0	0.0	0.0	2.0	2.0	0.0	0.0	0.0
308040	0.0	0.0	0.0	0.0	2.0	2.0	0.0	0.0	0.0
308041	0.0	0.0	0.0	0.0	2.0	2.0	0.0	0.0	0.0
308042	0.0	0.0	0.0	0.0	2.0	2.0	0.0	0.0	0.0
308043	0.0	0.0	0.0	0.0	2.0	2.0	0.0	0.0	0.0
308044	0.0	0.0	0.0	0.0	2.0	2.0	0.0	0.0	0.0
308045	0.0	0.0	0.0	0.0	2.0	2.0	0.0	0.0	0.0
308046	0.0	0.0	0.0	0.0	2.0	2.0	0.0	0.0	0.0
308047	0.0	0.0	0.0	0.0	4.0	2.0	0.0	0.0	0.0
308048	0.0	0.0	0.0	0.0	4.0	2.0	0.0	0.0	0.0
308049	0.0	0.0	0.0	0.0	4.0	2.0	0.0	0.0	0.0
308050	0.0	0.0	0.0	0.0	4.0	2.0	0.0	0.0	0.0
308051	0.0	0.0	0.0	0.0	4.0	2.0	0.0	0.0	0.0
308052	0.0	0.0	0.0	0.0	4.0	2.0	0.0	0.0	0.0
308053	0.0	0.0	0.0	0.0	4.0	2.0	0.0	0.0	0.0
308054	0.0	0.0	0.0	0.0	4.0	2.0	0.0	0.0	0.0
308055	0.0	0.0	0.0	0.0	4.0	2.0	0.0	0.0	0.0
308056	0.0	0.0	0.0	0.0	4.0	2.0	0.0	0.0	0.0
308057	0.0	0.0	0.0	0.0	4.0	2.0	0.0	0.0	0.0
308058	0.0	0.0	0.0	0.0	4.0	2.0	0.0	0.0	0.0
308059	0.0	0.0	0.0	0.0	4.0	2.0	0.0	0.0	0.0
308060	0.0	0.0	0.0	0.0	4.0	2.0	0.0	0.0	0.0
308061	0.0	0.0	0.0	0.0	4.0	2.0	0.0	0.0	0.0
308062	0.0	0.0	0.0	0.0	4.0	2.0	0.0	0.0	0.0
308063	0.0	0.0	0.0	2.0	6.0	2.0	0.0	0.0	0.0
308064	0.0	0.0	0.0	2.0	6.0	2.0	0.0	0.0	0.0
308065	0.0	0.0	0.0	2.0	6.0	2.0	0.0	0.0	0.0
308066	0.0	0.0	0.0	2.0	6.0	2.0	0.0	0.0	0.0
308067	0.0	0.0	0.0	2.0	6.0	2.0	0.0	0.0	0.0
308068	0.0	0.0	0.0	2.0	6.0	2.0	0.0	0.0	0.0
308069	0.0	0.0	0.0	2.0	6.0	2.0	0.0	0.0	0.0
308070	0.0	0.0	0.0	2.0	6.0	2.0	0.0	0.0	0.0
308071	0.0	0.0	0.0	2.0	6.0	2.0	0.0	0.0	0.0
308072	0.0	0.0	0.0	2.0	6.0	2.0	0.0	0.0	0.0
308073	0.0	0.0	0.0	2.0	6.0	2.0	0.0	0.0	0.0
308074	0.0	0.0	0.0	2.0	6.0	2.0	0.0	0.0	0.0
308075	0.0	0.0	0.0	2.0	6.0	2.0	0.0	0.0	0.0
308076	0.0	0.0	0.0	2.0	6.0	2.0	0.0	0.0	0.0
308077	0.0	0.0	0.0	2.0	6.0	2.0	0.0	0.0	0.0
308078	0.0	0.0	0.0	2.0	6.0	2.0	0.0	0.0	0.0
308079	0.0	0.0	0.0	2.0	6.0	4.0	0.0	0.0	0.0
308080	0.0	0.0	0.0	2.0	6.0	4.0	0.0	0.0	0.0
308081	0.0	0.0	0.0	2.0	6.0	4.0	0.0	0.0	0.0
308082	0.0	0.0	0.0	2.0	6.0	4.0	0.0	0.0	0.0
308083	0.0	0.0	0.0	6.0	6.0	4.0	0.0	0.0	0.0
308084	0.0	0.0	0.0	6.0	6.0	4.0	0.0	0.0	0.0
308085	0.0	0.0	0.0	6.0	6.0	4.0	0.0	0.0	0.0
308086	0.0	0.0	0.0	6.0	6.0	4.0	0.0	0.0	0.0
308087	0.0	0.0	0.0	6.0	6.0	4.0	0.0	0.0	0.0
308088	0.0	0.0	0.0	6.0	6.0	4.0	0.0	0.0	0.0
308089	0.0	0.0	0.0	6.0	6.0	4.0	0.0	0.0	0.0
308090	0.0	0.0	0.0	6.0	6.0	4.0	0.0	0.0	0.0
308091	0.0	0.0	0.0	10.0	6.0	4.0	0.0	0.0	0.0
308092	0.0	0.0	0.0	10.0	6.0	4.0	0.0	0.0	0.0
308093	0.0	0.0	0.0	10.0	6.0	4.0	0.0	0.0	0.0
308094	0.0	0.0	0.0	10.0	6.0	4.0	0.0	0.0	0.0
308095	0.0	0.0	0.0	10.0	6.0	4.0	0.0	0.0	0.0
308096	0.0	0.0	0.0	10.0	6.0	4.0	0.0	0.0	0.0
308097	0.0	0.0	0.0	10.0	6.0	4.0	0.0	0.0	0.0
308098	0.0	0.0	0.0	10.0	6.0	4.0	0.0	0.0	0.0
308099	0.0	0.0	0.0	10.0	6.0	4.0	0.0	0.0	0.0
308100	0.0	0.0	0.0	10.0	6.0	6.0	0.0	0.0	0.0
308101	0.0	0.0	0.0	10.0	6.0	6.0	0.0	0.0	0.0
308102	0.0	0.0	0.0	10.0	6.0	6.0	0.0	0.0	0.0
308103	0.0	0.0	0.0	10.0	6.0	6.0	0.0	0.0	0.0
308104	0.0	0.0	0.0	10.0	6.0	6.0	0.0	0.0	0.0
308105	0.0	0.0	0.0	10.0	6.0	6.0	0.0	0.0	0.0
308106	0.0	0.0	0.0	10.0	6.0	6.0	0.0	0.0	0.0
308107	0.0	0.0	0.0	10.0	6.0	6.0	0.0	0.0	0.0
308108	0.0	0.0	0.0	10.0	6.0	6.0	0.0	0.0	0.0
308109	0.0	0.0	0.0	10.0	6.0	4.0	0.0	0.0	0.0
308110	0.0	0.0	0.0	10.0	6.0	4.0	0.0	0.0	0.0
308111	0.0	0.0	0.0	10.0	4.0	4.0	0.0	0.0	0.0
308112	0.0	0.0	0.0	10.0	4.0	4.0	0.0	0.0	0.0
308113	0.0	0.0	0.0	10.0	4.0	4.0	0.0	0.0	0.0
308114	0.0	0.0	0.0	10.0	4.0	4.0	0.0	0.0	0.0
308115	0.0	0.0	0.0	10.0	4.0	4.0	0.0	0.0	0.0
308116	0.0	0.0	0.0	10.0	4.0	4.0	0.0	0.0	0.0
308117	0.0	0.0	0.0	10.0	4.0	4.0	0.0	0.0	0.0
308118	0.0	0.0	0.0	10.0	4.0	4.0	0.0	0.0	0.0
308119	0.0	0.0	0.0	10.0	4.0	4.0	0.0	0.0	0.0
308120	0.0	0.0	0.0	10.0	4.0	4.0	0.0	0.0	0.0
308121	0.0	0.0	0.0	10.0	4.0	4.0	0.0	0.0	0.0
308122	0.0	0.0	0.0	10.0	4.0	4.0	0.0	0.0	0.0
308123	0.0	0.0	0.0	10.0	4.0	4.0	0.0	0.0	0.0
308124	0.0	0.0	0.0	10.0	4.0	4.0	0.0	0.0	0.0
308125	0.0	0.0	0.0	10.0	4.0	4.0	0.0	0.0	0.0
308126	0.0	0.0	0.0	10.0	4.0	4.0	0.0	0.0	0.0
308127	0.0	0.0	0.0	10.0	4.0	4.0	0.0	0.0	0.0
308128	0.0	0.0	0.0	10.0	4.0	4.0	0.0	0.0	0.0
308129	0.0	0.0	0.0	10.0	4.0	4.0	0.0	0.0	0.0
308130	0.0	0.0	0.0	10.0	4.0	4.0	0.0	0.0	0.0
308131	0.0	0.0	0.0	10.0	4.0	4.0	0.0	0.0	0.0
308132	0.0	0.0	0.0	10.0	4.0	4.0	0.0	0.0	0.0
308133	0.0	0.0	0.0	10.0	4.0	4.0	0.0	0.0	0.0
308134	0.0	0.0	0.0	10.0	4.0	4.0	0.0	0.0	0.0
308135	0.0	0.0	0.0	10.0	4.0	4.0	0.0	0.0	0.0
308136	0.0	0.0	0.0	10.0	4.0	4.0	0.0	0.0	0.0
308137	0.0	0.0	0.0	10.0	4.0	4.0	0.0	0.0	0.0
308138	0.0	0.0	0.0	10.0	4.0	4.0	0.0	0.0	0.0
308139	0.0	0.0	0.0	10.0	4.0	4.0	0.0	0.0	0.0
308140	0.0	0.0	0.0	10.0	2.0	4.0	0.0	0.0	0.0
308141	0.0	0.0	0.0	10.0	2.0	4.0	0.0	0.0	0.0
308142	0.0	0.0	0.0	10.0	2.0	4.0	0.0	0.0	0.0
308143	0.0	0.0	0.0	10.0	2.0	4.0	0.0	0.0	0.0
308144	0.0	0.0	0.0	10.0	2.0	4.0	0.0	0.0	0.0
308145	0.0	0.0	0.0	10.0	2.0	4.0	0.0	0.0	0.0
308146	0.0	0.0	0.0	10.0	2.0	4.0	0.0	0.0	0.0
308147	0.0	0.0	0.0	10.0	2.0	4.0	0.0	0.0	0.0
308148	0.0	0.0	0.0	10.0	2.0	4.0	0.0	0.0	0.0
308149	0.0	0.0	0.0	10.0	2.0	4.0	0.0	0.0	0.0
308150	0.0	0.0	0.0	10.0	2.0	4.0	0.0	0.0	0.0
308151	0.0	0.0	0.0	10.0	2.0	4.0	0.0	0.0	0.0
308152	0.0	0.0	0.0	10.0	2.0	4.0	0.0	0.0	0.0
308153	0.0	0.0	0.0	10.0	2.0	4.0	0.0	0.0	0.0
308154	0.0	0.0	0.0	10.0	2.0	4.0	0.0	0.0	0.0
308155	0.0	0.0	0.0	10.0	2.0	4.0	0.0	0.0	0.0
308156	0.0	0.0	0.0	10.0	2.0	4.0	0.0	0.0	0.0
308157	0.0	0.0	0.0	10.0	2.0	4.0	0.0	0.0	0.0
308158	0.0	0.0	0.0	10.0	2.0	4.0	0.0	0.0	0.0
308159	0.0	0.0	0.0	10.0	2.0	4.0	0.0	0.0	0.0
308160	0.0	0.0	0.0	10.0	2.0	4.0	0.0	0.0	0.0
308161	0.0	0.0	0.0	10.0	2.0	4.0	0.0	0.0	0.0
308162	0.0	0.0	0.0	10.0	2.0	4.0	0.0	0.0	0.0
308163	0.0	0.0	0.0	10.0	2.0	4.0	0.0	0.0	0.0
308164	0.0	0.0	0.0	8.0	2.0	4.0	0.0	0.0	0.0
308165	0.0	0.0	0.0	6.0	6.0	4.0	0.0	0.0	0.0
308166	0.0	0.0	0.0	6.0	6.0	4.0	0.0	0.0	0.0
308167	0.0	0.0	0.0	8.0	6.0	4.0	0.0	0.0	0.0
308168	0.0	0.0	0.0	8.0	6.0	4.0	0.0	0.0	0.0
308169	0.0	0.0	0.0	8.0	6.0	4.0	0.0	0.0	0.0
308170	0.0	0.0	0.0	8.0	6.0	4.0	0.0	0.0	0.0
308171	0.0	0.0	0.0	8.0	6.0	4.0	0.0	0.0	0.0
308172	0.0	0.0	0.0	8.0	6.0	4.0	0.0	0.0	0.0
308173	0.0	0.0	0.0	8.0	6.0	4.0	0.0	0.0	0.0
308174	0.0	0.0	0.0	8.0	6.0	4.0	0.0	0.0	0.0
308175	0.0	0.0	0.0	8.0	6.0	4.0	0.0	0.0	0.0
308176	0.0	0.0	0.0	8.0	6.0	4.0	0.0	0.0	0.0
308177	0.0	0.0	0.0	8.0	6.0	4.0	0.0	0.0	0.0
308178	0.0	0.0	0.0	8.0	6.0	4.0	0.0	0.0	0.0
308179	0.0	0.0	0.0	8.0	4.0	4.0	0.0	0.0	0.0
308180	0.0	0.0	0.0	10.0	10.0	4.0	0.0	0.0	0.0
308181	0.0	0.0	0.0	10.0	10.0	8.0	0.0	0.0	0.0
308182	0.0	0.0	0.0	16.0	12.0	10.0	0.0	0.0	0.0
308183	0.0	0.0	0.0	18.0	12.0	10.0	0.0	0.0	0.0
308184	0.0	0.0	0.0	18.0	12.0	10.0	0.0	0.0	0.0
308185	0.0	0.0	0.0	18.0	12.0	10.0	0.0	0.0	0.0
308186	0.0	0.0	0.0	18.0	12.0	10.0	0.0	0.0	0.0
308187	0.0	0.0	0.0	18.0	12.0	10.0	0.0	0.0	0.0
308188	0.0	0.0	0.0	18.0	12.0	10.0	0.0	0.0	0.0
308189	0.0	0.0	0.0	18.0	12.0	10.0	0.0	0.0	0.0
308190	0.0	0.0	0.0	18.0	12.0	10.0	0.0	0.0	0.0
308191	0.0	0.0	0.0	18.0	12.0	8.0	0.0	0.0	0.0
308192	0.0	0.0	0.0	18.0	14.0	8.0	0.0	0.0	0.0
308193	0.0	0.0	0.0	18.0	14.0	8.0	0.0	0.0	0.0
308194	0.0	0.0	0.0	18.0	14.0	8.0	0.0	0.0	0.0
308195	0.0	0.0	0.0	18.0	14.0	8.0	0.0	0.0	0.0
308196	0.0	0.0	0.0	18.0	14.0	8.0	0.0	0.0	0.0
308197	0.0	0.0	0.0	18.0	14.0	8.0	0.0	0.0	0.0
308198	0.0	0.0	0.0	18.0	14.0	8.0	0.0	0.0	0.0
308199	0.0	0.0	0.0	18.0	14.0	8.0	0.0	0.0	0.0
308200	0.0	0.0	0.0	18.0	14.0	8.0	0.0	0.0	0.0
308201	0.0	0.0	0.0	18.0	14.0	8.0	0.0	0.0	0.0
308202	0.0	0.0	0.0	18.0	14.0	8.0	0.0	0.0	0.0
308203	0.0	0.0	0.0	18.0	14.0	8.0	0.0	0.0	0.0
308204	0.0	0.0	0.0	16.0	14.0	8.0	0.0	0.0	0.0
308205	0.0	0.0	0.0	16.0	14.0	6.0	0.0	0.0	0.0
308206	0.0	0.0	0.0	16.0	14.0	6.0	0.0	0.0	0.0
308207	0.0	0.0	0.0	16.0	14.0	6.0	0.0	0.0	0.0
308208	0.0	0.0	0.0	16.0	14.0	6.0	0.0	0.0	0.0
308209	0.0	0.0	0.0	16.0	14.0	6.0	0.0	0.0	0.0
308210	0.0	0.0	0.0	16.0	14.0	6.0	0.0	0.0	0.0
308211	0.0	0.0	0.0	16.0	14.0	6.0	0.0	0.0	0.0
308212	0.0	0.0	0.0	16.0	14.0	6.0	0.0	0.0	0.0
308213	0.0	0.0	0.0	16.0	14.0	6.0	0.0	0.0	0.0
308214	0.0	0.0	0.0	16.0	14.0	6.0	0.0	0.0	0.0
308215	0.0	0.0	0.0	16.0	14.0	6.0	0.0	0.0	0.0
308216	0.0	0.0	0.0	16.0	14.0	6.0	0.0	0.0	0.0
308217	0.0	0.0	0.0	16.0	14.0	6.0	0.0	0.0	0.0
308218	0.0	0.0	0.0	16.0	14.0	6.0	0.0	0.0	0.0
308219	0.0	0.0	0.0	16.0	14.0	6.0	0.0	0.0	0.0
308220	0.0	0.0	0.0	16.0	14.0	6.0	0.0	0.0	0.0
308221	0.0	0.0	0.0	16.0	14.0	6.0	0.0	0.0	0.0
308222	0.0	0.0	0.0	16.0	14.0	6.0	0.0	0.0	0.0
308223	0.0	0.0	0.0	16.0	14.0	6.0	0.0	0.0	0.0
308224	0.0	0.0	0.0	18.0	14.0	6.0	0.0	0.0	0.0
308225	0.0	0.0	0.0	18.0	14.0	6.0	0.0	0.0	0.0
308226	0.0	0.0	0.0	18.0	14.0	6.0	0.0	0.0	0.0
308227	0.0	0.0	0.0	18.0	14.0	6.0	0.0	0.0	0.0
308228	0.0	0.0	0.0	18.0	14.0	6.0	0.0	0.0	0.0
308229	0.0	0.0	0.0	18.0	14.0	6.0	0.0	0.0	0.0
308230	0.0	0.0	0.0	18.0	16.0	6.0	0.0	0.0	0.0
308231	0.0	0.0	0.0	18.0	16.0	6.0	0.0	0.0	0.0
308232	0.0	0.0	0.0	18.0	16.0	6.0	0.0	0.0	0.0
308233	0.0	0.0	0.0	18.0	16.0	6.0	0.0	0.0	0.0
308234	0.0	0.0	0.0	18.0	16.0	6.0	0.0	0.0	0.0
308235	0.0	0.0	0.0	18.0	16.0	6.0	0.0	0.0	0.0
308236	0.0	0.0	0.0	18.0	16.0	6.0	0.0	0.0	0.0
308237	0.0	0.0	0.0	18.0	16.0	6.0	0.0	0.0	0.0
308238	0.0	0.0	0.0	18.0	16.0	6.0	0.0	0.0	0.0
308239	0.0	0.0	0.0	18.0	16.0	6.0	0.0	0.0	0.0
308240	0.0	0.0	0.0	18.0	16.0	6.0	0.0	0.0	0.0
308241	0.0	0.0	0.0	16.0	16.0	6.0	0.0	0.0	0.0
308242	0.0	0.0	0.0	16.0	16.0	6.0	0.0	0.0	0.0
308243	0.0	0.0	0.0	16.0	16.0	6.0	0.0	0.0	0.0
308244	0.0	0.0	0.0	16.0	16.0	6.0	0.0	0.0	0.0
308245	0.0	0.0	0.0	16.0	16.0	6.0	0.0	0.0	0.0
308246	0.0	0.0	0.0	16.0	16.0	6.0	0.0	0.0	0.0
308247	0.0	0.0	0.0	16.0	12.0	6.0	0.0	0.0	0.0
308248	0.0	0.0	0.0	16.0	12.0	6.0	0.0	0.0	0.0
308249	0.0	0.0	0.0	16.0	12.0	6.0	0.0	0.0	0.0
308250	0.0	0.0	0.0	16.0	12.0	6.0	0.0	0.0	0.0
308251	0.0	0.0	0.0	16.0	12.0	6.0	0.0	0.0	0.0
308252	0.0	0.0	0.0	16.0	12.0	6.0	0.0	0.0	0.0
308253	0.0	0.0	0.0	16.0	12.0	6.0	0.0	0.0	0.0
308254	0.0	0.0	0.0	16.0	12.0	6.0	0.0	0.0	0.0
308255	0.0	0.0	0.0	16.0	12.0	6.0	0.0	0.0	0.0
308256	0.0	0.0	0.0	16.0	12.0	6.0	0.0	0.0	0.0
308257	0.0	0.0	0.0	16.0	12.0	6.0	0.0	0.0	0.0
308258	0.0	0.0	0.0	16.0	12.0	6.0	0.0	0.0	0.0
308259	0.0	0.0	0.0	16.0	12.0	6.0	0.0	0.0	0.0
308260	0.0	0.0	0.0	16.0	12.0	6.0	0.0	0.0	0.0
308261	0.0	0.0	0.0	16.0	12.0	6.0	0.0	0.0	0.0
308262	0.0	0.0	0.0	16.0	12.0	6.0	0.0	0.0	0.0
308263	0.0	0.0	0.0	16.0	12.0	6.0	0.0	0.0	0.0
308264	0.0	0.0	0.0	16.0	12.0	6.0	0.0	0.0	0.0
308265	0.0	0.0	0.0	16.0	12.0	6.0	0.0	0.0	0.0
308266	0.0	0.0	0.0	14.0	12.0	6.0	0.0	0.0	0.0
308267	0.0	0.0	0.0	14.0	12.0	6.0	0.0	0.0	0.0
308268	0.0	0.0	0.0	14.0	12.0	6.0	0.0	0.0	0.0
308269	0.0	0.0	0.0	14.0	12.0	6.0	0.0	0.0	0.0
308270	0.0	0.0	0.0	14.0	12.0	6.0	0.0	0.0	0.0
308271	0.0	0.0	0.0	14.0	12.0	6.0	0.0	0.0	0.0
308272	0.0	0.0	0.0	12.0	12.0	4.0	0.0	0.0	0.0
308273	0.0	0.0	0.0	12.0	12.0	4.0	0.0	0.0	0.0
308274	0.0	0.0	0.0	12.0	12.0	4.0	0.0	0.0	0.0
308275	0.0	0.0	0.0	12.0	12.0	4.0	0.0	0.0	0.0
308276	0.0	0.0	0.0	12.0	12.0	4.0	0.0	0.0	0.0
308277	0.0	0.0	0.0	12.0	12.0	4.0	0.0	0.0	0.0
308278	0.0	0.0	0.0	12.0	12.0	4.0	0.0	0.0	0.0
308279	0.0	0.0	0.0	12.0	12.0	4.0	0.0	0.0	0.0
308280	0.0	0.0	0.0	10.0	8.0	4.0	0.0	0.0	0.0
308281	0.0	0.0	0.0	10.0	10.0	4.0	0.0	0.0	0.0
308282	0.0	0.0	0.0	10.0	10.0	4.0	0.0	0.0	0.0
308283	0.0	0.0	0.0	8.0	10.0	4.0	0.0	0.0	0.0
308284	0.0	0.0	0.0	8.0	10.0	4.0	0.0	0.0	0.0
308285	0.0	0.0	0.0	0.0	10.0	4.0	0.0	0.0	0.0
308286	0.0	0.0	0.0	0.0	6.0	0.0	0.0	0.0	0.0
308287	0.0	0.0	0.0	0.0	6.0	0.0	0.0	0.0	0.0
308288	0.0	0.0	0.0	0.0	6.0	0.0	0.0	0.0	0.0
308289	0.0	0.0	0.0	0.0	6.0	0.0	0.0	0.0	0.0
308290	0.0	0.0	0.0	0.0	6.0	0.0	0.0	0.0	0.0
308291	0.0	0.0	0.0	0.0	6.0	0.0	0.0	0.0	0.0
308292	0.0	0.0	0.0	0.0	6.0	0.0	0.0	0.0	0.0
308293	0.0	0.0	0.0	0.0	6.0	0.0	0.0	0.0	0.0
308294	0.0	0.0	0.0	0.0	6.0	0.0	0.0	0.0	0.0
308295	0.0	0.0	0.0	0.0	6.0	0.0	0.0	0.0	0.0
308296	0.0	0.0	0.0	0.0	6.0	0.0	0.0	0.0	0.0
308297	0.0	0.0	0.0	0.0	6.0	0.0	0.0	0.0	0.0
308298	0.0	0.0	0.0	0.0	6.0	0.0	0.0	0.0	0.0
308299	0.0	0.0	0.0	0.0	6.0	0.0	0.0	0.0	0.0
308300	0.0	0.0	0.0	0.0	6.0	0.0	0.0	0.0	0.0
308301	0.0	0.0	0.0	0.0	8.0	0.0	0.0	0.0	0.0
308302	0.0	0.0	0.0	0.0	8.0	0.0	0.0	0.0	0.0
308303	0.0	0.0	0.0	0.0	8.0	0.0	0.0	0.0	0.0
308304	0.0	0.0	0.0	0.0	8.0	0.0	0.0	0.0	0.0
308305	0.0	0.0	0.0	0.0	6.0	0.0	0.0	0.0	0.0
308306	0.0	0.0	0.0	0.0	6.0	0.0	0.0	0.0	0.0
308307	0.0	0.0	0.0	0.0	6.0	0.0	0.0	0.0	0.0
308308	0.0	0.0	0.0	0.0	6.0	0.0	0.0	0.0	0.0
308309	0.0	0.0	0.0	0.0	6.0	0.0	0.0	0.0	0.0
308310	0.0	0.0	0.0	0.0	6.0	0.0	0.0	0.0	0.0
308311	0.0	0.0	0.0	0.0	6.0	0.0	0.0	0.0	0.0
308312	0.0	0.0	0.0	0.0	6.0	0.0	0.0	0.0	0.0
308313	0.0	0.0	0.0	0.0	6.0	0.0	0.0	0.0	0.0
308314	0.0	0.0	0.0	0.0	6.0	0.0	0.0	0.0	0.0
308315	0.0	0.0	0.0	0.0	6.0	0.0	0.0	0.0	0.0
308316	0.0	0.0	0.0	0.0	6.0	0.0	0.0	0.0	0.0
308317	0.0	0.0	0.0	0.0	10.0	0.0	0.0	0.0	0.0
308318	0.0	0.0	0.0	0.0	11.0	0.0	0.0	0.0	0.0
308319	0.0	0.0	0.0	0.0	12.0	0.0	0.0	0.0	0.0
308320	0.0	0.0	0.0	0.0	12.0	0.0	0.0	0.0	0.0
308321	0.0	0.0	0.0	0.0	12.0	0.0	0.0	0.0	0.0
308322	0.0	0.0	0.0	0.0	12.0	0.0	0.0	0.0	0.0
308323	0.0	0.0	0.0	0.0	12.0	2.0	0.0	0.0	0.0
308324	0.0	0.0	0.0	0.0	12.0	2.0	0.0	0.0	0.0
308325	0.0	0.0	0.0	2.0	12.0	2.0	0.0	0.0	0.0
308326	0.0	0.0	0.0	2.0	12.0	2.0	0.0	0.0	0.0
308327	0.0	0.0	0.0	2.0	12.0	2.0	0.0	0.0	0.0
308328	0.0	0.0	0.0	2.0	12.0	2.0	0.0	0.0	0.0
308329	0.0	0.0	0.0	2.0	12.0	2.0	0.0	0.0	0.0
308330	0.0	0.0	0.0	2.0	12.0	2.0	0.0	0.0	0.0
308331	0.0	0.0	0.0	2.0	12.0	2.0	0.0	0.0	0.0
308332	0.0	0.0	0.0	2.0	12.0	2.0	0.0	0.0	0.0
308333	0.0	0.0	0.0	4.0	12.0	2.0	0.0	0.0	0.0
308334	0.0	0.0	0.0	4.0	12.0	2.0	0.0	0.0	0.0
308335	0.0	0.0	0.0	4.0	16.0	2.0	0.0	0.0	0.0
308336	0.0	0.0	0.0	6.0	16.0	2.0	0.0	0.0	0.0
308337	0.0	0.0	0.0	6.0	16.0	2.0	0.0	0.0	0.0
308338	0.0	0.0	0.0	6.0	16.0	2.0	0.0	0.0	0.0
308339	0.0	0.0	0.0	6.0	14.0	2.0	0.0	0.0	0.0
308340	0.0	0.0	0.0	6.0	14.0	2.0	0.0	0.0	0.0
308341	0.0	0.0	0.0	6.0	14.0	2.0	0.0	0.0	0.0
308342	0.0	0.0	0.0	6.0	14.0	2.0	0.0	0.0	0.0
308343	0.0	0.0	0.0	6.0	14.0	2.0	0.0	0.0	0.0
308344	0.0	0.0	0.0	6.0	14.0	2.0	0.0	0.0	0.0
308345	0.0	0.0	0.0	6.0	14.0	2.0	0.0	0.0	0.0
308346	0.0	0.0	0.0	6.0	14.0	2.0	0.0	0.0	0.0
308347	0.0	0.0	0.0	6.0	14.0	2.0	0.0	0.0	0.0
308348	0.0	0.0	0.0	6.0	14.0	2.0	0.0	0.0	0.0
308349	0.0	0.0	0.0	6.0	14.0	2.0	0.0	0.0	0.0
308350	0.0	0.0	0.0	6.0	14.0	2.0	0.0	0.0	0.0
308351	0.0	0.0	0.0	6.0	14.0	2.0	0.0	0.0	0.0
308352	0.0	0.0	0.0	6.0	14.0	2.0	0.0	0.0	0.0
308353	0.0	0.0	0.0	6.0	14.0	2.0	0.0	0.0	0.0
308354	0.0	0.0	0.0	6.0	14.0	2.0	0.0	0.0	0.0
308355	0.0	0.0	0.0	6.0	14.0	2.0	0.0	0.0	0.0
308356	0.0	0.0	0.0	6.0	14.0	2.0	0.0	0.0	0.0
308357	0.0	0.0	0.0	6.0	14.0	2.0	0.0	0.0	0.0
308358	0.0	0.0	0.0	6.0	14.0	4.0	0.0	0.0	0.0
308359	0.0	0.0	0.0	6.0	14.0	4.0	0.0	0.0	0.0
308360	0.0	0.0	0.0	6.0	14.0	4.0	0.0	0.0	0.0
308361	0.0	0.0	0.0	6.0	14.0	4.0	0.0	0.0	0.0
308362	0.0	0.0	0.0	6.0	14.0	4.0	0.0	0.0	0.0
308363	0.0	0.0	0.0	6.0	14.0	4.0	0.0	0.0	0.0
308364	0.0	0.0	0.0	6.0	14.0	4.0	0.0	0.0	0.0
308365	0.0	0.0	0.0	6.0	14.0	4.0	0.0	0.0	0.0
308366	0.0	0.0	0.0	6.0	14.0	4.0	0.0	0.0	0.0
308367	0.0	0.0	0.0	6.0	14.0	4.0	0.0	0.0	0.0
308368	0.0	0.0	0.0	6.0	14.0	4.0	0.0	0.0	0.0
308369	0.0	0.0	0.0	6.0	14.0	4.0	0.0	0.0	0.0
308370	0.0	0.0	0.0	6.0	14.0	4.0	0.0	0.0	0.0
308371	0.0	0.0	0.0	6.0	14.0	4.0	0.0	0.0	0.0
308372	0.0	0.0	0.0	6.0	14.0	4.0	0.0	0.0	0.0
308373	0.0	0.0	0.0	6.0	14.0	4.0	0.0	0.0	0.0
308374	0.0	0.0	0.0	6.0	14.0	4.0	0.0	0.0	0.0
308375	0.0	0.0	0.0	6.0	14.0	4.0	0.0	0.0	0.0
308376	0.0	0.0	0.0	6.0	15.0	4.0	0.0	0.0	0.0
308377	0.0	0.0	0.0	6.0	15.0	4.0	0.0	0.0	0.0
308378	0.0	0.0	0.0	6.0	15.0	4.0	0.0	0.0	0.0
308379	0.0	0.0	0.0	6.0	13.0	4.0	0.0	0.0	0.0
308380	0.0	0.0	0.0	6.0	13.0	4.0	0.0	0.0	0.0
308381	0.0	0.0	0.0	6.0	13.0	4.0	0.0	0.0	0.0
308382	0.0	0.0	0.0	6.0	13.0	4.0	0.0	0.0	0.0
308383	0.0	0.0	0.0	6.0	13.0	4.0	0.0	0.0	0.0
308384	0.0	0.0	0.0	6.0	13.0	4.0	0.0	0.0	0.0
308385	0.0	0.0	0.0	6.0	17.0	4.0	0.0	0.0	0.0
308386	0.0	0.0	0.0	6.0	17.0	4.0	0.0	0.0	0.0
308387	0.0	0.0	0.0	6.0	17.0	4.0	0.0	0.0	0.0
308388	0.0	0.0	0.0	6.0	17.0	4.0	0.0	0.0	0.0
308389	0.0	0.0	0.0	6.0	17.0	8.0	0.0	0.0	0.0
308390	0.0	0.0	0.0	6.0	17.0	8.0	0.0	0.0	0.0
308391	0.0	0.0	0.0	6.0	17.0	8.0	0.0	0.0	0.0
308392	0.0	0.0	0.0	6.0	17.0	10.0	0.0	0.0	0.0
308393	0.0	0.0	0.0	10.0	17.0	12.0	0.0	0.0	0.0
308394	0.0	0.0	0.0	10.0	17.0	12.0	0.0	0.0	0.0
308395	0.0	0.0	0.0	10.0	17.0	12.0	0.0	0.0	0.0
308396	0.0	0.0	0.0	10.0	17.0	14.0	0.0	0.0	0.0
308397	0.0	0.0	0.0	10.0	17.0	14.0	0.0	0.0	0.0
308398	0.0	0.0	0.0	10.0	17.0	14.0	0.0	0.0	0.0
308399	0.0	0.0	0.0	10.0	17.0	14.0	0.0	0.0	0.0
308400	0.0	0.0	0.0	10.0	17.0	14.0	0.0	0.0	0.0
308401	0.0	0.0	0.0	10.0	17.0	14.0	0.0	0.0	0.0
308402	0.0	0.0	0.0	10.0	17.0	14.0	0.0	0.0	0.0
308403	0.0	0.0	0.0	10.0	17.0	14.0	0.0	0.0	0.0
308404	0.0	0.0	0.0	10.0	17.0	14.0	0.0	0.0	0.0
308405	0.0	0.0	0.0	10.0	15.0	14.0	0.0	0.0	0.0
308406	0.0	0.0	0.0	10.0	15.0	14.0	0.0	0.0	0.0
308407	0.0	0.0	0.0	10.0	16.0	14.0	0.0	0.0	0.0
308408	0.0	0.0	0.0	10.0	16.0	14.0	0.0	0.0	0.0
308409	0.0	0.0	0.0	10.0	16.0	14.0	0.0	0.0	0.0
308410	0.0	0.0	0.0	10.0	16.0	14.0	0.0	0.0	0.0
308411	0.0	0.0	0.0	10.0	16.0	14.0	0.0	0.0	0.0
308412	0.0	0.0	0.0	10.0	16.0	16.0	0.0	0.0	0.0
308413	0.0	0.0	0.0	10.0	16.0	16.0	0.0	0.0	0.0
308414	0.0	0.0	0.0	6.0	14.0	16.0	0.0	0.0	0.0
308415	0.0	0.0	0.0	6.0	14.0	16.0	0.0	0.0	0.0
308416	0.0	0.0	0.0	6.0	14.0	16.0	0.0	0.0	0.0
308417	0.0	0.0	0.0	6.0	14.0	16.0	0.0	0.0	0.0
308418	0.0	0.0	0.0	6.0	14.0	16.0	0.0	0.0	0.0
308419	0.0	0.0	0.0	6.0	14.0	16.0	0.0	0.0	0.0
308420	0.0	0.0	0.0	6.0	14.0	16.0	0.0	0.0	0.0
308421	0.0	0.0	0.0	6.0	14.0	16.0	0.0	0.0	0.0
308422	0.0	0.0	0.0	6.0	14.0	16.0	0.0	0.0	0.0
308423	0.0	0.0	0.0	6.0	14.0	16.0	0.0	0.0	0.0
308424	0.0	0.0	0.0	6.0	14.0	16.0	0.0	0.0	0.0
308425	0.0	0.0	0.0	6.0	14.0	16.0	0.0	0.0	0.0
308426	0.0	0.0	0.0	6.0	14.0	16.0	0.0	0.0	0.0
308427	0.0	0.0	0.0	6.0	14.0	16.0	0.0	0.0	0.0
308428	0.0	0.0	0.0	6.0	14.0	16.0	0.0	0.0	0.0
308429	0.0	0.0	0.0	6.0	14.0	16.0	0.0	0.0	0.0
308430	0.0	0.0	0.0	6.0	14.0	16.0	0.0	0.0	0.0
308431	0.0	0.0	0.0	6.0	12.0	16.0	0.0	0.0	0.0
308432	0.0	0.0	0.0	6.0	12.0	16.0	0.0	0.0	0.0
308433	0.0	0.0	0.0	6.0	12.0	16.0	0.0	0.0	0.0
308434	0.0	0.0	0.0	6.0	12.0	16.0	0.0	0.0	0.0
308435	0.0	0.0	0.0	6.0	12.0	16.0	0.0	0.0	0.0
308436	0.0	0.0	0.0	6.0	12.0	16.0	0.0	0.0	0.0
308437	0.0	0.0	0.0	6.0	12.0	16.0	0.0	0.0	0.0
308438	0.0	0.0	0.0	6.0	12.0	16.0	0.0	0.0	0.0
308439	0.0	0.0	0.0	6.0	12.0	16.0	0.0	0.0	0.0
308440	0.0	0.0	0.0	6.0	12.0	16.0	0.0	0.0	0.0
308441	0.0	0.0	0.0	6.0	12.0	16.0	0.0	0.0	0.0
308442	0.0	0.0	0.0	6.0	12.0	16.0	0.0	0.0	0.0
308443	0.0	0.0	0.0	6.0	12.0	16.0	0.0	0.0	0.0
308444	0.0	0.0	0.0	6.0	12.0	16.0	0.0	0.0	0.0
308445	0.0	0.0	0.0	6.0	12.0	16.0	0.0	0.0	0.0
308446	0.0	0.0	0.0	6.0	12.0	16.0	0.0	0.0	0.0
308447	0.0	0.0	0.0	6.0	12.0	16.0	0.0	0.0	0.0
308448	0.0	0.0	0.0	6.0	12.0	16.0	0.0	0.0	0.0
308449	0.0	0.0	0.0	6.0	12.0	16.0	0.0	0.0	0.0
308450	0.0	0.0	0.0	6.0	12.0	16.0	0.0	0.0	0.0
308451	0.0	0.0	0.0	6.0	12.0	16.0	0.0	0.0	0.0
308452	0.0	0.0	0.0	6.0	12.0	16.0	0.0	0.0	0.0
308453	0.0	0.0	0.0	6.0	12.0	16.0	0.0	0.0	0.0
308454	0.0	0.0	0.0	6.0	12.0	14.0	0.0	0.0	0.0
308455	0.0	0.0	0.0	6.0	12.0	14.0	0.0	0.0	0.0
308456	0.0	0.0	0.0	6.0	12.0	14.0	0.0	0.0	0.0
308457	0.0	0.0	0.0	6.0	12.0	14.0	0.0	0.0	0.0
308458	0.0	0.0	0.0	6.0	12.0	14.0	0.0	0.0	0.0
308459	0.0	0.0	0.0	6.0	12.0	14.0	0.0	0.0	0.0
308460	0.0	0.0	0.0	6.0	12.0	14.0	0.0	0.0	0.0
308461	0.0	0.0	0.0	6.0	12.0	14.0	0.0	0.0	0.0
308462	0.0	0.0	0.0	6.0	12.0	14.0	0.0	0.0	0.0
308463	0.0	0.0	0.0	6.0	12.0	14.0	0.0	0.0	0.0
308464	0.0	0.0	0.0	6.0	12.0	14.0	0.0	0.0	0.0
308465	0.0	0.0	0.0	6.0	12.0	14.0	0.0	0.0	0.0
308466	0.0	0.0	0.0	6.0	7.0	14.0	0.0	0.0	0.0
308467	0.0	0.0	0.0	4.0	7.0	14.0	0.0	0.0	0.0
308468	0.0	0.0	0.0	4.0	7.0	14.0	0.0	0.0	0.0
308469	0.0	0.0	0.0	2.0	6.0	12.0	0.0	0.0	0.0
308470	0.0	0.0	0.0	2.0	6.0	12.0	0.0	0.0	0.0
308471	0.0	0.0	0.0	2.0	8.0	14.0	0.0	0.0	0.0
308472	0.0	0.0	0.0	2.0	8.0	14.0	0.0	0.0	0.0
308473	0.0	0.0	0.0	2.0	8.0	14.0	0.0	0.0	0.0
308474	0.0	0.0	0.0	2.0	8.0	14.0	0.0	0.0	0.0
308475	0.0	0.0	0.0	2.0	8.0	14.0	0.0	0.0	0.0
308476	0.0	0.0	0.0	4.0	12.0	16.0	0.0	0.0	0.0
308477	0.0	0.0	0.0	4.0	12.0	16.0	0.0	0.0	0.0
308478	0.0	0.0	0.0	4.0	12.0	16.0	0.0	0.0	0.0
308479	0.0	0.0	0.0	4.0	12.0	16.0	0.0	0.0	0.0
308480	0.0	0.0	0.0	4.0	12.0	16.0	0.0	0.0	0.0
308481	0.0	0.0	0.0	4.0	14.0	16.0	0.0	0.0	0.0
308482	0.0	0.0	0.0	4.0	16.0	16.0	0.0	0.0	0.0
308483	0.0	0.0	0.0	4.0	16.0	16.0	0.0	0.0	0.0
308484	0.0	0.0	0.0	4.0	16.0	16.0	0.0	0.0	0.0
308485	0.0	0.0	0.0	4.0	20.0	16.0	0.0	0.0	0.0
308486	0.0	0.0	0.0	4.0	20.0	16.0	0.0	0.0	0.0
308487	0.0	0.0	0.0	4.0	20.0	16.0	0.0	0.0	0.0
308488	0.0	0.0	0.0	6.0	20.0	16.0	0.0	0.0	0.0
308489	0.0	0.0	0.0	8.0	20.0	16.0	0.0	0.0	0.0
308490	0.0	0.0	0.0	8.0	20.0	16.0	0.0	0.0	0.0
308491	0.0	0.0	0.0	8.0	20.0	16.0	0.0	0.0	0.0
308492	0.0	0.0	0.0	14.0	20.0	16.0	0.0	0.0	0.0
308493	0.0	0.0	0.0	14.0	20.0	16.0	0.0	0.0	0.0
308494	0.0	0.0	0.0	14.0	20.0	16.0	0.0	0.0	0.0
308495	0.0	0.0	0.0	14.0	20.0	14.0	0.0	0.0	0.0
308496	0.0	0.0	0.0	14.0	20.0	14.0	0.0	0.0	0.0
308497	0.0	0.0	0.0	14.0	20.0	14.0	0.0	0.0	0.0
308498	0.0	0.0	0.0	14.0	20.0	14.0	0.0	0.0	0.0
308499	0.0	0.0	0.0	14.0	20.0	14.0	0.0	0.0	0.0
308500	0.0	0.0	0.0	14.0	20.0	14.0	0.0	0.0	0.0
308501	0.0	0.0	0.0	14.0	20.0	14.0	0.0	0.0	0.0
308502	0.0	0.0	0.0	16.0	20.0	16.0	0.0	0.0	0.0
308503	0.0	0.0	0.0	16.0	20.0	16.0	0.0	0.0	0.0
308504	0.0	0.0	0.0	16.0	20.0	18.0	0.0	0.0	0.0
308505	0.0	0.0	0.0	16.0	16.0	16.0	0.0	0.0	0.0
308506	0.0	0.0	0.0	16.0	16.0	16.0	0.0	0.0	0.0
308507	0.0	0.0	0.0	16.0	16.0	16.0	0.0	0.0	0.0
308508	0.0	0.0	0.0	16.0	16.0	16.0	0.0	0.0	0.0
308509	0.0	0.0	0.0	16.0	16.0	16.0	0.0	0.0	0.0
308510	0.0	0.0	0.0	16.0	16.0	16.0	0.0	0.0	0.0
308511	0.0	0.0	0.0	16.0	18.0	16.0	0.0	0.0	0.0
308512	0.0	0.0	0.0	16.0	18.0	12.0	0.0	0.0	0.0
308513	0.0	0.0	0.0	16.0	18.0	12.0	0.0	0.0	0.0
308514	0.0	0.0	0.0	16.0	18.0	12.0	0.0	0.0	0.0
308515	0.0	0.0	0.0	16.0	18.0	12.0	0.0	0.0	0.0
308516	0.0	0.0	0.0	16.0	18.0	12.0	0.0	0.0	0.0
308517	0.0	0.0	0.0	14.0	18.0	12.0	0.0	0.0	0.0
308518	0.0	0.0	0.0	14.0	18.0	12.0	0.0	0.0	0.0
308519	0.0	0.0	0.0	14.0	18.0	12.0	0.0	0.0	0.0
308520	0.0	0.0	0.0	14.0	18.0	12.0	0.0	0.0	0.0
308521	0.0	0.0	0.0	14.0	18.0	12.0	0.0	0.0	0.0
308522	0.0	0.0	0.0	14.0	18.0	12.0	0.0	0.0	0.0
308523	0.0	0.0	0.0	14.0	18.0	12.0	0.0	0.0	0.0
308524	0.0	0.0	0.0	14.0	18.0	12.0	0.0	0.0	0.0
308525	0.0	0.0	0.0	14.0	18.0	12.0	0.0	0.0	0.0
308526	0.0	0.0	0.0	14.0	17.0	12.0	0.0	0.0	0.0
308527	0.0	0.0	0.0	14.0	17.0	12.0	0.0	0.0	0.0
308528	0.0	0.0	0.0	14.0	17.0	12.0	0.0	0.0	0.0
308529	0.0	0.0	0.0	14.0	17.0	12.0	0.0	0.0	0.0
308530	0.0	0.0	0.0	14.0	17.0	12.0	0.0	0.0	0.0
308531	0.0	0.0	0.0	14.0	17.0	10.0	0.0	0.0	0.0
308532	0.0	0.0	0.0	14.0	17.0	10.0	0.0	0.0	0.0
308533	0.0	0.0	0.0	14.0	17.0	10.0	0.0	0.0	0.0
308534	0.0	0.0	0.0	14.0	17.0	10.0	0.0	0.0	0.0
308535	0.0	0.0	0.0	14.0	17.0	10.0	0.0	0.0	0.0
308536	0.0	0.0	0.0	14.0	17.0	10.0	0.0	0.0	0.0
308537	0.0	0.0	0.0	14.0	17.0	10.0	0.0	0.0	0.0
308538	0.0	0.0	0.0	14.0	17.0	10.0	0.0	0.0	0.0
308539	0.0	0.0	0.0	14.0	17.0	10.0	0.0	0.0	0.0
308540	0.0	0.0	0.0	14.0	17.0	10.0	0.0	0.0	0.0
308541	0.0	0.0	0.0	14.0	17.0	10.0	0.0	0.0	0.0
308542	0.0	0.0	0.0	14.0	17.0	10.0	0.0	0.0	0.0
308543	0.0	0.0	0.0	14.0	17.0	10.0	0.0	0.0	0.0
308544	0.0	0.0	0.0	14.0	17.0	10.0	0.0	0.0	0.0
308545	0.0	0.0	0.0	14.0	17.0	8.0	0.0	0.0	0.0
308546	0.0	0.0	0.0	14.0	17.0	8.0	0.0	0.0	0.0
308547	0.0	0.0	0.0	14.0	17.0	8.0	0.0	0.0	0.0
308548	0.0	0.0	0.0	14.0	17.0	8.0	0.0	0.0	0.0
308549	0.0	0.0	0.0	14.0	17.0	8.0	0.0	0.0	0.0
308550	0.0	0.0	0.0	14.0	17.0	8.0	0.0	0.0	0.0
308551	0.0	0.0	0.0	14.0	17.0	8.0	0.0	0.0	0.0
308552	0.0	0.0	0.0	14.0	17.0	8.0	0.0	0.0	0.0
308553	0.0	0.0	0.0	14.0	17.0	8.0	0.0	0.0	0.0
308554	0.0	0.0	0.0	14.0	17.0	8.0	0.0	0.0	0.0
308555	0.0	0.0	0.0	14.0	17.0	8.0	0.0	0.0	0.0
308556	0.0	0.0	0.0	14.0	16.0	8.0	0.0	0.0	0.0
308557	0.0	0.0	0.0	14.0	16.0	8.0	0.0	0.0	0.0
308558	0.0	0.0	0.0	14.0	16.0	8.0	0.0	0.0	0.0
308559	0.0	0.0	0.0	14.0	16.0	8.0	0.0	0.0	0.0
308560	0.0	0.0	0.0	14.0	14.0	8.0	0.0	0.0	0.0
308561	0.0	0.0	0.0	14.0	14.0	8.0	0.0	0.0	0.0
308562	0.0	0.0	0.0	14.0	14.0	8.0	0.0	0.0	0.0
308563	0.0	0.0	0.0	14.0	14.0	8.0	0.0	0.0	0.0
308564	0.0	0.0	0.0	14.0	14.0	8.0	0.0	0.0	0.0
308565	0.0	0.0	0.0	14.0	14.0	8.0	0.0	0.0	0.0
308566	0.0	0.0	0.0	14.0	14.0	6.0	0.0	0.0	0.0
308567	0.0	0.0	0.0	14.0	14.0	6.0	0.0	0.0	0.0
308568	0.0	0.0	0.0	14.0	14.0	6.0	0.0	0.0	0.0
308569	0.0	0.0	0.0	14.0	14.0	6.0	0.0	0.0	0.0
308570	0.0	0.0	0.0	14.0	14.0	6.0	0.0	0.0	0.0
308571	0.0	0.0	0.0	14.0	14.0	6.0	0.0	0.0	0.0
308572	0.0	0.0	0.0	14.0	14.0	6.0	0.0	0.0	0.0
308573	0.0	0.0	0.0	14.0	14.0	6.0	0.0	0.0	0.0
308574	0.0	0.0	0.0	14.0	14.0	6.0	0.0	0.0	0.0
308575	0.0	0.0	0.0	14.0	14.0	6.0	0.0	0.0	0.0
308576	0.0	0.0	0.0	14.0	14.0	6.0	0.0	0.0	0.0
308577	0.0	0.0	0.0	14.0	14.0	6.0	0.0	0.0	0.0
308578	0.0	0.0	0.0	14.0	14.0	6.0	0.0	0.0	0.0
308579	0.0	0.0	0.0	14.0	14.0	6.0	0.0	0.0	0.0
308580	0.0	0.0	0.0	10.0	14.0	6.0	0.0	0.0	0.0
308581	0.0	0.0	0.0	10.0	14.0	6.0	0.0	0.0	0.0
308582	0.0	0.0	0.0	10.0	14.0	6.0	0.0	0.0	0.0
308583	0.0	0.0	0.0	10.0	14.0	6.0	0.0	0.0	0.0
308584	0.0	0.0	0.0	10.0	10.0	6.0	0.0	0.0	0.0
308585	0.0	0.0	0.0	2.0	6.0	6.0	0.0	0.0	0.0
308586	0.0	0.0	0.0	2.0	6.0	6.0	0.0	0.0	0.0
308587	0.0	0.0	0.0	2.0	6.0	6.0	0.0	0.0	0.0
308588	0.0	0.0	0.0	2.0	6.0	6.0	0.0	0.0	0.0
308589	0.0	0.0	0.0	0.0	6.0	6.0	0.0	0.0	0.0
308590	0.0	0.0	0.0	0.0	6.0	6.0	0.0	0.0	0.0
308591	0.0	0.0	0.0	0.0	6.0	6.0	0.0	0.0	0.0
308592	0.0	0.0	0.0	0.0	6.0	6.0	0.0	0.0	0.0
308593	0.0	0.0	0.0	0.0	6.0	6.0	0.0	0.0	0.0
308594	0.0	0.0	0.0	0.0	6.0	6.0	0.0	0.0	0.0
308595	0.0	0.0	0.0	0.0	6.0	6.0	0.0	0.0	0.0
308596	0.0	0.0	0.0	0.0	6.0	6.0	0.0	0.0	0.0
308597	0.0	0.0	0.0	0.0	4.0	6.0	0.0	0.0	0.0
308598	0.0	0.0	0.0	0.0	4.0	6.0	0.0	0.0	0.0
308599	0.0	0.0	0.0	0.0	4.0	6.0	0.0	0.0	0.0
308600	0.0	0.0	0.0	0.0	4.0	6.0	0.0	0.0	0.0
308601	0.0	0.0	0.0	0.0	4.0	6.0	0.0	0.0	0.0
308602	0.0	0.0	0.0	0.0	4.0	6.0	0.0	0.0	0.0
308603	0.0	0.0	0.0	0.0	4.0	6.0	0.0	0.0	0.0
308604	0.0	0.0	0.0	0.0	4.0	6.0	0.0	0.0	0.0
308605	0.0	0.0	0.0	0.0	4.0	6.0	0.0	0.0	0.0
308606	0.0	0.0	0.0	0.0	4.0	6.0	0.0	0.0	0.0
308607	0.0	0.0	0.0	0.0	4.0	6.0	0.0	0.0	0.0
308608	0.0	0.0	0.0	0.0	4.0	6.0	0.0	0.0	0.0
308609	0.0	0.0	0.0	0.0	4.0	6.0	0.0	0.0	0.0
308610	0.0	0.0	0.0	0.0	4.0	6.0	0.0	0.0	0.0
308611	0.0	0.0	0.0	0.0	6.0	8.0	0.0	0.0	0.0
308612	0.0	0.0	0.0	6.0	6.0	10.0	0.0	0.0	0.0
308613	0.0	0.0	0.0	6.0	12.0	13.0	0.0	0.0	0.0
308614	0.0	0.0	0.0	6.0	12.0	15.0	0.0	0.0	0.0
308615	0.0	0.0	0.0	6.0	12.0	17.0	0.0	0.0	0.0
308616	0.0	0.0	0.0	6.0	12.0	17.0	0.0	0.0	0.0
308617	0.0	0.0	0.0	6.0	12.0	17.0	0.0	0.0	0.0
308618	0.0	0.0	0.0	6.0	12.0	17.0	0.0	0.0	0.0
308619	0.0	0.0	0.0	6.0	12.0	17.0	0.0	0.0	0.0
308620	0.0	0.0	0.0	6.0	12.0	17.0	0.0	0.0	0.0
308621	0.0	0.0	0.0	6.0	12.0	17.0	0.0	0.0	0.0
308622	0.0	0.0	0.0	6.0	12.0	17.0	0.0	0.0	0.0
308623	0.0	0.0	0.0	6.0	12.0	15.0	0.0	0.0	0.0
308624	0.0	0.0	0.0	6.0	12.0	15.0	0.0	0.0	0.0
308625	0.0	0.0	0.0	6.0	12.0	17.0	0.0	0.0	0.0
308626	0.0	0.0	0.0	6.0	12.0	15.0	0.0	0.0	0.0
308627	0.0	0.0	0.0	6.0	10.0	15.0	0.0	0.0	0.0
308628	0.0	0.0	0.0	6.0	10.0	15.0	0.0	0.0	0.0
308629	0.0	0.0	0.0	6.0	10.0	15.0	0.0	0.0	0.0
308630	0.0	0.0	0.0	6.0	8.0	13.0	0.0	0.0	0.0
308631	0.0	0.0	0.0	6.0	8.0	13.0	0.0	0.0	0.0
308632	0.0	0.0	0.0	6.0	8.0	14.0	0.0	0.0	0.0
308633	0.0	0.0	0.0	6.0	8.0	14.0	0.0	0.0	0.0
308634	0.0	0.0	0.0	6.0	8.0	14.0	0.0	0.0	0.0
308635	0.0	0.0	0.0	6.0	8.0	14.0	0.0	0.0	0.0
308636	0.0	0.0	0.0	6.0	8.0	14.0	0.0	0.0	0.0
308637	0.0	0.0	0.0	6.0	8.0	14.0	0.0	0.0	0.0
308638	0.0	0.0	0.0	6.0	8.0	14.0	0.0	0.0	0.0
308639	0.0	0.0	0.0	6.0	8.0	14.0	0.0	0.0	0.0
308640	0.0	0.0	0.0	6.0	8.0	14.0	0.0	0.0	0.0
308641	0.0	0.0	0.0	6.0	8.0	14.0	0.0	0.0	0.0
308642	0.0	0.0	0.0	6.0	8.0	14.0	0.0	0.0	0.0
308643	0.0	0.0	0.0	6.0	8.0	14.0	0.0	0.0	0.0
308644	0.0	0.0	0.0	6.0	8.0	14.0	0.0	0.0	0.0
308645	0.0	0.0	0.0	6.0	8.0	14.0	0.0	0.0	0.0
308646	0.0	0.0	0.0	6.0	8.0	14.0	0.0	0.0	0.0
308647	0.0	0.0	0.0	6.0	8.0	14.0	0.0	0.0	0.0
308648	0.0	0.0	0.0	6.0	8.0	14.0	0.0	0.0	0.0
308649	0.0	0.0	0.0	6.0	8.0	14.0	0.0	0.0	0.0
308650	0.0	0.0	0.0	6.0	8.0	14.0	0.0	0.0	0.0
308651	0.0	0.0	0.0	6.0	8.0	14.0	0.0	0.0	0.0
308652	0.0	0.0	0.0	6.0	8.0	14.0	0.0	0.0	0.0
308653	0.0	0.0	0.0	6.0	8.0	14.0	0.0	0.0	0.0
308654	0.0	0.0	0.0	6.0	8.0	14.0	0.0	0.0	0.0
308655	0.0	0.0	0.0	6.0	8.0	14.0	0.0	0.0	0.0
308656	0.0	0.0	0.0	6.0	8.0	14.0	0.0	0.0	0.0
308657	0.0	0.0	0.0	6.0	8.0	14.0	0.0	0.0	0.0
308658	0.0	0.0	0.0	6.0	8.0	14.0	0.0	0.0	0.0
308659	0.0	0.0	0.0	6.0	8.0	14.0	0.0	0.0	0.0
308660	0.0	0.0	0.0	6.0	8.0	14.0	0.0	0.0	0.0
308661	0.0	0.0	0.0	6.0	8.0	14.0	0.0	0.0	0.0
308662	0.0	0.0	0.0	6.0	8.0	14.0	0.0	0.0	0.0
308663	0.0	0.0	0.0	6.0	8.0	14.0	0.0	0.0	0.0
308664	0.0	0.0	0.0	6.0	8.0	14.0	0.0	0.0	0.0
308665	0.0	0.0	0.0	6.0	8.0	14.0	0.0	0.0	0.0
308666	0.0	0.0	0.0	6.0	8.0	14.0	0.0	0.0	0.0
308667	0.0	0.0	0.0	6.0	10.0	16.0	0.0	0.0	0.0
308668	0.0	0.0	0.0	6.0	10.0	16.0	0.0	0.0	0.0
308669	0.0	0.0	0.0	6.0	10.0	18.0	0.0	0.0	0.0
308670	0.0	0.0	0.0	6.0	10.0	18.0	0.0	0.0	0.0
308671	0.0	0.0	0.0	8.0	10.0	18.0	0.0	0.0	0.0
308672	0.0	0.0	0.0	10.0	10.0	20.0	0.0	0.0	0.0
308673	0.0	0.0	0.0	10.0	10.0	20.0	0.0	0.0	0.0
308674	0.0	0.0	0.0	10.0	12.0	24.0	0.0	0.0	0.0
308675	0.0	0.0	0.0	10.0	12.0	24.0	0.0	0.0	0.0
308676	0.0	0.0	0.0	10.0	12.0	24.0	0.0	0.0	0.0
308677	0.0	0.0	0.0	10.0	12.0	24.0	0.0	0.0	0.0
308678	0.0	0.0	0.0	10.0	12.0	26.0	0.0	0.0	0.0
308679	0.0	0.0	0.0	10.0	12.0	26.0	0.0	0.0	0.0
308680	0.0	0.0	0.0	10.0	12.0	26.0	0.0	0.0	0.0
308681	0.0	0.0	0.0	10.0	12.0	26.0	0.0	0.0	0.0
308682	0.0	0.0	0.0	10.0	12.0	26.0	0.0	0.0	0.0
308683	0.0	0.0	0.0	10.0	12.0	28.0	0.0	0.0	0.0
308684	0.0	0.0	0.0	12.0	12.0	28.0	0.0	0.0	0.0
308685	0.0	0.0	0.0	12.0	12.0	28.0	0.0	0.0	0.0
308686	0.0	0.0	0.0	12.0	12.0	28.0	0.0	0.0	0.0
308687	0.0	0.0	0.0	12.0	12.0	28.0	0.0	0.0	0.0
308688	0.0	0.0	0.0	12.0	12.0	28.0	0.0	0.0	0.0
308689	0.0	0.0	0.0	12.0	12.0	28.0	0.0	0.0	0.0
308690	0.0	0.0	0.0	12.0	12.0	28.0	0.0	0.0	0.0
308691	0.0	0.0	0.0	12.0	12.0	28.0	0.0	0.0	0.0
308692	0.0	0.0	0.0	12.0	12.0	28.0	0.0	0.0	0.0
308693	0.0	0.0	0.0	12.0	12.0	32.0	0.0	0.0	0.0
308694	0.0	0.0	0.0	12.0	12.0	32.0	0.0	0.0	0.0
308695	0.0	0.0	0.0	12.0	12.0	32.0	0.0	0.0	0.0
308696	0.0	0.0	0.0	12.0	12.0	32.0	0.0	0.0	0.0
308697	0.0	0.0	0.0	12.0	12.0	32.0	0.0	0.0	0.0
308698	0.0	0.0	0.0	12.0	12.0	32.0	0.0	0.0	0.0
308699	0.0	0.0	0.0	12.0	12.0	32.0	0.0	0.0	0.0
308700	0.0	0.0	0.0	12.0	12.0	32.0	0.0	0.0	0.0
308701	0.0	0.0	0.0	12.0	12.0	32.0	0.0	0.0	0.0
308702	0.0	0.0	0.0	12.0	12.0	32.0	0.0	0.0	0.0
308703	0.0	0.0	0.0	12.0	12.0	32.0	0.0	0.0	0.0
308704	0.0	0.0	0.0	12.0	12.0	32.0	0.0	0.0	0.0
308705	0.0	0.0	0.0	12.0	12.0	32.0	0.0	0.0	0.0
308706	0.0	0.0	0.0	12.0	12.0	32.0	0.0	0.0	0.0
308707	0.0	0.0	0.0	12.0	12.0	32.0	0.0	0.0	0.0
308708	0.0	0.0	0.0	12.0	12.0	32.0	0.0	0.0	0.0
308709	0.0	0.0	0.0	12.0	12.0	32.0	0.0	0.0	0.0
308710	0.0	0.0	0.0	12.0	12.0	32.0	0.0	0.0	0.0
308711	0.0	0.0	0.0	12.0	12.0	30.0	0.0	0.0	0.0
308712	0.0	0.0	0.0	12.0	12.0	30.0	0.0	0.0	0.0
308713	0.0	0.0	0.0	12.0	12.0	30.0	0.0	0.0	0.0
308714	0.0	0.0	0.0	10.0	12.0	30.0	0.0	0.0	0.0
308715	0.0	0.0	0.0	10.0	12.0	28.0	0.0	0.0	0.0
308716	0.0	0.0	0.0	10.0	12.0	28.0	0.0	0.0	0.0
308717	0.0	0.0	0.0	10.0	12.0	28.0	0.0	0.0	0.0
308718	0.0	0.0	0.0	10.0	12.0	28.0	0.0	0.0	0.0
308719	0.0	0.0	0.0	10.0	12.0	28.0	0.0	0.0	0.0
308720	0.0	0.0	0.0	10.0	12.0	26.0	0.0	0.0	0.0
308721	0.0	0.0	0.0	10.0	12.0	26.0	0.0	0.0	0.0
308722	0.0	0.0	0.0	10.0	12.0	26.0	0.0	0.0	0.0
308723	0.0	0.0	0.0	6.0	12.0	26.0	0.0	0.0	0.0
308724	0.0	0.0	0.0	6.0	12.0	26.0	0.0	0.0	0.0
308725	0.0	0.0	0.0	6.0	12.0	26.0	0.0	0.0	0.0
308726	0.0	0.0	0.0	6.0	12.0	26.0	0.0	0.0	0.0
308727	0.0	0.0	0.0	6.0	12.0	26.0	0.0	0.0	0.0
308728	0.0	0.0	0.0	6.0	12.0	26.0	0.0	0.0	0.0
308729	0.0	0.0	0.0	6.0	12.0	26.0	0.0	0.0	0.0
308730	0.0	0.0	0.0	6.0	12.0	26.0	0.0	0.0	0.0
308731	0.0	0.0	0.0	6.0	12.0	26.0	0.0	0.0	0.0
308732	0.0	0.0	0.0	6.0	12.0	26.0	0.0	0.0	0.0
308733	0.0	0.0	0.0	6.0	12.0	26.0	0.0	0.0	0.0
308734	0.0	0.0	0.0	6.0	12.0	26.0	0.0	0.0	0.0
308735	0.0	0.0	0.0	6.0	12.0	26.0	0.0	0.0	0.0
308736	0.0	0.0	0.0	6.0	12.0	26.0	0.0	0.0	0.0
308737	0.0	0.0	0.0	6.0	12.0	26.0	0.0	0.0	0.0
308738	0.0	0.0	0.0	6.0	12.0	26.0	0.0	0.0	0.0
308739	0.0	0.0	0.0	6.0	12.0	26.0	0.0	0.0	0.0
308740	0.0	0.0	0.0	6.0	12.0	26.0	0.0	0.0	0.0
308741	0.0	0.0	0.0	6.0	10.0	26.0	0.0	0.0	0.0
308742	0.0	0.0	0.0	6.0	10.0	26.0	0.0	0.0	0.0
308743	0.0	0.0	0.0	6.0	10.0	26.0	0.0	0.0	0.0
308744	0.0	0.0	0.0	6.0	10.0	26.0	0.0	0.0	0.0
308745	0.0	0.0	0.0	6.0	10.0	26.0	0.0	0.0	0.0
308746	0.0	0.0	0.0	6.0	10.0	26.0	0.0	0.0	0.0
308747	0.0	0.0	0.0	6.0	10.0	26.0	0.0	0.0	0.0
308748	0.0	0.0	0.0	6.0	10.0	26.0	0.0	0.0	0.0
308749	0.0	0.0	0.0	6.0	10.0	26.0	0.0	0.0	0.0
308750	0.0	0.0	0.0	6.0	10.0	24.0	0.0	0.0	0.0
308751	0.0	0.0	0.0	6.0	10.0	24.0	0.0	0.0	0.0
308752	0.0	0.0	0.0	6.0	6.0	22.0	0.0	0.0	0.0
308753	0.0	0.0	0.0	6.0	6.0	22.0	0.0	0.0	0.0
308754	0.0	0.0	0.0	7.0	6.0	22.0	0.0	0.0	0.0
308755	0.0	0.0	0.0	7.0	6.0	22.0	0.0	0.0	0.0
308756	0.0	0.0	0.0	7.0	6.0	22.0	0.0	0.0	0.0
308757	0.0	0.0	0.0	7.0	6.0	22.0	0.0	0.0	0.0
308758	0.0	0.0	0.0	7.0	6.0	22.0	0.0	0.0	0.0
308759	0.0	0.0	0.0	7.0	6.0	22.0	0.0	0.0	0.0
308760	0.0	0.0	0.0	7.0	6.0	22.0	0.0	0.0	0.0
308761	0.0	0.0	0.0	7.0	6.0	22.0	0.0	0.0	0.0
308762	0.0	0.0	0.0	7.0	6.0	23.0	0.0	0.0	0.0
308763	0.0	0.0	0.0	7.0	6.0	23.0	0.0	0.0	0.0
308764	0.0	0.0	0.0	7.0	6.0	21.0	0.0	0.0	0.0
308765	0.0	0.0	0.0	7.0	6.0	21.0	0.0	0.0	0.0
308766	0.0	0.0	0.0	7.0	6.0	21.0	0.0	0.0	0.0
308767	0.0	0.0	0.0	7.0	6.0	21.0	0.0	0.0	0.0
308768	0.0	0.0	0.0	7.0	6.0	21.0	0.0	0.0	0.0
308769	0.0	0.0	0.0	7.0	6.0	21.0	0.0	0.0	0.0
308770	0.0	0.0	0.0	7.0	6.0	21.0	0.0	0.0	0.0
308771	0.0	0.0	0.0	7.0	6.0	21.0	0.0	0.0	0.0
308772	0.0	0.0	0.0	7.0	6.0	21.0	0.0	0.0	0.0
308773	0.0	0.0	0.0	7.0	6.0	21.0	0.0	0.0	0.0
308774	0.0	0.0	0.0	7.0	6.0	21.0	0.0	0.0	0.0
308775	0.0	0.0	0.0	7.0	6.0	19.0	0.0	0.0	0.0
308776	0.0	0.0	0.0	7.0	6.0	19.0	0.0	0.0	0.0
308777	0.0	0.0	0.0	7.0	4.0	19.0	0.0	0.0	0.0
308778	0.0	0.0	0.0	5.0	4.0	19.0	0.0	0.0	0.0
308779	0.0	0.0	0.0	5.0	4.0	19.0	0.0	0.0	0.0
308780	0.0	0.0	0.0	5.0	4.0	18.0	0.0	0.0	0.0
308781	0.0	0.0	0.0	5.0	4.0	18.0	0.0	0.0	0.0
308782	0.0	0.0	0.0	5.0	4.0	18.0	0.0	0.0	0.0
308783	0.0	0.0	0.0	3.0	4.0	20.0	0.0	0.0	0.0
308784	0.0	0.0	0.0	3.0	6.0	20.0	0.0	0.0	0.0
308785	0.0	0.0	0.0	3.0	6.0	16.0	0.0	0.0	0.0
308786	0.0	0.0	0.0	3.0	6.0	16.0	0.0	0.0	0.0
308787	0.0	0.0	0.0	3.0	6.0	16.0	0.0	0.0	0.0
308788	0.0	0.0	0.0	3.0	8.0	16.0	0.0	0.0	0.0
308789	0.0	0.0	0.0	4.0	8.0	14.0	0.0	0.0	0.0
308790	0.0	0.0	0.0	4.0	8.0	14.0	0.0	0.0	0.0
308791	0.0	0.0	0.0	4.0	6.0	14.0	0.0	0.0	0.0
308792	0.0	0.0	0.0	4.0	6.0	14.0	0.0	0.0	0.0
308793	0.0	0.0	0.0	4.0	6.0	14.0	0.0	0.0	0.0
308794	0.0	0.0	0.0	4.0	6.0	14.0	0.0	0.0	0.0
308795	0.0	0.0	0.0	4.0	6.0	14.0	0.0	0.0	0.0
308796	0.0	0.0	0.0	4.0	6.0	14.0	0.0	0.0	0.0
308797	0.0	0.0	0.0	4.0	6.0	14.0	0.0	0.0	0.0
308798	0.0	0.0	0.0	4.0	6.0	14.0	0.0	0.0	0.0
308799	0.0	0.0	0.0	4.0	6.0	12.0	0.0	0.0	0.0
308800	0.0	0.0	0.0	4.0	6.0	12.0	0.0	0.0	0.0
308801	0.0	0.0	0.0	4.0	8.0	12.0	0.0	0.0	0.0
308802	0.0	0.0	0.0	4.0	8.0	10.0	0.0	0.0	0.0
308803	0.0	0.0	0.0	4.0	8.0	10.0	0.0	0.0	0.0
308804	0.0	0.0	0.0	4.0	8.0	10.0	0.0	0.0	0.0
308805	0.0	0.0	0.0	4.0	8.0	10.0	0.0	0.0	0.0
308806	0.0	0.0	0.0	4.0	6.0	6.0	0.0	0.0	0.0
308807	0.0	0.0	0.0	4.0	6.0	4.0	0.0	0.0	0.0
308808	0.0	0.0	0.0	4.0	6.0	4.0	0.0	0.0	0.0
308809	0.0	0.0	0.0	4.0	6.0	4.0	0.0	0.0	0.0
308810	0.0	0.0	0.0	4.0	6.0	4.0	0.0	0.0	0.0
308811	0.0	0.0	0.0	4.0	6.0	4.0	0.0	0.0	0.0
308812	0.0	0.0	0.0	4.0	6.0	4.0	0.0	0.0	0.0
308813	0.0	0.0	0.0	4.0	6.0	4.0	0.0	0.0	0.0
308814	0.0	0.0	0.0	4.0	6.0	4.0	0.0	0.0	0.0
308815	0.0	0.0	0.0	4.0	8.0	4.0	0.0	0.0	0.0
308816	0.0	0.0	0.0	4.0	8.0	4.0	0.0	0.0	0.0
308817	0.0	0.0	0.0	4.0	8.0	4.0	0.0	0.0	0.0
308818	0.0	0.0	0.0	4.0	12.0	4.0	0.0	0.0	0.0
308819	0.0	0.0	0.0	4.0	12.0	4.0	0.0	0.0	0.0
308820	0.0	0.0	0.0	4.0	12.0	4.0	0.0	0.0	0.0
308821	0.0	0.0	0.0	4.0	12.0	4.0	0.0	0.0	0.0
308822	0.0	0.0	0.0	4.0	12.0	4.0	0.0	0.0	0.0
308823	0.0	0.0	0.0	4.0	12.0	4.0	0.0	0.0	0.0
308824	0.0	0.0	0.0	4.0	12.0	4.0	0.0	0.0	0.0
308825	0.0	0.0	0.0	4.0	12.0	4.0	0.0	0.0	0.0
308826	0.0	0.0	0.0	4.0	12.0	4.0	0.0	0.0	0.0
308827	0.0	0.0	0.0	4.0	12.0	4.0	0.0	0.0	0.0
308828	0.0	0.0	0.0	4.0	12.0	4.0	0.0	0.0	0.0
308829	0.0	0.0	0.0	4.0	12.0	4.0	0.0	0.0	0.0
308830	0.0	0.0	0.0	4.0	12.0	4.0	0.0	0.0	0.0
308831	0.0	0.0	0.0	4.0	12.0	4.0	0.0	0.0	0.0
308832	0.0	0.0	0.0	4.0	12.0	4.0	0.0	0.0	0.0
308833	0.0	0.0	0.0	4.0	12.0	4.0	0.0	0.0	0.0
308834	0.0	0.0	0.0	4.0	12.0	4.0	0.0	0.0	0.0
308835	0.0	0.0	0.0	4.0	12.0	4.0	0.0	0.0	0.0
308836	0.0	0.0	0.0	4.0	12.0	4.0	0.0	0.0	0.0
308837	0.0	0.0	0.0	4.0	12.0	4.0	0.0	0.0	0.0
308838	0.0	0.0	0.0	4.0	12.0	4.0	0.0	0.0	0.0
308839	0.0	0.0	0.0	4.0	12.0	4.0	0.0	0.0	0.0
308840	0.0	0.0	0.0	4.0	12.0	4.0	0.0	0.0	0.0
308841	0.0	0.0	0.0	4.0	12.0	4.0	0.0	0.0	0.0
308842	0.0	0.0	0.0	4.0	12.0	4.0	0.0	0.0	0.0
308843	0.0	0.0	0.0	4.0	12.0	4.0	0.0	0.0	0.0
308844	0.0	0.0	0.0	4.0	12.0	4.0	0.0	0.0	0.0
308845	0.0	0.0	0.0	4.0	12.0	4.0	0.0	0.0	0.0
308846	0.0	0.0	0.0	4.0	12.0	4.0	0.0	0.0	0.0
308847	0.0	0.0	0.0	4.0	12.0	4.0	0.0	0.0	0.0
308848	0.0	0.0	0.0	4.0	12.0	4.0	0.0	0.0	0.0
308849	0.0	0.0	0.0	4.0	12.0	4.0	0.0	0.0	0.0
308850	0.0	0.0	0.0	4.0	12.0	4.0	0.0	0.0	0.0
308851	0.0	0.0	0.0	4.0	12.0	4.0	0.0	0.0	0.0
308852	0.0	0.0	0.0	4.0	12.0	4.0	0.0	0.0	0.0
308853	0.0	0.0	0.0	4.0	12.0	4.0	0.0	0.0	0.0
308854	0.0	0.0	0.0	4.0	12.0	4.0	0.0	0.0	0.0
308855	0.0	0.0	0.0	4.0	12.0	4.0	0.0	0.0	0.0
308856	0.0	0.0	0.0	4.0	12.0	4.0	0.0	0.0	0.0
308857	0.0	0.0	0.0	4.0	12.0	4.0	0.0	0.0	0.0
308858	0.0	0.0	0.0	4.0	12.0	4.0	0.0	0.0	0.0
308859	0.0	0.0	0.0	4.0	12.0	4.0	0.0	0.0	0.0
308860	0.0	0.0	0.0	4.0	12.0	4.0	0.0	0.0	0.0
308861	0.0	0.0	0.0	4.0	12.0	4.0	0.0	0.0	0.0
308862	0.0	0.0	0.0	4.0	12.0	4.0	0.0	0.0	0.0
308863	0.0	0.0	0.0	4.0	12.0	4.0	0.0	0.0	0.0
308864	0.0	0.0	0.0	4.0	12.0	4.0	0.0	0.0	0.0
308865	0.0	0.0	0.0	4.0	12.0	4.0	0.0	0.0	0.0
308866	0.0	0.0	0.0	4.0	12.0	4.0	0.0	0.0	0.0
308867	0.0	0.0	0.0	4.0	12.0	4.0	0.0	0.0	0.0
308868	0.0	0.0	0.0	4.0	12.0	4.0	0.0	0.0	0.0
308869	0.0	0.0	0.0	4.0	12.0	4.0	0.0	0.0	0.0
308870	0.0	0.0	0.0	4.0	12.0	4.0	0.0	0.0	0.0
308871	0.0	0.0	0.0	4.0	12.0	4.0	0.0	0.0	0.0
308872	0.0	0.0	0.0	4.0	12.0	4.0	0.0	0.0	0.0
308873	0.0	0.0	0.0	4.0	12.0	4.0	0.0	0.0	0.0
308874	0.0	0.0	0.0	4.0	12.0	4.0	0.0	0.0	0.0
308875	0.0	0.0	0.0	4.0	8.0	4.0	0.0	0.0	0.0
308876	0.0	0.0	0.0	4.0	8.0	2.0	0.0	0.0	0.0
308877	0.0	0.0	0.0	4.0	8.0	2.0	0.0	0.0	0.0
308878	0.0	0.0	0.0	4.0	6.0	2.0	0.0	0.0	0.0
308879	0.0	0.0	0.0	4.0	6.0	2.0	0.0	0.0	0.0
308880	0.0	0.0	0.0	4.0	6.0	2.0	0.0	0.0	0.0
308881	0.0	0.0	0.0	4.0	6.0	2.0	0.0	0.0	0.0
308882	0.0	0.0	0.0	4.0	6.0	2.0	0.0	0.0	0.0
308883	0.0	0.0	0.0	4.0	6.0	2.0	0.0	0.0	0.0
308884	0.0	0.0	0.0	4.0	6.0	2.0	0.0	0.0	0.0
308885	0.0	0.0	0.0	4.0	4.0	2.0	0.0	0.0	0.0
308886	0.0	0.0	0.0	4.0	4.0	2.0	0.0	0.0	0.0
308887	0.0	0.0	0.0	2.0	4.0	2.0	0.0	0.0	0.0
308888	0.0	0.0	0.0	2.0	4.0	2.0	0.0	0.0	0.0
308889	0.0	0.0	0.0	2.0	4.0	2.0	0.0	0.0	0.0
308890	0.0	0.0	0.0	2.0	4.0	2.0	0.0	0.0	0.0
308891	0.0	0.0	0.0	2.0	4.0	2.0	0.0	0.0	0.0
308892	0.0	0.0	0.0	2.0	8.0	6.0	0.0	0.0	0.0
308893	0.0	0.0	0.0	2.0	8.0	4.0	0.0	0.0	0.0
308894	0.0	0.0	0.0	2.0	8.0	4.0	0.0	0.0	0.0
308895	0.0	0.0	0.0	2.0	8.0	4.0	0.0	0.0	0.0
308896	0.0	0.0	0.0	2.0	8.0	4.0	0.0	0.0	0.0
308897	0.0	0.0	0.0	2.0	8.0	4.0	0.0	0.0	0.0
308898	0.0	0.0	0.0	2.0	8.0	6.0	0.0	0.0	0.0
308899	0.0	0.0	0.0	2.0	8.0	6.0	0.0	0.0	0.0
308900	0.0	0.0	0.0	2.0	8.0	6.0	0.0	0.0	0.0
308901	0.0	0.0	0.0	2.0	8.0	8.0	0.0	0.0	0.0
308902	0.0	0.0	0.0	2.0	8.0	8.0	0.0	0.0	0.0
308903	0.0	0.0	0.0	5.0	8.0	12.0	0.0	0.0	0.0
308904	0.0	0.0	0.0	5.0	8.0	12.0	0.0	0.0	0.0
308905	0.0	0.0	0.0	5.0	8.0	14.0	0.0	0.0	0.0
308906	0.0	0.0	0.0	5.0	8.0	14.0	0.0	0.0	0.0
308907	0.0	0.0	0.0	5.0	8.0	14.0	0.0	0.0	0.0
308908	0.0	0.0	0.0	5.0	8.0	14.0	0.0	0.0	0.0
308909	0.0	0.0	0.0	5.0	8.0	14.0	0.0	0.0	0.0
308910	0.0	0.0	0.0	5.0	8.0	14.0	0.0	0.0	0.0
308911	0.0	0.0	0.0	5.0	8.0	14.0	0.0	0.0	0.0
308912	0.0	0.0	0.0	5.0	8.0	14.0	0.0	0.0	0.0
308913	0.0	0.0	0.0	5.0	8.0	14.0	0.0	0.0	0.0
308914	0.0	0.0	0.0	5.0	8.0	14.0	0.0	0.0	0.0
308915	0.0	0.0	0.0	5.0	6.0	14.0	0.0	0.0	0.0
308916	0.0	0.0	0.0	5.0	6.0	14.0	0.0	0.0	0.0
308917	0.0	0.0	0.0	5.0	6.0	14.0	0.0	0.0	0.0
308918	0.0	0.0	0.0	5.0	6.0	14.0	0.0	0.0	0.0
308919	0.0	0.0	0.0	5.0	6.0	14.0	0.0	0.0	0.0
308920	0.0	0.0	0.0	5.0	6.0	14.0	0.0	0.0	0.0
308921	0.0	0.0	0.0	5.0	6.0	14.0	0.0	0.0	0.0
308922	0.0	0.0	0.0	5.0	6.0	14.0	0.0	0.0	0.0
308923	0.0	0.0	0.0	5.0	6.0	14.0	0.0	0.0	0.0
308924	0.0	0.0	0.0	5.0	4.0	14.0	0.0	0.0	0.0
308925	0.0	0.0	0.0	5.0	4.0	14.0	0.0	0.0	0.0
308926	0.0	0.0	0.0	5.0	4.0	14.0	0.0	0.0	0.0
308927	0.0	0.0	0.0	5.0	4.0	14.0	0.0	0.0	0.0
308928	0.0	0.0	0.0	5.0	4.0	14.0	0.0	0.0	0.0
308929	0.0	0.0	0.0	5.0	4.0	14.0	0.0	0.0	0.0
308930	0.0	0.0	0.0	5.0	4.0	14.0	0.0	0.0	0.0
308931	0.0	0.0	0.0	5.0	4.0	14.0	0.0	0.0	0.0
308932	0.0	0.0	0.0	5.0	4.0	14.0	0.0	0.0	0.0
308933	0.0	0.0	0.0	5.0	4.0	14.0	0.0	0.0	0.0
308934	0.0	0.0	0.0	5.0	4.0	14.0	0.0	0.0	0.0
308935	0.0	0.0	0.0	5.0	4.0	14.0	0.0	0.0	0.0
308936	0.0	0.0	0.0	5.0	4.0	14.0	0.0	0.0	0.0
308937	0.0	0.0	0.0	5.0	4.0	14.0	0.0	0.0	0.0
308938	0.0	0.0	0.0	5.0	4.0	14.0	0.0	0.0	0.0
308939	0.0	0.0	0.0	4.0	4.0	14.0	0.0	0.0	0.0
308940	0.0	0.0	0.0	4.0	4.0	14.0	0.0	0.0	0.0
308941	0.0	0.0	0.0	4.0	4.0	14.0	0.0	0.0	0.0
308942	0.0	0.0	0.0	4.0	4.0	14.0	0.0	0.0	0.0
308943	0.0	0.0	0.0	4.0	4.0	14.0	0.0	0.0	0.0
308944	0.0	0.0	0.0	4.0	4.0	14.0	0.0	0.0	0.0
308945	0.0	0.0	0.0	4.0	4.0	14.0	0.0	0.0	0.0
308946	0.0	0.0	0.0	4.0	4.0	14.0	0.0	0.0	0.0
308947	0.0	0.0	0.0	4.0	4.0	14.0	0.0	0.0	0.0
308948	0.0	0.0	0.0	4.0	4.0	14.0	0.0	0.0	0.0
308949	0.0	0.0	0.0	4.0	4.0	14.0	0.0	0.0	0.0
308950	0.0	0.0	0.0	4.0	4.0	14.0	0.0	0.0	0.0
308951	0.0	0.0	0.0	4.0	4.0	14.0	0.0	0.0	0.0
308952	0.0	0.0	0.0	4.0	4.0	14.0	0.0	0.0	0.0
308953	0.0	0.0	0.0	4.0	4.0	14.0	0.0	0.0	0.0
308954	0.0	0.0	0.0	4.0	4.0	14.0	0.0	0.0	0.0
308955	0.0	0.0	0.0	4.0	4.0	14.0	0.0	0.0	0.0
308956	0.0	0.0	0.0	4.0	4.0	14.0	0.0	0.0	0.0
308957	0.0	0.0	0.0	4.0	4.0	14.0	0.0	0.0	0.0
308958	0.0	0.0	0.0	4.0	4.0	14.0	0.0	0.0	0.0
308959	0.0	0.0	0.0	4.0	4.0	14.0	0.0	0.0	0.0
308960	0.0	0.0	0.0	4.0	4.0	14.0	0.0	0.0	0.0
308961	0.0	0.0	0.0	4.0	4.0	14.0	0.0	0.0	0.0
308962	0.0	0.0	0.0	4.0	4.0	14.0	0.0	0.0	0.0
308963	0.0	0.0	0.0	4.0	4.0	14.0	0.0	0.0	0.0
308964	0.0	0.0	0.0	4.0	4.0	14.0	0.0	0.0	0.0
308965	0.0	0.0	0.0	4.0	4.0	14.0	0.0	0.0	0.0
308966	0.0	0.0	0.0	4.0	4.0	14.0	0.0	0.0	0.0
308967	0.0	0.0	0.0	4.0	4.0	14.0	0.0	0.0	0.0
308968	0.0	0.0	0.0	4.0	4.0	14.0	0.0	0.0	0.0
308969	0.0	0.0	0.0	4.0	4.0	14.0	0.0	0.0	0.0
308970	0.0	0.0	0.0	4.0	4.0	14.0	0.0	0.0	0.0
308971	0.0	0.0	0.0	4.0	4.0	14.0	0.0	0.0	0.0
308972	0.0	0.0	0.0	4.0	4.0	14.0	0.0	0.0	0.0
308973	0.0	0.0	0.0	4.0	4.0	14.0	0.0	0.0	0.0
308974	0.0	0.0	0.0	4.0	4.0	14.0	0.0	0.0	0.0
308975	0.0	0.0	0.0	4.0	4.0	14.0	0.0	0.0	0.0
308976	0.0	0.0	0.0	4.0	4.0	14.0	0.0	0.0	0.0
308977	0.0	0.0	0.0	4.0	4.0	14.0	0.0	0.0	0.0
308978	0.0	0.0	0.0	4.0	4.0	14.0	0.0	0.0	0.0
308979	0.0	0.0	0.0	4.0	4.0	14.0	0.0	0.0	0.0
308980	0.0	0.0	0.0	4.0	4.0	14.0	0.0	0.0	0.0
308981	0.0	0.0	0.0	4.0	4.0	14.0	0.0	0.0	0.0
308982	0.0	0.0	0.0	4.0	4.0	14.0	0.0	0.0	0.0
308983	0.0	0.0	0.0	4.0	4.0	14.0	0.0	0.0	0.0
308984	0.0	0.0	0.0	4.0	4.0	14.0	0.0	0.0	0.0
308985	0.0	0.0	0.0	4.0	4.0	14.0	0.0	0.0	0.0
308986	0.0	0.0	0.0	4.0	4.0	14.0	0.0	0.0	0.0
308987	0.0	0.0	0.0	4.0	4.0	14.0	0.0	0.0	0.0
308988	0.0	0.0	0.0	4.0	4.0	14.0	0.0	0.0	0.0
308989	0.0	0.0	0.0	4.0	4.0	14.0	0.0	0.0	0.0
308990	0.0	0.0	0.0	4.0	4.0	14.0	0.0	0.0	0.0
308991	0.0	0.0	0.0	4.0	4.0	14.0	0.0	0.0	0.0
308992	0.0	0.0	0.0	4.0	4.0	14.0	0.0	0.0	0.0
308993	0.0	0.0	0.0	4.0	4.0	14.0	0.0	0.0	0.0
308994	0.0	0.0	0.0	4.0	4.0	14.0	0.0	0.0	0.0
308995	0.0	0.0	0.0	4.0	4.0	14.0	0.0	0.0	0.0
308996	0.0	0.0	0.0	4.0	4.0	14.0	0.0	0.0	0.0
308997	0.0	0.0	0.0	4.0	0.0	14.0	0.0	0.0	0.0
308998	0.0	0.0	0.0	4.0	0.0	12.0	0.0	0.0	0.0
308999	0.0	0.0	0.0	4.0	0.0	12.0	0.0	0.0	0.0
309000	0.0	0.0	0.0	4.0	0.0	12.0	0.0	0.0	0.0
309001	0.0	0.0	0.0	4.0	0.0	12.0	0.0	0.0	0.0
309002	0.0	0.0	0.0	4.0	0.0	12.0	0.0	0.0	0.0
309003	0.0	0.0	0.0	4.0	0.0	12.0	0.0	0.0	0.0
309004	0.0	0.0	0.0	4.0	0.0	12.0	0.0	0.0	0.0
309005	0.0	0.0	0.0	0.0	0.0	12.0	0.0	0.0	0.0
309006	0.0	0.0	0.0	0.0	0.0	12.0	0.0	0.0	0.0
309007	0.0	0.0	0.0	0.0	0.0	12.0	0.0	0.0	0.0
309008	0.0	0.0	0.0	0.0	0.0	12.0	0.0	0.0	0.0
309009	0.0	0.0	0.0	0.0	0.0	12.0	0.0	0.0	0.0
309010	0.0	0.0	0.0	0.0	0.0	10.0	0.0	0.0	0.0
309011	0.0	0.0	0.0	0.0	0.0	10.0	0.0	0.0	0.0
309012	0.0	0.0	0.0	0.0	0.0	10.0	0.0	0.0	0.0
309013	0.0	0.0	0.0	0.0	0.0	10.0	0.0	0.0	0.0
309014	0.0	0.0	0.0	0.0	0.0	10.0	0.0	0.0	0.0
309015	0.0	0.0	0.0	0.0	0.0	10.0	0.0	0.0	0.0
309016	0.0	0.0	0.0	0.0	0.0	10.0	0.0	0.0	0.0
309017	0.0	0.0	0.0	0.0	0.0	10.0	0.0	0.0	0.0
309018	0.0	0.0	0.0	2.0	0.0	10.0	0.0	0.0	0.0
309019	0.0	0.0	0.0	2.0	0.0	8.0	0.0	0.0	0.0
309020	0.0	0.0	0.0	2.0	0.0	8.0	0.0	0.0	0.0
309021	0.0	0.0	0.0	2.0	0.0	6.0	0.0	0.0	0.0
309022	0.0	0.0	0.0	2.0	0.0	6.0	0.0	0.0	0.0
309023	0.0	0.0	0.0	2.0	0.0	6.0	0.0	0.0	0.0
309024	0.0	0.0	0.0	2.0	0.0	6.0	0.0	0.0	0.0
309025	0.0	0.0	0.0	2.0	0.0	6.0	0.0	0.0	0.0
309026	0.0	0.0	0.0	2.0	0.0	6.0	0.0	0.0	0.0
309027	0.0	0.0	0.0	2.0	0.0	2.0	0.0	0.0	0.0
309028	0.0	0.0	0.0	2.0	0.0	0.0	0.0	0.0	0.0
309029	0.0	0.0	0.0	2.0	0.0	0.0	0.0	0.0	0.0
309030	0.0	0.0	0.0	2.0	0.0	0.0	0.0	0.0	0.0
309031	0.0	0.0	0.0	2.0	0.0	0.0	0.0	0.0	0.0
309032	0.0	0.0	0.0	2.0	0.0	0.0	0.0	0.0	0.0
309033	0.0	0.0	0.0	2.0	0.0	0.0	0.0	0.0	0.0
309034	0.0	0.0	0.0	2.0	0.0	0.0	0.0	0.0	0.0
309035	0.0	0.0	0.0	2.0	0.0	0.0	0.0	0.0	0.0
309036	0.0	0.0	0.0	2.0	0.0	0.0	0.0	0.0	0.0
309037	0.0	0.0	0.0	2.0	0.0	0.0	0.0	0.0	0.0
309038	0.0	0.0	0.0	2.0	0.0	0.0	0.0	0.0	0.0
309039	0.0	0.0	0.0	2.0	0.0	0.0	0.0	0.0	0.0
309040	0.0	0.0	0.0	2.0	0.0	0.0	0.0	0.0	0.0
309041	0.0	0.0	0.0	2.0	0.0	0.0	0.0	0.0	0.0
309042	0.0	0.0	0.0	2.0	0.0	0.0	0.0	0.0	0.0
309043	0.0	0.0	0.0	2.0	0.0	0.0	0.0	0.0	0.0
309044	0.0	0.0	0.0	2.0	0.0	0.0	0.0	0.0	0.0
309045	0.0	0.0	0.0	2.0	0.0	0.0	0.0	0.0	0.0
309046	0.0	0.0	0.0	2.0	0.0	0.0	0.0	0.0	0.0
309047	0.0	0.0	0.0	4.0	0.0	0.0	0.0	0.0	0.0
309048	0.0	0.0	0.0	4.0	0.0	0.0	0.0	0.0	0.0
309049	0.0	0.0	0.0	4.0	0.0	0.0	0.0	0.0	0.0
309050	0.0	0.0	0.0	4.0	0.0	0.0	0.0	0.0	0.0
309051	0.0	0.0	0.0	4.0	0.0	0.0	0.0	0.0	0.0
309052	0.0	0.0	0.0	4.0	0.0	0.0	0.0	0.0	0.0
309053	0.0	0.0	0.0	4.0	0.0	0.0	0.0	0.0	0.0
309054	0.0	0.0	0.0	4.0	0.0	0.0	0.0	0.0	0.0
309055	0.0	0.0	0.0	4.0	0.0	0.0	0.0	0.0	0.0
309056	0.0	0.0	0.0	4.0	0.0	0.0	0.0	0.0	0.0
309057	0.0	0.0	0.0	4.0	0.0	0.0	0.0	0.0	0.0
309058	0.0	0.0	0.0	4.0	0.0	0.0	0.0	0.0	0.0
309059	0.0	0.0	0.0	4.0	0.0	0.0	0.0	0.0	0.0
309060	0.0	0.0	0.0	4.0	0.0	0.0	0.0	0.0	0.0
309061	0.0	0.0	0.0	4.0	0.0	0.0	0.0	0.0	0.0
309062	0.0	0.0	0.0	4.0	0.0	0.0	0.0	0.0	0.0
309063	0.0	0.0	0.0	4.0	0.0	0.0	0.0	0.0	0.0
309064	0.0	0.0	0.0	4.0	0.0	0.0	0.0	0.0	0.0
309065	0.0	0.0	0.0	4.0	0.0	0.0	0.0	0.0	0.0
309066	0.0	0.0	0.0	6.0	0.0	0.0	0.0	0.0	0.0
309067	0.0	0.0	0.0	6.0	0.0	0.0	0.0	0.0	0.0
309068	0.0	0.0	0.0	6.0	0.0	0.0	0.0	0.0	0.0
309069	0.0	0.0	0.0	6.0	0.0	0.0	0.0	0.0	0.0
309070	0.0	0.0	0.0	6.0	0.0	0.0	0.0	0.0	0.0
309071	0.0	0.0	0.0	6.0	0.0	0.0	0.0	0.0	0.0
309072	0.0	0.0	0.0	6.0	0.0	0.0	0.0	0.0	0.0
309073	0.0	0.0	0.0	6.0	0.0	0.0	0.0	0.0	0.0
309074	0.0	0.0	0.0	6.0	0.0	0.0	0.0	0.0	0.0
309075	0.0	0.0	0.0	6.0	0.0	0.0	0.0	0.0	0.0
309076	0.0	0.0	0.0	6.0	0.0	0.0	0.0	0.0	0.0
309077	0.0	0.0	0.0	6.0	0.0	0.0	0.0	0.0	0.0
309078	0.0	0.0	0.0	6.0	0.0	0.0	0.0	0.0	0.0
309079	0.0	0.0	0.0	6.0	0.0	0.0	0.0	0.0	0.0
309080	0.0	0.0	0.0	6.0	0.0	0.0	0.0	0.0	0.0
309081	0.0	0.0	0.0	6.0	0.0	0.0	0.0	0.0	0.0
309082	0.0	0.0	0.0	6.0	0.0	0.0	0.0	0.0	0.0
309083	0.0	0.0	0.0	6.0	0.0	0.0	0.0	0.0	0.0
309084	0.0	0.0	0.0	6.0	0.0	0.0	0.0	0.0	0.0
309085	0.0	0.0	0.0	6.0	0.0	0.0	0.0	0.0	0.0
309086	0.0	0.0	0.0	6.0	0.0	0.0	0.0	0.0	0.0
309087	0.0	0.0	0.0	6.0	0.0	0.0	0.0	0.0	0.0
309088	0.0	0.0	0.0	6.0	0.0	0.0	0.0	0.0	0.0
309089	0.0	0.0	0.0	6.0	0.0	0.0	0.0	0.0	0.0
309090	0.0	0.0	0.0	6.0	0.0	0.0	0.0	0.0	0.0
309091	0.0	0.0	0.0	6.0	0.0	0.0	0.0	0.0	0.0
309092	0.0	0.0	0.0	6.0	0.0	0.0	0.0	0.0	0.0
309093	0.0	0.0	0.0	6.0	0.0	0.0	0.0	0.0	0.0
309094	0.0	0.0	0.0	6.0	0.0	0.0	0.0	0.0	0.0
309095	0.0	0.0	0.0	6.0	0.0	0.0	0.0	0.0	0.0
309096	0.0	0.0	0.0	6.0	0.0	0.0	0.0	0.0	0.0
309097	0.0	0.0	0.0	6.0	0.0	0.0	0.0	0.0	0.0
309098	0.0	0.0	0.0	6.0	0.0	0.0	0.0	0.0	0.0
309099	0.0	0.0	0.0	6.0	0.0	0.0	0.0	0.0	0.0
309100	0.0	0.0	0.0	6.0	0.0	0.0	0.0	0.0	0.0
309101	0.0	0.0	0.0	6.0	0.0	0.0	0.0	0.0	0.0
309102	0.0	0.0	0.0	6.0	0.0	1.0	0.0	0.0	0.0
309103	0.0	0.0	0.0	6.0	0.0	1.0	0.0	0.0	0.0
309104	0.0	0.0	0.0	6.0	0.0	1.0	0.0	0.0	0.0
309105	0.0	0.0	0.0	6.0	0.0	1.0	0.0	0.0	0.0
309106	0.0	0.0	0.0	6.0	0.0	1.0	0.0	0.0	0.0
309107	0.0	0.0	0.0	6.0	0.0	1.0	0.0	0.0	0.0
309108	0.0	0.0	0.0	4.0	0.0	1.0	0.0	0.0	0.0
309109	0.0	0.0	0.0	4.0	0.0	1.0	0.0	0.0	0.0
309110	0.0	0.0	0.0	4.0	0.0	1.0	0.0	0.0	0.0
309111	0.0	0.0	0.0	4.0	0.0	1.0	0.0	0.0	0.0
309112	0.0	0.0	0.0	4.0	0.0	1.0	0.0	0.0	0.0
309113	0.0	0.0	0.0	4.0	0.0	1.0	0.0	0.0	0.0
309114	0.0	0.0	0.0	2.0	0.0	1.0	0.0	0.0	0.0
309115	0.0	0.0	0.0	2.0	0.0	1.0	0.0	0.0	0.0
309116	0.0	0.0	0.0	2.0	0.0	1.0	0.0	0.0	0.0
309117	0.0	0.0	0.0	2.0	0.0	1.0	0.0	0.0	0.0
309118	0.0	0.0	0.0	2.0	0.0	1.0	0.0	0.0	0.0
309119	0.0	0.0	0.0	2.0	0.0	1.0	0.0	0.0	0.0
309120	0.0	0.0	0.0	2.0	0.0	1.0	0.0	0.0	0.0
309121	0.0	0.0	0.0	2.0	0.0	1.0	0.0	0.0	0.0
309122	0.0	0.0	0.0	2.0	0.0	1.0	0.0	0.0	0.0
309123	0.0	0.0	0.0	2.0	0.0	1.0	0.0	0.0	0.0
309124	0.0	0.0	0.0	2.0	0.0	1.0	0.0	0.0	0.0
309125	0.0	0.0	0.0	2.0	0.0	2.0	0.0	0.0	0.0
309126	0.0	0.0	0.0	2.0	0.0	2.0	0.0	0.0	0.0
309127	0.0	0.0	0.0	2.0	0.0	2.0	0.0	0.0	0.0
309128	0.0	0.0	0.0	2.0	0.0	2.0	0.0	0.0	0.0
309129	0.0	0.0	0.0	2.0	0.0	2.0	0.0	0.0	0.0
309130	0.0	0.0	0.0	2.0	0.0	2.0	0.0	0.0	0.0
309131	0.0	0.0	0.0	2.0	0.0	2.0	0.0	0.0	0.0
309132	0.0	0.0	0.0	2.0	0.0	2.0	0.0	0.0	0.0
309133	0.0	0.0	0.0	2.0	0.0	2.0	0.0	0.0	0.0
309134	0.0	0.0	0.0	2.0	0.0	2.0	0.0	0.0	0.0
309135	0.0	0.0	0.0	2.0	0.0	2.0	0.0	0.0	0.0
309136	0.0	0.0	0.0	2.0	0.0	2.0	0.0	0.0	0.0
309137	0.0	0.0	0.0	2.0	0.0	2.0	0.0	0.0	0.0
309138	0.0	0.0	0.0	2.0	0.0	2.0	0.0	0.0	0.0
309139	0.0	0.0	0.0	2.0	0.0	2.0	0.0	0.0	0.0
309140	0.0	0.0	0.0	2.0	0.0	2.0	0.0	0.0	0.0
309141	0.0	0.0	0.0	2.0	0.0	2.0	0.0	0.0	0.0
309142	0.0	0.0	0.0	2.0	0.0	2.0	0.0	0.0	0.0
309143	0.0	0.0	0.0	0.0	0.0	2.0	0.0	0.0	0.0
309144	0.0	0.0	0.0	0.0	0.0	2.0	0.0	0.0	0.0
309145	0.0	0.0	0.0	0.0	0.0	2.0	0.0	0.0	0.0
309146	0.0	0.0	0.0	0.0	0.0	2.0	0.0	0.0	0.0
309147	0.0	0.0	0.0	0.0	0.0	2.0	0.0	0.0	0.0
309148	0.0	0.0	0.0	0.0	0.0	2.0	0.0	0.0	0.0
309149	0.0	0.0	0.0	0.0	0.0	2.0	0.0	0.0	0.0
309150	0.0	0.0	0.0	0.0	0.0	2.0	0.0	0.0	0.0
309151	0.0	0.0	0.0	0.0	0.0	2.0	0.0	0.0	0.0
309152	0.0	0.0	0.0	0.0	2.0	2.0	0.0	0.0	0.0
309153	0.0	0.0	0.0	0.0	2.0	2.0	0.0	0.0	0.0
309154	0.0	0.0	0.0	0.0	2.0	2.0	0.0	0.0	0.0
309155	0.0	0.0	0.0	0.0	2.0	2.0	0.0	0.0	0.0
309156	0.0	0.0	0.0	0.0	2.0	2.0	0.0	0.0	0.0
309157	0.0	0.0	0.0	0.0	2.0	2.0	0.0	0.0	0.0
309158	0.0	0.0	0.0	0.0	2.0	2.0	0.0	0.0	0.0
309159	0.0	0.0	0.0	0.0	2.0	2.0	0.0	0.0	0.0
309160	0.0	0.0	0.0	0.0	2.0	2.0	0.0	0.0	0.0
309161	0.0	0.0	0.0	4.0	2.0	2.0	0.0	0.0	0.0
309162	0.0	0.0	0.0	4.0	2.0	2.0	0.0	0.0	0.0
309163	0.0	0.0	0.0	4.0	2.0	2.0	0.0	0.0	0.0
309164	0.0	0.0	0.0	4.0	2.0	2.0	0.0	0.0	0.0
309165	0.0	0.0	0.0	4.0	2.0	2.0	0.0	0.0	0.0
309166	0.0	0.0	0.0	4.0	2.0	2.0	0.0	0.0	0.0
309167	0.0	0.0	0.0	4.0	2.0	2.0	0.0	0.0	0.0
309168	0.0	0.0	0.0	4.0	2.0	2.0	0.0	0.0	0.0
309169	0.0	0.0	0.0	4.0	2.0	2.0	0.0	0.0	0.0
309170	0.0	0.0	0.0	4.0	2.0	2.0	0.0	0.0	0.0
309171	0.0	0.0	0.0	6.0	2.0	2.0	0.0	0.0	0.0
309172	0.0	0.0	0.0	6.0	2.0	2.0	0.0	0.0	0.0
309173	0.0	0.0	0.0	6.0	2.0	2.0	0.0	0.0	0.0
309174	0.0	0.0	0.0	6.0	2.0	2.0	0.0	0.0	0.0
309175	0.0	0.0	0.0	6.0	2.0	2.0	0.0	0.0	0.0
309176	0.0	0.0	0.0	6.0	2.0	2.0	0.0	0.0	0.0
309177	0.0	0.0	0.0	6.0	2.0	2.0	0.0	0.0	0.0
309178	0.0	0.0	0.0	6.0	2.0	2.0	0.0	0.0	0.0
309179	0.0	0.0	0.0	6.0	2.0	2.0	0.0	0.0	0.0
309180	0.0	0.0	0.0	6.0	2.0	2.0	0.0	0.0	0.0
309181	0.0	0.0	0.0	6.0	2.0	2.0	0.0	0.0	0.0
309182	0.0	0.0	0.0	6.0	2.0	2.0	0.0	0.0	0.0
309183	0.0	0.0	0.0	6.0	2.0	2.0	0.0	0.0	0.0
309184	0.0	0.0	0.0	6.0	2.0	2.0	0.0	0.0	0.0
309185	0.0	0.0	0.0	6.0	2.0	2.0	0.0	0.0	0.0
309186	0.0	0.0	0.0	6.0	2.0	2.0	0.0	0.0	0.0
309187	0.0	0.0	0.0	6.0	2.0	2.0	0.0	0.0	0.0
309188	0.0	0.0	0.0	6.0	2.0	2.0	0.0	0.0	0.0
309189	0.0	0.0	0.0	6.0	2.0	2.0	0.0	0.0	0.0
309190	0.0	0.0	0.0	6.0	2.0	2.0	0.0	0.0	0.0
309191	0.0	0.0	0.0	6.0	2.0	2.0	0.0	0.0	0.0
309192	0.0	0.0	0.0	6.0	2.0	2.0	0.0	0.0	0.0
309193	0.0	0.0	0.0	6.0	2.0	2.0	0.0	0.0	0.0
309194	0.0	0.0	0.0	6.0	2.0	2.0	0.0	0.0	0.0
309195	0.0	0.0	0.0	6.0	2.0	2.0	0.0	0.0	0.0
309196	0.0	0.0	0.0	6.0	2.0	2.0	0.0	0.0	0.0
309197	0.0	0.0	0.0	6.0	2.0	2.0	0.0	0.0	0.0
309198	0.0	0.0	0.0	6.0	2.0	2.0	0.0	0.0	0.0
309199	0.0	0.0	0.0	6.0	2.0	2.0	0.0	0.0	0.0
309200	0.0	0.0	0.0	6.0	2.0	2.0	0.0	0.0	0.0
309201	0.0	0.0	0.0	6.0	2.0	2.0	0.0	0.0	0.0
309202	0.0	0.0	0.0	6.0	2.0	2.0	0.0	0.0	0.0
309203	0.0	0.0	0.0	6.0	2.0	2.0	0.0	0.0	0.0
309204	0.0	0.0	0.0	6.0	2.0	2.0	0.0	0.0	0.0
309205	0.0	0.0	0.0	6.0	2.0	2.0	0.0	0.0	0.0
309206	0.0	0.0	0.0	6.0	2.0	2.0	0.0	0.0	0.0
309207	0.0	0.0	0.0	6.0	2.0	2.0	0.0	0.0	0.0
309208	0.0	0.0	0.0	6.0	2.0	2.0	0.0	0.0	0.0
309209	0.0	0.0	0.0	6.0	2.0	2.0	0.0	0.0	0.0
309210	0.0	0.0	0.0	6.0	2.0	2.0	0.0	0.0	0.0
309211	0.0	0.0	0.0	6.0	2.0	2.0	0.0	0.0	0.0
309212	0.0	0.0	0.0	6.0	2.0	2.0	0.0	0.0	0.0
309213	0.0	0.0	0.0	6.0	2.0	2.0	0.0	0.0	0.0
309214	0.0	0.0	0.0	6.0	2.0	2.0	0.0	0.0	0.0
309215	0.0	0.0	0.0	6.0	2.0	2.0	0.0	0.0	0.0
309216	0.0	0.0	0.0	6.0	2.0	2.0	0.0	0.0	0.0
309217	0.0	0.0	0.0	6.0	2.0	2.0	0.0	0.0	0.0
309218	0.0	0.0	0.0	6.0	2.0	2.0	0.0	0.0	0.0
309219	0.0	0.0	0.0	6.0	2.0	2.0	0.0	0.0	0.0
309220	0.0	0.0	0.0	6.0	2.0	4.0	0.0	0.0	0.0
309221	0.0	0.0	0.0	10.0	8.0	10.0	0.0	0.0	0.0
309222	0.0	0.0	0.0	12.0	8.0	10.0	0.0	0.0	0.0
309223	0.0	0.0	0.0	12.0	8.0	12.0	0.0	0.0	0.0
309224	0.0	0.0	0.0	12.0	8.0	12.0	0.0	0.0	0.0
309225	0.0	0.0	0.0	14.0	8.0	14.0	0.0	0.0	0.0
309226	0.0	0.0	0.0	26.0	18.0	18.0	0.0	0.0	0.0
309227	0.0	0.0	0.0	26.0	20.0	18.0	0.0	0.0	0.0
309228	0.0	0.0	0.0	112.0	110.0	78.0	0.0	0.0	0.0
309229	0.0	0.0	0.0	114.0	114.0	78.0	0.0	0.0	0.0
309230	0.0	0.0	0.0	114.0	114.0	80.0	0.0	0.0	0.0
309231	0.0	0.0	0.0	118.0	116.0	88.0	0.0	0.0	0.0
309232	0.0	0.0	0.0	124.0	124.0	96.0	0.0	0.0	0.0
309233	0.0	0.0	0.0	160.0	148.0	126.0	0.0	0.0	0.0
309234	0.0	0.0	0.0	180.0	160.0	128.0	0.0	0.0	0.0
309235	0.0	0.0	0.0	184.0	164.0	132.0	0.0	0.0	0.0
309236	0.0	0.0	0.0	208.0	172.0	138.0	0.0	0.0	0.0
309237	0.0	0.0	0.0	210.0	176.0	142.0	0.0	0.0	0.0
309238	0.0	0.0	0.0	248.0	192.0	166.0	0.0	0.0	0.0
309239	0.0	0.0	0.0	248.0	192.0	166.0	0.0	0.0	0.0
309240	0.0	0.0	0.0	272.0	210.0	178.0	0.0	0.0	0.0
309241	0.0	0.0	0.0	322.0	276.0	188.0	0.0	0.0	0.0
309242	0.0	0.0	0.0	328.0	280.0	188.0	0.0	0.0	0.0
309243	0.0	0.0	0.0	350.0	299.0	200.0	0.0	0.0	0.0
309244	0.0	0.0	0.0	354.0	303.0	206.0	0.0	0.0	0.0
309245	0.0	0.0	0.0	354.0	303.0	206.0	0.0	0.0	0.0
309246	0.0	0.0	0.0	372.0	317.0	212.0	0.0	0.0	0.0
309247	0.0	0.0	0.0	376.0	319.0	218.0	0.0	0.0	0.0
309248	0.0	0.0	0.0	398.0	331.0	222.0	0.0	0.0	0.0
309249	0.0	0.0	0.0	400.0	331.0	226.0	0.0	0.0	0.0
309250	0.0	0.0	0.0	400.0	331.0	232.0	0.0	0.0	0.0
309251	0.0	0.0	0.0	404.0	331.0	234.0	0.0	0.0	0.0
309252	0.0	0.0	0.0	404.0	331.0	233.0	0.0	0.0	0.0
309253	0.0	0.0	0.0	406.0	331.0	233.0	0.0	0.0	0.0
309254	0.0	0.0	0.0	414.0	331.0	233.0	0.0	0.0	0.0
309255	0.0	0.0	0.0	416.0	331.0	233.0	0.0	0.0	0.0
309256	0.0	0.0	0.0	416.0	331.0	233.0	0.0	0.0	0.0
309257	0.0	0.0	0.0	416.0	331.0	233.0	0.0	0.0	0.0
309258	0.0	0.0	0.0	416.0	331.0	233.0	0.0	0.0	0.0
309259	0.0	0.0	0.0	422.0	331.0	233.0	0.0	0.0	0.0
309260	0.0	0.0	0.0	422.0	331.0	233.0	0.0	0.0	0.0
309261	0.0	0.0	0.0	422.0	331.0	233.0	0.0	0.0	0.0
309262	0.0	0.0	0.0	422.0	331.0	233.0	0.0	0.0	0.0
309263	0.0	0.0	0.0	422.0	331.0	233.0	0.0	0.0	0.0
309264	0.0	0.0	0.0	424.0	333.0	233.0	0.0	0.0	0.0
309265	0.0	0.0	0.0	424.0	333.0	233.0	0.0	0.0	0.0
309266	0.0	0.0	0.0	424.0	333.0	233.0	0.0	0.0	0.0
309267	0.0	0.0	0.0	424.0	333.0	233.0	0.0	0.0	0.0
309268	0.0	0.0	0.0	424.0	333.0	233.0	0.0	0.0	0.0
309269	0.0	0.0	0.0	424.0	333.0	233.0	0.0	0.0	0.0
309270	0.0	0.0	0.0	424.0	333.0	233.0	0.0	0.0	0.0
309271	0.0	0.0	0.0	424.0	333.0	233.0	0.0	0.0	0.0
309272	0.0	0.0	0.0	424.0	333.0	233.0	0.0	0.0	0.0
309273	0.0	0.0	0.0	424.0	333.0	233.0	0.0	0.0	0.0
309274	0.0	0.0	0.0	424.0	333.0	233.0	0.0	0.0	0.0
309275	0.0	0.0	0.0	424.0	333.0	232.0	0.0	0.0	0.0
309276	0.0	0.0	0.0	424.0	333.0	234.0	0.0	0.0	0.0
309277	0.0	0.0	0.0	420.0	331.0	234.0	0.0	0.0	0.0
309278	0.0	0.0	0.0	422.0	331.0	234.0	0.0	0.0	0.0
309279	0.0	0.0	0.0	422.0	333.0	234.0	0.0	0.0	0.0
309280	0.0	0.0	0.0	422.0	333.0	234.0	0.0	0.0	0.0
309281	0.0	0.0	0.0	422.0	333.0	234.0	0.0	0.0	0.0
309282	0.0	0.0	0.0	422.0	333.0	234.0	0.0	0.0	0.0
309283	0.0	0.0	0.0	422.0	333.0	234.0	0.0	0.0	0.0
309284	0.0	0.0	0.0	422.0	333.0	234.0	0.0	0.0	0.0
309285	0.0	0.0	0.0	422.0	333.0	234.0	0.0	0.0	0.0
309286	0.0	0.0	0.0	422.0	333.0	234.0	0.0	0.0	0.0
309287	0.0	0.0	0.0	422.0	333.0	234.0	0.0	0.0	0.0
309288	0.0	0.0	0.0	420.0	333.0	234.0	0.0	0.0	0.0
309289	0.0	0.0	0.0	420.0	333.0	234.0	0.0	0.0	0.0
309290	0.0	0.0	0.0	422.0	333.0	234.0	0.0	0.0	0.0
309291	0.0	0.0	0.0	422.0	333.0	234.0	0.0	0.0	0.0
309292	0.0	0.0	0.0	422.0	333.0	234.0	0.0	0.0	0.0
309293	0.0	0.0	0.0	422.0	333.0	234.0	0.0	0.0	0.0
309294	0.0	0.0	0.0	422.0	335.0	234.0	0.0	0.0	0.0
309295	0.0	0.0	0.0	420.0	333.0	234.0	0.0	0.0	0.0
309296	0.0	0.0	0.0	420.0	333.0	234.0	0.0	0.0	0.0
309297	0.0	0.0	0.0	420.0	333.0	236.0	0.0	0.0	0.0
309298	0.0	0.0	0.0	420.0	333.0	236.0	0.0	0.0	0.0
309299	0.0	0.0	0.0	420.0	333.0	236.0	0.0	0.0	0.0
309300	0.0	0.0	0.0	420.0	333.0	236.0	0.0	0.0	0.0
309301	0.0	0.0	0.0	420.0	333.0	236.0	0.0	0.0	0.0
309302	0.0	0.0	0.0	420.0	333.0	236.0	0.0	0.0	0.0
309303	0.0	0.0	0.0	420.0	333.0	236.0	0.0	0.0	0.0
309304	0.0	0.0	0.0	420.0	333.0	236.0	0.0	0.0	0.0
309305	0.0	0.0	0.0	420.0	333.0	236.0	0.0	0.0	0.0
309306	0.0	0.0	0.0	420.0	333.0	236.0	0.0	0.0	0.0
309307	0.0	0.0	0.0	420.0	331.0	236.0	0.0	0.0	0.0
309308	0.0	0.0	0.0	414.0	331.0	236.0	0.0	0.0	0.0
309309	0.0	0.0	0.0	414.0	331.0	236.0	0.0	0.0	0.0
309310	0.0	0.0	0.0	414.0	331.0	236.0	0.0	0.0	0.0
309311	0.0	0.0	0.0	414.0	331.0	236.0	0.0	0.0	0.0
309312	0.0	0.0	0.0	414.0	331.0	236.0	0.0	0.0	0.0
309313	0.0	0.0	0.0	414.0	331.0	236.0	0.0	0.0	0.0
309314	0.0	0.0	0.0	414.0	331.0	236.0	0.0	0.0	0.0
309315	0.0	0.0	0.0	414.0	331.0	236.0	0.0	0.0	0.0
309316	0.0	0.0	0.0	416.0	331.0	236.0	0.0	0.0	0.0
309317	0.0	0.0	0.0	416.0	331.0	236.0	0.0	0.0	0.0
309318	0.0	0.0	0.0	416.0	331.0	236.0	0.0	0.0	0.0
309319	0.0	0.0	0.0	416.0	331.0	236.0	0.0	0.0	0.0
309320	0.0	0.0	0.0	416.0	331.0	236.0	0.0	0.0	0.0
309321	0.0	0.0	0.0	416.0	331.0	236.0	0.0	0.0	0.0
309322	0.0	0.0	0.0	416.0	331.0	236.0	0.0	0.0	0.0
309323	0.0	0.0	0.0	416.0	331.0	236.0	0.0	0.0	0.0
309324	0.0	0.0	0.0	416.0	331.0	236.0	0.0	0.0	0.0
309325	0.0	0.0	0.0	416.0	331.0	236.0	0.0	0.0	0.0
309326	0.0	0.0	0.0	416.0	331.0	236.0	0.0	0.0	0.0
309327	0.0	0.0	0.0	416.0	331.0	236.0	0.0	0.0	0.0
309328	0.0	0.0	0.0	416.0	331.0	236.0	0.0	0.0	0.0
309329	0.0	0.0	0.0	412.0	331.0	236.0	0.0	0.0	0.0
309330	0.0	0.0	0.0	412.0	331.0	234.0	0.0	0.0	0.0
309331	0.0	0.0	0.0	406.0	327.0	234.0	0.0	0.0	0.0
309332	0.0	0.0	0.0	404.0	327.0	234.0	0.0	0.0	0.0
309333	0.0	0.0	0.0	402.0	327.0	234.0	0.0	0.0	0.0
309334	0.0	0.0	0.0	398.0	324.0	234.0	0.0	0.0	0.0
309335	0.0	0.0	0.0	398.0	324.0	234.0	0.0	0.0	0.0
309336	0.0	0.0	0.0	398.0	324.0	234.0	0.0	0.0	0.0
309337	0.0	0.0	0.0	394.0	322.0	234.0	0.0	0.0	0.0
309338	0.0	0.0	0.0	390.0	322.0	234.0	0.0	0.0	0.0
309339	0.0	0.0	0.0	390.0	322.0	234.0	0.0	0.0	0.0
309340	0.0	0.0	0.0	390.0	322.0	232.0	0.0	0.0	0.0
309341	0.0	0.0	0.0	388.0	322.0	232.0	0.0	0.0	0.0
309342	0.0	0.0	0.0	388.0	322.0	232.0	0.0	0.0	0.0
309343	0.0	0.0	0.0	384.0	320.0	228.0	0.0	0.0	0.0
309344	0.0	0.0	0.0	384.0	320.0	228.0	0.0	0.0	0.0
309345	0.0	0.0	0.0	320.0	242.0	184.0	0.0	0.0	0.0
309346	0.0	0.0	0.0	318.0	240.0	184.0	0.0	0.0	0.0
309347	0.0	0.0	0.0	316.0	230.0	174.0	0.0	0.0	0.0
309348	0.0	0.0	0.0	302.0	196.0	170.0	0.0	0.0	0.0
309349	0.0	0.0	0.0	302.0	196.0	170.0	0.0	0.0	0.0
309350	0.0	0.0	0.0	232.0	152.0	132.0	0.0	0.0	0.0
309351	0.0	0.0	0.0	212.0	142.0	122.0	0.0	0.0	0.0
309352	0.0	0.0	0.0	30.0	26.0	18.0	0.0	0.0	0.0
309353	0.0	0.0	0.0	28.0	26.0	12.0	0.0	0.0	0.0
309354	0.0	0.0	0.0	28.0	26.0	12.0	0.0	0.0	0.0
309355	0.0	0.0	0.0	20.0	22.0	10.0	0.0	0.0	0.0
309356	0.0	0.0	0.0	16.0	20.0	8.0	0.0	0.0	0.0
309357	0.0	0.0	0.0	16.0	20.0	8.0	0.0	0.0	0.0
309358	0.0	0.0	0.0	16.0	20.0	8.0	0.0	0.0	0.0
309359	0.0	0.0	0.0	16.0	20.0	8.0	0.0	0.0	0.0
309360	0.0	0.0	0.0	16.0	20.0	8.0	0.0	0.0	0.0
309361	0.0	0.0	0.0	16.0	20.0	8.0	0.0	0.0	0.0
309362	0.0	0.0	0.0	16.0	20.0	8.0	0.0	0.0	0.0
309363	0.0	0.0	0.0	16.0	20.0	8.0	0.0	0.0	0.0
309364	0.0	0.0	0.0	16.0	20.0	8.0	0.0	0.0	0.0
309365	0.0	0.0	0.0	16.0	20.0	8.0	0.0	0.0	0.0
309366	0.0	0.0	0.0	16.0	20.0	8.0	0.0	0.0	0.0
309367	0.0	0.0	0.0	16.0	20.0	8.0	0.0	0.0	0.0
309368	0.0	0.0	0.0	16.0	16.0	8.0	0.0	0.0	0.0
309369	0.0	0.0	0.0	16.0	14.0	8.0	0.0	0.0	0.0
309370	0.0	0.0	0.0	16.0	16.0	8.0	0.0	0.0	0.0
309371	0.0	0.0	0.0	16.0	16.0	8.0	0.0	0.0	0.0
309372	0.0	0.0	0.0	16.0	16.0	8.0	0.0	0.0	0.0
309373	0.0	0.0	0.0	16.0	16.0	10.0	0.0	0.0	0.0
309374	0.0	0.0	0.0	20.0	18.0	20.0	0.0	0.0	0.0
309375	0.0	0.0	0.0	22.0	16.0	20.0	0.0	0.0	0.0
309376	0.0	0.0	0.0	22.0	16.0	20.0	0.0	0.0	0.0
309377	0.0	0.0	0.0	18.0	16.0	22.0	0.0	0.0	0.0
309378	0.0	0.0	0.0	16.0	16.0	22.0	0.0	0.0	0.0
309379	0.0	0.0	0.0	10.0	16.0	22.0	0.0	0.0	0.0
309380	0.0	0.0	0.0	10.0	16.0	26.0	0.0	0.0	0.0
309381	0.0	0.0	0.0	12.0	18.0	30.0	0.0	0.0	0.0
309382	0.0	0.0	0.0	12.0	18.0	30.0	0.0	0.0	0.0
309383	0.0	0.0	0.0	12.0	18.0	30.0	0.0	0.0	0.0
309384	0.0	0.0	0.0	12.0	18.0	30.0	0.0	0.0	0.0
309385	0.0	0.0	0.0	12.0	18.0	30.0	0.0	0.0	0.0
309386	0.0	0.0	0.0	12.0	18.0	30.0	0.0	0.0	0.0
309387	0.0	0.0	0.0	12.0	18.0	30.0	0.0	0.0	0.0
309388	0.0	0.0	0.0	12.0	18.0	30.0	0.0	0.0	0.0
309389	0.0	0.0	0.0	12.0	22.0	32.0	0.0	0.0	0.0
309390	0.0	0.0	0.0	12.0	22.0	32.0	0.0	0.0	0.0
309391	0.0	0.0	0.0	12.0	22.0	32.0	0.0	0.0	0.0
309392	0.0	0.0	0.0	12.0	22.0	34.0	0.0	0.0	0.0
309393	0.0	0.0	0.0	12.0	22.0	34.0	0.0	0.0	0.0
309394	0.0	0.0	0.0	12.0	22.0	36.0	0.0	0.0	0.0
309395	0.0	0.0	0.0	12.0	22.0	36.0	0.0	0.0	0.0
309396	0.0	0.0	0.0	12.0	22.0	36.0	0.0	0.0	0.0
309397	0.0	0.0	0.0	12.0	22.0	36.0	0.0	0.0	0.0
309398	0.0	0.0	0.0	12.0	22.0	36.0	0.0	0.0	0.0
309399	0.0	0.0	0.0	12.0	22.0	36.0	0.0	0.0	0.0
309400	0.0	0.0	0.0	12.0	22.0	36.0	0.0	0.0	0.0
309401	0.0	0.0	0.0	10.0	22.0	36.0	0.0	0.0	0.0
309402	0.0	0.0	0.0	10.0	22.0	36.0	0.0	0.0	0.0
309403	0.0	0.0	0.0	10.0	22.0	36.0	0.0	0.0	0.0
309404	0.0	0.0	0.0	10.0	22.0	36.0	0.0	0.0	0.0
309405	0.0	0.0	0.0	10.0	22.0	36.0	0.0	0.0	0.0
309406	0.0	0.0	0.0	10.0	22.0	36.0	0.0	0.0	0.0
309407	0.0	0.0	0.0	12.0	22.0	40.0	0.0	0.0	0.0
309408	0.0	0.0	0.0	12.0	22.0	40.0	0.0	0.0	0.0
309409	0.0	0.0	0.0	12.0	22.0	40.0	0.0	0.0	0.0
309410	0.0	0.0	0.0	12.0	22.0	40.0	0.0	0.0	0.0
309411	0.0	0.0	0.0	12.0	22.0	40.0	0.0	0.0	0.0
309412	0.0	0.0	0.0	12.0	22.0	40.0	0.0	0.0	0.0
309413	0.0	0.0	0.0	12.0	22.0	40.0	0.0	0.0	0.0
309414	0.0	0.0	0.0	14.0	22.0	40.0	0.0	0.0	0.0
309415	0.0	0.0	0.0	14.0	20.0	40.0	0.0	0.0	0.0
309416	0.0	0.0	0.0	14.0	20.0	38.0	0.0	0.0	0.0
309417	0.0	0.0	0.0	14.0	20.0	38.0	0.0	0.0	0.0
309418	0.0	0.0	0.0	14.0	20.0	38.0	0.0	0.0	0.0
309419	0.0	0.0	0.0	14.0	20.0	38.0	0.0	0.0	0.0
309420	0.0	0.0	0.0	18.0	20.0	38.0	0.0	0.0	0.0
309421	0.0	0.0	0.0	18.0	20.0	38.0	0.0	0.0	0.0
309422	0.0	0.0	0.0	18.0	20.0	38.0	0.0	0.0	0.0
309423	0.0	0.0	0.0	18.0	20.0	38.0	0.0	0.0	0.0
309424	0.0	0.0	0.0	18.0	20.0	38.0	0.0	0.0	0.0
309425	0.0	0.0	0.0	18.0	20.0	38.0	0.0	0.0	0.0
309426	0.0	0.0	0.0	18.0	20.0	38.0	0.0	0.0	0.0
309427	0.0	0.0	0.0	18.0	20.0	38.0	0.0	0.0	0.0
309428	0.0	0.0	0.0	18.0	20.0	40.0	0.0	0.0	0.0
309429	0.0	0.0	0.0	20.0	22.0	40.0	0.0	0.0	0.0
309430	0.0	0.0	0.0	20.0	22.0	40.0	0.0	0.0	0.0
309431	0.0	0.0	0.0	20.0	22.0	40.0	0.0	0.0	0.0
309432	0.0	0.0	0.0	20.0	20.0	40.0	0.0	0.0	0.0
309433	0.0	0.0	0.0	20.0	20.0	44.0	0.0	0.0	0.0
309434	0.0	0.0	0.0	18.0	20.0	44.0	0.0	0.0	0.0
309435	0.0	0.0	0.0	18.0	20.0	48.0	0.0	0.0	0.0
309436	0.0	0.0	0.0	18.0	20.0	48.0	0.0	0.0	0.0
309437	0.0	0.0	0.0	18.0	20.0	48.0	0.0	0.0	0.0
309438	0.0	0.0	0.0	18.0	20.0	50.0	0.0	0.0	0.0
309439	0.0	0.0	0.0	18.0	20.0	50.0	0.0	0.0	0.0
309440	0.0	0.0	0.0	18.0	20.0	50.0	0.0	0.0	0.0
309441	0.0	0.0	0.0	18.0	20.0	50.0	0.0	0.0	0.0
309442	0.0	0.0	0.0	18.0	21.0	50.0	0.0	0.0	0.0
309443	0.0	0.0	0.0	18.0	21.0	52.0	0.0	0.0	0.0
309444	0.0	0.0	0.0	18.0	21.0	52.0	0.0	0.0	0.0
309445	0.0	0.0	0.0	18.0	23.0	52.0	0.0	0.0	0.0
309446	0.0	0.0	0.0	18.0	23.0	52.0	0.0	0.0	0.0
309447	0.0	0.0	0.0	18.0	23.0	52.0	0.0	0.0	0.0
309448	0.0	0.0	0.0	18.0	23.0	52.0	0.0	0.0	0.0
309449	0.0	0.0	0.0	18.0	23.0	52.0	0.0	0.0	0.0
309450	0.0	0.0	0.0	18.0	23.0	52.0	0.0	0.0	0.0
309451	0.0	0.0	0.0	18.0	24.0	52.0	0.0	0.0	0.0
309452	0.0	0.0	0.0	18.0	24.0	52.0	0.0	0.0	0.0
309453	0.0	0.0	0.0	18.0	24.0	52.0	0.0	0.0	0.0
309454	0.0	0.0	0.0	18.0	24.0	50.0	0.0	0.0	0.0
309455	0.0	0.0	0.0	18.0	24.0	50.0	0.0	0.0	0.0
309456	0.0	0.0	0.0	18.0	24.0	50.0	0.0	0.0	0.0
309457	0.0	0.0	0.0	18.0	24.0	50.0	0.0	0.0	0.0
309458	0.0	0.0	0.0	18.0	24.0	50.0	0.0	0.0	0.0
309459	0.0	0.0	0.0	18.0	24.0	50.0	0.0	0.0	0.0
309460	0.0	0.0	0.0	18.0	24.0	50.0	0.0	0.0	0.0
309461	0.0	0.0	0.0	18.0	24.0	50.0	0.0	0.0	0.0
309462	0.0	0.0	0.0	18.0	24.0	50.0	0.0	0.0	0.0
309463	0.0	0.0	0.0	18.0	24.0	50.0	0.0	0.0	0.0
309464	0.0	0.0	0.0	18.0	24.0	50.0	0.0	0.0	0.0
309465	0.0	0.0	0.0	16.0	24.0	46.0	0.0	0.0	0.0
309466	0.0	0.0	0.0	16.0	24.0	46.0	0.0	0.0	0.0
309467	0.0	0.0	0.0	16.0	24.0	46.0	0.0	0.0	0.0
309468	0.0	0.0	0.0	16.0	24.0	46.0	0.0	0.0	0.0
309469	0.0	0.0	0.0	20.0	22.0	48.0	0.0	0.0	0.0
309470	0.0	0.0	0.0	20.0	24.0	48.0	0.0	0.0	0.0
309471	0.0	0.0	0.0	20.0	24.0	48.0	0.0	0.0	0.0
309472	0.0	0.0	0.0	20.0	24.0	48.0	0.0	0.0	0.0
309473	0.0	0.0	0.0	23.0	24.0	48.0	0.0	0.0	0.0
309474	0.0	0.0	0.0	23.0	26.0	48.0	0.0	0.0	0.0
309475	0.0	0.0	0.0	26.0	26.0	48.0	0.0	0.0	0.0
309476	0.0	0.0	0.0	26.0	26.0	48.0	0.0	0.0	0.0
309477	0.0	0.0	0.0	26.0	26.0	48.0	0.0	0.0	0.0
309478	0.0	0.0	0.0	26.0	26.0	48.0	0.0	0.0	0.0
309479	0.0	0.0	0.0	26.0	26.0	48.0	0.0	0.0	0.0
309480	0.0	0.0	0.0	28.0	26.0	48.0	0.0	0.0	0.0
309481	0.0	0.0	0.0	28.0	26.0	48.0	0.0	0.0	0.0
309482	0.0	0.0	0.0	28.0	26.0	48.0	0.0	0.0	0.0
309483	0.0	0.0	0.0	28.0	26.0	48.0	0.0	0.0	0.0
309484	0.0	0.0	0.0	28.0	26.0	48.0	0.0	0.0	0.0
309485	0.0	0.0	0.0	28.0	26.0	48.0	0.0	0.0	0.0
309486	0.0	0.0	0.0	28.0	26.0	48.0	0.0	0.0	0.0
309487	0.0	0.0	0.0	30.0	26.0	50.0	0.0	0.0	0.0
309488	0.0	0.0	0.0	30.0	26.0	50.0	0.0	0.0	0.0
309489	0.0	0.0	0.0	30.0	26.0	50.0	0.0	0.0	0.0
309490	0.0	0.0	0.0	30.0	26.0	50.0	0.0	0.0	0.0
309491	0.0	0.0	0.0	30.0	24.0	50.0	0.0	0.0	0.0
309492	0.0	0.0	0.0	30.0	24.0	50.0	0.0	0.0	0.0
309493	0.0	0.0	0.0	30.0	24.0	50.0	0.0	0.0	0.0
309494	0.0	0.0	0.0	30.0	26.0	48.0	0.0	0.0	0.0
309495	0.0	0.0	0.0	30.0	26.0	48.0	0.0	0.0	0.0
309496	0.0	0.0	0.0	30.0	26.0	48.0	0.0	0.0	0.0
309497	0.0	0.0	0.0	30.0	26.0	48.0	0.0	0.0	0.0
309498	0.0	0.0	0.0	32.0	26.0	48.0	0.0	0.0	0.0
309499	0.0	0.0	0.0	32.0	26.0	48.0	0.0	0.0	0.0
309500	0.0	0.0	0.0	32.0	26.0	48.0	0.0	0.0	0.0
309501	0.0	0.0	0.0	32.0	26.0	48.0	0.0	0.0	0.0
309502	0.0	0.0	0.0	32.0	26.0	48.0	0.0	0.0	0.0
309503	0.0	0.0	0.0	32.0	26.0	48.0	0.0	0.0	0.0
309504	0.0	0.0	0.0	32.0	26.0	48.0	0.0	0.0	0.0
309505	0.0	0.0	0.0	32.0	26.0	48.0	0.0	0.0	0.0
309506	0.0	0.0	0.0	32.0	28.0	48.0	0.0	0.0	0.0
309507	0.0	0.0	0.0	32.0	28.0	48.0	0.0	0.0	0.0
309508	0.0	0.0	0.0	32.0	28.0	48.0	0.0	0.0	0.0
309509	0.0	0.0	0.0	32.0	28.0	48.0	0.0	0.0	0.0
309510	0.0	0.0	0.0	32.0	28.0	48.0	0.0	0.0	0.0
309511	0.0	0.0	0.0	32.0	28.0	48.0	0.0	0.0	0.0
309512	0.0	0.0	0.0	32.0	28.0	48.0	0.0	0.0	0.0
309513	0.0	0.0	0.0	32.0	28.0	48.0	0.0	0.0	0.0
309514	0.0	0.0	0.0	32.0	28.0	48.0	0.0	0.0	0.0
309515	0.0	0.0	0.0	32.0	28.0	50.0	0.0	0.0	0.0
309516	0.0	0.0	0.0	32.0	28.0	50.0	0.0	0.0	0.0
309517	0.0	0.0	0.0	32.0	28.0	50.0	0.0	0.0	0.0
309518	0.0	0.0	0.0	32.0	28.0	50.0	0.0	0.0	0.0
309519	0.0	0.0	0.0	24.0	18.0	28.0	0.0	0.0	0.0
309520	0.0	0.0	0.0	24.0	18.0	28.0	0.0	0.0	0.0
309521	0.0	0.0	0.0	24.0	18.0	28.0	0.0	0.0	0.0
309522	0.0	0.0	0.0	24.0	18.0	26.0	0.0	0.0	0.0
309523	0.0	0.0	0.0	18.0	12.0	18.0	0.0	0.0	0.0
309524	0.0	0.0	0.0	16.0	12.0	16.0	0.0	0.0	0.0
309525	0.0	0.0	0.0	16.0	12.0	16.0	0.0	0.0	0.0
309526	0.0	0.0	0.0	16.0	12.0	16.0	0.0	0.0	0.0
309527	0.0	0.0	0.0	16.0	12.0	16.0	0.0	0.0	0.0
309528	0.0	0.0	0.0	16.0	12.0	16.0	0.0	0.0	0.0
309529	0.0	0.0	0.0	16.0	12.0	16.0	0.0	0.0	0.0
309530	0.0	0.0	0.0	16.0	12.0	16.0	0.0	0.0	0.0
309531	0.0	0.0	0.0	16.0	12.0	16.0	0.0	0.0	0.0
309532	0.0	0.0	0.0	18.0	12.0	14.0	0.0	0.0	0.0
309533	0.0	0.0	0.0	18.0	12.0	14.0	0.0	0.0	0.0
309534	0.0	0.0	0.0	18.0	12.0	14.0	0.0	0.0	0.0
309535	0.0	0.0	0.0	18.0	12.0	14.0	0.0	0.0	0.0
309536	0.0	0.0	0.0	20.0	12.0	14.0	0.0	0.0	0.0
309537	0.0	0.0	0.0	20.0	12.0	14.0	0.0	0.0	0.0
309538	0.0	0.0	0.0	20.0	12.0	14.0	0.0	0.0	0.0
309539	0.0	0.0	0.0	20.0	12.0	14.0	0.0	0.0	0.0
309540	0.0	0.0	0.0	20.0	12.0	14.0	0.0	0.0	0.0
309541	0.0	0.0	0.0	20.0	12.0	14.0	0.0	0.0	0.0
309542	0.0	0.0	0.0	20.0	12.0	14.0	0.0	0.0	0.0
309543	0.0	0.0	0.0	20.0	12.0	14.0	0.0	0.0	0.0
309544	0.0	0.0	0.0	20.0	12.0	14.0	0.0	0.0	0.0
309545	0.0	0.0	0.0	20.0	12.0	14.0	0.0	0.0	0.0
309546	0.0	0.0	0.0	20.0	12.0	14.0	0.0	0.0	0.0
309547	0.0	0.0	0.0	20.0	12.0	14.0	0.0	0.0	0.0
309548	0.0	0.0	0.0	20.0	12.0	14.0	0.0	0.0	0.0
309549	0.0	0.0	0.0	20.0	12.0	16.0	0.0	0.0	0.0
309550	0.0	0.0	0.0	20.0	10.0	18.0	0.0	0.0	0.0
309551	0.0	0.0	0.0	20.0	10.0	18.0	0.0	0.0	0.0
309552	0.0	0.0	0.0	20.0	10.0	18.0	0.0	0.0	0.0
309553	0.0	0.0	0.0	20.0	10.0	18.0	0.0	0.0	0.0
309554	0.0	0.0	0.0	20.0	10.0	18.0	0.0	0.0	0.0
309555	0.0	0.0	0.0	20.0	10.0	18.0	0.0	0.0	0.0
309556	0.0	0.0	0.0	20.0	12.0	18.0	0.0	0.0	0.0
309557	0.0	0.0	0.0	20.0	12.0	18.0	0.0	0.0	0.0
309558	0.0	0.0	0.0	20.0	12.0	18.0	0.0	0.0	0.0
309559	0.0	0.0	0.0	20.0	12.0	18.0	0.0	0.0	0.0
309560	0.0	0.0	0.0	20.0	12.0	18.0	0.0	0.0	0.0
309561	0.0	0.0	0.0	20.0	14.0	18.0	0.0	0.0	0.0
309562	0.0	0.0	0.0	20.0	14.0	18.0	0.0	0.0	0.0
309563	0.0	0.0	0.0	20.0	14.0	18.0	0.0	0.0	0.0
309564	0.0	0.0	0.0	20.0	14.0	18.0	0.0	0.0	0.0
309565	0.0	0.0	0.0	20.0	14.0	18.0	0.0	0.0	0.0
309566	0.0	0.0	0.0	20.0	14.0	18.0	0.0	0.0	0.0
309567	0.0	0.0	0.0	20.0	14.0	18.0	0.0	0.0	0.0
309568	0.0	0.0	0.0	20.0	12.0	18.0	0.0	0.0	0.0
309569	0.0	0.0	0.0	20.0	12.0	18.0	0.0	0.0	0.0
309570	0.0	0.0	0.0	20.0	12.0	18.0	0.0	0.0	0.0
309571	0.0	0.0	0.0	20.0	12.0	18.0	0.0	0.0	0.0
309572	0.0	0.0	0.0	20.0	12.0	16.0	0.0	0.0	0.0
309573	0.0	0.0	0.0	20.0	12.0	14.0	0.0	0.0	0.0
309574	0.0	0.0	0.0	20.0	12.0	14.0	0.0	0.0	0.0
309575	0.0	0.0	0.0	20.0	12.0	16.0	0.0	0.0	0.0
309576	0.0	0.0	0.0	20.0	14.0	18.0	0.0	0.0	0.0
309577	0.0	0.0	0.0	22.0	14.0	18.0	0.0	0.0	0.0
309578	0.0	0.0	0.0	22.0	14.0	18.0	0.0	0.0	0.0
309579	0.0	0.0	0.0	22.0	14.0	18.0	0.0	0.0	0.0
309580	0.0	0.0	0.0	22.0	14.0	18.0	0.0	0.0	0.0
309581	0.0	0.0	0.0	26.0	14.0	18.0	0.0	0.0	0.0
309582	0.0	0.0	0.0	28.0	18.0	20.0	0.0	0.0	0.0
309583	0.0	0.0	0.0	24.0	18.0	20.0	0.0	0.0	0.0
309584	0.0	0.0	0.0	24.0	18.0	20.0	0.0	0.0	0.0
309585	0.0	0.0	0.0	24.0	18.0	20.0	0.0	0.0	0.0
309586	0.0	0.0	0.0	24.0	18.0	20.0	0.0	0.0	0.0
309587	0.0	0.0	0.0	24.0	18.0	18.0	0.0	0.0	0.0
309588	0.0	0.0	0.0	24.0	18.0	18.0	0.0	0.0	0.0
309589	0.0	0.0	0.0	24.0	18.0	18.0	0.0	0.0	0.0
309590	0.0	0.0	0.0	24.0	16.0	18.0	0.0	0.0	0.0
309591	0.0	0.0	0.0	24.0	16.0	16.0	0.0	0.0	0.0
309592	0.0	0.0	0.0	24.0	15.0	16.0	0.0	0.0	0.0
309593	0.0	0.0	0.0	22.0	15.0	16.0	0.0	0.0	0.0
309594	0.0	0.0	0.0	22.0	15.0	16.0	0.0	0.0	0.0
309595	0.0	0.0	0.0	22.0	15.0	16.0	0.0	0.0	0.0
309596	0.0	0.0	0.0	20.0	15.0	16.0	0.0	0.0	0.0
309597	0.0	0.0	0.0	20.0	15.0	16.0	0.0	0.0	0.0
309598	0.0	0.0	0.0	22.0	17.0	20.0	0.0	0.0	0.0
309599	0.0	0.0	0.0	22.0	17.0	22.0	0.0	0.0	0.0
309600	0.0	0.0	0.0	22.0	17.0	22.0	0.0	0.0	0.0
309601	0.0	0.0	0.0	22.0	14.0	22.0	0.0	0.0	0.0
309602	0.0	0.0	0.0	20.0	14.0	22.0	0.0	0.0	0.0
309603	0.0	0.0	0.0	20.0	14.0	22.0	0.0	0.0	0.0
309604	0.0	0.0	0.0	20.0	14.0	22.0	0.0	0.0	0.0
309605	0.0	0.0	0.0	20.0	14.0	22.0	0.0	0.0	0.0
309606	0.0	0.0	0.0	20.0	14.0	22.0	0.0	0.0	0.0
309607	0.0	0.0	0.0	20.0	14.0	22.0	0.0	0.0	0.0
309608	0.0	0.0	0.0	20.0	14.0	22.0	0.0	0.0	0.0
309609	0.0	0.0	0.0	22.0	18.0	22.0	0.0	0.0	0.0
309610	0.0	0.0	0.0	22.0	18.0	20.0	0.0	0.0	0.0
309611	0.0	0.0	0.0	22.0	18.0	20.0	0.0	0.0	0.0
309612	0.0	0.0	0.0	22.0	18.0	20.0	0.0	0.0	0.0
309613	0.0	0.0	0.0	22.0	18.0	20.0	0.0	0.0	0.0
309614	0.0	0.0	0.0	22.0	18.0	20.0	0.0	0.0	0.0
309615	0.0	0.0	0.0	22.0	18.0	20.0	0.0	0.0	0.0
309616	0.0	0.0	0.0	22.0	18.0	20.0	0.0	0.0	0.0
309617	0.0	0.0	0.0	22.0	18.0	20.0	0.0	0.0	0.0
309618	0.0	0.0	0.0	22.0	18.0	20.0	0.0	0.0	0.0
309619	0.0	0.0	0.0	22.0	18.0	20.0	0.0	0.0	0.0
309620	0.0	0.0	0.0	22.0	18.0	20.0	0.0	0.0	0.0
309621	0.0	0.0	0.0	26.0	18.0	22.0	0.0	0.0	0.0
309622	0.0	0.0	0.0	26.0	16.0	22.0	0.0	0.0	0.0
309623	0.0	0.0	0.0	23.0	16.0	20.0	0.0	0.0	0.0
309624	0.0	0.0	0.0	23.0	16.0	20.0	0.0	0.0	0.0
309625	0.0	0.0	0.0	21.0	16.0	22.0	0.0	0.0	0.0
309626	0.0	0.0	0.0	21.0	16.0	22.0	0.0	0.0	0.0
309627	0.0	0.0	0.0	21.0	16.0	22.0	0.0	0.0	0.0
309628	0.0	0.0	0.0	21.0	16.0	22.0	0.0	0.0	0.0
309629	0.0	0.0	0.0	21.0	16.0	22.0	0.0	0.0	0.0
309630	0.0	0.0	0.0	21.0	16.0	22.0	0.0	0.0	0.0
309631	0.0	0.0	0.0	21.0	16.0	22.0	0.0	0.0	0.0
309632	0.0	0.0	0.0	21.0	16.0	22.0	0.0	0.0	0.0
309633	0.0	0.0	0.0	21.0	16.0	22.0	0.0	0.0	0.0
309634	0.0	0.0	0.0	22.0	16.0	22.0	0.0	0.0	0.0
309635	0.0	0.0	0.0	22.0	16.0	22.0	0.0	0.0	0.0
309636	0.0	0.0	0.0	22.0	16.0	22.0	0.0	0.0	0.0
309637	0.0	0.0	0.0	22.0	16.0	22.0	0.0	0.0	0.0
309638	0.0	0.0	0.0	22.0	16.0	22.0	0.0	0.0	0.0
309639	0.0	0.0	0.0	22.0	16.0	22.0	0.0	0.0	0.0
309640	0.0	0.0	0.0	24.0	16.0	22.0	0.0	0.0	0.0
309641	0.0	0.0	0.0	24.0	16.0	22.0	0.0	0.0	0.0
309642	0.0	0.0	0.0	24.0	16.0	22.0	0.0	0.0	0.0
309643	0.0	0.0	0.0	24.0	16.0	22.0	0.0	0.0	0.0
309644	0.0	0.0	0.0	24.0	16.0	22.0	0.0	0.0	0.0
309645	0.0	0.0	0.0	24.0	16.0	20.0	0.0	0.0	0.0
309646	0.0	0.0	0.0	24.0	16.0	20.0	0.0	0.0	0.0
309647	0.0	0.0	0.0	24.0	16.0	20.0	0.0	0.0	0.0
309648	0.0	0.0	0.0	24.0	16.0	20.0	0.0	0.0	0.0
309649	0.0	0.0	0.0	24.0	16.0	20.0	0.0	0.0	0.0
309650	0.0	0.0	0.0	24.0	16.0	20.0	0.0	0.0	0.0
309651	0.0	0.0	0.0	24.0	16.0	20.0	0.0	0.0	0.0
309652	0.0	0.0	0.0	22.0	16.0	20.0	0.0	0.0	0.0
309653	0.0	0.0	0.0	22.0	16.0	22.0	0.0	0.0	0.0
309654	0.0	0.0	0.0	22.0	16.0	22.0	0.0	0.0	0.0
309655	0.0	0.0	0.0	22.0	16.0	22.0	0.0	0.0	0.0
309656	0.0	0.0	0.0	22.0	16.0	22.0	0.0	0.0	0.0
309657	0.0	0.0	0.0	22.0	16.0	22.0	0.0	0.0	0.0
309658	0.0	0.0	0.0	22.0	16.0	22.0	0.0	0.0	0.0
309659	0.0	0.0	0.0	22.0	16.0	22.0	0.0	0.0	0.0
309660	0.0	0.0	0.0	22.0	16.0	24.0	0.0	0.0	0.0
309661	0.0	0.0	0.0	22.0	16.0	24.0	0.0	0.0	0.0
309662	0.0	0.0	0.0	22.0	16.0	24.0	0.0	0.0	0.0
309663	0.0	0.0	0.0	22.0	16.0	24.0	0.0	0.0	0.0
309664	0.0	0.0	0.0	22.0	16.0	24.0	0.0	0.0	0.0
309665	0.0	0.0	0.0	22.0	16.0	24.0	0.0	0.0	0.0
309666	0.0	0.0	0.0	22.0	16.0	24.0	0.0	0.0	0.0
309667	0.0	0.0	0.0	24.0	16.0	24.0	0.0	0.0	0.0
309668	0.0	0.0	0.0	24.0	16.0	24.0	0.0	0.0	0.0
309669	0.0	0.0	0.0	24.0	18.0	24.0	0.0	0.0	0.0
309670	0.0	0.0	0.0	24.0	18.0	24.0	0.0	0.0	0.0
309671	0.0	0.0	0.0	22.0	18.0	24.0	0.0	0.0	0.0
309672	0.0	0.0	0.0	24.0	18.0	24.0	0.0	0.0	0.0
309673	0.0	0.0	0.0	24.0	18.0	24.0	0.0	0.0	0.0
309674	0.0	0.0	0.0	24.0	18.0	24.0	0.0	0.0	0.0
309675	0.0	0.0	0.0	24.0	18.0	24.0	0.0	0.0	0.0
309676	0.0	0.0	0.0	24.0	18.0	24.0	0.0	0.0	0.0
309677	0.0	0.0	0.0	24.0	18.0	24.0	0.0	0.0	0.0
309678	0.0	0.0	0.0	24.0	20.0	24.0	0.0	0.0	0.0
309679	0.0	0.0	0.0	22.0	20.0	22.0	0.0	0.0	0.0
309680	0.0	0.0	0.0	22.0	20.0	22.0	0.0	0.0	0.0
309681	0.0	0.0	0.0	22.0	20.0	20.0	0.0	0.0	0.0
309682	0.0	0.0	0.0	22.0	16.0	18.0	0.0	0.0	0.0
309683	0.0	0.0	0.0	22.0	16.0	18.0	0.0	0.0	0.0
309684	0.0	0.0	0.0	22.0	14.0	18.0	0.0	0.0	0.0
309685	0.0	0.0	0.0	22.0	14.0	18.0	0.0	0.0	0.0
309686	0.0	0.0	0.0	22.0	14.0	18.0	0.0	0.0	0.0
309687	0.0	0.0	0.0	18.0	14.0	18.0	0.0	0.0	0.0
309688	0.0	0.0	0.0	18.0	14.0	18.0	0.0	0.0	0.0
309689	0.0	0.0	0.0	18.0	12.0	18.0	0.0	0.0	0.0
309690	0.0	0.0	0.0	18.0	12.0	18.0	0.0	0.0	0.0
309691	0.0	0.0	0.0	18.0	12.0	18.0	0.0	0.0	0.0
309692	0.0	0.0	0.0	18.0	12.0	18.0	0.0	0.0	0.0
309693	0.0	0.0	0.0	16.0	12.0	18.0	0.0	0.0	0.0
309694	0.0	0.0	0.0	16.0	12.0	18.0	0.0	0.0	0.0
309695	0.0	0.0	0.0	16.0	12.0	18.0	0.0	0.0	0.0
309696	0.0	0.0	0.0	18.0	12.0	22.0	0.0	0.0	0.0
309697	0.0	0.0	0.0	18.0	12.0	22.0	0.0	0.0	0.0
309698	0.0	0.0	0.0	18.0	12.0	24.0	0.0	0.0	0.0
309699	0.0	0.0	0.0	18.0	12.0	22.0	0.0	0.0	0.0
309700	0.0	0.0	0.0	18.0	12.0	22.0	0.0	0.0	0.0
309701	0.0	0.0	0.0	18.0	12.0	22.0	0.0	0.0	0.0
309702	0.0	0.0	0.0	18.0	12.0	22.0	0.0	0.0	0.0
309703	0.0	0.0	0.0	18.0	12.0	22.0	0.0	0.0	0.0
309704	0.0	0.0	0.0	20.0	12.0	22.0	0.0	0.0	0.0
309705	0.0	0.0	0.0	20.0	12.0	22.0	0.0	0.0	0.0
309706	0.0	0.0	0.0	22.0	12.0	22.0	0.0	0.0	0.0
309707	0.0	0.0	0.0	22.0	12.0	22.0	0.0	0.0	0.0
309708	0.0	0.0	0.0	22.0	14.0	22.0	0.0	0.0	0.0
309709	0.0	0.0	0.0	22.0	14.0	22.0	0.0	0.0	0.0
309710	0.0	0.0	0.0	22.0	14.0	22.0	0.0	0.0	0.0
309711	0.0	0.0	0.0	22.0	14.0	22.0	0.0	0.0	0.0
309712	0.0	0.0	0.0	22.0	14.0	22.0	0.0	0.0	0.0
309713	0.0	0.0	0.0	24.0	16.0	22.0	0.0	0.0	0.0
309714	0.0	0.0	0.0	24.0	16.0	22.0	0.0	0.0	0.0
309715	0.0	0.0	0.0	24.0	16.0	22.0	0.0	0.0	0.0
309716	0.0	0.0	0.0	24.0	16.0	22.0	0.0	0.0	0.0
309717	0.0	0.0	0.0	24.0	16.0	22.0	0.0	0.0	0.0
309718	0.0	0.0	0.0	24.0	16.0	22.0	0.0	0.0	0.0
309719	0.0	0.0	0.0	24.0	18.0	22.0	0.0	0.0	0.0
309720	0.0	0.0	0.0	24.0	18.0	20.0	0.0	0.0	0.0
309721	0.0	0.0	0.0	24.0	18.0	20.0	0.0	0.0	0.0
309722	0.0	0.0	0.0	20.0	18.0	18.0	0.0	0.0	0.0
309723	0.0	0.0	0.0	20.0	18.0	18.0	0.0	0.0	0.0
309724	0.0	0.0	0.0	20.0	18.0	16.0	0.0	0.0	0.0
309725	0.0	0.0	0.0	16.0	18.0	16.0	0.0	0.0	0.0
309726	0.0	0.0	0.0	16.0	18.0	16.0	0.0	0.0	0.0
309727	0.0	0.0	0.0	16.0	18.0	16.0	0.0	0.0	0.0
309728	0.0	0.0	0.0	16.0	18.0	16.0	0.0	0.0	0.0
309729	0.0	0.0	0.0	16.0	18.0	14.0	0.0	0.0	0.0
309730	0.0	0.0	0.0	16.0	14.0	12.0	0.0	0.0	0.0
309731	0.0	0.0	0.0	16.0	14.0	12.0	0.0	0.0	0.0
309732	0.0	0.0	0.0	16.0	14.0	12.0	0.0	0.0	0.0
309733	0.0	0.0	0.0	16.0	14.0	12.0	0.0	0.0	0.0
309734	0.0	0.0	0.0	16.0	14.0	12.0	0.0	0.0	0.0
309735	0.0	0.0	0.0	16.0	14.0	12.0	0.0	0.0	0.0
309736	0.0	0.0	0.0	16.0	14.0	12.0	0.0	0.0	0.0
309737	0.0	0.0	0.0	16.0	14.0	12.0	0.0	0.0	0.0
309738	0.0	0.0	0.0	16.0	14.0	12.0	0.0	0.0	0.0
309739	0.0	0.0	0.0	16.0	14.0	12.0	0.0	0.0	0.0
309740	0.0	0.0	0.0	16.0	14.0	12.0	0.0	0.0	0.0
309741	0.0	0.0	0.0	16.0	14.0	12.0	0.0	0.0	0.0
309742	0.0	0.0	0.0	16.0	14.0	12.0	0.0	0.0	0.0
309743	0.0	0.0	0.0	16.0	14.0	12.0	0.0	0.0	0.0
309744	0.0	0.0	0.0	16.0	14.0	12.0	0.0	0.0	0.0
309745	0.0	0.0	0.0	16.0	14.0	12.0	0.0	0.0	0.0
309746	0.0	0.0	0.0	16.0	14.0	12.0	0.0	0.0	0.0
309747	0.0	0.0	0.0	16.0	14.0	12.0	0.0	0.0	0.0
309748	0.0	0.0	0.0	14.0	14.0	12.0	0.0	0.0	0.0
309749	0.0	0.0	0.0	14.0	16.0	12.0	0.0	0.0	0.0
309750	0.0	0.0	0.0	14.0	16.0	12.0	0.0	0.0	0.0
309751	0.0	0.0	0.0	14.0	16.0	12.0	0.0	0.0	0.0
309752	0.0	0.0	0.0	14.0	16.0	12.0	0.0	0.0	0.0
309753	0.0	0.0	0.0	14.0	16.0	10.0	0.0	0.0	0.0
309754	0.0	0.0	0.0	14.0	16.0	10.0	0.0	0.0	0.0
309755	0.0	0.0	0.0	14.0	16.0	10.0	0.0	0.0	0.0
309756	0.0	0.0	0.0	14.0	20.0	10.0	0.0	0.0	0.0
309757	0.0	0.0	0.0	14.0	20.0	10.0	0.0	0.0	0.0
309758	0.0	0.0	0.0	12.0	20.0	10.0	0.0	0.0	0.0
309759	0.0	0.0	0.0	12.0	20.0	10.0	0.0	0.0	0.0
309760	0.0	0.0	0.0	12.0	20.0	10.0	0.0	0.0	0.0
309761	0.0	0.0	0.0	12.0	20.0	10.0	0.0	0.0	0.0
309762	0.0	0.0	0.0	12.0	20.0	10.0	0.0	0.0	0.0
309763	0.0	0.0	0.0	12.0	20.0	10.0	0.0	0.0	0.0
309764	0.0	0.0	0.0	12.0	20.0	10.0	0.0	0.0	0.0
309765	0.0	0.0	0.0	14.0	20.0	10.0	0.0	0.0	0.0
309766	0.0	0.0	0.0	14.0	20.0	10.0	0.0	0.0	0.0
309767	0.0	0.0	0.0	14.0	20.0	10.0	0.0	0.0	0.0
309768	0.0	0.0	0.0	14.0	20.0	10.0	0.0	0.0	0.0
309769	0.0	0.0	0.0	14.0	20.0	12.0	0.0	0.0	0.0
309770	0.0	0.0	0.0	14.0	16.0	10.0	0.0	0.0	0.0
309771	0.0	0.0	0.0	14.0	16.0	10.0	0.0	0.0	0.0
309772	0.0	0.0	0.0	14.0	16.0	10.0	0.0	0.0	0.0
309773	0.0	0.0	0.0	14.0	16.0	10.0	0.0	0.0	0.0
309774	0.0	0.0	0.0	14.0	16.0	10.0	0.0	0.0	0.0
309775	0.0	0.0	0.0	13.0	16.0	10.0	0.0	0.0	0.0
309776	0.0	0.0	0.0	13.0	16.0	10.0	0.0	0.0	0.0
309777	0.0	0.0	0.0	13.0	18.0	10.0	0.0	0.0	0.0
309778	0.0	0.0	0.0	13.0	18.0	10.0	0.0	0.0	0.0
309779	0.0	0.0	0.0	13.0	18.0	10.0	0.0	0.0	0.0
309780	0.0	0.0	0.0	13.0	18.0	10.0	0.0	0.0	0.0
309781	0.0	0.0	0.0	13.0	18.0	10.0	0.0	0.0	0.0
309782	0.0	0.0	0.0	13.0	18.0	12.0	0.0	0.0	0.0
309783	0.0	0.0	0.0	13.0	18.0	12.0	0.0	0.0	0.0
309784	0.0	0.0	0.0	12.0	16.0	12.0	0.0	0.0	0.0
309785	0.0	0.0	0.0	12.0	16.0	14.0	0.0	0.0	0.0
309786	0.0	0.0	0.0	6.0	12.0	12.0	0.0	0.0	0.0
309787	0.0	0.0	0.0	6.0	12.0	12.0	0.0	0.0	0.0
309788	0.0	0.0	0.0	4.0	12.0	12.0	0.0	0.0	0.0
309789	0.0	0.0	0.0	4.0	12.0	12.0	0.0	0.0	0.0
309790	0.0	0.0	0.0	4.0	12.0	16.0	0.0	0.0	0.0
309791	0.0	0.0	0.0	4.0	12.0	16.0	0.0	0.0	0.0
309792	0.0	0.0	0.0	4.0	12.0	16.0	0.0	0.0	0.0
309793	0.0	0.0	0.0	4.0	12.0	16.0	0.0	0.0	0.0
309794	0.0	0.0	0.0	4.0	12.0	16.0	0.0	0.0	0.0
309795	0.0	0.0	0.0	4.0	12.0	16.0	0.0	0.0	0.0
309796	0.0	0.0	0.0	4.0	12.0	16.0	0.0	0.0	0.0
309797	0.0	0.0	0.0	4.0	12.0	16.0	0.0	0.0	0.0
309798	0.0	0.0	0.0	4.0	12.0	16.0	0.0	0.0	0.0
309799	0.0	0.0	0.0	4.0	12.0	16.0	0.0	0.0	0.0
309800	0.0	0.0	0.0	4.0	12.0	16.0	0.0	0.0	0.0
309801	0.0	0.0	0.0	4.0	8.0	14.0	0.0	0.0	0.0
309802	0.0	0.0	0.0	4.0	8.0	14.0	0.0	0.0	0.0
309803	0.0	0.0	0.0	4.0	10.0	14.0	0.0	0.0	0.0
309804	0.0	0.0	0.0	4.0	10.0	14.0	0.0	0.0	0.0
309805	0.0	0.0	0.0	4.0	10.0	14.0	0.0	0.0	0.0
309806	0.0	0.0	0.0	4.0	10.0	14.0	0.0	0.0	0.0
309807	0.0	0.0	0.0	4.0	10.0	14.0	0.0	0.0	0.0
309808	0.0	0.0	0.0	4.0	10.0	14.0	0.0	0.0	0.0
309809	0.0	0.0	0.0	4.0	10.0	14.0	0.0	0.0	0.0
309810	0.0	0.0	0.0	4.0	10.0	14.0	0.0	0.0	0.0
309811	0.0	0.0	0.0	4.0	10.0	14.0	0.0	0.0	0.0
309812	0.0	0.0	0.0	4.0	10.0	12.0	0.0	0.0	0.0
309813	0.0	0.0	0.0	4.0	10.0	12.0	0.0	0.0	0.0
309814	0.0	0.0	0.0	4.0	10.0	12.0	0.0	0.0	0.0
309815	0.0	0.0	0.0	4.0	10.0	12.0	0.0	0.0	0.0
309816	0.0	0.0	0.0	4.0	10.0	12.0	0.0	0.0	0.0
309817	0.0	0.0	0.0	4.0	10.0	12.0	0.0	0.0	0.0
309818	0.0	0.0	0.0	4.0	10.0	12.0	0.0	0.0	0.0
309819	0.0	0.0	0.0	4.0	10.0	12.0	0.0	0.0	0.0
309820	0.0	0.0	0.0	4.0	10.0	12.0	0.0	0.0	0.0
309821	0.0	0.0	0.0	4.0	10.0	12.0	0.0	0.0	0.0
309822	0.0	0.0	0.0	4.0	10.0	12.0	0.0	0.0	0.0
309823	0.0	0.0	0.0	4.0	10.0	12.0	0.0	0.0	0.0
309824	0.0	0.0	0.0	4.0	10.0	12.0	0.0	0.0	0.0
309825	0.0	0.0	0.0	4.0	10.0	12.0	0.0	0.0	0.0
309826	0.0	0.0	0.0	4.0	10.0	12.0	0.0	0.0	0.0
309827	0.0	0.0	0.0	4.0	10.0	12.0	0.0	0.0	0.0
309828	0.0	0.0	0.0	4.0	10.0	12.0	0.0	0.0	0.0
309829	0.0	0.0	0.0	4.0	10.0	12.0	0.0	0.0	0.0
309830	0.0	0.0	0.0	4.0	10.0	12.0	0.0	0.0	0.0
309831	0.0	0.0	0.0	4.0	10.0	12.0	0.0	0.0	0.0
309832	0.0	0.0	0.0	4.0	10.0	12.0	0.0	0.0	0.0
309833	0.0	0.0	0.0	4.0	10.0	12.0	0.0	0.0	0.0
309834	0.0	0.0	0.0	4.0	10.0	12.0	0.0	0.0	0.0
309835	0.0	0.0	0.0	4.0	10.0	12.0	0.0	0.0	0.0
309836	0.0	0.0	0.0	4.0	10.0	12.0	0.0	0.0	0.0
309837	0.0	0.0	0.0	4.0	10.0	12.0	0.0	0.0	0.0
309838	0.0	0.0	0.0	4.0	10.0	12.0	0.0	0.0	0.0
309839	0.0	0.0	0.0	4.0	10.0	12.0	0.0	0.0	0.0
309840	0.0	0.0	0.0	4.0	10.0	12.0	0.0	0.0	0.0
309841	0.0	0.0	0.0	4.0	10.0	12.0	0.0	0.0	0.0
309842	0.0	0.0	0.0	4.0	10.0	12.0	0.0	0.0	0.0
309843	0.0	0.0	0.0	4.0	10.0	12.0	0.0	0.0	0.0
309844	0.0	0.0	0.0	4.0	10.0	12.0	0.0	0.0	0.0
309845	0.0	0.0	0.0	4.0	10.0	12.0	0.0	0.0	0.0
309846	0.0	0.0	0.0	4.0	10.0	12.0	0.0	0.0	0.0
309847	0.0	0.0	0.0	4.0	10.0	12.0	0.0	0.0	0.0
309848	0.0	0.0	0.0	4.0	10.0	12.0	0.0	0.0	0.0
309849	0.0	0.0	0.0	4.0	10.0	12.0	0.0	0.0	0.0
309850	0.0	0.0	0.0	4.0	10.0	12.0	0.0	0.0	0.0
309851	0.0	0.0	0.0	4.0	10.0	12.0	0.0	0.0	0.0
309852	0.0	0.0	0.0	4.0	10.0	12.0	0.0	0.0	0.0
309853	0.0	0.0	0.0	4.0	10.0	12.0	0.0	0.0	0.0
309854	0.0	0.0	0.0	4.0	10.0	12.0	0.0	0.0	0.0
309855	0.0	0.0	0.0	4.0	10.0	12.0	0.0	0.0	0.0
309856	0.0	0.0	0.0	4.0	10.0	12.0	0.0	0.0	0.0
309857	0.0	0.0	0.0	4.0	10.0	12.0	0.0	0.0	0.0
309858	0.0	0.0	0.0	4.0	10.0	12.0	0.0	0.0	0.0
309859	0.0	0.0	0.0	4.0	10.0	12.0	0.0	0.0	0.0
309860	0.0	0.0	0.0	4.0	10.0	12.0	0.0	0.0	0.0
309861	0.0	0.0	0.0	4.0	10.0	12.0	0.0	0.0	0.0
309862	0.0	0.0	0.0	4.0	10.0	12.0	0.0	0.0	0.0
309863	0.0	0.0	0.0	4.0	10.0	12.0	0.0	0.0	0.0
309864	0.0	0.0	0.0	4.0	10.0	12.0	0.0	0.0	0.0
309865	0.0	0.0	0.0	4.0	10.0	12.0	0.0	0.0	0.0
309866	0.0	0.0	0.0	4.0	8.0	12.0	0.0	0.0	0.0
309867	0.0	0.0	0.0	4.0	8.0	12.0	0.0	0.0	0.0
309868	0.0	0.0	0.0	2.0	8.0	12.0	0.0	0.0	0.0
309869	0.0	0.0	0.0	2.0	8.0	12.0	0.0	0.0	0.0
309870	0.0	0.0	0.0	2.0	8.0	12.0	0.0	0.0	0.0
309871	0.0	0.0	0.0	2.0	8.0	12.0	0.0	0.0	0.0
309872	0.0	0.0	0.0	2.0	8.0	12.0	0.0	0.0	0.0
309873	0.0	0.0	0.0	2.0	8.0	12.0	0.0	0.0	0.0
309874	0.0	0.0	0.0	2.0	8.0	12.0	0.0	0.0	0.0
309875	0.0	0.0	0.0	2.0	8.0	12.0	0.0	0.0	0.0
309876	0.0	0.0	0.0	2.0	8.0	12.0	0.0	0.0	0.0
309877	0.0	0.0	0.0	2.0	8.0	12.0	0.0	0.0	0.0
309878	0.0	0.0	0.0	2.0	8.0	12.0	0.0	0.0	0.0
309879	0.0	0.0	0.0	2.0	8.0	12.0	0.0	0.0	0.0
309880	0.0	0.0	0.0	2.0	8.0	12.0	0.0	0.0	0.0
309881	0.0	0.0	0.0	2.0	8.0	12.0	0.0	0.0	0.0
309882	0.0	0.0	0.0	2.0	8.0	12.0	0.0	0.0	0.0
309883	0.0	0.0	0.0	2.0	8.0	12.0	0.0	0.0	0.0
309884	0.0	0.0	0.0	2.0	8.0	12.0	0.0	0.0	0.0
309885	0.0	0.0	0.0	2.0	8.0	12.0	0.0	0.0	0.0
309886	0.0	0.0	0.0	2.0	8.0	12.0	0.0	0.0	0.0
309887	0.0	0.0	0.0	2.0	8.0	12.0	0.0	0.0	0.0
309888	0.0	0.0	0.0	2.0	8.0	12.0	0.0	0.0	0.0
309889	0.0	0.0	0.0	2.0	8.0	12.0	0.0	0.0	0.0
309890	0.0	0.0	0.0	2.0	8.0	12.0	0.0	0.0	0.0
309891	0.0	0.0	0.0	2.0	8.0	12.0	0.0	0.0	0.0
309892	0.0	0.0	0.0	2.0	8.0	12.0	0.0	0.0	0.0
309893	0.0	0.0	0.0	2.0	8.0	10.0	0.0	0.0	0.0
309894	0.0	0.0	0.0	2.0	8.0	10.0	0.0	0.0	0.0
309895	0.0	0.0	0.0	2.0	8.0	10.0	0.0	0.0	0.0
309896	0.0	0.0	0.0	2.0	8.0	10.0	0.0	0.0	0.0
309897	0.0	0.0	0.0	2.0	8.0	10.0	0.0	0.0	0.0
309898	0.0	0.0	0.0	2.0	2.0	8.0	0.0	0.0	0.0
309899	0.0	0.0	0.0	2.0	2.0	8.0	0.0	0.0	0.0
309900	0.0	0.0	0.0	2.0	0.0	6.0	0.0	0.0	0.0
309901	0.0	0.0	0.0	0.0	0.0	2.0	0.0	0.0	0.0
309902	0.0	0.0	0.0	0.0	0.0	0.0	0.0	0.0	0.0
309903	0.0	0.0	0.0	0.0	0.0	0.0	0.0	0.0	0.0
309904	0.0	0.0	0.0	0.0	0.0	0.0	0.0	0.0	0.0
309905	0.0	0.0	0.0	0.0	0.0	0.0	0.0	0.0	0.0
309906	0.0	0.0	0.0	0.0	0.0	0.0	0.0	0.0	0.0
309907	0.0	0.0	0.0	0.0	0.0	0.0	0.0	0.0	0.0
309908	0.0	0.0	0.0	0.0	0.0	0.0	0.0	0.0	0.0
309909	0.0	0.0	0.0	0.0	0.0	0.0	0.0	0.0	0.0
309910	0.0	0.0	0.0	0.0	0.0	0.0	0.0	0.0	0.0
309911	0.0	0.0	0.0	0.0	0.0	0.0	0.0	0.0	0.0
309912	0.0	0.0	0.0	0.0	2.0	0.0	0.0	0.0	0.0
309913	0.0	0.0	0.0	0.0	2.0	0.0	0.0	0.0	0.0
309914	0.0	0.0	0.0	0.0	2.0	0.0	0.0	0.0	0.0
309915	0.0	0.0	0.0	0.0	2.0	0.0	0.0	0.0	0.0
309916	0.0	0.0	0.0	0.0	2.0	0.0	0.0	0.0	0.0
309917	0.0	0.0	0.0	0.0	2.0	0.0	0.0	0.0	0.0
309918	0.0	0.0	0.0	0.0	2.0	0.0	0.0	0.0	0.0
309919	0.0	0.0	0.0	0.0	2.0	0.0	0.0	0.0	0.0
309920	0.0	0.0	0.0	0.0	2.0	0.0	0.0	0.0	0.0
309921	0.0	0.0	0.0	0.0	2.0	0.0	0.0	0.0	0.0
309922	0.0	0.0	0.0	0.0	2.0	0.0	0.0	0.0	0.0
309923	0.0	0.0	0.0	0.0	2.0	0.0	0.0	0.0	0.0
309924	0.0	0.0	0.0	0.0	2.0	0.0	0.0	0.0	0.0
309925	0.0	0.0	0.0	0.0	2.0	0.0	0.0	0.0	0.0
309926	0.0	0.0	0.0	0.0	2.0	0.0	0.0	0.0	0.0
309927	0.0	0.0	0.0	0.0	2.0	1.0	0.0	0.0	0.0
309928	0.0	0.0	0.0	0.0	2.0	1.0	0.0	0.0	0.0
309929	0.0	0.0	0.0	0.0	2.0	1.0	0.0	0.0	0.0
309930	0.0	0.0	0.0	0.0	2.0	1.0	0.0	0.0	0.0
309931	0.0	0.0	0.0	0.0	2.0	1.0	0.0	0.0	0.0
309932	0.0	0.0	0.0	0.0	2.0	1.0	0.0	0.0	0.0
309933	0.0	0.0	0.0	0.0	2.0	3.0	0.0	0.0	0.0
309934	0.0	0.0	0.0	0.0	2.0	3.0	0.0	0.0	0.0
309935	0.0	0.0	0.0	0.0	2.0	3.0	0.0	0.0	0.0
309936	0.0	0.0	0.0	0.0	2.0	3.0	0.0	0.0	0.0
309937	0.0	0.0	0.0	0.0	2.0	3.0	0.0	0.0	0.0
309938	0.0	0.0	0.0	0.0	2.0	3.0	0.0	0.0	0.0
309939	0.0	0.0	0.0	0.0	2.0	4.0	0.0	0.0	0.0
309940	0.0	0.0	0.0	0.0	2.0	4.0	0.0	0.0	0.0
309941	0.0	0.0	0.0	0.0	2.0	4.0	0.0	0.0	0.0
309942	0.0	0.0	0.0	0.0	2.0	4.0	0.0	0.0	0.0
309943	0.0	0.0	0.0	0.0	2.0	4.0	0.0	0.0	0.0
309944	0.0	0.0	0.0	0.0	4.0	4.0	0.0	0.0	0.0
309945	0.0	0.0	0.0	0.0	4.0	4.0	0.0	0.0	0.0
309946	0.0	0.0	0.0	0.0	4.0	4.0	0.0	0.0	0.0
309947	0.0	0.0	0.0	0.0	4.0	4.0	0.0	0.0	0.0
309948	0.0	0.0	0.0	0.0	4.0	4.0	0.0	0.0	0.0
309949	0.0	0.0	0.0	0.0	4.0	4.0	0.0	0.0	0.0
309950	0.0	0.0	0.0	0.0	4.0	4.0	0.0	0.0	0.0
309951	0.0	0.0	0.0	0.0	4.0	4.0	0.0	0.0	0.0
309952	0.0	0.0	0.0	0.0	4.0	6.0	0.0	0.0	0.0
309953	0.0	0.0	0.0	0.0	4.0	6.0	0.0	0.0	0.0
309954	0.0	0.0	0.0	2.0	8.0	6.0	0.0	0.0	0.0
309955	0.0	0.0	0.0	2.0	8.0	6.0	0.0	0.0	0.0
309956	0.0	0.0	0.0	2.0	8.0	6.0	0.0	0.0	0.0
309957	0.0	0.0	0.0	2.0	8.0	6.0	0.0	0.0	0.0
309958	0.0	0.0	0.0	2.0	8.0	6.0	0.0	0.0	0.0
309959	0.0	0.0	0.0	2.0	10.0	8.0	0.0	0.0	0.0
309960	0.0	0.0	0.0	2.0	10.0	8.0	0.0	0.0	0.0
309961	0.0	0.0	0.0	2.0	10.0	8.0	0.0	0.0	0.0
309962	0.0	0.0	0.0	2.0	10.0	10.0	0.0	0.0	0.0
309963	0.0	0.0	0.0	2.0	10.0	10.0	0.0	0.0	0.0
309964	0.0	0.0	0.0	2.0	10.0	10.0	0.0	0.0	0.0
309965	0.0	0.0	0.0	2.0	10.0	10.0	0.0	0.0	0.0
309966	0.0	0.0	0.0	2.0	10.0	10.0	0.0	0.0	0.0
309967	0.0	0.0	0.0	2.0	10.0	10.0	0.0	0.0	0.0
309968	0.0	0.0	0.0	4.0	10.0	10.0	0.0	0.0	0.0
309969	0.0	0.0	0.0	4.0	10.0	12.0	0.0	0.0	0.0
309970	0.0	0.0	0.0	4.0	10.0	12.0	0.0	0.0	0.0
309971	0.0	0.0	0.0	4.0	10.0	12.0	0.0	0.0	0.0
309972	0.0	0.0	0.0	4.0	10.0	12.0	0.0	0.0	0.0
309973	0.0	0.0	0.0	4.0	10.0	12.0	0.0	0.0	0.0
309974	0.0	0.0	0.0	4.0	10.0	12.0	0.0	0.0	0.0
309975	0.0	0.0	0.0	4.0	10.0	12.0	0.0	0.0	0.0
309976	0.0	0.0	0.0	4.0	10.0	12.0	0.0	0.0	0.0
309977	0.0	0.0	0.0	4.0	10.0	12.0	0.0	0.0	0.0
309978	0.0	0.0	0.0	6.0	10.0	14.0	0.0	0.0	0.0
309979	0.0	0.0	0.0	6.0	10.0	14.0	0.0	0.0	0.0
309980	0.0	0.0	0.0	6.0	10.0	14.0	0.0	0.0	0.0
309981	0.0	0.0	0.0	6.0	10.0	14.0	0.0	0.0	0.0
309982	0.0	0.0	0.0	6.0	10.0	14.0	0.0	0.0	0.0
309983	0.0	0.0	0.0	6.0	10.0	14.0	0.0	0.0	0.0
309984	0.0	0.0	0.0	6.0	10.0	14.0	0.0	0.0	0.0
309985	0.0	0.0	0.0	6.0	10.0	14.0	0.0	0.0	0.0
309986	0.0	0.0	0.0	6.0	10.0	14.0	0.0	0.0	0.0
309987	0.0	0.0	0.0	6.0	10.0	14.0	0.0	0.0	0.0
309988	0.0	0.0	0.0	8.0	10.0	18.0	0.0	0.0	0.0
309989	0.0	0.0	0.0	8.0	10.0	18.0	0.0	0.0	0.0
309990	0.0	0.0	0.0	8.0	10.0	18.0	0.0	0.0	0.0
309991	0.0	0.0	0.0	8.0	10.0	18.0	0.0	0.0	0.0
309992	0.0	0.0	0.0	8.0	10.0	18.0	0.0	0.0	0.0
309993	0.0	0.0	0.0	8.0	10.0	18.0	0.0	0.0	0.0
309994	0.0	0.0	0.0	8.0	10.0	18.0	0.0	0.0	0.0
309995	0.0	0.0	0.0	8.0	10.0	18.0	0.0	0.0	0.0
309996	0.0	0.0	0.0	8.0	10.0	18.0	0.0	0.0	0.0
309997	0.0	0.0	0.0	10.0	10.0	18.0	0.0	0.0	0.0
309998	0.0	0.0	0.0	10.0	10.0	18.0	0.0	0.0	0.0
309999	0.0	0.0	0.0	10.0	10.0	18.0	0.0	0.0	0.0
310000	0.0	0.0	0.0	10.0	10.0	18.0	0.0	0.0	0.0
310001	0.0	0.0	0.0	10.0	10.0	18.0	0.0	0.0	0.0
310002	0.0	0.0	0.0	10.0	10.0	18.0	0.0	0.0	0.0
310003	0.0	0.0	0.0	10.0	10.0	18.0	0.0	0.0	0.0
310004	0.0	0.0	0.0	10.0	10.0	18.0	0.0	0.0	0.0
310005	0.0	0.0	0.0	10.0	10.0	18.0	0.0	0.0	0.0
310006	0.0	0.0	0.0	10.0	10.0	18.0	0.0	0.0	0.0
310007	0.0	0.0	0.0	10.0	10.0	20.0	0.0	0.0	0.0
310008	0.0	0.0	0.0	10.0	10.0	20.0	0.0	0.0	0.0
310009	0.0	0.0	0.0	10.0	10.0	20.0	0.0	0.0	0.0
310010	0.0	0.0	0.0	10.0	10.0	20.0	0.0	0.0	0.0
310011	0.0	0.0	0.0	10.0	10.0	20.0	0.0	0.0	0.0
310012	0.0	0.0	0.0	10.0	10.0	20.0	0.0	0.0	0.0
310013	0.0	0.0	0.0	10.0	12.0	20.0	0.0	0.0	0.0
310014	0.0	0.0	0.0	10.0	12.0	20.0	0.0	0.0	0.0
310015	0.0	0.0	0.0	10.0	12.0	20.0	0.0	0.0	0.0
310016	0.0	0.0	0.0	10.0	12.0	20.0	0.0	0.0	0.0
310017	0.0	0.0	0.0	10.0	12.0	20.0	0.0	0.0	0.0
310018	0.0	0.0	0.0	10.0	12.0	20.0	0.0	0.0	0.0
310019	0.0	0.0	0.0	10.0	12.0	20.0	0.0	0.0	0.0
310020	0.0	0.0	0.0	10.0	12.0	20.0	0.0	0.0	0.0
310021	0.0	0.0	0.0	10.0	12.0	20.0	0.0	0.0	0.0
310022	0.0	0.0	0.0	10.0	12.0	20.0	0.0	0.0	0.0
310023	0.0	0.0	0.0	10.0	12.0	20.0	0.0	0.0	0.0
310024	0.0	0.0	0.0	10.0	12.0	20.0	0.0	0.0	0.0
310025	0.0	0.0	0.0	10.0	12.0	20.0	0.0	0.0	0.0
310026	0.0	0.0	0.0	10.0	12.0	20.0	0.0	0.0	0.0
310027	0.0	0.0	0.0	10.0	12.0	20.0	0.0	0.0	0.0
310028	0.0	0.0	0.0	10.0	12.0	20.0	0.0	0.0	0.0
310029	0.0	0.0	0.0	10.0	12.0	20.0	0.0	0.0	0.0
310030	0.0	0.0	0.0	10.0	12.0	20.0	0.0	0.0	0.0
310031	0.0	0.0	0.0	10.0	12.0	20.0	0.0	0.0	0.0
310032	0.0	0.0	0.0	10.0	12.0	20.0	0.0	0.0	0.0
310033	0.0	0.0	0.0	10.0	12.0	20.0	0.0	0.0	0.0
310034	0.0	0.0	0.0	10.0	12.0	20.0	0.0	0.0	0.0
310035	0.0	0.0	0.0	10.0	12.0	20.0	0.0	0.0	0.0
310036	0.0	0.0	0.0	10.0	12.0	20.0	0.0	0.0	0.0
310037	0.0	0.0	0.0	10.0	12.0	20.0	0.0	0.0	0.0
310038	0.0	0.0	0.0	10.0	12.0	20.0	0.0	0.0	0.0
310039	0.0	0.0	0.0	10.0	12.0	20.0	0.0	0.0	0.0
310040	0.0	0.0	0.0	10.0	12.0	20.0	0.0	0.0	0.0
310041	0.0	0.0	0.0	10.0	12.0	20.0	0.0	0.0	0.0
310042	0.0	0.0	0.0	10.0	12.0	20.0	0.0	0.0	0.0
310043	0.0	0.0	0.0	10.0	12.0	20.0	0.0	0.0	0.0
310044	0.0	0.0	0.0	10.0	12.0	20.0	0.0	0.0	0.0
310045	0.0	0.0	0.0	8.0	10.0	20.0	0.0	0.0	0.0
310046	0.0	0.0	0.0	8.0	8.0	20.0	0.0	0.0	0.0
310047	0.0	0.0	0.0	8.0	8.0	20.0	0.0	0.0	0.0
310048	0.0	0.0	0.0	8.0	6.0	20.0	0.0	0.0	0.0
310049	0.0	0.0	0.0	8.0	6.0	20.0	0.0	0.0	0.0
310050	0.0	0.0	0.0	8.0	6.0	20.0	0.0	0.0	0.0
310051	0.0	0.0	0.0	8.0	6.0	20.0	0.0	0.0	0.0
310052	0.0	0.0	0.0	8.0	6.0	20.0	0.0	0.0	0.0
310053	0.0	0.0	0.0	8.0	6.0	20.0	0.0	0.0	0.0
310054	0.0	0.0	0.0	8.0	6.0	20.0	0.0	0.0	0.0
310055	0.0	0.0	0.0	8.0	6.0	20.0	0.0	0.0	0.0
310056	0.0	0.0	0.0	8.0	6.0	20.0	0.0	0.0	0.0
310057	0.0	0.0	0.0	8.0	6.0	20.0	0.0	0.0	0.0
310058	0.0	0.0	0.0	8.0	6.0	20.0	0.0	0.0	0.0
310059	0.0	0.0	0.0	8.0	6.0	20.0	0.0	0.0	0.0
310060	0.0	0.0	0.0	8.0	6.0	20.0	0.0	0.0	0.0
310061	0.0	0.0	0.0	8.0	6.0	20.0	0.0	0.0	0.0
310062	0.0	0.0	0.0	8.0	6.0	20.0	0.0	0.0	0.0
310063	0.0	0.0	0.0	8.0	6.0	20.0	0.0	0.0	0.0
310064	0.0	0.0	0.0	8.0	6.0	20.0	0.0	0.0	0.0
310065	0.0	0.0	0.0	8.0	4.0	18.0	0.0	0.0	0.0
310066	0.0	0.0	0.0	8.0	4.0	18.0	0.0	0.0	0.0
310067	0.0	0.0	0.0	8.0	4.0	18.0	0.0	0.0	0.0
310068	0.0	0.0	0.0	8.0	4.0	18.0	0.0	0.0	0.0
310069	0.0	0.0	0.0	8.0	4.0	18.0	0.0	0.0	0.0
310070	0.0	0.0	0.0	8.0	4.0	18.0	0.0	0.0	0.0
310071	0.0	0.0	0.0	8.0	4.0	18.0	0.0	0.0	0.0
310072	0.0	0.0	0.0	8.0	4.0	18.0	0.0	0.0	0.0
310073	0.0	0.0	0.0	8.0	4.0	18.0	0.0	0.0	0.0
310074	0.0	0.0	0.0	8.0	4.0	18.0	0.0	0.0	0.0
310075	0.0	0.0	0.0	8.0	4.0	18.0	0.0	0.0	0.0
310076	0.0	0.0	0.0	8.0	4.0	18.0	0.0	0.0	0.0
310077	0.0	0.0	0.0	8.0	4.0	17.0	0.0	0.0	0.0
310078	0.0	0.0	0.0	8.0	4.0	15.0	0.0	0.0	0.0
310079	0.0	0.0	0.0	8.0	2.0	15.0	0.0	0.0	0.0
310080	0.0	0.0	0.0	8.0	2.0	13.0	0.0	0.0	0.0
310081	0.0	0.0	0.0	6.0	2.0	13.0	0.0	0.0	0.0
310082	0.0	0.0	0.0	6.0	2.0	13.0	0.0	0.0	0.0
310083	0.0	0.0	0.0	4.0	2.0	13.0	0.0	0.0	0.0
310084	0.0	0.0	0.0	4.0	2.0	13.0	0.0	0.0	0.0
310085	0.0	0.0	0.0	4.0	2.0	13.0	0.0	0.0	0.0
310086	0.0	0.0	0.0	4.0	0.0	11.0	0.0	0.0	0.0
310087	0.0	0.0	0.0	4.0	0.0	11.0	0.0	0.0	0.0
310088	0.0	0.0	0.0	4.0	0.0	11.0	0.0	0.0	0.0
310089	0.0	0.0	0.0	4.0	0.0	12.0	0.0	0.0	0.0
310090	0.0	0.0	0.0	2.0	0.0	8.0	0.0	0.0	0.0
310091	0.0	0.0	0.0	2.0	0.0	8.0	0.0	0.0	0.0
310092	0.0	0.0	0.0	2.0	0.0	8.0	0.0	0.0	0.0
310093	0.0	0.0	0.0	0.0	0.0	2.0	0.0	0.0	0.0
310094	0.0	0.0	0.0	0.0	0.0	2.0	0.0	0.0	0.0
310095	0.0	0.0	0.0	0.0	0.0	2.0	0.0	0.0	0.0
310096	0.0	0.0	0.0	0.0	0.0	2.0	0.0	0.0	0.0
310097	0.0	0.0	0.0	0.0	0.0	2.0	0.0	0.0	0.0
310098	0.0	0.0	0.0	0.0	0.0	2.0	0.0	0.0	0.0
310099	0.0	0.0	0.0	0.0	0.0	2.0	0.0	0.0	0.0
310100	0.0	0.0	0.0	0.0	0.0	2.0	0.0	0.0	0.0
310101	0.0	0.0	0.0	0.0	0.0	2.0	0.0	0.0	0.0
310102	0.0	0.0	0.0	0.0	0.0	2.0	0.0	0.0	0.0
310103	0.0	0.0	0.0	0.0	0.0	2.0	0.0	0.0	0.0
310104	0.0	0.0	0.0	0.0	0.0	2.0	0.0	0.0	0.0
310105	0.0	0.0	0.0	0.0	0.0	2.0	0.0	0.0	0.0
310106	0.0	0.0	0.0	0.0	0.0	2.0	0.0	0.0	0.0
310107	0.0	0.0	0.0	0.0	0.0	2.0	0.0	0.0	0.0
310108	0.0	0.0	0.0	0.0	0.0	2.0	0.0	0.0	0.0
310109	0.0	0.0	0.0	0.0	0.0	2.0	0.0	0.0	0.0
310110	0.0	0.0	0.0	0.0	0.0	2.0	0.0	0.0	0.0
310111	0.0	0.0	0.0	0.0	0.0	2.0	0.0	0.0	0.0
310112	0.0	0.0	0.0	0.0	0.0	2.0	0.0	0.0	0.0
310113	0.0	0.0	0.0	0.0	0.0	2.0	0.0	0.0	0.0
310114	0.0	0.0	0.0	0.0	0.0	2.0	0.0	0.0	0.0
310115	0.0	0.0	0.0	0.0	0.0	2.0	0.0	0.0	0.0
310116	0.0	0.0	0.0	0.0	0.0	2.0	0.0	0.0	0.0
310117	0.0	0.0	0.0	0.0	0.0	2.0	0.0	0.0	0.0
310118	0.0	0.0	0.0	0.0	0.0	2.0	0.0	0.0	0.0
310119	0.0	0.0	0.0	0.0	0.0	2.0	0.0	0.0	0.0
310120	0.0	0.0	0.0	0.0	0.0	2.0	0.0	0.0	0.0
310121	0.0	0.0	0.0	0.0	0.0	2.0	0.0	0.0	0.0
310122	0.0	0.0	0.0	0.0	0.0	2.0	0.0	0.0	0.0
310123	0.0	0.0	0.0	0.0	0.0	2.0	0.0	0.0	0.0
310124	0.0	0.0	0.0	0.0	0.0	2.0	0.0	0.0	0.0
310125	0.0	0.0	0.0	0.0	0.0	2.0	0.0	0.0	0.0
310126	0.0	0.0	0.0	0.0	0.0	2.0	0.0	0.0	0.0
310127	0.0	0.0	0.0	0.0	0.0	2.0	0.0	0.0	0.0
310128	0.0	0.0	0.0	0.0	0.0	2.0	0.0	0.0	0.0
310129	0.0	0.0	0.0	0.0	0.0	2.0	0.0	0.0	0.0
310130	0.0	0.0	0.0	0.0	0.0	2.0	0.0	0.0	0.0
310131	0.0	0.0	0.0	0.0	0.0	2.0	0.0	0.0	0.0
310132	0.0	0.0	0.0	0.0	0.0	2.0	0.0	0.0	0.0
310133	0.0	0.0	0.0	0.0	0.0	2.0	0.0	0.0	0.0
310134	0.0	0.0	0.0	0.0	0.0	2.0	0.0	0.0	0.0
310135	0.0	0.0	0.0	0.0	0.0	2.0	0.0	0.0	0.0
310136	0.0	0.0	0.0	0.0	0.0	2.0	0.0	0.0	0.0
310137	0.0	0.0	0.0	0.0	0.0	2.0	0.0	0.0	0.0
310138	0.0	0.0	0.0	0.0	0.0	2.0	0.0	0.0	0.0
310139	0.0	0.0	0.0	0.0	0.0	2.0	0.0	0.0	0.0
310140	0.0	0.0	0.0	0.0	0.0	2.0	0.0	0.0	0.0
310141	0.0	0.0	0.0	0.0	0.0	2.0	0.0	0.0	0.0
310142	0.0	0.0	0.0	0.0	0.0	2.0	0.0	0.0	0.0
310143	0.0	0.0	0.0	0.0	0.0	2.0	0.0	0.0	0.0
310144	0.0	0.0	0.0	0.0	0.0	2.0	0.0	0.0	0.0
310145	0.0	0.0	0.0	0.0	0.0	2.0	0.0	0.0	0.0
310146	0.0	0.0	0.0	0.0	0.0	2.0	0.0	0.0	0.0
310147	0.0	0.0	0.0	0.0	0.0	2.0	0.0	0.0	0.0
310148	0.0	0.0	0.0	0.0	0.0	2.0	0.0	0.0	0.0
310149	0.0	0.0	0.0	0.0	0.0	2.0	0.0	0.0	0.0
310150	0.0	0.0	0.0	0.0	0.0	2.0	0.0	0.0	0.0
310151	0.0	0.0	0.0	0.0	0.0	2.0	0.0	0.0	0.0
310152	0.0	0.0	0.0	0.0	0.0	2.0	0.0	0.0	0.0
310153	0.0	0.0	0.0	0.0	0.0	2.0	0.0	0.0	0.0
310154	0.0	0.0	0.0	0.0	0.0	2.0	0.0	0.0	0.0
310155	0.0	0.0	0.0	0.0	0.0	2.0	0.0	0.0	0.0
310156	0.0	0.0	0.0	0.0	0.0	2.0	0.0	0.0	0.0
310157	0.0	0.0	0.0	0.0	0.0	2.0	0.0	0.0	0.0
310158	0.0	0.0	0.0	0.0	0.0	2.0	0.0	0.0	0.0
310159	0.0	0.0	0.0	0.0	0.0	2.0	0.0	0.0	0.0
310160	0.0	0.0	0.0	0.0	0.0	2.0	0.0	0.0	0.0
310161	0.0	0.0	0.0	0.0	0.0	2.0	0.0	0.0	0.0
310162	0.0	0.0	0.0	0.0	0.0	2.0	0.0	0.0	0.0
310163	0.0	0.0	0.0	0.0	0.0	2.0	0.0	0.0	0.0
310164	0.0	0.0	0.0	0.0	0.0	2.0	0.0	0.0	0.0
310165	0.0	0.0	0.0	0.0	0.0	2.0	0.0	0.0	0.0
310166	0.0	0.0	0.0	0.0	0.0	2.0	0.0	0.0	0.0
310167	0.0	0.0	0.0	0.0	0.0	2.0	0.0	0.0	0.0
310168	0.0	0.0	0.0	0.0	0.0	2.0	0.0	0.0	0.0
310169	0.0	0.0	0.0	0.0	0.0	2.0	0.0	0.0	0.0
310170	0.0	0.0	0.0	0.0	0.0	2.0	0.0	0.0	0.0
310171	0.0	0.0	0.0	0.0	0.0	2.0	0.0	0.0	0.0
310172	0.0	0.0	0.0	0.0	0.0	2.0	0.0	0.0	0.0
310173	0.0	0.0	0.0	0.0	0.0	2.0	0.0	0.0	0.0
310174	0.0	0.0	0.0	0.0	0.0	2.0	0.0	0.0	0.0
310175	0.0	0.0	0.0	0.0	0.0	2.0	0.0	0.0	0.0
310176	0.0	0.0	0.0	0.0	0.0	2.0	0.0	0.0	0.0
310177	0.0	0.0	0.0	0.0	0.0	2.0	0.0	0.0	0.0
310178	0.0	0.0	0.0	0.0	0.0	2.0	0.0	0.0	0.0
310179	0.0	0.0	0.0	0.0	0.0	2.0	0.0	0.0	0.0
310180	0.0	0.0	0.0	0.0	0.0	2.0	0.0	0.0	0.0
310181	0.0	0.0	0.0	0.0	0.0	2.0	0.0	0.0	0.0
310182	0.0	0.0	0.0	0.0	0.0	2.0	0.0	0.0	0.0
310183	0.0	0.0	0.0	0.0	0.0	2.0	0.0	0.0	0.0
310184	0.0	0.0	0.0	0.0	0.0	2.0	0.0	0.0	0.0
310185	0.0	0.0	0.0	0.0	0.0	2.0	0.0	0.0	0.0
310186	0.0	0.0	0.0	0.0	0.0	2.0	0.0	0.0	0.0
310187	0.0	0.0	0.0	0.0	0.0	2.0	0.0	0.0	0.0
310188	0.0	0.0	0.0	0.0	0.0	2.0	0.0	0.0	0.0
310189	0.0	0.0	0.0	0.0	0.0	2.0	0.0	0.0	0.0
310190	0.0	0.0	0.0	0.0	0.0	0.0	0.0	0.0	0.0
310191	0.0	0.0	0.0	0.0	0.0	0.0	0.0	0.0	0.0
310192	0.0	0.0	0.0	0.0	0.0	0.0	0.0	0.0	0.0
310193	0.0	0.0	0.0	0.0	0.0	0.0	0.0	0.0	0.0
310194	0.0	0.0	0.0	0.0	0.0	0.0	0.0	0.0	0.0
310195	0.0	0.0	0.0	0.0	0.0	0.0	0.0	0.0	0.0
310196	0.0	0.0	0.0	0.0	0.0	0.0	0.0	0.0	0.0
310197	0.0	0.0	0.0	0.0	0.0	0.0	0.0	0.0	0.0
310198	0.0	0.0	0.0	0.0	0.0	0.0	0.0	0.0	0.0
310199	0.0	0.0	0.0	0.0	0.0	0.0	0.0	0.0	0.0
310200	0.0	0.0	0.0	0.0	0.0	0.0	0.0	0.0	0.0
310201	0.0	0.0	0.0	0.0	0.0	0.0	0.0	0.0	0.0
310202	0.0	0.0	0.0	0.0	0.0	0.0	0.0	0.0	0.0
310203	0.0	0.0	0.0	0.0	0.0	0.0	0.0	0.0	0.0
310204	0.0	0.0	0.0	0.0	0.0	0.0	0.0	0.0	0.0
310205	0.0	0.0	0.0	0.0	0.0	0.0	0.0	0.0	0.0
310206	0.0	0.0	0.0	0.0	0.0	0.0	0.0	0.0	0.0
310207	0.0	0.0	0.0	0.0	0.0	0.0	0.0	0.0	0.0
310208	0.0	0.0	0.0	0.0	0.0	0.0	0.0	0.0	0.0
310209	0.0	0.0	0.0	0.0	0.0	0.0	0.0	0.0	0.0
310210	0.0	0.0	0.0	0.0	0.0	0.0	0.0	0.0	0.0
310211	0.0	0.0	0.0	0.0	0.0	0.0	0.0	0.0	0.0
310212	0.0	0.0	0.0	0.0	0.0	0.0	0.0	0.0	0.0
310213	0.0	0.0	0.0	0.0	0.0	0.0	0.0	0.0	0.0
310214	0.0	0.0	0.0	0.0	0.0	0.0	0.0	0.0	0.0
310215	0.0	0.0	0.0	0.0	0.0	0.0	0.0	0.0	0.0
310216	0.0	0.0	0.0	0.0	0.0	0.0	0.0	0.0	0.0
310217	0.0	0.0	0.0	0.0	0.0	0.0	0.0	0.0	0.0
310218	0.0	0.0	0.0	0.0	0.0	0.0	0.0	0.0	0.0
310219	0.0	0.0	0.0	0.0	0.0	0.0	0.0	0.0	0.0
310220	0.0	0.0	0.0	0.0	0.0	0.0	0.0	0.0	0.0
310221	0.0	0.0	0.0	0.0	0.0	0.0	0.0	0.0	0.0
310222	0.0	0.0	0.0	0.0	0.0	0.0	0.0	0.0	0.0
310223	0.0	0.0	0.0	0.0	0.0	0.0	0.0	0.0	0.0
310224	0.0	0.0	0.0	0.0	0.0	0.0	0.0	0.0	0.0
310225	0.0	0.0	0.0	0.0	0.0	0.0	0.0	0.0	0.0
310226	0.0	0.0	0.0	0.0	0.0	0.0	0.0	0.0	0.0
310227	0.0	0.0	0.0	0.0	0.0	0.0	0.0	0.0	0.0
310228	0.0	0.0	0.0	0.0	0.0	0.0	0.0	0.0	0.0
310229	0.0	0.0	0.0	0.0	0.0	0.0	0.0	0.0	0.0
310230	0.0	0.0	0.0	0.0	0.0	0.0	0.0	0.0	0.0
310231	0.0	0.0	0.0	0.0	0.0	0.0	0.0	0.0	0.0
310232	0.0	0.0	0.0	0.0	0.0	0.0	0.0	0.0	0.0
310233	0.0	0.0	0.0	0.0	0.0	0.0	0.0	0.0	0.0
310234	0.0	0.0	0.0	0.0	0.0	0.0	0.0	0.0	0.0
310235	0.0	0.0	0.0	0.0	0.0	0.0	0.0	0.0	0.0
310236	0.0	0.0	0.0	0.0	0.0	0.0	0.0	0.0	0.0
310237	0.0	0.0	0.0	0.0	0.0	0.0	0.0	0.0	0.0
310238	0.0	0.0	0.0	0.0	0.0	0.0	0.0	0.0	0.0
310239	0.0	0.0	0.0	0.0	0.0	0.0	0.0	0.0	0.0
310240	0.0	0.0	0.0	0.0	0.0	0.0	0.0	0.0	0.0
310241	0.0	0.0	0.0	0.0	0.0	0.0	0.0	0.0	0.0
310242	0.0	0.0	0.0	0.0	0.0	0.0	0.0	0.0	0.0
310243	0.0	0.0	0.0	0.0	0.0	0.0	0.0	0.0	0.0
310244	0.0	0.0	0.0	0.0	0.0	0.0	0.0	0.0	0.0
310245	0.0	0.0	0.0	0.0	0.0	0.0	0.0	0.0	0.0
310246	0.0	0.0	0.0	0.0	0.0	0.0	0.0	0.0	0.0
310247	0.0	0.0	0.0	0.0	0.0	0.0	0.0	0.0	0.0
310248	0.0	0.0	0.0	0.0	0.0	0.0	0.0	0.0	0.0
310249	0.0	0.0	0.0	0.0	0.0	0.0	0.0	0.0	0.0
310250	0.0	0.0	0.0	0.0	0.0	0.0	0.0	0.0	0.0
310251	0.0	0.0	0.0	0.0	0.0	0.0	0.0	0.0	0.0
310252	0.0	0.0	0.0	0.0	0.0	0.0	0.0	0.0	0.0
310253	0.0	0.0	0.0	0.0	0.0	0.0	0.0	0.0	0.0
310254	0.0	0.0	0.0	0.0	0.0	0.0	0.0	0.0	0.0
310255	0.0	0.0	0.0	0.0	0.0	0.0	0.0	0.0	0.0
310256	0.0	0.0	0.0	0.0	0.0	0.0	0.0	0.0	0.0
310257	0.0	0.0	0.0	0.0	0.0	0.0	0.0	0.0	0.0
310258	0.0	0.0	0.0	0.0	0.0	0.0	0.0	0.0	0.0
310259	0.0	0.0	0.0	0.0	0.0	0.0	0.0	0.0	0.0
310260	0.0	0.0	0.0	0.0	0.0	0.0	0.0	0.0	0.0
310261	0.0	0.0	0.0	0.0	0.0	0.0	0.0	0.0	0.0
310262	0.0	0.0	0.0	0.0	0.0	0.0	0.0	0.0	0.0
310263	0.0	0.0	0.0	0.0	2.0	0.0	0.0	0.0	0.0
310264	0.0	0.0	0.0	0.0	2.0	0.0	0.0	0.0	0.0
310265	0.0	0.0	0.0	0.0	2.0	0.0	0.0	0.0	0.0
310266	0.0	0.0	0.0	0.0	2.0	0.0	0.0	0.0	0.0
310267	0.0	0.0	0.0	0.0	2.0	0.0	0.0	0.0	0.0
310268	0.0	0.0	0.0	0.0	2.0	0.0	0.0	0.0	0.0
310269	0.0	0.0	0.0	0.0	2.0	0.0	0.0	0.0	0.0
310270	0.0	0.0	0.0	0.0	2.0	0.0	0.0	0.0	0.0
310271	0.0	0.0	0.0	0.0	2.0	0.0	0.0	0.0	0.0
310272	0.0	0.0	0.0	0.0	2.0	0.0	0.0	0.0	0.0
310273	0.0	0.0	0.0	0.0	2.0	0.0	0.0	0.0	0.0
310274	0.0	0.0	0.0	0.0	2.0	0.0	0.0	0.0	0.0
310275	0.0	0.0	0.0	0.0	2.0	0.0	0.0	0.0	0.0
310276	0.0	0.0	0.0	0.0	2.0	0.0	0.0	0.0	0.0
310277	0.0	0.0	0.0	0.0	2.0	0.0	0.0	0.0	0.0
310278	0.0	0.0	0.0	0.0	2.0	0.0	0.0	0.0	0.0
310279	0.0	2.0	0.0	0.0	2.0	0.0	0.0	0.0	0.0
310280	0.0	2.0	0.0	0.0	2.0	0.0	0.0	0.0	0.0
310281	0.0	2.0	0.0	0.0	2.0	0.0	0.0	0.0	0.0
310282	0.0	2.0	0.0	0.0	2.0	0.0	0.0	0.0	0.0
310283	0.0	2.0	0.0	0.0	2.0	0.0	0.0	0.0	0.0
310284	0.0	2.0	0.0	0.0	2.0	0.0	0.0	0.0	0.0
310285	0.0	2.0	0.0	0.0	2.0	0.0	0.0	0.0	0.0
310286	0.0	2.0	0.0	0.0	2.0	0.0	0.0	0.0	0.0
310287	0.0	2.0	0.0	0.0	2.0	0.0	0.0	0.0	0.0
310288	0.0	2.0	0.0	0.0	2.0	0.0	0.0	0.0	0.0
310289	0.0	2.0	0.0	0.0	2.0	0.0	0.0	0.0	0.0
310290	0.0	2.0	0.0	0.0	2.0	0.0	0.0	0.0	0.0
310291	0.0	2.0	0.0	0.0	2.0	0.0	0.0	0.0	0.0
310292	0.0	2.0	0.0	0.0	2.0	0.0	0.0	0.0	0.0
310293	0.0	2.0	0.0	0.0	2.0	0.0	0.0	0.0	0.0
310294	0.0	2.0	0.0	0.0	2.0	0.0	0.0	0.0	0.0
310295	0.0	2.0	0.0	0.0	2.0	0.0	0.0	0.0	0.0
310296	0.0	2.0	0.0	0.0	2.0	0.0	0.0	0.0	0.0
310297	0.0	2.0	0.0	0.0	2.0	0.0	0.0	0.0	0.0
310298	0.0	2.0	0.0	0.0	2.0	0.0	0.0	0.0	0.0
310299	0.0	2.0	0.0	0.0	2.0	2.0	0.0	0.0	0.0
310300	0.0	2.0	0.0	0.0	2.0	2.0	0.0	0.0	0.0
310301	0.0	2.0	0.0	0.0	2.0	8.0	0.0	0.0	0.0
310302	0.0	2.0	0.0	2.0	2.0	8.0	0.0	0.0	0.0
310303	0.0	2.0	0.0	2.0	2.0	8.0	0.0	0.0	0.0
310304	0.0	2.0	0.0	2.0	2.0	8.0	0.0	0.0	0.0
310305	0.0	2.0	0.0	2.0	2.0	8.0	0.0	0.0	0.0
310306	0.0	2.0	0.0	2.0	2.0	8.0	0.0	0.0	0.0
310307	0.0	2.0	0.0	2.0	2.0	8.0	0.0	0.0	0.0
310308	0.0	2.0	0.0	2.0	2.0	8.0	0.0	0.0	0.0
310309	0.0	2.0	0.0	2.0	2.0	8.0	0.0	0.0	0.0
310310	0.0	2.0	0.0	2.0	2.0	9.0	0.0	0.0	0.0
310311	0.0	2.0	0.0	2.0	2.0	9.0	0.0	0.0	0.0
310312	0.0	2.0	0.0	2.0	2.0	9.0	0.0	0.0	0.0
310313	0.0	2.0	0.0	2.0	2.0	9.0	0.0	0.0	0.0
310314	0.0	0.0	0.0	2.0	2.0	9.0	0.0	0.0	0.0
310315	0.0	0.0	0.0	2.0	2.0	9.0	0.0	0.0	0.0
310316	0.0	0.0	0.0	2.0	2.0	9.0	0.0	0.0	0.0
310317	0.0	0.0	0.0	2.0	4.0	11.0	0.0	0.0	0.0
310318	0.0	0.0	0.0	10.0	6.0	13.0	0.0	0.0	0.0
310319	0.0	0.0	0.0	12.0	8.0	15.0	0.0	0.0	0.0
310320	0.0	0.0	0.0	12.0	8.0	15.0	0.0	0.0	0.0
310321	0.0	0.0	0.0	14.0	12.0	33.0	0.0	0.0	0.0
310322	0.0	0.0	0.0	18.0	12.0	37.0	0.0	0.0	0.0
310323	0.0	0.0	0.0	18.0	12.0	43.0	0.0	0.0	0.0
310324	0.0	0.0	0.0	42.0	38.0	117.0	0.0	0.0	0.0
310325	0.0	0.0	0.0	42.0	40.0	127.0	0.0	0.0	0.0
310326	0.0	0.0	0.0	42.0	40.0	127.0	0.0	0.0	0.0
310327	0.0	0.0	0.0	42.0	42.0	133.0	0.0	0.0	0.0
310328	0.0	0.0	0.0	56.0	50.0	155.0	0.0	0.0	0.0
310329	0.0	0.0	0.0	62.0	52.0	161.0	0.0	0.0	0.0
310330	0.0	0.0	0.0	62.0	52.0	169.0	0.0	0.0	0.0
310331	0.0	0.0	0.0	62.0	52.0	169.0	0.0	0.0	0.0
310332	0.0	0.0	0.0	62.0	52.0	169.0	0.0	0.0	0.0
310333	0.0	0.0	0.0	66.0	54.0	179.0	0.0	0.0	0.0
310334	0.0	0.0	0.0	70.0	62.0	187.0	0.0	0.0	0.0
310335	0.0	0.0	0.0	72.0	74.0	197.0	0.0	0.0	0.0
310336	0.0	0.0	0.0	72.0	74.0	199.0	0.0	0.0	0.0
310337	0.0	0.0	0.0	72.0	74.0	201.0	0.0	0.0	0.0
310338	0.0	0.0	0.0	74.0	76.0	203.0	0.0	0.0	0.0
310339	0.0	0.0	0.0	74.0	78.0	205.0	0.0	0.0	0.0
310340	0.0	0.0	0.0	80.0	78.0	207.0	0.0	0.0	0.0
310341	0.0	0.0	0.0	82.0	78.0	211.0	0.0	0.0	0.0
310342	0.0	0.0	0.0	82.0	78.0	211.0	0.0	0.0	0.0
310343	0.0	0.0	0.0	82.0	78.0	211.0	0.0	0.0	0.0
310344	0.0	0.0	0.0	84.0	80.0	213.0	0.0	0.0	0.0
310345	0.0	0.0	0.0	84.0	82.0	213.0	0.0	0.0	0.0
310346	0.0	0.0	0.0	84.0	82.0	213.0	0.0	0.0	0.0
310347	0.0	0.0	0.0	84.0	82.0	213.0	0.0	0.0	0.0
310348	0.0	0.0	0.0	84.0	82.0	213.0	0.0	0.0	0.0
310349	0.0	0.0	0.0	84.0	82.0	219.0	0.0	0.0	0.0
310350	0.0	0.0	0.0	90.0	84.0	219.0	0.0	0.0	0.0
310351	0.0	0.0	0.0	90.0	84.0	219.0	0.0	0.0	0.0
310352	0.0	0.0	0.0	90.0	84.0	219.0	0.0	0.0	0.0
310353	0.0	0.0	0.0	90.0	84.0	219.0	0.0	0.0	0.0
310354	0.0	0.0	0.0	94.0	84.0	221.0	0.0	0.0	0.0
310355	0.0	0.0	0.0	94.0	84.0	221.0	0.0	0.0	0.0
310356	0.0	0.0	0.0	94.0	86.0	221.0	0.0	0.0	0.0
310357	0.0	0.0	0.0	94.0	88.0	221.0	0.0	0.0	0.0
310358	0.0	0.0	0.0	94.0	88.0	221.0	0.0	0.0	0.0
310359	0.0	0.0	0.0	94.0	88.0	221.0	0.0	0.0	0.0
310360	0.0	0.0	0.0	94.0	90.0	221.0	0.0	0.0	0.0
310361	0.0	0.0	0.0	94.0	90.0	221.0	0.0	0.0	0.0
310362	0.0	0.0	0.0	94.0	90.0	221.0	0.0	0.0	0.0
310363	0.0	0.0	0.0	98.0	90.0	221.0	0.0	0.0	0.0
310364	0.0	0.0	0.0	98.0	94.0	221.0	0.0	0.0	0.0
310365	0.0	0.0	0.0	98.0	94.0	221.0	0.0	0.0	0.0
310366	0.0	0.0	0.0	98.0	94.0	221.0	0.0	0.0	0.0
310367	0.0	0.0	0.0	98.0	94.0	217.0	0.0	0.0	0.0
310368	0.0	0.0	0.0	98.0	96.0	217.0	0.0	0.0	0.0
310369	0.0	0.0	0.0	98.0	96.0	217.0	0.0	0.0	0.0
310370	0.0	0.0	0.0	98.0	96.0	217.0	0.0	0.0	0.0
310371	0.0	0.0	0.0	98.0	96.0	217.0	0.0	0.0	0.0
310372	0.0	0.0	0.0	98.0	96.0	217.0	0.0	0.0	0.0
310373	0.0	0.0	0.0	98.0	96.0	217.0	0.0	0.0	0.0
310374	0.0	0.0	0.0	98.0	96.0	217.0	0.0	0.0	0.0
310375	0.0	0.0	0.0	98.0	98.0	217.0	0.0	0.0	0.0
310376	0.0	0.0	0.0	98.0	98.0	217.0	0.0	0.0	0.0
310377	0.0	0.0	0.0	98.0	98.0	217.0	0.0	0.0	0.0
310378	0.0	0.0	0.0	98.0	98.0	217.0	0.0	0.0	0.0
310379	0.0	0.0	0.0	96.0	98.0	217.0	0.0	0.0	0.0
310380	0.0	0.0	0.0	96.0	98.0	217.0	0.0	0.0	0.0
310381	0.0	0.0	0.0	96.0	102.0	217.0	0.0	0.0	0.0
310382	0.0	0.0	0.0	96.0	102.0	217.0	0.0	0.0	0.0
310383	0.0	0.0	0.0	96.0	102.0	217.0	0.0	0.0	0.0
310384	0.0	0.0	0.0	96.0	102.0	217.0	0.0	0.0	0.0
310385	0.0	0.0	0.0	96.0	102.0	217.0	0.0	0.0	0.0
310386	0.0	0.0	0.0	96.0	102.0	217.0	0.0	0.0	0.0
310387	0.0	0.0	0.0	96.0	102.0	217.0	0.0	0.0	0.0
310388	0.0	0.0	0.0	96.0	102.0	219.0	0.0	0.0	0.0
310389	0.0	0.0	0.0	96.0	102.0	219.0	0.0	0.0	0.0
310390	0.0	0.0	0.0	96.0	102.0	219.0	0.0	0.0	0.0
310391	0.0	0.0	0.0	96.0	102.0	221.0	0.0	0.0	0.0
310392	0.0	0.0	0.0	98.0	102.0	221.0	0.0	0.0	0.0
310393	0.0	0.0	0.0	98.0	102.0	221.0	0.0	0.0	0.0
310394	0.0	0.0	0.0	98.0	102.0	221.0	0.0	0.0	0.0
310395	0.0	0.0	0.0	98.0	102.0	221.0	0.0	0.0	0.0
310396	0.0	0.0	0.0	98.0	102.0	221.0	0.0	0.0	0.0
310397	0.0	0.0	0.0	98.0	102.0	221.0	0.0	0.0	0.0
310398	0.0	0.0	0.0	98.0	102.0	221.0	0.0	0.0	0.0
310399	0.0	0.0	0.0	98.0	102.0	221.0	0.0	0.0	0.0
310400	0.0	0.0	0.0	98.0	102.0	221.0	0.0	0.0	0.0
310401	0.0	0.0	0.0	98.0	102.0	221.0	0.0	0.0	0.0
310402	0.0	0.0	0.0	98.0	102.0	221.0	0.0	0.0	0.0
310403	0.0	0.0	0.0	98.0	102.0	221.0	0.0	0.0	0.0
310404	0.0	0.0	0.0	98.0	102.0	221.0	0.0	0.0	0.0
310405	0.0	0.0	0.0	96.0	102.0	221.0	0.0	0.0	0.0
310406	0.0	0.0	0.0	96.0	102.0	221.0	0.0	0.0	0.0
310407	0.0	0.0	0.0	96.0	102.0	221.0	0.0	0.0	0.0
310408	0.0	0.0	0.0	96.0	102.0	221.0	0.0	0.0	0.0
310409	0.0	0.0	0.0	96.0	102.0	221.0	0.0	0.0	0.0
310410	0.0	0.0	0.0	96.0	102.0	221.0	0.0	0.0	0.0
310411	0.0	0.0	0.0	98.0	102.0	221.0	0.0	0.0	0.0
310412	0.0	0.0	0.0	98.0	102.0	221.0	0.0	0.0	0.0
310413	0.0	0.0	0.0	98.0	102.0	221.0	0.0	0.0	0.0
310414	0.0	0.0	0.0	96.0	102.0	221.0	0.0	0.0	0.0
310415	0.0	0.0	0.0	96.0	102.0	221.0	0.0	0.0	0.0
310416	0.0	0.0	0.0	96.0	102.0	221.0	0.0	0.0	0.0
310417	0.0	0.0	0.0	94.0	102.0	217.0	0.0	0.0	0.0
310418	0.0	0.0	0.0	94.0	102.0	217.0	0.0	0.0	0.0
310419	0.0	0.0	0.0	94.0	102.0	217.0	0.0	0.0	0.0
310420	0.0	0.0	0.0	92.0	102.0	217.0	0.0	0.0	0.0
310421	0.0	0.0	0.0	92.0	102.0	217.0	0.0	0.0	0.0
310422	0.0	0.0	0.0	92.0	100.0	217.0	0.0	0.0	0.0
310423	0.0	0.0	0.0	86.0	98.0	217.0	0.0	0.0	0.0
310424	0.0	0.0	0.0	86.0	94.0	217.0	0.0	0.0	0.0
310425	0.0	0.0	0.0	86.0	94.0	217.0	0.0	0.0	0.0
310426	0.0	0.0	0.0	86.0	94.0	217.0	0.0	0.0	0.0
310427	0.0	0.0	0.0	86.0	94.0	217.0	0.0	0.0	0.0
310428	0.0	0.0	0.0	86.0	92.0	217.0	0.0	0.0	0.0
310429	0.0	0.0	0.0	82.0	90.0	215.0	0.0	0.0	0.0
310430	0.0	0.0	0.0	82.0	84.0	215.0	0.0	0.0	0.0
310431	0.0	0.0	0.0	82.0	84.0	215.0	0.0	0.0	0.0
310432	0.0	0.0	0.0	76.0	82.0	205.0	0.0	0.0	0.0
310433	0.0	0.0	0.0	60.0	70.0	175.0	0.0	0.0	0.0
310434	0.0	0.0	0.0	58.0	66.0	167.0	0.0	0.0	0.0
310435	0.0	0.0	0.0	58.0	66.0	165.0	0.0	0.0	0.0
310436	0.0	0.0	0.0	58.0	64.0	165.0	0.0	0.0	0.0
310437	0.0	0.0	0.0	58.0	64.0	165.0	0.0	0.0	0.0
310438	0.0	0.0	0.0	58.0	62.0	165.0	0.0	0.0	0.0
310439	0.0	0.0	0.0	58.0	62.0	165.0	0.0	0.0	0.0
310440	0.0	0.0	0.0	58.0	62.0	165.0	0.0	0.0	0.0
310441	0.0	0.0	0.0	58.0	60.0	165.0	0.0	0.0	0.0
310442	0.0	0.0	0.0	58.0	60.0	165.0	0.0	0.0	0.0
310443	0.0	0.0	0.0	58.0	60.0	165.0	0.0	0.0	0.0
310444	0.0	0.0	0.0	58.0	60.0	165.0	0.0	0.0	0.0
310445	0.0	0.0	0.0	58.0	60.0	165.0	0.0	0.0	0.0
310446	0.0	0.0	0.0	58.0	60.0	165.0	0.0	0.0	0.0
310447	0.0	0.0	0.0	58.0	62.0	165.0	0.0	0.0	0.0
310448	0.0	0.0	0.0	58.0	62.0	165.0	0.0	0.0	0.0
310449	0.0	0.0	0.0	58.0	62.0	159.0	0.0	0.0	0.0
310450	0.0	0.0	0.0	58.0	60.0	161.0	0.0	0.0	0.0
310451	0.0	0.0	0.0	58.0	56.0	161.0	0.0	0.0	0.0
310452	0.0	0.0	0.0	58.0	56.0	159.0	0.0	0.0	0.0
310453	0.0	0.0	0.0	58.0	56.0	159.0	0.0	0.0	0.0
310454	0.0	0.0	0.0	56.0	48.0	151.0	0.0	0.0	0.0
310455	0.0	0.0	0.0	56.0	46.0	133.0	0.0	0.0	0.0
310456	0.0	0.0	0.0	18.0	20.0	75.0	0.0	0.0	0.0
310457	0.0	0.0	0.0	8.0	10.0	57.0	0.0	0.0	0.0
310458	0.0	0.0	0.0	4.0	4.0	31.0	0.0	0.0	0.0
310459	0.0	0.0	0.0	2.0	6.0	12.0	0.0	0.0	0.0
310460	0.0	0.0	0.0	10.0	6.0	14.0	0.0	0.0	0.0
310461	0.0	0.0	0.0	10.0	6.0	14.0	0.0	0.0	0.0
310462	0.0	0.0	0.0	12.0	6.0	14.0	0.0	0.0	0.0
310463	0.0	0.0	0.0	12.0	6.0	14.0	0.0	0.0	0.0
310464	0.0	0.0	0.0	12.0	6.0	14.0	0.0	0.0	0.0
310465	0.0	0.0	0.0	12.0	6.0	14.0	0.0	0.0	0.0
310466	0.0	0.0	0.0	16.0	12.0	14.0	0.0	0.0	0.0
310467	0.0	0.0	0.0	20.0	12.0	16.0	0.0	0.0	0.0
310468	0.0	0.0	0.0	18.0	12.0	16.0	0.0	0.0	0.0
310469	0.0	0.0	0.0	20.0	14.0	16.0	0.0	0.0	0.0
310470	0.0	0.0	0.0	20.0	14.0	16.0	0.0	0.0	0.0
310471	0.0	0.0	0.0	20.0	16.0	16.0	0.0	0.0	0.0
310472	0.0	0.0	0.0	20.0	16.0	16.0	0.0	0.0	0.0
310473	0.0	0.0	0.0	22.0	16.0	16.0	0.0	0.0	0.0
310474	0.0	0.0	0.0	24.0	16.0	16.0	0.0	0.0	0.0
310475	0.0	0.0	0.0	24.0	16.0	16.0	0.0	0.0	0.0
310476	0.0	0.0	0.0	28.0	16.0	16.0	0.0	0.0	0.0
310477	0.0	0.0	0.0	34.0	16.0	18.0	0.0	0.0	0.0
310478	0.0	0.0	0.0	34.0	16.0	18.0	0.0	0.0	0.0
310479	0.0	0.0	0.0	34.0	16.0	18.0	0.0	0.0	0.0
310480	0.0	0.0	0.0	38.0	18.0	20.0	0.0	0.0	0.0
310481	0.0	0.0	0.0	38.0	20.0	20.0	0.0	0.0	0.0
310482	0.0	0.0	0.0	42.0	20.0	20.0	0.0	0.0	0.0
310483	0.0	0.0	0.0	42.0	20.0	22.0	0.0	0.0	0.0
310484	0.0	0.0	0.0	44.0	20.0	22.0	0.0	0.0	0.0
310485	0.0	0.0	0.0	44.0	20.0	22.0	0.0	0.0	0.0
310486	0.0	0.0	0.0	44.0	20.0	22.0	0.0	0.0	0.0
310487	0.0	0.0	0.0	48.0	32.0	26.0	0.0	0.0	0.0
310488	0.0	0.0	0.0	48.0	32.0	26.0	0.0	0.0	0.0
310489	0.0	0.0	0.0	54.0	44.0	26.0	0.0	0.0	0.0
310490	0.0	0.0	0.0	54.0	44.0	26.0	0.0	0.0	0.0
310491	0.0	0.0	0.0	54.0	44.0	26.0	0.0	0.0	0.0
310492	0.0	0.0	0.0	54.0	44.0	26.0	0.0	0.0	0.0
310493	0.0	0.0	0.0	54.0	44.0	26.0	0.0	0.0	0.0
310494	0.0	0.0	0.0	54.0	44.0	26.0	0.0	0.0	0.0
310495	0.0	0.0	0.0	54.0	44.0	26.0	0.0	0.0	0.0
310496	0.0	0.0	0.0	58.0	46.0	28.0	0.0	0.0	0.0
310497	0.0	0.0	0.0	58.0	46.0	28.0	0.0	0.0	0.0
310498	0.0	0.0	0.0	60.0	46.0	28.0	0.0	0.0	0.0
310499	0.0	0.0	0.0	60.0	46.0	28.0	0.0	0.0	0.0
310500	0.0	0.0	0.0	68.0	54.0	28.0	0.0	0.0	0.0
310501	0.0	0.0	0.0	72.0	56.0	28.0	0.0	0.0	0.0
310502	0.0	0.0	0.0	72.0	56.0	28.0	0.0	0.0	0.0
310503	0.0	0.0	0.0	72.0	56.0	28.0	0.0	0.0	0.0
310504	0.0	0.0	0.0	72.0	56.0	30.0	0.0	0.0	0.0
310505	0.0	0.0	0.0	72.0	56.0	30.0	0.0	0.0	0.0
310506	0.0	0.0	0.0	74.0	58.0	32.0	0.0	0.0	0.0
310507	0.0	0.0	0.0	74.0	58.0	32.0	0.0	0.0	0.0
310508	0.0	0.0	0.0	78.0	58.0	34.0	0.0	0.0	0.0
310509	0.0	0.0	0.0	82.0	58.0	35.0	0.0	0.0	0.0
310510	0.0	0.0	0.0	82.0	58.0	38.0	0.0	0.0	0.0
310511	0.0	0.0	0.0	84.0	58.0	38.0	0.0	0.0	0.0
310512	0.0	0.0	0.0	88.0	60.0	38.0	0.0	0.0	0.0
310513	0.0	0.0	0.0	92.0	60.0	40.0	0.0	0.0	0.0
310514	0.0	0.0	0.0	92.0	60.0	40.0	0.0	0.0	0.0
310515	0.0	0.0	0.0	98.0	62.0	40.0	0.0	0.0	0.0
310516	0.0	0.0	0.0	98.0	62.0	40.0	0.0	0.0	0.0
310517	0.0	0.0	0.0	98.0	64.0	40.0	0.0	0.0	0.0
310518	0.0	0.0	0.0	98.0	64.0	40.0	0.0	0.0	0.0
310519	0.0	0.0	0.0	98.0	64.0	40.0	0.0	0.0	0.0
310520	0.0	0.0	0.0	100.0	64.0	40.0	0.0	0.0	0.0
310521	0.0	0.0	0.0	100.0	64.0	40.0	0.0	0.0	0.0
310522	0.0	0.0	0.0	100.0	64.0	40.0	0.0	0.0	0.0
310523	0.0	0.0	0.0	100.0	64.0	42.0	0.0	0.0	0.0
310524	0.0	0.0	0.0	100.0	64.0	42.0	0.0	0.0	0.0
310525	0.0	0.0	0.0	104.0	64.0	42.0	0.0	0.0	0.0
310526	0.0	0.0	0.0	104.0	64.0	44.0	0.0	0.0	0.0
310527	0.0	0.0	0.0	104.0	66.0	44.0	0.0	0.0	0.0
310528	0.0	0.0	0.0	104.0	66.0	44.0	0.0	0.0	0.0
310529	0.0	0.0	0.0	104.0	66.0	44.0	0.0	0.0	0.0
310530	0.0	0.0	0.0	104.0	66.0	44.0	0.0	0.0	0.0
310531	0.0	0.0	0.0	104.0	66.0	44.0	0.0	0.0	0.0
310532	0.0	0.0	0.0	104.0	66.0	44.0	0.0	0.0	0.0
310533	0.0	0.0	0.0	104.0	66.0	44.0	0.0	0.0	0.0
310534	0.0	0.0	0.0	104.0	66.0	44.0	0.0	0.0	0.0
310535	0.0	0.0	0.0	104.0	66.0	44.0	0.0	0.0	0.0
310536	0.0	0.0	0.0	108.0	68.0	46.0	0.0	0.0	0.0
310537	0.0	0.0	0.0	108.0	68.0	46.0	0.0	0.0	0.0
310538	0.0	0.0	0.0	108.0	68.0	44.0	0.0	0.0	0.0
310539	0.0	0.0	0.0	110.0	68.0	44.0	0.0	0.0	0.0
310540	0.0	0.0	0.0	110.0	68.0	42.0	0.0	0.0	0.0
310541	0.0	0.0	0.0	108.0	66.0	42.0	0.0	0.0	0.0
310542	0.0	0.0	0.0	108.0	66.0	42.0	0.0	0.0	0.0
310543	0.0	0.0	0.0	108.0	66.0	40.0	0.0	0.0	0.0
310544	0.0	0.0	0.0	108.0	66.0	40.0	0.0	0.0	0.0
310545	0.0	0.0	0.0	108.0	66.0	40.0	0.0	0.0	0.0
310546	0.0	0.0	0.0	108.0	68.0	40.0	0.0	0.0	0.0
310547	0.0	0.0	0.0	108.0	68.0	40.0	0.0	0.0	0.0
310548	0.0	0.0	0.0	110.0	68.0	42.0	0.0	0.0	0.0
310549	0.0	0.0	0.0	110.0	68.0	42.0	2.0	0.0	0.0
310550	0.0	0.0	0.0	110.0	68.0	42.0	2.0	0.0	0.0
310551	0.0	0.0	0.0	110.0	68.0	44.0	2.0	0.0	0.0
310552	0.0	0.0	0.0	110.0	68.0	44.0	2.0	0.0	0.0
310553	0.0	0.0	0.0	110.0	68.0	44.0	2.0	0.0	0.0
310554	0.0	0.0	0.0	110.0	68.0	44.0	2.0	0.0	0.0
310555	0.0	0.0	0.0	110.0	68.0	44.0	2.0	0.0	0.0
310556	0.0	0.0	0.0	110.0	68.0	44.0	2.0	0.0	0.0
310557	0.0	0.0	0.0	110.0	68.0	44.0	2.0	0.0	0.0
310558	0.0	0.0	0.0	110.0	68.0	44.0	2.0	0.0	0.0
310559	0.0	0.0	0.0	110.0	68.0	44.0	2.0	0.0	0.0
310560	0.0	0.0	0.0	110.0	68.0	44.0	2.0	0.0	0.0
310561	0.0	0.0	0.0	110.0	68.0	44.0	2.0	0.0	0.0
310562	0.0	0.0	0.0	110.0	68.0	44.0	2.0	0.0	0.0
310563	0.0	0.0	0.0	110.0	68.0	44.0	2.0	0.0	0.0
310564	0.0	0.0	0.0	110.0	68.0	44.0	2.0	0.0	0.0
310565	0.0	0.0	0.0	110.0	68.0	44.0	2.0	0.0	0.0
310566	0.0	0.0	0.0	110.0	68.0	44.0	2.0	0.0	0.0
310567	0.0	0.0	0.0	110.0	68.0	46.0	2.0	0.0	0.0
310568	0.0	0.0	0.0	110.0	68.0	46.0	2.0	0.0	0.0
310569	0.0	0.0	0.0	110.0	68.0	46.0	2.0	0.0	0.0
310570	0.0	0.0	0.0	110.0	68.0	46.0	2.0	0.0	0.0
310571	0.0	0.0	0.0	110.0	68.0	46.0	2.0	0.0	0.0
310572	0.0	0.0	0.0	110.0	64.0	46.0	2.0	0.0	0.0
310573	0.0	0.0	0.0	110.0	64.0	46.0	2.0	0.0	0.0
310574	0.0	0.0	0.0	108.0	62.0	44.0	2.0	0.0	0.0
310575	0.0	0.0	0.0	108.0	62.0	44.0	2.0	0.0	0.0
310576	0.0	0.0	0.0	98.0	58.0	44.0	2.0	0.0	0.0
310577	0.0	0.0	0.0	98.0	58.0	44.0	2.0	0.0	0.0
310578	0.0	0.0	0.0	96.0	58.0	44.0	2.0	0.0	0.0
310579	0.0	0.0	0.0	96.0	56.0	44.0	2.0	0.0	0.0
310580	0.0	0.0	0.0	98.0	54.0	44.0	2.0	0.0	0.0
310581	0.0	0.0	0.0	88.0	50.0	44.0	2.0	0.0	0.0
310582	0.0	0.0	0.0	86.0	50.0	44.0	2.0	0.0	0.0
310583	0.0	0.0	0.0	82.0	48.0	44.0	2.0	0.0	0.0
310584	0.0	0.0	0.0	82.0	48.0	44.0	2.0	0.0	0.0
310585	0.0	0.0	0.0	82.0	48.0	44.0	2.0	0.0	0.0
310586	0.0	0.0	0.0	82.0	48.0	44.0	2.0	0.0	0.0
310587	0.0	0.0	0.0	82.0	48.0	44.0	2.0	0.0	0.0
310588	0.0	0.0	0.0	82.0	48.0	44.0	2.0	0.0	0.0
310589	0.0	0.0	0.0	82.0	48.0	44.0	2.0	0.0	0.0
310590	0.0	0.0	0.0	82.0	50.0	44.0	2.0	0.0	0.0
310591	0.0	0.0	0.0	82.0	50.0	44.0	2.0	0.0	0.0
310592	0.0	0.0	0.0	82.0	50.0	44.0	2.0	0.0	0.0
310593	0.0	0.0	0.0	78.0	50.0	42.0	2.0	0.0	0.0
310594	0.0	0.0	0.0	78.0	50.0	42.0	2.0	0.0	0.0
310595	0.0	0.0	0.0	78.0	50.0	42.0	2.0	0.0	0.0
310596	0.0	0.0	0.0	78.0	50.0	42.0	2.0	0.0	0.0
310597	0.0	0.0	0.0	78.0	50.0	42.0	2.0	0.0	0.0
310598	0.0	0.0	0.0	76.0	50.0	42.0	2.0	0.0	0.0
310599	0.0	0.0	0.0	76.0	50.0	42.0	2.0	0.0	0.0
310600	0.0	0.0	0.0	70.0	50.0	40.0	2.0	0.0	0.0
310601	0.0	0.0	0.0	58.0	50.0	38.0	2.0	0.0	0.0
310602	0.0	0.0	0.0	34.0	14.0	24.0	2.0	0.0	0.0
310603	0.0	0.0	0.0	28.0	12.0	20.0	2.0	0.0	0.0
310604	0.0	0.0	0.0	28.0	12.0	20.0	2.0	0.0	0.0
310605	0.0	0.0	0.0	28.0	12.0	20.0	2.0	0.0	0.0
310606	0.0	0.0	0.0	28.0	12.0	20.0	2.0	0.0	0.0
310607	0.0	0.0	0.0	26.0	12.0	20.0	2.0	0.0	0.0
310608	0.0	0.0	0.0	26.0	12.0	20.0	2.0	0.0	0.0
310609	0.0	0.0	0.0	26.0	12.0	20.0	2.0	0.0	0.0
310610	0.0	0.0	0.0	26.0	12.0	16.0	2.0	0.0	0.0
310611	0.0	0.0	0.0	22.0	12.0	16.0	2.0	0.0	0.0
310612	0.0	0.0	0.0	22.0	12.0	16.0	2.0	0.0	0.0
310613	0.0	0.0	0.0	22.0	12.0	16.0	2.0	0.0	0.0
310614	0.0	0.0	0.0	22.0	12.0	16.0	2.0	0.0	0.0
310615	0.0	0.0	0.0	22.0	12.0	16.0	2.0	0.0	0.0
310616	0.0	0.0	0.0	22.0	12.0	16.0	2.0	0.0	0.0
310617	0.0	0.0	0.0	22.0	12.0	16.0	2.0	0.0	0.0
310618	0.0	0.0	0.0	20.0	12.0	16.0	2.0	0.0	0.0
310619	0.0	0.0	0.0	18.0	12.0	16.0	2.0	0.0	0.0
310620	0.0	0.0	0.0	14.0	12.0	16.0	2.0	0.0	0.0
310621	0.0	0.0	0.0	16.0	12.0	16.0	2.0	0.0	0.0
310622	0.0	0.0	0.0	16.0	12.0	16.0	2.0	0.0	0.0
310623	0.0	0.0	0.0	16.0	12.0	16.0	2.0	0.0	0.0
310624	0.0	0.0	0.0	16.0	12.0	18.0	2.0	0.0	0.0
310625	0.0	0.0	0.0	16.0	12.0	18.0	2.0	0.0	0.0
310626	0.0	0.0	0.0	16.0	12.0	20.0	2.0	0.0	0.0
310627	0.0	0.0	0.0	16.0	12.0	20.0	2.0	0.0	0.0
310628	0.0	0.0	0.0	16.0	10.0	20.0	2.0	0.0	0.0
310629	0.0	0.0	0.0	16.0	10.0	22.0	2.0	0.0	0.0
310630	0.0	0.0	0.0	16.0	12.0	22.0	2.0	0.0	0.0
310631	0.0	0.0	0.0	16.0	12.0	22.0	2.0	0.0	0.0
310632	0.0	0.0	0.0	16.0	12.0	22.0	2.0	0.0	0.0
310633	0.0	0.0	0.0	16.0	12.0	22.0	2.0	0.0	0.0
310634	0.0	0.0	0.0	16.0	12.0	22.0	2.0	0.0	0.0
310635	0.0	0.0	0.0	12.0	12.0	22.0	2.0	0.0	0.0
310636	0.0	0.0	0.0	12.0	12.0	22.0	2.0	0.0	0.0
310637	0.0	0.0	0.0	12.0	12.0	22.0	2.0	0.0	0.0
310638	0.0	0.0	0.0	12.0	12.0	22.0	2.0	0.0	0.0
310639	0.0	0.0	0.0	14.0	12.0	22.0	2.0	0.0	0.0
310640	0.0	0.0	0.0	14.0	12.0	22.0	2.0	0.0	0.0
310641	0.0	0.0	0.0	14.0	12.0	22.0	2.0	0.0	0.0
310642	0.0	0.0	0.0	12.0	12.0	22.0	2.0	0.0	0.0
310643	0.0	0.0	0.0	12.0	12.0	22.0	2.0	0.0	0.0
310644	0.0	0.0	0.0	12.0	14.0	22.0	2.0	0.0	0.0
310645	0.0	0.0	0.0	12.0	14.0	22.0	2.0	0.0	0.0
310646	0.0	0.0	0.0	12.0	14.0	22.0	2.0	0.0	0.0
310647	0.0	0.0	0.0	12.0	14.0	22.0	2.0	0.0	0.0
310648	0.0	0.0	0.0	12.0	12.0	18.0	0.0	0.0	0.0
310649	0.0	0.0	0.0	12.0	10.0	16.0	0.0	0.0	0.0
310650	0.0	0.0	0.0	12.0	10.0	16.0	0.0	0.0	0.0
310651	0.0	0.0	0.0	12.0	10.0	16.0	0.0	0.0	0.0
310652	0.0	0.0	0.0	12.0	10.0	16.0	0.0	0.0	0.0
310653	0.0	0.0	0.0	12.0	10.0	16.0	0.0	0.0	0.0
310654	0.0	0.0	0.0	12.0	10.0	16.0	0.0	0.0	0.0
310655	0.0	0.0	0.0	12.0	10.0	16.0	0.0	0.0	0.0
310656	0.0	0.0	0.0	12.0	10.0	14.0	0.0	0.0	0.0
310657	0.0	0.0	0.0	12.0	10.0	12.0	0.0	0.0	0.0
310658	0.0	0.0	0.0	12.0	10.0	12.0	0.0	0.0	0.0
310659	0.0	0.0	0.0	12.0	10.0	11.0	0.0	0.0	0.0
310660	0.0	0.0	0.0	4.0	4.0	6.0	0.0	0.0	0.0
310661	0.0	0.0	0.0	4.0	4.0	6.0	0.0	0.0	0.0
310662	0.0	0.0	0.0	4.0	4.0	6.0	0.0	0.0	0.0
310663	0.0	0.0	0.0	4.0	4.0	6.0	0.0	0.0	0.0
310664	0.0	0.0	0.0	4.0	4.0	6.0	0.0	0.0	0.0
310665	0.0	0.0	0.0	4.0	4.0	6.0	0.0	0.0	0.0
310666	0.0	0.0	0.0	4.0	4.0	6.0	0.0	0.0	0.0
310667	0.0	0.0	0.0	4.0	4.0	6.0	0.0	0.0	0.0
310668	0.0	0.0	0.0	4.0	4.0	6.0	0.0	0.0	0.0
310669	0.0	0.0	0.0	4.0	4.0	6.0	0.0	0.0	0.0
310670	0.0	0.0	0.0	4.0	4.0	6.0	0.0	0.0	0.0
310671	0.0	0.0	0.0	4.0	4.0	6.0	0.0	0.0	0.0
310672	0.0	0.0	0.0	4.0	4.0	6.0	0.0	0.0	0.0
310673	0.0	0.0	0.0	4.0	4.0	6.0	0.0	0.0	0.0
310674	0.0	0.0	0.0	4.0	4.0	6.0	0.0	0.0	0.0
310675	0.0	0.0	0.0	4.0	4.0	6.0	0.0	0.0	0.0
310676	0.0	0.0	0.0	4.0	4.0	6.0	0.0	0.0	0.0
310677	0.0	0.0	0.0	4.0	4.0	6.0	0.0	0.0	0.0
310678	0.0	0.0	0.0	4.0	4.0	6.0	0.0	0.0	0.0
310679	0.0	0.0	0.0	4.0	4.0	6.0	0.0	0.0	0.0
310680	0.0	0.0	0.0	4.0	4.0	6.0	0.0	0.0	0.0
310681	0.0	0.0	0.0	4.0	4.0	6.0	0.0	0.0	0.0
310682	0.0	0.0	0.0	4.0	2.0	6.0	0.0	0.0	0.0
310683	0.0	0.0	0.0	4.0	2.0	6.0	0.0	0.0	0.0
310684	0.0	0.0	0.0	4.0	2.0	6.0	0.0	0.0	0.0
310685	0.0	0.0	0.0	4.0	2.0	6.0	0.0	0.0	0.0
310686	0.0	0.0	0.0	4.0	2.0	6.0	0.0	0.0	0.0
310687	0.0	0.0	0.0	4.0	2.0	7.0	0.0	0.0	0.0
310688	0.0	0.0	0.0	4.0	2.0	8.0	0.0	0.0	0.0
310689	0.0	0.0	0.0	4.0	2.0	8.0	0.0	0.0	0.0
310690	0.0	0.0	0.0	4.0	2.0	8.0	0.0	0.0	0.0
310691	0.0	0.0	0.0	4.0	2.0	8.0	0.0	0.0	0.0
310692	0.0	0.0	0.0	4.0	2.0	8.0	0.0	0.0	0.0
310693	0.0	0.0	0.0	4.0	2.0	8.0	0.0	0.0	0.0
310694	0.0	0.0	0.0	4.0	2.0	8.0	0.0	0.0	0.0
310695	0.0	0.0	0.0	4.0	2.0	8.0	0.0	0.0	0.0
310696	0.0	0.0	0.0	4.0	2.0	8.0	0.0	0.0	0.0
310697	0.0	0.0	0.0	4.0	2.0	8.0	0.0	0.0	0.0
310698	0.0	0.0	0.0	4.0	2.0	8.0	0.0	0.0	0.0
310699	0.0	0.0	0.0	4.0	2.0	8.0	0.0	0.0	0.0
310700	0.0	0.0	0.0	4.0	2.0	8.0	0.0	0.0	0.0
310701	0.0	0.0	0.0	4.0	2.0	11.0	0.0	0.0	0.0
310702	0.0	0.0	0.0	4.0	2.0	11.0	0.0	0.0	0.0
310703	0.0	0.0	0.0	4.0	2.0	11.0	0.0	0.0	0.0
310704	0.0	0.0	0.0	4.0	2.0	11.0	0.0	0.0	0.0
310705	0.0	0.0	0.0	4.0	2.0	11.0	0.0	0.0	0.0
310706	0.0	0.0	0.0	4.0	2.0	11.0	0.0	0.0	0.0
310707	0.0	0.0	0.0	4.0	2.0	11.0	0.0	0.0	0.0
310708	0.0	0.0	0.0	4.0	2.0	11.0	0.0	0.0	0.0
310709	0.0	0.0	0.0	4.0	2.0	11.0	0.0	0.0	0.0
310710	0.0	0.0	0.0	4.0	2.0	11.0	0.0	0.0	0.0
310711	0.0	0.0	0.0	4.0	2.0	13.0	0.0	0.0	0.0
310712	0.0	0.0	0.0	4.0	2.0	13.0	0.0	0.0	0.0
310713	0.0	0.0	0.0	4.0	2.0	13.0	0.0	0.0	0.0
310714	0.0	0.0	0.0	4.0	2.0	13.0	0.0	0.0	0.0
310715	0.0	0.0	0.0	4.0	2.0	13.0	0.0	0.0	0.0
310716	0.0	0.0	0.0	4.0	2.0	13.0	0.0	0.0	0.0
310717	0.0	0.0	0.0	4.0	2.0	13.0	0.0	0.0	0.0
310718	0.0	0.0	0.0	4.0	2.0	13.0	0.0	0.0	0.0
310719	0.0	0.0	0.0	6.0	2.0	13.0	0.0	0.0	0.0
310720	0.0	0.0	0.0	6.0	2.0	14.0	0.0	0.0	0.0
310721	0.0	0.0	0.0	8.0	2.0	14.0	0.0	0.0	0.0
310722	0.0	0.0	0.0	8.0	2.0	14.0	0.0	0.0	0.0
310723	0.0	0.0	0.0	10.0	4.0	14.0	0.0	0.0	0.0
310724	0.0	0.0	0.0	10.0	4.0	14.0	0.0	0.0	0.0
310725	0.0	0.0	0.0	10.0	4.0	16.0	0.0	0.0	0.0
310726	0.0	0.0	0.0	10.0	4.0	20.0	0.0	0.0	0.0
310727	0.0	0.0	0.0	10.0	4.0	20.0	0.0	0.0	0.0
310728	0.0	0.0	0.0	12.0	4.0	20.0	0.0	0.0	0.0
310729	0.0	0.0	0.0	12.0	4.0	20.0	0.0	0.0	0.0
310730	0.0	0.0	0.0	12.0	4.0	20.0	0.0	0.0	0.0
310731	0.0	0.0	0.0	12.0	4.0	20.0	0.0	0.0	0.0
310732	0.0	0.0	0.0	12.0	4.0	20.0	0.0	0.0	0.0
310733	0.0	0.0	0.0	12.0	4.0	20.0	0.0	0.0	0.0
310734	0.0	0.0	0.0	12.0	4.0	20.0	0.0	0.0	0.0
310735	0.0	0.0	0.0	12.0	4.0	20.0	0.0	0.0	0.0
310736	0.0	0.0	0.0	12.0	4.0	20.0	0.0	0.0	0.0
310737	0.0	0.0	0.0	12.0	4.0	20.0	0.0	0.0	0.0
310738	0.0	0.0	0.0	12.0	4.0	18.0	0.0	0.0	0.0
310739	0.0	0.0	0.0	12.0	2.0	22.0	0.0	0.0	0.0
310740	0.0	0.0	0.0	10.0	2.0	20.0	0.0	0.0	0.0
310741	0.0	0.0	0.0	8.0	2.0	20.0	0.0	0.0	0.0
310742	0.0	0.0	0.0	8.0	2.0	20.0	0.0	0.0	0.0
310743	0.0	0.0	0.0	8.0	2.0	20.0	0.0	0.0	0.0
310744	0.0	0.0	0.0	8.0	2.0	20.0	0.0	0.0	0.0
310745	0.0	0.0	0.0	8.0	2.0	20.0	0.0	0.0	0.0
310746	0.0	0.0	0.0	8.0	2.0	20.0	0.0	0.0	0.0
310747	0.0	0.0	0.0	8.0	2.0	20.0	0.0	0.0	0.0
310748	0.0	0.0	0.0	8.0	2.0	20.0	0.0	0.0	0.0
310749	0.0	0.0	0.0	10.0	2.0	18.0	0.0	0.0	0.0
310750	0.0	0.0	0.0	10.0	2.0	18.0	0.0	0.0	0.0
310751	0.0	0.0	0.0	10.0	2.0	18.0	0.0	0.0	0.0
310752	0.0	0.0	0.0	10.0	2.0	20.0	0.0	0.0	0.0
310753	0.0	0.0	0.0	10.0	2.0	20.0	0.0	0.0	0.0
310754	0.0	0.0	0.0	10.0	2.0	20.0	0.0	0.0	0.0
310755	0.0	0.0	0.0	10.0	2.0	20.0	0.0	0.0	0.0
310756	0.0	0.0	0.0	10.0	2.0	20.0	0.0	0.0	0.0
310757	0.0	0.0	0.0	10.0	2.0	20.0	0.0	0.0	0.0
310758	0.0	0.0	0.0	12.0	2.0	20.0	0.0	0.0	0.0
310759	0.0	0.0	0.0	12.0	2.0	20.0	0.0	0.0	0.0
310760	0.0	0.0	0.0	12.0	2.0	20.0	0.0	0.0	0.0
310761	0.0	0.0	0.0	12.0	2.0	20.0	0.0	0.0	0.0
310762	0.0	0.0	0.0	12.0	2.0	24.0	0.0	0.0	0.0
310763	0.0	0.0	0.0	12.0	2.0	24.0	0.0	0.0	0.0
310764	0.0	0.0	0.0	12.0	2.0	24.0	0.0	0.0	0.0
310765	0.0	0.0	0.0	12.0	2.0	24.0	0.0	0.0	0.0
310766	0.0	0.0	0.0	12.0	2.0	24.0	0.0	0.0	0.0
310767	0.0	0.0	0.0	12.0	2.0	24.0	0.0	0.0	0.0
310768	0.0	0.0	0.0	12.0	2.0	24.0	0.0	0.0	0.0
310769	0.0	0.0	0.0	12.0	2.0	24.0	0.0	0.0	0.0
310770	0.0	0.0	0.0	12.0	2.0	24.0	0.0	0.0	0.0
310771	0.0	0.0	0.0	12.0	2.0	24.0	0.0	0.0	0.0
310772	0.0	0.0	0.0	12.0	3.0	24.0	0.0	0.0	0.0
310773	0.0	0.0	0.0	12.0	3.0	24.0	0.0	0.0	0.0
310774	0.0	0.0	0.0	12.0	3.0	24.0	0.0	0.0	0.0
310775	0.0	0.0	0.0	12.0	3.0	24.0	0.0	0.0	0.0
310776	0.0	0.0	0.0	12.0	3.0	24.0	0.0	0.0	0.0
310777	0.0	0.0	0.0	12.0	4.0	24.0	0.0	0.0	0.0
310778	0.0	0.0	0.0	14.0	4.0	24.0	0.0	0.0	0.0
310779	0.0	0.0	0.0	14.0	4.0	24.0	0.0	0.0	0.0
310780	0.0	0.0	0.0	14.0	4.0	24.0	0.0	0.0	0.0
310781	0.0	0.0	0.0	14.0	4.0	24.0	0.0	0.0	0.0
310782	0.0	0.0	0.0	14.0	4.0	24.0	0.0	0.0	0.0
310783	0.0	0.0	0.0	14.0	4.0	24.0	0.0	0.0	0.0
310784	0.0	0.0	0.0	14.0	4.0	24.0	0.0	0.0	0.0
310785	0.0	0.0	0.0	14.0	4.0	24.0	0.0	0.0	0.0
310786	0.0	0.0	0.0	14.0	4.0	24.0	0.0	0.0	0.0
310787	0.0	0.0	0.0	14.0	4.0	24.0	0.0	0.0	0.0
310788	0.0	0.0	0.0	14.0	4.0	24.0	0.0	0.0	0.0
310789	0.0	0.0	0.0	14.0	6.0	24.0	0.0	0.0	0.0
310790	0.0	0.0	0.0	14.0	6.0	24.0	0.0	0.0	0.0
310791	0.0	0.0	0.0	14.0	6.0	24.0	0.0	0.0	0.0
310792	0.0	0.0	0.0	14.0	6.0	24.0	0.0	0.0	0.0
310793	0.0	0.0	0.0	14.0	6.0	24.0	0.0	0.0	0.0
310794	0.0	0.0	0.0	14.0	6.0	24.0	0.0	0.0	0.0
310795	0.0	0.0	0.0	14.0	6.0	24.0	0.0	0.0	0.0
310796	0.0	0.0	0.0	14.0	6.0	24.0	0.0	0.0	0.0
310797	0.0	0.0	0.0	14.0	6.0	24.0	0.0	0.0	0.0
310798	0.0	0.0	0.0	14.0	6.0	24.0	0.0	0.0	0.0
310799	0.0	0.0	0.0	14.0	6.0	24.0	0.0	0.0	0.0
310800	0.0	0.0	0.0	14.0	6.0	24.0	0.0	0.0	0.0
310801	0.0	0.0	0.0	14.0	6.0	24.0	0.0	0.0	0.0
310802	0.0	0.0	0.0	14.0	6.0	24.0	0.0	0.0	0.0
310803	0.0	0.0	0.0	14.0	6.0	24.0	0.0	0.0	0.0
310804	0.0	0.0	0.0	14.0	6.0	24.0	0.0	0.0	0.0
310805	0.0	0.0	0.0	14.0	6.0	24.0	0.0	0.0	0.0
310806	0.0	0.0	0.0	14.0	6.0	24.0	0.0	0.0	0.0
310807	0.0	0.0	0.0	14.0	6.0	24.0	0.0	0.0	0.0
310808	0.0	0.0	0.0	14.0	6.0	24.0	0.0	0.0	0.0
310809	0.0	0.0	0.0	14.0	6.0	24.0	0.0	0.0	0.0
310810	0.0	0.0	0.0	14.0	6.0	24.0	0.0	0.0	0.0
310811	0.0	0.0	0.0	16.0	6.0	26.0	0.0	0.0	0.0
310812	0.0	0.0	0.0	16.0	6.0	24.0	0.0	0.0	0.0
310813	0.0	0.0	0.0	16.0	6.0	24.0	0.0	0.0	0.0
310814	0.0	0.0	0.0	16.0	6.0	24.0	0.0	0.0	0.0
310815	0.0	0.0	0.0	16.0	6.0	24.0	0.0	0.0	0.0
310816	0.0	0.0	0.0	16.0	6.0	24.0	0.0	0.0	0.0
310817	0.0	0.0	0.0	16.0	6.0	24.0	0.0	0.0	0.0
310818	0.0	0.0	0.0	16.0	6.0	24.0	0.0	0.0	0.0
310819	0.0	0.0	0.0	16.0	8.0	24.0	0.0	0.0	0.0
310820	0.0	0.0	0.0	16.0	8.0	24.0	0.0	0.0	0.0
310821	0.0	0.0	0.0	16.0	8.0	24.0	0.0	0.0	0.0
310822	0.0	0.0	0.0	16.0	8.0	24.0	0.0	0.0	0.0
310823	0.0	0.0	0.0	16.0	8.0	24.0	0.0	0.0	0.0
310824	0.0	0.0	0.0	16.0	8.0	24.0	0.0	0.0	0.0
310825	0.0	0.0	0.0	16.0	8.0	24.0	0.0	0.0	0.0
310826	0.0	0.0	0.0	16.0	8.0	24.0	0.0	0.0	0.0
310827	0.0	0.0	0.0	16.0	8.0	24.0	0.0	0.0	0.0
310828	0.0	0.0	0.0	14.0	8.0	24.0	0.0	0.0	0.0
310829	0.0	0.0	0.0	14.0	10.0	24.0	0.0	0.0	0.0
310830	0.0	0.0	0.0	14.0	10.0	24.0	0.0	0.0	0.0
310831	0.0	0.0	0.0	12.0	10.0	24.0	0.0	0.0	0.0
310832	0.0	0.0	0.0	12.0	10.0	24.0	0.0	0.0	0.0
310833	0.0	0.0	0.0	12.0	10.0	20.0	0.0	0.0	0.0
310834	0.0	0.0	0.0	10.0	10.0	12.0	0.0	0.0	0.0
310835	0.0	0.0	0.0	10.0	10.0	12.0	0.0	0.0	0.0
310836	0.0	0.0	0.0	10.0	10.0	11.0	0.0	0.0	0.0
310837	0.0	0.0	0.0	10.0	10.0	11.0	0.0	0.0	0.0
310838	0.0	0.0	0.0	8.0	10.0	10.0	0.0	0.0	0.0
310839	0.0	0.0	0.0	8.0	10.0	10.0	0.0	0.0	0.0
310840	0.0	0.0	0.0	8.0	12.0	10.0	0.0	0.0	0.0
310841	0.0	0.0	0.0	8.0	12.0	10.0	0.0	0.0	0.0
310842	0.0	0.0	0.0	8.0	12.0	10.0	0.0	0.0	0.0
310843	0.0	0.0	0.0	8.0	12.0	10.0	0.0	0.0	0.0
310844	0.0	0.0	0.0	8.0	12.0	10.0	0.0	0.0	0.0
310845	0.0	0.0	0.0	8.0	12.0	8.0	0.0	0.0	0.0
310846	0.0	0.0	0.0	8.0	12.0	8.0	0.0	0.0	0.0
310847	0.0	0.0	0.0	8.0	12.0	8.0	0.0	0.0	0.0
310848	0.0	0.0	0.0	8.0	12.0	8.0	0.0	0.0	0.0
310849	0.0	0.0	0.0	8.0	12.0	8.0	0.0	0.0	0.0
310850	0.0	0.0	0.0	8.0	12.0	7.0	0.0	0.0	0.0
310851	0.0	0.0	0.0	8.0	12.0	7.0	0.0	0.0	0.0
310852	0.0	0.0	0.0	8.0	12.0	7.0	0.0	0.0	0.0
310853	0.0	0.0	0.0	8.0	12.0	7.0	0.0	0.0	0.0
310854	0.0	0.0	0.0	8.0	12.0	7.0	0.0	0.0	0.0
310855	0.0	0.0	0.0	8.0	12.0	7.0	0.0	0.0	0.0
310856	0.0	0.0	0.0	8.0	12.0	7.0	0.0	0.0	0.0
310857	0.0	0.0	0.0	8.0	12.0	7.0	0.0	0.0	0.0
310858	0.0	0.0	0.0	8.0	12.0	7.0	0.0	0.0	0.0
310859	0.0	0.0	0.0	8.0	12.0	7.0	0.0	0.0	0.0
310860	0.0	0.0	0.0	8.0	12.0	7.0	0.0	0.0	0.0
310861	0.0	0.0	0.0	8.0	12.0	7.0	0.0	0.0	0.0
310862	0.0	0.0	0.0	8.0	14.0	7.0	0.0	0.0	0.0
310863	0.0	0.0	0.0	10.0	14.0	7.0	0.0	0.0	0.0
310864	0.0	0.0	0.0	10.0	14.0	7.0	0.0	0.0	0.0
310865	0.0	0.0	0.0	10.0	14.0	7.0	0.0	0.0	0.0
310866	0.0	0.0	0.0	10.0	14.0	7.0	0.0	0.0	0.0
310867	0.0	0.0	0.0	10.0	14.0	7.0	0.0	0.0	0.0
310868	0.0	0.0	0.0	6.0	14.0	5.0	0.0	0.0	0.0
310869	0.0	0.0	0.0	2.0	12.0	2.0	0.0	0.0	0.0
310870	0.0	0.0	0.0	2.0	12.0	2.0	0.0	0.0	0.0
310871	0.0	0.0	0.0	2.0	12.0	2.0	0.0	0.0	0.0
310872	0.0	0.0	0.0	2.0	12.0	2.0	0.0	0.0	0.0
310873	0.0	0.0	0.0	2.0	12.0	2.0	0.0	0.0	0.0
310874	0.0	0.0	0.0	2.0	12.0	2.0	0.0	0.0	0.0
310875	0.0	0.0	0.0	2.0	12.0	2.0	0.0	0.0	0.0
310876	0.0	0.0	0.0	2.0	12.0	2.0	0.0	0.0	0.0
310877	0.0	0.0	0.0	2.0	12.0	2.0	0.0	0.0	0.0
310878	0.0	0.0	0.0	2.0	12.0	2.0	0.0	0.0	0.0
310879	0.0	0.0	0.0	2.0	12.0	2.0	0.0	0.0	0.0
310880	0.0	0.0	0.0	2.0	12.0	2.0	0.0	0.0	0.0
310881	0.0	0.0	0.0	2.0	12.0	2.0	0.0	0.0	0.0
310882	0.0	0.0	0.0	2.0	12.0	2.0	0.0	0.0	0.0
310883	0.0	0.0	0.0	2.0	12.0	2.0	0.0	0.0	0.0
310884	0.0	0.0	0.0	2.0	12.0	2.0	0.0	0.0	0.0
310885	0.0	0.0	0.0	2.0	12.0	2.0	0.0	0.0	0.0
310886	0.0	0.0	0.0	2.0	12.0	4.0	0.0	0.0	0.0
310887	0.0	0.0	0.0	2.0	12.0	4.0	0.0	0.0	0.0
310888	0.0	0.0	0.0	2.0	12.0	4.0	0.0	0.0	0.0
310889	0.0	0.0	0.0	2.0	12.0	4.0	0.0	0.0	0.0
310890	0.0	0.0	0.0	2.0	12.0	4.0	0.0	0.0	0.0
310891	0.0	0.0	0.0	2.0	12.0	4.0	0.0	0.0	0.0
310892	0.0	0.0	0.0	2.0	12.0	4.0	0.0	0.0	0.0
310893	0.0	0.0	0.0	2.0	12.0	4.0	0.0	0.0	0.0
310894	0.0	0.0	0.0	2.0	12.0	4.0	0.0	0.0	0.0
310895	0.0	0.0	0.0	2.0	12.0	4.0	0.0	0.0	0.0
310896	0.0	0.0	0.0	2.0	12.0	4.0	0.0	0.0	0.0
310897	0.0	0.0	0.0	2.0	12.0	4.0	0.0	0.0	0.0
310898	0.0	0.0	0.0	2.0	12.0	4.0	0.0	0.0	0.0
310899	0.0	0.0	0.0	2.0	12.0	4.0	0.0	0.0	0.0
310900	0.0	0.0	0.0	2.0	12.0	4.0	0.0	0.0	0.0
310901	0.0	0.0	0.0	2.0	12.0	4.0	0.0	0.0	0.0
310902	0.0	0.0	0.0	4.0	12.0	4.0	0.0	0.0	0.0
310903	0.0	0.0	0.0	4.0	12.0	4.0	0.0	0.0	0.0
310904	0.0	0.0	0.0	4.0	12.0	4.0	0.0	0.0	0.0
310905	0.0	0.0	0.0	4.0	12.0	4.0	0.0	0.0	0.0
310906	0.0	0.0	0.0	4.0	12.0	4.0	0.0	0.0	0.0
310907	0.0	0.0	0.0	4.0	12.0	6.0	0.0	0.0	0.0
310908	0.0	0.0	0.0	4.0	12.0	6.0	0.0	0.0	0.0
310909	0.0	0.0	0.0	4.0	12.0	10.0	0.0	0.0	0.0
310910	0.0	0.0	0.0	4.0	12.0	10.0	0.0	0.0	0.0
310911	0.0	0.0	0.0	4.0	14.0	10.0	0.0	0.0	0.0
310912	0.0	0.0	0.0	4.0	14.0	10.0	0.0	0.0	0.0
310913	0.0	0.0	0.0	4.0	14.0	10.0	0.0	0.0	0.0
310914	0.0	0.0	0.0	4.0	14.0	10.0	0.0	0.0	0.0
310915	0.0	0.0	0.0	4.0	14.0	10.0	0.0	0.0	0.0
310916	0.0	0.0	0.0	4.0	14.0	10.0	0.0	0.0	0.0
310917	0.0	0.0	0.0	4.0	14.0	10.0	0.0	0.0	0.0
310918	0.0	0.0	0.0	4.0	14.0	10.0	0.0	0.0	0.0
310919	0.0	0.0	0.0	4.0	14.0	10.0	0.0	0.0	0.0
310920	0.0	0.0	0.0	4.0	14.0	12.0	0.0	0.0	0.0
310921	0.0	0.0	0.0	4.0	14.0	12.0	0.0	0.0	0.0
310922	0.0	0.0	0.0	4.0	13.0	12.0	0.0	0.0	0.0
310923	0.0	0.0	0.0	4.0	13.0	12.0	0.0	0.0	0.0
310924	0.0	0.0	0.0	4.0	13.0	12.0	0.0	0.0	0.0
310925	0.0	0.0	0.0	4.0	13.0	12.0	0.0	0.0	0.0
310926	0.0	0.0	0.0	4.0	13.0	12.0	0.0	0.0	0.0
310927	0.0	0.0	0.0	4.0	8.0	12.0	0.0	0.0	0.0
310928	0.0	0.0	0.0	4.0	6.0	10.0	0.0	0.0	0.0
310929	0.0	0.0	0.0	4.0	6.0	10.0	0.0	0.0	0.0
310930	0.0	0.0	0.0	4.0	6.0	10.0	0.0	0.0	0.0
310931	0.0	0.0	0.0	4.0	6.0	10.0	0.0	0.0	0.0
310932	0.0	0.0	0.0	4.0	6.0	10.0	0.0	0.0	0.0
310933	0.0	0.0	0.0	4.0	6.0	10.0	0.0	0.0	0.0
310934	0.0	0.0	0.0	4.0	6.0	10.0	0.0	0.0	0.0
310935	0.0	0.0	0.0	4.0	6.0	10.0	0.0	0.0	0.0
310936	0.0	0.0	0.0	4.0	6.0	10.0	0.0	0.0	0.0
310937	0.0	0.0	0.0	4.0	6.0	12.0	0.0	0.0	0.0
310938	0.0	0.0	0.0	4.0	6.0	12.0	0.0	0.0	0.0
310939	0.0	0.0	0.0	4.0	6.0	12.0	0.0	0.0	0.0
310940	0.0	0.0	0.0	4.0	6.0	12.0	0.0	0.0	0.0
310941	0.0	0.0	0.0	4.0	6.0	12.0	0.0	0.0	0.0
310942	0.0	0.0	0.0	4.0	6.0	12.0	0.0	0.0	0.0
310943	0.0	0.0	0.0	4.0	6.0	12.0	0.0	0.0	0.0
310944	0.0	0.0	0.0	4.0	6.0	12.0	0.0	0.0	0.0
310945	0.0	0.0	0.0	4.0	6.0	12.0	0.0	0.0	0.0
310946	0.0	0.0	0.0	4.0	6.0	12.0	0.0	0.0	0.0
310947	0.0	0.0	0.0	4.0	6.0	12.0	0.0	0.0	0.0
310948	0.0	0.0	0.0	4.0	6.0	12.0	0.0	0.0	0.0
310949	0.0	0.0	0.0	4.0	6.0	12.0	0.0	0.0	0.0
310950	0.0	0.0	0.0	4.0	10.0	12.0	0.0	0.0	0.0
310951	0.0	0.0	0.0	4.0	10.0	12.0	0.0	0.0	0.0
310952	0.0	0.0	0.0	4.0	10.0	12.0	0.0	0.0	0.0
310953	0.0	0.0	0.0	4.0	10.0	12.0	0.0	0.0	0.0
310954	0.0	0.0	0.0	4.0	10.0	12.0	0.0	0.0	0.0
310955	0.0	0.0	0.0	4.0	10.0	12.0	0.0	0.0	0.0
310956	0.0	0.0	0.0	4.0	10.0	12.0	0.0	0.0	0.0
310957	0.0	0.0	0.0	4.0	10.0	12.0	0.0	0.0	0.0
310958	0.0	0.0	0.0	4.0	8.0	12.0	0.0	0.0	0.0
310959	0.0	0.0	0.0	4.0	8.0	12.0	0.0	0.0	0.0
310960	0.0	0.0	0.0	4.0	8.0	12.0	0.0	0.0	0.0
310961	0.0	0.0	0.0	4.0	12.0	12.0	0.0	0.0	0.0
310962	0.0	0.0	0.0	4.0	12.0	12.0	0.0	0.0	0.0
310963	0.0	0.0	0.0	4.0	12.0	12.0	0.0	0.0	0.0
310964	0.0	0.0	0.0	4.0	12.0	12.0	0.0	0.0	0.0
310965	0.0	0.0	0.0	4.0	12.0	12.0	0.0	0.0	0.0
310966	0.0	0.0	0.0	4.0	12.0	12.0	0.0	0.0	0.0
310967	0.0	0.0	0.0	4.0	12.0	12.0	0.0	0.0	0.0
310968	0.0	0.0	0.0	4.0	12.0	12.0	0.0	0.0	0.0
310969	0.0	0.0	0.0	4.0	12.0	12.0	0.0	0.0	0.0
310970	0.0	0.0	0.0	4.0	12.0	12.0	0.0	0.0	0.0
310971	0.0	0.0	0.0	4.0	12.0	12.0	0.0	0.0	0.0
310972	0.0	0.0	0.0	4.0	12.0	12.0	0.0	0.0	0.0
310973	0.0	0.0	0.0	4.0	12.0	12.0	0.0	0.0	0.0
310974	0.0	0.0	0.0	4.0	12.0	14.0	0.0	0.0	0.0
310975	0.0	0.0	0.0	4.0	12.0	14.0	0.0	0.0	0.0
310976	0.0	0.0	0.0	4.0	14.0	16.0	0.0	0.0	0.0
310977	0.0	0.0	0.0	4.0	14.0	16.0	0.0	0.0	0.0
310978	0.0	0.0	0.0	4.0	14.0	16.0	0.0	0.0	0.0
310979	0.0	0.0	0.0	4.0	18.0	16.0	0.0	0.0	0.0
310980	0.0	0.0	0.0	4.0	18.0	16.0	0.0	0.0	0.0
310981	0.0	0.0	0.0	4.0	18.0	16.0	0.0	0.0	0.0
310982	0.0	0.0	0.0	4.0	18.0	16.0	0.0	0.0	0.0
310983	0.0	0.0	0.0	4.0	18.0	16.0	0.0	0.0	0.0
310984	0.0	0.0	0.0	4.0	18.0	16.0	0.0	0.0	0.0
310985	0.0	0.0	0.0	4.0	18.0	16.0	0.0	0.0	0.0
310986	0.0	0.0	0.0	4.0	18.0	16.0	0.0	0.0	0.0
310987	0.0	0.0	0.0	4.0	18.0	16.0	0.0	0.0	0.0
310988	0.0	0.0	0.0	4.0	18.0	16.0	0.0	0.0	0.0
310989	0.0	0.0	0.0	4.0	18.0	16.0	0.0	0.0	0.0
310990	0.0	0.0	0.0	4.0	18.0	16.0	0.0	0.0	0.0
310991	0.0	0.0	0.0	4.0	18.0	16.0	0.0	0.0	0.0
310992	0.0	0.0	0.0	4.0	18.0	16.0	0.0	0.0	0.0
310993	0.0	0.0	0.0	4.0	18.0	16.0	0.0	0.0	0.0
310994	0.0	0.0	0.0	4.0	16.0	16.0	0.0	0.0	0.0
310995	0.0	0.0	0.0	4.0	16.0	16.0	0.0	0.0	0.0
310996	0.0	0.0	0.0	4.0	16.0	16.0	0.0	0.0	0.0
310997	0.0	0.0	0.0	4.0	16.0	16.0	0.0	0.0	0.0
310998	0.0	0.0	0.0	2.0	16.0	16.0	0.0	0.0	0.0
310999	0.0	0.0	0.0	2.0	16.0	16.0	0.0	0.0	0.0
311000	0.0	0.0	0.0	2.0	16.0	16.0	0.0	0.0	0.0
311001	0.0	0.0	0.0	2.0	16.0	16.0	0.0	0.0	0.0
311002	0.0	0.0	0.0	2.0	16.0	16.0	0.0	0.0	0.0
311003	0.0	0.0	0.0	2.0	16.0	16.0	0.0	0.0	0.0
311004	0.0	0.0	0.0	2.0	16.0	16.0	0.0	0.0	0.0
311005	0.0	0.0	0.0	2.0	16.0	16.0	0.0	0.0	0.0
311006	0.0	0.0	0.0	2.0	16.0	16.0	0.0	0.0	0.0
311007	0.0	0.0	0.0	2.0	16.0	16.0	0.0	0.0	0.0
311008	0.0	0.0	0.0	2.0	16.0	16.0	0.0	0.0	0.0
311009	0.0	0.0	0.0	2.0	16.0	16.0	0.0	0.0	0.0
311010	0.0	0.0	0.0	2.0	16.0	16.0	0.0	0.0	0.0
311011	0.0	0.0	0.0	2.0	16.0	16.0	0.0	0.0	0.0
311012	0.0	0.0	0.0	2.0	16.0	16.0	0.0	0.0	0.0
311013	0.0	0.0	0.0	2.0	18.0	16.0	0.0	0.0	0.0
311014	0.0	0.0	0.0	2.0	18.0	16.0	0.0	0.0	0.0
311015	0.0	0.0	0.0	2.0	18.0	16.0	0.0	0.0	0.0
311016	0.0	0.0	0.0	2.0	18.0	16.0	0.0	0.0	0.0
311017	0.0	0.0	0.0	2.0	18.0	16.0	0.0	0.0	0.0
311018	0.0	0.0	0.0	0.0	16.0	6.0	0.0	0.0	0.0
311019	0.0	0.0	0.0	0.0	16.0	6.0	0.0	0.0	0.0
311020	0.0	0.0	0.0	0.0	16.0	6.0	0.0	0.0	0.0
311021	0.0	0.0	0.0	0.0	16.0	6.0	0.0	0.0	0.0
311022	0.0	0.0	0.0	0.0	16.0	6.0	0.0	0.0	0.0
311023	0.0	0.0	0.0	0.0	16.0	6.0	0.0	0.0	0.0
311024	0.0	0.0	0.0	0.0	16.0	6.0	0.0	0.0	0.0
311025	0.0	0.0	0.0	0.0	16.0	6.0	0.0	0.0	0.0
311026	0.0	0.0	0.0	0.0	16.0	6.0	0.0	0.0	0.0
311027	0.0	0.0	0.0	0.0	16.0	6.0	0.0	0.0	0.0
311028	0.0	0.0	0.0	0.0	16.0	6.0	0.0	0.0	0.0
311029	0.0	0.0	0.0	0.0	16.0	12.0	0.0	0.0	0.0
311030	0.0	0.0	0.0	0.0	16.0	12.0	0.0	0.0	0.0
311031	0.0	0.0	0.0	0.0	16.0	12.0	0.0	0.0	0.0
311032	0.0	0.0	0.0	0.0	16.0	12.0	0.0	0.0	0.0
311033	0.0	0.0	0.0	0.0	16.0	12.0	0.0	0.0	0.0
311034	0.0	0.0	0.0	0.0	16.0	12.0	0.0	0.0	0.0
311035	0.0	0.0	0.0	0.0	16.0	12.0	0.0	0.0	0.0
311036	0.0	0.0	0.0	0.0	16.0	12.0	0.0	0.0	0.0
311037	0.0	0.0	0.0	0.0	16.0	12.0	0.0	0.0	0.0
311038	0.0	0.0	0.0	0.0	16.0	12.0	0.0	0.0	0.0
311039	0.0	0.0	0.0	0.0	16.0	12.0	0.0	0.0	0.0
311040	0.0	0.0	0.0	0.0	16.0	12.0	0.0	0.0	0.0
311041	0.0	0.0	0.0	0.0	16.0	12.0	0.0	0.0	0.0
311042	0.0	0.0	0.0	0.0	16.0	12.0	0.0	0.0	0.0
311043	0.0	0.0	0.0	0.0	16.0	12.0	0.0	0.0	0.0
311044	0.0	0.0	0.0	0.0	16.0	12.0	0.0	0.0	0.0
311045	0.0	0.0	0.0	0.0	16.0	12.0	0.0	0.0	0.0
311046	0.0	0.0	0.0	0.0	16.0	12.0	0.0	0.0	0.0
311047	0.0	0.0	0.0	0.0	16.0	12.0	0.0	0.0	0.0
311048	0.0	0.0	0.0	0.0	16.0	12.0	0.0	0.0	0.0
311049	0.0	0.0	0.0	0.0	16.0	12.0	0.0	0.0	0.0
311050	0.0	0.0	0.0	0.0	16.0	12.0	0.0	0.0	0.0
311051	0.0	0.0	0.0	0.0	16.0	12.0	0.0	0.0	0.0
311052	0.0	0.0	0.0	0.0	16.0	12.0	0.0	0.0	0.0
311053	0.0	0.0	0.0	0.0	16.0	12.0	0.0	0.0	0.0
311054	0.0	0.0	0.0	0.0	16.0	12.0	0.0	0.0	0.0
311055	0.0	0.0	0.0	0.0	16.0	12.0	0.0	0.0	0.0
311056	0.0	0.0	0.0	0.0	16.0	12.0	0.0	0.0	0.0
311057	0.0	0.0	0.0	0.0	16.0	12.0	0.0	0.0	0.0
311058	0.0	0.0	0.0	0.0	16.0	12.0	0.0	0.0	0.0
311059	0.0	0.0	0.0	0.0	16.0	12.0	0.0	0.0	0.0
311060	0.0	0.0	0.0	0.0	16.0	12.0	0.0	0.0	0.0
311061	0.0	0.0	0.0	0.0	16.0	12.0	0.0	0.0	0.0
311062	0.0	0.0	0.0	0.0	16.0	12.0	0.0	0.0	0.0
311063	0.0	0.0	0.0	0.0	16.0	12.0	0.0	0.0	0.0
311064	0.0	0.0	0.0	0.0	16.0	12.0	0.0	0.0	0.0
311065	0.0	0.0	0.0	0.0	16.0	14.0	0.0	0.0	0.0
311066	0.0	0.0	0.0	0.0	16.0	14.0	0.0	0.0	0.0
311067	0.0	0.0	0.0	0.0	16.0	14.0	0.0	0.0	0.0
311068	0.0	0.0	0.0	0.0	16.0	14.0	0.0	0.0	0.0
311069	0.0	0.0	0.0	0.0	16.0	14.0	0.0	0.0	0.0
311070	0.0	0.0	0.0	0.0	16.0	12.0	0.0	0.0	0.0
311071	0.0	0.0	0.0	0.0	16.0	12.0	0.0	0.0	0.0
311072	0.0	0.0	0.0	0.0	16.0	10.0	0.0	0.0	0.0
311073	0.0	0.0	0.0	0.0	16.0	10.0	0.0	0.0	0.0
311074	0.0	0.0	0.0	0.0	18.0	10.0	0.0	0.0	0.0
311075	0.0	0.0	0.0	0.0	18.0	10.0	0.0	0.0	0.0
311076	0.0	0.0	0.0	0.0	18.0	10.0	0.0	0.0	0.0
311077	0.0	0.0	0.0	0.0	18.0	10.0	0.0	0.0	0.0
311078	0.0	0.0	0.0	2.0	18.0	10.0	0.0	0.0	0.0
311079	0.0	0.0	0.0	2.0	18.0	10.0	0.0	0.0	0.0
311080	0.0	0.0	0.0	2.0	14.0	11.0	0.0	0.0	0.0
311081	0.0	0.0	0.0	2.0	8.0	9.0	0.0	0.0	0.0
311082	0.0	0.0	0.0	2.0	8.0	9.0	0.0	0.0	0.0
311083	0.0	0.0	0.0	2.0	8.0	9.0	0.0	0.0	0.0
311084	0.0	0.0	0.0	2.0	8.0	9.0	0.0	0.0	0.0
311085	0.0	0.0	0.0	2.0	8.0	11.0	0.0	0.0	0.0
311086	0.0	0.0	0.0	2.0	8.0	11.0	0.0	0.0	0.0
311087	0.0	0.0	0.0	5.0	9.0	11.0	0.0	0.0	0.0
311088	0.0	0.0	0.0	5.0	9.0	12.0	0.0	0.0	0.0
311089	0.0	0.0	0.0	7.0	11.0	12.0	0.0	0.0	0.0
311090	0.0	0.0	0.0	7.0	11.0	12.0	0.0	0.0	0.0
311091	0.0	0.0	0.0	7.0	7.0	12.0	0.0	0.0	0.0
311092	0.0	0.0	0.0	9.0	7.0	14.0	0.0	0.0	0.0
311093	0.0	0.0	0.0	9.0	7.0	14.0	0.0	0.0	0.0
311094	0.0	0.0	0.0	9.0	7.0	14.0	0.0	0.0	0.0
311095	0.0	0.0	0.0	9.0	9.0	15.0	0.0	0.0	0.0
311096	0.0	0.0	0.0	10.0	9.0	16.0	0.0	0.0	0.0
311097	0.0	0.0	0.0	10.0	9.0	16.0	0.0	0.0	0.0
311098	0.0	0.0	0.0	10.0	10.0	16.0	0.0	0.0	0.0
311099	0.0	0.0	0.0	10.0	10.0	16.0	0.0	0.0	0.0
311100	0.0	0.0	0.0	10.0	10.0	17.0	0.0	0.0	0.0
311101	0.0	0.0	0.0	10.0	10.0	17.0	0.0	0.0	0.0
311102	0.0	0.0	0.0	10.0	10.0	17.0	0.0	0.0	0.0
311103	0.0	0.0	0.0	10.0	10.0	17.0	0.0	0.0	0.0
311104	0.0	0.0	0.0	10.0	10.0	17.0	0.0	0.0	0.0
311105	0.0	0.0	0.0	10.0	10.0	17.0	0.0	0.0	0.0
311106	0.0	0.0	0.0	10.0	10.0	17.0	0.0	0.0	0.0
311107	0.0	0.0	0.0	10.0	10.0	17.0	0.0	0.0	0.0
311108	0.0	0.0	0.0	10.0	10.0	17.0	0.0	0.0	0.0
311109	0.0	0.0	0.0	10.0	12.0	19.0	0.0	0.0	0.0
311110	0.0	0.0	0.0	10.0	10.0	19.0	0.0	0.0	0.0
311111	0.0	0.0	0.0	10.0	10.0	21.0	0.0	0.0	0.0
311112	0.0	0.0	0.0	10.0	12.0	21.0	0.0	0.0	0.0
311113	0.0	0.0	0.0	10.0	12.0	22.0	0.0	0.0	0.0
311114	0.0	0.0	0.0	10.0	12.0	22.0	0.0	0.0	0.0
311115	0.0	0.0	0.0	10.0	12.0	22.0	0.0	0.0	0.0
311116	0.0	0.0	0.0	10.0	12.0	22.0	0.0	0.0	0.0
311117	0.0	0.0	0.0	10.0	12.0	24.0	0.0	0.0	0.0
311118	0.0	0.0	0.0	10.0	12.0	24.0	0.0	0.0	0.0
311119	0.0	0.0	0.0	12.0	12.0	26.0	0.0	0.0	0.0
311120	0.0	0.0	0.0	12.0	12.0	26.0	0.0	0.0	0.0
311121	0.0	0.0	0.0	12.0	12.0	26.0	0.0	0.0	0.0
311122	0.0	0.0	0.0	12.0	12.0	26.0	0.0	0.0	0.0
311123	0.0	0.0	0.0	12.0	12.0	26.0	0.0	0.0	0.0
311124	0.0	0.0	0.0	12.0	12.0	26.0	0.0	0.0	0.0
311125	0.0	0.0	0.0	12.0	12.0	26.0	0.0	0.0	0.0
311126	0.0	0.0	0.0	12.0	12.0	26.0	0.0	0.0	0.0
311127	0.0	0.0	0.0	12.0	12.0	26.0	0.0	0.0	0.0
311128	0.0	0.0	0.0	12.0	12.0	26.0	0.0	0.0	0.0
311129	0.0	0.0	0.0	14.0	12.0	32.0	0.0	0.0	0.0
311130	0.0	0.0	0.0	18.0	12.0	32.0	0.0	0.0	0.0
311131	0.0	0.0	0.0	28.0	14.0	38.0	0.0	0.0	0.0
311132	0.0	0.0	0.0	28.0	14.0	38.0	0.0	0.0	0.0
311133	0.0	0.0	0.0	30.0	14.0	38.0	0.0	0.0	0.0
311134	0.0	0.0	0.0	30.0	14.0	40.0	0.0	0.0	0.0
311135	0.0	0.0	0.0	30.0	14.0	40.0	0.0	0.0	0.0
311136	0.0	0.0	0.0	30.0	14.0	40.0	0.0	0.0	0.0
311137	0.0	0.0	0.0	32.0	16.0	40.0	0.0	0.0	0.0
311138	0.0	0.0	0.0	32.0	16.0	40.0	0.0	0.0	0.0
311139	0.0	0.0	0.0	33.0	16.0	42.0	0.0	0.0	0.0
311140	0.0	0.0	0.0	35.0	16.0	42.0	0.0	0.0	0.0
311141	0.0	0.0	0.0	35.0	16.0	42.0	0.0	0.0	0.0
311142	0.0	0.0	0.0	35.0	16.0	42.0	0.0	0.0	0.0
311143	0.0	0.0	0.0	35.0	16.0	42.0	0.0	0.0	0.0
311144	0.0	0.0	0.0	35.0	16.0	42.0	0.0	0.0	0.0
311145	0.0	0.0	0.0	35.0	16.0	42.0	0.0	0.0	0.0
311146	0.0	0.0	0.0	35.0	18.0	42.0	0.0	0.0	0.0
311147	0.0	0.0	0.0	35.0	18.0	42.0	0.0	0.0	0.0
311148	0.0	0.0	0.0	35.0	18.0	42.0	0.0	0.0	0.0
311149	0.0	0.0	0.0	35.0	20.0	44.0	0.0	0.0	0.0
311150	0.0	0.0	0.0	35.0	22.0	44.0	0.0	0.0	0.0
311151	0.0	0.0	0.0	35.0	22.0	44.0	0.0	0.0	0.0
311152	0.0	0.0	0.0	35.0	22.0	44.0	0.0	0.0	0.0
311153	0.0	0.0	0.0	35.0	22.0	46.0	0.0	0.0	0.0
311154	0.0	0.0	0.0	35.0	22.0	46.0	0.0	0.0	0.0
311155	0.0	0.0	0.0	35.0	22.0	46.0	0.0	0.0	0.0
311156	0.0	0.0	0.0	35.0	22.0	48.0	0.0	0.0	0.0
311157	0.0	0.0	0.0	35.0	24.0	48.0	0.0	0.0	0.0
311158	0.0	0.0	0.0	35.0	24.0	48.0	0.0	0.0	0.0
311159	0.0	0.0	0.0	35.0	24.0	48.0	0.0	0.0	0.0
311160	0.0	0.0	0.0	35.0	24.0	48.0	0.0	0.0	0.0
311161	0.0	0.0	0.0	35.0	24.0	48.0	0.0	0.0	0.0
311162	0.0	0.0	0.0	35.0	24.0	48.0	0.0	0.0	0.0
311163	0.0	0.0	0.0	35.0	24.0	48.0	0.0	0.0	0.0
311164	0.0	0.0	0.0	37.0	24.0	48.0	0.0	0.0	0.0
311165	0.0	0.0	0.0	37.0	24.0	48.0	0.0	0.0	0.0
311166	0.0	0.0	0.0	42.0	24.0	48.0	0.0	0.0	0.0
311167	0.0	0.0	0.0	42.0	24.0	48.0	0.0	0.0	0.0
311168	0.0	0.0	0.0	46.0	22.0	50.0	0.0	0.0	0.0
311169	0.0	0.0	0.0	46.0	22.0	50.0	0.0	0.0	0.0
311170	0.0	0.0	0.0	44.0	22.0	50.0	0.0	0.0	0.0
311171	0.0	0.0	0.0	44.0	22.0	50.0	0.0	0.0	0.0
311172	0.0	0.0	0.0	44.0	22.0	50.0	0.0	0.0	0.0
311173	0.0	0.0	0.0	46.0	32.0	48.0	0.0	0.0	0.0
311174	0.0	0.0	0.0	46.0	32.0	48.0	0.0	0.0	0.0
311175	0.0	0.0	0.0	46.0	32.0	48.0	0.0	0.0	0.0
311176	0.0	0.0	0.0	46.0	32.0	48.0	0.0	0.0	0.0
311177	0.0	0.0	0.0	46.0	32.0	48.0	0.0	0.0	0.0
311178	0.0	0.0	0.0	48.0	32.0	48.0	0.0	0.0	0.0
311179	0.0	0.0	0.0	50.0	34.0	48.0	0.0	0.0	0.0
311180	0.0	0.0	0.0	50.0	34.0	48.0	0.0	0.0	0.0
311181	0.0	0.0	0.0	50.0	40.0	48.0	0.0	0.0	0.0
311182	0.0	0.0	0.0	50.0	40.0	48.0	0.0	0.0	0.0
311183	0.0	0.0	0.0	50.0	40.0	48.0	0.0	0.0	0.0
311184	0.0	0.0	0.0	48.0	40.0	48.0	0.0	0.0	0.0
311185	0.0	0.0	0.0	48.0	40.0	46.0	0.0	0.0	0.0
311186	0.0	0.0	0.0	48.0	40.0	46.0	0.0	0.0	0.0
311187	0.0	0.0	0.0	48.0	40.0	46.0	0.0	0.0	0.0
311188	0.0	0.0	0.0	48.0	40.0	46.0	0.0	0.0	0.0
311189	0.0	0.0	0.0	48.0	40.0	46.0	0.0	0.0	0.0
311190	0.0	0.0	0.0	48.0	40.0	46.0	0.0	0.0	0.0
311191	0.0	0.0	0.0	48.0	40.0	46.0	0.0	0.0	0.0
311192	0.0	0.0	0.0	48.0	40.0	46.0	0.0	0.0	0.0
311193	0.0	0.0	0.0	48.0	40.0	46.0	0.0	0.0	0.0
311194	0.0	0.0	0.0	50.0	40.0	46.0	0.0	0.0	0.0
311195	0.0	0.0	0.0	52.0	40.0	46.0	0.0	0.0	0.0
311196	0.0	0.0	0.0	52.0	40.0	46.0	0.0	0.0	0.0
311197	0.0	0.0	0.0	52.0	40.0	46.0	0.0	0.0	0.0
311198	0.0	0.0	0.0	52.0	42.0	46.0	0.0	0.0	0.0
311199	0.0	0.0	0.0	52.0	42.0	48.0	0.0	0.0	0.0
311200	0.0	0.0	0.0	52.0	42.0	48.0	0.0	0.0	0.0
311201	0.0	0.0	0.0	52.0	42.0	48.0	0.0	0.0	0.0
311202	0.0	0.0	0.0	52.0	42.0	48.0	0.0	0.0	0.0
311203	0.0	0.0	0.0	52.0	42.0	48.0	0.0	0.0	0.0
311204	0.0	0.0	0.0	52.0	42.0	48.0	0.0	0.0	0.0
311205	0.0	0.0	0.0	52.0	42.0	48.0	0.0	0.0	0.0
311206	0.0	0.0	0.0	52.0	42.0	48.0	0.0	0.0	0.0
311207	0.0	0.0	0.0	52.0	42.0	48.0	0.0	0.0	0.0
311208	0.0	0.0	0.0	52.0	42.0	48.0	0.0	0.0	0.0
311209	0.0	0.0	0.0	52.0	42.0	48.0	0.0	0.0	0.0
311210	0.0	0.0	0.0	52.0	42.0	48.0	0.0	0.0	0.0
311211	0.0	0.0	0.0	52.0	42.0	48.0	0.0	0.0	0.0
311212	0.0	0.0	0.0	52.0	42.0	48.0	0.0	0.0	0.0
311213	0.0	0.0	0.0	52.0	42.0	48.0	0.0	0.0	0.0
311214	0.0	0.0	0.0	52.0	42.0	48.0	0.0	0.0	0.0
311215	0.0	0.0	0.0	52.0	42.0	48.0	0.0	0.0	0.0
311216	0.0	0.0	0.0	52.0	42.0	48.0	0.0	0.0	0.0
311217	0.0	0.0	0.0	52.0	42.0	48.0	0.0	0.0	0.0
311218	0.0	0.0	0.0	52.0	42.0	48.0	0.0	0.0	0.0
311219	0.0	0.0	0.0	52.0	42.0	48.0	0.0	0.0	0.0
311220	0.0	0.0	0.0	52.0	42.0	48.0	0.0	0.0	0.0
311221	0.0	0.0	0.0	50.0	42.0	48.0	0.0	0.0	0.0
311222	0.0	0.0	0.0	50.0	42.0	48.0	0.0	0.0	0.0
311223	0.0	0.0	0.0	50.0	42.0	48.0	0.0	0.0	0.0
311224	0.0	0.0	0.0	50.0	42.0	48.0	0.0	0.0	0.0
311225	0.0	0.0	0.0	50.0	42.0	48.0	0.0	0.0	0.0
311226	0.0	0.0	0.0	50.0	42.0	48.0	0.0	0.0	0.0
311227	0.0	0.0	0.0	50.0	42.0	45.0	0.0	0.0	0.0
311228	0.0	0.0	0.0	50.0	42.0	45.0	0.0	0.0	0.0
311229	0.0	0.0	0.0	50.0	42.0	43.0	0.0	0.0	0.0
311230	0.0	0.0	0.0	50.0	42.0	43.0	0.0	0.0	0.0
311231	0.0	0.0	0.0	50.0	42.0	43.0	0.0	0.0	0.0
311232	0.0	0.0	0.0	48.0	40.0	43.0	0.0	0.0	0.0
311233	0.0	0.0	0.0	48.0	40.0	43.0	0.0	0.0	0.0
311234	0.0	0.0	0.0	48.0	40.0	43.0	0.0	0.0	0.0
311235	0.0	0.0	0.0	48.0	40.0	41.0	0.0	0.0	0.0
311236	0.0	0.0	0.0	47.0	39.0	40.0	0.0	0.0	0.0
311237	0.0	0.0	0.0	45.0	39.0	38.0	0.0	0.0	0.0
311238	0.0	0.0	0.0	45.0	39.0	38.0	0.0	0.0	0.0
311239	0.0	0.0	0.0	45.0	37.0	38.0	0.0	0.0	0.0
311240	0.0	0.0	0.0	45.0	37.0	38.0	0.0	0.0	0.0
311241	0.0	0.0	0.0	45.0	37.0	38.0	0.0	0.0	0.0
311242	0.0	0.0	0.0	45.0	35.0	34.0	0.0	0.0	0.0
311243	0.0	0.0	0.0	45.0	34.0	34.0	0.0	0.0	0.0
311244	0.0	0.0	0.0	43.0	33.0	33.0	0.0	0.0	0.0
311245	0.0	0.0	0.0	36.0	29.0	31.0	0.0	0.0	2.0
311246	0.0	0.0	0.0	26.0	29.0	22.0	0.0	0.0	2.0
311247	0.0	0.0	0.0	16.0	29.0	18.0	0.0	0.0	2.0
311248	0.0	0.0	0.0	14.0	28.0	16.0	0.0	0.0	2.0
311249	0.0	0.0	0.0	14.0	28.0	14.0	0.0	0.0	2.0
311250	0.0	0.0	0.0	14.0	28.0	13.0	0.0	0.0	2.0
311251	0.0	0.0	0.0	14.0	28.0	13.0	0.0	0.0	2.0
311252	0.0	0.0	0.0	14.0	28.0	13.0	0.0	0.0	2.0
311253	0.0	0.0	0.0	14.0	28.0	13.0	0.0	0.0	2.0
311254	0.0	0.0	0.0	14.0	28.0	13.0	0.0	0.0	2.0
311255	0.0	0.0	0.0	14.0	26.0	11.0	2.0	0.0	2.0
311256	0.0	0.0	0.0	14.0	26.0	11.0	2.0	0.0	2.0
311257	0.0	0.0	0.0	14.0	26.0	11.0	2.0	0.0	2.0
311258	0.0	0.0	0.0	14.0	24.0	11.0	2.0	0.0	2.0
311259	0.0	0.0	0.0	14.0	24.0	11.0	2.0	0.0	2.0
311260	0.0	0.0	0.0	14.0	24.0	11.0	2.0	0.0	2.0
311261	0.0	0.0	0.0	14.0	24.0	11.0	2.0	0.0	2.0
311262	0.0	0.0	0.0	14.0	22.0	9.0	2.0	0.0	2.0
311263	0.0	0.0	0.0	14.0	22.0	8.0	2.0	0.0	2.0
311264	0.0	0.0	0.0	14.0	22.0	8.0	2.0	0.0	2.0
311265	0.0	0.0	0.0	14.0	22.0	8.0	2.0	0.0	2.0
311266	0.0	0.0	0.0	14.0	22.0	8.0	2.0	0.0	2.0
311267	0.0	0.0	0.0	14.0	22.0	8.0	2.0	0.0	2.0
311268	0.0	0.0	0.0	8.0	22.0	8.0	2.0	0.0	2.0
311269	0.0	0.0	0.0	8.0	22.0	8.0	2.0	0.0	2.0
311270	0.0	0.0	0.0	8.0	22.0	8.0	2.0	0.0	2.0
311271	0.0	0.0	0.0	8.0	22.0	8.0	2.0	0.0	2.0
311272	0.0	0.0	0.0	8.0	22.0	8.0	2.0	0.0	2.0
311273	0.0	0.0	0.0	8.0	20.0	8.0	2.0	0.0	2.0
311274	0.0	0.0	0.0	8.0	20.0	8.0	2.0	0.0	2.0
311275	0.0	0.0	0.0	8.0	20.0	8.0	2.0	0.0	2.0
311276	0.0	0.0	0.0	8.0	20.0	8.0	2.0	0.0	2.0
311277	0.0	0.0	0.0	8.0	20.0	8.0	2.0	0.0	2.0
311278	0.0	0.0	0.0	8.0	20.0	8.0	2.0	0.0	2.0
311279	0.0	0.0	0.0	8.0	20.0	8.0	2.0	0.0	2.0
311280	0.0	0.0	0.0	8.0	20.0	8.0	2.0	0.0	2.0
311281	0.0	0.0	0.0	8.0	20.0	8.0	2.0	0.0	2.0
311282	0.0	0.0	0.0	8.0	18.0	8.0	2.0	0.0	2.0
311283	0.0	0.0	0.0	6.0	16.0	8.0	2.0	0.0	2.0
311284	0.0	0.0	0.0	6.0	14.0	8.0	2.0	0.0	2.0
311285	0.0	0.0	0.0	6.0	14.0	8.0	2.0	0.0	2.0
311286	0.0	0.0	0.0	2.0	14.0	6.0	2.0	0.0	2.0
311287	0.0	0.0	0.0	2.0	14.0	6.0	2.0	0.0	2.0
311288	0.0	0.0	0.0	1.0	14.0	6.0	2.0	0.0	2.0
311289	0.0	0.0	0.0	1.0	12.0	6.0	2.0	0.0	2.0
311290	0.0	0.0	0.0	1.0	12.0	6.0	2.0	0.0	2.0
311291	0.0	0.0	0.0	1.0	8.0	2.0	2.0	0.0	2.0
311292	0.0	0.0	0.0	1.0	8.0	2.0	2.0	0.0	2.0
311293	0.0	0.0	0.0	1.0	8.0	2.0	2.0	0.0	2.0
311294	0.0	0.0	0.0	1.0	8.0	2.0	2.0	0.0	2.0
311295	0.0	0.0	0.0	1.0	8.0	2.0	2.0	0.0	2.0
311296	0.0	0.0	0.0	1.0	6.0	2.0	2.0	0.0	2.0
311297	0.0	0.0	0.0	1.0	0.0	2.0	2.0	0.0	2.0
311298	0.0	0.0	0.0	1.0	0.0	2.0	2.0	0.0	2.0
311299	0.0	0.0	0.0	1.0	0.0	2.0	2.0	0.0	2.0
311300	0.0	0.0	0.0	1.0	0.0	2.0	2.0	0.0	2.0
311301	0.0	0.0	0.0	1.0	0.0	2.0	2.0	0.0	2.0
311302	0.0	0.0	0.0	1.0	0.0	2.0	2.0	0.0	2.0
311303	0.0	0.0	0.0	1.0	0.0	2.0	2.0	0.0	2.0
311304	0.0	0.0	0.0	1.0	0.0	2.0	2.0	0.0	2.0
311305	0.0	0.0	0.0	1.0	0.0	2.0	2.0	0.0	2.0
311306	0.0	0.0	0.0	1.0	0.0	2.0	2.0	0.0	2.0
311307	0.0	0.0	0.0	1.0	0.0	2.0	2.0	0.0	2.0
311308	0.0	0.0	0.0	1.0	0.0	2.0	2.0	0.0	2.0
311309	0.0	0.0	0.0	1.0	0.0	2.0	2.0	0.0	2.0
311310	0.0	0.0	0.0	1.0	0.0	2.0	2.0	0.0	2.0
311311	0.0	0.0	0.0	1.0	0.0	2.0	2.0	0.0	2.0
311312	0.0	0.0	0.0	1.0	0.0	2.0	2.0	0.0	2.0
311313	0.0	0.0	0.0	1.0	0.0	2.0	2.0	0.0	2.0
311314	0.0	0.0	0.0	1.0	0.0	2.0	2.0	0.0	2.0
311315	0.0	0.0	0.0	0.0	0.0	2.0	2.0	0.0	2.0
311316	0.0	0.0	0.0	0.0	0.0	0.0	2.0	0.0	2.0
311317	0.0	0.0	0.0	0.0	0.0	0.0	2.0	0.0	2.0
311318	0.0	0.0	0.0	0.0	0.0	0.0	2.0	0.0	2.0
311319	0.0	0.0	0.0	0.0	0.0	0.0	2.0	0.0	2.0
311320	0.0	0.0	0.0	0.0	0.0	0.0	2.0	0.0	2.0
311321	0.0	0.0	0.0	0.0	0.0	0.0	2.0	0.0	2.0
311322	0.0	0.0	0.0	0.0	0.0	0.0	2.0	0.0	2.0
311323	0.0	0.0	0.0	0.0	0.0	0.0	2.0	0.0	2.0
311324	0.0	0.0	0.0	0.0	0.0	0.0	2.0	0.0	2.0
311325	0.0	0.0	0.0	0.0	0.0	0.0	2.0	0.0	2.0
311326	0.0	0.0	0.0	0.0	0.0	0.0	2.0	0.0	2.0
311327	0.0	0.0	0.0	0.0	0.0	0.0	2.0	0.0	2.0
311328	0.0	0.0	0.0	0.0	0.0	0.0	2.0	0.0	2.0
311329	0.0	0.0	0.0	0.0	0.0	0.0	2.0	0.0	2.0
311330	0.0	0.0	0.0	0.0	0.0	0.0	2.0	0.0	2.0
311331	0.0	0.0	0.0	0.0	0.0	0.0	2.0	0.0	2.0
311332	0.0	0.0	0.0	0.0	0.0	0.0	2.0	0.0	2.0
311333	0.0	0.0	0.0	0.0	0.0	0.0	2.0	0.0	2.0
311334	0.0	0.0	0.0	0.0	0.0	0.0	2.0	0.0	2.0
311335	0.0	0.0	0.0	0.0	0.0	0.0	2.0	0.0	2.0
311336	0.0	0.0	0.0	0.0	0.0	0.0	2.0	0.0	2.0
311337	0.0	0.0	0.0	0.0	0.0	0.0	2.0	0.0	2.0
311338	0.0	0.0	0.0	0.0	0.0	0.0	2.0	0.0	2.0
311339	0.0	0.0	0.0	0.0	0.0	0.0	2.0	0.0	2.0
311340	0.0	0.0	0.0	0.0	0.0	0.0	2.0	0.0	2.0
311341	0.0	0.0	0.0	0.0	0.0	0.0	2.0	0.0	2.0
311342	0.0	0.0	0.0	0.0	0.0	0.0	2.0	0.0	2.0
311343	0.0	0.0	0.0	0.0	0.0	0.0	2.0	0.0	2.0
311344	0.0	0.0	0.0	0.0	0.0	0.0	2.0	0.0	2.0
311345	0.0	0.0	0.0	0.0	0.0	0.0	2.0	0.0	2.0
311346	0.0	0.0	0.0	0.0	0.0	0.0	2.0	0.0	2.0
311347	0.0	0.0	0.0	0.0	0.0	0.0	2.0	0.0	2.0
311348	0.0	0.0	0.0	0.0	0.0	0.0	2.0	0.0	2.0
311349	0.0	0.0	0.0	0.0	0.0	0.0	2.0	0.0	2.0
311350	0.0	0.0	0.0	0.0	0.0	0.0	2.0	0.0	2.0
311351	0.0	0.0	0.0	0.0	0.0	0.0	2.0	0.0	2.0
311352	0.0	0.0	0.0	0.0	0.0	0.0	2.0	0.0	2.0
311353	0.0	0.0	0.0	0.0	0.0	0.0	2.0	0.0	2.0
311354	0.0	0.0	0.0	0.0	0.0	0.0	2.0	0.0	2.0
311355	0.0	0.0	0.0	0.0	0.0	0.0	2.0	0.0	2.0
311356	0.0	0.0	0.0	0.0	0.0	0.0	2.0	0.0	2.0
311357	0.0	0.0	0.0	0.0	0.0	0.0	2.0	0.0	2.0
311358	0.0	0.0	0.0	0.0	0.0	0.0	2.0	0.0	2.0
311359	0.0	0.0	0.0	0.0	0.0	0.0	2.0	0.0	0.0
311360	0.0	0.0	0.0	0.0	0.0	0.0	2.0	0.0	0.0
311361	0.0	0.0	0.0	0.0	0.0	0.0	2.0	0.0	0.0
311362	0.0	0.0	0.0	0.0	0.0	0.0	2.0	0.0	0.0
311363	0.0	0.0	0.0	0.0	0.0	0.0	2.0	0.0	0.0
311364	0.0	0.0	0.0	0.0	0.0	0.0	2.0	0.0	0.0
311365	0.0	0.0	0.0	0.0	0.0	0.0	2.0	0.0	0.0
311366	0.0	0.0	0.0	0.0	0.0	0.0	2.0	0.0	0.0
311367	0.0	0.0	0.0	0.0	0.0	0.0	2.0	0.0	0.0
311368	0.0	0.0	0.0	0.0	0.0	0.0	0.0	0.0	0.0
311369	0.0	0.0	0.0	0.0	0.0	0.0	0.0	0.0	0.0
311370	0.0	0.0	0.0	0.0	0.0	0.0	0.0	0.0	0.0
311371	0.0	0.0	0.0	0.0	0.0	0.0	0.0	0.0	0.0
311372	0.0	0.0	0.0	0.0	0.0	0.0	0.0	0.0	0.0
311373	0.0	0.0	0.0	0.0	0.0	0.0	0.0	0.0	0.0
311374	0.0	0.0	0.0	0.0	0.0	0.0	0.0	0.0	0.0
311375	0.0	0.0	0.0	0.0	0.0	0.0	0.0	0.0	0.0
311376	0.0	0.0	0.0	0.0	0.0	0.0	0.0	0.0	0.0
311377	0.0	0.0	0.0	0.0	0.0	0.0	0.0	0.0	0.0
311378	0.0	0.0	0.0	0.0	0.0	0.0	0.0	0.0	0.0
311379	0.0	0.0	0.0	0.0	0.0	0.0	0.0	0.0	0.0
311380	0.0	0.0	0.0	0.0	0.0	0.0	0.0	0.0	0.0
311381	0.0	0.0	0.0	0.0	0.0	0.0	0.0	0.0	0.0
311382	0.0	0.0	0.0	0.0	0.0	0.0	0.0	0.0	0.0
311383	0.0	0.0	0.0	0.0	0.0	0.0	0.0	0.0	0.0
311384	0.0	0.0	0.0	0.0	0.0	0.0	0.0	0.0	0.0
311385	0.0	0.0	0.0	0.0	0.0	0.0	0.0	0.0	0.0
311386	0.0	0.0	0.0	0.0	0.0	0.0	0.0	0.0	0.0
311387	0.0	0.0	0.0	0.0	0.0	0.0	0.0	0.0	0.0
311388	0.0	0.0	0.0	0.0	0.0	0.0	0.0	0.0	0.0
311389	0.0	0.0	0.0	0.0	0.0	0.0	0.0	0.0	0.0
311390	0.0	0.0	0.0	0.0	0.0	0.0	0.0	0.0	0.0
311391	0.0	0.0	0.0	0.0	0.0	0.0	0.0	0.0	0.0
311392	0.0	0.0	0.0	0.0	0.0	0.0	0.0	0.0	0.0
311393	0.0	0.0	0.0	0.0	0.0	1.0	0.0	0.0	0.0
311394	0.0	0.0	0.0	0.0	0.0	1.0	0.0	0.0	0.0
311395	0.0	0.0	0.0	0.0	0.0	1.0	0.0	0.0	0.0
311396	0.0	0.0	0.0	0.0	0.0	1.0	0.0	0.0	0.0
311397	0.0	0.0	0.0	0.0	0.0	1.0	0.0	0.0	0.0
311398	0.0	0.0	0.0	0.0	0.0	1.0	0.0	0.0	0.0
311399	0.0	0.0	0.0	0.0	0.0	1.0	0.0	0.0	0.0
311400	0.0	0.0	0.0	0.0	0.0	1.0	0.0	0.0	0.0
311401	0.0	0.0	0.0	0.0	0.0	1.0	0.0	0.0	0.0
311402	0.0	0.0	0.0	0.0	0.0	1.0	0.0	0.0	0.0
311403	0.0	0.0	0.0	0.0	0.0	1.0	0.0	0.0	0.0
311404	0.0	0.0	0.0	0.0	0.0	1.0	0.0	0.0	0.0
311405	0.0	0.0	0.0	0.0	0.0	1.0	0.0	0.0	0.0
311406	0.0	0.0	0.0	0.0	0.0	1.0	0.0	0.0	0.0
311407	0.0	0.0	0.0	0.0	0.0	1.0	0.0	0.0	0.0
311408	0.0	0.0	0.0	0.0	0.0	1.0	0.0	0.0	0.0
311409	0.0	0.0	0.0	0.0	0.0	1.0	0.0	0.0	0.0
311410	0.0	0.0	0.0	0.0	0.0	1.0	0.0	0.0	0.0
311411	0.0	0.0	0.0	2.0	2.0	3.0	0.0	0.0	0.0
311412	0.0	0.0	0.0	2.0	2.0	5.0	0.0	0.0	0.0
311413	0.0	0.0	0.0	2.0	2.0	5.0	0.0	0.0	0.0
311414	0.0	0.0	0.0	2.0	2.0	5.0	0.0	0.0	0.0
311415	0.0	0.0	0.0	2.0	2.0	5.0	0.0	0.0	0.0
311416	0.0	0.0	0.0	2.0	2.0	5.0	0.0	0.0	0.0
311417	0.0	0.0	0.0	2.0	2.0	5.0	0.0	0.0	0.0
311418	0.0	0.0	0.0	2.0	2.0	5.0	0.0	0.0	0.0
311419	0.0	0.0	0.0	2.0	2.0	5.0	0.0	0.0	0.0
311420	0.0	0.0	0.0	2.0	2.0	5.0	0.0	0.0	0.0
311421	0.0	0.0	0.0	2.0	2.0	5.0	0.0	0.0	0.0
311422	0.0	0.0	0.0	2.0	2.0	5.0	0.0	0.0	0.0
311423	0.0	0.0	0.0	2.0	2.0	5.0	0.0	0.0	0.0
311424	0.0	0.0	0.0	2.0	2.0	5.0	0.0	0.0	0.0
311425	0.0	0.0	0.0	2.0	2.0	5.0	0.0	0.0	0.0
311426	0.0	0.0	0.0	2.0	2.0	5.0	0.0	0.0	0.0
311427	0.0	0.0	0.0	2.0	2.0	5.0	0.0	0.0	0.0
311428	0.0	0.0	0.0	2.0	2.0	5.0	0.0	0.0	0.0
311429	0.0	0.0	0.0	4.0	6.0	9.0	0.0	0.0	0.0
311430	0.0	0.0	0.0	6.0	6.0	9.0	0.0	0.0	0.0
311431	0.0	0.0	0.0	6.0	8.0	9.0	0.0	0.0	0.0
311432	0.0	0.0	0.0	6.0	8.0	11.0	0.0	0.0	0.0
311433	0.0	0.0	0.0	6.0	8.0	11.0	0.0	0.0	0.0
311434	0.0	0.0	0.0	6.0	8.0	11.0	0.0	0.0	0.0
311435	0.0	0.0	0.0	6.0	8.0	11.0	0.0	0.0	0.0
311436	0.0	0.0	0.0	8.0	8.0	11.0	0.0	0.0	0.0
311437	0.0	0.0	0.0	8.0	8.0	11.0	0.0	0.0	0.0
311438	0.0	0.0	0.0	8.0	8.0	11.0	0.0	0.0	0.0
311439	0.0	0.0	0.0	8.0	8.0	11.0	0.0	0.0	0.0
311440	0.0	0.0	0.0	8.0	8.0	11.0	0.0	0.0	0.0
311441	0.0	0.0	0.0	8.0	8.0	11.0	0.0	0.0	0.0
311442	0.0	0.0	0.0	8.0	8.0	11.0	0.0	0.0	0.0
311443	0.0	0.0	0.0	8.0	8.0	11.0	0.0	0.0	0.0
311444	0.0	0.0	0.0	8.0	8.0	11.0	0.0	0.0	0.0
311445	0.0	0.0	0.0	8.0	8.0	11.0	0.0	0.0	0.0
311446	0.0	0.0	0.0	8.0	8.0	11.0	0.0	0.0	0.0
311447	0.0	0.0	0.0	8.0	8.0	11.0	0.0	0.0	0.0
311448	0.0	0.0	0.0	8.0	8.0	12.0	0.0	0.0	0.0
311449	0.0	0.0	0.0	8.0	8.0	12.0	0.0	0.0	0.0
311450	0.0	0.0	0.0	8.0	8.0	12.0	0.0	0.0	0.0
311451	0.0	0.0	0.0	8.0	8.0	12.0	0.0	0.0	0.0
311452	0.0	0.0	0.0	8.0	8.0	12.0	0.0	0.0	0.0
311453	0.0	0.0	0.0	8.0	8.0	12.0	0.0	0.0	0.0
311454	0.0	0.0	0.0	8.0	8.0	12.0	0.0	0.0	0.0
311455	0.0	0.0	0.0	8.0	8.0	12.0	0.0	0.0	0.0
311456	0.0	0.0	0.0	8.0	8.0	12.0	0.0	0.0	0.0
311457	0.0	0.0	0.0	8.0	8.0	12.0	0.0	0.0	0.0
311458	0.0	0.0	0.0	8.0	8.0	12.0	0.0	0.0	0.0
311459	0.0	0.0	0.0	8.0	8.0	12.0	0.0	0.0	0.0
311460	0.0	0.0	0.0	8.0	8.0	12.0	0.0	0.0	0.0
311461	0.0	0.0	0.0	8.0	8.0	12.0	0.0	0.0	0.0
311462	0.0	0.0	0.0	8.0	8.0	12.0	0.0	0.0	0.0
311463	0.0	0.0	0.0	8.0	8.0	12.0	0.0	0.0	0.0
311464	0.0	0.0	0.0	8.0	8.0	12.0	0.0	0.0	0.0
311465	0.0	0.0	0.0	8.0	8.0	12.0	0.0	0.0	0.0
311466	0.0	0.0	0.0	10.0	8.0	12.0	0.0	0.0	0.0
311467	0.0	0.0	0.0	10.0	8.0	12.0	0.0	0.0	0.0
311468	0.0	0.0	0.0	10.0	8.0	12.0	0.0	0.0	0.0
311469	0.0	0.0	0.0	10.0	8.0	12.0	0.0	0.0	0.0
311470	0.0	0.0	0.0	10.0	8.0	12.0	0.0	0.0	0.0
311471	0.0	0.0	0.0	10.0	8.0	12.0	0.0	0.0	0.0
311472	0.0	0.0	0.0	10.0	8.0	12.0	0.0	0.0	0.0
311473	0.0	0.0	0.0	10.0	8.0	12.0	0.0	0.0	0.0
311474	0.0	0.0	0.0	10.0	8.0	12.0	0.0	0.0	0.0
311475	0.0	0.0	0.0	10.0	8.0	12.0	0.0	0.0	0.0
311476	0.0	0.0	0.0	10.0	8.0	12.0	0.0	0.0	0.0
311477	0.0	0.0	0.0	10.0	8.0	12.0	0.0	0.0	0.0
311478	0.0	0.0	0.0	10.0	8.0	12.0	0.0	0.0	0.0
311479	0.0	0.0	0.0	10.0	8.0	14.0	0.0	0.0	0.0
311480	0.0	0.0	0.0	10.0	8.0	14.0	0.0	0.0	0.0
311481	0.0	0.0	0.0	10.0	8.0	14.0	0.0	0.0	0.0
311482	0.0	0.0	0.0	10.0	8.0	14.0	0.0	0.0	0.0
311483	0.0	0.0	0.0	10.0	8.0	14.0	0.0	0.0	0.0
311484	0.0	0.0	0.0	12.0	8.0	14.0	0.0	0.0	0.0
311485	0.0	0.0	0.0	12.0	8.0	14.0	0.0	0.0	0.0
311486	0.0	0.0	0.0	12.0	8.0	14.0	0.0	0.0	0.0
311487	0.0	0.0	0.0	12.0	8.0	14.0	0.0	0.0	0.0
311488	0.0	0.0	0.0	12.0	8.0	14.0	0.0	0.0	0.0
311489	0.0	0.0	0.0	12.0	8.0	14.0	0.0	0.0	0.0
311490	0.0	0.0	0.0	12.0	6.0	14.0	0.0	0.0	0.0
311491	0.0	0.0	0.0	12.0	6.0	14.0	0.0	0.0	0.0
311492	0.0	0.0	0.0	12.0	6.0	14.0	0.0	0.0	0.0
311493	0.0	0.0	0.0	12.0	6.0	14.0	0.0	0.0	0.0
311494	0.0	0.0	0.0	12.0	6.0	14.0	0.0	0.0	0.0
311495	0.0	0.0	0.0	12.0	6.0	14.0	0.0	0.0	0.0
311496	0.0	0.0	0.0	12.0	6.0	14.0	0.0	0.0	0.0
311497	0.0	0.0	0.0	12.0	6.0	14.0	0.0	0.0	0.0
311498	0.0	0.0	0.0	12.0	6.0	14.0	0.0	0.0	0.0
311499	0.0	0.0	0.0	12.0	6.0	14.0	0.0	0.0	0.0
311500	0.0	0.0	0.0	12.0	6.0	14.0	0.0	0.0	0.0
311501	0.0	0.0	0.0	12.0	6.0	14.0	0.0	0.0	0.0
311502	0.0	0.0	0.0	12.0	6.0	14.0	0.0	0.0	0.0
311503	0.0	0.0	0.0	12.0	6.0	14.0	0.0	0.0	0.0
311504	0.0	0.0	0.0	10.0	6.0	14.0	0.0	0.0	0.0
311505	0.0	0.0	0.0	10.0	6.0	14.0	0.0	0.0	0.0
311506	0.0	0.0	0.0	8.0	6.0	14.0	0.0	0.0	0.0
311507	0.0	0.0	0.0	8.0	6.0	14.0	0.0	0.0	0.0
311508	0.0	0.0	0.0	8.0	6.0	14.0	0.0	0.0	0.0
311509	0.0	0.0	0.0	8.0	6.0	14.0	0.0	0.0	0.0
311510	0.0	0.0	0.0	8.0	6.0	14.0	0.0	0.0	0.0
311511	0.0	0.0	0.0	8.0	6.0	14.0	0.0	0.0	0.0
311512	0.0	0.0	0.0	8.0	6.0	14.0	0.0	0.0	0.0
311513	0.0	0.0	0.0	6.0	6.0	14.0	0.0	0.0	0.0
311514	0.0	0.0	0.0	6.0	6.0	14.0	0.0	0.0	0.0
311515	0.0	0.0	0.0	6.0	6.0	14.0	0.0	0.0	0.0
311516	0.0	0.0	0.0	6.0	6.0	14.0	0.0	0.0	0.0
311517	0.0	0.0	0.0	6.0	6.0	14.0	0.0	0.0	0.0
311518	0.0	0.0	0.0	6.0	6.0	14.0	0.0	0.0	0.0
311519	0.0	0.0	0.0	6.0	6.0	14.0	0.0	0.0	0.0
311520	0.0	0.0	0.0	6.0	6.0	12.0	0.0	0.0	0.0
311521	0.0	0.0	0.0	6.0	6.0	12.0	0.0	0.0	0.0
311522	0.0	0.0	0.0	6.0	4.0	12.0	0.0	0.0	0.0
311523	0.0	0.0	0.0	6.0	4.0	10.0	0.0	0.0	0.0
311524	0.0	0.0	0.0	6.0	2.0	10.0	0.0	0.0	0.0
311525	0.0	0.0	0.0	6.0	0.0	4.0	0.0	0.0	0.0
311526	0.0	0.0	0.0	6.0	0.0	4.0	0.0	0.0	0.0
311527	0.0	0.0	0.0	6.0	0.0	4.0	0.0	0.0	0.0
311528	0.0	0.0	0.0	6.0	0.0	4.0	0.0	0.0	0.0
311529	0.0	0.0	0.0	6.0	0.0	4.0	0.0	0.0	0.0
311530	0.0	0.0	0.0	6.0	0.0	4.0	0.0	0.0	0.0
311531	0.0	0.0	0.0	6.0	0.0	4.0	0.0	0.0	0.0
311532	0.0	0.0	0.0	6.0	0.0	4.0	0.0	0.0	0.0
311533	0.0	0.0	0.0	6.0	0.0	4.0	0.0	0.0	0.0
311534	0.0	0.0	0.0	6.0	0.0	4.0	0.0	0.0	0.0
311535	0.0	0.0	0.0	6.0	0.0	4.0	0.0	0.0	0.0
311536	0.0	0.0	0.0	6.0	0.0	4.0	0.0	0.0	0.0
311537	0.0	0.0	0.0	6.0	0.0	4.0	0.0	0.0	0.0
311538	0.0	0.0	0.0	6.0	0.0	4.0	0.0	0.0	0.0
311539	0.0	0.0	0.0	6.0	0.0	4.0	0.0	0.0	0.0
311540	0.0	0.0	0.0	6.0	0.0	4.0	0.0	0.0	0.0
311541	0.0	0.0	0.0	6.0	0.0	4.0	0.0	0.0	0.0
311542	0.0	0.0	0.0	6.0	0.0	4.0	0.0	0.0	0.0
311543	0.0	0.0	0.0	6.0	0.0	3.0	0.0	0.0	0.0
311544	0.0	0.0	0.0	6.0	0.0	3.0	0.0	0.0	0.0
311545	0.0	0.0	0.0	6.0	0.0	3.0	0.0	0.0	0.0
311546	0.0	0.0	0.0	6.0	0.0	3.0	0.0	0.0	0.0
311547	0.0	0.0	0.0	6.0	0.0	3.0	0.0	0.0	0.0
311548	0.0	0.0	0.0	6.0	0.0	3.0	0.0	0.0	0.0
311549	0.0	0.0	0.0	6.0	0.0	3.0	0.0	0.0	0.0
311550	0.0	0.0	0.0	6.0	0.0	3.0	0.0	0.0	0.0
311551	0.0	0.0	0.0	6.0	0.0	3.0	0.0	0.0	0.0
311552	0.0	0.0	0.0	6.0	0.0	3.0	0.0	0.0	0.0
311553	0.0	0.0	0.0	6.0	0.0	3.0	0.0	0.0	0.0
311554	0.0	0.0	0.0	6.0	0.0	3.0	0.0	0.0	0.0
311555	0.0	0.0	0.0	6.0	0.0	3.0	0.0	0.0	0.0
311556	0.0	0.0	0.0	6.0	0.0	3.0	0.0	0.0	0.0
311557	0.0	0.0	0.0	6.0	0.0	3.0	0.0	0.0	0.0
311558	0.0	0.0	0.0	6.0	0.0	3.0	0.0	0.0	0.0
311559	0.0	0.0	0.0	6.0	0.0	3.0	0.0	0.0	0.0
311560	0.0	0.0	0.0	6.0	0.0	3.0	0.0	0.0	0.0
311561	0.0	0.0	0.0	6.0	0.0	3.0	0.0	0.0	0.0
311562	0.0	0.0	0.0	4.0	0.0	3.0	0.0	0.0	0.0
311563	0.0	0.0	0.0	4.0	0.0	3.0	0.0	0.0	0.0
311564	0.0	0.0	0.0	4.0	0.0	3.0	0.0	0.0	0.0
311565	0.0	0.0	0.0	4.0	0.0	3.0	0.0	0.0	0.0
311566	0.0	0.0	0.0	4.0	0.0	3.0	0.0	0.0	0.0
311567	0.0	0.0	0.0	2.0	0.0	3.0	0.0	0.0	0.0
311568	0.0	0.0	0.0	2.0	0.0	3.0	0.0	0.0	0.0
311569	0.0	0.0	0.0	2.0	0.0	3.0	0.0	0.0	0.0
311570	0.0	0.0	0.0	2.0	0.0	3.0	0.0	0.0	0.0
311571	0.0	0.0	0.0	2.0	0.0	3.0	0.0	0.0	0.0
311572	0.0	0.0	0.0	2.0	0.0	3.0	0.0	0.0	0.0
311573	0.0	0.0	0.0	2.0	0.0	3.0	0.0	0.0	0.0
311574	0.0	0.0	0.0	0.0	0.0	3.0	0.0	0.0	0.0
311575	0.0	0.0	0.0	0.0	0.0	3.0	0.0	0.0	0.0
311576	0.0	0.0	0.0	0.0	0.0	3.0	0.0	0.0	0.0
311577	0.0	0.0	0.0	0.0	0.0	3.0	0.0	0.0	0.0
311578	0.0	0.0	0.0	0.0	0.0	3.0	0.0	0.0	0.0
311579	0.0	0.0	0.0	0.0	0.0	3.0	0.0	0.0	0.0
311580	0.0	0.0	0.0	0.0	0.0	3.0	0.0	0.0	0.0
311581	0.0	0.0	0.0	0.0	0.0	3.0	0.0	0.0	0.0
311582	0.0	0.0	0.0	0.0	0.0	3.0	0.0	0.0	0.0
311583	0.0	0.0	0.0	0.0	0.0	3.0	0.0	0.0	0.0
311584	0.0	0.0	0.0	0.0	0.0	3.0	0.0	0.0	0.0
311585	0.0	0.0	0.0	0.0	0.0	3.0	0.0	0.0	0.0
311586	0.0	0.0	0.0	0.0	0.0	3.0	0.0	0.0	0.0
311587	0.0	0.0	0.0	0.0	0.0	3.0	0.0	0.0	0.0
311588	0.0	0.0	0.0	0.0	0.0	3.0	0.0	0.0	0.0
311589	0.0	0.0	0.0	0.0	0.0	3.0	0.0	0.0	0.0
311590	0.0	0.0	0.0	0.0	0.0	3.0	0.0	0.0	0.0
311591	0.0	0.0	0.0	0.0	0.0	3.0	0.0	0.0	0.0
311592	0.0	0.0	0.0	0.0	0.0	1.0	0.0	0.0	0.0
311593	0.0	0.0	0.0	0.0	0.0	1.0	0.0	0.0	0.0
311594	0.0	0.0	0.0	0.0	0.0	1.0	0.0	0.0	0.0
311595	0.0	0.0	0.0	0.0	0.0	1.0	0.0	0.0	0.0
311596	0.0	0.0	0.0	2.0	0.0	2.0	0.0	0.0	0.0
311597	0.0	0.0	0.0	4.0	0.0	1.0	0.0	0.0	0.0
311598	0.0	0.0	0.0	4.0	0.0	1.0	0.0	0.0	0.0
311599	0.0	0.0	0.0	4.0	0.0	1.0	0.0	0.0	0.0
311600	0.0	0.0	0.0	4.0	0.0	1.0	0.0	0.0	0.0
311601	0.0	0.0	0.0	4.0	2.0	1.0	0.0	0.0	0.0
311602	0.0	0.0	0.0	4.0	2.0	1.0	0.0	0.0	0.0
311603	0.0	0.0	0.0	4.0	2.0	1.0	0.0	0.0	0.0
311604	0.0	0.0	0.0	4.0	2.0	1.0	0.0	0.0	0.0
311605	0.0	0.0	0.0	4.0	2.0	1.0	0.0	0.0	0.0
311606	0.0	0.0	0.0	4.0	2.0	1.0	0.0	0.0	0.0
311607	0.0	0.0	0.0	4.0	2.0	1.0	0.0	0.0	0.0
311608	0.0	0.0	0.0	4.0	2.0	1.0	0.0	0.0	0.0
311609	0.0	0.0	0.0	4.0	2.0	1.0	0.0	0.0	0.0
311610	0.0	0.0	0.0	4.0	2.0	1.0	0.0	0.0	0.0
311611	0.0	0.0	0.0	4.0	2.0	1.0	0.0	0.0	0.0
311612	0.0	0.0	0.0	4.0	2.0	1.0	0.0	0.0	0.0
311613	0.0	0.0	0.0	4.0	2.0	1.0	0.0	0.0	0.0
311614	0.0	0.0	0.0	4.0	2.0	1.0	0.0	0.0	0.0
311615	0.0	0.0	0.0	4.0	2.0	1.0	0.0	0.0	0.0
311616	0.0	0.0	0.0	4.0	2.0	1.0	0.0	0.0	0.0
311617	0.0	0.0	0.0	4.0	2.0	1.0	0.0	0.0	0.0
311618	0.0	0.0	0.0	4.0	2.0	1.0	0.0	0.0	0.0
311619	0.0	0.0	0.0	4.0	2.0	1.0	0.0	0.0	0.0
311620	0.0	0.0	0.0	6.0	2.0	1.0	0.0	0.0	0.0
311621	0.0	0.0	0.0	6.0	2.0	1.0	0.0	0.0	0.0
311622	0.0	0.0	0.0	6.0	2.0	1.0	0.0	0.0	0.0
311623	0.0	0.0	0.0	6.0	2.0	1.0	0.0	0.0	0.0
311624	0.0	0.0	0.0	6.0	2.0	1.0	0.0	0.0	0.0
311625	0.0	0.0	0.0	6.0	2.0	1.0	0.0	0.0	0.0
311626	0.0	0.0	0.0	6.0	2.0	1.0	0.0	0.0	0.0
311627	0.0	0.0	0.0	6.0	2.0	1.0	0.0	0.0	0.0
311628	0.0	0.0	0.0	6.0	2.0	1.0	0.0	0.0	0.0
311629	0.0	0.0	0.0	6.0	2.0	1.0	0.0	0.0	0.0
311630	0.0	0.0	0.0	6.0	2.0	1.0	0.0	0.0	0.0
311631	0.0	0.0	0.0	6.0	2.0	1.0	0.0	0.0	0.0
311632	0.0	0.0	0.0	6.0	2.0	1.0	0.0	0.0	0.0
311633	0.0	0.0	0.0	6.0	2.0	1.0	0.0	0.0	0.0
311634	0.0	0.0	0.0	6.0	2.0	1.0	0.0	0.0	0.0
311635	0.0	0.0	0.0	6.0	2.0	1.0	0.0	0.0	0.0
311636	0.0	0.0	0.0	6.0	2.0	1.0	0.0	0.0	0.0
311637	0.0	0.0	0.0	6.0	2.0	1.0	0.0	0.0	0.0
311638	0.0	0.0	0.0	6.0	2.0	1.0	0.0	0.0	0.0
311639	0.0	0.0	0.0	6.0	2.0	1.0	0.0	0.0	0.0
311640	0.0	0.0	0.0	6.0	2.0	1.0	0.0	0.0	0.0
311641	0.0	0.0	0.0	6.0	2.0	1.0	0.0	0.0	0.0
311642	0.0	0.0	0.0	6.0	2.0	1.0	0.0	0.0	0.0
311643	0.0	0.0	0.0	6.0	2.0	1.0	0.0	0.0	0.0
311644	0.0	0.0	0.0	6.0	2.0	1.0	0.0	0.0	0.0
311645	0.0	0.0	0.0	6.0	2.0	1.0	0.0	0.0	0.0
311646	0.0	0.0	0.0	6.0	2.0	1.0	0.0	0.0	0.0
311647	0.0	0.0	0.0	6.0	4.0	1.0	0.0	0.0	0.0
311648	0.0	0.0	0.0	6.0	4.0	1.0	0.0	0.0	0.0
311649	0.0	0.0	0.0	6.0	4.0	1.0	0.0	0.0	0.0
311650	0.0	0.0	0.0	6.0	4.0	1.0	0.0	0.0	0.0
311651	0.0	0.0	0.0	6.0	4.0	1.0	0.0	0.0	0.0
311652	0.0	0.0	0.0	6.0	4.0	1.0	0.0	0.0	0.0
311653	0.0	0.0	0.0	6.0	4.0	1.0	0.0	0.0	0.0
311654	0.0	0.0	0.0	6.0	4.0	1.0	0.0	0.0	0.0
311655	0.0	0.0	0.0	6.0	4.0	1.0	0.0	0.0	0.0
311656	0.0	0.0	0.0	6.0	4.0	1.0	0.0	0.0	0.0
311657	0.0	0.0	0.0	6.0	4.0	1.0	0.0	0.0	0.0
311658	0.0	0.0	0.0	6.0	4.0	1.0	0.0	0.0	0.0
311659	0.0	0.0	0.0	6.0	4.0	1.0	0.0	0.0	0.0
311660	0.0	0.0	0.0	6.0	4.0	1.0	0.0	0.0	0.0
311661	0.0	0.0	0.0	6.0	4.0	1.0	0.0	0.0	0.0
311662	0.0	0.0	0.0	8.0	4.0	1.0	0.0	0.0	0.0
311663	0.0	0.0	0.0	8.0	6.0	1.0	0.0	0.0	0.0
311664	0.0	0.0	0.0	8.0	6.0	1.0	0.0	0.0	0.0
311665	0.0	0.0	0.0	8.0	6.0	1.0	0.0	0.0	0.0
311666	0.0	0.0	0.0	8.0	6.0	1.0	0.0	0.0	0.0
311667	0.0	0.0	0.0	8.0	6.0	1.0	0.0	0.0	0.0
311668	0.0	0.0	0.0	8.0	6.0	1.0	0.0	0.0	0.0
311669	0.0	0.0	0.0	8.0	6.0	1.0	0.0	0.0	0.0
311670	0.0	0.0	0.0	8.0	8.0	1.0	0.0	0.0	0.0
311671	0.0	0.0	0.0	8.0	8.0	1.0	0.0	0.0	0.0
311672	0.0	0.0	0.0	8.0	8.0	1.0	0.0	0.0	0.0
311673	0.0	0.0	0.0	8.0	8.0	1.0	0.0	0.0	0.0
311674	0.0	0.0	0.0	8.0	8.0	1.0	0.0	0.0	0.0
311675	0.0	0.0	0.0	8.0	8.0	1.0	0.0	0.0	0.0
311676	0.0	0.0	0.0	8.0	8.0	1.0	0.0	0.0	0.0
311677	0.0	0.0	0.0	8.0	8.0	1.0	0.0	0.0	0.0
311678	0.0	0.0	0.0	8.0	8.0	1.0	0.0	0.0	0.0
311679	0.0	0.0	0.0	8.0	8.0	1.0	0.0	0.0	0.0
311680	0.0	0.0	0.0	6.0	8.0	1.0	0.0	0.0	0.0
311681	0.0	0.0	0.0	6.0	8.0	1.0	0.0	0.0	0.0
311682	0.0	0.0	0.0	4.0	8.0	0.0	0.0	0.0	0.0
311683	0.0	0.0	0.0	4.0	8.0	0.0	0.0	0.0	0.0
311684	0.0	0.0	0.0	4.0	8.0	0.0	0.0	0.0	0.0
311685	0.0	0.0	0.0	4.0	8.0	0.0	0.0	0.0	0.0
311686	0.0	0.0	0.0	4.0	8.0	0.0	0.0	0.0	0.0
311687	0.0	0.0	0.0	4.0	8.0	0.0	0.0	0.0	0.0
311688	0.0	0.0	0.0	4.0	8.0	0.0	0.0	0.0	0.0
311689	0.0	0.0	0.0	4.0	12.0	0.0	0.0	0.0	0.0
311690	0.0	0.0	0.0	2.0	12.0	0.0	0.0	0.0	0.0
311691	0.0	0.0	0.0	2.0	10.0	0.0	0.0	0.0	0.0
311692	0.0	0.0	0.0	2.0	10.0	0.0	0.0	0.0	0.0
311693	0.0	0.0	0.0	4.0	10.0	0.0	0.0	0.0	0.0
311694	0.0	0.0	0.0	4.0	10.0	0.0	0.0	0.0	0.0
311695	0.0	0.0	0.0	4.0	10.0	0.0	0.0	0.0	0.0
311696	0.0	0.0	0.0	4.0	10.0	0.0	0.0	0.0	0.0
311697	0.0	0.0	0.0	4.0	10.0	0.0	0.0	0.0	0.0
311698	0.0	0.0	0.0	4.0	10.0	0.0	0.0	0.0	0.0
311699	0.0	0.0	0.0	4.0	10.0	0.0	0.0	0.0	0.0
311700	0.0	0.0	0.0	4.0	10.0	0.0	0.0	0.0	0.0
311701	0.0	0.0	0.0	4.0	10.0	0.0	0.0	0.0	0.0
311702	0.0	0.0	0.0	4.0	10.0	0.0	0.0	0.0	0.0
311703	0.0	0.0	0.0	4.0	10.0	0.0	0.0	0.0	0.0
311704	0.0	0.0	0.0	4.0	10.0	0.0	0.0	0.0	0.0
311705	0.0	0.0	0.0	4.0	10.0	0.0	0.0	0.0	0.0
311706	0.0	0.0	0.0	4.0	10.0	0.0	0.0	0.0	0.0
311707	0.0	0.0	0.0	4.0	10.0	0.0	0.0	0.0	0.0
311708	0.0	0.0	0.0	4.0	10.0	0.0	0.0	0.0	0.0
311709	0.0	0.0	0.0	4.0	10.0	0.0	0.0	0.0	0.0
311710	0.0	0.0	0.0	4.0	10.0	0.0	0.0	0.0	0.0
311711	0.0	0.0	0.0	4.0	10.0	0.0	0.0	0.0	0.0
311712	0.0	0.0	0.0	4.0	10.0	0.0	0.0	0.0	0.0
311713	0.0	0.0	0.0	4.0	10.0	0.0	0.0	0.0	0.0
311714	0.0	0.0	0.0	4.0	10.0	0.0	0.0	0.0	0.0
311715	0.0	0.0	0.0	4.0	10.0	0.0	0.0	0.0	0.0
311716	0.0	0.0	0.0	4.0	10.0	0.0	0.0	0.0	0.0
311717	0.0	0.0	0.0	4.0	10.0	0.0	0.0	0.0	0.0
311718	0.0	0.0	0.0	4.0	10.0	0.0	0.0	0.0	0.0
311719	0.0	0.0	0.0	4.0	10.0	0.0	0.0	0.0	0.0
311720	0.0	0.0	0.0	4.0	10.0	0.0	0.0	0.0	0.0
311721	0.0	0.0	0.0	4.0	10.0	0.0	0.0	0.0	0.0
311722	0.0	0.0	0.0	4.0	10.0	0.0	0.0	0.0	0.0
311723	0.0	0.0	0.0	4.0	10.0	0.0	0.0	0.0	0.0
311724	0.0	0.0	0.0	4.0	10.0	0.0	0.0	0.0	0.0
311725	0.0	0.0	0.0	4.0	10.0	0.0	0.0	0.0	0.0
311726	0.0	0.0	0.0	4.0	10.0	0.0	0.0	0.0	0.0
311727	0.0	0.0	0.0	4.0	10.0	0.0	0.0	0.0	0.0
311728	0.0	0.0	0.0	4.0	10.0	0.0	0.0	0.0	0.0
311729	0.0	0.0	0.0	4.0	10.0	0.0	0.0	0.0	0.0
311730	0.0	0.0	0.0	4.0	10.0	0.0	0.0	0.0	0.0
311731	0.0	0.0	0.0	4.0	10.0	0.0	0.0	0.0	0.0
311732	0.0	0.0	0.0	4.0	10.0	0.0	0.0	0.0	0.0
311733	0.0	0.0	0.0	4.0	10.0	0.0	0.0	0.0	0.0
311734	0.0	0.0	0.0	4.0	10.0	0.0	0.0	0.0	0.0
311735	0.0	0.0	0.0	4.0	10.0	0.0	0.0	0.0	0.0
311736	0.0	0.0	0.0	4.0	10.0	0.0	0.0	0.0	0.0
311737	0.0	0.0	0.0	4.0	10.0	0.0	0.0	0.0	0.0
311738	0.0	0.0	0.0	4.0	10.0	0.0	0.0	0.0	0.0
311739	0.0	0.0	0.0	4.0	10.0	0.0	0.0	0.0	0.0
311740	0.0	0.0	0.0	4.0	10.0	0.0	0.0	0.0	0.0
311741	0.0	0.0	0.0	4.0	10.0	0.0	0.0	0.0	0.0
311742	0.0	0.0	0.0	4.0	10.0	0.0	0.0	0.0	0.0
311743	0.0	0.0	0.0	4.0	10.0	0.0	0.0	0.0	0.0
311744	0.0	0.0	0.0	4.0	10.0	0.0	0.0	0.0	0.0
311745	0.0	0.0	0.0	4.0	10.0	0.0	0.0	0.0	0.0
311746	0.0	0.0	0.0	4.0	10.0	0.0	0.0	0.0	0.0
311747	0.0	0.0	0.0	4.0	10.0	0.0	0.0	0.0	0.0
311748	0.0	0.0	0.0	4.0	8.0	0.0	0.0	0.0	0.0
311749	0.0	0.0	0.0	4.0	8.0	0.0	0.0	0.0	0.0
311750	0.0	0.0	0.0	4.0	8.0	0.0	0.0	0.0	0.0
311751	0.0	0.0	0.0	4.0	8.0	0.0	0.0	0.0	0.0
311752	0.0	0.0	0.0	4.0	8.0	0.0	0.0	0.0	0.0
311753	0.0	0.0	0.0	4.0	8.0	0.0	0.0	0.0	0.0
311754	0.0	0.0	0.0	4.0	8.0	0.0	0.0	0.0	0.0
311755	0.0	0.0	0.0	4.0	8.0	0.0	0.0	0.0	0.0
311756	0.0	0.0	0.0	4.0	8.0	0.0	0.0	0.0	0.0
311757	0.0	0.0	0.0	4.0	8.0	0.0	0.0	0.0	0.0
311758	0.0	0.0	0.0	4.0	8.0	0.0	0.0	0.0	0.0
311759	0.0	0.0	0.0	4.0	8.0	0.0	0.0	0.0	0.0
311760	0.0	0.0	0.0	4.0	8.0	0.0	0.0	0.0	0.0
311761	0.0	0.0	0.0	4.0	8.0	0.0	0.0	0.0	0.0
311762	0.0	0.0	0.0	4.0	8.0	0.0	0.0	0.0	0.0
311763	0.0	0.0	0.0	4.0	8.0	0.0	0.0	0.0	0.0
311764	0.0	0.0	0.0	4.0	8.0	0.0	0.0	0.0	0.0
311765	0.0	0.0	0.0	4.0	8.0	0.0	0.0	0.0	0.0
311766	0.0	0.0	0.0	4.0	8.0	0.0	0.0	0.0	0.0
311767	0.0	0.0	0.0	4.0	8.0	0.0	0.0	0.0	0.0
311768	0.0	0.0	0.0	4.0	8.0	0.0	0.0	0.0	0.0
311769	0.0	0.0	0.0	4.0	8.0	0.0	0.0	0.0	0.0
311770	0.0	0.0	0.0	4.0	8.0	0.0	0.0	0.0	0.0
311771	0.0	0.0	0.0	4.0	8.0	0.0	0.0	0.0	0.0
311772	0.0	0.0	0.0	4.0	8.0	0.0	0.0	0.0	0.0
311773	0.0	0.0	0.0	4.0	6.0	0.0	0.0	0.0	0.0
311774	0.0	0.0	0.0	4.0	6.0	0.0	0.0	0.0	0.0
311775	0.0	0.0	0.0	4.0	6.0	0.0	0.0	0.0	0.0
311776	0.0	0.0	0.0	4.0	6.0	0.0	0.0	0.0	0.0
311777	0.0	0.0	0.0	4.0	6.0	0.0	0.0	0.0	0.0
311778	0.0	0.0	0.0	2.0	6.0	0.0	0.0	0.0	0.0
311779	0.0	0.0	0.0	2.0	6.0	0.0	0.0	0.0	0.0
311780	0.0	0.0	0.0	2.0	6.0	0.0	0.0	0.0	0.0
311781	0.0	0.0	0.0	2.0	6.0	0.0	0.0	0.0	0.0
311782	0.0	0.0	0.0	2.0	6.0	0.0	0.0	0.0	0.0
311783	0.0	0.0	0.0	2.0	6.0	0.0	0.0	0.0	0.0
311784	0.0	0.0	0.0	2.0	6.0	0.0	0.0	0.0	0.0
311785	0.0	0.0	0.0	2.0	6.0	0.0	0.0	0.0	0.0
311786	0.0	0.0	0.0	2.0	2.0	0.0	0.0	0.0	0.0
311787	0.0	0.0	0.0	2.0	2.0	0.0	0.0	0.0	0.0
311788	0.0	0.0	0.0	0.0	4.0	0.0	0.0	0.0	0.0
311789	0.0	0.0	0.0	0.0	4.0	0.0	0.0	0.0	0.0
311790	0.0	0.0	0.0	0.0	4.0	0.0	0.0	0.0	0.0
311791	0.0	0.0	0.0	0.0	4.0	0.0	0.0	0.0	0.0
311792	0.0	0.0	0.0	0.0	4.0	0.0	0.0	0.0	0.0
311793	0.0	0.0	0.0	0.0	2.0	0.0	0.0	0.0	0.0
311794	0.0	0.0	0.0	0.0	2.0	0.0	0.0	0.0	0.0
311795	0.0	0.0	0.0	0.0	2.0	0.0	0.0	0.0	0.0
311796	0.0	0.0	0.0	0.0	2.0	0.0	0.0	0.0	0.0
311797	0.0	0.0	0.0	0.0	2.0	0.0	0.0	0.0	0.0
311798	0.0	0.0	0.0	0.0	2.0	0.0	0.0	0.0	0.0
311799	0.0	0.0	0.0	0.0	2.0	0.0	0.0	0.0	0.0
311800	0.0	0.0	0.0	0.0	2.0	0.0	0.0	0.0	0.0
311801	0.0	0.0	0.0	0.0	2.0	0.0	0.0	0.0	0.0
311802	0.0	0.0	0.0	0.0	2.0	0.0	0.0	0.0	0.0
311803	0.0	0.0	0.0	0.0	2.0	0.0	0.0	0.0	0.0
311804	0.0	0.0	0.0	0.0	2.0	0.0	0.0	0.0	0.0
311805	0.0	0.0	0.0	0.0	2.0	0.0	0.0	0.0	0.0
311806	0.0	0.0	0.0	0.0	2.0	0.0	0.0	0.0	0.0
311807	0.0	0.0	0.0	0.0	2.0	0.0	0.0	0.0	0.0
311808	0.0	0.0	0.0	0.0	2.0	0.0	0.0	0.0	0.0
311809	0.0	0.0	0.0	0.0	2.0	0.0	0.0	0.0	0.0
311810	0.0	0.0	0.0	0.0	2.0	0.0	0.0	0.0	0.0
311811	0.0	0.0	0.0	0.0	2.0	0.0	0.0	0.0	0.0
311812	0.0	0.0	0.0	0.0	2.0	0.0	0.0	0.0	0.0
311813	0.0	0.0	0.0	0.0	2.0	0.0	0.0	0.0	0.0
311814	0.0	0.0	0.0	0.0	2.0	0.0	0.0	0.0	0.0
311815	0.0	0.0	0.0	0.0	2.0	0.0	0.0	0.0	0.0
311816	0.0	0.0	0.0	0.0	2.0	0.0	0.0	0.0	0.0
311817	0.0	0.0	0.0	0.0	2.0	0.0	0.0	0.0	0.0
311818	0.0	0.0	0.0	0.0	2.0	0.0	0.0	0.0	0.0
311819	0.0	0.0	0.0	0.0	2.0	0.0	0.0	0.0	0.0
311820	0.0	0.0	0.0	0.0	2.0	0.0	0.0	0.0	0.0
311821	0.0	0.0	0.0	0.0	2.0	0.0	0.0	0.0	0.0
311822	0.0	0.0	0.0	0.0	2.0	0.0	0.0	0.0	0.0
311823	0.0	0.0	0.0	0.0	2.0	0.0	0.0	0.0	0.0
311824	0.0	0.0	0.0	0.0	2.0	0.0	0.0	0.0	0.0
311825	0.0	0.0	0.0	0.0	2.0	0.0	0.0	0.0	0.0
311826	0.0	0.0	0.0	0.0	2.0	0.0	0.0	0.0	0.0
311827	0.0	0.0	0.0	0.0	2.0	0.0	0.0	0.0	0.0
311828	0.0	0.0	0.0	0.0	2.0	0.0	0.0	0.0	0.0
311829	0.0	0.0	0.0	0.0	2.0	0.0	0.0	0.0	0.0
311830	0.0	0.0	0.0	0.0	2.0	0.0	0.0	0.0	0.0
311831	0.0	0.0	0.0	0.0	2.0	0.0	0.0	0.0	0.0
311832	0.0	0.0	0.0	0.0	2.0	0.0	0.0	0.0	0.0
311833	0.0	0.0	0.0	0.0	2.0	0.0	0.0	0.0	0.0
311834	0.0	0.0	0.0	0.0	2.0	0.0	0.0	0.0	0.0
311835	0.0	0.0	0.0	0.0	2.0	0.0	0.0	0.0	0.0
311836	0.0	0.0	0.0	0.0	2.0	0.0	0.0	0.0	0.0
311837	0.0	0.0	0.0	0.0	2.0	0.0	0.0	0.0	0.0
311838	0.0	0.0	0.0	0.0	2.0	0.0	0.0	0.0	0.0
311839	0.0	0.0	0.0	0.0	2.0	0.0	0.0	0.0	0.0
311840	0.0	0.0	0.0	0.0	2.0	0.0	0.0	0.0	0.0
311841	0.0	0.0	0.0	0.0	2.0	0.0	0.0	0.0	0.0
311842	0.0	0.0	0.0	0.0	2.0	0.0	0.0	0.0	0.0
311843	0.0	0.0	0.0	0.0	2.0	0.0	0.0	0.0	0.0
311844	0.0	0.0	0.0	0.0	2.0	0.0	0.0	0.0	0.0
311845	0.0	0.0	0.0	0.0	2.0	0.0	0.0	0.0	0.0
311846	0.0	0.0	0.0	0.0	2.0	0.0	0.0	0.0	0.0
311847	0.0	0.0	0.0	0.0	2.0	0.0	0.0	0.0	0.0
311848	0.0	0.0	0.0	0.0	2.0	0.0	0.0	0.0	0.0
311849	0.0	0.0	0.0	0.0	2.0	0.0	0.0	0.0	0.0
311850	0.0	0.0	0.0	0.0	2.0	0.0	0.0	0.0	0.0
311851	0.0	0.0	0.0	0.0	2.0	0.0	0.0	0.0	0.0
311852	0.0	0.0	0.0	0.0	4.0	0.0	0.0	0.0	0.0
311853	0.0	0.0	0.0	0.0	4.0	2.0	0.0	0.0	0.0
311854	0.0	0.0	0.0	0.0	4.0	2.0	0.0	0.0	0.0
311855	0.0	0.0	0.0	0.0	4.0	4.0	0.0	0.0	0.0
311856	0.0	0.0	0.0	0.0	4.0	4.0	0.0	0.0	0.0
311857	0.0	0.0	0.0	0.0	4.0	4.0	0.0	0.0	0.0
311858	0.0	0.0	0.0	0.0	4.0	4.0	0.0	0.0	0.0
311859	0.0	0.0	0.0	0.0	4.0	4.0	0.0	0.0	0.0
311860	0.0	0.0	0.0	0.0	4.0	4.0	0.0	0.0	0.0
311861	0.0	0.0	0.0	0.0	4.0	4.0	0.0	0.0	0.0
311862	0.0	0.0	0.0	0.0	4.0	4.0	0.0	0.0	0.0
311863	0.0	0.0	0.0	0.0	4.0	4.0	0.0	0.0	0.0
311864	0.0	0.0	0.0	0.0	4.0	4.0	0.0	0.0	0.0
311865	0.0	0.0	0.0	0.0	4.0	4.0	0.0	0.0	0.0
311866	0.0	0.0	0.0	0.0	4.0	4.0	0.0	0.0	0.0
311867	0.0	0.0	0.0	0.0	4.0	4.0	0.0	0.0	0.0
311868	0.0	0.0	0.0	0.0	4.0	4.0	0.0	0.0	0.0
311869	0.0	0.0	0.0	0.0	4.0	4.0	0.0	0.0	0.0
311870	0.0	0.0	0.0	0.0	4.0	4.0	0.0	0.0	0.0
311871	0.0	0.0	0.0	0.0	4.0	4.0	0.0	0.0	0.0
311872	0.0	0.0	0.0	0.0	4.0	4.0	0.0	0.0	0.0
311873	0.0	0.0	0.0	0.0	4.0	4.0	0.0	0.0	0.0
311874	0.0	0.0	0.0	0.0	4.0	4.0	0.0	0.0	0.0
311875	0.0	0.0	0.0	0.0	4.0	4.0	0.0	0.0	0.0
311876	0.0	0.0	0.0	0.0	4.0	4.0	0.0	0.0	0.0
311877	0.0	0.0	0.0	0.0	4.0	4.0	0.0	0.0	0.0
311878	0.0	0.0	0.0	0.0	4.0	4.0	0.0	0.0	0.0
311879	0.0	0.0	0.0	0.0	4.0	4.0	0.0	0.0	0.0
311880	0.0	0.0	0.0	0.0	4.0	4.0	0.0	0.0	0.0
311881	0.0	0.0	0.0	0.0	4.0	4.0	0.0	0.0	0.0
311882	0.0	0.0	0.0	0.0	4.0	4.0	0.0	0.0	0.0
311883	0.0	0.0	0.0	0.0	4.0	4.0	0.0	0.0	0.0
311884	0.0	0.0	0.0	0.0	4.0	4.0	0.0	0.0	0.0
311885	0.0	0.0	0.0	0.0	4.0	4.0	0.0	0.0	0.0
311886	0.0	0.0	0.0	0.0	4.0	4.0	0.0	0.0	0.0
311887	0.0	0.0	0.0	0.0	4.0	4.0	0.0	0.0	0.0
311888	0.0	0.0	0.0	0.0	4.0	4.0	0.0	0.0	0.0
311889	0.0	0.0	0.0	0.0	4.0	4.0	0.0	0.0	0.0
311890	0.0	0.0	0.0	0.0	4.0	4.0	0.0	0.0	0.0
311891	0.0	0.0	0.0	0.0	4.0	4.0	0.0	0.0	0.0
311892	0.0	0.0	0.0	0.0	4.0	4.0	0.0	0.0	0.0
311893	0.0	0.0	0.0	0.0	4.0	4.0	0.0	0.0	0.0
311894	0.0	0.0	0.0	0.0	4.0	4.0	0.0	0.0	0.0
311895	0.0	0.0	0.0	0.0	4.0	4.0	0.0	0.0	0.0
311896	0.0	0.0	0.0	0.0	4.0	4.0	0.0	0.0	0.0
311897	0.0	0.0	0.0	0.0	4.0	4.0	0.0	0.0	0.0
311898	0.0	0.0	0.0	0.0	4.0	4.0	0.0	0.0	0.0
311899	0.0	0.0	0.0	0.0	4.0	4.0	0.0	0.0	0.0
311900	0.0	0.0	0.0	0.0	4.0	4.0	0.0	0.0	0.0
311901	0.0	0.0	0.0	0.0	4.0	4.0	0.0	0.0	0.0
311902	0.0	0.0	0.0	0.0	4.0	4.0	0.0	0.0	0.0
311903	0.0	0.0	0.0	0.0	4.0	4.0	0.0	0.0	0.0
311904	0.0	0.0	0.0	0.0	4.0	4.0	0.0	0.0	0.0
311905	0.0	0.0	0.0	0.0	4.0	4.0	0.0	0.0	0.0
311906	0.0	0.0	0.0	0.0	4.0	4.0	0.0	0.0	0.0
311907	0.0	0.0	0.0	0.0	2.0	4.0	0.0	0.0	0.0
311908	0.0	0.0	0.0	0.0	2.0	4.0	0.0	0.0	0.0
311909	0.0	0.0	0.0	0.0	2.0	4.0	0.0	0.0	0.0
311910	0.0	0.0	0.0	0.0	2.0	4.0	0.0	0.0	0.0
311911	0.0	0.0	0.0	0.0	2.0	4.0	0.0	0.0	0.0
311912	0.0	0.0	0.0	0.0	2.0	4.0	0.0	0.0	0.0
311913	0.0	0.0	0.0	0.0	2.0	4.0	0.0	0.0	0.0
311914	0.0	0.0	0.0	0.0	2.0	4.0	0.0	0.0	0.0
311915	0.0	0.0	0.0	0.0	2.0	4.0	0.0	0.0	0.0
311916	0.0	0.0	0.0	0.0	2.0	4.0	0.0	0.0	0.0
311917	0.0	0.0	0.0	0.0	2.0	4.0	0.0	0.0	0.0
311918	0.0	0.0	0.0	0.0	2.0	4.0	0.0	0.0	0.0
311919	0.0	0.0	0.0	0.0	2.0	4.0	0.0	0.0	0.0
311920	0.0	0.0	0.0	0.0	2.0	4.0	0.0	0.0	0.0
311921	0.0	0.0	0.0	0.0	2.0	4.0	0.0	0.0	0.0
311922	0.0	0.0	0.0	0.0	2.0	4.0	0.0	0.0	0.0
311923	0.0	0.0	0.0	0.0	2.0	4.0	0.0	0.0	0.0
311924	0.0	0.0	0.0	0.0	2.0	4.0	0.0	0.0	0.0
311925	0.0	0.0	0.0	0.0	2.0	4.0	0.0	0.0	0.0
311926	0.0	0.0	0.0	0.0	2.0	4.0	0.0	0.0	0.0
311927	0.0	0.0	0.0	0.0	2.0	4.0	0.0	0.0	0.0
311928	0.0	0.0	0.0	0.0	2.0	4.0	0.0	0.0	0.0
311929	0.0	0.0	0.0	0.0	2.0	4.0	0.0	0.0	0.0
311930	0.0	0.0	0.0	0.0	2.0	4.0	0.0	0.0	0.0
311931	0.0	0.0	0.0	0.0	2.0	4.0	0.0	0.0	0.0
311932	0.0	0.0	0.0	0.0	2.0	4.0	0.0	0.0	0.0
311933	0.0	0.0	0.0	0.0	2.0	4.0	0.0	0.0	0.0
311934	0.0	0.0	0.0	0.0	2.0	4.0	0.0	0.0	0.0
311935	0.0	0.0	0.0	0.0	2.0	4.0	0.0	0.0	0.0
311936	0.0	0.0	0.0	0.0	2.0	4.0	0.0	0.0	0.0
311937	0.0	0.0	0.0	0.0	2.0	4.0	0.0	0.0	0.0
311938	0.0	0.0	0.0	0.0	2.0	4.0	0.0	0.0	0.0
311939	0.0	0.0	0.0	0.0	2.0	4.0	0.0	0.0	0.0
311940	0.0	0.0	0.0	0.0	2.0	4.0	0.0	0.0	0.0
311941	0.0	0.0	0.0	0.0	2.0	4.0	0.0	0.0	0.0
311942	0.0	0.0	0.0	0.0	2.0	4.0	0.0	0.0	0.0
311943	0.0	0.0	0.0	0.0	2.0	4.0	0.0	0.0	0.0
311944	0.0	0.0	0.0	0.0	2.0	4.0	0.0	0.0	0.0
311945	0.0	0.0	0.0	0.0	2.0	4.0	0.0	0.0	0.0
311946	0.0	0.0	0.0	0.0	2.0	4.0	0.0	0.0	0.0
311947	0.0	0.0	0.0	0.0	2.0	4.0	0.0	0.0	0.0
311948	0.0	0.0	0.0	0.0	2.0	4.0	0.0	0.0	0.0
311949	0.0	0.0	0.0	0.0	2.0	4.0	0.0	0.0	0.0
311950	0.0	0.0	0.0	0.0	2.0	4.0	0.0	0.0	0.0
311951	0.0	0.0	0.0	0.0	2.0	4.0	0.0	0.0	0.0
311952	0.0	0.0	0.0	0.0	2.0	4.0	0.0	0.0	0.0
311953	0.0	0.0	0.0	0.0	2.0	4.0	0.0	0.0	0.0
311954	0.0	0.0	0.0	0.0	2.0	4.0	0.0	0.0	0.0
311955	0.0	0.0	0.0	0.0	2.0	4.0	0.0	0.0	0.0
311956	0.0	0.0	0.0	0.0	2.0	4.0	0.0	0.0	0.0
311957	0.0	0.0	0.0	0.0	2.0	4.0	0.0	0.0	0.0
311958	0.0	0.0	0.0	0.0	2.0	4.0	0.0	0.0	0.0
311959	0.0	0.0	0.0	0.0	2.0	4.0	0.0	0.0	0.0
311960	0.0	0.0	0.0	0.0	2.0	4.0	0.0	0.0	0.0
311961	0.0	0.0	0.0	0.0	2.0	4.0	0.0	0.0	0.0
311962	0.0	0.0	0.0	0.0	2.0	4.0	0.0	0.0	0.0
311963	0.0	0.0	0.0	0.0	2.0	4.0	0.0	0.0	0.0
311964	0.0	0.0	0.0	0.0	2.0	4.0	0.0	0.0	0.0
311965	0.0	0.0	0.0	0.0	2.0	4.0	0.0	0.0	0.0
311966	0.0	0.0	0.0	0.0	2.0	4.0	0.0	0.0	0.0
311967	0.0	0.0	0.0	0.0	2.0	4.0	0.0	0.0	0.0
311968	0.0	0.0	0.0	0.0	2.0	4.0	0.0	0.0	0.0
311969	0.0	0.0	0.0	0.0	0.0	4.0	0.0	0.0	0.0
311970	0.0	0.0	0.0	0.0	0.0	4.0	0.0	0.0	0.0
311971	0.0	0.0	0.0	0.0	0.0	2.0	0.0	0.0	0.0
311972	0.0	0.0	0.0	0.0	0.0	2.0	0.0	0.0	0.0
311973	0.0	0.0	0.0	0.0	0.0	2.0	0.0	0.0	0.0
311974	0.0	0.0	0.0	0.0	0.0	0.0	0.0	0.0	0.0
311975	0.0	0.0	0.0	0.0	0.0	0.0	0.0	0.0	0.0
311976	0.0	0.0	0.0	0.0	0.0	0.0	0.0	0.0	0.0
311977	0.0	0.0	0.0	0.0	0.0	0.0	0.0	0.0	0.0
311978	0.0	0.0	0.0	0.0	0.0	0.0	0.0	0.0	0.0
311979	0.0	0.0	0.0	0.0	0.0	0.0	0.0	0.0	0.0
311980	0.0	0.0	0.0	0.0	0.0	0.0	0.0	0.0	0.0
311981	0.0	0.0	0.0	0.0	0.0	0.0	0.0	0.0	0.0
311982	0.0	0.0	0.0	0.0	0.0	0.0	0.0	0.0	0.0
311983	0.0	0.0	0.0	0.0	0.0	0.0	0.0	0.0	0.0
311984	0.0	0.0	0.0	0.0	0.0	0.0	0.0	0.0	0.0
311985	0.0	0.0	0.0	0.0	0.0	0.0	0.0	0.0	0.0
311986	0.0	0.0	0.0	0.0	0.0	0.0	0.0	0.0	0.0
311987	0.0	0.0	0.0	0.0	0.0	0.0	0.0	0.0	0.0
311988	0.0	0.0	0.0	0.0	0.0	0.0	0.0	0.0	0.0
311989	0.0	0.0	0.0	0.0	0.0	0.0	0.0	0.0	0.0
311990	0.0	0.0	0.0	0.0	0.0	0.0	0.0	0.0	0.0
311991	0.0	0.0	0.0	0.0	0.0	0.0	0.0	0.0	0.0
311992	0.0	0.0	0.0	0.0	0.0	0.0	0.0	0.0	0.0
311993	0.0	0.0	0.0	0.0	0.0	0.0	0.0	0.0	0.0
311994	0.0	0.0	0.0	0.0	0.0	0.0	0.0	0.0	0.0
311995	0.0	0.0	0.0	0.0	0.0	0.0	0.0	0.0	0.0
311996	0.0	0.0	0.0	0.0	0.0	0.0	0.0	0.0	0.0
311997	0.0	0.0	0.0	0.0	0.0	0.0	0.0	0.0	0.0
311998	0.0	0.0	0.0	0.0	0.0	0.0	0.0	0.0	0.0
311999	0.0	0.0	0.0	0.0	0.0	0.0	0.0	0.0	0.0
312000	0.0	0.0	0.0	0.0	0.0	0.0	0.0	0.0	0.0
312001	0.0	0.0	0.0	0.0	0.0	0.0	0.0	0.0	0.0
312002	0.0	0.0	0.0	0.0	0.0	0.0	0.0	0.0	0.0
312003	0.0	0.0	0.0	0.0	0.0	0.0	0.0	0.0	0.0
312004	0.0	0.0	0.0	0.0	0.0	0.0	0.0	0.0	0.0
312005	0.0	0.0	0.0	0.0	0.0	0.0	0.0	0.0	0.0
312006	0.0	0.0	0.0	0.0	0.0	0.0	0.0	0.0	0.0
312007	0.0	0.0	0.0	0.0	0.0	0.0	0.0	0.0	0.0
312008	0.0	0.0	0.0	0.0	0.0	0.0	0.0	0.0	0.0
312009	0.0	0.0	0.0	0.0	0.0	0.0	0.0	0.0	0.0
312010	0.0	0.0	0.0	0.0	0.0	0.0	0.0	0.0	0.0
312011	0.0	0.0	0.0	0.0	0.0	0.0	0.0	0.0	0.0
312012	0.0	0.0	0.0	0.0	0.0	0.0	0.0	0.0	0.0
312013	0.0	0.0	0.0	0.0	0.0	0.0	0.0	0.0	0.0
312014	0.0	0.0	0.0	0.0	0.0	0.0	0.0	0.0	0.0
312015	0.0	0.0	0.0	0.0	0.0	0.0	0.0	0.0	0.0
312016	0.0	0.0	0.0	0.0	0.0	0.0	0.0	0.0	0.0
312017	0.0	0.0	0.0	0.0	0.0	0.0	0.0	0.0	0.0
312018	0.0	0.0	0.0	0.0	0.0	0.0	0.0	0.0	0.0
312019	0.0	0.0	0.0	0.0	0.0	0.0	0.0	0.0	0.0
312020	0.0	0.0	0.0	0.0	0.0	0.0	0.0	0.0	0.0
312021	0.0	0.0	0.0	0.0	0.0	0.0	0.0	0.0	0.0
312022	0.0	0.0	0.0	0.0	0.0	0.0	0.0	0.0	0.0
312023	0.0	0.0	0.0	0.0	0.0	0.0	0.0	0.0	0.0
312024	0.0	0.0	0.0	0.0	0.0	0.0	0.0	0.0	0.0
312025	0.0	0.0	0.0	0.0	0.0	0.0	0.0	0.0	0.0
312026	0.0	0.0	0.0	0.0	0.0	0.0	0.0	0.0	0.0
312027	0.0	0.0	0.0	0.0	0.0	0.0	0.0	0.0	0.0
312028	0.0	0.0	0.0	0.0	0.0	0.0	0.0	0.0	0.0
312029	0.0	0.0	0.0	0.0	0.0	0.0	0.0	0.0	0.0
312030	0.0	0.0	0.0	0.0	0.0	0.0	0.0	0.0	0.0
312031	0.0	0.0	0.0	0.0	0.0	0.0	0.0	0.0	0.0
312032	0.0	0.0	0.0	0.0	0.0	0.0	0.0	0.0	0.0
312033	0.0	0.0	0.0	0.0	0.0	0.0	0.0	0.0	0.0
312034	0.0	0.0	0.0	0.0	0.0	0.0	0.0	0.0	0.0
312035	0.0	0.0	0.0	0.0	0.0	0.0	0.0	0.0	0.0
312036	0.0	0.0	0.0	0.0	0.0	0.0	0.0	0.0	0.0
312037	0.0	0.0	0.0	0.0	0.0	0.0	0.0	0.0	0.0
312038	0.0	0.0	0.0	0.0	0.0	0.0	0.0	0.0	0.0
312039	0.0	0.0	0.0	0.0	0.0	0.0	0.0	0.0	0.0
312040	0.0	0.0	0.0	0.0	0.0	4.0	0.0	0.0	0.0
312041	0.0	0.0	0.0	12.0	14.0	30.0	0.0	0.0	0.0
312042	0.0	0.0	0.0	20.0	22.0	38.0	0.0	0.0	0.0
312043	0.0	0.0	0.0	22.0	22.0	40.0	0.0	0.0	0.0
312044	0.0	0.0	0.0	24.0	22.0	42.0	0.0	0.0	0.0
312045	0.0	0.0	0.0	150.0	120.0	166.0	0.0	0.0	0.0
312046	0.0	0.0	0.0	178.0	132.0	188.0	0.0	0.0	0.0
312047	0.0	0.0	0.0	178.0	132.0	190.0	0.0	0.0	0.0
312048	0.0	0.0	0.0	192.0	138.0	210.0	0.0	0.0	0.0
312049	0.0	0.0	0.0	192.0	142.0	212.0	0.0	0.0	0.0
312050	0.0	0.0	0.0	201.0	149.0	214.0	0.0	0.0	0.0
312051	0.0	0.0	0.0	314.0	237.0	303.0	0.0	0.0	0.0
312052	0.0	0.0	0.0	345.0	253.0	314.0	0.0	0.0	0.0
312053	0.0	0.0	0.0	363.0	259.0	320.0	0.0	0.0	0.0
312054	0.0	0.0	0.0	367.0	267.0	328.0	0.0	0.0	0.0
312055	0.0	0.0	0.0	373.0	273.0	334.0	0.0	0.0	0.0
312056	0.0	0.0	0.0	377.0	275.0	334.0	0.0	0.0	0.0
312057	0.0	0.0	0.0	419.0	309.0	354.0	0.0	0.0	0.0
312058	0.0	0.0	0.0	447.0	337.0	380.0	0.0	0.0	0.0
312059	0.0	0.0	0.0	447.0	337.0	382.0	0.0	0.0	0.0
312060	0.0	0.0	0.0	451.0	343.0	384.0	0.0	0.0	0.0
312061	0.0	0.0	0.0	451.0	343.0	384.0	0.0	0.0	0.0
312062	0.0	0.0	0.0	451.0	343.0	386.0	0.0	0.0	0.0
312063	0.0	0.0	0.0	451.0	343.0	386.0	0.0	0.0	0.0
312064	0.0	0.0	0.0	481.0	359.0	396.0	0.0	0.0	0.0
312065	0.0	0.0	0.0	496.0	373.0	414.0	0.0	0.0	0.0
312066	0.0	0.0	0.0	498.0	379.0	416.0	0.0	0.0	0.0
312067	0.0	0.0	0.0	498.0	379.0	416.0	0.0	0.0	0.0
312068	0.0	0.0	0.0	506.0	387.0	418.0	0.0	0.0	0.0
312069	0.0	0.0	0.0	508.0	389.0	418.0	0.0	0.0	0.0
312070	0.0	0.0	0.0	512.0	397.0	422.0	0.0	0.0	0.0
312071	0.0	0.0	0.0	512.0	399.0	422.0	0.0	0.0	0.0
312072	0.0	0.0	0.0	514.0	399.0	424.0	0.0	0.0	0.0
312073	0.0	0.0	0.0	514.0	399.0	424.0	0.0	0.0	0.0
312074	0.0	0.0	0.0	516.0	405.0	428.0	0.0	0.0	0.0
312075	0.0	0.0	0.0	516.0	405.0	428.0	0.0	0.0	0.0
312076	0.0	0.0	0.0	516.0	405.0	430.0	0.0	0.0	0.0
312077	0.0	0.0	0.0	520.0	407.0	430.0	0.0	0.0	0.0
312078	0.0	0.0	0.0	530.0	415.0	432.0	0.0	0.0	0.0
312079	0.0	0.0	0.0	532.0	415.0	432.0	0.0	0.0	0.0
312080	0.0	0.0	0.0	534.0	415.0	432.0	0.0	0.0	0.0
312081	0.0	0.0	0.0	534.0	415.0	432.0	0.0	0.0	0.0
312082	0.0	0.0	0.0	536.0	421.0	434.0	0.0	0.0	0.0
312083	0.0	0.0	0.0	536.0	421.0	434.0	0.0	0.0	0.0
312084	0.0	0.0	0.0	536.0	421.0	434.0	0.0	0.0	0.0
312085	0.0	0.0	0.0	536.0	421.0	434.0	0.0	0.0	0.0
312086	0.0	0.0	0.0	536.0	421.0	434.0	0.0	0.0	0.0
312087	0.0	0.0	0.0	540.0	427.0	434.0	0.0	0.0	0.0
312088	0.0	0.0	0.0	540.0	431.0	434.0	0.0	0.0	0.0
312089	0.0	0.0	0.0	540.0	431.0	434.0	0.0	0.0	0.0
312090	0.0	0.0	0.0	540.0	431.0	434.0	0.0	0.0	0.0
312091	0.0	0.0	0.0	540.0	431.0	434.0	0.0	0.0	0.0
312092	0.0	0.0	0.0	540.0	429.0	434.0	0.0	0.0	0.0
312093	0.0	0.0	0.0	540.0	429.0	434.0	0.0	0.0	0.0
312094	0.0	0.0	0.0	540.0	429.0	434.0	0.0	0.0	0.0
312095	0.0	0.0	0.0	540.0	429.0	434.0	0.0	0.0	0.0
312096	0.0	0.0	0.0	540.0	429.0	434.0	0.0	0.0	0.0
312097	0.0	0.0	0.0	544.0	429.0	438.0	0.0	0.0	0.0
312098	0.0	0.0	0.0	544.0	429.0	438.0	0.0	0.0	0.0
312099	0.0	0.0	0.0	546.0	429.0	438.0	0.0	0.0	0.0
312100	0.0	0.0	0.0	546.0	429.0	438.0	0.0	0.0	0.0
312101	0.0	0.0	0.0	546.0	429.0	438.0	0.0	0.0	0.0
312102	0.0	0.0	0.0	546.0	429.0	438.0	0.0	0.0	0.0
312103	0.0	0.0	0.0	546.0	431.0	438.0	0.0	0.0	0.0
312104	0.0	0.0	0.0	546.0	431.0	438.0	0.0	0.0	0.0
312105	0.0	0.0	0.0	546.0	431.0	438.0	0.0	0.0	0.0
312106	0.0	0.0	0.0	546.0	431.0	438.0	0.0	0.0	0.0
312107	0.0	0.0	0.0	546.0	431.0	438.0	0.0	0.0	0.0
312108	0.0	0.0	0.0	546.0	431.0	438.0	0.0	0.0	0.0
312109	0.0	0.0	0.0	546.0	431.0	438.0	0.0	0.0	0.0
312110	0.0	0.0	0.0	546.0	431.0	438.0	0.0	0.0	0.0
312111	0.0	0.0	0.0	546.0	431.0	438.0	0.0	0.0	0.0
312112	0.0	0.0	0.0	546.0	431.0	438.0	0.0	0.0	0.0
312113	0.0	0.0	0.0	546.0	431.0	438.0	0.0	0.0	0.0
312114	0.0	0.0	0.0	546.0	431.0	438.0	0.0	0.0	0.0
312115	0.0	0.0	0.0	546.0	431.0	438.0	0.0	0.0	0.0
312116	0.0	0.0	0.0	546.0	431.0	438.0	0.0	0.0	0.0
312117	0.0	0.0	0.0	546.0	431.0	438.0	0.0	0.0	0.0
312118	0.0	0.0	0.0	546.0	431.0	438.0	0.0	0.0	0.0
312119	0.0	0.0	0.0	546.0	431.0	438.0	0.0	0.0	0.0
312120	0.0	0.0	0.0	546.0	431.0	438.0	0.0	0.0	0.0
312121	0.0	0.0	0.0	546.0	431.0	438.0	0.0	0.0	0.0
312122	0.0	0.0	0.0	546.0	431.0	438.0	0.0	0.0	0.0
312123	0.0	0.0	0.0	546.0	431.0	438.0	0.0	0.0	0.0
312124	0.0	0.0	0.0	546.0	431.0	438.0	0.0	0.0	0.0
312125	0.0	0.0	0.0	546.0	431.0	438.0	0.0	0.0	0.0
312126	0.0	0.0	0.0	546.0	431.0	438.0	0.0	0.0	0.0
312127	0.0	0.0	0.0	546.0	431.0	438.0	0.0	0.0	0.0
312128	0.0	0.0	0.0	546.0	431.0	438.0	0.0	0.0	0.0
312129	0.0	0.0	0.0	546.0	431.0	438.0	0.0	0.0	0.0
312130	0.0	0.0	0.0	546.0	431.0	438.0	0.0	0.0	0.0
312131	0.0	0.0	0.0	546.0	431.0	438.0	0.0	0.0	0.0
312132	0.0	0.0	0.0	546.0	431.0	438.0	0.0	0.0	0.0
312133	0.0	0.0	0.0	546.0	431.0	438.0	0.0	0.0	0.0
312134	0.0	0.0	0.0	546.0	431.0	438.0	0.0	0.0	0.0
312135	0.0	0.0	0.0	546.0	431.0	438.0	0.0	0.0	0.0
312136	0.0	0.0	0.0	546.0	431.0	438.0	0.0	0.0	0.0
312137	0.0	0.0	0.0	546.0	431.0	438.0	0.0	0.0	0.0
312138	0.0	0.0	0.0	546.0	431.0	438.0	0.0	0.0	0.0
312139	0.0	0.0	0.0	546.0	431.0	438.0	0.0	0.0	0.0
312140	0.0	0.0	0.0	546.0	431.0	438.0	0.0	0.0	0.0
312141	0.0	0.0	0.0	546.0	431.0	438.0	0.0	0.0	0.0
312142	0.0	0.0	0.0	546.0	431.0	438.0	0.0	0.0	0.0
312143	0.0	0.0	0.0	546.0	431.0	438.0	0.0	0.0	0.0
312144	0.0	0.0	0.0	546.0	431.0	438.0	0.0	0.0	0.0
312145	0.0	0.0	0.0	546.0	431.0	438.0	0.0	0.0	0.0
312146	0.0	0.0	0.0	546.0	431.0	438.0	0.0	0.0	0.0
312147	0.0	0.0	0.0	546.0	431.0	436.0	0.0	0.0	0.0
312148	0.0	0.0	0.0	546.0	427.0	436.0	0.0	0.0	0.0
312149	0.0	0.0	0.0	544.0	421.0	436.0	0.0	0.0	0.0
312150	0.0	0.0	0.0	544.0	421.0	436.0	0.0	0.0	0.0
312151	0.0	0.0	0.0	544.0	421.0	436.0	0.0	0.0	0.0
312152	0.0	0.0	0.0	538.0	421.0	436.0	0.0	0.0	0.0
312153	0.0	0.0	0.0	477.0	364.0	380.0	0.0	0.0	0.0
312154	0.0	0.0	0.0	475.0	364.0	380.0	0.0	0.0	0.0
312155	0.0	0.0	0.0	465.0	362.0	372.0	0.0	0.0	0.0
312156	0.0	0.0	0.0	449.0	350.0	356.0	0.0	0.0	0.0
312157	0.0	0.0	0.0	273.0	220.0	236.0	0.0	0.0	0.0
312158	0.0	0.0	0.0	267.0	208.0	224.0	0.0	0.0	0.0
312159	0.0	0.0	0.0	265.0	208.0	224.0	0.0	0.0	0.0
312160	0.0	0.0	0.0	259.0	204.0	216.0	0.0	0.0	0.0
312161	0.0	0.0	0.0	159.0	146.0	154.0	0.0	0.0	0.0
312162	0.0	0.0	0.0	159.0	146.0	152.0	0.0	0.0	0.0
312163	0.0	0.0	0.0	159.0	146.0	152.0	0.0	0.0	0.0
312164	0.0	0.0	0.0	157.0	144.0	152.0	0.0	0.0	0.0
312165	0.0	0.0	0.0	60.0	38.0	50.0	0.0	0.0	0.0
312166	0.0	0.0	0.0	58.0	38.0	55.0	0.0	0.0	0.0
312167	0.0	0.0	0.0	48.0	26.0	47.0	0.0	0.0	0.0
312168	0.0	0.0	0.0	8.0	6.0	27.0	0.0	0.0	0.0
312169	0.0	0.0	0.0	6.0	6.0	27.0	0.0	0.0	0.0
312170	0.0	0.0	0.0	6.0	6.0	27.0	0.0	0.0	0.0
312171	0.0	0.0	0.0	6.0	6.0	27.0	0.0	0.0	0.0
312172	0.0	0.0	0.0	6.0	6.0	27.0	0.0	0.0	0.0
312173	0.0	0.0	0.0	6.0	6.0	27.0	0.0	0.0	0.0
312174	0.0	0.0	0.0	6.0	6.0	27.0	0.0	0.0	0.0
312175	0.0	0.0	0.0	6.0	6.0	27.0	0.0	0.0	0.0
312176	0.0	0.0	0.0	6.0	6.0	29.0	0.0	0.0	0.0
312177	0.0	0.0	0.0	6.0	6.0	29.0	0.0	0.0	0.0
312178	0.0	0.0	0.0	6.0	6.0	29.0	0.0	0.0	0.0
312179	0.0	0.0	0.0	6.0	6.0	29.0	0.0	0.0	0.0
312180	0.0	0.0	0.0	6.0	6.0	29.0	0.0	0.0	0.0
312181	0.0	0.0	0.0	6.0	6.0	29.0	0.0	0.0	0.0
312182	0.0	0.0	0.0	6.0	6.0	25.0	0.0	0.0	0.0
312183	0.0	0.0	0.0	6.0	6.0	25.0	0.0	0.0	0.0
312184	0.0	0.0	0.0	6.0	6.0	25.0	0.0	0.0	0.0
312185	0.0	0.0	0.0	6.0	6.0	25.0	0.0	0.0	0.0
312186	0.0	0.0	0.0	6.0	6.0	25.0	0.0	0.0	0.0
312187	0.0	0.0	0.0	6.0	6.0	25.0	0.0	0.0	0.0
312188	0.0	0.0	0.0	6.0	6.0	25.0	0.0	0.0	0.0
312189	0.0	0.0	0.0	6.0	6.0	25.0	0.0	0.0	0.0
312190	0.0	0.0	0.0	6.0	6.0	23.0	0.0	0.0	0.0
312191	0.0	0.0	0.0	6.0	6.0	23.0	0.0	0.0	0.0
312192	0.0	0.0	0.0	6.0	6.0	23.0	0.0	0.0	0.0
312193	0.0	0.0	0.0	6.0	6.0	23.0	0.0	0.0	0.0
312194	0.0	0.0	0.0	6.0	6.0	23.0	0.0	0.0	0.0
312195	0.0	0.0	0.0	6.0	6.0	23.0	0.0	0.0	0.0
312196	0.0	0.0	0.0	6.0	6.0	21.0	0.0	0.0	0.0
312197	0.0	0.0	0.0	6.0	6.0	21.0	0.0	0.0	0.0
312198	0.0	0.0	0.0	6.0	6.0	21.0	0.0	0.0	0.0
312199	0.0	0.0	0.0	6.0	6.0	22.0	0.0	0.0	0.0
312200	0.0	0.0	0.0	6.0	6.0	20.0	0.0	0.0	0.0
312201	0.0	0.0	0.0	6.0	6.0	19.0	0.0	0.0	0.0
312202	0.0	0.0	0.0	6.0	6.0	18.0	0.0	0.0	0.0
312203	0.0	0.0	0.0	6.0	6.0	18.0	0.0	0.0	0.0
312204	0.0	0.0	0.0	6.0	6.0	18.0	0.0	0.0	0.0
312205	0.0	0.0	0.0	6.0	6.0	18.0	0.0	0.0	0.0
312206	0.0	0.0	0.0	6.0	6.0	16.0	0.0	0.0	0.0
312207	0.0	0.0	0.0	6.0	6.0	16.0	0.0	0.0	0.0
312208	0.0	0.0	0.0	6.0	6.0	14.0	0.0	0.0	0.0
312209	0.0	0.0	0.0	4.0	4.0	12.0	0.0	0.0	0.0
312210	0.0	0.0	0.0	2.0	4.0	10.0	0.0	0.0	0.0
312211	0.0	0.0	0.0	2.0	4.0	10.0	0.0	0.0	0.0
312212	0.0	0.0	0.0	2.0	4.0	10.0	0.0	0.0	0.0
312213	0.0	0.0	0.0	2.0	4.0	10.0	0.0	0.0	0.0
312214	0.0	0.0	0.0	2.0	2.0	10.0	0.0	0.0	0.0
312215	0.0	0.0	0.0	2.0	0.0	10.0	0.0	0.0	0.0
312216	0.0	0.0	0.0	2.0	0.0	10.0	0.0	0.0	0.0
312217	0.0	0.0	0.0	2.0	0.0	10.0	0.0	0.0	0.0
312218	0.0	0.0	0.0	2.0	0.0	12.0	0.0	0.0	0.0
312219	0.0	0.0	0.0	2.0	2.0	12.0	0.0	0.0	0.0
312220	0.0	0.0	0.0	2.0	2.0	14.0	0.0	0.0	0.0
312221	0.0	0.0	0.0	2.0	2.0	14.0	0.0	0.0	0.0
312222	0.0	0.0	0.0	2.0	2.0	12.0	0.0	0.0	0.0
312223	0.0	0.0	0.0	2.0	3.0	12.0	0.0	0.0	0.0
312224	0.0	0.0	0.0	2.0	4.0	12.0	0.0	0.0	0.0
312225	0.0	0.0	0.0	2.0	4.0	14.0	0.0	0.0	0.0
312226	0.0	0.0	0.0	2.0	4.0	14.0	0.0	0.0	0.0
312227	0.0	0.0	0.0	2.0	4.0	14.0	0.0	0.0	0.0
312228	0.0	0.0	0.0	2.0	4.0	14.0	0.0	0.0	0.0
312229	0.0	0.0	0.0	2.0	4.0	14.0	0.0	0.0	0.0
312230	0.0	0.0	0.0	2.0	4.0	14.0	0.0	0.0	0.0
312231	0.0	0.0	0.0	2.0	4.0	14.0	0.0	0.0	0.0
312232	0.0	0.0	0.0	2.0	4.0	14.0	0.0	0.0	0.0
312233	0.0	0.0	0.0	2.0	4.0	14.0	0.0	0.0	0.0
312234	0.0	0.0	0.0	2.0	4.0	14.0	0.0	0.0	0.0
312235	0.0	0.0	0.0	6.0	8.0	22.0	0.0	0.0	0.0
312236	0.0	0.0	0.0	8.0	8.0	26.0	0.0	0.0	0.0
312237	0.0	0.0	0.0	8.0	8.0	26.0	0.0	0.0	0.0
312238	0.0	0.0	0.0	8.0	10.0	26.0	0.0	0.0	0.0
312239	0.0	0.0	0.0	8.0	10.0	26.0	0.0	0.0	0.0
312240	0.0	0.0	0.0	8.0	12.0	32.0	0.0	0.0	0.0
312241	0.0	0.0	0.0	10.0	16.0	40.0	0.0	0.0	0.0
312242	0.0	0.0	0.0	10.0	16.0	40.0	0.0	0.0	0.0
312243	0.0	0.0	0.0	10.0	18.0	40.0	0.0	0.0	0.0
312244	0.0	0.0	0.0	14.0	18.0	43.0	0.0	0.0	0.0
312245	0.0	0.0	0.0	14.0	18.0	45.0	0.0	0.0	0.0
312246	0.0	0.0	0.0	14.0	18.0	45.0	0.0	0.0	0.0
312247	0.0	0.0	0.0	14.0	18.0	48.0	0.0	0.0	0.0
312248	0.0	0.0	0.0	14.0	18.0	48.0	0.0	0.0	0.0
312249	0.0	0.0	0.0	14.0	18.0	48.0	0.0	0.0	0.0
312250	0.0	0.0	0.0	14.0	18.0	48.0	0.0	0.0	0.0
312251	0.0	0.0	0.0	14.0	18.0	48.0	0.0	0.0	0.0
312252	0.0	0.0	0.0	14.0	18.0	48.0	0.0	0.0	0.0
312253	0.0	0.0	0.0	14.0	18.0	48.0	0.0	0.0	0.0
312254	0.0	0.0	0.0	14.0	18.0	48.0	0.0	0.0	0.0
312255	0.0	0.0	0.0	14.0	18.0	48.0	0.0	0.0	0.0
312256	0.0	0.0	0.0	14.0	18.0	46.0	0.0	0.0	0.0
312257	0.0	0.0	0.0	14.0	18.0	46.0	0.0	0.0	0.0
312258	0.0	0.0	0.0	14.0	18.0	46.0	0.0	0.0	0.0
312259	0.0	0.0	0.0	12.0	18.0	50.0	0.0	0.0	0.0
312260	0.0	0.0	0.0	12.0	18.0	50.0	0.0	0.0	0.0
312261	0.0	0.0	0.0	14.0	18.0	50.0	0.0	0.0	0.0
312262	0.0	0.0	0.0	14.0	18.0	52.0	0.0	0.0	0.0
312263	0.0	0.0	0.0	14.0	20.0	52.0	0.0	0.0	0.0
312264	0.0	0.0	0.0	14.0	20.0	54.0	0.0	0.0	0.0
312265	0.0	0.0	0.0	14.0	20.0	54.0	0.0	0.0	0.0
312266	0.0	0.0	0.0	14.0	20.0	54.0	0.0	0.0	0.0
312267	0.0	0.0	0.0	16.0	22.0	56.0	0.0	0.0	0.0
312268	0.0	0.0	0.0	16.0	22.0	56.0	0.0	0.0	0.0
312269	0.0	0.0	0.0	16.0	22.0	56.0	0.0	0.0	0.0
312270	0.0	0.0	0.0	16.0	22.0	56.0	0.0	0.0	0.0
312271	0.0	0.0	0.0	18.0	22.0	56.0	0.0	0.0	0.0
312272	0.0	0.0	0.0	18.0	24.0	62.0	0.0	0.0	0.0
312273	0.0	0.0	0.0	18.0	24.0	62.0	0.0	0.0	0.0
312274	0.0	0.0	0.0	18.0	24.0	62.0	0.0	0.0	0.0
312275	0.0	0.0	0.0	18.0	24.0	62.0	0.0	0.0	0.0
312276	0.0	0.0	0.0	18.0	24.0	62.0	0.0	0.0	0.0
312277	0.0	0.0	0.0	18.0	24.0	62.0	0.0	0.0	0.0
312278	0.0	0.0	0.0	18.0	24.0	62.0	0.0	0.0	0.0
312279	0.0	0.0	0.0	18.0	24.0	62.0	0.0	0.0	0.0
312280	0.0	0.0	0.0	18.0	24.0	62.0	0.0	0.0	0.0
312281	0.0	0.0	0.0	18.0	24.0	62.0	0.0	0.0	0.0
312282	0.0	0.0	0.0	18.0	24.0	62.0	0.0	0.0	0.0
312283	0.0	0.0	0.0	18.0	24.0	62.0	0.0	0.0	0.0
312284	0.0	0.0	0.0	22.0	24.0	62.0	0.0	0.0	0.0
312285	0.0	0.0	0.0	22.0	24.0	62.0	0.0	0.0	0.0
312286	0.0	0.0	0.0	22.0	24.0	62.0	0.0	0.0	0.0
312287	0.0	0.0	0.0	22.0	24.0	62.0	0.0	0.0	0.0
312288	0.0	0.0	0.0	22.0	24.0	60.0	0.0	0.0	0.0
312289	0.0	0.0	0.0	22.0	24.0	60.0	0.0	0.0	0.0
312290	0.0	0.0	0.0	22.0	24.0	60.0	0.0	0.0	0.0
312291	0.0	0.0	0.0	22.0	24.0	60.0	0.0	0.0	0.0
312292	0.0	0.0	0.0	22.0	24.0	60.0	0.0	0.0	0.0
312293	0.0	0.0	0.0	22.0	24.0	62.0	0.0	0.0	0.0
312294	0.0	0.0	0.0	22.0	24.0	60.0	0.0	0.0	0.0
312295	0.0	0.0	0.0	22.0	24.0	60.0	0.0	0.0	0.0
312296	0.0	0.0	0.0	22.0	24.0	60.0	0.0	0.0	0.0
312297	0.0	0.0	0.0	22.0	24.0	60.0	0.0	0.0	0.0
312298	0.0	0.0	0.0	22.0	24.0	60.0	0.0	0.0	0.0
312299	0.0	0.0	0.0	22.0	24.0	60.0	0.0	0.0	0.0
312300	0.0	0.0	0.0	22.0	24.0	60.0	0.0	0.0	0.0
312301	0.0	0.0	0.0	22.0	24.0	60.0	0.0	0.0	0.0
312302	0.0	0.0	0.0	22.0	24.0	60.0	0.0	0.0	0.0
312303	0.0	0.0	0.0	22.0	24.0	60.0	0.0	0.0	0.0
312304	0.0	0.0	0.0	26.0	26.0	60.0	0.0	0.0	0.0
312305	0.0	0.0	0.0	26.0	26.0	60.0	0.0	0.0	0.0
312306	0.0	0.0	0.0	26.0	26.0	60.0	0.0	0.0	0.0
312307	0.0	0.0	0.0	26.0	26.0	60.0	0.0	0.0	0.0
312308	0.0	0.0	0.0	26.0	26.0	60.0	0.0	0.0	0.0
312309	0.0	0.0	0.0	26.0	26.0	60.0	0.0	0.0	0.0
312310	0.0	0.0	0.0	26.0	26.0	60.0	0.0	0.0	0.0
312311	0.0	0.0	0.0	26.0	26.0	60.0	0.0	0.0	0.0
312312	0.0	0.0	0.0	26.0	26.0	60.0	0.0	0.0	0.0
312313	0.0	0.0	0.0	26.0	26.0	60.0	0.0	0.0	0.0
312314	0.0	0.0	0.0	26.0	26.0	60.0	0.0	0.0	0.0
312315	0.0	0.0	0.0	26.0	26.0	60.0	0.0	0.0	0.0
312316	0.0	0.0	0.0	26.0	26.0	59.0	0.0	0.0	0.0
312317	0.0	0.0	0.0	26.0	26.0	59.0	0.0	0.0	0.0
312318	0.0	0.0	0.0	26.0	26.0	59.0	0.0	0.0	0.0
312319	0.0	0.0	0.0	26.0	26.0	59.0	0.0	0.0	0.0
312320	0.0	0.0	0.0	26.0	26.0	59.0	0.0	0.0	0.0
312321	0.0	0.0	0.0	26.0	26.0	59.0	0.0	0.0	0.0
312322	0.0	0.0	0.0	26.0	26.0	59.0	0.0	0.0	0.0
312323	0.0	0.0	0.0	26.0	26.0	59.0	0.0	0.0	0.0
312324	0.0	0.0	0.0	26.0	26.0	59.0	0.0	0.0	0.0
312325	0.0	0.0	0.0	26.0	26.0	59.0	0.0	0.0	0.0
312326	0.0	0.0	0.0	26.0	26.0	59.0	0.0	0.0	0.0
312327	0.0	0.0	0.0	26.0	28.0	59.0	0.0	0.0	0.0
312328	0.0	0.0	0.0	26.0	28.0	59.0	0.0	0.0	0.0
312329	0.0	0.0	0.0	26.0	28.0	59.0	0.0	0.0	0.0
312330	0.0	0.0	0.0	26.0	28.0	59.0	0.0	0.0	0.0
312331	0.0	0.0	0.0	26.0	28.0	59.0	0.0	0.0	0.0
312332	0.0	0.0	0.0	26.0	28.0	59.0	0.0	0.0	0.0
312333	0.0	0.0	0.0	26.0	28.0	59.0	0.0	0.0	0.0
312334	0.0	0.0	0.0	26.0	28.0	59.0	0.0	0.0	0.0
312335	0.0	0.0	0.0	26.0	28.0	59.0	0.0	0.0	0.0
312336	0.0	0.0	0.0	26.0	28.0	59.0	0.0	0.0	0.0
312337	0.0	0.0	0.0	26.0	28.0	59.0	0.0	0.0	0.0
312338	0.0	0.0	0.0	26.0	28.0	59.0	0.0	0.0	0.0
312339	0.0	0.0	0.0	26.0	30.0	59.0	0.0	0.0	0.0
312340	0.0	0.0	0.0	26.0	30.0	59.0	0.0	0.0	0.0
312341	0.0	0.0	0.0	26.0	30.0	59.0	0.0	0.0	0.0
312342	0.0	0.0	0.0	26.0	30.0	59.0	0.0	0.0	0.0
312343	0.0	0.0	0.0	26.0	30.0	59.0	0.0	0.0	0.0
312344	0.0	0.0	0.0	26.0	30.0	59.0	0.0	0.0	0.0
312345	0.0	0.0	0.0	26.0	30.0	59.0	0.0	0.0	0.0
312346	0.0	0.0	0.0	28.0	32.0	59.0	0.0	0.0	0.0
312347	0.0	0.0	0.0	28.0	32.0	59.0	0.0	0.0	0.0
312348	0.0	0.0	0.0	28.0	30.0	59.0	0.0	0.0	0.0
312349	0.0	0.0	0.0	28.0	30.0	58.0	0.0	0.0	0.0
312350	0.0	0.0	0.0	28.0	30.0	58.0	0.0	0.0	0.0
312351	0.0	0.0	0.0	28.0	30.0	58.0	0.0	0.0	0.0
312352	0.0	0.0	0.0	28.0	30.0	58.0	0.0	0.0	0.0
312353	0.0	0.0	0.0	28.0	30.0	58.0	0.0	0.0	0.0
312354	0.0	0.0	0.0	28.0	30.0	58.0	0.0	0.0	0.0
312355	0.0	0.0	0.0	28.0	30.0	58.0	0.0	0.0	0.0
312356	0.0	0.0	0.0	28.0	30.0	58.0	0.0	0.0	0.0
312357	0.0	0.0	0.0	28.0	30.0	58.0	0.0	0.0	0.0
312358	0.0	0.0	0.0	28.0	30.0	58.0	0.0	0.0	0.0
312359	0.0	0.0	0.0	28.0	30.0	58.0	0.0	0.0	0.0
312360	0.0	0.0	0.0	28.0	30.0	58.0	0.0	0.0	0.0
312361	0.0	0.0	0.0	28.0	30.0	58.0	0.0	0.0	0.0
312362	0.0	0.0	0.0	28.0	30.0	58.0	0.0	0.0	0.0
312363	0.0	0.0	0.0	26.0	30.0	56.0	0.0	0.0	0.0
312364	0.0	0.0	0.0	24.0	26.0	54.0	0.0	0.0	0.0
312365	0.0	0.0	0.0	24.0	22.0	44.0	0.0	0.0	0.0
312366	0.0	0.0	0.0	22.0	22.0	40.0	0.0	0.0	0.0
312367	0.0	0.0	0.0	22.0	22.0	42.0	0.0	0.0	0.0
312368	0.0	0.0	0.0	18.0	22.0	42.0	0.0	0.0	0.0
312369	0.0	0.0	0.0	16.0	22.0	39.0	0.0	0.0	0.0
312370	0.0	0.0	0.0	22.0	18.0	38.0	0.0	0.0	0.0
312371	0.0	0.0	0.0	22.0	12.0	32.0	0.0	0.0	0.0
312372	0.0	0.0	0.0	26.0	12.0	32.0	0.0	0.0	0.0
312373	0.0	0.0	0.0	26.0	11.0	32.0	0.0	0.0	0.0
312374	0.0	0.0	0.0	24.0	10.0	28.0	0.0	0.0	0.0
312375	0.0	0.0	0.0	24.0	10.0	28.0	0.0	0.0	0.0
312376	0.0	0.0	0.0	24.0	10.0	28.0	0.0	0.0	0.0
312377	0.0	0.0	0.0	24.0	10.0	28.0	0.0	0.0	0.0
312378	0.0	0.0	0.0	24.0	10.0	28.0	0.0	0.0	0.0
312379	0.0	0.0	0.0	24.0	10.0	28.0	0.0	0.0	0.0
312380	0.0	0.0	0.0	24.0	10.0	28.0	0.0	0.0	0.0
312381	0.0	0.0	0.0	22.0	10.0	26.0	0.0	0.0	0.0
312382	0.0	0.0	0.0	22.0	14.0	28.0	0.0	0.0	0.0
312383	0.0	0.0	0.0	20.0	14.0	28.0	0.0	0.0	0.0
312384	0.0	0.0	0.0	20.0	14.0	24.0	0.0	0.0	0.0
312385	0.0	0.0	0.0	20.0	14.0	22.0	0.0	0.0	0.0
312386	0.0	0.0	0.0	22.0	14.0	24.0	0.0	0.0	0.0
312387	0.0	0.0	0.0	22.0	14.0	24.0	0.0	0.0	0.0
312388	0.0	0.0	0.0	22.0	14.0	24.0	0.0	0.0	0.0
312389	0.0	0.0	0.0	24.0	16.0	24.0	0.0	0.0	0.0
312390	0.0	0.0	0.0	26.0	16.0	28.0	0.0	0.0	0.0
312391	0.0	0.0	0.0	26.0	20.0	38.0	0.0	0.0	0.0
312392	0.0	0.0	0.0	26.0	20.0	38.0	0.0	0.0	0.0
312393	0.0	0.0	0.0	26.0	20.0	38.0	0.0	0.0	0.0
312394	0.0	0.0	0.0	26.0	20.0	37.0	0.0	0.0	0.0
312395	0.0	0.0	0.0	26.0	20.0	39.0	0.0	0.0	0.0
312396	0.0	0.0	0.0	28.0	20.0	39.0	0.0	0.0	0.0
312397	0.0	0.0	0.0	30.0	20.0	36.0	0.0	0.0	0.0
312398	0.0	0.0	0.0	30.0	20.0	34.0	0.0	0.0	0.0
312399	0.0	0.0	0.0	30.0	20.0	34.0	0.0	0.0	0.0
312400	0.0	0.0	0.0	28.0	20.0	34.0	0.0	0.0	0.0
312401	0.0	0.0	0.0	30.0	20.0	34.0	0.0	0.0	0.0
312402	2.0	0.0	0.0	40.0	20.0	32.0	0.0	0.0	0.0
312403	2.0	0.0	0.0	54.0	32.0	42.0	0.0	0.0	0.0
312404	2.0	0.0	0.0	54.0	32.0	42.0	0.0	0.0	0.0
312405	2.0	0.0	0.0	58.0	32.0	46.0	0.0	0.0	0.0
312406	2.0	0.0	0.0	58.0	32.0	48.0	0.0	0.0	0.0
312407	2.0	0.0	0.0	58.0	32.0	48.0	0.0	0.0	0.0
312408	2.0	0.0	0.0	60.0	34.0	48.0	0.0	0.0	0.0
312409	2.0	0.0	0.0	60.0	34.0	48.0	0.0	0.0	0.0
312410	2.0	0.0	0.0	60.0	34.0	48.0	0.0	0.0	0.0
312411	2.0	0.0	0.0	60.0	34.0	48.0	0.0	0.0	0.0
312412	2.0	0.0	0.0	60.0	34.0	48.0	0.0	0.0	0.0
312413	2.0	0.0	0.0	62.0	34.0	52.0	0.0	0.0	0.0
312414	2.0	0.0	0.0	62.0	34.0	52.0	0.0	0.0	0.0
312415	2.0	0.0	0.0	62.0	34.0	52.0	0.0	0.0	0.0
312416	2.0	0.0	0.0	62.0	34.0	52.0	0.0	0.0	0.0
312417	2.0	0.0	0.0	62.0	36.0	52.0	0.0	0.0	0.0
312418	2.0	0.0	0.0	62.0	36.0	52.0	0.0	0.0	0.0
312419	2.0	0.0	0.0	62.0	36.0	52.0	0.0	0.0	0.0
312420	2.0	0.0	0.0	62.0	36.0	52.0	0.0	0.0	0.0
312421	2.0	0.0	0.0	64.0	36.0	52.0	0.0	0.0	0.0
312422	2.0	0.0	0.0	64.0	42.0	54.0	0.0	0.0	0.0
312423	2.0	0.0	0.0	64.0	42.0	54.0	0.0	0.0	0.0
312424	2.0	0.0	0.0	64.0	44.0	54.0	0.0	0.0	0.0
312425	2.0	0.0	0.0	64.0	44.0	54.0	0.0	0.0	0.0
312426	2.0	0.0	0.0	64.0	48.0	62.0	0.0	0.0	0.0
312427	2.0	0.0	0.0	66.0	48.0	64.0	0.0	0.0	0.0
312428	2.0	0.0	0.0	66.0	48.0	64.0	0.0	0.0	0.0
312429	2.0	0.0	0.0	66.0	48.0	64.0	0.0	0.0	0.0
312430	2.0	0.0	0.0	66.0	48.0	64.0	0.0	0.0	0.0
312431	2.0	0.0	0.0	66.0	48.0	64.0	0.0	0.0	0.0
312432	2.0	0.0	0.0	68.0	48.0	64.0	0.0	0.0	0.0
312433	2.0	0.0	0.0	68.0	48.0	64.0	0.0	0.0	0.0
312434	0.0	0.0	0.0	68.0	48.0	64.0	0.0	0.0	0.0
312435	0.0	0.0	0.0	68.0	48.0	64.0	0.0	0.0	0.0
312436	0.0	0.0	0.0	68.0	48.0	64.0	0.0	0.0	0.0
312437	0.0	0.0	0.0	68.0	48.0	64.0	0.0	0.0	0.0
312438	0.0	0.0	0.0	68.0	48.0	64.0	0.0	0.0	0.0
312439	0.0	0.0	0.0	68.0	48.0	64.0	0.0	0.0	0.0
312440	0.0	0.0	0.0	68.0	48.0	64.0	0.0	0.0	0.0
312441	0.0	0.0	0.0	68.0	48.0	64.0	0.0	0.0	0.0
312442	0.0	0.0	0.0	68.0	48.0	64.0	0.0	0.0	0.0
312443	0.0	0.0	0.0	68.0	48.0	64.0	0.0	0.0	0.0
312444	0.0	0.0	0.0	68.0	48.0	64.0	0.0	0.0	0.0
312445	0.0	0.0	0.0	70.0	48.0	64.0	0.0	0.0	0.0
312446	0.0	0.0	0.0	70.0	48.0	64.0	0.0	0.0	0.0
312447	0.0	0.0	0.0	70.0	48.0	64.0	0.0	0.0	0.0
312448	0.0	0.0	0.0	70.0	48.0	64.0	0.0	0.0	0.0
312449	0.0	0.0	0.0	70.0	48.0	64.0	0.0	0.0	0.0
312450	0.0	0.0	0.0	70.0	46.0	64.0	0.0	0.0	0.0
312451	0.0	0.0	0.0	70.0	46.0	64.0	0.0	0.0	0.0
312452	0.0	0.0	0.0	70.0	46.0	64.0	0.0	0.0	0.0
312453	0.0	0.0	0.0	70.0	46.0	64.0	0.0	0.0	0.0
312454	0.0	0.0	0.0	70.0	46.0	64.0	0.0	0.0	0.0
312455	0.0	0.0	0.0	70.0	46.0	64.0	0.0	0.0	0.0
312456	0.0	0.0	0.0	70.0	46.0	65.0	0.0	0.0	0.0
312457	0.0	0.0	0.0	70.0	46.0	65.0	0.0	0.0	0.0
312458	0.0	0.0	0.0	70.0	46.0	65.0	0.0	0.0	0.0
312459	0.0	0.0	0.0	70.0	46.0	65.0	0.0	0.0	0.0
312460	0.0	0.0	0.0	70.0	46.0	66.0	0.0	0.0	0.0
312461	0.0	0.0	0.0	70.0	46.0	66.0	0.0	0.0	0.0
312462	0.0	0.0	0.0	70.0	46.0	66.0	0.0	0.0	0.0
312463	0.0	0.0	0.0	70.0	46.0	66.0	0.0	0.0	0.0
312464	0.0	0.0	0.0	70.0	46.0	66.0	0.0	0.0	0.0
312465	0.0	0.0	0.0	70.0	46.0	66.0	0.0	0.0	0.0
312466	0.0	0.0	0.0	70.0	46.0	66.0	0.0	0.0	0.0
312467	0.0	0.0	0.0	70.0	46.0	66.0	0.0	0.0	0.0
312468	0.0	0.0	0.0	70.0	46.0	67.0	0.0	0.0	0.0
312469	0.0	0.0	0.0	70.0	46.0	67.0	0.0	0.0	0.0
312470	0.0	0.0	0.0	70.0	46.0	67.0	0.0	0.0	0.0
312471	0.0	0.0	0.0	70.0	46.0	67.0	0.0	0.0	0.0
312472	0.0	0.0	0.0	70.0	46.0	69.0	0.0	0.0	0.0
312473	0.0	0.0	0.0	70.0	46.0	70.0	0.0	0.0	0.0
312474	0.0	0.0	0.0	70.0	44.0	70.0	0.0	0.0	0.0
312475	0.0	0.0	0.0	68.0	40.0	70.0	0.0	0.0	0.0
312476	0.0	0.0	0.0	68.0	40.0	70.0	0.0	0.0	0.0
312477	0.0	0.0	0.0	60.0	40.0	70.0	0.0	0.0	0.0
312478	0.0	0.0	0.0	60.0	40.0	70.0	0.0	0.0	0.0
312479	0.0	0.0	0.0	60.0	40.0	70.0	0.0	0.0	0.0
312480	0.0	0.0	0.0	60.0	40.0	70.0	0.0	0.0	0.0
312481	0.0	0.0	0.0	60.0	40.0	70.0	0.0	0.0	0.0
312482	0.0	0.0	0.0	62.0	40.0	70.0	0.0	0.0	0.0
312483	0.0	0.0	0.0	62.0	40.0	70.0	0.0	0.0	0.0
312484	0.0	0.0	0.0	62.0	40.0	72.0	0.0	0.0	0.0
312485	0.0	0.0	0.0	64.0	40.0	72.0	0.0	0.0	0.0
312486	0.0	0.0	0.0	64.0	40.0	72.0	0.0	0.0	0.0
312487	0.0	0.0	0.0	64.0	40.0	68.0	0.0	0.0	0.0
312488	0.0	0.0	0.0	66.0	40.0	68.0	0.0	0.0	0.0
312489	0.0	0.0	0.0	64.0	40.0	68.0	0.0	0.0	0.0
312490	0.0	0.0	0.0	64.0	40.0	68.0	0.0	0.0	0.0
312491	0.0	0.0	0.0	64.0	40.0	68.0	0.0	0.0	0.0
312492	0.0	0.0	0.0	64.0	40.0	68.0	0.0	0.0	0.0
312493	0.0	0.0	0.0	64.0	40.0	68.0	0.0	0.0	0.0
312494	0.0	0.0	0.0	64.0	40.0	68.0	0.0	0.0	0.0
312495	0.0	0.0	0.0	64.0	40.0	68.0	0.0	0.0	0.0
312496	0.0	0.0	0.0	64.0	44.0	68.0	0.0	0.0	0.0
312497	0.0	0.0	0.0	44.0	38.0	52.0	0.0	0.0	0.0
312498	0.0	0.0	0.0	40.0	38.0	44.0	0.0	0.0	0.0
312499	0.0	0.0	0.0	38.0	38.0	42.0	0.0	0.0	0.0
312500	0.0	0.0	0.0	18.0	12.0	18.0	0.0	0.0	0.0
312501	0.0	0.0	0.0	18.0	8.0	18.0	0.0	0.0	0.0
312502	0.0	0.0	0.0	18.0	8.0	18.0	0.0	0.0	0.0
312503	0.0	0.0	0.0	18.0	8.0	22.0	0.0	0.0	0.0
312504	0.0	0.0	0.0	22.0	8.0	22.0	0.0	0.0	0.0
312505	0.0	0.0	0.0	22.0	8.0	22.0	0.0	0.0	0.0
312506	0.0	0.0	0.0	22.0	8.0	22.0	0.0	0.0	0.0
312507	0.0	0.0	0.0	22.0	8.0	22.0	0.0	0.0	0.0
312508	0.0	0.0	0.0	22.0	8.0	22.0	0.0	0.0	0.0
312509	0.0	0.0	0.0	22.0	8.0	22.0	0.0	0.0	0.0
312510	0.0	0.0	0.0	22.0	8.0	22.0	0.0	0.0	0.0
312511	0.0	0.0	0.0	22.0	8.0	22.0	0.0	0.0	0.0
312512	0.0	0.0	0.0	22.0	8.0	22.0	0.0	0.0	0.0
312513	0.0	0.0	0.0	22.0	8.0	22.0	0.0	0.0	0.0
312514	0.0	0.0	0.0	22.0	8.0	22.0	0.0	0.0	0.0
312515	0.0	0.0	0.0	22.0	8.0	22.0	0.0	0.0	0.0
312516	0.0	0.0	0.0	22.0	8.0	22.0	0.0	0.0	0.0
312517	0.0	0.0	0.0	22.0	8.0	22.0	0.0	0.0	0.0
312518	0.0	0.0	0.0	22.0	8.0	22.0	0.0	0.0	0.0
312519	0.0	0.0	0.0	22.0	8.0	22.0	0.0	0.0	0.0
312520	0.0	0.0	0.0	22.0	8.0	22.0	0.0	0.0	0.0
312521	0.0	0.0	0.0	22.0	8.0	22.0	0.0	0.0	0.0
312522	0.0	0.0	0.0	22.0	10.0	22.0	0.0	0.0	0.0
312523	0.0	0.0	0.0	22.0	10.0	22.0	0.0	0.0	0.0
312524	0.0	0.0	0.0	22.0	10.0	22.0	0.0	0.0	0.0
312525	0.0	0.0	0.0	24.0	10.0	22.0	0.0	0.0	0.0
312526	0.0	0.0	0.0	24.0	10.0	22.0	0.0	0.0	0.0
312527	0.0	0.0	0.0	24.0	10.0	22.0	0.0	0.0	0.0
312528	0.0	0.0	0.0	24.0	10.0	22.0	0.0	0.0	0.0
312529	0.0	0.0	0.0	24.0	10.0	22.0	0.0	0.0	0.0
312530	0.0	0.0	0.0	24.0	10.0	22.0	0.0	0.0	0.0
312531	0.0	0.0	0.0	24.0	10.0	22.0	0.0	0.0	0.0
312532	0.0	0.0	0.0	24.0	8.0	18.0	0.0	0.0	0.0
312533	0.0	0.0	0.0	24.0	8.0	18.0	0.0	0.0	0.0
312534	0.0	0.0	0.0	24.0	8.0	18.0	0.0	0.0	0.0
312535	0.0	0.0	0.0	24.0	8.0	18.0	0.0	0.0	0.0
312536	0.0	0.0	0.0	24.0	8.0	18.0	0.0	0.0	0.0
312537	0.0	0.0	0.0	24.0	8.0	18.0	0.0	0.0	0.0
312538	0.0	0.0	0.0	24.0	8.0	18.0	0.0	0.0	0.0
312539	0.0	0.0	0.0	24.0	8.0	18.0	0.0	0.0	0.0
312540	0.0	0.0	0.0	24.0	8.0	18.0	0.0	0.0	0.0
312541	0.0	0.0	0.0	24.0	8.0	18.0	0.0	0.0	0.0
312542	0.0	0.0	0.0	24.0	8.0	18.0	0.0	0.0	0.0
312543	0.0	0.0	0.0	24.0	8.0	16.0	0.0	0.0	0.0
312544	0.0	0.0	0.0	24.0	8.0	14.0	0.0	0.0	0.0
312545	0.0	0.0	0.0	24.0	8.0	14.0	0.0	0.0	0.0
312546	0.0	0.0	0.0	24.0	8.0	14.0	0.0	0.0	0.0
312547	0.0	0.0	0.0	24.0	8.0	14.0	0.0	0.0	0.0
312548	0.0	0.0	0.0	24.0	8.0	14.0	0.0	0.0	0.0
312549	0.0	0.0	0.0	24.0	8.0	14.0	0.0	0.0	0.0
312550	0.0	0.0	0.0	24.0	8.0	14.0	0.0	0.0	0.0
312551	0.0	0.0	0.0	24.0	8.0	14.0	0.0	0.0	0.0
312552	0.0	0.0	0.0	24.0	8.0	14.0	0.0	0.0	0.0
312553	0.0	0.0	0.0	24.0	8.0	14.0	0.0	0.0	0.0
312554	0.0	0.0	0.0	24.0	8.0	14.0	0.0	0.0	0.0
312555	0.0	0.0	0.0	24.0	8.0	14.0	0.0	0.0	0.0
312556	0.0	0.0	0.0	24.0	8.0	14.0	0.0	0.0	0.0
312557	0.0	0.0	0.0	24.0	8.0	14.0	0.0	0.0	0.0
312558	0.0	0.0	0.0	24.0	8.0	14.0	0.0	0.0	0.0
312559	0.0	0.0	0.0	24.0	8.0	14.0	0.0	0.0	0.0
312560	0.0	0.0	0.0	24.0	8.0	14.0	0.0	0.0	0.0
312561	0.0	0.0	0.0	24.0	8.0	14.0	0.0	0.0	0.0
312562	0.0	0.0	0.0	24.0	8.0	14.0	0.0	0.0	0.0
312563	0.0	0.0	0.0	24.0	8.0	14.0	0.0	0.0	0.0
312564	0.0	0.0	0.0	24.0	8.0	14.0	0.0	0.0	0.0
312565	0.0	0.0	0.0	24.0	8.0	14.0	0.0	0.0	0.0
312566	0.0	0.0	0.0	24.0	8.0	14.0	0.0	0.0	0.0
312567	0.0	0.0	0.0	24.0	8.0	14.0	0.0	0.0	0.0
312568	0.0	0.0	0.0	24.0	8.0	14.0	0.0	0.0	0.0
312569	0.0	0.0	0.0	24.0	8.0	14.0	0.0	0.0	0.0
312570	0.0	0.0	0.0	24.0	8.0	14.0	0.0	0.0	0.0
312571	0.0	0.0	0.0	24.0	8.0	14.0	0.0	0.0	0.0
312572	0.0	0.0	0.0	24.0	8.0	14.0	0.0	0.0	0.0
312573	0.0	0.0	0.0	24.0	8.0	14.0	0.0	0.0	0.0
312574	0.0	0.0	0.0	24.0	8.0	14.0	0.0	0.0	0.0
312575	0.0	0.0	0.0	24.0	8.0	14.0	0.0	0.0	0.0
312576	0.0	0.0	0.0	24.0	8.0	14.0	0.0	0.0	0.0
312577	0.0	0.0	0.0	24.0	8.0	14.0	0.0	0.0	0.0
312578	0.0	0.0	0.0	24.0	8.0	14.0	0.0	0.0	0.0
312579	0.0	0.0	0.0	24.0	8.0	14.0	0.0	0.0	0.0
312580	0.0	0.0	0.0	24.0	8.0	14.0	0.0	0.0	0.0
312581	0.0	0.0	0.0	24.0	8.0	14.0	0.0	0.0	0.0
312582	0.0	0.0	0.0	24.0	8.0	14.0	0.0	0.0	0.0
312583	0.0	0.0	0.0	24.0	8.0	14.0	0.0	0.0	0.0
312584	0.0	0.0	0.0	24.0	8.0	14.0	0.0	0.0	0.0
312585	0.0	0.0	0.0	24.0	8.0	14.0	0.0	0.0	0.0
312586	0.0	0.0	0.0	24.0	8.0	14.0	0.0	0.0	0.0
312587	0.0	0.0	0.0	24.0	8.0	14.0	0.0	0.0	0.0
312588	0.0	0.0	0.0	24.0	8.0	16.0	0.0	0.0	0.0
312589	0.0	0.0	0.0	24.0	8.0	16.0	0.0	0.0	0.0
312590	0.0	0.0	0.0	24.0	8.0	16.0	0.0	0.0	0.0
312591	0.0	0.0	0.0	20.0	8.0	16.0	0.0	0.0	0.0
312592	0.0	0.0	0.0	20.0	8.0	16.0	0.0	0.0	0.0
312593	0.0	0.0	0.0	20.0	8.0	16.0	0.0	0.0	0.0
312594	0.0	0.0	0.0	20.0	8.0	16.0	0.0	0.0	0.0
312595	0.0	0.0	0.0	20.0	8.0	16.0	0.0	0.0	0.0
312596	0.0	0.0	0.0	20.0	8.0	16.0	0.0	0.0	0.0
312597	0.0	0.0	0.0	20.0	8.0	16.0	0.0	0.0	0.0
312598	0.0	0.0	0.0	20.0	8.0	16.0	0.0	0.0	0.0
312599	0.0	0.0	0.0	20.0	8.0	16.0	0.0	0.0	0.0
312600	0.0	0.0	0.0	20.0	8.0	16.0	0.0	0.0	0.0
312601	0.0	0.0	0.0	20.0	8.0	16.0	0.0	0.0	0.0
312602	0.0	0.0	0.0	20.0	8.0	16.0	0.0	0.0	0.0
312603	0.0	0.0	0.0	20.0	8.0	16.0	0.0	0.0	0.0
312604	0.0	0.0	0.0	20.0	8.0	16.0	0.0	0.0	0.0
312605	0.0	0.0	0.0	20.0	8.0	15.0	0.0	0.0	0.0
312606	0.0	0.0	0.0	20.0	8.0	15.0	0.0	0.0	0.0
312607	0.0	0.0	0.0	20.0	8.0	15.0	0.0	0.0	0.0
312608	0.0	0.0	0.0	20.0	8.0	15.0	0.0	0.0	0.0
312609	0.0	0.0	0.0	20.0	8.0	14.0	0.0	0.0	0.0
312610	0.0	0.0	0.0	20.0	8.0	14.0	0.0	0.0	0.0
312611	0.0	0.0	0.0	20.0	8.0	14.0	0.0	0.0	0.0
312612	0.0	0.0	0.0	20.0	8.0	14.0	0.0	0.0	0.0
312613	0.0	0.0	0.0	18.0	8.0	14.0	0.0	0.0	0.0
312614	0.0	0.0	0.0	18.0	8.0	14.0	0.0	0.0	0.0
312615	0.0	0.0	0.0	18.0	8.0	12.0	0.0	0.0	0.0
312616	0.0	0.0	0.0	14.0	2.0	12.0	0.0	0.0	0.0
312617	0.0	0.0	0.0	14.0	2.0	12.0	0.0	0.0	0.0
312618	0.0	0.0	0.0	8.0	0.0	5.0	0.0	0.0	0.0
312619	0.0	0.0	0.0	8.0	0.0	5.0	0.0	0.0	0.0
312620	0.0	0.0	0.0	8.0	0.0	5.0	0.0	0.0	0.0
312621	0.0	0.0	0.0	4.0	0.0	4.0	0.0	0.0	0.0
312622	0.0	0.0	0.0	4.0	0.0	4.0	0.0	0.0	0.0
312623	0.0	0.0	0.0	0.0	0.0	2.0	0.0	0.0	0.0
312624	0.0	0.0	0.0	0.0	0.0	2.0	0.0	0.0	0.0
312625	0.0	0.0	0.0	0.0	0.0	2.0	0.0	0.0	0.0
312626	0.0	0.0	0.0	0.0	0.0	2.0	0.0	0.0	0.0
312627	0.0	0.0	0.0	0.0	0.0	2.0	0.0	0.0	0.0
312628	0.0	0.0	0.0	0.0	0.0	2.0	0.0	0.0	0.0
312629	0.0	0.0	0.0	0.0	0.0	2.0	0.0	0.0	0.0
312630	0.0	0.0	0.0	0.0	0.0	4.0	0.0	0.0	0.0
312631	0.0	0.0	0.0	0.0	0.0	4.0	0.0	0.0	0.0
312632	0.0	0.0	0.0	0.0	0.0	4.0	0.0	0.0	0.0
312633	0.0	0.0	0.0	0.0	0.0	4.0	0.0	0.0	0.0
312634	0.0	0.0	0.0	0.0	0.0	4.0	0.0	0.0	0.0
312635	0.0	0.0	0.0	0.0	0.0	4.0	0.0	0.0	0.0
312636	0.0	0.0	0.0	0.0	0.0	4.0	0.0	0.0	0.0
312637	0.0	0.0	0.0	0.0	0.0	4.0	0.0	0.0	0.0
312638	0.0	0.0	0.0	0.0	0.0	4.0	0.0	0.0	0.0
312639	0.0	0.0	0.0	0.0	0.0	4.0	0.0	0.0	0.0
312640	0.0	0.0	0.0	0.0	0.0	6.0	0.0	0.0	0.0
312641	0.0	0.0	0.0	0.0	0.0	6.0	0.0	0.0	0.0
312642	0.0	0.0	0.0	0.0	0.0	6.0	0.0	0.0	0.0
312643	0.0	0.0	0.0	0.0	0.0	6.0	0.0	0.0	0.0
312644	0.0	0.0	0.0	0.0	0.0	6.0	0.0	0.0	0.0
312645	0.0	0.0	0.0	0.0	0.0	6.0	0.0	0.0	0.0
312646	0.0	0.0	0.0	0.0	0.0	6.0	0.0	0.0	0.0
312647	0.0	0.0	0.0	0.0	0.0	6.0	0.0	0.0	0.0
312648	0.0	0.0	0.0	0.0	0.0	6.0	0.0	0.0	0.0
312649	0.0	0.0	0.0	0.0	0.0	6.0	0.0	0.0	0.0
312650	0.0	0.0	0.0	0.0	0.0	6.0	0.0	0.0	0.0
312651	0.0	0.0	0.0	0.0	0.0	6.0	0.0	0.0	0.0
312652	0.0	0.0	0.0	0.0	0.0	6.0	0.0	0.0	0.0
312653	0.0	0.0	0.0	0.0	0.0	6.0	0.0	0.0	0.0
312654	0.0	0.0	0.0	0.0	0.0	6.0	0.0	0.0	0.0
312655	0.0	0.0	0.0	0.0	0.0	6.0	0.0	0.0	0.0
312656	0.0	0.0	0.0	0.0	0.0	6.0	0.0	0.0	0.0
312657	0.0	0.0	0.0	0.0	0.0	6.0	0.0	0.0	0.0
312658	0.0	0.0	0.0	0.0	0.0	6.0	0.0	0.0	0.0
312659	0.0	0.0	0.0	0.0	0.0	6.0	0.0	0.0	0.0
312660	0.0	0.0	0.0	0.0	0.0	6.0	0.0	0.0	0.0
312661	0.0	0.0	0.0	0.0	0.0	6.0	0.0	0.0	0.0
312662	0.0	0.0	0.0	0.0	0.0	6.0	0.0	0.0	0.0
312663	0.0	0.0	0.0	0.0	0.0	6.0	0.0	0.0	0.0
312664	0.0	0.0	0.0	0.0	0.0	6.0	0.0	0.0	0.0
312665	0.0	0.0	0.0	0.0	0.0	6.0	0.0	0.0	0.0
312666	0.0	0.0	0.0	2.0	0.0	6.0	0.0	0.0	0.0
312667	0.0	0.0	0.0	2.0	0.0	6.0	0.0	0.0	0.0
312668	0.0	0.0	0.0	2.0	0.0	6.0	0.0	0.0	0.0
312669	0.0	0.0	0.0	2.0	0.0	8.0	0.0	0.0	0.0
312670	0.0	0.0	0.0	2.0	0.0	8.0	0.0	0.0	0.0
312671	0.0	0.0	0.0	2.0	0.0	8.0	0.0	0.0	0.0
312672	0.0	0.0	0.0	2.0	0.0	8.0	0.0	0.0	0.0
312673	0.0	0.0	0.0	2.0	0.0	8.0	0.0	0.0	0.0
312674	0.0	0.0	0.0	2.0	0.0	8.0	0.0	0.0	0.0
312675	0.0	0.0	0.0	2.0	0.0	8.0	0.0	0.0	0.0
312676	0.0	0.0	0.0	2.0	0.0	8.0	0.0	0.0	0.0
312677	0.0	0.0	0.0	2.0	0.0	8.0	0.0	0.0	0.0
312678	0.0	0.0	0.0	2.0	0.0	8.0	0.0	0.0	0.0
312679	0.0	0.0	0.0	4.0	0.0	8.0	0.0	0.0	0.0
312680	0.0	0.0	0.0	4.0	0.0	8.0	0.0	0.0	0.0
312681	0.0	0.0	0.0	4.0	0.0	8.0	0.0	0.0	0.0
312682	0.0	0.0	0.0	4.0	0.0	8.0	0.0	0.0	0.0
312683	0.0	0.0	0.0	4.0	0.0	8.0	0.0	0.0	0.0
312684	0.0	0.0	0.0	4.0	0.0	8.0	0.0	0.0	0.0
312685	0.0	0.0	0.0	4.0	0.0	8.0	0.0	0.0	0.0
312686	0.0	0.0	0.0	6.0	0.0	8.0	0.0	0.0	0.0
312687	0.0	0.0	0.0	6.0	0.0	8.0	0.0	0.0	0.0
312688	0.0	0.0	0.0	6.0	0.0	10.0	0.0	0.0	0.0
312689	0.0	0.0	0.0	6.0	0.0	10.0	0.0	0.0	0.0
312690	0.0	0.0	0.0	6.0	0.0	10.0	0.0	0.0	0.0
312691	0.0	0.0	0.0	6.0	0.0	10.0	0.0	0.0	0.0
312692	0.0	0.0	0.0	6.0	0.0	10.0	0.0	0.0	0.0
312693	0.0	0.0	0.0	6.0	0.0	10.0	0.0	0.0	0.0
312694	0.0	0.0	0.0	6.0	0.0	10.0	0.0	0.0	0.0
312695	0.0	0.0	0.0	6.0	0.0	10.0	0.0	0.0	0.0
312696	0.0	0.0	0.0	6.0	0.0	10.0	0.0	0.0	0.0
312697	0.0	0.0	0.0	6.0	0.0	10.0	0.0	0.0	0.0
312698	0.0	0.0	0.0	6.0	0.0	10.0	0.0	0.0	0.0
312699	0.0	0.0	0.0	6.0	0.0	10.0	0.0	0.0	0.0
312700	0.0	0.0	0.0	8.0	0.0	10.0	0.0	0.0	0.0
312701	0.0	0.0	0.0	8.0	0.0	8.0	0.0	0.0	0.0
312702	0.0	0.0	0.0	8.0	0.0	8.0	0.0	0.0	0.0
312703	0.0	0.0	0.0	8.0	0.0	8.0	0.0	0.0	0.0
312704	0.0	0.0	0.0	8.0	0.0	8.0	0.0	0.0	0.0
312705	0.0	0.0	0.0	8.0	0.0	8.0	0.0	0.0	0.0
312706	0.0	0.0	0.0	8.0	0.0	8.0	0.0	0.0	0.0
312707	0.0	0.0	0.0	8.0	0.0	8.0	0.0	0.0	0.0
312708	0.0	0.0	0.0	8.0	0.0	8.0	0.0	0.0	0.0
312709	0.0	0.0	0.0	8.0	0.0	8.0	0.0	0.0	0.0
312710	0.0	0.0	0.0	8.0	0.0	8.0	0.0	0.0	0.0
312711	0.0	0.0	0.0	8.0	0.0	8.0	0.0	0.0	0.0
312712	0.0	0.0	0.0	8.0	0.0	8.0	0.0	0.0	0.0
312713	0.0	0.0	0.0	8.0	0.0	8.0	0.0	0.0	0.0
312714	0.0	0.0	0.0	8.0	0.0	8.0	0.0	0.0	0.0
312715	0.0	0.0	0.0	8.0	0.0	8.0	0.0	0.0	0.0
312716	0.0	0.0	0.0	8.0	0.0	8.0	0.0	0.0	0.0
312717	0.0	0.0	0.0	8.0	0.0	8.0	0.0	0.0	0.0
312718	0.0	0.0	0.0	8.0	0.0	8.0	0.0	0.0	0.0
312719	0.0	0.0	0.0	8.0	0.0	8.0	0.0	0.0	0.0
312720	0.0	0.0	0.0	8.0	2.0	8.0	0.0	0.0	0.0
312721	0.0	0.0	0.0	8.0	2.0	8.0	0.0	0.0	0.0
312722	0.0	0.0	0.0	8.0	2.0	8.0	0.0	0.0	0.0
312723	0.0	0.0	0.0	8.0	2.0	8.0	0.0	0.0	0.0
312724	0.0	0.0	0.0	8.0	2.0	8.0	0.0	0.0	0.0
312725	0.0	0.0	0.0	8.0	2.0	8.0	0.0	0.0	0.0
312726	0.0	0.0	0.0	8.0	2.0	8.0	0.0	0.0	0.0
312727	0.0	0.0	0.0	8.0	2.0	9.0	0.0	0.0	0.0
312728	0.0	0.0	0.0	8.0	2.0	9.0	0.0	0.0	0.0
312729	0.0	0.0	0.0	8.0	2.0	9.0	0.0	0.0	0.0
312730	0.0	0.0	0.0	8.0	2.0	9.0	0.0	0.0	0.0
312731	0.0	0.0	0.0	8.0	2.0	9.0	0.0	0.0	0.0
312732	0.0	0.0	0.0	8.0	2.0	7.0	0.0	0.0	0.0
312733	0.0	0.0	0.0	8.0	2.0	9.0	0.0	0.0	0.0
312734	0.0	0.0	0.0	8.0	2.0	9.0	0.0	0.0	0.0
312735	0.0	0.0	0.0	8.0	2.0	14.0	0.0	0.0	0.0
312736	0.0	0.0	0.0	8.0	2.0	16.0	0.0	0.0	0.0
312737	0.0	0.0	0.0	8.0	4.0	16.0	0.0	0.0	0.0
312738	0.0	0.0	0.0	8.0	4.0	14.0	0.0	0.0	0.0
312739	0.0	0.0	0.0	8.0	4.0	14.0	0.0	0.0	0.0
312740	0.0	0.0	0.0	8.0	4.0	14.0	0.0	0.0	0.0
312741	0.0	0.0	0.0	8.0	4.0	14.0	0.0	0.0	0.0
312742	0.0	0.0	0.0	8.0	4.0	14.0	0.0	0.0	0.0
312743	0.0	0.0	0.0	8.0	4.0	14.0	0.0	0.0	0.0
312744	0.0	0.0	0.0	8.0	4.0	14.0	0.0	0.0	0.0
312745	0.0	0.0	0.0	8.0	4.0	14.0	0.0	0.0	0.0
312746	0.0	0.0	0.0	8.0	4.0	14.0	0.0	0.0	0.0
312747	0.0	0.0	0.0	8.0	4.0	14.0	0.0	0.0	0.0
312748	0.0	0.0	0.0	8.0	4.0	14.0	0.0	0.0	0.0
312749	0.0	0.0	0.0	8.0	4.0	14.0	0.0	0.0	0.0
312750	0.0	0.0	0.0	8.0	4.0	14.0	0.0	0.0	0.0
312751	0.0	0.0	0.0	8.0	6.0	14.0	0.0	0.0	0.0
312752	0.0	0.0	0.0	8.0	6.0	14.0	0.0	0.0	0.0
312753	0.0	0.0	0.0	8.0	8.0	14.0	0.0	0.0	0.0
312754	0.0	0.0	0.0	8.0	8.0	14.0	0.0	0.0	0.0
312755	0.0	0.0	0.0	6.0	8.0	14.0	0.0	0.0	0.0
312756	0.0	0.0	0.0	8.0	8.0	14.0	0.0	0.0	0.0
312757	0.0	0.0	0.0	4.0	8.0	14.0	0.0	0.0	0.0
312758	0.0	0.0	0.0	4.0	8.0	14.0	0.0	0.0	0.0
312759	0.0	0.0	0.0	4.0	8.0	14.0	0.0	0.0	0.0
312760	0.0	0.0	0.0	4.0	8.0	14.0	0.0	0.0	0.0
312761	0.0	0.0	0.0	4.0	8.0	14.0	0.0	0.0	0.0
312762	0.0	0.0	0.0	8.0	10.0	17.0	0.0	0.0	0.0
312763	0.0	0.0	0.0	8.0	10.0	17.0	0.0	0.0	0.0
312764	0.0	0.0	0.0	8.0	10.0	17.0	0.0	0.0	0.0
312765	0.0	0.0	0.0	8.0	10.0	17.0	0.0	0.0	0.0
312766	0.0	0.0	0.0	8.0	10.0	17.0	0.0	0.0	0.0
312767	0.0	0.0	0.0	8.0	10.0	17.0	0.0	0.0	0.0
312768	0.0	0.0	0.0	8.0	10.0	18.0	0.0	0.0	0.0
312769	0.0	0.0	0.0	8.0	10.0	22.0	0.0	0.0	0.0
312770	0.0	0.0	0.0	8.0	14.0	22.0	0.0	0.0	0.0
312771	0.0	0.0	0.0	8.0	14.0	22.0	0.0	0.0	0.0
312772	0.0	0.0	0.0	8.0	14.0	20.0	0.0	0.0	0.0
312773	0.0	0.0	0.0	8.0	16.0	22.0	0.0	0.0	0.0
312774	0.0	0.0	0.0	16.0	20.0	20.0	0.0	0.0	0.0
312775	0.0	0.0	0.0	20.0	20.0	20.0	0.0	0.0	0.0
312776	0.0	0.0	0.0	20.0	20.0	20.0	0.0	0.0	0.0
312777	0.0	0.0	0.0	20.0	20.0	20.0	0.0	0.0	0.0
312778	0.0	0.0	0.0	24.0	20.0	20.0	0.0	0.0	0.0
312779	0.0	0.0	0.0	24.0	20.0	20.0	0.0	0.0	0.0
312780	0.0	0.0	0.0	24.0	20.0	20.0	0.0	0.0	0.0
312781	0.0	0.0	0.0	26.0	20.0	20.0	0.0	0.0	0.0
312782	0.0	0.0	0.0	28.0	20.0	22.0	0.0	0.0	0.0
312783	0.0	0.0	0.0	28.0	22.0	22.0	0.0	0.0	0.0
312784	0.0	0.0	0.0	28.0	24.0	22.0	0.0	0.0	0.0
312785	0.0	0.0	0.0	28.0	24.0	23.0	0.0	0.0	0.0
312786	0.0	0.0	0.0	28.0	24.0	23.0	0.0	0.0	0.0
312787	0.0	0.0	0.0	26.0	24.0	23.0	0.0	0.0	0.0
312788	0.0	0.0	0.0	26.0	24.0	23.0	0.0	0.0	0.0
312789	0.0	0.0	0.0	26.0	24.0	23.0	0.0	0.0	0.0
312790	0.0	0.0	0.0	26.0	24.0	23.0	0.0	0.0	0.0
312791	0.0	0.0	0.0	26.0	24.0	23.0	0.0	0.0	0.0
312792	0.0	0.0	0.0	26.0	24.0	23.0	0.0	0.0	0.0
312793	0.0	0.0	0.0	26.0	24.0	23.0	0.0	0.0	0.0
312794	0.0	0.0	0.0	26.0	24.0	23.0	0.0	0.0	0.0
312795	0.0	0.0	0.0	26.0	26.0	23.0	0.0	0.0	0.0
312796	0.0	0.0	0.0	26.0	26.0	23.0	0.0	0.0	0.0
312797	0.0	0.0	0.0	26.0	26.0	23.0	0.0	0.0	0.0
312798	0.0	0.0	0.0	26.0	26.0	23.0	0.0	0.0	0.0
312799	0.0	0.0	0.0	26.0	26.0	23.0	0.0	0.0	0.0
312800	0.0	0.0	0.0	26.0	26.0	23.0	0.0	0.0	0.0
312801	0.0	0.0	0.0	26.0	26.0	23.0	0.0	0.0	0.0
312802	0.0	0.0	0.0	26.0	26.0	23.0	0.0	0.0	0.0
312803	0.0	0.0	0.0	26.0	26.0	23.0	0.0	0.0	0.0
312804	0.0	0.0	0.0	26.0	26.0	25.0	0.0	0.0	0.0
312805	0.0	0.0	0.0	26.0	26.0	26.0	0.0	0.0	0.0
312806	0.0	0.0	0.0	26.0	26.0	26.0	0.0	0.0	0.0
312807	0.0	0.0	0.0	26.0	26.0	28.0	0.0	0.0	0.0
312808	0.0	0.0	0.0	26.0	26.0	28.0	0.0	0.0	0.0
312809	0.0	0.0	0.0	26.0	26.0	28.0	0.0	0.0	0.0
312810	0.0	0.0	0.0	26.0	26.0	28.0	0.0	0.0	0.0
312811	0.0	0.0	0.0	26.0	26.0	28.0	0.0	0.0	0.0
312812	0.0	0.0	0.0	26.0	26.0	28.0	0.0	0.0	0.0
312813	0.0	0.0	0.0	26.0	26.0	28.0	0.0	0.0	0.0
312814	0.0	0.0	0.0	26.0	26.0	30.0	0.0	0.0	0.0
312815	0.0	0.0	0.0	26.0	26.0	30.0	0.0	0.0	0.0
312816	0.0	0.0	0.0	26.0	26.0	30.0	0.0	0.0	0.0
312817	0.0	0.0	0.0	26.0	26.0	30.0	0.0	0.0	0.0
312818	0.0	0.0	0.0	26.0	26.0	30.0	0.0	0.0	0.0
312819	0.0	0.0	0.0	26.0	26.0	30.0	0.0	0.0	0.0
312820	0.0	0.0	0.0	24.0	24.0	30.0	0.0	0.0	0.0
312821	0.0	0.0	0.0	24.0	24.0	32.0	0.0	0.0	0.0
312822	0.0	0.0	0.0	24.0	24.0	32.0	0.0	0.0	0.0
312823	0.0	0.0	0.0	24.0	24.0	32.0	0.0	0.0	0.0
312824	0.0	0.0	0.0	28.0	24.0	32.0	0.0	0.0	0.0
312825	0.0	0.0	0.0	30.0	24.0	32.0	0.0	0.0	0.0
312826	0.0	0.0	0.0	30.0	24.0	32.0	0.0	0.0	0.0
312827	0.0	0.0	0.0	30.0	24.0	32.0	0.0	0.0	0.0
312828	0.0	0.0	0.0	30.0	24.0	32.0	0.0	0.0	0.0
312829	0.0	0.0	0.0	30.0	24.0	32.0	0.0	0.0	0.0
312830	0.0	0.0	0.0	30.0	24.0	32.0	0.0	0.0	0.0
312831	0.0	0.0	0.0	30.0	24.0	32.0	0.0	0.0	0.0
312832	0.0	0.0	0.0	32.0	28.0	36.0	0.0	0.0	0.0
312833	0.0	0.0	0.0	32.0	34.0	36.0	0.0	0.0	0.0
312834	0.0	0.0	0.0	34.0	34.0	38.0	0.0	0.0	0.0
312835	0.0	0.0	0.0	34.0	38.0	40.0	0.0	0.0	0.0
312836	0.0	0.0	0.0	34.0	38.0	40.0	0.0	0.0	0.0
312837	0.0	0.0	0.0	34.0	38.0	40.0	0.0	0.0	0.0
312838	0.0	0.0	0.0	34.0	38.0	40.0	0.0	0.0	0.0
312839	0.0	0.0	0.0	34.0	40.0	42.0	0.0	0.0	0.0
312840	0.0	0.0	0.0	38.0	42.0	50.0	0.0	0.0	0.0
312841	0.0	0.0	0.0	46.0	48.0	56.0	0.0	0.0	0.0
312842	0.0	0.0	0.0	48.0	50.0	56.0	0.0	0.0	0.0
312843	0.0	0.0	0.0	50.0	52.0	62.0	0.0	0.0	0.0
312844	0.0	0.0	0.0	50.0	52.0	62.0	0.0	0.0	0.0
312845	0.0	0.0	0.0	50.0	52.0	62.0	0.0	0.0	0.0
312846	0.0	0.0	0.0	50.0	52.0	64.0	0.0	0.0	0.0
312847	0.0	0.0	0.0	58.0	62.0	74.0	0.0	0.0	0.0
312848	0.0	0.0	0.0	58.0	62.0	74.0	0.0	0.0	0.0
312849	0.0	0.0	0.0	58.0	64.0	76.0	0.0	0.0	0.0
312850	0.0	0.0	0.0	62.0	64.0	80.0	0.0	0.0	0.0
312851	0.0	0.0	0.0	62.0	64.0	80.0	0.0	0.0	0.0
312852	0.0	0.0	0.0	62.0	64.0	80.0	0.0	0.0	0.0
312853	0.0	0.0	0.0	64.0	66.0	80.0	0.0	0.0	0.0
312854	0.0	0.0	0.0	74.0	72.0	84.0	0.0	0.0	0.0
312855	0.0	0.0	0.0	80.0	74.0	84.0	0.0	0.0	0.0
312856	0.0	0.0	0.0	80.0	74.0	84.0	0.0	0.0	0.0
312857	0.0	0.0	0.0	80.0	74.0	84.0	0.0	0.0	0.0
312858	0.0	0.0	0.0	80.0	76.0	84.0	0.0	0.0	0.0
312859	0.0	0.0	0.0	97.0	86.0	90.0	0.0	0.0	0.0
312860	0.0	0.0	0.0	97.0	86.0	90.0	0.0	0.0	0.0
312861	0.0	0.0	0.0	99.0	86.0	90.0	0.0	0.0	0.0
312862	0.0	0.0	0.0	103.0	88.0	90.0	0.0	0.0	0.0
312863	0.0	0.0	0.0	103.0	88.0	90.0	0.0	0.0	0.0
312864	0.0	0.0	0.0	105.0	88.0	90.0	0.0	0.0	0.0
312865	0.0	0.0	0.0	105.0	88.0	90.0	0.0	0.0	0.0
312866	0.0	0.0	0.0	107.0	88.0	92.0	0.0	0.0	0.0
312867	0.0	0.0	0.0	107.0	89.0	92.0	0.0	0.0	0.0
312868	0.0	0.0	0.0	115.0	91.0	95.0	0.0	0.0	0.0
312869	0.0	0.0	0.0	115.0	91.0	95.0	0.0	0.0	0.0
312870	0.0	0.0	0.0	115.0	91.0	95.0	0.0	0.0	0.0
312871	0.0	0.0	0.0	113.0	91.0	95.0	0.0	0.0	0.0
312872	0.0	0.0	0.0	115.0	93.0	95.0	0.0	0.0	0.0
312873	0.0	0.0	0.0	115.0	93.0	95.0	0.0	0.0	0.0
312874	0.0	0.0	0.0	115.0	93.0	95.0	0.0	0.0	0.0
312875	0.0	0.0	0.0	115.0	93.0	95.0	0.0	0.0	0.0
312876	0.0	0.0	0.0	115.0	93.0	95.0	0.0	0.0	0.0
312877	0.0	0.0	0.0	111.0	91.0	96.0	0.0	0.0	0.0
312878	0.0	0.0	0.0	111.0	91.0	100.0	0.0	0.0	0.0
312879	0.0	0.0	0.0	107.0	87.0	94.0	0.0	0.0	0.0
312880	0.0	0.0	0.0	113.0	87.0	94.0	0.0	0.0	0.0
312881	0.0	0.0	0.0	113.0	79.0	90.0	0.0	0.0	0.0
312882	0.0	0.0	0.0	113.0	79.0	90.0	0.0	0.0	0.0
312883	0.0	0.0	0.0	115.0	81.0	88.0	0.0	0.0	0.0
312884	0.0	0.0	0.0	109.0	81.0	86.0	0.0	0.0	0.0
312885	0.0	0.0	0.0	107.0	77.0	81.0	0.0	0.0	0.0
312886	0.0	0.0	0.0	107.0	77.0	81.0	0.0	0.0	0.0
312887	0.0	0.0	0.0	107.0	77.0	81.0	0.0	0.0	0.0
312888	0.0	0.0	0.0	109.0	81.0	85.0	0.0	0.0	0.0
312889	0.0	0.0	0.0	109.0	81.0	85.0	0.0	0.0	0.0
312890	0.0	0.0	0.0	109.0	83.0	85.0	0.0	0.0	0.0
312891	0.0	0.0	0.0	109.0	83.0	85.0	0.0	0.0	0.0
312892	0.0	0.0	0.0	110.0	83.0	85.0	0.0	0.0	0.0
312893	0.0	0.0	0.0	110.0	83.0	85.0	0.0	0.0	0.0
312894	0.0	0.0	0.0	110.0	83.0	85.0	0.0	0.0	0.0
312895	0.0	0.0	0.0	110.0	83.0	85.0	0.0	0.0	0.0
312896	0.0	0.0	0.0	110.0	83.0	85.0	0.0	0.0	0.0
312897	0.0	0.0	0.0	110.0	83.0	85.0	0.0	0.0	0.0
312898	0.0	0.0	0.0	110.0	83.0	85.0	0.0	0.0	0.0
312899	0.0	0.0	0.0	110.0	83.0	85.0	0.0	0.0	0.0
312900	0.0	0.0	0.0	110.0	83.0	85.0	0.0	0.0	0.0
312901	0.0	0.0	0.0	110.0	83.0	85.0	0.0	0.0	0.0
312902	0.0	0.0	0.0	110.0	81.0	85.0	0.0	0.0	0.0
312903	0.0	0.0	0.0	110.0	81.0	85.0	0.0	0.0	0.0
312904	0.0	0.0	0.0	110.0	81.0	85.0	0.0	0.0	0.0
312905	0.0	0.0	0.0	110.0	81.0	85.0	0.0	0.0	0.0
312906	0.0	0.0	0.0	110.0	81.0	85.0	0.0	0.0	0.0
312907	0.0	0.0	0.0	110.0	81.0	83.0	0.0	0.0	0.0
312908	0.0	0.0	0.0	110.0	81.0	83.0	0.0	0.0	0.0
312909	0.0	0.0	0.0	110.0	81.0	83.0	0.0	0.0	0.0
312910	0.0	0.0	0.0	110.0	81.0	83.0	0.0	0.0	0.0
312911	0.0	0.0	0.0	110.0	81.0	83.0	0.0	0.0	0.0
312912	0.0	0.0	0.0	110.0	81.0	82.0	0.0	0.0	0.0
312913	0.0	0.0	0.0	110.0	81.0	82.0	0.0	0.0	0.0
312914	0.0	0.0	0.0	110.0	81.0	82.0	0.0	0.0	0.0
312915	0.0	0.0	0.0	112.0	81.0	82.0	0.0	0.0	0.0
312916	0.0	0.0	0.0	112.0	81.0	82.0	0.0	0.0	0.0
312917	0.0	0.0	0.0	112.0	81.0	82.0	0.0	0.0	0.0
312918	0.0	0.0	0.0	112.0	81.0	81.0	0.0	0.0	0.0
312919	0.0	0.0	0.0	112.0	81.0	81.0	0.0	0.0	0.0
312920	0.0	0.0	0.0	112.0	81.0	81.0	0.0	0.0	0.0
312921	0.0	0.0	0.0	112.0	81.0	81.0	0.0	0.0	0.0
312922	0.0	0.0	0.0	112.0	81.0	81.0	0.0	0.0	0.0
312923	0.0	0.0	0.0	112.0	81.0	81.0	0.0	0.0	0.0
312924	0.0	0.0	0.0	112.0	81.0	81.0	0.0	0.0	0.0
312925	0.0	0.0	0.0	112.0	81.0	81.0	0.0	0.0	0.0
312926	0.0	0.0	0.0	112.0	81.0	81.0	0.0	0.0	0.0
312927	0.0	0.0	0.0	112.0	81.0	81.0	0.0	0.0	0.0
312928	0.0	0.0	0.0	112.0	81.0	81.0	0.0	0.0	0.0
312929	0.0	0.0	0.0	112.0	81.0	81.0	0.0	0.0	0.0
312930	0.0	0.0	0.0	112.0	81.0	81.0	0.0	0.0	0.0
312931	0.0	0.0	0.0	112.0	81.0	81.0	0.0	0.0	0.0
312932	0.0	0.0	0.0	112.0	81.0	81.0	0.0	0.0	0.0
312933	0.0	0.0	0.0	112.0	81.0	81.0	0.0	0.0	0.0
312934	0.0	0.0	0.0	112.0	81.0	81.0	0.0	0.0	0.0
312935	0.0	0.0	0.0	112.0	81.0	80.0	0.0	0.0	0.0
312936	0.0	0.0	0.0	112.0	81.0	76.0	0.0	0.0	0.0
312937	0.0	0.0	0.0	112.0	81.0	76.0	0.0	0.0	0.0
312938	0.0	0.0	0.0	112.0	81.0	76.0	0.0	0.0	0.0
312939	0.0	0.0	0.0	112.0	81.0	76.0	0.0	0.0	0.0
312940	0.0	0.0	0.0	112.0	81.0	76.0	0.0	0.0	0.0
312941	0.0	0.0	0.0	112.0	81.0	76.0	0.0	0.0	0.0
312942	0.0	0.0	0.0	112.0	81.0	76.0	0.0	0.0	0.0
312943	0.0	0.0	0.0	112.0	81.0	76.0	0.0	0.0	0.0
312944	0.0	0.0	0.0	112.0	81.0	76.0	0.0	0.0	0.0
312945	0.0	0.0	0.0	112.0	81.0	76.0	0.0	0.0	0.0
312946	0.0	0.0	0.0	112.0	81.0	76.0	0.0	0.0	0.0
312947	0.0	0.0	0.0	112.0	81.0	76.0	0.0	0.0	0.0
312948	0.0	0.0	0.0	112.0	81.0	74.0	0.0	0.0	0.0
312949	0.0	0.0	0.0	112.0	81.0	74.0	0.0	0.0	0.0
312950	0.0	0.0	0.0	112.0	79.0	74.0	0.0	0.0	0.0
312951	0.0	0.0	0.0	112.0	79.0	74.0	0.0	0.0	0.0
312952	0.0	0.0	0.0	112.0	79.0	74.0	0.0	0.0	0.0
312953	0.0	0.0	0.0	106.0	71.0	74.0	0.0	0.0	0.0
312954	0.0	0.0	0.0	106.0	71.0	72.0	0.0	0.0	0.0
312955	0.0	0.0	0.0	62.0	37.0	45.0	0.0	0.0	0.0
312956	0.0	0.0	0.0	62.0	37.0	43.0	0.0	0.0	0.0
312957	0.0	0.0	0.0	60.0	37.0	41.0	0.0	0.0	0.0
312958	0.0	0.0	0.0	60.0	37.0	43.0	0.0	0.0	0.0
312959	0.0	0.0	0.0	60.0	37.0	43.0	0.0	0.0	0.0
312960	0.0	0.0	0.0	60.0	37.0	43.0	0.0	0.0	0.0
312961	0.0	0.0	0.0	60.0	37.0	43.0	0.0	0.0	0.0
312962	0.0	0.0	0.0	60.0	37.0	41.0	0.0	0.0	0.0
312963	0.0	0.0	0.0	60.0	37.0	39.0	0.0	0.0	0.0
312964	0.0	0.0	0.0	50.0	21.0	28.0	0.0	0.0	0.0
312965	0.0	0.0	0.0	49.0	21.0	28.0	0.0	0.0	0.0
312966	0.0	0.0	0.0	45.0	19.0	24.0	0.0	0.0	0.0
312967	0.0	0.0	0.0	45.0	19.0	24.0	0.0	0.0	0.0
312968	0.0	0.0	0.0	37.0	18.0	22.0	0.0	0.0	0.0
312969	0.0	0.0	0.0	27.0	8.0	18.0	0.0	0.0	0.0
312970	0.0	0.0	0.0	27.0	8.0	14.0	0.0	0.0	0.0
312971	0.0	0.0	0.0	4.0	2.0	6.0	0.0	0.0	0.0
312972	0.0	0.0	0.0	4.0	2.0	6.0	0.0	0.0	0.0
312973	0.0	0.0	0.0	4.0	2.0	6.0	0.0	0.0	0.0
312974	0.0	0.0	0.0	4.0	2.0	6.0	0.0	0.0	0.0
312975	0.0	0.0	0.0	4.0	2.0	6.0	0.0	0.0	0.0
312976	0.0	0.0	0.0	4.0	2.0	6.0	0.0	0.0	0.0
312977	0.0	0.0	0.0	4.0	2.0	6.0	0.0	0.0	0.0
312978	0.0	0.0	0.0	4.0	2.0	6.0	0.0	0.0	0.0
312979	0.0	0.0	0.0	2.0	2.0	6.0	0.0	0.0	0.0
312980	0.0	0.0	0.0	2.0	2.0	6.0	0.0	0.0	0.0
312981	0.0	0.0	0.0	2.0	2.0	6.0	0.0	0.0	0.0
312982	0.0	0.0	0.0	2.0	2.0	6.0	0.0	0.0	0.0
312983	0.0	0.0	0.0	2.0	2.0	6.0	0.0	0.0	0.0
312984	0.0	0.0	0.0	2.0	2.0	6.0	0.0	0.0	0.0
312985	0.0	0.0	0.0	2.0	2.0	6.0	0.0	0.0	0.0
312986	0.0	0.0	0.0	2.0	2.0	4.0	0.0	0.0	0.0
312987	0.0	0.0	0.0	2.0	2.0	4.0	0.0	0.0	0.0
312988	0.0	0.0	0.0	2.0	2.0	4.0	0.0	0.0	0.0
312989	0.0	0.0	0.0	2.0	2.0	4.0	0.0	0.0	0.0
312990	0.0	0.0	0.0	2.0	2.0	4.0	0.0	0.0	0.0
312991	0.0	0.0	0.0	2.0	2.0	4.0	0.0	0.0	0.0
312992	0.0	0.0	0.0	2.0	2.0	4.0	0.0	0.0	0.0
312993	0.0	0.0	0.0	2.0	2.0	4.0	0.0	0.0	0.0
312994	0.0	0.0	0.0	2.0	2.0	4.0	0.0	0.0	0.0
312995	0.0	0.0	0.0	2.0	2.0	4.0	0.0	0.0	0.0
312996	0.0	0.0	0.0	2.0	2.0	2.0	0.0	0.0	0.0
312997	0.0	0.0	0.0	2.0	2.0	2.0	0.0	0.0	0.0
312998	0.0	0.0	0.0	2.0	2.0	2.0	0.0	0.0	0.0
312999	0.0	0.0	0.0	2.0	2.0	2.0	0.0	0.0	0.0
313000	0.0	0.0	0.0	2.0	2.0	2.0	0.0	0.0	0.0
313001	0.0	0.0	0.0	2.0	2.0	2.0	0.0	0.0	0.0
313002	0.0	0.0	0.0	2.0	2.0	2.0	0.0	0.0	0.0
313003	0.0	0.0	0.0	2.0	2.0	2.0	0.0	0.0	0.0
313004	0.0	0.0	0.0	2.0	2.0	2.0	0.0	0.0	0.0
313005	0.0	0.0	0.0	2.0	2.0	2.0	0.0	0.0	0.0
313006	0.0	0.0	0.0	4.0	2.0	2.0	0.0	0.0	0.0
313007	0.0	0.0	0.0	2.0	2.0	2.0	0.0	0.0	0.0
313008	0.0	0.0	0.0	2.0	2.0	2.0	0.0	0.0	0.0
313009	0.0	0.0	0.0	2.0	2.0	2.0	0.0	0.0	0.0
313010	0.0	0.0	0.0	2.0	2.0	2.0	0.0	0.0	0.0
313011	0.0	0.0	0.0	2.0	0.0	2.0	0.0	0.0	0.0
313012	0.0	0.0	0.0	2.0	0.0	2.0	0.0	0.0	0.0
313013	0.0	0.0	0.0	2.0	0.0	2.0	0.0	0.0	0.0
313014	0.0	0.0	0.0	2.0	0.0	2.0	0.0	0.0	0.0
313015	0.0	0.0	0.0	2.0	0.0	2.0	0.0	0.0	0.0
313016	0.0	0.0	0.0	2.0	0.0	2.0	0.0	0.0	0.0
313017	0.0	0.0	0.0	2.0	0.0	2.0	0.0	0.0	0.0
313018	0.0	0.0	0.0	2.0	0.0	2.0	0.0	0.0	0.0
313019	0.0	0.0	0.0	2.0	0.0	2.0	0.0	0.0	0.0
313020	0.0	0.0	0.0	2.0	0.0	2.0	0.0	0.0	0.0
313021	0.0	0.0	0.0	2.0	0.0	2.0	0.0	0.0	0.0
313022	0.0	0.0	0.0	2.0	0.0	2.0	0.0	0.0	0.0
313023	0.0	0.0	0.0	2.0	0.0	2.0	0.0	0.0	0.0
313024	0.0	0.0	0.0	2.0	0.0	2.0	0.0	0.0	0.0
313025	0.0	0.0	0.0	2.0	0.0	2.0	0.0	0.0	0.0
313026	0.0	0.0	0.0	2.0	0.0	2.0	0.0	0.0	0.0
313027	0.0	0.0	0.0	2.0	0.0	2.0	0.0	0.0	0.0
313028	0.0	0.0	0.0	2.0	0.0	2.0	0.0	0.0	0.0
313029	0.0	0.0	0.0	2.0	0.0	2.0	0.0	0.0	0.0
313030	0.0	0.0	0.0	2.0	0.0	2.0	0.0	0.0	0.0
313031	0.0	0.0	0.0	2.0	0.0	2.0	0.0	0.0	0.0
313032	0.0	0.0	0.0	2.0	0.0	2.0	0.0	0.0	0.0
313033	0.0	0.0	0.0	2.0	0.0	2.0	0.0	0.0	0.0
313034	0.0	0.0	0.0	2.0	0.0	2.0	0.0	0.0	0.0
313035	0.0	0.0	0.0	2.0	0.0	2.0	0.0	0.0	0.0
313036	0.0	0.0	0.0	2.0	0.0	2.0	0.0	0.0	0.0
313037	0.0	0.0	0.0	2.0	0.0	2.0	0.0	0.0	0.0
313038	0.0	0.0	0.0	4.0	0.0	2.0	0.0	0.0	0.0
313039	0.0	0.0	0.0	4.0	0.0	2.0	0.0	0.0	0.0
313040	0.0	0.0	0.0	4.0	0.0	2.0	0.0	0.0	0.0
313041	0.0	0.0	0.0	4.0	0.0	2.0	0.0	0.0	0.0
313042	0.0	0.0	0.0	4.0	0.0	2.0	0.0	0.0	0.0
313043	0.0	0.0	0.0	4.0	0.0	2.0	0.0	0.0	0.0
313044	0.0	0.0	0.0	6.0	2.0	2.0	0.0	0.0	0.0
313045	0.0	0.0	0.0	6.0	2.0	2.0	0.0	0.0	0.0
313046	0.0	0.0	0.0	6.0	2.0	2.0	0.0	0.0	0.0
313047	0.0	0.0	0.0	6.0	2.0	2.0	0.0	0.0	0.0
313048	0.0	0.0	0.0	6.0	2.0	2.0	0.0	0.0	0.0
313049	0.0	0.0	0.0	6.0	2.0	2.0	0.0	0.0	0.0
313050	0.0	0.0	0.0	6.0	2.0	0.0	0.0	0.0	0.0
313051	0.0	0.0	0.0	6.0	2.0	0.0	0.0	0.0	0.0
313052	0.0	0.0	0.0	6.0	2.0	0.0	0.0	0.0	0.0
313053	0.0	0.0	0.0	6.0	2.0	0.0	0.0	0.0	0.0
313054	0.0	0.0	0.0	6.0	2.0	0.0	0.0	0.0	0.0
313055	0.0	0.0	0.0	6.0	2.0	0.0	0.0	0.0	0.0
313056	0.0	0.0	0.0	6.0	2.0	0.0	0.0	0.0	0.0
313057	0.0	0.0	0.0	6.0	2.0	0.0	0.0	0.0	0.0
313058	0.0	0.0	0.0	6.0	2.0	0.0	0.0	0.0	0.0
313059	0.0	0.0	0.0	6.0	2.0	0.0	0.0	0.0	0.0
313060	0.0	0.0	0.0	6.0	2.0	0.0	0.0	0.0	0.0
313061	0.0	0.0	0.0	6.0	2.0	0.0	0.0	0.0	0.0
313062	0.0	0.0	0.0	6.0	2.0	0.0	0.0	0.0	0.0
313063	0.0	0.0	0.0	6.0	2.0	0.0	0.0	0.0	0.0
313064	0.0	0.0	0.0	6.0	2.0	0.0	0.0	0.0	0.0
313065	0.0	0.0	0.0	6.0	2.0	0.0	0.0	0.0	0.0
313066	0.0	0.0	0.0	6.0	2.0	0.0	0.0	0.0	0.0
313067	0.0	0.0	0.0	6.0	2.0	0.0	0.0	0.0	0.0
313068	0.0	0.0	0.0	6.0	2.0	0.0	0.0	0.0	0.0
313069	0.0	0.0	0.0	6.0	4.0	0.0	0.0	0.0	0.0
313070	0.0	0.0	0.0	6.0	4.0	0.0	0.0	0.0	0.0
313071	0.0	0.0	0.0	6.0	6.0	0.0	0.0	0.0	0.0
313072	0.0	0.0	0.0	6.0	6.0	0.0	0.0	0.0	0.0
313073	0.0	0.0	0.0	6.0	6.0	0.0	0.0	0.0	0.0
313074	0.0	0.0	0.0	6.0	6.0	0.0	0.0	0.0	0.0
313075	0.0	0.0	0.0	6.0	6.0	0.0	0.0	0.0	0.0
313076	0.0	0.0	0.0	6.0	6.0	0.0	0.0	0.0	0.0
313077	0.0	0.0	0.0	6.0	6.0	0.0	0.0	0.0	0.0
313078	0.0	0.0	0.0	6.0	6.0	0.0	0.0	0.0	0.0
313079	0.0	0.0	0.0	6.0	6.0	0.0	0.0	0.0	0.0
313080	0.0	0.0	0.0	6.0	6.0	0.0	0.0	0.0	0.0
313081	0.0	0.0	0.0	6.0	6.0	0.0	0.0	0.0	0.0
313082	0.0	0.0	0.0	6.0	6.0	0.0	0.0	0.0	0.0
313083	0.0	0.0	0.0	6.0	6.0	0.0	0.0	0.0	0.0
313084	0.0	0.0	0.0	6.0	6.0	0.0	0.0	0.0	0.0
313085	0.0	0.0	0.0	6.0	6.0	0.0	0.0	0.0	0.0
313086	0.0	0.0	0.0	6.0	6.0	0.0	0.0	0.0	0.0
313087	0.0	0.0	0.0	6.0	6.0	0.0	0.0	0.0	0.0
313088	0.0	0.0	0.0	6.0	6.0	0.0	0.0	0.0	0.0
313089	0.0	0.0	0.0	6.0	6.0	0.0	0.0	0.0	0.0
313090	0.0	0.0	0.0	6.0	6.0	0.0	0.0	0.0	0.0
313091	0.0	0.0	0.0	6.0	6.0	0.0	0.0	0.0	0.0
313092	0.0	0.0	0.0	6.0	6.0	0.0	0.0	0.0	0.0
313093	0.0	0.0	0.0	6.0	6.0	2.0	0.0	0.0	0.0
313094	0.0	0.0	0.0	6.0	6.0	2.0	0.0	0.0	0.0
313095	0.0	0.0	0.0	6.0	6.0	2.0	0.0	0.0	0.0
313096	0.0	0.0	0.0	6.0	6.0	2.0	0.0	0.0	0.0
313097	0.0	0.0	0.0	6.0	8.0	2.0	0.0	0.0	0.0
313098	0.0	0.0	0.0	6.0	8.0	2.0	0.0	0.0	0.0
313099	0.0	0.0	0.0	4.0	8.0	2.0	0.0	0.0	0.0
313100	0.0	0.0	0.0	4.0	8.0	2.0	0.0	0.0	0.0
313101	0.0	0.0	0.0	4.0	8.0	2.0	0.0	0.0	0.0
313102	0.0	0.0	0.0	4.0	8.0	2.0	0.0	0.0	0.0
313103	0.0	0.0	0.0	4.0	8.0	2.0	0.0	0.0	0.0
313104	0.0	0.0	0.0	4.0	8.0	2.0	0.0	0.0	0.0
313105	0.0	0.0	0.0	4.0	8.0	2.0	0.0	0.0	0.0
313106	0.0	0.0	0.0	4.0	8.0	2.0	0.0	0.0	0.0
313107	0.0	0.0	0.0	4.0	8.0	2.0	0.0	0.0	0.0
313108	0.0	0.0	0.0	4.0	8.0	2.0	0.0	0.0	0.0
313109	0.0	0.0	0.0	4.0	8.0	2.0	0.0	0.0	0.0
313110	0.0	0.0	0.0	4.0	8.0	2.0	0.0	0.0	0.0
313111	0.0	0.0	0.0	4.0	8.0	2.0	0.0	0.0	0.0
313112	0.0	0.0	0.0	4.0	8.0	2.0	0.0	0.0	0.0
313113	0.0	0.0	0.0	4.0	8.0	2.0	0.0	0.0	0.0
313114	0.0	0.0	0.0	4.0	8.0	2.0	0.0	0.0	0.0
313115	0.0	0.0	0.0	4.0	8.0	2.0	0.0	0.0	0.0
313116	0.0	0.0	0.0	4.0	8.0	2.0	0.0	0.0	0.0
313117	0.0	0.0	0.0	4.0	8.0	2.0	0.0	0.0	0.0
313118	0.0	0.0	0.0	4.0	8.0	2.0	0.0	0.0	0.0
313119	0.0	0.0	0.0	4.0	8.0	2.0	0.0	0.0	0.0
313120	0.0	0.0	0.0	4.0	8.0	2.0	0.0	0.0	0.0
313121	0.0	0.0	0.0	4.0	8.0	2.0	0.0	0.0	0.0
313122	0.0	0.0	0.0	4.0	8.0	2.0	0.0	0.0	0.0
313123	0.0	0.0	0.0	4.0	8.0	2.0	0.0	0.0	0.0
313124	0.0	0.0	0.0	4.0	8.0	2.0	0.0	0.0	0.0
313125	0.0	0.0	0.0	4.0	8.0	2.0	0.0	0.0	0.0
313126	0.0	0.0	0.0	4.0	8.0	2.0	0.0	0.0	0.0
313127	0.0	0.0	0.0	4.0	8.0	2.0	0.0	0.0	0.0
313128	0.0	0.0	0.0	4.0	8.0	2.0	0.0	0.0	0.0
313129	0.0	0.0	0.0	4.0	8.0	2.0	0.0	0.0	0.0
313130	0.0	0.0	0.0	4.0	8.0	2.0	0.0	0.0	0.0
313131	0.0	0.0	0.0	4.0	8.0	2.0	0.0	0.0	0.0
313132	0.0	0.0	0.0	4.0	8.0	2.0	0.0	0.0	0.0
313133	0.0	0.0	0.0	4.0	8.0	2.0	0.0	0.0	0.0
313134	0.0	0.0	0.0	4.0	8.0	2.0	0.0	0.0	0.0
313135	0.0	0.0	0.0	4.0	8.0	2.0	0.0	0.0	0.0
313136	0.0	0.0	0.0	4.0	8.0	2.0	0.0	0.0	0.0
313137	0.0	0.0	0.0	4.0	8.0	2.0	0.0	0.0	0.0
313138	0.0	0.0	0.0	4.0	8.0	2.0	0.0	0.0	0.0
313139	0.0	0.0	0.0	4.0	8.0	2.0	0.0	0.0	0.0
313140	0.0	0.0	0.0	4.0	8.0	2.0	0.0	0.0	0.0
313141	0.0	0.0	0.0	4.0	8.0	2.0	0.0	0.0	0.0
313142	0.0	0.0	0.0	4.0	8.0	2.0	0.0	0.0	0.0
313143	0.0	0.0	0.0	4.0	8.0	2.0	0.0	0.0	0.0
313144	0.0	0.0	0.0	4.0	8.0	2.0	0.0	0.0	0.0
313145	0.0	0.0	0.0	4.0	6.0	2.0	0.0	0.0	0.0
313146	0.0	0.0	0.0	4.0	6.0	2.0	0.0	0.0	0.0
313147	0.0	0.0	0.0	4.0	6.0	2.0	0.0	0.0	0.0
313148	0.0	0.0	0.0	4.0	4.0	2.0	0.0	0.0	0.0
313149	0.0	0.0	0.0	4.0	4.0	2.0	0.0	0.0	0.0
313150	0.0	0.0	0.0	4.0	4.0	2.0	0.0	0.0	0.0
313151	0.0	0.0	0.0	4.0	4.0	2.0	0.0	0.0	0.0
313152	0.0	0.0	0.0	4.0	4.0	2.0	0.0	0.0	0.0
313153	0.0	0.0	0.0	4.0	4.0	2.0	0.0	0.0	0.0
313154	0.0	0.0	0.0	0.0	4.0	2.0	0.0	0.0	0.0
313155	0.0	0.0	0.0	0.0	2.0	2.0	0.0	0.0	0.0
313156	0.0	0.0	0.0	6.0	2.0	2.0	0.0	0.0	0.0
313157	0.0	0.0	0.0	6.0	2.0	2.0	0.0	0.0	0.0
313158	0.0	0.0	0.0	10.0	6.0	8.0	0.0	0.0	0.0
313159	0.0	0.0	0.0	20.0	10.0	8.0	0.0	0.0	0.0
313160	0.0	0.0	0.0	26.0	12.0	10.0	2.0	0.0	0.0
313161	0.0	0.0	0.0	34.0	12.0	16.0	6.0	2.0	0.0
313162	0.0	0.0	0.0	38.0	16.0	18.0	6.0	2.0	0.0
313163	0.0	0.0	0.0	42.0	20.0	20.0	6.0	4.0	1.0
313164	0.0	0.0	0.0	42.0	20.0	20.0	6.0	4.0	1.0
313165	0.0	0.0	0.0	42.0	20.0	20.0	6.0	4.0	1.0
313166	0.0	0.0	0.0	42.0	20.0	22.0	6.0	4.0	1.0
313167	0.0	0.0	0.0	42.0	24.0	22.0	6.0	4.0	1.0
313168	0.0	0.0	0.0	42.0	24.0	22.0	6.0	4.0	1.0
313169	0.0	0.0	0.0	42.0	24.0	22.0	6.0	4.0	1.0
313170	0.0	0.0	0.0	42.0	24.0	24.0	6.0	4.0	1.0
313171	0.0	0.0	0.0	44.0	24.0	24.0	6.0	4.0	1.0
313172	0.0	0.0	0.0	44.0	24.0	24.0	6.0	4.0	1.0
313173	0.0	0.0	0.0	46.0	24.0	24.0	6.0	4.0	1.0
313174	0.0	0.0	0.0	46.0	24.0	24.0	6.0	4.0	1.0
313175	0.0	0.0	0.0	46.0	24.0	24.0	6.0	4.0	1.0
313176	0.0	0.0	0.0	46.0	24.0	24.0	6.0	4.0	1.0
313177	0.0	0.0	0.0	46.0	24.0	24.0	6.0	4.0	1.0
313178	0.0	0.0	0.0	46.0	24.0	24.0	6.0	4.0	1.0
313179	0.0	0.0	0.0	46.0	22.0	24.0	6.0	4.0	1.0
313180	0.0	0.0	0.0	46.0	22.0	24.0	6.0	4.0	1.0
313181	0.0	0.0	0.0	46.0	22.0	24.0	6.0	4.0	1.0
313182	0.0	0.0	0.0	46.0	22.0	24.0	6.0	4.0	1.0
313183	0.0	0.0	0.0	46.0	22.0	24.0	6.0	4.0	1.0
313184	0.0	0.0	0.0	46.0	22.0	26.0	6.0	4.0	1.0
313185	0.0	0.0	0.0	46.0	22.0	26.0	6.0	4.0	1.0
313186	0.0	0.0	0.0	46.0	22.0	26.0	6.0	4.0	1.0
313187	0.0	0.0	0.0	46.0	22.0	26.0	6.0	4.0	1.0
313188	0.0	0.0	0.0	46.0	22.0	26.0	6.0	4.0	1.0
313189	0.0	0.0	0.0	46.0	22.0	26.0	6.0	4.0	1.0
313190	0.0	0.0	0.0	46.0	22.0	26.0	6.0	4.0	1.0
313191	0.0	0.0	0.0	46.0	22.0	26.0	6.0	4.0	1.0
313192	0.0	0.0	0.0	46.0	22.0	26.0	6.0	4.0	1.0
313193	0.0	0.0	0.0	46.0	22.0	26.0	6.0	4.0	1.0
313194	0.0	0.0	0.0	46.0	22.0	26.0	6.0	4.0	1.0
313195	0.0	0.0	0.0	46.0	22.0	28.0	6.0	4.0	1.0
313196	0.0	0.0	0.0	46.0	22.0	28.0	6.0	4.0	1.0
313197	0.0	0.0	0.0	46.0	22.0	28.0	6.0	4.0	1.0
313198	0.0	0.0	0.0	46.0	22.0	28.0	6.0	4.0	1.0
313199	0.0	0.0	0.0	46.0	22.0	28.0	6.0	4.0	1.0
313200	0.0	0.0	0.0	46.0	22.0	28.0	6.0	4.0	1.0
313201	0.0	0.0	0.0	46.0	22.0	28.0	6.0	4.0	1.0
313202	0.0	0.0	0.0	46.0	22.0	28.0	6.0	4.0	1.0
313203	0.0	0.0	0.0	46.0	22.0	28.0	6.0	4.0	1.0
313204	0.0	0.0	0.0	46.0	22.0	28.0	6.0	4.0	1.0
313205	0.0	0.0	0.0	46.0	22.0	28.0	6.0	4.0	1.0
313206	0.0	0.0	0.0	46.0	22.0	28.0	6.0	4.0	1.0
313207	0.0	0.0	0.0	46.0	22.0	28.0	6.0	4.0	1.0
313208	0.0	0.0	0.0	46.0	22.0	28.0	6.0	4.0	1.0
313209	0.0	0.0	0.0	46.0	22.0	28.0	6.0	4.0	1.0
313210	0.0	0.0	0.0	46.0	22.0	28.0	6.0	4.0	1.0
313211	0.0	0.0	0.0	46.0	22.0	28.0	6.0	4.0	1.0
313212	0.0	0.0	0.0	46.0	22.0	28.0	6.0	4.0	1.0
313213	0.0	0.0	0.0	46.0	22.0	28.0	6.0	4.0	1.0
313214	0.0	0.0	0.0	44.0	22.0	28.0	6.0	4.0	1.0
313215	0.0	0.0	0.0	44.0	22.0	28.0	6.0	4.0	1.0
313216	0.0	0.0	0.0	44.0	22.0	28.0	6.0	4.0	1.0
313217	0.0	0.0	0.0	44.0	22.0	26.0	6.0	4.0	1.0
313218	0.0	0.0	0.0	44.0	22.0	26.0	6.0	4.0	1.0
313219	0.0	0.0	0.0	44.0	22.0	26.0	6.0	4.0	1.0
313220	0.0	0.0	0.0	44.0	22.0	26.0	6.0	4.0	1.0
313221	0.0	0.0	0.0	44.0	22.0	26.0	6.0	4.0	1.0
313222	0.0	0.0	0.0	44.0	22.0	26.0	6.0	4.0	1.0
313223	0.0	0.0	0.0	42.0	22.0	26.0	6.0	4.0	1.0
313224	0.0	0.0	0.0	42.0	22.0	26.0	6.0	4.0	1.0
313225	0.0	0.0	0.0	42.0	22.0	26.0	6.0	4.0	1.0
313226	0.0	0.0	0.0	42.0	22.0	26.0	6.0	4.0	1.0
313227	0.0	0.0	0.0	42.0	22.0	26.0	6.0	4.0	1.0
313228	0.0	0.0	0.0	42.0	22.0	26.0	6.0	4.0	1.0
313229	0.0	0.0	0.0	42.0	22.0	26.0	6.0	4.0	1.0
313230	0.0	0.0	0.0	42.0	22.0	26.0	6.0	4.0	1.0
313231	0.0	0.0	0.0	42.0	22.0	26.0	6.0	4.0	1.0
313232	0.0	0.0	0.0	42.0	22.0	26.0	6.0	4.0	1.0
313233	0.0	0.0	0.0	42.0	22.0	26.0	6.0	4.0	1.0
313234	0.0	0.0	0.0	42.0	22.0	26.0	6.0	4.0	1.0
313235	0.0	0.0	0.0	42.0	22.0	26.0	6.0	4.0	1.0
313236	0.0	0.0	0.0	42.0	22.0	26.0	6.0	4.0	1.0
313237	0.0	0.0	0.0	42.0	22.0	26.0	6.0	4.0	1.0
313238	0.0	0.0	0.0	42.0	22.0	26.0	6.0	4.0	1.0
313239	0.0	0.0	0.0	42.0	22.0	26.0	6.0	4.0	1.0
313240	0.0	0.0	0.0	42.0	22.0	26.0	6.0	4.0	1.0
313241	0.0	0.0	0.0	42.0	22.0	26.0	6.0	4.0	1.0
313242	0.0	0.0	0.0	42.0	22.0	26.0	6.0	4.0	1.0
313243	0.0	0.0	0.0	42.0	22.0	26.0	6.0	4.0	1.0
313244	0.0	0.0	0.0	42.0	22.0	26.0	6.0	4.0	1.0
313245	0.0	0.0	0.0	42.0	22.0	24.0	6.0	4.0	0.0
313246	0.0	0.0	0.0	42.0	20.0	24.0	6.0	4.0	0.0
313247	0.0	0.0	0.0	40.0	20.0	24.0	6.0	4.0	0.0
313248	0.0	0.0	0.0	40.0	20.0	24.0	6.0	4.0	0.0
313249	0.0	0.0	0.0	36.0	20.0	24.0	6.0	4.0	0.0
313250	0.0	0.0	0.0	30.0	16.0	24.0	4.0	2.0	0.0
313251	0.0	0.0	0.0	28.0	16.0	24.0	4.0	2.0	0.0
313252	0.0	0.0	0.0	28.0	16.0	24.0	4.0	2.0	0.0
313253	0.0	0.0	0.0	28.0	16.0	24.0	4.0	2.0	0.0
313254	0.0	0.0	0.0	26.0	14.0	20.0	0.0	2.0	0.0
313255	0.0	0.0	0.0	26.0	12.0	20.0	0.0	2.0	0.0
313256	0.0	0.0	0.0	26.0	12.0	20.0	0.0	2.0	0.0
313257	0.0	0.0	0.0	24.0	12.0	16.0	0.0	2.0	0.0
313258	0.0	0.0	0.0	20.0	6.0	16.0	0.0	2.0	0.0
313259	0.0	0.0	0.0	14.0	6.0	16.0	0.0	2.0	0.0
313260	0.0	0.0	0.0	4.0	2.0	14.0	0.0	0.0	0.0
313261	0.0	0.0	0.0	2.0	2.0	12.0	0.0	0.0	0.0
313262	0.0	0.0	0.0	2.0	2.0	12.0	0.0	0.0	0.0
313263	0.0	0.0	0.0	2.0	2.0	10.0	0.0	0.0	0.0
313264	0.0	0.0	0.0	2.0	0.0	10.0	0.0	0.0	0.0
313265	0.0	0.0	0.0	2.0	0.0	10.0	0.0	0.0	0.0
313266	0.0	0.0	0.0	2.0	0.0	10.0	0.0	0.0	0.0
313267	0.0	0.0	0.0	2.0	0.0	10.0	0.0	0.0	0.0
313268	0.0	0.0	0.0	2.0	0.0	10.0	0.0	0.0	0.0
313269	0.0	0.0	0.0	2.0	0.0	10.0	0.0	0.0	0.0
313270	0.0	0.0	0.0	2.0	0.0	10.0	0.0	0.0	0.0
313271	0.0	0.0	0.0	2.0	0.0	10.0	0.0	0.0	0.0
313272	0.0	0.0	0.0	2.0	0.0	10.0	0.0	0.0	0.0
313273	0.0	0.0	0.0	2.0	0.0	10.0	0.0	0.0	0.0
313274	0.0	0.0	0.0	2.0	0.0	10.0	0.0	0.0	0.0
313275	0.0	0.0	0.0	2.0	0.0	10.0	0.0	0.0	0.0
313276	0.0	0.0	0.0	2.0	0.0	10.0	0.0	0.0	0.0
313277	0.0	0.0	0.0	2.0	0.0	10.0	0.0	0.0	0.0
313278	0.0	0.0	0.0	2.0	0.0	10.0	0.0	0.0	0.0
313279	0.0	0.0	0.0	0.0	0.0	10.0	0.0	0.0	0.0
313280	0.0	0.0	0.0	0.0	0.0	10.0	0.0	0.0	0.0
313281	0.0	0.0	0.0	0.0	0.0	10.0	0.0	0.0	0.0
313282	0.0	0.0	0.0	0.0	0.0	8.0	0.0	0.0	0.0
313283	0.0	0.0	0.0	0.0	0.0	8.0	0.0	0.0	0.0
313284	0.0	0.0	0.0	0.0	0.0	8.0	0.0	0.0	0.0
313285	0.0	0.0	0.0	0.0	0.0	6.0	0.0	0.0	0.0
313286	0.0	0.0	0.0	0.0	0.0	6.0	0.0	0.0	0.0
313287	0.0	0.0	0.0	0.0	0.0	2.0	0.0	0.0	0.0
313288	0.0	0.0	0.0	0.0	0.0	2.0	0.0	0.0	0.0
313289	0.0	0.0	0.0	0.0	0.0	2.0	0.0	0.0	0.0
313290	0.0	0.0	0.0	0.0	0.0	2.0	0.0	0.0	0.0
313291	0.0	0.0	0.0	0.0	0.0	2.0	0.0	0.0	0.0
313292	0.0	0.0	0.0	0.0	0.0	2.0	0.0	0.0	0.0
313293	0.0	0.0	0.0	0.0	0.0	2.0	0.0	0.0	0.0
313294	0.0	0.0	0.0	0.0	0.0	2.0	0.0	0.0	0.0
313295	0.0	0.0	0.0	0.0	0.0	2.0	0.0	0.0	0.0
313296	0.0	0.0	0.0	0.0	0.0	2.0	0.0	0.0	0.0
313297	0.0	0.0	0.0	0.0	0.0	2.0	0.0	0.0	0.0
313298	0.0	0.0	0.0	0.0	0.0	2.0	0.0	0.0	0.0
313299	0.0	0.0	0.0	0.0	0.0	2.0	0.0	0.0	0.0
313300	0.0	0.0	0.0	0.0	0.0	2.0	0.0	0.0	0.0
313301	0.0	0.0	0.0	0.0	0.0	2.0	0.0	0.0	0.0
313302	0.0	0.0	0.0	0.0	0.0	2.0	0.0	0.0	0.0
313303	0.0	0.0	0.0	0.0	0.0	2.0	0.0	0.0	0.0
313304	0.0	0.0	0.0	0.0	0.0	2.0	0.0	0.0	0.0
313305	0.0	0.0	0.0	0.0	0.0	2.0	0.0	0.0	0.0
313306	0.0	0.0	0.0	0.0	0.0	2.0	0.0	0.0	0.0
313307	0.0	0.0	0.0	0.0	0.0	2.0	0.0	0.0	0.0
313308	0.0	0.0	0.0	0.0	0.0	2.0	0.0	0.0	0.0
313309	0.0	0.0	0.0	0.0	0.0	2.0	0.0	0.0	0.0
313310	0.0	0.0	0.0	0.0	0.0	2.0	0.0	0.0	0.0
313311	0.0	0.0	0.0	0.0	0.0	2.0	0.0	0.0	0.0
313312	0.0	0.0	0.0	0.0	0.0	2.0	0.0	0.0	0.0
313313	0.0	0.0	0.0	0.0	0.0	2.0	0.0	0.0	0.0
313314	0.0	0.0	0.0	0.0	0.0	2.0	0.0	0.0	0.0
313315	0.0	0.0	0.0	0.0	0.0	2.0	0.0	0.0	0.0
313316	0.0	0.0	0.0	0.0	0.0	2.0	0.0	0.0	0.0
313317	0.0	0.0	0.0	0.0	0.0	2.0	0.0	0.0	0.0
313318	0.0	0.0	0.0	0.0	0.0	2.0	0.0	0.0	0.0
313319	0.0	0.0	0.0	0.0	0.0	2.0	0.0	0.0	0.0
313320	0.0	0.0	0.0	0.0	0.0	2.0	0.0	0.0	0.0
313321	0.0	0.0	0.0	0.0	0.0	2.0	0.0	0.0	0.0
313322	0.0	0.0	0.0	0.0	0.0	2.0	0.0	0.0	0.0
313323	0.0	0.0	0.0	0.0	0.0	0.0	0.0	0.0	0.0
313324	0.0	0.0	0.0	0.0	0.0	0.0	0.0	0.0	0.0
313325	0.0	0.0	0.0	0.0	0.0	0.0	0.0	0.0	0.0
313326	0.0	0.0	0.0	0.0	0.0	0.0	0.0	0.0	0.0
313327	0.0	0.0	0.0	0.0	0.0	0.0	0.0	0.0	0.0
313328	0.0	0.0	0.0	0.0	0.0	0.0	0.0	0.0	0.0
313329	0.0	0.0	0.0	0.0	0.0	0.0	0.0	0.0	0.0
313330	0.0	0.0	0.0	0.0	0.0	0.0	0.0	0.0	0.0
313331	0.0	0.0	0.0	0.0	0.0	0.0	0.0	0.0	0.0
313332	0.0	0.0	0.0	0.0	0.0	0.0	0.0	0.0	0.0
313333	0.0	0.0	0.0	0.0	0.0	0.0	0.0	0.0	0.0
313334	0.0	0.0	0.0	0.0	0.0	0.0	0.0	0.0	0.0
313335	0.0	0.0	0.0	0.0	0.0	0.0	0.0	0.0	0.0
313336	0.0	0.0	0.0	0.0	0.0	0.0	0.0	0.0	0.0
313337	0.0	0.0	0.0	0.0	0.0	0.0	0.0	0.0	0.0
313338	0.0	0.0	0.0	0.0	0.0	0.0	0.0	0.0	0.0
313339	0.0	0.0	0.0	0.0	0.0	0.0	0.0	0.0	0.0
313340	0.0	0.0	0.0	0.0	0.0	0.0	0.0	0.0	0.0
313341	0.0	0.0	0.0	0.0	0.0	0.0	0.0	0.0	0.0
313342	0.0	0.0	0.0	0.0	0.0	0.0	0.0	0.0	0.0
313343	0.0	0.0	0.0	0.0	0.0	0.0	0.0	0.0	0.0
313344	0.0	0.0	0.0	0.0	0.0	0.0	0.0	0.0	0.0
313345	0.0	0.0	0.0	0.0	0.0	0.0	0.0	0.0	0.0
313346	0.0	0.0	0.0	0.0	0.0	0.0	0.0	0.0	0.0
313347	0.0	0.0	0.0	0.0	0.0	0.0	0.0	0.0	0.0
313348	0.0	0.0	0.0	0.0	0.0	0.0	0.0	0.0	0.0
313349	0.0	0.0	0.0	0.0	0.0	0.0	0.0	0.0	0.0
313350	0.0	0.0	0.0	0.0	0.0	0.0	0.0	0.0	0.0
313351	0.0	0.0	0.0	0.0	0.0	0.0	0.0	0.0	0.0
313352	0.0	0.0	0.0	0.0	0.0	0.0	0.0	0.0	0.0
313353	0.0	0.0	0.0	0.0	0.0	0.0	0.0	0.0	0.0
313354	0.0	0.0	0.0	0.0	0.0	0.0	0.0	0.0	0.0
313355	0.0	0.0	0.0	0.0	0.0	0.0	0.0	0.0	0.0
313356	0.0	0.0	0.0	0.0	0.0	0.0	0.0	0.0	0.0
313357	0.0	0.0	0.0	0.0	0.0	0.0	0.0	2.0	0.0
313358	0.0	0.0	0.0	0.0	0.0	0.0	0.0	2.0	0.0
313359	0.0	0.0	0.0	0.0	0.0	0.0	0.0	2.0	0.0
313360	0.0	0.0	0.0	0.0	0.0	0.0	0.0	2.0	0.0
313361	0.0	0.0	0.0	0.0	0.0	0.0	0.0	2.0	0.0
313362	0.0	0.0	0.0	0.0	0.0	0.0	0.0	2.0	0.0
313363	0.0	0.0	0.0	0.0	0.0	0.0	0.0	2.0	0.0
313364	0.0	0.0	0.0	0.0	0.0	0.0	0.0	2.0	0.0
313365	0.0	0.0	0.0	0.0	0.0	0.0	0.0	2.0	0.0
313366	0.0	0.0	0.0	0.0	0.0	0.0	0.0	2.0	0.0
313367	0.0	0.0	0.0	0.0	0.0	0.0	0.0	2.0	0.0
313368	0.0	0.0	0.0	0.0	0.0	0.0	0.0	2.0	0.0
313369	0.0	0.0	0.0	0.0	0.0	0.0	0.0	2.0	0.0
313370	0.0	0.0	0.0	0.0	0.0	0.0	0.0	2.0	0.0
313371	0.0	0.0	0.0	0.0	0.0	0.0	0.0	2.0	0.0
313372	0.0	0.0	0.0	0.0	0.0	0.0	0.0	2.0	0.0
313373	0.0	0.0	0.0	0.0	0.0	0.0	0.0	2.0	0.0
313374	0.0	0.0	0.0	0.0	0.0	0.0	0.0	2.0	0.0
313375	0.0	0.0	0.0	0.0	0.0	0.0	0.0	2.0	0.0
313376	0.0	0.0	0.0	0.0	0.0	0.0	0.0	2.0	0.0
313377	0.0	0.0	0.0	0.0	0.0	0.0	0.0	2.0	0.0
313378	0.0	0.0	0.0	0.0	0.0	0.0	0.0	2.0	0.0
313379	0.0	0.0	0.0	0.0	0.0	0.0	0.0	2.0	0.0
313380	0.0	0.0	0.0	0.0	0.0	0.0	0.0	2.0	0.0
313381	0.0	0.0	0.0	0.0	0.0	0.0	0.0	2.0	0.0
313382	0.0	0.0	0.0	0.0	0.0	0.0	0.0	2.0	0.0
313383	0.0	0.0	0.0	0.0	0.0	0.0	0.0	2.0	0.0
313384	0.0	0.0	0.0	0.0	0.0	0.0	0.0	2.0	0.0
313385	0.0	0.0	0.0	0.0	0.0	0.0	0.0	2.0	0.0
313386	0.0	0.0	0.0	0.0	0.0	0.0	0.0	2.0	0.0
313387	0.0	0.0	0.0	0.0	0.0	0.0	0.0	2.0	0.0
313388	0.0	0.0	0.0	0.0	0.0	0.0	0.0	2.0	0.0
313389	0.0	0.0	0.0	0.0	0.0	0.0	0.0	2.0	0.0
313390	0.0	0.0	0.0	0.0	0.0	0.0	0.0	2.0	0.0
313391	0.0	0.0	0.0	0.0	0.0	0.0	0.0	2.0	0.0
313392	0.0	0.0	0.0	0.0	0.0	0.0	0.0	2.0	0.0
313393	0.0	0.0	0.0	0.0	0.0	0.0	0.0	2.0	0.0
313394	0.0	0.0	0.0	0.0	0.0	0.0	0.0	2.0	0.0
313395	0.0	0.0	0.0	0.0	0.0	0.0	0.0	2.0	0.0
313396	0.0	0.0	0.0	0.0	0.0	0.0	0.0	2.0	0.0
313397	0.0	0.0	0.0	0.0	0.0	0.0	0.0	2.0	0.0
313398	0.0	0.0	0.0	0.0	0.0	0.0	0.0	2.0	0.0
313399	0.0	0.0	0.0	0.0	0.0	0.0	0.0	2.0	0.0
313400	0.0	0.0	0.0	0.0	2.0	0.0	0.0	2.0	0.0
313401	0.0	0.0	0.0	0.0	2.0	0.0	0.0	2.0	0.0
313402	0.0	0.0	0.0	0.0	2.0	0.0	0.0	2.0	0.0
313403	0.0	0.0	0.0	0.0	2.0	0.0	0.0	2.0	0.0
313404	0.0	0.0	0.0	0.0	2.0	0.0	0.0	2.0	0.0
313405	0.0	0.0	0.0	0.0	2.0	0.0	0.0	2.0	0.0
313406	0.0	0.0	0.0	0.0	2.0	0.0	0.0	2.0	0.0
313407	0.0	0.0	0.0	0.0	2.0	0.0	0.0	2.0	0.0
313408	0.0	0.0	0.0	0.0	2.0	0.0	0.0	2.0	0.0
313409	0.0	0.0	0.0	0.0	2.0	0.0	0.0	2.0	0.0
313410	0.0	0.0	0.0	0.0	2.0	0.0	0.0	2.0	0.0
313411	0.0	0.0	0.0	0.0	2.0	0.0	0.0	2.0	0.0
313412	0.0	0.0	0.0	0.0	2.0	0.0	0.0	2.0	0.0
313413	0.0	0.0	0.0	0.0	2.0	0.0	0.0	2.0	0.0
313414	0.0	0.0	0.0	0.0	2.0	0.0	0.0	2.0	0.0
313415	0.0	0.0	0.0	0.0	2.0	0.0	0.0	2.0	0.0
313416	0.0	0.0	0.0	0.0	2.0	0.0	0.0	2.0	0.0
313417	0.0	0.0	0.0	0.0	2.0	0.0	0.0	2.0	0.0
313418	0.0	0.0	0.0	0.0	2.0	0.0	0.0	2.0	0.0
313419	0.0	0.0	0.0	0.0	2.0	0.0	0.0	2.0	0.0
313420	0.0	0.0	0.0	0.0	2.0	0.0	0.0	2.0	0.0
313421	0.0	0.0	0.0	0.0	2.0	0.0	0.0	2.0	0.0
313422	0.0	0.0	0.0	0.0	2.0	0.0	0.0	2.0	0.0
313423	0.0	0.0	0.0	0.0	2.0	0.0	0.0	2.0	0.0
313424	0.0	0.0	0.0	0.0	2.0	0.0	0.0	2.0	0.0
313425	0.0	0.0	0.0	0.0	2.0	0.0	0.0	2.0	0.0
313426	0.0	0.0	0.0	0.0	2.0	0.0	0.0	2.0	0.0
313427	0.0	0.0	0.0	0.0	2.0	0.0	0.0	2.0	0.0
313428	0.0	0.0	0.0	0.0	2.0	0.0	0.0	2.0	0.0
313429	0.0	0.0	0.0	0.0	2.0	0.0	0.0	2.0	0.0
313430	0.0	0.0	0.0	0.0	2.0	0.0	0.0	2.0	0.0
313431	0.0	0.0	0.0	0.0	2.0	0.0	0.0	2.0	0.0
313432	0.0	0.0	0.0	0.0	2.0	0.0	0.0	2.0	0.0
313433	0.0	0.0	0.0	0.0	2.0	0.0	0.0	2.0	0.0
313434	0.0	0.0	0.0	0.0	2.0	0.0	0.0	2.0	0.0
313435	0.0	0.0	0.0	0.0	2.0	0.0	0.0	2.0	0.0
313436	0.0	0.0	0.0	0.0	2.0	0.0	0.0	2.0	0.0
313437	0.0	0.0	0.0	0.0	2.0	0.0	0.0	2.0	0.0
313438	0.0	0.0	0.0	0.0	2.0	0.0	0.0	2.0	0.0
313439	0.0	0.0	0.0	0.0	2.0	0.0	0.0	2.0	0.0
313440	0.0	0.0	0.0	0.0	2.0	0.0	0.0	2.0	0.0
313441	0.0	0.0	0.0	0.0	2.0	0.0	0.0	2.0	0.0
313442	0.0	0.0	0.0	0.0	2.0	0.0	0.0	2.0	0.0
313443	0.0	0.0	0.0	0.0	2.0	0.0	0.0	2.0	0.0
313444	0.0	0.0	0.0	0.0	2.0	0.0	0.0	2.0	0.0
313445	0.0	0.0	0.0	0.0	2.0	0.0	0.0	2.0	0.0
313446	0.0	0.0	0.0	0.0	2.0	0.0	0.0	2.0	0.0
313447	0.0	0.0	0.0	0.0	2.0	0.0	0.0	2.0	0.0
313448	0.0	0.0	0.0	0.0	2.0	0.0	0.0	2.0	0.0
313449	0.0	0.0	0.0	0.0	2.0	0.0	0.0	2.0	0.0
313450	0.0	0.0	0.0	0.0	2.0	0.0	0.0	2.0	0.0
313451	0.0	0.0	0.0	0.0	2.0	0.0	0.0	2.0	0.0
313452	0.0	0.0	0.0	0.0	2.0	0.0	0.0	2.0	0.0
313453	0.0	0.0	0.0	0.0	2.0	0.0	0.0	2.0	0.0
313454	0.0	0.0	0.0	0.0	2.0	0.0	0.0	2.0	0.0
313455	0.0	0.0	0.0	0.0	2.0	0.0	0.0	2.0	0.0
313456	0.0	0.0	0.0	0.0	2.0	0.0	0.0	2.0	0.0
313457	0.0	0.0	0.0	0.0	2.0	0.0	0.0	2.0	0.0
313458	0.0	0.0	0.0	0.0	2.0	0.0	0.0	2.0	0.0
313459	0.0	0.0	0.0	0.0	2.0	0.0	0.0	2.0	0.0
313460	0.0	0.0	0.0	0.0	0.0	0.0	0.0	2.0	0.0
313461	0.0	0.0	0.0	0.0	0.0	0.0	0.0	2.0	0.0
313462	0.0	0.0	0.0	0.0	0.0	0.0	0.0	2.0	0.0
313463	0.0	0.0	0.0	0.0	0.0	0.0	0.0	2.0	0.0
313464	0.0	0.0	0.0	0.0	0.0	0.0	0.0	2.0	0.0
313465	0.0	0.0	0.0	0.0	0.0	0.0	0.0	2.0	0.0
313466	0.0	0.0	0.0	0.0	0.0	0.0	0.0	2.0	0.0
313467	0.0	0.0	0.0	0.0	0.0	0.0	0.0	2.0	0.0
313468	0.0	0.0	0.0	0.0	0.0	0.0	0.0	2.0	0.0
313469	0.0	0.0	0.0	0.0	0.0	0.0	0.0	2.0	0.0
313470	0.0	0.0	0.0	0.0	0.0	0.0	0.0	2.0	0.0
313471	0.0	0.0	0.0	0.0	0.0	0.0	0.0	2.0	0.0
313472	0.0	0.0	0.0	0.0	0.0	0.0	0.0	2.0	0.0
313473	0.0	0.0	0.0	0.0	0.0	0.0	0.0	2.0	0.0
313474	0.0	0.0	0.0	0.0	0.0	0.0	0.0	2.0	0.0
313475	0.0	0.0	0.0	0.0	0.0	0.0	0.0	0.0	0.0
313476	0.0	0.0	0.0	0.0	0.0	0.0	0.0	0.0	0.0
313477	0.0	0.0	0.0	0.0	0.0	0.0	0.0	0.0	0.0
313478	0.0	0.0	0.0	0.0	0.0	0.0	0.0	0.0	0.0
313479	0.0	0.0	0.0	0.0	0.0	0.0	0.0	0.0	0.0
313480	0.0	0.0	0.0	0.0	0.0	1.0	0.0	0.0	0.0
313481	0.0	0.0	0.0	0.0	0.0	1.0	0.0	0.0	0.0
313482	0.0	0.0	0.0	0.0	0.0	1.0	0.0	0.0	0.0
313483	0.0	0.0	0.0	0.0	0.0	1.0	0.0	0.0	0.0
313484	0.0	0.0	0.0	0.0	0.0	1.0	0.0	0.0	0.0
313485	0.0	0.0	0.0	0.0	0.0	1.0	0.0	0.0	0.0
313486	0.0	0.0	0.0	0.0	0.0	1.0	0.0	0.0	0.0
313487	0.0	0.0	0.0	0.0	0.0	1.0	0.0	0.0	0.0
313488	0.0	0.0	0.0	0.0	0.0	1.0	0.0	0.0	0.0
313489	0.0	0.0	0.0	0.0	0.0	1.0	0.0	0.0	0.0
313490	0.0	0.0	0.0	0.0	0.0	1.0	0.0	0.0	0.0
313491	0.0	0.0	0.0	0.0	0.0	1.0	0.0	0.0	0.0
313492	0.0	0.0	0.0	0.0	0.0	1.0	0.0	0.0	0.0
313493	0.0	0.0	0.0	0.0	0.0	1.0	0.0	0.0	0.0
313494	0.0	0.0	0.0	0.0	0.0	1.0	0.0	0.0	0.0
313495	0.0	0.0	0.0	0.0	0.0	1.0	0.0	0.0	0.0
313496	0.0	0.0	0.0	0.0	0.0	1.0	0.0	0.0	0.0
313497	0.0	0.0	0.0	0.0	0.0	1.0	0.0	0.0	0.0
313498	0.0	0.0	0.0	0.0	0.0	1.0	0.0	0.0	0.0
313499	0.0	0.0	0.0	0.0	0.0	1.0	0.0	0.0	0.0
313500	0.0	0.0	0.0	0.0	0.0	1.0	0.0	0.0	0.0
313501	0.0	0.0	0.0	0.0	0.0	1.0	0.0	0.0	0.0
313502	0.0	0.0	0.0	0.0	0.0	1.0	0.0	0.0	0.0
313503	0.0	0.0	0.0	0.0	0.0	1.0	0.0	0.0	0.0
313504	0.0	0.0	0.0	0.0	0.0	1.0	0.0	0.0	0.0
313505	0.0	0.0	0.0	0.0	0.0	1.0	0.0	0.0	0.0
313506	0.0	0.0	0.0	0.0	0.0	1.0	0.0	0.0	0.0
313507	0.0	0.0	0.0	0.0	0.0	1.0	0.0	0.0	0.0
313508	0.0	0.0	0.0	0.0	0.0	1.0	0.0	0.0	0.0
313509	0.0	0.0	0.0	0.0	0.0	1.0	0.0	0.0	0.0
313510	0.0	0.0	0.0	0.0	0.0	2.0	0.0	0.0	0.0
313511	0.0	0.0	0.0	0.0	0.0	2.0	0.0	0.0	0.0
313512	0.0	0.0	0.0	0.0	0.0	2.0	0.0	0.0	0.0
313513	0.0	0.0	0.0	2.0	0.0	2.0	0.0	0.0	0.0
313514	0.0	0.0	0.0	2.0	0.0	2.0	0.0	0.0	0.0
313515	0.0	0.0	0.0	2.0	0.0	2.0	0.0	0.0	0.0
313516	0.0	0.0	0.0	2.0	0.0	2.0	0.0	0.0	0.0
313517	0.0	0.0	0.0	2.0	0.0	2.0	0.0	0.0	0.0
313518	0.0	0.0	0.0	2.0	0.0	2.0	0.0	0.0	0.0
313519	0.0	0.0	0.0	2.0	0.0	2.0	0.0	0.0	0.0
313520	0.0	0.0	0.0	2.0	0.0	2.0	0.0	0.0	0.0
313521	0.0	0.0	0.0	2.0	0.0	2.0	0.0	0.0	0.0
313522	0.0	0.0	0.0	2.0	0.0	2.0	0.0	0.0	0.0
313523	0.0	0.0	0.0	2.0	0.0	2.0	0.0	0.0	0.0
313524	0.0	0.0	0.0	2.0	0.0	2.0	0.0	0.0	0.0
313525	0.0	0.0	0.0	2.0	0.0	2.0	0.0	0.0	0.0
313526	0.0	0.0	0.0	2.0	0.0	2.0	0.0	0.0	0.0
313527	0.0	0.0	0.0	2.0	0.0	2.0	0.0	0.0	0.0
313528	0.0	0.0	0.0	2.0	0.0	2.0	0.0	0.0	0.0
313529	0.0	0.0	0.0	2.0	0.0	2.0	0.0	0.0	0.0
313530	0.0	0.0	0.0	2.0	0.0	2.0	0.0	0.0	0.0
313531	0.0	0.0	0.0	2.0	0.0	4.0	0.0	0.0	0.0
313532	0.0	0.0	0.0	2.0	0.0	6.0	0.0	0.0	0.0
313533	0.0	0.0	0.0	2.0	0.0	6.0	0.0	0.0	0.0
313534	0.0	0.0	0.0	2.0	0.0	6.0	0.0	0.0	0.0
313535	0.0	0.0	0.0	2.0	0.0	6.0	0.0	0.0	0.0
313536	0.0	0.0	0.0	2.0	0.0	6.0	0.0	0.0	0.0
313537	0.0	0.0	0.0	2.0	0.0	6.0	0.0	0.0	0.0
313538	0.0	0.0	0.0	2.0	0.0	6.0	0.0	0.0	0.0
313539	0.0	0.0	0.0	2.0	0.0	6.0	0.0	0.0	0.0
313540	0.0	0.0	0.0	2.0	0.0	6.0	0.0	0.0	0.0
313541	0.0	0.0	0.0	2.0	0.0	6.0	0.0	0.0	0.0
313542	0.0	0.0	0.0	2.0	0.0	6.0	0.0	0.0	0.0
313543	0.0	0.0	0.0	2.0	0.0	6.0	0.0	0.0	0.0
313544	0.0	0.0	0.0	2.0	0.0	6.0	0.0	0.0	0.0
313545	0.0	0.0	0.0	6.0	0.0	8.0	0.0	0.0	0.0
313546	0.0	0.0	0.0	6.0	0.0	8.0	0.0	0.0	0.0
313547	0.0	0.0	0.0	8.0	0.0	8.0	0.0	0.0	0.0
313548	0.0	0.0	0.0	8.0	0.0	8.0	0.0	0.0	0.0
313549	0.0	0.0	0.0	8.0	0.0	8.0	0.0	0.0	0.0
313550	0.0	0.0	0.0	8.0	0.0	8.0	0.0	0.0	0.0
313551	0.0	0.0	0.0	8.0	0.0	8.0	0.0	0.0	0.0
313552	0.0	0.0	0.0	8.0	0.0	8.0	0.0	0.0	0.0
313553	0.0	0.0	0.0	8.0	0.0	8.0	0.0	0.0	0.0
313554	0.0	0.0	0.0	8.0	0.0	8.0	0.0	0.0	0.0
313555	0.0	0.0	0.0	8.0	0.0	8.0	0.0	0.0	0.0
313556	0.0	0.0	0.0	8.0	0.0	8.0	0.0	0.0	0.0
313557	0.0	0.0	0.0	8.0	0.0	8.0	0.0	0.0	0.0
313558	0.0	0.0	0.0	8.0	0.0	8.0	0.0	0.0	0.0
313559	0.0	0.0	0.0	8.0	0.0	8.0	0.0	0.0	0.0
313560	0.0	0.0	0.0	8.0	0.0	8.0	0.0	0.0	0.0
313561	0.0	0.0	0.0	8.0	0.0	8.0	0.0	0.0	0.0
313562	0.0	0.0	0.0	8.0	0.0	8.0	0.0	0.0	0.0
313563	0.0	0.0	0.0	8.0	0.0	8.0	0.0	0.0	0.0
313564	0.0	0.0	0.0	8.0	0.0	8.0	0.0	0.0	0.0
313565	0.0	0.0	0.0	10.0	0.0	8.0	0.0	0.0	0.0
313566	0.0	0.0	0.0	10.0	0.0	8.0	0.0	0.0	0.0
313567	0.0	0.0	0.0	10.0	0.0	8.0	0.0	0.0	0.0
313568	0.0	0.0	0.0	10.0	0.0	8.0	0.0	0.0	0.0
313569	0.0	0.0	0.0	10.0	0.0	8.0	0.0	0.0	0.0
313570	0.0	0.0	0.0	10.0	0.0	8.0	0.0	0.0	0.0
313571	0.0	0.0	0.0	10.0	0.0	8.0	0.0	0.0	0.0
313572	0.0	0.0	0.0	10.0	0.0	8.0	0.0	0.0	0.0
313573	0.0	0.0	0.0	10.0	0.0	8.0	0.0	0.0	0.0
313574	0.0	0.0	0.0	10.0	0.0	8.0	0.0	0.0	0.0
313575	0.0	0.0	0.0	10.0	0.0	8.0	0.0	0.0	0.0
313576	0.0	0.0	0.0	10.0	0.0	8.0	0.0	0.0	0.0
313577	0.0	0.0	0.0	10.0	0.0	8.0	0.0	0.0	0.0
313578	0.0	0.0	0.0	10.0	0.0	8.0	0.0	0.0	0.0
313579	0.0	0.0	0.0	10.0	0.0	8.0	0.0	0.0	0.0
313580	0.0	0.0	0.0	10.0	0.0	8.0	0.0	0.0	0.0
313581	0.0	0.0	0.0	10.0	0.0	8.0	0.0	0.0	0.0
313582	0.0	0.0	0.0	10.0	0.0	8.0	0.0	0.0	0.0
313583	0.0	0.0	0.0	10.0	0.0	8.0	0.0	0.0	0.0
313584	0.0	0.0	0.0	10.0	0.0	8.0	0.0	0.0	0.0
313585	0.0	0.0	0.0	10.0	0.0	8.0	0.0	0.0	0.0
313586	0.0	0.0	0.0	10.0	0.0	8.0	0.0	0.0	0.0
313587	0.0	0.0	0.0	10.0	0.0	8.0	0.0	0.0	0.0
313588	0.0	0.0	0.0	10.0	0.0	8.0	0.0	0.0	0.0
313589	0.0	0.0	0.0	10.0	0.0	8.0	0.0	0.0	0.0
313590	0.0	0.0	0.0	10.0	0.0	8.0	0.0	0.0	0.0
313591	0.0	0.0	0.0	10.0	0.0	8.0	0.0	0.0	0.0
313592	0.0	0.0	0.0	10.0	0.0	8.0	0.0	0.0	0.0
313593	0.0	0.0	0.0	10.0	0.0	8.0	0.0	0.0	0.0
313594	0.0	0.0	0.0	10.0	0.0	8.0	0.0	0.0	0.0
313595	0.0	0.0	0.0	10.0	0.0	8.0	0.0	0.0	0.0
313596	0.0	0.0	0.0	10.0	0.0	8.0	0.0	0.0	0.0
313597	0.0	0.0	0.0	10.0	0.0	8.0	0.0	0.0	0.0
313598	0.0	0.0	0.0	10.0	0.0	8.0	0.0	0.0	0.0
313599	0.0	0.0	0.0	10.0	0.0	8.0	0.0	0.0	0.0
313600	0.0	0.0	0.0	10.0	0.0	8.0	0.0	0.0	0.0
313601	0.0	0.0	0.0	10.0	0.0	8.0	0.0	0.0	0.0
313602	0.0	0.0	0.0	10.0	0.0	8.0	0.0	0.0	0.0
313603	0.0	0.0	0.0	10.0	0.0	8.0	0.0	0.0	0.0
313604	0.0	0.0	0.0	12.0	0.0	8.0	0.0	0.0	0.0
313605	0.0	0.0	0.0	12.0	0.0	8.0	0.0	0.0	0.0
313606	0.0	0.0	0.0	12.0	0.0	8.0	0.0	0.0	0.0
313607	0.0	0.0	0.0	12.0	0.0	8.0	0.0	0.0	0.0
313608	0.0	0.0	0.0	12.0	0.0	8.0	0.0	0.0	0.0
313609	0.0	0.0	0.0	12.0	0.0	8.0	0.0	0.0	0.0
313610	0.0	0.0	0.0	12.0	0.0	8.0	0.0	0.0	0.0
313611	0.0	0.0	0.0	12.0	0.0	8.0	0.0	0.0	0.0
313612	0.0	0.0	0.0	12.0	0.0	8.0	0.0	0.0	0.0
313613	0.0	0.0	0.0	12.0	0.0	8.0	0.0	0.0	0.0
313614	0.0	0.0	0.0	12.0	0.0	8.0	0.0	0.0	0.0
313615	0.0	0.0	0.0	12.0	0.0	8.0	0.0	0.0	0.0
313616	0.0	0.0	0.0	12.0	0.0	8.0	0.0	0.0	0.0
313617	0.0	0.0	0.0	12.0	0.0	8.0	0.0	0.0	0.0
313618	0.0	0.0	0.0	12.0	0.0	8.0	0.0	0.0	0.0
313619	0.0	0.0	0.0	12.0	0.0	10.0	0.0	0.0	0.0
313620	0.0	0.0	0.0	12.0	0.0	10.0	0.0	0.0	0.0
313621	0.0	0.0	0.0	12.0	0.0	10.0	0.0	0.0	0.0
313622	0.0	0.0	0.0	12.0	0.0	10.0	0.0	0.0	0.0
313623	0.0	0.0	0.0	12.0	0.0	10.0	0.0	0.0	0.0
313624	0.0	0.0	0.0	12.0	0.0	10.0	0.0	0.0	0.0
313625	0.0	0.0	0.0	12.0	0.0	10.0	0.0	0.0	0.0
313626	0.0	0.0	0.0	12.0	0.0	10.0	0.0	0.0	0.0
313627	0.0	0.0	0.0	12.0	0.0	10.0	0.0	0.0	0.0
313628	0.0	0.0	0.0	12.0	0.0	10.0	0.0	0.0	0.0
313629	0.0	0.0	0.0	12.0	0.0	9.0	0.0	0.0	0.0
313630	0.0	0.0	0.0	12.0	0.0	9.0	0.0	0.0	0.0
313631	0.0	0.0	0.0	12.0	0.0	9.0	0.0	0.0	0.0
313632	0.0	0.0	0.0	12.0	0.0	9.0	0.0	0.0	0.0
313633	0.0	0.0	0.0	12.0	0.0	9.0	0.0	0.0	0.0
313634	0.0	0.0	0.0	12.0	0.0	9.0	0.0	0.0	0.0
313635	0.0	0.0	0.0	12.0	0.0	9.0	0.0	0.0	0.0
313636	0.0	0.0	0.0	12.0	0.0	9.0	0.0	0.0	0.0
313637	0.0	0.0	0.0	12.0	0.0	9.0	0.0	0.0	0.0
313638	0.0	0.0	0.0	12.0	0.0	9.0	0.0	0.0	0.0
313639	0.0	0.0	0.0	10.0	0.0	9.0	0.0	0.0	0.0
313640	0.0	0.0	0.0	10.0	0.0	9.0	0.0	0.0	0.0
313641	0.0	0.0	0.0	10.0	0.0	9.0	0.0	0.0	0.0
313642	0.0	0.0	0.0	10.0	0.0	9.0	0.0	0.0	0.0
313643	0.0	0.0	0.0	10.0	0.0	9.0	0.0	0.0	0.0
313644	0.0	0.0	0.0	6.0	0.0	9.0	0.0	0.0	0.0
313645	0.0	0.0	0.0	6.0	0.0	9.0	0.0	0.0	0.0
313646	0.0	0.0	0.0	6.0	0.0	9.0	0.0	0.0	0.0
313647	0.0	0.0	0.0	6.0	0.0	9.0	0.0	0.0	0.0
313648	0.0	0.0	0.0	6.0	0.0	9.0	0.0	0.0	0.0
313649	0.0	0.0	0.0	6.0	0.0	9.0	0.0	0.0	0.0
313650	0.0	0.0	0.0	6.0	0.0	9.0	0.0	0.0	0.0
313651	0.0	0.0	0.0	6.0	0.0	9.0	0.0	0.0	0.0
313652	0.0	0.0	0.0	6.0	0.0	9.0	0.0	0.0	0.0
313653	0.0	0.0	0.0	6.0	0.0	9.0	0.0	0.0	0.0
313654	0.0	0.0	0.0	6.0	0.0	9.0	0.0	0.0	0.0
313655	0.0	0.0	0.0	6.0	0.0	9.0	0.0	0.0	0.0
313656	0.0	0.0	0.0	6.0	0.0	9.0	0.0	0.0	0.0
313657	0.0	0.0	0.0	6.0	0.0	9.0	0.0	0.0	0.0
313658	0.0	0.0	0.0	4.0	0.0	7.0	0.0	0.0	0.0
313659	0.0	0.0	0.0	4.0	0.0	7.0	0.0	0.0	0.0
313660	0.0	0.0	0.0	4.0	0.0	4.0	0.0	0.0	0.0
313661	0.0	0.0	0.0	4.0	0.0	2.0	0.0	0.0	0.0
313662	0.0	0.0	0.0	2.0	0.0	2.0	0.0	0.0	0.0
313663	0.0	0.0	0.0	2.0	0.0	2.0	0.0	0.0	0.0
313664	0.0	0.0	0.0	2.0	0.0	2.0	0.0	0.0	0.0
313665	0.0	0.0	0.0	2.0	0.0	2.0	0.0	0.0	0.0
313666	0.0	0.0	0.0	2.0	0.0	2.0	0.0	0.0	0.0
313667	0.0	0.0	0.0	2.0	0.0	2.0	0.0	0.0	0.0
313668	0.0	0.0	0.0	4.0	0.0	2.0	0.0	0.0	0.0
313669	0.0	0.0	0.0	4.0	0.0	2.0	0.0	0.0	0.0
313670	0.0	0.0	0.0	4.0	0.0	2.0	0.0	0.0	0.0
313671	0.0	0.0	0.0	2.0	0.0	2.0	0.0	0.0	0.0
313672	0.0	0.0	0.0	2.0	0.0	2.0	0.0	0.0	0.0
313673	0.0	0.0	0.0	2.0	0.0	2.0	0.0	0.0	0.0
313674	0.0	0.0	0.0	2.0	0.0	2.0	0.0	0.0	0.0
313675	0.0	0.0	0.0	2.0	0.0	2.0	0.0	0.0	0.0
313676	0.0	0.0	0.0	2.0	0.0	2.0	0.0	0.0	0.0
313677	0.0	0.0	0.0	2.0	0.0	2.0	0.0	0.0	0.0
313678	0.0	0.0	0.0	2.0	0.0	2.0	0.0	0.0	0.0
313679	0.0	0.0	0.0	2.0	0.0	2.0	0.0	0.0	0.0
313680	0.0	0.0	0.0	2.0	0.0	2.0	0.0	0.0	0.0
313681	0.0	0.0	0.0	2.0	0.0	2.0	0.0	0.0	0.0
313682	0.0	0.0	0.0	2.0	0.0	2.0	0.0	0.0	0.0
313683	0.0	0.0	0.0	2.0	0.0	2.0	0.0	0.0	0.0
313684	0.0	0.0	0.0	2.0	0.0	2.0	0.0	0.0	0.0
313685	0.0	0.0	0.0	2.0	0.0	2.0	0.0	0.0	0.0
313686	0.0	0.0	0.0	2.0	0.0	2.0	0.0	0.0	0.0
313687	0.0	0.0	0.0	2.0	0.0	2.0	0.0	0.0	0.0
313688	0.0	0.0	0.0	2.0	0.0	2.0	0.0	0.0	0.0
313689	0.0	0.0	0.0	2.0	0.0	2.0	0.0	0.0	0.0
313690	0.0	0.0	0.0	2.0	0.0	2.0	0.0	0.0	0.0
313691	0.0	0.0	0.0	2.0	0.0	2.0	0.0	0.0	0.0
313692	0.0	0.0	0.0	2.0	0.0	2.0	0.0	0.0	0.0
313693	0.0	0.0	0.0	2.0	0.0	2.0	0.0	0.0	0.0
313694	0.0	0.0	0.0	2.0	0.0	2.0	0.0	0.0	0.0
313695	0.0	0.0	0.0	2.0	0.0	2.0	0.0	0.0	0.0
313696	0.0	0.0	0.0	2.0	0.0	2.0	0.0	0.0	0.0
313697	0.0	0.0	0.0	2.0	0.0	2.0	0.0	0.0	0.0
313698	0.0	0.0	0.0	2.0	0.0	2.0	0.0	0.0	0.0
313699	0.0	0.0	0.0	2.0	0.0	2.0	0.0	0.0	0.0
313700	0.0	0.0	0.0	2.0	0.0	2.0	0.0	0.0	0.0
313701	0.0	0.0	0.0	2.0	0.0	2.0	0.0	0.0	0.0
313702	0.0	0.0	0.0	2.0	0.0	2.0	0.0	0.0	0.0
313703	0.0	0.0	0.0	2.0	0.0	2.0	0.0	0.0	0.0
313704	0.0	0.0	0.0	2.0	0.0	2.0	0.0	0.0	0.0
313705	0.0	0.0	0.0	2.0	0.0	2.0	0.0	0.0	0.0
313706	0.0	0.0	0.0	2.0	0.0	2.0	0.0	0.0	0.0
313707	0.0	0.0	0.0	2.0	0.0	2.0	0.0	0.0	0.0
313708	0.0	0.0	0.0	2.0	0.0	2.0	0.0	0.0	0.0
313709	0.0	0.0	0.0	6.0	0.0	4.0	0.0	0.0	0.0
313710	0.0	0.0	0.0	6.0	0.0	4.0	0.0	0.0	0.0
313711	0.0	0.0	0.0	6.0	0.0	6.0	0.0	0.0	0.0
313712	0.0	0.0	0.0	6.0	2.0	8.0	0.0	0.0	0.0
313713	0.0	0.0	0.0	6.0	4.0	8.0	0.0	0.0	0.0
313714	0.0	0.0	0.0	6.0	4.0	8.0	0.0	0.0	0.0
313715	0.0	0.0	0.0	6.0	4.0	8.0	0.0	0.0	0.0
313716	0.0	0.0	0.0	6.0	4.0	8.0	0.0	0.0	0.0
313717	0.0	0.0	0.0	6.0	4.0	8.0	0.0	0.0	0.0
313718	0.0	0.0	0.0	6.0	4.0	8.0	0.0	0.0	0.0
313719	0.0	0.0	0.0	6.0	4.0	8.0	0.0	0.0	0.0
313720	0.0	0.0	0.0	6.0	4.0	8.0	0.0	0.0	0.0
313721	0.0	0.0	0.0	6.0	4.0	8.0	0.0	0.0	0.0
313722	0.0	0.0	0.0	6.0	4.0	8.0	0.0	0.0	0.0
313723	0.0	0.0	0.0	6.0	4.0	10.0	0.0	0.0	0.0
313724	0.0	0.0	0.0	6.0	4.0	10.0	0.0	0.0	0.0
313725	0.0	0.0	0.0	6.0	4.0	10.0	0.0	0.0	0.0
313726	0.0	0.0	0.0	6.0	4.0	10.0	0.0	0.0	0.0
313727	0.0	0.0	0.0	6.0	4.0	10.0	0.0	0.0	0.0
313728	0.0	0.0	0.0	6.0	4.0	8.0	0.0	0.0	0.0
313729	0.0	0.0	0.0	6.0	4.0	8.0	0.0	0.0	0.0
313730	0.0	0.0	0.0	6.0	4.0	8.0	0.0	0.0	0.0
313731	0.0	0.0	0.0	6.0	4.0	8.0	0.0	0.0	0.0
313732	0.0	0.0	0.0	6.0	4.0	8.0	0.0	0.0	0.0
313733	0.0	0.0	0.0	6.0	4.0	8.0	0.0	0.0	0.0
313734	0.0	0.0	0.0	6.0	4.0	8.0	0.0	0.0	0.0
313735	0.0	0.0	0.0	6.0	4.0	8.0	0.0	0.0	0.0
313736	0.0	0.0	0.0	6.0	4.0	8.0	0.0	0.0	0.0
313737	0.0	0.0	0.0	6.0	4.0	8.0	0.0	0.0	0.0
313738	0.0	0.0	0.0	6.0	4.0	8.0	0.0	0.0	0.0
313739	0.0	0.0	0.0	6.0	4.0	8.0	0.0	0.0	0.0
313740	0.0	0.0	0.0	6.0	4.0	8.0	0.0	0.0	0.0
313741	0.0	0.0	0.0	6.0	4.0	8.0	0.0	0.0	0.0
313742	0.0	0.0	0.0	6.0	4.0	8.0	0.0	0.0	0.0
313743	0.0	0.0	0.0	6.0	4.0	8.0	0.0	0.0	0.0
313744	0.0	0.0	0.0	6.0	4.0	8.0	0.0	0.0	0.0
313745	0.0	0.0	0.0	6.0	4.0	8.0	0.0	0.0	0.0
313746	0.0	0.0	0.0	6.0	4.0	8.0	0.0	0.0	0.0
313747	0.0	0.0	0.0	6.0	4.0	8.0	0.0	0.0	0.0
313748	0.0	0.0	0.0	6.0	4.0	8.0	0.0	0.0	0.0
313749	0.0	0.0	0.0	6.0	4.0	8.0	0.0	0.0	0.0
313750	0.0	0.0	0.0	6.0	4.0	8.0	0.0	0.0	0.0
313751	0.0	0.0	0.0	6.0	4.0	8.0	0.0	0.0	0.0
313752	0.0	0.0	0.0	6.0	4.0	8.0	0.0	0.0	0.0
313753	0.0	0.0	0.0	6.0	4.0	8.0	0.0	0.0	0.0
313754	0.0	0.0	0.0	6.0	4.0	8.0	0.0	0.0	0.0
313755	0.0	0.0	0.0	6.0	4.0	8.0	0.0	0.0	0.0
313756	0.0	0.0	0.0	6.0	4.0	8.0	0.0	0.0	0.0
313757	0.0	0.0	0.0	6.0	4.0	8.0	0.0	0.0	0.0
313758	0.0	0.0	0.0	6.0	4.0	8.0	0.0	0.0	0.0
313759	0.0	0.0	0.0	6.0	4.0	8.0	0.0	0.0	0.0
313760	0.0	0.0	0.0	4.0	4.0	8.0	0.0	0.0	0.0
313761	0.0	0.0	0.0	4.0	4.0	8.0	0.0	0.0	0.0
313762	0.0	0.0	0.0	4.0	4.0	8.0	0.0	0.0	0.0
313763	0.0	0.0	0.0	4.0	4.0	8.0	0.0	0.0	0.0
313764	0.0	0.0	0.0	4.0	4.0	8.0	0.0	0.0	0.0
313765	0.0	0.0	0.0	4.0	4.0	8.0	0.0	0.0	0.0
313766	0.0	0.0	0.0	4.0	4.0	8.0	0.0	0.0	0.0
313767	0.0	0.0	0.0	4.0	4.0	8.0	0.0	0.0	0.0
313768	0.0	0.0	0.0	4.0	4.0	8.0	0.0	0.0	0.0
313769	0.0	0.0	0.0	4.0	4.0	8.0	0.0	0.0	0.0
313770	0.0	0.0	0.0	4.0	4.0	8.0	0.0	0.0	0.0
313771	0.0	0.0	0.0	4.0	4.0	8.0	0.0	0.0	0.0
313772	0.0	0.0	0.0	4.0	4.0	8.0	0.0	0.0	0.0
313773	0.0	0.0	0.0	4.0	4.0	8.0	0.0	0.0	0.0
313774	0.0	0.0	0.0	4.0	4.0	8.0	0.0	0.0	0.0
313775	0.0	0.0	0.0	4.0	4.0	8.0	0.0	0.0	0.0
313776	0.0	0.0	0.0	4.0	4.0	8.0	0.0	0.0	0.0
313777	0.0	0.0	0.0	4.0	4.0	8.0	0.0	0.0	0.0
313778	0.0	0.0	0.0	4.0	4.0	8.0	0.0	0.0	0.0
313779	0.0	0.0	0.0	4.0	4.0	8.0	0.0	0.0	0.0
313780	0.0	0.0	0.0	4.0	4.0	8.0	0.0	0.0	0.0
313781	0.0	0.0	0.0	4.0	4.0	8.0	0.0	0.0	0.0
313782	0.0	0.0	0.0	4.0	4.0	8.0	0.0	0.0	0.0
313783	0.0	0.0	0.0	4.0	4.0	8.0	0.0	0.0	0.0
313784	0.0	0.0	0.0	2.0	4.0	8.0	0.0	0.0	0.0
313785	0.0	0.0	0.0	2.0	7.0	8.0	0.0	0.0	0.0
313786	0.0	0.0	0.0	2.0	5.0	8.0	0.0	0.0	0.0
313787	0.0	0.0	0.0	2.0	5.0	8.0	0.0	0.0	0.0
313788	0.0	0.0	0.0	2.0	5.0	8.0	0.0	0.0	0.0
313789	0.0	0.0	0.0	2.0	5.0	8.0	0.0	0.0	0.0
313790	0.0	0.0	0.0	2.0	5.0	8.0	0.0	0.0	0.0
313791	0.0	0.0	0.0	2.0	5.0	8.0	0.0	0.0	0.0
313792	0.0	0.0	0.0	2.0	5.0	8.0	0.0	0.0	0.0
313793	0.0	0.0	0.0	2.0	5.0	6.0	0.0	0.0	0.0
313794	0.0	0.0	0.0	2.0	5.0	6.0	0.0	0.0	0.0
313795	0.0	0.0	0.0	2.0	5.0	6.0	0.0	0.0	0.0
313796	0.0	0.0	0.0	2.0	5.0	6.0	0.0	0.0	0.0
313797	0.0	0.0	0.0	2.0	5.0	6.0	0.0	0.0	0.0
313798	0.0	0.0	0.0	2.0	5.0	6.0	0.0	0.0	0.0
313799	0.0	0.0	0.0	2.0	4.0	6.0	0.0	0.0	0.0
313800	0.0	0.0	0.0	2.0	4.0	4.0	0.0	0.0	0.0
313801	0.0	0.0	0.0	2.0	4.0	4.0	0.0	0.0	0.0
313802	0.0	0.0	0.0	2.0	4.0	4.0	0.0	0.0	0.0
313803	0.0	0.0	0.0	2.0	4.0	4.0	0.0	0.0	0.0
313804	0.0	0.0	0.0	2.0	4.0	4.0	0.0	0.0	0.0
313805	0.0	0.0	0.0	2.0	4.0	4.0	0.0	0.0	0.0
313806	0.0	0.0	0.0	2.0	4.0	4.0	0.0	0.0	0.0
313807	0.0	0.0	0.0	2.0	4.0	4.0	0.0	0.0	0.0
313808	0.0	0.0	0.0	2.0	4.0	4.0	0.0	0.0	0.0
313809	0.0	0.0	0.0	2.0	4.0	4.0	0.0	0.0	0.0
313810	0.0	0.0	0.0	2.0	4.0	4.0	0.0	0.0	0.0
313811	0.0	0.0	0.0	2.0	4.0	4.0	0.0	0.0	0.0
313812	0.0	0.0	0.0	2.0	4.0	4.0	0.0	0.0	0.0
313813	0.0	0.0	0.0	2.0	4.0	2.0	0.0	0.0	0.0
313814	0.0	0.0	0.0	2.0	4.0	2.0	0.0	0.0	0.0
313815	0.0	0.0	0.0	2.0	4.0	2.0	0.0	0.0	0.0
313816	0.0	0.0	0.0	2.0	4.0	2.0	0.0	0.0	0.0
313817	0.0	0.0	0.0	2.0	4.0	2.0	0.0	0.0	0.0
313818	0.0	0.0	0.0	2.0	4.0	2.0	0.0	0.0	0.0
313819	0.0	0.0	0.0	2.0	4.0	2.0	0.0	0.0	0.0
313820	0.0	0.0	0.0	2.0	4.0	2.0	0.0	0.0	0.0
313821	0.0	0.0	0.0	2.0	4.0	2.0	0.0	0.0	0.0
313822	0.0	0.0	0.0	2.0	4.0	2.0	0.0	0.0	0.0
313823	0.0	0.0	0.0	2.0	4.0	2.0	0.0	0.0	0.0
313824	0.0	0.0	0.0	2.0	4.0	2.0	0.0	0.0	0.0
313825	0.0	0.0	0.0	2.0	4.0	0.0	0.0	0.0	0.0
313826	0.0	0.0	0.0	2.0	4.0	0.0	0.0	0.0	0.0
313827	0.0	0.0	0.0	4.0	6.0	2.0	0.0	0.0	0.0
313828	0.0	0.0	0.0	4.0	6.0	2.0	0.0	0.0	0.0
313829	0.0	0.0	0.0	6.0	6.0	4.0	0.0	0.0	0.0
313830	0.0	0.0	0.0	6.0	6.0	4.0	0.0	0.0	0.0
313831	0.0	0.0	0.0	6.0	6.0	4.0	0.0	0.0	0.0
313832	0.0	0.0	0.0	6.0	6.0	4.0	0.0	0.0	0.0
313833	0.0	0.0	0.0	6.0	8.0	4.0	0.0	0.0	0.0
313834	0.0	0.0	0.0	6.0	8.0	4.0	0.0	0.0	0.0
313835	0.0	0.0	0.0	6.0	8.0	4.0	0.0	0.0	0.0
313836	0.0	0.0	0.0	6.0	8.0	4.0	0.0	0.0	0.0
313837	0.0	0.0	0.0	6.0	8.0	4.0	0.0	0.0	0.0
313838	0.0	0.0	0.0	6.0	8.0	4.0	0.0	0.0	0.0
313839	0.0	0.0	0.0	6.0	8.0	4.0	0.0	0.0	0.0
313840	0.0	0.0	0.0	4.0	8.0	4.0	0.0	0.0	0.0
313841	0.0	0.0	0.0	4.0	8.0	4.0	0.0	0.0	0.0
313842	0.0	0.0	0.0	4.0	8.0	4.0	0.0	0.0	0.0
313843	0.0	0.0	0.0	4.0	8.0	4.0	0.0	0.0	0.0
313844	0.0	0.0	0.0	4.0	8.0	4.0	0.0	0.0	0.0
313845	0.0	0.0	0.0	4.0	8.0	4.0	0.0	0.0	0.0
313846	0.0	0.0	0.0	4.0	8.0	4.0	0.0	0.0	0.0
313847	0.0	0.0	0.0	4.0	8.0	4.0	0.0	0.0	0.0
313848	0.0	0.0	0.0	4.0	8.0	4.0	0.0	0.0	0.0
313849	0.0	0.0	0.0	4.0	8.0	4.0	0.0	0.0	0.0
313850	0.0	0.0	0.0	4.0	8.0	4.0	0.0	0.0	0.0
313851	0.0	0.0	0.0	4.0	6.0	4.0	0.0	0.0	0.0
313852	0.0	0.0	0.0	4.0	6.0	4.0	0.0	0.0	0.0
313853	0.0	0.0	0.0	4.0	6.0	4.0	0.0	0.0	0.0
313854	0.0	0.0	0.0	4.0	6.0	4.0	0.0	0.0	0.0
313855	0.0	0.0	0.0	4.0	6.0	4.0	0.0	0.0	0.0
313856	0.0	0.0	0.0	4.0	6.0	4.0	0.0	0.0	0.0
313857	0.0	0.0	0.0	4.0	6.0	4.0	0.0	0.0	0.0
313858	0.0	0.0	0.0	4.0	6.0	4.0	0.0	0.0	0.0
313859	0.0	0.0	0.0	4.0	6.0	4.0	0.0	0.0	0.0
313860	0.0	0.0	0.0	4.0	6.0	4.0	0.0	0.0	0.0
313861	0.0	0.0	0.0	4.0	6.0	4.0	0.0	0.0	0.0
313862	2.0	0.0	0.0	4.0	6.0	4.0	0.0	0.0	0.0
313863	2.0	0.0	0.0	4.0	6.0	4.0	0.0	0.0	0.0
313864	2.0	0.0	0.0	4.0	6.0	4.0	0.0	0.0	0.0
313865	2.0	0.0	0.0	4.0	6.0	4.0	0.0	0.0	0.0
313866	2.0	0.0	0.0	4.0	6.0	4.0	0.0	0.0	0.0
313867	2.0	0.0	0.0	4.0	6.0	4.0	0.0	0.0	0.0
313868	2.0	0.0	0.0	4.0	6.0	4.0	0.0	0.0	0.0
313869	2.0	0.0	0.0	4.0	6.0	4.0	0.0	0.0	0.0
313870	2.0	0.0	0.0	4.0	6.0	4.0	0.0	0.0	0.0
313871	2.0	0.0	0.0	4.0	6.0	4.0	0.0	0.0	0.0
313872	2.0	0.0	0.0	4.0	6.0	4.0	0.0	0.0	0.0
313873	2.0	0.0	0.0	4.0	6.0	4.0	0.0	0.0	0.0
313874	2.0	0.0	0.0	4.0	6.0	4.0	0.0	0.0	0.0
313875	2.0	0.0	0.0	4.0	6.0	4.0	0.0	0.0	0.0
313876	2.0	0.0	0.0	4.0	6.0	4.0	0.0	0.0	0.0
313877	2.0	0.0	0.0	4.0	6.0	4.0	0.0	0.0	0.0
313878	2.0	0.0	0.0	4.0	6.0	4.0	0.0	0.0	0.0
313879	2.0	0.0	0.0	4.0	6.0	4.0	0.0	0.0	0.0
313880	2.0	0.0	0.0	4.0	6.0	4.0	0.0	0.0	0.0
313881	2.0	0.0	0.0	4.0	6.0	4.0	0.0	0.0	0.0
313882	2.0	0.0	0.0	4.0	6.0	4.0	0.0	0.0	0.0
313883	2.0	0.0	0.0	4.0	6.0	4.0	0.0	0.0	0.0
313884	2.0	0.0	0.0	4.0	6.0	4.0	0.0	0.0	0.0
313885	2.0	0.0	0.0	4.0	6.0	4.0	0.0	0.0	0.0
313886	2.0	0.0	0.0	4.0	6.0	4.0	0.0	0.0	0.0
313887	2.0	0.0	0.0	4.0	6.0	4.0	0.0	0.0	0.0
313888	2.0	0.0	0.0	4.0	6.0	4.0	0.0	0.0	0.0
313889	2.0	0.0	0.0	4.0	6.0	4.0	0.0	0.0	0.0
313890	2.0	0.0	0.0	4.0	6.0	4.0	0.0	0.0	0.0
313891	2.0	0.0	0.0	4.0	6.0	4.0	0.0	0.0	0.0
313892	2.0	0.0	0.0	4.0	6.0	4.0	0.0	0.0	0.0
313893	2.0	0.0	0.0	4.0	6.0	4.0	0.0	0.0	0.0
313894	2.0	0.0	0.0	4.0	6.0	4.0	0.0	0.0	0.0
313895	2.0	0.0	0.0	4.0	6.0	4.0	0.0	0.0	0.0
313896	2.0	0.0	0.0	4.0	6.0	4.0	0.0	0.0	0.0
313897	2.0	0.0	0.0	4.0	6.0	4.0	0.0	0.0	0.0
313898	2.0	0.0	0.0	4.0	6.0	4.0	0.0	0.0	0.0
313899	2.0	0.0	0.0	4.0	6.0	4.0	0.0	0.0	0.0
313900	0.0	0.0	0.0	4.0	6.0	4.0	0.0	0.0	0.0
313901	0.0	0.0	0.0	4.0	6.0	4.0	0.0	0.0	0.0
313902	0.0	0.0	0.0	4.0	6.0	4.0	0.0	0.0	0.0
313903	0.0	0.0	0.0	4.0	6.0	4.0	0.0	0.0	0.0
313904	0.0	0.0	0.0	2.0	6.0	4.0	0.0	0.0	0.0
313905	0.0	0.0	0.0	2.0	6.0	4.0	0.0	0.0	0.0
313906	0.0	0.0	0.0	2.0	6.0	4.0	0.0	0.0	0.0
313907	0.0	0.0	0.0	2.0	6.0	4.0	0.0	0.0	0.0
313908	0.0	0.0	0.0	2.0	6.0	4.0	0.0	0.0	0.0
313909	0.0	0.0	0.0	2.0	6.0	4.0	0.0	0.0	0.0
313910	0.0	0.0	0.0	2.0	6.0	4.0	0.0	0.0	0.0
313911	0.0	0.0	0.0	2.0	6.0	4.0	0.0	0.0	0.0
313912	0.0	0.0	0.0	2.0	6.0	4.0	0.0	0.0	0.0
313913	0.0	0.0	0.0	2.0	6.0	4.0	0.0	0.0	0.0
313914	0.0	0.0	0.0	2.0	6.0	4.0	0.0	0.0	0.0
313915	0.0	0.0	0.0	2.0	6.0	4.0	0.0	0.0	0.0
313916	0.0	0.0	0.0	2.0	6.0	4.0	0.0	0.0	0.0
313917	0.0	0.0	0.0	2.0	6.0	4.0	0.0	0.0	0.0
313918	0.0	0.0	0.0	2.0	6.0	4.0	0.0	0.0	0.0
313919	0.0	0.0	0.0	2.0	6.0	4.0	0.0	0.0	0.0
313920	0.0	0.0	0.0	2.0	6.0	4.0	0.0	0.0	0.0
313921	0.0	0.0	0.0	2.0	6.0	4.0	0.0	0.0	0.0
313922	0.0	0.0	0.0	2.0	6.0	4.0	0.0	0.0	0.0
313923	0.0	0.0	0.0	2.0	6.0	4.0	0.0	0.0	0.0
313924	0.0	0.0	0.0	2.0	6.0	5.0	0.0	0.0	0.0
313925	0.0	0.0	0.0	2.0	6.0	5.0	0.0	0.0	0.0
313926	0.0	0.0	0.0	2.0	6.0	5.0	0.0	0.0	0.0
313927	0.0	0.0	0.0	2.0	7.0	5.0	0.0	0.0	0.0
313928	0.0	0.0	0.0	2.0	7.0	5.0	0.0	0.0	0.0
313929	0.0	0.0	0.0	2.0	8.0	7.0	0.0	0.0	0.0
313930	0.0	0.0	0.0	2.0	7.0	5.0	0.0	0.0	0.0
313931	0.0	0.0	0.0	5.0	11.0	5.0	0.0	0.0	0.0
313932	0.0	0.0	0.0	6.0	11.0	6.0	0.0	0.0	0.0
313933	0.0	0.0	0.0	6.0	11.0	6.0	0.0	0.0	0.0
313934	0.0	0.0	0.0	6.0	11.0	6.0	0.0	0.0	0.0
313935	0.0	0.0	0.0	6.0	10.0	6.0	0.0	0.0	0.0
313936	0.0	0.0	0.0	4.0	10.0	6.0	0.0	0.0	0.0
313937	0.0	0.0	0.0	4.0	10.0	8.0	0.0	0.0	0.0
313938	0.0	0.0	0.0	4.0	10.0	8.0	0.0	0.0	0.0
313939	0.0	0.0	0.0	4.0	10.0	8.0	0.0	0.0	0.0
313940	0.0	0.0	0.0	5.0	10.0	8.0	0.0	0.0	0.0
313941	0.0	0.0	0.0	5.0	15.0	10.0	0.0	0.0	0.0
313942	0.0	0.0	0.0	5.0	15.0	14.0	0.0	0.0	0.0
313943	0.0	0.0	0.0	5.0	15.0	14.0	0.0	0.0	0.0
313944	0.0	0.0	0.0	5.0	15.0	14.0	0.0	0.0	0.0
313945	0.0	0.0	0.0	5.0	15.0	14.0	0.0	0.0	0.0
313946	0.0	0.0	0.0	5.0	15.0	14.0	0.0	0.0	0.0
313947	0.0	0.0	0.0	5.0	15.0	14.0	0.0	0.0	0.0
313948	0.0	0.0	0.0	5.0	15.0	14.0	0.0	0.0	0.0
313949	0.0	0.0	0.0	6.0	14.0	16.0	0.0	0.0	0.0
313950	0.0	0.0	0.0	6.0	14.0	16.0	0.0	0.0	0.0
313951	0.0	0.0	0.0	6.0	14.0	16.0	0.0	0.0	0.0
313952	0.0	0.0	0.0	8.0	18.0	18.0	0.0	0.0	0.0
313953	0.0	0.0	0.0	10.0	22.0	16.0	0.0	0.0	0.0
313954	0.0	0.0	0.0	10.0	22.0	16.0	0.0	0.0	0.0
313955	0.0	0.0	0.0	10.0	22.0	22.0	0.0	0.0	0.0
313956	0.0	0.0	0.0	12.0	28.0	24.0	0.0	0.0	0.0
313957	0.0	0.0	0.0	14.0	28.0	24.0	0.0	0.0	0.0
313958	0.0	0.0	0.0	18.0	30.0	24.0	0.0	0.0	0.0
313959	0.0	0.0	0.0	18.0	30.0	24.0	0.0	0.0	0.0
313960	0.0	0.0	0.0	18.0	30.0	24.0	0.0	0.0	0.0
313961	0.0	0.0	0.0	18.0	30.0	24.0	0.0	0.0	0.0
313962	0.0	0.0	0.0	18.0	30.0	24.0	0.0	0.0	0.0
313963	0.0	0.0	0.0	20.0	30.0	24.0	0.0	0.0	0.0
313964	0.0	0.0	0.0	20.0	30.0	24.0	0.0	0.0	0.0
313965	0.0	0.0	0.0	20.0	30.0	24.0	0.0	0.0	0.0
313966	0.0	0.0	0.0	22.0	38.0	32.0	0.0	0.0	0.0
313967	0.0	0.0	0.0	22.0	38.0	32.0	0.0	0.0	0.0
313968	0.0	0.0	0.0	22.0	36.0	32.0	0.0	0.0	0.0
313969	0.0	0.0	0.0	22.0	36.0	32.0	0.0	0.0	0.0
313970	0.0	0.0	0.0	24.0	36.0	38.0	0.0	0.0	0.0
313971	0.0	0.0	0.0	24.0	36.0	38.0	0.0	0.0	0.0
313972	0.0	0.0	0.0	24.0	38.0	38.0	0.0	0.0	0.0
313973	0.0	0.0	0.0	24.0	38.0	38.0	0.0	0.0	0.0
313974	0.0	0.0	0.0	30.0	42.0	46.0	0.0	0.0	0.0
313975	0.0	0.0	0.0	30.0	42.0	46.0	0.0	0.0	0.0
313976	0.0	0.0	0.0	30.0	42.0	46.0	0.0	0.0	0.0
313977	0.0	0.0	0.0	36.0	42.0	48.0	0.0	0.0	0.0
313978	0.0	0.0	0.0	36.0	42.0	48.0	0.0	0.0	0.0
313979	0.0	0.0	0.0	36.0	42.0	48.0	0.0	0.0	0.0
313980	0.0	0.0	0.0	36.0	42.0	48.0	0.0	0.0	0.0
313981	0.0	0.0	0.0	36.0	42.0	48.0	0.0	0.0	0.0
313982	0.0	0.0	0.0	36.0	42.0	48.0	0.0	0.0	0.0
313983	0.0	0.0	0.0	36.0	42.0	48.0	0.0	0.0	0.0
313984	0.0	0.0	0.0	36.0	42.0	48.0	0.0	0.0	0.0
313985	0.0	0.0	0.0	36.0	42.0	48.0	0.0	0.0	0.0
313986	0.0	0.0	0.0	36.0	42.0	48.0	0.0	0.0	0.0
313987	0.0	0.0	0.0	36.0	42.0	48.0	0.0	0.0	0.0
313988	0.0	0.0	0.0	36.0	42.0	48.0	0.0	0.0	0.0
313989	0.0	0.0	0.0	36.0	42.0	48.0	0.0	0.0	0.0
313990	0.0	0.0	0.0	36.0	42.0	48.0	0.0	0.0	0.0
313991	0.0	0.0	0.0	36.0	42.0	48.0	0.0	0.0	0.0
313992	0.0	0.0	0.0	36.0	42.0	48.0	0.0	0.0	0.0
313993	0.0	0.0	0.0	36.0	42.0	48.0	0.0	0.0	0.0
313994	0.0	0.0	0.0	36.0	42.0	48.0	0.0	0.0	0.0
313995	0.0	0.0	0.0	36.0	42.0	48.0	0.0	0.0	0.0
313996	0.0	0.0	0.0	36.0	42.0	48.0	0.0	0.0	0.0
313997	0.0	0.0	0.0	36.0	42.0	48.0	0.0	0.0	0.0
313998	0.0	0.0	0.0	36.0	42.0	48.0	0.0	0.0	0.0
313999	0.0	0.0	0.0	36.0	42.0	48.0	0.0	0.0	0.0
314000	0.0	0.0	0.0	36.0	42.0	48.0	0.0	0.0	0.0
314001	0.0	0.0	0.0	36.0	42.0	48.0	0.0	0.0	0.0
314002	0.0	0.0	0.0	36.0	42.0	48.0	0.0	0.0	0.0
314003	0.0	0.0	0.0	36.0	42.0	48.0	0.0	0.0	0.0
314004	0.0	0.0	0.0	36.0	42.0	48.0	0.0	0.0	0.0
314005	0.0	0.0	0.0	36.0	42.0	48.0	0.0	0.0	0.0
314006	0.0	0.0	0.0	36.0	42.0	48.0	0.0	0.0	0.0
314007	0.0	0.0	0.0	36.0	42.0	48.0	0.0	0.0	0.0
314008	0.0	0.0	0.0	36.0	42.0	48.0	0.0	0.0	0.0
314009	0.0	0.0	0.0	36.0	42.0	48.0	0.0	0.0	0.0
314010	0.0	0.0	0.0	36.0	42.0	48.0	0.0	0.0	0.0
314011	0.0	0.0	0.0	36.0	42.0	48.0	0.0	0.0	0.0
314012	0.0	0.0	0.0	36.0	42.0	48.0	0.0	0.0	0.0
314013	0.0	0.0	0.0	36.0	42.0	48.0	0.0	0.0	0.0
314014	0.0	0.0	0.0	36.0	42.0	48.0	0.0	0.0	0.0
314015	0.0	0.0	0.0	36.0	42.0	48.0	0.0	0.0	0.0
314016	0.0	0.0	0.0	36.0	42.0	48.0	0.0	0.0	0.0
314017	0.0	0.0	0.0	36.0	42.0	48.0	0.0	0.0	0.0
314018	0.0	0.0	0.0	36.0	42.0	48.0	0.0	0.0	0.0
314019	0.0	0.0	0.0	36.0	42.0	48.0	0.0	0.0	0.0
314020	0.0	0.0	0.0	36.0	42.0	48.0	0.0	0.0	0.0
314021	0.0	0.0	0.0	34.0	42.0	48.0	0.0	0.0	0.0
314022	0.0	0.0	0.0	34.0	42.0	48.0	0.0	0.0	0.0
314023	0.0	0.0	0.0	34.0	42.0	48.0	0.0	0.0	0.0
314024	0.0	0.0	0.0	34.0	42.0	48.0	0.0	0.0	0.0
314025	0.0	0.0	0.0	34.0	42.0	48.0	0.0	0.0	0.0
314026	0.0	0.0	0.0	34.0	42.0	48.0	0.0	0.0	0.0
314027	0.0	0.0	0.0	34.0	42.0	48.0	0.0	0.0	0.0
314028	0.0	0.0	0.0	36.0	42.0	48.0	0.0	0.0	0.0
314029	0.0	0.0	0.0	36.0	46.0	48.0	0.0	0.0	0.0
314030	0.0	0.0	0.0	34.0	46.0	48.0	0.0	0.0	0.0
314031	0.0	0.0	0.0	34.0	46.0	48.0	0.0	0.0	0.0
314032	0.0	0.0	0.0	34.0	46.0	48.0	0.0	0.0	0.0
314033	0.0	0.0	0.0	34.0	46.0	48.0	0.0	0.0	0.0
314034	0.0	0.0	0.0	32.0	46.0	48.0	0.0	0.0	0.0
314035	0.0	0.0	0.0	32.0	46.0	48.0	0.0	0.0	0.0
314036	0.0	0.0	0.0	32.0	46.0	48.0	0.0	0.0	0.0
314037	0.0	0.0	0.0	32.0	46.0	48.0	0.0	0.0	0.0
314038	0.0	0.0	0.0	32.0	44.0	48.0	0.0	0.0	0.0
314039	0.0	0.0	0.0	32.0	44.0	48.0	0.0	0.0	0.0
314040	0.0	0.0	0.0	32.0	44.0	48.0	0.0	0.0	0.0
314041	0.0	0.0	0.0	30.0	44.0	48.0	0.0	0.0	0.0
314042	0.0	0.0	0.0	30.0	44.0	48.0	0.0	0.0	0.0
314043	0.0	0.0	0.0	32.0	44.0	48.0	0.0	0.0	0.0
314044	0.0	0.0	0.0	32.0	44.0	48.0	0.0	0.0	0.0
314045	0.0	0.0	0.0	32.0	44.0	48.0	0.0	0.0	0.0
314046	0.0	0.0	0.0	34.0	44.0	48.0	0.0	0.0	0.0
314047	0.0	0.0	0.0	34.0	44.0	46.0	0.0	0.0	0.0
314048	0.0	0.0	0.0	34.0	45.0	46.0	0.0	0.0	0.0
314049	0.0	0.0	0.0	34.0	45.0	46.0	0.0	0.0	0.0
314050	0.0	0.0	0.0	34.0	45.0	46.0	0.0	0.0	0.0
314051	0.0	0.0	0.0	34.0	45.0	46.0	0.0	0.0	0.0
314052	0.0	0.0	0.0	34.0	45.0	46.0	0.0	0.0	0.0
314053	0.0	0.0	0.0	34.0	45.0	46.0	0.0	0.0	0.0
314054	0.0	0.0	0.0	34.0	45.0	44.0	0.0	0.0	0.0
314055	0.0	0.0	0.0	34.0	45.0	44.0	0.0	0.0	0.0
314056	0.0	0.0	0.0	34.0	45.0	44.0	0.0	0.0	0.0
314057	0.0	0.0	0.0	34.0	45.0	44.0	0.0	0.0	0.0
314058	0.0	0.0	0.0	34.0	45.0	44.0	0.0	0.0	0.0
314059	0.0	0.0	0.0	34.0	45.0	44.0	0.0	0.0	0.0
314060	0.0	0.0	0.0	34.0	44.0	38.0	0.0	0.0	0.0
314061	0.0	0.0	0.0	34.0	44.0	38.0	0.0	0.0	0.0
314062	0.0	0.0	0.0	34.0	44.0	38.0	0.0	0.0	0.0
314063	0.0	0.0	0.0	34.0	44.0	38.0	0.0	0.0	0.0
314064	0.0	0.0	0.0	34.0	44.0	38.0	0.0	0.0	0.0
314065	0.0	0.0	0.0	34.0	46.0	38.0	0.0	0.0	0.0
314066	0.0	0.0	0.0	32.0	46.0	38.0	0.0	0.0	0.0
314067	0.0	0.0	0.0	32.0	46.0	38.0	0.0	0.0	0.0
314068	0.0	0.0	0.0	32.0	46.0	40.0	0.0	0.0	0.0
314069	0.0	0.0	0.0	32.0	46.0	40.0	0.0	0.0	0.0
314070	0.0	0.0	0.0	32.0	46.0	40.0	0.0	0.0	0.0
314071	0.0	0.0	0.0	32.0	46.0	40.0	0.0	0.0	0.0
314072	0.0	0.0	0.0	32.0	44.0	40.0	0.0	0.0	0.0
314073	0.0	0.0	0.0	32.0	42.0	40.0	0.0	0.0	0.0
314074	0.0	0.0	0.0	32.0	42.0	39.0	0.0	0.0	0.0
314075	0.0	0.0	0.0	32.0	42.0	39.0	0.0	0.0	0.0
314076	0.0	0.0	0.0	30.0	42.0	39.0	0.0	0.0	0.0
314077	0.0	0.0	0.0	26.0	39.0	39.0	0.0	0.0	0.0
314078	0.0	0.0	0.0	26.0	38.0	37.0	0.0	0.0	0.0
314079	0.0	0.0	0.0	26.0	38.0	37.0	0.0	0.0	0.0
314080	0.0	0.0	0.0	26.0	37.0	37.0	0.0	0.0	0.0
314081	0.0	0.0	0.0	25.0	35.0	37.0	0.0	0.0	0.0
314082	0.0	0.0	0.0	24.0	35.0	36.0	0.0	0.0	0.0
314083	0.0	0.0	0.0	24.0	35.0	36.0	0.0	0.0	0.0
314084	0.0	0.0	0.0	26.0	35.0	34.0	0.0	0.0	0.0
314085	0.0	0.0	0.0	24.0	35.0	34.0	0.0	0.0	0.0
314086	0.0	0.0	0.0	22.0	35.0	34.0	0.0	0.0	0.0
314087	0.0	0.0	0.0	20.0	33.0	34.0	0.0	0.0	0.0
314088	0.0	0.0	0.0	10.0	8.0	6.0	0.0	0.0	0.0
314089	0.0	0.0	0.0	10.0	8.0	6.0	0.0	0.0	0.0
314090	0.0	0.0	0.0	9.0	10.0	6.0	0.0	0.0	0.0
314091	0.0	0.0	0.0	9.0	10.0	6.0	0.0	0.0	0.0
314092	0.0	0.0	0.0	9.0	10.0	6.0	0.0	0.0	0.0
314093	0.0	0.0	0.0	9.0	10.0	8.0	0.0	0.0	0.0
314094	0.0	0.0	0.0	11.0	15.0	14.0	0.0	0.0	0.0
314095	0.0	0.0	0.0	15.0	17.0	16.0	0.0	0.0	0.0
314096	0.0	0.0	0.0	15.0	21.0	16.0	0.0	0.0	0.0
314097	0.0	0.0	0.0	15.0	21.0	16.0	0.0	0.0	0.0
314098	0.0	0.0	0.0	15.0	23.0	16.0	0.0	0.0	0.0
314099	0.0	0.0	0.0	16.0	23.0	20.0	0.0	0.0	0.0
314100	0.0	0.0	0.0	16.0	23.0	20.0	0.0	0.0	0.0
314101	0.0	0.0	0.0	16.0	23.0	20.0	0.0	0.0	0.0
314102	0.0	0.0	0.0	16.0	23.0	20.0	0.0	0.0	0.0
314103	0.0	0.0	0.0	17.0	23.0	20.0	0.0	0.0	0.0
314104	0.0	0.0	0.0	17.0	23.0	20.0	0.0	0.0	0.0
314105	0.0	0.0	0.0	17.0	23.0	20.0	0.0	0.0	0.0
314106	0.0	0.0	0.0	17.0	23.0	20.0	0.0	0.0	0.0
314107	0.0	0.0	0.0	17.0	23.0	20.0	0.0	0.0	0.0
314108	0.0	0.0	0.0	17.0	23.0	20.0	0.0	0.0	0.0
314109	0.0	0.0	0.0	17.0	23.0	20.0	0.0	0.0	0.0
314110	0.0	0.0	0.0	18.0	24.0	20.0	0.0	0.0	0.0
314111	0.0	0.0	0.0	18.0	24.0	20.0	0.0	0.0	0.0
314112	0.0	0.0	0.0	18.0	24.0	20.0	0.0	0.0	0.0
314113	0.0	0.0	0.0	18.0	24.0	20.0	0.0	0.0	0.0
314114	0.0	0.0	0.0	18.0	24.0	20.0	0.0	0.0	0.0
314115	0.0	0.0	0.0	18.0	26.0	20.0	0.0	0.0	0.0
314116	0.0	0.0	0.0	18.0	28.0	20.0	0.0	0.0	0.0
314117	0.0	0.0	0.0	18.0	28.0	20.0	0.0	0.0	0.0
314118	0.0	0.0	0.0	18.0	30.0	20.0	0.0	0.0	0.0
314119	0.0	0.0	0.0	18.0	31.0	20.0	0.0	0.0	0.0
314120	0.0	0.0	0.0	18.0	31.0	22.0	0.0	0.0	0.0
314121	0.0	0.0	0.0	18.0	31.0	26.0	0.0	0.0	0.0
314122	0.0	0.0	0.0	16.0	33.0	26.0	0.0	0.0	0.0
314123	0.0	0.0	0.0	16.0	35.0	26.0	0.0	0.0	0.0
314124	0.0	0.0	0.0	16.0	37.0	26.0	0.0	0.0	0.0
314125	0.0	0.0	0.0	16.0	37.0	26.0	0.0	0.0	0.0
314126	0.0	0.0	0.0	16.0	38.0	26.0	0.0	0.0	0.0
314127	0.0	0.0	0.0	16.0	38.0	26.0	0.0	0.0	0.0
314128	0.0	0.0	0.0	16.0	38.0	26.0	0.0	0.0	0.0
314129	0.0	0.0	0.0	16.0	38.0	26.0	0.0	0.0	0.0
314130	0.0	0.0	0.0	16.0	38.0	26.0	0.0	0.0	0.0
314131	0.0	0.0	0.0	16.0	38.0	26.0	0.0	0.0	0.0
314132	0.0	0.0	0.0	16.0	38.0	26.0	0.0	0.0	0.0
314133	0.0	0.0	0.0	18.0	40.0	26.0	0.0	0.0	0.0
314134	0.0	0.0	0.0	18.0	40.0	27.0	0.0	0.0	0.0
314135	0.0	0.0	0.0	18.0	40.0	33.0	0.0	0.0	0.0
314136	0.0	0.0	0.0	18.0	40.0	33.0	0.0	0.0	0.0
314137	0.0	0.0	0.0	18.0	40.0	33.0	0.0	0.0	0.0
314138	0.0	0.0	0.0	18.0	40.0	33.0	0.0	0.0	0.0
314139	0.0	0.0	0.0	18.0	40.0	33.0	0.0	0.0	0.0
314140	0.0	0.0	0.0	18.0	40.0	33.0	0.0	0.0	0.0
314141	0.0	0.0	0.0	18.0	40.0	33.0	0.0	0.0	0.0
314142	0.0	0.0	0.0	18.0	40.0	33.0	0.0	0.0	0.0
314143	0.0	0.0	0.0	18.0	40.0	33.0	0.0	0.0	0.0
314144	0.0	0.0	0.0	18.0	40.0	34.0	0.0	0.0	0.0
314145	0.0	0.0	0.0	16.0	40.0	34.0	0.0	0.0	0.0
314146	0.0	0.0	0.0	16.0	40.0	34.0	0.0	0.0	0.0
314147	0.0	0.0	0.0	16.0	40.0	34.0	0.0	0.0	0.0
314148	0.0	0.0	0.0	16.0	40.0	34.0	0.0	0.0	0.0
314149	0.0	0.0	0.0	18.0	40.0	34.0	0.0	0.0	0.0
314150	0.0	0.0	0.0	18.0	40.0	34.0	0.0	0.0	0.0
314151	0.0	0.0	0.0	18.0	40.0	34.0	0.0	0.0	0.0
314152	0.0	0.0	0.0	18.0	40.0	34.0	0.0	0.0	0.0
314153	0.0	0.0	0.0	18.0	40.0	34.0	0.0	0.0	0.0
314154	0.0	0.0	0.0	22.0	36.0	34.0	0.0	0.0	0.0
314155	0.0	0.0	0.0	24.0	36.0	34.0	0.0	0.0	0.0
314156	0.0	0.0	0.0	24.0	36.0	34.0	0.0	0.0	0.0
314157	0.0	0.0	0.0	24.0	36.0	34.0	0.0	0.0	0.0
314158	0.0	0.0	0.0	24.0	36.0	34.0	0.0	0.0	0.0
314159	0.0	0.0	0.0	24.0	36.0	34.0	0.0	0.0	0.0
314160	0.0	0.0	0.0	24.0	36.0	34.0	0.0	0.0	0.0
314161	0.0	0.0	0.0	24.0	36.0	34.0	0.0	0.0	0.0
314162	0.0	0.0	0.0	24.0	36.0	34.0	0.0	0.0	0.0
314163	0.0	0.0	0.0	24.0	34.0	34.0	0.0	0.0	0.0
314164	0.0	0.0	0.0	24.0	34.0	34.0	0.0	0.0	0.0
314165	0.0	0.0	0.0	24.0	34.0	34.0	0.0	0.0	0.0
314166	0.0	0.0	0.0	24.0	34.0	32.0	0.0	0.0	0.0
314167	0.0	0.0	0.0	24.0	34.0	32.0	0.0	0.0	0.0
314168	0.0	0.0	0.0	24.0	34.0	32.0	0.0	0.0	0.0
314169	0.0	0.0	0.0	26.0	34.0	32.0	0.0	0.0	0.0
314170	0.0	0.0	0.0	26.0	34.0	32.0	0.0	0.0	0.0
314171	0.0	0.0	0.0	26.0	34.0	32.0	0.0	0.0	0.0
314172	0.0	0.0	0.0	26.0	34.0	32.0	0.0	0.0	0.0
314173	0.0	0.0	0.0	26.0	34.0	32.0	0.0	0.0	0.0
314174	0.0	0.0	0.0	26.0	34.0	32.0	0.0	0.0	0.0
314175	0.0	0.0	0.0	26.0	34.0	32.0	0.0	0.0	0.0
314176	0.0	0.0	0.0	26.0	34.0	32.0	0.0	0.0	0.0
314177	0.0	0.0	0.0	26.0	34.0	32.0	0.0	0.0	0.0
314178	0.0	0.0	0.0	26.0	34.0	32.0	0.0	0.0	0.0
314179	0.0	0.0	0.0	26.0	34.0	30.0	0.0	0.0	0.0
314180	0.0	0.0	0.0	26.0	34.0	30.0	0.0	0.0	0.0
314181	0.0	0.0	0.0	26.0	34.0	30.0	0.0	0.0	0.0
314182	0.0	0.0	0.0	26.0	34.0	30.0	0.0	0.0	0.0
314183	0.0	0.0	0.0	26.0	34.0	30.0	0.0	0.0	0.0
314184	0.0	0.0	0.0	26.0	34.0	28.0	0.0	0.0	0.0
314185	0.0	0.0	0.0	24.0	34.0	28.0	0.0	0.0	0.0
314186	0.0	0.0	0.0	24.0	34.0	28.0	0.0	0.0	0.0
314187	0.0	0.0	0.0	26.0	34.0	28.0	0.0	0.0	0.0
314188	0.0	0.0	0.0	26.0	30.0	28.0	0.0	0.0	0.0
314189	0.0	0.0	0.0	26.0	30.0	28.0	0.0	0.0	0.0
314190	0.0	0.0	0.0	26.0	30.0	28.0	0.0	0.0	0.0
314191	0.0	0.0	0.0	26.0	30.0	28.0	0.0	0.0	0.0
314192	0.0	0.0	0.0	26.0	30.0	28.0	0.0	0.0	0.0
314193	0.0	0.0	0.0	26.0	30.0	28.0	0.0	0.0	0.0
314194	0.0	0.0	0.0	26.0	30.0	28.0	0.0	0.0	0.0
314195	0.0	0.0	0.0	26.0	30.0	28.0	0.0	0.0	0.0
314196	0.0	0.0	0.0	26.0	30.0	28.0	0.0	0.0	0.0
314197	0.0	0.0	0.0	26.0	30.0	28.0	0.0	0.0	0.0
314198	0.0	0.0	0.0	26.0	29.0	28.0	0.0	0.0	0.0
314199	0.0	0.0	0.0	26.0	29.0	28.0	0.0	0.0	0.0
314200	0.0	0.0	0.0	24.0	29.0	28.0	0.0	0.0	0.0
314201	0.0	0.0	0.0	22.0	29.0	28.0	0.0	0.0	0.0
314202	0.0	0.0	0.0	22.0	27.0	28.0	0.0	0.0	0.0
314203	0.0	0.0	0.0	22.0	27.0	28.0	0.0	0.0	0.0
314204	0.0	0.0	0.0	22.0	27.0	28.0	0.0	0.0	0.0
314205	0.0	0.0	0.0	22.0	27.0	26.0	0.0	0.0	0.0
314206	0.0	0.0	0.0	22.0	27.0	26.0	0.0	0.0	0.0
314207	0.0	0.0	0.0	22.0	27.0	26.0	0.0	0.0	0.0
314208	0.0	0.0	0.0	22.0	27.0	26.0	0.0	0.0	0.0
314209	0.0	0.0	0.0	22.0	27.0	26.0	0.0	0.0	0.0
314210	0.0	0.0	0.0	22.0	22.0	26.0	0.0	0.0	0.0
314211	0.0	0.0	0.0	22.0	22.0	26.0	0.0	0.0	0.0
314212	0.0	0.0	0.0	22.0	22.0	24.0	0.0	0.0	0.0
314213	0.0	0.0	0.0	22.0	22.0	24.0	0.0	0.0	0.0
314214	0.0	0.0	0.0	22.0	20.0	24.0	0.0	0.0	0.0
314215	0.0	0.0	0.0	22.0	20.0	24.0	0.0	0.0	0.0
314216	0.0	0.0	0.0	22.0	20.0	24.0	0.0	0.0	0.0
314217	0.0	0.0	0.0	22.0	20.0	24.0	0.0	0.0	0.0
314218	0.0	0.0	0.0	22.0	20.0	24.0	0.0	0.0	0.0
314219	0.0	0.0	0.0	22.0	20.0	24.0	0.0	0.0	0.0
314220	0.0	0.0	0.0	22.0	20.0	24.0	0.0	0.0	0.0
314221	0.0	0.0	0.0	22.0	20.0	24.0	0.0	0.0	0.0
314222	0.0	0.0	0.0	24.0	18.0	22.0	0.0	0.0	0.0
314223	0.0	0.0	0.0	24.0	18.0	22.0	0.0	0.0	0.0
314224	0.0	0.0	0.0	22.0	14.0	18.0	0.0	0.0	0.0
314225	0.0	0.0	0.0	22.0	14.0	18.0	0.0	0.0	0.0
314226	0.0	0.0	0.0	22.0	14.0	18.0	0.0	0.0	0.0
314227	0.0	0.0	0.0	22.0	14.0	18.0	0.0	0.0	0.0
314228	0.0	0.0	0.0	22.0	14.0	18.0	0.0	0.0	0.0
314229	0.0	0.0	0.0	22.0	14.0	18.0	0.0	0.0	0.0
314230	0.0	0.0	0.0	22.0	14.0	18.0	0.0	0.0	0.0
314231	0.0	0.0	0.0	22.0	14.0	18.0	0.0	0.0	0.0
314232	0.0	0.0	0.0	22.0	14.0	18.0	0.0	0.0	0.0
314233	0.0	0.0	0.0	22.0	14.0	14.0	0.0	0.0	0.0
314234	0.0	0.0	0.0	22.0	14.0	14.0	0.0	0.0	0.0
314235	0.0	0.0	0.0	22.0	14.0	14.0	0.0	0.0	0.0
314236	0.0	0.0	0.0	22.0	14.0	14.0	0.0	0.0	0.0
314237	0.0	0.0	0.0	18.0	14.0	12.0	0.0	0.0	0.0
314238	0.0	0.0	0.0	16.0	14.0	12.0	0.0	0.0	0.0
314239	0.0	0.0	0.0	16.0	12.0	12.0	0.0	0.0	0.0
314240	0.0	0.0	0.0	16.0	12.0	12.0	0.0	0.0	0.0
314241	0.0	0.0	0.0	16.0	12.0	12.0	0.0	0.0	0.0
314242	0.0	0.0	0.0	16.0	12.0	12.0	0.0	0.0	0.0
314243	0.0	0.0	0.0	16.0	11.0	10.0	0.0	0.0	0.0
314244	0.0	0.0	0.0	16.0	11.0	10.0	0.0	0.0	0.0
314245	0.0	0.0	0.0	16.0	11.0	10.0	0.0	0.0	0.0
314246	0.0	0.0	0.0	16.0	9.0	10.0	0.0	0.0	0.0
314247	0.0	0.0	0.0	16.0	7.0	10.0	0.0	0.0	0.0
314248	0.0	0.0	0.0	16.0	7.0	10.0	0.0	0.0	0.0
314249	0.0	0.0	0.0	16.0	7.0	10.0	0.0	0.0	0.0
314250	0.0	0.0	0.0	16.0	7.0	10.0	0.0	0.0	0.0
314251	0.0	0.0	0.0	16.0	7.0	10.0	0.0	0.0	0.0
314252	0.0	0.0	0.0	15.0	7.0	10.0	0.0	0.0	0.0
314253	0.0	0.0	0.0	15.0	5.0	10.0	0.0	0.0	0.0
314254	0.0	0.0	0.0	15.0	5.0	10.0	0.0	0.0	0.0
314255	0.0	0.0	0.0	15.0	5.0	10.0	0.0	0.0	0.0
314256	0.0	0.0	0.0	15.0	5.0	10.0	0.0	0.0	0.0
314257	0.0	0.0	0.0	17.0	5.0	10.0	0.0	0.0	0.0
314258	0.0	0.0	0.0	17.0	3.0	10.0	0.0	0.0	0.0
314259	0.0	0.0	0.0	16.0	2.0	10.0	0.0	0.0	0.0
314260	0.0	0.0	0.0	16.0	2.0	10.0	0.0	0.0	0.0
314261	0.0	0.0	0.0	16.0	2.0	10.0	0.0	0.0	0.0
314262	0.0	0.0	0.0	16.0	2.0	10.0	0.0	0.0	0.0
314263	0.0	0.0	0.0	16.0	2.0	10.0	0.0	0.0	0.0
314264	0.0	0.0	0.0	16.0	2.0	10.0	0.0	0.0	0.0
314265	0.0	0.0	0.0	16.0	2.0	10.0	0.0	0.0	0.0
314266	0.0	0.0	0.0	16.0	2.0	10.0	0.0	0.0	0.0
314267	0.0	0.0	0.0	16.0	2.0	10.0	0.0	0.0	0.0
314268	0.0	0.0	0.0	16.0	2.0	10.0	0.0	0.0	0.0
314269	0.0	0.0	0.0	16.0	1.0	10.0	0.0	0.0	0.0
314270	0.0	0.0	0.0	16.0	1.0	10.0	0.0	0.0	0.0
314271	0.0	0.0	0.0	16.0	1.0	8.0	0.0	0.0	0.0
314272	0.0	0.0	0.0	14.0	1.0	2.0	0.0	0.0	0.0
314273	0.0	0.0	0.0	14.0	1.0	2.0	0.0	0.0	0.0
314274	0.0	0.0	0.0	14.0	1.0	2.0	0.0	0.0	0.0
314275	0.0	0.0	0.0	14.0	1.0	2.0	0.0	0.0	0.0
314276	0.0	0.0	0.0	12.0	0.0	2.0	0.0	0.0	0.0
314277	0.0	0.0	0.0	12.0	0.0	2.0	0.0	0.0	0.0
314278	0.0	0.0	0.0	12.0	0.0	2.0	0.0	0.0	0.0
314279	0.0	0.0	0.0	12.0	0.0	2.0	0.0	0.0	0.0
314280	0.0	0.0	0.0	8.0	2.0	6.0	0.0	0.0	0.0
314281	0.0	0.0	0.0	6.0	2.0	6.0	0.0	0.0	0.0
314282	0.0	0.0	0.0	6.0	4.0	6.0	0.0	0.0	0.0
314283	0.0	0.0	0.0	6.0	4.0	6.0	0.0	0.0	0.0
314284	0.0	0.0	0.0	6.0	4.0	5.0	0.0	0.0	0.0
314285	0.0	0.0	0.0	6.0	4.0	5.0	0.0	0.0	0.0
314286	0.0	0.0	0.0	6.0	4.0	5.0	0.0	0.0	0.0
314287	0.0	0.0	0.0	6.0	4.0	5.0	0.0	0.0	0.0
314288	0.0	0.0	0.0	6.0	4.0	5.0	0.0	0.0	0.0
314289	0.0	0.0	0.0	6.0	4.0	5.0	0.0	0.0	0.0
314290	0.0	0.0	0.0	6.0	4.0	5.0	0.0	0.0	0.0
314291	0.0	0.0	0.0	6.0	4.0	5.0	0.0	0.0	0.0
314292	0.0	0.0	0.0	6.0	4.0	7.0	0.0	0.0	0.0
314293	0.0	0.0	0.0	6.0	4.0	7.0	0.0	0.0	0.0
314294	0.0	0.0	0.0	6.0	4.0	6.0	0.0	0.0	0.0
314295	0.0	0.0	0.0	6.0	4.0	6.0	0.0	0.0	0.0
314296	0.0	0.0	0.0	6.0	4.0	6.0	0.0	0.0	0.0
314297	0.0	0.0	0.0	6.0	4.0	6.0	0.0	0.0	0.0
314298	0.0	0.0	0.0	6.0	4.0	6.0	0.0	0.0	0.0
314299	0.0	0.0	0.0	6.0	4.0	6.0	0.0	0.0	0.0
314300	0.0	0.0	0.0	6.0	4.0	6.0	0.0	0.0	0.0
314301	0.0	0.0	0.0	6.0	4.0	6.0	0.0	0.0	0.0
314302	0.0	0.0	0.0	6.0	4.0	6.0	0.0	0.0	0.0
314303	0.0	0.0	0.0	6.0	4.0	6.0	0.0	0.0	0.0
314304	0.0	0.0	0.0	6.0	4.0	6.0	0.0	0.0	0.0
314305	0.0	0.0	0.0	6.0	4.0	6.0	0.0	0.0	0.0
314306	0.0	0.0	0.0	4.0	4.0	6.0	0.0	0.0	0.0
314307	0.0	0.0	0.0	4.0	4.0	8.0	0.0	0.0	0.0
314308	0.0	0.0	0.0	4.0	4.0	8.0	0.0	0.0	0.0
314309	0.0	0.0	0.0	4.0	4.0	8.0	0.0	0.0	0.0
314310	0.0	0.0	0.0	4.0	4.0	8.0	0.0	0.0	0.0
314311	0.0	0.0	0.0	4.0	4.0	8.0	0.0	0.0	0.0
314312	0.0	0.0	0.0	4.0	4.0	8.0	0.0	0.0	0.0
314313	0.0	0.0	0.0	4.0	4.0	10.0	0.0	0.0	0.0
314314	0.0	0.0	0.0	4.0	4.0	10.0	0.0	0.0	0.0
314315	0.0	0.0	0.0	4.0	4.0	10.0	0.0	0.0	0.0
314316	0.0	0.0	0.0	4.0	4.0	10.0	0.0	0.0	0.0
314317	0.0	0.0	0.0	4.0	4.0	10.0	0.0	0.0	0.0
314318	0.0	0.0	0.0	4.0	4.0	10.0	0.0	0.0	0.0
314319	0.0	0.0	0.0	4.0	4.0	10.0	0.0	0.0	0.0
314320	0.0	0.0	0.0	4.0	4.0	10.0	0.0	0.0	0.0
314321	0.0	0.0	0.0	4.0	4.0	10.0	0.0	0.0	0.0
314322	0.0	0.0	0.0	4.0	4.0	10.0	0.0	0.0	0.0
314323	0.0	0.0	0.0	4.0	4.0	10.0	0.0	0.0	0.0
314324	0.0	0.0	0.0	4.0	4.0	10.0	0.0	0.0	0.0
314325	0.0	0.0	0.0	2.0	4.0	10.0	0.0	0.0	0.0
314326	0.0	0.0	0.0	2.0	4.0	10.0	0.0	0.0	0.0
314327	0.0	0.0	0.0	2.0	4.0	10.0	0.0	0.0	0.0
314328	0.0	0.0	0.0	2.0	4.0	10.0	0.0	0.0	0.0
314329	0.0	0.0	0.0	2.0	4.0	10.0	0.0	0.0	0.0
314330	0.0	0.0	0.0	2.0	4.0	10.0	0.0	0.0	0.0
314331	0.0	0.0	0.0	0.0	4.0	10.0	0.0	0.0	0.0
314332	0.0	0.0	0.0	0.0	4.0	10.0	0.0	0.0	0.0
314333	0.0	0.0	0.0	0.0	4.0	10.0	0.0	0.0	0.0
314334	0.0	0.0	0.0	0.0	4.0	10.0	0.0	0.0	0.0
314335	0.0	0.0	0.0	0.0	4.0	10.0	0.0	0.0	0.0
314336	0.0	0.0	0.0	0.0	4.0	10.0	0.0	0.0	0.0
314337	0.0	0.0	0.0	0.0	4.0	10.0	0.0	0.0	0.0
314338	0.0	0.0	0.0	0.0	4.0	10.0	0.0	0.0	0.0
314339	0.0	0.0	0.0	0.0	4.0	10.0	0.0	0.0	0.0
314340	0.0	0.0	0.0	0.0	4.0	10.0	0.0	0.0	0.0
314341	0.0	0.0	0.0	0.0	4.0	11.0	0.0	0.0	0.0
314342	0.0	0.0	0.0	2.0	4.0	11.0	0.0	0.0	0.0
314343	0.0	0.0	0.0	2.0	4.0	11.0	0.0	0.0	0.0
314344	0.0	0.0	0.0	2.0	4.0	11.0	0.0	0.0	0.0
314345	0.0	0.0	0.0	2.0	4.0	11.0	0.0	0.0	0.0
314346	0.0	0.0	0.0	2.0	4.0	11.0	0.0	0.0	0.0
314347	0.0	0.0	0.0	2.0	4.0	11.0	0.0	0.0	0.0
314348	0.0	0.0	0.0	2.0	4.0	11.0	0.0	0.0	0.0
314349	0.0	0.0	0.0	2.0	6.0	11.0	0.0	0.0	0.0
314350	0.0	0.0	0.0	2.0	6.0	11.0	0.0	0.0	0.0
314351	0.0	0.0	0.0	2.0	6.0	11.0	0.0	0.0	0.0
314352	0.0	0.0	0.0	2.0	6.0	11.0	0.0	0.0	0.0
314353	0.0	0.0	0.0	2.0	6.0	11.0	0.0	0.0	0.0
314354	0.0	0.0	0.0	2.0	6.0	11.0	0.0	0.0	0.0
314355	0.0	0.0	0.0	2.0	6.0	11.0	0.0	0.0	0.0
314356	0.0	0.0	0.0	2.0	6.0	11.0	0.0	0.0	0.0
314357	0.0	0.0	0.0	4.0	6.0	11.0	0.0	0.0	0.0
314358	0.0	0.0	0.0	8.0	6.0	11.0	0.0	0.0	0.0
314359	0.0	0.0	0.0	8.0	10.0	13.0	0.0	0.0	0.0
314360	0.0	0.0	0.0	10.0	10.0	13.0	0.0	0.0	0.0
314361	0.0	0.0	0.0	10.0	10.0	13.0	0.0	0.0	0.0
314362	0.0	0.0	0.0	10.0	10.0	15.0	0.0	0.0	0.0
314363	0.0	0.0	0.0	10.0	10.0	17.0	0.0	0.0	0.0
314364	0.0	0.0	0.0	10.0	12.0	17.0	0.0	0.0	0.0
314365	0.0	0.0	0.0	10.0	12.0	17.0	0.0	0.0	0.0
314366	0.0	0.0	0.0	10.0	12.0	17.0	0.0	0.0	0.0
314367	0.0	0.0	0.0	14.0	12.0	17.0	0.0	0.0	0.0
314368	0.0	0.0	0.0	14.0	12.0	17.0	0.0	0.0	0.0
314369	0.0	0.0	0.0	14.0	12.0	21.0	0.0	0.0	0.0
314370	0.0	0.0	0.0	14.0	12.0	22.0	0.0	0.0	0.0
314371	0.0	0.0	0.0	14.0	12.0	22.0	0.0	0.0	0.0
314372	0.0	0.0	0.0	14.0	12.0	22.0	0.0	0.0	0.0
314373	0.0	0.0	0.0	14.0	12.0	22.0	0.0	0.0	0.0
314374	0.0	0.0	0.0	14.0	12.0	22.0	0.0	0.0	0.0
314375	0.0	0.0	0.0	14.0	12.0	22.0	0.0	0.0	0.0
314376	0.0	0.0	0.0	14.0	12.0	22.0	0.0	0.0	0.0
314377	0.0	0.0	0.0	14.0	12.0	23.0	0.0	0.0	0.0
314378	0.0	0.0	0.0	14.0	12.0	23.0	0.0	0.0	0.0
314379	0.0	0.0	0.0	14.0	12.0	23.0	0.0	0.0	0.0
314380	0.0	0.0	0.0	14.0	12.0	23.0	0.0	0.0	0.0
314381	0.0	0.0	0.0	14.0	12.0	23.0	0.0	0.0	0.0
314382	0.0	0.0	0.0	14.0	12.0	23.0	0.0	0.0	0.0
314383	0.0	0.0	0.0	14.0	12.0	23.0	0.0	0.0	0.0
314384	0.0	0.0	0.0	14.0	12.0	23.0	0.0	0.0	0.0
314385	0.0	0.0	0.0	14.0	12.0	23.0	0.0	0.0	0.0
314386	0.0	0.0	0.0	14.0	12.0	23.0	0.0	0.0	0.0
314387	0.0	0.0	0.0	14.0	12.0	23.0	0.0	0.0	0.0
314388	0.0	0.0	0.0	14.0	12.0	23.0	0.0	0.0	0.0
314389	0.0	0.0	0.0	14.0	12.0	23.0	0.0	0.0	0.0
314390	0.0	0.0	0.0	14.0	12.0	23.0	0.0	0.0	0.0
314391	0.0	0.0	0.0	14.0	12.0	23.0	0.0	0.0	0.0
314392	0.0	0.0	0.0	14.0	12.0	23.0	0.0	0.0	0.0
314393	0.0	0.0	0.0	14.0	12.0	23.0	0.0	0.0	0.0
314394	0.0	0.0	0.0	14.0	12.0	23.0	0.0	0.0	0.0
314395	0.0	0.0	0.0	14.0	12.0	23.0	0.0	0.0	0.0
314396	0.0	0.0	0.0	14.0	12.0	23.0	0.0	0.0	0.0
314397	0.0	0.0	0.0	14.0	12.0	23.0	0.0	0.0	0.0
314398	0.0	0.0	0.0	14.0	12.0	23.0	0.0	0.0	0.0
314399	0.0	0.0	0.0	14.0	12.0	23.0	0.0	0.0	0.0
314400	0.0	0.0	0.0	14.0	12.0	23.0	0.0	0.0	0.0
314401	0.0	0.0	0.0	14.0	12.0	23.0	0.0	0.0	0.0
314402	0.0	0.0	0.0	14.0	12.0	23.0	0.0	0.0	0.0
314403	0.0	0.0	0.0	14.0	12.0	23.0	0.0	0.0	0.0
314404	0.0	0.0	0.0	14.0	12.0	23.0	0.0	0.0	0.0
314405	0.0	0.0	0.0	14.0	12.0	23.0	0.0	0.0	0.0
314406	0.0	0.0	0.0	14.0	12.0	23.0	0.0	0.0	0.0
314407	0.0	0.0	0.0	14.0	10.0	23.0	0.0	0.0	0.0
314408	0.0	0.0	0.0	14.0	10.0	23.0	0.0	0.0	0.0
314409	0.0	0.0	0.0	14.0	10.0	23.0	0.0	0.0	0.0
314410	0.0	0.0	0.0	14.0	10.0	23.0	0.0	0.0	0.0
314411	0.0	0.0	0.0	14.0	8.0	23.0	0.0	0.0	0.0
314412	0.0	0.0	0.0	14.0	8.0	15.0	0.0	0.0	0.0
314413	0.0	0.0	0.0	14.0	8.0	15.0	0.0	0.0	0.0
314414	0.0	0.0	0.0	14.0	8.0	15.0	0.0	0.0	0.0
314415	0.0	0.0	0.0	14.0	8.0	15.0	0.0	0.0	0.0
314416	0.0	0.0	0.0	14.0	8.0	15.0	0.0	0.0	0.0
314417	0.0	0.0	0.0	14.0	8.0	15.0	0.0	0.0	0.0
314418	0.0	0.0	0.0	14.0	8.0	15.0	0.0	0.0	0.0
314419	0.0	0.0	0.0	14.0	8.0	13.0	0.0	0.0	0.0
314420	0.0	0.0	0.0	14.0	8.0	13.0	0.0	0.0	0.0
314421	0.0	0.0	0.0	14.0	8.0	13.0	0.0	0.0	0.0
314422	0.0	0.0	0.0	14.0	8.0	13.0	0.0	0.0	0.0
314423	0.0	0.0	0.0	14.0	8.0	13.0	0.0	0.0	0.0
314424	0.0	0.0	0.0	14.0	8.0	13.0	0.0	0.0	0.0
314425	0.0	0.0	0.0	14.0	8.0	13.0	0.0	0.0	0.0
314426	0.0	0.0	0.0	14.0	8.0	13.0	0.0	0.0	0.0
314427	0.0	0.0	0.0	14.0	8.0	13.0	0.0	0.0	0.0
314428	0.0	0.0	0.0	12.0	8.0	13.0	0.0	0.0	0.0
314429	0.0	0.0	0.0	12.0	8.0	13.0	0.0	0.0	0.0
314430	0.0	0.0	0.0	12.0	8.0	13.0	0.0	0.0	0.0
314431	0.0	0.0	0.0	12.0	8.0	13.0	0.0	0.0	0.0
314432	0.0	0.0	0.0	12.0	8.0	13.0	0.0	0.0	0.0
314433	0.0	0.0	0.0	12.0	8.0	13.0	0.0	0.0	0.0
314434	0.0	0.0	0.0	12.0	8.0	13.0	0.0	0.0	0.0
314435	0.0	0.0	0.0	12.0	8.0	13.0	0.0	0.0	0.0
314436	0.0	0.0	0.0	12.0	8.0	13.0	0.0	0.0	0.0
314437	0.0	0.0	0.0	12.0	8.0	13.0	0.0	0.0	0.0
314438	0.0	0.0	0.0	12.0	8.0	13.0	0.0	0.0	0.0
314439	0.0	0.0	0.0	14.0	10.0	13.0	0.0	0.0	0.0
314440	0.0	0.0	0.0	14.0	10.0	15.0	0.0	0.0	0.0
314441	0.0	0.0	0.0	14.0	10.0	15.0	0.0	0.0	0.0
314442	0.0	0.0	0.0	16.0	10.0	15.0	0.0	0.0	0.0
314443	0.0	0.0	0.0	14.0	8.0	15.0	0.0	0.0	0.0
314444	0.0	0.0	0.0	14.0	8.0	15.0	0.0	0.0	0.0
314445	0.0	0.0	0.0	14.0	8.0	15.0	0.0	0.0	0.0
314446	0.0	0.0	0.0	14.0	8.0	15.0	0.0	0.0	0.0
314447	0.0	0.0	0.0	14.0	8.0	17.0	0.0	0.0	0.0
314448	0.0	0.0	0.0	16.0	8.0	17.0	0.0	0.0	0.0
314449	0.0	0.0	0.0	20.0	8.0	17.0	0.0	0.0	0.0
314450	0.0	0.0	0.0	20.0	8.0	17.0	0.0	0.0	0.0
314451	0.0	0.0	0.0	20.0	8.0	17.0	0.0	0.0	0.0
314452	0.0	0.0	0.0	20.0	8.0	17.0	0.0	0.0	0.0
314453	0.0	0.0	0.0	20.0	8.0	17.0	0.0	0.0	0.0
314454	0.0	0.0	0.0	20.0	8.0	17.0	0.0	0.0	0.0
314455	0.0	0.0	0.0	20.0	8.0	17.0	0.0	0.0	0.0
314456	0.0	0.0	0.0	20.0	8.0	17.0	0.0	0.0	0.0
314457	0.0	0.0	0.0	22.0	8.0	17.0	0.0	0.0	0.0
314458	0.0	0.0	0.0	22.0	8.0	17.0	0.0	0.0	0.0
314459	0.0	0.0	0.0	22.0	8.0	17.0	0.0	0.0	0.0
314460	0.0	0.0	0.0	22.0	8.0	17.0	0.0	0.0	0.0
314461	0.0	0.0	0.0	22.0	8.0	15.0	0.0	0.0	0.0
314462	0.0	0.0	0.0	22.0	4.0	15.0	0.0	0.0	0.0
314463	0.0	0.0	0.0	20.0	4.0	15.0	0.0	0.0	0.0
314464	0.0	0.0	0.0	20.0	4.0	15.0	0.0	0.0	0.0
314465	0.0	0.0	0.0	20.0	4.0	15.0	0.0	0.0	0.0
314466	0.0	0.0	0.0	20.0	4.0	15.0	0.0	0.0	0.0
314467	0.0	0.0	0.0	18.0	4.0	15.0	0.0	0.0	0.0
314468	0.0	0.0	0.0	18.0	4.0	15.0	0.0	0.0	0.0
314469	0.0	0.0	0.0	16.0	4.0	15.0	0.0	0.0	0.0
314470	0.0	0.0	0.0	16.0	4.0	15.0	0.0	0.0	0.0
314471	0.0	0.0	0.0	16.0	4.0	15.0	0.0	0.0	0.0
314472	0.0	0.0	0.0	16.0	4.0	15.0	0.0	0.0	0.0
314473	0.0	0.0	0.0	16.0	4.0	15.0	0.0	0.0	0.0
314474	0.0	0.0	0.0	16.0	4.0	15.0	0.0	0.0	0.0
314475	0.0	0.0	0.0	16.0	4.0	15.0	0.0	0.0	0.0
314476	0.0	0.0	0.0	16.0	4.0	15.0	0.0	0.0	0.0
314477	0.0	0.0	0.0	16.0	4.0	15.0	0.0	0.0	0.0
314478	0.0	0.0	0.0	16.0	4.0	15.0	0.0	0.0	0.0
314479	0.0	0.0	0.0	16.0	4.0	15.0	0.0	0.0	0.0
314480	0.0	0.0	0.0	16.0	4.0	15.0	0.0	0.0	0.0
314481	0.0	0.0	0.0	16.0	4.0	15.0	0.0	0.0	0.0
314482	0.0	0.0	0.0	16.0	4.0	15.0	0.0	0.0	0.0
314483	0.0	0.0	0.0	16.0	4.0	15.0	0.0	0.0	0.0
314484	0.0	0.0	0.0	14.0	4.0	15.0	0.0	0.0	0.0
314485	0.0	0.0	0.0	14.0	4.0	15.0	0.0	0.0	0.0
314486	0.0	0.0	0.0	14.0	4.0	15.0	0.0	0.0	0.0
314487	0.0	0.0	0.0	14.0	4.0	15.0	0.0	0.0	0.0
314488	0.0	0.0	0.0	14.0	4.0	15.0	0.0	0.0	0.0
314489	0.0	0.0	0.0	14.0	4.0	15.0	0.0	0.0	0.0
314490	0.0	0.0	0.0	14.0	4.0	15.0	0.0	0.0	0.0
314491	0.0	0.0	0.0	14.0	4.0	14.0	0.0	0.0	0.0
314492	0.0	0.0	0.0	16.0	4.0	14.0	0.0	0.0	0.0
314493	0.0	0.0	0.0	16.0	4.0	14.0	0.0	0.0	0.0
314494	0.0	0.0	0.0	16.0	4.0	14.0	0.0	0.0	0.0
314495	0.0	0.0	0.0	16.0	4.0	14.0	0.0	0.0	0.0
314496	0.0	0.0	0.0	14.0	4.0	14.0	0.0	0.0	0.0
314497	0.0	0.0	0.0	14.0	6.0	14.0	0.0	0.0	0.0
314498	0.0	0.0	0.0	14.0	6.0	14.0	0.0	0.0	0.0
314499	0.0	0.0	0.0	14.0	6.0	14.0	0.0	0.0	0.0
314500	0.0	0.0	0.0	14.0	6.0	14.0	0.0	0.0	0.0
314501	0.0	0.0	0.0	14.0	4.0	10.0	0.0	0.0	0.0
314502	0.0	0.0	0.0	14.0	4.0	10.0	0.0	0.0	0.0
314503	0.0	0.0	0.0	14.0	4.0	8.0	0.0	0.0	0.0
314504	0.0	0.0	0.0	14.0	4.0	8.0	0.0	0.0	0.0
314505	0.0	0.0	0.0	14.0	4.0	8.0	0.0	0.0	0.0
314506	0.0	0.0	0.0	14.0	4.0	8.0	0.0	0.0	0.0
314507	0.0	0.0	0.0	14.0	4.0	8.0	0.0	0.0	0.0
314508	0.0	0.0	0.0	14.0	4.0	8.0	0.0	0.0	0.0
314509	0.0	0.0	0.0	14.0	4.0	8.0	0.0	0.0	0.0
314510	0.0	0.0	0.0	14.0	4.0	8.0	0.0	0.0	0.0
314511	0.0	0.0	0.0	14.0	4.0	8.0	0.0	0.0	0.0
314512	0.0	0.0	0.0	14.0	4.0	8.0	0.0	0.0	0.0
314513	0.0	0.0	0.0	14.0	4.0	6.0	0.0	0.0	0.0
314514	0.0	0.0	0.0	14.0	4.0	6.0	0.0	0.0	0.0
314515	0.0	0.0	0.0	16.0	5.0	6.0	0.0	0.0	0.0
314516	0.0	0.0	0.0	16.0	5.0	6.0	0.0	0.0	0.0
314517	0.0	0.0	0.0	18.0	5.0	6.0	0.0	0.0	0.0
314518	0.0	0.0	0.0	18.0	5.0	6.0	0.0	0.0	0.0
314519	0.0	0.0	0.0	18.0	5.0	6.0	0.0	0.0	0.0
314520	0.0	0.0	0.0	18.0	5.0	5.0	0.0	0.0	0.0
314521	0.0	0.0	0.0	18.0	5.0	5.0	0.0	0.0	0.0
314522	0.0	0.0	0.0	18.0	5.0	5.0	0.0	0.0	0.0
314523	0.0	0.0	0.0	18.0	5.0	5.0	0.0	0.0	0.0
314524	0.0	0.0	0.0	18.0	5.0	5.0	0.0	0.0	0.0
314525	0.0	0.0	0.0	18.0	6.0	5.0	0.0	0.0	0.0
314526	0.0	0.0	0.0	18.0	6.0	5.0	0.0	0.0	0.0
314527	0.0	0.0	0.0	18.0	6.0	4.0	0.0	0.0	0.0
314528	0.0	0.0	0.0	18.0	6.0	4.0	0.0	0.0	0.0
314529	0.0	0.0	0.0	18.0	6.0	4.0	0.0	0.0	0.0
314530	0.0	0.0	0.0	16.0	6.0	4.0	0.0	0.0	0.0
314531	0.0	0.0	0.0	16.0	6.0	4.0	0.0	0.0	0.0
314532	0.0	0.0	0.0	16.0	6.0	8.0	0.0	0.0	0.0
314533	0.0	0.0	0.0	16.0	6.0	8.0	0.0	0.0	0.0
314534	0.0	0.0	0.0	18.0	8.0	8.0	0.0	0.0	0.0
314535	0.0	0.0	0.0	18.0	8.0	8.0	0.0	0.0	0.0
314536	0.0	0.0	0.0	18.0	8.0	8.0	0.0	0.0	0.0
314537	0.0	0.0	0.0	18.0	8.0	8.0	0.0	0.0	0.0
314538	0.0	0.0	0.0	18.0	8.0	8.0	0.0	0.0	0.0
314539	0.0	0.0	0.0	18.0	10.0	8.0	0.0	0.0	0.0
314540	0.0	0.0	0.0	18.0	10.0	8.0	0.0	0.0	0.0
314541	0.0	0.0	0.0	18.0	10.0	8.0	0.0	0.0	0.0
314542	0.0	0.0	0.0	18.0	10.0	8.0	0.0	0.0	0.0
314543	0.0	0.0	0.0	18.0	10.0	8.0	0.0	0.0	0.0
314544	0.0	0.0	0.0	18.0	10.0	8.0	0.0	0.0	0.0
314545	0.0	0.0	0.0	18.0	10.0	8.0	0.0	0.0	0.0
314546	0.0	0.0	0.0	18.0	10.0	8.0	0.0	0.0	0.0
314547	0.0	0.0	0.0	18.0	10.0	8.0	0.0	0.0	0.0
314548	0.0	0.0	0.0	18.0	10.0	6.0	0.0	0.0	0.0
314549	0.0	0.0	0.0	18.0	10.0	6.0	0.0	0.0	0.0
314550	0.0	0.0	0.0	18.0	10.0	6.0	0.0	0.0	0.0
314551	0.0	0.0	0.0	18.0	10.0	6.0	0.0	0.0	0.0
314552	0.0	0.0	0.0	18.0	10.0	6.0	0.0	0.0	0.0
314553	0.0	0.0	0.0	16.0	10.0	6.0	0.0	0.0	0.0
314554	0.0	0.0	0.0	16.0	10.0	6.0	0.0	0.0	0.0
314555	0.0	0.0	0.0	16.0	10.0	6.0	0.0	0.0	0.0
314556	0.0	0.0	0.0	14.0	10.0	6.0	0.0	0.0	0.0
314557	0.0	0.0	0.0	14.0	10.0	6.0	0.0	0.0	0.0
314558	0.0	0.0	0.0	14.0	10.0	6.0	0.0	0.0	0.0
314559	0.0	0.0	0.0	14.0	10.0	6.0	0.0	0.0	0.0
314560	0.0	0.0	0.0	14.0	10.0	4.0	0.0	0.0	0.0
314561	0.0	0.0	0.0	12.0	10.0	4.0	0.0	0.0	0.0
314562	0.0	0.0	0.0	12.0	10.0	4.0	0.0	0.0	0.0
314563	0.0	0.0	0.0	12.0	10.0	4.0	0.0	0.0	0.0
314564	0.0	0.0	0.0	12.0	10.0	4.0	0.0	0.0	0.0
314565	0.0	0.0	0.0	12.0	10.0	4.0	0.0	0.0	0.0
314566	0.0	0.0	0.0	12.0	10.0	4.0	0.0	0.0	0.0
314567	0.0	0.0	0.0	12.0	8.0	4.0	0.0	0.0	0.0
314568	0.0	0.0	0.0	12.0	8.0	4.0	0.0	0.0	0.0
314569	0.0	0.0	0.0	12.0	8.0	4.0	0.0	0.0	0.0
314570	0.0	0.0	0.0	12.0	8.0	4.0	0.0	0.0	0.0
314571	0.0	0.0	0.0	12.0	8.0	4.0	0.0	0.0	0.0
314572	0.0	0.0	0.0	12.0	8.0	4.0	0.0	0.0	0.0
314573	0.0	0.0	0.0	12.0	8.0	4.0	0.0	0.0	0.0
314574	0.0	0.0	0.0	14.0	12.0	6.0	0.0	0.0	0.0
314575	0.0	0.0	0.0	14.0	12.0	6.0	0.0	0.0	0.0
314576	0.0	0.0	0.0	28.0	20.0	24.0	0.0	0.0	0.0
314577	0.0	0.0	0.0	28.0	22.0	24.0	0.0	0.0	0.0
314578	0.0	0.0	0.0	28.0	24.0	24.0	0.0	0.0	0.0
314579	0.0	0.0	0.0	28.0	24.0	24.0	0.0	0.0	0.0
314580	0.0	0.0	0.0	28.0	24.0	24.0	0.0	0.0	0.0
314581	0.0	0.0	0.0	30.0	24.0	24.0	0.0	0.0	0.0
314582	0.0	0.0	0.0	30.0	24.0	24.0	0.0	0.0	0.0
314583	0.0	0.0	0.0	26.0	24.0	24.0	0.0	0.0	0.0
314584	0.0	0.0	0.0	26.0	24.0	24.0	0.0	0.0	0.0
314585	0.0	0.0	0.0	26.0	24.0	24.0	0.0	0.0	0.0
314586	0.0	0.0	0.0	26.0	24.0	24.0	0.0	0.0	0.0
314587	0.0	0.0	0.0	26.0	24.0	24.0	0.0	0.0	0.0
314588	0.0	0.0	0.0	26.0	24.0	24.0	0.0	0.0	0.0
314589	0.0	0.0	0.0	26.0	24.0	24.0	0.0	0.0	0.0
314590	0.0	0.0	0.0	26.0	24.0	24.0	0.0	0.0	0.0
314591	0.0	0.0	0.0	26.0	24.0	24.0	0.0	0.0	0.0
314592	0.0	0.0	0.0	26.0	24.0	24.0	0.0	0.0	0.0
314593	0.0	0.0	0.0	26.0	24.0	24.0	0.0	0.0	0.0
314594	0.0	0.0	0.0	26.0	24.0	24.0	0.0	0.0	0.0
314595	0.0	0.0	0.0	26.0	24.0	24.0	0.0	0.0	0.0
314596	0.0	0.0	0.0	26.0	24.0	24.0	0.0	0.0	0.0
314597	0.0	0.0	0.0	26.0	24.0	24.0	0.0	0.0	0.0
314598	0.0	0.0	0.0	26.0	24.0	24.0	0.0	0.0	0.0
314599	0.0	0.0	0.0	26.0	24.0	24.0	0.0	0.0	0.0
314600	0.0	0.0	0.0	26.0	24.0	24.0	0.0	0.0	0.0
314601	0.0	0.0	0.0	26.0	24.0	24.0	0.0	0.0	0.0
314602	0.0	0.0	0.0	26.0	24.0	24.0	0.0	0.0	0.0
314603	0.0	0.0	0.0	26.0	24.0	24.0	0.0	0.0	0.0
314604	0.0	0.0	0.0	26.0	24.0	24.0	0.0	0.0	0.0
314605	0.0	0.0	0.0	26.0	22.0	24.0	0.0	0.0	0.0
314606	0.0	0.0	0.0	26.0	22.0	24.0	0.0	0.0	0.0
314607	0.0	0.0	0.0	24.0	22.0	24.0	0.0	0.0	0.0
314608	0.0	0.0	0.0	24.0	22.0	24.0	0.0	0.0	0.0
314609	0.0	0.0	0.0	22.0	22.0	24.0	0.0	0.0	0.0
314610	0.0	0.0	0.0	22.0	22.0	24.0	0.0	0.0	0.0
314611	0.0	0.0	0.0	22.0	22.0	24.0	0.0	0.0	0.0
314612	0.0	0.0	0.0	22.0	22.0	24.0	0.0	0.0	0.0
314613	0.0	0.0	0.0	22.0	22.0	24.0	0.0	0.0	0.0
314614	0.0	0.0	0.0	22.0	22.0	24.0	0.0	0.0	0.0
314615	0.0	0.0	0.0	22.0	22.0	24.0	0.0	0.0	0.0
314616	0.0	0.0	0.0	22.0	22.0	24.0	0.0	0.0	0.0
314617	0.0	0.0	0.0	24.0	22.0	26.0	0.0	0.0	0.0
314618	0.0	0.0	0.0	24.0	22.0	26.0	0.0	0.0	0.0
314619	0.0	0.0	0.0	24.0	22.0	26.0	0.0	0.0	0.0
314620	0.0	0.0	0.0	24.0	22.0	26.0	0.0	0.0	0.0
314621	0.0	0.0	0.0	24.0	22.0	26.0	0.0	0.0	0.0
314622	0.0	0.0	0.0	24.0	22.0	26.0	0.0	0.0	0.0
314623	0.0	0.0	0.0	24.0	22.0	26.0	0.0	0.0	0.0
314624	0.0	0.0	0.0	24.0	22.0	26.0	0.0	0.0	0.0
314625	0.0	0.0	0.0	24.0	22.0	26.0	0.0	0.0	0.0
314626	0.0	0.0	0.0	22.0	22.0	26.0	0.0	0.0	0.0
314627	0.0	0.0	0.0	22.0	22.0	26.0	0.0	0.0	0.0
314628	0.0	0.0	0.0	22.0	22.0	26.0	0.0	0.0	0.0
314629	0.0	0.0	0.0	22.0	22.0	26.0	0.0	0.0	0.0
314630	0.0	0.0	0.0	22.0	22.0	26.0	0.0	0.0	0.0
314631	0.0	0.0	0.0	22.0	22.0	26.0	0.0	0.0	0.0
314632	0.0	0.0	0.0	20.0	22.0	26.0	0.0	0.0	0.0
314633	0.0	0.0	0.0	20.0	22.0	26.0	0.0	0.0	0.0
314634	0.0	0.0	0.0	20.0	24.0	26.0	0.0	0.0	0.0
314635	0.0	0.0	0.0	20.0	24.0	26.0	0.0	0.0	0.0
314636	0.0	0.0	0.0	20.0	24.0	26.0	0.0	0.0	0.0
314637	0.0	0.0	0.0	20.0	24.0	26.0	0.0	0.0	0.0
314638	0.0	0.0	0.0	20.0	24.0	26.0	0.0	0.0	0.0
314639	0.0	0.0	0.0	20.0	24.0	26.0	0.0	0.0	0.0
314640	0.0	0.0	0.0	20.0	24.0	26.0	0.0	0.0	0.0
314641	0.0	0.0	0.0	20.0	22.0	26.0	0.0	0.0	0.0
314642	0.0	0.0	0.0	20.0	20.0	26.0	0.0	0.0	0.0
314643	0.0	0.0	0.0	20.0	20.0	26.0	0.0	0.0	0.0
314644	0.0	0.0	0.0	20.0	20.0	26.0	0.0	0.0	0.0
314645	0.0	0.0	0.0	20.0	20.0	26.0	0.0	0.0	0.0
314646	0.0	0.0	0.0	20.0	20.0	26.0	0.0	0.0	0.0
314647	0.0	0.0	0.0	20.0	20.0	26.0	0.0	0.0	0.0
314648	0.0	0.0	0.0	20.0	20.0	26.0	0.0	0.0	0.0
314649	0.0	0.0	0.0	20.0	20.0	26.0	0.0	0.0	0.0
314650	0.0	0.0	0.0	20.0	18.0	26.0	0.0	0.0	0.0
314651	0.0	0.0	0.0	20.0	18.0	26.0	0.0	0.0	0.0
314652	0.0	0.0	0.0	20.0	18.0	26.0	0.0	0.0	0.0
314653	0.0	0.0	0.0	20.0	18.0	26.0	0.0	0.0	0.0
314654	0.0	0.0	0.0	20.0	18.0	26.0	0.0	0.0	0.0
314655	0.0	0.0	0.0	20.0	18.0	24.0	0.0	0.0	0.0
314656	0.0	0.0	0.0	20.0	18.0	24.0	0.0	0.0	0.0
314657	0.0	0.0	0.0	18.0	18.0	24.0	0.0	0.0	0.0
314658	0.0	0.0	0.0	18.0	18.0	24.0	0.0	0.0	0.0
314659	0.0	0.0	0.0	18.0	18.0	24.0	0.0	0.0	0.0
314660	0.0	0.0	0.0	16.0	16.0	24.0	0.0	0.0	0.0
314661	0.0	0.0	0.0	16.0	16.0	24.0	0.0	0.0	0.0
314662	0.0	0.0	0.0	16.0	16.0	24.0	0.0	0.0	0.0
314663	0.0	0.0	0.0	16.0	16.0	24.0	0.0	0.0	0.0
314664	0.0	0.0	0.0	16.0	15.0	24.0	0.0	0.0	0.0
314665	0.0	0.0	0.0	14.0	15.0	24.0	0.0	0.0	0.0
314666	0.0	0.0	0.0	12.0	15.0	24.0	0.0	0.0	0.0
314667	0.0	0.0	0.0	12.0	15.0	24.0	0.0	0.0	0.0
314668	0.0	0.0	0.0	12.0	15.0	24.0	0.0	0.0	0.0
314669	0.0	0.0	0.0	12.0	15.0	24.0	0.0	0.0	0.0
314670	0.0	0.0	0.0	12.0	15.0	24.0	0.0	0.0	0.0
314671	0.0	0.0	0.0	12.0	15.0	24.0	0.0	0.0	0.0
314672	0.0	0.0	0.0	12.0	15.0	24.0	0.0	0.0	0.0
314673	0.0	0.0	0.0	10.0	15.0	24.0	0.0	0.0	0.0
314674	0.0	0.0	0.0	10.0	13.0	24.0	0.0	0.0	0.0
314675	0.0	0.0	0.0	10.0	12.0	20.0	0.0	0.0	0.0
314676	0.0	0.0	0.0	10.0	12.0	20.0	0.0	0.0	0.0
314677	0.0	0.0	0.0	10.0	12.0	20.0	0.0	0.0	0.0
314678	0.0	0.0	0.0	8.0	10.0	18.0	0.0	0.0	0.0
314679	0.0	0.0	0.0	4.0	10.0	18.0	0.0	0.0	0.0
314680	0.0	0.0	0.0	4.0	10.0	18.0	0.0	0.0	0.0
314681	0.0	0.0	0.0	4.0	10.0	18.0	0.0	0.0	0.0
314682	0.0	0.0	0.0	4.0	10.0	18.0	0.0	0.0	0.0
314683	0.0	0.0	0.0	4.0	10.0	18.0	0.0	0.0	0.0
314684	0.0	0.0	0.0	4.0	10.0	18.0	0.0	0.0	0.0
314685	0.0	0.0	0.0	4.0	10.0	14.0	0.0	0.0	0.0
314686	0.0	0.0	0.0	4.0	10.0	14.0	0.0	0.0	0.0
314687	0.0	0.0	0.0	4.0	10.0	12.0	0.0	0.0	0.0
314688	0.0	0.0	0.0	4.0	10.0	12.0	0.0	0.0	0.0
314689	0.0	0.0	0.0	4.0	8.0	12.0	0.0	0.0	0.0
314690	0.0	0.0	0.0	4.0	8.0	13.0	0.0	0.0	0.0
314691	0.0	0.0	0.0	4.0	8.0	13.0	0.0	0.0	0.0
314692	0.0	0.0	0.0	4.0	8.0	9.0	0.0	0.0	0.0
314693	0.0	0.0	0.0	4.0	8.0	9.0	0.0	0.0	0.0
314694	0.0	0.0	0.0	4.0	8.0	9.0	0.0	0.0	0.0
314695	0.0	0.0	0.0	2.0	8.0	9.0	0.0	0.0	0.0
314696	0.0	0.0	0.0	2.0	8.0	9.0	0.0	0.0	0.0
314697	0.0	0.0	0.0	2.0	8.0	9.0	0.0	0.0	0.0
314698	0.0	0.0	0.0	2.0	8.0	9.0	0.0	0.0	0.0
314699	0.0	0.0	0.0	0.0	8.0	7.0	0.0	0.0	0.0
314700	0.0	0.0	0.0	0.0	8.0	7.0	0.0	0.0	0.0
314701	0.0	0.0	0.0	0.0	8.0	7.0	0.0	0.0	0.0
314702	0.0	0.0	0.0	0.0	8.0	7.0	0.0	0.0	0.0
314703	0.0	0.0	0.0	0.0	8.0	7.0	0.0	0.0	0.0
314704	0.0	0.0	0.0	0.0	8.0	7.0	0.0	0.0	0.0
314705	0.0	0.0	0.0	0.0	8.0	7.0	0.0	0.0	0.0
314706	0.0	0.0	0.0	0.0	2.0	3.0	0.0	0.0	0.0
314707	0.0	0.0	0.0	0.0	2.0	3.0	0.0	0.0	0.0
314708	0.0	0.0	0.0	0.0	2.0	3.0	0.0	0.0	0.0
314709	0.0	0.0	0.0	0.0	2.0	3.0	0.0	0.0	0.0
314710	0.0	0.0	0.0	0.0	2.0	3.0	0.0	0.0	0.0
314711	0.0	0.0	0.0	0.0	2.0	5.0	0.0	0.0	0.0
314712	0.0	0.0	0.0	0.0	2.0	3.0	0.0	0.0	0.0
314713	0.0	0.0	0.0	0.0	2.0	3.0	0.0	0.0	0.0
314714	0.0	0.0	0.0	0.0	2.0	3.0	0.0	0.0	0.0
314715	0.0	0.0	0.0	0.0	2.0	3.0	0.0	0.0	0.0
314716	0.0	0.0	0.0	0.0	2.0	4.0	0.0	0.0	0.0
314717	0.0	0.0	0.0	0.0	2.0	4.0	0.0	0.0	0.0
314718	0.0	0.0	0.0	0.0	2.0	4.0	0.0	0.0	0.0
314719	0.0	0.0	0.0	0.0	2.0	4.0	0.0	0.0	0.0
314720	0.0	0.0	0.0	0.0	2.0	4.0	0.0	0.0	0.0
314721	0.0	0.0	0.0	0.0	2.0	4.0	0.0	0.0	0.0
314722	0.0	0.0	0.0	0.0	2.0	4.0	0.0	0.0	0.0
314723	0.0	0.0	0.0	0.0	0.0	4.0	0.0	0.0	0.0
314724	0.0	0.0	0.0	0.0	0.0	4.0	0.0	0.0	0.0
314725	0.0	0.0	0.0	0.0	0.0	4.0	0.0	0.0	0.0
314726	0.0	0.0	0.0	0.0	0.0	4.0	0.0	0.0	0.0
314727	0.0	0.0	0.0	0.0	0.0	4.0	0.0	0.0	0.0
314728	0.0	0.0	0.0	0.0	0.0	4.0	0.0	0.0	0.0
314729	0.0	0.0	0.0	0.0	0.0	4.0	0.0	0.0	0.0
314730	0.0	0.0	0.0	0.0	0.0	4.0	0.0	0.0	0.0
314731	0.0	0.0	0.0	0.0	0.0	4.0	0.0	0.0	0.0
314732	0.0	0.0	0.0	0.0	0.0	4.0	0.0	0.0	0.0
314733	0.0	0.0	0.0	0.0	0.0	4.0	0.0	0.0	0.0
314734	0.0	0.0	0.0	0.0	0.0	4.0	0.0	0.0	0.0
314735	0.0	0.0	0.0	0.0	0.0	4.0	0.0	0.0	0.0
314736	0.0	0.0	0.0	0.0	0.0	4.0	0.0	0.0	0.0
314737	0.0	0.0	0.0	0.0	0.0	4.0	0.0	0.0	0.0
314738	0.0	0.0	0.0	0.0	0.0	4.0	0.0	0.0	0.0
314739	0.0	0.0	0.0	0.0	0.0	4.0	0.0	0.0	0.0
314740	0.0	0.0	0.0	0.0	0.0	4.0	0.0	0.0	0.0
314741	0.0	0.0	0.0	0.0	0.0	4.0	0.0	0.0	0.0
314742	0.0	0.0	0.0	0.0	0.0	4.0	0.0	0.0	0.0
314743	0.0	0.0	0.0	0.0	0.0	4.0	0.0	0.0	0.0
314744	0.0	0.0	0.0	0.0	0.0	4.0	0.0	0.0	0.0
314745	0.0	0.0	0.0	0.0	0.0	4.0	0.0	0.0	0.0
314746	0.0	0.0	0.0	0.0	0.0	4.0	0.0	0.0	0.0
314747	0.0	0.0	0.0	0.0	0.0	4.0	0.0	0.0	0.0
314748	0.0	0.0	0.0	0.0	0.0	4.0	0.0	0.0	0.0
314749	0.0	0.0	0.0	0.0	0.0	4.0	0.0	0.0	0.0
314750	0.0	0.0	0.0	0.0	0.0	4.0	0.0	0.0	0.0
314751	0.0	0.0	0.0	0.0	0.0	4.0	0.0	0.0	0.0
314752	0.0	0.0	0.0	0.0	2.0	4.0	0.0	0.0	0.0
314753	0.0	0.0	0.0	0.0	2.0	4.0	0.0	0.0	0.0
314754	0.0	0.0	0.0	0.0	2.0	4.0	0.0	0.0	0.0
314755	0.0	0.0	0.0	0.0	2.0	4.0	0.0	0.0	0.0
314756	0.0	0.0	0.0	0.0	2.0	4.0	0.0	0.0	0.0
314757	0.0	0.0	0.0	0.0	2.0	4.0	0.0	0.0	0.0
314758	0.0	0.0	0.0	0.0	2.0	4.0	0.0	0.0	0.0
314759	0.0	0.0	0.0	0.0	2.0	4.0	0.0	0.0	0.0
314760	0.0	0.0	0.0	0.0	2.0	4.0	0.0	0.0	0.0
314761	0.0	0.0	0.0	0.0	2.0	4.0	0.0	0.0	0.0
314762	0.0	0.0	0.0	0.0	2.0	4.0	0.0	0.0	0.0
314763	0.0	0.0	0.0	0.0	2.0	4.0	0.0	0.0	0.0
314764	0.0	0.0	0.0	0.0	2.0	4.0	0.0	0.0	0.0
314765	0.0	0.0	0.0	0.0	2.0	4.0	0.0	0.0	0.0
314766	0.0	0.0	0.0	0.0	2.0	4.0	0.0	0.0	0.0
314767	0.0	0.0	0.0	0.0	2.0	4.0	0.0	0.0	0.0
314768	0.0	0.0	0.0	0.0	2.0	4.0	0.0	0.0	0.0
314769	0.0	0.0	0.0	0.0	2.0	4.0	0.0	0.0	0.0
314770	0.0	0.0	0.0	0.0	2.0	4.0	0.0	0.0	0.0
314771	0.0	0.0	0.0	0.0	2.0	4.0	0.0	0.0	0.0
314772	0.0	0.0	0.0	0.0	2.0	4.0	0.0	0.0	0.0
314773	0.0	0.0	0.0	0.0	2.0	4.0	0.0	0.0	0.0
314774	0.0	0.0	0.0	0.0	2.0	4.0	0.0	0.0	0.0
314775	0.0	0.0	0.0	0.0	2.0	4.0	0.0	0.0	0.0
314776	0.0	0.0	0.0	0.0	2.0	4.0	0.0	0.0	0.0
314777	0.0	0.0	0.0	0.0	2.0	4.0	0.0	0.0	0.0
314778	0.0	0.0	0.0	0.0	2.0	4.0	0.0	0.0	0.0
314779	0.0	0.0	0.0	0.0	2.0	4.0	0.0	0.0	0.0
314780	0.0	0.0	0.0	0.0	2.0	4.0	0.0	0.0	0.0
314781	0.0	0.0	0.0	0.0	2.0	4.0	0.0	0.0	0.0
314782	0.0	0.0	0.0	0.0	2.0	4.0	0.0	0.0	0.0
314783	0.0	0.0	0.0	0.0	2.0	4.0	0.0	0.0	0.0
314784	0.0	0.0	0.0	0.0	2.0	4.0	0.0	0.0	0.0
314785	0.0	0.0	0.0	0.0	2.0	4.0	0.0	0.0	0.0
314786	0.0	0.0	0.0	0.0	2.0	4.0	0.0	0.0	0.0
314787	0.0	0.0	0.0	0.0	2.0	4.0	0.0	0.0	0.0
314788	0.0	0.0	0.0	0.0	2.0	4.0	0.0	0.0	0.0
314789	0.0	0.0	0.0	0.0	2.0	4.0	0.0	0.0	0.0
314790	0.0	0.0	0.0	0.0	2.0	4.0	0.0	0.0	0.0
314791	0.0	0.0	0.0	0.0	2.0	4.0	0.0	0.0	0.0
314792	0.0	0.0	0.0	0.0	2.0	4.0	0.0	0.0	0.0
314793	0.0	0.0	0.0	0.0	2.0	4.0	0.0	0.0	0.0
314794	0.0	0.0	0.0	0.0	2.0	4.0	0.0	0.0	0.0
314795	0.0	0.0	0.0	0.0	2.0	4.0	0.0	0.0	0.0
314796	0.0	0.0	0.0	0.0	2.0	4.0	0.0	0.0	0.0
314797	0.0	0.0	0.0	0.0	2.0	4.0	0.0	0.0	0.0
314798	0.0	0.0	0.0	0.0	2.0	4.0	0.0	0.0	0.0
314799	0.0	0.0	0.0	0.0	2.0	4.0	0.0	0.0	0.0
314800	0.0	0.0	0.0	0.0	2.0	4.0	0.0	0.0	0.0
314801	0.0	0.0	0.0	0.0	2.0	4.0	0.0	0.0	0.0
314802	0.0	0.0	0.0	0.0	2.0	2.0	0.0	0.0	0.0
314803	0.0	0.0	0.0	0.0	2.0	2.0	0.0	0.0	0.0
314804	0.0	0.0	0.0	0.0	2.0	2.0	0.0	0.0	0.0
314805	0.0	0.0	0.0	0.0	2.0	2.0	0.0	0.0	0.0
314806	0.0	0.0	0.0	0.0	2.0	2.0	0.0	0.0	0.0
314807	0.0	0.0	0.0	0.0	2.0	2.0	0.0	0.0	0.0
314808	0.0	0.0	0.0	0.0	2.0	2.0	0.0	0.0	0.0
314809	0.0	0.0	0.0	0.0	2.0	2.0	0.0	0.0	0.0
314810	0.0	0.0	0.0	0.0	2.0	2.0	0.0	0.0	0.0
314811	0.0	0.0	0.0	0.0	2.0	2.0	0.0	0.0	0.0
314812	0.0	0.0	0.0	0.0	2.0	2.0	0.0	0.0	0.0
314813	0.0	0.0	0.0	0.0	2.0	2.0	0.0	0.0	0.0
314814	0.0	0.0	0.0	0.0	2.0	2.0	0.0	0.0	0.0
314815	0.0	0.0	0.0	0.0	2.0	2.0	0.0	0.0	0.0
314816	0.0	0.0	0.0	0.0	2.0	2.0	0.0	0.0	0.0
314817	0.0	0.0	0.0	0.0	2.0	2.0	0.0	0.0	0.0
314818	0.0	0.0	0.0	0.0	2.0	2.0	0.0	0.0	0.0
314819	0.0	0.0	0.0	0.0	2.0	2.0	0.0	0.0	0.0
314820	0.0	0.0	0.0	0.0	2.0	2.0	0.0	0.0	0.0
314821	0.0	0.0	0.0	0.0	2.0	2.0	0.0	0.0	0.0
314822	0.0	0.0	0.0	0.0	2.0	2.0	0.0	0.0	0.0
314823	0.0	0.0	0.0	0.0	2.0	2.0	0.0	0.0	0.0
314824	0.0	0.0	0.0	0.0	2.0	2.0	0.0	0.0	0.0
314825	0.0	0.0	0.0	0.0	2.0	2.0	0.0	0.0	0.0
314826	0.0	0.0	0.0	0.0	2.0	2.0	0.0	0.0	0.0
314827	0.0	0.0	0.0	0.0	2.0	2.0	0.0	0.0	0.0
314828	0.0	0.0	0.0	0.0	2.0	2.0	0.0	0.0	0.0
314829	0.0	0.0	0.0	0.0	2.0	2.0	0.0	0.0	0.0
314830	0.0	0.0	0.0	0.0	2.0	2.0	0.0	0.0	0.0
314831	0.0	0.0	0.0	0.0	2.0	2.0	0.0	0.0	0.0
314832	0.0	0.0	0.0	0.0	2.0	2.0	0.0	0.0	0.0
314833	0.0	0.0	0.0	0.0	2.0	2.0	0.0	0.0	0.0
314834	0.0	0.0	0.0	0.0	2.0	2.0	0.0	0.0	0.0
314835	0.0	0.0	0.0	0.0	2.0	2.0	0.0	0.0	0.0
314836	0.0	0.0	0.0	0.0	2.0	2.0	0.0	0.0	0.0
314837	0.0	0.0	0.0	0.0	2.0	2.0	0.0	0.0	0.0
314838	0.0	0.0	0.0	0.0	2.0	2.0	0.0	0.0	0.0
314839	0.0	0.0	0.0	0.0	2.0	2.0	0.0	0.0	0.0
314840	0.0	0.0	0.0	0.0	2.0	1.0	0.0	0.0	0.0
314841	0.0	0.0	0.0	0.0	2.0	1.0	0.0	0.0	0.0
314842	0.0	0.0	0.0	0.0	2.0	1.0	0.0	0.0	0.0
314843	0.0	0.0	0.0	0.0	2.0	1.0	0.0	0.0	0.0
314844	0.0	0.0	0.0	0.0	2.0	1.0	0.0	0.0	0.0
314845	0.0	0.0	0.0	0.0	2.0	1.0	0.0	0.0	0.0
314846	0.0	0.0	0.0	0.0	2.0	1.0	0.0	0.0	0.0
314847	0.0	0.0	0.0	0.0	2.0	1.0	0.0	0.0	0.0
314848	0.0	0.0	0.0	0.0	2.0	1.0	0.0	0.0	0.0
314849	0.0	0.0	0.0	0.0	2.0	1.0	0.0	0.0	0.0
314850	0.0	0.0	0.0	0.0	2.0	1.0	0.0	0.0	0.0
314851	0.0	0.0	0.0	0.0	2.0	1.0	0.0	0.0	0.0
314852	0.0	0.0	0.0	0.0	2.0	1.0	0.0	0.0	0.0
314853	0.0	0.0	0.0	0.0	2.0	1.0	0.0	0.0	0.0
314854	0.0	0.0	0.0	0.0	2.0	1.0	0.0	0.0	0.0
314855	0.0	0.0	0.0	0.0	2.0	1.0	0.0	0.0	0.0
314856	0.0	0.0	0.0	0.0	2.0	1.0	0.0	0.0	0.0
314857	0.0	0.0	0.0	2.0	2.0	1.0	0.0	0.0	0.0
314858	0.0	0.0	0.0	2.0	2.0	1.0	0.0	0.0	0.0
314859	0.0	0.0	0.0	2.0	0.0	1.0	0.0	0.0	0.0
314860	0.0	0.0	0.0	2.0	0.0	1.0	0.0	0.0	0.0
314861	0.0	0.0	0.0	2.0	0.0	1.0	0.0	0.0	0.0
314862	0.0	0.0	0.0	2.0	0.0	5.0	0.0	0.0	0.0
314863	0.0	0.0	0.0	2.0	0.0	5.0	0.0	0.0	0.0
314864	0.0	0.0	0.0	2.0	0.0	5.0	0.0	0.0	0.0
314865	0.0	0.0	0.0	2.0	0.0	5.0	0.0	0.0	0.0
314866	0.0	0.0	0.0	2.0	0.0	4.0	0.0	0.0	0.0
314867	0.0	0.0	0.0	2.0	0.0	4.0	0.0	0.0	0.0
314868	0.0	0.0	0.0	2.0	0.0	4.0	0.0	0.0	0.0
314869	0.0	0.0	0.0	10.0	22.0	8.0	0.0	0.0	0.0
314870	0.0	0.0	0.0	10.0	24.0	10.0	0.0	0.0	0.0
314871	0.0	0.0	0.0	10.0	24.0	10.0	0.0	0.0	0.0
314872	0.0	0.0	0.0	10.0	24.0	10.0	0.0	0.0	0.0
314873	0.0	0.0	0.0	10.0	24.0	10.0	0.0	0.0	0.0
314874	0.0	0.0	0.0	10.0	24.0	10.0	0.0	0.0	0.0
314875	0.0	0.0	0.0	10.0	24.0	10.0	0.0	0.0	0.0
314876	0.0	0.0	0.0	10.0	24.0	10.0	0.0	0.0	0.0
314877	0.0	0.0	0.0	10.0	24.0	10.0	0.0	0.0	0.0
314878	0.0	0.0	0.0	10.0	24.0	10.0	0.0	0.0	0.0
314879	0.0	0.0	0.0	10.0	24.0	10.0	0.0	0.0	0.0
314880	0.0	0.0	0.0	10.0	24.0	10.0	0.0	0.0	0.0
314881	0.0	0.0	0.0	10.0	24.0	10.0	0.0	0.0	0.0
314882	0.0	0.0	0.0	10.0	24.0	10.0	0.0	0.0	0.0
314883	0.0	0.0	0.0	10.0	24.0	10.0	0.0	0.0	0.0
314884	0.0	0.0	0.0	10.0	24.0	10.0	0.0	0.0	0.0
314885	0.0	0.0	0.0	10.0	24.0	10.0	0.0	0.0	0.0
314886	0.0	0.0	0.0	10.0	24.0	10.0	0.0	0.0	0.0
314887	0.0	0.0	0.0	10.0	24.0	10.0	0.0	0.0	0.0
314888	0.0	0.0	0.0	12.0	24.0	10.0	0.0	0.0	0.0
314889	0.0	0.0	0.0	12.0	24.0	10.0	0.0	0.0	0.0
314890	0.0	0.0	0.0	12.0	24.0	10.0	0.0	0.0	0.0
314891	0.0	0.0	0.0	12.0	24.0	10.0	0.0	0.0	0.0
314892	0.0	0.0	0.0	12.0	24.0	10.0	0.0	0.0	0.0
314893	0.0	0.0	0.0	12.0	24.0	12.0	0.0	0.0	0.0
314894	0.0	0.0	0.0	12.0	24.0	12.0	0.0	0.0	0.0
314895	0.0	0.0	0.0	12.0	24.0	12.0	0.0	0.0	0.0
314896	0.0	0.0	0.0	12.0	24.0	12.0	0.0	0.0	0.0
314897	0.0	0.0	0.0	12.0	24.0	12.0	0.0	0.0	0.0
314898	0.0	0.0	0.0	12.0	24.0	12.0	0.0	0.0	0.0
314899	0.0	0.0	0.0	12.0	24.0	12.0	0.0	0.0	0.0
314900	0.0	0.0	0.0	12.0	24.0	12.0	0.0	0.0	0.0
314901	0.0	0.0	0.0	12.0	24.0	12.0	0.0	0.0	0.0
314902	0.0	0.0	0.0	12.0	24.0	12.0	0.0	0.0	0.0
314903	0.0	0.0	0.0	12.0	24.0	12.0	0.0	0.0	0.0
314904	0.0	0.0	0.0	12.0	24.0	12.0	0.0	0.0	0.0
314905	0.0	0.0	0.0	12.0	24.0	12.0	0.0	0.0	0.0
314906	0.0	0.0	0.0	12.0	24.0	12.0	0.0	0.0	0.0
314907	0.0	0.0	0.0	12.0	24.0	12.0	0.0	0.0	0.0
314908	0.0	0.0	0.0	12.0	24.0	12.0	0.0	0.0	0.0
314909	0.0	0.0	0.0	12.0	24.0	12.0	0.0	0.0	0.0
314910	0.0	0.0	0.0	12.0	24.0	12.0	0.0	0.0	0.0
314911	0.0	0.0	0.0	12.0	24.0	12.0	0.0	0.0	0.0
314912	0.0	0.0	0.0	12.0	24.0	12.0	0.0	0.0	0.0
314913	0.0	0.0	0.0	12.0	24.0	12.0	0.0	0.0	0.0
314914	0.0	0.0	0.0	12.0	24.0	12.0	0.0	0.0	0.0
314915	0.0	0.0	0.0	12.0	24.0	12.0	0.0	0.0	0.0
314916	0.0	0.0	0.0	12.0	24.0	12.0	0.0	0.0	0.0
314917	0.0	0.0	0.0	12.0	24.0	12.0	0.0	0.0	0.0
314918	0.0	0.0	0.0	12.0	24.0	12.0	0.0	0.0	0.0
314919	0.0	0.0	0.0	12.0	24.0	12.0	0.0	0.0	0.0
314920	0.0	0.0	0.0	12.0	24.0	12.0	0.0	0.0	0.0
314921	0.0	0.0	0.0	12.0	26.0	12.0	0.0	0.0	0.0
314922	0.0	0.0	0.0	12.0	26.0	12.0	0.0	0.0	0.0
314923	0.0	0.0	0.0	12.0	26.0	12.0	0.0	0.0	0.0
314924	0.0	0.0	0.0	12.0	26.0	12.0	0.0	0.0	0.0
314925	0.0	0.0	0.0	12.0	26.0	12.0	0.0	0.0	0.0
314926	0.0	0.0	0.0	12.0	26.0	13.0	0.0	0.0	0.0
314927	0.0	0.0	0.0	12.0	26.0	14.0	0.0	0.0	0.0
314928	0.0	0.0	0.0	12.0	26.0	14.0	0.0	0.0	0.0
314929	0.0	0.0	0.0	12.0	26.0	14.0	0.0	0.0	0.0
314930	0.0	0.0	0.0	12.0	26.0	14.0	0.0	0.0	0.0
314931	0.0	0.0	0.0	15.0	26.0	14.0	0.0	0.0	0.0
314932	0.0	0.0	0.0	15.0	26.0	14.0	0.0	0.0	0.0
314933	0.0	0.0	0.0	15.0	26.0	14.0	0.0	0.0	0.0
314934	0.0	0.0	0.0	15.0	26.0	14.0	0.0	0.0	0.0
314935	0.0	0.0	0.0	15.0	26.0	14.0	0.0	0.0	0.0
314936	0.0	0.0	0.0	15.0	26.0	14.0	0.0	0.0	0.0
314937	0.0	0.0	0.0	15.0	26.0	14.0	0.0	0.0	0.0
314938	0.0	0.0	0.0	15.0	26.0	14.0	0.0	0.0	0.0
314939	0.0	0.0	0.0	15.0	26.0	14.0	0.0	0.0	0.0
314940	0.0	0.0	0.0	15.0	26.0	14.0	0.0	0.0	0.0
314941	0.0	0.0	0.0	15.0	28.0	14.0	0.0	0.0	0.0
314942	0.0	0.0	0.0	15.0	28.0	16.0	0.0	0.0	0.0
314943	0.0	0.0	0.0	17.0	30.0	18.0	0.0	0.0	0.0
314944	0.0	0.0	0.0	17.0	30.0	27.0	0.0	0.0	0.0
314945	0.0	0.0	0.0	21.0	32.0	29.0	0.0	0.0	0.0
314946	0.0	0.0	0.0	23.0	32.0	31.0	0.0	0.0	0.0
314947	0.0	0.0	0.0	27.0	32.0	31.0	0.0	0.0	0.0
314948	0.0	0.0	0.0	31.0	32.0	33.0	0.0	0.0	0.0
314949	0.0	0.0	0.0	31.0	34.0	37.0	0.0	0.0	0.0
314950	0.0	0.0	0.0	31.0	34.0	37.0	0.0	0.0	0.0
314951	0.0	0.0	0.0	31.0	36.0	37.0	0.0	0.0	0.0
314952	0.0	0.0	0.0	31.0	36.0	37.0	0.0	0.0	0.0
314953	0.0	0.0	0.0	31.0	38.0	37.0	0.0	0.0	0.0
314954	0.0	0.0	0.0	33.0	42.0	41.0	0.0	0.0	0.0
314955	0.0	0.0	0.0	33.0	44.0	43.0	0.0	0.0	0.0
314956	0.0	0.0	0.0	35.0	50.0	43.0	0.0	0.0	0.0
314957	0.0	0.0	0.0	37.0	48.0	43.0	0.0	0.0	0.0
314958	0.0	0.0	0.0	39.0	48.0	43.0	0.0	0.0	0.0
314959	0.0	0.0	0.0	39.0	50.0	45.0	0.0	0.0	0.0
314960	0.0	0.0	0.0	39.0	50.0	49.0	0.0	0.0	0.0
314961	0.0	0.0	0.0	41.0	52.0	51.0	0.0	0.0	0.0
314962	0.0	0.0	0.0	41.0	52.0	51.0	0.0	0.0	0.0
314963	0.0	0.0	0.0	41.0	52.0	51.0	0.0	0.0	0.0
314964	0.0	0.0	0.0	41.0	52.0	51.0	0.0	0.0	0.0
314965	0.0	0.0	0.0	41.0	52.0	51.0	0.0	0.0	0.0
314966	0.0	0.0	0.0	41.0	52.0	49.0	0.0	0.0	0.0
314967	0.0	0.0	0.0	41.0	52.0	49.0	0.0	0.0	0.0
314968	0.0	0.0	0.0	41.0	52.0	49.0	0.0	0.0	0.0
314969	0.0	0.0	0.0	41.0	52.0	49.0	0.0	0.0	0.0
314970	0.0	0.0	0.0	41.0	52.0	49.0	0.0	0.0	0.0
314971	0.0	0.0	0.0	41.0	52.0	49.0	0.0	0.0	0.0
314972	0.0	0.0	0.0	41.0	52.0	49.0	0.0	0.0	0.0
314973	0.0	0.0	0.0	39.0	52.0	50.0	0.0	0.0	0.0
314974	0.0	0.0	0.0	39.0	52.0	50.0	0.0	0.0	0.0
314975	0.0	0.0	0.0	39.0	52.0	50.0	0.0	0.0	0.0
314976	0.0	0.0	0.0	39.0	52.0	50.0	0.0	0.0	0.0
314977	0.0	0.0	0.0	39.0	52.0	50.0	0.0	0.0	0.0
314978	0.0	0.0	0.0	39.0	46.0	48.0	0.0	0.0	0.0
314979	0.0	0.0	0.0	39.0	46.0	48.0	0.0	0.0	0.0
314980	0.0	0.0	0.0	39.0	46.0	48.0	0.0	0.0	0.0
314981	0.0	0.0	0.0	35.0	44.0	48.0	0.0	0.0	0.0
314982	0.0	0.0	0.0	35.0	44.0	48.0	0.0	0.0	0.0
314983	0.0	0.0	0.0	31.0	44.0	48.0	0.0	0.0	0.0
314984	0.0	0.0	0.0	31.0	44.0	48.0	0.0	0.0	0.0
314985	0.0	0.0	0.0	31.0	44.0	48.0	0.0	0.0	0.0
314986	0.0	0.0	0.0	31.0	44.0	48.0	0.0	0.0	0.0
314987	0.0	0.0	0.0	31.0	44.0	48.0	0.0	0.0	0.0
314988	0.0	0.0	0.0	31.0	42.0	48.0	0.0	0.0	0.0
314989	0.0	0.0	0.0	31.0	42.0	48.0	0.0	0.0	0.0
314990	0.0	0.0	0.0	29.0	36.0	46.0	0.0	0.0	0.0
314991	0.0	0.0	0.0	29.0	38.0	46.0	0.0	0.0	0.0
314992	0.0	0.0	0.0	29.0	38.0	42.0	0.0	0.0	0.0
314993	0.0	0.0	0.0	29.0	38.0	42.0	0.0	0.0	0.0
314994	0.0	0.0	0.0	29.0	40.0	42.0	0.0	0.0	0.0
314995	0.0	0.0	0.0	29.0	38.0	42.0	0.0	0.0	0.0
314996	0.0	0.0	0.0	29.0	38.0	42.0	0.0	0.0	0.0
314997	0.0	0.0	0.0	29.0	38.0	42.0	0.0	0.0	0.0
314998	0.0	0.0	0.0	29.0	38.0	42.0	0.0	0.0	0.0
314999	0.0	0.0	0.0	30.0	38.0	42.0	0.0	0.0	0.0
315000	0.0	0.0	0.0	31.0	38.0	42.0	0.0	0.0	0.0
315001	0.0	0.0	0.0	31.0	38.0	42.0	0.0	0.0	0.0
315002	0.0	0.0	0.0	31.0	38.0	44.0	0.0	0.0	0.0
315003	0.0	0.0	0.0	31.0	38.0	44.0	0.0	0.0	0.0
315004	0.0	0.0	0.0	31.0	38.0	44.0	0.0	0.0	0.0
315005	0.0	0.0	0.0	29.0	34.0	42.0	0.0	0.0	0.0
315006	0.0	0.0	0.0	29.0	34.0	42.0	0.0	0.0	0.0
315007	0.0	0.0	0.0	35.0	36.0	49.0	0.0	0.0	0.0
315008	0.0	0.0	0.0	37.0	38.0	59.0	0.0	0.0	0.0
315009	0.0	0.0	0.0	39.0	38.0	60.0	0.0	0.0	0.0
315010	0.0	0.0	0.0	43.0	38.0	60.0	0.0	0.0	0.0
315011	0.0	0.0	0.0	43.0	38.0	60.0	0.0	0.0	0.0
315012	0.0	0.0	0.0	43.0	38.0	60.0	0.0	0.0	0.0
315013	0.0	0.0	0.0	43.0	38.0	60.0	0.0	0.0	0.0
315014	0.0	0.0	0.0	43.0	38.0	60.0	0.0	0.0	0.0
315015	0.0	0.0	0.0	43.0	38.0	60.0	0.0	0.0	0.0
315016	0.0	0.0	0.0	43.0	38.0	60.0	0.0	0.0	0.0
315017	0.0	0.0	0.0	43.0	38.0	60.0	0.0	0.0	0.0
315018	0.0	0.0	0.0	43.0	38.0	60.0	0.0	0.0	0.0
315019	0.0	0.0	0.0	43.0	38.0	60.0	0.0	0.0	0.0
315020	0.0	0.0	0.0	43.0	38.0	60.0	0.0	0.0	0.0
315021	0.0	0.0	0.0	43.0	36.0	60.0	0.0	0.0	0.0
315022	0.0	0.0	0.0	43.0	36.0	60.0	0.0	0.0	0.0
315023	0.0	0.0	0.0	43.0	36.0	60.0	0.0	0.0	0.0
315024	0.0	0.0	0.0	43.0	36.0	60.0	0.0	0.0	0.0
315025	0.0	0.0	0.0	41.0	36.0	60.0	0.0	0.0	0.0
315026	0.0	0.0	0.0	41.0	36.0	60.0	0.0	0.0	0.0
315027	0.0	0.0	0.0	41.0	36.0	60.0	0.0	0.0	0.0
315028	0.0	0.0	0.0	41.0	36.0	56.0	0.0	0.0	0.0
315029	0.0	0.0	0.0	41.0	36.0	56.0	0.0	0.0	0.0
315030	0.0	0.0	0.0	43.0	36.0	56.0	0.0	0.0	0.0
315031	0.0	0.0	0.0	43.0	36.0	56.0	0.0	0.0	0.0
315032	0.0	0.0	0.0	43.0	36.0	56.0	0.0	0.0	0.0
315033	0.0	0.0	0.0	43.0	36.0	56.0	0.0	0.0	0.0
315034	0.0	0.0	0.0	41.0	36.0	56.0	0.0	0.0	0.0
315035	0.0	0.0	0.0	41.0	36.0	56.0	0.0	0.0	0.0
315036	0.0	0.0	0.0	41.0	36.0	56.0	0.0	0.0	0.0
315037	0.0	0.0	0.0	41.0	36.0	56.0	0.0	0.0	0.0
315038	0.0	0.0	0.0	41.0	36.0	56.0	0.0	0.0	0.0
315039	0.0	0.0	0.0	41.0	36.0	56.0	0.0	0.0	0.0
315040	0.0	0.0	0.0	41.0	36.0	56.0	0.0	0.0	0.0
315041	0.0	0.0	0.0	41.0	36.0	56.0	0.0	0.0	0.0
315042	0.0	0.0	0.0	41.0	36.0	56.0	0.0	0.0	0.0
315043	0.0	0.0	0.0	41.0	36.0	56.0	0.0	0.0	0.0
315044	0.0	0.0	0.0	41.0	36.0	56.0	0.0	0.0	0.0
315045	0.0	0.0	0.0	41.0	36.0	56.0	0.0	0.0	0.0
315046	0.0	0.0	0.0	41.0	36.0	56.0	0.0	0.0	0.0
315047	0.0	0.0	0.0	41.0	36.0	56.0	0.0	0.0	0.0
315048	0.0	0.0	0.0	41.0	36.0	56.0	0.0	0.0	0.0
315049	0.0	0.0	0.0	41.0	34.0	56.0	0.0	0.0	0.0
