## Supplemental File 1 for "A family of archaeal hibernation factors that bind in tandem and protect ribosomes in dormant cells": SupplFile1_RNA_coverage.csv (part 15 of 261)

Position	WT_28dpl_1	WT_28dpl_2	WT_28dpl_3	WT_log_1	WT_log_2	WT_log_3	dsri_28dpl_1	dsri_28dpl_2	dsri_28dpl_3
315050	0.0	0.0	0.0	41.0	34.0	56.0	0.0	0.0	0.0
315051	0.0	0.0	0.0	41.0	34.0	56.0	0.0	0.0	0.0
315052	0.0	0.0	0.0	41.0	34.0	56.0	0.0	0.0	0.0
315053	0.0	0.0	0.0	41.0	34.0	56.0	0.0	0.0	0.0
315054	0.0	0.0	0.0	41.0	34.0	56.0	0.0	0.0	0.0
315055	0.0	0.0	0.0	41.0	34.0	56.0	0.0	0.0	0.0
315056	0.0	0.0	0.0	41.0	34.0	56.0	0.0	0.0	0.0
315057	0.0	0.0	0.0	40.0	34.0	56.0	0.0	0.0	0.0
315058	0.0	0.0	0.0	40.0	34.0	56.0	0.0	0.0	0.0
315059	0.0	0.0	0.0	40.0	34.0	56.0	0.0	0.0	0.0
315060	0.0	0.0	0.0	40.0	32.0	56.0	0.0	0.0	0.0
315061	0.0	0.0	0.0	36.0	30.0	54.0	0.0	0.0	0.0
315062	0.0	0.0	0.0	36.0	30.0	54.0	0.0	0.0	0.0
315063	0.0	0.0	0.0	32.0	30.0	54.0	0.0	0.0	0.0
315064	0.0	0.0	0.0	32.0	28.0	54.0	0.0	0.0	0.0
315065	0.0	0.0	0.0	32.0	28.0	54.0	0.0	0.0	0.0
315066	0.0	0.0	0.0	32.0	26.0	54.0	0.0	0.0	0.0
315067	0.0	0.0	0.0	32.0	26.0	54.0	0.0	0.0	0.0
315068	0.0	0.0	0.0	32.0	26.0	54.0	0.0	0.0	0.0
315069	0.0	0.0	0.0	28.0	20.0	52.0	0.0	0.0	0.0
315070	0.0	0.0	0.0	28.0	20.0	52.0	0.0	0.0	0.0
315071	0.0	0.0	0.0	32.0	20.0	46.0	0.0	0.0	0.0
315072	0.0	0.0	0.0	32.0	18.0	46.0	0.0	0.0	0.0
315073	0.0	0.0	0.0	32.0	18.0	46.0	0.0	0.0	0.0
315074	0.0	0.0	0.0	32.0	18.0	42.0	0.0	0.0	0.0
315075	0.0	0.0	0.0	32.0	16.0	38.0	0.0	0.0	0.0
315076	0.0	0.0	0.0	28.0	18.0	33.0	0.0	0.0	0.0
315077	0.0	0.0	0.0	26.0	18.0	30.0	0.0	0.0	0.0
315078	0.0	0.0	0.0	26.0	18.0	30.0	0.0	0.0	0.0
315079	0.0	0.0	0.0	26.0	18.0	28.0	0.0	0.0	0.0
315080	0.0	0.0	0.0	26.0	18.0	28.0	0.0	0.0	0.0
315081	0.0	0.0	0.0	26.0	18.0	28.0	0.0	0.0	0.0
315082	0.0	0.0	0.0	26.0	18.0	28.0	0.0	0.0	0.0
315083	0.0	0.0	0.0	24.0	16.0	28.0	0.0	0.0	0.0
315084	0.0	0.0	0.0	42.0	26.0	44.0	0.0	0.0	0.0
315085	0.0	0.0	0.0	42.0	26.0	44.0	0.0	0.0	0.0
315086	0.0	0.0	0.0	72.0	54.0	52.0	0.0	0.0	0.0
315087	0.0	0.0	0.0	72.0	52.0	52.0	0.0	0.0	0.0
315088	0.0	0.0	0.0	74.0	54.0	52.0	0.0	0.0	0.0
315089	0.0	0.0	0.0	80.0	58.0	58.0	0.0	0.0	0.0
315090	0.0	0.0	0.0	80.0	58.0	58.0	0.0	0.0	0.0
315091	0.0	0.0	0.0	82.0	58.0	58.0	0.0	0.0	0.0
315092	0.0	0.0	0.0	82.0	58.0	58.0	0.0	0.0	0.0
315093	0.0	0.0	0.0	82.0	58.0	57.0	0.0	0.0	0.0
315094	0.0	0.0	0.0	82.0	58.0	57.0	0.0	0.0	0.0
315095	0.0	0.0	0.0	82.0	58.0	57.0	0.0	0.0	0.0
315096	0.0	0.0	0.0	82.0	58.0	57.0	0.0	0.0	0.0
315097	0.0	0.0	0.0	80.0	56.0	55.0	0.0	0.0	0.0
315098	0.0	0.0	0.0	80.0	56.0	55.0	0.0	0.0	0.0
315099	0.0	0.0	0.0	80.0	56.0	55.0	0.0	0.0	0.0
315100	0.0	0.0	0.0	80.0	54.0	55.0	0.0	0.0	0.0
315101	0.0	0.0	0.0	80.0	54.0	55.0	0.0	0.0	0.0
315102	0.0	0.0	0.0	76.0	52.0	53.0	0.0	0.0	0.0
315103	0.0	0.0	0.0	76.0	52.0	53.0	0.0	0.0	0.0
315104	0.0	0.0	0.0	76.0	52.0	53.0	0.0	0.0	0.0
315105	0.0	0.0	0.0	76.0	52.0	51.0	0.0	0.0	0.0
315106	0.0	0.0	0.0	76.0	52.0	51.0	0.0	0.0	0.0
315107	0.0	0.0	0.0	76.0	52.0	51.0	0.0	0.0	0.0
315108	0.0	0.0	0.0	76.0	52.0	51.0	0.0	0.0	0.0
315109	0.0	0.0	0.0	76.0	52.0	51.0	0.0	0.0	0.0
315110	0.0	0.0	0.0	76.0	52.0	49.0	0.0	0.0	0.0
315111	0.0	0.0	0.0	76.0	52.0	49.0	0.0	0.0	0.0
315112	0.0	0.0	0.0	76.0	52.0	49.0	0.0	0.0	0.0
315113	0.0	0.0	0.0	76.0	52.0	49.0	0.0	0.0	0.0
315114	0.0	0.0	0.0	72.0	52.0	49.0	0.0	0.0	0.0
315115	0.0	0.0	0.0	72.0	52.0	49.0	0.0	0.0	0.0
315116	0.0	0.0	0.0	72.0	52.0	49.0	0.0	0.0	0.0
315117	0.0	0.0	0.0	72.0	52.0	49.0	0.0	0.0	0.0
315118	0.0	0.0	0.0	72.0	52.0	47.0	0.0	0.0	0.0
315119	0.0	0.0	0.0	72.0	52.0	47.0	0.0	0.0	0.0
315120	0.0	0.0	0.0	72.0	52.0	47.0	0.0	0.0	0.0
315121	0.0	0.0	0.0	72.0	52.0	47.0	0.0	0.0	0.0
315122	0.0	0.0	0.0	72.0	52.0	47.0	0.0	0.0	0.0
315123	0.0	0.0	0.0	72.0	52.0	46.0	0.0	0.0	0.0
315124	0.0	0.0	0.0	72.0	52.0	44.0	0.0	0.0	0.0
315125	0.0	0.0	0.0	70.0	52.0	44.0	0.0	0.0	0.0
315126	0.0	0.0	0.0	70.0	52.0	44.0	0.0	0.0	0.0
315127	0.0	0.0	0.0	70.0	52.0	44.0	0.0	0.0	0.0
315128	0.0	0.0	0.0	70.0	52.0	44.0	0.0	0.0	0.0
315129	0.0	0.0	0.0	70.0	52.0	44.0	0.0	0.0	0.0
315130	0.0	0.0	0.0	70.0	52.0	44.0	0.0	0.0	0.0
315131	0.0	0.0	0.0	70.0	52.0	44.0	0.0	0.0	0.0
315132	0.0	0.0	0.0	70.0	52.0	44.0	0.0	0.0	0.0
315133	0.0	0.0	0.0	70.0	52.0	44.0	0.0	0.0	0.0
315134	0.0	0.0	0.0	70.0	52.0	44.0	0.0	0.0	0.0
315135	0.0	0.0	0.0	70.0	52.0	42.0	0.0	0.0	0.0
315136	0.0	0.0	0.0	70.0	52.0	42.0	0.0	0.0	0.0
315137	0.0	0.0	0.0	70.0	52.0	42.0	0.0	0.0	0.0
315138	0.0	0.0	0.0	70.0	48.0	42.0	0.0	0.0	0.0
315139	0.0	0.0	0.0	70.0	46.0	42.0	0.0	0.0	0.0
315140	0.0	0.0	0.0	70.0	46.0	42.0	0.0	0.0	0.0
315141	0.0	0.0	0.0	68.0	46.0	42.0	0.0	0.0	0.0
315142	0.0	0.0	0.0	68.0	46.0	38.0	0.0	0.0	0.0
315143	0.0	0.0	0.0	66.0	46.0	38.0	0.0	0.0	0.0
315144	0.0	0.0	0.0	66.0	44.0	38.0	0.0	0.0	0.0
315145	0.0	0.0	0.0	66.0	44.0	36.0	0.0	0.0	0.0
315146	0.0	0.0	0.0	66.0	42.0	36.0	0.0	0.0	0.0
315147	0.0	0.0	0.0	66.0	42.0	36.0	0.0	0.0	0.0
315148	0.0	0.0	0.0	66.0	40.0	36.0	0.0	0.0	0.0
315149	0.0	0.0	0.0	64.0	36.0	30.0	0.0	0.0	0.0
315150	0.0	0.0	0.0	54.0	26.0	30.0	0.0	0.0	0.0
315151	0.0	0.0	0.0	50.0	24.0	26.0	0.0	0.0	0.0
315152	0.0	0.0	0.0	48.0	24.0	26.0	0.0	0.0	0.0
315153	0.0	0.0	0.0	46.0	24.0	26.0	0.0	0.0	0.0
315154	0.0	0.0	0.0	44.0	28.0	24.0	0.0	0.0	0.0
315155	0.0	0.0	0.0	38.0	28.0	24.0	0.0	0.0	0.0
315156	0.0	0.0	0.0	38.0	28.0	22.0	0.0	0.0	0.0
315157	0.0	0.0	0.0	34.0	26.0	21.0	0.0	0.0	0.0
315158	0.0	0.0	0.0	14.0	18.0	12.0	0.0	0.0	0.0
315159	0.0	0.0	0.0	14.0	16.0	12.0	0.0	0.0	0.0
315160	0.0	0.0	0.0	14.0	16.0	12.0	0.0	0.0	0.0
315161	0.0	0.0	0.0	6.0	6.0	8.0	0.0	0.0	0.0
315162	0.0	0.0	0.0	6.0	6.0	8.0	0.0	0.0	0.0
315163	0.0	0.0	0.0	6.0	6.0	8.0	0.0	0.0	0.0
315164	0.0	0.0	0.0	6.0	6.0	8.0	0.0	0.0	0.0
315165	0.0	0.0	0.0	4.0	6.0	6.0	0.0	0.0	0.0
315166	0.0	0.0	0.0	0.0	6.0	6.0	0.0	0.0	0.0
315167	0.0	0.0	0.0	0.0	6.0	6.0	0.0	0.0	0.0
315168	0.0	0.0	0.0	0.0	6.0	6.0	0.0	0.0	0.0
315169	0.0	0.0	0.0	0.0	6.0	6.0	0.0	0.0	0.0
315170	0.0	0.0	0.0	0.0	6.0	6.0	0.0	0.0	0.0
315171	0.0	0.0	0.0	0.0	6.0	6.0	0.0	0.0	0.0
315172	0.0	0.0	0.0	0.0	6.0	6.0	0.0	0.0	0.0
315173	0.0	0.0	0.0	0.0	6.0	4.0	0.0	0.0	0.0
315174	0.0	0.0	0.0	0.0	6.0	4.0	0.0	0.0	0.0
315175	0.0	0.0	0.0	0.0	6.0	4.0	0.0	0.0	0.0
315176	0.0	0.0	0.0	0.0	6.0	4.0	0.0	0.0	0.0
315177	0.0	0.0	0.0	0.0	6.0	4.0	0.0	0.0	0.0
315178	0.0	0.0	0.0	0.0	6.0	4.0	0.0	0.0	0.0
315179	0.0	0.0	0.0	0.0	6.0	4.0	0.0	0.0	0.0
315180	0.0	0.0	0.0	0.0	6.0	4.0	0.0	0.0	0.0
315181	0.0	0.0	0.0	0.0	6.0	4.0	0.0	0.0	0.0
315182	0.0	0.0	0.0	0.0	6.0	4.0	0.0	0.0	0.0
315183	0.0	0.0	0.0	0.0	6.0	4.0	0.0	0.0	0.0
315184	0.0	0.0	0.0	0.0	6.0	4.0	0.0	0.0	0.0
315185	0.0	0.0	0.0	0.0	6.0	4.0	0.0	0.0	0.0
315186	0.0	0.0	0.0	0.0	4.0	4.0	0.0	0.0	0.0
315187	0.0	0.0	0.0	0.0	4.0	4.0	0.0	0.0	0.0
315188	0.0	0.0	0.0	0.0	4.0	4.0	0.0	0.0	0.0
315189	0.0	0.0	0.0	2.0	4.0	4.0	0.0	0.0	0.0
315190	0.0	0.0	0.0	2.0	4.0	4.0	0.0	0.0	0.0
315191	0.0	0.0	0.0	2.0	4.0	4.0	0.0	0.0	0.0
315192	0.0	0.0	0.0	2.0	4.0	4.0	0.0	0.0	0.0
315193	0.0	0.0	0.0	2.0	4.0	4.0	0.0	0.0	0.0
315194	0.0	0.0	0.0	2.0	6.0	6.0	0.0	0.0	0.0
315195	0.0	0.0	0.0	2.0	6.0	6.0	0.0	0.0	0.0
315196	0.0	0.0	0.0	2.0	6.0	6.0	0.0	0.0	0.0
315197	0.0	0.0	0.0	2.0	6.0	6.0	0.0	0.0	0.0
315198	0.0	0.0	0.0	2.0	6.0	6.0	0.0	0.0	0.0
315199	0.0	0.0	0.0	2.0	6.0	6.0	0.0	0.0	0.0
315200	0.0	0.0	0.0	2.0	6.0	6.0	0.0	0.0	0.0
315201	0.0	0.0	0.0	2.0	6.0	6.0	0.0	0.0	0.0
315202	0.0	0.0	0.0	2.0	6.0	6.0	0.0	0.0	0.0
315203	0.0	0.0	0.0	2.0	6.0	6.0	0.0	0.0	0.0
315204	0.0	0.0	0.0	2.0	6.0	6.0	0.0	0.0	0.0
315205	0.0	0.0	0.0	2.0	6.0	6.0	0.0	0.0	0.0
315206	0.0	0.0	0.0	2.0	6.0	6.0	0.0	0.0	0.0
315207	0.0	0.0	0.0	2.0	6.0	6.0	0.0	0.0	0.0
315208	0.0	0.0	0.0	2.0	6.0	6.0	0.0	0.0	0.0
315209	0.0	0.0	0.0	2.0	6.0	6.0	0.0	0.0	0.0
315210	0.0	0.0	0.0	2.0	6.0	6.0	0.0	0.0	0.0
315211	0.0	0.0	0.0	2.0	6.0	6.0	0.0	0.0	0.0
315212	0.0	0.0	0.0	2.0	6.0	6.0	0.0	0.0	0.0
315213	0.0	0.0	0.0	2.0	6.0	6.0	0.0	0.0	0.0
315214	0.0	0.0	0.0	2.0	6.0	6.0	0.0	0.0	0.0
315215	0.0	0.0	0.0	2.0	6.0	6.0	0.0	0.0	0.0
315216	0.0	0.0	0.0	2.0	6.0	6.0	0.0	0.0	0.0
315217	0.0	0.0	0.0	2.0	6.0	6.0	0.0	0.0	0.0
315218	0.0	0.0	0.0	2.0	6.0	6.0	0.0	0.0	0.0
315219	0.0	0.0	0.0	2.0	6.0	6.0	0.0	0.0	0.0
315220	0.0	0.0	0.0	2.0	6.0	6.0	0.0	0.0	0.0
315221	0.0	0.0	0.0	2.0	6.0	6.0	0.0	0.0	0.0
315222	0.0	0.0	0.0	2.0	6.0	6.0	0.0	0.0	0.0
315223	0.0	0.0	0.0	2.0	6.0	6.0	0.0	0.0	0.0
315224	0.0	0.0	0.0	2.0	6.0	6.0	0.0	0.0	0.0
315225	0.0	0.0	0.0	2.0	6.0	6.0	0.0	0.0	0.0
315226	0.0	0.0	0.0	2.0	6.0	6.0	0.0	0.0	0.0
315227	0.0	0.0	0.0	2.0	6.0	6.0	0.0	0.0	0.0
315228	0.0	0.0	0.0	2.0	6.0	6.0	0.0	0.0	0.0
315229	0.0	0.0	0.0	2.0	6.0	6.0	0.0	0.0	0.0
315230	0.0	0.0	0.0	2.0	6.0	6.0	0.0	0.0	0.0
315231	0.0	0.0	0.0	2.0	6.0	6.0	0.0	0.0	0.0
315232	0.0	0.0	0.0	2.0	6.0	6.0	0.0	0.0	0.0
315233	0.0	0.0	0.0	2.0	6.0	6.0	0.0	0.0	0.0
315234	0.0	0.0	0.0	2.0	6.0	6.0	0.0	0.0	0.0
315235	0.0	0.0	0.0	2.0	6.0	6.0	0.0	0.0	0.0
315236	0.0	0.0	0.0	2.0	6.0	6.0	0.0	0.0	0.0
315237	0.0	0.0	0.0	2.0	6.0	6.0	0.0	0.0	0.0
315238	0.0	0.0	0.0	2.0	6.0	6.0	0.0	0.0	0.0
315239	0.0	0.0	0.0	2.0	6.0	6.0	0.0	0.0	0.0
315240	0.0	0.0	0.0	2.0	6.0	6.0	0.0	0.0	0.0
315241	0.0	0.0	0.0	2.0	6.0	6.0	0.0	0.0	0.0
315242	0.0	0.0	0.0	2.0	6.0	6.0	0.0	0.0	0.0
315243	0.0	0.0	0.0	2.0	6.0	6.0	0.0	0.0	0.0
315244	0.0	0.0	0.0	2.0	6.0	6.0	0.0	0.0	0.0
315245	0.0	0.0	0.0	2.0	6.0	6.0	0.0	0.0	0.0
315246	0.0	0.0	0.0	2.0	6.0	6.0	0.0	0.0	0.0
315247	0.0	0.0	0.0	2.0	6.0	6.0	0.0	0.0	0.0
315248	0.0	0.0	0.0	2.0	6.0	6.0	0.0	0.0	0.0
315249	0.0	0.0	0.0	2.0	6.0	6.0	0.0	0.0	0.0
315250	0.0	0.0	0.0	2.0	6.0	6.0	0.0	0.0	0.0
315251	0.0	0.0	0.0	2.0	6.0	6.0	0.0	0.0	0.0
315252	0.0	0.0	0.0	2.0	6.0	6.0	0.0	0.0	0.0
315253	0.0	0.0	0.0	2.0	6.0	6.0	0.0	0.0	0.0
315254	0.0	0.0	0.0	2.0	6.0	6.0	0.0	0.0	0.0
315255	0.0	0.0	0.0	2.0	6.0	6.0	0.0	0.0	0.0
315256	0.0	0.0	0.0	2.0	6.0	6.0	0.0	0.0	0.0
315257	0.0	0.0	0.0	2.0	6.0	6.0	0.0	0.0	0.0
315258	0.0	0.0	0.0	2.0	6.0	6.0	0.0	0.0	0.0
315259	0.0	0.0	0.0	2.0	6.0	6.0	0.0	0.0	0.0
315260	0.0	0.0	0.0	2.0	6.0	6.0	0.0	0.0	0.0
315261	0.0	0.0	0.0	2.0	6.0	6.0	0.0	0.0	0.0
315262	0.0	0.0	0.0	2.0	6.0	6.0	0.0	0.0	0.0
315263	0.0	0.0	0.0	2.0	6.0	6.0	0.0	0.0	0.0
315264	0.0	0.0	0.0	2.0	6.0	6.0	0.0	0.0	0.0
315265	0.0	0.0	0.0	2.0	6.0	6.0	0.0	0.0	0.0
315266	0.0	0.0	0.0	2.0	6.0	6.0	0.0	0.0	0.0
315267	0.0	0.0	0.0	2.0	6.0	6.0	0.0	0.0	0.0
315268	0.0	0.0	0.0	2.0	6.0	6.0	0.0	0.0	0.0
315269	0.0	0.0	0.0	2.0	6.0	6.0	0.0	0.0	0.0
315270	0.0	0.0	0.0	2.0	6.0	6.0	0.0	0.0	0.0
315271	0.0	0.0	0.0	2.0	6.0	6.0	0.0	0.0	0.0
315272	0.0	0.0	0.0	2.0	6.0	6.0	0.0	0.0	0.0
315273	0.0	0.0	0.0	2.0	6.0	6.0	0.0	0.0	0.0
315274	0.0	0.0	0.0	2.0	6.0	6.0	0.0	0.0	0.0
315275	0.0	0.0	0.0	2.0	6.0	6.0	0.0	0.0	0.0
315276	0.0	0.0	0.0	2.0	6.0	6.0	0.0	0.0	0.0
315277	0.0	0.0	0.0	2.0	6.0	6.0	0.0	0.0	0.0
315278	0.0	0.0	0.0	2.0	6.0	6.0	0.0	0.0	0.0
315279	0.0	0.0	0.0	2.0	6.0	6.0	0.0	0.0	0.0
315280	0.0	0.0	0.0	2.0	6.0	6.0	0.0	0.0	0.0
315281	0.0	0.0	0.0	0.0	6.0	6.0	0.0	0.0	0.0
315282	0.0	0.0	0.0	0.0	2.0	6.0	0.0	0.0	0.0
315283	0.0	0.0	0.0	0.0	2.0	6.0	0.0	0.0	0.0
315284	0.0	0.0	0.0	0.0	2.0	4.0	0.0	0.0	0.0
315285	0.0	0.0	0.0	0.0	2.0	4.0	0.0	0.0	0.0
315286	0.0	0.0	0.0	0.0	2.0	4.0	0.0	0.0	0.0
315287	0.0	0.0	0.0	0.0	2.0	4.0	0.0	0.0	0.0
315288	0.0	0.0	0.0	0.0	2.0	4.0	0.0	0.0	0.0
315289	0.0	0.0	0.0	0.0	2.0	4.0	0.0	0.0	0.0
315290	0.0	0.0	0.0	0.0	0.0	0.0	0.0	0.0	0.0
315291	0.0	0.0	0.0	0.0	0.0	0.0	0.0	0.0	0.0
315292	0.0	0.0	0.0	0.0	0.0	0.0	0.0	0.0	0.0
315293	0.0	0.0	0.0	0.0	0.0	0.0	0.0	0.0	0.0
315294	0.0	0.0	0.0	0.0	0.0	0.0	0.0	0.0	0.0
315295	0.0	0.0	0.0	0.0	0.0	0.0	0.0	0.0	0.0
315296	0.0	0.0	0.0	0.0	0.0	0.0	0.0	0.0	0.0
315297	0.0	0.0	0.0	0.0	0.0	0.0	0.0	0.0	0.0
315298	0.0	0.0	0.0	0.0	0.0	0.0	0.0	0.0	0.0
315299	0.0	0.0	0.0	0.0	0.0	0.0	0.0	0.0	0.0
315300	0.0	0.0	0.0	0.0	0.0	0.0	0.0	0.0	0.0
315301	0.0	0.0	0.0	0.0	0.0	0.0	0.0	0.0	0.0
315302	0.0	0.0	0.0	0.0	0.0	0.0	0.0	0.0	0.0
315303	0.0	0.0	0.0	0.0	0.0	0.0	0.0	0.0	0.0
315304	0.0	0.0	0.0	0.0	0.0	0.0	0.0	0.0	0.0
315305	0.0	0.0	0.0	0.0	0.0	0.0	0.0	0.0	0.0
315306	0.0	0.0	0.0	0.0	0.0	0.0	0.0	0.0	0.0
315307	0.0	0.0	0.0	0.0	0.0	0.0	0.0	0.0	0.0
315308	0.0	0.0	0.0	0.0	0.0	0.0	0.0	0.0	0.0
315309	0.0	0.0	0.0	0.0	0.0	0.0	0.0	0.0	0.0
315310	0.0	0.0	0.0	0.0	0.0	0.0	0.0	0.0	0.0
315311	0.0	0.0	0.0	0.0	0.0	0.0	0.0	0.0	0.0
315312	0.0	0.0	0.0	0.0	0.0	0.0	0.0	0.0	0.0
315313	0.0	0.0	0.0	0.0	0.0	0.0	0.0	0.0	0.0
315314	0.0	0.0	0.0	0.0	0.0	0.0	0.0	0.0	0.0
315315	0.0	0.0	0.0	0.0	0.0	0.0	0.0	0.0	0.0
315316	0.0	0.0	0.0	0.0	0.0	0.0	0.0	0.0	0.0
315317	0.0	0.0	0.0	0.0	0.0	0.0	0.0	0.0	0.0
315318	0.0	0.0	0.0	0.0	0.0	0.0	0.0	0.0	0.0
315319	0.0	0.0	0.0	0.0	0.0	0.0	0.0	0.0	0.0
315320	0.0	0.0	0.0	0.0	0.0	0.0	0.0	0.0	0.0
315321	0.0	0.0	0.0	0.0	0.0	0.0	0.0	0.0	0.0
315322	0.0	0.0	0.0	0.0	0.0	0.0	0.0	0.0	0.0
315323	0.0	0.0	0.0	0.0	0.0	0.0	0.0	0.0	0.0
315324	0.0	0.0	0.0	0.0	0.0	0.0	0.0	0.0	0.0
315325	0.0	0.0	0.0	0.0	0.0	0.0	0.0	0.0	0.0
315326	0.0	0.0	0.0	0.0	0.0	0.0	0.0	0.0	0.0
315327	0.0	0.0	0.0	0.0	0.0	0.0	0.0	0.0	0.0
315328	0.0	0.0	0.0	0.0	0.0	0.0	0.0	0.0	0.0
315329	0.0	0.0	0.0	0.0	0.0	0.0	0.0	0.0	0.0
315330	0.0	0.0	0.0	0.0	0.0	0.0	0.0	0.0	0.0
315331	0.0	0.0	0.0	0.0	0.0	0.0	0.0	0.0	0.0
315332	0.0	0.0	0.0	0.0	0.0	0.0	0.0	0.0	0.0
315333	0.0	0.0	0.0	0.0	0.0	0.0	0.0	0.0	0.0
315334	0.0	0.0	0.0	0.0	0.0	0.0	0.0	0.0	0.0
315335	0.0	0.0	0.0	0.0	0.0	0.0	0.0	0.0	0.0
315336	0.0	0.0	0.0	0.0	0.0	0.0	0.0	0.0	0.0
315337	0.0	0.0	0.0	0.0	0.0	0.0	0.0	0.0	0.0
315338	0.0	0.0	0.0	0.0	0.0	0.0	0.0	0.0	0.0
315339	0.0	0.0	0.0	0.0	0.0	0.0	0.0	0.0	0.0
315340	0.0	0.0	0.0	0.0	0.0	0.0	0.0	0.0	0.0
315341	0.0	0.0	0.0	0.0	0.0	0.0	0.0	0.0	0.0
315342	0.0	0.0	0.0	0.0	0.0	0.0	0.0	0.0	0.0
315343	0.0	0.0	0.0	0.0	0.0	0.0	0.0	0.0	0.0
315344	0.0	0.0	0.0	0.0	0.0	0.0	0.0	0.0	0.0
315345	0.0	0.0	0.0	0.0	0.0	0.0	0.0	0.0	0.0
315346	0.0	0.0	0.0	0.0	0.0	0.0	0.0	0.0	0.0
315347	0.0	0.0	0.0	0.0	0.0	0.0	0.0	0.0	0.0
315348	0.0	0.0	0.0	0.0	0.0	0.0	0.0	0.0	0.0
315349	0.0	0.0	0.0	0.0	0.0	0.0	0.0	0.0	0.0
315350	0.0	0.0	0.0	0.0	0.0	0.0	0.0	0.0	0.0
315351	0.0	0.0	0.0	0.0	0.0	0.0	0.0	0.0	0.0
315352	0.0	0.0	0.0	0.0	0.0	0.0	0.0	0.0	0.0
315353	0.0	0.0	0.0	0.0	0.0	0.0	0.0	0.0	0.0
315354	0.0	0.0	0.0	0.0	0.0	0.0	0.0	0.0	0.0
315355	0.0	0.0	0.0	0.0	0.0	0.0	0.0	0.0	0.0
315356	0.0	0.0	0.0	0.0	0.0	0.0	0.0	0.0	0.0
315357	0.0	0.0	0.0	0.0	0.0	0.0	0.0	0.0	0.0
315358	0.0	0.0	0.0	0.0	0.0	0.0	0.0	0.0	0.0
315359	0.0	0.0	0.0	0.0	0.0	0.0	0.0	0.0	0.0
315360	0.0	0.0	0.0	0.0	0.0	0.0	0.0	0.0	0.0
315361	0.0	0.0	0.0	0.0	0.0	0.0	0.0	0.0	0.0
315362	0.0	0.0	0.0	0.0	0.0	0.0	0.0	0.0	0.0
315363	0.0	0.0	0.0	0.0	0.0	0.0	0.0	0.0	0.0
315364	0.0	0.0	0.0	0.0	0.0	0.0	0.0	0.0	0.0
315365	0.0	0.0	0.0	0.0	0.0	0.0	0.0	0.0	0.0
315366	0.0	0.0	0.0	0.0	0.0	0.0	0.0	0.0	0.0
315367	0.0	0.0	0.0	0.0	0.0	0.0	0.0	0.0	0.0
315368	0.0	0.0	0.0	0.0	0.0	0.0	0.0	0.0	0.0
315369	0.0	0.0	0.0	0.0	0.0	0.0	0.0	0.0	0.0
315370	0.0	0.0	0.0	0.0	0.0	0.0	0.0	0.0	0.0
315371	0.0	0.0	0.0	0.0	0.0	0.0	0.0	0.0	0.0
315372	0.0	0.0	0.0	0.0	0.0	0.0	0.0	0.0	0.0
315373	0.0	0.0	0.0	0.0	0.0	0.0	0.0	0.0	0.0
315374	0.0	0.0	0.0	0.0	0.0	0.0	0.0	0.0	0.0
315375	0.0	0.0	0.0	0.0	0.0	0.0	0.0	0.0	0.0
315376	0.0	0.0	0.0	0.0	0.0	0.0	0.0	0.0	0.0
315377	0.0	0.0	0.0	0.0	0.0	0.0	0.0	0.0	0.0
315378	0.0	0.0	0.0	0.0	0.0	0.0	0.0	0.0	0.0
315379	0.0	0.0	0.0	0.0	0.0	0.0	0.0	0.0	0.0
315380	0.0	0.0	0.0	0.0	0.0	0.0	2.0	0.0	0.0
315381	0.0	0.0	0.0	0.0	0.0	0.0	2.0	0.0	0.0
315382	0.0	0.0	0.0	0.0	0.0	0.0	2.0	0.0	0.0
315383	0.0	0.0	0.0	0.0	0.0	0.0	2.0	0.0	0.0
315384	0.0	0.0	0.0	0.0	0.0	0.0	2.0	0.0	0.0
315385	0.0	0.0	0.0	0.0	0.0	0.0	2.0	0.0	0.0
315386	0.0	0.0	0.0	0.0	0.0	0.0	2.0	0.0	0.0
315387	0.0	0.0	0.0	0.0	0.0	0.0	2.0	0.0	0.0
315388	0.0	0.0	0.0	0.0	0.0	0.0	2.0	0.0	0.0
315389	0.0	0.0	0.0	0.0	0.0	0.0	2.0	0.0	0.0
315390	0.0	0.0	0.0	0.0	0.0	0.0	2.0	0.0	0.0
315391	0.0	0.0	0.0	0.0	0.0	0.0	2.0	0.0	0.0
315392	0.0	0.0	0.0	0.0	0.0	0.0	2.0	0.0	0.0
315393	0.0	0.0	0.0	0.0	0.0	0.0	2.0	0.0	0.0
315394	0.0	0.0	0.0	0.0	0.0	0.0	2.0	0.0	0.0
315395	0.0	0.0	0.0	0.0	0.0	0.0	2.0	0.0	0.0
315396	0.0	0.0	0.0	0.0	0.0	0.0	2.0	0.0	0.0
315397	0.0	0.0	0.0	0.0	0.0	0.0	2.0	0.0	0.0
315398	0.0	0.0	0.0	0.0	0.0	0.0	2.0	0.0	0.0
315399	0.0	0.0	0.0	0.0	0.0	0.0	2.0	0.0	0.0
315400	0.0	0.0	0.0	0.0	0.0	0.0	2.0	0.0	0.0
315401	0.0	0.0	0.0	0.0	0.0	0.0	2.0	0.0	0.0
315402	0.0	0.0	0.0	0.0	0.0	0.0	2.0	0.0	0.0
315403	0.0	0.0	0.0	0.0	0.0	0.0	2.0	0.0	0.0
315404	0.0	0.0	0.0	0.0	0.0	0.0	2.0	0.0	0.0
315405	0.0	0.0	0.0	0.0	0.0	0.0	2.0	0.0	0.0
315406	0.0	0.0	0.0	0.0	0.0	0.0	2.0	0.0	0.0
315407	0.0	0.0	0.0	0.0	0.0	0.0	2.0	0.0	0.0
315408	0.0	0.0	0.0	0.0	0.0	0.0	2.0	0.0	0.0
315409	0.0	0.0	0.0	0.0	0.0	0.0	2.0	0.0	0.0
315410	0.0	0.0	0.0	0.0	0.0	0.0	2.0	0.0	0.0
315411	0.0	0.0	0.0	0.0	0.0	0.0	2.0	0.0	0.0
315412	0.0	0.0	0.0	0.0	0.0	0.0	2.0	0.0	0.0
315413	0.0	0.0	0.0	0.0	0.0	0.0	2.0	0.0	0.0
315414	0.0	0.0	0.0	0.0	0.0	0.0	2.0	0.0	0.0
315415	0.0	0.0	0.0	0.0	0.0	0.0	2.0	0.0	0.0
315416	0.0	0.0	0.0	0.0	0.0	0.0	2.0	0.0	0.0
315417	0.0	0.0	0.0	0.0	0.0	0.0	2.0	0.0	0.0
315418	0.0	0.0	0.0	0.0	0.0	0.0	2.0	0.0	0.0
315419	0.0	0.0	0.0	0.0	0.0	0.0	2.0	0.0	0.0
315420	0.0	0.0	0.0	0.0	0.0	0.0	2.0	0.0	0.0
315421	0.0	0.0	0.0	0.0	0.0	0.0	2.0	0.0	0.0
315422	0.0	0.0	0.0	0.0	0.0	0.0	2.0	0.0	0.0
315423	0.0	0.0	0.0	0.0	0.0	0.0	2.0	0.0	0.0
315424	0.0	0.0	0.0	0.0	0.0	0.0	2.0	0.0	0.0
315425	0.0	0.0	0.0	0.0	0.0	0.0	2.0	0.0	0.0
315426	0.0	0.0	0.0	0.0	0.0	0.0	2.0	0.0	0.0
315427	0.0	0.0	0.0	0.0	0.0	0.0	2.0	0.0	0.0
315428	0.0	0.0	0.0	0.0	0.0	0.0	2.0	0.0	0.0
315429	0.0	0.0	0.0	0.0	0.0	0.0	2.0	0.0	0.0
315430	0.0	0.0	0.0	0.0	0.0	0.0	2.0	0.0	0.0
315431	0.0	0.0	0.0	0.0	0.0	0.0	2.0	0.0	0.0
315432	0.0	0.0	0.0	0.0	0.0	0.0	2.0	0.0	0.0
315433	0.0	0.0	0.0	0.0	0.0	0.0	2.0	0.0	0.0
315434	0.0	0.0	0.0	0.0	0.0	0.0	2.0	0.0	0.0
315435	0.0	0.0	0.0	0.0	0.0	0.0	2.0	0.0	0.0
315436	0.0	0.0	0.0	0.0	0.0	0.0	2.0	0.0	0.0
315437	0.0	0.0	0.0	0.0	0.0	0.0	2.0	0.0	0.0
315438	0.0	0.0	0.0	0.0	0.0	0.0	2.0	0.0	0.0
315439	0.0	0.0	0.0	0.0	0.0	0.0	2.0	0.0	0.0
315440	0.0	0.0	0.0	0.0	0.0	0.0	2.0	0.0	0.0
315441	0.0	0.0	0.0	0.0	0.0	0.0	2.0	0.0	0.0
315442	0.0	0.0	0.0	0.0	0.0	0.0	2.0	0.0	0.0
315443	0.0	0.0	0.0	0.0	0.0	0.0	2.0	0.0	0.0
315444	0.0	0.0	0.0	0.0	0.0	0.0	2.0	0.0	0.0
315445	0.0	0.0	0.0	0.0	0.0	0.0	2.0	0.0	0.0
315446	0.0	0.0	0.0	0.0	0.0	0.0	2.0	0.0	0.0
315447	0.0	0.0	0.0	0.0	0.0	0.0	2.0	0.0	0.0
315448	0.0	0.0	0.0	0.0	0.0	0.0	2.0	0.0	0.0
315449	0.0	0.0	0.0	0.0	0.0	0.0	2.0	0.0	0.0
315450	0.0	0.0	0.0	0.0	0.0	0.0	2.0	0.0	0.0
315451	0.0	0.0	0.0	0.0	0.0	0.0	2.0	0.0	0.0
315452	0.0	0.0	0.0	0.0	0.0	0.0	2.0	0.0	0.0
315453	0.0	0.0	0.0	0.0	0.0	0.0	2.0	0.0	0.0
315454	0.0	0.0	0.0	0.0	0.0	0.0	2.0	0.0	0.0
315455	0.0	0.0	0.0	0.0	0.0	0.0	2.0	0.0	0.0
315456	0.0	0.0	0.0	0.0	0.0	0.0	2.0	0.0	0.0
315457	0.0	0.0	0.0	0.0	0.0	0.0	2.0	0.0	0.0
315458	0.0	0.0	0.0	0.0	0.0	0.0	2.0	0.0	0.0
315459	0.0	0.0	0.0	0.0	0.0	0.0	2.0	0.0	0.0
315460	0.0	0.0	0.0	2.0	0.0	0.0	2.0	0.0	0.0
315461	0.0	0.0	0.0	4.0	0.0	2.0	2.0	0.0	0.0
315462	0.0	0.0	0.0	6.0	0.0	4.0	2.0	0.0	0.0
315463	0.0	0.0	0.0	6.0	0.0	4.0	2.0	0.0	0.0
315464	0.0	0.0	0.0	6.0	0.0	4.0	2.0	0.0	0.0
315465	0.0	0.0	0.0	8.0	0.0	4.0	2.0	0.0	0.0
315466	0.0	0.0	0.0	8.0	0.0	4.0	2.0	0.0	0.0
315467	0.0	0.0	0.0	8.0	0.0	4.0	2.0	0.0	0.0
315468	0.0	0.0	0.0	8.0	0.0	4.0	2.0	0.0	0.0
315469	0.0	0.0	0.0	8.0	0.0	4.0	2.0	0.0	0.0
315470	0.0	0.0	0.0	8.0	0.0	4.0	2.0	0.0	0.0
315471	0.0	0.0	0.0	8.0	0.0	4.0	2.0	0.0	0.0
315472	0.0	0.0	0.0	8.0	0.0	4.0	2.0	0.0	0.0
315473	0.0	0.0	0.0	8.0	0.0	4.0	0.0	0.0	0.0
315474	0.0	0.0	0.0	8.0	0.0	4.0	0.0	0.0	0.0
315475	0.0	0.0	0.0	8.0	0.0	4.0	0.0	0.0	0.0
315476	0.0	0.0	0.0	8.0	0.0	4.0	0.0	0.0	0.0
315477	0.0	0.0	0.0	8.0	0.0	4.0	0.0	0.0	0.0
315478	0.0	0.0	0.0	8.0	0.0	4.0	0.0	0.0	0.0
315479	0.0	0.0	0.0	8.0	0.0	4.0	0.0	0.0	0.0
315480	0.0	0.0	0.0	8.0	0.0	4.0	0.0	0.0	0.0
315481	0.0	0.0	0.0	8.0	0.0	4.0	0.0	0.0	0.0
315482	0.0	0.0	0.0	8.0	0.0	4.0	0.0	0.0	0.0
315483	0.0	0.0	0.0	8.0	0.0	4.0	0.0	0.0	0.0
315484	0.0	0.0	0.0	8.0	0.0	4.0	0.0	0.0	0.0
315485	0.0	0.0	0.0	8.0	0.0	4.0	0.0	0.0	0.0
315486	0.0	2.0	0.0	8.0	2.0	4.0	0.0	0.0	0.0
315487	0.0	2.0	0.0	8.0	2.0	4.0	0.0	0.0	0.0
315488	0.0	2.0	0.0	8.0	2.0	4.0	0.0	0.0	0.0
315489	0.0	2.0	0.0	8.0	2.0	4.0	0.0	0.0	0.0
315490	0.0	2.0	0.0	8.0	2.0	4.0	0.0	0.0	0.0
315491	0.0	2.0	0.0	8.0	2.0	4.0	0.0	0.0	0.0
315492	0.0	2.0	0.0	8.0	2.0	4.0	0.0	0.0	0.0
315493	0.0	2.0	0.0	8.0	2.0	4.0	0.0	0.0	0.0
315494	0.0	2.0	0.0	8.0	2.0	4.0	0.0	0.0	0.0
315495	0.0	2.0	0.0	6.0	2.0	4.0	0.0	0.0	0.0
315496	0.0	2.0	0.0	6.0	2.0	4.0	0.0	0.0	0.0
315497	0.0	2.0	0.0	6.0	2.0	4.0	0.0	0.0	0.0
315498	0.0	2.0	0.0	4.0	2.0	2.0	0.0	0.0	0.0
315499	0.0	2.0	0.0	2.0	2.0	0.0	0.0	0.0	0.0
315500	0.0	2.0	0.0	0.0	2.0	0.0	0.0	0.0	0.0
315501	0.0	2.0	0.0	0.0	2.0	0.0	0.0	0.0	0.0
315502	0.0	2.0	0.0	0.0	2.0	0.0	0.0	0.0	0.0
315503	0.0	2.0	0.0	0.0	2.0	0.0	0.0	0.0	0.0
315504	0.0	2.0	0.0	0.0	2.0	0.0	0.0	0.0	0.0
315505	0.0	2.0	0.0	0.0	2.0	0.0	0.0	0.0	0.0
315506	0.0	2.0	0.0	0.0	2.0	0.0	0.0	0.0	0.0
315507	0.0	2.0	0.0	0.0	2.0	0.0	0.0	0.0	0.0
315508	0.0	2.0	0.0	0.0	2.0	0.0	0.0	0.0	0.0
315509	0.0	2.0	0.0	0.0	2.0	0.0	0.0	0.0	0.0
315510	0.0	2.0	0.0	0.0	2.0	0.0	0.0	0.0	0.0
315511	0.0	2.0	0.0	0.0	2.0	0.0	0.0	0.0	0.0
315512	0.0	2.0	0.0	0.0	2.0	0.0	0.0	0.0	0.0
315513	0.0	2.0	0.0	0.0	2.0	0.0	0.0	0.0	0.0
315514	0.0	2.0	0.0	0.0	2.0	0.0	0.0	0.0	0.0
315515	0.0	2.0	0.0	0.0	2.0	0.0	0.0	0.0	0.0
315516	0.0	2.0	0.0	0.0	2.0	0.0	0.0	0.0	0.0
315517	0.0	2.0	0.0	0.0	2.0	0.0	0.0	0.0	0.0
315518	0.0	2.0	0.0	0.0	2.0	0.0	0.0	0.0	0.0
315519	0.0	0.0	0.0	0.0	0.0	0.0	0.0	0.0	0.0
315520	0.0	0.0	0.0	0.0	0.0	0.0	0.0	0.0	0.0
315521	0.0	0.0	0.0	0.0	0.0	0.0	0.0	0.0	0.0
315522	0.0	0.0	0.0	0.0	0.0	0.0	0.0	0.0	0.0
315523	0.0	0.0	0.0	0.0	0.0	0.0	0.0	0.0	0.0
315524	0.0	0.0	0.0	0.0	0.0	0.0	0.0	0.0	0.0
315525	0.0	0.0	0.0	0.0	0.0	0.0	0.0	0.0	0.0
315526	0.0	0.0	0.0	0.0	0.0	0.0	0.0	0.0	0.0
315527	0.0	0.0	0.0	0.0	2.0	0.0	0.0	0.0	0.0
315528	0.0	0.0	0.0	0.0	2.0	0.0	0.0	0.0	0.0
315529	0.0	0.0	0.0	0.0	2.0	0.0	0.0	0.0	0.0
315530	0.0	0.0	0.0	0.0	2.0	0.0	0.0	0.0	0.0
315531	0.0	0.0	0.0	0.0	2.0	0.0	0.0	0.0	0.0
315532	0.0	0.0	0.0	0.0	2.0	0.0	0.0	0.0	0.0
315533	0.0	0.0	0.0	0.0	2.0	0.0	0.0	0.0	0.0
315534	0.0	0.0	0.0	0.0	2.0	0.0	0.0	0.0	0.0
315535	0.0	0.0	0.0	0.0	2.0	0.0	0.0	0.0	0.0
315536	0.0	0.0	0.0	0.0	2.0	0.0	0.0	0.0	0.0
315537	0.0	0.0	0.0	0.0	2.0	0.0	0.0	0.0	0.0
315538	0.0	0.0	0.0	0.0	2.0	0.0	0.0	0.0	0.0
315539	0.0	0.0	0.0	0.0	2.0	0.0	0.0	0.0	0.0
315540	0.0	0.0	0.0	0.0	2.0	0.0	0.0	0.0	0.0
315541	0.0	0.0	0.0	0.0	2.0	0.0	0.0	0.0	0.0
315542	0.0	0.0	0.0	0.0	2.0	0.0	0.0	0.0	0.0
315543	0.0	0.0	0.0	0.0	2.0	0.0	0.0	0.0	0.0
315544	0.0	0.0	0.0	0.0	2.0	0.0	0.0	0.0	0.0
315545	0.0	0.0	0.0	0.0	2.0	0.0	0.0	0.0	0.0
315546	0.0	0.0	0.0	0.0	2.0	2.0	0.0	0.0	0.0
315547	0.0	0.0	0.0	0.0	2.0	2.0	0.0	0.0	0.0
315548	0.0	0.0	0.0	0.0	2.0	2.0	0.0	0.0	0.0
315549	0.0	0.0	0.0	0.0	2.0	2.0	0.0	0.0	0.0
315550	0.0	0.0	0.0	0.0	2.0	2.0	0.0	0.0	0.0
315551	0.0	0.0	0.0	0.0	2.0	2.0	0.0	0.0	0.0
315552	0.0	0.0	0.0	0.0	2.0	2.0	0.0	0.0	0.0
315553	0.0	0.0	0.0	0.0	2.0	2.0	0.0	0.0	0.0
315554	0.0	0.0	0.0	0.0	2.0	2.0	0.0	0.0	0.0
315555	0.0	0.0	0.0	0.0	2.0	2.0	0.0	0.0	0.0
315556	0.0	0.0	0.0	0.0	2.0	2.0	0.0	0.0	0.0
315557	0.0	0.0	0.0	0.0	2.0	2.0	0.0	0.0	0.0
315558	0.0	0.0	0.0	0.0	2.0	2.0	0.0	0.0	0.0
315559	0.0	0.0	0.0	0.0	2.0	2.0	0.0	0.0	0.0
315560	0.0	0.0	0.0	0.0	2.0	2.0	0.0	0.0	0.0
315561	0.0	0.0	0.0	0.0	2.0	2.0	0.0	0.0	0.0
315562	0.0	0.0	0.0	0.0	2.0	2.0	0.0	0.0	0.0
315563	0.0	0.0	0.0	0.0	2.0	2.0	0.0	0.0	0.0
315564	0.0	0.0	0.0	0.0	2.0	2.0	0.0	0.0	0.0
315565	0.0	0.0	0.0	0.0	2.0	2.0	0.0	0.0	0.0
315566	0.0	0.0	0.0	0.0	2.0	2.0	0.0	0.0	0.0
315567	0.0	0.0	0.0	0.0	2.0	2.0	0.0	0.0	0.0
315568	0.0	0.0	0.0	0.0	2.0	2.0	0.0	0.0	0.0
315569	0.0	0.0	0.0	0.0	2.0	2.0	0.0	0.0	0.0
315570	0.0	0.0	0.0	0.0	2.0	2.0	0.0	0.0	0.0
315571	0.0	0.0	0.0	0.0	2.0	2.0	0.0	0.0	0.0
315572	0.0	0.0	0.0	0.0	2.0	2.0	0.0	0.0	0.0
315573	0.0	0.0	0.0	0.0	2.0	2.0	0.0	0.0	0.0
315574	0.0	0.0	0.0	0.0	2.0	2.0	0.0	0.0	0.0
315575	0.0	0.0	0.0	0.0	2.0	2.0	0.0	0.0	0.0
315576	0.0	0.0	0.0	0.0	2.0	2.0	0.0	0.0	0.0
315577	0.0	0.0	0.0	0.0	2.0	2.0	0.0	0.0	0.0
315578	0.0	0.0	0.0	0.0	2.0	2.0	0.0	0.0	0.0
315579	0.0	0.0	0.0	0.0	2.0	2.0	0.0	0.0	0.0
315580	0.0	0.0	0.0	0.0	2.0	2.0	0.0	0.0	0.0
315581	0.0	0.0	0.0	0.0	2.0	2.0	0.0	0.0	0.0
315582	0.0	0.0	0.0	0.0	2.0	2.0	0.0	0.0	0.0
315583	0.0	0.0	0.0	0.0	2.0	2.0	0.0	0.0	0.0
315584	0.0	0.0	0.0	0.0	2.0	2.0	0.0	0.0	0.0
315585	0.0	0.0	0.0	0.0	2.0	2.0	0.0	0.0	0.0
315586	0.0	0.0	0.0	0.0	2.0	2.0	0.0	0.0	0.0
315587	0.0	0.0	0.0	0.0	2.0	2.0	0.0	0.0	0.0
315588	0.0	0.0	0.0	0.0	4.0	2.0	0.0	0.0	0.0
315589	0.0	0.0	0.0	0.0	4.0	2.0	0.0	0.0	0.0
315590	0.0	0.0	0.0	0.0	4.0	2.0	0.0	0.0	0.0
315591	0.0	0.0	0.0	0.0	4.0	2.0	0.0	0.0	0.0
315592	0.0	0.0	0.0	0.0	4.0	2.0	0.0	0.0	0.0
315593	0.0	0.0	0.0	0.0	4.0	2.0	0.0	0.0	0.0
315594	0.0	0.0	0.0	0.0	4.0	2.0	0.0	0.0	0.0
315595	0.0	0.0	0.0	0.0	4.0	2.0	0.0	0.0	0.0
315596	0.0	0.0	0.0	0.0	4.0	2.0	0.0	0.0	0.0
315597	0.0	0.0	0.0	0.0	4.0	2.0	0.0	0.0	0.0
315598	0.0	0.0	0.0	0.0	4.0	2.0	0.0	0.0	0.0
315599	0.0	0.0	0.0	0.0	4.0	2.0	0.0	0.0	0.0
315600	0.0	0.0	0.0	0.0	4.0	2.0	0.0	0.0	0.0
315601	0.0	0.0	0.0	0.0	4.0	2.0	0.0	0.0	0.0
315602	0.0	0.0	0.0	0.0	4.0	2.0	0.0	0.0	0.0
315603	0.0	0.0	0.0	0.0	4.0	2.0	0.0	0.0	0.0
315604	0.0	0.0	0.0	0.0	4.0	2.0	0.0	0.0	0.0
315605	0.0	0.0	0.0	0.0	4.0	2.0	0.0	0.0	0.0
315606	0.0	0.0	0.0	0.0	4.0	2.0	0.0	0.0	0.0
315607	0.0	0.0	0.0	0.0	4.0	2.0	0.0	0.0	0.0
315608	0.0	0.0	0.0	0.0	8.0	4.0	0.0	0.0	0.0
315609	0.0	0.0	0.0	0.0	8.0	4.0	0.0	0.0	0.0
315610	0.0	0.0	0.0	0.0	8.0	4.0	0.0	0.0	0.0
315611	0.0	0.0	0.0	0.0	8.0	4.0	0.0	0.0	0.0
315612	0.0	0.0	0.0	0.0	8.0	4.0	0.0	0.0	0.0
315613	0.0	0.0	0.0	0.0	8.0	4.0	0.0	0.0	0.0
315614	0.0	0.0	0.0	0.0	8.0	4.0	0.0	0.0	0.0
315615	0.0	0.0	0.0	0.0	8.0	4.0	0.0	0.0	0.0
315616	0.0	0.0	0.0	2.0	8.0	4.0	0.0	0.0	0.0
315617	0.0	0.0	0.0	2.0	8.0	4.0	0.0	0.0	0.0
315618	0.0	0.0	0.0	2.0	8.0	4.0	0.0	0.0	0.0
315619	0.0	0.0	0.0	2.0	8.0	4.0	0.0	0.0	0.0
315620	0.0	0.0	0.0	2.0	8.0	4.0	0.0	0.0	0.0
315621	0.0	0.0	0.0	2.0	8.0	4.0	0.0	0.0	0.0
315622	0.0	0.0	0.0	2.0	8.0	4.0	0.0	0.0	0.0
315623	0.0	0.0	0.0	2.0	8.0	4.0	0.0	0.0	0.0
315624	0.0	0.0	0.0	2.0	8.0	4.0	0.0	0.0	0.0
315625	0.0	0.0	0.0	2.0	8.0	4.0	0.0	0.0	0.0
315626	0.0	0.0	0.0	2.0	8.0	4.0	0.0	0.0	0.0
315627	0.0	0.0	0.0	2.0	8.0	4.0	0.0	0.0	0.0
315628	0.0	0.0	0.0	2.0	8.0	4.0	0.0	0.0	0.0
315629	0.0	0.0	0.0	2.0	8.0	4.0	0.0	0.0	0.0
315630	0.0	0.0	0.0	2.0	8.0	4.0	0.0	0.0	0.0
315631	0.0	0.0	0.0	2.0	6.0	4.0	0.0	0.0	0.0
315632	0.0	0.0	0.0	2.0	6.0	4.0	0.0	0.0	0.0
315633	0.0	0.0	0.0	2.0	6.0	4.0	0.0	0.0	0.0
315634	0.0	0.0	0.0	2.0	6.0	4.0	0.0	0.0	0.0
315635	0.0	0.0	0.0	2.0	6.0	4.0	0.0	0.0	0.0
315636	0.0	0.0	0.0	2.0	6.0	4.0	0.0	0.0	0.0
315637	0.0	0.0	0.0	2.0	6.0	4.0	0.0	0.0	0.0
315638	0.0	0.0	0.0	2.0	6.0	4.0	0.0	0.0	0.0
315639	0.0	0.0	0.0	2.0	6.0	4.0	0.0	0.0	0.0
315640	0.0	0.0	0.0	2.0	6.0	4.0	0.0	0.0	0.0
315641	0.0	0.0	0.0	2.0	6.0	4.0	0.0	0.0	0.0
315642	0.0	0.0	0.0	2.0	6.0	4.0	0.0	0.0	0.0
315643	0.0	0.0	0.0	2.0	6.0	4.0	0.0	0.0	0.0
315644	0.0	0.0	0.0	2.0	6.0	4.0	0.0	0.0	0.0
315645	0.0	0.0	0.0	4.0	6.0	4.0	0.0	0.0	0.0
315646	0.0	0.0	0.0	4.0	6.0	4.0	0.0	0.0	0.0
315647	0.0	0.0	0.0	4.0	6.0	4.0	0.0	0.0	0.0
315648	0.0	0.0	0.0	4.0	6.0	4.0	0.0	0.0	0.0
315649	0.0	0.0	0.0	4.0	6.0	4.0	0.0	0.0	0.0
315650	0.0	0.0	0.0	4.0	6.0	4.0	0.0	0.0	0.0
315651	0.0	0.0	0.0	4.0	6.0	4.0	0.0	0.0	0.0
315652	0.0	0.0	0.0	4.0	6.0	4.0	0.0	0.0	0.0
315653	0.0	0.0	0.0	4.0	6.0	4.0	0.0	0.0	0.0
315654	0.0	0.0	0.0	4.0	6.0	4.0	0.0	0.0	0.0
315655	0.0	0.0	0.0	4.0	6.0	4.0	0.0	0.0	0.0
315656	0.0	0.0	0.0	4.0	6.0	4.0	0.0	0.0	0.0
315657	0.0	0.0	0.0	4.0	6.0	4.0	0.0	0.0	0.0
315658	0.0	0.0	0.0	4.0	6.0	4.0	0.0	0.0	0.0
315659	0.0	0.0	0.0	4.0	6.0	4.0	0.0	0.0	0.0
315660	0.0	0.0	0.0	4.0	6.0	4.0	0.0	0.0	0.0
315661	0.0	0.0	0.0	4.0	6.0	4.0	0.0	0.0	0.0
315662	0.0	0.0	0.0	4.0	6.0	4.0	0.0	0.0	0.0
315663	0.0	0.0	0.0	4.0	6.0	4.0	0.0	0.0	0.0
315664	0.0	0.0	0.0	4.0	6.0	4.0	0.0	0.0	0.0
315665	0.0	0.0	0.0	4.0	6.0	4.0	0.0	0.0	0.0
315666	0.0	0.0	0.0	4.0	6.0	4.0	0.0	0.0	0.0
315667	0.0	0.0	0.0	4.0	6.0	4.0	0.0	0.0	0.0
315668	0.0	0.0	0.0	4.0	6.0	4.0	0.0	0.0	0.0
315669	0.0	0.0	0.0	4.0	6.0	4.0	0.0	0.0	0.0
315670	0.0	0.0	0.0	4.0	6.0	4.0	0.0	0.0	0.0
315671	0.0	0.0	0.0	4.0	6.0	4.0	0.0	0.0	0.0
315672	0.0	0.0	0.0	4.0	6.0	4.0	0.0	0.0	0.0
315673	0.0	0.0	0.0	4.0	6.0	4.0	0.0	0.0	0.0
315674	0.0	0.0	0.0	4.0	6.0	4.0	0.0	0.0	0.0
315675	0.0	0.0	0.0	4.0	6.0	2.0	0.0	0.0	0.0
315676	0.0	0.0	0.0	4.0	6.0	2.0	0.0	0.0	0.0
315677	0.0	0.0	0.0	4.0	6.0	2.0	0.0	0.0	0.0
315678	0.0	0.0	0.0	4.0	6.0	2.0	0.0	0.0	0.0
315679	0.0	0.0	0.0	4.0	6.0	2.0	0.0	0.0	0.0
315680	0.0	0.0	0.0	4.0	6.0	2.0	0.0	0.0	0.0
315681	0.0	0.0	0.0	4.0	6.0	2.0	0.0	0.0	0.0
315682	0.0	0.0	0.0	4.0	6.0	2.0	0.0	0.0	0.0
315683	0.0	0.0	0.0	4.0	6.0	2.0	0.0	0.0	0.0
315684	0.0	0.0	0.0	4.0	6.0	2.0	0.0	0.0	0.0
315685	0.0	0.0	0.0	4.0	6.0	2.0	0.0	0.0	0.0
315686	0.0	0.0	0.0	4.0	6.0	2.0	0.0	0.0	0.0
315687	0.0	0.0	0.0	4.0	6.0	2.0	0.0	0.0	0.0
315688	0.0	0.0	0.0	4.0	6.0	2.0	0.0	0.0	0.0
315689	0.0	0.0	0.0	4.0	6.0	2.0	0.0	0.0	0.0
315690	0.0	0.0	0.0	4.0	6.0	2.0	0.0	0.0	0.0
315691	0.0	0.0	0.0	4.0	6.0	2.0	0.0	0.0	0.0
315692	0.0	0.0	0.0	4.0	6.0	2.0	0.0	0.0	0.0
315693	0.0	0.0	0.0	4.0	6.0	2.0	0.0	0.0	0.0
315694	0.0	0.0	0.0	4.0	6.0	2.0	0.0	0.0	0.0
315695	0.0	0.0	0.0	4.0	6.0	2.0	0.0	0.0	0.0
315696	0.0	0.0	0.0	4.0	6.0	2.0	0.0	0.0	0.0
315697	0.0	0.0	0.0	4.0	6.0	2.0	0.0	0.0	0.0
315698	0.0	0.0	0.0	4.0	6.0	2.0	0.0	0.0	0.0
315699	0.0	0.0	0.0	4.0	6.0	2.0	0.0	0.0	0.0
315700	0.0	0.0	0.0	4.0	6.0	2.0	0.0	0.0	0.0
315701	0.0	0.0	0.0	4.0	6.0	2.0	0.0	0.0	0.0
315702	0.0	0.0	0.0	4.0	6.0	2.0	0.0	0.0	0.0
315703	0.0	0.0	0.0	4.0	6.0	2.0	0.0	0.0	0.0
315704	0.0	0.0	0.0	4.0	6.0	2.0	0.0	0.0	0.0
315705	0.0	0.0	0.0	4.0	6.0	2.0	0.0	0.0	0.0
315706	0.0	0.0	0.0	4.0	6.0	2.0	0.0	0.0	0.0
315707	0.0	0.0	0.0	4.0	6.0	2.0	0.0	0.0	0.0
315708	0.0	0.0	0.0	4.0	4.0	2.0	0.0	0.0	0.0
315709	0.0	0.0	0.0	4.0	4.0	2.0	0.0	0.0	0.0
315710	0.0	0.0	0.0	4.0	4.0	2.0	0.0	0.0	0.0
315711	0.0	0.0	0.0	4.0	6.0	2.0	0.0	0.0	0.0
315712	0.0	0.0	0.0	4.0	6.0	2.0	0.0	0.0	0.0
315713	0.0	0.0	0.0	4.0	4.0	2.0	0.0	0.0	0.0
315714	0.0	0.0	0.0	4.0	4.0	2.0	0.0	0.0	0.0
315715	0.0	0.0	0.0	4.0	4.0	2.0	0.0	0.0	0.0
315716	0.0	0.0	0.0	4.0	4.0	2.0	0.0	0.0	0.0
315717	0.0	0.0	0.0	4.0	4.0	2.0	0.0	0.0	0.0
315718	0.0	0.0	0.0	4.0	4.0	2.0	0.0	0.0	0.0
315719	0.0	0.0	0.0	4.0	4.0	2.0	0.0	0.0	0.0
315720	0.0	0.0	0.0	4.0	4.0	2.0	0.0	0.0	0.0
315721	0.0	0.0	0.0	4.0	4.0	2.0	0.0	0.0	0.0
315722	0.0	0.0	0.0	4.0	4.0	2.0	0.0	0.0	0.0
315723	0.0	0.0	0.0	2.0	4.0	2.0	0.0	0.0	0.0
315724	0.0	0.0	0.0	0.0	2.0	2.0	0.0	0.0	0.0
315725	0.0	0.0	0.0	0.0	2.0	2.0	0.0	0.0	0.0
315726	0.0	0.0	0.0	0.0	2.0	2.0	0.0	0.0	0.0
315727	0.0	0.0	0.0	0.0	2.0	2.0	0.0	0.0	0.0
315728	0.0	0.0	0.0	0.0	2.0	2.0	0.0	0.0	0.0
315729	0.0	0.0	0.0	0.0	2.0	2.0	0.0	0.0	0.0
315730	0.0	0.0	0.0	0.0	2.0	2.0	0.0	0.0	0.0
315731	0.0	0.0	0.0	0.0	2.0	2.0	0.0	0.0	0.0
315732	0.0	0.0	0.0	0.0	2.0	2.0	0.0	0.0	0.0
315733	0.0	0.0	0.0	0.0	2.0	2.0	0.0	0.0	0.0
315734	0.0	0.0	0.0	0.0	2.0	2.0	0.0	0.0	0.0
315735	0.0	0.0	0.0	0.0	2.0	2.0	0.0	0.0	0.0
315736	0.0	0.0	0.0	0.0	2.0	2.0	0.0	0.0	0.0
315737	0.0	0.0	0.0	0.0	2.0	2.0	0.0	0.0	0.0
315738	0.0	0.0	0.0	0.0	2.0	2.0	0.0	0.0	0.0
315739	0.0	0.0	0.0	0.0	2.0	2.0	0.0	0.0	0.0
315740	0.0	0.0	0.0	0.0	2.0	2.0	0.0	0.0	0.0
315741	0.0	0.0	0.0	0.0	2.0	2.0	0.0	0.0	0.0
315742	0.0	0.0	0.0	0.0	2.0	2.0	0.0	0.0	0.0
315743	0.0	0.0	0.0	0.0	2.0	2.0	0.0	0.0	0.0
315744	0.0	0.0	0.0	0.0	2.0	2.0	0.0	0.0	0.0
315745	0.0	0.0	0.0	0.0	2.0	2.0	0.0	0.0	0.0
315746	0.0	0.0	0.0	0.0	2.0	2.0	0.0	0.0	0.0
315747	0.0	0.0	0.0	0.0	2.0	2.0	0.0	0.0	0.0
315748	0.0	0.0	0.0	0.0	2.0	2.0	0.0	0.0	0.0
315749	0.0	0.0	0.0	0.0	2.0	0.0	0.0	0.0	0.0
315750	0.0	0.0	0.0	0.0	2.0	0.0	0.0	0.0	0.0
315751	0.0	0.0	0.0	0.0	2.0	0.0	0.0	0.0	0.0
315752	0.0	0.0	0.0	0.0	2.0	0.0	0.0	0.0	0.0
315753	0.0	0.0	0.0	0.0	2.0	0.0	0.0	0.0	0.0
315754	0.0	0.0	0.0	0.0	4.0	2.0	0.0	0.0	0.0
315755	0.0	0.0	0.0	0.0	4.0	2.0	0.0	0.0	0.0
315756	0.0	0.0	0.0	0.0	4.0	2.0	0.0	0.0	0.0
315757	0.0	0.0	0.0	0.0	4.0	2.0	0.0	0.0	0.0
315758	0.0	0.0	0.0	0.0	4.0	2.0	0.0	0.0	0.0
315759	0.0	0.0	0.0	0.0	4.0	2.0	0.0	0.0	0.0
315760	0.0	0.0	0.0	0.0	4.0	2.0	0.0	0.0	0.0
315761	0.0	0.0	0.0	2.0	4.0	2.0	0.0	0.0	0.0
315762	0.0	0.0	0.0	4.0	4.0	2.0	0.0	0.0	0.0
315763	0.0	0.0	0.0	4.0	4.0	2.0	0.0	0.0	0.0
315764	0.0	0.0	0.0	4.0	4.0	2.0	0.0	0.0	0.0
315765	0.0	0.0	0.0	4.0	4.0	2.0	0.0	0.0	0.0
315766	0.0	0.0	0.0	4.0	4.0	2.0	0.0	0.0	0.0
315767	0.0	0.0	0.0	4.0	4.0	4.0	0.0	0.0	0.0
315768	0.0	0.0	0.0	4.0	4.0	4.0	0.0	0.0	0.0
315769	0.0	0.0	0.0	6.0	4.0	4.0	0.0	0.0	0.0
315770	0.0	0.0	0.0	6.0	4.0	4.0	0.0	0.0	0.0
315771	0.0	0.0	0.0	6.0	4.0	4.0	0.0	0.0	0.0
315772	0.0	0.0	0.0	6.0	4.0	4.0	0.0	0.0	0.0
315773	0.0	0.0	0.0	6.0	4.0	4.0	0.0	0.0	0.0
315774	0.0	0.0	0.0	6.0	4.0	4.0	0.0	0.0	0.0
315775	0.0	0.0	0.0	6.0	4.0	4.0	0.0	0.0	0.0
315776	0.0	0.0	0.0	6.0	4.0	4.0	0.0	0.0	0.0
315777	0.0	0.0	0.0	6.0	4.0	4.0	0.0	0.0	0.0
315778	0.0	0.0	0.0	6.0	2.0	4.0	0.0	0.0	0.0
315779	0.0	0.0	0.0	6.0	2.0	4.0	0.0	0.0	0.0
315780	0.0	0.0	0.0	6.0	2.0	4.0	0.0	0.0	0.0
315781	0.0	0.0	0.0	6.0	2.0	4.0	0.0	0.0	0.0
315782	0.0	0.0	0.0	6.0	2.0	4.0	0.0	0.0	0.0
315783	0.0	0.0	0.0	6.0	2.0	4.0	0.0	0.0	0.0
315784	0.0	0.0	0.0	6.0	2.0	4.0	0.0	0.0	0.0
315785	0.0	0.0	0.0	8.0	2.0	4.0	0.0	0.0	0.0
315786	0.0	0.0	0.0	8.0	2.0	4.0	0.0	0.0	0.0
315787	0.0	0.0	0.0	8.0	2.0	4.0	0.0	0.0	0.0
315788	0.0	0.0	0.0	8.0	2.0	4.0	0.0	0.0	0.0
315789	0.0	0.0	0.0	10.0	2.0	4.0	0.0	0.0	0.0
315790	0.0	0.0	0.0	10.0	2.0	4.0	0.0	0.0	0.0
315791	0.0	0.0	0.0	10.0	2.0	4.0	0.0	0.0	0.0
315792	0.0	0.0	0.0	10.0	4.0	4.0	0.0	0.0	0.0
315793	0.0	0.0	0.0	10.0	4.0	4.0	0.0	0.0	0.0
315794	0.0	0.0	0.0	10.0	4.0	4.0	0.0	0.0	0.0
315795	0.0	0.0	0.0	10.0	4.0	4.0	0.0	0.0	0.0
315796	0.0	0.0	0.0	10.0	4.0	4.0	0.0	0.0	0.0
315797	0.0	0.0	0.0	10.0	4.0	4.0	0.0	0.0	0.0
315798	0.0	0.0	0.0	10.0	4.0	4.0	0.0	0.0	0.0
315799	0.0	0.0	0.0	10.0	4.0	4.0	0.0	0.0	0.0
315800	0.0	0.0	0.0	10.0	4.0	4.0	0.0	0.0	0.0
315801	0.0	0.0	0.0	10.0	4.0	4.0	0.0	0.0	0.0
315802	0.0	0.0	0.0	10.0	4.0	4.0	0.0	0.0	0.0
315803	0.0	0.0	0.0	10.0	4.0	4.0	0.0	0.0	0.0
315804	0.0	0.0	0.0	10.0	4.0	4.0	0.0	0.0	0.0
315805	0.0	0.0	0.0	10.0	4.0	4.0	0.0	0.0	0.0
315806	0.0	0.0	0.0	10.0	4.0	4.0	0.0	0.0	0.0
315807	0.0	0.0	0.0	10.0	4.0	4.0	0.0	0.0	0.0
315808	0.0	0.0	0.0	10.0	4.0	4.0	0.0	0.0	0.0
315809	0.0	0.0	0.0	10.0	4.0	4.0	0.0	0.0	0.0
315810	0.0	0.0	0.0	10.0	4.0	4.0	0.0	0.0	0.0
315811	0.0	0.0	0.0	10.0	4.0	4.0	0.0	0.0	0.0
315812	0.0	0.0	0.0	10.0	4.0	4.0	0.0	0.0	0.0
315813	0.0	0.0	0.0	10.0	4.0	4.0	0.0	0.0	0.0
315814	0.0	0.0	0.0	12.0	4.0	4.0	0.0	0.0	0.0
315815	0.0	0.0	0.0	12.0	4.0	4.0	0.0	0.0	0.0
315816	0.0	0.0	0.0	12.0	4.0	4.0	0.0	0.0	0.0
315817	0.0	0.0	0.0	12.0	4.0	4.0	0.0	0.0	0.0
315818	0.0	0.0	0.0	12.0	4.0	4.0	0.0	0.0	0.0
315819	0.0	0.0	0.0	12.0	4.0	4.0	0.0	0.0	0.0
315820	0.0	0.0	0.0	12.0	4.0	4.0	0.0	0.0	0.0
315821	0.0	0.0	0.0	12.0	4.0	4.0	0.0	0.0	0.0
315822	0.0	0.0	0.0	12.0	4.0	4.0	0.0	0.0	0.0
315823	0.0	0.0	0.0	12.0	4.0	4.0	0.0	0.0	0.0
315824	0.0	0.0	0.0	12.0	4.0	4.0	0.0	0.0	0.0
315825	0.0	0.0	0.0	12.0	4.0	4.0	0.0	0.0	0.0
315826	0.0	0.0	0.0	12.0	4.0	6.0	0.0	0.0	0.0
315827	0.0	0.0	0.0	12.0	4.0	6.0	0.0	0.0	0.0
315828	0.0	0.0	0.0	12.0	4.0	6.0	0.0	0.0	0.0
315829	0.0	0.0	0.0	12.0	4.0	6.0	0.0	0.0	0.0
315830	0.0	0.0	0.0	12.0	4.0	6.0	0.0	0.0	0.0
315831	0.0	0.0	0.0	12.0	4.0	6.0	0.0	0.0	0.0
315832	0.0	0.0	0.0	12.0	4.0	6.0	0.0	0.0	0.0
315833	0.0	0.0	0.0	12.0	4.0	6.0	0.0	0.0	0.0
315834	0.0	0.0	0.0	14.0	4.0	6.0	0.0	0.0	0.0
315835	0.0	0.0	0.0	14.0	4.0	6.0	0.0	0.0	0.0
315836	0.0	0.0	0.0	14.0	4.0	6.0	0.0	0.0	0.0
315837	0.0	0.0	0.0	14.0	4.0	6.0	0.0	0.0	0.0
315838	0.0	0.0	0.0	14.0	4.0	6.0	0.0	0.0	0.0
315839	0.0	0.0	0.0	14.0	4.0	6.0	0.0	0.0	0.0
315840	0.0	0.0	0.0	14.0	4.0	6.0	0.0	0.0	0.0
315841	0.0	0.0	0.0	14.0	4.0	6.0	0.0	0.0	0.0
315842	0.0	0.0	0.0	14.0	4.0	6.0	0.0	0.0	0.0
315843	0.0	0.0	0.0	14.0	4.0	6.0	0.0	0.0	0.0
315844	0.0	0.0	0.0	14.0	4.0	6.0	0.0	0.0	0.0
315845	0.0	0.0	0.0	14.0	4.0	6.0	0.0	0.0	0.0
315846	0.0	0.0	0.0	14.0	4.0	6.0	0.0	0.0	0.0
315847	0.0	0.0	0.0	14.0	4.0	6.0	0.0	0.0	0.0
315848	0.0	0.0	0.0	14.0	4.0	6.0	0.0	0.0	0.0
315849	0.0	0.0	0.0	12.0	4.0	6.0	0.0	0.0	0.0
315850	0.0	0.0	0.0	12.0	4.0	6.0	0.0	0.0	0.0
315851	0.0	0.0	0.0	12.0	4.0	6.0	0.0	0.0	0.0
315852	0.0	0.0	0.0	12.0	4.0	6.0	0.0	0.0	0.0
315853	0.0	0.0	0.0	12.0	4.0	4.0	0.0	0.0	0.0
315854	0.0	0.0	0.0	12.0	4.0	4.0	0.0	0.0	0.0
315855	0.0	0.0	0.0	12.0	4.0	4.0	0.0	0.0	0.0
315856	0.0	0.0	0.0	12.0	4.0	4.0	0.0	0.0	0.0
315857	0.0	0.0	0.0	12.0	4.0	4.0	0.0	0.0	0.0
315858	0.0	0.0	0.0	12.0	4.0	4.0	0.0	0.0	0.0
315859	0.0	0.0	0.0	12.0	4.0	4.0	0.0	0.0	0.0
315860	0.0	0.0	0.0	12.0	2.0	4.0	0.0	0.0	0.0
315861	0.0	0.0	0.0	12.0	2.0	4.0	0.0	0.0	0.0
315862	0.0	0.0	0.0	12.0	2.0	4.0	0.0	0.0	0.0
315863	0.0	0.0	0.0	12.0	2.0	6.0	0.0	0.0	0.0
315864	0.0	0.0	0.0	12.0	2.0	6.0	0.0	0.0	0.0
315865	0.0	0.0	0.0	12.0	2.0	6.0	0.0	0.0	0.0
315866	0.0	0.0	0.0	12.0	2.0	6.0	0.0	0.0	0.0
315867	0.0	0.0	0.0	12.0	2.0	6.0	0.0	0.0	0.0
315868	0.0	0.0	0.0	14.0	2.0	6.0	0.0	0.0	0.0
315869	0.0	0.0	0.0	14.0	2.0	6.0	0.0	0.0	0.0
315870	0.0	0.0	0.0	14.0	2.0	6.0	0.0	0.0	0.0
315871	0.0	0.0	0.0	14.0	2.0	6.0	0.0	0.0	0.0
315872	0.0	0.0	0.0	14.0	2.0	6.0	0.0	0.0	0.0
315873	0.0	0.0	0.0	14.0	2.0	6.0	0.0	0.0	0.0
315874	0.0	0.0	0.0	14.0	2.0	4.0	0.0	0.0	0.0
315875	0.0	0.0	0.0	12.0	2.0	4.0	0.0	0.0	0.0
315876	0.0	0.0	0.0	10.0	0.0	4.0	0.0	0.0	0.0
315877	0.0	0.0	0.0	10.0	0.0	4.0	0.0	0.0	0.0
315878	0.0	0.0	0.0	10.0	0.0	4.0	0.0	0.0	0.0
315879	0.0	0.0	0.0	10.0	0.0	4.0	0.0	0.0	0.0
315880	0.0	0.0	0.0	10.0	4.0	4.0	0.0	0.0	0.0
315881	0.0	0.0	0.0	10.0	4.0	4.0	0.0	0.0	0.0
315882	0.0	0.0	0.0	10.0	4.0	4.0	0.0	0.0	0.0
315883	0.0	0.0	0.0	10.0	4.0	4.0	0.0	0.0	0.0
315884	0.0	0.0	0.0	10.0	4.0	4.0	0.0	0.0	0.0
315885	0.0	0.0	0.0	10.0	4.0	4.0	0.0	0.0	0.0
315886	0.0	0.0	0.0	10.0	4.0	4.0	0.0	0.0	0.0
315887	0.0	0.0	0.0	10.0	4.0	4.0	0.0	0.0	0.0
315888	0.0	0.0	0.0	10.0	4.0	4.0	0.0	0.0	0.0
315889	0.0	0.0	0.0	10.0	4.0	4.0	0.0	0.0	0.0
315890	0.0	0.0	0.0	10.0	4.0	4.0	0.0	0.0	0.0
315891	0.0	0.0	0.0	10.0	4.0	4.0	0.0	0.0	0.0
315892	0.0	0.0	0.0	10.0	4.0	4.0	0.0	0.0	0.0
315893	0.0	0.0	0.0	10.0	4.0	4.0	0.0	0.0	0.0
315894	0.0	0.0	0.0	10.0	4.0	4.0	0.0	0.0	0.0
315895	0.0	0.0	0.0	10.0	4.0	4.0	0.0	0.0	0.0
315896	0.0	0.0	0.0	12.0	4.0	4.0	0.0	0.0	0.0
315897	0.0	0.0	0.0	14.0	4.0	4.0	0.0	0.0	0.0
315898	0.0	0.0	0.0	14.0	6.0	4.0	0.0	0.0	0.0
315899	0.0	0.0	0.0	12.0	6.0	4.0	0.0	0.0	0.0
315900	0.0	0.0	0.0	12.0	6.0	4.0	0.0	0.0	0.0
315901	0.0	0.0	0.0	14.0	6.0	4.0	0.0	0.0	0.0
315902	0.0	0.0	0.0	14.0	6.0	4.0	0.0	0.0	0.0
315903	0.0	0.0	0.0	14.0	6.0	5.0	0.0	0.0	0.0
315904	0.0	0.0	0.0	18.0	6.0	5.0	0.0	0.0	0.0
315905	0.0	0.0	0.0	18.0	6.0	7.0	0.0	0.0	0.0
315906	0.0	0.0	0.0	16.0	6.0	9.0	0.0	0.0	0.0
315907	0.0	0.0	0.0	18.0	8.0	9.0	0.0	0.0	0.0
315908	0.0	0.0	0.0	18.0	8.0	9.0	0.0	0.0	0.0
315909	0.0	0.0	0.0	18.0	8.0	9.0	0.0	0.0	0.0
315910	0.0	0.0	0.0	18.0	8.0	9.0	0.0	0.0	0.0
315911	0.0	0.0	0.0	16.0	8.0	9.0	0.0	0.0	0.0
315912	0.0	0.0	0.0	16.0	8.0	9.0	0.0	0.0	0.0
315913	0.0	0.0	0.0	16.0	8.0	9.0	0.0	0.0	0.0
315914	0.0	0.0	0.0	16.0	8.0	9.0	0.0	0.0	0.0
315915	0.0	0.0	0.0	16.0	8.0	9.0	0.0	0.0	0.0
315916	0.0	0.0	0.0	16.0	8.0	9.0	0.0	0.0	0.0
315917	0.0	0.0	0.0	16.0	8.0	9.0	0.0	0.0	0.0
315918	0.0	0.0	0.0	16.0	8.0	9.0	0.0	0.0	0.0
315919	0.0	0.0	0.0	16.0	8.0	9.0	0.0	0.0	0.0
315920	0.0	0.0	0.0	18.0	8.0	9.0	0.0	0.0	0.0
315921	0.0	0.0	0.0	18.0	8.0	9.0	0.0	0.0	0.0
315922	0.0	0.0	0.0	18.0	8.0	9.0	0.0	0.0	0.0
315923	0.0	0.0	0.0	18.0	8.0	9.0	0.0	0.0	0.0
315924	0.0	0.0	0.0	18.0	8.0	9.0	0.0	0.0	0.0
315925	0.0	0.0	0.0	18.0	8.0	9.0	0.0	0.0	0.0
315926	0.0	0.0	0.0	18.0	8.0	9.0	0.0	0.0	0.0
315927	0.0	0.0	0.0	18.0	8.0	9.0	0.0	0.0	0.0
315928	0.0	0.0	0.0	22.0	12.0	9.0	0.0	0.0	0.0
315929	0.0	0.0	0.0	22.0	12.0	9.0	0.0	0.0	0.0
315930	0.0	0.0	0.0	22.0	12.0	9.0	0.0	0.0	0.0
315931	0.0	0.0	0.0	22.0	12.0	9.0	0.0	0.0	0.0
315932	0.0	0.0	0.0	22.0	12.0	9.0	0.0	0.0	0.0
315933	0.0	0.0	0.0	22.0	12.0	9.0	0.0	0.0	0.0
315934	0.0	0.0	0.0	22.0	12.0	9.0	0.0	0.0	0.0
315935	0.0	0.0	0.0	22.0	12.0	9.0	0.0	0.0	0.0
315936	0.0	0.0	0.0	22.0	12.0	9.0	0.0	0.0	0.0
315937	0.0	0.0	0.0	22.0	12.0	9.0	0.0	0.0	0.0
315938	0.0	0.0	0.0	22.0	12.0	9.0	0.0	0.0	0.0
315939	0.0	0.0	0.0	22.0	12.0	9.0	0.0	0.0	0.0
315940	0.0	0.0	0.0	22.0	12.0	9.0	0.0	0.0	0.0
315941	0.0	0.0	0.0	22.0	12.0	9.0	0.0	0.0	0.0
315942	0.0	0.0	0.0	22.0	12.0	9.0	0.0	0.0	0.0
315943	0.0	0.0	0.0	22.0	12.0	9.0	0.0	0.0	0.0
315944	0.0	0.0	0.0	22.0	12.0	7.0	0.0	0.0	0.0
315945	0.0	0.0	0.0	22.0	12.0	7.0	0.0	0.0	0.0
315946	0.0	0.0	0.0	22.0	12.0	7.0	0.0	0.0	0.0
315947	0.0	0.0	0.0	22.0	12.0	8.0	0.0	0.0	0.0
315948	0.0	0.0	0.0	22.0	12.0	8.0	0.0	0.0	0.0
315949	0.0	0.0	0.0	22.0	12.0	8.0	0.0	0.0	0.0
315950	0.0	0.0	0.0	22.0	12.0	8.0	0.0	0.0	0.0
315951	0.0	0.0	0.0	22.0	12.0	8.0	0.0	0.0	0.0
315952	0.0	0.0	0.0	22.0	12.0	8.0	0.0	0.0	0.0
315953	0.0	0.0	0.0	22.0	12.0	8.0	0.0	0.0	0.0
315954	0.0	0.0	0.0	22.0	12.0	8.0	0.0	0.0	0.0
315955	0.0	0.0	0.0	22.0	12.0	8.0	0.0	0.0	0.0
315956	0.0	0.0	0.0	22.0	12.0	8.0	0.0	0.0	0.0
315957	0.0	0.0	0.0	24.0	12.0	8.0	0.0	0.0	0.0
315958	0.0	0.0	0.0	24.0	12.0	8.0	0.0	0.0	0.0
315959	0.0	0.0	0.0	24.0	12.0	8.0	0.0	0.0	0.0
315960	0.0	0.0	0.0	24.0	12.0	8.0	0.0	0.0	0.0
315961	0.0	0.0	0.0	22.0	12.0	8.0	0.0	0.0	0.0
315962	0.0	0.0	0.0	22.0	12.0	8.0	0.0	0.0	0.0
315963	0.0	0.0	0.0	22.0	12.0	8.0	0.0	0.0	0.0
315964	0.0	0.0	0.0	22.0	12.0	8.0	0.0	0.0	0.0
315965	0.0	0.0	0.0	22.0	12.0	8.0	0.0	0.0	0.0
315966	0.0	0.0	0.0	22.0	12.0	8.0	0.0	0.0	0.0
315967	0.0	0.0	0.0	22.0	12.0	8.0	0.0	0.0	0.0
315968	0.0	0.0	0.0	22.0	12.0	8.0	0.0	0.0	0.0
315969	0.0	0.0	0.0	22.0	12.0	8.0	0.0	0.0	0.0
315970	0.0	0.0	0.0	22.0	14.0	10.0	0.0	0.0	0.0
315971	0.0	0.0	0.0	22.0	14.0	10.0	0.0	0.0	0.0
315972	0.0	0.0	0.0	22.0	14.0	10.0	0.0	0.0	0.0
315973	0.0	0.0	0.0	22.0	14.0	10.0	0.0	0.0	0.0
315974	0.0	0.0	0.0	22.0	14.0	10.0	0.0	0.0	0.0
315975	0.0	0.0	0.0	22.0	14.0	10.0	0.0	0.0	0.0
315976	0.0	0.0	0.0	22.0	14.0	10.0	0.0	0.0	0.0
315977	0.0	0.0	0.0	22.0	14.0	10.0	0.0	0.0	0.0
315978	0.0	0.0	0.0	22.0	14.0	10.0	0.0	0.0	0.0
315979	0.0	0.0	0.0	22.0	14.0	10.0	0.0	0.0	0.0
315980	0.0	0.0	0.0	22.0	14.0	10.0	0.0	0.0	0.0
315981	0.0	0.0	0.0	24.0	14.0	10.0	0.0	0.0	0.0
315982	0.0	0.0	0.0	24.0	14.0	10.0	0.0	0.0	0.0
315983	0.0	0.0	0.0	24.0	14.0	10.0	0.0	0.0	0.0
315984	0.0	0.0	0.0	22.0	14.0	10.0	0.0	0.0	0.0
315985	0.0	0.0	0.0	22.0	14.0	10.0	0.0	0.0	0.0
315986	0.0	0.0	0.0	22.0	12.0	10.0	0.0	0.0	0.0
315987	0.0	0.0	0.0	22.0	12.0	10.0	0.0	0.0	0.0
315988	0.0	0.0	0.0	22.0	12.0	10.0	0.0	0.0	0.0
315989	0.0	0.0	0.0	22.0	12.0	10.0	0.0	0.0	0.0
315990	0.0	0.0	0.0	22.0	12.0	10.0	0.0	0.0	0.0
315991	0.0	0.0	0.0	22.0	12.0	10.0	0.0	0.0	0.0
315992	0.0	0.0	0.0	22.0	12.0	10.0	0.0	0.0	0.0
315993	0.0	0.0	0.0	22.0	12.0	10.0	0.0	0.0	0.0
315994	0.0	0.0	0.0	22.0	14.0	10.0	0.0	0.0	0.0
315995	0.0	0.0	0.0	22.0	14.0	10.0	0.0	0.0	0.0
315996	0.0	0.0	0.0	22.0	14.0	10.0	0.0	0.0	0.0
315997	0.0	0.0	0.0	22.0	14.0	8.0	0.0	0.0	0.0
315998	0.0	0.0	0.0	18.0	14.0	8.0	0.0	0.0	0.0
315999	0.0	0.0	0.0	18.0	14.0	8.0	0.0	0.0	0.0
316000	0.0	0.0	0.0	18.0	14.0	8.0	0.0	0.0	0.0
316001	0.0	0.0	0.0	18.0	14.0	8.0	0.0	0.0	0.0
316002	0.0	0.0	0.0	18.0	14.0	8.0	0.0	0.0	0.0
316003	0.0	0.0	0.0	18.0	14.0	8.0	0.0	0.0	0.0
316004	0.0	0.0	0.0	18.0	14.0	8.0	0.0	0.0	0.0
316005	0.0	0.0	0.0	18.0	14.0	8.0	0.0	0.0	0.0
316006	0.0	0.0	0.0	18.0	14.0	8.0	0.0	0.0	0.0
316007	0.0	0.0	0.0	18.0	14.0	8.0	0.0	0.0	0.0
316008	0.0	0.0	0.0	18.0	14.0	8.0	0.0	0.0	0.0
316009	0.0	0.0	0.0	18.0	14.0	8.0	0.0	0.0	0.0
316010	0.0	0.0	0.0	18.0	14.0	8.0	0.0	0.0	0.0
316011	0.0	0.0	0.0	16.0	14.0	8.0	0.0	0.0	0.0
316012	0.0	0.0	0.0	16.0	16.0	8.0	0.0	0.0	0.0
316013	0.0	0.0	0.0	16.0	16.0	8.0	0.0	0.0	0.0
316014	0.0	0.0	0.0	16.0	16.0	8.0	0.0	0.0	0.0
316015	0.0	0.0	0.0	16.0	16.0	8.0	0.0	0.0	0.0
316016	0.0	0.0	0.0	16.0	16.0	8.0	0.0	0.0	0.0
316017	0.0	0.0	0.0	16.0	16.0	8.0	0.0	0.0	0.0
316018	0.0	0.0	0.0	16.0	16.0	8.0	0.0	0.0	0.0
316019	0.0	0.0	0.0	16.0	16.0	8.0	0.0	0.0	0.0
316020	0.0	0.0	0.0	16.0	14.0	8.0	0.0	0.0	0.0
316021	0.0	0.0	0.0	16.0	14.0	8.0	0.0	0.0	0.0
316022	0.0	0.0	0.0	16.0	14.0	8.0	0.0	0.0	0.0
316023	0.0	0.0	0.0	10.0	10.0	8.0	0.0	0.0	0.0
316024	0.0	0.0	0.0	10.0	10.0	8.0	0.0	0.0	0.0
316025	0.0	0.0	0.0	8.0	8.0	8.0	0.0	0.0	0.0
316026	0.0	0.0	0.0	8.0	8.0	8.0	0.0	0.0	0.0
316027	0.0	0.0	0.0	8.0	8.0	8.0	0.0	0.0	0.0
316028	0.0	0.0	0.0	8.0	8.0	8.0	0.0	0.0	0.0
316029	0.0	0.0	0.0	8.0	8.0	8.0	0.0	0.0	0.0
316030	0.0	0.0	0.0	8.0	8.0	8.0	0.0	0.0	0.0
316031	0.0	0.0	0.0	8.0	8.0	8.0	0.0	0.0	0.0
316032	0.0	0.0	0.0	6.0	8.0	4.0	0.0	0.0	0.0
316033	0.0	0.0	0.0	6.0	8.0	4.0	0.0	0.0	0.0
316034	0.0	0.0	0.0	6.0	8.0	4.0	0.0	0.0	0.0
316035	0.0	0.0	0.0	6.0	6.0	4.0	0.0	0.0	0.0
316036	0.0	0.0	0.0	4.0	6.0	4.0	0.0	0.0	0.0
316037	0.0	0.0	0.0	4.0	6.0	4.0	0.0	0.0	0.0
316038	0.0	0.0	0.0	4.0	6.0	4.0	0.0	0.0	0.0
316039	0.0	0.0	0.0	4.0	6.0	4.0	0.0	0.0	0.0
316040	0.0	0.0	0.0	4.0	6.0	4.0	0.0	0.0	0.0
316041	0.0	0.0	0.0	4.0	6.0	4.0	0.0	0.0	0.0
316042	0.0	0.0	0.0	4.0	6.0	4.0	0.0	0.0	0.0
316043	0.0	0.0	0.0	4.0	6.0	4.0	0.0	0.0	0.0
316044	0.0	0.0	0.0	4.0	6.0	4.0	0.0	0.0	0.0
316045	0.0	0.0	0.0	4.0	6.0	4.0	0.0	0.0	0.0
316046	0.0	0.0	0.0	4.0	6.0	4.0	0.0	0.0	0.0
316047	0.0	0.0	0.0	4.0	6.0	4.0	0.0	0.0	0.0
316048	0.0	0.0	0.0	4.0	6.0	4.0	0.0	0.0	0.0
316049	0.0	0.0	0.0	4.0	6.0	4.0	0.0	0.0	0.0
316050	0.0	0.0	0.0	4.0	6.0	4.0	0.0	0.0	0.0
316051	0.0	0.0	0.0	4.0	6.0	4.0	0.0	0.0	0.0
316052	0.0	0.0	0.0	4.0	6.0	4.0	0.0	0.0	0.0
316053	0.0	0.0	0.0	4.0	6.0	3.0	0.0	0.0	0.0
316054	0.0	0.0	0.0	4.0	6.0	3.0	0.0	0.0	0.0
316055	0.0	0.0	0.0	4.0	6.0	3.0	0.0	0.0	0.0
316056	0.0	0.0	0.0	2.0	6.0	3.0	0.0	0.0	0.0
316057	0.0	0.0	0.0	2.0	6.0	3.0	0.0	0.0	0.0
316058	0.0	0.0	0.0	2.0	6.0	3.0	0.0	0.0	0.0
316059	0.0	0.0	0.0	2.0	6.0	3.0	0.0	0.0	0.0
316060	0.0	0.0	0.0	2.0	6.0	3.0	0.0	0.0	0.0
316061	0.0	0.0	0.0	2.0	6.0	3.0	0.0	0.0	0.0
316062	0.0	0.0	0.0	2.0	6.0	3.0	0.0	0.0	0.0
316063	0.0	0.0	0.0	2.0	4.0	3.0	0.0	0.0	0.0
316064	0.0	0.0	0.0	2.0	4.0	3.0	0.0	0.0	0.0
316065	0.0	0.0	0.0	2.0	4.0	3.0	0.0	0.0	0.0
316066	0.0	0.0	0.0	2.0	4.0	3.0	0.0	0.0	0.0
316067	0.0	0.0	0.0	2.0	4.0	3.0	0.0	0.0	0.0
316068	0.0	0.0	0.0	2.0	4.0	3.0	0.0	0.0	0.0
316069	0.0	0.0	0.0	2.0	4.0	3.0	0.0	0.0	0.0
316070	0.0	0.0	0.0	2.0	4.0	3.0	0.0	0.0	0.0
316071	0.0	0.0	0.0	2.0	4.0	3.0	0.0	0.0	0.0
316072	0.0	0.0	0.0	2.0	4.0	3.0	0.0	0.0	0.0
316073	0.0	0.0	0.0	2.0	4.0	3.0	0.0	0.0	0.0
316074	0.0	0.0	0.0	2.0	4.0	3.0	0.0	0.0	0.0
316075	0.0	0.0	0.0	2.0	4.0	3.0	0.0	0.0	0.0
316076	0.0	0.0	0.0	2.0	4.0	3.0	0.0	0.0	0.0
316077	0.0	0.0	0.0	2.0	4.0	3.0	0.0	0.0	0.0
316078	0.0	0.0	0.0	2.0	4.0	3.0	0.0	0.0	0.0
316079	0.0	0.0	0.0	2.0	4.0	3.0	0.0	0.0	0.0
316080	0.0	0.0	0.0	2.0	4.0	3.0	0.0	0.0	0.0
316081	0.0	0.0	0.0	2.0	4.0	3.0	0.0	0.0	0.0
316082	0.0	0.0	0.0	2.0	4.0	3.0	0.0	0.0	0.0
316083	0.0	0.0	0.0	2.0	4.0	3.0	0.0	0.0	0.0
316084	0.0	0.0	0.0	2.0	4.0	3.0	0.0	0.0	0.0
316085	0.0	0.0	0.0	2.0	4.0	3.0	0.0	0.0	0.0
316086	0.0	0.0	0.0	2.0	4.0	3.0	0.0	0.0	0.0
316087	0.0	0.0	0.0	2.0	4.0	3.0	0.0	0.0	0.0
316088	0.0	0.0	0.0	2.0	4.0	3.0	0.0	0.0	0.0
316089	0.0	0.0	0.0	2.0	4.0	3.0	0.0	0.0	0.0
316090	0.0	0.0	0.0	2.0	4.0	3.0	0.0	0.0	0.0
316091	0.0	0.0	0.0	2.0	4.0	4.0	0.0	0.0	0.0
316092	0.0	0.0	0.0	2.0	4.0	4.0	0.0	0.0	0.0
316093	0.0	0.0	0.0	2.0	4.0	4.0	0.0	0.0	0.0
316094	0.0	0.0	0.0	2.0	4.0	4.0	0.0	0.0	0.0
316095	0.0	0.0	0.0	2.0	4.0	4.0	0.0	0.0	0.0
316096	0.0	0.0	0.0	2.0	2.0	3.0	0.0	0.0	0.0
316097	0.0	0.0	0.0	2.0	2.0	3.0	0.0	0.0	0.0
316098	0.0	0.0	0.0	2.0	2.0	3.0	0.0	0.0	0.0
316099	0.0	0.0	0.0	2.0	0.0	3.0	0.0	0.0	0.0
316100	0.0	0.0	0.0	0.0	0.0	1.0	0.0	0.0	0.0
316101	0.0	0.0	0.0	0.0	0.0	1.0	0.0	0.0	0.0
316102	0.0	0.0	0.0	0.0	0.0	1.0	0.0	0.0	0.0
316103	0.0	0.0	0.0	0.0	0.0	1.0	0.0	0.0	0.0
316104	0.0	0.0	0.0	0.0	0.0	1.0	0.0	0.0	0.0
316105	0.0	0.0	0.0	0.0	0.0	1.0	0.0	0.0	0.0
316106	0.0	0.0	0.0	0.0	0.0	1.0	0.0	0.0	0.0
316107	0.0	0.0	0.0	0.0	0.0	1.0	0.0	0.0	0.0
316108	0.0	0.0	0.0	0.0	0.0	1.0	0.0	0.0	0.0
316109	0.0	0.0	0.0	1.0	0.0	1.0	0.0	0.0	0.0
316110	0.0	0.0	0.0	1.0	0.0	1.0	0.0	0.0	0.0
316111	0.0	0.0	0.0	1.0	0.0	1.0	0.0	0.0	0.0
316112	0.0	0.0	0.0	1.0	0.0	1.0	0.0	0.0	0.0
316113	0.0	0.0	0.0	4.0	0.0	1.0	0.0	0.0	0.0
316114	0.0	0.0	0.0	4.0	0.0	1.0	0.0	0.0	0.0
316115	0.0	0.0	0.0	4.0	0.0	1.0	0.0	0.0	0.0
316116	0.0	0.0	0.0	4.0	0.0	1.0	0.0	0.0	0.0
316117	0.0	0.0	0.0	4.0	0.0	1.0	0.0	0.0	0.0
316118	0.0	0.0	0.0	4.0	3.0	1.0	0.0	0.0	0.0
316119	0.0	0.0	0.0	4.0	3.0	1.0	0.0	0.0	0.0
316120	0.0	0.0	0.0	4.0	3.0	1.0	0.0	0.0	0.0
316121	0.0	0.0	0.0	4.0	3.0	1.0	0.0	0.0	0.0
316122	0.0	0.0	0.0	6.0	3.0	1.0	0.0	0.0	0.0
316123	0.0	0.0	0.0	6.0	3.0	1.0	0.0	0.0	0.0
316124	0.0	0.0	0.0	6.0	3.0	1.0	0.0	0.0	0.0
316125	0.0	0.0	0.0	6.0	3.0	1.0	0.0	0.0	0.0
316126	0.0	0.0	0.0	6.0	3.0	1.0	0.0	0.0	0.0
316127	0.0	0.0	0.0	6.0	3.0	1.0	0.0	0.0	0.0
316128	0.0	0.0	0.0	8.0	6.0	1.0	0.0	0.0	0.0
316129	0.0	0.0	0.0	11.0	6.0	2.0	0.0	0.0	0.0
316130	0.0	0.0	0.0	12.0	6.0	2.0	0.0	0.0	0.0
316131	0.0	0.0	0.0	16.0	6.0	2.0	0.0	0.0	0.0
316132	0.0	0.0	0.0	17.0	6.0	4.0	0.0	0.0	0.0
316133	0.0	0.0	0.0	17.0	6.0	4.0	0.0	0.0	0.0
316134	0.0	0.0	0.0	17.0	6.0	4.0	0.0	0.0	0.0
316135	0.0	0.0	0.0	17.0	6.0	4.0	0.0	0.0	0.0
316136	0.0	0.0	0.0	17.0	6.0	4.0	0.0	0.0	0.0
316137	0.0	0.0	0.0	17.0	6.0	4.0	0.0	0.0	0.0
316138	0.0	0.0	0.0	17.0	6.0	4.0	0.0	0.0	0.0
316139	0.0	0.0	0.0	17.0	6.0	4.0	0.0	0.0	0.0
316140	0.0	0.0	0.0	17.0	6.0	4.0	0.0	0.0	0.0
316141	0.0	0.0	0.0	17.0	6.0	6.0	0.0	0.0	0.0
316142	0.0	0.0	0.0	17.0	6.0	6.0	0.0	0.0	0.0
316143	0.0	0.0	0.0	17.0	6.0	10.0	0.0	0.0	0.0
316144	0.0	0.0	0.0	17.0	6.0	10.0	0.0	0.0	0.0
316145	0.0	0.0	0.0	17.0	6.0	10.0	0.0	0.0	0.0
316146	0.0	0.0	0.0	17.0	6.0	10.0	0.0	0.0	0.0
316147	0.0	0.0	0.0	17.0	6.0	10.0	0.0	0.0	0.0
316148	0.0	0.0	0.0	18.0	8.0	12.0	0.0	0.0	0.0
316149	0.0	0.0	0.0	18.0	8.0	12.0	0.0	0.0	0.0
316150	0.0	0.0	0.0	18.0	8.0	12.0	0.0	0.0	0.0
316151	0.0	0.0	0.0	18.0	10.0	12.0	0.0	0.0	0.0
316152	0.0	0.0	0.0	18.0	10.0	16.0	0.0	0.0	0.0
316153	0.0	0.0	0.0	18.0	10.0	16.0	0.0	0.0	0.0
316154	0.0	0.0	0.0	18.0	10.0	16.0	0.0	0.0	0.0
316155	0.0	0.0	0.0	18.0	10.0	16.0	0.0	0.0	0.0
316156	0.0	0.0	0.0	18.0	10.0	16.0	0.0	0.0	0.0
316157	0.0	0.0	0.0	18.0	10.0	16.0	0.0	0.0	0.0
316158	0.0	0.0	0.0	22.0	20.0	16.0	0.0	0.0	0.0
316159	0.0	0.0	0.0	22.0	20.0	18.0	0.0	0.0	0.0
316160	0.0	0.0	0.0	24.0	20.0	18.0	0.0	0.0	0.0
316161	0.0	0.0	0.0	24.0	20.0	18.0	0.0	0.0	0.0
316162	0.0	0.0	0.0	24.0	20.0	18.0	0.0	0.0	0.0
316163	0.0	0.0	0.0	24.0	20.0	18.0	0.0	0.0	0.0
316164	0.0	0.0	0.0	24.0	20.0	18.0	0.0	0.0	0.0
316165	0.0	0.0	0.0	24.0	20.0	18.0	0.0	0.0	0.0
316166	0.0	0.0	0.0	24.0	22.0	22.0	0.0	0.0	0.0
316167	0.0	0.0	0.0	24.0	22.0	22.0	0.0	0.0	0.0
316168	0.0	0.0	0.0	24.0	22.0	22.0	0.0	0.0	0.0
316169	0.0	0.0	0.0	28.0	22.0	22.0	0.0	0.0	0.0
316170	0.0	0.0	0.0	28.0	22.0	22.0	0.0	0.0	0.0
316171	0.0	0.0	0.0	28.0	22.0	22.0	0.0	0.0	0.0
316172	0.0	0.0	0.0	28.0	22.0	22.0	0.0	0.0	0.0
316173	0.0	0.0	0.0	28.0	22.0	22.0	0.0	0.0	0.0
316174	0.0	0.0	0.0	28.0	24.0	22.0	0.0	0.0	0.0
316175	0.0	0.0	0.0	28.0	24.0	22.0	0.0	0.0	0.0
316176	0.0	0.0	0.0	28.0	24.0	22.0	0.0	0.0	0.0
316177	0.0	0.0	0.0	28.0	24.0	22.0	0.0	0.0	0.0
316178	0.0	0.0	0.0	28.0	24.0	22.0	0.0	0.0	0.0
316179	0.0	0.0	0.0	28.0	24.0	22.0	0.0	0.0	0.0
316180	0.0	0.0	0.0	28.0	24.0	22.0	0.0	0.0	0.0
316181	0.0	0.0	0.0	28.0	24.0	22.0	0.0	0.0	0.0
316182	0.0	0.0	0.0	28.0	24.0	22.0	0.0	0.0	0.0
316183	0.0	0.0	0.0	28.0	24.0	22.0	0.0	0.0	0.0
316184	0.0	0.0	0.0	28.0	24.0	22.0	0.0	0.0	0.0
316185	0.0	0.0	0.0	28.0	24.0	22.0	0.0	0.0	0.0
316186	0.0	0.0	0.0	28.0	24.0	22.0	0.0	0.0	0.0
316187	0.0	0.0	0.0	28.0	24.0	22.0	0.0	0.0	0.0
316188	0.0	0.0	0.0	28.0	24.0	22.0	0.0	0.0	0.0
316189	0.0	0.0	0.0	28.0	24.0	22.0	0.0	0.0	0.0
316190	0.0	0.0	0.0	28.0	24.0	24.0	0.0	0.0	0.0
316191	0.0	0.0	0.0	28.0	24.0	24.0	0.0	0.0	0.0
316192	0.0	0.0	0.0	28.0	24.0	24.0	0.0	0.0	0.0
316193	0.0	0.0	0.0	28.0	24.0	24.0	0.0	0.0	0.0
316194	0.0	0.0	0.0	28.0	24.0	24.0	0.0	0.0	0.0
316195	0.0	0.0	0.0	28.0	24.0	24.0	0.0	0.0	0.0
316196	0.0	0.0	0.0	28.0	24.0	26.0	0.0	0.0	0.0
316197	0.0	0.0	0.0	28.0	24.0	26.0	0.0	0.0	0.0
316198	0.0	0.0	0.0	28.0	24.0	26.0	0.0	0.0	0.0
316199	0.0	0.0	0.0	28.0	24.0	26.0	0.0	0.0	0.0
316200	0.0	0.0	0.0	28.0	24.0	26.0	0.0	0.0	0.0
316201	0.0	0.0	0.0	28.0	24.0	26.0	0.0	0.0	0.0
316202	0.0	0.0	0.0	28.0	24.0	26.0	0.0	0.0	0.0
316203	0.0	0.0	0.0	32.0	24.0	26.0	0.0	0.0	0.0
316204	0.0	0.0	0.0	32.0	24.0	26.0	0.0	0.0	0.0
316205	0.0	0.0	0.0	34.0	26.0	26.0	0.0	0.0	0.0
316206	0.0	0.0	0.0	34.0	26.0	26.0	0.0	0.0	0.0
316207	0.0	0.0	0.0	34.0	26.0	26.0	0.0	0.0	0.0
316208	0.0	0.0	0.0	34.0	26.0	26.0	0.0	0.0	0.0
316209	0.0	0.0	0.0	34.0	26.0	26.0	0.0	0.0	0.0
316210	0.0	0.0	0.0	34.0	26.0	26.0	0.0	0.0	0.0
316211	0.0	0.0	0.0	34.0	26.0	26.0	0.0	0.0	0.0
316212	0.0	0.0	0.0	34.0	26.0	26.0	0.0	0.0	0.0
316213	0.0	0.0	0.0	34.0	26.0	26.0	0.0	0.0	0.0
316214	0.0	0.0	0.0	36.0	26.0	26.0	0.0	0.0	0.0
316215	0.0	0.0	0.0	36.0	26.0	26.0	0.0	0.0	0.0
316216	0.0	0.0	0.0	36.0	26.0	26.0	0.0	0.0	0.0
316217	0.0	0.0	0.0	36.0	26.0	26.0	0.0	0.0	0.0
316218	0.0	0.0	0.0	36.0	26.0	26.0	0.0	0.0	0.0
316219	0.0	0.0	0.0	36.0	26.0	26.0	0.0	0.0	0.0
316220	0.0	0.0	0.0	36.0	26.0	26.0	0.0	0.0	0.0
316221	0.0	0.0	0.0	36.0	26.0	26.0	0.0	0.0	0.0
316222	0.0	0.0	0.0	36.0	26.0	26.0	0.0	0.0	0.0
316223	0.0	0.0	0.0	36.0	26.0	26.0	0.0	0.0	0.0
316224	0.0	0.0	0.0	36.0	26.0	26.0	0.0	0.0	0.0
316225	0.0	0.0	0.0	36.0	26.0	26.0	0.0	0.0	0.0
316226	0.0	0.0	0.0	36.0	26.0	26.0	0.0	0.0	0.0
316227	0.0	0.0	0.0	36.0	26.0	26.0	0.0	0.0	0.0
316228	0.0	0.0	0.0	36.0	26.0	26.0	0.0	0.0	0.0
316229	0.0	0.0	0.0	36.0	26.0	26.0	0.0	0.0	0.0
316230	0.0	0.0	0.0	36.0	26.0	26.0	0.0	0.0	0.0
316231	0.0	0.0	0.0	36.0	26.0	26.0	0.0	0.0	0.0
316232	0.0	0.0	0.0	36.0	26.0	26.0	0.0	0.0	0.0
316233	0.0	0.0	0.0	36.0	26.0	26.0	0.0	0.0	0.0
316234	0.0	0.0	0.0	36.0	26.0	26.0	0.0	0.0	0.0
316235	0.0	0.0	0.0	36.0	26.0	26.0	0.0	0.0	0.0
316236	0.0	0.0	0.0	36.0	26.0	26.0	0.0	0.0	0.0
316237	0.0	0.0	0.0	36.0	26.0	26.0	0.0	0.0	0.0
316238	0.0	0.0	0.0	36.0	26.0	26.0	0.0	0.0	0.0
316239	0.0	0.0	0.0	36.0	26.0	26.0	0.0	0.0	0.0
316240	0.0	0.0	0.0	36.0	26.0	26.0	0.0	0.0	0.0
316241	0.0	0.0	0.0	36.0	26.0	25.0	0.0	0.0	0.0
316242	0.0	0.0	0.0	36.0	26.0	25.0	0.0	0.0	0.0
316243	0.0	0.0	0.0	36.0	26.0	25.0	0.0	0.0	0.0
316244	0.0	0.0	0.0	36.0	26.0	25.0	0.0	0.0	0.0
316245	0.0	0.0	0.0	36.0	26.0	25.0	0.0	0.0	0.0
316246	0.0	0.0	0.0	36.0	26.0	25.0	0.0	0.0	0.0
316247	0.0	0.0	0.0	36.0	26.0	25.0	0.0	0.0	0.0
316248	0.0	0.0	0.0	36.0	26.0	25.0	0.0	0.0	0.0
316249	0.0	0.0	0.0	36.0	26.0	25.0	0.0	0.0	0.0
316250	0.0	0.0	0.0	36.0	26.0	25.0	0.0	0.0	0.0
316251	0.0	0.0	0.0	36.0	26.0	25.0	0.0	0.0	0.0
316252	0.0	0.0	0.0	36.0	26.0	25.0	0.0	0.0	0.0
316253	0.0	0.0	0.0	36.0	26.0	25.0	0.0	0.0	0.0
316254	0.0	0.0	0.0	36.0	26.0	19.0	0.0	0.0	0.0
316255	0.0	0.0	0.0	36.0	26.0	19.0	0.0	0.0	0.0
316256	0.0	0.0	0.0	36.0	26.0	19.0	0.0	0.0	0.0
316257	0.0	0.0	0.0	36.0	26.0	19.0	0.0	0.0	0.0
316258	0.0	0.0	0.0	36.0	26.0	19.0	0.0	0.0	0.0
316259	0.0	0.0	0.0	35.0	26.0	19.0	0.0	0.0	0.0
316260	0.0	0.0	0.0	35.0	26.0	19.0	0.0	0.0	0.0
316261	0.0	0.0	0.0	35.0	26.0	19.0	0.0	0.0	0.0
316262	0.0	0.0	0.0	35.0	26.0	19.0	0.0	0.0	0.0
316263	0.0	0.0	0.0	32.0	26.0	19.0	0.0	0.0	0.0
316264	0.0	0.0	0.0	32.0	26.0	19.0	0.0	0.0	0.0
316265	0.0	0.0	0.0	32.0	26.0	19.0	0.0	0.0	0.0
316266	0.0	0.0	0.0	32.0	26.0	19.0	0.0	0.0	0.0
316267	0.0	0.0	0.0	32.0	23.0	19.0	0.0	0.0	0.0
316268	0.0	0.0	0.0	32.0	23.0	19.0	0.0	0.0	0.0
316269	0.0	0.0	0.0	32.0	23.0	19.0	0.0	0.0	0.0
316270	0.0	0.0	0.0	32.0	23.0	19.0	0.0	0.0	0.0
316271	0.0	0.0	0.0	32.0	23.0	19.0	0.0	0.0	0.0
316272	0.0	0.0	0.0	30.0	23.0	19.0	0.0	0.0	0.0
316273	0.0	0.0	0.0	30.0	23.0	19.0	0.0	0.0	0.0
316274	0.0	0.0	0.0	30.0	21.0	19.0	0.0	0.0	0.0
316275	0.0	0.0	0.0	32.0	21.0	19.0	0.0	0.0	0.0
316276	0.0	0.0	0.0	30.0	21.0	19.0	0.0	0.0	0.0
316277	0.0	0.0	0.0	30.0	19.0	19.0	0.0	0.0	0.0
316278	0.0	0.0	0.0	20.0	14.0	17.0	0.0	0.0	0.0
316279	0.0	0.0	0.0	13.0	8.0	6.0	0.0	0.0	0.0
316280	0.0	0.0	0.0	12.0	8.0	6.0	0.0	0.0	0.0
316281	0.0	0.0	0.0	9.0	8.0	4.0	0.0	0.0	0.0
316282	0.0	0.0	0.0	9.0	8.0	4.0	0.0	0.0	0.0
316283	0.0	0.0	0.0	9.0	8.0	4.0	0.0	0.0	0.0
316284	0.0	0.0	0.0	9.0	8.0	4.0	0.0	0.0	0.0
316285	0.0	0.0	0.0	9.0	10.0	4.0	0.0	0.0	0.0
316286	0.0	0.0	0.0	9.0	10.0	4.0	0.0	0.0	0.0
316287	0.0	0.0	0.0	11.0	10.0	4.0	0.0	0.0	0.0
316288	0.0	0.0	0.0	11.0	10.0	4.0	0.0	0.0	0.0
316289	0.0	0.0	0.0	11.0	10.0	4.0	0.0	0.0	0.0
316290	0.0	0.0	0.0	11.0	10.0	4.0	0.0	0.0	0.0
316291	0.0	0.0	0.0	11.0	10.0	4.0	0.0	0.0	0.0
316292	0.0	0.0	0.0	11.0	10.0	4.0	0.0	0.0	0.0
316293	0.0	0.0	0.0	7.0	10.0	2.0	0.0	0.0	0.0
316294	0.0	0.0	0.0	7.0	10.0	2.0	0.0	0.0	0.0
316295	0.0	0.0	0.0	7.0	10.0	2.0	0.0	0.0	0.0
316296	0.0	0.0	0.0	7.0	10.0	2.0	0.0	0.0	0.0
316297	0.0	0.0	0.0	7.0	10.0	0.0	0.0	0.0	0.0
316298	0.0	0.0	0.0	4.0	4.0	0.0	0.0	0.0	0.0
316299	0.0	0.0	0.0	4.0	4.0	0.0	0.0	0.0	0.0
316300	0.0	0.0	0.0	4.0	4.0	0.0	0.0	0.0	0.0
316301	0.0	0.0	0.0	4.0	4.0	0.0	0.0	0.0	0.0
316302	0.0	0.0	0.0	4.0	4.0	0.0	0.0	0.0	0.0
316303	0.0	0.0	0.0	4.0	4.0	0.0	0.0	0.0	0.0
316304	0.0	0.0	0.0	4.0	4.0	0.0	0.0	0.0	0.0
316305	0.0	0.0	0.0	4.0	4.0	0.0	0.0	0.0	0.0
316306	0.0	0.0	0.0	4.0	4.0	0.0	0.0	0.0	0.0
316307	0.0	0.0	0.0	4.0	4.0	0.0	0.0	0.0	0.0
316308	0.0	0.0	0.0	4.0	4.0	0.0	0.0	0.0	0.0
316309	0.0	0.0	0.0	4.0	4.0	0.0	0.0	0.0	0.0
316310	0.0	0.0	0.0	6.0	4.0	0.0	0.0	0.0	0.0
316311	0.0	0.0	0.0	6.0	4.0	0.0	0.0	0.0	0.0
316312	0.0	0.0	0.0	6.0	4.0	0.0	0.0	0.0	0.0
316313	0.0	0.0	0.0	6.0	4.0	0.0	0.0	0.0	0.0
316314	0.0	0.0	0.0	6.0	4.0	0.0	0.0	0.0	0.0
316315	0.0	0.0	0.0	6.0	4.0	0.0	0.0	0.0	0.0
316316	0.0	0.0	0.0	8.0	4.0	0.0	0.0	0.0	0.0
316317	0.0	0.0	0.0	8.0	4.0	0.0	0.0	0.0	0.0
316318	0.0	0.0	0.0	8.0	4.0	0.0	0.0	0.0	0.0
316319	0.0	0.0	0.0	8.0	4.0	0.0	0.0	0.0	0.0
316320	0.0	0.0	0.0	8.0	4.0	0.0	0.0	0.0	0.0
316321	0.0	0.0	0.0	8.0	4.0	0.0	0.0	0.0	0.0
316322	0.0	0.0	0.0	8.0	4.0	0.0	0.0	0.0	0.0
316323	0.0	0.0	0.0	8.0	4.0	0.0	0.0	0.0	0.0
316324	0.0	0.0	0.0	8.0	4.0	0.0	0.0	0.0	0.0
316325	0.0	0.0	0.0	8.0	4.0	0.0	0.0	0.0	0.0
316326	0.0	0.0	0.0	8.0	4.0	0.0	0.0	0.0	0.0
316327	0.0	0.0	0.0	8.0	4.0	0.0	0.0	0.0	0.0
316328	0.0	0.0	0.0	8.0	4.0	0.0	0.0	0.0	0.0
316329	0.0	0.0	0.0	8.0	4.0	0.0	0.0	0.0	0.0
316330	0.0	0.0	0.0	8.0	4.0	0.0	0.0	0.0	0.0
316331	0.0	0.0	0.0	8.0	4.0	0.0	0.0	0.0	0.0
316332	0.0	0.0	0.0	8.0	4.0	0.0	0.0	0.0	0.0
316333	0.0	0.0	0.0	8.0	4.0	0.0	0.0	0.0	0.0
316334	0.0	0.0	0.0	8.0	4.0	0.0	0.0	0.0	0.0
316335	0.0	0.0	0.0	8.0	4.0	0.0	0.0	0.0	0.0
316336	0.0	0.0	0.0	8.0	4.0	0.0	0.0	0.0	0.0
316337	0.0	0.0	0.0	8.0	4.0	0.0	0.0	0.0	0.0
316338	0.0	0.0	0.0	8.0	4.0	0.0	0.0	0.0	0.0
316339	0.0	0.0	0.0	8.0	4.0	0.0	0.0	0.0	0.0
316340	0.0	0.0	0.0	8.0	4.0	0.0	0.0	0.0	0.0
316341	0.0	0.0	0.0	8.0	4.0	0.0	0.0	0.0	0.0
316342	0.0	0.0	0.0	8.0	4.0	0.0	0.0	0.0	0.0
316343	0.0	0.0	0.0	8.0	4.0	0.0	0.0	0.0	0.0
316344	0.0	0.0	0.0	8.0	4.0	0.0	0.0	0.0	0.0
316345	0.0	0.0	0.0	8.0	4.0	0.0	0.0	0.0	0.0
316346	0.0	0.0	0.0	8.0	4.0	0.0	0.0	0.0	0.0
316347	0.0	0.0	0.0	8.0	4.0	0.0	0.0	0.0	0.0
316348	0.0	0.0	0.0	10.0	4.0	0.0	0.0	0.0	0.0
316349	0.0	0.0	0.0	10.0	4.0	0.0	0.0	0.0	0.0
316350	0.0	0.0	0.0	10.0	4.0	0.0	0.0	0.0	0.0
316351	0.0	0.0	0.0	10.0	4.0	0.0	0.0	0.0	0.0
316352	0.0	0.0	0.0	10.0	4.0	0.0	0.0	0.0	0.0
316353	0.0	0.0	0.0	10.0	4.0	0.0	0.0	0.0	0.0
316354	0.0	0.0	0.0	10.0	4.0	0.0	0.0	0.0	0.0
316355	0.0	0.0	0.0	10.0	4.0	0.0	0.0	0.0	0.0
316356	0.0	0.0	0.0	10.0	4.0	0.0	0.0	0.0	0.0
316357	0.0	0.0	0.0	10.0	4.0	0.0	0.0	0.0	0.0
316358	0.0	0.0	0.0	10.0	4.0	0.0	0.0	0.0	0.0
316359	0.0	0.0	0.0	10.0	4.0	0.0	0.0	0.0	0.0
316360	0.0	0.0	0.0	10.0	4.0	0.0	0.0	0.0	0.0
316361	0.0	0.0	0.0	12.0	4.0	2.0	0.0	0.0	0.0
316362	0.0	0.0	0.0	12.0	4.0	2.0	0.0	0.0	0.0
316363	0.0	0.0	0.0	12.0	4.0	4.0	0.0	0.0	0.0
316364	0.0	0.0	0.0	12.0	4.0	4.0	0.0	0.0	0.0
316365	0.0	0.0	0.0	12.0	4.0	4.0	0.0	0.0	0.0
316366	0.0	0.0	0.0	12.0	4.0	4.0	0.0	0.0	0.0
316367	0.0	0.0	0.0	12.0	4.0	4.0	0.0	0.0	0.0
316368	0.0	0.0	0.0	12.0	4.0	4.0	0.0	0.0	0.0
316369	0.0	0.0	0.0	12.0	4.0	4.0	0.0	0.0	0.0
316370	0.0	0.0	0.0	12.0	4.0	4.0	0.0	0.0	0.0
316371	0.0	0.0	0.0	12.0	4.0	4.0	0.0	0.0	0.0
316372	0.0	0.0	0.0	12.0	4.0	4.0	0.0	0.0	0.0
316373	0.0	0.0	0.0	12.0	4.0	4.0	0.0	0.0	0.0
316374	0.0	0.0	0.0	12.0	4.0	4.0	0.0	0.0	0.0
316375	0.0	0.0	0.0	12.0	4.0	4.0	0.0	0.0	0.0
316376	0.0	0.0	0.0	12.0	4.0	4.0	0.0	0.0	0.0
316377	0.0	0.0	0.0	12.0	4.0	4.0	0.0	0.0	0.0
316378	0.0	0.0	0.0	12.0	4.0	4.0	0.0	0.0	0.0
316379	0.0	0.0	0.0	12.0	4.0	4.0	0.0	0.0	0.0
316380	0.0	0.0	0.0	12.0	5.0	4.0	0.0	0.0	0.0
316381	0.0	0.0	0.0	12.0	5.0	4.0	0.0	0.0	0.0
316382	0.0	0.0	0.0	12.0	5.0	4.0	0.0	0.0	0.0
316383	0.0	0.0	0.0	10.0	5.0	4.0	0.0	0.0	0.0
316384	0.0	0.0	0.0	10.0	5.0	4.0	0.0	0.0	0.0
316385	0.0	0.0	0.0	10.0	6.0	4.0	0.0	0.0	0.0
316386	0.0	0.0	0.0	10.0	6.0	4.0	0.0	0.0	0.0
316387	0.0	0.0	0.0	10.0	6.0	4.0	0.0	0.0	0.0
316388	0.0	0.0	0.0	10.0	4.0	4.0	0.0	0.0	0.0
316389	0.0	0.0	0.0	10.0	4.0	4.0	0.0	0.0	0.0
316390	0.0	0.0	0.0	10.0	4.0	6.0	0.0	0.0	0.0
316391	0.0	0.0	0.0	10.0	4.0	6.0	0.0	0.0	0.0
316392	0.0	0.0	0.0	10.0	4.0	6.0	0.0	0.0	0.0
316393	0.0	0.0	0.0	10.0	4.0	6.0	0.0	0.0	0.0
316394	0.0	0.0	0.0	10.0	4.0	6.0	0.0	0.0	0.0
316395	0.0	0.0	0.0	10.0	2.0	6.0	0.0	0.0	0.0
316396	0.0	0.0	0.0	10.0	2.0	6.0	0.0	0.0	0.0
316397	0.0	0.0	0.0	10.0	2.0	6.0	0.0	0.0	0.0
316398	0.0	0.0	0.0	10.0	2.0	6.0	0.0	0.0	0.0
316399	0.0	0.0	0.0	10.0	2.0	6.0	0.0	0.0	0.0
316400	0.0	0.0	0.0	10.0	2.0	6.0	0.0	0.0	0.0
316401	0.0	0.0	0.0	10.0	2.0	6.0	0.0	0.0	0.0
316402	0.0	0.0	0.0	10.0	2.0	6.0	0.0	0.0	0.0
316403	0.0	0.0	0.0	10.0	2.0	6.0	0.0	0.0	0.0
316404	0.0	0.0	0.0	10.0	2.0	6.0	0.0	0.0	0.0
316405	0.0	0.0	0.0	8.0	2.0	6.0	0.0	0.0	0.0
316406	0.0	0.0	0.0	8.0	2.0	6.0	0.0	0.0	0.0
316407	0.0	0.0	0.0	8.0	2.0	6.0	0.0	0.0	0.0
316408	0.0	0.0	0.0	8.0	2.0	6.0	0.0	0.0	0.0
316409	0.0	0.0	0.0	8.0	2.0	6.0	0.0	0.0	0.0
316410	0.0	0.0	0.0	8.0	2.0	6.0	0.0	0.0	0.0
316411	0.0	0.0	0.0	8.0	2.0	6.0	0.0	0.0	0.0
316412	0.0	0.0	0.0	8.0	2.0	6.0	0.0	0.0	0.0
316413	0.0	0.0	0.0	8.0	2.0	6.0	0.0	0.0	0.0
316414	0.0	0.0	0.0	8.0	2.0	6.0	0.0	0.0	0.0
316415	0.0	0.0	0.0	8.0	2.0	6.0	0.0	0.0	0.0
316416	0.0	0.0	0.0	8.0	2.0	6.0	0.0	0.0	0.0
316417	0.0	0.0	0.0	8.0	2.0	6.0	0.0	0.0	0.0
316418	0.0	0.0	0.0	8.0	2.0	6.0	0.0	0.0	0.0
316419	0.0	0.0	0.0	8.0	2.0	6.0	0.0	0.0	0.0
316420	0.0	0.0	0.0	8.0	2.0	6.0	0.0	0.0	0.0
316421	0.0	0.0	0.0	8.0	2.0	6.0	0.0	0.0	0.0
316422	0.0	0.0	0.0	8.0	2.0	6.0	0.0	0.0	0.0
316423	0.0	0.0	0.0	4.0	2.0	6.0	0.0	0.0	0.0
316424	0.0	0.0	0.0	4.0	2.0	6.0	0.0	0.0	0.0
316425	0.0	0.0	0.0	4.0	2.0	6.0	0.0	0.0	0.0
316426	0.0	0.0	0.0	4.0	2.0	6.0	0.0	0.0	0.0
316427	0.0	0.0	0.0	4.0	2.0	6.0	0.0	0.0	0.0
316428	0.0	0.0	0.0	4.0	2.0	6.0	0.0	0.0	0.0
316429	0.0	0.0	0.0	4.0	2.0	6.0	0.0	0.0	0.0
316430	0.0	0.0	0.0	4.0	2.0	6.0	0.0	0.0	0.0
316431	0.0	0.0	0.0	4.0	2.0	6.0	0.0	0.0	0.0
316432	0.0	0.0	0.0	4.0	2.0	6.0	0.0	0.0	0.0
316433	0.0	0.0	0.0	4.0	2.0	6.0	0.0	0.0	0.0
316434	0.0	0.0	0.0	4.0	2.0	6.0	0.0	0.0	0.0
316435	0.0	0.0	0.0	4.0	2.0	6.0	0.0	0.0	0.0
316436	0.0	0.0	0.0	4.0	2.0	6.0	0.0	0.0	0.0
316437	0.0	0.0	0.0	4.0	2.0	6.0	0.0	0.0	0.0
316438	0.0	0.0	0.0	4.0	2.0	6.0	0.0	0.0	0.0
316439	0.0	0.0	0.0	4.0	2.0	6.0	0.0	0.0	0.0
316440	0.0	0.0	0.0	4.0	2.0	6.0	0.0	0.0	0.0
316441	0.0	0.0	0.0	4.0	2.0	6.0	0.0	0.0	0.0
316442	0.0	0.0	0.0	4.0	2.0	6.0	0.0	0.0	0.0
316443	0.0	0.0	0.0	4.0	2.0	6.0	0.0	0.0	0.0
316444	0.0	0.0	0.0	4.0	2.0	6.0	0.0	0.0	0.0
316445	0.0	0.0	0.0	4.0	2.0	6.0	0.0	0.0	0.0
316446	0.0	0.0	0.0	4.0	2.0	6.0	0.0	0.0	0.0
316447	0.0	0.0	0.0	4.0	2.0	6.0	0.0	0.0	0.0
316448	0.0	0.0	0.0	4.0	2.0	6.0	0.0	0.0	0.0
316449	0.0	0.0	0.0	4.0	2.0	6.0	0.0	0.0	0.0
316450	0.0	0.0	0.0	4.0	2.0	6.0	0.0	0.0	0.0
316451	0.0	0.0	0.0	4.0	2.0	6.0	0.0	0.0	0.0
316452	0.0	0.0	0.0	4.0	2.0	6.0	0.0	0.0	0.0
316453	0.0	0.0	0.0	4.0	2.0	6.0	0.0	0.0	0.0
316454	0.0	0.0	0.0	4.0	2.0	6.0	0.0	0.0	0.0
316455	0.0	0.0	0.0	4.0	2.0	6.0	0.0	0.0	0.0
316456	0.0	0.0	0.0	4.0	2.0	6.0	0.0	0.0	0.0
316457	0.0	0.0	0.0	4.0	2.0	6.0	0.0	0.0	0.0
316458	0.0	0.0	0.0	4.0	2.0	6.0	0.0	0.0	0.0
316459	0.0	0.0	0.0	4.0	2.0	6.0	0.0	0.0	0.0
316460	0.0	0.0	0.0	4.0	2.0	6.0	0.0	0.0	0.0
316461	0.0	0.0	0.0	4.0	2.0	6.0	0.0	0.0	0.0
316462	0.0	0.0	0.0	2.0	2.0	6.0	0.0	0.0	0.0
316463	0.0	0.0	0.0	2.0	2.0	6.0	0.0	0.0	0.0
316464	0.0	0.0	0.0	2.0	2.0	6.0	0.0	0.0	0.0
316465	0.0	0.0	0.0	2.0	2.0	6.0	0.0	0.0	0.0
316466	0.0	0.0	0.0	2.0	2.0	6.0	0.0	0.0	0.0
316467	0.0	0.0	0.0	2.0	2.0	6.0	0.0	0.0	0.0
316468	0.0	0.0	0.0	2.0	2.0	6.0	0.0	0.0	0.0
316469	0.0	0.0	0.0	2.0	2.0	6.0	0.0	0.0	0.0
316470	0.0	0.0	0.0	2.0	2.0	6.0	0.0	0.0	0.0
316471	0.0	0.0	0.0	2.0	2.0	6.0	0.0	0.0	0.0
316472	0.0	0.0	0.0	2.0	2.0	6.0	0.0	0.0	0.0
316473	0.0	0.0	0.0	2.0	2.0	6.0	0.0	0.0	0.0
316474	0.0	0.0	0.0	2.0	2.0	6.0	0.0	0.0	0.0
316475	0.0	0.0	0.0	2.0	2.0	6.0	0.0	0.0	0.0
316476	0.0	0.0	0.0	2.0	2.0	6.0	0.0	0.0	0.0
316477	0.0	0.0	0.0	2.0	2.0	6.0	0.0	0.0	0.0
316478	0.0	0.0	0.0	2.0	2.0	6.0	0.0	0.0	0.0
316479	0.0	0.0	0.0	2.0	2.0	6.0	0.0	0.0	0.0
316480	0.0	0.0	0.0	2.0	2.0	6.0	0.0	0.0	0.0
316481	0.0	0.0	0.0	2.0	2.0	6.0	0.0	0.0	0.0
316482	0.0	0.0	0.0	2.0	2.0	6.0	0.0	0.0	0.0
316483	0.0	0.0	0.0	2.0	2.0	6.0	0.0	0.0	0.0
316484	0.0	0.0	0.0	2.0	2.0	6.0	0.0	0.0	0.0
316485	0.0	0.0	0.0	2.0	2.0	6.0	0.0	0.0	0.0
316486	0.0	0.0	0.0	2.0	2.0	6.0	0.0	0.0	0.0
316487	0.0	0.0	0.0	2.0	2.0	6.0	0.0	0.0	0.0
316488	0.0	0.0	0.0	2.0	2.0	6.0	0.0	0.0	0.0
316489	0.0	0.0	0.0	2.0	2.0	6.0	0.0	0.0	0.0
316490	0.0	0.0	0.0	2.0	2.0	6.0	0.0	0.0	0.0
316491	0.0	0.0	0.0	2.0	2.0	6.0	0.0	0.0	0.0
316492	0.0	0.0	0.0	2.0	2.0	6.0	0.0	0.0	0.0
316493	0.0	0.0	0.0	2.0	2.0	6.0	0.0	0.0	0.0
316494	0.0	0.0	0.0	2.0	2.0	6.0	0.0	0.0	0.0
316495	0.0	0.0	0.0	2.0	2.0	6.0	0.0	0.0	0.0
316496	0.0	0.0	0.0	2.0	2.0	6.0	0.0	0.0	0.0
316497	0.0	0.0	0.0	2.0	2.0	6.0	0.0	0.0	0.0
316498	0.0	0.0	0.0	2.0	2.0	6.0	0.0	0.0	0.0
316499	0.0	0.0	0.0	2.0	2.0	6.0	0.0	0.0	0.0
316500	0.0	0.0	0.0	2.0	2.0	6.0	0.0	0.0	0.0
316501	0.0	0.0	0.0	2.0	2.0	6.0	0.0	0.0	0.0
316502	0.0	0.0	0.0	2.0	2.0	6.0	0.0	0.0	0.0
316503	0.0	0.0	0.0	2.0	2.0	6.0	0.0	0.0	0.0
316504	0.0	0.0	0.0	2.0	2.0	6.0	0.0	0.0	0.0
316505	0.0	0.0	0.0	2.0	2.0	6.0	0.0	0.0	0.0
316506	0.0	0.0	0.0	2.0	2.0	6.0	0.0	0.0	0.0
316507	0.0	0.0	0.0	2.0	2.0	6.0	0.0	0.0	0.0
316508	0.0	0.0	0.0	2.0	2.0	6.0	0.0	0.0	0.0
316509	0.0	0.0	0.0	2.0	2.0	4.0	0.0	0.0	0.0
316510	0.0	0.0	0.0	0.0	2.0	2.0	0.0	0.0	0.0
316511	0.0	0.0	0.0	0.0	2.0	2.0	0.0	0.0	0.0
316512	0.0	0.0	0.0	0.0	2.0	2.0	0.0	0.0	0.0
316513	0.0	0.0	0.0	0.0	2.0	2.0	0.0	0.0	0.0
316514	0.0	0.0	0.0	0.0	2.0	2.0	0.0	0.0	0.0
316515	0.0	0.0	0.0	0.0	2.0	2.0	0.0	0.0	0.0
316516	0.0	0.0	0.0	0.0	2.0	2.0	0.0	0.0	0.0
316517	0.0	0.0	0.0	0.0	2.0	2.0	0.0	0.0	0.0
316518	0.0	0.0	0.0	0.0	2.0	2.0	0.0	0.0	0.0
316519	0.0	0.0	0.0	0.0	2.0	2.0	0.0	0.0	0.0
316520	0.0	0.0	0.0	0.0	2.0	2.0	0.0	0.0	0.0
316521	0.0	0.0	0.0	0.0	2.0	2.0	0.0	0.0	0.0
316522	0.0	0.0	0.0	0.0	2.0	2.0	0.0	0.0	0.0
316523	0.0	0.0	0.0	0.0	2.0	2.0	0.0	0.0	0.0
316524	0.0	0.0	0.0	0.0	2.0	2.0	0.0	0.0	0.0
316525	0.0	0.0	0.0	0.0	2.0	2.0	0.0	0.0	0.0
316526	0.0	0.0	0.0	0.0	2.0	2.0	0.0	0.0	0.0
316527	0.0	0.0	0.0	0.0	2.0	2.0	0.0	0.0	0.0
316528	0.0	0.0	0.0	0.0	2.0	2.0	0.0	0.0	0.0
316529	0.0	0.0	0.0	0.0	1.0	2.0	0.0	0.0	0.0
316530	0.0	0.0	0.0	0.0	1.0	0.0	0.0	0.0	0.0
316531	0.0	0.0	0.0	0.0	1.0	0.0	0.0	0.0	0.0
316532	0.0	0.0	0.0	0.0	1.0	0.0	0.0	0.0	0.0
316533	0.0	0.0	0.0	0.0	0.0	0.0	0.0	0.0	0.0
316534	0.0	0.0	0.0	0.0	0.0	0.0	0.0	0.0	0.0
316535	0.0	0.0	0.0	0.0	0.0	0.0	0.0	0.0	0.0
316536	0.0	0.0	0.0	0.0	0.0	0.0	0.0	0.0	0.0
316537	0.0	0.0	0.0	0.0	0.0	0.0	0.0	0.0	0.0
316538	0.0	0.0	0.0	0.0	0.0	0.0	0.0	0.0	0.0
316539	0.0	0.0	0.0	0.0	0.0	0.0	0.0	0.0	0.0
316540	0.0	0.0	0.0	0.0	0.0	0.0	0.0	0.0	0.0
316541	0.0	0.0	0.0	0.0	0.0	0.0	0.0	0.0	0.0
316542	0.0	0.0	0.0	0.0	0.0	0.0	0.0	0.0	0.0
316543	0.0	0.0	0.0	0.0	0.0	0.0	0.0	0.0	0.0
316544	0.0	0.0	0.0	0.0	0.0	0.0	0.0	0.0	0.0
316545	0.0	0.0	0.0	0.0	0.0	0.0	0.0	0.0	0.0
316546	0.0	0.0	0.0	0.0	0.0	0.0	0.0	0.0	0.0
316547	0.0	0.0	0.0	0.0	0.0	0.0	0.0	0.0	0.0
316548	0.0	0.0	0.0	0.0	0.0	0.0	0.0	0.0	0.0
316549	0.0	0.0	0.0	0.0	0.0	0.0	0.0	0.0	0.0
316550	0.0	0.0	0.0	0.0	0.0	0.0	0.0	0.0	0.0
316551	0.0	0.0	0.0	0.0	0.0	0.0	0.0	0.0	0.0
316552	0.0	0.0	0.0	0.0	0.0	0.0	0.0	0.0	0.0
316553	0.0	0.0	0.0	0.0	0.0	0.0	0.0	0.0	0.0
316554	0.0	0.0	0.0	0.0	0.0	0.0	0.0	0.0	0.0
316555	0.0	0.0	0.0	0.0	0.0	0.0	0.0	0.0	0.0
316556	0.0	0.0	0.0	0.0	0.0	0.0	0.0	0.0	0.0
316557	0.0	0.0	0.0	0.0	0.0	0.0	0.0	0.0	0.0
316558	0.0	0.0	0.0	0.0	0.0	0.0	0.0	0.0	0.0
316559	0.0	0.0	0.0	0.0	0.0	0.0	0.0	0.0	0.0
316560	0.0	0.0	0.0	0.0	0.0	0.0	0.0	0.0	0.0
316561	0.0	0.0	0.0	0.0	0.0	0.0	0.0	0.0	0.0
316562	0.0	0.0	0.0	0.0	0.0	0.0	0.0	0.0	0.0
316563	0.0	0.0	0.0	0.0	0.0	0.0	0.0	0.0	0.0
316564	0.0	0.0	0.0	0.0	0.0	0.0	0.0	0.0	0.0
316565	0.0	0.0	0.0	0.0	0.0	0.0	0.0	0.0	0.0
316566	0.0	0.0	0.0	0.0	0.0	0.0	0.0	0.0	0.0
316567	0.0	0.0	0.0	0.0	0.0	0.0	0.0	0.0	0.0
316568	0.0	0.0	0.0	0.0	0.0	0.0	0.0	0.0	0.0
316569	0.0	0.0	0.0	0.0	0.0	0.0	0.0	0.0	0.0
316570	0.0	0.0	0.0	0.0	0.0	0.0	0.0	0.0	0.0
316571	0.0	0.0	0.0	0.0	0.0	0.0	0.0	0.0	0.0
316572	0.0	0.0	0.0	0.0	0.0	0.0	0.0	0.0	0.0
316573	0.0	0.0	0.0	0.0	0.0	0.0	0.0	0.0	0.0
316574	0.0	0.0	0.0	0.0	0.0	0.0	0.0	0.0	0.0
316575	0.0	0.0	0.0	0.0	0.0	0.0	0.0	0.0	0.0
316576	0.0	0.0	0.0	0.0	0.0	0.0	0.0	0.0	0.0
316577	0.0	0.0	0.0	0.0	0.0	0.0	0.0	0.0	0.0
316578	0.0	0.0	0.0	0.0	0.0	0.0	0.0	0.0	0.0
316579	0.0	0.0	0.0	0.0	0.0	0.0	0.0	0.0	0.0
316580	0.0	0.0	0.0	0.0	0.0	0.0	0.0	0.0	0.0
316581	0.0	0.0	0.0	0.0	0.0	0.0	0.0	0.0	0.0
316582	0.0	0.0	0.0	0.0	0.0	0.0	0.0	0.0	0.0
316583	0.0	0.0	0.0	0.0	0.0	0.0	0.0	0.0	0.0
316584	0.0	0.0	0.0	0.0	0.0	0.0	0.0	0.0	0.0
316585	0.0	0.0	0.0	0.0	0.0	0.0	0.0	0.0	0.0
316586	0.0	0.0	0.0	0.0	0.0	0.0	0.0	0.0	0.0
316587	0.0	0.0	0.0	0.0	0.0	0.0	0.0	0.0	0.0
316588	0.0	0.0	0.0	0.0	0.0	0.0	0.0	0.0	0.0
316589	0.0	0.0	0.0	0.0	0.0	0.0	0.0	0.0	0.0
316590	0.0	0.0	0.0	0.0	0.0	0.0	0.0	0.0	0.0
316591	0.0	0.0	0.0	0.0	0.0	0.0	0.0	0.0	0.0
316592	0.0	0.0	0.0	0.0	0.0	0.0	0.0	0.0	0.0
316593	0.0	0.0	0.0	0.0	0.0	0.0	0.0	0.0	0.0
316594	0.0	0.0	0.0	0.0	0.0	0.0	0.0	0.0	0.0
316595	0.0	0.0	0.0	0.0	0.0	0.0	0.0	0.0	0.0
316596	0.0	0.0	0.0	0.0	0.0	0.0	0.0	0.0	0.0
316597	0.0	0.0	0.0	0.0	0.0	0.0	0.0	0.0	0.0
316598	0.0	0.0	0.0	0.0	0.0	0.0	0.0	0.0	0.0
316599	0.0	0.0	0.0	0.0	0.0	0.0	0.0	0.0	0.0
316600	0.0	0.0	0.0	0.0	0.0	0.0	0.0	0.0	0.0
316601	0.0	0.0	0.0	0.0	0.0	0.0	0.0	0.0	0.0
316602	0.0	0.0	0.0	0.0	0.0	0.0	0.0	0.0	0.0
316603	0.0	0.0	0.0	0.0	0.0	0.0	0.0	0.0	0.0
316604	0.0	0.0	0.0	0.0	0.0	0.0	0.0	0.0	0.0
316605	0.0	0.0	0.0	0.0	0.0	0.0	0.0	0.0	0.0
316606	0.0	0.0	0.0	0.0	0.0	0.0	0.0	0.0	0.0
316607	0.0	0.0	0.0	0.0	0.0	0.0	0.0	0.0	0.0
316608	0.0	0.0	0.0	0.0	0.0	0.0	0.0	0.0	0.0
316609	0.0	0.0	0.0	0.0	0.0	0.0	0.0	0.0	0.0
316610	0.0	0.0	0.0	0.0	0.0	0.0	0.0	0.0	0.0
316611	0.0	0.0	0.0	0.0	0.0	0.0	0.0	0.0	0.0
316612	0.0	0.0	0.0	0.0	0.0	0.0	0.0	0.0	0.0
316613	0.0	0.0	0.0	0.0	0.0	0.0	0.0	0.0	0.0
316614	0.0	0.0	0.0	0.0	0.0	0.0	0.0	0.0	0.0
316615	0.0	0.0	0.0	0.0	0.0	0.0	0.0	0.0	0.0
316616	0.0	0.0	0.0	0.0	0.0	0.0	0.0	0.0	0.0
316617	0.0	0.0	0.0	4.0	0.0	0.0	0.0	0.0	0.0
316618	0.0	0.0	0.0	4.0	0.0	0.0	0.0	0.0	0.0
316619	0.0	0.0	0.0	4.0	0.0	0.0	0.0	0.0	0.0
316620	0.0	0.0	0.0	4.0	0.0	0.0	0.0	0.0	0.0
316621	0.0	0.0	0.0	4.0	0.0	0.0	0.0	0.0	0.0
316622	0.0	0.0	0.0	4.0	0.0	2.0	0.0	0.0	0.0
316623	0.0	0.0	0.0	4.0	0.0	2.0	0.0	0.0	0.0
316624	0.0	0.0	0.0	4.0	0.0	2.0	0.0	0.0	0.0
316625	0.0	0.0	0.0	4.0	0.0	2.0	0.0	0.0	0.0
316626	0.0	0.0	0.0	4.0	2.0	2.0	0.0	0.0	0.0
316627	0.0	0.0	0.0	4.0	2.0	2.0	0.0	0.0	0.0
316628	0.0	0.0	0.0	4.0	2.0	2.0	0.0	0.0	0.0
316629	0.0	0.0	0.0	4.0	2.0	2.0	0.0	0.0	0.0
316630	0.0	0.0	0.0	4.0	2.0	2.0	0.0	0.0	0.0
316631	0.0	0.0	0.0	4.0	2.0	2.0	0.0	0.0	0.0
316632	0.0	0.0	0.0	4.0	2.0	2.0	0.0	0.0	0.0
316633	0.0	0.0	0.0	4.0	2.0	2.0	0.0	0.0	0.0
316634	0.0	0.0	0.0	4.0	2.0	2.0	0.0	0.0	0.0
316635	0.0	0.0	0.0	4.0	2.0	2.0	0.0	0.0	0.0
316636	0.0	0.0	0.0	4.0	2.0	2.0	0.0	0.0	0.0
316637	0.0	0.0	0.0	4.0	2.0	2.0	0.0	0.0	0.0
316638	0.0	0.0	0.0	4.0	2.0	2.0	0.0	0.0	0.0
316639	0.0	0.0	0.0	4.0	2.0	2.0	0.0	0.0	0.0
316640	0.0	0.0	0.0	4.0	2.0	2.0	0.0	0.0	0.0
316641	0.0	0.0	0.0	4.0	2.0	2.0	0.0	0.0	0.0
316642	0.0	0.0	0.0	4.0	2.0	2.0	0.0	0.0	0.0
316643	0.0	0.0	0.0	4.0	2.0	2.0	0.0	0.0	0.0
316644	0.0	0.0	0.0	4.0	2.0	2.0	0.0	0.0	0.0
316645	0.0	0.0	0.0	4.0	2.0	2.0	0.0	0.0	0.0
316646	0.0	0.0	0.0	4.0	2.0	2.0	0.0	0.0	0.0
316647	0.0	0.0	0.0	4.0	2.0	2.0	0.0	0.0	0.0
316648	0.0	0.0	0.0	4.0	2.0	2.0	0.0	0.0	0.0
316649	0.0	0.0	0.0	4.0	2.0	2.0	0.0	0.0	0.0
316650	0.0	0.0	0.0	4.0	2.0	2.0	0.0	0.0	0.0
316651	0.0	0.0	0.0	4.0	2.0	2.0	0.0	0.0	0.0
316652	0.0	0.0	0.0	4.0	2.0	2.0	0.0	0.0	0.0
316653	0.0	0.0	0.0	4.0	2.0	2.0	0.0	0.0	0.0
316654	0.0	0.0	0.0	4.0	2.0	2.0	0.0	0.0	0.0
316655	0.0	0.0	0.0	4.0	2.0	2.0	0.0	0.0	0.0
316656	0.0	0.0	0.0	4.0	2.0	2.0	0.0	0.0	0.0
316657	0.0	0.0	0.0	4.0	2.0	2.0	0.0	0.0	0.0
316658	0.0	0.0	0.0	4.0	2.0	2.0	0.0	0.0	0.0
316659	0.0	0.0	0.0	4.0	2.0	2.0	0.0	0.0	0.0
316660	0.0	0.0	0.0	4.0	2.0	2.0	0.0	0.0	0.0
316661	0.0	0.0	0.0	4.0	2.0	2.0	0.0	0.0	0.0
316662	0.0	0.0	0.0	4.0	2.0	2.0	0.0	0.0	0.0
316663	0.0	0.0	0.0	4.0	2.0	2.0	0.0	0.0	0.0
316664	0.0	0.0	0.0	4.0	2.0	2.0	0.0	0.0	0.0
316665	0.0	0.0	0.0	4.0	2.0	2.0	0.0	0.0	0.0
316666	0.0	0.0	0.0	4.0	2.0	2.0	0.0	0.0	0.0
316667	0.0	0.0	0.0	4.0	2.0	2.0	0.0	0.0	0.0
316668	0.0	0.0	0.0	4.0	2.0	2.0	0.0	0.0	0.0
316669	0.0	0.0	0.0	4.0	2.0	2.0	0.0	0.0	0.0
316670	0.0	0.0	0.0	4.0	2.0	2.0	0.0	0.0	0.0
316671	0.0	0.0	0.0	4.0	2.0	2.0	0.0	0.0	0.0
316672	0.0	0.0	0.0	4.0	2.0	2.0	0.0	0.0	0.0
316673	0.0	0.0	0.0	4.0	2.0	2.0	0.0	0.0	0.0
316674	0.0	0.0	0.0	4.0	2.0	2.0	0.0	0.0	0.0
316675	0.0	0.0	0.0	4.0	2.0	2.0	0.0	0.0	0.0
316676	0.0	0.0	0.0	4.0	2.0	2.0	0.0	0.0	0.0
316677	0.0	0.0	0.0	4.0	2.0	2.0	0.0	0.0	0.0
316678	0.0	0.0	0.0	4.0	2.0	2.0	0.0	0.0	0.0
316679	0.0	0.0	0.0	4.0	2.0	2.0	0.0	0.0	0.0
316680	0.0	0.0	0.0	4.0	2.0	2.0	0.0	0.0	0.0
316681	0.0	0.0	0.0	4.0	2.0	2.0	0.0	0.0	0.0
316682	0.0	0.0	0.0	4.0	2.0	2.0	0.0	0.0	0.0
316683	0.0	0.0	0.0	4.0	2.0	2.0	0.0	0.0	0.0
316684	0.0	0.0	0.0	4.0	2.0	2.0	0.0	0.0	0.0
316685	0.0	0.0	0.0	4.0	2.0	2.0	0.0	0.0	0.0
316686	0.0	0.0	0.0	4.0	2.0	2.0	0.0	0.0	0.0
316687	0.0	0.0	0.0	4.0	2.0	2.0	0.0	0.0	0.0
316688	0.0	0.0	0.0	4.0	2.0	2.0	0.0	0.0	0.0
316689	0.0	0.0	0.0	4.0	2.0	2.0	0.0	0.0	0.0
316690	0.0	0.0	0.0	4.0	2.0	2.0	0.0	0.0	0.0
316691	0.0	0.0	0.0	4.0	2.0	2.0	0.0	0.0	0.0
316692	0.0	0.0	0.0	4.0	2.0	2.0	0.0	0.0	0.0
316693	0.0	0.0	0.0	4.0	2.0	2.0	0.0	0.0	0.0
316694	0.0	0.0	0.0	4.0	2.0	2.0	0.0	0.0	0.0
316695	0.0	0.0	0.0	4.0	2.0	2.0	0.0	0.0	0.0
316696	0.0	0.0	0.0	4.0	2.0	2.0	0.0	0.0	0.0
316697	0.0	0.0	0.0	0.0	2.0	2.0	0.0	0.0	0.0
316698	0.0	0.0	0.0	0.0	2.0	2.0	0.0	0.0	0.0
316699	0.0	0.0	0.0	0.0	2.0	2.0	0.0	0.0	0.0
316700	0.0	0.0	0.0	0.0	2.0	2.0	0.0	0.0	0.0
316701	0.0	0.0	0.0	0.0	2.0	2.0	0.0	0.0	0.0
316702	0.0	0.0	0.0	0.0	2.0	2.0	0.0	0.0	0.0
316703	0.0	0.0	0.0	0.0	2.0	2.0	0.0	0.0	0.0
316704	0.0	0.0	0.0	0.0	2.0	2.0	0.0	0.0	0.0
316705	0.0	0.0	0.0	0.0	2.0	2.0	0.0	0.0	0.0
316706	0.0	0.0	0.0	0.0	2.0	2.0	0.0	0.0	0.0
316707	0.0	0.0	0.0	0.0	2.0	2.0	0.0	0.0	0.0
316708	0.0	0.0	0.0	0.0	2.0	2.0	0.0	0.0	0.0
316709	0.0	0.0	0.0	0.0	2.0	2.0	0.0	0.0	0.0
316710	0.0	0.0	0.0	0.0	2.0	2.0	0.0	0.0	0.0
316711	0.0	0.0	0.0	0.0	2.0	2.0	0.0	0.0	0.0
316712	0.0	0.0	0.0	0.0	2.0	2.0	0.0	0.0	0.0
316713	0.0	0.0	0.0	0.0	2.0	2.0	0.0	0.0	0.0
316714	0.0	0.0	0.0	0.0	2.0	2.0	0.0	0.0	0.0
316715	0.0	0.0	0.0	0.0	2.0	2.0	0.0	0.0	0.0
316716	0.0	0.0	0.0	0.0	2.0	2.0	0.0	0.0	0.0
316717	0.0	0.0	0.0	0.0	2.0	2.0	0.0	0.0	0.0
316718	0.0	0.0	0.0	0.0	2.0	2.0	0.0	0.0	0.0
316719	0.0	0.0	0.0	0.0	2.0	2.0	0.0	0.0	0.0
316720	0.0	0.0	0.0	0.0	2.0	2.0	0.0	0.0	0.0
316721	0.0	0.0	0.0	0.0	2.0	2.0	0.0	0.0	0.0
316722	0.0	0.0	0.0	0.0	2.0	2.0	0.0	0.0	0.0
316723	0.0	0.0	0.0	0.0	2.0	2.0	0.0	0.0	0.0
316724	0.0	0.0	0.0	0.0	2.0	2.0	0.0	0.0	0.0
316725	0.0	0.0	0.0	0.0	2.0	2.0	0.0	0.0	0.0
316726	0.0	0.0	0.0	0.0	2.0	2.0	0.0	0.0	0.0
316727	0.0	0.0	0.0	0.0	2.0	2.0	0.0	0.0	0.0
316728	0.0	0.0	0.0	0.0	2.0	2.0	0.0	0.0	0.0
316729	0.0	0.0	0.0	0.0	2.0	2.0	0.0	0.0	0.0
316730	0.0	0.0	0.0	0.0	2.0	2.0	0.0	0.0	0.0
316731	0.0	0.0	0.0	0.0	2.0	2.0	0.0	0.0	0.0
316732	0.0	0.0	0.0	0.0	2.0	2.0	0.0	0.0	0.0
316733	0.0	0.0	0.0	0.0	2.0	2.0	0.0	0.0	0.0
316734	0.0	0.0	0.0	0.0	2.0	2.0	0.0	0.0	0.0
316735	0.0	0.0	0.0	0.0	2.0	2.0	0.0	0.0	0.0
316736	0.0	0.0	0.0	0.0	2.0	2.0	0.0	0.0	0.0
316737	0.0	0.0	0.0	0.0	2.0	2.0	0.0	0.0	0.0
316738	0.0	0.0	0.0	0.0	2.0	2.0	0.0	0.0	0.0
316739	0.0	0.0	0.0	0.0	0.0	2.0	0.0	0.0	0.0
316740	0.0	0.0	0.0	0.0	0.0	2.0	0.0	0.0	0.0
316741	0.0	0.0	0.0	0.0	0.0	2.0	0.0	0.0	0.0
316742	0.0	0.0	0.0	0.0	0.0	2.0	0.0	0.0	0.0
316743	0.0	0.0	0.0	0.0	0.0	2.0	0.0	0.0	0.0
316744	0.0	0.0	0.0	0.0	0.0	2.0	0.0	0.0	0.0
316745	0.0	0.0	0.0	0.0	0.0	2.0	0.0	0.0	0.0
316746	0.0	0.0	0.0	0.0	0.0	2.0	0.0	0.0	0.0
316747	0.0	0.0	0.0	0.0	0.0	0.0	0.0	0.0	0.0
316748	0.0	0.0	0.0	0.0	0.0	0.0	0.0	0.0	0.0
316749	0.0	0.0	0.0	0.0	0.0	0.0	0.0	0.0	0.0
316750	0.0	0.0	0.0	0.0	0.0	0.0	0.0	0.0	0.0
316751	0.0	0.0	0.0	0.0	0.0	0.0	0.0	0.0	0.0
316752	0.0	0.0	0.0	0.0	0.0	0.0	0.0	0.0	0.0
316753	0.0	0.0	0.0	0.0	0.0	0.0	0.0	0.0	0.0
316754	0.0	0.0	0.0	0.0	0.0	0.0	0.0	0.0	0.0
316755	0.0	0.0	0.0	0.0	0.0	0.0	0.0	0.0	0.0
316756	0.0	0.0	0.0	0.0	0.0	0.0	0.0	0.0	0.0
316757	0.0	0.0	0.0	0.0	1.0	0.0	0.0	0.0	0.0
316758	0.0	0.0	0.0	0.0	3.0	0.0	0.0	0.0	0.0
316759	0.0	0.0	0.0	0.0	3.0	0.0	0.0	0.0	0.0
316760	0.0	0.0	0.0	0.0	3.0	0.0	0.0	0.0	0.0
316761	0.0	0.0	0.0	0.0	3.0	0.0	0.0	0.0	0.0
316762	0.0	0.0	0.0	2.0	5.0	0.0	0.0	0.0	0.0
316763	0.0	0.0	0.0	2.0	5.0	0.0	0.0	0.0	0.0
316764	0.0	0.0	0.0	2.0	5.0	0.0	0.0	0.0	0.0
316765	0.0	0.0	0.0	2.0	5.0	0.0	0.0	0.0	0.0
316766	0.0	0.0	0.0	2.0	5.0	0.0	0.0	0.0	0.0
316767	0.0	0.0	0.0	2.0	5.0	0.0	0.0	0.0	0.0
316768	0.0	0.0	0.0	2.0	5.0	0.0	0.0	0.0	0.0
316769	0.0	0.0	0.0	2.0	5.0	0.0	0.0	0.0	0.0
316770	0.0	0.0	0.0	2.0	5.0	0.0	0.0	0.0	0.0
316771	0.0	0.0	0.0	2.0	5.0	0.0	0.0	0.0	0.0
316772	0.0	0.0	0.0	2.0	5.0	0.0	0.0	0.0	0.0
316773	0.0	0.0	0.0	2.0	5.0	0.0	0.0	0.0	0.0
316774	0.0	0.0	0.0	2.0	5.0	0.0	0.0	0.0	0.0
316775	0.0	0.0	0.0	2.0	5.0	0.0	0.0	0.0	0.0
316776	0.0	0.0	0.0	2.0	5.0	0.0	0.0	0.0	0.0
316777	0.0	0.0	0.0	2.0	5.0	0.0	0.0	0.0	0.0
316778	0.0	0.0	0.0	2.0	5.0	0.0	0.0	0.0	0.0
316779	0.0	0.0	0.0	2.0	5.0	0.0	0.0	0.0	0.0
316780	0.0	0.0	0.0	2.0	5.0	0.0	0.0	0.0	0.0
316781	0.0	0.0	0.0	2.0	5.0	0.0	0.0	0.0	0.0
316782	0.0	0.0	0.0	2.0	5.0	0.0	0.0	0.0	0.0
316783	0.0	0.0	0.0	2.0	5.0	0.0	0.0	0.0	0.0
316784	0.0	0.0	0.0	2.0	5.0	0.0	0.0	0.0	0.0
316785	0.0	0.0	0.0	2.0	5.0	0.0	0.0	0.0	0.0
316786	0.0	0.0	0.0	2.0	5.0	0.0	0.0	0.0	0.0
316787	0.0	0.0	0.0	2.0	5.0	0.0	0.0	0.0	0.0
316788	0.0	0.0	0.0	2.0	5.0	0.0	0.0	0.0	0.0
316789	0.0	0.0	0.0	2.0	5.0	0.0	0.0	0.0	0.0
316790	0.0	0.0	0.0	2.0	5.0	0.0	0.0	0.0	0.0
316791	0.0	0.0	0.0	2.0	5.0	0.0	0.0	0.0	0.0
316792	0.0	0.0	0.0	2.0	5.0	0.0	0.0	0.0	0.0
316793	0.0	0.0	0.0	2.0	5.0	0.0	0.0	0.0	0.0
316794	0.0	0.0	0.0	2.0	5.0	0.0	0.0	0.0	0.0
316795	0.0	0.0	0.0	2.0	5.0	0.0	0.0	0.0	0.0
316796	0.0	0.0	0.0	2.0	5.0	0.0	0.0	0.0	0.0
316797	0.0	0.0	0.0	2.0	5.0	0.0	0.0	0.0	0.0
316798	0.0	0.0	0.0	2.0	5.0	0.0	0.0	0.0	0.0
316799	0.0	0.0	0.0	2.0	5.0	0.0	0.0	0.0	0.0
316800	0.0	0.0	0.0	2.0	5.0	0.0	0.0	0.0	0.0
316801	0.0	0.0	0.0	2.0	5.0	0.0	0.0	0.0	0.0
316802	0.0	0.0	0.0	2.0	5.0	0.0	0.0	0.0	0.0
316803	0.0	0.0	0.0	2.0	5.0	0.0	0.0	0.0	0.0
316804	0.0	0.0	0.0	2.0	5.0	0.0	0.0	0.0	0.0
316805	0.0	0.0	0.0	2.0	5.0	0.0	0.0	0.0	0.0
316806	0.0	0.0	0.0	2.0	5.0	0.0	0.0	0.0	0.0
316807	0.0	0.0	0.0	2.0	5.0	0.0	0.0	0.0	0.0
316808	0.0	0.0	0.0	2.0	5.0	0.0	0.0	0.0	0.0
316809	0.0	0.0	0.0	2.0	5.0	0.0	0.0	0.0	0.0
316810	0.0	0.0	0.0	2.0	5.0	0.0	0.0	0.0	0.0
316811	0.0	0.0	0.0	2.0	5.0	0.0	0.0	0.0	0.0
316812	0.0	0.0	0.0	2.0	5.0	0.0	0.0	0.0	0.0
316813	0.0	0.0	0.0	2.0	5.0	0.0	0.0	0.0	0.0
316814	0.0	0.0	0.0	2.0	5.0	0.0	0.0	0.0	0.0
316815	0.0	0.0	0.0	2.0	5.0	0.0	0.0	0.0	0.0
316816	0.0	0.0	0.0	2.0	5.0	0.0	0.0	0.0	0.0
316817	0.0	0.0	0.0	2.0	5.0	0.0	0.0	0.0	0.0
316818	0.0	0.0	0.0	2.0	5.0	0.0	0.0	0.0	0.0
316819	0.0	0.0	0.0	2.0	5.0	0.0	0.0	0.0	0.0
316820	0.0	0.0	0.0	2.0	5.0	0.0	0.0	0.0	0.0
316821	0.0	0.0	0.0	2.0	5.0	0.0	0.0	0.0	0.0
316822	0.0	0.0	0.0	2.0	5.0	0.0	0.0	0.0	0.0
316823	0.0	0.0	0.0	0.0	5.0	0.0	0.0	0.0	0.0
316824	0.0	0.0	0.0	0.0	5.0	0.0	0.0	0.0	0.0
316825	0.0	0.0	0.0	0.0	5.0	0.0	0.0	0.0	0.0
316826	0.0	0.0	0.0	0.0	5.0	0.0	0.0	0.0	0.0
316827	0.0	0.0	0.0	0.0	5.0	0.0	0.0	0.0	0.0
316828	0.0	0.0	0.0	0.0	3.0	0.0	0.0	0.0	0.0
316829	0.0	0.0	0.0	0.0	3.0	0.0	0.0	0.0	0.0
316830	0.0	0.0	0.0	0.0	3.0	0.0	0.0	0.0	0.0
316831	0.0	0.0	0.0	0.0	3.0	0.0	0.0	0.0	0.0
316832	0.0	0.0	0.0	0.0	3.0	0.0	0.0	0.0	0.0
316833	0.0	0.0	0.0	0.0	3.0	0.0	0.0	0.0	0.0
316834	0.0	0.0	0.0	0.0	3.0	0.0	0.0	0.0	0.0
316835	0.0	0.0	0.0	0.0	3.0	0.0	0.0	0.0	0.0
316836	0.0	0.0	0.0	0.0	3.0	0.0	0.0	0.0	0.0
316837	0.0	0.0	0.0	0.0	3.0	0.0	0.0	0.0	0.0
316838	0.0	0.0	0.0	0.0	3.0	0.0	0.0	0.0	0.0
316839	0.0	0.0	0.0	0.0	3.0	0.0	0.0	0.0	0.0
316840	0.0	0.0	0.0	0.0	3.0	0.0	0.0	0.0	0.0
316841	0.0	0.0	0.0	0.0	3.0	0.0	0.0	0.0	0.0
316842	0.0	0.0	0.0	0.0	3.0	0.0	0.0	0.0	0.0
316843	0.0	0.0	0.0	0.0	3.0	0.0	0.0	0.0	0.0
316844	0.0	0.0	0.0	0.0	3.0	0.0	0.0	0.0	0.0
316845	0.0	0.0	0.0	0.0	3.0	0.0	0.0	0.0	0.0
316846	0.0	0.0	0.0	0.0	3.0	0.0	0.0	0.0	0.0
316847	0.0	0.0	0.0	0.0	3.0	0.0	0.0	0.0	0.0
316848	0.0	0.0	0.0	0.0	3.0	0.0	0.0	0.0	0.0
316849	0.0	0.0	0.0	0.0	3.0	0.0	0.0	0.0	0.0
316850	0.0	0.0	0.0	0.0	3.0	0.0	0.0	0.0	0.0
316851	0.0	0.0	0.0	0.0	3.0	0.0	0.0	0.0	0.0
316852	0.0	0.0	0.0	0.0	3.0	0.0	0.0	0.0	0.0
316853	0.0	0.0	0.0	0.0	3.0	0.0	0.0	0.0	0.0
316854	0.0	0.0	0.0	0.0	3.0	0.0	0.0	0.0	0.0
316855	0.0	0.0	0.0	0.0	3.0	0.0	0.0	0.0	0.0
316856	0.0	0.0	0.0	0.0	3.0	0.0	0.0	0.0	0.0
316857	0.0	0.0	0.0	0.0	3.0	0.0	0.0	0.0	0.0
316858	0.0	0.0	0.0	0.0	2.0	0.0	0.0	0.0	0.0
316859	0.0	0.0	0.0	0.0	2.0	0.0	0.0	0.0	0.0
316860	0.0	0.0	0.0	0.0	2.0	0.0	0.0	0.0	0.0
316861	0.0	0.0	0.0	0.0	2.0	0.0	0.0	0.0	0.0
316862	0.0	0.0	0.0	0.0	2.0	0.0	0.0	0.0	0.0
316863	0.0	0.0	0.0	0.0	0.0	0.0	0.0	0.0	0.0
316864	0.0	0.0	0.0	0.0	0.0	0.0	0.0	0.0	0.0
316865	0.0	0.0	0.0	0.0	0.0	0.0	0.0	0.0	0.0
316866	0.0	0.0	0.0	0.0	0.0	0.0	0.0	0.0	0.0
316867	0.0	0.0	0.0	0.0	0.0	0.0	0.0	0.0	0.0
316868	0.0	0.0	0.0	0.0	0.0	0.0	0.0	0.0	0.0
316869	0.0	0.0	0.0	0.0	0.0	0.0	0.0	0.0	0.0
316870	0.0	0.0	0.0	0.0	0.0	0.0	0.0	0.0	0.0
316871	0.0	0.0	0.0	0.0	0.0	0.0	0.0	0.0	0.0
316872	0.0	0.0	0.0	0.0	0.0	0.0	0.0	0.0	0.0
316873	0.0	0.0	0.0	0.0	0.0	0.0	0.0	0.0	0.0
316874	0.0	0.0	0.0	0.0	0.0	0.0	0.0	0.0	0.0
316875	0.0	0.0	0.0	0.0	0.0	0.0	0.0	0.0	0.0
316876	0.0	0.0	0.0	0.0	0.0	0.0	0.0	0.0	0.0
316877	0.0	0.0	0.0	0.0	0.0	0.0	0.0	0.0	0.0
316878	0.0	0.0	0.0	0.0	0.0	0.0	0.0	0.0	0.0
316879	0.0	0.0	0.0	0.0	0.0	0.0	0.0	0.0	0.0
316880	0.0	0.0	0.0	0.0	0.0	0.0	0.0	0.0	0.0
316881	0.0	0.0	0.0	0.0	0.0	0.0	0.0	0.0	0.0
316882	0.0	0.0	0.0	0.0	0.0	0.0	0.0	0.0	0.0
316883	0.0	0.0	0.0	0.0	0.0	0.0	0.0	0.0	0.0
316884	0.0	0.0	0.0	0.0	0.0	0.0	0.0	0.0	0.0
316885	0.0	0.0	0.0	0.0	0.0	0.0	0.0	0.0	0.0
316886	0.0	0.0	0.0	0.0	0.0	0.0	0.0	0.0	0.0
316887	0.0	0.0	0.0	0.0	0.0	0.0	0.0	0.0	0.0
316888	0.0	0.0	0.0	0.0	0.0	0.0	0.0	0.0	0.0
316889	0.0	0.0	0.0	0.0	0.0	0.0	0.0	0.0	0.0
316890	0.0	0.0	0.0	0.0	0.0	0.0	0.0	0.0	0.0
316891	0.0	0.0	0.0	0.0	0.0	0.0	0.0	0.0	0.0
316892	0.0	0.0	0.0	0.0	0.0	0.0	0.0	0.0	0.0
316893	0.0	0.0	0.0	0.0	0.0	0.0	0.0	0.0	0.0
316894	0.0	0.0	0.0	0.0	0.0	0.0	0.0	0.0	0.0
316895	0.0	0.0	0.0	0.0	0.0	0.0	0.0	0.0	0.0
316896	0.0	0.0	0.0	0.0	0.0	0.0	0.0	0.0	0.0
316897	0.0	0.0	0.0	0.0	0.0	0.0	0.0	0.0	0.0
316898	0.0	0.0	0.0	0.0	0.0	0.0	0.0	0.0	0.0
316899	0.0	0.0	0.0	0.0	0.0	0.0	0.0	0.0	0.0
316900	0.0	0.0	0.0	0.0	0.0	0.0	0.0	0.0	0.0
316901	0.0	0.0	0.0	0.0	0.0	0.0	0.0	0.0	0.0
316902	0.0	0.0	0.0	0.0	0.0	0.0	0.0	0.0	0.0
316903	0.0	0.0	0.0	0.0	0.0	0.0	0.0	0.0	0.0
316904	0.0	0.0	0.0	0.0	0.0	0.0	0.0	0.0	0.0
316905	0.0	0.0	0.0	0.0	0.0	0.0	0.0	0.0	0.0
316906	0.0	0.0	0.0	0.0	0.0	0.0	0.0	0.0	0.0
316907	0.0	0.0	0.0	0.0	0.0	0.0	0.0	0.0	0.0
316908	0.0	0.0	0.0	1.0	2.0	0.0	0.0	0.0	0.0
316909	0.0	0.0	0.0	3.0	2.0	0.0	0.0	0.0	0.0
316910	0.0	0.0	0.0	3.0	2.0	0.0	0.0	0.0	0.0
316911	0.0	0.0	0.0	3.0	2.0	0.0	0.0	0.0	0.0
316912	0.0	0.0	0.0	3.0	2.0	0.0	0.0	0.0	0.0
316913	0.0	0.0	0.0	3.0	2.0	0.0	0.0	0.0	0.0
316914	0.0	0.0	0.0	3.0	4.0	0.0	0.0	0.0	0.0
316915	0.0	0.0	0.0	5.0	4.0	0.0	0.0	0.0	0.0
316916	0.0	0.0	0.0	5.0	4.0	0.0	0.0	0.0	0.0
316917	0.0	0.0	0.0	5.0	4.0	0.0	0.0	0.0	0.0
316918	0.0	0.0	0.0	5.0	4.0	0.0	0.0	0.0	0.0
316919	0.0	0.0	0.0	5.0	4.0	0.0	0.0	0.0	0.0
316920	0.0	0.0	0.0	5.0	4.0	0.0	0.0	0.0	0.0
316921	0.0	0.0	0.0	5.0	4.0	0.0	0.0	0.0	0.0
316922	0.0	0.0	0.0	5.0	4.0	0.0	0.0	0.0	0.0
316923	0.0	0.0	0.0	5.0	4.0	0.0	0.0	0.0	0.0
316924	0.0	0.0	0.0	5.0	4.0	0.0	0.0	0.0	0.0
316925	0.0	0.0	0.0	5.0	4.0	0.0	0.0	0.0	0.0
316926	0.0	0.0	0.0	7.0	8.0	4.0	0.0	0.0	0.0
316927	0.0	0.0	0.0	7.0	8.0	6.0	0.0	0.0	0.0
316928	0.0	0.0	0.0	7.0	8.0	9.0	0.0	0.0	0.0
316929	0.0	0.0	0.0	9.0	8.0	9.0	0.0	0.0	0.0
316930	0.0	0.0	0.0	9.0	8.0	9.0	0.0	0.0	0.0
316931	0.0	0.0	0.0	9.0	8.0	9.0	0.0	0.0	0.0
316932	0.0	0.0	0.0	9.0	8.0	9.0	0.0	0.0	0.0
316933	0.0	0.0	0.0	9.0	8.0	9.0	0.0	0.0	0.0
316934	0.0	0.0	0.0	9.0	8.0	11.0	0.0	0.0	0.0
316935	0.0	0.0	0.0	9.0	8.0	11.0	0.0	0.0	0.0
316936	0.0	0.0	0.0	9.0	8.0	11.0	0.0	0.0	0.0
316937	0.0	0.0	0.0	9.0	8.0	11.0	0.0	0.0	0.0
316938	0.0	0.0	0.0	9.0	8.0	11.0	0.0	0.0	0.0
316939	0.0	0.0	0.0	9.0	8.0	11.0	0.0	0.0	0.0
316940	0.0	0.0	0.0	9.0	8.0	11.0	0.0	0.0	0.0
316941	0.0	0.0	0.0	9.0	8.0	12.0	0.0	0.0	0.0
316942	0.0	0.0	0.0	9.0	8.0	12.0	0.0	0.0	0.0
316943	0.0	0.0	0.0	9.0	8.0	12.0	0.0	0.0	0.0
316944	0.0	0.0	0.0	9.0	8.0	12.0	0.0	0.0	0.0
316945	0.0	0.0	0.0	9.0	8.0	14.0	0.0	0.0	0.0
316946	0.0	0.0	0.0	9.0	8.0	14.0	0.0	0.0	0.0
316947	0.0	0.0	0.0	9.0	8.0	14.0	0.0	0.0	0.0
316948	0.0	0.0	0.0	9.0	8.0	14.0	0.0	0.0	0.0
316949	0.0	0.0	0.0	9.0	8.0	14.0	0.0	0.0	0.0
316950	0.0	0.0	0.0	9.0	8.0	14.0	0.0	0.0	0.0
316951	0.0	0.0	0.0	9.0	8.0	14.0	0.0	0.0	0.0
316952	0.0	0.0	0.0	9.0	8.0	14.0	0.0	0.0	0.0
316953	0.0	0.0	0.0	9.0	8.0	14.0	0.0	0.0	0.0
316954	0.0	0.0	0.0	9.0	8.0	14.0	0.0	0.0	0.0
316955	0.0	0.0	0.0	9.0	8.0	14.0	0.0	0.0	0.0
316956	0.0	0.0	0.0	9.0	8.0	14.0	0.0	0.0	0.0
316957	0.0	0.0	0.0	9.0	8.0	14.0	0.0	0.0	0.0
316958	0.0	0.0	0.0	9.0	8.0	14.0	0.0	0.0	0.0
316959	0.0	0.0	0.0	9.0	8.0	14.0	0.0	0.0	0.0
316960	0.0	0.0	0.0	9.0	8.0	14.0	0.0	0.0	0.0
316961	0.0	0.0	0.0	9.0	8.0	14.0	0.0	0.0	0.0
316962	0.0	0.0	0.0	9.0	8.0	14.0	0.0	0.0	0.0
316963	0.0	0.0	0.0	9.0	8.0	14.0	0.0	0.0	0.0
316964	0.0	0.0	0.0	9.0	8.0	14.0	0.0	0.0	0.0
316965	0.0	0.0	0.0	9.0	8.0	14.0	0.0	0.0	0.0
316966	0.0	0.0	0.0	9.0	8.0	14.0	0.0	0.0	0.0
316967	0.0	0.0	0.0	11.0	8.0	14.0	0.0	0.0	0.0
316968	0.0	0.0	0.0	11.0	8.0	14.0	0.0	0.0	0.0
316969	0.0	0.0	0.0	11.0	8.0	16.0	0.0	0.0	0.0
316970	0.0	0.0	0.0	11.0	8.0	16.0	0.0	0.0	0.0
316971	0.0	0.0	0.0	11.0	8.0	16.0	0.0	0.0	0.0
316972	0.0	0.0	0.0	11.0	8.0	16.0	0.0	0.0	0.0
316973	0.0	0.0	0.0	11.0	8.0	16.0	0.0	0.0	0.0
316974	0.0	0.0	0.0	11.0	8.0	16.0	0.0	0.0	0.0
316975	0.0	0.0	0.0	11.0	8.0	16.0	0.0	0.0	0.0
316976	0.0	0.0	0.0	13.0	8.0	16.0	0.0	0.0	0.0
316977	0.0	0.0	0.0	13.0	8.0	16.0	0.0	0.0	0.0
316978	0.0	0.0	0.0	13.0	8.0	16.0	0.0	0.0	0.0
316979	0.0	0.0	0.0	13.0	8.0	16.0	0.0	0.0	0.0
316980	0.0	0.0	0.0	13.0	8.0	16.0	0.0	0.0	0.0
316981	0.0	0.0	0.0	13.0	8.0	16.0	0.0	0.0	0.0
316982	0.0	0.0	0.0	13.0	8.0	16.0	0.0	0.0	0.0
316983	0.0	0.0	0.0	13.0	8.0	16.0	0.0	0.0	0.0
316984	0.0	0.0	0.0	13.0	8.0	16.0	0.0	0.0	0.0
316985	0.0	0.0	0.0	13.0	10.0	16.0	0.0	0.0	0.0
316986	0.0	0.0	0.0	13.0	10.0	16.0	0.0	0.0	0.0
316987	0.0	0.0	0.0	13.0	10.0	16.0	0.0	0.0	0.0
316988	0.0	0.0	0.0	11.0	10.0	16.0	0.0	0.0	0.0
316989	0.0	0.0	0.0	7.0	10.0	16.0	0.0	0.0	0.0
316990	0.0	0.0	0.0	4.0	8.0	16.0	0.0	0.0	0.0
316991	0.0	0.0	0.0	4.0	6.0	16.0	0.0	0.0	0.0
316992	0.0	0.0	0.0	4.0	6.0	16.0	0.0	0.0	0.0
316993	0.0	0.0	0.0	4.0	6.0	18.0	0.0	0.0	0.0
316994	0.0	0.0	0.0	4.0	6.0	18.0	0.0	0.0	0.0
316995	0.0	0.0	0.0	4.0	6.0	18.0	0.0	0.0	0.0
316996	0.0	0.0	0.0	4.0	6.0	18.0	0.0	0.0	0.0
316997	0.0	0.0	0.0	4.0	6.0	18.0	0.0	0.0	0.0
316998	0.0	0.0	0.0	4.0	6.0	18.0	0.0	0.0	0.0
316999	0.0	0.0	0.0	4.0	6.0	18.0	0.0	0.0	0.0
317000	0.0	0.0	0.0	4.0	6.0	18.0	0.0	0.0	0.0
317001	0.0	0.0	0.0	4.0	6.0	18.0	0.0	0.0	0.0
317002	0.0	0.0	0.0	4.0	6.0	18.0	0.0	0.0	0.0
317003	0.0	0.0	0.0	4.0	6.0	18.0	0.0	0.0	0.0
317004	0.0	0.0	0.0	4.0	6.0	18.0	0.0	0.0	0.0
317005	0.0	0.0	0.0	4.0	6.0	18.0	0.0	0.0	0.0
317006	0.0	0.0	0.0	4.0	6.0	18.0	0.0	0.0	0.0
317007	0.0	0.0	0.0	4.0	6.0	18.0	0.0	0.0	0.0
317008	0.0	0.0	0.0	4.0	6.0	18.0	0.0	0.0	0.0
317009	0.0	0.0	0.0	4.0	6.0	18.0	0.0	0.0	0.0
317010	0.0	0.0	0.0	4.0	6.0	16.0	0.0	0.0	0.0
317011	0.0	0.0	0.0	4.0	6.0	16.0	0.0	0.0	0.0
317012	0.0	0.0	0.0	4.0	6.0	16.0	0.0	0.0	0.0
317013	0.0	0.0	0.0	4.0	6.0	16.0	0.0	0.0	0.0
317014	0.0	0.0	0.0	4.0	6.0	16.0	0.0	0.0	0.0
317015	0.0	0.0	0.0	4.0	6.0	16.0	0.0	0.0	0.0
317016	0.0	0.0	0.0	4.0	6.0	16.0	0.0	0.0	0.0
317017	0.0	0.0	0.0	4.0	6.0	20.0	0.0	0.0	0.0
317018	0.0	0.0	0.0	4.0	6.0	20.0	0.0	0.0	0.0
317019	0.0	0.0	0.0	4.0	6.0	20.0	0.0	0.0	0.0
317020	0.0	0.0	0.0	4.0	6.0	20.0	0.0	0.0	0.0
317021	0.0	0.0	0.0	4.0	8.0	20.0	0.0	0.0	0.0
317022	0.0	0.0	0.0	4.0	8.0	20.0	0.0	0.0	0.0
317023	0.0	0.0	0.0	4.0	8.0	20.0	0.0	0.0	0.0
317024	0.0	0.0	0.0	4.0	8.0	20.0	0.0	0.0	0.0
317025	0.0	0.0	0.0	4.0	8.0	20.0	0.0	0.0	0.0
317026	0.0	0.0	0.0	4.0	8.0	20.0	0.0	0.0	0.0
317027	0.0	0.0	0.0	4.0	8.0	20.0	0.0	0.0	0.0
317028	0.0	0.0	0.0	4.0	8.0	20.0	0.0	0.0	0.0
317029	0.0	0.0	0.0	4.0	8.0	20.0	0.0	0.0	0.0
317030	0.0	0.0	0.0	4.0	8.0	20.0	0.0	0.0	0.0
317031	0.0	0.0	0.0	4.0	8.0	20.0	0.0	0.0	0.0
317032	0.0	0.0	0.0	4.0	8.0	20.0	0.0	0.0	0.0
317033	0.0	0.0	0.0	4.0	8.0	20.0	0.0	0.0	0.0
317034	0.0	0.0	0.0	4.0	6.0	20.0	0.0	0.0	0.0
317035	0.0	0.0	0.0	4.0	6.0	20.0	0.0	0.0	0.0
317036	0.0	0.0	0.0	4.0	6.0	20.0	0.0	0.0	0.0
317037	0.0	0.0	0.0	4.0	6.0	20.0	0.0	0.0	0.0
317038	0.0	0.0	0.0	4.0	6.0	20.0	0.0	0.0	0.0
317039	0.0	0.0	0.0	4.0	6.0	20.0	0.0	0.0	0.0
317040	0.0	0.0	0.0	4.0	6.0	20.0	0.0	0.0	0.0
317041	0.0	0.0	0.0	4.0	6.0	20.0	0.0	0.0	0.0
317042	0.0	0.0	0.0	4.0	6.0	20.0	0.0	0.0	0.0
317043	0.0	0.0	0.0	4.0	6.0	20.0	0.0	0.0	0.0
317044	0.0	0.0	0.0	4.0	6.0	20.0	0.0	0.0	0.0
317045	0.0	0.0	0.0	4.0	6.0	20.0	0.0	0.0	0.0
317046	0.0	0.0	0.0	4.0	6.0	20.0	0.0	0.0	0.0
317047	0.0	0.0	0.0	4.0	6.0	20.0	0.0	0.0	0.0
317048	0.0	0.0	0.0	6.0	6.0	20.0	0.0	0.0	0.0
317049	0.0	0.0	0.0	6.0	6.0	20.0	0.0	0.0	0.0
317050	0.0	0.0	0.0	6.0	6.0	20.0	0.0	0.0	0.0
317051	0.0	0.0	0.0	6.0	6.0	20.0	0.0	0.0	0.0
317052	0.0	0.0	0.0	6.0	6.0	20.0	0.0	0.0	0.0
317053	0.0	0.0	0.0	6.0	6.0	20.0	0.0	0.0	0.0
317054	0.0	0.0	0.0	6.0	6.0	20.0	0.0	0.0	0.0
317055	0.0	0.0	0.0	6.0	6.0	20.0	0.0	0.0	0.0
317056	0.0	0.0	0.0	6.0	6.0	20.0	0.0	0.0	0.0
317057	0.0	0.0	0.0	6.0	6.0	20.0	0.0	0.0	0.0
317058	0.0	0.0	0.0	6.0	6.0	20.0	0.0	0.0	0.0
317059	0.0	0.0	0.0	6.0	6.0	20.0	0.0	0.0	0.0
317060	0.0	0.0	0.0	6.0	6.0	20.0	0.0	0.0	0.0
317061	0.0	0.0	0.0	6.0	4.0	20.0	0.0	0.0	0.0
317062	0.0	0.0	0.0	6.0	4.0	20.0	0.0	0.0	0.0
317063	0.0	0.0	0.0	6.0	4.0	20.0	0.0	0.0	0.0
317064	0.0	0.0	0.0	6.0	4.0	20.0	0.0	0.0	0.0
317065	0.0	0.0	0.0	6.0	4.0	20.0	0.0	0.0	0.0
317066	0.0	0.0	0.0	6.0	4.0	20.0	0.0	0.0	0.0
317067	0.0	0.0	0.0	6.0	4.0	20.0	0.0	0.0	0.0
317068	0.0	0.0	0.0	6.0	4.0	20.0	0.0	0.0	0.0
317069	0.0	0.0	0.0	6.0	4.0	20.0	0.0	0.0	0.0
317070	0.0	0.0	0.0	6.0	4.0	14.0	0.0	0.0	0.0
317071	0.0	0.0	0.0	6.0	4.0	14.0	0.0	0.0	0.0
317072	0.0	0.0	0.0	6.0	4.0	14.0	0.0	0.0	0.0
317073	0.0	0.0	0.0	6.0	4.0	12.0	0.0	0.0	0.0
317074	0.0	0.0	0.0	6.0	4.0	12.0	0.0	0.0	0.0
317075	0.0	0.0	0.0	6.0	4.0	12.0	0.0	0.0	0.0
317076	0.0	0.0	0.0	6.0	4.0	9.0	0.0	0.0	0.0
317077	0.0	0.0	0.0	6.0	4.0	9.0	0.0	0.0	0.0
317078	0.0	0.0	0.0	6.0	4.0	9.0	0.0	0.0	0.0
317079	0.0	0.0	0.0	6.0	4.0	9.0	0.0	0.0	0.0
317080	0.0	0.0	0.0	6.0	4.0	9.0	0.0	0.0	0.0
317081	0.0	0.0	0.0	6.0	4.0	9.0	0.0	0.0	0.0
317082	0.0	0.0	0.0	6.0	4.0	9.0	0.0	0.0	0.0
317083	0.0	0.0	0.0	6.0	4.0	9.0	0.0	0.0	0.0
317084	0.0	0.0	0.0	6.0	4.0	9.0	0.0	0.0	0.0
317085	0.0	0.0	0.0	6.0	4.0	9.0	0.0	0.0	0.0
317086	0.0	0.0	0.0	6.0	4.0	9.0	0.0	0.0	0.0
317087	0.0	0.0	0.0	6.0	4.0	9.0	0.0	0.0	0.0
317088	0.0	0.0	0.0	6.0	4.0	9.0	0.0	0.0	0.0
317089	0.0	0.0	0.0	4.0	4.0	9.0	0.0	0.0	0.0
317090	0.0	0.0	0.0	4.0	4.0	9.0	0.0	0.0	0.0
317091	0.0	0.0	0.0	4.0	4.0	8.0	0.0	0.0	0.0
317092	0.0	0.0	0.0	4.0	4.0	8.0	0.0	0.0	0.0
317093	0.0	0.0	0.0	4.0	4.0	8.0	0.0	0.0	0.0
317094	0.0	0.0	0.0	4.0	2.0	6.0	0.0	0.0	0.0
317095	0.0	0.0	0.0	4.0	2.0	6.0	0.0	0.0	0.0
317096	0.0	0.0	0.0	4.0	2.0	6.0	0.0	0.0	0.0
317097	0.0	0.0	0.0	4.0	2.0	6.0	0.0	0.0	0.0
317098	0.0	0.0	0.0	4.0	2.0	6.0	0.0	0.0	0.0
317099	0.0	0.0	0.0	2.0	2.0	4.0	0.0	0.0	0.0
317100	0.0	0.0	0.0	2.0	2.0	4.0	0.0	0.0	0.0
317101	0.0	0.0	0.0	2.0	2.0	4.0	0.0	0.0	0.0
317102	0.0	0.0	0.0	2.0	2.0	4.0	0.0	0.0	0.0
317103	0.0	0.0	0.0	2.0	2.0	4.0	0.0	0.0	0.0
317104	0.0	0.0	0.0	2.0	2.0	4.0	0.0	0.0	0.0
317105	0.0	0.0	0.0	2.0	2.0	4.0	0.0	0.0	0.0
317106	0.0	0.0	0.0	2.0	2.0	4.0	0.0	0.0	0.0
317107	0.0	0.0	0.0	2.0	2.0	4.0	0.0	0.0	0.0
317108	0.0	0.0	0.0	2.0	2.0	4.0	0.0	0.0	0.0
317109	0.0	0.0	0.0	2.0	2.0	4.0	0.0	0.0	0.0
317110	0.0	0.0	0.0	2.0	2.0	4.0	0.0	0.0	0.0
317111	0.0	0.0	0.0	2.0	2.0	4.0	0.0	0.0	0.0
317112	0.0	0.0	0.0	2.0	2.0	4.0	0.0	0.0	0.0
317113	0.0	0.0	0.0	2.0	2.0	4.0	0.0	0.0	0.0
317114	0.0	0.0	0.0	2.0	2.0	4.0	0.0	0.0	0.0
317115	0.0	0.0	0.0	2.0	2.0	4.0	0.0	0.0	0.0
317116	0.0	0.0	0.0	2.0	2.0	4.0	0.0	0.0	0.0
317117	0.0	0.0	0.0	2.0	2.0	4.0	0.0	0.0	0.0
317118	0.0	0.0	0.0	2.0	2.0	4.0	0.0	0.0	0.0
317119	0.0	0.0	0.0	2.0	2.0	4.0	0.0	0.0	0.0
317120	0.0	0.0	0.0	2.0	4.0	4.0	0.0	0.0	0.0
317121	0.0	0.0	0.0	2.0	4.0	4.0	0.0	0.0	0.0
317122	0.0	0.0	0.0	2.0	4.0	4.0	0.0	0.0	0.0
317123	0.0	0.0	0.0	2.0	4.0	4.0	0.0	0.0	0.0
317124	0.0	0.0	0.0	2.0	4.0	6.0	0.0	0.0	0.0
317125	0.0	0.0	0.0	2.0	6.0	6.0	0.0	0.0	0.0
317126	0.0	0.0	0.0	2.0	6.0	6.0	0.0	0.0	0.0
317127	0.0	0.0	0.0	2.0	6.0	6.0	0.0	0.0	0.0
317128	0.0	0.0	0.0	2.0	6.0	6.0	0.0	0.0	0.0
317129	0.0	0.0	0.0	2.0	6.0	6.0	0.0	0.0	0.0
317130	0.0	0.0	0.0	2.0	6.0	6.0	0.0	0.0	0.0
317131	0.0	0.0	0.0	2.0	6.0	6.0	0.0	0.0	0.0
317132	0.0	0.0	0.0	2.0	6.0	6.0	0.0	0.0	0.0
317133	0.0	0.0	0.0	2.0	6.0	6.0	0.0	0.0	0.0
317134	0.0	0.0	0.0	2.0	6.0	6.0	0.0	0.0	0.0
317135	0.0	0.0	0.0	2.0	8.0	6.0	0.0	0.0	0.0
317136	0.0	0.0	0.0	2.0	8.0	6.0	0.0	0.0	0.0
317137	0.0	0.0	0.0	2.0	8.0	6.0	0.0	0.0	0.0
317138	0.0	0.0	0.0	2.0	8.0	6.0	0.0	0.0	0.0
317139	0.0	0.0	0.0	2.0	8.0	6.0	0.0	0.0	0.0
317140	0.0	0.0	0.0	2.0	6.0	6.0	0.0	0.0	0.0
317141	0.0	0.0	0.0	2.0	6.0	6.0	0.0	0.0	0.0
317142	0.0	0.0	0.0	2.0	6.0	6.0	0.0	0.0	0.0
317143	0.0	0.0	0.0	2.0	6.0	6.0	0.0	0.0	0.0
317144	0.0	0.0	0.0	2.0	6.0	6.0	0.0	0.0	0.0
317145	0.0	0.0	0.0	2.0	8.0	10.0	0.0	0.0	0.0
317146	0.0	0.0	0.0	2.0	8.0	10.0	0.0	0.0	0.0
317147	0.0	0.0	0.0	8.0	10.0	10.0	0.0	0.0	0.0
317148	0.0	0.0	0.0	8.0	10.0	10.0	0.0	0.0	0.0
317149	0.0	0.0	0.0	8.0	10.0	10.0	0.0	0.0	0.0
317150	0.0	0.0	0.0	8.0	10.0	10.0	0.0	0.0	0.0
317151	0.0	0.0	0.0	8.0	10.0	10.0	0.0	0.0	0.0
317152	0.0	0.0	0.0	8.0	10.0	10.0	0.0	0.0	0.0
317153	0.0	0.0	0.0	8.0	10.0	10.0	0.0	0.0	0.0
317154	0.0	0.0	0.0	8.0	10.0	10.0	0.0	0.0	0.0
317155	0.0	0.0	0.0	6.0	10.0	12.0	0.0	0.0	0.0
317156	0.0	0.0	0.0	8.0	10.0	12.0	0.0	0.0	0.0
317157	0.0	0.0	0.0	8.0	10.0	12.0	0.0	0.0	0.0
317158	0.0	0.0	0.0	8.0	10.0	12.0	0.0	0.0	0.0
317159	0.0	0.0	0.0	8.0	10.0	12.0	0.0	0.0	0.0
317160	0.0	0.0	0.0	8.0	10.0	8.0	0.0	0.0	0.0
317161	0.0	0.0	0.0	8.0	10.0	8.0	0.0	0.0	0.0
317162	0.0	0.0	0.0	8.0	10.0	8.0	0.0	0.0	0.0
317163	0.0	0.0	0.0	8.0	10.0	8.0	0.0	0.0	0.0
317164	0.0	0.0	0.0	8.0	10.0	8.0	0.0	0.0	0.0
317165	0.0	0.0	0.0	8.0	10.0	8.0	0.0	0.0	0.0
317166	0.0	0.0	0.0	8.0	10.0	8.0	0.0	0.0	0.0
317167	0.0	0.0	0.0	8.0	10.0	8.0	0.0	0.0	0.0
317168	0.0	0.0	0.0	8.0	10.0	8.0	0.0	0.0	0.0
317169	0.0	0.0	0.0	8.0	10.0	8.0	0.0	0.0	0.0
317170	0.0	0.0	0.0	8.0	10.0	8.0	0.0	0.0	0.0
317171	0.0	0.0	0.0	8.0	10.0	8.0	0.0	0.0	0.0
317172	0.0	0.0	0.0	8.0	12.0	9.0	0.0	0.0	0.0
317173	0.0	0.0	0.0	8.0	12.0	9.0	0.0	0.0	0.0
317174	0.0	0.0	0.0	8.0	12.0	9.0	0.0	0.0	0.0
317175	0.0	0.0	0.0	8.0	12.0	9.0	0.0	0.0	0.0
317176	0.0	0.0	0.0	8.0	12.0	10.0	0.0	0.0	0.0
317177	0.0	0.0	0.0	8.0	12.0	10.0	0.0	0.0	0.0
317178	0.0	0.0	0.0	10.0	12.0	10.0	0.0	0.0	0.0
317179	0.0	0.0	0.0	10.0	14.0	10.0	0.0	0.0	0.0
317180	0.0	0.0	0.0	10.0	14.0	10.0	0.0	0.0	0.0
317181	0.0	0.0	0.0	10.0	14.0	10.0	0.0	0.0	0.0
317182	0.0	0.0	0.0	10.0	14.0	10.0	0.0	0.0	0.0
317183	0.0	0.0	0.0	10.0	14.0	10.0	0.0	0.0	0.0
317184	0.0	0.0	0.0	10.0	14.0	10.0	0.0	0.0	0.0
317185	0.0	0.0	0.0	10.0	14.0	10.0	0.0	0.0	0.0
317186	0.0	0.0	0.0	10.0	14.0	10.0	0.0	0.0	0.0
317187	0.0	0.0	0.0	10.0	14.0	10.0	0.0	0.0	0.0
317188	0.0	0.0	0.0	10.0	14.0	10.0	0.0	0.0	0.0
317189	0.0	0.0	0.0	12.0	14.0	10.0	0.0	0.0	0.0
317190	0.0	0.0	0.0	12.0	14.0	10.0	0.0	0.0	0.0
317191	0.0	0.0	0.0	12.0	14.0	10.0	0.0	0.0	0.0
317192	0.0	0.0	0.0	12.0	16.0	10.0	0.0	0.0	0.0
317193	0.0	0.0	0.0	12.0	16.0	10.0	0.0	0.0	0.0
317194	0.0	0.0	0.0	12.0	16.0	10.0	0.0	0.0	0.0
317195	0.0	0.0	0.0	12.0	16.0	10.0	0.0	0.0	0.0
317196	0.0	0.0	0.0	12.0	16.0	10.0	0.0	0.0	0.0
317197	0.0	0.0	0.0	12.0	16.0	10.0	0.0	0.0	0.0
317198	0.0	0.0	0.0	12.0	16.0	10.0	0.0	0.0	0.0
317199	0.0	0.0	0.0	12.0	16.0	10.0	0.0	0.0	0.0
317200	0.0	0.0	0.0	12.0	16.0	10.0	0.0	0.0	0.0
317201	0.0	0.0	0.0	12.0	16.0	10.0	0.0	0.0	0.0
317202	0.0	0.0	0.0	12.0	16.0	10.0	0.0	0.0	0.0
317203	0.0	0.0	0.0	12.0	16.0	10.0	0.0	0.0	0.0
317204	0.0	0.0	0.0	12.0	16.0	10.0	0.0	0.0	0.0
317205	0.0	0.0	0.0	12.0	16.0	10.0	0.0	0.0	0.0
317206	0.0	0.0	0.0	12.0	16.0	10.0	0.0	0.0	0.0
317207	0.0	0.0	0.0	12.0	16.0	10.0	0.0	0.0	0.0
317208	0.0	0.0	0.0	12.0	14.0	10.0	0.0	0.0	0.0
317209	0.0	0.0	0.0	12.0	14.0	10.0	0.0	0.0	0.0
317210	0.0	0.0	0.0	12.0	14.0	10.0	0.0	0.0	0.0
317211	0.0	0.0	0.0	12.0	14.0	10.0	0.0	0.0	0.0
317212	0.0	0.0	0.0	12.0	14.0	10.0	0.0	0.0	0.0
317213	0.0	0.0	0.0	12.0	14.0	10.0	0.0	0.0	0.0
317214	0.0	0.0	0.0	12.0	16.0	10.0	0.0	0.0	0.0
317215	0.0	0.0	0.0	12.0	16.0	10.0	0.0	0.0	0.0
317216	0.0	0.0	0.0	12.0	16.0	10.0	0.0	0.0	0.0
317217	0.0	0.0	0.0	12.0	16.0	10.0	0.0	0.0	0.0
317218	0.0	0.0	0.0	12.0	16.0	10.0	0.0	0.0	0.0
317219	0.0	0.0	0.0	12.0	16.0	10.0	0.0	0.0	0.0
317220	0.0	0.0	0.0	12.0	16.0	10.0	0.0	0.0	0.0
317221	0.0	0.0	0.0	12.0	16.0	10.0	0.0	0.0	0.0
317222	0.0	0.0	0.0	12.0	16.0	10.0	0.0	0.0	0.0
317223	0.0	0.0	0.0	12.0	16.0	10.0	0.0	0.0	0.0
317224	0.0	0.0	0.0	12.0	16.0	10.0	0.0	0.0	0.0
317225	0.0	0.0	0.0	12.0	16.0	10.0	0.0	0.0	0.0
317226	0.0	0.0	0.0	12.0	14.0	12.0	0.0	0.0	0.0
317227	0.0	0.0	0.0	12.0	14.0	12.0	0.0	0.0	0.0
317228	0.0	0.0	0.0	12.0	14.0	12.0	0.0	0.0	0.0
317229	0.0	0.0	0.0	12.0	14.0	12.0	0.0	0.0	0.0
317230	0.0	0.0	0.0	12.0	14.0	12.0	0.0	0.0	0.0
317231	0.0	0.0	0.0	12.0	14.0	12.0	0.0	0.0	0.0
317232	0.0	0.0	0.0	12.0	14.0	12.0	0.0	0.0	0.0
317233	0.0	0.0	0.0	12.0	14.0	12.0	0.0	0.0	0.0
317234	0.0	0.0	0.0	12.0	14.0	12.0	0.0	0.0	0.0
317235	0.0	0.0	0.0	12.0	14.0	12.0	0.0	0.0	0.0
317236	0.0	0.0	0.0	12.0	14.0	12.0	0.0	0.0	0.0
317237	0.0	0.0	0.0	12.0	14.0	12.0	0.0	0.0	0.0
317238	0.0	0.0	0.0	12.0	12.0	12.0	0.0	0.0	0.0
317239	0.0	0.0	0.0	12.0	12.0	10.0	0.0	0.0	0.0
317240	0.0	0.0	0.0	12.0	12.0	10.0	0.0	0.0	0.0
317241	0.0	0.0	0.0	12.0	12.0	10.0	0.0	0.0	0.0
317242	0.0	0.0	0.0	12.0	12.0	12.0	0.0	0.0	0.0
317243	0.0	0.0	0.0	12.0	12.0	12.0	0.0	0.0	0.0
317244	0.0	0.0	0.0	12.0	12.0	12.0	0.0	0.0	0.0
317245	0.0	0.0	0.0	12.0	12.0	12.0	0.0	0.0	0.0
317246	0.0	0.0	0.0	12.0	12.0	12.0	0.0	0.0	0.0
317247	0.0	0.0	0.0	12.0	12.0	12.0	0.0	0.0	0.0
317248	0.0	0.0	0.0	12.0	12.0	12.0	0.0	0.0	0.0
317249	0.0	0.0	0.0	12.0	12.0	12.0	0.0	0.0	0.0
317250	0.0	0.0	0.0	12.0	12.0	12.0	0.0	0.0	0.0
317251	0.0	0.0	0.0	12.0	12.0	12.0	0.0	0.0	0.0
317252	0.0	0.0	0.0	12.0	12.0	12.0	0.0	0.0	0.0
317253	0.0	0.0	0.0	12.0	12.0	12.0	0.0	0.0	0.0
317254	0.0	0.0	0.0	12.0	10.0	12.0	0.0	0.0	0.0
317255	0.0	0.0	0.0	12.0	10.0	12.0	0.0	0.0	0.0
317256	0.0	0.0	0.0	10.0	10.0	10.0	0.0	0.0	0.0
317257	0.0	0.0	0.0	10.0	12.0	11.0	0.0	0.0	0.0
317258	0.0	0.0	0.0	4.0	12.0	11.0	0.0	0.0	0.0
317259	0.0	0.0	0.0	4.0	12.0	11.0	0.0	0.0	0.0
317260	0.0	0.0	0.0	4.0	12.0	11.0	0.0	0.0	0.0
317261	0.0	0.0	0.0	4.0	12.0	11.0	0.0	0.0	0.0
317262	0.0	0.0	0.0	4.0	12.0	12.0	0.0	0.0	0.0
317263	0.0	0.0	0.0	4.0	12.0	12.0	0.0	0.0	0.0
317264	0.0	0.0	0.0	4.0	10.0	12.0	0.0	0.0	0.0
317265	0.0	0.0	0.0	4.0	10.0	12.0	0.0	0.0	0.0
317266	0.0	0.0	0.0	4.0	10.0	12.0	0.0	0.0	0.0
317267	0.0	0.0	0.0	4.0	10.0	12.0	0.0	0.0	0.0
317268	0.0	0.0	0.0	4.0	10.0	12.0	0.0	0.0	0.0
317269	0.0	0.0	0.0	4.0	10.0	12.0	0.0	0.0	0.0
317270	0.0	0.0	0.0	4.0	10.0	12.0	0.0	0.0	0.0
317271	0.0	0.0	0.0	4.0	10.0	12.0	0.0	0.0	0.0
317272	0.0	0.0	0.0	4.0	10.0	12.0	0.0	0.0	0.0
317273	0.0	0.0	0.0	4.0	10.0	12.0	0.0	0.0	0.0
317274	0.0	0.0	0.0	4.0	8.0	12.0	0.0	0.0	0.0
317275	0.0	0.0	0.0	4.0	8.0	12.0	0.0	0.0	0.0
317276	0.0	0.0	0.0	4.0	8.0	12.0	0.0	0.0	0.0
317277	0.0	0.0	0.0	4.0	8.0	12.0	0.0	0.0	0.0
317278	0.0	0.0	0.0	4.0	8.0	12.0	0.0	0.0	0.0
317279	0.0	0.0	0.0	4.0	8.0	12.0	0.0	0.0	0.0
317280	0.0	0.0	0.0	4.0	8.0	12.0	0.0	0.0	0.0
317281	0.0	0.0	0.0	4.0	8.0	12.0	0.0	0.0	0.0
317282	0.0	0.0	0.0	4.0	8.0	12.0	0.0	0.0	0.0
317283	0.0	0.0	0.0	4.0	8.0	12.0	0.0	0.0	0.0
317284	0.0	0.0	0.0	4.0	8.0	12.0	0.0	0.0	0.0
317285	0.0	0.0	0.0	4.0	8.0	12.0	0.0	0.0	0.0
317286	0.0	0.0	0.0	4.0	8.0	12.0	0.0	0.0	0.0
317287	0.0	0.0	0.0	4.0	8.0	12.0	0.0	0.0	0.0
317288	0.0	0.0	0.0	4.0	8.0	12.0	0.0	0.0	0.0
317289	0.0	0.0	0.0	4.0	8.0	12.0	0.0	0.0	0.0
317290	0.0	0.0	0.0	4.0	8.0	12.0	0.0	0.0	0.0
317291	0.0	0.0	0.0	4.0	8.0	12.0	0.0	0.0	0.0
317292	0.0	0.0	0.0	4.0	8.0	12.0	0.0	0.0	0.0
317293	0.0	0.0	0.0	4.0	8.0	12.0	0.0	0.0	0.0
317294	0.0	0.0	0.0	4.0	8.0	10.0	0.0	0.0	0.0
317295	0.0	0.0	0.0	4.0	8.0	10.0	0.0	0.0	0.0
317296	0.0	0.0	0.0	4.0	8.0	10.0	0.0	0.0	0.0
317297	0.0	0.0	0.0	4.0	8.0	10.0	0.0	0.0	0.0
317298	0.0	0.0	0.0	4.0	8.0	10.0	0.0	0.0	0.0
317299	0.0	0.0	0.0	4.0	8.0	10.0	0.0	0.0	0.0
317300	0.0	0.0	0.0	4.0	8.0	10.0	0.0	0.0	0.0
317301	0.0	0.0	0.0	4.0	8.0	10.0	0.0	0.0	0.0
317302	0.0	0.0	0.0	4.0	8.0	10.0	0.0	0.0	0.0
317303	0.0	0.0	0.0	2.0	6.0	10.0	0.0	0.0	0.0
317304	0.0	0.0	0.0	2.0	6.0	10.0	0.0	0.0	0.0
317305	0.0	0.0	0.0	2.0	6.0	8.0	0.0	0.0	0.0
317306	0.0	0.0	0.0	0.0	6.0	8.0	0.0	0.0	0.0
317307	0.0	0.0	0.0	0.0	4.0	8.0	0.0	0.0	0.0
317308	0.0	0.0	0.0	0.0	4.0	8.0	0.0	0.0	0.0
317309	0.0	0.0	0.0	0.0	4.0	8.0	0.0	0.0	0.0
317310	0.0	0.0	0.0	0.0	4.0	10.0	0.0	0.0	0.0
317311	0.0	0.0	0.0	0.0	4.0	10.0	0.0	0.0	0.0
317312	0.0	0.0	0.0	0.0	4.0	10.0	0.0	0.0	0.0
317313	0.0	0.0	0.0	0.0	4.0	14.0	0.0	0.0	0.0
317314	0.0	0.0	0.0	2.0	4.0	14.0	0.0	0.0	0.0
317315	0.0	0.0	0.0	2.0	4.0	16.0	0.0	0.0	0.0
317316	0.0	0.0	0.0	2.0	4.0	16.0	0.0	0.0	0.0
317317	0.0	0.0	0.0	2.0	4.0	16.0	0.0	0.0	0.0
317318	0.0	0.0	0.0	2.0	4.0	16.0	0.0	0.0	0.0
317319	0.0	0.0	0.0	2.0	4.0	16.0	0.0	0.0	0.0
317320	0.0	0.0	0.0	4.0	4.0	16.0	0.0	0.0	0.0
317321	0.0	0.0	0.0	6.0	4.0	15.0	0.0	0.0	0.0
317322	0.0	0.0	0.0	6.0	4.0	15.0	0.0	0.0	0.0
317323	0.0	0.0	0.0	6.0	4.0	15.0	0.0	0.0	0.0
317324	0.0	0.0	0.0	6.0	4.0	15.0	0.0	0.0	0.0
317325	0.0	0.0	0.0	6.0	4.0	15.0	0.0	0.0	0.0
317326	0.0	0.0	0.0	6.0	4.0	14.0	0.0	0.0	0.0
317327	0.0	0.0	0.0	6.0	4.0	14.0	0.0	0.0	0.0
317328	0.0	0.0	0.0	6.0	4.0	14.0	0.0	0.0	0.0
317329	0.0	0.0	0.0	6.0	4.0	14.0	0.0	0.0	0.0
317330	0.0	0.0	0.0	6.0	4.0	14.0	0.0	0.0	0.0
317331	0.0	0.0	0.0	6.0	4.0	12.0	0.0	0.0	0.0
317332	0.0	0.0	0.0	6.0	4.0	12.0	0.0	0.0	0.0
317333	0.0	0.0	0.0	6.0	4.0	12.0	0.0	0.0	0.0
317334	0.0	0.0	0.0	6.0	4.0	12.0	0.0	0.0	0.0
317335	0.0	0.0	0.0	6.0	4.0	12.0	0.0	0.0	0.0
317336	0.0	0.0	0.0	6.0	4.0	12.0	0.0	0.0	0.0
317337	0.0	0.0	0.0	6.0	4.0	12.0	0.0	0.0	0.0
317338	0.0	0.0	0.0	6.0	4.0	12.0	0.0	0.0	0.0
317339	0.0	0.0	0.0	6.0	4.0	12.0	0.0	0.0	0.0
317340	0.0	0.0	0.0	6.0	4.0	14.0	0.0	0.0	0.0
317341	0.0	0.0	0.0	6.0	4.0	14.0	0.0	0.0	0.0
317342	0.0	0.0	0.0	6.0	4.0	16.0	0.0	0.0	0.0
317343	0.0	0.0	0.0	6.0	4.0	16.0	0.0	0.0	0.0
317344	0.0	0.0	0.0	6.0	4.0	16.0	0.0	0.0	0.0
317345	0.0	0.0	0.0	6.0	4.0	16.0	0.0	0.0	0.0
317346	0.0	0.0	0.0	6.0	2.0	16.0	0.0	0.0	0.0
317347	0.0	0.0	0.0	6.0	2.0	16.0	0.0	0.0	0.0
317348	0.0	0.0	0.0	6.0	2.0	16.0	0.0	0.0	0.0
317349	0.0	0.0	0.0	6.0	2.0	14.0	0.0	0.0	0.0
317350	0.0	0.0	0.0	6.0	2.0	14.0	0.0	0.0	0.0
317351	0.0	0.0	0.0	6.0	2.0	14.0	0.0	0.0	0.0
317352	0.0	0.0	0.0	6.0	2.0	14.0	0.0	0.0	0.0
317353	0.0	0.0	0.0	6.0	2.0	14.0	0.0	0.0	0.0
317354	0.0	0.0	0.0	6.0	2.0	14.0	0.0	0.0	0.0
317355	0.0	0.0	0.0	6.0	2.0	14.0	0.0	0.0	0.0
317356	0.0	0.0	0.0	6.0	2.0	14.0	0.0	0.0	0.0
317357	0.0	0.0	0.0	6.0	2.0	14.0	0.0	0.0	0.0
317358	0.0	0.0	0.0	6.0	2.0	14.0	0.0	0.0	0.0
317359	0.0	0.0	0.0	6.0	2.0	14.0	0.0	0.0	0.0
317360	0.0	0.0	0.0	6.0	2.0	14.0	0.0	0.0	0.0
317361	0.0	0.0	0.0	8.0	2.0	14.0	0.0	0.0	0.0
317362	0.0	0.0	0.0	8.0	2.0	14.0	0.0	0.0	0.0
317363	0.0	0.0	0.0	8.0	2.0	14.0	0.0	0.0	0.0
317364	0.0	0.0	0.0	8.0	2.0	14.0	0.0	0.0	0.0
317365	0.0	0.0	0.0	8.0	2.0	14.0	0.0	0.0	0.0
317366	0.0	0.0	0.0	8.0	2.0	14.0	0.0	0.0	0.0
317367	0.0	0.0	0.0	8.0	2.0	14.0	0.0	0.0	0.0
317368	0.0	0.0	0.0	8.0	2.0	14.0	0.0	0.0	0.0
317369	0.0	0.0	0.0	8.0	2.0	14.0	0.0	0.0	0.0
317370	0.0	0.0	0.0	8.0	2.0	16.0	0.0	0.0	0.0
317371	0.0	0.0	0.0	8.0	2.0	16.0	0.0	0.0	0.0
317372	0.0	0.0	0.0	8.0	2.0	16.0	0.0	0.0	0.0
317373	0.0	0.0	0.0	8.0	0.0	16.0	0.0	0.0	0.0
317374	0.0	0.0	0.0	8.0	0.0	16.0	0.0	0.0	0.0
317375	0.0	0.0	0.0	8.0	2.0	20.0	0.0	0.0	0.0
317376	0.0	0.0	0.0	10.0	2.0	20.0	0.0	0.0	0.0
317377	0.0	0.0	0.0	10.0	2.0	20.0	0.0	0.0	0.0
317378	0.0	0.0	0.0	10.0	4.0	20.0	0.0	0.0	0.0
317379	0.0	0.0	0.0	10.0	4.0	20.0	0.0	0.0	0.0
317380	0.0	0.0	0.0	10.0	4.0	20.0	0.0	0.0	0.0
317381	0.0	0.0	0.0	10.0	4.0	20.0	0.0	0.0	0.0
317382	0.0	0.0	0.0	10.0	4.0	20.0	0.0	0.0	0.0
317383	0.0	0.0	0.0	10.0	4.0	20.0	0.0	0.0	0.0
317384	0.0	0.0	0.0	10.0	4.0	20.0	0.0	0.0	0.0
317385	0.0	0.0	0.0	10.0	4.0	20.0	0.0	0.0	0.0
317386	0.0	0.0	0.0	10.0	4.0	20.0	0.0	0.0	0.0
317387	0.0	0.0	0.0	10.0	4.0	20.0	0.0	0.0	0.0
317388	0.0	0.0	0.0	10.0	4.0	20.0	0.0	0.0	0.0
317389	0.0	0.0	0.0	10.0	4.0	20.0	0.0	0.0	0.0
317390	0.0	0.0	0.0	10.0	4.0	20.0	0.0	0.0	0.0
317391	0.0	0.0	0.0	10.0	4.0	20.0	0.0	0.0	0.0
317392	0.0	0.0	0.0	10.0	4.0	20.0	0.0	0.0	0.0
317393	0.0	0.0	0.0	10.0	4.0	20.0	0.0	0.0	0.0
317394	0.0	0.0	0.0	10.0	4.0	20.0	0.0	0.0	0.0
317395	0.0	0.0	0.0	10.0	4.0	20.0	0.0	0.0	0.0
317396	0.0	0.0	0.0	10.0	4.0	20.0	0.0	0.0	0.0
317397	0.0	0.0	0.0	10.0	4.0	22.0	0.0	0.0	0.0
317398	0.0	0.0	0.0	10.0	4.0	22.0	0.0	0.0	0.0
317399	0.0	0.0	0.0	10.0	4.0	22.0	0.0	0.0	0.0
317400	0.0	0.0	0.0	10.0	4.0	22.0	0.0	0.0	0.0
317401	0.0	0.0	0.0	10.0	4.0	22.0	0.0	0.0	0.0
317402	0.0	0.0	0.0	10.0	4.0	22.0	0.0	0.0	0.0
317403	0.0	0.0	0.0	10.0	4.0	22.0	0.0	0.0	0.0
317404	0.0	0.0	0.0	10.0	5.0	22.0	0.0	0.0	0.0
317405	0.0	0.0	0.0	10.0	5.0	22.0	0.0	0.0	0.0
317406	0.0	0.0	0.0	10.0	5.0	22.0	0.0	0.0	0.0
317407	0.0	0.0	0.0	10.0	5.0	21.0	0.0	0.0	0.0
317408	0.0	0.0	0.0	10.0	5.0	21.0	0.0	0.0	0.0
317409	0.0	0.0	0.0	10.0	5.0	21.0	0.0	0.0	0.0
317410	0.0	0.0	0.0	10.0	5.0	21.0	0.0	0.0	0.0
317411	0.0	0.0	0.0	10.0	5.0	21.0	0.0	0.0	0.0
317412	0.0	0.0	0.0	10.0	5.0	20.0	0.0	0.0	0.0
317413	0.0	0.0	0.0	10.0	5.0	20.0	0.0	0.0	0.0
317414	0.0	0.0	0.0	6.0	5.0	20.0	0.0	0.0	0.0
317415	0.0	0.0	0.0	6.0	5.0	16.0	0.0	0.0	0.0
317416	0.0	0.0	0.0	8.0	5.0	16.0	0.0	0.0	0.0
317417	0.0	0.0	0.0	8.0	5.0	16.0	0.0	0.0	0.0
317418	0.0	0.0	0.0	8.0	5.0	16.0	0.0	0.0	0.0
317419	0.0	0.0	0.0	8.0	5.0	16.0	0.0	0.0	0.0
317420	0.0	0.0	0.0	8.0	5.0	16.0	0.0	0.0	0.0
317421	0.0	0.0	0.0	8.0	5.0	16.0	0.0	0.0	0.0
317422	0.0	0.0	0.0	8.0	5.0	16.0	0.0	0.0	0.0
317423	0.0	0.0	0.0	8.0	7.0	16.0	0.0	0.0	0.0
317424	0.0	0.0	0.0	8.0	7.0	16.0	0.0	0.0	0.0
317425	0.0	0.0	0.0	8.0	7.0	16.0	0.0	0.0	0.0
317426	0.0	0.0	0.0	8.0	7.0	16.0	0.0	0.0	0.0
317427	0.0	0.0	0.0	8.0	7.0	14.0	0.0	0.0	0.0
317428	0.0	0.0	0.0	8.0	7.0	14.0	0.0	0.0	0.0
317429	0.0	0.0	0.0	8.0	7.0	14.0	0.0	0.0	0.0
317430	0.0	0.0	0.0	8.0	7.0	14.0	0.0	0.0	0.0
317431	0.0	0.0	0.0	8.0	7.0	12.0	0.0	0.0	0.0
317432	0.0	0.0	0.0	6.0	7.0	12.0	0.0	0.0	0.0
317433	0.0	0.0	0.0	6.0	7.0	12.0	0.0	0.0	0.0
317434	0.0	0.0	0.0	6.0	7.0	12.0	0.0	0.0	0.0
317435	0.0	0.0	0.0	6.0	7.0	12.0	0.0	0.0	0.0
317436	0.0	0.0	0.0	6.0	7.0	12.0	0.0	0.0	0.0
317437	0.0	0.0	0.0	6.0	7.0	14.0	0.0	0.0	0.0
317438	0.0	0.0	0.0	6.0	7.0	14.0	0.0	0.0	0.0
317439	0.0	0.0	0.0	6.0	7.0	14.0	0.0	0.0	0.0
317440	0.0	0.0	0.0	6.0	7.0	14.0	0.0	0.0	0.0
317441	0.0	0.0	0.0	6.0	7.0	14.0	0.0	0.0	0.0
317442	0.0	0.0	0.0	6.0	7.0	14.0	0.0	0.0	0.0
317443	0.0	0.0	0.0	6.0	7.0	14.0	0.0	0.0	0.0
317444	0.0	0.0	0.0	6.0	7.0	14.0	0.0	0.0	0.0
317445	0.0	0.0	0.0	6.0	7.0	14.0	0.0	0.0	0.0
317446	0.0	0.0	0.0	6.0	7.0	14.0	0.0	0.0	0.0
317447	0.0	0.0	0.0	6.0	7.0	14.0	0.0	0.0	0.0
317448	0.0	0.0	0.0	6.0	7.0	14.0	0.0	0.0	0.0
317449	0.0	0.0	0.0	6.0	7.0	14.0	0.0	0.0	0.0
317450	0.0	0.0	0.0	6.0	7.0	14.0	0.0	0.0	0.0
317451	0.0	0.0	0.0	6.0	7.0	14.0	0.0	0.0	0.0
317452	0.0	0.0	0.0	6.0	7.0	14.0	0.0	0.0	0.0
317453	0.0	0.0	0.0	6.0	7.0	14.0	0.0	0.0	0.0
317454	0.0	0.0	0.0	6.0	7.0	14.0	0.0	0.0	0.0
317455	0.0	0.0	0.0	6.0	7.0	16.0	0.0	0.0	0.0
317456	0.0	0.0	0.0	6.0	7.0	16.0	0.0	0.0	0.0
317457	0.0	0.0	0.0	6.0	7.0	16.0	0.0	0.0	0.0
317458	0.0	0.0	0.0	6.0	7.0	16.0	0.0	0.0	0.0
317459	0.0	0.0	0.0	6.0	7.0	18.0	0.0	0.0	0.0
317460	0.0	0.0	0.0	6.0	7.0	18.0	0.0	0.0	0.0
317461	0.0	0.0	0.0	6.0	7.0	18.0	0.0	0.0	0.0
317462	0.0	0.0	0.0	6.0	7.0	18.0	0.0	0.0	0.0
317463	0.0	0.0	0.0	6.0	7.0	18.0	0.0	0.0	0.0
317464	0.0	0.0	0.0	6.0	7.0	18.0	0.0	0.0	0.0
317465	0.0	0.0	0.0	6.0	7.0	18.0	0.0	0.0	0.0
317466	0.0	0.0	0.0	6.0	7.0	18.0	0.0	0.0	0.0
317467	0.0	0.0	0.0	6.0	7.0	18.0	0.0	0.0	0.0
317468	0.0	0.0	0.0	6.0	7.0	18.0	0.0	0.0	0.0
317469	0.0	0.0	0.0	6.0	7.0	18.0	0.0	0.0	0.0
317470	0.0	0.0	0.0	6.0	7.0	18.0	0.0	0.0	0.0
317471	0.0	0.0	0.0	6.0	7.0	16.0	0.0	0.0	0.0
317472	0.0	0.0	0.0	6.0	7.0	16.0	0.0	0.0	0.0
317473	0.0	0.0	0.0	6.0	7.0	16.0	0.0	0.0	0.0
317474	0.0	0.0	0.0	6.0	7.0	16.0	0.0	0.0	0.0
317475	0.0	0.0	0.0	6.0	7.0	16.0	0.0	0.0	0.0
317476	0.0	0.0	0.0	6.0	7.0	16.0	0.0	0.0	0.0
317477	0.0	0.0	0.0	6.0	7.0	16.0	0.0	0.0	0.0
317478	0.0	0.0	0.0	6.0	7.0	16.0	0.0	0.0	0.0
317479	0.0	0.0	0.0	6.0	7.0	16.0	0.0	0.0	0.0
317480	0.0	0.0	0.0	6.0	7.0	16.0	0.0	0.0	0.0
317481	0.0	0.0	0.0	6.0	7.0	16.0	0.0	0.0	0.0
317482	0.0	0.0	0.0	6.0	7.0	16.0	0.0	0.0	0.0
317483	0.0	0.0	0.0	6.0	7.0	16.0	0.0	0.0	0.0
317484	0.0	0.0	0.0	6.0	7.0	16.0	0.0	0.0	0.0
317485	0.0	0.0	0.0	6.0	7.0	16.0	0.0	0.0	0.0
317486	0.0	0.0	0.0	6.0	7.0	16.0	0.0	0.0	0.0
317487	0.0	0.0	0.0	6.0	7.0	16.0	0.0	0.0	0.0
317488	0.0	0.0	0.0	6.0	7.0	16.0	0.0	0.0	0.0
317489	0.0	0.0	0.0	6.0	7.0	14.0	0.0	0.0	0.0
317490	0.0	0.0	0.0	6.0	7.0	14.0	0.0	0.0	0.0
317491	0.0	0.0	0.0	6.0	7.0	14.0	0.0	0.0	0.0
317492	0.0	0.0	0.0	4.0	7.0	13.0	0.0	0.0	0.0
317493	0.0	0.0	0.0	4.0	7.0	13.0	0.0	0.0	0.0
317494	0.0	0.0	0.0	4.0	7.0	13.0	0.0	0.0	0.0
317495	0.0	0.0	0.0	4.0	5.0	13.0	0.0	0.0	0.0
317496	0.0	0.0	0.0	4.0	5.0	13.0	0.0	0.0	0.0
317497	0.0	0.0	0.0	4.0	5.0	13.0	0.0	0.0	0.0
317498	0.0	0.0	0.0	4.0	5.0	13.0	0.0	0.0	0.0
317499	0.0	0.0	0.0	4.0	5.0	13.0	0.0	0.0	0.0
317500	0.0	0.0	0.0	4.0	5.0	13.0	0.0	0.0	0.0
317501	0.0	0.0	0.0	4.0	5.0	13.0	0.0	0.0	0.0
317502	0.0	0.0	0.0	4.0	5.0	13.0	0.0	0.0	0.0
317503	0.0	0.0	0.0	4.0	5.0	13.0	0.0	0.0	0.0
317504	0.0	0.0	0.0	4.0	5.0	13.0	0.0	0.0	0.0
317505	0.0	0.0	0.0	0.0	1.0	9.0	0.0	0.0	0.0
317506	0.0	0.0	0.0	0.0	1.0	9.0	0.0	0.0	0.0
317507	0.0	0.0	0.0	0.0	1.0	9.0	0.0	0.0	0.0
317508	0.0	0.0	0.0	0.0	1.0	7.0	0.0	0.0	0.0
317509	0.0	0.0	0.0	0.0	0.0	7.0	0.0	0.0	0.0
317510	0.0	0.0	0.0	0.0	0.0	7.0	0.0	0.0	0.0
317511	0.0	0.0	0.0	0.0	0.0	7.0	0.0	0.0	0.0
317512	0.0	0.0	0.0	0.0	0.0	7.0	0.0	0.0	0.0
317513	0.0	0.0	0.0	0.0	0.0	7.0	0.0	0.0	0.0
317514	0.0	0.0	0.0	0.0	0.0	7.0	0.0	0.0	0.0
317515	0.0	0.0	0.0	0.0	0.0	7.0	0.0	0.0	0.0
317516	0.0	0.0	0.0	0.0	0.0	7.0	0.0	0.0	0.0
317517	0.0	0.0	0.0	2.0	0.0	7.0	0.0	0.0	0.0
317518	0.0	0.0	0.0	2.0	0.0	7.0	0.0	0.0	0.0
317519	0.0	0.0	0.0	2.0	0.0	11.0	0.0	0.0	0.0
317520	0.0	0.0	0.0	2.0	0.0	11.0	0.0	0.0	0.0
317521	0.0	0.0	0.0	2.0	0.0	9.0	0.0	0.0	0.0
317522	0.0	0.0	0.0	2.0	0.0	9.0	0.0	0.0	0.0
317523	0.0	0.0	0.0	2.0	0.0	9.0	0.0	0.0	0.0
317524	0.0	0.0	0.0	2.0	0.0	10.0	0.0	0.0	0.0
317525	0.0	0.0	0.0	2.0	0.0	10.0	0.0	0.0	0.0
317526	0.0	0.0	0.0	2.0	0.0	10.0	0.0	0.0	0.0
317527	0.0	0.0	0.0	2.0	0.0	10.0	0.0	0.0	0.0
317528	0.0	0.0	0.0	2.0	0.0	10.0	0.0	0.0	0.0
317529	0.0	0.0	0.0	2.0	0.0	10.0	0.0	0.0	0.0
317530	0.0	0.0	0.0	2.0	0.0	8.0	0.0	0.0	0.0
317531	0.0	0.0	0.0	2.0	0.0	8.0	0.0	0.0	0.0
317532	0.0	0.0	0.0	2.0	0.0	8.0	0.0	0.0	0.0
317533	0.0	0.0	0.0	2.0	0.0	8.0	0.0	0.0	0.0
317534	0.0	0.0	0.0	2.0	0.0	8.0	0.0	0.0	0.0
317535	0.0	0.0	0.0	2.0	0.0	8.0	0.0	0.0	0.0
317536	0.0	0.0	0.0	2.0	0.0	10.0	0.0	0.0	0.0
317537	0.0	0.0	0.0	2.0	0.0	10.0	0.0	0.0	0.0
317538	0.0	0.0	0.0	2.0	0.0	10.0	0.0	0.0	0.0
317539	0.0	0.0	0.0	2.0	0.0	10.0	0.0	0.0	0.0
317540	0.0	0.0	0.0	2.0	0.0	10.0	0.0	0.0	0.0
317541	0.0	0.0	0.0	2.0	0.0	10.0	0.0	0.0	0.0
317542	0.0	0.0	0.0	2.0	0.0	10.0	0.0	0.0	0.0
317543	0.0	0.0	0.0	2.0	0.0	10.0	0.0	0.0	0.0
317544	0.0	0.0	0.0	2.0	0.0	10.0	0.0	0.0	0.0
317545	0.0	0.0	0.0	2.0	0.0	10.0	0.0	0.0	0.0
317546	0.0	0.0	0.0	2.0	0.0	10.0	0.0	0.0	0.0
317547	0.0	0.0	0.0	2.0	0.0	10.0	0.0	0.0	0.0
317548	0.0	0.0	0.0	2.0	0.0	10.0	0.0	0.0	0.0
317549	0.0	0.0	0.0	2.0	0.0	10.0	0.0	0.0	0.0
317550	0.0	0.0	0.0	2.0	0.0	10.0	0.0	0.0	0.0
317551	0.0	0.0	0.0	2.0	0.0	10.0	0.0	0.0	0.0
317552	0.0	0.0	0.0	2.0	0.0	10.0	0.0	0.0	0.0
317553	0.0	0.0	0.0	2.0	0.0	10.0	0.0	0.0	0.0
317554	0.0	0.0	0.0	2.0	0.0	10.0	0.0	0.0	0.0
317555	0.0	0.0	0.0	2.0	0.0	10.0	0.0	0.0	0.0
317556	0.0	0.0	0.0	2.0	0.0	10.0	0.0	0.0	0.0
317557	0.0	0.0	0.0	2.0	0.0	10.0	0.0	0.0	0.0
317558	0.0	0.0	0.0	2.0	0.0	10.0	0.0	0.0	0.0
317559	0.0	0.0	0.0	2.0	0.0	10.0	0.0	0.0	0.0
317560	0.0	0.0	0.0	2.0	0.0	10.0	0.0	0.0	0.0
317561	0.0	0.0	0.0	2.0	0.0	10.0	0.0	0.0	0.0
317562	0.0	0.0	0.0	2.0	0.0	10.0	0.0	0.0	0.0
317563	0.0	0.0	0.0	2.0	0.0	10.0	0.0	0.0	0.0
317564	0.0	0.0	0.0	2.0	0.0	10.0	0.0	0.0	0.0
317565	0.0	0.0	0.0	2.0	0.0	8.0	0.0	0.0	0.0
317566	0.0	0.0	0.0	2.0	0.0	8.0	0.0	0.0	0.0
317567	0.0	0.0	0.0	2.0	0.0	8.0	0.0	0.0	0.0
317568	0.0	0.0	0.0	2.0	0.0	8.0	0.0	0.0	0.0
317569	0.0	0.0	0.0	2.0	0.0	8.0	0.0	0.0	0.0
317570	0.0	0.0	0.0	2.0	6.0	8.0	0.0	0.0	0.0
317571	0.0	0.0	0.0	2.0	6.0	8.0	0.0	0.0	0.0
317572	0.0	0.0	0.0	2.0	6.0	8.0	0.0	0.0	0.0
317573	0.0	0.0	0.0	2.0	6.0	8.0	0.0	0.0	0.0
317574	0.0	0.0	0.0	2.0	6.0	10.0	0.0	0.0	0.0
317575	0.0	0.0	0.0	2.0	6.0	10.0	0.0	0.0	0.0
317576	0.0	0.0	0.0	2.0	6.0	10.0	0.0	0.0	0.0
317577	0.0	0.0	0.0	2.0	6.0	10.0	0.0	0.0	0.0
317578	0.0	0.0	0.0	2.0	6.0	10.0	0.0	0.0	0.0
317579	0.0	0.0	0.0	2.0	6.0	10.0	0.0	0.0	0.0
317580	0.0	0.0	0.0	2.0	6.0	10.0	0.0	0.0	0.0
317581	0.0	0.0	0.0	2.0	6.0	10.0	0.0	0.0	0.0
317582	0.0	0.0	0.0	2.0	7.0	12.0	0.0	0.0	0.0
317583	0.0	0.0	0.0	2.0	7.0	14.0	0.0	0.0	0.0
317584	0.0	0.0	0.0	2.0	8.0	14.0	0.0	0.0	0.0
317585	0.0	0.0	0.0	2.0	8.0	14.0	0.0	0.0	0.0
317586	0.0	0.0	0.0	2.0	8.0	14.0	0.0	0.0	0.0
317587	0.0	0.0	0.0	2.0	8.0	14.0	0.0	0.0	0.0
317588	0.0	0.0	0.0	2.0	8.0	14.0	0.0	0.0	0.0
317589	0.0	0.0	0.0	2.0	8.0	14.0	0.0	0.0	0.0
317590	0.0	0.0	0.0	2.0	8.0	14.0	0.0	0.0	0.0
317591	0.0	0.0	0.0	2.0	8.0	14.0	0.0	0.0	0.0
317592	0.0	0.0	0.0	2.0	8.0	14.0	0.0	0.0	0.0
317593	0.0	0.0	0.0	2.0	8.0	14.0	0.0	0.0	0.0
317594	0.0	0.0	0.0	2.0	8.0	14.0	0.0	0.0	0.0
317595	0.0	0.0	0.0	2.0	8.0	14.0	0.0	0.0	0.0
317596	0.0	0.0	0.0	2.0	8.0	14.0	0.0	0.0	0.0
317597	0.0	0.0	0.0	2.0	8.0	14.0	0.0	0.0	0.0
317598	0.0	0.0	0.0	2.0	8.0	14.0	0.0	0.0	0.0
317599	0.0	0.0	0.0	2.0	8.0	14.0	0.0	0.0	0.0
317600	0.0	0.0	0.0	2.0	8.0	14.0	0.0	0.0	0.0
317601	0.0	0.0	0.0	2.0	8.0	14.0	0.0	0.0	0.0
317602	0.0	0.0	0.0	2.0	8.0	14.0	0.0	0.0	0.0
317603	0.0	0.0	0.0	2.0	8.0	14.0	0.0	0.0	0.0
317604	0.0	0.0	0.0	2.0	8.0	14.0	0.0	0.0	0.0
317605	0.0	0.0	0.0	2.0	8.0	14.0	0.0	0.0	0.0
317606	0.0	0.0	0.0	2.0	8.0	16.0	0.0	0.0	0.0
317607	0.0	0.0	0.0	2.0	8.0	16.0	0.0	0.0	0.0
317608	0.0	0.0	0.0	2.0	8.0	16.0	0.0	0.0	0.0
317609	0.0	0.0	0.0	2.0	8.0	16.0	0.0	0.0	0.0
317610	0.0	0.0	0.0	2.0	8.0	16.0	0.0	0.0	0.0
317611	0.0	0.0	0.0	2.0	8.0	16.0	0.0	0.0	0.0
317612	0.0	0.0	0.0	2.0	8.0	16.0	0.0	0.0	0.0
317613	0.0	0.0	0.0	2.0	8.0	16.0	0.0	0.0	0.0
317614	0.0	0.0	0.0	2.0	8.0	16.0	0.0	0.0	0.0
317615	0.0	0.0	0.0	2.0	8.0	16.0	0.0	0.0	0.0
317616	0.0	0.0	0.0	2.0	8.0	16.0	0.0	0.0	0.0
317617	0.0	0.0	0.0	0.0	8.0	16.0	0.0	0.0	0.0
317618	0.0	0.0	0.0	0.0	8.0	16.0	0.0	0.0	0.0
317619	0.0	0.0	0.0	0.0	8.0	19.0	0.0	0.0	0.0
317620	0.0	0.0	0.0	0.0	8.0	19.0	0.0	0.0	0.0
317621	0.0	0.0	0.0	0.0	8.0	19.0	0.0	0.0	0.0
317622	0.0	0.0	0.0	0.0	8.0	19.0	0.0	0.0	0.0
317623	0.0	0.0	0.0	0.0	8.0	19.0	0.0	0.0	0.0
317624	0.0	0.0	0.0	0.0	8.0	19.0	0.0	0.0	0.0
317625	0.0	0.0	0.0	0.0	8.0	19.0	0.0	0.0	0.0
317626	0.0	0.0	0.0	0.0	8.0	19.0	0.0	0.0	0.0
317627	0.0	0.0	0.0	0.0	8.0	19.0	0.0	0.0	0.0
317628	0.0	0.0	0.0	0.0	8.0	19.0	0.0	0.0	0.0
317629	0.0	0.0	0.0	0.0	8.0	19.0	0.0	0.0	0.0
317630	0.0	0.0	0.0	0.0	8.0	19.0	0.0	0.0	0.0
317631	0.0	0.0	0.0	0.0	8.0	19.0	0.0	0.0	0.0
317632	0.0	0.0	0.0	0.0	8.0	19.0	0.0	0.0	0.0
317633	0.0	0.0	0.0	0.0	8.0	19.0	0.0	0.0	0.0
317634	0.0	0.0	0.0	2.0	8.0	19.0	0.0	0.0	0.0
317635	0.0	0.0	0.0	2.0	8.0	19.0	0.0	0.0	0.0
317636	0.0	0.0	0.0	2.0	8.0	19.0	0.0	0.0	0.0
317637	0.0	0.0	0.0	2.0	8.0	20.0	0.0	0.0	0.0
317638	0.0	0.0	0.0	2.0	8.0	20.0	0.0	0.0	0.0
317639	0.0	0.0	0.0	2.0	8.0	20.0	0.0	0.0	0.0
317640	0.0	0.0	0.0	2.0	8.0	20.0	0.0	0.0	0.0
317641	0.0	0.0	0.0	2.0	8.0	19.0	0.0	0.0	0.0
317642	0.0	0.0	0.0	2.0	8.0	19.0	0.0	0.0	0.0
317643	0.0	0.0	0.0	2.0	8.0	19.0	0.0	0.0	0.0
317644	0.0	0.0	0.0	2.0	8.0	19.0	0.0	0.0	0.0
317645	0.0	0.0	0.0	2.0	8.0	19.0	0.0	0.0	0.0
317646	0.0	0.0	0.0	2.0	8.0	21.0	0.0	0.0	0.0
317647	0.0	0.0	0.0	2.0	8.0	21.0	0.0	0.0	0.0
317648	0.0	0.0	0.0	2.0	8.0	21.0	0.0	0.0	0.0
317649	0.0	0.0	0.0	4.0	8.0	21.0	0.0	0.0	0.0
317650	0.0	0.0	0.0	4.0	8.0	21.0	0.0	0.0	0.0
317651	0.0	0.0	0.0	4.0	8.0	21.0	0.0	0.0	0.0
317652	0.0	0.0	0.0	4.0	8.0	19.0	0.0	0.0	0.0
317653	0.0	0.0	0.0	4.0	8.0	19.0	0.0	0.0	0.0
317654	0.0	0.0	0.0	4.0	8.0	21.0	0.0	0.0	0.0
317655	0.0	0.0	0.0	4.0	8.0	21.0	0.0	0.0	0.0
317656	0.0	0.0	0.0	4.0	8.0	17.0	0.0	0.0	0.0
317657	0.0	0.0	0.0	4.0	8.0	17.0	0.0	0.0	0.0
317658	0.0	0.0	0.0	4.0	8.0	17.0	0.0	0.0	0.0
317659	0.0	0.0	0.0	4.0	8.0	17.0	0.0	0.0	0.0
317660	0.0	0.0	0.0	4.0	8.0	17.0	0.0	0.0	0.0
317661	0.0	0.0	0.0	4.0	8.0	17.0	0.0	0.0	0.0
317662	0.0	0.0	0.0	4.0	8.0	17.0	0.0	0.0	0.0
317663	0.0	0.0	0.0	4.0	8.0	17.0	0.0	0.0	0.0
317664	0.0	0.0	0.0	4.0	8.0	17.0	0.0	0.0	0.0
317665	0.0	0.0	0.0	4.0	8.0	17.0	0.0	0.0	0.0
317666	0.0	0.0	0.0	6.0	8.0	17.0	0.0	0.0	0.0
317667	0.0	0.0	0.0	6.0	8.0	17.0	0.0	0.0	0.0
317668	0.0	0.0	0.0	6.0	8.0	17.0	0.0	0.0	0.0
317669	0.0	0.0	0.0	6.0	8.0	17.0	0.0	0.0	0.0
317670	0.0	0.0	0.0	6.0	8.0	17.0	0.0	0.0	0.0
317671	0.0	0.0	0.0	6.0	8.0	17.0	0.0	0.0	0.0
317672	0.0	0.0	0.0	6.0	8.0	17.0	0.0	0.0	0.0
317673	0.0	0.0	0.0	6.0	8.0	16.0	0.0	0.0	0.0
317674	0.0	0.0	0.0	6.0	8.0	16.0	0.0	0.0	0.0
317675	0.0	0.0	0.0	6.0	8.0	16.0	0.0	0.0	0.0
317676	0.0	0.0	0.0	6.0	10.0	16.0	0.0	0.0	0.0
317677	0.0	0.0	0.0	6.0	10.0	16.0	0.0	0.0	0.0
317678	0.0	0.0	0.0	6.0	10.0	14.0	0.0	0.0	0.0
317679	0.0	0.0	0.0	6.0	10.0	14.0	0.0	0.0	0.0
317680	0.0	0.0	0.0	6.0	10.0	14.0	0.0	0.0	0.0
317681	0.0	0.0	0.0	6.0	10.0	14.0	0.0	0.0	0.0
317682	0.0	0.0	0.0	6.0	10.0	14.0	0.0	0.0	0.0
317683	0.0	0.0	0.0	6.0	10.0	12.0	0.0	0.0	0.0
317684	0.0	0.0	0.0	6.0	10.0	12.0	0.0	0.0	0.0
317685	0.0	0.0	0.0	6.0	10.0	12.0	0.0	0.0	0.0
317686	0.0	0.0	0.0	6.0	10.0	12.0	0.0	0.0	0.0
317687	0.0	0.0	0.0	6.0	12.0	12.0	0.0	0.0	0.0
317688	0.0	0.0	0.0	6.0	12.0	12.0	0.0	0.0	0.0
317689	0.0	0.0	0.0	6.0	12.0	12.0	0.0	0.0	0.0
317690	0.0	0.0	0.0	6.0	12.0	12.0	0.0	0.0	0.0
317691	0.0	0.0	0.0	6.0	12.0	10.0	0.0	0.0	0.0
317692	0.0	0.0	0.0	6.0	12.0	10.0	0.0	0.0	0.0
317693	0.0	0.0	0.0	6.0	12.0	10.0	0.0	0.0	0.0
317694	0.0	0.0	0.0	6.0	6.0	10.0	0.0	0.0	0.0
317695	0.0	0.0	0.0	6.0	6.0	10.0	0.0	0.0	0.0
317696	0.0	0.0	0.0	6.0	6.0	10.0	0.0	0.0	0.0
317697	0.0	0.0	0.0	6.0	6.0	10.0	0.0	0.0	0.0
317698	0.0	0.0	0.0	6.0	6.0	10.0	0.0	0.0	0.0
317699	0.0	0.0	0.0	6.0	6.0	10.0	0.0	0.0	0.0
317700	0.0	0.0	0.0	6.0	6.0	10.0	0.0	0.0	0.0
317701	0.0	0.0	0.0	6.0	6.0	10.0	0.0	0.0	0.0
317702	0.0	0.0	0.0	6.0	6.0	10.0	0.0	0.0	0.0
317703	0.0	0.0	0.0	6.0	6.0	10.0	0.0	0.0	0.0
317704	0.0	0.0	0.0	6.0	6.0	10.0	0.0	0.0	0.0
317705	0.0	0.0	0.0	6.0	6.0	10.0	0.0	0.0	0.0
317706	0.0	0.0	0.0	6.0	6.0	10.0	0.0	0.0	0.0
317707	0.0	0.0	0.0	6.0	6.0	10.0	0.0	0.0	0.0
317708	0.0	0.0	0.0	6.0	6.0	10.0	0.0	0.0	0.0
317709	0.0	0.0	0.0	6.0	6.0	10.0	0.0	0.0	0.0
317710	0.0	0.0	0.0	6.0	6.0	10.0	0.0	0.0	0.0
317711	0.0	0.0	0.0	6.0	6.0	10.0	0.0	0.0	0.0
317712	0.0	0.0	0.0	6.0	6.0	10.0	0.0	0.0	0.0
317713	0.0	0.0	0.0	6.0	6.0	10.0	0.0	0.0	0.0
317714	0.0	0.0	0.0	6.0	6.0	10.0	0.0	0.0	0.0
317715	0.0	0.0	0.0	6.0	6.0	10.0	0.0	0.0	0.0
317716	0.0	0.0	0.0	6.0	6.0	10.0	0.0	0.0	0.0
317717	0.0	0.0	0.0	6.0	6.0	10.0	0.0	0.0	0.0
317718	0.0	0.0	0.0	6.0	6.0	10.0	0.0	0.0	0.0
317719	0.0	0.0	0.0	6.0	6.0	10.0	0.0	0.0	0.0
317720	0.0	0.0	0.0	6.0	6.0	10.0	0.0	0.0	0.0
317721	0.0	0.0	0.0	6.0	6.0	10.0	0.0	0.0	0.0
317722	0.0	0.0	0.0	6.0	6.0	10.0	0.0	0.0	0.0
317723	0.0	0.0	0.0	6.0	6.0	10.0	0.0	0.0	0.0
317724	0.0	0.0	0.0	6.0	6.0	10.0	0.0	0.0	0.0
317725	0.0	0.0	0.0	6.0	6.0	10.0	0.0	0.0	0.0
317726	0.0	0.0	0.0	6.0	6.0	10.0	0.0	0.0	0.0
317727	0.0	0.0	0.0	6.0	6.0	10.0	0.0	0.0	0.0
317728	0.0	0.0	0.0	6.0	6.0	10.0	0.0	0.0	0.0
317729	0.0	0.0	0.0	6.0	6.0	10.0	0.0	0.0	0.0
317730	0.0	0.0	0.0	6.0	6.0	10.0	0.0	0.0	0.0
317731	0.0	0.0	0.0	6.0	6.0	10.0	0.0	0.0	0.0
317732	0.0	0.0	0.0	10.0	5.0	10.0	0.0	0.0	0.0
317733	0.0	0.0	0.0	10.0	5.0	10.0	0.0	0.0	0.0
317734	0.0	0.0	0.0	10.0	4.0	10.0	0.0	0.0	0.0
317735	0.0	0.0	0.0	10.0	4.0	10.0	0.0	0.0	0.0
317736	0.0	0.0	0.0	10.0	4.0	10.0	0.0	0.0	0.0
317737	0.0	0.0	0.0	10.0	4.0	10.0	0.0	0.0	0.0
317738	0.0	0.0	0.0	10.0	4.0	10.0	0.0	0.0	0.0
317739	0.0	0.0	0.0	10.0	4.0	10.0	0.0	0.0	0.0
317740	0.0	0.0	0.0	10.0	4.0	10.0	0.0	0.0	0.0
317741	0.0	0.0	0.0	10.0	4.0	10.0	0.0	0.0	0.0
317742	0.0	0.0	0.0	10.0	4.0	10.0	0.0	0.0	0.0
317743	0.0	0.0	0.0	8.0	4.0	10.0	0.0	0.0	0.0
317744	0.0	0.0	0.0	8.0	4.0	10.0	0.0	0.0	0.0
317745	0.0	0.0	0.0	8.0	4.0	8.0	0.0	0.0	0.0
317746	0.0	0.0	0.0	8.0	4.0	8.0	0.0	0.0	0.0
317747	0.0	0.0	0.0	8.0	4.0	8.0	0.0	0.0	0.0
317748	0.0	0.0	0.0	8.0	4.0	8.0	0.0	0.0	0.0
317749	0.0	0.0	0.0	8.0	4.0	8.0	0.0	0.0	0.0
317750	0.0	0.0	0.0	8.0	4.0	8.0	0.0	0.0	0.0
317751	0.0	0.0	0.0	8.0	4.0	8.0	0.0	0.0	0.0
317752	0.0	0.0	0.0	8.0	4.0	8.0	0.0	0.0	0.0
317753	0.0	0.0	0.0	8.0	4.0	8.0	0.0	0.0	0.0
317754	0.0	0.0	0.0	8.0	4.0	8.0	0.0	0.0	0.0
317755	0.0	0.0	0.0	8.0	4.0	8.0	0.0	0.0	0.0
317756	0.0	0.0	0.0	8.0	4.0	8.0	0.0	0.0	0.0
317757	0.0	0.0	0.0	4.0	4.0	8.0	0.0	0.0	0.0
317758	0.0	0.0	0.0	4.0	4.0	8.0	0.0	0.0	0.0
317759	0.0	0.0	0.0	4.0	4.0	8.0	0.0	0.0	0.0
317760	0.0	0.0	0.0	4.0	4.0	6.0	0.0	0.0	0.0
317761	0.0	0.0	0.0	4.0	4.0	6.0	0.0	0.0	0.0
317762	0.0	0.0	0.0	4.0	4.0	6.0	0.0	0.0	0.0
317763	0.0	0.0	0.0	4.0	4.0	6.0	0.0	0.0	0.0
317764	0.0	0.0	0.0	4.0	4.0	6.0	0.0	0.0	0.0
317765	0.0	0.0	0.0	4.0	4.0	6.0	0.0	0.0	0.0
317766	0.0	0.0	0.0	4.0	4.0	6.0	0.0	0.0	0.0
317767	0.0	0.0	0.0	4.0	4.0	7.0	0.0	0.0	0.0
317768	0.0	0.0	0.0	4.0	4.0	7.0	0.0	0.0	0.0
317769	0.0	0.0	0.0	4.0	2.0	4.0	0.0	0.0	0.0
317770	0.0	0.0	0.0	4.0	2.0	4.0	0.0	0.0	0.0
317771	0.0	0.0	0.0	4.0	2.0	4.0	0.0	0.0	0.0
317772	0.0	0.0	0.0	4.0	2.0	4.0	0.0	0.0	0.0
317773	0.0	0.0	0.0	4.0	2.0	4.0	0.0	0.0	0.0
317774	0.0	0.0	0.0	4.0	2.0	4.0	0.0	0.0	0.0
317775	0.0	0.0	0.0	4.0	2.0	4.0	0.0	0.0	0.0
317776	0.0	0.0	0.0	4.0	2.0	4.0	0.0	0.0	0.0
317777	0.0	0.0	0.0	4.0	2.0	4.0	0.0	0.0	0.0
317778	0.0	0.0	0.0	4.0	2.0	5.0	0.0	0.0	0.0
317779	0.0	0.0	0.0	4.0	2.0	5.0	0.0	0.0	0.0
317780	0.0	0.0	0.0	4.0	2.0	5.0	0.0	0.0	0.0
317781	0.0	0.0	0.0	4.0	2.0	5.0	0.0	0.0	0.0
317782	0.0	0.0	0.0	4.0	2.0	5.0	0.0	0.0	0.0
317783	0.0	0.0	0.0	4.0	0.0	5.0	0.0	0.0	0.0
317784	0.0	0.0	0.0	4.0	0.0	5.0	0.0	0.0	0.0
317785	0.0	0.0	0.0	4.0	0.0	5.0	0.0	0.0	0.0
317786	0.0	0.0	0.0	4.0	0.0	5.0	0.0	0.0	0.0
317787	0.0	0.0	0.0	4.0	0.0	4.0	0.0	0.0	0.0
317788	0.0	0.0	0.0	4.0	0.0	4.0	0.0	0.0	0.0
317789	0.0	0.0	0.0	4.0	0.0	4.0	0.0	0.0	0.0
317790	0.0	0.0	0.0	4.0	0.0	4.0	0.0	0.0	0.0
317791	0.0	0.0	0.0	4.0	0.0	4.0	0.0	0.0	0.0
317792	0.0	0.0	0.0	4.0	0.0	4.0	0.0	0.0	0.0
317793	0.0	0.0	0.0	4.0	0.0	4.0	0.0	0.0	0.0
317794	0.0	0.0	0.0	4.0	0.0	6.0	0.0	0.0	0.0
317795	0.0	0.0	0.0	4.0	0.0	6.0	0.0	0.0	0.0
317796	0.0	0.0	0.0	4.0	0.0	4.0	0.0	0.0	0.0
317797	0.0	0.0	0.0	4.0	0.0	4.0	0.0	0.0	0.0
317798	0.0	0.0	0.0	4.0	0.0	4.0	0.0	0.0	0.0
317799	0.0	0.0	0.0	4.0	0.0	4.0	0.0	0.0	0.0
317800	0.0	0.0	0.0	4.0	0.0	4.0	0.0	0.0	0.0
317801	0.0	0.0	0.0	4.0	0.0	4.0	0.0	0.0	0.0
317802	0.0	0.0	0.0	4.0	0.0	4.0	0.0	0.0	0.0
317803	0.0	0.0	0.0	4.0	0.0	4.0	0.0	0.0	0.0
317804	0.0	0.0	0.0	4.0	0.0	4.0	0.0	0.0	0.0
317805	0.0	0.0	0.0	4.0	0.0	4.0	0.0	0.0	0.0
317806	0.0	0.0	0.0	4.0	0.0	4.0	0.0	0.0	0.0
317807	0.0	0.0	0.0	4.0	0.0	4.0	0.0	0.0	0.0
317808	0.0	0.0	0.0	4.0	0.0	4.0	0.0	0.0	0.0
317809	0.0	0.0	0.0	4.0	0.0	4.0	0.0	0.0	0.0
317810	0.0	0.0	0.0	4.0	0.0	4.0	0.0	0.0	0.0
317811	0.0	0.0	0.0	4.0	0.0	4.0	0.0	0.0	0.0
317812	0.0	0.0	0.0	4.0	0.0	4.0	0.0	0.0	0.0
317813	0.0	0.0	0.0	4.0	0.0	4.0	0.0	0.0	0.0
317814	0.0	0.0	0.0	0.0	0.0	4.0	0.0	0.0	0.0
317815	0.0	0.0	0.0	0.0	0.0	4.0	0.0	0.0	0.0
317816	0.0	0.0	0.0	0.0	0.0	4.0	0.0	0.0	0.0
317817	0.0	0.0	0.0	0.0	0.0	4.0	0.0	0.0	0.0
317818	0.0	0.0	0.0	0.0	0.0	4.0	0.0	0.0	0.0
317819	0.0	0.0	0.0	0.0	0.0	4.0	0.0	0.0	0.0
317820	0.0	0.0	0.0	0.0	0.0	4.0	0.0	0.0	0.0
317821	0.0	0.0	0.0	0.0	0.0	4.0	0.0	0.0	0.0
317822	0.0	0.0	0.0	0.0	0.0	4.0	0.0	0.0	0.0
317823	0.0	0.0	0.0	0.0	0.0	4.0	0.0	0.0	0.0
317824	0.0	0.0	0.0	0.0	0.0	6.0	0.0	0.0	0.0
317825	0.0	0.0	0.0	0.0	0.0	6.0	0.0	0.0	0.0
317826	0.0	0.0	0.0	0.0	0.0	6.0	0.0	0.0	0.0
317827	0.0	0.0	0.0	0.0	0.0	6.0	0.0	0.0	0.0
317828	0.0	0.0	0.0	0.0	0.0	6.0	0.0	0.0	0.0
317829	0.0	0.0	0.0	0.0	0.0	6.0	0.0	0.0	0.0
317830	0.0	0.0	0.0	0.0	2.0	6.0	0.0	0.0	0.0
317831	0.0	0.0	0.0	0.0	2.0	8.0	0.0	0.0	0.0
317832	0.0	0.0	0.0	0.0	2.0	8.0	0.0	0.0	0.0
317833	0.0	0.0	0.0	0.0	2.0	8.0	0.0	0.0	0.0
317834	0.0	0.0	0.0	0.0	2.0	8.0	0.0	0.0	0.0
317835	0.0	0.0	0.0	0.0	2.0	8.0	0.0	0.0	0.0
317836	0.0	0.0	0.0	0.0	2.0	8.0	0.0	0.0	0.0
317837	0.0	0.0	0.0	0.0	2.0	8.0	0.0	0.0	0.0
317838	0.0	0.0	0.0	0.0	2.0	8.0	0.0	0.0	0.0
317839	0.0	0.0	0.0	0.0	2.0	8.0	0.0	0.0	0.0
317840	0.0	0.0	0.0	0.0	2.0	8.0	0.0	0.0	0.0
317841	0.0	0.0	0.0	0.0	2.0	8.0	0.0	0.0	0.0
317842	0.0	0.0	0.0	0.0	2.0	8.0	0.0	0.0	0.0
317843	0.0	0.0	0.0	0.0	2.0	8.0	0.0	0.0	0.0
317844	0.0	0.0	0.0	2.0	2.0	8.0	0.0	0.0	0.0
317845	0.0	0.0	0.0	2.0	2.0	8.0	0.0	0.0	0.0
317846	0.0	0.0	0.0	2.0	2.0	10.0	0.0	0.0	0.0
317847	0.0	0.0	0.0	2.0	4.0	10.0	0.0	0.0	0.0
317848	0.0	0.0	0.0	2.0	4.0	10.0	0.0	0.0	0.0
317849	0.0	0.0	0.0	2.0	4.0	10.0	0.0	0.0	0.0
317850	0.0	0.0	0.0	2.0	4.0	10.0	0.0	0.0	0.0
317851	0.0	0.0	0.0	2.0	4.0	10.0	0.0	0.0	0.0
317852	0.0	0.0	0.0	2.0	4.0	10.0	0.0	0.0	0.0
317853	0.0	0.0	0.0	2.0	4.0	10.0	0.0	0.0	0.0
317854	0.0	0.0	0.0	2.0	4.0	10.0	0.0	0.0	0.0
317855	0.0	0.0	0.0	2.0	4.0	10.0	0.0	0.0	0.0
317856	0.0	0.0	0.0	2.0	4.0	10.0	0.0	0.0	0.0
317857	0.0	0.0	0.0	2.0	6.0	10.0	0.0	0.0	0.0
317858	0.0	0.0	0.0	2.0	6.0	10.0	0.0	0.0	0.0
317859	0.0	0.0	0.0	2.0	6.0	10.0	0.0	0.0	0.0
317860	0.0	0.0	0.0	2.0	6.0	10.0	0.0	0.0	0.0
317861	0.0	0.0	0.0	2.0	6.0	10.0	0.0	0.0	0.0
317862	0.0	0.0	0.0	2.0	6.0	10.0	0.0	0.0	0.0
317863	0.0	0.0	0.0	2.0	6.0	10.0	0.0	0.0	0.0
317864	0.0	0.0	0.0	2.0	6.0	10.0	0.0	0.0	0.0
317865	0.0	0.0	0.0	2.0	8.0	10.0	0.0	0.0	0.0
317866	0.0	0.0	0.0	2.0	8.0	10.0	0.0	0.0	0.0
317867	0.0	0.0	0.0	2.0	8.0	10.0	0.0	0.0	0.0
317868	0.0	0.0	0.0	4.0	8.0	10.0	0.0	0.0	0.0
317869	0.0	0.0	0.0	4.0	8.0	10.0	0.0	0.0	0.0
317870	0.0	0.0	0.0	4.0	8.0	10.0	0.0	0.0	0.0
317871	0.0	0.0	0.0	4.0	8.0	10.0	0.0	0.0	0.0
317872	0.0	0.0	0.0	6.0	8.0	10.0	0.0	0.0	0.0
317873	0.0	0.0	0.0	6.0	8.0	10.0	0.0	0.0	0.0
317874	0.0	0.0	0.0	6.0	8.0	10.0	0.0	0.0	0.0
317875	0.0	0.0	0.0	6.0	10.0	10.0	0.0	0.0	0.0
317876	0.0	0.0	0.0	6.0	10.0	10.0	0.0	0.0	0.0
317877	0.0	0.0	0.0	6.0	10.0	10.0	0.0	0.0	0.0
317878	0.0	0.0	0.0	6.0	10.0	10.0	0.0	0.0	0.0
317879	0.0	0.0	0.0	6.0	10.0	10.0	0.0	0.0	0.0
317880	0.0	0.0	0.0	6.0	10.0	10.0	0.0	0.0	0.0
317881	0.0	0.0	0.0	6.0	10.0	10.0	0.0	0.0	0.0
317882	0.0	0.0	0.0	6.0	10.0	10.0	0.0	0.0	0.0
317883	0.0	0.0	0.0	6.0	10.0	10.0	0.0	0.0	0.0
317884	0.0	0.0	0.0	6.0	10.0	10.0	0.0	0.0	0.0
317885	0.0	0.0	0.0	6.0	10.0	10.0	0.0	0.0	0.0
317886	0.0	0.0	0.0	6.0	10.0	10.0	0.0	0.0	0.0
317887	0.0	0.0	0.0	6.0	10.0	10.0	0.0	0.0	0.0
317888	0.0	0.0	0.0	6.0	10.0	10.0	0.0	0.0	0.0
317889	0.0	0.0	0.0	6.0	10.0	10.0	0.0	0.0	0.0
317890	0.0	0.0	0.0	6.0	10.0	10.0	0.0	0.0	0.0
317891	0.0	0.0	0.0	6.0	10.0	10.0	0.0	0.0	0.0
317892	0.0	0.0	0.0	6.0	10.0	10.0	0.0	0.0	0.0
317893	0.0	0.0	0.0	6.0	10.0	10.0	0.0	0.0	0.0
317894	0.0	0.0	0.0	6.0	10.0	10.0	0.0	0.0	0.0
317895	0.0	0.0	0.0	6.0	10.0	10.0	0.0	0.0	0.0
317896	0.0	0.0	0.0	6.0	10.0	10.0	0.0	0.0	0.0
317897	0.0	0.0	0.0	6.0	10.0	10.0	0.0	0.0	0.0
317898	0.0	0.0	0.0	6.0	10.0	10.0	0.0	0.0	0.0
317899	0.0	0.0	0.0	6.0	10.0	10.0	0.0	0.0	0.0
317900	0.0	0.0	0.0	6.0	10.0	10.0	0.0	0.0	0.0
317901	0.0	0.0	0.0	6.0	10.0	10.0	0.0	0.0	0.0
317902	0.0	0.0	0.0	6.0	10.0	10.0	0.0	0.0	0.0
317903	0.0	0.0	0.0	6.0	10.0	10.0	0.0	0.0	0.0
317904	0.0	0.0	0.0	6.0	10.0	10.0	0.0	0.0	0.0
317905	0.0	0.0	0.0	6.0	10.0	10.0	0.0	0.0	0.0
317906	0.0	0.0	0.0	6.0	10.0	10.0	0.0	0.0	0.0
317907	0.0	0.0	0.0	6.0	10.0	10.0	0.0	0.0	0.0
317908	0.0	0.0	0.0	6.0	10.0	10.0	0.0	0.0	0.0
317909	0.0	0.0	0.0	6.0	10.0	10.0	0.0	0.0	0.0
317910	0.0	0.0	0.0	6.0	10.0	10.0	0.0	0.0	0.0
317911	0.0	0.0	0.0	6.0	10.0	10.0	0.0	0.0	0.0
317912	0.0	0.0	0.0	6.0	10.0	10.0	0.0	0.0	0.0
317913	0.0	0.0	0.0	6.0	10.0	10.0	0.0	0.0	0.0
317914	0.0	0.0	0.0	6.0	10.0	10.0	0.0	0.0	0.0
317915	0.0	0.0	0.0	6.0	10.0	10.0	0.0	0.0	0.0
317916	0.0	0.0	0.0	6.0	10.0	10.0	0.0	0.0	0.0
317917	0.0	0.0	0.0	6.0	10.0	9.0	0.0	0.0	0.0
317918	0.0	0.0	0.0	6.0	10.0	9.0	0.0	0.0	0.0
317919	0.0	0.0	0.0	6.0	10.0	9.0	0.0	0.0	0.0
317920	0.0	0.0	0.0	6.0	10.0	9.0	0.0	0.0	0.0
317921	0.0	0.0	0.0	6.0	10.0	9.0	0.0	0.0	0.0
317922	0.0	0.0	0.0	6.0	10.0	9.0	0.0	0.0	0.0
317923	0.0	0.0	0.0	6.0	10.0	9.0	0.0	0.0	0.0
317924	0.0	0.0	0.0	6.0	10.0	9.0	0.0	0.0	0.0
317925	0.0	0.0	0.0	6.0	10.0	9.0	0.0	0.0	0.0
317926	0.0	0.0	0.0	6.0	10.0	9.0	0.0	0.0	0.0
317927	0.0	0.0	0.0	6.0	10.0	8.0	0.0	0.0	0.0
317928	0.0	0.0	0.0	6.0	8.0	8.0	0.0	0.0	0.0
317929	0.0	0.0	0.0	6.0	8.0	8.0	0.0	0.0	0.0
317930	0.0	0.0	0.0	6.0	8.0	8.0	0.0	0.0	0.0
317931	0.0	0.0	0.0	6.0	8.0	8.0	0.0	0.0	0.0
317932	0.0	0.0	0.0	6.0	8.0	8.0	0.0	0.0	0.0
317933	0.0	0.0	0.0	6.0	8.0	8.0	0.0	0.0	0.0
317934	0.0	0.0	0.0	6.0	8.0	8.0	0.0	0.0	0.0
317935	0.0	0.0	0.0	6.0	8.0	8.0	0.0	0.0	0.0
317936	0.0	0.0	0.0	8.0	8.0	8.0	0.0	0.0	0.0
317937	0.0	0.0	0.0	8.0	8.0	8.0	0.0	0.0	0.0
317938	0.0	0.0	0.0	10.0	8.0	8.0	0.0	0.0	0.0
317939	0.0	0.0	0.0	10.0	8.0	7.0	0.0	0.0	0.0
317940	0.0	0.0	0.0	10.0	8.0	7.0	0.0	0.0	0.0
317941	0.0	0.0	0.0	10.0	8.0	7.0	0.0	0.0	0.0
317942	0.0	0.0	0.0	10.0	8.0	7.0	0.0	0.0	0.0
317943	0.0	0.0	0.0	10.0	8.0	7.0	0.0	0.0	0.0
317944	0.0	0.0	0.0	10.0	8.0	7.0	0.0	0.0	0.0
317945	0.0	0.0	0.0	10.0	8.0	7.0	0.0	0.0	0.0
317946	0.0	0.0	0.0	10.0	8.0	7.0	0.0	0.0	0.0
317947	0.0	0.0	0.0	10.0	8.0	7.0	0.0	0.0	0.0
317948	0.0	0.0	0.0	10.0	8.0	7.0	0.0	0.0	0.0
317949	0.0	0.0	0.0	10.0	8.0	7.0	0.0	0.0	0.0
317950	0.0	0.0	0.0	12.0	8.0	7.0	0.0	0.0	0.0
317951	0.0	0.0	0.0	10.0	8.0	3.0	0.0	0.0	0.0
317952	0.0	0.0	0.0	10.0	8.0	3.0	0.0	0.0	0.0
317953	0.0	0.0	0.0	10.0	8.0	3.0	0.0	0.0	0.0
317954	0.0	0.0	0.0	10.0	8.0	3.0	0.0	0.0	0.0
317955	0.0	0.0	0.0	10.0	6.0	3.0	0.0	0.0	0.0
317956	0.0	0.0	0.0	10.0	6.0	3.0	0.0	0.0	0.0
317957	0.0	0.0	0.0	10.0	6.0	3.0	0.0	0.0	0.0
317958	0.0	0.0	0.0	10.0	6.0	3.0	0.0	0.0	0.0
317959	0.0	0.0	0.0	6.0	2.0	3.0	0.0	0.0	0.0
317960	0.0	0.0	0.0	6.0	2.0	3.0	0.0	0.0	0.0
317961	0.0	0.0	0.0	6.0	2.0	3.0	0.0	0.0	0.0
317962	0.0	0.0	0.0	6.0	2.0	3.0	0.0	0.0	0.0
317963	0.0	0.0	0.0	6.0	2.0	3.0	0.0	0.0	0.0
317964	0.0	0.0	0.0	6.0	2.0	4.0	0.0	0.0	0.0
317965	0.0	0.0	0.0	6.0	2.0	4.0	0.0	0.0	0.0
317966	0.0	0.0	0.0	6.0	2.0	4.0	0.0	0.0	0.0
317967	0.0	0.0	0.0	6.0	2.0	4.0	0.0	0.0	0.0
317968	0.0	0.0	0.0	6.0	2.0	4.0	0.0	0.0	0.0
317969	0.0	0.0	0.0	6.0	2.0	4.0	0.0	0.0	0.0
317970	0.0	0.0	0.0	6.0	2.0	4.0	0.0	0.0	0.0
317971	0.0	0.0	0.0	6.0	2.0	4.0	0.0	0.0	0.0
317972	0.0	0.0	0.0	6.0	2.0	4.0	0.0	0.0	0.0
317973	0.0	0.0	0.0	6.0	2.0	4.0	0.0	0.0	0.0
317974	0.0	0.0	0.0	6.0	2.0	2.0	0.0	0.0	0.0
317975	0.0	0.0	0.0	6.0	2.0	2.0	0.0	0.0	0.0
317976	0.0	0.0	0.0	6.0	2.0	2.0	0.0	0.0	0.0
317977	0.0	0.0	0.0	6.0	2.0	2.0	0.0	0.0	0.0
317978	0.0	0.0	0.0	6.0	2.0	2.0	0.0	0.0	0.0
317979	0.0	0.0	0.0	6.0	2.0	2.0	0.0	0.0	0.0
317980	0.0	0.0	0.0	6.0	2.0	2.0	0.0	0.0	0.0
317981	0.0	0.0	0.0	6.0	2.0	2.0	0.0	0.0	0.0
317982	0.0	0.0	0.0	6.0	2.0	2.0	0.0	0.0	0.0
317983	0.0	0.0	0.0	6.0	2.0	2.0	0.0	0.0	0.0
317984	0.0	0.0	0.0	6.0	2.0	2.0	0.0	0.0	0.0
317985	0.0	0.0	0.0	6.0	2.0	2.0	0.0	0.0	0.0
317986	0.0	0.0	0.0	6.0	2.0	2.0	0.0	0.0	0.0
317987	0.0	0.0	0.0	6.0	2.0	2.0	0.0	0.0	0.0
317988	0.0	0.0	0.0	6.0	2.0	2.0	0.0	0.0	0.0
317989	0.0	0.0	0.0	6.0	2.0	2.0	0.0	0.0	0.0
317990	0.0	0.0	0.0	6.0	2.0	2.0	0.0	0.0	0.0
317991	0.0	0.0	0.0	6.0	2.0	2.0	0.0	0.0	0.0
317992	0.0	0.0	0.0	6.0	2.0	2.0	0.0	0.0	0.0
317993	0.0	0.0	0.0	6.0	2.0	2.0	0.0	0.0	0.0
317994	0.0	0.0	0.0	6.0	2.0	2.0	0.0	0.0	0.0
317995	0.0	0.0	0.0	6.0	2.0	2.0	0.0	0.0	0.0
317996	0.0	0.0	0.0	6.0	2.0	2.0	0.0	0.0	0.0
317997	0.0	0.0	0.0	6.0	2.0	2.0	0.0	0.0	0.0
317998	0.0	0.0	0.0	6.0	0.0	2.0	0.0	0.0	0.0
317999	0.0	0.0	0.0	6.0	0.0	2.0	0.0	0.0	0.0
318000	0.0	0.0	0.0	6.0	0.0	2.0	0.0	0.0	0.0
318001	0.0	0.0	0.0	6.0	0.0	2.0	0.0	0.0	0.0
318002	0.0	0.0	0.0	6.0	0.0	2.0	0.0	0.0	0.0
318003	0.0	0.0	0.0	6.0	0.0	2.0	0.0	0.0	0.0
318004	0.0	0.0	0.0	6.0	0.0	2.0	0.0	0.0	0.0
318005	0.0	0.0	0.0	6.0	0.0	2.0	0.0	0.0	0.0
318006	0.0	0.0	0.0	6.0	0.0	2.0	0.0	0.0	0.0
318007	0.0	0.0	0.0	6.0	0.0	2.0	0.0	0.0	0.0
318008	0.0	0.0	0.0	6.0	0.0	2.0	0.0	0.0	0.0
318009	0.0	0.0	0.0	6.0	0.0	2.0	0.0	0.0	0.0
318010	0.0	0.0	0.0	6.0	0.0	2.0	0.0	0.0	0.0
318011	0.0	0.0	0.0	6.0	0.0	2.0	0.0	0.0	0.0
318012	0.0	0.0	0.0	6.0	0.0	2.0	0.0	0.0	0.0
318013	0.0	0.0	0.0	6.0	0.0	2.0	0.0	0.0	0.0
318014	0.0	0.0	0.0	6.0	0.0	2.0	0.0	0.0	0.0
318015	0.0	0.0	0.0	6.0	0.0	2.0	0.0	0.0	0.0
318016	0.0	0.0	0.0	6.0	0.0	2.0	0.0	0.0	0.0
318017	0.0	0.0	0.0	4.0	0.0	2.0	0.0	0.0	0.0
318018	0.0	0.0	0.0	4.0	0.0	2.0	0.0	0.0	0.0
318019	0.0	0.0	0.0	4.0	0.0	2.0	0.0	0.0	0.0
318020	0.0	0.0	0.0	4.0	0.0	2.0	0.0	0.0	0.0
318021	0.0	0.0	0.0	4.0	2.0	2.0	0.0	0.0	0.0
318022	0.0	0.0	0.0	4.0	2.0	2.0	0.0	0.0	0.0
318023	0.0	0.0	0.0	4.0	2.0	2.0	0.0	0.0	0.0
318024	0.0	0.0	0.0	2.0	2.0	2.0	0.0	0.0	0.0
318025	0.0	0.0	0.0	2.0	2.0	4.0	0.0	0.0	0.0
318026	0.0	0.0	0.0	2.0	2.0	4.0	0.0	0.0	0.0
318027	0.0	0.0	0.0	2.0	5.0	9.0	0.0	0.0	0.0
318028	0.0	0.0	0.0	0.0	5.0	9.0	0.0	0.0	0.0
318029	0.0	0.0	0.0	0.0	5.0	10.0	0.0	0.0	0.0
318030	0.0	0.0	0.0	0.0	5.0	10.0	0.0	0.0	0.0
318031	0.0	0.0	0.0	0.0	5.0	10.0	0.0	0.0	0.0
318032	0.0	0.0	0.0	0.0	5.0	10.0	0.0	0.0	0.0
318033	0.0	0.0	0.0	0.0	5.0	10.0	0.0	0.0	0.0
318034	0.0	0.0	0.0	0.0	5.0	10.0	0.0	0.0	0.0
318035	0.0	0.0	0.0	2.0	5.0	10.0	0.0	0.0	0.0
318036	0.0	0.0	0.0	2.0	5.0	10.0	0.0	0.0	0.0
318037	0.0	0.0	0.0	2.0	5.0	10.0	0.0	0.0	0.0
318038	0.0	0.0	0.0	2.0	5.0	10.0	0.0	0.0	0.0
318039	0.0	0.0	0.0	2.0	5.0	10.0	0.0	0.0	0.0
318040	0.0	0.0	0.0	2.0	5.0	10.0	0.0	0.0	0.0
318041	0.0	0.0	0.0	2.0	5.0	10.0	0.0	0.0	0.0
318042	0.0	0.0	0.0	2.0	5.0	10.0	0.0	0.0	0.0
318043	0.0	0.0	0.0	2.0	5.0	11.0	0.0	0.0	0.0
318044	0.0	0.0	0.0	2.0	5.0	11.0	0.0	0.0	0.0
318045	0.0	0.0	0.0	2.0	7.0	11.0	0.0	0.0	0.0
318046	0.0	0.0	0.0	2.0	7.0	11.0	0.0	0.0	0.0
318047	0.0	0.0	0.0	2.0	7.0	11.0	0.0	0.0	0.0
318048	0.0	0.0	0.0	2.0	7.0	11.0	0.0	0.0	0.0
318049	0.0	0.0	0.0	2.0	7.0	11.0	0.0	0.0	0.0
318050	0.0	0.0	0.0	2.0	7.0	11.0	0.0	0.0	0.0
318051	0.0	0.0	0.0	2.0	7.0	11.0	0.0	0.0	0.0
318052	0.0	0.0	0.0	2.0	7.0	11.0	0.0	0.0	0.0
318053	0.0	0.0	0.0	2.0	8.0	11.0	0.0	0.0	0.0
318054	0.0	0.0	0.0	2.0	8.0	11.0	0.0	0.0	0.0
318055	0.0	0.0	0.0	2.0	8.0	11.0	0.0	0.0	0.0
318056	0.0	0.0	0.0	2.0	8.0	11.0	0.0	0.0	0.0
318057	0.0	0.0	0.0	2.0	8.0	11.0	0.0	0.0	0.0
318058	0.0	0.0	0.0	2.0	8.0	11.0	0.0	0.0	0.0
318059	0.0	0.0	0.0	2.0	8.0	11.0	0.0	0.0	0.0
318060	0.0	0.0	0.0	2.0	8.0	11.0	0.0	0.0	0.0
318061	0.0	0.0	0.0	2.0	8.0	11.0	0.0	0.0	0.0
318062	0.0	0.0	0.0	2.0	8.0	11.0	0.0	0.0	0.0
318063	0.0	0.0	0.0	2.0	8.0	12.0	0.0	0.0	0.0
318064	0.0	0.0	0.0	2.0	8.0	12.0	0.0	0.0	0.0
318065	0.0	0.0	0.0	2.0	8.0	12.0	0.0	0.0	0.0
318066	0.0	0.0	0.0	2.0	8.0	12.0	0.0	0.0	0.0
318067	0.0	0.0	0.0	2.0	8.0	12.0	0.0	0.0	0.0
318068	0.0	0.0	0.0	2.0	8.0	12.0	0.0	0.0	0.0
318069	0.0	0.0	0.0	2.0	8.0	12.0	0.0	0.0	0.0
318070	0.0	0.0	0.0	2.0	8.0	12.0	0.0	0.0	0.0
318071	0.0	0.0	0.0	2.0	8.0	12.0	0.0	0.0	0.0
318072	0.0	0.0	0.0	2.0	8.0	12.0	0.0	0.0	0.0
318073	0.0	0.0	0.0	2.0	8.0	12.0	0.0	0.0	0.0
318074	0.0	0.0	0.0	2.0	8.0	12.0	0.0	0.0	0.0
318075	0.0	0.0	0.0	2.0	8.0	14.0	0.0	0.0	0.0
318076	0.0	0.0	0.0	2.0	8.0	14.0	0.0	0.0	0.0
318077	0.0	0.0	0.0	2.0	10.0	14.0	0.0	0.0	0.0
318078	0.0	0.0	0.0	2.0	10.0	14.0	0.0	0.0	0.0
318079	0.0	0.0	0.0	2.0	10.0	14.0	0.0	0.0	0.0
318080	0.0	0.0	0.0	2.0	10.0	14.0	0.0	0.0	0.0
318081	0.0	0.0	0.0	2.0	10.0	14.0	0.0	0.0	0.0
318082	0.0	0.0	0.0	2.0	10.0	14.0	0.0	0.0	0.0
318083	0.0	0.0	0.0	2.0	10.0	14.0	0.0	0.0	0.0
318084	0.0	0.0	0.0	2.0	10.0	14.0	0.0	0.0	0.0
318085	0.0	0.0	0.0	2.0	10.0	14.0	0.0	0.0	0.0
318086	0.0	0.0	0.0	2.0	10.0	14.0	0.0	0.0	0.0
318087	0.0	0.0	0.0	2.0	10.0	14.0	0.0	0.0	0.0
318088	0.0	0.0	0.0	2.0	10.0	14.0	0.0	0.0	0.0
318089	0.0	0.0	0.0	2.0	10.0	13.0	0.0	0.0	0.0
318090	0.0	0.0	0.0	2.0	10.0	13.0	0.0	0.0	0.0
318091	0.0	0.0	0.0	2.0	10.0	13.0	0.0	0.0	0.0
318092	0.0	0.0	0.0	2.0	10.0	13.0	0.0	0.0	0.0
318093	0.0	0.0	0.0	2.0	10.0	13.0	0.0	0.0	0.0
318094	0.0	0.0	0.0	2.0	10.0	13.0	0.0	0.0	0.0
318095	0.0	0.0	0.0	2.0	10.0	13.0	0.0	0.0	0.0
318096	0.0	0.0	0.0	2.0	10.0	13.0	0.0	0.0	0.0
318097	0.0	0.0	0.0	2.0	10.0	13.0	0.0	0.0	0.0
318098	0.0	0.0	0.0	2.0	10.0	17.0	0.0	0.0	0.0
318099	0.0	0.0	0.0	2.0	10.0	17.0	0.0	0.0	0.0
318100	0.0	0.0	0.0	4.0	10.0	17.0	0.0	0.0	0.0
318101	0.0	0.0	0.0	4.0	10.0	17.0	0.0	0.0	0.0
318102	0.0	0.0	0.0	6.0	10.0	17.0	0.0	0.0	0.0
318103	0.0	0.0	0.0	6.0	10.0	17.0	0.0	0.0	0.0
318104	0.0	0.0	0.0	6.0	10.0	17.0	0.0	0.0	0.0
318105	0.0	0.0	0.0	6.0	10.0	17.0	0.0	0.0	0.0
318106	0.0	0.0	0.0	6.0	10.0	17.0	0.0	0.0	0.0
318107	0.0	0.0	0.0	6.0	10.0	17.0	0.0	0.0	0.0
318108	0.0	0.0	0.0	6.0	10.0	17.0	0.0	0.0	0.0
318109	0.0	0.0	0.0	6.0	10.0	17.0	0.0	0.0	0.0
318110	0.0	0.0	0.0	6.0	8.0	17.0	0.0	0.0	0.0
318111	0.0	0.0	0.0	6.0	8.0	17.0	0.0	0.0	0.0
318112	0.0	0.0	0.0	6.0	8.0	17.0	0.0	0.0	0.0
318113	0.0	0.0	0.0	6.0	8.0	17.0	0.0	0.0	0.0
318114	0.0	0.0	0.0	6.0	8.0	16.0	0.0	0.0	0.0
318115	0.0	0.0	0.0	6.0	8.0	16.0	0.0	0.0	0.0
318116	0.0	0.0	0.0	6.0	8.0	16.0	0.0	0.0	0.0
318117	0.0	0.0	0.0	6.0	8.0	16.0	0.0	0.0	0.0
318118	0.0	0.0	0.0	6.0	8.0	16.0	0.0	0.0	0.0
318119	0.0	0.0	0.0	6.0	8.0	16.0	0.0	0.0	0.0
318120	0.0	0.0	0.0	8.0	8.0	20.0	0.0	0.0	0.0
318121	0.0	0.0	0.0	8.0	6.0	20.0	0.0	0.0	0.0
318122	0.0	0.0	0.0	8.0	6.0	20.0	0.0	0.0	0.0
318123	0.0	0.0	0.0	8.0	6.0	20.0	0.0	0.0	0.0
318124	0.0	0.0	0.0	8.0	6.0	20.0	0.0	0.0	0.0
318125	0.0	0.0	0.0	8.0	6.0	20.0	0.0	0.0	0.0
318126	0.0	0.0	0.0	8.0	6.0	20.0	0.0	0.0	0.0
318127	0.0	0.0	0.0	8.0	6.0	18.0	0.0	0.0	0.0
318128	0.0	0.0	0.0	8.0	6.0	18.0	0.0	0.0	0.0
318129	0.0	0.0	0.0	8.0	6.0	18.0	0.0	0.0	0.0
318130	0.0	0.0	0.0	8.0	6.0	18.0	0.0	0.0	0.0
318131	0.0	0.0	0.0	8.0	6.0	18.0	0.0	0.0	0.0
318132	0.0	0.0	0.0	8.0	4.0	18.0	0.0	0.0	0.0
318133	0.0	0.0	0.0	8.0	4.0	20.0	0.0	0.0	0.0
318134	0.0	0.0	0.0	8.0	4.0	20.0	0.0	0.0	0.0
318135	0.0	0.0	0.0	8.0	4.0	20.0	0.0	0.0	0.0
318136	0.0	0.0	0.0	8.0	4.0	20.0	0.0	0.0	0.0
318137	0.0	0.0	0.0	8.0	4.0	20.0	0.0	0.0	0.0
318138	0.0	0.0	0.0	8.0	4.0	20.0	0.0	0.0	0.0
318139	0.0	0.0	0.0	8.0	4.0	20.0	0.0	0.0	0.0
318140	0.0	0.0	0.0	8.0	4.0	20.0	0.0	0.0	0.0
318141	0.0	0.0	0.0	8.0	4.0	18.0	0.0	0.0	0.0
318142	0.0	0.0	0.0	8.0	4.0	18.0	0.0	0.0	0.0
318143	0.0	0.0	0.0	8.0	4.0	18.0	0.0	0.0	0.0
318144	0.0	0.0	0.0	8.0	4.0	18.0	0.0	0.0	0.0
318145	0.0	0.0	0.0	8.0	4.0	18.0	0.0	0.0	0.0
318146	0.0	0.0	0.0	8.0	4.0	18.0	0.0	0.0	0.0
318147	0.0	0.0	0.0	8.0	4.0	18.0	0.0	0.0	0.0
318148	0.0	0.0	0.0	8.0	4.0	18.0	0.0	0.0	0.0
318149	0.0	0.0	0.0	8.0	4.0	18.0	0.0	0.0	0.0
318150	0.0	0.0	0.0	8.0	4.0	18.0	0.0	0.0	0.0
318151	0.0	0.0	0.0	8.0	4.0	18.0	0.0	0.0	0.0
318152	0.0	0.0	0.0	8.0	4.0	18.0	0.0	0.0	0.0
318153	0.0	0.0	0.0	8.0	4.0	18.0	0.0	0.0	0.0
318154	0.0	0.0	0.0	8.0	4.0	18.0	0.0	0.0	0.0
318155	0.0	0.0	0.0	8.0	4.0	18.0	0.0	0.0	0.0
318156	0.0	0.0	0.0	8.0	4.0	18.0	0.0	0.0	0.0
318157	0.0	0.0	0.0	8.0	4.0	18.0	0.0	0.0	0.0
318158	0.0	0.0	0.0	8.0	4.0	18.0	0.0	0.0	0.0
318159	0.0	0.0	0.0	8.0	4.0	18.0	0.0	0.0	0.0
318160	0.0	0.0	0.0	8.0	4.0	18.0	0.0	0.0	0.0
318161	0.0	0.0	0.0	8.0	4.0	18.0	0.0	0.0	0.0
318162	0.0	0.0	0.0	8.0	4.0	18.0	0.0	0.0	0.0
318163	0.0	0.0	0.0	8.0	4.0	18.0	0.0	0.0	0.0
318164	0.0	0.0	0.0	8.0	4.0	18.0	0.0	0.0	0.0
318165	0.0	0.0	0.0	8.0	4.0	18.0	0.0	0.0	0.0
318166	0.0	0.0	0.0	10.0	4.0	21.0	0.0	0.0	0.0
318167	0.0	0.0	0.0	10.0	4.0	21.0	0.0	0.0	0.0
318168	0.0	0.0	0.0	10.0	4.0	21.0	0.0	0.0	0.0
318169	0.0	0.0	0.0	10.0	4.0	19.0	0.0	0.0	0.0
318170	0.0	0.0	0.0	10.0	4.0	19.0	0.0	0.0	0.0
318171	0.0	0.0	0.0	10.0	4.0	19.0	0.0	0.0	0.0
318172	0.0	0.0	0.0	10.0	4.0	19.0	0.0	0.0	0.0
318173	0.0	0.0	0.0	10.0	4.0	19.0	0.0	0.0	0.0
318174	0.0	0.0	0.0	8.0	4.0	19.0	0.0	0.0	0.0
318175	0.0	0.0	0.0	10.0	4.0	19.0	0.0	0.0	0.0
318176	0.0	0.0	0.0	10.0	3.0	18.0	0.0	0.0	0.0
318177	0.0	0.0	0.0	10.0	5.0	18.0	0.0	0.0	0.0
318178	0.0	0.0	0.0	10.0	5.0	18.0	0.0	0.0	0.0
318179	0.0	0.0	0.0	10.0	5.0	17.0	0.0	0.0	0.0
318180	0.0	0.0	0.0	10.0	5.0	17.0	0.0	0.0	0.0
318181	0.0	0.0	0.0	10.0	5.0	17.0	0.0	0.0	0.0
318182	0.0	0.0	0.0	10.0	5.0	17.0	0.0	0.0	0.0
318183	0.0	0.0	0.0	10.0	5.0	18.0	0.0	0.0	0.0
318184	0.0	0.0	0.0	10.0	5.0	18.0	0.0	0.0	0.0
318185	0.0	0.0	0.0	10.0	5.0	18.0	0.0	0.0	0.0
318186	0.0	0.0	0.0	10.0	5.0	18.0	0.0	0.0	0.0
318187	0.0	0.0	0.0	10.0	5.0	18.0	0.0	0.0	0.0
318188	0.0	0.0	0.0	10.0	5.0	16.0	0.0	0.0	0.0
318189	0.0	0.0	0.0	10.0	5.0	16.0	0.0	0.0	0.0
318190	0.0	0.0	0.0	10.0	5.0	16.0	0.0	0.0	0.0
318191	0.0	0.0	0.0	10.0	3.0	16.0	0.0	0.0	0.0
318192	0.0	0.0	0.0	10.0	3.0	16.0	0.0	0.0	0.0
318193	0.0	0.0	0.0	10.0	3.0	15.0	0.0	0.0	0.0
318194	0.0	0.0	0.0	10.0	3.0	15.0	0.0	0.0	0.0
318195	0.0	0.0	0.0	10.0	3.0	15.0	0.0	0.0	0.0
318196	0.0	0.0	0.0	10.0	3.0	15.0	0.0	0.0	0.0
318197	0.0	0.0	0.0	10.0	3.0	15.0	0.0	0.0	0.0
318198	0.0	0.0	0.0	10.0	3.0	15.0	0.0	0.0	0.0
318199	0.0	0.0	0.0	10.0	3.0	15.0	0.0	0.0	0.0
318200	0.0	0.0	0.0	10.0	3.0	15.0	0.0	0.0	0.0
318201	0.0	0.0	0.0	10.0	2.0	15.0	0.0	0.0	0.0
318202	0.0	0.0	0.0	10.0	2.0	15.0	0.0	0.0	0.0
318203	0.0	0.0	0.0	10.0	2.0	15.0	0.0	0.0	0.0
318204	0.0	0.0	0.0	10.0	2.0	15.0	0.0	0.0	0.0
318205	0.0	0.0	0.0	10.0	2.0	15.0	0.0	0.0	0.0
318206	0.0	0.0	0.0	10.0	2.0	15.0	0.0	0.0	0.0
318207	0.0	0.0	0.0	10.0	2.0	15.0	0.0	0.0	0.0
318208	0.0	0.0	0.0	10.0	2.0	15.0	0.0	0.0	0.0
318209	0.0	0.0	0.0	8.0	2.0	15.0	0.0	0.0	0.0
318210	0.0	0.0	0.0	8.0	2.0	15.0	0.0	0.0	0.0
318211	0.0	0.0	0.0	8.0	2.0	15.0	0.0	0.0	0.0
318212	0.0	0.0	0.0	8.0	2.0	15.0	0.0	0.0	0.0
318213	0.0	0.0	0.0	8.0	2.0	14.0	0.0	0.0	0.0
318214	0.0	0.0	0.0	8.0	2.0	14.0	0.0	0.0	0.0
318215	0.0	0.0	0.0	8.0	2.0	14.0	0.0	0.0	0.0
318216	0.0	0.0	0.0	8.0	2.0	14.0	0.0	0.0	0.0
318217	0.0	0.0	0.0	8.0	2.0	14.0	0.0	0.0	0.0
318218	0.0	0.0	0.0	8.0	2.0	14.0	0.0	0.0	0.0
318219	0.0	0.0	0.0	8.0	2.0	14.0	0.0	0.0	0.0
318220	0.0	0.0	0.0	6.0	2.0	14.0	0.0	0.0	0.0
318221	0.0	0.0	0.0	6.0	2.0	14.0	0.0	0.0	0.0
318222	0.0	0.0	0.0	6.0	2.0	14.0	0.0	0.0	0.0
318223	0.0	0.0	0.0	6.0	2.0	14.0	0.0	0.0	0.0
318224	0.0	0.0	0.0	6.0	2.0	14.0	0.0	0.0	0.0
318225	0.0	0.0	0.0	6.0	2.0	14.0	0.0	0.0	0.0
318226	0.0	0.0	0.0	6.0	2.0	14.0	0.0	0.0	0.0
318227	0.0	0.0	0.0	4.0	2.0	10.0	0.0	0.0	0.0
318228	0.0	0.0	0.0	4.0	2.0	10.0	0.0	0.0	0.0
318229	0.0	0.0	0.0	4.0	2.0	10.0	0.0	0.0	0.0
318230	0.0	0.0	0.0	4.0	2.0	10.0	0.0	0.0	0.0
318231	0.0	0.0	0.0	4.0	2.0	10.0	0.0	0.0	0.0
318232	0.0	0.0	0.0	4.0	2.0	10.0	0.0	0.0	0.0
318233	0.0	0.0	0.0	4.0	2.0	10.0	0.0	0.0	0.0
318234	0.0	0.0	0.0	4.0	2.0	10.0	0.0	0.0	0.0
318235	0.0	0.0	0.0	4.0	2.0	10.0	0.0	0.0	0.0
318236	0.0	0.0	0.0	4.0	2.0	10.0	0.0	0.0	0.0
318237	0.0	0.0	0.0	4.0	2.0	10.0	0.0	0.0	0.0
318238	0.0	0.0	0.0	4.0	2.0	10.0	0.0	0.0	0.0
318239	0.0	0.0	0.0	4.0	2.0	10.0	0.0	0.0	0.0
318240	0.0	0.0	0.0	4.0	2.0	10.0	0.0	0.0	0.0
318241	0.0	0.0	0.0	4.0	2.0	10.0	0.0	0.0	0.0
318242	0.0	0.0	0.0	4.0	2.0	10.0	0.0	0.0	0.0
318243	0.0	0.0	0.0	4.0	2.0	10.0	0.0	0.0	0.0
318244	0.0	0.0	0.0	4.0	4.0	10.0	0.0	0.0	0.0
318245	0.0	0.0	0.0	4.0	4.0	10.0	0.0	0.0	0.0
318246	0.0	0.0	0.0	4.0	4.0	10.0	0.0	0.0	0.0
318247	0.0	0.0	0.0	4.0	4.0	10.0	0.0	0.0	0.0
318248	0.0	0.0	0.0	4.0	4.0	10.0	0.0	0.0	0.0
318249	0.0	0.0	0.0	4.0	4.0	10.0	0.0	0.0	0.0
318250	0.0	0.0	0.0	4.0	4.0	10.0	0.0	0.0	0.0
318251	0.0	0.0	0.0	4.0	4.0	10.0	0.0	0.0	0.0
318252	0.0	0.0	0.0	4.0	4.0	10.0	0.0	0.0	0.0
318253	0.0	0.0	0.0	4.0	4.0	10.0	0.0	0.0	0.0
318254	0.0	0.0	0.0	4.0	4.0	10.0	0.0	0.0	0.0
318255	0.0	0.0	0.0	4.0	4.0	10.0	0.0	0.0	0.0
318256	0.0	0.0	0.0	4.0	4.0	10.0	0.0	0.0	0.0
318257	0.0	0.0	0.0	4.0	4.0	10.0	0.0	0.0	0.0
318258	0.0	0.0	0.0	4.0	4.0	10.0	0.0	0.0	0.0
318259	0.0	0.0	0.0	4.0	4.0	10.0	0.0	0.0	0.0
318260	0.0	0.0	0.0	4.0	4.0	10.0	0.0	0.0	0.0
318261	0.0	0.0	0.0	2.0	4.0	10.0	0.0	0.0	0.0
318262	0.0	0.0	0.0	2.0	4.0	10.0	0.0	0.0	0.0
318263	0.0	0.0	0.0	2.0	4.0	8.0	0.0	0.0	0.0
318264	0.0	0.0	0.0	2.0	4.0	6.0	0.0	0.0	0.0
318265	0.0	0.0	0.0	2.0	4.0	6.0	0.0	0.0	0.0
318266	0.0	0.0	0.0	2.0	4.0	6.0	0.0	0.0	0.0
318267	0.0	0.0	0.0	2.0	4.0	6.0	0.0	0.0	0.0
318268	0.0	0.0	0.0	2.0	4.0	6.0	0.0	0.0	0.0
318269	0.0	0.0	0.0	2.0	4.0	6.0	0.0	0.0	0.0
318270	0.0	0.0	0.0	2.0	4.0	6.0	0.0	0.0	0.0
318271	0.0	0.0	0.0	2.0	4.0	6.0	0.0	0.0	0.0
318272	0.0	0.0	0.0	0.0	4.0	4.0	0.0	0.0	0.0
318273	0.0	0.0	0.0	0.0	4.0	4.0	0.0	0.0	0.0
318274	0.0	0.0	0.0	0.0	4.0	4.0	0.0	0.0	0.0
318275	0.0	0.0	0.0	0.0	4.0	4.0	0.0	0.0	0.0
318276	0.0	0.0	0.0	0.0	4.0	4.0	0.0	0.0	0.0
318277	0.0	0.0	0.0	0.0	4.0	4.0	0.0	0.0	0.0
318278	0.0	0.0	0.0	0.0	4.0	4.0	0.0	0.0	0.0
318279	0.0	0.0	0.0	0.0	4.0	4.0	0.0	0.0	0.0
318280	0.0	0.0	0.0	0.0	4.0	4.0	0.0	0.0	0.0
318281	0.0	0.0	0.0	0.0	4.0	4.0	0.0	0.0	0.0
318282	0.0	0.0	0.0	0.0	2.0	2.0	0.0	0.0	0.0
318283	0.0	0.0	0.0	0.0	2.0	2.0	0.0	0.0	0.0
318284	0.0	0.0	0.0	0.0	2.0	2.0	0.0	0.0	0.0
318285	0.0	0.0	0.0	0.0	2.0	2.0	0.0	0.0	0.0
318286	0.0	0.0	0.0	0.0	2.0	2.0	0.0	0.0	0.0
318287	0.0	0.0	0.0	0.0	2.0	2.0	0.0	0.0	0.0
318288	0.0	0.0	0.0	0.0	2.0	2.0	0.0	0.0	0.0
318289	0.0	0.0	0.0	0.0	2.0	2.0	0.0	0.0	0.0
318290	0.0	0.0	0.0	0.0	2.0	2.0	0.0	0.0	0.0
318291	0.0	0.0	0.0	0.0	2.0	2.0	0.0	0.0	0.0
318292	0.0	0.0	0.0	0.0	2.0	2.0	0.0	0.0	0.0
318293	0.0	0.0	0.0	0.0	2.0	2.0	0.0	0.0	0.0
318294	0.0	0.0	0.0	0.0	2.0	2.0	0.0	0.0	0.0
318295	0.0	0.0	0.0	0.0	2.0	2.0	0.0	0.0	0.0
318296	0.0	0.0	0.0	0.0	2.0	2.0	0.0	0.0	0.0
318297	0.0	0.0	0.0	0.0	2.0	2.0	0.0	0.0	0.0
318298	0.0	0.0	0.0	0.0	2.0	2.0	0.0	0.0	0.0
318299	0.0	0.0	0.0	0.0	2.0	2.0	0.0	0.0	0.0
318300	0.0	0.0	0.0	0.0	2.0	2.0	0.0	0.0	0.0
318301	0.0	0.0	0.0	0.0	2.0	2.0	0.0	0.0	0.0
318302	0.0	0.0	0.0	0.0	2.0	2.0	0.0	0.0	0.0
318303	0.0	0.0	0.0	0.0	2.0	2.0	0.0	0.0	0.0
318304	0.0	0.0	0.0	0.0	2.0	2.0	0.0	0.0	0.0
318305	0.0	0.0	0.0	0.0	2.0	2.0	0.0	0.0	0.0
318306	0.0	0.0	0.0	0.0	2.0	2.0	0.0	0.0	0.0
318307	0.0	0.0	0.0	0.0	2.0	2.0	0.0	0.0	0.0
318308	0.0	0.0	0.0	0.0	2.0	2.0	0.0	0.0	0.0
318309	0.0	0.0	0.0	0.0	2.0	2.0	0.0	0.0	0.0
318310	0.0	0.0	0.0	0.0	2.0	2.0	0.0	0.0	0.0
318311	0.0	0.0	0.0	0.0	2.0	2.0	0.0	0.0	0.0
318312	0.0	0.0	0.0	0.0	2.0	2.0	0.0	0.0	0.0
318313	0.0	0.0	0.0	0.0	2.0	2.0	0.0	0.0	0.0
318314	0.0	0.0	0.0	0.0	2.0	2.0	0.0	0.0	0.0
318315	0.0	0.0	0.0	0.0	2.0	2.0	0.0	0.0	0.0
318316	0.0	0.0	0.0	0.0	2.0	1.0	0.0	0.0	0.0
318317	0.0	0.0	0.0	0.0	2.0	1.0	0.0	0.0	0.0
318318	0.0	0.0	0.0	0.0	2.0	1.0	0.0	0.0	0.0
318319	0.0	0.0	0.0	0.0	2.0	1.0	0.0	0.0	0.0
318320	0.0	0.0	0.0	0.0	2.0	1.0	0.0	0.0	0.0
318321	0.0	0.0	0.0	0.0	2.0	1.0	0.0	0.0	0.0
318322	0.0	0.0	0.0	0.0	2.0	1.0	0.0	0.0	0.0
318323	0.0	0.0	0.0	0.0	2.0	1.0	0.0	0.0	0.0
318324	0.0	0.0	0.0	0.0	2.0	1.0	0.0	0.0	0.0
318325	0.0	0.0	0.0	0.0	2.0	1.0	0.0	0.0	0.0
318326	0.0	0.0	0.0	0.0	2.0	1.0	0.0	0.0	0.0
318327	0.0	0.0	0.0	0.0	2.0	1.0	0.0	0.0	0.0
318328	0.0	0.0	0.0	0.0	2.0	1.0	0.0	0.0	0.0
318329	0.0	0.0	0.0	0.0	2.0	1.0	0.0	0.0	0.0
318330	0.0	0.0	0.0	0.0	2.0	1.0	0.0	0.0	0.0
318331	0.0	0.0	0.0	0.0	2.0	0.0	0.0	0.0	0.0
318332	0.0	0.0	0.0	0.0	2.0	0.0	0.0	0.0	0.0
318333	0.0	0.0	0.0	0.0	2.0	0.0	0.0	0.0	0.0
318334	0.0	0.0	0.0	0.0	2.0	0.0	0.0	0.0	0.0
318335	0.0	0.0	0.0	0.0	4.0	0.0	0.0	0.0	0.0
318336	0.0	0.0	0.0	0.0	4.0	0.0	0.0	0.0	0.0
318337	0.0	0.0	0.0	0.0	4.0	0.0	0.0	0.0	0.0
318338	0.0	0.0	0.0	0.0	4.0	0.0	0.0	0.0	0.0
318339	0.0	0.0	0.0	0.0	4.0	0.0	0.0	0.0	0.0
318340	0.0	0.0	0.0	0.0	4.0	0.0	0.0	0.0	0.0
318341	0.0	0.0	0.0	0.0	4.0	0.0	0.0	0.0	0.0
318342	0.0	0.0	0.0	0.0	4.0	0.0	0.0	0.0	0.0
318343	0.0	0.0	0.0	0.0	4.0	0.0	0.0	0.0	0.0
318344	0.0	0.0	0.0	0.0	4.0	0.0	0.0	0.0	0.0
318345	0.0	0.0	0.0	0.0	4.0	0.0	0.0	0.0	0.0
318346	0.0	0.0	0.0	0.0	4.0	0.0	0.0	0.0	0.0
318347	0.0	0.0	0.0	0.0	4.0	0.0	0.0	0.0	0.0
318348	0.0	0.0	0.0	0.0	4.0	0.0	0.0	0.0	0.0
318349	0.0	0.0	0.0	0.0	4.0	0.0	0.0	0.0	0.0
318350	0.0	0.0	0.0	0.0	4.0	0.0	0.0	0.0	0.0
318351	0.0	0.0	0.0	0.0	4.0	0.0	0.0	0.0	0.0
318352	0.0	0.0	0.0	0.0	4.0	0.0	0.0	0.0	0.0
318353	0.0	0.0	0.0	0.0	4.0	0.0	0.0	0.0	0.0
318354	0.0	0.0	0.0	0.0	4.0	0.0	0.0	0.0	0.0
318355	0.0	0.0	0.0	0.0	2.0	0.0	0.0	0.0	0.0
318356	0.0	0.0	0.0	0.0	2.0	0.0	0.0	0.0	0.0
318357	0.0	0.0	0.0	0.0	2.0	0.0	0.0	0.0	0.0
318358	0.0	0.0	0.0	0.0	2.0	0.0	0.0	0.0	0.0
318359	0.0	0.0	0.0	0.0	2.0	0.0	0.0	0.0	0.0
318360	0.0	0.0	0.0	0.0	2.0	0.0	0.0	0.0	0.0
318361	0.0	0.0	0.0	0.0	2.0	0.0	0.0	0.0	0.0
318362	0.0	0.0	0.0	0.0	2.0	0.0	0.0	0.0	0.0
318363	0.0	0.0	0.0	0.0	2.0	0.0	0.0	0.0	0.0
318364	0.0	0.0	0.0	0.0	2.0	0.0	0.0	0.0	0.0
318365	0.0	0.0	0.0	0.0	2.0	0.0	0.0	0.0	0.0
318366	0.0	0.0	0.0	0.0	2.0	0.0	0.0	0.0	0.0
318367	0.0	0.0	0.0	0.0	2.0	0.0	0.0	0.0	0.0
318368	0.0	0.0	0.0	0.0	2.0	0.0	0.0	0.0	0.0
318369	0.0	0.0	0.0	0.0	2.0	0.0	0.0	0.0	0.0
318370	0.0	0.0	0.0	0.0	2.0	0.0	0.0	0.0	0.0
318371	0.0	0.0	0.0	0.0	2.0	0.0	0.0	0.0	0.0
318372	0.0	0.0	0.0	0.0	2.0	0.0	0.0	0.0	0.0
318373	0.0	0.0	0.0	0.0	2.0	0.0	0.0	0.0	0.0
318374	0.0	0.0	0.0	0.0	2.0	0.0	0.0	0.0	0.0
318375	0.0	0.0	0.0	0.0	2.0	0.0	0.0	0.0	0.0
318376	0.0	0.0	0.0	0.0	2.0	0.0	0.0	0.0	0.0
318377	0.0	0.0	0.0	0.0	2.0	0.0	0.0	0.0	0.0
318378	0.0	0.0	0.0	0.0	2.0	0.0	0.0	0.0	0.0
318379	0.0	0.0	0.0	0.0	2.0	0.0	0.0	0.0	0.0
318380	0.0	0.0	0.0	0.0	2.0	0.0	0.0	0.0	0.0
318381	0.0	0.0	0.0	0.0	2.0	0.0	0.0	0.0	0.0
318382	0.0	0.0	0.0	0.0	2.0	0.0	0.0	0.0	0.0
318383	0.0	0.0	0.0	0.0	2.0	0.0	0.0	0.0	0.0
318384	0.0	0.0	0.0	0.0	0.0	0.0	0.0	0.0	0.0
318385	0.0	0.0	0.0	0.0	0.0	0.0	0.0	0.0	0.0
318386	0.0	0.0	0.0	0.0	0.0	0.0	0.0	0.0	0.0
318387	0.0	0.0	0.0	0.0	0.0	0.0	0.0	0.0	0.0
318388	0.0	0.0	0.0	0.0	0.0	0.0	0.0	0.0	0.0
318389	0.0	0.0	0.0	0.0	0.0	0.0	0.0	0.0	0.0
318390	0.0	0.0	0.0	0.0	0.0	0.0	0.0	0.0	0.0
318391	0.0	0.0	0.0	0.0	0.0	0.0	0.0	0.0	0.0
318392	0.0	0.0	0.0	0.0	0.0	0.0	0.0	0.0	0.0
318393	0.0	0.0	0.0	0.0	0.0	0.0	0.0	0.0	0.0
318394	0.0	0.0	0.0	0.0	0.0	0.0	0.0	0.0	0.0
318395	0.0	0.0	0.0	0.0	0.0	0.0	0.0	0.0	0.0
318396	0.0	0.0	0.0	0.0	0.0	0.0	0.0	0.0	0.0
318397	0.0	0.0	0.0	0.0	0.0	0.0	0.0	0.0	0.0
318398	0.0	0.0	0.0	0.0	0.0	0.0	0.0	0.0	0.0
318399	0.0	0.0	0.0	0.0	0.0	0.0	0.0	0.0	0.0
318400	0.0	0.0	0.0	0.0	0.0	0.0	0.0	0.0	0.0
318401	0.0	0.0	0.0	0.0	0.0	0.0	0.0	0.0	0.0
318402	0.0	0.0	0.0	0.0	0.0	0.0	0.0	0.0	0.0
318403	0.0	0.0	0.0	0.0	0.0	0.0	0.0	0.0	0.0
318404	0.0	0.0	0.0	0.0	0.0	0.0	0.0	0.0	0.0
318405	0.0	0.0	0.0	0.0	0.0	0.0	0.0	0.0	0.0
318406	0.0	0.0	0.0	0.0	0.0	0.0	0.0	0.0	0.0
318407	0.0	0.0	0.0	0.0	0.0	0.0	0.0	0.0	0.0
318408	0.0	0.0	0.0	0.0	0.0	0.0	0.0	0.0	0.0
318409	0.0	0.0	0.0	0.0	0.0	0.0	0.0	0.0	0.0
318410	0.0	0.0	0.0	0.0	0.0	0.0	0.0	0.0	0.0
318411	0.0	0.0	0.0	0.0	0.0	0.0	0.0	0.0	0.0
318412	0.0	0.0	0.0	0.0	0.0	0.0	0.0	0.0	0.0
318413	0.0	0.0	0.0	0.0	0.0	0.0	0.0	0.0	0.0
318414	0.0	0.0	0.0	0.0	0.0	0.0	0.0	0.0	0.0
318415	0.0	0.0	0.0	0.0	0.0	0.0	0.0	0.0	0.0
318416	0.0	0.0	0.0	0.0	0.0	0.0	0.0	0.0	0.0
318417	0.0	0.0	0.0	0.0	0.0	0.0	0.0	0.0	0.0
318418	0.0	0.0	0.0	0.0	0.0	0.0	0.0	0.0	0.0
318419	0.0	0.0	0.0	0.0	0.0	0.0	0.0	0.0	0.0
318420	0.0	0.0	0.0	0.0	0.0	0.0	0.0	0.0	0.0
318421	0.0	0.0	0.0	0.0	0.0	0.0	0.0	0.0	0.0
318422	0.0	0.0	0.0	0.0	0.0	0.0	0.0	0.0	0.0
318423	0.0	0.0	0.0	0.0	0.0	0.0	0.0	0.0	0.0
318424	0.0	0.0	0.0	0.0	0.0	0.0	0.0	0.0	0.0
318425	0.0	0.0	0.0	0.0	0.0	0.0	0.0	0.0	0.0
318426	0.0	0.0	0.0	0.0	0.0	0.0	0.0	0.0	0.0
318427	0.0	0.0	0.0	0.0	0.0	0.0	0.0	0.0	0.0
318428	0.0	0.0	0.0	0.0	0.0	0.0	0.0	0.0	0.0
318429	0.0	0.0	0.0	0.0	0.0	0.0	0.0	0.0	0.0
318430	0.0	0.0	0.0	0.0	0.0	0.0	0.0	0.0	0.0
318431	0.0	0.0	0.0	0.0	0.0	0.0	0.0	0.0	0.0
318432	0.0	0.0	0.0	0.0	0.0	0.0	0.0	0.0	0.0
318433	0.0	0.0	0.0	0.0	0.0	0.0	0.0	0.0	0.0
318434	0.0	0.0	0.0	0.0	0.0	0.0	0.0	0.0	0.0
318435	0.0	0.0	0.0	0.0	0.0	0.0	0.0	0.0	0.0
318436	0.0	0.0	0.0	0.0	0.0	0.0	0.0	0.0	0.0
318437	0.0	0.0	0.0	0.0	0.0	0.0	0.0	0.0	0.0
318438	0.0	0.0	0.0	0.0	0.0	0.0	0.0	0.0	0.0
318439	0.0	0.0	0.0	0.0	0.0	0.0	0.0	0.0	0.0
318440	0.0	0.0	0.0	0.0	0.0	0.0	0.0	0.0	0.0
318441	0.0	0.0	0.0	0.0	0.0	0.0	0.0	0.0	0.0
318442	0.0	0.0	0.0	0.0	0.0	0.0	0.0	0.0	0.0
318443	0.0	0.0	0.0	0.0	0.0	0.0	0.0	0.0	0.0
318444	0.0	0.0	0.0	0.0	0.0	0.0	0.0	0.0	0.0
318445	0.0	0.0	0.0	0.0	0.0	0.0	0.0	0.0	0.0
318446	0.0	0.0	0.0	0.0	0.0	0.0	0.0	0.0	0.0
318447	0.0	0.0	0.0	0.0	0.0	0.0	0.0	0.0	0.0
318448	0.0	0.0	0.0	0.0	0.0	0.0	0.0	0.0	0.0
318449	0.0	0.0	0.0	0.0	0.0	0.0	0.0	0.0	0.0
318450	0.0	0.0	0.0	0.0	0.0	0.0	0.0	0.0	0.0
318451	0.0	0.0	0.0	0.0	0.0	0.0	0.0	0.0	0.0
318452	0.0	0.0	0.0	0.0	0.0	0.0	0.0	0.0	0.0
318453	0.0	0.0	0.0	0.0	0.0	0.0	0.0	0.0	0.0
318454	0.0	0.0	0.0	0.0	0.0	0.0	0.0	0.0	0.0
318455	0.0	0.0	0.0	0.0	0.0	0.0	0.0	0.0	0.0
318456	0.0	0.0	0.0	0.0	0.0	0.0	0.0	0.0	0.0
318457	0.0	0.0	0.0	0.0	0.0	0.0	0.0	0.0	0.0
318458	0.0	0.0	0.0	0.0	0.0	0.0	0.0	0.0	0.0
318459	0.0	0.0	0.0	0.0	0.0	0.0	0.0	0.0	0.0
318460	0.0	0.0	0.0	0.0	0.0	0.0	0.0	0.0	0.0
318461	0.0	0.0	0.0	0.0	0.0	0.0	0.0	0.0	0.0
318462	0.0	0.0	0.0	0.0	0.0	0.0	0.0	0.0	0.0
318463	0.0	0.0	0.0	0.0	0.0	0.0	0.0	0.0	0.0
318464	0.0	0.0	0.0	0.0	0.0	0.0	0.0	0.0	0.0
318465	0.0	0.0	0.0	0.0	0.0	0.0	0.0	0.0	0.0
318466	0.0	0.0	0.0	0.0	0.0	0.0	0.0	0.0	0.0
318467	0.0	0.0	0.0	0.0	0.0	0.0	0.0	0.0	0.0
318468	0.0	0.0	0.0	0.0	0.0	2.0	0.0	0.0	0.0
318469	0.0	0.0	0.0	0.0	0.0	2.0	0.0	0.0	0.0
318470	0.0	0.0	0.0	0.0	0.0	2.0	0.0	0.0	0.0
318471	0.0	0.0	0.0	0.0	0.0	2.0	0.0	0.0	0.0
318472	0.0	0.0	0.0	0.0	0.0	2.0	0.0	0.0	0.0
318473	0.0	0.0	0.0	0.0	0.0	2.0	0.0	0.0	0.0
318474	0.0	0.0	0.0	0.0	0.0	2.0	0.0	0.0	0.0
318475	0.0	0.0	0.0	0.0	2.0	6.0	0.0	0.0	0.0
318476	0.0	0.0	0.0	0.0	2.0	6.0	0.0	0.0	0.0
318477	0.0	0.0	0.0	0.0	2.0	6.0	0.0	0.0	0.0
318478	0.0	0.0	0.0	0.0	2.0	6.0	0.0	0.0	0.0
318479	0.0	0.0	0.0	0.0	2.0	6.0	0.0	0.0	0.0
318480	0.0	0.0	0.0	0.0	2.0	6.0	0.0	0.0	0.0
318481	0.0	0.0	0.0	0.0	2.0	6.0	0.0	0.0	0.0
318482	0.0	0.0	0.0	0.0	2.0	6.0	0.0	0.0	0.0
318483	0.0	0.0	0.0	0.0	2.0	6.0	0.0	0.0	0.0
318484	0.0	0.0	0.0	0.0	2.0	6.0	0.0	0.0	0.0
318485	0.0	0.0	0.0	0.0	2.0	6.0	0.0	0.0	0.0
318486	0.0	0.0	0.0	0.0	2.0	6.0	0.0	0.0	0.0
318487	0.0	0.0	0.0	0.0	2.0	6.0	0.0	0.0	0.0
318488	0.0	0.0	0.0	0.0	2.0	6.0	0.0	0.0	0.0
318489	0.0	0.0	0.0	0.0	2.0	6.0	0.0	0.0	0.0
318490	0.0	0.0	0.0	0.0	2.0	6.0	0.0	0.0	0.0
318491	0.0	0.0	0.0	0.0	4.0	6.0	0.0	0.0	0.0
318492	0.0	0.0	0.0	0.0	4.0	6.0	0.0	0.0	0.0
318493	0.0	0.0	0.0	0.0	4.0	6.0	0.0	0.0	0.0
318494	0.0	0.0	0.0	0.0	4.0	6.0	0.0	0.0	0.0
318495	0.0	0.0	0.0	0.0	4.0	6.0	0.0	0.0	0.0
318496	0.0	0.0	0.0	0.0	4.0	6.0	0.0	0.0	0.0
318497	0.0	0.0	0.0	0.0	4.0	6.0	0.0	0.0	0.0
318498	0.0	0.0	0.0	0.0	4.0	6.0	0.0	0.0	0.0
318499	0.0	0.0	0.0	0.0	4.0	6.0	0.0	0.0	0.0
318500	0.0	0.0	0.0	0.0	4.0	6.0	0.0	0.0	0.0
318501	0.0	0.0	0.0	0.0	4.0	6.0	0.0	0.0	0.0
318502	0.0	0.0	0.0	0.0	4.0	6.0	0.0	0.0	0.0
318503	0.0	0.0	0.0	0.0	4.0	6.0	0.0	0.0	0.0
318504	0.0	0.0	0.0	0.0	4.0	6.0	0.0	0.0	0.0
318505	0.0	0.0	0.0	0.0	4.0	6.0	0.0	0.0	0.0
318506	0.0	0.0	0.0	0.0	4.0	6.0	0.0	0.0	0.0
318507	0.0	0.0	0.0	0.0	4.0	6.0	0.0	0.0	0.0
318508	0.0	0.0	0.0	0.0	4.0	6.0	0.0	0.0	0.0
318509	0.0	0.0	0.0	0.0	4.0	6.0	0.0	0.0	0.0
318510	0.0	0.0	0.0	0.0	4.0	6.0	0.0	0.0	0.0
318511	0.0	0.0	0.0	0.0	4.0	6.0	0.0	0.0	0.0
318512	0.0	0.0	0.0	0.0	4.0	6.0	0.0	0.0	0.0
318513	0.0	0.0	0.0	0.0	4.0	6.0	0.0	0.0	0.0
318514	0.0	0.0	0.0	0.0	4.0	6.0	0.0	0.0	0.0
318515	0.0	0.0	0.0	0.0	4.0	6.0	0.0	0.0	0.0
318516	0.0	0.0	0.0	0.0	4.0	6.0	0.0	0.0	0.0
318517	0.0	0.0	0.0	0.0	4.0	6.0	0.0	0.0	0.0
318518	0.0	0.0	0.0	0.0	4.0	6.0	0.0	0.0	0.0
318519	0.0	0.0	0.0	0.0	4.0	6.0	0.0	0.0	0.0
318520	0.0	0.0	0.0	0.0	4.0	6.0	0.0	0.0	0.0
318521	0.0	0.0	0.0	0.0	4.0	6.0	0.0	0.0	0.0
318522	0.0	0.0	0.0	0.0	4.0	6.0	0.0	0.0	0.0
318523	0.0	0.0	0.0	0.0	4.0	6.0	0.0	0.0	0.0
318524	0.0	0.0	0.0	0.0	4.0	6.0	0.0	0.0	0.0
318525	0.0	0.0	0.0	0.0	4.0	6.0	0.0	0.0	0.0
318526	0.0	0.0	0.0	0.0	4.0	6.0	0.0	0.0	0.0
318527	0.0	0.0	0.0	0.0	4.0	6.0	0.0	0.0	0.0
318528	0.0	0.0	0.0	0.0	4.0	6.0	0.0	0.0	0.0
318529	0.0	0.0	0.0	0.0	4.0	6.0	0.0	0.0	0.0
318530	0.0	0.0	0.0	0.0	4.0	6.0	0.0	0.0	0.0
318531	0.0	0.0	0.0	0.0	4.0	6.0	0.0	0.0	0.0
318532	0.0	0.0	0.0	0.0	4.0	6.0	0.0	0.0	0.0
318533	0.0	0.0	0.0	0.0	4.0	6.0	0.0	0.0	0.0
318534	0.0	0.0	0.0	0.0	4.0	6.0	0.0	0.0	0.0
318535	0.0	0.0	0.0	2.0	4.0	6.0	0.0	0.0	0.0
318536	0.0	0.0	0.0	2.0	4.0	6.0	0.0	0.0	0.0
318537	0.0	0.0	0.0	2.0	4.0	6.0	0.0	0.0	0.0
318538	0.0	0.0	0.0	2.0	4.0	6.0	0.0	0.0	0.0
318539	0.0	0.0	0.0	2.0	4.0	6.0	0.0	0.0	0.0
318540	0.0	0.0	0.0	2.0	4.0	6.0	0.0	0.0	0.0
318541	0.0	0.0	0.0	2.0	4.0	6.0	0.0	0.0	0.0
318542	0.0	0.0	0.0	2.0	4.0	6.0	0.0	0.0	1.0
318543	0.0	0.0	0.0	2.0	4.0	6.0	0.0	0.0	1.0
318544	0.0	0.0	0.0	2.0	4.0	6.0	0.0	0.0	1.0
318545	0.0	0.0	0.0	2.0	4.0	6.0	0.0	0.0	1.0
318546	0.0	0.0	0.0	2.0	4.0	6.0	0.0	0.0	1.0
318547	0.0	0.0	0.0	2.0	4.0	6.0	0.0	0.0	1.0
318548	0.0	0.0	0.0	2.0	4.0	6.0	0.0	0.0	1.0
318549	0.0	0.0	0.0	2.0	4.0	6.0	0.0	0.0	1.0
318550	0.0	0.0	0.0	2.0	4.0	6.0	0.0	0.0	1.0
318551	0.0	0.0	0.0	2.0	4.0	6.0	0.0	0.0	1.0
318552	0.0	0.0	0.0	2.0	4.0	6.0	0.0	0.0	1.0
318553	0.0	0.0	0.0	2.0	4.0	6.0	0.0	0.0	1.0
318554	0.0	0.0	0.0	2.0	4.0	6.0	0.0	0.0	1.0
318555	0.0	0.0	0.0	2.0	4.0	6.0	0.0	0.0	1.0
318556	0.0	0.0	0.0	2.0	4.0	6.0	0.0	0.0	1.0
318557	0.0	0.0	0.0	2.0	4.0	6.0	0.0	0.0	1.0
318558	0.0	0.0	0.0	2.0	4.0	6.0	0.0	0.0	1.0
318559	0.0	0.0	0.0	2.0	4.0	6.0	0.0	0.0	1.0
318560	0.0	0.0	0.0	2.0	4.0	6.0	0.0	0.0	1.0
318561	0.0	0.0	0.0	2.0	4.0	6.0	0.0	0.0	1.0
318562	0.0	0.0	0.0	2.0	4.0	6.0	0.0	0.0	1.0
318563	0.0	0.0	0.0	2.0	4.0	6.0	0.0	0.0	1.0
318564	0.0	0.0	0.0	2.0	4.0	6.0	0.0	0.0	1.0
318565	0.0	0.0	0.0	2.0	4.0	6.0	0.0	0.0	1.0
318566	0.0	0.0	0.0	2.0	4.0	6.0	0.0	0.0	2.0
318567	0.0	0.0	0.0	2.0	4.0	6.0	0.0	0.0	2.0
318568	0.0	0.0	0.0	2.0	4.0	6.0	0.0	0.0	2.0
318569	0.0	0.0	0.0	2.0	4.0	6.0	0.0	0.0	2.0
318570	0.0	0.0	0.0	2.0	4.0	6.0	0.0	0.0	2.0
318571	0.0	0.0	0.0	2.0	4.0	8.0	0.0	0.0	2.0
318572	0.0	0.0	0.0	2.0	4.0	8.0	0.0	0.0	2.0
318573	0.0	0.0	0.0	2.0	4.0	8.0	0.0	0.0	2.0
318574	0.0	0.0	0.0	2.0	4.0	8.0	0.0	0.0	2.0
318575	0.0	0.0	0.0	2.0	4.0	8.0	0.0	0.0	2.0
318576	0.0	0.0	0.0	2.0	4.0	8.0	0.0	0.0	2.0
318577	0.0	0.0	0.0	2.0	4.0	8.0	0.0	0.0	2.0
318578	0.0	0.0	0.0	2.0	4.0	8.0	0.0	0.0	2.0
318579	0.0	0.0	0.0	2.0	4.0	8.0	0.0	0.0	2.0
318580	0.0	0.0	0.0	2.0	4.0	8.0	0.0	0.0	2.0
318581	0.0	0.0	0.0	2.0	4.0	8.0	0.0	0.0	2.0
318582	0.0	0.0	0.0	2.0	2.0	4.0	0.0	0.0	2.0
318583	0.0	0.0	0.0	2.0	2.0	4.0	0.0	0.0	2.0
318584	0.0	0.0	0.0	2.0	2.0	4.0	0.0	0.0	2.0
318585	0.0	0.0	0.0	2.0	2.0	4.0	0.0	0.0	2.0
318586	0.0	0.0	0.0	2.0	2.0	4.0	0.0	0.0	2.0
318587	0.0	0.0	0.0	2.0	2.0	4.0	0.0	0.0	2.0
318588	0.0	0.0	0.0	2.0	2.0	4.0	0.0	0.0	2.0
318589	0.0	0.0	0.0	2.0	2.0	4.0	0.0	0.0	2.0
318590	0.0	0.0	0.0	2.0	2.0	4.0	0.0	0.0	2.0
318591	0.0	0.0	0.0	2.0	2.0	4.0	0.0	0.0	2.0
318592	0.0	0.0	0.0	2.0	2.0	4.0	0.0	0.0	2.0
318593	0.0	0.0	0.0	2.0	2.0	4.0	0.0	0.0	2.0
318594	0.0	0.0	0.0	2.0	2.0	4.0	0.0	0.0	2.0
318595	0.0	0.0	0.0	2.0	2.0	4.0	0.0	0.0	2.0
318596	0.0	0.0	0.0	2.0	2.0	4.0	0.0	0.0	2.0
318597	0.0	0.0	0.0	2.0	2.0	4.0	0.0	0.0	2.0
318598	0.0	0.0	0.0	2.0	2.0	4.0	0.0	0.0	2.0
318599	0.0	0.0	0.0	2.0	2.0	4.0	0.0	0.0	2.0
318600	0.0	0.0	0.0	2.0	0.0	4.0	0.0	0.0	2.0
318601	0.0	0.0	0.0	2.0	0.0	4.0	0.0	0.0	2.0
318602	0.0	0.0	0.0	2.0	0.0	4.0	0.0	0.0	2.0
318603	0.0	0.0	0.0	2.0	0.0	2.0	0.0	0.0	2.0
318604	0.0	0.0	0.0	2.0	0.0	2.0	0.0	0.0	2.0
318605	0.0	0.0	0.0	2.0	0.0	2.0	0.0	0.0	2.0
318606	0.0	0.0	0.0	2.0	0.0	2.0	0.0	0.0	2.0
318607	0.0	0.0	0.0	2.0	0.0	2.0	0.0	0.0	2.0
318608	0.0	0.0	0.0	4.0	0.0	2.0	0.0	0.0	2.0
318609	0.0	0.0	0.0	4.0	0.0	2.0	0.0	0.0	2.0
318610	0.0	0.0	0.0	4.0	0.0	2.0	0.0	0.0	2.0
318611	0.0	0.0	0.0	4.0	0.0	2.0	0.0	0.0	2.0
318612	0.0	0.0	0.0	4.0	0.0	2.0	0.0	0.0	2.0
318613	0.0	0.0	0.0	4.0	0.0	2.0	0.0	0.0	2.0
318614	0.0	0.0	0.0	4.0	0.0	2.0	0.0	0.0	2.0
318615	0.0	0.0	0.0	4.0	0.0	2.0	0.0	0.0	2.0
318616	0.0	0.0	0.0	4.0	0.0	2.0	0.0	0.0	2.0
318617	0.0	0.0	0.0	4.0	0.0	2.0	0.0	0.0	2.0
318618	0.0	0.0	0.0	4.0	0.0	2.0	0.0	0.0	2.0
318619	0.0	0.0	0.0	4.0	0.0	2.0	0.0	0.0	2.0
318620	0.0	0.0	0.0	4.0	0.0	2.0	0.0	0.0	2.0
318621	0.0	0.0	0.0	4.0	0.0	2.0	0.0	0.0	2.0
318622	0.0	0.0	0.0	4.0	0.0	2.0	0.0	0.0	2.0
318623	0.0	0.0	0.0	4.0	0.0	2.0	0.0	0.0	2.0
318624	0.0	0.0	0.0	4.0	0.0	2.0	0.0	0.0	2.0
318625	0.0	0.0	0.0	4.0	0.0	2.0	0.0	0.0	2.0
318626	0.0	0.0	0.0	4.0	4.0	2.0	0.0	0.0	2.0
318627	0.0	0.0	0.0	4.0	4.0	2.0	0.0	0.0	2.0
318628	0.0	0.0	0.0	4.0	4.0	2.0	0.0	0.0	2.0
318629	0.0	0.0	0.0	4.0	4.0	2.0	0.0	0.0	2.0
318630	0.0	0.0	0.0	4.0	4.0	2.0	0.0	0.0	2.0
318631	0.0	0.0	0.0	4.0	4.0	2.0	0.0	0.0	2.0
318632	0.0	0.0	0.0	4.0	4.0	2.0	0.0	0.0	2.0
318633	0.0	0.0	0.0	4.0	4.0	2.0	0.0	0.0	2.0
318634	0.0	0.0	0.0	4.0	4.0	2.0	0.0	0.0	2.0
318635	0.0	0.0	0.0	4.0	4.0	2.0	0.0	0.0	2.0
318636	0.0	0.0	0.0	4.0	4.0	2.0	0.0	0.0	2.0
318637	0.0	0.0	0.0	4.0	4.0	2.0	0.0	0.0	2.0
318638	0.0	0.0	0.0	4.0	4.0	2.0	0.0	0.0	2.0
318639	0.0	0.0	0.0	2.0	4.0	2.0	0.0	0.0	2.0
318640	0.0	0.0	0.0	2.0	4.0	2.0	0.0	0.0	2.0
318641	0.0	0.0	0.0	2.0	4.0	2.0	0.0	0.0	2.0
318642	0.0	0.0	0.0	2.0	4.0	2.0	0.0	0.0	2.0
318643	0.0	0.0	0.0	2.0	4.0	2.0	0.0	0.0	2.0
318644	0.0	0.0	0.0	2.0	4.0	2.0	0.0	0.0	2.0
318645	0.0	0.0	0.0	2.0	4.0	2.0	0.0	0.0	2.0
318646	0.0	0.0	0.0	2.0	4.0	2.0	0.0	0.0	2.0
318647	0.0	0.0	0.0	2.0	4.0	2.0	0.0	0.0	2.0
318648	0.0	0.0	0.0	2.0	4.0	2.0	0.0	0.0	2.0
318649	0.0	0.0	0.0	2.0	4.0	2.0	0.0	0.0	2.0
318650	0.0	0.0	0.0	2.0	4.0	2.0	0.0	0.0	2.0
318651	0.0	0.0	0.0	2.0	4.0	2.0	0.0	0.0	2.0
318652	0.0	0.0	0.0	2.0	4.0	2.0	0.0	0.0	2.0
318653	0.0	0.0	0.0	2.0	4.0	2.0	0.0	0.0	2.0
318654	0.0	0.0	0.0	2.0	4.0	2.0	0.0	0.0	2.0
318655	0.0	0.0	0.0	2.0	4.0	2.0	0.0	0.0	2.0
318656	0.0	0.0	0.0	2.0	4.0	2.0	0.0	0.0	2.0
318657	0.0	0.0	0.0	2.0	4.0	2.0	0.0	0.0	2.0
318658	0.0	0.0	0.0	2.0	4.0	2.0	0.0	0.0	2.0
318659	0.0	0.0	0.0	2.0	4.0	2.0	0.0	0.0	2.0
318660	0.0	0.0	0.0	2.0	4.0	2.0	0.0	0.0	2.0
318661	0.0	0.0	0.0	2.0	4.0	2.0	0.0	0.0	2.0
318662	0.0	0.0	0.0	2.0	4.0	2.0	0.0	0.0	2.0
318663	0.0	0.0	0.0	2.0	4.0	2.0	0.0	0.0	2.0
318664	0.0	0.0	0.0	2.0	4.0	2.0	0.0	0.0	2.0
318665	0.0	0.0	0.0	2.0	4.0	2.0	0.0	0.0	2.0
318666	0.0	0.0	0.0	2.0	4.0	2.0	0.0	0.0	2.0
318667	0.0	0.0	0.0	2.0	4.0	2.0	0.0	0.0	2.0
318668	0.0	0.0	0.0	2.0	4.0	2.0	0.0	0.0	2.0
318669	0.0	0.0	0.0	6.0	4.0	2.0	0.0	0.0	2.0
318670	0.0	0.0	0.0	6.0	4.0	2.0	0.0	0.0	2.0
318671	0.0	0.0	0.0	6.0	4.0	2.0	0.0	0.0	2.0
318672	0.0	0.0	0.0	6.0	4.0	2.0	0.0	0.0	2.0
318673	0.0	0.0	0.0	6.0	4.0	2.0	0.0	0.0	2.0
318674	0.0	0.0	0.0	6.0	4.0	2.0	0.0	0.0	2.0
318675	0.0	0.0	0.0	6.0	4.0	2.0	0.0	0.0	2.0
318676	0.0	0.0	0.0	6.0	4.0	2.0	0.0	0.0	2.0
318677	0.0	0.0	0.0	6.0	4.0	2.0	0.0	0.0	2.0
318678	0.0	0.0	0.0	6.0	4.0	2.0	0.0	0.0	2.0
318679	0.0	0.0	0.0	6.0	4.0	2.0	0.0	0.0	2.0
318680	0.0	0.0	0.0	6.0	4.0	2.0	0.0	0.0	2.0
318681	0.0	0.0	0.0	4.0	4.0	2.0	0.0	0.0	2.0
318682	0.0	0.0	0.0	4.0	4.0	2.0	0.0	0.0	2.0
318683	0.0	0.0	0.0	4.0	4.0	2.0	0.0	0.0	2.0
318684	0.0	0.0	0.0	4.0	4.0	2.0	0.0	0.0	2.0
318685	0.0	0.0	0.0	4.0	4.0	2.0	0.0	0.0	2.0
318686	0.0	0.0	0.0	4.0	4.0	2.0	0.0	0.0	2.0
318687	0.0	0.0	0.0	4.0	4.0	2.0	0.0	0.0	2.0
318688	0.0	0.0	0.0	4.0	4.0	2.0	0.0	0.0	2.0
318689	0.0	0.0	0.0	4.0	4.0	2.0	0.0	0.0	2.0
318690	0.0	0.0	0.0	4.0	4.0	2.0	0.0	0.0	2.0
318691	0.0	0.0	0.0	4.0	4.0	0.0	0.0	0.0	2.0
318692	0.0	0.0	0.0	4.0	4.0	0.0	0.0	0.0	1.0
318693	0.0	0.0	0.0	4.0	4.0	0.0	0.0	0.0	1.0
318694	0.0	0.0	0.0	4.0	4.0	0.0	0.0	0.0	1.0
318695	0.0	0.0	0.0	4.0	4.0	0.0	0.0	0.0	1.0
318696	0.0	0.0	0.0	4.0	4.0	0.0	0.0	0.0	1.0
318697	0.0	0.0	0.0	4.0	4.0	0.0	0.0	0.0	1.0
318698	0.0	0.0	0.0	4.0	4.0	0.0	0.0	0.0	1.0
318699	0.0	0.0	0.0	4.0	4.0	0.0	0.0	0.0	1.0
318700	0.0	0.0	0.0	4.0	4.0	0.0	0.0	0.0	1.0
318701	0.0	0.0	0.0	4.0	4.0	0.0	0.0	0.0	1.0
318702	0.0	0.0	0.0	4.0	4.0	0.0	0.0	0.0	1.0
318703	0.0	0.0	0.0	4.0	4.0	0.0	0.0	0.0	1.0
318704	0.0	0.0	0.0	4.0	4.0	0.0	0.0	0.0	1.0
318705	0.0	0.0	0.0	4.0	4.0	0.0	0.0	0.0	1.0
318706	0.0	0.0	0.0	4.0	4.0	0.0	0.0	0.0	1.0
318707	0.0	0.0	0.0	6.0	4.0	0.0	0.0	0.0	1.0
318708	0.0	0.0	0.0	6.0	6.0	2.0	0.0	0.0	1.0
318709	0.0	0.0	0.0	6.0	6.0	2.0	0.0	0.0	1.0
318710	0.0	0.0	0.0	6.0	6.0	2.0	0.0	0.0	1.0
318711	0.0	0.0	0.0	6.0	6.0	2.0	0.0	0.0	1.0
318712	0.0	0.0	0.0	6.0	6.0	2.0	0.0	0.0	1.0
318713	0.0	0.0	0.0	6.0	6.0	2.0	0.0	0.0	1.0
318714	0.0	0.0	0.0	6.0	6.0	2.0	0.0	0.0	1.0
318715	0.0	0.0	0.0	6.0	6.0	2.0	0.0	0.0	1.0
318716	0.0	0.0	0.0	6.0	6.0	4.0	0.0	0.0	0.0
318717	0.0	0.0	0.0	6.0	6.0	4.0	0.0	0.0	0.0
318718	0.0	0.0	0.0	6.0	6.0	4.0	0.0	0.0	0.0
318719	0.0	0.0	0.0	6.0	6.0	4.0	0.0	0.0	0.0
318720	0.0	0.0	0.0	6.0	6.0	4.0	0.0	0.0	0.0
318721	0.0	0.0	0.0	6.0	6.0	4.0	0.0	0.0	0.0
318722	0.0	0.0	0.0	6.0	6.0	4.0	0.0	0.0	0.0
318723	0.0	0.0	0.0	6.0	6.0	4.0	0.0	0.0	0.0
318724	0.0	0.0	0.0	6.0	6.0	4.0	0.0	0.0	0.0
318725	0.0	0.0	0.0	6.0	6.0	4.0	0.0	0.0	0.0
318726	0.0	0.0	0.0	6.0	6.0	4.0	0.0	0.0	0.0
318727	0.0	0.0	0.0	6.0	6.0	4.0	0.0	0.0	0.0
318728	0.0	0.0	0.0	6.0	6.0	4.0	0.0	0.0	0.0
318729	0.0	0.0	0.0	6.0	6.0	4.0	0.0	0.0	0.0
318730	0.0	0.0	0.0	6.0	6.0	4.0	0.0	0.0	0.0
318731	0.0	0.0	0.0	6.0	6.0	4.0	0.0	0.0	0.0
318732	0.0	0.0	0.0	6.0	6.0	4.0	0.0	0.0	0.0
318733	0.0	0.0	0.0	6.0	6.0	4.0	0.0	0.0	0.0
318734	0.0	0.0	0.0	6.0	6.0	4.0	0.0	0.0	0.0
318735	0.0	0.0	0.0	6.0	6.0	4.0	0.0	0.0	0.0
318736	0.0	0.0	0.0	6.0	6.0	4.0	0.0	0.0	0.0
318737	0.0	0.0	0.0	6.0	6.0	4.0	0.0	0.0	0.0
318738	0.0	0.0	0.0	6.0	6.0	4.0	0.0	0.0	0.0
318739	0.0	0.0	0.0	6.0	6.0	4.0	0.0	0.0	0.0
318740	0.0	0.0	0.0	6.0	6.0	4.0	0.0	0.0	0.0
318741	0.0	0.0	0.0	6.0	6.0	4.0	0.0	0.0	0.0
318742	0.0	0.0	0.0	6.0	2.0	4.0	0.0	0.0	0.0
318743	0.0	0.0	0.0	6.0	2.0	4.0	0.0	0.0	0.0
318744	0.0	0.0	0.0	6.0	2.0	4.0	0.0	0.0	0.0
318745	0.0	0.0	0.0	6.0	2.0	4.0	0.0	0.0	0.0
318746	0.0	0.0	0.0	6.0	2.0	4.0	0.0	0.0	0.0
318747	0.0	0.0	0.0	6.0	2.0	4.0	0.0	0.0	0.0
318748	0.0	0.0	0.0	6.0	2.0	4.0	0.0	0.0	0.0
318749	0.0	0.0	0.0	6.0	2.0	4.0	0.0	0.0	0.0
318750	0.0	0.0	0.0	6.0	2.0	4.0	0.0	0.0	0.0
318751	0.0	0.0	0.0	6.0	2.0	4.0	0.0	0.0	0.0
318752	0.0	0.0	0.0	6.0	2.0	4.0	0.0	0.0	0.0
318753	0.0	0.0	0.0	6.0	2.0	4.0	0.0	0.0	0.0
318754	0.0	0.0	0.0	6.0	2.0	4.0	0.0	0.0	0.0
318755	0.0	0.0	0.0	6.0	2.0	4.0	0.0	0.0	0.0
318756	0.0	0.0	0.0	6.0	2.0	4.0	0.0	0.0	0.0
318757	0.0	0.0	0.0	6.0	2.0	4.0	0.0	0.0	0.0
318758	0.0	0.0	0.0	6.0	2.0	4.0	0.0	0.0	0.0
318759	0.0	0.0	0.0	2.0	2.0	4.0	0.0	0.0	0.0
318760	0.0	0.0	0.0	2.0	2.0	4.0	0.0	0.0	0.0
318761	0.0	0.0	0.0	2.0	2.0	4.0	0.0	0.0	0.0
318762	0.0	0.0	0.0	2.0	2.0	4.0	0.0	0.0	0.0
318763	0.0	0.0	0.0	2.0	2.0	4.0	0.0	0.0	0.0
318764	0.0	0.0	0.0	2.0	2.0	4.0	0.0	0.0	0.0
318765	0.0	0.0	0.0	2.0	2.0	4.0	0.0	0.0	0.0
318766	0.0	0.0	0.0	2.0	2.0	4.0	0.0	0.0	0.0
318767	0.0	0.0	0.0	2.0	2.0	4.0	0.0	0.0	0.0
318768	0.0	0.0	0.0	2.0	2.0	4.0	0.0	0.0	0.0
318769	0.0	0.0	0.0	2.0	2.0	4.0	0.0	0.0	0.0
318770	0.0	0.0	0.0	2.0	2.0	4.0	0.0	0.0	0.0
318771	0.0	0.0	0.0	2.0	2.0	4.0	0.0	0.0	0.0
318772	0.0	0.0	0.0	2.0	2.0	4.0	0.0	0.0	0.0
318773	0.0	0.0	0.0	2.0	2.0	4.0	0.0	0.0	0.0
318774	0.0	0.0	0.0	2.0	2.0	4.0	0.0	0.0	0.0
318775	0.0	0.0	0.0	2.0	2.0	4.0	0.0	0.0	0.0
318776	0.0	0.0	0.0	2.0	2.0	4.0	0.0	0.0	0.0
318777	0.0	0.0	0.0	2.0	2.0	4.0	0.0	0.0	0.0
318778	0.0	0.0	0.0	2.0	2.0	4.0	0.0	0.0	0.0
318779	0.0	0.0	0.0	2.0	2.0	4.0	0.0	0.0	0.0
318780	0.0	0.0	0.0	2.0	2.0	4.0	0.0	0.0	0.0
318781	0.0	0.0	0.0	2.0	2.0	4.0	0.0	0.0	0.0
318782	0.0	0.0	0.0	2.0	2.0	4.0	0.0	0.0	0.0
318783	0.0	0.0	0.0	2.0	2.0	4.0	0.0	0.0	0.0
318784	0.0	0.0	0.0	2.0	2.0	5.0	0.0	0.0	0.0
318785	0.0	0.0	0.0	2.0	2.0	5.0	0.0	0.0	0.0
318786	0.0	0.0	0.0	2.0	2.0	5.0	0.0	0.0	0.0
318787	0.0	0.0	0.0	2.0	2.0	7.0	0.0	0.0	0.0
318788	0.0	0.0	0.0	2.0	2.0	7.0	0.0	0.0	0.0
318789	0.0	0.0	0.0	2.0	2.0	7.0	0.0	0.0	0.0
318790	0.0	0.0	0.0	2.0	2.0	7.0	0.0	0.0	0.0
318791	0.0	0.0	0.0	2.0	2.0	5.0	0.0	0.0	0.0
318792	0.0	0.0	0.0	2.0	2.0	5.0	0.0	0.0	0.0
318793	0.0	0.0	0.0	2.0	2.0	5.0	0.0	0.0	0.0
318794	0.0	0.0	0.0	2.0	2.0	5.0	0.0	0.0	0.0
318795	0.0	0.0	0.0	2.0	2.0	5.0	0.0	0.0	0.0
318796	0.0	0.0	0.0	2.0	2.0	5.0	0.0	0.0	0.0
318797	0.0	0.0	0.0	2.0	2.0	5.0	0.0	0.0	0.0
318798	0.0	0.0	0.0	2.0	2.0	5.0	0.0	0.0	0.0
318799	0.0	0.0	0.0	2.0	2.0	5.0	0.0	0.0	0.0
318800	0.0	0.0	0.0	2.0	2.0	5.0	0.0	0.0	0.0
318801	0.0	0.0	0.0	2.0	2.0	5.0	0.0	0.0	0.0
318802	0.0	0.0	0.0	2.0	2.0	5.0	0.0	0.0	0.0
318803	0.0	0.0	0.0	2.0	2.0	5.0	0.0	0.0	0.0
318804	0.0	0.0	0.0	2.0	2.0	5.0	0.0	0.0	0.0
318805	0.0	0.0	0.0	2.0	0.0	5.0	0.0	0.0	0.0
318806	0.0	0.0	0.0	2.0	0.0	9.0	0.0	0.0	0.0
318807	0.0	0.0	0.0	2.0	0.0	9.0	0.0	0.0	0.0
318808	0.0	0.0	0.0	4.0	0.0	12.0	0.0	0.0	0.0
318809	0.0	0.0	0.0	6.0	0.0	12.0	0.0	0.0	0.0
318810	0.0	0.0	0.0	6.0	0.0	10.0	0.0	0.0	0.0
318811	0.0	0.0	0.0	6.0	0.0	10.0	0.0	0.0	0.0
318812	0.0	0.0	0.0	6.0	0.0	11.0	0.0	0.0	0.0
318813	0.0	0.0	0.0	4.0	0.0	11.0	0.0	0.0	0.0
318814	0.0	0.0	0.0	4.0	0.0	11.0	0.0	0.0	0.0
318815	0.0	0.0	0.0	4.0	0.0	11.0	0.0	0.0	0.0
318816	0.0	0.0	0.0	4.0	0.0	11.0	0.0	0.0	0.0
318817	0.0	0.0	0.0	4.0	0.0	11.0	0.0	0.0	0.0
318818	0.0	0.0	0.0	4.0	0.0	11.0	0.0	0.0	0.0
318819	0.0	0.0	0.0	4.0	0.0	11.0	0.0	0.0	0.0
318820	0.0	0.0	0.0	4.0	0.0	11.0	0.0	0.0	0.0
318821	0.0	0.0	0.0	4.0	0.0	11.0	0.0	0.0	0.0
318822	0.0	0.0	0.0	4.0	0.0	11.0	0.0	0.0	0.0
318823	0.0	0.0	0.0	4.0	0.0	11.0	0.0	0.0	0.0
318824	0.0	0.0	0.0	4.0	0.0	11.0	0.0	0.0	0.0
318825	0.0	0.0	0.0	4.0	0.0	11.0	0.0	0.0	0.0
318826	0.0	0.0	0.0	4.0	0.0	11.0	0.0	0.0	0.0
318827	0.0	0.0	0.0	4.0	0.0	11.0	0.0	0.0	0.0
318828	0.0	0.0	0.0	4.0	0.0	11.0	0.0	0.0	0.0
318829	0.0	0.0	0.0	4.0	0.0	11.0	0.0	0.0	0.0
318830	0.0	0.0	0.0	4.0	0.0	11.0	0.0	0.0	0.0
318831	0.0	0.0	0.0	4.0	0.0	11.0	0.0	0.0	0.0
318832	0.0	0.0	0.0	4.0	0.0	11.0	0.0	0.0	0.0
318833	0.0	0.0	0.0	4.0	0.0	11.0	0.0	0.0	0.0
318834	0.0	0.0	0.0	4.0	0.0	11.0	0.0	0.0	0.0
318835	0.0	0.0	0.0	4.0	0.0	12.0	0.0	0.0	0.0
318836	0.0	0.0	0.0	4.0	0.0	12.0	0.0	0.0	0.0
318837	0.0	0.0	0.0	4.0	0.0	12.0	0.0	0.0	0.0
318838	0.0	0.0	0.0	4.0	0.0	12.0	0.0	0.0	0.0
318839	0.0	0.0	0.0	4.0	0.0	12.0	0.0	0.0	0.0
318840	0.0	0.0	0.0	4.0	0.0	12.0	0.0	0.0	0.0
318841	0.0	0.0	0.0	4.0	0.0	12.0	0.0	0.0	0.0
318842	0.0	0.0	0.0	4.0	0.0	12.0	0.0	0.0	0.0
318843	0.0	0.0	0.0	4.0	0.0	12.0	0.0	0.0	0.0
318844	0.0	0.0	0.0	4.0	0.0	12.0	0.0	0.0	0.0
318845	0.0	0.0	0.0	4.0	0.0	14.0	0.0	0.0	0.0
318846	0.0	0.0	0.0	4.0	0.0	14.0	0.0	0.0	0.0
318847	0.0	0.0	0.0	4.0	4.0	14.0	0.0	0.0	0.0
318848	0.0	0.0	0.0	4.0	4.0	14.0	0.0	0.0	0.0
318849	0.0	0.0	0.0	4.0	4.0	14.0	0.0	0.0	0.0
318850	0.0	0.0	0.0	4.0	4.0	14.0	0.0	0.0	0.0
318851	0.0	0.0	0.0	4.0	4.0	14.0	0.0	0.0	0.0
318852	0.0	0.0	0.0	4.0	6.0	14.0	0.0	0.0	0.0
318853	0.0	0.0	0.0	4.0	6.0	14.0	0.0	0.0	0.0
318854	0.0	0.0	0.0	4.0	10.0	14.0	0.0	0.0	0.0
318855	0.0	0.0	0.0	4.0	10.0	16.0	0.0	0.0	0.0
318856	0.0	0.0	0.0	4.0	10.0	16.0	0.0	0.0	0.0
318857	0.0	0.0	0.0	4.0	10.0	16.0	0.0	0.0	0.0
318858	0.0	0.0	0.0	4.0	10.0	16.0	0.0	0.0	0.0
318859	0.0	0.0	0.0	4.0	10.0	16.0	0.0	0.0	0.0
318860	0.0	0.0	0.0	4.0	10.0	16.0	0.0	0.0	0.0
318861	0.0	0.0	0.0	4.0	10.0	16.0	0.0	0.0	0.0
318862	0.0	0.0	0.0	4.0	10.0	16.0	0.0	0.0	0.0
318863	0.0	0.0	0.0	4.0	10.0	16.0	0.0	0.0	0.0
318864	0.0	0.0	0.0	4.0	10.0	16.0	0.0	0.0	0.0
318865	0.0	0.0	0.0	4.0	10.0	16.0	0.0	0.0	0.0
318866	0.0	0.0	0.0	4.0	10.0	16.0	0.0	0.0	0.0
318867	0.0	0.0	0.0	4.0	10.0	16.0	0.0	0.0	0.0
318868	0.0	0.0	0.0	4.0	10.0	16.0	0.0	0.0	0.0
318869	0.0	0.0	0.0	4.0	10.0	16.0	0.0	0.0	0.0
318870	0.0	0.0	0.0	4.0	10.0	16.0	0.0	0.0	0.0
318871	0.0	0.0	0.0	4.0	10.0	16.0	0.0	0.0	0.0
318872	0.0	0.0	0.0	4.0	10.0	16.0	0.0	0.0	0.0
318873	0.0	0.0	0.0	4.0	10.0	16.0	0.0	0.0	0.0
318874	0.0	0.0	0.0	4.0	10.0	16.0	0.0	0.0	0.0
318875	0.0	0.0	0.0	4.0	10.0	16.0	0.0	0.0	0.0
318876	0.0	0.0	0.0	4.0	10.0	16.0	0.0	0.0	0.0
318877	0.0	0.0	0.0	4.0	10.0	16.0	0.0	0.0	0.0
318878	0.0	0.0	0.0	4.0	10.0	16.0	0.0	0.0	0.0
318879	0.0	0.0	0.0	4.0	10.0	16.0	0.0	0.0	0.0
318880	0.0	0.0	0.0	4.0	10.0	16.0	0.0	0.0	0.0
318881	0.0	0.0	0.0	4.0	10.0	16.0	0.0	0.0	0.0
318882	0.0	0.0	0.0	4.0	12.0	16.0	0.0	0.0	0.0
318883	0.0	0.0	0.0	4.0	12.0	16.0	0.0	0.0	0.0
318884	0.0	0.0	0.0	4.0	12.0	16.0	0.0	0.0	0.0
318885	0.0	0.0	0.0	4.0	12.0	16.0	0.0	0.0	0.0
318886	0.0	0.0	0.0	4.0	12.0	16.0	0.0	0.0	0.0
318887	0.0	0.0	0.0	4.0	14.0	16.0	0.0	0.0	0.0
318888	0.0	0.0	0.0	4.0	14.0	16.0	0.0	0.0	0.0
318889	0.0	0.0	0.0	4.0	16.0	24.0	0.0	0.0	0.0
318890	0.0	0.0	0.0	4.0	16.0	24.0	0.0	0.0	0.0
318891	0.0	0.0	0.0	4.0	16.0	24.0	0.0	0.0	0.0
318892	0.0	0.0	0.0	4.0	16.0	24.0	0.0	0.0	0.0
318893	0.0	0.0	0.0	4.0	16.0	24.0	0.0	0.0	0.0
318894	0.0	0.0	0.0	4.0	16.0	24.0	0.0	0.0	0.0
318895	0.0	0.0	0.0	4.0	16.0	24.0	0.0	0.0	0.0
318896	0.0	0.0	0.0	4.0	16.0	24.0	0.0	0.0	0.0
318897	0.0	0.0	0.0	4.0	16.0	24.0	0.0	0.0	0.0
318898	0.0	0.0	0.0	4.0	16.0	24.0	0.0	0.0	0.0
318899	0.0	0.0	0.0	4.0	16.0	24.0	0.0	0.0	0.0
318900	0.0	0.0	0.0	4.0	16.0	24.0	0.0	0.0	0.0
318901	0.0	0.0	0.0	4.0	16.0	24.0	0.0	0.0	0.0
318902	0.0	0.0	0.0	4.0	16.0	24.0	0.0	0.0	0.0
318903	0.0	0.0	0.0	4.0	16.0	24.0	0.0	0.0	0.0
318904	0.0	0.0	0.0	4.0	16.0	24.0	0.0	0.0	0.0
318905	0.0	0.0	0.0	4.0	16.0	24.0	0.0	0.0	0.0
318906	0.0	0.0	0.0	4.0	16.0	24.0	0.0	0.0	0.0
318907	0.0	0.0	0.0	4.0	16.0	24.0	0.0	0.0	0.0
318908	0.0	0.0	0.0	4.0	16.0	24.0	0.0	0.0	0.0
318909	0.0	0.0	0.0	4.0	16.0	24.0	0.0	0.0	0.0
318910	0.0	0.0	0.0	4.0	16.0	24.0	0.0	0.0	0.0
318911	0.0	0.0	0.0	4.0	16.0	20.0	0.0	0.0	0.0
318912	0.0	0.0	0.0	4.0	16.0	20.0	0.0	0.0	0.0
318913	0.0	0.0	0.0	4.0	16.0	20.0	0.0	0.0	0.0
318914	0.0	0.0	0.0	4.0	16.0	20.0	0.0	0.0	0.0
318915	0.0	0.0	0.0	4.0	16.0	20.0	0.0	0.0	0.0
318916	0.0	0.0	0.0	4.0	16.0	20.0	0.0	0.0	0.0
318917	0.0	0.0	0.0	6.0	18.0	20.0	0.0	0.0	0.0
318918	0.0	0.0	0.0	6.0	18.0	20.0	0.0	0.0	0.0
318919	0.0	0.0	0.0	6.0	18.0	20.0	0.0	0.0	0.0
318920	0.0	0.0	0.0	6.0	18.0	20.0	0.0	0.0	0.0
318921	0.0	0.0	0.0	6.0	18.0	20.0	0.0	0.0	0.0
318922	0.0	0.0	0.0	6.0	18.0	20.0	0.0	0.0	0.0
318923	0.0	0.0	0.0	6.0	18.0	20.0	0.0	0.0	0.0
318924	0.0	0.0	0.0	6.0	18.0	20.0	0.0	0.0	0.0
318925	0.0	0.0	0.0	6.0	18.0	20.0	0.0	0.0	0.0
318926	0.0	0.0	0.0	6.0	18.0	20.0	0.0	0.0	0.0
318927	0.0	0.0	0.0	6.0	18.0	20.0	0.0	0.0	0.0
318928	0.0	0.0	0.0	6.0	18.0	20.0	0.0	0.0	0.0
318929	0.0	0.0	0.0	6.0	18.0	16.0	0.0	0.0	0.0
318930	0.0	0.0	0.0	4.0	16.0	16.0	0.0	0.0	0.0
318931	0.0	0.0	0.0	2.0	16.0	16.0	0.0	0.0	0.0
318932	0.0	0.0	0.0	2.0	12.0	16.0	0.0	2.0	0.0
318933	0.0	0.0	0.0	2.0	14.0	16.0	0.0	2.0	2.0
318934	0.0	0.0	0.0	2.0	14.0	15.0	0.0	2.0	2.0
318935	0.0	0.0	0.0	2.0	14.0	15.0	0.0	2.0	2.0
318936	0.0	0.0	0.0	2.0	10.0	15.0	0.0	2.0	2.0
318937	0.0	0.0	0.0	2.0	10.0	13.0	0.0	2.0	2.0
318938	0.0	0.0	0.0	4.0	10.0	13.0	0.0	2.0	2.0
318939	0.0	0.0	0.0	4.0	10.0	13.0	0.0	2.0	2.0
318940	0.0	0.0	0.0	4.0	10.0	13.0	0.0	2.0	2.0
318941	0.0	0.0	0.0	4.0	10.0	13.0	0.0	2.0	2.0
318942	0.0	0.0	0.0	4.0	10.0	13.0	0.0	2.0	2.0
318943	0.0	0.0	0.0	4.0	10.0	13.0	0.0	2.0	2.0
318944	0.0	0.0	0.0	4.0	10.0	13.0	0.0	2.0	2.0
318945	0.0	0.0	0.0	4.0	10.0	13.0	0.0	2.0	2.0
318946	0.0	0.0	0.0	4.0	10.0	13.0	0.0	2.0	2.0
318947	0.0	0.0	0.0	4.0	10.0	13.0	0.0	2.0	2.0
318948	0.0	0.0	0.0	4.0	10.0	13.0	0.0	2.0	2.0
318949	0.0	0.0	0.0	4.0	10.0	13.0	0.0	2.0	2.0
318950	0.0	0.0	0.0	4.0	10.0	13.0	0.0	2.0	2.0
318951	0.0	0.0	0.0	6.0	10.0	13.0	0.0	2.0	2.0
318952	0.0	0.0	0.0	6.0	10.0	13.0	0.0	2.0	2.0
318953	0.0	0.0	0.0	6.0	10.0	13.0	0.0	2.0	2.0
318954	0.0	0.0	0.0	6.0	10.0	13.0	0.0	2.0	2.0
318955	0.0	0.0	0.0	6.0	10.0	13.0	0.0	2.0	2.0
318956	0.0	0.0	0.0	6.0	10.0	13.0	0.0	2.0	2.0
318957	0.0	0.0	0.0	6.0	10.0	13.0	0.0	2.0	2.0
318958	0.0	0.0	0.0	6.0	10.0	12.0	0.0	2.0	2.0
318959	0.0	0.0	0.0	6.0	10.0	12.0	0.0	2.0	2.0
318960	0.0	0.0	0.0	6.0	10.0	11.0	0.0	2.0	2.0
318961	0.0	0.0	0.0	6.0	10.0	11.0	0.0	2.0	2.0
318962	0.0	0.0	0.0	6.0	10.0	11.0	0.0	2.0	2.0
318963	0.0	0.0	0.0	6.0	10.0	11.0	0.0	2.0	2.0
318964	0.0	0.0	0.0	6.0	10.0	11.0	0.0	2.0	2.0
318965	0.0	0.0	0.0	6.0	10.0	11.0	0.0	2.0	2.0
318966	0.0	0.0	0.0	6.0	10.0	11.0	0.0	2.0	2.0
318967	0.0	0.0	0.0	6.0	10.0	11.0	0.0	2.0	2.0
318968	0.0	0.0	0.0	6.0	10.0	11.0	0.0	2.0	2.0
318969	0.0	0.0	0.0	6.0	10.0	11.0	0.0	2.0	2.0
318970	0.0	0.0	0.0	6.0	10.0	11.0	0.0	2.0	2.0
318971	0.0	0.0	0.0	6.0	10.0	9.0	0.0	2.0	2.0
318972	0.0	0.0	0.0	6.0	10.0	9.0	0.0	2.0	2.0
318973	0.0	0.0	0.0	6.0	10.0	9.0	0.0	2.0	2.0
318974	0.0	0.0	0.0	6.0	10.0	9.0	0.0	2.0	2.0
318975	0.0	0.0	0.0	6.0	10.0	9.0	0.0	2.0	2.0
318976	0.0	0.0	0.0	6.0	10.0	7.0	0.0	2.0	2.0
318977	0.0	0.0	0.0	6.0	10.0	7.0	0.0	2.0	2.0
318978	0.0	0.0	0.0	6.0	8.0	7.0	0.0	2.0	2.0
318979	0.0	0.0	0.0	6.0	8.0	7.0	0.0	2.0	2.0
318980	0.0	0.0	0.0	6.0	8.0	7.0	0.0	2.0	2.0
318981	0.0	0.0	0.0	6.0	8.0	7.0	0.0	2.0	2.0
318982	0.0	0.0	0.0	6.0	8.0	7.0	0.0	2.0	2.0
318983	0.0	0.0	0.0	6.0	8.0	7.0	0.0	2.0	2.0
318984	0.0	0.0	0.0	6.0	8.0	7.0	0.0	2.0	2.0
318985	0.0	0.0	0.0	6.0	8.0	6.0	0.0	2.0	2.0
318986	0.0	0.0	0.0	6.0	8.0	6.0	0.0	2.0	2.0
318987	0.0	0.0	0.0	6.0	8.0	6.0	0.0	2.0	2.0
318988	0.0	0.0	0.0	8.0	8.0	6.0	0.0	2.0	2.0
318989	0.0	0.0	0.0	8.0	8.0	6.0	0.0	2.0	2.0
318990	0.0	0.0	0.0	8.0	8.0	6.0	0.0	2.0	2.0
318991	0.0	0.0	0.0	8.0	8.0	6.0	0.0	2.0	2.0
318992	0.0	0.0	0.0	8.0	8.0	6.0	0.0	2.0	2.0
318993	0.0	0.0	0.0	8.0	8.0	6.0	0.0	2.0	2.0
318994	0.0	0.0	0.0	8.0	8.0	6.0	0.0	2.0	2.0
318995	0.0	0.0	0.0	6.0	8.0	6.0	0.0	2.0	2.0
318996	0.0	0.0	0.0	6.0	8.0	6.0	0.0	2.0	2.0
318997	0.0	0.0	0.0	6.0	8.0	6.0	0.0	2.0	2.0
318998	0.0	0.0	0.0	6.0	8.0	6.0	0.0	2.0	2.0
318999	0.0	0.0	0.0	6.0	8.0	6.0	0.0	2.0	2.0
319000	0.0	0.0	0.0	6.0	8.0	12.0	0.0	2.0	2.0
319001	0.0	0.0	0.0	8.0	8.0	12.0	0.0	2.0	2.0
319002	0.0	0.0	0.0	8.0	8.0	10.0	0.0	2.0	2.0
319003	0.0	0.0	0.0	8.0	8.0	10.0	0.0	2.0	2.0
319004	0.0	0.0	0.0	8.0	8.0	10.0	0.0	2.0	2.0
319005	0.0	0.0	0.0	8.0	8.0	10.0	0.0	2.0	2.0
319006	0.0	0.0	0.0	8.0	12.0	10.0	0.0	2.0	2.0
319007	0.0	0.0	0.0	8.0	14.0	14.0	0.0	2.0	2.0
319008	0.0	0.0	0.0	8.0	12.0	14.0	0.0	2.0	2.0
319009	0.0	0.0	0.0	8.0	12.0	14.0	0.0	2.0	2.0
319010	0.0	0.0	0.0	8.0	12.0	14.0	0.0	2.0	2.0
319011	0.0	0.0	0.0	8.0	12.0	12.0	0.0	2.0	2.0
319012	0.0	0.0	0.0	8.0	12.0	12.0	0.0	2.0	2.0
319013	0.0	0.0	0.0	8.0	10.0	12.0	0.0	2.0	2.0
319014	0.0	0.0	0.0	8.0	10.0	12.0	0.0	2.0	2.0
319015	0.0	0.0	0.0	8.0	10.0	12.0	0.0	2.0	2.0
319016	0.0	0.0	0.0	8.0	10.0	12.0	0.0	2.0	2.0
319017	0.0	0.0	0.0	8.0	10.0	12.0	0.0	2.0	2.0
319018	0.0	0.0	0.0	8.0	10.0	12.0	0.0	0.0	2.0
319019	0.0	0.0	0.0	8.0	10.0	12.0	0.0	0.0	0.0
319020	0.0	0.0	0.0	8.0	10.0	12.0	0.0	0.0	0.0
319021	0.0	0.0	0.0	8.0	10.0	12.0	0.0	0.0	0.0
319022	0.0	0.0	0.0	8.0	10.0	12.0	0.0	0.0	0.0
319023	0.0	0.0	0.0	8.0	10.0	12.0	0.0	0.0	0.0
319024	0.0	0.0	0.0	8.0	10.0	12.0	0.0	0.0	0.0
319025	0.0	0.0	0.0	8.0	10.0	12.0	0.0	0.0	0.0
319026	0.0	0.0	0.0	8.0	10.0	12.0	0.0	0.0	0.0
319027	0.0	0.0	0.0	8.0	8.0	12.0	0.0	0.0	0.0
319028	0.0	0.0	0.0	8.0	8.0	12.0	0.0	0.0	0.0
319029	0.0	0.0	0.0	8.0	8.0	12.0	0.0	0.0	0.0
319030	0.0	0.0	0.0	8.0	8.0	12.0	0.0	0.0	0.0
319031	0.0	0.0	0.0	8.0	8.0	12.0	0.0	0.0	0.0
319032	0.0	0.0	0.0	8.0	8.0	12.0	0.0	0.0	0.0
319033	0.0	0.0	0.0	8.0	8.0	10.0	0.0	0.0	0.0
319034	0.0	0.0	0.0	8.0	8.0	10.0	0.0	0.0	0.0
319035	0.0	0.0	0.0	8.0	8.0	10.0	0.0	0.0	0.0
319036	0.0	0.0	0.0	6.0	8.0	10.0	0.0	0.0	0.0
319037	0.0	0.0	0.0	6.0	8.0	10.0	0.0	0.0	0.0
319038	0.0	0.0	0.0	6.0	8.0	10.0	0.0	0.0	0.0
319039	0.0	0.0	0.0	6.0	8.0	10.0	0.0	0.0	0.0
319040	0.0	0.0	0.0	6.0	6.0	10.0	0.0	0.0	0.0
319041	0.0	0.0	0.0	6.0	10.0	10.0	0.0	0.0	0.0
319042	0.0	0.0	0.0	6.0	10.0	10.0	0.0	0.0	0.0
319043	0.0	0.0	0.0	6.0	10.0	10.0	0.0	0.0	0.0
319044	0.0	0.0	0.0	6.0	10.0	10.0	0.0	0.0	0.0
319045	0.0	0.0	0.0	6.0	10.0	10.0	0.0	0.0	0.0
319046	0.0	0.0	0.0	6.0	10.0	10.0	0.0	0.0	0.0
319047	0.0	0.0	0.0	6.0	10.0	10.0	0.0	0.0	0.0
319048	0.0	0.0	0.0	6.0	10.0	10.0	0.0	0.0	0.0
319049	0.0	0.0	0.0	6.0	12.0	14.0	0.0	0.0	0.0
319050	0.0	0.0	0.0	10.0	12.0	18.0	0.0	0.0	0.0
319051	0.0	0.0	0.0	10.0	12.0	18.0	0.0	0.0	0.0
319052	0.0	0.0	0.0	10.0	12.0	18.0	0.0	0.0	0.0
319053	0.0	0.0	0.0	10.0	12.0	18.0	0.0	0.0	0.0
319054	0.0	0.0	0.0	10.0	12.0	18.0	0.0	0.0	0.0
319055	0.0	0.0	0.0	10.0	12.0	18.0	0.0	0.0	0.0
319056	0.0	0.0	0.0	10.0	12.0	18.0	0.0	0.0	0.0
319057	0.0	0.0	0.0	10.0	12.0	18.0	0.0	0.0	0.0
319058	0.0	0.0	0.0	10.0	12.0	18.0	0.0	0.0	0.0
319059	0.0	0.0	0.0	10.0	14.0	18.0	0.0	0.0	0.0
319060	0.0	0.0	0.0	10.0	14.0	18.0	0.0	0.0	0.0
319061	0.0	0.0	0.0	10.0	14.0	18.0	0.0	0.0	0.0
319062	0.0	0.0	0.0	10.0	14.0	18.0	0.0	0.0	0.0
319063	0.0	0.0	0.0	10.0	14.0	18.0	0.0	0.0	0.0
319064	0.0	0.0	0.0	10.0	14.0	18.0	0.0	0.0	0.0
319065	0.0	0.0	0.0	10.0	14.0	18.0	0.0	0.0	0.0
319066	0.0	0.0	0.0	10.0	14.0	18.0	0.0	0.0	0.0
319067	0.0	0.0	0.0	10.0	14.0	18.0	0.0	0.0	0.0
319068	0.0	0.0	0.0	10.0	14.0	18.0	0.0	0.0	0.0
319069	0.0	0.0	0.0	10.0	14.0	18.0	0.0	0.0	0.0
319070	0.0	0.0	0.0	10.0	14.0	18.0	0.0	0.0	0.0
319071	0.0	0.0	0.0	10.0	14.0	18.0	0.0	0.0	0.0
319072	0.0	0.0	0.0	12.0	14.0	18.0	0.0	0.0	0.0
319073	0.0	0.0	0.0	12.0	16.0	20.0	0.0	0.0	0.0
319074	0.0	0.0	0.0	12.0	18.0	20.0	0.0	0.0	0.0
319075	0.0	0.0	0.0	12.0	20.0	20.0	0.0	0.0	0.0
319076	0.0	0.0	0.0	14.0	20.0	20.0	0.0	0.0	0.0
319077	0.0	0.0	0.0	14.0	20.0	20.0	0.0	0.0	0.0
319078	0.0	0.0	0.0	14.0	20.0	20.0	0.0	0.0	0.0
319079	0.0	0.0	0.0	14.0	20.0	20.0	0.0	0.0	0.0
319080	0.0	0.0	0.0	16.0	20.0	20.0	0.0	0.0	0.0
319081	0.0	0.0	0.0	16.0	20.0	20.0	0.0	0.0	0.0
319082	0.0	0.0	0.0	16.0	20.0	20.0	0.0	0.0	0.0
319083	0.0	0.0	0.0	16.0	20.0	20.0	0.0	0.0	0.0
319084	0.0	0.0	0.0	16.0	20.0	20.0	0.0	0.0	0.0
319085	0.0	0.0	0.0	16.0	20.0	20.0	0.0	0.0	0.0
319086	0.0	0.0	0.0	16.0	20.0	20.0	0.0	0.0	0.0
319087	0.0	0.0	0.0	16.0	20.0	20.0	0.0	0.0	0.0
319088	0.0	0.0	0.0	16.0	20.0	20.0	0.0	0.0	0.0
319089	0.0	0.0	0.0	16.0	20.0	20.0	0.0	0.0	0.0
319090	0.0	0.0	0.0	16.0	20.0	20.0	0.0	0.0	0.0
319091	0.0	0.0	0.0	16.0	20.0	20.0	0.0	0.0	0.0
319092	0.0	0.0	0.0	16.0	20.0	20.0	0.0	0.0	0.0
319093	0.0	0.0	0.0	16.0	20.0	20.0	0.0	0.0	0.0
319094	0.0	0.0	0.0	16.0	20.0	20.0	0.0	0.0	0.0
319095	0.0	0.0	0.0	16.0	20.0	22.0	0.0	0.0	0.0
319096	0.0	0.0	0.0	16.0	18.0	22.0	0.0	0.0	0.0
319097	0.0	0.0	0.0	26.0	37.0	38.0	0.0	1.0	0.0
319098	0.0	0.0	0.0	30.0	45.0	40.0	0.0	1.0	0.0
319099	0.0	0.0	0.0	28.0	41.0	40.0	0.0	1.0	0.0
319100	0.0	0.0	0.0	30.0	42.0	42.0	0.0	1.0	0.0
319101	0.0	0.0	0.0	30.0	42.0	42.0	0.0	1.0	0.0
319102	0.0	0.0	0.0	34.0	46.0	42.0	0.0	1.0	0.0
319103	0.0	0.0	0.0	34.0	46.0	42.0	0.0	1.0	0.0
319104	0.0	0.0	0.0	36.0	48.0	42.0	0.0	1.0	0.0
319105	0.0	0.0	0.0	38.0	48.0	44.0	0.0	1.0	0.0
319106	0.0	0.0	0.0	38.0	48.0	44.0	0.0	1.0	0.0
319107	0.0	0.0	0.0	38.0	48.0	44.0	0.0	1.0	0.0
319108	0.0	0.0	0.0	38.0	49.0	45.0	0.0	1.0	0.0
319109	0.0	0.0	0.0	36.0	51.0	45.0	0.0	1.0	0.0
319110	0.0	0.0	0.0	36.0	51.0	45.0	0.0	1.0	0.0
319111	0.0	0.0	0.0	36.0	52.0	45.0	0.0	1.0	0.0
319112	0.0	0.0	0.0	36.0	52.0	47.0	0.0	1.0	0.0
319113	0.0	0.0	0.0	36.0	52.0	47.0	0.0	1.0	0.0
319114	0.0	0.0	0.0	36.0	52.0	47.0	0.0	1.0	0.0
319115	0.0	0.0	0.0	36.0	52.0	47.0	0.0	1.0	0.0
319116	0.0	0.0	0.0	36.0	52.0	47.0	0.0	1.0	0.0
319117	0.0	0.0	0.0	36.0	52.0	47.0	0.0	1.0	0.0
319118	0.0	0.0	0.0	36.0	48.0	47.0	0.0	1.0	0.0
319119	0.0	0.0	0.0	36.0	48.0	48.0	0.0	1.0	0.0
319120	0.0	0.0	0.0	36.0	48.0	46.0	0.0	1.0	0.0
319121	0.0	0.0	0.0	34.0	48.0	40.0	0.0	1.0	0.0
319122	0.0	0.0	0.0	34.0	48.0	40.0	0.0	1.0	0.0
319123	0.0	0.0	0.0	34.0	48.0	40.0	0.0	1.0	0.0
319124	0.0	0.0	0.0	34.0	48.0	40.0	0.0	1.0	0.0
319125	0.0	0.0	0.0	34.0	48.0	40.0	0.0	1.0	0.0
319126	0.0	0.0	0.0	30.0	48.0	40.0	0.0	1.0	0.0
319127	0.0	0.0	0.0	30.0	48.0	40.0	0.0	1.0	0.0
319128	0.0	0.0	0.0	30.0	48.0	40.0	0.0	1.0	0.0
319129	0.0	0.0	0.0	30.0	48.0	40.0	0.0	1.0	0.0
319130	0.0	0.0	0.0	30.0	48.0	40.0	0.0	1.0	0.0
319131	0.0	0.0	0.0	30.0	48.0	40.0	0.0	1.0	0.0
319132	0.0	0.0	0.0	30.0	48.0	40.0	0.0	1.0	0.0
319133	0.0	0.0	0.0	30.0	48.0	40.0	0.0	1.0	0.0
319134	0.0	0.0	0.0	30.0	48.0	40.0	0.0	1.0	0.0
319135	0.0	0.0	0.0	30.0	48.0	40.0	0.0	1.0	0.0
319136	0.0	0.0	0.0	30.0	48.0	40.0	0.0	1.0	0.0
319137	0.0	0.0	0.0	30.0	48.0	40.0	0.0	1.0	0.0
319138	0.0	0.0	0.0	30.0	48.0	40.0	0.0	1.0	0.0
319139	0.0	0.0	0.0	30.0	48.0	38.0	0.0	1.0	0.0
319140	0.0	0.0	0.0	30.0	48.0	38.0	0.0	1.0	0.0
319141	0.0	0.0	0.0	30.0	48.0	38.0	0.0	1.0	0.0
319142	0.0	0.0	0.0	30.0	48.0	38.0	0.0	2.0	0.0
319143	0.0	0.0	0.0	30.0	48.0	38.0	0.0	2.0	0.0
319144	0.0	0.0	0.0	30.0	48.0	38.0	0.0	2.0	0.0
319145	0.0	0.0	0.0	30.0	48.0	38.0	0.0	2.0	0.0
319146	0.0	0.0	0.0	30.0	48.0	38.0	0.0	2.0	0.0
319147	0.0	0.0	0.0	30.0	48.0	38.0	0.0	2.0	0.0
319148	0.0	0.0	0.0	30.0	48.0	38.0	0.0	2.0	0.0
319149	0.0	0.0	0.0	30.0	48.0	38.0	0.0	2.0	0.0
319150	0.0	0.0	0.0	30.0	48.0	38.0	0.0	2.0	0.0
319151	0.0	0.0	0.0	30.0	48.0	38.0	0.0	2.0	0.0
319152	0.0	0.0	0.0	30.0	48.0	38.0	0.0	2.0	0.0
319153	0.0	0.0	0.0	30.0	48.0	38.0	0.0	2.0	0.0
319154	0.0	0.0	0.0	30.0	48.0	36.0	0.0	2.0	0.0
319155	0.0	0.0	0.0	30.0	48.0	36.0	0.0	2.0	0.0
319156	0.0	0.0	0.0	30.0	48.0	36.0	0.0	2.0	0.0
319157	0.0	0.0	0.0	30.0	48.0	36.0	0.0	2.0	0.0
319158	0.0	0.0	0.0	30.0	48.0	36.0	0.0	2.0	0.0
319159	0.0	0.0	0.0	30.0	48.0	36.0	0.0	2.0	0.0
319160	0.0	0.0	0.0	30.0	48.0	36.0	0.0	2.0	0.0
319161	0.0	0.0	0.0	32.0	48.0	38.0	0.0	2.0	0.0
319162	0.0	0.0	0.0	32.0	48.0	38.0	0.0	2.0	0.0
319163	0.0	0.0	0.0	30.0	50.0	38.0	0.0	2.0	0.0
319164	0.0	0.0	0.0	24.0	48.0	38.0	0.0	2.0	0.0
319165	0.0	0.0	0.0	30.0	54.0	40.0	0.0	2.0	0.0
319166	0.0	0.0	0.0	28.0	54.0	38.0	0.0	2.0	0.0
319167	0.0	0.0	0.0	28.0	54.0	40.0	0.0	2.0	0.0
319168	0.0	0.0	0.0	28.0	54.0	40.0	0.0	2.0	0.0
319169	0.0	0.0	0.0	28.0	54.0	40.0	0.0	2.0	0.0
319170	0.0	0.0	0.0	28.0	54.0	40.0	0.0	2.0	0.0
319171	0.0	0.0	0.0	28.0	54.0	40.0	0.0	2.0	0.0
319172	0.0	0.0	0.0	28.0	54.0	40.0	0.0	2.0	0.0
319173	0.0	0.0	0.0	28.0	54.0	40.0	0.0	2.0	0.0
319174	0.0	0.0	0.0	26.0	50.0	40.0	0.0	2.0	0.0
319175	0.0	0.0	0.0	26.0	50.0	40.0	0.0	2.0	0.0
319176	0.0	0.0	0.0	26.0	50.0	40.0	0.0	2.0	0.0
319177	0.0	0.0	0.0	26.0	50.0	40.0	0.0	2.0	0.0
319178	0.0	0.0	0.0	30.0	52.0	44.0	0.0	2.0	0.0
319179	0.0	0.0	0.0	28.0	50.0	44.0	0.0	2.0	0.0
319180	0.0	0.0	0.0	28.0	50.0	46.0	0.0	2.0	0.0
319181	0.0	0.0	0.0	30.0	50.0	46.0	0.0	2.0	0.0
319182	0.0	0.0	0.0	30.0	50.0	46.0	0.0	2.0	0.0
319183	0.0	0.0	0.0	30.0	50.0	46.0	0.0	2.0	0.0
319184	0.0	0.0	0.0	30.0	50.0	46.0	0.0	2.0	0.0
319185	0.0	0.0	0.0	30.0	50.0	46.0	0.0	2.0	0.0
319186	0.0	0.0	0.0	30.0	50.0	46.0	0.0	2.0	0.0
319187	0.0	0.0	0.0	30.0	46.0	46.0	0.0	2.0	0.0
319188	0.0	0.0	0.0	28.0	44.0	46.0	0.0	2.0	0.0
319189	0.0	0.0	0.0	28.0	44.0	44.0	0.0	2.0	0.0
319190	0.0	0.0	0.0	28.0	44.0	40.0	0.0	2.0	0.0
319191	0.0	0.0	0.0	28.0	44.0	34.0	0.0	2.0	0.0
319192	0.0	0.0	0.0	28.0	44.0	34.0	0.0	2.0	0.0
319193	0.0	0.0	0.0	26.0	42.0	34.0	0.0	2.0	0.0
319194	0.0	0.0	0.0	26.0	42.0	34.0	0.0	2.0	0.0
319195	0.0	0.0	0.0	26.0	42.0	34.0	0.0	2.0	0.0
319196	0.0	0.0	0.0	26.0	40.0	36.0	0.0	2.0	0.0
319197	0.0	0.0	0.0	30.0	42.0	36.0	0.0	2.0	0.0
319198	0.0	0.0	0.0	30.0	42.0	36.0	0.0	2.0	0.0
319199	0.0	0.0	0.0	28.0	42.0	36.0	0.0	2.0	0.0
319200	0.0	0.0	0.0	28.0	42.0	36.0	0.0	2.0	0.0
319201	0.0	0.0	0.0	28.0	44.0	36.0	0.0	2.0	0.0
319202	0.0	0.0	0.0	28.0	44.0	36.0	0.0	2.0	0.0
319203	0.0	0.0	0.0	28.0	40.0	34.0	0.0	2.0	0.0
319204	0.0	0.0	0.0	28.0	40.0	34.0	0.0	2.0	0.0
319205	0.0	0.0	0.0	28.0	40.0	34.0	0.0	2.0	0.0
319206	0.0	0.0	0.0	26.0	38.0	32.0	0.0	2.0	0.0
319207	0.0	0.0	0.0	26.0	38.0	32.0	0.0	2.0	0.0
319208	0.0	0.0	0.0	26.0	38.0	32.0	0.0	2.0	0.0
319209	0.0	0.0	0.0	22.0	28.0	26.0	0.0	2.0	0.0
319210	0.0	0.0	0.0	22.0	28.0	26.0	0.0	2.0	0.0
319211	0.0	0.0	0.0	22.0	28.0	26.0	0.0	2.0	0.0
319212	0.0	0.0	0.0	22.0	28.0	26.0	0.0	2.0	0.0
319213	0.0	0.0	0.0	22.0	28.0	26.0	0.0	2.0	0.0
319214	0.0	0.0	0.0	20.0	28.0	26.0	0.0	2.0	0.0
319215	0.0	0.0	0.0	20.0	28.0	26.0	0.0	2.0	0.0
319216	0.0	0.0	0.0	20.0	28.0	26.0	0.0	2.0	0.0
319217	0.0	0.0	0.0	20.0	26.0	26.0	0.0	2.0	0.0
319218	0.0	0.0	0.0	20.0	26.0	24.0	0.0	2.0	0.0
319219	0.0	0.0	0.0	20.0	26.0	24.0	0.0	2.0	0.0
319220	0.0	0.0	0.0	20.0	26.0	24.0	0.0	2.0	0.0
319221	0.0	0.0	0.0	20.0	26.0	24.0	0.0	2.0	0.0
319222	0.0	0.0	0.0	20.0	26.0	24.0	0.0	2.0	0.0
319223	0.0	0.0	0.0	20.0	26.0	24.0	0.0	2.0	0.0
319224	0.0	0.0	0.0	20.0	26.0	24.0	0.0	2.0	0.0
319225	0.0	0.0	0.0	18.0	26.0	24.0	0.0	2.0	0.0
319226	0.0	0.0	0.0	18.0	26.0	22.0	0.0	2.0	0.0
319227	0.0	0.0	0.0	18.0	26.0	22.0	0.0	2.0	0.0
319228	0.0	0.0	0.0	18.0	22.0	22.0	0.0	2.0	0.0
319229	0.0	0.0	0.0	18.0	22.0	20.0	0.0	2.0	0.0
319230	0.0	0.0	0.0	18.0	22.0	20.0	0.0	2.0	0.0
319231	0.0	0.0	0.0	18.0	22.0	20.0	0.0	2.0	0.0
319232	0.0	0.0	0.0	18.0	22.0	20.0	0.0	2.0	0.0
319233	0.0	0.0	0.0	18.0	22.0	20.0	0.0	2.0	0.0
319234	0.0	0.0	0.0	18.0	22.0	20.0	0.0	2.0	0.0
319235	0.0	0.0	0.0	18.0	22.0	20.0	0.0	2.0	0.0
319236	0.0	0.0	0.0	18.0	22.0	20.0	0.0	2.0	0.0
319237	0.0	0.0	0.0	20.0	22.0	20.0	0.0	2.0	0.0
319238	0.0	0.0	0.0	22.0	22.0	20.0	0.0	2.0	0.0
319239	0.0	0.0	0.0	22.0	22.0	20.0	0.0	2.0	0.0
319240	0.0	0.0	0.0	22.0	22.0	20.0	0.0	2.0	0.0
319241	0.0	0.0	0.0	22.0	22.0	20.0	0.0	2.0	0.0
319242	0.0	0.0	0.0	22.0	22.0	20.0	0.0	2.0	0.0
319243	0.0	0.0	0.0	22.0	22.0	20.0	0.0	2.0	0.0
319244	0.0	0.0	0.0	22.0	22.0	20.0	0.0	2.0	0.0
319245	0.0	0.0	0.0	22.0	22.0	20.0	0.0	2.0	0.0
319246	0.0	0.0	0.0	22.0	21.0	20.0	0.0	1.0	0.0
319247	0.0	0.0	0.0	22.0	21.0	20.0	0.0	1.0	0.0
319248	0.0	0.0	0.0	22.0	21.0	20.0	0.0	1.0	0.0
319249	0.0	0.0	0.0	22.0	20.0	18.0	0.0	1.0	0.0
319250	0.0	0.0	0.0	22.0	20.0	18.0	0.0	1.0	0.0
319251	0.0	0.0	0.0	22.0	20.0	18.0	0.0	1.0	0.0
319252	0.0	0.0	0.0	22.0	20.0	18.0	0.0	1.0	0.0
319253	0.0	0.0	0.0	22.0	20.0	18.0	0.0	1.0	0.0
319254	0.0	0.0	0.0	22.0	20.0	18.0	0.0	1.0	0.0
319255	0.0	0.0	0.0	22.0	20.0	18.0	0.0	1.0	0.0
319256	0.0	0.0	0.0	22.0	20.0	18.0	0.0	1.0	0.0
319257	0.0	0.0	0.0	22.0	20.0	18.0	0.0	1.0	0.0
319258	0.0	0.0	0.0	22.0	19.0	17.0	0.0	1.0	0.0
319259	0.0	0.0	0.0	26.0	19.0	17.0	0.0	1.0	0.0
319260	0.0	0.0	0.0	26.0	19.0	17.0	0.0	1.0	0.0
319261	0.0	0.0	0.0	22.0	16.0	17.0	0.0	1.0	0.0
319262	0.0	0.0	0.0	22.0	16.0	15.0	0.0	1.0	0.0
319263	0.0	0.0	0.0	22.0	16.0	15.0	0.0	1.0	0.0
319264	0.0	0.0	0.0	22.0	16.0	15.0	0.0	1.0	0.0
319265	0.0	0.0	0.0	22.0	14.0	15.0	0.0	1.0	0.0
319266	0.0	0.0	0.0	22.0	14.0	15.0	0.0	1.0	0.0
319267	0.0	0.0	0.0	22.0	14.0	15.0	0.0	1.0	0.0
319268	0.0	0.0	0.0	22.0	12.0	15.0	0.0	1.0	0.0
319269	0.0	0.0	0.0	22.0	12.0	14.0	0.0	1.0	0.0
319270	0.0	0.0	0.0	22.0	12.0	14.0	0.0	1.0	0.0
319271	0.0	0.0	0.0	22.0	12.0	14.0	0.0	1.0	0.0
319272	0.0	0.0	0.0	22.0	12.0	12.0	0.0	1.0	0.0
319273	0.0	0.0	0.0	22.0	12.0	12.0	0.0	1.0	0.0
319274	0.0	0.0	0.0	22.0	12.0	12.0	0.0	1.0	0.0
319275	0.0	0.0	0.0	24.0	12.0	12.0	0.0	1.0	0.0
319276	0.0	0.0	0.0	24.0	12.0	12.0	0.0	1.0	0.0
319277	0.0	0.0	0.0	24.0	10.0	12.0	0.0	1.0	0.0
319278	0.0	0.0	0.0	24.0	10.0	12.0	0.0	1.0	0.0
319279	0.0	0.0	0.0	24.0	10.0	12.0	0.0	1.0	0.0
319280	0.0	0.0	0.0	24.0	10.0	12.0	0.0	1.0	0.0
319281	0.0	0.0	0.0	20.0	10.0	12.0	0.0	1.0	0.0
319282	0.0	0.0	0.0	20.0	10.0	12.0	0.0	1.0	0.0
319283	0.0	0.0	0.0	20.0	10.0	12.0	0.0	1.0	0.0
319284	0.0	0.0	0.0	20.0	10.0	12.0	0.0	1.0	0.0
319285	0.0	0.0	0.0	16.0	10.0	12.0	0.0	1.0	0.0
319286	0.0	0.0	0.0	12.0	8.0	10.0	0.0	1.0	0.0
319287	0.0	0.0	0.0	12.0	8.0	10.0	0.0	1.0	0.0
319288	0.0	0.0	0.0	12.0	8.0	10.0	0.0	1.0	0.0
319289	0.0	0.0	0.0	12.0	8.0	10.0	0.0	1.0	0.0
319290	0.0	0.0	0.0	12.0	8.0	8.0	0.0	1.0	0.0
319291	0.0	0.0	0.0	12.0	8.0	8.0	0.0	1.0	0.0
319292	0.0	0.0	0.0	12.0	6.0	8.0	0.0	0.0	0.0
319293	0.0	0.0	0.0	12.0	6.0	8.0	0.0	0.0	0.0
319294	0.0	0.0	0.0	12.0	6.0	8.0	0.0	0.0	0.0
319295	0.0	0.0	0.0	12.0	6.0	8.0	0.0	0.0	0.0
319296	0.0	0.0	0.0	12.0	4.0	8.0	0.0	0.0	0.0
319297	0.0	0.0	0.0	12.0	2.0	6.0	0.0	0.0	0.0
319298	0.0	0.0	0.0	12.0	2.0	6.0	0.0	0.0	0.0
319299	0.0	0.0	0.0	12.0	2.0	6.0	0.0	0.0	0.0
319300	0.0	0.0	0.0	12.0	2.0	6.0	0.0	0.0	0.0
319301	0.0	0.0	0.0	12.0	2.0	6.0	0.0	0.0	0.0
319302	0.0	0.0	0.0	12.0	2.0	4.0	0.0	0.0	0.0
319303	0.0	0.0	0.0	10.0	2.0	4.0	0.0	0.0	0.0
319304	0.0	0.0	0.0	10.0	2.0	4.0	0.0	0.0	0.0
319305	0.0	0.0	0.0	10.0	2.0	4.0	0.0	0.0	0.0
319306	0.0	0.0	0.0	10.0	2.0	4.0	0.0	0.0	0.0
319307	0.0	0.0	0.0	10.0	2.0	2.0	0.0	0.0	0.0
319308	0.0	0.0	0.0	10.0	2.0	2.0	0.0	0.0	0.0
319309	0.0	0.0	0.0	10.0	2.0	2.0	0.0	0.0	0.0
319310	0.0	0.0	0.0	10.0	2.0	2.0	0.0	0.0	0.0
319311	0.0	0.0	0.0	10.0	2.0	2.0	0.0	0.0	0.0
319312	0.0	0.0	0.0	10.0	2.0	2.0	0.0	0.0	0.0
319313	0.0	0.0	0.0	10.0	2.0	2.0	0.0	0.0	0.0
319314	0.0	0.0	0.0	10.0	0.0	2.0	0.0	0.0	0.0
319315	0.0	0.0	0.0	10.0	0.0	2.0	0.0	0.0	0.0
319316	0.0	0.0	0.0	10.0	0.0	2.0	0.0	0.0	0.0
319317	0.0	0.0	0.0	10.0	0.0	2.0	0.0	0.0	0.0
319318	0.0	0.0	0.0	10.0	0.0	2.0	0.0	0.0	0.0
319319	0.0	0.0	0.0	10.0	0.0	2.0	0.0	0.0	0.0
319320	0.0	0.0	0.0	10.0	0.0	2.0	0.0	0.0	0.0
319321	0.0	0.0	0.0	10.0	0.0	2.0	0.0	0.0	0.0
319322	0.0	0.0	0.0	10.0	0.0	2.0	0.0	0.0	0.0
319323	0.0	0.0	0.0	10.0	0.0	0.0	0.0	0.0	0.0
319324	0.0	0.0	0.0	10.0	0.0	0.0	0.0	0.0	0.0
319325	0.0	0.0	0.0	10.0	0.0	0.0	0.0	0.0	0.0
319326	0.0	0.0	0.0	10.0	0.0	0.0	0.0	0.0	0.0
319327	0.0	0.0	0.0	10.0	0.0	0.0	0.0	0.0	0.0
319328	0.0	0.0	0.0	10.0	0.0	0.0	0.0	0.0	0.0
319329	0.0	0.0	0.0	10.0	0.0	0.0	0.0	0.0	0.0
319330	0.0	0.0	0.0	10.0	0.0	0.0	0.0	0.0	0.0
319331	0.0	0.0	0.0	10.0	0.0	0.0	0.0	0.0	0.0
319332	0.0	0.0	0.0	10.0	0.0	0.0	0.0	0.0	0.0
319333	0.0	0.0	0.0	10.0	0.0	0.0	0.0	0.0	0.0
319334	0.0	0.0	0.0	8.0	0.0	0.0	0.0	0.0	0.0
319335	0.0	0.0	0.0	8.0	0.0	0.0	0.0	0.0	0.0
319336	0.0	0.0	0.0	8.0	0.0	0.0	0.0	0.0	0.0
319337	0.0	0.0	0.0	8.0	0.0	0.0	0.0	0.0	0.0
319338	0.0	0.0	0.0	8.0	0.0	0.0	0.0	0.0	0.0
319339	0.0	0.0	0.0	8.0	0.0	0.0	0.0	0.0	0.0
319340	0.0	0.0	0.0	8.0	0.0	0.0	0.0	0.0	0.0
319341	0.0	0.0	0.0	8.0	0.0	0.0	0.0	0.0	0.0
319342	0.0	0.0	0.0	8.0	0.0	0.0	0.0	0.0	0.0
319343	0.0	0.0	0.0	8.0	0.0	0.0	0.0	0.0	0.0
319344	0.0	0.0	0.0	8.0	0.0	0.0	0.0	0.0	0.0
319345	0.0	0.0	0.0	8.0	0.0	0.0	0.0	0.0	0.0
319346	0.0	0.0	0.0	8.0	0.0	0.0	0.0	0.0	0.0
319347	0.0	0.0	0.0	8.0	0.0	0.0	0.0	0.0	0.0
319348	0.0	0.0	0.0	8.0	0.0	0.0	0.0	0.0	0.0
319349	0.0	0.0	0.0	8.0	0.0	0.0	0.0	0.0	0.0
319350	0.0	0.0	0.0	8.0	0.0	0.0	0.0	0.0	0.0
319351	0.0	0.0	0.0	8.0	0.0	0.0	0.0	0.0	0.0
319352	0.0	0.0	0.0	8.0	0.0	0.0	0.0	0.0	0.0
319353	0.0	0.0	0.0	8.0	0.0	0.0	0.0	0.0	0.0
319354	0.0	0.0	0.0	8.0	0.0	0.0	0.0	0.0	0.0
319355	0.0	0.0	0.0	10.0	0.0	0.0	0.0	0.0	0.0
319356	0.0	0.0	0.0	8.0	0.0	0.0	0.0	0.0	0.0
319357	0.0	0.0	0.0	8.0	0.0	0.0	0.0	0.0	0.0
319358	0.0	0.0	0.0	8.0	0.0	0.0	0.0	0.0	0.0
319359	0.0	0.0	0.0	8.0	0.0	0.0	0.0	0.0	0.0
319360	0.0	0.0	0.0	8.0	0.0	0.0	0.0	0.0	0.0
319361	0.0	0.0	0.0	8.0	0.0	0.0	0.0	0.0	0.0
319362	0.0	0.0	0.0	8.0	0.0	0.0	0.0	0.0	0.0
319363	0.0	0.0	0.0	8.0	0.0	0.0	0.0	0.0	0.0
319364	0.0	0.0	0.0	8.0	0.0	0.0	0.0	0.0	0.0
319365	0.0	0.0	0.0	8.0	0.0	0.0	0.0	0.0	0.0
319366	0.0	0.0	0.0	8.0	0.0	0.0	0.0	0.0	0.0
319367	0.0	0.0	0.0	8.0	0.0	0.0	0.0	0.0	0.0
319368	0.0	0.0	0.0	8.0	0.0	0.0	0.0	0.0	0.0
319369	0.0	0.0	0.0	8.0	0.0	0.0	0.0	0.0	0.0
319370	0.0	0.0	0.0	8.0	0.0	0.0	0.0	0.0	0.0
319371	0.0	0.0	0.0	8.0	0.0	0.0	0.0	0.0	0.0
319372	0.0	0.0	0.0	8.0	0.0	0.0	0.0	0.0	0.0
319373	0.0	0.0	0.0	6.0	0.0	0.0	0.0	0.0	0.0
319374	0.0	0.0	0.0	6.0	0.0	0.0	0.0	0.0	0.0
319375	0.0	0.0	0.0	6.0	0.0	0.0	0.0	0.0	0.0
319376	0.0	0.0	0.0	6.0	0.0	1.0	0.0	0.0	0.0
319377	0.0	0.0	0.0	6.0	0.0	1.0	0.0	0.0	0.0
319378	0.0	0.0	0.0	6.0	2.0	3.0	0.0	0.0	0.0
319379	0.0	0.0	0.0	6.0	2.0	3.0	0.0	0.0	0.0
319380	0.0	0.0	0.0	6.0	2.0	3.0	0.0	0.0	0.0
319381	0.0	0.0	0.0	6.0	2.0	3.0	0.0	0.0	0.0
319382	0.0	0.0	0.0	6.0	2.0	4.0	0.0	0.0	0.0
319383	0.0	0.0	0.0	6.0	2.0	4.0	0.0	0.0	0.0
319384	0.0	0.0	0.0	6.0	2.0	4.0	0.0	0.0	0.0
319385	0.0	0.0	0.0	6.0	2.0	4.0	0.0	0.0	0.0
319386	0.0	0.0	0.0	6.0	2.0	5.0	0.0	0.0	0.0
319387	0.0	0.0	0.0	6.0	2.0	5.0	0.0	0.0	0.0
319388	0.0	0.0	0.0	6.0	2.0	5.0	0.0	0.0	0.0
319389	0.0	0.0	0.0	6.0	2.0	5.0	0.0	0.0	0.0
319390	0.0	0.0	0.0	6.0	2.0	5.0	0.0	0.0	0.0
319391	0.0	0.0	0.0	6.0	2.0	5.0	0.0	0.0	0.0
319392	0.0	0.0	0.0	6.0	2.0	5.0	0.0	0.0	0.0
319393	0.0	0.0	0.0	6.0	4.0	5.0	0.0	0.0	0.0
319394	0.0	0.0	0.0	6.0	4.0	5.0	0.0	0.0	0.0
319395	0.0	0.0	0.0	6.0	4.0	5.0	0.0	0.0	0.0
319396	0.0	0.0	0.0	6.0	4.0	5.0	0.0	0.0	0.0
319397	0.0	0.0	0.0	6.0	4.0	6.0	0.0	0.0	0.0
319398	0.0	0.0	0.0	2.0	4.0	6.0	0.0	0.0	0.0
319399	0.0	0.0	0.0	2.0	4.0	6.0	0.0	0.0	0.0
319400	0.0	0.0	0.0	2.0	4.0	6.0	0.0	0.0	0.0
319401	0.0	0.0	0.0	2.0	4.0	6.0	0.0	0.0	0.0
319402	0.0	0.0	0.0	2.0	4.0	6.0	0.0	0.0	0.0
319403	0.0	0.0	0.0	2.0	4.0	6.0	0.0	0.0	0.0
319404	0.0	0.0	0.0	2.0	4.0	6.0	0.0	0.0	0.0
319405	0.0	0.0	0.0	2.0	4.0	6.0	0.0	0.0	0.0
319406	0.0	0.0	0.0	2.0	4.0	6.0	0.0	0.0	0.0
319407	0.0	0.0	0.0	2.0	4.0	6.0	0.0	0.0	0.0
319408	0.0	0.0	0.0	2.0	4.0	6.0	0.0	0.0	0.0
319409	0.0	0.0	0.0	2.0	4.0	6.0	0.0	0.0	0.0
319410	0.0	0.0	0.0	2.0	4.0	6.0	0.0	0.0	0.0
319411	0.0	0.0	0.0	2.0	4.0	6.0	0.0	0.0	0.0
319412	0.0	0.0	0.0	4.0	6.0	10.0	0.0	0.0	0.0
319413	0.0	0.0	0.0	6.0	6.0	10.0	0.0	0.0	0.0
319414	0.0	0.0	0.0	6.0	6.0	10.0	0.0	0.0	0.0
319415	0.0	0.0	0.0	8.0	6.0	10.0	0.0	0.0	0.0
319416	0.0	0.0	0.0	8.0	6.0	10.0	0.0	0.0	0.0
319417	0.0	0.0	0.0	8.0	6.0	10.0	0.0	0.0	0.0
319418	0.0	0.0	0.0	8.0	6.0	14.0	0.0	0.0	0.0
319419	0.0	0.0	0.0	8.0	6.0	14.0	0.0	0.0	0.0
319420	0.0	0.0	0.0	8.0	6.0	14.0	0.0	0.0	0.0
319421	0.0	0.0	0.0	8.0	6.0	14.0	0.0	0.0	0.0
319422	0.0	0.0	0.0	8.0	6.0	14.0	0.0	0.0	0.0
319423	0.0	0.0	0.0	8.0	6.0	14.0	0.0	0.0	0.0
319424	0.0	0.0	0.0	8.0	6.0	14.0	0.0	0.0	0.0
319425	0.0	0.0	0.0	8.0	6.0	14.0	0.0	0.0	0.0
319426	0.0	0.0	0.0	8.0	6.0	14.0	0.0	0.0	0.0
319427	0.0	0.0	0.0	8.0	6.0	14.0	0.0	0.0	0.0
319428	0.0	0.0	0.0	8.0	6.0	20.0	0.0	0.0	0.0
319429	0.0	0.0	0.0	8.0	6.0	20.0	0.0	0.0	0.0
319430	0.0	0.0	0.0	8.0	6.0	20.0	0.0	0.0	0.0
319431	0.0	0.0	0.0	8.0	6.0	20.0	0.0	0.0	0.0
319432	0.0	0.0	0.0	8.0	6.0	20.0	0.0	0.0	0.0
319433	0.0	0.0	0.0	8.0	6.0	20.0	0.0	0.0	0.0
319434	0.0	0.0	0.0	8.0	6.0	20.0	0.0	0.0	0.0
319435	0.0	0.0	0.0	8.0	6.0	20.0	0.0	0.0	0.0
319436	0.0	0.0	0.0	8.0	6.0	20.0	0.0	0.0	0.0
319437	0.0	0.0	0.0	8.0	6.0	20.0	0.0	0.0	0.0
319438	0.0	0.0	0.0	8.0	6.0	20.0	0.0	0.0	0.0
319439	0.0	0.0	0.0	8.0	6.0	20.0	0.0	0.0	0.0
319440	0.0	0.0	0.0	8.0	6.0	20.0	0.0	0.0	0.0
319441	0.0	0.0	0.0	8.0	6.0	20.0	0.0	0.0	0.0
319442	0.0	0.0	0.0	8.0	6.0	20.0	0.0	0.0	0.0
319443	0.0	0.0	0.0	10.0	6.0	20.0	0.0	0.0	0.0
319444	0.0	0.0	0.0	8.0	6.0	20.0	0.0	0.0	0.0
319445	0.0	0.0	0.0	8.0	6.0	20.0	0.0	0.0	0.0
319446	0.0	0.0	0.0	8.0	6.0	20.0	0.0	0.0	0.0
319447	0.0	0.0	0.0	8.0	6.0	20.0	0.0	0.0	0.0
319448	0.0	0.0	0.0	8.0	6.0	20.0	0.0	0.0	0.0
319449	0.0	0.0	0.0	8.0	6.0	20.0	0.0	0.0	0.0
319450	0.0	0.0	0.0	8.0	6.0	20.0	0.0	0.0	0.0
319451	0.0	0.0	0.0	8.0	6.0	20.0	0.0	0.0	0.0
319452	0.0	0.0	0.0	8.0	6.0	20.0	0.0	0.0	0.0
319453	0.0	0.0	0.0	8.0	6.0	20.0	0.0	0.0	0.0
319454	0.0	0.0	0.0	8.0	6.0	20.0	0.0	0.0	0.0
319455	0.0	0.0	0.0	8.0	6.0	20.0	0.0	0.0	0.0
319456	0.0	0.0	0.0	8.0	6.0	20.0	0.0	0.0	0.0
319457	0.0	0.0	0.0	8.0	6.0	20.0	0.0	0.0	0.0
319458	0.0	0.0	0.0	8.0	6.0	20.0	0.0	0.0	0.0
319459	0.0	0.0	0.0	8.0	6.0	20.0	0.0	0.0	0.0
319460	0.0	0.0	0.0	8.0	6.0	20.0	0.0	0.0	0.0
319461	0.0	0.0	0.0	8.0	6.0	20.0	0.0	0.0	0.0
319462	0.0	0.0	0.0	8.0	6.0	20.0	0.0	0.0	0.0
319463	0.0	0.0	0.0	8.0	6.0	20.0	0.0	0.0	0.0
319464	0.0	0.0	0.0	8.0	6.0	20.0	0.0	0.0	0.0
319465	0.0	0.0	0.0	8.0	6.0	20.0	0.0	0.0	0.0
319466	0.0	0.0	0.0	8.0	6.0	20.0	0.0	0.0	0.0
319467	0.0	0.0	0.0	8.0	6.0	20.0	0.0	0.0	0.0
319468	0.0	0.0	0.0	8.0	6.0	20.0	0.0	0.0	0.0
319469	0.0	0.0	0.0	8.0	6.0	20.0	0.0	0.0	0.0
319470	0.0	0.0	0.0	8.0	6.0	20.0	0.0	0.0	0.0
319471	0.0	0.0	0.0	8.0	6.0	20.0	0.0	0.0	0.0
319472	0.0	0.0	0.0	8.0	6.0	22.0	0.0	0.0	0.0
319473	0.0	0.0	0.0	8.0	6.0	22.0	0.0	0.0	0.0
319474	0.0	0.0	0.0	10.0	8.0	26.0	0.0	0.0	0.0
319475	0.0	0.0	0.0	10.0	8.0	26.0	0.0	0.0	0.0
319476	0.0	0.0	0.0	10.0	8.0	26.0	0.0	0.0	0.0
319477	0.0	0.0	0.0	10.0	8.0	26.0	0.0	0.0	0.0
319478	0.0	0.0	0.0	10.0	8.0	26.0	0.0	0.0	0.0
319479	0.0	0.0	0.0	10.0	8.0	26.0	0.0	0.0	0.0
319480	0.0	0.0	0.0	10.0	8.0	26.0	0.0	0.0	0.0
319481	0.0	0.0	0.0	10.0	8.0	26.0	0.0	0.0	0.0
319482	0.0	0.0	0.0	10.0	8.0	26.0	0.0	0.0	0.0
319483	0.0	0.0	0.0	10.0	8.0	26.0	0.0	0.0	0.0
319484	0.0	0.0	0.0	10.0	8.0	26.0	0.0	0.0	0.0
319485	0.0	0.0	0.0	10.0	8.0	26.0	0.0	0.0	0.0
319486	0.0	0.0	0.0	10.0	8.0	26.0	0.0	0.0	0.0
319487	0.0	0.0	0.0	10.0	8.0	26.0	0.0	0.0	0.0
319488	0.0	0.0	0.0	10.0	8.0	26.0	0.0	0.0	0.0
319489	0.0	0.0	0.0	10.0	8.0	26.0	0.0	0.0	0.0
319490	0.0	0.0	0.0	10.0	8.0	26.0	0.0	0.0	0.0
319491	0.0	0.0	0.0	10.0	8.0	26.0	0.0	0.0	0.0
319492	0.0	0.0	0.0	10.0	8.0	26.0	0.0	0.0	0.0
319493	0.0	0.0	0.0	12.0	8.0	26.0	0.0	0.0	0.0
319494	0.0	0.0	0.0	12.0	8.0	26.0	0.0	0.0	0.0
319495	0.0	0.0	0.0	12.0	6.0	26.0	0.0	0.0	0.0
319496	0.0	0.0	0.0	12.0	6.0	26.0	0.0	0.0	0.0
319497	0.0	0.0	0.0	12.0	6.0	26.0	0.0	0.0	0.0
319498	0.0	0.0	0.0	12.0	8.0	26.0	0.0	0.0	0.0
319499	0.0	0.0	0.0	12.0	8.0	26.0	0.0	0.0	0.0
319500	0.0	0.0	0.0	12.0	8.0	26.0	0.0	0.0	0.0
319501	0.0	0.0	0.0	12.0	8.0	26.0	0.0	0.0	0.0
319502	0.0	0.0	0.0	12.0	8.0	26.0	0.0	0.0	0.0
319503	0.0	0.0	0.0	12.0	8.0	26.0	0.0	0.0	0.0
319504	0.0	0.0	0.0	12.0	8.0	26.0	0.0	0.0	0.0
319505	0.0	0.0	0.0	12.0	8.0	26.0	0.0	0.0	0.0
319506	0.0	0.0	0.0	12.0	8.0	26.0	0.0	0.0	0.0
319507	0.0	0.0	0.0	12.0	8.0	26.0	0.0	0.0	0.0
319508	0.0	0.0	0.0	12.0	8.0	26.0	0.0	0.0	0.0
319509	0.0	0.0	0.0	10.0	8.0	26.0	0.0	0.0	0.0
319510	0.0	0.0	0.0	10.0	8.0	26.0	0.0	0.0	0.0
319511	0.0	0.0	0.0	10.0	8.0	26.0	0.0	0.0	0.0
319512	0.0	0.0	0.0	10.0	8.0	26.0	0.0	0.0	0.0
319513	0.0	0.0	0.0	10.0	8.0	26.0	0.0	0.0	0.0
319514	0.0	0.0	0.0	10.0	8.0	26.0	0.0	0.0	0.0
319515	0.0	0.0	0.0	10.0	8.0	26.0	0.0	0.0	0.0
319516	0.0	0.0	0.0	10.0	8.0	26.0	0.0	0.0	0.0
319517	0.0	0.0	0.0	10.0	8.0	26.0	0.0	0.0	0.0
319518	0.0	0.0	0.0	8.0	6.0	26.0	0.0	0.0	0.0
319519	0.0	0.0	0.0	8.0	6.0	26.0	0.0	0.0	0.0
319520	0.0	0.0	0.0	8.0	6.0	26.0	0.0	0.0	0.0
319521	0.0	0.0	0.0	8.0	6.0	26.0	0.0	0.0	0.0
319522	0.0	0.0	0.0	8.0	6.0	26.0	0.0	0.0	0.0
319523	0.0	0.0	0.0	8.0	6.0	26.0	0.0	0.0	0.0
319524	0.0	0.0	0.0	8.0	6.0	26.0	0.0	0.0	0.0
319525	0.0	0.0	0.0	8.0	6.0	26.0	0.0	0.0	0.0
319526	0.0	0.0	0.0	8.0	6.0	25.0	0.0	0.0	0.0
319527	0.0	0.0	0.0	8.0	6.0	23.0	0.0	0.0	0.0
319528	0.0	0.0	0.0	8.0	6.0	23.0	0.0	0.0	0.0
319529	0.0	0.0	0.0	6.0	6.0	21.0	0.0	0.0	0.0
319530	0.0	0.0	0.0	6.0	6.0	21.0	0.0	0.0	0.0
319531	0.0	0.0	0.0	16.0	10.0	36.0	0.0	0.0	0.0
319532	0.0	0.0	0.0	16.0	10.0	38.0	0.0	0.0	0.0
319533	0.0	0.0	0.0	16.0	10.0	40.0	0.0	0.0	0.0
319534	0.0	0.0	0.0	16.0	10.0	40.0	0.0	0.0	0.0
319535	0.0	0.0	0.0	18.0	16.0	50.0	0.0	0.0	0.0
319536	0.0	0.0	0.0	20.0	22.0	57.0	0.0	0.0	0.0
319537	0.0	0.0	0.0	22.0	22.0	57.0	0.0	0.0	0.0
319538	0.0	0.0	0.0	24.0	26.0	61.0	0.0	0.0	0.0
319539	0.0	0.0	0.0	28.0	36.0	68.0	0.0	2.0	0.0
319540	0.0	0.0	0.0	28.0	38.0	68.0	0.0	2.0	0.0
319541	0.0	0.0	0.0	28.0	42.0	68.0	0.0	2.0	0.0
319542	0.0	0.0	0.0	28.0	42.0	68.0	0.0	2.0	0.0
319543	0.0	0.0	0.0	28.0	44.0	68.0	0.0	2.0	0.0
319544	0.0	0.0	0.0	28.0	46.0	68.0	0.0	2.0	0.0
319545	0.0	0.0	0.0	28.0	46.0	68.0	0.0	2.0	0.0
319546	0.0	0.0	0.0	28.0	46.0	68.0	0.0	2.0	0.0
319547	0.0	0.0	0.0	28.0	44.0	67.0	0.0	2.0	0.0
319548	0.0	0.0	0.0	28.0	44.0	67.0	0.0	2.0	0.0
319549	0.0	0.0	0.0	28.0	46.0	67.0	0.0	2.0	0.0
319550	0.0	0.0	0.0	28.0	46.0	67.0	0.0	2.0	0.0
319551	0.0	0.0	0.0	28.0	46.0	67.0	0.0	2.0	0.0
319552	0.0	0.0	0.0	28.0	46.0	67.0	0.0	2.0	0.0
319553	0.0	0.0	0.0	28.0	46.0	68.0	0.0	2.0	0.0
319554	0.0	0.0	0.0	28.0	46.0	68.0	0.0	2.0	0.0
319555	0.0	0.0	0.0	28.0	46.0	68.0	0.0	2.0	0.0
319556	0.0	0.0	0.0	28.0	46.0	64.0	0.0	2.0	0.0
319557	0.0	0.0	0.0	28.0	46.0	62.0	0.0	2.0	0.0
319558	0.0	0.0	0.0	28.0	48.0	62.0	0.0	2.0	0.0
319559	0.0	0.0	0.0	28.0	48.0	62.0	0.0	2.0	0.0
319560	0.0	0.0	0.0	26.0	48.0	62.0	0.0	2.0	0.0
319561	0.0	0.0	0.0	26.0	48.0	62.0	0.0	2.0	0.0
319562	0.0	0.0	0.0	26.0	48.0	62.0	0.0	2.0	0.0
319563	0.0	0.0	0.0	26.0	48.0	62.0	0.0	2.0	0.0
319564	0.0	0.0	0.0	26.0	48.0	62.0	0.0	2.0	0.0
319565	0.0	0.0	0.0	26.0	48.0	62.0	0.0	2.0	0.0
319566	0.0	0.0	0.0	26.0	48.0	62.0	0.0	2.0	0.0
319567	0.0	0.0	0.0	26.0	48.0	62.0	0.0	2.0	0.0
319568	0.0	0.0	0.0	26.0	48.0	62.0	0.0	2.0	0.0
319569	0.0	0.0	0.0	26.0	46.0	62.0	0.0	2.0	0.0
319570	0.0	0.0	0.0	26.0	46.0	62.0	0.0	2.0	0.0
319571	0.0	0.0	0.0	26.0	46.0	62.0	0.0	2.0	0.0
319572	0.0	0.0	0.0	26.0	46.0	62.0	0.0	2.0	0.0
319573	0.0	0.0	0.0	26.0	46.0	62.0	0.0	2.0	0.0
319574	0.0	0.0	0.0	26.0	46.0	62.0	0.0	2.0	0.0
319575	0.0	0.0	0.0	26.0	46.0	56.0	0.0	2.0	0.0
319576	0.0	0.0	0.0	26.0	46.0	56.0	0.0	2.0	0.0
319577	0.0	0.0	0.0	26.0	46.0	56.0	0.0	2.0	0.0
319578	0.0	0.0	0.0	26.0	46.0	56.0	0.0	2.0	0.0
319579	0.0	0.0	0.0	26.0	46.0	56.0	0.0	2.0	0.0
319580	0.0	0.0	0.0	26.0	46.0	56.0	0.0	2.0	0.0
319581	0.0	0.0	0.0	26.0	46.0	56.0	0.0	2.0	0.0
319582	0.0	0.0	0.0	26.0	46.0	56.0	0.0	2.0	0.0
319583	0.0	0.0	0.0	26.0	46.0	56.0	0.0	2.0	0.0
319584	0.0	0.0	0.0	28.0	46.0	56.0	0.0	2.0	0.0
319585	0.0	0.0	0.0	30.0	50.0	59.0	0.0	2.0	0.0
319586	0.0	0.0	0.0	30.0	50.0	59.0	0.0	2.0	0.0
319587	0.0	0.0	0.0	30.0	50.0	59.0	0.0	2.0	0.0
319588	0.0	0.0	0.0	30.0	50.0	59.0	0.0	2.0	0.0
319589	0.0	0.0	0.0	28.0	50.0	59.0	0.0	2.0	0.0
319590	0.0	0.0	0.0	28.0	50.0	59.0	0.0	2.0	0.0
319591	0.0	0.0	0.0	28.0	50.0	59.0	0.0	2.0	0.0
319592	0.0	0.0	0.0	28.0	50.0	61.0	0.0	2.0	0.0
319593	0.0	0.0	0.0	28.0	50.0	61.0	0.0	2.0	0.0
319594	0.0	0.0	0.0	28.0	50.0	61.0	0.0	2.0	0.0
319595	0.0	0.0	0.0	28.0	50.0	61.0	0.0	2.0	0.0
319596	0.0	0.0	0.0	28.0	50.0	63.0	0.0	2.0	0.0
319597	0.0	0.0	0.0	28.0	50.0	63.0	0.0	2.0	0.0
319598	0.0	0.0	0.0	28.0	50.0	63.0	0.0	2.0	0.0
319599	0.0	0.0	0.0	28.0	50.0	63.0	0.0	2.0	0.0
319600	0.0	0.0	0.0	28.0	50.0	63.0	0.0	2.0	0.0
319601	0.0	0.0	0.0	28.0	50.0	63.0	0.0	2.0	0.0
319602	0.0	0.0	0.0	28.0	50.0	63.0	0.0	2.0	0.0
319603	0.0	0.0	0.0	28.0	50.0	63.0	0.0	2.0	0.0
319604	0.0	0.0	0.0	28.0	50.0	63.0	0.0	2.0	0.0
319605	0.0	0.0	0.0	28.0	50.0	63.0	0.0	2.0	0.0
319606	0.0	0.0	0.0	28.0	50.0	63.0	0.0	2.0	0.0
319607	0.0	0.0	0.0	28.0	50.0	63.0	0.0	2.0	0.0
319608	0.0	0.0	0.0	28.0	50.0	61.0	0.0	2.0	0.0
319609	0.0	0.0	0.0	28.0	50.0	61.0	0.0	2.0	0.0
319610	0.0	0.0	0.0	28.0	52.0	61.0	0.0	2.0	0.0
319611	0.0	0.0	0.0	28.0	52.0	61.0	0.0	2.0	0.0
319612	0.0	0.0	0.0	28.0	52.0	61.0	0.0	2.0	0.0
319613	0.0	0.0	0.0	28.0	52.0	59.0	0.0	2.0	0.0
319614	0.0	0.0	0.0	28.0	52.0	59.0	0.0	2.0	0.0
319615	0.0	0.0	0.0	28.0	52.0	59.0	0.0	2.0	0.0
319616	0.0	0.0	0.0	28.0	52.0	59.0	0.0	2.0	0.0
319617	0.0	0.0	0.0	30.0	52.0	59.0	0.0	2.0	0.0
319618	0.0	0.0	0.0	28.0	52.0	59.0	0.0	2.0	0.0
319619	0.0	0.0	0.0	28.0	52.0	59.0	0.0	2.0	0.0
319620	0.0	0.0	0.0	28.0	52.0	59.0	0.0	2.0	0.0
319621	0.0	0.0	0.0	28.0	52.0	59.0	0.0	2.0	0.0
319622	0.0	0.0	0.0	28.0	52.0	57.0	0.0	2.0	0.0
319623	0.0	0.0	0.0	36.0	52.0	58.0	0.0	2.0	0.0
319624	0.0	0.0	0.0	36.0	52.0	58.0	0.0	2.0	0.0
319625	0.0	0.0	0.0	36.0	52.0	58.0	0.0	2.0	0.0
319626	0.0	0.0	0.0	36.0	52.0	56.0	0.0	2.0	0.0
319627	0.0	0.0	0.0	36.0	52.0	56.0	0.0	2.0	0.0
319628	0.0	0.0	0.0	36.0	54.0	56.0	0.0	2.0	0.0
319629	0.0	0.0	0.0	40.0	56.0	60.0	0.0	2.0	0.0
319630	0.0	0.0	0.0	38.0	56.0	60.0	0.0	2.0	0.0
319631	0.0	0.0	0.0	38.0	56.0	60.0	0.0	2.0	0.0
319632	0.0	0.0	0.0	38.0	52.0	60.0	0.0	2.0	0.0
319633	0.0	0.0	0.0	38.0	52.0	60.0	0.0	2.0	0.0
319634	0.0	0.0	0.0	38.0	54.0	60.0	0.0	2.0	0.0
319635	0.0	0.0	0.0	42.0	56.0	60.0	0.0	2.0	0.0
319636	0.0	0.0	0.0	42.0	56.0	62.0	0.0	2.0	0.0
319637	0.0	0.0	0.0	42.0	56.0	62.0	0.0	2.0	0.0
319638	0.0	0.0	0.0	42.0	56.0	62.0	0.0	2.0	0.0
319639	0.0	0.0	0.0	48.0	62.0	64.0	0.0	2.0	0.0
319640	0.0	0.0	0.0	38.0	60.0	58.0	0.0	2.0	0.0
319641	0.0	0.0	0.0	36.0	56.0	60.0	0.0	2.0	0.0
319642	0.0	0.0	0.0	34.0	56.0	60.0	0.0	2.0	0.0
319643	0.0	0.0	0.0	34.0	56.0	60.0	0.0	2.0	0.0
319644	0.0	0.0	0.0	32.0	56.0	56.0	0.0	2.0	0.0
319645	0.0	0.0	0.0	34.0	56.0	56.0	0.0	2.0	0.0
319646	0.0	0.0	0.0	34.0	58.0	56.0	0.0	2.0	0.0
319647	0.0	0.0	0.0	34.0	58.0	56.0	0.0	2.0	0.0
319648	0.0	0.0	0.0	34.0	58.0	56.0	0.0	2.0	0.0
319649	0.0	0.0	0.0	34.0	60.0	56.0	0.0	2.0	0.0
319650	0.0	0.0	0.0	32.0	60.0	54.0	0.0	2.0	0.0
319651	0.0	0.0	0.0	34.0	62.0	56.0	0.0	2.0	0.0
319652	0.0	0.0	0.0	32.0	58.0	56.0	0.0	2.0	0.0
319653	0.0	0.0	0.0	32.0	56.0	56.0	0.0	2.0	0.0
319654	0.0	0.0	0.0	32.0	56.0	56.0	0.0	2.0	0.0
319655	0.0	0.0	0.0	32.0	56.0	56.0	0.0	2.0	0.0
319656	0.0	0.0	0.0	34.0	56.0	56.0	0.0	2.0	0.0
319657	0.0	0.0	0.0	34.0	56.0	52.0	0.0	2.0	0.0
319658	0.0	0.0	0.0	40.0	60.0	52.0	0.0	2.0	0.0
319659	0.0	0.0	0.0	42.0	62.0	56.0	0.0	2.0	0.0
319660	0.0	0.0	0.0	42.0	60.0	58.0	0.0	2.0	0.0
319661	0.0	0.0	0.0	42.0	58.0	58.0	0.0	2.0	0.0
319662	0.0	0.0	0.0	42.0	54.0	50.0	0.0	2.0	0.0
319663	0.0	0.0	0.0	42.0	52.0	46.0	0.0	2.0	0.0
319664	0.0	0.0	0.0	42.0	52.0	48.0	0.0	2.0	0.0
319665	0.0	0.0	0.0	42.0	48.0	48.0	0.0	2.0	0.0
319666	0.0	0.0	0.0	42.0	48.0	48.0	0.0	2.0	0.0
319667	0.0	0.0	0.0	42.0	50.0	48.0	0.0	2.0	0.0
319668	0.0	0.0	0.0	44.0	52.0	50.0	0.0	2.0	0.0
319669	0.0	0.0	0.0	44.0	48.0	50.0	0.0	2.0	0.0
319670	0.0	0.0	0.0	56.0	58.0	64.0	0.0	2.0	0.0
319671	0.0	0.0	0.0	56.0	58.0	60.0	0.0	2.0	0.0
319672	0.0	0.0	0.0	58.0	62.0	64.0	0.0	2.0	0.0
319673	0.0	0.0	0.0	64.0	68.0	64.0	0.0	2.0	0.0
319674	0.0	0.0	0.0	66.0	68.0	60.0	0.0	2.0	0.0
319675	0.0	0.0	0.0	68.0	74.0	68.0	0.0	2.0	0.0
319676	0.0	0.0	0.0	68.0	74.0	68.0	0.0	2.0	0.0
319677	0.0	0.0	0.0	72.0	76.0	70.0	0.0	2.0	0.0
319678	0.0	0.0	0.0	72.0	80.0	68.0	0.0	2.0	0.0
319679	0.0	0.0	0.0	72.0	82.0	66.0	0.0	2.0	0.0
319680	0.0	0.0	0.0	72.0	82.0	66.0	0.0	2.0	0.0
319681	0.0	0.0	0.0	72.0	82.0	66.0	0.0	0.0	0.0
319682	0.0	0.0	0.0	74.0	84.0	74.0	0.0	0.0	0.0
319683	0.0	0.0	0.0	78.0	86.0	78.0	0.0	0.0	0.0
319684	0.0	0.0	0.0	84.0	88.0	76.0	0.0	0.0	0.0
319685	0.0	0.0	0.0	88.0	96.0	76.0	0.0	0.0	0.0
319686	0.0	0.0	0.0	88.0	96.0	76.0	0.0	0.0	0.0
319687	0.0	0.0	0.0	94.0	98.0	76.0	0.0	0.0	0.0
319688	0.0	0.0	0.0	94.0	98.0	76.0	0.0	0.0	0.0
319689	0.0	0.0	0.0	94.0	98.0	75.0	0.0	0.0	0.0
319690	0.0	0.0	0.0	94.0	100.0	75.0	0.0	0.0	0.0
319691	0.0	0.0	0.0	94.0	100.0	75.0	0.0	0.0	0.0
319692	0.0	0.0	0.0	94.0	100.0	75.0	0.0	0.0	0.0
319693	0.0	0.0	0.0	94.0	100.0	75.0	0.0	0.0	0.0
319694	0.0	0.0	0.0	94.0	100.0	75.0	0.0	0.0	0.0
319695	0.0	0.0	0.0	94.0	100.0	75.0	0.0	0.0	0.0
319696	0.0	0.0	0.0	94.0	100.0	75.0	0.0	0.0	0.0
319697	0.0	0.0	0.0	94.0	100.0	75.0	0.0	0.0	0.0
319698	0.0	0.0	0.0	94.0	100.0	75.0	0.0	0.0	0.0
319699	0.0	0.0	0.0	94.0	100.0	75.0	0.0	0.0	0.0
319700	0.0	0.0	0.0	94.0	100.0	73.0	0.0	0.0	0.0
319701	0.0	0.0	0.0	94.0	100.0	73.0	0.0	0.0	0.0
319702	0.0	0.0	0.0	94.0	100.0	73.0	0.0	0.0	0.0
319703	0.0	0.0	0.0	94.0	100.0	72.0	0.0	0.0	0.0
319704	0.0	0.0	0.0	94.0	100.0	72.0	0.0	0.0	0.0
319705	0.0	0.0	0.0	94.0	100.0	72.0	0.0	0.0	0.0
319706	0.0	0.0	0.0	94.0	100.0	72.0	0.0	0.0	0.0
319707	0.0	0.0	0.0	94.0	100.0	72.0	0.0	0.0	0.0
319708	0.0	0.0	0.0	94.0	100.0	72.0	0.0	0.0	0.0
319709	0.0	0.0	0.0	94.0	100.0	72.0	0.0	0.0	0.0
319710	0.0	0.0	0.0	94.0	100.0	70.0	0.0	0.0	0.0
319711	0.0	0.0	0.0	94.0	100.0	72.0	0.0	0.0	0.0
319712	0.0	0.0	0.0	94.0	100.0	72.0	0.0	0.0	0.0
319713	0.0	0.0	0.0	94.0	100.0	72.0	0.0	0.0	0.0
319714	0.0	0.0	0.0	94.0	100.0	72.0	0.0	0.0	0.0
319715	0.0	0.0	0.0	94.0	100.0	72.0	0.0	0.0	0.0
319716	0.0	0.0	0.0	94.0	100.0	72.0	0.0	0.0	0.0
319717	0.0	0.0	0.0	94.0	100.0	72.0	0.0	0.0	0.0
319718	0.0	0.0	0.0	94.0	100.0	72.0	0.0	0.0	0.0
319719	0.0	0.0	0.0	94.0	100.0	72.0	0.0	0.0	0.0
319720	0.0	0.0	0.0	94.0	100.0	72.0	0.0	0.0	0.0
319721	0.0	0.0	0.0	94.0	100.0	72.0	0.0	0.0	0.0
319722	0.0	0.0	0.0	94.0	100.0	72.0	0.0	0.0	0.0
319723	0.0	0.0	0.0	94.0	100.0	72.0	0.0	0.0	0.0
319724	0.0	0.0	0.0	94.0	100.0	72.0	0.0	0.0	0.0
319725	0.0	0.0	0.0	94.0	100.0	72.0	0.0	0.0	0.0
319726	0.0	0.0	0.0	94.0	100.0	72.0	0.0	0.0	0.0
319727	0.0	0.0	0.0	94.0	100.0	72.0	0.0	0.0	0.0
319728	0.0	0.0	0.0	94.0	100.0	72.0	0.0	0.0	0.0
319729	0.0	0.0	0.0	92.0	100.0	72.0	0.0	0.0	0.0
319730	0.0	0.0	0.0	92.0	100.0	72.0	0.0	0.0	0.0
319731	0.0	0.0	0.0	92.0	100.0	72.0	0.0	0.0	0.0
319732	0.0	0.0	0.0	90.0	100.0	72.0	0.0	0.0	0.0
319733	0.0	0.0	0.0	90.0	100.0	71.0	0.0	0.0	0.0
319734	0.0	0.0	0.0	90.0	96.0	69.0	0.0	0.0	0.0
319735	0.0	0.0	0.0	86.0	96.0	69.0	0.0	0.0	0.0
319736	0.0	0.0	0.0	82.0	94.0	69.0	0.0	0.0	0.0
319737	0.0	0.0	0.0	82.0	94.0	69.0	0.0	0.0	0.0
319738	0.0	0.0	0.0	82.0	94.0	69.0	0.0	0.0	0.0
319739	0.0	0.0	0.0	82.0	94.0	69.0	0.0	0.0	0.0
319740	0.0	0.0	0.0	82.0	94.0	69.0	0.0	0.0	0.0
319741	0.0	0.0	0.0	82.0	94.0	69.0	0.0	0.0	0.0
319742	0.0	0.0	0.0	78.0	92.0	69.0	0.0	0.0	0.0
319743	0.0	0.0	0.0	78.0	92.0	69.0	0.0	0.0	0.0
319744	0.0	0.0	0.0	78.0	92.0	69.0	0.0	0.0	0.0
319745	0.0	0.0	0.0	78.0	92.0	69.0	0.0	0.0	0.0
319746	0.0	0.0	0.0	78.0	92.0	69.0	0.0	0.0	0.0
319747	0.0	0.0	0.0	76.0	92.0	69.0	0.0	0.0	0.0
319748	0.0	0.0	0.0	76.0	92.0	69.0	0.0	0.0	0.0
319749	0.0	0.0	0.0	76.0	92.0	69.0	0.0	0.0	0.0
319750	0.0	0.0	0.0	76.0	92.0	69.0	0.0	0.0	0.0
319751	0.0	0.0	0.0	76.0	90.0	69.0	0.0	0.0	0.0
319752	0.0	0.0	0.0	74.0	88.0	69.0	0.0	0.0	0.0
319753	0.0	0.0	0.0	72.0	88.0	67.0	0.0	0.0	0.0
319754	0.0	0.0	0.0	72.0	88.0	67.0	0.0	0.0	0.0
319755	0.0	0.0	0.0	72.0	88.0	67.0	0.0	0.0	0.0
319756	0.0	0.0	0.0	72.0	88.0	67.0	0.0	0.0	0.0
319757	0.0	0.0	0.0	68.0	88.0	67.0	0.0	0.0	0.0
319758	0.0	0.0	0.0	64.0	86.0	67.0	0.0	0.0	0.0
319759	0.0	0.0	0.0	64.0	86.0	67.0	0.0	0.0	0.0
319760	0.0	0.0	0.0	64.0	86.0	67.0	0.0	0.0	0.0
319761	0.0	0.0	0.0	64.0	86.0	67.0	0.0	0.0	0.0
319762	0.0	0.0	0.0	64.0	86.0	67.0	0.0	0.0	0.0
319763	0.0	0.0	0.0	64.0	86.0	67.0	0.0	0.0	0.0
319764	0.0	0.0	0.0	64.0	86.0	67.0	0.0	0.0	0.0
319765	0.0	0.0	0.0	60.0	82.0	67.0	0.0	0.0	0.0
319766	0.0	0.0	0.0	60.0	82.0	67.0	0.0	0.0	0.0
319767	0.0	0.0	0.0	58.0	80.0	67.0	0.0	0.0	0.0
319768	0.0	0.0	0.0	58.0	80.0	67.0	0.0	0.0	0.0
319769	0.0	0.0	0.0	58.0	80.0	67.0	0.0	0.0	0.0
319770	0.0	0.0	0.0	58.0	80.0	67.0	0.0	0.0	0.0
319771	0.0	0.0	0.0	58.0	78.0	67.0	0.0	0.0	0.0
319772	0.0	0.0	0.0	56.0	70.0	67.0	0.0	0.0	0.0
319773	0.0	0.0	0.0	46.0	58.0	62.0	0.0	0.0	0.0
319774	0.0	0.0	0.0	42.0	48.0	50.0	0.0	0.0	0.0
319775	0.0	0.0	0.0	42.0	46.0	50.0	0.0	0.0	0.0
319776	0.0	0.0	0.0	40.0	46.0	48.0	0.0	0.0	0.0
319777	0.0	0.0	0.0	38.0	46.0	48.0	0.0	0.0	0.0
319778	0.0	0.0	0.0	36.0	46.0	48.0	0.0	0.0	0.0
319779	0.0	0.0	0.0	36.0	44.0	48.0	0.0	0.0	0.0
319780	0.0	0.0	0.0	32.0	42.0	48.0	0.0	0.0	0.0
319781	0.0	0.0	0.0	30.0	40.0	46.0	0.0	0.0	0.0
319782	0.0	0.0	0.0	24.0	34.0	42.0	0.0	0.0	0.0
319783	0.0	0.0	0.0	22.0	26.0	28.0	0.0	0.0	0.0
319784	0.0	0.0	0.0	8.0	10.0	12.0	0.0	0.0	0.0
319785	0.0	0.0	0.0	4.0	4.0	8.0	0.0	0.0	0.0
319786	0.0	0.0	0.0	2.0	2.0	6.0	0.0	0.0	0.0
319787	0.0	0.0	0.0	2.0	2.0	6.0	0.0	0.0	0.0
319788	0.0	0.0	0.0	2.0	2.0	6.0	0.0	0.0	0.0
319789	0.0	0.0	0.0	2.0	2.0	6.0	0.0	0.0	0.0
319790	0.0	0.0	0.0	2.0	0.0	6.0	0.0	0.0	0.0
319791	0.0	0.0	0.0	2.0	0.0	6.0	0.0	0.0	0.0
319792	0.0	0.0	0.0	2.0	0.0	6.0	0.0	0.0	0.0
319793	0.0	0.0	0.0	2.0	0.0	6.0	0.0	0.0	0.0
319794	0.0	0.0	0.0	2.0	0.0	6.0	0.0	0.0	0.0
319795	0.0	0.0	0.0	0.0	0.0	6.0	0.0	0.0	0.0
319796	0.0	0.0	0.0	0.0	0.0	6.0	0.0	0.0	0.0
319797	0.0	0.0	0.0	0.0	0.0	6.0	0.0	0.0	0.0
319798	0.0	0.0	0.0	0.0	0.0	4.0	0.0	0.0	0.0
319799	0.0	0.0	0.0	0.0	0.0	4.0	0.0	0.0	0.0
319800	0.0	0.0	0.0	0.0	0.0	4.0	0.0	0.0	0.0
319801	0.0	0.0	0.0	0.0	0.0	0.0	0.0	0.0	0.0
319802	0.0	0.0	0.0	0.0	0.0	0.0	0.0	0.0	0.0
319803	0.0	0.0	0.0	0.0	0.0	0.0	0.0	0.0	0.0
319804	0.0	0.0	0.0	0.0	0.0	0.0	0.0	0.0	0.0
319805	0.0	0.0	0.0	0.0	0.0	0.0	0.0	0.0	0.0
319806	0.0	0.0	0.0	0.0	0.0	0.0	0.0	0.0	0.0
319807	0.0	0.0	0.0	0.0	0.0	0.0	0.0	0.0	0.0
319808	0.0	0.0	0.0	0.0	0.0	0.0	0.0	0.0	0.0
319809	0.0	0.0	0.0	0.0	0.0	0.0	0.0	0.0	0.0
319810	0.0	0.0	0.0	0.0	0.0	0.0	0.0	0.0	0.0
319811	0.0	0.0	0.0	0.0	0.0	0.0	0.0	0.0	0.0
319812	0.0	0.0	0.0	0.0	0.0	0.0	0.0	0.0	0.0
319813	0.0	0.0	0.0	0.0	0.0	0.0	0.0	0.0	0.0
319814	0.0	0.0	0.0	0.0	0.0	0.0	0.0	0.0	0.0
319815	0.0	0.0	0.0	0.0	0.0	0.0	0.0	0.0	0.0
319816	0.0	0.0	0.0	0.0	0.0	0.0	0.0	0.0	0.0
319817	0.0	0.0	0.0	0.0	0.0	0.0	0.0	0.0	0.0
319818	0.0	0.0	0.0	0.0	0.0	0.0	0.0	0.0	0.0
319819	0.0	0.0	0.0	0.0	0.0	0.0	0.0	0.0	0.0
319820	0.0	0.0	0.0	0.0	0.0	0.0	0.0	0.0	0.0
319821	0.0	0.0	0.0	0.0	0.0	0.0	0.0	0.0	0.0
319822	0.0	0.0	0.0	0.0	0.0	0.0	0.0	0.0	0.0
319823	0.0	0.0	0.0	0.0	0.0	0.0	0.0	0.0	0.0
319824	0.0	0.0	0.0	0.0	0.0	0.0	0.0	0.0	0.0
319825	0.0	0.0	0.0	0.0	0.0	0.0	0.0	0.0	0.0
319826	0.0	0.0	0.0	0.0	0.0	0.0	0.0	0.0	0.0
319827	0.0	0.0	0.0	0.0	0.0	0.0	0.0	0.0	0.0
319828	0.0	0.0	0.0	0.0	0.0	0.0	0.0	0.0	0.0
319829	0.0	0.0	0.0	0.0	0.0	0.0	0.0	0.0	0.0
319830	0.0	0.0	0.0	0.0	0.0	0.0	0.0	0.0	0.0
319831	0.0	0.0	0.0	0.0	0.0	0.0	0.0	0.0	0.0
319832	0.0	0.0	0.0	0.0	0.0	0.0	0.0	0.0	0.0
319833	0.0	0.0	0.0	0.0	0.0	0.0	0.0	0.0	0.0
319834	0.0	0.0	0.0	0.0	0.0	0.0	0.0	0.0	0.0
319835	0.0	0.0	0.0	0.0	0.0	0.0	0.0	0.0	0.0
319836	0.0	0.0	0.0	0.0	0.0	0.0	0.0	0.0	0.0
319837	0.0	0.0	0.0	0.0	0.0	0.0	0.0	0.0	0.0
319838	0.0	0.0	0.0	0.0	0.0	0.0	0.0	0.0	0.0
319839	0.0	0.0	0.0	0.0	0.0	0.0	0.0	0.0	0.0
319840	0.0	0.0	0.0	0.0	0.0	0.0	0.0	0.0	0.0
319841	0.0	0.0	0.0	0.0	0.0	0.0	0.0	0.0	0.0
319842	0.0	0.0	0.0	0.0	0.0	0.0	0.0	0.0	0.0
319843	0.0	0.0	0.0	0.0	0.0	0.0	0.0	0.0	0.0
319844	0.0	0.0	0.0	0.0	0.0	0.0	0.0	0.0	0.0
319845	0.0	0.0	0.0	0.0	0.0	0.0	0.0	0.0	0.0
319846	0.0	0.0	0.0	0.0	0.0	0.0	0.0	0.0	0.0
319847	0.0	0.0	0.0	0.0	0.0	0.0	0.0	0.0	0.0
319848	0.0	0.0	0.0	0.0	0.0	0.0	0.0	0.0	0.0
319849	0.0	0.0	0.0	0.0	0.0	0.0	0.0	0.0	0.0
319850	0.0	0.0	0.0	0.0	0.0	0.0	0.0	0.0	0.0
319851	0.0	0.0	0.0	0.0	0.0	0.0	0.0	0.0	0.0
319852	0.0	0.0	0.0	0.0	0.0	0.0	0.0	0.0	0.0
319853	0.0	0.0	0.0	0.0	0.0	0.0	0.0	0.0	0.0
319854	0.0	0.0	0.0	0.0	0.0	0.0	0.0	0.0	0.0
319855	0.0	0.0	0.0	0.0	0.0	0.0	0.0	0.0	0.0
319856	0.0	0.0	0.0	0.0	0.0	0.0	0.0	0.0	0.0
319857	0.0	0.0	0.0	0.0	0.0	0.0	0.0	0.0	0.0
319858	0.0	0.0	0.0	0.0	0.0	0.0	0.0	0.0	0.0
319859	0.0	0.0	0.0	0.0	0.0	0.0	0.0	0.0	0.0
319860	0.0	0.0	0.0	0.0	0.0	0.0	0.0	0.0	0.0
319861	0.0	0.0	0.0	0.0	0.0	0.0	0.0	0.0	0.0
319862	0.0	0.0	0.0	0.0	0.0	0.0	0.0	0.0	0.0
319863	0.0	0.0	0.0	0.0	0.0	0.0	0.0	0.0	0.0
319864	0.0	0.0	0.0	0.0	0.0	0.0	0.0	0.0	0.0
319865	0.0	0.0	0.0	0.0	0.0	0.0	0.0	0.0	0.0
319866	0.0	0.0	0.0	0.0	0.0	0.0	0.0	0.0	0.0
319867	0.0	0.0	0.0	0.0	0.0	0.0	0.0	0.0	0.0
319868	0.0	0.0	0.0	0.0	0.0	0.0	0.0	0.0	0.0
319869	0.0	0.0	0.0	0.0	0.0	0.0	0.0	0.0	0.0
319870	0.0	0.0	0.0	0.0	0.0	0.0	0.0	0.0	0.0
319871	0.0	0.0	0.0	0.0	0.0	0.0	0.0	0.0	0.0
319872	0.0	0.0	0.0	0.0	0.0	0.0	0.0	0.0	0.0
319873	0.0	0.0	0.0	2.0	0.0	0.0	0.0	0.0	0.0
319874	0.0	0.0	0.0	2.0	0.0	0.0	0.0	0.0	0.0
319875	0.0	0.0	0.0	2.0	0.0	0.0	0.0	0.0	0.0
319876	0.0	0.0	0.0	2.0	2.0	0.0	0.0	0.0	0.0
319877	0.0	0.0	0.0	2.0	2.0	0.0	0.0	0.0	0.0
319878	0.0	0.0	0.0	2.0	2.0	0.0	0.0	0.0	0.0
319879	0.0	0.0	0.0	2.0	2.0	0.0	0.0	0.0	0.0
319880	0.0	0.0	0.0	2.0	2.0	0.0	0.0	0.0	0.0
319881	0.0	0.0	0.0	2.0	2.0	0.0	0.0	0.0	0.0
319882	0.0	0.0	0.0	2.0	2.0	0.0	0.0	0.0	0.0
319883	0.0	0.0	0.0	2.0	2.0	0.0	0.0	0.0	0.0
319884	0.0	0.0	0.0	2.0	2.0	0.0	0.0	0.0	0.0
319885	0.0	0.0	0.0	2.0	2.0	0.0	0.0	0.0	0.0
319886	0.0	0.0	0.0	2.0	2.0	0.0	0.0	0.0	0.0
319887	0.0	0.0	0.0	2.0	2.0	0.0	0.0	0.0	0.0
319888	0.0	0.0	0.0	2.0	2.0	0.0	0.0	0.0	0.0
319889	0.0	0.0	0.0	2.0	2.0	0.0	0.0	0.0	0.0
319890	0.0	0.0	0.0	2.0	2.0	0.0	0.0	0.0	0.0
319891	0.0	0.0	0.0	2.0	4.0	0.0	0.0	0.0	0.0
319892	0.0	0.0	0.0	2.0	4.0	0.0	0.0	0.0	0.0
319893	0.0	0.0	0.0	2.0	4.0	0.0	0.0	0.0	0.0
319894	0.0	0.0	0.0	2.0	4.0	0.0	0.0	0.0	0.0
319895	0.0	0.0	0.0	2.0	4.0	0.0	0.0	0.0	0.0
319896	0.0	0.0	0.0	2.0	6.0	0.0	0.0	0.0	0.0
319897	0.0	0.0	0.0	2.0	6.0	0.0	0.0	0.0	0.0
319898	0.0	0.0	0.0	2.0	6.0	0.0	0.0	0.0	0.0
319899	0.0	0.0	0.0	2.0	6.0	0.0	0.0	0.0	0.0
319900	0.0	0.0	0.0	2.0	6.0	0.0	0.0	0.0	0.0
319901	0.0	0.0	0.0	2.0	6.0	0.0	0.0	0.0	0.0
319902	0.0	0.0	0.0	2.0	6.0	0.0	0.0	0.0	0.0
319903	0.0	0.0	0.0	2.0	6.0	0.0	0.0	0.0	0.0
319904	0.0	0.0	0.0	2.0	6.0	0.0	0.0	0.0	0.0
319905	0.0	0.0	0.0	2.0	6.0	0.0	0.0	0.0	0.0
319906	0.0	0.0	0.0	2.0	6.0	0.0	0.0	0.0	0.0
319907	0.0	0.0	0.0	2.0	6.0	0.0	0.0	0.0	0.0
319908	0.0	0.0	0.0	2.0	6.0	0.0	0.0	0.0	0.0
319909	0.0	0.0	0.0	2.0	6.0	0.0	0.0	0.0	0.0
319910	0.0	0.0	0.0	2.0	6.0	0.0	0.0	0.0	0.0
319911	0.0	0.0	0.0	2.0	6.0	0.0	0.0	0.0	0.0
319912	0.0	0.0	0.0	2.0	6.0	0.0	0.0	0.0	0.0
319913	0.0	0.0	0.0	2.0	6.0	0.0	0.0	0.0	0.0
319914	0.0	0.0	0.0	2.0	6.0	0.0	0.0	0.0	0.0
319915	0.0	0.0	0.0	2.0	6.0	0.0	0.0	0.0	0.0
319916	0.0	0.0	0.0	2.0	6.0	0.0	0.0	0.0	0.0
319917	0.0	0.0	0.0	2.0	6.0	0.0	0.0	0.0	0.0
319918	0.0	0.0	0.0	2.0	6.0	0.0	0.0	0.0	0.0
319919	0.0	0.0	0.0	2.0	6.0	0.0	0.0	0.0	0.0
319920	0.0	0.0	0.0	2.0	6.0	0.0	0.0	0.0	0.0
319921	0.0	0.0	0.0	2.0	6.0	0.0	0.0	0.0	0.0
319922	0.0	0.0	0.0	2.0	6.0	0.0	0.0	0.0	0.0
319923	0.0	0.0	0.0	2.0	6.0	0.0	0.0	0.0	0.0
319924	0.0	0.0	0.0	2.0	6.0	0.0	0.0	0.0	0.0
319925	0.0	0.0	0.0	2.0	6.0	0.0	0.0	0.0	0.0
319926	0.0	0.0	0.0	6.0	6.0	2.0	0.0	0.0	0.0
319927	0.0	0.0	0.0	6.0	6.0	2.0	0.0	0.0	0.0
319928	0.0	0.0	0.0	6.0	6.0	2.0	0.0	0.0	0.0
319929	0.0	0.0	0.0	6.0	6.0	2.0	0.0	0.0	0.0
319930	0.0	0.0	0.0	6.0	6.0	2.0	0.0	0.0	0.0
319931	0.0	0.0	0.0	6.0	6.0	2.0	0.0	0.0	0.0
319932	0.0	0.0	0.0	6.0	6.0	2.0	0.0	0.0	0.0
319933	0.0	0.0	0.0	6.0	6.0	2.0	0.0	0.0	0.0
319934	0.0	0.0	0.0	6.0	6.0	2.0	0.0	0.0	0.0
319935	0.0	0.0	0.0	6.0	6.0	2.0	0.0	0.0	0.0
319936	0.0	0.0	0.0	6.0	6.0	2.0	0.0	0.0	0.0
319937	0.0	0.0	0.0	6.0	6.0	2.0	0.0	0.0	0.0
319938	0.0	0.0	0.0	6.0	6.0	2.0	0.0	0.0	0.0
319939	0.0	0.0	0.0	6.0	6.0	2.0	0.0	0.0	0.0
319940	0.0	0.0	0.0	6.0	6.0	2.0	0.0	0.0	0.0
319941	0.0	0.0	0.0	6.0	6.0	2.0	0.0	0.0	0.0
319942	0.0	0.0	0.0	6.0	6.0	2.0	0.0	0.0	0.0
319943	0.0	0.0	0.0	6.0	6.0	2.0	0.0	0.0	0.0
319944	0.0	0.0	0.0	6.0	6.0	2.0	0.0	0.0	0.0
319945	0.0	0.0	0.0	6.0	6.0	2.0	0.0	0.0	0.0
319946	0.0	0.0	0.0	6.0	6.0	2.0	0.0	0.0	0.0
319947	0.0	0.0	0.0	6.0	6.0	2.0	0.0	0.0	0.0
319948	0.0	0.0	0.0	6.0	6.0	2.0	0.0	0.0	0.0
319949	0.0	0.0	0.0	6.0	6.0	2.0	0.0	0.0	0.0
319950	0.0	0.0	0.0	6.0	6.0	2.0	0.0	0.0	0.0
319951	0.0	0.0	0.0	6.0	6.0	2.0	0.0	0.0	0.0
319952	0.0	0.0	0.0	6.0	6.0	2.0	0.0	0.0	0.0
319953	0.0	0.0	0.0	6.0	6.0	2.0	0.0	0.0	0.0
319954	0.0	0.0	0.0	6.0	6.0	2.0	0.0	0.0	0.0
319955	0.0	0.0	0.0	6.0	6.0	2.0	0.0	0.0	0.0
319956	0.0	0.0	0.0	6.0	6.0	4.0	0.0	0.0	0.0
319957	0.0	0.0	0.0	6.0	6.0	4.0	0.0	0.0	0.0
319958	0.0	0.0	0.0	6.0	6.0	4.0	0.0	0.0	0.0
319959	0.0	0.0	0.0	6.0	6.0	4.0	0.0	0.0	0.0
319960	0.0	0.0	0.0	6.0	6.0	4.0	0.0	0.0	0.0
319961	0.0	0.0	0.0	6.0	6.0	4.0	0.0	0.0	0.0
319962	0.0	0.0	0.0	6.0	6.0	4.0	0.0	0.0	0.0
319963	0.0	0.0	0.0	6.0	6.0	6.0	0.0	0.0	0.0
319964	0.0	0.0	0.0	6.0	6.0	6.0	0.0	0.0	0.0
319965	0.0	0.0	0.0	6.0	6.0	6.0	0.0	0.0	0.0
319966	0.0	0.0	0.0	6.0	6.0	6.0	0.0	0.0	0.0
319967	0.0	0.0	0.0	6.0	6.0	6.0	0.0	0.0	0.0
319968	0.0	0.0	0.0	6.0	6.0	6.0	0.0	0.0	0.0
319969	0.0	0.0	0.0	6.0	6.0	6.0	0.0	0.0	0.0
319970	0.0	0.0	0.0	6.0	6.0	6.0	0.0	0.0	0.0
319971	0.0	0.0	0.0	6.0	6.0	6.0	0.0	0.0	0.0
319972	0.0	0.0	0.0	6.0	6.0	6.0	0.0	0.0	0.0
319973	0.0	0.0	0.0	6.0	6.0	6.0	0.0	0.0	0.0
319974	0.0	0.0	0.0	6.0	6.0	6.0	0.0	0.0	0.0
319975	0.0	0.0	0.0	6.0	6.0	6.0	0.0	0.0	0.0
319976	0.0	0.0	0.0	6.0	6.0	6.0	0.0	0.0	0.0
319977	0.0	0.0	0.0	6.0	6.0	6.0	0.0	0.0	0.0
319978	0.0	0.0	0.0	6.0	6.0	6.0	0.0	0.0	0.0
319979	0.0	0.0	0.0	6.0	6.0	6.0	0.0	0.0	0.0
319980	0.0	0.0	0.0	6.0	6.0	6.0	0.0	0.0	0.0
319981	0.0	0.0	0.0	6.0	6.0	6.0	0.0	0.0	0.0
319982	0.0	0.0	0.0	6.0	6.0	6.0	0.0	0.0	0.0
319983	0.0	0.0	0.0	6.0	6.0	6.0	0.0	0.0	0.0
319984	0.0	0.0	0.0	6.0	6.0	6.0	0.0	0.0	0.0
319985	0.0	0.0	0.0	6.0	6.0	6.0	0.0	0.0	0.0
319986	0.0	0.0	0.0	6.0	6.0	6.0	0.0	0.0	0.0
319987	0.0	0.0	0.0	6.0	6.0	6.0	0.0	0.0	0.0
319988	0.0	0.0	0.0	6.0	6.0	6.0	0.0	0.0	0.0
319989	0.0	0.0	0.0	6.0	6.0	6.0	0.0	0.0	0.0
319990	0.0	0.0	0.0	6.0	6.0	6.0	0.0	0.0	0.0
319991	0.0	0.0	0.0	6.0	6.0	6.0	0.0	0.0	0.0
319992	0.0	0.0	0.0	6.0	6.0	6.0	0.0	0.0	0.0
319993	0.0	0.0	0.0	6.0	6.0	6.0	0.0	0.0	0.0
319994	0.0	0.0	0.0	6.0	6.0	6.0	0.0	0.0	0.0
319995	0.0	0.0	0.0	6.0	6.0	6.0	0.0	0.0	0.0
319996	0.0	0.0	0.0	4.0	6.0	6.0	0.0	0.0	0.0
319997	0.0	0.0	0.0	4.0	6.0	6.0	0.0	0.0	0.0
319998	0.0	0.0	0.0	4.0	4.0	6.0	0.0	0.0	0.0
319999	0.0	0.0	0.0	4.0	4.0	6.0	0.0	0.0	0.0
320000	0.0	0.0	0.0	0.0	4.0	6.0	0.0	0.0	0.0
320001	0.0	0.0	0.0	0.0	4.0	6.0	0.0	0.0	0.0
320002	0.0	0.0	0.0	0.0	4.0	6.0	0.0	0.0	0.0
320003	0.0	0.0	0.0	0.0	2.0	6.0	0.0	0.0	0.0
320004	0.0	0.0	0.0	0.0	2.0	6.0	0.0	0.0	0.0
320005	0.0	0.0	0.0	0.0	2.0	6.0	0.0	0.0	0.0
320006	0.0	0.0	0.0	0.0	2.0	6.0	0.0	0.0	0.0
320007	0.0	0.0	0.0	0.0	2.0	6.0	0.0	0.0	0.0
320008	0.0	0.0	0.0	0.0	2.0	6.0	0.0	0.0	0.0
320009	0.0	0.0	0.0	0.0	2.0	6.0	0.0	0.0	0.0
320010	0.0	0.0	0.0	0.0	2.0	6.0	0.0	0.0	0.0
320011	0.0	0.0	0.0	0.0	2.0	6.0	0.0	0.0	0.0
320012	0.0	0.0	0.0	2.0	2.0	6.0	0.0	0.0	0.0
320013	0.0	0.0	0.0	2.0	2.0	6.0	0.0	0.0	0.0
320014	0.0	0.0	0.0	2.0	2.0	6.0	0.0	0.0	0.0
320015	0.0	0.0	0.0	2.0	2.0	6.0	0.0	0.0	0.0
320016	0.0	0.0	0.0	2.0	0.0	6.0	0.0	0.0	0.0
320017	0.0	0.0	0.0	2.0	0.0	6.0	0.0	0.0	0.0
320018	0.0	0.0	0.0	2.0	0.0	6.0	0.0	0.0	0.0
320019	0.0	0.0	0.0	2.0	0.0	6.0	0.0	0.0	0.0
320020	0.0	0.0	0.0	2.0	0.0	6.0	0.0	0.0	0.0
320021	0.0	0.0	0.0	2.0	0.0	6.0	0.0	0.0	0.0
320022	0.0	0.0	0.0	2.0	0.0	6.0	0.0	0.0	0.0
320023	0.0	0.0	0.0	2.0	0.0	6.0	0.0	0.0	0.0
320024	0.0	0.0	0.0	2.0	0.0	6.0	0.0	0.0	0.0
320025	0.0	0.0	0.0	2.0	0.0	6.0	0.0	0.0	0.0
320026	0.0	0.0	0.0	2.0	0.0	6.0	0.0	0.0	0.0
320027	0.0	0.0	0.0	2.0	0.0	6.0	0.0	0.0	0.0
320028	0.0	0.0	0.0	2.0	0.0	6.0	0.0	0.0	0.0
320029	0.0	0.0	0.0	2.0	0.0	6.0	0.0	0.0	0.0
320030	0.0	0.0	0.0	2.0	0.0	6.0	0.0	0.0	0.0
320031	0.0	0.0	0.0	2.0	0.0	6.0	0.0	0.0	0.0
320032	0.0	0.0	0.0	2.0	0.0	6.0	0.0	0.0	0.0
320033	0.0	0.0	0.0	2.0	0.0	6.0	0.0	0.0	0.0
320034	0.0	0.0	0.0	2.0	0.0	6.0	0.0	0.0	0.0
320035	0.0	0.0	0.0	2.0	0.0	6.0	0.0	0.0	0.0
320036	0.0	0.0	0.0	2.0	0.0	6.0	0.0	0.0	0.0
320037	0.0	0.0	0.0	2.0	0.0	6.0	0.0	0.0	0.0
320038	0.0	0.0	0.0	2.0	0.0	6.0	0.0	0.0	0.0
320039	0.0	0.0	0.0	2.0	0.0	6.0	0.0	0.0	0.0
320040	0.0	0.0	0.0	2.0	0.0	6.0	0.0	0.0	0.0
320041	0.0	0.0	0.0	2.0	0.0	6.0	0.0	0.0	0.0
320042	0.0	0.0	0.0	2.0	0.0	4.0	0.0	0.0	0.0
320043	0.0	0.0	0.0	2.0	0.0	4.0	0.0	0.0	0.0
320044	0.0	0.0	0.0	2.0	0.0	4.0	0.0	0.0	0.0
320045	0.0	0.0	0.0	2.0	0.0	4.0	0.0	0.0	0.0
320046	0.0	0.0	0.0	2.0	0.0	4.0	0.0	0.0	0.0
320047	0.0	0.0	0.0	2.0	0.0	4.0	0.0	0.0	0.0
320048	0.0	0.0	0.0	2.0	0.0	4.0	0.0	0.0	0.0
320049	0.0	0.0	0.0	2.0	0.0	4.0	0.0	0.0	0.0
320050	0.0	0.0	0.0	2.0	0.0	4.0	0.0	0.0	0.0
320051	0.0	0.0	0.0	2.0	0.0	4.0	0.0	0.0	0.0
320052	0.0	0.0	0.0	2.0	0.0	4.0	0.0	0.0	0.0
320053	0.0	0.0	0.0	2.0	0.0	4.0	0.0	0.0	2.0
320054	0.0	0.0	0.0	2.0	0.0	4.0	0.0	0.0	2.0
320055	0.0	0.0	0.0	2.0	0.0	4.0	0.0	0.0	2.0
320056	0.0	0.0	0.0	2.0	0.0	4.0	0.0	0.0	2.0
320057	0.0	0.0	0.0	2.0	0.0	4.0	0.0	0.0	2.0
320058	0.0	0.0	0.0	2.0	0.0	4.0	0.0	0.0	2.0
320059	0.0	0.0	0.0	2.0	0.0	4.0	0.0	0.0	2.0
320060	0.0	0.0	0.0	2.0	0.0	2.0	0.0	0.0	2.0
320061	0.0	0.0	0.0	2.0	0.0	2.0	0.0	0.0	2.0
320062	0.0	0.0	0.0	2.0	0.0	2.0	0.0	0.0	2.0
320063	0.0	0.0	0.0	2.0	0.0	2.0	0.0	0.0	2.0
320064	0.0	0.0	0.0	2.0	0.0	2.0	0.0	0.0	2.0
320065	0.0	0.0	0.0	2.0	0.0	2.0	0.0	0.0	2.0
320066	0.0	0.0	0.0	2.0	0.0	2.0	0.0	0.0	2.0
320067	0.0	0.0	0.0	2.0	0.0	2.0	0.0	0.0	2.0
320068	0.0	0.0	0.0	2.0	0.0	2.0	0.0	0.0	2.0
320069	0.0	0.0	0.0	2.0	0.0	2.0	0.0	0.0	2.0
320070	0.0	0.0	0.0	2.0	0.0	2.0	0.0	0.0	2.0
320071	0.0	0.0	0.0	2.0	0.0	2.0	0.0	0.0	2.0
320072	0.0	0.0	0.0	2.0	0.0	0.0	0.0	0.0	2.0
320073	0.0	0.0	0.0	2.0	0.0	0.0	0.0	0.0	2.0
320074	0.0	0.0	0.0	2.0	0.0	0.0	0.0	0.0	2.0
320075	0.0	0.0	0.0	2.0	0.0	0.0	0.0	0.0	2.0
320076	0.0	0.0	0.0	2.0	0.0	0.0	0.0	0.0	2.0
320077	0.0	0.0	0.0	2.0	0.0	0.0	0.0	0.0	2.0
320078	0.0	0.0	0.0	2.0	0.0	0.0	0.0	0.0	2.0
320079	0.0	0.0	0.0	2.0	0.0	0.0	0.0	0.0	2.0
320080	0.0	0.0	0.0	2.0	0.0	0.0	0.0	0.0	2.0
320081	0.0	0.0	0.0	2.0	0.0	0.0	0.0	0.0	2.0
320082	0.0	0.0	0.0	2.0	0.0	0.0	0.0	0.0	2.0
320083	0.0	0.0	0.0	2.0	0.0	0.0	0.0	0.0	2.0
320084	0.0	0.0	0.0	2.0	0.0	0.0	0.0	0.0	2.0
320085	0.0	0.0	0.0	2.0	0.0	0.0	0.0	0.0	2.0
320086	0.0	0.0	0.0	2.0	0.0	0.0	0.0	0.0	2.0
320087	0.0	0.0	0.0	2.0	0.0	0.0	0.0	0.0	2.0
320088	0.0	0.0	0.0	2.0	0.0	0.0	0.0	0.0	2.0
320089	0.0	0.0	0.0	2.0	0.0	0.0	0.0	0.0	2.0
320090	0.0	0.0	0.0	2.0	0.0	0.0	0.0	0.0	2.0
320091	0.0	0.0	0.0	2.0	0.0	0.0	0.0	0.0	2.0
320092	0.0	0.0	0.0	2.0	0.0	0.0	0.0	0.0	2.0
320093	0.0	0.0	0.0	2.0	0.0	0.0	0.0	0.0	2.0
320094	0.0	0.0	0.0	2.0	0.0	0.0	0.0	0.0	2.0
320095	0.0	0.0	0.0	2.0	0.0	0.0	0.0	0.0	2.0
320096	0.0	0.0	0.0	2.0	0.0	0.0	0.0	0.0	2.0
320097	0.0	0.0	0.0	2.0	0.0	0.0	0.0	0.0	2.0
320098	0.0	0.0	0.0	2.0	0.0	0.0	0.0	0.0	2.0
320099	0.0	0.0	0.0	2.0	0.0	0.0	0.0	0.0	2.0
320100	0.0	0.0	0.0	2.0	0.0	0.0	0.0	0.0	2.0
320101	0.0	0.0	0.0	2.0	0.0	0.0	0.0	0.0	2.0
320102	0.0	0.0	0.0	2.0	0.0	0.0	0.0	0.0	2.0
320103	0.0	0.0	0.0	2.0	0.0	0.0	0.0	0.0	2.0
320104	0.0	0.0	0.0	2.0	0.0	0.0	0.0	0.0	2.0
320105	0.0	0.0	0.0	2.0	0.0	0.0	0.0	0.0	2.0
320106	0.0	0.0	0.0	2.0	0.0	0.0	0.0	0.0	2.0
320107	0.0	0.0	0.0	2.0	0.0	0.0	0.0	0.0	2.0
320108	0.0	0.0	0.0	2.0	0.0	0.0	0.0	0.0	2.0
320109	0.0	0.0	0.0	2.0	4.0	0.0	0.0	0.0	2.0
320110	0.0	0.0	0.0	0.0	4.0	0.0	0.0	0.0	2.0
320111	0.0	0.0	0.0	0.0	4.0	0.0	0.0	0.0	2.0
320112	0.0	0.0	0.0	0.0	4.0	0.0	0.0	0.0	2.0
320113	0.0	0.0	0.0	0.0	4.0	0.0	0.0	0.0	2.0
320114	0.0	0.0	0.0	0.0	4.0	0.0	0.0	0.0	2.0
320115	0.0	0.0	0.0	0.0	4.0	0.0	0.0	0.0	2.0
320116	0.0	0.0	0.0	0.0	4.0	0.0	0.0	0.0	2.0
320117	0.0	0.0	0.0	0.0	4.0	0.0	0.0	0.0	2.0
320118	0.0	0.0	0.0	0.0	4.0	0.0	0.0	0.0	2.0
320119	0.0	0.0	0.0	0.0	4.0	0.0	0.0	0.0	2.0
320120	0.0	0.0	0.0	0.0	4.0	0.0	0.0	0.0	2.0
320121	0.0	0.0	0.0	0.0	4.0	0.0	0.0	0.0	2.0
320122	0.0	0.0	0.0	0.0	4.0	0.0	0.0	0.0	2.0
320123	0.0	0.0	0.0	0.0	4.0	0.0	0.0	0.0	2.0
320124	0.0	0.0	0.0	0.0	4.0	0.0	0.0	0.0	2.0
320125	0.0	0.0	0.0	0.0	4.0	0.0	0.0	0.0	2.0
320126	0.0	0.0	0.0	0.0	4.0	0.0	0.0	0.0	2.0
320127	0.0	0.0	0.0	0.0	4.0	0.0	0.0	0.0	2.0
320128	0.0	0.0	0.0	0.0	4.0	0.0	0.0	0.0	2.0
320129	0.0	0.0	0.0	0.0	4.0	0.0	0.0	0.0	2.0
320130	0.0	0.0	0.0	0.0	4.0	0.0	0.0	0.0	2.0
320131	0.0	0.0	0.0	0.0	4.0	0.0	0.0	0.0	2.0
320132	0.0	0.0	0.0	0.0	4.0	0.0	0.0	0.0	2.0
320133	0.0	0.0	0.0	0.0	4.0	0.0	0.0	0.0	2.0
320134	0.0	0.0	0.0	0.0	4.0	0.0	0.0	0.0	2.0
320135	0.0	0.0	0.0	0.0	4.0	0.0	0.0	0.0	2.0
320136	0.0	0.0	0.0	0.0	4.0	0.0	0.0	0.0	2.0
320137	0.0	0.0	0.0	0.0	4.0	0.0	0.0	0.0	2.0
320138	0.0	0.0	0.0	0.0	4.0	0.0	0.0	0.0	2.0
320139	0.0	0.0	0.0	0.0	4.0	0.0	0.0	0.0	2.0
320140	0.0	0.0	0.0	0.0	4.0	0.0	0.0	0.0	2.0
320141	0.0	0.0	0.0	0.0	4.0	0.0	0.0	0.0	2.0
320142	0.0	0.0	0.0	0.0	4.0	0.0	0.0	0.0	2.0
320143	0.0	0.0	0.0	0.0	4.0	0.0	0.0	0.0	2.0
320144	0.0	0.0	0.0	0.0	4.0	0.0	0.0	0.0	2.0
320145	0.0	0.0	0.0	0.0	4.0	0.0	0.0	0.0	2.0
320146	0.0	0.0	0.0	0.0	4.0	0.0	0.0	0.0	2.0
320147	0.0	0.0	0.0	0.0	4.0	0.0	0.0	0.0	2.0
320148	0.0	0.0	0.0	0.0	4.0	0.0	0.0	0.0	2.0
320149	0.0	0.0	0.0	0.0	4.0	0.0	0.0	0.0	2.0
320150	0.0	0.0	0.0	0.0	4.0	0.0	0.0	0.0	2.0
320151	0.0	0.0	0.0	0.0	4.0	0.0	0.0	0.0	2.0
320152	0.0	0.0	0.0	0.0	4.0	0.0	0.0	0.0	2.0
320153	0.0	0.0	0.0	0.0	4.0	0.0	0.0	0.0	2.0
320154	0.0	0.0	0.0	0.0	4.0	0.0	0.0	0.0	2.0
320155	0.0	0.0	0.0	0.0	4.0	0.0	0.0	0.0	2.0
320156	0.0	0.0	0.0	0.0	4.0	2.0	0.0	0.0	2.0
320157	0.0	0.0	0.0	14.0	8.0	8.0	0.0	0.0	2.0
320158	0.0	0.0	0.0	22.0	8.0	10.0	0.0	0.0	2.0
320159	0.0	0.0	0.0	22.0	8.0	10.0	0.0	0.0	2.0
320160	0.0	0.0	0.0	24.0	14.0	14.0	0.0	0.0	2.0
320161	0.0	0.0	0.0	24.0	14.0	14.0	0.0	0.0	2.0
320162	0.0	0.0	0.0	24.0	14.0	14.0	0.0	0.0	2.0
320163	0.0	0.0	0.0	26.0	16.0	14.0	0.0	0.0	2.0
320164	0.0	0.0	0.0	26.0	16.0	14.0	0.0	0.0	2.0
320165	0.0	0.0	0.0	26.0	16.0	14.0	0.0	0.0	2.0
320166	0.0	0.0	0.0	26.0	16.0	16.0	0.0	0.0	2.0
320167	0.0	0.0	0.0	26.0	18.0	16.0	0.0	0.0	2.0
320168	0.0	0.0	0.0	28.0	18.0	16.0	0.0	0.0	2.0
320169	0.0	0.0	0.0	28.0	20.0	16.0	0.0	0.0	2.0
320170	0.0	0.0	0.0	28.0	20.0	16.0	0.0	0.0	2.0
320171	0.0	0.0	0.0	28.0	20.0	16.0	0.0	0.0	2.0
320172	0.0	0.0	0.0	28.0	20.0	16.0	0.0	0.0	2.0
320173	0.0	0.0	0.0	28.0	20.0	16.0	0.0	0.0	2.0
320174	0.0	0.0	0.0	28.0	20.0	16.0	0.0	0.0	2.0
320175	0.0	0.0	0.0	28.0	20.0	16.0	0.0	0.0	2.0
320176	0.0	0.0	0.0	28.0	20.0	16.0	0.0	0.0	2.0
320177	0.0	0.0	0.0	28.0	20.0	16.0	0.0	0.0	2.0
320178	0.0	0.0	0.0	28.0	20.0	16.0	0.0	0.0	2.0
320179	0.0	0.0	0.0	34.0	20.0	16.0	0.0	0.0	2.0
320180	0.0	0.0	0.0	34.0	20.0	16.0	0.0	0.0	2.0
320181	0.0	0.0	0.0	34.0	20.0	16.0	0.0	0.0	2.0
320182	0.0	0.0	0.0	34.0	20.0	16.0	0.0	0.0	2.0
320183	0.0	0.0	0.0	34.0	20.0	16.0	0.0	0.0	2.0
320184	0.0	0.0	0.0	34.0	20.0	16.0	0.0	0.0	2.0
320185	0.0	0.0	0.0	34.0	20.0	16.0	0.0	0.0	2.0
320186	0.0	0.0	0.0	34.0	20.0	16.0	0.0	0.0	2.0
320187	0.0	0.0	0.0	34.0	20.0	16.0	0.0	0.0	2.0
320188	0.0	0.0	0.0	34.0	20.0	16.0	0.0	0.0	2.0
320189	0.0	0.0	0.0	34.0	20.0	16.0	0.0	0.0	2.0
320190	0.0	0.0	0.0	36.0	22.0	16.0	0.0	0.0	2.0
320191	0.0	0.0	0.0	36.0	18.0	16.0	0.0	0.0	2.0
320192	0.0	0.0	0.0	36.0	18.0	16.0	0.0	0.0	2.0
320193	0.0	0.0	0.0	36.0	18.0	16.0	0.0	0.0	2.0
320194	0.0	0.0	0.0	36.0	18.0	16.0	0.0	0.0	2.0
320195	0.0	0.0	0.0	36.0	18.0	16.0	0.0	0.0	2.0
320196	0.0	0.0	0.0	36.0	18.0	16.0	0.0	0.0	2.0
320197	0.0	0.0	0.0	36.0	18.0	16.0	0.0	0.0	2.0
320198	0.0	0.0	0.0	36.0	18.0	16.0	0.0	0.0	2.0
320199	0.0	0.0	0.0	36.0	18.0	16.0	0.0	0.0	2.0
320200	0.0	0.0	0.0	36.0	18.0	16.0	0.0	0.0	2.0
320201	0.0	0.0	0.0	36.0	18.0	16.0	0.0	0.0	2.0
320202	0.0	0.0	0.0	36.0	18.0	16.0	0.0	0.0	0.0
320203	0.0	0.0	0.0	36.0	18.0	16.0	0.0	0.0	0.0
320204	0.0	0.0	0.0	36.0	18.0	16.0	0.0	0.0	0.0
320205	0.0	0.0	0.0	36.0	18.0	16.0	0.0	0.0	0.0
320206	0.0	0.0	0.0	36.0	18.0	16.0	0.0	0.0	0.0
320207	0.0	0.0	0.0	36.0	18.0	16.0	0.0	0.0	0.0
320208	0.0	0.0	0.0	36.0	18.0	16.0	0.0	0.0	0.0
320209	0.0	0.0	0.0	36.0	18.0	16.0	0.0	0.0	0.0
320210	0.0	0.0	0.0	36.0	18.0	16.0	0.0	0.0	0.0
320211	0.0	0.0	0.0	36.0	18.0	16.0	0.0	0.0	0.0
320212	0.0	0.0	0.0	36.0	18.0	16.0	0.0	0.0	0.0
320213	0.0	0.0	0.0	36.0	18.0	16.0	0.0	0.0	0.0
320214	0.0	0.0	0.0	36.0	18.0	16.0	0.0	0.0	0.0
320215	0.0	0.0	0.0	36.0	18.0	16.0	0.0	0.0	0.0
320216	0.0	0.0	0.0	36.0	18.0	16.0	0.0	0.0	0.0
320217	0.0	0.0	0.0	36.0	18.0	16.0	0.0	0.0	0.0
320218	0.0	0.0	0.0	36.0	18.0	16.0	0.0	0.0	0.0
320219	0.0	0.0	0.0	36.0	18.0	16.0	0.0	0.0	0.0
320220	0.0	0.0	0.0	36.0	18.0	16.0	0.0	0.0	0.0
320221	0.0	0.0	0.0	36.0	18.0	16.0	0.0	0.0	0.0
320222	0.0	0.0	0.0	36.0	18.0	16.0	0.0	0.0	0.0
320223	0.0	0.0	0.0	36.0	18.0	16.0	0.0	0.0	0.0
320224	0.0	0.0	0.0	36.0	18.0	16.0	0.0	0.0	0.0
320225	0.0	0.0	0.0	36.0	18.0	16.0	0.0	0.0	0.0
320226	0.0	0.0	0.0	36.0	18.0	16.0	0.0	0.0	0.0
320227	0.0	0.0	0.0	36.0	18.0	16.0	0.0	0.0	0.0
320228	0.0	0.0	0.0	36.0	18.0	16.0	0.0	0.0	0.0
320229	0.0	0.0	0.0	36.0	18.0	16.0	0.0	0.0	0.0
320230	0.0	0.0	0.0	36.0	18.0	16.0	0.0	0.0	0.0
320231	0.0	0.0	0.0	36.0	18.0	16.0	0.0	0.0	0.0
320232	0.0	0.0	0.0	36.0	18.0	16.0	0.0	0.0	0.0
320233	0.0	0.0	0.0	36.0	18.0	16.0	0.0	0.0	0.0
320234	0.0	0.0	0.0	36.0	18.0	16.0	0.0	0.0	0.0
320235	0.0	0.0	0.0	36.0	18.0	16.0	0.0	0.0	0.0
320236	0.0	0.0	0.0	36.0	18.0	16.0	0.0	0.0	0.0
320237	0.0	0.0	0.0	36.0	18.0	16.0	0.0	0.0	0.0
320238	0.0	0.0	0.0	36.0	18.0	16.0	0.0	0.0	0.0
320239	0.0	0.0	0.0	36.0	18.0	16.0	0.0	0.0	0.0
320240	0.0	0.0	0.0	36.0	18.0	16.0	0.0	0.0	0.0
320241	0.0	0.0	0.0	36.0	18.0	16.0	0.0	0.0	0.0
320242	0.0	0.0	0.0	36.0	18.0	16.0	0.0	0.0	0.0
320243	0.0	0.0	0.0	34.0	18.0	16.0	0.0	0.0	0.0
320244	0.0	0.0	0.0	34.0	18.0	16.0	0.0	0.0	0.0
320245	0.0	0.0	0.0	32.0	18.0	16.0	0.0	0.0	0.0
320246	0.0	0.0	0.0	32.0	16.0	16.0	0.0	0.0	0.0
320247	0.0	0.0	0.0	32.0	16.0	16.0	0.0	0.0	0.0
320248	0.0	0.0	0.0	30.0	16.0	16.0	0.0	0.0	0.0
320249	0.0	0.0	0.0	30.0	16.0	16.0	0.0	0.0	0.0
320250	0.0	0.0	0.0	30.0	16.0	16.0	0.0	0.0	0.0
320251	0.0	0.0	0.0	30.0	16.0	16.0	0.0	0.0	0.0
320252	0.0	0.0	0.0	30.0	16.0	16.0	0.0	0.0	0.0
320253	0.0	0.0	0.0	30.0	16.0	16.0	0.0	0.0	0.0
320254	0.0	0.0	0.0	30.0	16.0	16.0	0.0	0.0	0.0
320255	0.0	0.0	0.0	30.0	16.0	16.0	0.0	0.0	0.0
320256	0.0	0.0	0.0	30.0	16.0	16.0	0.0	0.0	0.0
320257	0.0	0.0	0.0	30.0	16.0	16.0	0.0	0.0	0.0
320258	0.0	0.0	0.0	30.0	16.0	16.0	0.0	0.0	0.0
320259	0.0	0.0	0.0	26.0	16.0	16.0	0.0	0.0	0.0
320260	0.0	0.0	0.0	24.0	16.0	16.0	0.0	0.0	0.0
320261	0.0	0.0	0.0	24.0	14.0	14.0	0.0	0.0	0.0
320262	0.0	0.0	0.0	24.0	14.0	14.0	0.0	0.0	0.0
320263	0.0	0.0	0.0	24.0	14.0	14.0	0.0	0.0	0.0
320264	0.0	0.0	0.0	24.0	14.0	14.0	0.0	0.0	0.0
320265	0.0	0.0	0.0	24.0	12.0	14.0	0.0	0.0	0.0
320266	0.0	0.0	0.0	24.0	12.0	14.0	0.0	0.0	0.0
320267	0.0	0.0	0.0	24.0	12.0	14.0	0.0	0.0	0.0
320268	0.0	0.0	0.0	24.0	12.0	14.0	0.0	0.0	0.0
320269	0.0	0.0	0.0	20.0	12.0	12.0	0.0	0.0	0.0
320270	0.0	0.0	0.0	20.0	12.0	12.0	0.0	0.0	0.0
320271	0.0	0.0	0.0	16.0	10.0	8.0	0.0	0.0	0.0
320272	0.0	0.0	0.0	14.0	10.0	8.0	0.0	0.0	0.0
320273	0.0	0.0	0.0	8.0	10.0	6.0	0.0	0.0	0.0
320274	0.0	0.0	0.0	8.0	10.0	6.0	0.0	0.0	0.0
320275	0.0	0.0	0.0	6.0	10.0	6.0	0.0	0.0	0.0
320276	0.0	0.0	0.0	6.0	10.0	6.0	0.0	0.0	0.0
320277	0.0	0.0	0.0	6.0	10.0	6.0	0.0	0.0	0.0
320278	0.0	0.0	0.0	6.0	10.0	6.0	0.0	0.0	0.0
320279	0.0	0.0	0.0	6.0	8.0	6.0	0.0	0.0	0.0
320280	0.0	0.0	0.0	6.0	8.0	6.0	0.0	0.0	0.0
320281	0.0	0.0	0.0	4.0	8.0	6.0	0.0	0.0	0.0
320282	0.0	0.0	0.0	4.0	8.0	6.0	0.0	0.0	0.0
320283	0.0	0.0	0.0	4.0	2.0	6.0	0.0	0.0	0.0
320284	0.0	0.0	0.0	4.0	2.0	4.0	0.0	0.0	0.0
320285	0.0	0.0	0.0	2.0	2.0	4.0	0.0	0.0	0.0
320286	0.0	0.0	0.0	2.0	2.0	4.0	0.0	0.0	0.0
320287	0.0	0.0	0.0	2.0	2.0	2.0	0.0	0.0	0.0
320288	0.0	0.0	0.0	2.0	2.0	2.0	0.0	0.0	0.0
320289	0.0	0.0	0.0	2.0	2.0	2.0	0.0	0.0	0.0
320290	0.0	0.0	0.0	2.0	2.0	2.0	0.0	0.0	0.0
320291	0.0	0.0	0.0	2.0	2.0	2.0	0.0	0.0	0.0
320292	0.0	0.0	0.0	2.0	2.0	2.0	0.0	0.0	0.0
320293	0.0	0.0	0.0	0.0	0.0	0.0	0.0	0.0	0.0
320294	0.0	0.0	0.0	0.0	0.0	0.0	0.0	0.0	0.0
320295	0.0	0.0	0.0	0.0	0.0	0.0	0.0	0.0	0.0
320296	0.0	0.0	0.0	0.0	0.0	0.0	0.0	0.0	0.0
320297	0.0	0.0	0.0	0.0	0.0	0.0	0.0	0.0	0.0
320298	0.0	0.0	0.0	0.0	0.0	0.0	0.0	0.0	0.0
320299	0.0	0.0	0.0	0.0	0.0	0.0	0.0	0.0	0.0
320300	0.0	0.0	0.0	0.0	0.0	0.0	0.0	0.0	0.0
320301	0.0	0.0	0.0	0.0	0.0	0.0	0.0	0.0	0.0
320302	0.0	0.0	0.0	0.0	0.0	0.0	0.0	0.0	0.0
320303	0.0	0.0	0.0	0.0	0.0	0.0	0.0	0.0	0.0
320304	0.0	0.0	0.0	0.0	0.0	0.0	0.0	0.0	0.0
320305	0.0	0.0	0.0	0.0	0.0	0.0	0.0	0.0	0.0
320306	0.0	0.0	0.0	0.0	0.0	0.0	0.0	0.0	0.0
320307	0.0	0.0	0.0	0.0	0.0	0.0	0.0	0.0	0.0
320308	0.0	0.0	0.0	0.0	0.0	0.0	0.0	0.0	0.0
320309	0.0	0.0	0.0	0.0	0.0	0.0	0.0	0.0	0.0
320310	0.0	0.0	0.0	0.0	0.0	0.0	0.0	0.0	0.0
320311	0.0	0.0	0.0	0.0	0.0	0.0	0.0	0.0	0.0
320312	0.0	0.0	0.0	0.0	0.0	0.0	0.0	0.0	0.0
320313	0.0	0.0	0.0	0.0	0.0	0.0	0.0	0.0	0.0
320314	0.0	0.0	0.0	0.0	0.0	0.0	0.0	0.0	0.0
320315	0.0	0.0	0.0	0.0	0.0	0.0	0.0	0.0	0.0
320316	0.0	0.0	0.0	0.0	0.0	0.0	0.0	0.0	0.0
320317	0.0	0.0	0.0	0.0	0.0	0.0	0.0	0.0	0.0
320318	0.0	0.0	0.0	0.0	0.0	0.0	0.0	0.0	0.0
320319	0.0	0.0	0.0	0.0	0.0	0.0	0.0	0.0	0.0
320320	0.0	0.0	0.0	0.0	0.0	0.0	0.0	0.0	0.0
320321	0.0	0.0	0.0	0.0	0.0	0.0	0.0	0.0	0.0
320322	0.0	0.0	0.0	0.0	0.0	0.0	0.0	0.0	0.0
320323	0.0	0.0	0.0	0.0	0.0	0.0	0.0	0.0	0.0
320324	0.0	0.0	0.0	0.0	0.0	0.0	0.0	0.0	0.0
320325	0.0	0.0	0.0	0.0	0.0	0.0	0.0	0.0	0.0
320326	0.0	0.0	0.0	0.0	0.0	0.0	0.0	0.0	0.0
320327	0.0	0.0	0.0	0.0	0.0	0.0	0.0	0.0	0.0
320328	0.0	0.0	0.0	0.0	0.0	0.0	0.0	0.0	0.0
320329	0.0	0.0	0.0	0.0	0.0	0.0	0.0	0.0	0.0
320330	0.0	0.0	0.0	0.0	0.0	0.0	0.0	0.0	0.0
320331	0.0	0.0	0.0	0.0	0.0	0.0	0.0	0.0	0.0
320332	0.0	0.0	0.0	0.0	0.0	0.0	0.0	0.0	0.0
320333	0.0	0.0	0.0	0.0	0.0	0.0	0.0	0.0	0.0
320334	0.0	0.0	0.0	0.0	0.0	0.0	0.0	0.0	0.0
320335	0.0	0.0	0.0	0.0	0.0	0.0	0.0	0.0	0.0
320336	0.0	0.0	0.0	0.0	0.0	0.0	0.0	0.0	0.0
320337	0.0	0.0	0.0	0.0	0.0	0.0	0.0	0.0	0.0
320338	0.0	0.0	0.0	0.0	0.0	0.0	0.0	0.0	0.0
320339	0.0	0.0	0.0	0.0	0.0	0.0	0.0	0.0	0.0
320340	0.0	0.0	0.0	0.0	0.0	0.0	0.0	0.0	0.0
320341	0.0	0.0	0.0	0.0	0.0	0.0	0.0	0.0	0.0
320342	0.0	0.0	0.0	0.0	0.0	0.0	0.0	0.0	0.0
320343	0.0	0.0	0.0	0.0	0.0	0.0	0.0	0.0	0.0
320344	0.0	0.0	0.0	0.0	0.0	0.0	0.0	0.0	0.0
320345	0.0	0.0	0.0	0.0	0.0	0.0	0.0	0.0	0.0
320346	0.0	0.0	0.0	0.0	0.0	0.0	0.0	0.0	0.0
320347	0.0	0.0	0.0	0.0	0.0	0.0	0.0	0.0	0.0
320348	0.0	0.0	0.0	0.0	0.0	0.0	0.0	0.0	0.0
320349	0.0	0.0	0.0	0.0	0.0	0.0	0.0	0.0	0.0
320350	0.0	0.0	0.0	0.0	0.0	0.0	0.0	0.0	0.0
320351	0.0	0.0	0.0	0.0	0.0	0.0	0.0	0.0	0.0
320352	0.0	0.0	0.0	0.0	0.0	0.0	0.0	0.0	0.0
320353	0.0	0.0	0.0	0.0	0.0	0.0	0.0	0.0	0.0
320354	0.0	0.0	0.0	0.0	0.0	0.0	0.0	0.0	0.0
320355	0.0	0.0	0.0	0.0	0.0	0.0	0.0	0.0	0.0
320356	0.0	0.0	0.0	0.0	0.0	0.0	0.0	0.0	0.0
320357	0.0	0.0	0.0	0.0	0.0	0.0	0.0	0.0	0.0
320358	0.0	0.0	0.0	0.0	0.0	0.0	0.0	0.0	0.0
320359	0.0	0.0	0.0	0.0	0.0	0.0	0.0	0.0	0.0
320360	0.0	0.0	0.0	0.0	0.0	0.0	0.0	0.0	0.0
320361	0.0	0.0	0.0	0.0	0.0	0.0	0.0	0.0	0.0
320362	0.0	0.0	0.0	0.0	0.0	0.0	0.0	0.0	0.0
320363	0.0	0.0	0.0	0.0	0.0	0.0	0.0	0.0	0.0
320364	0.0	0.0	0.0	0.0	0.0	0.0	0.0	0.0	0.0
320365	0.0	0.0	0.0	0.0	2.0	0.0	0.0	0.0	0.0
320366	0.0	0.0	0.0	0.0	2.0	0.0	0.0	0.0	0.0
320367	0.0	0.0	0.0	0.0	2.0	0.0	0.0	0.0	0.0
320368	0.0	0.0	0.0	0.0	2.0	0.0	0.0	0.0	0.0
320369	0.0	0.0	0.0	0.0	2.0	0.0	0.0	0.0	0.0
320370	0.0	0.0	0.0	0.0	2.0	0.0	0.0	0.0	0.0
320371	0.0	0.0	0.0	0.0	2.0	0.0	0.0	0.0	0.0
320372	0.0	0.0	0.0	0.0	2.0	0.0	0.0	0.0	0.0
320373	0.0	0.0	0.0	0.0	2.0	2.0	0.0	0.0	0.0
320374	0.0	0.0	0.0	0.0	2.0	2.0	0.0	0.0	0.0
320375	0.0	0.0	0.0	0.0	2.0	2.0	0.0	0.0	0.0
320376	0.0	0.0	0.0	0.0	2.0	2.0	0.0	0.0	0.0
320377	0.0	0.0	0.0	0.0	2.0	2.0	0.0	0.0	0.0
320378	0.0	0.0	0.0	0.0	2.0	2.0	0.0	0.0	0.0
320379	0.0	0.0	0.0	0.0	2.0	2.0	0.0	0.0	0.0
320380	0.0	0.0	0.0	0.0	2.0	2.0	0.0	0.0	0.0
320381	0.0	0.0	0.0	0.0	2.0	2.0	0.0	0.0	0.0
320382	0.0	0.0	0.0	0.0	2.0	2.0	0.0	0.0	0.0
320383	0.0	0.0	0.0	0.0	2.0	2.0	0.0	0.0	0.0
320384	0.0	0.0	0.0	0.0	2.0	2.0	0.0	0.0	0.0
320385	0.0	0.0	0.0	0.0	2.0	2.0	0.0	0.0	0.0
320386	0.0	0.0	0.0	0.0	2.0	2.0	0.0	0.0	0.0
320387	0.0	0.0	0.0	0.0	2.0	2.0	0.0	0.0	0.0
320388	0.0	0.0	0.0	0.0	2.0	2.0	0.0	0.0	0.0
320389	0.0	0.0	0.0	0.0	2.0	2.0	0.0	0.0	0.0
320390	0.0	0.0	0.0	0.0	4.0	2.0	0.0	0.0	0.0
320391	0.0	0.0	0.0	0.0	4.0	2.0	0.0	0.0	0.0
320392	0.0	0.0	0.0	0.0	4.0	2.0	0.0	0.0	0.0
320393	0.0	0.0	0.0	0.0	4.0	2.0	0.0	0.0	0.0
320394	0.0	0.0	0.0	0.0	4.0	2.0	0.0	0.0	0.0
320395	0.0	0.0	0.0	0.0	4.0	2.0	0.0	0.0	0.0
320396	0.0	0.0	0.0	0.0	4.0	2.0	0.0	0.0	0.0
320397	0.0	0.0	0.0	0.0	4.0	2.0	0.0	0.0	0.0
320398	0.0	0.0	0.0	0.0	4.0	2.0	0.0	0.0	0.0
320399	0.0	0.0	0.0	0.0	4.0	2.0	0.0	0.0	0.0
320400	0.0	0.0	0.0	0.0	4.0	2.0	0.0	0.0	0.0
320401	0.0	0.0	0.0	0.0	4.0	2.0	0.0	0.0	0.0
320402	0.0	0.0	0.0	0.0	4.0	2.0	0.0	0.0	0.0
320403	0.0	0.0	0.0	0.0	4.0	2.0	0.0	0.0	0.0
320404	0.0	0.0	0.0	0.0	4.0	2.0	0.0	0.0	0.0
320405	0.0	0.0	0.0	0.0	4.0	2.0	0.0	0.0	0.0
320406	0.0	0.0	0.0	0.0	4.0	2.0	0.0	0.0	0.0
320407	0.0	0.0	0.0	0.0	4.0	2.0	0.0	0.0	0.0
320408	0.0	0.0	0.0	0.0	4.0	2.0	0.0	0.0	0.0
320409	0.0	0.0	0.0	0.0	4.0	2.0	0.0	0.0	0.0
320410	0.0	0.0	0.0	0.0	4.0	2.0	0.0	0.0	0.0
320411	0.0	0.0	0.0	0.0	4.0	2.0	0.0	0.0	0.0
320412	0.0	0.0	0.0	0.0	4.0	2.0	0.0	0.0	0.0
320413	0.0	0.0	0.0	0.0	4.0	2.0	0.0	0.0	0.0
320414	0.0	0.0	0.0	0.0	4.0	2.0	0.0	0.0	0.0
320415	0.0	0.0	0.0	0.0	4.0	2.0	0.0	0.0	0.0
320416	0.0	0.0	0.0	0.0	4.0	2.0	0.0	0.0	0.0
320417	0.0	0.0	0.0	0.0	4.0	2.0	0.0	0.0	0.0
320418	0.0	0.0	0.0	0.0	4.0	2.0	0.0	0.0	0.0
320419	0.0	0.0	0.0	0.0	4.0	2.0	0.0	0.0	0.0
320420	0.0	0.0	0.0	0.0	4.0	2.0	0.0	0.0	0.0
320421	0.0	0.0	0.0	0.0	4.0	2.0	0.0	0.0	0.0
320422	0.0	0.0	0.0	0.0	4.0	2.0	0.0	0.0	0.0
320423	0.0	0.0	0.0	0.0	4.0	2.0	0.0	0.0	0.0
320424	0.0	0.0	0.0	0.0	4.0	2.0	0.0	0.0	0.0
320425	0.0	0.0	0.0	0.0	4.0	2.0	0.0	0.0	0.0
320426	0.0	0.0	0.0	0.0	4.0	2.0	0.0	0.0	0.0
320427	0.0	0.0	0.0	0.0	4.0	2.0	0.0	0.0	0.0
320428	0.0	0.0	0.0	0.0	4.0	2.0	0.0	0.0	0.0
320429	0.0	0.0	0.0	0.0	4.0	2.0	0.0	0.0	0.0
320430	0.0	0.0	0.0	0.0	4.0	2.0	0.0	0.0	0.0
320431	0.0	0.0	0.0	0.0	4.0	2.0	0.0	0.0	0.0
320432	0.0	0.0	0.0	0.0	4.0	2.0	0.0	0.0	0.0
320433	0.0	0.0	0.0	0.0	4.0	2.0	0.0	0.0	0.0
320434	0.0	0.0	0.0	0.0	4.0	2.0	0.0	0.0	0.0
320435	0.0	0.0	0.0	0.0	4.0	2.0	0.0	0.0	0.0
320436	0.0	0.0	0.0	0.0	4.0	2.0	0.0	0.0	0.0
320437	0.0	0.0	0.0	0.0	4.0	6.0	0.0	0.0	0.0
320438	0.0	0.0	0.0	0.0	4.0	6.0	0.0	0.0	0.0
320439	0.0	0.0	0.0	0.0	4.0	6.0	0.0	0.0	0.0
320440	0.0	0.0	0.0	0.0	4.0	6.0	0.0	0.0	0.0
320441	0.0	0.0	0.0	0.0	4.0	6.0	0.0	0.0	0.0
320442	0.0	0.0	0.0	0.0	4.0	6.0	0.0	0.0	0.0
320443	0.0	0.0	0.0	0.0	4.0	6.0	0.0	0.0	0.0
320444	0.0	0.0	0.0	0.0	4.0	6.0	0.0	0.0	0.0
320445	0.0	0.0	0.0	0.0	4.0	6.0	0.0	0.0	0.0
320446	0.0	0.0	0.0	0.0	4.0	6.0	0.0	0.0	0.0
320447	0.0	0.0	0.0	0.0	4.0	6.0	0.0	0.0	0.0
320448	0.0	0.0	0.0	0.0	4.0	6.0	0.0	0.0	0.0
320449	0.0	0.0	0.0	0.0	4.0	6.0	0.0	0.0	0.0
320450	0.0	0.0	0.0	0.0	4.0	6.0	0.0	0.0	0.0
320451	0.0	0.0	0.0	0.0	4.0	6.0	0.0	0.0	0.0
320452	0.0	0.0	0.0	0.0	4.0	6.0	0.0	0.0	0.0
320453	0.0	0.0	0.0	0.0	4.0	6.0	0.0	0.0	0.0
320454	0.0	0.0	0.0	0.0	4.0	6.0	0.0	0.0	0.0
320455	0.0	0.0	0.0	0.0	4.0	6.0	0.0	0.0	0.0
320456	0.0	0.0	0.0	0.0	4.0	6.0	0.0	0.0	0.0
320457	0.0	0.0	0.0	0.0	4.0	6.0	0.0	0.0	0.0
320458	0.0	0.0	0.0	0.0	4.0	6.0	0.0	0.0	0.0
320459	0.0	0.0	0.0	0.0	4.0	6.0	0.0	0.0	0.0
320460	0.0	0.0	0.0	0.0	4.0	6.0	0.0	0.0	0.0
320461	0.0	0.0	0.0	0.0	4.0	6.0	0.0	0.0	0.0
320462	0.0	0.0	0.0	0.0	4.0	6.0	0.0	0.0	0.0
320463	0.0	0.0	0.0	0.0	4.0	6.0	0.0	0.0	0.0
320464	0.0	0.0	0.0	0.0	4.0	6.0	0.0	0.0	0.0
320465	0.0	0.0	0.0	0.0	4.0	6.0	0.0	0.0	0.0
320466	0.0	0.0	0.0	0.0	4.0	6.0	0.0	0.0	0.0
320467	0.0	0.0	0.0	0.0	4.0	6.0	0.0	0.0	0.0
320468	0.0	0.0	0.0	0.0	4.0	6.0	0.0	0.0	0.0
320469	0.0	0.0	0.0	0.0	4.0	6.0	0.0	0.0	0.0
320470	0.0	0.0	0.0	0.0	4.0	6.0	0.0	0.0	0.0
320471	0.0	0.0	0.0	0.0	4.0	6.0	0.0	0.0	0.0
320472	0.0	0.0	0.0	20.0	20.0	18.0	0.0	0.0	0.0
320473	0.0	0.0	0.0	26.0	24.0	24.0	0.0	0.0	0.0
320474	0.0	0.0	0.0	62.0	66.0	55.0	0.0	0.0	0.0
320475	0.0	0.0	0.0	98.0	94.0	76.0	0.0	0.0	0.0
320476	0.0	0.0	0.0	102.0	94.0	76.0	0.0	0.0	0.0
320477	0.0	0.0	0.0	104.0	94.0	78.0	0.0	0.0	0.0
320478	0.0	0.0	0.0	104.0	94.0	80.0	0.0	0.0	0.0
320479	0.0	0.0	0.0	124.0	110.0	82.0	0.0	0.0	0.0
320480	0.0	0.0	0.0	160.0	136.0	114.0	0.0	0.0	0.0
320481	0.0	0.0	0.0	186.0	144.0	116.0	0.0	0.0	0.0
320482	0.0	0.0	0.0	196.0	146.0	118.0	0.0	0.0	0.0
320483	0.0	0.0	0.0	202.0	154.0	128.0	0.0	0.0	0.0
320484	0.0	0.0	0.0	204.0	154.0	128.0	0.0	0.0	0.0
320485	0.0	0.0	0.0	204.0	160.0	131.0	0.0	0.0	0.0
320486	0.0	0.0	0.0	206.0	160.0	131.0	0.0	0.0	0.0
320487	0.0	0.0	0.0	220.0	162.0	133.0	0.0	0.0	0.0
320488	0.0	0.0	0.0	228.0	162.0	133.0	0.0	0.0	0.0
320489	0.0	0.0	0.0	236.0	162.0	137.0	0.0	0.0	0.0
320490	0.0	0.0	0.0	238.0	162.0	137.0	0.0	0.0	0.0
320491	0.0	0.0	0.0	242.0	162.0	137.0	0.0	0.0	0.0
320492	0.0	0.0	0.0	244.0	160.0	135.0	0.0	0.0	0.0
320493	0.0	0.0	0.0	244.0	160.0	136.0	0.0	0.0	0.0
320494	0.0	0.0	0.0	244.0	160.0	138.0	0.0	0.0	0.0
320495	0.0	0.0	0.0	246.0	160.0	138.0	0.0	0.0	0.0
320496	0.0	0.0	0.0	246.0	162.0	140.0	0.0	0.0	0.0
320497	0.0	0.0	0.0	254.0	162.0	140.0	0.0	0.0	0.0
320498	0.0	0.0	0.0	256.0	162.0	140.0	0.0	0.0	0.0
320499	0.0	0.0	0.0	256.0	162.0	140.0	0.0	0.0	0.0
320500	0.0	0.0	0.0	260.0	166.0	144.0	0.0	0.0	0.0
320501	0.0	0.0	0.0	260.0	166.0	144.0	0.0	0.0	0.0
320502	0.0	0.0	0.0	260.0	166.0	145.0	0.0	0.0	0.0
320503	0.0	0.0	0.0	260.0	168.0	148.0	0.0	0.0	0.0
320504	0.0	0.0	0.0	264.0	168.0	152.0	0.0	0.0	0.0
320505	0.0	0.0	0.0	266.0	168.0	152.0	0.0	0.0	0.0
320506	0.0	0.0	0.0	266.0	168.0	153.0	0.0	0.0	0.0
320507	0.0	0.0	0.0	266.0	168.0	155.0	0.0	0.0	0.0
320508	0.0	0.0	0.0	268.0	170.0	157.0	0.0	0.0	0.0
320509	0.0	0.0	0.0	270.0	170.0	159.0	0.0	0.0	0.0
320510	0.0	0.0	0.0	272.0	170.0	160.0	0.0	0.0	0.0
320511	0.0	0.0	0.0	274.0	170.0	160.0	0.0	0.0	0.0
320512	0.0	0.0	0.0	276.0	170.0	160.0	0.0	0.0	0.0
320513	0.0	0.0	0.0	276.0	170.0	160.0	0.0	0.0	0.0
320514	0.0	0.0	0.0	276.0	172.0	160.0	0.0	0.0	0.0
320515	0.0	0.0	0.0	276.0	172.0	160.0	0.0	0.0	0.0
320516	0.0	0.0	0.0	276.0	172.0	160.0	0.0	0.0	0.0
320517	0.0	0.0	0.0	278.0	172.0	160.0	0.0	0.0	0.0
320518	0.0	0.0	0.0	278.0	172.0	160.0	0.0	0.0	0.0
320519	0.0	0.0	0.0	278.0	172.0	160.0	0.0	0.0	0.0
320520	0.0	0.0	0.0	278.0	172.0	160.0	0.0	0.0	0.0
320521	0.0	0.0	0.0	278.0	172.0	160.0	0.0	0.0	0.0
320522	0.0	0.0	0.0	278.0	173.0	161.0	0.0	0.0	0.0
320523	0.0	0.0	0.0	278.0	173.0	161.0	0.0	0.0	0.0
320524	0.0	0.0	0.0	282.0	173.0	162.0	0.0	0.0	0.0
320525	0.0	0.0	0.0	282.0	173.0	162.0	0.0	0.0	0.0
320526	0.0	0.0	0.0	282.0	173.0	162.0	0.0	0.0	0.0
320527	0.0	0.0	0.0	282.0	173.0	162.0	0.0	0.0	0.0
320528	0.0	0.0	0.0	282.0	173.0	162.0	0.0	0.0	0.0
320529	0.0	0.0	0.0	282.0	173.0	162.0	0.0	0.0	0.0
320530	0.0	0.0	0.0	282.0	173.0	162.0	0.0	0.0	0.0
320531	0.0	0.0	0.0	284.0	173.0	162.0	0.0	0.0	0.0
320532	0.0	0.0	0.0	286.0	173.0	162.0	0.0	0.0	0.0
320533	0.0	0.0	0.0	286.0	175.0	168.0	0.0	0.0	0.0
320534	0.0	0.0	0.0	286.0	175.0	164.0	0.0	0.0	0.0
320535	0.0	0.0	0.0	289.0	175.0	167.0	0.0	0.0	0.0
320536	0.0	0.0	0.0	289.0	175.0	168.0	0.0	0.0	0.0
320537	0.0	0.0	0.0	289.0	176.0	168.0	0.0	0.0	0.0
320538	0.0	0.0	0.0	289.0	178.0	169.0	0.0	0.0	0.0
320539	0.0	0.0	0.0	290.0	178.0	170.0	0.0	0.0	0.0
320540	0.0	0.0	0.0	290.0	178.0	170.0	0.0	0.0	0.0
320541	0.0	0.0	0.0	290.0	178.0	170.0	0.0	0.0	0.0
320542	0.0	0.0	0.0	290.0	178.0	170.0	0.0	0.0	0.0
320543	0.0	0.0	0.0	290.0	178.0	170.0	0.0	0.0	0.0
320544	0.0	0.0	0.0	290.0	182.0	174.0	0.0	0.0	0.0
320545	0.0	0.0	0.0	290.0	182.0	172.0	0.0	0.0	0.0
320546	0.0	0.0	0.0	290.0	182.0	174.0	0.0	0.0	0.0
320547	0.0	0.0	0.0	290.0	182.0	174.0	0.0	0.0	0.0
320548	0.0	0.0	0.0	292.0	182.0	174.0	0.0	0.0	0.0
320549	0.0	0.0	0.0	292.0	182.0	174.0	0.0	0.0	0.0
320550	0.0	0.0	0.0	292.0	182.0	178.0	0.0	0.0	0.0
320551	0.0	0.0	0.0	292.0	182.0	178.0	0.0	0.0	0.0
320552	0.0	0.0	0.0	294.0	186.0	178.0	0.0	0.0	0.0
320553	0.0	0.0	0.0	294.0	186.0	178.0	0.0	0.0	0.0
320554	0.0	0.0	0.0	294.0	186.0	178.0	0.0	0.0	0.0
320555	0.0	0.0	0.0	294.0	186.0	178.0	0.0	0.0	0.0
320556	0.0	0.0	0.0	294.0	188.0	178.0	0.0	0.0	0.0
320557	0.0	0.0	0.0	294.0	188.0	178.0	0.0	0.0	0.0
320558	0.0	0.0	0.0	294.0	188.0	178.0	0.0	0.0	0.0
320559	0.0	0.0	0.0	294.0	188.0	178.0	0.0	0.0	0.0
320560	0.0	0.0	0.0	294.0	190.0	180.0	0.0	0.0	0.0
320561	0.0	0.0	0.0	294.0	190.0	180.0	0.0	0.0	0.0
320562	0.0	0.0	0.0	294.0	190.0	180.0	0.0	0.0	0.0
320563	0.0	0.0	0.0	294.0	190.0	180.0	0.0	0.0	0.0
320564	0.0	0.0	0.0	294.0	190.0	181.0	0.0	0.0	0.0
320565	0.0	0.0	0.0	294.0	188.0	184.0	0.0	0.0	0.0
320566	0.0	0.0	0.0	294.0	188.0	184.0	0.0	0.0	0.0
320567	0.0	0.0	0.0	294.0	188.0	186.0	0.0	0.0	0.0
320568	0.0	0.0	0.0	294.0	188.0	186.0	0.0	0.0	0.0
320569	0.0	0.0	0.0	294.0	188.0	186.0	0.0	0.0	0.0
320570	0.0	0.0	0.0	294.0	188.0	186.0	0.0	0.0	0.0
320571	0.0	0.0	0.0	294.0	188.0	186.0	0.0	0.0	0.0
320572	0.0	0.0	0.0	294.0	188.0	186.0	0.0	0.0	0.0
320573	0.0	0.0	0.0	294.0	188.0	186.0	0.0	0.0	0.0
320574	0.0	0.0	0.0	294.0	188.0	186.0	0.0	0.0	0.0
320575	0.0	0.0	0.0	294.0	188.0	186.0	0.0	0.0	0.0
320576	0.0	0.0	0.0	294.0	188.0	186.0	0.0	0.0	0.0
320577	0.0	0.0	0.0	294.0	188.0	186.0	0.0	0.0	0.0
320578	0.0	0.0	0.0	294.0	188.0	186.0	0.0	0.0	0.0
320579	0.0	0.0	0.0	296.0	188.0	186.0	0.0	0.0	0.0
320580	0.0	0.0	0.0	302.0	188.0	186.0	0.0	0.0	0.0
320581	0.0	0.0	0.0	302.0	188.0	186.0	0.0	0.0	0.0
320582	0.0	0.0	0.0	302.0	188.0	186.0	0.0	0.0	0.0
320583	0.0	0.0	0.0	302.0	188.0	186.0	0.0	0.0	0.0
320584	0.0	0.0	0.0	302.0	186.0	186.0	0.0	0.0	0.0
320585	0.0	0.0	0.0	302.0	186.0	186.0	0.0	0.0	0.0
320586	0.0	0.0	0.0	302.0	186.0	186.0	0.0	0.0	0.0
320587	0.0	0.0	0.0	302.0	186.0	184.0	0.0	0.0	0.0
320588	0.0	0.0	0.0	302.0	186.0	184.0	0.0	0.0	0.0
320589	0.0	0.0	0.0	302.0	186.0	184.0	0.0	0.0	0.0
320590	0.0	0.0	0.0	302.0	184.0	182.0	0.0	0.0	0.0
320591	0.0	0.0	0.0	302.0	184.0	182.0	0.0	0.0	0.0
320592	0.0	0.0	0.0	302.0	184.0	182.0	0.0	0.0	0.0
320593	0.0	2.0	0.0	302.0	186.0	184.0	0.0	0.0	0.0
320594	0.0	2.0	0.0	302.0	186.0	184.0	0.0	0.0	0.0
320595	0.0	2.0	0.0	296.0	186.0	184.0	0.0	0.0	0.0
320596	0.0	2.0	0.0	296.0	184.0	184.0	0.0	0.0	0.0
320597	0.0	2.0	0.0	296.0	184.0	184.0	0.0	0.0	0.0
320598	0.0	2.0	0.0	294.0	184.0	184.0	0.0	0.0	0.0
320599	0.0	2.0	0.0	292.0	184.0	184.0	0.0	0.0	0.0
320600	0.0	2.0	0.0	270.0	170.0	176.0	0.0	0.0	0.0
320601	0.0	2.0	0.0	266.0	154.0	172.0	0.0	0.0	0.0
320602	0.0	2.0	0.0	258.0	154.0	172.0	0.0	0.0	0.0
320603	0.0	2.0	0.0	210.0	126.0	138.0	0.0	0.0	0.0
320604	0.0	2.0	0.0	102.0	60.0	84.0	0.0	0.0	0.0
320605	0.0	2.0	0.0	54.0	36.0	64.0	0.0	0.0	0.0
320606	0.0	2.0	0.0	28.0	23.0	54.0	0.0	0.0	0.0
320607	0.0	2.0	0.0	28.0	23.0	54.0	0.0	0.0	0.0
320608	0.0	2.0	0.0	28.0	23.0	52.0	0.0	0.0	0.0
320609	0.0	2.0	0.0	28.0	23.0	52.0	0.0	0.0	0.0
320610	0.0	2.0	0.0	28.0	23.0	52.0	0.0	0.0	0.0
320611	0.0	2.0	0.0	28.0	23.0	52.0	0.0	0.0	0.0
320612	0.0	2.0	0.0	30.0	23.0	54.0	0.0	0.0	0.0
320613	0.0	2.0	0.0	30.0	23.0	54.0	0.0	0.0	0.0
320614	0.0	2.0	0.0	30.0	23.0	54.0	0.0	0.0	0.0
320615	0.0	2.0	0.0	30.0	23.0	54.0	0.0	0.0	0.0
320616	0.0	2.0	0.0	30.0	27.0	56.0	0.0	0.0	0.0
320617	0.0	2.0	0.0	30.0	27.0	56.0	0.0	0.0	0.0
320618	0.0	2.0	0.0	30.0	27.0	56.0	0.0	0.0	0.0
320619	0.0	2.0	0.0	30.0	27.0	56.0	0.0	0.0	0.0
320620	0.0	2.0	0.0	30.0	25.0	56.0	0.0	0.0	0.0
320621	0.0	2.0	0.0	30.0	25.0	56.0	0.0	0.0	0.0
320622	0.0	2.0	0.0	30.0	25.0	56.0	0.0	0.0	0.0
320623	0.0	2.0	0.0	28.0	23.0	52.0	0.0	0.0	0.0
320624	0.0	2.0	0.0	28.0	23.0	51.0	0.0	0.0	0.0
320625	0.0	2.0	0.0	28.0	23.0	50.0	0.0	0.0	0.0
320626	0.0	2.0	0.0	28.0	23.0	50.0	0.0	0.0	0.0
320627	0.0	2.0	0.0	28.0	23.0	50.0	0.0	0.0	0.0
320628	0.0	2.0	0.0	26.0	23.0	50.0	0.0	0.0	0.0
320629	0.0	2.0	0.0	26.0	23.0	50.0	0.0	0.0	0.0
320630	0.0	2.0	0.0	26.0	23.0	50.0	0.0	0.0	0.0
320631	0.0	2.0	0.0	26.0	23.0	50.0	0.0	0.0	0.0
320632	0.0	2.0	0.0	26.0	23.0	50.0	0.0	0.0	0.0
320633	0.0	2.0	0.0	26.0	24.0	50.0	0.0	0.0	0.0
320634	0.0	2.0	0.0	26.0	24.0	50.0	0.0	0.0	0.0
320635	0.0	0.0	0.0	26.0	24.0	47.0	0.0	0.0	0.0
320636	0.0	0.0	0.0	26.0	24.0	47.0	0.0	0.0	0.0
320637	0.0	0.0	0.0	26.0	24.0	47.0	0.0	0.0	0.0
320638	0.0	0.0	0.0	26.0	24.0	47.0	0.0	0.0	0.0
320639	0.0	0.0	0.0	26.0	24.0	47.0	0.0	0.0	0.0
320640	0.0	0.0	0.0	26.0	24.0	47.0	0.0	0.0	0.0
320641	0.0	0.0	0.0	26.0	24.0	47.0	0.0	0.0	0.0
320642	0.0	0.0	0.0	26.0	24.0	47.0	0.0	0.0	0.0
320643	0.0	0.0	0.0	26.0	24.0	46.0	0.0	0.0	0.0
320644	0.0	0.0	0.0	26.0	24.0	46.0	0.0	0.0	0.0
320645	0.0	0.0	0.0	26.0	24.0	46.0	0.0	0.0	0.0
320646	0.0	0.0	0.0	24.0	24.0	46.0	0.0	0.0	0.0
320647	0.0	0.0	0.0	24.0	24.0	46.0	0.0	0.0	0.0
320648	0.0	0.0	0.0	24.0	24.0	46.0	0.0	0.0	0.0
320649	0.0	0.0	0.0	24.0	24.0	46.0	0.0	0.0	0.0
320650	0.0	0.0	0.0	24.0	22.0	46.0	0.0	0.0	0.0
320651	0.0	0.0	0.0	24.0	22.0	46.0	0.0	0.0	0.0
320652	0.0	0.0	0.0	24.0	22.0	45.0	0.0	0.0	0.0
320653	0.0	0.0	0.0	24.0	22.0	44.0	0.0	0.0	0.0
320654	0.0	0.0	0.0	24.0	22.0	42.0	0.0	0.0	0.0
320655	0.0	0.0	0.0	24.0	22.0	42.0	0.0	0.0	0.0
320656	0.0	0.0	0.0	24.0	22.0	41.0	0.0	0.0	0.0
320657	0.0	0.0	0.0	24.0	22.0	42.0	0.0	0.0	0.0
320658	0.0	0.0	0.0	24.0	22.0	42.0	0.0	0.0	0.0
320659	0.0	0.0	0.0	22.0	22.0	41.0	0.0	0.0	0.0
320660	0.0	0.0	0.0	22.0	22.0	41.0	0.0	0.0	0.0
320661	0.0	0.0	0.0	22.0	22.0	41.0	0.0	0.0	0.0
320662	0.0	0.0	0.0	22.0	22.0	41.0	0.0	0.0	0.0
320663	0.0	0.0	0.0	22.0	22.0	41.0	0.0	0.0	0.0
320664	0.0	0.0	0.0	22.0	22.0	41.0	0.0	0.0	0.0
320665	0.0	0.0	0.0	22.0	22.0	41.0	0.0	0.0	0.0
320666	0.0	0.0	0.0	22.0	22.0	41.0	0.0	0.0	0.0
320667	0.0	0.0	0.0	22.0	20.0	41.0	0.0	0.0	0.0
320668	0.0	0.0	0.0	22.0	20.0	41.0	0.0	0.0	0.0
320669	0.0	0.0	0.0	22.0	20.0	41.0	0.0	0.0	0.0
320670	0.0	0.0	0.0	22.0	20.0	41.0	0.0	0.0	0.0
320671	0.0	0.0	0.0	22.0	19.0	41.0	0.0	0.0	0.0
320672	0.0	0.0	0.0	22.0	19.0	40.0	0.0	0.0	0.0
320673	0.0	0.0	0.0	22.0	19.0	40.0	0.0	0.0	0.0
320674	0.0	0.0	0.0	18.0	19.0	39.0	0.0	0.0	0.0
320675	0.0	0.0	0.0	18.0	19.0	39.0	0.0	0.0	0.0
320676	0.0	0.0	0.0	18.0	19.0	39.0	0.0	0.0	0.0
320677	0.0	0.0	0.0	18.0	19.0	39.0	0.0	0.0	0.0
320678	0.0	0.0	0.0	18.0	19.0	37.0	0.0	0.0	0.0
320679	0.0	0.0	0.0	18.0	19.0	37.0	0.0	0.0	0.0
320680	0.0	0.0	0.0	18.0	19.0	37.0	0.0	0.0	0.0
320681	0.0	0.0	0.0	16.0	19.0	37.0	0.0	0.0	0.0
320682	0.0	0.0	0.0	14.0	16.0	34.0	0.0	0.0	0.0
320683	0.0	0.0	0.0	14.0	15.0	32.0	0.0	0.0	0.0
320684	0.0	0.0	0.0	11.0	13.0	21.0	0.0	0.0	0.0
320685	0.0	0.0	0.0	7.0	13.0	21.0	0.0	0.0	0.0
320686	0.0	0.0	0.0	7.0	13.0	18.0	0.0	0.0	0.0
320687	0.0	0.0	0.0	5.0	12.0	14.0	0.0	0.0	0.0
320688	0.0	0.0	0.0	7.0	10.0	13.0	0.0	0.0	0.0
320689	0.0	0.0	0.0	6.0	10.0	12.0	0.0	0.0	0.0
320690	0.0	0.0	0.0	7.0	10.0	12.0	0.0	0.0	0.0
320691	0.0	0.0	0.0	7.0	10.0	12.0	0.0	0.0	0.0
320692	0.0	0.0	0.0	7.0	10.0	12.0	0.0	0.0	0.0
320693	0.0	0.0	0.0	7.0	10.0	13.0	0.0	0.0	0.0
320694	0.0	0.0	0.0	5.0	10.0	13.0	0.0	0.0	0.0
320695	0.0	0.0	0.0	5.0	10.0	12.0	0.0	0.0	0.0
320696	0.0	0.0	0.0	5.0	8.0	12.0	0.0	0.0	0.0
320697	0.0	0.0	0.0	6.0	8.0	12.0	0.0	0.0	0.0
320698	0.0	0.0	0.0	6.0	8.0	12.0	0.0	0.0	0.0
320699	0.0	0.0	0.0	6.0	8.0	12.0	0.0	0.0	0.0
320700	0.0	0.0	0.0	6.0	8.0	12.0	0.0	0.0	0.0
320701	0.0	0.0	0.0	6.0	8.0	12.0	0.0	0.0	0.0
320702	0.0	0.0	0.0	6.0	8.0	13.0	0.0	0.0	0.0
320703	0.0	0.0	0.0	6.0	8.0	11.0	0.0	0.0	0.0
320704	0.0	0.0	0.0	6.0	8.0	11.0	0.0	0.0	0.0
320705	0.0	0.0	0.0	6.0	8.0	13.0	0.0	0.0	0.0
320706	0.0	0.0	0.0	6.0	8.0	13.0	0.0	0.0	0.0
320707	0.0	0.0	0.0	6.0	10.0	13.0	0.0	0.0	0.0
320708	0.0	0.0	0.0	6.0	10.0	13.0	0.0	0.0	0.0
320709	0.0	0.0	0.0	6.0	8.0	13.0	0.0	0.0	0.0
320710	0.0	0.0	0.0	6.0	8.0	13.0	0.0	0.0	0.0
320711	0.0	0.0	0.0	8.0	8.0	12.0	0.0	0.0	0.0
320712	0.0	0.0	0.0	6.0	8.0	12.0	0.0	0.0	0.0
320713	0.0	0.0	0.0	6.0	8.0	11.0	0.0	0.0	0.0
320714	0.0	0.0	0.0	6.0	8.0	10.0	0.0	0.0	0.0
320715	0.0	0.0	0.0	6.0	8.0	10.0	0.0	0.0	0.0
320716	0.0	0.0	0.0	6.0	8.0	10.0	0.0	0.0	0.0
320717	0.0	0.0	0.0	6.0	8.0	10.0	0.0	0.0	0.0
320718	0.0	0.0	0.0	8.0	8.0	10.0	0.0	0.0	0.0
320719	0.0	0.0	0.0	8.0	8.0	10.0	0.0	0.0	0.0
320720	0.0	0.0	0.0	10.0	8.0	10.0	0.0	0.0	0.0
320721	0.0	0.0	0.0	10.0	12.0	10.0	0.0	0.0	0.0
320722	0.0	0.0	0.0	10.0	12.0	10.0	0.0	0.0	0.0
320723	0.0	0.0	0.0	10.0	12.0	10.0	0.0	0.0	0.0
320724	0.0	0.0	0.0	10.0	12.0	10.0	0.0	0.0	0.0
320725	0.0	0.0	0.0	10.0	12.0	10.0	0.0	0.0	0.0
320726	0.0	0.0	0.0	10.0	12.0	10.0	0.0	0.0	0.0
320727	0.0	0.0	0.0	12.0	12.0	10.0	0.0	0.0	0.0
320728	0.0	0.0	0.0	12.0	12.0	10.0	0.0	0.0	0.0
320729	0.0	0.0	0.0	12.0	12.0	8.0	0.0	0.0	0.0
320730	0.0	0.0	0.0	12.0	12.0	8.0	0.0	0.0	0.0
320731	0.0	0.0	0.0	12.0	12.0	8.0	0.0	0.0	0.0
320732	0.0	0.0	0.0	12.0	12.0	8.0	0.0	0.0	0.0
320733	0.0	0.0	0.0	12.0	12.0	10.0	0.0	0.0	0.0
320734	0.0	0.0	0.0	12.0	12.0	10.0	0.0	0.0	0.0
320735	0.0	0.0	0.0	12.0	12.0	10.0	0.0	0.0	0.0
320736	0.0	0.0	0.0	12.0	12.0	10.0	0.0	0.0	0.0
320737	0.0	0.0	0.0	12.0	12.0	10.0	0.0	0.0	0.0
320738	0.0	0.0	0.0	12.0	12.0	10.0	0.0	0.0	0.0
320739	0.0	0.0	0.0	12.0	10.0	10.0	0.0	0.0	0.0
320740	0.0	0.0	0.0	12.0	10.0	10.0	0.0	0.0	0.0
320741	0.0	0.0	0.0	14.0	10.0	10.0	0.0	0.0	0.0
320742	0.0	0.0	0.0	14.0	10.0	10.0	0.0	0.0	0.0
320743	0.0	0.0	0.0	14.0	10.0	11.0	0.0	0.0	0.0
320744	0.0	0.0	0.0	14.0	10.0	11.0	0.0	0.0	0.0
320745	0.0	0.0	0.0	14.0	10.0	11.0	0.0	0.0	0.0
320746	0.0	0.0	0.0	14.0	10.0	11.0	0.0	0.0	0.0
320747	0.0	0.0	0.0	14.0	10.0	12.0	0.0	0.0	0.0
320748	0.0	0.0	0.0	14.0	10.0	12.0	0.0	0.0	0.0
320749	0.0	0.0	0.0	14.0	10.0	12.0	0.0	0.0	0.0
320750	0.0	0.0	0.0	16.0	10.0	12.0	0.0	0.0	0.0
320751	0.0	0.0	0.0	16.0	10.0	12.0	0.0	0.0	0.0
320752	0.0	0.0	0.0	16.0	10.0	12.0	0.0	0.0	0.0
320753	0.0	0.0	0.0	18.0	10.0	16.0	0.0	0.0	0.0
320754	0.0	0.0	0.0	18.0	9.0	16.0	0.0	0.0	0.0
320755	0.0	0.0	0.0	18.0	9.0	16.0	0.0	0.0	0.0
320756	0.0	0.0	0.0	18.0	9.0	16.0	0.0	0.0	0.0
320757	0.0	0.0	0.0	18.0	9.0	16.0	0.0	0.0	0.0
320758	0.0	0.0	0.0	18.0	9.0	16.0	0.0	0.0	0.0
320759	0.0	0.0	0.0	18.0	9.0	16.0	0.0	0.0	0.0
320760	0.0	0.0	0.0	18.0	9.0	16.0	0.0	0.0	0.0
320761	0.0	0.0	0.0	18.0	9.0	16.0	0.0	0.0	0.0
320762	0.0	0.0	0.0	18.0	9.0	16.0	0.0	0.0	0.0
320763	0.0	0.0	0.0	18.0	9.0	16.0	0.0	0.0	0.0
320764	0.0	0.0	0.0	18.0	9.0	16.0	0.0	0.0	0.0
320765	0.0	0.0	0.0	18.0	9.0	16.0	0.0	0.0	0.0
320766	0.0	0.0	0.0	18.0	9.0	16.0	0.0	0.0	0.0
320767	0.0	0.0	0.0	18.0	9.0	16.0	0.0	0.0	0.0
320768	0.0	0.0	0.0	18.0	9.0	16.0	0.0	0.0	0.0
320769	0.0	0.0	0.0	18.0	11.0	17.0	0.0	0.0	0.0
320770	0.0	0.0	0.0	18.0	13.0	17.0	0.0	0.0	0.0
320771	0.0	0.0	0.0	20.0	13.0	17.0	0.0	0.0	0.0
320772	0.0	0.0	0.0	20.0	13.0	17.0	0.0	0.0	0.0
320773	0.0	0.0	0.0	20.0	13.0	17.0	0.0	0.0	0.0
320774	0.0	0.0	0.0	20.0	13.0	17.0	0.0	0.0	0.0
320775	0.0	0.0	0.0	20.0	13.0	17.0	0.0	0.0	0.0
320776	0.0	0.0	0.0	20.0	13.0	17.0	0.0	0.0	0.0
320777	0.0	0.0	0.0	20.0	13.0	17.0	0.0	0.0	0.0
320778	0.0	0.0	0.0	20.0	13.0	17.0	0.0	0.0	0.0
320779	0.0	0.0	0.0	20.0	13.0	17.0	0.0	0.0	0.0
320780	0.0	0.0	0.0	20.0	13.0	17.0	0.0	0.0	0.0
320781	0.0	0.0	0.0	20.0	13.0	17.0	0.0	0.0	0.0
320782	0.0	0.0	0.0	20.0	13.0	17.0	0.0	0.0	0.0
320783	0.0	0.0	0.0	20.0	12.0	17.0	0.0	0.0	0.0
320784	0.0	0.0	0.0	20.0	12.0	17.0	0.0	0.0	0.0
320785	0.0	0.0	0.0	20.0	12.0	17.0	0.0	0.0	0.0
320786	0.0	0.0	0.0	20.0	12.0	17.0	0.0	0.0	0.0
320787	0.0	0.0	0.0	20.0	12.0	17.0	0.0	0.0	0.0
320788	0.0	0.0	0.0	20.0	12.0	18.0	0.0	0.0	0.0
320789	0.0	0.0	0.0	20.0	12.0	18.0	0.0	0.0	0.0
320790	0.0	0.0	0.0	20.0	12.0	18.0	0.0	0.0	0.0
320791	0.0	0.0	0.0	20.0	12.0	18.0	0.0	0.0	0.0
320792	0.0	0.0	0.0	20.0	12.0	18.0	0.0	0.0	0.0
320793	0.0	0.0	0.0	20.0	12.0	18.0	0.0	0.0	0.0
320794	0.0	0.0	0.0	20.0	12.0	18.0	0.0	0.0	0.0
320795	0.0	0.0	0.0	20.0	12.0	18.0	0.0	0.0	0.0
320796	0.0	0.0	0.0	20.0	12.0	18.0	0.0	0.0	0.0
320797	0.0	0.0	0.0	20.0	12.0	18.0	0.0	0.0	0.0
320798	0.0	0.0	0.0	20.0	12.0	18.0	0.0	0.0	0.0
320799	0.0	0.0	0.0	20.0	12.0	18.0	0.0	0.0	0.0
320800	0.0	0.0	0.0	20.0	10.0	20.0	0.0	0.0	0.0
320801	0.0	0.0	0.0	18.0	10.0	20.0	0.0	0.0	0.0
320802	0.0	0.0	0.0	18.0	10.0	20.0	0.0	0.0	0.0
320803	0.0	0.0	0.0	18.0	10.0	20.0	0.0	0.0	0.0
320804	0.0	0.0	0.0	18.0	10.0	20.0	0.0	0.0	0.0
320805	0.0	0.0	0.0	18.0	10.0	20.0	0.0	0.0	0.0
320806	0.0	0.0	0.0	18.0	10.0	20.0	0.0	0.0	0.0
320807	0.0	0.0	0.0	18.0	10.0	19.0	0.0	0.0	0.0
320808	0.0	0.0	0.0	18.0	10.0	19.0	0.0	0.0	0.0
320809	0.0	0.0	0.0	18.0	10.0	19.0	0.0	0.0	0.0
320810	0.0	0.0	0.0	18.0	10.0	19.0	0.0	0.0	0.0
320811	0.0	0.0	0.0	18.0	10.0	19.0	0.0	0.0	0.0
320812	0.0	0.0	0.0	18.0	10.0	19.0	0.0	0.0	0.0
320813	0.0	0.0	0.0	18.0	10.0	19.0	0.0	0.0	0.0
320814	0.0	0.0	0.0	18.0	10.0	19.0	0.0	0.0	0.0
320815	0.0	0.0	0.0	18.0	10.0	19.0	0.0	0.0	0.0
320816	0.0	0.0	0.0	18.0	10.0	19.0	0.0	0.0	0.0
320817	0.0	0.0	0.0	18.0	10.0	19.0	0.0	0.0	0.0
320818	0.0	0.0	0.0	18.0	10.0	19.0	0.0	0.0	0.0
320819	0.0	0.0	0.0	18.0	10.0	19.0	0.0	0.0	0.0
320820	0.0	0.0	0.0	18.0	10.0	19.0	0.0	0.0	0.0
320821	0.0	0.0	0.0	18.0	10.0	19.0	0.0	0.0	0.0
320822	0.0	0.0	0.0	18.0	10.0	19.0	0.0	0.0	0.0
320823	0.0	0.0	0.0	18.0	10.0	19.0	0.0	0.0	0.0
320824	0.0	0.0	0.0	18.0	12.0	19.0	0.0	0.0	0.0
320825	0.0	0.0	0.0	18.0	12.0	19.0	0.0	0.0	0.0
320826	0.0	0.0	0.0	18.0	12.0	19.0	0.0	0.0	0.0
320827	0.0	0.0	0.0	18.0	12.0	19.0	0.0	0.0	0.0
320828	0.0	0.0	0.0	18.0	12.0	19.0	0.0	0.0	0.0
320829	0.0	0.0	0.0	18.0	12.0	19.0	0.0	0.0	0.0
320830	0.0	0.0	0.0	18.0	12.0	19.0	0.0	0.0	0.0
320831	0.0	0.0	0.0	18.0	12.0	19.0	0.0	0.0	0.0
320832	0.0	0.0	0.0	18.0	12.0	19.0	0.0	0.0	0.0
320833	0.0	0.0	0.0	18.0	12.0	18.0	0.0	0.0	0.0
320834	0.0	0.0	0.0	18.0	12.0	18.0	0.0	0.0	0.0
320835	0.0	0.0	0.0	18.0	12.0	18.0	0.0	0.0	0.0
320836	0.0	0.0	0.0	18.0	12.0	18.0	0.0	0.0	0.0
320837	0.0	0.0	0.0	18.0	12.0	18.0	0.0	0.0	0.0
320838	0.0	0.0	0.0	16.0	12.0	18.0	0.0	0.0	0.0
320839	0.0	0.0	0.0	14.0	12.0	18.0	0.0	0.0	0.0
320840	0.0	0.0	0.0	9.0	12.0	18.0	0.0	0.0	0.0
320841	0.0	0.0	0.0	9.0	12.0	18.0	0.0	0.0	0.0
320842	0.0	0.0	0.0	9.0	12.0	18.0	0.0	0.0	0.0
320843	0.0	0.0	0.0	9.0	12.0	19.0	0.0	0.0	0.0
320844	0.0	0.0	0.0	9.0	12.0	19.0	0.0	0.0	0.0
320845	0.0	0.0	0.0	9.0	12.0	16.0	0.0	0.0	0.0
320846	0.0	0.0	0.0	9.0	12.0	16.0	0.0	0.0	0.0
320847	0.0	0.0	0.0	6.0	12.0	16.0	0.0	0.0	0.0
320848	0.0	0.0	0.0	6.0	12.0	16.0	0.0	0.0	0.0
320849	0.0	0.0	0.0	6.0	12.0	16.0	0.0	0.0	0.0
320850	0.0	0.0	0.0	6.0	12.0	16.0	0.0	0.0	0.0
320851	0.0	0.0	0.0	6.0	12.0	16.0	0.0	0.0	0.0
320852	0.0	0.0	0.0	6.0	12.0	15.0	0.0	0.0	0.0
320853	0.0	0.0	0.0	6.0	12.0	19.0	0.0	0.0	0.0
320854	0.0	0.0	0.0	4.0	6.0	19.0	0.0	0.0	0.0
320855	0.0	0.0	0.0	4.0	6.0	17.0	0.0	0.0	0.0
320856	0.0	0.0	0.0	4.0	6.0	17.0	0.0	0.0	0.0
320857	0.0	0.0	0.0	4.0	6.0	17.0	0.0	0.0	0.0
320858	0.0	0.0	0.0	4.0	6.0	17.0	0.0	0.0	0.0
320859	0.0	0.0	0.0	6.0	6.0	19.0	0.0	0.0	0.0
320860	0.0	0.0	0.0	8.0	6.0	18.0	0.0	0.0	0.0
320861	0.0	0.0	0.0	8.0	6.0	18.0	0.0	0.0	0.0
320862	0.0	0.0	0.0	8.0	6.0	18.0	0.0	0.0	0.0
320863	0.0	0.0	0.0	8.0	6.0	18.0	0.0	0.0	0.0
320864	0.0	0.0	0.0	8.0	6.0	18.0	0.0	0.0	0.0
320865	0.0	0.0	0.0	8.0	6.0	18.0	0.0	0.0	0.0
320866	0.0	0.0	0.0	8.0	6.0	18.0	0.0	0.0	0.0
320867	0.0	0.0	0.0	8.0	6.0	18.0	0.0	0.0	0.0
320868	0.0	0.0	0.0	8.0	6.0	18.0	0.0	0.0	0.0
320869	0.0	0.0	0.0	8.0	6.0	18.0	0.0	0.0	0.0
320870	0.0	0.0	0.0	8.0	6.0	18.0	0.0	0.0	0.0
320871	0.0	0.0	0.0	8.0	6.0	18.0	0.0	0.0	0.0
320872	0.0	0.0	0.0	8.0	6.0	18.0	0.0	0.0	0.0
320873	0.0	0.0	0.0	8.0	6.0	18.0	0.0	0.0	0.0
320874	0.0	0.0	0.0	8.0	6.0	18.0	0.0	0.0	0.0
320875	0.0	0.0	0.0	8.0	6.0	18.0	0.0	0.0	0.0
320876	0.0	0.0	0.0	8.0	6.0	18.0	0.0	0.0	0.0
320877	0.0	0.0	0.0	8.0	6.0	18.0	0.0	0.0	0.0
320878	0.0	0.0	0.0	8.0	6.0	18.0	0.0	0.0	0.0
320879	0.0	0.0	0.0	8.0	6.0	18.0	0.0	0.0	0.0
320880	0.0	0.0	0.0	8.0	6.0	18.0	0.0	0.0	0.0
320881	0.0	0.0	0.0	8.0	6.0	18.0	0.0	0.0	0.0
320882	0.0	0.0	0.0	8.0	6.0	18.0	0.0	0.0	0.0
320883	0.0	0.0	0.0	8.0	6.0	18.0	0.0	0.0	0.0
320884	0.0	0.0	0.0	8.0	6.0	18.0	0.0	0.0	0.0
320885	0.0	0.0	0.0	8.0	6.0	18.0	0.0	0.0	0.0
320886	0.0	0.0	0.0	10.0	6.0	18.0	0.0	0.0	0.0
320887	0.0	0.0	0.0	10.0	6.0	18.0	0.0	0.0	0.0
320888	0.0	0.0	0.0	8.0	6.0	18.0	0.0	0.0	0.0
320889	0.0	0.0	0.0	8.0	6.0	18.0	0.0	0.0	0.0
320890	0.0	0.0	0.0	8.0	6.0	18.0	0.0	0.0	0.0
320891	0.0	0.0	0.0	8.0	6.0	20.0	0.0	0.0	0.0
320892	0.0	0.0	0.0	8.0	6.0	19.0	0.0	0.0	0.0
320893	0.0	0.0	0.0	8.0	6.0	21.0	0.0	0.0	0.0
320894	0.0	0.0	0.0	8.0	6.0	21.0	0.0	0.0	0.0
320895	0.0	0.0	0.0	8.0	6.0	21.0	0.0	0.0	0.0
320896	0.0	0.0	0.0	8.0	6.0	21.0	0.0	0.0	0.0
320897	0.0	0.0	0.0	8.0	4.0	16.0	0.0	0.0	0.0
320898	0.0	0.0	0.0	8.0	4.0	16.0	0.0	0.0	0.0
320899	0.0	0.0	0.0	8.0	2.0	16.0	0.0	0.0	0.0
320900	0.0	0.0	0.0	8.0	2.0	16.0	0.0	0.0	0.0
320901	0.0	0.0	0.0	10.0	2.0	16.0	0.0	0.0	0.0
320902	0.0	0.0	0.0	10.0	2.0	16.0	0.0	0.0	0.0
320903	0.0	0.0	0.0	10.0	2.0	16.0	0.0	0.0	0.0
320904	0.0	0.0	0.0	10.0	2.0	16.0	0.0	0.0	0.0
320905	0.0	0.0	0.0	10.0	2.0	16.0	0.0	0.0	0.0
320906	0.0	0.0	0.0	10.0	2.0	16.0	0.0	0.0	0.0
320907	0.0	0.0	0.0	10.0	2.0	16.0	0.0	0.0	0.0
320908	0.0	0.0	0.0	10.0	2.0	14.0	0.0	0.0	0.0
320909	0.0	0.0	0.0	10.0	2.0	16.0	0.0	0.0	0.0
320910	0.0	0.0	0.0	10.0	2.0	16.0	0.0	0.0	0.0
320911	0.0	0.0	0.0	10.0	2.0	16.0	0.0	0.0	0.0
320912	0.0	0.0	0.0	10.0	2.0	16.0	0.0	0.0	0.0
320913	0.0	0.0	0.0	10.0	2.0	16.0	0.0	0.0	0.0
320914	0.0	0.0	0.0	10.0	2.0	16.0	0.0	0.0	0.0
320915	0.0	0.0	0.0	12.0	2.0	16.0	0.0	0.0	0.0
320916	0.0	0.0	0.0	12.0	2.0	16.0	0.0	0.0	0.0
320917	0.0	0.0	0.0	12.0	2.0	16.0	0.0	0.0	0.0
320918	0.0	0.0	0.0	12.0	2.0	16.0	0.0	0.0	0.0
320919	0.0	0.0	0.0	12.0	2.0	15.0	0.0	0.0	0.0
320920	0.0	0.0	0.0	12.0	2.0	17.0	0.0	0.0	0.0
320921	0.0	0.0	0.0	12.0	2.0	17.0	0.0	0.0	0.0
320922	0.0	0.0	0.0	12.0	2.0	17.0	0.0	0.0	0.0
320923	0.0	0.0	0.0	12.0	2.0	17.0	0.0	0.0	0.0
320924	0.0	0.0	0.0	12.0	2.0	17.0	0.0	0.0	0.0
320925	0.0	0.0	0.0	12.0	2.0	17.0	0.0	0.0	0.0
320926	0.0	0.0	0.0	12.0	2.0	17.0	0.0	0.0	0.0
320927	0.0	0.0	0.0	12.0	2.0	17.0	0.0	0.0	0.0
320928	0.0	0.0	0.0	12.0	2.0	17.0	0.0	0.0	0.0
320929	0.0	0.0	0.0	12.0	2.0	17.0	0.0	0.0	0.0
320930	0.0	0.0	0.0	12.0	2.0	17.0	0.0	0.0	0.0
320931	0.0	0.0	0.0	12.0	2.0	17.0	0.0	0.0	0.0
320932	0.0	0.0	0.0	12.0	4.0	17.0	0.0	0.0	0.0
320933	0.0	0.0	0.0	12.0	4.0	17.0	0.0	0.0	0.0
320934	0.0	0.0	0.0	12.0	4.0	17.0	0.0	0.0	0.0
320935	0.0	0.0	0.0	12.0	4.0	17.0	0.0	0.0	0.0
320936	0.0	0.0	0.0	12.0	4.0	17.0	0.0	0.0	0.0
320937	0.0	0.0	0.0	12.0	4.0	16.0	0.0	0.0	0.0
320938	0.0	0.0	0.0	12.0	4.0	16.0	0.0	0.0	0.0
320939	0.0	0.0	0.0	12.0	4.0	16.0	0.0	0.0	0.0
320940	0.0	0.0	0.0	12.0	4.0	16.0	0.0	0.0	0.0
320941	0.0	0.0	0.0	12.0	4.0	16.0	0.0	0.0	0.0
320942	0.0	0.0	0.0	12.0	4.0	16.0	0.0	0.0	0.0
320943	0.0	0.0	0.0	12.0	4.0	18.0	0.0	0.0	0.0
320944	0.0	0.0	0.0	12.0	2.0	18.0	0.0	0.0	0.0
320945	0.0	0.0	0.0	12.0	2.0	18.0	0.0	0.0	0.0
320946	0.0	0.0	0.0	12.0	2.0	18.0	0.0	0.0	0.0
320947	0.0	0.0	0.0	12.0	2.0	16.0	0.0	0.0	0.0
320948	0.0	0.0	0.0	12.0	2.0	16.0	0.0	0.0	0.0
320949	0.0	0.0	0.0	12.0	2.0	16.0	0.0	0.0	0.0
320950	0.0	0.0	0.0	12.0	2.0	16.0	0.0	0.0	0.0
320951	0.0	0.0	0.0	10.0	2.0	18.0	0.0	0.0	0.0
320952	0.0	0.0	0.0	10.0	2.0	18.0	0.0	0.0	0.0
320953	0.0	0.0	0.0	10.0	2.0	18.0	0.0	0.0	0.0
320954	0.0	0.0	0.0	10.0	2.0	18.0	0.0	0.0	0.0
320955	0.0	0.0	0.0	10.0	2.0	18.0	0.0	0.0	0.0
320956	0.0	0.0	0.0	10.0	2.0	18.0	0.0	0.0	0.0
320957	0.0	0.0	0.0	10.0	2.0	18.0	0.0	0.0	0.0
320958	0.0	0.0	0.0	10.0	2.0	18.0	0.0	0.0	0.0
320959	0.0	0.0	0.0	10.0	2.0	18.0	0.0	0.0	0.0
320960	0.0	0.0	0.0	10.0	2.0	18.0	0.0	0.0	0.0
320961	0.0	0.0	0.0	10.0	2.0	14.0	0.0	0.0	0.0
320962	0.0	0.0	0.0	8.0	2.0	14.0	0.0	0.0	0.0
320963	0.0	0.0	0.0	6.0	2.0	14.0	0.0	0.0	0.0
320964	0.0	0.0	0.0	6.0	2.0	14.0	0.0	0.0	0.0
320965	0.0	0.0	0.0	6.0	2.0	14.0	0.0	0.0	0.0
320966	0.0	0.0	0.0	6.0	2.0	14.0	0.0	0.0	0.0
320967	0.0	0.0	0.0	6.0	2.0	14.0	0.0	0.0	0.0
320968	0.0	0.0	0.0	6.0	2.0	14.0	0.0	0.0	0.0
320969	0.0	0.0	0.0	6.0	2.0	12.0	0.0	0.0	0.0
320970	0.0	0.0	0.0	8.0	2.0	12.0	0.0	0.0	0.0
320971	0.0	0.0	0.0	8.0	2.0	12.0	0.0	0.0	0.0
320972	0.0	0.0	0.0	8.0	2.0	10.0	0.0	0.0	0.0
320973	0.0	0.0	0.0	10.0	2.0	10.0	0.0	0.0	0.0
320974	0.0	0.0	0.0	10.0	2.0	10.0	0.0	0.0	0.0
320975	0.0	0.0	0.0	10.0	2.0	10.0	0.0	0.0	0.0
320976	0.0	0.0	0.0	10.0	2.0	10.0	0.0	0.0	0.0
320977	0.0	0.0	0.0	10.0	2.0	10.0	0.0	0.0	0.0
320978	0.0	0.0	0.0	10.0	2.0	10.0	0.0	0.0	0.0
320979	0.0	0.0	0.0	10.0	2.0	10.0	0.0	0.0	0.0
320980	0.0	0.0	0.0	10.0	2.0	10.0	0.0	0.0	0.0
320981	0.0	0.0	0.0	10.0	2.0	10.0	0.0	0.0	0.0
320982	0.0	0.0	0.0	10.0	2.0	10.0	0.0	0.0	0.0
320983	0.0	0.0	0.0	12.0	2.0	10.0	0.0	0.0	0.0
320984	0.0	0.0	0.0	12.0	2.0	10.0	0.0	0.0	0.0
320985	0.0	0.0	0.0	12.0	2.0	10.0	0.0	0.0	0.0
320986	0.0	0.0	0.0	12.0	2.0	10.0	0.0	0.0	0.0
320987	0.0	0.0	0.0	10.0	2.0	10.0	0.0	0.0	0.0
320988	0.0	0.0	0.0	10.0	2.0	10.0	0.0	0.0	0.0
320989	0.0	0.0	0.0	10.0	2.0	10.0	0.0	0.0	0.0
320990	0.0	0.0	0.0	10.0	2.0	10.0	0.0	0.0	0.0
320991	0.0	0.0	0.0	10.0	2.0	10.0	0.0	0.0	0.0
320992	0.0	0.0	0.0	10.0	2.0	10.0	0.0	0.0	0.0
320993	0.0	0.0	0.0	10.0	4.0	10.0	0.0	0.0	0.0
320994	0.0	0.0	0.0	10.0	4.0	10.0	0.0	0.0	0.0
320995	0.0	0.0	0.0	10.0	4.0	10.0	0.0	0.0	0.0
320996	0.0	0.0	0.0	10.0	4.0	10.0	0.0	0.0	0.0
320997	0.0	0.0	0.0	10.0	4.0	10.0	0.0	0.0	0.0
320998	0.0	0.0	0.0	10.0	4.0	10.0	0.0	0.0	0.0
320999	0.0	0.0	0.0	10.0	4.0	10.0	0.0	0.0	0.0
321000	0.0	0.0	0.0	10.0	6.0	10.0	0.0	0.0	0.0
321001	0.0	0.0	0.0	10.0	6.0	10.0	0.0	0.0	0.0
321002	0.0	0.0	0.0	10.0	6.0	10.0	0.0	0.0	0.0
321003	0.0	0.0	0.0	10.0	6.0	12.0	0.0	0.0	0.0
321004	0.0	0.0	0.0	10.0	6.0	12.0	0.0	0.0	0.0
321005	0.0	0.0	0.0	10.0	6.0	14.0	0.0	0.0	0.0
321006	0.0	0.0	0.0	10.0	6.0	14.0	0.0	0.0	0.0
321007	0.0	0.0	0.0	10.0	6.0	14.0	0.0	0.0	0.0
321008	0.0	0.0	0.0	10.0	6.0	14.0	0.0	0.0	0.0
321009	0.0	0.0	0.0	10.0	6.0	14.0	0.0	0.0	0.0
321010	0.0	0.0	0.0	10.0	6.0	14.0	0.0	0.0	0.0
321011	0.0	0.0	0.0	10.0	6.0	14.0	0.0	0.0	0.0
321012	0.0	0.0	0.0	10.0	6.0	14.0	0.0	0.0	0.0
321013	0.0	0.0	0.0	10.0	6.0	14.0	0.0	0.0	0.0
321014	0.0	0.0	0.0	10.0	6.0	18.0	0.0	0.0	0.0
321015	0.0	0.0	0.0	12.0	6.0	18.0	0.0	0.0	0.0
321016	0.0	0.0	0.0	12.0	6.0	18.0	0.0	0.0	0.0
321017	0.0	0.0	0.0	12.0	6.0	18.0	0.0	1.0	0.0
321018	0.0	0.0	0.0	12.0	6.0	18.0	0.0	1.0	0.0
321019	0.0	0.0	0.0	12.0	6.0	18.0	0.0	1.0	0.0
321020	0.0	0.0	0.0	12.0	6.0	18.0	0.0	1.0	0.0
321021	0.0	0.0	0.0	12.0	6.0	18.0	0.0	1.0	0.0
321022	0.0	0.0	0.0	12.0	6.0	18.0	0.0	1.0	0.0
321023	0.0	0.0	0.0	12.0	6.0	18.0	0.0	1.0	0.0
321024	0.0	0.0	0.0	12.0	8.0	18.0	0.0	1.0	0.0
321025	2.0	0.0	0.0	12.0	8.0	18.0	0.0	1.0	0.0
321026	2.0	0.0	0.0	12.0	8.0	18.0	0.0	1.0	0.0
321027	2.0	0.0	0.0	12.0	8.0	18.0	0.0	1.0	0.0
321028	2.0	0.0	0.0	12.0	8.0	18.0	0.0	1.0	0.0
321029	2.0	0.0	0.0	12.0	8.0	18.0	0.0	2.0	0.0
321030	2.0	0.0	0.0	12.0	8.0	18.0	0.0	2.0	0.0
321031	2.0	0.0	0.0	12.0	6.0	18.0	0.0	2.0	0.0
321032	2.0	0.0	0.0	12.0	8.0	18.0	0.0	2.0	0.0
321033	2.0	0.0	0.0	12.0	8.0	18.0	0.0	2.0	0.0
321034	2.0	0.0	0.0	8.0	8.0	12.0	0.0	2.0	0.0
321035	2.0	0.0	0.0	8.0	8.0	12.0	0.0	2.0	0.0
321036	2.0	0.0	0.0	12.0	10.0	12.0	0.0	2.0	0.0
321037	2.0	0.0	0.0	12.0	10.0	12.0	0.0	2.0	0.0
321038	2.0	0.0	0.0	12.0	10.0	12.0	0.0	2.0	0.0
321039	2.0	0.0	0.0	12.0	10.0	12.0	0.0	2.0	0.0
321040	2.0	0.0	0.0	12.0	10.0	12.0	0.0	4.0	0.0
321041	2.0	0.0	0.0	12.0	10.0	12.0	0.0	4.0	0.0
321042	2.0	0.0	0.0	12.0	10.0	14.0	0.0	4.0	0.0
321043	2.0	0.0	0.0	12.0	10.0	14.0	0.0	4.0	0.0
321044	2.0	0.0	0.0	12.0	12.0	14.0	0.0	4.0	0.0
321045	2.0	0.0	0.0	12.0	12.0	14.0	0.0	4.0	0.0
321046	2.0	0.0	0.0	12.0	12.0	14.0	0.0	4.0	0.0
321047	2.0	0.0	0.0	12.0	12.0	14.0	0.0	4.0	0.0
321048	2.0	0.0	0.0	12.0	12.0	14.0	0.0	4.0	0.0
321049	2.0	0.0	0.0	12.0	12.0	14.0	0.0	4.0	0.0
321050	2.0	0.0	0.0	12.0	12.0	14.0	0.0	4.0	0.0
321051	2.0	0.0	0.0	12.0	14.0	17.0	0.0	4.0	0.0
321052	2.0	0.0	0.0	12.0	14.0	17.0	0.0	4.0	0.0
321053	2.0	0.0	0.0	12.0	14.0	17.0	0.0	4.0	0.0
321054	2.0	0.0	0.0	12.0	14.0	17.0	0.0	4.0	0.0
321055	2.0	0.0	0.0	12.0	14.0	19.0	0.0	4.0	0.0
321056	2.0	0.0	0.0	12.0	14.0	19.0	0.0	4.0	0.0
321057	2.0	0.0	0.0	12.0	14.0	19.0	0.0	4.0	0.0
321058	2.0	0.0	0.0	12.0	14.0	19.0	0.0	4.0	0.0
321059	2.0	0.0	0.0	12.0	14.0	19.0	0.0	4.0	0.0
321060	2.0	0.0	0.0	12.0	14.0	19.0	0.0	4.0	0.0
321061	2.0	0.0	0.0	12.0	14.0	19.0	0.0	4.0	0.0
321062	2.0	0.0	0.0	12.0	14.0	19.0	0.0	4.0	0.0
321063	2.0	0.0	0.0	12.0	14.0	19.0	0.0	4.0	0.0
321064	2.0	0.0	0.0	12.0	14.0	19.0	0.0	4.0	0.0
321065	2.0	0.0	0.0	12.0	14.0	19.0	0.0	4.0	0.0
321066	2.0	0.0	0.0	12.0	16.0	19.0	0.0	4.0	0.0
321067	2.0	0.0	0.0	12.0	16.0	19.0	0.0	4.0	0.0
321068	2.0	0.0	0.0	12.0	16.0	19.0	0.0	4.0	0.0
321069	2.0	0.0	0.0	12.0	16.0	19.0	0.0	4.0	0.0
321070	2.0	0.0	0.0	12.0	16.0	19.0	0.0	4.0	0.0
321071	2.0	0.0	0.0	12.0	16.0	19.0	0.0	4.0	0.0
321072	2.0	0.0	0.0	12.0	16.0	19.0	0.0	4.0	0.0
321073	2.0	0.0	0.0	12.0	14.0	17.0	0.0	4.0	0.0
321074	2.0	0.0	0.0	12.0	14.0	19.0	0.0	4.0	0.0
321075	2.0	0.0	0.0	10.0	14.0	19.0	0.0	4.0	0.0
321076	2.0	0.0	0.0	10.0	14.0	19.0	0.0	4.0	0.0
321077	2.0	0.0	0.0	10.0	14.0	19.0	0.0	4.0	0.0
321078	2.0	0.0	0.0	10.0	14.0	19.0	0.0	4.0	0.0
321079	2.0	0.0	0.0	10.0	14.0	19.0	0.0	4.0	0.0
321080	2.0	0.0	0.0	10.0	14.0	19.0	0.0	4.0	0.0
321081	2.0	0.0	0.0	10.0	14.0	19.0	0.0	4.0	0.0
321082	2.0	0.0	0.0	10.0	15.0	19.0	0.0	4.0	0.0
321083	2.0	0.0	0.0	10.0	15.0	19.0	0.0	4.0	0.0
321084	2.0	0.0	0.0	10.0	15.0	19.0	0.0	4.0	0.0
321085	4.0	0.0	0.0	10.0	15.0	19.0	0.0	4.0	0.0
321086	4.0	0.0	0.0	10.0	15.0	19.0	0.0	4.0	0.0
321087	4.0	0.0	0.0	10.0	15.0	18.0	0.0	4.0	0.0
321088	4.0	0.0	0.0	10.0	15.0	18.0	0.0	4.0	0.0
321089	4.0	0.0	0.0	10.0	15.0	20.0	0.0	4.0	0.0
321090	4.0	0.0	0.0	10.0	15.0	20.0	0.0	4.0	0.0
321091	4.0	0.0	0.0	6.0	15.0	18.0	0.0	4.0	0.0
321092	4.0	0.0	0.0	6.0	15.0	18.0	0.0	4.0	0.0
321093	4.0	0.0	0.0	6.0	15.0	18.0	0.0	4.0	0.0
321094	4.0	0.0	0.0	6.0	15.0	18.0	0.0	4.0	0.0
321095	4.0	0.0	0.0	6.0	15.0	18.0	0.0	4.0	0.0
321096	4.0	0.0	0.0	6.0	15.0	18.0	0.0	4.0	0.0
321097	4.0	0.0	0.0	6.0	15.0	18.0	0.0	4.0	0.0
321098	4.0	0.0	0.0	6.0	15.0	18.0	0.0	4.0	0.0
321099	4.0	0.0	0.0	6.0	15.0	18.0	0.0	4.0	0.0
321100	4.0	0.0	0.0	6.0	15.0	20.0	0.0	4.0	0.0
321101	4.0	0.0	0.0	6.0	15.0	20.0	0.0	4.0	0.0
321102	4.0	0.0	0.0	6.0	17.0	20.0	0.0	4.0	0.0
321103	4.0	0.0	0.0	7.0	18.0	22.0	0.0	4.0	0.0
321104	4.0	0.0	0.0	7.0	18.0	22.0	0.0	4.0	0.0
321105	4.0	0.0	0.0	7.0	16.0	22.0	0.0	4.0	0.0
321106	4.0	0.0	0.0	7.0	16.0	22.0	0.0	4.0	0.0
321107	4.0	0.0	0.0	7.0	16.0	22.0	0.0	4.0	0.0
321108	4.0	0.0	0.0	7.0	16.0	22.0	0.0	4.0	0.0
321109	4.0	0.0	0.0	7.0	16.0	22.0	0.0	4.0	0.0
321110	4.0	0.0	0.0	7.0	16.0	22.0	0.0	4.0	0.0
321111	4.0	0.0	0.0	7.0	16.0	22.0	0.0	4.0	0.0
321112	4.0	0.0	0.0	9.0	18.0	22.0	0.0	4.0	0.0
321113	4.0	0.0	0.0	9.0	18.0	22.0	0.0	4.0	0.0
321114	4.0	0.0	0.0	9.0	18.0	24.0	0.0	4.0	0.0
321115	4.0	0.0	0.0	9.0	18.0	24.0	0.0	4.0	0.0
321116	4.0	0.0	0.0	9.0	18.0	24.0	0.0	4.0	0.0
321117	4.0	0.0	0.0	9.0	18.0	24.0	0.0	4.0	0.0
321118	4.0	0.0	0.0	9.0	18.0	24.0	0.0	4.0	0.0
321119	4.0	0.0	0.0	9.0	18.0	24.0	0.0	4.0	0.0
321120	4.0	0.0	0.0	9.0	18.0	22.0	0.0	4.0	0.0
321121	4.0	0.0	0.0	9.0	18.0	22.0	0.0	4.0	0.0
321122	4.0	0.0	0.0	9.0	18.0	22.0	0.0	4.0	0.0
321123	4.0	0.0	0.0	9.0	18.0	22.0	0.0	4.0	0.0
321124	2.0	0.0	0.0	9.0	18.0	22.0	0.0	4.0	0.0
321125	2.0	0.0	0.0	9.0	18.0	22.0	0.0	4.0	0.0
321126	2.0	0.0	0.0	9.0	18.0	22.0	0.0	4.0	0.0
321127	2.0	0.0	0.0	9.0	18.0	22.0	0.0	4.0	0.0
321128	2.0	0.0	0.0	9.0	18.0	22.0	0.0	4.0	0.0
321129	2.0	0.0	0.0	9.0	18.0	22.0	0.0	4.0	0.0
321130	2.0	0.0	0.0	7.0	16.0	22.0	0.0	4.0	0.0
321131	2.0	0.0	0.0	7.0	16.0	22.0	0.0	4.0	0.0
321132	2.0	0.0	0.0	7.0	16.0	20.0	0.0	4.0	0.0
321133	2.0	0.0	0.0	7.0	14.0	20.0	0.0	4.0	0.0
321134	2.0	0.0	0.0	8.0	14.0	20.0	0.0	4.0	0.0
321135	2.0	0.0	0.0	8.0	14.0	22.0	0.0	4.0	0.0
321136	2.0	0.0	0.0	8.0	14.0	22.0	0.0	4.0	0.0
321137	2.0	0.0	0.0	8.0	12.0	22.0	0.0	4.0	0.0
321138	2.0	0.0	0.0	8.0	14.0	24.0	0.0	4.0	0.0
321139	2.0	0.0	0.0	8.0	14.0	24.0	0.0	4.0	0.0
321140	2.0	0.0	0.0	8.0	14.0	24.0	0.0	4.0	0.0
321141	2.0	0.0	0.0	8.0	14.0	24.0	0.0	4.0	0.0
321142	2.0	0.0	0.0	8.0	12.0	24.0	0.0	4.0	0.0
321143	2.0	0.0	0.0	10.0	12.0	24.0	0.0	4.0	0.0
321144	2.0	0.0	0.0	10.0	12.0	27.0	0.0	4.0	0.0
321145	2.0	0.0	0.0	6.0	12.0	28.0	0.0	4.0	0.0
321146	2.0	0.0	0.0	6.0	12.0	28.0	0.0	4.0	0.0
321147	2.0	0.0	0.0	6.0	12.0	28.0	0.0	4.0	0.0
321148	2.0	0.0	0.0	8.0	14.0	34.0	0.0	4.0	0.0
321149	2.0	0.0	0.0	8.0	14.0	34.0	0.0	4.0	0.0
321150	2.0	0.0	0.0	8.0	16.0	38.0	0.0	4.0	0.0
321151	2.0	0.0	0.0	8.0	16.0	38.0	0.0	4.0	0.0
321152	2.0	0.0	0.0	8.0	16.0	40.0	0.0	4.0	0.0
321153	2.0	0.0	0.0	10.0	16.0	44.0	0.0	4.0	0.0
321154	2.0	0.0	0.0	16.0	18.0	52.0	0.0	4.0	0.0
321155	2.0	0.0	0.0	18.0	18.0	44.0	0.0	4.0	0.0
321156	2.0	0.0	0.0	18.0	18.0	44.0	0.0	4.0	0.0
321157	0.0	0.0	0.0	18.0	18.0	44.0	0.0	4.0	0.0
321158	0.0	0.0	0.0	30.0	25.0	60.0	0.0	4.0	0.0
321159	0.0	0.0	0.0	38.0	29.0	72.0	0.0	4.0	0.0
321160	0.0	0.0	0.0	38.0	27.0	72.0	0.0	4.0	0.0
321161	0.0	0.0	0.0	38.0	30.0	72.0	0.0	4.0	0.0
321162	0.0	0.0	0.0	38.0	30.0	72.0	0.0	4.0	0.0
321163	0.0	0.0	0.0	42.0	30.0	76.0	0.0	4.0	0.0
321164	0.0	0.0	0.0	44.0	30.0	76.0	0.0	4.0	0.0
321165	0.0	0.0	0.0	44.0	30.0	76.0	0.0	4.0	0.0
321166	0.0	0.0	0.0	44.0	30.0	76.0	0.0	3.0	0.0
321167	0.0	0.0	0.0	44.0	30.0	76.0	0.0	3.0	0.0
321168	0.0	0.0	0.0	44.0	30.0	76.0	0.0	3.0	0.0
321169	0.0	0.0	0.0	44.0	30.0	78.0	0.0	3.0	0.0
321170	0.0	0.0	0.0	44.0	30.0	76.0	0.0	3.0	0.0
321171	0.0	0.0	0.0	44.0	34.0	76.0	0.0	3.0	0.0
321172	0.0	0.0	0.0	44.0	34.0	76.0	0.0	3.0	0.0
321173	0.0	0.0	0.0	46.0	40.0	76.0	0.0	3.0	0.0
321174	0.0	0.0	0.0	46.0	40.0	76.0	0.0	3.0	0.0
321175	0.0	0.0	0.0	46.0	40.0	76.0	0.0	3.0	0.0
321176	0.0	0.0	0.0	46.0	40.0	76.0	0.0	3.0	0.0
321177	0.0	0.0	0.0	46.0	40.0	76.0	0.0	3.0	0.0
321178	0.0	0.0	0.0	46.0	40.0	78.0	0.0	3.0	0.0
321179	0.0	0.0	0.0	46.0	40.0	78.0	0.0	2.0	0.0
321180	0.0	0.0	0.0	46.0	42.0	78.0	0.0	2.0	0.0
321181	0.0	0.0	0.0	46.0	42.0	80.0	0.0	2.0	0.0
321182	0.0	0.0	0.0	46.0	42.0	80.0	0.0	2.0	0.0
321183	0.0	0.0	0.0	50.0	50.0	80.0	0.0	2.0	0.0
321184	0.0	0.0	0.0	50.0	50.0	80.0	0.0	2.0	0.0
321185	0.0	0.0	0.0	52.0	52.0	82.0	0.0	2.0	0.0
321186	0.0	0.0	0.0	52.0	52.0	84.0	0.0	2.0	0.0
321187	0.0	0.0	0.0	52.0	52.0	84.0	0.0	2.0	0.0
321188	0.0	0.0	0.0	52.0	52.0	84.0	0.0	2.0	0.0
321189	0.0	0.0	0.0	52.0	52.0	84.0	0.0	2.0	0.0
321190	0.0	0.0	0.0	52.0	50.0	84.0	0.0	0.0	0.0
321191	0.0	0.0	0.0	52.0	50.0	86.0	0.0	0.0	0.0
321192	0.0	0.0	0.0	52.0	50.0	86.0	0.0	0.0	0.0
321193	0.0	0.0	0.0	52.0	50.0	86.0	0.0	0.0	0.0
321194	0.0	0.0	0.0	52.0	50.0	86.0	0.0	0.0	0.0
321195	0.0	0.0	0.0	52.0	50.0	86.0	0.0	0.0	0.0
321196	0.0	0.0	0.0	54.0	50.0	86.0	0.0	0.0	0.0
321197	0.0	0.0	0.0	54.0	50.0	86.0	0.0	0.0	0.0
321198	0.0	0.0	0.0	54.0	50.0	86.0	0.0	0.0	0.0
321199	0.0	0.0	0.0	54.0	50.0	86.0	0.0	0.0	0.0
321200	0.0	0.0	0.0	56.0	50.0	86.0	0.0	0.0	0.0
321201	0.0	0.0	0.0	56.0	52.0	85.0	0.0	0.0	0.0
321202	0.0	0.0	0.0	56.0	52.0	85.0	0.0	0.0	0.0
321203	0.0	0.0	0.0	56.0	52.0	85.0	0.0	0.0	0.0
321204	0.0	0.0	0.0	56.0	52.0	85.0	0.0	0.0	0.0
321205	0.0	0.0	0.0	56.0	52.0	85.0	0.0	0.0	0.0
321206	0.0	0.0	0.0	56.0	52.0	85.0	0.0	0.0	0.0
321207	0.0	0.0	0.0	56.0	52.0	85.0	0.0	0.0	0.0
321208	0.0	0.0	0.0	56.0	52.0	85.0	0.0	0.0	0.0
321209	0.0	0.0	0.0	56.0	52.0	85.0	0.0	0.0	0.0
321210	0.0	0.0	0.0	56.0	52.0	85.0	0.0	0.0	0.0
321211	0.0	0.0	0.0	56.0	52.0	85.0	0.0	0.0	0.0
321212	0.0	0.0	0.0	56.0	54.0	85.0	0.0	0.0	0.0
321213	0.0	0.0	0.0	56.0	54.0	85.0	0.0	0.0	0.0
321214	0.0	0.0	0.0	56.0	54.0	85.0	0.0	0.0	0.0
321215	0.0	0.0	0.0	56.0	54.0	85.0	0.0	0.0	0.0
321216	0.0	0.0	0.0	56.0	56.0	83.0	0.0	0.0	0.0
321217	0.0	0.0	0.0	56.0	56.0	83.0	0.0	0.0	0.0
321218	0.0	0.0	0.0	54.0	56.0	83.0	0.0	0.0	0.0
321219	0.0	0.0	0.0	54.0	54.0	83.0	0.0	0.0	0.0
321220	0.0	0.0	0.0	54.0	54.0	83.0	0.0	0.0	0.0
321221	0.0	0.0	0.0	54.0	54.0	83.0	0.0	0.0	0.0
321222	0.0	0.0	0.0	54.0	54.0	83.0	0.0	0.0	0.0
321223	0.0	0.0	0.0	58.0	58.0	82.0	0.0	0.0	0.0
321224	0.0	0.0	0.0	58.0	58.0	79.0	0.0	0.0	0.0
321225	0.0	0.0	0.0	58.0	58.0	79.0	0.0	0.0	0.0
321226	0.0	0.0	0.0	58.0	58.0	79.0	0.0	0.0	0.0
321227	0.0	0.0	0.0	58.0	58.0	79.0	0.0	0.0	0.0
321228	0.0	0.0	0.0	58.0	58.0	79.0	0.0	0.0	0.0
321229	0.0	0.0	0.0	58.0	58.0	79.0	0.0	0.0	0.0
321230	0.0	0.0	0.0	58.0	58.0	79.0	0.0	0.0	0.0
321231	0.0	0.0	0.0	58.0	57.0	79.0	0.0	0.0	0.0
321232	0.0	0.0	0.0	58.0	57.0	79.0	0.0	0.0	0.0
321233	0.0	0.0	0.0	58.0	57.0	79.0	0.0	0.0	0.0
321234	0.0	0.0	0.0	58.0	57.0	79.0	0.0	0.0	0.0
321235	0.0	0.0	0.0	54.0	57.0	77.0	0.0	0.0	0.0
321236	0.0	0.0	0.0	52.0	57.0	77.0	0.0	0.0	0.0
321237	0.0	0.0	0.0	48.0	59.0	76.0	0.0	0.0	0.0
321238	0.0	0.0	0.0	46.0	59.0	76.0	0.0	0.0	0.0
321239	0.0	0.0	0.0	48.0	61.0	76.0	0.0	0.0	0.0
321240	0.0	0.0	0.0	48.0	61.0	76.0	0.0	0.0	0.0
321241	0.0	0.0	0.0	48.0	61.0	76.0	0.0	0.0	0.0
321242	0.0	0.0	0.0	48.0	61.0	76.0	0.0	0.0	0.0
321243	0.0	0.0	0.0	48.0	61.0	76.0	0.0	0.0	0.0
321244	0.0	0.0	0.0	48.0	63.0	76.0	0.0	0.0	0.0
321245	0.0	0.0	0.0	48.0	63.0	76.0	0.0	0.0	0.0
321246	0.0	0.0	0.0	48.0	63.0	76.0	0.0	0.0	0.0
321247	0.0	0.0	0.0	48.0	63.0	76.0	0.0	0.0	0.0
321248	0.0	0.0	0.0	48.0	63.0	76.0	0.0	0.0	0.0
321249	0.0	0.0	0.0	48.0	63.0	78.0	0.0	0.0	0.0
321250	0.0	0.0	0.0	48.0	63.0	78.0	0.0	0.0	0.0
321251	0.0	0.0	0.0	48.0	63.0	78.0	0.0	0.0	0.0
321252	0.0	0.0	0.0	48.0	63.0	78.0	0.0	0.0	0.0
321253	0.0	0.0	0.0	47.0	60.0	78.0	0.0	0.0	0.0
321254	0.0	0.0	0.0	47.0	60.0	78.0	0.0	0.0	0.0
321255	0.0	0.0	0.0	49.0	62.0	78.0	0.0	0.0	0.0
321256	0.0	0.0	0.0	49.0	62.0	78.0	0.0	0.0	0.0
321257	0.0	0.0	0.0	49.0	62.0	78.0	0.0	0.0	0.0
321258	0.0	0.0	0.0	49.0	62.0	78.0	0.0	0.0	0.0
321259	0.0	0.0	0.0	49.0	62.0	78.0	0.0	0.0	0.0
321260	0.0	0.0	0.0	49.0	62.0	78.0	0.0	0.0	0.0
321261	0.0	0.0	0.0	49.0	62.0	78.0	0.0	0.0	0.0
321262	0.0	0.0	0.0	49.0	62.0	76.0	0.0	0.0	0.0
321263	0.0	0.0	0.0	49.0	62.0	76.0	0.0	0.0	0.0
321264	0.0	0.0	0.0	49.0	62.0	76.0	0.0	0.0	0.0
321265	0.0	0.0	0.0	49.0	62.0	76.0	0.0	0.0	0.0
321266	0.0	0.0	0.0	49.0	62.0	76.0	0.0	0.0	0.0
321267	0.0	0.0	0.0	47.0	62.0	72.0	0.0	0.0	0.0
321268	0.0	0.0	0.0	47.0	62.0	72.0	0.0	0.0	0.0
321269	0.0	0.0	0.0	47.0	62.0	72.0	0.0	0.0	0.0
321270	0.0	0.0	0.0	47.0	62.0	72.0	0.0	0.0	0.0
321271	0.0	0.0	0.0	47.0	62.0	72.0	0.0	0.0	0.0
321272	0.0	0.0	0.0	45.0	60.0	72.0	0.0	0.0	0.0
321273	0.0	0.0	0.0	45.0	58.0	72.0	0.0	0.0	0.0
321274	0.0	0.0	0.0	45.0	58.0	70.0	0.0	0.0	0.0
321275	0.0	0.0	0.0	45.0	58.0	70.0	0.0	0.0	0.0
321276	0.0	0.0	0.0	45.0	58.0	70.0	0.0	0.0	0.0
321277	0.0	0.0	0.0	45.0	56.0	62.0	0.0	0.0	0.0
321278	0.0	0.0	0.0	45.0	56.0	62.0	0.0	0.0	0.0
321279	0.0	0.0	0.0	43.0	56.0	62.0	0.0	0.0	0.0
321280	0.0	0.0	0.0	43.0	54.0	60.0	0.0	0.0	0.0
321281	0.0	0.0	0.0	43.0	52.0	54.0	0.0	0.0	0.0
321282	0.0	0.0	0.0	41.0	48.0	46.0	0.0	0.0	0.0
321283	0.0	0.0	0.0	39.0	48.0	44.0	0.0	0.0	0.0
321284	0.0	0.0	0.0	38.0	48.0	42.0	0.0	0.0	0.0
321285	0.0	0.0	0.0	38.0	48.0	42.0	0.0	0.0	0.0
321286	0.0	0.0	0.0	30.0	32.0	24.0	0.0	0.0	0.0
321287	0.0	0.0	0.0	30.0	32.0	24.0	0.0	0.0	0.0
321288	0.0	0.0	0.0	30.0	32.0	24.0	0.0	0.0	0.0
321289	0.0	0.0	0.0	22.0	28.0	22.0	0.0	0.0	0.0
321290	0.0	0.0	0.0	20.0	28.0	20.0	0.0	0.0	0.0
321291	0.0	0.0	0.0	12.0	28.0	16.0	0.0	0.0	0.0
321292	0.0	0.0	0.0	12.0	28.0	16.0	0.0	0.0	0.0
321293	0.0	0.0	0.0	12.0	28.0	15.0	0.0	0.0	0.0
321294	0.0	0.0	0.0	14.0	28.0	8.0	0.0	0.0	0.0
321295	0.0	0.0	0.0	14.0	28.0	8.0	0.0	0.0	0.0
321296	0.0	0.0	0.0	14.0	28.0	8.0	0.0	0.0	0.0
321297	0.0	0.0	0.0	14.0	28.0	8.0	0.0	0.0	0.0
321298	0.0	0.0	0.0	14.0	28.0	8.0	0.0	0.0	0.0
321299	0.0	0.0	0.0	14.0	28.0	6.0	0.0	0.0	0.0
321300	0.0	0.0	0.0	14.0	26.0	6.0	0.0	0.0	0.0
321301	0.0	0.0	0.0	14.0	26.0	6.0	0.0	0.0	0.0
321302	0.0	0.0	0.0	14.0	20.0	6.0	0.0	0.0	0.0
321303	0.0	0.0	0.0	14.0	20.0	6.0	0.0	0.0	0.0
321304	0.0	0.0	0.0	14.0	20.0	4.0	0.0	0.0	0.0
321305	0.0	0.0	0.0	10.0	20.0	4.0	0.0	0.0	0.0
321306	0.0	0.0	0.0	10.0	20.0	4.0	0.0	0.0	0.0
321307	0.0	0.0	0.0	10.0	20.0	4.0	0.0	0.0	0.0
321308	0.0	0.0	0.0	10.0	19.0	4.0	0.0	0.0	0.0
321309	0.0	0.0	0.0	10.0	19.0	4.0	0.0	0.0	0.0
321310	0.0	0.0	0.0	10.0	19.0	4.0	0.0	0.0	0.0
321311	0.0	0.0	0.0	10.0	18.0	4.0	0.0	0.0	0.0
321312	0.0	0.0	0.0	10.0	18.0	4.0	0.0	0.0	0.0
321313	0.0	0.0	0.0	10.0	18.0	4.0	0.0	0.0	0.0
321314	0.0	0.0	0.0	10.0	16.0	4.0	0.0	0.0	0.0
321315	0.0	0.0	0.0	10.0	16.0	4.0	0.0	0.0	0.0
321316	0.0	0.0	0.0	10.0	16.0	4.0	0.0	0.0	0.0
321317	0.0	0.0	0.0	10.0	16.0	4.0	0.0	0.0	0.0
321318	0.0	0.0	0.0	8.0	16.0	4.0	0.0	0.0	0.0
321319	0.0	0.0	0.0	8.0	16.0	4.0	0.0	0.0	0.0
321320	0.0	0.0	0.0	8.0	16.0	4.0	0.0	0.0	0.0
321321	0.0	0.0	0.0	8.0	16.0	4.0	0.0	0.0	0.0
321322	0.0	0.0	0.0	8.0	12.0	4.0	0.0	0.0	0.0
321323	0.0	0.0	0.0	8.0	12.0	4.0	0.0	0.0	0.0
321324	0.0	0.0	0.0	8.0	12.0	4.0	0.0	0.0	0.0
321325	0.0	0.0	0.0	8.0	12.0	4.0	0.0	0.0	0.0
321326	0.0	0.0	0.0	8.0	12.0	4.0	0.0	0.0	0.0
321327	0.0	0.0	0.0	8.0	12.0	4.0	0.0	0.0	0.0
321328	0.0	0.0	0.0	8.0	12.0	4.0	0.0	0.0	0.0
321329	0.0	0.0	0.0	8.0	10.0	4.0	0.0	0.0	0.0
321330	0.0	0.0	0.0	8.0	10.0	4.0	0.0	0.0	0.0
321331	0.0	0.0	0.0	8.0	10.0	4.0	0.0	0.0	0.0
321332	0.0	0.0	0.0	6.0	10.0	4.0	0.0	0.0	0.0
321333	0.0	0.0	0.0	6.0	10.0	4.0	0.0	0.0	0.0
321334	0.0	0.0	0.0	6.0	8.0	4.0	0.0	0.0	0.0
321335	0.0	0.0	0.0	6.0	8.0	4.0	0.0	0.0	0.0
321336	0.0	0.0	0.0	4.0	8.0	4.0	0.0	0.0	0.0
321337	0.0	0.0	0.0	4.0	4.0	4.0	0.0	0.0	0.0
321338	0.0	0.0	0.0	4.0	4.0	4.0	0.0	0.0	0.0
321339	0.0	0.0	0.0	4.0	6.0	4.0	0.0	0.0	0.0
321340	0.0	0.0	0.0	4.0	6.0	4.0	0.0	0.0	0.0
321341	0.0	0.0	0.0	4.0	4.0	4.0	0.0	0.0	0.0
321342	0.0	0.0	0.0	2.0	4.0	2.0	0.0	0.0	0.0
321343	0.0	0.0	0.0	2.0	4.0	2.0	0.0	0.0	0.0
321344	0.0	0.0	0.0	2.0	4.0	0.0	0.0	0.0	0.0
321345	0.0	0.0	0.0	2.0	4.0	0.0	0.0	0.0	0.0
321346	0.0	0.0	0.0	2.0	4.0	0.0	0.0	0.0	0.0
321347	0.0	0.0	0.0	2.0	4.0	0.0	0.0	0.0	0.0
321348	0.0	0.0	0.0	2.0	4.0	0.0	0.0	0.0	0.0
321349	0.0	0.0	0.0	2.0	4.0	0.0	0.0	0.0	0.0
321350	0.0	0.0	0.0	2.0	4.0	0.0	0.0	0.0	0.0
321351	0.0	0.0	0.0	2.0	4.0	0.0	0.0	0.0	0.0
321352	0.0	0.0	0.0	2.0	4.0	0.0	0.0	0.0	0.0
321353	0.0	0.0	0.0	2.0	4.0	0.0	0.0	0.0	0.0
321354	0.0	0.0	0.0	2.0	4.0	0.0	0.0	0.0	0.0
321355	0.0	0.0	0.0	2.0	4.0	0.0	0.0	0.0	0.0
321356	0.0	0.0	0.0	2.0	4.0	0.0	0.0	0.0	0.0
321357	0.0	0.0	0.0	2.0	4.0	0.0	0.0	0.0	0.0
321358	0.0	0.0	0.0	2.0	4.0	0.0	0.0	0.0	0.0
321359	0.0	0.0	0.0	2.0	4.0	0.0	0.0	0.0	0.0
321360	0.0	0.0	0.0	2.0	4.0	0.0	0.0	0.0	0.0
321361	0.0	0.0	0.0	2.0	4.0	0.0	0.0	0.0	0.0
321362	0.0	0.0	0.0	2.0	4.0	0.0	0.0	0.0	0.0
321363	0.0	0.0	0.0	2.0	4.0	0.0	0.0	0.0	0.0
321364	0.0	0.0	0.0	2.0	4.0	0.0	0.0	0.0	0.0
321365	0.0	0.0	0.0	2.0	4.0	0.0	0.0	0.0	0.0
321366	0.0	0.0	0.0	2.0	4.0	0.0	0.0	0.0	0.0
321367	0.0	0.0	0.0	2.0	4.0	0.0	0.0	0.0	0.0
321368	0.0	0.0	0.0	2.0	4.0	0.0	0.0	0.0	0.0
321369	0.0	0.0	0.0	2.0	2.0	0.0	0.0	0.0	0.0
321370	0.0	0.0	0.0	2.0	2.0	0.0	0.0	0.0	0.0
321371	0.0	0.0	0.0	2.0	2.0	0.0	0.0	0.0	0.0
321372	0.0	0.0	0.0	2.0	2.0	0.0	0.0	0.0	0.0
321373	0.0	0.0	0.0	2.0	2.0	0.0	0.0	0.0	0.0
321374	0.0	0.0	0.0	2.0	2.0	0.0	0.0	0.0	0.0
321375	0.0	0.0	0.0	2.0	2.0	0.0	0.0	0.0	0.0
321376	0.0	0.0	0.0	2.0	2.0	0.0	0.0	0.0	0.0
321377	0.0	0.0	0.0	2.0	2.0	0.0	0.0	0.0	0.0
321378	0.0	0.0	0.0	2.0	2.0	0.0	0.0	0.0	0.0
321379	0.0	0.0	0.0	2.0	2.0	0.0	0.0	0.0	0.0
321380	0.0	0.0	0.0	2.0	2.0	0.0	0.0	0.0	0.0
321381	0.0	0.0	0.0	2.0	2.0	0.0	0.0	0.0	0.0
321382	0.0	0.0	0.0	2.0	2.0	0.0	0.0	0.0	0.0
321383	0.0	0.0	0.0	2.0	2.0	0.0	0.0	0.0	0.0
321384	0.0	0.0	0.0	2.0	2.0	0.0	0.0	0.0	0.0
321385	0.0	0.0	0.0	2.0	2.0	0.0	0.0	0.0	0.0
321386	0.0	0.0	0.0	2.0	2.0	0.0	0.0	0.0	0.0
321387	0.0	0.0	0.0	2.0	2.0	0.0	0.0	0.0	0.0
321388	0.0	0.0	0.0	2.0	2.0	0.0	0.0	0.0	0.0
321389	0.0	0.0	0.0	2.0	2.0	0.0	0.0	0.0	0.0
321390	0.0	0.0	0.0	2.0	2.0	0.0	0.0	0.0	0.0
321391	0.0	0.0	0.0	2.0	2.0	0.0	0.0	0.0	0.0
321392	0.0	0.0	0.0	2.0	2.0	0.0	0.0	0.0	0.0
321393	0.0	0.0	0.0	2.0	2.0	0.0	0.0	0.0	0.0
321394	0.0	0.0	0.0	2.0	2.0	0.0	0.0	0.0	0.0
321395	0.0	0.0	0.0	2.0	0.0	0.0	0.0	0.0	0.0
321396	0.0	0.0	0.0	2.0	0.0	0.0	0.0	0.0	0.0
321397	0.0	0.0	0.0	2.0	0.0	0.0	0.0	0.0	0.0
321398	0.0	0.0	0.0	2.0	0.0	0.0	0.0	0.0	0.0
321399	0.0	0.0	0.0	2.0	0.0	0.0	0.0	0.0	0.0
321400	0.0	0.0	0.0	2.0	0.0	0.0	0.0	0.0	0.0
321401	0.0	0.0	0.0	4.0	0.0	0.0	0.0	0.0	0.0
321402	0.0	0.0	0.0	4.0	0.0	0.0	0.0	0.0	0.0
321403	0.0	0.0	0.0	4.0	0.0	0.0	0.0	0.0	0.0
321404	0.0	0.0	0.0	2.0	0.0	0.0	0.0	0.0	0.0
321405	0.0	0.0	0.0	2.0	0.0	0.0	0.0	0.0	0.0
321406	0.0	0.0	0.0	2.0	0.0	0.0	0.0	0.0	0.0
321407	0.0	0.0	0.0	2.0	0.0	0.0	0.0	0.0	0.0
321408	0.0	0.0	0.0	2.0	0.0	2.0	0.0	0.0	0.0
321409	0.0	0.0	0.0	2.0	0.0	2.0	0.0	0.0	0.0
321410	0.0	0.0	0.0	2.0	0.0	2.0	0.0	0.0	0.0
321411	0.0	0.0	0.0	2.0	2.0	2.0	0.0	0.0	0.0
321412	0.0	0.0	0.0	2.0	2.0	3.0	0.0	0.0	0.0
321413	0.0	0.0	0.0	4.0	2.0	3.0	0.0	0.0	0.0
321414	0.0	0.0	0.0	4.0	2.0	3.0	0.0	0.0	0.0
321415	0.0	0.0	0.0	4.0	2.0	3.0	0.0	0.0	0.0
321416	0.0	0.0	0.0	4.0	2.0	3.0	0.0	0.0	0.0
321417	0.0	0.0	0.0	4.0	2.0	3.0	0.0	0.0	0.0
321418	0.0	0.0	0.0	5.0	2.0	4.0	0.0	0.0	0.0
321419	0.0	0.0	0.0	5.0	2.0	4.0	0.0	0.0	0.0
321420	0.0	0.0	0.0	5.0	2.0	4.0	0.0	0.0	0.0
321421	0.0	0.0	0.0	5.0	2.0	4.0	0.0	0.0	0.0
321422	0.0	0.0	0.0	5.0	2.0	12.0	0.0	0.0	0.0
321423	0.0	0.0	0.0	5.0	2.0	12.0	0.0	0.0	0.0
321424	0.0	0.0	0.0	6.0	2.0	14.0	0.0	0.0	0.0
321425	0.0	0.0	0.0	6.0	2.0	14.0	0.0	0.0	0.0
321426	0.0	0.0	0.0	6.0	2.0	14.0	0.0	0.0	0.0
321427	0.0	0.0	0.0	6.0	2.0	14.0	0.0	0.0	0.0
321428	0.0	0.0	0.0	6.0	2.0	14.0	0.0	0.0	0.0
321429	0.0	0.0	0.0	6.0	2.0	14.0	0.0	0.0	0.0
321430	0.0	0.0	0.0	6.0	2.0	14.0	0.0	0.0	0.0
321431	0.0	0.0	0.0	6.0	2.0	14.0	0.0	0.0	0.0
321432	0.0	0.0	0.0	6.0	2.0	14.0	0.0	0.0	0.0
321433	0.0	0.0	0.0	6.0	2.0	14.0	0.0	0.0	0.0
321434	0.0	0.0	0.0	6.0	2.0	14.0	0.0	0.0	0.0
321435	0.0	0.0	0.0	6.0	2.0	14.0	0.0	0.0	0.0
321436	0.0	0.0	0.0	6.0	2.0	15.0	0.0	0.0	0.0
321437	0.0	0.0	0.0	6.0	2.0	15.0	0.0	0.0	0.0
321438	0.0	0.0	0.0	6.0	2.0	15.0	0.0	0.0	0.0
321439	0.0	0.0	0.0	6.0	2.0	15.0	0.0	0.0	0.0
321440	0.0	0.0	0.0	6.0	2.0	15.0	0.0	0.0	0.0
321441	0.0	0.0	0.0	6.0	2.0	15.0	0.0	0.0	0.0
321442	0.0	0.0	0.0	6.0	6.0	15.0	0.0	0.0	0.0
321443	0.0	0.0	0.0	6.0	8.0	17.0	0.0	0.0	0.0
321444	0.0	0.0	0.0	6.0	8.0	17.0	0.0	0.0	0.0
321445	0.0	0.0	0.0	10.0	18.0	25.0	0.0	0.0	0.0
321446	0.0	0.0	0.0	12.0	18.0	25.0	0.0	0.0	0.0
321447	0.0	0.0	0.0	12.0	18.0	25.0	0.0	0.0	0.0
321448	0.0	0.0	0.0	12.0	18.0	25.0	0.0	0.0	0.0
321449	0.0	0.0	0.0	12.0	18.0	25.0	0.0	0.0	0.0
321450	0.0	0.0	0.0	14.0	18.0	25.0	0.0	0.0	0.0
321451	0.0	0.0	0.0	16.0	18.0	25.0	0.0	0.0	0.0
321452	0.0	0.0	0.0	16.0	18.0	25.0	0.0	0.0	0.0
321453	0.0	0.0	0.0	16.0	18.0	26.0	0.0	0.0	0.0
321454	0.0	0.0	0.0	18.0	18.0	26.0	0.0	0.0	0.0
321455	0.0	0.0	0.0	18.0	18.0	28.0	0.0	0.0	0.0
321456	0.0	0.0	0.0	18.0	20.0	28.0	0.0	0.0	0.0
321457	0.0	0.0	0.0	18.0	20.0	28.0	0.0	0.0	0.0
321458	0.0	0.0	0.0	18.0	20.0	28.0	0.0	0.0	0.0
321459	0.0	0.0	0.0	18.0	20.0	28.0	0.0	0.0	0.0
321460	0.0	0.0	0.0	18.0	20.0	28.0	0.0	0.0	0.0
321461	0.0	0.0	0.0	18.0	20.0	28.0	0.0	0.0	0.0
321462	0.0	0.0	0.0	18.0	20.0	28.0	0.0	0.0	0.0
321463	0.0	0.0	0.0	18.0	20.0	28.0	0.0	0.0	0.0
321464	0.0	0.0	0.0	18.0	20.0	28.0	0.0	0.0	0.0
321465	0.0	0.0	0.0	18.0	20.0	28.0	0.0	0.0	0.0
321466	0.0	0.0	0.0	20.0	20.0	28.0	0.0	0.0	0.0
321467	0.0	0.0	0.0	20.0	20.0	28.0	0.0	0.0	0.0
321468	0.0	0.0	0.0	20.0	20.0	28.0	0.0	0.0	0.0
321469	0.0	0.0	0.0	20.0	20.0	28.0	0.0	0.0	0.0
321470	0.0	0.0	0.0	20.0	20.0	28.0	0.0	0.0	0.0
321471	0.0	0.0	0.0	22.0	22.0	28.0	0.0	0.0	0.0
321472	0.0	0.0	0.0	22.0	22.0	28.0	0.0	0.0	0.0
321473	0.0	0.0	0.0	22.0	22.0	28.0	0.0	0.0	0.0
321474	0.0	0.0	0.0	22.0	22.0	28.0	0.0	0.0	0.0
321475	0.0	0.0	0.0	24.0	22.0	32.0	0.0	0.0	0.0
321476	0.0	0.0	0.0	24.0	22.0	32.0	0.0	0.0	0.0
321477	0.0	0.0	0.0	24.0	22.0	32.0	0.0	0.0	0.0
321478	0.0	0.0	0.0	24.0	22.0	34.0	0.0	0.0	0.0
321479	0.0	0.0	0.0	24.0	22.0	34.0	0.0	0.0	0.0
321480	0.0	0.0	0.0	32.0	28.0	36.0	0.0	0.0	0.0
321481	0.0	0.0	0.0	32.0	28.0	36.0	0.0	0.0	0.0
321482	0.0	0.0	0.0	32.0	28.0	36.0	0.0	0.0	0.0
321483	0.0	0.0	0.0	32.0	28.0	36.0	0.0	0.0	0.0
321484	0.0	0.0	0.0	32.0	28.0	36.0	0.0	0.0	0.0
321485	0.0	0.0	0.0	32.0	28.0	36.0	0.0	0.0	0.0
321486	0.0	0.0	0.0	32.0	28.0	36.0	0.0	0.0	0.0
321487	0.0	0.0	0.0	32.0	28.0	36.0	0.0	0.0	0.0
321488	0.0	0.0	0.0	32.0	28.0	36.0	0.0	0.0	0.0
321489	0.0	0.0	0.0	32.0	28.0	36.0	0.0	0.0	0.0
321490	0.0	0.0	0.0	32.0	28.0	36.0	0.0	0.0	0.0
321491	0.0	0.0	0.0	32.0	28.0	36.0	0.0	0.0	0.0
321492	0.0	0.0	0.0	32.0	28.0	36.0	0.0	0.0	0.0
321493	0.0	0.0	0.0	32.0	28.0	36.0	0.0	0.0	0.0
321494	0.0	0.0	0.0	32.0	28.0	36.0	0.0	0.0	0.0
321495	0.0	0.0	0.0	32.0	28.0	36.0	0.0	0.0	0.0
321496	0.0	0.0	0.0	32.0	28.0	36.0	0.0	0.0	0.0
321497	0.0	0.0	0.0	34.0	28.0	36.0	0.0	0.0	0.0
321498	0.0	0.0	0.0	34.0	28.0	36.0	0.0	0.0	0.0
321499	0.0	0.0	0.0	34.0	28.0	36.0	0.0	0.0	0.0
321500	0.0	0.0	0.0	34.0	28.0	36.0	0.0	0.0	0.0
321501	0.0	0.0	0.0	34.0	28.0	36.0	0.0	0.0	0.0
321502	0.0	0.0	0.0	34.0	28.0	36.0	0.0	0.0	0.0
321503	0.0	0.0	0.0	34.0	28.0	36.0	0.0	0.0	0.0
321504	0.0	0.0	0.0	32.0	28.0	36.0	0.0	0.0	0.0
321505	0.0	0.0	0.0	32.0	28.0	36.0	0.0	0.0	0.0
321506	0.0	0.0	0.0	32.0	28.0	36.0	0.0	0.0	0.0
321507	0.0	0.0	0.0	32.0	28.0	36.0	0.0	0.0	0.0
321508	0.0	0.0	0.0	32.0	28.0	36.0	0.0	0.0	0.0
321509	0.0	0.0	0.0	32.0	28.0	38.0	0.0	0.0	0.0
321510	0.0	0.0	0.0	32.0	28.0	38.0	0.0	0.0	0.0
321511	0.0	0.0	0.0	32.0	28.0	38.0	0.0	0.0	0.0
321512	0.0	0.0	0.0	32.0	28.0	38.0	0.0	0.0	0.0
321513	0.0	0.0	0.0	32.0	28.0	38.0	0.0	0.0	0.0
321514	0.0	0.0	0.0	32.0	28.0	38.0	0.0	0.0	0.0
321515	0.0	0.0	0.0	32.0	28.0	38.0	0.0	0.0	0.0
321516	0.0	0.0	0.0	32.0	28.0	38.0	0.0	0.0	0.0
321517	0.0	0.0	0.0	32.0	28.0	38.0	0.0	0.0	0.0
321518	0.0	0.0	0.0	32.0	28.0	38.0	0.0	0.0	0.0
321519	0.0	0.0	0.0	32.0	28.0	40.0	0.0	0.0	0.0
321520	0.0	0.0	0.0	32.0	28.0	40.0	0.0	0.0	0.0
321521	0.0	0.0	0.0	32.0	28.0	40.0	0.0	0.0	0.0
321522	0.0	0.0	0.0	32.0	28.0	40.0	0.0	0.0	0.0
321523	0.0	0.0	0.0	32.0	28.0	40.0	0.0	0.0	0.0
321524	0.0	0.0	0.0	32.0	28.0	40.0	0.0	0.0	0.0
321525	0.0	0.0	0.0	32.0	28.0	44.0	0.0	0.0	0.0
321526	0.0	0.0	0.0	32.0	28.0	44.0	0.0	0.0	0.0
321527	0.0	0.0	0.0	32.0	28.0	44.0	0.0	0.0	0.0
321528	0.0	0.0	0.0	32.0	28.0	44.0	0.0	0.0	0.0
321529	0.0	0.0	0.0	32.0	28.0	44.0	0.0	0.0	0.0
321530	0.0	0.0	0.0	32.0	26.0	44.0	0.0	0.0	0.0
321531	0.0	0.0	0.0	32.0	26.0	44.0	0.0	0.0	0.0
321532	0.0	0.0	0.0	30.0	26.0	44.0	0.0	0.0	0.0
321533	0.0	0.0	0.0	30.0	28.0	44.0	0.0	0.0	0.0
321534	0.0	0.0	0.0	30.0	28.0	42.0	0.0	0.0	0.0
321535	0.0	0.0	0.0	30.0	28.0	42.0	0.0	0.0	0.0
321536	0.0	0.0	0.0	30.0	28.0	40.0	0.0	0.0	0.0
321537	0.0	0.0	0.0	30.0	28.0	40.0	0.0	0.0	0.0
321538	0.0	0.0	0.0	30.0	28.0	40.0	0.0	0.0	0.0
321539	0.0	0.0	0.0	30.0	28.0	40.0	0.0	0.0	0.0
321540	0.0	0.0	0.0	30.0	28.0	40.0	0.0	0.0	0.0
321541	0.0	0.0	0.0	30.0	28.0	40.0	0.0	0.0	0.0
321542	0.0	0.0	0.0	30.0	28.0	42.0	0.0	0.0	0.0
321543	0.0	0.0	0.0	30.0	28.0	42.0	0.0	0.0	0.0
321544	0.0	0.0	0.0	30.0	28.0	42.0	0.0	0.0	0.0
321545	0.0	0.0	0.0	30.0	28.0	42.0	0.0	0.0	0.0
321546	0.0	0.0	0.0	30.0	28.0	42.0	0.0	0.0	0.0
321547	0.0	0.0	0.0	32.0	28.0	42.0	0.0	0.0	0.0
321548	0.0	0.0	0.0	32.0	28.0	42.0	0.0	0.0	0.0
321549	0.0	0.0	0.0	32.0	28.0	42.0	0.0	0.0	0.0
321550	0.0	0.0	0.0	32.0	28.0	42.0	0.0	0.0	0.0
321551	0.0	0.0	0.0	34.0	28.0	42.0	0.0	0.0	0.0
321552	0.0	0.0	0.0	34.0	28.0	42.0	0.0	0.0	0.0
321553	0.0	0.0	0.0	34.0	28.0	42.0	0.0	0.0	0.0
321554	0.0	0.0	0.0	34.0	28.0	42.0	0.0	0.0	0.0
321555	0.0	0.0	0.0	36.0	28.0	42.0	0.0	0.0	0.0
321556	0.0	0.0	0.0	36.0	28.0	44.0	0.0	0.0	0.0
321557	0.0	0.0	0.0	36.0	28.0	44.0	0.0	0.0	0.0
321558	0.0	0.0	0.0	36.0	26.0	44.0	0.0	0.0	0.0
321559	0.0	0.0	0.0	34.0	26.0	40.0	0.0	0.0	0.0
321560	0.0	0.0	0.0	32.0	22.0	38.0	0.0	0.0	0.0
321561	0.0	0.0	0.0	32.0	22.0	37.0	0.0	0.0	0.0
321562	0.0	0.0	0.0	30.0	16.0	37.0	0.0	0.0	0.0
321563	0.0	0.0	0.0	30.0	16.0	35.0	0.0	0.0	0.0
321564	0.0	0.0	0.0	30.0	18.0	33.0	0.0	0.0	0.0
321565	0.0	0.0	0.0	30.0	18.0	33.0	0.0	0.0	0.0
321566	0.0	0.0	0.0	30.0	18.0	33.0	0.0	0.0	0.0
321567	0.0	0.0	0.0	30.0	18.0	33.0	0.0	0.0	0.0
321568	0.0	0.0	0.0	29.0	18.0	32.0	0.0	0.0	0.0
321569	0.0	0.0	0.0	29.0	18.0	32.0	0.0	0.0	0.0
321570	0.0	0.0	0.0	29.0	18.0	32.0	0.0	0.0	0.0
321571	0.0	0.0	0.0	29.0	18.0	32.0	0.0	0.0	0.0
321572	0.0	0.0	0.0	29.0	18.0	30.0	0.0	0.0	0.0
321573	0.0	0.0	0.0	29.0	18.0	30.0	0.0	0.0	0.0
321574	0.0	0.0	0.0	26.0	12.0	22.0	0.0	0.0	0.0
321575	0.0	0.0	0.0	20.0	14.0	22.0	0.0	0.0	0.0
321576	0.0	0.0	0.0	18.0	12.0	22.0	0.0	0.0	0.0
321577	0.0	0.0	0.0	18.0	12.0	22.0	0.0	0.0	0.0
321578	0.0	0.0	0.0	18.0	12.0	22.0	0.0	0.0	0.0
321579	0.0	0.0	0.0	18.0	12.0	22.0	0.0	0.0	0.0
321580	0.0	0.0	0.0	18.0	12.0	22.0	0.0	0.0	0.0
321581	0.0	0.0	0.0	18.0	14.0	22.0	0.0	0.0	0.0
321582	0.0	0.0	0.0	18.0	14.0	22.0	0.0	0.0	0.0
321583	0.0	0.0	0.0	18.0	14.0	22.0	0.0	0.0	0.0
321584	0.0	0.0	0.0	18.0	14.0	22.0	0.0	0.0	0.0
321585	0.0	0.0	0.0	18.0	14.0	22.0	0.0	0.0	0.0
321586	0.0	0.0	0.0	16.0	12.0	19.0	0.0	0.0	0.0
321587	0.0	0.0	0.0	16.0	12.0	19.0	0.0	0.0	0.0
321588	0.0	0.0	0.0	16.0	12.0	19.0	0.0	0.0	0.0
321589	0.0	0.0	0.0	16.0	12.0	19.0	0.0	0.0	0.0
321590	0.0	0.0	0.0	16.0	12.0	19.0	0.0	0.0	0.0
321591	0.0	0.0	0.0	16.0	12.0	19.0	0.0	0.0	0.0
321592	0.0	0.0	0.0	16.0	12.0	19.0	0.0	0.0	0.0
321593	0.0	0.0	0.0	16.0	12.0	19.0	0.0	0.0	0.0
321594	0.0	0.0	0.0	16.0	12.0	19.0	0.0	0.0	0.0
321595	0.0	0.0	0.0	16.0	14.0	17.0	0.0	0.0	0.0
321596	0.0	0.0	0.0	16.0	14.0	17.0	0.0	0.0	0.0
321597	0.0	0.0	0.0	16.0	14.0	17.0	0.0	0.0	0.0
321598	0.0	0.0	0.0	16.0	14.0	17.0	0.0	0.0	0.0
321599	0.0	0.0	0.0	14.0	14.0	17.0	0.0	0.0	0.0
321600	0.0	0.0	0.0	14.0	14.0	17.0	0.0	0.0	0.0
321601	0.0	0.0	0.0	14.0	14.0	15.0	0.0	0.0	0.0
321602	0.0	0.0	0.0	14.0	14.0	15.0	0.0	0.0	0.0
321603	0.0	0.0	0.0	14.0	14.0	12.0	0.0	0.0	0.0
321604	0.0	0.0	0.0	10.0	10.0	10.0	0.0	0.0	0.0
321605	0.0	0.0	0.0	10.0	10.0	10.0	0.0	0.0	0.0
321606	0.0	0.0	0.0	10.0	10.0	10.0	0.0	0.0	0.0
321607	0.0	0.0	0.0	10.0	10.0	10.0	0.0	0.0	0.0
321608	0.0	0.0	0.0	10.0	10.0	10.0	0.0	0.0	0.0
321609	0.0	0.0	0.0	10.0	10.0	10.0	0.0	0.0	0.0
321610	0.0	0.0	0.0	10.0	10.0	10.0	0.0	0.0	0.0
321611	0.0	0.0	0.0	10.0	10.0	10.0	0.0	0.0	0.0
321612	0.0	0.0	0.0	10.0	10.0	10.0	0.0	0.0	0.0
321613	0.0	0.0	0.0	10.0	10.0	10.0	0.0	0.0	0.0
321614	0.0	0.0	0.0	10.0	10.0	10.0	0.0	0.0	0.0
321615	0.0	0.0	0.0	10.0	10.0	10.0	0.0	0.0	0.0
321616	0.0	0.0	0.0	10.0	10.0	10.0	0.0	0.0	0.0
321617	0.0	0.0	0.0	10.0	10.0	10.0	0.0	0.0	0.0
321618	0.0	0.0	0.0	10.0	10.0	10.0	0.0	0.0	0.0
321619	0.0	0.0	0.0	10.0	10.0	10.0	0.0	0.0	0.0
321620	0.0	0.0	0.0	10.0	10.0	10.0	0.0	0.0	0.0
321621	0.0	0.0	0.0	10.0	10.0	10.0	0.0	0.0	0.0
321622	0.0	0.0	0.0	10.0	10.0	10.0	0.0	0.0	0.0
321623	0.0	0.0	0.0	10.0	10.0	10.0	0.0	0.0	0.0
321624	0.0	0.0	0.0	10.0	10.0	10.0	0.0	0.0	0.0
321625	0.0	0.0	0.0	10.0	10.0	10.0	0.0	0.0	0.0
321626	0.0	0.0	0.0	10.0	10.0	10.0	0.0	0.0	0.0
321627	0.0	0.0	0.0	10.0	10.0	10.0	0.0	0.0	0.0
321628	0.0	0.0	0.0	10.0	10.0	10.0	0.0	0.0	0.0
321629	0.0	0.0	0.0	10.0	10.0	10.0	0.0	0.0	0.0
321630	0.0	0.0	0.0	10.0	10.0	10.0	0.0	0.0	0.0
321631	0.0	0.0	0.0	10.0	10.0	10.0	0.0	0.0	0.0
321632	0.0	0.0	0.0	10.0	10.0	10.0	0.0	0.0	0.0
321633	0.0	0.0	0.0	10.0	10.0	10.0	0.0	0.0	0.0
321634	0.0	0.0	0.0	10.0	10.0	10.0	0.0	0.0	0.0
321635	0.0	0.0	0.0	10.0	10.0	10.0	0.0	0.0	0.0
321636	0.0	0.0	0.0	10.0	10.0	10.0	0.0	0.0	0.0
321637	0.0	0.0	0.0	10.0	10.0	10.0	0.0	0.0	0.0
321638	0.0	0.0	0.0	10.0	10.0	10.0	0.0	0.0	0.0
321639	0.0	0.0	0.0	10.0	10.0	10.0	0.0	0.0	0.0
321640	0.0	0.0	0.0	12.0	10.0	10.0	0.0	0.0	0.0
321641	0.0	0.0	0.0	12.0	10.0	10.0	0.0	0.0	0.0
321642	0.0	0.0	0.0	12.0	10.0	10.0	0.0	0.0	0.0
321643	0.0	0.0	0.0	12.0	10.0	10.0	0.0	0.0	0.0
321644	0.0	0.0	0.0	12.0	10.0	10.0	0.0	0.0	0.0
321645	0.0	0.0	0.0	12.0	10.0	10.0	0.0	0.0	0.0
321646	0.0	0.0	0.0	12.0	10.0	10.0	0.0	0.0	0.0
321647	0.0	0.0	0.0	12.0	10.0	10.0	0.0	0.0	0.0
321648	0.0	0.0	0.0	12.0	10.0	10.0	0.0	0.0	0.0
321649	0.0	0.0	0.0	12.0	10.0	10.0	0.0	0.0	0.0
321650	0.0	0.0	0.0	12.0	10.0	10.0	0.0	0.0	0.0
321651	0.0	0.0	0.0	12.0	10.0	10.0	0.0	0.0	0.0
321652	0.0	0.0	0.0	12.0	10.0	10.0	0.0	0.0	0.0
321653	0.0	0.0	0.0	12.0	10.0	10.0	0.0	0.0	0.0
321654	0.0	0.0	0.0	12.0	10.0	10.0	0.0	0.0	0.0
321655	0.0	0.0	0.0	12.0	10.0	10.0	0.0	0.0	0.0
321656	0.0	0.0	0.0	10.0	8.0	8.0	0.0	0.0	0.0
321657	0.0	0.0	0.0	8.0	8.0	8.0	0.0	0.0	0.0
321658	0.0	0.0	0.0	10.0	8.0	9.0	0.0	0.0	0.0
321659	0.0	0.0	0.0	10.0	8.0	9.0	0.0	0.0	0.0
321660	0.0	0.0	0.0	12.0	10.0	10.0	0.0	0.0	0.0
321661	0.0	0.0	0.0	14.0	10.0	11.0	0.0	0.0	0.0
321662	0.0	0.0	0.0	14.0	10.0	11.0	0.0	0.0	0.0
321663	0.0	0.0	0.0	14.0	10.0	11.0	0.0	0.0	0.0
321664	0.0	0.0	0.0	16.0	8.0	11.0	0.0	0.0	0.0
321665	0.0	0.0	0.0	16.0	8.0	7.0	0.0	0.0	0.0
321666	0.0	0.0	0.0	16.0	8.0	7.0	0.0	0.0	0.0
321667	0.0	0.0	0.0	16.0	8.0	7.0	0.0	0.0	0.0
321668	0.0	0.0	0.0	16.0	8.0	6.0	0.0	0.0	0.0
321669	0.0	0.0	0.0	16.0	8.0	5.0	0.0	0.0	0.0
321670	0.0	0.0	0.0	16.0	8.0	5.0	0.0	0.0	0.0
321671	0.0	0.0	0.0	16.0	8.0	5.0	0.0	0.0	0.0
321672	0.0	0.0	0.0	12.0	8.0	5.0	0.0	0.0	0.0
321673	0.0	0.0	0.0	12.0	8.0	5.0	0.0	0.0	0.0
321674	0.0	0.0	0.0	12.0	8.0	5.0	0.0	0.0	0.0
321675	0.0	0.0	0.0	12.0	8.0	5.0	0.0	0.0	0.0
321676	0.0	0.0	0.0	10.0	8.0	5.0	0.0	0.0	0.0
321677	0.0	0.0	0.0	10.0	8.0	5.0	0.0	0.0	0.0
321678	0.0	0.0	0.0	10.0	8.0	5.0	0.0	0.0	0.0
321679	0.0	0.0	0.0	12.0	8.0	5.0	0.0	0.0	0.0
321680	0.0	0.0	0.0	12.0	6.0	5.0	0.0	0.0	0.0
321681	0.0	0.0	0.0	12.0	6.0	5.0	0.0	0.0	0.0
321682	0.0	0.0	0.0	12.0	4.0	5.0	0.0	0.0	0.0
321683	0.0	0.0	0.0	12.0	4.0	6.0	0.0	0.0	0.0
321684	0.0	0.0	0.0	12.0	4.0	6.0	0.0	0.0	0.0
321685	0.0	0.0	0.0	12.0	4.0	6.0	0.0	0.0	0.0
321686	0.0	0.0	0.0	12.0	4.0	6.0	0.0	0.0	0.0
321687	0.0	0.0	0.0	14.0	4.0	6.0	0.0	0.0	0.0
321688	0.0	0.0	0.0	14.0	6.0	6.0	0.0	0.0	0.0
321689	0.0	0.0	0.0	14.0	4.0	4.0	0.0	0.0	0.0
321690	0.0	0.0	0.0	14.0	4.0	4.0	0.0	0.0	0.0
321691	0.0	0.0	0.0	14.0	4.0	4.0	0.0	0.0	0.0
321692	0.0	0.0	0.0	14.0	4.0	4.0	0.0	0.0	0.0
321693	0.0	0.0	0.0	14.0	4.0	4.0	0.0	0.0	0.0
321694	0.0	0.0	0.0	14.0	4.0	4.0	0.0	0.0	0.0
321695	0.0	0.0	0.0	14.0	4.0	4.0	0.0	0.0	0.0
321696	0.0	0.0	0.0	16.0	4.0	5.0	0.0	0.0	0.0
321697	0.0	0.0	0.0	16.0	4.0	5.0	0.0	0.0	0.0
321698	0.0	0.0	0.0	16.0	4.0	5.0	0.0	0.0	0.0
321699	0.0	0.0	0.0	16.0	4.0	5.0	0.0	0.0	0.0
321700	0.0	0.0	0.0	16.0	4.0	5.0	0.0	0.0	0.0
321701	0.0	0.0	0.0	16.0	4.0	5.0	0.0	0.0	0.0
321702	0.0	0.0	0.0	16.0	4.0	6.0	0.0	0.0	0.0
321703	0.0	0.0	0.0	16.0	4.0	6.0	0.0	0.0	0.0
321704	0.0	0.0	0.0	16.0	4.0	6.0	0.0	0.0	0.0
321705	0.0	0.0	0.0	16.0	4.0	6.0	0.0	0.0	0.0
321706	0.0	0.0	0.0	16.0	4.0	6.0	0.0	0.0	0.0
321707	0.0	0.0	0.0	16.0	4.0	6.0	0.0	0.0	0.0
321708	0.0	0.0	0.0	16.0	4.0	6.0	0.0	0.0	0.0
321709	0.0	0.0	0.0	16.0	4.0	6.0	0.0	0.0	0.0
321710	0.0	0.0	0.0	16.0	4.0	6.0	0.0	0.0	0.0
321711	0.0	0.0	0.0	16.0	4.0	6.0	0.0	0.0	0.0
321712	0.0	0.0	0.0	16.0	4.0	6.0	0.0	0.0	0.0
321713	0.0	0.0	0.0	16.0	4.0	6.0	0.0	0.0	0.0
321714	0.0	0.0	0.0	16.0	4.0	6.0	0.0	0.0	0.0
321715	0.0	0.0	0.0	16.0	4.0	6.0	0.0	0.0	0.0
321716	0.0	0.0	0.0	16.0	4.0	6.0	0.0	0.0	0.0
321717	0.0	0.0	0.0	16.0	4.0	6.0	0.0	0.0	0.0
321718	0.0	0.0	0.0	16.0	4.0	6.0	0.0	0.0	0.0
321719	0.0	0.0	0.0	16.0	4.0	6.0	0.0	0.0	0.0
321720	0.0	0.0	0.0	16.0	4.0	6.0	0.0	0.0	0.0
321721	0.0	0.0	0.0	18.0	4.0	6.0	0.0	0.0	0.0
321722	0.0	0.0	0.0	18.0	4.0	6.0	0.0	0.0	0.0
321723	0.0	0.0	0.0	18.0	4.0	6.0	0.0	0.0	0.0
321724	0.0	0.0	0.0	18.0	4.0	6.0	0.0	0.0	0.0
321725	0.0	0.0	0.0	18.0	4.0	6.0	0.0	0.0	0.0
321726	0.0	0.0	0.0	19.0	6.0	6.0	0.0	0.0	0.0
321727	0.0	0.0	0.0	19.0	6.0	6.0	0.0	0.0	0.0
321728	0.0	0.0	0.0	19.0	6.0	6.0	0.0	0.0	0.0
321729	0.0	0.0	0.0	19.0	6.0	6.0	0.0	0.0	0.0
321730	0.0	0.0	0.0	19.0	6.0	6.0	0.0	0.0	0.0
321731	0.0	0.0	0.0	19.0	6.0	6.0	0.0	0.0	0.0
321732	0.0	0.0	0.0	19.0	6.0	6.0	0.0	0.0	0.0
321733	0.0	0.0	0.0	19.0	6.0	6.0	0.0	0.0	0.0
321734	0.0	0.0	0.0	19.0	6.0	6.0	0.0	0.0	0.0
321735	0.0	0.0	0.0	19.0	6.0	6.0	0.0	0.0	0.0
321736	0.0	0.0	0.0	19.0	6.0	6.0	0.0	0.0	0.0
321737	0.0	0.0	0.0	20.0	6.0	6.0	0.0	0.0	0.0
321738	0.0	0.0	0.0	20.0	6.0	6.0	0.0	0.0	0.0
321739	0.0	0.0	0.0	20.0	6.0	6.0	0.0	0.0	0.0
321740	0.0	0.0	0.0	20.0	6.0	6.0	0.0	0.0	0.0
321741	0.0	0.0	0.0	20.0	6.0	6.0	0.0	0.0	0.0
321742	0.0	0.0	0.0	20.0	6.0	6.0	0.0	0.0	0.0
321743	0.0	0.0	0.0	20.0	6.0	6.0	0.0	0.0	0.0
321744	0.0	0.0	0.0	20.0	6.0	6.0	0.0	0.0	0.0
321745	0.0	0.0	0.0	20.0	6.0	6.0	0.0	0.0	0.0
321746	0.0	0.0	0.0	20.0	6.0	6.0	0.0	0.0	0.0
321747	0.0	0.0	0.0	20.0	6.0	6.0	0.0	0.0	0.0
321748	0.0	0.0	0.0	20.0	6.0	6.0	0.0	0.0	0.0
321749	0.0	0.0	0.0	20.0	6.0	6.0	0.0	0.0	0.0
321750	0.0	0.0	0.0	20.0	6.0	6.0	0.0	0.0	0.0
321751	0.0	0.0	0.0	20.0	6.0	6.0	0.0	0.0	0.0
321752	0.0	0.0	0.0	20.0	6.0	6.0	0.0	0.0	0.0
321753	0.0	0.0	0.0	20.0	6.0	6.0	0.0	0.0	0.0
321754	0.0	0.0	0.0	20.0	6.0	6.0	0.0	0.0	0.0
321755	0.0	0.0	0.0	20.0	6.0	6.0	0.0	0.0	0.0
321756	0.0	0.0	0.0	18.0	6.0	6.0	0.0	0.0	0.0
321757	0.0	0.0	0.0	18.0	6.0	6.0	0.0	0.0	0.0
321758	0.0	0.0	0.0	18.0	6.0	6.0	0.0	0.0	0.0
321759	0.0	0.0	0.0	18.0	6.0	6.0	0.0	0.0	0.0
321760	0.0	0.0	0.0	20.0	6.0	6.0	0.0	0.0	0.0
321761	0.0	0.0	0.0	20.0	6.0	6.0	0.0	0.0	0.0
321762	0.0	0.0	0.0	20.0	6.0	6.0	0.0	0.0	0.0
321763	0.0	0.0	0.0	20.0	6.0	6.0	0.0	0.0	0.0
321764	0.0	0.0	0.0	18.0	6.0	6.0	0.0	0.0	0.0
321765	0.0	0.0	0.0	16.0	6.0	6.0	0.0	0.0	0.0
321766	0.0	0.0	0.0	10.0	4.0	6.0	0.0	0.0	0.0
321767	0.0	0.0	0.0	8.0	4.0	6.0	0.0	0.0	0.0
321768	0.0	0.0	0.0	8.0	4.0	6.0	0.0	0.0	0.0
321769	0.0	0.0	0.0	8.0	4.0	6.0	0.0	0.0	0.0
321770	0.0	0.0	0.0	8.0	2.0	6.0	0.0	0.0	0.0
321771	0.0	0.0	0.0	8.0	2.0	6.0	0.0	0.0	0.0
321772	0.0	0.0	0.0	8.0	4.0	6.0	0.0	0.0	0.0
321773	0.0	0.0	0.0	8.0	4.0	6.0	0.0	0.0	0.0
321774	0.0	0.0	0.0	8.0	4.0	6.0	0.0	0.0	0.0
321775	0.0	0.0	0.0	8.0	4.0	6.0	0.0	0.0	0.0
321776	0.0	0.0	0.0	8.0	4.0	6.0	0.0	0.0	0.0
321777	0.0	0.0	0.0	8.0	4.0	6.0	0.0	0.0	0.0
321778	0.0	0.0	0.0	8.0	4.0	6.0	0.0	0.0	0.0
321779	0.0	0.0	0.0	8.0	4.0	6.0	0.0	0.0	0.0
321780	0.0	0.0	0.0	8.0	4.0	6.0	0.0	0.0	0.0
321781	0.0	0.0	0.0	8.0	4.0	6.0	0.0	0.0	0.0
321782	0.0	0.0	0.0	8.0	4.0	6.0	0.0	0.0	0.0
321783	0.0	0.0	0.0	8.0	4.0	6.0	0.0	0.0	0.0
321784	0.0	0.0	0.0	8.0	4.0	6.0	0.0	0.0	0.0
321785	0.0	0.0	0.0	8.0	4.0	6.0	0.0	0.0	0.0
321786	0.0	0.0	0.0	8.0	4.0	6.0	0.0	0.0	0.0
321787	0.0	0.0	0.0	8.0	8.0	6.0	0.0	0.0	0.0
321788	0.0	0.0	0.0	8.0	8.0	6.0	0.0	0.0	0.0
321789	0.0	0.0	0.0	8.0	8.0	6.0	0.0	0.0	0.0
321790	0.0	0.0	0.0	8.0	8.0	6.0	0.0	0.0	0.0
321791	0.0	0.0	0.0	8.0	8.0	6.0	0.0	0.0	0.0
321792	0.0	0.0	0.0	8.0	8.0	6.0	0.0	0.0	0.0
321793	0.0	0.0	0.0	8.0	8.0	6.0	0.0	0.0	0.0
321794	0.0	0.0	0.0	8.0	8.0	6.0	0.0	0.0	0.0
321795	0.0	0.0	0.0	8.0	8.0	6.0	0.0	0.0	0.0
321796	0.0	0.0	0.0	8.0	8.0	6.0	0.0	0.0	0.0
321797	0.0	0.0	0.0	8.0	8.0	6.0	0.0	0.0	0.0
321798	0.0	0.0	0.0	8.0	8.0	6.0	0.0	0.0	0.0
321799	0.0	0.0	0.0	8.0	8.0	6.0	0.0	0.0	0.0
321800	0.0	0.0	0.0	8.0	8.0	6.0	0.0	0.0	0.0
321801	0.0	0.0	0.0	8.0	8.0	6.0	0.0	0.0	0.0
321802	0.0	0.0	0.0	8.0	8.0	6.0	0.0	0.0	0.0
321803	0.0	0.0	0.0	8.0	8.0	6.0	0.0	0.0	0.0
321804	0.0	0.0	0.0	8.0	8.0	6.0	0.0	0.0	0.0
321805	0.0	0.0	0.0	8.0	8.0	6.0	0.0	0.0	0.0
321806	0.0	0.0	0.0	8.0	8.0	6.0	0.0	0.0	0.0
321807	0.0	0.0	0.0	8.0	8.0	6.0	0.0	0.0	0.0
321808	0.0	0.0	0.0	8.0	8.0	5.0	0.0	0.0	0.0
321809	0.0	0.0	0.0	8.0	8.0	4.0	0.0	0.0	0.0
321810	0.0	0.0	0.0	8.0	8.0	3.0	0.0	0.0	0.0
321811	0.0	0.0	0.0	8.0	8.0	3.0	0.0	0.0	0.0
321812	0.0	0.0	0.0	8.0	8.0	3.0	0.0	0.0	0.0
321813	0.0	0.0	0.0	8.0	8.0	3.0	0.0	0.0	0.0
321814	0.0	0.0	0.0	8.0	8.0	3.0	0.0	0.0	0.0
321815	0.0	0.0	0.0	8.0	8.0	3.0	0.0	0.0	0.0
321816	0.0	0.0	0.0	8.0	8.0	3.0	0.0	0.0	0.0
321817	0.0	0.0	0.0	8.0	8.0	3.0	0.0	0.0	0.0
321818	0.0	0.0	0.0	8.0	8.0	3.0	0.0	0.0	0.0
321819	0.0	0.0	0.0	8.0	8.0	3.0	0.0	0.0	0.0
321820	0.0	0.0	0.0	8.0	8.0	3.0	0.0	0.0	0.0
321821	0.0	0.0	0.0	8.0	8.0	3.0	0.0	0.0	0.0
321822	0.0	0.0	0.0	12.0	8.0	3.0	0.0	0.0	0.0
321823	0.0	0.0	0.0	12.0	8.0	3.0	0.0	0.0	0.0
321824	0.0	0.0	0.0	10.0	10.0	3.0	0.0	0.0	0.0
321825	0.0	0.0	0.0	10.0	10.0	3.0	0.0	0.0	0.0
321826	0.0	0.0	0.0	10.0	10.0	5.0	0.0	0.0	0.0
321827	0.0	0.0	0.0	10.0	10.0	5.0	0.0	0.0	0.0
321828	0.0	0.0	0.0	10.0	10.0	5.0	0.0	0.0	0.0
321829	0.0	0.0	0.0	10.0	10.0	5.0	0.0	0.0	0.0
321830	0.0	0.0	0.0	8.0	10.0	5.0	0.0	0.0	0.0
321831	0.0	0.0	0.0	8.0	10.0	5.0	0.0	0.0	0.0
321832	0.0	0.0	0.0	8.0	10.0	5.0	0.0	0.0	0.0
321833	0.0	0.0	0.0	8.0	10.0	4.0	0.0	0.0	0.0
321834	0.0	0.0	0.0	8.0	10.0	4.0	0.0	0.0	0.0
321835	0.0	0.0	0.0	8.0	10.0	4.0	0.0	0.0	0.0
321836	0.0	0.0	0.0	8.0	10.0	4.0	0.0	0.0	0.0
321837	0.0	0.0	0.0	8.0	10.0	4.0	0.0	0.0	0.0
321838	0.0	0.0	0.0	8.0	10.0	4.0	0.0	0.0	0.0
321839	0.0	0.0	0.0	8.0	10.0	4.0	0.0	0.0	0.0
321840	0.0	0.0	0.0	8.0	10.0	4.0	0.0	0.0	0.0
321841	0.0	0.0	0.0	8.0	10.0	4.0	0.0	0.0	0.0
321842	0.0	0.0	0.0	8.0	8.0	4.0	0.0	0.0	0.0
321843	0.0	0.0	0.0	8.0	8.0	4.0	0.0	0.0	0.0
321844	0.0	0.0	0.0	8.0	8.0	4.0	0.0	0.0	0.0
321845	0.0	0.0	0.0	8.0	8.0	3.0	0.0	0.0	0.0
321846	0.0	0.0	0.0	8.0	8.0	3.0	0.0	0.0	0.0
321847	0.0	0.0	0.0	8.0	8.0	3.0	0.0	0.0	0.0
321848	0.0	0.0	0.0	8.0	8.0	3.0	0.0	0.0	0.0
321849	0.0	0.0	0.0	8.0	8.0	3.0	0.0	0.0	0.0
321850	0.0	0.0	0.0	8.0	8.0	3.0	0.0	0.0	0.0
321851	0.0	0.0	0.0	8.0	8.0	3.0	0.0	0.0	0.0
321852	0.0	0.0	0.0	8.0	8.0	2.0	0.0	0.0	0.0
321853	0.0	0.0	0.0	8.0	8.0	2.0	0.0	0.0	0.0
321854	0.0	0.0	0.0	8.0	8.0	2.0	0.0	0.0	0.0
321855	0.0	0.0	0.0	6.0	8.0	2.0	0.0	0.0	0.0
321856	0.0	0.0	0.0	6.0	8.0	2.0	0.0	0.0	0.0
321857	0.0	0.0	0.0	6.0	8.0	2.0	0.0	0.0	0.0
321858	0.0	0.0	0.0	6.0	8.0	2.0	0.0	0.0	0.0
321859	0.0	0.0	0.0	6.0	8.0	2.0	0.0	0.0	0.0
321860	0.0	0.0	0.0	6.0	8.0	2.0	0.0	0.0	0.0
321861	0.0	0.0	0.0	6.0	8.0	2.0	0.0	0.0	0.0
321862	0.0	0.0	0.0	6.0	8.0	2.0	0.0	0.0	0.0
321863	0.0	0.0	0.0	6.0	8.0	2.0	0.0	0.0	0.0
321864	0.0	0.0	0.0	6.0	8.0	2.0	0.0	0.0	0.0
321865	0.0	0.0	0.0	6.0	8.0	2.0	0.0	0.0	0.0
321866	0.0	0.0	0.0	6.0	8.0	2.0	0.0	0.0	0.0
321867	0.0	0.0	0.0	6.0	8.0	2.0	0.0	0.0	0.0
321868	0.0	0.0	0.0	6.0	8.0	2.0	0.0	0.0	0.0
321869	0.0	0.0	0.0	6.0	8.0	2.0	0.0	0.0	0.0
321870	0.0	0.0	0.0	6.0	8.0	2.0	0.0	0.0	0.0
321871	0.0	0.0	0.0	6.0	8.0	2.0	0.0	0.0	0.0
321872	0.0	0.0	0.0	6.0	8.0	2.0	0.0	0.0	0.0
321873	0.0	0.0	0.0	6.0	8.0	2.0	0.0	0.0	0.0
321874	0.0	0.0	0.0	6.0	8.0	2.0	0.0	0.0	0.0
321875	0.0	0.0	0.0	6.0	8.0	2.0	0.0	0.0	0.0
321876	0.0	0.0	0.0	5.0	8.0	2.0	0.0	0.0	0.0
321877	0.0	0.0	0.0	5.0	8.0	2.0	0.0	0.0	0.0
321878	0.0	0.0	0.0	5.0	8.0	2.0	0.0	0.0	0.0
321879	0.0	0.0	0.0	5.0	8.0	2.0	0.0	0.0	0.0
321880	0.0	0.0	0.0	5.0	6.0	2.0	0.0	0.0	0.0
321881	0.0	0.0	0.0	5.0	6.0	2.0	0.0	0.0	0.0
321882	0.0	0.0	0.0	5.0	6.0	2.0	0.0	0.0	0.0
321883	0.0	0.0	0.0	5.0	6.0	2.0	0.0	0.0	0.0
321884	0.0	0.0	0.0	5.0	6.0	2.0	0.0	0.0	0.0
321885	0.0	0.0	0.0	5.0	6.0	2.0	0.0	0.0	0.0
321886	0.0	0.0	0.0	4.0	6.0	2.0	0.0	0.0	0.0
321887	0.0	0.0	0.0	4.0	6.0	2.0	0.0	0.0	0.0
321888	0.0	0.0	0.0	4.0	2.0	2.0	0.0	0.0	0.0
321889	0.0	0.0	0.0	4.0	2.0	2.0	0.0	0.0	0.0
321890	0.0	0.0	0.0	4.0	2.0	2.0	0.0	0.0	0.0
321891	0.0	0.0	0.0	4.0	2.0	2.0	0.0	0.0	0.0
321892	0.0	0.0	0.0	4.0	2.0	2.0	0.0	0.0	0.0
321893	0.0	0.0	0.0	4.0	2.0	2.0	0.0	0.0	0.0
321894	0.0	0.0	0.0	4.0	2.0	2.0	0.0	0.0	0.0
321895	0.0	0.0	0.0	4.0	2.0	2.0	0.0	0.0	0.0
321896	0.0	0.0	0.0	4.0	2.0	2.0	0.0	0.0	0.0
321897	0.0	0.0	0.0	4.0	2.0	2.0	0.0	0.0	0.0
321898	0.0	0.0	0.0	4.0	2.0	2.0	0.0	0.0	0.0
321899	0.0	0.0	0.0	4.0	2.0	2.0	0.0	0.0	0.0
321900	0.0	0.0	0.0	4.0	2.0	2.0	0.0	0.0	0.0
321901	0.0	0.0	0.0	4.0	2.0	2.0	0.0	0.0	0.0
321902	0.0	0.0	0.0	4.0	2.0	2.0	0.0	0.0	0.0
321903	0.0	0.0	0.0	4.0	2.0	2.0	0.0	0.0	0.0
321904	0.0	0.0	0.0	4.0	2.0	2.0	0.0	0.0	0.0
321905	0.0	0.0	0.0	4.0	2.0	2.0	0.0	0.0	0.0
321906	0.0	0.0	0.0	4.0	2.0	2.0	0.0	0.0	0.0
321907	0.0	0.0	0.0	4.0	2.0	2.0	0.0	0.0	0.0
321908	0.0	0.0	0.0	4.0	2.0	2.0	0.0	0.0	0.0
321909	0.0	0.0	0.0	4.0	2.0	2.0	0.0	0.0	0.0
321910	0.0	0.0	0.0	4.0	2.0	2.0	0.0	0.0	0.0
321911	0.0	0.0	0.0	4.0	2.0	2.0	0.0	0.0	0.0
321912	0.0	0.0	0.0	4.0	2.0	2.0	0.0	0.0	0.0
321913	0.0	0.0	0.0	4.0	2.0	2.0	0.0	0.0	0.0
321914	0.0	0.0	0.0	4.0	2.0	2.0	0.0	0.0	0.0
321915	0.0	0.0	0.0	4.0	2.0	2.0	0.0	0.0	0.0
321916	0.0	0.0	0.0	4.0	2.0	2.0	0.0	0.0	0.0
321917	0.0	0.0	0.0	4.0	2.0	2.0	0.0	0.0	0.0
321918	0.0	0.0	0.0	4.0	2.0	2.0	0.0	0.0	0.0
321919	0.0	0.0	0.0	4.0	2.0	2.0	0.0	0.0	0.0
321920	0.0	0.0	0.0	4.0	2.0	2.0	0.0	0.0	0.0
321921	0.0	0.0	0.0	4.0	2.0	2.0	0.0	0.0	0.0
321922	0.0	0.0	0.0	4.0	2.0	2.0	0.0	0.0	0.0
321923	0.0	0.0	0.0	4.0	2.0	2.0	0.0	0.0	0.0
321924	0.0	0.0	0.0	4.0	2.0	2.0	0.0	0.0	0.0
321925	0.0	0.0	0.0	4.0	0.0	2.0	0.0	0.0	0.0
321926	0.0	0.0	0.0	4.0	0.0	2.0	0.0	0.0	0.0
321927	0.0	0.0	0.0	4.0	0.0	2.0	0.0	0.0	0.0
321928	0.0	0.0	0.0	4.0	0.0	2.0	0.0	0.0	0.0
321929	0.0	0.0	0.0	4.0	0.0	2.0	0.0	0.0	0.0
321930	0.0	0.0	0.0	4.0	0.0	2.0	0.0	0.0	0.0
321931	0.0	0.0	0.0	4.0	0.0	2.0	0.0	0.0	0.0
321932	0.0	0.0	0.0	4.0	0.0	2.0	0.0	0.0	0.0
321933	0.0	0.0	0.0	4.0	0.0	2.0	0.0	0.0	0.0
321934	0.0	0.0	0.0	4.0	0.0	2.0	0.0	0.0	0.0
321935	0.0	0.0	0.0	4.0	0.0	2.0	0.0	0.0	0.0
321936	0.0	0.0	0.0	4.0	0.0	2.0	0.0	0.0	0.0
321937	0.0	0.0	0.0	4.0	0.0	2.0	0.0	0.0	0.0
321938	0.0	0.0	0.0	4.0	0.0	2.0	0.0	0.0	0.0
321939	0.0	0.0	0.0	4.0	0.0	2.0	0.0	0.0	0.0
321940	0.0	0.0	0.0	4.0	0.0	2.0	0.0	0.0	0.0
321941	0.0	0.0	0.0	4.0	0.0	2.0	0.0	0.0	0.0
321942	0.0	0.0	0.0	4.0	0.0	2.0	0.0	0.0	0.0
321943	0.0	0.0	0.0	4.0	0.0	2.0	0.0	0.0	0.0
321944	0.0	0.0	0.0	4.0	0.0	0.0	0.0	0.0	0.0
321945	0.0	0.0	0.0	0.0	0.0	0.0	0.0	0.0	0.0
321946	0.0	0.0	0.0	0.0	0.0	0.0	0.0	0.0	0.0
321947	0.0	0.0	0.0	0.0	0.0	0.0	0.0	0.0	0.0
321948	0.0	0.0	0.0	0.0	0.0	0.0	0.0	0.0	0.0
321949	0.0	0.0	0.0	0.0	2.0	0.0	0.0	0.0	0.0
321950	0.0	0.0	0.0	0.0	2.0	0.0	0.0	0.0	0.0
321951	0.0	0.0	0.0	0.0	2.0	0.0	0.0	0.0	0.0
321952	0.0	0.0	0.0	0.0	2.0	0.0	0.0	0.0	0.0
321953	0.0	0.0	0.0	0.0	2.0	0.0	0.0	0.0	0.0
321954	0.0	0.0	0.0	0.0	2.0	0.0	0.0	0.0	0.0
321955	0.0	0.0	0.0	0.0	2.0	0.0	0.0	0.0	0.0
321956	0.0	0.0	0.0	0.0	2.0	0.0	0.0	0.0	0.0
321957	0.0	0.0	0.0	0.0	2.0	0.0	0.0	0.0	0.0
321958	0.0	0.0	0.0	0.0	2.0	0.0	0.0	0.0	0.0
321959	0.0	0.0	0.0	0.0	2.0	0.0	0.0	0.0	0.0
321960	0.0	0.0	0.0	0.0	2.0	0.0	0.0	0.0	0.0
321961	0.0	0.0	0.0	0.0	2.0	0.0	0.0	0.0	0.0
321962	0.0	0.0	0.0	0.0	2.0	0.0	0.0	0.0	0.0
321963	0.0	0.0	0.0	0.0	2.0	0.0	0.0	0.0	0.0
321964	0.0	0.0	0.0	0.0	2.0	0.0	0.0	0.0	0.0
321965	0.0	0.0	0.0	0.0	2.0	0.0	0.0	0.0	0.0
321966	0.0	0.0	0.0	0.0	2.0	0.0	0.0	0.0	0.0
321967	0.0	0.0	0.0	0.0	2.0	0.0	0.0	0.0	0.0
321968	0.0	0.0	0.0	0.0	2.0	0.0	0.0	0.0	0.0
321969	0.0	0.0	0.0	0.0	2.0	0.0	0.0	0.0	0.0
321970	0.0	0.0	0.0	0.0	2.0	0.0	0.0	0.0	0.0
321971	0.0	0.0	0.0	0.0	2.0	0.0	0.0	0.0	0.0
321972	0.0	0.0	0.0	0.0	2.0	0.0	0.0	0.0	0.0
321973	0.0	0.0	0.0	0.0	2.0	0.0	0.0	0.0	0.0
321974	0.0	0.0	0.0	0.0	2.0	0.0	0.0	0.0	0.0
321975	0.0	0.0	0.0	0.0	2.0	0.0	0.0	0.0	0.0
321976	0.0	0.0	0.0	0.0	2.0	0.0	0.0	0.0	0.0
321977	0.0	0.0	0.0	0.0	2.0	0.0	0.0	0.0	0.0
321978	0.0	0.0	0.0	0.0	2.0	0.0	0.0	0.0	0.0
321979	0.0	0.0	0.0	0.0	2.0	0.0	0.0	0.0	0.0
321980	0.0	0.0	0.0	0.0	2.0	0.0	0.0	0.0	0.0
321981	0.0	0.0	0.0	0.0	2.0	0.0	0.0	0.0	0.0
321982	0.0	0.0	0.0	0.0	2.0	0.0	0.0	0.0	0.0
321983	0.0	0.0	0.0	0.0	2.0	0.0	0.0	0.0	0.0
321984	0.0	0.0	0.0	0.0	2.0	0.0	0.0	0.0	0.0
321985	0.0	0.0	0.0	0.0	2.0	0.0	0.0	0.0	0.0
321986	0.0	0.0	0.0	0.0	2.0	0.0	0.0	0.0	0.0
321987	0.0	0.0	0.0	0.0	2.0	0.0	0.0	0.0	0.0
321988	0.0	0.0	0.0	0.0	2.0	0.0	0.0	0.0	0.0
321989	0.0	0.0	0.0	0.0	2.0	0.0	0.0	0.0	0.0
321990	0.0	0.0	0.0	0.0	2.0	0.0	0.0	0.0	0.0
321991	0.0	0.0	0.0	0.0	2.0	0.0	0.0	0.0	0.0
321992	0.0	0.0	0.0	0.0	2.0	0.0	0.0	0.0	0.0
321993	0.0	0.0	0.0	0.0	2.0	0.0	0.0	0.0	0.0
321994	0.0	0.0	0.0	0.0	2.0	0.0	0.0	0.0	0.0
321995	0.0	0.0	0.0	0.0	2.0	0.0	0.0	0.0	0.0
321996	0.0	0.0	0.0	0.0	2.0	0.0	0.0	0.0	0.0
321997	0.0	0.0	0.0	0.0	2.0	0.0	0.0	0.0	0.0
321998	0.0	0.0	0.0	0.0	2.0	0.0	0.0	0.0	0.0
321999	0.0	0.0	0.0	0.0	2.0	0.0	0.0	0.0	0.0
322000	0.0	0.0	0.0	0.0	2.0	0.0	0.0	0.0	0.0
322001	0.0	0.0	0.0	0.0	2.0	0.0	0.0	0.0	0.0
322002	0.0	0.0	0.0	0.0	2.0	0.0	0.0	0.0	0.0
322003	0.0	0.0	0.0	0.0	2.0	0.0	0.0	0.0	0.0
322004	0.0	0.0	0.0	0.0	2.0	0.0	0.0	0.0	0.0
322005	0.0	0.0	0.0	0.0	2.0	0.0	0.0	0.0	0.0
322006	0.0	0.0	0.0	0.0	2.0	0.0	0.0	0.0	0.0
322007	0.0	0.0	0.0	0.0	2.0	0.0	0.0	0.0	0.0
322008	0.0	0.0	0.0	0.0	2.0	0.0	0.0	0.0	0.0
322009	0.0	0.0	0.0	0.0	2.0	0.0	0.0	0.0	0.0
322010	0.0	0.0	0.0	0.0	2.0	0.0	0.0	0.0	0.0
322011	0.0	0.0	0.0	0.0	2.0	0.0	0.0	0.0	0.0
322012	0.0	0.0	0.0	0.0	2.0	0.0	0.0	0.0	0.0
322013	0.0	0.0	0.0	0.0	2.0	0.0	0.0	0.0	0.0
322014	0.0	0.0	0.0	0.0	2.0	0.0	0.0	0.0	0.0
322015	0.0	0.0	0.0	0.0	2.0	0.0	0.0	0.0	0.0
322016	0.0	0.0	0.0	0.0	2.0	0.0	0.0	0.0	0.0
322017	0.0	0.0	0.0	0.0	2.0	0.0	0.0	0.0	0.0
322018	0.0	0.0	0.0	0.0	2.0	0.0	0.0	0.0	0.0
322019	0.0	0.0	0.0	0.0	2.0	0.0	0.0	0.0	0.0
322020	0.0	0.0	0.0	0.0	2.0	0.0	0.0	0.0	0.0
322021	0.0	0.0	0.0	0.0	2.0	0.0	0.0	0.0	0.0
322022	0.0	0.0	0.0	0.0	2.0	0.0	0.0	0.0	0.0
322023	0.0	0.0	0.0	0.0	2.0	0.0	0.0	0.0	0.0
322024	0.0	0.0	0.0	0.0	2.0	0.0	0.0	0.0	0.0
322025	0.0	0.0	0.0	0.0	2.0	0.0	0.0	0.0	0.0
322026	0.0	0.0	0.0	0.0	2.0	0.0	0.0	0.0	0.0
322027	0.0	0.0	0.0	0.0	2.0	0.0	0.0	0.0	0.0
322028	0.0	0.0	0.0	0.0	2.0	0.0	0.0	0.0	0.0
322029	0.0	0.0	0.0	0.0	2.0	0.0	0.0	0.0	0.0
322030	0.0	0.0	0.0	0.0	2.0	0.0	0.0	0.0	0.0
322031	0.0	0.0	0.0	0.0	2.0	0.0	0.0	0.0	0.0
322032	0.0	0.0	0.0	0.0	2.0	0.0	0.0	0.0	0.0
322033	0.0	0.0	0.0	0.0	2.0	0.0	0.0	0.0	0.0
322034	0.0	0.0	0.0	0.0	2.0	0.0	0.0	0.0	0.0
322035	0.0	0.0	0.0	0.0	2.0	0.0	0.0	0.0	0.0
322036	0.0	0.0	0.0	0.0	2.0	0.0	0.0	0.0	0.0
322037	0.0	0.0	0.0	0.0	2.0	0.0	0.0	0.0	0.0
322038	0.0	0.0	0.0	0.0	2.0	0.0	0.0	0.0	0.0
322039	0.0	0.0	0.0	0.0	2.0	0.0	0.0	0.0	0.0
322040	0.0	0.0	0.0	0.0	2.0	0.0	0.0	0.0	0.0
322041	0.0	0.0	0.0	0.0	2.0	0.0	0.0	0.0	0.0
322042	0.0	0.0	0.0	0.0	2.0	0.0	0.0	0.0	0.0
322043	0.0	0.0	0.0	0.0	2.0	0.0	0.0	0.0	0.0
322044	0.0	0.0	0.0	0.0	2.0	0.0	0.0	0.0	0.0
322045	0.0	0.0	0.0	0.0	0.0	0.0	0.0	0.0	0.0
322046	0.0	0.0	0.0	0.0	0.0	0.0	0.0	0.0	0.0
322047	0.0	0.0	0.0	0.0	0.0	0.0	0.0	0.0	0.0
322048	0.0	0.0	0.0	0.0	0.0	0.0	0.0	0.0	0.0
322049	0.0	0.0	0.0	0.0	0.0	0.0	0.0	0.0	0.0
322050	0.0	0.0	0.0	0.0	0.0	0.0	0.0	0.0	0.0
322051	0.0	0.0	0.0	0.0	0.0	0.0	0.0	0.0	0.0
322052	0.0	0.0	0.0	0.0	0.0	0.0	0.0	0.0	0.0
322053	0.0	0.0	0.0	0.0	0.0	0.0	0.0	0.0	0.0
322054	0.0	0.0	0.0	0.0	0.0	0.0	0.0	0.0	0.0
322055	0.0	0.0	0.0	0.0	0.0	0.0	0.0	0.0	0.0
322056	0.0	0.0	0.0	0.0	0.0	0.0	0.0	0.0	0.0
322057	0.0	0.0	0.0	0.0	2.0	0.0	0.0	0.0	0.0
322058	0.0	0.0	0.0	0.0	2.0	0.0	0.0	0.0	0.0
322059	0.0	0.0	0.0	0.0	2.0	0.0	0.0	0.0	0.0
322060	0.0	0.0	0.0	0.0	2.0	0.0	0.0	0.0	0.0
322061	0.0	0.0	0.0	0.0	2.0	0.0	0.0	0.0	0.0
322062	0.0	0.0	0.0	0.0	2.0	0.0	0.0	0.0	0.0
322063	0.0	0.0	0.0	0.0	2.0	0.0	0.0	0.0	0.0
322064	0.0	0.0	0.0	0.0	2.0	0.0	0.0	0.0	0.0
322065	0.0	0.0	0.0	0.0	2.0	0.0	0.0	0.0	0.0
322066	0.0	0.0	0.0	0.0	2.0	0.0	0.0	0.0	0.0
322067	0.0	0.0	0.0	0.0	2.0	0.0	0.0	0.0	0.0
322068	0.0	0.0	0.0	0.0	2.0	0.0	0.0	0.0	0.0
322069	0.0	0.0	0.0	0.0	2.0	0.0	0.0	0.0	0.0
322070	0.0	0.0	0.0	0.0	2.0	0.0	0.0	0.0	0.0
322071	0.0	0.0	0.0	0.0	2.0	0.0	0.0	0.0	0.0
322072	0.0	0.0	0.0	0.0	2.0	0.0	0.0	0.0	0.0
322073	0.0	0.0	0.0	0.0	2.0	0.0	0.0	0.0	0.0
322074	0.0	0.0	0.0	0.0	2.0	0.0	0.0	0.0	0.0
322075	0.0	0.0	0.0	0.0	2.0	0.0	0.0	0.0	0.0
322076	0.0	0.0	0.0	0.0	2.0	0.0	0.0	0.0	0.0
322077	0.0	0.0	0.0	0.0	2.0	0.0	0.0	0.0	0.0
322078	0.0	0.0	0.0	0.0	2.0	0.0	0.0	0.0	0.0
322079	0.0	0.0	0.0	0.0	2.0	0.0	0.0	0.0	0.0
322080	0.0	0.0	0.0	0.0	2.0	0.0	0.0	0.0	0.0
322081	0.0	0.0	0.0	0.0	2.0	0.0	0.0	0.0	0.0
322082	0.0	0.0	0.0	0.0	2.0	0.0	0.0	0.0	0.0
322083	0.0	0.0	0.0	0.0	2.0	0.0	0.0	0.0	0.0
322084	0.0	0.0	0.0	0.0	2.0	0.0	0.0	0.0	0.0
322085	0.0	0.0	0.0	0.0	2.0	0.0	0.0	0.0	0.0
322086	0.0	0.0	0.0	0.0	2.0	0.0	0.0	0.0	0.0
322087	0.0	0.0	0.0	0.0	2.0	0.0	0.0	0.0	0.0
322088	0.0	0.0	0.0	0.0	2.0	0.0	0.0	0.0	0.0
322089	0.0	0.0	0.0	0.0	2.0	0.0	0.0	0.0	0.0
322090	0.0	0.0	0.0	0.0	2.0	0.0	0.0	0.0	0.0
322091	0.0	0.0	0.0	0.0	2.0	0.0	0.0	0.0	0.0
322092	0.0	0.0	0.0	0.0	2.0	0.0	0.0	0.0	0.0
322093	0.0	0.0	0.0	0.0	2.0	0.0	0.0	0.0	0.0
322094	0.0	0.0	0.0	0.0	2.0	0.0	0.0	0.0	0.0
322095	0.0	0.0	0.0	0.0	2.0	0.0	0.0	0.0	0.0
322096	0.0	0.0	0.0	0.0	2.0	0.0	0.0	0.0	0.0
322097	0.0	0.0	0.0	0.0	2.0	0.0	0.0	0.0	0.0
322098	0.0	0.0	0.0	0.0	2.0	0.0	0.0	0.0	0.0
322099	0.0	0.0	0.0	0.0	2.0	0.0	0.0	0.0	0.0
322100	0.0	0.0	0.0	0.0	2.0	0.0	0.0	0.0	0.0
322101	0.0	0.0	0.0	0.0	2.0	0.0	0.0	0.0	0.0
322102	0.0	0.0	0.0	0.0	2.0	0.0	0.0	0.0	0.0
322103	0.0	0.0	0.0	0.0	2.0	0.0	0.0	0.0	0.0
322104	0.0	0.0	0.0	0.0	2.0	0.0	0.0	0.0	0.0
322105	0.0	0.0	0.0	0.0	2.0	0.0	0.0	0.0	0.0
322106	0.0	0.0	0.0	0.0	2.0	0.0	0.0	0.0	0.0
322107	0.0	0.0	0.0	0.0	2.0	0.0	0.0	0.0	0.0
322108	0.0	0.0	0.0	0.0	2.0	0.0	0.0	0.0	0.0
322109	0.0	0.0	0.0	0.0	2.0	0.0	0.0	0.0	0.0
322110	0.0	0.0	0.0	0.0	2.0	0.0	0.0	0.0	0.0
322111	0.0	0.0	0.0	0.0	2.0	0.0	0.0	0.0	0.0
322112	0.0	0.0	0.0	0.0	2.0	0.0	0.0	0.0	0.0
322113	0.0	0.0	0.0	0.0	2.0	0.0	0.0	0.0	0.0
322114	0.0	0.0	0.0	0.0	2.0	0.0	0.0	0.0	0.0
322115	0.0	0.0	0.0	0.0	2.0	0.0	0.0	0.0	0.0
322116	0.0	0.0	0.0	0.0	2.0	0.0	0.0	0.0	0.0
322117	0.0	0.0	0.0	0.0	2.0	0.0	0.0	0.0	0.0
322118	0.0	0.0	0.0	0.0	2.0	0.0	0.0	0.0	0.0
322119	0.0	0.0	0.0	0.0	2.0	0.0	0.0	0.0	0.0
322120	0.0	0.0	0.0	0.0	2.0	0.0	0.0	0.0	0.0
322121	0.0	0.0	0.0	0.0	2.0	0.0	0.0	0.0	0.0
322122	0.0	0.0	0.0	0.0	2.0	0.0	0.0	0.0	0.0
322123	0.0	0.0	0.0	0.0	2.0	0.0	0.0	0.0	0.0
322124	0.0	0.0	0.0	0.0	2.0	0.0	0.0	0.0	0.0
322125	0.0	0.0	0.0	0.0	2.0	0.0	0.0	0.0	0.0
322126	0.0	0.0	0.0	0.0	2.0	0.0	0.0	0.0	0.0
322127	0.0	0.0	0.0	0.0	2.0	0.0	0.0	0.0	0.0
322128	0.0	0.0	0.0	0.0	2.0	0.0	0.0	0.0	0.0
322129	0.0	0.0	0.0	0.0	2.0	0.0	0.0	0.0	0.0
322130	0.0	0.0	0.0	0.0	2.0	0.0	0.0	0.0	0.0
322131	0.0	0.0	0.0	0.0	2.0	0.0	0.0	0.0	0.0
322132	0.0	0.0	0.0	0.0	2.0	0.0	0.0	0.0	0.0
322133	0.0	0.0	0.0	0.0	2.0	0.0	0.0	0.0	0.0
322134	0.0	0.0	0.0	0.0	2.0	0.0	0.0	0.0	0.0
322135	0.0	0.0	0.0	0.0	2.0	0.0	0.0	0.0	0.0
322136	0.0	0.0	0.0	0.0	2.0	0.0	0.0	0.0	0.0
322137	0.0	0.0	0.0	0.0	2.0	0.0	0.0	0.0	0.0
322138	0.0	0.0	0.0	0.0	2.0	0.0	0.0	0.0	0.0
322139	0.0	0.0	0.0	0.0	2.0	0.0	0.0	0.0	0.0
322140	0.0	0.0	0.0	0.0	2.0	0.0	0.0	0.0	0.0
322141	0.0	0.0	0.0	0.0	2.0	0.0	0.0	0.0	0.0
322142	0.0	0.0	0.0	0.0	2.0	0.0	0.0	0.0	0.0
322143	0.0	0.0	0.0	0.0	2.0	0.0	0.0	0.0	0.0
322144	0.0	0.0	0.0	0.0	2.0	0.0	0.0	0.0	0.0
322145	0.0	0.0	0.0	0.0	2.0	0.0	0.0	0.0	0.0
322146	0.0	0.0	0.0	0.0	2.0	0.0	0.0	0.0	0.0
322147	0.0	0.0	0.0	0.0	2.0	0.0	0.0	0.0	0.0
322148	0.0	0.0	0.0	0.0	2.0	0.0	0.0	0.0	0.0
322149	0.0	0.0	0.0	0.0	2.0	0.0	0.0	0.0	0.0
322150	0.0	0.0	0.0	0.0	2.0	0.0	0.0	0.0	0.0
322151	0.0	0.0	0.0	0.0	2.0	0.0	0.0	0.0	0.0
322152	0.0	0.0	0.0	0.0	2.0	0.0	0.0	0.0	0.0
322153	0.0	0.0	0.0	0.0	2.0	0.0	0.0	0.0	0.0
322154	0.0	0.0	0.0	0.0	2.0	0.0	0.0	0.0	0.0
322155	0.0	0.0	0.0	0.0	2.0	0.0	0.0	0.0	0.0
322156	0.0	0.0	0.0	0.0	2.0	0.0	0.0	0.0	0.0
322157	0.0	0.0	0.0	0.0	2.0	0.0	0.0	0.0	0.0
322158	0.0	0.0	0.0	0.0	0.0	0.0	0.0	0.0	0.0
322159	0.0	0.0	0.0	0.0	0.0	0.0	0.0	0.0	0.0
322160	0.0	0.0	0.0	0.0	0.0	0.0	0.0	0.0	0.0
322161	0.0	0.0	0.0	0.0	0.0	0.0	0.0	0.0	0.0
322162	0.0	0.0	0.0	0.0	0.0	0.0	0.0	0.0	0.0
322163	0.0	0.0	0.0	0.0	0.0	0.0	0.0	0.0	0.0
322164	0.0	0.0	0.0	0.0	0.0	0.0	0.0	0.0	0.0
322165	0.0	0.0	0.0	0.0	0.0	0.0	0.0	0.0	0.0
322166	0.0	0.0	0.0	0.0	0.0	0.0	0.0	0.0	0.0
322167	0.0	0.0	0.0	0.0	0.0	0.0	0.0	0.0	0.0
322168	0.0	0.0	0.0	0.0	0.0	0.0	0.0	0.0	0.0
322169	0.0	0.0	0.0	0.0	0.0	0.0	0.0	0.0	0.0
322170	0.0	0.0	0.0	0.0	0.0	0.0	0.0	0.0	0.0
322171	0.0	0.0	0.0	0.0	0.0	0.0	0.0	0.0	0.0
322172	0.0	0.0	0.0	0.0	0.0	0.0	0.0	0.0	0.0
322173	0.0	0.0	0.0	0.0	0.0	0.0	0.0	0.0	0.0
322174	0.0	0.0	0.0	0.0	0.0	0.0	0.0	0.0	0.0
322175	0.0	0.0	0.0	0.0	0.0	0.0	0.0	0.0	0.0
322176	0.0	0.0	0.0	0.0	0.0	0.0	0.0	0.0	0.0
322177	0.0	0.0	0.0	0.0	0.0	0.0	0.0	0.0	0.0
322178	0.0	0.0	0.0	0.0	0.0	0.0	0.0	0.0	0.0
322179	0.0	0.0	0.0	0.0	0.0	0.0	0.0	0.0	0.0
322180	0.0	0.0	0.0	0.0	0.0	0.0	0.0	0.0	0.0
322181	0.0	0.0	0.0	0.0	0.0	0.0	0.0	0.0	0.0
322182	0.0	0.0	0.0	0.0	0.0	0.0	0.0	0.0	0.0
322183	0.0	0.0	0.0	0.0	0.0	0.0	0.0	0.0	0.0
322184	0.0	0.0	0.0	0.0	0.0	0.0	0.0	0.0	0.0
322185	0.0	0.0	0.0	0.0	0.0	0.0	0.0	0.0	0.0
322186	0.0	0.0	0.0	0.0	0.0	0.0	0.0	0.0	0.0
322187	0.0	0.0	0.0	0.0	0.0	0.0	0.0	0.0	0.0
322188	0.0	0.0	0.0	0.0	0.0	0.0	0.0	0.0	0.0
322189	0.0	0.0	0.0	0.0	0.0	0.0	0.0	0.0	0.0
322190	0.0	0.0	0.0	0.0	0.0	0.0	0.0	0.0	0.0
322191	0.0	0.0	0.0	0.0	0.0	0.0	0.0	0.0	0.0
322192	0.0	0.0	0.0	0.0	0.0	0.0	0.0	0.0	0.0
322193	0.0	0.0	0.0	0.0	0.0	0.0	0.0	0.0	0.0
322194	0.0	0.0	0.0	0.0	0.0	0.0	0.0	0.0	0.0
322195	0.0	0.0	0.0	0.0	0.0	0.0	0.0	0.0	0.0
322196	0.0	0.0	0.0	0.0	0.0	0.0	0.0	0.0	0.0
322197	0.0	0.0	0.0	0.0	0.0	0.0	0.0	0.0	0.0
322198	0.0	0.0	0.0	4.0	0.0	2.0	0.0	0.0	0.0
322199	0.0	0.0	0.0	8.0	6.0	12.0	0.0	0.0	0.0
322200	0.0	0.0	0.0	8.0	10.0	20.0	0.0	0.0	0.0
322201	0.0	0.0	0.0	8.0	12.0	22.0	0.0	0.0	0.0
322202	0.0	0.0	0.0	8.0	16.0	22.0	0.0	0.0	0.0
322203	0.0	0.0	0.0	8.0	16.0	24.0	0.0	0.0	0.0
322204	0.0	0.0	0.0	8.0	16.0	24.0	0.0	0.0	0.0
322205	0.0	0.0	0.0	8.0	16.0	24.0	0.0	0.0	0.0
322206	0.0	0.0	0.0	8.0	18.0	24.0	0.0	0.0	0.0
322207	0.0	0.0	0.0	10.0	18.0	24.0	0.0	0.0	0.0
322208	0.0	0.0	0.0	10.0	18.0	24.0	0.0	0.0	0.0
322209	0.0	0.0	0.0	14.0	20.0	26.0	0.0	0.0	0.0
322210	0.0	0.0	0.0	16.0	20.0	26.0	0.0	0.0	0.0
322211	0.0	0.0	0.0	20.0	22.0	28.0	0.0	0.0	0.0
322212	0.0	0.0	0.0	26.0	24.0	28.0	0.0	0.0	0.0
322213	0.0	0.0	0.0	26.0	24.0	28.0	0.0	0.0	0.0
322214	0.0	0.0	0.0	26.0	26.0	28.0	0.0	0.0	0.0
322215	0.0	0.0	0.0	26.0	28.0	28.0	0.0	0.0	0.0
322216	0.0	0.0	0.0	40.0	36.0	38.0	0.0	0.0	0.0
322217	0.0	0.0	0.0	40.0	36.0	38.0	0.0	0.0	0.0
322218	0.0	0.0	0.0	48.0	38.0	38.0	0.0	0.0	0.0
322219	0.0	0.0	0.0	48.0	38.0	38.0	0.0	0.0	0.0
322220	0.0	0.0	0.0	48.0	38.0	38.0	0.0	0.0	0.0
322221	0.0	0.0	0.0	48.0	38.0	38.0	0.0	0.0	0.0
322222	0.0	0.0	0.0	48.0	38.0	38.0	0.0	0.0	0.0
322223	0.0	0.0	0.0	48.0	38.0	38.0	0.0	0.0	0.0
322224	0.0	0.0	0.0	48.0	38.0	38.0	0.0	0.0	0.0
322225	0.0	0.0	0.0	48.0	40.0	38.0	0.0	0.0	0.0
322226	0.0	0.0	0.0	48.0	42.0	38.0	0.0	0.0	0.0
322227	0.0	0.0	0.0	52.0	44.0	38.0	0.0	0.0	0.0
322228	0.0	0.0	0.0	54.0	44.0	38.0	0.0	0.0	0.0
322229	0.0	0.0	0.0	54.0	46.0	38.0	0.0	0.0	0.0
322230	0.0	0.0	0.0	54.0	46.0	38.0	0.0	0.0	0.0
322231	0.0	0.0	0.0	54.0	46.0	38.0	0.0	0.0	0.0
322232	0.0	0.0	0.0	54.0	46.0	38.0	0.0	0.0	0.0
322233	0.0	0.0	0.0	56.0	46.0	38.0	0.0	0.0	0.0
322234	0.0	0.0	0.0	56.0	46.0	38.0	0.0	0.0	0.0
322235	0.0	0.0	0.0	56.0	46.0	38.0	0.0	0.0	0.0
322236	0.0	0.0	0.0	56.0	46.0	38.0	0.0	0.0	0.0
322237	0.0	0.0	0.0	56.0	48.0	38.0	0.0	0.0	0.0
322238	0.0	0.0	0.0	56.0	48.0	38.0	0.0	0.0	0.0
322239	0.0	0.0	0.0	56.0	48.0	38.0	0.0	0.0	0.0
322240	0.0	0.0	0.0	56.0	48.0	38.0	0.0	0.0	0.0
322241	0.0	0.0	0.0	56.0	48.0	38.0	0.0	0.0	0.0
322242	0.0	0.0	0.0	56.0	48.0	38.0	0.0	0.0	0.0
322243	0.0	0.0	0.0	56.0	48.0	38.0	0.0	0.0	0.0
322244	0.0	0.0	0.0	56.0	48.0	38.0	0.0	0.0	0.0
322245	0.0	0.0	0.0	56.0	48.0	38.0	0.0	0.0	0.0
322246	0.0	0.0	0.0	56.0	48.0	38.0	0.0	0.0	0.0
322247	0.0	0.0	0.0	56.0	48.0	38.0	0.0	0.0	0.0
322248	0.0	0.0	0.0	56.0	48.0	38.0	0.0	0.0	0.0
322249	0.0	0.0	0.0	56.0	48.0	38.0	0.0	0.0	0.0
322250	0.0	0.0	0.0	56.0	48.0	38.0	0.0	0.0	0.0
322251	0.0	0.0	0.0	60.0	48.0	38.0	0.0	0.0	0.0
322252	0.0	0.0	0.0	60.0	48.0	38.0	0.0	0.0	0.0
322253	0.0	0.0	0.0	62.0	50.0	38.0	0.0	0.0	0.0
322254	0.0	0.0	0.0	62.0	50.0	38.0	0.0	0.0	0.0
322255	0.0	0.0	0.0	62.0	50.0	38.0	0.0	0.0	0.0
322256	0.0	0.0	0.0	62.0	50.0	38.0	0.0	0.0	0.0
322257	0.0	0.0	0.0	62.0	50.0	38.0	0.0	0.0	0.0
322258	0.0	0.0	0.0	62.0	50.0	38.0	0.0	0.0	0.0
322259	0.0	0.0	0.0	62.0	50.0	38.0	0.0	0.0	0.0
322260	0.0	0.0	0.0	62.0	50.0	38.0	0.0	0.0	0.0
322261	0.0	0.0	0.0	62.0	50.0	38.0	0.0	0.0	0.0
322262	0.0	0.0	0.0	62.0	50.0	38.0	0.0	0.0	0.0
322263	0.0	0.0	0.0	62.0	50.0	38.0	0.0	0.0	0.0
322264	0.0	0.0	0.0	62.0	50.0	38.0	0.0	0.0	0.0
322265	0.0	0.0	0.0	62.0	50.0	38.0	0.0	0.0	0.0
322266	0.0	0.0	0.0	62.0	50.0	38.0	0.0	0.0	0.0
322267	0.0	0.0	0.0	62.0	50.0	38.0	0.0	0.0	0.0
322268	0.0	0.0	0.0	62.0	50.0	38.0	0.0	0.0	0.0
322269	0.0	0.0	0.0	62.0	50.0	38.0	0.0	0.0	0.0
322270	0.0	0.0	0.0	62.0	50.0	38.0	0.0	0.0	0.0
322271	0.0	0.0	0.0	62.0	50.0	38.0	0.0	0.0	0.0
322272	0.0	0.0	0.0	64.0	50.0	38.0	0.0	0.0	0.0
322273	0.0	0.0	0.0	64.0	50.0	38.0	0.0	0.0	0.0
322274	0.0	0.0	0.0	64.0	50.0	38.0	0.0	0.0	0.0
322275	0.0	0.0	0.0	64.0	50.0	38.0	0.0	0.0	0.0
322276	0.0	0.0	0.0	64.0	50.0	38.0	0.0	0.0	0.0
322277	0.0	0.0	0.0	64.0	50.0	38.0	0.0	0.0	0.0
322278	0.0	0.0	0.0	64.0	50.0	38.0	0.0	0.0	0.0
322279	0.0	0.0	0.0	64.0	50.0	38.0	0.0	0.0	0.0
322280	0.0	0.0	0.0	64.0	50.0	38.0	0.0	0.0	0.0
322281	0.0	0.0	0.0	64.0	50.0	38.0	0.0	0.0	0.0
322282	0.0	0.0	0.0	64.0	50.0	38.0	0.0	0.0	0.0
322283	0.0	0.0	0.0	64.0	50.0	38.0	0.0	0.0	0.0
322284	0.0	0.0	0.0	64.0	50.0	38.0	0.0	0.0	0.0
322285	0.0	0.0	0.0	64.0	50.0	38.0	0.0	0.0	0.0
322286	0.0	0.0	0.0	64.0	48.0	38.0	0.0	0.0	0.0
322287	0.0	0.0	0.0	62.0	48.0	38.0	0.0	0.0	0.0
322288	0.0	0.0	0.0	62.0	48.0	38.0	0.0	0.0	0.0
322289	0.0	0.0	0.0	62.0	48.0	38.0	0.0	0.0	0.0
322290	0.0	0.0	0.0	62.0	48.0	38.0	0.0	0.0	0.0
322291	0.0	0.0	0.0	62.0	48.0	38.0	0.0	0.0	0.0
322292	0.0	0.0	0.0	62.0	48.0	36.0	0.0	0.0	0.0
322293	0.0	0.0	0.0	62.0	48.0	36.0	0.0	0.0	0.0
322294	0.0	0.0	0.0	62.0	48.0	36.0	0.0	0.0	0.0
322295	0.0	0.0	0.0	62.0	48.0	36.0	0.0	0.0	0.0
322296	0.0	0.0	0.0	62.0	48.0	36.0	0.0	0.0	0.0
322297	0.0	0.0	0.0	62.0	48.0	36.0	0.0	0.0	0.0
322298	0.0	0.0	0.0	62.0	48.0	36.0	0.0	0.0	0.0
322299	0.0	0.0	0.0	64.0	48.0	36.0	0.0	0.0	0.0
322300	0.0	0.0	0.0	64.0	46.0	36.0	0.0	0.0	0.0
322301	0.0	0.0	0.0	64.0	46.0	36.0	0.0	0.0	0.0
322302	0.0	0.0	0.0	64.0	46.0	36.0	0.0	0.0	0.0
322303	0.0	0.0	0.0	64.0	46.0	36.0	0.0	0.0	0.0
322304	0.0	0.0	0.0	64.0	46.0	36.0	0.0	0.0	0.0
322305	0.0	0.0	0.0	64.0	46.0	36.0	0.0	0.0	0.0
322306	0.0	0.0	0.0	64.0	46.0	36.0	0.0	0.0	0.0
322307	0.0	0.0	0.0	64.0	46.0	36.0	0.0	0.0	0.0
322308	0.0	0.0	0.0	62.0	42.0	36.0	0.0	0.0	0.0
322309	0.0	0.0	0.0	62.0	42.0	36.0	0.0	0.0	0.0
322310	0.0	0.0	0.0	62.0	40.0	34.0	0.0	0.0	0.0
322311	0.0	0.0	0.0	62.0	40.0	34.0	0.0	0.0	0.0
322312	0.0	0.0	0.0	62.0	40.0	34.0	0.0	0.0	0.0
322313	0.0	0.0	0.0	62.0	40.0	32.0	0.0	0.0	0.0
322314	0.0	0.0	0.0	62.0	40.0	32.0	0.0	0.0	0.0
322315	0.0	0.0	0.0	50.0	24.0	28.0	0.0	0.0	0.0
322316	0.0	0.0	0.0	46.0	24.0	28.0	0.0	0.0	0.0
322317	0.0	0.0	0.0	42.0	24.0	22.0	0.0	0.0	0.0
322318	0.0	0.0	0.0	40.0	24.0	20.0	0.0	0.0	0.0
322319	0.0	0.0	0.0	40.0	24.0	21.0	0.0	0.0	0.0
322320	0.0	0.0	0.0	14.0	6.0	5.0	0.0	0.0	0.0
322321	0.0	0.0	0.0	12.0	4.0	5.0	0.0	0.0	0.0
322322	0.0	0.0	0.0	12.0	4.0	5.0	0.0	0.0	0.0
322323	0.0	0.0	0.0	12.0	4.0	5.0	0.0	0.0	0.0
322324	0.0	0.0	0.0	6.0	4.0	5.0	0.0	0.0	0.0
322325	0.0	0.0	0.0	6.0	4.0	5.0	0.0	0.0	0.0
322326	0.0	0.0	0.0	6.0	4.0	5.0	0.0	0.0	0.0
322327	0.0	0.0	0.0	6.0	4.0	5.0	0.0	0.0	0.0
322328	0.0	0.0	0.0	6.0	2.0	5.0	0.0	0.0	0.0
322329	0.0	0.0	0.0	6.0	2.0	5.0	0.0	0.0	0.0
322330	0.0	0.0	0.0	6.0	2.0	5.0	0.0	0.0	0.0
322331	0.0	0.0	0.0	6.0	2.0	5.0	0.0	0.0	0.0
322332	0.0	0.0	0.0	4.0	2.0	5.0	0.0	0.0	0.0
322333	0.0	0.0	0.0	4.0	2.0	7.0	0.0	0.0	0.0
322334	0.0	0.0	0.0	4.0	2.0	7.0	0.0	0.0	0.0
322335	0.0	0.0	0.0	4.0	2.0	7.0	0.0	0.0	0.0
322336	0.0	0.0	0.0	4.0	2.0	7.0	0.0	0.0	0.0
322337	0.0	0.0	0.0	4.0	2.0	7.0	0.0	0.0	0.0
322338	0.0	0.0	0.0	2.0	2.0	7.0	0.0	0.0	0.0
322339	0.0	0.0	0.0	2.0	2.0	7.0	0.0	0.0	0.0
322340	0.0	0.0	0.0	2.0	2.0	7.0	0.0	0.0	0.0
322341	0.0	0.0	0.0	2.0	2.0	7.0	0.0	0.0	0.0
322342	0.0	0.0	0.0	2.0	2.0	7.0	0.0	0.0	0.0
322343	0.0	0.0	0.0	2.0	2.0	7.0	0.0	0.0	0.0
322344	0.0	0.0	0.0	2.0	2.0	7.0	0.0	0.0	0.0
322345	0.0	0.0	0.0	2.0	2.0	7.0	0.0	0.0	0.0
322346	0.0	0.0	0.0	2.0	2.0	7.0	0.0	0.0	0.0
322347	0.0	0.0	0.0	2.0	2.0	9.0	0.0	0.0	0.0
322348	0.0	0.0	0.0	2.0	2.0	10.0	0.0	0.0	0.0
322349	0.0	0.0	0.0	2.0	2.0	10.0	0.0	0.0	0.0
322350	0.0	0.0	0.0	2.0	2.0	10.0	0.0	0.0	0.0
322351	0.0	0.0	0.0	2.0	2.0	10.0	0.0	0.0	0.0
322352	0.0	0.0	0.0	2.0	2.0	10.0	0.0	0.0	0.0
322353	0.0	0.0	0.0	2.0	2.0	10.0	0.0	0.0	0.0
322354	0.0	0.0	0.0	2.0	2.0	10.0	0.0	0.0	0.0
322355	0.0	0.0	0.0	2.0	0.0	6.0	0.0	0.0	0.0
322356	0.0	0.0	0.0	2.0	0.0	6.0	0.0	0.0	0.0
322357	0.0	0.0	0.0	2.0	0.0	6.0	0.0	0.0	0.0
322358	0.0	0.0	0.0	2.0	0.0	6.0	0.0	0.0	0.0
322359	0.0	0.0	0.0	2.0	0.0	6.0	0.0	0.0	0.0
322360	0.0	0.0	0.0	2.0	0.0	6.0	0.0	0.0	0.0
322361	0.0	0.0	0.0	2.0	0.0	6.0	0.0	0.0	0.0
322362	0.0	0.0	0.0	2.0	0.0	8.0	0.0	0.0	0.0
322363	0.0	0.0	0.0	0.0	0.0	8.0	0.0	0.0	0.0
322364	0.0	0.0	0.0	0.0	0.0	8.0	0.0	0.0	0.0
322365	0.0	0.0	0.0	0.0	0.0	8.0	0.0	0.0	0.0
322366	0.0	0.0	0.0	0.0	0.0	8.0	0.0	0.0	0.0
322367	0.0	0.0	0.0	0.0	0.0	8.0	0.0	0.0	0.0
322368	0.0	0.0	0.0	0.0	0.0	8.0	0.0	0.0	0.0
322369	0.0	0.0	0.0	0.0	0.0	8.0	0.0	0.0	0.0
322370	0.0	0.0	0.0	0.0	0.0	8.0	0.0	0.0	0.0
322371	0.0	0.0	0.0	0.0	0.0	8.0	0.0	0.0	0.0
322372	0.0	0.0	0.0	0.0	0.0	8.0	0.0	0.0	0.0
322373	0.0	0.0	0.0	0.0	0.0	8.0	0.0	0.0	0.0
322374	0.0	0.0	0.0	0.0	0.0	8.0	0.0	0.0	0.0
322375	0.0	0.0	0.0	0.0	0.0	8.0	0.0	0.0	0.0
322376	0.0	0.0	0.0	0.0	0.0	8.0	0.0	0.0	0.0
322377	0.0	0.0	0.0	0.0	0.0	8.0	0.0	0.0	0.0
322378	0.0	0.0	0.0	2.0	0.0	8.0	0.0	0.0	0.0
322379	0.0	0.0	0.0	2.0	0.0	8.0	0.0	0.0	0.0
322380	0.0	0.0	0.0	2.0	0.0	8.0	0.0	0.0	0.0
322381	0.0	0.0	0.0	2.0	0.0	8.0	0.0	0.0	0.0
322382	0.0	0.0	0.0	2.0	0.0	8.0	0.0	0.0	0.0
322383	0.0	0.0	0.0	2.0	0.0	8.0	0.0	0.0	0.0
322384	0.0	0.0	0.0	2.0	0.0	8.0	0.0	0.0	0.0
322385	0.0	0.0	0.0	2.0	0.0	8.0	0.0	0.0	0.0
322386	0.0	0.0	0.0	2.0	0.0	8.0	0.0	0.0	0.0
322387	0.0	0.0	0.0	2.0	0.0	8.0	0.0	0.0	0.0
322388	0.0	0.0	0.0	2.0	0.0	8.0	0.0	0.0	0.0
322389	0.0	0.0	0.0	2.0	0.0	8.0	0.0	0.0	0.0
322390	0.0	0.0	0.0	2.0	0.0	8.0	0.0	0.0	0.0
322391	0.0	0.0	0.0	2.0	0.0	8.0	0.0	0.0	0.0
322392	0.0	0.0	0.0	2.0	0.0	8.0	0.0	0.0	0.0
322393	0.0	0.0	0.0	2.0	0.0	8.0	0.0	0.0	0.0
322394	0.0	0.0	0.0	2.0	0.0	8.0	0.0	0.0	0.0
322395	0.0	0.0	0.0	2.0	0.0	8.0	0.0	0.0	0.0
322396	0.0	0.0	0.0	2.0	0.0	8.0	0.0	0.0	0.0
322397	0.0	0.0	0.0	2.0	0.0	8.0	0.0	0.0	0.0
322398	0.0	0.0	0.0	2.0	0.0	8.0	0.0	0.0	0.0
322399	0.0	0.0	0.0	2.0	0.0	8.0	0.0	0.0	0.0
322400	0.0	0.0	0.0	4.0	0.0	8.0	0.0	0.0	0.0
322401	0.0	0.0	0.0	4.0	0.0	8.0	0.0	0.0	0.0
322402	0.0	0.0	0.0	4.0	0.0	8.0	0.0	0.0	0.0
322403	0.0	0.0	0.0	4.0	0.0	8.0	0.0	0.0	0.0
322404	0.0	0.0	0.0	4.0	0.0	8.0	0.0	0.0	0.0
322405	0.0	0.0	0.0	4.0	0.0	8.0	0.0	0.0	0.0
322406	0.0	0.0	0.0	4.0	0.0	8.0	0.0	0.0	0.0
322407	0.0	0.0	0.0	4.0	0.0	10.0	0.0	0.0	0.0
322408	0.0	0.0	0.0	4.0	0.0	10.0	0.0	0.0	0.0
322409	0.0	0.0	0.0	4.0	0.0	10.0	0.0	0.0	0.0
322410	0.0	0.0	0.0	4.0	0.0	10.0	0.0	0.0	0.0
322411	0.0	0.0	0.0	4.0	2.0	10.0	0.0	0.0	0.0
322412	0.0	0.0	0.0	4.0	2.0	10.0	0.0	0.0	0.0
322413	0.0	0.0	0.0	4.0	2.0	10.0	0.0	0.0	0.0
322414	0.0	0.0	0.0	4.0	2.0	10.0	0.0	0.0	0.0
322415	0.0	0.0	0.0	4.0	2.0	10.0	0.0	0.0	0.0
322416	0.0	0.0	0.0	4.0	2.0	10.0	0.0	0.0	0.0
322417	0.0	0.0	0.0	4.0	2.0	10.0	0.0	0.0	0.0
322418	0.0	0.0	0.0	4.0	2.0	10.0	0.0	0.0	0.0
322419	0.0	0.0	0.0	4.0	2.0	10.0	0.0	0.0	0.0
322420	0.0	0.0	0.0	4.0	2.0	10.0	0.0	0.0	0.0
322421	0.0	0.0	0.0	4.0	2.0	10.0	0.0	0.0	0.0
322422	0.0	0.0	0.0	4.0	2.0	10.0	0.0	0.0	0.0
322423	0.0	0.0	0.0	4.0	2.0	10.0	0.0	0.0	0.0
322424	0.0	0.0	0.0	4.0	2.0	12.0	0.0	0.0	0.0
322425	0.0	0.0	0.0	4.0	2.0	12.0	0.0	0.0	0.0
322426	0.0	0.0	0.0	4.0	2.0	12.0	0.0	0.0	0.0
322427	0.0	0.0	0.0	4.0	2.0	12.0	0.0	0.0	0.0
322428	0.0	0.0	0.0	4.0	2.0	12.0	0.0	0.0	0.0
322429	0.0	0.0	0.0	6.0	2.0	16.0	0.0	0.0	0.0
322430	0.0	0.0	0.0	6.0	2.0	16.0	0.0	0.0	0.0
322431	0.0	0.0	0.0	6.0	2.0	16.0	0.0	0.0	0.0
322432	0.0	0.0	0.0	8.0	6.0	16.0	0.0	0.0	0.0
322433	0.0	0.0	0.0	8.0	6.0	16.0	0.0	0.0	0.0
322434	0.0	0.0	0.0	8.0	6.0	16.0	0.0	0.0	0.0
322435	0.0	0.0	0.0	8.0	6.0	16.0	0.0	0.0	0.0
322436	0.0	0.0	0.0	8.0	6.0	16.0	0.0	0.0	0.0
322437	0.0	0.0	0.0	8.0	6.0	16.0	0.0	0.0	0.0
322438	0.0	0.0	0.0	8.0	6.0	16.0	0.0	0.0	0.0
322439	0.0	0.0	0.0	8.0	6.0	16.0	0.0	0.0	0.0
322440	0.0	0.0	0.0	8.0	6.0	16.0	0.0	0.0	0.0
322441	0.0	0.0	0.0	8.0	6.0	16.0	0.0	0.0	0.0
322442	0.0	0.0	0.0	8.0	6.0	16.0	0.0	0.0	0.0
322443	0.0	0.0	0.0	8.0	6.0	16.0	0.0	0.0	0.0
322444	0.0	0.0	0.0	8.0	6.0	16.0	0.0	0.0	0.0
322445	0.0	0.0	0.0	8.0	6.0	16.0	0.0	0.0	0.0
322446	0.0	0.0	0.0	8.0	6.0	16.0	0.0	0.0	0.0
322447	0.0	0.0	0.0	8.0	6.0	16.0	0.0	0.0	0.0
322448	0.0	0.0	0.0	8.0	6.0	20.0	0.0	0.0	0.0
322449	0.0	0.0	0.0	8.0	6.0	20.0	0.0	0.0	0.0
322450	0.0	0.0	0.0	8.0	6.0	20.0	0.0	0.0	0.0
322451	0.0	0.0	0.0	8.0	6.0	20.0	0.0	0.0	0.0
322452	0.0	0.0	0.0	8.0	6.0	20.0	0.0	0.0	0.0
322453	0.0	0.0	0.0	8.0	6.0	20.0	0.0	0.0	0.0
322454	0.0	0.0	0.0	8.0	6.0	22.0	0.0	0.0	0.0
322455	0.0	0.0	0.0	8.0	6.0	22.0	0.0	0.0	0.0
322456	0.0	0.0	0.0	8.0	6.0	22.0	0.0	0.0	0.0
322457	0.0	0.0	0.0	8.0	6.0	22.0	0.0	0.0	0.0
322458	0.0	0.0	0.0	8.0	6.0	22.0	0.0	0.0	0.0
322459	0.0	0.0	0.0	8.0	6.0	22.0	0.0	0.0	0.0
322460	0.0	0.0	0.0	8.0	6.0	22.0	0.0	0.0	0.0
322461	0.0	0.0	0.0	8.0	8.0	22.0	0.0	0.0	0.0
322462	0.0	0.0	0.0	8.0	8.0	22.0	0.0	0.0	0.0
322463	0.0	0.0	0.0	8.0	8.0	22.0	0.0	0.0	0.0
322464	0.0	0.0	0.0	8.0	8.0	22.0	0.0	0.0	0.0
322465	0.0	0.0	0.0	8.0	8.0	22.0	0.0	0.0	0.0
322466	0.0	0.0	0.0	8.0	8.0	20.0	0.0	0.0	0.0
322467	0.0	0.0	0.0	8.0	8.0	20.0	0.0	0.0	0.0
322468	0.0	0.0	0.0	8.0	8.0	22.0	0.0	0.0	0.0
322469	0.0	0.0	0.0	8.0	8.0	21.0	0.0	0.0	0.0
322470	0.0	0.0	0.0	8.0	8.0	21.0	0.0	0.0	0.0
322471	0.0	0.0	0.0	8.0	8.0	21.0	0.0	0.0	0.0
322472	0.0	0.0	0.0	8.0	8.0	21.0	0.0	0.0	0.0
322473	0.0	0.0	0.0	8.0	8.0	21.0	0.0	0.0	0.0
322474	0.0	0.0	0.0	8.0	10.0	21.0	0.0	0.0	0.0
322475	0.0	0.0	0.0	8.0	10.0	21.0	0.0	0.0	0.0
322476	0.0	0.0	0.0	8.0	14.0	21.0	0.0	0.0	0.0
322477	0.0	0.0	0.0	6.0	14.0	19.0	0.0	0.0	0.0
322478	0.0	0.0	0.0	6.0	14.0	19.0	0.0	0.0	0.0
322479	0.0	0.0	0.0	6.0	14.0	19.0	0.0	0.0	0.0
322480	0.0	0.0	0.0	6.0	14.0	19.0	0.0	0.0	0.0
322481	0.0	0.0	0.0	6.0	14.0	21.0	0.0	0.0	0.0
322482	0.0	0.0	0.0	10.0	14.0	21.0	0.0	0.0	0.0
322483	0.0	0.0	0.0	10.0	14.0	21.0	0.0	0.0	0.0
322484	0.0	0.0	0.0	10.0	14.0	21.0	0.0	0.0	0.0
322485	0.0	0.0	0.0	10.0	14.0	21.0	0.0	0.0	0.0
322486	0.0	0.0	0.0	10.0	14.0	21.0	0.0	0.0	0.0
322487	0.0	0.0	0.0	10.0	14.0	21.0	0.0	0.0	0.0
322488	0.0	0.0	0.0	10.0	14.0	21.0	0.0	0.0	0.0
322489	0.0	0.0	0.0	10.0	14.0	21.0	0.0	0.0	0.0
322490	0.0	0.0	0.0	10.0	14.0	21.0	0.0	0.0	0.0
322491	0.0	0.0	0.0	10.0	14.0	21.0	0.0	0.0	0.0
322492	0.0	0.0	0.0	10.0	14.0	21.0	0.0	0.0	0.0
322493	0.0	0.0	0.0	10.0	14.0	19.0	0.0	0.0	0.0
322494	0.0	0.0	0.0	10.0	14.0	17.0	0.0	0.0	0.0
322495	0.0	0.0	0.0	8.0	14.0	17.0	0.0	0.0	0.0
322496	0.0	0.0	0.0	8.0	14.0	16.0	0.0	0.0	0.0
322497	0.0	0.0	0.0	8.0	14.0	16.0	0.0	0.0	0.0
322498	0.0	0.0	0.0	8.0	14.0	16.0	0.0	0.0	0.0
322499	0.0	0.0	0.0	6.0	14.0	16.0	0.0	0.0	0.0
322500	0.0	0.0	0.0	6.0	14.0	16.0	0.0	0.0	0.0
322501	0.0	0.0	0.0	6.0	14.0	16.0	0.0	0.0	0.0
322502	0.0	0.0	0.0	6.0	14.0	16.0	0.0	0.0	0.0
322503	0.0	0.0	0.0	6.0	14.0	16.0	0.0	0.0	0.0
322504	0.0	0.0	0.0	6.0	14.0	16.0	0.0	0.0	0.0
322505	0.0	0.0	0.0	6.0	14.0	16.0	0.0	0.0	0.0
322506	0.0	0.0	0.0	6.0	14.0	16.0	0.0	0.0	0.0
322507	0.0	0.0	0.0	4.0	14.0	16.0	0.0	0.0	0.0
322508	0.0	0.0	0.0	4.0	12.0	16.0	0.0	0.0	0.0
322509	0.0	0.0	0.0	4.0	12.0	16.0	0.0	0.0	0.0
322510	0.0	0.0	0.0	4.0	12.0	16.0	0.0	0.0	0.0
322511	0.0	0.0	0.0	4.0	10.0	14.0	0.0	0.0	0.0
322512	0.0	0.0	0.0	4.0	10.0	14.0	0.0	0.0	0.0
322513	0.0	0.0	0.0	4.0	10.0	14.0	0.0	0.0	0.0
322514	0.0	0.0	0.0	4.0	10.0	14.0	0.0	0.0	0.0
322515	0.0	0.0	0.0	4.0	10.0	14.0	0.0	0.0	0.0
322516	0.0	0.0	0.0	4.0	8.0	14.0	0.0	0.0	0.0
322517	0.0	0.0	0.0	4.0	8.0	14.0	0.0	0.0	0.0
322518	0.0	0.0	0.0	4.0	8.0	14.0	0.0	0.0	0.0
322519	0.0	0.0	0.0	4.0	8.0	14.0	0.0	0.0	0.0
322520	0.0	0.0	0.0	4.0	8.0	14.0	0.0	0.0	0.0
322521	0.0	0.0	0.0	4.0	8.0	14.0	0.0	0.0	0.0
322522	0.0	0.0	0.0	4.0	8.0	14.0	0.0	0.0	0.0
322523	0.0	0.0	0.0	4.0	8.0	14.0	0.0	0.0	0.0
322524	0.0	0.0	0.0	4.0	8.0	14.0	0.0	0.0	0.0
322525	0.0	0.0	0.0	4.0	8.0	14.0	0.0	0.0	0.0
322526	0.0	0.0	0.0	4.0	8.0	14.0	0.0	0.0	0.0
322527	0.0	0.0	0.0	4.0	8.0	14.0	0.0	0.0	0.0
322528	0.0	0.0	0.0	4.0	8.0	14.0	0.0	0.0	0.0
322529	0.0	0.0	0.0	4.0	8.0	14.0	0.0	0.0	0.0
322530	0.0	0.0	0.0	4.0	8.0	14.0	0.0	0.0	0.0
322531	0.0	0.0	0.0	4.0	8.0	12.0	0.0	0.0	0.0
322532	0.0	0.0	0.0	4.0	8.0	12.0	0.0	0.0	0.0
322533	0.0	0.0	0.0	4.0	8.0	12.0	0.0	0.0	0.0
322534	0.0	0.0	0.0	4.0	8.0	12.0	0.0	0.0	0.0
322535	0.0	0.0	0.0	4.0	8.0	12.0	0.0	0.0	0.0
322536	0.0	0.0	0.0	4.0	8.0	12.0	0.0	0.0	0.0
322537	0.0	0.0	0.0	4.0	8.0	12.0	0.0	0.0	0.0
322538	0.0	0.0	0.0	4.0	8.0	12.0	0.0	0.0	0.0
322539	0.0	0.0	0.0	4.0	8.0	12.0	0.0	0.0	0.0
322540	0.0	0.0	0.0	4.0	8.0	12.0	0.0	0.0	0.0
322541	0.0	0.0	0.0	8.0	8.0	12.0	0.0	0.0	0.0
322542	0.0	0.0	0.0	8.0	8.0	12.0	0.0	0.0	0.0
322543	0.0	0.0	0.0	8.0	8.0	14.0	0.0	0.0	0.0
322544	0.0	0.0	0.0	8.0	8.0	14.0	0.0	0.0	0.0
322545	0.0	0.0	0.0	8.0	8.0	14.0	0.0	0.0	0.0
322546	0.0	0.0	0.0	8.0	8.0	14.0	0.0	0.0	0.0
322547	0.0	0.0	0.0	8.0	8.0	14.0	0.0	0.0	0.0
322548	0.0	0.0	0.0	8.0	8.0	14.0	0.0	0.0	0.0
322549	0.0	0.0	0.0	8.0	8.0	14.0	0.0	0.0	0.0
322550	0.0	0.0	0.0	8.0	8.0	14.0	0.0	0.0	0.0
322551	0.0	0.0	0.0	8.0	8.0	14.0	0.0	0.0	0.0
322552	0.0	0.0	0.0	6.0	6.0	12.0	0.0	0.0	0.0
322553	0.0	0.0	0.0	6.0	6.0	12.0	0.0	0.0	0.0
322554	0.0	0.0	0.0	6.0	6.0	12.0	0.0	0.0	0.0
322555	0.0	0.0	0.0	6.0	6.0	12.0	0.0	0.0	0.0
322556	0.0	0.0	0.0	6.0	6.0	10.0	0.0	0.0	0.0
322557	0.0	0.0	0.0	6.0	6.0	10.0	0.0	0.0	0.0
322558	0.0	0.0	0.0	6.0	6.0	10.0	0.0	0.0	0.0
322559	0.0	0.0	0.0	6.0	6.0	10.0	0.0	0.0	0.0
322560	0.0	0.0	0.0	6.0	6.0	10.0	0.0	0.0	0.0
322561	0.0	0.0	0.0	6.0	6.0	10.0	0.0	0.0	0.0
322562	0.0	0.0	0.0	6.0	6.0	10.0	0.0	0.0	0.0
322563	0.0	0.0	0.0	6.0	6.0	10.0	0.0	0.0	0.0
322564	0.0	0.0	0.0	6.0	4.0	10.0	0.0	0.0	0.0
322565	0.0	0.0	0.0	6.0	4.0	10.0	0.0	0.0	0.0
322566	0.0	0.0	0.0	6.0	4.0	10.0	0.0	0.0	0.0
322567	0.0	0.0	0.0	6.0	4.0	10.0	0.0	0.0	0.0
322568	0.0	0.0	0.0	6.0	4.0	10.0	0.0	0.0	0.0
322569	0.0	0.0	0.0	6.0	4.0	10.0	0.0	0.0	0.0
322570	0.0	0.0	0.0	6.0	4.0	10.0	0.0	0.0	0.0
322571	0.0	0.0	0.0	6.0	4.0	10.0	0.0	0.0	0.0
322572	0.0	0.0	0.0	6.0	4.0	10.0	0.0	0.0	0.0
322573	0.0	0.0	0.0	6.0	4.0	10.0	0.0	0.0	0.0
322574	0.0	0.0	0.0	6.0	4.0	10.0	0.0	0.0	0.0
322575	0.0	0.0	0.0	6.0	4.0	10.0	0.0	0.0	0.0
322576	0.0	0.0	0.0	6.0	4.0	12.0	0.0	0.0	0.0
322577	0.0	0.0	0.0	6.0	4.0	12.0	0.0	0.0	0.0
322578	0.0	0.0	0.0	6.0	4.0	12.0	0.0	0.0	0.0
322579	0.0	0.0	0.0	6.0	4.0	12.0	0.0	0.0	0.0
322580	0.0	0.0	0.0	6.0	4.0	12.0	0.0	0.0	0.0
322581	0.0	0.0	0.0	6.0	4.0	12.0	0.0	0.0	0.0
322582	0.0	0.0	0.0	6.0	0.0	12.0	0.0	0.0	0.0
322583	0.0	0.0	0.0	6.0	0.0	12.0	0.0	0.0	0.0
322584	0.0	0.0	0.0	4.0	0.0	12.0	0.0	0.0	0.0
322585	0.0	0.0	0.0	4.0	0.0	12.0	0.0	0.0	0.0
322586	0.0	0.0	0.0	4.0	0.0	12.0	0.0	0.0	0.0
322587	0.0	0.0	0.0	4.0	0.0	10.0	0.0	0.0	0.0
322588	0.0	0.0	0.0	4.0	0.0	10.0	0.0	0.0	0.0
322589	0.0	0.0	0.0	4.0	0.0	10.0	0.0	0.0	0.0
322590	0.0	0.0	0.0	4.0	0.0	10.0	0.0	0.0	0.0
322591	0.0	0.0	0.0	4.0	0.0	10.0	0.0	0.0	0.0
322592	0.0	0.0	0.0	4.0	0.0	6.0	0.0	0.0	0.0
322593	0.0	0.0	0.0	4.0	0.0	6.0	0.0	0.0	0.0
322594	0.0	0.0	0.0	4.0	0.0	6.0	0.0	0.0	0.0
322595	0.0	0.0	0.0	4.0	0.0	6.0	0.0	0.0	0.0
322596	0.0	0.0	0.0	4.0	0.0	6.0	0.0	0.0	0.0
322597	0.0	0.0	0.0	4.0	0.0	6.0	0.0	0.0	0.0
322598	0.0	0.0	0.0	4.0	2.0	10.0	0.0	0.0	0.0
322599	0.0	0.0	0.0	4.0	2.0	10.0	0.0	0.0	0.0
322600	0.0	0.0	0.0	4.0	2.0	10.0	0.0	0.0	0.0
322601	0.0	0.0	0.0	4.0	2.0	10.0	0.0	0.0	0.0
322602	0.0	0.0	0.0	4.0	2.0	10.0	0.0	0.0	0.0
322603	0.0	0.0	0.0	4.0	2.0	10.0	0.0	0.0	0.0
322604	0.0	0.0	0.0	4.0	2.0	10.0	0.0	0.0	0.0
322605	0.0	0.0	0.0	4.0	2.0	10.0	0.0	0.0	0.0
322606	0.0	0.0	0.0	4.0	2.0	10.0	0.0	0.0	0.0
322607	0.0	0.0	0.0	4.0	2.0	10.0	0.0	0.0	0.0
322608	0.0	0.0	0.0	4.0	2.0	10.0	0.0	0.0	0.0
322609	0.0	0.0	0.0	4.0	2.0	10.0	0.0	0.0	0.0
322610	0.0	0.0	0.0	4.0	2.0	10.0	0.0	0.0	0.0
322611	0.0	0.0	0.0	4.0	2.0	10.0	0.0	0.0	0.0
322612	0.0	0.0	0.0	4.0	2.0	10.0	0.0	0.0	0.0
322613	0.0	0.0	0.0	4.0	2.0	10.0	0.0	0.0	0.0
322614	0.0	0.0	0.0	4.0	2.0	10.0	0.0	0.0	0.0
322615	0.0	0.0	0.0	8.0	2.0	10.0	0.0	0.0	0.0
322616	0.0	0.0	0.0	8.0	2.0	10.0	0.0	0.0	0.0
322617	0.0	0.0	0.0	8.0	2.0	10.0	0.0	0.0	0.0
322618	0.0	0.0	0.0	8.0	2.0	10.0	0.0	0.0	0.0
322619	0.0	0.0	0.0	8.0	2.0	10.0	0.0	0.0	0.0
322620	0.0	0.0	0.0	8.0	2.0	10.0	0.0	0.0	0.0
322621	0.0	0.0	0.0	8.0	2.0	10.0	0.0	0.0	0.0
322622	0.0	0.0	0.0	8.0	2.0	10.0	0.0	0.0	0.0
322623	0.0	0.0	0.0	8.0	2.0	10.0	0.0	0.0	0.0
322624	0.0	0.0	0.0	8.0	2.0	10.0	0.0	0.0	0.0
322625	0.0	0.0	0.0	8.0	2.0	10.0	0.0	0.0	0.0
322626	0.0	0.0	0.0	4.0	2.0	10.0	0.0	0.0	0.0
322627	0.0	0.0	0.0	4.0	2.0	10.0	0.0	0.0	0.0
322628	0.0	0.0	0.0	4.0	2.0	10.0	0.0	0.0	0.0
322629	0.0	0.0	0.0	4.0	2.0	10.0	0.0	0.0	0.0
322630	0.0	0.0	0.0	4.0	2.0	10.0	0.0	0.0	0.0
322631	0.0	0.0	0.0	4.0	2.0	10.0	0.0	0.0	0.0
322632	0.0	0.0	0.0	4.0	2.0	10.0	0.0	0.0	0.0
322633	0.0	0.0	0.0	4.0	2.0	10.0	0.0	0.0	0.0
322634	0.0	0.0	0.0	4.0	2.0	10.0	0.0	0.0	0.0
322635	0.0	0.0	0.0	4.0	2.0	10.0	0.0	0.0	0.0
322636	0.0	0.0	0.0	4.0	5.0	14.0	0.0	0.0	0.0
322637	0.0	0.0	0.0	4.0	5.0	14.0	0.0	0.0	0.0
322638	0.0	0.0	0.0	4.0	5.0	14.0	0.0	0.0	0.0
322639	0.0	0.0	0.0	4.0	5.0	14.0	0.0	0.0	0.0
322640	0.0	0.0	0.0	4.0	5.0	14.0	0.0	0.0	0.0
322641	0.0	0.0	0.0	4.0	5.0	14.0	0.0	0.0	0.0
322642	0.0	0.0	0.0	8.0	5.0	14.0	0.0	0.0	0.0
322643	0.0	0.0	0.0	8.0	5.0	14.0	0.0	0.0	0.0
322644	0.0	0.0	0.0	8.0	5.0	14.0	0.0	0.0	0.0
322645	0.0	0.0	0.0	8.0	5.0	14.0	0.0	0.0	0.0
322646	0.0	0.0	0.0	8.0	5.0	14.0	0.0	0.0	0.0
322647	0.0	0.0	0.0	8.0	5.0	14.0	0.0	0.0	0.0
322648	0.0	0.0	0.0	8.0	5.0	14.0	0.0	0.0	0.0
322649	0.0	0.0	0.0	8.0	5.0	14.0	0.0	0.0	0.0
322650	0.0	0.0	0.0	8.0	5.0	14.0	0.0	0.0	0.0
322651	0.0	0.0	0.0	8.0	5.0	14.0	0.0	0.0	0.0
322652	0.0	0.0	0.0	8.0	5.0	14.0	0.0	0.0	0.0
322653	0.0	0.0	0.0	8.0	5.0	14.0	0.0	0.0	0.0
322654	0.0	0.0	0.0	8.0	5.0	14.0	0.0	0.0	0.0
322655	0.0	0.0	0.0	8.0	5.0	14.0	0.0	0.0	0.0
322656	0.0	0.0	0.0	8.0	7.0	14.0	0.0	0.0	0.0
322657	0.0	0.0	0.0	8.0	7.0	14.0	0.0	0.0	0.0
322658	0.0	0.0	0.0	8.0	7.0	16.0	0.0	0.0	0.0
322659	0.0	0.0	0.0	8.0	7.0	16.0	0.0	0.0	0.0
322660	0.0	0.0	0.0	8.0	7.0	16.0	0.0	0.0	0.0
322661	0.0	0.0	0.0	8.0	7.0	16.0	0.0	0.0	0.0
322662	0.0	0.0	0.0	8.0	7.0	16.0	0.0	0.0	0.0
322663	0.0	0.0	0.0	8.0	7.0	16.0	0.0	0.0	0.0
322664	0.0	0.0	0.0	8.0	7.0	16.0	0.0	0.0	0.0
322665	0.0	0.0	0.0	9.0	7.0	16.0	0.0	0.0	0.0
322666	0.0	0.0	0.0	11.0	7.0	16.0	0.0	0.0	0.0
322667	0.0	0.0	0.0	11.0	10.0	16.0	0.0	0.0	0.0
322668	0.0	0.0	0.0	11.0	11.0	16.0	0.0	0.0	0.0
322669	0.0	0.0	0.0	11.0	11.0	16.0	0.0	0.0	0.0
322670	0.0	0.0	0.0	11.0	11.0	16.0	0.0	0.0	0.0
322671	0.0	0.0	0.0	12.0	11.0	16.0	0.0	0.0	0.0
322672	0.0	0.0	0.0	12.0	12.0	16.0	0.0	0.0	0.0
322673	0.0	0.0	0.0	12.0	12.0	16.0	0.0	0.0	0.0
322674	0.0	0.0	0.0	12.0	12.0	16.0	0.0	0.0	0.0
322675	0.0	0.0	0.0	12.0	12.0	16.0	0.0	0.0	0.0
322676	0.0	0.0	0.0	12.0	12.0	16.0	0.0	0.0	0.0
322677	0.0	0.0	0.0	12.0	12.0	16.0	0.0	0.0	0.0
322678	0.0	0.0	0.0	12.0	12.0	16.0	0.0	0.0	0.0
322679	0.0	0.0	0.0	12.0	14.0	16.0	0.0	0.0	0.0
322680	0.0	0.0	0.0	12.0	14.0	16.0	0.0	0.0	0.0
322681	0.0	0.0	0.0	12.0	14.0	16.0	0.0	0.0	0.0
322682	0.0	0.0	0.0	12.0	14.0	16.0	0.0	0.0	0.0
322683	0.0	0.0	0.0	12.0	14.0	16.0	0.0	0.0	0.0
322684	0.0	0.0	0.0	12.0	14.0	16.0	0.0	0.0	0.0
322685	0.0	0.0	0.0	12.0	14.0	16.0	0.0	0.0	0.0
322686	0.0	0.0	0.0	12.0	14.0	16.0	0.0	0.0	0.0
322687	0.0	0.0	0.0	12.0	16.0	16.0	0.0	0.0	0.0
322688	0.0	0.0	0.0	12.0	16.0	16.0	0.0	0.0	0.0
322689	0.0	0.0	0.0	14.0	16.0	16.0	0.0	0.0	0.0
322690	0.0	0.0	0.0	14.0	16.0	16.0	0.0	0.0	0.0
322691	0.0	0.0	0.0	14.0	16.0	16.0	0.0	0.0	0.0
322692	0.0	0.0	0.0	14.0	16.0	14.0	0.0	0.0	0.0
322693	0.0	0.0	0.0	16.0	16.0	12.0	0.0	0.0	0.0
322694	0.0	0.0	0.0	16.0	16.0	12.0	0.0	0.0	0.0
322695	0.0	0.0	0.0	16.0	16.0	12.0	0.0	0.0	0.0
322696	0.0	0.0	0.0	16.0	16.0	12.0	0.0	0.0	0.0
322697	0.0	0.0	0.0	16.0	16.0	12.0	0.0	0.0	0.0
322698	0.0	0.0	0.0	18.0	16.0	12.0	0.0	0.0	0.0
322699	0.0	0.0	0.0	18.0	16.0	8.0	0.0	0.0	0.0
322700	0.0	0.0	0.0	18.0	16.0	8.0	0.0	0.0	0.0
322701	0.0	0.0	0.0	18.0	16.0	8.0	0.0	0.0	0.0
322702	0.0	0.0	0.0	18.0	16.0	8.0	0.0	0.0	0.0
322703	0.0	0.0	0.0	18.0	14.0	8.0	0.0	0.0	0.0
322704	0.0	0.0	0.0	18.0	14.0	8.0	0.0	0.0	0.0
322705	0.0	0.0	0.0	18.0	14.0	6.0	0.0	0.0	0.0
322706	0.0	0.0	0.0	18.0	14.0	6.0	0.0	0.0	0.0
322707	0.0	0.0	0.0	18.0	14.0	6.0	0.0	0.0	0.0
322708	0.0	0.0	0.0	18.0	14.0	6.0	0.0	0.0	0.0
322709	0.0	0.0	0.0	18.0	14.0	6.0	0.0	0.0	0.0
322710	0.0	0.0	0.0	18.0	14.0	6.0	0.0	0.0	0.0
322711	0.0	0.0	0.0	18.0	14.0	6.0	0.0	0.0	0.0
322712	0.0	0.0	0.0	18.0	14.0	6.0	0.0	0.0	0.0
322713	0.0	0.0	0.0	18.0	14.0	6.0	0.0	0.0	0.0
322714	0.0	0.0	0.0	18.0	14.0	6.0	0.0	0.0	0.0
322715	0.0	0.0	0.0	18.0	14.0	6.0	0.0	0.0	0.0
322716	0.0	0.0	0.0	18.0	14.0	6.0	0.0	0.0	0.0
322717	0.0	0.0	0.0	18.0	16.0	6.0	0.0	0.0	0.0
322718	0.0	0.0	0.0	18.0	16.0	6.0	0.0	0.0	0.0
322719	0.0	0.0	0.0	18.0	16.0	6.0	0.0	0.0	0.0
322720	0.0	0.0	0.0	18.0	16.0	6.0	0.0	0.0	0.0
322721	0.0	0.0	0.0	18.0	16.0	6.0	0.0	0.0	0.0
322722	0.0	0.0	0.0	18.0	16.0	6.0	0.0	0.0	0.0
322723	0.0	0.0	0.0	20.0	16.0	6.0	0.0	0.0	0.0
322724	0.0	0.0	0.0	20.0	16.0	6.0	0.0	0.0	0.0
322725	0.0	0.0	0.0	20.0	16.0	6.0	0.0	0.0	0.0
322726	0.0	0.0	0.0	20.0	16.0	6.0	0.0	0.0	0.0
322727	0.0	0.0	0.0	22.0	16.0	6.0	0.0	0.0	0.0
322728	0.0	0.0	0.0	22.0	16.0	6.0	0.0	0.0	0.0
322729	0.0	0.0	0.0	22.0	16.0	6.0	0.0	0.0	0.0
322730	0.0	0.0	0.0	22.0	16.0	6.0	0.0	0.0	0.0
322731	0.0	0.0	0.0	22.0	16.0	6.0	0.0	0.0	0.0
322732	0.0	0.0	0.0	22.0	16.0	6.0	0.0	0.0	0.0
322733	0.0	0.0	0.0	22.0	16.0	6.0	0.0	0.0	0.0
322734	0.0	0.0	0.0	22.0	16.0	6.0	0.0	0.0	0.0
322735	0.0	0.0	0.0	22.0	16.0	6.0	0.0	0.0	0.0
322736	0.0	0.0	0.0	22.0	16.0	6.0	0.0	0.0	0.0
322737	0.0	0.0	0.0	22.0	16.0	6.0	0.0	0.0	0.0
322738	0.0	0.0	0.0	22.0	16.0	6.0	0.0	0.0	0.0
322739	0.0	0.0	0.0	22.0	16.0	6.0	0.0	0.0	0.0
322740	0.0	0.0	0.0	22.0	16.0	6.0	0.0	0.0	0.0
322741	0.0	0.0	0.0	22.0	16.0	6.0	0.0	0.0	0.0
322742	0.0	0.0	0.0	22.0	16.0	6.0	0.0	0.0	0.0
322743	0.0	0.0	0.0	22.0	16.0	6.0	0.0	0.0	0.0
322744	0.0	0.0	0.0	24.0	16.0	6.0	0.0	0.0	0.0
322745	0.0	0.0	0.0	24.0	16.0	6.0	0.0	0.0	0.0
322746	0.0	0.0	0.0	24.0	16.0	6.0	0.0	0.0	0.0
322747	0.0	0.0	0.0	24.0	16.0	6.0	0.0	0.0	0.0
322748	0.0	0.0	0.0	24.0	16.0	6.0	0.0	0.0	0.0
322749	0.0	0.0	0.0	24.0	16.0	6.0	0.0	0.0	0.0
322750	0.0	0.0	0.0	24.0	16.0	6.0	0.0	0.0	0.0
322751	0.0	0.0	0.0	24.0	16.0	6.0	0.0	0.0	0.0
322752	0.0	0.0	0.0	24.0	16.0	6.0	0.0	0.0	0.0
322753	0.0	0.0	0.0	24.0	16.0	6.0	0.0	0.0	0.0
322754	0.0	0.0	0.0	24.0	16.0	6.0	0.0	0.0	0.0
322755	0.0	0.0	0.0	24.0	16.0	6.0	0.0	0.0	0.0
322756	0.0	0.0	0.0	24.0	16.0	6.0	0.0	0.0	0.0
322757	0.0	0.0	0.0	20.0	16.0	6.0	0.0	0.0	0.0
322758	0.0	0.0	0.0	20.0	16.0	6.0	0.0	0.0	0.0
322759	0.0	0.0	0.0	20.0	16.0	6.0	0.0	0.0	0.0
322760	0.0	0.0	0.0	20.0	16.0	6.0	0.0	0.0	0.0
322761	0.0	0.0	0.0	20.0	16.0	6.0	0.0	0.0	0.0
322762	0.0	0.0	0.0	18.0	16.0	6.0	0.0	0.0	0.0
322763	0.0	0.0	0.0	18.0	12.0	6.0	0.0	0.0	0.0
322764	0.0	0.0	0.0	14.0	12.0	6.0	0.0	0.0	0.0
322765	0.0	0.0	0.0	14.0	12.0	6.0	0.0	0.0	0.0
322766	0.0	0.0	0.0	14.0	12.0	6.0	0.0	0.0	0.0
322767	0.0	0.0	0.0	12.0	12.0	2.0	0.0	0.0	0.0
322768	0.0	0.0	0.0	12.0	12.0	0.0	0.0	0.0	0.0
322769	0.0	0.0	0.0	12.0	12.0	0.0	0.0	0.0	0.0
322770	0.0	0.0	0.0	12.0	12.0	0.0	0.0	0.0	0.0
322771	0.0	0.0	0.0	12.0	12.0	0.0	0.0	0.0	0.0
322772	0.0	0.0	0.0	12.0	12.0	0.0	0.0	0.0	0.0
322773	0.0	0.0	0.0	12.0	12.0	0.0	0.0	0.0	0.0
322774	0.0	0.0	0.0	12.0	12.0	0.0	0.0	0.0	0.0
322775	0.0	0.0	0.0	12.0	12.0	0.0	0.0	0.0	0.0
322776	0.0	0.0	0.0	12.0	12.0	0.0	0.0	0.0	0.0
322777	0.0	0.0	0.0	12.0	12.0	0.0	0.0	0.0	0.0
322778	0.0	0.0	0.0	12.0	12.0	0.0	0.0	0.0	0.0
322779	0.0	0.0	0.0	10.0	12.0	0.0	0.0	0.0	0.0
322780	0.0	0.0	0.0	12.0	12.0	0.0	0.0	0.0	0.0
322781	0.0	0.0	0.0	12.0	10.0	0.0	0.0	0.0	0.0
322782	0.0	0.0	0.0	12.0	10.0	0.0	0.0	0.0	0.0
322783	0.0	0.0	0.0	12.0	10.0	0.0	0.0	0.0	0.0
322784	0.0	0.0	0.0	12.0	10.0	0.0	0.0	0.0	0.0
322785	0.0	0.0	0.0	12.0	10.0	0.0	0.0	0.0	0.0
322786	0.0	0.0	0.0	10.0	10.0	0.0	0.0	0.0	0.0
322787	0.0	0.0	0.0	10.0	9.0	0.0	0.0	0.0	0.0
322788	0.0	0.0	0.0	12.0	9.0	0.0	0.0	0.0	0.0
322789	0.0	0.0	0.0	12.0	9.0	0.0	0.0	0.0	0.0
322790	0.0	0.0	0.0	12.0	9.0	0.0	0.0	0.0	0.0
322791	0.0	0.0	0.0	12.0	9.0	0.0	0.0	0.0	0.0
322792	0.0	0.0	0.0	12.0	9.0	0.0	0.0	0.0	0.0
322793	0.0	0.0	0.0	12.0	9.0	0.0	0.0	0.0	0.0
322794	0.0	0.0	0.0	12.0	9.0	0.0	0.0	0.0	0.0
322795	0.0	0.0	0.0	12.0	9.0	0.0	0.0	0.0	0.0
322796	0.0	0.0	0.0	12.0	9.0	0.0	0.0	0.0	0.0
322797	0.0	0.0	0.0	12.0	9.0	0.0	0.0	0.0	0.0
322798	0.0	0.0	0.0	12.0	9.0	0.0	0.0	0.0	0.0
322799	0.0	0.0	0.0	12.0	9.0	0.0	0.0	0.0	0.0
322800	0.0	0.0	0.0	12.0	9.0	0.0	0.0	0.0	0.0
322801	0.0	0.0	0.0	12.0	7.0	0.0	0.0	0.0	0.0
322802	0.0	0.0	0.0	12.0	7.0	0.0	0.0	0.0	0.0
322803	0.0	0.0	0.0	12.0	7.0	0.0	0.0	0.0	0.0
322804	0.0	0.0	0.0	12.0	7.0	0.0	0.0	0.0	0.0
322805	0.0	0.0	0.0	12.0	7.0	0.0	0.0	0.0	0.0
322806	0.0	0.0	0.0	12.0	7.0	0.0	0.0	0.0	0.0
322807	0.0	0.0	0.0	12.0	7.0	0.0	0.0	0.0	0.0
322808	0.0	0.0	0.0	12.0	7.0	0.0	0.0	0.0	0.0
322809	0.0	0.0	0.0	12.0	7.0	0.0	0.0	0.0	0.0
322810	0.0	0.0	0.0	12.0	7.0	0.0	0.0	0.0	0.0
322811	0.0	0.0	0.0	12.0	7.0	0.0	0.0	0.0	0.0
322812	0.0	0.0	0.0	12.0	5.0	0.0	0.0	0.0	0.0
322813	0.0	0.0	0.0	11.0	5.0	0.0	0.0	0.0	0.0
322814	0.0	0.0	0.0	11.0	5.0	0.0	0.0	0.0	0.0
322815	0.0	0.0	0.0	11.0	5.0	0.0	0.0	0.0	0.0
322816	0.0	0.0	0.0	11.0	5.0	0.0	0.0	0.0	0.0
322817	0.0	0.0	0.0	11.0	4.0	0.0	0.0	0.0	0.0
322818	0.0	0.0	0.0	9.0	3.0	0.0	0.0	0.0	0.0
322819	0.0	0.0	0.0	9.0	3.0	0.0	0.0	0.0	0.0
322820	0.0	0.0	0.0	8.0	1.0	0.0	0.0	0.0	0.0
322821	0.0	0.0	0.0	8.0	0.0	0.0	0.0	0.0	0.0
322822	0.0	0.0	0.0	8.0	0.0	0.0	0.0	0.0	0.0
322823	0.0	0.0	0.0	6.0	0.0	0.0	0.0	0.0	0.0
322824	0.0	0.0	0.0	6.0	0.0	0.0	0.0	0.0	0.0
322825	0.0	0.0	0.0	6.0	0.0	0.0	0.0	0.0	0.0
322826	0.0	0.0	0.0	6.0	0.0	2.0	0.0	0.0	0.0
322827	0.0	0.0	0.0	6.0	0.0	2.0	0.0	0.0	0.0
322828	0.0	0.0	0.0	6.0	0.0	2.0	0.0	0.0	0.0
322829	0.0	0.0	0.0	6.0	2.0	2.0	0.0	0.0	0.0
322830	0.0	0.0	0.0	6.0	2.0	2.0	0.0	0.0	0.0
322831	0.0	0.0	0.0	6.0	4.0	2.0	0.0	0.0	0.0
322832	0.0	0.0	0.0	6.0	4.0	2.0	0.0	0.0	0.0
322833	0.0	0.0	0.0	6.0	4.0	2.0	0.0	0.0	0.0
322834	0.0	0.0	0.0	6.0	4.0	2.0	0.0	0.0	0.0
322835	0.0	0.0	0.0	6.0	4.0	2.0	0.0	0.0	0.0
322836	0.0	0.0	0.0	6.0	4.0	2.0	0.0	0.0	0.0
322837	0.0	0.0	0.0	6.0	4.0	2.0	0.0	0.0	0.0
322838	0.0	0.0	0.0	6.0	4.0	2.0	0.0	0.0	0.0
322839	0.0	0.0	0.0	6.0	4.0	2.0	0.0	0.0	0.0
322840	0.0	0.0	0.0	6.0	4.0	2.0	0.0	0.0	0.0
322841	0.0	0.0	0.0	6.0	4.0	2.0	0.0	0.0	0.0
322842	0.0	0.0	0.0	6.0	4.0	2.0	0.0	0.0	0.0
322843	0.0	0.0	0.0	6.0	4.0	6.0	0.0	0.0	0.0
322844	0.0	0.0	0.0	6.0	4.0	6.0	0.0	0.0	0.0
322845	0.0	0.0	0.0	6.0	4.0	6.0	0.0	0.0	0.0
322846	0.0	0.0	0.0	6.0	6.0	6.0	0.0	0.0	0.0
322847	0.0	0.0	0.0	6.0	6.0	6.0	0.0	0.0	0.0
322848	0.0	0.0	0.0	6.0	6.0	8.0	0.0	0.0	0.0
322849	0.0	0.0	0.0	6.0	6.0	8.0	0.0	0.0	0.0
322850	0.0	0.0	0.0	6.0	6.0	8.0	0.0	0.0	0.0
322851	0.0	0.0	0.0	6.0	6.0	8.0	0.0	0.0	0.0
322852	0.0	0.0	0.0	6.0	6.0	8.0	0.0	0.0	0.0
322853	0.0	0.0	0.0	8.0	6.0	8.0	0.0	0.0	0.0
322854	0.0	0.0	0.0	8.0	6.0	8.0	0.0	0.0	0.0
322855	0.0	0.0	0.0	10.0	6.0	8.0	0.0	0.0	0.0
322856	0.0	0.0	0.0	10.0	6.0	8.0	0.0	0.0	0.0
322857	0.0	0.0	0.0	10.0	6.0	8.0	0.0	0.0	0.0
322858	0.0	0.0	0.0	10.0	10.0	8.0	0.0	0.0	0.0
322859	0.0	0.0	0.0	10.0	10.0	10.0	0.0	0.0	0.0
322860	0.0	0.0	0.0	10.0	10.0	12.0	0.0	0.0	0.0
322861	0.0	0.0	0.0	10.0	10.0	12.0	0.0	0.0	0.0
322862	0.0	0.0	0.0	10.0	10.0	12.0	0.0	0.0	0.0
322863	0.0	0.0	0.0	10.0	10.0	12.0	0.0	0.0	0.0
322864	0.0	0.0	0.0	10.0	10.0	12.0	0.0	0.0	0.0
322865	0.0	0.0	0.0	10.0	10.0	12.0	0.0	0.0	0.0
322866	0.0	0.0	0.0	10.0	10.0	12.0	0.0	0.0	0.0
322867	0.0	0.0	0.0	8.0	10.0	12.0	0.0	0.0	0.0
322868	0.0	0.0	0.0	8.0	10.0	12.0	0.0	0.0	0.0
322869	0.0	0.0	0.0	8.0	10.0	14.0	0.0	0.0	0.0
322870	0.0	0.0	0.0	8.0	10.0	14.0	0.0	0.0	0.0
322871	0.0	0.0	0.0	8.0	10.0	14.0	0.0	0.0	0.0
322872	0.0	0.0	0.0	8.0	10.0	14.0	0.0	0.0	0.0
322873	0.0	0.0	0.0	8.0	10.0	16.0	0.0	0.0	0.0
322874	0.0	0.0	0.0	8.0	10.0	18.0	0.0	0.0	0.0
322875	0.0	0.0	0.0	10.0	10.0	18.0	0.0	0.0	0.0
322876	0.0	0.0	0.0	8.0	10.0	18.0	0.0	0.0	0.0
322877	0.0	0.0	0.0	8.0	10.0	18.0	0.0	0.0	0.0
322878	0.0	0.0	0.0	8.0	10.0	18.0	0.0	0.0	0.0
322879	0.0	0.0	0.0	8.0	10.0	18.0	0.0	0.0	0.0
322880	0.0	0.0	0.0	8.0	10.0	18.0	0.0	0.0	0.0
322881	0.0	0.0	0.0	8.0	10.0	18.0	0.0	0.0	0.0
322882	0.0	0.0	0.0	8.0	10.0	18.0	0.0	0.0	0.0
322883	0.0	0.0	0.0	8.0	10.0	18.0	0.0	0.0	0.0
322884	0.0	0.0	0.0	8.0	10.0	18.0	0.0	0.0	0.0
322885	0.0	0.0	0.0	8.0	10.0	18.0	0.0	0.0	0.0
322886	0.0	0.0	0.0	8.0	10.0	18.0	0.0	0.0	0.0
322887	0.0	0.0	0.0	12.0	14.0	18.0	0.0	0.0	0.0
322888	0.0	0.0	0.0	12.0	14.0	18.0	0.0	0.0	0.0
322889	0.0	0.0	0.0	14.0	14.0	18.0	0.0	0.0	0.0
322890	0.0	0.0	0.0	14.0	14.0	18.0	0.0	0.0	0.0
322891	0.0	0.0	0.0	14.0	14.0	18.0	0.0	0.0	0.0
322892	0.0	0.0	0.0	14.0	14.0	18.0	0.0	0.0	0.0
322893	0.0	0.0	0.0	14.0	14.0	22.0	0.0	0.0	0.0
322894	0.0	0.0	0.0	14.0	14.0	22.0	0.0	0.0	0.0
322895	0.0	0.0	0.0	14.0	14.0	22.0	0.0	0.0	0.0
322896	0.0	0.0	0.0	14.0	14.0	22.0	0.0	0.0	0.0
322897	0.0	0.0	0.0	14.0	14.0	22.0	0.0	0.0	0.0
322898	0.0	0.0	0.0	16.0	14.0	26.0	0.0	0.0	0.0
322899	0.0	0.0	0.0	16.0	14.0	26.0	0.0	0.0	0.0
322900	0.0	0.0	0.0	16.0	14.0	26.0	0.0	0.0	0.0
322901	0.0	0.0	0.0	16.0	14.0	26.0	0.0	0.0	0.0
322902	0.0	0.0	0.0	16.0	14.0	26.0	0.0	0.0	0.0
322903	0.0	0.0	0.0	16.0	14.0	26.0	0.0	0.0	0.0
322904	0.0	0.0	0.0	16.0	14.0	26.0	0.0	0.0	0.0
322905	0.0	0.0	0.0	16.0	14.0	26.0	0.0	0.0	0.0
322906	0.0	0.0	0.0	16.0	14.0	26.0	0.0	0.0	0.0
322907	0.0	0.0	0.0	20.0	22.0	30.0	0.0	0.0	0.0
322908	0.0	0.0	0.0	20.0	22.0	30.0	0.0	0.0	0.0
322909	0.0	0.0	0.0	20.0	22.0	34.0	0.0	0.0	0.0
322910	0.0	0.0	0.0	20.0	22.0	34.0	0.0	0.0	0.0
322911	0.0	0.0	0.0	20.0	22.0	34.0	0.0	0.0	0.0
322912	0.0	0.0	0.0	20.0	22.0	34.0	0.0	0.0	0.0
322913	0.0	0.0	0.0	20.0	22.0	34.0	0.0	0.0	0.0
322914	0.0	0.0	0.0	20.0	22.0	34.0	0.0	0.0	0.0
322915	0.0	0.0	0.0	20.0	22.0	34.0	0.0	0.0	0.0
322916	0.0	0.0	0.0	20.0	22.0	34.0	0.0	0.0	0.0
322917	0.0	0.0	0.0	20.0	23.0	34.0	0.0	0.0	0.0
322918	0.0	0.0	0.0	20.0	23.0	34.0	0.0	0.0	0.0
322919	0.0	0.0	0.0	20.0	23.0	34.0	0.0	0.0	0.0
322920	0.0	0.0	0.0	20.0	23.0	34.0	0.0	0.0	0.0
322921	0.0	0.0	0.0	20.0	23.0	34.0	0.0	0.0	0.0
322922	0.0	0.0	0.0	20.0	23.0	34.0	0.0	0.0	0.0
322923	0.0	0.0	0.0	20.0	23.0	34.0	0.0	0.0	0.0
322924	0.0	0.0	0.0	20.0	23.0	34.0	0.0	0.0	0.0
322925	0.0	0.0	0.0	20.0	23.0	34.0	0.0	0.0	0.0
322926	0.0	0.0	0.0	20.0	23.0	34.0	0.0	0.0	0.0
322927	0.0	0.0	0.0	20.0	23.0	34.0	0.0	0.0	0.0
322928	0.0	0.0	0.0	20.0	23.0	34.0	0.0	0.0	0.0
322929	0.0	0.0	0.0	20.0	23.0	34.0	0.0	0.0	0.0
322930	0.0	0.0	0.0	20.0	25.0	34.0	0.0	0.0	0.0
322931	0.0	0.0	0.0	20.0	25.0	34.0	0.0	0.0	0.0
322932	0.0	0.0	0.0	20.0	25.0	34.0	0.0	0.0	0.0
322933	0.0	0.0	0.0	20.0	25.0	34.0	0.0	0.0	0.0
322934	0.0	0.0	0.0	20.0	25.0	34.0	0.0	0.0	0.0
322935	0.0	0.0	0.0	20.0	25.0	34.0	0.0	0.0	0.0
322936	0.0	0.0	0.0	20.0	25.0	34.0	0.0	0.0	0.0
322937	0.0	0.0	0.0	20.0	25.0	34.0	0.0	0.0	0.0
322938	0.0	0.0	0.0	20.0	25.0	34.0	0.0	0.0	0.0
322939	0.0	0.0	0.0	20.0	25.0	34.0	0.0	0.0	0.0
322940	0.0	0.0	0.0	20.0	25.0	34.0	0.0	0.0	0.0
322941	0.0	0.0	0.0	20.0	25.0	34.0	0.0	0.0	0.0
322942	0.0	0.0	0.0	20.0	25.0	34.0	0.0	0.0	0.0
322943	0.0	0.0	0.0	20.0	25.0	34.0	0.0	0.0	0.0
322944	0.0	0.0	0.0	20.0	25.0	34.0	0.0	0.0	0.0
322945	0.0	0.0	0.0	20.0	25.0	34.0	0.0	0.0	0.0
322946	0.0	0.0	0.0	20.0	25.0	34.0	0.0	0.0	0.0
322947	0.0	0.0	0.0	20.0	25.0	34.0	0.0	0.0	0.0
322948	0.0	0.0	0.0	22.0	25.0	34.0	0.0	0.0	0.0
322949	0.0	0.0	0.0	22.0	25.0	34.0	0.0	0.0	0.0
322950	0.0	0.0	0.0	22.0	24.0	34.0	0.0	0.0	0.0
322951	0.0	0.0	0.0	20.0	24.0	34.0	0.0	0.0	0.0
322952	0.0	0.0	0.0	22.0	24.0	34.0	0.0	0.0	0.0
322953	0.0	0.0	0.0	24.0	24.0	34.0	0.0	0.0	0.0
322954	0.0	0.0	0.0	24.0	24.0	34.0	0.0	0.0	0.0
322955	0.0	0.0	0.0	24.0	24.0	34.0	0.0	0.0	0.0
322956	0.0	0.0	0.0	26.0	24.0	34.0	0.0	0.0	0.0
322957	0.0	0.0	0.0	26.0	24.0	34.0	0.0	0.0	0.0
322958	0.0	0.0	0.0	26.0	24.0	34.0	0.0	0.0	0.0
322959	0.0	0.0	0.0	30.0	24.0	34.0	0.0	0.0	0.0
322960	0.0	0.0	0.0	30.0	24.0	34.0	0.0	0.0	0.0
322961	0.0	0.0	0.0	32.0	24.0	34.0	0.0	0.0	0.0
322962	0.0	0.0	0.0	32.0	24.0	34.0	0.0	0.0	0.0
322963	0.0	0.0	0.0	34.0	24.0	36.0	0.0	0.0	0.0
322964	0.0	0.0	0.0	34.0	24.0	36.0	0.0	0.0	0.0
322965	0.0	0.0	0.0	34.0	24.0	36.0	0.0	0.0	0.0
322966	0.0	0.0	0.0	34.0	26.0	36.0	0.0	0.0	0.0
322967	0.0	0.0	0.0	34.0	26.0	36.0	0.0	0.0	0.0
322968	0.0	0.0	0.0	36.0	28.0	36.0	0.0	0.0	0.0
322969	0.0	0.0	0.0	36.0	28.0	36.0	0.0	0.0	0.0
322970	0.0	0.0	0.0	38.0	28.0	36.0	0.0	0.0	0.0
322971	0.0	0.0	0.0	36.0	28.0	36.0	0.0	0.0	0.0
322972	0.0	0.0	0.0	36.0	28.0	36.0	0.0	0.0	0.0
322973	0.0	0.0	0.0	36.0	28.0	36.0	0.0	0.0	0.0
322974	0.0	0.0	0.0	36.0	28.0	34.0	0.0	0.0	0.0
322975	0.0	0.0	0.0	36.0	28.0	34.0	0.0	0.0	0.0
322976	0.0	0.0	0.0	35.0	28.0	32.0	0.0	0.0	0.0
322977	0.0	0.0	0.0	35.0	26.0	32.0	0.0	0.0	0.0
322978	0.0	0.0	0.0	36.0	24.0	26.0	0.0	0.0	0.0
322979	0.0	0.0	0.0	36.0	24.0	26.0	0.0	0.0	0.0
322980	0.0	0.0	0.0	34.0	24.0	26.0	0.0	0.0	0.0
322981	0.0	0.0	0.0	30.0	22.0	20.0	0.0	0.0	0.0
322982	0.0	0.0	0.0	30.0	22.0	20.0	0.0	0.0	0.0
322983	0.0	0.0	0.0	32.0	22.0	20.0	0.0	0.0	0.0
322984	0.0	0.0	0.0	32.0	22.0	20.0	0.0	0.0	0.0
322985	0.0	0.0	0.0	32.0	22.0	20.0	0.0	0.0	0.0
322986	0.0	0.0	0.0	32.0	24.0	20.0	0.0	0.0	0.0
322987	0.0	0.0	0.0	32.0	24.0	20.0	0.0	0.0	0.0
322988	0.0	0.0	0.0	32.0	24.0	20.0	0.0	0.0	0.0
322989	0.0	0.0	0.0	32.0	24.0	20.0	0.0	0.0	0.0
322990	0.0	0.0	0.0	32.0	24.0	20.0	0.0	0.0	0.0
322991	0.0	0.0	0.0	32.0	24.0	20.0	0.0	0.0	0.0
322992	0.0	0.0	0.0	32.0	24.0	20.0	0.0	0.0	0.0
322993	0.0	0.0	0.0	32.0	24.0	20.0	0.0	0.0	0.0
322994	0.0	0.0	0.0	32.0	24.0	20.0	0.0	0.0	0.0
322995	0.0	0.0	0.0	32.0	24.0	20.0	0.0	0.0	0.0
322996	0.0	0.0	0.0	32.0	24.0	22.0	0.0	0.0	0.0
322997	0.0	0.0	0.0	32.0	22.0	22.0	0.0	0.0	0.0
322998	0.0	0.0	0.0	34.0	24.0	22.0	0.0	0.0	0.0
322999	0.0	0.0	0.0	34.0	24.0	22.0	0.0	0.0	0.0
323000	0.0	0.0	0.0	34.0	24.0	24.0	0.0	0.0	0.0
323001	0.0	0.0	0.0	36.0	24.0	24.0	0.0	0.0	0.0
323002	0.0	0.0	0.0	34.0	24.0	24.0	0.0	0.0	0.0
323003	0.0	0.0	0.0	34.0	24.0	24.0	0.0	0.0	0.0
323004	0.0	0.0	0.0	34.0	24.0	24.0	0.0	0.0	0.0
323005	0.0	0.0	0.0	34.0	24.0	24.0	0.0	0.0	0.0
323006	0.0	0.0	0.0	34.0	24.0	24.0	0.0	0.0	0.0
323007	0.0	0.0	0.0	34.0	24.0	24.0	0.0	0.0	0.0
323008	0.0	0.0	0.0	38.0	24.0	24.0	0.0	0.0	0.0
323009	0.0	0.0	0.0	38.0	24.0	24.0	0.0	0.0	0.0
323010	0.0	0.0	0.0	38.0	24.0	24.0	0.0	0.0	0.0
323011	0.0	0.0	0.0	38.0	24.0	24.0	0.0	0.0	0.0
323012	0.0	0.0	0.0	38.0	24.0	24.0	0.0	0.0	0.0
323013	0.0	0.0	0.0	38.0	24.0	24.0	0.0	0.0	0.0
323014	0.0	0.0	0.0	38.0	24.0	24.0	0.0	0.0	0.0
323015	0.0	0.0	0.0	36.0	22.0	24.0	0.0	0.0	0.0
323016	0.0	0.0	0.0	36.0	22.0	22.0	0.0	0.0	0.0
323017	0.0	0.0	0.0	36.0	22.0	20.0	0.0	0.0	0.0
323018	0.0	0.0	0.0	34.0	16.0	14.0	0.0	0.0	0.0
323019	0.0	0.0	0.0	30.0	8.0	6.0	0.0	0.0	0.0
323020	0.0	0.0	0.0	30.0	8.0	6.0	0.0	0.0	0.0
323021	0.0	0.0	0.0	30.0	8.0	6.0	0.0	0.0	0.0
323022	0.0	0.0	0.0	30.0	8.0	6.0	0.0	0.0	0.0
323023	0.0	0.0	0.0	30.0	8.0	6.0	0.0	0.0	0.0
323024	0.0	0.0	0.0	30.0	8.0	6.0	0.0	0.0	0.0
323025	0.0	0.0	0.0	30.0	8.0	6.0	0.0	0.0	0.0
323026	0.0	0.0	0.0	28.0	8.0	6.0	0.0	0.0	0.0
323027	0.0	0.0	0.0	28.0	8.0	6.0	0.0	0.0	0.0
323028	0.0	0.0	0.0	28.0	8.0	6.0	0.0	0.0	0.0
323029	0.0	0.0	0.0	28.0	8.0	6.0	0.0	0.0	0.0
323030	0.0	0.0	0.0	28.0	8.0	6.0	0.0	0.0	0.0
323031	0.0	0.0	0.0	28.0	8.0	6.0	0.0	0.0	0.0
323032	0.0	0.0	0.0	28.0	8.0	6.0	0.0	0.0	0.0
323033	0.0	0.0	0.0	28.0	8.0	6.0	0.0	0.0	0.0
323034	0.0	0.0	0.0	28.0	8.0	6.0	0.0	0.0	0.0
323035	0.0	0.0	0.0	28.0	10.0	6.0	0.0	0.0	0.0
323036	0.0	0.0	0.0	28.0	10.0	6.0	0.0	0.0	0.0
323037	0.0	0.0	0.0	28.0	10.0	6.0	0.0	0.0	0.0
323038	0.0	0.0	0.0	28.0	10.0	6.0	0.0	0.0	0.0
323039	0.0	0.0	0.0	28.0	10.0	6.0	0.0	0.0	0.0
323040	0.0	0.0	0.0	24.0	10.0	6.0	0.0	0.0	0.0
323041	0.0	0.0	0.0	24.0	10.0	6.0	0.0	0.0	0.0
323042	0.0	0.0	0.0	24.0	10.0	6.0	0.0	0.0	0.0
323043	0.0	0.0	0.0	24.0	10.0	6.0	0.0	0.0	0.0
323044	0.0	0.0	0.0	24.0	10.0	6.0	0.0	0.0	0.0
323045	0.0	0.0	0.0	20.0	10.0	6.0	0.0	0.0	0.0
323046	0.0	0.0	0.0	20.0	10.0	6.0	0.0	0.0	0.0
323047	0.0	0.0	0.0	20.0	10.0	6.0	0.0	0.0	0.0
323048	0.0	0.0	0.0	22.0	10.0	6.0	0.0	0.0	0.0
323049	0.0	0.0	0.0	22.0	10.0	6.0	0.0	0.0	0.0
323050	0.0	0.0	0.0	22.0	10.0	6.0	0.0	0.0	0.0
323051	0.0	0.0	0.0	22.0	10.0	6.0	0.0	0.0	0.0
323052	0.0	0.0	0.0	22.0	10.0	6.0	0.0	0.0	0.0
323053	0.0	0.0	0.0	22.0	10.0	6.0	0.0	0.0	0.0
323054	0.0	0.0	0.0	22.0	10.0	6.0	0.0	0.0	0.0
323055	0.0	0.0	0.0	20.0	10.0	6.0	0.0	0.0	0.0
323056	0.0	0.0	0.0	20.0	10.0	6.0	0.0	0.0	0.0
323057	0.0	0.0	0.0	20.0	10.0	6.0	0.0	0.0	0.0
323058	0.0	0.0	0.0	20.0	10.0	6.0	0.0	0.0	0.0
323059	0.0	0.0	0.0	20.0	10.0	6.0	0.0	0.0	0.0
323060	0.0	0.0	0.0	20.0	10.0	6.0	0.0	0.0	0.0
323061	0.0	0.0	0.0	20.0	10.0	6.0	0.0	0.0	0.0
323062	0.0	0.0	0.0	20.0	10.0	6.0	0.0	0.0	0.0
323063	0.0	0.0	0.0	20.0	10.0	6.0	0.0	0.0	0.0
323064	0.0	0.0	0.0	20.0	10.0	8.0	0.0	0.0	0.0
323065	0.0	0.0	0.0	20.0	10.0	8.0	0.0	0.0	0.0
323066	0.0	0.0	0.0	20.0	10.0	8.0	0.0	0.0	0.0
323067	0.0	0.0	0.0	20.0	10.0	8.0	0.0	0.0	0.0
323068	0.0	0.0	0.0	20.0	10.0	8.0	0.0	0.0	0.0
323069	0.0	0.0	0.0	20.0	10.0	8.0	0.0	0.0	0.0
323070	0.0	0.0	0.0	20.0	10.0	8.0	0.0	0.0	0.0
323071	0.0	0.0	0.0	20.0	10.0	8.0	0.0	0.0	0.0
323072	0.0	0.0	0.0	20.0	10.0	8.0	0.0	0.0	0.0
323073	0.0	0.0	0.0	20.0	10.0	8.0	0.0	0.0	0.0
323074	0.0	0.0	0.0	20.0	10.0	8.0	0.0	0.0	0.0
323075	0.0	0.0	0.0	20.0	10.0	8.0	0.0	0.0	0.0
323076	0.0	0.0	0.0	20.0	10.0	8.0	0.0	0.0	0.0
323077	0.0	0.0	0.0	20.0	10.0	8.0	0.0	0.0	0.0
323078	0.0	0.0	0.0	20.0	10.0	8.0	0.0	0.0	0.0
323079	0.0	0.0	0.0	20.0	10.0	8.0	0.0	0.0	0.0
323080	0.0	0.0	0.0	20.0	10.0	8.0	0.0	0.0	0.0
323081	0.0	0.0	0.0	20.0	10.0	8.0	0.0	0.0	0.0
323082	0.0	0.0	0.0	20.0	10.0	8.0	0.0	0.0	0.0
323083	0.0	0.0	0.0	20.0	8.0	8.0	0.0	0.0	0.0
323084	0.0	0.0	0.0	22.0	8.0	8.0	0.0	0.0	0.0
323085	0.0	0.0	0.0	20.0	8.0	6.0	0.0	0.0	0.0
323086	0.0	0.0	0.0	20.0	6.0	6.0	0.0	0.0	0.0
323087	0.0	0.0	0.0	20.0	4.0	6.0	0.0	0.0	0.0
323088	0.0	0.0	0.0	16.0	4.0	6.0	0.0	0.0	0.0
323089	0.0	0.0	0.0	16.0	4.0	6.0	0.0	0.0	0.0
323090	0.0	0.0	0.0	16.0	4.0	6.0	0.0	0.0	0.0
323091	0.0	0.0	0.0	16.0	4.0	6.0	0.0	0.0	0.0
323092	0.0	0.0	0.0	16.0	6.0	6.0	0.0	0.0	0.0
323093	0.0	0.0	0.0	16.0	6.0	6.0	0.0	0.0	0.0
323094	0.0	0.0	0.0	14.0	6.0	10.0	0.0	0.0	0.0
323095	0.0	0.0	0.0	14.0	6.0	10.0	0.0	0.0	0.0
323096	0.0	0.0	0.0	14.0	6.0	10.0	0.0	0.0	0.0
323097	0.0	0.0	0.0	14.0	6.0	10.0	0.0	0.0	0.0
323098	0.0	0.0	0.0	14.0	6.0	10.0	0.0	0.0	0.0
323099	0.0	0.0	0.0	14.0	6.0	10.0	0.0	0.0	0.0
323100	0.0	0.0	0.0	14.0	6.0	10.0	0.0	0.0	0.0
323101	0.0	0.0	0.0	14.0	6.0	10.0	0.0	0.0	0.0
323102	0.0	0.0	0.0	14.0	6.0	13.0	0.0	0.0	0.0
323103	0.0	0.0	0.0	14.0	6.0	13.0	0.0	0.0	0.0
323104	0.0	0.0	0.0	14.0	6.0	13.0	0.0	0.0	0.0
323105	0.0	0.0	0.0	14.0	6.0	13.0	0.0	0.0	0.0
323106	0.0	0.0	0.0	14.0	6.0	13.0	0.0	0.0	0.0
323107	0.0	0.0	0.0	14.0	6.0	13.0	0.0	0.0	0.0
323108	0.0	0.0	0.0	14.0	6.0	13.0	0.0	0.0	0.0
323109	0.0	0.0	0.0	14.0	6.0	13.0	0.0	0.0	0.0
323110	0.0	0.0	0.0	14.0	6.0	13.0	0.0	0.0	0.0
323111	0.0	0.0	0.0	14.0	6.0	13.0	0.0	0.0	0.0
323112	0.0	0.0	0.0	14.0	6.0	13.0	0.0	0.0	0.0
323113	0.0	0.0	0.0	14.0	6.0	13.0	0.0	0.0	0.0
323114	0.0	0.0	0.0	14.0	6.0	13.0	0.0	0.0	0.0
323115	0.0	0.0	0.0	14.0	6.0	13.0	0.0	0.0	0.0
323116	0.0	0.0	0.0	14.0	6.0	13.0	0.0	0.0	0.0
323117	0.0	0.0	0.0	14.0	6.0	13.0	0.0	0.0	0.0
323118	0.0	0.0	0.0	14.0	6.0	13.0	0.0	0.0	0.0
323119	0.0	0.0	0.0	8.0	4.0	14.0	0.0	0.0	0.0
323120	0.0	0.0	0.0	8.0	4.0	14.0	0.0	0.0	0.0
323121	0.0	0.0	0.0	8.0	4.0	12.0	0.0	0.0	0.0
323122	0.0	0.0	0.0	8.0	4.0	12.0	0.0	0.0	0.0
323123	0.0	0.0	0.0	8.0	4.0	12.0	0.0	0.0	0.0
323124	0.0	0.0	0.0	8.0	6.0	21.0	0.0	0.0	0.0
323125	0.0	0.0	0.0	6.0	10.0	22.0	0.0	0.0	0.0
323126	0.0	0.0	0.0	7.0	10.0	22.0	0.0	0.0	0.0
323127	0.0	0.0	0.0	6.0	10.0	22.0	0.0	0.0	0.0
323128	0.0	0.0	0.0	6.0	8.0	22.0	0.0	0.0	0.0
323129	0.0	0.0	0.0	6.0	8.0	24.0	0.0	0.0	0.0
323130	0.0	0.0	0.0	8.0	12.0	24.0	0.0	0.0	0.0
323131	0.0	0.0	0.0	10.0	12.0	26.0	0.0	0.0	0.0
323132	0.0	0.0	0.0	10.0	12.0	26.0	0.0	0.0	0.0
323133	0.0	0.0	0.0	10.0	12.0	26.0	0.0	0.0	0.0
323134	0.0	0.0	0.0	10.0	16.0	26.0	0.0	0.0	0.0
323135	0.0	0.0	0.0	10.0	16.0	26.0	0.0	0.0	0.0
323136	0.0	0.0	0.0	10.0	16.0	26.0	0.0	0.0	0.0
323137	0.0	0.0	0.0	10.0	16.0	26.0	0.0	0.0	0.0
323138	0.0	0.0	0.0	10.0	16.0	26.0	0.0	0.0	0.0
323139	0.0	0.0	0.0	10.0	16.0	26.0	0.0	0.0	0.0
323140	0.0	0.0	0.0	10.0	16.0	26.0	0.0	0.0	0.0
323141	0.0	0.0	0.0	10.0	16.0	26.0	0.0	0.0	0.0
323142	0.0	0.0	0.0	10.0	16.0	26.0	0.0	0.0	0.0
323143	0.0	0.0	0.0	10.0	16.0	26.0	0.0	0.0	0.0
323144	0.0	0.0	0.0	12.0	17.0	27.0	0.0	0.0	0.0
323145	0.0	0.0	0.0	12.0	17.0	27.0	0.0	0.0	0.0
323146	0.0	0.0	0.0	12.0	17.0	27.0	0.0	0.0	0.0
323147	0.0	0.0	0.0	12.0	17.0	25.0	0.0	0.0	0.0
323148	0.0	0.0	0.0	13.0	19.0	28.0	0.0	0.0	0.0
323149	0.0	0.0	0.0	14.0	20.0	29.0	0.0	0.0	0.0
323150	0.0	0.0	0.0	14.0	20.0	31.0	0.0	0.0	0.0
323151	0.0	0.0	0.0	14.0	20.0	31.0	0.0	0.0	0.0
323152	0.0	0.0	0.0	14.0	20.0	31.0	0.0	0.0	0.0
323153	0.0	0.0	0.0	14.0	22.0	34.0	0.0	0.0	0.0
323154	0.0	0.0	0.0	14.0	22.0	34.0	0.0	0.0	0.0
323155	0.0	0.0	0.0	14.0	22.0	34.0	0.0	0.0	0.0
323156	0.0	0.0	0.0	14.0	22.0	34.0	0.0	0.0	0.0
323157	0.0	0.0	0.0	14.0	24.0	36.0	0.0	0.0	0.0
323158	0.0	0.0	0.0	14.0	26.0	36.0	0.0	0.0	0.0
323159	0.0	0.0	0.0	16.0	26.0	36.0	0.0	0.0	0.0
323160	0.0	0.0	0.0	20.0	26.0	36.0	0.0	0.0	0.0
323161	0.0	0.0	0.0	20.0	26.0	36.0	0.0	0.0	0.0
323162	0.0	0.0	0.0	20.0	26.0	38.0	0.0	0.0	0.0
323163	0.0	0.0	0.0	20.0	26.0	40.0	0.0	0.0	0.0
323164	0.0	0.0	0.0	22.0	26.0	40.0	0.0	0.0	0.0
323165	0.0	0.0	0.0	24.0	26.0	40.0	0.0	0.0	0.0
323166	0.0	0.0	0.0	24.0	26.0	40.0	0.0	0.0	0.0
323167	0.0	0.0	0.0	24.0	26.0	40.0	0.0	0.0	0.0
323168	0.0	0.0	0.0	24.0	28.0	40.0	0.0	0.0	0.0
323169	0.0	0.0	0.0	24.0	28.0	40.0	0.0	0.0	0.0
323170	0.0	0.0	0.0	24.0	28.0	42.0	0.0	0.0	0.0
323171	0.0	0.0	0.0	24.0	28.0	42.0	0.0	0.0	0.0
323172	0.0	0.0	0.0	24.0	28.0	42.0	0.0	0.0	0.0
323173	0.0	0.0	0.0	24.0	26.0	42.0	0.0	0.0	0.0
323174	0.0	0.0	0.0	24.0	26.0	42.0	0.0	0.0	0.0
323175	0.0	0.0	0.0	24.0	26.0	42.0	0.0	0.0	0.0
323176	0.0	0.0	0.0	24.0	26.0	42.0	0.0	0.0	0.0
323177	0.0	0.0	0.0	24.0	26.0	42.0	0.0	0.0	0.0
323178	0.0	0.0	0.0	24.0	26.0	42.0	0.0	0.0	0.0
323179	0.0	0.0	0.0	26.0	26.0	42.0	0.0	0.0	0.0
323180	0.0	0.0	0.0	26.0	26.0	44.0	0.0	0.0	0.0
323181	0.0	0.0	0.0	26.0	26.0	46.0	0.0	0.0	0.0
323182	0.0	0.0	0.0	28.0	26.0	48.0	0.0	0.0	0.0
323183	0.0	0.0	0.0	28.0	32.0	48.0	0.0	0.0	0.0
323184	0.0	0.0	0.0	28.0	32.0	50.0	0.0	0.0	0.0
323185	0.0	0.0	0.0	28.0	32.0	50.0	0.0	0.0	0.0
323186	0.0	0.0	0.0	30.0	32.0	50.0	0.0	0.0	0.0
323187	0.0	0.0	0.0	30.0	32.0	50.0	0.0	0.0	0.0
323188	0.0	0.0	0.0	30.0	32.0	50.0	0.0	0.0	0.0
323189	0.0	0.0	0.0	30.0	32.0	50.0	0.0	0.0	0.0
323190	0.0	0.0	0.0	30.0	32.0	50.0	0.0	0.0	0.0
323191	0.0	0.0	0.0	30.0	32.0	50.0	0.0	0.0	0.0
323192	0.0	0.0	0.0	30.0	32.0	50.0	0.0	0.0	0.0
323193	0.0	0.0	0.0	30.0	32.0	50.0	0.0	0.0	0.0
323194	0.0	0.0	0.0	34.0	32.0	50.0	0.0	0.0	0.0
323195	0.0	0.0	0.0	34.0	34.0	50.0	0.0	0.0	0.0
323196	0.0	0.0	0.0	34.0	34.0	50.0	0.0	0.0	0.0
323197	0.0	0.0	0.0	36.0	34.0	50.0	0.0	0.0	0.0
323198	0.0	0.0	0.0	36.0	34.0	48.0	0.0	0.0	0.0
323199	0.0	0.0	0.0	36.0	34.0	48.0	0.0	0.0	0.0
323200	0.0	0.0	0.0	36.0	34.0	48.0	0.0	0.0	0.0
323201	0.0	0.0	0.0	36.0	34.0	48.0	0.0	0.0	0.0
323202	0.0	0.0	0.0	40.0	34.0	50.0	0.0	0.0	0.0
323203	0.0	0.0	0.0	40.0	34.0	50.0	0.0	0.0	0.0
323204	0.0	0.0	0.0	40.0	36.0	50.0	0.0	0.0	0.0
323205	0.0	0.0	0.0	40.0	36.0	50.0	0.0	0.0	0.0
323206	0.0	0.0	0.0	40.0	36.0	50.0	0.0	0.0	0.0
323207	0.0	0.0	0.0	40.0	36.0	50.0	0.0	0.0	0.0
323208	0.0	0.0	0.0	40.0	40.0	50.0	0.0	0.0	0.0
323209	0.0	0.0	0.0	40.0	42.0	50.0	0.0	0.0	0.0
323210	0.0	0.0	0.0	40.0	42.0	48.0	0.0	0.0	0.0
323211	0.0	0.0	0.0	40.0	42.0	46.0	0.0	0.0	0.0
323212	0.0	0.0	0.0	40.0	42.0	46.0	0.0	0.0	0.0
323213	0.0	0.0	0.0	40.0	42.0	46.0	0.0	0.0	0.0
323214	0.0	0.0	0.0	40.0	42.0	46.0	0.0	0.0	0.0
323215	0.0	0.0	0.0	40.0	42.0	46.0	0.0	0.0	0.0
323216	0.0	0.0	0.0	46.0	50.0	48.0	0.0	0.0	0.0
323217	0.0	0.0	0.0	48.0	50.0	48.0	0.0	0.0	0.0
323218	0.0	0.0	0.0	48.0	52.0	48.0	0.0	0.0	0.0
323219	0.0	0.0	0.0	48.0	52.0	48.0	0.0	0.0	0.0
323220	0.0	0.0	0.0	48.0	52.0	48.0	0.0	0.0	0.0
323221	0.0	0.0	0.0	48.0	52.0	48.0	0.0	0.0	0.0
323222	0.0	0.0	0.0	48.0	52.0	48.0	0.0	0.0	0.0
323223	0.0	0.0	0.0	48.0	52.0	48.0	0.0	0.0	0.0
323224	0.0	0.0	0.0	48.0	52.0	48.0	0.0	0.0	0.0
323225	0.0	0.0	0.0	48.0	52.0	48.0	0.0	0.0	0.0
323226	0.0	0.0	0.0	48.0	52.0	48.0	0.0	0.0	0.0
323227	0.0	0.0	0.0	48.0	52.0	48.0	0.0	0.0	0.0
323228	0.0	0.0	0.0	48.0	54.0	48.0	0.0	0.0	0.0
323229	0.0	0.0	0.0	48.0	54.0	48.0	0.0	0.0	0.0
323230	0.0	0.0	0.0	48.0	54.0	48.0	0.0	0.0	0.0
323231	0.0	0.0	0.0	48.0	56.0	48.0	0.0	0.0	0.0
323232	0.0	0.0	0.0	48.0	54.0	48.0	0.0	0.0	0.0
323233	0.0	0.0	0.0	48.0	54.0	48.0	0.0	0.0	0.0
323234	0.0	0.0	0.0	46.0	54.0	48.0	0.0	0.0	0.0
323235	0.0	0.0	0.0	46.0	54.0	48.0	0.0	0.0	0.0
323236	0.0	0.0	0.0	46.0	54.0	48.0	0.0	0.0	0.0
323237	0.0	0.0	0.0	46.0	54.0	48.0	0.0	0.0	0.0
323238	0.0	0.0	0.0	46.0	56.0	48.0	0.0	0.0	0.0
323239	0.0	0.0	0.0	46.0	56.0	48.0	0.0	0.0	0.0
323240	0.0	0.0	0.0	46.0	56.0	48.0	0.0	0.0	0.0
323241	0.0	0.0	0.0	46.0	56.0	48.0	0.0	0.0	0.0
323242	0.0	0.0	0.0	46.0	56.0	48.0	0.0	0.0	0.0
323243	0.0	0.0	0.0	46.0	56.0	48.0	0.0	0.0	0.0
323244	0.0	0.0	0.0	46.0	56.0	46.0	0.0	0.0	0.0
323245	0.0	0.0	0.0	46.0	54.0	46.0	0.0	0.0	0.0
323246	0.0	0.0	0.0	46.0	54.0	46.0	0.0	0.0	0.0
323247	0.0	0.0	0.0	46.0	54.0	46.0	0.0	0.0	0.0
323248	0.0	0.0	0.0	44.0	52.0	46.0	0.0	0.0	0.0
323249	0.0	0.0	0.0	44.0	52.0	46.0	0.0	0.0	0.0
323250	0.0	0.0	0.0	44.0	52.0	46.0	0.0	0.0	0.0
323251	0.0	0.0	0.0	44.0	52.0	45.0	0.0	0.0	0.0
323252	0.0	0.0	0.0	44.0	52.0	45.0	0.0	0.0	0.0
323253	0.0	0.0	0.0	44.0	52.0	45.0	0.0	0.0	0.0
323254	0.0	0.0	0.0	44.0	52.0	45.0	0.0	0.0	0.0
323255	0.0	0.0	0.0	44.0	52.0	45.0	0.0	0.0	0.0
323256	0.0	0.0	0.0	44.0	52.0	45.0	0.0	0.0	0.0
323257	0.0	0.0	0.0	44.0	52.0	45.0	0.0	0.0	0.0
323258	0.0	0.0	0.0	44.0	52.0	45.0	0.0	0.0	0.0
323259	0.0	0.0	0.0	44.0	52.0	45.0	0.0	0.0	0.0
323260	0.0	0.0	0.0	44.0	52.0	45.0	0.0	0.0	0.0
323261	0.0	0.0	0.0	44.0	52.0	45.0	0.0	0.0	0.0
323262	0.0	0.0	0.0	44.0	52.0	45.0	0.0	0.0	0.0
323263	0.0	0.0	0.0	44.0	52.0	45.0	0.0	0.0	0.0
323264	0.0	0.0	0.0	44.0	52.0	45.0	0.0	0.0	0.0
323265	0.0	0.0	0.0	44.0	52.0	45.0	0.0	0.0	0.0
323266	0.0	0.0	0.0	44.0	52.0	45.0	0.0	0.0	0.0
323267	0.0	0.0	0.0	40.0	50.0	44.0	0.0	0.0	0.0
323268	0.0	0.0	0.0	40.0	50.0	44.0	0.0	0.0	0.0
323269	0.0	0.0	0.0	40.0	50.0	44.0	0.0	0.0	0.0
323270	0.0	0.0	0.0	40.0	48.0	42.0	0.0	0.0	0.0
323271	0.0	0.0	0.0	34.0	44.0	36.0	0.0	0.0	0.0
323272	0.0	0.0	0.0	34.0	44.0	36.0	0.0	0.0	0.0
323273	0.0	0.0	0.0	28.0	42.0	34.0	0.0	0.0	0.0
323274	0.0	0.0	0.0	28.0	42.0	33.0	0.0	0.0	0.0
323275	0.0	0.0	0.0	28.0	42.0	32.0	0.0	0.0	0.0
323276	0.0	0.0	0.0	28.0	42.0	26.0	0.0	0.0	0.0
323277	0.0	0.0	0.0	28.0	42.0	26.0	0.0	0.0	0.0
323278	0.0	0.0	0.0	28.0	42.0	26.0	0.0	0.0	0.0
323279	0.0	0.0	0.0	28.0	42.0	24.0	0.0	0.0	0.0
323280	0.0	0.0	0.0	28.0	42.0	22.0	0.0	0.0	0.0
323281	0.0	0.0	0.0	28.0	42.0	22.0	0.0	0.0	0.0
323282	0.0	0.0	0.0	28.0	42.0	22.0	0.0	0.0	0.0
323283	0.0	0.0	0.0	28.0	40.0	22.0	0.0	0.0	0.0
323284	0.0	0.0	0.0	28.0	40.0	22.0	0.0	0.0	0.0
323285	0.0	0.0	0.0	28.0	40.0	22.0	0.0	0.0	0.0
323286	0.0	0.0	0.0	28.0	40.0	22.0	0.0	0.0	0.0
323287	0.0	0.0	0.0	28.0	40.0	22.0	0.0	0.0	0.0
323288	0.0	0.0	0.0	28.0	40.0	22.0	0.0	0.0	0.0
323289	0.0	0.0	0.0	28.0	40.0	22.0	0.0	0.0	0.0
323290	0.0	0.0	0.0	28.0	40.0	22.0	0.0	0.0	0.0
323291	0.0	0.0	0.0	28.0	38.0	22.0	0.0	0.0	0.0
323292	0.0	0.0	0.0	28.0	38.0	22.0	0.0	0.0	0.0
323293	0.0	0.0	0.0	32.0	37.0	21.0	0.0	0.0	0.0
323294	0.0	0.0	0.0	32.0	37.0	25.0	0.0	0.0	0.0
323295	0.0	0.0	0.0	32.0	37.0	25.0	0.0	0.0	0.0
323296	0.0	0.0	0.0	32.0	29.0	25.0	0.0	0.0	0.0
323297	0.0	0.0	0.0	30.0	29.0	27.0	0.0	0.0	0.0
323298	0.0	0.0	0.0	26.0	22.0	21.0	0.0	0.0	0.0
323299	0.0	0.0	0.0	30.0	22.0	29.0	0.0	0.0	0.0
323300	0.0	0.0	0.0	28.0	22.0	27.0	0.0	0.0	0.0
323301	0.0	0.0	0.0	28.0	20.0	31.0	0.0	0.0	0.0
323302	0.0	0.0	0.0	20.0	14.0	24.0	0.0	0.0	0.0
323303	0.0	0.0	0.0	20.0	14.0	24.0	0.0	0.0	0.0
323304	0.0	0.0	0.0	20.0	14.0	24.0	0.0	0.0	0.0
323305	0.0	0.0	0.0	18.0	16.0	28.0	0.0	0.0	0.0
323306	0.0	0.0	0.0	18.0	16.0	28.0	0.0	0.0	0.0
323307	0.0	0.0	0.0	18.0	16.0	28.0	0.0	0.0	0.0
323308	0.0	0.0	0.0	18.0	16.0	30.0	0.0	0.0	0.0
323309	0.0	0.0	0.0	18.0	16.0	30.0	0.0	0.0	0.0
323310	0.0	0.0	0.0	18.0	16.0	30.0	0.0	0.0	0.0
323311	0.0	0.0	0.0	18.0	16.0	30.0	0.0	0.0	0.0
323312	0.0	0.0	0.0	18.0	16.0	30.0	0.0	0.0	0.0
323313	0.0	0.0	0.0	18.0	16.0	30.0	0.0	0.0	0.0
323314	0.0	0.0	0.0	18.0	16.0	30.0	0.0	0.0	0.0
323315	0.0	0.0	0.0	18.0	16.0	30.0	0.0	0.0	0.0
323316	0.0	0.0	0.0	14.0	16.0	30.0	0.0	0.0	0.0
323317	0.0	0.0	0.0	14.0	16.0	30.0	0.0	0.0	0.0
323318	0.0	0.0	0.0	14.0	16.0	30.0	0.0	0.0	0.0
323319	0.0	0.0	0.0	12.0	16.0	30.0	0.0	0.0	0.0
323320	0.0	0.0	0.0	12.0	16.0	30.0	0.0	0.0	0.0
323321	0.0	0.0	0.0	12.0	16.0	32.0	0.0	0.0	0.0
323322	0.0	0.0	0.0	12.0	16.0	32.0	0.0	0.0	0.0
323323	0.0	0.0	0.0	12.0	12.0	32.0	0.0	0.0	0.0
323324	0.0	0.0	0.0	12.0	12.0	30.0	0.0	0.0	0.0
323325	0.0	0.0	0.0	14.0	10.0	30.0	0.0	0.0	0.0
323326	0.0	0.0	0.0	14.0	10.0	30.0	0.0	0.0	0.0
323327	0.0	0.0	0.0	14.0	6.0	28.0	0.0	0.0	0.0
323328	0.0	0.0	0.0	14.0	6.0	28.0	0.0	0.0	0.0
323329	0.0	0.0	0.0	16.0	6.0	28.0	0.0	0.0	0.0
323330	0.0	0.0	0.0	16.0	6.0	28.0	0.0	0.0	0.0
323331	0.0	0.0	0.0	16.0	6.0	28.0	0.0	0.0	0.0
323332	0.0	0.0	0.0	16.0	4.0	28.0	0.0	0.0	0.0
323333	0.0	0.0	0.0	18.0	4.0	28.0	0.0	0.0	0.0
323334	0.0	0.0	0.0	18.0	4.0	28.0	0.0	0.0	0.0
323335	0.0	0.0	0.0	18.0	4.0	28.0	0.0	0.0	0.0
323336	0.0	0.0	0.0	18.0	4.0	28.0	0.0	0.0	0.0
323337	0.0	0.0	0.0	18.0	4.0	28.0	0.0	0.0	0.0
323338	0.0	0.0	0.0	18.0	4.0	28.0	0.0	0.0	0.0
323339	0.0	0.0	0.0	18.0	4.0	28.0	0.0	0.0	0.0
323340	0.0	0.0	0.0	18.0	4.0	28.0	0.0	0.0	0.0
323341	0.0	0.0	0.0	18.0	4.0	28.0	0.0	0.0	0.0
323342	0.0	0.0	0.0	18.0	4.0	28.0	0.0	0.0	0.0
323343	0.0	0.0	0.0	18.0	4.0	28.0	0.0	0.0	0.0
323344	0.0	0.0	0.0	18.0	4.0	28.0	0.0	0.0	0.0
323345	0.0	0.0	0.0	18.0	5.0	28.0	0.0	0.0	0.0
323346	0.0	0.0	0.0	18.0	6.0	28.0	0.0	0.0	0.0
323347	0.0	0.0	0.0	18.0	6.0	28.0	0.0	0.0	0.0
323348	0.0	0.0	0.0	18.0	6.0	28.0	0.0	0.0	0.0
323349	0.0	0.0	0.0	20.0	6.0	28.0	0.0	0.0	0.0
323350	0.0	0.0	0.0	20.0	6.0	29.0	0.0	0.0	0.0
323351	0.0	0.0	0.0	20.0	6.0	30.0	0.0	0.0	0.0
323352	0.0	0.0	0.0	20.0	6.0	30.0	0.0	0.0	0.0
323353	0.0	0.0	0.0	20.0	6.0	30.0	0.0	0.0	0.0
323354	0.0	0.0	0.0	20.0	6.0	30.0	0.0	0.0	0.0
323355	0.0	0.0	0.0	20.0	6.0	30.0	0.0	0.0	0.0
323356	0.0	0.0	0.0	20.0	6.0	30.0	0.0	0.0	0.0
323357	0.0	0.0	0.0	20.0	6.0	30.0	0.0	0.0	0.0
323358	0.0	0.0	0.0	20.0	6.0	30.0	0.0	0.0	0.0
323359	0.0	0.0	0.0	20.0	6.0	30.0	0.0	0.0	0.0
323360	0.0	0.0	0.0	20.0	6.0	30.0	0.0	0.0	0.0
323361	0.0	0.0	0.0	20.0	6.0	30.0	0.0	0.0	0.0
323362	0.0	0.0	0.0	20.0	6.0	30.0	0.0	0.0	0.0
323363	0.0	0.0	0.0	20.0	6.0	30.0	0.0	0.0	0.0
323364	0.0	0.0	0.0	20.0	6.0	30.0	0.0	0.0	0.0
323365	0.0	0.0	0.0	20.0	6.0	30.0	0.0	0.0	0.0
323366	0.0	0.0	0.0	20.0	6.0	30.0	0.0	0.0	0.0
323367	0.0	0.0	0.0	20.0	6.0	30.0	0.0	0.0	0.0
323368	0.0	0.0	0.0	20.0	6.0	30.0	0.0	0.0	0.0
323369	0.0	0.0	0.0	20.0	6.0	30.0	0.0	0.0	0.0
323370	0.0	0.0	0.0	20.0	6.0	30.0	0.0	0.0	0.0
323371	0.0	0.0	0.0	20.0	6.0	30.0	0.0	0.0	0.0
323372	0.0	0.0	0.0	20.0	6.0	30.0	0.0	0.0	0.0
323373	0.0	0.0	0.0	20.0	6.0	30.0	0.0	0.0	0.0
323374	0.0	0.0	0.0	22.0	6.0	40.0	0.0	0.0	0.0
323375	0.0	0.0	0.0	22.0	6.0	40.0	0.0	0.0	0.0
323376	0.0	0.0	0.0	22.0	6.0	40.0	0.0	0.0	0.0
323377	0.0	0.0	0.0	22.0	6.0	40.0	0.0	0.0	0.0
323378	0.0	0.0	0.0	26.0	6.0	40.0	0.0	0.0	0.0
323379	0.0	0.0	0.0	26.0	6.0	40.0	0.0	0.0	0.0
323380	0.0	0.0	0.0	26.0	6.0	40.0	0.0	0.0	0.0
323381	0.0	0.0	0.0	26.0	6.0	40.0	0.0	0.0	0.0
323382	0.0	0.0	0.0	26.0	6.0	40.0	0.0	0.0	0.0
323383	0.0	0.0	0.0	26.0	8.0	43.0	0.0	0.0	0.0
323384	0.0	0.0	0.0	28.0	8.0	46.0	0.0	0.0	0.0
323385	0.0	0.0	0.0	28.0	8.0	46.0	0.0	0.0	0.0
323386	0.0	0.0	0.0	28.0	8.0	46.0	0.0	0.0	0.0
323387	0.0	0.0	0.0	30.0	10.0	47.0	0.0	0.0	0.0
323388	0.0	0.0	0.0	34.0	12.0	47.0	0.0	0.0	0.0
323389	0.0	0.0	0.0	36.0	14.0	47.0	0.0	0.0	0.0
323390	0.0	0.0	0.0	38.0	14.0	47.0	0.0	0.0	0.0
323391	0.0	0.0	0.0	38.0	14.0	47.0	0.0	0.0	0.0
323392	0.0	0.0	0.0	38.0	16.0	47.0	0.0	0.0	0.0
323393	0.0	0.0	0.0	38.0	16.0	47.0	0.0	0.0	0.0
323394	0.0	0.0	0.0	38.0	16.0	47.0	0.0	0.0	0.0
323395	0.0	0.0	0.0	38.0	19.0	47.0	0.0	0.0	0.0
323396	0.0	0.0	0.0	38.0	19.0	49.0	0.0	0.0	0.0
323397	0.0	0.0	0.0	38.0	19.0	49.0	0.0	0.0	0.0
323398	0.0	0.0	0.0	38.0	22.0	49.0	0.0	0.0	0.0
323399	0.0	0.0	0.0	38.0	22.0	50.0	0.0	0.0	0.0
323400	0.0	0.0	0.0	39.0	24.0	50.0	0.0	0.0	0.0
323401	0.0	0.0	0.0	39.0	26.0	50.0	0.0	0.0	0.0
323402	0.0	0.0	0.0	39.0	26.0	50.0	0.0	0.0	0.0
323403	0.0	0.0	0.0	39.0	26.0	50.0	0.0	0.0	0.0
323404	0.0	0.0	0.0	39.0	26.0	50.0	0.0	0.0	0.0
323405	0.0	0.0	0.0	39.0	26.0	50.0	0.0	0.0	0.0
323406	0.0	0.0	0.0	39.0	26.0	52.0	0.0	0.0	0.0
323407	0.0	0.0	0.0	43.0	30.0	50.0	0.0	0.0	0.0
323408	0.0	0.0	0.0	43.0	31.0	48.0	0.0	0.0	0.0
323409	0.0	0.0	0.0	43.0	32.0	50.0	0.0	0.0	0.0
323410	0.0	0.0	0.0	44.0	32.0	50.0	0.0	0.0	0.0
323411	0.0	0.0	0.0	46.0	38.0	52.0	0.0	0.0	0.0
323412	0.0	0.0	0.0	40.0	36.0	50.0	0.0	0.0	0.0
323413	0.0	0.0	0.0	40.0	38.0	54.0	0.0	0.0	0.0
323414	0.0	0.0	0.0	42.0	38.0	50.0	0.0	0.0	0.0
323415	0.0	0.0	0.0	42.0	40.0	50.0	0.0	0.0	0.0
323416	0.0	0.0	0.0	50.0	46.0	53.0	0.0	0.0	0.0
323417	0.0	0.0	0.0	50.0	46.0	53.0	0.0	0.0	0.0
323418	0.0	0.0	0.0	52.0	46.0	53.0	0.0	0.0	0.0
323419	0.0	0.0	0.0	54.0	46.0	53.0	0.0	0.0	0.0
323420	0.0	0.0	0.0	56.0	46.0	55.0	0.0	0.0	0.0
323421	0.0	0.0	0.0	56.0	46.0	55.0	0.0	0.0	0.0
323422	0.0	0.0	0.0	56.0	46.0	55.0	0.0	0.0	0.0
323423	0.0	0.0	0.0	56.0	48.0	57.0	0.0	0.0	0.0
323424	0.0	0.0	0.0	56.0	48.0	55.0	0.0	0.0	0.0
323425	0.0	0.0	0.0	58.0	48.0	55.0	0.0	0.0	0.0
323426	0.0	0.0	0.0	58.0	50.0	57.0	0.0	0.0	0.0
323427	0.0	0.0	0.0	60.0	50.0	57.0	0.0	0.0	0.0
323428	0.0	0.0	0.0	60.0	50.0	57.0	0.0	0.0	0.0
323429	0.0	0.0	0.0	60.0	50.0	57.0	0.0	0.0	0.0
323430	0.0	0.0	0.0	60.0	50.0	57.0	0.0	0.0	0.0
323431	0.0	0.0	0.0	60.0	50.0	58.0	0.0	0.0	0.0
323432	0.0	0.0	0.0	60.0	50.0	58.0	0.0	0.0	0.0
323433	0.0	0.0	0.0	56.0	50.0	58.0	0.0	0.0	0.0
323434	0.0	0.0	0.0	56.0	50.0	58.0	0.0	0.0	0.0
323435	0.0	0.0	0.0	56.0	52.0	60.0	0.0	0.0	0.0
323436	0.0	0.0	0.0	54.0	52.0	58.0	0.0	0.0	0.0
323437	0.0	0.0	0.0	54.0	52.0	50.0	0.0	0.0	0.0
323438	0.0	0.0	0.0	56.0	52.0	50.0	0.0	0.0	0.0
323439	0.0	0.0	0.0	56.0	52.0	50.0	0.0	0.0	0.0
323440	0.0	0.0	0.0	62.0	58.0	52.0	0.0	0.0	0.0
323441	0.0	0.0	0.0	66.0	58.0	52.0	0.0	0.0	0.0
323442	0.0	0.0	0.0	66.0	60.0	54.0	0.0	0.0	0.0
323443	0.0	0.0	0.0	72.0	65.0	57.0	0.0	0.0	0.0
323444	0.0	0.0	0.0	72.0	65.0	55.0	0.0	0.0	0.0
323445	0.0	0.0	0.0	78.0	67.0	55.0	0.0	0.0	0.0
323446	0.0	0.0	0.0	80.0	67.0	57.0	0.0	0.0	0.0
323447	0.0	0.0	0.0	80.0	67.0	57.0	0.0	0.0	0.0
323448	0.0	0.0	0.0	80.0	67.0	59.0	0.0	0.0	0.0
323449	0.0	0.0	0.0	82.0	67.0	59.0	0.0	0.0	0.0
323450	0.0	0.0	0.0	82.0	67.0	59.0	0.0	0.0	0.0
323451	0.0	0.0	0.0	82.0	69.0	59.0	0.0	0.0	0.0
323452	0.0	0.0	0.0	84.0	69.0	59.0	0.0	0.0	0.0
323453	0.0	0.0	0.0	84.0	69.0	59.0	0.0	0.0	0.0
323454	0.0	0.0	0.0	84.0	69.0	59.0	0.0	0.0	0.0
323455	0.0	0.0	0.0	86.0	69.0	59.0	0.0	0.0	0.0
323456	0.0	0.0	0.0	86.0	71.0	59.0	0.0	0.0	0.0
323457	0.0	0.0	0.0	86.0	71.0	59.0	0.0	0.0	0.0
323458	0.0	0.0	0.0	88.0	71.0	61.0	0.0	0.0	0.0
323459	0.0	0.0	0.0	88.0	71.0	61.0	0.0	0.0	0.0
323460	0.0	0.0	0.0	88.0	71.0	61.0	0.0	0.0	0.0
323461	0.0	0.0	0.0	92.0	71.0	62.0	0.0	0.0	0.0
323462	0.0	0.0	0.0	92.0	74.0	64.0	0.0	0.0	0.0
323463	0.0	0.0	0.0	92.0	74.0	64.0	0.0	0.0	0.0
323464	0.0	0.0	0.0	98.0	74.0	64.0	0.0	0.0	0.0
323465	0.0	0.0	0.0	98.0	74.0	64.0	0.0	0.0	0.0
323466	0.0	0.0	0.0	98.0	74.0	64.0	0.0	0.0	0.0
323467	0.0	0.0	0.0	98.0	75.0	64.0	0.0	0.0	0.0
323468	0.0	0.0	0.0	102.0	75.0	64.0	0.0	0.0	0.0
323469	0.0	0.0	0.0	104.0	75.0	64.0	0.0	0.0	0.0
323470	0.0	0.0	0.0	104.0	75.0	64.0	0.0	0.0	0.0
323471	0.0	0.0	0.0	106.0	77.0	66.0	0.0	0.0	0.0
323472	0.0	0.0	0.0	108.0	77.0	66.0	0.0	0.0	0.0
323473	0.0	0.0	0.0	108.0	77.0	66.0	0.0	0.0	0.0
323474	0.0	0.0	0.0	108.0	77.0	66.0	0.0	0.0	0.0
323475	0.0	0.0	0.0	108.0	77.0	66.0	0.0	0.0	0.0
323476	0.0	0.0	0.0	110.0	77.0	66.0	0.0	0.0	0.0
323477	0.0	0.0	0.0	112.0	79.0	66.0	0.0	0.0	0.0
323478	0.0	0.0	0.0	112.0	79.0	66.0	0.0	0.0	0.0
323479	0.0	0.0	0.0	114.0	81.0	66.0	0.0	0.0	0.0
323480	0.0	0.0	0.0	114.0	81.0	66.0	0.0	0.0	0.0
323481	0.0	0.0	0.0	114.0	81.0	66.0	0.0	0.0	0.0
323482	0.0	0.0	0.0	114.0	81.0	66.0	0.0	0.0	0.0
323483	0.0	0.0	0.0	112.0	81.0	66.0	0.0	0.0	0.0
323484	0.0	0.0	0.0	114.0	81.0	66.0	0.0	0.0	0.0
323485	0.0	0.0	0.0	114.0	81.0	66.0	0.0	0.0	0.0
323486	0.0	0.0	0.0	114.0	81.0	66.0	0.0	0.0	0.0
323487	0.0	0.0	0.0	114.0	81.0	66.0	0.0	0.0	0.0
323488	0.0	0.0	0.0	114.0	83.0	66.0	0.0	0.0	0.0
323489	0.0	0.0	0.0	114.0	83.0	66.0	0.0	0.0	0.0
323490	0.0	0.0	0.0	114.0	83.0	66.0	0.0	0.0	0.0
323491	0.0	0.0	0.0	114.0	83.0	66.0	0.0	0.0	0.0
323492	0.0	0.0	0.0	114.0	83.0	66.0	0.0	0.0	0.0
323493	0.0	0.0	0.0	114.0	81.0	66.0	0.0	0.0	0.0
323494	0.0	0.0	0.0	114.0	82.0	68.0	0.0	0.0	0.0
323495	0.0	0.0	0.0	114.0	79.0	68.0	0.0	0.0	0.0
323496	0.0	0.0	0.0	106.0	78.0	68.0	0.0	0.0	0.0
323497	0.0	0.0	0.0	104.0	76.0	68.0	0.0	0.0	0.0
323498	0.0	0.0	0.0	94.0	74.0	58.0	0.0	0.0	0.0
323499	0.0	0.0	0.0	90.0	70.0	56.0	0.0	0.0	0.0
323500	0.0	0.0	0.0	94.0	68.0	55.0	0.0	0.0	0.0
323501	0.0	0.0	0.0	96.0	68.0	54.0	0.0	0.0	0.0
323502	0.0	0.0	0.0	96.0	68.0	54.0	0.0	0.0	0.0
323503	0.0	0.0	0.0	94.0	62.0	54.0	0.0	0.0	0.0
323504	0.0	0.0	0.0	94.0	62.0	54.0	0.0	0.0	0.0
323505	0.0	0.0	0.0	94.0	62.0	54.0	0.0	0.0	0.0
323506	0.0	0.0	0.0	95.0	62.0	54.0	0.0	0.0	0.0
323507	0.0	0.0	0.0	95.0	62.0	54.0	0.0	0.0	0.0
323508	0.0	0.0	0.0	99.0	64.0	64.0	0.0	0.0	0.0
323509	0.0	0.0	0.0	99.0	64.0	64.0	0.0	0.0	0.0
323510	0.0	0.0	0.0	99.0	64.0	64.0	0.0	0.0	0.0
323511	0.0	0.0	0.0	99.0	64.0	64.0	0.0	0.0	0.0
323512	0.0	0.0	0.0	99.0	62.0	64.0	0.0	0.0	0.0
323513	0.0	0.0	0.0	101.0	62.0	66.0	0.0	0.0	0.0
323514	0.0	0.0	0.0	101.0	62.0	66.0	0.0	0.0	0.0
323515	0.0	0.0	0.0	101.0	62.0	66.0	0.0	0.0	0.0
323516	0.0	0.0	0.0	101.0	62.0	66.0	0.0	0.0	0.0
323517	0.0	0.0	0.0	103.0	62.0	66.0	0.0	0.0	0.0
323518	0.0	0.0	0.0	103.0	62.0	66.0	0.0	0.0	0.0
323519	0.0	0.0	0.0	103.0	62.0	66.0	0.0	0.0	0.0
323520	0.0	0.0	0.0	103.0	62.0	66.0	0.0	0.0	0.0
323521	0.0	0.0	0.0	103.0	63.0	66.0	0.0	0.0	0.0
323522	0.0	0.0	0.0	103.0	59.0	66.0	0.0	0.0	0.0
323523	0.0	0.0	0.0	104.0	59.0	66.0	0.0	0.0	0.0
323524	0.0	0.0	0.0	104.0	59.0	64.0	0.0	0.0	0.0
323525	0.0	0.0	0.0	104.0	59.0	64.0	0.0	0.0	0.0
323526	0.0	0.0	0.0	104.0	59.0	64.0	0.0	0.0	0.0
323527	0.0	0.0	0.0	104.0	59.0	64.0	0.0	0.0	0.0
323528	0.0	0.0	0.0	104.0	60.0	67.0	0.0	0.0	0.0
323529	0.0	0.0	0.0	106.0	60.0	67.0	0.0	0.0	0.0
323530	0.0	0.0	0.0	106.0	60.0	67.0	0.0	0.0	0.0
323531	0.0	0.0	0.0	106.0	60.0	69.0	0.0	0.0	0.0
323532	0.0	0.0	0.0	106.0	60.0	69.0	0.0	0.0	0.0
323533	0.0	0.0	0.0	106.0	60.0	68.0	0.0	0.0	0.0
323534	0.0	0.0	0.0	106.0	58.0	67.0	0.0	0.0	0.0
323535	0.0	0.0	0.0	106.0	58.0	68.0	0.0	0.0	0.0
323536	0.0	0.0	0.0	106.0	58.0	68.0	0.0	0.0	0.0
323537	0.0	0.0	0.0	106.0	58.0	67.0	0.0	0.0	0.0
323538	0.0	0.0	0.0	106.0	58.0	67.0	0.0	0.0	0.0
323539	0.0	0.0	0.0	106.0	58.0	65.0	0.0	0.0	0.0
323540	0.0	0.0	0.0	106.0	58.0	65.0	0.0	0.0	0.0
323541	0.0	0.0	0.0	104.0	59.0	65.0	0.0	0.0	0.0
323542	0.0	0.0	0.0	105.0	59.0	64.0	0.0	0.0	0.0
323543	0.0	0.0	0.0	93.0	59.0	58.0	0.0	0.0	0.0
323544	0.0	0.0	0.0	93.0	59.0	59.0	0.0	0.0	0.0
323545	0.0	0.0	0.0	94.0	61.0	62.0	0.0	0.0	0.0
323546	0.0	0.0	0.0	96.0	62.0	58.0	0.0	0.0	0.0
323547	0.0	0.0	0.0	97.0	63.0	61.0	0.0	0.0	0.0
323548	0.0	0.0	0.0	91.0	66.0	61.0	0.0	0.0	0.0
323549	0.0	0.0	0.0	91.0	62.0	62.0	0.0	0.0	0.0
323550	0.0	0.0	0.0	93.0	62.0	60.0	0.0	0.0	0.0
323551	0.0	0.0	0.0	93.0	62.0	60.0	0.0	0.0	0.0
323552	0.0	0.0	0.0	93.0	62.0	60.0	0.0	0.0	0.0
323553	0.0	0.0	0.0	93.0	62.0	60.0	0.0	0.0	0.0
323554	0.0	0.0	0.0	93.0	60.0	60.0	0.0	0.0	0.0
323555	0.0	0.0	0.0	93.0	60.0	60.0	0.0	0.0	0.0
323556	0.0	0.0	0.0	91.0	60.0	62.0	0.0	0.0	0.0
323557	0.0	0.0	0.0	89.0	68.0	66.0	0.0	0.0	0.0
323558	0.0	0.0	0.0	89.0	67.0	61.0	0.0	0.0	0.0
323559	0.0	0.0	0.0	67.0	56.0	58.0	0.0	0.0	0.0
323560	0.0	0.0	0.0	64.0	54.0	56.0	0.0	0.0	0.0
323561	0.0	0.0	0.0	64.0	52.0	56.0	0.0	0.0	0.0
323562	0.0	0.0	0.0	64.0	52.0	56.0	0.0	0.0	0.0
323563	0.0	0.0	0.0	64.0	52.0	58.0	0.0	0.0	0.0
323564	0.0	0.0	0.0	66.0	52.0	58.0	0.0	0.0	0.0
323565	0.0	0.0	0.0	66.0	62.0	62.0	0.0	0.0	0.0
323566	0.0	0.0	0.0	66.0	60.0	65.0	0.0	0.0	0.0
323567	0.0	0.0	0.0	66.0	60.0	65.0	0.0	0.0	0.0
323568	0.0	0.0	0.0	66.0	60.0	65.0	0.0	0.0	0.0
323569	0.0	0.0	0.0	66.0	60.0	65.0	0.0	0.0	0.0
323570	0.0	0.0	0.0	68.0	60.0	65.0	0.0	0.0	0.0
323571	0.0	0.0	0.0	68.0	60.0	65.0	0.0	0.0	0.0
323572	0.0	0.0	0.0	68.0	60.0	65.0	0.0	0.0	0.0
323573	0.0	0.0	0.0	68.0	60.0	65.0	0.0	0.0	0.0
323574	0.0	0.0	0.0	68.0	60.0	65.0	0.0	0.0	0.0
323575	0.0	0.0	0.0	66.0	60.0	65.0	0.0	0.0	0.0
323576	0.0	0.0	0.0	66.0	66.0	65.0	0.0	0.0	0.0
323577	0.0	0.0	0.0	66.0	64.0	65.0	0.0	0.0	0.0
323578	0.0	0.0	0.0	70.0	64.0	67.0	0.0	0.0	0.0
323579	0.0	0.0	0.0	70.0	64.0	67.0	0.0	0.0	0.0
323580	0.0	0.0	0.0	70.0	64.0	67.0	0.0	0.0	0.0
323581	0.0	0.0	0.0	56.0	60.0	58.0	0.0	0.0	0.0
323582	0.0	0.0	0.0	56.0	60.0	58.0	0.0	0.0	0.0
323583	0.0	0.0	0.0	56.0	60.0	58.0	0.0	0.0	0.0
323584	0.0	0.0	0.0	56.0	60.0	58.0	0.0	0.0	0.0
323585	0.0	0.0	0.0	56.0	60.0	58.0	0.0	0.0	0.0
323586	0.0	0.0	0.0	56.0	60.0	58.0	0.0	0.0	0.0
323587	0.0	0.0	0.0	56.0	60.0	60.0	0.0	0.0	0.0
323588	0.0	0.0	0.0	56.0	60.0	60.0	0.0	0.0	0.0
323589	0.0	0.0	0.0	60.0	60.0	60.0	0.0	0.0	0.0
323590	0.0	0.0	0.0	60.0	60.0	60.0	0.0	0.0	0.0
323591	0.0	0.0	0.0	60.0	60.0	60.0	0.0	0.0	0.0
323592	0.0	0.0	0.0	60.0	60.0	60.0	0.0	0.0	0.0
323593	0.0	0.0	0.0	60.0	59.0	59.0	0.0	0.0	0.0
323594	0.0	0.0	0.0	60.0	59.0	59.0	0.0	0.0	0.0
323595	0.0	0.0	0.0	64.0	59.0	59.0	0.0	0.0	0.0
323596	0.0	0.0	0.0	64.0	59.0	59.0	0.0	0.0	0.0
323597	0.0	0.0	0.0	64.0	59.0	59.0	0.0	0.0	0.0
323598	0.0	0.0	0.0	64.0	59.0	59.0	0.0	0.0	0.0
323599	0.0	0.0	0.0	62.0	59.0	59.0	0.0	0.0	0.0
323600	0.0	0.0	0.0	62.0	59.0	59.0	0.0	0.0	0.0
323601	0.0	0.0	0.0	64.0	61.0	61.0	0.0	0.0	0.0
323602	0.0	0.0	0.0	64.0	61.0	61.0	0.0	0.0	0.0
323603	0.0	0.0	0.0	64.0	61.0	61.0	0.0	0.0	0.0
323604	0.0	0.0	0.0	66.0	61.0	61.0	0.0	0.0	0.0
323605	0.0	0.0	0.0	70.0	61.0	63.0	0.0	0.0	0.0
323606	0.0	0.0	0.0	68.0	55.0	63.0	0.0	0.0	0.0
323607	0.0	0.0	0.0	66.0	55.0	63.0	0.0	0.0	0.0
323608	0.0	0.0	0.0	64.0	55.0	63.0	0.0	0.0	0.0
323609	0.0	0.0	0.0	64.0	55.0	63.0	0.0	0.0	0.0
323610	0.0	0.0	0.0	64.0	55.0	65.0	0.0	0.0	0.0
323611	0.0	0.0	0.0	58.0	54.0	62.0	0.0	0.0	0.0
323612	0.0	0.0	0.0	58.0	56.0	60.0	0.0	0.0	0.0
323613	0.0	0.0	0.0	58.0	56.0	60.0	0.0	0.0	0.0
323614	0.0	0.0	0.0	58.0	56.0	60.0	0.0	0.0	0.0
323615	0.0	0.0	0.0	58.0	56.0	58.0	0.0	0.0	0.0
323616	0.0	0.0	0.0	58.0	56.0	58.0	0.0	0.0	0.0
323617	0.0	0.0	0.0	64.0	57.0	60.0	0.0	0.0	0.0
323618	0.0	0.0	0.0	64.0	57.0	60.0	0.0	0.0	0.0
323619	0.0	0.0	0.0	66.0	57.0	60.0	0.0	0.0	0.0
323620	0.0	0.0	0.0	66.0	57.0	56.0	0.0	0.0	0.0
323621	0.0	0.0	0.0	66.0	57.0	54.0	0.0	0.0	0.0
323622	0.0	0.0	0.0	66.0	57.0	56.0	0.0	0.0	0.0
323623	0.0	0.0	0.0	66.0	57.0	56.0	0.0	0.0	0.0
323624	0.0	0.0	0.0	66.0	57.0	58.0	0.0	0.0	0.0
323625	0.0	0.0	0.0	72.0	63.0	56.0	0.0	0.0	0.0
323626	0.0	0.0	0.0	72.0	63.0	56.0	0.0	0.0	0.0
323627	0.0	0.0	0.0	72.0	65.0	56.0	0.0	0.0	0.0
323628	0.0	0.0	0.0	72.0	65.0	56.0	0.0	0.0	0.0
323629	0.0	0.0	0.0	72.0	65.0	56.0	0.0	0.0	0.0
323630	0.0	0.0	0.0	72.0	65.0	56.0	0.0	0.0	0.0
323631	0.0	0.0	0.0	74.0	65.0	56.0	0.0	0.0	0.0
323632	0.0	0.0	0.0	74.0	65.0	56.0	0.0	0.0	0.0
323633	0.0	0.0	0.0	74.0	65.0	56.0	0.0	0.0	0.0
323634	0.0	0.0	0.0	74.0	65.0	56.0	0.0	0.0	0.0
323635	0.0	0.0	0.0	74.0	65.0	56.0	0.0	0.0	0.0
323636	0.0	0.0	0.0	74.0	65.0	56.0	0.0	0.0	0.0
323637	0.0	0.0	0.0	74.0	65.0	56.0	0.0	0.0	0.0
323638	0.0	0.0	0.0	74.0	65.0	56.0	0.0	0.0	0.0
323639	0.0	0.0	0.0	74.0	65.0	56.0	0.0	0.0	0.0
323640	0.0	0.0	0.0	74.0	65.0	56.0	0.0	0.0	0.0
323641	0.0	0.0	0.0	74.0	65.0	56.0	0.0	0.0	0.0
323642	0.0	0.0	0.0	72.0	65.0	56.0	0.0	0.0	0.0
323643	0.0	0.0	0.0	72.0	65.0	56.0	0.0	0.0	0.0
323644	0.0	0.0	0.0	66.0	64.0	56.0	0.0	0.0	0.0
323645	0.0	0.0	0.0	66.0	64.0	56.0	0.0	0.0	0.0
323646	0.0	0.0	0.0	66.0	64.0	56.0	0.0	0.0	0.0
323647	0.0	0.0	0.0	66.0	64.0	56.0	0.0	0.0	0.0
323648	0.0	0.0	0.0	66.0	64.0	57.0	0.0	0.0	0.0
323649	0.0	0.0	0.0	64.0	64.0	57.0	0.0	0.0	0.0
323650	0.0	0.0	0.0	62.0	58.0	58.0	0.0	0.0	0.0
323651	0.0	0.0	0.0	60.0	56.0	52.0	0.0	0.0	0.0
323652	0.0	0.0	0.0	60.0	56.0	52.0	0.0	0.0	0.0
323653	0.0	0.0	0.0	60.0	56.0	53.0	0.0	0.0	0.0
323654	0.0	0.0	0.0	50.0	56.0	51.0	0.0	0.0	0.0
323655	0.0	0.0	0.0	50.0	56.0	51.0	0.0	0.0	0.0
323656	0.0	0.0	0.0	49.0	56.0	51.0	0.0	0.0	0.0
323657	0.0	0.0	0.0	49.0	56.0	51.0	0.0	0.0	0.0
323658	0.0	0.0	0.0	49.0	56.0	51.0	0.0	0.0	0.0
323659	0.0	0.0	0.0	49.0	54.0	51.0	0.0	0.0	0.0
323660	0.0	0.0	0.0	49.0	54.0	51.0	0.0	0.0	0.0
323661	0.0	0.0	0.0	49.0	54.0	51.0	0.0	0.0	0.0
323662	0.0	0.0	0.0	49.0	54.0	51.0	0.0	0.0	0.0
323663	0.0	0.0	0.0	49.0	54.0	51.0	0.0	0.0	0.0
323664	0.0	0.0	0.0	49.0	54.0	51.0	0.0	0.0	0.0
323665	0.0	0.0	0.0	49.0	54.0	51.0	0.0	0.0	0.0
323666	0.0	0.0	0.0	49.0	54.0	51.0	0.0	0.0	0.0
323667	0.0	0.0	0.0	49.0	54.0	51.0	0.0	0.0	0.0
323668	0.0	0.0	0.0	49.0	54.0	51.0	0.0	0.0	0.0
323669	0.0	0.0	0.0	49.0	54.0	51.0	0.0	0.0	0.0
323670	0.0	0.0	0.0	49.0	54.0	51.0	0.0	0.0	0.0
323671	0.0	0.0	0.0	49.0	53.0	51.0	0.0	0.0	0.0
323672	0.0	0.0	0.0	48.0	53.0	51.0	0.0	0.0	0.0
323673	0.0	0.0	0.0	48.0	53.0	51.0	0.0	0.0	0.0
323674	0.0	0.0	0.0	48.0	53.0	51.0	0.0	0.0	0.0
323675	0.0	0.0	0.0	48.0	53.0	51.0	0.0	0.0	0.0
323676	0.0	0.0	0.0	48.0	53.0	52.0	0.0	0.0	0.0
323677	0.0	0.0	0.0	48.0	53.0	54.0	0.0	0.0	0.0
323678	0.0	0.0	0.0	48.0	52.0	55.0	0.0	0.0	0.0
323679	0.0	0.0	0.0	48.0	48.0	55.0	0.0	0.0	0.0
323680	0.0	0.0	0.0	48.0	46.0	53.0	0.0	0.0	0.0
323681	0.0	0.0	0.0	48.0	48.0	53.0	0.0	0.0	0.0
323682	0.0	0.0	0.0	48.0	48.0	53.0	0.0	0.0	0.0
323683	0.0	0.0	0.0	48.0	48.0	53.0	0.0	0.0	0.0
323684	0.0	0.0	0.0	48.0	48.0	53.0	0.0	0.0	0.0
323685	0.0	0.0	0.0	48.0	48.0	52.0	0.0	0.0	0.0
323686	0.0	0.0	0.0	48.0	48.0	52.0	0.0	0.0	0.0
323687	0.0	0.0	0.0	48.0	48.0	52.0	0.0	0.0	0.0
323688	0.0	0.0	0.0	48.0	48.0	52.0	0.0	0.0	0.0
323689	0.0	0.0	0.0	48.0	46.0	52.0	0.0	0.0	0.0
323690	0.0	0.0	0.0	48.0	46.0	52.0	0.0	0.0	0.0
323691	0.0	0.0	0.0	42.0	43.0	50.0	0.0	0.0	0.0
323692	0.0	0.0	0.0	41.0	43.0	49.0	0.0	0.0	0.0
323693	0.0	0.0	0.0	39.0	39.0	40.0	0.0	0.0	0.0
323694	0.0	0.0	0.0	39.0	39.0	40.0	0.0	0.0	0.0
323695	0.0	0.0	0.0	36.0	35.0	35.0	0.0	0.0	0.0
323696	0.0	0.0	0.0	15.0	24.0	26.0	0.0	0.0	0.0
323697	0.0	0.0	0.0	2.0	12.0	16.0	0.0	0.0	0.0
323698	0.0	0.0	0.0	2.0	12.0	14.0	0.0	0.0	0.0
323699	0.0	0.0	0.0	2.0	12.0	14.0	0.0	0.0	0.0
323700	0.0	0.0	0.0	2.0	12.0	14.0	0.0	0.0	0.0
323701	0.0	0.0	0.0	2.0	12.0	14.0	0.0	0.0	0.0
323702	0.0	0.0	0.0	2.0	12.0	14.0	0.0	0.0	0.0
323703	0.0	0.0	0.0	2.0	14.0	14.0	0.0	0.0	0.0
323704	0.0	0.0	0.0	2.0	14.0	14.0	0.0	0.0	0.0
323705	0.0	0.0	0.0	2.0	14.0	14.0	0.0	0.0	0.0
323706	0.0	0.0	0.0	2.0	14.0	14.0	0.0	0.0	0.0
323707	0.0	0.0	0.0	2.0	14.0	14.0	0.0	0.0	0.0
323708	0.0	0.0	0.0	2.0	14.0	14.0	0.0	0.0	0.0
323709	0.0	0.0	0.0	2.0	14.0	14.0	0.0	0.0	0.0
323710	0.0	0.0	0.0	2.0	14.0	14.0	0.0	0.0	0.0
323711	0.0	0.0	0.0	2.0	14.0	14.0	0.0	0.0	0.0
323712	0.0	0.0	0.0	2.0	14.0	14.0	0.0	0.0	0.0
323713	0.0	0.0	0.0	2.0	14.0	14.0	0.0	0.0	0.0
323714	0.0	0.0	0.0	2.0	14.0	14.0	0.0	0.0	0.0
323715	0.0	0.0	0.0	2.0	14.0	14.0	0.0	0.0	0.0
323716	0.0	0.0	0.0	2.0	14.0	14.0	0.0	0.0	0.0
323717	0.0	0.0	0.0	2.0	16.0	15.0	0.0	0.0	0.0
323718	0.0	0.0	0.0	2.0	16.0	15.0	0.0	0.0	0.0
323719	0.0	0.0	0.0	2.0	16.0	15.0	0.0	0.0	0.0
323720	0.0	0.0	0.0	2.0	16.0	15.0	0.0	0.0	0.0
323721	0.0	0.0	0.0	2.0	16.0	15.0	0.0	0.0	0.0
323722	0.0	0.0	0.0	2.0	16.0	15.0	0.0	0.0	0.0
323723	0.0	0.0	0.0	2.0	16.0	15.0	0.0	0.0	0.0
323724	0.0	0.0	0.0	2.0	16.0	15.0	0.0	0.0	0.0
323725	0.0	0.0	0.0	2.0	16.0	13.0	0.0	0.0	0.0
323726	0.0	0.0	0.0	2.0	16.0	13.0	0.0	0.0	0.0
323727	0.0	0.0	0.0	2.0	16.0	13.0	0.0	0.0	0.0
323728	0.0	0.0	0.0	2.0	16.0	13.0	0.0	0.0	0.0
323729	0.0	0.0	0.0	2.0	16.0	13.0	0.0	0.0	0.0
323730	0.0	0.0	0.0	2.0	16.0	13.0	0.0	0.0	0.0
323731	0.0	0.0	0.0	2.0	16.0	13.0	0.0	0.0	0.0
323732	0.0	0.0	0.0	4.0	16.0	14.0	0.0	0.0	0.0
323733	0.0	0.0	0.0	4.0	16.0	14.0	0.0	0.0	0.0
323734	0.0	0.0	0.0	4.0	16.0	14.0	0.0	0.0	0.0
323735	0.0	0.0	0.0	4.0	16.0	14.0	0.0	0.0	0.0
323736	0.0	0.0	0.0	4.0	16.0	14.0	0.0	0.0	0.0
323737	0.0	0.0	0.0	4.0	16.0	14.0	0.0	0.0	0.0
323738	0.0	0.0	0.0	4.0	16.0	14.0	0.0	0.0	0.0
323739	0.0	0.0	0.0	4.0	16.0	14.0	0.0	0.0	0.0
323740	0.0	0.0	0.0	4.0	16.0	16.0	0.0	0.0	0.0
323741	0.0	0.0	0.0	4.0	16.0	16.0	0.0	0.0	0.0
323742	0.0	0.0	0.0	4.0	16.0	16.0	0.0	0.0	0.0
323743	0.0	0.0	0.0	4.0	16.0	18.0	0.0	0.0	0.0
323744	0.0	0.0	0.0	4.0	17.0	18.0	0.0	0.0	0.0
323745	0.0	0.0	0.0	4.0	17.0	18.0	0.0	0.0	0.0
323746	0.0	0.0	0.0	4.0	17.0	18.0	0.0	0.0	0.0
323747	0.0	0.0	0.0	4.0	17.0	18.0	0.0	0.0	0.0
323748	0.0	0.0	0.0	4.0	18.0	18.0	0.0	0.0	0.0
323749	0.0	0.0	0.0	4.0	18.0	18.0	0.0	0.0	0.0
323750	0.0	0.0	0.0	4.0	18.0	18.0	0.0	0.0	0.0
323751	0.0	0.0	0.0	4.0	18.0	18.0	0.0	0.0	0.0
323752	0.0	0.0	0.0	4.0	18.0	18.0	0.0	0.0	0.0
323753	0.0	0.0	0.0	4.0	18.0	18.0	0.0	0.0	0.0
323754	0.0	0.0	0.0	4.0	16.0	18.0	0.0	0.0	0.0
323755	0.0	0.0	0.0	4.0	14.0	18.0	0.0	0.0	0.0
323756	0.0	0.0	0.0	4.0	14.0	18.0	0.0	0.0	0.0
323757	0.0	0.0	0.0	4.0	14.0	18.0	0.0	0.0	0.0
323758	0.0	0.0	0.0	4.0	14.0	18.0	0.0	0.0	0.0
323759	0.0	0.0	0.0	4.0	14.0	18.0	0.0	0.0	0.0
323760	0.0	0.0	0.0	4.0	14.0	20.0	0.0	0.0	0.0
323761	0.0	0.0	0.0	4.0	14.0	20.0	0.0	0.0	0.0
323762	0.0	0.0	0.0	4.0	14.0	18.0	0.0	0.0	0.0
323763	0.0	0.0	0.0	4.0	14.0	18.0	0.0	0.0	0.0
323764	0.0	0.0	0.0	4.0	14.0	18.0	0.0	0.0	0.0
323765	0.0	0.0	0.0	4.0	14.0	18.0	0.0	0.0	0.0
323766	0.0	0.0	0.0	4.0	14.0	18.0	0.0	0.0	0.0
323767	0.0	0.0	0.0	4.0	14.0	16.0	0.0	0.0	0.0
323768	0.0	0.0	0.0	8.0	16.0	18.0	0.0	0.0	0.0
323769	0.0	0.0	0.0	8.0	10.0	18.0	0.0	0.0	0.0
323770	0.0	0.0	0.0	8.0	10.0	18.0	0.0	0.0	0.0
323771	0.0	0.0	0.0	8.0	10.0	18.0	0.0	0.0	0.0
323772	0.0	0.0	0.0	8.0	10.0	18.0	0.0	0.0	0.0
323773	0.0	0.0	0.0	8.0	10.0	18.0	0.0	0.0	0.0
323774	0.0	0.0	0.0	8.0	12.0	18.0	0.0	0.0	0.0
323775	0.0	0.0	0.0	8.0	12.0	18.0	0.0	0.0	0.0
323776	0.0	0.0	0.0	8.0	12.0	18.0	0.0	0.0	0.0
323777	0.0	0.0	0.0	8.0	12.0	18.0	0.0	0.0	0.0
323778	0.0	0.0	0.0	8.0	12.0	18.0	0.0	0.0	0.0
323779	0.0	0.0	0.0	8.0	12.0	18.0	0.0	0.0	0.0
323780	0.0	0.0	0.0	8.0	12.0	18.0	0.0	0.0	0.0
323781	0.0	0.0	0.0	8.0	12.0	18.0	0.0	0.0	0.0
323782	0.0	0.0	0.0	8.0	12.0	18.0	0.0	0.0	0.0
323783	0.0	0.0	0.0	8.0	12.0	18.0	0.0	0.0	0.0
323784	0.0	0.0	0.0	8.0	12.0	18.0	0.0	0.0	0.0
323785	0.0	0.0	0.0	8.0	12.0	18.0	0.0	0.0	0.0
323786	0.0	0.0	0.0	8.0	12.0	18.0	0.0	0.0	0.0
323787	0.0	0.0	0.0	8.0	12.0	18.0	0.0	0.0	0.0
323788	0.0	0.0	0.0	8.0	12.0	18.0	0.0	0.0	0.0
323789	0.0	0.0	0.0	8.0	12.0	18.0	0.0	0.0	0.0
323790	0.0	0.0	0.0	8.0	12.0	18.0	0.0	0.0	0.0
323791	0.0	0.0	0.0	8.0	12.0	18.0	0.0	0.0	0.0
323792	0.0	0.0	0.0	8.0	12.0	18.0	0.0	0.0	0.0
323793	0.0	0.0	0.0	8.0	12.0	18.0	0.0	0.0	0.0
323794	0.0	0.0	0.0	8.0	12.0	18.0	0.0	0.0	0.0
323795	0.0	0.0	0.0	8.0	12.0	18.0	0.0	0.0	0.0
323796	0.0	0.0	0.0	8.0	12.0	18.0	0.0	0.0	0.0
323797	0.0	0.0	0.0	8.0	12.0	18.0	0.0	0.0	0.0
323798	0.0	0.0	0.0	8.0	12.0	17.0	0.0	0.0	0.0
323799	0.0	0.0	0.0	8.0	12.0	17.0	0.0	0.0	0.0
323800	0.0	0.0	0.0	8.0	12.0	16.0	0.0	0.0	0.0
323801	0.0	0.0	0.0	8.0	12.0	16.0	0.0	0.0	0.0
323802	0.0	0.0	0.0	8.0	12.0	16.0	0.0	0.0	0.0
323803	0.0	0.0	0.0	8.0	12.0	15.0	0.0	0.0	0.0
323804	0.0	0.0	0.0	8.0	12.0	15.0	0.0	0.0	0.0
323805	0.0	0.0	0.0	8.0	12.0	15.0	0.0	0.0	0.0
323806	0.0	0.0	0.0	8.0	12.0	15.0	0.0	0.0	0.0
323807	0.0	0.0	0.0	8.0	12.0	15.0	0.0	0.0	0.0
323808	0.0	0.0	0.0	8.0	12.0	15.0	0.0	0.0	0.0
323809	0.0	0.0	0.0	8.0	12.0	15.0	0.0	0.0	0.0
323810	0.0	0.0	0.0	8.0	12.0	15.0	0.0	0.0	0.0
323811	0.0	0.0	0.0	8.0	12.0	15.0	0.0	0.0	0.0
323812	0.0	0.0	0.0	8.0	12.0	13.0	0.0	0.0	0.0
323813	0.0	0.0	0.0	8.0	12.0	13.0	0.0	0.0	0.0
323814	0.0	0.0	0.0	8.0	12.0	13.0	0.0	0.0	0.0
323815	0.0	0.0	0.0	8.0	12.0	13.0	0.0	0.0	0.0
323816	0.0	0.0	0.0	8.0	12.0	13.0	0.0	0.0	0.0
323817	0.0	0.0	0.0	8.0	12.0	13.0	0.0	0.0	0.0
323818	0.0	0.0	0.0	8.0	12.0	13.0	0.0	0.0	0.0
323819	0.0	0.0	0.0	8.0	12.0	13.0	0.0	0.0	0.0
323820	0.0	0.0	0.0	8.0	12.0	13.0	0.0	0.0	0.0
323821	0.0	0.0	0.0	8.0	12.0	13.0	0.0	0.0	0.0
323822	0.0	0.0	0.0	8.0	12.0	13.0	0.0	0.0	0.0
323823	0.0	0.0	0.0	8.0	12.0	15.0	0.0	0.0	0.0
323824	0.0	0.0	0.0	10.0	10.0	19.0	0.0	0.0	0.0
323825	0.0	0.0	0.0	10.0	8.0	18.0	0.0	0.0	0.0
323826	0.0	0.0	0.0	10.0	4.0	16.0	0.0	0.0	0.0
323827	0.0	0.0	0.0	10.0	4.0	16.0	0.0	0.0	0.0
323828	0.0	0.0	0.0	8.0	4.0	16.0	0.0	0.0	0.0
323829	0.0	0.0	0.0	8.0	4.0	16.0	0.0	0.0	0.0
323830	0.0	0.0	0.0	8.0	4.0	16.0	0.0	0.0	0.0
323831	0.0	0.0	0.0	10.0	4.0	16.0	0.0	0.0	0.0
323832	0.0	0.0	0.0	10.0	4.0	16.0	0.0	0.0	0.0
323833	0.0	0.0	0.0	10.0	4.0	16.0	0.0	0.0	0.0
323834	0.0	0.0	0.0	10.0	4.0	16.0	0.0	0.0	0.0
323835	0.0	0.0	0.0	10.0	4.0	16.0	0.0	0.0	0.0
323836	0.0	0.0	0.0	10.0	4.0	16.0	0.0	0.0	0.0
323837	0.0	0.0	0.0	10.0	4.0	16.0	0.0	0.0	0.0
323838	0.0	0.0	0.0	10.0	4.0	16.0	0.0	0.0	0.0
323839	0.0	0.0	0.0	10.0	4.0	16.0	0.0	0.0	0.0
323840	0.0	0.0	0.0	10.0	4.0	16.0	0.0	0.0	0.0
323841	0.0	0.0	0.0	10.0	4.0	16.0	0.0	0.0	0.0
323842	0.0	0.0	0.0	10.0	4.0	16.0	0.0	0.0	0.0
323843	0.0	0.0	0.0	10.0	4.0	16.0	0.0	0.0	0.0
323844	0.0	0.0	0.0	10.0	4.0	16.0	0.0	0.0	0.0
323845	0.0	0.0	0.0	10.0	4.0	16.0	0.0	0.0	0.0
323846	0.0	0.0	0.0	10.0	4.0	16.0	0.0	0.0	0.0
323847	0.0	0.0	0.0	10.0	4.0	16.0	0.0	0.0	0.0
323848	0.0	0.0	0.0	10.0	4.0	16.0	0.0	0.0	0.0
323849	0.0	0.0	0.0	10.0	4.0	16.0	0.0	0.0	0.0
323850	0.0	0.0	0.0	10.0	4.0	16.0	0.0	0.0	0.0
323851	0.0	0.0	0.0	10.0	4.0	16.0	0.0	0.0	0.0
323852	0.0	0.0	0.0	10.0	4.0	16.0	0.0	0.0	0.0
323853	0.0	0.0	0.0	10.0	4.0	16.0	0.0	0.0	0.0
323854	0.0	0.0	0.0	8.0	4.0	16.0	0.0	0.0	0.0
323855	0.0	0.0	0.0	8.0	4.0	16.0	0.0	0.0	0.0
323856	0.0	0.0	0.0	8.0	4.0	16.0	0.0	0.0	0.0
323857	0.0	0.0	0.0	8.0	4.0	16.0	0.0	0.0	0.0
323858	0.0	0.0	0.0	8.0	4.0	16.0	0.0	0.0	0.0
323859	0.0	0.0	0.0	8.0	4.0	16.0	0.0	0.0	0.0
323860	0.0	0.0	0.0	8.0	4.0	14.0	0.0	0.0	0.0
323861	0.0	0.0	0.0	8.0	4.0	14.0	0.0	0.0	0.0
323862	0.0	0.0	0.0	8.0	4.0	14.0	0.0	0.0	0.0
323863	0.0	0.0	0.0	8.0	8.0	14.0	0.0	0.0	0.0
323864	0.0	0.0	0.0	8.0	10.0	14.0	0.0	0.0	0.0
323865	0.0	0.0	0.0	8.0	10.0	13.0	0.0	0.0	0.0
323866	0.0	0.0	0.0	8.0	10.0	13.0	0.0	0.0	0.0
323867	0.0	0.0	0.0	8.0	10.0	13.0	0.0	0.0	0.0
323868	0.0	0.0	0.0	8.0	10.0	13.0	0.0	0.0	0.0
323869	0.0	0.0	0.0	8.0	10.0	15.0	0.0	0.0	0.0
323870	0.0	0.0	0.0	8.0	10.0	15.0	0.0	0.0	0.0
323871	0.0	0.0	0.0	8.0	10.0	15.0	0.0	0.0	0.0
323872	0.0	0.0	0.0	8.0	10.0	13.0	0.0	0.0	0.0
323873	0.0	0.0	0.0	8.0	10.0	13.0	0.0	0.0	0.0
323874	0.0	0.0	0.0	11.0	10.0	17.0	0.0	0.0	0.0
323875	0.0	0.0	0.0	11.0	10.0	17.0	0.0	0.0	0.0
323876	0.0	0.0	0.0	11.0	10.0	17.0	0.0	0.0	0.0
323877	0.0	0.0	0.0	11.0	10.0	17.0	0.0	0.0	0.0
323878	0.0	0.0	0.0	11.0	10.0	17.0	0.0	0.0	0.0
323879	0.0	0.0	0.0	11.0	10.0	19.0	0.0	0.0	0.0
323880	0.0	0.0	0.0	15.0	8.0	18.0	0.0	0.0	0.0
323881	0.0	0.0	0.0	13.0	8.0	18.0	0.0	0.0	0.0
323882	0.0	0.0	0.0	13.0	8.0	16.0	0.0	0.0	0.0
323883	0.0	0.0	0.0	13.0	8.0	16.0	0.0	0.0	0.0
323884	0.0	0.0	0.0	11.0	8.0	14.0	0.0	0.0	0.0
323885	0.0	0.0	0.0	11.0	8.0	14.0	0.0	0.0	0.0
323886	0.0	0.0	0.0	11.0	10.0	14.0	0.0	0.0	0.0
323887	0.0	0.0	0.0	13.0	10.0	14.0	0.0	0.0	0.0
323888	0.0	0.0	0.0	14.0	10.0	14.0	0.0	0.0	0.0
323889	0.0	0.0	0.0	14.0	10.0	14.0	0.0	0.0	0.0
323890	0.0	0.0	0.0	14.0	10.0	14.0	0.0	0.0	0.0
323891	0.0	0.0	0.0	14.0	10.0	14.0	0.0	0.0	0.0
323892	0.0	0.0	0.0	14.0	10.0	14.0	0.0	0.0	0.0
323893	0.0	0.0	0.0	14.0	9.0	14.0	0.0	0.0	0.0
323894	0.0	0.0	0.0	14.0	9.0	14.0	0.0	0.0	0.0
323895	0.0	0.0	0.0	14.0	9.0	16.0	0.0	0.0	0.0
323896	0.0	0.0	0.0	14.0	9.0	18.0	0.0	0.0	0.0
323897	0.0	0.0	0.0	18.0	9.0	19.0	0.0	0.0	0.0
323898	0.0	0.0	0.0	20.0	8.0	19.0	0.0	0.0	0.0
323899	0.0	0.0	0.0	20.0	8.0	19.0	0.0	0.0	0.0
323900	0.0	0.0	0.0	20.0	8.0	19.0	0.0	0.0	0.0
323901	0.0	0.0	0.0	20.0	8.0	19.0	0.0	0.0	0.0
323902	0.0	0.0	0.0	24.0	8.0	19.0	0.0	0.0	0.0
323903	0.0	0.0	0.0	24.0	8.0	19.0	0.0	0.0	0.0
323904	0.0	0.0	0.0	24.0	8.0	19.0	0.0	0.0	0.0
323905	0.0	0.0	0.0	24.0	8.0	19.0	0.0	0.0	0.0
323906	0.0	0.0	0.0	24.0	8.0	19.0	0.0	0.0	0.0
323907	0.0	0.0	0.0	26.0	8.0	19.0	0.0	0.0	0.0
323908	0.0	0.0	0.0	26.0	8.0	19.0	0.0	0.0	0.0
323909	0.0	0.0	0.0	26.0	10.0	21.0	0.0	0.0	0.0
323910	0.0	0.0	0.0	26.0	10.0	22.0	0.0	0.0	0.0
323911	0.0	0.0	0.0	26.0	10.0	22.0	0.0	0.0	0.0
323912	0.0	0.0	0.0	26.0	10.0	22.0	0.0	0.0	0.0
323913	0.0	0.0	0.0	26.0	10.0	22.0	0.0	0.0	0.0
323914	0.0	0.0	0.0	26.0	10.0	22.0	0.0	0.0	0.0
323915	0.0	0.0	0.0	26.0	10.0	22.0	0.0	0.0	0.0
323916	0.0	0.0	0.0	26.0	10.0	23.0	0.0	0.0	0.0
323917	0.0	0.0	0.0	27.0	10.0	23.0	0.0	0.0	0.0
323918	0.0	0.0	0.0	27.0	10.0	23.0	0.0	0.0	0.0
323919	0.0	0.0	0.0	27.0	10.0	23.0	0.0	0.0	0.0
323920	0.0	0.0	0.0	29.0	10.0	23.0	0.0	0.0	0.0
323921	0.0	0.0	0.0	29.0	10.0	23.0	0.0	0.0	0.0
323922	0.0	0.0	0.0	30.0	12.0	24.0	0.0	0.0	0.0
323923	0.0	0.0	0.0	30.0	12.0	26.0	0.0	0.0	0.0
323924	0.0	0.0	0.0	30.0	12.0	26.0	0.0	0.0	0.0
323925	0.0	0.0	0.0	30.0	18.0	26.0	0.0	0.0	0.0
323926	0.0	0.0	0.0	30.0	20.0	26.0	0.0	0.0	0.0
323927	0.0	0.0	0.0	30.0	20.0	26.0	0.0	0.0	0.0
323928	0.0	0.0	0.0	34.0	22.0	26.0	0.0	0.0	0.0
323929	0.0	0.0	0.0	36.0	24.0	26.0	0.0	0.0	0.0
323930	0.0	0.0	0.0	36.0	24.0	26.0	0.0	0.0	0.0
323931	0.0	0.0	0.0	36.0	24.0	26.0	0.0	0.0	0.0
323932	0.0	0.0	0.0	36.0	24.0	28.0	0.0	0.0	0.0
323933	0.0	0.0	0.0	36.0	24.0	31.0	0.0	0.0	0.0
323934	0.0	0.0	0.0	42.0	26.0	34.0	0.0	0.0	0.0
323935	0.0	0.0	0.0	42.0	26.0	36.0	0.0	0.0	0.0
323936	0.0	0.0	0.0	44.0	26.0	36.0	0.0	0.0	0.0
323937	0.0	0.0	0.0	44.0	26.0	36.0	0.0	0.0	0.0
323938	0.0	0.0	0.0	44.0	26.0	36.0	0.0	0.0	0.0
323939	0.0	0.0	0.0	44.0	26.0	36.0	0.0	0.0	0.0
323940	0.0	0.0	0.0	44.0	26.0	40.0	0.0	0.0	0.0
323941	0.0	0.0	0.0	44.0	28.0	44.0	0.0	0.0	0.0
323942	0.0	0.0	0.0	44.0	28.0	45.0	0.0	0.0	0.0
323943	0.0	0.0	0.0	44.0	28.0	45.0	0.0	0.0	0.0
323944	0.0	0.0	0.0	44.0	28.0	45.0	0.0	0.0	0.0
323945	0.0	0.0	0.0	44.0	28.0	45.0	0.0	0.0	0.0
323946	0.0	0.0	0.0	44.0	28.0	45.0	0.0	0.0	0.0
323947	0.0	0.0	0.0	44.0	28.0	43.0	0.0	0.0	0.0
323948	0.0	0.0	0.0	44.0	28.0	43.0	0.0	0.0	0.0
323949	0.0	0.0	0.0	44.0	28.0	43.0	0.0	0.0	0.0
323950	0.0	0.0	0.0	46.0	32.0	45.0	0.0	0.0	0.0
323951	0.0	0.0	0.0	46.0	32.0	49.0	0.0	0.0	0.0
323952	0.0	0.0	0.0	46.0	32.0	49.0	0.0	0.0	0.0
323953	0.0	0.0	0.0	46.0	32.0	48.0	0.0	0.0	0.0
323954	0.0	0.0	0.0	46.0	32.0	48.0	0.0	0.0	0.0
323955	0.0	0.0	0.0	48.0	32.0	50.0	0.0	0.0	0.0
323956	0.0	0.0	0.0	46.0	32.0	48.0	0.0	0.0	0.0
323957	0.0	0.0	0.0	50.0	32.0	50.0	0.0	0.0	0.0
323958	0.0	0.0	0.0	52.0	36.0	52.0	0.0	0.0	0.0
323959	0.0	0.0	0.0	52.0	36.0	52.0	0.0	0.0	0.0
323960	0.0	0.0	0.0	52.0	36.0	52.0	0.0	0.0	0.0
323961	0.0	0.0	0.0	54.0	36.0	52.0	0.0	0.0	0.0
323962	0.0	0.0	0.0	56.0	36.0	56.0	0.0	0.0	0.0
323963	0.0	0.0	0.0	56.0	36.0	56.0	0.0	0.0	0.0
323964	0.0	0.0	0.0	56.0	36.0	58.0	0.0	0.0	0.0
323965	0.0	0.0	0.0	56.0	36.0	58.0	0.0	0.0	0.0
323966	0.0	0.0	0.0	56.0	36.0	58.0	0.0	0.0	0.0
323967	0.0	0.0	0.0	56.0	36.0	58.0	0.0	0.0	0.0
323968	0.0	0.0	0.0	56.0	36.0	58.0	0.0	0.0	0.0
323969	0.0	0.0	0.0	56.0	36.0	58.0	0.0	0.0	0.0
323970	0.0	0.0	0.0	54.0	36.0	58.0	0.0	0.0	0.0
323971	0.0	0.0	0.0	54.0	36.0	58.0	0.0	0.0	0.0
323972	0.0	0.0	0.0	54.0	36.0	58.0	0.0	0.0	0.0
323973	0.0	0.0	0.0	54.0	36.0	58.0	0.0	0.0	0.0
323974	0.0	0.0	0.0	54.0	36.0	58.0	0.0	0.0	0.0
323975	0.0	0.0	0.0	54.0	36.0	60.0	0.0	0.0	0.0
323976	0.0	0.0	0.0	54.0	36.0	60.0	0.0	0.0	0.0
323977	0.0	0.0	0.0	60.0	38.0	60.0	0.0	0.0	0.0
323978	0.0	0.0	0.0	60.0	38.0	60.0	0.0	0.0	0.0
323979	0.0	0.0	0.0	60.0	40.0	60.0	0.0	0.0	0.0
323980	0.0	0.0	0.0	58.0	40.0	60.0	0.0	0.0	0.0
323981	0.0	0.0	0.0	58.0	38.0	62.0	0.0	0.0	0.0
323982	0.0	0.0	0.0	58.0	38.0	60.0	0.0	0.0	0.0
323983	0.0	0.0	0.0	58.0	38.0	60.0	0.0	0.0	0.0
323984	0.0	0.0	0.0	58.0	36.0	60.0	0.0	0.0	0.0
323985	0.0	0.0	0.0	58.0	34.0	60.0	0.0	0.0	0.0
323986	0.0	0.0	0.0	56.0	34.0	54.0	0.0	0.0	0.0
323987	0.0	0.0	0.0	56.0	34.0	54.0	0.0	0.0	0.0
323988	0.0	0.0	0.0	56.0	34.0	54.0	0.0	0.0	0.0
323989	0.0	0.0	0.0	56.0	34.0	54.0	0.0	0.0	0.0
323990	0.0	0.0	0.0	56.0	34.0	54.0	0.0	0.0	0.0
323991	0.0	0.0	0.0	56.0	34.0	54.0	0.0	0.0	0.0
323992	0.0	0.0	0.0	58.0	34.0	54.0	0.0	0.0	0.0
323993	0.0	0.0	0.0	58.0	36.0	54.0	0.0	0.0	0.0
323994	0.0	0.0	0.0	58.0	38.0	54.0	0.0	0.0	0.0
323995	0.0	0.0	0.0	58.0	38.0	54.0	0.0	0.0	0.0
323996	0.0	0.0	0.0	58.0	38.0	54.0	0.0	0.0	0.0
323997	0.0	0.0	0.0	58.0	38.0	54.0	0.0	0.0	0.0
323998	0.0	0.0	0.0	58.0	38.0	54.0	0.0	0.0	0.0
323999	0.0	0.0	0.0	58.0	38.0	54.0	0.0	0.0	0.0
324000	0.0	0.0	0.0	60.0	40.0	54.0	0.0	0.0	0.0
324001	0.0	0.0	0.0	54.0	38.0	52.0	0.0	0.0	0.0
324002	0.0	0.0	0.0	56.0	38.0	50.0	0.0	0.0	0.0
324003	0.0	0.0	0.0	56.0	38.0	50.0	0.0	0.0	0.0
324004	0.0	0.0	0.0	54.0	38.0	50.0	0.0	0.0	0.0
324005	0.0	0.0	0.0	54.0	38.0	50.0	0.0	0.0	0.0
324006	0.0	0.0	0.0	54.0	38.0	50.0	0.0	0.0	0.0
324007	0.0	0.0	0.0	54.0	38.0	50.0	0.0	0.0	0.0
324008	0.0	0.0	0.0	54.0	38.0	50.0	0.0	0.0	0.0
324009	0.0	0.0	0.0	54.0	40.0	50.0	0.0	0.0	0.0
324010	0.0	0.0	0.0	50.0	40.0	50.0	0.0	0.0	0.0
324011	0.0	0.0	0.0	50.0	38.0	46.0	0.0	0.0	0.0
324012	0.0	0.0	0.0	50.0	38.0	46.0	0.0	0.0	0.0
324013	0.0	0.0	0.0	50.0	38.0	46.0	0.0	0.0	0.0
324014	0.0	0.0	0.0	50.0	38.0	46.0	0.0	0.0	0.0
324015	0.0	0.0	0.0	50.0	38.0	44.0	0.0	0.0	0.0
324016	0.0	0.0	0.0	50.0	38.0	44.0	0.0	0.0	0.0
324017	0.0	0.0	0.0	50.0	38.0	44.0	0.0	0.0	0.0
324018	0.0	0.0	0.0	48.0	38.0	44.0	0.0	0.0	0.0
324019	0.0	0.0	0.0	48.0	38.0	44.0	0.0	0.0	0.0
324020	0.0	0.0	0.0	48.0	38.0	44.0	0.0	0.0	0.0
324021	0.0	0.0	0.0	48.0	38.0	44.0	0.0	0.0	0.0
324022	0.0	0.0	0.0	48.0	38.0	44.0	0.0	0.0	0.0
324023	0.0	0.0	0.0	48.0	38.0	44.0	0.0	0.0	0.0
324024	0.0	0.0	0.0	47.0	38.0	44.0	0.0	0.0	0.0
324025	0.0	0.0	0.0	47.0	38.0	44.0	0.0	0.0	0.0
324026	0.0	0.0	0.0	47.0	38.0	44.0	0.0	0.0	0.0
324027	0.0	0.0	0.0	47.0	38.0	44.0	0.0	0.0	0.0
324028	0.0	0.0	0.0	47.0	38.0	44.0	0.0	0.0	0.0
324029	0.0	0.0	0.0	47.0	38.0	44.0	0.0	0.0	0.0
324030	0.0	0.0	0.0	47.0	38.0	44.0	0.0	0.0	0.0
324031	0.0	0.0	0.0	47.0	38.0	44.0	0.0	0.0	0.0
324032	0.0	0.0	0.0	47.0	38.0	44.0	0.0	0.0	0.0
324033	0.0	0.0	0.0	47.0	38.0	44.0	0.0	0.0	0.0
324034	0.0	0.0	0.0	49.0	38.0	44.0	0.0	0.0	0.0
324035	0.0	0.0	0.0	49.0	38.0	44.0	0.0	0.0	0.0
324036	0.0	0.0	0.0	49.0	38.0	44.0	0.0	0.0	0.0
324037	0.0	0.0	0.0	49.0	38.0	44.0	0.0	0.0	0.0
324038	0.0	0.0	0.0	48.0	38.0	44.0	0.0	0.0	0.0
324039	0.0	0.0	0.0	46.0	38.0	46.0	0.0	0.0	0.0
324040	0.0	0.0	0.0	46.0	38.0	44.0	0.0	0.0	0.0
324041	0.0	0.0	0.0	46.0	38.0	44.0	0.0	0.0	0.0
324042	0.0	0.0	0.0	46.0	38.0	44.0	0.0	0.0	0.0
324043	0.0	0.0	0.0	46.0	38.0	44.0	0.0	0.0	0.0
324044	0.0	0.0	0.0	46.0	38.0	43.0	0.0	0.0	0.0
324045	0.0	0.0	0.0	46.0	38.0	41.0	0.0	0.0	0.0
324046	0.0	0.0	0.0	46.0	38.0	41.0	0.0	0.0	0.0
324047	0.0	0.0	0.0	46.0	38.0	43.0	0.0	0.0	0.0
324048	0.0	0.0	0.0	44.0	38.0	45.0	0.0	0.0	0.0
324049	0.0	0.0	0.0	44.0	38.0	45.0	0.0	0.0	0.0
324050	0.0	0.0	0.0	44.0	38.0	45.0	0.0	0.0	0.0
324051	0.0	0.0	0.0	44.0	38.0	45.0	0.0	0.0	0.0
324052	0.0	0.0	0.0	44.0	38.0	45.0	0.0	0.0	0.0
324053	0.0	0.0	0.0	44.0	38.0	45.0	0.0	0.0	0.0
324054	0.0	0.0	0.0	44.0	40.0	45.0	0.0	0.0	0.0
324055	0.0	0.0	0.0	42.0	40.0	45.0	0.0	0.0	0.0
324056	0.0	0.0	0.0	42.0	40.0	45.0	0.0	0.0	0.0
324057	0.0	0.0	0.0	40.0	40.0	45.0	0.0	0.0	0.0
324058	0.0	0.0	0.0	40.0	40.0	45.0	0.0	0.0	0.0
324059	0.0	0.0	0.0	40.0	40.0	45.0	0.0	0.0	0.0
324060	0.0	0.0	0.0	40.0	40.0	44.0	0.0	0.0	0.0
324061	0.0	0.0	0.0	40.0	40.0	44.0	0.0	0.0	0.0
324062	0.0	0.0	0.0	40.0	40.0	44.0	0.0	0.0	0.0
324063	0.0	0.0	0.0	40.0	40.0	44.0	0.0	0.0	0.0
324064	0.0	0.0	0.0	40.0	40.0	44.0	0.0	0.0	0.0
324065	0.0	0.0	0.0	40.0	40.0	44.0	0.0	0.0	0.0
324066	0.0	0.0	0.0	34.0	32.0	37.0	0.0	0.0	0.0
324067	0.0	0.0	0.0	33.0	32.0	37.0	0.0	0.0	0.0
324068	0.0	0.0	0.0	33.0	24.0	35.0	0.0	0.0	0.0
324069	0.0	0.0	0.0	35.0	24.0	35.0	0.0	0.0	0.0
324070	0.0	0.0	0.0	27.0	22.0	31.0	0.0	0.0	0.0
324071	0.0	0.0	0.0	8.0	8.0	22.0	0.0	0.0	0.0
324072	0.0	0.0	0.0	10.0	8.0	22.0	0.0	0.0	0.0
324073	0.0	0.0	0.0	10.0	8.0	22.0	0.0	0.0	0.0
324074	0.0	0.0	0.0	10.0	8.0	22.0	0.0	0.0	0.0
324075	0.0	0.0	0.0	10.0	8.0	22.0	0.0	0.0	0.0
324076	0.0	0.0	0.0	12.0	8.0	22.0	0.0	0.0	0.0
324077	0.0	0.0	0.0	12.0	10.0	22.0	0.0	0.0	0.0
324078	0.0	0.0	0.0	12.0	10.0	22.0	0.0	0.0	0.0
324079	0.0	0.0	0.0	16.0	10.0	22.0	0.0	0.0	0.0
324080	0.0	0.0	0.0	16.0	10.0	22.0	0.0	0.0	0.0
324081	0.0	0.0	0.0	16.0	10.0	22.0	0.0	0.0	0.0
324082	0.0	0.0	0.0	16.0	10.0	22.0	0.0	0.0	0.0
324083	0.0	0.0	0.0	16.0	10.0	21.0	0.0	0.0	0.0
324084	0.0	0.0	0.0	16.0	10.0	20.0	0.0	0.0	0.0
324085	0.0	0.0	0.0	16.0	10.0	20.0	0.0	0.0	0.0
324086	0.0	0.0	0.0	18.0	10.0	18.0	0.0	0.0	0.0
324087	0.0	0.0	0.0	18.0	8.0	18.0	0.0	0.0	0.0
324088	0.0	0.0	0.0	18.0	8.0	16.0	0.0	0.0	0.0
324089	0.0	0.0	0.0	18.0	8.0	16.0	0.0	0.0	0.0
324090	0.0	0.0	0.0	18.0	8.0	16.0	0.0	0.0	0.0
324091	0.0	0.0	0.0	18.0	8.0	16.0	0.0	0.0	0.0
324092	0.0	0.0	0.0	22.0	12.0	15.0	0.0	0.0	0.0
324093	0.0	0.0	0.0	22.0	12.0	15.0	0.0	0.0	0.0
324094	0.0	0.0	0.0	22.0	12.0	15.0	0.0	0.0	0.0
324095	0.0	0.0	0.0	22.0	12.0	15.0	0.0	0.0	0.0
324096	0.0	0.0	0.0	22.0	12.0	15.0	0.0	0.0	0.0
324097	0.0	0.0	0.0	22.0	12.0	15.0	0.0	0.0	0.0
324098	0.0	0.0	0.0	24.0	12.0	17.0	0.0	0.0	0.0
324099	0.0	0.0	0.0	24.0	14.0	17.0	0.0	0.0	0.0
324100	0.0	0.0	0.0	24.0	14.0	19.0	0.0	0.0	0.0
324101	0.0	0.0	0.0	20.0	14.0	17.0	0.0	0.0	0.0
324102	0.0	0.0	0.0	20.0	12.0	14.0	0.0	0.0	0.0
324103	0.0	0.0	0.0	20.0	12.0	14.0	0.0	0.0	0.0
324104	0.0	0.0	0.0	20.0	12.0	14.0	0.0	0.0	0.0
324105	0.0	0.0	0.0	20.0	12.0	14.0	0.0	0.0	0.0
324106	0.0	0.0	0.0	20.0	12.0	14.0	0.0	0.0	0.0
324107	0.0	0.0	0.0	20.0	12.0	14.0	0.0	0.0	0.0
324108	0.0	0.0	0.0	22.0	14.0	14.0	0.0	0.0	0.0
324109	0.0	0.0	0.0	22.0	14.0	14.0	0.0	0.0	0.0
324110	0.0	0.0	0.0	24.0	14.0	14.0	0.0	0.0	0.0
324111	0.0	0.0	0.0	26.0	14.0	14.0	0.0	0.0	0.0
324112	0.0	0.0	0.0	26.0	14.0	14.0	0.0	0.0	0.0
324113	0.0	0.0	0.0	26.0	14.0	14.0	0.0	0.0	0.0
324114	0.0	0.0	0.0	26.0	14.0	14.0	0.0	0.0	0.0
324115	0.0	0.0	0.0	26.0	14.0	16.0	0.0	0.0	0.0
324116	0.0	0.0	0.0	26.0	14.0	16.0	0.0	0.0	0.0
324117	0.0	0.0	0.0	26.0	14.0	16.0	0.0	0.0	0.0
324118	0.0	0.0	0.0	26.0	14.0	16.0	0.0	0.0	0.0
324119	0.0	0.0	0.0	26.0	14.0	16.0	0.0	0.0	0.0
324120	0.0	0.0	0.0	26.0	14.0	16.0	0.0	0.0	0.0
324121	0.0	0.0	0.0	26.0	14.0	16.0	0.0	0.0	0.0
324122	0.0	0.0	0.0	26.0	14.0	16.0	0.0	0.0	0.0
324123	0.0	0.0	0.0	28.0	18.0	16.0	0.0	0.0	0.0
324124	0.0	0.0	0.0	28.0	18.0	16.0	0.0	0.0	0.0
324125	0.0	0.0	0.0	28.0	18.0	16.0	0.0	0.0	0.0
324126	0.0	0.0	0.0	28.0	18.0	16.0	0.0	0.0	0.0
324127	0.0	0.0	0.0	28.0	18.0	16.0	0.0	0.0	0.0
324128	0.0	0.0	0.0	28.0	18.0	16.0	0.0	0.0	0.0
324129	0.0	0.0	0.0	28.0	18.0	16.0	0.0	0.0	0.0
324130	0.0	0.0	0.0	28.0	18.0	16.0	0.0	0.0	0.0
324131	0.0	0.0	0.0	28.0	18.0	16.0	0.0	0.0	0.0
324132	0.0	0.0	0.0	28.0	18.0	16.0	0.0	0.0	0.0
324133	0.0	0.0	0.0	28.0	20.0	16.0	0.0	0.0	0.0
324134	0.0	0.0	0.0	28.0	20.0	16.0	0.0	0.0	0.0
324135	0.0	0.0	0.0	28.0	20.0	16.0	0.0	0.0	0.0
324136	0.0	0.0	0.0	28.0	20.0	16.0	0.0	0.0	0.0
324137	0.0	0.0	0.0	28.0	20.0	16.0	0.0	0.0	0.0
324138	0.0	0.0	0.0	28.0	20.0	16.0	0.0	0.0	0.0
324139	0.0	0.0	0.0	28.0	26.0	16.0	0.0	0.0	0.0
324140	0.0	0.0	0.0	28.0	26.0	16.0	0.0	0.0	0.0
324141	0.0	0.0	0.0	28.0	26.0	16.0	0.0	0.0	0.0
324142	0.0	0.0	0.0	28.0	26.0	16.0	0.0	0.0	0.0
324143	0.0	0.0	0.0	28.0	26.0	16.0	0.0	0.0	0.0
324144	0.0	0.0	0.0	30.0	26.0	16.0	0.0	0.0	0.0
324145	0.0	0.0	0.0	30.0	26.0	16.0	0.0	0.0	0.0
324146	0.0	0.0	0.0	30.0	26.0	16.0	0.0	0.0	0.0
324147	0.0	0.0	0.0	30.0	26.0	16.0	0.0	0.0	0.0
324148	0.0	0.0	0.0	30.0	26.0	16.0	0.0	0.0	0.0
324149	0.0	0.0	0.0	30.0	26.0	16.0	0.0	0.0	0.0
324150	0.0	0.0	0.0	30.0	26.0	16.0	0.0	0.0	0.0
324151	0.0	0.0	0.0	30.0	26.0	16.0	0.0	0.0	0.0
324152	0.0	0.0	0.0	30.0	26.0	16.0	0.0	0.0	0.0
324153	0.0	0.0	0.0	30.0	26.0	14.0	0.0	0.0	0.0
324154	0.0	0.0	0.0	30.0	26.0	14.0	0.0	0.0	0.0
324155	0.0	0.0	0.0	30.0	26.0	14.0	0.0	0.0	0.0
324156	0.0	0.0	0.0	30.0	26.0	14.0	0.0	0.0	0.0
324157	0.0	0.0	0.0	30.0	26.0	14.0	0.0	0.0	0.0
324158	0.0	0.0	0.0	30.0	24.0	14.0	0.0	0.0	0.0
324159	0.0	0.0	0.0	30.0	24.0	12.0	0.0	0.0	0.0
324160	0.0	0.0	0.0	28.0	24.0	12.0	0.0	0.0	0.0
324161	0.0	0.0	0.0	28.0	22.0	12.0	0.0	0.0	0.0
324162	0.0	0.0	0.0	28.0	22.0	6.0	0.0	0.0	0.0
324163	0.0	0.0	0.0	28.0	22.0	6.0	0.0	0.0	0.0
324164	0.0	0.0	0.0	28.0	22.0	6.0	0.0	0.0	0.0
324165	0.0	0.0	0.0	28.0	22.0	6.0	0.0	0.0	0.0
324166	0.0	0.0	0.0	28.0	22.0	6.0	0.0	0.0	0.0
324167	0.0	0.0	0.0	28.0	22.0	6.0	0.0	0.0	0.0
324168	0.0	0.0	0.0	28.0	22.0	6.0	0.0	0.0	0.0
324169	0.0	0.0	0.0	28.0	22.0	6.0	0.0	0.0	0.0
324170	0.0	0.0	0.0	28.0	22.0	6.0	0.0	0.0	0.0
324171	0.0	0.0	0.0	28.0	22.0	6.0	0.0	0.0	0.0
324172	0.0	0.0	0.0	28.0	22.0	6.0	0.0	0.0	0.0
324173	0.0	0.0	0.0	30.0	24.0	6.0	0.0	0.0	0.0
324174	0.0	0.0	0.0	30.0	24.0	6.0	0.0	0.0	0.0
324175	0.0	0.0	0.0	30.0	24.0	6.0	0.0	0.0	0.0
324176	0.0	0.0	0.0	30.0	24.0	6.0	0.0	0.0	0.0
324177	0.0	0.0	0.0	30.0	24.0	8.0	0.0	0.0	0.0
324178	0.0	0.0	0.0	30.0	24.0	8.0	0.0	0.0	0.0
324179	0.0	0.0	0.0	30.0	24.0	8.0	0.0	0.0	0.0
324180	0.0	0.0	0.0	30.0	24.0	8.0	0.0	0.0	0.0
324181	0.0	0.0	0.0	30.0	24.0	8.0	0.0	0.0	0.0
324182	0.0	0.0	0.0	30.0	24.0	8.0	0.0	0.0	0.0
324183	0.0	0.0	0.0	30.0	24.0	8.0	0.0	0.0	0.0
324184	0.0	0.0	0.0	30.0	24.0	8.0	0.0	0.0	0.0
324185	0.0	0.0	0.0	30.0	24.0	8.0	0.0	0.0	0.0
324186	0.0	0.0	0.0	30.0	24.0	8.0	0.0	0.0	0.0
324187	0.0	0.0	0.0	30.0	24.0	8.0	0.0	0.0	0.0
324188	0.0	0.0	0.0	30.0	24.0	8.0	0.0	0.0	0.0
324189	0.0	0.0	0.0	30.0	24.0	8.0	0.0	0.0	0.0
324190	0.0	0.0	0.0	30.0	24.0	8.0	0.0	0.0	0.0
324191	0.0	0.0	0.0	30.0	24.0	8.0	0.0	0.0	0.0
324192	0.0	0.0	0.0	30.0	24.0	8.0	0.0	0.0	0.0
324193	0.0	0.0	0.0	30.0	24.0	8.0	0.0	0.0	0.0
324194	0.0	0.0	0.0	30.0	24.0	8.0	0.0	0.0	0.0
324195	0.0	0.0	0.0	30.0	24.0	8.0	0.0	0.0	0.0
324196	0.0	0.0	0.0	30.0	24.0	8.0	0.0	0.0	0.0
324197	0.0	0.0	0.0	30.0	24.0	8.0	0.0	0.0	0.0
324198	0.0	0.0	0.0	30.0	24.0	8.0	0.0	0.0	0.0
324199	0.0	0.0	0.0	30.0	24.0	8.0	0.0	0.0	0.0
324200	0.0	0.0	0.0	30.0	24.0	8.0	0.0	0.0	0.0
324201	0.0	0.0	0.0	30.0	24.0	8.0	0.0	0.0	0.0
324202	0.0	0.0	0.0	30.0	24.0	8.0	0.0	0.0	0.0
324203	0.0	0.0	0.0	30.0	24.0	8.0	0.0	0.0	0.0
324204	0.0	0.0	0.0	30.0	24.0	8.0	0.0	0.0	0.0
324205	0.0	0.0	0.0	30.0	24.0	8.0	0.0	0.0	0.0
324206	0.0	0.0	0.0	30.0	24.0	8.0	0.0	0.0	0.0
324207	0.0	0.0	0.0	30.0	24.0	8.0	0.0	0.0	0.0
324208	0.0	0.0	0.0	30.0	24.0	8.0	0.0	0.0	0.0
324209	0.0	0.0	0.0	30.0	24.0	8.0	0.0	0.0	0.0
324210	0.0	0.0	0.0	30.0	24.0	8.0	0.0	0.0	0.0
324211	0.0	0.0	0.0	30.0	24.0	8.0	0.0	0.0	0.0
324212	0.0	0.0	0.0	30.0	22.0	8.0	0.0	0.0	0.0
324213	0.0	0.0	0.0	22.0	20.0	8.0	0.0	0.0	0.0
324214	0.0	0.0	0.0	14.0	18.0	8.0	0.0	0.0	0.0
324215	0.0	0.0	0.0	12.0	18.0	8.0	0.0	0.0	0.0
324216	0.0	0.0	0.0	10.0	18.0	8.0	0.0	0.0	0.0
324217	0.0	0.0	0.0	8.0	18.0	8.0	0.0	0.0	0.0
324218	0.0	0.0	0.0	8.0	18.0	8.0	0.0	0.0	0.0
324219	0.0	0.0	0.0	6.0	18.0	8.0	0.0	0.0	0.0
324220	0.0	0.0	0.0	6.0	18.0	8.0	0.0	0.0	0.0
324221	0.0	0.0	0.0	6.0	18.0	8.0	0.0	0.0	0.0
324222	0.0	0.0	0.0	6.0	18.0	8.0	0.0	0.0	0.0
324223	0.0	0.0	0.0	6.0	18.0	8.0	0.0	0.0	0.0
324224	0.0	0.0	0.0	6.0	18.0	8.0	0.0	0.0	0.0
324225	0.0	0.0	0.0	6.0	18.0	8.0	0.0	0.0	0.0
324226	0.0	0.0	0.0	6.0	18.0	8.0	0.0	0.0	0.0
324227	0.0	0.0	0.0	6.0	18.0	8.0	0.0	0.0	0.0
324228	0.0	0.0	0.0	6.0	18.0	8.0	0.0	0.0	0.0
324229	0.0	0.0	0.0	6.0	14.0	8.0	0.0	0.0	0.0
324230	0.0	0.0	0.0	6.0	14.0	8.0	0.0	0.0	0.0
324231	0.0	0.0	0.0	6.0	14.0	8.0	0.0	0.0	0.0
324232	0.0	0.0	0.0	6.0	14.0	8.0	0.0	0.0	0.0
324233	0.0	0.0	0.0	8.0	4.0	2.0	0.0	0.0	0.0
324234	0.0	0.0	0.0	8.0	4.0	2.0	0.0	0.0	0.0
324235	0.0	0.0	0.0	8.0	4.0	2.0	0.0	0.0	0.0
324236	0.0	0.0	0.0	8.0	4.0	2.0	0.0	0.0	0.0
324237	0.0	0.0	0.0	8.0	4.0	2.0	0.0	0.0	0.0
324238	0.0	0.0	0.0	8.0	4.0	2.0	0.0	0.0	0.0
324239	0.0	0.0	0.0	8.0	4.0	2.0	0.0	0.0	0.0
324240	0.0	0.0	0.0	8.0	4.0	2.0	0.0	0.0	0.0
324241	0.0	0.0	0.0	8.0	4.0	2.0	0.0	0.0	0.0
324242	0.0	0.0	0.0	8.0	4.0	2.0	0.0	0.0	0.0
324243	0.0	0.0	0.0	8.0	4.0	2.0	0.0	0.0	0.0
324244	0.0	0.0	0.0	8.0	4.0	2.0	0.0	0.0	0.0
324245	0.0	0.0	0.0	8.0	4.0	2.0	0.0	0.0	0.0
324246	0.0	0.0	0.0	8.0	4.0	2.0	0.0	0.0	0.0
324247	0.0	0.0	0.0	8.0	4.0	2.0	0.0	0.0	0.0
324248	0.0	0.0	0.0	8.0	4.0	2.0	0.0	0.0	0.0
324249	0.0	0.0	0.0	8.0	4.0	2.0	0.0	0.0	0.0
324250	0.0	0.0	0.0	8.0	4.0	2.0	0.0	0.0	0.0
324251	0.0	0.0	0.0	8.0	4.0	2.0	0.0	0.0	0.0
324252	0.0	0.0	0.0	8.0	4.0	2.0	0.0	0.0	0.0
324253	0.0	0.0	0.0	8.0	4.0	2.0	0.0	0.0	0.0
324254	0.0	0.0	0.0	8.0	2.0	2.0	0.0	0.0	0.0
324255	0.0	0.0	0.0	8.0	2.0	2.0	0.0	0.0	0.0
324256	0.0	0.0	0.0	8.0	2.0	2.0	0.0	0.0	0.0
324257	0.0	0.0	0.0	6.0	2.0	2.0	0.0	0.0	0.0
324258	0.0	0.0	0.0	6.0	2.0	2.0	0.0	0.0	0.0
324259	0.0	0.0	0.0	6.0	2.0	2.0	0.0	0.0	0.0
324260	0.0	0.0	0.0	4.0	2.0	2.0	0.0	0.0	0.0
324261	0.0	0.0	0.0	4.0	2.0	2.0	0.0	0.0	0.0
324262	0.0	0.0	0.0	4.0	4.0	2.0	0.0	0.0	0.0
324263	0.0	0.0	0.0	6.0	4.0	2.0	0.0	0.0	0.0
324264	0.0	0.0	0.0	6.0	4.0	2.0	0.0	0.0	0.0
324265	0.0	0.0	0.0	6.0	4.0	2.0	0.0	0.0	0.0
324266	0.0	0.0	0.0	6.0	4.0	2.0	0.0	0.0	0.0
324267	0.0	0.0	0.0	6.0	4.0	2.0	0.0	0.0	0.0
324268	0.0	0.0	0.0	6.0	4.0	2.0	0.0	0.0	0.0
324269	0.0	0.0	0.0	6.0	4.0	2.0	0.0	0.0	0.0
324270	0.0	0.0	0.0	6.0	4.0	2.0	0.0	0.0	0.0
324271	0.0	0.0	0.0	6.0	4.0	2.0	0.0	0.0	0.0
324272	0.0	0.0	0.0	6.0	4.0	2.0	0.0	0.0	0.0
324273	0.0	0.0	0.0	6.0	4.0	2.0	0.0	0.0	0.0
324274	0.0	0.0	0.0	6.0	4.0	2.0	0.0	0.0	0.0
324275	0.0	0.0	0.0	6.0	4.0	2.0	0.0	0.0	0.0
324276	0.0	0.0	0.0	6.0	4.0	2.0	0.0	0.0	0.0
324277	0.0	0.0	0.0	6.0	4.0	2.0	0.0	0.0	0.0
324278	0.0	0.0	0.0	6.0	4.0	2.0	0.0	0.0	0.0
324279	0.0	0.0	0.0	6.0	4.0	2.0	0.0	0.0	0.0
324280	0.0	0.0	0.0	6.0	4.0	2.0	0.0	0.0	0.0
324281	0.0	0.0	0.0	6.0	4.0	2.0	0.0	0.0	0.0
324282	0.0	0.0	0.0	6.0	4.0	2.0	0.0	0.0	0.0
324283	0.0	0.0	0.0	6.0	2.0	2.0	0.0	0.0	0.0
324284	0.0	0.0	0.0	6.0	2.0	2.0	0.0	0.0	0.0
324285	0.0	0.0	0.0	6.0	2.0	2.0	0.0	0.0	0.0
324286	0.0	0.0	0.0	6.0	2.0	2.0	0.0	0.0	0.0
324287	0.0	0.0	0.0	6.0	2.0	2.0	0.0	0.0	0.0
324288	0.0	0.0	0.0	6.0	2.0	2.0	0.0	0.0	0.0
324289	0.0	0.0	0.0	6.0	2.0	2.0	0.0	0.0	0.0
324290	0.0	0.0	0.0	6.0	2.0	2.0	0.0	0.0	0.0
324291	0.0	0.0	0.0	6.0	2.0	2.0	0.0	0.0	0.0
324292	0.0	0.0	0.0	6.0	2.0	2.0	0.0	0.0	0.0
324293	0.0	0.0	0.0	6.0	2.0	2.0	0.0	0.0	0.0
324294	0.0	0.0	0.0	6.0	2.0	2.0	0.0	0.0	0.0
324295	0.0	0.0	0.0	6.0	2.0	2.0	0.0	0.0	0.0
324296	0.0	0.0	0.0	6.0	2.0	2.0	0.0	0.0	0.0
324297	0.0	0.0	0.0	6.0	2.0	2.0	0.0	0.0	0.0
324298	0.0	0.0	0.0	6.0	2.0	2.0	0.0	0.0	0.0
324299	0.0	0.0	0.0	6.0	2.0	2.0	0.0	0.0	0.0
324300	0.0	0.0	0.0	6.0	2.0	2.0	0.0	0.0	0.0
324301	0.0	0.0	0.0	6.0	2.0	2.0	0.0	0.0	0.0
324302	0.0	0.0	0.0	6.0	2.0	2.0	0.0	0.0	0.0
324303	0.0	0.0	0.0	6.0	2.0	2.0	0.0	0.0	0.0
324304	0.0	0.0	0.0	6.0	2.0	2.0	0.0	0.0	0.0
324305	0.0	0.0	0.0	6.0	2.0	2.0	0.0	0.0	0.0
324306	0.0	0.0	0.0	6.0	2.0	0.0	0.0	0.0	0.0
324307	0.0	0.0	0.0	6.0	2.0	0.0	0.0	0.0	0.0
324308	0.0	0.0	0.0	6.0	2.0	0.0	0.0	0.0	0.0
324309	0.0	0.0	0.0	6.0	2.0	0.0	0.0	0.0	0.0
324310	0.0	0.0	0.0	6.0	2.0	0.0	0.0	0.0	0.0
324311	0.0	0.0	0.0	6.0	2.0	0.0	0.0	0.0	0.0
324312	0.0	0.0	0.0	6.0	2.0	0.0	0.0	0.0	0.0
324313	0.0	0.0	0.0	6.0	2.0	0.0	0.0	0.0	0.0
324314	0.0	0.0	0.0	6.0	2.0	0.0	0.0	0.0	0.0
324315	0.0	0.0	0.0	6.0	2.0	0.0	0.0	0.0	0.0
324316	0.0	0.0	0.0	6.0	2.0	0.0	0.0	2.0	0.0
324317	0.0	0.0	0.0	6.0	2.0	0.0	0.0	2.0	0.0
324318	0.0	0.0	0.0	6.0	2.0	0.0	0.0	2.0	0.0
324319	0.0	0.0	0.0	6.0	2.0	0.0	0.0	2.0	0.0
324320	0.0	0.0	0.0	6.0	2.0	0.0	0.0	2.0	0.0
324321	0.0	0.0	0.0	6.0	2.0	2.0	0.0	2.0	0.0
324322	0.0	0.0	0.0	6.0	2.0	2.0	0.0	2.0	0.0
324323	0.0	0.0	0.0	4.0	2.0	2.0	0.0	2.0	0.0
324324	0.0	0.0	0.0	4.0	2.0	2.0	0.0	2.0	0.0
324325	0.0	0.0	0.0	4.0	2.0	2.0	0.0	2.0	0.0
324326	0.0	0.0	0.0	4.0	0.0	3.0	0.0	2.0	0.0
324327	0.0	0.0	0.0	4.0	0.0	3.0	0.0	2.0	0.0
324328	0.0	0.0	0.0	4.0	0.0	3.0	0.0	2.0	0.0
324329	0.0	0.0	0.0	4.0	0.0	3.0	0.0	2.0	0.0
324330	0.0	0.0	0.0	4.0	0.0	3.0	0.0	2.0	0.0
324331	0.0	0.0	0.0	4.0	0.0	3.0	0.0	2.0	0.0
324332	0.0	0.0	0.0	4.0	0.0	3.0	0.0	2.0	0.0
324333	0.0	0.0	0.0	0.0	0.0	3.0	0.0	2.0	0.0
324334	0.0	0.0	0.0	0.0	0.0	3.0	0.0	2.0	0.0
324335	0.0	0.0	0.0	0.0	0.0	6.0	0.0	2.0	0.0
324336	0.0	0.0	0.0	0.0	0.0	8.0	0.0	2.0	0.0
324337	0.0	0.0	0.0	0.0	0.0	8.0	0.0	2.0	0.0
324338	0.0	0.0	0.0	0.0	0.0	8.0	0.0	2.0	0.0
324339	0.0	0.0	0.0	0.0	0.0	8.0	0.0	2.0	0.0
324340	0.0	0.0	0.0	0.0	0.0	8.0	0.0	2.0	0.0
324341	0.0	0.0	0.0	0.0	4.0	8.0	0.0	2.0	0.0
324342	0.0	0.0	0.0	0.0	4.0	8.0	0.0	2.0	0.0
324343	0.0	0.0	0.0	2.0	4.0	10.0	0.0	2.0	0.0
324344	0.0	0.0	0.0	2.0	4.0	10.0	0.0	2.0	0.0
324345	0.0	0.0	0.0	2.0	4.0	10.0	0.0	2.0	0.0
324346	0.0	0.0	0.0	2.0	4.0	10.0	0.0	2.0	0.0
324347	0.0	0.0	0.0	2.0	4.0	10.0	0.0	2.0	0.0
324348	0.0	0.0	0.0	2.0	4.0	10.0	0.0	2.0	0.0
324349	0.0	0.0	0.0	2.0	4.0	10.0	0.0	2.0	0.0
324350	0.0	0.0	0.0	2.0	4.0	10.0	0.0	2.0	0.0
324351	0.0	0.0	0.0	2.0	4.0	12.0	0.0	2.0	0.0
324352	0.0	0.0	0.0	4.0	4.0	12.0	0.0	2.0	0.0
324353	0.0	0.0	0.0	4.0	4.0	12.0	0.0	2.0	0.0
324354	0.0	0.0	0.0	4.0	4.0	12.0	0.0	2.0	0.0
324355	0.0	0.0	0.0	4.0	4.0	12.0	0.0	2.0	0.0
324356	0.0	0.0	0.0	8.0	4.0	12.0	0.0	2.0	0.0
324357	0.0	0.0	0.0	8.0	4.0	12.0	0.0	2.0	0.0
324358	0.0	0.0	0.0	8.0	4.0	12.0	0.0	2.0	0.0
324359	0.0	0.0	0.0	8.0	4.0	12.0	0.0	2.0	0.0
324360	0.0	0.0	0.0	8.0	4.0	12.0	0.0	2.0	0.0
324361	0.0	0.0	0.0	8.0	4.0	12.0	0.0	2.0	0.0
324362	0.0	0.0	0.0	8.0	4.0	12.0	0.0	2.0	0.0
324363	0.0	0.0	0.0	8.0	4.0	12.0	0.0	2.0	0.0
324364	0.0	0.0	0.0	8.0	4.0	12.0	0.0	2.0	0.0
324365	0.0	0.0	0.0	8.0	4.0	12.0	0.0	2.0	0.0
324366	0.0	0.0	0.0	8.0	4.0	12.0	0.0	2.0	0.0
324367	0.0	0.0	0.0	8.0	4.0	12.0	0.0	2.0	0.0
324368	0.0	0.0	0.0	8.0	4.0	12.0	0.0	2.0	0.0
324369	0.0	0.0	0.0	8.0	4.0	12.0	0.0	2.0	0.0
324370	0.0	0.0	0.0	8.0	4.0	12.0	0.0	2.0	0.0
324371	0.0	0.0	0.0	8.0	4.0	12.0	0.0	2.0	0.0
324372	0.0	0.0	0.0	8.0	4.0	12.0	0.0	2.0	0.0
324373	0.0	0.0	0.0	8.0	4.0	12.0	0.0	2.0	0.0
324374	0.0	0.0	0.0	8.0	4.0	12.0	0.0	2.0	0.0
324375	0.0	0.0	0.0	8.0	4.0	12.0	0.0	2.0	0.0
324376	0.0	0.0	0.0	8.0	4.0	12.0	0.0	2.0	0.0
324377	0.0	0.0	0.0	8.0	4.0	12.0	0.0	2.0	0.0
324378	0.0	0.0	0.0	8.0	4.0	12.0	0.0	2.0	0.0
324379	0.0	0.0	0.0	8.0	4.0	12.0	0.0	2.0	0.0
324380	0.0	0.0	0.0	8.0	4.0	12.0	0.0	2.0	0.0
324381	0.0	0.0	0.0	8.0	4.0	12.0	0.0	2.0	0.0
324382	0.0	0.0	0.0	8.0	4.0	12.0	0.0	2.0	0.0
324383	0.0	0.0	0.0	8.0	4.0	12.0	0.0	2.0	0.0
324384	0.0	0.0	0.0	8.0	4.0	12.0	0.0	2.0	0.0
324385	0.0	0.0	0.0	8.0	4.0	12.0	0.0	2.0	0.0
324386	0.0	0.0	0.0	10.0	6.0	16.0	0.0	2.0	0.0
324387	0.0	0.0	0.0	14.0	6.0	20.0	0.0	2.0	0.0
324388	0.0	0.0	0.0	18.0	12.0	20.0	0.0	2.0	0.0
324389	0.0	0.0	0.0	30.0	20.0	24.0	0.0	2.0	0.0
324390	0.0	0.0	0.0	30.0	20.0	24.0	0.0	2.0	0.0
324391	0.0	0.0	0.0	30.0	20.0	24.0	0.0	2.0	0.0
324392	0.0	0.0	0.0	30.0	26.0	24.0	0.0	2.0	0.0
324393	0.0	0.0	0.0	30.0	26.0	24.0	0.0	2.0	0.0
324394	0.0	0.0	0.0	30.0	28.0	24.0	0.0	2.0	0.0
324395	0.0	0.0	0.0	30.0	28.0	24.0	0.0	2.0	0.0
324396	0.0	0.0	0.0	30.0	28.0	24.0	0.0	2.0	0.0
324397	0.0	0.0	0.0	30.0	28.0	24.0	0.0	2.0	0.0
324398	0.0	0.0	0.0	30.0	28.0	24.0	0.0	2.0	0.0
324399	0.0	0.0	0.0	30.0	28.0	24.0	0.0	2.0	0.0
324400	0.0	0.0	0.0	34.0	30.0	24.0	0.0	2.0	0.0
324401	0.0	0.0	0.0	34.0	30.0	26.0	0.0	2.0	0.0
324402	0.0	0.0	0.0	34.0	32.0	28.0	0.0	2.0	0.0
324403	0.0	0.0	0.0	36.0	36.0	28.0	0.0	2.0	0.0
324404	0.0	0.0	0.0	36.0	36.0	28.0	0.0	2.0	0.0
324405	0.0	0.0	0.0	36.0	36.0	28.0	0.0	2.0	0.0
324406	0.0	0.0	0.0	36.0	36.0	28.0	0.0	2.0	0.0
324407	0.0	0.0	0.0	36.0	36.0	28.0	0.0	2.0	0.0
324408	0.0	0.0	0.0	36.0	36.0	28.0	0.0	2.0	0.0
324409	0.0	0.0	0.0	36.0	36.0	28.0	0.0	2.0	0.0
324410	0.0	0.0	0.0	36.0	36.0	28.0	0.0	2.0	0.0
324411	0.0	0.0	0.0	36.0	36.0	28.0	0.0	2.0	0.0
324412	0.0	0.0	0.0	36.0	36.0	28.0	0.0	2.0	0.0
324413	0.0	0.0	0.0	36.0	36.0	28.0	0.0	2.0	0.0
324414	0.0	0.0	0.0	36.0	36.0	28.0	0.0	2.0	0.0
324415	0.0	0.0	0.0	38.0	40.0	30.0	0.0	2.0	0.0
324416	0.0	0.0	0.0	40.0	40.0	30.0	0.0	2.0	0.0
324417	0.0	0.0	0.0	40.0	40.0	30.0	0.0	2.0	0.0
324418	0.0	0.0	0.0	40.0	40.0	30.0	0.0	2.0	0.0
324419	0.0	0.0	0.0	40.0	40.0	30.0	0.0	2.0	0.0
324420	0.0	0.0	0.0	40.0	40.0	30.0	0.0	0.0	0.0
324421	0.0	0.0	0.0	40.0	40.0	30.0	0.0	0.0	0.0
324422	0.0	0.0	0.0	42.0	42.0	30.0	0.0	0.0	0.0
324423	0.0	0.0	0.0	42.0	42.0	30.0	0.0	0.0	0.0
324424	0.0	0.0	0.0	42.0	42.0	30.0	0.0	0.0	0.0
324425	0.0	0.0	0.0	42.0	42.0	30.0	0.0	0.0	0.0
324426	0.0	0.0	0.0	42.0	42.0	28.0	0.0	0.0	0.0
324427	0.0	0.0	0.0	44.0	42.0	28.0	0.0	0.0	0.0
324428	0.0	0.0	0.0	42.0	42.0	26.0	0.0	0.0	0.0
324429	0.0	0.0	0.0	40.0	42.0	26.0	0.0	0.0	0.0
324430	0.0	0.0	0.0	40.0	42.0	26.0	0.0	0.0	0.0
324431	0.0	0.0	0.0	40.0	42.0	26.0	0.0	0.0	0.0
324432	0.0	0.0	0.0	40.0	42.0	26.0	0.0	0.0	0.0
324433	0.0	0.0	0.0	40.0	42.0	26.0	0.0	0.0	0.0
324434	0.0	0.0	0.0	40.0	42.0	26.0	0.0	0.0	0.0
324435	0.0	0.0	0.0	40.0	42.0	26.0	0.0	0.0	0.0
324436	0.0	0.0	0.0	40.0	42.0	26.0	0.0	0.0	0.0
324437	0.0	0.0	0.0	40.0	42.0	26.0	0.0	0.0	0.0
324438	0.0	0.0	0.0	40.0	42.0	26.0	0.0	0.0	0.0
324439	0.0	0.0	0.0	40.0	42.0	26.0	0.0	0.0	0.0
324440	0.0	0.0	0.0	40.0	42.0	26.0	0.0	0.0	0.0
324441	0.0	0.0	0.0	40.0	42.0	26.0	0.0	0.0	0.0
324442	0.0	0.0	0.0	40.0	42.0	26.0	0.0	0.0	0.0
324443	0.0	0.0	0.0	40.0	42.0	26.0	0.0	0.0	0.0
324444	0.0	0.0	0.0	40.0	42.0	26.0	0.0	0.0	0.0
324445	0.0	0.0	0.0	40.0	42.0	26.0	0.0	0.0	0.0
324446	0.0	0.0	0.0	40.0	42.0	26.0	0.0	0.0	0.0
324447	0.0	0.0	0.0	40.0	42.0	26.0	0.0	0.0	0.0
324448	0.0	0.0	0.0	40.0	42.0	26.0	0.0	0.0	0.0
324449	0.0	0.0	0.0	40.0	42.0	26.0	0.0	0.0	0.0
324450	0.0	0.0	0.0	40.0	42.0	26.0	0.0	0.0	0.0
324451	0.0	0.0	0.0	40.0	42.0	26.0	0.0	0.0	0.0
324452	0.0	0.0	0.0	40.0	42.0	26.0	0.0	0.0	0.0
324453	0.0	0.0	0.0	40.0	42.0	26.0	0.0	0.0	0.0
324454	0.0	0.0	0.0	40.0	42.0	26.0	0.0	0.0	0.0
324455	0.0	0.0	0.0	40.0	42.0	26.0	0.0	0.0	0.0
324456	0.0	0.0	0.0	40.0	42.0	26.0	0.0	0.0	0.0
324457	0.0	0.0	0.0	40.0	42.0	26.0	0.0	0.0	0.0
324458	0.0	0.0	0.0	40.0	42.0	26.0	0.0	0.0	0.0
324459	0.0	0.0	0.0	40.0	42.0	26.0	0.0	0.0	0.0
324460	0.0	0.0	0.0	40.0	42.0	26.0	0.0	0.0	0.0
324461	0.0	0.0	0.0	40.0	42.0	26.0	0.0	0.0	0.0
324462	0.0	0.0	0.0	38.0	36.0	24.0	0.0	0.0	0.0
324463	0.0	0.0	0.0	38.0	36.0	24.0	0.0	0.0	0.0
324464	0.0	0.0	0.0	38.0	34.0	24.0	0.0	0.0	0.0
324465	0.0	0.0	0.0	38.0	34.0	24.0	0.0	0.0	0.0
324466	0.0	0.0	0.0	38.0	34.0	24.0	0.0	0.0	0.0
324467	0.0	0.0	0.0	38.0	30.0	24.0	0.0	0.0	0.0
324468	0.0	0.0	0.0	38.0	28.0	24.0	0.0	0.0	0.0
324469	0.0	0.0	0.0	38.0	28.0	22.0	0.0	0.0	0.0
324470	0.0	0.0	0.0	38.0	28.0	22.0	0.0	0.0	0.0
324471	0.0	0.0	0.0	34.0	28.0	20.0	0.0	0.0	0.0
324472	0.0	0.0	0.0	34.0	28.0	18.0	0.0	0.0	0.0
324473	0.0	0.0	0.0	34.0	28.0	16.0	0.0	0.0	0.0
324474	0.0	0.0	0.0	34.0	28.0	16.0	0.0	0.0	0.0
324475	0.0	0.0	0.0	34.0	28.0	16.0	0.0	0.0	0.0
324476	0.0	0.0	0.0	30.0	28.0	15.0	0.0	0.0	0.0
324477	0.0	0.0	0.0	30.0	28.0	15.0	0.0	0.0	0.0
324478	0.0	0.0	0.0	30.0	28.0	15.0	0.0	0.0	0.0
324479	0.0	0.0	0.0	30.0	28.0	15.0	0.0	0.0	0.0
324480	0.0	0.0	0.0	30.0	28.0	15.0	0.0	0.0	0.0
324481	0.0	0.0	0.0	30.0	28.0	15.0	0.0	0.0	0.0
324482	0.0	0.0	0.0	30.0	28.0	15.0	0.0	0.0	0.0
324483	0.0	0.0	0.0	30.0	28.0	15.0	0.0	0.0	0.0
324484	0.0	0.0	0.0	30.0	28.0	15.0	0.0	0.0	0.0
324485	0.0	0.0	0.0	30.0	28.0	14.0	0.0	0.0	0.0
324486	0.0	0.0	0.0	30.0	28.0	14.0	0.0	0.0	0.0
324487	0.0	0.0	0.0	30.0	28.0	14.0	0.0	0.0	0.0
324488	0.0	0.0	0.0	30.0	28.0	14.0	0.0	0.0	0.0
324489	0.0	0.0	0.0	30.0	28.0	14.0	0.0	0.0	0.0
324490	0.0	0.0	0.0	30.0	28.0	14.0	0.0	0.0	0.0
324491	0.0	0.0	0.0	28.0	28.0	14.0	0.0	0.0	0.0
324492	0.0	0.0	0.0	28.0	28.0	14.0	0.0	0.0	0.0
324493	0.0	0.0	0.0	24.0	28.0	14.0	0.0	0.0	0.0
324494	0.0	0.0	0.0	24.0	28.0	14.0	0.0	0.0	0.0
324495	0.0	0.0	0.0	24.0	28.0	14.0	0.0	0.0	0.0
324496	0.0	0.0	0.0	24.0	28.0	14.0	0.0	0.0	0.0
324497	0.0	0.0	0.0	24.0	26.0	14.0	0.0	0.0	0.0
324498	0.0	0.0	0.0	22.0	26.0	14.0	0.0	0.0	0.0
324499	0.0	0.0	0.0	22.0	26.0	14.0	0.0	0.0	0.0
324500	0.0	0.0	0.0	22.0	26.0	14.0	0.0	0.0	0.0
324501	0.0	0.0	0.0	22.0	26.0	14.0	0.0	0.0	0.0
324502	0.0	0.0	0.0	20.0	26.0	14.0	0.0	0.0	0.0
324503	0.0	0.0	0.0	16.0	26.0	14.0	0.0	0.0	0.0
324504	0.0	0.0	0.0	16.0	26.0	14.0	0.0	0.0	0.0
324505	0.0	0.0	0.0	16.0	26.0	14.0	0.0	0.0	0.0
324506	0.0	0.0	0.0	12.0	26.0	12.0	0.0	0.0	0.0
324507	0.0	0.0	0.0	6.0	24.0	12.0	0.0	0.0	0.0
324508	0.0	0.0	0.0	2.0	24.0	12.0	0.0	0.0	0.0
324509	0.0	0.0	0.0	2.0	24.0	12.0	0.0	0.0	0.0
324510	0.0	0.0	0.0	2.0	24.0	12.0	0.0	0.0	0.0
324511	0.0	0.0	0.0	2.0	24.0	12.0	0.0	0.0	0.0
324512	0.0	0.0	0.0	2.0	24.0	12.0	0.0	0.0	0.0
324513	0.0	0.0	0.0	2.0	22.0	10.0	0.0	0.0	0.0
324514	0.0	0.0	0.0	2.0	22.0	10.0	0.0	0.0	0.0
324515	0.0	0.0	0.0	2.0	22.0	10.0	0.0	0.0	0.0
324516	0.0	0.0	0.0	2.0	10.0	6.0	0.0	0.0	0.0
324517	0.0	0.0	0.0	0.0	10.0	6.0	0.0	0.0	0.0
324518	0.0	0.0	0.0	0.0	10.0	6.0	0.0	0.0	0.0
324519	0.0	0.0	0.0	0.0	10.0	6.0	0.0	0.0	0.0
324520	0.0	0.0	0.0	0.0	10.0	6.0	0.0	0.0	0.0
324521	0.0	0.0	0.0	0.0	6.0	6.0	0.0	0.0	0.0
324522	0.0	0.0	0.0	0.0	6.0	6.0	0.0	0.0	0.0
324523	0.0	0.0	0.0	0.0	4.0	4.0	0.0	0.0	0.0
324524	0.0	0.0	0.0	0.0	2.0	4.0	0.0	0.0	0.0
324525	0.0	0.0	0.0	0.0	2.0	2.0	0.0	0.0	0.0
324526	0.0	0.0	0.0	0.0	2.0	2.0	0.0	0.0	0.0
324527	0.0	0.0	0.0	0.0	2.0	2.0	0.0	0.0	0.0
324528	0.0	0.0	0.0	0.0	2.0	2.0	0.0	0.0	0.0
324529	0.0	0.0	0.0	0.0	2.0	2.0	0.0	0.0	0.0
324530	0.0	0.0	0.0	0.0	2.0	0.0	0.0	0.0	0.0
324531	0.0	0.0	0.0	0.0	0.0	0.0	0.0	0.0	0.0
324532	0.0	0.0	0.0	0.0	0.0	0.0	0.0	0.0	0.0
324533	0.0	0.0	0.0	0.0	0.0	0.0	0.0	0.0	0.0
324534	0.0	0.0	0.0	0.0	0.0	0.0	0.0	0.0	0.0
324535	0.0	0.0	0.0	0.0	0.0	0.0	0.0	0.0	0.0
324536	0.0	0.0	0.0	0.0	0.0	0.0	0.0	0.0	0.0
324537	0.0	0.0	0.0	0.0	0.0	0.0	0.0	0.0	0.0
324538	0.0	0.0	0.0	0.0	0.0	0.0	0.0	0.0	0.0
324539	0.0	0.0	0.0	0.0	0.0	0.0	0.0	0.0	0.0
324540	0.0	0.0	0.0	0.0	0.0	0.0	0.0	0.0	0.0
324541	0.0	0.0	0.0	0.0	0.0	0.0	0.0	0.0	0.0
324542	0.0	0.0	0.0	0.0	0.0	0.0	0.0	0.0	0.0
324543	0.0	0.0	0.0	0.0	0.0	0.0	0.0	0.0	0.0
324544	0.0	0.0	0.0	0.0	0.0	0.0	0.0	0.0	0.0
324545	0.0	0.0	0.0	0.0	0.0	0.0	0.0	0.0	0.0
324546	0.0	0.0	0.0	0.0	0.0	0.0	0.0	0.0	0.0
324547	0.0	0.0	0.0	0.0	0.0	0.0	0.0	0.0	0.0
324548	0.0	0.0	0.0	0.0	0.0	0.0	0.0	0.0	0.0
324549	0.0	0.0	0.0	0.0	0.0	0.0	0.0	0.0	0.0
324550	0.0	0.0	0.0	0.0	0.0	0.0	0.0	0.0	0.0
324551	0.0	0.0	0.0	0.0	0.0	0.0	0.0	0.0	0.0
324552	0.0	0.0	0.0	0.0	0.0	0.0	0.0	0.0	0.0
324553	0.0	0.0	0.0	0.0	0.0	0.0	0.0	0.0	0.0
324554	0.0	0.0	0.0	0.0	0.0	0.0	0.0	0.0	0.0
324555	0.0	0.0	0.0	0.0	0.0	0.0	0.0	0.0	0.0
324556	0.0	0.0	0.0	0.0	0.0	0.0	0.0	0.0	0.0
324557	0.0	0.0	0.0	0.0	0.0	0.0	0.0	0.0	0.0
324558	0.0	0.0	0.0	0.0	0.0	0.0	0.0	0.0	0.0
324559	0.0	0.0	0.0	0.0	0.0	0.0	0.0	0.0	0.0
324560	0.0	0.0	0.0	0.0	0.0	0.0	0.0	0.0	0.0
324561	0.0	0.0	0.0	0.0	0.0	0.0	0.0	0.0	0.0
324562	0.0	0.0	0.0	0.0	0.0	0.0	0.0	0.0	0.0
324563	0.0	0.0	0.0	0.0	0.0	0.0	0.0	0.0	0.0
324564	0.0	0.0	0.0	0.0	0.0	0.0	0.0	0.0	0.0
324565	0.0	0.0	0.0	0.0	0.0	0.0	0.0	0.0	0.0
324566	0.0	0.0	0.0	0.0	0.0	0.0	0.0	0.0	0.0
324567	0.0	0.0	0.0	0.0	0.0	0.0	0.0	0.0	0.0
324568	0.0	0.0	0.0	0.0	0.0	0.0	0.0	0.0	0.0
324569	0.0	0.0	0.0	0.0	0.0	0.0	0.0	0.0	0.0
324570	0.0	0.0	0.0	0.0	0.0	0.0	0.0	0.0	0.0
324571	0.0	0.0	0.0	0.0	0.0	0.0	0.0	0.0	0.0
324572	0.0	0.0	0.0	0.0	0.0	0.0	0.0	0.0	0.0
324573	0.0	0.0	0.0	0.0	0.0	0.0	0.0	0.0	0.0
324574	0.0	0.0	0.0	0.0	0.0	0.0	0.0	0.0	0.0
324575	0.0	0.0	0.0	0.0	0.0	0.0	0.0	0.0	0.0
324576	0.0	0.0	0.0	0.0	0.0	0.0	0.0	0.0	0.0
324577	0.0	0.0	0.0	0.0	0.0	0.0	0.0	0.0	0.0
324578	0.0	0.0	0.0	0.0	0.0	0.0	0.0	0.0	0.0
324579	0.0	0.0	0.0	0.0	0.0	0.0	0.0	0.0	0.0
324580	0.0	0.0	0.0	0.0	0.0	0.0	0.0	0.0	0.0
324581	0.0	0.0	0.0	0.0	0.0	0.0	0.0	0.0	0.0
324582	0.0	0.0	0.0	0.0	0.0	0.0	0.0	0.0	0.0
324583	0.0	0.0	0.0	0.0	0.0	0.0	0.0	0.0	0.0
324584	0.0	0.0	0.0	0.0	0.0	0.0	0.0	0.0	0.0
324585	0.0	0.0	0.0	0.0	0.0	0.0	0.0	0.0	0.0
324586	0.0	0.0	0.0	0.0	0.0	0.0	0.0	0.0	0.0
324587	0.0	0.0	0.0	0.0	0.0	0.0	0.0	0.0	0.0
324588	0.0	0.0	0.0	0.0	0.0	0.0	0.0	0.0	0.0
324589	0.0	0.0	0.0	0.0	0.0	0.0	0.0	0.0	0.0
324590	0.0	0.0	0.0	0.0	0.0	0.0	0.0	0.0	0.0
324591	0.0	0.0	0.0	0.0	0.0	0.0	0.0	0.0	0.0
324592	0.0	0.0	0.0	0.0	0.0	0.0	0.0	0.0	0.0
324593	0.0	0.0	0.0	0.0	0.0	0.0	0.0	0.0	0.0
324594	0.0	0.0	0.0	0.0	0.0	0.0	0.0	0.0	0.0
324595	0.0	0.0	0.0	0.0	0.0	0.0	0.0	0.0	0.0
324596	0.0	0.0	0.0	0.0	0.0	0.0	0.0	0.0	0.0
324597	0.0	0.0	0.0	0.0	0.0	0.0	0.0	0.0	0.0
324598	0.0	0.0	0.0	0.0	0.0	0.0	0.0	0.0	0.0
324599	0.0	0.0	0.0	0.0	0.0	0.0	0.0	0.0	0.0
324600	0.0	0.0	0.0	0.0	0.0	0.0	0.0	0.0	0.0
324601	0.0	0.0	0.0	0.0	0.0	0.0	0.0	0.0	0.0
324602	0.0	0.0	0.0	0.0	0.0	0.0	0.0	0.0	0.0
324603	0.0	0.0	0.0	2.0	0.0	0.0	0.0	0.0	0.0
324604	0.0	0.0	0.0	2.0	0.0	0.0	0.0	0.0	0.0
324605	0.0	0.0	0.0	2.0	0.0	0.0	0.0	0.0	0.0
324606	0.0	0.0	0.0	2.0	0.0	0.0	0.0	0.0	0.0
324607	0.0	0.0	0.0	2.0	0.0	0.0	0.0	0.0	0.0
324608	0.0	0.0	0.0	2.0	0.0	0.0	0.0	0.0	0.0
324609	0.0	0.0	0.0	2.0	0.0	0.0	0.0	0.0	0.0
324610	0.0	0.0	0.0	2.0	0.0	0.0	0.0	0.0	0.0
324611	0.0	0.0	0.0	2.0	0.0	2.0	0.0	0.0	0.0
324612	0.0	0.0	0.0	2.0	0.0	2.0	0.0	0.0	0.0
324613	0.0	0.0	0.0	2.0	0.0	2.0	0.0	0.0	0.0
324614	0.0	0.0	0.0	2.0	0.0	2.0	0.0	0.0	0.0
324615	0.0	0.0	0.0	2.0	0.0	2.0	0.0	0.0	0.0
324616	0.0	0.0	0.0	2.0	0.0	2.0	0.0	0.0	0.0
324617	0.0	0.0	0.0	2.0	0.0	2.0	0.0	0.0	0.0
324618	0.0	0.0	0.0	2.0	0.0	2.0	0.0	0.0	0.0
324619	0.0	0.0	0.0	2.0	0.0	2.0	0.0	0.0	0.0
324620	0.0	0.0	0.0	2.0	0.0	2.0	0.0	0.0	0.0
324621	0.0	0.0	0.0	2.0	0.0	2.0	0.0	0.0	0.0
324622	0.0	0.0	0.0	2.0	0.0	2.0	0.0	0.0	0.0
324623	0.0	0.0	0.0	2.0	0.0	2.0	0.0	0.0	0.0
324624	0.0	0.0	0.0	2.0	0.0	2.0	0.0	0.0	0.0
324625	0.0	0.0	0.0	2.0	0.0	2.0	0.0	0.0	0.0
324626	0.0	0.0	0.0	2.0	0.0	4.0	0.0	0.0	0.0
324627	0.0	0.0	0.0	2.0	0.0	4.0	0.0	0.0	0.0
324628	0.0	0.0	0.0	2.0	0.0	4.0	0.0	0.0	0.0
324629	0.0	0.0	0.0	2.0	0.0	5.0	0.0	0.0	0.0
324630	0.0	0.0	0.0	2.0	0.0	5.0	0.0	0.0	0.0
324631	0.0	0.0	0.0	2.0	1.0	5.0	0.0	0.0	0.0
324632	0.0	0.0	0.0	2.0	2.0	5.0	0.0	0.0	0.0
324633	0.0	0.0	0.0	2.0	2.0	5.0	0.0	0.0	0.0
324634	0.0	0.0	0.0	2.0	2.0	5.0	0.0	0.0	0.0
324635	0.0	0.0	0.0	2.0	2.0	5.0	0.0	0.0	0.0
324636	0.0	0.0	0.0	2.0	4.0	5.0	0.0	0.0	0.0
324637	0.0	0.0	0.0	2.0	4.0	5.0	0.0	0.0	0.0
324638	0.0	0.0	0.0	2.0	4.0	5.0	0.0	0.0	0.0
324639	0.0	0.0	0.0	2.0	4.0	5.0	0.0	0.0	0.0
324640	0.0	0.0	0.0	2.0	4.0	5.0	0.0	0.0	0.0
324641	0.0	0.0	0.0	2.0	4.0	5.0	0.0	0.0	0.0
324642	0.0	0.0	0.0	2.0	4.0	5.0	0.0	0.0	0.0
324643	0.0	0.0	0.0	2.0	4.0	5.0	0.0	0.0	0.0
324644	0.0	0.0	0.0	2.0	4.0	5.0	0.0	0.0	0.0
324645	0.0	0.0	0.0	2.0	4.0	5.0	0.0	0.0	0.0
324646	0.0	0.0	0.0	2.0	4.0	5.0	0.0	0.0	0.0
324647	0.0	0.0	0.0	2.0	4.0	5.0	0.0	0.0	0.0
324648	0.0	0.0	0.0	2.0	4.0	5.0	0.0	0.0	0.0
324649	0.0	0.0	0.0	2.0	4.0	5.0	0.0	0.0	0.0
324650	0.0	0.0	0.0	2.0	4.0	5.0	0.0	0.0	0.0
324651	0.0	0.0	0.0	2.0	4.0	5.0	0.0	0.0	0.0
324652	0.0	0.0	0.0	2.0	4.0	5.0	0.0	0.0	0.0
324653	0.0	0.0	0.0	2.0	4.0	6.0	0.0	0.0	0.0
324654	0.0	0.0	0.0	2.0	4.0	6.0	0.0	0.0	0.0
324655	0.0	0.0	0.0	2.0	4.0	6.0	0.0	0.0	0.0
324656	0.0	0.0	0.0	2.0	4.0	6.0	0.0	0.0	0.0
324657	0.0	0.0	0.0	2.0	4.0	6.0	0.0	0.0	0.0
324658	0.0	0.0	0.0	2.0	4.0	6.0	0.0	0.0	0.0
324659	0.0	0.0	0.0	2.0	4.0	6.0	0.0	0.0	0.0
324660	0.0	0.0	0.0	2.0	4.0	6.0	0.0	0.0	0.0
324661	0.0	0.0	0.0	2.0	4.0	6.0	0.0	0.0	0.0
324662	0.0	0.0	0.0	2.0	4.0	6.0	0.0	0.0	0.0
324663	0.0	0.0	0.0	2.0	4.0	6.0	0.0	0.0	0.0
324664	0.0	0.0	0.0	2.0	4.0	6.0	0.0	0.0	0.0
324665	0.0	0.0	0.0	2.0	4.0	6.0	0.0	0.0	0.0
324666	0.0	0.0	0.0	2.0	4.0	6.0	0.0	0.0	0.0
324667	0.0	0.0	0.0	2.0	4.0	6.0	0.0	0.0	0.0
324668	0.0	0.0	0.0	2.0	4.0	6.0	0.0	0.0	0.0
324669	0.0	0.0	0.0	2.0	4.0	6.0	0.0	0.0	0.0
324670	0.0	0.0	0.0	2.0	4.0	6.0	0.0	0.0	0.0
324671	0.0	0.0	0.0	2.0	4.0	6.0	0.0	0.0	0.0
324672	0.0	0.0	0.0	2.0	4.0	6.0	0.0	0.0	0.0
324673	0.0	0.0	0.0	2.0	4.0	6.0	0.0	0.0	0.0
324674	0.0	0.0	0.0	2.0	4.0	6.0	0.0	0.0	0.0
324675	0.0	0.0	0.0	2.0	4.0	6.0	0.0	0.0	0.0
324676	0.0	0.0	0.0	2.0	4.0	6.0	0.0	0.0	0.0
324677	0.0	0.0	0.0	2.0	4.0	6.0	0.0	0.0	0.0
324678	0.0	0.0	0.0	2.0	4.0	6.0	0.0	0.0	0.0
324679	0.0	0.0	0.0	2.0	4.0	6.0	0.0	0.0	0.0
324680	0.0	0.0	0.0	2.0	6.0	6.0	0.0	0.0	0.0
324681	0.0	0.0	0.0	2.0	6.0	6.0	0.0	0.0	0.0
324682	0.0	0.0	0.0	2.0	6.0	6.0	0.0	0.0	0.0
324683	0.0	0.0	0.0	2.0	6.0	6.0	0.0	0.0	0.0
324684	0.0	0.0	0.0	2.0	8.0	6.0	0.0	0.0	0.0
324685	0.0	0.0	0.0	2.0	8.0	6.0	0.0	0.0	0.0
324686	0.0	0.0	0.0	2.0	8.0	6.0	0.0	0.0	0.0
324687	0.0	0.0	0.0	2.0	8.0	6.0	0.0	0.0	0.0
324688	0.0	0.0	0.0	2.0	8.0	6.0	0.0	0.0	0.0
324689	0.0	0.0	0.0	2.0	8.0	6.0	0.0	0.0	0.0
324690	0.0	0.0	0.0	2.0	8.0	6.0	0.0	0.0	0.0
324691	0.0	0.0	0.0	2.0	8.0	6.0	0.0	0.0	0.0
324692	0.0	0.0	0.0	2.0	8.0	6.0	0.0	0.0	0.0
324693	0.0	0.0	0.0	2.0	8.0	6.0	0.0	0.0	0.0
324694	0.0	0.0	0.0	2.0	8.0	6.0	0.0	0.0	0.0
324695	0.0	0.0	0.0	2.0	8.0	6.0	0.0	0.0	0.0
324696	0.0	0.0	0.0	2.0	8.0	6.0	0.0	0.0	0.0
324697	0.0	0.0	0.0	2.0	8.0	6.0	0.0	0.0	0.0
324698	0.0	0.0	0.0	2.0	8.0	6.0	0.0	0.0	0.0
324699	0.0	0.0	0.0	2.0	8.0	6.0	0.0	0.0	0.0
324700	0.0	0.0	0.0	2.0	8.0	6.0	0.0	0.0	0.0
324701	0.0	0.0	0.0	2.0	8.0	6.0	0.0	0.0	0.0
324702	0.0	0.0	0.0	2.0	8.0	6.0	0.0	0.0	0.0
324703	0.0	0.0	0.0	2.0	8.0	8.0	0.0	0.0	0.0
324704	0.0	0.0	0.0	2.0	8.0	8.0	0.0	0.0	0.0
324705	0.0	0.0	0.0	2.0	8.0	8.0	0.0	0.0	0.0
324706	0.0	0.0	0.0	2.0	8.0	8.0	0.0	0.0	0.0
324707	0.0	0.0	0.0	2.0	8.0	8.0	0.0	0.0	0.0
324708	0.0	0.0	0.0	2.0	8.0	8.0	0.0	0.0	0.0
324709	0.0	0.0	0.0	2.0	8.0	8.0	0.0	0.0	0.0
324710	0.0	0.0	0.0	2.0	8.0	8.0	0.0	0.0	0.0
324711	0.0	0.0	0.0	2.0	8.0	8.0	0.0	0.0	0.0
324712	0.0	0.0	0.0	2.0	8.0	8.0	0.0	0.0	0.0
324713	0.0	0.0	0.0	2.0	8.0	8.0	0.0	0.0	0.0
324714	0.0	0.0	0.0	2.0	8.0	8.0	0.0	0.0	0.0
324715	0.0	0.0	0.0	2.0	8.0	8.0	0.0	0.0	0.0
324716	0.0	0.0	0.0	2.0	8.0	8.0	0.0	0.0	0.0
324717	0.0	0.0	0.0	2.0	8.0	8.0	0.0	0.0	0.0
324718	0.0	0.0	0.0	2.0	8.0	8.0	0.0	0.0	0.0
324719	0.0	0.0	0.0	2.0	8.0	8.0	0.0	0.0	0.0
324720	0.0	0.0	0.0	2.0	8.0	8.0	0.0	0.0	0.0
324721	0.0	0.0	0.0	2.0	8.0	6.0	0.0	0.0	0.0
324722	0.0	0.0	0.0	2.0	8.0	6.0	0.0	0.0	0.0
324723	0.0	0.0	0.0	2.0	8.0	6.0	0.0	0.0	0.0
324724	0.0	0.0	0.0	2.0	8.0	6.0	0.0	0.0	0.0
324725	0.0	0.0	0.0	2.0	8.0	6.0	0.0	0.0	0.0
324726	0.0	0.0	0.0	2.0	6.0	6.0	0.0	0.0	0.0
324727	0.0	0.0	0.0	2.0	6.0	6.0	0.0	0.0	0.0
324728	0.0	0.0	0.0	2.0	6.0	6.0	0.0	0.0	0.0
324729	0.0	0.0	0.0	2.0	6.0	6.0	0.0	0.0	0.0
324730	0.0	0.0	0.0	2.0	6.0	6.0	0.0	0.0	0.0
324731	0.0	0.0	0.0	2.0	6.0	6.0	0.0	0.0	0.0
324732	0.0	0.0	0.0	2.0	6.0	6.0	0.0	0.0	0.0
324733	0.0	0.0	0.0	2.0	6.0	6.0	0.0	0.0	0.0
324734	0.0	0.0	0.0	2.0	6.0	6.0	0.0	0.0	0.0
324735	0.0	0.0	0.0	0.0	6.0	6.0	0.0	0.0	0.0
324736	0.0	0.0	0.0	0.0	6.0	6.0	0.0	0.0	0.0
324737	0.0	0.0	0.0	0.0	6.0	6.0	0.0	0.0	0.0
324738	0.0	0.0	0.0	0.0	6.0	6.0	0.0	0.0	0.0
324739	0.0	0.0	0.0	0.0	6.0	6.0	0.0	0.0	0.0
324740	0.0	0.0	0.0	0.0	6.0	6.0	0.0	0.0	0.0
324741	0.0	0.0	0.0	0.0	6.0	6.0	0.0	0.0	0.0
324742	0.0	0.0	0.0	0.0	6.0	6.0	0.0	0.0	0.0
324743	0.0	0.0	0.0	0.0	6.0	6.0	0.0	0.0	0.0
324744	0.0	0.0	0.0	0.0	6.0	6.0	0.0	0.0	0.0
324745	0.0	0.0	0.0	0.0	6.0	6.0	0.0	0.0	0.0
324746	0.0	0.0	0.0	0.0	6.0	6.0	0.0	0.0	0.0
324747	0.0	0.0	0.0	0.0	6.0	6.0	0.0	0.0	0.0
324748	0.0	0.0	0.0	0.0	6.0	6.0	0.0	0.0	0.0
324749	0.0	0.0	0.0	0.0	6.0	6.0	0.0	0.0	0.0
324750	0.0	0.0	0.0	0.0	6.0	6.0	0.0	0.0	0.0
324751	0.0	0.0	0.0	0.0	6.0	6.0	0.0	0.0	0.0
324752	0.0	0.0	0.0	0.0	6.0	6.0	0.0	0.0	0.0
324753	0.0	0.0	0.0	0.0	6.0	6.0	0.0	0.0	0.0
324754	0.0	0.0	0.0	0.0	6.0	6.0	0.0	0.0	0.0
324755	0.0	0.0	0.0	0.0	6.0	6.0	0.0	0.0	0.0
324756	0.0	0.0	0.0	0.0	6.0	6.0	0.0	0.0	0.0
324757	0.0	0.0	0.0	0.0	6.0	6.0	0.0	0.0	0.0
324758	0.0	0.0	0.0	0.0	6.0	6.0	0.0	0.0	0.0
324759	0.0	0.0	0.0	2.0	6.0	10.0	0.0	0.0	0.0
324760	0.0	0.0	0.0	2.0	6.0	10.0	0.0	0.0	0.0
324761	0.0	0.0	0.0	2.0	6.0	10.0	0.0	0.0	0.0
324762	0.0	0.0	0.0	2.0	6.0	10.0	0.0	0.0	0.0
324763	0.0	0.0	0.0	2.0	6.0	10.0	0.0	0.0	0.0
324764	0.0	0.0	0.0	2.0	6.0	10.0	0.0	0.0	0.0
324765	0.0	0.0	0.0	2.0	6.0	10.0	0.0	0.0	0.0
324766	0.0	0.0	0.0	2.0	4.0	10.0	0.0	0.0	0.0
324767	0.0	0.0	0.0	2.0	4.0	10.0	0.0	0.0	0.0
324768	0.0	0.0	0.0	2.0	4.0	10.0	0.0	0.0	0.0
324769	0.0	0.0	0.0	2.0	4.0	10.0	0.0	0.0	0.0
324770	0.0	0.0	0.0	2.0	4.0	10.0	0.0	0.0	0.0
324771	0.0	0.0	0.0	2.0	4.0	10.0	0.0	0.0	0.0
324772	0.0	0.0	0.0	2.0	4.0	10.0	0.0	0.0	0.0
324773	0.0	0.0	0.0	2.0	4.0	10.0	0.0	0.0	0.0
324774	0.0	0.0	0.0	2.0	4.0	10.0	0.0	0.0	0.0
324775	0.0	0.0	0.0	2.0	4.0	10.0	0.0	0.0	0.0
324776	0.0	0.0	0.0	2.0	4.0	10.0	0.0	0.0	0.0
324777	0.0	0.0	0.0	2.0	4.0	10.0	0.0	0.0	0.0
324778	0.0	0.0	0.0	2.0	4.0	10.0	0.0	0.0	0.0
324779	0.0	0.0	0.0	2.0	4.0	9.0	0.0	0.0	0.0
324780	0.0	0.0	0.0	2.0	4.0	9.0	0.0	0.0	0.0
324781	0.0	0.0	0.0	2.0	2.0	9.0	0.0	0.0	0.0
324782	0.0	0.0	0.0	2.0	2.0	9.0	0.0	0.0	0.0
324783	0.0	0.0	0.0	2.0	2.0	9.0	0.0	0.0	0.0
324784	0.0	0.0	0.0	2.0	2.0	9.0	0.0	0.0	0.0
324785	0.0	0.0	0.0	2.0	2.0	9.0	0.0	0.0	0.0
324786	0.0	0.0	0.0	2.0	2.0	9.0	0.0	0.0	0.0
324787	0.0	0.0	0.0	2.0	2.0	9.0	0.0	0.0	0.0
324788	0.0	0.0	0.0	2.0	2.0	9.0	0.0	0.0	0.0
324789	0.0	0.0	0.0	2.0	2.0	9.0	0.0	0.0	0.0
324790	0.0	0.0	0.0	2.0	2.0	9.0	0.0	0.0	0.0
324791	0.0	0.0	0.0	2.0	2.0	9.0	0.0	0.0	0.0
324792	0.0	0.0	0.0	2.0	2.0	9.0	0.0	0.0	0.0
324793	0.0	0.0	0.0	2.0	2.0	9.0	0.0	0.0	0.0
324794	0.0	0.0	0.0	2.0	2.0	9.0	0.0	0.0	0.0
324795	0.0	0.0	0.0	2.0	2.0	9.0	0.0	0.0	0.0
324796	0.0	0.0	0.0	2.0	2.0	9.0	0.0	0.0	0.0
324797	0.0	0.0	0.0	2.0	2.0	9.0	0.0	0.0	0.0
324798	0.0	0.0	0.0	2.0	2.0	9.0	0.0	0.0	0.0
324799	0.0	0.0	0.0	2.0	2.0	9.0	0.0	0.0	0.0
324800	0.0	0.0	0.0	2.0	2.0	9.0	0.0	0.0	0.0
324801	0.0	0.0	0.0	2.0	2.0	8.0	0.0	0.0	0.0
324802	0.0	0.0	0.0	2.0	2.0	8.0	0.0	0.0	0.0
324803	0.0	0.0	0.0	2.0	4.0	8.0	0.0	0.0	0.0
324804	0.0	0.0	0.0	2.0	4.0	8.0	0.0	0.0	0.0
324805	0.0	0.0	0.0	2.0	4.0	8.0	0.0	0.0	0.0
324806	0.0	0.0	0.0	2.0	4.0	8.0	0.0	0.0	0.0
324807	0.0	0.0	0.0	2.0	4.0	8.0	0.0	0.0	0.0
324808	0.0	0.0	0.0	2.0	4.0	8.0	0.0	0.0	0.0
324809	0.0	0.0	0.0	2.0	4.0	12.0	0.0	0.0	0.0
324810	0.0	0.0	0.0	2.0	4.0	12.0	0.0	0.0	0.0
324811	0.0	0.0	0.0	2.0	6.0	12.0	0.0	0.0	0.0
324812	0.0	0.0	0.0	2.0	6.0	10.0	0.0	0.0	0.0
324813	0.0	0.0	0.0	2.0	6.0	10.0	0.0	0.0	0.0
324814	0.0	0.0	0.0	2.0	6.0	10.0	0.0	0.0	0.0
324815	0.0	0.0	0.0	4.0	6.0	12.0	0.0	0.0	0.0
324816	0.0	0.0	0.0	4.0	6.0	12.0	0.0	0.0	0.0
324817	0.0	0.0	0.0	6.0	6.0	12.0	0.0	0.0	0.0
324818	0.0	0.0	0.0	8.0	6.0	12.0	0.0	0.0	0.0
324819	0.0	0.0	0.0	8.0	8.0	12.0	0.0	0.0	0.0
324820	0.0	0.0	0.0	8.0	8.0	12.0	0.0	0.0	0.0
324821	0.0	0.0	0.0	8.0	8.0	12.0	0.0	0.0	0.0
324822	0.0	0.0	0.0	10.0	10.0	15.0	0.0	0.0	0.0
324823	0.0	0.0	0.0	10.0	8.0	17.0	0.0	0.0	0.0
324824	0.0	0.0	0.0	10.0	8.0	17.0	0.0	0.0	0.0
324825	0.0	0.0	0.0	10.0	8.0	17.0	0.0	0.0	0.0
324826	0.0	0.0	0.0	10.0	8.0	17.0	0.0	0.0	0.0
324827	0.0	0.0	0.0	10.0	8.0	17.0	0.0	0.0	0.0
324828	0.0	0.0	0.0	10.0	8.0	17.0	0.0	0.0	0.0
324829	0.0	0.0	0.0	10.0	8.0	17.0	0.0	0.0	0.0
324830	0.0	0.0	0.0	10.0	8.0	17.0	0.0	0.0	0.0
324831	0.0	0.0	0.0	10.0	8.0	17.0	0.0	0.0	0.0
324832	0.0	0.0	0.0	10.0	8.0	17.0	0.0	0.0	0.0
324833	0.0	0.0	0.0	10.0	8.0	18.0	0.0	0.0	0.0
324834	0.0	0.0	0.0	12.0	8.0	18.0	0.0	0.0	0.0
324835	0.0	0.0	0.0	12.0	8.0	18.0	0.0	0.0	0.0
324836	0.0	0.0	0.0	12.0	8.0	18.0	0.0	0.0	0.0
324837	0.0	0.0	0.0	12.0	8.0	16.0	0.0	0.0	0.0
324838	0.0	0.0	0.0	12.0	8.0	16.0	0.0	0.0	0.0
324839	0.0	0.0	0.0	12.0	8.0	16.0	0.0	0.0	0.0
324840	0.0	0.0	0.0	12.0	8.0	20.0	0.0	0.0	0.0
324841	0.0	0.0	0.0	12.0	8.0	20.0	0.0	0.0	0.0
324842	0.0	0.0	0.0	12.0	8.0	21.0	0.0	0.0	0.0
324843	0.0	0.0	0.0	12.0	8.0	21.0	0.0	0.0	0.0
324844	0.0	0.0	0.0	12.0	8.0	25.0	0.0	0.0	0.0
324845	0.0	0.0	0.0	12.0	8.0	25.0	0.0	0.0	0.0
324846	0.0	0.0	0.0	12.0	8.0	25.0	0.0	0.0	0.0
324847	0.0	0.0	0.0	12.0	8.0	25.0	0.0	0.0	0.0
324848	0.0	0.0	0.0	12.0	8.0	25.0	0.0	0.0	0.0
324849	0.0	0.0	0.0	12.0	8.0	25.0	0.0	0.0	0.0
324850	0.0	0.0	0.0	12.0	8.0	25.0	0.0	0.0	0.0
324851	0.0	0.0	0.0	12.0	8.0	25.0	0.0	0.0	0.0
324852	0.0	0.0	0.0	12.0	8.0	25.0	0.0	0.0	0.0
324853	0.0	0.0	0.0	12.0	8.0	25.0	0.0	0.0	0.0
324854	0.0	0.0	0.0	12.0	8.0	25.0	0.0	0.0	0.0
324855	0.0	0.0	0.0	12.0	8.0	25.0	0.0	0.0	0.0
324856	0.0	0.0	0.0	12.0	8.0	25.0	0.0	0.0	0.0
324857	0.0	0.0	0.0	12.0	8.0	25.0	0.0	0.0	0.0
324858	0.0	0.0	0.0	12.0	8.0	25.0	0.0	0.0	0.0
324859	0.0	0.0	0.0	12.0	8.0	25.0	0.0	0.0	0.0
324860	0.0	0.0	0.0	12.0	8.0	25.0	0.0	0.0	0.0
324861	0.0	0.0	0.0	12.0	8.0	25.0	0.0	0.0	0.0
324862	0.0	0.0	0.0	12.0	8.0	25.0	0.0	0.0	0.0
324863	0.0	0.0	0.0	12.0	8.0	25.0	0.0	0.0	0.0
324864	0.0	0.0	0.0	12.0	8.0	26.0	0.0	0.0	0.0
324865	0.0	0.0	0.0	10.0	8.0	24.0	0.0	0.0	0.0
324866	0.0	0.0	0.0	10.0	8.0	24.0	0.0	0.0	0.0
324867	0.0	0.0	0.0	10.0	8.0	24.0	0.0	0.0	0.0
324868	0.0	0.0	0.0	10.0	8.0	24.0	0.0	0.0	0.0
324869	0.0	0.0	0.0	10.0	8.0	22.0	0.0	0.0	0.0
324870	0.0	0.0	0.0	10.0	8.0	22.0	0.0	0.0	0.0
324871	0.0	0.0	0.0	10.0	8.0	22.0	0.0	0.0	0.0
324872	0.0	0.0	0.0	10.0	8.0	22.0	0.0	0.0	0.0
324873	0.0	0.0	0.0	10.0	8.0	22.0	0.0	0.0	0.0
324874	0.0	0.0	0.0	8.0	8.0	22.0	0.0	0.0	0.0
324875	0.0	0.0	0.0	8.0	8.0	22.0	0.0	0.0	0.0
324876	0.0	0.0	0.0	8.0	8.0	22.0	0.0	0.0	0.0
324877	0.0	0.0	0.0	8.0	8.0	22.0	0.0	0.0	0.0
324878	0.0	0.0	0.0	8.0	8.0	22.0	0.0	0.0	0.0
324879	0.0	0.0	0.0	8.0	8.0	22.0	0.0	0.0	0.0
324880	0.0	0.0	0.0	8.0	8.0	22.0	0.0	0.0	0.0
324881	0.0	0.0	0.0	8.0	8.0	22.0	0.0	0.0	0.0
324882	0.0	0.0	0.0	8.0	8.0	22.0	0.0	0.0	0.0
324883	0.0	0.0	0.0	8.0	8.0	22.0	0.0	0.0	0.0
324884	0.0	0.0	0.0	8.0	8.0	22.0	0.0	0.0	0.0
324885	0.0	0.0	0.0	8.0	8.0	22.0	0.0	0.0	0.0
324886	0.0	0.0	0.0	8.0	8.0	22.0	0.0	0.0	0.0
324887	0.0	0.0	0.0	8.0	8.0	22.0	0.0	0.0	0.0
324888	0.0	0.0	0.0	8.0	8.0	22.0	0.0	0.0	0.0
324889	0.0	0.0	0.0	8.0	8.0	22.0	0.0	0.0	0.0
324890	0.0	0.0	0.0	6.0	8.0	22.0	0.0	0.0	0.0
324891	0.0	0.0	0.0	6.0	8.0	22.0	0.0	0.0	0.0
324892	0.0	0.0	0.0	6.0	8.0	22.0	0.0	0.0	0.0
324893	0.0	0.0	0.0	8.0	8.0	22.0	0.0	0.0	0.0
324894	0.0	0.0	0.0	8.0	8.0	22.0	0.0	0.0	0.0
324895	0.0	0.0	0.0	14.0	8.0	22.0	0.0	0.0	0.0
324896	0.0	0.0	0.0	14.0	8.0	22.0	0.0	0.0	0.0
324897	0.0	0.0	0.0	14.0	8.0	22.0	0.0	0.0	0.0
324898	0.0	0.0	0.0	14.0	8.0	22.0	0.0	0.0	0.0
324899	0.0	0.0	0.0	14.0	8.0	22.0	0.0	0.0	0.0
324900	0.0	0.0	0.0	14.0	8.0	22.0	0.0	0.0	0.0
324901	0.0	0.0	0.0	14.0	8.0	22.0	0.0	0.0	0.0
324902	0.0	0.0	0.0	14.0	8.0	22.0	0.0	0.0	0.0
324903	0.0	0.0	0.0	14.0	8.0	22.0	0.0	0.0	0.0
324904	0.0	0.0	0.0	14.0	8.0	22.0	0.0	0.0	0.0
324905	0.0	0.0	0.0	14.0	8.0	22.0	0.0	0.0	0.0
324906	0.0	0.0	0.0	14.0	8.0	22.0	0.0	0.0	0.0
324907	0.0	0.0	0.0	14.0	8.0	22.0	0.0	0.0	0.0
324908	0.0	0.0	0.0	14.0	8.0	22.0	0.0	0.0	0.0
324909	0.0	0.0	0.0	14.0	8.0	22.0	0.0	0.0	0.0
324910	0.0	0.0	0.0	14.0	8.0	22.0	0.0	0.0	0.0
324911	0.0	0.0	0.0	14.0	6.0	22.0	0.0	0.0	0.0
324912	0.0	0.0	0.0	14.0	6.0	22.0	0.0	0.0	0.0
324913	0.0	0.0	0.0	14.0	6.0	22.0	0.0	0.0	0.0
324914	0.0	0.0	0.0	14.0	6.0	22.0	0.0	0.0	0.0
324915	0.0	0.0	0.0	14.0	4.0	22.0	0.0	0.0	0.0
324916	0.0	0.0	0.0	14.0	4.0	22.0	0.0	0.0	0.0
324917	0.0	0.0	0.0	14.0	4.0	22.0	0.0	0.0	0.0
324918	0.0	0.0	0.0	14.0	4.0	22.0	0.0	0.0	0.0
324919	0.0	0.0	0.0	14.0	4.0	22.0	0.0	0.0	0.0
324920	0.0	0.0	0.0	14.0	4.0	22.0	0.0	0.0	0.0
324921	0.0	0.0	0.0	14.0	4.0	22.0	0.0	0.0	0.0
324922	0.0	0.0	0.0	14.0	4.0	22.0	0.0	0.0	0.0
324923	0.0	0.0	0.0	14.0	4.0	22.0	0.0	0.0	0.0
324924	0.0	0.0	0.0	14.0	4.0	22.0	0.0	0.0	0.0
324925	0.0	0.0	0.0	14.0	4.0	20.0	0.0	0.0	0.0
324926	0.0	0.0	0.0	14.0	4.0	20.0	0.0	0.0	0.0
324927	0.0	0.0	0.0	14.0	4.0	20.0	0.0	0.0	0.0
324928	0.0	0.0	0.0	14.0	4.0	20.0	0.0	0.0	0.0
324929	0.0	0.0	0.0	14.0	2.0	20.0	0.0	0.0	0.0
324930	0.0	0.0	0.0	14.0	2.0	20.0	0.0	0.0	0.0
324931	0.0	0.0	0.0	14.0	2.0	20.0	0.0	0.0	0.0
324932	0.0	0.0	0.0	12.0	2.0	20.0	0.0	0.0	0.0
324933	0.0	0.0	0.0	10.0	2.0	14.0	0.0	0.0	0.0
324934	0.0	0.0	0.0	10.0	2.0	14.0	0.0	0.0	0.0
324935	0.0	0.0	0.0	10.0	2.0	14.0	0.0	0.0	0.0
324936	0.0	0.0	0.0	10.0	2.0	14.0	0.0	0.0	0.0
324937	0.0	0.0	0.0	10.0	2.0	14.0	0.0	0.0	0.0
324938	0.0	0.0	0.0	10.0	0.0	14.0	0.0	0.0	0.0
324939	0.0	0.0	0.0	10.0	0.0	14.0	0.0	0.0	0.0
324940	0.0	0.0	0.0	12.0	0.0	16.0	0.0	0.0	0.0
324941	0.0	0.0	0.0	12.0	0.0	16.0	0.0	0.0	0.0
324942	0.0	0.0	0.0	12.0	0.0	16.0	0.0	0.0	0.0
324943	0.0	0.0	0.0	12.0	0.0	16.0	0.0	0.0	0.0
324944	0.0	0.0	0.0	12.0	0.0	16.0	0.0	0.0	0.0
324945	0.0	0.0	0.0	12.0	0.0	16.0	0.0	0.0	0.0
324946	0.0	0.0	0.0	12.0	0.0	16.0	0.0	0.0	0.0
324947	0.0	0.0	0.0	12.0	0.0	16.0	0.0	0.0	0.0
324948	0.0	0.0	0.0	12.0	0.0	16.0	0.0	0.0	0.0
324949	0.0	0.0	0.0	12.0	0.0	16.0	0.0	0.0	0.0
324950	0.0	0.0	0.0	12.0	0.0	16.0	0.0	0.0	0.0
324951	0.0	0.0	0.0	12.0	0.0	14.0	0.0	0.0	0.0
324952	0.0	0.0	0.0	10.0	0.0	12.0	0.0	0.0	0.0
324953	0.0	0.0	0.0	10.0	0.0	12.0	0.0	0.0	0.0
324954	0.0	0.0	0.0	10.0	0.0	12.0	0.0	0.0	0.0
324955	0.0	0.0	0.0	10.0	0.0	12.0	0.0	0.0	0.0
324956	0.0	0.0	0.0	10.0	0.0	12.0	0.0	0.0	0.0
324957	0.0	0.0	0.0	10.0	0.0	12.0	0.0	0.0	0.0
324958	0.0	0.0	0.0	10.0	0.0	14.0	0.0	0.0	0.0
324959	0.0	0.0	0.0	12.0	0.0	14.0	0.0	0.0	0.0
324960	0.0	0.0	0.0	12.0	0.0	12.0	0.0	0.0	0.0
324961	0.0	0.0	0.0	12.0	0.0	12.0	0.0	0.0	0.0
324962	0.0	0.0	0.0	12.0	0.0	13.0	0.0	0.0	0.0
324963	0.0	0.0	0.0	12.0	0.0	13.0	0.0	0.0	0.0
324964	0.0	0.0	0.0	12.0	0.0	13.0	0.0	0.0	0.0
324965	0.0	0.0	0.0	12.0	0.0	14.0	0.0	0.0	0.0
324966	0.0	0.0	0.0	12.0	0.0	14.0	0.0	0.0	0.0
324967	0.0	0.0	0.0	12.0	0.0	14.0	0.0	0.0	0.0
324968	0.0	0.0	0.0	12.0	0.0	14.0	0.0	0.0	0.0
324969	0.0	0.0	0.0	12.0	0.0	14.0	0.0	0.0	0.0
324970	0.0	0.0	0.0	12.0	0.0	14.0	0.0	0.0	0.0
324971	0.0	0.0	0.0	12.0	0.0	14.0	0.0	0.0	0.0
324972	0.0	0.0	0.0	12.0	0.0	13.0	0.0	0.0	0.0
324973	0.0	0.0	0.0	12.0	0.0	13.0	0.0	0.0	0.0
324974	0.0	0.0	0.0	12.0	0.0	13.0	0.0	0.0	0.0
324975	0.0	0.0	0.0	12.0	0.0	13.0	0.0	0.0	0.0
324976	0.0	0.0	0.0	12.0	0.0	13.0	0.0	0.0	0.0
324977	0.0	0.0	0.0	12.0	0.0	13.0	0.0	0.0	0.0
324978	0.0	0.0	0.0	12.0	0.0	13.0	0.0	0.0	0.0
324979	0.0	0.0	0.0	12.0	0.0	13.0	0.0	0.0	0.0
324980	0.0	0.0	0.0	12.0	0.0	13.0	0.0	0.0	0.0
324981	0.0	0.0	0.0	12.0	0.0	13.0	0.0	0.0	0.0
324982	0.0	0.0	0.0	12.0	0.0	13.0	0.0	0.0	0.0
324983	0.0	0.0	0.0	12.0	0.0	8.0	0.0	0.0	0.0
324984	0.0	0.0	0.0	12.0	0.0	8.0	0.0	0.0	0.0
324985	0.0	0.0	0.0	12.0	0.0	8.0	0.0	0.0	0.0
324986	0.0	0.0	0.0	12.0	0.0	8.0	0.0	0.0	0.0
324987	0.0	0.0	0.0	12.0	0.0	9.0	0.0	0.0	0.0
324988	0.0	0.0	0.0	12.0	0.0	9.0	0.0	0.0	0.0
324989	0.0	0.0	0.0	12.0	0.0	9.0	0.0	0.0	0.0
324990	0.0	0.0	0.0	12.0	0.0	10.0	0.0	0.0	0.0
324991	0.0	0.0	0.0	10.0	0.0	10.0	0.0	0.0	0.0
324992	0.0	0.0	0.0	10.0	0.0	9.0	0.0	0.0	0.0
324993	0.0	0.0	0.0	10.0	0.0	9.0	0.0	0.0	0.0
324994	0.0	0.0	0.0	10.0	0.0	9.0	0.0	0.0	0.0
324995	0.0	0.0	0.0	10.0	0.0	9.0	0.0	0.0	0.0
324996	0.0	0.0	0.0	10.0	0.0	9.0	0.0	0.0	0.0
324997	0.0	0.0	0.0	10.0	0.0	9.0	0.0	0.0	0.0
324998	0.0	0.0	0.0	10.0	0.0	9.0	0.0	0.0	0.0
324999	0.0	0.0	0.0	10.0	0.0	9.0	0.0	0.0	0.0
325000	0.0	0.0	0.0	10.0	0.0	9.0	0.0	0.0	0.0
325001	0.0	0.0	0.0	10.0	0.0	9.0	0.0	0.0	0.0
325002	0.0	0.0	0.0	8.0	0.0	9.0	0.0	0.0	0.0
325003	0.0	0.0	0.0	8.0	0.0	9.0	0.0	0.0	0.0
325004	0.0	0.0	0.0	8.0	0.0	9.0	0.0	0.0	0.0
325005	0.0	0.0	0.0	8.0	0.0	9.0	0.0	0.0	0.0
325006	0.0	0.0	0.0	8.0	0.0	9.0	0.0	0.0	0.0
325007	0.0	0.0	0.0	8.0	0.0	9.0	0.0	0.0	0.0
325008	0.0	0.0	0.0	8.0	0.0	9.0	0.0	0.0	0.0
325009	0.0	0.0	0.0	6.0	0.0	9.0	0.0	0.0	0.0
325010	0.0	0.0	0.0	6.0	0.0	9.0	0.0	0.0	0.0
325011	0.0	0.0	0.0	6.0	0.0	9.0	0.0	0.0	0.0
325012	0.0	0.0	0.0	6.0	0.0	9.0	0.0	0.0	0.0
325013	0.0	0.0	0.0	6.0	0.0	9.0	0.0	0.0	0.0
325014	0.0	0.0	0.0	4.0	0.0	8.0	0.0	0.0	0.0
325015	0.0	0.0	0.0	4.0	0.0	8.0	0.0	0.0	0.0
325016	0.0	0.0	0.0	4.0	0.0	8.0	0.0	0.0	0.0
325017	0.0	0.0	0.0	4.0	0.0	8.0	0.0	0.0	0.0
325018	0.0	0.0	0.0	4.0	0.0	8.0	0.0	0.0	0.0
325019	0.0	0.0	0.0	4.0	0.0	8.0	0.0	0.0	0.0
325020	0.0	0.0	0.0	4.0	0.0	8.0	0.0	0.0	0.0
325021	0.0	0.0	0.0	4.0	0.0	8.0	0.0	0.0	0.0
325022	0.0	0.0	0.0	4.0	0.0	8.0	0.0	0.0	0.0
325023	0.0	0.0	0.0	4.0	0.0	8.0	0.0	0.0	0.0
325024	0.0	0.0	0.0	4.0	0.0	8.0	0.0	0.0	0.0
325025	0.0	0.0	0.0	4.0	0.0	8.0	0.0	0.0	0.0
325026	0.0	0.0	0.0	4.0	0.0	8.0	0.0	0.0	0.0
325027	0.0	0.0	0.0	4.0	0.0	8.0	0.0	0.0	0.0
325028	0.0	0.0	0.0	4.0	0.0	8.0	0.0	0.0	0.0
325029	0.0	0.0	0.0	4.0	0.0	8.0	0.0	0.0	0.0
325030	0.0	0.0	0.0	4.0	0.0	8.0	0.0	0.0	0.0
325031	0.0	0.0	0.0	4.0	0.0	8.0	0.0	0.0	0.0
325032	0.0	0.0	0.0	4.0	0.0	8.0	0.0	0.0	0.0
325033	0.0	0.0	0.0	4.0	0.0	8.0	0.0	0.0	0.0
325034	0.0	0.0	0.0	4.0	0.0	10.0	0.0	0.0	0.0
325035	0.0	0.0	0.0	4.0	0.0	10.0	0.0	0.0	0.0
325036	0.0	0.0	0.0	4.0	0.0	10.0	0.0	0.0	0.0
325037	0.0	0.0	0.0	4.0	0.0	10.0	0.0	0.0	0.0
325038	0.0	0.0	0.0	4.0	0.0	10.0	0.0	0.0	0.0
325039	0.0	0.0	0.0	6.0	0.0	10.0	0.0	0.0	0.0
325040	0.0	0.0	0.0	6.0	0.0	10.0	0.0	0.0	0.0
325041	0.0	0.0	0.0	6.0	0.0	10.0	0.0	0.0	0.0
325042	0.0	0.0	0.0	6.0	0.0	10.0	0.0	0.0	0.0
325043	0.0	0.0	0.0	6.0	0.0	10.0	0.0	0.0	0.0
325044	0.0	0.0	0.0	4.0	0.0	10.0	0.0	0.0	0.0
325045	0.0	0.0	0.0	4.0	0.0	10.0	0.0	0.0	0.0
325046	0.0	0.0	0.0	4.0	0.0	10.0	0.0	0.0	0.0
325047	0.0	0.0	0.0	4.0	0.0	10.0	0.0	0.0	0.0
325048	0.0	0.0	0.0	4.0	0.0	10.0	0.0	0.0	0.0
325049	0.0	0.0	0.0	4.0	0.0	10.0	0.0	0.0	0.0
325050	0.0	0.0	0.0	4.0	0.0	10.0	0.0	0.0	0.0
325051	0.0	0.0	0.0	4.0	0.0	10.0	0.0	0.0	0.0
325052	0.0	0.0	0.0	4.0	0.0	10.0	0.0	0.0	0.0
325053	0.0	0.0	0.0	4.0	0.0	10.0	0.0	0.0	0.0
325054	0.0	0.0	0.0	4.0	0.0	10.0	0.0	0.0	0.0
325055	0.0	0.0	0.0	4.0	0.0	10.0	0.0	0.0	0.0
325056	0.0	0.0	0.0	4.0	0.0	8.0	0.0	0.0	0.0
325057	0.0	0.0	0.0	4.0	0.0	8.0	0.0	0.0	0.0
325058	0.0	0.0	0.0	4.0	0.0	8.0	0.0	0.0	0.0
325059	0.0	0.0	0.0	4.0	2.0	8.0	0.0	0.0	0.0
325060	0.0	0.0	0.0	4.0	2.0	8.0	0.0	0.0	0.0
325061	0.0	0.0	0.0	4.0	2.0	8.0	0.0	0.0	0.0
325062	0.0	0.0	0.0	4.0	2.0	8.0	0.0	0.0	0.0
325063	0.0	0.0	0.0	4.0	2.0	8.0	0.0	0.0	0.0
325064	0.0	0.0	0.0	4.0	2.0	8.0	0.0	0.0	0.0
325065	0.0	0.0	0.0	4.0	2.0	8.0	0.0	0.0	0.0
325066	0.0	0.0	0.0	4.0	2.0	8.0	0.0	0.0	0.0
325067	0.0	0.0	0.0	4.0	2.0	8.0	0.0	0.0	0.0
325068	0.0	0.0	0.0	4.0	2.0	8.0	0.0	0.0	0.0
325069	0.0	0.0	0.0	4.0	2.0	8.0	0.0	0.0	0.0
325070	0.0	0.0	0.0	2.0	2.0	8.0	0.0	0.0	0.0
325071	0.0	0.0	0.0	2.0	2.0	8.0	0.0	0.0	0.0
325072	0.0	0.0	0.0	2.0	2.0	8.0	0.0	0.0	0.0
325073	0.0	0.0	0.0	2.0	2.0	8.0	0.0	0.0	0.0
325074	0.0	0.0	0.0	2.0	2.0	8.0	0.0	0.0	0.0
325075	0.0	0.0	0.0	2.0	2.0	8.0	0.0	0.0	0.0
325076	0.0	0.0	0.0	2.0	2.0	8.0	0.0	0.0	0.0
325077	0.0	0.0	0.0	2.0	2.0	8.0	0.0	0.0	0.0
325078	0.0	0.0	0.0	2.0	2.0	8.0	0.0	0.0	0.0
325079	0.0	0.0	0.0	2.0	2.0	8.0	0.0	0.0	0.0
325080	0.0	0.0	0.0	4.0	2.0	8.0	0.0	0.0	0.0
325081	0.0	0.0	0.0	4.0	2.0	8.0	0.0	0.0	0.0
325082	0.0	0.0	0.0	4.0	2.0	8.0	0.0	0.0	0.0
325083	0.0	0.0	0.0	4.0	2.0	8.0	0.0	0.0	0.0
325084	0.0	0.0	0.0	4.0	2.0	8.0	0.0	0.0	0.0
325085	0.0	0.0	0.0	4.0	2.0	8.0	0.0	0.0	0.0
325086	0.0	0.0	0.0	4.0	2.0	8.0	0.0	0.0	0.0
325087	0.0	0.0	0.0	4.0	2.0	8.0	0.0	0.0	0.0
325088	0.0	0.0	0.0	4.0	2.0	8.0	0.0	0.0	0.0
325089	0.0	0.0	0.0	6.0	2.0	8.0	0.0	0.0	0.0
325090	0.0	0.0	0.0	6.0	2.0	8.0	0.0	0.0	0.0
325091	0.0	0.0	0.0	6.0	2.0	8.0	0.0	0.0	0.0
325092	0.0	0.0	0.0	6.0	2.0	8.0	0.0	0.0	0.0
325093	0.0	0.0	0.0	6.0	2.0	8.0	0.0	0.0	0.0
325094	0.0	0.0	0.0	6.0	2.0	8.0	0.0	0.0	0.0
325095	0.0	0.0	0.0	6.0	2.0	8.0	0.0	0.0	0.0
325096	0.0	0.0	0.0	6.0	2.0	8.0	0.0	0.0	0.0
325097	0.0	0.0	0.0	6.0	2.0	8.0	0.0	0.0	0.0
325098	0.0	0.0	0.0	6.0	2.0	8.0	0.0	0.0	0.0
325099	0.0	0.0	0.0	6.0	2.0	8.0	0.0	0.0	0.0
325100	0.0	0.0	0.0	6.0	2.0	8.0	0.0	0.0	0.0
325101	0.0	0.0	0.0	6.0	2.0	8.0	0.0	0.0	0.0
325102	0.0	0.0	0.0	6.0	2.0	8.0	0.0	0.0	0.0
325103	0.0	0.0	0.0	6.0	2.0	8.0	0.0	0.0	0.0
325104	0.0	0.0	0.0	6.0	2.0	8.0	0.0	0.0	0.0
325105	0.0	0.0	0.0	6.0	2.0	8.0	0.0	0.0	0.0
325106	0.0	0.0	0.0	6.0	2.0	8.0	0.0	0.0	0.0
325107	0.0	0.0	0.0	6.0	2.0	8.0	0.0	0.0	0.0
325108	0.0	0.0	0.0	6.0	2.0	8.0	0.0	0.0	0.0
325109	0.0	0.0	0.0	6.0	2.0	8.0	0.0	0.0	0.0
325110	0.0	0.0	0.0	6.0	2.0	8.0	0.0	0.0	0.0
325111	0.0	0.0	0.0	6.0	2.0	8.0	0.0	0.0	0.0
325112	0.0	0.0	0.0	6.0	2.0	7.0	0.0	0.0	0.0
325113	0.0	0.0	0.0	6.0	2.0	7.0	0.0	0.0	0.0
325114	0.0	0.0	0.0	6.0	2.0	6.0	0.0	0.0	0.0
325115	0.0	0.0	0.0	6.0	2.0	6.0	0.0	0.0	0.0
325116	0.0	0.0	0.0	6.0	2.0	6.0	0.0	0.0	0.0
325117	0.0	0.0	0.0	6.0	2.0	6.0	0.0	0.0	0.0
325118	0.0	0.0	0.0	6.0	2.0	6.0	0.0	0.0	0.0
325119	0.0	0.0	0.0	6.0	2.0	6.0	0.0	0.0	0.0
325120	0.0	0.0	0.0	6.0	2.0	6.0	0.0	0.0	0.0
325121	0.0	0.0	0.0	6.0	2.0	6.0	0.0	0.0	0.0
325122	0.0	0.0	0.0	6.0	2.0	6.0	0.0	0.0	0.0
325123	0.0	0.0	0.0	6.0	2.0	6.0	0.0	0.0	0.0
325124	0.0	0.0	0.0	6.0	2.0	6.0	0.0	0.0	0.0
325125	0.0	0.0	0.0	6.0	2.0	6.0	0.0	0.0	0.0
325126	0.0	0.0	0.0	6.0	2.0	6.0	0.0	0.0	0.0
325127	0.0	0.0	0.0	6.0	2.0	6.0	0.0	0.0	0.0
325128	0.0	0.0	0.0	6.0	2.0	6.0	0.0	0.0	0.0
325129	0.0	0.0	0.0	6.0	2.0	6.0	0.0	0.0	0.0
325130	0.0	0.0	0.0	6.0	2.0	6.0	0.0	0.0	0.0
325131	0.0	0.0	0.0	6.0	2.0	6.0	0.0	0.0	0.0
325132	0.0	0.0	0.0	6.0	2.0	6.0	0.0	0.0	0.0
325133	0.0	0.0	0.0	6.0	2.0	6.0	0.0	0.0	0.0
325134	0.0	0.0	0.0	4.0	2.0	6.0	0.0	0.0	0.0
325135	0.0	0.0	0.0	4.0	2.0	6.0	0.0	0.0	0.0
325136	0.0	0.0	0.0	4.0	2.0	6.0	0.0	0.0	0.0
325137	0.0	0.0	0.0	4.0	2.0	5.0	0.0	0.0	0.0
325138	0.0	0.0	0.0	4.0	2.0	5.0	0.0	0.0	0.0
325139	0.0	0.0	0.0	4.0	2.0	4.0	0.0	0.0	0.0
325140	0.0	0.0	0.0	4.0	2.0	4.0	0.0	0.0	0.0
325141	0.0	0.0	0.0	4.0	2.0	4.0	0.0	0.0	0.0
325142	0.0	0.0	0.0	4.0	2.0	4.0	0.0	0.0	0.0
325143	0.0	0.0	0.0	4.0	2.0	4.0	0.0	0.0	0.0
325144	0.0	0.0	0.0	4.0	2.0	4.0	0.0	0.0	0.0
325145	0.0	0.0	0.0	4.0	2.0	4.0	0.0	0.0	0.0
325146	0.0	0.0	0.0	4.0	2.0	4.0	0.0	0.0	0.0
325147	0.0	0.0	0.0	4.0	2.0	4.0	0.0	0.0	0.0
325148	0.0	0.0	0.0	4.0	2.0	4.0	0.0	0.0	0.0
325149	0.0	0.0	0.0	4.0	2.0	4.0	0.0	0.0	0.0
325150	0.0	0.0	0.0	4.0	2.0	4.0	0.0	0.0	0.0
325151	0.0	0.0	0.0	4.0	2.0	4.0	0.0	0.0	0.0
325152	0.0	0.0	0.0	4.0	2.0	4.0	0.0	0.0	0.0
325153	0.0	0.0	0.0	4.0	2.0	4.0	0.0	0.0	0.0
325154	0.0	0.0	0.0	4.0	2.0	4.0	0.0	0.0	0.0
325155	0.0	0.0	0.0	4.0	2.0	4.0	0.0	0.0	0.0
325156	0.0	0.0	0.0	4.0	2.0	4.0	0.0	0.0	0.0
325157	0.0	0.0	0.0	4.0	2.0	4.0	0.0	0.0	0.0
325158	0.0	0.0	0.0	4.0	4.0	4.0	0.0	0.0	0.0
325159	0.0	0.0	0.0	4.0	4.0	4.0	0.0	0.0	0.0
325160	0.0	0.0	0.0	4.0	4.0	4.0	0.0	0.0	0.0
325161	0.0	0.0	0.0	4.0	4.0	4.0	0.0	0.0	0.0
325162	0.0	0.0	0.0	8.0	6.0	4.0	0.0	0.0	0.0
325163	0.0	0.0	0.0	8.0	6.0	4.0	0.0	0.0	0.0
325164	0.0	0.0	0.0	8.0	6.0	4.0	0.0	0.0	0.0
325165	0.0	0.0	0.0	8.0	6.0	4.0	0.0	0.0	0.0
325166	0.0	0.0	0.0	8.0	6.0	4.0	0.0	0.0	0.0
325167	0.0	0.0	0.0	8.0	6.0	4.0	0.0	0.0	0.0
325168	0.0	0.0	0.0	8.0	6.0	4.0	0.0	0.0	0.0
325169	0.0	0.0	0.0	8.0	6.0	0.0	0.0	0.0	0.0
325170	0.0	0.0	0.0	8.0	6.0	0.0	0.0	0.0	0.0
325171	0.0	0.0	0.0	8.0	6.0	0.0	0.0	0.0	0.0
325172	0.0	0.0	0.0	8.0	7.0	0.0	0.0	0.0	0.0
325173	0.0	0.0	0.0	8.0	7.0	0.0	0.0	0.0	0.0
325174	0.0	0.0	0.0	8.0	5.0	0.0	0.0	0.0	0.0
325175	0.0	0.0	0.0	8.0	5.0	0.0	0.0	0.0	0.0
325176	0.0	0.0	0.0	8.0	5.0	0.0	0.0	0.0	0.0
325177	0.0	0.0	0.0	8.0	5.0	0.0	0.0	0.0	0.0
325178	0.0	0.0	0.0	8.0	5.0	0.0	0.0	0.0	0.0
325179	0.0	0.0	0.0	8.0	5.0	0.0	0.0	0.0	0.0
325180	0.0	0.0	0.0	8.0	6.0	0.0	0.0	0.0	0.0
325181	0.0	0.0	0.0	8.0	6.0	0.0	0.0	0.0	0.0
325182	0.0	0.0	0.0	8.0	6.0	0.0	0.0	0.0	0.0
325183	0.0	0.0	0.0	8.0	6.0	0.0	0.0	0.0	0.0
325184	0.0	0.0	0.0	8.0	6.0	0.0	0.0	0.0	0.0
325185	0.0	0.0	0.0	6.0	6.0	0.0	0.0	0.0	0.0
325186	0.0	0.0	0.0	6.0	6.0	0.0	0.0	0.0	0.0
325187	0.0	0.0	0.0	6.0	6.0	1.0	0.0	0.0	0.0
325188	0.0	0.0	0.0	6.0	6.0	1.0	0.0	0.0	0.0
325189	0.0	0.0	0.0	6.0	6.0	1.0	0.0	0.0	0.0
325190	0.0	0.0	0.0	6.0	6.0	1.0	0.0	0.0	0.0
325191	0.0	0.0	0.0	6.0	6.0	1.0	0.0	0.0	0.0
325192	0.0	0.0	0.0	6.0	6.0	1.0	0.0	0.0	0.0
325193	0.0	0.0	0.0	6.0	6.0	1.0	0.0	0.0	0.0
325194	0.0	0.0	0.0	6.0	6.0	1.0	0.0	0.0	0.0
325195	0.0	0.0	0.0	6.0	6.0	1.0	0.0	0.0	0.0
325196	0.0	0.0	0.0	6.0	6.0	1.0	0.0	0.0	0.0
325197	0.0	0.0	0.0	6.0	8.0	1.0	0.0	0.0	0.0
325198	0.0	0.0	0.0	6.0	8.0	1.0	0.0	0.0	0.0
325199	0.0	0.0	0.0	6.0	8.0	1.0	0.0	0.0	0.0
325200	0.0	0.0	0.0	6.0	8.0	1.0	0.0	0.0	0.0
325201	0.0	0.0	0.0	6.0	8.0	1.0	0.0	0.0	0.0
325202	0.0	0.0	0.0	6.0	10.0	1.0	0.0	0.0	0.0
325203	0.0	0.0	0.0	6.0	10.0	1.0	0.0	0.0	0.0
325204	0.0	0.0	0.0	6.0	10.0	1.0	0.0	0.0	0.0
325205	0.0	0.0	0.0	6.0	10.0	1.0	0.0	0.0	0.0
325206	0.0	0.0	0.0	6.0	10.0	1.0	0.0	0.0	0.0
325207	0.0	0.0	0.0	6.0	10.0	1.0	0.0	0.0	0.0
325208	0.0	0.0	0.0	6.0	10.0	1.0	0.0	0.0	0.0
325209	0.0	0.0	0.0	6.0	10.0	1.0	0.0	0.0	0.0
325210	0.0	0.0	0.0	6.0	10.0	2.0	0.0	0.0	0.0
325211	0.0	0.0	0.0	6.0	10.0	2.0	0.0	0.0	0.0
325212	0.0	0.0	0.0	6.0	10.0	2.0	0.0	0.0	0.0
325213	0.0	0.0	0.0	6.0	10.0	2.0	0.0	0.0	0.0
325214	0.0	0.0	0.0	6.0	10.0	2.0	0.0	0.0	0.0
325215	0.0	0.0	0.0	6.0	10.0	2.0	0.0	0.0	0.0
325216	0.0	0.0	0.0	6.0	12.0	2.0	0.0	0.0	0.0
325217	0.0	0.0	0.0	6.0	12.0	2.0	0.0	0.0	0.0
325218	0.0	0.0	0.0	6.0	12.0	2.0	0.0	0.0	0.0
325219	0.0	0.0	0.0	6.0	12.0	2.0	0.0	0.0	0.0
325220	0.0	0.0	0.0	6.0	12.0	2.0	0.0	0.0	0.0
325221	0.0	0.0	0.0	6.0	14.0	2.0	0.0	0.0	0.0
325222	0.0	0.0	0.0	6.0	14.0	8.0	0.0	0.0	0.0
325223	0.0	0.0	0.0	16.0	14.0	10.0	0.0	0.0	0.0
325224	0.0	0.0	0.0	20.0	14.0	10.0	0.0	0.0	0.0
325225	0.0	0.0	0.0	20.0	14.0	10.0	0.0	0.0	0.0
325226	0.0	0.0	0.0	18.0	14.0	10.0	0.0	0.0	0.0
325227	0.0	0.0	0.0	18.0	14.0	10.0	0.0	0.0	0.0
325228	0.0	0.0	0.0	18.0	14.0	10.0	0.0	0.0	0.0
325229	0.0	0.0	0.0	18.0	14.0	10.0	0.0	0.0	0.0
325230	0.0	0.0	0.0	18.0	14.0	10.0	0.0	0.0	0.0
325231	0.0	0.0	0.0	18.0	14.0	10.0	0.0	0.0	0.0
325232	0.0	0.0	0.0	18.0	14.0	10.0	0.0	0.0	0.0
325233	0.0	0.0	0.0	18.0	14.0	10.0	0.0	0.0	0.0
325234	0.0	0.0	0.0	18.0	14.0	10.0	0.0	0.0	0.0
325235	0.0	0.0	0.0	20.0	14.0	10.0	0.0	0.0	0.0
325236	0.0	0.0	0.0	20.0	14.0	10.0	0.0	0.0	0.0
325237	0.0	0.0	0.0	20.0	14.0	10.0	0.0	0.0	0.0
325238	0.0	0.0	0.0	20.0	14.0	10.0	0.0	0.0	0.0
325239	0.0	0.0	0.0	20.0	14.0	10.0	0.0	0.0	0.0
325240	0.0	0.0	0.0	20.0	14.0	10.0	0.0	0.0	0.0
325241	0.0	0.0	0.0	20.0	14.0	10.0	0.0	0.0	0.0
325242	0.0	0.0	0.0	20.0	14.0	10.0	0.0	0.0	0.0
325243	0.0	0.0	0.0	20.0	14.0	10.0	0.0	0.0	0.0
325244	0.0	0.0	0.0	20.0	14.0	10.0	0.0	0.0	0.0
325245	0.0	0.0	0.0	20.0	16.0	10.0	0.0	0.0	0.0
325246	0.0	0.0	0.0	20.0	14.0	10.0	0.0	0.0	0.0
325247	0.0	0.0	0.0	20.0	14.0	10.0	0.0	0.0	0.0
325248	0.0	0.0	0.0	24.0	14.0	14.0	0.0	0.0	0.0
325249	0.0	0.0	0.0	28.0	14.0	21.0	0.0	0.0	0.0
325250	0.0	0.0	0.0	30.0	14.0	21.0	0.0	0.0	0.0
325251	0.0	0.0	0.0	32.0	20.0	29.0	0.0	0.0	0.0
325252	0.0	0.0	0.0	30.0	20.0	29.0	0.0	0.0	0.0
325253	0.0	0.0	0.0	34.0	20.0	31.0	0.0	0.0	0.0
325254	0.0	0.0	0.0	34.0	24.0	33.0	0.0	0.0	0.0
325255	0.0	0.0	0.0	34.0	24.0	33.0	0.0	0.0	0.0
325256	0.0	0.0	0.0	34.0	24.0	33.0	0.0	0.0	0.0
325257	0.0	0.0	0.0	34.0	24.0	33.0	0.0	0.0	0.0
325258	0.0	0.0	0.0	34.0	24.0	33.0	0.0	0.0	0.0
325259	0.0	0.0	0.0	34.0	24.0	33.0	0.0	0.0	0.0
325260	0.0	0.0	0.0	34.0	26.0	33.0	0.0	0.0	0.0
325261	0.0	0.0	0.0	44.0	34.0	45.0	0.0	0.0	0.0
325262	0.0	0.0	0.0	48.0	34.0	49.0	0.0	0.0	0.0
325263	0.0	0.0	0.0	58.0	34.0	49.0	0.0	0.0	0.0
325264	0.0	0.0	0.0	58.0	34.0	50.0	0.0	0.0	0.0
325265	0.0	0.0	0.0	58.0	34.0	50.0	0.0	0.0	0.0
325266	0.0	0.0	0.0	58.0	34.0	53.0	0.0	0.0	0.0
325267	0.0	0.0	0.0	58.0	34.0	53.0	0.0	0.0	0.0
325268	0.0	0.0	0.0	60.0	36.0	53.0	0.0	0.0	0.0
325269	0.0	0.0	0.0	60.0	36.0	53.0	0.0	0.0	0.0
325270	0.0	0.0	0.0	60.0	36.0	55.0	0.0	0.0	0.0
325271	0.0	0.0	0.0	60.0	36.0	55.0	0.0	0.0	0.0
325272	0.0	0.0	0.0	60.0	36.0	55.0	0.0	0.0	0.0
325273	0.0	0.0	0.0	60.0	39.0	55.0	0.0	0.0	0.0
325274	0.0	0.0	0.0	60.0	39.0	55.0	0.0	0.0	0.0
325275	0.0	0.0	0.0	60.0	40.0	55.0	0.0	0.0	0.0
325276	0.0	0.0	0.0	60.0	40.0	55.0	0.0	0.0	0.0
325277	0.0	0.0	0.0	60.0	40.0	55.0	0.0	0.0	0.0
325278	0.0	0.0	0.0	60.0	40.0	55.0	0.0	0.0	0.0
325279	0.0	0.0	0.0	60.0	40.0	55.0	0.0	0.0	0.0
325280	0.0	0.0	0.0	60.0	40.0	55.0	0.0	0.0	0.0
325281	0.0	0.0	0.0	60.0	40.0	55.0	0.0	0.0	0.0
325282	0.0	0.0	0.0	60.0	40.0	55.0	0.0	0.0	0.0
325283	0.0	0.0	0.0	64.0	40.0	57.0	0.0	0.0	0.0
325284	0.0	0.0	0.0	64.0	40.0	57.0	0.0	0.0	0.0
325285	0.0	0.0	0.0	68.0	40.0	61.0	0.0	0.0	0.0
325286	0.0	0.0	0.0	68.0	40.0	61.0	0.0	0.0	0.0
325287	0.0	0.0	0.0	68.0	40.0	61.0	0.0	0.0	0.0
325288	0.0	0.0	0.0	68.0	40.0	61.0	0.0	0.0	0.0
325289	0.0	0.0	0.0	68.0	40.0	61.0	0.0	0.0	0.0
325290	0.0	0.0	0.0	68.0	46.0	61.0	0.0	0.0	0.0
325291	0.0	0.0	0.0	68.0	46.0	61.0	0.0	0.0	0.0
325292	0.0	0.0	0.0	68.0	46.0	61.0	0.0	0.0	0.0
325293	0.0	0.0	0.0	68.0	46.0	61.0	0.0	0.0	0.0
325294	0.0	0.0	0.0	68.0	46.0	61.0	0.0	0.0	0.0
325295	0.0	0.0	0.0	68.0	46.0	61.0	0.0	0.0	0.0
325296	0.0	0.0	0.0	68.0	44.0	62.0	0.0	0.0	0.0
325297	0.0	0.0	0.0	68.0	44.0	62.0	0.0	0.0	0.0
325298	0.0	0.0	0.0	68.0	44.0	62.0	0.0	0.0	0.0
325299	0.0	0.0	0.0	68.0	44.0	62.0	0.0	0.0	0.0
325300	0.0	0.0	0.0	68.0	44.0	62.0	0.0	0.0	0.0
325301	0.0	0.0	0.0	68.0	44.0	62.0	0.0	0.0	0.0
325302	0.0	0.0	0.0	68.0	44.0	62.0	0.0	0.0	0.0
325303	0.0	0.0	0.0	68.0	42.0	62.0	0.0	0.0	0.0
325304	0.0	0.0	0.0	68.0	42.0	62.0	0.0	0.0	0.0
325305	0.0	0.0	0.0	68.0	42.0	62.0	0.0	0.0	0.0
325306	0.0	0.0	0.0	68.0	42.0	62.0	0.0	0.0	0.0
325307	0.0	0.0	0.0	68.0	42.0	62.0	0.0	0.0	0.0
325308	0.0	0.0	0.0	68.0	42.0	62.0	0.0	0.0	0.0
325309	0.0	0.0	0.0	68.0	42.0	62.0	0.0	0.0	0.0
325310	0.0	0.0	0.0	68.0	42.0	62.0	0.0	0.0	0.0
325311	0.0	0.0	0.0	68.0	42.0	62.0	0.0	0.0	0.0
325312	0.0	0.0	0.0	68.0	42.0	62.0	0.0	0.0	0.0
325313	0.0	0.0	0.0	68.0	42.0	62.0	0.0	0.0	0.0
325314	0.0	0.0	0.0	66.0	42.0	62.0	0.0	0.0	0.0
325315	0.0	0.0	0.0	66.0	42.0	62.0	0.0	0.0	0.0
325316	0.0	0.0	0.0	66.0	42.0	62.0	0.0	0.0	0.0
325317	0.0	0.0	0.0	66.0	42.0	62.0	0.0	0.0	0.0
325318	0.0	0.0	0.0	64.0	42.0	60.0	0.0	0.0	0.0
325319	0.0	0.0	0.0	64.0	42.0	60.0	0.0	0.0	0.0
325320	0.0	0.0	0.0	64.0	42.0	60.0	0.0	0.0	0.0
325321	0.0	0.0	0.0	64.0	42.0	60.0	0.0	0.0	0.0
325322	0.0	0.0	0.0	64.0	41.0	60.0	0.0	0.0	0.0
325323	0.0	0.0	0.0	64.0	41.0	60.0	0.0	0.0	0.0
325324	0.0	0.0	0.0	64.0	43.0	62.0	0.0	0.0	0.0
325325	0.0	0.0	0.0	64.0	43.0	60.0	0.0	0.0	0.0
325326	0.0	0.0	0.0	62.0	43.0	60.0	0.0	0.0	0.0
325327	0.0	0.0	0.0	62.0	43.0	60.0	0.0	0.0	0.0
325328	0.0	0.0	0.0	62.0	43.0	60.0	0.0	0.0	0.0
325329	0.0	0.0	0.0	56.0	40.0	60.0	0.0	0.0	0.0
325330	0.0	0.0	0.0	54.0	40.0	60.0	0.0	0.0	0.0
325331	0.0	0.0	0.0	54.0	40.0	60.0	0.0	0.0	0.0
325332	0.0	0.0	0.0	54.0	40.0	60.0	0.0	0.0	0.0
325333	0.0	0.0	0.0	64.0	50.0	77.0	0.0	0.0	0.0
325334	0.0	0.0	0.0	68.0	50.0	77.0	0.0	0.0	0.0
325335	0.0	0.0	0.0	68.0	56.0	76.0	0.0	0.0	0.0
325336	0.0	0.0	0.0	68.0	62.0	78.0	0.0	0.0	0.0
325337	0.0	0.0	0.0	66.0	60.0	78.0	0.0	0.0	0.0
325338	0.0	0.0	0.0	64.0	58.0	78.0	0.0	0.0	0.0
325339	0.0	0.0	0.0	64.0	60.0	80.0	0.0	0.0	0.0
325340	0.0	0.0	0.0	64.0	62.0	84.0	0.0	0.0	0.0
325341	0.0	0.0	0.0	64.0	62.0	84.0	0.0	0.0	0.0
325342	0.0	0.0	0.0	64.0	62.0	84.0	0.0	0.0	0.0
325343	0.0	0.0	0.0	64.0	62.0	84.0	0.0	0.0	0.0
325344	0.0	0.0	0.0	66.0	66.0	86.0	0.0	0.0	0.0
325345	0.0	0.0	0.0	66.0	66.0	86.0	0.0	0.0	0.0
325346	0.0	0.0	0.0	66.0	66.0	86.0	0.0	0.0	0.0
325347	0.0	0.0	0.0	66.0	66.0	86.0	0.0	0.0	0.0
325348	0.0	0.0	0.0	66.0	64.0	86.0	0.0	0.0	0.0
325349	0.0	0.0	0.0	60.0	64.0	84.0	0.0	0.0	0.0
325350	0.0	0.0	0.0	60.0	64.0	84.0	0.0	0.0	0.0
325351	0.0	0.0	0.0	56.0	64.0	78.0	0.0	0.0	0.0
325352	0.0	0.0	0.0	54.0	64.0	78.0	0.0	0.0	0.0
325353	0.0	0.0	0.0	54.0	64.0	78.0	0.0	0.0	0.0
325354	0.0	0.0	0.0	54.0	64.0	78.0	0.0	0.0	0.0
325355	0.0	0.0	0.0	54.0	64.0	78.0	0.0	0.0	0.0
325356	0.0	0.0	0.0	54.0	64.0	78.0	0.0	0.0	0.0
325357	0.0	0.0	0.0	54.0	58.0	76.0	0.0	0.0	0.0
325358	0.0	0.0	0.0	54.0	58.0	76.0	0.0	0.0	0.0
325359	0.0	0.0	0.0	48.0	58.0	73.0	0.0	0.0	0.0
325360	0.0	0.0	0.0	48.0	58.0	73.0	0.0	0.0	0.0
325361	0.0	0.0	0.0	48.0	58.0	73.0	0.0	0.0	0.0
325362	0.0	0.0	0.0	48.0	58.0	73.0	0.0	0.0	0.0
325363	0.0	0.0	0.0	48.0	60.0	73.0	0.0	0.0	0.0
325364	0.0	0.0	0.0	48.0	62.0	73.0	0.0	0.0	0.0
325365	0.0	0.0	0.0	46.0	68.0	71.0	0.0	0.0	0.0
325366	0.0	0.0	0.0	44.0	68.0	75.0	0.0	0.0	0.0
325367	0.0	0.0	0.0	44.0	68.0	75.0	0.0	0.0	0.0
325368	0.0	0.0	0.0	48.0	68.0	79.0	0.0	0.0	0.0
325369	0.0	0.0	0.0	46.0	66.0	75.0	0.0	0.0	0.0
325370	0.0	0.0	0.0	42.0	72.0	77.0	0.0	0.0	0.0
325371	0.0	0.0	0.0	42.0	72.0	77.0	0.0	0.0	0.0
325372	0.0	0.0	0.0	42.0	72.0	77.0	0.0	0.0	0.0
325373	0.0	0.0	0.0	42.0	72.0	77.0	0.0	0.0	0.0
325374	0.0	0.0	0.0	36.0	72.0	77.0	0.0	0.0	0.0
325375	0.0	0.0	0.0	34.0	72.0	75.0	0.0	0.0	0.0
325376	0.0	0.0	0.0	34.0	72.0	75.0	0.0	0.0	0.0
325377	0.0	0.0	0.0	30.0	72.0	73.0	0.0	0.0	0.0
325378	0.0	0.0	0.0	30.0	72.0	73.0	0.0	0.0	0.0
325379	0.0	0.0	0.0	30.0	72.0	73.0	0.0	0.0	0.0
325380	0.0	0.0	0.0	30.0	70.0	69.0	0.0	0.0	0.0
325381	0.0	0.0	0.0	30.0	70.0	69.0	0.0	0.0	0.0
325382	0.0	0.0	0.0	26.0	70.0	67.0	0.0	0.0	0.0
325383	0.0	0.0	0.0	26.0	70.0	65.0	0.0	0.0	0.0
325384	0.0	0.0	0.0	26.0	62.0	65.0	0.0	0.0	0.0
325385	0.0	0.0	0.0	26.0	62.0	65.0	0.0	0.0	0.0
325386	0.0	0.0	0.0	26.0	62.0	65.0	0.0	0.0	0.0
325387	0.0	0.0	0.0	26.0	62.0	66.0	0.0	0.0	0.0
325388	0.0	0.0	0.0	26.0	62.0	66.0	0.0	0.0	0.0
325389	0.0	0.0	0.0	26.0	62.0	66.0	0.0	0.0	0.0
325390	0.0	0.0	0.0	26.0	62.0	66.0	0.0	0.0	0.0
325391	0.0	0.0	0.0	22.0	62.0	62.0	0.0	0.0	0.0
325392	0.0	0.0	0.0	22.0	62.0	62.0	2.0	0.0	0.0
325393	0.0	0.0	0.0	22.0	62.0	62.0	2.0	0.0	0.0
325394	0.0	0.0	0.0	22.0	62.0	62.0	2.0	0.0	0.0
325395	0.0	0.0	0.0	20.0	62.0	62.0	2.0	0.0	0.0
325396	0.0	0.0	0.0	20.0	62.0	62.0	2.0	0.0	0.0
325397	0.0	0.0	0.0	20.0	62.0	62.0	2.0	0.0	0.0
325398	0.0	0.0	0.0	20.0	62.0	62.0	2.0	0.0	0.0
325399	0.0	0.0	0.0	20.0	62.0	61.0	2.0	0.0	0.0
325400	0.0	0.0	0.0	20.0	62.0	61.0	2.0	0.0	0.0
325401	0.0	0.0	0.0	20.0	62.0	61.0	2.0	0.0	0.0
325402	0.0	0.0	0.0	20.0	62.0	61.0	2.0	0.0	0.0
325403	0.0	0.0	0.0	20.0	62.0	61.0	2.0	0.0	0.0
325404	0.0	0.0	0.0	20.0	62.0	61.0	2.0	0.0	0.0
325405	0.0	0.0	0.0	20.0	62.0	61.0	2.0	0.0	0.0
325406	0.0	0.0	0.0	20.0	62.0	61.0	2.0	0.0	0.0
325407	0.0	0.0	0.0	20.0	62.0	61.0	2.0	0.0	0.0
325408	0.0	0.0	0.0	18.0	62.0	61.0	2.0	0.0	0.0
325409	0.0	0.0	0.0	18.0	62.0	61.0	2.0	0.0	0.0
325410	0.0	0.0	0.0	18.0	62.0	61.0	2.0	0.0	0.0
325411	0.0	0.0	0.0	18.0	62.0	57.0	2.0	0.0	0.0
325412	0.0	0.0	0.0	18.0	62.0	57.0	2.0	0.0	0.0
325413	0.0	0.0	0.0	18.0	60.0	56.0	2.0	0.0	0.0
325414	0.0	0.0	0.0	18.0	60.0	56.0	2.0	0.0	0.0
325415	0.0	0.0	0.0	18.0	60.0	55.0	2.0	0.0	0.0
325416	0.0	0.0	0.0	18.0	60.0	55.0	2.0	0.0	0.0
325417	0.0	0.0	0.0	18.0	60.0	55.0	2.0	0.0	0.0
325418	0.0	0.0	0.0	18.0	54.0	55.0	2.0	0.0	0.0
325419	0.0	0.0	0.0	18.0	54.0	55.0	2.0	0.0	0.0
325420	0.0	0.0	0.0	18.0	54.0	53.0	2.0	0.0	0.0
325421	0.0	0.0	0.0	18.0	54.0	53.0	2.0	0.0	0.0
325422	0.0	0.0	0.0	18.0	53.0	53.0	2.0	0.0	0.0
325423	0.0	0.0	0.0	16.0	50.0	51.0	2.0	0.0	0.0
325424	0.0	0.0	0.0	16.0	46.0	51.0	2.0	0.0	0.0
325425	0.0	0.0	0.0	12.0	46.0	51.0	2.0	0.0	0.0
325426	0.0	0.0	0.0	12.0	46.0	51.0	2.0	0.0	0.0
325427	0.0	0.0	0.0	12.0	46.0	51.0	2.0	0.0	0.0
325428	0.0	0.0	0.0	12.0	46.0	49.0	2.0	0.0	0.0
325429	0.0	0.0	0.0	12.0	46.0	49.0	2.0	0.0	0.0
325430	0.0	0.0	0.0	12.0	46.0	49.0	2.0	0.0	0.0
325431	0.0	0.0	0.0	12.0	46.0	49.0	2.0	0.0	0.0
325432	0.0	0.0	0.0	12.0	46.0	49.0	2.0	0.0	0.0
325433	0.0	0.0	0.0	12.0	46.0	49.0	2.0	0.0	0.0
325434	0.0	0.0	0.0	12.0	46.0	49.0	2.0	0.0	0.0
325435	0.0	0.0	0.0	10.0	42.0	49.0	2.0	0.0	0.0
325436	0.0	0.0	0.0	10.0	44.0	49.0	2.0	0.0	0.0
325437	0.0	0.0	0.0	10.0	44.0	49.0	2.0	0.0	0.0
325438	0.0	0.0	0.0	10.0	42.0	49.0	2.0	0.0	0.0
325439	0.0	0.0	0.0	10.0	42.0	49.0	2.0	0.0	0.0
325440	0.0	0.0	0.0	10.0	42.0	49.0	2.0	0.0	0.0
325441	0.0	0.0	0.0	10.0	42.0	49.0	2.0	0.0	0.0
325442	0.0	0.0	0.0	10.0	42.0	49.0	2.0	0.0	0.0
325443	0.0	0.0	0.0	10.0	42.0	49.0	2.0	0.0	0.0
325444	0.0	0.0	0.0	10.0	42.0	49.0	2.0	0.0	0.0
325445	0.0	0.0	0.0	8.0	42.0	49.0	2.0	0.0	0.0
325446	0.0	0.0	0.0	8.0	34.0	42.0	2.0	0.0	0.0
325447	0.0	0.0	0.0	8.0	34.0	42.0	2.0	0.0	0.0
325448	0.0	0.0	0.0	8.0	30.0	42.0	2.0	0.0	0.0
325449	0.0	0.0	0.0	8.0	30.0	42.0	2.0	0.0	0.0
325450	0.0	0.0	0.0	8.0	30.0	40.0	2.0	0.0	0.0
325451	0.0	0.0	0.0	8.0	30.0	40.0	2.0	0.0	0.0
325452	0.0	0.0	0.0	8.0	30.0	40.0	2.0	0.0	0.0
325453	0.0	0.0	0.0	8.0	30.0	40.0	2.0	0.0	0.0
325454	0.0	0.0	0.0	8.0	30.0	40.0	2.0	0.0	0.0
325455	0.0	0.0	0.0	8.0	30.0	40.0	2.0	0.0	0.0
325456	0.0	0.0	0.0	8.0	30.0	40.0	0.0	0.0	0.0
325457	0.0	0.0	0.0	6.0	26.0	40.0	0.0	0.0	0.0
325458	0.0	0.0	0.0	6.0	26.0	40.0	0.0	0.0	0.0
325459	0.0	0.0	0.0	6.0	26.0	36.0	0.0	0.0	0.0
325460	0.0	0.0	0.0	6.0	26.0	36.0	0.0	0.0	0.0
325461	0.0	0.0	0.0	6.0	26.0	36.0	0.0	0.0	0.0
325462	0.0	0.0	0.0	6.0	26.0	36.0	0.0	0.0	0.0
325463	0.0	0.0	0.0	6.0	26.0	36.0	0.0	0.0	0.0
325464	0.0	0.0	0.0	6.0	26.0	36.0	0.0	0.0	0.0
325465	0.0	0.0	0.0	6.0	26.0	36.0	0.0	0.0	0.0
325466	0.0	0.0	0.0	6.0	24.0	32.0	0.0	0.0	0.0
325467	0.0	0.0	0.0	6.0	24.0	32.0	0.0	0.0	0.0
325468	0.0	0.0	0.0	6.0	24.0	32.0	0.0	0.0	0.0
325469	0.0	0.0	0.0	6.0	24.0	32.0	0.0	0.0	0.0
325470	0.0	0.0	0.0	6.0	24.0	32.0	0.0	0.0	0.0
325471	0.0	0.0	0.0	6.0	24.0	32.0	0.0	0.0	0.0
325472	0.0	0.0	0.0	6.0	24.0	32.0	0.0	0.0	0.0
325473	0.0	0.0	0.0	6.0	16.0	32.0	0.0	0.0	0.0
325474	0.0	0.0	0.0	2.0	14.0	30.0	0.0	0.0	0.0
325475	0.0	0.0	0.0	2.0	14.0	30.0	0.0	0.0	0.0
325476	0.0	0.0	0.0	2.0	14.0	28.0	0.0	0.0	0.0
325477	0.0	0.0	0.0	4.0	14.0	28.0	0.0	0.0	0.0
325478	0.0	0.0	0.0	4.0	12.0	26.0	0.0	0.0	0.0
325479	0.0	0.0	0.0	4.0	12.0	26.0	0.0	0.0	0.0
325480	0.0	0.0	0.0	4.0	12.0	26.0	0.0	0.0	0.0
325481	0.0	0.0	0.0	2.0	12.0	26.0	0.0	0.0	0.0
325482	0.0	0.0	0.0	2.0	12.0	26.0	0.0	0.0	0.0
325483	0.0	0.0	0.0	2.0	12.0	23.0	0.0	0.0	0.0
325484	0.0	0.0	0.0	2.0	10.0	21.0	0.0	0.0	0.0
325485	0.0	0.0	0.0	2.0	8.0	19.0	0.0	0.0	0.0
325486	0.0	0.0	0.0	2.0	8.0	19.0	0.0	0.0	0.0
325487	0.0	0.0	0.0	2.0	8.0	15.0	0.0	0.0	0.0
325488	0.0	0.0	0.0	2.0	8.0	15.0	0.0	0.0	0.0
325489	0.0	0.0	0.0	2.0	4.0	13.0	0.0	0.0	0.0
325490	0.0	0.0	0.0	2.0	4.0	13.0	0.0	0.0	0.0
325491	0.0	0.0	0.0	3.0	4.0	13.0	0.0	0.0	0.0
325492	0.0	0.0	0.0	3.0	4.0	13.0	0.0	0.0	0.0
325493	0.0	0.0	0.0	3.0	4.0	13.0	0.0	0.0	0.0
325494	0.0	0.0	0.0	3.0	4.0	13.0	0.0	0.0	0.0
325495	0.0	0.0	0.0	3.0	4.0	13.0	0.0	0.0	0.0
325496	0.0	0.0	0.0	3.0	4.0	13.0	0.0	0.0	0.0
325497	0.0	0.0	0.0	3.0	4.0	13.0	0.0	0.0	0.0
325498	0.0	0.0	0.0	4.0	4.0	13.0	0.0	0.0	0.0
325499	0.0	0.0	0.0	4.0	4.0	13.0	0.0	0.0	0.0
325500	0.0	0.0	0.0	4.0	4.0	13.0	0.0	0.0	0.0
325501	0.0	0.0	0.0	4.0	4.0	13.0	0.0	0.0	0.0
325502	0.0	0.0	0.0	4.0	4.0	13.0	0.0	0.0	0.0
325503	0.0	0.0	0.0	25.0	6.0	29.0	0.0	0.0	0.0
325504	0.0	0.0	0.0	25.0	6.0	29.0	0.0	0.0	0.0
325505	0.0	0.0	0.0	25.0	6.0	29.0	0.0	0.0	0.0
325506	0.0	0.0	0.0	25.0	6.0	29.0	0.0	0.0	0.0
325507	0.0	0.0	0.0	25.0	6.0	29.0	0.0	0.0	0.0
325508	0.0	0.0	0.0	25.0	6.0	29.0	0.0	0.0	0.0
325509	0.0	0.0	0.0	25.0	6.0	29.0	0.0	0.0	0.0
325510	0.0	0.0	0.0	25.0	6.0	25.0	0.0	0.0	0.0
325511	0.0	0.0	0.0	25.0	6.0	25.0	0.0	0.0	0.0
325512	0.0	0.0	0.0	25.0	6.0	25.0	0.0	0.0	0.0
325513	0.0	0.0	0.0	25.0	6.0	25.0	0.0	0.0	0.0
325514	0.0	0.0	0.0	26.0	6.0	25.0	0.0	0.0	0.0
325515	0.0	0.0	0.0	30.0	12.0	27.0	0.0	0.0	0.0
325516	0.0	0.0	0.0	30.0	12.0	27.0	0.0	0.0	0.0
325517	0.0	0.0	0.0	30.0	10.0	29.0	0.0	0.0	0.0
325518	0.0	0.0	0.0	30.0	10.0	29.0	0.0	0.0	0.0
325519	0.0	0.0	0.0	32.0	10.0	29.0	0.0	0.0	0.0
325520	0.0	0.0	0.0	32.0	10.0	29.0	0.0	0.0	0.0
325521	0.0	0.0	0.0	32.0	10.0	29.0	0.0	0.0	0.0
325522	0.0	0.0	0.0	32.0	10.0	29.0	0.0	0.0	0.0
325523	0.0	0.0	0.0	32.0	10.0	29.0	0.0	0.0	0.0
325524	0.0	0.0	0.0	32.0	10.0	29.0	0.0	0.0	0.0
325525	0.0	0.0	0.0	32.0	10.0	29.0	0.0	0.0	0.0
325526	0.0	0.0	0.0	32.0	10.0	29.0	0.0	0.0	0.0
325527	0.0	0.0	0.0	32.0	10.0	29.0	0.0	0.0	0.0
325528	0.0	0.0	0.0	32.0	10.0	29.0	0.0	0.0	0.0
325529	0.0	0.0	0.0	32.0	10.0	29.0	0.0	0.0	0.0
325530	0.0	0.0	0.0	32.0	10.0	29.0	0.0	0.0	0.0
325531	0.0	0.0	0.0	32.0	10.0	29.0	0.0	0.0	0.0
325532	0.0	0.0	0.0	32.0	10.0	29.0	0.0	0.0	0.0
325533	0.0	0.0	0.0	32.0	10.0	29.0	0.0	0.0	0.0
325534	0.0	0.0	0.0	34.0	12.0	31.0	0.0	0.0	0.0
325535	0.0	0.0	0.0	34.0	12.0	31.0	0.0	0.0	0.0
325536	0.0	0.0	0.0	34.0	12.0	31.0	0.0	0.0	0.0
325537	0.0	0.0	0.0	34.0	12.0	28.0	0.0	0.0	0.0
325538	0.0	0.0	0.0	34.0	12.0	28.0	0.0	0.0	0.0
325539	0.0	0.0	0.0	34.0	12.0	28.0	0.0	0.0	0.0
325540	0.0	0.0	0.0	34.0	12.0	28.0	0.0	0.0	0.0
325541	0.0	0.0	0.0	34.0	12.0	28.0	0.0	0.0	0.0
325542	0.0	0.0	0.0	34.0	12.0	28.0	0.0	0.0	0.0
325543	0.0	0.0	0.0	34.0	12.0	28.0	0.0	0.0	0.0
325544	0.0	0.0	0.0	34.0	12.0	28.0	0.0	0.0	0.0
325545	0.0	0.0	0.0	34.0	12.0	28.0	0.0	0.0	0.0
325546	0.0	0.0	0.0	32.0	12.0	28.0	0.0	0.0	0.0
325547	0.0	0.0	0.0	32.0	12.0	28.0	0.0	0.0	0.0
325548	0.0	0.0	0.0	32.0	12.0	28.0	0.0	0.0	0.0
325549	0.0	0.0	0.0	32.0	12.0	28.0	0.0	0.0	0.0
325550	0.0	0.0	0.0	32.0	12.0	28.0	0.0	0.0	0.0
325551	0.0	0.0	0.0	32.0	12.0	28.0	0.0	0.0	0.0
325552	0.0	0.0	0.0	32.0	12.0	28.0	0.0	0.0	0.0
325553	0.0	0.0	0.0	32.0	12.0	28.0	0.0	0.0	0.0
325554	0.0	0.0	0.0	32.0	12.0	28.0	0.0	0.0	0.0
325555	0.0	0.0	0.0	32.0	12.0	28.0	0.0	0.0	0.0
325556	0.0	0.0	0.0	32.0	12.0	28.0	0.0	0.0	0.0
325557	0.0	0.0	0.0	32.0	12.0	28.0	0.0	0.0	0.0
325558	0.0	0.0	0.0	32.0	12.0	28.0	0.0	0.0	0.0
325559	0.0	0.0	0.0	32.0	12.0	28.0	0.0	0.0	0.0
325560	0.0	0.0	0.0	38.0	12.0	28.0	0.0	0.0	0.0
325561	0.0	0.0	0.0	42.0	14.0	28.0	0.0	0.0	0.0
325562	0.0	0.0	0.0	44.0	14.0	28.0	0.0	0.0	0.0
325563	0.0	0.0	0.0	44.0	16.0	28.0	0.0	0.0	0.0
325564	0.0	0.0	0.0	45.0	16.0	28.0	0.0	0.0	0.0
325565	0.0	0.0	0.0	45.0	18.0	28.0	0.0	0.0	0.0
325566	0.0	0.0	0.0	45.0	18.0	30.0	0.0	0.0	0.0
325567	0.0	0.0	0.0	45.0	18.0	30.0	0.0	0.0	0.0
325568	0.0	0.0	0.0	45.0	18.0	30.0	0.0	0.0	0.0
325569	0.0	0.0	0.0	44.0	18.0	28.0	0.0	0.0	0.0
325570	0.0	0.0	0.0	44.0	18.0	28.0	0.0	0.0	0.0
325571	0.0	0.0	0.0	44.0	18.0	28.0	0.0	0.0	0.0
325572	0.0	0.0	0.0	44.0	18.0	28.0	0.0	0.0	0.0
325573	0.0	0.0	0.0	44.0	18.0	28.0	0.0	0.0	0.0
325574	0.0	0.0	0.0	44.0	18.0	28.0	0.0	0.0	0.0
325575	0.0	0.0	0.0	44.0	18.0	28.0	0.0	0.0	0.0
325576	0.0	0.0	0.0	44.0	18.0	28.0	0.0	0.0	0.0
325577	0.0	0.0	0.0	40.0	18.0	26.0	0.0	0.0	0.0
325578	0.0	0.0	0.0	40.0	18.0	26.0	0.0	0.0	0.0
325579	0.0	0.0	0.0	40.0	16.0	26.0	0.0	0.0	0.0
325580	0.0	0.0	0.0	41.0	16.0	26.0	0.0	0.0	0.0
325581	0.0	0.0	0.0	41.0	16.0	26.0	0.0	0.0	0.0
325582	0.0	0.0	0.0	41.0	16.0	26.0	0.0	0.0	0.0
325583	0.0	0.0	0.0	41.0	16.0	26.0	0.0	0.0	0.0
325584	0.0	0.0	0.0	41.0	16.0	26.0	0.0	0.0	0.0
325585	0.0	0.0	0.0	41.0	16.0	26.0	0.0	0.0	0.0
325586	0.0	0.0	0.0	41.0	16.0	26.0	0.0	0.0	0.0
325587	0.0	0.0	0.0	41.0	16.0	26.0	0.0	0.0	0.0
325588	0.0	0.0	0.0	41.0	16.0	26.0	0.0	0.0	0.0
325589	0.0	0.0	0.0	41.0	18.0	26.0	0.0	0.0	0.0
325590	0.0	0.0	0.0	41.0	16.0	26.0	0.0	0.0	0.0
325591	0.0	0.0	0.0	43.0	19.0	29.0	0.0	0.0	0.0
325592	0.0	0.0	0.0	43.0	19.0	29.0	0.0	0.0	0.0
325593	0.0	0.0	0.0	43.0	21.0	29.0	0.0	0.0	0.0
325594	0.0	0.0	0.0	43.0	21.0	29.0	0.0	0.0	0.0
325595	0.0	0.0	0.0	43.0	21.0	27.0	0.0	0.0	0.0
325596	0.0	0.0	0.0	47.0	21.0	27.0	0.0	0.0	0.0
325597	0.0	0.0	0.0	45.0	21.0	27.0	0.0	0.0	0.0
325598	0.0	0.0	0.0	49.0	21.0	29.0	0.0	0.0	0.0
325599	0.0	0.0	0.0	47.0	21.0	31.0	0.0	0.0	0.0
325600	0.0	0.0	0.0	47.0	21.0	31.0	0.0	0.0	0.0
325601	0.0	0.0	0.0	47.0	21.0	31.0	0.0	0.0	0.0
325602	0.0	0.0	0.0	47.0	21.0	31.0	0.0	0.0	0.0
325603	0.0	0.0	0.0	47.0	21.0	31.0	0.0	0.0	0.0
325604	0.0	0.0	0.0	47.0	19.0	31.0	0.0	0.0	0.0
325605	0.0	0.0	0.0	45.0	19.0	31.0	0.0	0.0	0.0
325606	0.0	0.0	0.0	45.0	19.0	31.0	0.0	0.0	0.0
325607	0.0	0.0	0.0	45.0	19.0	31.0	0.0	0.0	0.0
325608	0.0	0.0	0.0	45.0	19.0	31.0	0.0	0.0	0.0
325609	0.0	0.0	0.0	45.0	19.0	31.0	0.0	0.0	0.0
325610	0.0	0.0	0.0	45.0	19.0	29.0	0.0	0.0	0.0
325611	0.0	0.0	0.0	45.0	19.0	27.0	0.0	0.0	0.0
325612	0.0	0.0	0.0	47.0	19.0	33.0	0.0	0.0	0.0
325613	0.0	0.0	0.0	47.0	19.0	33.0	0.0	0.0	0.0
325614	0.0	0.0	0.0	56.0	37.0	50.0	0.0	0.0	0.0
325615	0.0	0.0	0.0	56.0	35.0	49.0	0.0	0.0	0.0
325616	0.0	0.0	0.0	53.0	35.0	53.0	0.0	0.0	0.0
325617	0.0	0.0	0.0	53.0	38.0	59.0	0.0	0.0	0.0
325618	0.0	0.0	0.0	55.0	38.0	66.0	0.0	0.0	0.0
325619	0.0	0.0	0.0	55.0	38.0	63.0	0.0	0.0	0.0
325620	0.0	0.0	0.0	55.0	38.0	63.0	0.0	0.0	0.0
325621	0.0	0.0	0.0	55.0	38.0	63.0	0.0	0.0	0.0
325622	0.0	0.0	0.0	55.0	38.0	64.0	0.0	0.0	0.0
325623	0.0	0.0	0.0	55.0	38.0	64.0	0.0	0.0	0.0
325624	0.0	0.0	0.0	55.0	38.0	64.0	0.0	0.0	0.0
325625	0.0	0.0	0.0	53.0	44.0	64.0	0.0	0.0	0.0
325626	0.0	0.0	0.0	53.0	44.0	66.0	0.0	0.0	0.0
325627	0.0	0.0	0.0	53.0	44.0	66.0	0.0	0.0	0.0
325628	0.0	0.0	0.0	53.0	44.0	66.0	0.0	0.0	0.0
325629	0.0	0.0	0.0	53.0	44.0	70.0	0.0	0.0	0.0
325630	0.0	0.0	0.0	53.0	44.0	78.0	0.0	0.0	0.0
325631	0.0	0.0	0.0	53.0	44.0	80.0	0.0	0.0	0.0
325632	0.0	0.0	0.0	53.0	44.0	80.0	0.0	0.0	0.0
325633	0.0	0.0	0.0	53.0	44.0	78.0	0.0	0.0	0.0
325634	0.0	0.0	0.0	53.0	44.0	78.0	0.0	0.0	0.0
325635	0.0	0.0	0.0	51.0	44.0	76.0	0.0	0.0	0.0
325636	0.0	0.0	0.0	51.0	44.0	76.0	0.0	0.0	0.0
325637	0.0	0.0	0.0	51.0	44.0	76.0	0.0	0.0	0.0
325638	0.0	0.0	0.0	51.0	44.0	76.0	0.0	0.0	0.0
325639	0.0	0.0	0.0	53.0	44.0	82.0	0.0	0.0	0.0
325640	0.0	0.0	0.0	52.0	46.0	90.0	0.0	0.0	0.0
325641	0.0	0.0	0.0	52.0	52.0	99.0	0.0	0.0	0.0
325642	0.0	0.0	0.0	50.0	50.0	97.0	0.0	0.0	0.0
325643	0.0	0.0	0.0	50.0	50.0	97.0	0.0	0.0	0.0
325644	0.0	0.0	0.0	50.0	50.0	103.0	0.0	0.0	0.0
325645	0.0	0.0	0.0	50.0	50.0	105.0	0.0	0.0	0.0
325646	0.0	0.0	0.0	50.0	50.0	103.0	0.0	0.0	0.0
325647	0.0	0.0	0.0	50.0	52.0	105.0	0.0	0.0	0.0
325648	0.0	0.0	0.0	49.0	52.0	111.0	0.0	0.0	0.0
325649	0.0	0.0	0.0	49.0	52.0	111.0	0.0	0.0	0.0
325650	0.0	0.0	0.0	49.0	52.0	111.0	0.0	0.0	0.0
325651	0.0	0.0	0.0	49.0	56.0	111.0	0.0	0.0	0.0
325652	0.0	0.0	0.0	48.0	56.0	113.0	0.0	0.0	0.0
325653	0.0	0.0	0.0	48.0	56.0	113.0	0.0	0.0	0.0
325654	0.0	0.0	0.0	48.0	54.0	113.0	0.0	0.0	0.0
325655	0.0	0.0	0.0	48.0	54.0	113.0	0.0	0.0	0.0
325656	0.0	0.0	0.0	48.0	54.0	113.0	0.0	0.0	0.0
325657	0.0	0.0	0.0	48.0	54.0	113.0	0.0	0.0	0.0
325658	0.0	0.0	0.0	48.0	54.0	113.0	0.0	0.0	0.0
325659	0.0	0.0	0.0	46.0	54.0	114.0	0.0	0.0	0.0
325660	0.0	0.0	0.0	46.0	54.0	114.0	0.0	0.0	0.0
325661	0.0	0.0	0.0	46.0	54.0	114.0	0.0	0.0	0.0
325662	0.0	0.0	0.0	45.0	54.0	114.0	0.0	0.0	0.0
325663	0.0	0.0	0.0	45.0	54.0	114.0	0.0	0.0	0.0
325664	0.0	0.0	0.0	47.0	52.0	114.0	0.0	0.0	0.0
325665	0.0	0.0	0.0	49.0	52.0	114.0	0.0	0.0	0.0
325666	0.0	0.0	0.0	49.0	52.0	114.0	0.0	0.0	0.0
325667	0.0	0.0	0.0	43.0	52.0	114.0	0.0	0.0	0.0
325668	0.0	0.0	0.0	43.0	52.0	114.0	0.0	0.0	0.0
325669	0.0	0.0	0.0	43.0	52.0	114.0	0.0	0.0	0.0
325670	0.0	0.0	0.0	43.0	52.0	114.0	0.0	0.0	0.0
325671	0.0	0.0	0.0	43.0	52.0	114.0	0.0	0.0	0.0
325672	0.0	0.0	0.0	43.0	52.0	114.0	0.0	0.0	0.0
325673	0.0	0.0	0.0	43.0	52.0	114.0	0.0	0.0	0.0
325674	0.0	0.0	0.0	43.0	52.0	114.0	0.0	0.0	0.0
325675	0.0	0.0	0.0	41.0	52.0	114.0	0.0	0.0	0.0
325676	0.0	0.0	0.0	41.0	52.0	114.0	0.0	0.0	0.0
325677	0.0	0.0	0.0	47.0	50.0	112.0	0.0	0.0	0.0
325678	0.0	0.0	0.0	47.0	50.0	112.0	0.0	0.0	0.0
325679	0.0	0.0	0.0	47.0	50.0	112.0	0.0	0.0	0.0
325680	0.0	0.0	0.0	47.0	52.0	114.0	0.0	0.0	0.0
325681	0.0	0.0	0.0	45.0	52.0	114.0	0.0	0.0	0.0
325682	0.0	0.0	0.0	43.0	52.0	114.0	0.0	0.0	0.0
325683	0.0	0.0	0.0	43.0	52.0	114.0	0.0	0.0	0.0
325684	0.0	0.0	0.0	43.0	50.0	114.0	0.0	0.0	0.0
325685	0.0	0.0	0.0	43.0	50.0	114.0	0.0	0.0	0.0
325686	0.0	0.0	0.0	43.0	50.0	114.0	0.0	0.0	0.0
325687	0.0	0.0	0.0	43.0	50.0	114.0	0.0	0.0	0.0
325688	0.0	0.0	0.0	43.0	50.0	114.0	0.0	0.0	0.0
325689	0.0	0.0	0.0	43.0	50.0	114.0	0.0	0.0	0.0
325690	0.0	0.0	0.0	43.0	48.0	114.0	0.0	0.0	0.0
325691	0.0	0.0	0.0	43.0	48.0	114.0	0.0	0.0	0.0
325692	0.0	0.0	0.0	37.0	48.0	114.0	0.0	0.0	0.0
325693	0.0	0.0	0.0	37.0	48.0	112.0	0.0	0.0	0.0
325694	0.0	0.0	0.0	37.0	48.0	112.0	0.0	0.0	0.0
325695	0.0	0.0	0.0	37.0	48.0	112.0	0.0	0.0	0.0
325696	0.0	0.0	0.0	37.0	48.0	112.0	0.0	0.0	0.0
325697	0.0	0.0	0.0	37.0	48.0	112.0	0.0	0.0	0.0
325698	0.0	0.0	0.0	37.0	48.0	112.0	0.0	0.0	0.0
325699	0.0	0.0	0.0	37.0	48.0	112.0	0.0	0.0	0.0
325700	0.0	0.0	0.0	37.0	48.0	112.0	0.0	0.0	0.0
325701	0.0	0.0	0.0	37.0	48.0	112.0	0.0	0.0	0.0
325702	0.0	0.0	0.0	37.0	48.0	112.0	0.0	0.0	0.0
325703	0.0	0.0	0.0	37.0	48.0	112.0	0.0	0.0	0.0
325704	0.0	0.0	0.0	37.0	48.0	112.0	0.0	0.0	0.0
325705	0.0	0.0	0.0	37.0	48.0	112.0	0.0	0.0	0.0
325706	0.0	0.0	0.0	37.0	48.0	112.0	0.0	0.0	0.0
325707	0.0	0.0	0.0	37.0	48.0	112.0	0.0	0.0	0.0
325708	0.0	0.0	0.0	37.0	48.0	112.0	0.0	0.0	0.0
325709	0.0	0.0	0.0	37.0	48.0	112.0	0.0	0.0	0.0
325710	0.0	0.0	0.0	37.0	48.0	112.0	0.0	0.0	0.0
325711	0.0	0.0	0.0	37.0	48.0	112.0	0.0	0.0	0.0
325712	0.0	0.0	0.0	37.0	48.0	112.0	0.0	0.0	0.0
325713	0.0	0.0	0.0	37.0	48.0	112.0	0.0	0.0	0.0
325714	0.0	0.0	0.0	34.0	46.0	110.0	0.0	0.0	0.0
325715	0.0	0.0	0.0	34.0	48.0	108.0	0.0	0.0	0.0
325716	0.0	0.0	0.0	34.0	48.0	108.0	0.0	0.0	0.0
325717	0.0	0.0	0.0	34.0	48.0	108.0	0.0	0.0	0.0
325718	0.0	0.0	0.0	34.0	48.0	108.0	0.0	0.0	0.0
325719	0.0	0.0	0.0	33.0	48.0	108.0	0.0	0.0	0.0
325720	0.0	0.0	0.0	33.0	48.0	108.0	0.0	0.0	0.0
325721	0.0	0.0	0.0	33.0	48.0	108.0	0.0	0.0	0.0
325722	0.0	0.0	0.0	33.0	48.0	108.0	0.0	0.0	0.0
325723	0.0	0.0	0.0	33.0	48.0	108.0	0.0	0.0	0.0
325724	0.0	0.0	0.0	33.0	46.0	108.0	0.0	0.0	0.0
325725	0.0	0.0	0.0	31.0	40.0	106.0	0.0	0.0	0.0
325726	0.0	0.0	0.0	29.0	40.0	106.0	0.0	0.0	0.0
325727	0.0	0.0	0.0	29.0	40.0	104.0	0.0	0.0	0.0
325728	0.0	0.0	0.0	29.0	40.0	104.0	0.0	0.0	0.0
325729	0.0	0.0	0.0	25.0	30.0	98.0	0.0	0.0	0.0
325730	0.0	0.0	0.0	24.0	30.0	96.0	0.0	0.0	0.0
325731	0.0	0.0	0.0	25.0	30.0	96.0	0.0	0.0	0.0
325732	0.0	0.0	0.0	25.0	30.0	96.0	0.0	0.0	0.0
325733	0.0	0.0	0.0	25.0	30.0	96.0	0.0	0.0	0.0
325734	0.0	0.0	0.0	23.0	30.0	96.0	0.0	0.0	0.0
325735	0.0	0.0	0.0	23.0	30.0	96.0	0.0	0.0	0.0
325736	0.0	0.0	0.0	23.0	28.0	96.0	0.0	0.0	0.0
325737	0.0	0.0	0.0	23.0	24.0	96.0	0.0	0.0	0.0
325738	0.0	0.0	0.0	23.0	24.0	92.0	0.0	0.0	0.0
325739	0.0	0.0	0.0	23.0	24.0	92.0	0.0	0.0	0.0
325740	0.0	0.0	0.0	21.0	24.0	86.0	0.0	0.0	0.0
325741	0.0	0.0	0.0	21.0	23.0	85.0	0.0	0.0	0.0
325742	0.0	0.0	0.0	21.0	23.0	85.0	0.0	0.0	0.0
325743	0.0	0.0	0.0	21.0	23.0	81.0	0.0	0.0	0.0
325744	0.0	0.0	0.0	21.0	33.0	85.0	0.0	0.0	0.0
325745	0.0	0.0	0.0	23.0	33.0	85.0	0.0	0.0	0.0
325746	0.0	0.0	0.0	21.0	33.0	85.0	0.0	0.0	0.0
325747	0.0	0.0	0.0	21.0	33.0	84.0	0.0	0.0	0.0
325748	0.0	0.0	0.0	21.0	33.0	83.0	0.0	0.0	0.0
325749	0.0	0.0	0.0	21.0	33.0	79.0	0.0	0.0	0.0
325750	0.0	0.0	0.0	21.0	33.0	79.0	0.0	0.0	0.0
325751	0.0	0.0	0.0	21.0	33.0	79.0	0.0	0.0	0.0
325752	0.0	0.0	0.0	21.0	33.0	79.0	0.0	0.0	0.0
325753	0.0	0.0	0.0	21.0	33.0	79.0	0.0	0.0	0.0
325754	0.0	0.0	0.0	21.0	33.0	79.0	0.0	0.0	0.0
325755	0.0	0.0	0.0	21.0	33.0	75.0	0.0	0.0	0.0
325756	0.0	0.0	0.0	21.0	33.0	73.0	0.0	0.0	0.0
325757	0.0	0.0	0.0	21.0	33.0	73.0	0.0	0.0	0.0
325758	0.0	0.0	0.0	21.0	33.0	73.0	0.0	0.0	0.0
325759	0.0	0.0	0.0	21.0	33.0	73.0	0.0	0.0	0.0
325760	0.0	0.0	0.0	21.0	33.0	73.0	0.0	0.0	0.0
325761	0.0	0.0	0.0	21.0	33.0	73.0	0.0	0.0	0.0
325762	0.0	0.0	0.0	21.0	33.0	73.0	0.0	0.0	0.0
325763	0.0	0.0	0.0	20.0	31.0	68.0	0.0	0.0	0.0
325764	0.0	0.0	0.0	18.0	31.0	63.0	0.0	0.0	0.0
325765	0.0	0.0	0.0	18.0	31.0	63.0	0.0	0.0	0.0
325766	0.0	0.0	0.0	17.0	27.0	61.0	0.0	0.0	0.0
325767	0.0	0.0	0.0	13.0	16.0	27.0	0.0	0.0	0.0
325768	0.0	0.0	0.0	13.0	16.0	26.0	0.0	0.0	0.0
325769	0.0	0.0	0.0	13.0	16.0	21.0	0.0	0.0	0.0
325770	0.0	0.0	0.0	9.0	16.0	19.0	0.0	0.0	0.0
325771	0.0	0.0	0.0	7.0	16.0	17.0	0.0	0.0	0.0
325772	0.0	0.0	0.0	7.0	16.0	16.0	0.0	0.0	0.0
325773	0.0	0.0	0.0	7.0	16.0	16.0	0.0	0.0	0.0
325774	0.0	0.0	0.0	7.0	16.0	16.0	0.0	0.0	0.0
325775	0.0	0.0	0.0	7.0	16.0	18.0	0.0	0.0	0.0
325776	0.0	0.0	0.0	7.0	16.0	16.0	0.0	0.0	0.0
325777	0.0	0.0	0.0	7.0	16.0	16.0	0.0	0.0	0.0
325778	0.0	0.0	0.0	5.0	16.0	12.0	0.0	0.0	0.0
325779	0.0	0.0	0.0	5.0	16.0	12.0	0.0	0.0	0.0
325780	0.0	0.0	0.0	5.0	14.0	12.0	0.0	0.0	0.0
325781	0.0	0.0	0.0	5.0	14.0	12.0	0.0	0.0	0.0
325782	0.0	0.0	0.0	5.0	14.0	12.0	0.0	0.0	0.0
325783	0.0	0.0	0.0	5.0	14.0	12.0	0.0	0.0	0.0
325784	0.0	0.0	0.0	5.0	14.0	12.0	0.0	0.0	0.0
325785	0.0	0.0	0.0	5.0	14.0	12.0	0.0	0.0	0.0
325786	0.0	0.0	0.0	5.0	14.0	12.0	0.0	0.0	0.0
325787	0.0	0.0	0.0	5.0	14.0	8.0	0.0	0.0	0.0
325788	0.0	0.0	0.0	3.0	14.0	8.0	0.0	0.0	0.0
325789	0.0	0.0	0.0	3.0	14.0	7.0	0.0	0.0	0.0
325790	0.0	0.0	0.0	3.0	14.0	7.0	0.0	0.0	0.0
325791	0.0	0.0	0.0	3.0	14.0	7.0	0.0	0.0	0.0
325792	0.0	0.0	0.0	3.0	14.0	7.0	0.0	0.0	0.0
325793	0.0	0.0	0.0	3.0	14.0	7.0	0.0	0.0	0.0
325794	0.0	0.0	0.0	3.0	14.0	7.0	0.0	0.0	0.0
325795	0.0	0.0	0.0	3.0	14.0	7.0	0.0	0.0	0.0
325796	0.0	0.0	0.0	2.0	14.0	7.0	0.0	0.0	0.0
325797	0.0	0.0	0.0	2.0	14.0	7.0	0.0	0.0	0.0
325798	0.0	0.0	0.0	2.0	12.0	7.0	0.0	0.0	0.0
325799	0.0	0.0	0.0	2.0	12.0	7.0	0.0	0.0	0.0
325800	0.0	0.0	0.0	2.0	12.0	7.0	0.0	0.0	0.0
325801	0.0	0.0	0.0	2.0	12.0	7.0	0.0	0.0	0.0
325802	0.0	0.0	0.0	2.0	12.0	7.0	0.0	0.0	0.0
325803	0.0	0.0	0.0	2.0	10.0	7.0	0.0	0.0	0.0
325804	0.0	0.0	0.0	2.0	10.0	7.0	0.0	0.0	0.0
325805	0.0	0.0	0.0	2.0	10.0	7.0	0.0	0.0	0.0
325806	0.0	0.0	0.0	2.0	10.0	7.0	0.0	0.0	0.0
325807	0.0	0.0	0.0	2.0	10.0	6.0	0.0	0.0	0.0
325808	0.0	0.0	0.0	0.0	10.0	6.0	0.0	0.0	0.0
325809	0.0	0.0	0.0	0.0	10.0	6.0	0.0	0.0	0.0
325810	0.0	0.0	0.0	0.0	10.0	6.0	0.0	0.0	0.0
325811	0.0	0.0	0.0	0.0	10.0	8.0	0.0	0.0	0.0
325812	0.0	0.0	0.0	2.0	10.0	8.0	0.0	0.0	0.0
325813	0.0	0.0	0.0	2.0	10.0	8.0	0.0	0.0	0.0
325814	0.0	0.0	0.0	2.0	10.0	8.0	0.0	0.0	0.0
325815	0.0	0.0	0.0	4.0	14.0	10.0	0.0	0.0	0.0
325816	0.0	0.0	0.0	5.0	14.0	10.0	0.0	0.0	0.0
325817	0.0	0.0	0.0	5.0	14.0	10.0	0.0	0.0	0.0
325818	0.0	0.0	0.0	5.0	14.0	10.0	0.0	0.0	0.0
325819	0.0	0.0	0.0	5.0	14.0	10.0	0.0	0.0	0.0
325820	0.0	0.0	0.0	5.0	18.0	10.0	0.0	0.0	0.0
325821	0.0	0.0	0.0	6.0	18.0	10.0	0.0	0.0	0.0
325822	0.0	0.0	0.0	6.0	18.0	10.0	0.0	0.0	0.0
325823	0.0	0.0	0.0	6.0	16.0	10.0	0.0	0.0	0.0
325824	0.0	0.0	0.0	6.0	17.0	10.0	0.0	0.0	0.0
325825	0.0	0.0	0.0	14.0	17.0	10.0	0.0	0.0	0.0
325826	0.0	0.0	0.0	14.0	17.0	10.0	0.0	0.0	0.0
325827	0.0	0.0	0.0	14.0	17.0	10.0	0.0	0.0	0.0
325828	0.0	0.0	0.0	14.0	17.0	10.0	0.0	0.0	0.0
325829	0.0	0.0	0.0	14.0	17.0	10.0	0.0	0.0	0.0
325830	0.0	0.0	0.0	14.0	17.0	10.0	0.0	0.0	0.0
325831	0.0	0.0	0.0	14.0	17.0	10.0	0.0	0.0	0.0
325832	0.0	0.0	0.0	14.0	17.0	10.0	0.0	0.0	0.0
325833	0.0	0.0	0.0	14.0	17.0	10.0	0.0	0.0	0.0
325834	0.0	0.0	0.0	14.0	17.0	10.0	0.0	0.0	0.0
325835	0.0	0.0	0.0	14.0	17.0	10.0	0.0	0.0	0.0
325836	0.0	0.0	0.0	14.0	17.0	10.0	0.0	0.0	0.0
325837	0.0	0.0	0.0	14.0	17.0	10.0	0.0	0.0	0.0
325838	0.0	0.0	0.0	14.0	17.0	10.0	0.0	0.0	0.0
325839	0.0	0.0	0.0	14.0	17.0	10.0	0.0	0.0	0.0
325840	0.0	0.0	0.0	14.0	17.0	10.0	0.0	0.0	0.0
325841	0.0	0.0	0.0	14.0	17.0	10.0	0.0	0.0	0.0
325842	0.0	0.0	0.0	14.0	17.0	10.0	0.0	0.0	0.0
325843	0.0	0.0	0.0	14.0	17.0	10.0	0.0	0.0	0.0
325844	0.0	0.0	0.0	14.0	17.0	10.0	0.0	0.0	0.0
325845	0.0	0.0	0.0	14.0	17.0	10.0	0.0	0.0	0.0
325846	0.0	0.0	0.0	14.0	17.0	10.0	0.0	0.0	0.0
325847	0.0	0.0	0.0	14.0	17.0	10.0	0.0	0.0	0.0
325848	0.0	0.0	0.0	14.0	17.0	10.0	0.0	0.0	0.0
325849	0.0	0.0	0.0	14.0	17.0	10.0	0.0	0.0	0.0
325850	0.0	0.0	0.0	14.0	13.0	10.0	0.0	0.0	0.0
325851	0.0	0.0	0.0	13.0	13.0	10.0	0.0	0.0	0.0
325852	0.0	0.0	0.0	13.0	7.0	10.0	0.0	0.0	0.0
325853	0.0	0.0	0.0	13.0	7.0	10.0	0.0	0.0	0.0
325854	0.0	0.0	0.0	13.0	7.0	10.0	0.0	0.0	0.0
325855	0.0	0.0	0.0	13.0	5.0	10.0	0.0	0.0	0.0
325856	0.0	0.0	0.0	12.0	5.0	6.0	0.0	0.0	0.0
325857	0.0	0.0	0.0	10.0	3.0	4.0	0.0	0.0	0.0
325858	0.0	0.0	0.0	8.0	3.0	4.0	0.0	0.0	0.0
325859	0.0	0.0	0.0	8.0	3.0	2.0	0.0	0.0	0.0
325860	0.0	0.0	0.0	8.0	3.0	2.0	0.0	0.0	0.0
325861	0.0	0.0	0.0	8.0	3.0	2.0	0.0	0.0	0.0
325862	0.0	0.0	0.0	8.0	3.0	2.0	0.0	0.0	0.0
325863	0.0	0.0	0.0	8.0	3.0	2.0	0.0	0.0	0.0
325864	0.0	0.0	0.0	8.0	3.0	2.0	0.0	0.0	0.0
325865	0.0	0.0	0.0	8.0	3.0	2.0	0.0	0.0	0.0
325866	0.0	0.0	0.0	8.0	1.0	2.0	0.0	0.0	0.0
325867	0.0	0.0	0.0	8.0	1.0	2.0	0.0	0.0	0.0
325868	0.0	0.0	0.0	0.0	0.0	2.0	0.0	0.0	0.0
325869	0.0	0.0	0.0	0.0	0.0	2.0	0.0	0.0	0.0
325870	0.0	0.0	0.0	0.0	0.0	2.0	0.0	0.0	0.0
325871	0.0	0.0	0.0	0.0	0.0	2.0	0.0	0.0	0.0
325872	0.0	0.0	0.0	0.0	0.0	2.0	0.0	0.0	0.0
325873	0.0	0.0	0.0	0.0	0.0	2.0	0.0	0.0	0.0
325874	0.0	0.0	0.0	0.0	0.0	2.0	0.0	0.0	0.0
325875	0.0	0.0	0.0	0.0	0.0	2.0	0.0	0.0	0.0
325876	0.0	0.0	0.0	0.0	0.0	2.0	0.0	0.0	0.0
325877	0.0	0.0	0.0	0.0	0.0	2.0	0.0	0.0	0.0
325878	0.0	0.0	0.0	0.0	0.0	0.0	0.0	0.0	0.0
325879	0.0	0.0	0.0	0.0	0.0	0.0	0.0	0.0	0.0
325880	0.0	0.0	0.0	0.0	0.0	0.0	0.0	0.0	0.0
325881	0.0	0.0	0.0	0.0	0.0	0.0	0.0	0.0	0.0
325882	0.0	0.0	0.0	0.0	0.0	0.0	0.0	0.0	0.0
325883	0.0	0.0	0.0	0.0	0.0	0.0	0.0	0.0	0.0
325884	0.0	0.0	0.0	0.0	0.0	0.0	0.0	0.0	0.0
325885	0.0	0.0	0.0	0.0	0.0	0.0	0.0	0.0	0.0
325886	0.0	0.0	0.0	0.0	0.0	0.0	0.0	0.0	0.0
325887	0.0	0.0	0.0	0.0	0.0	0.0	0.0	0.0	0.0
325888	0.0	0.0	0.0	0.0	0.0	0.0	0.0	0.0	0.0
325889	0.0	0.0	0.0	0.0	0.0	0.0	0.0	0.0	0.0
325890	0.0	0.0	0.0	0.0	0.0	0.0	0.0	0.0	0.0
325891	0.0	0.0	0.0	0.0	0.0	0.0	0.0	0.0	0.0
325892	0.0	0.0	0.0	0.0	0.0	0.0	0.0	0.0	0.0
325893	0.0	0.0	0.0	0.0	0.0	0.0	0.0	0.0	0.0
325894	0.0	0.0	0.0	0.0	0.0	0.0	0.0	0.0	0.0
325895	0.0	0.0	0.0	0.0	0.0	0.0	0.0	0.0	0.0
325896	0.0	0.0	0.0	0.0	0.0	0.0	0.0	0.0	0.0
325897	0.0	0.0	0.0	0.0	0.0	0.0	0.0	0.0	0.0
325898	0.0	0.0	0.0	0.0	0.0	0.0	0.0	0.0	0.0
325899	0.0	0.0	0.0	0.0	0.0	0.0	0.0	0.0	0.0
325900	0.0	0.0	0.0	0.0	0.0	0.0	0.0	0.0	0.0
325901	0.0	0.0	0.0	0.0	0.0	0.0	0.0	0.0	0.0
325902	0.0	0.0	0.0	0.0	0.0	0.0	0.0	0.0	0.0
325903	0.0	0.0	0.0	0.0	0.0	0.0	0.0	0.0	0.0
325904	0.0	0.0	0.0	0.0	0.0	0.0	0.0	0.0	0.0
325905	0.0	0.0	0.0	0.0	0.0	0.0	0.0	0.0	0.0
325906	0.0	0.0	0.0	0.0	0.0	0.0	0.0	0.0	0.0
325907	0.0	0.0	0.0	0.0	0.0	0.0	0.0	0.0	0.0
325908	0.0	0.0	0.0	0.0	0.0	0.0	0.0	0.0	0.0
325909	0.0	0.0	0.0	0.0	0.0	0.0	0.0	0.0	0.0
325910	0.0	0.0	0.0	0.0	0.0	0.0	0.0	0.0	0.0
325911	0.0	0.0	0.0	0.0	0.0	0.0	0.0	0.0	0.0
325912	0.0	0.0	0.0	0.0	0.0	0.0	0.0	0.0	0.0
325913	0.0	0.0	0.0	0.0	0.0	0.0	0.0	0.0	0.0
325914	0.0	0.0	0.0	0.0	0.0	0.0	0.0	0.0	0.0
325915	0.0	0.0	0.0	0.0	0.0	0.0	0.0	0.0	0.0
325916	0.0	0.0	0.0	0.0	0.0	0.0	0.0	0.0	0.0
325917	0.0	0.0	0.0	0.0	0.0	0.0	0.0	0.0	0.0
325918	0.0	0.0	0.0	0.0	0.0	0.0	0.0	0.0	0.0
325919	0.0	0.0	0.0	0.0	0.0	0.0	0.0	0.0	0.0
325920	0.0	0.0	0.0	0.0	0.0	0.0	0.0	0.0	0.0
325921	0.0	0.0	0.0	0.0	0.0	0.0	0.0	0.0	0.0
325922	0.0	0.0	0.0	0.0	0.0	0.0	0.0	0.0	0.0
325923	0.0	0.0	0.0	0.0	0.0	0.0	0.0	0.0	0.0
325924	0.0	0.0	0.0	0.0	0.0	0.0	0.0	0.0	0.0
325925	0.0	0.0	0.0	0.0	0.0	0.0	0.0	0.0	0.0
325926	0.0	0.0	0.0	0.0	0.0	0.0	0.0	0.0	0.0
325927	0.0	0.0	0.0	0.0	0.0	0.0	0.0	0.0	0.0
325928	0.0	0.0	0.0	0.0	0.0	0.0	0.0	0.0	0.0
325929	0.0	0.0	0.0	0.0	0.0	0.0	0.0	0.0	0.0
325930	0.0	0.0	0.0	0.0	0.0	0.0	0.0	0.0	0.0
325931	0.0	0.0	0.0	0.0	0.0	0.0	0.0	0.0	0.0
325932	0.0	0.0	0.0	0.0	0.0	0.0	0.0	0.0	0.0
325933	0.0	0.0	0.0	0.0	0.0	0.0	0.0	0.0	0.0
325934	0.0	0.0	0.0	0.0	0.0	0.0	0.0	0.0	0.0
325935	0.0	0.0	0.0	0.0	0.0	0.0	0.0	0.0	0.0
325936	0.0	0.0	0.0	0.0	0.0	0.0	0.0	0.0	0.0
325937	0.0	0.0	0.0	0.0	0.0	0.0	0.0	0.0	0.0
325938	0.0	0.0	0.0	0.0	0.0	0.0	0.0	0.0	0.0
325939	0.0	0.0	0.0	0.0	0.0	0.0	0.0	0.0	0.0
325940	0.0	0.0	0.0	0.0	0.0	0.0	0.0	0.0	0.0
325941	0.0	0.0	0.0	0.0	0.0	0.0	0.0	0.0	0.0
325942	0.0	0.0	0.0	0.0	0.0	0.0	0.0	0.0	0.0
325943	0.0	0.0	0.0	0.0	0.0	0.0	0.0	0.0	0.0
325944	0.0	0.0	0.0	0.0	0.0	0.0	0.0	0.0	0.0
325945	0.0	0.0	0.0	0.0	0.0	0.0	0.0	0.0	0.0
325946	0.0	0.0	0.0	0.0	0.0	0.0	0.0	0.0	0.0
325947	0.0	0.0	0.0	0.0	0.0	0.0	0.0	0.0	0.0
325948	0.0	0.0	0.0	0.0	0.0	0.0	0.0	0.0	0.0
325949	0.0	0.0	0.0	0.0	0.0	0.0	0.0	0.0	0.0
325950	0.0	0.0	0.0	0.0	0.0	0.0	0.0	0.0	0.0
325951	0.0	0.0	0.0	0.0	0.0	0.0	0.0	0.0	0.0
325952	0.0	0.0	0.0	0.0	0.0	0.0	0.0	0.0	0.0
325953	0.0	0.0	0.0	0.0	0.0	0.0	0.0	0.0	0.0
325954	0.0	0.0	0.0	0.0	0.0	0.0	0.0	0.0	0.0
325955	0.0	0.0	0.0	0.0	0.0	0.0	0.0	0.0	0.0
325956	0.0	0.0	0.0	0.0	0.0	0.0	0.0	0.0	0.0
325957	0.0	0.0	0.0	0.0	0.0	0.0	0.0	0.0	0.0
325958	0.0	0.0	0.0	0.0	0.0	0.0	0.0	0.0	0.0
325959	0.0	0.0	0.0	0.0	0.0	0.0	0.0	0.0	0.0
325960	0.0	0.0	0.0	0.0	0.0	0.0	0.0	0.0	0.0
325961	0.0	0.0	0.0	0.0	0.0	0.0	0.0	0.0	0.0
325962	0.0	0.0	0.0	0.0	0.0	0.0	0.0	0.0	0.0
325963	0.0	0.0	0.0	0.0	0.0	0.0	0.0	0.0	0.0
325964	0.0	0.0	0.0	0.0	0.0	0.0	0.0	0.0	0.0
325965	0.0	0.0	0.0	0.0	0.0	0.0	0.0	0.0	0.0
325966	0.0	0.0	0.0	0.0	0.0	0.0	0.0	0.0	0.0
325967	0.0	0.0	0.0	0.0	0.0	0.0	0.0	0.0	0.0
325968	0.0	0.0	0.0	0.0	0.0	0.0	0.0	0.0	0.0
325969	0.0	0.0	0.0	0.0	0.0	0.0	0.0	0.0	0.0
325970	0.0	0.0	0.0	0.0	0.0	0.0	0.0	0.0	0.0
325971	0.0	0.0	0.0	0.0	0.0	0.0	0.0	0.0	0.0
325972	0.0	0.0	0.0	0.0	2.0	0.0	0.0	0.0	0.0
325973	0.0	0.0	0.0	0.0	2.0	0.0	0.0	0.0	0.0
325974	0.0	0.0	0.0	0.0	2.0	0.0	0.0	0.0	0.0
325975	0.0	0.0	0.0	0.0	2.0	0.0	0.0	0.0	0.0
325976	0.0	0.0	0.0	4.0	2.0	0.0	0.0	0.0	0.0
325977	0.0	0.0	0.0	4.0	2.0	0.0	0.0	0.0	0.0
325978	0.0	0.0	0.0	4.0	2.0	0.0	0.0	0.0	0.0
325979	0.0	0.0	0.0	4.0	2.0	0.0	0.0	0.0	0.0
325980	0.0	0.0	0.0	4.0	2.0	0.0	0.0	0.0	0.0
325981	0.0	0.0	0.0	4.0	2.0	2.0	0.0	0.0	0.0
325982	0.0	0.0	0.0	4.0	2.0	2.0	0.0	0.0	0.0
325983	0.0	0.0	0.0	4.0	2.0	2.0	0.0	0.0	0.0
325984	0.0	0.0	0.0	4.0	2.0	2.0	0.0	0.0	0.0
325985	0.0	0.0	0.0	4.0	2.0	2.0	0.0	0.0	0.0
325986	0.0	0.0	0.0	4.0	2.0	2.0	0.0	0.0	0.0
325987	0.0	0.0	0.0	4.0	2.0	2.0	0.0	0.0	0.0
325988	0.0	0.0	0.0	4.0	2.0	2.0	0.0	0.0	0.0
325989	0.0	0.0	0.0	4.0	2.0	2.0	0.0	0.0	0.0
325990	0.0	0.0	0.0	4.0	2.0	2.0	0.0	0.0	0.0
325991	0.0	0.0	0.0	4.0	2.0	2.0	0.0	0.0	0.0
325992	0.0	0.0	0.0	4.0	2.0	2.0	0.0	0.0	0.0
325993	0.0	0.0	0.0	4.0	2.0	2.0	0.0	0.0	0.0
325994	0.0	0.0	0.0	4.0	2.0	2.0	0.0	0.0	0.0
325995	0.0	0.0	0.0	4.0	2.0	2.0	0.0	0.0	0.0
325996	0.0	0.0	0.0	4.0	2.0	2.0	0.0	0.0	0.0
325997	0.0	0.0	0.0	4.0	2.0	2.0	0.0	0.0	0.0
325998	0.0	0.0	0.0	4.0	2.0	2.0	0.0	0.0	0.0
325999	0.0	0.0	0.0	4.0	2.0	2.0	0.0	0.0	0.0
326000	0.0	0.0	0.0	4.0	4.0	2.0	0.0	0.0	0.0
326001	0.0	0.0	0.0	4.0	10.0	6.0	0.0	0.0	0.0
326002	0.0	0.0	0.0	4.0	10.0	6.0	0.0	0.0	0.0
326003	0.0	0.0	0.0	4.0	10.0	6.0	0.0	0.0	0.0
326004	0.0	0.0	0.0	4.0	10.0	6.0	0.0	0.0	0.0
326005	0.0	0.0	0.0	4.0	12.0	6.0	0.0	0.0	0.0
326006	0.0	0.0	0.0	4.0	12.0	6.0	0.0	0.0	0.0
326007	0.0	0.0	0.0	4.0	12.0	6.0	0.0	0.0	0.0
326008	0.0	0.0	0.0	4.0	12.0	6.0	0.0	0.0	0.0
326009	0.0	0.0	0.0	6.0	12.0	6.0	0.0	0.0	0.0
326010	0.0	0.0	0.0	6.0	12.0	6.0	0.0	0.0	0.0
326011	0.0	0.0	0.0	6.0	12.0	6.0	0.0	0.0	0.0
326012	0.0	0.0	0.0	6.0	12.0	6.0	0.0	0.0	0.0
326013	0.0	0.0	0.0	6.0	12.0	6.0	0.0	0.0	0.0
326014	0.0	0.0	0.0	6.0	12.0	6.0	0.0	0.0	0.0
326015	0.0	0.0	0.0	6.0	12.0	6.0	0.0	0.0	0.0
326016	0.0	0.0	0.0	6.0	12.0	6.0	0.0	0.0	0.0
326017	0.0	0.0	0.0	6.0	12.0	6.0	0.0	0.0	0.0
326018	0.0	0.0	0.0	6.0	10.0	6.0	0.0	0.0	0.0
326019	0.0	0.0	0.0	6.0	10.0	6.0	0.0	0.0	0.0
326020	0.0	0.0	0.0	6.0	10.0	6.0	0.0	0.0	0.0
326021	0.0	0.0	0.0	6.0	10.0	6.0	0.0	0.0	0.0
326022	0.0	0.0	0.0	6.0	10.0	6.0	0.0	0.0	0.0
326023	0.0	0.0	0.0	6.0	10.0	6.0	0.0	0.0	0.0
326024	0.0	0.0	0.0	6.0	10.0	6.0	0.0	0.0	0.0
326025	0.0	0.0	0.0	6.0	10.0	6.0	0.0	0.0	0.0
326026	0.0	0.0	0.0	6.0	10.0	6.0	0.0	0.0	0.0
326027	0.0	0.0	0.0	6.0	10.0	6.0	0.0	0.0	0.0
326028	0.0	0.0	0.0	6.0	10.0	6.0	0.0	0.0	0.0
326029	0.0	0.0	0.0	6.0	10.0	6.0	0.0	0.0	0.0
326030	0.0	0.0	0.0	6.0	10.0	6.0	0.0	0.0	0.0
326031	0.0	0.0	0.0	6.0	10.0	6.0	0.0	0.0	0.0
326032	0.0	0.0	0.0	6.0	10.0	6.0	0.0	0.0	0.0
326033	0.0	0.0	0.0	6.0	10.0	6.0	0.0	0.0	0.0
326034	0.0	0.0	0.0	6.0	10.0	6.0	0.0	0.0	0.0
326035	0.0	0.0	0.0	6.0	10.0	6.0	0.0	0.0	0.0
326036	0.0	0.0	0.0	6.0	10.0	6.0	0.0	0.0	0.0
326037	0.0	0.0	0.0	6.0	10.0	6.0	0.0	0.0	0.0
326038	0.0	0.0	0.0	6.0	10.0	6.0	0.0	0.0	0.0
326039	0.0	0.0	0.0	6.0	10.0	6.0	0.0	0.0	0.0
326040	0.0	0.0	0.0	6.0	10.0	6.0	0.0	0.0	0.0
326041	0.0	0.0	0.0	6.0	10.0	6.0	0.0	0.0	0.0
326042	0.0	0.0	0.0	6.0	10.0	6.0	0.0	0.0	0.0
326043	0.0	0.0	0.0	6.0	10.0	6.0	0.0	0.0	0.0
326044	0.0	0.0	0.0	6.0	10.0	6.0	0.0	0.0	0.0
326045	0.0	0.0	0.0	6.0	10.0	6.0	0.0	0.0	0.0
326046	0.0	0.0	0.0	6.0	10.0	6.0	0.0	0.0	0.0
326047	0.0	0.0	0.0	6.0	10.0	6.0	0.0	0.0	0.0
326048	0.0	0.0	0.0	6.0	10.0	6.0	0.0	0.0	0.0
326049	0.0	0.0	0.0	6.0	10.0	6.0	0.0	0.0	0.0
326050	0.0	0.0	0.0	6.0	10.0	6.0	0.0	0.0	0.0
326051	0.0	0.0	0.0	6.0	10.0	6.0	0.0	0.0	0.0
326052	0.0	0.0	0.0	6.0	10.0	6.0	0.0	0.0	0.0
326053	0.0	0.0	0.0	6.0	10.0	6.0	0.0	0.0	0.0
326054	0.0	0.0	0.0	6.0	10.0	6.0	0.0	0.0	0.0
326055	0.0	0.0	0.0	6.0	10.0	6.0	0.0	0.0	0.0
326056	0.0	0.0	0.0	6.0	10.0	6.0	0.0	0.0	0.0
326057	0.0	0.0	0.0	6.0	10.0	6.0	0.0	0.0	0.0
326058	0.0	0.0	0.0	6.0	10.0	6.0	0.0	0.0	0.0
326059	0.0	0.0	0.0	6.0	10.0	6.0	0.0	0.0	0.0
326060	0.0	0.0	0.0	6.0	10.0	6.0	0.0	0.0	0.0
326061	0.0	0.0	0.0	6.0	10.0	6.0	0.0	0.0	0.0
326062	0.0	0.0	0.0	6.0	10.0	6.0	0.0	0.0	0.0
326063	0.0	0.0	0.0	6.0	10.0	6.0	0.0	0.0	0.0
326064	0.0	0.0	0.0	6.0	10.0	6.0	0.0	0.0	0.0
326065	0.0	0.0	0.0	6.0	10.0	6.0	0.0	0.0	0.0
326066	0.0	0.0	0.0	6.0	10.0	6.0	0.0	0.0	0.0
326067	0.0	0.0	0.0	6.0	10.0	6.0	0.0	0.0	0.0
326068	0.0	0.0	0.0	6.0	10.0	6.0	0.0	0.0	0.0
326069	0.0	0.0	0.0	6.0	10.0	6.0	0.0	0.0	0.0
326070	0.0	0.0	0.0	6.0	10.0	6.0	0.0	0.0	0.0
326071	0.0	0.0	0.0	6.0	10.0	6.0	0.0	0.0	0.0
326072	0.0	0.0	0.0	6.0	10.0	6.0	0.0	0.0	0.0
326073	0.0	0.0	0.0	6.0	10.0	6.0	0.0	0.0	0.0
326074	0.0	0.0	0.0	6.0	10.0	6.0	0.0	0.0	0.0
326075	0.0	0.0	0.0	6.0	10.0	6.0	0.0	0.0	0.0
326076	0.0	0.0	0.0	6.0	10.0	6.0	0.0	0.0	0.0
326077	0.0	0.0	0.0	6.0	10.0	6.0	0.0	0.0	0.0
326078	0.0	0.0	0.0	6.0	10.0	4.0	0.0	0.0	0.0
326079	0.0	0.0	0.0	6.0	10.0	4.0	0.0	0.0	0.0
326080	0.0	0.0	0.0	6.0	10.0	4.0	0.0	0.0	0.0
326081	0.0	0.0	0.0	6.0	10.0	4.0	0.0	0.0	0.0
326082	0.0	0.0	0.0	6.0	10.0	4.0	0.0	0.0	0.0
326083	0.0	0.0	0.0	6.0	10.0	4.0	0.0	0.0	0.0
326084	0.0	0.0	0.0	6.0	10.0	4.0	0.0	0.0	0.0
326085	0.0	0.0	0.0	2.0	10.0	4.0	0.0	0.0	0.0
326086	0.0	0.0	0.0	2.0	10.0	4.0	0.0	0.0	0.0
326087	0.0	0.0	0.0	2.0	10.0	4.0	0.0	0.0	0.0
326088	0.0	0.0	0.0	2.0	10.0	4.0	0.0	0.0	0.0
326089	0.0	0.0	0.0	2.0	10.0	4.0	0.0	0.0	0.0
326090	0.0	0.0	0.0	2.0	10.0	4.0	0.0	0.0	0.0
326091	0.0	0.0	0.0	2.0	10.0	4.0	0.0	0.0	0.0
326092	0.0	0.0	0.0	2.0	10.0	4.0	0.0	0.0	0.0
326093	0.0	0.0	0.0	2.0	8.0	4.0	0.0	0.0	0.0
326094	0.0	0.0	0.0	2.0	8.0	4.0	0.0	0.0	0.0
326095	0.0	0.0	0.0	2.0	8.0	4.0	0.0	0.0	0.0
326096	0.0	0.0	0.0	2.0	8.0	4.0	0.0	0.0	0.0
326097	0.0	0.0	0.0	2.0	8.0	4.0	0.0	0.0	0.0
326098	0.0	0.0	0.0	2.0	8.0	4.0	0.0	0.0	0.0
326099	0.0	0.0	0.0	2.0	8.0	4.0	0.0	0.0	0.0
326100	0.0	0.0	0.0	2.0	8.0	6.0	0.0	0.0	0.0
326101	0.0	0.0	0.0	2.0	8.0	6.0	0.0	0.0	0.0
326102	0.0	0.0	0.0	2.0	8.0	6.0	0.0	0.0	0.0
326103	0.0	0.0	0.0	2.0	6.0	6.0	0.0	0.0	0.0
326104	0.0	0.0	0.0	2.0	6.0	6.0	0.0	0.0	0.0
326105	0.0	0.0	0.0	2.0	6.0	6.0	0.0	0.0	0.0
326106	0.0	0.0	0.0	2.0	4.0	6.0	0.0	0.0	0.0
326107	0.0	0.0	0.0	2.0	4.0	6.0	0.0	0.0	0.0
326108	0.0	0.0	0.0	2.0	4.0	6.0	0.0	0.0	0.0
326109	0.0	0.0	0.0	0.0	4.0	6.0	0.0	0.0	0.0
326110	0.0	0.0	0.0	0.0	4.0	6.0	0.0	0.0	0.0
326111	0.0	0.0	0.0	0.0	4.0	6.0	0.0	0.0	0.0
326112	0.0	0.0	0.0	0.0	4.0	6.0	0.0	0.0	0.0
326113	0.0	0.0	0.0	0.0	2.0	4.0	0.0	0.0	0.0
326114	0.0	0.0	0.0	0.0	0.0	4.0	0.0	0.0	0.0
326115	0.0	0.0	0.0	0.0	0.0	4.0	0.0	0.0	0.0
326116	0.0	0.0	0.0	0.0	0.0	4.0	0.0	0.0	0.0
326117	0.0	0.0	0.0	0.0	0.0	4.0	0.0	0.0	0.0
326118	0.0	0.0	0.0	0.0	0.0	4.0	0.0	0.0	0.0
326119	0.0	0.0	0.0	0.0	0.0	4.0	0.0	0.0	0.0
326120	0.0	0.0	0.0	0.0	0.0	4.0	0.0	0.0	0.0
326121	0.0	0.0	0.0	0.0	0.0	4.0	0.0	0.0	0.0
326122	0.0	0.0	0.0	0.0	0.0	4.0	0.0	0.0	0.0
326123	0.0	0.0	0.0	0.0	0.0	4.0	0.0	0.0	0.0
326124	0.0	0.0	0.0	0.0	0.0	4.0	0.0	0.0	0.0
326125	0.0	0.0	0.0	0.0	0.0	4.0	0.0	0.0	0.0
326126	0.0	0.0	0.0	0.0	0.0	4.0	0.0	0.0	0.0
326127	0.0	0.0	0.0	0.0	0.0	4.0	0.0	0.0	0.0
326128	0.0	0.0	0.0	0.0	0.0	4.0	0.0	0.0	0.0
326129	0.0	0.0	0.0	0.0	0.0	4.0	0.0	0.0	0.0
326130	0.0	0.0	0.0	0.0	0.0	4.0	0.0	0.0	0.0
326131	0.0	0.0	0.0	0.0	0.0	4.0	0.0	0.0	0.0
326132	0.0	0.0	0.0	0.0	0.0	4.0	0.0	0.0	0.0
326133	0.0	0.0	0.0	0.0	0.0	4.0	0.0	0.0	0.0
326134	0.0	0.0	0.0	0.0	0.0	4.0	0.0	0.0	0.0
326135	0.0	0.0	0.0	0.0	0.0	2.0	0.0	0.0	0.0
326136	0.0	0.0	0.0	0.0	0.0	2.0	0.0	0.0	0.0
326137	0.0	0.0	0.0	0.0	0.0	2.0	0.0	0.0	0.0
326138	0.0	0.0	0.0	0.0	0.0	2.0	0.0	0.0	0.0
326139	0.0	0.0	0.0	0.0	0.0	2.0	0.0	0.0	0.0
326140	0.0	0.0	0.0	0.0	0.0	2.0	0.0	0.0	0.0
326141	0.0	0.0	0.0	0.0	0.0	2.0	0.0	0.0	0.0
326142	0.0	0.0	0.0	0.0	0.0	2.0	0.0	0.0	0.0
326143	0.0	0.0	0.0	0.0	0.0	2.0	0.0	0.0	0.0
326144	0.0	0.0	0.0	0.0	0.0	2.0	0.0	0.0	0.0
326145	0.0	0.0	0.0	0.0	0.0	2.0	0.0	0.0	0.0
326146	0.0	0.0	0.0	0.0	0.0	2.0	0.0	0.0	0.0
326147	0.0	0.0	0.0	0.0	0.0	2.0	0.0	0.0	0.0
326148	0.0	0.0	0.0	0.0	0.0	2.0	0.0	0.0	0.0
326149	0.0	0.0	0.0	0.0	0.0	2.0	0.0	0.0	0.0
326150	0.0	0.0	0.0	0.0	0.0	2.0	0.0	0.0	0.0
326151	0.0	0.0	0.0	0.0	0.0	2.0	0.0	0.0	0.0
326152	0.0	0.0	0.0	0.0	0.0	2.0	0.0	0.0	0.0
326153	0.0	0.0	0.0	0.0	0.0	2.0	0.0	0.0	0.0
326154	0.0	0.0	0.0	0.0	0.0	2.0	0.0	0.0	0.0
326155	0.0	0.0	0.0	0.0	0.0	2.0	0.0	0.0	0.0
326156	0.0	0.0	0.0	0.0	0.0	2.0	0.0	0.0	0.0
326157	0.0	0.0	0.0	0.0	0.0	2.0	0.0	0.0	0.0
326158	0.0	0.0	0.0	0.0	0.0	2.0	0.0	0.0	0.0
326159	0.0	0.0	0.0	0.0	0.0	2.0	0.0	0.0	0.0
326160	0.0	0.0	0.0	0.0	0.0	2.0	0.0	0.0	0.0
326161	0.0	0.0	0.0	0.0	0.0	2.0	0.0	0.0	0.0
326162	0.0	0.0	0.0	0.0	0.0	2.0	0.0	0.0	0.0
326163	0.0	0.0	0.0	0.0	0.0	2.0	0.0	0.0	0.0
326164	0.0	0.0	0.0	0.0	0.0	2.0	0.0	0.0	0.0
326165	0.0	0.0	0.0	0.0	0.0	2.0	0.0	0.0	0.0
326166	0.0	0.0	0.0	0.0	0.0	2.0	0.0	0.0	0.0
326167	0.0	0.0	0.0	0.0	0.0	2.0	0.0	0.0	0.0
326168	0.0	0.0	0.0	0.0	0.0	2.0	0.0	0.0	0.0
326169	0.0	0.0	0.0	0.0	0.0	2.0	0.0	0.0	0.0
326170	0.0	0.0	0.0	0.0	0.0	2.0	0.0	0.0	0.0
326171	0.0	0.0	0.0	0.0	0.0	2.0	0.0	0.0	0.0
326172	0.0	0.0	0.0	0.0	0.0	2.0	0.0	0.0	0.0
326173	0.0	0.0	0.0	0.0	0.0	2.0	0.0	0.0	0.0
326174	0.0	0.0	0.0	0.0	0.0	2.0	0.0	0.0	0.0
326175	0.0	0.0	0.0	0.0	0.0	2.0	0.0	0.0	0.0
326176	0.0	0.0	0.0	0.0	0.0	2.0	0.0	0.0	0.0
326177	0.0	0.0	0.0	0.0	0.0	4.0	0.0	0.0	0.0
326178	0.0	0.0	0.0	0.0	0.0	4.0	0.0	0.0	0.0
326179	0.0	0.0	0.0	0.0	0.0	4.0	0.0	0.0	0.0
326180	0.0	0.0	0.0	0.0	0.0	4.0	0.0	0.0	0.0
326181	0.0	0.0	0.0	0.0	0.0	5.0	0.0	0.0	0.0
326182	0.0	0.0	0.0	0.0	0.0	5.0	0.0	0.0	0.0
326183	0.0	0.0	0.0	0.0	2.0	5.0	0.0	0.0	0.0
326184	0.0	0.0	0.0	0.0	2.0	5.0	0.0	0.0	0.0
326185	0.0	0.0	0.0	0.0	2.0	5.0	0.0	0.0	0.0
326186	0.0	0.0	0.0	0.0	2.0	5.0	0.0	0.0	0.0
326187	0.0	0.0	0.0	0.0	2.0	5.0	0.0	0.0	0.0
326188	0.0	0.0	0.0	0.0	2.0	5.0	0.0	0.0	0.0
326189	0.0	0.0	0.0	0.0	4.0	7.0	0.0	0.0	0.0
326190	0.0	0.0	0.0	7.0	12.0	26.0	0.0	0.0	0.0
326191	0.0	0.0	0.0	9.0	15.0	32.0	0.0	0.0	0.0
326192	0.0	0.0	0.0	12.0	20.0	46.0	0.0	0.0	0.0
326193	0.0	0.0	0.0	17.0	23.0	51.0	0.0	0.0	0.0
326194	0.0	0.0	0.0	21.0	25.0	58.0	0.0	0.0	0.0
326195	0.0	0.0	0.0	23.0	29.0	63.0	0.0	0.0	0.0
326196	0.0	0.0	0.0	27.0	37.0	76.0	0.0	0.0	0.0
326197	0.0	0.0	0.0	53.0	69.0	138.0	0.0	0.0	0.0
326198	0.0	0.0	0.0	73.0	97.0	183.0	0.0	0.0	0.0
326199	0.0	0.0	0.0	80.0	102.0	199.0	0.0	0.0	0.0
326200	0.0	0.0	0.0	92.0	141.0	246.0	0.0	0.0	0.0
326201	0.0	0.0	0.0	104.0	189.0	307.0	0.0	0.0	0.0
326202	0.0	0.0	0.0	110.0	200.0	325.0	0.0	0.0	0.0
326203	0.0	0.0	0.0	122.0	222.0	360.0	0.0	0.0	0.0
326204	0.0	0.0	0.0	127.0	244.0	365.0	0.0	0.0	0.0
326205	0.0	0.0	0.0	138.0	272.0	400.0	0.0	0.0	0.0
326206	0.0	0.0	0.0	303.0	566.0	802.0	0.0	0.0	0.0
326207	0.0	0.0	0.0	424.0	714.0	965.0	0.0	0.0	0.0
326208	0.0	0.0	0.0	450.0	752.0	1018.0	0.0	0.0	0.0
326209	0.0	0.0	0.0	452.0	752.0	1022.0	0.0	0.0	0.0
326210	0.0	0.0	0.0	458.0	766.0	1032.0	0.0	0.0	0.0
326211	0.0	0.0	0.0	460.0	771.0	1039.0	0.0	0.0	0.0
326212	0.0	0.0	0.0	462.0	775.0	1043.0	0.0	0.0	0.0
326213	0.0	0.0	0.0	482.0	825.0	1092.0	0.0	0.0	0.0
326214	0.0	0.0	0.0	484.0	829.0	1100.0	0.0	0.0	0.0
326215	0.0	0.0	0.0	484.0	833.0	1108.0	0.0	0.0	0.0
326216	0.0	0.0	0.0	484.0	837.0	1108.0	0.0	0.0	0.0
326217	0.0	0.0	0.0	488.0	841.0	1108.0	0.0	0.0	0.0
326218	0.0	0.0	0.0	522.0	887.0	1164.0	0.0	0.0	0.0
326219	0.0	0.0	0.0	528.0	887.0	1164.0	0.0	0.0	0.0
326220	0.0	0.0	0.0	558.0	905.0	1180.0	0.0	0.0	0.0
326221	0.0	0.0	0.0	560.0	907.0	1184.0	0.0	0.0	0.0
326222	0.0	0.0	0.0	560.0	909.0	1186.0	0.0	0.0	0.0
326223	0.0	0.0	0.0	562.0	911.0	1188.0	0.0	0.0	0.0
326224	0.0	0.0	0.0	564.0	911.0	1190.0	0.0	0.0	0.0
326225	0.0	0.0	0.0	564.0	913.0	1191.0	0.0	0.0	0.0
326226	0.0	0.0	0.0	564.0	913.0	1191.0	0.0	0.0	0.0
326227	0.0	0.0	0.0	566.0	917.0	1195.0	0.0	0.0	0.0
326228	0.0	0.0	0.0	570.0	917.0	1195.0	0.0	0.0	0.0
326229	0.0	0.0	0.0	570.0	919.0	1195.0	0.0	0.0	0.0
326230	0.0	0.0	0.0	586.0	925.0	1199.0	0.0	0.0	0.0
326231	0.0	0.0	0.0	586.0	925.0	1199.0	0.0	0.0	0.0
326232	0.0	0.0	0.0	586.0	929.0	1203.0	0.0	0.0	0.0
326233	0.0	0.0	0.0	586.0	929.0	1203.0	0.0	0.0	0.0
326234	0.0	0.0	0.0	588.0	929.0	1208.0	0.0	0.0	0.0
326235	0.0	0.0	0.0	588.0	931.0	1210.0	0.0	0.0	0.0
326236	0.0	0.0	0.0	594.0	933.0	1210.0	0.0	0.0	0.0
326237	0.0	0.0	0.0	616.0	943.0	1213.0	0.0	0.0	0.0
326238	0.0	0.0	0.0	616.0	943.0	1213.0	0.0	0.0	0.0
326239	0.0	0.0	0.0	620.0	947.0	1216.0	0.0	0.0	0.0
326240	0.0	0.0	0.0	620.0	947.0	1216.0	0.0	0.0	0.0
326241	0.0	0.0	0.0	620.0	947.0	1218.0	0.0	0.0	0.0
326242	0.0	0.0	0.0	622.0	947.0	1218.0	0.0	0.0	0.0
326243	0.0	0.0	0.0	622.0	947.0	1218.0	0.0	0.0	0.0
326244	0.0	0.0	0.0	622.0	947.0	1222.0	0.0	0.0	0.0
326245	0.0	0.0	0.0	622.0	947.0	1222.0	0.0	0.0	0.0
326246	0.0	0.0	0.0	622.0	947.0	1222.0	0.0	0.0	0.0
326247	0.0	0.0	0.0	622.0	947.0	1222.0	0.0	0.0	0.0
326248	0.0	0.0	0.0	624.0	951.0	1231.0	0.0	0.0	0.0
326249	0.0	0.0	0.0	632.0	961.0	1232.0	0.0	0.0	0.0
326250	0.0	0.0	0.0	632.0	965.0	1232.0	0.0	0.0	0.0
326251	0.0	0.0	0.0	642.0	969.0	1236.0	0.0	0.0	0.0
326252	0.0	0.0	0.0	642.0	969.0	1238.0	0.0	0.0	0.0
326253	0.0	0.0	0.0	642.0	969.0	1238.0	0.0	0.0	0.0
326254	0.0	0.0	0.0	642.0	969.0	1238.0	0.0	0.0	0.0
326255	0.0	0.0	0.0	646.0	973.0	1239.0	0.0	0.0	0.0
326256	0.0	0.0	0.0	646.0	973.0	1239.0	0.0	0.0	0.0
326257	0.0	0.0	0.0	646.0	973.0	1239.0	0.0	0.0	0.0
326258	0.0	0.0	0.0	646.0	973.0	1239.0	0.0	0.0	0.0
326259	0.0	0.0	0.0	646.0	973.0	1239.0	0.0	0.0	0.0
326260	0.0	0.0	0.0	648.0	977.0	1241.0	0.0	0.0	0.0
326261	0.0	0.0	0.0	648.0	977.0	1242.0	0.0	0.0	0.0
326262	0.0	0.0	0.0	648.0	977.0	1243.0	0.0	0.0	0.0
326263	0.0	0.0	0.0	650.0	979.0	1244.0	0.0	0.0	0.0
326264	0.0	0.0	0.0	650.0	979.0	1248.0	0.0	0.0	0.0
326265	0.0	0.0	0.0	652.0	981.0	1253.0	0.0	0.0	0.0
326266	0.0	0.0	0.0	652.0	981.0	1253.0	0.0	0.0	0.0
326267	0.0	0.0	0.0	650.0	981.0	1253.0	0.0	0.0	0.0
326268	0.0	0.0	0.0	650.0	981.0	1253.0	0.0	0.0	0.0
326269	0.0	0.0	0.0	652.0	981.0	1257.0	0.0	0.0	0.0
326270	0.0	0.0	0.0	652.0	981.0	1257.0	0.0	0.0	0.0
326271	0.0	0.0	0.0	652.0	981.0	1257.0	0.0	0.0	0.0
326272	0.0	0.0	0.0	652.0	983.0	1257.0	0.0	0.0	0.0
326273	0.0	0.0	0.0	652.0	983.0	1257.0	0.0	0.0	0.0
326274	0.0	0.0	0.0	652.0	983.0	1257.0	0.0	0.0	0.0
326275	0.0	0.0	0.0	652.0	983.0	1257.0	0.0	0.0	0.0
326276	0.0	0.0	0.0	654.0	983.0	1259.0	0.0	0.0	0.0
326277	0.0	0.0	0.0	656.0	985.0	1261.0	0.0	0.0	0.0
326278	0.0	0.0	0.0	654.0	985.0	1261.0	0.0	0.0	0.0
326279	0.0	0.0	0.0	654.0	985.0	1261.0	0.0	0.0	0.0
326280	0.0	0.0	0.0	654.0	985.0	1261.0	0.0	0.0	0.0
326281	0.0	0.0	0.0	654.0	985.0	1261.0	0.0	0.0	0.0
326282	0.0	0.0	0.0	654.0	987.0	1261.0	0.0	0.0	0.0
326283	0.0	0.0	0.0	654.0	987.0	1261.0	0.0	0.0	0.0
326284	0.0	0.0	0.0	654.0	987.0	1263.0	0.0	0.0	0.0
326285	0.0	0.0	0.0	656.0	987.0	1263.0	0.0	0.0	0.0
326286	0.0	0.0	0.0	656.0	987.0	1263.0	0.0	0.0	0.0
326287	0.0	0.0	0.0	658.0	996.0	1266.0	0.0	0.0	0.0
326288	0.0	0.0	0.0	654.0	994.0	1268.0	0.0	0.0	0.0
326289	0.0	0.0	0.0	656.0	994.0	1267.0	0.0	0.0	0.0
326290	0.0	0.0	0.0	654.0	994.0	1267.0	0.0	0.0	0.0
326291	0.0	0.0	0.0	654.0	995.0	1267.0	0.0	0.0	0.0
326292	0.0	0.0	0.0	654.0	995.0	1273.0	0.0	0.0	0.0
326293	0.0	0.0	0.0	658.0	1003.0	1273.0	0.0	0.0	0.0
326294	0.0	0.0	0.0	658.0	1003.0	1275.0	0.0	0.0	0.0
326295	0.0	0.0	0.0	658.0	1003.0	1276.0	0.0	0.0	0.0
326296	0.0	0.0	0.0	658.0	1003.0	1276.0	0.0	0.0	0.0
326297	0.0	0.0	0.0	664.0	1012.0	1293.0	0.0	0.0	0.0
326298	0.0	0.0	0.0	671.0	1016.0	1300.0	0.0	0.0	0.0
326299	0.0	0.0	0.0	672.0	1016.0	1304.0	0.0	0.0	0.0
326300	0.0	0.0	0.0	672.0	1016.0	1304.0	0.0	0.0	0.0
326301	0.0	0.0	0.0	672.0	1016.0	1304.0	0.0	0.0	0.0
326302	0.0	0.0	0.0	672.0	1012.0	1302.0	0.0	0.0	0.0
326303	0.0	0.0	0.0	678.0	1026.0	1314.0	0.0	0.0	0.0
326304	0.0	0.0	0.0	670.0	1023.0	1310.0	0.0	0.0	0.0
326305	0.0	0.0	0.0	672.0	1029.0	1310.0	0.0	0.0	0.0
326306	0.0	0.0	0.0	672.0	1023.0	1310.0	0.0	0.0	0.0
326307	0.0	0.0	0.0	672.0	1023.0	1310.0	0.0	0.0	0.0
326308	0.0	0.0	0.0	672.0	1023.0	1310.0	0.0	0.0	0.0
326309	0.0	0.0	0.0	680.0	1025.0	1313.0	0.0	0.0	0.0
326310	0.0	0.0	0.0	644.0	1001.0	1301.0	0.0	0.0	0.0
326311	0.0	0.0	0.0	644.0	1001.0	1301.0	0.0	0.0	0.0
326312	0.0	0.0	0.0	652.0	1003.0	1307.0	0.0	0.0	0.0
326313	0.0	0.0	0.0	652.0	1009.0	1305.0	0.0	0.0	0.0
326314	0.0	0.0	0.0	650.0	1011.0	1301.0	0.0	0.0	0.0
326315	0.0	0.0	0.0	654.0	1015.0	1301.0	0.0	0.0	0.0
326316	0.0	0.0	0.0	654.0	1021.0	1301.0	0.0	0.0	0.0
326317	0.0	0.0	0.0	654.0	1021.0	1301.0	0.0	0.0	0.0
326318	0.0	0.0	0.0	658.0	1021.0	1303.0	0.0	0.0	0.0
326319	0.0	0.0	0.0	658.0	1021.0	1307.0	0.0	0.0	0.0
326320	0.0	0.0	0.0	662.0	1043.0	1313.0	0.0	0.0	0.0
326321	0.0	0.0	0.0	672.0	1047.0	1321.0	0.0	0.0	0.0
326322	0.0	0.0	0.0	670.0	1049.0	1323.0	0.0	0.0	0.0
326323	0.0	0.0	0.0	672.0	1053.0	1321.0	0.0	0.0	0.0
326324	0.0	0.0	0.0	672.0	1051.0	1319.0	0.0	0.0	0.0
326325	0.0	0.0	0.0	678.0	1053.0	1319.0	0.0	0.0	0.0
326326	0.0	0.0	0.0	688.0	1059.0	1319.0	0.0	0.0	0.0
326327	0.0	0.0	0.0	696.0	1063.0	1319.0	0.0	0.0	0.0
326328	0.0	0.0	0.0	698.0	1065.0	1323.0	0.0	0.0	0.0
326329	0.0	0.0	0.0	708.0	1065.0	1329.0	0.0	0.0	0.0
326330	0.0	0.0	0.0	708.0	1067.0	1331.0	0.0	0.0	0.0
326331	0.0	0.0	0.0	708.0	1067.0	1330.0	0.0	0.0	0.0
326332	0.0	0.0	0.0	708.0	1067.0	1330.0	0.0	0.0	0.0
326333	0.0	0.0	0.0	708.0	1067.0	1330.0	0.0	0.0	0.0
326334	0.0	0.0	0.0	708.0	1067.0	1330.0	0.0	0.0	0.0
326335	0.0	0.0	0.0	710.0	1067.0	1334.0	0.0	0.0	0.0
326336	0.0	0.0	0.0	710.0	1067.0	1334.0	0.0	0.0	0.0
326337	0.0	0.0	0.0	710.0	1061.0	1334.0	0.0	0.0	0.0
326338	0.0	0.0	0.0	710.0	1061.0	1334.0	0.0	0.0	0.0
326339	0.0	0.0	0.0	713.0	1057.0	1313.0	0.0	0.0	0.0
326340	0.0	0.0	0.0	712.0	1053.0	1303.0	0.0	0.0	0.0
326341	0.0	0.0	0.0	712.0	1053.0	1303.0	0.0	0.0	0.0
326342	0.0	0.0	0.0	709.0	1048.0	1300.0	0.0	0.0	0.0
326343	0.0	0.0	0.0	712.0	1050.0	1300.0	0.0	0.0	0.0
326344	0.0	0.0	0.0	712.0	1046.0	1295.0	0.0	0.0	0.0
326345	0.0	0.0	0.0	712.0	1042.0	1290.0	0.0	0.0	0.0
326346	0.0	0.0	0.0	710.0	1032.0	1276.0	0.0	0.0	0.0
326347	0.0	0.0	0.0	688.0	1006.0	1217.0	0.0	0.0	0.0
326348	0.0	0.0	0.0	675.0	978.0	1166.0	0.0	0.0	0.0
326349	0.0	0.0	0.0	673.0	974.0	1152.0	0.0	0.0	0.0
326350	0.0	0.0	0.0	661.0	906.0	1060.0	0.0	0.0	0.0
326351	0.0	0.0	0.0	579.0	692.0	907.0	0.0	0.0	0.0
326352	0.0	0.0	0.0	573.0	669.0	883.0	0.0	0.0	0.0
326353	0.0	0.0	0.0	519.0	595.0	812.0	0.0	0.0	0.0
326354	0.0	0.0	0.0	472.0	521.0	706.0	0.0	0.0	0.0
326355	0.0	0.0	0.0	203.0	215.0	210.0	0.0	0.0	0.0
326356	0.0	0.0	0.0	169.0	174.0	163.0	0.0	0.0	0.0
326357	0.0	0.0	0.0	169.0	173.0	162.0	0.0	0.0	0.0
326358	0.0	0.0	0.0	183.0	177.0	163.0	0.0	0.0	0.0
326359	0.0	0.0	0.0	183.0	177.0	163.0	0.0	0.0	0.0
326360	0.0	0.0	0.0	193.0	183.0	159.0	0.0	0.0	0.0
326361	0.0	0.0	0.0	201.0	182.0	158.0	0.0	0.0	0.0
326362	0.0	0.0	0.0	209.0	196.0	155.0	0.0	0.0	0.0
326363	0.0	0.0	0.0	209.0	198.0	150.0	0.0	0.0	0.0
326364	0.0	0.0	0.0	209.0	198.0	150.0	0.0	0.0	0.0
326365	0.0	0.0	0.0	211.0	198.0	150.0	0.0	0.0	0.0
326366	0.0	0.0	0.0	215.0	202.0	156.0	0.0	0.0	0.0
326367	0.0	0.0	0.0	217.0	204.0	156.0	0.0	0.0	0.0
326368	0.0	0.0	0.0	219.0	204.0	158.0	0.0	0.0	0.0
326369	0.0	0.0	0.0	219.0	204.0	158.0	0.0	0.0	0.0
326370	0.0	0.0	0.0	219.0	206.0	158.0	0.0	0.0	0.0
326371	0.0	0.0	0.0	219.0	210.0	158.0	0.0	0.0	0.0
326372	0.0	0.0	0.0	221.0	210.0	158.0	0.0	0.0	0.0
326373	0.0	0.0	0.0	223.0	210.0	158.0	0.0	0.0	0.0
326374	0.0	0.0	0.0	225.0	212.0	158.0	0.0	0.0	0.0
326375	0.0	0.0	0.0	225.0	210.0	157.0	0.0	0.0	0.0
326376	0.0	0.0	0.0	225.0	210.0	157.0	0.0	0.0	0.0
326377	0.0	0.0	0.0	225.0	212.0	157.0	0.0	0.0	0.0
326378	0.0	0.0	0.0	224.0	212.0	157.0	0.0	0.0	0.0
326379	0.0	0.0	0.0	224.0	212.0	155.0	0.0	0.0	0.0
326380	0.0	0.0	0.0	224.0	212.0	155.0	0.0	0.0	0.0
326381	0.0	0.0	0.0	230.0	214.0	155.0	0.0	0.0	0.0
326382	0.0	0.0	0.0	230.0	214.0	155.0	0.0	0.0	0.0
326383	0.0	0.0	0.0	230.0	214.0	155.0	0.0	0.0	0.0
326384	0.0	0.0	0.0	230.0	214.0	154.0	0.0	0.0	0.0
326385	0.0	0.0	0.0	230.0	214.0	154.0	0.0	0.0	0.0
326386	0.0	0.0	0.0	230.0	214.0	154.0	0.0	0.0	0.0
326387	0.0	0.0	0.0	232.0	214.0	153.0	0.0	0.0	0.0
326388	0.0	0.0	0.0	232.0	214.0	153.0	0.0	0.0	0.0
326389	0.0	0.0	0.0	232.0	214.0	152.0	0.0	0.0	0.0
326390	0.0	0.0	0.0	232.0	214.0	152.0	0.0	0.0	0.0
326391	0.0	0.0	0.0	232.0	214.0	152.0	0.0	0.0	0.0
326392	0.0	0.0	0.0	232.0	214.0	152.0	0.0	0.0	0.0
326393	0.0	0.0	0.0	232.0	214.0	152.0	0.0	0.0	0.0
326394	0.0	0.0	0.0	232.0	214.0	152.0	0.0	0.0	0.0
326395	0.0	0.0	0.0	232.0	214.0	152.0	0.0	0.0	0.0
326396	0.0	0.0	0.0	232.0	214.0	152.0	0.0	0.0	0.0
326397	0.0	0.0	0.0	232.0	214.0	152.0	0.0	0.0	0.0
326398	0.0	0.0	0.0	232.0	214.0	151.0	0.0	0.0	0.0
326399	0.0	0.0	0.0	232.0	214.0	150.0	0.0	0.0	0.0
326400	0.0	0.0	0.0	232.0	214.0	150.0	0.0	0.0	0.0
326401	0.0	0.0	0.0	232.0	212.0	150.0	0.0	0.0	0.0
326402	0.0	0.0	0.0	224.0	204.0	150.0	0.0	0.0	0.0
326403	0.0	0.0	0.0	224.0	204.0	146.0	0.0	0.0	0.0
326404	0.0	0.0	0.0	224.0	204.0	146.0	0.0	0.0	0.0
326405	0.0	0.0	0.0	224.0	202.0	145.0	0.0	0.0	0.0
326406	0.0	0.0	0.0	224.0	200.0	145.0	0.0	0.0	0.0
326407	0.0	0.0	0.0	224.0	200.0	143.0	0.0	0.0	0.0
326408	0.0	0.0	0.0	224.0	200.0	143.0	0.0	0.0	0.0
326409	0.0	0.0	0.0	224.0	198.0	143.0	0.0	0.0	0.0
326410	0.0	0.0	0.0	224.0	190.0	143.0	0.0	0.0	0.0
326411	0.0	0.0	0.0	206.0	180.0	134.0	0.0	0.0	0.0
326412	0.0	0.0	0.0	190.0	166.0	123.0	0.0	0.0	0.0
326413	0.0	0.0	0.0	182.0	156.0	117.0	0.0	0.0	0.0
326414	0.0	0.0	0.0	164.0	146.0	104.0	0.0	0.0	0.0
326415	0.0	0.0	0.0	164.0	144.0	103.0	0.0	0.0	0.0
326416	0.0	0.0	0.0	162.0	144.0	101.0	0.0	0.0	0.0
326417	0.0	0.0	0.0	162.0	144.0	101.0	0.0	0.0	0.0
326418	0.0	0.0	0.0	162.0	144.0	101.0	0.0	0.0	0.0
326419	0.0	0.0	0.0	162.0	144.0	101.0	0.0	0.0	0.0
326420	0.0	0.0	0.0	162.0	144.0	101.0	0.0	0.0	0.0
326421	0.0	0.0	0.0	162.0	144.0	101.0	0.0	0.0	0.0
326422	0.0	0.0	0.0	162.0	144.0	101.0	0.0	0.0	0.0
326423	0.0	0.0	0.0	162.0	144.0	101.0	0.0	0.0	0.0
326424	0.0	0.0	0.0	162.0	144.0	101.0	0.0	0.0	0.0
326425	0.0	0.0	0.0	162.0	144.0	101.0	0.0	0.0	0.0
326426	0.0	0.0	0.0	162.0	144.0	97.0	0.0	0.0	0.0
326427	0.0	0.0	0.0	162.0	144.0	97.0	0.0	0.0	0.0
326428	0.0	0.0	0.0	162.0	144.0	97.0	0.0	0.0	0.0
326429	0.0	0.0	0.0	162.0	144.0	97.0	0.0	0.0	0.0
326430	0.0	0.0	0.0	162.0	144.0	95.0	0.0	0.0	0.0
326431	0.0	0.0	0.0	160.0	144.0	93.0	0.0	0.0	0.0
326432	0.0	0.0	0.0	160.0	142.0	93.0	0.0	0.0	0.0
326433	0.0	0.0	0.0	160.0	142.0	93.0	0.0	0.0	0.0
326434	0.0	0.0	0.0	160.0	140.0	93.0	0.0	0.0	0.0
326435	0.0	0.0	0.0	160.0	140.0	93.0	0.0	0.0	0.0
326436	0.0	0.0	0.0	160.0	140.0	93.0	0.0	0.0	0.0
326437	0.0	0.0	0.0	160.0	139.0	90.0	0.0	0.0	0.0
326438	0.0	0.0	0.0	160.0	139.0	89.0	0.0	0.0	0.0
326439	0.0	0.0	0.0	160.0	139.0	89.0	0.0	0.0	0.0
326440	0.0	0.0	0.0	158.0	139.0	85.0	0.0	0.0	0.0
326441	0.0	0.0	0.0	152.0	138.0	83.0	0.0	0.0	0.0
326442	0.0	0.0	0.0	134.0	128.0	71.0	0.0	0.0	0.0
326443	0.0	0.0	0.0	130.0	122.0	69.0	0.0	0.0	0.0
326444	0.0	0.0	0.0	124.0	118.0	69.0	0.0	0.0	0.0
326445	0.0	0.0	0.0	114.0	108.0	66.0	0.0	0.0	0.0
326446	0.0	0.0	0.0	112.0	104.0	62.0	0.0	0.0	0.0
326447	0.0	0.0	0.0	77.0	69.0	47.0	0.0	0.0	0.0
326448	0.0	0.0	0.0	35.0	59.0	38.0	0.0	0.0	0.0
326449	0.0	0.0	0.0	18.0	25.0	20.0	0.0	0.0	0.0
326450	0.0	0.0	0.0	16.0	25.0	18.0	0.0	0.0	0.0
326451	0.0	0.0	0.0	16.0	25.0	18.0	0.0	0.0	0.0
326452	0.0	0.0	0.0	16.0	25.0	14.0	0.0	0.0	0.0
326453	0.0	0.0	0.0	16.0	25.0	14.0	0.0	0.0	0.0
326454	0.0	0.0	0.0	14.0	24.0	14.0	0.0	0.0	0.0
326455	0.0	0.0	0.0	14.0	24.0	14.0	0.0	0.0	0.0
326456	0.0	0.0	0.0	14.0	24.0	12.0	0.0	0.0	0.0
326457	0.0	0.0	0.0	14.0	24.0	12.0	0.0	0.0	0.0
326458	0.0	0.0	0.0	14.0	24.0	12.0	0.0	0.0	0.0
326459	0.0	0.0	0.0	14.0	18.0	12.0	0.0	0.0	0.0
326460	0.0	0.0	0.0	14.0	18.0	12.0	0.0	0.0	0.0
326461	0.0	0.0	0.0	14.0	18.0	12.0	0.0	0.0	0.0
326462	0.0	0.0	0.0	14.0	18.0	12.0	0.0	0.0	0.0
326463	0.0	0.0	0.0	14.0	18.0	12.0	0.0	0.0	0.0
326464	0.0	0.0	0.0	14.0	18.0	12.0	0.0	0.0	0.0
326465	0.0	0.0	0.0	12.0	18.0	12.0	0.0	0.0	0.0
326466	0.0	0.0	0.0	12.0	16.0	10.0	0.0	0.0	0.0
326467	0.0	0.0	0.0	12.0	12.0	6.0	0.0	0.0	0.0
326468	0.0	0.0	0.0	2.0	4.0	0.0	0.0	0.0	0.0
326469	0.0	0.0	0.0	2.0	4.0	0.0	0.0	0.0	0.0
326470	0.0	0.0	0.0	0.0	2.0	0.0	0.0	0.0	0.0
326471	0.0	0.0	0.0	0.0	2.0	0.0	0.0	0.0	0.0
326472	0.0	0.0	0.0	0.0	2.0	0.0	0.0	0.0	0.0
326473	0.0	0.0	0.0	0.0	2.0	0.0	0.0	0.0	0.0
326474	0.0	0.0	0.0	0.0	2.0	0.0	0.0	0.0	0.0
326475	0.0	0.0	0.0	0.0	2.0	0.0	0.0	0.0	0.0
326476	0.0	0.0	0.0	0.0	2.0	0.0	0.0	0.0	0.0
326477	0.0	0.0	0.0	0.0	2.0	0.0	0.0	0.0	0.0
326478	0.0	0.0	0.0	0.0	2.0	0.0	0.0	0.0	0.0
326479	0.0	0.0	0.0	0.0	2.0	0.0	0.0	0.0	0.0
326480	0.0	0.0	0.0	0.0	2.0	0.0	0.0	0.0	0.0
326481	0.0	0.0	0.0	0.0	2.0	0.0	0.0	0.0	0.0
326482	0.0	0.0	0.0	0.0	2.0	0.0	0.0	0.0	0.0
326483	0.0	0.0	0.0	0.0	2.0	0.0	0.0	0.0	0.0
326484	0.0	0.0	0.0	0.0	2.0	0.0	0.0	0.0	0.0
326485	0.0	0.0	0.0	0.0	2.0	0.0	0.0	0.0	0.0
326486	0.0	0.0	0.0	0.0	2.0	0.0	0.0	0.0	0.0
326487	0.0	0.0	0.0	0.0	2.0	0.0	0.0	0.0	0.0
326488	0.0	0.0	0.0	0.0	2.0	0.0	0.0	0.0	0.0
326489	0.0	0.0	0.0	0.0	2.0	0.0	0.0	0.0	0.0
326490	0.0	0.0	0.0	0.0	2.0	0.0	0.0	0.0	0.0
326491	0.0	0.0	0.0	2.0	2.0	0.0	0.0	0.0	0.0
326492	0.0	0.0	0.0	2.0	2.0	0.0	0.0	0.0	0.0
326493	0.0	0.0	0.0	2.0	2.0	0.0	0.0	0.0	0.0
326494	0.0	0.0	0.0	2.0	2.0	0.0	0.0	0.0	0.0
326495	0.0	0.0	0.0	2.0	2.0	0.0	0.0	0.0	0.0
326496	0.0	0.0	0.0	2.0	2.0	0.0	0.0	0.0	0.0
326497	0.0	0.0	0.0	2.0	2.0	0.0	0.0	0.0	0.0
326498	0.0	0.0	0.0	2.0	2.0	0.0	0.0	0.0	0.0
326499	0.0	0.0	0.0	2.0	2.0	0.0	0.0	0.0	0.0
326500	0.0	0.0	0.0	2.0	2.0	0.0	0.0	0.0	0.0
326501	0.0	0.0	0.0	2.0	2.0	0.0	0.0	0.0	0.0
326502	0.0	0.0	0.0	2.0	2.0	0.0	0.0	0.0	0.0
326503	0.0	0.0	0.0	2.0	2.0	0.0	0.0	0.0	0.0
326504	0.0	0.0	0.0	2.0	2.0	0.0	0.0	0.0	0.0
326505	0.0	0.0	0.0	2.0	2.0	0.0	0.0	0.0	0.0
326506	0.0	0.0	0.0	2.0	2.0	0.0	0.0	0.0	0.0
326507	0.0	0.0	0.0	2.0	2.0	0.0	0.0	0.0	0.0
326508	0.0	0.0	0.0	2.0	2.0	0.0	0.0	0.0	0.0
326509	0.0	0.0	0.0	2.0	2.0	0.0	0.0	0.0	0.0
326510	0.0	0.0	0.0	2.0	2.0	0.0	0.0	0.0	0.0
326511	0.0	0.0	0.0	2.0	2.0	0.0	0.0	0.0	0.0
326512	0.0	0.0	0.0	2.0	2.0	0.0	0.0	0.0	0.0
326513	0.0	0.0	0.0	2.0	2.0	0.0	0.0	0.0	0.0
326514	0.0	0.0	0.0	2.0	2.0	0.0	0.0	0.0	0.0
326515	0.0	0.0	0.0	2.0	2.0	0.0	0.0	0.0	0.0
326516	0.0	0.0	0.0	2.0	2.0	0.0	0.0	0.0	0.0
326517	0.0	0.0	0.0	2.0	2.0	0.0	0.0	0.0	0.0
326518	0.0	0.0	0.0	2.0	2.0	0.0	0.0	0.0	0.0
326519	0.0	0.0	0.0	2.0	2.0	0.0	0.0	0.0	0.0
326520	0.0	0.0	0.0	2.0	2.0	0.0	0.0	0.0	0.0
326521	0.0	0.0	0.0	2.0	0.0	0.0	0.0	0.0	0.0
326522	0.0	0.0	0.0	2.0	0.0	0.0	0.0	0.0	0.0
326523	0.0	0.0	0.0	2.0	0.0	0.0	0.0	0.0	0.0
326524	0.0	0.0	0.0	2.0	0.0	0.0	0.0	0.0	0.0
326525	0.0	0.0	0.0	2.0	0.0	0.0	0.0	0.0	0.0
326526	0.0	0.0	0.0	2.0	0.0	0.0	0.0	0.0	0.0
326527	0.0	0.0	0.0	2.0	0.0	0.0	0.0	0.0	0.0
326528	0.0	0.0	0.0	2.0	0.0	0.0	0.0	0.0	0.0
326529	0.0	0.0	0.0	2.0	0.0	0.0	0.0	0.0	0.0
326530	0.0	0.0	0.0	2.0	0.0	0.0	0.0	0.0	0.0
326531	0.0	0.0	0.0	2.0	0.0	0.0	0.0	0.0	0.0
326532	0.0	0.0	0.0	2.0	0.0	0.0	0.0	0.0	0.0
326533	0.0	0.0	0.0	2.0	0.0	0.0	0.0	0.0	0.0
326534	0.0	0.0	0.0	2.0	0.0	0.0	0.0	0.0	0.0
326535	0.0	0.0	0.0	2.0	0.0	0.0	0.0	0.0	0.0
326536	0.0	0.0	0.0	2.0	0.0	0.0	0.0	0.0	0.0
326537	0.0	0.0	0.0	2.0	0.0	0.0	0.0	0.0	0.0
326538	0.0	0.0	0.0	2.0	0.0	0.0	0.0	0.0	0.0
326539	0.0	0.0	0.0	2.0	0.0	0.0	0.0	0.0	0.0
326540	0.0	0.0	0.0	2.0	0.0	0.0	0.0	0.0	0.0
326541	0.0	0.0	0.0	2.0	0.0	0.0	0.0	0.0	0.0
326542	0.0	0.0	0.0	2.0	0.0	0.0	0.0	0.0	0.0
326543	0.0	0.0	0.0	2.0	0.0	0.0	0.0	0.0	0.0
326544	0.0	0.0	0.0	2.0	0.0	0.0	0.0	0.0	0.0
326545	0.0	0.0	0.0	2.0	0.0	0.0	0.0	0.0	0.0
326546	0.0	0.0	0.0	2.0	0.0	0.0	0.0	0.0	0.0
326547	0.0	0.0	0.0	2.0	0.0	0.0	0.0	0.0	0.0
326548	0.0	0.0	0.0	2.0	0.0	0.0	0.0	0.0	0.0
326549	0.0	0.0	0.0	2.0	0.0	0.0	0.0	0.0	0.0
326550	0.0	0.0	0.0	2.0	0.0	0.0	0.0	0.0	0.0
326551	0.0	0.0	0.0	2.0	0.0	0.0	0.0	0.0	0.0
326552	0.0	0.0	0.0	2.0	0.0	0.0	0.0	0.0	0.0
326553	0.0	0.0	0.0	2.0	0.0	0.0	0.0	0.0	0.0
326554	0.0	0.0	0.0	2.0	0.0	0.0	0.0	0.0	0.0
326555	0.0	0.0	0.0	2.0	0.0	0.0	0.0	0.0	0.0
326556	0.0	0.0	0.0	2.0	0.0	0.0	0.0	0.0	0.0
326557	0.0	0.0	0.0	2.0	0.0	0.0	0.0	0.0	0.0
326558	0.0	0.0	0.0	2.0	0.0	0.0	0.0	0.0	0.0
326559	0.0	0.0	0.0	2.0	0.0	0.0	0.0	0.0	0.0
326560	0.0	0.0	0.0	2.0	0.0	0.0	0.0	0.0	0.0
326561	0.0	0.0	0.0	2.0	0.0	0.0	0.0	0.0	0.0
326562	0.0	0.0	0.0	2.0	0.0	0.0	0.0	0.0	0.0
326563	0.0	0.0	0.0	2.0	0.0	0.0	0.0	0.0	0.0
326564	0.0	0.0	0.0	0.0	0.0	0.0	0.0	0.0	0.0
326565	0.0	0.0	0.0	0.0	0.0	0.0	0.0	0.0	0.0
326566	0.0	0.0	0.0	0.0	0.0	0.0	0.0	0.0	0.0
326567	0.0	0.0	0.0	0.0	0.0	0.0	0.0	0.0	0.0
326568	0.0	0.0	0.0	0.0	0.0	0.0	0.0	0.0	0.0
326569	0.0	0.0	0.0	0.0	0.0	0.0	0.0	0.0	0.0
326570	0.0	0.0	0.0	0.0	0.0	0.0	0.0	0.0	0.0
326571	0.0	0.0	0.0	0.0	0.0	0.0	0.0	0.0	0.0
326572	0.0	0.0	0.0	0.0	0.0	0.0	0.0	0.0	0.0
326573	0.0	0.0	0.0	0.0	0.0	0.0	0.0	0.0	0.0
326574	0.0	0.0	0.0	0.0	0.0	0.0	0.0	0.0	0.0
326575	0.0	0.0	0.0	0.0	0.0	0.0	0.0	0.0	0.0
326576	0.0	0.0	0.0	0.0	0.0	0.0	0.0	0.0	0.0
326577	0.0	0.0	0.0	0.0	0.0	0.0	0.0	0.0	0.0
326578	0.0	0.0	0.0	0.0	0.0	0.0	0.0	0.0	0.0
326579	0.0	0.0	0.0	0.0	0.0	0.0	0.0	0.0	0.0
326580	0.0	0.0	0.0	0.0	0.0	0.0	0.0	0.0	0.0
326581	0.0	0.0	0.0	0.0	0.0	0.0	0.0	0.0	0.0
326582	0.0	0.0	0.0	0.0	0.0	0.0	0.0	0.0	0.0
326583	0.0	0.0	0.0	0.0	0.0	0.0	0.0	0.0	0.0
326584	0.0	0.0	0.0	0.0	0.0	0.0	0.0	0.0	0.0
326585	0.0	0.0	0.0	0.0	0.0	0.0	0.0	0.0	0.0
326586	0.0	0.0	0.0	0.0	0.0	0.0	0.0	0.0	0.0
326587	0.0	0.0	0.0	0.0	0.0	0.0	0.0	0.0	0.0
326588	0.0	0.0	0.0	0.0	0.0	0.0	0.0	0.0	0.0
326589	0.0	0.0	0.0	0.0	0.0	0.0	0.0	0.0	0.0
326590	0.0	0.0	0.0	0.0	0.0	0.0	0.0	0.0	0.0
326591	0.0	0.0	0.0	0.0	0.0	0.0	0.0	0.0	0.0
326592	0.0	0.0	0.0	0.0	0.0	0.0	0.0	0.0	0.0
326593	0.0	0.0	0.0	0.0	0.0	0.0	0.0	0.0	0.0
326594	0.0	0.0	0.0	0.0	0.0	0.0	0.0	0.0	0.0
326595	0.0	0.0	0.0	0.0	0.0	0.0	0.0	0.0	0.0
326596	0.0	0.0	0.0	0.0	0.0	0.0	0.0	0.0	0.0
326597	0.0	0.0	0.0	0.0	0.0	0.0	0.0	0.0	0.0
326598	0.0	0.0	0.0	0.0	0.0	0.0	0.0	0.0	0.0
326599	0.0	0.0	0.0	0.0	0.0	0.0	0.0	0.0	0.0
326600	0.0	0.0	0.0	0.0	0.0	0.0	0.0	0.0	0.0
326601	0.0	0.0	0.0	0.0	0.0	0.0	0.0	0.0	0.0
326602	0.0	0.0	0.0	0.0	0.0	0.0	0.0	0.0	0.0
326603	0.0	0.0	0.0	0.0	0.0	0.0	0.0	0.0	0.0
326604	0.0	0.0	0.0	0.0	0.0	0.0	0.0	0.0	0.0
326605	0.0	0.0	0.0	0.0	0.0	0.0	0.0	0.0	0.0
326606	0.0	0.0	0.0	0.0	0.0	0.0	0.0	0.0	0.0
326607	0.0	0.0	0.0	0.0	0.0	0.0	0.0	0.0	0.0
326608	0.0	0.0	0.0	0.0	0.0	0.0	0.0	0.0	0.0
326609	0.0	0.0	0.0	0.0	0.0	0.0	0.0	0.0	0.0
326610	0.0	0.0	0.0	0.0	0.0	0.0	0.0	0.0	0.0
326611	0.0	0.0	0.0	0.0	0.0	0.0	0.0	0.0	0.0
326612	0.0	0.0	0.0	0.0	0.0	0.0	0.0	0.0	0.0
326613	0.0	0.0	0.0	0.0	0.0	0.0	0.0	0.0	0.0
326614	0.0	0.0	0.0	0.0	0.0	0.0	0.0	0.0	0.0
326615	0.0	0.0	0.0	0.0	0.0	0.0	0.0	0.0	0.0
326616	0.0	0.0	0.0	0.0	0.0	0.0	0.0	0.0	0.0
326617	0.0	0.0	0.0	0.0	0.0	0.0	0.0	0.0	0.0
326618	0.0	0.0	0.0	0.0	0.0	0.0	0.0	0.0	0.0
326619	0.0	0.0	0.0	0.0	0.0	0.0	0.0	0.0	0.0
326620	0.0	0.0	0.0	0.0	0.0	0.0	0.0	0.0	0.0
326621	0.0	0.0	0.0	0.0	0.0	0.0	0.0	0.0	0.0
326622	0.0	0.0	0.0	0.0	0.0	0.0	0.0	0.0	0.0
326623	0.0	0.0	0.0	0.0	0.0	0.0	0.0	0.0	0.0
326624	0.0	0.0	0.0	0.0	0.0	0.0	0.0	0.0	0.0
326625	0.0	0.0	0.0	0.0	0.0	0.0	0.0	0.0	0.0
326626	0.0	0.0	0.0	0.0	0.0	0.0	0.0	0.0	0.0
326627	0.0	0.0	0.0	0.0	0.0	0.0	0.0	0.0	0.0
326628	0.0	0.0	0.0	0.0	0.0	0.0	0.0	0.0	0.0
326629	0.0	0.0	0.0	0.0	0.0	0.0	0.0	0.0	0.0
326630	0.0	0.0	0.0	0.0	0.0	0.0	0.0	0.0	0.0
326631	0.0	0.0	0.0	0.0	0.0	0.0	0.0	0.0	0.0
326632	0.0	0.0	0.0	0.0	0.0	0.0	0.0	0.0	0.0
326633	0.0	0.0	0.0	0.0	0.0	0.0	0.0	0.0	0.0
326634	0.0	0.0	0.0	0.0	0.0	0.0	0.0	0.0	0.0
326635	0.0	0.0	0.0	0.0	0.0	0.0	0.0	0.0	0.0
326636	0.0	0.0	0.0	0.0	0.0	0.0	0.0	0.0	0.0
326637	0.0	0.0	0.0	0.0	0.0	0.0	0.0	0.0	0.0
326638	0.0	0.0	0.0	0.0	0.0	0.0	0.0	0.0	0.0
326639	0.0	0.0	0.0	0.0	0.0	0.0	0.0	0.0	0.0
326640	0.0	0.0	0.0	0.0	0.0	0.0	0.0	0.0	0.0
326641	0.0	0.0	0.0	0.0	0.0	0.0	0.0	0.0	0.0
326642	0.0	0.0	0.0	0.0	0.0	0.0	0.0	0.0	0.0
326643	0.0	0.0	0.0	0.0	0.0	0.0	0.0	0.0	0.0
326644	0.0	0.0	0.0	0.0	0.0	0.0	0.0	0.0	0.0
326645	0.0	0.0	0.0	0.0	0.0	0.0	0.0	0.0	0.0
326646	0.0	0.0	0.0	0.0	0.0	0.0	0.0	0.0	0.0
326647	0.0	0.0	0.0	0.0	0.0	0.0	0.0	0.0	0.0
326648	0.0	0.0	0.0	0.0	0.0	0.0	0.0	0.0	0.0
326649	0.0	0.0	0.0	0.0	0.0	0.0	0.0	0.0	0.0
326650	0.0	0.0	0.0	0.0	0.0	0.0	0.0	0.0	0.0
326651	0.0	0.0	0.0	0.0	0.0	0.0	0.0	0.0	0.0
326652	0.0	0.0	0.0	0.0	0.0	0.0	0.0	0.0	0.0
326653	0.0	0.0	0.0	0.0	0.0	0.0	0.0	0.0	0.0
326654	0.0	0.0	0.0	0.0	0.0	0.0	0.0	0.0	0.0
326655	0.0	0.0	0.0	0.0	0.0	0.0	0.0	0.0	0.0
326656	0.0	0.0	0.0	0.0	0.0	0.0	0.0	0.0	0.0
326657	0.0	0.0	0.0	0.0	0.0	0.0	0.0	0.0	0.0
326658	0.0	0.0	0.0	0.0	0.0	0.0	0.0	0.0	0.0
326659	0.0	0.0	0.0	0.0	0.0	0.0	0.0	0.0	0.0
326660	0.0	0.0	0.0	0.0	0.0	0.0	0.0	0.0	0.0
326661	0.0	0.0	0.0	0.0	0.0	0.0	0.0	0.0	0.0
326662	0.0	0.0	0.0	0.0	0.0	0.0	0.0	0.0	0.0
326663	0.0	0.0	0.0	0.0	0.0	0.0	0.0	0.0	0.0
326664	0.0	0.0	0.0	0.0	0.0	0.0	0.0	0.0	0.0
326665	0.0	0.0	0.0	0.0	0.0	0.0	0.0	0.0	0.0
326666	0.0	0.0	0.0	0.0	0.0	0.0	0.0	0.0	0.0
326667	0.0	0.0	0.0	0.0	0.0	0.0	0.0	0.0	0.0
326668	0.0	0.0	0.0	0.0	0.0	0.0	0.0	0.0	0.0
326669	0.0	0.0	0.0	0.0	0.0	0.0	0.0	0.0	0.0
326670	0.0	0.0	0.0	0.0	0.0	0.0	0.0	0.0	0.0
326671	0.0	0.0	0.0	0.0	0.0	0.0	0.0	0.0	0.0
326672	0.0	0.0	0.0	0.0	0.0	0.0	0.0	0.0	0.0
326673	0.0	0.0	0.0	0.0	0.0	0.0	0.0	0.0	0.0
326674	0.0	0.0	0.0	0.0	0.0	0.0	0.0	0.0	0.0
326675	0.0	0.0	0.0	0.0	0.0	0.0	0.0	0.0	0.0
326676	0.0	0.0	0.0	0.0	0.0	0.0	0.0	0.0	0.0
326677	0.0	0.0	0.0	0.0	0.0	0.0	0.0	0.0	0.0
326678	0.0	0.0	0.0	0.0	0.0	0.0	0.0	0.0	0.0
326679	0.0	0.0	0.0	0.0	0.0	0.0	0.0	0.0	0.0
326680	0.0	0.0	0.0	0.0	0.0	0.0	0.0	0.0	0.0
326681	0.0	0.0	0.0	0.0	0.0	0.0	0.0	0.0	0.0
326682	0.0	0.0	0.0	0.0	0.0	0.0	0.0	0.0	0.0
326683	0.0	0.0	0.0	0.0	0.0	0.0	0.0	0.0	0.0
326684	0.0	0.0	0.0	0.0	0.0	0.0	0.0	0.0	0.0
326685	0.0	0.0	0.0	0.0	0.0	0.0	0.0	0.0	0.0
326686	0.0	0.0	0.0	0.0	0.0	0.0	0.0	0.0	0.0
326687	0.0	0.0	0.0	0.0	0.0	0.0	0.0	0.0	0.0
326688	0.0	0.0	0.0	0.0	0.0	0.0	0.0	0.0	0.0
326689	0.0	0.0	0.0	0.0	0.0	0.0	0.0	0.0	0.0
326690	0.0	0.0	0.0	0.0	0.0	0.0	0.0	0.0	0.0
326691	0.0	0.0	0.0	0.0	0.0	0.0	0.0	0.0	0.0
326692	0.0	0.0	0.0	0.0	0.0	0.0	0.0	0.0	0.0
326693	0.0	0.0	0.0	0.0	0.0	0.0	0.0	0.0	0.0
326694	0.0	0.0	0.0	0.0	0.0	0.0	0.0	0.0	0.0
326695	0.0	0.0	0.0	0.0	0.0	0.0	0.0	0.0	0.0
326696	0.0	0.0	0.0	0.0	0.0	0.0	0.0	0.0	0.0
326697	0.0	0.0	0.0	0.0	0.0	0.0	0.0	0.0	0.0
326698	0.0	0.0	0.0	0.0	0.0	0.0	0.0	0.0	0.0
326699	0.0	0.0	0.0	0.0	0.0	0.0	0.0	0.0	0.0
326700	0.0	0.0	0.0	0.0	0.0	0.0	0.0	0.0	0.0
326701	0.0	0.0	0.0	0.0	0.0	0.0	0.0	0.0	0.0
326702	0.0	0.0	0.0	0.0	0.0	0.0	0.0	0.0	0.0
326703	0.0	0.0	0.0	0.0	0.0	0.0	0.0	0.0	0.0
326704	0.0	0.0	0.0	0.0	0.0	0.0	0.0	0.0	0.0
326705	0.0	0.0	0.0	0.0	0.0	0.0	0.0	0.0	0.0
326706	0.0	0.0	0.0	0.0	0.0	0.0	0.0	0.0	0.0
326707	0.0	0.0	0.0	0.0	0.0	0.0	0.0	0.0	0.0
326708	0.0	0.0	0.0	0.0	0.0	0.0	0.0	0.0	0.0
326709	0.0	0.0	0.0	0.0	0.0	0.0	0.0	0.0	0.0
326710	0.0	0.0	0.0	0.0	0.0	0.0	0.0	0.0	0.0
326711	0.0	0.0	0.0	0.0	0.0	0.0	0.0	0.0	0.0
326712	0.0	0.0	0.0	0.0	0.0	0.0	0.0	0.0	0.0
326713	0.0	0.0	0.0	0.0	0.0	0.0	0.0	0.0	0.0
326714	0.0	0.0	0.0	0.0	0.0	0.0	0.0	0.0	0.0
326715	0.0	0.0	0.0	0.0	0.0	0.0	0.0	0.0	0.0
326716	0.0	0.0	0.0	0.0	0.0	0.0	0.0	0.0	0.0
326717	0.0	0.0	0.0	0.0	0.0	0.0	0.0	0.0	0.0
326718	0.0	0.0	0.0	0.0	0.0	0.0	0.0	0.0	0.0
326719	0.0	0.0	0.0	0.0	0.0	0.0	0.0	0.0	0.0
326720	0.0	0.0	0.0	0.0	0.0	0.0	0.0	0.0	0.0
326721	0.0	0.0	0.0	0.0	0.0	0.0	0.0	0.0	0.0
326722	0.0	0.0	0.0	0.0	0.0	0.0	0.0	0.0	0.0
326723	0.0	0.0	0.0	0.0	0.0	0.0	0.0	0.0	0.0
326724	0.0	0.0	0.0	0.0	0.0	0.0	0.0	0.0	0.0
326725	0.0	0.0	0.0	0.0	0.0	0.0	0.0	0.0	0.0
326726	0.0	0.0	0.0	0.0	0.0	0.0	0.0	0.0	0.0
326727	0.0	0.0	0.0	0.0	0.0	0.0	0.0	0.0	0.0
326728	0.0	0.0	0.0	0.0	0.0	0.0	0.0	0.0	0.0
326729	0.0	0.0	0.0	0.0	0.0	0.0	0.0	0.0	0.0
326730	0.0	0.0	0.0	0.0	0.0	0.0	0.0	0.0	0.0
326731	0.0	0.0	0.0	0.0	0.0	0.0	0.0	0.0	0.0
326732	0.0	0.0	0.0	0.0	0.0	0.0	0.0	0.0	0.0
326733	0.0	0.0	0.0	0.0	0.0	0.0	0.0	0.0	0.0
326734	0.0	0.0	0.0	0.0	0.0	0.0	0.0	0.0	0.0
326735	0.0	0.0	0.0	0.0	0.0	0.0	0.0	0.0	0.0
326736	0.0	0.0	0.0	0.0	0.0	0.0	0.0	0.0	0.0
326737	0.0	0.0	0.0	0.0	0.0	0.0	0.0	0.0	0.0
326738	0.0	0.0	0.0	0.0	0.0	0.0	0.0	0.0	0.0
326739	0.0	0.0	0.0	0.0	0.0	0.0	0.0	0.0	0.0
326740	0.0	0.0	0.0	0.0	0.0	0.0	0.0	0.0	0.0
326741	0.0	0.0	0.0	0.0	0.0	0.0	0.0	0.0	0.0
326742	0.0	0.0	0.0	0.0	0.0	0.0	0.0	0.0	0.0
326743	0.0	0.0	0.0	0.0	0.0	0.0	0.0	0.0	0.0
326744	0.0	0.0	0.0	0.0	0.0	0.0	0.0	0.0	0.0
326745	0.0	0.0	0.0	0.0	0.0	0.0	0.0	0.0	0.0
326746	0.0	0.0	0.0	0.0	0.0	0.0	0.0	0.0	0.0
326747	0.0	0.0	0.0	0.0	0.0	0.0	0.0	0.0	0.0
326748	0.0	0.0	0.0	0.0	0.0	0.0	0.0	0.0	0.0
326749	0.0	0.0	0.0	0.0	0.0	0.0	0.0	0.0	0.0
326750	0.0	0.0	0.0	0.0	0.0	0.0	0.0	0.0	0.0
326751	0.0	0.0	0.0	0.0	0.0	0.0	0.0	0.0	0.0
326752	0.0	0.0	0.0	0.0	0.0	0.0	0.0	0.0	0.0
326753	0.0	0.0	0.0	0.0	0.0	0.0	0.0	0.0	0.0
326754	0.0	0.0	0.0	0.0	0.0	0.0	0.0	0.0	0.0
326755	0.0	0.0	0.0	0.0	0.0	0.0	0.0	0.0	0.0
326756	0.0	0.0	0.0	0.0	0.0	0.0	0.0	0.0	0.0
326757	0.0	0.0	0.0	0.0	0.0	0.0	0.0	0.0	0.0
326758	0.0	0.0	0.0	0.0	0.0	0.0	0.0	0.0	0.0
326759	0.0	0.0	0.0	0.0	0.0	0.0	0.0	0.0	0.0
326760	0.0	0.0	0.0	0.0	0.0	0.0	0.0	0.0	0.0
326761	0.0	0.0	0.0	0.0	0.0	0.0	0.0	0.0	0.0
326762	0.0	0.0	0.0	0.0	0.0	0.0	0.0	0.0	0.0
326763	0.0	0.0	0.0	0.0	0.0	0.0	0.0	0.0	0.0
326764	0.0	0.0	0.0	0.0	0.0	0.0	0.0	0.0	0.0
326765	0.0	0.0	0.0	0.0	0.0	0.0	0.0	0.0	0.0
326766	0.0	0.0	0.0	0.0	0.0	0.0	0.0	0.0	0.0
326767	0.0	0.0	0.0	0.0	0.0	0.0	0.0	0.0	0.0
326768	0.0	0.0	0.0	0.0	0.0	0.0	0.0	0.0	0.0
326769	0.0	0.0	0.0	0.0	0.0	0.0	0.0	0.0	0.0
326770	0.0	0.0	0.0	0.0	0.0	0.0	0.0	0.0	0.0
326771	0.0	0.0	0.0	0.0	0.0	0.0	0.0	0.0	0.0
326772	0.0	0.0	0.0	0.0	0.0	0.0	0.0	0.0	0.0
326773	0.0	0.0	0.0	0.0	0.0	0.0	0.0	0.0	0.0
326774	0.0	0.0	0.0	0.0	0.0	0.0	0.0	0.0	0.0
326775	0.0	0.0	0.0	0.0	0.0	2.0	0.0	0.0	0.0
326776	0.0	0.0	0.0	0.0	0.0	2.0	0.0	0.0	0.0
326777	0.0	0.0	0.0	0.0	0.0	2.0	0.0	0.0	0.0
326778	0.0	0.0	0.0	2.0	0.0	2.0	0.0	0.0	0.0
326779	0.0	0.0	0.0	2.0	0.0	2.0	0.0	0.0	0.0
326780	0.0	0.0	0.0	2.0	0.0	2.0	0.0	0.0	0.0
326781	0.0	0.0	0.0	2.0	0.0	2.0	0.0	0.0	0.0
326782	0.0	0.0	0.0	2.0	0.0	2.0	0.0	0.0	0.0
326783	0.0	0.0	0.0	2.0	0.0	2.0	0.0	0.0	0.0
326784	0.0	0.0	0.0	2.0	0.0	2.0	0.0	0.0	0.0
326785	0.0	0.0	0.0	2.0	0.0	2.0	0.0	0.0	0.0
326786	0.0	0.0	0.0	2.0	0.0	2.0	0.0	0.0	0.0
326787	0.0	0.0	0.0	2.0	0.0	2.0	0.0	0.0	0.0
326788	0.0	0.0	0.0	2.0	0.0	2.0	0.0	0.0	0.0
326789	0.0	0.0	0.0	2.0	0.0	2.0	0.0	0.0	0.0
326790	0.0	0.0	0.0	2.0	0.0	2.0	0.0	0.0	0.0
326791	0.0	0.0	0.0	2.0	0.0	2.0	0.0	0.0	0.0
326792	0.0	0.0	0.0	2.0	0.0	2.0	0.0	0.0	0.0
326793	0.0	0.0	0.0	2.0	0.0	2.0	0.0	0.0	0.0
326794	0.0	0.0	0.0	2.0	0.0	2.0	0.0	0.0	0.0
326795	0.0	0.0	0.0	2.0	0.0	2.0	0.0	0.0	0.0
326796	0.0	0.0	0.0	2.0	0.0	2.0	0.0	0.0	0.0
326797	0.0	0.0	0.0	2.0	0.0	2.0	0.0	0.0	0.0
326798	0.0	0.0	0.0	2.0	0.0	2.0	0.0	0.0	0.0
326799	0.0	0.0	0.0	2.0	0.0	2.0	0.0	0.0	0.0
326800	0.0	0.0	0.0	2.0	0.0	2.0	0.0	0.0	0.0
326801	0.0	0.0	0.0	2.0	0.0	2.0	0.0	0.0	0.0
326802	0.0	0.0	0.0	2.0	0.0	2.0	0.0	0.0	0.0
326803	0.0	0.0	0.0	2.0	0.0	2.0	0.0	0.0	0.0
326804	0.0	0.0	0.0	2.0	0.0	2.0	0.0	0.0	0.0
326805	0.0	0.0	0.0	2.0	0.0	2.0	0.0	0.0	0.0
326806	0.0	0.0	0.0	2.0	0.0	2.0	0.0	0.0	0.0
326807	0.0	0.0	0.0	2.0	0.0	2.0	0.0	0.0	0.0
326808	0.0	0.0	0.0	2.0	0.0	2.0	0.0	0.0	0.0
326809	0.0	0.0	0.0	2.0	0.0	2.0	0.0	0.0	0.0
326810	0.0	0.0	0.0	2.0	0.0	2.0	0.0	0.0	0.0
326811	0.0	0.0	0.0	2.0	0.0	2.0	0.0	0.0	0.0
326812	0.0	0.0	0.0	2.0	0.0	2.0	0.0	1.0	0.0
326813	0.0	0.0	0.0	2.0	0.0	2.0	0.0	1.0	0.0
326814	0.0	0.0	0.0	2.0	0.0	2.0	0.0	1.0	0.0
326815	0.0	0.0	0.0	2.0	0.0	2.0	0.0	1.0	0.0
326816	0.0	0.0	0.0	2.0	0.0	2.0	0.0	1.0	0.0
326817	0.0	0.0	0.0	2.0	0.0	2.0	0.0	1.0	0.0
326818	0.0	0.0	0.0	2.0	0.0	2.0	0.0	1.0	0.0
326819	0.0	0.0	0.0	2.0	0.0	2.0	0.0	1.0	0.0
326820	0.0	0.0	0.0	2.0	0.0	2.0	0.0	1.0	0.0
326821	0.0	0.0	0.0	2.0	0.0	2.0	0.0	1.0	0.0
326822	0.0	0.0	0.0	2.0	0.0	2.0	0.0	1.0	0.0
326823	0.0	0.0	0.0	2.0	0.0	2.0	0.0	1.0	0.0
326824	0.0	0.0	0.0	2.0	0.0	2.0	0.0	1.0	0.0
326825	0.0	0.0	0.0	2.0	0.0	2.0	0.0	1.0	0.0
326826	0.0	0.0	0.0	2.0	0.0	2.0	0.0	1.0	0.0
326827	0.0	0.0	0.0	2.0	0.0	2.0	0.0	1.0	0.0
326828	0.0	0.0	0.0	2.0	0.0	2.0	0.0	1.0	0.0
326829	0.0	0.0	0.0	2.0	0.0	2.0	0.0	1.0	0.0
326830	0.0	0.0	0.0	2.0	0.0	2.0	0.0	1.0	0.0
326831	0.0	0.0	0.0	2.0	0.0	2.0	0.0	1.0	0.0
326832	0.0	0.0	0.0	2.0	0.0	2.0	0.0	1.0	0.0
326833	0.0	0.0	0.0	2.0	0.0	2.0	0.0	2.0	0.0
326834	0.0	0.0	0.0	2.0	0.0	2.0	0.0	2.0	0.0
326835	0.0	0.0	0.0	2.0	0.0	2.0	0.0	2.0	0.0
326836	0.0	0.0	0.0	2.0	0.0	2.0	0.0	2.0	0.0
326837	0.0	0.0	0.0	2.0	0.0	2.0	0.0	2.0	0.0
326838	0.0	0.0	0.0	2.0	0.0	2.0	0.0	2.0	0.0
326839	0.0	0.0	0.0	2.0	0.0	2.0	0.0	2.0	0.0
326840	0.0	0.0	0.0	2.0	0.0	2.0	0.0	2.0	0.0
326841	0.0	0.0	0.0	2.0	0.0	2.0	0.0	2.0	0.0
326842	0.0	0.0	0.0	2.0	0.0	2.0	0.0	2.0	0.0
326843	0.0	0.0	0.0	2.0	0.0	2.0	0.0	2.0	0.0
326844	0.0	0.0	0.0	2.0	0.0	2.0	0.0	2.0	0.0
326845	0.0	0.0	0.0	2.0	0.0	2.0	0.0	2.0	0.0
326846	0.0	0.0	0.0	2.0	0.0	2.0	0.0	2.0	0.0
326847	0.0	0.0	0.0	2.0	0.0	2.0	0.0	2.0	0.0
326848	0.0	0.0	0.0	2.0	0.0	2.0	0.0	2.0	0.0
326849	0.0	0.0	0.0	2.0	0.0	2.0	0.0	2.0	0.0
326850	0.0	0.0	0.0	2.0	0.0	2.0	0.0	2.0	0.0
326851	0.0	0.0	0.0	2.0	0.0	6.0	0.0	2.0	0.0
326852	0.0	0.0	0.0	2.0	0.0	6.0	0.0	2.0	4.0
326853	0.0	0.0	0.0	2.0	0.0	6.0	0.0	2.0	4.0
326854	0.0	0.0	0.0	2.0	0.0	6.0	0.0	2.0	4.0
326855	0.0	0.0	0.0	2.0	0.0	6.0	0.0	2.0	4.0
326856	0.0	0.0	0.0	2.0	0.0	6.0	0.0	2.0	4.0
326857	0.0	0.0	0.0	2.0	0.0	6.0	0.0	2.0	4.0
326858	0.0	0.0	0.0	2.0	0.0	6.0	0.0	2.0	4.0
326859	0.0	0.0	0.0	2.0	0.0	6.0	0.0	2.0	4.0
326860	0.0	0.0	0.0	2.0	0.0	4.0	0.0	2.0	4.0
326861	0.0	0.0	0.0	2.0	0.0	4.0	0.0	2.0	4.0
326862	0.0	0.0	0.0	2.0	0.0	4.0	0.0	2.0	4.0
326863	0.0	0.0	0.0	2.0	0.0	4.0	0.0	2.0	4.0
326864	0.0	0.0	0.0	2.0	0.0	4.0	0.0	2.0	4.0
326865	0.0	0.0	0.0	2.0	0.0	4.0	0.0	2.0	4.0
326866	0.0	0.0	0.0	2.0	0.0	4.0	0.0	2.0	4.0
326867	0.0	0.0	0.0	2.0	0.0	4.0	0.0	2.0	4.0
326868	0.0	0.0	0.0	2.0	0.0	4.0	0.0	2.0	4.0
326869	0.0	0.0	0.0	2.0	0.0	4.0	0.0	2.0	4.0
326870	0.0	0.0	0.0	2.0	0.0	4.0	0.0	2.0	4.0
326871	0.0	0.0	0.0	2.0	0.0	4.0	0.0	2.0	4.0
326872	0.0	0.0	0.0	2.0	0.0	4.0	0.0	2.0	4.0
326873	0.0	0.0	0.0	2.0	0.0	4.0	0.0	2.0	4.0
326874	0.0	0.0	0.0	2.0	0.0	4.0	0.0	2.0	4.0
326875	0.0	0.0	0.0	2.0	0.0	4.0	0.0	2.0	4.0
326876	0.0	0.0	0.0	2.0	0.0	4.0	0.0	2.0	4.0
326877	0.0	0.0	0.0	2.0	0.0	4.0	0.0	2.0	4.0
326878	0.0	0.0	0.0	2.0	0.0	4.0	0.0	2.0	4.0
326879	0.0	0.0	0.0	2.0	0.0	4.0	0.0	2.0	4.0
326880	0.0	0.0	0.0	2.0	0.0	4.0	0.0	2.0	4.0
326881	0.0	0.0	0.0	2.0	0.0	4.0	0.0	2.0	4.0
326882	0.0	0.0	0.0	2.0	0.0	4.0	0.0	2.0	4.0
326883	0.0	0.0	0.0	2.0	0.0	4.0	0.0	2.0	4.0
326884	0.0	0.0	0.0	2.0	0.0	4.0	0.0	2.0	4.0
326885	0.0	0.0	0.0	2.0	0.0	6.0	0.0	2.0	4.0
326886	0.0	0.0	0.0	2.0	0.0	6.0	0.0	2.0	4.0
326887	0.0	0.0	0.0	2.0	0.0	6.0	0.0	2.0	4.0
326888	0.0	0.0	0.0	2.0	0.0	6.0	0.0	2.0	4.0
326889	0.0	0.0	0.0	2.0	0.0	6.0	0.0	2.0	4.0
326890	0.0	0.0	0.0	2.0	0.0	6.0	0.0	2.0	4.0
326891	0.0	0.0	0.0	2.0	0.0	6.0	0.0	2.0	4.0
326892	0.0	0.0	0.0	2.0	0.0	6.0	0.0	2.0	4.0
326893	0.0	0.0	0.0	2.0	0.0	6.0	0.0	2.0	4.0
326894	0.0	0.0	0.0	2.0	0.0	6.0	0.0	2.0	4.0
326895	0.0	0.0	0.0	2.0	0.0	6.0	0.0	2.0	4.0
326896	0.0	0.0	0.0	2.0	0.0	6.0	0.0	2.0	4.0
326897	0.0	0.0	0.0	2.0	0.0	8.0	0.0	2.0	4.0
326898	0.0	0.0	0.0	2.0	0.0	8.0	0.0	2.0	4.0
326899	0.0	0.0	0.0	2.0	0.0	8.0	0.0	2.0	4.0
326900	0.0	0.0	0.0	2.0	0.0	8.0	0.0	2.0	4.0
326901	0.0	0.0	0.0	2.0	0.0	8.0	0.0	2.0	4.0
326902	0.0	0.0	0.0	2.0	0.0	8.0	0.0	2.0	4.0
326903	0.0	0.0	0.0	2.0	0.0	8.0	0.0	2.0	4.0
326904	0.0	0.0	0.0	0.0	0.0	8.0	0.0	2.0	4.0
326905	0.0	0.0	0.0	0.0	0.0	8.0	0.0	2.0	4.0
326906	0.0	0.0	0.0	0.0	0.0	8.0	0.0	2.0	4.0
326907	0.0	0.0	0.0	0.0	0.0	8.0	0.0	2.0	4.0
326908	0.0	0.0	0.0	0.0	0.0	8.0	0.0	2.0	4.0
326909	0.0	0.0	0.0	0.0	0.0	8.0	0.0	2.0	4.0
326910	0.0	0.0	0.0	0.0	0.0	8.0	0.0	2.0	4.0
326911	0.0	0.0	0.0	0.0	0.0	8.0	0.0	2.0	4.0
326912	0.0	0.0	0.0	0.0	0.0	8.0	0.0	2.0	4.0
326913	0.0	0.0	0.0	0.0	0.0	8.0	0.0	2.0	4.0
326914	0.0	0.0	0.0	0.0	0.0	8.0	0.0	2.0	4.0
326915	0.0	0.0	0.0	0.0	0.0	8.0	0.0	2.0	4.0
326916	0.0	0.0	0.0	0.0	0.0	8.0	0.0	2.0	4.0
326917	0.0	0.0	0.0	0.0	0.0	8.0	0.0	2.0	4.0
326918	0.0	0.0	0.0	0.0	0.0	8.0	0.0	2.0	4.0
326919	0.0	0.0	0.0	0.0	0.0	8.0	0.0	2.0	4.0
326920	0.0	0.0	0.0	0.0	0.0	8.0	0.0	2.0	4.0
326921	0.0	0.0	0.0	0.0	0.0	8.0	0.0	2.0	4.0
326922	0.0	0.0	0.0	0.0	0.0	8.0	0.0	2.0	4.0
326923	0.0	0.0	0.0	0.0	0.0	8.0	0.0	2.0	4.0
326924	0.0	0.0	0.0	0.0	0.0	8.0	0.0	2.0	4.0
326925	0.0	0.0	0.0	0.0	0.0	8.0	0.0	2.0	4.0
326926	0.0	0.0	0.0	0.0	0.0	8.0	0.0	2.0	4.0
326927	0.0	0.0	0.0	0.0	0.0	8.0	0.0	2.0	4.0
326928	0.0	0.0	0.0	0.0	0.0	8.0	0.0	2.0	4.0
326929	0.0	0.0	0.0	0.0	0.0	8.0	0.0	2.0	4.0
326930	0.0	0.0	0.0	0.0	0.0	8.0	0.0	2.0	4.0
326931	0.0	0.0	0.0	0.0	0.0	8.0	0.0	2.0	4.0
326932	0.0	0.0	0.0	0.0	0.0	8.0	0.0	2.0	4.0
326933	0.0	0.0	0.0	0.0	0.0	8.0	0.0	2.0	4.0
326934	0.0	0.0	0.0	0.0	0.0	8.0	0.0	2.0	4.0
326935	0.0	0.0	0.0	0.0	0.0	8.0	0.0	2.0	4.0
326936	0.0	0.0	0.0	0.0	0.0	8.0	0.0	2.0	4.0
326937	0.0	0.0	0.0	0.0	0.0	8.0	0.0	2.0	4.0
326938	0.0	0.0	0.0	0.0	0.0	8.0	0.0	2.0	4.0
326939	0.0	0.0	0.0	0.0	0.0	8.0	0.0	2.0	4.0
326940	0.0	0.0	0.0	0.0	0.0	8.0	0.0	2.0	4.0
326941	0.0	0.0	0.0	0.0	0.0	8.0	0.0	2.0	4.0
326942	0.0	0.0	0.0	0.0	0.0	8.0	0.0	2.0	4.0
326943	0.0	0.0	0.0	0.0	0.0	8.0	0.0	2.0	4.0
326944	0.0	0.0	0.0	0.0	0.0	4.0	0.0	2.0	4.0
326945	0.0	0.0	0.0	0.0	0.0	4.0	0.0	2.0	4.0
326946	0.0	0.0	0.0	0.0	0.0	4.0	0.0	2.0	4.0
326947	0.0	0.0	0.0	0.0	0.0	4.0	0.0	2.0	4.0
326948	0.0	0.0	0.0	0.0	0.0	4.0	0.0	2.0	4.0
326949	0.0	0.0	0.0	0.0	0.0	4.0	0.0	2.0	4.0
326950	0.0	0.0	0.0	0.0	0.0	4.0	0.0	2.0	4.0
326951	0.0	0.0	0.0	0.0	0.0	4.0	0.0	2.0	4.0
326952	0.0	0.0	0.0	0.0	0.0	4.0	0.0	2.0	4.0
326953	0.0	0.0	0.0	0.0	0.0	4.0	0.0	2.0	4.0
326954	0.0	0.0	0.0	0.0	0.0	4.0	0.0	2.0	4.0
326955	0.0	0.0	0.0	0.0	0.0	4.0	0.0	2.0	4.0
326956	0.0	0.0	0.0	0.0	0.0	4.0	0.0	2.0	4.0
326957	0.0	0.0	0.0	0.0	0.0	4.0	0.0	2.0	4.0
326958	0.0	0.0	0.0	0.0	0.0	4.0	0.0	2.0	4.0
326959	0.0	0.0	0.0	0.0	0.0	4.0	0.0	2.0	4.0
326960	0.0	0.0	0.0	0.0	0.0	4.0	0.0	2.0	4.0
326961	0.0	0.0	0.0	0.0	0.0	4.0	0.0	2.0	4.0
326962	0.0	0.0	0.0	0.0	0.0	4.0	0.0	1.0	4.0
326963	0.0	0.0	0.0	0.0	0.0	4.0	0.0	1.0	4.0
326964	0.0	0.0	0.0	0.0	0.0	4.0	0.0	1.0	4.0
326965	0.0	0.0	0.0	0.0	0.0	4.0	0.0	1.0	4.0
326966	0.0	0.0	0.0	0.0	0.0	4.0	0.0	1.0	4.0
326967	0.0	0.0	0.0	0.0	0.0	4.0	0.0	1.0	4.0
326968	0.0	0.0	0.0	0.0	0.0	4.0	0.0	1.0	4.0
326969	0.0	0.0	0.0	0.0	0.0	4.0	0.0	1.0	4.0
326970	0.0	0.0	0.0	0.0	0.0	4.0	0.0	1.0	4.0
326971	0.0	0.0	0.0	0.0	0.0	4.0	0.0	1.0	4.0
326972	0.0	0.0	0.0	0.0	0.0	4.0	0.0	1.0	4.0
326973	0.0	0.0	0.0	0.0	0.0	4.0	0.0	1.0	4.0
326974	0.0	0.0	0.0	0.0	0.0	4.0	0.0	1.0	4.0
326975	0.0	0.0	0.0	0.0	0.0	4.0	0.0	1.0	4.0
326976	0.0	0.0	0.0	0.0	0.0	4.0	0.0	1.0	4.0
326977	0.0	0.0	0.0	0.0	0.0	4.0	0.0	1.0	4.0
326978	0.0	0.0	0.0	0.0	0.0	4.0	0.0	1.0	4.0
326979	0.0	0.0	0.0	0.0	0.0	4.0	0.0	1.0	4.0
326980	0.0	0.0	0.0	0.0	0.0	4.0	0.0	1.0	4.0
326981	0.0	0.0	0.0	0.0	0.0	4.0	0.0	1.0	4.0
326982	0.0	0.0	0.0	0.0	0.0	4.0	0.0	1.0	4.0
326983	0.0	0.0	0.0	0.0	0.0	4.0	0.0	0.0	4.0
326984	0.0	0.0	0.0	0.0	0.0	4.0	0.0	0.0	4.0
326985	0.0	0.0	0.0	0.0	0.0	4.0	0.0	0.0	4.0
326986	0.0	0.0	0.0	0.0	0.0	4.0	0.0	0.0	4.0
326987	0.0	0.0	0.0	0.0	0.0	4.0	0.0	0.0	4.0
326988	0.0	0.0	0.0	0.0	0.0	4.0	0.0	0.0	4.0
326989	0.0	0.0	0.0	0.0	0.0	4.0	0.0	0.0	4.0
326990	0.0	0.0	0.0	0.0	0.0	4.0	0.0	0.0	4.0
326991	0.0	0.0	0.0	0.0	0.0	4.0	0.0	0.0	4.0
326992	0.0	0.0	0.0	0.0	0.0	2.0	0.0	0.0	4.0
326993	0.0	0.0	0.0	0.0	0.0	2.0	0.0	0.0	4.0
326994	0.0	0.0	0.0	0.0	0.0	2.0	0.0	0.0	4.0
326995	0.0	0.0	0.0	0.0	0.0	2.0	0.0	0.0	0.0
326996	0.0	0.0	0.0	0.0	0.0	2.0	0.0	0.0	0.0
326997	0.0	0.0	0.0	0.0	0.0	2.0	0.0	0.0	0.0
326998	0.0	0.0	0.0	0.0	0.0	2.0	0.0	0.0	0.0
326999	0.0	0.0	0.0	0.0	0.0	2.0	0.0	0.0	0.0
327000	0.0	0.0	0.0	0.0	0.0	2.0	0.0	0.0	0.0
327001	0.0	0.0	0.0	0.0	0.0	2.0	0.0	0.0	0.0
327002	0.0	0.0	0.0	0.0	0.0	0.0	0.0	0.0	0.0
327003	0.0	0.0	0.0	0.0	0.0	0.0	0.0	0.0	0.0
327004	0.0	0.0	0.0	0.0	0.0	0.0	0.0	0.0	0.0
327005	0.0	0.0	0.0	0.0	0.0	0.0	0.0	0.0	0.0
327006	0.0	0.0	0.0	0.0	0.0	0.0	0.0	0.0	0.0
327007	0.0	0.0	0.0	0.0	0.0	0.0	0.0	0.0	0.0
327008	0.0	0.0	0.0	0.0	0.0	0.0	0.0	0.0	0.0
327009	0.0	0.0	0.0	0.0	0.0	0.0	0.0	0.0	0.0
327010	0.0	0.0	0.0	0.0	0.0	0.0	0.0	0.0	0.0
327011	0.0	0.0	0.0	0.0	0.0	0.0	0.0	0.0	0.0
327012	0.0	0.0	0.0	0.0	0.0	0.0	0.0	0.0	0.0
327013	0.0	0.0	0.0	0.0	0.0	0.0	0.0	0.0	0.0
327014	0.0	0.0	0.0	0.0	0.0	0.0	0.0	0.0	0.0
327015	0.0	0.0	0.0	0.0	0.0	0.0	0.0	0.0	0.0
327016	0.0	0.0	0.0	0.0	0.0	0.0	0.0	0.0	0.0
327017	0.0	0.0	0.0	0.0	0.0	0.0	0.0	0.0	0.0
327018	0.0	0.0	0.0	0.0	0.0	0.0	0.0	0.0	0.0
327019	0.0	0.0	0.0	0.0	0.0	0.0	0.0	0.0	0.0
327020	0.0	0.0	0.0	0.0	0.0	0.0	0.0	0.0	0.0
327021	0.0	0.0	0.0	0.0	0.0	0.0	0.0	0.0	0.0
327022	0.0	0.0	0.0	0.0	0.0	0.0	0.0	0.0	0.0
327023	0.0	0.0	0.0	0.0	0.0	0.0	0.0	0.0	0.0
327024	0.0	0.0	0.0	0.0	0.0	0.0	0.0	0.0	0.0
327025	0.0	0.0	0.0	0.0	0.0	0.0	0.0	0.0	0.0
327026	0.0	0.0	0.0	0.0	0.0	0.0	0.0	0.0	0.0
327027	0.0	0.0	0.0	0.0	0.0	0.0	0.0	0.0	0.0
327028	0.0	0.0	0.0	0.0	0.0	0.0	0.0	0.0	0.0
327029	0.0	0.0	0.0	0.0	0.0	0.0	0.0	0.0	0.0
327030	0.0	0.0	0.0	0.0	0.0	0.0	0.0	0.0	0.0
327031	0.0	0.0	0.0	0.0	0.0	0.0	0.0	0.0	0.0
327032	0.0	0.0	0.0	0.0	0.0	0.0	0.0	0.0	0.0
327033	0.0	0.0	0.0	0.0	4.0	1.0	0.0	0.0	0.0
327034	0.0	0.0	0.0	0.0	4.0	1.0	0.0	0.0	0.0
327035	0.0	0.0	0.0	0.0	4.0	1.0	0.0	0.0	0.0
327036	0.0	0.0	0.0	0.0	4.0	1.0	0.0	0.0	0.0
327037	0.0	0.0	0.0	0.0	6.0	3.0	0.0	0.0	0.0
327038	0.0	0.0	0.0	0.0	6.0	3.0	0.0	0.0	0.0
327039	0.0	0.0	0.0	0.0	6.0	3.0	0.0	0.0	0.0
327040	0.0	0.0	0.0	0.0	6.0	3.0	0.0	0.0	0.0
327041	0.0	0.0	0.0	0.0	6.0	3.0	0.0	0.0	0.0
327042	0.0	0.0	0.0	0.0	6.0	3.0	0.0	0.0	0.0
327043	0.0	0.0	0.0	0.0	6.0	3.0	0.0	0.0	0.0
327044	0.0	0.0	0.0	0.0	6.0	4.0	0.0	0.0	0.0
327045	0.0	0.0	0.0	0.0	6.0	4.0	0.0	0.0	0.0
327046	0.0	0.0	0.0	0.0	6.0	4.0	0.0	0.0	0.0
327047	0.0	0.0	0.0	0.0	6.0	4.0	0.0	0.0	0.0
327048	0.0	0.0	0.0	0.0	6.0	4.0	0.0	0.0	0.0
327049	0.0	0.0	0.0	0.0	6.0	4.0	0.0	0.0	0.0
327050	0.0	0.0	0.0	0.0	6.0	4.0	0.0	0.0	0.0
327051	0.0	0.0	0.0	0.0	6.0	4.0	0.0	0.0	0.0
327052	0.0	0.0	0.0	0.0	6.0	4.0	0.0	0.0	0.0
327053	0.0	0.0	0.0	0.0	6.0	4.0	0.0	0.0	0.0
327054	0.0	0.0	0.0	0.0	6.0	4.0	0.0	0.0	0.0
327055	0.0	0.0	0.0	0.0	8.0	4.0	0.0	0.0	0.0
327056	0.0	0.0	0.0	0.0	10.0	4.0	0.0	0.0	0.0
327057	0.0	0.0	0.0	0.0	10.0	4.0	0.0	0.0	0.0
327058	0.0	0.0	0.0	0.0	10.0	4.0	0.0	0.0	0.0
327059	0.0	0.0	0.0	0.0	12.0	4.0	0.0	0.0	0.0
327060	0.0	0.0	0.0	0.0	12.0	4.0	0.0	0.0	0.0
327061	0.0	0.0	0.0	0.0	12.0	4.0	0.0	0.0	0.0
327062	0.0	0.0	0.0	0.0	12.0	4.0	0.0	0.0	0.0
327063	0.0	0.0	0.0	0.0	12.0	4.0	0.0	0.0	0.0
327064	0.0	0.0	0.0	0.0	12.0	4.0	0.0	0.0	0.0
327065	0.0	0.0	0.0	0.0	12.0	4.0	0.0	0.0	0.0
327066	0.0	0.0	0.0	0.0	12.0	4.0	0.0	0.0	0.0
327067	0.0	0.0	0.0	0.0	12.0	4.0	0.0	0.0	0.0
327068	0.0	0.0	0.0	0.0	12.0	4.0	0.0	0.0	0.0
327069	0.0	0.0	0.0	0.0	12.0	4.0	0.0	0.0	0.0
327070	0.0	0.0	0.0	0.0	12.0	4.0	0.0	0.0	0.0
327071	0.0	0.0	0.0	0.0	12.0	4.0	0.0	0.0	0.0
327072	0.0	0.0	0.0	0.0	12.0	4.0	0.0	0.0	0.0
327073	0.0	0.0	0.0	0.0	12.0	4.0	0.0	0.0	0.0
327074	0.0	0.0	0.0	0.0	12.0	4.0	0.0	0.0	0.0
327075	0.0	0.0	0.0	0.0	12.0	4.0	0.0	0.0	0.0
327076	0.0	0.0	0.0	0.0	12.0	4.0	0.0	0.0	0.0
327077	0.0	0.0	0.0	0.0	12.0	8.0	0.0	0.0	0.0
327078	0.0	0.0	0.0	14.0	14.0	10.0	0.0	0.0	0.0
327079	0.0	0.0	0.0	14.0	14.0	10.0	0.0	0.0	0.0
327080	0.0	0.0	0.0	14.0	14.0	10.0	0.0	0.0	0.0
327081	0.0	0.0	0.0	16.0	14.0	11.0	0.0	0.0	0.0
327082	0.0	0.0	0.0	22.0	14.0	19.0	0.0	0.0	0.0
327083	0.0	0.0	0.0	30.0	22.0	28.0	0.0	0.0	0.0
327084	0.0	0.0	0.0	30.0	22.0	28.0	0.0	0.0	0.0
327085	0.0	0.0	0.0	34.0	22.0	30.0	0.0	0.0	0.0
327086	0.0	0.0	0.0	34.0	22.0	30.0	0.0	0.0	0.0
327087	0.0	0.0	0.0	34.0	22.0	32.0	0.0	0.0	0.0
327088	0.0	0.0	0.0	34.0	22.0	32.0	0.0	0.0	0.0
327089	0.0	0.0	0.0	37.0	26.0	36.0	0.0	0.0	0.0
327090	0.0	0.0	0.0	39.0	27.0	40.0	0.0	0.0	0.0
327091	0.0	0.0	0.0	41.0	31.0	40.0	0.0	0.0	0.0
327092	0.0	0.0	0.0	47.0	37.0	42.0	0.0	0.0	0.0
327093	0.0	0.0	0.0	48.0	40.0	42.0	0.0	0.0	0.0
327094	0.0	0.0	0.0	50.0	43.0	50.0	0.0	0.0	0.0
327095	0.0	0.0	0.0	52.0	47.0	50.0	0.0	0.0	0.0
327096	0.0	0.0	0.0	56.0	51.0	50.0	0.0	0.0	0.0
327097	0.0	0.0	0.0	56.0	51.0	50.0	0.0	0.0	0.0
327098	0.0	0.0	0.0	66.0	53.0	63.0	0.0	0.0	0.0
327099	0.0	0.0	0.0	78.0	53.0	68.0	0.0	0.0	0.0
327100	0.0	0.0	0.0	154.0	82.0	132.0	0.0	0.0	0.0
327101	0.0	0.0	0.0	164.0	82.0	135.0	0.0	0.0	0.0
327102	0.0	0.0	0.0	200.0	101.0	173.0	0.0	0.0	0.0
327103	0.0	0.0	0.0	277.0	157.0	213.0	0.0	0.0	0.0
327104	0.0	0.0	0.0	279.0	157.0	216.0	0.0	0.0	0.0
327105	0.0	0.0	0.0	281.0	158.0	218.0	0.0	0.0	0.0
327106	0.0	0.0	0.0	283.0	161.0	222.0	0.0	0.0	0.0
327107	0.0	0.0	0.0	288.0	173.0	235.0	0.0	0.0	0.0
327108	0.0	0.0	0.0	288.0	174.0	237.0	0.0	0.0	0.0
327109	0.0	0.0	0.0	288.0	175.0	238.0	0.0	0.0	0.0
327110	0.0	0.0	0.0	288.0	175.0	238.0	0.0	0.0	0.0
327111	0.0	0.0	0.0	290.0	175.0	239.0	0.0	0.0	0.0
327112	0.0	0.0	0.0	290.0	176.0	239.0	0.0	0.0	0.0
327113	0.0	0.0	0.0	290.0	176.0	241.0	0.0	0.0	0.0
327114	0.0	0.0	0.0	290.0	176.0	241.0	0.0	0.0	0.0
327115	0.0	0.0	0.0	290.0	176.0	242.0	0.0	0.0	0.0
327116	0.0	0.0	0.0	290.0	176.0	242.0	0.0	0.0	0.0
327117	0.0	0.0	0.0	290.0	178.0	242.0	0.0	0.0	0.0
327118	0.0	0.0	0.0	290.0	178.0	243.0	0.0	0.0	0.0
327119	0.0	0.0	0.0	290.0	174.0	243.0	0.0	0.0	0.0
327120	0.0	0.0	0.0	290.0	174.0	244.0	0.0	0.0	0.0
327121	0.0	0.0	0.0	290.0	174.0	244.0	0.0	0.0	0.0
327122	0.0	0.0	0.0	290.0	175.0	245.0	0.0	0.0	0.0
327123	0.0	0.0	0.0	290.0	175.0	245.0	0.0	0.0	0.0
327124	0.0	0.0	0.0	290.0	177.0	245.0	0.0	0.0	0.0
327125	0.0	0.0	0.0	290.0	177.0	245.0	0.0	0.0	0.0
327126	0.0	0.0	0.0	290.0	177.0	245.0	0.0	0.0	0.0
327127	0.0	0.0	0.0	290.0	179.0	245.0	0.0	0.0	0.0
327128	0.0	0.0	0.0	292.0	179.0	247.0	0.0	0.0	0.0
327129	0.0	0.0	0.0	292.0	181.0	248.0	0.0	0.0	0.0
327130	0.0	0.0	0.0	292.0	181.0	248.0	0.0	0.0	0.0
327131	0.0	0.0	0.0	292.0	181.0	248.0	0.0	0.0	0.0
327132	0.0	0.0	0.0	294.0	181.0	248.0	0.0	0.0	0.0
327133	0.0	0.0	0.0	295.0	181.0	250.0	0.0	0.0	0.0
327134	0.0	0.0	0.0	296.0	181.0	250.0	0.0	0.0	0.0
327135	0.0	0.0	0.0	296.0	181.0	253.0	0.0	0.0	0.0
327136	0.0	0.0	0.0	298.0	186.0	259.0	0.0	0.0	0.0
327137	0.0	0.0	0.0	300.0	186.0	259.0	0.0	0.0	0.0
327138	0.0	0.0	0.0	300.0	186.0	259.0	0.0	0.0	0.0
327139	0.0	0.0	0.0	302.0	185.0	260.0	0.0	0.0	0.0
327140	0.0	0.0	0.0	310.0	191.0	260.0	0.0	0.0	0.0
327141	0.0	0.0	0.0	310.0	191.0	260.0	0.0	0.0	0.0
327142	0.0	0.0	0.0	310.0	196.0	261.0	0.0	0.0	0.0
327143	0.0	0.0	0.0	312.0	202.0	261.0	0.0	0.0	0.0
327144	0.0	0.0	0.0	312.0	202.0	261.0	0.0	0.0	0.0
327145	0.0	0.0	0.0	312.0	202.0	261.0	0.0	0.0	0.0
327146	0.0	0.0	0.0	312.0	202.0	264.0	0.0	0.0	0.0
327147	0.0	0.0	0.0	355.0	240.0	300.0	0.0	0.0	0.0
327148	0.0	0.0	0.0	357.0	242.0	301.0	0.0	0.0	0.0
327149	0.0	0.0	0.0	377.0	252.0	308.0	0.0	0.0	0.0
327150	0.0	0.0	0.0	404.0	264.0	326.0	0.0	0.0	0.0
327151	0.0	0.0	0.0	404.0	266.0	327.0	0.0	0.0	0.0
327152	0.0	0.0	0.0	404.0	266.0	327.0	0.0	0.0	0.0
327153	0.0	0.0	0.0	406.0	268.0	329.0	0.0	0.0	0.0
327154	0.0	0.0	0.0	406.0	269.0	329.0	0.0	0.0	0.0
327155	0.0	0.0	0.0	406.0	270.0	330.0	0.0	0.0	0.0
327156	0.0	0.0	0.0	406.0	271.0	332.0	0.0	0.0	0.0
327157	0.0	0.0	0.0	404.0	271.0	332.0	0.0	0.0	0.0
327158	0.0	0.0	0.0	402.0	269.0	332.0	0.0	0.0	0.0
327159	0.0	0.0	0.0	402.0	269.0	332.0	0.0	0.0	0.0
327160	0.0	0.0	0.0	402.0	269.0	332.0	0.0	0.0	0.0
327161	0.0	0.0	0.0	403.0	270.0	334.0	0.0	0.0	0.0
327162	0.0	0.0	0.0	403.0	270.0	334.0	0.0	0.0	0.0
327163	0.0	0.0	0.0	403.0	270.0	334.0	0.0	0.0	0.0
327164	0.0	0.0	0.0	403.0	270.0	334.0	0.0	0.0	0.0
327165	0.0	0.0	0.0	403.0	270.0	334.0	0.0	0.0	0.0
327166	0.0	0.0	0.0	399.0	269.0	335.0	0.0	0.0	0.0
327167	0.0	0.0	0.0	395.0	263.0	335.0	0.0	0.0	0.0
327168	0.0	0.0	0.0	395.0	263.0	335.0	0.0	0.0	0.0
327169	0.0	0.0	0.0	395.0	263.0	335.0	0.0	0.0	0.0
327170	0.0	0.0	0.0	395.0	263.0	335.0	0.0	0.0	0.0
327171	0.0	0.0	0.0	393.0	268.0	337.0	0.0	0.0	0.0
327172	0.0	0.0	0.0	393.0	268.0	337.0	0.0	0.0	0.0
327173	0.0	0.0	0.0	393.0	268.0	337.0	0.0	0.0	0.0
327174	0.0	0.0	0.0	394.0	269.0	337.0	0.0	0.0	0.0
327175	0.0	0.0	0.0	392.0	269.0	339.0	0.0	0.0	0.0
327176	0.0	0.0	0.0	392.0	269.0	339.0	0.0	0.0	0.0
327177	0.0	0.0	0.0	392.0	269.0	340.0	0.0	0.0	0.0
327178	0.0	0.0	0.0	392.0	269.0	342.0	0.0	0.0	0.0
327179	0.0	0.0	0.0	392.0	269.0	342.0	0.0	0.0	0.0
327180	0.0	0.0	0.0	392.0	269.0	342.0	0.0	0.0	0.0
327181	0.0	0.0	0.0	392.0	269.0	342.0	0.0	0.0	0.0
327182	0.0	0.0	0.0	382.0	269.0	342.0	0.0	0.0	0.0
327183	0.0	0.0	0.0	382.0	269.0	341.0	0.0	0.0	0.0
327184	0.0	0.0	0.0	382.0	269.0	341.0	0.0	0.0	0.0
327185	0.0	0.0	0.0	378.0	267.0	341.0	0.0	0.0	0.0
327186	0.0	0.0	0.0	378.0	267.0	344.0	0.0	0.0	0.0
327187	0.0	0.0	0.0	378.0	267.0	344.0	0.0	0.0	0.0
327188	0.0	0.0	0.0	370.0	267.0	344.0	0.0	0.0	0.0
327189	0.0	0.0	0.0	368.0	267.0	344.0	0.0	0.0	0.0
327190	0.0	0.0	0.0	362.0	263.0	346.0	0.0	0.0	0.0
327191	0.0	0.0	0.0	360.0	261.0	342.0	0.0	0.0	0.0
327192	0.0	0.0	0.0	362.0	263.0	344.0	0.0	0.0	0.0
327193	0.0	0.0	0.0	362.0	263.0	344.0	0.0	0.0	0.0
327194	0.0	0.0	0.0	348.0	261.0	341.0	0.0	0.0	0.0
327195	0.0	0.0	0.0	348.0	261.0	341.0	0.0	0.0	0.0
327196	0.0	0.0	0.0	340.0	255.0	339.0	0.0	0.0	0.0
327197	0.0	0.0	0.0	322.0	243.0	335.0	0.0	0.0	0.0
327198	0.0	0.0	0.0	324.0	245.0	337.0	0.0	0.0	0.0
327199	0.0	0.0	0.0	312.0	241.0	335.0	0.0	0.0	0.0
327200	0.0	0.0	0.0	312.0	241.0	333.0	0.0	0.0	0.0
327201	0.0	0.0	0.0	310.0	241.0	329.0	0.0	0.0	0.0
327202	0.0	0.0	0.0	308.0	233.0	323.0	0.0	0.0	0.0
327203	0.0	0.0	0.0	283.0	207.0	317.0	0.0	0.0	0.0
327204	0.0	0.0	0.0	287.0	211.0	321.0	0.0	0.0	0.0
327205	0.0	0.0	0.0	295.0	222.0	326.0	0.0	0.0	0.0
327206	0.0	0.0	0.0	381.0	318.0	413.0	0.0	0.0	0.0
327207	0.0	0.0	0.0	391.0	326.0	411.0	0.0	0.0	0.0
327208	0.0	0.0	0.0	387.0	334.0	402.0	0.0	0.0	0.0
327209	0.0	0.0	0.0	395.0	338.0	408.0	0.0	0.0	0.0
327210	0.0	0.0	0.0	377.0	329.0	394.0	0.0	0.0	0.0
327211	0.0	0.0	0.0	383.0	339.0	397.0	0.0	0.0	0.0
327212	0.0	0.0	0.0	379.0	340.0	397.0	0.0	0.0	0.0
327213	0.0	0.0	0.0	377.0	342.0	401.0	0.0	0.0	0.0
327214	0.0	0.0	0.0	377.0	342.0	401.0	0.0	0.0	0.0
327215	0.0	0.0	0.0	372.0	340.0	391.0	0.0	0.0	0.0
327216	0.0	0.0	0.0	380.0	344.0	394.0	0.0	0.0	0.0
327217	0.0	0.0	0.0	374.0	340.0	395.0	0.0	0.0	0.0
327218	0.0	0.0	0.0	372.0	340.0	389.0	0.0	0.0	0.0
327219	0.0	0.0	0.0	372.0	340.0	389.0	0.0	0.0	0.0
327220	0.0	0.0	0.0	370.0	340.0	389.0	0.0	0.0	0.0
327221	0.0	0.0	0.0	368.0	339.0	390.0	0.0	0.0	0.0
327222	0.0	0.0	0.0	368.0	337.0	388.0	0.0	0.0	0.0
327223	0.0	0.0	0.0	368.0	337.0	388.0	0.0	0.0	0.0
327224	0.0	0.0	0.0	366.0	339.0	387.0	0.0	0.0	0.0
327225	0.0	0.0	0.0	362.0	335.0	383.0	0.0	0.0	0.0
327226	0.0	0.0	0.0	360.0	333.0	375.0	0.0	0.0	0.0
327227	0.0	0.0	0.0	360.0	333.0	373.0	0.0	0.0	0.0
327228	0.0	0.0	0.0	354.0	332.0	372.0	0.0	0.0	0.0
327229	0.0	0.0	0.0	350.0	328.0	367.0	0.0	0.0	0.0
327230	0.0	0.0	0.0	346.0	327.0	369.0	0.0	0.0	0.0
327231	0.0	0.0	0.0	320.0	325.0	358.0	0.0	0.0	0.0
327232	0.0	0.0	0.0	320.0	325.0	358.0	0.0	0.0	0.0
327233	0.0	0.0	0.0	321.0	325.0	358.0	0.0	0.0	0.0
327234	0.0	0.0	0.0	321.0	321.0	358.0	0.0	0.0	0.0
327235	0.0	0.0	0.0	315.0	321.0	356.0	0.0	0.0	0.0
327236	0.0	0.0	0.0	313.0	319.0	356.0	0.0	0.0	0.0
327237	0.0	0.0	0.0	311.0	319.0	356.0	0.0	0.0	0.0
327238	0.0	0.0	0.0	308.0	318.0	350.0	0.0	0.0	0.0
327239	0.0	0.0	0.0	320.0	320.0	353.0	0.0	0.0	0.0
327240	0.0	0.0	0.0	326.0	320.0	356.0	0.0	0.0	0.0
327241	0.0	0.0	0.0	330.0	316.0	362.0	0.0	0.0	0.0
327242	0.0	0.0	0.0	326.0	315.0	360.0	0.0	0.0	0.0
327243	0.0	0.0	0.0	315.0	310.0	358.0	0.0	0.0	0.0
327244	0.0	0.0	0.0	315.0	314.0	358.0	0.0	0.0	0.0
327245	0.0	0.0	0.0	313.0	312.0	354.0	0.0	0.0	0.0
327246	0.0	0.0	0.0	315.0	312.0	354.0	0.0	0.0	0.0
327247	0.0	0.0	0.0	313.0	310.0	353.0	0.0	0.0	0.0
327248	0.0	0.0	0.0	313.0	306.0	346.0	0.0	0.0	0.0
327249	0.0	0.0	0.0	311.0	306.0	344.0	0.0	0.0	0.0
327250	0.0	0.0	0.0	294.0	302.0	334.0	0.0	0.0	0.0
327251	0.0	0.0	0.0	285.0	302.0	332.0	0.0	0.0	0.0
327252	0.0	0.0	0.0	283.0	301.0	321.0	0.0	0.0	0.0
327253	0.0	0.0	0.0	288.0	301.0	322.0	0.0	0.0	0.0
327254	0.0	0.0	0.0	304.0	323.0	320.0	0.0	0.0	0.0
327255	0.0	0.0	0.0	302.0	332.0	330.0	0.0	0.0	0.0
327256	0.0	0.0	0.0	336.0	343.0	343.0	0.0	0.0	0.0
327257	0.0	0.0	0.0	333.0	335.0	336.0	0.0	0.0	0.0
327258	0.0	0.0	0.0	331.0	332.0	335.0	0.0	0.0	0.0
327259	0.0	0.0	0.0	331.0	333.0	328.0	0.0	0.0	0.0
327260	0.0	0.0	0.0	331.0	327.0	320.0	0.0	0.0	0.0
327261	0.0	0.0	0.0	323.0	327.0	314.0	0.0	0.0	0.0
327262	0.0	0.0	0.0	329.0	324.0	314.0	0.0	0.0	0.0
327263	0.0	0.0	0.0	327.0	322.0	314.0	0.0	0.0	0.0
327264	0.0	0.0	0.0	329.0	322.0	314.0	0.0	0.0	0.0
327265	0.0	0.0	0.0	329.0	320.0	313.0	0.0	0.0	0.0
327266	0.0	0.0	0.0	325.0	320.0	313.0	0.0	0.0	0.0
327267	0.0	0.0	0.0	325.0	322.0	312.0	0.0	0.0	0.0
327268	0.0	0.0	0.0	325.0	322.0	312.0	0.0	0.0	0.0
327269	0.0	0.0	0.0	325.0	322.0	312.0	0.0	0.0	0.0
327270	0.0	0.0	0.0	325.0	322.0	312.0	0.0	0.0	0.0
327271	0.0	0.0	0.0	325.0	322.0	314.0	0.0	0.0	0.0
327272	0.0	0.0	0.0	321.0	321.0	313.0	0.0	0.0	0.0
327273	0.0	0.0	0.0	321.0	321.0	315.0	0.0	0.0	0.0
327274	0.0	0.0	0.0	321.0	321.0	315.0	0.0	0.0	0.0
327275	0.0	0.0	0.0	319.0	319.0	315.0	0.0	0.0	0.0
327276	0.0	0.0	0.0	319.0	319.0	315.0	0.0	0.0	0.0
327277	0.0	0.0	0.0	321.0	319.0	315.0	0.0	0.0	0.0
327278	0.0	0.0	0.0	319.0	319.0	313.0	0.0	0.0	0.0
327279	0.0	0.0	0.0	315.0	313.0	310.0	0.0	0.0	0.0
327280	0.0	0.0	0.0	311.0	313.0	306.0	0.0	0.0	0.0
327281	0.0	0.0	0.0	312.0	313.0	306.0	0.0	0.0	0.0
327282	0.0	0.0	0.0	310.0	313.0	307.0	0.0	0.0	0.0
327283	0.0	0.0	0.0	310.0	311.0	305.0	0.0	0.0	0.0
327284	0.0	0.0	0.0	307.0	309.0	305.0	0.0	0.0	0.0
327285	0.0	0.0	0.0	289.0	291.0	296.0	0.0	0.0	0.0
327286	0.0	0.0	0.0	289.0	290.0	290.0	0.0	0.0	0.0
327287	0.0	0.0	0.0	291.0	290.0	290.0	0.0	0.0	0.0
327288	0.0	0.0	0.0	287.0	288.0	288.0	0.0	0.0	0.0
327289	0.0	0.0	0.0	295.0	297.0	287.0	0.0	0.0	0.0
327290	0.0	0.0	0.0	295.0	289.0	285.0	0.0	0.0	0.0
327291	0.0	0.0	0.0	295.0	288.0	284.0	0.0	0.0	0.0
327292	0.0	0.0	0.0	295.0	288.0	282.0	0.0	0.0	0.0
327293	0.0	0.0	0.0	299.0	290.0	282.0	0.0	0.0	0.0
327294	0.0	0.0	0.0	295.0	290.0	288.0	0.0	0.0	0.0
327295	0.0	0.0	0.0	290.0	275.0	281.0	0.0	0.0	0.0
327296	0.0	0.0	0.0	292.0	271.0	281.0	0.0	0.0	0.0
327297	0.0	0.0	0.0	292.0	271.0	281.0	0.0	0.0	0.0
327298	0.0	0.0	0.0	292.0	269.0	281.0	0.0	0.0	0.0
327299	0.0	0.0	0.0	296.0	283.0	289.0	0.0	0.0	0.0
327300	0.0	0.0	0.0	277.0	267.0	279.0	0.0	0.0	0.0
327301	0.0	0.0	0.0	277.0	267.0	278.0	0.0	0.0	0.0
327302	0.0	0.0	0.0	273.0	270.0	278.0	0.0	0.0	0.0
327303	0.0	0.0	0.0	273.0	268.0	278.0	0.0	0.0	0.0
327304	0.0	0.0	0.0	273.0	272.0	283.0	0.0	0.0	0.0
327305	0.0	0.0	0.0	267.0	263.0	278.0	0.0	0.0	0.0
327306	0.0	0.0	0.0	257.0	260.0	268.0	0.0	0.0	0.0
327307	0.0	0.0	0.0	255.0	260.0	268.0	0.0	0.0	0.0
327308	0.0	0.0	0.0	255.0	260.0	268.0	0.0	0.0	0.0
327309	0.0	0.0	0.0	255.0	260.0	268.0	0.0	0.0	0.0
327310	0.0	0.0	0.0	255.0	258.0	268.0	0.0	0.0	0.0
327311	0.0	0.0	0.0	242.0	257.0	268.0	0.0	0.0	0.0
327312	0.0	0.0	0.0	242.0	257.0	268.0	0.0	0.0	0.0
327313	0.0	0.0	0.0	242.0	257.0	268.0	0.0	0.0	0.0
327314	0.0	0.0	0.0	240.0	257.0	268.0	0.0	0.0	0.0
327315	0.0	0.0	0.0	240.0	255.0	268.0	0.0	0.0	0.0
327316	0.0	0.0	0.0	232.0	252.0	265.0	0.0	0.0	0.0
327317	0.0	0.0	0.0	232.0	252.0	261.0	0.0	0.0	0.0
327318	0.0	0.0	0.0	232.0	253.0	261.0	0.0	0.0	0.0
327319	0.0	0.0	0.0	232.0	251.0	262.0	0.0	0.0	0.0
327320	0.0	0.0	0.0	228.0	246.0	260.0	0.0	0.0	0.0
327321	0.0	0.0	0.0	208.0	218.0	246.0	0.0	0.0	0.0
327322	0.0	0.0	0.0	206.0	216.0	240.0	0.0	0.0	0.0
327323	0.0	0.0	0.0	206.0	216.0	235.0	0.0	0.0	0.0
327324	0.0	0.0	0.0	203.0	211.0	231.0	0.0	0.0	0.0
327325	0.0	0.0	0.0	201.0	211.0	230.0	0.0	0.0	0.0
327326	0.0	0.0	0.0	191.0	209.0	226.0	0.0	0.0	0.0
327327	0.0	0.0	0.0	185.0	207.0	221.0	0.0	0.0	0.0
327328	0.0	0.0	0.0	181.0	207.0	213.0	0.0	0.0	0.0
327329	0.0	0.0	0.0	167.0	203.0	212.0	0.0	0.0	0.0
327330	0.0	0.0	0.0	165.0	199.0	208.0	0.0	0.0	0.0
327331	0.0	0.0	0.0	161.0	193.0	208.0	0.0	0.0	0.0
327332	0.0	0.0	0.0	159.0	193.0	208.0	0.0	0.0	0.0
327333	0.0	0.0	0.0	157.0	189.0	206.0	0.0	0.0	0.0
327334	0.0	0.0	0.0	157.0	189.0	206.0	0.0	0.0	0.0
327335	0.0	0.0	0.0	178.0	202.0	222.0	0.0	0.0	0.0
327336	0.0	0.0	0.0	160.0	182.0	201.0	0.0	0.0	0.0
327337	0.0	0.0	0.0	158.0	182.0	203.0	0.0	0.0	0.0
327338	0.0	0.0	0.0	158.0	174.0	201.0	0.0	0.0	0.0
327339	0.0	0.0	0.0	160.0	176.0	203.0	0.0	0.0	0.0
327340	0.0	0.0	0.0	174.0	181.0	211.0	0.0	0.0	0.0
327341	0.0	0.0	0.0	170.0	171.0	205.0	0.0	0.0	0.0
327342	0.0	0.0	0.0	170.0	175.0	208.0	0.0	0.0	0.0
327343	0.0	0.0	0.0	176.0	190.0	215.0	0.0	0.0	0.0
327344	0.0	0.0	0.0	176.0	190.0	217.0	0.0	0.0	0.0
327345	0.0	0.0	0.0	176.0	192.0	221.0	0.0	0.0	0.0
327346	0.0	0.0	0.0	177.0	229.0	223.0	0.0	0.0	0.0
327347	0.0	0.0	0.0	169.0	224.0	199.0	0.0	0.0	0.0
327348	0.0	0.0	0.0	171.0	232.0	204.0	0.0	0.0	0.0
327349	0.0	0.0	0.0	173.0	235.0	205.0	0.0	0.0	0.0
327350	0.0	0.0	0.0	195.0	249.0	213.0	0.0	0.0	0.0
327351	0.0	0.0	0.0	209.0	253.0	215.0	0.0	0.0	0.0
327352	0.0	0.0	0.0	207.0	249.0	211.0	0.0	0.0	0.0
327353	0.0	0.0	0.0	198.0	244.0	216.0	0.0	0.0	0.0
327354	0.0	0.0	0.0	201.0	247.0	218.0	0.0	0.0	0.0
327355	0.0	0.0	0.0	201.0	243.0	222.0	0.0	0.0	0.0
327356	0.0	0.0	0.0	203.0	238.0	215.0	0.0	0.0	0.0
327357	0.0	0.0	0.0	203.0	237.0	214.0	0.0	0.0	0.0
327358	0.0	0.0	0.0	203.0	236.0	214.0	0.0	0.0	0.0
327359	0.0	0.0	0.0	203.0	236.0	214.0	0.0	0.0	0.0
327360	0.0	0.0	0.0	203.0	235.0	213.0	0.0	0.0	0.0
327361	0.0	0.0	0.0	201.0	233.0	213.0	0.0	0.0	0.0
327362	0.0	0.0	0.0	205.0	232.0	211.0	0.0	0.0	0.0
327363	0.0	0.0	0.0	205.0	233.0	201.0	0.0	0.0	0.0
327364	0.0	0.0	0.0	201.0	231.0	199.0	0.0	0.0	0.0
327365	0.0	0.0	0.0	201.0	231.0	199.0	0.0	0.0	0.0
327366	0.0	0.0	0.0	201.0	231.0	198.0	0.0	0.0	0.0
327367	0.0	0.0	0.0	216.0	253.0	210.0	0.0	0.0	0.0
327368	0.0	0.0	0.0	222.0	257.0	212.0	0.0	0.0	0.0
327369	0.0	0.0	0.0	224.0	259.0	214.0	0.0	0.0	0.0
327370	0.0	0.0	0.0	222.0	259.0	213.0	0.0	0.0	0.0
327371	0.0	0.0	0.0	220.0	252.0	212.0	0.0	0.0	0.0
327372	0.0	0.0	0.0	220.0	254.0	212.0	0.0	0.0	0.0
327373	0.0	0.0	0.0	220.0	254.0	210.0	0.0	0.0	0.0
327374	0.0	0.0	0.0	220.0	248.0	212.0	0.0	0.0	0.0
327375	0.0	0.0	0.0	218.0	248.0	212.0	0.0	0.0	0.0
327376	0.0	0.0	0.0	218.0	248.0	212.0	0.0	0.0	0.0
327377	0.0	0.0	0.0	218.0	253.0	212.0	0.0	0.0	0.0
327378	0.0	0.0	0.0	252.0	252.0	227.0	0.0	0.0	0.0
327379	0.0	0.0	0.0	307.0	297.0	247.0	0.0	0.0	0.0
327380	0.0	0.0	0.0	288.0	286.0	245.0	0.0	0.0	0.0
327381	0.0	0.0	0.0	292.0	288.0	250.0	0.0	0.0	0.0
327382	0.0	0.0	0.0	295.0	286.0	254.0	0.0	0.0	0.0
327383	0.0	0.0	0.0	299.0	288.0	259.0	0.0	0.0	0.0
327384	0.0	0.0	0.0	299.0	288.0	259.0	0.0	0.0	0.0
327385	0.0	0.0	0.0	299.0	286.0	259.0	0.0	0.0	0.0
327386	0.0	0.0	0.0	317.0	301.0	273.0	0.0	0.0	0.0
327387	0.0	0.0	0.0	325.0	305.0	281.0	0.0	0.0	0.0
327388	0.0	0.0	0.0	328.0	319.0	286.0	0.0	0.0	0.0
327389	0.0	0.0	0.0	330.0	319.0	288.0	0.0	0.0	0.0
327390	0.0	0.0	0.0	324.0	319.0	283.0	0.0	0.0	0.0
327391	0.0	0.0	0.0	324.0	319.0	279.0	0.0	0.0	0.0
327392	0.0	0.0	0.0	324.0	319.0	279.0	0.0	0.0	0.0
327393	0.0	0.0	0.0	324.0	318.0	277.0	0.0	0.0	0.0
327394	0.0	0.0	0.0	324.0	319.0	280.0	0.0	0.0	0.0
327395	0.0	0.0	0.0	326.0	319.0	279.0	0.0	0.0	0.0
327396	0.0	0.0	0.0	328.0	319.0	281.0	0.0	0.0	0.0
327397	0.0	0.0	0.0	328.0	319.0	287.0	0.0	0.0	0.0
327398	0.0	0.0	0.0	328.0	317.0	291.0	0.0	0.0	0.0
327399	0.0	0.0	0.0	322.0	312.0	275.0	0.0	0.0	0.0
327400	0.0	0.0	0.0	328.0	312.0	275.0	0.0	0.0	0.0
327401	0.0	0.0	0.0	330.0	312.0	276.0	0.0	0.0	0.0
327402	0.0	0.0	0.0	330.0	312.0	276.0	0.0	0.0	0.0
327403	0.0	0.0	0.0	328.0	312.0	276.0	0.0	0.0	0.0
327404	0.0	0.0	0.0	328.0	316.0	273.0	0.0	0.0	0.0
327405	0.0	0.0	0.0	328.0	318.0	273.0	0.0	0.0	0.0
327406	0.0	0.0	0.0	328.0	318.0	273.0	0.0	0.0	0.0
327407	0.0	0.0	0.0	338.0	319.0	275.0	0.0	0.0	0.0
327408	0.0	0.0	0.0	352.0	325.0	282.0	0.0	0.0	0.0
327409	0.0	0.0	0.0	368.0	337.0	299.0	0.0	0.0	0.0
327410	0.0	0.0	0.0	366.0	337.0	296.0	0.0	0.0	0.0
327411	0.0	0.0	0.0	364.0	337.0	296.0	0.0	0.0	0.0
327412	0.0	0.0	0.0	362.0	329.0	296.0	0.0	0.0	0.0
327413	0.0	0.0	0.0	362.0	329.0	294.0	0.0	0.0	0.0
327414	0.0	0.0	0.0	362.0	329.0	293.0	0.0	0.0	0.0
327415	0.0	0.0	0.0	362.0	329.0	293.0	0.0	0.0	0.0
327416	0.0	0.0	0.0	362.0	329.0	293.0	0.0	0.0	0.0
327417	0.0	0.0	0.0	352.0	329.0	286.0	0.0	0.0	0.0
327418	0.0	0.0	0.0	350.0	325.0	284.0	0.0	0.0	0.0
327419	0.0	0.0	0.0	350.0	325.0	284.0	0.0	0.0	0.0
327420	0.0	0.0	0.0	350.0	325.0	284.0	0.0	0.0	0.0
327421	0.0	0.0	0.0	348.0	325.0	283.0	0.0	0.0	0.0
327422	0.0	0.0	0.0	348.0	325.0	283.0	0.0	0.0	0.0
327423	0.0	0.0	0.0	348.0	325.0	283.0	0.0	0.0	0.0
327424	0.0	0.0	0.0	346.0	323.0	285.0	0.0	0.0	0.0
327425	0.0	0.0	0.0	346.0	323.0	285.0	0.0	0.0	0.0
327426	0.0	0.0	0.0	346.0	323.0	285.0	0.0	0.0	0.0
327427	0.0	0.0	0.0	346.0	319.0	285.0	0.0	0.0	0.0
327428	0.0	0.0	0.0	346.0	313.0	285.0	0.0	0.0	0.0
327429	0.0	0.0	0.0	346.0	313.0	285.0	0.0	0.0	0.0
327430	0.0	0.0	0.0	346.0	313.0	285.0	0.0	0.0	0.0
327431	0.0	0.0	0.0	346.0	313.0	284.0	0.0	0.0	0.0
327432	0.0	0.0	0.0	346.0	313.0	282.0	0.0	0.0	0.0
327433	0.0	0.0	0.0	346.0	313.0	282.0	0.0	0.0	0.0
327434	0.0	0.0	0.0	346.0	309.0	282.0	0.0	0.0	0.0
327435	0.0	0.0	0.0	346.0	307.0	278.0	0.0	0.0	0.0
327436	0.0	0.0	0.0	344.0	307.0	274.0	0.0	0.0	0.0
327437	0.0	0.0	0.0	344.0	309.0	274.0	0.0	0.0	0.0
327438	0.0	0.0	0.0	344.0	309.0	274.0	0.0	0.0	0.0
327439	0.0	0.0	0.0	344.0	311.0	274.0	0.0	0.0	0.0
327440	0.0	0.0	0.0	344.0	311.0	274.0	0.0	0.0	0.0
327441	0.0	0.0	0.0	344.0	312.0	274.0	0.0	0.0	0.0
327442	0.0	0.0	0.0	344.0	308.0	274.0	0.0	0.0	0.0
327443	0.0	0.0	0.0	342.0	308.0	274.0	0.0	0.0	0.0
327444	0.0	0.0	0.0	342.0	308.0	273.0	0.0	0.0	0.0
327445	0.0	0.0	0.0	342.0	308.0	273.0	0.0	0.0	0.0
327446	0.0	0.0	0.0	342.0	308.0	273.0	0.0	0.0	0.0
327447	0.0	0.0	0.0	342.0	308.0	273.0	0.0	0.0	0.0
327448	0.0	0.0	0.0	342.0	308.0	272.0	0.0	0.0	0.0
327449	0.0	0.0	0.0	338.0	308.0	268.0	0.0	0.0	0.0
327450	0.0	0.0	0.0	338.0	308.0	268.0	0.0	0.0	0.0
327451	0.0	0.0	0.0	338.0	304.0	268.0	0.0	0.0	0.0
327452	0.0	0.0	0.0	338.0	304.0	268.0	0.0	0.0	0.0
327453	0.0	0.0	0.0	330.0	298.0	268.0	0.0	0.0	0.0
327454	0.0	0.0	0.0	330.0	298.0	266.0	0.0	0.0	0.0
327455	0.0	0.0	0.0	330.0	298.0	266.0	0.0	0.0	0.0
327456	0.0	0.0	0.0	326.0	296.0	266.0	0.0	0.0	0.0
327457	0.0	0.0	0.0	322.0	294.0	266.0	0.0	0.0	0.0
327458	0.0	0.0	0.0	322.0	294.0	266.0	0.0	0.0	0.0
327459	0.0	0.0	0.0	322.0	294.0	266.0	0.0	0.0	0.0
327460	0.0	0.0	0.0	318.0	294.0	266.0	0.0	0.0	0.0
327461	0.0	0.0	0.0	300.0	282.0	258.0	0.0	0.0	0.0
327462	0.0	0.0	0.0	298.0	282.0	258.0	0.0	0.0	0.0
327463	0.0	0.0	0.0	296.0	278.0	258.0	0.0	0.0	0.0
327464	0.0	0.0	0.0	290.0	276.0	258.0	0.0	0.0	0.0
327465	0.0	0.0	0.0	292.0	276.0	262.0	0.0	0.0	0.0
327466	0.0	0.0	0.0	292.0	274.0	262.0	0.0	0.0	0.0
327467	0.0	0.0	0.0	294.0	271.0	262.0	0.0	0.0	0.0
327468	0.0	0.0	0.0	272.0	241.0	251.0	0.0	0.0	0.0
327469	0.0	0.0	0.0	268.0	235.0	251.0	0.0	0.0	0.0
327470	0.0	0.0	0.0	268.0	235.0	251.0	0.0	0.0	0.0
327471	0.0	0.0	0.0	268.0	233.0	251.0	0.0	0.0	0.0
327472	0.0	0.0	0.0	268.0	239.0	257.0	0.0	0.0	0.0
327473	0.0	0.0	0.0	254.0	219.0	242.0	0.0	0.0	0.0
327474	0.0	0.0	0.0	264.0	231.0	250.0	0.0	0.0	0.0
327475	0.0	0.0	0.0	256.0	237.0	249.0	0.0	0.0	0.0
327476	0.0	0.0	0.0	252.0	229.0	242.0	0.0	0.0	0.0
327477	0.0	0.0	0.0	252.0	229.0	242.0	0.0	0.0	0.0
327478	0.0	0.0	0.0	252.0	229.0	242.0	0.0	0.0	0.0
327479	0.0	0.0	0.0	252.0	229.0	242.0	0.0	0.0	0.0
327480	0.0	0.0	0.0	252.0	229.0	242.0	0.0	0.0	0.0
327481	0.0	0.0	0.0	252.0	223.0	242.0	0.0	0.0	0.0
327482	0.0	0.0	0.0	252.0	223.0	240.0	0.0	0.0	0.0
327483	0.0	0.0	0.0	250.0	221.0	240.0	0.0	0.0	0.0
327484	0.0	0.0	0.0	250.0	219.0	240.0	0.0	0.0	0.0
327485	0.0	0.0	0.0	249.0	210.0	236.0	0.0	0.0	0.0
327486	0.0	0.0	0.0	249.0	206.0	236.0	0.0	0.0	0.0
327487	0.0	0.0	0.0	209.0	182.0	222.0	0.0	0.0	0.0
327488	0.0	0.0	0.0	205.0	180.0	220.0	0.0	0.0	0.0
327489	0.0	0.0	0.0	205.0	180.0	218.0	0.0	0.0	0.0
327490	0.0	0.0	0.0	205.0	179.0	218.0	0.0	0.0	0.0
327491	0.0	0.0	0.0	201.0	174.0	218.0	0.0	0.0	0.0
327492	0.0	0.0	0.0	171.0	150.0	200.0	0.0	0.0	0.0
327493	0.0	0.0	0.0	169.0	140.0	199.0	0.0	0.0	0.0
327494	0.0	0.0	0.0	157.0	140.0	195.0	0.0	0.0	0.0
327495	0.0	0.0	0.0	155.0	138.0	195.0	0.0	0.0	0.0
327496	0.0	0.0	0.0	156.0	133.0	191.0	0.0	0.0	0.0
327497	0.0	0.0	0.0	154.0	132.0	191.0	0.0	0.0	0.0
327498	0.0	0.0	0.0	152.0	124.0	188.0	0.0	0.0	0.0
327499	0.0	0.0	0.0	151.0	123.0	186.0	0.0	0.0	0.0
327500	0.0	0.0	0.0	135.0	117.0	170.0	0.0	0.0	0.0
327501	0.0	0.0	0.0	135.0	117.0	178.0	0.0	0.0	0.0
327502	0.0	0.0	0.0	128.0	116.0	173.0	0.0	0.0	0.0
327503	0.0	0.0	0.0	131.0	116.0	176.0	0.0	0.0	0.0
327504	0.0	0.0	0.0	118.0	108.0	168.0	0.0	0.0	0.0
327505	0.0	0.0	0.0	112.0	100.0	161.0	0.0	0.0	0.0
327506	0.0	0.0	0.0	102.0	89.0	162.0	0.0	0.0	0.0
327507	0.0	0.0	0.0	102.0	89.0	162.0	0.0	0.0	0.0
327508	0.0	0.0	0.0	102.0	89.0	162.0	0.0	0.0	0.0
327509	0.0	0.0	0.0	100.0	89.0	162.0	0.0	0.0	0.0
327510	0.0	0.0	0.0	95.0	88.0	158.0	0.0	0.0	0.0
327511	0.0	0.0	0.0	95.0	90.0	158.0	0.0	0.0	0.0
327512	0.0	0.0	0.0	94.0	88.0	160.0	0.0	0.0	0.0
327513	0.0	0.0	0.0	94.0	86.0	160.0	0.0	0.0	0.0
327514	0.0	0.0	0.0	94.0	86.0	156.0	0.0	0.0	0.0
327515	0.0	0.0	0.0	88.0	86.0	154.0	0.0	0.0	0.0
327516	0.0	0.0	0.0	87.0	82.0	143.0	0.0	0.0	0.0
327517	0.0	0.0	0.0	85.0	78.0	141.0	0.0	0.0	0.0
327518	0.0	0.0	0.0	85.0	78.0	141.0	0.0	0.0	0.0
327519	0.0	0.0	0.0	83.0	78.0	139.0	0.0	0.0	0.0
327520	0.0	0.0	0.0	81.0	78.0	138.0	0.0	0.0	0.0
327521	0.0	0.0	0.0	81.0	76.0	138.0	0.0	0.0	0.0
327522	0.0	0.0	0.0	81.0	77.0	138.0	0.0	0.0	0.0
327523	0.0	0.0	0.0	71.0	72.0	119.0	0.0	0.0	0.0
327524	0.0	0.0	0.0	71.0	72.0	119.0	0.0	0.0	0.0
327525	0.0	0.0	0.0	71.0	72.0	119.0	0.0	0.0	0.0
327526	0.0	0.0	0.0	77.0	76.0	124.0	0.0	0.0	0.0
327527	0.0	0.0	0.0	77.0	75.0	121.0	0.0	0.0	0.0
327528	0.0	0.0	0.0	76.0	74.0	112.0	0.0	0.0	0.0
327529	0.0	0.0	0.0	74.0	74.0	112.0	0.0	0.0	0.0
327530	0.0	0.0	0.0	71.0	74.0	107.0	0.0	0.0	0.0
327531	0.0	0.0	0.0	71.0	74.0	106.0	0.0	0.0	0.0
327532	0.0	0.0	0.0	61.0	76.0	102.0	0.0	0.0	0.0
327533	0.0	0.0	0.0	61.0	76.0	99.0	0.0	0.0	0.0
327534	0.0	0.0	0.0	61.0	76.0	99.0	0.0	0.0	0.0
327535	0.0	0.0	0.0	61.0	76.0	99.0	0.0	0.0	0.0
327536	0.0	0.0	0.0	61.0	73.0	95.0	0.0	0.0	0.0
327537	0.0	0.0	0.0	61.0	72.0	95.0	0.0	0.0	0.0
327538	0.0	0.0	0.0	56.0	63.0	83.0	0.0	0.0	0.0
327539	0.0	0.0	0.0	54.0	63.0	81.0	0.0	0.0	0.0
327540	0.0	0.0	0.0	56.0	63.0	81.0	0.0	0.0	0.0
327541	0.0	0.0	0.0	57.0	61.0	85.0	0.0	0.0	0.0
327542	0.0	0.0	0.0	57.0	61.0	85.0	0.0	0.0	0.0
327543	0.0	0.0	0.0	56.0	63.0	89.0	0.0	0.0	0.0
327544	0.0	0.0	0.0	58.0	62.0	90.0	0.0	0.0	0.0
327545	0.0	0.0	0.0	92.0	80.0	103.0	0.0	0.0	0.0
327546	0.0	0.0	0.0	92.0	80.0	104.0	0.0	0.0	0.0
327547	0.0	0.0	0.0	136.0	115.0	131.0	0.0	0.0	0.0
327548	0.0	0.0	0.0	331.0	207.0	268.0	0.0	0.0	0.0
327549	0.0	0.0	0.0	432.0	277.0	347.0	0.0	0.0	0.0
327550	0.0	0.0	0.0	718.0	499.0	543.0	0.0	0.0	0.0
327551	0.0	0.0	0.0	725.0	504.0	542.0	0.0	0.0	0.0
327552	0.0	0.0	0.0	759.0	531.0	591.0	0.0	0.0	0.0
327553	0.0	0.0	0.0	792.0	553.0	602.0	0.0	0.0	0.0
327554	0.0	0.0	0.0	928.0	705.0	711.0	0.0	0.0	0.0
327555	0.0	0.0	0.0	931.0	707.0	711.0	0.0	0.0	0.0
327556	0.0	0.0	0.0	949.0	722.0	728.0	0.0	0.0	0.0
327557	0.0	0.0	0.0	949.0	721.0	728.0	0.0	0.0	0.0
327558	0.0	0.0	0.0	970.0	749.0	773.0	0.0	0.0	0.0
327559	0.0	0.0	0.0	986.0	767.0	780.0	0.0	0.0	0.0
327560	0.0	0.0	0.0	1006.0	775.0	800.0	0.0	0.0	0.0
327561	0.0	0.0	0.0	1016.0	787.0	812.0	0.0	0.0	0.0
327562	0.0	0.0	0.0	1016.0	787.0	812.0	0.0	0.0	0.0
327563	0.0	0.0	0.0	1033.0	811.0	829.0	0.0	0.0	0.0
327564	0.0	0.0	0.0	1036.0	813.0	831.0	0.0	0.0	0.0
327565	0.0	0.0	0.0	1036.0	813.0	831.0	0.0	0.0	0.0
327566	0.0	0.0	0.0	1052.0	821.0	831.0	0.0	0.0	0.0
327567	0.0	0.0	0.0	1082.0	850.0	870.0	0.0	0.0	0.0
327568	0.0	0.0	0.0	1104.0	856.0	874.0	0.0	0.0	0.0
327569	0.0	0.0	0.0	1106.0	858.0	874.0	0.0	0.0	0.0
327570	0.0	0.0	0.0	1116.0	872.0	884.0	0.0	0.0	0.0
327571	0.0	0.0	0.0	1129.0	901.0	920.0	0.0	0.0	0.0
327572	0.0	0.0	0.0	1137.0	900.0	919.0	0.0	0.0	0.0
327573	0.0	0.0	0.0	1137.0	901.0	921.0	0.0	0.0	0.0
327574	0.0	0.0	0.0	1135.0	899.0	921.0	0.0	0.0	0.0
327575	0.0	0.0	0.0	1147.0	915.0	946.0	0.0	0.0	0.0
327576	0.0	0.0	0.0	1150.0	919.0	949.0	0.0	0.0	0.0
327577	0.0	0.0	0.0	1150.0	919.0	951.0	0.0	0.0	0.0
327578	0.0	0.0	0.0	1151.0	920.0	954.0	0.0	0.0	0.0
327579	0.0	0.0	0.0	1149.0	920.0	954.0	0.0	0.0	0.0
327580	0.0	0.0	0.0	1145.0	920.0	954.0	0.0	0.0	0.0
327581	0.0	0.0	0.0	1147.0	920.0	954.0	0.0	0.0	0.0
327582	0.0	0.0	0.0	1147.0	921.0	955.0	0.0	0.0	0.0
327583	0.0	0.0	0.0	1147.0	921.0	955.0	0.0	0.0	0.0
327584	0.0	0.0	0.0	1148.0	921.0	955.0	0.0	0.0	0.0
327585	0.0	0.0	0.0	1148.0	922.0	957.0	0.0	0.0	0.0
327586	0.0	0.0	0.0	1148.0	922.0	957.0	0.0	0.0	0.0
327587	0.0	0.0	0.0	1148.0	922.0	958.0	0.0	0.0	0.0
327588	0.0	0.0	0.0	1148.0	922.0	959.0	0.0	0.0	0.0
327589	0.0	0.0	0.0	1142.0	922.0	957.0	0.0	0.0	0.0
327590	0.0	0.0	0.0	1142.0	923.0	957.0	0.0	0.0	0.0
327591	0.0	0.0	0.0	1142.0	922.0	957.0	0.0	0.0	0.0
327592	0.0	0.0	0.0	1142.0	922.0	957.0	0.0	0.0	0.0
327593	0.0	0.0	0.0	1142.0	924.0	958.0	0.0	0.0	0.0
327594	0.0	0.0	0.0	1142.0	922.0	958.0	0.0	0.0	0.0
327595	0.0	0.0	0.0	1142.0	922.0	963.0	0.0	0.0	0.0
327596	0.0	0.0	0.0	1142.0	923.0	965.0	0.0	0.0	0.0
327597	0.0	0.0	0.0	1142.0	923.0	965.0	0.0	0.0	0.0
327598	0.0	0.0	0.0	1142.0	925.0	965.0	0.0	0.0	0.0
327599	0.0	0.0	0.0	1140.0	925.0	963.0	0.0	0.0	0.0
327600	0.0	0.0	0.0	1140.0	921.0	962.0	0.0	0.0	0.0
327601	0.0	0.0	0.0	1140.0	919.0	962.0	0.0	0.0	0.0
327602	0.0	0.0	0.0	1140.0	917.0	960.0	0.0	0.0	0.0
327603	0.0	0.0	0.0	1140.0	917.0	960.0	0.0	0.0	0.0
327604	0.0	0.0	0.0	1138.0	914.0	951.0	0.0	0.0	0.0
327605	0.0	0.0	0.0	1138.0	914.0	949.0	0.0	0.0	0.0
327606	0.0	0.0	0.0	1140.0	914.0	950.0	0.0	0.0	0.0
327607	0.0	0.0	0.0	1142.0	914.0	950.0	0.0	0.0	0.0
327608	0.0	0.0	0.0	1140.0	914.0	950.0	0.0	0.0	0.0
327609	0.0	0.0	0.0	1140.0	914.0	950.0	0.0	0.0	0.0
327610	0.0	0.0	0.0	1138.0	914.0	950.0	0.0	0.0	0.0
327611	0.0	0.0	0.0	1142.0	916.0	950.0	0.0	0.0	0.0
327612	0.0	0.0	0.0	1157.0	918.0	950.0	0.0	0.0	0.0
327613	0.0	0.0	0.0	1163.0	920.0	951.0	0.0	0.0	0.0
327614	0.0	0.0	0.0	1169.0	930.0	960.0	0.0	0.0	0.0
327615	0.0	0.0	0.0	1184.0	933.0	965.0	0.0	0.0	0.0
327616	0.0	0.0	0.0	1190.0	939.0	971.0	0.0	0.0	0.0
327617	0.0	0.0	0.0	1213.0	969.0	1004.0	0.0	0.0	0.0
327618	0.0	0.0	0.0	1209.0	963.0	1004.0	0.0	0.0	0.0
327619	0.0	0.0	0.0	1229.0	982.0	1019.0	0.0	0.0	0.0
327620	0.0	0.0	0.0	1227.0	982.0	1020.0	0.0	0.0	0.0
327621	0.0	0.0	0.0	1259.0	1007.0	1043.0	0.0	0.0	0.0
327622	0.0	0.0	0.0	1259.0	1006.0	1043.0	0.0	0.0	0.0
327623	0.0	0.0	0.0	1259.0	1009.0	1046.0	0.0	0.0	0.0
327624	0.0	0.0	0.0	1258.0	1014.0	1052.0	0.0	0.0	0.0
327625	0.0	0.0	0.0	1256.0	1014.0	1052.0	0.0	0.0	0.0
327626	0.0	0.0	0.0	1253.0	1016.0	1052.0	0.0	0.0	0.0
327627	0.0	0.0	0.0	1253.0	1016.0	1056.0	0.0	0.0	0.0
327628	0.0	0.0	0.0	1253.0	1012.0	1053.0	0.0	0.0	0.0
327629	0.0	0.0	0.0	1260.0	1012.0	1059.0	0.0	0.0	0.0
327630	0.0	0.0	0.0	1260.0	1012.0	1059.0	0.0	0.0	0.0
327631	0.0	0.0	0.0	1260.0	1012.0	1059.0	0.0	0.0	0.0
327632	0.0	0.0	0.0	1260.0	1012.0	1059.0	0.0	0.0	0.0
327633	0.0	0.0	0.0	1268.0	1026.0	1067.0	0.0	0.0	0.0
327634	0.0	0.0	0.0	1268.0	1026.0	1067.0	0.0	0.0	0.0
327635	0.0	0.0	0.0	1254.0	1018.0	1061.0	0.0	0.0	0.0
327636	0.0	0.0	0.0	1251.0	1023.0	1065.0	0.0	0.0	0.0
327637	0.0	0.0	0.0	1247.0	1021.0	1065.0	0.0	0.0	0.0
327638	0.0	0.0	0.0	1247.0	1021.0	1067.0	0.0	0.0	0.0
327639	0.0	0.0	0.0	1247.0	1021.0	1067.0	0.0	0.0	0.0
327640	0.0	0.0	0.0	1249.0	1027.0	1071.0	0.0	0.0	0.0
327641	0.0	0.0	0.0	1252.0	1028.0	1084.0	0.0	0.0	0.0
327642	0.0	0.0	0.0	1252.0	1028.0	1084.0	0.0	0.0	0.0
327643	0.0	0.0	0.0	1258.0	1032.0	1095.0	0.0	0.0	0.0
327644	0.0	0.0	0.0	1242.0	1022.0	1091.0	0.0	0.0	0.0
327645	0.0	0.0	0.0	1232.0	1018.0	1081.0	0.0	0.0	0.0
327646	0.0	0.0	0.0	1228.0	1018.0	1081.0	0.0	0.0	0.0
327647	0.0	0.0	0.0	1226.0	1016.0	1083.0	0.0	0.0	0.0
327648	0.0	0.0	0.0	1224.0	1016.0	1087.0	0.0	0.0	0.0
327649	0.0	0.0	0.0	1126.0	982.0	1060.0	0.0	0.0	0.0
327650	0.0	0.0	0.0	1114.0	964.0	1057.0	0.0	0.0	0.0
327651	0.0	0.0	0.0	1114.0	964.0	1057.0	0.0	0.0	0.0
327652	0.0	0.0	0.0	1108.0	964.0	1061.0	0.0	0.0	0.0
327653	0.0	0.0	0.0	1119.0	976.0	1079.0	0.0	0.0	0.0
327654	0.0	0.0	0.0	1111.0	976.0	1077.0	0.0	0.0	0.0
327655	0.0	0.0	0.0	1093.0	968.0	1068.0	0.0	0.0	0.0
327656	0.0	0.0	0.0	1097.0	964.0	1072.0	0.0	0.0	0.0
327657	0.0	0.0	0.0	951.0	872.0	1030.0	0.0	0.0	0.0
327658	0.0	0.0	0.0	957.0	884.0	1047.0	0.0	0.0	0.0
327659	0.0	0.0	0.0	947.0	883.0	1029.0	0.0	0.0	0.0
327660	0.0	0.0	0.0	947.0	883.0	1030.0	0.0	0.0	0.0
327661	0.0	0.0	0.0	947.0	887.0	1028.0	0.0	0.0	0.0
327662	0.0	0.0	0.0	938.0	883.0	1028.0	0.0	0.0	0.0
327663	0.0	0.0	0.0	938.0	883.0	1028.0	0.0	0.0	0.0
327664	0.0	0.0	0.0	928.0	875.0	1018.0	0.0	0.0	0.0
327665	0.0	0.0	0.0	910.0	870.0	1019.0	0.0	0.0	0.0
327666	0.0	0.0	0.0	910.0	870.0	1019.0	0.0	0.0	0.0
327667	0.0	0.0	0.0	898.0	860.0	1007.0	0.0	0.0	0.0
327668	0.0	0.0	0.0	888.0	856.0	1003.0	0.0	0.0	0.0
327669	0.0	0.0	0.0	888.0	840.0	1000.0	0.0	0.0	0.0
327670	0.0	0.0	0.0	868.0	822.0	996.0	0.0	0.0	0.0
327671	0.0	0.0	0.0	868.0	822.0	994.0	0.0	0.0	0.0
327672	0.0	0.0	0.0	870.0	824.0	994.0	0.0	0.0	0.0
327673	0.0	0.0	0.0	868.0	824.0	994.0	0.0	0.0	0.0
327674	0.0	0.0	0.0	836.0	790.0	986.0	0.0	0.0	0.0
327675	0.0	0.0	0.0	818.0	772.0	979.0	0.0	0.0	0.0
327676	0.0	0.0	0.0	800.0	742.0	958.0	0.0	0.0	0.0
327677	0.0	0.0	0.0	788.0	730.0	949.0	0.0	0.0	0.0
327678	0.0	0.0	0.0	736.0	698.0	919.0	0.0	0.0	0.0
327679	0.0	0.0	0.0	716.0	684.0	901.0	0.0	0.0	0.0
327680	0.0	0.0	0.0	716.0	678.0	893.0	0.0	0.0	0.0
327681	0.0	0.0	0.0	694.0	668.0	883.0	0.0	0.0	0.0
327682	0.0	0.0	0.0	694.0	656.0	873.0	0.0	0.0	0.0
327683	0.0	0.0	0.0	686.0	654.0	869.0	0.0	0.0	0.0
327684	0.0	0.0	0.0	656.0	642.0	855.0	0.0	0.0	0.0
327685	0.0	0.0	0.0	656.0	642.0	855.0	0.0	0.0	0.0
327686	0.0	0.0	0.0	654.0	638.0	852.0	0.0	0.0	0.0
327687	0.0	0.0	0.0	658.0	638.0	848.0	0.0	0.0	0.0
327688	0.0	0.0	0.0	628.0	610.0	814.0	0.0	0.0	0.0
327689	0.0	0.0	0.0	628.0	610.0	812.0	0.0	0.0	0.0
327690	0.0	0.0	0.0	625.0	608.0	812.0	0.0	0.0	0.0
327691	0.0	0.0	0.0	625.0	606.0	808.0	0.0	0.0	0.0
327692	0.0	0.0	0.0	643.0	612.0	812.0	0.0	0.0	0.0
327693	0.0	0.0	0.0	647.0	610.0	811.0	0.0	0.0	0.0
327694	0.0	0.0	0.0	645.0	612.0	810.0	0.0	0.0	0.0
327695	0.0	0.0	0.0	651.0	616.0	803.0	0.0	0.0	0.0
327696	0.0	0.0	0.0	595.0	553.0	703.0	0.0	0.0	0.0
327697	0.0	0.0	0.0	592.0	547.0	695.0	0.0	0.0	0.0
327698	0.0	0.0	0.0	588.0	545.0	688.0	0.0	0.0	0.0
327699	0.0	0.0	0.0	523.0	475.0	596.0	0.0	0.0	0.0
327700	0.0	0.0	0.0	516.0	470.0	595.0	0.0	0.0	0.0
327701	0.0	0.0	0.0	506.0	458.0	572.0	0.0	0.0	0.0
327702	0.0	0.0	0.0	505.0	457.0	570.0	0.0	0.0	0.0
327703	0.0	0.0	0.0	464.0	407.0	520.0	0.0	0.0	0.0
327704	0.0	0.0	0.0	462.0	406.0	516.0	0.0	0.0	0.0
327705	0.0	0.0	0.0	461.0	403.0	514.0	0.0	0.0	0.0
327706	0.0	0.0	0.0	441.0	390.0	500.0	0.0	0.0	0.0
327707	0.0	0.0	0.0	418.0	369.0	462.0	0.0	0.0	0.0
327708	0.0	0.0	0.0	420.0	360.0	450.0	0.0	0.0	0.0
327709	0.0	0.0	0.0	401.0	354.0	435.0	0.0	0.0	0.0
327710	0.0	0.0	0.0	394.0	350.0	429.0	0.0	0.0	0.0
327711	0.0	0.0	0.0	388.0	349.0	418.0	0.0	0.0	0.0
327712	0.0	0.0	0.0	376.0	339.0	404.0	0.0	0.0	0.0
327713	0.0	0.0	0.0	375.0	328.0	400.0	0.0	0.0	0.0
327714	0.0	0.0	0.0	372.0	334.0	400.0	0.0	0.0	0.0
327715	0.0	0.0	0.0	341.0	311.0	369.0	0.0	0.0	0.0
327716	0.0	0.0	0.0	340.0	309.0	363.0	0.0	0.0	0.0
327717	0.0	0.0	0.0	332.0	304.0	358.0	0.0	0.0	0.0
327718	0.0	0.0	0.0	332.0	304.0	357.0	0.0	0.0	0.0
327719	0.0	0.0	0.0	330.0	301.0	357.0	0.0	0.0	0.0
327720	0.0	0.0	0.0	300.0	265.0	319.0	0.0	0.0	0.0
327721	0.0	0.0	0.0	298.0	265.0	318.0	0.0	0.0	0.0
327722	0.0	0.0	0.0	293.0	256.0	318.0	0.0	0.0	0.0
327723	0.0	0.0	0.0	293.0	255.0	316.0	0.0	0.0	0.0
327724	0.0	0.0	0.0	284.0	239.0	308.0	0.0	0.0	0.0
327725	0.0	0.0	0.0	255.0	221.0	288.0	0.0	0.0	0.0
327726	0.0	0.0	0.0	254.0	221.0	285.0	0.0	0.0	0.0
327727	0.0	0.0	0.0	247.0	216.0	282.0	0.0	0.0	0.0
327728	0.0	0.0	0.0	245.0	216.0	289.0	0.0	0.0	0.0
327729	0.0	0.0	0.0	249.0	220.0	289.0	0.0	0.0	0.0
327730	0.0	0.0	0.0	245.0	215.0	288.0	0.0	0.0	0.0
327731	0.0	0.0	0.0	247.0	215.0	290.0	0.0	0.0	0.0
327732	0.0	0.0	0.0	267.0	227.0	305.0	0.0	0.0	0.0
327733	0.0	0.0	0.0	301.0	262.0	348.0	0.0	0.0	0.0
327734	0.0	0.0	0.0	403.0	354.0	455.0	0.0	0.0	0.0
327735	0.0	0.0	0.0	437.0	375.0	469.0	0.0	0.0	0.0
327736	0.0	0.0	0.0	447.0	379.0	483.0	0.0	0.0	0.0
327737	0.0	0.0	0.0	493.0	423.0	532.0	0.0	0.0	0.0
327738	0.0	0.0	0.0	491.0	423.0	531.0	0.0	0.0	0.0
327739	0.0	0.0	0.0	507.0	447.0	545.0	0.0	0.0	0.0
327740	0.0	0.0	0.0	507.0	448.0	550.0	0.0	0.0	0.0
327741	0.0	0.0	0.0	508.0	448.0	555.0	0.0	0.0	0.0
327742	0.0	0.0	0.0	516.0	458.0	565.0	0.0	0.0	0.0
327743	0.0	0.0	0.0	514.0	459.0	562.0	0.0	0.0	0.0
327744	0.0	0.0	0.0	514.0	461.0	560.0	0.0	0.0	0.0
327745	0.0	0.0	0.0	510.0	463.0	555.0	0.0	0.0	0.0
327746	0.0	0.0	0.0	506.0	456.0	543.0	0.0	0.0	0.0
327747	0.0	0.0	0.0	506.0	456.0	543.0	0.0	0.0	0.0
327748	0.0	0.0	0.0	506.0	452.0	537.0	0.0	0.0	0.0
327749	0.0	0.0	0.0	492.0	446.0	537.0	0.0	0.0	0.0
327750	0.0	0.0	0.0	492.0	446.0	537.0	0.0	0.0	0.0
327751	0.0	0.0	0.0	490.0	443.0	535.0	0.0	0.0	0.0
327752	0.0	0.0	0.0	488.0	439.0	531.0	0.0	0.0	0.0
327753	0.0	0.0	0.0	488.0	437.0	531.0	0.0	0.0	0.0
327754	0.0	0.0	0.0	482.0	430.0	531.0	0.0	0.0	0.0
327755	0.0	0.0	0.0	482.0	430.0	529.0	0.0	0.0	0.0
327756	0.0	0.0	0.0	476.0	428.0	512.0	0.0	0.0	0.0
327757	0.0	0.0	0.0	476.0	428.0	512.0	0.0	0.0	0.0
327758	0.0	0.0	0.0	474.0	424.0	510.0	0.0	0.0	0.0
327759	0.0	0.0	0.0	474.0	424.0	510.0	0.0	0.0	0.0
327760	0.0	0.0	0.0	474.0	424.0	511.0	0.0	0.0	0.0
327761	0.0	0.0	0.0	473.0	424.0	511.0	0.0	0.0	0.0
327762	0.0	0.0	0.0	477.0	424.0	509.0	0.0	0.0	0.0
327763	0.0	0.0	0.0	477.0	426.0	510.0	0.0	0.0	0.0
327764	0.0	0.0	0.0	473.0	424.0	507.0	0.0	0.0	0.0
327765	0.0	0.0	0.0	470.0	423.0	502.0	0.0	0.0	0.0
327766	0.0	0.0	0.0	470.0	421.0	502.0	0.0	0.0	0.0
327767	0.0	0.0	0.0	471.0	411.0	491.0	0.0	0.0	0.0
327768	0.0	0.0	0.0	471.0	413.0	491.0	0.0	0.0	0.0
327769	0.0	0.0	0.0	469.0	414.0	482.0	0.0	0.0	0.0
327770	0.0	0.0	0.0	463.0	408.0	479.0	0.0	0.0	0.0
327771	0.0	0.0	0.0	463.0	401.0	470.0	0.0	0.0	0.0
327772	0.0	0.0	0.0	467.0	400.0	468.0	0.0	0.0	0.0
327773	0.0	0.0	0.0	469.0	399.0	467.0	0.0	0.0	0.0
327774	0.0	0.0	0.0	454.0	374.0	449.0	0.0	0.0	0.0
327775	0.0	0.0	0.0	454.0	374.0	449.0	0.0	0.0	0.0
327776	0.0	0.0	0.0	453.0	374.0	447.0	0.0	0.0	0.0
327777	0.0	0.0	0.0	449.0	372.0	441.0	0.0	0.0	0.0
327778	0.0	0.0	0.0	449.0	374.0	440.0	0.0	0.0	0.0
327779	0.0	0.0	0.0	432.0	372.0	431.0	0.0	0.0	0.0
327780	0.0	0.0	0.0	432.0	372.0	431.0	0.0	0.0	0.0
327781	0.0	0.0	0.0	432.0	372.0	431.0	0.0	0.0	0.0
327782	0.0	0.0	0.0	432.0	372.0	427.0	0.0	0.0	0.0
327783	0.0	0.0	0.0	432.0	370.0	426.0	0.0	0.0	0.0
327784	0.0	0.0	0.0	432.0	370.0	426.0	0.0	0.0	0.0
327785	0.0	0.0	0.0	432.0	370.0	426.0	0.0	0.0	0.0
327786	0.0	0.0	0.0	431.0	369.0	426.0	0.0	0.0	0.0
327787	0.0	0.0	0.0	431.0	369.0	426.0	0.0	0.0	0.0
327788	0.0	0.0	0.0	431.0	369.0	426.0	0.0	0.0	0.0
327789	0.0	0.0	0.0	431.0	369.0	426.0	0.0	0.0	0.0
327790	0.0	0.0	0.0	400.0	346.0	400.0	0.0	0.0	0.0
327791	0.0	0.0	0.0	400.0	346.0	400.0	0.0	0.0	0.0
327792	0.0	0.0	0.0	400.0	346.0	400.0	0.0	0.0	0.0
327793	0.0	0.0	0.0	400.0	346.0	395.0	0.0	0.0	0.0
327794	0.0	0.0	0.0	400.0	346.0	395.0	0.0	0.0	0.0
327795	0.0	0.0	0.0	400.0	346.0	395.0	0.0	0.0	0.0
327796	0.0	0.0	0.0	400.0	344.0	395.0	0.0	0.0	0.0
327797	0.0	0.0	0.0	392.0	340.0	393.0	0.0	0.0	0.0
327798	0.0	0.0	0.0	382.0	332.0	386.0	0.0	0.0	0.0
327799	0.0	0.0	0.0	354.0	318.0	379.0	0.0	0.0	0.0
327800	0.0	0.0	0.0	354.0	318.0	379.0	0.0	0.0	0.0
327801	0.0	0.0	0.0	354.0	318.0	379.0	0.0	0.0	0.0
327802	0.0	0.0	0.0	352.0	318.0	379.0	0.0	0.0	0.0
327803	0.0	0.0	0.0	352.0	318.0	378.0	0.0	0.0	0.0
327804	0.0	0.0	0.0	352.0	318.0	378.0	0.0	0.0	0.0
327805	0.0	0.0	0.0	350.0	318.0	371.0	0.0	0.0	0.0
327806	0.0	0.0	0.0	350.0	318.0	371.0	0.0	0.0	0.0
327807	0.0	0.0	0.0	352.0	325.0	373.0	0.0	0.0	0.0
327808	0.0	0.0	0.0	353.0	328.0	373.0	0.0	0.0	0.0
327809	0.0	0.0	0.0	347.0	324.0	367.0	0.0	0.0	0.0
327810	0.0	0.0	0.0	341.0	322.0	362.0	0.0	0.0	0.0
327811	0.0	0.0	0.0	341.0	322.0	362.0	0.0	0.0	0.0
327812	0.0	0.0	0.0	339.0	320.0	361.0	0.0	0.0	0.0
327813	0.0	0.0	0.0	339.0	320.0	361.0	0.0	0.0	0.0
327814	0.0	0.0	0.0	333.0	320.0	361.0	0.0	0.0	0.0
327815	0.0	0.0	0.0	317.0	308.0	352.0	0.0	0.0	0.0
327816	0.0	0.0	0.0	313.0	302.0	352.0	0.0	0.0	0.0
327817	0.0	0.0	0.0	321.0	300.0	352.0	0.0	0.0	0.0
327818	0.0	0.0	0.0	317.0	300.0	353.0	0.0	0.0	0.0
327819	0.0	0.0	0.0	266.0	280.0	340.0	0.0	0.0	0.0
327820	0.0	0.0	0.0	258.0	281.0	338.0	0.0	0.0	0.0
327821	0.0	0.0	0.0	254.0	281.0	336.0	0.0	0.0	0.0
327822	0.0	0.0	0.0	254.0	281.0	336.0	0.0	0.0	0.0
327823	0.0	0.0	0.0	254.0	281.0	336.0	0.0	0.0	0.0
327824	0.0	0.0	0.0	254.0	281.0	336.0	0.0	0.0	0.0
327825	0.0	0.0	0.0	250.0	273.0	338.0	0.0	0.0	0.0
327826	0.0	0.0	0.0	234.0	253.0	335.0	0.0	0.0	0.0
327827	0.0	0.0	0.0	234.0	257.0	335.0	0.0	0.0	0.0
327828	0.0	0.0	0.0	218.0	245.0	329.0	0.0	0.0	0.0
327829	0.0	0.0	0.0	220.0	249.0	327.0	0.0	0.0	0.0
327830	0.0	0.0	0.0	227.0	250.0	329.0	0.0	0.0	0.0
327831	0.0	0.0	0.0	230.0	248.0	333.0	0.0	0.0	0.0
327832	0.0	0.0	0.0	222.0	247.0	325.0	0.0	0.0	0.0
327833	0.0	0.0	0.0	222.0	247.0	325.0	0.0	0.0	0.0
327834	0.0	0.0	0.0	224.0	247.0	326.0	0.0	0.0	0.0
327835	0.0	0.0	0.0	230.0	247.0	326.0	0.0	0.0	0.0
327836	0.0	0.0	0.0	240.0	252.0	336.0	0.0	0.0	0.0
327837	0.0	0.0	0.0	245.0	252.0	337.0	0.0	0.0	0.0
327838	0.0	0.0	0.0	243.0	250.0	337.0	0.0	0.0	0.0
327839	0.0	0.0	0.0	239.0	238.0	325.0	0.0	0.0	0.0
327840	0.0	0.0	0.0	239.0	238.0	322.0	0.0	0.0	0.0
327841	0.0	0.0	0.0	223.0	227.0	301.0	0.0	0.0	0.0
327842	0.0	0.0	0.0	219.0	227.0	299.0	0.0	0.0	0.0
327843	0.0	0.0	0.0	197.0	211.0	281.0	0.0	0.0	0.0
327844	0.0	0.0	0.0	197.0	211.0	281.0	0.0	0.0	0.0
327845	0.0	0.0	0.0	197.0	211.0	279.0	0.0	0.0	0.0
327846	0.0	0.0	0.0	202.0	214.0	284.0	0.0	0.0	0.0
327847	0.0	0.0	0.0	209.0	204.0	284.0	0.0	0.0	0.0
327848	0.0	0.0	0.0	206.0	200.0	282.0	0.0	0.0	0.0
327849	0.0	0.0	0.0	221.0	223.0	296.0	0.0	0.0	0.0
327850	0.0	0.0	0.0	202.0	205.0	281.0	0.0	0.0	0.0
327851	0.0	0.0	0.0	198.0	203.0	274.0	0.0	0.0	0.0
327852	0.0	0.0	0.0	178.0	193.0	262.0	0.0	0.0	0.0
327853	0.0	0.0	0.0	208.0	206.0	281.0	0.0	0.0	0.0
327854	0.0	0.0	0.0	214.0	207.0	284.0	0.0	0.0	0.0
327855	0.0	0.0	0.0	214.0	207.0	284.0	0.0	0.0	0.0
327856	0.0	0.0	0.0	216.0	209.0	286.0	0.0	0.0	0.0
327857	0.0	0.0	0.0	231.0	223.0	290.0	0.0	0.0	0.0
327858	0.0	0.0	0.0	223.0	221.0	284.0	0.0	0.0	0.0
327859	0.0	0.0	0.0	229.0	221.0	284.0	0.0	0.0	0.0
327860	0.0	0.0	0.0	232.0	222.0	282.0	0.0	0.0	0.0
327861	0.0	0.0	0.0	232.0	217.0	280.0	0.0	0.0	0.0
327862	0.0	0.0	0.0	228.0	205.0	267.0	0.0	0.0	0.0
327863	0.0	0.0	0.0	230.0	203.0	267.0	0.0	0.0	0.0
327864	0.0	0.0	0.0	228.0	204.0	261.0	0.0	0.0	0.0
327865	0.0	0.0	0.0	226.0	204.0	254.0	0.0	0.0	0.0
327866	0.0	0.0	0.0	228.0	204.0	255.0	0.0	0.0	0.0
327867	0.0	0.0	0.0	236.0	204.0	259.0	0.0	0.0	0.0
327868	0.0	0.0	0.0	238.0	202.0	255.0	0.0	0.0	0.0
327869	0.0	0.0	0.0	250.0	204.0	257.0	0.0	0.0	0.0
327870	0.0	0.0	0.0	258.0	196.0	259.0	0.0	0.0	0.0
327871	0.0	0.0	0.0	286.0	233.0	288.0	0.0	0.0	0.0
327872	0.0	0.0	0.0	306.0	248.0	300.0	0.0	0.0	0.0
327873	0.0	0.0	0.0	331.0	259.0	311.0	0.0	0.0	0.0
327874	0.0	0.0	0.0	329.0	259.0	308.0	0.0	0.0	0.0
327875	0.0	0.0	0.0	712.0	645.0	613.0	0.0	0.0	0.0
327876	0.0	0.0	0.0	801.0	691.0	656.0	0.0	0.0	0.0
327877	0.0	0.0	0.0	881.0	761.0	705.0	0.0	0.0	0.0
327878	0.0	0.0	0.0	896.0	777.0	716.0	0.0	0.0	0.0
327879	0.0	0.0	0.0	896.0	775.0	712.0	0.0	0.0	0.0
327880	0.0	0.0	0.0	1112.0	946.0	851.0	0.0	0.0	0.0
327881	0.0	0.0	0.0	1104.0	946.0	845.0	0.0	0.0	0.0
327882	0.0	0.0	0.0	1114.0	971.0	861.0	0.0	0.0	0.0
327883	0.0	0.0	0.0	1116.0	967.0	863.0	0.0	0.0	0.0
327884	0.0	0.0	0.0	1117.0	971.0	848.0	0.0	0.0	0.0
327885	0.0	0.0	0.0	1117.0	973.0	849.0	0.0	0.0	0.0
327886	0.0	0.0	0.0	1117.0	974.0	850.0	0.0	0.0	0.0
327887	0.0	0.0	0.0	1123.0	977.0	848.0	0.0	0.0	0.0
327888	0.0	0.0	0.0	1135.0	978.0	852.0	0.0	0.0	0.0
327889	0.0	0.0	0.0	1134.0	979.0	853.0	0.0	0.0	0.0
327890	0.0	0.0	0.0	1144.0	980.0	862.0	0.0	0.0	0.0
327891	0.0	0.0	0.0	1160.0	996.0	867.0	0.0	0.0	0.0
327892	0.0	0.0	0.0	1162.0	992.0	866.0	0.0	0.0	0.0
327893	0.0	0.0	0.0	1162.0	992.0	866.0	0.0	0.0	0.0
327894	0.0	0.0	0.0	1162.0	993.0	866.0	0.0	0.0	0.0
327895	0.0	0.0	0.0	1188.0	1012.0	884.0	0.0	0.0	0.0
327896	0.0	0.0	0.0	1196.0	1024.0	891.0	0.0	0.0	0.0
327897	0.0	0.0	0.0	1202.0	1028.0	894.0	0.0	0.0	0.0
327898	0.0	0.0	0.0	1239.0	1046.0	917.0	0.0	0.0	0.0
327899	0.0	0.0	0.0	1237.0	1048.0	915.0	0.0	0.0	0.0
327900	0.0	0.0	0.0	1245.0	1054.0	919.0	0.0	0.0	0.0
327901	0.0	0.0	0.0	1249.0	1059.0	922.0	0.0	0.0	0.0
327902	0.0	0.0	0.0	1249.0	1063.0	920.0	0.0	0.0	0.0
327903	0.0	0.0	0.0	1253.0	1063.0	916.0	0.0	0.0	0.0
327904	0.0	0.0	0.0	1255.0	1064.0	918.0	0.0	0.0	0.0
327905	0.0	0.0	0.0	1268.0	1068.0	922.0	0.0	0.0	0.0
327906	0.0	0.0	0.0	1272.0	1071.0	927.0	0.0	0.0	0.0
327907	0.0	0.0	0.0	1276.0	1073.0	927.0	0.0	0.0	0.0
327908	0.0	0.0	0.0	1276.0	1073.0	927.0	0.0	0.0	0.0
327909	0.0	0.0	0.0	1278.0	1075.0	927.0	0.0	0.0	0.0
327910	0.0	0.0	0.0	1278.0	1073.0	926.0	0.0	0.0	0.0
327911	0.0	0.0	0.0	1279.0	1073.0	929.0	0.0	0.0	0.0
327912	0.0	0.0	0.0	1280.0	1076.0	933.0	0.0	0.0	0.0
327913	0.0	0.0	0.0	1280.0	1077.0	934.0	0.0	0.0	0.0
327914	0.0	0.0	0.0	1280.0	1077.0	934.0	0.0	0.0	0.0
327915	0.0	0.0	0.0	1280.0	1077.0	934.0	0.0	0.0	0.0
327916	0.0	0.0	0.0	1303.0	1083.0	938.0	0.0	0.0	0.0
327917	0.0	0.0	0.0	1303.0	1083.0	938.0	0.0	0.0	0.0
327918	0.0	0.0	0.0	1319.0	1086.0	951.0	0.0	0.0	0.0
327919	0.0	0.0	0.0	1321.0	1088.0	951.0	0.0	0.0	0.0
327920	0.0	0.0	0.0	1351.0	1114.0	968.0	0.0	0.0	0.0
327921	0.0	0.0	0.0	1351.0	1114.0	968.0	0.0	0.0	0.0
327922	0.0	0.0	0.0	1351.0	1114.0	969.0	0.0	0.0	0.0
327923	0.0	0.0	0.0	1353.0	1116.0	971.0	0.0	0.0	0.0
327924	0.0	0.0	0.0	1355.0	1116.0	974.0	0.0	0.0	0.0
327925	0.0	0.0	0.0	1355.0	1125.0	974.0	0.0	0.0	0.0
327926	0.0	0.0	0.0	1355.0	1123.0	974.0	0.0	0.0	0.0
327927	0.0	0.0	0.0	1355.0	1123.0	975.0	0.0	0.0	0.0
327928	0.0	0.0	0.0	1355.0	1123.0	975.0	0.0	0.0	0.0
327929	0.0	0.0	0.0	1355.0	1123.0	975.0	0.0	0.0	0.0
327930	0.0	0.0	0.0	1355.0	1123.0	975.0	0.0	0.0	0.0
327931	0.0	0.0	0.0	1355.0	1125.0	975.0	0.0	0.0	0.0
327932	0.0	0.0	0.0	1353.0	1126.0	968.0	0.0	0.0	0.0
327933	0.0	0.0	0.0	1352.0	1126.0	968.0	0.0	0.0	0.0
327934	0.0	0.0	0.0	1352.0	1126.0	968.0	0.0	0.0	0.0
327935	0.0	0.0	0.0	1358.0	1130.0	984.0	0.0	0.0	0.0
327936	0.0	0.0	0.0	1352.0	1128.0	984.0	0.0	0.0	0.0
327937	0.0	0.0	0.0	1356.0	1120.0	984.0	0.0	0.0	0.0
327938	0.0	0.0	0.0	1370.0	1128.0	996.0	0.0	0.0	0.0
327939	0.0	0.0	0.0	1372.0	1130.0	999.0	0.0	0.0	0.0
327940	0.0	0.0	0.0	1372.0	1138.0	1001.0	0.0	0.0	0.0
327941	0.0	0.0	0.0	1372.0	1140.0	1006.0	0.0	0.0	0.0
327942	0.0	0.0	0.0	1374.0	1140.0	1014.0	0.0	0.0	0.0
327943	0.0	0.0	0.0	1372.0	1146.0	1015.0	0.0	0.0	0.0
327944	0.0	0.0	0.0	1372.0	1146.0	1015.0	0.0	0.0	0.0
327945	0.0	0.0	0.0	1372.0	1148.0	1018.0	0.0	0.0	0.0
327946	0.0	0.0	0.0	1372.0	1148.0	1018.0	0.0	0.0	0.0
327947	0.0	0.0	0.0	1368.0	1140.0	1018.0	0.0	0.0	0.0
327948	0.0	0.0	0.0	1370.0	1142.0	1017.0	0.0	0.0	0.0
327949	0.0	0.0	0.0	1368.0	1142.0	1017.0	0.0	0.0	0.0
327950	0.0	0.0	0.0	1362.0	1146.0	1017.0	0.0	0.0	0.0
327951	0.0	0.0	0.0	1360.0	1146.0	1017.0	0.0	0.0	0.0
327952	0.0	0.0	0.0	1352.0	1144.0	1017.0	0.0	0.0	0.0
327953	0.0	0.0	0.0	1354.0	1144.0	1017.0	0.0	0.0	0.0
327954	0.0	0.0	0.0	1348.0	1144.0	1018.0	0.0	0.0	0.0
327955	0.0	0.0	0.0	1348.0	1144.0	1016.0	0.0	0.0	0.0
327956	0.0	0.0	0.0	1344.0	1144.0	1017.0	0.0	0.0	0.0
327957	0.0	0.0	0.0	1344.0	1143.0	1018.0	0.0	0.0	0.0
327958	0.0	0.0	0.0	1343.0	1143.0	1018.0	0.0	0.0	0.0
327959	0.0	0.0	0.0	1341.0	1143.0	1016.0	0.0	0.0	0.0
327960	0.0	0.0	0.0	1337.0	1141.0	1016.0	0.0	0.0	0.0
327961	0.0	0.0	0.0	1337.0	1137.0	1014.0	0.0	0.0	0.0
327962	0.0	0.0	0.0	1333.0	1135.0	1011.0	0.0	0.0	0.0
327963	0.0	0.0	0.0	1331.0	1135.0	1011.0	0.0	0.0	0.0
327964	0.0	0.0	0.0	1323.0	1135.0	1011.0	0.0	0.0	0.0
327965	0.0	0.0	0.0	1311.0	1122.0	1011.0	0.0	0.0	0.0
327966	0.0	0.0	0.0	1287.0	1106.0	1006.0	0.0	0.0	0.0
327967	0.0	0.0	0.0	1283.0	1101.0	1006.0	0.0	0.0	0.0
327968	0.0	0.0	0.0	1268.0	1099.0	1002.0	0.0	0.0	0.0
327969	0.0	0.0	0.0	1268.0	1102.0	1004.0	0.0	0.0	0.0
327970	0.0	0.0	0.0	1268.0	1102.0	1005.0	0.0	0.0	0.0
327971	0.0	0.0	0.0	1264.0	1102.0	1003.0	0.0	0.0	0.0
327972	0.0	0.0	0.0	1258.0	1100.0	998.0	0.0	0.0	0.0
327973	0.0	0.0	0.0	1268.0	1100.0	1001.0	0.0	0.0	0.0
327974	0.0	0.0	0.0	1258.0	1094.0	992.0	0.0	0.0	0.0
327975	0.0	0.0	0.0	1258.0	1094.0	992.0	0.0	0.0	0.0
327976	0.0	0.0	0.0	1256.0	1094.0	992.0	0.0	0.0	0.0
327977	0.0	0.0	0.0	1248.0	1092.0	982.0	0.0	0.0	0.0
327978	0.0	0.0	0.0	1252.0	1090.0	987.0	0.0	0.0	0.0
327979	0.0	0.0	0.0	1248.0	1091.0	982.0	0.0	0.0	0.0
327980	0.0	0.0	0.0	1222.0	1075.0	973.0	0.0	0.0	0.0
327981	0.0	0.0	0.0	1216.0	1073.0	973.0	0.0	0.0	0.0
327982	0.0	0.0	0.0	1210.0	1068.0	973.0	0.0	0.0	0.0
327983	0.0	0.0	0.0	1208.0	1067.0	977.0	0.0	0.0	0.0
327984	0.0	0.0	0.0	1206.0	1062.0	977.0	0.0	0.0	0.0
327985	0.0	0.0	0.0	996.0	878.0	869.0	0.0	0.0	0.0
327986	0.0	0.0	0.0	988.0	878.0	863.0	0.0	0.0	0.0
327987	0.0	0.0	0.0	967.0	874.0	868.0	0.0	0.0	0.0
327988	0.0	0.0	0.0	959.0	873.0	865.0	0.0	0.0	0.0
327989	0.0	0.0	0.0	963.0	871.0	868.0	0.0	0.0	0.0
327990	0.0	0.0	0.0	887.0	815.0	835.0	0.0	0.0	0.0
327991	0.0	0.0	0.0	766.0	727.0	749.0	0.0	0.0	0.0
327992	0.0	0.0	0.0	750.0	725.0	743.0	0.0	0.0	0.0
327993	0.0	0.0	0.0	746.0	723.0	743.0	0.0	0.0	0.0
327994	0.0	0.0	0.0	744.0	723.0	741.0	0.0	0.0	0.0
327995	0.0	0.0	0.0	716.0	705.0	715.0	0.0	0.0	0.0
327996	0.0	0.0	0.0	710.0	708.0	712.0	0.0	0.0	0.0
327997	0.0	0.0	0.0	694.0	700.0	704.0	0.0	0.0	0.0
327998	0.0	0.0	0.0	683.0	698.0	698.0	0.0	0.0	0.0
327999	0.0	0.0	0.0	672.0	691.0	696.0	0.0	0.0	0.0
328000	0.0	0.0	0.0	668.0	687.0	686.0	0.0	0.0	0.0
328001	0.0	0.0	0.0	658.0	685.0	684.0	0.0	0.0	0.0
328002	0.0	0.0	0.0	652.0	688.0	687.0	0.0	0.0	0.0
328003	0.0	0.0	0.0	574.0	651.0	639.0	0.0	0.0	0.0
328004	0.0	0.0	0.0	563.0	647.0	635.0	0.0	0.0	0.0
328005	0.0	0.0	0.0	640.0	712.0	752.0	0.0	0.0	0.0
328006	0.0	0.0	0.0	611.0	718.0	750.0	0.0	0.0	0.0
328007	0.0	0.0	0.0	512.0	646.0	684.0	0.0	0.0	0.0
328008	0.0	0.0	0.0	536.0	717.0	722.0	0.0	0.0	0.0
328009	0.0	0.0	0.0	482.0	643.0	666.0	0.0	0.0	0.0
328010	0.0	0.0	0.0	486.0	654.0	680.0	0.0	0.0	0.0
328011	0.0	0.0	0.0	486.0	648.0	680.0	0.0	0.0	0.0
328012	0.0	0.0	0.0	492.0	643.0	683.0	0.0	0.0	0.0
328013	0.0	0.0	0.0	464.0	616.0	655.0	0.0	0.0	0.0
328014	0.0	0.0	0.0	432.0	589.0	641.0	0.0	0.0	0.0
328015	0.0	0.0	0.0	543.0	725.0	781.0	0.0	0.0	0.0
328016	0.0	0.0	0.0	520.0	699.0	768.0	0.0	0.0	0.0
328017	0.0	0.0	0.0	528.0	715.0	765.0	0.0	0.0	0.0
328018	0.0	0.0	0.0	526.0	718.0	761.0	0.0	0.0	0.0
328019	0.0	0.0	0.0	523.0	715.0	765.0	0.0	0.0	0.0
328020	0.0	0.0	0.0	521.0	715.0	762.0	0.0	0.0	0.0
328021	0.0	0.0	0.0	521.0	715.0	760.0	0.0	0.0	0.0
328022	0.0	0.0	0.0	508.0	690.0	742.0	0.0	0.0	0.0
328023	0.0	0.0	0.0	510.0	690.0	740.0	0.0	0.0	0.0
328024	0.0	0.0	0.0	510.0	690.0	736.0	0.0	0.0	0.0
328025	0.0	0.0	0.0	499.0	670.0	716.0	0.0	0.0	0.0
328026	0.0	0.0	0.0	496.0	664.0	709.0	0.0	0.0	0.0
328027	0.0	0.0	0.0	495.0	658.0	710.0	0.0	0.0	0.0
328028	0.0	0.0	0.0	460.0	605.0	685.0	0.0	0.0	0.0
328029	0.0	0.0	0.0	460.0	605.0	685.0	0.0	0.0	0.0
328030	0.0	0.0	0.0	454.0	598.0	691.0	0.0	0.0	0.0
328031	0.0	0.0	0.0	452.0	598.0	692.0	0.0	0.0	0.0
328032	0.0	0.0	0.0	440.0	595.0	683.0	0.0	0.0	0.0
328033	0.0	0.0	0.0	434.0	582.0	675.0	0.0	0.0	0.0
328034	0.0	0.0	0.0	436.0	583.0	694.0	0.0	0.0	0.0
328035	0.0	0.0	0.0	442.0	595.0	704.0	0.0	0.0	0.0
328036	0.0	0.0	0.0	477.0	606.0	719.0	0.0	0.0	0.0
328037	0.0	0.0	0.0	1005.0	1022.0	1138.0	0.0	0.0	0.0
328038	0.0	0.0	0.0	1244.0	1133.0	1276.0	0.0	0.0	0.0
328039	0.0	0.0	0.0	1336.0	1220.0	1361.0	0.0	0.0	0.0
328040	0.0	0.0	0.0	1494.0	1393.0	1500.0	0.0	0.0	0.0
328041	0.0	0.0	0.0	1789.0	1669.0	1697.0	0.0	0.0	0.0
328042	0.0	0.0	0.0	1795.0	1689.0	1715.0	0.0	0.0	0.0
328043	0.0	0.0	0.0	1867.0	1751.0	1764.0	0.0	0.0	0.0
328044	0.0	0.0	0.0	1923.0	1819.0	1802.0	0.0	0.0	0.0
328045	0.0	0.0	0.0	1927.0	1819.0	1802.0	0.0	0.0	0.0
328046	0.0	0.0	0.0	2019.0	1986.0	1890.0	0.0	0.0	0.0
328047	0.0	0.0	0.0	2023.0	1991.0	1897.0	0.0	0.0	0.0
328048	0.0	0.0	0.0	2072.0	2030.0	1942.0	0.0	0.0	0.0
328049	0.0	0.0	0.0	2133.0	2171.0	1997.0	0.0	0.0	0.0
328050	0.0	0.0	0.0	2149.0	2242.0	2030.0	0.0	0.0	0.0
328051	0.0	0.0	0.0	2155.0	2256.0	2035.0	0.0	0.0	0.0
328052	0.0	0.0	0.0	2159.0	2261.0	2043.0	0.0	0.0	0.0
328053	0.0	0.0	0.0	2155.0	2262.0	2046.0	0.0	0.0	0.0
328054	0.0	0.0	0.0	2155.0	2261.0	2046.0	0.0	0.0	0.0
328055	0.0	0.0	0.0	2157.0	2255.0	2045.0	0.0	0.0	0.0
328056	0.0	0.0	0.0	2157.0	2252.0	2047.0	0.0	0.0	0.0
328057	0.0	0.0	0.0	2157.0	2254.0	2047.0	0.0	0.0	0.0
328058	0.0	0.0	0.0	2157.0	2254.0	2047.0	0.0	0.0	0.0
328059	0.0	0.0	0.0	2155.0	2258.0	2049.0	0.0	0.0	0.0
328060	0.0	0.0	0.0	2155.0	2256.0	2047.0	0.0	0.0	0.0
328061	0.0	0.0	0.0	2154.0	2256.0	2044.0	0.0	0.0	0.0
328062	0.0	0.0	0.0	2147.0	2246.0	2030.0	0.0	0.0	0.0
328063	0.0	0.0	0.0	2149.0	2245.0	2031.0	0.0	0.0	0.0
328064	0.0	0.0	0.0	2151.0	2245.0	2031.0	0.0	0.0	0.0
328065	0.0	0.0	0.0	2161.0	2245.0	2035.0	0.0	0.0	0.0
328066	0.0	0.0	0.0	2159.0	2245.0	2035.0	0.0	0.0	0.0
328067	0.0	0.0	0.0	2159.0	2245.0	2035.0	0.0	0.0	0.0
328068	0.0	0.0	0.0	2159.0	2244.0	2035.0	0.0	0.0	0.0
328069	0.0	0.0	0.0	2159.0	2244.0	2036.0	0.0	0.0	0.0
328070	0.0	0.0	0.0	2153.0	2244.0	2030.0	0.0	0.0	0.0
328071	0.0	0.0	0.0	2153.0	2242.0	2028.0	0.0	0.0	0.0
328072	0.0	0.0	0.0	2153.0	2242.0	2027.0	0.0	0.0	0.0
328073	0.0	0.0	0.0	2153.0	2243.0	2026.0	0.0	0.0	0.0
328074	0.0	0.0	0.0	2153.0	2243.0	2026.0	0.0	0.0	0.0
328075	0.0	0.0	0.0	2153.0	2236.0	2023.0	0.0	0.0	0.0
328076	0.0	0.0	0.0	2153.0	2236.0	2023.0	0.0	0.0	0.0
328077	0.0	0.0	0.0	2151.0	2237.0	2023.0	0.0	0.0	0.0
328078	0.0	0.0	0.0	2151.0	2237.0	2022.0	0.0	0.0	0.0
328079	0.0	0.0	0.0	2145.0	2235.0	2022.0	0.0	0.0	0.0
328080	0.0	0.0	0.0	2145.0	2235.0	2022.0	0.0	0.0	0.0
328081	0.0	0.0	0.0	2145.0	2235.0	2021.0	0.0	0.0	0.0
328082	0.0	0.0	0.0	2146.0	2234.0	2021.0	0.0	0.0	0.0
328083	0.0	0.0	0.0	2146.0	2234.0	2019.0	0.0	0.0	0.0
328084	0.0	0.0	0.0	2146.0	2234.0	2019.0	0.0	0.0	0.0
328085	0.0	0.0	0.0	2147.0	2234.0	2022.0	0.0	0.0	0.0
328086	0.0	0.0	0.0	2151.0	2234.0	2022.0	0.0	0.0	0.0
328087	0.0	0.0	0.0	2151.0	2234.0	2024.0	0.0	0.0	0.0
328088	0.0	0.0	0.0	2151.0	2234.0	2023.0	0.0	0.0	0.0
328089	0.0	0.0	0.0	2151.0	2234.0	2023.0	0.0	0.0	0.0
328090	0.0	0.0	0.0	2149.0	2231.0	2019.0	0.0	0.0	0.0
328091	0.0	0.0	0.0	2149.0	2231.0	2018.0	0.0	0.0	0.0
328092	0.0	0.0	0.0	2147.0	2234.0	2018.0	0.0	0.0	0.0
328093	0.0	0.0	0.0	2147.0	2228.0	2019.0	0.0	0.0	0.0
328094	0.0	0.0	0.0	2145.0	2228.0	2022.0	0.0	0.0	0.0
328095	0.0	0.0	0.0	2137.0	2226.0	2015.0	0.0	0.0	0.0
328096	0.0	0.0	0.0	2137.0	2226.0	2016.0	0.0	0.0	0.0
328097	0.0	0.0	0.0	2137.0	2226.0	2016.0	0.0	0.0	0.0
328098	0.0	0.0	0.0	2137.0	2224.0	2016.0	0.0	0.0	0.0
328099	0.0	0.0	0.0	2135.0	2222.0	2016.0	0.0	0.0	0.0
328100	0.0	0.0	0.0	2135.0	2222.0	2010.0	0.0	0.0	0.0
328101	0.0	0.0	0.0	2135.0	2222.0	2010.0	0.0	0.0	0.0
328102	0.0	0.0	0.0	2131.0	2222.0	2005.0	0.0	0.0	0.0
328103	0.0	0.0	0.0	2135.0	2222.0	2009.0	0.0	0.0	0.0
328104	0.0	0.0	0.0	2135.0	2222.0	2009.0	0.0	0.0	0.0
328105	0.0	0.0	0.0	2135.0	2222.0	2009.0	0.0	0.0	0.0
328106	0.0	0.0	0.0	2135.0	2223.0	2008.0	0.0	0.0	0.0
328107	0.0	0.0	0.0	2127.0	2223.0	2009.0	0.0	0.0	0.0
328108	0.0	0.0	0.0	2129.0	2225.0	2009.0	0.0	0.0	0.0
328109	0.0	0.0	0.0	2129.0	2223.0	2009.0	0.0	0.0	0.0
328110	0.0	0.0	0.0	2135.0	2225.0	2013.0	0.0	0.0	0.0
328111	0.0	0.0	0.0	2137.0	2227.0	2016.0	0.0	0.0	0.0
328112	0.0	0.0	0.0	2141.0	2227.0	2012.0	0.0	0.0	0.0
328113	0.0	0.0	0.0	2141.0	2227.0	2012.0	0.0	0.0	0.0
328114	0.0	0.0	0.0	2141.0	2226.0	2012.0	0.0	0.0	0.0
328115	0.0	0.0	0.0	2139.0	2224.0	2014.0	0.0	0.0	0.0
328116	0.0	0.0	0.0	2139.0	2224.0	2014.0	0.0	0.0	0.0
328117	0.0	0.0	0.0	2135.0	2220.0	2012.0	0.0	0.0	0.0
328118	0.0	0.0	0.0	2133.0	2219.0	2012.0	0.0	0.0	0.0
328119	0.0	0.0	0.0	2123.0	2211.0	2009.0	0.0	0.0	0.0
328120	0.0	0.0	0.0	2115.0	2197.0	2011.0	0.0	0.0	0.0
328121	0.0	0.0	0.0	2083.0	2173.0	1997.0	0.0	0.0	0.0
328122	0.0	0.0	0.0	2051.0	2163.0	1982.0	0.0	0.0	0.0
328123	0.0	0.0	0.0	2051.0	2161.0	1995.0	0.0	0.0	0.0
328124	0.0	0.0	0.0	2045.0	2153.0	1996.0	0.0	0.0	0.0
328125	0.0	0.0	0.0	2047.0	2155.0	2000.0	0.0	0.0	0.0
328126	0.0	0.0	0.0	2047.0	2151.0	2000.0	0.0	0.0	0.0
328127	0.0	0.0	0.0	2025.0	2141.0	2002.0	0.0	0.0	0.0
328128	0.0	0.0	0.0	1783.0	1943.0	1861.0	0.0	0.0	0.0
328129	0.0	0.0	0.0	1783.0	1945.0	1861.0	0.0	0.0	0.0
328130	0.0	0.0	0.0	1787.0	1947.0	1865.0	0.0	0.0	0.0
328131	0.0	0.0	0.0	1783.0	1931.0	1873.0	0.0	0.0	0.0
328132	0.0	0.0	0.0	1647.0	1775.0	1793.0	0.0	0.0	0.0
328133	0.0	0.0	0.0	1647.0	1776.0	1798.0	0.0	0.0	0.0
328134	0.0	0.0	0.0	1625.0	1766.0	1782.0	0.0	0.0	0.0
328135	0.0	0.0	0.0	1587.0	1744.0	1772.0	0.0	0.0	0.0
328136	0.0	0.0	0.0	1577.0	1738.0	1764.0	0.0	0.0	0.0
328137	0.0	0.0	0.0	1573.0	1736.0	1762.0	0.0	0.0	0.0
328138	0.0	0.0	0.0	1565.0	1734.0	1761.0	0.0	0.0	0.0
328139	0.0	0.0	0.0	1511.0	1710.0	1749.0	0.0	0.0	0.0
328140	0.0	0.0	0.0	1499.0	1694.0	1749.0	0.0	0.0	0.0
328141	0.0	0.0	0.0	1471.0	1684.0	1731.0	0.0	0.0	0.0
328142	0.0	0.0	0.0	1400.0	1630.0	1702.0	0.0	0.0	0.0
328143	0.0	0.0	0.0	1374.0	1594.0	1673.0	0.0	0.0	0.0
328144	0.0	0.0	0.0	1366.0	1572.0	1669.0	0.0	0.0	0.0
328145	0.0	0.0	0.0	1200.0	1394.0	1560.0	0.0	0.0	0.0
328146	0.0	0.0	0.0	1190.0	1386.0	1557.0	0.0	0.0	0.0
328147	0.0	0.0	0.0	1188.0	1362.0	1544.0	0.0	0.0	0.0
328148	0.0	0.0	0.0	1183.0	1370.0	1557.0	0.0	0.0	0.0
328149	0.0	0.0	0.0	1129.0	1336.0	1531.0	0.0	0.0	0.0
328150	0.0	0.0	0.0	1130.0	1333.0	1533.0	0.0	0.0	0.0
328151	0.0	0.0	0.0	1075.0	1309.0	1507.0	0.0	0.0	0.0
328152	0.0	0.0	0.0	1079.0	1311.0	1502.0	0.0	0.0	0.0
328153	0.0	0.0	0.0	1075.0	1309.0	1496.0	0.0	0.0	0.0
328154	0.0	0.0	0.0	1067.0	1313.0	1496.0	0.0	0.0	0.0
328155	0.0	0.0	0.0	1056.0	1280.0	1459.0	0.0	0.0	0.0
328156	0.0	0.0	0.0	1038.0	1254.0	1442.0	0.0	0.0	0.0
328157	0.0	0.0	0.0	1022.0	1238.0	1434.0	0.0	0.0	0.0
328158	0.0	0.0	0.0	1017.0	1222.0	1420.0	0.0	0.0	0.0
328159	0.0	0.0	0.0	957.0	1193.0	1393.0	0.0	0.0	0.0
328160	0.0	0.0	0.0	951.0	1193.0	1391.0	0.0	0.0	0.0
328161	0.0	0.0	0.0	949.0	1192.0	1393.0	0.0	0.0	0.0
328162	0.0	0.0	0.0	947.0	1183.0	1393.0	0.0	0.0	0.0
328163	0.0	0.0	0.0	926.0	1155.0	1338.0	0.0	0.0	0.0
328164	0.0	0.0	0.0	846.0	1103.0	1272.0	0.0	0.0	0.0
328165	0.0	0.0	0.0	821.0	1072.0	1233.0	0.0	0.0	0.0
328166	0.0	0.0	0.0	747.0	1002.0	1167.0	0.0	0.0	0.0
328167	0.0	0.0	0.0	745.0	1002.0	1164.0	0.0	0.0	0.0
328168	0.0	0.0	0.0	747.0	991.0	1152.0	0.0	0.0	0.0
328169	0.0	0.0	0.0	652.0	913.0	1066.0	0.0	0.0	0.0
328170	0.0	0.0	0.0	648.0	896.0	1053.0	0.0	0.0	0.0
328171	0.0	0.0	0.0	614.0	823.0	993.0	0.0	0.0	0.0
328172	0.0	0.0	0.0	550.0	725.0	885.0	0.0	0.0	0.0
328173	0.0	0.0	0.0	548.0	723.0	881.0	0.0	0.0	0.0
328174	0.0	0.0	0.0	546.0	719.0	872.0	0.0	0.0	0.0
328175	0.0	0.0	0.0	496.0	665.0	810.0	0.0	0.0	0.0
328176	0.0	0.0	0.0	496.0	661.0	806.0	0.0	0.0	0.0
328177	0.0	0.0	0.0	490.0	649.0	799.0	0.0	0.0	0.0
328178	0.0	0.0	0.0	470.0	641.0	795.0	0.0	0.0	0.0
328179	0.0	0.0	0.0	466.0	641.0	791.0	0.0	0.0	0.0
328180	0.0	0.0	0.0	388.0	523.0	654.0	0.0	0.0	0.0
328181	0.0	0.0	0.0	354.0	493.0	631.0	0.0	0.0	0.0
328182	0.0	0.0	0.0	354.0	491.0	627.0	0.0	0.0	0.0
328183	0.0	0.0	0.0	354.0	489.0	625.0	0.0	0.0	0.0
328184	0.0	0.0	0.0	352.0	487.0	623.0	0.0	0.0	0.0
328185	0.0	0.0	0.0	334.0	439.0	592.0	0.0	0.0	0.0
328186	0.0	0.0	0.0	290.0	383.0	530.0	0.0	0.0	0.0
328187	0.0	0.0	0.0	262.0	323.0	463.0	0.0	0.0	0.0
328188	0.0	0.0	0.0	256.0	322.0	443.0	0.0	0.0	0.0
328189	0.0	0.0	0.0	252.0	308.0	420.0	0.0	0.0	0.0
328190	0.0	0.0	0.0	241.0	287.0	375.0	0.0	0.0	0.0
328191	0.0	0.0	0.0	237.0	274.0	362.0	0.0	0.0	0.0
328192	0.0	0.0	0.0	231.0	263.0	349.0	0.0	0.0	0.0
328193	0.0	0.0	0.0	223.0	243.0	313.0	0.0	0.0	0.0
328194	0.0	0.0	0.0	223.0	241.0	308.0	0.0	0.0	0.0
328195	0.0	0.0	0.0	223.0	240.0	308.0	0.0	0.0	0.0
328196	0.0	0.0	0.0	223.0	233.0	303.0	0.0	0.0	0.0
328197	0.0	0.0	0.0	217.0	222.0	288.0	0.0	0.0	0.0
328198	0.0	0.0	0.0	223.0	220.0	286.0	0.0	0.0	0.0
328199	0.0	0.0	0.0	224.0	205.0	278.0	0.0	0.0	0.0
328200	0.0	0.0	0.0	238.0	205.0	282.0	0.0	0.0	0.0
328201	0.0	0.0	0.0	233.0	197.0	279.0	0.0	0.0	0.0
328202	0.0	0.0	0.0	251.0	208.0	294.0	0.0	0.0	0.0
328203	0.0	0.0	0.0	251.0	205.0	289.0	0.0	0.0	0.0
328204	0.0	0.0	0.0	251.0	205.0	289.0	0.0	0.0	0.0
328205	0.0	0.0	0.0	251.0	205.0	289.0	0.0	0.0	0.0
328206	0.0	0.0	0.0	251.0	205.0	285.0	0.0	0.0	0.0
328207	0.0	0.0	0.0	255.0	205.0	285.0	0.0	0.0	0.0
328208	0.0	0.0	0.0	255.0	197.0	279.0	0.0	0.0	0.0
328209	0.0	0.0	0.0	251.0	189.0	273.0	0.0	0.0	0.0
328210	0.0	0.0	0.0	249.0	187.0	271.0	0.0	0.0	0.0
328211	0.0	0.0	0.0	249.0	187.0	271.0	0.0	0.0	0.0
328212	0.0	0.0	0.0	249.0	188.0	271.0	0.0	0.0	0.0
328213	0.0	0.0	0.0	247.0	186.0	267.0	0.0	0.0	0.0
328214	0.0	0.0	0.0	247.0	186.0	267.0	0.0	0.0	0.0
328215	0.0	0.0	0.0	247.0	184.0	267.0	0.0	0.0	0.0
328216	0.0	0.0	0.0	241.0	180.0	263.0	0.0	0.0	0.0
328217	0.0	0.0	0.0	241.0	180.0	262.0	0.0	0.0	0.0
328218	0.0	0.0	0.0	241.0	180.0	261.0	0.0	0.0	0.0
328219	0.0	0.0	0.0	239.0	180.0	260.0	0.0	0.0	0.0
328220	0.0	0.0	0.0	237.0	180.0	260.0	0.0	0.0	0.0
328221	0.0	0.0	0.0	237.0	180.0	260.0	0.0	0.0	0.0
328222	0.0	0.0	0.0	235.0	182.0	260.0	0.0	0.0	0.0
328223	0.0	0.0	0.0	231.0	179.0	260.0	0.0	0.0	0.0
328224	0.0	0.0	0.0	231.0	179.0	260.0	0.0	0.0	0.0
328225	0.0	0.0	0.0	231.0	179.0	260.0	0.0	0.0	0.0
328226	0.0	0.0	0.0	237.0	179.0	262.0	0.0	0.0	0.0
328227	0.0	0.0	0.0	233.0	178.0	261.0	0.0	0.0	0.0
328228	0.0	0.0	0.0	233.0	172.0	259.0	0.0	0.0	0.0
328229	0.0	0.0	0.0	233.0	172.0	259.0	0.0	0.0	0.0
328230	0.0	0.0	0.0	229.0	170.0	259.0	0.0	0.0	0.0
328231	0.0	0.0	0.0	228.0	170.0	259.0	0.0	0.0	0.0
328232	0.0	0.0	0.0	228.0	170.0	259.0	0.0	0.0	0.0
328233	0.0	0.0	0.0	220.0	168.0	253.0	0.0	0.0	0.0
328234	0.0	0.0	0.0	213.0	166.0	243.0	0.0	0.0	0.0
328235	0.0	0.0	0.0	213.0	166.0	241.0	0.0	0.0	0.0
328236	0.0	0.0	0.0	213.0	166.0	241.0	0.0	0.0	0.0
328237	0.0	0.0	0.0	205.0	162.0	227.0	0.0	0.0	0.0
328238	0.0	0.0	0.0	177.0	129.0	204.0	0.0	0.0	0.0
328239	0.0	0.0	0.0	177.0	125.0	202.0	0.0	0.0	0.0
328240	0.0	0.0	0.0	173.0	123.0	194.0	0.0	0.0	0.0
328241	0.0	0.0	0.0	169.0	123.0	189.0	0.0	0.0	0.0
328242	0.0	0.0	0.0	163.0	118.0	184.0	0.0	0.0	0.0
328243	0.0	0.0	0.0	159.0	116.0	184.0	0.0	0.0	0.0
328244	0.0	0.0	0.0	153.0	116.0	175.0	0.0	0.0	0.0
328245	0.0	0.0	0.0	147.0	116.0	175.0	0.0	0.0	0.0
328246	0.0	0.0	0.0	143.0	108.0	170.0	0.0	0.0	0.0
328247	0.0	0.0	0.0	139.0	104.0	166.0	0.0	0.0	0.0
328248	0.0	0.0	0.0	137.0	96.0	165.0	0.0	0.0	0.0
328249	0.0	0.0	0.0	135.0	92.0	163.0	0.0	0.0	0.0
328250	0.0	0.0	0.0	135.0	92.0	163.0	0.0	0.0	0.0
328251	0.0	0.0	0.0	129.0	92.0	163.0	0.0	0.0	0.0
328252	0.0	0.0	0.0	124.0	90.0	155.0	0.0	0.0	0.0
328253	0.0	0.0	0.0	124.0	88.0	151.0	0.0	0.0	0.0
328254	0.0	0.0	0.0	120.0	86.0	151.0	0.0	0.0	0.0
328255	0.0	0.0	0.0	110.0	86.0	149.0	0.0	0.0	0.0
328256	0.0	0.0	0.0	106.0	85.0	145.0	0.0	0.0	0.0
328257	0.0	0.0	0.0	104.0	83.0	139.0	0.0	0.0	0.0
328258	0.0	0.0	0.0	102.0	79.0	135.0	0.0	0.0	0.0
328259	0.0	0.0	0.0	100.0	71.0	131.0	0.0	0.0	0.0
328260	0.0	0.0	0.0	98.0	73.0	130.0	0.0	0.0	0.0
328261	0.0	0.0	0.0	94.0	75.0	134.0	0.0	0.0	0.0
328262	0.0	0.0	0.0	94.0	70.0	133.0	0.0	0.0	0.0
328263	0.0	0.0	0.0	94.0	62.0	124.0	0.0	0.0	0.0
328264	0.0	0.0	0.0	94.0	66.0	123.0	0.0	0.0	0.0
328265	0.0	0.0	0.0	88.0	66.0	123.0	0.0	0.0	0.0
328266	0.0	0.0	0.0	88.0	66.0	123.0	0.0	0.0	0.0
328267	0.0	0.0	0.0	88.0	66.0	123.0	0.0	0.0	0.0
328268	0.0	0.0	0.0	88.0	66.0	123.0	0.0	0.0	0.0
328269	0.0	0.0	0.0	98.0	73.0	144.0	0.0	0.0	0.0
328270	0.0	0.0	0.0	98.0	69.0	143.0	0.0	0.0	0.0
328271	0.0	0.0	0.0	98.0	65.0	139.0	0.0	0.0	0.0
328272	0.0	0.0	0.0	98.0	64.0	128.0	0.0	0.0	0.0
328273	0.0	0.0	0.0	98.0	64.0	127.0	0.0	0.0	0.0
328274	0.0	0.0	0.0	100.0	75.0	142.0	0.0	0.0	0.0
328275	0.0	0.0	0.0	100.0	77.0	144.0	0.0	0.0	0.0
328276	0.0	0.0	0.0	100.0	81.0	145.0	0.0	0.0	0.0
328277	0.0	0.0	0.0	92.0	77.0	141.0	0.0	0.0	0.0
328278	0.0	0.0	0.0	92.0	77.0	141.0	0.0	0.0	0.0
328279	0.0	0.0	0.0	88.0	77.0	141.0	0.0	0.0	0.0
328280	0.0	0.0	0.0	88.0	77.0	138.0	0.0	0.0	0.0
328281	0.0	0.0	0.0	88.0	75.0	134.0	0.0	0.0	0.0
328282	0.0	0.0	0.0	86.0	73.0	134.0	0.0	0.0	0.0
328283	0.0	0.0	0.0	82.0	71.0	133.0	0.0	0.0	0.0
328284	0.0	0.0	0.0	78.0	71.0	133.0	0.0	0.0	0.0
328285	0.0	0.0	0.0	70.0	69.0	127.0	0.0	0.0	0.0
328286	0.0	0.0	0.0	68.0	69.0	127.0	0.0	0.0	0.0
328287	0.0	0.0	0.0	62.0	61.0	121.0	0.0	0.0	0.0
328288	0.0	0.0	0.0	64.0	63.0	126.0	0.0	0.0	0.0
328289	0.0	0.0	0.0	72.0	71.0	131.0	0.0	0.0	0.0
328290	0.0	0.0	0.0	76.0	73.0	135.0	0.0	0.0	0.0
328291	0.0	0.0	0.0	74.0	75.0	137.0	0.0	0.0	0.0
328292	0.0	0.0	0.0	69.0	69.0	128.0	0.0	0.0	0.0
328293	0.0	0.0	0.0	69.0	65.0	117.0	0.0	0.0	0.0
328294	0.0	0.0	0.0	64.0	65.0	108.0	0.0	0.0	0.0
328295	0.0	0.0	0.0	64.0	65.0	108.0	0.0	0.0	0.0
328296	0.0	0.0	0.0	64.0	65.0	109.0	0.0	0.0	0.0
328297	0.0	0.0	0.0	64.0	65.0	109.0	0.0	0.0	0.0
328298	0.0	0.0	0.0	63.0	69.0	106.0	0.0	0.0	0.0
328299	0.0	0.0	0.0	67.0	72.0	105.0	0.0	0.0	0.0
328300	0.0	0.0	0.0	65.0	70.0	107.0	0.0	0.0	0.0
328301	0.0	0.0	0.0	64.0	70.0	108.0	0.0	0.0	0.0
328302	0.0	0.0	0.0	62.0	70.0	107.0	0.0	0.0	0.0
328303	0.0	0.0	0.0	62.0	70.0	107.0	0.0	0.0	0.0
328304	0.0	0.0	0.0	62.0	74.0	109.0	0.0	0.0	0.0
328305	0.0	0.0	0.0	62.0	74.0	108.0	0.0	0.0	0.0
328306	0.0	0.0	0.0	62.0	74.0	108.0	0.0	0.0	0.0
328307	0.0	0.0	0.0	62.0	74.0	109.0	0.0	0.0	0.0
328308	0.0	0.0	0.0	62.0	74.0	110.0	0.0	0.0	0.0
328309	0.0	0.0	0.0	56.0	74.0	110.0	0.0	0.0	0.0
328310	0.0	0.0	0.0	56.0	72.0	108.0	0.0	0.0	0.0
328311	0.0	0.0	0.0	50.0	71.0	103.0	0.0	0.0	0.0
328312	0.0	0.0	0.0	48.0	71.0	103.0	0.0	0.0	0.0
328313	0.0	0.0	0.0	46.0	73.0	103.0	0.0	0.0	0.0
328314	0.0	0.0	0.0	46.0	73.0	104.0	0.0	0.0	0.0
328315	0.0	0.0	0.0	42.0	71.0	98.0	0.0	0.0	0.0
328316	0.0	0.0	0.0	42.0	71.0	98.0	0.0	0.0	0.0
328317	0.0	0.0	0.0	42.0	71.0	98.0	0.0	0.0	0.0
328318	0.0	0.0	0.0	42.0	71.0	98.0	0.0	0.0	0.0
328319	0.0	0.0	0.0	42.0	71.0	98.0	0.0	0.0	0.0
328320	0.0	0.0	0.0	42.0	71.0	100.0	0.0	0.0	0.0
328321	0.0	0.0	0.0	42.0	71.0	100.0	0.0	0.0	0.0
328322	0.0	0.0	0.0	42.0	71.0	100.0	0.0	0.0	0.0
328323	0.0	0.0	0.0	42.0	71.0	100.0	0.0	0.0	0.0
328324	0.0	0.0	0.0	42.0	71.0	100.0	0.0	0.0	0.0
328325	0.0	0.0	0.0	42.0	71.0	100.0	0.0	0.0	0.0
328326	0.0	0.0	0.0	42.0	71.0	101.0	0.0	0.0	0.0
328327	0.0	0.0	0.0	42.0	71.0	101.0	0.0	0.0	0.0
328328	0.0	0.0	0.0	42.0	71.0	101.0	0.0	0.0	0.0
328329	0.0	0.0	0.0	42.0	71.0	101.0	0.0	0.0	0.0
328330	0.0	0.0	0.0	40.0	71.0	95.0	0.0	0.0	0.0
328331	0.0	0.0	0.0	40.0	71.0	95.0	0.0	0.0	0.0
328332	0.0	0.0	0.0	40.0	71.0	95.0	0.0	0.0	0.0
328333	0.0	0.0	0.0	40.0	71.0	95.0	0.0	0.0	0.0
328334	0.0	0.0	0.0	40.0	71.0	95.0	0.0	0.0	0.0
328335	0.0	0.0	0.0	42.0	74.0	97.0	0.0	0.0	0.0
328336	0.0	0.0	0.0	42.0	77.0	102.0	0.0	0.0	0.0
328337	0.0	0.0	0.0	41.0	77.0	104.0	0.0	0.0	0.0
328338	0.0	0.0	0.0	41.0	77.0	104.0	0.0	0.0	0.0
328339	0.0	0.0	0.0	41.0	77.0	106.0	0.0	0.0	0.0
328340	0.0	0.0	0.0	41.0	77.0	106.0	0.0	0.0	0.0
328341	0.0	0.0	0.0	41.0	77.0	106.0	0.0	0.0	0.0
328342	0.0	0.0	0.0	41.0	79.0	106.0	0.0	0.0	0.0
328343	0.0	0.0	0.0	39.0	79.0	106.0	0.0	0.0	0.0
328344	0.0	0.0	0.0	39.0	79.0	106.0	0.0	0.0	0.0
328345	0.0	0.0	0.0	39.0	79.0	106.0	0.0	0.0	0.0
328346	0.0	0.0	0.0	39.0	79.0	106.0	0.0	0.0	0.0
328347	0.0	0.0	0.0	39.0	87.0	106.0	0.0	0.0	0.0
328348	0.0	0.0	0.0	39.0	87.0	106.0	0.0	0.0	0.0
328349	0.0	0.0	0.0	39.0	87.0	106.0	0.0	0.0	0.0
328350	0.0	0.0	0.0	39.0	87.0	106.0	0.0	0.0	0.0
328351	0.0	0.0	0.0	38.0	87.0	106.0	0.0	0.0	0.0
328352	0.0	0.0	0.0	38.0	87.0	106.0	0.0	0.0	0.0
328353	0.0	0.0	0.0	38.0	87.0	106.0	0.0	0.0	0.0
328354	0.0	0.0	0.0	38.0	87.0	106.0	0.0	0.0	0.0
328355	0.0	0.0	0.0	38.0	87.0	106.0	0.0	0.0	0.0
328356	0.0	0.0	0.0	38.0	87.0	106.0	0.0	0.0	0.0
328357	0.0	0.0	0.0	38.0	87.0	106.0	0.0	0.0	0.0
328358	0.0	0.0	0.0	38.0	87.0	104.0	0.0	0.0	0.0
328359	0.0	0.0	0.0	38.0	87.0	104.0	0.0	0.0	0.0
328360	0.0	0.0	0.0	40.0	91.0	106.0	0.0	0.0	0.0
328361	0.0	0.0	0.0	40.0	91.0	106.0	0.0	0.0	0.0
328362	0.0	0.0	0.0	42.0	89.0	106.0	0.0	0.0	0.0
328363	0.0	0.0	0.0	42.0	89.0	106.0	0.0	0.0	0.0
328364	0.0	0.0	0.0	42.0	89.0	106.0	0.0	0.0	0.0
328365	0.0	0.0	0.0	42.0	89.0	106.0	0.0	0.0	0.0
328366	0.0	0.0	0.0	40.0	88.0	106.0	0.0	0.0	0.0
328367	0.0	0.0	0.0	40.0	88.0	106.0	0.0	0.0	0.0
328368	0.0	0.0	0.0	40.0	88.0	106.0	0.0	0.0	0.0
328369	0.0	0.0	0.0	40.0	88.0	106.0	0.0	0.0	0.0
328370	0.0	0.0	0.0	40.0	88.0	106.0	0.0	0.0	0.0
328371	0.0	0.0	0.0	40.0	88.0	106.0	0.0	0.0	0.0
328372	0.0	0.0	0.0	42.0	88.0	106.0	0.0	0.0	0.0
328373	0.0	0.0	0.0	40.0	88.0	106.0	0.0	0.0	0.0
328374	0.0	0.0	0.0	36.0	84.0	110.0	0.0	0.0	0.0
328375	0.0	0.0	0.0	36.0	82.0	108.0	0.0	0.0	0.0
328376	0.0	0.0	0.0	36.0	82.0	108.0	0.0	0.0	0.0
328377	0.0	0.0	0.0	36.0	82.0	108.0	0.0	0.0	0.0
328378	0.0	0.0	0.0	37.0	82.0	108.0	0.0	0.0	0.0
328379	0.0	0.0	0.0	45.0	86.0	111.0	0.0	0.0	0.0
328380	0.0	0.0	0.0	45.0	86.0	111.0	0.0	0.0	0.0
328381	0.0	0.0	0.0	45.0	86.0	111.0	0.0	0.0	0.0
328382	0.0	0.0	0.0	45.0	84.0	111.0	0.0	0.0	0.0
328383	0.0	0.0	0.0	45.0	82.0	110.0	0.0	0.0	0.0
328384	0.0	0.0	0.0	45.0	76.0	110.0	0.0	0.0	0.0
328385	0.0	0.0	0.0	45.0	76.0	110.0	0.0	0.0	0.0
328386	0.0	0.0	0.0	45.0	74.0	108.0	0.0	0.0	0.0
328387	0.0	0.0	0.0	43.0	76.0	108.0	0.0	0.0	0.0
328388	0.0	0.0	0.0	41.0	72.0	108.0	0.0	0.0	0.0
328389	0.0	0.0	0.0	45.0	71.0	108.0	0.0	0.0	0.0
328390	0.0	0.0	0.0	45.0	69.0	108.0	0.0	0.0	0.0
328391	0.0	0.0	0.0	43.0	69.0	108.0	0.0	0.0	0.0
328392	0.0	0.0	0.0	63.0	91.0	139.0	0.0	0.0	0.0
328393	0.0	0.0	0.0	93.0	105.0	157.0	0.0	0.0	0.0
328394	0.0	0.0	0.0	93.0	111.0	163.0	0.0	0.0	0.0
328395	0.0	0.0	0.0	99.0	111.0	164.0	0.0	0.0	0.0
328396	0.0	0.0	0.0	93.0	107.0	160.0	0.0	0.0	0.0
328397	0.0	0.0	0.0	95.0	109.0	160.0	0.0	0.0	0.0
328398	0.0	0.0	0.0	101.0	109.0	163.0	0.0	0.0	0.0
328399	0.0	0.0	0.0	101.0	109.0	164.0	0.0	0.0	0.0
328400	0.0	0.0	0.0	101.0	109.0	164.0	0.0	0.0	0.0
328401	0.0	0.0	0.0	108.0	109.0	166.0	0.0	0.0	0.0
328402	0.0	0.0	0.0	108.0	107.0	166.0	0.0	0.0	0.0
328403	0.0	0.0	0.0	110.0	107.0	168.0	0.0	0.0	0.0
328404	0.0	0.0	0.0	112.0	109.0	169.0	0.0	0.0	0.0
328405	0.0	0.0	0.0	110.0	107.0	169.0	0.0	0.0	0.0
328406	0.0	0.0	0.0	121.0	117.0	171.0	0.0	0.0	0.0
328407	0.0	0.0	0.0	123.0	118.0	170.0	0.0	0.0	0.0
328408	0.0	0.0	0.0	127.0	122.0	178.0	0.0	0.0	0.0
328409	0.0	0.0	0.0	127.0	124.0	182.0	0.0	0.0	0.0
328410	0.0	0.0	0.0	134.0	129.0	181.0	0.0	0.0	0.0
328411	0.0	0.0	0.0	144.0	132.0	192.0	0.0	0.0	0.0
328412	0.0	0.0	0.0	145.0	130.0	197.0	0.0	0.0	0.0
328413	0.0	0.0	0.0	161.0	157.0	202.0	0.0	0.0	0.0
328414	0.0	0.0	0.0	162.0	162.0	205.0	0.0	0.0	0.0
328415	0.0	0.0	0.0	170.0	168.0	216.0	0.0	0.0	0.0
328416	0.0	0.0	0.0	172.0	168.0	218.0	0.0	0.0	0.0
328417	0.0	0.0	0.0	178.0	175.0	225.0	0.0	0.0	0.0
328418	0.0	0.0	0.0	180.0	177.0	226.0	0.0	0.0	0.0
328419	0.0	0.0	0.0	178.0	176.0	224.0	0.0	0.0	0.0
328420	0.0	0.0	0.0	180.0	176.0	223.0	0.0	0.0	0.0
328421	0.0	0.0	0.0	180.0	178.0	223.0	0.0	0.0	0.0
328422	0.0	0.0	0.0	186.0	179.0	225.0	0.0	0.0	0.0
328423	0.0	0.0	0.0	191.0	190.0	225.0	0.0	0.0	0.0
328424	0.0	0.0	0.0	193.0	195.0	231.0	0.0	0.0	0.0
328425	0.0	0.0	0.0	214.0	208.0	244.0	0.0	0.0	0.0
328426	0.0	0.0	0.0	214.0	206.0	245.0	0.0	0.0	0.0
328427	0.0	0.0	0.0	214.0	206.0	245.0	0.0	0.0	0.0
328428	0.0	0.0	0.0	214.0	206.0	245.0	0.0	0.0	0.0
328429	0.0	0.0	0.0	214.0	206.0	244.0	0.0	0.0	0.0
328430	0.0	0.0	0.0	214.0	206.0	244.0	0.0	0.0	0.0
328431	0.0	0.0	0.0	212.0	206.0	244.0	0.0	0.0	0.0
328432	0.0	0.0	0.0	212.0	208.0	246.0	0.0	0.0	0.0
328433	0.0	0.0	0.0	216.0	213.0	254.0	0.0	0.0	0.0
328434	0.0	0.0	0.0	226.0	227.0	256.0	0.0	0.0	0.0
328435	0.0	0.0	0.0	234.0	237.0	256.0	0.0	0.0	0.0
328436	0.0	0.0	0.0	236.0	238.0	260.0	0.0	0.0	0.0
328437	0.0	0.0	0.0	238.0	242.0	265.0	0.0	0.0	0.0
328438	0.0	0.0	0.0	238.0	238.0	262.0	0.0	0.0	0.0
328439	0.0	0.0	0.0	238.0	238.0	261.0	0.0	0.0	0.0
328440	0.0	0.0	0.0	238.0	238.0	261.0	0.0	0.0	0.0
328441	0.0	0.0	0.0	238.0	238.0	262.0	0.0	0.0	0.0
328442	0.0	0.0	0.0	238.0	238.0	262.0	0.0	0.0	0.0
328443	0.0	0.0	0.0	238.0	238.0	259.0	0.0	0.0	0.0
328444	0.0	0.0	0.0	238.0	236.0	257.0	0.0	0.0	0.0
328445	0.0	0.0	0.0	248.0	248.0	260.0	0.0	0.0	0.0
328446	0.0	0.0	0.0	276.0	264.0	270.0	0.0	0.0	0.0
328447	0.0	0.0	0.0	290.0	270.0	282.0	0.0	0.0	0.0
328448	0.0	0.0	0.0	290.0	270.0	284.0	0.0	0.0	0.0
328449	0.0	0.0	0.0	290.0	270.0	282.0	0.0	0.0	0.0
328450	0.0	0.0	0.0	294.0	274.0	282.0	0.0	0.0	0.0
328451	0.0	0.0	0.0	294.0	274.0	283.0	0.0	0.0	0.0
328452	0.0	0.0	0.0	300.0	278.0	292.0	0.0	0.0	0.0
328453	0.0	0.0	0.0	300.0	280.0	292.0	0.0	0.0	0.0
328454	0.0	0.0	0.0	300.0	282.0	292.0	0.0	0.0	0.0
328455	0.0	0.0	0.0	300.0	282.0	292.0	0.0	0.0	0.0
328456	0.0	0.0	0.0	300.0	282.0	292.0	0.0	0.0	0.0
328457	0.0	0.0	0.0	300.0	282.0	289.0	0.0	0.0	0.0
328458	0.0	0.0	0.0	300.0	282.0	288.0	0.0	0.0	0.0
328459	0.0	0.0	0.0	300.0	282.0	290.0	0.0	0.0	0.0
328460	0.0	0.0	0.0	300.0	282.0	291.0	0.0	0.0	0.0
328461	0.0	0.0	0.0	300.0	282.0	291.0	0.0	0.0	0.0
328462	0.0	0.0	0.0	302.0	282.0	293.0	0.0	0.0	0.0
328463	0.0	0.0	0.0	302.0	282.0	295.0	0.0	0.0	0.0
328464	0.0	0.0	0.0	304.0	280.0	293.0	0.0	0.0	0.0
328465	0.0	0.0	0.0	304.0	280.0	293.0	0.0	0.0	0.0
328466	0.0	0.0	0.0	304.0	281.0	295.0	0.0	0.0	0.0
328467	0.0	0.0	0.0	304.0	279.0	295.0	0.0	0.0	0.0
328468	0.0	0.0	0.0	304.0	277.0	296.0	0.0	0.0	0.0
328469	0.0	0.0	0.0	300.0	277.0	293.0	0.0	0.0	0.0
328470	0.0	0.0	0.0	300.0	281.0	293.0	0.0	0.0	0.0
328471	0.0	0.0	0.0	302.0	281.0	293.0	0.0	0.0	0.0
328472	0.0	0.0	0.0	306.0	285.0	291.0	0.0	0.0	0.0
328473	0.0	0.0	0.0	312.0	291.0	293.0	0.0	0.0	0.0
328474	0.0	0.0	0.0	316.0	291.0	294.0	0.0	0.0	0.0
328475	0.0	0.0	0.0	350.0	307.0	301.0	0.0	0.0	0.0
328476	0.0	0.0	0.0	350.0	303.0	301.0	0.0	0.0	0.0
328477	0.0	0.0	0.0	354.0	307.0	301.0	0.0	0.0	0.0
328478	0.0	0.0	0.0	377.0	329.0	320.0	0.0	0.0	0.0
328479	0.0	0.0	0.0	375.0	329.0	320.0	0.0	0.0	0.0
328480	0.0	0.0	0.0	375.0	327.0	320.0	0.0	0.0	0.0
328481	0.0	0.0	0.0	377.0	327.0	321.0	0.0	0.0	0.0
328482	0.0	0.0	0.0	387.0	331.0	322.0	0.0	0.0	0.0
328483	0.0	0.0	0.0	446.0	362.0	356.0	0.0	0.0	0.0
328484	0.0	0.0	0.0	451.0	365.0	354.0	0.0	0.0	0.0
328485	0.0	0.0	0.0	517.0	415.0	396.0	0.0	0.0	0.0
328486	0.0	0.0	0.0	523.0	420.0	395.0	0.0	0.0	0.0
328487	0.0	0.0	0.0	525.0	426.0	395.0	0.0	0.0	0.0
328488	0.0	0.0	0.0	525.0	426.0	397.0	0.0	0.0	0.0
328489	0.0	0.0	0.0	525.0	426.0	397.0	0.0	0.0	0.0
328490	0.0	0.0	0.0	527.0	428.0	398.0	0.0	0.0	0.0
328491	0.0	0.0	0.0	527.0	428.0	398.0	0.0	0.0	0.0
328492	0.0	0.0	0.0	527.0	428.0	398.0	0.0	0.0	0.0
328493	0.0	0.0	0.0	533.0	436.0	406.0	0.0	0.0	0.0
328494	0.0	0.0	0.0	541.0	434.0	406.0	0.0	0.0	0.0
328495	0.0	0.0	0.0	549.0	451.0	414.0	0.0	0.0	0.0
328496	0.0	0.0	0.0	545.0	444.0	412.0	0.0	0.0	0.0
328497	0.0	0.0	0.0	541.0	444.0	412.0	0.0	0.0	0.0
328498	0.0	0.0	0.0	535.0	440.0	416.0	0.0	0.0	0.0
328499	0.0	0.0	0.0	534.0	438.0	415.0	0.0	0.0	0.0
328500	0.0	0.0	0.0	534.0	436.0	415.0	0.0	0.0	0.0
328501	0.0	0.0	0.0	534.0	436.0	415.0	0.0	0.0	0.0
328502	0.0	0.0	0.0	514.0	438.0	409.0	0.0	0.0	0.0
328503	0.0	0.0	0.0	514.0	436.0	409.0	0.0	0.0	0.0
328504	0.0	0.0	0.0	514.0	432.0	405.0	0.0	0.0	0.0
328505	0.0	0.0	0.0	498.0	428.0	397.0	0.0	0.0	0.0
328506	0.0	0.0	0.0	504.0	428.0	397.0	0.0	0.0	0.0
328507	0.0	0.0	0.0	506.0	430.0	400.0	0.0	0.0	0.0
328508	0.0	0.0	0.0	508.0	430.0	400.0	0.0	0.0	0.0
328509	0.0	0.0	0.0	554.0	456.0	425.0	0.0	0.0	0.0
328510	0.0	0.0	0.0	555.0	457.0	428.0	0.0	0.0	0.0
328511	0.0	0.0	0.0	575.0	469.0	445.0	0.0	0.0	0.0
328512	0.0	0.0	0.0	593.0	475.0	456.0	0.0	0.0	0.0
328513	0.0	0.0	0.0	595.0	479.0	463.0	0.0	0.0	0.0
328514	0.0	0.0	0.0	597.0	487.0	467.0	0.0	0.0	0.0
328515	0.0	0.0	0.0	597.0	487.0	468.0	0.0	0.0	0.0
328516	0.0	0.0	0.0	597.0	488.0	468.0	0.0	0.0	0.0
328517	0.0	0.0	0.0	591.0	484.0	468.0	0.0	0.0	0.0
328518	0.0	0.0	0.0	591.0	484.0	468.0	0.0	0.0	0.0
328519	0.0	0.0	0.0	593.0	482.0	466.0	0.0	0.0	0.0
328520	0.0	0.0	0.0	585.0	480.0	463.0	0.0	0.0	0.0
328521	0.0	0.0	0.0	585.0	478.0	463.0	0.0	0.0	0.0
328522	0.0	0.0	0.0	583.0	478.0	461.0	0.0	0.0	0.0
328523	0.0	0.0	0.0	581.0	478.0	461.0	0.0	0.0	0.0
328524	0.0	0.0	0.0	573.0	476.0	459.0	0.0	0.0	0.0
328525	0.0	0.0	0.0	571.0	476.0	456.0	0.0	0.0	0.0
328526	0.0	0.0	0.0	571.0	476.0	456.0	0.0	0.0	0.0
328527	0.0	0.0	0.0	560.0	474.0	451.0	0.0	0.0	0.0
328528	0.0	0.0	0.0	560.0	474.0	449.0	0.0	0.0	0.0
328529	0.0	0.0	0.0	560.0	474.0	449.0	0.0	0.0	0.0
328530	0.0	0.0	0.0	560.0	474.0	449.0	0.0	0.0	0.0
328531	0.0	0.0	0.0	560.0	474.0	449.0	0.0	0.0	0.0
328532	0.0	0.0	0.0	560.0	472.0	449.0	0.0	0.0	0.0
328533	0.0	0.0	0.0	560.0	472.0	449.0	0.0	0.0	0.0
328534	0.0	0.0	0.0	560.0	472.0	449.0	0.0	0.0	0.0
328535	0.0	0.0	0.0	560.0	472.0	449.0	0.0	0.0	0.0
328536	0.0	0.0	0.0	560.0	465.0	449.0	0.0	0.0	0.0
328537	0.0	0.0	0.0	558.0	459.0	448.0	0.0	0.0	0.0
328538	0.0	0.0	0.0	558.0	459.0	448.0	0.0	0.0	0.0
328539	0.0	0.0	0.0	556.0	458.0	446.0	0.0	0.0	0.0
328540	0.0	0.0	0.0	556.0	458.0	446.0	0.0	0.0	0.0
328541	0.0	0.0	0.0	556.0	456.0	446.0	0.0	0.0	0.0
328542	0.0	0.0	0.0	547.0	444.0	429.0	0.0	0.0	0.0
328543	0.0	0.0	0.0	545.0	438.0	425.0	0.0	0.0	0.0
328544	0.0	0.0	0.0	535.0	428.0	419.0	0.0	0.0	0.0
328545	0.0	0.0	0.0	533.0	424.0	416.0	0.0	0.0	0.0
328546	0.0	0.0	0.0	528.0	420.0	412.0	0.0	0.0	0.0
328547	0.0	0.0	0.0	502.0	416.0	401.0	0.0	0.0	0.0
328548	0.0	0.0	0.0	482.0	410.0	378.0	0.0	0.0	0.0
328549	0.0	0.0	0.0	466.0	398.0	369.0	0.0	0.0	0.0
328550	0.0	0.0	0.0	466.0	398.0	371.0	0.0	0.0	0.0
328551	0.0	0.0	0.0	466.0	396.0	371.0	0.0	0.0	0.0
328552	0.0	0.0	0.0	468.0	391.0	372.0	0.0	0.0	0.0
328553	0.0	0.0	0.0	468.0	391.0	372.0	0.0	0.0	0.0
328554	0.0	0.0	0.0	458.0	362.0	376.0	0.0	0.0	0.0
328555	0.0	0.0	0.0	449.0	355.0	378.0	0.0	0.0	0.0
328556	0.0	0.0	0.0	447.0	352.0	378.0	0.0	0.0	0.0
328557	0.0	0.0	0.0	417.0	332.0	351.0	0.0	0.0	0.0
328558	0.0	0.0	0.0	416.0	332.0	349.0	0.0	0.0	0.0
328559	0.0	0.0	0.0	401.0	315.0	327.0	0.0	0.0	0.0
328560	0.0	0.0	0.0	385.0	311.0	323.0	0.0	0.0	0.0
328561	0.0	0.0	0.0	383.0	308.0	324.0	0.0	0.0	0.0
328562	0.0	0.0	0.0	394.0	322.0	346.0	0.0	0.0	0.0
328563	0.0	0.0	0.0	396.0	315.0	357.0	0.0	0.0	0.0
328564	0.0	0.0	0.0	377.0	291.0	342.0	0.0	0.0	0.0
328565	0.0	0.0	0.0	371.0	284.0	335.0	0.0	0.0	0.0
328566	0.0	0.0	0.0	371.0	285.0	332.0	0.0	0.0	0.0
328567	0.0	0.0	0.0	373.0	290.0	334.0	0.0	0.0	0.0
328568	0.0	0.0	0.0	369.0	286.0	330.0	0.0	0.0	0.0
328569	0.0	0.0	0.0	369.0	280.0	332.0	0.0	0.0	0.0
328570	0.0	0.0	0.0	375.0	280.0	332.0	0.0	0.0	0.0
328571	0.0	0.0	0.0	365.0	278.0	331.0	0.0	0.0	0.0
328572	0.0	0.0	0.0	344.0	273.0	325.0	0.0	0.0	0.0
328573	0.0	0.0	0.0	342.0	273.0	325.0	0.0	0.0	0.0
328574	0.0	0.0	0.0	315.0	259.0	309.0	0.0	0.0	0.0
328575	0.0	0.0	0.0	315.0	256.0	309.0	0.0	0.0	0.0
328576	0.0	0.0	0.0	315.0	256.0	309.0	0.0	0.0	0.0
328577	0.0	0.0	0.0	315.0	254.0	309.0	0.0	0.0	0.0
328578	0.0	0.0	0.0	337.0	264.0	347.0	0.0	0.0	0.0
328579	0.0	0.0	0.0	298.0	258.0	321.0	0.0	0.0	0.0
328580	0.0	0.0	0.0	295.0	265.0	319.0	0.0	0.0	0.0
328581	0.0	0.0	0.0	297.0	271.0	322.0	0.0	0.0	0.0
328582	0.0	0.0	0.0	295.0	273.0	324.0	0.0	0.0	0.0
328583	0.0	0.0	0.0	293.0	269.0	322.0	0.0	0.0	0.0
328584	0.0	0.0	0.0	291.0	266.0	323.0	0.0	0.0	0.0
328585	0.0	0.0	0.0	291.0	266.0	325.0	0.0	0.0	0.0
328586	0.0	0.0	0.0	287.0	268.0	322.0	0.0	0.0	0.0
328587	0.0	0.0	0.0	287.0	268.0	323.0	0.0	0.0	0.0
328588	0.0	0.0	0.0	289.0	268.0	323.0	0.0	0.0	0.0
328589	0.0	0.0	0.0	285.0	264.0	323.0	0.0	0.0	0.0
328590	0.0	0.0	0.0	366.0	350.0	391.0	0.0	0.0	0.0
328591	0.0	0.0	0.0	382.0	360.0	405.0	0.0	0.0	0.0
328592	0.0	0.0	0.0	380.0	362.0	409.0	0.0	0.0	0.0
328593	0.0	0.0	0.0	372.0	368.0	411.0	0.0	0.0	0.0
328594	0.0	0.0	0.0	374.0	374.0	416.0	0.0	0.0	0.0
328595	0.0	0.0	0.0	400.0	432.0	453.0	0.0	0.0	0.0
328596	0.0	0.0	0.0	380.0	428.0	447.0	0.0	0.0	0.0
328597	0.0	0.0	0.0	392.0	444.0	453.0	0.0	0.0	0.0
328598	0.0	0.0	0.0	392.0	444.0	455.0	0.0	0.0	0.0
328599	0.0	0.0	0.0	392.0	444.0	455.0	0.0	0.0	0.0
328600	0.0	0.0	0.0	390.0	444.0	455.0	0.0	0.0	0.0
328601	0.0	0.0	0.0	386.0	444.0	451.0	0.0	0.0	0.0
328602	0.0	0.0	0.0	372.0	436.0	440.0	0.0	0.0	0.0
328603	0.0	0.0	0.0	372.0	436.0	440.0	0.0	0.0	0.0
328604	0.0	0.0	0.0	370.0	436.0	440.0	0.0	0.0	0.0
328605	0.0	0.0	0.0	368.0	436.0	440.0	0.0	0.0	0.0
328606	0.0	0.0	0.0	364.0	432.0	438.0	0.0	0.0	0.0
328607	0.0	0.0	0.0	362.0	434.0	432.0	0.0	0.0	0.0
328608	0.0	0.0	0.0	340.0	426.0	422.0	0.0	0.0	0.0
328609	0.0	0.0	0.0	340.0	426.0	422.0	0.0	0.0	0.0
328610	0.0	0.0	0.0	341.0	426.0	423.0	0.0	0.0	0.0
328611	0.0	0.0	0.0	328.0	408.0	416.0	0.0	0.0	0.0
328612	0.0	0.0	0.0	322.0	404.0	415.0	0.0	0.0	0.0
328613	0.0	0.0	0.0	322.0	406.0	416.0	0.0	0.0	0.0
328614	0.0	0.0	0.0	334.0	414.0	423.0	0.0	0.0	0.0
328615	0.0	0.0	0.0	326.0	422.0	425.0	0.0	0.0	0.0
328616	0.0	0.0	0.0	268.0	361.0	388.0	0.0	0.0	0.0
328617	0.0	0.0	0.0	266.0	359.0	387.0	0.0	0.0	0.0
328618	0.0	0.0	0.0	266.0	357.0	385.0	0.0	0.0	0.0
328619	0.0	0.0	0.0	266.0	357.0	385.0	0.0	0.0	0.0
328620	0.0	0.0	0.0	266.0	357.0	383.0	0.0	0.0	0.0
328621	0.0	0.0	0.0	266.0	357.0	385.0	0.0	0.0	0.0
328622	0.0	0.0	0.0	266.0	357.0	385.0	0.0	0.0	0.0
328623	0.0	0.0	0.0	266.0	357.0	383.0	0.0	0.0	0.0
328624	0.0	0.0	0.0	266.0	357.0	382.0	0.0	0.0	0.0
328625	0.0	0.0	0.0	266.0	357.0	379.0	0.0	0.0	0.0
328626	0.0	0.0	0.0	260.0	343.0	366.0	0.0	0.0	0.0
328627	0.0	0.0	0.0	260.0	343.0	366.0	0.0	0.0	0.0
328628	0.0	0.0	0.0	259.0	343.0	365.0	0.0	0.0	0.0
328629	0.0	0.0	0.0	259.0	343.0	365.0	0.0	0.0	0.0
328630	0.0	0.0	0.0	259.0	343.0	363.0	0.0	0.0	0.0
328631	0.0	0.0	0.0	255.0	341.0	362.0	0.0	0.0	0.0
328632	0.0	0.0	0.0	255.0	341.0	359.0	0.0	0.0	0.0
328633	0.0	0.0	0.0	249.0	334.0	351.0	0.0	0.0	0.0
328634	0.0	0.0	0.0	249.0	334.0	349.0	0.0	0.0	0.0
328635	0.0	0.0	0.0	249.0	334.0	349.0	0.0	0.0	0.0
328636	0.0	0.0	0.0	247.0	334.0	349.0	0.0	0.0	0.0
328637	0.0	0.0	0.0	245.0	334.0	349.0	0.0	0.0	0.0
328638	0.0	0.0	0.0	245.0	334.0	347.0	0.0	0.0	0.0
328639	0.0	0.0	0.0	245.0	334.0	347.0	0.0	0.0	0.0
328640	0.0	0.0	0.0	247.0	330.0	343.0	0.0	0.0	0.0
328641	0.0	0.0	0.0	245.0	330.0	343.0	0.0	0.0	0.0
328642	0.0	0.0	0.0	244.0	330.0	342.0	0.0	0.0	0.0
328643	0.0	0.0	0.0	235.0	330.0	335.0	0.0	0.0	0.0
328644	0.0	0.0	0.0	235.0	330.0	331.0	0.0	0.0	0.0
328645	0.0	0.0	0.0	233.0	327.0	329.0	0.0	0.0	0.0
328646	0.0	0.0	0.0	233.0	327.0	329.0	0.0	0.0	0.0
328647	0.0	0.0	0.0	233.0	327.0	329.0	0.0	0.0	0.0
328648	0.0	0.0	0.0	233.0	327.0	329.0	0.0	0.0	0.0
328649	0.0	0.0	0.0	225.0	315.0	324.0	0.0	0.0	0.0
328650	0.0	0.0	0.0	223.0	313.0	320.0	0.0	0.0	0.0
328651	0.0	0.0	0.0	223.0	311.0	318.0	0.0	0.0	0.0
328652	0.0	0.0	0.0	223.0	311.0	318.0	0.0	0.0	0.0
328653	0.0	0.0	0.0	221.0	309.0	318.0	0.0	0.0	0.0
328654	0.0	0.0	0.0	219.0	307.0	316.0	0.0	0.0	0.0
328655	0.0	0.0	0.0	219.0	303.0	316.0	0.0	0.0	0.0
328656	0.0	0.0	0.0	219.0	303.0	320.0	0.0	0.0	0.0
328657	0.0	0.0	0.0	219.0	303.0	318.0	0.0	0.0	0.0
328658	0.0	0.0	0.0	217.0	299.0	318.0	0.0	0.0	0.0
328659	0.0	0.0	0.0	217.0	299.0	313.0	0.0	0.0	0.0
328660	0.0	0.0	0.0	217.0	298.0	310.0	0.0	0.0	0.0
328661	0.0	0.0	0.0	217.0	298.0	303.0	0.0	0.0	0.0
328662	0.0	0.0	0.0	217.0	296.0	300.0	0.0	0.0	0.0
328663	0.0	0.0	0.0	217.0	296.0	298.0	0.0	0.0	0.0
328664	0.0	0.0	0.0	217.0	296.0	296.0	0.0	0.0	0.0
328665	0.0	0.0	0.0	217.0	296.0	296.0	0.0	0.0	0.0
328666	0.0	0.0	0.0	217.0	292.0	296.0	0.0	0.0	0.0
328667	0.0	0.0	0.0	215.0	292.0	296.0	0.0	0.0	0.0
328668	0.0	0.0	0.0	215.0	292.0	296.0	0.0	0.0	0.0
328669	0.0	0.0	0.0	215.0	292.0	295.0	0.0	0.0	0.0
328670	0.0	0.0	0.0	209.0	286.0	287.0	0.0	0.0	0.0
328671	0.0	0.0	0.0	209.0	286.0	287.0	0.0	0.0	0.0
328672	0.0	0.0	0.0	209.0	286.0	287.0	0.0	0.0	0.0
328673	0.0	0.0	0.0	207.0	286.0	287.0	0.0	0.0	0.0
328674	0.0	0.0	0.0	209.0	286.0	287.0	0.0	0.0	0.0
328675	0.0	0.0	0.0	213.0	276.0	280.0	0.0	0.0	0.0
328676	0.0	0.0	0.0	205.0	276.0	280.0	0.0	0.0	0.0
328677	0.0	0.0	0.0	203.0	264.0	269.0	0.0	0.0	0.0
328678	0.0	0.0	0.0	201.0	258.0	269.0	0.0	0.0	0.0
328679	0.0	0.0	0.0	201.0	258.0	269.0	0.0	0.0	0.0
328680	0.0	0.0	0.0	199.0	256.0	271.0	0.0	0.0	0.0
328681	0.0	0.0	0.0	199.0	256.0	271.0	0.0	0.0	0.0
328682	0.0	0.0	0.0	197.0	256.0	271.0	0.0	0.0	0.0
328683	0.0	0.0	0.0	197.0	256.0	269.0	0.0	0.0	0.0
328684	0.0	0.0	0.0	197.0	254.0	271.0	0.0	0.0	0.0
328685	0.0	0.0	0.0	195.0	253.0	267.0	0.0	0.0	0.0
328686	0.0	0.0	0.0	191.0	253.0	265.0	0.0	0.0	0.0
328687	0.0	0.0	0.0	187.0	243.0	254.0	0.0	0.0	0.0
328688	0.0	0.0	0.0	187.0	243.0	254.0	0.0	0.0	0.0
328689	0.0	0.0	0.0	187.0	235.0	250.0	0.0	0.0	0.0
328690	0.0	0.0	0.0	186.0	235.0	250.0	0.0	0.0	0.0
328691	0.0	0.0	0.0	163.0	175.0	212.0	0.0	0.0	0.0
328692	0.0	0.0	0.0	121.0	143.0	160.0	0.0	0.0	0.0
328693	0.0	0.0	0.0	121.0	143.0	160.0	0.0	0.0	0.0
328694	0.0	0.0	0.0	97.0	115.0	130.0	0.0	0.0	0.0
328695	0.0	0.0	0.0	97.0	115.0	124.0	0.0	0.0	0.0
328696	0.0	0.0	0.0	93.0	109.0	118.0	0.0	0.0	0.0
328697	0.0	0.0	0.0	93.0	101.0	107.0	0.0	0.0	0.0
328698	0.0	0.0	0.0	103.0	101.0	121.0	0.0	0.0	0.0
328699	0.0	0.0	0.0	103.0	101.0	123.0	0.0	0.0	0.0
328700	0.0	0.0	0.0	101.0	102.0	132.0	0.0	0.0	0.0
328701	0.0	0.0	0.0	69.0	74.0	112.0	0.0	0.0	0.0
328702	0.0	0.0	0.0	71.0	78.0	120.0	0.0	0.0	0.0
328703	0.0	0.0	0.0	67.0	70.0	120.0	0.0	0.0	0.0
328704	0.0	0.0	0.0	67.0	72.0	122.0	0.0	0.0	0.0
328705	0.0	0.0	0.0	71.0	75.0	125.0	0.0	0.0	0.0
328706	0.0	0.0	0.0	69.0	71.0	121.0	0.0	0.0	0.0
328707	0.0	0.0	0.0	66.0	67.0	119.0	0.0	0.0	0.0
328708	0.0	0.0	0.0	74.0	65.0	119.0	0.0	0.0	0.0
328709	0.0	0.0	0.0	74.0	59.0	110.0	0.0	0.0	0.0
328710	0.0	0.0	0.0	74.0	61.0	108.0	0.0	0.0	0.0
328711	0.0	0.0	0.0	76.0	67.0	115.0	0.0	0.0	0.0
328712	0.0	0.0	0.0	78.0	66.0	112.0	0.0	0.0	0.0
328713	0.0	0.0	0.0	106.0	77.0	141.0	0.0	0.0	0.0
328714	0.0	0.0	0.0	154.0	101.0	166.0	0.0	0.0	0.0
328715	0.0	0.0	0.0	164.0	113.0	173.0	0.0	0.0	0.0
328716	0.0	0.0	0.0	168.0	119.0	173.0	0.0	0.0	0.0
328717	0.0	0.0	0.0	172.0	133.0	186.0	0.0	0.0	0.0
328718	0.0	0.0	0.0	174.0	133.0	183.0	0.0	0.0	0.0
328719	0.0	0.0	0.0	175.0	133.0	185.0	0.0	0.0	0.0
328720	0.0	0.0	0.0	191.0	139.0	203.0	0.0	0.0	0.0
328721	0.0	0.0	0.0	191.0	139.0	203.0	0.0	0.0	0.0
328722	0.0	0.0	0.0	195.0	139.0	205.0	0.0	0.0	0.0
328723	0.0	0.0	0.0	197.0	137.0	213.0	0.0	0.0	0.0
328724	0.0	0.0	0.0	197.0	147.0	216.0	0.0	0.0	0.0
328725	0.0	0.0	0.0	197.0	148.0	223.0	0.0	0.0	0.0
328726	0.0	0.0	0.0	197.0	148.0	223.0	0.0	0.0	0.0
328727	0.0	0.0	0.0	197.0	148.0	221.0	0.0	0.0	0.0
328728	0.0	0.0	0.0	197.0	148.0	219.0	0.0	0.0	0.0
328729	0.0	0.0	0.0	198.0	148.0	220.0	0.0	0.0	0.0
328730	0.0	0.0	0.0	198.0	148.0	220.0	0.0	0.0	0.0
328731	0.0	0.0	0.0	196.0	148.0	220.0	0.0	0.0	0.0
328732	0.0	0.0	0.0	196.0	146.0	220.0	0.0	0.0	0.0
328733	0.0	0.0	0.0	194.0	146.0	219.0	0.0	0.0	0.0
328734	0.0	0.0	0.0	194.0	146.0	217.0	0.0	0.0	0.0
328735	0.0	0.0	0.0	192.0	146.0	215.0	0.0	0.0	0.0
328736	0.0	0.0	0.0	192.0	144.0	213.0	0.0	0.0	0.0
328737	0.0	0.0	0.0	192.0	142.0	213.0	0.0	0.0	0.0
328738	0.0	0.0	0.0	192.0	142.0	213.0	0.0	0.0	0.0
328739	0.0	0.0	0.0	192.0	142.0	213.0	0.0	0.0	0.0
328740	0.0	0.0	0.0	192.0	142.0	213.0	0.0	0.0	0.0
328741	0.0	0.0	0.0	192.0	140.0	213.0	0.0	0.0	0.0
328742	0.0	0.0	0.0	192.0	140.0	213.0	0.0	0.0	0.0
328743	0.0	0.0	0.0	194.0	140.0	213.0	0.0	0.0	0.0
328744	0.0	0.0	0.0	194.0	140.0	209.0	0.0	0.0	0.0
328745	0.0	0.0	0.0	194.0	140.0	209.0	0.0	0.0	0.0
328746	0.0	0.0	0.0	196.0	140.0	210.0	0.0	0.0	0.0
328747	0.0	0.0	0.0	196.0	140.0	210.0	0.0	0.0	0.0
328748	0.0	0.0	0.0	196.0	140.0	210.0	0.0	0.0	0.0
328749	0.0	0.0	0.0	196.0	140.0	210.0	0.0	0.0	0.0
328750	0.0	0.0	0.0	194.0	140.0	210.0	0.0	0.0	0.0
328751	0.0	0.0	0.0	194.0	144.0	210.0	0.0	0.0	0.0
328752	0.0	0.0	0.0	190.0	143.0	210.0	0.0	0.0	0.0
328753	0.0	0.0	0.0	190.0	143.0	210.0	0.0	0.0	0.0
328754	0.0	0.0	0.0	190.0	143.0	208.0	0.0	0.0	0.0
328755	0.0	0.0	0.0	190.0	145.0	208.0	0.0	0.0	0.0
328756	0.0	0.0	0.0	190.0	145.0	208.0	0.0	0.0	0.0
328757	0.0	0.0	0.0	190.0	145.0	208.0	0.0	0.0	0.0
328758	0.0	0.0	0.0	188.0	145.0	206.0	0.0	0.0	0.0
328759	0.0	0.0	0.0	188.0	147.0	206.0	0.0	0.0	0.0
328760	0.0	0.0	0.0	188.0	145.0	206.0	0.0	0.0	0.0
328761	0.0	0.0	0.0	188.0	145.0	206.0	0.0	0.0	0.0
328762	0.0	0.0	0.0	188.0	147.0	204.0	0.0	0.0	0.0
328763	0.0	0.0	0.0	182.0	147.0	204.0	0.0	0.0	0.0
328764	0.0	0.0	0.0	182.0	148.0	204.0	0.0	0.0	0.0
328765	0.0	0.0	0.0	182.0	148.0	204.0	0.0	0.0	0.0
328766	0.0	0.0	0.0	184.0	150.0	207.0	0.0	0.0	0.0
328767	0.0	0.0	0.0	184.0	150.0	207.0	0.0	0.0	0.0
328768	0.0	0.0	0.0	184.0	150.0	207.0	0.0	0.0	0.0
328769	0.0	0.0	0.0	184.0	158.0	208.0	0.0	0.0	0.0
328770	0.0	0.0	0.0	184.0	158.0	204.0	0.0	0.0	0.0
328771	0.0	0.0	0.0	184.0	158.0	204.0	0.0	0.0	0.0
328772	0.0	0.0	0.0	184.0	158.0	204.0	0.0	0.0	0.0
328773	0.0	0.0	0.0	186.0	158.0	206.0	0.0	0.0	0.0
328774	0.0	0.0	0.0	186.0	158.0	206.0	0.0	0.0	0.0
328775	0.0	0.0	0.0	186.0	158.0	206.0	0.0	0.0	0.0
328776	0.0	0.0	0.0	186.0	158.0	206.0	0.0	0.0	0.0
328777	0.0	0.0	0.0	186.0	158.0	206.0	0.0	0.0	0.0
328778	0.0	0.0	0.0	186.0	158.0	206.0	0.0	0.0	0.0
328779	0.0	0.0	0.0	186.0	158.0	206.0	0.0	0.0	0.0
328780	0.0	0.0	0.0	188.0	158.0	208.0	0.0	0.0	0.0
328781	0.0	0.0	0.0	186.0	156.0	205.0	0.0	0.0	0.0
328782	0.0	0.0	0.0	186.0	156.0	205.0	0.0	0.0	0.0
328783	0.0	0.0	0.0	186.0	156.0	205.0	0.0	0.0	0.0
328784	0.0	0.0	0.0	188.0	154.0	211.0	0.0	0.0	0.0
328785	0.0	0.0	0.0	178.0	146.0	211.0	0.0	0.0	0.0
328786	0.0	0.0	0.0	162.0	126.0	199.0	0.0	0.0	0.0
328787	0.0	0.0	0.0	162.0	126.0	199.0	0.0	0.0	0.0
328788	0.0	0.0	0.0	162.0	126.0	199.0	0.0	0.0	0.0
328789	0.0	0.0	0.0	162.0	126.0	199.0	0.0	0.0	0.0
328790	0.0	0.0	0.0	162.0	132.0	199.0	0.0	0.0	0.0
328791	0.0	0.0	0.0	152.0	132.0	199.0	0.0	0.0	0.0
328792	0.0	0.0	0.0	152.0	132.0	199.0	0.0	0.0	0.0
328793	0.0	0.0	0.0	154.0	132.0	199.0	0.0	0.0	0.0
328794	0.0	0.0	0.0	154.0	134.0	199.0	0.0	0.0	0.0
328795	0.0	0.0	0.0	154.0	134.0	197.0	0.0	0.0	0.0
328796	0.0	0.0	0.0	154.0	130.0	197.0	0.0	0.0	0.0
328797	0.0	0.0	0.0	154.0	126.0	197.0	0.0	0.0	0.0
328798	0.0	0.0	0.0	154.0	126.0	197.0	0.0	0.0	0.0
328799	0.0	0.0	0.0	154.0	126.0	197.0	0.0	0.0	0.0
328800	0.0	0.0	0.0	144.0	122.0	195.0	0.0	0.0	0.0
328801	0.0	0.0	0.0	142.0	120.0	193.0	0.0	0.0	0.0
328802	0.0	0.0	0.0	134.0	120.0	180.0	0.0	0.0	0.0
328803	0.0	0.0	0.0	134.0	120.0	180.0	0.0	0.0	0.0
328804	0.0	0.0	0.0	134.0	120.0	180.0	0.0	0.0	0.0
328805	0.0	0.0	0.0	134.0	120.0	180.0	0.0	0.0	0.0
328806	0.0	0.0	0.0	134.0	125.0	180.0	0.0	0.0	0.0
328807	0.0	0.0	0.0	145.0	127.0	182.0	0.0	0.0	0.0
328808	0.0	0.0	0.0	145.0	128.0	180.0	0.0	0.0	0.0
328809	0.0	0.0	0.0	141.0	128.0	180.0	0.0	0.0	0.0
328810	0.0	0.0	0.0	141.0	129.0	180.0	0.0	0.0	0.0
328811	0.0	0.0	0.0	142.0	132.0	178.0	0.0	0.0	0.0
328812	0.0	0.0	0.0	134.0	131.0	178.0	0.0	0.0	0.0
328813	0.0	0.0	0.0	134.0	131.0	180.0	0.0	0.0	0.0
328814	0.0	0.0	0.0	134.0	131.0	182.0	0.0	0.0	0.0
328815	0.0	0.0	0.0	134.0	131.0	182.0	0.0	0.0	0.0
328816	0.0	0.0	0.0	134.0	131.0	176.0	0.0	0.0	0.0
328817	0.0	0.0	0.0	133.0	130.0	172.0	0.0	0.0	0.0
328818	0.0	0.0	0.0	109.0	120.0	156.0	0.0	0.0	0.0
328819	0.0	0.0	0.0	100.0	118.0	144.0	0.0	0.0	0.0
328820	0.0	0.0	0.0	98.0	118.0	144.0	0.0	0.0	0.0
328821	0.0	0.0	0.0	98.0	118.0	142.0	0.0	0.0	0.0
328822	0.0	0.0	0.0	98.0	118.0	142.0	0.0	0.0	0.0
328823	0.0	0.0	0.0	98.0	114.0	138.0	0.0	0.0	0.0
328824	0.0	0.0	0.0	98.0	112.0	136.0	0.0	0.0	0.0
328825	0.0	0.0	0.0	98.0	110.0	136.0	0.0	0.0	0.0
328826	0.0	0.0	0.0	98.0	110.0	138.0	0.0	0.0	0.0
328827	0.0	0.0	0.0	98.0	108.0	136.0	0.0	0.0	0.0
328828	0.0	0.0	0.0	98.0	108.0	136.0	0.0	0.0	0.0
328829	0.0	0.0	0.0	96.0	104.0	136.0	0.0	0.0	0.0
328830	0.0	0.0	0.0	96.0	104.0	134.0	0.0	0.0	0.0
328831	0.0	0.0	0.0	96.0	106.0	132.0	0.0	0.0	0.0
328832	0.0	0.0	0.0	98.0	105.0	132.0	0.0	0.0	0.0
328833	0.0	0.0	0.0	112.0	117.0	137.0	0.0	0.0	0.0
328834	0.0	0.0	0.0	116.0	117.0	135.0	0.0	0.0	0.0
328835	0.0	0.0	0.0	117.0	125.0	143.0	0.0	0.0	0.0
328836	0.0	0.0	0.0	116.0	125.0	160.0	0.0	0.0	0.0
328837	0.0	0.0	0.0	118.0	123.0	166.0	0.0	0.0	0.0
328838	0.0	0.0	0.0	114.0	123.0	164.0	0.0	0.0	0.0
328839	0.0	0.0	0.0	112.0	119.0	160.0	0.0	0.0	0.0
328840	0.0	0.0	0.0	115.0	119.0	158.0	0.0	0.0	0.0
328841	0.0	0.0	0.0	115.0	115.0	152.0	0.0	0.0	0.0
328842	0.0	0.0	0.0	99.0	103.0	131.0	0.0	0.0	0.0
328843	0.0	0.0	0.0	99.0	103.0	129.0	0.0	0.0	0.0
328844	0.0	0.0	0.0	97.0	103.0	131.0	0.0	0.0	0.0
328845	0.0	0.0	0.0	97.0	103.0	130.0	0.0	0.0	0.0
328846	0.0	0.0	0.0	97.0	103.0	130.0	0.0	0.0	0.0
328847	0.0	0.0	0.0	93.0	102.0	128.0	0.0	0.0	0.0
328848	0.0	0.0	0.0	87.0	102.0	126.0	0.0	0.0	0.0
328849	0.0	0.0	0.0	87.0	102.0	126.0	0.0	0.0	0.0
328850	0.0	0.0	0.0	87.0	102.0	124.0	0.0	0.0	0.0
328851	0.0	0.0	0.0	83.0	98.0	124.0	0.0	0.0	0.0
328852	0.0	0.0	0.0	83.0	98.0	122.0	0.0	0.0	0.0
328853	0.0	0.0	0.0	85.0	96.0	121.0	0.0	0.0	0.0
328854	0.0	0.0	0.0	85.0	96.0	121.0	0.0	0.0	0.0
328855	0.0	0.0	0.0	85.0	96.0	120.0	0.0	0.0	0.0
328856	0.0	0.0	0.0	85.0	96.0	122.0	0.0	0.0	0.0
328857	0.0	0.0	0.0	83.0	100.0	124.0	0.0	0.0	0.0
328858	0.0	0.0	0.0	83.0	100.0	124.0	0.0	0.0	0.0
328859	0.0	0.0	0.0	85.0	100.0	121.0	0.0	0.0	0.0
328860	0.0	0.0	0.0	85.0	100.0	119.0	0.0	0.0	0.0
328861	0.0	0.0	0.0	85.0	100.0	115.0	0.0	0.0	0.0
328862	0.0	0.0	0.0	86.0	100.0	114.0	0.0	0.0	0.0
328863	0.0	0.0	0.0	87.0	99.0	116.0	0.0	0.0	0.0
328864	0.0	0.0	0.0	87.0	103.0	113.0	0.0	0.0	0.0
328865	0.0	0.0	0.0	87.0	103.0	113.0	0.0	0.0	0.0
328866	0.0	0.0	0.0	93.0	103.0	125.0	0.0	0.0	0.0
328867	0.0	0.0	0.0	95.0	105.0	125.0	0.0	0.0	0.0
328868	0.0	0.0	0.0	111.0	109.0	129.0	0.0	0.0	0.0
328869	0.0	0.0	0.0	110.0	105.0	130.0	0.0	0.0	0.0
328870	0.0	0.0	0.0	123.0	113.0	138.0	0.0	0.0	0.0
328871	0.0	0.0	0.0	123.0	117.0	137.0	0.0	0.0	0.0
328872	0.0	0.0	0.0	124.0	117.0	138.0	0.0	0.0	0.0
328873	0.0	0.0	0.0	124.0	117.0	143.0	0.0	0.0	0.0
328874	0.0	0.0	0.0	153.0	131.0	165.0	0.0	0.0	0.0
328875	0.0	0.0	0.0	154.0	134.0	161.0	0.0	0.0	0.0
328876	0.0	0.0	0.0	159.0	138.0	167.0	0.0	0.0	0.0
328877	0.0	0.0	0.0	197.0	173.0	193.0	0.0	0.0	0.0
328878	0.0	0.0	0.0	199.0	173.0	193.0	0.0	0.0	0.0
328879	0.0	0.0	0.0	200.0	175.0	192.0	0.0	0.0	0.0
328880	0.0	0.0	0.0	210.0	181.0	208.0	0.0	0.0	0.0
328881	0.0	0.0	0.0	211.0	181.0	206.0	0.0	0.0	0.0
328882	0.0	0.0	0.0	211.0	181.0	206.0	0.0	0.0	0.0
328883	0.0	0.0	0.0	212.0	183.0	211.0	0.0	0.0	0.0
328884	0.0	0.0	0.0	211.0	185.0	213.0	0.0	0.0	0.0
328885	0.0	0.0	0.0	212.0	183.0	215.0	0.0	0.0	0.0
328886	0.0	0.0	0.0	212.0	181.0	217.0	0.0	0.0	0.0
328887	0.0	0.0	0.0	212.0	181.0	217.0	0.0	0.0	0.0
328888	0.0	0.0	0.0	213.0	181.0	219.0	0.0	0.0	0.0
328889	0.0	0.0	0.0	219.0	183.0	221.0	0.0	0.0	0.0
328890	0.0	0.0	0.0	219.0	183.0	221.0	0.0	0.0	0.0
328891	0.0	0.0	0.0	219.0	184.0	223.0	0.0	0.0	0.0
328892	0.0	0.0	0.0	219.0	188.0	225.0	0.0	0.0	0.0
328893	0.0	0.0	0.0	219.0	190.0	225.0	0.0	0.0	0.0
328894	0.0	0.0	0.0	213.0	189.0	223.0	0.0	0.0	0.0
328895	0.0	0.0	0.0	219.0	189.0	223.0	0.0	0.0	0.0
328896	0.0	0.0	0.0	219.0	192.0	225.0	0.0	0.0	0.0
328897	0.0	0.0	0.0	219.0	192.0	226.0	0.0	0.0	0.0
328898	0.0	0.0	0.0	223.0	192.0	228.0	0.0	0.0	0.0
328899	0.0	0.0	0.0	228.0	192.0	232.0	0.0	0.0	0.0
328900	0.0	0.0	0.0	230.0	192.0	235.0	0.0	0.0	0.0
328901	0.0	0.0	0.0	230.0	192.0	239.0	0.0	0.0	0.0
328902	0.0	0.0	0.0	231.0	190.0	238.0	0.0	0.0	0.0
328903	0.0	0.0	0.0	231.0	190.0	238.0	0.0	0.0	0.0
328904	0.0	0.0	0.0	232.0	190.0	238.0	0.0	0.0	0.0
328905	0.0	0.0	0.0	232.0	190.0	238.0	0.0	0.0	0.0
328906	0.0	0.0	0.0	232.0	190.0	238.0	0.0	0.0	0.0
328907	0.0	0.0	0.0	230.0	190.0	242.0	0.0	0.0	0.0
328908	0.0	0.0	0.0	236.0	192.0	243.0	0.0	0.0	0.0
328909	0.0	0.0	0.0	236.0	192.0	243.0	0.0	0.0	0.0
328910	0.0	0.0	0.0	240.0	192.0	244.0	0.0	0.0	0.0
328911	0.0	0.0	0.0	240.0	192.0	246.0	0.0	0.0	0.0
328912	0.0	0.0	0.0	244.0	203.0	252.0	0.0	0.0	0.0
328913	0.0	0.0	0.0	244.0	205.0	252.0	0.0	0.0	0.0
328914	0.0	0.0	0.0	244.0	205.0	256.0	0.0	0.0	0.0
328915	0.0	0.0	0.0	244.0	207.0	255.0	0.0	0.0	0.0
328916	0.0	0.0	0.0	244.0	209.0	255.0	0.0	0.0	0.0
328917	0.0	0.0	0.0	246.0	209.0	253.0	0.0	0.0	0.0
328918	0.0	0.0	0.0	246.0	209.0	253.0	0.0	0.0	0.0
328919	0.0	0.0	0.0	246.0	209.0	252.0	0.0	0.0	0.0
328920	0.0	0.0	0.0	248.0	209.0	252.0	0.0	0.0	0.0
328921	0.0	0.0	0.0	249.0	205.0	252.0	0.0	0.0	0.0
328922	0.0	0.0	0.0	257.0	211.0	265.0	0.0	0.0	0.0
328923	0.0	0.0	0.0	253.0	209.0	261.0	0.0	0.0	0.0
328924	0.0	0.0	0.0	267.0	217.0	270.0	0.0	0.0	0.0
328925	0.0	0.0	0.0	267.0	217.0	274.0	0.0	0.0	0.0
328926	0.0	0.0	0.0	267.0	217.0	274.0	0.0	0.0	0.0
328927	0.0	0.0	0.0	267.0	221.0	281.0	0.0	0.0	0.0
328928	0.0	0.0	0.0	267.0	219.0	281.0	0.0	0.0	0.0
328929	0.0	0.0	0.0	257.0	211.0	278.0	0.0	0.0	0.0
328930	0.0	0.0	0.0	257.0	211.0	278.0	0.0	0.0	0.0
328931	0.0	0.0	0.0	253.0	209.0	278.0	0.0	0.0	0.0
328932	0.0	0.0	0.0	249.0	210.0	278.0	0.0	0.0	0.0
328933	0.0	0.0	0.0	251.0	211.0	283.0	0.0	0.0	0.0
328934	0.0	0.0	0.0	249.0	209.0	283.0	0.0	0.0	0.0
328935	0.0	0.0	0.0	249.0	209.0	281.0	0.0	0.0	0.0
328936	0.0	0.0	0.0	247.0	205.0	281.0	0.0	0.0	0.0
328937	0.0	0.0	0.0	247.0	205.0	279.0	0.0	0.0	0.0
328938	0.0	0.0	0.0	247.0	203.0	279.0	0.0	0.0	0.0
328939	0.0	0.0	0.0	245.0	203.0	279.0	0.0	0.0	0.0
328940	0.0	0.0	0.0	245.0	203.0	279.0	0.0	0.0	0.0
328941	0.0	0.0	0.0	245.0	203.0	279.0	0.0	0.0	0.0
328942	0.0	0.0	0.0	243.0	203.0	279.0	0.0	0.0	0.0
328943	0.0	0.0	0.0	243.0	203.0	279.0	0.0	0.0	0.0
328944	0.0	0.0	0.0	243.0	201.0	279.0	0.0	0.0	0.0
328945	0.0	0.0	0.0	243.0	201.0	279.0	0.0	0.0	0.0
328946	0.0	0.0	0.0	243.0	201.0	279.0	0.0	0.0	0.0
328947	0.0	0.0	0.0	243.0	201.0	280.0	0.0	0.0	0.0
328948	0.0	0.0	0.0	243.0	201.0	280.0	0.0	0.0	0.0
328949	0.0	0.0	0.0	243.0	201.0	278.0	0.0	0.0	0.0
328950	0.0	0.0	0.0	241.0	201.0	276.0	0.0	0.0	0.0
328951	0.0	0.0	0.0	241.0	201.0	276.0	0.0	0.0	0.0
328952	0.0	0.0	0.0	241.0	201.0	275.0	0.0	0.0	0.0
328953	0.0	0.0	0.0	241.0	201.0	275.0	0.0	0.0	0.0
328954	0.0	0.0	0.0	241.0	201.0	275.0	0.0	0.0	0.0
328955	0.0	0.0	0.0	241.0	200.0	273.0	0.0	0.0	0.0
328956	0.0	0.0	0.0	239.0	200.0	271.0	0.0	0.0	0.0
328957	0.0	0.0	0.0	238.0	200.0	271.0	0.0	0.0	0.0
328958	0.0	0.0	0.0	236.0	197.0	267.0	0.0	0.0	0.0
328959	0.0	0.0	0.0	234.0	195.0	269.0	0.0	0.0	0.0
328960	0.0	0.0	0.0	229.0	188.0	257.0	0.0	0.0	0.0
328961	0.0	0.0	0.0	221.0	186.0	253.0	0.0	0.0	0.0
328962	0.0	0.0	0.0	209.0	177.0	247.0	0.0	0.0	0.0
328963	0.0	0.0	0.0	205.0	177.0	247.0	0.0	0.0	0.0
328964	0.0	0.0	0.0	205.0	177.0	247.0	0.0	0.0	0.0
328965	0.0	0.0	0.0	205.0	179.0	247.0	0.0	0.0	0.0
328966	0.0	0.0	0.0	205.0	163.0	239.0	0.0	0.0	0.0
328967	0.0	0.0	0.0	188.0	154.0	221.0	0.0	0.0	0.0
328968	0.0	0.0	0.0	182.0	154.0	219.0	0.0	0.0	0.0
328969	0.0	0.0	0.0	180.0	154.0	220.0	0.0	0.0	0.0
328970	0.0	0.0	0.0	180.0	154.0	220.0	0.0	0.0	0.0
328971	0.0	0.0	0.0	176.0	152.0	220.0	0.0	0.0	0.0
328972	0.0	0.0	0.0	174.0	148.0	220.0	0.0	0.0	0.0
328973	0.0	0.0	0.0	160.0	152.0	226.0	0.0	0.0	0.0
328974	0.0	0.0	0.0	160.0	154.0	224.0	0.0	0.0	0.0
328975	0.0	0.0	0.0	164.0	157.0	228.0	0.0	0.0	0.0
328976	0.0	0.0	0.0	164.0	157.0	228.0	0.0	0.0	0.0
328977	0.0	0.0	0.0	162.0	155.0	222.0	0.0	0.0	0.0
328978	0.0	0.0	0.0	173.0	210.0	245.0	0.0	0.0	0.0
328979	0.0	0.0	0.0	161.0	202.0	243.0	0.0	0.0	0.0
328980	0.0	0.0	0.0	161.0	200.0	243.0	0.0	0.0	0.0
328981	0.0	0.0	0.0	161.0	200.0	243.0	0.0	0.0	0.0
328982	0.0	0.0	0.0	161.0	197.0	245.0	0.0	0.0	0.0
328983	0.0	0.0	0.0	161.0	195.0	244.0	0.0	0.0	0.0
328984	0.0	0.0	0.0	157.0	195.0	237.0	0.0	0.0	0.0
328985	0.0	0.0	0.0	143.0	187.0	233.0	0.0	0.0	0.0
328986	0.0	0.0	0.0	143.0	187.0	233.0	0.0	0.0	0.0
328987	0.0	0.0	0.0	143.0	187.0	231.0	0.0	0.0	0.0
328988	0.0	0.0	0.0	143.0	187.0	231.0	0.0	0.0	0.0
328989	0.0	0.0	0.0	143.0	187.0	231.0	0.0	0.0	0.0
328990	0.0	0.0	0.0	144.0	187.0	233.0	0.0	0.0	0.0
328991	0.0	0.0	0.0	138.0	185.0	227.0	0.0	0.0	0.0
328992	0.0	0.0	0.0	138.0	185.0	226.0	0.0	0.0	0.0
328993	0.0	0.0	0.0	138.0	183.0	226.0	0.0	0.0	0.0
328994	0.0	0.0	0.0	138.0	183.0	221.0	0.0	0.0	0.0
328995	0.0	0.0	0.0	136.0	181.0	220.0	0.0	0.0	0.0
328996	0.0	0.0	0.0	128.0	170.0	216.0	0.0	0.0	0.0
328997	0.0	0.0	0.0	128.0	170.0	216.0	0.0	0.0	0.0
328998	0.0	0.0	0.0	126.0	170.0	214.0	0.0	0.0	0.0
328999	0.0	0.0	0.0	126.0	170.0	214.0	0.0	0.0	0.0
329000	0.0	0.0	0.0	122.0	170.0	210.0	0.0	0.0	0.0
329001	0.0	0.0	0.0	122.0	170.0	210.0	0.0	0.0	0.0
329002	0.0	0.0	0.0	122.0	170.0	209.0	0.0	0.0	0.0
329003	0.0	0.0	0.0	118.0	160.0	203.0	0.0	0.0	0.0
329004	0.0	0.0	0.0	118.0	160.0	201.0	0.0	0.0	0.0
329005	0.0	0.0	0.0	118.0	160.0	201.0	0.0	0.0	0.0
329006	0.0	0.0	0.0	118.0	158.0	195.0	0.0	0.0	0.0
329007	0.0	0.0	0.0	111.0	152.0	190.0	0.0	0.0	0.0
329008	0.0	0.0	0.0	111.0	152.0	190.0	0.0	0.0	0.0
329009	0.0	0.0	0.0	111.0	152.0	190.0	0.0	0.0	0.0
329010	0.0	0.0	0.0	108.0	150.0	190.0	0.0	0.0	0.0
329011	0.0	0.0	0.0	106.0	149.0	186.0	0.0	0.0	0.0
329012	0.0	0.0	0.0	102.0	149.0	184.0	0.0	0.0	0.0
329013	0.0	0.0	0.0	95.0	143.0	173.0	0.0	0.0	0.0
329014	0.0	0.0	0.0	95.0	143.0	174.0	0.0	0.0	0.0
329015	0.0	0.0	0.0	87.0	143.0	172.0	0.0	0.0	0.0
329016	0.0	0.0	0.0	87.0	143.0	172.0	0.0	0.0	0.0
329017	0.0	0.0	0.0	85.0	145.0	171.0	0.0	0.0	0.0
329018	0.0	0.0	0.0	85.0	147.0	169.0	0.0	0.0	0.0
329019	0.0	0.0	0.0	85.0	147.0	167.0	0.0	0.0	0.0
329020	0.0	0.0	0.0	82.0	148.0	167.0	0.0	0.0	0.0
329021	0.0	0.0	0.0	84.0	140.0	167.0	0.0	0.0	0.0
329022	0.0	0.0	0.0	79.0	136.0	154.0	0.0	0.0	0.0
329023	0.0	0.0	0.0	79.0	136.0	154.0	0.0	0.0	0.0
329024	0.0	0.0	0.0	79.0	134.0	145.0	0.0	0.0	0.0
329025	0.0	0.0	0.0	78.0	134.0	145.0	0.0	0.0	0.0
329026	0.0	0.0	0.0	77.0	132.0	141.0	0.0	0.0	0.0
329027	0.0	0.0	0.0	73.0	129.0	139.0	0.0	0.0	0.0
329028	0.0	0.0	0.0	71.0	129.0	133.0	0.0	0.0	0.0
329029	0.0	0.0	0.0	69.0	129.0	131.0	0.0	0.0	0.0
329030	0.0	0.0	0.0	68.0	125.0	127.0	0.0	0.0	0.0
329031	0.0	0.0	0.0	68.0	121.0	127.0	0.0	0.0	0.0
329032	0.0	0.0	0.0	68.0	121.0	125.0	0.0	0.0	0.0
329033	0.0	0.0	0.0	57.0	111.0	100.0	0.0	0.0	0.0
329034	0.0	0.0	0.0	52.0	107.0	98.0	0.0	0.0	0.0
329035	0.0	0.0	0.0	53.0	107.0	98.0	0.0	0.0	0.0
329036	0.0	0.0	0.0	49.0	107.0	97.0	0.0	0.0	0.0
329037	0.0	0.0	0.0	49.0	107.0	97.0	0.0	0.0	0.0
329038	0.0	0.0	0.0	48.0	107.0	97.0	0.0	0.0	0.0
329039	0.0	0.0	0.0	48.0	109.0	95.0	0.0	0.0	0.0
329040	0.0	0.0	0.0	48.0	109.0	95.0	0.0	0.0	0.0
329041	0.0	0.0	0.0	48.0	108.0	93.0	0.0	0.0	0.0
329042	0.0	0.0	0.0	48.0	108.0	93.0	0.0	0.0	0.0
329043	0.0	0.0	0.0	48.0	105.0	91.0	0.0	0.0	0.0
329044	0.0	0.0	0.0	48.0	105.0	91.0	0.0	0.0	0.0
329045	0.0	0.0	0.0	46.0	100.0	86.0	0.0	0.0	0.0
329046	0.0	0.0	0.0	46.0	100.0	86.0	0.0	0.0	0.0
329047	0.0	0.0	0.0	46.0	98.0	85.0	0.0	0.0	0.0
329048	0.0	0.0	0.0	46.0	98.0	85.0	0.0	0.0	0.0
329049	0.0	0.0	0.0	45.0	98.0	85.0	0.0	0.0	0.0
329050	0.0	0.0	0.0	45.0	98.0	82.0	0.0	0.0	0.0
329051	0.0	0.0	0.0	32.0	88.0	61.0	0.0	0.0	0.0
329052	0.0	0.0	0.0	32.0	88.0	61.0	0.0	0.0	0.0
329053	0.0	0.0	0.0	32.0	88.0	61.0	0.0	0.0	0.0
329054	0.0	0.0	0.0	31.0	86.0	61.0	0.0	0.0	0.0
329055	0.0	0.0	0.0	39.0	86.0	63.0	0.0	0.0	0.0
329056	0.0	0.0	0.0	49.0	91.0	76.0	0.0	0.0	0.0
329057	0.0	0.0	0.0	55.0	95.0	79.0	0.0	0.0	0.0
329058	0.0	0.0	0.0	57.0	97.0	79.0	0.0	0.0	0.0
329059	0.0	0.0	0.0	59.0	93.0	79.0	0.0	0.0	0.0
329060	0.0	0.0	0.0	65.0	93.0	82.0	0.0	0.0	0.0
329061	0.0	0.0	0.0	65.0	92.0	80.0	0.0	0.0	0.0
329062	0.0	0.0	0.0	67.0	94.0	80.0	0.0	0.0	0.0
329063	0.0	0.0	0.0	65.0	94.0	80.0	0.0	0.0	0.0
329064	0.0	0.0	0.0	65.0	94.0	80.0	0.0	0.0	0.0
329065	0.0	0.0	0.0	65.0	94.0	81.0	0.0	0.0	0.0
329066	0.0	0.0	0.0	65.0	96.0	83.0	0.0	0.0	0.0
329067	0.0	0.0	0.0	61.0	88.0	83.0	0.0	0.0	0.0
329068	0.0	0.0	0.0	62.0	86.0	81.0	0.0	0.0	0.0
329069	0.0	0.0	0.0	62.0	86.0	81.0	0.0	0.0	0.0
329070	0.0	0.0	0.0	62.0	86.0	81.0	0.0	0.0	0.0
329071	0.0	0.0	0.0	61.0	84.0	77.0	0.0	0.0	0.0
329072	0.0	0.0	0.0	61.0	88.0	80.0	0.0	0.0	0.0
329073	0.0	0.0	0.0	61.0	92.0	79.0	0.0	0.0	0.0
329074	0.0	0.0	0.0	53.0	72.0	69.0	0.0	0.0	0.0
329075	0.0	0.0	0.0	52.0	72.0	71.0	0.0	0.0	0.0
329076	0.0	0.0	0.0	52.0	72.0	71.0	0.0	0.0	0.0
329077	0.0	0.0	0.0	56.0	70.0	69.0	0.0	0.0	0.0
329078	0.0	0.0	0.0	58.0	70.0	69.0	0.0	0.0	0.0
329079	0.0	0.0	0.0	78.0	77.0	75.0	0.0	0.0	0.0
329080	0.0	0.0	0.0	96.0	82.0	79.0	0.0	0.0	0.0
329081	0.0	0.0	0.0	112.0	90.0	79.0	0.0	0.0	0.0
329082	0.0	0.0	0.0	112.0	89.0	79.0	0.0	0.0	0.0
329083	0.0	0.0	0.0	112.0	88.0	80.0	0.0	0.0	0.0
329084	0.0	0.0	0.0	116.0	84.0	82.0	0.0	0.0	0.0
329085	0.0	0.0	0.0	116.0	84.0	82.0	0.0	0.0	0.0
329086	0.0	0.0	0.0	116.0	84.0	82.0	0.0	0.0	0.0
329087	0.0	0.0	0.0	124.0	84.0	82.0	0.0	0.0	0.0
329088	0.0	0.0	0.0	124.0	84.0	82.0	0.0	0.0	0.0
329089	0.0	0.0	0.0	124.0	82.0	85.0	0.0	0.0	0.0
329090	0.0	0.0	0.0	132.0	82.0	85.0	0.0	0.0	0.0
329091	0.0	0.0	0.0	137.0	83.0	87.0	0.0	0.0	0.0
329092	0.0	0.0	0.0	141.0	91.0	88.0	0.0	0.0	0.0
329093	0.0	0.0	0.0	141.0	91.0	88.0	0.0	0.0	0.0
329094	0.0	0.0	0.0	146.0	96.0	101.0	0.0	0.0	0.0
329095	0.0	0.0	0.0	146.0	96.0	99.0	0.0	0.0	0.0
329096	0.0	0.0	0.0	144.0	94.0	90.0	0.0	0.0	0.0
329097	0.0	0.0	0.0	144.0	94.0	90.0	0.0	0.0	0.0
329098	0.0	0.0	0.0	145.0	94.0	90.0	0.0	0.0	0.0
329099	0.0	0.0	0.0	145.0	94.0	91.0	0.0	0.0	0.0
329100	0.0	0.0	0.0	145.0	94.0	91.0	0.0	0.0	0.0
329101	0.0	0.0	0.0	146.0	94.0	91.0	0.0	0.0	0.0
329102	0.0	0.0	0.0	146.0	94.0	91.0	0.0	0.0	0.0
329103	0.0	0.0	0.0	146.0	94.0	91.0	0.0	0.0	0.0
329104	0.0	0.0	0.0	146.0	94.0	91.0	0.0	0.0	0.0
329105	0.0	0.0	0.0	146.0	94.0	91.0	0.0	0.0	0.0
329106	0.0	0.0	0.0	148.0	95.0	91.0	0.0	0.0	0.0
329107	0.0	0.0	0.0	154.0	97.0	94.0	0.0	0.0	0.0
329108	0.0	0.0	0.0	158.0	99.0	98.0	0.0	0.0	0.0
329109	0.0	0.0	0.0	158.0	99.0	99.0	0.0	0.0	0.0
329110	0.0	0.0	0.0	160.0	101.0	101.0	0.0	0.0	0.0
329111	0.0	0.0	0.0	160.0	101.0	101.0	0.0	0.0	0.0
329112	0.0	0.0	0.0	160.0	101.0	101.0	0.0	0.0	0.0
329113	0.0	0.0	0.0	160.0	101.0	101.0	0.0	0.0	0.0
329114	0.0	0.0	0.0	160.0	101.0	101.0	0.0	0.0	0.0
329115	0.0	0.0	0.0	160.0	101.0	101.0	0.0	0.0	0.0
329116	0.0	0.0	0.0	160.0	103.0	105.0	0.0	0.0	0.0
329117	0.0	0.0	0.0	169.0	103.0	105.0	0.0	0.0	0.0
329118	0.0	0.0	0.0	169.0	110.0	107.0	0.0	0.0	0.0
329119	0.0	0.0	0.0	171.0	112.0	106.0	0.0	0.0	0.0
329120	0.0	0.0	0.0	171.0	112.0	106.0	0.0	0.0	0.0
329121	0.0	0.0	0.0	171.0	112.0	106.0	0.0	0.0	0.0
329122	0.0	0.0	0.0	171.0	112.0	106.0	0.0	0.0	0.0
329123	0.0	0.0	0.0	171.0	112.0	107.0	0.0	0.0	0.0
329124	0.0	0.0	0.0	171.0	111.0	107.0	0.0	0.0	0.0
329125	0.0	0.0	0.0	171.0	111.0	107.0	0.0	0.0	0.0
329126	0.0	0.0	0.0	171.0	109.0	107.0	0.0	0.0	0.0
329127	0.0	0.0	0.0	171.0	109.0	107.0	0.0	0.0	0.0
329128	0.0	0.0	0.0	166.0	106.0	104.0	0.0	0.0	0.0
329129	0.0	0.0	0.0	166.0	106.0	104.0	0.0	0.0	0.0
329130	0.0	0.0	0.0	166.0	106.0	104.0	0.0	0.0	0.0
329131	0.0	0.0	0.0	166.0	106.0	104.0	0.0	0.0	0.0
329132	0.0	0.0	0.0	166.0	106.0	104.0	0.0	0.0	0.0
329133	0.0	0.0	0.0	166.0	106.0	104.0	0.0	0.0	0.0
329134	0.0	0.0	0.0	166.0	106.0	104.0	0.0	0.0	0.0
329135	0.0	0.0	0.0	166.0	106.0	104.0	0.0	0.0	0.0
329136	0.0	0.0	0.0	166.0	106.0	104.0	0.0	0.0	0.0
329137	0.0	0.0	0.0	166.0	106.0	102.0	0.0	0.0	0.0
329138	0.0	0.0	0.0	166.0	106.0	102.0	0.0	0.0	0.0
329139	0.0	0.0	0.0	166.0	106.0	102.0	0.0	0.0	0.0
329140	0.0	0.0	0.0	166.0	106.0	102.0	0.0	0.0	0.0
329141	0.0	0.0	0.0	166.0	106.0	102.0	0.0	0.0	0.0
329142	0.0	0.0	0.0	166.0	104.0	102.0	0.0	0.0	0.0
329143	0.0	0.0	0.0	166.0	104.0	102.0	0.0	0.0	0.0
329144	0.0	0.0	0.0	164.0	104.0	102.0	0.0	0.0	0.0
329145	0.0	0.0	0.0	164.0	104.0	102.0	0.0	0.0	0.0
329146	0.0	0.0	0.0	164.0	104.0	105.0	0.0	0.0	0.0
329147	0.0	0.0	0.0	164.0	102.0	105.0	0.0	0.0	0.0
329148	0.0	0.0	0.0	164.0	102.0	105.0	0.0	0.0	0.0
329149	0.0	0.0	0.0	164.0	102.0	105.0	0.0	0.0	0.0
329150	0.0	0.0	0.0	164.0	102.0	105.0	0.0	0.0	0.0
329151	0.0	0.0	0.0	164.0	102.0	105.0	0.0	0.0	0.0
329152	0.0	0.0	0.0	164.0	102.0	105.0	0.0	0.0	0.0
329153	0.0	0.0	0.0	168.0	102.0	105.0	0.0	0.0	0.0
329154	0.0	0.0	0.0	169.0	103.0	105.0	0.0	0.0	0.0
329155	0.0	0.0	0.0	169.0	103.0	105.0	0.0	0.0	0.0
329156	0.0	0.0	0.0	172.0	103.0	110.0	0.0	0.0	0.0
329157	0.0	0.0	0.0	172.0	101.0	109.0	0.0	0.0	0.0
329158	0.0	0.0	0.0	172.0	101.0	109.0	0.0	0.0	0.0
329159	0.0	0.0	0.0	172.0	101.0	108.0	0.0	0.0	0.0
329160	0.0	0.0	0.0	172.0	99.0	108.0	0.0	0.0	0.0
329161	0.0	0.0	0.0	172.0	96.0	106.0	0.0	0.0	0.0
329162	0.0	0.0	0.0	164.0	96.0	104.0	0.0	0.0	0.0
329163	0.0	0.0	0.0	162.0	94.0	104.0	0.0	0.0	0.0
329164	0.0	0.0	0.0	164.0	94.0	104.0	0.0	0.0	0.0
329165	0.0	0.0	0.0	164.0	94.0	104.0	0.0	0.0	0.0
329166	0.0	0.0	0.0	164.0	96.0	106.0	0.0	0.0	0.0
329167	0.0	0.0	0.0	170.0	98.0	112.0	0.0	0.0	0.0
329168	0.0	0.0	0.0	170.0	98.0	112.0	0.0	0.0	0.0
329169	0.0	0.0	0.0	160.0	91.0	106.0	0.0	0.0	0.0
329170	0.0	0.0	2.0	160.0	93.0	106.0	0.0	0.0	0.0
329171	0.0	0.0	2.0	160.0	93.0	106.0	0.0	0.0	0.0
329172	0.0	0.0	2.0	160.0	93.0	108.0	0.0	0.0	0.0
329173	0.0	0.0	2.0	160.0	91.0	108.0	0.0	0.0	0.0
329174	0.0	0.0	2.0	160.0	91.0	106.0	0.0	0.0	0.0
329175	0.0	0.0	2.0	160.0	91.0	106.0	0.0	0.0	0.0
329176	0.0	0.0	2.0	158.0	91.0	106.0	0.0	0.0	0.0
329177	0.0	0.0	2.0	156.0	91.0	104.0	0.0	0.0	0.0
329178	0.0	0.0	2.0	152.0	89.0	106.0	0.0	0.0	0.0
329179	0.0	0.0	2.0	158.0	89.0	112.0	0.0	0.0	0.0
329180	0.0	0.0	2.0	158.0	89.0	112.0	0.0	0.0	0.0
329181	0.0	0.0	2.0	152.0	89.0	110.0	0.0	0.0	0.0
329182	0.0	0.0	2.0	144.0	83.0	110.0	0.0	0.0	0.0
329183	0.0	0.0	2.0	140.0	81.0	108.0	0.0	0.0	0.0
329184	0.0	0.0	2.0	140.0	81.0	108.0	0.0	0.0	0.0
329185	0.0	0.0	2.0	140.0	79.0	108.0	0.0	0.0	0.0
329186	0.0	0.0	2.0	140.0	79.0	107.0	0.0	0.0	0.0
329187	0.0	0.0	2.0	140.0	79.0	107.0	0.0	0.0	0.0
329188	0.0	0.0	2.0	140.0	79.0	107.0	0.0	0.0	0.0
329189	0.0	0.0	2.0	134.0	79.0	103.0	0.0	0.0	0.0
329190	0.0	0.0	2.0	128.0	77.0	99.0	0.0	0.0	0.0
329191	0.0	0.0	2.0	128.0	77.0	99.0	0.0	0.0	0.0
329192	0.0	0.0	2.0	128.0	77.0	99.0	0.0	0.0	0.0
329193	0.0	0.0	2.0	128.0	77.0	99.0	0.0	0.0	0.0
329194	0.0	0.0	2.0	124.0	75.0	99.0	0.0	0.0	0.0
329195	0.0	0.0	2.0	122.0	73.0	99.0	0.0	0.0	0.0
329196	0.0	0.0	2.0	122.0	73.0	97.0	0.0	0.0	0.0
329197	0.0	0.0	2.0	118.0	67.0	95.0	0.0	0.0	0.0
329198	0.0	0.0	2.0	118.0	66.0	93.0	0.0	0.0	0.0
329199	0.0	0.0	2.0	114.0	64.0	91.0	0.0	0.0	0.0
329200	0.0	0.0	2.0	108.0	60.0	87.0	0.0	0.0	0.0
329201	0.0	0.0	2.0	86.0	58.0	85.0	0.0	0.0	0.0
329202	0.0	0.0	2.0	84.0	58.0	83.0	0.0	0.0	0.0
329203	0.0	0.0	2.0	78.0	58.0	83.0	0.0	0.0	0.0
329204	0.0	0.0	2.0	78.0	60.0	83.0	0.0	0.0	0.0
329205	0.0	0.0	2.0	74.0	60.0	81.0	0.0	0.0	0.0
329206	0.0	0.0	2.0	68.0	59.0	80.0	0.0	0.0	0.0
329207	0.0	0.0	2.0	66.0	59.0	80.0	0.0	0.0	0.0
329208	0.0	0.0	2.0	66.0	53.0	80.0	0.0	0.0	0.0
329209	0.0	0.0	2.0	68.0	53.0	79.0	0.0	0.0	0.0
329210	0.0	0.0	2.0	64.0	44.0	79.0	0.0	0.0	0.0
329211	0.0	0.0	2.0	64.0	44.0	79.0	0.0	0.0	0.0
329212	0.0	0.0	2.0	64.0	44.0	81.0	0.0	0.0	0.0
329213	0.0	0.0	2.0	64.0	44.0	81.0	0.0	0.0	0.0
329214	0.0	0.0	2.0	64.0	44.0	81.0	0.0	0.0	0.0
329215	0.0	0.0	2.0	62.0	44.0	80.0	0.0	0.0	0.0
329216	0.0	0.0	2.0	58.0	44.0	81.0	0.0	0.0	0.0
329217	0.0	0.0	2.0	54.0	42.0	79.0	0.0	0.0	0.0
329218	0.0	0.0	2.0	52.0	42.0	79.0	0.0	0.0	0.0
329219	0.0	0.0	2.0	48.0	40.0	77.0	0.0	0.0	0.0
329220	0.0	0.0	2.0	48.0	36.0	77.0	0.0	0.0	0.0
329221	0.0	0.0	2.0	46.0	36.0	89.0	0.0	0.0	0.0
329222	0.0	0.0	2.0	58.0	49.0	99.0	0.0	0.0	0.0
329223	0.0	0.0	2.0	64.0	54.0	114.0	0.0	0.0	0.0
329224	0.0	0.0	2.0	62.0	60.0	120.0	0.0	0.0	0.0
329225	0.0	0.0	2.0	62.0	62.0	120.0	0.0	0.0	0.0
329226	0.0	0.0	2.0	86.0	90.0	175.0	0.0	0.0	0.0
329227	0.0	0.0	2.0	88.0	91.0	175.0	0.0	0.0	0.0
329228	0.0	0.0	2.0	88.0	91.0	175.0	0.0	0.0	0.0
329229	0.0	0.0	2.0	88.0	92.0	175.0	0.0	0.0	0.0
329230	0.0	0.0	2.0	88.0	91.0	173.0	0.0	0.0	0.0
329231	0.0	0.0	2.0	88.0	91.0	173.0	0.0	0.0	0.0
329232	0.0	0.0	2.0	88.0	93.0	174.0	0.0	0.0	0.0
329233	0.0	0.0	2.0	88.0	93.0	168.0	0.0	0.0	0.0
329234	0.0	0.0	2.0	88.0	93.0	164.0	0.0	0.0	0.0
329235	0.0	0.0	2.0	88.0	93.0	164.0	0.0	0.0	0.0
329236	0.0	0.0	2.0	88.0	94.0	166.0	0.0	0.0	0.0
329237	0.0	0.0	2.0	88.0	94.0	165.0	0.0	0.0	0.0
329238	0.0	0.0	2.0	86.0	94.0	163.0	0.0	0.0	0.0
329239	0.0	0.0	2.0	86.0	94.0	164.0	0.0	0.0	0.0
329240	0.0	0.0	2.0	103.0	107.0	171.0	0.0	0.0	0.0
329241	0.0	0.0	2.0	103.0	115.0	173.0	0.0	0.0	0.0
329242	0.0	0.0	2.0	101.0	109.0	166.0	0.0	0.0	0.0
329243	0.0	0.0	2.0	100.0	111.0	164.0	0.0	0.0	0.0
329244	0.0	0.0	0.0	100.0	112.0	164.0	0.0	0.0	0.0
329245	0.0	0.0	0.0	100.0	112.0	163.0	0.0	0.0	0.0
329246	0.0	0.0	0.0	100.0	112.0	163.0	0.0	0.0	0.0
329247	0.0	0.0	0.0	100.0	112.0	163.0	0.0	0.0	0.0
329248	0.0	0.0	0.0	95.0	110.0	161.0	0.0	0.0	0.0
329249	0.0	0.0	0.0	97.0	112.0	160.0	0.0	0.0	0.0
329250	0.0	0.0	0.0	97.0	113.0	160.0	0.0	0.0	0.0
329251	0.0	0.0	0.0	98.0	119.0	164.0	0.0	0.0	0.0
329252	0.0	0.0	0.0	98.0	119.0	164.0	0.0	0.0	0.0
329253	0.0	0.0	0.0	100.0	121.0	164.0	0.0	0.0	0.0
329254	0.0	0.0	0.0	100.0	121.0	164.0	0.0	0.0	0.0
329255	0.0	0.0	0.0	104.0	125.0	167.0	0.0	0.0	0.0
329256	0.0	0.0	0.0	106.0	124.0	169.0	0.0	0.0	0.0
329257	0.0	0.0	0.0	104.0	124.0	169.0	0.0	0.0	0.0
329258	0.0	0.0	0.0	106.0	126.0	168.0	0.0	0.0	0.0
329259	0.0	0.0	0.0	106.0	126.0	168.0	0.0	0.0	0.0
329260	0.0	0.0	0.0	106.0	126.0	166.0	0.0	0.0	0.0
329261	0.0	0.0	0.0	108.0	128.0	169.0	0.0	0.0	0.0
329262	0.0	0.0	0.0	108.0	128.0	169.0	0.0	0.0	0.0
329263	0.0	0.0	0.0	108.0	128.0	169.0	0.0	0.0	0.0
329264	0.0	0.0	0.0	108.0	128.0	169.0	0.0	0.0	0.0
329265	0.0	0.0	0.0	110.0	128.0	173.0	0.0	0.0	0.0
329266	0.0	0.0	0.0	112.0	128.0	173.0	0.0	0.0	0.0
329267	0.0	0.0	0.0	111.0	128.0	174.0	0.0	0.0	0.0
329268	0.0	0.0	0.0	111.0	127.0	174.0	0.0	0.0	0.0
329269	0.0	0.0	0.0	111.0	127.0	174.0	0.0	0.0	0.0
329270	0.0	0.0	0.0	111.0	131.0	177.0	0.0	0.0	0.0
329271	0.0	0.0	0.0	111.0	132.0	181.0	0.0	0.0	0.0
329272	0.0	0.0	0.0	111.0	132.0	180.0	0.0	0.0	0.0
329273	0.0	0.0	0.0	111.0	132.0	180.0	0.0	0.0	0.0
329274	0.0	0.0	0.0	111.0	132.0	180.0	0.0	0.0	0.0
329275	0.0	0.0	0.0	111.0	132.0	180.0	0.0	0.0	0.0
329276	0.0	0.0	0.0	111.0	132.0	180.0	0.0	0.0	0.0
329277	0.0	0.0	0.0	111.0	130.0	181.0	0.0	0.0	0.0
329278	0.0	0.0	0.0	111.0	128.0	182.0	0.0	0.0	0.0
329279	0.0	0.0	0.0	113.0	134.0	182.0	0.0	0.0	0.0
329280	0.0	0.0	0.0	113.0	135.0	183.0	0.0	0.0	0.0
329281	0.0	0.0	0.0	113.0	137.0	183.0	0.0	0.0	0.0
329282	0.0	0.0	0.0	111.0	137.0	185.0	0.0	0.0	0.0
329283	0.0	0.0	0.0	109.0	141.0	184.0	0.0	0.0	0.0
329284	0.0	0.0	0.0	109.0	141.0	185.0	0.0	0.0	0.0
329285	0.0	0.0	0.0	105.0	141.0	179.0	0.0	0.0	0.0
329286	0.0	0.0	0.0	105.0	141.0	179.0	0.0	0.0	0.0
329287	0.0	0.0	0.0	105.0	141.0	181.0	0.0	0.0	0.0
329288	0.0	0.0	0.0	105.0	141.0	181.0	0.0	0.0	0.0
329289	0.0	0.0	0.0	105.0	141.0	181.0	0.0	0.0	0.0
329290	0.0	0.0	0.0	105.0	141.0	179.0	0.0	0.0	0.0
329291	0.0	0.0	0.0	105.0	141.0	180.0	0.0	0.0	0.0
329292	0.0	0.0	0.0	105.0	141.0	181.0	0.0	0.0	0.0
329293	0.0	0.0	0.0	105.0	141.0	181.0	0.0	0.0	0.0
329294	0.0	0.0	0.0	105.0	141.0	181.0	0.0	0.0	0.0
329295	0.0	0.0	0.0	105.0	141.0	177.0	0.0	0.0	0.0
329296	0.0	0.0	0.0	105.0	141.0	177.0	0.0	0.0	0.0
329297	0.0	0.0	0.0	101.0	139.0	172.0	0.0	0.0	0.0
329298	0.0	0.0	0.0	99.0	139.0	172.0	0.0	0.0	0.0
329299	0.0	0.0	0.0	99.0	139.0	172.0	0.0	0.0	0.0
329300	0.0	0.0	0.0	103.0	141.0	173.0	0.0	0.0	0.0
329301	0.0	0.0	0.0	100.0	138.0	173.0	0.0	0.0	0.0
329302	0.0	0.0	0.0	96.0	138.0	165.0	0.0	0.0	0.0
329303	0.0	0.0	0.0	96.0	138.0	165.0	0.0	0.0	0.0
329304	0.0	0.0	0.0	96.0	138.0	165.0	0.0	0.0	0.0
329305	0.0	0.0	0.0	98.0	138.0	165.0	0.0	0.0	0.0
329306	0.0	0.0	0.0	98.0	138.0	164.0	0.0	0.0	0.0
329307	0.0	0.0	0.0	98.0	138.0	165.0	0.0	0.0	0.0
329308	0.0	0.0	0.0	98.0	138.0	166.0	0.0	0.0	0.0
329309	0.0	0.0	0.0	98.0	138.0	165.0	0.0	0.0	0.0
329310	0.0	0.0	0.0	98.0	138.0	165.0	0.0	0.0	0.0
329311	0.0	0.0	0.0	98.0	138.0	163.0	0.0	0.0	0.0
329312	0.0	0.0	0.0	100.0	140.0	167.0	0.0	0.0	0.0
329313	0.0	0.0	0.0	102.0	144.0	169.0	0.0	0.0	0.0
329314	0.0	0.0	0.0	102.0	144.0	169.0	0.0	0.0	0.0
329315	0.0	0.0	0.0	102.0	144.0	169.0	0.0	0.0	0.0
329316	0.0	0.0	0.0	100.0	144.0	169.0	0.0	0.0	0.0
329317	0.0	0.0	0.0	100.0	144.0	169.0	0.0	0.0	0.0
329318	0.0	0.0	0.0	100.0	144.0	171.0	0.0	0.0	0.0
329319	0.0	0.0	0.0	102.0	150.0	173.0	0.0	0.0	0.0
329320	0.0	0.0	0.0	102.0	150.0	173.0	0.0	0.0	0.0
329321	0.0	0.0	0.0	100.0	148.0	173.0	0.0	0.0	0.0
329322	0.0	0.0	0.0	102.0	150.0	173.0	0.0	0.0	0.0
329323	0.0	0.0	0.0	102.0	150.0	175.0	0.0	0.0	0.0
329324	0.0	0.0	0.0	102.0	152.0	179.0	0.0	0.0	0.0
329325	0.0	0.0	0.0	100.0	156.0	184.0	0.0	0.0	0.0
329326	0.0	0.0	0.0	92.0	150.0	182.0	0.0	0.0	0.0
329327	0.0	0.0	0.0	92.0	150.0	182.0	0.0	0.0	0.0
329328	0.0	0.0	0.0	92.0	148.0	182.0	0.0	0.0	0.0
329329	0.0	0.0	0.0	92.0	148.0	182.0	0.0	0.0	0.0
329330	0.0	0.0	0.0	92.0	148.0	182.0	0.0	0.0	0.0
329331	0.0	0.0	0.0	90.0	144.0	182.0	0.0	0.0	0.0
329332	0.0	0.0	0.0	90.0	144.0	184.0	0.0	0.0	0.0
329333	0.0	0.0	0.0	94.0	154.0	187.0	0.0	0.0	0.0
329334	0.0	0.0	0.0	92.0	154.0	187.0	0.0	0.0	0.0
329335	0.0	0.0	0.0	94.0	154.0	189.0	0.0	0.0	0.0
329336	0.0	0.0	0.0	82.0	128.0	183.0	0.0	0.0	0.0
329337	0.0	0.0	0.0	80.0	130.0	178.0	0.0	0.0	0.0
329338	0.0	0.0	0.0	80.0	130.0	180.0	0.0	0.0	0.0
329339	0.0	0.0	0.0	78.0	130.0	180.0	0.0	0.0	0.0
329340	0.0	0.0	0.0	78.0	130.0	180.0	0.0	0.0	0.0
329341	0.0	0.0	0.0	78.0	128.0	180.0	0.0	0.0	0.0
329342	0.0	0.0	0.0	78.0	128.0	178.0	0.0	0.0	0.0
329343	0.0	0.0	0.0	76.0	128.0	178.0	0.0	0.0	0.0
329344	0.0	0.0	0.0	74.0	128.0	178.0	0.0	0.0	0.0
329345	0.0	0.0	0.0	74.0	120.0	178.0	0.0	0.0	0.0
329346	0.0	0.0	0.0	74.0	120.0	178.0	0.0	0.0	0.0
329347	0.0	0.0	0.0	74.0	120.0	178.0	0.0	0.0	0.0
329348	0.0	0.0	0.0	74.0	118.0	174.0	0.0	0.0	0.0
329349	0.0	0.0	0.0	84.0	122.0	178.0	0.0	0.0	0.0
329350	0.0	0.0	0.0	84.0	118.0	177.0	0.0	0.0	0.0
329351	0.0	0.0	0.0	84.0	118.0	177.0	0.0	0.0	0.0
329352	0.0	0.0	0.0	90.0	118.0	179.0	0.0	0.0	0.0
329353	0.0	0.0	0.0	82.0	110.0	177.0	0.0	0.0	0.0
329354	0.0	0.0	0.0	82.0	104.0	172.0	0.0	0.0	0.0
329355	0.0	0.0	0.0	80.0	104.0	170.0	0.0	0.0	0.0
329356	0.0	0.0	0.0	80.0	102.0	170.0	0.0	0.0	0.0
329357	0.0	0.0	0.0	78.0	104.0	164.0	0.0	0.0	0.0
329358	0.0	0.0	0.0	74.0	110.0	162.0	0.0	0.0	0.0
329359	0.0	0.0	0.0	72.0	110.0	159.0	0.0	0.0	0.0
329360	0.0	0.0	0.0	72.0	110.0	159.0	0.0	0.0	0.0
329361	0.0	0.0	0.0	72.0	108.0	155.0	0.0	0.0	0.0
329362	0.0	0.0	0.0	72.0	108.0	155.0	0.0	0.0	0.0
329363	0.0	0.0	0.0	78.0	108.0	155.0	0.0	0.0	0.0
329364	0.0	0.0	0.0	80.0	108.0	155.0	0.0	0.0	0.0
329365	0.0	0.0	0.0	80.0	110.0	155.0	0.0	0.0	0.0
329366	0.0	0.0	0.0	80.0	110.0	154.0	0.0	0.0	0.0
329367	0.0	0.0	0.0	80.0	112.0	154.0	0.0	0.0	0.0
329368	0.0	0.0	0.0	80.0	110.0	153.0	0.0	0.0	0.0
329369	0.0	0.0	0.0	76.0	102.0	135.0	0.0	0.0	0.0
329370	0.0	0.0	0.0	76.0	102.0	135.0	0.0	0.0	0.0
329371	0.0	0.0	0.0	76.0	102.0	133.0	0.0	0.0	0.0
329372	0.0	0.0	0.0	76.0	101.0	131.0	0.0	0.0	0.0
329373	0.0	0.0	0.0	76.0	102.0	127.0	0.0	0.0	0.0
329374	0.0	0.0	0.0	66.0	100.0	119.0	0.0	0.0	0.0
329375	0.0	0.0	0.0	68.0	100.0	113.0	0.0	0.0	0.0
329376	0.0	0.0	0.0	76.0	104.0	111.0	0.0	0.0	0.0
329377	0.0	0.0	0.0	76.0	107.0	111.0	0.0	0.0	0.0
329378	0.0	0.0	0.0	76.0	111.0	111.0	0.0	0.0	0.0
329379	0.0	0.0	0.0	76.0	109.0	111.0	0.0	0.0	0.0
329380	0.0	0.0	0.0	78.0	109.0	111.0	0.0	0.0	0.0
329381	0.0	0.0	0.0	78.0	121.0	116.0	0.0	0.0	0.0
329382	0.0	0.0	0.0	76.0	117.0	109.0	0.0	0.0	0.0
329383	0.0	0.0	0.0	76.0	117.0	107.0	0.0	0.0	0.0
329384	0.0	0.0	0.0	77.0	117.0	109.0	0.0	0.0	0.0
329385	0.0	0.0	0.0	77.0	115.0	109.0	0.0	0.0	0.0
329386	0.0	0.0	0.0	78.0	114.0	107.0	0.0	0.0	0.0
329387	0.0	0.0	0.0	78.0	112.0	107.0	0.0	0.0	0.0
329388	0.0	0.0	0.0	78.0	108.0	105.0	0.0	0.0	0.0
329389	0.0	0.0	0.0	74.0	106.0	102.0	0.0	0.0	0.0
329390	0.0	0.0	0.0	74.0	106.0	99.0	0.0	0.0	0.0
329391	0.0	0.0	0.0	74.0	105.0	100.0	0.0	0.0	0.0
329392	0.0	0.0	0.0	74.0	105.0	100.0	0.0	0.0	0.0
329393	0.0	0.0	0.0	74.0	103.0	100.0	0.0	0.0	0.0
329394	0.0	0.0	0.0	74.0	103.0	100.0	0.0	0.0	0.0
329395	0.0	0.0	0.0	74.0	103.0	100.0	0.0	0.0	0.0
329396	0.0	0.0	0.0	74.0	103.0	100.0	0.0	0.0	0.0
329397	0.0	0.0	0.0	74.0	102.0	100.0	0.0	0.0	0.0
329398	0.0	0.0	0.0	74.0	102.0	100.0	0.0	0.0	0.0
329399	0.0	0.0	0.0	74.0	103.0	100.0	0.0	0.0	0.0
329400	0.0	0.0	0.0	74.0	103.0	100.0	0.0	0.0	0.0
329401	0.0	0.0	0.0	74.0	103.0	100.0	0.0	0.0	0.0
329402	0.0	0.0	0.0	74.0	103.0	100.0	0.0	0.0	0.0
329403	0.0	0.0	0.0	74.0	103.0	99.0	0.0	0.0	0.0
329404	0.0	0.0	0.0	74.0	103.0	99.0	0.0	0.0	0.0
329405	0.0	0.0	0.0	74.0	103.0	98.0	0.0	0.0	0.0
329406	0.0	0.0	0.0	72.0	103.0	98.0	0.0	0.0	0.0
329407	0.0	0.0	0.0	72.0	101.0	94.0	0.0	0.0	0.0
329408	0.0	0.0	0.0	72.0	101.0	94.0	0.0	0.0	0.0
329409	0.0	0.0	0.0	72.0	101.0	95.0	0.0	0.0	0.0
329410	0.0	0.0	0.0	72.0	101.0	95.0	0.0	0.0	0.0
329411	0.0	0.0	0.0	72.0	101.0	94.0	0.0	0.0	0.0
329412	0.0	0.0	0.0	72.0	99.0	95.0	0.0	0.0	0.0
329413	0.0	0.0	0.0	72.0	100.0	95.0	0.0	0.0	0.0
329414	0.0	0.0	0.0	70.0	98.0	95.0	0.0	0.0	0.0
329415	0.0	0.0	0.0	70.0	98.0	93.0	0.0	0.0	0.0
329416	0.0	0.0	0.0	70.0	98.0	93.0	0.0	0.0	0.0
329417	0.0	0.0	0.0	70.0	96.0	92.0	0.0	0.0	0.0
329418	0.0	0.0	0.0	70.0	95.0	86.0	0.0	0.0	0.0
329419	0.0	0.0	0.0	70.0	97.0	88.0	0.0	0.0	0.0
329420	0.0	0.0	0.0	70.0	97.0	87.0	0.0	0.0	0.0
329421	0.0	0.0	0.0	70.0	97.0	87.0	0.0	0.0	0.0
329422	0.0	0.0	0.0	70.0	97.0	85.0	0.0	0.0	0.0
329423	0.0	0.0	0.0	66.0	93.0	77.0	0.0	0.0	0.0
329424	0.0	0.0	0.0	72.0	115.0	90.0	0.0	0.0	0.0
329425	0.0	0.0	0.0	72.0	117.0	90.0	0.0	0.0	0.0
329426	0.0	0.0	0.0	72.0	114.0	97.0	0.0	0.0	0.0
329427	0.0	0.0	0.0	70.0	108.0	96.0	0.0	0.0	0.0
329428	0.0	0.0	0.0	66.0	104.0	98.0	0.0	0.0	0.0
329429	0.0	0.0	0.0	64.0	101.0	102.0	0.0	0.0	0.0
329430	0.0	0.0	0.0	62.0	97.0	98.0	0.0	0.0	0.0
329431	0.0	0.0	0.0	62.0	97.0	98.0	0.0	0.0	0.0
329432	0.0	0.0	0.0	60.0	97.0	100.0	0.0	0.0	0.0
329433	0.0	0.0	0.0	68.0	102.0	108.0	0.0	0.0	0.0
329434	0.0	0.0	0.0	68.0	102.0	108.0	0.0	0.0	0.0
329435	0.0	0.0	0.0	70.0	103.0	108.0	0.0	0.0	0.0
329436	0.0	0.0	0.0	64.0	101.0	104.0	0.0	0.0	0.0
329437	0.0	0.0	0.0	66.0	107.0	105.0	0.0	0.0	0.0
329438	0.0	0.0	0.0	66.0	107.0	105.0	0.0	0.0	0.0
329439	0.0	0.0	0.0	66.0	107.0	105.0	0.0	0.0	0.0
329440	0.0	0.0	0.0	68.0	107.0	108.0	0.0	0.0	0.0
329441	0.0	0.0	0.0	68.0	107.0	105.0	0.0	0.0	0.0
329442	0.0	0.0	0.0	70.0	107.0	108.0	0.0	0.0	0.0
329443	0.0	0.0	0.0	68.0	108.0	108.0	0.0	0.0	0.0
329444	0.0	0.0	0.0	68.0	108.0	108.0	0.0	0.0	0.0
329445	0.0	0.0	0.0	68.0	108.0	106.0	0.0	0.0	0.0
329446	0.0	0.0	0.0	68.0	108.0	106.0	0.0	0.0	0.0
329447	0.0	0.0	0.0	68.0	108.0	106.0	0.0	0.0	0.0
329448	0.0	0.0	0.0	68.0	110.0	106.0	0.0	0.0	0.0
329449	0.0	0.0	0.0	66.0	110.0	104.0	0.0	0.0	0.0
329450	0.0	0.0	0.0	66.0	110.0	103.0	0.0	0.0	0.0
329451	0.0	0.0	0.0	66.0	110.0	103.0	0.0	0.0	0.0
329452	0.0	0.0	0.0	66.0	110.0	103.0	0.0	0.0	0.0
329453	0.0	0.0	0.0	66.0	108.0	103.0	0.0	0.0	0.0
329454	0.0	0.0	0.0	70.0	108.0	105.0	0.0	0.0	0.0
329455	0.0	0.0	0.0	70.0	108.0	105.0	0.0	0.0	0.0
329456	0.0	0.0	0.0	70.0	108.0	104.0	0.0	0.0	0.0
329457	0.0	0.0	0.0	70.0	108.0	108.0	0.0	0.0	0.0
329458	0.0	0.0	0.0	78.0	110.0	107.0	0.0	0.0	0.0
329459	0.0	0.0	0.0	78.0	110.0	111.0	0.0	0.0	0.0
329460	0.0	0.0	0.0	78.0	114.0	111.0	0.0	0.0	0.0
329461	0.0	0.0	0.0	78.0	118.0	109.0	0.0	0.0	0.0
329462	0.0	0.0	0.0	76.0	120.0	111.0	0.0	0.0	0.0
329463	0.0	0.0	0.0	76.0	120.0	112.0	0.0	0.0	0.0
329464	0.0	0.0	0.0	76.0	121.0	112.0	0.0	0.0	0.0
329465	0.0	0.0	0.0	92.0	131.0	114.0	0.0	0.0	0.0
329466	0.0	0.0	0.0	92.0	131.0	114.0	0.0	0.0	0.0
329467	0.0	0.0	0.0	92.0	131.0	114.0	0.0	0.0	0.0
329468	0.0	0.0	0.0	92.0	131.0	114.0	0.0	0.0	0.0
329469	0.0	0.0	0.0	90.0	133.0	112.0	0.0	0.0	0.0
329470	0.0	0.0	0.0	90.0	133.0	112.0	0.0	0.0	0.0
329471	0.0	0.0	0.0	90.0	133.0	112.0	0.0	0.0	0.0
329472	0.0	0.0	0.0	90.0	133.0	112.0	0.0	0.0	0.0
329473	0.0	0.0	0.0	90.0	133.0	112.0	0.0	0.0	0.0
329474	0.0	0.0	0.0	90.0	133.0	106.0	0.0	0.0	0.0
329475	0.0	0.0	0.0	90.0	133.0	105.0	0.0	0.0	0.0
329476	0.0	0.0	0.0	92.0	127.0	99.0	0.0	0.0	0.0
329477	0.0	0.0	0.0	86.0	125.0	99.0	0.0	0.0	0.0
329478	0.0	0.0	0.0	86.0	125.0	99.0	0.0	0.0	0.0
329479	0.0	0.0	0.0	86.0	125.0	99.0	0.0	0.0	0.0
329480	0.0	0.0	0.0	86.0	125.0	99.0	0.0	0.0	0.0
329481	0.0	0.0	0.0	86.0	125.0	99.0	0.0	0.0	0.0
329482	0.0	0.0	0.0	82.0	117.0	95.0	0.0	0.0	0.0
329483	0.0	0.0	0.0	78.0	107.0	94.0	0.0	0.0	0.0
329484	0.0	0.0	0.0	72.0	107.0	94.0	0.0	0.0	0.0
329485	0.0	0.0	0.0	72.0	107.0	94.0	0.0	0.0	0.0
329486	0.0	0.0	0.0	72.0	107.0	94.0	0.0	0.0	0.0
329487	0.0	0.0	0.0	72.0	105.0	91.0	0.0	0.0	0.0
329488	0.0	0.0	0.0	72.0	105.0	87.0	0.0	0.0	0.0
329489	0.0	0.0	0.0	72.0	105.0	87.0	0.0	0.0	0.0
329490	0.0	0.0	0.0	72.0	105.0	87.0	0.0	0.0	0.0
329491	0.0	0.0	0.0	72.0	105.0	87.0	0.0	0.0	0.0
329492	0.0	0.0	0.0	72.0	105.0	88.0	0.0	0.0	0.0
329493	0.0	0.0	0.0	66.0	105.0	88.0	0.0	0.0	0.0
329494	0.0	0.0	0.0	66.0	105.0	88.0	0.0	0.0	0.0
329495	0.0	0.0	0.0	66.0	105.0	88.0	0.0	0.0	0.0
329496	0.0	0.0	0.0	66.0	105.0	88.0	0.0	0.0	0.0
329497	0.0	0.0	0.0	66.0	105.0	88.0	0.0	0.0	0.0
329498	0.0	0.0	0.0	70.0	107.0	87.0	0.0	0.0	0.0
329499	0.0	0.0	0.0	70.0	103.0	87.0	0.0	0.0	0.0
329500	0.0	0.0	0.0	70.0	103.0	87.0	0.0	0.0	0.0
329501	0.0	0.0	0.0	70.0	103.0	87.0	0.0	0.0	0.0
329502	0.0	0.0	0.0	70.0	99.0	87.0	0.0	0.0	0.0
329503	0.0	0.0	0.0	70.0	99.0	87.0	0.0	0.0	0.0
329504	0.0	0.0	0.0	70.0	97.0	86.0	0.0	0.0	0.0
329505	0.0	0.0	0.0	78.0	101.0	89.0	0.0	0.0	0.0
329506	0.0	0.0	0.0	84.0	101.0	89.0	0.0	0.0	0.0
329507	0.0	0.0	0.0	87.0	101.0	91.0	0.0	0.0	0.0
329508	0.0	0.0	0.0	91.0	101.0	93.0	0.0	0.0	0.0
329509	0.0	0.0	0.0	91.0	101.0	95.0	0.0	0.0	0.0
329510	0.0	0.0	0.0	99.0	93.0	95.0	0.0	0.0	0.0
329511	0.0	0.0	0.0	99.0	97.0	93.0	0.0	0.0	0.0
329512	0.0	0.0	0.0	105.0	103.0	91.0	0.0	0.0	0.0
329513	0.0	0.0	0.0	119.0	101.0	97.0	0.0	0.0	0.0
329514	0.0	0.0	0.0	127.0	99.0	95.0	0.0	0.0	0.0
329515	0.0	0.0	0.0	127.0	99.0	94.0	0.0	0.0	0.0
329516	0.0	0.0	0.0	127.0	97.0	94.0	0.0	0.0	0.0
329517	0.0	0.0	0.0	131.0	97.0	100.0	0.0	0.0	0.0
329518	0.0	0.0	0.0	137.0	100.0	102.0	0.0	0.0	0.0
329519	0.0	0.0	0.0	137.0	100.0	102.0	0.0	0.0	0.0
329520	0.0	0.0	0.0	137.0	98.0	103.0	0.0	0.0	0.0
329521	0.0	0.0	0.0	139.0	98.0	103.0	0.0	0.0	0.0
329522	0.0	0.0	0.0	137.0	98.0	105.0	0.0	0.0	0.0
329523	0.0	0.0	0.0	140.0	99.0	109.0	0.0	0.0	0.0
329524	0.0	0.0	0.0	140.0	99.0	112.0	0.0	0.0	0.0
329525	0.0	0.0	0.0	140.0	97.0	112.0	0.0	0.0	0.0
329526	0.0	0.0	0.0	140.0	97.0	112.0	0.0	0.0	0.0
329527	0.0	0.0	0.0	140.0	97.0	112.0	0.0	0.0	0.0
329528	0.0	0.0	0.0	142.0	97.0	112.0	0.0	0.0	0.0
329529	0.0	0.0	0.0	140.0	95.0	110.0	0.0	0.0	0.0
329530	0.0	0.0	0.0	138.0	89.0	108.0	0.0	0.0	0.0
329531	0.0	0.0	0.0	140.0	92.0	105.0	0.0	0.0	0.0
329532	0.0	0.0	0.0	140.0	92.0	104.0	0.0	0.0	0.0
329533	0.0	0.0	0.0	138.0	92.0	104.0	0.0	0.0	0.0
329534	0.0	0.0	0.0	137.0	92.0	102.0	0.0	0.0	0.0
329535	0.0	0.0	0.0	136.0	92.0	100.0	0.0	0.0	0.0
329536	0.0	0.0	0.0	136.0	92.0	102.0	0.0	0.0	0.0
329537	0.0	0.0	0.0	136.0	90.0	102.0	0.0	0.0	0.0
329538	0.0	0.0	0.0	136.0	91.0	103.0	0.0	0.0	0.0
329539	0.0	0.0	0.0	134.0	91.0	101.0	0.0	0.0	0.0
329540	0.0	0.0	0.0	134.0	91.0	99.0	0.0	0.0	0.0
329541	0.0	0.0	0.0	134.0	91.0	98.0	0.0	0.0	0.0
329542	0.0	0.0	0.0	134.0	89.0	99.0	0.0	0.0	0.0
329543	0.0	0.0	0.0	134.0	89.0	99.0	0.0	0.0	0.0
329544	0.0	0.0	0.0	134.0	87.0	99.0	0.0	0.0	0.0
329545	0.0	0.0	0.0	134.0	87.0	99.0	0.0	0.0	0.0
329546	0.0	0.0	0.0	134.0	87.0	99.0	0.0	0.0	0.0
329547	0.0	0.0	0.0	134.0	89.0	99.0	0.0	0.0	0.0
329548	0.0	0.0	0.0	130.0	81.0	99.0	0.0	0.0	0.0
329549	0.0	0.0	0.0	130.0	80.0	99.0	0.0	0.0	0.0
329550	0.0	0.0	0.0	144.0	106.0	115.0	0.0	0.0	0.0
329551	0.0	0.0	0.0	148.0	106.0	117.0	0.0	0.0	0.0
329552	0.0	0.0	0.0	146.0	98.0	117.0	0.0	0.0	0.0
329553	0.0	0.0	0.0	146.0	98.0	117.0	0.0	0.0	0.0
329554	0.0	0.0	0.0	142.0	96.0	115.0	0.0	0.0	0.0
329555	0.0	0.0	0.0	142.0	96.0	117.0	0.0	0.0	0.0
329556	0.0	0.0	0.0	142.0	94.0	115.0	0.0	0.0	0.0
329557	0.0	0.0	0.0	142.0	97.0	115.0	0.0	0.0	0.0
329558	0.0	0.0	0.0	142.0	97.0	115.0	0.0	0.0	0.0
329559	0.0	0.0	0.0	138.0	91.0	114.0	0.0	0.0	0.0
329560	0.0	0.0	0.0	138.0	90.0	119.0	0.0	0.0	0.0
329561	0.0	0.0	0.0	140.0	90.0	119.0	0.0	0.0	0.0
329562	0.0	0.0	0.0	134.0	87.0	112.0	0.0	0.0	0.0
329563	0.0	0.0	0.0	128.0	92.0	108.0	0.0	0.0	0.0
329564	0.0	0.0	0.0	262.0	214.0	265.0	0.0	0.0	0.0
329565	0.0	0.0	0.0	262.0	214.0	261.0	0.0	0.0	0.0
329566	0.0	0.0	0.0	312.0	283.0	293.0	0.0	0.0	0.0
329567	0.0	0.0	0.0	314.0	296.0	293.0	0.0	0.0	0.0
329568	0.0	0.0	0.0	314.0	298.0	293.0	0.0	0.0	0.0
329569	0.0	0.0	0.0	314.0	298.0	294.0	0.0	0.0	0.0
329570	0.0	0.0	0.0	314.0	298.0	294.0	0.0	0.0	0.0
329571	0.0	0.0	0.0	312.0	298.0	294.0	0.0	0.0	0.0
329572	0.0	0.0	0.0	312.0	299.0	295.0	0.0	0.0	0.0
329573	0.0	0.0	0.0	312.0	300.0	295.0	0.0	0.0	0.0
329574	0.0	0.0	0.0	312.0	300.0	292.0	0.0	0.0	0.0
329575	0.0	0.0	0.0	312.0	300.0	292.0	0.0	0.0	0.0
329576	0.0	0.0	0.0	306.0	299.0	291.0	0.0	0.0	0.0
329577	0.0	0.0	0.0	306.0	299.0	291.0	0.0	0.0	0.0
329578	0.0	0.0	0.0	306.0	299.0	291.0	0.0	0.0	0.0
329579	0.0	0.0	0.0	306.0	297.0	291.0	0.0	0.0	0.0
329580	0.0	0.0	0.0	306.0	297.0	290.0	0.0	0.0	0.0
329581	0.0	0.0	0.0	306.0	298.0	290.0	0.0	0.0	0.0
329582	0.0	0.0	0.0	310.0	297.0	298.0	0.0	0.0	0.0
329583	0.0	0.0	0.0	308.0	297.0	296.0	0.0	0.0	0.0
329584	0.0	0.0	0.0	310.0	297.0	296.0	0.0	0.0	0.0
329585	0.0	0.0	0.0	310.0	296.0	296.0	0.0	0.0	0.0
329586	0.0	0.0	0.0	308.0	294.0	296.0	0.0	0.0	0.0
329587	0.0	0.0	0.0	308.0	294.0	296.0	0.0	0.0	0.0
329588	0.0	0.0	0.0	308.0	294.0	296.0	0.0	0.0	0.0
329589	0.0	0.0	0.0	306.0	294.0	296.0	0.0	0.0	0.0
329590	0.0	0.0	0.0	306.0	294.0	293.0	0.0	0.0	0.0
329591	0.0	0.0	0.0	306.0	294.0	293.0	0.0	0.0	0.0
329592	0.0	0.0	0.0	304.0	292.0	289.0	0.0	0.0	0.0
329593	0.0	0.0	0.0	300.0	291.0	289.0	0.0	0.0	0.0
329594	0.0	0.0	0.0	300.0	291.0	289.0	0.0	0.0	0.0
329595	0.0	0.0	0.0	300.0	291.0	289.0	0.0	0.0	0.0
329596	0.0	0.0	0.0	300.0	293.0	289.0	0.0	0.0	0.0
329597	0.0	0.0	0.0	300.0	293.0	289.0	0.0	0.0	0.0
329598	0.0	0.0	0.0	300.0	291.0	289.0	0.0	0.0	0.0
329599	0.0	0.0	0.0	300.0	291.0	289.0	0.0	0.0	0.0
329600	0.0	0.0	0.0	301.0	285.0	287.0	0.0	0.0	0.0
329601	0.0	0.0	0.0	297.0	285.0	287.0	0.0	0.0	0.0
329602	0.0	0.0	0.0	297.0	285.0	285.0	0.0	0.0	0.0
329603	0.0	0.0	0.0	299.0	285.0	287.0	0.0	0.0	0.0
329604	0.0	0.0	0.0	299.0	283.0	287.0	0.0	0.0	0.0
329605	0.0	0.0	0.0	299.0	284.0	287.0	0.0	0.0	0.0
329606	0.0	0.0	0.0	301.0	288.0	287.0	0.0	0.0	0.0
329607	0.0	0.0	0.0	301.0	288.0	287.0	0.0	0.0	0.0
329608	0.0	0.0	0.0	307.0	288.0	286.0	0.0	0.0	0.0
329609	0.0	0.0	0.0	301.0	288.0	278.0	0.0	0.0	0.0
329610	0.0	0.0	0.0	305.0	290.0	280.0	0.0	0.0	0.0
329611	0.0	0.0	0.0	299.0	288.0	282.0	0.0	0.0	0.0
329612	0.0	0.0	0.0	301.0	286.0	282.0	0.0	0.0	0.0
329613	0.0	0.0	0.0	281.0	278.0	279.0	0.0	0.0	0.0
329614	0.0	0.0	0.0	281.0	278.0	278.0	0.0	0.0	0.0
329615	0.0	0.0	0.0	279.0	274.0	278.0	0.0	0.0	0.0
329616	0.0	0.0	0.0	279.0	274.0	278.0	0.0	0.0	0.0
329617	0.0	0.0	0.0	277.0	274.0	278.0	0.0	0.0	0.0
329618	0.0	0.0	0.0	263.0	274.0	276.0	0.0	0.0	0.0
329619	0.0	0.0	0.0	259.0	274.0	272.0	0.0	0.0	0.0
329620	0.0	0.0	0.0	261.0	274.0	273.0	0.0	0.0	0.0
329621	0.0	0.0	0.0	263.0	274.0	273.0	0.0	0.0	0.0
329622	0.0	0.0	0.0	265.0	276.0	273.0	0.0	0.0	0.0
329623	0.0	0.0	0.0	267.0	276.0	277.0	0.0	0.0	0.0
329624	0.0	0.0	0.0	275.0	276.0	283.0	0.0	0.0	0.0
329625	0.0	0.0	0.0	273.0	280.0	287.0	0.0	0.0	0.0
329626	0.0	0.0	0.0	282.0	280.0	289.0	0.0	0.0	0.0
329627	0.0	0.0	0.0	298.0	302.0	310.0	0.0	0.0	0.0
329628	0.0	0.0	0.0	297.0	302.0	310.0	0.0	0.0	0.0
329629	0.0	0.0	0.0	301.0	305.0	310.0	0.0	0.0	0.0
329630	0.0	0.0	0.0	303.0	311.0	311.0	0.0	0.0	0.0
329631	0.0	0.0	0.0	299.0	315.0	310.0	0.0	0.0	0.0
329632	0.0	0.0	0.0	299.0	315.0	310.0	0.0	0.0	0.0
329633	0.0	0.0	0.0	304.0	317.0	310.0	0.0	0.0	0.0
329634	0.0	0.0	0.0	302.0	318.0	312.0	0.0	0.0	0.0
329635	0.0	0.0	0.0	306.0	318.0	312.0	0.0	0.0	0.0
329636	0.0	0.0	0.0	306.0	318.0	312.0	0.0	0.0	0.0
329637	0.0	0.0	0.0	306.0	318.0	310.0	0.0	0.0	0.0
329638	0.0	0.0	0.0	306.0	316.0	308.0	0.0	0.0	0.0
329639	0.0	0.0	0.0	306.0	316.0	310.0	0.0	0.0	0.0
329640	0.0	0.0	0.0	310.0	316.0	312.0	0.0	0.0	0.0
329641	0.0	0.0	0.0	308.0	318.0	321.0	0.0	0.0	0.0
329642	0.0	0.0	0.0	302.0	320.0	322.0	0.0	0.0	0.0
329643	0.0	0.0	0.0	302.0	320.0	325.0	0.0	0.0	0.0
329644	0.0	0.0	0.0	302.0	320.0	325.0	0.0	0.0	0.0
329645	0.0	0.0	0.0	300.0	320.0	325.0	0.0	0.0	0.0
329646	0.0	0.0	0.0	300.0	320.0	325.0	0.0	0.0	0.0
329647	0.0	0.0	0.0	300.0	321.0	327.0	0.0	0.0	0.0
329648	0.0	0.0	0.0	300.0	321.0	327.0	0.0	0.0	0.0
329649	0.0	0.0	0.0	302.0	322.0	327.0	0.0	0.0	0.0
329650	0.0	0.0	0.0	302.0	322.0	327.0	0.0	0.0	0.0
329651	0.0	0.0	0.0	300.0	322.0	327.0	0.0	0.0	0.0
329652	0.0	0.0	0.0	292.0	314.0	327.0	0.0	0.0	0.0
329653	0.0	0.0	0.0	292.0	314.0	327.0	0.0	0.0	0.0
329654	0.0	0.0	0.0	288.0	312.0	327.0	0.0	0.0	0.0
329655	0.0	0.0	0.0	288.0	312.0	324.0	0.0	0.0	0.0
329656	0.0	0.0	0.0	288.0	312.0	324.0	0.0	0.0	0.0
329657	0.0	0.0	0.0	296.0	312.0	326.0	0.0	0.0	0.0
329658	0.0	0.0	0.0	284.0	308.0	326.0	0.0	0.0	0.0
329659	0.0	0.0	0.0	285.0	309.0	330.0	0.0	0.0	0.0
329660	0.0	0.0	0.0	265.0	279.0	318.0	0.0	0.0	0.0
329661	0.0	0.0	0.0	261.0	279.0	312.0	0.0	0.0	0.0
329662	0.0	0.0	0.0	259.0	277.0	310.0	0.0	0.0	0.0
329663	0.0	0.0	0.0	257.0	273.0	311.0	0.0	0.0	0.0
329664	0.0	0.0	0.0	257.0	269.0	311.0	0.0	0.0	0.0
329665	0.0	0.0	0.0	259.0	271.0	315.0	0.0	0.0	0.0
329666	0.0	0.0	0.0	259.0	267.0	315.0	0.0	0.0	0.0
329667	0.0	0.0	0.0	259.0	267.0	315.0	0.0	0.0	0.0
329668	0.0	0.0	0.0	259.0	267.0	312.0	0.0	0.0	0.0
329669	0.0	0.0	0.0	259.0	265.0	312.0	0.0	0.0	0.0
329670	0.0	0.0	0.0	255.0	259.0	311.0	0.0	0.0	0.0
329671	0.0	0.0	0.0	255.0	260.0	313.0	0.0	0.0	0.0
329672	0.0	0.0	0.0	251.0	262.0	313.0	0.0	0.0	0.0
329673	0.0	0.0	0.0	221.0	229.0	288.0	0.0	0.0	0.0
329674	0.0	0.0	0.0	220.0	230.0	286.0	0.0	0.0	0.0
329675	0.0	0.0	0.0	220.0	230.0	286.0	0.0	0.0	0.0
329676	0.0	0.0	0.0	220.0	224.0	280.0	0.0	0.0	0.0
329677	0.0	0.0	0.0	212.0	216.0	280.0	0.0	0.0	0.0
329678	0.0	0.0	0.0	212.0	216.0	280.0	0.0	0.0	0.0
329679	0.0	0.0	0.0	208.0	212.0	266.0	0.0	0.0	0.0
329680	0.0	0.0	0.0	206.0	199.0	256.0	0.0	0.0	0.0
329681	0.0	0.0	0.0	202.0	199.0	254.0	0.0	0.0	0.0
329682	0.0	0.0	0.0	204.0	199.0	252.0	0.0	0.0	0.0
329683	0.0	0.0	0.0	204.0	195.0	252.0	0.0	0.0	0.0
329684	0.0	0.0	0.0	194.0	163.0	230.0	0.0	0.0	0.0
329685	0.0	0.0	0.0	196.0	163.0	234.0	0.0	0.0	0.0
329686	0.0	0.0	0.0	196.0	159.0	232.0	0.0	0.0	0.0
329687	0.0	0.0	0.0	190.0	159.0	232.0	0.0	0.0	0.0
329688	0.0	0.0	0.0	184.0	146.0	223.0	0.0	0.0	0.0
329689	0.0	0.0	0.0	174.0	140.0	215.0	0.0	0.0	0.0
329690	0.0	0.0	0.0	172.0	140.0	217.0	0.0	0.0	0.0
329691	0.0	0.0	0.0	168.0	138.0	214.0	0.0	0.0	0.0
329692	0.0	0.0	0.0	168.0	132.0	204.0	0.0	0.0	0.0
329693	0.0	0.0	0.0	154.0	124.0	190.0	0.0	0.0	0.0
329694	0.0	0.0	0.0	154.0	124.0	190.0	0.0	0.0	0.0
329695	0.0	0.0	0.0	152.0	118.0	184.0	0.0	0.0	0.0
329696	0.0	0.0	0.0	148.0	114.0	174.0	0.0	0.0	0.0
329697	0.0	0.0	0.0	148.0	114.0	174.0	0.0	0.0	0.0
329698	0.0	0.0	0.0	148.0	112.0	176.0	0.0	0.0	0.0
329699	0.0	0.0	0.0	134.0	110.0	163.0	0.0	0.0	0.0
329700	0.0	0.0	0.0	132.0	110.0	161.0	0.0	0.0	0.0
329701	0.0	0.0	0.0	140.0	112.0	164.0	0.0	0.0	0.0
329702	0.0	0.0	0.0	138.0	112.0	160.0	0.0	0.0	0.0
329703	0.0	0.0	0.0	138.0	110.0	160.0	0.0	0.0	0.0
329704	0.0	0.0	0.0	140.0	110.0	162.0	0.0	0.0	0.0
329705	0.0	0.0	0.0	136.0	110.0	160.0	0.0	0.0	0.0
329706	0.0	0.0	0.0	136.0	110.0	160.0	0.0	0.0	0.0
329707	0.0	0.0	0.0	136.0	109.0	162.0	0.0	0.0	0.0
329708	0.0	0.0	0.0	136.0	109.0	162.0	0.0	0.0	0.0
329709	0.0	0.0	0.0	136.0	109.0	162.0	0.0	0.0	0.0
329710	0.0	0.0	0.0	120.0	90.0	143.0	0.0	0.0	0.0
329711	0.0	0.0	0.0	120.0	90.0	143.0	0.0	0.0	0.0
329712	0.0	0.0	0.0	112.0	88.0	137.0	0.0	0.0	0.0
329713	0.0	0.0	0.0	111.0	84.0	130.0	0.0	0.0	0.0
329714	0.0	0.0	0.0	111.0	84.0	131.0	0.0	0.0	0.0
329715	0.0	0.0	0.0	109.0	84.0	131.0	0.0	0.0	0.0
329716	0.0	0.0	0.0	109.0	83.0	131.0	0.0	0.0	0.0
329717	0.0	0.0	0.0	109.0	82.0	131.0	0.0	0.0	0.0
329718	0.0	0.0	0.0	109.0	82.0	131.0	0.0	0.0	0.0
329719	0.0	0.0	0.0	109.0	82.0	128.0	0.0	0.0	0.0
329720	0.0	0.0	0.0	109.0	82.0	128.0	0.0	0.0	0.0
329721	0.0	0.0	0.0	113.0	86.0	128.0	0.0	0.0	0.0
329722	0.0	0.0	0.0	103.0	79.0	127.0	0.0	0.0	0.0
329723	0.0	0.0	0.0	103.0	74.0	125.0	0.0	0.0	0.0
329724	0.0	0.0	0.0	103.0	74.0	124.0	0.0	0.0	0.0
329725	0.0	0.0	0.0	103.0	74.0	125.0	0.0	0.0	0.0
329726	0.0	0.0	0.0	99.0	74.0	123.0	0.0	0.0	0.0
329727	0.0	0.0	0.0	99.0	74.0	123.0	0.0	0.0	0.0
329728	0.0	0.0	0.0	99.0	74.0	123.0	0.0	0.0	0.0
329729	0.0	0.0	0.0	101.0	74.0	123.0	0.0	0.0	0.0
329730	0.0	0.0	0.0	97.0	74.0	123.0	0.0	0.0	0.0
329731	0.0	0.0	0.0	95.0	72.0	121.0	0.0	0.0	0.0
329732	0.0	0.0	0.0	95.0	72.0	122.0	0.0	0.0	0.0
329733	0.0	0.0	0.0	95.0	72.0	122.0	0.0	0.0	0.0
329734	0.0	0.0	0.0	95.0	72.0	122.0	0.0	0.0	0.0
329735	0.0	0.0	0.0	93.0	70.0	122.0	0.0	0.0	0.0
329736	0.0	0.0	0.0	93.0	70.0	121.0	0.0	0.0	0.0
329737	0.0	0.0	0.0	93.0	70.0	121.0	0.0	0.0	0.0
329738	0.0	0.0	0.0	91.0	68.0	119.0	0.0	0.0	0.0
329739	0.0	0.0	0.0	91.0	68.0	119.0	0.0	0.0	0.0
329740	0.0	0.0	0.0	91.0	68.0	119.0	0.0	0.0	0.0
329741	0.0	0.0	0.0	91.0	68.0	119.0	0.0	0.0	0.0
329742	0.0	0.0	0.0	91.0	68.0	119.0	0.0	0.0	0.0
329743	0.0	0.0	0.0	89.0	64.0	119.0	0.0	0.0	0.0
329744	0.0	0.0	0.0	89.0	64.0	119.0	0.0	0.0	0.0
329745	0.0	0.0	0.0	87.0	62.0	117.0	0.0	0.0	0.0
329746	0.0	0.0	0.0	83.0	62.0	113.0	0.0	0.0	0.0
329747	0.0	0.0	0.0	83.0	62.0	113.0	0.0	0.0	0.0
329748	0.0	0.0	0.0	79.0	62.0	107.0	0.0	0.0	0.0
329749	0.0	0.0	0.0	77.0	58.0	107.0	0.0	0.0	0.0
329750	0.0	0.0	0.0	76.0	58.0	107.0	0.0	0.0	0.0
329751	0.0	0.0	0.0	74.0	56.0	103.0	0.0	0.0	0.0
329752	0.0	0.0	0.0	74.0	56.0	103.0	0.0	0.0	0.0
329753	0.0	0.0	0.0	70.0	56.0	99.0	0.0	0.0	0.0
329754	0.0	0.0	0.0	66.0	56.0	99.0	0.0	0.0	0.0
329755	0.0	0.0	0.0	66.0	55.0	99.0	0.0	0.0	0.0
329756	0.0	0.0	0.0	66.0	53.0	99.0	0.0	0.0	0.0
329757	0.0	0.0	0.0	66.0	53.0	99.0	0.0	0.0	0.0
329758	0.0	0.0	0.0	62.0	53.0	94.0	0.0	0.0	0.0
329759	0.0	0.0	0.0	62.0	53.0	97.0	0.0	0.0	0.0
329760	0.0	0.0	0.0	62.0	49.0	95.0	0.0	0.0	0.0
329761	0.0	0.0	0.0	58.0	49.0	93.0	0.0	0.0	0.0
329762	0.0	0.0	0.0	56.0	49.0	93.0	0.0	0.0	0.0
329763	0.0	0.0	0.0	56.0	49.0	93.0	0.0	0.0	0.0
329764	0.0	0.0	0.0	52.0	49.0	92.0	0.0	0.0	0.0
329765	0.0	0.0	0.0	52.0	47.0	84.0	0.0	0.0	0.0
329766	0.0	0.0	0.0	58.0	47.0	89.0	0.0	0.0	0.0
329767	0.0	0.0	0.0	58.0	47.0	87.0	0.0	0.0	0.0
329768	0.0	0.0	0.0	58.0	47.0	89.0	0.0	0.0	0.0
329769	0.0	0.0	0.0	58.0	45.0	89.0	0.0	0.0	0.0
329770	0.0	0.0	0.0	58.0	45.0	86.0	0.0	0.0	0.0
329771	0.0	0.0	0.0	64.0	51.0	97.0	0.0	0.0	0.0
329772	0.0	0.0	0.0	66.0	53.0	96.0	0.0	0.0	0.0
329773	0.0	0.0	0.0	70.0	61.0	101.0	0.0	0.0	0.0
329774	0.0	0.0	0.0	69.0	55.0	96.0	0.0	0.0	0.0
329775	0.0	0.0	0.0	61.0	51.0	95.0	0.0	0.0	0.0
329776	0.0	0.0	0.0	61.0	51.0	100.0	0.0	0.0	0.0
329777	0.0	0.0	0.0	63.0	48.0	106.0	0.0	0.0	0.0
329778	0.0	0.0	0.0	61.0	48.0	107.0	0.0	0.0	0.0
329779	0.0	0.0	0.0	61.0	48.0	107.0	0.0	0.0	0.0
329780	0.0	0.0	0.0	65.0	46.0	106.0	0.0	0.0	0.0
329781	0.0	0.0	0.0	65.0	46.0	105.0	0.0	0.0	0.0
329782	0.0	0.0	0.0	65.0	46.0	105.0	0.0	0.0	0.0
329783	0.0	0.0	0.0	66.0	50.0	105.0	0.0	0.0	0.0
329784	0.0	0.0	0.0	66.0	49.0	103.0	0.0	0.0	0.0
329785	0.0	0.0	0.0	66.0	49.0	103.0	0.0	0.0	0.0
329786	0.0	0.0	0.0	62.0	49.0	103.0	0.0	0.0	0.0
329787	0.0	0.0	0.0	62.0	49.0	103.0	0.0	0.0	0.0
329788	0.0	0.0	0.0	62.0	49.0	102.0	0.0	0.0	0.0
329789	0.0	0.0	0.0	76.0	59.0	111.0	0.0	0.0	0.0
329790	0.0	0.0	0.0	98.0	80.0	114.0	0.0	0.0	0.0
329791	0.0	0.0	0.0	100.0	80.0	117.0	0.0	0.0	0.0
329792	0.0	0.0	0.0	108.0	82.0	116.0	0.0	0.0	0.0
329793	0.0	0.0	0.0	108.0	82.0	116.0	0.0	0.0	0.0
329794	0.0	0.0	0.0	108.0	82.0	117.0	0.0	0.0	0.0
329795	0.0	0.0	0.0	108.0	80.0	117.0	0.0	0.0	0.0
329796	0.0	0.0	0.0	106.0	79.0	117.0	0.0	0.0	0.0
329797	0.0	0.0	0.0	106.0	79.0	117.0	0.0	0.0	0.0
329798	0.0	0.0	0.0	106.0	79.0	117.0	0.0	0.0	0.0
329799	0.0	0.0	0.0	106.0	79.0	117.0	0.0	0.0	0.0
329800	0.0	0.0	0.0	106.0	79.0	117.0	0.0	0.0	0.0
329801	0.0	0.0	0.0	106.0	79.0	113.0	0.0	0.0	0.0
329802	0.0	0.0	0.0	106.0	79.0	113.0	0.0	0.0	0.0
329803	0.0	0.0	0.0	106.0	79.0	111.0	0.0	0.0	0.0
329804	0.0	0.0	0.0	106.0	82.0	113.0	0.0	0.0	0.0
329805	0.0	0.0	0.0	106.0	82.0	113.0	0.0	0.0	0.0
329806	0.0	0.0	0.0	106.0	82.0	113.0	0.0	0.0	0.0
329807	0.0	0.0	0.0	107.0	84.0	111.0	0.0	0.0	0.0
329808	0.0	0.0	0.0	107.0	84.0	110.0	0.0	0.0	0.0
329809	0.0	0.0	0.0	106.0	85.0	108.0	0.0	0.0	0.0
329810	0.0	0.0	0.0	118.0	89.0	118.0	0.0	0.0	0.0
329811	0.0	0.0	0.0	124.0	91.0	118.0	0.0	0.0	0.0
329812	0.0	0.0	0.0	124.0	91.0	124.0	0.0	0.0	0.0
329813	0.0	0.0	0.0	124.0	89.0	123.0	0.0	0.0	0.0
329814	0.0	0.0	0.0	124.0	89.0	124.0	0.0	0.0	0.0
329815	0.0	0.0	0.0	124.0	89.0	120.0	0.0	0.0	0.0
329816	0.0	0.0	0.0	118.0	86.0	118.0	0.0	0.0	0.0
329817	0.0	0.0	0.0	118.0	87.0	115.0	0.0	0.0	0.0
329818	0.0	0.0	0.0	118.0	87.0	115.0	0.0	0.0	0.0
329819	0.0	0.0	0.0	118.0	87.0	115.0	0.0	0.0	0.0
329820	0.0	0.0	0.0	118.0	87.0	115.0	0.0	0.0	0.0
329821	0.0	0.0	0.0	114.0	80.0	111.0	0.0	0.0	0.0
329822	0.0	0.0	0.0	114.0	80.0	111.0	0.0	0.0	0.0
329823	0.0	0.0	0.0	111.0	79.0	106.0	0.0	0.0	0.0
329824	0.0	0.0	0.0	108.0	78.0	104.0	0.0	0.0	0.0
329825	0.0	0.0	0.0	108.0	78.0	106.0	0.0	0.0	0.0
329826	0.0	0.0	0.0	106.0	78.0	106.0	0.0	0.0	0.0
329827	0.0	0.0	0.0	108.0	78.0	106.0	0.0	0.0	0.0
329828	0.0	0.0	0.0	110.0	82.0	106.0	0.0	0.0	0.0
329829	0.0	0.0	0.0	110.0	82.0	106.0	0.0	0.0	0.0
329830	0.0	0.0	0.0	110.0	83.0	106.0	0.0	0.0	0.0
329831	0.0	0.0	0.0	110.0	83.0	106.0	0.0	0.0	0.0
329832	0.0	0.0	0.0	110.0	83.0	105.0	0.0	0.0	0.0
329833	0.0	0.0	0.0	110.0	83.0	105.0	0.0	0.0	0.0
329834	0.0	0.0	0.0	110.0	83.0	105.0	0.0	0.0	0.0
329835	0.0	0.0	0.0	108.0	85.0	103.0	0.0	0.0	0.0
329836	0.0	0.0	0.0	108.0	85.0	103.0	0.0	0.0	0.0
329837	0.0	0.0	0.0	108.0	85.0	103.0	0.0	0.0	0.0
329838	0.0	0.0	0.0	108.0	85.0	106.0	0.0	0.0	0.0
329839	0.0	0.0	0.0	108.0	85.0	106.0	0.0	0.0	0.0
329840	0.0	0.0	0.0	112.0	85.0	106.0	0.0	0.0	0.0
329841	0.0	0.0	0.0	112.0	87.0	106.0	0.0	0.0	0.0
329842	0.0	0.0	0.0	112.0	87.0	106.0	0.0	0.0	0.0
329843	0.0	0.0	0.0	112.0	87.0	106.0	0.0	0.0	0.0
329844	0.0	0.0	0.0	112.0	87.0	106.0	0.0	0.0	0.0
329845	0.0	0.0	0.0	118.0	95.0	108.0	0.0	0.0	0.0
329846	0.0	0.0	0.0	118.0	96.0	108.0	0.0	0.0	0.0
329847	0.0	0.0	0.0	118.0	98.0	114.0	0.0	0.0	0.0
329848	0.0	0.0	0.0	118.0	98.0	113.0	0.0	0.0	0.0
329849	0.0	0.0	0.0	118.0	100.0	113.0	0.0	0.0	0.0
329850	0.0	0.0	0.0	116.0	100.0	114.0	0.0	0.0	0.0
329851	0.0	0.0	0.0	116.0	100.0	114.0	0.0	0.0	0.0
329852	0.0	0.0	0.0	116.0	98.0	116.0	0.0	0.0	0.0
329853	0.0	0.0	0.0	116.0	102.0	116.0	0.0	0.0	0.0
329854	0.0	0.0	0.0	118.0	102.0	116.0	0.0	0.0	0.0
329855	0.0	0.0	0.0	118.0	102.0	116.0	0.0	0.0	0.0
329856	0.0	0.0	0.0	123.0	104.0	118.0	0.0	0.0	0.0
329857	0.0	0.0	0.0	122.0	104.0	116.0	0.0	0.0	0.0
329858	0.0	0.0	0.0	128.0	108.0	116.0	0.0	0.0	0.0
329859	0.0	0.0	0.0	124.0	108.0	116.0	0.0	0.0	0.0
329860	0.0	0.0	0.0	122.0	108.0	118.0	0.0	0.0	0.0
329861	0.0	0.0	0.0	118.0	106.0	118.0	0.0	0.0	0.0
329862	0.0	0.0	0.0	114.0	106.0	118.0	0.0	0.0	0.0
329863	0.0	0.0	0.0	114.0	106.0	118.0	0.0	0.0	0.0
329864	0.0	0.0	0.0	114.0	106.0	117.0	0.0	0.0	0.0
329865	0.0	0.0	0.0	118.0	106.0	123.0	0.0	0.0	0.0
329866	0.0	0.0	0.0	114.0	104.0	123.0	0.0	0.0	0.0
329867	0.0	0.0	0.0	116.0	104.0	128.0	0.0	0.0	0.0
329868	0.0	0.0	0.0	116.0	102.0	134.0	0.0	0.0	0.0
329869	0.0	0.0	0.0	118.0	100.0	134.0	0.0	0.0	0.0
329870	0.0	0.0	0.0	118.0	100.0	132.0	0.0	0.0	0.0
329871	0.0	0.0	0.0	118.0	100.0	132.0	0.0	0.0	0.0
329872	0.0	0.0	0.0	118.0	100.0	132.0	0.0	0.0	0.0
329873	0.0	0.0	0.0	118.0	100.0	132.0	0.0	0.0	0.0
329874	0.0	0.0	0.0	118.0	100.0	132.0	0.0	0.0	0.0
329875	0.0	0.0	0.0	122.0	102.0	133.0	0.0	0.0	0.0
329876	0.0	0.0	0.0	118.0	104.0	133.0	0.0	0.0	0.0
329877	0.0	0.0	0.0	118.0	104.0	133.0	0.0	0.0	0.0
329878	0.0	0.0	0.0	118.0	104.0	133.0	0.0	0.0	0.0
329879	0.0	0.0	0.0	116.0	106.0	133.0	0.0	0.0	0.0
329880	0.0	0.0	0.0	114.0	102.0	134.0	0.0	0.0	0.0
329881	0.0	0.0	0.0	114.0	102.0	138.0	0.0	0.0	0.0
329882	0.0	0.0	0.0	108.0	98.0	135.0	0.0	0.0	0.0
329883	0.0	0.0	0.0	108.0	98.0	135.0	0.0	0.0	0.0
329884	0.0	0.0	0.0	106.0	100.0	137.0	0.0	0.0	0.0
329885	0.0	0.0	0.0	108.0	100.0	141.0	0.0	0.0	0.0
329886	0.0	0.0	0.0	110.0	104.0	143.0	0.0	0.0	0.0
329887	0.0	0.0	0.0	110.0	98.0	141.0	0.0	0.0	0.0
329888	0.0	0.0	0.0	110.0	94.0	139.0	0.0	0.0	0.0
329889	0.0	0.0	0.0	108.0	94.0	139.0	0.0	0.0	0.0
329890	0.0	0.0	0.0	108.0	94.0	139.0	0.0	0.0	0.0
329891	0.0	0.0	0.0	108.0	94.0	141.0	0.0	0.0	0.0
329892	0.0	0.0	0.0	108.0	94.0	141.0	0.0	0.0	0.0
329893	0.0	0.0	0.0	108.0	94.0	139.0	0.0	0.0	0.0
329894	0.0	0.0	0.0	108.0	94.0	139.0	0.0	0.0	0.0
329895	0.0	0.0	0.0	104.0	88.0	139.0	0.0	0.0	0.0
329896	0.0	0.0	0.0	104.0	88.0	139.0	0.0	0.0	0.0
329897	0.0	0.0	0.0	104.0	86.0	137.0	0.0	0.0	0.0
329898	0.0	0.0	0.0	84.0	86.0	129.0	0.0	0.0	0.0
329899	0.0	0.0	0.0	80.0	84.0	129.0	0.0	0.0	0.0
329900	0.0	0.0	0.0	80.0	86.0	129.0	0.0	0.0	0.0
329901	0.0	0.0	0.0	92.0	86.0	136.0	0.0	0.0	0.0
329902	0.0	0.0	0.0	98.0	92.0	144.0	0.0	0.0	0.0
329903	0.0	0.0	0.0	106.0	94.0	148.0	0.0	0.0	0.0
329904	0.0	0.0	0.0	114.0	100.0	146.0	0.0	0.0	0.0
329905	0.0	0.0	0.0	114.0	96.0	144.0	0.0	0.0	0.0
329906	0.0	0.0	0.0	114.0	90.0	142.0	0.0	0.0	0.0
329907	0.0	0.0	0.0	114.0	90.0	142.0	0.0	0.0	0.0
329908	0.0	0.0	0.0	112.0	90.0	142.0	0.0	0.0	0.0
329909	0.0	0.0	0.0	110.0	88.0	139.0	0.0	0.0	0.0
329910	0.0	0.0	0.0	110.0	88.0	139.0	0.0	0.0	0.0
329911	0.0	0.0	0.0	110.0	88.0	139.0	0.0	0.0	0.0
329912	0.0	0.0	0.0	108.0	88.0	139.0	0.0	0.0	0.0
329913	0.0	0.0	0.0	102.0	88.0	135.0	0.0	0.0	0.0
329914	0.0	0.0	0.0	104.0	88.0	135.0	0.0	0.0	0.0
329915	0.0	0.0	0.0	98.0	86.0	129.0	0.0	0.0	0.0
329916	0.0	0.0	0.0	98.0	86.0	126.0	0.0	0.0	0.0
329917	0.0	0.0	0.0	98.0	86.0	126.0	0.0	0.0	0.0
329918	0.0	0.0	0.0	98.0	88.0	126.0	0.0	0.0	0.0
329919	0.0	0.0	0.0	98.0	84.0	126.0	0.0	0.0	0.0
329920	0.0	0.0	0.0	98.0	84.0	126.0	0.0	0.0	0.0
329921	0.0	0.0	0.0	98.0	84.0	125.0	0.0	0.0	0.0
329922	0.0	0.0	0.0	102.0	84.0	120.0	0.0	0.0	0.0
329923	0.0	0.0	0.0	100.0	80.0	120.0	0.0	0.0	0.0
329924	0.0	0.0	0.0	102.0	82.0	120.0	0.0	0.0	0.0
329925	0.0	0.0	0.0	102.0	82.0	119.0	0.0	0.0	0.0
329926	0.0	0.0	0.0	102.0	84.0	118.0	0.0	0.0	0.0
329927	0.0	0.0	0.0	100.0	78.0	112.0	0.0	0.0	0.0
329928	0.0	0.0	0.0	100.0	78.0	111.0	0.0	0.0	0.0
329929	0.0	0.0	0.0	100.0	78.0	111.0	0.0	0.0	0.0
329930	0.0	0.0	0.0	100.0	78.0	111.0	0.0	0.0	0.0
329931	0.0	0.0	0.0	100.0	78.0	111.0	0.0	0.0	0.0
329932	0.0	0.0	0.0	100.0	78.0	111.0	0.0	0.0	0.0
329933	0.0	0.0	0.0	100.0	78.0	111.0	0.0	0.0	0.0
329934	0.0	0.0	0.0	100.0	78.0	111.0	0.0	0.0	0.0
329935	0.0	0.0	0.0	100.0	78.0	111.0	0.0	0.0	0.0
329936	0.0	0.0	0.0	98.0	78.0	107.0	0.0	0.0	0.0
329937	0.0	0.0	0.0	98.0	78.0	107.0	0.0	0.0	0.0
329938	0.0	0.0	0.0	98.0	78.0	106.0	0.0	0.0	0.0
329939	0.0	0.0	0.0	100.0	80.0	105.0	0.0	0.0	0.0
329940	0.0	0.0	0.0	102.0	77.0	106.0	0.0	0.0	0.0
329941	0.0	0.0	0.0	100.0	77.0	103.0	0.0	0.0	0.0
329942	0.0	0.0	0.0	96.0	77.0	101.0	0.0	0.0	0.0
329943	0.0	0.0	0.0	100.0	77.0	101.0	0.0	0.0	0.0
329944	0.0	0.0	0.0	100.0	77.0	101.0	0.0	0.0	0.0
329945	0.0	0.0	0.0	104.0	77.0	101.0	0.0	0.0	0.0
329946	0.0	0.0	0.0	104.0	81.0	101.0	0.0	0.0	0.0
329947	0.0	0.0	0.0	104.0	81.0	110.0	0.0	0.0	0.0
329948	0.0	0.0	0.0	104.0	81.0	110.0	0.0	0.0	0.0
329949	0.0	0.0	0.0	104.0	81.0	110.0	0.0	0.0	0.0
329950	0.0	0.0	0.0	104.0	81.0	110.0	0.0	0.0	0.0
329951	0.0	0.0	0.0	104.0	79.0	110.0	0.0	0.0	0.0
329952	0.0	0.0	0.0	104.0	79.0	110.0	0.0	0.0	0.0
329953	0.0	0.0	0.0	104.0	79.0	110.0	0.0	0.0	0.0
329954	0.0	0.0	0.0	104.0	78.0	110.0	0.0	0.0	0.0
329955	0.0	0.0	0.0	104.0	76.0	108.0	0.0	0.0	0.0
329956	0.0	0.0	0.0	104.0	72.0	109.0	0.0	0.0	0.0
329957	0.0	0.0	0.0	104.0	72.0	109.0	0.0	0.0	0.0
329958	0.0	0.0	0.0	104.0	66.0	107.0	0.0	0.0	0.0
329959	0.0	0.0	0.0	102.0	64.0	103.0	0.0	0.0	0.0
329960	0.0	0.0	0.0	102.0	64.0	100.0	0.0	0.0	0.0
329961	0.0	0.0	0.0	98.0	64.0	105.0	0.0	0.0	0.0
329962	0.0	0.0	0.0	96.0	64.0	103.0	0.0	0.0	0.0
329963	0.0	0.0	0.0	96.0	66.0	103.0	0.0	0.0	0.0
329964	0.0	0.0	0.0	115.0	82.0	117.0	0.0	0.0	0.0
329965	0.0	0.0	0.0	115.0	82.0	115.0	0.0	0.0	0.0
329966	0.0	0.0	0.0	119.0	81.0	119.0	0.0	0.0	0.0
329967	0.0	0.0	0.0	119.0	83.0	119.0	0.0	0.0	0.0
329968	0.0	0.0	0.0	123.0	85.0	126.0	0.0	0.0	0.0
329969	0.0	0.0	0.0	123.0	83.0	126.0	0.0	0.0	0.0
329970	0.0	0.0	0.0	123.0	83.0	126.0	0.0	0.0	0.0
329971	0.0	0.0	0.0	123.0	81.0	126.0	0.0	0.0	0.0
329972	0.0	0.0	0.0	123.0	81.0	123.0	0.0	0.0	0.0
329973	0.0	0.0	0.0	117.0	80.0	120.0	0.0	0.0	0.0
329974	0.0	0.0	0.0	117.0	78.0	120.0	0.0	0.0	0.0
329975	0.0	0.0	0.0	117.0	76.0	118.0	0.0	0.0	0.0
329976	0.0	0.0	0.0	117.0	76.0	119.0	0.0	0.0	0.0
329977	0.0	0.0	0.0	117.0	76.0	119.0	0.0	0.0	0.0
329978	0.0	0.0	0.0	117.0	76.0	119.0	0.0	0.0	0.0
329979	0.0	0.0	0.0	117.0	76.0	119.0	0.0	0.0	0.0
329980	0.0	0.0	0.0	111.0	71.0	117.0	0.0	0.0	0.0
329981	0.0	0.0	0.0	110.0	71.0	121.0	0.0	0.0	0.0
329982	0.0	0.0	0.0	110.0	71.0	121.0	0.0	0.0	0.0
329983	0.0	0.0	0.0	110.0	71.0	121.0	0.0	0.0	0.0
329984	0.0	0.0	0.0	112.0	69.0	121.0	0.0	0.0	0.0
329985	0.0	0.0	0.0	122.0	71.0	119.0	0.0	0.0	0.0
329986	0.0	0.0	0.0	118.0	71.0	119.0	0.0	0.0	0.0
329987	0.0	0.0	0.0	118.0	71.0	121.0	0.0	0.0	0.0
329988	0.0	0.0	0.0	118.0	69.0	120.0	0.0	0.0	0.0
329989	0.0	0.0	0.0	116.0	71.0	118.0	0.0	0.0	0.0
329990	0.0	0.0	0.0	140.0	81.0	135.0	0.0	0.0	0.0
329991	0.0	0.0	0.0	144.0	81.0	135.0	0.0	0.0	0.0
329992	0.0	0.0	0.0	157.0	121.0	152.0	0.0	0.0	0.0
329993	0.0	0.0	0.0	169.0	158.0	167.0	0.0	0.0	0.0
329994	0.0	0.0	0.0	173.0	173.0	168.0	0.0	0.0	0.0
329995	0.0	0.0	0.0	175.0	173.0	166.0	0.0	0.0	0.0
329996	0.0	0.0	0.0	175.0	173.0	166.0	0.0	0.0	0.0
329997	0.0	0.0	0.0	175.0	177.0	168.0	0.0	0.0	0.0
329998	0.0	0.0	0.0	175.0	183.0	172.0	0.0	0.0	0.0
329999	0.0	0.0	0.0	175.0	183.0	169.0	0.0	0.0	0.0
330000	0.0	0.0	0.0	175.0	183.0	169.0	0.0	0.0	0.0
330001	0.0	0.0	0.0	175.0	181.0	168.0	0.0	0.0	0.0
330002	0.0	0.0	0.0	175.0	181.0	168.0	0.0	0.0	0.0
330003	0.0	0.0	0.0	173.0	181.0	168.0	0.0	0.0	0.0
330004	0.0	0.0	0.0	173.0	181.0	168.0	0.0	0.0	0.0
330005	0.0	0.0	0.0	173.0	181.0	168.0	0.0	0.0	0.0
330006	0.0	0.0	0.0	170.0	181.0	168.0	0.0	0.0	0.0
330007	0.0	0.0	0.0	169.0	181.0	168.0	0.0	0.0	0.0
330008	0.0	0.0	0.0	169.0	181.0	168.0	0.0	0.0	0.0
330009	0.0	0.0	0.0	165.0	181.0	168.0	0.0	0.0	0.0
330010	0.0	0.0	0.0	165.0	181.0	168.0	0.0	0.0	0.0
330011	0.0	0.0	0.0	169.0	181.0	168.0	0.0	0.0	0.0
330012	0.0	0.0	0.0	169.0	181.0	170.0	0.0	0.0	0.0
330013	0.0	0.0	0.0	169.0	181.0	170.0	0.0	0.0	0.0
330014	0.0	0.0	0.0	167.0	179.0	170.0	0.0	0.0	0.0
330015	0.0	0.0	0.0	167.0	179.0	170.0	0.0	0.0	0.0
330016	0.0	0.0	0.0	167.0	179.0	169.0	0.0	0.0	0.0
330017	0.0	0.0	0.0	159.0	173.0	169.0	0.0	0.0	0.0
330018	0.0	0.0	0.0	159.0	171.0	170.0	0.0	0.0	0.0
330019	0.0	0.0	0.0	157.0	171.0	170.0	0.0	0.0	0.0
330020	0.0	0.0	0.0	155.0	172.0	164.0	0.0	0.0	0.0
330021	0.0	0.0	0.0	147.0	172.0	162.0	0.0	0.0	0.0
330022	0.0	0.0	0.0	147.0	172.0	162.0	0.0	0.0	0.0
330023	0.0	0.0	0.0	145.0	172.0	154.0	0.0	0.0	0.0
330024	0.0	0.0	0.0	145.0	172.0	154.0	0.0	0.0	0.0
330025	0.0	0.0	0.0	146.0	172.0	157.0	0.0	0.0	0.0
330026	0.0	0.0	0.0	146.0	172.0	157.0	0.0	0.0	0.0
330027	0.0	0.0	0.0	144.0	170.0	153.0	0.0	0.0	0.0
330028	0.0	0.0	0.0	140.0	170.0	153.0	0.0	0.0	0.0
330029	0.0	0.0	0.0	134.0	168.0	150.0	0.0	0.0	0.0
330030	0.0	0.0	0.0	134.0	166.0	146.0	0.0	0.0	0.0
330031	0.0	0.0	0.0	134.0	166.0	146.0	0.0	0.0	0.0
330032	0.0	0.0	0.0	134.0	166.0	146.0	0.0	0.0	0.0
330033	0.0	0.0	0.0	134.0	166.0	146.0	0.0	0.0	0.0
330034	0.0	0.0	0.0	128.0	166.0	146.0	0.0	0.0	0.0
330035	0.0	0.0	0.0	128.0	166.0	146.0	0.0	0.0	0.0
330036	0.0	0.0	0.0	128.0	166.0	148.0	0.0	0.0	0.0
330037	0.0	0.0	0.0	128.0	164.0	148.0	0.0	0.0	0.0
330038	0.0	0.0	0.0	124.0	164.0	148.0	0.0	0.0	0.0
330039	0.0	0.0	0.0	124.0	162.0	148.0	0.0	0.0	0.0
330040	0.0	0.0	0.0	124.0	162.0	148.0	0.0	0.0	0.0
330041	0.0	0.0	0.0	124.0	162.0	150.0	0.0	0.0	0.0
330042	0.0	0.0	0.0	124.0	162.0	150.0	0.0	0.0	0.0
330043	0.0	0.0	0.0	124.0	162.0	150.0	0.0	0.0	0.0
330044	0.0	0.0	0.0	124.0	162.0	150.0	0.0	0.0	0.0
330045	0.0	0.0	0.0	120.0	162.0	150.0	0.0	0.0	0.0
330046	0.0	0.0	0.0	120.0	162.0	150.0	0.0	0.0	0.0
330047	0.0	0.0	0.0	122.0	162.0	150.0	0.0	0.0	0.0
330048	0.0	0.0	0.0	122.0	162.0	150.0	0.0	0.0	0.0
330049	0.0	0.0	0.0	122.0	162.0	150.0	0.0	0.0	0.0
330050	0.0	0.0	0.0	122.0	164.0	150.0	0.0	0.0	0.0
330051	0.0	0.0	0.0	122.0	164.0	149.0	0.0	0.0	0.0
330052	0.0	0.0	0.0	122.0	162.0	147.0	0.0	0.0	0.0
330053	0.0	0.0	0.0	122.0	162.0	147.0	0.0	0.0	0.0
330054	0.0	0.0	0.0	122.0	162.0	149.0	0.0	0.0	0.0
330055	0.0	0.0	0.0	118.0	158.0	149.0	0.0	0.0	0.0
330056	0.0	0.0	0.0	116.0	156.0	149.0	0.0	0.0	0.0
330057	0.0	0.0	0.0	116.0	154.0	149.0	0.0	0.0	0.0
330058	0.0	0.0	0.0	116.0	154.0	149.0	0.0	0.0	0.0
330059	0.0	0.0	0.0	116.0	156.0	149.0	0.0	0.0	0.0
330060	0.0	0.0	0.0	118.0	156.0	149.0	0.0	0.0	0.0
330061	0.0	0.0	0.0	116.0	156.0	147.0	0.0	0.0	0.0
330062	0.0	0.0	0.0	116.0	154.0	148.0	0.0	0.0	0.0
330063	0.0	0.0	0.0	120.0	154.0	148.0	0.0	0.0	0.0
330064	0.0	0.0	0.0	120.0	154.0	150.0	0.0	0.0	0.0
330065	0.0	0.0	0.0	120.0	154.0	150.0	0.0	0.0	0.0
330066	0.0	0.0	0.0	120.0	154.0	150.0	0.0	0.0	0.0
330067	0.0	0.0	0.0	120.0	152.0	150.0	0.0	0.0	0.0
330068	0.0	0.0	0.0	118.0	152.0	144.0	0.0	0.0	0.0
330069	0.0	0.0	0.0	118.0	150.0	142.0	0.0	0.0	0.0
330070	0.0	0.0	0.0	118.0	150.0	142.0	0.0	0.0	0.0
330071	0.0	0.0	0.0	116.0	152.0	144.0	0.0	0.0	0.0
330072	0.0	0.0	0.0	116.0	152.0	144.0	0.0	0.0	0.0
330073	0.0	0.0	0.0	116.0	148.0	147.0	0.0	0.0	0.0
330074	0.0	0.0	0.0	112.0	146.0	147.0	0.0	0.0	0.0
330075	0.0	0.0	0.0	108.0	144.0	145.0	0.0	0.0	0.0
330076	0.0	0.0	0.0	102.0	138.0	143.0	0.0	0.0	0.0
330077	0.0	0.0	0.0	100.0	136.0	143.0	0.0	0.0	0.0
330078	0.0	0.0	0.0	96.0	136.0	143.0	0.0	0.0	0.0
330079	0.0	0.0	0.0	96.0	138.0	143.0	0.0	0.0	0.0
330080	0.0	0.0	0.0	86.0	138.0	141.0	0.0	0.0	0.0
330081	0.0	0.0	0.0	86.0	138.0	141.0	0.0	0.0	0.0
330082	0.0	0.0	0.0	86.0	138.0	141.0	0.0	0.0	0.0
330083	0.0	0.0	0.0	86.0	138.0	141.0	0.0	0.0	0.0
330084	0.0	0.0	0.0	86.0	138.0	141.0	0.0	0.0	0.0
330085	0.0	0.0	0.0	86.0	138.0	141.0	0.0	0.0	0.0
330086	0.0	0.0	0.0	84.0	138.0	141.0	0.0	0.0	0.0
330087	0.0	0.0	0.0	80.0	132.0	142.0	0.0	0.0	0.0
330088	0.0	0.0	0.0	76.0	130.0	142.0	0.0	0.0	0.0
330089	0.0	0.0	0.0	76.0	128.0	142.0	0.0	0.0	0.0
330090	0.0	0.0	0.0	76.0	114.0	138.0	0.0	0.0	0.0
330091	0.0	0.0	0.0	76.0	114.0	136.0	0.0	0.0	0.0
330092	0.0	0.0	0.0	76.0	114.0	136.0	0.0	0.0	0.0
330093	0.0	0.0	0.0	72.0	110.0	118.0	0.0	0.0	0.0
330094	0.0	0.0	0.0	72.0	110.0	118.0	0.0	0.0	0.0
330095	0.0	0.0	0.0	72.0	110.0	118.0	0.0	0.0	0.0
330096	0.0	0.0	0.0	72.0	110.0	118.0	0.0	0.0	0.0
330097	0.0	0.0	0.0	72.0	110.0	117.0	0.0	0.0	0.0
330098	0.0	0.0	0.0	72.0	110.0	117.0	0.0	0.0	0.0
330099	0.0	0.0	0.0	72.0	108.0	117.0	0.0	0.0	0.0
330100	0.0	0.0	0.0	72.0	106.0	117.0	0.0	0.0	0.0
330101	0.0	0.0	0.0	72.0	106.0	117.0	0.0	0.0	0.0
330102	0.0	0.0	0.0	68.0	106.0	117.0	0.0	0.0	0.0
330103	0.0	0.0	0.0	68.0	106.0	117.0	0.0	0.0	0.0
330104	0.0	0.0	0.0	66.0	106.0	117.0	0.0	0.0	0.0
330105	0.0	0.0	0.0	66.0	106.0	115.0	0.0	0.0	0.0
330106	0.0	0.0	0.0	66.0	106.0	115.0	0.0	0.0	0.0
330107	0.0	0.0	0.0	65.0	104.0	115.0	0.0	0.0	0.0
330108	0.0	0.0	0.0	68.0	100.0	113.0	0.0	0.0	0.0
330109	0.0	0.0	0.0	70.0	100.0	109.0	0.0	0.0	0.0
330110	0.0	0.0	0.0	68.0	98.0	109.0	0.0	0.0	0.0
330111	0.0	0.0	0.0	38.0	46.0	76.0	0.0	0.0	0.0
330112	0.0	0.0	0.0	34.0	28.0	72.0	0.0	0.0	0.0
330113	0.0	0.0	0.0	34.0	28.0	72.0	0.0	0.0	0.0
330114	0.0	0.0	0.0	33.0	28.0	70.0	0.0	0.0	0.0
330115	0.0	0.0	0.0	33.0	28.0	70.0	0.0	0.0	0.0
330116	0.0	0.0	0.0	33.0	28.0	70.0	0.0	0.0	0.0
330117	0.0	0.0	0.0	33.0	28.0	70.0	0.0	0.0	0.0
330118	0.0	0.0	0.0	33.0	28.0	67.0	0.0	0.0	0.0
330119	0.0	0.0	0.0	29.0	26.0	67.0	0.0	0.0	0.0
330120	0.0	0.0	0.0	29.0	26.0	65.0	0.0	0.0	0.0
330121	0.0	0.0	0.0	29.0	26.0	65.0	0.0	0.0	0.0
330122	0.0	0.0	0.0	29.0	26.0	65.0	0.0	0.0	0.0
330123	0.0	0.0	0.0	29.0	26.0	65.0	0.0	0.0	0.0
330124	0.0	0.0	0.0	29.0	24.0	63.0	0.0	0.0	0.0
330125	0.0	0.0	0.0	29.0	24.0	59.0	0.0	0.0	0.0
330126	0.0	0.0	0.0	29.0	22.0	52.0	0.0	0.0	0.0
330127	0.0	0.0	0.0	29.0	20.0	52.0	0.0	0.0	0.0
330128	0.0	0.0	0.0	29.0	20.0	52.0	0.0	0.0	0.0
330129	0.0	0.0	0.0	27.0	20.0	52.0	0.0	0.0	0.0
330130	0.0	0.0	0.0	22.0	14.0	44.0	0.0	0.0	0.0
330131	0.0	0.0	0.0	22.0	14.0	44.0	0.0	0.0	0.0
330132	0.0	0.0	0.0	22.0	14.0	44.0	0.0	0.0	0.0
330133	0.0	0.0	0.0	22.0	14.0	44.0	0.0	0.0	0.0
330134	0.0	0.0	0.0	22.0	14.0	38.0	0.0	0.0	0.0
330135	0.0	0.0	0.0	22.0	14.0	38.0	0.0	0.0	0.0
330136	0.0	0.0	0.0	22.0	14.0	36.0	0.0	0.0	0.0
330137	0.0	0.0	0.0	22.0	14.0	36.0	0.0	0.0	0.0
330138	0.0	0.0	0.0	22.0	14.0	36.0	0.0	0.0	0.0
330139	0.0	0.0	0.0	20.0	14.0	36.0	0.0	0.0	0.0
330140	0.0	0.0	0.0	20.0	14.0	33.0	0.0	0.0	0.0
330141	0.0	0.0	0.0	20.0	14.0	33.0	0.0	0.0	0.0
330142	0.0	0.0	0.0	19.0	14.0	27.0	0.0	0.0	0.0
330143	0.0	0.0	0.0	17.0	13.0	26.0	0.0	0.0	0.0
330144	0.0	0.0	0.0	17.0	13.0	27.0	0.0	0.0	0.0
330145	0.0	0.0	0.0	17.0	13.0	27.0	0.0	0.0	0.0
330146	0.0	0.0	0.0	17.0	13.0	25.0	0.0	0.0	0.0
330147	0.0	0.0	0.0	21.0	13.0	28.0	0.0	0.0	0.0
330148	0.0	0.0	0.0	19.0	13.0	28.0	0.0	0.0	0.0
330149	0.0	0.0	0.0	21.0	17.0	28.0	0.0	0.0	0.0
330150	0.0	0.0	0.0	17.0	19.0	32.0	0.0	0.0	0.0
330151	0.0	0.0	0.0	19.0	21.0	38.0	0.0	0.0	0.0
330152	0.0	0.0	0.0	19.0	21.0	38.0	0.0	0.0	0.0
330153	0.0	0.0	0.0	19.0	21.0	40.0	0.0	0.0	0.0
330154	0.0	0.0	0.0	21.0	27.0	42.0	0.0	0.0	0.0
330155	0.0	0.0	0.0	21.0	27.0	43.0	0.0	0.0	0.0
330156	0.0	0.0	0.0	21.0	27.0	43.0	0.0	0.0	0.0
330157	0.0	0.0	0.0	21.0	27.0	43.0	0.0	0.0	0.0
330158	0.0	0.0	0.0	23.0	27.0	45.0	0.0	0.0	0.0
330159	0.0	0.0	0.0	23.0	27.0	45.0	0.0	0.0	0.0
330160	0.0	0.0	0.0	23.0	27.0	45.0	0.0	0.0	0.0
330161	0.0	0.0	0.0	23.0	27.0	41.0	0.0	0.0	0.0
330162	0.0	0.0	0.0	23.0	27.0	41.0	0.0	0.0	0.0
330163	0.0	0.0	0.0	23.0	27.0	41.0	0.0	0.0	0.0
330164	0.0	0.0	0.0	23.0	27.0	41.0	0.0	0.0	0.0
330165	0.0	0.0	0.0	23.0	27.0	41.0	0.0	0.0	0.0
330166	0.0	0.0	0.0	23.0	27.0	41.0	0.0	0.0	0.0
330167	0.0	0.0	0.0	23.0	27.0	40.0	0.0	0.0	0.0
330168	0.0	0.0	0.0	23.0	27.0	40.0	0.0	0.0	0.0
330169	0.0	0.0	0.0	23.0	27.0	40.0	0.0	0.0	0.0
330170	0.0	0.0	0.0	23.0	26.0	40.0	0.0	0.0	0.0
330171	0.0	0.0	0.0	23.0	26.0	40.0	0.0	0.0	0.0
330172	0.0	0.0	0.0	23.0	26.0	40.0	0.0	0.0	0.0
330173	0.0	0.0	0.0	23.0	26.0	40.0	0.0	0.0	0.0
330174	0.0	0.0	0.0	22.0	24.0	39.0	0.0	0.0	0.0
330175	0.0	0.0	0.0	22.0	24.0	38.0	0.0	0.0	0.0
330176	0.0	0.0	0.0	22.0	24.0	38.0	0.0	0.0	0.0
330177	0.0	0.0	0.0	22.0	24.0	38.0	0.0	0.0	0.0
330178	0.0	0.0	0.0	22.0	24.0	38.0	0.0	0.0	0.0
330179	0.0	0.0	0.0	22.0	26.0	38.0	0.0	0.0	0.0
330180	0.0	0.0	0.0	22.0	26.0	38.0	0.0	0.0	0.0
330181	0.0	0.0	0.0	22.0	26.0	38.0	0.0	0.0	0.0
330182	0.0	0.0	0.0	20.0	26.0	38.0	0.0	0.0	0.0
330183	0.0	0.0	0.0	20.0	26.0	38.0	0.0	0.0	0.0
330184	0.0	0.0	0.0	20.0	26.0	38.0	0.0	0.0	0.0
330185	0.0	0.0	0.0	18.0	26.0	36.0	0.0	0.0	0.0
330186	0.0	0.0	0.0	18.0	24.0	36.0	0.0	0.0	0.0
330187	0.0	0.0	0.0	18.0	24.0	36.0	0.0	0.0	0.0
330188	0.0	0.0	0.0	18.0	24.0	36.0	0.0	0.0	0.0
330189	0.0	0.0	0.0	18.0	24.0	36.0	0.0	0.0	0.0
330190	0.0	0.0	0.0	18.0	24.0	36.0	0.0	0.0	0.0
330191	0.0	0.0	0.0	18.0	26.0	36.0	0.0	0.0	0.0
330192	0.0	0.0	0.0	18.0	30.0	36.0	0.0	0.0	0.0
330193	0.0	0.0	0.0	18.0	30.0	34.0	0.0	0.0	0.0
330194	0.0	0.0	0.0	18.0	30.0	34.0	0.0	0.0	0.0
330195	0.0	0.0	0.0	18.0	30.0	34.0	0.0	0.0	0.0
330196	0.0	0.0	0.0	18.0	30.0	34.0	0.0	0.0	0.0
330197	0.0	0.0	0.0	18.0	30.0	34.0	0.0	0.0	0.0
330198	0.0	0.0	0.0	18.0	30.0	34.0	0.0	0.0	0.0
330199	0.0	0.0	0.0	18.0	30.0	34.0	0.0	0.0	0.0
330200	0.0	0.0	0.0	18.0	28.0	34.0	0.0	0.0	0.0
330201	0.0	0.0	0.0	18.0	28.0	34.0	0.0	0.0	0.0
330202	0.0	0.0	0.0	18.0	28.0	34.0	0.0	0.0	0.0
330203	0.0	0.0	0.0	18.0	28.0	34.0	0.0	0.0	0.0
330204	0.0	0.0	0.0	18.0	28.0	34.0	0.0	0.0	0.0
330205	0.0	0.0	0.0	18.0	28.0	34.0	0.0	0.0	0.0
330206	0.0	0.0	0.0	18.0	28.0	34.0	0.0	0.0	0.0
330207	0.0	0.0	0.0	18.0	28.0	34.0	0.0	0.0	0.0
330208	0.0	0.0	0.0	18.0	28.0	34.0	0.0	0.0	0.0
330209	0.0	0.0	0.0	18.0	28.0	32.0	0.0	0.0	0.0
330210	0.0	0.0	0.0	18.0	30.0	33.0	0.0	0.0	0.0
330211	0.0	0.0	0.0	18.0	30.0	34.0	0.0	0.0	0.0
330212	0.0	0.0	0.0	18.0	30.0	32.0	0.0	0.0	0.0
330213	0.0	0.0	0.0	18.0	30.0	32.0	0.0	0.0	0.0
330214	0.0	0.0	0.0	18.0	30.0	32.0	0.0	0.0	0.0
330215	0.0	0.0	0.0	18.0	30.0	32.0	0.0	0.0	0.0
330216	0.0	0.0	0.0	18.0	28.0	32.0	0.0	0.0	0.0
330217	0.0	0.0	0.0	18.0	28.0	34.0	0.0	0.0	0.0
330218	0.0	0.0	0.0	18.0	26.0	34.0	0.0	0.0	0.0
330219	0.0	0.0	0.0	16.0	26.0	34.0	0.0	0.0	0.0
330220	0.0	0.0	0.0	16.0	32.0	38.0	0.0	0.0	0.0
330221	0.0	0.0	0.0	16.0	32.0	40.0	0.0	0.0	0.0
330222	0.0	0.0	0.0	14.0	32.0	38.0	0.0	0.0	0.0
330223	0.0	0.0	0.0	14.0	32.0	38.0	0.0	0.0	0.0
330224	0.0	0.0	0.0	14.0	32.0	39.0	0.0	0.0	0.0
330225	0.0	0.0	0.0	16.0	32.0	39.0	0.0	0.0	0.0
330226	0.0	0.0	0.0	16.0	32.0	39.0	0.0	0.0	0.0
330227	0.0	0.0	0.0	16.0	32.0	39.0	0.0	0.0	0.0
330228	0.0	0.0	0.0	16.0	32.0	39.0	0.0	0.0	0.0
330229	0.0	0.0	0.0	16.0	32.0	39.0	0.0	0.0	0.0
330230	0.0	0.0	0.0	16.0	32.0	39.0	0.0	0.0	0.0
330231	0.0	0.0	0.0	18.0	32.0	39.0	0.0	0.0	0.0
330232	0.0	0.0	0.0	18.0	32.0	39.0	0.0	0.0	0.0
330233	0.0	0.0	0.0	18.0	32.0	39.0	0.0	0.0	0.0
330234	0.0	0.0	0.0	18.0	32.0	39.0	0.0	0.0	0.0
330235	0.0	0.0	0.0	18.0	32.0	39.0	0.0	0.0	0.0
330236	0.0	0.0	0.0	18.0	32.0	39.0	0.0	0.0	0.0
330237	0.0	0.0	0.0	18.0	32.0	36.0	0.0	0.0	0.0
330238	0.0	0.0	0.0	20.0	34.0	40.0	0.0	0.0	0.0
330239	0.0	0.0	0.0	20.0	34.0	40.0	0.0	0.0	0.0
330240	0.0	0.0	0.0	24.0	36.0	42.0	0.0	0.0	0.0
330241	0.0	0.0	0.0	36.0	48.0	50.0	0.0	0.0	0.0
330242	0.0	0.0	0.0	36.0	48.0	52.0	0.0	0.0	0.0
330243	0.0	0.0	0.0	36.0	53.0	54.0	0.0	0.0	0.0
330244	0.0	0.0	0.0	40.0	53.0	55.0	0.0	0.0	0.0
330245	0.0	0.0	0.0	42.0	62.0	55.0	0.0	0.0	0.0
330246	0.0	0.0	0.0	44.0	64.0	59.0	0.0	0.0	0.0
330247	0.0	0.0	0.0	48.0	64.0	61.0	0.0	0.0	0.0
330248	0.0	0.0	0.0	48.0	64.0	61.0	0.0	0.0	0.0
330249	0.0	0.0	0.0	48.0	65.0	61.0	0.0	0.0	0.0
330250	0.0	0.0	0.0	48.0	65.0	61.0	0.0	0.0	0.0
330251	0.0	0.0	0.0	48.0	65.0	61.0	0.0	0.0	0.0
330252	0.0	0.0	0.0	48.0	65.0	62.0	0.0	0.0	0.0
330253	0.0	0.0	0.0	48.0	65.0	62.0	0.0	0.0	0.0
330254	0.0	0.0	0.0	50.0	65.0	62.0	0.0	0.0	0.0
330255	0.0	0.0	0.0	50.0	65.0	62.0	0.0	0.0	0.0
330256	0.0	0.0	0.0	49.0	65.0	62.0	0.0	0.0	0.0
330257	0.0	0.0	0.0	47.0	65.0	64.0	0.0	0.0	0.0
330258	0.0	0.0	0.0	44.0	65.0	64.0	0.0	0.0	0.0
330259	0.0	0.0	0.0	44.0	67.0	64.0	0.0	0.0	0.0
330260	0.0	0.0	0.0	46.0	68.0	64.0	0.0	0.0	0.0
330261	0.0	0.0	0.0	46.0	66.0	64.0	0.0	0.0	0.0
330262	0.0	0.0	0.0	46.0	66.0	64.0	0.0	0.0	0.0
330263	0.0	0.0	0.0	46.0	67.0	64.0	0.0	0.0	0.0
330264	0.0	0.0	0.0	46.0	67.0	64.0	0.0	0.0	0.0
330265	0.0	0.0	0.0	46.0	67.0	64.0	0.0	0.0	0.0
330266	0.0	0.0	0.0	46.0	69.0	64.0	0.0	0.0	0.0
330267	0.0	0.0	0.0	50.0	69.0	64.0	0.0	0.0	0.0
330268	0.0	0.0	0.0	50.0	69.0	64.0	0.0	0.0	0.0
330269	0.0	0.0	0.0	50.0	69.0	62.0	0.0	0.0	0.0
330270	0.0	0.0	0.0	50.0	69.0	62.0	0.0	0.0	0.0
330271	0.0	0.0	0.0	50.0	63.0	62.0	0.0	0.0	0.0
330272	0.0	0.0	0.0	50.0	61.0	62.0	0.0	0.0	0.0
330273	0.0	0.0	0.0	50.0	61.0	62.0	0.0	0.0	0.0
330274	0.0	0.0	0.0	52.0	61.0	62.0	0.0	0.0	0.0
330275	0.0	0.0	0.0	60.0	69.0	65.0	0.0	0.0	0.0
330276	0.0	0.0	0.0	58.0	69.0	65.0	0.0	0.0	0.0
330277	0.0	0.0	0.0	58.0	69.0	65.0	0.0	0.0	0.0
330278	0.0	0.0	0.0	64.0	71.0	67.0	0.0	0.0	0.0
330279	0.0	0.0	0.0	64.0	71.0	67.0	0.0	0.0	0.0
330280	0.0	0.0	0.0	62.0	71.0	67.0	0.0	0.0	0.0
330281	0.0	0.0	0.0	58.0	67.0	61.0	0.0	0.0	0.0
330282	0.0	0.0	0.0	58.0	71.0	61.0	0.0	0.0	0.0
330283	0.0	0.0	0.0	58.0	67.0	59.0	0.0	0.0	0.0
330284	0.0	0.0	0.0	60.0	69.0	57.0	0.0	0.0	0.0
330285	0.0	0.0	0.0	101.0	97.0	84.0	0.0	0.0	0.0
330286	0.0	0.0	0.0	122.0	107.0	116.0	0.0	0.0	0.0
330287	0.0	0.0	0.0	122.0	109.0	118.0	0.0	0.0	0.0
330288	0.0	0.0	0.0	140.0	117.0	130.0	0.0	0.0	0.0
330289	0.0	0.0	0.0	144.0	125.0	130.0	0.0	0.0	0.0
330290	0.0	0.0	0.0	146.0	129.0	130.0	0.0	0.0	0.0
330291	0.0	0.0	0.0	150.0	129.0	133.0	0.0	0.0	0.0
330292	0.0	0.0	0.0	152.0	129.0	133.0	0.0	0.0	0.0
330293	0.0	0.0	0.0	162.0	135.0	137.0	0.0	0.0	0.0
330294	0.0	0.0	0.0	166.0	153.0	139.0	0.0	0.0	0.0
330295	0.0	0.0	0.0	166.0	157.0	142.0	0.0	0.0	0.0
330296	0.0	0.0	0.0	166.0	157.0	142.0	0.0	0.0	0.0
330297	0.0	0.0	0.0	168.0	167.0	151.0	0.0	0.0	0.0
330298	0.0	0.0	0.0	168.0	165.0	153.0	0.0	0.0	0.0
330299	0.0	0.0	0.0	170.0	166.0	153.0	0.0	0.0	0.0
330300	0.0	0.0	0.0	170.0	166.0	158.0	0.0	0.0	0.0
330301	0.0	0.0	0.0	170.0	166.0	158.0	0.0	0.0	0.0
330302	0.0	0.0	0.0	174.0	168.0	159.0	0.0	0.0	0.0
330303	0.0	0.0	0.0	176.0	170.0	159.0	0.0	0.0	0.0
330304	0.0	0.0	0.0	176.0	170.0	158.0	0.0	0.0	0.0
330305	0.0	0.0	0.0	176.0	170.0	159.0	0.0	0.0	0.0
330306	0.0	0.0	0.0	176.0	171.0	159.0	0.0	0.0	0.0
330307	0.0	0.0	0.0	178.0	171.0	159.0	0.0	0.0	0.0
330308	0.0	0.0	0.0	178.0	171.0	159.0	0.0	0.0	0.0
330309	0.0	0.0	0.0	178.0	171.0	159.0	0.0	0.0	0.0
330310	0.0	0.0	0.0	178.0	167.0	159.0	0.0	0.0	0.0
330311	0.0	0.0	0.0	178.0	167.0	159.0	0.0	0.0	0.0
330312	0.0	0.0	0.0	178.0	167.0	159.0	0.0	0.0	0.0
330313	0.0	0.0	0.0	178.0	167.0	159.0	0.0	0.0	0.0
330314	0.0	0.0	0.0	178.0	167.0	164.0	0.0	0.0	0.0
330315	0.0	0.0	0.0	178.0	167.0	164.0	0.0	0.0	0.0
330316	0.0	0.0	0.0	178.0	167.0	164.0	0.0	0.0	0.0
330317	0.0	0.0	0.0	178.0	167.0	164.0	0.0	0.0	0.0
330318	0.0	0.0	0.0	178.0	167.0	168.0	0.0	0.0	0.0
330319	0.0	0.0	0.0	178.0	167.0	168.0	0.0	0.0	0.0
330320	0.0	0.0	0.0	178.0	167.0	168.0	0.0	0.0	0.0
330321	0.0	0.0	0.0	178.0	167.0	168.0	0.0	0.0	0.0
330322	0.0	0.0	0.0	178.0	167.0	168.0	0.0	0.0	0.0
330323	0.0	0.0	0.0	178.0	167.0	167.0	0.0	0.0	0.0
330324	0.0	0.0	0.0	178.0	167.0	167.0	0.0	0.0	0.0
330325	0.0	0.0	0.0	178.0	167.0	167.0	0.0	0.0	0.0
330326	0.0	0.0	0.0	178.0	167.0	167.0	0.0	0.0	0.0
330327	0.0	0.0	0.0	178.0	167.0	167.0	0.0	0.0	0.0
330328	0.0	0.0	0.0	178.0	163.0	167.0	0.0	0.0	0.0
330329	0.0	0.0	0.0	178.0	163.0	167.0	0.0	0.0	0.0
330330	0.0	0.0	0.0	178.0	163.0	167.0	0.0	0.0	0.0
330331	0.0	0.0	0.0	178.0	163.0	169.0	0.0	0.0	0.0
330332	0.0	0.0	0.0	178.0	163.0	171.0	0.0	0.0	0.0
330333	0.0	0.0	0.0	176.0	163.0	171.0	0.0	0.0	0.0
330334	0.0	0.0	0.0	176.0	164.0	172.0	0.0	0.0	0.0
330335	0.0	0.0	0.0	178.0	158.0	172.0	0.0	0.0	0.0
330336	0.0	0.0	0.0	180.0	159.0	172.0	0.0	0.0	0.0
330337	0.0	0.0	0.0	178.0	159.0	173.0	0.0	0.0	0.0
330338	0.0	0.0	0.0	178.0	159.0	171.0	0.0	0.0	0.0
330339	0.0	0.0	0.0	178.0	163.0	173.0	0.0	0.0	0.0
330340	0.0	0.0	0.0	178.0	161.0	169.0	0.0	0.0	0.0
330341	0.0	0.0	0.0	176.0	159.0	168.0	0.0	0.0	0.0
330342	0.0	0.0	0.0	176.0	159.0	168.0	0.0	0.0	0.0
330343	0.0	0.0	0.0	177.0	161.0	168.0	0.0	0.0	0.0
330344	0.0	0.0	0.0	177.0	161.0	168.0	0.0	0.0	0.0
330345	0.0	0.0	0.0	175.0	162.0	171.0	0.0	0.0	0.0
330346	0.0	0.0	0.0	175.0	160.0	176.0	0.0	0.0	0.0
330347	0.0	0.0	0.0	175.0	160.0	179.0	0.0	0.0	0.0
330348	0.0	0.0	0.0	175.0	160.0	185.0	0.0	0.0	0.0
330349	0.0	0.0	0.0	175.0	160.0	187.0	0.0	0.0	0.0
330350	0.0	0.0	0.0	175.0	160.0	187.0	0.0	0.0	0.0
330351	0.0	0.0	0.0	175.0	160.0	187.0	0.0	0.0	0.0
330352	0.0	0.0	0.0	176.0	161.0	189.0	0.0	0.0	0.0
330353	0.0	0.0	0.0	176.0	161.0	189.0	0.0	0.0	0.0
330354	0.0	0.0	0.0	176.0	161.0	191.0	0.0	0.0	0.0
330355	0.0	0.0	0.0	176.0	161.0	189.0	0.0	0.0	0.0
330356	0.0	0.0	0.0	176.0	161.0	189.0	0.0	0.0	0.0
330357	0.0	0.0	0.0	174.0	161.0	185.0	0.0	0.0	0.0
330358	0.0	0.0	0.0	174.0	161.0	185.0	0.0	0.0	0.0
330359	0.0	0.0	0.0	174.0	161.0	185.0	0.0	0.0	0.0
330360	0.0	0.0	0.0	168.0	161.0	182.0	0.0	0.0	0.0
330361	0.0	0.0	0.0	164.0	155.0	182.0	0.0	0.0	0.0
330362	0.0	0.0	0.0	160.0	149.0	182.0	0.0	0.0	0.0
330363	0.0	0.0	0.0	160.0	149.0	182.0	0.0	0.0	0.0
330364	0.0	0.0	0.0	160.0	149.0	180.0	0.0	0.0	0.0
330365	0.0	0.0	0.0	160.0	149.0	183.0	0.0	0.0	0.0
330366	0.0	0.0	0.0	168.0	153.0	197.0	0.0	0.0	0.0
330367	0.0	0.0	0.0	152.0	144.0	189.0	0.0	0.0	0.0
330368	0.0	0.0	0.0	154.0	148.0	191.0	0.0	0.0	0.0
330369	0.0	0.0	0.0	148.0	146.0	194.0	0.0	0.0	0.0
330370	0.0	0.0	0.0	152.0	146.0	194.0	0.0	0.0	0.0
330371	0.0	0.0	0.0	152.0	146.0	194.0	0.0	0.0	0.0
330372	0.0	0.0	0.0	152.0	146.0	194.0	0.0	0.0	0.0
330373	0.0	0.0	0.0	148.0	148.0	192.0	0.0	0.0	0.0
330374	0.0	0.0	0.0	148.0	148.0	189.0	0.0	0.0	0.0
330375	0.0	0.0	0.0	150.0	148.0	189.0	0.0	0.0	0.0
330376	0.0	0.0	0.0	146.0	148.0	189.0	0.0	0.0	0.0
330377	0.0	0.0	0.0	146.0	148.0	189.0	0.0	0.0	0.0
330378	0.0	0.0	0.0	146.0	138.0	189.0	0.0	0.0	0.0
330379	0.0	0.0	0.0	146.0	138.0	189.0	0.0	0.0	0.0
330380	0.0	0.0	0.0	146.0	138.0	189.0	0.0	0.0	0.0
330381	0.0	0.0	0.0	144.0	138.0	190.0	0.0	0.0	0.0
330382	0.0	0.0	0.0	142.0	138.0	190.0	0.0	0.0	0.0
330383	0.0	0.0	0.0	140.0	140.0	190.0	0.0	0.0	0.0
330384	0.0	0.0	0.0	142.0	138.0	189.0	0.0	0.0	0.0
330385	0.0	0.0	0.0	138.0	138.0	189.0	0.0	0.0	0.0
330386	0.0	0.0	0.0	130.0	134.0	187.0	0.0	0.0	0.0
330387	0.0	0.0	0.0	122.0	132.0	187.0	0.0	0.0	0.0
330388	0.0	0.0	0.0	122.0	132.0	187.0	0.0	0.0	0.0
330389	0.0	0.0	0.0	122.0	132.0	187.0	0.0	0.0	0.0
330390	0.0	0.0	0.0	122.0	130.0	185.0	0.0	0.0	0.0
330391	0.0	0.0	0.0	122.0	128.0	185.0	0.0	0.0	0.0
330392	0.0	0.0	0.0	122.0	129.0	181.0	0.0	0.0	0.0
330393	0.0	0.0	0.0	122.0	121.0	179.0	0.0	0.0	0.0
330394	0.0	0.0	0.0	122.0	120.0	179.0	0.0	0.0	0.0
330395	0.0	0.0	0.0	118.0	116.0	173.0	0.0	0.0	0.0
330396	0.0	0.0	0.0	108.0	114.0	167.0	0.0	0.0	0.0
330397	0.0	0.0	0.0	104.0	108.0	164.0	0.0	0.0	0.0
330398	0.0	0.0	0.0	96.0	101.0	160.0	0.0	0.0	0.0
330399	0.0	0.0	0.0	96.0	101.0	160.0	0.0	0.0	0.0
330400	0.0	0.0	0.0	96.0	99.0	159.0	0.0	0.0	0.0
330401	0.0	0.0	0.0	94.0	108.0	162.0	0.0	0.0	0.0
330402	0.0	0.0	0.0	94.0	110.0	170.0	0.0	0.0	0.0
330403	0.0	0.0	0.0	94.0	111.0	170.0	0.0	0.0	0.0
330404	0.0	0.0	0.0	94.0	111.0	170.0	0.0	0.0	0.0
330405	0.0	0.0	0.0	92.0	109.0	172.0	0.0	0.0	0.0
330406	0.0	0.0	0.0	92.0	109.0	172.0	0.0	0.0	0.0
330407	0.0	0.0	0.0	88.0	109.0	172.0	0.0	0.0	0.0
330408	0.0	0.0	0.0	88.0	109.0	172.0	0.0	0.0	0.0
330409	0.0	0.0	0.0	80.0	102.0	163.0	0.0	0.0	0.0
330410	0.0	0.0	0.0	80.0	102.0	163.0	0.0	0.0	0.0
330411	0.0	0.0	0.0	80.0	102.0	163.0	0.0	0.0	0.0
330412	0.0	0.0	0.0	80.0	104.0	164.0	0.0	0.0	0.0
330413	0.0	0.0	0.0	74.0	103.0	166.0	0.0	0.0	0.0
330414	0.0	0.0	0.0	58.0	81.0	146.0	0.0	0.0	0.0
330415	0.0	0.0	0.0	54.0	79.0	144.0	0.0	0.0	0.0
330416	0.0	0.0	0.0	52.0	77.0	144.0	0.0	0.0	0.0
330417	0.0	0.0	0.0	42.0	69.0	134.0	0.0	0.0	0.0
330418	0.0	0.0	0.0	42.0	69.0	135.0	0.0	0.0	0.0
330419	0.0	0.0	0.0	42.0	67.0	133.0	0.0	0.0	0.0
330420	0.0	0.0	0.0	42.0	67.0	137.0	0.0	0.0	0.0
330421	0.0	0.0	0.0	42.0	67.0	137.0	0.0	0.0	0.0
330422	0.0	0.0	0.0	44.0	67.0	138.0	0.0	0.0	0.0
330423	0.0	0.0	0.0	44.0	67.0	138.0	0.0	0.0	0.0
330424	0.0	0.0	0.0	44.0	67.0	141.0	0.0	0.0	0.0
330425	0.0	0.0	0.0	44.0	68.0	139.0	0.0	0.0	0.0
330426	0.0	0.0	0.0	44.0	68.0	139.0	0.0	0.0	0.0
330427	0.0	0.0	0.0	44.0	68.0	139.0	0.0	0.0	0.0
330428	0.0	0.0	0.0	44.0	68.0	139.0	0.0	0.0	0.0
330429	0.0	0.0	0.0	42.0	58.0	138.0	0.0	0.0	0.0
330430	0.0	0.0	0.0	42.0	58.0	138.0	0.0	0.0	0.0
330431	0.0	0.0	0.0	42.0	58.0	136.0	0.0	0.0	0.0
330432	0.0	0.0	0.0	42.0	58.0	136.0	0.0	0.0	0.0
330433	0.0	0.0	0.0	42.0	58.0	134.0	0.0	0.0	0.0
330434	0.0	0.0	0.0	42.0	58.0	134.0	0.0	0.0	0.0
330435	0.0	0.0	0.0	40.0	58.0	126.0	0.0	0.0	0.0
330436	0.0	0.0	0.0	40.0	56.0	119.0	0.0	0.0	0.0
330437	0.0	0.0	0.0	40.0	56.0	119.0	0.0	0.0	0.0
330438	0.0	0.0	0.0	40.0	54.0	117.0	0.0	0.0	0.0
330439	0.0	0.0	0.0	38.0	54.0	117.0	0.0	0.0	0.0
330440	0.0	0.0	0.0	38.0	54.0	115.0	0.0	0.0	0.0
330441	0.0	0.0	0.0	38.0	54.0	114.0	0.0	0.0	0.0
330442	0.0	0.0	0.0	38.0	54.0	114.0	0.0	0.0	0.0
330443	0.0	0.0	0.0	40.0	54.0	115.0	0.0	0.0	0.0
330444	0.0	0.0	0.0	40.0	54.0	131.0	0.0	0.0	0.0
330445	0.0	0.0	0.0	40.0	56.0	132.0	0.0	0.0	0.0
330446	0.0	0.0	0.0	40.0	58.0	126.0	0.0	0.0	0.0
330447	0.0	0.0	0.0	40.0	58.0	126.0	0.0	0.0	0.0
330448	0.0	0.0	0.0	40.0	58.0	126.0	0.0	0.0	0.0
330449	0.0	0.0	0.0	40.0	57.0	125.0	0.0	0.0	0.0
330450	0.0	0.0	0.0	38.0	55.0	124.0	0.0	0.0	0.0
330451	0.0	0.0	0.0	38.0	55.0	124.0	0.0	0.0	0.0
330452	0.0	0.0	0.0	36.0	55.0	120.0	0.0	0.0	0.0
330453	0.0	0.0	0.0	36.0	55.0	118.0	0.0	0.0	0.0
330454	0.0	0.0	0.0	36.0	55.0	118.0	0.0	0.0	0.0
330455	0.0	0.0	0.0	34.0	55.0	117.0	0.0	0.0	0.0
330456	0.0	0.0	0.0	32.0	52.0	117.0	0.0	0.0	0.0
330457	0.0	0.0	0.0	34.0	56.0	119.0	0.0	0.0	0.0
330458	0.0	0.0	0.0	30.0	57.0	119.0	0.0	0.0	0.0
330459	0.0	0.0	0.0	30.0	59.0	119.0	0.0	0.0	0.0
330460	0.0	0.0	0.0	30.0	60.0	119.0	0.0	0.0	0.0
330461	0.0	0.0	0.0	36.0	62.0	124.0	0.0	0.0	0.0
330462	0.0	0.0	0.0	38.0	66.0	124.0	0.0	0.0	0.0
330463	0.0	0.0	0.0	48.0	74.0	131.0	0.0	0.0	0.0
330464	0.0	0.0	0.0	46.0	74.0	132.0	0.0	0.0	0.0
330465	0.0	0.0	0.0	48.0	80.0	133.0	0.0	0.0	0.0
330466	0.0	0.0	0.0	52.0	84.0	143.0	0.0	0.0	0.0
330467	0.0	0.0	0.0	52.0	84.0	143.0	0.0	0.0	0.0
330468	0.0	0.0	0.0	52.0	86.0	143.0	0.0	0.0	0.0
330469	0.0	0.0	0.0	52.0	86.0	143.0	0.0	0.0	0.0
330470	0.0	0.0	0.0	52.0	86.0	143.0	0.0	0.0	0.0
330471	0.0	0.0	0.0	52.0	86.0	143.0	0.0	0.0	0.0
330472	0.0	0.0	0.0	52.0	86.0	143.0	0.0	0.0	0.0
330473	0.0	0.0	0.0	52.0	86.0	143.0	0.0	0.0	0.0
330474	0.0	0.0	0.0	58.0	100.0	146.0	0.0	0.0	0.0
330475	0.0	0.0	0.0	58.0	98.0	142.0	0.0	0.0	0.0
330476	0.0	0.0	0.0	58.0	98.0	142.0	0.0	0.0	0.0
330477	0.0	0.0	0.0	58.0	98.0	140.0	0.0	0.0	0.0
330478	0.0	0.0	0.0	54.0	96.0	136.0	0.0	0.0	0.0
330479	0.0	0.0	0.0	54.0	90.0	137.0	0.0	0.0	0.0
330480	0.0	0.0	0.0	54.0	90.0	138.0	0.0	0.0	0.0
330481	0.0	0.0	0.0	54.0	90.0	136.0	0.0	0.0	0.0
330482	0.0	0.0	0.0	52.0	90.0	136.0	0.0	0.0	0.0
330483	0.0	0.0	0.0	52.0	90.0	137.0	0.0	0.0	0.0
330484	0.0	0.0	0.0	52.0	89.0	136.0	0.0	0.0	0.0
330485	0.0	0.0	0.0	52.0	89.0	136.0	0.0	0.0	0.0
330486	0.0	0.0	0.0	60.0	92.0	137.0	0.0	0.0	0.0
330487	0.0	0.0	0.0	60.0	92.0	137.0	0.0	0.0	0.0
330488	0.0	0.0	0.0	62.0	94.0	135.0	0.0	0.0	0.0
330489	0.0	0.0	0.0	64.0	94.0	135.0	0.0	0.0	0.0
330490	0.0	0.0	0.0	64.0	94.0	135.0	0.0	0.0	0.0
330491	0.0	0.0	0.0	62.0	94.0	130.0	0.0	0.0	0.0
330492	0.0	0.0	0.0	62.0	94.0	130.0	0.0	0.0	0.0
330493	0.0	0.0	0.0	61.0	94.0	130.0	0.0	0.0	0.0
330494	0.0	0.0	0.0	61.0	94.0	130.0	0.0	0.0	0.0
330495	0.0	0.0	0.0	61.0	93.0	129.0	0.0	0.0	0.0
330496	0.0	0.0	0.0	61.0	93.0	126.0	0.0	0.0	0.0
330497	0.0	0.0	0.0	61.0	93.0	125.0	0.0	0.0	0.0
330498	0.0	0.0	0.0	61.0	93.0	125.0	0.0	0.0	0.0
330499	0.0	0.0	0.0	61.0	95.0	125.0	0.0	0.0	0.0
330500	0.0	0.0	0.0	60.0	99.0	125.0	0.0	0.0	0.0
330501	0.0	0.0	0.0	60.0	98.0	123.0	0.0	0.0	0.0
330502	0.0	0.0	0.0	60.0	98.0	123.0	0.0	0.0	0.0
330503	0.0	0.0	0.0	60.0	98.0	121.0	0.0	0.0	0.0
330504	0.0	0.0	0.0	60.0	98.0	119.0	0.0	0.0	0.0
330505	0.0	0.0	0.0	60.0	96.0	117.0	0.0	0.0	0.0
330506	0.0	0.0	0.0	60.0	96.0	117.0	0.0	0.0	0.0
330507	0.0	0.0	0.0	60.0	94.0	115.0	0.0	0.0	0.0
330508	0.0	0.0	0.0	60.0	90.0	115.0	0.0	0.0	0.0
330509	0.0	0.0	0.0	60.0	88.0	115.0	0.0	0.0	0.0
330510	0.0	0.0	0.0	60.0	90.0	117.0	0.0	0.0	0.0
330511	0.0	0.0	0.0	60.0	90.0	115.0	0.0	0.0	0.0
330512	0.0	0.0	0.0	62.0	94.0	115.0	0.0	0.0	0.0
330513	0.0	0.0	0.0	60.0	94.0	115.0	0.0	0.0	0.0
330514	0.0	0.0	0.0	60.0	94.0	115.0	0.0	0.0	0.0
330515	0.0	0.0	0.0	60.0	92.0	110.0	0.0	0.0	0.0
330516	0.0	0.0	0.0	60.0	92.0	110.0	0.0	0.0	0.0
330517	0.0	0.0	0.0	60.0	92.0	110.0	0.0	0.0	0.0
330518	0.0	0.0	0.0	60.0	92.0	110.0	0.0	0.0	0.0
330519	0.0	0.0	0.0	60.0	92.0	111.0	0.0	0.0	0.0
330520	0.0	0.0	0.0	60.0	92.0	111.0	0.0	0.0	0.0
330521	0.0	0.0	0.0	60.0	92.0	111.0	0.0	0.0	0.0
330522	0.0	0.0	0.0	60.0	92.0	111.0	0.0	0.0	0.0
330523	0.0	0.0	0.0	60.0	92.0	111.0	0.0	0.0	0.0
330524	0.0	0.0	0.0	58.0	92.0	111.0	0.0	0.0	0.0
330525	0.0	0.0	0.0	58.0	92.0	109.0	0.0	0.0	0.0
330526	0.0	0.0	0.0	60.0	92.0	109.0	0.0	0.0	0.0
330527	0.0	0.0	0.0	60.0	92.0	109.0	0.0	0.0	0.0
330528	0.0	0.0	0.0	60.0	92.0	109.0	0.0	0.0	0.0
330529	0.0	0.0	0.0	62.0	98.0	109.0	0.0	0.0	0.0
330530	0.0	0.0	0.0	72.0	98.0	109.0	0.0	0.0	0.0
330531	0.0	0.0	0.0	78.0	94.0	110.0	0.0	0.0	0.0
330532	0.0	0.0	0.0	78.0	92.0	108.0	0.0	0.0	0.0
330533	0.0	0.0	0.0	80.0	92.0	115.0	0.0	0.0	0.0
330534	0.0	0.0	0.0	82.0	92.0	112.0	0.0	0.0	0.0
330535	0.0	0.0	0.0	82.0	92.0	112.0	0.0	0.0	0.0
330536	0.0	0.0	0.0	82.0	92.0	111.0	0.0	0.0	0.0
330537	0.0	0.0	0.0	82.0	90.0	110.0	0.0	0.0	0.0
330538	0.0	0.0	0.0	82.0	90.0	110.0	0.0	0.0	0.0
330539	0.0	0.0	0.0	82.0	90.0	110.0	0.0	0.0	0.0
330540	0.0	0.0	0.0	82.0	90.0	110.0	0.0	0.0	0.0
330541	0.0	0.0	0.0	82.0	89.0	110.0	0.0	0.0	0.0
330542	0.0	0.0	0.0	82.0	89.0	109.0	0.0	0.0	0.0
330543	0.0	0.0	0.0	82.0	89.0	110.0	0.0	0.0	0.0
330544	0.0	0.0	0.0	82.0	89.0	110.0	0.0	0.0	0.0
330545	0.0	0.0	0.0	82.0	89.0	110.0	0.0	0.0	0.0
330546	0.0	0.0	0.0	82.0	89.0	109.0	0.0	0.0	0.0
330547	0.0	0.0	0.0	82.0	89.0	109.0	0.0	0.0	0.0
330548	0.0	0.0	0.0	82.0	89.0	105.0	0.0	0.0	0.0
330549	0.0	0.0	0.0	82.0	89.0	105.0	0.0	0.0	0.0
330550	0.0	0.0	0.0	82.0	89.0	105.0	0.0	0.0	0.0
330551	0.0	0.0	0.0	82.0	88.0	104.0	0.0	0.0	0.0
330552	0.0	0.0	0.0	82.0	88.0	104.0	0.0	0.0	0.0
330553	0.0	0.0	0.0	82.0	87.0	104.0	0.0	0.0	0.0
330554	0.0	0.0	0.0	78.0	87.0	104.0	0.0	0.0	0.0
330555	0.0	0.0	0.0	78.0	87.0	104.0	0.0	0.0	0.0
330556	0.0	0.0	0.0	78.0	87.0	104.0	0.0	0.0	0.0
330557	0.0	0.0	0.0	78.0	87.0	104.0	0.0	0.0	0.0
330558	0.0	0.0	0.0	78.0	87.0	104.0	0.0	0.0	0.0
330559	0.0	0.0	0.0	76.0	87.0	103.0	0.0	0.0	0.0
330560	0.0	0.0	0.0	76.0	87.0	103.0	0.0	0.0	0.0
330561	0.0	0.0	0.0	76.0	87.0	101.0	0.0	0.0	0.0
330562	0.0	0.0	0.0	76.0	87.0	100.0	0.0	0.0	0.0
330563	0.0	0.0	0.0	76.0	87.0	98.0	0.0	0.0	0.0
330564	0.0	0.0	0.0	76.0	87.0	98.0	0.0	0.0	0.0
330565	0.0	0.0	0.0	76.0	85.0	94.0	0.0	0.0	0.0
330566	0.0	0.0	0.0	76.0	85.0	89.0	0.0	0.0	0.0
330567	0.0	0.0	0.0	78.0	83.0	90.0	0.0	0.0	0.0
330568	0.0	0.0	0.0	76.0	83.0	89.0	0.0	0.0	0.0
330569	0.0	0.0	0.0	76.0	83.0	94.0	0.0	0.0	0.0
330570	0.0	0.0	0.0	78.0	87.0	93.0	0.0	0.0	0.0
330571	0.0	0.0	0.0	78.0	89.0	96.0	0.0	0.0	0.0
330572	0.0	0.0	0.0	86.0	89.0	91.0	0.0	0.0	0.0
330573	0.0	0.0	0.0	86.0	86.0	88.0	0.0	0.0	0.0
330574	0.0	0.0	0.0	84.0	86.0	88.0	0.0	0.0	0.0
330575	0.0	0.0	0.0	84.0	86.0	88.0	0.0	0.0	0.0
330576	0.0	0.0	0.0	86.0	86.0	89.0	0.0	0.0	0.0
330577	0.0	0.0	0.0	84.0	86.0	87.0	0.0	0.0	0.0
330578	0.0	0.0	0.0	84.0	86.0	87.0	0.0	0.0	0.0
330579	0.0	0.0	0.0	86.0	86.0	86.0	0.0	0.0	0.0
330580	0.0	0.0	0.0	86.0	88.0	86.0	0.0	0.0	0.0
330581	0.0	0.0	0.0	86.0	86.0	86.0	0.0	0.0	0.0
330582	0.0	0.0	0.0	84.0	86.0	86.0	0.0	0.0	0.0
330583	0.0	0.0	0.0	84.0	86.0	84.0	0.0	0.0	0.0
330584	0.0	0.0	0.0	78.0	86.0	80.0	0.0	0.0	0.0
330585	0.0	0.0	0.0	78.0	86.0	80.0	0.0	0.0	0.0
330586	0.0	0.0	0.0	78.0	88.0	82.0	0.0	0.0	0.0
330587	0.0	0.0	0.0	78.0	84.0	82.0	0.0	0.0	0.0
330588	0.0	0.0	0.0	78.0	82.0	83.0	0.0	0.0	0.0
330589	0.0	0.0	0.0	78.0	80.0	83.0	0.0	0.0	0.0
330590	0.0	0.0	0.0	86.0	80.0	79.0	0.0	0.0	0.0
330591	0.0	0.0	0.0	80.0	66.0	69.0	0.0	0.0	0.0
330592	0.0	0.0	0.0	80.0	62.0	69.0	0.0	0.0	0.0
330593	0.0	0.0	0.0	80.0	65.0	67.0	0.0	0.0	0.0
330594	0.0	0.0	0.0	76.0	63.0	61.0	0.0	0.0	0.0
330595	0.0	0.0	0.0	74.0	59.0	61.0	0.0	0.0	0.0
330596	0.0	0.0	0.0	68.0	55.0	59.0	0.0	0.0	0.0
330597	0.0	0.0	0.0	66.0	56.0	55.0	0.0	0.0	0.0
330598	0.0	0.0	0.0	64.0	56.0	55.0	0.0	0.0	0.0
330599	0.0	0.0	0.0	64.0	56.0	54.0	0.0	0.0	0.0
330600	0.0	0.0	0.0	64.0	56.0	54.0	0.0	0.0	0.0
330601	0.0	0.0	0.0	62.0	56.0	50.0	0.0	0.0	0.0
330602	0.0	0.0	0.0	62.0	56.0	47.0	0.0	0.0	0.0
330603	0.0	0.0	0.0	62.0	54.0	47.0	0.0	0.0	0.0
330604	0.0	0.0	0.0	62.0	54.0	47.0	0.0	0.0	0.0
330605	0.0	0.0	0.0	62.0	56.0	47.0	0.0	0.0	0.0
330606	0.0	0.0	0.0	62.0	56.0	47.0	0.0	0.0	0.0
330607	0.0	0.0	0.0	58.0	50.0	43.0	0.0	0.0	0.0
330608	0.0	0.0	0.0	58.0	49.0	43.0	0.0	0.0	0.0
330609	0.0	0.0	0.0	56.0	49.0	43.0	0.0	0.0	0.0
330610	0.0	0.0	0.0	56.0	48.0	43.0	0.0	0.0	0.0
330611	0.0	0.0	0.0	56.0	48.0	42.0	0.0	0.0	0.0
330612	0.0	0.0	0.0	56.0	48.0	42.0	0.0	0.0	0.0
330613	0.0	0.0	0.0	54.0	46.0	46.0	0.0	0.0	0.0
330614	0.0	0.0	0.0	52.0	44.0	45.0	0.0	0.0	0.0
330615	0.0	0.0	0.0	52.0	38.0	44.0	0.0	0.0	0.0
330616	0.0	0.0	0.0	52.0	38.0	44.0	0.0	0.0	0.0
330617	0.0	0.0	0.0	50.0	36.0	44.0	0.0	0.0	0.0
330618	0.0	0.0	0.0	48.0	40.0	44.0	0.0	0.0	0.0
330619	0.0	0.0	0.0	48.0	34.0	44.0	0.0	0.0	0.0
330620	0.0	0.0	0.0	48.0	34.0	44.0	0.0	0.0	0.0
330621	0.0	0.0	0.0	48.0	34.0	44.0	0.0	0.0	0.0
330622	0.0	0.0	0.0	48.0	35.0	44.0	0.0	0.0	0.0
330623	0.0	0.0	0.0	48.0	35.0	44.0	0.0	0.0	0.0
330624	0.0	0.0	0.0	48.0	35.0	43.0	0.0	0.0	0.0
330625	0.0	0.0	0.0	46.0	35.0	43.0	0.0	0.0	0.0
330626	0.0	0.0	0.0	46.0	35.0	43.0	0.0	0.0	0.0
330627	0.0	0.0	0.0	46.0	35.0	43.0	0.0	0.0	0.0
330628	0.0	0.0	0.0	42.0	35.0	43.0	0.0	0.0	0.0
330629	0.0	0.0	0.0	42.0	33.0	42.0	0.0	0.0	0.0
330630	0.0	0.0	0.0	36.0	29.0	37.0	0.0	0.0	0.0
330631	0.0	0.0	0.0	36.0	29.0	37.0	0.0	0.0	0.0
330632	0.0	0.0	0.0	36.0	29.0	37.0	0.0	0.0	0.0
330633	0.0	0.0	0.0	36.0	29.0	36.0	0.0	0.0	0.0
330634	0.0	0.0	0.0	36.0	29.0	36.0	0.0	0.0	0.0
330635	0.0	0.0	0.0	36.0	29.0	36.0	0.0	0.0	0.0
330636	0.0	0.0	0.0	36.0	29.0	36.0	0.0	0.0	0.0
330637	0.0	0.0	0.0	36.0	29.0	36.0	0.0	0.0	0.0
330638	0.0	0.0	0.0	36.0	29.0	36.0	0.0	0.0	0.0
330639	0.0	0.0	0.0	36.0	29.0	36.0	0.0	0.0	0.0
330640	0.0	0.0	0.0	36.0	29.0	36.0	0.0	0.0	0.0
330641	0.0	0.0	0.0	36.0	29.0	36.0	0.0	0.0	0.0
330642	0.0	0.0	0.0	36.0	29.0	36.0	0.0	0.0	0.0
330643	0.0	0.0	0.0	36.0	27.0	36.0	0.0	0.0	0.0
330644	0.0	0.0	0.0	36.0	27.0	36.0	0.0	0.0	0.0
330645	0.0	0.0	0.0	34.0	27.0	38.0	0.0	0.0	0.0
330646	0.0	0.0	0.0	32.0	27.0	38.0	0.0	0.0	0.0
330647	0.0	0.0	0.0	32.0	27.0	38.0	0.0	0.0	0.0
330648	0.0	0.0	0.0	34.0	29.0	40.0	0.0	0.0	0.0
330649	0.0	0.0	0.0	44.0	31.0	51.0	0.0	0.0	0.0
330650	0.0	0.0	0.0	44.0	31.0	51.0	0.0	0.0	0.0
330651	0.0	0.0	0.0	42.0	31.0	51.0	0.0	0.0	0.0
330652	0.0	0.0	0.0	38.0	31.0	47.0	0.0	0.0	0.0
330653	0.0	0.0	0.0	38.0	29.0	48.0	0.0	0.0	0.0
330654	0.0	0.0	0.0	38.0	29.0	48.0	0.0	0.0	0.0
330655	0.0	0.0	0.0	32.0	29.0	46.0	0.0	0.0	0.0
330656	0.0	0.0	0.0	34.0	32.0	46.0	0.0	0.0	0.0
330657	0.0	0.0	0.0	50.0	42.0	54.0	0.0	0.0	0.0
330658	0.0	0.0	0.0	50.0	44.0	54.0	0.0	0.0	0.0
330659	0.0	0.0	0.0	50.0	46.0	54.0	0.0	0.0	0.0
330660	0.0	0.0	0.0	52.0	42.0	54.0	0.0	0.0	0.0
330661	0.0	0.0	0.0	52.0	44.0	54.0	0.0	0.0	0.0
330662	0.0	0.0	0.0	52.0	44.0	54.0	0.0	0.0	0.0
330663	0.0	0.0	0.0	56.0	44.0	54.0	0.0	0.0	0.0
330664	0.0	0.0	0.0	52.0	44.0	54.0	0.0	0.0	0.0
330665	0.0	0.0	0.0	52.0	44.0	54.0	0.0	0.0	0.0
330666	0.0	0.0	0.0	52.0	44.0	54.0	0.0	0.0	0.0
330667	0.0	0.0	0.0	64.0	57.0	61.0	0.0	0.0	0.0
330668	0.0	0.0	0.0	66.0	57.0	59.0	0.0	0.0	0.0
330669	0.0	0.0	0.0	76.0	63.0	64.0	0.0	0.0	0.0
330670	0.0	0.0	0.0	88.0	77.0	66.0	0.0	0.0	0.0
330671	0.0	0.0	0.0	88.0	81.0	68.0	0.0	0.0	0.0
330672	0.0	0.0	0.0	88.0	83.0	70.0	0.0	0.0	0.0
330673	0.0	0.0	0.0	88.0	83.0	66.0	0.0	0.0	0.0
330674	0.0	0.0	0.0	86.0	83.0	62.0	0.0	0.0	0.0
330675	0.0	0.0	0.0	86.0	83.0	62.0	0.0	0.0	0.0
330676	0.0	0.0	0.0	86.0	84.0	62.0	0.0	0.0	0.0
330677	0.0	0.0	0.0	86.0	84.0	62.0	0.0	0.0	0.0
330678	0.0	0.0	0.0	86.0	84.0	66.0	0.0	0.0	0.0
330679	0.0	0.0	0.0	86.0	82.0	66.0	0.0	0.0	0.0
330680	0.0	0.0	0.0	90.0	82.0	66.0	0.0	0.0	0.0
330681	0.0	0.0	0.0	96.0	84.0	68.0	0.0	0.0	0.0
330682	0.0	0.0	0.0	98.0	84.0	68.0	0.0	0.0	0.0
330683	0.0	0.0	0.0	100.0	88.0	66.0	0.0	0.0	0.0
330684	0.0	0.0	0.0	110.0	88.0	83.0	0.0	0.0	0.0
330685	0.0	0.0	0.0	132.0	102.0	89.0	0.0	0.0	0.0
330686	0.0	0.0	0.0	132.0	104.0	89.0	0.0	0.0	0.0
330687	0.0	0.0	0.0	132.0	106.0	89.0	0.0	0.0	0.0
330688	0.0	0.0	0.0	128.0	108.0	89.0	0.0	0.0	0.0
330689	0.0	0.0	0.0	130.0	114.0	91.0	0.0	0.0	0.0
330690	0.0	0.0	0.0	130.0	114.0	91.0	0.0	0.0	0.0
330691	0.0	0.0	0.0	130.0	116.0	91.0	0.0	0.0	0.0
330692	0.0	0.0	0.0	130.0	116.0	91.0	0.0	0.0	0.0
330693	0.0	0.0	0.0	130.0	118.0	90.0	0.0	0.0	0.0
330694	0.0	0.0	0.0	130.0	118.0	90.0	0.0	0.0	0.0
330695	0.0	0.0	0.0	130.0	118.0	90.0	0.0	0.0	0.0
330696	0.0	0.0	0.0	130.0	118.0	90.0	0.0	0.0	0.0
330697	0.0	0.0	0.0	128.0	118.0	90.0	0.0	0.0	0.0
330698	0.0	0.0	0.0	128.0	118.0	92.0	0.0	0.0	0.0
330699	0.0	0.0	0.0	128.0	118.0	92.0	0.0	0.0	0.0
330700	0.0	0.0	0.0	128.0	118.0	94.0	0.0	0.0	0.0
330701	0.0	0.0	0.0	128.0	118.0	94.0	0.0	0.0	0.0
330702	0.0	0.0	0.0	128.0	118.0	94.0	0.0	0.0	0.0
330703	0.0	0.0	0.0	128.0	118.0	94.0	0.0	0.0	0.0
330704	0.0	0.0	0.0	128.0	118.0	94.0	0.0	0.0	0.0
330705	0.0	0.0	0.0	128.0	118.0	98.0	0.0	0.0	0.0
330706	0.0	0.0	0.0	128.0	118.0	98.0	0.0	0.0	0.0
330707	0.0	0.0	0.0	128.0	118.0	98.0	0.0	0.0	0.0
330708	0.0	0.0	0.0	128.0	118.0	99.0	0.0	0.0	0.0
330709	0.0	0.0	0.0	124.0	118.0	101.0	0.0	0.0	0.0
330710	0.0	0.0	0.0	124.0	114.0	101.0	0.0	0.0	0.0
330711	0.0	0.0	0.0	128.0	112.0	103.0	0.0	0.0	0.0
330712	0.0	0.0	0.0	128.0	112.0	103.0	0.0	0.0	0.0
330713	0.0	0.0	0.0	128.0	112.0	103.0	0.0	0.0	0.0
330714	0.0	0.0	0.0	128.0	114.0	103.0	0.0	0.0	0.0
330715	0.0	0.0	0.0	128.0	114.0	103.0	0.0	0.0	0.0
330716	0.0	0.0	0.0	128.0	112.0	101.0	0.0	0.0	0.0
330717	0.0	0.0	0.0	128.0	112.0	101.0	0.0	0.0	0.0
330718	0.0	0.0	0.0	128.0	112.0	99.0	0.0	0.0	0.0
330719	0.0	0.0	0.0	128.0	112.0	96.0	0.0	0.0	0.0
330720	0.0	0.0	0.0	128.0	112.0	97.0	0.0	0.0	0.0
330721	0.0	0.0	0.0	128.0	112.0	96.0	0.0	0.0	0.0
330722	0.0	0.0	0.0	136.0	113.0	102.0	0.0	0.0	0.0
330723	0.0	0.0	0.0	136.0	113.0	104.0	0.0	0.0	0.0
330724	0.0	0.0	0.0	144.0	122.0	114.0	0.0	0.0	0.0
330725	0.0	0.0	0.0	144.0	122.0	116.0	0.0	0.0	0.0
330726	0.0	0.0	0.0	146.0	126.0	118.0	0.0	0.0	0.0
330727	0.0	0.0	0.0	146.0	128.0	118.0	0.0	0.0	0.0
330728	0.0	0.0	0.0	146.0	130.0	119.0	0.0	0.0	0.0
330729	0.0	0.0	0.0	146.0	130.0	119.0	0.0	0.0	0.0
330730	0.0	0.0	0.0	146.0	130.0	119.0	0.0	0.0	0.0
330731	0.0	0.0	0.0	146.0	130.0	119.0	0.0	0.0	0.0
330732	0.0	0.0	0.0	146.0	130.0	119.0	0.0	0.0	0.0
330733	0.0	0.0	0.0	146.0	130.0	120.0	0.0	0.0	0.0
330734	0.0	0.0	0.0	146.0	130.0	120.0	0.0	0.0	0.0
330735	0.0	0.0	0.0	146.0	130.0	120.0	0.0	0.0	0.0
330736	0.0	0.0	0.0	146.0	130.0	114.0	0.0	0.0	0.0
330737	0.0	0.0	0.0	146.0	127.0	113.0	0.0	0.0	0.0
330738	0.0	0.0	0.0	146.0	127.0	113.0	0.0	0.0	0.0
330739	0.0	0.0	0.0	146.0	127.0	115.0	0.0	0.0	0.0
330740	0.0	0.0	0.0	134.0	119.0	113.0	0.0	0.0	0.0
330741	0.0	0.0	0.0	140.0	119.0	123.0	0.0	0.0	0.0
330742	0.0	0.0	0.0	136.0	118.0	123.0	0.0	0.0	0.0
330743	0.0	0.0	0.0	132.0	118.0	123.0	0.0	0.0	0.0
330744	0.0	0.0	0.0	132.0	116.0	123.0	0.0	0.0	0.0
330745	0.0	0.0	0.0	126.0	120.0	123.0	0.0	0.0	0.0
330746	0.0	0.0	0.0	126.0	120.0	123.0	0.0	0.0	0.0
330747	0.0	0.0	0.0	122.0	113.0	121.0	0.0	0.0	0.0
330748	0.0	0.0	0.0	126.0	115.0	123.0	0.0	0.0	0.0
330749	0.0	0.0	0.0	126.0	115.0	121.0	0.0	0.0	0.0
330750	0.0	0.0	0.0	132.0	117.0	127.0	0.0	0.0	0.0
330751	0.0	0.0	0.0	130.0	117.0	127.0	0.0	0.0	0.0
330752	0.0	0.0	0.0	128.0	115.0	127.0	0.0	0.0	0.0
330753	0.0	0.0	0.0	128.0	115.0	127.0	0.0	0.0	0.0
330754	0.0	0.0	0.0	128.0	115.0	127.0	0.0	0.0	0.0
330755	0.0	0.0	0.0	126.0	115.0	129.0	0.0	0.0	0.0
330756	0.0	0.0	0.0	126.0	111.0	127.0	0.0	0.0	0.0
330757	0.0	0.0	0.0	124.0	109.0	127.0	0.0	0.0	0.0
330758	0.0	0.0	0.0	124.0	111.0	128.0	0.0	0.0	0.0
330759	0.0	0.0	0.0	122.0	111.0	130.0	0.0	0.0	0.0
330760	0.0	0.0	0.0	120.0	111.0	134.0	0.0	0.0	0.0
330761	0.0	0.0	0.0	122.0	113.0	134.0	0.0	0.0	0.0
330762	0.0	0.0	0.0	116.0	112.0	132.0	0.0	0.0	0.0
330763	0.0	0.0	0.0	161.0	187.0	216.0	0.0	0.0	0.0
330764	0.0	0.0	0.0	156.0	188.0	216.0	0.0	0.0	0.0
330765	0.0	0.0	0.0	160.0	190.0	218.0	0.0	0.0	0.0
330766	0.0	0.0	0.0	167.0	189.0	222.0	0.0	0.0	0.0
330767	0.0	0.0	0.0	165.0	190.0	222.0	0.0	0.0	0.0
330768	0.0	0.0	0.0	167.0	195.0	227.0	0.0	0.0	0.0
330769	0.0	0.0	0.0	165.0	195.0	227.0	0.0	0.0	0.0
330770	0.0	0.0	0.0	165.0	192.0	226.0	0.0	0.0	0.0
330771	0.0	0.0	0.0	165.0	192.0	226.0	0.0	0.0	0.0
330772	0.0	0.0	0.0	165.0	192.0	227.0	0.0	0.0	0.0
330773	0.0	0.0	0.0	165.0	192.0	227.0	0.0	0.0	0.0
330774	0.0	0.0	0.0	161.0	192.0	229.0	0.0	0.0	0.0
330775	0.0	0.0	0.0	159.0	192.0	227.0	0.0	0.0	0.0
330776	0.0	0.0	0.0	159.0	192.0	227.0	0.0	0.0	0.0
330777	0.0	0.0	0.0	159.0	192.0	227.0	0.0	0.0	0.0
330778	0.0	0.0	0.0	159.0	192.0	227.0	0.0	0.0	0.0
330779	0.0	0.0	0.0	161.0	192.0	225.0	0.0	0.0	0.0
330780	0.0	0.0	0.0	161.0	192.0	225.0	0.0	0.0	0.0
330781	0.0	0.0	0.0	157.0	188.0	226.0	0.0	0.0	0.0
330782	0.0	0.0	0.0	157.0	188.0	227.0	0.0	0.0	0.0
330783	0.0	0.0	0.0	161.0	185.0	230.0	0.0	0.0	0.0
330784	0.0	0.0	0.0	161.0	185.0	230.0	0.0	0.0	0.0
330785	0.0	0.0	0.0	161.0	185.0	230.0	0.0	0.0	0.0
330786	0.0	0.0	0.0	164.0	179.0	235.0	0.0	0.0	0.0
330787	0.0	0.0	0.0	164.0	179.0	235.0	0.0	0.0	0.0
330788	0.0	0.0	0.0	164.0	179.0	235.0	0.0	0.0	0.0
330789	0.0	0.0	0.0	164.0	179.0	241.0	0.0	0.0	0.0
330790	0.0	0.0	0.0	162.0	179.0	241.0	0.0	0.0	0.0
330791	0.0	0.0	0.0	154.0	177.0	239.0	0.0	0.0	0.0
330792	0.0	0.0	0.0	154.0	177.0	239.0	0.0	0.0	0.0
330793	0.0	0.0	0.0	150.0	175.0	231.0	0.0	0.0	0.0
330794	0.0	0.0	0.0	150.0	175.0	231.0	0.0	0.0	0.0
330795	0.0	0.0	0.0	146.0	175.0	231.0	0.0	0.0	0.0
330796	0.0	0.0	0.0	146.0	173.0	229.0	0.0	0.0	0.0
330797	0.0	0.0	0.0	152.0	177.0	233.0	0.0	0.0	0.0
330798	0.0	0.0	0.0	148.0	178.0	235.0	0.0	0.0	0.0
330799	0.0	0.0	0.0	140.0	178.0	235.0	0.0	0.0	0.0
330800	0.0	0.0	0.0	132.0	166.0	224.0	0.0	0.0	0.0
330801	0.0	0.0	0.0	126.0	166.0	224.0	0.0	0.0	0.0
330802	0.0	0.0	0.0	120.0	166.0	224.0	0.0	0.0	0.0
330803	0.0	0.0	0.0	120.0	166.0	224.0	0.0	0.0	0.0
330804	0.0	0.0	0.0	122.0	170.0	226.0	0.0	0.0	0.0
330805	0.0	0.0	0.0	122.0	166.0	226.0	0.0	0.0	0.0
330806	0.0	0.0	0.0	122.0	170.0	227.0	0.0	0.0	0.0
330807	0.0	0.0	0.0	122.0	170.0	227.0	0.0	0.0	0.0
330808	0.0	0.0	0.0	122.0	170.0	227.0	0.0	0.0	0.0
330809	0.0	0.0	0.0	120.0	168.0	226.0	0.0	0.0	0.0
330810	0.0	0.0	0.0	120.0	168.0	228.0	0.0	0.0	0.0
330811	0.0	0.0	0.0	122.0	160.0	218.0	0.0	0.0	0.0
330812	0.0	0.0	0.0	122.0	161.0	214.0	0.0	0.0	0.0
330813	0.0	0.0	0.0	122.0	161.0	214.0	0.0	0.0	0.0
330814	0.0	0.0	0.0	122.0	161.0	214.0	0.0	0.0	0.0
330815	0.0	0.0	0.0	124.0	161.0	216.0	0.0	0.0	0.0
330816	0.0	0.0	0.0	144.0	164.0	217.0	0.0	0.0	0.0
330817	0.0	0.0	0.0	148.0	156.0	216.0	0.0	0.0	0.0
330818	0.0	0.0	0.0	146.0	162.0	220.0	0.0	0.0	0.0
330819	0.0	0.0	0.0	146.0	162.0	221.0	0.0	0.0	0.0
330820	0.0	0.0	0.0	148.0	162.0	219.0	0.0	0.0	0.0
330821	0.0	0.0	0.0	158.0	163.0	220.0	0.0	0.0	0.0
330822	0.0	0.0	0.0	157.0	163.0	217.0	0.0	0.0	0.0
330823	0.0	0.0	0.0	157.0	163.0	217.0	0.0	0.0	0.0
330824	0.0	0.0	0.0	163.0	165.0	219.0	0.0	0.0	0.0
330825	0.0	0.0	0.0	166.0	175.0	224.0	0.0	0.0	0.0
330826	0.0	0.0	0.0	167.0	174.0	222.0	0.0	0.0	0.0
330827	0.0	0.0	0.0	169.0	168.0	224.0	0.0	0.0	0.0
330828	0.0	0.0	0.0	169.0	168.0	226.0	0.0	0.0	0.0
330829	0.0	0.0	0.0	169.0	168.0	226.0	0.0	0.0	0.0
330830	0.0	0.0	0.0	169.0	168.0	226.0	0.0	0.0	0.0
330831	0.0	0.0	0.0	169.0	168.0	226.0	0.0	0.0	0.0
330832	0.0	0.0	0.0	169.0	168.0	222.0	0.0	0.0	0.0
330833	0.0	0.0	0.0	169.0	166.0	222.0	0.0	0.0	0.0
330834	0.0	0.0	0.0	169.0	166.0	222.0	0.0	0.0	0.0
330835	0.0	0.0	0.0	169.0	166.0	222.0	0.0	0.0	0.0
330836	0.0	0.0	0.0	165.0	164.0	219.0	0.0	0.0	0.0
330837	0.0	0.0	0.0	165.0	160.0	219.0	0.0	0.0	0.0
330838	0.0	0.0	0.0	166.0	160.0	219.0	0.0	0.0	0.0
330839	0.0	0.0	0.0	166.0	160.0	219.0	0.0	0.0	0.0
330840	0.0	0.0	0.0	166.0	162.0	219.0	0.0	0.0	0.0
330841	0.0	0.0	0.0	166.0	162.0	219.0	0.0	0.0	0.0
330842	0.0	0.0	0.0	166.0	162.0	217.0	0.0	0.0	0.0
330843	0.0	0.0	0.0	165.0	160.0	215.0	0.0	0.0	0.0
330844	0.0	0.0	0.0	165.0	160.0	215.0	0.0	0.0	0.0
330845	0.0	0.0	0.0	165.0	160.0	215.0	0.0	0.0	0.0
330846	0.0	0.0	0.0	165.0	160.0	215.0	0.0	0.0	0.0
330847	0.0	0.0	0.0	165.0	160.0	215.0	0.0	0.0	0.0
330848	0.0	0.0	0.0	163.0	160.0	215.0	0.0	0.0	0.0
330849	0.0	0.0	0.0	163.0	160.0	215.0	0.0	0.0	0.0
330850	0.0	0.0	0.0	159.0	158.0	215.0	0.0	0.0	0.0
330851	0.0	0.0	0.0	159.0	158.0	213.0	0.0	0.0	0.0
330852	0.0	0.0	0.0	153.0	156.0	211.0	0.0	0.0	0.0
330853	0.0	0.0	0.0	151.0	156.0	211.0	0.0	0.0	0.0
330854	0.0	0.0	0.0	151.0	156.0	209.0	0.0	0.0	0.0
330855	0.0	0.0	0.0	151.0	156.0	207.0	0.0	0.0	0.0
330856	0.0	0.0	0.0	153.0	158.0	205.0	0.0	0.0	0.0
330857	0.0	0.0	0.0	155.0	162.0	206.0	0.0	0.0	0.0
330858	0.0	0.0	0.0	163.0	158.0	203.0	0.0	0.0	0.0
330859	0.0	0.0	0.0	165.0	154.0	203.0	0.0	0.0	0.0
330860	0.0	0.0	0.0	164.0	154.0	203.0	0.0	0.0	0.0
330861	0.0	0.0	0.0	162.0	150.0	201.0	0.0	0.0	0.0
330862	0.0	0.0	0.0	158.0	146.0	197.0	0.0	0.0	0.0
330863	0.0	0.0	0.0	157.0	138.0	195.0	0.0	0.0	0.0
330864	0.0	0.0	0.0	155.0	138.0	194.0	0.0	0.0	0.0
330865	0.0	0.0	0.0	149.0	136.0	190.0	0.0	0.0	0.0
330866	0.0	0.0	0.0	153.0	136.0	190.0	0.0	0.0	0.0
330867	0.0	0.0	0.0	153.0	140.0	191.0	0.0	0.0	0.0
330868	0.0	0.0	0.0	153.0	140.0	190.0	0.0	0.0	0.0
330869	0.0	0.0	0.0	156.0	143.0	194.0	0.0	0.0	0.0
330870	0.0	0.0	0.0	154.0	143.0	193.0	0.0	0.0	0.0
330871	0.0	0.0	0.0	152.0	140.0	193.0	0.0	0.0	0.0
330872	0.0	0.0	0.0	152.0	140.0	193.0	0.0	0.0	0.0
330873	0.0	0.0	0.0	152.0	136.0	191.0	0.0	0.0	0.0
330874	0.0	0.0	0.0	152.0	135.0	191.0	0.0	0.0	0.0
330875	0.0	0.0	0.0	152.0	133.0	191.0	0.0	0.0	0.0
330876	0.0	0.0	0.0	153.0	131.0	188.0	0.0	0.0	0.0
330877	0.0	0.0	0.0	153.0	131.0	187.0	0.0	0.0	0.0
330878	0.0	0.0	0.0	149.0	119.0	183.0	0.0	0.0	0.0
330879	0.0	0.0	0.0	149.0	119.0	183.0	0.0	0.0	0.0
330880	0.0	0.0	0.0	145.0	118.0	183.0	0.0	0.0	0.0
330881	0.0	0.0	0.0	147.0	118.0	183.0	0.0	0.0	0.0
330882	0.0	0.0	0.0	147.0	118.0	184.0	0.0	0.0	0.0
330883	0.0	0.0	0.0	147.0	116.0	183.0	0.0	0.0	0.0
330884	0.0	0.0	0.0	148.0	114.0	183.0	0.0	0.0	0.0
330885	0.0	0.0	0.0	149.0	114.0	183.0	0.0	0.0	0.0
330886	0.0	0.0	0.0	150.0	114.0	184.0	0.0	0.0	0.0
330887	0.0	0.0	0.0	148.0	112.0	182.0	0.0	0.0	0.0
330888	0.0	0.0	0.0	146.0	112.0	182.0	0.0	0.0	0.0
330889	0.0	0.0	0.0	146.0	112.0	182.0	0.0	0.0	0.0
330890	0.0	0.0	0.0	146.0	112.0	182.0	0.0	0.0	0.0
330891	0.0	0.0	0.0	146.0	112.0	182.0	0.0	0.0	0.0
330892	0.0	0.0	0.0	142.0	110.0	176.0	0.0	0.0	0.0
330893	0.0	0.0	0.0	146.0	110.0	174.0	0.0	0.0	0.0
330894	0.0	0.0	0.0	146.0	110.0	174.0	0.0	0.0	0.0
330895	0.0	0.0	0.0	151.0	113.0	181.0	0.0	0.0	0.0
330896	0.0	0.0	0.0	151.0	113.0	181.0	0.0	0.0	0.0
330897	0.0	0.0	0.0	170.0	117.0	183.0	0.0	0.0	0.0
330898	0.0	0.0	0.0	168.0	117.0	175.0	0.0	0.0	0.0
330899	0.0	0.0	0.0	195.0	126.0	181.0	0.0	0.0	0.0
330900	0.0	0.0	0.0	204.0	130.0	184.0	0.0	0.0	0.0
330901	0.0	0.0	0.0	206.0	131.0	188.0	0.0	0.0	0.0
330902	0.0	0.0	0.0	208.0	131.0	188.0	0.0	0.0	0.0
330903	0.0	0.0	0.0	210.0	133.0	191.0	0.0	0.0	0.0
330904	0.0	0.0	0.0	204.0	133.0	189.0	0.0	0.0	0.0
330905	0.0	0.0	0.0	204.0	134.0	186.0	0.0	0.0	0.0
330906	0.0	0.0	0.0	204.0	130.0	186.0	0.0	0.0	0.0
330907	0.0	0.0	0.0	200.0	128.0	185.0	0.0	0.0	0.0
330908	0.0	0.0	0.0	198.0	128.0	185.0	0.0	0.0	0.0
330909	0.0	0.0	0.0	192.0	124.0	183.0	0.0	0.0	0.0
330910	0.0	0.0	0.0	190.0	123.0	185.0	0.0	0.0	0.0
330911	0.0	0.0	0.0	184.0	114.0	175.0	0.0	0.0	0.0
330912	0.0	0.0	0.0	182.0	114.0	173.0	0.0	0.0	0.0
330913	0.0	0.0	0.0	175.0	106.0	145.0	0.0	0.0	0.0
330914	0.0	0.0	0.0	172.0	106.0	141.0	0.0	0.0	0.0
330915	0.0	0.0	0.0	166.0	106.0	141.0	0.0	0.0	0.0
330916	0.0	0.0	0.0	165.0	105.0	141.0	0.0	0.0	0.0
330917	0.0	0.0	0.0	189.0	115.0	147.0	0.0	0.0	0.0
330918	0.0	0.0	0.0	203.0	125.0	155.0	0.0	0.0	0.0
330919	0.0	0.0	0.0	205.0	133.0	157.0	0.0	0.0	0.0
330920	0.0	0.0	0.0	209.0	143.0	159.0	0.0	0.0	0.0
330921	0.0	0.0	0.0	211.0	143.0	163.0	0.0	0.0	0.0
330922	0.0	0.0	0.0	207.0	141.0	162.0	0.0	0.0	0.0
330923	0.0	0.0	0.0	205.0	141.0	166.0	0.0	0.0	0.0
330924	0.0	0.0	0.0	203.0	139.0	164.0	0.0	0.0	0.0
330925	0.0	0.0	0.0	203.0	139.0	164.0	0.0	0.0	0.0
330926	0.0	0.0	0.0	203.0	140.0	165.0	0.0	0.0	0.0
330927	0.0	0.0	0.0	203.0	140.0	165.0	0.0	0.0	0.0
330928	0.0	0.0	0.0	203.0	140.0	165.0	0.0	0.0	0.0
330929	0.0	0.0	0.0	203.0	140.0	165.0	0.0	0.0	0.0
330930	0.0	0.0	0.0	213.0	156.0	181.0	0.0	0.0	0.0
330931	0.0	0.0	0.0	211.0	154.0	178.0	0.0	0.0	0.0
330932	0.0	0.0	0.0	226.0	166.0	188.0	0.0	0.0	0.0
330933	0.0	0.0	0.0	223.0	163.0	191.0	0.0	0.0	0.0
330934	0.0	0.0	0.0	223.0	159.0	189.0	0.0	0.0	0.0
330935	0.0	0.0	0.0	225.0	159.0	189.0	0.0	0.0	0.0
330936	0.0	0.0	0.0	222.0	155.0	179.0	0.0	0.0	0.0
330937	0.0	0.0	0.0	222.0	155.0	179.0	0.0	0.0	0.0
330938	0.0	0.0	0.0	222.0	153.0	171.0	0.0	0.0	0.0
330939	0.0	0.0	0.0	226.0	147.0	167.0	0.0	0.0	0.0
330940	0.0	0.0	0.0	226.0	147.0	171.0	0.0	0.0	0.0
330941	0.0	0.0	0.0	226.0	147.0	171.0	0.0	0.0	0.0
330942	0.0	0.0	0.0	224.0	147.0	171.0	0.0	0.0	0.0
330943	0.0	0.0	0.0	224.0	147.0	169.0	0.0	0.0	0.0
330944	0.0	0.0	0.0	224.0	147.0	169.0	0.0	0.0	0.0
330945	0.0	0.0	0.0	222.0	147.0	168.0	0.0	0.0	0.0
330946	0.0	0.0	0.0	224.0	141.0	167.0	0.0	0.0	0.0
330947	0.0	0.0	0.0	224.0	144.0	167.0	0.0	0.0	0.0
330948	0.0	0.0	0.0	224.0	143.0	166.0	0.0	0.0	0.0
330949	0.0	0.0	0.0	224.0	143.0	166.0	0.0	0.0	0.0
330950	0.0	0.0	0.0	226.0	143.0	165.0	0.0	0.0	0.0
330951	0.0	0.0	0.0	224.0	143.0	165.0	0.0	0.0	0.0
330952	0.0	0.0	0.0	224.0	139.0	164.0	0.0	0.0	0.0
330953	0.0	0.0	0.0	224.0	139.0	164.0	0.0	0.0	0.0
330954	0.0	0.0	0.0	224.0	139.0	164.0	0.0	0.0	0.0
330955	0.0	0.0	0.0	224.0	139.0	164.0	0.0	0.0	0.0
330956	0.0	0.0	0.0	224.0	139.0	163.0	0.0	0.0	0.0
330957	0.0	0.0	0.0	222.0	139.0	163.0	0.0	0.0	0.0
330958	0.0	0.0	0.0	222.0	139.0	163.0	0.0	0.0	0.0
330959	0.0	0.0	0.0	220.0	139.0	164.0	0.0	0.0	0.0
330960	0.0	0.0	0.0	220.0	139.0	164.0	0.0	0.0	0.0
330961	0.0	0.0	0.0	220.0	139.0	164.0	0.0	0.0	0.0
330962	0.0	0.0	0.0	220.0	138.0	164.0	0.0	0.0	0.0
330963	0.0	0.0	0.0	220.0	138.0	164.0	0.0	0.0	0.0
330964	0.0	0.0	0.0	220.0	138.0	162.0	0.0	0.0	0.0
330965	0.0	0.0	0.0	220.0	138.0	160.0	0.0	0.0	0.0
330966	0.0	0.0	0.0	220.0	138.0	160.0	0.0	0.0	0.0
330967	0.0	0.0	0.0	220.0	138.0	159.0	0.0	0.0	0.0
330968	0.0	0.0	0.0	220.0	136.0	158.0	0.0	0.0	0.0
330969	0.0	0.0	0.0	215.0	135.0	157.0	0.0	0.0	0.0
330970	0.0	0.0	0.0	215.0	131.0	153.0	0.0	0.0	0.0
330971	0.0	0.0	0.0	215.0	129.0	153.0	0.0	0.0	0.0
330972	0.0	0.0	0.0	215.0	129.0	152.0	0.0	0.0	0.0
330973	0.0	0.0	0.0	217.0	129.0	152.0	0.0	0.0	0.0
330974	0.0	0.0	0.0	216.0	127.0	149.0	0.0	0.0	0.0
330975	0.0	0.0	0.0	215.0	127.0	149.0	0.0	0.0	0.0
330976	0.0	0.0	0.0	207.0	127.0	147.0	0.0	0.0	0.0
330977	0.0	0.0	0.0	204.0	127.0	147.0	0.0	0.0	0.0
330978	0.0	0.0	0.0	204.0	127.0	147.0	0.0	0.0	0.0
330979	0.0	0.0	0.0	204.0	127.0	148.0	0.0	0.0	0.0
330980	0.0	0.0	0.0	202.0	127.0	148.0	0.0	0.0	0.0
330981	0.0	0.0	0.0	202.0	127.0	148.0	0.0	0.0	0.0
330982	0.0	0.0	0.0	202.0	129.0	148.0	0.0	0.0	0.0
330983	0.0	0.0	0.0	202.0	131.0	148.0	0.0	0.0	0.0
330984	0.0	0.0	0.0	196.0	131.0	147.0	0.0	0.0	0.0
330985	0.0	0.0	0.0	196.0	131.0	149.0	0.0	0.0	0.0
330986	0.0	0.0	0.0	194.0	131.0	149.0	0.0	0.0	0.0
330987	0.0	0.0	0.0	193.0	133.0	153.0	0.0	0.0	0.0
330988	0.0	0.0	0.0	193.0	131.0	153.0	0.0	0.0	0.0
330989	0.0	0.0	0.0	190.0	127.0	153.0	0.0	0.0	0.0
330990	0.0	0.0	0.0	190.0	125.0	153.0	0.0	0.0	0.0
330991	0.0	0.0	0.0	188.0	125.0	153.0	0.0	0.0	0.0
330992	0.0	0.0	0.0	187.0	125.0	153.0	0.0	0.0	0.0
330993	0.0	0.0	0.0	185.0	123.0	153.0	0.0	0.0	0.0
330994	0.0	0.0	0.0	185.0	123.0	153.0	0.0	0.0	0.0
330995	0.0	0.0	0.0	179.0	123.0	151.0	0.0	0.0	0.0
330996	0.0	0.0	0.0	179.0	123.0	151.0	0.0	0.0	0.0
330997	0.0	0.0	0.0	179.0	123.0	153.0	0.0	0.0	0.0
330998	0.0	0.0	0.0	177.0	119.0	151.0	0.0	0.0	0.0
330999	0.0	0.0	0.0	177.0	119.0	151.0	0.0	0.0	0.0
331000	0.0	0.0	0.0	177.0	119.0	149.0	0.0	0.0	0.0
331001	0.0	0.0	0.0	173.0	119.0	149.0	0.0	0.0	0.0
331002	0.0	0.0	0.0	173.0	117.0	149.0	0.0	0.0	0.0
331003	0.0	0.0	0.0	173.0	117.0	149.0	0.0	0.0	0.0
331004	0.0	0.0	0.0	173.0	117.0	149.0	0.0	0.0	0.0
331005	0.0	0.0	0.0	173.0	117.0	149.0	0.0	0.0	0.0
331006	0.0	0.0	0.0	165.0	113.0	147.0	0.0	0.0	0.0
331007	0.0	0.0	0.0	165.0	113.0	146.0	0.0	0.0	0.0
331008	0.0	0.0	0.0	161.0	113.0	142.0	0.0	0.0	0.0
331009	0.0	0.0	0.0	163.0	117.0	142.0	0.0	0.0	0.0
331010	0.0	0.0	0.0	160.0	115.0	142.0	0.0	0.0	0.0
331011	0.0	0.0	0.0	160.0	115.0	142.0	0.0	0.0	0.0
331012	0.0	0.0	0.0	152.0	111.0	136.0	0.0	0.0	0.0
331013	0.0	0.0	0.0	151.0	113.0	136.0	0.0	0.0	0.0
331014	0.0	0.0	0.0	153.0	113.0	136.0	0.0	0.0	0.0
331015	0.0	0.0	0.0	153.0	116.0	132.0	0.0	0.0	0.0
331016	0.0	0.0	0.0	153.0	115.0	132.0	0.0	0.0	0.0
331017	0.0	0.0	0.0	153.0	114.0	138.0	0.0	0.0	0.0
331018	0.0	0.0	0.0	149.0	117.0	138.0	0.0	0.0	0.0
331019	0.0	0.0	0.0	146.0	114.0	138.0	0.0	0.0	0.0
331020	0.0	0.0	0.0	142.0	116.0	137.0	0.0	0.0	0.0
331021	0.0	0.0	0.0	140.0	116.0	137.0	0.0	0.0	0.0
331022	0.0	0.0	0.0	140.0	116.0	137.0	0.0	0.0	0.0
331023	0.0	0.0	0.0	142.0	116.0	138.0	0.0	0.0	0.0
331024	0.0	0.0	0.0	140.0	116.0	138.0	0.0	0.0	0.0
331025	0.0	0.0	0.0	133.0	116.0	138.0	0.0	0.0	0.0
331026	0.0	0.0	0.0	133.0	116.0	138.0	0.0	0.0	0.0
331027	0.0	0.0	0.0	133.0	116.0	138.0	0.0	0.0	0.0
331028	0.0	0.0	0.0	129.0	115.0	134.0	0.0	0.0	0.0
331029	0.0	0.0	0.0	129.0	115.0	136.0	0.0	0.0	0.0
331030	0.0	0.0	0.0	129.0	114.0	136.0	0.0	0.0	0.0
331031	0.0	0.0	0.0	127.0	112.0	134.0	0.0	0.0	0.0
331032	0.0	0.0	0.0	125.0	110.0	133.0	0.0	0.0	0.0
331033	0.0	0.0	0.0	118.0	106.0	130.0	0.0	0.0	0.0
331034	0.0	0.0	0.0	116.0	106.0	130.0	0.0	0.0	0.0
331035	0.0	0.0	0.0	114.0	106.0	130.0	0.0	0.0	0.0
331036	0.0	0.0	0.0	112.0	106.0	130.0	0.0	0.0	0.0
331037	0.0	0.0	0.0	114.0	108.0	130.0	0.0	0.0	0.0
331038	0.0	0.0	0.0	96.0	100.0	118.0	0.0	0.0	0.0
331039	0.0	0.0	0.0	98.0	100.0	118.0	0.0	0.0	0.0
331040	0.0	0.0	0.0	98.0	94.0	116.0	0.0	0.0	0.0
331041	0.0	0.0	0.0	94.0	94.0	114.0	0.0	0.0	0.0
331042	0.0	0.0	0.0	92.0	94.0	114.0	0.0	0.0	0.0
331043	0.0	0.0	0.0	92.0	94.0	114.0	0.0	0.0	0.0
331044	0.0	0.0	0.0	92.0	94.0	114.0	0.0	0.0	0.0
331045	0.0	0.0	0.0	87.0	87.0	113.0	0.0	0.0	0.0
331046	0.0	0.0	0.0	87.0	81.0	113.0	0.0	0.0	0.0
331047	0.0	0.0	0.0	83.0	79.0	113.0	0.0	0.0	0.0
331048	0.0	0.0	0.0	73.0	65.0	103.0	0.0	0.0	0.0
331049	0.0	0.0	0.0	56.0	50.0	85.0	0.0	0.0	0.0
331050	0.0	0.0	0.0	56.0	50.0	80.0	0.0	0.0	0.0
331051	0.0	0.0	0.0	46.0	37.0	74.0	0.0	0.0	0.0
331052	0.0	0.0	0.0	46.0	37.0	73.0	0.0	0.0	0.0
331053	0.0	0.0	0.0	62.0	49.0	95.0	0.0	0.0	0.0
331054	0.0	0.0	0.0	62.0	52.0	92.0	0.0	0.0	0.0
331055	0.0	0.0	0.0	62.0	52.0	94.0	0.0	0.0	0.0
331056	0.0	0.0	0.0	66.0	56.0	94.0	0.0	0.0	0.0
331057	0.0	0.0	0.0	62.0	56.0	94.0	0.0	0.0	0.0
331058	0.0	0.0	0.0	60.0	56.0	98.0	0.0	0.0	0.0
331059	0.0	0.0	0.0	60.0	56.0	98.0	0.0	0.0	0.0
331060	0.0	0.0	0.0	60.0	56.0	98.0	0.0	0.0	0.0
331061	0.0	0.0	0.0	56.0	55.0	106.0	0.0	0.0	0.0
331062	0.0	0.0	0.0	56.0	55.0	106.0	0.0	0.0	0.0
331063	0.0	0.0	0.0	56.0	55.0	105.0	0.0	0.0	0.0
331064	0.0	0.0	0.0	58.0	55.0	101.0	0.0	0.0	0.0
331065	0.0	0.0	0.0	58.0	51.0	99.0	0.0	0.0	0.0
331066	0.0	0.0	0.0	60.0	51.0	97.0	0.0	0.0	0.0
331067	0.0	0.0	0.0	60.0	51.0	97.0	0.0	0.0	0.0
331068	0.0	0.0	0.0	60.0	51.0	96.0	0.0	0.0	0.0
331069	0.0	0.0	0.0	60.0	51.0	94.0	0.0	0.0	0.0
331070	0.0	0.0	0.0	62.0	51.0	88.0	0.0	0.0	0.0
331071	0.0	0.0	0.0	62.0	51.0	88.0	0.0	0.0	0.0
331072	0.0	0.0	0.0	64.0	51.0	88.0	0.0	0.0	0.0
331073	0.0	0.0	0.0	64.0	51.0	88.0	0.0	0.0	0.0
331074	0.0	0.0	0.0	64.0	51.0	88.0	0.0	0.0	0.0
331075	0.0	0.0	0.0	64.0	51.0	90.0	0.0	0.0	0.0
331076	0.0	0.0	0.0	62.0	50.0	87.0	0.0	0.0	0.0
331077	0.0	0.0	0.0	62.0	50.0	85.0	0.0	0.0	0.0
331078	0.0	0.0	0.0	64.0	52.0	87.0	0.0	0.0	0.0
331079	0.0	0.0	0.0	64.0	54.0	87.0	0.0	0.0	0.0
331080	0.0	0.0	0.0	68.0	54.0	87.0	0.0	0.0	0.0
331081	0.0	0.0	0.0	68.0	54.0	87.0	0.0	0.0	0.0
331082	0.0	0.0	0.0	68.0	54.0	86.0	0.0	0.0	0.0
331083	0.0	0.0	0.0	68.0	54.0	86.0	0.0	0.0	0.0
331084	0.0	0.0	0.0	68.0	56.0	83.0	0.0	0.0	0.0
331085	0.0	0.0	0.0	68.0	56.0	83.0	0.0	0.0	0.0
331086	0.0	0.0	0.0	68.0	56.0	83.0	0.0	0.0	0.0
331087	0.0	0.0	0.0	68.0	56.0	83.0	0.0	0.0	0.0
331088	0.0	0.0	0.0	68.0	56.0	80.0	0.0	0.0	0.0
331089	0.0	0.0	0.0	68.0	56.0	79.0	0.0	0.0	0.0
331090	0.0	0.0	0.0	68.0	56.0	79.0	0.0	0.0	0.0
331091	0.0	0.0	0.0	66.0	56.0	79.0	0.0	0.0	0.0
331092	0.0	0.0	0.0	66.0	56.0	79.0	0.0	0.0	0.0
331093	0.0	0.0	0.0	66.0	56.0	81.0	0.0	0.0	0.0
331094	0.0	0.0	0.0	66.0	56.0	81.0	0.0	0.0	0.0
331095	0.0	0.0	0.0	66.0	56.0	81.0	0.0	0.0	0.0
331096	0.0	0.0	0.0	66.0	56.0	83.0	0.0	0.0	0.0
331097	0.0	0.0	0.0	66.0	55.0	83.0	0.0	0.0	0.0
331098	0.0	0.0	0.0	66.0	55.0	83.0	0.0	0.0	0.0
331099	0.0	0.0	0.0	66.0	55.0	83.0	0.0	0.0	0.0
331100	0.0	0.0	0.0	66.0	55.0	83.0	0.0	0.0	0.0
331101	0.0	0.0	0.0	66.0	55.0	79.0	0.0	0.0	0.0
331102	0.0	0.0	0.0	66.0	55.0	79.0	0.0	0.0	0.0
331103	0.0	0.0	0.0	66.0	55.0	79.0	0.0	0.0	0.0
331104	0.0	0.0	0.0	66.0	55.0	79.0	0.0	0.0	0.0
331105	0.0	0.0	0.0	66.0	55.0	79.0	0.0	0.0	0.0
331106	0.0	0.0	0.0	66.0	55.0	78.0	0.0	0.0	0.0
331107	0.0	0.0	0.0	66.0	55.0	78.0	0.0	0.0	0.0
331108	0.0	0.0	0.0	66.0	55.0	78.0	0.0	0.0	0.0
331109	0.0	0.0	0.0	66.0	55.0	77.0	0.0	0.0	0.0
331110	0.0	0.0	0.0	66.0	55.0	75.0	0.0	0.0	0.0
331111	0.0	0.0	0.0	66.0	55.0	75.0	0.0	0.0	0.0
331112	0.0	0.0	0.0	66.0	53.0	75.0	0.0	0.0	0.0
331113	0.0	0.0	0.0	66.0	53.0	75.0	0.0	0.0	0.0
331114	0.0	0.0	0.0	72.0	57.0	76.0	0.0	0.0	0.0
331115	0.0	0.0	0.0	72.0	57.0	76.0	0.0	0.0	0.0
331116	0.0	0.0	0.0	72.0	57.0	77.0	0.0	0.0	0.0
331117	0.0	0.0	0.0	72.0	57.0	77.0	0.0	0.0	0.0
331118	0.0	0.0	0.0	74.0	59.0	77.0	0.0	0.0	0.0
331119	0.0	0.0	0.0	86.0	62.0	83.0	0.0	0.0	0.0
331120	0.0	0.0	0.0	86.0	62.0	83.0	0.0	0.0	0.0
331121	0.0	0.0	0.0	88.0	60.0	83.0	0.0	0.0	0.0
331122	0.0	0.0	0.0	88.0	60.0	83.0	0.0	0.0	0.0
331123	0.0	0.0	0.0	88.0	60.0	87.0	0.0	0.0	0.0
331124	0.0	0.0	0.0	88.0	60.0	87.0	0.0	0.0	0.0
331125	0.0	0.0	0.0	88.0	61.0	87.0	0.0	0.0	0.0
331126	0.0	0.0	0.0	88.0	61.0	89.0	0.0	0.0	0.0
331127	0.0	0.0	0.0	84.0	61.0	89.0	0.0	0.0	0.0
331128	0.0	0.0	0.0	84.0	61.0	89.0	0.0	0.0	0.0
331129	0.0	0.0	0.0	80.0	61.0	88.0	0.0	0.0	0.0
331130	0.0	0.0	0.0	82.0	59.0	90.0	0.0	0.0	0.0
331131	0.0	0.0	0.0	82.0	55.0	90.0	0.0	0.0	0.0
331132	0.0	0.0	0.0	82.0	55.0	90.0	0.0	0.0	0.0
331133	0.0	0.0	0.0	82.0	55.0	90.0	0.0	0.0	0.0
331134	0.0	0.0	0.0	82.0	55.0	90.0	0.0	0.0	0.0
331135	0.0	0.0	0.0	78.0	53.0	86.0	0.0	0.0	0.0
331136	0.0	0.0	0.0	78.0	53.0	86.0	0.0	0.0	0.0
331137	0.0	0.0	0.0	78.0	53.0	86.0	0.0	0.0	0.0
331138	0.0	0.0	0.0	78.0	53.0	86.0	0.0	0.0	0.0
331139	0.0	0.0	0.0	78.0	51.0	86.0	0.0	0.0	0.0
331140	0.0	0.0	0.0	78.0	55.0	86.0	0.0	0.0	0.0
331141	0.0	0.0	0.0	76.0	53.0	86.0	0.0	0.0	0.0
331142	0.0	0.0	0.0	76.0	55.0	86.0	0.0	0.0	0.0
331143	0.0	0.0	0.0	76.0	55.0	86.0	0.0	0.0	0.0
331144	0.0	0.0	0.0	76.0	55.0	86.0	0.0	0.0	0.0
331145	0.0	0.0	0.0	76.0	55.0	86.0	0.0	0.0	0.0
331146	0.0	0.0	0.0	74.0	55.0	86.0	0.0	0.0	0.0
331147	0.0	0.0	0.0	74.0	55.0	86.0	0.0	0.0	0.0
331148	0.0	0.0	0.0	74.0	55.0	86.0	0.0	0.0	0.0
331149	0.0	0.0	0.0	74.0	55.0	86.0	0.0	0.0	0.0
331150	0.0	0.0	0.0	74.0	55.0	86.0	0.0	0.0	0.0
331151	0.0	0.0	0.0	72.0	55.0	86.0	0.0	0.0	0.0
331152	0.0	0.0	0.0	70.0	55.0	84.0	0.0	0.0	0.0
331153	0.0	0.0	0.0	68.0	55.0	84.0	0.0	0.0	0.0
331154	0.0	0.0	0.0	67.0	55.0	84.0	0.0	0.0	0.0
331155	0.0	0.0	0.0	67.0	55.0	84.0	0.0	0.0	0.0
331156	0.0	0.0	0.0	67.0	57.0	86.0	0.0	0.0	0.0
331157	0.0	0.0	0.0	71.0	57.0	84.0	0.0	0.0	0.0
331158	0.0	0.0	0.0	71.0	57.0	82.0	0.0	0.0	0.0
331159	0.0	0.0	0.0	71.0	57.0	82.0	0.0	0.0	0.0
331160	0.0	0.0	0.0	69.0	57.0	80.0	0.0	0.0	0.0
331161	0.0	0.0	0.0	67.0	57.0	80.0	0.0	0.0	0.0
331162	0.0	0.0	0.0	65.0	57.0	80.0	0.0	0.0	0.0
331163	0.0	0.0	0.0	65.0	57.0	80.0	0.0	0.0	0.0
331164	0.0	0.0	0.0	63.0	57.0	80.0	0.0	0.0	0.0
331165	0.0	0.0	0.0	63.0	54.0	76.0	0.0	0.0	0.0
331166	0.0	0.0	0.0	63.0	57.0	73.0	0.0	0.0	0.0
331167	0.0	0.0	0.0	61.0	57.0	71.0	0.0	0.0	0.0
331168	0.0	0.0	0.0	61.0	57.0	69.0	0.0	0.0	0.0
331169	0.0	0.0	0.0	61.0	57.0	69.0	0.0	0.0	0.0
331170	0.0	0.0	0.0	61.0	57.0	69.0	0.0	0.0	0.0
331171	0.0	0.0	0.0	61.0	57.0	67.0	0.0	0.0	0.0
331172	0.0	0.0	0.0	61.0	57.0	67.0	0.0	0.0	0.0
331173	0.0	0.0	0.0	55.0	55.0	66.0	0.0	0.0	0.0
331174	0.0	0.0	0.0	55.0	55.0	66.0	0.0	0.0	0.0
331175	0.0	0.0	0.0	55.0	55.0	66.0	0.0	0.0	0.0
331176	0.0	0.0	0.0	55.0	55.0	66.0	0.0	0.0	0.0
331177	0.0	0.0	0.0	55.0	53.0	66.0	0.0	0.0	0.0
331178	0.0	0.0	0.0	41.0	34.0	44.0	0.0	0.0	0.0
331179	0.0	0.0	0.0	41.0	34.0	44.0	0.0	0.0	0.0
331180	0.0	0.0	0.0	35.0	34.0	40.0	0.0	0.0	0.0
331181	0.0	0.0	0.0	35.0	34.0	40.0	0.0	0.0	0.0
331182	0.0	0.0	0.0	35.0	36.0	40.0	0.0	0.0	0.0
331183	0.0	0.0	0.0	33.0	36.0	32.0	0.0	0.0	0.0
331184	0.0	0.0	0.0	31.0	34.0	28.0	0.0	0.0	0.0
331185	0.0	0.0	0.0	31.0	30.0	28.0	0.0	0.0	0.0
331186	0.0	0.0	0.0	27.0	26.0	28.0	0.0	0.0	0.0
331187	0.0	0.0	0.0	27.0	26.0	28.0	0.0	0.0	0.0
331188	0.0	0.0	0.0	27.0	26.0	28.0	0.0	0.0	0.0
331189	0.0	0.0	0.0	27.0	26.0	28.0	0.0	0.0	0.0
331190	0.0	0.0	0.0	27.0	26.0	28.0	0.0	0.0	0.0
331191	0.0	0.0	0.0	27.0	26.0	28.0	0.0	0.0	0.0
331192	0.0	0.0	0.0	27.0	26.0	28.0	0.0	0.0	0.0
331193	0.0	0.0	0.0	27.0	26.0	28.0	0.0	0.0	0.0
331194	0.0	0.0	0.0	27.0	26.0	28.0	0.0	0.0	0.0
331195	0.0	0.0	0.0	27.0	26.0	28.0	0.0	0.0	0.0
331196	0.0	0.0	0.0	27.0	26.0	28.0	0.0	0.0	0.0
331197	0.0	0.0	0.0	27.0	26.0	28.0	0.0	0.0	0.0
331198	0.0	0.0	0.0	27.0	26.0	28.0	0.0	0.0	0.0
331199	0.0	0.0	0.0	27.0	26.0	28.0	0.0	0.0	0.0
331200	0.0	0.0	0.0	27.0	26.0	28.0	0.0	0.0	0.0
331201	0.0	0.0	0.0	25.0	26.0	28.0	0.0	0.0	0.0
331202	0.0	0.0	0.0	25.0	26.0	28.0	0.0	0.0	0.0
331203	0.0	0.0	0.0	25.0	26.0	28.0	0.0	0.0	0.0
331204	0.0	0.0	0.0	25.0	26.0	28.0	0.0	0.0	0.0
331205	0.0	0.0	0.0	25.0	26.0	28.0	0.0	0.0	0.0
331206	0.0	0.0	0.0	25.0	24.0	28.0	0.0	0.0	0.0
331207	0.0	0.0	0.0	25.0	24.0	28.0	0.0	0.0	0.0
331208	0.0	0.0	0.0	21.0	24.0	28.0	0.0	0.0	0.0
331209	0.0	0.0	0.0	23.0	26.0	28.0	0.0	0.0	0.0
331210	0.0	0.0	0.0	21.0	26.0	30.0	0.0	0.0	0.0
331211	0.0	0.0	0.0	23.0	26.0	30.0	0.0	0.0	0.0
331212	0.0	0.0	0.0	25.0	26.0	30.0	0.0	0.0	0.0
331213	0.0	0.0	0.0	27.0	26.0	32.0	0.0	0.0	0.0
331214	0.0	0.0	0.0	28.0	32.0	32.0	0.0	0.0	0.0
331215	0.0	0.0	0.0	28.0	34.0	32.0	0.0	0.0	0.0
331216	0.0	0.0	0.0	28.0	37.0	32.0	0.0	0.0	0.0
331217	0.0	0.0	0.0	31.0	39.0	32.0	0.0	0.0	0.0
331218	0.0	0.0	0.0	31.0	39.0	32.0	0.0	0.0	0.0
331219	0.0	0.0	0.0	31.0	39.0	32.0	0.0	0.0	0.0
331220	0.0	0.0	0.0	31.0	39.0	34.0	0.0	0.0	0.0
331221	0.0	0.0	0.0	31.0	40.0	34.0	0.0	0.0	0.0
331222	0.0	0.0	0.0	31.0	40.0	34.0	0.0	0.0	0.0
331223	0.0	0.0	0.0	31.0	40.0	34.0	0.0	0.0	0.0
331224	0.0	0.0	0.0	31.0	40.0	34.0	0.0	0.0	0.0
331225	0.0	0.0	0.0	31.0	40.0	34.0	0.0	0.0	0.0
331226	0.0	0.0	0.0	27.0	40.0	34.0	0.0	0.0	0.0
331227	0.0	0.0	0.0	27.0	40.0	34.0	0.0	0.0	0.0
331228	0.0	0.0	0.0	27.0	40.0	34.0	0.0	0.0	0.0
331229	0.0	0.0	0.0	27.0	40.0	34.0	0.0	0.0	0.0
331230	0.0	0.0	0.0	27.0	40.0	34.0	0.0	0.0	0.0
331231	0.0	0.0	0.0	23.0	34.0	34.0	0.0	0.0	0.0
331232	0.0	0.0	0.0	23.0	34.0	34.0	0.0	0.0	0.0
331233	0.0	0.0	0.0	23.0	34.0	34.0	0.0	0.0	0.0
331234	0.0	0.0	0.0	23.0	34.0	32.0	0.0	0.0	0.0
331235	0.0	0.0	0.0	23.0	36.0	32.0	0.0	0.0	0.0
331236	0.0	0.0	0.0	23.0	32.0	32.0	0.0	0.0	0.0
331237	0.0	0.0	0.0	29.0	32.0	36.0	0.0	0.0	0.0
331238	0.0	0.0	0.0	29.0	32.0	36.0	0.0	0.0	0.0
331239	0.0	0.0	0.0	29.0	32.0	36.0	0.0	0.0	0.0
331240	0.0	0.0	0.0	29.0	30.0	36.0	0.0	0.0	0.0
331241	0.0	0.0	0.0	29.0	30.0	36.0	0.0	0.0	0.0
331242	0.0	0.0	0.0	29.0	30.0	36.0	0.0	0.0	0.0
331243	0.0	0.0	0.0	29.0	30.0	36.0	0.0	0.0	0.0
331244	0.0	0.0	0.0	29.0	30.0	36.0	0.0	0.0	0.0
331245	0.0	0.0	0.0	29.0	30.0	37.0	0.0	0.0	0.0
331246	0.0	0.0	0.0	29.0	30.0	37.0	0.0	0.0	0.0
331247	0.0	0.0	0.0	29.0	28.0	33.0	0.0	0.0	0.0
331248	0.0	0.0	0.0	31.0	28.0	29.0	0.0	0.0	0.0
331249	0.0	0.0	0.0	27.0	28.0	27.0	0.0	0.0	0.0
331250	0.0	0.0	0.0	27.0	28.0	27.0	0.0	0.0	0.0
331251	0.0	0.0	0.0	26.0	28.0	27.0	0.0	0.0	0.0
331252	0.0	0.0	0.0	26.0	30.0	29.0	0.0	0.0	0.0
331253	0.0	0.0	0.0	26.0	30.0	29.0	0.0	0.0	0.0
331254	0.0	0.0	0.0	26.0	30.0	29.0	0.0	0.0	0.0
331255	0.0	0.0	0.0	26.0	30.0	29.0	0.0	0.0	0.0
331256	0.0	0.0	0.0	26.0	30.0	29.0	0.0	0.0	0.0
331257	0.0	0.0	0.0	26.0	30.0	29.0	0.0	0.0	0.0
331258	0.0	0.0	0.0	26.0	30.0	29.0	0.0	0.0	0.0
331259	0.0	0.0	0.0	26.0	32.0	31.0	0.0	0.0	0.0
331260	0.0	0.0	0.0	26.0	32.0	31.0	0.0	0.0	0.0
331261	0.0	0.0	0.0	26.0	32.0	31.0	0.0	0.0	0.0
331262	0.0	0.0	0.0	26.0	32.0	32.0	0.0	0.0	0.0
331263	0.0	0.0	0.0	26.0	32.0	32.0	0.0	0.0	0.0
331264	0.0	0.0	0.0	26.0	32.0	31.0	0.0	0.0	0.0
331265	0.0	0.0	0.0	26.0	32.0	30.0	0.0	0.0	0.0
331266	0.0	0.0	0.0	28.0	32.0	28.0	0.0	0.0	0.0
331267	0.0	0.0	0.0	28.0	32.0	28.0	0.0	0.0	0.0
331268	0.0	0.0	0.0	24.0	32.0	28.0	0.0	0.0	0.0
331269	0.0	0.0	0.0	24.0	31.0	28.0	0.0	0.0	0.0
331270	0.0	0.0	0.0	24.0	31.0	28.0	0.0	0.0	0.0
331271	0.0	0.0	0.0	24.0	31.0	28.0	0.0	0.0	0.0
331272	0.0	0.0	0.0	24.0	31.0	28.0	0.0	0.0	0.0
331273	0.0	0.0	0.0	24.0	31.0	28.0	0.0	0.0	0.0
331274	0.0	0.0	0.0	24.0	31.0	30.0	0.0	0.0	0.0
331275	0.0	0.0	0.0	28.0	43.0	42.0	0.0	0.0	0.0
331276	0.0	0.0	0.0	28.0	45.0	40.0	0.0	0.0	0.0
331277	0.0	0.0	0.0	28.0	45.0	40.0	0.0	0.0	0.0
331278	0.0	0.0	0.0	28.0	45.0	40.0	0.0	0.0	0.0
331279	0.0	0.0	0.0	28.0	45.0	40.0	0.0	0.0	0.0
331280	0.0	0.0	0.0	28.0	45.0	40.0	0.0	0.0	0.0
331281	0.0	0.0	0.0	28.0	43.0	40.0	0.0	0.0	0.0
331282	0.0	0.0	0.0	28.0	43.0	42.0	0.0	0.0	0.0
331283	0.0	0.0	0.0	28.0	43.0	42.0	0.0	0.0	0.0
331284	0.0	0.0	0.0	28.0	43.0	42.0	0.0	0.0	0.0
331285	0.0	0.0	0.0	30.0	43.0	42.0	0.0	0.0	0.0
331286	0.0	0.0	0.0	30.0	43.0	42.0	0.0	0.0	0.0
331287	0.0	0.0	0.0	30.0	39.0	42.0	0.0	0.0	0.0
331288	0.0	0.0	0.0	30.0	39.0	42.0	0.0	0.0	0.0
331289	0.0	0.0	0.0	30.0	39.0	42.0	0.0	0.0	0.0
331290	0.0	0.0	0.0	30.0	39.0	42.0	0.0	0.0	0.0
331291	0.0	0.0	0.0	30.0	39.0	42.0	0.0	0.0	0.0
331292	0.0	0.0	0.0	30.0	40.0	42.0	0.0	0.0	0.0
331293	0.0	0.0	0.0	30.0	38.0	42.0	0.0	0.0	0.0
331294	0.0	0.0	0.0	30.0	42.0	42.0	0.0	0.0	0.0
331295	0.0	0.0	0.0	30.0	42.0	40.0	0.0	0.0	0.0
331296	0.0	0.0	0.0	30.0	44.0	41.0	0.0	0.0	0.0
331297	0.0	0.0	0.0	30.0	44.0	41.0	0.0	0.0	0.0
331298	0.0	0.0	0.0	30.0	44.0	41.0	0.0	0.0	0.0
331299	0.0	0.0	0.0	30.0	44.0	41.0	0.0	0.0	0.0
331300	0.0	0.0	0.0	30.0	44.0	41.0	0.0	0.0	0.0
331301	0.0	0.0	0.0	30.0	44.0	42.0	0.0	0.0	0.0
331302	0.0	0.0	0.0	30.0	44.0	42.0	0.0	0.0	0.0
331303	0.0	0.0	0.0	30.0	44.0	43.0	0.0	0.0	0.0
331304	0.0	0.0	0.0	30.0	44.0	43.0	0.0	0.0	0.0
331305	0.0	0.0	0.0	30.0	44.0	43.0	0.0	0.0	0.0
331306	0.0	0.0	0.0	32.0	45.0	43.0	0.0	0.0	0.0
331307	0.0	0.0	0.0	32.0	45.0	43.0	0.0	0.0	0.0
331308	0.0	0.0	0.0	32.0	45.0	43.0	0.0	0.0	0.0
331309	0.0	0.0	0.0	32.0	45.0	47.0	0.0	0.0	0.0
331310	0.0	0.0	0.0	32.0	45.0	48.0	0.0	0.0	0.0
331311	0.0	0.0	0.0	32.0	43.0	48.0	0.0	0.0	0.0
331312	0.0	0.0	0.0	34.0	43.0	48.0	0.0	0.0	0.0
331313	0.0	0.0	0.0	36.0	43.0	50.0	0.0	0.0	0.0
331314	0.0	0.0	0.0	36.0	43.0	50.0	0.0	0.0	0.0
331315	0.0	0.0	0.0	38.0	43.0	50.0	0.0	0.0	0.0
331316	0.0	0.0	0.0	34.0	43.0	50.0	0.0	0.0	0.0
331317	0.0	0.0	0.0	34.0	45.0	50.0	0.0	0.0	0.0
331318	0.0	0.0	0.0	34.0	45.0	50.0	0.0	0.0	0.0
331319	0.0	0.0	0.0	34.0	45.0	50.0	0.0	0.0	0.0
331320	0.0	0.0	0.0	30.0	45.0	50.0	0.0	0.0	0.0
331321	0.0	0.0	0.0	32.0	45.0	50.0	0.0	0.0	0.0
331322	0.0	0.0	0.0	32.0	46.0	51.0	0.0	0.0	0.0
331323	0.0	0.0	0.0	30.0	44.0	51.0	0.0	0.0	0.0
331324	0.0	0.0	0.0	30.0	44.0	51.0	0.0	0.0	0.0
331325	0.0	0.0	0.0	34.0	46.0	53.0	0.0	0.0	0.0
331326	0.0	0.0	0.0	34.0	46.0	53.0	0.0	0.0	0.0
331327	0.0	0.0	0.0	34.0	46.0	53.0	0.0	0.0	0.0
331328	0.0	0.0	0.0	34.0	46.0	54.0	0.0	0.0	0.0
331329	0.0	0.0	0.0	34.0	46.0	52.0	0.0	0.0	0.0
331330	0.0	0.0	0.0	26.0	46.0	50.0	0.0	0.0	0.0
331331	0.0	0.0	0.0	26.0	46.0	50.0	0.0	0.0	0.0
331332	0.0	0.0	0.0	26.0	46.0	50.0	0.0	0.0	0.0
331333	0.0	0.0	0.0	26.0	46.0	48.0	0.0	0.0	0.0
331334	0.0	0.0	0.0	26.0	46.0	48.0	0.0	0.0	0.0
331335	0.0	0.0	0.0	26.0	46.0	48.0	0.0	0.0	0.0
331336	0.0	0.0	0.0	26.0	46.0	48.0	0.0	0.0	0.0
331337	0.0	0.0	0.0	32.0	44.0	50.0	0.0	0.0	0.0
331338	0.0	0.0	0.0	32.0	44.0	50.0	0.0	0.0	0.0
331339	0.0	0.0	0.0	32.0	44.0	50.0	0.0	0.0	0.0
331340	0.0	0.0	0.0	32.0	40.0	46.0	0.0	0.0	0.0
331341	0.0	0.0	0.0	32.0	40.0	46.0	0.0	0.0	0.0
331342	0.0	0.0	0.0	32.0	40.0	46.0	0.0	0.0	0.0
331343	0.0	0.0	0.0	32.0	40.0	46.0	0.0	0.0	0.0
331344	0.0	0.0	0.0	32.0	40.0	46.0	0.0	0.0	0.0
331345	0.0	0.0	0.0	32.0	40.0	46.0	0.0	0.0	0.0
331346	0.0	0.0	0.0	32.0	40.0	46.0	0.0	0.0	0.0
331347	0.0	0.0	0.0	32.0	40.0	46.0	0.0	0.0	0.0
331348	0.0	0.0	0.0	32.0	40.0	46.0	0.0	0.0	0.0
331349	0.0	0.0	0.0	32.0	40.0	46.0	0.0	0.0	0.0
331350	0.0	0.0	0.0	32.0	42.0	46.0	0.0	0.0	0.0
331351	0.0	0.0	0.0	32.0	42.0	46.0	0.0	0.0	0.0
331352	0.0	0.0	0.0	32.0	42.0	46.0	0.0	0.0	0.0
331353	0.0	0.0	0.0	30.0	42.0	46.0	0.0	0.0	0.0
331354	0.0	0.0	0.0	30.0	42.0	46.0	0.0	0.0	0.0
331355	0.0	0.0	0.0	30.0	42.0	46.0	0.0	0.0	0.0
331356	0.0	0.0	0.0	28.0	36.0	42.0	0.0	0.0	0.0
331357	0.0	0.0	0.0	28.0	36.0	42.0	0.0	0.0	0.0
331358	0.0	0.0	0.0	28.0	38.0	42.0	0.0	0.0	0.0
331359	0.0	0.0	0.0	30.0	38.0	48.0	0.0	0.0	0.0
331360	0.0	0.0	0.0	30.0	38.0	52.0	0.0	0.0	0.0
331361	0.0	0.0	0.0	32.0	39.0	56.0	0.0	0.0	0.0
331362	0.0	0.0	0.0	36.0	35.0	59.0	0.0	0.0	0.0
331363	0.0	0.0	0.0	34.0	35.0	58.0	0.0	0.0	0.0
331364	0.0	0.0	0.0	33.0	35.0	58.0	0.0	0.0	0.0
331365	0.0	0.0	0.0	33.0	35.0	56.0	0.0	0.0	0.0
331366	0.0	0.0	0.0	32.0	34.0	56.0	0.0	0.0	0.0
331367	0.0	0.0	0.0	32.0	34.0	52.0	0.0	0.0	0.0
331368	0.0	0.0	0.0	32.0	34.0	52.0	0.0	0.0	0.0
331369	0.0	0.0	0.0	34.0	35.0	53.0	0.0	0.0	0.0
331370	0.0	0.0	0.0	34.0	35.0	53.0	0.0	0.0	0.0
331371	0.0	0.0	0.0	36.0	40.0	57.0	0.0	0.0	0.0
331372	0.0	0.0	0.0	42.0	42.0	62.0	0.0	0.0	0.0
331373	0.0	0.0	0.0	42.0	42.0	62.0	0.0	0.0	0.0
331374	0.0	0.0	0.0	42.0	42.0	62.0	0.0	0.0	0.0
331375	0.0	0.0	0.0	43.0	42.0	62.0	0.0	0.0	0.0
331376	0.0	0.0	0.0	41.0	42.0	62.0	0.0	0.0	0.0
331377	0.0	0.0	0.0	41.0	42.0	62.0	0.0	0.0	0.0
331378	0.0	0.0	0.0	41.0	42.0	62.0	0.0	0.0	0.0
331379	0.0	0.0	0.0	41.0	44.0	63.0	0.0	0.0	0.0
331380	0.0	0.0	0.0	45.0	46.0	75.0	0.0	0.0	0.0
331381	0.0	0.0	0.0	46.0	46.0	76.0	0.0	0.0	0.0
331382	0.0	0.0	0.0	48.0	48.0	76.0	0.0	0.0	0.0
331383	0.0	0.0	0.0	52.0	46.0	75.0	0.0	0.0	0.0
331384	0.0	0.0	0.0	56.0	46.0	77.0	0.0	0.0	0.0
331385	0.0	0.0	0.0	59.0	50.0	85.0	0.0	0.0	0.0
331386	0.0	0.0	0.0	59.0	50.0	85.0	0.0	0.0	0.0
331387	0.0	0.0	0.0	67.0	50.0	88.0	0.0	0.0	0.0
331388	0.0	0.0	0.0	67.0	60.0	90.0	0.0	0.0	0.0
331389	0.0	0.0	0.0	67.0	60.0	90.0	0.0	0.0	0.0
331390	0.0	0.0	0.0	67.0	60.0	90.0	0.0	0.0	0.0
331391	0.0	0.0	0.0	67.0	60.0	91.0	0.0	0.0	0.0
331392	0.0	0.0	0.0	65.0	56.0	89.0	0.0	0.0	0.0
331393	0.0	0.0	0.0	66.0	56.0	89.0	0.0	0.0	0.0
331394	0.0	0.0	0.0	66.0	56.0	89.0	0.0	0.0	0.0
331395	0.0	0.0	0.0	66.0	56.0	88.0	0.0	0.0	0.0
331396	0.0	0.0	0.0	66.0	54.0	88.0	0.0	0.0	0.0
331397	0.0	0.0	0.0	66.0	55.0	92.0	0.0	0.0	0.0
331398	0.0	0.0	0.0	68.0	55.0	92.0	0.0	0.0	0.0
331399	0.0	0.0	0.0	118.0	74.0	123.0	0.0	0.0	0.0
331400	0.0	0.0	0.0	193.0	102.0	164.0	0.0	0.0	0.0
331401	0.0	0.0	0.0	206.0	136.0	178.0	0.0	0.0	0.0
331402	0.0	0.0	0.0	204.0	134.0	178.0	0.0	0.0	0.0
331403	0.0	0.0	0.0	204.0	134.0	181.0	0.0	0.0	0.0
331404	0.0	0.0	0.0	204.0	137.0	184.0	0.0	0.0	0.0
331405	0.0	0.0	0.0	205.0	138.0	184.0	0.0	0.0	0.0
331406	0.0	0.0	0.0	205.0	138.0	184.0	0.0	0.0	0.0
331407	0.0	0.0	0.0	208.0	140.0	185.0	0.0	0.0	0.0
331408	0.0	0.0	0.0	208.0	140.0	185.0	0.0	0.0	0.0
331409	0.0	0.0	0.0	208.0	141.0	190.0	0.0	0.0	0.0
331410	0.0	0.0	0.0	208.0	141.0	190.0	0.0	0.0	0.0
331411	0.0	0.0	0.0	208.0	141.0	188.0	0.0	0.0	0.0
331412	0.0	0.0	0.0	209.0	143.0	186.0	0.0	0.0	0.0
331413	0.0	0.0	0.0	209.0	143.0	186.0	0.0	0.0	0.0
331414	0.0	0.0	0.0	211.0	145.0	189.0	0.0	0.0	0.0
331415	0.0	0.0	0.0	214.0	145.0	193.0	0.0	0.0	0.0
331416	0.0	0.0	0.0	216.0	145.0	193.0	0.0	0.0	0.0
331417	0.0	0.0	0.0	215.0	149.0	196.0	0.0	0.0	0.0
331418	0.0	0.0	0.0	215.0	149.0	196.0	0.0	0.0	0.0
331419	0.0	0.0	0.0	216.0	152.0	196.0	0.0	0.0	0.0
331420	0.0	0.0	0.0	218.0	152.0	197.0	0.0	0.0	0.0
331421	0.0	0.0	0.0	220.0	157.0	200.0	0.0	0.0	0.0
331422	0.0	0.0	0.0	220.0	157.0	200.0	0.0	0.0	0.0
331423	0.0	0.0	0.0	220.0	157.0	200.0	0.0	0.0	0.0
331424	0.0	0.0	0.0	226.0	164.0	211.0	0.0	0.0	0.0
331425	0.0	0.0	0.0	226.0	164.0	209.0	0.0	0.0	0.0
331426	0.0	0.0	0.0	226.0	164.0	211.0	0.0	0.0	0.0
331427	0.0	0.0	0.0	226.0	164.0	211.0	0.0	0.0	0.0
331428	0.0	0.0	0.0	226.0	164.0	211.0	0.0	0.0	0.0
331429	0.0	0.0	0.0	226.0	165.0	214.0	0.0	0.0	0.0
331430	0.0	0.0	0.0	226.0	166.0	214.0	0.0	0.0	0.0
331431	0.0	0.0	0.0	229.0	167.0	214.0	0.0	0.0	0.0
331432	0.0	0.0	0.0	229.0	167.0	213.0	0.0	0.0	0.0
331433	0.0	0.0	0.0	229.0	167.0	213.0	0.0	0.0	0.0
331434	0.0	0.0	0.0	229.0	167.0	213.0	0.0	0.0	0.0
331435	0.0	0.0	0.0	230.0	168.0	214.0	0.0	0.0	0.0
331436	0.0	0.0	0.0	230.0	170.0	216.0	0.0	0.0	0.0
331437	0.0	0.0	0.0	230.0	170.0	216.0	0.0	0.0	0.0
331438	0.0	0.0	0.0	224.0	170.0	215.0	0.0	0.0	0.0
331439	0.0	0.0	0.0	226.0	172.0	219.0	0.0	0.0	0.0
331440	0.0	0.0	0.0	231.0	179.0	228.0	0.0	0.0	0.0
331441	0.0	0.0	0.0	231.0	181.0	228.0	0.0	0.0	0.0
331442	0.0	0.0	0.0	227.0	178.0	228.0	0.0	0.0	0.0
331443	0.0	0.0	0.0	227.0	178.0	228.0	0.0	0.0	0.0
331444	0.0	0.0	0.0	227.0	178.0	229.0	0.0	0.0	0.0
331445	0.0	0.0	0.0	228.0	179.0	230.0	0.0	0.0	0.0
331446	0.0	0.0	0.0	228.0	179.0	229.0	0.0	0.0	0.0
331447	0.0	0.0	0.0	230.0	179.0	231.0	0.0	0.0	0.0
331448	0.0	0.0	0.0	230.0	179.0	231.0	0.0	0.0	0.0
331449	0.0	0.0	0.0	234.0	185.0	231.0	0.0	0.0	0.0
331450	0.0	0.0	0.0	236.0	186.0	231.0	0.0	0.0	0.0
331451	0.0	0.0	0.0	240.0	188.0	232.0	0.0	0.0	0.0
331452	0.0	0.0	0.0	244.0	188.0	230.0	0.0	0.0	0.0
331453	0.0	0.0	0.0	244.0	188.0	231.0	0.0	0.0	0.0
331454	0.0	0.0	0.0	244.0	189.0	233.0	0.0	0.0	0.0
331455	0.0	0.0	0.0	244.0	189.0	233.0	0.0	0.0	0.0
331456	0.0	0.0	0.0	252.0	191.0	233.0	0.0	0.0	0.0
331457	0.0	0.0	0.0	252.0	193.0	233.0	0.0	0.0	0.0
331458	0.0	0.0	0.0	252.0	193.0	233.0	0.0	0.0	0.0
331459	0.0	0.0	0.0	252.0	193.0	233.0	0.0	0.0	0.0
331460	0.0	0.0	0.0	252.0	193.0	232.0	0.0	0.0	0.0
331461	0.0	0.0	0.0	250.0	189.0	234.0	0.0	0.0	0.0
331462	0.0	0.0	0.0	252.0	187.0	236.0	0.0	0.0	0.0
331463	0.0	0.0	0.0	254.0	187.0	236.0	0.0	0.0	0.0
331464	0.0	0.0	0.0	254.0	187.0	236.0	0.0	0.0	0.0
331465	0.0	0.0	0.0	254.0	187.0	236.0	0.0	0.0	0.0
331466	0.0	0.0	0.0	254.0	187.0	236.0	0.0	0.0	0.0
331467	0.0	0.0	0.0	252.0	186.0	238.0	0.0	0.0	0.0
331468	0.0	0.0	0.0	252.0	186.0	238.0	0.0	0.0	0.0
331469	0.0	0.0	0.0	250.0	186.0	238.0	0.0	0.0	0.0
331470	0.0	0.0	0.0	248.0	182.0	238.0	0.0	0.0	0.0
331471	0.0	0.0	0.0	242.0	180.0	238.0	0.0	0.0	0.0
331472	0.0	0.0	0.0	244.0	180.0	242.0	0.0	0.0	0.0
331473	0.0	0.0	0.0	244.0	180.0	240.0	0.0	0.0	0.0
331474	0.0	0.0	0.0	244.0	179.0	240.0	0.0	0.0	0.0
331475	0.0	0.0	0.0	240.0	180.0	240.0	0.0	0.0	0.0
331476	0.0	0.0	0.0	238.0	178.0	240.0	0.0	0.0	0.0
331477	0.0	0.0	0.0	238.0	176.0	240.0	0.0	0.0	0.0
331478	0.0	0.0	0.0	238.0	176.0	240.0	0.0	0.0	0.0
331479	0.0	0.0	0.0	240.0	176.0	240.0	0.0	0.0	0.0
331480	0.0	0.0	0.0	236.0	176.0	240.0	0.0	0.0	0.0
331481	0.0	0.0	0.0	236.0	172.0	240.0	0.0	0.0	0.0
331482	0.0	0.0	0.0	236.0	172.0	240.0	0.0	0.0	0.0
331483	0.0	0.0	0.0	236.0	172.0	240.0	0.0	0.0	0.0
331484	0.0	0.0	0.0	230.0	172.0	240.0	0.0	0.0	0.0
331485	0.0	0.0	0.0	230.0	172.0	240.0	0.0	0.0	0.0
331486	0.0	0.0	0.0	226.0	172.0	240.0	0.0	0.0	0.0
331487	0.0	0.0	0.0	226.0	172.0	240.0	0.0	0.0	0.0
331488	0.0	0.0	0.0	224.0	170.0	241.0	0.0	0.0	0.0
331489	0.0	0.0	0.0	224.0	170.0	241.0	0.0	0.0	0.0
331490	0.0	0.0	0.0	224.0	170.0	241.0	0.0	0.0	0.0
331491	0.0	0.0	0.0	218.0	162.0	241.0	0.0	0.0	0.0
331492	0.0	0.0	0.0	218.0	162.0	241.0	0.0	0.0	0.0
331493	0.0	0.0	0.0	218.0	162.0	241.0	0.0	0.0	0.0
331494	0.0	0.0	0.0	218.0	160.0	239.0	0.0	0.0	0.0
331495	0.0	0.0	0.0	218.0	160.0	239.0	0.0	0.0	0.0
331496	0.0	0.0	0.0	216.0	152.0	231.0	0.0	0.0	0.0
331497	0.0	0.0	0.0	216.0	152.0	231.0	0.0	0.0	0.0
331498	0.0	0.0	0.0	216.0	152.0	231.0	0.0	0.0	0.0
331499	0.0	0.0	0.0	216.0	152.0	231.0	0.0	0.0	0.0
331500	0.0	0.0	0.0	216.0	152.0	231.0	0.0	0.0	0.0
331501	0.0	0.0	0.0	214.0	152.0	227.0	0.0	0.0	0.0
331502	0.0	0.0	0.0	214.0	152.0	227.0	0.0	0.0	0.0
331503	0.0	0.0	0.0	214.0	152.0	225.0	0.0	0.0	0.0
331504	0.0	0.0	0.0	212.0	150.0	225.0	0.0	0.0	0.0
331505	0.0	0.0	0.0	212.0	150.0	225.0	0.0	0.0	0.0
331506	0.0	0.0	0.0	208.0	144.0	221.0	0.0	0.0	0.0
331507	0.0	0.0	0.0	208.0	144.0	221.0	0.0	0.0	0.0
331508	0.0	0.0	0.0	206.0	138.0	219.0	0.0	0.0	0.0
331509	0.0	0.0	0.0	206.0	138.0	219.0	0.0	0.0	0.0
331510	0.0	0.0	0.0	202.0	135.0	219.0	0.0	0.0	0.0
331511	0.0	0.0	0.0	194.0	131.0	211.0	0.0	0.0	0.0
331512	0.0	0.0	0.0	190.0	131.0	210.0	0.0	0.0	0.0
331513	0.0	0.0	0.0	182.0	133.0	205.0	0.0	0.0	0.0
331514	0.0	0.0	0.0	182.0	133.0	205.0	0.0	0.0	0.0
331515	0.0	0.0	0.0	180.0	133.0	203.0	0.0	0.0	0.0
331516	0.0	0.0	0.0	180.0	133.0	203.0	0.0	0.0	0.0
331517	0.0	0.0	0.0	180.0	133.0	203.0	0.0	0.0	0.0
331518	0.0	0.0	0.0	182.0	135.0	205.0	0.0	0.0	0.0
331519	0.0	0.0	0.0	174.0	134.0	199.0	0.0	0.0	0.0
331520	0.0	0.0	0.0	172.0	132.0	191.0	0.0	0.0	0.0
331521	0.0	0.0	0.0	162.0	132.0	193.0	0.0	0.0	0.0
331522	0.0	0.0	0.0	162.0	132.0	189.0	0.0	0.0	0.0
331523	0.0	0.0	0.0	164.0	132.0	189.0	0.0	0.0	0.0
331524	0.0	0.0	0.0	159.0	132.0	189.0	0.0	0.0	0.0
331525	0.0	0.0	0.0	155.0	132.0	183.0	0.0	0.0	0.0
331526	0.0	0.0	0.0	155.0	132.0	184.0	0.0	0.0	0.0
331527	0.0	0.0	0.0	155.0	132.0	184.0	0.0	0.0	0.0
331528	0.0	0.0	0.0	155.0	124.0	184.0	0.0	0.0	0.0
331529	0.0	0.0	0.0	151.0	120.0	179.0	0.0	0.0	0.0
331530	0.0	0.0	0.0	149.0	120.0	175.0	0.0	0.0	0.0
331531	0.0	0.0	0.0	146.0	120.0	174.0	0.0	0.0	0.0
331532	0.0	0.0	0.0	146.0	120.0	174.0	0.0	0.0	0.0
331533	0.0	0.0	0.0	146.0	122.0	173.0	0.0	0.0	0.0
331534	0.0	0.0	0.0	146.0	128.0	177.0	0.0	0.0	0.0
331535	0.0	0.0	0.0	141.0	134.0	177.0	0.0	0.0	0.0
331536	0.0	0.0	0.0	137.0	135.0	179.0	0.0	0.0	0.0
331537	0.0	0.0	0.0	137.0	135.0	180.0	0.0	0.0	0.0
331538	0.0	0.0	0.0	137.0	135.0	180.0	0.0	0.0	0.0
331539	0.0	0.0	0.0	143.0	141.0	180.0	0.0	0.0	0.0
331540	0.0	0.0	0.0	137.0	139.0	178.0	0.0	0.0	0.0
331541	0.0	0.0	0.0	137.0	139.0	177.0	0.0	0.0	0.0
331542	0.0	0.0	0.0	137.0	137.0	173.0	0.0	0.0	0.0
331543	0.0	0.0	0.0	126.0	138.0	171.0	0.0	0.0	0.0
331544	0.0	0.0	0.0	132.0	136.0	177.0	0.0	0.0	0.0
331545	0.0	0.0	0.0	132.0	136.0	177.0	0.0	0.0	0.0
331546	0.0	0.0	0.0	134.0	137.0	176.0	0.0	0.0	0.0
331547	0.0	0.0	0.0	134.0	133.0	177.0	0.0	0.0	0.0
331548	0.0	0.0	0.0	134.0	133.0	173.0	0.0	0.0	0.0
331549	0.0	0.0	0.0	122.0	118.0	165.0	0.0	0.0	0.0
331550	0.0	0.0	0.0	105.0	104.0	142.0	0.0	0.0	0.0
331551	0.0	0.0	0.0	98.0	100.0	132.0	0.0	0.0	0.0
331552	0.0	0.0	0.0	98.0	100.0	132.0	0.0	0.0	0.0
331553	0.0	0.0	0.0	98.0	97.0	124.0	0.0	0.0	0.0
331554	0.0	0.0	0.0	98.0	96.0	126.0	0.0	0.0	0.0
331555	0.0	0.0	0.0	97.0	96.0	126.0	0.0	0.0	0.0
331556	0.0	0.0	0.0	97.0	96.0	126.0	0.0	0.0	0.0
331557	0.0	0.0	0.0	92.0	92.0	123.0	0.0	0.0	0.0
331558	0.0	0.0	0.0	88.0	91.0	122.0	0.0	0.0	0.0
331559	0.0	0.0	0.0	84.0	91.0	118.0	0.0	0.0	0.0
331560	0.0	0.0	0.0	84.0	91.0	118.0	0.0	0.0	0.0
331561	0.0	0.0	0.0	83.0	88.0	118.0	0.0	0.0	0.0
331562	0.0	0.0	0.0	79.0	85.0	115.0	0.0	0.0	0.0
331563	0.0	0.0	0.0	78.0	85.0	115.0	0.0	0.0	0.0
331564	0.0	0.0	0.0	75.0	79.0	108.0	0.0	0.0	0.0
331565	0.0	0.0	0.0	70.0	69.0	104.0	0.0	0.0	0.0
331566	0.0	0.0	0.0	63.0	65.0	99.0	0.0	0.0	0.0
331567	0.0	0.0	0.0	62.0	65.0	99.0	0.0	0.0	0.0
331568	0.0	0.0	0.0	60.0	62.0	99.0	0.0	0.0	0.0
331569	0.0	0.0	0.0	60.0	60.0	97.0	0.0	0.0	0.0
331570	0.0	0.0	0.0	60.0	60.0	96.0	0.0	0.0	0.0
331571	0.0	0.0	0.0	60.0	57.0	91.0	0.0	0.0	0.0
331572	0.0	0.0	0.0	60.0	57.0	91.0	0.0	0.0	0.0
331573	0.0	0.0	0.0	53.0	46.0	78.0	0.0	0.0	0.0
331574	0.0	0.0	0.0	52.0	45.0	76.0	0.0	0.0	0.0
331575	0.0	0.0	0.0	52.0	45.0	76.0	0.0	0.0	0.0
331576	0.0	0.0	0.0	52.0	45.0	74.0	0.0	0.0	0.0
331577	0.0	0.0	0.0	52.0	45.0	74.0	0.0	0.0	0.0
331578	0.0	0.0	0.0	50.0	44.0	72.0	0.0	0.0	0.0
331579	0.0	0.0	0.0	50.0	44.0	71.0	0.0	0.0	0.0
331580	0.0	0.0	0.0	50.0	43.0	71.0	0.0	0.0	0.0
331581	0.0	0.0	0.0	47.0	42.0	68.0	0.0	0.0	0.0
331582	0.0	0.0	0.0	47.0	42.0	66.0	0.0	0.0	0.0
331583	0.0	0.0	0.0	47.0	42.0	66.0	0.0	0.0	0.0
331584	0.0	0.0	0.0	47.0	42.0	65.0	0.0	0.0	0.0
331585	0.0	0.0	0.0	46.0	41.0	65.0	0.0	0.0	0.0
331586	0.0	0.0	0.0	46.0	37.0	63.0	0.0	0.0	0.0
331587	0.0	0.0	0.0	46.0	37.0	63.0	0.0	0.0	0.0
331588	0.0	0.0	0.0	46.0	37.0	62.0	0.0	0.0	0.0
331589	0.0	0.0	0.0	44.0	37.0	61.0	0.0	0.0	0.0
331590	0.0	0.0	0.0	43.0	36.0	59.0	0.0	0.0	0.0
331591	0.0	0.0	0.0	49.0	38.0	63.0	0.0	0.0	0.0
331592	0.0	0.0	0.0	49.0	38.0	63.0	0.0	0.0	0.0
331593	0.0	0.0	0.0	49.0	38.0	62.0	0.0	0.0	0.0
331594	0.0	0.0	0.0	50.0	38.0	62.0	0.0	0.0	0.0
331595	0.0	0.0	0.0	52.0	39.0	61.0	0.0	0.0	0.0
331596	0.0	0.0	0.0	52.0	39.0	61.0	0.0	0.0	0.0
331597	0.0	0.0	0.0	50.0	39.0	61.0	0.0	0.0	0.0
331598	0.0	0.0	0.0	52.0	43.0	63.0	0.0	0.0	0.0
331599	0.0	0.0	0.0	52.0	42.0	63.0	0.0	0.0	0.0
331600	0.0	0.0	0.0	52.0	42.0	65.0	0.0	0.0	0.0
331601	0.0	0.0	0.0	52.0	42.0	65.0	0.0	0.0	0.0
331602	0.0	0.0	0.0	52.0	42.0	67.0	0.0	0.0	0.0
331603	0.0	0.0	0.0	52.0	40.0	65.0	0.0	0.0	0.0
331604	0.0	0.0	0.0	52.0	40.0	65.0	0.0	0.0	0.0
331605	0.0	0.0	0.0	52.0	40.0	65.0	0.0	0.0	0.0
331606	0.0	0.0	0.0	50.0	40.0	65.0	0.0	0.0	0.0
331607	0.0	0.0	0.0	50.0	40.0	65.0	0.0	0.0	0.0
331608	0.0	0.0	0.0	50.0	40.0	67.0	0.0	0.0	0.0
331609	0.0	0.0	0.0	48.0	40.0	67.0	0.0	0.0	0.0
331610	0.0	0.0	0.0	50.0	40.0	67.0	0.0	0.0	0.0
331611	0.0	0.0	0.0	48.0	37.0	67.0	0.0	0.0	0.0
331612	0.0	0.0	0.0	46.0	34.0	59.0	0.0	0.0	0.0
331613	0.0	0.0	0.0	46.0	34.0	59.0	0.0	0.0	0.0
331614	0.0	0.0	0.0	46.0	34.0	59.0	0.0	0.0	0.0
331615	0.0	0.0	0.0	46.0	38.0	59.0	0.0	0.0	0.0
331616	0.0	0.0	0.0	46.0	38.0	59.0	0.0	0.0	0.0
331617	0.0	0.0	0.0	46.0	38.0	59.0	0.0	0.0	0.0
331618	0.0	0.0	0.0	50.0	38.0	62.0	0.0	0.0	0.0
331619	0.0	0.0	0.0	92.0	60.0	84.0	0.0	0.0	0.0
331620	0.0	0.0	0.0	167.0	100.0	135.0	0.0	0.0	0.0
331621	0.0	0.0	0.0	193.0	126.0	185.0	0.0	0.0	0.0
331622	0.0	0.0	0.0	197.0	129.0	192.0	0.0	0.0	0.0
331623	0.0	0.0	0.0	203.0	139.0	210.0	0.0	0.0	0.0
331624	0.0	0.0	0.0	221.0	145.0	236.0	0.0	0.0	0.0
331625	0.0	0.0	0.0	235.0	155.0	247.0	0.0	0.0	0.0
331626	0.0	0.0	0.0	276.0	204.0	302.0	0.0	0.0	0.0
331627	0.0	0.0	0.0	282.0	207.0	312.0	0.0	0.0	0.0
331628	0.0	0.0	0.0	289.0	213.0	327.0	0.0	0.0	0.0
331629	0.0	0.0	0.0	293.0	220.0	341.0	0.0	0.0	0.0
331630	0.0	0.0	0.0	297.0	227.0	352.0	0.0	0.0	0.0
331631	0.0	0.0	0.0	296.0	230.0	364.0	0.0	0.0	0.0
331632	0.0	0.0	0.0	297.0	240.0	383.0	0.0	0.0	0.0
331633	0.0	0.0	0.0	297.0	243.0	386.0	0.0	0.0	0.0
331634	0.0	0.0	0.0	295.0	239.0	382.0	0.0	0.0	0.0
331635	0.0	0.0	0.0	291.0	241.0	382.0	0.0	0.0	0.0
331636	0.0	0.0	0.0	291.0	245.0	387.0	0.0	0.0	0.0
331637	0.0	0.0	0.0	292.0	243.0	391.0	0.0	0.0	0.0
331638	0.0	0.0	0.0	292.0	242.0	386.0	0.0	0.0	0.0
331639	0.0	0.0	0.0	290.0	242.0	389.0	0.0	0.0	0.0
331640	0.0	0.0	0.0	290.0	242.0	394.0	0.0	0.0	0.0
331641	0.0	0.0	0.0	290.0	246.0	399.0	0.0	0.0	0.0
331642	0.0	0.0	0.0	290.0	246.0	399.0	0.0	0.0	0.0
331643	0.0	0.0	0.0	288.0	246.0	399.0	0.0	0.0	0.0
331644	0.0	0.0	0.0	289.0	246.0	399.0	0.0	0.0	0.0
331645	0.0	0.0	0.0	289.0	246.0	399.0	0.0	0.0	0.0
331646	0.0	0.0	0.0	287.0	247.0	397.0	0.0	0.0	0.0
331647	0.0	0.0	0.0	287.0	245.0	400.0	0.0	0.0	0.0
331648	0.0	0.0	0.0	285.0	243.0	398.0	0.0	0.0	0.0
331649	0.0	0.0	0.0	285.0	243.0	398.0	0.0	0.0	0.0
331650	0.0	0.0	0.0	285.0	243.0	399.0	0.0	0.0	0.0
331651	0.0	0.0	0.0	285.0	243.0	399.0	0.0	0.0	0.0
331652	0.0	0.0	0.0	285.0	243.0	399.0	0.0	0.0	0.0
331653	0.0	0.0	0.0	283.0	243.0	398.0	0.0	0.0	0.0
331654	0.0	0.0	0.0	313.0	257.0	424.0	0.0	0.0	0.0
331655	0.0	0.0	0.0	315.0	263.0	432.0	0.0	0.0	0.0
331656	0.0	0.0	0.0	316.0	263.0	433.0	0.0	0.0	0.0
331657	0.0	0.0	0.0	314.0	264.0	433.0	0.0	0.0	0.0
331658	0.0	0.0	0.0	319.0	274.0	439.0	0.0	0.0	0.0
331659	0.0	0.0	0.0	319.0	274.0	439.0	0.0	0.0	0.0
331660	0.0	0.0	0.0	319.0	275.0	439.0	0.0	0.0	0.0
331661	0.0	0.0	0.0	319.0	275.0	439.0	0.0	0.0	0.0
331662	0.0	0.0	0.0	319.0	275.0	439.0	0.0	0.0	0.0
331663	0.0	0.0	0.0	319.0	276.0	440.0	0.0	0.0	0.0
331664	0.0	0.0	0.0	320.0	276.0	438.0	0.0	0.0	0.0
331665	0.0	0.0	0.0	320.0	276.0	438.0	0.0	0.0	0.0
331666	0.0	0.0	0.0	318.0	276.0	434.0	0.0	0.0	0.0
331667	0.0	0.0	0.0	318.0	276.0	434.0	0.0	0.0	0.0
331668	0.0	0.0	0.0	322.0	278.0	445.0	0.0	0.0	0.0
331669	0.0	0.0	0.0	322.0	278.0	442.0	0.0	0.0	0.0
331670	0.0	0.0	0.0	318.0	276.0	440.0	0.0	0.0	0.0
331671	0.0	0.0	0.0	318.0	276.0	441.0	0.0	0.0	0.0
331672	0.0	0.0	0.0	318.0	276.0	441.0	0.0	0.0	0.0
331673	0.0	0.0	0.0	318.0	276.0	441.0	0.0	0.0	0.0
331674	0.0	0.0	0.0	318.0	276.0	441.0	0.0	0.0	0.0
331675	0.0	0.0	0.0	318.0	276.0	441.0	0.0	0.0	0.0
331676	0.0	0.0	0.0	318.0	272.0	441.0	0.0	0.0	0.0
331677	0.0	0.0	0.0	318.0	270.0	441.0	0.0	0.0	0.0
331678	0.0	0.0	0.0	318.0	270.0	441.0	0.0	0.0	0.0
331679	0.0	0.0	0.0	318.0	270.0	441.0	0.0	0.0	0.0
331680	0.0	0.0	0.0	318.0	270.0	441.0	0.0	0.0	0.0
331681	0.0	0.0	0.0	320.0	270.0	441.0	0.0	0.0	0.0
331682	0.0	0.0	0.0	320.0	270.0	441.0	0.0	0.0	0.0
331683	0.0	0.0	0.0	320.0	270.0	441.0	0.0	0.0	0.0
331684	0.0	0.0	0.0	320.0	268.0	437.0	0.0	0.0	0.0
331685	0.0	0.0	0.0	320.0	270.0	435.0	0.0	0.0	0.0
331686	0.0	0.0	0.0	322.0	277.0	436.0	0.0	0.0	0.0
331687	0.0	0.0	0.0	322.0	277.0	436.0	0.0	0.0	0.0
331688	0.0	0.0	0.0	322.0	277.0	436.0	0.0	0.0	0.0
331689	0.0	0.0	0.0	322.0	277.0	437.0	0.0	0.0	0.0
331690	0.0	0.0	0.0	322.0	277.0	437.0	0.0	0.0	0.0
331691	0.0	0.0	0.0	322.0	277.0	437.0	0.0	0.0	0.0
331692	0.0	0.0	0.0	322.0	277.0	437.0	0.0	0.0	0.0
331693	0.0	0.0	0.0	322.0	278.0	437.0	0.0	0.0	0.0
331694	0.0	0.0	0.0	318.0	276.0	438.0	0.0	0.0	0.0
331695	0.0	0.0	0.0	320.0	276.0	438.0	0.0	0.0	0.0
331696	0.0	0.0	0.0	320.0	276.0	437.0	0.0	0.0	0.0
331697	0.0	0.0	0.0	319.0	270.0	436.0	0.0	0.0	0.0
331698	0.0	0.0	0.0	319.0	268.0	435.0	0.0	0.0	0.0
331699	0.0	0.0	0.0	317.0	268.0	437.0	0.0	0.0	0.0
331700	0.0	0.0	0.0	313.0	268.0	437.0	0.0	0.0	0.0
331701	0.0	0.0	0.0	313.0	268.0	437.0	0.0	0.0	0.0
331702	0.0	0.0	0.0	311.0	268.0	437.0	0.0	0.0	0.0
331703	0.0	0.0	0.0	311.0	268.0	437.0	0.0	0.0	0.0
331704	0.0	0.0	0.0	309.0	266.0	435.0	0.0	0.0	0.0
331705	0.0	0.0	0.0	309.0	266.0	436.0	0.0	0.0	0.0
331706	0.0	0.0	0.0	309.0	266.0	436.0	0.0	0.0	0.0
331707	0.0	0.0	0.0	305.0	266.0	436.0	0.0	0.0	0.0
331708	0.0	0.0	0.0	305.0	266.0	436.0	0.0	0.0	0.0
331709	0.0	0.0	0.0	305.0	266.0	436.0	0.0	0.0	0.0
331710	0.0	0.0	0.0	301.0	266.0	436.0	0.0	0.0	0.0
331711	0.0	0.0	0.0	301.0	264.0	434.0	0.0	0.0	0.0
331712	0.0	0.0	0.0	301.0	264.0	434.0	0.0	0.0	0.0
331713	0.0	0.0	0.0	301.0	264.0	435.0	0.0	0.0	0.0
331714	0.0	0.0	0.0	301.0	264.0	435.0	0.0	0.0	0.0
331715	0.0	0.0	0.0	297.0	262.0	435.0	0.0	0.0	0.0
331716	0.0	0.0	0.0	289.0	262.0	435.0	0.0	0.0	0.0
331717	0.0	0.0	0.0	283.0	262.0	433.0	0.0	0.0	0.0
331718	0.0	0.0	0.0	283.0	262.0	433.0	0.0	0.0	0.0
331719	0.0	0.0	0.0	283.0	262.0	435.0	0.0	0.0	0.0
331720	0.0	0.0	0.0	283.0	262.0	435.0	0.0	0.0	0.0
331721	0.0	0.0	0.0	283.0	262.0	435.0	0.0	0.0	0.0
331722	0.0	0.0	0.0	271.0	254.0	427.0	0.0	0.0	0.0
331723	0.0	0.0	0.0	271.0	254.0	427.0	0.0	0.0	0.0
331724	0.0	0.0	0.0	269.0	254.0	427.0	0.0	0.0	0.0
331725	0.0	0.0	0.0	267.0	254.0	427.0	0.0	0.0	0.0
331726	0.0	0.0	0.0	267.0	254.0	427.0	0.0	0.0	0.0
331727	0.0	0.0	0.0	261.0	246.0	423.0	0.0	0.0	0.0
331728	0.0	0.0	0.0	259.0	246.0	423.0	0.0	0.0	0.0
331729	0.0	0.0	0.0	259.0	246.0	423.0	0.0	0.0	0.0
331730	0.0	0.0	0.0	259.0	246.0	423.0	0.0	0.0	0.0
331731	0.0	0.0	0.0	257.0	246.0	421.0	0.0	0.0	0.0
331732	0.0	0.0	0.0	251.0	246.0	421.0	0.0	0.0	0.0
331733	0.0	0.0	0.0	251.0	246.0	421.0	0.0	0.0	0.0
331734	0.0	0.0	0.0	251.0	244.0	417.0	0.0	0.0	0.0
331735	0.0	0.0	0.0	247.0	244.0	417.0	0.0	0.0	0.0
331736	0.0	0.0	0.0	247.0	244.0	417.0	0.0	0.0	0.0
331737	0.0	0.0	0.0	237.0	236.0	409.0	0.0	0.0	0.0
331738	0.0	0.0	0.0	235.0	236.0	411.0	0.0	0.0	0.0
331739	0.0	0.0	0.0	235.0	230.0	409.0	0.0	0.0	0.0
331740	0.0	0.0	0.0	235.0	230.0	405.0	0.0	0.0	0.0
331741	0.0	0.0	0.0	239.0	230.0	403.0	0.0	0.0	0.0
331742	0.0	0.0	0.0	218.0	218.0	387.0	0.0	0.0	0.0
331743	0.0	0.0	0.0	213.0	218.0	381.0	0.0	0.0	0.0
331744	0.0	0.0	0.0	196.0	208.0	367.0	0.0	0.0	0.0
331745	0.0	0.0	0.0	190.0	206.0	367.0	0.0	0.0	0.0
331746	0.0	0.0	0.0	192.0	206.0	367.0	0.0	0.0	0.0
331747	0.0	0.0	0.0	178.0	202.0	361.0	0.0	0.0	0.0
331748	0.0	0.0	0.0	178.0	202.0	359.0	0.0	0.0	0.0
331749	0.0	0.0	0.0	154.0	181.0	348.0	0.0	0.0	0.0
331750	0.0	0.0	0.0	144.0	177.0	336.0	0.0	0.0	0.0
331751	0.0	0.0	0.0	140.0	171.0	330.0	0.0	0.0	0.0
331752	0.0	0.0	0.0	102.0	143.0	308.0	0.0	0.0	0.0
331753	0.0	0.0	0.0	102.0	141.0	308.0	0.0	0.0	0.0
331754	0.0	0.0	0.0	98.0	133.0	304.0	0.0	0.0	0.0
331755	0.0	0.0	0.0	94.0	133.0	300.0	0.0	0.0	0.0
331756	0.0	0.0	0.0	92.0	131.0	300.0	0.0	0.0	0.0
331757	0.0	0.0	0.0	92.0	131.0	298.0	0.0	0.0	0.0
331758	0.0	0.0	0.0	92.0	131.0	298.0	0.0	0.0	0.0
331759	0.0	0.0	0.0	90.0	129.0	300.0	0.0	0.0	0.0
331760	0.0	0.0	0.0	94.0	129.0	302.0	0.0	0.0	0.0
331761	0.0	0.0	0.0	98.0	133.0	302.0	0.0	0.0	0.0
331762	0.0	0.0	0.0	98.0	133.0	302.0	0.0	0.0	0.0
331763	0.0	0.0	0.0	98.0	133.0	300.0	0.0	0.0	0.0
331764	0.0	0.0	0.0	94.0	127.0	294.0	0.0	0.0	0.0
331765	0.0	0.0	0.0	94.0	129.0	290.0	0.0	0.0	0.0
331766	0.0	0.0	0.0	92.0	125.0	287.0	0.0	0.0	0.0
331767	0.0	0.0	0.0	92.0	124.0	287.0	0.0	0.0	0.0
331768	0.0	0.0	0.0	92.0	126.0	288.0	0.0	0.0	0.0
331769	0.0	0.0	0.0	90.0	121.0	278.0	0.0	0.0	0.0
331770	0.0	0.0	0.0	87.0	115.0	269.0	0.0	0.0	0.0
331771	0.0	0.0	0.0	87.0	113.0	251.0	0.0	0.0	0.0
331772	0.0	0.0	0.0	77.0	110.0	222.0	0.0	0.0	0.0
331773	0.0	0.0	0.0	71.0	105.0	202.0	0.0	0.0	0.0
331774	0.0	0.0	0.0	71.0	103.0	191.0	0.0	0.0	0.0
331775	0.0	0.0	0.0	71.0	103.0	186.0	0.0	0.0	0.0
331776	0.0	0.0	0.0	66.0	90.0	169.0	0.0	0.0	0.0
331777	0.0	0.0	0.0	62.0	85.0	154.0	0.0	0.0	0.0
331778	0.0	0.0	0.0	59.0	84.0	147.0	0.0	0.0	0.0
331779	0.0	0.0	0.0	59.0	82.0	146.0	0.0	0.0	0.0
331780	0.0	0.0	0.0	59.0	79.0	142.0	0.0	0.0	0.0
331781	0.0	0.0	0.0	54.0	72.0	132.0	0.0	0.0	0.0
331782	0.0	0.0	0.0	47.0	56.0	103.0	0.0	0.0	0.0
331783	0.0	0.0	0.0	45.0	55.0	102.0	0.0	0.0	0.0
331784	0.0	0.0	0.0	45.0	53.0	102.0	0.0	0.0	0.0
331785	0.0	0.0	0.0	45.0	53.0	102.0	0.0	0.0	0.0
331786	0.0	0.0	0.0	45.0	53.0	99.0	0.0	0.0	0.0
331787	0.0	0.0	0.0	44.0	49.0	95.0	0.0	0.0	0.0
331788	0.0	0.0	0.0	44.0	48.0	97.0	0.0	0.0	0.0
331789	0.0	0.0	0.0	40.0	48.0	92.0	0.0	0.0	0.0
331790	0.0	0.0	0.0	40.0	44.0	85.0	0.0	0.0	0.0
331791	0.0	0.0	0.0	38.0	38.0	78.0	0.0	0.0	0.0
331792	0.0	0.0	0.0	59.0	64.0	98.0	0.0	0.0	0.0
331793	0.0	0.0	0.0	67.0	68.0	110.0	0.0	0.0	0.0
331794	0.0	0.0	0.0	94.0	88.0	128.0	0.0	0.0	0.0
331795	0.0	0.0	0.0	117.0	96.0	150.0	0.0	0.0	0.0
331796	0.0	0.0	0.0	124.0	105.0	165.0	0.0	0.0	0.0
331797	0.0	0.0	0.0	138.0	130.0	170.0	0.0	0.0	0.0
331798	0.0	0.0	0.0	138.0	130.0	172.0	0.0	0.0	0.0
331799	0.0	0.0	0.0	138.0	138.0	179.0	0.0	0.0	0.0
331800	0.0	0.0	0.0	148.0	142.0	187.0	0.0	0.0	0.0
331801	0.0	0.0	0.0	152.0	154.0	195.0	0.0	0.0	0.0
331802	0.0	0.0	0.0	153.0	150.0	192.0	0.0	0.0	0.0
331803	0.0	0.0	0.0	153.0	150.0	193.0	0.0	0.0	0.0
331804	0.0	0.0	0.0	153.0	150.0	192.0	0.0	0.0	0.0
331805	0.0	0.0	0.0	159.0	156.0	203.0	0.0	0.0	0.0
331806	0.0	0.0	0.0	156.0	156.0	203.0	0.0	0.0	0.0
331807	0.0	0.0	0.0	155.0	155.0	203.0	0.0	0.0	0.0
331808	0.0	0.0	0.0	155.0	159.0	203.0	0.0	0.0	0.0
331809	0.0	0.0	0.0	155.0	159.0	205.0	0.0	0.0	0.0
331810	0.0	0.0	0.0	159.0	158.0	205.0	0.0	0.0	0.0
331811	0.0	0.0	0.0	159.0	158.0	205.0	0.0	0.0	0.0
331812	0.0	0.0	0.0	163.0	157.0	204.0	0.0	0.0	0.0
331813	0.0	0.0	0.0	163.0	155.0	204.0	0.0	0.0	0.0
331814	0.0	0.0	0.0	162.0	155.0	204.0	0.0	0.0	0.0
331815	0.0	0.0	0.0	162.0	155.0	204.0	0.0	0.0	0.0
331816	0.0	0.0	0.0	162.0	155.0	204.0	0.0	0.0	0.0
331817	0.0	0.0	0.0	158.0	147.0	191.0	0.0	0.0	0.0
331818	0.0	0.0	0.0	158.0	147.0	191.0	0.0	0.0	0.0
331819	0.0	0.0	0.0	158.0	145.0	188.0	0.0	0.0	0.0
331820	0.0	0.0	0.0	158.0	146.0	186.0	0.0	0.0	0.0
331821	0.0	0.0	0.0	158.0	146.0	185.0	0.0	0.0	0.0
331822	0.0	0.0	0.0	158.0	146.0	185.0	0.0	0.0	0.0
331823	0.0	0.0	0.0	158.0	146.0	186.0	0.0	0.0	0.0
331824	0.0	0.0	0.0	158.0	146.0	187.0	0.0	0.0	0.0
331825	0.0	0.0	0.0	158.0	146.0	187.0	0.0	0.0	0.0
331826	0.0	0.0	0.0	160.0	150.0	186.0	0.0	0.0	0.0
331827	0.0	0.0	0.0	170.0	160.0	194.0	0.0	0.0	0.0
331828	0.0	0.0	0.0	170.0	161.0	194.0	0.0	0.0	0.0
331829	0.0	0.0	0.0	172.0	161.0	194.0	0.0	0.0	0.0
331830	0.0	0.0	0.0	172.0	161.0	194.0	0.0	0.0	0.0
331831	0.0	0.0	0.0	172.0	161.0	194.0	0.0	0.0	0.0
331832	0.0	0.0	0.0	174.0	161.0	194.0	0.0	0.0	0.0
331833	0.0	0.0	0.0	186.0	165.0	206.0	0.0	0.0	0.0
331834	0.0	0.0	0.0	188.0	167.0	208.0	0.0	0.0	0.0
331835	0.0	0.0	0.0	188.0	165.0	206.0	0.0	0.0	0.0
331836	0.0	0.0	0.0	188.0	165.0	205.0	0.0	0.0	0.0
331837	0.0	0.0	0.0	188.0	163.0	205.0	0.0	0.0	0.0
331838	0.0	0.0	0.0	188.0	163.0	205.0	0.0	0.0	0.0
331839	0.0	0.0	0.0	188.0	163.0	205.0	0.0	0.0	0.0
331840	0.0	0.0	0.0	188.0	163.0	205.0	0.0	0.0	0.0
331841	0.0	0.0	0.0	189.0	163.0	206.0	0.0	0.0	0.0
331842	0.0	0.0	0.0	204.0	170.0	222.0	0.0	0.0	0.0
331843	0.0	0.0	0.0	213.0	189.0	253.0	0.0	0.0	0.0
331844	0.0	0.0	0.0	223.0	197.0	258.0	0.0	0.0	0.0
331845	0.0	0.0	0.0	216.0	192.0	259.0	0.0	0.0	0.0
331846	0.0	0.0	0.0	212.0	194.0	257.0	0.0	0.0	0.0
331847	0.0	0.0	0.0	212.0	197.0	264.0	0.0	0.0	0.0
331848	0.0	0.0	0.0	212.0	198.0	268.0	0.0	0.0	0.0
331849	0.0	0.0	0.0	213.0	200.0	270.0	0.0	0.0	0.0
331850	0.0	0.0	0.0	226.0	218.0	289.0	0.0	0.0	0.0
331851	0.0	0.0	0.0	230.0	225.0	297.0	0.0	0.0	0.0
331852	0.0	0.0	0.0	233.0	230.0	315.0	0.0	0.0	0.0
331853	0.0	0.0	0.0	236.0	238.0	324.0	0.0	0.0	0.0
331854	0.0	0.0	0.0	241.0	244.0	327.0	0.0	0.0	0.0
331855	0.0	0.0	0.0	241.0	244.0	327.0	0.0	0.0	0.0
331856	0.0	0.0	0.0	242.0	244.0	327.0	0.0	0.0	0.0
331857	0.0	0.0	0.0	244.0	245.0	326.0	0.0	0.0	0.0
331858	0.0	0.0	0.0	244.0	246.0	329.0	0.0	0.0	0.0
331859	0.0	0.0	0.0	244.0	246.0	331.0	0.0	0.0	0.0
331860	0.0	0.0	0.0	246.0	248.0	340.0	0.0	0.0	0.0
331861	0.0	0.0	0.0	246.0	248.0	340.0	0.0	0.0	0.0
331862	0.0	0.0	0.0	247.0	246.0	341.0	0.0	0.0	0.0
331863	0.0	0.0	0.0	245.0	247.0	340.0	0.0	0.0	0.0
331864	0.0	0.0	0.0	245.0	247.0	343.0	0.0	0.0	0.0
331865	0.0	0.0	0.0	243.0	247.0	343.0	0.0	0.0	0.0
331866	0.0	0.0	0.0	243.0	251.0	346.0	0.0	0.0	0.0
331867	0.0	0.0	0.0	244.0	255.0	355.0	0.0	0.0	0.0
331868	0.0	0.0	0.0	240.0	253.0	358.0	0.0	0.0	0.0
331869	0.0	0.0	0.0	240.0	255.0	356.0	0.0	0.0	0.0
331870	0.0	0.0	0.0	243.0	259.0	362.0	0.0	0.0	0.0
331871	0.0	0.0	0.0	253.0	261.0	368.0	0.0	0.0	0.0
331872	0.0	0.0	0.0	253.0	260.0	376.0	0.0	0.0	0.0
331873	0.0	0.0	0.0	251.0	260.0	376.0	0.0	0.0	0.0
331874	0.0	0.0	0.0	253.0	260.0	376.0	0.0	0.0	0.0
331875	0.0	0.0	0.0	253.0	261.0	377.0	0.0	0.0	0.0
331876	0.0	0.0	0.0	253.0	261.0	377.0	0.0	0.0	0.0
331877	0.0	0.0	0.0	253.0	261.0	380.0	0.0	0.0	0.0
331878	0.0	0.0	0.0	253.0	263.0	391.0	0.0	0.0	0.0
331879	0.0	0.0	0.0	251.0	263.0	391.0	0.0	0.0	0.0
331880	0.0	0.0	0.0	251.0	261.0	392.0	0.0	0.0	0.0
331881	0.0	0.0	0.0	251.0	261.0	394.0	0.0	0.0	0.0
331882	0.0	0.0	0.0	251.0	263.0	392.0	0.0	0.0	0.0
331883	0.0	0.0	0.0	247.0	263.0	392.0	0.0	0.0	0.0
331884	0.0	0.0	0.0	245.0	263.0	391.0	0.0	0.0	0.0
331885	0.0	0.0	0.0	247.0	263.0	389.0	0.0	0.0	0.0
331886	0.0	0.0	0.0	251.0	267.0	391.0	0.0	0.0	0.0
331887	0.0	0.0	0.0	255.0	271.0	393.0	0.0	0.0	0.0
331888	0.0	0.0	0.0	255.0	274.0	395.0	0.0	0.0	0.0
331889	0.0	0.0	0.0	249.0	276.0	393.0	0.0	0.0	0.0
331890	0.0	0.0	0.0	249.0	278.0	393.0	0.0	0.0	0.0
331891	0.0	0.0	0.0	249.0	278.0	393.0	0.0	0.0	0.0
331892	0.0	0.0	0.0	249.0	280.0	393.0	0.0	0.0	0.0
331893	0.0	0.0	0.0	247.0	280.0	393.0	0.0	0.0	0.0
331894	0.0	0.0	0.0	247.0	280.0	394.0	0.0	0.0	0.0
331895	0.0	0.0	0.0	244.0	278.0	394.0	0.0	0.0	0.0
331896	0.0	0.0	0.0	246.0	278.0	393.0	0.0	0.0	0.0
331897	0.0	0.0	0.0	238.0	274.0	389.0	0.0	0.0	0.0
331898	0.0	0.0	0.0	248.0	280.0	403.0	0.0	0.0	0.0
331899	0.0	0.0	0.0	250.0	280.0	403.0	0.0	0.0	0.0
331900	0.0	0.0	0.0	250.0	280.0	403.0	0.0	0.0	0.0
331901	0.0	0.0	0.0	258.0	286.0	411.0	0.0	0.0	0.0
331902	0.0	0.0	0.0	266.0	306.0	419.0	0.0	0.0	0.0
331903	0.0	0.0	0.0	270.0	302.0	420.0	0.0	0.0	0.0
331904	0.0	0.0	0.0	286.0	327.0	442.0	0.0	0.0	0.0
331905	0.0	0.0	0.0	284.0	325.0	440.0	0.0	0.0	0.0
331906	0.0	0.0	0.0	284.0	327.0	440.0	0.0	0.0	0.0
331907	0.0	0.0	0.0	272.0	313.0	432.0	0.0	0.0	0.0
331908	0.0	0.0	0.0	297.0	341.0	460.0	0.0	0.0	0.0
331909	0.0	0.0	0.0	297.0	343.0	462.0	0.0	0.0	0.0
331910	0.0	0.0	0.0	303.0	347.0	464.0	0.0	0.0	0.0
331911	0.0	0.0	0.0	314.0	363.0	472.0	0.0	0.0	0.0
331912	0.0	0.0	0.0	318.0	385.0	488.0	0.0	0.0	0.0
331913	0.0	0.0	0.0	354.0	405.0	520.0	0.0	0.0	0.0
331914	0.0	0.0	0.0	362.0	411.0	531.0	0.0	0.0	0.0
331915	0.0	0.0	0.0	342.0	399.0	520.0	0.0	0.0	0.0
331916	0.0	0.0	0.0	340.0	399.0	518.0	0.0	0.0	0.0
331917	0.0	0.0	0.0	340.0	399.0	516.0	0.0	0.0	0.0
331918	0.0	0.0	0.0	342.0	403.0	516.0	0.0	0.0	0.0
331919	0.0	0.0	0.0	340.0	403.0	512.0	0.0	0.0	0.0
331920	0.0	0.0	0.0	336.0	399.0	510.0	0.0	0.0	0.0
331921	0.0	0.0	0.0	334.0	395.0	502.0	0.0	0.0	0.0
331922	0.0	0.0	0.0	334.0	395.0	502.0	0.0	0.0	0.0
331923	0.0	0.0	0.0	334.0	393.0	502.0	0.0	0.0	0.0
331924	0.0	0.0	0.0	328.0	394.0	502.0	0.0	0.0	0.0
331925	0.0	0.0	0.0	328.0	390.0	500.0	0.0	0.0	0.0
331926	0.0	0.0	0.0	328.0	390.0	500.0	0.0	0.0	0.0
331927	0.0	0.0	0.0	328.0	390.0	498.0	0.0	0.0	0.0
331928	0.0	0.0	0.0	328.0	390.0	498.0	0.0	0.0	0.0
331929	0.0	0.0	0.0	324.0	382.0	492.0	0.0	0.0	0.0
331930	0.0	0.0	0.0	307.0	370.0	482.0	0.0	0.0	0.0
331931	0.0	0.0	0.0	307.0	368.0	483.0	0.0	0.0	0.0
331932	0.0	0.0	0.0	303.0	358.0	473.0	0.0	0.0	0.0
331933	0.0	0.0	0.0	303.0	358.0	473.0	0.0	0.0	0.0
331934	0.0	0.0	0.0	303.0	358.0	473.0	0.0	0.0	0.0
331935	0.0	0.0	0.0	303.0	358.0	469.0	0.0	0.0	0.0
331936	0.0	0.0	0.0	297.0	352.0	467.0	0.0	0.0	0.0
331937	0.0	0.0	0.0	285.0	346.0	453.0	0.0	0.0	0.0
331938	0.0	0.0	0.0	285.0	346.0	453.0	0.0	0.0	0.0
331939	0.0	0.0	0.0	283.0	346.0	453.0	0.0	0.0	0.0
331940	0.0	0.0	0.0	284.0	346.0	451.0	0.0	0.0	0.0
331941	0.0	0.0	0.0	280.0	344.0	449.0	0.0	0.0	0.0
331942	0.0	0.0	0.0	276.0	344.0	449.0	0.0	0.0	0.0
331943	0.0	0.0	0.0	276.0	342.0	445.0	0.0	0.0	0.0
331944	0.0	0.0	0.0	255.0	318.0	422.0	0.0	0.0	0.0
331945	0.0	0.0	0.0	251.0	315.0	419.0	0.0	0.0	0.0
331946	0.0	0.0	0.0	253.0	307.0	418.0	0.0	0.0	0.0
331947	0.0	0.0	0.0	251.0	307.0	418.0	0.0	0.0	0.0
331948	0.0	0.0	0.0	253.0	307.0	418.0	0.0	0.0	0.0
331949	0.0	0.0	0.0	253.0	305.0	416.0	0.0	0.0	0.0
331950	0.0	0.0	0.0	249.0	301.0	406.0	0.0	0.0	0.0
331951	0.0	0.0	0.0	246.0	299.0	398.0	0.0	0.0	0.0
331952	0.0	0.0	0.0	244.0	299.0	396.0	0.0	0.0	0.0
331953	0.0	0.0	0.0	246.0	299.0	396.0	0.0	0.0	0.0
331954	0.0	0.0	0.0	244.0	299.0	397.0	0.0	0.0	0.0
331955	0.0	0.0	0.0	238.0	291.0	397.0	0.0	0.0	0.0
331956	0.0	0.0	0.0	238.0	291.0	393.0	0.0	0.0	0.0
331957	0.0	0.0	0.0	238.0	291.0	393.0	0.0	0.0	0.0
331958	0.0	0.0	0.0	232.0	291.0	391.0	0.0	0.0	0.0
331959	0.0	0.0	0.0	232.0	287.0	391.0	0.0	0.0	0.0
331960	0.0	0.0	0.0	232.0	287.0	391.0	0.0	0.0	0.0
331961	0.0	0.0	0.0	232.0	287.0	391.0	0.0	0.0	0.0
331962	0.0	0.0	0.0	232.0	287.0	391.0	0.0	0.0	0.0
331963	0.0	0.0	0.0	232.0	287.0	391.0	0.0	0.0	0.0
331964	0.0	0.0	0.0	232.0	287.0	391.0	0.0	0.0	0.0
331965	0.0	0.0	0.0	228.0	285.0	391.0	0.0	0.0	0.0
331966	0.0	0.0	0.0	228.0	285.0	391.0	0.0	0.0	0.0
331967	0.0	0.0	0.0	228.0	285.0	391.0	0.0	0.0	0.0
331968	0.0	0.0	0.0	228.0	285.0	389.0	0.0	0.0	0.0
331969	0.0	0.0	0.0	228.0	283.0	389.0	0.0	0.0	0.0
331970	0.0	0.0	0.0	222.0	280.0	387.0	0.0	0.0	0.0
331971	0.0	0.0	0.0	218.0	276.0	385.0	0.0	0.0	0.0
331972	0.0	0.0	0.0	214.0	276.0	385.0	0.0	0.0	0.0
331973	0.0	0.0	0.0	214.0	274.0	382.0	0.0	0.0	0.0
331974	0.0	0.0	0.0	214.0	268.0	383.0	0.0	0.0	0.0
331975	0.0	0.0	0.0	214.0	268.0	383.0	0.0	0.0	0.0
331976	0.0	0.0	0.0	214.0	268.0	381.0	0.0	0.0	0.0
331977	0.0	0.0	0.0	214.0	267.0	383.0	0.0	0.0	0.0
331978	0.0	0.0	0.0	214.0	265.0	377.0	0.0	0.0	0.0
331979	0.0	0.0	0.0	214.0	265.0	377.0	0.0	0.0	0.0
331980	0.0	0.0	0.0	212.0	265.0	373.0	0.0	0.0	0.0
331981	0.0	0.0	0.0	212.0	267.0	373.0	0.0	0.0	0.0
331982	0.0	0.0	0.0	212.0	267.0	373.0	0.0	0.0	0.0
331983	0.0	0.0	0.0	212.0	267.0	371.0	0.0	0.0	0.0
331984	0.0	0.0	0.0	208.0	267.0	371.0	0.0	0.0	0.0
331985	0.0	0.0	0.0	208.0	265.0	371.0	0.0	0.0	0.0
331986	0.0	0.0	0.0	206.0	265.0	371.0	0.0	0.0	0.0
331987	0.0	0.0	0.0	206.0	271.0	375.0	0.0	0.0	0.0
331988	0.0	0.0	0.0	204.0	269.0	360.0	0.0	0.0	0.0
331989	0.0	0.0	0.0	204.0	271.0	360.0	0.0	0.0	0.0
331990	0.0	0.0	0.0	200.0	269.0	356.0	0.0	0.0	0.0
331991	0.0	0.0	0.0	199.0	267.0	355.0	0.0	0.0	0.0
331992	0.0	0.0	0.0	191.0	246.0	320.0	0.0	0.0	0.0
331993	0.0	0.0	0.0	189.0	243.0	320.0	0.0	0.0	0.0
331994	0.0	0.0	0.0	189.0	241.0	314.0	0.0	0.0	0.0
331995	0.0	0.0	0.0	189.0	240.0	309.0	0.0	0.0	0.0
331996	0.0	0.0	0.0	193.0	233.0	317.0	0.0	0.0	0.0
331997	0.0	0.0	0.0	193.0	233.0	310.0	0.0	0.0	0.0
331998	0.0	0.0	0.0	189.0	232.0	313.0	0.0	0.0	0.0
331999	0.0	0.0	0.0	180.0	234.0	312.0	0.0	0.0	0.0
332000	0.0	0.0	0.0	175.0	226.0	297.0	0.0	0.0	0.0
332001	0.0	0.0	0.0	181.0	229.0	303.0	0.0	0.0	0.0
332002	0.0	0.0	0.0	188.0	218.0	294.0	0.0	0.0	0.0
332003	0.0	0.0	0.0	193.0	234.0	310.0	0.0	0.0	0.0
332004	0.0	0.0	0.0	192.0	226.0	306.0	0.0	0.0	0.0
332005	0.0	0.0	0.0	192.0	226.0	308.0	0.0	0.0	0.0
332006	0.0	0.0	0.0	193.0	228.0	312.0	0.0	0.0	0.0
332007	0.0	0.0	0.0	193.0	227.0	310.0	0.0	0.0	0.0
332008	0.0	0.0	0.0	191.0	228.0	316.0	0.0	0.0	0.0
332009	0.0	0.0	0.0	193.0	230.0	318.0	0.0	0.0	0.0
332010	0.0	0.0	0.0	187.0	230.0	301.0	0.0	0.0	0.0
332011	0.0	0.0	0.0	186.0	231.0	303.0	0.0	0.0	0.0
332012	0.0	0.0	0.0	408.0	521.0	681.0	0.0	0.0	0.0
332013	0.0	0.0	0.0	412.0	538.0	693.0	0.0	0.0	0.0
332014	0.0	0.0	0.0	412.0	542.0	686.0	0.0	0.0	0.0
332015	0.0	0.0	0.0	412.0	542.0	686.0	0.0	0.0	0.0
332016	0.0	0.0	0.0	406.0	542.0	689.0	0.0	0.0	0.0
332017	0.0	0.0	0.0	414.0	544.0	716.0	0.0	0.0	0.0
332018	0.0	0.0	0.0	404.0	532.0	713.0	0.0	0.0	0.0
332019	0.0	0.0	0.0	394.0	530.0	713.0	0.0	0.0	0.0
332020	0.0	0.0	0.0	395.0	524.0	713.0	0.0	0.0	0.0
332021	0.0	0.0	0.0	395.0	527.0	713.0	0.0	0.0	0.0
332022	0.0	0.0	0.0	393.0	527.0	709.0	0.0	0.0	0.0
332023	0.0	0.0	0.0	393.0	525.0	709.0	0.0	0.0	0.0
332024	0.0	0.0	0.0	389.0	524.0	706.0	0.0	0.0	0.0
332025	0.0	0.0	0.0	389.0	524.0	712.0	0.0	0.0	0.0
332026	0.0	0.0	0.0	393.0	524.0	712.0	0.0	0.0	0.0
332027	0.0	0.0	0.0	485.0	622.0	775.0	0.0	0.0	0.0
332028	0.0	0.0	0.0	455.0	588.0	734.0	0.0	0.0	0.0
332029	0.0	0.0	0.0	449.0	596.0	736.0	0.0	0.0	0.0
332030	0.0	0.0	0.0	469.0	614.0	745.0	0.0	0.0	0.0
332031	0.0	0.0	0.0	467.0	608.0	743.0	0.0	0.0	0.0
332032	0.0	0.0	0.0	467.0	608.0	741.0	0.0	0.0	0.0
332033	0.0	0.0	0.0	471.0	608.0	737.0	0.0	0.0	0.0
332034	0.0	0.0	0.0	463.0	616.0	734.0	0.0	0.0	0.0
332035	0.0	0.0	0.0	463.0	612.0	732.0	0.0	0.0	0.0
332036	0.0	0.0	0.0	463.0	610.0	730.0	0.0	0.0	0.0
332037	0.0	0.0	0.0	463.0	605.0	718.0	0.0	0.0	0.0
332038	0.0	0.0	0.0	461.0	597.0	690.0	0.0	0.0	0.0
332039	0.0	0.0	0.0	461.0	597.0	690.0	0.0	0.0	0.0
332040	0.0	0.0	0.0	461.0	595.0	690.0	0.0	0.0	0.0
332041	0.0	0.0	0.0	457.0	595.0	684.0	0.0	0.0	0.0
332042	0.0	0.0	0.0	457.0	595.0	684.0	0.0	0.0	0.0
332043	0.0	0.0	0.0	457.0	593.0	682.0	0.0	0.0	0.0
332044	0.0	0.0	0.0	457.0	593.0	681.0	0.0	0.0	0.0
332045	0.0	0.0	0.0	455.0	593.0	681.0	0.0	0.0	0.0
332046	0.0	0.0	0.0	453.0	589.0	677.0	0.0	0.0	0.0
332047	0.0	0.0	0.0	453.0	589.0	675.0	0.0	0.0	0.0
332048	0.0	0.0	0.0	453.0	589.0	675.0	0.0	0.0	0.0
332049	0.0	0.0	0.0	453.0	589.0	673.0	0.0	0.0	0.0
332050	0.0	0.0	0.0	453.0	589.0	673.0	0.0	0.0	0.0
332051	0.0	0.0	0.0	453.0	589.0	673.0	0.0	0.0	0.0
332052	0.0	0.0	0.0	453.0	589.0	673.0	0.0	0.0	0.0
332053	0.0	0.0	0.0	453.0	589.0	672.0	0.0	0.0	0.0
332054	0.0	0.0	0.0	453.0	586.0	668.0	0.0	0.0	0.0
332055	0.0	0.0	0.0	453.0	586.0	668.0	0.0	0.0	0.0
332056	0.0	0.0	0.0	453.0	586.0	668.0	0.0	0.0	0.0
332057	0.0	0.0	0.0	453.0	586.0	670.0	0.0	0.0	0.0
332058	0.0	0.0	0.0	453.0	586.0	670.0	0.0	0.0	0.0
332059	0.0	0.0	0.0	453.0	584.0	668.0	0.0	0.0	0.0
332060	0.0	0.0	0.0	453.0	584.0	662.0	0.0	0.0	0.0
332061	0.0	0.0	0.0	453.0	584.0	662.0	0.0	0.0	0.0
332062	0.0	0.0	0.0	453.0	584.0	662.0	0.0	0.0	0.0
332063	0.0	0.0	0.0	453.0	584.0	662.0	0.0	0.0	0.0
332064	0.0	0.0	0.0	453.0	584.0	661.0	0.0	0.0	0.0
332065	0.0	0.0	0.0	453.0	584.0	661.0	0.0	0.0	0.0
332066	0.0	0.0	0.0	453.0	584.0	661.0	0.0	0.0	0.0
332067	0.0	0.0	0.0	453.0	584.0	661.0	0.0	0.0	0.0
332068	0.0	0.0	0.0	453.0	584.0	659.0	0.0	0.0	0.0
332069	0.0	0.0	0.0	453.0	584.0	659.0	0.0	0.0	0.0
332070	0.0	0.0	0.0	453.0	584.0	659.0	0.0	0.0	0.0
332071	0.0	0.0	0.0	453.0	584.0	659.0	0.0	0.0	0.0
332072	0.0	0.0	0.0	453.0	584.0	659.0	0.0	0.0	0.0
332073	0.0	0.0	0.0	453.0	583.0	657.0	0.0	0.0	0.0
332074	0.0	0.0	0.0	451.0	583.0	657.0	0.0	0.0	0.0
332075	0.0	0.0	0.0	451.0	583.0	657.0	0.0	0.0	0.0
332076	0.0	0.0	0.0	451.0	583.0	657.0	0.0	0.0	0.0
332077	0.0	0.0	0.0	451.0	583.0	657.0	0.0	0.0	0.0
332078	0.0	0.0	0.0	451.0	583.0	657.0	0.0	0.0	0.0
332079	0.0	0.0	0.0	451.0	583.0	657.0	0.0	0.0	0.0
332080	0.0	0.0	0.0	451.0	583.0	657.0	0.0	0.0	0.0
332081	0.0	0.0	0.0	451.0	583.0	656.0	0.0	0.0	0.0
332082	0.0	0.0	0.0	451.0	583.0	656.0	0.0	0.0	0.0
332083	0.0	0.0	0.0	451.0	583.0	656.0	0.0	0.0	0.0
332084	0.0	0.0	0.0	451.0	583.0	656.0	0.0	0.0	0.0
332085	0.0	0.0	0.0	451.0	583.0	656.0	0.0	0.0	0.0
332086	0.0	0.0	0.0	451.0	583.0	656.0	0.0	0.0	0.0
332087	0.0	0.0	0.0	451.0	583.0	656.0	0.0	0.0	0.0
332088	0.0	0.0	0.0	451.0	581.0	656.0	0.0	0.0	0.0
332089	0.0	0.0	0.0	451.0	581.0	656.0	0.0	0.0	0.0
332090	0.0	0.0	0.0	451.0	581.0	656.0	0.0	0.0	0.0
332091	0.0	0.0	0.0	451.0	581.0	656.0	0.0	0.0	0.0
332092	0.0	0.0	0.0	451.0	581.0	656.0	0.0	0.0	0.0
332093	0.0	0.0	0.0	451.0	581.0	656.0	0.0	0.0	0.0
332094	0.0	0.0	0.0	451.0	581.0	655.0	0.0	0.0	0.0
332095	0.0	0.0	0.0	447.0	577.0	652.0	0.0	0.0	0.0
332096	0.0	0.0	0.0	445.0	575.0	652.0	0.0	0.0	0.0
332097	0.0	0.0	0.0	445.0	575.0	652.0	0.0	0.0	0.0
332098	0.0	0.0	0.0	431.0	565.0	650.0	0.0	0.0	0.0
332099	0.0	0.0	0.0	429.0	561.0	650.0	0.0	0.0	0.0
332100	0.0	0.0	0.0	423.0	557.0	646.0	0.0	0.0	0.0
332101	0.0	0.0	0.0	421.0	553.0	644.0	0.0	0.0	0.0
332102	0.0	0.0	0.0	421.0	553.0	643.0	0.0	0.0	0.0
332103	0.0	0.0	0.0	421.0	553.0	643.0	0.0	0.0	0.0
332104	0.0	0.0	0.0	419.0	551.0	637.0	0.0	0.0	0.0
332105	0.0	0.0	0.0	419.0	551.0	637.0	0.0	0.0	0.0
332106	0.0	0.0	0.0	419.0	551.0	637.0	0.0	0.0	0.0
332107	0.0	0.0	0.0	419.0	551.0	637.0	0.0	0.0	0.0
332108	0.0	0.0	0.0	417.0	547.0	631.0	0.0	0.0	0.0
332109	0.0	0.0	0.0	417.0	543.0	625.0	0.0	0.0	0.0
332110	0.0	0.0	0.0	415.0	535.0	625.0	0.0	0.0	0.0
332111	0.0	0.0	0.0	409.0	533.0	625.0	0.0	0.0	0.0
332112	0.0	0.0	0.0	409.0	533.0	623.0	0.0	0.0	0.0
332113	0.0	0.0	0.0	405.0	513.0	607.0	0.0	0.0	0.0
332114	0.0	0.0	0.0	402.0	507.0	607.0	0.0	0.0	0.0
332115	0.0	0.0	0.0	402.0	507.0	605.0	0.0	0.0	0.0
332116	0.0	0.0	0.0	396.0	495.0	601.0	0.0	0.0	0.0
332117	0.0	0.0	0.0	394.0	488.0	597.0	0.0	0.0	0.0
332118	0.0	0.0	0.0	384.0	478.0	579.0	0.0	0.0	0.0
332119	0.0	0.0	0.0	274.0	270.0	361.0	0.0	0.0	0.0
332120	0.0	0.0	0.0	166.0	174.0	219.0	0.0	0.0	0.0
332121	0.0	0.0	0.0	166.0	172.0	219.0	0.0	0.0	0.0
332122	0.0	0.0	0.0	146.0	158.0	195.0	0.0	0.0	0.0
332123	0.0	0.0	0.0	98.0	102.0	143.0	0.0	0.0	0.0
332124	0.0	0.0	0.0	98.0	102.0	141.0	0.0	0.0	0.0
332125	0.0	0.0	0.0	94.0	88.0	133.0	0.0	0.0	0.0
332126	0.0	0.0	0.0	28.0	18.0	37.0	0.0	0.0	0.0
332127	0.0	0.0	0.0	0.0	0.0	9.0	0.0	0.0	0.0
332128	0.0	0.0	0.0	0.0	0.0	3.0	0.0	0.0	0.0
332129	0.0	0.0	0.0	0.0	0.0	3.0	0.0	0.0	0.0
332130	0.0	0.0	0.0	0.0	0.0	3.0	0.0	0.0	0.0
332131	0.0	0.0	0.0	0.0	0.0	3.0	0.0	0.0	0.0
332132	0.0	0.0	0.0	0.0	0.0	3.0	0.0	0.0	0.0
332133	0.0	0.0	0.0	0.0	0.0	3.0	0.0	0.0	0.0
332134	0.0	0.0	0.0	0.0	0.0	3.0	0.0	0.0	0.0
332135	0.0	0.0	0.0	0.0	0.0	3.0	0.0	0.0	0.0
332136	0.0	0.0	0.0	0.0	0.0	3.0	0.0	0.0	0.0
332137	0.0	0.0	0.0	0.0	0.0	3.0	0.0	0.0	0.0
332138	0.0	0.0	0.0	0.0	0.0	3.0	0.0	0.0	0.0
332139	0.0	0.0	0.0	0.0	0.0	3.0	0.0	0.0	0.0
332140	0.0	0.0	0.0	0.0	0.0	3.0	0.0	0.0	0.0
332141	0.0	0.0	0.0	0.0	0.0	3.0	0.0	0.0	0.0
332142	0.0	0.0	0.0	0.0	0.0	3.0	0.0	0.0	0.0
332143	0.0	0.0	0.0	0.0	0.0	3.0	0.0	0.0	0.0
332144	0.0	0.0	0.0	0.0	0.0	3.0	0.0	0.0	0.0
332145	0.0	0.0	0.0	0.0	0.0	3.0	0.0	0.0	0.0
332146	0.0	0.0	0.0	0.0	0.0	3.0	0.0	0.0	0.0
332147	0.0	0.0	0.0	0.0	0.0	3.0	0.0	0.0	0.0
332148	0.0	0.0	0.0	0.0	0.0	3.0	0.0	0.0	0.0
332149	0.0	0.0	0.0	0.0	0.0	3.0	0.0	0.0	0.0
332150	0.0	0.0	0.0	0.0	0.0	3.0	0.0	0.0	0.0
332151	0.0	0.0	0.0	0.0	0.0	3.0	0.0	0.0	0.0
332152	0.0	0.0	0.0	0.0	0.0	3.0	0.0	0.0	0.0
332153	0.0	0.0	0.0	0.0	0.0	3.0	0.0	0.0	0.0
332154	0.0	0.0	0.0	0.0	0.0	3.0	0.0	0.0	0.0
332155	0.0	0.0	0.0	0.0	0.0	3.0	0.0	0.0	0.0
332156	0.0	0.0	0.0	0.0	0.0	3.0	0.0	0.0	0.0
332157	0.0	0.0	0.0	0.0	0.0	3.0	0.0	0.0	0.0
332158	0.0	0.0	0.0	0.0	0.0	3.0	0.0	0.0	0.0
332159	0.0	0.0	0.0	0.0	0.0	3.0	0.0	0.0	0.0
332160	0.0	0.0	0.0	0.0	0.0	3.0	0.0	0.0	0.0
332161	0.0	0.0	0.0	0.0	0.0	3.0	0.0	0.0	0.0
332162	0.0	0.0	0.0	0.0	0.0	2.0	0.0	0.0	0.0
332163	0.0	0.0	0.0	0.0	0.0	2.0	0.0	0.0	0.0
332164	0.0	0.0	0.0	0.0	0.0	2.0	0.0	0.0	0.0
332165	0.0	0.0	0.0	0.0	0.0	2.0	0.0	0.0	0.0
332166	0.0	0.0	0.0	0.0	0.0	2.0	0.0	0.0	0.0
332167	0.0	0.0	0.0	0.0	0.0	2.0	0.0	0.0	0.0
332168	0.0	0.0	0.0	0.0	0.0	2.0	0.0	0.0	0.0
332169	0.0	0.0	0.0	0.0	0.0	2.0	0.0	0.0	0.0
332170	0.0	0.0	0.0	0.0	0.0	2.0	0.0	0.0	0.0
332171	0.0	0.0	0.0	0.0	0.0	2.0	0.0	0.0	0.0
332172	0.0	0.0	0.0	0.0	0.0	2.0	0.0	0.0	0.0
332173	0.0	0.0	0.0	0.0	0.0	2.0	0.0	0.0	0.0
332174	0.0	0.0	0.0	0.0	0.0	2.0	0.0	0.0	0.0
332175	0.0	0.0	0.0	0.0	0.0	2.0	0.0	0.0	0.0
332176	0.0	0.0	0.0	0.0	0.0	2.0	0.0	0.0	0.0
332177	0.0	0.0	0.0	0.0	0.0	2.0	0.0	0.0	0.0
332178	0.0	0.0	0.0	0.0	0.0	2.0	0.0	0.0	0.0
332179	0.0	0.0	0.0	0.0	0.0	2.0	0.0	0.0	0.0
332180	0.0	0.0	0.0	0.0	0.0	2.0	0.0	0.0	0.0
332181	0.0	0.0	0.0	0.0	0.0	2.0	0.0	0.0	0.0
332182	0.0	0.0	0.0	0.0	0.0	2.0	0.0	0.0	0.0
332183	0.0	0.0	0.0	0.0	0.0	2.0	0.0	0.0	0.0
332184	0.0	0.0	0.0	0.0	0.0	2.0	0.0	0.0	0.0
332185	0.0	0.0	0.0	0.0	0.0	2.0	0.0	0.0	0.0
332186	0.0	0.0	0.0	0.0	0.0	2.0	0.0	0.0	0.0
332187	0.0	0.0	0.0	0.0	0.0	2.0	0.0	0.0	0.0
332188	0.0	0.0	0.0	0.0	0.0	2.0	0.0	0.0	0.0
332189	0.0	0.0	0.0	0.0	0.0	2.0	0.0	0.0	0.0
332190	0.0	0.0	0.0	0.0	0.0	2.0	0.0	0.0	0.0
332191	0.0	0.0	0.0	0.0	0.0	2.0	0.0	0.0	0.0
332192	0.0	0.0	0.0	0.0	0.0	2.0	0.0	0.0	0.0
332193	0.0	0.0	0.0	0.0	0.0	2.0	0.0	0.0	0.0
332194	0.0	0.0	0.0	2.0	0.0	2.0	0.0	0.0	0.0
332195	0.0	0.0	0.0	2.0	0.0	0.0	0.0	0.0	0.0
332196	0.0	0.0	0.0	2.0	0.0	0.0	0.0	0.0	0.0
332197	0.0	0.0	0.0	2.0	0.0	0.0	0.0	0.0	0.0
332198	0.0	0.0	0.0	2.0	0.0	0.0	0.0	0.0	0.0
332199	0.0	0.0	0.0	2.0	0.0	0.0	0.0	0.0	0.0
332200	0.0	0.0	0.0	2.0	0.0	0.0	0.0	0.0	0.0
332201	0.0	0.0	0.0	2.0	0.0	0.0	0.0	0.0	0.0
332202	0.0	0.0	0.0	2.0	0.0	0.0	0.0	0.0	0.0
332203	0.0	0.0	0.0	2.0	0.0	0.0	0.0	0.0	0.0
332204	0.0	0.0	0.0	2.0	0.0	0.0	0.0	0.0	0.0
332205	0.0	0.0	0.0	2.0	0.0	0.0	0.0	0.0	0.0
332206	0.0	0.0	0.0	2.0	0.0	0.0	0.0	0.0	0.0
332207	0.0	0.0	0.0	2.0	0.0	0.0	0.0	0.0	0.0
332208	0.0	0.0	0.0	2.0	0.0	0.0	0.0	0.0	0.0
332209	0.0	0.0	0.0	2.0	0.0	0.0	0.0	0.0	0.0
332210	0.0	0.0	0.0	2.0	0.0	0.0	0.0	0.0	0.0
332211	0.0	0.0	0.0	2.0	0.0	0.0	0.0	0.0	0.0
332212	0.0	0.0	0.0	2.0	0.0	0.0	0.0	0.0	0.0
332213	0.0	0.0	0.0	2.0	0.0	0.0	0.0	0.0	0.0
332214	0.0	0.0	0.0	2.0	0.0	0.0	0.0	0.0	0.0
332215	0.0	0.0	0.0	2.0	0.0	0.0	0.0	0.0	0.0
332216	0.0	0.0	0.0	2.0	0.0	0.0	0.0	0.0	0.0
332217	0.0	0.0	0.0	2.0	0.0	0.0	0.0	0.0	0.0
332218	0.0	0.0	0.0	2.0	0.0	0.0	0.0	0.0	0.0
332219	0.0	0.0	0.0	2.0	0.0	0.0	0.0	0.0	0.0
332220	0.0	0.0	0.0	2.0	2.0	0.0	0.0	0.0	0.0
332221	0.0	0.0	0.0	2.0	2.0	0.0	0.0	0.0	0.0
332222	0.0	0.0	0.0	2.0	2.0	0.0	0.0	0.0	0.0
332223	0.0	0.0	0.0	2.0	2.0	0.0	0.0	0.0	0.0
332224	0.0	0.0	0.0	2.0	4.0	0.0	0.0	0.0	0.0
332225	0.0	0.0	0.0	2.0	4.0	0.0	0.0	0.0	0.0
332226	0.0	0.0	0.0	0.0	4.0	0.0	0.0	0.0	0.0
332227	0.0	0.0	0.0	0.0	4.0	0.0	0.0	0.0	0.0
332228	0.0	0.0	0.0	0.0	4.0	0.0	0.0	0.0	0.0
332229	0.0	0.0	0.0	0.0	4.0	0.0	0.0	0.0	0.0
332230	0.0	0.0	0.0	0.0	4.0	0.0	0.0	0.0	0.0
332231	0.0	0.0	0.0	0.0	4.0	0.0	0.0	0.0	0.0
332232	0.0	0.0	0.0	0.0	4.0	0.0	0.0	0.0	0.0
332233	0.0	0.0	0.0	0.0	4.0	0.0	0.0	0.0	0.0
332234	0.0	0.0	0.0	0.0	4.0	0.0	0.0	0.0	0.0
332235	0.0	0.0	0.0	0.0	4.0	0.0	0.0	0.0	0.0
332236	0.0	0.0	0.0	0.0	4.0	0.0	0.0	0.0	0.0
332237	0.0	0.0	0.0	0.0	4.0	0.0	0.0	0.0	0.0
332238	0.0	0.0	0.0	0.0	4.0	0.0	0.0	0.0	0.0
332239	0.0	0.0	0.0	0.0	4.0	0.0	0.0	0.0	0.0
332240	0.0	0.0	0.0	0.0	4.0	0.0	0.0	0.0	0.0
332241	0.0	0.0	0.0	0.0	4.0	0.0	0.0	0.0	0.0
332242	0.0	0.0	0.0	0.0	4.0	0.0	0.0	0.0	0.0
332243	0.0	0.0	0.0	0.0	4.0	0.0	0.0	0.0	0.0
332244	0.0	0.0	0.0	0.0	4.0	0.0	0.0	0.0	0.0
332245	0.0	0.0	0.0	0.0	4.0	0.0	0.0	0.0	0.0
332246	0.0	0.0	0.0	0.0	4.0	0.0	0.0	0.0	0.0
332247	0.0	0.0	0.0	0.0	4.0	0.0	0.0	0.0	0.0
332248	0.0	0.0	0.0	0.0	4.0	0.0	0.0	0.0	0.0
332249	0.0	0.0	0.0	0.0	4.0	0.0	0.0	0.0	0.0
332250	0.0	0.0	0.0	0.0	4.0	0.0	0.0	0.0	0.0
332251	0.0	0.0	0.0	0.0	4.0	0.0	0.0	0.0	0.0
332252	0.0	0.0	0.0	0.0	4.0	0.0	0.0	0.0	0.0
332253	0.0	0.0	0.0	0.0	4.0	0.0	0.0	0.0	0.0
332254	0.0	0.0	0.0	0.0	4.0	0.0	0.0	0.0	0.0
332255	0.0	0.0	0.0	0.0	4.0	0.0	0.0	0.0	0.0
332256	0.0	0.0	0.0	0.0	4.0	0.0	0.0	0.0	0.0
332257	0.0	0.0	0.0	0.0	4.0	0.0	0.0	0.0	0.0
332258	0.0	0.0	0.0	0.0	4.0	0.0	0.0	0.0	0.0
332259	0.0	0.0	0.0	0.0	4.0	0.0	0.0	0.0	0.0
332260	0.0	0.0	0.0	0.0	4.0	0.0	0.0	0.0	0.0
332261	0.0	0.0	0.0	0.0	4.0	0.0	0.0	0.0	0.0
332262	0.0	0.0	0.0	0.0	4.0	0.0	0.0	0.0	0.0
332263	0.0	0.0	0.0	0.0	4.0	0.0	0.0	0.0	0.0
332264	0.0	0.0	0.0	0.0	2.0	0.0	0.0	0.0	0.0
332265	0.0	0.0	0.0	0.0	2.0	0.0	0.0	0.0	0.0
332266	0.0	0.0	0.0	0.0	2.0	0.0	0.0	0.0	0.0
332267	0.0	0.0	0.0	0.0	2.0	0.0	0.0	0.0	0.0
332268	0.0	0.0	0.0	0.0	2.0	0.0	0.0	0.0	0.0
332269	0.0	0.0	0.0	0.0	2.0	0.0	0.0	0.0	0.0
332270	0.0	0.0	0.0	0.0	2.0	0.0	0.0	0.0	0.0
332271	0.0	0.0	0.0	0.0	2.0	0.0	0.0	0.0	0.0
332272	0.0	0.0	0.0	0.0	2.0	0.0	0.0	0.0	0.0
332273	0.0	0.0	0.0	0.0	2.0	0.0	0.0	0.0	0.0
332274	0.0	0.0	0.0	0.0	2.0	0.0	0.0	0.0	0.0
332275	0.0	0.0	0.0	0.0	2.0	0.0	0.0	0.0	0.0
332276	0.0	0.0	0.0	0.0	2.0	0.0	0.0	0.0	0.0
332277	0.0	0.0	0.0	0.0	2.0	0.0	0.0	0.0	0.0
332278	0.0	0.0	0.0	0.0	2.0	0.0	0.0	0.0	0.0
332279	0.0	0.0	0.0	0.0	2.0	0.0	0.0	0.0	0.0
332280	0.0	0.0	0.0	0.0	0.0	0.0	0.0	0.0	0.0
332281	0.0	0.0	0.0	0.0	0.0	0.0	0.0	0.0	0.0
332282	0.0	0.0	0.0	0.0	0.0	0.0	0.0	0.0	0.0
332283	0.0	0.0	0.0	0.0	0.0	0.0	0.0	0.0	0.0
332284	0.0	0.0	0.0	0.0	0.0	0.0	0.0	0.0	0.0
332285	0.0	0.0	0.0	0.0	0.0	0.0	0.0	0.0	0.0
332286	0.0	0.0	0.0	0.0	0.0	0.0	0.0	0.0	0.0
332287	0.0	0.0	0.0	0.0	0.0	0.0	0.0	0.0	0.0
332288	0.0	0.0	0.0	0.0	0.0	0.0	0.0	0.0	0.0
332289	0.0	0.0	0.0	0.0	0.0	0.0	0.0	0.0	0.0
332290	0.0	0.0	0.0	0.0	0.0	0.0	0.0	0.0	0.0
332291	0.0	0.0	0.0	0.0	0.0	0.0	0.0	0.0	0.0
332292	0.0	0.0	0.0	0.0	0.0	0.0	0.0	0.0	0.0
332293	0.0	0.0	0.0	0.0	0.0	0.0	0.0	0.0	0.0
332294	0.0	0.0	0.0	0.0	0.0	0.0	0.0	0.0	0.0
332295	0.0	0.0	0.0	0.0	0.0	0.0	0.0	0.0	0.0
332296	0.0	0.0	0.0	0.0	0.0	0.0	0.0	0.0	0.0
332297	0.0	0.0	0.0	0.0	0.0	0.0	0.0	0.0	0.0
332298	0.0	0.0	0.0	0.0	0.0	0.0	0.0	0.0	0.0
332299	0.0	0.0	0.0	0.0	0.0	0.0	0.0	0.0	0.0
332300	0.0	0.0	0.0	0.0	0.0	0.0	0.0	0.0	0.0
332301	0.0	0.0	0.0	0.0	0.0	0.0	0.0	0.0	0.0
332302	0.0	0.0	0.0	0.0	0.0	0.0	0.0	0.0	0.0
332303	0.0	0.0	0.0	0.0	0.0	0.0	0.0	0.0	0.0
332304	0.0	0.0	0.0	0.0	0.0	0.0	0.0	0.0	0.0
332305	0.0	0.0	0.0	0.0	0.0	0.0	0.0	0.0	0.0
332306	0.0	0.0	0.0	0.0	0.0	0.0	0.0	0.0	0.0
332307	0.0	0.0	0.0	0.0	0.0	0.0	0.0	0.0	0.0
332308	0.0	0.0	0.0	0.0	0.0	0.0	0.0	0.0	0.0
332309	0.0	0.0	0.0	0.0	0.0	0.0	0.0	0.0	0.0
332310	0.0	0.0	0.0	0.0	0.0	0.0	0.0	0.0	0.0
332311	0.0	0.0	0.0	0.0	0.0	0.0	0.0	0.0	0.0
332312	0.0	0.0	0.0	0.0	0.0	0.0	0.0	0.0	0.0
332313	0.0	0.0	0.0	0.0	0.0	0.0	0.0	0.0	0.0
332314	0.0	0.0	0.0	0.0	0.0	0.0	0.0	0.0	0.0
332315	0.0	0.0	0.0	0.0	0.0	0.0	0.0	0.0	0.0
332316	0.0	0.0	0.0	0.0	0.0	0.0	0.0	0.0	0.0
332317	0.0	0.0	0.0	0.0	0.0	0.0	0.0	0.0	0.0
332318	0.0	0.0	0.0	0.0	0.0	0.0	0.0	0.0	0.0
332319	0.0	0.0	0.0	0.0	0.0	0.0	0.0	0.0	0.0
332320	0.0	0.0	0.0	0.0	0.0	0.0	0.0	0.0	0.0
332321	0.0	0.0	0.0	0.0	0.0	0.0	0.0	0.0	0.0
332322	0.0	0.0	0.0	0.0	0.0	0.0	0.0	0.0	0.0
332323	0.0	0.0	0.0	0.0	0.0	0.0	0.0	0.0	0.0
332324	0.0	0.0	0.0	0.0	0.0	0.0	0.0	0.0	0.0
332325	0.0	0.0	0.0	0.0	0.0	0.0	0.0	0.0	0.0
332326	0.0	0.0	0.0	0.0	0.0	0.0	0.0	0.0	0.0
332327	0.0	0.0	0.0	0.0	0.0	0.0	0.0	0.0	0.0
332328	0.0	0.0	0.0	0.0	0.0	0.0	0.0	0.0	0.0
332329	0.0	0.0	0.0	0.0	0.0	0.0	0.0	0.0	0.0
332330	0.0	0.0	0.0	0.0	0.0	0.0	0.0	0.0	0.0
332331	0.0	0.0	0.0	0.0	0.0	0.0	0.0	0.0	0.0
332332	0.0	0.0	0.0	0.0	0.0	0.0	0.0	0.0	0.0
332333	0.0	0.0	0.0	0.0	0.0	0.0	0.0	0.0	0.0
332334	0.0	0.0	0.0	0.0	0.0	0.0	0.0	0.0	0.0
332335	0.0	0.0	0.0	0.0	0.0	0.0	0.0	0.0	0.0
332336	0.0	0.0	0.0	0.0	0.0	0.0	0.0	0.0	0.0
332337	0.0	0.0	0.0	0.0	0.0	0.0	0.0	0.0	0.0
332338	0.0	0.0	0.0	0.0	0.0	0.0	0.0	0.0	0.0
332339	0.0	0.0	0.0	0.0	0.0	0.0	0.0	0.0	0.0
332340	0.0	0.0	0.0	0.0	0.0	0.0	0.0	0.0	0.0
332341	0.0	0.0	0.0	0.0	0.0	0.0	0.0	0.0	0.0
332342	0.0	0.0	0.0	0.0	0.0	0.0	0.0	0.0	0.0
332343	0.0	0.0	0.0	0.0	2.0	0.0	0.0	0.0	0.0
332344	0.0	0.0	0.0	2.0	2.0	0.0	0.0	0.0	0.0
332345	0.0	0.0	0.0	2.0	2.0	0.0	0.0	0.0	0.0
332346	0.0	0.0	0.0	2.0	2.0	0.0	0.0	0.0	0.0
332347	0.0	0.0	0.0	4.0	2.0	0.0	0.0	0.0	0.0
332348	0.0	0.0	0.0	4.0	2.0	0.0	0.0	0.0	0.0
332349	0.0	0.0	0.0	4.0	2.0	0.0	0.0	0.0	0.0
332350	0.0	0.0	0.0	4.0	2.0	0.0	0.0	0.0	0.0
332351	0.0	0.0	0.0	4.0	2.0	0.0	0.0	0.0	0.0
332352	0.0	0.0	0.0	4.0	2.0	0.0	0.0	0.0	0.0
332353	0.0	0.0	0.0	4.0	2.0	0.0	0.0	0.0	0.0
332354	0.0	0.0	0.0	4.0	2.0	0.0	0.0	0.0	0.0
332355	0.0	0.0	0.0	4.0	2.0	0.0	0.0	0.0	0.0
332356	0.0	0.0	0.0	4.0	2.0	0.0	0.0	0.0	0.0
332357	0.0	0.0	0.0	4.0	2.0	0.0	0.0	0.0	0.0
332358	0.0	0.0	0.0	4.0	2.0	0.0	0.0	0.0	0.0
332359	0.0	0.0	0.0	4.0	2.0	0.0	0.0	0.0	0.0
332360	0.0	0.0	0.0	4.0	2.0	0.0	0.0	0.0	0.0
332361	0.0	0.0	0.0	4.0	2.0	0.0	0.0	0.0	0.0
332362	0.0	0.0	0.0	4.0	2.0	0.0	0.0	0.0	0.0
332363	0.0	0.0	0.0	4.0	2.0	0.0	0.0	0.0	0.0
332364	0.0	0.0	0.0	4.0	2.0	0.0	0.0	0.0	0.0
332365	0.0	0.0	0.0	4.0	2.0	0.0	0.0	0.0	0.0
332366	0.0	0.0	0.0	4.0	2.0	0.0	0.0	0.0	0.0
332367	0.0	0.0	0.0	4.0	2.0	0.0	0.0	0.0	0.0
332368	0.0	0.0	0.0	4.0	2.0	0.0	0.0	0.0	0.0
332369	0.0	0.0	0.0	4.0	2.0	0.0	0.0	0.0	0.0
332370	0.0	0.0	0.0	4.0	2.0	0.0	0.0	0.0	0.0
332371	0.0	0.0	0.0	4.0	2.0	0.0	0.0	0.0	0.0
332372	0.0	0.0	0.0	4.0	2.0	0.0	0.0	0.0	0.0
332373	0.0	0.0	0.0	4.0	2.0	0.0	0.0	0.0	0.0
332374	0.0	0.0	0.0	4.0	2.0	0.0	0.0	0.0	0.0
332375	0.0	0.0	0.0	4.0	2.0	0.0	0.0	0.0	0.0
332376	0.0	0.0	0.0	4.0	2.0	0.0	0.0	0.0	0.0
332377	0.0	0.0	0.0	4.0	2.0	0.0	0.0	0.0	0.0
332378	0.0	0.0	0.0	4.0	2.0	0.0	0.0	0.0	0.0
332379	0.0	0.0	0.0	4.0	2.0	0.0	0.0	0.0	0.0
332380	0.0	0.0	0.0	2.0	2.0	0.0	0.0	0.0	0.0
332381	0.0	0.0	0.0	2.0	2.0	0.0	0.0	0.0	0.0
332382	0.0	0.0	0.0	2.0	2.0	0.0	0.0	0.0	0.0
332383	0.0	0.0	0.0	0.0	2.0	0.0	0.0	0.0	0.0
332384	0.0	0.0	0.0	0.0	0.0	0.0	0.0	0.0	0.0
332385	0.0	0.0	0.0	0.0	0.0	0.0	0.0	0.0	0.0
332386	0.0	0.0	0.0	0.0	0.0	0.0	0.0	0.0	0.0
332387	0.0	0.0	0.0	0.0	0.0	0.0	0.0	0.0	0.0
332388	0.0	0.0	0.0	0.0	0.0	0.0	0.0	0.0	0.0
332389	0.0	0.0	0.0	0.0	0.0	0.0	0.0	0.0	0.0
332390	0.0	0.0	0.0	0.0	0.0	0.0	0.0	0.0	0.0
332391	0.0	0.0	0.0	0.0	0.0	0.0	0.0	0.0	0.0
332392	0.0	0.0	0.0	0.0	0.0	0.0	0.0	0.0	0.0
332393	0.0	0.0	0.0	0.0	0.0	0.0	0.0	0.0	0.0
332394	0.0	0.0	1.0	0.0	0.0	0.0	0.0	0.0	0.0
332395	0.0	0.0	1.0	0.0	0.0	0.0	0.0	0.0	0.0
332396	0.0	0.0	1.0	0.0	0.0	0.0	0.0	0.0	0.0
332397	0.0	0.0	1.0	0.0	0.0	0.0	0.0	0.0	0.0
332398	0.0	0.0	1.0	0.0	4.0	0.0	0.0	0.0	2.0
332399	0.0	0.0	1.0	0.0	6.0	0.0	0.0	0.0	2.0
332400	0.0	0.0	1.0	0.0	6.0	0.0	0.0	0.0	2.0
332401	0.0	0.0	1.0	0.0	6.0	0.0	0.0	0.0	2.0
332402	0.0	0.0	1.0	0.0	6.0	0.0	0.0	0.0	2.0
332403	0.0	0.0	1.0	0.0	6.0	0.0	0.0	0.0	2.0
332404	0.0	0.0	1.0	0.0	6.0	0.0	0.0	0.0	2.0
332405	0.0	0.0	1.0	0.0	6.0	0.0	0.0	0.0	2.0
332406	0.0	0.0	1.0	0.0	6.0	0.0	0.0	0.0	2.0
332407	0.0	0.0	1.0	0.0	6.0	0.0	0.0	0.0	2.0
332408	0.0	0.0	1.0	0.0	6.0	0.0	0.0	0.0	2.0
332409	0.0	0.0	1.0	0.0	6.0	0.0	0.0	0.0	2.0
332410	0.0	0.0	1.0	0.0	6.0	0.0	0.0	0.0	2.0
332411	0.0	0.0	1.0	0.0	6.0	0.0	0.0	0.0	2.0
332412	0.0	0.0	1.0	0.0	6.0	0.0	0.0	0.0	2.0
332413	0.0	0.0	1.0	0.0	6.0	0.0	0.0	0.0	2.0
332414	0.0	0.0	1.0	0.0	6.0	0.0	0.0	0.0	2.0
332415	0.0	0.0	1.0	0.0	6.0	0.0	0.0	0.0	2.0
332416	0.0	0.0	1.0	0.0	6.0	0.0	0.0	0.0	2.0
332417	0.0	0.0	1.0	0.0	6.0	0.0	0.0	0.0	2.0
332418	0.0	0.0	1.0	0.0	6.0	0.0	0.0	0.0	2.0
332419	0.0	0.0	1.0	0.0	6.0	0.0	0.0	0.0	2.0
332420	0.0	0.0	1.0	0.0	6.0	0.0	0.0	0.0	2.0
332421	0.0	0.0	1.0	0.0	6.0	0.0	0.0	0.0	2.0
332422	0.0	0.0	1.0	0.0	6.0	0.0	0.0	0.0	2.0
332423	0.0	0.0	1.0	0.0	6.0	0.0	0.0	0.0	2.0
332424	0.0	0.0	1.0	0.0	6.0	0.0	0.0	0.0	2.0
332425	0.0	0.0	1.0	0.0	6.0	0.0	0.0	0.0	2.0
332426	0.0	0.0	1.0	0.0	6.0	0.0	0.0	0.0	2.0
332427	0.0	0.0	1.0	0.0	6.0	0.0	0.0	0.0	2.0
332428	0.0	0.0	1.0	0.0	6.0	0.0	0.0	0.0	2.0
332429	0.0	0.0	0.0	0.0	2.0	0.0	0.0	0.0	0.0
332430	0.0	0.0	0.0	0.0	2.0	0.0	0.0	0.0	0.0
332431	0.0	0.0	0.0	0.0	2.0	0.0	0.0	0.0	0.0
332432	0.0	0.0	0.0	0.0	2.0	0.0	0.0	0.0	0.0
332433	0.0	0.0	0.0	0.0	2.0	0.0	0.0	0.0	0.0
332434	0.0	0.0	0.0	0.0	0.0	0.0	0.0	0.0	0.0
332435	0.0	0.0	0.0	0.0	0.0	0.0	0.0	0.0	0.0
332436	0.0	0.0	0.0	0.0	0.0	0.0	0.0	0.0	0.0
332437	0.0	0.0	0.0	0.0	0.0	0.0	0.0	0.0	0.0
332438	0.0	0.0	0.0	0.0	0.0	0.0	0.0	0.0	0.0
332439	0.0	0.0	0.0	0.0	0.0	0.0	0.0	0.0	0.0
332440	0.0	0.0	0.0	0.0	0.0	0.0	0.0	0.0	0.0
332441	0.0	0.0	0.0	0.0	0.0	0.0	0.0	0.0	0.0
332442	0.0	0.0	0.0	0.0	0.0	0.0	0.0	0.0	0.0
332443	0.0	0.0	0.0	0.0	0.0	0.0	0.0	0.0	0.0
332444	0.0	0.0	0.0	0.0	0.0	0.0	0.0	0.0	0.0
332445	0.0	0.0	0.0	0.0	0.0	0.0	0.0	0.0	0.0
332446	0.0	0.0	0.0	0.0	0.0	0.0	0.0	0.0	0.0
332447	0.0	0.0	0.0	0.0	0.0	0.0	0.0	0.0	0.0
332448	0.0	0.0	0.0	0.0	0.0	0.0	0.0	0.0	0.0
332449	0.0	0.0	0.0	0.0	0.0	0.0	0.0	0.0	0.0
332450	0.0	0.0	0.0	0.0	0.0	0.0	0.0	0.0	0.0
332451	0.0	0.0	0.0	0.0	0.0	0.0	0.0	0.0	0.0
332452	0.0	0.0	0.0	0.0	0.0	0.0	0.0	0.0	0.0
332453	0.0	0.0	0.0	0.0	0.0	0.0	0.0	0.0	0.0
332454	0.0	0.0	0.0	0.0	0.0	0.0	0.0	0.0	0.0
332455	0.0	0.0	0.0	0.0	0.0	0.0	0.0	0.0	0.0
332456	0.0	0.0	0.0	0.0	0.0	0.0	0.0	0.0	0.0
332457	0.0	0.0	0.0	0.0	0.0	0.0	0.0	0.0	0.0
332458	0.0	0.0	0.0	0.0	0.0	0.0	0.0	0.0	0.0
332459	0.0	0.0	0.0	0.0	0.0	0.0	0.0	0.0	0.0
332460	0.0	0.0	0.0	0.0	0.0	0.0	0.0	0.0	0.0
332461	0.0	0.0	0.0	0.0	0.0	0.0	0.0	0.0	0.0
332462	0.0	0.0	0.0	0.0	0.0	0.0	0.0	0.0	0.0
332463	0.0	0.0	0.0	0.0	0.0	0.0	0.0	0.0	0.0
332464	0.0	0.0	0.0	0.0	0.0	0.0	0.0	0.0	0.0
332465	0.0	0.0	0.0	0.0	0.0	0.0	0.0	0.0	0.0
332466	0.0	0.0	0.0	0.0	0.0	0.0	0.0	0.0	0.0
332467	0.0	0.0	0.0	0.0	0.0	0.0	0.0	0.0	0.0
332468	0.0	0.0	0.0	0.0	0.0	0.0	0.0	0.0	0.0
332469	0.0	0.0	0.0	0.0	0.0	0.0	0.0	0.0	0.0
332470	0.0	0.0	0.0	0.0	0.0	0.0	0.0	0.0	0.0
332471	0.0	0.0	0.0	0.0	0.0	0.0	0.0	0.0	0.0
332472	0.0	0.0	0.0	0.0	0.0	0.0	0.0	0.0	0.0
332473	0.0	0.0	0.0	0.0	0.0	0.0	0.0	0.0	0.0
332474	0.0	0.0	0.0	0.0	0.0	0.0	0.0	0.0	0.0
332475	0.0	0.0	0.0	0.0	0.0	0.0	0.0	0.0	0.0
332476	0.0	0.0	0.0	0.0	0.0	0.0	0.0	0.0	0.0
332477	0.0	0.0	0.0	0.0	0.0	0.0	0.0	0.0	0.0
332478	0.0	0.0	0.0	0.0	0.0	0.0	0.0	0.0	0.0
332479	0.0	0.0	0.0	0.0	0.0	0.0	0.0	0.0	0.0
332480	0.0	0.0	0.0	0.0	0.0	0.0	0.0	0.0	0.0
332481	0.0	0.0	0.0	0.0	0.0	0.0	0.0	0.0	0.0
332482	0.0	0.0	0.0	0.0	0.0	0.0	0.0	0.0	0.0
332483	0.0	0.0	0.0	0.0	0.0	0.0	0.0	0.0	0.0
332484	0.0	0.0	0.0	0.0	0.0	0.0	0.0	0.0	0.0
332485	0.0	0.0	0.0	0.0	0.0	0.0	0.0	0.0	0.0
332486	0.0	0.0	0.0	0.0	0.0	0.0	0.0	0.0	0.0
332487	0.0	0.0	0.0	0.0	0.0	0.0	0.0	0.0	0.0
332488	0.0	0.0	0.0	0.0	0.0	0.0	0.0	0.0	0.0
332489	0.0	0.0	0.0	0.0	0.0	0.0	0.0	0.0	0.0
332490	0.0	0.0	0.0	0.0	0.0	0.0	0.0	0.0	0.0
332491	0.0	0.0	0.0	0.0	0.0	0.0	0.0	0.0	0.0
332492	0.0	0.0	0.0	0.0	0.0	0.0	0.0	0.0	0.0
332493	0.0	0.0	0.0	0.0	0.0	0.0	0.0	0.0	0.0
332494	0.0	0.0	0.0	0.0	0.0	0.0	0.0	0.0	0.0
332495	0.0	0.0	0.0	0.0	0.0	0.0	0.0	0.0	0.0
332496	0.0	0.0	0.0	0.0	0.0	0.0	0.0	0.0	0.0
332497	0.0	0.0	0.0	0.0	0.0	0.0	0.0	0.0	0.0
332498	0.0	0.0	0.0	0.0	0.0	0.0	0.0	0.0	0.0
332499	0.0	0.0	0.0	0.0	0.0	0.0	0.0	0.0	0.0
332500	0.0	0.0	0.0	0.0	0.0	0.0	0.0	0.0	0.0
332501	0.0	0.0	0.0	0.0	0.0	0.0	0.0	0.0	0.0
332502	0.0	0.0	0.0	0.0	0.0	0.0	0.0	0.0	0.0
332503	0.0	0.0	0.0	0.0	0.0	0.0	0.0	0.0	0.0
332504	0.0	0.0	0.0	0.0	0.0	0.0	0.0	0.0	0.0
332505	0.0	0.0	0.0	0.0	0.0	0.0	0.0	0.0	0.0
332506	0.0	0.0	0.0	0.0	0.0	0.0	0.0	0.0	0.0
332507	0.0	0.0	0.0	0.0	0.0	0.0	0.0	0.0	0.0
332508	0.0	0.0	0.0	0.0	0.0	0.0	0.0	0.0	0.0
332509	0.0	0.0	0.0	0.0	0.0	0.0	0.0	0.0	0.0
332510	0.0	0.0	0.0	0.0	0.0	0.0	0.0	0.0	0.0
332511	0.0	0.0	0.0	0.0	0.0	0.0	0.0	0.0	0.0
332512	0.0	0.0	0.0	0.0	2.0	0.0	0.0	0.0	0.0
332513	0.0	0.0	0.0	0.0	2.0	0.0	0.0	0.0	0.0
332514	0.0	0.0	0.0	0.0	2.0	0.0	0.0	0.0	0.0
332515	0.0	0.0	0.0	0.0	2.0	0.0	0.0	0.0	0.0
332516	0.0	0.0	0.0	0.0	2.0	0.0	0.0	0.0	0.0
332517	0.0	0.0	0.0	0.0	2.0	0.0	0.0	0.0	0.0
332518	0.0	0.0	0.0	0.0	2.0	0.0	0.0	0.0	0.0
332519	0.0	0.0	0.0	0.0	2.0	0.0	0.0	0.0	0.0
332520	0.0	0.0	0.0	0.0	2.0	0.0	0.0	0.0	0.0
332521	0.0	0.0	0.0	0.0	2.0	0.0	0.0	0.0	0.0
332522	0.0	0.0	0.0	0.0	2.0	0.0	0.0	0.0	0.0
332523	0.0	0.0	0.0	0.0	2.0	0.0	0.0	0.0	0.0
332524	0.0	0.0	0.0	0.0	2.0	0.0	0.0	0.0	0.0
332525	0.0	0.0	0.0	0.0	2.0	0.0	0.0	0.0	0.0
332526	0.0	0.0	0.0	0.0	2.0	0.0	0.0	0.0	0.0
332527	0.0	0.0	0.0	0.0	2.0	0.0	0.0	0.0	0.0
332528	0.0	0.0	0.0	0.0	2.0	0.0	0.0	0.0	0.0
332529	0.0	0.0	0.0	0.0	2.0	0.0	0.0	0.0	0.0
332530	0.0	0.0	0.0	0.0	2.0	0.0	0.0	0.0	0.0
332531	0.0	0.0	0.0	0.0	2.0	0.0	0.0	0.0	0.0
332532	0.0	0.0	0.0	0.0	2.0	0.0	0.0	0.0	0.0
332533	0.0	0.0	0.0	0.0	2.0	0.0	0.0	0.0	0.0
332534	0.0	0.0	0.0	0.0	2.0	0.0	0.0	0.0	0.0
332535	0.0	0.0	0.0	0.0	2.0	0.0	0.0	0.0	0.0
332536	0.0	0.0	0.0	0.0	2.0	0.0	0.0	0.0	0.0
332537	0.0	0.0	0.0	0.0	2.0	0.0	0.0	0.0	0.0
332538	0.0	0.0	0.0	0.0	2.0	0.0	0.0	0.0	0.0
332539	0.0	0.0	0.0	0.0	2.0	0.0	0.0	0.0	0.0
332540	0.0	0.0	0.0	0.0	2.0	0.0	0.0	0.0	0.0
332541	0.0	0.0	0.0	0.0	2.0	0.0	0.0	0.0	0.0
332542	0.0	0.0	0.0	0.0	2.0	0.0	0.0	0.0	0.0
332543	0.0	0.0	0.0	0.0	2.0	0.0	0.0	0.0	0.0
332544	0.0	0.0	0.0	0.0	2.0	0.0	0.0	0.0	0.0
332545	0.0	0.0	0.0	0.0	2.0	0.0	0.0	0.0	0.0
332546	0.0	0.0	0.0	0.0	2.0	0.0	0.0	0.0	0.0
332547	0.0	0.0	0.0	0.0	2.0	0.0	0.0	0.0	0.0
332548	0.0	0.0	0.0	0.0	0.0	0.0	0.0	0.0	0.0
332549	0.0	0.0	0.0	0.0	0.0	0.0	0.0	0.0	0.0
332550	0.0	0.0	0.0	0.0	0.0	0.0	0.0	0.0	0.0
332551	0.0	0.0	0.0	0.0	0.0	0.0	0.0	0.0	0.0
332552	0.0	0.0	0.0	0.0	0.0	0.0	0.0	0.0	0.0
332553	0.0	0.0	0.0	0.0	0.0	0.0	0.0	0.0	0.0
332554	0.0	0.0	0.0	0.0	0.0	0.0	0.0	0.0	0.0
332555	0.0	0.0	0.0	0.0	0.0	0.0	0.0	0.0	0.0
332556	0.0	0.0	0.0	0.0	0.0	0.0	0.0	0.0	0.0
332557	0.0	0.0	0.0	0.0	0.0	0.0	0.0	0.0	0.0
332558	0.0	0.0	0.0	0.0	0.0	0.0	0.0	0.0	0.0
332559	0.0	0.0	0.0	0.0	0.0	0.0	0.0	0.0	0.0
332560	0.0	0.0	0.0	2.0	0.0	0.0	0.0	0.0	0.0
332561	0.0	0.0	0.0	2.0	0.0	0.0	0.0	0.0	0.0
332562	0.0	0.0	0.0	2.0	0.0	0.0	0.0	0.0	0.0
332563	0.0	0.0	0.0	2.0	0.0	0.0	0.0	0.0	0.0
332564	0.0	0.0	0.0	2.0	0.0	0.0	0.0	0.0	0.0
332565	0.0	0.0	0.0	2.0	0.0	0.0	0.0	0.0	0.0
332566	0.0	0.0	0.0	2.0	0.0	0.0	0.0	0.0	0.0
332567	0.0	0.0	0.0	2.0	0.0	0.0	0.0	0.0	0.0
332568	0.0	0.0	0.0	2.0	0.0	0.0	0.0	0.0	0.0
332569	0.0	0.0	0.0	2.0	0.0	0.0	0.0	0.0	0.0
332570	0.0	0.0	0.0	2.0	0.0	0.0	0.0	0.0	0.0
332571	0.0	0.0	0.0	2.0	0.0	0.0	0.0	0.0	0.0
332572	0.0	0.0	0.0	2.0	0.0	0.0	0.0	0.0	0.0
332573	0.0	0.0	0.0	2.0	0.0	0.0	0.0	0.0	0.0
332574	0.0	0.0	0.0	2.0	0.0	2.0	0.0	0.0	0.0
332575	0.0	0.0	0.0	2.0	0.0	2.0	0.0	0.0	0.0
332576	0.0	0.0	0.0	2.0	0.0	2.0	0.0	0.0	0.0
332577	0.0	0.0	0.0	2.0	0.0	2.0	0.0	0.0	0.0
332578	0.0	0.0	0.0	2.0	0.0	2.0	0.0	0.0	0.0
332579	0.0	0.0	0.0	2.0	0.0	2.0	0.0	0.0	0.0
332580	0.0	0.0	0.0	2.0	0.0	2.0	0.0	0.0	0.0
332581	0.0	0.0	0.0	2.0	0.0	2.0	0.0	0.0	0.0
332582	0.0	0.0	0.0	2.0	0.0	2.0	0.0	0.0	0.0
332583	0.0	0.0	0.0	2.0	0.0	2.0	0.0	0.0	0.0
332584	0.0	0.0	0.0	2.0	0.0	2.0	0.0	0.0	0.0
332585	0.0	0.0	0.0	2.0	0.0	2.0	0.0	0.0	0.0
332586	0.0	0.0	0.0	2.0	0.0	2.0	0.0	0.0	0.0
332587	0.0	0.0	0.0	2.0	0.0	2.0	0.0	0.0	0.0
332588	0.0	0.0	0.0	2.0	0.0	2.0	0.0	0.0	0.0
332589	0.0	0.0	0.0	2.0	0.0	2.0	0.0	0.0	0.0
332590	0.0	0.0	0.0	2.0	0.0	2.0	0.0	0.0	0.0
332591	0.0	0.0	0.0	2.0	0.0	2.0	0.0	0.0	0.0
332592	0.0	0.0	0.0	2.0	0.0	2.0	0.0	0.0	0.0
332593	0.0	0.0	0.0	2.0	0.0	2.0	0.0	0.0	0.0
332594	0.0	0.0	0.0	2.0	0.0	2.0	0.0	0.0	0.0
332595	0.0	0.0	0.0	2.0	0.0	2.0	0.0	0.0	0.0
332596	0.0	0.0	0.0	0.0	0.0	2.0	0.0	0.0	0.0
332597	0.0	0.0	0.0	0.0	0.0	2.0	0.0	0.0	0.0
332598	0.0	0.0	0.0	0.0	0.0	2.0	0.0	0.0	0.0
332599	0.0	0.0	0.0	0.0	0.0	2.0	0.0	0.0	0.0
332600	0.0	0.0	0.0	0.0	0.0	2.0	0.0	0.0	0.0
332601	0.0	0.0	0.0	0.0	0.0	2.0	0.0	0.0	0.0
332602	0.0	0.0	0.0	0.0	0.0	2.0	0.0	0.0	0.0
332603	0.0	0.0	0.0	0.0	0.0	2.0	0.0	0.0	0.0
332604	0.0	0.0	0.0	0.0	0.0	2.0	0.0	0.0	0.0
332605	0.0	0.0	0.0	0.0	0.0	2.0	0.0	0.0	0.0
332606	0.0	0.0	0.0	0.0	0.0	2.0	0.0	0.0	0.0
332607	0.0	0.0	0.0	0.0	0.0	2.0	0.0	0.0	0.0
332608	0.0	0.0	0.0	0.0	0.0	2.0	0.0	0.0	0.0
332609	0.0	0.0	0.0	0.0	0.0	2.0	0.0	0.0	0.0
332610	0.0	0.0	0.0	0.0	0.0	2.0	0.0	0.0	0.0
332611	0.0	0.0	0.0	0.0	0.0	2.0	0.0	0.0	0.0
332612	0.0	0.0	0.0	0.0	0.0	2.0	0.0	0.0	0.0
332613	0.0	0.0	0.0	0.0	0.0	2.0	0.0	0.0	0.0
332614	0.0	0.0	0.0	0.0	0.0	2.0	0.0	0.0	0.0
332615	0.0	0.0	0.0	0.0	0.0	2.0	0.0	0.0	0.0
332616	0.0	0.0	0.0	0.0	0.0	2.0	0.0	0.0	0.0
332617	0.0	0.0	0.0	0.0	0.0	2.0	0.0	0.0	0.0
332618	0.0	0.0	0.0	0.0	0.0	2.0	0.0	0.0	0.0
332619	0.0	0.0	0.0	0.0	0.0	2.0	0.0	0.0	0.0
332620	0.0	0.0	0.0	0.0	0.0	2.0	0.0	0.0	0.0
332621	0.0	0.0	0.0	0.0	0.0	2.0	0.0	0.0	0.0
332622	0.0	0.0	0.0	0.0	0.0	2.0	0.0	0.0	0.0
332623	0.0	0.0	0.0	0.0	0.0	0.0	0.0	0.0	0.0
332624	0.0	0.0	0.0	0.0	0.0	0.0	0.0	0.0	0.0
332625	0.0	0.0	0.0	0.0	0.0	0.0	0.0	0.0	0.0
332626	0.0	0.0	0.0	0.0	0.0	0.0	0.0	0.0	0.0
332627	0.0	0.0	0.0	0.0	0.0	0.0	0.0	0.0	0.0
332628	0.0	0.0	0.0	0.0	0.0	0.0	0.0	0.0	0.0
332629	0.0	0.0	0.0	0.0	0.0	0.0	0.0	0.0	0.0
332630	0.0	0.0	0.0	0.0	0.0	0.0	0.0	0.0	0.0
332631	0.0	0.0	0.0	0.0	0.0	0.0	0.0	0.0	0.0
332632	0.0	0.0	0.0	0.0	0.0	0.0	0.0	0.0	0.0
332633	0.0	0.0	0.0	0.0	0.0	0.0	0.0	0.0	0.0
332634	0.0	0.0	0.0	0.0	0.0	0.0	0.0	0.0	0.0
332635	0.0	0.0	0.0	0.0	0.0	0.0	0.0	0.0	0.0
332636	0.0	0.0	0.0	0.0	0.0	0.0	0.0	0.0	0.0
332637	0.0	0.0	0.0	0.0	0.0	0.0	0.0	0.0	0.0
332638	0.0	0.0	0.0	0.0	0.0	0.0	0.0	0.0	0.0
332639	0.0	0.0	0.0	0.0	0.0	0.0	0.0	0.0	0.0
332640	0.0	0.0	0.0	0.0	0.0	0.0	0.0	0.0	0.0
332641	0.0	0.0	0.0	0.0	0.0	0.0	0.0	0.0	0.0
332642	0.0	0.0	0.0	0.0	0.0	0.0	0.0	0.0	0.0
332643	0.0	0.0	0.0	0.0	0.0	0.0	0.0	0.0	0.0
332644	0.0	0.0	0.0	0.0	0.0	0.0	0.0	0.0	0.0
332645	0.0	0.0	0.0	0.0	0.0	0.0	0.0	0.0	0.0
332646	0.0	0.0	0.0	0.0	0.0	0.0	0.0	0.0	0.0
332647	0.0	0.0	0.0	0.0	0.0	0.0	0.0	0.0	0.0
332648	0.0	0.0	0.0	0.0	0.0	0.0	0.0	0.0	0.0
332649	0.0	0.0	0.0	0.0	0.0	0.0	0.0	0.0	0.0
332650	0.0	0.0	0.0	0.0	0.0	0.0	0.0	0.0	0.0
332651	0.0	0.0	0.0	0.0	0.0	0.0	0.0	0.0	0.0
332652	0.0	0.0	0.0	0.0	0.0	0.0	0.0	0.0	0.0
332653	0.0	0.0	0.0	0.0	0.0	0.0	0.0	0.0	0.0
332654	0.0	0.0	0.0	0.0	0.0	0.0	0.0	0.0	0.0
332655	0.0	0.0	0.0	0.0	0.0	0.0	0.0	0.0	0.0
332656	0.0	0.0	0.0	0.0	0.0	0.0	0.0	0.0	0.0
332657	0.0	0.0	0.0	0.0	0.0	0.0	0.0	0.0	0.0
332658	0.0	0.0	0.0	0.0	0.0	0.0	0.0	0.0	0.0
332659	0.0	0.0	0.0	0.0	0.0	0.0	0.0	0.0	0.0
332660	0.0	0.0	0.0	0.0	0.0	0.0	0.0	0.0	0.0
332661	0.0	0.0	0.0	0.0	0.0	0.0	0.0	0.0	0.0
332662	0.0	0.0	0.0	0.0	0.0	0.0	0.0	0.0	0.0
332663	0.0	0.0	0.0	0.0	0.0	0.0	0.0	0.0	0.0
332664	0.0	0.0	0.0	0.0	0.0	0.0	0.0	0.0	0.0
332665	0.0	0.0	0.0	0.0	0.0	0.0	0.0	0.0	0.0
332666	0.0	0.0	0.0	0.0	0.0	0.0	0.0	0.0	0.0
332667	0.0	0.0	0.0	0.0	0.0	0.0	0.0	0.0	0.0
332668	0.0	0.0	0.0	0.0	0.0	0.0	0.0	0.0	0.0
332669	0.0	0.0	0.0	0.0	0.0	0.0	0.0	0.0	0.0
332670	0.0	0.0	0.0	0.0	0.0	0.0	0.0	0.0	0.0
332671	0.0	0.0	0.0	0.0	0.0	0.0	0.0	0.0	0.0
332672	0.0	0.0	0.0	0.0	0.0	0.0	0.0	0.0	0.0
332673	0.0	0.0	0.0	0.0	0.0	0.0	0.0	0.0	0.0
332674	0.0	0.0	0.0	0.0	0.0	0.0	0.0	0.0	0.0
332675	0.0	0.0	0.0	0.0	0.0	0.0	0.0	0.0	0.0
332676	0.0	0.0	0.0	0.0	0.0	0.0	0.0	0.0	0.0
332677	0.0	0.0	0.0	0.0	0.0	0.0	0.0	0.0	0.0
332678	0.0	0.0	0.0	0.0	0.0	0.0	0.0	0.0	0.0
332679	0.0	0.0	0.0	0.0	0.0	0.0	0.0	0.0	0.0
332680	0.0	0.0	0.0	0.0	0.0	0.0	0.0	0.0	0.0
332681	0.0	0.0	0.0	0.0	0.0	0.0	0.0	0.0	0.0
332682	0.0	0.0	0.0	0.0	0.0	0.0	0.0	0.0	0.0
332683	0.0	0.0	0.0	0.0	0.0	0.0	0.0	0.0	0.0
332684	0.0	0.0	0.0	0.0	0.0	0.0	0.0	0.0	0.0
332685	0.0	0.0	0.0	0.0	0.0	0.0	0.0	0.0	0.0
332686	0.0	0.0	0.0	0.0	0.0	0.0	0.0	0.0	0.0
332687	0.0	0.0	0.0	0.0	0.0	0.0	0.0	0.0	0.0
332688	0.0	0.0	0.0	0.0	0.0	0.0	0.0	0.0	0.0
332689	0.0	0.0	0.0	0.0	0.0	0.0	0.0	0.0	0.0
332690	0.0	0.0	0.0	0.0	0.0	0.0	0.0	0.0	0.0
332691	0.0	0.0	0.0	0.0	0.0	0.0	0.0	0.0	0.0
332692	0.0	0.0	0.0	0.0	0.0	0.0	0.0	0.0	0.0
332693	0.0	0.0	0.0	0.0	0.0	0.0	0.0	0.0	0.0
332694	0.0	0.0	0.0	0.0	0.0	0.0	0.0	0.0	0.0
332695	0.0	0.0	0.0	0.0	0.0	0.0	0.0	0.0	0.0
332696	0.0	0.0	0.0	0.0	0.0	0.0	0.0	0.0	0.0
332697	0.0	0.0	0.0	0.0	0.0	0.0	0.0	0.0	0.0
332698	0.0	0.0	0.0	0.0	0.0	0.0	0.0	0.0	0.0
332699	0.0	0.0	0.0	0.0	0.0	0.0	0.0	0.0	0.0
332700	0.0	0.0	0.0	0.0	0.0	0.0	0.0	0.0	0.0
332701	0.0	0.0	0.0	0.0	0.0	0.0	0.0	0.0	0.0
332702	0.0	0.0	0.0	0.0	0.0	0.0	0.0	0.0	0.0
332703	0.0	0.0	0.0	0.0	0.0	0.0	0.0	0.0	0.0
332704	0.0	0.0	0.0	0.0	0.0	0.0	0.0	0.0	0.0
332705	0.0	0.0	0.0	0.0	0.0	0.0	0.0	0.0	0.0
332706	0.0	0.0	0.0	0.0	0.0	0.0	0.0	0.0	0.0
332707	0.0	0.0	0.0	0.0	0.0	0.0	0.0	0.0	0.0
332708	0.0	0.0	0.0	0.0	0.0	0.0	0.0	0.0	0.0
332709	0.0	0.0	0.0	0.0	0.0	0.0	0.0	0.0	0.0
332710	0.0	0.0	0.0	0.0	0.0	0.0	0.0	0.0	0.0
332711	0.0	0.0	0.0	0.0	0.0	0.0	0.0	0.0	0.0
332712	0.0	0.0	0.0	0.0	0.0	0.0	0.0	0.0	0.0
332713	0.0	0.0	0.0	0.0	0.0	0.0	0.0	0.0	0.0
332714	0.0	0.0	0.0	0.0	0.0	0.0	0.0	0.0	0.0
332715	0.0	0.0	0.0	0.0	0.0	0.0	0.0	0.0	0.0
332716	0.0	0.0	0.0	0.0	0.0	0.0	0.0	0.0	0.0
332717	0.0	0.0	0.0	0.0	0.0	0.0	0.0	0.0	0.0
332718	0.0	0.0	0.0	0.0	0.0	0.0	0.0	0.0	0.0
332719	0.0	0.0	0.0	0.0	0.0	0.0	0.0	0.0	0.0
332720	0.0	0.0	0.0	0.0	0.0	0.0	0.0	0.0	0.0
332721	0.0	0.0	0.0	0.0	0.0	0.0	0.0	0.0	0.0
332722	0.0	0.0	0.0	0.0	0.0	0.0	0.0	0.0	0.0
332723	0.0	0.0	0.0	0.0	0.0	0.0	0.0	0.0	0.0
332724	0.0	0.0	0.0	0.0	0.0	0.0	0.0	0.0	0.0
332725	0.0	0.0	0.0	0.0	0.0	0.0	0.0	0.0	0.0
332726	0.0	0.0	0.0	0.0	0.0	0.0	0.0	0.0	0.0
332727	0.0	0.0	0.0	0.0	0.0	0.0	0.0	0.0	0.0
332728	0.0	0.0	0.0	0.0	0.0	0.0	0.0	0.0	0.0
332729	0.0	0.0	0.0	0.0	0.0	0.0	0.0	0.0	0.0
332730	0.0	0.0	0.0	0.0	0.0	0.0	0.0	0.0	0.0
332731	0.0	0.0	0.0	0.0	0.0	0.0	0.0	0.0	0.0
332732	0.0	0.0	0.0	0.0	0.0	0.0	0.0	0.0	0.0
332733	0.0	0.0	0.0	0.0	0.0	0.0	0.0	0.0	0.0
332734	0.0	0.0	0.0	0.0	0.0	0.0	0.0	0.0	0.0
332735	0.0	0.0	0.0	0.0	0.0	0.0	0.0	0.0	0.0
332736	0.0	0.0	0.0	0.0	0.0	0.0	0.0	0.0	0.0
332737	0.0	0.0	0.0	0.0	0.0	0.0	0.0	0.0	0.0
332738	0.0	0.0	0.0	0.0	0.0	0.0	0.0	0.0	0.0
332739	0.0	0.0	0.0	0.0	0.0	0.0	0.0	0.0	0.0
332740	0.0	0.0	0.0	0.0	0.0	0.0	0.0	0.0	0.0
332741	0.0	0.0	0.0	0.0	0.0	2.0	0.0	0.0	0.0
332742	0.0	0.0	0.0	0.0	0.0	2.0	0.0	0.0	0.0
332743	0.0	0.0	0.0	0.0	0.0	2.0	0.0	0.0	0.0
332744	0.0	0.0	0.0	0.0	0.0	2.0	0.0	0.0	0.0
332745	0.0	0.0	0.0	0.0	0.0	2.0	0.0	0.0	0.0
332746	0.0	0.0	0.0	0.0	0.0	2.0	0.0	0.0	0.0
332747	0.0	0.0	0.0	0.0	0.0	2.0	0.0	0.0	0.0
332748	0.0	0.0	0.0	0.0	0.0	2.0	0.0	0.0	0.0
332749	0.0	0.0	0.0	0.0	0.0	2.0	0.0	0.0	0.0
332750	0.0	0.0	0.0	0.0	0.0	2.0	0.0	0.0	0.0
332751	0.0	0.0	0.0	0.0	0.0	2.0	0.0	0.0	0.0
332752	0.0	0.0	0.0	0.0	0.0	2.0	0.0	0.0	0.0
332753	0.0	0.0	0.0	0.0	0.0	2.0	0.0	0.0	0.0
332754	0.0	0.0	0.0	0.0	0.0	2.0	0.0	0.0	0.0
332755	0.0	0.0	0.0	0.0	0.0	2.0	0.0	0.0	0.0
332756	0.0	0.0	0.0	0.0	0.0	2.0	0.0	0.0	0.0
332757	0.0	0.0	0.0	0.0	0.0	2.0	0.0	0.0	0.0
332758	0.0	0.0	0.0	0.0	0.0	2.0	0.0	0.0	0.0
332759	0.0	0.0	0.0	0.0	0.0	2.0	0.0	0.0	0.0
332760	0.0	0.0	0.0	0.0	0.0	2.0	0.0	0.0	0.0
332761	0.0	0.0	0.0	0.0	0.0	2.0	0.0	0.0	0.0
332762	0.0	0.0	0.0	0.0	0.0	2.0	0.0	0.0	0.0
332763	0.0	0.0	0.0	0.0	0.0	2.0	0.0	0.0	0.0
332764	0.0	0.0	0.0	0.0	0.0	2.0	0.0	0.0	0.0
332765	0.0	0.0	0.0	0.0	0.0	2.0	0.0	0.0	0.0
332766	0.0	0.0	0.0	0.0	0.0	2.0	0.0	0.0	0.0
332767	0.0	0.0	0.0	0.0	0.0	2.0	0.0	0.0	0.0
332768	0.0	0.0	0.0	0.0	0.0	2.0	0.0	0.0	0.0
332769	0.0	0.0	0.0	0.0	0.0	2.0	0.0	0.0	0.0
332770	0.0	0.0	0.0	0.0	0.0	2.0	0.0	0.0	0.0
332771	0.0	0.0	0.0	0.0	0.0	2.0	0.0	0.0	0.0
332772	0.0	0.0	0.0	0.0	0.0	2.0	0.0	0.0	0.0
332773	0.0	0.0	0.0	0.0	0.0	2.0	0.0	0.0	0.0
332774	0.0	0.0	0.0	0.0	0.0	2.0	0.0	0.0	0.0
332775	0.0	0.0	0.0	0.0	0.0	2.0	0.0	0.0	0.0
332776	0.0	0.0	0.0	0.0	0.0	2.0	0.0	0.0	0.0
332777	0.0	0.0	0.0	0.0	0.0	2.0	0.0	0.0	0.0
332778	0.0	0.0	0.0	0.0	0.0	2.0	0.0	0.0	0.0
332779	0.0	0.0	0.0	0.0	0.0	2.0	0.0	0.0	0.0
332780	0.0	0.0	0.0	0.0	0.0	2.0	0.0	0.0	0.0
332781	0.0	0.0	0.0	0.0	0.0	2.0	0.0	0.0	0.0
332782	0.0	0.0	0.0	0.0	0.0	2.0	0.0	0.0	0.0
332783	0.0	0.0	0.0	0.0	0.0	2.0	0.0	0.0	0.0
332784	0.0	0.0	0.0	0.0	0.0	2.0	0.0	0.0	0.0
332785	0.0	0.0	0.0	0.0	0.0	2.0	0.0	0.0	0.0
332786	0.0	0.0	0.0	0.0	0.0	2.0	0.0	0.0	0.0
332787	0.0	0.0	0.0	0.0	0.0	2.0	0.0	0.0	0.0
332788	0.0	0.0	0.0	0.0	0.0	2.0	0.0	0.0	0.0
332789	0.0	0.0	0.0	0.0	0.0	2.0	0.0	0.0	0.0
332790	0.0	0.0	0.0	0.0	0.0	2.0	0.0	0.0	0.0
332791	0.0	0.0	0.0	0.0	0.0	2.0	0.0	0.0	0.0
332792	0.0	0.0	0.0	0.0	0.0	2.0	0.0	0.0	0.0
332793	0.0	0.0	0.0	0.0	0.0	2.0	0.0	0.0	0.0
332794	0.0	0.0	0.0	0.0	0.0	2.0	0.0	0.0	0.0
332795	0.0	0.0	0.0	0.0	0.0	2.0	0.0	0.0	0.0
332796	0.0	0.0	0.0	0.0	0.0	2.0	0.0	0.0	0.0
332797	0.0	0.0	0.0	0.0	0.0	2.0	0.0	0.0	0.0
332798	0.0	0.0	0.0	0.0	0.0	2.0	0.0	0.0	0.0
332799	0.0	0.0	0.0	0.0	0.0	2.0	0.0	0.0	0.0
332800	0.0	0.0	0.0	0.0	0.0	2.0	0.0	0.0	0.0
332801	0.0	0.0	0.0	0.0	0.0	2.0	0.0	0.0	0.0
332802	0.0	0.0	0.0	0.0	0.0	2.0	0.0	0.0	0.0
332803	0.0	0.0	0.0	0.0	0.0	2.0	0.0	0.0	0.0
332804	0.0	0.0	0.0	0.0	0.0	2.0	0.0	0.0	0.0
332805	0.0	0.0	0.0	0.0	0.0	2.0	0.0	0.0	0.0
332806	0.0	0.0	0.0	0.0	0.0	2.0	0.0	0.0	0.0
332807	0.0	0.0	0.0	0.0	0.0	2.0	0.0	0.0	0.0
332808	0.0	0.0	0.0	0.0	0.0	2.0	0.0	0.0	0.0
332809	0.0	0.0	0.0	0.0	0.0	2.0	0.0	0.0	0.0
332810	0.0	0.0	0.0	0.0	0.0	2.0	0.0	0.0	0.0
332811	0.0	0.0	0.0	0.0	0.0	2.0	0.0	0.0	0.0
332812	0.0	0.0	0.0	0.0	0.0	2.0	0.0	0.0	0.0
332813	0.0	0.0	0.0	0.0	0.0	2.0	0.0	0.0	0.0
332814	0.0	0.0	0.0	0.0	0.0	2.0	0.0	0.0	0.0
332815	0.0	0.0	0.0	0.0	0.0	2.0	0.0	0.0	0.0
332816	0.0	0.0	0.0	0.0	0.0	2.0	0.0	0.0	0.0
332817	0.0	0.0	0.0	0.0	0.0	2.0	0.0	0.0	0.0
332818	0.0	0.0	0.0	0.0	0.0	2.0	0.0	0.0	0.0
332819	0.0	0.0	0.0	0.0	0.0	2.0	0.0	0.0	0.0
332820	0.0	0.0	0.0	0.0	0.0	2.0	0.0	0.0	0.0
332821	0.0	0.0	0.0	0.0	0.0	2.0	0.0	0.0	0.0
332822	0.0	0.0	0.0	0.0	0.0	2.0	0.0	0.0	0.0
332823	0.0	0.0	0.0	0.0	0.0	2.0	0.0	0.0	0.0
332824	0.0	0.0	0.0	0.0	0.0	2.0	0.0	0.0	0.0
332825	0.0	0.0	0.0	0.0	0.0	2.0	0.0	0.0	0.0
332826	0.0	0.0	0.0	0.0	0.0	2.0	0.0	0.0	0.0
332827	0.0	0.0	0.0	0.0	0.0	2.0	0.0	0.0	0.0
332828	0.0	0.0	0.0	0.0	0.0	2.0	0.0	0.0	0.0
332829	0.0	0.0	0.0	0.0	0.0	2.0	0.0	0.0	0.0
332830	0.0	0.0	0.0	0.0	0.0	2.0	0.0	0.0	0.0
332831	0.0	0.0	0.0	0.0	0.0	2.0	0.0	0.0	0.0
332832	0.0	0.0	0.0	0.0	0.0	2.0	0.0	0.0	0.0
332833	0.0	0.0	0.0	0.0	0.0	2.0	0.0	0.0	0.0
332834	0.0	0.0	0.0	0.0	0.0	2.0	0.0	0.0	0.0
332835	0.0	0.0	0.0	0.0	0.0	2.0	0.0	0.0	0.0
332836	0.0	0.0	0.0	0.0	0.0	2.0	0.0	0.0	0.0
332837	0.0	0.0	0.0	0.0	0.0	2.0	0.0	0.0	0.0
332838	0.0	0.0	0.0	0.0	0.0	2.0	0.0	0.0	0.0
332839	0.0	0.0	0.0	0.0	0.0	2.0	0.0	0.0	0.0
332840	0.0	0.0	0.0	0.0	0.0	2.0	0.0	0.0	0.0
332841	0.0	0.0	0.0	0.0	0.0	2.0	0.0	0.0	0.0
332842	0.0	0.0	0.0	0.0	0.0	2.0	0.0	0.0	0.0
332843	0.0	0.0	0.0	0.0	0.0	2.0	0.0	0.0	0.0
332844	0.0	0.0	0.0	0.0	0.0	2.0	0.0	0.0	0.0
332845	0.0	0.0	0.0	0.0	0.0	2.0	0.0	0.0	0.0
332846	0.0	0.0	0.0	0.0	0.0	2.0	0.0	0.0	0.0
332847	0.0	0.0	0.0	0.0	0.0	2.0	0.0	0.0	0.0
332848	0.0	0.0	0.0	0.0	0.0	2.0	0.0	0.0	0.0
332849	0.0	0.0	0.0	0.0	0.0	2.0	0.0	0.0	0.0
332850	0.0	0.0	0.0	0.0	0.0	2.0	0.0	0.0	0.0
332851	0.0	0.0	0.0	0.0	0.0	2.0	0.0	0.0	0.0
332852	0.0	0.0	0.0	0.0	0.0	2.0	0.0	0.0	0.0
332853	0.0	0.0	0.0	0.0	0.0	2.0	0.0	0.0	0.0
332854	0.0	0.0	0.0	0.0	0.0	2.0	0.0	0.0	0.0
332855	0.0	0.0	0.0	0.0	0.0	2.0	0.0	0.0	0.0
332856	0.0	0.0	0.0	0.0	0.0	2.0	0.0	0.0	0.0
332857	0.0	0.0	0.0	0.0	2.0	2.0	0.0	0.0	0.0
332858	0.0	0.0	0.0	0.0	2.0	2.0	0.0	0.0	0.0
332859	0.0	0.0	0.0	0.0	2.0	2.0	0.0	0.0	0.0
332860	0.0	0.0	0.0	0.0	2.0	2.0	0.0	0.0	0.0
332861	0.0	0.0	0.0	0.0	2.0	2.0	0.0	0.0	0.0
332862	0.0	0.0	0.0	0.0	2.0	2.0	0.0	0.0	0.0
332863	0.0	0.0	0.0	0.0	2.0	2.0	0.0	0.0	0.0
332864	0.0	0.0	0.0	0.0	2.0	2.0	0.0	0.0	0.0
332865	0.0	0.0	0.0	0.0	2.0	2.0	0.0	0.0	0.0
332866	0.0	0.0	0.0	0.0	2.0	2.0	0.0	0.0	0.0
332867	0.0	0.0	0.0	0.0	2.0	2.0	0.0	0.0	0.0
332868	0.0	0.0	0.0	0.0	2.0	2.0	0.0	0.0	0.0
332869	0.0	0.0	0.0	0.0	4.0	2.0	0.0	0.0	0.0
332870	0.0	0.0	0.0	0.0	4.0	2.0	0.0	0.0	0.0
332871	0.0	0.0	0.0	0.0	4.0	2.0	0.0	0.0	0.0
332872	0.0	0.0	0.0	0.0	4.0	2.0	0.0	0.0	0.0
332873	0.0	0.0	0.0	0.0	4.0	2.0	0.0	0.0	0.0
332874	0.0	0.0	0.0	0.0	4.0	2.0	0.0	0.0	0.0
332875	0.0	0.0	0.0	0.0	4.0	2.0	0.0	0.0	0.0
332876	0.0	0.0	0.0	0.0	4.0	2.0	0.0	0.0	0.0
332877	0.0	0.0	0.0	0.0	4.0	2.0	0.0	0.0	0.0
332878	0.0	0.0	0.0	0.0	4.0	2.0	0.0	0.0	0.0
332879	0.0	0.0	0.0	0.0	4.0	2.0	0.0	0.0	0.0
332880	0.0	0.0	0.0	0.0	4.0	2.0	0.0	0.0	0.0
332881	0.0	0.0	0.0	0.0	4.0	2.0	0.0	0.0	0.0
332882	0.0	0.0	0.0	0.0	4.0	2.0	0.0	0.0	0.0
332883	0.0	0.0	0.0	0.0	4.0	2.0	0.0	0.0	0.0
332884	0.0	0.0	0.0	2.0	4.0	2.0	0.0	0.0	0.0
332885	0.0	0.0	0.0	2.0	4.0	2.0	0.0	0.0	0.0
332886	0.0	0.0	0.0	2.0	4.0	2.0	0.0	0.0	0.0
332887	0.0	0.0	0.0	2.0	4.0	2.0	0.0	0.0	0.0
332888	0.0	0.0	0.0	2.0	4.0	2.0	0.0	0.0	0.0
332889	0.0	0.0	0.0	2.0	4.0	0.0	0.0	0.0	0.0
332890	0.0	0.0	0.0	2.0	4.0	0.0	0.0	0.0	0.0
332891	0.0	0.0	0.0	2.0	4.0	0.0	0.0	0.0	0.0
332892	0.0	0.0	0.0	2.0	4.0	0.0	0.0	0.0	0.0
332893	0.0	0.0	0.0	2.0	4.0	0.0	0.0	0.0	0.0
332894	0.0	0.0	0.0	2.0	4.0	0.0	0.0	0.0	0.0
332895	0.0	0.0	0.0	2.0	4.0	0.0	0.0	0.0	0.0
332896	0.0	0.0	0.0	2.0	4.0	0.0	0.0	0.0	0.0
332897	0.0	0.0	0.0	2.0	4.0	0.0	0.0	0.0	0.0
332898	0.0	0.0	0.0	2.0	4.0	0.0	0.0	0.0	0.0
332899	0.0	0.0	0.0	2.0	4.0	0.0	0.0	0.0	0.0
332900	0.0	0.0	0.0	2.0	4.0	0.0	0.0	0.0	0.0
332901	0.0	0.0	0.0	2.0	4.0	0.0	0.0	0.0	0.0
332902	0.0	0.0	0.0	2.0	4.0	0.0	0.0	0.0	0.0
332903	0.0	0.0	0.0	2.0	4.0	0.0	0.0	0.0	0.0
332904	0.0	0.0	0.0	2.0	4.0	0.0	0.0	0.0	0.0
332905	0.0	0.0	0.0	2.0	4.0	0.0	0.0	0.0	0.0
332906	0.0	0.0	0.0	2.0	4.0	0.0	0.0	0.0	0.0
332907	0.0	0.0	0.0	2.0	4.0	0.0	0.0	0.0	0.0
332908	0.0	0.0	0.0	2.0	4.0	0.0	0.0	0.0	0.0
332909	0.0	0.0	0.0	2.0	4.0	0.0	0.0	0.0	0.0
332910	0.0	0.0	0.0	2.0	4.0	0.0	0.0	0.0	0.0
332911	0.0	0.0	0.0	2.0	4.0	0.0	0.0	0.0	0.0
332912	0.0	0.0	0.0	2.0	4.0	0.0	0.0	0.0	0.0
332913	0.0	0.0	0.0	2.0	4.0	0.0	0.0	0.0	0.0
332914	0.0	0.0	0.0	2.0	4.0	0.0	0.0	0.0	0.0
332915	0.0	0.0	0.0	2.0	4.0	0.0	0.0	0.0	0.0
332916	0.0	0.0	0.0	2.0	4.0	0.0	0.0	0.0	0.0
332917	0.0	0.0	0.0	2.0	4.0	0.0	0.0	0.0	0.0
332918	0.0	0.0	0.0	2.0	4.0	0.0	0.0	0.0	0.0
332919	0.0	0.0	0.0	2.0	4.0	0.0	0.0	0.0	0.0
332920	0.0	0.0	0.0	2.0	4.0	0.0	0.0	0.0	0.0
332921	0.0	0.0	0.0	2.0	4.0	0.0	0.0	0.0	0.0
332922	0.0	0.0	0.0	2.0	4.0	0.0	0.0	0.0	0.0
332923	0.0	0.0	0.0	2.0	4.0	0.0	0.0	0.0	0.0
332924	0.0	0.0	0.0	2.0	4.0	0.0	0.0	0.0	0.0
332925	0.0	0.0	0.0	2.0	4.0	0.0	0.0	0.0	0.0
332926	0.0	0.0	0.0	2.0	4.0	0.0	0.0	0.0	0.0
332927	0.0	0.0	0.0	2.0	4.0	0.0	0.0	0.0	0.0
332928	0.0	0.0	0.0	2.0	4.0	0.0	0.0	0.0	0.0
332929	0.0	0.0	0.0	2.0	4.0	0.0	0.0	0.0	0.0
332930	0.0	0.0	0.0	2.0	4.0	0.0	0.0	0.0	0.0
332931	0.0	0.0	0.0	2.0	4.0	0.0	0.0	0.0	0.0
332932	0.0	0.0	0.0	2.0	4.0	0.0	0.0	0.0	0.0
332933	0.0	0.0	0.0	2.0	4.0	0.0	0.0	0.0	0.0
332934	0.0	0.0	0.0	2.0	4.0	0.0	0.0	0.0	0.0
332935	0.0	0.0	0.0	2.0	4.0	0.0	0.0	0.0	0.0
332936	0.0	0.0	0.0	2.0	4.0	0.0	0.0	0.0	0.0
332937	0.0	0.0	0.0	2.0	4.0	0.0	0.0	0.0	0.0
332938	0.0	0.0	0.0	2.0	4.0	0.0	0.0	0.0	0.0
332939	0.0	0.0	0.0	2.0	4.0	0.0	0.0	0.0	0.0
332940	0.0	0.0	0.0	2.0	4.0	0.0	0.0	0.0	0.0
332941	0.0	0.0	0.0	2.0	4.0	0.0	0.0	0.0	0.0
332942	0.0	0.0	0.0	2.0	4.0	0.0	0.0	0.0	0.0
332943	0.0	0.0	0.0	2.0	4.0	0.0	0.0	0.0	0.0
332944	0.0	0.0	0.0	2.0	4.0	2.0	0.0	0.0	0.0
332945	0.0	0.0	0.0	2.0	4.0	2.0	0.0	0.0	0.0
332946	0.0	0.0	0.0	2.0	4.0	2.0	0.0	0.0	0.0
332947	0.0	0.0	0.0	2.0	4.0	2.0	0.0	0.0	0.0
332948	0.0	0.0	0.0	2.0	4.0	2.0	0.0	0.0	0.0
332949	0.0	0.0	0.0	2.0	4.0	2.0	0.0	0.0	0.0
332950	0.0	0.0	0.0	2.0	4.0	2.0	0.0	0.0	0.0
332951	0.0	0.0	0.0	2.0	4.0	4.0	0.0	0.0	0.0
332952	0.0	0.0	0.0	2.0	4.0	4.0	0.0	0.0	0.0
332953	0.0	0.0	0.0	2.0	4.0	4.0	0.0	0.0	0.0
332954	0.0	0.0	0.0	2.0	4.0	4.0	0.0	0.0	0.0
332955	0.0	0.0	0.0	2.0	4.0	4.0	0.0	0.0	0.0
332956	0.0	0.0	0.0	2.0	4.0	4.0	0.0	0.0	0.0
332957	0.0	0.0	0.0	2.0	4.0	4.0	0.0	0.0	0.0
332958	0.0	0.0	0.0	2.0	4.0	4.0	0.0	0.0	0.0
332959	0.0	0.0	0.0	2.0	4.0	4.0	0.0	0.0	0.0
332960	0.0	0.0	0.0	2.0	4.0	4.0	0.0	0.0	0.0
332961	0.0	0.0	0.0	2.0	4.0	4.0	0.0	0.0	0.0
332962	0.0	0.0	0.0	2.0	4.0	4.0	0.0	0.0	0.0
332963	0.0	0.0	0.0	2.0	4.0	4.0	0.0	0.0	0.0
332964	0.0	0.0	0.0	2.0	5.0	4.0	0.0	0.0	0.0
332965	0.0	0.0	0.0	2.0	3.0	4.0	0.0	0.0	0.0
332966	0.0	0.0	0.0	2.0	3.0	4.0	0.0	0.0	0.0
332967	0.0	0.0	0.0	2.0	3.0	4.0	0.0	0.0	0.0
332968	0.0	0.0	0.0	2.0	3.0	4.0	0.0	0.0	0.0
332969	0.0	0.0	0.0	2.0	3.0	4.0	0.0	0.0	0.0
332970	0.0	0.0	0.0	4.0	3.0	4.0	0.0	0.0	0.0
332971	0.0	0.0	0.0	4.0	3.0	4.0	0.0	0.0	0.0
332972	0.0	0.0	0.0	4.0	3.0	4.0	0.0	0.0	0.0
332973	0.0	0.0	0.0	4.0	3.0	4.0	0.0	0.0	0.0
332974	0.0	0.0	0.0	4.0	3.0	4.0	0.0	0.0	0.0
332975	0.0	0.0	0.0	4.0	3.0	4.0	0.0	0.0	0.0
332976	0.0	0.0	0.0	4.0	3.0	4.0	0.0	0.0	0.0
332977	0.0	0.0	0.0	4.0	3.0	4.0	0.0	0.0	0.0
332978	0.0	0.0	0.0	4.0	3.0	4.0	0.0	0.0	0.0
332979	0.0	0.0	0.0	4.0	4.0	4.0	0.0	0.0	0.0
332980	0.0	0.0	0.0	4.0	4.0	4.0	0.0	0.0	0.0
332981	0.0	0.0	0.0	4.0	4.0	4.0	0.0	0.0	0.0
332982	0.0	0.0	0.0	4.0	4.0	4.0	0.0	0.0	0.0
332983	0.0	0.0	0.0	4.0	4.0	4.0	0.0	0.0	0.0
332984	0.0	0.0	0.0	4.0	4.0	4.0	0.0	0.0	0.0
332985	0.0	0.0	0.0	4.0	4.0	4.0	0.0	0.0	0.0
332986	0.0	0.0	0.0	4.0	4.0	4.0	0.0	0.0	0.0
332987	0.0	0.0	0.0	4.0	4.0	4.0	0.0	0.0	0.0
332988	0.0	0.0	0.0	4.0	4.0	4.0	0.0	0.0	0.0
332989	0.0	0.0	0.0	4.0	4.0	4.0	0.0	0.0	0.0
332990	0.0	0.0	0.0	4.0	4.0	4.0	0.0	0.0	0.0
332991	0.0	0.0	0.0	4.0	4.0	4.0	0.0	0.0	0.0
332992	0.0	0.0	0.0	4.0	4.0	4.0	0.0	0.0	0.0
332993	0.0	0.0	0.0	4.0	4.0	4.0	0.0	0.0	0.0
332994	0.0	0.0	0.0	4.0	4.0	4.0	0.0	0.0	0.0
332995	0.0	0.0	0.0	4.0	4.0	4.0	0.0	0.0	0.0
332996	0.0	0.0	0.0	4.0	4.0	4.0	0.0	0.0	0.0
332997	0.0	0.0	0.0	4.0	4.0	4.0	0.0	0.0	0.0
332998	0.0	0.0	0.0	4.0	4.0	4.0	0.0	0.0	0.0
332999	0.0	0.0	0.0	4.0	4.0	4.0	0.0	0.0	0.0
333000	0.0	0.0	0.0	4.0	4.0	4.0	0.0	0.0	0.0
333001	0.0	0.0	0.0	4.0	4.0	4.0	0.0	0.0	0.0
333002	0.0	0.0	0.0	2.0	4.0	4.0	0.0	0.0	0.0
333003	0.0	0.0	0.0	2.0	4.0	4.0	0.0	0.0	0.0
333004	0.0	0.0	0.0	2.0	4.0	4.0	0.0	0.0	0.0
333005	0.0	0.0	0.0	2.0	4.0	4.0	0.0	0.0	0.0
333006	0.0	0.0	0.0	2.0	4.0	4.0	0.0	0.0	0.0
333007	0.0	0.0	0.0	2.0	4.0	4.0	0.0	0.0	0.0
333008	0.0	0.0	0.0	2.0	4.0	4.0	0.0	0.0	0.0
333009	0.0	0.0	0.0	2.0	4.0	4.0	0.0	0.0	0.0
333010	0.0	0.0	0.0	2.0	4.0	4.0	0.0	0.0	0.0
333011	0.0	0.0	0.0	2.0	4.0	4.0	0.0	0.0	0.0
333012	0.0	0.0	0.0	2.0	4.0	4.0	0.0	0.0	0.0
333013	0.0	0.0	0.0	2.0	4.0	4.0	0.0	0.0	0.0
333014	0.0	0.0	0.0	2.0	4.0	4.0	0.0	0.0	0.0
333015	0.0	0.0	0.0	2.0	6.0	4.0	0.0	0.0	0.0
333016	0.0	0.0	0.0	2.0	6.0	4.0	0.0	0.0	0.0
333017	0.0	0.0	0.0	2.0	6.0	4.0	0.0	0.0	0.0
333018	0.0	0.0	0.0	2.0	6.0	4.0	0.0	0.0	0.0
333019	0.0	0.0	0.0	2.0	6.0	4.0	0.0	0.0	0.0
333020	0.0	0.0	0.0	2.0	6.0	4.0	0.0	0.0	0.0
333021	0.0	0.0	0.0	2.0	6.0	4.0	0.0	0.0	0.0
333022	0.0	0.0	0.0	2.0	6.0	4.0	0.0	0.0	0.0
333023	0.0	0.0	0.0	2.0	8.0	4.0	0.0	0.0	0.0
333024	0.0	0.0	0.0	2.0	8.0	4.0	0.0	0.0	0.0
333025	0.0	0.0	0.0	2.0	8.0	4.0	0.0	0.0	0.0
333026	0.0	0.0	0.0	2.0	8.0	4.0	0.0	0.0	0.0
333027	0.0	0.0	0.0	2.0	8.0	4.0	0.0	0.0	0.0
333028	0.0	0.0	0.0	4.0	8.0	4.0	0.0	0.0	0.0
333029	0.0	0.0	0.0	4.0	8.0	4.0	0.0	0.0	0.0
333030	0.0	0.0	0.0	4.0	8.0	4.0	0.0	0.0	0.0
333031	0.0	0.0	0.0	4.0	8.0	4.0	0.0	0.0	0.0
333032	0.0	0.0	0.0	4.0	8.0	4.0	0.0	0.0	0.0
333033	0.0	0.0	0.0	4.0	8.0	4.0	0.0	0.0	0.0
333034	0.0	0.0	0.0	4.0	8.0	4.0	0.0	0.0	0.0
333035	0.0	0.0	0.0	4.0	8.0	4.0	0.0	0.0	0.0
333036	0.0	0.0	0.0	4.0	8.0	4.0	0.0	0.0	0.0
333037	0.0	0.0	0.0	4.0	8.0	4.0	0.0	0.0	0.0
333038	0.0	0.0	0.0	4.0	8.0	6.0	0.0	0.0	0.0
333039	0.0	0.0	0.0	4.0	8.0	6.0	0.0	0.0	0.0
333040	0.0	0.0	0.0	6.0	8.0	6.0	0.0	0.0	0.0
333041	0.0	0.0	0.0	6.0	8.0	6.0	0.0	0.0	0.0
333042	0.0	0.0	0.0	6.0	8.0	6.0	0.0	0.0	0.0
333043	0.0	0.0	0.0	6.0	8.0	6.0	0.0	0.0	0.0
333044	0.0	0.0	0.0	6.0	8.0	6.0	0.0	0.0	0.0
333045	0.0	0.0	0.0	6.0	8.0	6.0	0.0	0.0	0.0
333046	0.0	0.0	0.0	6.0	8.0	6.0	0.0	0.0	0.0
333047	0.0	0.0	0.0	6.0	8.0	6.0	0.0	0.0	0.0
333048	0.0	0.0	0.0	6.0	8.0	6.0	0.0	0.0	0.0
333049	0.0	0.0	0.0	6.0	8.0	6.0	0.0	0.0	0.0
333050	0.0	0.0	0.0	6.0	10.0	6.0	0.0	0.0	0.0
333051	0.0	0.0	0.0	6.0	10.0	6.0	0.0	0.0	0.0
333052	0.0	0.0	0.0	6.0	10.0	6.0	0.0	0.0	0.0
333053	0.0	0.0	0.0	6.0	10.0	6.0	0.0	0.0	0.0
333054	0.0	0.0	0.0	6.0	10.0	6.0	0.0	0.0	0.0
333055	0.0	0.0	0.0	6.0	10.0	6.0	0.0	0.0	0.0
333056	0.0	0.0	0.0	6.0	10.0	6.0	0.0	0.0	0.0
333057	0.0	0.0	0.0	6.0	10.0	6.0	0.0	0.0	0.0
333058	0.0	0.0	0.0	6.0	10.0	6.0	0.0	0.0	0.0
333059	0.0	0.0	0.0	6.0	10.0	6.0	0.0	0.0	0.0
333060	0.0	0.0	0.0	6.0	10.0	6.0	0.0	0.0	0.0
333061	0.0	0.0	0.0	6.0	10.0	6.0	0.0	0.0	0.0
333062	0.0	0.0	0.0	6.0	10.0	6.0	0.0	0.0	0.0
333063	0.0	0.0	0.0	6.0	10.0	6.0	0.0	0.0	0.0
333064	0.0	0.0	0.0	6.0	10.0	6.0	0.0	0.0	0.0
333065	0.0	0.0	0.0	6.0	10.0	6.0	0.0	0.0	0.0
333066	0.0	0.0	0.0	6.0	10.0	6.0	0.0	0.0	0.0
333067	0.0	0.0	0.0	6.0	10.0	6.0	0.0	0.0	0.0
333068	0.0	0.0	0.0	6.0	10.0	6.0	0.0	0.0	0.0
333069	0.0	0.0	0.0	6.0	10.0	6.0	0.0	0.0	0.0
333070	0.0	0.0	0.0	6.0	10.0	6.0	0.0	0.0	0.0
333071	0.0	0.0	0.0	6.0	10.0	6.0	0.0	0.0	0.0
333072	0.0	0.0	0.0	6.0	10.0	4.0	0.0	0.0	0.0
333073	0.0	0.0	0.0	6.0	10.0	4.0	0.0	0.0	0.0
333074	0.0	0.0	0.0	6.0	10.0	4.0	0.0	0.0	0.0
333075	0.0	0.0	0.0	6.0	10.0	4.0	0.0	0.0	0.0
333076	0.0	0.0	0.0	6.0	10.0	4.0	0.0	0.0	0.0
333077	0.0	0.0	0.0	6.0	10.0	4.0	0.0	0.0	0.0
333078	0.0	0.0	0.0	6.0	10.0	4.0	0.0	0.0	0.0
333079	0.0	0.0	0.0	6.0	10.0	4.0	0.0	0.0	0.0
333080	0.0	0.0	0.0	6.0	10.0	4.0	0.0	0.0	0.0
333081	0.0	0.0	0.0	6.0	10.0	4.0	0.0	0.0	0.0
333082	0.0	0.0	0.0	6.0	10.0	4.0	0.0	0.0	0.0
333083	0.0	0.0	0.0	6.0	10.0	4.0	0.0	0.0	0.0
333084	0.0	0.0	0.0	6.0	10.0	4.0	0.0	0.0	0.0
333085	0.0	0.0	0.0	6.0	10.0	4.0	0.0	0.0	0.0
333086	0.0	0.0	0.0	6.0	10.0	4.0	0.0	0.0	0.0
333087	0.0	0.0	0.0	4.0	10.0	8.0	0.0	0.0	0.0
333088	0.0	0.0	0.0	4.0	10.0	8.0	0.0	0.0	0.0
333089	0.0	0.0	0.0	4.0	10.0	8.0	0.0	0.0	0.0
333090	0.0	0.0	0.0	4.0	10.0	8.0	0.0	0.0	0.0
333091	0.0	0.0	0.0	4.0	10.0	8.0	0.0	0.0	0.0
333092	0.0	0.0	0.0	4.0	10.0	8.0	0.0	0.0	0.0
333093	0.0	0.0	0.0	4.0	10.0	8.0	0.0	0.0	0.0
333094	0.0	0.0	0.0	4.0	10.0	8.0	0.0	0.0	0.0
333095	0.0	0.0	0.0	4.0	12.0	8.0	0.0	0.0	0.0
333096	0.0	0.0	0.0	4.0	12.0	8.0	0.0	0.0	0.0
333097	0.0	0.0	0.0	4.0	10.0	8.0	0.0	0.0	0.0
333098	0.0	0.0	0.0	4.0	10.0	8.0	0.0	0.0	0.0
333099	0.0	0.0	0.0	4.0	12.0	8.0	0.0	0.0	0.0
333100	0.0	0.0	0.0	4.0	12.0	8.0	0.0	0.0	0.0
333101	0.0	0.0	0.0	4.0	12.0	8.0	0.0	0.0	0.0
333102	0.0	0.0	0.0	4.0	12.0	8.0	0.0	0.0	0.0
333103	0.0	0.0	0.0	4.0	12.0	8.0	0.0	0.0	0.0
333104	0.0	0.0	0.0	4.0	12.0	8.0	0.0	0.0	0.0
333105	0.0	0.0	0.0	4.0	12.0	10.0	0.0	0.0	0.0
333106	0.0	0.0	0.0	4.0	12.0	10.0	0.0	0.0	0.0
333107	0.0	0.0	0.0	4.0	12.0	10.0	0.0	0.0	0.0
333108	0.0	0.0	0.0	4.0	12.0	10.0	0.0	0.0	0.0
333109	0.0	0.0	0.0	4.0	12.0	10.0	0.0	0.0	0.0
333110	0.0	0.0	0.0	4.0	12.0	10.0	0.0	0.0	0.0
333111	0.0	0.0	0.0	4.0	12.0	10.0	0.0	0.0	0.0
333112	0.0	0.0	0.0	4.0	12.0	10.0	0.0	0.0	0.0
333113	0.0	0.0	0.0	4.0	12.0	10.0	0.0	0.0	0.0
333114	0.0	0.0	0.0	4.0	11.0	10.0	0.0	0.0	0.0
333115	0.0	0.0	0.0	4.0	11.0	10.0	0.0	0.0	0.0
333116	0.0	0.0	0.0	4.0	11.0	10.0	0.0	0.0	0.0
333117	0.0	0.0	0.0	4.0	11.0	10.0	0.0	0.0	0.0
333118	0.0	0.0	0.0	4.0	11.0	10.0	0.0	0.0	0.0
333119	0.0	0.0	0.0	4.0	11.0	14.0	0.0	0.0	0.0
333120	0.0	0.0	0.0	4.0	11.0	14.0	0.0	0.0	0.0
333121	0.0	0.0	0.0	4.0	11.0	14.0	0.0	0.0	0.0
333122	0.0	0.0	0.0	4.0	11.0	14.0	0.0	0.0	0.0
333123	0.0	0.0	0.0	4.0	11.0	14.0	0.0	0.0	0.0
333124	0.0	0.0	0.0	4.0	11.0	14.0	0.0	0.0	0.0
333125	0.0	0.0	0.0	4.0	11.0	14.0	0.0	0.0	0.0
333126	0.0	0.0	0.0	4.0	11.0	14.0	0.0	0.0	0.0
333127	0.0	0.0	0.0	4.0	11.0	14.0	0.0	0.0	0.0
333128	0.0	0.0	0.0	4.0	13.0	14.0	0.0	0.0	0.0
333129	0.0	0.0	0.0	4.0	12.0	14.0	0.0	0.0	0.0
333130	0.0	0.0	0.0	4.0	12.0	14.0	0.0	0.0	0.0
333131	0.0	0.0	0.0	4.0	12.0	14.0	0.0	0.0	0.0
333132	0.0	0.0	0.0	4.0	12.0	14.0	0.0	0.0	0.0
333133	0.0	0.0	0.0	2.0	8.0	12.0	0.0	0.0	0.0
333134	0.0	0.0	0.0	2.0	8.0	12.0	0.0	0.0	0.0
333135	0.0	0.0	0.0	2.0	8.0	12.0	0.0	0.0	0.0
333136	0.0	0.0	0.0	2.0	8.0	12.0	0.0	0.0	0.0
333137	0.0	0.0	0.0	2.0	8.0	12.0	0.0	0.0	0.0
333138	0.0	0.0	0.0	0.0	8.0	12.0	0.0	0.0	0.0
333139	0.0	0.0	0.0	0.0	8.0	12.0	0.0	0.0	0.0
333140	0.0	0.0	0.0	0.0	8.0	12.0	0.0	0.0	0.0
333141	0.0	0.0	0.0	0.0	10.0	12.0	0.0	0.0	0.0
333142	0.0	0.0	0.0	0.0	10.0	12.0	0.0	0.0	0.0
333143	0.0	0.0	0.0	0.0	10.0	12.0	0.0	0.0	0.0
333144	0.0	0.0	0.0	0.0	10.0	12.0	0.0	0.0	0.0
333145	0.0	0.0	0.0	0.0	10.0	12.0	0.0	0.0	0.0
333146	0.0	0.0	0.0	0.0	10.0	12.0	0.0	0.0	0.0
333147	0.0	0.0	0.0	0.0	10.0	12.0	0.0	0.0	0.0
333148	0.0	0.0	0.0	0.0	10.0	12.0	0.0	0.0	0.0
333149	0.0	0.0	0.0	0.0	10.0	12.0	0.0	0.0	0.0
333150	0.0	0.0	0.0	0.0	10.0	12.0	0.0	0.0	0.0
333151	0.0	0.0	0.0	0.0	10.0	12.0	0.0	0.0	0.0
333152	0.0	0.0	0.0	0.0	10.0	12.0	0.0	0.0	0.0
333153	0.0	0.0	0.0	0.0	10.0	12.0	0.0	0.0	0.0
333154	0.0	0.0	0.0	0.0	10.0	12.0	0.0	0.0	0.0
333155	0.0	0.0	0.0	0.0	10.0	12.0	0.0	0.0	0.0
333156	0.0	0.0	0.0	0.0	10.0	12.0	0.0	0.0	0.0
333157	0.0	0.0	0.0	0.0	10.0	12.0	0.0	0.0	0.0
333158	0.0	0.0	0.0	0.0	10.0	12.0	0.0	0.0	0.0
333159	0.0	0.0	0.0	0.0	10.0	12.0	0.0	0.0	0.0
333160	0.0	0.0	0.0	0.0	10.0	12.0	0.0	0.0	0.0
333161	0.0	0.0	0.0	0.0	10.0	12.0	0.0	0.0	0.0
333162	0.0	0.0	0.0	0.0	8.0	12.0	0.0	0.0	0.0
333163	0.0	0.0	0.0	0.0	8.0	12.0	0.0	0.0	0.0
333164	0.0	0.0	0.0	0.0	8.0	14.0	0.0	0.0	0.0
333165	0.0	0.0	0.0	0.0	8.0	14.0	0.0	0.0	0.0
333166	0.0	0.0	0.0	0.0	8.0	14.0	0.0	0.0	0.0
333167	0.0	0.0	0.0	0.0	8.0	14.0	0.0	0.0	0.0
333168	0.0	0.0	0.0	0.0	8.0	14.0	0.0	0.0	0.0
333169	0.0	0.0	0.0	0.0	8.0	14.0	0.0	0.0	0.0
333170	0.0	0.0	0.0	0.0	8.0	14.0	0.0	0.0	0.0
333171	0.0	0.0	0.0	2.0	10.0	18.0	0.0	0.0	0.0
333172	0.0	0.0	0.0	2.0	10.0	18.0	0.0	0.0	0.0
333173	0.0	0.0	0.0	2.0	10.0	18.0	0.0	0.0	0.0
333174	0.0	0.0	0.0	2.0	10.0	18.0	0.0	0.0	0.0
333175	0.0	0.0	0.0	2.0	10.0	18.0	0.0	0.0	0.0
333176	0.0	0.0	0.0	2.0	10.0	18.0	0.0	0.0	0.0
333177	0.0	0.0	0.0	2.0	10.0	18.0	0.0	0.0	0.0
333178	0.0	0.0	0.0	2.0	10.0	18.0	0.0	0.0	0.0
333179	0.0	0.0	0.0	2.0	10.0	18.0	0.0	0.0	0.0
333180	0.0	0.0	0.0	2.0	10.0	18.0	0.0	0.0	0.0
333181	0.0	0.0	0.0	2.0	10.0	18.0	0.0	0.0	0.0
333182	0.0	0.0	0.0	2.0	10.0	18.0	0.0	0.0	0.0
333183	0.0	0.0	0.0	2.0	10.0	18.0	0.0	0.0	0.0
333184	0.0	0.0	0.0	2.0	10.0	18.0	0.0	0.0	0.0
333185	0.0	0.0	0.0	2.0	10.0	18.0	0.0	0.0	0.0
333186	0.0	0.0	0.0	2.0	10.0	18.0	0.0	0.0	0.0
333187	0.0	0.0	0.0	2.0	10.0	18.0	0.0	0.0	0.0
333188	0.0	0.0	0.0	2.0	10.0	22.0	0.0	0.0	0.0
333189	0.0	0.0	0.0	2.0	10.0	22.0	0.0	0.0	0.0
333190	0.0	0.0	0.0	2.0	10.0	22.0	0.0	0.0	0.0
333191	0.0	0.0	0.0	2.0	12.0	22.0	0.0	0.0	0.0
333192	0.0	0.0	0.0	2.0	12.0	22.0	0.0	0.0	0.0
333193	0.0	0.0	0.0	2.0	12.0	22.0	0.0	0.0	0.0
333194	0.0	0.0	0.0	2.0	12.0	22.0	0.0	0.0	0.0
333195	0.0	0.0	0.0	2.0	12.0	24.0	0.0	0.0	0.0
333196	0.0	0.0	0.0	2.0	12.0	24.0	0.0	0.0	0.0
333197	0.0	0.0	0.0	2.0	12.0	24.0	0.0	0.0	0.0
333198	0.0	0.0	0.0	2.0	12.0	24.0	0.0	0.0	0.0
333199	0.0	0.0	0.0	2.0	12.0	24.0	0.0	0.0	0.0
333200	0.0	0.0	0.0	2.0	12.0	24.0	0.0	0.0	0.0
333201	0.0	0.0	0.0	8.0	14.0	24.0	0.0	0.0	0.0
333202	0.0	0.0	0.0	8.0	16.0	24.0	0.0	0.0	0.0
333203	0.0	0.0	0.0	8.0	16.0	24.0	0.0	0.0	0.0
333204	0.0	0.0	0.0	8.0	16.0	24.0	0.0	0.0	0.0
333205	0.0	0.0	0.0	8.0	16.0	24.0	0.0	0.0	0.0
333206	0.0	0.0	0.0	8.0	18.0	24.0	0.0	0.0	0.0
333207	0.0	0.0	0.0	8.0	18.0	24.0	0.0	0.0	0.0
333208	0.0	0.0	0.0	8.0	18.0	24.0	0.0	0.0	0.0
333209	0.0	0.0	0.0	8.0	18.0	24.0	0.0	0.0	0.0
333210	0.0	0.0	0.0	8.0	18.0	26.0	0.0	0.0	0.0
333211	0.0	0.0	0.0	10.0	18.0	26.0	0.0	0.0	0.0
333212	0.0	0.0	0.0	10.0	18.0	26.0	0.0	0.0	0.0
333213	0.0	0.0	0.0	10.0	18.0	26.0	0.0	0.0	0.0
333214	0.0	0.0	0.0	10.0	18.0	28.0	0.0	0.0	0.0
333215	0.0	0.0	0.0	10.0	18.0	28.0	0.0	0.0	0.0
333216	0.0	0.0	0.0	10.0	18.0	28.0	0.0	0.0	0.0
333217	0.0	0.0	0.0	10.0	18.0	28.0	0.0	0.0	0.0
333218	0.0	0.0	0.0	10.0	16.0	28.0	0.0	0.0	0.0
333219	0.0	0.0	0.0	12.0	16.0	28.0	0.0	0.0	0.0
333220	0.0	0.0	0.0	12.0	18.0	24.0	0.0	0.0	0.0
333221	0.0	0.0	0.0	12.0	18.0	24.0	0.0	0.0	0.0
333222	0.0	0.0	0.0	12.0	18.0	24.0	0.0	0.0	0.0
333223	0.0	0.0	0.0	12.0	16.0	24.0	0.0	0.0	0.0
333224	0.0	0.0	0.0	12.0	16.0	24.0	0.0	0.0	0.0
333225	0.0	0.0	0.0	12.0	16.0	24.0	0.0	0.0	0.0
333226	0.0	0.0	0.0	12.0	16.0	24.0	0.0	0.0	0.0
333227	0.0	0.0	0.0	12.0	16.0	24.0	0.0	0.0	0.0
333228	0.0	0.0	0.0	12.0	16.0	24.0	0.0	0.0	0.0
333229	0.0	0.0	0.0	12.0	16.0	24.0	0.0	0.0	0.0
333230	0.0	0.0	0.0	12.0	14.0	24.0	0.0	0.0	0.0
333231	0.0	0.0	0.0	12.0	14.0	26.0	0.0	0.0	0.0
333232	0.0	0.0	0.0	12.0	14.0	26.0	0.0	0.0	0.0
333233	0.0	0.0	0.0	12.0	14.0	26.0	0.0	0.0	0.0
333234	0.0	0.0	0.0	14.0	14.0	22.0	0.0	0.0	0.0
333235	0.0	0.0	0.0	14.0	12.0	22.0	0.0	0.0	0.0
333236	0.0	0.0	0.0	14.0	12.0	22.0	0.0	0.0	0.0
333237	0.0	0.0	0.0	16.0	14.0	22.0	0.0	0.0	0.0
333238	0.0	0.0	0.0	16.0	14.0	22.0	0.0	0.0	0.0
333239	0.0	0.0	0.0	16.0	14.0	22.0	0.0	0.0	0.0
333240	0.0	0.0	0.0	16.0	14.0	22.0	0.0	0.0	0.0
333241	0.0	0.0	0.0	16.0	14.0	22.0	0.0	0.0	0.0
333242	0.0	0.0	0.0	18.0	14.0	22.0	0.0	0.0	0.0
333243	0.0	0.0	0.0	18.0	16.0	22.0	0.0	0.0	0.0
333244	0.0	0.0	0.0	18.0	16.0	24.0	0.0	0.0	0.0
333245	0.0	0.0	0.0	18.0	18.0	24.0	0.0	0.0	0.0
333246	0.0	0.0	0.0	18.0	18.0	24.0	0.0	0.0	0.0
333247	0.0	0.0	0.0	18.0	18.0	24.0	0.0	0.0	0.0
333248	0.0	0.0	0.0	18.0	18.0	24.0	0.0	0.0	0.0
333249	0.0	0.0	0.0	18.0	18.0	24.0	0.0	0.0	0.0
333250	0.0	0.0	0.0	18.0	18.0	24.0	0.0	0.0	0.0
333251	0.0	0.0	0.0	18.0	18.0	24.0	0.0	0.0	0.0
333252	0.0	0.0	0.0	18.0	18.0	24.0	0.0	0.0	0.0
333253	0.0	0.0	0.0	18.0	18.0	24.0	0.0	0.0	0.0
333254	0.0	0.0	0.0	18.0	18.0	24.0	0.0	0.0	0.0
333255	0.0	0.0	0.0	18.0	18.0	24.0	0.0	0.0	0.0
333256	0.0	0.0	0.0	18.0	18.0	24.0	0.0	0.0	0.0
333257	0.0	0.0	0.0	18.0	18.0	24.0	0.0	0.0	0.0
333258	0.0	0.0	0.0	18.0	18.0	24.0	0.0	0.0	0.0
333259	0.0	0.0	0.0	18.0	18.0	24.0	0.0	0.0	0.0
333260	0.0	0.0	0.0	18.0	18.0	24.0	0.0	0.0	0.0
333261	0.0	0.0	0.0	18.0	18.0	24.0	0.0	0.0	0.0
333262	0.0	0.0	0.0	18.0	18.0	24.0	0.0	0.0	0.0
333263	0.0	0.0	0.0	18.0	18.0	24.0	0.0	0.0	0.0
333264	0.0	0.0	0.0	18.0	18.0	24.0	0.0	0.0	0.0
333265	0.0	0.0	0.0	18.0	18.0	24.0	0.0	0.0	0.0
333266	0.0	0.0	0.0	18.0	18.0	24.0	0.0	0.0	0.0
333267	0.0	0.0	0.0	18.0	18.0	24.0	0.0	0.0	0.0
333268	0.0	0.0	0.0	18.0	18.0	24.0	0.0	0.0	0.0
333269	0.0	0.0	0.0	20.0	18.0	24.0	0.0	0.0	0.0
333270	0.0	0.0	0.0	20.0	18.0	24.0	0.0	0.0	0.0
333271	0.0	0.0	0.0	20.0	18.0	24.0	0.0	0.0	0.0
333272	0.0	0.0	0.0	20.0	18.0	24.0	0.0	0.0	0.0
333273	0.0	0.0	0.0	20.0	19.0	24.0	0.0	0.0	0.0
333274	0.0	0.0	0.0	20.0	19.0	24.0	0.0	0.0	0.0
333275	0.0	0.0	0.0	20.0	19.0	24.0	0.0	0.0	0.0
333276	0.0	0.0	0.0	20.0	19.0	24.0	0.0	0.0	0.0
333277	0.0	0.0	0.0	20.0	19.0	24.0	0.0	0.0	0.0
333278	0.0	0.0	0.0	20.0	19.0	24.0	0.0	0.0	0.0
333279	0.0	0.0	0.0	20.0	19.0	24.0	0.0	0.0	0.0
333280	0.0	0.0	0.0	18.0	19.0	24.0	0.0	0.0	0.0
333281	0.0	0.0	0.0	16.0	17.0	24.0	0.0	0.0	0.0
333282	0.0	0.0	0.0	16.0	17.0	24.0	0.0	0.0	0.0
333283	0.0	0.0	0.0	16.0	17.0	24.0	0.0	0.0	0.0
333284	0.0	0.0	0.0	16.0	17.0	24.0	0.0	0.0	0.0
333285	0.0	0.0	0.0	16.0	17.0	22.0	0.0	0.0	0.0
333286	0.0	0.0	0.0	16.0	17.0	22.0	0.0	0.0	0.0
333287	0.0	0.0	0.0	16.0	17.0	22.0	0.0	0.0	0.0
333288	0.0	0.0	0.0	16.0	17.0	22.0	0.0	0.0	0.0
333289	0.0	0.0	0.0	16.0	17.0	22.0	0.0	0.0	0.0
333290	0.0	0.0	0.0	16.0	17.0	22.0	0.0	0.0	0.0
333291	0.0	0.0	0.0	16.0	17.0	22.0	0.0	0.0	0.0
333292	0.0	0.0	0.0	16.0	17.0	22.0	0.0	0.0	0.0
333293	0.0	0.0	0.0	16.0	17.0	22.0	0.0	0.0	0.0
333294	0.0	0.0	0.0	16.0	17.0	22.0	0.0	0.0	0.0
333295	0.0	0.0	0.0	16.0	17.0	22.0	0.0	0.0	0.0
333296	0.0	0.0	0.0	16.0	17.0	22.0	0.0	0.0	0.0
333297	0.0	0.0	0.0	16.0	17.0	22.0	0.0	0.0	0.0
333298	0.0	0.0	0.0	16.0	17.0	22.0	0.0	0.0	0.0
333299	0.0	0.0	0.0	16.0	17.0	22.0	0.0	0.0	0.0
333300	0.0	0.0	0.0	16.0	17.0	18.0	0.0	0.0	0.0
333301	0.0	0.0	0.0	16.0	17.0	18.0	0.0	0.0	0.0
333302	0.0	0.0	0.0	16.0	17.0	18.0	0.0	0.0	0.0
333303	0.0	0.0	0.0	16.0	17.0	18.0	0.0	0.0	0.0
333304	0.0	0.0	0.0	14.0	16.0	14.0	0.0	0.0	0.0
333305	0.0	0.0	0.0	12.0	16.0	14.0	0.0	0.0	0.0
333306	0.0	0.0	0.0	12.0	16.0	14.0	0.0	0.0	0.0
333307	0.0	0.0	0.0	12.0	16.0	14.0	0.0	0.0	0.0
333308	0.0	0.0	0.0	12.0	16.0	14.0	0.0	0.0	0.0
333309	0.0	0.0	0.0	12.0	16.0	16.0	0.0	0.0	0.0
333310	0.0	0.0	0.0	12.0	16.0	16.0	0.0	0.0	0.0
333311	0.0	0.0	0.0	12.0	16.0	16.0	0.0	0.0	0.0
333312	0.0	0.0	0.0	12.0	16.0	16.0	0.0	0.0	0.0
333313	0.0	0.0	0.0	12.0	16.0	16.0	0.0	0.0	0.0
333314	0.0	0.0	0.0	12.0	16.0	16.0	0.0	0.0	0.0
333315	0.0	0.0	0.0	12.0	16.0	16.0	0.0	0.0	0.0
333316	0.0	0.0	0.0	12.0	16.0	16.0	0.0	0.0	0.0
333317	0.0	0.0	0.0	12.0	16.0	16.0	0.0	0.0	0.0
333318	0.0	0.0	0.0	12.0	16.0	16.0	0.0	0.0	0.0
333319	0.0	0.0	0.0	12.0	16.0	16.0	0.0	0.0	0.0
333320	0.0	0.0	0.0	14.0	14.0	16.0	0.0	0.0	0.0
333321	0.0	0.0	0.0	14.0	14.0	12.0	0.0	0.0	0.0
333322	0.0	0.0	0.0	14.0	14.0	12.0	0.0	0.0	0.0
333323	0.0	0.0	0.0	14.0	14.0	12.0	0.0	0.0	0.0
333324	0.0	0.0	0.0	14.0	14.0	12.0	0.0	0.0	0.0
333325	0.0	0.0	0.0	14.0	14.0	12.0	0.0	0.0	0.0
333326	0.0	0.0	0.0	14.0	14.0	12.0	0.0	0.0	0.0
333327	0.0	0.0	0.0	14.0	14.0	12.0	0.0	0.0	0.0
333328	0.0	0.0	0.0	14.0	14.0	12.0	0.0	0.0	0.0
333329	0.0	0.0	0.0	14.0	16.0	12.0	0.0	0.0	0.0
333330	0.0	0.0	0.0	14.0	16.0	14.0	0.0	0.0	0.0
333331	0.0	0.0	0.0	14.0	14.0	12.0	0.0	0.0	0.0
333332	0.0	0.0	0.0	14.0	10.0	8.0	0.0	0.0	0.0
333333	0.0	0.0	0.0	12.0	10.0	6.0	0.0	0.0	0.0
333334	0.0	0.0	0.0	4.0	4.0	6.0	0.0	0.0	0.0
333335	0.0	0.0	0.0	4.0	8.0	6.0	0.0	0.0	0.0
333336	0.0	0.0	0.0	2.0	8.0	6.0	0.0	0.0	0.0
333337	0.0	0.0	0.0	2.0	8.0	6.0	0.0	0.0	0.0
333338	0.0	0.0	0.0	2.0	8.0	6.0	0.0	0.0	0.0
333339	0.0	0.0	0.0	2.0	8.0	6.0	0.0	0.0	0.0
333340	0.0	0.0	0.0	2.0	8.0	6.0	0.0	0.0	0.0
333341	0.0	0.0	0.0	2.0	8.0	6.0	0.0	0.0	0.0
333342	0.0	0.0	0.0	2.0	8.0	6.0	0.0	0.0	0.0
333343	0.0	0.0	0.0	2.0	8.0	6.0	0.0	0.0	0.0
333344	0.0	0.0	0.0	2.0	8.0	6.0	0.0	0.0	0.0
333345	0.0	0.0	0.0	2.0	8.0	6.0	0.0	0.0	0.0
333346	0.0	0.0	0.0	2.0	8.0	7.0	0.0	0.0	0.0
333347	0.0	0.0	0.0	2.0	8.0	5.0	0.0	0.0	0.0
333348	0.0	0.0	0.0	2.0	8.0	5.0	0.0	0.0	0.0
333349	0.0	0.0	0.0	4.0	8.0	5.0	0.0	0.0	0.0
333350	0.0	0.0	0.0	4.0	8.0	5.0	0.0	0.0	0.0
333351	0.0	0.0	0.0	4.0	8.0	5.0	0.0	0.0	0.0
333352	0.0	0.0	0.0	4.0	8.0	5.0	0.0	0.0	0.0
333353	0.0	0.0	0.0	8.0	10.0	7.0	0.0	0.0	0.0
333354	0.0	0.0	0.0	12.0	12.0	7.0	0.0	0.0	0.0
333355	0.0	0.0	0.0	12.0	14.0	7.0	0.0	0.0	0.0
333356	0.0	0.0	0.0	12.0	14.0	7.0	0.0	0.0	0.0
333357	0.0	0.0	0.0	12.0	14.0	7.0	0.0	0.0	0.0
333358	0.0	0.0	0.0	12.0	14.0	7.0	0.0	0.0	0.0
333359	0.0	0.0	0.0	16.0	14.0	7.0	0.0	0.0	0.0
333360	0.0	0.0	0.0	16.0	14.0	7.0	0.0	0.0	0.0
333361	0.0	0.0	0.0	18.0	14.0	7.0	0.0	0.0	0.0
333362	0.0	0.0	0.0	20.0	14.0	7.0	0.0	0.0	0.0
333363	0.0	0.0	0.0	24.0	14.0	10.0	0.0	0.0	0.0
333364	0.0	0.0	0.0	24.0	14.0	10.0	0.0	0.0	0.0
333365	0.0	0.0	0.0	26.0	14.0	10.0	0.0	0.0	0.0
333366	0.0	0.0	0.0	26.0	14.0	10.0	0.0	0.0	0.0
333367	0.0	0.0	0.0	26.0	14.0	10.0	0.0	0.0	0.0
333368	0.0	0.0	0.0	26.0	14.0	10.0	0.0	0.0	0.0
333369	0.0	0.0	0.0	26.0	14.0	12.0	0.0	0.0	0.0
333370	0.0	0.0	0.0	26.0	14.0	12.0	0.0	0.0	0.0
333371	0.0	0.0	0.0	26.0	16.0	12.0	0.0	0.0	0.0
333372	0.0	0.0	0.0	26.0	16.0	12.0	0.0	0.0	0.0
333373	0.0	0.0	0.0	26.0	16.0	12.0	0.0	0.0	0.0
333374	0.0	0.0	0.0	26.0	16.0	12.0	0.0	0.0	0.0
333375	0.0	0.0	0.0	26.0	16.0	12.0	0.0	0.0	0.0
333376	0.0	0.0	0.0	28.0	16.0	13.0	0.0	0.0	0.0
333377	0.0	0.0	0.0	28.0	16.0	13.0	0.0	0.0	0.0
333378	0.0	0.0	0.0	28.0	16.0	13.0	0.0	0.0	0.0
333379	0.0	0.0	0.0	28.0	16.0	13.0	0.0	0.0	0.0
333380	0.0	0.0	0.0	28.0	16.0	13.0	0.0	0.0	0.0
333381	0.0	0.0	0.0	28.0	16.0	13.0	0.0	0.0	0.0
333382	0.0	0.0	0.0	28.0	16.0	14.0	0.0	0.0	0.0
333383	0.0	0.0	0.0	28.0	16.0	14.0	0.0	0.0	0.0
333384	0.0	0.0	0.0	28.0	16.0	14.0	0.0	0.0	0.0
333385	0.0	0.0	0.0	28.0	16.0	14.0	0.0	0.0	0.0
333386	0.0	0.0	0.0	28.0	16.0	14.0	0.0	0.0	0.0
333387	0.0	0.0	0.0	28.0	16.0	14.0	0.0	0.0	0.0
333388	0.0	0.0	0.0	28.0	16.0	14.0	0.0	0.0	0.0
333389	0.0	0.0	0.0	28.0	16.0	14.0	0.0	0.0	0.0
333390	0.0	0.0	0.0	28.0	16.0	14.0	0.0	0.0	0.0
333391	0.0	0.0	0.0	28.0	16.0	14.0	0.0	0.0	0.0
333392	0.0	0.0	0.0	28.0	16.0	14.0	0.0	0.0	0.0
333393	0.0	0.0	0.0	28.0	18.0	14.0	0.0	0.0	0.0
333394	0.0	0.0	0.0	28.0	18.0	14.0	0.0	0.0	0.0
333395	0.0	0.0	0.0	28.0	18.0	15.0	0.0	0.0	0.0
333396	0.0	0.0	0.0	28.0	18.0	15.0	0.0	0.0	0.0
333397	0.0	0.0	0.0	28.0	18.0	15.0	0.0	0.0	0.0
333398	0.0	0.0	0.0	28.0	18.0	15.0	0.0	0.0	0.0
333399	0.0	0.0	0.0	28.0	18.0	15.0	0.0	0.0	0.0
333400	0.0	0.0	0.0	28.0	18.0	15.0	0.0	0.0	0.0
333401	0.0	0.0	0.0	28.0	18.0	15.0	0.0	0.0	0.0
333402	0.0	0.0	0.0	28.0	18.0	15.0	0.0	0.0	0.0
333403	0.0	0.0	0.0	28.0	18.0	15.0	0.0	0.0	0.0
333404	0.0	0.0	0.0	28.0	18.0	15.0	0.0	0.0	0.0
333405	0.0	0.0	0.0	28.0	18.0	15.0	0.0	0.0	0.0
333406	0.0	0.0	0.0	28.0	18.0	15.0	0.0	0.0	0.0
333407	0.0	0.0	0.0	28.0	18.0	15.0	0.0	0.0	0.0
333408	0.0	0.0	0.0	28.0	18.0	15.0	0.0	0.0	0.0
333409	0.0	0.0	0.0	28.0	18.0	15.0	0.0	0.0	0.0
333410	0.0	0.0	0.0	28.0	18.0	15.0	0.0	0.0	0.0
333411	0.0	0.0	0.0	28.0	18.0	15.0	0.0	0.0	0.0
333412	0.0	0.0	0.0	28.0	18.0	15.0	0.0	0.0	0.0
333413	0.0	0.0	0.0	28.0	18.0	15.0	0.0	0.0	0.0
333414	0.0	0.0	0.0	28.0	18.0	15.0	0.0	0.0	0.0
333415	0.0	0.0	0.0	28.0	18.0	15.0	0.0	0.0	0.0
333416	0.0	0.0	0.0	28.0	18.0	15.0	0.0	0.0	0.0
333417	0.0	0.0	0.0	28.0	18.0	15.0	0.0	0.0	0.0
333418	0.0	0.0	0.0	28.0	18.0	15.0	0.0	0.0	0.0
333419	0.0	0.0	0.0	28.0	18.0	15.0	0.0	0.0	0.0
333420	0.0	0.0	0.0	28.0	18.0	15.0	0.0	0.0	0.0
333421	0.0	0.0	0.0	28.0	18.0	15.0	0.0	0.0	0.0
333422	0.0	0.0	0.0	28.0	17.0	15.0	0.0	0.0	0.0
333423	0.0	0.0	0.0	28.0	17.0	15.0	0.0	0.0	0.0
333424	0.0	0.0	0.0	28.0	17.0	15.0	0.0	0.0	0.0
333425	0.0	0.0	0.0	28.0	17.0	15.0	0.0	0.0	0.0
333426	0.0	0.0	0.0	28.0	17.0	16.0	0.0	0.0	0.0
333427	0.0	0.0	0.0	28.0	17.0	16.0	0.0	0.0	0.0
333428	0.0	0.0	0.0	28.0	17.0	16.0	0.0	0.0	0.0
333429	0.0	0.0	0.0	28.0	17.0	18.0	0.0	0.0	0.0
333430	0.0	0.0	0.0	28.0	17.0	18.0	0.0	0.0	0.0
333431	0.0	0.0	0.0	28.0	17.0	18.0	0.0	0.0	0.0
333432	0.0	0.0	0.0	28.0	17.0	18.0	0.0	0.0	0.0
333433	0.0	0.0	0.0	28.0	17.0	18.0	0.0	0.0	0.0
333434	0.0	0.0	0.0	28.0	17.0	18.0	0.0	0.0	0.0
333435	0.0	0.0	0.0	28.0	17.0	18.0	0.0	0.0	0.0
333436	0.0	0.0	0.0	28.0	19.0	18.0	0.0	0.0	0.0
333437	0.0	0.0	0.0	28.0	19.0	18.0	0.0	0.0	0.0
333438	0.0	0.0	0.0	28.0	19.0	18.0	0.0	0.0	0.0
333439	0.0	0.0	0.0	28.0	19.0	18.0	0.0	0.0	0.0
333440	0.0	0.0	0.0	28.0	21.0	18.0	0.0	0.0	0.0
333441	0.0	0.0	0.0	28.0	21.0	18.0	0.0	0.0	0.0
333442	0.0	0.0	0.0	28.0	21.0	18.0	0.0	0.0	0.0
333443	0.0	0.0	0.0	28.0	21.0	18.0	0.0	0.0	0.0
333444	0.0	0.0	0.0	28.0	21.0	18.0	0.0	0.0	0.0
333445	0.0	0.0	0.0	28.0	21.0	18.0	0.0	0.0	0.0
333446	0.0	0.0	0.0	28.0	21.0	18.0	0.0	0.0	0.0
333447	0.0	0.0	0.0	28.0	21.0	18.0	0.0	0.0	0.0
333448	0.0	0.0	0.0	28.0	21.0	18.0	0.0	0.0	0.0
333449	0.0	0.0	0.0	28.0	21.0	18.0	0.0	0.0	0.0
333450	0.0	0.0	0.0	28.0	21.0	18.0	0.0	0.0	0.0
333451	0.0	0.0	0.0	28.0	21.0	18.0	0.0	0.0	0.0
333452	0.0	0.0	0.0	28.0	21.0	18.0	0.0	0.0	0.0
333453	0.0	0.0	0.0	28.0	14.0	16.0	0.0	0.0	0.0
333454	0.0	0.0	0.0	28.0	14.0	16.0	0.0	0.0	0.0
333455	0.0	0.0	0.0	28.0	14.0	16.0	0.0	0.0	0.0
333456	0.0	0.0	0.0	28.0	14.0	14.0	0.0	0.0	0.0
333457	0.0	0.0	0.0	28.0	14.0	14.0	0.0	0.0	0.0
333458	0.0	0.0	0.0	28.0	14.0	14.0	0.0	0.0	0.0
333459	0.0	0.0	0.0	28.0	14.0	14.0	0.0	0.0	0.0
333460	0.0	0.0	0.0	28.0	14.0	14.0	0.0	0.0	0.0
333461	0.0	0.0	0.0	26.0	14.0	14.0	0.0	0.0	0.0
333462	0.0	0.0	0.0	26.0	14.0	14.0	0.0	0.0	0.0
333463	0.0	0.0	0.0	26.0	12.0	14.0	0.0	0.0	0.0
333464	0.0	0.0	0.0	26.0	12.0	12.0	0.0	0.0	0.0
333465	0.0	0.0	0.0	26.0	12.0	12.0	0.0	0.0	0.0
333466	0.0	0.0	0.0	26.0	12.0	12.0	0.0	0.0	0.0
333467	0.0	0.0	0.0	26.0	12.0	12.0	0.0	0.0	0.0
333468	0.0	0.0	0.0	26.0	12.0	10.0	0.0	0.0	0.0
333469	0.0	0.0	0.0	26.0	12.0	10.0	0.0	0.0	0.0
333470	0.0	0.0	0.0	26.0	12.0	10.0	0.0	0.0	0.0
333471	0.0	0.0	0.0	16.0	12.0	10.0	0.0	0.0	0.0
333472	0.0	0.0	0.0	12.0	12.0	10.0	0.0	0.0	0.0
333473	0.0	0.0	0.0	8.0	8.0	10.0	0.0	0.0	0.0
333474	0.0	0.0	0.0	8.0	8.0	10.0	0.0	0.0	0.0
333475	0.0	0.0	0.0	8.0	8.0	10.0	0.0	0.0	0.0
333476	0.0	0.0	0.0	8.0	8.0	10.0	0.0	0.0	0.0
333477	0.0	0.0	0.0	4.0	8.0	10.0	0.0	0.0	0.0
333478	0.0	0.0	0.0	2.0	8.0	10.0	0.0	0.0	0.0
333479	0.0	0.0	0.0	0.0	8.0	8.0	0.0	0.0	0.0
333480	0.0	0.0	0.0	0.0	8.0	8.0	0.0	0.0	0.0
333481	0.0	0.0	0.0	0.0	8.0	8.0	0.0	0.0	0.0
333482	0.0	0.0	0.0	0.0	8.0	8.0	0.0	0.0	0.0
333483	0.0	0.0	0.0	0.0	8.0	8.0	0.0	0.0	0.0
333484	0.0	0.0	0.0	0.0	10.0	8.0	0.0	0.0	0.0
333485	0.0	0.0	0.0	0.0	10.0	8.0	0.0	0.0	0.0
333486	0.0	0.0	0.0	0.0	10.0	8.0	0.0	0.0	0.0
333487	0.0	0.0	0.0	0.0	10.0	8.0	0.0	0.0	0.0
333488	0.0	0.0	0.0	0.0	10.0	8.0	0.0	0.0	0.0
333489	0.0	0.0	0.0	0.0	10.0	8.0	0.0	0.0	0.0
333490	0.0	0.0	0.0	0.0	8.0	8.0	0.0	0.0	0.0
333491	0.0	0.0	0.0	0.0	8.0	8.0	0.0	0.0	0.0
333492	0.0	0.0	0.0	0.0	8.0	8.0	0.0	0.0	0.0
333493	0.0	0.0	0.0	0.0	8.0	8.0	0.0	0.0	0.0
333494	0.0	0.0	0.0	0.0	8.0	7.0	0.0	0.0	0.0
333495	0.0	0.0	0.0	0.0	8.0	7.0	0.0	0.0	0.0
333496	0.0	0.0	0.0	0.0	8.0	7.0	0.0	0.0	0.0
333497	0.0	0.0	0.0	0.0	8.0	7.0	0.0	0.0	0.0
333498	0.0	0.0	0.0	0.0	8.0	7.0	0.0	0.0	0.0
333499	0.0	0.0	0.0	0.0	8.0	7.0	0.0	0.0	0.0
333500	0.0	0.0	0.0	0.0	8.0	7.0	0.0	0.0	0.0
333501	0.0	0.0	0.0	0.0	8.0	7.0	0.0	0.0	0.0
333502	0.0	0.0	0.0	0.0	8.0	7.0	0.0	0.0	0.0
333503	0.0	0.0	0.0	2.0	8.0	7.0	0.0	0.0	0.0
333504	0.0	0.0	0.0	2.0	8.0	9.0	0.0	0.0	0.0
333505	0.0	0.0	0.0	2.0	8.0	9.0	0.0	0.0	0.0
333506	0.0	0.0	0.0	2.0	8.0	9.0	0.0	0.0	0.0
333507	0.0	0.0	0.0	2.0	8.0	9.0	0.0	0.0	0.0
333508	0.0	0.0	0.0	2.0	8.0	9.0	0.0	0.0	0.0
333509	0.0	0.0	0.0	2.0	8.0	9.0	0.0	0.0	0.0
333510	0.0	0.0	0.0	2.0	8.0	8.0	0.0	0.0	0.0
333511	0.0	0.0	0.0	2.0	8.0	8.0	0.0	0.0	0.0
333512	0.0	0.0	0.0	2.0	8.0	8.0	0.0	0.0	0.0
333513	0.0	0.0	0.0	2.0	8.0	8.0	0.0	0.0	0.0
333514	0.0	0.0	0.0	2.0	8.0	8.0	0.0	0.0	0.0
333515	0.0	0.0	0.0	2.0	8.0	8.0	0.0	0.0	0.0
333516	0.0	0.0	0.0	2.0	8.0	8.0	0.0	0.0	0.0
333517	0.0	0.0	0.0	2.0	8.0	8.0	0.0	0.0	0.0
333518	0.0	0.0	0.0	4.0	8.0	8.0	0.0	0.0	0.0
333519	0.0	0.0	0.0	4.0	8.0	8.0	0.0	0.0	0.0
333520	0.0	0.0	0.0	4.0	8.0	8.0	0.0	0.0	0.0
333521	0.0	0.0	0.0	4.0	8.0	8.0	0.0	0.0	0.0
333522	0.0	0.0	0.0	4.0	6.0	8.0	0.0	0.0	0.0
333523	0.0	0.0	0.0	4.0	6.0	8.0	0.0	0.0	0.0
333524	0.0	0.0	0.0	4.0	6.0	8.0	0.0	0.0	0.0
333525	0.0	0.0	0.0	4.0	4.0	8.0	0.0	0.0	0.0
333526	0.0	0.0	0.0	6.0	6.0	13.0	0.0	0.0	0.0
333527	0.0	0.0	0.0	6.0	6.0	13.0	0.0	0.0	0.0
333528	0.0	0.0	0.0	6.0	6.0	13.0	0.0	0.0	0.0
333529	0.0	0.0	0.0	6.0	4.0	13.0	0.0	0.0	0.0
333530	0.0	0.0	0.0	6.0	4.0	13.0	0.0	0.0	0.0
333531	0.0	0.0	0.0	6.0	4.0	12.0	0.0	0.0	0.0
333532	0.0	0.0	0.0	6.0	4.0	12.0	0.0	0.0	0.0
333533	0.0	0.0	0.0	6.0	4.0	12.0	0.0	0.0	0.0
333534	0.0	0.0	0.0	6.0	4.0	12.0	0.0	0.0	0.0
333535	0.0	0.0	0.0	6.0	4.0	12.0	0.0	0.0	0.0
333536	0.0	0.0	0.0	6.0	4.0	12.0	0.0	0.0	0.0
333537	0.0	0.0	0.0	6.0	4.0	12.0	0.0	0.0	0.0
333538	0.0	0.0	0.0	6.0	4.0	12.0	0.0	0.0	0.0
333539	0.0	0.0	0.0	6.0	4.0	12.0	0.0	0.0	0.0
333540	0.0	0.0	0.0	6.0	4.0	12.0	0.0	0.0	0.0
333541	0.0	0.0	0.0	6.0	4.0	12.0	0.0	0.0	0.0
333542	0.0	0.0	0.0	6.0	4.0	12.0	0.0	0.0	0.0
333543	0.0	0.0	0.0	6.0	4.0	12.0	0.0	0.0	0.0
333544	0.0	0.0	0.0	6.0	4.0	10.0	0.0	0.0	0.0
333545	0.0	0.0	0.0	6.0	4.0	9.0	0.0	0.0	0.0
333546	0.0	0.0	0.0	6.0	6.0	9.0	0.0	0.0	0.0
333547	0.0	0.0	0.0	6.0	6.0	9.0	0.0	0.0	0.0
333548	0.0	0.0	0.0	6.0	6.0	9.0	0.0	0.0	0.0
333549	0.0	0.0	0.0	6.0	6.0	9.0	0.0	0.0	0.0
333550	0.0	0.0	0.0	6.0	6.0	9.0	0.0	0.0	0.0
333551	0.0	0.0	0.0	6.0	6.0	9.0	0.0	0.0	0.0
333552	0.0	0.0	0.0	6.0	6.0	9.0	0.0	0.0	0.0
333553	0.0	0.0	0.0	6.0	6.0	9.0	0.0	0.0	0.0
333554	0.0	0.0	0.0	6.0	6.0	9.0	0.0	0.0	0.0
333555	0.0	0.0	0.0	6.0	6.0	9.0	0.0	0.0	0.0
333556	0.0	0.0	0.0	6.0	6.0	9.0	0.0	0.0	0.0
333557	0.0	0.0	0.0	6.0	6.0	9.0	0.0	0.0	0.0
333558	0.0	0.0	0.0	6.0	6.0	9.0	0.0	0.0	0.0
333559	0.0	0.0	0.0	6.0	6.0	9.0	0.0	0.0	0.0
333560	0.0	0.0	0.0	6.0	6.0	9.0	0.0	0.0	0.0
333561	0.0	0.0	0.0	6.0	6.0	9.0	0.0	0.0	0.0
333562	0.0	0.0	0.0	6.0	6.0	9.0	0.0	0.0	0.0
333563	0.0	0.0	0.0	6.0	6.0	9.0	0.0	0.0	0.0
333564	0.0	0.0	0.0	6.0	6.0	9.0	0.0	0.0	0.0
333565	0.0	0.0	0.0	6.0	6.0	9.0	0.0	0.0	0.0
333566	0.0	0.0	0.0	6.0	6.0	9.0	0.0	0.0	0.0
333567	0.0	0.0	0.0	6.0	6.0	9.0	0.0	0.0	0.0
333568	0.0	0.0	0.0	6.0	6.0	9.0	0.0	0.0	0.0
333569	0.0	0.0	0.0	6.0	6.0	9.0	0.0	0.0	0.0
333570	0.0	0.0	0.0	6.0	6.0	9.0	0.0	0.0	0.0
333571	0.0	0.0	0.0	6.0	6.0	9.0	0.0	0.0	0.0
333572	0.0	0.0	0.0	6.0	6.0	9.0	0.0	0.0	0.0
333573	0.0	0.0	0.0	6.0	6.0	9.0	0.0	0.0	0.0
333574	0.0	0.0	0.0	6.0	6.0	9.0	0.0	0.0	0.0
333575	0.0	0.0	0.0	6.0	6.0	9.0	0.0	0.0	0.0
333576	0.0	0.0	0.0	6.0	6.0	8.0	0.0	0.0	0.0
333577	0.0	0.0	0.0	6.0	6.0	8.0	0.0	0.0	0.0
333578	0.0	0.0	0.0	6.0	6.0	8.0	0.0	0.0	0.0
333579	0.0	0.0	0.0	6.0	6.0	8.0	0.0	0.0	0.0
333580	0.0	0.0	0.0	6.0	6.0	8.0	0.0	0.0	0.0
333581	0.0	0.0	0.0	6.0	6.0	8.0	0.0	0.0	0.0
333582	0.0	0.0	0.0	6.0	6.0	8.0	0.0	0.0	0.0
333583	0.0	0.0	0.0	6.0	6.0	8.0	0.0	0.0	0.0
333584	0.0	0.0	0.0	6.0	6.0	8.0	0.0	0.0	0.0
333585	0.0	0.0	0.0	6.0	6.0	8.0	0.0	0.0	0.0
333586	0.0	0.0	0.0	6.0	6.0	8.0	0.0	0.0	0.0
333587	0.0	0.0	0.0	6.0	6.0	8.0	0.0	0.0	0.0
333588	0.0	0.0	0.0	6.0	6.0	8.0	0.0	0.0	0.0
333589	0.0	0.0	0.0	6.0	6.0	8.0	0.0	0.0	0.0
333590	0.0	0.0	0.0	6.0	6.0	8.0	0.0	0.0	0.0
333591	0.0	0.0	0.0	6.0	6.0	8.0	0.0	0.0	0.0
333592	0.0	0.0	0.0	6.0	4.0	8.0	0.0	0.0	0.0
333593	0.0	0.0	0.0	6.0	4.0	8.0	0.0	0.0	0.0
333594	0.0	0.0	0.0	6.0	4.0	8.0	0.0	0.0	0.0
333595	0.0	0.0	0.0	6.0	4.0	8.0	0.0	0.0	0.0
333596	0.0	0.0	0.0	6.0	4.0	8.0	0.0	0.0	0.0
333597	0.0	0.0	0.0	6.0	4.0	8.0	0.0	0.0	0.0
333598	0.0	0.0	0.0	6.0	4.0	8.0	0.0	0.0	0.0
333599	0.0	0.0	0.0	6.0	4.0	8.0	0.0	0.0	0.0
333600	0.0	0.0	0.0	6.0	2.0	8.0	0.0	0.0	0.0
333601	0.0	0.0	0.0	6.0	2.0	8.0	0.0	0.0	0.0
333602	0.0	0.0	0.0	4.0	2.0	8.0	0.0	0.0	0.0
333603	0.0	0.0	0.0	4.0	2.0	8.0	0.0	0.0	0.0
333604	0.0	0.0	0.0	4.0	2.0	8.0	0.0	0.0	0.0
333605	0.0	0.0	0.0	4.0	2.0	8.0	0.0	0.0	0.0
333606	0.0	0.0	0.0	4.0	2.0	8.0	0.0	0.0	0.0
333607	0.0	0.0	0.0	4.0	2.0	8.0	0.0	0.0	0.0
333608	0.0	0.0	0.0	4.0	2.0	8.0	0.0	0.0	0.0
333609	0.0	0.0	0.0	4.0	2.0	8.0	0.0	0.0	0.0
333610	0.0	0.0	0.0	4.0	2.0	8.0	0.0	0.0	0.0
333611	0.0	0.0	0.0	4.0	2.0	8.0	0.0	0.0	0.0
333612	0.0	0.0	0.0	4.0	2.0	8.0	0.0	0.0	0.0
333613	0.0	0.0	0.0	4.0	2.0	8.0	0.0	0.0	0.0
333614	0.0	0.0	0.0	4.0	2.0	2.0	0.0	0.0	0.0
333615	0.0	0.0	0.0	4.0	2.0	2.0	0.0	0.0	0.0
333616	0.0	0.0	0.0	4.0	2.0	2.0	0.0	0.0	0.0
333617	0.0	0.0	0.0	4.0	2.0	2.0	0.0	0.0	0.0
333618	0.0	0.0	0.0	4.0	2.0	2.0	0.0	0.0	0.0
333619	0.0	0.0	0.0	0.0	2.0	0.0	0.0	0.0	0.0
333620	0.0	0.0	0.0	0.0	2.0	0.0	0.0	0.0	0.0
333621	0.0	0.0	0.0	0.0	2.0	0.0	0.0	0.0	0.0
333622	0.0	0.0	0.0	0.0	2.0	0.0	0.0	0.0	0.0
333623	0.0	0.0	0.0	0.0	2.0	0.0	0.0	0.0	0.0
333624	0.0	0.0	0.0	0.0	2.0	0.0	0.0	0.0	0.0
333625	0.0	0.0	0.0	0.0	2.0	0.0	0.0	0.0	0.0
333626	0.0	0.0	0.0	0.0	2.0	0.0	0.0	0.0	0.0
333627	0.0	0.0	0.0	0.0	2.0	0.0	0.0	0.0	0.0
333628	0.0	0.0	0.0	0.0	2.0	0.0	0.0	0.0	0.0
333629	0.0	0.0	0.0	0.0	2.0	0.0	0.0	0.0	0.0
333630	0.0	0.0	0.0	0.0	2.0	0.0	0.0	0.0	0.0
333631	0.0	0.0	0.0	0.0	2.0	0.0	0.0	0.0	0.0
333632	0.0	0.0	0.0	0.0	2.0	0.0	0.0	0.0	0.0
333633	0.0	0.0	0.0	0.0	2.0	0.0	0.0	0.0	0.0
333634	0.0	0.0	0.0	0.0	2.0	0.0	0.0	0.0	0.0
333635	0.0	0.0	0.0	0.0	2.0	0.0	0.0	0.0	0.0
333636	0.0	0.0	0.0	0.0	2.0	0.0	0.0	0.0	0.0
333637	0.0	0.0	0.0	0.0	2.0	0.0	0.0	0.0	0.0
333638	0.0	0.0	0.0	0.0	2.0	0.0	0.0	0.0	0.0
333639	0.0	0.0	0.0	0.0	2.0	0.0	0.0	0.0	0.0
333640	0.0	0.0	0.0	0.0	2.0	0.0	0.0	0.0	0.0
333641	0.0	0.0	0.0	0.0	2.0	0.0	0.0	0.0	0.0
333642	0.0	0.0	0.0	0.0	2.0	0.0	0.0	0.0	0.0
333643	0.0	0.0	0.0	0.0	2.0	0.0	0.0	0.0	0.0
333644	0.0	0.0	0.0	0.0	2.0	0.0	0.0	0.0	0.0
333645	0.0	0.0	0.0	0.0	2.0	0.0	0.0	0.0	0.0
333646	0.0	0.0	0.0	0.0	2.0	0.0	0.0	0.0	0.0
333647	0.0	0.0	0.0	0.0	2.0	0.0	0.0	0.0	0.0
333648	0.0	0.0	0.0	0.0	2.0	0.0	0.0	0.0	0.0
333649	0.0	0.0	0.0	0.0	2.0	0.0	0.0	0.0	0.0
333650	0.0	0.0	0.0	0.0	2.0	0.0	0.0	0.0	0.0
333651	0.0	0.0	0.0	0.0	2.0	0.0	0.0	0.0	0.0
333652	0.0	0.0	0.0	0.0	2.0	0.0	0.0	0.0	0.0
333653	0.0	0.0	0.0	0.0	2.0	0.0	0.0	0.0	0.0
333654	0.0	0.0	0.0	0.0	2.0	0.0	0.0	0.0	0.0
333655	0.0	0.0	0.0	0.0	2.0	0.0	0.0	0.0	0.0
333656	0.0	0.0	0.0	0.0	2.0	0.0	0.0	0.0	0.0
333657	0.0	0.0	0.0	0.0	2.0	0.0	0.0	0.0	0.0
333658	0.0	0.0	0.0	0.0	2.0	0.0	0.0	0.0	0.0
333659	0.0	0.0	0.0	0.0	2.0	0.0	0.0	0.0	0.0
333660	0.0	0.0	0.0	0.0	2.0	0.0	0.0	0.0	0.0
333661	0.0	0.0	0.0	0.0	2.0	0.0	0.0	0.0	0.0
333662	0.0	0.0	0.0	0.0	2.0	0.0	0.0	0.0	0.0
333663	0.0	0.0	0.0	0.0	2.0	0.0	0.0	0.0	0.0
333664	0.0	0.0	0.0	0.0	2.0	0.0	0.0	0.0	0.0
333665	0.0	0.0	0.0	0.0	2.0	0.0	0.0	0.0	0.0
333666	0.0	0.0	0.0	0.0	2.0	0.0	0.0	0.0	0.0
333667	0.0	0.0	0.0	0.0	2.0	0.0	0.0	0.0	0.0
333668	0.0	0.0	0.0	0.0	2.0	0.0	0.0	0.0	0.0
333669	0.0	0.0	0.0	0.0	2.0	0.0	0.0	0.0	0.0
333670	0.0	0.0	0.0	0.0	2.0	0.0	0.0	0.0	0.0
333671	0.0	0.0	0.0	0.0	2.0	0.0	0.0	0.0	0.0
333672	0.0	0.0	0.0	0.0	2.0	0.0	0.0	0.0	0.0
333673	0.0	0.0	0.0	0.0	2.0	0.0	0.0	0.0	0.0
333674	0.0	0.0	0.0	0.0	0.0	0.0	0.0	0.0	0.0
333675	0.0	0.0	0.0	0.0	0.0	0.0	0.0	0.0	0.0
333676	0.0	0.0	0.0	0.0	0.0	0.0	0.0	0.0	0.0
333677	0.0	0.0	0.0	0.0	0.0	0.0	0.0	0.0	0.0
333678	0.0	0.0	0.0	0.0	0.0	0.0	0.0	0.0	0.0
333679	0.0	0.0	0.0	0.0	0.0	0.0	0.0	0.0	0.0
333680	0.0	0.0	0.0	0.0	0.0	0.0	0.0	0.0	0.0
333681	0.0	0.0	0.0	0.0	0.0	0.0	0.0	0.0	0.0
333682	0.0	0.0	0.0	0.0	0.0	0.0	0.0	0.0	0.0
333683	0.0	0.0	0.0	0.0	0.0	0.0	0.0	0.0	0.0
333684	0.0	0.0	0.0	0.0	0.0	0.0	0.0	0.0	0.0
333685	0.0	0.0	0.0	0.0	0.0	0.0	0.0	0.0	0.0
333686	0.0	0.0	0.0	0.0	0.0	0.0	0.0	0.0	0.0
333687	0.0	0.0	0.0	0.0	0.0	0.0	0.0	0.0	0.0
333688	0.0	0.0	0.0	0.0	0.0	0.0	0.0	0.0	0.0
333689	0.0	0.0	0.0	0.0	0.0	0.0	0.0	0.0	0.0
333690	0.0	0.0	0.0	0.0	0.0	0.0	0.0	0.0	0.0
333691	0.0	0.0	0.0	2.0	0.0	0.0	1.0	0.0	0.0
333692	0.0	0.0	0.0	2.0	0.0	0.0	1.0	0.0	0.0
333693	0.0	0.0	0.0	2.0	0.0	2.0	1.0	0.0	0.0
333694	0.0	0.0	0.0	2.0	0.0	2.0	1.0	0.0	0.0
333695	0.0	0.0	0.0	2.0	0.0	2.0	1.0	0.0	0.0
333696	0.0	0.0	0.0	2.0	0.0	2.0	1.0	0.0	0.0
333697	0.0	0.0	0.0	2.0	0.0	2.0	1.0	0.0	0.0
333698	0.0	0.0	0.0	2.0	0.0	2.0	1.0	0.0	0.0
333699	0.0	0.0	0.0	2.0	0.0	2.0	1.0	0.0	0.0
333700	0.0	0.0	0.0	2.0	0.0	2.0	1.0	0.0	0.0
333701	0.0	0.0	0.0	2.0	0.0	2.0	1.0	0.0	0.0
333702	0.0	0.0	0.0	2.0	0.0	2.0	1.0	0.0	0.0
333703	0.0	0.0	2.0	2.0	0.0	2.0	1.0	0.0	0.0
333704	0.0	0.0	2.0	2.0	0.0	4.0	1.0	0.0	0.0
333705	0.0	0.0	2.0	2.0	0.0	4.0	1.0	0.0	0.0
333706	0.0	0.0	2.0	2.0	0.0	4.0	1.0	0.0	0.0
333707	0.0	0.0	2.0	2.0	0.0	4.0	1.0	0.0	0.0
333708	0.0	0.0	2.0	2.0	0.0	4.0	1.0	0.0	0.0
333709	0.0	0.0	2.0	2.0	0.0	4.0	1.0	0.0	0.0
333710	0.0	0.0	2.0	2.0	0.0	4.0	1.0	0.0	0.0
333711	0.0	0.0	2.0	2.0	0.0	4.0	1.0	0.0	0.0
333712	0.0	0.0	2.0	2.0	0.0	4.0	1.0	0.0	0.0
333713	0.0	0.0	2.0	2.0	0.0	4.0	1.0	0.0	0.0
333714	0.0	0.0	2.0	2.0	0.0	4.0	1.0	0.0	0.0
333715	0.0	0.0	2.0	2.0	0.0	4.0	1.0	0.0	0.0
333716	0.0	0.0	2.0	2.0	0.0	4.0	1.0	0.0	0.0
333717	0.0	0.0	2.0	2.0	0.0	4.0	1.0	0.0	0.0
333718	0.0	0.0	2.0	2.0	0.0	4.0	1.0	0.0	0.0
333719	0.0	0.0	2.0	4.0	2.0	4.0	1.0	0.0	0.0
333720	0.0	0.0	2.0	4.0	2.0	4.0	1.0	0.0	0.0
333721	0.0	0.0	2.0	4.0	2.0	4.0	1.0	0.0	0.0
333722	0.0	0.0	2.0	4.0	2.0	4.0	1.0	0.0	0.0
333723	0.0	0.0	2.0	4.0	2.0	4.0	1.0	0.0	0.0
333724	0.0	0.0	2.0	4.0	2.0	6.0	1.0	0.0	0.0
333725	0.0	0.0	2.0	4.0	2.0	6.0	1.0	0.0	0.0
333726	0.0	0.0	2.0	4.0	2.0	6.0	1.0	0.0	0.0
333727	0.0	0.0	2.0	4.0	4.0	6.0	1.0	0.0	0.0
333728	0.0	0.0	2.0	4.0	4.0	6.0	1.0	0.0	0.0
333729	0.0	0.0	2.0	4.0	4.0	6.0	1.0	0.0	0.0
333730	0.0	0.0	2.0	4.0	4.0	6.0	1.0	0.0	0.0
333731	0.0	0.0	2.0	4.0	4.0	6.0	1.0	0.0	0.0
333732	0.0	0.0	2.0	4.0	4.0	6.0	1.0	0.0	0.0
333733	0.0	0.0	2.0	4.0	4.0	6.0	1.0	0.0	0.0
333734	0.0	0.0	2.0	4.0	4.0	6.0	1.0	0.0	0.0
333735	0.0	0.0	2.0	4.0	4.0	6.0	1.0	0.0	0.0
333736	0.0	0.0	2.0	4.0	4.0	6.0	1.0	0.0	0.0
333737	0.0	0.0	2.0	4.0	4.0	6.0	1.0	0.0	0.0
333738	0.0	0.0	2.0	4.0	4.0	6.0	1.0	0.0	0.0
333739	0.0	0.0	2.0	4.0	4.0	6.0	1.0	0.0	0.0
333740	0.0	0.0	2.0	4.0	4.0	6.0	1.0	0.0	0.0
333741	0.0	0.0	2.0	4.0	4.0	6.0	1.0	0.0	0.0
333742	0.0	0.0	2.0	4.0	4.0	6.0	1.0	0.0	0.0
333743	0.0	0.0	2.0	4.0	4.0	6.0	1.0	0.0	0.0
333744	0.0	0.0	2.0	4.0	4.0	6.0	1.0	0.0	0.0
333745	0.0	0.0	2.0	4.0	4.0	6.0	1.0	0.0	0.0
333746	0.0	0.0	2.0	4.0	4.0	6.0	1.0	0.0	0.0
333747	0.0	0.0	2.0	4.0	4.0	6.0	1.0	0.0	0.0
333748	0.0	0.0	2.0	4.0	4.0	6.0	1.0	0.0	0.0
333749	0.0	0.0	2.0	4.0	4.0	6.0	1.0	0.0	0.0
333750	0.0	0.0	2.0	4.0	4.0	6.0	1.0	0.0	0.0
333751	0.0	0.0	2.0	4.0	4.0	6.0	1.0	0.0	0.0
333752	0.0	0.0	2.0	4.0	4.0	6.0	1.0	0.0	0.0
333753	0.0	0.0	2.0	4.0	4.0	6.0	1.0	0.0	0.0
333754	0.0	0.0	2.0	4.0	4.0	6.0	1.0	0.0	0.0
333755	0.0	0.0	2.0	4.0	4.0	6.0	1.0	0.0	0.0
333756	0.0	0.0	2.0	4.0	4.0	6.0	1.0	0.0	0.0
333757	0.0	0.0	2.0	4.0	4.0	6.0	1.0	0.0	0.0
333758	0.0	0.0	2.0	4.0	4.0	6.0	1.0	0.0	0.0
333759	0.0	0.0	2.0	4.0	4.0	6.0	1.0	0.0	0.0
333760	0.0	0.0	2.0	4.0	4.0	6.0	1.0	0.0	0.0
333761	0.0	0.0	2.0	4.0	4.0	6.0	1.0	0.0	0.0
333762	0.0	0.0	2.0	4.0	4.0	6.0	1.0	0.0	0.0
333763	0.0	0.0	2.0	4.0	4.0	6.0	1.0	0.0	0.0
333764	0.0	0.0	2.0	4.0	4.0	6.0	1.0	0.0	0.0
333765	0.0	0.0	2.0	4.0	4.0	6.0	1.0	0.0	0.0
333766	0.0	0.0	2.0	4.0	4.0	8.0	1.0	0.0	0.0
333767	0.0	0.0	2.0	4.0	4.0	8.0	1.0	0.0	0.0
333768	0.0	0.0	2.0	4.0	4.0	8.0	1.0	0.0	0.0
333769	0.0	0.0	2.0	4.0	4.0	8.0	1.0	0.0	0.0
333770	0.0	0.0	2.0	4.0	4.0	8.0	1.0	0.0	0.0
333771	0.0	0.0	2.0	4.0	4.0	8.0	2.0	0.0	0.0
333772	0.0	0.0	2.0	4.0	4.0	8.0	2.0	0.0	0.0
333773	0.0	0.0	2.0	4.0	4.0	8.0	2.0	0.0	0.0
333774	0.0	0.0	2.0	4.0	4.0	8.0	2.0	0.0	0.0
333775	0.0	0.0	2.0	4.0	4.0	8.0	2.0	0.0	0.0
333776	0.0	0.0	2.0	4.0	4.0	8.0	2.0	0.0	0.0
333777	0.0	0.0	2.0	4.0	4.0	8.0	2.0	0.0	0.0
333778	0.0	0.0	2.0	4.0	4.0	8.0	2.0	0.0	0.0
333779	0.0	0.0	2.0	4.0	4.0	8.0	2.0	0.0	0.0
333780	0.0	0.0	2.0	4.0	4.0	8.0	2.0	0.0	0.0
333781	0.0	0.0	2.0	4.0	4.0	8.0	2.0	0.0	0.0
333782	0.0	0.0	2.0	4.0	4.0	8.0	2.0	0.0	0.0
333783	0.0	0.0	2.0	4.0	4.0	8.0	2.0	0.0	0.0
333784	0.0	0.0	2.0	4.0	4.0	8.0	2.0	0.0	0.0
333785	0.0	0.0	2.0	4.0	4.0	8.0	2.0	0.0	0.0
333786	0.0	0.0	2.0	4.0	4.0	8.0	2.0	0.0	0.0
333787	0.0	0.0	2.0	4.0	4.0	8.0	2.0	0.0	0.0
333788	0.0	0.0	2.0	4.0	4.0	8.0	2.0	0.0	0.0
333789	0.0	0.0	2.0	4.0	4.0	8.0	2.0	0.0	0.0
333790	0.0	0.0	2.0	4.0	4.0	8.0	2.0	0.0	0.0
333791	0.0	0.0	2.0	4.0	4.0	8.0	2.0	0.0	0.0
333792	0.0	0.0	2.0	4.0	4.0	8.0	2.0	0.0	0.0
333793	0.0	0.0	2.0	4.0	4.0	8.0	2.0	0.0	0.0
333794	0.0	0.0	2.0	4.0	4.0	8.0	2.0	0.0	0.0
333795	0.0	0.0	2.0	4.0	4.0	8.0	2.0	0.0	0.0
333796	0.0	0.0	2.0	4.0	4.0	8.0	2.0	0.0	0.0
333797	0.0	0.0	2.0	4.0	4.0	8.0	2.0	0.0	0.0
333798	0.0	0.0	2.0	4.0	4.0	8.0	2.0	0.0	0.0
333799	0.0	0.0	2.0	4.0	4.0	8.0	2.0	0.0	0.0
333800	0.0	0.0	2.0	4.0	4.0	8.0	2.0	0.0	0.0
333801	0.0	0.0	2.0	4.0	4.0	8.0	2.0	0.0	0.0
333802	0.0	0.0	2.0	4.0	4.0	8.0	2.0	0.0	0.0
333803	0.0	0.0	2.0	4.0	4.0	8.0	2.0	0.0	0.0
333804	0.0	0.0	2.0	4.0	4.0	8.0	2.0	0.0	0.0
333805	0.0	0.0	2.0	4.0	4.0	8.0	2.0	0.0	0.0
333806	0.0	0.0	2.0	4.0	4.0	8.0	2.0	0.0	0.0
333807	0.0	0.0	2.0	4.0	4.0	8.0	2.0	0.0	0.0
333808	0.0	0.0	2.0	4.0	4.0	8.0	2.0	0.0	0.0
333809	0.0	0.0	2.0	4.0	4.0	8.0	2.0	0.0	0.0
333810	0.0	0.0	2.0	4.0	4.0	8.0	2.0	0.0	0.0
333811	0.0	0.0	2.0	4.0	4.0	8.0	2.0	0.0	0.0
333812	0.0	0.0	2.0	4.0	4.0	8.0	2.0	0.0	0.0
333813	0.0	0.0	2.0	4.0	4.0	8.0	2.0	0.0	0.0
333814	0.0	0.0	2.0	4.0	4.0	8.0	2.0	0.0	0.0
333815	0.0	0.0	2.0	4.0	4.0	8.0	2.0	0.0	0.0
333816	0.0	0.0	2.0	4.0	4.0	8.0	2.0	0.0	0.0
333817	0.0	0.0	2.0	4.0	4.0	8.0	2.0	0.0	0.0
333818	0.0	0.0	2.0	4.0	4.0	8.0	2.0	0.0	0.0
333819	0.0	0.0	2.0	4.0	4.0	8.0	2.0	0.0	0.0
333820	0.0	0.0	2.0	4.0	4.0	8.0	2.0	0.0	0.0
333821	0.0	0.0	0.0	4.0	2.0	6.0	2.0	0.0	0.0
333822	0.0	0.0	0.0	4.0	2.0	6.0	2.0	0.0	0.0
333823	0.0	0.0	0.0	4.0	2.0	6.0	2.0	0.0	0.0
333824	0.0	0.0	0.0	4.0	2.0	6.0	2.0	0.0	0.0
333825	0.0	0.0	0.0	4.0	2.0	6.0	2.0	0.0	0.0
333826	0.0	0.0	0.0	4.0	2.0	6.0	2.0	0.0	0.0
333827	0.0	0.0	0.0	4.0	2.0	6.0	2.0	0.0	0.0
333828	0.0	0.0	0.0	4.0	2.0	2.0	2.0	0.0	0.0
333829	0.0	0.0	0.0	4.0	2.0	2.0	2.0	0.0	0.0
333830	0.0	0.0	0.0	4.0	2.0	2.0	2.0	0.0	0.0
333831	0.0	0.0	0.0	6.0	2.0	2.0	2.0	0.0	0.0
333832	0.0	0.0	0.0	6.0	2.0	2.0	2.0	0.0	0.0
333833	0.0	0.0	0.0	4.0	2.0	2.0	2.0	0.0	0.0
333834	0.0	0.0	0.0	4.0	2.0	2.0	2.0	0.0	0.0
333835	0.0	0.0	0.0	4.0	2.0	2.0	2.0	0.0	0.0
333836	0.0	0.0	0.0	4.0	2.0	2.0	2.0	0.0	0.0
333837	0.0	0.0	0.0	4.0	2.0	2.0	2.0	0.0	0.0
333838	0.0	0.0	0.0	4.0	2.0	2.0	2.0	0.0	0.0
333839	0.0	0.0	0.0	4.0	2.0	2.0	2.0	0.0	0.0
333840	0.0	0.0	0.0	5.0	2.0	2.0	1.0	0.0	0.0
333841	0.0	0.0	0.0	4.0	2.0	2.0	1.0	0.0	0.0
333842	0.0	0.0	0.0	6.0	2.0	2.0	1.0	0.0	0.0
333843	0.0	0.0	0.0	6.0	2.0	2.0	1.0	0.0	0.0
333844	0.0	0.0	0.0	6.0	2.0	2.0	1.0	0.0	0.0
333845	0.0	0.0	0.0	6.0	2.0	2.0	1.0	0.0	0.0
333846	0.0	0.0	0.0	6.0	2.0	2.0	1.0	0.0	0.0
333847	0.0	0.0	0.0	6.0	2.0	2.0	1.0	0.0	0.0
333848	0.0	0.0	0.0	6.0	2.0	2.0	1.0	0.0	0.0
333849	0.0	0.0	0.0	6.0	2.0	2.0	1.0	0.0	0.0
333850	0.0	0.0	0.0	6.0	2.0	2.0	1.0	0.0	0.0
333851	0.0	0.0	0.0	6.0	2.0	2.0	1.0	0.0	0.0
333852	0.0	0.0	0.0	6.0	0.0	2.0	1.0	0.0	0.0
333853	0.0	0.0	0.0	6.0	0.0	2.0	1.0	0.0	0.0
333854	0.0	0.0	0.0	6.0	0.0	2.0	1.0	0.0	0.0
333855	0.0	0.0	0.0	6.0	0.0	2.0	1.0	0.0	0.0
333856	0.0	0.0	0.0	6.0	0.0	2.0	1.0	0.0	0.0
333857	0.0	0.0	0.0	6.0	0.0	2.0	1.0	0.0	0.0
333858	0.0	0.0	0.0	6.0	0.0	2.0	1.0	0.0	0.0
333859	0.0	0.0	0.0	6.0	0.0	2.0	1.0	0.0	0.0
333860	0.0	0.0	0.0	6.0	0.0	2.0	1.0	0.0	0.0
333861	0.0	0.0	0.0	6.0	0.0	2.0	1.0	0.0	0.0
333862	0.0	0.0	0.0	6.0	0.0	2.0	1.0	0.0	0.0
333863	0.0	0.0	0.0	6.0	0.0	2.0	1.0	0.0	0.0
333864	0.0	0.0	0.0	6.0	0.0	2.0	1.0	0.0	0.0
333865	0.0	0.0	0.0	6.0	0.0	2.0	1.0	0.0	0.0
333866	0.0	0.0	0.0	6.0	0.0	2.0	1.0	0.0	0.0
333867	0.0	0.0	0.0	6.0	0.0	2.0	1.0	0.0	0.0
333868	0.0	0.0	0.0	6.0	0.0	2.0	1.0	0.0	0.0
333869	0.0	0.0	0.0	6.0	0.0	2.0	1.0	0.0	0.0
333870	0.0	0.0	0.0	6.0	0.0	2.0	1.0	0.0	0.0
333871	0.0	0.0	0.0	6.0	0.0	2.0	1.0	0.0	0.0
333872	0.0	0.0	0.0	6.0	0.0	2.0	1.0	0.0	0.0
333873	0.0	0.0	0.0	6.0	0.0	2.0	1.0	0.0	0.0
333874	0.0	0.0	0.0	6.0	0.0	2.0	1.0	0.0	0.0
333875	0.0	0.0	0.0	6.0	0.0	2.0	1.0	0.0	0.0
333876	0.0	0.0	0.0	6.0	0.0	2.0	1.0	0.0	0.0
333877	0.0	0.0	0.0	6.0	0.0	2.0	1.0	0.0	0.0
333878	0.0	0.0	0.0	6.0	0.0	2.0	1.0	0.0	0.0
333879	0.0	0.0	0.0	6.0	0.0	2.0	1.0	0.0	0.0
333880	0.0	0.0	0.0	4.0	0.0	2.0	1.0	0.0	0.0
333881	0.0	0.0	0.0	4.0	0.0	2.0	1.0	0.0	0.0
333882	0.0	0.0	0.0	4.0	0.0	2.0	1.0	0.0	0.0
333883	0.0	0.0	0.0	4.0	0.0	2.0	1.0	0.0	0.0
333884	0.0	0.0	0.0	4.0	0.0	2.0	1.0	0.0	0.0
333885	0.0	0.0	0.0	4.0	0.0	2.0	1.0	0.0	0.0
333886	0.0	0.0	0.0	4.0	0.0	2.0	1.0	0.0	0.0
333887	0.0	0.0	0.0	4.0	0.0	2.0	1.0	0.0	0.0
333888	0.0	0.0	0.0	4.0	0.0	2.0	1.0	0.0	0.0
333889	0.0	0.0	0.0	4.0	0.0	0.0	1.0	0.0	0.0
333890	0.0	0.0	0.0	4.0	0.0	0.0	1.0	0.0	0.0
333891	0.0	0.0	0.0	4.0	0.0	0.0	1.0	0.0	0.0
333892	0.0	0.0	0.0	4.0	0.0	0.0	1.0	0.0	0.0
333893	0.0	0.0	0.0	4.0	0.0	0.0	1.0	0.0	0.0
333894	0.0	0.0	0.0	4.0	0.0	0.0	1.0	0.0	0.0
333895	0.0	0.0	0.0	4.0	0.0	0.0	1.0	0.0	0.0
333896	0.0	0.0	0.0	4.0	0.0	0.0	1.0	0.0	0.0
333897	0.0	0.0	0.0	4.0	0.0	0.0	1.0	0.0	0.0
333898	0.0	0.0	0.0	4.0	0.0	0.0	1.0	0.0	0.0
333899	0.0	0.0	0.0	4.0	0.0	0.0	1.0	0.0	0.0
333900	0.0	0.0	0.0	4.0	0.0	0.0	1.0	0.0	0.0
333901	0.0	0.0	0.0	4.0	0.0	0.0	1.0	0.0	0.0
333902	0.0	0.0	0.0	4.0	0.0	0.0	1.0	0.0	0.0
333903	0.0	0.0	0.0	4.0	0.0	4.0	1.0	0.0	0.0
333904	0.0	0.0	0.0	4.0	0.0	4.0	1.0	0.0	0.0
333905	0.0	0.0	0.0	4.0	0.0	4.0	1.0	0.0	0.0
333906	0.0	0.0	0.0	4.0	0.0	4.0	1.0	0.0	0.0
333907	0.0	0.0	0.0	4.0	0.0	4.0	1.0	0.0	0.0
333908	0.0	0.0	0.0	4.0	0.0	4.0	1.0	0.0	0.0
333909	0.0	0.0	0.0	4.0	0.0	4.0	1.0	0.0	0.0
333910	0.0	0.0	0.0	4.0	0.0	4.0	1.0	0.0	0.0
333911	0.0	0.0	0.0	4.0	0.0	4.0	1.0	0.0	0.0
333912	0.0	0.0	0.0	4.0	0.0	4.0	1.0	0.0	0.0
333913	0.0	0.0	0.0	4.0	0.0	4.0	1.0	0.0	0.0
333914	0.0	0.0	0.0	4.0	0.0	4.0	1.0	0.0	0.0
333915	0.0	0.0	0.0	4.0	0.0	4.0	1.0	0.0	0.0
333916	0.0	0.0	0.0	2.0	0.0	4.0	1.0	0.0	0.0
333917	0.0	0.0	0.0	2.0	0.0	4.0	1.0	0.0	0.0
333918	0.0	0.0	0.0	2.0	0.0	4.0	1.0	0.0	0.0
333919	0.0	0.0	0.0	2.0	0.0	4.0	1.0	0.0	0.0
333920	0.0	0.0	0.0	2.0	0.0	4.0	1.0	0.0	0.0
333921	0.0	0.0	0.0	2.0	0.0	4.0	0.0	0.0	0.0
333922	0.0	0.0	0.0	2.0	0.0	4.0	0.0	0.0	0.0
333923	0.0	0.0	0.0	2.0	0.0	4.0	0.0	0.0	0.0
333924	0.0	0.0	0.0	2.0	0.0	4.0	0.0	0.0	0.0
333925	0.0	0.0	0.0	2.0	0.0	4.0	0.0	0.0	0.0
333926	0.0	0.0	0.0	2.0	0.0	4.0	0.0	0.0	0.0
333927	0.0	0.0	0.0	2.0	0.0	4.0	0.0	0.0	0.0
333928	0.0	0.0	0.0	2.0	0.0	4.0	0.0	0.0	0.0
333929	0.0	0.0	0.0	2.0	0.0	4.0	0.0	0.0	0.0
333930	0.0	0.0	0.0	2.0	0.0	4.0	0.0	0.0	0.0
333931	0.0	0.0	0.0	2.0	0.0	4.0	0.0	0.0	0.0
333932	0.0	0.0	0.0	2.0	0.0	4.0	0.0	0.0	0.0
333933	0.0	0.0	0.0	2.0	0.0	4.0	0.0	0.0	0.0
333934	0.0	0.0	0.0	2.0	0.0	4.0	0.0	0.0	0.0
333935	0.0	0.0	0.0	2.0	0.0	4.0	0.0	0.0	0.0
333936	0.0	0.0	0.0	2.0	0.0	4.0	0.0	0.0	0.0
333937	0.0	0.0	0.0	0.0	0.0	4.0	0.0	0.0	0.0
333938	0.0	0.0	0.0	0.0	0.0	4.0	0.0	0.0	0.0
333939	0.0	0.0	0.0	0.0	0.0	4.0	0.0	0.0	0.0
333940	0.0	0.0	0.0	0.0	0.0	4.0	0.0	0.0	0.0
333941	0.0	0.0	0.0	0.0	0.0	4.0	0.0	0.0	0.0
333942	0.0	0.0	0.0	0.0	0.0	4.0	0.0	0.0	0.0
333943	0.0	0.0	0.0	0.0	0.0	4.0	0.0	0.0	0.0
333944	0.0	0.0	0.0	0.0	0.0	4.0	0.0	0.0	0.0
333945	0.0	0.0	0.0	0.0	0.0	4.0	0.0	0.0	0.0
333946	0.0	0.0	0.0	0.0	0.0	4.0	0.0	0.0	0.0
333947	0.0	0.0	0.0	0.0	0.0	4.0	0.0	0.0	0.0
333948	0.0	0.0	0.0	0.0	0.0	4.0	0.0	0.0	0.0
333949	0.0	0.0	0.0	0.0	0.0	4.0	0.0	0.0	0.0
333950	0.0	0.0	0.0	0.0	0.0	4.0	0.0	0.0	0.0
333951	0.0	0.0	0.0	0.0	0.0	4.0	0.0	0.0	0.0
333952	0.0	0.0	0.0	0.0	0.0	4.0	0.0	0.0	0.0
333953	0.0	0.0	0.0	0.0	0.0	4.0	0.0	0.0	0.0
333954	0.0	0.0	0.0	0.0	0.0	4.0	0.0	0.0	0.0
333955	0.0	0.0	0.0	0.0	0.0	4.0	0.0	0.0	0.0
333956	0.0	0.0	0.0	0.0	0.0	4.0	0.0	0.0	0.0
333957	0.0	0.0	0.0	0.0	0.0	4.0	0.0	0.0	0.0
333958	0.0	0.0	0.0	0.0	2.0	4.0	0.0	0.0	0.0
333959	0.0	0.0	0.0	0.0	2.0	4.0	0.0	0.0	0.0
333960	0.0	0.0	0.0	0.0	2.0	4.0	0.0	0.0	0.0
333961	0.0	0.0	0.0	0.0	6.0	6.0	0.0	0.0	0.0
333962	0.0	0.0	0.0	2.0	8.0	12.0	0.0	0.0	0.0
333963	0.0	0.0	0.0	2.0	8.0	14.0	0.0	0.0	0.0
333964	0.0	0.0	0.0	4.0	8.0	14.0	0.0	0.0	0.0
333965	0.0	0.0	0.0	4.0	8.0	14.0	0.0	0.0	0.0
333966	0.0	0.0	0.0	4.0	8.0	14.0	0.0	0.0	0.0
333967	0.0	0.0	0.0	4.0	8.0	14.0	0.0	0.0	0.0
333968	0.0	0.0	0.0	4.0	8.0	14.0	0.0	0.0	0.0
333969	0.0	0.0	0.0	4.0	8.0	14.0	0.0	0.0	0.0
333970	0.0	0.0	0.0	4.0	8.0	14.0	0.0	0.0	0.0
333971	0.0	0.0	0.0	4.0	10.0	14.0	0.0	0.0	0.0
333972	0.0	0.0	0.0	4.0	10.0	14.0	0.0	0.0	0.0
333973	0.0	0.0	0.0	4.0	10.0	14.0	0.0	0.0	0.0
333974	0.0	0.0	0.0	4.0	10.0	14.0	0.0	0.0	0.0
333975	0.0	0.0	0.0	4.0	10.0	14.0	0.0	0.0	0.0
333976	0.0	0.0	0.0	4.0	10.0	14.0	0.0	0.0	0.0
333977	0.0	0.0	0.0	4.0	10.0	14.0	0.0	0.0	0.0
333978	0.0	0.0	0.0	4.0	10.0	14.0	0.0	0.0	0.0
333979	0.0	0.0	0.0	4.0	10.0	14.0	0.0	0.0	0.0
333980	0.0	0.0	0.0	4.0	10.0	14.0	0.0	0.0	0.0
333981	0.0	0.0	0.0	4.0	10.0	14.0	0.0	0.0	0.0
333982	0.0	0.0	0.0	4.0	10.0	14.0	0.0	0.0	0.0
333983	0.0	0.0	0.0	4.0	10.0	14.0	0.0	0.0	0.0
333984	0.0	0.0	0.0	4.0	10.0	14.0	0.0	0.0	0.0
333985	0.0	0.0	0.0	4.0	10.0	14.0	0.0	0.0	0.0
333986	0.0	0.0	0.0	4.0	10.0	14.0	0.0	0.0	0.0
333987	0.0	0.0	0.0	4.0	12.0	14.0	0.0	0.0	0.0
333988	0.0	0.0	0.0	4.0	12.0	14.0	0.0	0.0	0.0
333989	0.0	0.0	0.0	4.0	12.0	14.0	0.0	0.0	0.0
333990	0.0	0.0	0.0	4.0	12.0	14.0	0.0	0.0	0.0
333991	0.0	0.0	0.0	4.0	12.0	16.0	0.0	0.0	0.0
333992	0.0	0.0	0.0	4.0	12.0	16.0	0.0	0.0	0.0
333993	0.0	0.0	0.0	4.0	12.0	16.0	0.0	0.0	0.0
333994	0.0	0.0	0.0	4.0	12.0	16.0	0.0	0.0	0.0
333995	0.0	0.0	0.0	4.0	12.0	16.0	0.0	0.0	0.0
333996	0.0	0.0	0.0	4.0	12.0	16.0	0.0	0.0	0.0
333997	0.0	0.0	0.0	4.0	12.0	16.0	0.0	0.0	0.0
333998	0.0	0.0	0.0	4.0	12.0	16.0	0.0	0.0	0.0
333999	0.0	0.0	0.0	4.0	12.0	16.0	0.0	0.0	0.0
334000	0.0	0.0	0.0	4.0	12.0	16.0	0.0	0.0	0.0
334001	0.0	0.0	0.0	4.0	12.0	16.0	0.0	0.0	0.0
334002	0.0	0.0	0.0	4.0	12.0	16.0	0.0	0.0	0.0
334003	0.0	0.0	0.0	4.0	12.0	16.0	0.0	0.0	0.0
334004	0.0	0.0	0.0	4.0	12.0	16.0	0.0	0.0	0.0
334005	0.0	0.0	0.0	4.0	12.0	16.0	0.0	0.0	0.0
334006	0.0	0.0	0.0	4.0	12.0	16.0	0.0	0.0	0.0
334007	0.0	0.0	0.0	4.0	12.0	16.0	0.0	0.0	0.0
334008	0.0	0.0	0.0	4.0	12.0	16.0	0.0	0.0	0.0
334009	0.0	0.0	0.0	4.0	12.0	12.0	0.0	0.0	0.0
334010	0.0	0.0	0.0	4.0	12.0	12.0	0.0	0.0	0.0
334011	0.0	0.0	0.0	4.0	12.0	12.0	0.0	0.0	0.0
334012	0.0	0.0	0.0	4.0	12.0	12.0	0.0	0.0	0.0
334013	0.0	0.0	0.0	4.0	12.0	12.0	0.0	0.0	0.0
334014	0.0	0.0	0.0	4.0	12.0	12.0	0.0	0.0	0.0
334015	0.0	0.0	0.0	4.0	14.0	12.0	0.0	0.0	0.0
334016	0.0	0.0	0.0	4.0	14.0	12.0	0.0	0.0	0.0
334017	0.0	0.0	0.0	4.0	14.0	12.0	0.0	0.0	0.0
334018	0.0	0.0	0.0	4.0	14.0	12.0	0.0	0.0	0.0
334019	0.0	0.0	0.0	4.0	14.0	12.0	0.0	0.0	0.0
334020	0.0	0.0	0.0	4.0	14.0	12.0	0.0	0.0	0.0
334021	0.0	0.0	0.0	4.0	14.0	12.0	0.0	0.0	0.0
334022	0.0	0.0	0.0	4.0	14.0	12.0	0.0	0.0	0.0
334023	0.0	0.0	0.0	4.0	14.0	12.0	0.0	0.0	0.0
334024	0.0	0.0	0.0	4.0	14.0	12.0	0.0	0.0	0.0
334025	0.0	0.0	0.0	4.0	14.0	12.0	0.0	0.0	0.0
334026	0.0	0.0	0.0	4.0	14.0	12.0	0.0	0.0	0.0
334027	0.0	0.0	0.0	4.0	14.0	12.0	0.0	0.0	0.0
334028	0.0	0.0	0.0	4.0	14.0	12.0	0.0	0.0	0.0
334029	0.0	0.0	0.0	4.0	14.0	12.0	0.0	0.0	0.0
334030	0.0	0.0	0.0	4.0	14.0	12.0	0.0	0.0	0.0
334031	0.0	0.0	0.0	4.0	14.0	12.0	0.0	0.0	0.0
334032	0.0	0.0	0.0	4.0	14.0	12.0	0.0	0.0	0.0
334033	0.0	0.0	0.0	4.0	14.0	12.0	0.0	0.0	0.0
334034	0.0	0.0	0.0	4.0	14.0	12.0	0.0	0.0	0.0
334035	0.0	0.0	0.0	4.0	14.0	12.0	0.0	0.0	0.0
334036	0.0	0.0	0.0	4.0	14.0	12.0	0.0	0.0	0.0
334037	0.0	0.0	0.0	4.0	14.0	12.0	0.0	0.0	0.0
334038	0.0	0.0	0.0	4.0	14.0	12.0	0.0	0.0	0.0
334039	0.0	0.0	0.0	4.0	14.0	12.0	0.0	0.0	0.0
334040	0.0	0.0	0.0	4.0	14.0	12.0	0.0	0.0	0.0
334041	0.0	0.0	0.0	4.0	14.0	12.0	0.0	0.0	0.0
334042	0.0	0.0	0.0	4.0	14.0	12.0	0.0	0.0	0.0
334043	0.0	0.0	0.0	4.0	14.0	12.0	0.0	0.0	0.0
334044	0.0	0.0	0.0	4.0	14.0	12.0	0.0	0.0	0.0
334045	0.0	0.0	0.0	4.0	14.0	12.0	0.0	0.0	0.0
334046	0.0	0.0	0.0	4.0	14.0	12.0	0.0	0.0	0.0
334047	0.0	0.0	0.0	4.0	14.0	12.0	0.0	0.0	0.0
334048	0.0	0.0	0.0	4.0	14.0	12.0	0.0	0.0	0.0
334049	0.0	0.0	0.0	4.0	14.0	12.0	0.0	0.0	0.0
334050	0.0	0.0	0.0	4.0	14.0	12.0	0.0	0.0	0.0
334051	0.0	0.0	0.0	4.0	14.0	12.0	0.0	0.0	0.0
334052	0.0	0.0	0.0	4.0	14.0	12.0	0.0	0.0	0.0
334053	0.0	0.0	0.0	4.0	14.0	12.0	0.0	0.0	0.0
334054	0.0	0.0	0.0	4.0	14.0	12.0	0.0	0.0	0.0
334055	0.0	0.0	0.0	4.0	14.0	12.0	0.0	0.0	0.0
334056	0.0	0.0	0.0	4.0	14.0	12.0	0.0	0.0	0.0
334057	0.0	0.0	0.0	4.0	14.0	12.0	0.0	0.0	0.0
334058	0.0	0.0	0.0	4.0	14.0	12.0	0.0	0.0	0.0
334059	0.0	0.0	0.0	4.0	14.0	12.0	0.0	0.0	0.0
334060	0.0	0.0	0.0	4.0	14.0	12.0	0.0	0.0	0.0
334061	0.0	0.0	0.0	4.0	14.0	12.0	0.0	0.0	0.0
334062	0.0	0.0	0.0	4.0	14.0	12.0	0.0	0.0	0.0
334063	0.0	0.0	0.0	4.0	12.0	12.0	0.0	0.0	0.0
334064	0.0	0.0	0.0	4.0	12.0	12.0	0.0	0.0	0.0
334065	0.0	0.0	0.0	4.0	12.0	12.0	0.0	0.0	0.0
334066	0.0	0.0	0.0	4.0	12.0	12.0	0.0	0.0	0.0
334067	0.0	0.0	0.0	4.0	12.0	12.0	0.0	0.0	0.0
334068	0.0	0.0	0.0	4.0	12.0	12.0	0.0	0.0	0.0
334069	0.0	0.0	0.0	4.0	12.0	12.0	0.0	0.0	0.0
334070	0.0	0.0	0.0	4.0	12.0	12.0	0.0	0.0	0.0
334071	0.0	0.0	0.0	4.0	12.0	12.0	0.0	0.0	0.0
334072	0.0	0.0	0.0	4.0	12.0	12.0	0.0	0.0	0.0
334073	0.0	0.0	0.0	4.0	12.0	12.0	0.0	0.0	0.0
334074	0.0	0.0	0.0	4.0	12.0	12.0	0.0	0.0	0.0
334075	0.0	0.0	0.0	4.0	12.0	12.0	0.0	0.0	0.0
334076	0.0	0.0	0.0	4.0	12.0	10.0	0.0	0.0	0.0
334077	0.0	0.0	0.0	4.0	12.0	10.0	0.0	0.0	0.0
334078	0.0	0.0	0.0	4.0	12.0	10.0	0.0	0.0	0.0
334079	0.0	0.0	0.0	4.0	12.0	10.0	0.0	0.0	0.0
334080	0.0	0.0	0.0	4.0	12.0	10.0	0.0	0.0	0.0
334081	0.0	0.0	0.0	4.0	12.0	8.0	0.0	0.0	0.0
334082	0.0	0.0	0.0	6.0	12.0	12.0	0.0	0.0	0.0
334083	0.0	0.0	0.0	6.0	12.0	12.0	0.0	0.0	0.0
334084	0.0	0.0	0.0	6.0	12.0	12.0	0.0	0.0	0.0
334085	0.0	0.0	0.0	6.0	12.0	12.0	0.0	0.0	0.0
334086	0.0	0.0	0.0	6.0	12.0	12.0	0.0	0.0	0.0
334087	0.0	0.0	0.0	6.0	12.0	12.0	0.0	0.0	0.0
334088	0.0	0.0	0.0	4.0	8.0	12.0	0.0	0.0	0.0
334089	0.0	0.0	0.0	4.0	8.0	12.0	0.0	0.0	0.0
334090	0.0	0.0	0.0	2.0	4.0	10.0	0.0	0.0	0.0
334091	0.0	0.0	0.0	2.0	2.0	4.0	0.0	0.0	0.0
334092	0.0	0.0	0.0	2.0	2.0	4.0	0.0	0.0	0.0
334093	0.0	0.0	0.0	2.0	2.0	4.0	0.0	0.0	0.0
334094	0.0	0.0	0.0	2.0	2.0	4.0	0.0	0.0	0.0
334095	0.0	0.0	0.0	2.0	2.0	4.0	0.0	0.0	0.0
334096	0.0	0.0	0.0	2.0	2.0	4.0	0.0	0.0	0.0
334097	0.0	0.0	0.0	2.0	2.0	4.0	0.0	0.0	0.0
334098	0.0	0.0	0.0	2.0	2.0	4.0	0.0	0.0	0.0
334099	0.0	0.0	0.0	2.0	4.0	4.0	0.0	0.0	0.0
334100	0.0	0.0	0.0	2.0	4.0	4.0	0.0	0.0	0.0
334101	0.0	0.0	0.0	2.0	4.0	4.0	0.0	0.0	0.0
334102	0.0	0.0	0.0	2.0	4.0	4.0	0.0	0.0	0.0
334103	0.0	0.0	0.0	2.0	4.0	4.0	0.0	0.0	0.0
334104	0.0	0.0	0.0	2.0	4.0	4.0	0.0	0.0	0.0
334105	0.0	0.0	0.0	2.0	4.0	4.0	0.0	0.0	0.0
334106	0.0	0.0	0.0	2.0	4.0	4.0	0.0	0.0	0.0
334107	0.0	0.0	0.0	2.0	4.0	4.0	0.0	0.0	0.0
334108	0.0	0.0	0.0	2.0	4.0	4.0	0.0	0.0	0.0
334109	0.0	0.0	0.0	2.0	4.0	4.0	0.0	0.0	0.0
334110	0.0	0.0	0.0	2.0	4.0	4.0	0.0	0.0	0.0
334111	0.0	0.0	0.0	2.0	4.0	4.0	0.0	0.0	0.0
334112	0.0	0.0	0.0	2.0	4.0	4.0	0.0	0.0	0.0
334113	0.0	0.0	0.0	2.0	4.0	4.0	0.0	0.0	0.0
334114	0.0	0.0	0.0	2.0	4.0	4.0	0.0	0.0	0.0
334115	0.0	0.0	0.0	2.0	4.0	4.0	0.0	0.0	0.0
334116	0.0	0.0	0.0	2.0	4.0	4.0	0.0	0.0	0.0
334117	0.0	0.0	0.0	2.0	4.0	4.0	0.0	0.0	0.0
334118	0.0	0.0	0.0	2.0	4.0	4.0	0.0	0.0	0.0
334119	0.0	0.0	0.0	2.0	4.0	4.0	0.0	0.0	0.0
334120	0.0	0.0	0.0	2.0	4.0	4.0	0.0	0.0	0.0
334121	0.0	0.0	0.0	2.0	4.0	4.0	0.0	0.0	0.0
334122	0.0	0.0	0.0	2.0	4.0	4.0	0.0	0.0	0.0
334123	0.0	0.0	0.0	2.0	4.0	4.0	0.0	0.0	0.0
334124	0.0	0.0	0.0	2.0	4.0	4.0	0.0	0.0	0.0
334125	0.0	0.0	0.0	2.0	4.0	4.0	0.0	0.0	0.0
334126	0.0	0.0	0.0	2.0	4.0	4.0	0.0	0.0	0.0
334127	0.0	0.0	0.0	2.0	4.0	6.0	0.0	0.0	0.0
334128	0.0	0.0	0.0	2.0	4.0	6.0	0.0	0.0	0.0
334129	0.0	0.0	0.0	2.0	4.0	6.0	0.0	0.0	0.0
334130	0.0	0.0	0.0	2.0	4.0	6.0	0.0	0.0	0.0
334131	0.0	0.0	0.0	2.0	4.0	6.0	0.0	0.0	0.0
334132	0.0	0.0	0.0	2.0	4.0	6.0	0.0	0.0	0.0
334133	0.0	0.0	0.0	2.0	4.0	6.0	0.0	0.0	0.0
334134	0.0	0.0	0.0	2.0	4.0	6.0	0.0	0.0	0.0
334135	0.0	0.0	0.0	2.0	4.0	6.0	0.0	0.0	0.0
334136	0.0	0.0	0.0	2.0	4.0	6.0	0.0	0.0	0.0
334137	0.0	0.0	0.0	2.0	4.0	6.0	0.0	0.0	0.0
334138	0.0	0.0	0.0	2.0	4.0	6.0	0.0	0.0	0.0
334139	0.0	0.0	0.0	2.0	4.0	6.0	0.0	0.0	0.0
334140	0.0	0.0	0.0	0.0	4.0	6.0	0.0	0.0	0.0
334141	0.0	0.0	0.0	0.0	4.0	6.0	0.0	0.0	0.0
334142	0.0	0.0	0.0	0.0	4.0	6.0	0.0	0.0	0.0
334143	0.0	0.0	0.0	0.0	4.0	6.0	0.0	0.0	0.0
334144	0.0	0.0	0.0	0.0	4.0	6.0	0.0	0.0	0.0
334145	0.0	0.0	0.0	0.0	4.0	6.0	0.0	0.0	0.0
334146	0.0	0.0	0.0	0.0	4.0	6.0	0.0	0.0	0.0
334147	0.0	0.0	0.0	0.0	4.0	6.0	0.0	0.0	0.0
334148	0.0	0.0	0.0	0.0	4.0	6.0	0.0	0.0	0.0
334149	0.0	0.0	0.0	0.0	4.0	6.0	0.0	0.0	0.0
334150	0.0	0.0	0.0	2.0	4.0	6.0	0.0	0.0	0.0
334151	0.0	0.0	0.0	2.0	6.0	6.0	0.0	0.0	0.0
334152	0.0	0.0	0.0	2.0	6.0	6.0	0.0	0.0	0.0
334153	0.0	0.0	0.0	2.0	6.0	6.0	0.0	0.0	0.0
334154	0.0	0.0	0.0	2.0	6.0	8.0	0.0	0.0	0.0
334155	0.0	0.0	0.0	2.0	6.0	8.0	0.0	0.0	0.0
334156	0.0	0.0	0.0	2.0	6.0	8.0	0.0	0.0	0.0
334157	0.0	0.0	0.0	2.0	6.0	8.0	0.0	0.0	0.0
334158	0.0	0.0	0.0	2.0	6.0	8.0	0.0	0.0	0.0
334159	0.0	0.0	0.0	2.0	4.0	8.0	0.0	0.0	0.0
334160	0.0	0.0	0.0	2.0	4.0	8.0	0.0	0.0	0.0
334161	0.0	0.0	0.0	2.0	4.0	8.0	0.0	0.0	0.0
334162	0.0	0.0	0.0	2.0	4.0	10.0	0.0	0.0	0.0
334163	0.0	0.0	0.0	2.0	4.0	10.0	0.0	0.0	0.0
334164	0.0	0.0	0.0	2.0	4.0	10.0	0.0	0.0	0.0
334165	0.0	0.0	0.0	2.0	4.0	10.0	0.0	0.0	0.0
334166	0.0	0.0	0.0	2.0	4.0	10.0	0.0	0.0	0.0
334167	0.0	0.0	0.0	2.0	4.0	10.0	0.0	0.0	0.0
334168	0.0	0.0	0.0	2.0	4.0	10.0	0.0	0.0	0.0
334169	0.0	0.0	0.0	2.0	4.0	10.0	0.0	0.0	0.0
334170	0.0	0.0	0.0	2.0	4.0	10.0	0.0	0.0	0.0
334171	0.0	0.0	0.0	2.0	4.0	10.0	0.0	0.0	0.0
334172	0.0	0.0	0.0	2.0	4.0	10.0	0.0	0.0	0.0
334173	0.0	0.0	0.0	2.0	4.0	10.0	0.0	0.0	0.0
334174	0.0	0.0	0.0	2.0	4.0	10.0	0.0	0.0	0.0
334175	0.0	0.0	0.0	2.0	4.0	10.0	0.0	0.0	0.0
334176	0.0	0.0	0.0	2.0	4.0	10.0	0.0	0.0	0.0
334177	0.0	0.0	0.0	2.0	4.0	10.0	0.0	0.0	0.0
334178	0.0	0.0	0.0	2.0	4.0	10.0	0.0	0.0	0.0
334179	0.0	0.0	0.0	2.0	4.0	10.0	0.0	0.0	0.0
334180	0.0	0.0	0.0	2.0	4.0	10.0	0.0	0.0	0.0
334181	0.0	0.0	0.0	2.0	4.0	10.0	0.0	0.0	0.0
334182	0.0	0.0	0.0	2.0	4.0	10.0	0.0	0.0	0.0
334183	0.0	0.0	0.0	2.0	4.0	10.0	0.0	0.0	0.0
334184	0.0	0.0	0.0	2.0	4.0	10.0	0.0	0.0	0.0
334185	0.0	0.0	0.0	2.0	4.0	8.0	0.0	0.0	0.0
334186	0.0	0.0	0.0	2.0	4.0	8.0	0.0	0.0	0.0
334187	0.0	0.0	0.0	2.0	4.0	8.0	0.0	0.0	0.0
334188	0.0	0.0	0.0	2.0	4.0	8.0	0.0	0.0	0.0
334189	0.0	0.0	0.0	2.0	4.0	8.0	0.0	0.0	0.0
334190	0.0	0.0	0.0	2.0	6.0	8.0	0.0	0.0	0.0
334191	0.0	0.0	0.0	2.0	6.0	8.0	0.0	0.0	0.0
334192	0.0	0.0	0.0	2.0	6.0	8.0	0.0	0.0	0.0
334193	0.0	0.0	0.0	2.0	6.0	8.0	0.0	0.0	0.0
334194	0.0	0.0	0.0	2.0	8.0	8.0	0.0	0.0	0.0
334195	0.0	0.0	0.0	2.0	8.0	8.0	0.0	0.0	0.0
334196	0.0	0.0	0.0	2.0	6.0	6.0	0.0	0.0	0.0
334197	0.0	0.0	0.0	2.0	6.0	6.0	0.0	0.0	0.0
334198	0.0	0.0	0.0	2.0	6.0	6.0	0.0	0.0	0.0
334199	0.0	0.0	0.0	2.0	6.0	6.0	0.0	0.0	0.0
334200	0.0	0.0	0.0	2.0	6.0	6.0	0.0	0.0	0.0
334201	0.0	0.0	0.0	2.0	6.0	6.0	0.0	0.0	0.0
334202	0.0	0.0	0.0	2.0	6.0	6.0	0.0	0.0	0.0
334203	0.0	0.0	0.0	2.0	6.0	6.0	0.0	0.0	0.0
334204	0.0	0.0	0.0	2.0	6.0	6.0	0.0	0.0	0.0
334205	0.0	0.0	0.0	2.0	6.0	6.0	0.0	0.0	0.0
334206	0.0	0.0	0.0	2.0	6.0	6.0	0.0	0.0	0.0
334207	0.0	0.0	0.0	2.0	6.0	6.0	0.0	0.0	0.0
334208	0.0	0.0	0.0	2.0	12.0	6.0	0.0	0.0	0.0
334209	0.0	0.0	0.0	2.0	12.0	6.0	0.0	0.0	0.0
334210	0.0	0.0	0.0	2.0	12.0	6.0	0.0	0.0	0.0
334211	0.0	0.0	0.0	2.0	12.0	6.0	0.0	0.0	0.0
334212	0.0	0.0	0.0	2.0	14.0	6.0	0.0	0.0	0.0
334213	0.0	0.0	0.0	2.0	14.0	6.0	0.0	0.0	0.0
334214	0.0	0.0	0.0	2.0	14.0	6.0	0.0	0.0	0.0
334215	0.0	0.0	0.0	2.0	14.0	6.0	0.0	0.0	0.0
334216	0.0	0.0	0.0	2.0	14.0	6.0	0.0	0.0	0.0
334217	0.0	0.0	0.0	2.0	14.0	6.0	0.0	0.0	0.0
334218	0.0	0.0	0.0	2.0	14.0	6.0	0.0	0.0	0.0
334219	0.0	0.0	0.0	2.0	14.0	6.0	0.0	0.0	0.0
334220	0.0	0.0	0.0	2.0	14.0	6.0	0.0	0.0	0.0
334221	0.0	0.0	0.0	2.0	14.0	6.0	0.0	0.0	0.0
334222	0.0	0.0	0.0	2.0	14.0	6.0	0.0	0.0	0.0
334223	0.0	0.0	0.0	2.0	14.0	6.0	0.0	0.0	0.0
334224	0.0	0.0	0.0	2.0	14.0	6.0	0.0	0.0	0.0
334225	0.0	0.0	0.0	2.0	14.0	6.0	0.0	0.0	0.0
334226	0.0	0.0	0.0	2.0	14.0	6.0	0.0	0.0	0.0
334227	0.0	0.0	0.0	2.0	14.0	6.0	0.0	0.0	0.0
334228	0.0	0.0	0.0	2.0	14.0	6.0	0.0	0.0	0.0
334229	0.0	0.0	0.0	2.0	14.0	6.0	0.0	0.0	0.0
334230	0.0	0.0	0.0	2.0	14.0	6.0	0.0	0.0	0.0
334231	0.0	0.0	0.0	2.0	14.0	6.0	0.0	0.0	0.0
334232	0.0	0.0	0.0	2.0	14.0	6.0	0.0	0.0	0.0
334233	0.0	0.0	0.0	2.0	14.0	6.0	0.0	0.0	0.0
334234	0.0	0.0	0.0	2.0	14.0	6.0	0.0	0.0	0.0
334235	0.0	0.0	0.0	2.0	14.0	6.0	0.0	0.0	0.0
334236	0.0	0.0	0.0	2.0	14.0	6.0	0.0	0.0	0.0
334237	0.0	0.0	0.0	2.0	14.0	6.0	0.0	0.0	0.0
334238	0.0	0.0	0.0	2.0	14.0	6.0	0.0	0.0	0.0
334239	0.0	0.0	0.0	2.0	14.0	6.0	0.0	0.0	0.0
334240	0.0	0.0	0.0	2.0	14.0	6.0	0.0	0.0	0.0
334241	0.0	0.0	0.0	2.0	14.0	6.0	0.0	0.0	0.0
334242	0.0	0.0	0.0	2.0	14.0	6.0	0.0	0.0	0.0
334243	0.0	0.0	0.0	2.0	14.0	6.0	0.0	0.0	0.0
334244	0.0	0.0	0.0	2.0	14.0	6.0	0.0	0.0	0.0
334245	0.0	0.0	0.0	2.0	14.0	6.0	0.0	0.0	0.0
334246	0.0	0.0	0.0	2.0	14.0	6.0	0.0	0.0	0.0
334247	0.0	0.0	0.0	2.0	14.0	6.0	0.0	0.0	0.0
334248	0.0	0.0	0.0	2.0	14.0	6.0	0.0	0.0	0.0
334249	0.0	0.0	0.0	2.0	14.0	6.0	0.0	0.0	0.0
334250	0.0	0.0	0.0	2.0	14.0	6.0	0.0	0.0	0.0
334251	0.0	0.0	0.0	2.0	14.0	6.0	0.0	0.0	0.0
334252	0.0	0.0	0.0	2.0	14.0	6.0	0.0	0.0	0.0
334253	0.0	0.0	0.0	2.0	14.0	6.0	0.0	0.0	0.0
334254	0.0	0.0	0.0	2.0	14.0	6.0	0.0	0.0	0.0
334255	0.0	0.0	0.0	2.0	14.0	6.0	0.0	0.0	0.0
334256	0.0	0.0	0.0	2.0	14.0	6.0	0.0	0.0	0.0
334257	0.0	0.0	0.0	2.0	14.0	6.0	0.0	0.0	0.0
334258	0.0	0.0	0.0	2.0	14.0	6.0	0.0	0.0	0.0
334259	0.0	0.0	0.0	2.0	14.0	6.0	0.0	0.0	0.0
334260	0.0	0.0	0.0	2.0	14.0	6.0	0.0	0.0	0.0
334261	0.0	0.0	0.0	2.0	14.0	6.0	0.0	0.0	0.0
334262	0.0	0.0	0.0	2.0	14.0	6.0	0.0	0.0	0.0
334263	0.0	0.0	0.0	2.0	14.0	6.0	0.0	0.0	0.0
334264	0.0	0.0	0.0	2.0	14.0	6.0	0.0	0.0	0.0
334265	0.0	0.0	0.0	2.0	14.0	6.0	0.0	0.0	0.0
334266	0.0	0.0	0.0	2.0	14.0	6.0	0.0	0.0	0.0
334267	0.0	0.0	0.0	2.0	14.0	6.0	0.0	0.0	0.0
334268	0.0	0.0	0.0	2.0	14.0	6.0	0.0	0.0	0.0
334269	0.0	0.0	0.0	2.0	16.0	6.0	0.0	0.0	0.0
334270	0.0	0.0	0.0	2.0	16.0	6.0	0.0	0.0	0.0
334271	0.0	0.0	0.0	2.0	16.0	6.0	0.0	0.0	0.0
334272	0.0	0.0	0.0	2.0	16.0	6.0	0.0	0.0	0.0
334273	0.0	0.0	0.0	2.0	14.0	4.0	0.0	0.0	0.0
334274	0.0	0.0	0.0	2.0	14.0	4.0	0.0	0.0	0.0
334275	0.0	0.0	0.0	2.0	14.0	4.0	0.0	0.0	0.0
334276	0.0	0.0	0.0	2.0	12.0	2.0	0.0	0.0	0.0
334277	0.0	0.0	0.0	2.0	13.0	2.0	0.0	0.0	0.0
334278	0.0	0.0	0.0	0.0	14.0	2.0	0.0	0.0	0.0
334279	0.0	0.0	0.0	0.0	14.0	2.0	0.0	0.0	0.0
334280	0.0	0.0	0.0	0.0	14.0	2.0	0.0	0.0	0.0
334281	0.0	0.0	0.0	0.0	14.0	2.0	0.0	0.0	0.0
334282	0.0	0.0	0.0	0.0	14.0	2.0	0.0	0.0	0.0
334283	0.0	0.0	0.0	0.0	12.0	2.0	0.0	0.0	0.0
334284	0.0	0.0	0.0	0.0	12.0	4.0	0.0	0.0	0.0
334285	0.0	0.0	0.0	0.0	12.0	4.0	0.0	0.0	0.0
334286	0.0	0.0	0.0	0.0	12.0	4.0	0.0	0.0	0.0
334287	0.0	0.0	0.0	0.0	12.0	4.0	0.0	0.0	0.0
334288	0.0	0.0	0.0	0.0	12.0	4.0	0.0	0.0	0.0
334289	0.0	0.0	0.0	0.0	12.0	2.0	0.0	0.0	0.0
334290	0.0	0.0	0.0	0.0	12.0	2.0	0.0	0.0	0.0
334291	0.0	0.0	0.0	0.0	14.0	2.0	0.0	0.0	0.0
334292	0.0	0.0	0.0	0.0	14.0	2.0	0.0	0.0	0.0
334293	0.0	0.0	0.0	0.0	14.0	2.0	0.0	0.0	0.0
334294	0.0	0.0	0.0	0.0	14.0	2.0	0.0	0.0	0.0
334295	0.0	0.0	0.0	0.0	14.0	2.0	0.0	0.0	0.0
334296	0.0	0.0	0.0	0.0	14.0	2.0	0.0	0.0	0.0
334297	0.0	0.0	0.0	0.0	14.0	4.0	0.0	0.0	0.0
334298	0.0	0.0	0.0	0.0	14.0	4.0	0.0	0.0	0.0
334299	0.0	0.0	0.0	0.0	14.0	4.0	0.0	0.0	0.0
334300	0.0	0.0	0.0	0.0	14.0	4.0	0.0	0.0	0.0
334301	0.0	0.0	0.0	0.0	14.0	4.0	0.0	0.0	0.0
334302	0.0	0.0	0.0	0.0	14.0	4.0	0.0	0.0	0.0
334303	0.0	0.0	0.0	0.0	14.0	4.0	0.0	0.0	0.0
334304	0.0	0.0	0.0	0.0	14.0	4.0	0.0	0.0	0.0
334305	0.0	0.0	0.0	0.0	14.0	4.0	0.0	0.0	0.0
334306	0.0	0.0	0.0	0.0	14.0	4.0	0.0	0.0	0.0
334307	0.0	0.0	0.0	0.0	14.0	4.0	0.0	0.0	0.0
334308	0.0	0.0	0.0	0.0	14.0	4.0	0.0	0.0	0.0
334309	0.0	0.0	0.0	0.0	14.0	4.0	0.0	0.0	0.0
334310	0.0	0.0	0.0	0.0	14.0	4.0	0.0	0.0	0.0
334311	0.0	0.0	0.0	0.0	14.0	8.0	0.0	0.0	0.0
334312	0.0	0.0	0.0	0.0	16.0	8.0	0.0	0.0	0.0
334313	0.0	0.0	0.0	0.0	16.0	8.0	0.0	0.0	0.0
334314	0.0	0.0	0.0	0.0	16.0	12.0	0.0	0.0	0.0
334315	0.0	0.0	0.0	0.0	16.0	14.0	0.0	0.0	0.0
334316	0.0	0.0	0.0	0.0	8.0	14.0	0.0	0.0	0.0
334317	0.0	0.0	0.0	0.0	8.0	14.0	0.0	0.0	0.0
334318	0.0	0.0	0.0	0.0	8.0	14.0	0.0	0.0	0.0
334319	0.0	0.0	0.0	0.0	8.0	16.0	0.0	0.0	0.0
334320	0.0	0.0	0.0	0.0	8.0	16.0	0.0	0.0	0.0
334321	0.0	0.0	0.0	0.0	8.0	18.0	0.0	0.0	0.0
334322	0.0	0.0	0.0	0.0	8.0	18.0	0.0	0.0	0.0
334323	0.0	0.0	0.0	0.0	8.0	18.0	0.0	0.0	0.0
334324	0.0	0.0	0.0	0.0	8.0	18.0	0.0	0.0	0.0
334325	0.0	0.0	0.0	0.0	8.0	18.0	0.0	0.0	0.0
334326	0.0	0.0	0.0	0.0	8.0	18.0	0.0	0.0	0.0
334327	0.0	0.0	0.0	0.0	8.0	18.0	0.0	0.0	0.0
334328	0.0	0.0	0.0	0.0	8.0	18.0	0.0	0.0	0.0
334329	0.0	0.0	0.0	0.0	8.0	18.0	0.0	0.0	0.0
334330	0.0	0.0	0.0	0.0	10.0	18.0	0.0	0.0	0.0
334331	0.0	0.0	0.0	0.0	10.0	18.0	0.0	0.0	0.0
334332	0.0	0.0	0.0	2.0	10.0	18.0	0.0	0.0	0.0
334333	0.0	0.0	0.0	2.0	10.0	18.0	0.0	0.0	0.0
334334	0.0	0.0	0.0	2.0	10.0	18.0	0.0	0.0	0.0
334335	0.0	0.0	0.0	2.0	10.0	18.0	0.0	0.0	0.0
334336	0.0	0.0	0.0	4.0	10.0	18.0	0.0	0.0	0.0
334337	0.0	0.0	0.0	4.0	10.0	18.0	0.0	0.0	0.0
334338	0.0	0.0	0.0	4.0	10.0	18.0	0.0	0.0	0.0
334339	0.0	0.0	0.0	4.0	10.0	18.0	0.0	0.0	0.0
334340	0.0	0.0	0.0	4.0	10.0	18.0	0.0	0.0	0.0
334341	0.0	0.0	0.0	4.0	10.0	18.0	0.0	0.0	0.0
334342	0.0	0.0	0.0	4.0	10.0	18.0	0.0	0.0	0.0
334343	0.0	0.0	0.0	4.0	10.0	18.0	0.0	0.0	0.0
334344	0.0	0.0	0.0	4.0	10.0	18.0	0.0	0.0	0.0
334345	0.0	0.0	0.0	4.0	10.0	18.0	0.0	0.0	0.0
334346	0.0	0.0	0.0	4.0	10.0	18.0	0.0	0.0	0.0
334347	0.0	0.0	0.0	4.0	10.0	18.0	0.0	0.0	0.0
334348	0.0	0.0	0.0	6.0	10.0	18.0	0.0	0.0	0.0
334349	0.0	0.0	0.0	6.0	10.0	18.0	0.0	0.0	0.0
334350	0.0	0.0	0.0	6.0	10.0	18.0	0.0	0.0	0.0
334351	0.0	0.0	0.0	6.0	10.0	18.0	0.0	0.0	0.0
334352	0.0	0.0	0.0	6.0	10.0	18.0	0.0	0.0	0.0
334353	0.0	0.0	0.0	6.0	10.0	18.0	0.0	0.0	0.0
334354	0.0	0.0	0.0	6.0	10.0	20.0	0.0	0.0	0.0
334355	0.0	0.0	0.0	6.0	10.0	20.0	0.0	0.0	0.0
334356	0.0	0.0	0.0	6.0	10.0	20.0	0.0	0.0	0.0
334357	0.0	0.0	0.0	6.0	10.0	20.0	0.0	0.0	0.0
334358	0.0	0.0	0.0	6.0	10.0	20.0	0.0	0.0	0.0
334359	0.0	0.0	0.0	6.0	10.0	20.0	0.0	0.0	0.0
334360	0.0	0.0	0.0	8.0	10.0	20.0	0.0	0.0	0.0
334361	0.0	0.0	0.0	8.0	10.0	20.0	0.0	0.0	0.0
334362	0.0	0.0	0.0	8.0	10.0	20.0	0.0	0.0	0.0
334363	0.0	0.0	0.0	8.0	10.0	20.0	0.0	0.0	0.0
334364	0.0	0.0	0.0	8.0	10.0	20.0	0.0	0.0	0.0
334365	0.0	0.0	0.0	8.0	10.0	20.0	0.0	0.0	0.0
334366	0.0	0.0	0.0	8.0	10.0	20.0	0.0	0.0	0.0
334367	0.0	0.0	0.0	8.0	10.0	20.0	0.0	0.0	0.0
334368	0.0	0.0	0.0	8.0	10.0	20.0	0.0	0.0	0.0
334369	0.0	0.0	0.0	8.0	10.0	20.0	0.0	0.0	0.0
334370	0.0	0.0	0.0	8.0	10.0	20.0	0.0	0.0	0.0
334371	0.0	0.0	0.0	8.0	10.0	20.0	0.0	0.0	0.0
334372	0.0	0.0	0.0	8.0	10.0	20.0	0.0	0.0	0.0
334373	0.0	0.0	0.0	8.0	12.0	20.0	0.0	0.0	0.0
334374	0.0	0.0	0.0	8.0	12.0	20.0	0.0	0.0	0.0
334375	0.0	0.0	0.0	8.0	12.0	20.0	0.0	0.0	0.0
334376	0.0	0.0	0.0	8.0	12.0	20.0	0.0	0.0	0.0
334377	0.0	0.0	0.0	8.0	12.0	20.0	0.0	0.0	0.0
334378	0.0	0.0	0.0	8.0	12.0	20.0	0.0	0.0	0.0
334379	0.0	0.0	0.0	8.0	12.0	20.0	0.0	0.0	0.0
334380	0.0	0.0	0.0	8.0	12.0	20.0	0.0	0.0	0.0
334381	0.0	0.0	0.0	8.0	12.0	20.0	0.0	0.0	0.0
334382	0.0	0.0	0.0	8.0	12.0	20.0	0.0	0.0	0.0
334383	0.0	0.0	0.0	8.0	12.0	20.0	0.0	0.0	0.0
334384	0.0	0.0	0.0	8.0	12.0	20.0	0.0	0.0	0.0
334385	0.0	0.0	0.0	8.0	12.0	20.0	0.0	0.0	0.0
334386	0.0	0.0	0.0	8.0	12.0	20.0	0.0	0.0	0.0
334387	0.0	0.0	0.0	8.0	12.0	20.0	0.0	0.0	0.0
334388	0.0	0.0	0.0	8.0	12.0	20.0	0.0	0.0	0.0
334389	0.0	0.0	0.0	8.0	12.0	20.0	0.0	0.0	0.0
334390	0.0	0.0	0.0	10.0	12.0	20.0	0.0	0.0	0.0
334391	0.0	0.0	0.0	10.0	12.0	20.0	0.0	0.0	0.0
334392	0.0	0.0	0.0	10.0	12.0	20.0	0.0	0.0	0.0
334393	0.0	0.0	0.0	10.0	12.0	20.0	0.0	0.0	0.0
334394	0.0	0.0	0.0	10.0	12.0	20.0	0.0	0.0	0.0
334395	0.0	0.0	0.0	10.0	12.0	20.0	0.0	0.0	0.0
334396	0.0	0.0	0.0	10.0	12.0	20.0	0.0	0.0	0.0
334397	0.0	0.0	0.0	10.0	12.0	20.0	0.0	0.0	0.0
334398	0.0	0.0	0.0	10.0	12.0	20.0	0.0	0.0	0.0
334399	0.0	0.0	0.0	10.0	12.0	20.0	0.0	0.0	0.0
334400	0.0	0.0	0.0	10.0	12.0	20.0	0.0	0.0	0.0
334401	0.0	0.0	0.0	10.0	12.0	20.0	0.0	0.0	0.0
334402	0.0	0.0	0.0	10.0	12.0	20.0	0.0	0.0	0.0
334403	0.0	0.0	0.0	10.0	12.0	20.0	0.0	0.0	0.0
334404	0.0	0.0	0.0	10.0	12.0	24.0	0.0	0.0	0.0
334405	0.0	0.0	0.0	10.0	12.0	24.0	0.0	0.0	0.0
334406	0.0	0.0	0.0	10.0	12.0	24.0	0.0	0.0	0.0
334407	0.0	0.0	0.0	10.0	12.0	24.0	0.0	0.0	0.0
334408	0.0	0.0	0.0	10.0	12.0	25.0	0.0	0.0	0.0
334409	0.0	0.0	0.0	10.0	12.0	25.0	0.0	0.0	0.0
334410	0.0	0.0	0.0	10.0	12.0	25.0	0.0	0.0	0.0
334411	0.0	0.0	0.0	10.0	12.0	25.0	0.0	0.0	0.0
334412	0.0	0.0	0.0	10.0	12.0	25.0	0.0	0.0	0.0
334413	0.0	0.0	0.0	10.0	12.0	26.0	0.0	0.0	0.0
334414	0.0	0.0	0.0	10.0	12.0	26.0	0.0	0.0	0.0
334415	0.0	0.0	0.0	10.0	12.0	26.0	0.0	0.0	0.0
334416	0.0	0.0	0.0	10.0	12.0	26.0	0.0	0.0	0.0
334417	0.0	0.0	0.0	10.0	8.0	26.0	0.0	0.0	0.0
334418	0.0	0.0	0.0	10.0	8.0	24.0	0.0	0.0	0.0
334419	0.0	0.0	0.0	10.0	8.0	24.0	0.0	0.0	0.0
334420	0.0	0.0	0.0	10.0	8.0	24.0	0.0	0.0	0.0
334421	0.0	0.0	0.0	10.0	10.0	24.0	0.0	0.0	0.0
334422	0.0	0.0	0.0	10.0	10.0	24.0	0.0	0.0	0.0
334423	0.0	0.0	0.0	10.0	10.0	24.0	0.0	0.0	0.0
334424	0.0	0.0	0.0	10.0	10.0	24.0	0.0	0.0	0.0
334425	0.0	0.0	0.0	10.0	10.0	24.0	0.0	0.0	0.0
334426	0.0	0.0	0.0	10.0	10.0	24.0	0.0	0.0	0.0
334427	0.0	0.0	0.0	10.0	9.0	24.0	0.0	0.0	0.0
334428	0.0	0.0	0.0	10.0	8.0	24.0	0.0	0.0	0.0
334429	0.0	0.0	0.0	10.0	8.0	24.0	0.0	0.0	0.0
334430	0.0	0.0	0.0	10.0	8.0	24.0	0.0	0.0	0.0
334431	0.0	0.0	0.0	10.0	8.0	22.0	0.0	0.0	0.0
334432	0.0	0.0	0.0	10.0	8.0	22.0	0.0	1.0	0.0
334433	0.0	0.0	0.0	6.0	4.0	10.0	0.0	1.0	0.0
334434	0.0	0.0	0.0	4.0	4.0	10.0	0.0	1.0	0.0
334435	0.0	0.0	0.0	4.0	4.0	10.0	0.0	1.0	0.0
334436	0.0	0.0	0.0	4.0	4.0	12.0	0.0	1.0	0.0
334437	0.0	0.0	0.0	2.0	4.0	12.0	0.0	1.0	0.0
334438	0.0	0.0	0.0	2.0	4.0	12.0	0.0	1.0	0.0
334439	0.0	0.0	0.0	2.0	4.0	12.0	0.0	1.0	0.0
334440	0.0	0.0	0.0	2.0	4.0	12.0	0.0	1.0	0.0
334441	0.0	0.0	0.0	2.0	4.0	12.0	0.0	1.0	0.0
334442	0.0	0.0	0.0	2.0	4.0	12.0	0.0	1.0	0.0
334443	0.0	0.0	0.0	2.0	4.0	12.0	0.0	1.0	0.0
334444	0.0	0.0	0.0	2.0	4.0	12.0	0.0	1.0	0.0
334445	0.0	0.0	0.0	2.0	4.0	12.0	0.0	1.0	0.0
334446	0.0	0.0	0.0	4.0	4.0	12.0	0.0	1.0	0.0
334447	0.0	0.0	0.0	4.0	4.0	12.0	0.0	1.0	0.0
334448	0.0	0.0	0.0	4.0	4.0	8.0	0.0	1.0	0.0
334449	0.0	0.0	0.0	4.0	4.0	8.0	0.0	1.0	0.0
334450	0.0	0.0	0.0	4.0	4.0	8.0	0.0	1.0	0.0
334451	0.0	0.0	0.0	4.0	4.0	9.0	0.0	1.0	0.0
334452	0.0	0.0	0.0	4.0	4.0	9.0	0.0	1.0	0.0
334453	0.0	0.0	0.0	6.0	4.0	9.0	0.0	1.0	0.0
334454	0.0	0.0	0.0	8.0	6.0	9.0	0.0	1.0	0.0
334455	0.0	0.0	0.0	8.0	6.0	9.0	0.0	1.0	0.0
334456	0.0	0.0	0.0	8.0	6.0	9.0	0.0	1.0	0.0
334457	0.0	0.0	0.0	8.0	6.0	9.0	0.0	1.0	0.0
334458	0.0	0.0	0.0	8.0	6.0	10.0	0.0	1.0	0.0
334459	0.0	0.0	0.0	8.0	6.0	12.0	0.0	1.0	0.0
334460	0.0	0.0	0.0	8.0	6.0	12.0	0.0	1.0	0.0
334461	0.0	0.0	0.0	8.0	6.0	12.0	0.0	1.0	0.0
334462	0.0	0.0	0.0	8.0	6.0	12.0	0.0	1.0	0.0
334463	0.0	0.0	0.0	6.0	6.0	12.0	0.0	1.0	0.0
334464	0.0	0.0	0.0	6.0	6.0	12.0	0.0	1.0	0.0
334465	0.0	0.0	0.0	6.0	6.0	12.0	0.0	1.0	0.0
334466	0.0	0.0	0.0	6.0	6.0	12.0	0.0	1.0	0.0
334467	0.0	0.0	0.0	6.0	6.0	12.0	0.0	1.0	0.0
334468	0.0	0.0	0.0	6.0	6.0	12.0	0.0	1.0	0.0
334469	0.0	0.0	0.0	6.0	6.0	12.0	0.0	1.0	0.0
334470	0.0	0.0	0.0	6.0	6.0	12.0	0.0	1.0	0.0
334471	0.0	0.0	0.0	6.0	6.0	16.0	0.0	1.0	0.0
334472	0.0	0.0	0.0	6.0	6.0	16.0	0.0	1.0	0.0
334473	0.0	0.0	0.0	6.0	6.0	16.0	0.0	1.0	0.0
334474	0.0	0.0	0.0	6.0	6.0	18.0	0.0	1.0	0.0
334475	0.0	0.0	0.0	6.0	6.0	18.0	0.0	1.0	0.0
334476	0.0	0.0	0.0	6.0	6.0	18.0	0.0	1.0	0.0
334477	0.0	0.0	0.0	6.0	6.0	18.0	0.0	1.0	0.0
334478	0.0	0.0	0.0	6.0	6.0	18.0	0.0	1.0	0.0
334479	0.0	0.0	0.0	6.0	6.0	18.0	0.0	1.0	0.0
334480	0.0	0.0	0.0	8.0	6.0	18.0	0.0	1.0	0.0
334481	0.0	0.0	0.0	8.0	6.0	18.0	0.0	1.0	0.0
334482	0.0	0.0	0.0	8.0	6.0	18.0	0.0	1.0	0.0
334483	0.0	0.0	0.0	8.0	6.0	18.0	0.0	1.0	0.0
334484	0.0	0.0	0.0	8.0	10.0	18.0	0.0	1.0	0.0
334485	0.0	0.0	0.0	8.0	10.0	18.0	0.0	1.0	0.0
334486	0.0	0.0	0.0	8.0	8.0	18.0	0.0	1.0	0.0
334487	0.0	0.0	0.0	8.0	8.0	18.0	0.0	1.0	0.0
334488	0.0	0.0	0.0	8.0	8.0	18.0	0.0	1.0	0.0
334489	0.0	0.0	0.0	8.0	8.0	18.0	0.0	1.0	0.0
334490	0.0	0.0	0.0	8.0	8.0	18.0	0.0	1.0	0.0
334491	0.0	0.0	0.0	8.0	8.0	18.0	0.0	1.0	0.0
334492	0.0	0.0	0.0	8.0	8.0	18.0	0.0	1.0	0.0
334493	0.0	0.0	0.0	8.0	8.0	18.0	0.0	1.0	0.0
334494	0.0	0.0	0.0	8.0	10.0	18.0	0.0	1.0	0.0
334495	0.0	0.0	0.0	8.0	10.0	18.0	0.0	1.0	0.0
334496	0.0	0.0	0.0	8.0	10.0	18.0	0.0	1.0	0.0
334497	0.0	0.0	0.0	8.0	10.0	18.0	0.0	1.0	0.0
334498	0.0	0.0	0.0	8.0	10.0	18.0	0.0	1.0	0.0
334499	0.0	0.0	0.0	8.0	10.0	18.0	0.0	1.0	0.0
334500	0.0	0.0	0.0	8.0	10.0	18.0	0.0	1.0	0.0
334501	0.0	0.0	0.0	8.0	10.0	18.0	0.0	1.0	0.0
334502	0.0	0.0	0.0	8.0	10.0	18.0	0.0	1.0	0.0
334503	0.0	0.0	0.0	8.0	10.0	18.0	0.0	1.0	0.0
334504	0.0	0.0	0.0	8.0	10.0	18.0	0.0	1.0	0.0
334505	0.0	0.0	0.0	10.0	10.0	18.0	0.0	1.0	0.0
334506	0.0	0.0	0.0	10.0	10.0	18.0	0.0	1.0	0.0
334507	0.0	0.0	0.0	10.0	10.0	18.0	0.0	1.0	0.0
334508	0.0	0.0	0.0	10.0	10.0	18.0	0.0	1.0	0.0
334509	0.0	0.0	0.0	10.0	10.0	18.0	0.0	2.0	0.0
334510	0.0	0.0	0.0	10.0	10.0	18.0	0.0	2.0	0.0
334511	0.0	0.0	0.0	10.0	10.0	18.0	0.0	2.0	0.0
334512	0.0	0.0	0.0	10.0	10.0	18.0	0.0	2.0	0.0
334513	0.0	0.0	0.0	10.0	10.0	18.0	0.0	2.0	0.0
334514	0.0	0.0	0.0	10.0	10.0	18.0	0.0	2.0	0.0
334515	0.0	0.0	0.0	10.0	10.0	18.0	0.0	2.0	0.0
334516	0.0	0.0	0.0	10.0	10.0	18.0	0.0	2.0	0.0
334517	0.0	0.0	0.0	10.0	10.0	18.0	0.0	2.0	0.0
334518	0.0	0.0	0.0	8.0	10.0	18.0	0.0	2.0	0.0
334519	0.0	0.0	0.0	8.0	10.0	18.0	0.0	2.0	0.0
334520	0.0	0.0	0.0	8.0	10.0	18.0	0.0	2.0	0.0
334521	0.0	0.0	0.0	8.0	10.0	18.0	0.0	2.0	0.0
334522	0.0	0.0	0.0	8.0	10.0	18.0	0.0	2.0	0.0
334523	0.0	0.0	0.0	8.0	10.0	18.0	0.0	2.0	0.0
334524	0.0	0.0	0.0	8.0	10.0	18.0	0.0	2.0	0.0
334525	0.0	0.0	0.0	8.0	12.0	18.0	0.0	2.0	0.0
334526	0.0	0.0	0.0	8.0	12.0	18.0	0.0	2.0	0.0
334527	0.0	0.0	0.0	8.0	12.0	18.0	0.0	2.0	0.0
334528	0.0	0.0	0.0	8.0	12.0	18.0	0.0	2.0	0.0
334529	0.0	0.0	0.0	8.0	12.0	18.0	0.0	2.0	0.0
334530	0.0	0.0	0.0	8.0	12.0	18.0	0.0	2.0	0.0
334531	0.0	0.0	0.0	8.0	12.0	18.0	0.0	2.0	0.0
334532	0.0	0.0	0.0	8.0	12.0	18.0	0.0	2.0	0.0
334533	0.0	0.0	0.0	8.0	12.0	18.0	0.0	2.0	0.0
334534	0.0	0.0	0.0	8.0	12.0	18.0	0.0	2.0	0.0
334535	0.0	0.0	0.0	8.0	12.0	18.0	0.0	2.0	0.0
334536	0.0	0.0	0.0	6.0	12.0	12.0	0.0	2.0	0.0
334537	0.0	0.0	0.0	4.0	12.0	12.0	0.0	2.0	0.0
334538	0.0	0.0	0.0	4.0	12.0	12.0	0.0	2.0	0.0
334539	0.0	0.0	0.0	4.0	12.0	12.0	0.0	2.0	0.0
334540	0.0	0.0	0.0	4.0	12.0	12.0	0.0	2.0	0.0
334541	0.0	0.0	0.0	4.0	12.0	12.0	0.0	2.0	0.0
334542	0.0	0.0	0.0	4.0	12.0	12.0	0.0	2.0	0.0
334543	0.0	0.0	0.0	4.0	12.0	12.0	0.0	2.0	0.0
334544	0.0	0.0	0.0	4.0	12.0	12.0	0.0	2.0	0.0
334545	0.0	0.0	0.0	4.0	12.0	12.0	0.0	2.0	0.0
334546	0.0	0.0	0.0	4.0	12.0	12.0	0.0	2.0	0.0
334547	0.0	0.0	0.0	4.0	12.0	12.0	0.0	2.0	0.0
334548	0.0	0.0	0.0	4.0	12.0	14.0	0.0	2.0	0.0
334549	0.0	0.0	0.0	4.0	12.0	14.0	0.0	2.0	0.0
334550	0.0	0.0	0.0	4.0	12.0	14.0	0.0	2.0	0.0
334551	0.0	0.0	0.0	4.0	10.0	14.0	0.0	2.0	0.0
334552	0.0	0.0	0.0	4.0	10.0	14.0	0.0	2.0	0.0
334553	0.0	0.0	0.0	4.0	10.0	14.0	0.0	2.0	0.0
334554	0.0	0.0	0.0	4.0	10.0	14.0	0.0	2.0	0.0
334555	0.0	0.0	0.0	4.0	10.0	14.0	0.0	2.0	0.0
334556	0.0	0.0	0.0	4.0	10.0	14.0	0.0	2.0	0.0
334557	0.0	0.0	0.0	4.0	12.0	13.0	0.0	2.0	0.0
334558	0.0	0.0	0.0	4.0	12.0	13.0	0.0	2.0	0.0
334559	0.0	0.0	0.0	4.0	12.0	13.0	0.0	2.0	0.0
334560	0.0	0.0	0.0	4.0	12.0	13.0	0.0	2.0	0.0
334561	0.0	0.0	0.0	6.0	12.0	13.0	0.0	2.0	0.0
334562	0.0	0.0	0.0	8.0	12.0	15.0	0.0	2.0	0.0
334563	0.0	0.0	0.0	8.0	12.0	12.0	0.0	2.0	0.0
334564	0.0	0.0	0.0	8.0	12.0	12.0	0.0	2.0	0.0
334565	0.0	0.0	0.0	8.0	12.0	12.0	0.0	2.0	0.0
334566	0.0	0.0	0.0	8.0	12.0	12.0	0.0	2.0	0.0
334567	0.0	0.0	0.0	8.0	12.0	12.0	0.0	2.0	0.0
334568	0.0	0.0	0.0	8.0	12.0	12.0	0.0	2.0	0.0
334569	0.0	0.0	0.0	8.0	12.0	12.0	0.0	2.0	0.0
334570	0.0	0.0	0.0	8.0	12.0	12.0	0.0	2.0	0.0
334571	0.0	0.0	0.0	8.0	12.0	12.0	0.0	2.0	0.0
334572	0.0	0.0	0.0	8.0	12.0	12.0	0.0	2.0	0.0
334573	0.0	0.0	0.0	8.0	12.0	12.0	0.0	2.0	0.0
334574	0.0	0.0	0.0	8.0	12.0	12.0	0.0	2.0	0.0
334575	0.0	0.0	0.0	8.0	12.0	12.0	0.0	2.0	0.0
334576	0.0	0.0	0.0	8.0	12.0	12.0	0.0	2.0	0.0
334577	0.0	0.0	0.0	8.0	12.0	12.0	0.0	2.0	0.0
334578	0.0	0.0	0.0	8.0	12.0	12.0	0.0	2.0	0.0
334579	0.0	0.0	0.0	8.0	12.0	12.0	0.0	2.0	0.0
334580	0.0	0.0	0.0	8.0	12.0	12.0	0.0	2.0	0.0
334581	0.0	0.0	0.0	8.0	12.0	12.0	0.0	2.0	0.0
334582	0.0	0.0	0.0	8.0	12.0	12.0	0.0	1.0	0.0
334583	0.0	0.0	0.0	8.0	12.0	12.0	0.0	1.0	0.0
334584	0.0	0.0	0.0	8.0	12.0	12.0	0.0	1.0	0.0
334585	0.0	0.0	0.0	6.0	12.0	12.0	0.0	1.0	0.0
334586	0.0	0.0	0.0	6.0	12.0	12.0	0.0	1.0	0.0
334587	0.0	0.0	0.0	6.0	12.0	12.0	0.0	1.0	0.0
334588	0.0	0.0	0.0	6.0	12.0	12.0	0.0	1.0	0.0
334589	0.0	0.0	0.0	4.0	12.0	12.0	0.0	1.0	0.0
334590	0.0	0.0	0.0	4.0	12.0	12.0	0.0	1.0	0.0
334591	0.0	0.0	0.0	4.0	12.0	12.0	0.0	1.0	0.0
334592	0.0	0.0	0.0	4.0	12.0	12.0	0.0	1.0	0.0
334593	0.0	0.0	0.0	4.0	12.0	12.0	0.0	1.0	0.0
334594	0.0	0.0	0.0	4.0	12.0	12.0	0.0	1.0	0.0
334595	0.0	0.0	0.0	4.0	12.0	12.0	0.0	1.0	0.0
334596	0.0	0.0	0.0	4.0	10.0	12.0	0.0	1.0	0.0
334597	0.0	0.0	0.0	4.0	10.0	12.0	0.0	1.0	0.0
334598	0.0	0.0	0.0	4.0	10.0	12.0	0.0	1.0	0.0
334599	0.0	0.0	0.0	4.0	10.0	12.0	0.0	1.0	0.0
334600	0.0	0.0	0.0	4.0	8.0	12.0	0.0	1.0	0.0
334601	0.0	0.0	0.0	4.0	8.0	11.0	0.0	1.0	0.0
334602	0.0	0.0	0.0	4.0	4.0	5.0	0.0	1.0	0.0
334603	0.0	0.0	0.0	4.0	4.0	5.0	0.0	1.0	0.0
334604	0.0	0.0	0.0	4.0	4.0	5.0	0.0	1.0	0.0
334605	0.0	0.0	0.0	4.0	4.0	5.0	0.0	1.0	0.0
334606	0.0	0.0	0.0	4.0	4.0	5.0	0.0	1.0	0.0
334607	0.0	0.0	0.0	4.0	4.0	5.0	0.0	1.0	0.0
334608	0.0	0.0	0.0	4.0	4.0	4.0	0.0	1.0	0.0
334609	0.0	0.0	0.0	4.0	4.0	4.0	0.0	1.0	0.0
334610	0.0	0.0	0.0	4.0	4.0	4.0	0.0	1.0	0.0
334611	0.0	0.0	0.0	4.0	4.0	4.0	0.0	1.0	0.0
334612	0.0	0.0	0.0	4.0	4.0	4.0	0.0	1.0	0.0
334613	0.0	0.0	0.0	4.0	4.0	4.0	0.0	1.0	0.0
334614	0.0	0.0	0.0	4.0	4.0	4.0	0.0	1.0	0.0
334615	0.0	0.0	0.0	4.0	4.0	4.0	0.0	1.0	0.0
334616	0.0	0.0	0.0	4.0	4.0	4.0	0.0	1.0	0.0
334617	0.0	0.0	0.0	4.0	4.0	4.0	0.0	1.0	0.0
334618	0.0	0.0	0.0	4.0	4.0	4.0	0.0	1.0	0.0
334619	0.0	0.0	0.0	4.0	4.0	4.0	0.0	1.0	0.0
334620	0.0	0.0	0.0	4.0	2.0	4.0	0.0	1.0	0.0
334621	0.0	0.0	0.0	4.0	2.0	4.0	0.0	1.0	0.0
334622	0.0	0.0	0.0	4.0	2.0	4.0	0.0	1.0	0.0
334623	0.0	0.0	0.0	4.0	2.0	4.0	0.0	1.0	0.0
334624	0.0	0.0	0.0	4.0	2.0	4.0	0.0	1.0	0.0
334625	0.0	0.0	0.0	4.0	2.0	4.0	0.0	1.0	0.0
334626	0.0	0.0	0.0	4.0	2.0	4.0	0.0	1.0	0.0
334627	0.0	0.0	0.0	4.0	2.0	4.0	0.0	1.0	0.0
334628	0.0	0.0	0.0	4.0	2.0	4.0	0.0	1.0	0.0
334629	0.0	0.0	0.0	4.0	2.0	4.0	0.0	1.0	0.0
334630	0.0	0.0	0.0	4.0	2.0	4.0	0.0	1.0	0.0
334631	0.0	0.0	0.0	4.0	2.0	4.0	0.0	1.0	0.0
334632	0.0	0.0	0.0	4.0	2.0	4.0	0.0	1.0	0.0
334633	0.0	0.0	0.0	4.0	2.0	4.0	0.0	1.0	0.0
334634	0.0	0.0	0.0	4.0	2.0	4.0	0.0	1.0	0.0
334635	0.0	0.0	0.0	4.0	2.0	4.0	0.0	1.0	0.0
334636	0.0	0.0	0.0	4.0	2.0	4.0	0.0	1.0	0.0
334637	0.0	0.0	0.0	4.0	2.0	4.0	0.0	1.0	0.0
334638	0.0	0.0	0.0	4.0	2.0	4.0	0.0	1.0	0.0
334639	0.0	0.0	0.0	4.0	2.0	4.0	0.0	1.0	0.0
334640	0.0	0.0	0.0	4.0	2.0	4.0	0.0	1.0	0.0
334641	0.0	0.0	0.0	4.0	2.0	4.0	0.0	1.0	0.0
334642	0.0	0.0	0.0	4.0	2.0	4.0	0.0	1.0	0.0
334643	0.0	0.0	0.0	4.0	2.0	4.0	0.0	1.0	0.0
334644	0.0	0.0	0.0	4.0	2.0	4.0	0.0	1.0	0.0
334645	0.0	0.0	0.0	4.0	2.0	4.0	0.0	1.0	0.0
334646	0.0	0.0	0.0	4.0	2.0	4.0	0.0	1.0	0.0
334647	0.0	0.0	0.0	4.0	2.0	4.0	0.0	1.0	0.0
334648	0.0	0.0	0.0	4.0	2.0	4.0	0.0	1.0	0.0
334649	0.0	0.0	0.0	4.0	2.0	4.0	0.0	1.0	0.0
334650	0.0	0.0	0.0	4.0	2.0	4.0	0.0	1.0	0.0
334651	0.0	0.0	0.0	4.0	0.0	0.0	0.0	1.0	0.0
334652	0.0	0.0	0.0	4.0	0.0	0.0	0.0	1.0	0.0
334653	0.0	0.0	0.0	4.0	0.0	0.0	0.0	1.0	0.0
334654	0.0	0.0	0.0	4.0	0.0	0.0	0.0	1.0	0.0
334655	0.0	0.0	0.0	4.0	0.0	0.0	0.0	1.0	0.0
334656	0.0	0.0	0.0	4.0	0.0	0.0	0.0	1.0	0.0
334657	0.0	0.0	0.0	4.0	0.0	0.0	0.0	1.0	0.0
334658	0.0	0.0	0.0	4.0	0.0	0.0	0.0	1.0	0.0
334659	0.0	0.0	0.0	4.0	0.0	0.0	0.0	0.0	0.0
334660	0.0	0.0	0.0	2.0	0.0	0.0	0.0	0.0	0.0
334661	0.0	0.0	0.0	2.0	0.0	0.0	0.0	0.0	0.0
334662	0.0	0.0	0.0	2.0	0.0	0.0	0.0	0.0	0.0
334663	0.0	0.0	0.0	2.0	0.0	0.0	0.0	0.0	0.0
334664	0.0	0.0	0.0	2.0	0.0	0.0	0.0	0.0	0.0
334665	0.0	0.0	0.0	2.0	0.0	0.0	0.0	0.0	0.0
334666	0.0	0.0	0.0	0.0	0.0	0.0	0.0	0.0	0.0
334667	0.0	0.0	0.0	0.0	0.0	0.0	0.0	0.0	0.0
334668	0.0	0.0	0.0	0.0	0.0	0.0	0.0	0.0	0.0
334669	0.0	0.0	0.0	0.0	0.0	0.0	0.0	0.0	0.0
334670	0.0	0.0	0.0	0.0	0.0	0.0	0.0	0.0	0.0
334671	0.0	0.0	0.0	0.0	0.0	0.0	0.0	0.0	0.0
334672	0.0	0.0	0.0	0.0	0.0	0.0	0.0	0.0	0.0
334673	0.0	0.0	0.0	0.0	0.0	0.0	0.0	0.0	0.0
334674	0.0	0.0	0.0	0.0	0.0	0.0	0.0	0.0	0.0
334675	0.0	0.0	0.0	0.0	0.0	0.0	0.0	0.0	0.0
334676	0.0	0.0	0.0	0.0	0.0	0.0	0.0	0.0	0.0
334677	0.0	0.0	0.0	0.0	0.0	0.0	0.0	0.0	0.0
334678	0.0	0.0	0.0	0.0	0.0	0.0	0.0	0.0	0.0
334679	0.0	0.0	0.0	0.0	0.0	0.0	0.0	0.0	0.0
334680	0.0	0.0	0.0	0.0	0.0	0.0	0.0	0.0	0.0
334681	0.0	0.0	0.0	0.0	0.0	0.0	0.0	0.0	0.0
334682	0.0	0.0	0.0	0.0	0.0	0.0	0.0	0.0	0.0
334683	0.0	0.0	0.0	0.0	0.0	0.0	0.0	0.0	0.0
334684	0.0	0.0	0.0	0.0	0.0	0.0	0.0	0.0	0.0
334685	0.0	0.0	0.0	0.0	0.0	0.0	0.0	0.0	0.0
334686	0.0	0.0	0.0	0.0	0.0	0.0	0.0	0.0	0.0
334687	0.0	0.0	0.0	0.0	0.0	0.0	0.0	0.0	0.0
334688	0.0	0.0	0.0	0.0	0.0	2.0	0.0	0.0	0.0
334689	0.0	0.0	0.0	0.0	0.0	2.0	0.0	0.0	0.0
334690	0.0	0.0	0.0	0.0	0.0	2.0	0.0	0.0	0.0
334691	0.0	0.0	0.0	0.0	0.0	2.0	0.0	0.0	0.0
334692	0.0	0.0	0.0	0.0	0.0	2.0	0.0	0.0	0.0
334693	0.0	0.0	0.0	0.0	0.0	2.0	0.0	0.0	0.0
334694	0.0	0.0	0.0	0.0	0.0	2.0	0.0	0.0	0.0
334695	0.0	0.0	0.0	0.0	0.0	2.0	0.0	0.0	0.0
334696	0.0	0.0	0.0	0.0	0.0	2.0	0.0	0.0	0.0
334697	0.0	0.0	0.0	0.0	0.0	2.0	0.0	0.0	0.0
334698	0.0	0.0	0.0	0.0	0.0	2.0	0.0	0.0	0.0
334699	0.0	0.0	0.0	0.0	0.0	2.0	0.0	0.0	0.0
334700	0.0	0.0	0.0	0.0	0.0	2.0	0.0	0.0	0.0
334701	0.0	0.0	0.0	0.0	0.0	2.0	0.0	0.0	0.0
334702	0.0	0.0	0.0	0.0	0.0	2.0	0.0	0.0	0.0
334703	0.0	0.0	0.0	0.0	0.0	2.0	0.0	0.0	0.0
334704	0.0	0.0	0.0	0.0	0.0	2.0	0.0	0.0	0.0
334705	0.0	0.0	0.0	0.0	0.0	2.0	0.0	0.0	0.0
334706	0.0	0.0	0.0	0.0	0.0	2.0	0.0	0.0	0.0
334707	0.0	0.0	0.0	0.0	0.0	2.0	0.0	0.0	0.0
334708	0.0	0.0	0.0	0.0	0.0	2.0	0.0	0.0	0.0
334709	0.0	0.0	0.0	0.0	0.0	2.0	0.0	0.0	0.0
334710	0.0	0.0	0.0	0.0	0.0	2.0	0.0	0.0	0.0
334711	0.0	0.0	0.0	0.0	0.0	2.0	0.0	0.0	0.0
334712	0.0	0.0	0.0	0.0	0.0	2.0	0.0	0.0	0.0
334713	0.0	0.0	0.0	0.0	0.0	2.0	0.0	0.0	0.0
334714	0.0	0.0	0.0	0.0	0.0	2.0	0.0	0.0	0.0
334715	0.0	0.0	0.0	0.0	0.0	2.0	0.0	0.0	0.0
334716	0.0	0.0	0.0	0.0	0.0	2.0	0.0	0.0	0.0
334717	0.0	0.0	0.0	0.0	0.0	2.0	0.0	0.0	0.0
334718	0.0	0.0	0.0	0.0	0.0	2.0	0.0	0.0	0.0
334719	0.0	0.0	0.0	0.0	0.0	2.0	0.0	0.0	0.0
334720	0.0	0.0	0.0	0.0	0.0	2.0	0.0	0.0	0.0
334721	0.0	0.0	0.0	0.0	0.0	2.0	0.0	0.0	0.0
334722	0.0	0.0	0.0	0.0	0.0	2.0	0.0	0.0	0.0
334723	0.0	0.0	0.0	0.0	0.0	2.0	0.0	0.0	0.0
334724	0.0	0.0	0.0	0.0	0.0	2.0	0.0	0.0	0.0
334725	0.0	0.0	0.0	0.0	0.0	2.0	0.0	0.0	0.0
334726	0.0	0.0	0.0	0.0	0.0	2.0	0.0	0.0	0.0
334727	0.0	0.0	0.0	0.0	0.0	2.0	0.0	0.0	0.0
334728	0.0	0.0	0.0	0.0	0.0	2.0	0.0	0.0	0.0
334729	0.0	0.0	0.0	0.0	0.0	2.0	0.0	0.0	0.0
334730	0.0	0.0	0.0	0.0	0.0	2.0	0.0	0.0	0.0
334731	0.0	0.0	0.0	0.0	0.0	2.0	0.0	0.0	0.0
334732	0.0	0.0	0.0	0.0	0.0	2.0	0.0	0.0	0.0
334733	0.0	0.0	0.0	0.0	0.0	2.0	0.0	0.0	0.0
334734	0.0	0.0	0.0	0.0	0.0	2.0	0.0	0.0	0.0
334735	0.0	0.0	0.0	0.0	0.0	2.0	0.0	0.0	0.0
334736	0.0	0.0	0.0	0.0	0.0	2.0	0.0	0.0	0.0
334737	0.0	0.0	0.0	0.0	0.0	2.0	0.0	0.0	0.0
334738	0.0	0.0	0.0	0.0	0.0	2.0	0.0	0.0	0.0
334739	0.0	0.0	0.0	0.0	0.0	2.0	0.0	0.0	0.0
334740	0.0	0.0	0.0	0.0	0.0	2.0	0.0	0.0	0.0
334741	0.0	0.0	0.0	0.0	0.0	2.0	0.0	0.0	0.0
334742	0.0	0.0	0.0	0.0	0.0	2.0	0.0	0.0	0.0
334743	0.0	0.0	0.0	0.0	0.0	2.0	0.0	0.0	0.0
334744	0.0	0.0	0.0	0.0	0.0	2.0	0.0	0.0	0.0
334745	0.0	0.0	0.0	0.0	0.0	2.0	0.0	0.0	0.0
334746	0.0	0.0	0.0	0.0	0.0	2.0	0.0	0.0	0.0
334747	0.0	0.0	0.0	0.0	0.0	2.0	0.0	0.0	0.0
334748	0.0	0.0	0.0	0.0	0.0	2.0	0.0	0.0	0.0
334749	0.0	0.0	0.0	0.0	0.0	2.0	0.0	0.0	0.0
334750	0.0	0.0	0.0	0.0	0.0	2.0	0.0	0.0	0.0
334751	0.0	0.0	0.0	0.0	0.0	2.0	0.0	0.0	0.0
334752	0.0	0.0	0.0	0.0	0.0	2.0	0.0	0.0	0.0
334753	0.0	0.0	0.0	0.0	0.0	2.0	0.0	0.0	0.0
334754	0.0	0.0	0.0	0.0	0.0	2.0	0.0	0.0	0.0
334755	0.0	0.0	0.0	0.0	0.0	2.0	0.0	0.0	0.0
334756	0.0	0.0	0.0	0.0	0.0	2.0	0.0	0.0	0.0
334757	0.0	0.0	0.0	0.0	0.0	2.0	0.0	0.0	0.0
334758	0.0	0.0	0.0	0.0	0.0	2.0	0.0	0.0	0.0
334759	0.0	0.0	0.0	0.0	0.0	2.0	0.0	0.0	0.0
334760	0.0	0.0	0.0	0.0	0.0	2.0	0.0	0.0	0.0
334761	0.0	0.0	0.0	0.0	0.0	2.0	0.0	0.0	0.0
334762	0.0	0.0	0.0	0.0	0.0	2.0	0.0	0.0	0.0
334763	0.0	0.0	0.0	0.0	0.0	2.0	0.0	0.0	0.0
334764	0.0	0.0	0.0	0.0	0.0	2.0	0.0	0.0	0.0
334765	0.0	0.0	0.0	0.0	0.0	2.0	0.0	0.0	0.0
334766	0.0	0.0	0.0	0.0	0.0	2.0	0.0	0.0	0.0
334767	0.0	0.0	0.0	0.0	0.0	2.0	0.0	0.0	0.0
334768	0.0	0.0	0.0	0.0	0.0	2.0	0.0	0.0	0.0
334769	0.0	0.0	0.0	0.0	0.0	2.0	0.0	0.0	0.0
334770	0.0	0.0	0.0	0.0	0.0	2.0	0.0	0.0	0.0
334771	0.0	0.0	0.0	0.0	0.0	2.0	0.0	0.0	0.0
334772	0.0	0.0	0.0	0.0	0.0	2.0	0.0	0.0	0.0
334773	0.0	0.0	0.0	0.0	0.0	2.0	0.0	0.0	0.0
334774	0.0	0.0	0.0	0.0	0.0	2.0	0.0	0.0	0.0
334775	0.0	0.0	0.0	0.0	0.0	2.0	0.0	0.0	0.0
334776	0.0	0.0	0.0	0.0	0.0	2.0	0.0	0.0	0.0
334777	0.0	0.0	0.0	0.0	0.0	2.0	0.0	0.0	0.0
334778	0.0	0.0	0.0	0.0	0.0	2.0	0.0	0.0	0.0
334779	0.0	0.0	0.0	0.0	0.0	2.0	0.0	0.0	0.0
334780	0.0	0.0	0.0	0.0	0.0	2.0	0.0	0.0	0.0
334781	0.0	0.0	0.0	0.0	0.0	2.0	0.0	0.0	0.0
334782	0.0	0.0	0.0	0.0	0.0	2.0	0.0	0.0	0.0
334783	0.0	0.0	0.0	0.0	0.0	2.0	0.0	0.0	0.0
334784	0.0	0.0	0.0	0.0	0.0	2.0	0.0	0.0	0.0
334785	0.0	0.0	0.0	0.0	0.0	2.0	0.0	0.0	0.0
334786	0.0	0.0	0.0	0.0	0.0	2.0	0.0	0.0	0.0
334787	0.0	0.0	0.0	0.0	0.0	2.0	0.0	0.0	0.0
334788	0.0	0.0	0.0	0.0	0.0	2.0	0.0	0.0	0.0
334789	0.0	0.0	0.0	0.0	0.0	2.0	0.0	0.0	0.0
334790	0.0	0.0	0.0	0.0	0.0	2.0	0.0	0.0	0.0
334791	0.0	0.0	0.0	0.0	0.0	2.0	0.0	0.0	0.0
334792	0.0	0.0	0.0	0.0	0.0	2.0	0.0	0.0	0.0
334793	0.0	0.0	0.0	0.0	0.0	2.0	0.0	0.0	0.0
334794	0.0	0.0	0.0	0.0	0.0	2.0	0.0	0.0	0.0
334795	0.0	0.0	0.0	0.0	0.0	2.0	0.0	0.0	0.0
334796	0.0	0.0	0.0	0.0	0.0	2.0	0.0	0.0	0.0
334797	0.0	0.0	0.0	0.0	0.0	2.0	0.0	0.0	0.0
334798	0.0	0.0	0.0	0.0	0.0	2.0	0.0	0.0	0.0
334799	0.0	0.0	0.0	0.0	0.0	2.0	0.0	0.0	0.0
334800	0.0	0.0	0.0	0.0	0.0	2.0	0.0	0.0	0.0
334801	0.0	0.0	0.0	0.0	0.0	2.0	0.0	0.0	0.0
334802	0.0	0.0	0.0	0.0	0.0	2.0	0.0	0.0	0.0
334803	0.0	0.0	0.0	0.0	0.0	2.0	0.0	0.0	0.0
334804	0.0	0.0	0.0	0.0	0.0	2.0	0.0	0.0	0.0
334805	0.0	0.0	0.0	0.0	0.0	0.0	0.0	0.0	0.0
334806	0.0	0.0	0.0	0.0	0.0	0.0	0.0	0.0	0.0
334807	0.0	0.0	0.0	0.0	0.0	0.0	0.0	0.0	0.0
334808	0.0	0.0	0.0	0.0	0.0	0.0	0.0	0.0	0.0
334809	0.0	0.0	0.0	0.0	0.0	0.0	0.0	0.0	0.0
334810	0.0	0.0	0.0	0.0	0.0	0.0	0.0	0.0	0.0
334811	0.0	0.0	0.0	0.0	0.0	0.0	0.0	0.0	0.0
334812	0.0	0.0	0.0	0.0	0.0	0.0	0.0	0.0	0.0
334813	0.0	0.0	0.0	0.0	0.0	0.0	0.0	0.0	0.0
334814	0.0	0.0	0.0	0.0	0.0	0.0	0.0	0.0	0.0
334815	0.0	0.0	0.0	0.0	0.0	0.0	0.0	0.0	0.0
334816	0.0	0.0	0.0	0.0	0.0	0.0	0.0	0.0	0.0
334817	0.0	0.0	0.0	0.0	0.0	0.0	0.0	0.0	0.0
334818	0.0	0.0	0.0	0.0	0.0	0.0	0.0	0.0	0.0
334819	0.0	0.0	0.0	0.0	0.0	0.0	0.0	0.0	0.0
334820	0.0	0.0	0.0	0.0	0.0	0.0	0.0	0.0	0.0
334821	0.0	0.0	0.0	0.0	0.0	0.0	0.0	0.0	0.0
334822	0.0	0.0	0.0	0.0	0.0	0.0	0.0	0.0	0.0
334823	0.0	0.0	0.0	0.0	0.0	0.0	0.0	0.0	0.0
334824	0.0	0.0	0.0	0.0	0.0	0.0	0.0	0.0	0.0
334825	0.0	0.0	0.0	0.0	0.0	0.0	0.0	0.0	0.0
334826	0.0	0.0	0.0	0.0	0.0	0.0	0.0	0.0	0.0
334827	0.0	0.0	0.0	0.0	0.0	0.0	0.0	0.0	0.0
334828	0.0	0.0	0.0	0.0	0.0	0.0	0.0	0.0	0.0
334829	0.0	0.0	0.0	0.0	0.0	0.0	0.0	0.0	0.0
334830	0.0	0.0	0.0	0.0	0.0	0.0	0.0	0.0	0.0
334831	0.0	0.0	0.0	0.0	0.0	0.0	0.0	0.0	0.0
334832	0.0	0.0	0.0	0.0	0.0	0.0	0.0	0.0	0.0
334833	0.0	0.0	0.0	0.0	0.0	0.0	0.0	0.0	0.0
334834	0.0	0.0	0.0	0.0	0.0	0.0	0.0	0.0	0.0
334835	0.0	0.0	0.0	0.0	0.0	0.0	0.0	0.0	0.0
334836	0.0	0.0	0.0	0.0	0.0	0.0	0.0	0.0	0.0
334837	0.0	0.0	0.0	0.0	0.0	0.0	0.0	0.0	0.0
334838	0.0	0.0	0.0	0.0	0.0	0.0	0.0	0.0	0.0
334839	0.0	0.0	0.0	0.0	0.0	0.0	0.0	0.0	0.0
334840	0.0	0.0	0.0	0.0	0.0	0.0	0.0	0.0	0.0
334841	0.0	0.0	0.0	0.0	0.0	0.0	0.0	0.0	0.0
334842	0.0	0.0	0.0	0.0	0.0	0.0	0.0	0.0	0.0
334843	0.0	0.0	0.0	0.0	0.0	0.0	0.0	0.0	0.0
334844	0.0	0.0	0.0	0.0	0.0	0.0	0.0	0.0	0.0
334845	0.0	0.0	0.0	0.0	0.0	0.0	0.0	0.0	0.0
334846	0.0	0.0	0.0	0.0	0.0	0.0	0.0	0.0	0.0
334847	0.0	0.0	0.0	0.0	0.0	0.0	0.0	0.0	0.0
334848	0.0	0.0	0.0	0.0	0.0	0.0	0.0	0.0	0.0
334849	0.0	0.0	0.0	0.0	0.0	0.0	0.0	0.0	0.0
334850	0.0	0.0	0.0	0.0	0.0	0.0	0.0	0.0	0.0
334851	0.0	0.0	0.0	0.0	0.0	0.0	0.0	0.0	0.0
334852	0.0	0.0	0.0	0.0	0.0	0.0	0.0	0.0	0.0
334853	0.0	0.0	0.0	0.0	0.0	0.0	0.0	0.0	0.0
334854	0.0	0.0	0.0	0.0	0.0	0.0	0.0	0.0	0.0
334855	0.0	0.0	0.0	0.0	0.0	0.0	0.0	0.0	0.0
334856	0.0	0.0	0.0	0.0	0.0	0.0	0.0	0.0	0.0
334857	0.0	0.0	0.0	0.0	0.0	0.0	0.0	0.0	0.0
334858	0.0	0.0	0.0	0.0	0.0	0.0	0.0	0.0	0.0
334859	0.0	0.0	0.0	0.0	0.0	0.0	0.0	0.0	0.0
334860	0.0	0.0	0.0	0.0	0.0	0.0	0.0	0.0	0.0
334861	0.0	0.0	0.0	0.0	0.0	0.0	0.0	0.0	0.0
334862	0.0	0.0	0.0	0.0	0.0	0.0	0.0	0.0	0.0
334863	0.0	0.0	0.0	0.0	0.0	0.0	0.0	0.0	0.0
334864	0.0	0.0	0.0	0.0	0.0	0.0	0.0	0.0	0.0
334865	0.0	0.0	0.0	0.0	0.0	0.0	0.0	0.0	0.0
334866	0.0	0.0	0.0	0.0	0.0	0.0	0.0	0.0	0.0
334867	0.0	0.0	0.0	0.0	0.0	0.0	0.0	0.0	0.0
334868	0.0	0.0	0.0	0.0	0.0	0.0	0.0	0.0	0.0
334869	0.0	0.0	0.0	0.0	0.0	0.0	0.0	0.0	0.0
334870	0.0	0.0	0.0	0.0	0.0	0.0	0.0	0.0	0.0
334871	0.0	0.0	0.0	0.0	0.0	0.0	0.0	0.0	0.0
334872	0.0	0.0	0.0	0.0	0.0	0.0	0.0	0.0	0.0
334873	0.0	0.0	0.0	0.0	0.0	0.0	0.0	0.0	0.0
334874	0.0	0.0	0.0	0.0	0.0	0.0	0.0	0.0	0.0
334875	0.0	0.0	0.0	0.0	0.0	0.0	0.0	0.0	0.0
334876	0.0	0.0	0.0	0.0	0.0	0.0	0.0	0.0	0.0
334877	0.0	0.0	0.0	0.0	0.0	0.0	0.0	0.0	0.0
334878	0.0	0.0	0.0	0.0	0.0	0.0	0.0	0.0	0.0
334879	0.0	0.0	0.0	0.0	0.0	0.0	0.0	0.0	0.0
334880	0.0	0.0	0.0	0.0	0.0	0.0	0.0	0.0	0.0
334881	0.0	0.0	0.0	0.0	0.0	0.0	0.0	0.0	0.0
334882	0.0	0.0	0.0	0.0	0.0	0.0	0.0	0.0	0.0
334883	0.0	0.0	0.0	0.0	0.0	0.0	0.0	0.0	0.0
334884	0.0	0.0	0.0	0.0	0.0	0.0	0.0	0.0	0.0
334885	0.0	0.0	0.0	0.0	0.0	0.0	0.0	0.0	0.0
334886	0.0	0.0	0.0	0.0	0.0	0.0	0.0	0.0	0.0
334887	0.0	0.0	0.0	0.0	0.0	0.0	0.0	0.0	0.0
334888	0.0	0.0	0.0	0.0	0.0	0.0	0.0	0.0	0.0
334889	0.0	0.0	0.0	0.0	0.0	0.0	0.0	0.0	0.0
334890	0.0	0.0	0.0	0.0	0.0	0.0	0.0	0.0	0.0
334891	0.0	0.0	0.0	0.0	2.0	0.0	0.0	0.0	0.0
334892	0.0	0.0	0.0	0.0	2.0	0.0	0.0	0.0	0.0
334893	0.0	0.0	0.0	0.0	2.0	0.0	0.0	0.0	0.0
334894	0.0	0.0	0.0	0.0	2.0	0.0	0.0	0.0	0.0
334895	0.0	0.0	0.0	0.0	2.0	0.0	0.0	0.0	0.0
334896	0.0	0.0	0.0	0.0	2.0	0.0	0.0	0.0	0.0
334897	0.0	0.0	0.0	0.0	2.0	0.0	0.0	0.0	0.0
334898	0.0	0.0	0.0	0.0	2.0	0.0	0.0	0.0	0.0
334899	0.0	0.0	0.0	0.0	2.0	0.0	0.0	0.0	0.0
334900	0.0	0.0	0.0	0.0	2.0	0.0	0.0	0.0	0.0
334901	0.0	0.0	0.0	0.0	2.0	0.0	0.0	0.0	0.0
334902	0.0	0.0	0.0	0.0	2.0	0.0	0.0	0.0	0.0
334903	0.0	0.0	0.0	0.0	2.0	0.0	0.0	0.0	0.0
334904	0.0	0.0	0.0	0.0	2.0	0.0	0.0	0.0	0.0
334905	0.0	0.0	0.0	0.0	2.0	0.0	0.0	0.0	0.0
334906	0.0	0.0	0.0	0.0	2.0	0.0	0.0	0.0	0.0
334907	0.0	0.0	0.0	0.0	2.0	0.0	0.0	0.0	0.0
334908	0.0	0.0	0.0	0.0	2.0	0.0	0.0	0.0	0.0
334909	0.0	0.0	0.0	0.0	2.0	0.0	0.0	0.0	0.0
334910	0.0	0.0	0.0	0.0	2.0	0.0	0.0	0.0	0.0
334911	0.0	0.0	0.0	0.0	2.0	0.0	0.0	0.0	0.0
334912	0.0	0.0	0.0	0.0	2.0	0.0	0.0	0.0	0.0
334913	0.0	0.0	0.0	0.0	2.0	0.0	0.0	0.0	0.0
334914	0.0	0.0	0.0	0.0	2.0	0.0	0.0	0.0	0.0
334915	0.0	0.0	0.0	0.0	2.0	0.0	0.0	0.0	0.0
334916	0.0	0.0	0.0	0.0	2.0	0.0	0.0	0.0	0.0
334917	0.0	0.0	0.0	0.0	2.0	0.0	0.0	0.0	0.0
334918	0.0	0.0	0.0	0.0	2.0	0.0	0.0	0.0	0.0
334919	0.0	0.0	0.0	0.0	2.0	0.0	0.0	0.0	0.0
334920	0.0	0.0	0.0	0.0	2.0	0.0	0.0	0.0	0.0
334921	0.0	0.0	0.0	0.0	2.0	0.0	0.0	0.0	0.0
334922	0.0	0.0	0.0	0.0	2.0	0.0	0.0	0.0	0.0
334923	0.0	0.0	0.0	0.0	2.0	0.0	0.0	0.0	0.0
334924	0.0	0.0	0.0	0.0	2.0	0.0	0.0	0.0	0.0
334925	0.0	0.0	0.0	0.0	2.0	0.0	0.0	0.0	0.0
334926	0.0	0.0	0.0	0.0	2.0	0.0	0.0	0.0	0.0
334927	0.0	0.0	0.0	0.0	2.0	0.0	0.0	0.0	0.0
334928	0.0	0.0	0.0	0.0	2.0	0.0	0.0	0.0	0.0
334929	0.0	0.0	0.0	0.0	2.0	0.0	0.0	0.0	0.0
334930	0.0	0.0	0.0	0.0	2.0	0.0	0.0	0.0	0.0
334931	0.0	0.0	0.0	0.0	2.0	0.0	0.0	0.0	0.0
334932	0.0	0.0	0.0	0.0	2.0	0.0	0.0	0.0	0.0
334933	0.0	0.0	0.0	0.0	2.0	0.0	0.0	0.0	0.0
334934	0.0	0.0	0.0	0.0	2.0	0.0	0.0	0.0	0.0
334935	0.0	0.0	0.0	0.0	2.0	0.0	0.0	0.0	0.0
334936	0.0	0.0	0.0	0.0	2.0	0.0	0.0	0.0	0.0
334937	0.0	0.0	0.0	0.0	2.0	0.0	0.0	0.0	0.0
334938	0.0	0.0	0.0	0.0	2.0	0.0	0.0	0.0	0.0
334939	0.0	0.0	0.0	0.0	2.0	0.0	0.0	0.0	0.0
334940	0.0	0.0	0.0	0.0	2.0	0.0	0.0	0.0	0.0
334941	0.0	0.0	0.0	0.0	2.0	0.0	0.0	0.0	0.0
334942	0.0	0.0	0.0	0.0	2.0	0.0	0.0	0.0	0.0
334943	0.0	0.0	0.0	0.0	2.0	0.0	0.0	0.0	0.0
334944	0.0	0.0	0.0	0.0	2.0	0.0	0.0	0.0	0.0
334945	0.0	0.0	0.0	0.0	2.0	0.0	0.0	0.0	0.0
334946	0.0	0.0	0.0	0.0	2.0	0.0	0.0	0.0	0.0
334947	0.0	0.0	0.0	0.0	2.0	0.0	0.0	0.0	0.0
334948	0.0	0.0	0.0	0.0	2.0	0.0	0.0	0.0	0.0
334949	0.0	0.0	0.0	0.0	2.0	0.0	0.0	0.0	0.0
334950	0.0	0.0	0.0	0.0	2.0	0.0	0.0	0.0	0.0
334951	0.0	0.0	0.0	0.0	2.0	0.0	0.0	0.0	0.0
334952	0.0	0.0	0.0	0.0	2.0	0.0	0.0	0.0	0.0
334953	0.0	0.0	0.0	0.0	2.0	0.0	0.0	0.0	0.0
334954	0.0	0.0	0.0	0.0	2.0	0.0	0.0	0.0	0.0
334955	0.0	0.0	0.0	0.0	2.0	0.0	0.0	0.0	0.0
334956	0.0	0.0	0.0	0.0	2.0	0.0	0.0	0.0	0.0
334957	0.0	0.0	0.0	0.0	2.0	0.0	0.0	0.0	0.0
334958	0.0	0.0	0.0	0.0	2.0	0.0	0.0	0.0	0.0
334959	0.0	0.0	0.0	0.0	2.0	0.0	0.0	0.0	0.0
334960	0.0	0.0	0.0	0.0	2.0	0.0	0.0	0.0	0.0
334961	0.0	0.0	0.0	0.0	2.0	0.0	0.0	0.0	0.0
334962	0.0	0.0	0.0	0.0	2.0	0.0	0.0	0.0	0.0
334963	0.0	0.0	0.0	0.0	2.0	0.0	0.0	0.0	0.0
334964	0.0	0.0	0.0	0.0	2.0	0.0	0.0	0.0	0.0
334965	0.0	0.0	0.0	0.0	2.0	0.0	0.0	0.0	0.0
334966	0.0	0.0	0.0	0.0	2.0	0.0	0.0	0.0	0.0
334967	0.0	0.0	0.0	0.0	2.0	0.0	0.0	0.0	0.0
334968	0.0	0.0	0.0	0.0	2.0	0.0	0.0	0.0	0.0
334969	0.0	0.0	0.0	0.0	2.0	0.0	0.0	0.0	0.0
334970	0.0	0.0	0.0	0.0	2.0	0.0	0.0	0.0	0.0
334971	0.0	0.0	0.0	0.0	2.0	0.0	0.0	0.0	0.0
334972	0.0	0.0	0.0	0.0	2.0	0.0	0.0	0.0	0.0
334973	0.0	0.0	0.0	0.0	2.0	0.0	0.0	0.0	0.0
334974	0.0	0.0	0.0	0.0	2.0	0.0	0.0	0.0	0.0
334975	0.0	0.0	0.0	0.0	2.0	0.0	0.0	0.0	0.0
334976	0.0	0.0	0.0	0.0	2.0	0.0	0.0	0.0	0.0
334977	0.0	0.0	0.0	0.0	2.0	0.0	0.0	0.0	0.0
334978	0.0	0.0	0.0	0.0	2.0	0.0	0.0	0.0	0.0
334979	0.0	0.0	0.0	0.0	2.0	0.0	0.0	0.0	0.0
334980	0.0	0.0	0.0	0.0	2.0	0.0	0.0	0.0	0.0
334981	0.0	0.0	0.0	0.0	2.0	0.0	0.0	0.0	0.0
334982	0.0	0.0	0.0	0.0	2.0	0.0	0.0	0.0	0.0
334983	0.0	0.0	0.0	0.0	2.0	0.0	0.0	0.0	0.0
334984	0.0	0.0	0.0	0.0	2.0	0.0	0.0	0.0	0.0
334985	0.0	0.0	0.0	0.0	0.0	0.0	0.0	0.0	0.0
334986	0.0	0.0	0.0	0.0	0.0	0.0	0.0	0.0	0.0
334987	0.0	0.0	0.0	0.0	0.0	0.0	0.0	0.0	0.0
334988	0.0	0.0	0.0	0.0	0.0	0.0	0.0	0.0	0.0
334989	0.0	0.0	0.0	0.0	0.0	0.0	0.0	0.0	0.0
334990	0.0	0.0	0.0	0.0	0.0	0.0	0.0	0.0	0.0
334991	0.0	0.0	0.0	0.0	0.0	0.0	0.0	0.0	0.0
334992	0.0	0.0	0.0	0.0	0.0	0.0	0.0	0.0	0.0
334993	0.0	0.0	0.0	0.0	0.0	0.0	0.0	0.0	0.0
334994	0.0	0.0	0.0	0.0	0.0	0.0	0.0	0.0	0.0
334995	0.0	0.0	0.0	0.0	0.0	0.0	0.0	0.0	0.0
334996	0.0	0.0	0.0	0.0	0.0	0.0	0.0	0.0	0.0
334997	0.0	0.0	0.0	0.0	0.0	0.0	0.0	0.0	0.0
334998	0.0	0.0	0.0	0.0	0.0	0.0	0.0	0.0	0.0
334999	0.0	0.0	0.0	0.0	0.0	0.0	0.0	0.0	0.0
335000	0.0	0.0	0.0	0.0	0.0	0.0	0.0	0.0	0.0
335001	0.0	0.0	0.0	0.0	0.0	0.0	0.0	0.0	0.0
335002	0.0	0.0	0.0	0.0	0.0	0.0	0.0	0.0	0.0
335003	0.0	0.0	0.0	0.0	0.0	0.0	0.0	0.0	0.0
335004	0.0	0.0	0.0	0.0	0.0	0.0	0.0	0.0	0.0
335005	0.0	0.0	0.0	0.0	0.0	0.0	0.0	0.0	0.0
335006	0.0	0.0	0.0	0.0	0.0	0.0	0.0	0.0	0.0
335007	0.0	0.0	0.0	0.0	0.0	0.0	0.0	0.0	0.0
335008	0.0	0.0	0.0	0.0	0.0	0.0	0.0	0.0	0.0
335009	0.0	0.0	0.0	0.0	0.0	0.0	0.0	0.0	0.0
335010	0.0	0.0	0.0	0.0	0.0	0.0	0.0	0.0	0.0
335011	0.0	0.0	0.0	0.0	0.0	0.0	0.0	0.0	0.0
335012	0.0	0.0	0.0	0.0	0.0	0.0	0.0	0.0	0.0
335013	0.0	0.0	0.0	0.0	0.0	0.0	0.0	0.0	0.0
335014	0.0	0.0	0.0	0.0	0.0	0.0	0.0	0.0	0.0
335015	0.0	0.0	0.0	0.0	0.0	0.0	0.0	0.0	0.0
335016	0.0	0.0	0.0	0.0	0.0	0.0	0.0	0.0	0.0
335017	0.0	0.0	0.0	0.0	0.0	2.0	0.0	0.0	0.0
335018	0.0	0.0	0.0	0.0	0.0	6.0	0.0	0.0	0.0
335019	0.0	0.0	0.0	0.0	0.0	8.0	0.0	0.0	0.0
335020	0.0	0.0	0.0	0.0	0.0	8.0	0.0	0.0	0.0
335021	0.0	0.0	0.0	0.0	0.0	8.0	0.0	0.0	0.0
335022	0.0	0.0	0.0	0.0	0.0	8.0	0.0	0.0	0.0
335023	0.0	0.0	0.0	0.0	0.0	8.0	0.0	0.0	0.0
335024	0.0	0.0	0.0	0.0	0.0	8.0	0.0	0.0	0.0
335025	0.0	0.0	0.0	0.0	0.0	8.0	0.0	0.0	0.0
335026	0.0	0.0	0.0	0.0	0.0	8.0	0.0	0.0	0.0
335027	0.0	0.0	0.0	0.0	0.0	8.0	0.0	0.0	0.0
335028	0.0	0.0	0.0	0.0	0.0	8.0	0.0	0.0	0.0
335029	0.0	0.0	0.0	0.0	0.0	8.0	0.0	0.0	0.0
335030	0.0	0.0	0.0	0.0	0.0	8.0	0.0	0.0	0.0
335031	0.0	0.0	0.0	0.0	0.0	8.0	0.0	0.0	0.0
335032	0.0	0.0	0.0	0.0	0.0	8.0	0.0	0.0	0.0
335033	0.0	0.0	0.0	0.0	0.0	8.0	0.0	0.0	0.0
335034	0.0	0.0	0.0	0.0	0.0	8.0	0.0	0.0	0.0
335035	0.0	0.0	0.0	0.0	0.0	8.0	0.0	0.0	0.0
335036	0.0	0.0	0.0	0.0	0.0	8.0	0.0	0.0	0.0
335037	0.0	0.0	0.0	0.0	0.0	8.0	0.0	0.0	0.0
335038	0.0	0.0	0.0	0.0	0.0	8.0	0.0	0.0	0.0
335039	0.0	0.0	0.0	0.0	0.0	8.0	0.0	0.0	0.0
335040	0.0	0.0	0.0	0.0	0.0	8.0	0.0	0.0	0.0
335041	0.0	0.0	0.0	0.0	0.0	8.0	0.0	0.0	0.0
335042	0.0	0.0	0.0	0.0	0.0	8.0	0.0	0.0	0.0
335043	0.0	0.0	0.0	0.0	0.0	8.0	0.0	0.0	0.0
335044	0.0	0.0	0.0	0.0	0.0	8.0	0.0	0.0	0.0
335045	0.0	0.0	0.0	0.0	0.0	8.0	0.0	0.0	0.0
335046	0.0	0.0	0.0	0.0	0.0	8.0	0.0	0.0	0.0
335047	0.0	0.0	0.0	0.0	0.0	8.0	0.0	0.0	0.0
335048	0.0	0.0	0.0	0.0	0.0	8.0	0.0	0.0	0.0
335049	0.0	0.0	0.0	0.0	0.0	8.0	0.0	0.0	0.0
335050	0.0	0.0	0.0	0.0	0.0	8.0	0.0	0.0	0.0
335051	0.0	0.0	0.0	0.0	0.0	8.0	0.0	0.0	0.0
335052	0.0	0.0	0.0	0.0	0.0	8.0	0.0	0.0	0.0
335053	0.0	0.0	0.0	0.0	0.0	8.0	0.0	0.0	0.0
335054	0.0	0.0	0.0	0.0	0.0	8.0	0.0	0.0	0.0
335055	0.0	0.0	0.0	0.0	0.0	8.0	0.0	0.0	0.0
335056	0.0	0.0	0.0	0.0	0.0	8.0	0.0	0.0	0.0
335057	0.0	0.0	0.0	0.0	0.0	8.0	0.0	0.0	0.0
335058	0.0	0.0	0.0	0.0	0.0	8.0	0.0	0.0	0.0
335059	0.0	0.0	0.0	0.0	0.0	8.0	0.0	0.0	0.0
335060	0.0	0.0	0.0	0.0	0.0	8.0	0.0	0.0	0.0
335061	0.0	0.0	0.0	0.0	0.0	8.0	0.0	0.0	0.0
335062	0.0	0.0	0.0	0.0	0.0	8.0	0.0	0.0	0.0
335063	0.0	0.0	0.0	0.0	0.0	8.0	0.0	0.0	0.0
335064	0.0	0.0	0.0	0.0	0.0	8.0	0.0	0.0	0.0
335065	0.0	0.0	0.0	0.0	0.0	8.0	0.0	0.0	0.0
335066	0.0	0.0	0.0	0.0	0.0	8.0	0.0	0.0	0.0
335067	0.0	0.0	0.0	0.0	0.0	8.0	0.0	0.0	0.0
335068	0.0	0.0	0.0	0.0	0.0	8.0	0.0	0.0	0.0
335069	0.0	0.0	0.0	0.0	0.0	8.0	0.0	0.0	0.0
335070	0.0	0.0	0.0	0.0	0.0	8.0	0.0	0.0	0.0
335071	0.0	0.0	0.0	0.0	0.0	8.0	0.0	0.0	0.0
335072	0.0	0.0	0.0	0.0	0.0	8.0	0.0	0.0	0.0
335073	0.0	0.0	0.0	0.0	0.0	8.0	0.0	0.0	0.0
335074	0.0	0.0	0.0	0.0	0.0	8.0	0.0	0.0	0.0
335075	0.0	0.0	0.0	0.0	0.0	8.0	0.0	0.0	0.0
335076	0.0	0.0	0.0	0.0	0.0	8.0	0.0	0.0	0.0
335077	0.0	0.0	0.0	0.0	0.0	8.0	0.0	0.0	0.0
335078	0.0	0.0	0.0	0.0	0.0	8.0	0.0	0.0	0.0
335079	0.0	0.0	0.0	0.0	0.0	8.0	0.0	0.0	0.0
335080	0.0	0.0	0.0	0.0	0.0	8.0	0.0	0.0	0.0
335081	0.0	0.0	0.0	0.0	0.0	8.0	0.0	0.0	0.0
335082	0.0	0.0	0.0	0.0	0.0	8.0	0.0	0.0	0.0
335083	0.0	0.0	0.0	0.0	0.0	8.0	0.0	0.0	0.0
335084	0.0	0.0	0.0	0.0	0.0	8.0	0.0	0.0	0.0
335085	0.0	0.0	0.0	0.0	0.0	8.0	0.0	0.0	0.0
335086	0.0	0.0	0.0	0.0	0.0	8.0	0.0	0.0	0.0
335087	0.0	0.0	0.0	0.0	0.0	8.0	0.0	0.0	0.0
335088	0.0	0.0	0.0	0.0	0.0	8.0	0.0	0.0	0.0
335089	0.0	0.0	0.0	0.0	0.0	8.0	0.0	0.0	0.0
335090	0.0	0.0	0.0	0.0	0.0	8.0	0.0	0.0	0.0
335091	0.0	0.0	0.0	0.0	0.0	8.0	0.0	0.0	0.0
335092	0.0	0.0	0.0	0.0	0.0	8.0	0.0	0.0	0.0
335093	0.0	0.0	0.0	0.0	0.0	8.0	0.0	0.0	0.0
335094	0.0	0.0	0.0	0.0	0.0	8.0	0.0	0.0	0.0
335095	0.0	0.0	0.0	0.0	0.0	8.0	0.0	0.0	0.0
335096	0.0	0.0	0.0	0.0	0.0	8.0	0.0	0.0	0.0
335097	0.0	0.0	0.0	0.0	0.0	8.0	0.0	0.0	0.0
335098	0.0	0.0	0.0	0.0	0.0	8.0	0.0	0.0	0.0
335099	0.0	0.0	0.0	0.0	0.0	8.0	0.0	0.0	0.0
335100	0.0	0.0	0.0	0.0	0.0	8.0	0.0	0.0	0.0
335101	0.0	0.0	0.0	0.0	0.0	8.0	0.0	0.0	0.0
335102	0.0	0.0	0.0	0.0	0.0	8.0	0.0	0.0	0.0
335103	0.0	0.0	0.0	0.0	0.0	8.0	0.0	0.0	0.0
335104	0.0	0.0	0.0	0.0	0.0	8.0	0.0	0.0	0.0
335105	0.0	0.0	0.0	0.0	0.0	8.0	0.0	0.0	0.0
335106	0.0	0.0	0.0	0.0	0.0	8.0	0.0	0.0	0.0
335107	0.0	0.0	0.0	0.0	0.0	8.0	0.0	0.0	0.0
335108	0.0	0.0	0.0	0.0	0.0	8.0	0.0	0.0	0.0
335109	0.0	0.0	0.0	0.0	0.0	8.0	0.0	0.0	0.0
335110	0.0	0.0	0.0	0.0	0.0	8.0	0.0	0.0	0.0
335111	0.0	0.0	0.0	0.0	0.0	8.0	0.0	0.0	0.0
335112	0.0	0.0	0.0	0.0	0.0	8.0	0.0	0.0	0.0
335113	0.0	0.0	0.0	0.0	0.0	8.0	0.0	0.0	0.0
335114	0.0	0.0	0.0	0.0	0.0	8.0	0.0	0.0	0.0
335115	0.0	0.0	0.0	0.0	0.0	8.0	0.0	0.0	0.0
335116	0.0	0.0	0.0	0.0	0.0	8.0	0.0	0.0	0.0
335117	0.0	0.0	0.0	0.0	0.0	8.0	0.0	0.0	0.0
335118	0.0	0.0	0.0	0.0	0.0	8.0	0.0	0.0	0.0
335119	0.0	0.0	0.0	0.0	0.0	8.0	0.0	0.0	0.0
335120	0.0	0.0	0.0	0.0	0.0	8.0	0.0	0.0	0.0
335121	0.0	0.0	0.0	0.0	0.0	8.0	0.0	0.0	0.0
335122	0.0	0.0	0.0	0.0	0.0	8.0	0.0	0.0	0.0
335123	0.0	0.0	0.0	0.0	0.0	8.0	0.0	0.0	0.0
335124	0.0	0.0	0.0	0.0	0.0	8.0	0.0	0.0	0.0
335125	0.0	0.0	0.0	0.0	0.0	8.0	0.0	0.0	0.0
335126	0.0	0.0	0.0	0.0	0.0	8.0	0.0	0.0	0.0
335127	0.0	0.0	0.0	0.0	0.0	8.0	0.0	0.0	0.0
335128	0.0	0.0	0.0	0.0	0.0	8.0	0.0	0.0	0.0
335129	0.0	0.0	0.0	0.0	0.0	8.0	0.0	0.0	0.0
335130	0.0	0.0	0.0	0.0	0.0	8.0	0.0	0.0	0.0
335131	0.0	0.0	0.0	0.0	0.0	8.0	0.0	0.0	0.0
335132	0.0	0.0	0.0	0.0	0.0	8.0	0.0	0.0	0.0
335133	0.0	0.0	0.0	0.0	0.0	8.0	0.0	0.0	0.0
335134	0.0	0.0	0.0	0.0	0.0	8.0	0.0	0.0	0.0
335135	0.0	0.0	0.0	0.0	0.0	8.0	0.0	0.0	0.0
335136	0.0	0.0	0.0	0.0	0.0	8.0	0.0	0.0	0.0
335137	0.0	0.0	0.0	0.0	0.0	8.0	0.0	0.0	0.0
335138	0.0	0.0	0.0	0.0	0.0	8.0	0.0	0.0	0.0
335139	0.0	0.0	0.0	0.0	0.0	8.0	0.0	0.0	0.0
335140	0.0	0.0	0.0	0.0	2.0	8.0	0.0	0.0	0.0
335141	0.0	0.0	0.0	0.0	2.0	8.0	0.0	0.0	0.0
335142	0.0	0.0	0.0	0.0	2.0	8.0	0.0	0.0	0.0
335143	0.0	0.0	0.0	0.0	2.0	8.0	0.0	0.0	0.0
335144	0.0	0.0	0.0	0.0	2.0	8.0	0.0	0.0	0.0
335145	0.0	0.0	0.0	0.0	2.0	8.0	0.0	0.0	0.0
335146	0.0	0.0	0.0	0.0	2.0	8.0	0.0	0.0	0.0
335147	0.0	0.0	0.0	0.0	2.0	8.0	0.0	0.0	0.0
335148	0.0	0.0	0.0	0.0	2.0	8.0	0.0	0.0	0.0
335149	0.0	0.0	0.0	0.0	2.0	8.0	0.0	0.0	0.0
335150	0.0	0.0	0.0	0.0	2.0	8.0	0.0	0.0	0.0
335151	0.0	0.0	0.0	0.0	2.0	8.0	0.0	0.0	0.0
335152	0.0	0.0	0.0	0.0	2.0	8.0	0.0	0.0	0.0
335153	0.0	0.0	0.0	0.0	2.0	6.0	0.0	0.0	0.0
335154	0.0	0.0	0.0	0.0	2.0	6.0	0.0	0.0	0.0
335155	0.0	0.0	0.0	0.0	2.0	6.0	0.0	0.0	0.0
335156	0.0	0.0	0.0	0.0	2.0	6.0	0.0	0.0	0.0
335157	0.0	0.0	0.0	0.0	2.0	6.0	0.0	0.0	0.0
335158	0.0	0.0	0.0	0.0	2.0	0.0	0.0	0.0	0.0
335159	0.0	0.0	0.0	0.0	2.0	0.0	0.0	0.0	0.0
335160	0.0	0.0	0.0	0.0	2.0	0.0	0.0	0.0	0.0
335161	0.0	0.0	0.0	0.0	2.0	0.0	0.0	0.0	0.0
335162	0.0	0.0	0.0	0.0	2.0	0.0	0.0	0.0	0.0
335163	0.0	0.0	0.0	0.0	2.0	0.0	0.0	0.0	0.0
335164	0.0	0.0	0.0	0.0	2.0	0.0	0.0	0.0	0.0
335165	0.0	0.0	0.0	0.0	2.0	2.0	0.0	0.0	0.0
335166	0.0	0.0	0.0	0.0	2.0	2.0	0.0	0.0	0.0
335167	0.0	0.0	0.0	0.0	2.0	2.0	0.0	0.0	0.0
335168	0.0	0.0	0.0	0.0	2.0	2.0	0.0	0.0	0.0
335169	0.0	0.0	0.0	2.0	2.0	2.0	0.0	0.0	0.0
335170	0.0	0.0	0.0	2.0	2.0	2.0	0.0	0.0	0.0
335171	0.0	0.0	0.0	2.0	2.0	2.0	0.0	0.0	0.0
335172	0.0	0.0	0.0	2.0	2.0	2.0	0.0	0.0	0.0
335173	0.0	0.0	0.0	2.0	2.0	2.0	0.0	0.0	0.0
335174	0.0	0.0	0.0	2.0	2.0	2.0	0.0	0.0	0.0
335175	0.0	0.0	0.0	2.0	2.0	2.0	0.0	0.0	0.0
335176	0.0	0.0	0.0	2.0	2.0	4.0	0.0	0.0	0.0
335177	0.0	0.0	0.0	2.0	2.0	4.0	0.0	0.0	0.0
335178	0.0	0.0	0.0	2.0	2.0	4.0	0.0	0.0	0.0
335179	0.0	0.0	0.0	2.0	2.0	4.0	0.0	0.0	0.0
335180	0.0	0.0	0.0	2.0	2.0	4.0	0.0	0.0	0.0
335181	0.0	0.0	0.0	2.0	2.0	4.0	0.0	0.0	0.0
335182	0.0	0.0	0.0	2.0	2.0	4.0	0.0	0.0	0.0
335183	0.0	0.0	0.0	2.0	2.0	4.0	0.0	0.0	0.0
335184	0.0	0.0	0.0	2.0	2.0	4.0	0.0	0.0	0.0
335185	0.0	0.0	0.0	2.0	2.0	4.0	0.0	0.0	0.0
335186	0.0	0.0	0.0	2.0	2.0	4.0	0.0	0.0	0.0
335187	0.0	0.0	0.0	2.0	2.0	4.0	0.0	0.0	0.0
335188	0.0	0.0	0.0	2.0	2.0	4.0	0.0	0.0	0.0
335189	0.0	0.0	0.0	2.0	2.0	4.0	0.0	0.0	0.0
335190	0.0	0.0	0.0	2.0	2.0	4.0	0.0	0.0	0.0
335191	0.0	0.0	0.0	4.0	2.0	4.0	0.0	0.0	0.0
335192	0.0	0.0	0.0	4.0	2.0	4.0	0.0	0.0	0.0
335193	0.0	0.0	0.0	4.0	2.0	4.0	0.0	0.0	0.0
335194	0.0	0.0	0.0	4.0	6.0	6.0	0.0	0.0	0.0
335195	0.0	0.0	0.0	4.0	6.0	6.0	0.0	0.0	0.0
335196	0.0	0.0	0.0	4.0	6.0	6.0	0.0	0.0	0.0
335197	0.0	0.0	0.0	4.0	6.0	6.0	0.0	0.0	0.0
335198	0.0	0.0	0.0	4.0	6.0	6.0	0.0	0.0	0.0
335199	0.0	0.0	0.0	4.0	6.0	6.0	0.0	0.0	0.0
335200	0.0	0.0	0.0	4.0	6.0	6.0	0.0	0.0	0.0
335201	0.0	0.0	0.0	4.0	6.0	6.0	0.0	0.0	0.0
335202	0.0	0.0	0.0	4.0	6.0	6.0	0.0	0.0	0.0
335203	0.0	0.0	0.0	4.0	6.0	6.0	0.0	0.0	0.0
335204	0.0	0.0	0.0	4.0	6.0	6.0	0.0	0.0	0.0
335205	0.0	0.0	0.0	4.0	6.0	6.0	0.0	0.0	0.0
335206	0.0	0.0	0.0	4.0	6.0	6.0	0.0	0.0	0.0
335207	0.0	0.0	0.0	4.0	6.0	6.0	0.0	0.0	0.0
335208	0.0	0.0	0.0	4.0	6.0	6.0	0.0	0.0	0.0
335209	0.0	0.0	0.0	4.0	6.0	6.0	0.0	0.0	0.0
335210	0.0	0.0	0.0	4.0	10.0	6.0	0.0	0.0	0.0
335211	0.0	0.0	0.0	4.0	10.0	6.0	0.0	0.0	0.0
335212	0.0	0.0	0.0	4.0	10.0	6.0	0.0	0.0	0.0
335213	0.0	0.0	0.0	4.0	10.0	6.0	0.0	0.0	0.0
335214	0.0	0.0	0.0	4.0	10.0	6.0	0.0	0.0	0.0
335215	0.0	0.0	0.0	4.0	10.0	6.0	0.0	0.0	0.0
335216	0.0	0.0	0.0	4.0	10.0	6.0	0.0	0.0	0.0
335217	0.0	0.0	0.0	4.0	10.0	6.0	0.0	0.0	0.0
335218	0.0	0.0	0.0	4.0	10.0	6.0	0.0	0.0	0.0
335219	0.0	0.0	0.0	4.0	10.0	6.0	0.0	0.0	0.0
335220	0.0	0.0	0.0	4.0	10.0	6.0	0.0	0.0	0.0
335221	0.0	0.0	0.0	4.0	10.0	6.0	0.0	0.0	0.0
335222	0.0	0.0	0.0	4.0	10.0	6.0	0.0	0.0	0.0
335223	0.0	0.0	0.0	4.0	10.0	6.0	0.0	0.0	0.0
335224	0.0	0.0	0.0	4.0	10.0	6.0	0.0	0.0	0.0
335225	0.0	0.0	0.0	4.0	10.0	6.0	0.0	0.0	0.0
335226	0.0	0.0	0.0	4.0	10.0	6.0	0.0	0.0	0.0
335227	0.0	0.0	0.0	4.0	10.0	6.0	0.0	0.0	0.0
335228	0.0	0.0	0.0	4.0	10.0	6.0	0.0	0.0	0.0
335229	0.0	0.0	0.0	4.0	10.0	6.0	0.0	0.0	0.0
335230	0.0	0.0	0.0	4.0	10.0	8.0	0.0	0.0	0.0
335231	0.0	0.0	0.0	4.0	10.0	8.0	0.0	0.0	0.0
335232	0.0	0.0	0.0	4.0	10.0	8.0	0.0	0.0	0.0
335233	0.0	0.0	0.0	4.0	10.0	8.0	0.0	0.0	0.0
335234	0.0	0.0	0.0	4.0	10.0	8.0	0.0	0.0	0.0
335235	0.0	0.0	0.0	4.0	10.0	8.0	0.0	0.0	0.0
335236	0.0	0.0	0.0	4.0	10.0	8.0	0.0	0.0	0.0
335237	0.0	0.0	0.0	4.0	10.0	8.0	0.0	0.0	0.0
335238	0.0	0.0	0.0	4.0	10.0	8.0	0.0	0.0	0.0
335239	0.0	0.0	0.0	4.0	10.0	8.0	0.0	0.0	0.0
335240	0.0	0.0	0.0	4.0	10.0	8.0	0.0	0.0	0.0
335241	0.0	0.0	0.0	4.0	10.0	8.0	0.0	0.0	0.0
335242	0.0	0.0	0.0	4.0	10.0	8.0	0.0	0.0	0.0
335243	0.0	0.0	0.0	4.0	10.0	8.0	0.0	0.0	0.0
335244	0.0	0.0	0.0	4.0	10.0	8.0	0.0	0.0	0.0
335245	0.0	0.0	0.0	4.0	10.0	8.0	0.0	0.0	0.0
335246	0.0	0.0	0.0	4.0	10.0	8.0	0.0	0.0	0.0
335247	0.0	0.0	0.0	4.0	10.0	8.0	0.0	0.0	0.0
335248	0.0	0.0	0.0	4.0	10.0	8.0	0.0	0.0	0.0
335249	0.0	0.0	0.0	4.0	10.0	8.0	0.0	0.0	0.0
335250	0.0	0.0	0.0	4.0	10.0	8.0	0.0	0.0	0.0
335251	0.0	0.0	0.0	4.0	10.0	8.0	0.0	0.0	0.0
335252	0.0	0.0	0.0	4.0	10.0	8.0	0.0	0.0	0.0
335253	0.0	0.0	0.0	4.0	10.0	8.0	0.0	0.0	0.0
335254	0.0	0.0	0.0	4.0	10.0	8.0	0.0	0.0	0.0
335255	0.0	0.0	0.0	4.0	10.0	8.0	0.0	0.0	0.0
335256	0.0	0.0	0.0	4.0	10.0	8.0	0.0	0.0	0.0
335257	0.0	0.0	0.0	4.0	10.0	8.0	0.0	0.0	0.0
335258	0.0	0.0	0.0	4.0	8.0	8.0	0.0	0.0	0.0
335259	0.0	0.0	0.0	4.0	8.0	8.0	0.0	0.0	0.0
335260	0.0	0.0	0.0	4.0	8.0	8.0	0.0	0.0	0.0
335261	0.0	0.0	0.0	4.0	8.0	8.0	0.0	0.0	0.0
335262	0.0	0.0	0.0	4.0	8.0	8.0	0.0	0.0	0.0
335263	0.0	0.0	0.0	4.0	8.0	8.0	0.0	0.0	0.0
335264	0.0	0.0	0.0	4.0	8.0	8.0	0.0	0.0	0.0
335265	0.0	0.0	0.0	4.0	8.0	8.0	0.0	0.0	0.0
335266	0.0	0.0	0.0	4.0	8.0	8.0	0.0	0.0	0.0
335267	0.0	0.0	0.0	4.0	8.0	8.0	0.0	0.0	0.0
335268	0.0	0.0	0.0	4.0	8.0	8.0	0.0	0.0	0.0
335269	0.0	0.0	0.0	4.0	8.0	8.0	0.0	0.0	0.0
335270	0.0	0.0	0.0	4.0	8.0	8.0	0.0	0.0	0.0
335271	0.0	0.0	0.0	4.0	8.0	6.0	0.0	0.0	0.0
335272	0.0	0.0	0.0	2.0	8.0	6.0	0.0	0.0	0.0
335273	0.0	0.0	0.0	2.0	8.0	6.0	0.0	0.0	0.0
335274	0.0	0.0	0.0	2.0	8.0	6.0	0.0	0.0	0.0
335275	0.0	0.0	0.0	2.0	8.0	6.0	0.0	0.0	0.0
335276	0.0	0.0	0.0	2.0	10.0	6.0	0.0	0.0	0.0
335277	0.0	0.0	0.0	0.0	10.0	6.0	0.0	0.0	0.0
335278	0.0	0.0	0.0	4.0	14.0	8.0	0.0	0.0	0.0
335279	0.0	0.0	0.0	4.0	14.0	8.0	0.0	0.0	0.0
335280	0.0	0.0	0.0	4.0	16.0	10.0	0.0	0.0	0.0
335281	0.0	0.0	0.0	4.0	16.0	8.0	0.0	0.0	0.0
335282	0.0	0.0	0.0	4.0	16.0	8.0	0.0	0.0	0.0
335283	0.0	0.0	0.0	6.0	16.0	8.0	0.0	0.0	0.0
335284	0.0	0.0	0.0	6.0	16.0	8.0	0.0	0.0	0.0
335285	0.0	0.0	0.0	6.0	16.0	8.0	0.0	0.0	0.0
335286	0.0	0.0	0.0	6.0	16.0	8.0	0.0	0.0	0.0
335287	0.0	0.0	0.0	6.0	16.0	8.0	0.0	0.0	0.0
335288	0.0	0.0	0.0	6.0	16.0	8.0	0.0	0.0	0.0
335289	0.0	0.0	0.0	6.0	16.0	8.0	0.0	0.0	0.0
335290	0.0	0.0	0.0	6.0	16.0	8.0	0.0	0.0	0.0
335291	0.0	0.0	0.0	6.0	16.0	8.0	0.0	0.0	0.0
335292	0.0	0.0	0.0	6.0	16.0	8.0	0.0	0.0	0.0
335293	0.0	0.0	0.0	6.0	16.0	8.0	0.0	0.0	0.0
335294	0.0	0.0	0.0	6.0	16.0	8.0	0.0	0.0	0.0
335295	0.0	0.0	0.0	6.0	12.0	8.0	0.0	0.0	0.0
335296	0.0	0.0	0.0	6.0	12.0	8.0	0.0	0.0	0.0
335297	0.0	0.0	0.0	6.0	12.0	8.0	0.0	0.0	0.0
335298	0.0	0.0	0.0	6.0	12.0	8.0	0.0	0.0	0.0
335299	0.0	0.0	0.0	6.0	12.0	8.0	0.0	0.0	0.0
335300	0.0	0.0	0.0	6.0	12.0	8.0	0.0	0.0	0.0
335301	0.0	0.0	0.0	6.0	12.0	6.0	0.0	0.0	0.0
335302	0.0	0.0	0.0	6.0	12.0	6.0	0.0	0.0	0.0
335303	0.0	0.0	0.0	6.0	12.0	6.0	0.0	0.0	0.0
335304	0.0	0.0	0.0	6.0	12.0	6.0	0.0	0.0	0.0
335305	0.0	0.0	0.0	6.0	12.0	6.0	0.0	0.0	0.0
335306	0.0	0.0	0.0	6.0	12.0	6.0	0.0	0.0	0.0
335307	0.0	0.0	0.0	6.0	12.0	6.0	0.0	0.0	0.0
335308	0.0	0.0	0.0	6.0	12.0	6.0	0.0	0.0	0.0
335309	0.0	0.0	0.0	6.0	12.0	6.0	0.0	0.0	0.0
335310	0.0	0.0	0.0	6.0	12.0	6.0	0.0	0.0	0.0
335311	0.0	0.0	0.0	6.0	12.0	6.0	0.0	0.0	0.0
335312	0.0	0.0	0.0	6.0	12.0	6.0	0.0	0.0	0.0
335313	0.0	0.0	0.0	6.0	12.0	6.0	0.0	0.0	0.0
335314	0.0	0.0	0.0	6.0	12.0	6.0	0.0	0.0	0.0
335315	0.0	0.0	0.0	6.0	12.0	6.0	0.0	0.0	0.0
335316	0.0	0.0	0.0	6.0	12.0	6.0	0.0	0.0	0.0
335317	0.0	0.0	0.0	6.0	12.0	6.0	0.0	0.0	0.0
335318	0.0	0.0	0.0	6.0	12.0	6.0	0.0	0.0	0.0
335319	0.0	0.0	0.0	6.0	12.0	6.0	0.0	0.0	0.0
335320	0.0	0.0	0.0	6.0	12.0	6.0	0.0	0.0	0.0
335321	0.0	0.0	0.0	6.0	12.0	6.0	0.0	0.0	0.0
335322	0.0	0.0	0.0	6.0	12.0	6.0	0.0	0.0	0.0
335323	0.0	0.0	0.0	6.0	12.0	6.0	0.0	0.0	0.0
335324	0.0	0.0	0.0	6.0	12.0	6.0	0.0	0.0	0.0
335325	0.0	0.0	0.0	6.0	12.0	6.0	0.0	0.0	0.0
335326	0.0	0.0	0.0	6.0	12.0	6.0	0.0	0.0	0.0
335327	0.0	0.0	0.0	6.0	12.0	6.0	0.0	0.0	0.0
335328	0.0	0.0	0.0	6.0	12.0	6.0	0.0	0.0	0.0
335329	0.0	0.0	0.0	6.0	12.0	6.0	0.0	0.0	0.0
335330	0.0	0.0	0.0	6.0	12.0	6.0	0.0	0.0	0.0
335331	0.0	0.0	0.0	6.0	8.0	6.0	0.0	0.0	0.0
335332	0.0	0.0	0.0	6.0	8.0	6.0	0.0	0.0	0.0
335333	0.0	0.0	0.0	6.0	8.0	6.0	0.0	0.0	0.0
335334	0.0	0.0	0.0	6.0	8.0	6.0	0.0	0.0	0.0
335335	0.0	0.0	0.0	6.0	8.0	6.0	0.0	0.0	0.0
335336	0.0	0.0	0.0	6.0	8.0	6.0	0.0	0.0	0.0
335337	0.0	0.0	0.0	6.0	8.0	6.0	0.0	0.0	0.0
335338	0.0	0.0	0.0	6.0	8.0	6.0	0.0	0.0	0.0
335339	0.0	0.0	0.0	6.0	8.0	6.0	0.0	0.0	0.0
335340	0.0	0.0	0.0	6.0	8.0	6.0	0.0	0.0	0.0
335341	0.0	0.0	0.0	6.0	8.0	6.0	0.0	0.0	0.0
335342	0.0	0.0	0.0	6.0	8.0	6.0	0.0	0.0	0.0
335343	0.0	0.0	0.0	6.0	8.0	6.0	0.0	0.0	0.0
335344	0.0	0.0	0.0	6.0	8.0	6.0	0.0	0.0	0.0
335345	0.0	0.0	0.0	6.0	8.0	6.0	0.0	0.0	0.0
335346	0.0	0.0	0.0	6.0	8.0	6.0	0.0	0.0	0.0
335347	0.0	0.0	0.0	6.0	8.0	6.0	0.0	0.0	0.0
335348	0.0	0.0	0.0	6.0	8.0	6.0	0.0	0.0	0.0
335349	0.0	0.0	0.0	6.0	8.0	6.0	0.0	0.0	0.0
335350	0.0	0.0	0.0	6.0	8.0	6.0	0.0	0.0	0.0
335351	0.0	0.0	0.0	6.0	8.0	6.0	0.0	0.0	0.0
335352	0.0	0.0	0.0	6.0	8.0	6.0	0.0	0.0	0.0
335353	0.0	0.0	0.0	6.0	8.0	6.0	0.0	0.0	0.0
335354	0.0	0.0	0.0	6.0	8.0	6.0	0.0	0.0	0.0
335355	0.0	0.0	0.0	6.0	8.0	6.0	0.0	0.0	0.0
335356	0.0	0.0	0.0	6.0	8.0	4.0	0.0	0.0	0.0
335357	0.0	0.0	0.0	6.0	8.0	4.0	0.0	0.0	0.0
335358	0.0	0.0	0.0	6.0	8.0	4.0	0.0	0.0	0.0
335359	0.0	0.0	0.0	6.0	8.0	4.0	0.0	0.0	0.0
335360	0.0	0.0	0.0	6.0	8.0	4.0	0.0	0.0	0.0
335361	0.0	0.0	0.0	6.0	8.0	4.0	0.0	0.0	0.0
335362	0.0	0.0	0.0	6.0	8.0	4.0	0.0	0.0	0.0
335363	0.0	0.0	0.0	6.0	8.0	4.0	0.0	0.0	0.0
335364	0.0	0.0	0.0	6.0	8.0	4.0	0.0	0.0	0.0
335365	0.0	0.0	0.0	6.0	8.0	4.0	0.0	0.0	0.0
335366	0.0	0.0	0.0	6.0	8.0	4.0	0.0	0.0	0.0
335367	0.0	0.0	0.0	6.0	8.0	4.0	0.0	0.0	0.0
335368	0.0	0.0	0.0	6.0	8.0	4.0	0.0	0.0	0.0
335369	0.0	0.0	0.0	6.0	8.0	4.0	0.0	0.0	0.0
335370	0.0	0.0	0.0	6.0	8.0	4.0	0.0	0.0	0.0
335371	0.0	0.0	0.0	6.0	8.0	4.0	0.0	0.0	0.0
335372	0.0	0.0	0.0	6.0	8.0	4.0	0.0	0.0	0.0
335373	0.0	0.0	0.0	6.0	8.0	4.0	0.0	0.0	0.0
335374	0.0	0.0	0.0	6.0	8.0	4.0	0.0	0.0	0.0
335375	0.0	0.0	0.0	6.0	8.0	4.0	0.0	0.0	0.0
335376	0.0	0.0	0.0	6.0	8.0	4.0	0.0	0.0	0.0
335377	0.0	0.0	0.0	2.0	8.0	4.0	0.0	0.0	0.0
335378	0.0	0.0	0.0	2.0	8.0	4.0	0.0	0.0	0.0
335379	0.0	0.0	0.0	2.0	8.0	4.0	0.0	0.0	0.0
335380	0.0	0.0	0.0	2.0	8.0	4.0	0.0	0.0	0.0
335381	0.0	0.0	0.0	2.0	8.0	4.0	0.0	0.0	0.0
335382	0.0	0.0	0.0	2.0	8.0	4.0	0.0	0.0	0.0
335383	0.0	0.0	0.0	2.0	8.0	4.0	0.0	0.0	0.0
335384	0.0	0.0	0.0	2.0	8.0	4.0	0.0	0.0	0.0
335385	0.0	0.0	0.0	2.0	8.0	4.0	0.0	0.0	0.0
335386	0.0	0.0	0.0	2.0	6.0	4.0	0.0	0.0	0.0
335387	0.0	0.0	0.0	2.0	6.0	4.0	0.0	0.0	0.0
335388	0.0	0.0	0.0	2.0	6.0	2.0	0.0	0.0	0.0
335389	0.0	0.0	0.0	2.0	6.0	2.0	0.0	0.0	0.0
335390	0.0	0.0	0.0	2.0	6.0	2.0	0.0	0.0	0.0
335391	0.0	0.0	0.0	2.0	6.0	2.0	0.0	0.0	0.0
335392	0.0	0.0	0.0	2.0	6.0	2.0	0.0	0.0	0.0
335393	0.0	0.0	0.0	2.0	4.0	2.0	0.0	0.0	0.0
335394	0.0	0.0	0.0	2.0	4.0	2.0	0.0	0.0	0.0
335395	0.0	0.0	0.0	2.0	4.0	2.0	0.0	0.0	0.0
335396	0.0	0.0	0.0	2.0	4.0	2.0	0.0	0.0	0.0
335397	0.0	0.0	0.0	2.0	4.0	2.0	0.0	0.0	0.0
335398	0.0	0.0	0.0	2.0	4.0	2.0	0.0	0.0	0.0
335399	0.0	0.0	0.0	2.0	4.0	2.0	0.0	0.0	0.0
335400	0.0	0.0	0.0	2.0	4.0	2.0	0.0	0.0	0.0
335401	0.0	0.0	0.0	2.0	4.0	2.0	0.0	0.0	0.0
335402	0.0	0.0	0.0	2.0	4.0	2.0	0.0	0.0	0.0
335403	0.0	0.0	0.0	2.0	4.0	2.0	0.0	0.0	0.0
335404	0.0	0.0	0.0	0.0	4.0	2.0	0.0	0.0	0.0
335405	0.0	0.0	0.0	0.0	4.0	2.0	0.0	0.0	0.0
335406	0.0	0.0	0.0	0.0	4.0	2.0	0.0	0.0	0.0
335407	0.0	0.0	0.0	0.0	2.0	2.0	0.0	0.0	0.0
335408	0.0	0.0	0.0	0.0	2.0	2.0	0.0	0.0	0.0
335409	0.0	0.0	0.0	0.0	2.0	2.0	0.0	0.0	0.0
335410	0.0	0.0	0.0	0.0	2.0	2.0	0.0	0.0	0.0
335411	0.0	0.0	0.0	0.0	2.0	0.0	0.0	0.0	0.0
335412	0.0	0.0	0.0	0.0	2.0	0.0	0.0	0.0	0.0
335413	0.0	0.0	0.0	0.0	0.0	0.0	0.0	0.0	0.0
335414	0.0	0.0	0.0	0.0	0.0	0.0	0.0	0.0	0.0
335415	0.0	0.0	0.0	0.0	0.0	0.0	0.0	0.0	0.0
335416	0.0	0.0	0.0	0.0	0.0	0.0	0.0	0.0	0.0
335417	0.0	0.0	0.0	0.0	0.0	0.0	0.0	0.0	0.0
335418	0.0	0.0	0.0	0.0	0.0	0.0	0.0	0.0	0.0
335419	0.0	0.0	0.0	0.0	0.0	0.0	0.0	0.0	0.0
335420	0.0	0.0	0.0	0.0	0.0	0.0	0.0	0.0	0.0
335421	0.0	0.0	0.0	0.0	0.0	0.0	0.0	0.0	0.0
335422	0.0	0.0	0.0	0.0	0.0	0.0	0.0	0.0	0.0
335423	0.0	0.0	0.0	0.0	0.0	0.0	0.0	0.0	0.0
335424	0.0	0.0	0.0	0.0	0.0	0.0	0.0	0.0	0.0
335425	0.0	0.0	0.0	0.0	0.0	0.0	0.0	0.0	0.0
335426	0.0	0.0	0.0	0.0	0.0	0.0	0.0	0.0	0.0
335427	0.0	0.0	0.0	0.0	0.0	0.0	0.0	0.0	0.0
335428	0.0	0.0	0.0	0.0	0.0	0.0	0.0	0.0	0.0
335429	0.0	0.0	0.0	0.0	0.0	0.0	0.0	0.0	0.0
335430	0.0	0.0	0.0	0.0	0.0	0.0	0.0	0.0	0.0
335431	0.0	0.0	0.0	0.0	0.0	0.0	0.0	0.0	0.0
335432	0.0	0.0	0.0	0.0	0.0	0.0	0.0	0.0	0.0
335433	0.0	0.0	0.0	0.0	0.0	0.0	0.0	0.0	0.0
335434	0.0	0.0	0.0	0.0	0.0	0.0	0.0	0.0	0.0
335435	0.0	0.0	0.0	0.0	0.0	0.0	0.0	0.0	0.0
335436	0.0	0.0	0.0	0.0	0.0	0.0	0.0	0.0	0.0
335437	0.0	0.0	0.0	0.0	0.0	0.0	0.0	0.0	0.0
335438	0.0	0.0	0.0	0.0	0.0	0.0	0.0	0.0	0.0
335439	0.0	0.0	0.0	0.0	0.0	0.0	0.0	0.0	0.0
335440	0.0	0.0	0.0	0.0	0.0	0.0	0.0	0.0	0.0
335441	0.0	0.0	0.0	0.0	0.0	0.0	0.0	0.0	0.0
335442	0.0	0.0	0.0	0.0	0.0	0.0	0.0	0.0	0.0
335443	0.0	0.0	0.0	0.0	0.0	0.0	0.0	0.0	0.0
335444	0.0	0.0	0.0	0.0	0.0	0.0	0.0	0.0	0.0
335445	0.0	0.0	0.0	0.0	0.0	0.0	0.0	0.0	0.0
335446	0.0	0.0	0.0	0.0	0.0	0.0	0.0	0.0	0.0
335447	0.0	0.0	0.0	0.0	0.0	0.0	0.0	0.0	0.0
335448	0.0	0.0	0.0	0.0	0.0	0.0	0.0	0.0	0.0
335449	0.0	0.0	0.0	0.0	0.0	0.0	0.0	0.0	0.0
335450	0.0	0.0	0.0	0.0	0.0	0.0	0.0	0.0	0.0
335451	0.0	0.0	0.0	0.0	0.0	0.0	0.0	0.0	0.0
335452	0.0	0.0	0.0	0.0	0.0	0.0	0.0	0.0	0.0
335453	0.0	0.0	0.0	0.0	0.0	0.0	0.0	0.0	0.0
335454	0.0	0.0	0.0	0.0	0.0	0.0	0.0	0.0	0.0
335455	0.0	0.0	0.0	0.0	0.0	0.0	0.0	0.0	0.0
335456	0.0	0.0	0.0	0.0	0.0	0.0	0.0	0.0	0.0
335457	0.0	0.0	0.0	0.0	0.0	0.0	0.0	0.0	0.0
335458	0.0	0.0	0.0	0.0	0.0	0.0	0.0	0.0	0.0
335459	0.0	0.0	0.0	0.0	0.0	0.0	0.0	0.0	0.0
335460	0.0	0.0	0.0	0.0	0.0	0.0	0.0	0.0	0.0
335461	0.0	0.0	0.0	0.0	0.0	0.0	0.0	0.0	0.0
335462	0.0	0.0	0.0	0.0	0.0	0.0	0.0	0.0	0.0
335463	0.0	0.0	0.0	0.0	0.0	0.0	0.0	0.0	0.0
335464	0.0	0.0	0.0	0.0	0.0	0.0	0.0	0.0	0.0
335465	0.0	0.0	0.0	0.0	0.0	0.0	0.0	0.0	0.0
335466	0.0	0.0	0.0	0.0	0.0	0.0	0.0	0.0	0.0
335467	0.0	0.0	0.0	0.0	0.0	0.0	0.0	0.0	0.0
335468	0.0	0.0	0.0	0.0	0.0	0.0	0.0	0.0	0.0
335469	0.0	0.0	0.0	0.0	0.0	0.0	0.0	0.0	0.0
335470	0.0	0.0	0.0	0.0	0.0	0.0	0.0	0.0	0.0
335471	0.0	0.0	0.0	0.0	0.0	0.0	0.0	0.0	0.0
335472	0.0	0.0	0.0	0.0	0.0	0.0	0.0	0.0	0.0
335473	0.0	0.0	0.0	0.0	0.0	0.0	0.0	0.0	0.0
335474	0.0	0.0	0.0	0.0	0.0	0.0	0.0	0.0	0.0
335475	0.0	0.0	0.0	0.0	0.0	0.0	0.0	0.0	0.0
335476	0.0	0.0	0.0	0.0	0.0	0.0	0.0	0.0	0.0
335477	0.0	0.0	0.0	0.0	0.0	0.0	0.0	0.0	0.0
335478	0.0	0.0	0.0	0.0	0.0	0.0	0.0	0.0	0.0
335479	0.0	0.0	0.0	0.0	0.0	0.0	0.0	0.0	0.0
335480	0.0	0.0	0.0	0.0	0.0	0.0	0.0	0.0	0.0
335481	0.0	0.0	0.0	0.0	0.0	0.0	0.0	0.0	0.0
335482	0.0	0.0	0.0	0.0	0.0	0.0	0.0	0.0	0.0
335483	0.0	0.0	0.0	0.0	0.0	0.0	0.0	0.0	0.0
335484	0.0	0.0	0.0	0.0	0.0	0.0	0.0	0.0	0.0
335485	0.0	0.0	0.0	0.0	0.0	0.0	0.0	0.0	0.0
335486	0.0	0.0	0.0	0.0	0.0	0.0	0.0	0.0	0.0
335487	0.0	0.0	0.0	0.0	0.0	0.0	0.0	0.0	0.0
335488	0.0	0.0	0.0	0.0	0.0	0.0	0.0	0.0	0.0
335489	0.0	0.0	0.0	0.0	0.0	0.0	0.0	0.0	0.0
335490	0.0	0.0	0.0	0.0	0.0	0.0	0.0	0.0	0.0
335491	0.0	0.0	0.0	0.0	0.0	0.0	0.0	0.0	0.0
335492	0.0	0.0	0.0	0.0	0.0	0.0	0.0	0.0	0.0
335493	0.0	0.0	0.0	0.0	0.0	0.0	0.0	0.0	0.0
335494	0.0	0.0	0.0	0.0	0.0	0.0	0.0	0.0	0.0
335495	0.0	0.0	0.0	0.0	0.0	0.0	0.0	0.0	0.0
335496	0.0	0.0	0.0	0.0	0.0	0.0	0.0	0.0	0.0
335497	0.0	0.0	0.0	2.0	1.0	0.0	0.0	0.0	0.0
335498	0.0	0.0	0.0	2.0	1.0	0.0	0.0	0.0	0.0
335499	0.0	0.0	0.0	2.0	1.0	0.0	0.0	0.0	0.0
335500	0.0	0.0	0.0	2.0	1.0	0.0	0.0	0.0	0.0
335501	0.0	0.0	0.0	2.0	1.0	0.0	0.0	0.0	0.0
335502	0.0	0.0	0.0	2.0	1.0	0.0	0.0	0.0	0.0
335503	0.0	0.0	0.0	2.0	1.0	0.0	0.0	0.0	0.0
335504	0.0	0.0	0.0	2.0	1.0	0.0	0.0	0.0	0.0
335505	0.0	0.0	0.0	2.0	1.0	0.0	0.0	0.0	0.0
335506	0.0	0.0	0.0	2.0	1.0	0.0	0.0	0.0	0.0
335507	0.0	0.0	0.0	2.0	1.0	0.0	0.0	0.0	0.0
335508	0.0	0.0	0.0	2.0	1.0	0.0	0.0	0.0	0.0
335509	0.0	0.0	0.0	2.0	1.0	0.0	0.0	0.0	0.0
335510	0.0	0.0	0.0	2.0	1.0	0.0	0.0	0.0	0.0
335511	0.0	0.0	0.0	2.0	1.0	0.0	0.0	0.0	0.0
335512	0.0	0.0	0.0	2.0	1.0	0.0	0.0	0.0	0.0
335513	0.0	0.0	0.0	2.0	1.0	0.0	0.0	0.0	0.0
335514	0.0	0.0	0.0	2.0	1.0	0.0	0.0	0.0	0.0
335515	0.0	0.0	0.0	2.0	1.0	0.0	0.0	0.0	0.0
335516	0.0	0.0	0.0	2.0	1.0	0.0	0.0	0.0	0.0
335517	0.0	0.0	0.0	2.0	1.0	0.0	0.0	0.0	0.0
335518	0.0	0.0	0.0	2.0	1.0	0.0	0.0	0.0	0.0
335519	0.0	0.0	0.0	2.0	1.0	0.0	0.0	0.0	0.0
335520	0.0	0.0	0.0	2.0	1.0	0.0	0.0	0.0	0.0
335521	0.0	0.0	0.0	2.0	1.0	0.0	0.0	0.0	0.0
335522	0.0	0.0	0.0	2.0	1.0	0.0	0.0	0.0	0.0
335523	0.0	0.0	0.0	2.0	1.0	0.0	0.0	0.0	0.0
335524	0.0	0.0	0.0	2.0	1.0	0.0	0.0	0.0	0.0
335525	0.0	0.0	0.0	2.0	1.0	0.0	0.0	0.0	0.0
335526	0.0	0.0	0.0	2.0	1.0	0.0	0.0	0.0	0.0
335527	0.0	0.0	0.0	2.0	1.0	0.0	0.0	0.0	0.0
335528	0.0	0.0	0.0	2.0	1.0	0.0	0.0	0.0	0.0
335529	0.0	0.0	0.0	2.0	1.0	0.0	0.0	0.0	0.0
335530	0.0	0.0	0.0	2.0	1.0	0.0	0.0	0.0	0.0
335531	0.0	0.0	0.0	2.0	1.0	0.0	0.0	0.0	0.0
335532	0.0	0.0	0.0	2.0	1.0	0.0	0.0	0.0	0.0
335533	0.0	0.0	0.0	2.0	1.0	0.0	0.0	0.0	0.0
335534	0.0	0.0	0.0	2.0	1.0	0.0	0.0	0.0	0.0
335535	0.0	0.0	0.0	2.0	1.0	0.0	0.0	0.0	0.0
335536	0.0	0.0	0.0	2.0	1.0	0.0	0.0	0.0	0.0
335537	0.0	0.0	0.0	2.0	1.0	0.0	0.0	0.0	0.0
335538	0.0	0.0	0.0	2.0	1.0	0.0	0.0	0.0	0.0
335539	0.0	0.0	0.0	2.0	1.0	0.0	0.0	0.0	0.0
335540	0.0	0.0	0.0	2.0	1.0	0.0	0.0	0.0	0.0
335541	0.0	0.0	0.0	2.0	1.0	0.0	0.0	0.0	0.0
335542	0.0	0.0	0.0	2.0	1.0	0.0	0.0	0.0	0.0
335543	0.0	0.0	0.0	2.0	1.0	0.0	0.0	0.0	0.0
335544	0.0	0.0	0.0	2.0	1.0	0.0	0.0	0.0	0.0
335545	0.0	0.0	0.0	2.0	1.0	0.0	0.0	0.0	0.0
335546	0.0	0.0	0.0	2.0	1.0	0.0	0.0	0.0	0.0
335547	0.0	0.0	0.0	2.0	1.0	0.0	0.0	0.0	0.0
335548	0.0	0.0	0.0	2.0	1.0	0.0	0.0	0.0	0.0
335549	0.0	0.0	0.0	2.0	1.0	0.0	0.0	0.0	0.0
335550	0.0	0.0	0.0	2.0	1.0	0.0	0.0	0.0	0.0
335551	0.0	0.0	0.0	2.0	1.0	0.0	0.0	0.0	0.0
335552	0.0	0.0	0.0	2.0	1.0	0.0	0.0	0.0	0.0
335553	0.0	0.0	0.0	2.0	1.0	0.0	0.0	0.0	0.0
335554	0.0	0.0	0.0	2.0	1.0	0.0	0.0	0.0	0.0
335555	0.0	0.0	0.0	2.0	1.0	0.0	0.0	0.0	0.0
335556	0.0	0.0	0.0	2.0	1.0	2.0	0.0	0.0	0.0
335557	0.0	0.0	0.0	2.0	1.0	2.0	0.0	0.0	0.0
335558	0.0	0.0	0.0	2.0	1.0	2.0	0.0	0.0	0.0
335559	0.0	0.0	0.0	2.0	1.0	2.0	0.0	0.0	0.0
335560	0.0	0.0	0.0	2.0	1.0	2.0	0.0	0.0	0.0
335561	0.0	0.0	0.0	2.0	1.0	2.0	0.0	0.0	0.0
335562	0.0	0.0	0.0	2.0	1.0	2.0	0.0	0.0	0.0
335563	0.0	0.0	0.0	2.0	1.0	2.0	0.0	0.0	0.0
335564	0.0	0.0	0.0	2.0	1.0	2.0	0.0	0.0	0.0
335565	0.0	0.0	0.0	2.0	1.0	2.0	0.0	0.0	0.0
335566	0.0	0.0	0.0	2.0	1.0	2.0	0.0	0.0	0.0
335567	0.0	0.0	0.0	2.0	1.0	2.0	0.0	0.0	0.0
335568	0.0	0.0	0.0	2.0	1.0	2.0	0.0	0.0	0.0
335569	0.0	0.0	0.0	2.0	1.0	2.0	0.0	0.0	0.0
335570	0.0	0.0	0.0	2.0	1.0	2.0	0.0	0.0	0.0
335571	0.0	0.0	0.0	2.0	1.0	2.0	0.0	0.0	0.0
335572	0.0	0.0	0.0	2.0	1.0	2.0	0.0	0.0	0.0
335573	0.0	0.0	0.0	2.0	1.0	2.0	0.0	0.0	0.0
335574	0.0	0.0	0.0	2.0	1.0	2.0	0.0	0.0	0.0
335575	0.0	0.0	0.0	2.0	1.0	2.0	0.0	0.0	0.0
335576	0.0	0.0	0.0	0.0	1.0	2.0	0.0	0.0	0.0
335577	0.0	0.0	0.0	0.0	1.0	2.0	0.0	0.0	0.0
335578	0.0	0.0	0.0	0.0	1.0	2.0	0.0	0.0	0.0
335579	0.0	0.0	0.0	0.0	1.0	2.0	0.0	0.0	0.0
335580	0.0	0.0	0.0	0.0	1.0	2.0	0.0	0.0	0.0
335581	0.0	0.0	0.0	0.0	1.0	2.0	0.0	0.0	0.0
335582	0.0	0.0	0.0	0.0	1.0	2.0	0.0	0.0	0.0
335583	0.0	0.0	0.0	0.0	1.0	2.0	0.0	0.0	0.0
335584	0.0	0.0	0.0	0.0	1.0	2.0	0.0	0.0	0.0
335585	0.0	0.0	0.0	0.0	1.0	2.0	0.0	0.0	0.0
335586	0.0	0.0	0.0	0.0	1.0	2.0	0.0	0.0	0.0
335587	0.0	0.0	0.0	0.0	1.0	2.0	0.0	0.0	0.0
335588	0.0	0.0	0.0	0.0	1.0	2.0	0.0	0.0	0.0
335589	0.0	0.0	0.0	0.0	0.0	2.0	0.0	0.0	0.0
335590	0.0	0.0	0.0	0.0	0.0	2.0	0.0	0.0	0.0
335591	0.0	0.0	0.0	0.0	0.0	2.0	0.0	0.0	0.0
335592	0.0	0.0	0.0	0.0	0.0	2.0	0.0	0.0	0.0
335593	0.0	0.0	0.0	0.0	0.0	2.0	0.0	0.0	0.0
335594	0.0	0.0	0.0	0.0	0.0	2.0	0.0	0.0	0.0
335595	0.0	0.0	0.0	0.0	0.0	2.0	0.0	0.0	0.0
335596	0.0	0.0	0.0	0.0	0.0	2.0	0.0	0.0	0.0
335597	0.0	0.0	0.0	0.0	0.0	2.0	0.0	0.0	0.0
335598	0.0	0.0	0.0	0.0	0.0	2.0	0.0	0.0	0.0
335599	0.0	0.0	0.0	0.0	0.0	2.0	0.0	0.0	0.0
335600	0.0	0.0	0.0	0.0	0.0	2.0	0.0	0.0	0.0
335601	0.0	0.0	0.0	0.0	0.0	2.0	0.0	0.0	0.0
335602	0.0	0.0	0.0	0.0	0.0	2.0	0.0	0.0	0.0
335603	0.0	0.0	0.0	0.0	2.0	2.0	0.0	0.0	0.0
335604	0.0	0.0	0.0	0.0	2.0	2.0	0.0	0.0	0.0
335605	0.0	0.0	0.0	0.0	2.0	2.0	0.0	0.0	0.0
335606	0.0	0.0	0.0	2.0	6.0	4.0	0.0	0.0	0.0
335607	0.0	0.0	0.0	2.0	6.0	4.0	0.0	0.0	0.0
335608	0.0	0.0	0.0	4.0	10.0	4.0	0.0	0.0	0.0
335609	0.0	0.0	0.0	4.0	10.0	4.0	0.0	0.0	0.0
335610	0.0	0.0	0.0	4.0	10.0	4.0	0.0	0.0	0.0
335611	0.0	0.0	0.0	4.0	10.0	4.0	0.0	0.0	0.0
335612	0.0	0.0	0.0	4.0	10.0	4.0	0.0	0.0	0.0
335613	0.0	0.0	0.0	4.0	10.0	4.0	0.0	0.0	0.0
335614	0.0	0.0	0.0	4.0	10.0	4.0	0.0	0.0	0.0
335615	0.0	0.0	0.0	4.0	10.0	4.0	0.0	0.0	0.0
335616	0.0	0.0	0.0	4.0	10.0	4.0	0.0	0.0	0.0
335617	0.0	0.0	0.0	4.0	10.0	4.0	0.0	0.0	0.0
335618	0.0	0.0	0.0	4.0	10.0	4.0	0.0	0.0	0.0
335619	0.0	0.0	0.0	4.0	10.0	4.0	0.0	0.0	0.0
335620	0.0	0.0	0.0	4.0	10.0	4.0	0.0	0.0	0.0
335621	0.0	0.0	0.0	4.0	10.0	4.0	0.0	0.0	0.0
335622	0.0	0.0	0.0	4.0	10.0	4.0	0.0	0.0	0.0
335623	0.0	0.0	0.0	4.0	10.0	4.0	0.0	0.0	0.0
335624	0.0	0.0	0.0	4.0	10.0	4.0	0.0	0.0	0.0
335625	0.0	0.0	0.0	4.0	10.0	4.0	0.0	0.0	0.0
335626	0.0	0.0	0.0	4.0	10.0	4.0	0.0	0.0	0.0
335627	0.0	0.0	0.0	4.0	10.0	4.0	0.0	0.0	0.0
335628	0.0	0.0	0.0	4.0	10.0	4.0	0.0	0.0	0.0
335629	0.0	0.0	0.0	4.0	10.0	4.0	0.0	0.0	0.0
335630	0.0	0.0	0.0	4.0	10.0	4.0	0.0	0.0	0.0
335631	0.0	0.0	0.0	4.0	10.0	4.0	0.0	0.0	0.0
335632	0.0	0.0	0.0	4.0	10.0	4.0	0.0	0.0	0.0
335633	0.0	0.0	0.0	4.0	10.0	4.0	0.0	0.0	0.0
335634	0.0	0.0	0.0	4.0	10.0	4.0	0.0	0.0	0.0
335635	0.0	0.0	0.0	4.0	10.0	4.0	0.0	0.0	0.0
335636	0.0	0.0	0.0	4.0	10.0	4.0	0.0	0.0	0.0
335637	0.0	0.0	0.0	4.0	10.0	5.0	0.0	0.0	0.0
335638	0.0	0.0	0.0	4.0	10.0	5.0	0.0	0.0	0.0
335639	0.0	0.0	0.0	4.0	10.0	5.0	0.0	0.0	0.0
335640	0.0	0.0	0.0	4.0	10.0	5.0	0.0	0.0	0.0
335641	0.0	0.0	0.0	4.0	10.0	6.0	0.0	0.0	0.0
335642	0.0	0.0	0.0	4.0	10.0	6.0	0.0	0.0	0.0
335643	0.0	0.0	0.0	4.0	10.0	6.0	0.0	0.0	0.0
335644	0.0	0.0	0.0	4.0	10.0	6.0	0.0	0.0	0.0
335645	0.0	0.0	0.0	4.0	10.0	6.0	0.0	0.0	0.0
335646	0.0	0.0	0.0	4.0	10.0	6.0	0.0	0.0	0.0
335647	0.0	0.0	0.0	4.0	10.0	6.0	0.0	0.0	0.0
335648	0.0	0.0	0.0	4.0	10.0	6.0	0.0	0.0	0.0
335649	0.0	0.0	0.0	4.0	10.0	6.0	0.0	0.0	0.0
335650	0.0	0.0	0.0	4.0	10.0	6.0	0.0	0.0	0.0
335651	0.0	0.0	0.0	4.0	10.0	6.0	0.0	0.0	0.0
335652	0.0	0.0	0.0	4.0	10.0	6.0	0.0	0.0	0.0
335653	0.0	0.0	0.0	4.0	10.0	6.0	0.0	0.0	0.0
335654	0.0	0.0	0.0	4.0	10.0	6.0	0.0	0.0	0.0
335655	0.0	0.0	0.0	4.0	10.0	6.0	0.0	0.0	0.0
335656	0.0	0.0	0.0	4.0	10.0	6.0	0.0	0.0	0.0
335657	0.0	0.0	0.0	4.0	10.0	7.0	0.0	0.0	0.0
335658	0.0	0.0	0.0	4.0	10.0	7.0	0.0	0.0	0.0
335659	0.0	0.0	0.0	4.0	10.0	7.0	0.0	0.0	0.0
335660	0.0	0.0	0.0	4.0	10.0	7.0	0.0	0.0	0.0
335661	0.0	0.0	0.0	4.0	10.0	7.0	0.0	0.0	0.0
335662	0.0	0.0	0.0	4.0	10.0	8.0	0.0	0.0	0.0
335663	0.0	0.0	0.0	6.0	11.0	6.0	0.0	0.0	0.0
335664	0.0	0.0	0.0	6.0	11.0	6.0	0.0	0.0	0.0
335665	0.0	0.0	0.0	6.0	11.0	6.0	0.0	0.0	0.0
335666	0.0	0.0	0.0	6.0	11.0	6.0	0.0	0.0	0.0
335667	0.0	0.0	0.0	6.0	11.0	6.0	0.0	0.0	0.0
335668	0.0	0.0	0.0	8.0	11.0	8.0	0.0	0.0	0.0
335669	0.0	0.0	0.0	8.0	12.0	8.0	0.0	0.0	0.0
335670	0.0	0.0	0.0	8.0	12.0	8.0	0.0	0.0	0.0
335671	0.0	0.0	0.0	8.0	12.0	8.0	0.0	0.0	0.0
335672	0.0	0.0	0.0	8.0	12.0	8.0	0.0	0.0	0.0
335673	0.0	0.0	0.0	8.0	12.0	8.0	0.0	0.0	0.0
335674	0.0	0.0	0.0	8.0	12.0	8.0	0.0	0.0	0.0
335675	0.0	0.0	0.0	8.0	12.0	8.0	0.0	0.0	0.0
335676	0.0	0.0	0.0	8.0	12.0	8.0	0.0	0.0	0.0
335677	0.0	0.0	0.0	8.0	12.0	8.0	0.0	0.0	0.0
335678	0.0	0.0	0.0	8.0	12.0	8.0	0.0	0.0	0.0
335679	0.0	0.0	0.0	8.0	12.0	8.0	0.0	0.0	0.0
335680	0.0	0.0	0.0	8.0	12.0	8.0	0.0	0.0	0.0
335681	0.0	0.0	0.0	8.0	12.0	8.0	0.0	0.0	0.0
335682	0.0	0.0	0.0	8.0	12.0	8.0	0.0	0.0	0.0
335683	0.0	0.0	0.0	8.0	12.0	8.0	0.0	0.0	0.0
335684	0.0	0.0	0.0	8.0	12.0	8.0	0.0	0.0	0.0
335685	0.0	0.0	0.0	8.0	12.0	8.0	0.0	0.0	0.0
335686	0.0	0.0	0.0	8.0	12.0	8.0	0.0	0.0	0.0
335687	0.0	0.0	0.0	8.0	12.0	8.0	0.0	0.0	0.0
335688	0.0	0.0	0.0	8.0	12.0	8.0	0.0	0.0	0.0
335689	0.0	0.0	0.0	8.0	12.0	8.0	0.0	0.0	0.0
335690	0.0	0.0	0.0	8.0	10.0	8.0	0.0	0.0	0.0
335691	0.0	0.0	0.0	8.0	10.0	8.0	0.0	0.0	0.0
335692	0.0	0.0	0.0	8.0	10.0	8.0	0.0	0.0	0.0
335693	0.0	0.0	0.0	12.0	10.0	8.0	0.0	0.0	0.0
335694	0.0	0.0	0.0	12.0	10.0	8.0	0.0	0.0	0.0
335695	0.0	0.0	0.0	12.0	10.0	8.0	0.0	0.0	0.0
335696	0.0	0.0	0.0	12.0	10.0	8.0	0.0	0.0	0.0
335697	0.0	0.0	0.0	12.0	10.0	8.0	0.0	0.0	0.0
335698	0.0	0.0	0.0	12.0	10.0	8.0	0.0	0.0	0.0
335699	0.0	0.0	0.0	12.0	10.0	8.0	0.0	0.0	0.0
335700	0.0	0.0	0.0	12.0	10.0	8.0	0.0	0.0	0.0
335701	0.0	0.0	0.0	12.0	12.0	8.0	0.0	0.0	0.0
335702	0.0	0.0	0.0	12.0	12.0	8.0	0.0	0.0	0.0
335703	0.0	0.0	0.0	12.0	12.0	9.0	0.0	0.0	0.0
335704	0.0	0.0	0.0	12.0	12.0	9.0	0.0	0.0	0.0
335705	0.0	0.0	0.0	12.0	12.0	9.0	0.0	0.0	0.0
335706	0.0	0.0	0.0	12.0	12.0	9.0	0.0	0.0	0.0
335707	0.0	0.0	0.0	14.0	12.0	9.0	0.0	0.0	0.0
335708	0.0	0.0	0.0	14.0	12.0	9.0	0.0	0.0	0.0
335709	0.0	0.0	0.0	14.0	12.0	9.0	0.0	0.0	0.0
335710	0.0	0.0	0.0	14.0	12.0	9.0	0.0	0.0	0.0
335711	0.0	0.0	0.0	14.0	12.0	9.0	0.0	0.0	0.0
335712	0.0	0.0	0.0	14.0	12.0	9.0	0.0	0.0	0.0
335713	0.0	0.0	0.0	14.0	12.0	9.0	0.0	0.0	0.0
335714	0.0	0.0	0.0	14.0	12.0	9.0	0.0	0.0	0.0
335715	0.0	0.0	0.0	14.0	10.0	9.0	0.0	0.0	0.0
335716	0.0	0.0	0.0	14.0	10.0	9.0	0.0	0.0	0.0
335717	0.0	0.0	0.0	14.0	10.0	9.0	0.0	0.0	0.0
335718	0.0	0.0	0.0	14.0	10.0	9.0	0.0	0.0	0.0
335719	0.0	0.0	0.0	14.0	10.0	9.0	0.0	0.0	0.0
335720	0.0	0.0	0.0	14.0	10.0	9.0	0.0	0.0	0.0
335721	0.0	0.0	0.0	14.0	10.0	9.0	0.0	0.0	0.0
335722	0.0	0.0	0.0	14.0	10.0	9.0	0.0	0.0	0.0
335723	0.0	0.0	0.0	14.0	10.0	9.0	0.0	0.0	0.0
335724	0.0	0.0	0.0	14.0	10.0	9.0	0.0	0.0	0.0
335725	0.0	0.0	0.0	14.0	10.0	9.0	0.0	0.0	0.0
335726	0.0	0.0	0.0	14.0	10.0	9.0	0.0	0.0	0.0
335727	0.0	0.0	0.0	14.0	10.0	9.0	0.0	0.0	0.0
335728	0.0	0.0	0.0	14.0	10.0	9.0	0.0	0.0	0.0
335729	0.0	0.0	0.0	14.0	10.0	9.0	0.0	0.0	0.0
335730	0.0	0.0	0.0	14.0	10.0	9.0	0.0	0.0	0.0
335731	0.0	0.0	0.0	12.0	8.0	9.0	0.0	0.0	0.0
335732	0.0	0.0	0.0	12.0	8.0	9.0	0.0	0.0	0.0
335733	0.0	0.0	0.0	12.0	8.0	9.0	0.0	0.0	0.0
335734	0.0	0.0	0.0	12.0	8.0	9.0	0.0	0.0	0.0
335735	0.0	0.0	0.0	12.0	8.0	9.0	0.0	0.0	0.0
335736	0.0	0.0	0.0	10.0	8.0	9.0	0.0	0.0	0.0
335737	0.0	0.0	0.0	10.0	8.0	9.0	0.0	0.0	0.0
335738	0.0	0.0	0.0	8.0	8.0	9.0	0.0	0.0	0.0
335739	0.0	0.0	0.0	8.0	8.0	9.0	0.0	0.0	0.0
335740	0.0	0.0	0.0	8.0	8.0	7.0	0.0	0.0	0.0
335741	0.0	0.0	0.0	8.0	8.0	7.0	0.0	0.0	0.0
335742	0.0	0.0	0.0	8.0	8.0	7.0	0.0	0.0	0.0
335743	0.0	0.0	0.0	8.0	8.0	7.0	0.0	0.0	0.0
335744	0.0	0.0	0.0	8.0	8.0	7.0	0.0	0.0	0.0
335745	0.0	0.0	0.0	8.0	8.0	7.0	0.0	0.0	0.0
335746	0.0	0.0	0.0	8.0	8.0	7.0	0.0	0.0	0.0
335747	0.0	0.0	0.0	8.0	8.0	7.0	0.0	0.0	0.0
335748	0.0	0.0	0.0	8.0	6.0	7.0	0.0	0.0	0.0
335749	0.0	0.0	0.0	8.0	6.0	7.0	0.0	0.0	0.0
335750	0.0	0.0	0.0	10.0	8.0	9.0	0.0	0.0	0.0
335751	0.0	0.0	0.0	10.0	8.0	9.0	0.0	0.0	0.0
335752	0.0	0.0	0.0	10.0	8.0	9.0	0.0	0.0	0.0
335753	0.0	0.0	0.0	8.0	8.0	9.0	0.0	0.0	0.0
335754	0.0	0.0	0.0	8.0	8.0	9.0	0.0	0.0	0.0
335755	0.0	0.0	0.0	13.0	10.0	11.0	0.0	0.0	0.0
335756	0.0	0.0	0.0	13.0	10.0	11.0	0.0	0.0	0.0
335757	0.0	0.0	0.0	14.0	8.0	11.0	0.0	0.0	0.0
335758	0.0	0.0	0.0	14.0	8.0	11.0	0.0	0.0	0.0
335759	0.0	0.0	0.0	14.0	8.0	11.0	0.0	0.0	0.0
335760	0.0	0.0	0.0	14.0	8.0	11.0	0.0	0.0	0.0
335761	0.0	0.0	0.0	14.0	8.0	11.0	0.0	0.0	0.0
335762	0.0	0.0	0.0	16.0	8.0	11.0	0.0	0.0	0.0
335763	0.0	0.0	0.0	16.0	8.0	11.0	0.0	0.0	0.0
335764	0.0	0.0	0.0	16.0	8.0	11.0	0.0	0.0	0.0
335765	0.0	0.0	0.0	16.0	8.0	11.0	0.0	0.0	0.0
335766	0.0	0.0	0.0	16.0	8.0	12.0	0.0	0.0	0.0
335767	0.0	0.0	0.0	16.0	8.0	12.0	0.0	0.0	0.0
335768	0.0	0.0	0.0	16.0	8.0	12.0	0.0	0.0	0.0
335769	0.0	0.0	0.0	16.0	10.0	12.0	0.0	0.0	0.0
335770	0.0	0.0	0.0	16.0	10.0	12.0	0.0	0.0	0.0
335771	0.0	0.0	0.0	16.0	11.0	12.0	0.0	0.0	0.0
335772	0.0	0.0	0.0	16.0	11.0	12.0	0.0	0.0	0.0
335773	0.0	0.0	0.0	16.0	11.0	12.0	0.0	0.0	0.0
335774	0.0	0.0	0.0	16.0	11.0	12.0	0.0	0.0	0.0
335775	0.0	0.0	0.0	16.0	11.0	12.0	0.0	0.0	0.0
335776	0.0	0.0	0.0	16.0	11.0	12.0	0.0	0.0	0.0
335777	0.0	0.0	0.0	16.0	11.0	12.0	0.0	0.0	0.0
335778	0.0	0.0	0.0	16.0	11.0	12.0	0.0	0.0	0.0
335779	0.0	0.0	0.0	16.0	11.0	12.0	0.0	0.0	0.0
335780	0.0	0.0	0.0	16.0	11.0	12.0	0.0	0.0	0.0
335781	0.0	0.0	0.0	16.0	11.0	12.0	0.0	0.0	0.0
335782	0.0	0.0	0.0	16.0	11.0	12.0	0.0	0.0	0.0
335783	0.0	0.0	0.0	16.0	11.0	12.0	0.0	0.0	0.0
335784	0.0	0.0	0.0	16.0	11.0	12.0	0.0	0.0	0.0
335785	0.0	0.0	0.0	16.0	11.0	12.0	0.0	0.0	0.0
335786	0.0	0.0	0.0	16.0	11.0	12.0	0.0	0.0	0.0
335787	0.0	0.0	0.0	16.0	11.0	11.0	0.0	0.0	0.0
335788	0.0	0.0	0.0	16.0	12.0	11.0	0.0	0.0	0.0
335789	0.0	0.0	0.0	16.0	12.0	11.0	0.0	0.0	0.0
335790	0.0	0.0	0.0	16.0	12.0	13.0	0.0	0.0	0.0
335791	0.0	0.0	0.0	16.0	12.0	12.0	0.0	0.0	0.0
335792	0.0	0.0	0.0	16.0	12.0	12.0	0.0	0.0	0.0
335793	0.0	0.0	0.0	16.0	12.0	12.0	0.0	0.0	0.0
335794	0.0	0.0	0.0	16.0	12.0	12.0	0.0	0.0	0.0
335795	0.0	0.0	0.0	16.0	12.0	12.0	0.0	0.0	0.0
335796	0.0	0.0	0.0	14.0	12.0	12.0	0.0	0.0	0.0
335797	0.0	0.0	0.0	14.0	12.0	12.0	0.0	0.0	0.0
335798	0.0	0.0	0.0	14.0	12.0	12.0	0.0	0.0	0.0
335799	0.0	0.0	0.0	14.0	12.0	12.0	0.0	0.0	0.0
335800	0.0	0.0	0.0	14.0	12.0	12.0	0.0	0.0	0.0
335801	0.0	0.0	0.0	14.0	12.0	12.0	0.0	0.0	0.0
335802	0.0	0.0	0.0	16.0	14.0	12.0	0.0	0.0	0.0
335803	0.0	0.0	0.0	16.0	14.0	12.0	0.0	0.0	0.0
335804	0.0	0.0	0.0	16.0	14.0	12.0	0.0	0.0	0.0
335805	0.0	0.0	0.0	16.0	14.0	12.0	0.0	0.0	0.0
335806	0.0	0.0	0.0	16.0	18.0	11.0	0.0	0.0	0.0
335807	0.0	0.0	0.0	16.0	18.0	11.0	0.0	0.0	0.0
335808	0.0	0.0	0.0	16.0	18.0	11.0	0.0	0.0	0.0
335809	0.0	0.0	0.0	16.0	18.0	11.0	0.0	0.0	0.0
335810	0.0	0.0	0.0	16.0	18.0	11.0	0.0	0.0	0.0
335811	0.0	0.0	0.0	16.0	18.0	11.0	0.0	0.0	0.0
335812	0.0	0.0	0.0	16.0	18.0	10.0	0.0	0.0	0.0
335813	0.0	0.0	0.0	16.0	17.0	10.0	0.0	0.0	0.0
335814	0.0	0.0	0.0	16.0	17.0	10.0	0.0	0.0	0.0
335815	0.0	0.0	0.0	16.0	17.0	10.0	0.0	0.0	0.0
335816	0.0	0.0	0.0	16.0	17.0	10.0	0.0	0.0	0.0
335817	0.0	0.0	0.0	16.0	17.0	8.0	0.0	0.0	0.0
335818	0.0	0.0	0.0	16.0	17.0	8.0	0.0	0.0	0.0
335819	0.0	0.0	0.0	18.0	14.0	8.0	0.0	0.0	0.0
335820	0.0	0.0	0.0	18.0	14.0	8.0	0.0	0.0	0.0
335821	0.0	0.0	0.0	18.0	14.0	8.0	0.0	0.0	0.0
335822	0.0	0.0	0.0	18.0	14.0	8.0	0.0	0.0	0.0
335823	0.0	0.0	0.0	14.0	14.0	8.0	0.0	0.0	0.0
335824	0.0	0.0	0.0	18.0	14.0	8.0	0.0	0.0	0.0
335825	0.0	0.0	0.0	18.0	14.0	8.0	0.0	0.0	0.0
335826	0.0	0.0	0.0	18.0	14.0	8.0	0.0	0.0	0.0
335827	0.0	0.0	0.0	18.0	14.0	8.0	0.0	0.0	0.0
335828	0.0	0.0	0.0	18.0	14.0	8.0	0.0	0.0	0.0
335829	0.0	0.0	0.0	18.0	14.0	8.0	0.0	0.0	0.0
335830	0.0	0.0	0.0	18.0	14.0	8.0	0.0	0.0	0.0
335831	0.0	0.0	0.0	18.0	14.0	8.0	0.0	0.0	0.0
335832	0.0	0.0	0.0	18.0	14.0	8.0	0.0	0.0	0.0
335833	0.0	0.0	0.0	18.0	14.0	8.0	0.0	0.0	0.0
335834	0.0	0.0	0.0	18.0	14.0	8.0	0.0	0.0	0.0
335835	0.0	0.0	0.0	18.0	14.0	8.0	0.0	0.0	0.0
335836	0.0	0.0	0.0	18.0	14.0	8.0	0.0	0.0	0.0
335837	0.0	0.0	0.0	18.0	14.0	8.0	0.0	0.0	0.0
335838	0.0	0.0	0.0	18.0	14.0	8.0	0.0	0.0	0.0
335839	0.0	0.0	0.0	18.0	14.0	8.0	0.0	0.0	0.0
335840	0.0	0.0	0.0	18.0	14.0	8.0	0.0	0.0	0.0
335841	0.0	0.0	0.0	18.0	14.0	8.0	0.0	0.0	0.0
335842	0.0	0.0	0.0	18.0	14.0	8.0	0.0	0.0	0.0
335843	0.0	0.0	0.0	18.0	18.0	8.0	0.0	0.0	0.0
335844	0.0	0.0	0.0	18.0	18.0	8.0	0.0	0.0	0.0
335845	0.0	0.0	0.0	16.0	18.0	8.0	0.0	0.0	0.0
335846	0.0	0.0	0.0	16.0	18.0	8.0	0.0	0.0	0.0
335847	0.0	0.0	0.0	16.0	18.0	10.0	0.0	0.0	0.0
335848	0.0	0.0	0.0	16.0	18.0	10.0	0.0	0.0	0.0
335849	0.0	0.0	0.0	16.0	18.0	10.0	0.0	0.0	0.0
335850	0.0	0.0	0.0	16.0	18.0	10.0	0.0	0.0	0.0
335851	0.0	0.0	0.0	16.0	18.0	10.0	0.0	0.0	0.0
335852	0.0	0.0	0.0	16.0	18.0	10.0	0.0	0.0	0.0
335853	0.0	0.0	0.0	16.0	18.0	9.0	0.0	0.0	0.0
335854	0.0	0.0	0.0	16.0	18.0	9.0	0.0	0.0	0.0
335855	0.0	0.0	0.0	14.0	18.0	9.0	0.0	0.0	0.0
335856	0.0	0.0	0.0	14.0	18.0	9.0	0.0	0.0	0.0
335857	0.0	0.0	0.0	14.0	20.0	9.0	0.0	0.0	0.0
335858	0.0	0.0	0.0	14.0	20.0	9.0	0.0	0.0	0.0
335859	0.0	0.0	0.0	14.0	20.0	9.0	0.0	0.0	0.0
335860	0.0	0.0	0.0	14.0	20.0	9.0	0.0	0.0	0.0
335861	0.0	0.0	0.0	14.0	20.0	9.0	0.0	0.0	0.0
335862	0.0	0.0	0.0	14.0	20.0	9.0	0.0	0.0	0.0
335863	0.0	0.0	0.0	14.0	20.0	9.0	0.0	0.0	0.0
335864	0.0	0.0	0.0	14.0	20.0	9.0	0.0	0.0	0.0
335865	0.0	0.0	0.0	14.0	20.0	9.0	0.0	0.0	0.0
335866	0.0	0.0	0.0	12.0	20.0	9.0	0.0	0.0	0.0
335867	0.0	0.0	0.0	12.0	20.0	9.0	0.0	0.0	0.0
335868	0.0	0.0	0.0	12.0	20.0	9.0	0.0	0.0	0.0
335869	0.0	0.0	0.0	12.0	20.0	9.0	0.0	0.0	0.0
335870	0.0	0.0	0.0	12.0	20.0	9.0	0.0	0.0	0.0
335871	0.0	0.0	0.0	12.0	20.0	9.0	0.0	0.0	0.0
335872	0.0	0.0	0.0	12.0	20.0	9.0	0.0	0.0	0.0
335873	0.0	0.0	0.0	12.0	18.0	9.0	0.0	0.0	0.0
335874	0.0	0.0	0.0	12.0	18.0	9.0	0.0	0.0	0.0
335875	0.0	0.0	0.0	12.0	18.0	9.0	0.0	0.0	0.0
335876	0.0	0.0	0.0	12.0	18.0	9.0	0.0	0.0	0.0
335877	0.0	0.0	0.0	12.0	18.0	9.0	0.0	0.0	0.0
335878	0.0	0.0	0.0	12.0	18.0	9.0	0.0	0.0	0.0
335879	0.0	0.0	0.0	12.0	18.0	9.0	0.0	0.0	0.0
335880	0.0	0.0	0.0	12.0	18.0	9.0	0.0	0.0	0.0
335881	0.0	0.0	0.0	12.0	18.0	9.0	0.0	0.0	0.0
335882	0.0	0.0	0.0	12.0	18.0	9.0	0.0	0.0	0.0
335883	0.0	0.0	0.0	12.0	18.0	9.0	0.0	0.0	0.0
335884	0.0	0.0	0.0	12.0	18.0	9.0	0.0	0.0	0.0
335885	0.0	0.0	0.0	12.0	18.0	11.0	0.0	0.0	0.0
335886	0.0	0.0	0.0	12.0	18.0	11.0	0.0	0.0	0.0
335887	0.0	0.0	0.0	12.0	18.0	11.0	0.0	0.0	0.0
335888	0.0	0.0	0.0	12.0	18.0	11.0	0.0	0.0	0.0
335889	0.0	0.0	0.0	12.0	18.0	11.0	0.0	0.0	0.0
335890	0.0	0.0	0.0	12.0	18.0	11.0	0.0	0.0	0.0
335891	0.0	0.0	0.0	12.0	18.0	11.0	0.0	0.0	0.0
335892	0.0	0.0	0.0	12.0	18.0	11.0	0.0	0.0	0.0
335893	0.0	0.0	0.0	16.0	18.0	11.0	0.0	0.0	0.0
335894	0.0	0.0	0.0	18.0	18.0	11.0	0.0	0.0	0.0
335895	0.0	0.0	0.0	16.0	16.0	11.0	0.0	0.0	0.0
335896	0.0	0.0	0.0	16.0	16.0	11.0	0.0	0.0	0.0
335897	0.0	0.0	0.0	16.0	16.0	11.0	0.0	0.0	0.0
335898	0.0	0.0	0.0	16.0	16.0	11.0	0.0	0.0	0.0
335899	0.0	0.0	0.0	16.0	16.0	11.0	0.0	0.0	0.0
335900	0.0	0.0	0.0	16.0	16.0	9.0	0.0	0.0	0.0
335901	0.0	0.0	0.0	16.0	16.0	9.0	0.0	0.0	0.0
335902	0.0	0.0	0.0	16.0	16.0	7.0	0.0	0.0	0.0
335903	0.0	0.0	0.0	16.0	16.0	7.0	0.0	0.0	0.0
335904	0.0	0.0	0.0	15.0	16.0	7.0	0.0	0.0	0.0
335905	0.0	0.0	0.0	15.0	16.0	7.0	0.0	0.0	0.0
335906	0.0	0.0	0.0	17.0	16.0	7.0	0.0	0.0	0.0
335907	0.0	0.0	0.0	14.0	14.0	7.0	0.0	0.0	0.0
335908	0.0	0.0	0.0	14.0	14.0	5.0	0.0	0.0	0.0
335909	0.0	0.0	0.0	12.0	14.0	5.0	0.0	0.0	0.0
335910	0.0	0.0	0.0	12.0	14.0	5.0	0.0	0.0	0.0
335911	0.0	0.0	0.0	12.0	14.0	5.0	0.0	0.0	0.0
335912	0.0	0.0	0.0	12.0	14.0	5.0	0.0	0.0	0.0
335913	0.0	0.0	0.0	12.0	14.0	5.0	0.0	0.0	0.0
335914	0.0	0.0	0.0	12.0	14.0	5.0	0.0	0.0	0.0
335915	0.0	0.0	0.0	12.0	14.0	4.0	0.0	0.0	0.0
335916	0.0	0.0	0.0	12.0	14.0	4.0	0.0	0.0	0.0
335917	0.0	0.0	0.0	12.0	14.0	4.0	0.0	0.0	0.0
335918	0.0	0.0	0.0	12.0	14.0	4.0	0.0	0.0	0.0
335919	0.0	0.0	0.0	12.0	12.0	4.0	0.0	0.0	0.0
335920	0.0	0.0	0.0	12.0	12.0	4.0	0.0	0.0	0.0
335921	0.0	0.0	0.0	12.0	11.0	4.0	0.0	0.0	0.0
335922	0.0	0.0	0.0	12.0	9.0	4.0	0.0	0.0	0.0
335923	0.0	0.0	0.0	12.0	9.0	4.0	0.0	0.0	0.0
335924	0.0	0.0	0.0	12.0	9.0	4.0	0.0	0.0	0.0
335925	0.0	0.0	0.0	12.0	9.0	4.0	0.0	0.0	0.0
335926	0.0	0.0	0.0	12.0	9.0	4.0	0.0	0.0	0.0
335927	0.0	0.0	0.0	12.0	9.0	4.0	0.0	0.0	0.0
335928	0.0	0.0	0.0	12.0	9.0	4.0	0.0	0.0	0.0
335929	0.0	0.0	0.0	12.0	9.0	4.0	0.0	0.0	0.0
335930	0.0	0.0	0.0	12.0	9.0	4.0	0.0	0.0	0.0
335931	0.0	0.0	0.0	12.0	7.0	4.0	0.0	0.0	0.0
335932	0.0	0.0	0.0	10.0	5.0	4.0	0.0	0.0	0.0
335933	0.0	0.0	0.0	10.0	5.0	4.0	0.0	0.0	0.0
335934	0.0	0.0	0.0	10.0	5.0	4.0	0.0	0.0	0.0
335935	0.0	0.0	0.0	10.0	5.0	4.0	0.0	0.0	0.0
335936	0.0	0.0	0.0	8.0	4.0	4.0	0.0	0.0	0.0
335937	0.0	0.0	0.0	8.0	4.0	4.0	0.0	0.0	0.0
335938	0.0	0.0	0.0	8.0	6.0	4.0	0.0	0.0	0.0
335939	0.0	0.0	0.0	8.0	6.0	4.0	0.0	0.0	0.0
335940	0.0	0.0	0.0	8.0	10.0	4.0	0.0	0.0	0.0
335941	0.0	0.0	0.0	8.0	12.0	4.0	0.0	0.0	0.0
335942	0.0	0.0	0.0	8.0	12.0	4.0	0.0	0.0	0.0
335943	0.0	0.0	0.0	8.0	12.0	4.0	0.0	0.0	0.0
335944	0.0	0.0	0.0	8.0	12.0	4.0	0.0	0.0	0.0
335945	0.0	0.0	0.0	8.0	12.0	2.0	0.0	0.0	0.0
335946	0.0	0.0	0.0	8.0	12.0	2.0	0.0	0.0	0.0
335947	0.0	0.0	0.0	8.0	12.0	2.0	0.0	0.0	0.0
335948	0.0	0.0	0.0	8.0	12.0	4.0	0.0	0.0	0.0
335949	0.0	0.0	0.0	8.0	10.0	4.0	0.0	0.0	0.0
335950	0.0	0.0	0.0	8.0	10.0	4.0	0.0	0.0	0.0
335951	0.0	0.0	0.0	8.0	10.0	4.0	0.0	0.0	0.0
335952	0.0	0.0	0.0	8.0	10.0	4.0	0.0	0.0	0.0
335953	0.0	0.0	0.0	8.0	10.0	4.0	0.0	0.0	0.0
335954	0.0	0.0	0.0	8.0	10.0	4.0	0.0	0.0	0.0
335955	0.0	0.0	0.0	8.0	10.0	4.0	0.0	0.0	0.0
335956	0.0	0.0	0.0	8.0	10.0	4.0	0.0	0.0	0.0
335957	0.0	0.0	0.0	8.0	10.0	4.0	0.0	0.0	0.0
335958	0.0	0.0	0.0	8.0	10.0	4.0	0.0	0.0	0.0
335959	0.0	0.0	0.0	8.0	10.0	4.0	0.0	0.0	0.0
335960	0.0	0.0	0.0	8.0	10.0	4.0	0.0	0.0	0.0
335961	0.0	0.0	0.0	8.0	10.0	4.0	0.0	0.0	0.0
335962	0.0	0.0	0.0	8.0	10.0	4.0	0.0	0.0	0.0
335963	0.0	0.0	0.0	8.0	10.0	4.0	0.0	0.0	0.0
335964	0.0	0.0	0.0	8.0	12.0	4.0	0.0	0.0	0.0
335965	0.0	0.0	0.0	8.0	12.0	4.0	0.0	0.0	0.0
335966	0.0	0.0	0.0	8.0	12.0	4.0	0.0	0.0	0.0
335967	0.0	0.0	0.0	8.0	12.0	4.0	0.0	0.0	0.0
335968	0.0	0.0	0.0	8.0	12.0	4.0	0.0	0.0	0.0
335969	0.0	0.0	0.0	8.0	12.0	4.0	0.0	0.0	0.0
335970	0.0	0.0	0.0	8.0	10.0	4.0	0.0	0.0	0.0
335971	0.0	0.0	0.0	8.0	10.0	4.0	0.0	0.0	0.0
335972	0.0	0.0	0.0	8.0	10.0	4.0	0.0	0.0	0.0
335973	0.0	0.0	0.0	8.0	10.0	4.0	0.0	0.0	0.0
335974	0.0	0.0	0.0	8.0	10.0	4.0	0.0	0.0	0.0
335975	0.0	0.0	0.0	8.0	10.0	4.0	0.0	0.0	0.0
335976	0.0	0.0	0.0	8.0	10.0	4.0	0.0	0.0	0.0
335977	0.0	0.0	0.0	8.0	12.0	4.0	0.0	0.0	0.0
335978	0.0	0.0	0.0	8.0	12.0	4.0	0.0	0.0	0.0
335979	0.0	0.0	0.0	8.0	12.0	4.0	0.0	0.0	0.0
335980	0.0	0.0	0.0	6.0	12.0	4.0	0.0	0.0	0.0
335981	0.0	0.0	0.0	6.0	12.0	4.0	0.0	0.0	0.0
335982	0.0	0.0	0.0	6.0	12.0	4.0	0.0	0.0	0.0
335983	0.0	0.0	0.0	6.0	12.0	4.0	0.0	0.0	0.0
335984	0.0	0.0	0.0	6.0	12.0	4.0	0.0	0.0	0.0
335985	0.0	0.0	0.0	6.0	12.0	4.0	0.0	0.0	0.0
335986	0.0	0.0	0.0	6.0	12.0	4.0	0.0	0.0	0.0
335987	0.0	0.0	0.0	6.0	12.0	4.0	0.0	0.0	0.0
335988	0.0	0.0	0.0	6.0	12.0	4.0	0.0	0.0	0.0
335989	0.0	0.0	0.0	6.0	12.0	4.0	0.0	0.0	0.0
335990	0.0	0.0	0.0	6.0	12.0	4.0	0.0	0.0	0.0
335991	0.0	0.0	0.0	6.0	12.0	4.0	0.0	0.0	0.0
335992	0.0	0.0	0.0	6.0	12.0	4.0	0.0	0.0	0.0
335993	0.0	0.0	0.0	6.0	12.0	4.0	0.0	0.0	0.0
335994	0.0	0.0	0.0	6.0	12.0	4.0	0.0	0.0	0.0
335995	0.0	0.0	0.0	6.0	12.0	4.0	0.0	0.0	0.0
335996	0.0	0.0	0.0	6.0	12.0	4.0	0.0	0.0	0.0
335997	0.0	0.0	0.0	6.0	12.0	4.0	0.0	0.0	0.0
335998	0.0	0.0	0.0	6.0	12.0	4.0	0.0	0.0	0.0
335999	0.0	0.0	0.0	6.0	12.0	4.0	0.0	0.0	0.0
336000	0.0	0.0	0.0	6.0	12.0	4.0	0.0	0.0	0.0
336001	0.0	0.0	0.0	6.0	12.0	4.0	0.0	0.0	0.0
336002	0.0	0.0	0.0	6.0	12.0	4.0	0.0	0.0	0.0
336003	0.0	0.0	0.0	6.0	12.0	4.0	0.0	0.0	0.0
336004	0.0	0.0	0.0	6.0	12.0	4.0	0.0	0.0	0.0
336005	0.0	0.0	0.0	6.0	12.0	4.0	0.0	0.0	0.0
336006	0.0	0.0	0.0	6.0	12.0	4.0	0.0	0.0	0.0
336007	0.0	0.0	0.0	6.0	12.0	4.0	0.0	0.0	0.0
336008	0.0	0.0	0.0	6.0	12.0	4.0	0.0	0.0	0.0
336009	0.0	0.0	0.0	6.0	12.0	4.0	0.0	0.0	0.0
336010	0.0	0.0	0.0	6.0	12.0	4.0	0.0	0.0	0.0
336011	0.0	0.0	0.0	6.0	12.0	4.0	0.0	0.0	0.0
336012	0.0	0.0	0.0	6.0	12.0	4.0	0.0	0.0	0.0
336013	0.0	0.0	0.0	6.0	12.0	4.0	0.0	0.0	0.0
336014	0.0	0.0	0.0	6.0	14.0	4.0	0.0	0.0	0.0
336015	0.0	0.0	0.0	6.0	14.0	4.0	0.0	0.0	0.0
336016	0.0	0.0	0.0	6.0	14.0	4.0	0.0	0.0	0.0
336017	0.0	0.0	0.0	6.0	14.0	4.0	0.0	0.0	0.0
336018	0.0	0.0	0.0	6.0	14.0	4.0	0.0	0.0	0.0
336019	0.0	0.0	0.0	6.0	14.0	4.0	0.0	0.0	0.0
336020	0.0	0.0	0.0	6.0	14.0	4.0	0.0	0.0	0.0
336021	0.0	0.0	0.0	4.0	14.0	4.0	0.0	0.0	0.0
336022	0.0	0.0	0.0	7.0	15.0	4.0	0.0	0.0	0.0
336023	0.0	0.0	0.0	9.0	15.0	4.0	0.0	0.0	0.0
336024	0.0	0.0	0.0	11.0	15.0	4.0	0.0	0.0	0.0
336025	0.0	0.0	0.0	11.0	15.0	4.0	0.0	0.0	0.0
336026	0.0	0.0	0.0	11.0	15.0	4.0	0.0	0.0	0.0
336027	0.0	0.0	0.0	11.0	15.0	4.0	0.0	0.0	0.0
336028	0.0	0.0	0.0	11.0	15.0	4.0	0.0	0.0	0.0
336029	0.0	0.0	0.0	13.0	13.0	4.0	0.0	0.0	0.0
336030	0.0	0.0	0.0	13.0	13.0	4.0	0.0	0.0	0.0
336031	0.0	0.0	0.0	13.0	13.0	2.0	0.0	0.0	0.0
336032	0.0	0.0	0.0	13.0	13.0	2.0	0.0	0.0	0.0
336033	0.0	0.0	0.0	13.0	13.0	2.0	0.0	0.0	0.0
336034	0.0	0.0	0.0	13.0	13.0	4.0	0.0	0.0	0.0
336035	0.0	0.0	0.0	13.0	13.0	4.0	0.0	0.0	0.0
336036	0.0	0.0	0.0	13.0	13.0	4.0	0.0	0.0	0.0
336037	0.0	0.0	0.0	13.0	13.0	4.0	0.0	0.0	0.0
336038	0.0	0.0	0.0	13.0	13.0	4.0	0.0	0.0	0.0
336039	0.0	0.0	0.0	13.0	13.0	4.0	0.0	0.0	0.0
336040	0.0	0.0	0.0	13.0	13.0	4.0	0.0	0.0	0.0
336041	0.0	0.0	0.0	13.0	13.0	4.0	0.0	0.0	0.0
336042	0.0	0.0	0.0	11.0	13.0	4.0	0.0	0.0	0.0
336043	0.0	0.0	0.0	11.0	13.0	4.0	0.0	0.0	0.0
336044	0.0	0.0	0.0	9.0	11.0	4.0	0.0	0.0	0.0
336045	0.0	0.0	0.0	9.0	11.0	4.0	0.0	0.0	0.0
336046	0.0	0.0	0.0	9.0	11.0	4.0	0.0	0.0	0.0
336047	0.0	0.0	0.0	9.0	11.0	4.0	0.0	0.0	0.0
336048	0.0	0.0	0.0	9.0	11.0	4.0	0.0	0.0	0.0
336049	0.0	0.0	0.0	9.0	11.0	4.0	0.0	0.0	0.0
336050	0.0	0.0	0.0	9.0	11.0	4.0	0.0	0.0	0.0
336051	0.0	0.0	0.0	9.0	11.0	4.0	0.0	0.0	0.0
336052	0.0	0.0	0.0	9.0	11.0	4.0	0.0	0.0	0.0
336053	0.0	0.0	0.0	9.0	11.0	4.0	0.0	0.0	0.0
336054	0.0	0.0	0.0	9.0	11.0	4.0	0.0	0.0	0.0
336055	0.0	0.0	0.0	9.0	11.0	4.0	0.0	0.0	0.0
336056	0.0	0.0	0.0	9.0	11.0	4.0	0.0	0.0	0.0
336057	0.0	0.0	0.0	13.0	11.0	4.0	0.0	0.0	0.0
336058	0.0	0.0	0.0	13.0	11.0	4.0	0.0	0.0	0.0
336059	0.0	0.0	0.0	13.0	11.0	4.0	0.0	0.0	0.0
336060	0.0	0.0	0.0	15.0	11.0	4.0	0.0	0.0	0.0
336061	0.0	0.0	0.0	15.0	11.0	4.0	0.0	0.0	0.0
336062	0.0	0.0	0.0	15.0	11.0	4.0	0.0	0.0	0.0
336063	0.0	0.0	0.0	15.0	11.0	4.0	0.0	0.0	0.0
336064	0.0	0.0	0.0	15.0	11.0	4.0	0.0	0.0	0.0
336065	0.0	0.0	0.0	15.0	11.0	4.0	0.0	0.0	0.0
336066	0.0	0.0	0.0	15.0	11.0	4.0	0.0	0.0	0.0
336067	0.0	0.0	0.0	15.0	11.0	4.0	0.0	0.0	0.0
336068	0.0	0.0	0.0	15.0	11.0	4.0	0.0	0.0	0.0
336069	0.0	0.0	0.0	15.0	11.0	4.0	0.0	0.0	0.0
336070	0.0	0.0	0.0	17.0	11.0	4.0	0.0	0.0	0.0
336071	0.0	0.0	0.0	17.0	11.0	4.0	0.0	0.0	0.0
336072	0.0	0.0	0.0	17.0	9.0	4.0	0.0	0.0	0.0
336073	0.0	0.0	0.0	17.0	7.0	4.0	0.0	0.0	0.0
336074	0.0	0.0	0.0	17.0	7.0	4.0	0.0	0.0	0.0
336075	0.0	0.0	0.0	17.0	7.0	4.0	0.0	0.0	0.0
336076	0.0	0.0	0.0	17.0	7.0	4.0	0.0	0.0	0.0
336077	0.0	0.0	0.0	17.0	7.0	4.0	0.0	0.0	0.0
336078	0.0	0.0	0.0	17.0	7.0	4.0	0.0	0.0	0.0
336079	0.0	0.0	0.0	17.0	3.0	2.0	0.0	0.0	0.0
336080	0.0	0.0	0.0	17.0	3.0	2.0	0.0	0.0	0.0
336081	0.0	0.0	0.0	17.0	3.0	2.0	0.0	0.0	0.0
336082	0.0	0.0	0.0	19.0	3.0	2.0	0.0	0.0	0.0
336083	0.0	0.0	0.0	19.0	3.0	2.0	0.0	0.0	0.0
336084	0.0	0.0	0.0	19.0	3.0	2.0	0.0	0.0	0.0
336085	0.0	0.0	0.0	19.0	3.0	2.0	0.0	0.0	0.0
336086	0.0	0.0	0.0	19.0	3.0	2.0	0.0	0.0	0.0
336087	0.0	0.0	0.0	19.0	3.0	2.0	0.0	0.0	0.0
336088	0.0	0.0	0.0	19.0	3.0	2.0	0.0	0.0	0.0
336089	0.0	0.0	0.0	19.0	3.0	2.0	0.0	0.0	0.0
336090	0.0	0.0	0.0	19.0	3.0	2.0	0.0	0.0	0.0
336091	0.0	0.0	0.0	19.0	3.0	2.0	0.0	0.0	0.0
336092	0.0	0.0	0.0	19.0	3.0	2.0	0.0	0.0	0.0
336093	0.0	0.0	0.0	19.0	3.0	2.0	0.0	0.0	0.0
336094	0.0	0.0	0.0	19.0	3.0	2.0	0.0	0.0	0.0
336095	0.0	0.0	0.0	19.0	3.0	2.0	0.0	0.0	0.0
336096	0.0	0.0	0.0	19.0	3.0	2.0	0.0	0.0	0.0
336097	0.0	0.0	0.0	19.0	3.0	2.0	0.0	0.0	0.0
336098	0.0	0.0	0.0	19.0	3.0	2.0	0.0	0.0	0.0
336099	0.0	0.0	0.0	19.0	3.0	2.0	0.0	0.0	0.0
336100	0.0	0.0	0.0	19.0	5.0	2.0	0.0	0.0	0.0
336101	0.0	0.0	0.0	19.0	5.0	2.0	0.0	0.0	0.0
336102	0.0	0.0	0.0	19.0	5.0	2.0	0.0	0.0	0.0
336103	0.0	0.0	0.0	19.0	5.0	2.0	0.0	0.0	0.0
336104	0.0	0.0	0.0	19.0	5.0	2.0	0.0	0.0	0.0
336105	0.0	0.0	0.0	19.0	5.0	2.0	0.0	0.0	0.0
336106	0.0	0.0	0.0	19.0	5.0	2.0	0.0	0.0	0.0
336107	0.0	0.0	0.0	19.0	5.0	2.0	0.0	0.0	0.0
336108	0.0	0.0	0.0	19.0	5.0	2.0	0.0	0.0	0.0
336109	0.0	0.0	0.0	19.0	5.0	2.0	0.0	0.0	0.0
336110	0.0	0.0	0.0	19.0	5.0	2.0	0.0	0.0	0.0
336111	0.0	0.0	0.0	19.0	5.0	2.0	0.0	0.0	0.0
336112	0.0	0.0	0.0	19.0	5.0	2.0	0.0	0.0	0.0
336113	0.0	0.0	0.0	19.0	5.0	2.0	0.0	0.0	0.0
336114	0.0	0.0	0.0	19.0	5.0	2.0	0.0	0.0	0.0
336115	0.0	0.0	0.0	19.0	5.0	2.0	0.0	0.0	0.0
336116	0.0	0.0	0.0	19.0	5.0	2.0	0.0	0.0	0.0
336117	0.0	0.0	0.0	19.0	5.0	2.0	0.0	0.0	0.0
336118	0.0	0.0	0.0	19.0	5.0	2.0	0.0	0.0	0.0
336119	0.0	0.0	0.0	19.0	5.0	2.0	0.0	0.0	0.0
336120	0.0	0.0	0.0	19.0	5.0	2.0	0.0	0.0	0.0
336121	0.0	0.0	0.0	19.0	5.0	2.0	0.0	0.0	0.0
336122	0.0	0.0	0.0	19.0	5.0	2.0	0.0	0.0	0.0
336123	0.0	0.0	0.0	19.0	7.0	2.0	0.0	0.0	0.0
336124	0.0	0.0	0.0	19.0	7.0	2.0	0.0	0.0	0.0
336125	0.0	0.0	0.0	17.0	7.0	2.0	0.0	0.0	0.0
336126	0.0	0.0	0.0	17.0	7.0	2.0	0.0	0.0	0.0
336127	0.0	0.0	0.0	15.0	7.0	2.0	0.0	0.0	0.0
336128	0.0	0.0	0.0	9.0	5.0	2.0	0.0	0.0	0.0
336129	0.0	0.0	0.0	9.0	4.0	2.0	0.0	0.0	0.0
336130	0.0	0.0	0.0	9.0	4.0	2.0	0.0	0.0	0.0
336131	0.0	0.0	0.0	9.0	4.0	2.0	0.0	0.0	0.0
336132	0.0	0.0	0.0	9.0	4.0	2.0	0.0	0.0	0.0
336133	0.0	0.0	0.0	9.0	4.0	2.0	0.0	0.0	0.0
336134	0.0	0.0	0.0	9.0	4.0	2.0	0.0	0.0	0.0
336135	0.0	0.0	0.0	9.0	4.0	2.0	0.0	0.0	0.0
336136	0.0	0.0	0.0	9.0	4.0	2.0	0.0	0.0	0.0
336137	0.0	0.0	0.0	9.0	4.0	2.0	0.0	0.0	0.0
336138	0.0	0.0	0.0	9.0	4.0	2.0	0.0	0.0	0.0
336139	0.0	0.0	0.0	9.0	4.0	2.0	0.0	0.0	0.0
336140	0.0	0.0	0.0	9.0	4.0	2.0	0.0	0.0	0.0
336141	0.0	0.0	0.0	9.0	4.0	2.0	0.0	0.0	0.0
336142	0.0	0.0	0.0	9.0	4.0	2.0	0.0	0.0	0.0
336143	0.0	0.0	0.0	9.0	4.0	2.0	0.0	0.0	0.0
336144	0.0	0.0	0.0	9.0	4.0	2.0	0.0	0.0	0.0
336145	0.0	0.0	0.0	9.0	4.0	2.0	0.0	0.0	0.0
336146	0.0	0.0	0.0	7.0	4.0	2.0	0.0	0.0	0.0
336147	0.0	0.0	0.0	7.0	4.0	2.0	0.0	0.0	0.0
336148	0.0	0.0	0.0	7.0	4.0	2.0	0.0	0.0	0.0
336149	0.0	0.0	0.0	7.0	4.0	2.0	0.0	0.0	0.0
336150	0.0	0.0	0.0	5.0	4.0	2.0	0.0	0.0	0.0
336151	0.0	0.0	0.0	3.0	4.0	2.0	0.0	0.0	0.0
336152	0.0	0.0	0.0	2.0	4.0	2.0	0.0	0.0	0.0
336153	0.0	0.0	0.0	2.0	4.0	2.0	0.0	0.0	0.0
336154	0.0	0.0	0.0	2.0	4.0	2.0	0.0	0.0	0.0
336155	0.0	0.0	0.0	2.0	4.0	2.0	0.0	0.0	0.0
336156	0.0	0.0	0.0	2.0	4.0	2.0	0.0	0.0	0.0
336157	0.0	0.0	0.0	2.0	4.0	2.0	0.0	0.0	0.0
336158	0.0	0.0	0.0	2.0	4.0	2.0	0.0	0.0	0.0
336159	0.0	0.0	0.0	2.0	4.0	2.0	0.0	0.0	0.0
336160	0.0	0.0	0.0	2.0	4.0	2.0	0.0	0.0	0.0
336161	0.0	0.0	0.0	2.0	4.0	2.0	0.0	0.0	0.0
336162	0.0	0.0	0.0	2.0	4.0	2.0	0.0	0.0	0.0
336163	0.0	0.0	0.0	4.0	4.0	2.0	0.0	0.0	0.0
336164	0.0	0.0	0.0	4.0	4.0	2.0	0.0	0.0	0.0
336165	0.0	0.0	0.0	4.0	4.0	2.0	0.0	0.0	0.0
336166	0.0	0.0	0.0	4.0	4.0	2.0	0.0	0.0	0.0
336167	0.0	0.0	0.0	4.0	4.0	2.0	0.0	0.0	0.0
336168	0.0	0.0	0.0	4.0	4.0	2.0	0.0	0.0	0.0
336169	0.0	0.0	0.0	4.0	4.0	2.0	0.0	0.0	0.0
336170	0.0	0.0	0.0	4.0	4.0	2.0	0.0	0.0	0.0
336171	0.0	0.0	0.0	4.0	4.0	2.0	0.0	0.0	0.0
336172	0.0	0.0	0.0	4.0	4.0	2.0	0.0	0.0	0.0
336173	0.0	0.0	0.0	4.0	4.0	2.0	0.0	0.0	0.0
336174	0.0	0.0	0.0	4.0	4.0	2.0	0.0	0.0	0.0
336175	0.0	0.0	0.0	4.0	4.0	2.0	0.0	0.0	0.0
336176	0.0	0.0	0.0	4.0	4.0	2.0	0.0	0.0	0.0
336177	0.0	0.0	0.0	4.0	4.0	2.0	0.0	0.0	0.0
336178	0.0	0.0	0.0	4.0	4.0	2.0	0.0	0.0	0.0
336179	0.0	0.0	0.0	4.0	4.0	2.0	0.0	0.0	0.0
336180	0.0	0.0	0.0	4.0	4.0	2.0	0.0	0.0	0.0
336181	0.0	0.0	0.0	4.0	4.0	2.0	0.0	0.0	0.0
336182	0.0	0.0	0.0	4.0	4.0	2.0	0.0	0.0	0.0
336183	0.0	0.0	0.0	4.0	4.0	2.0	0.0	0.0	0.0
336184	0.0	0.0	0.0	4.0	4.0	0.0	0.0	0.0	0.0
336185	0.0	0.0	0.0	4.0	4.0	0.0	0.0	0.0	0.0
336186	0.0	0.0	0.0	4.0	4.0	0.0	0.0	0.0	0.0
336187	0.0	0.0	0.0	2.0	4.0	0.0	0.0	0.0	0.0
336188	0.0	0.0	0.0	2.0	4.0	0.0	0.0	0.0	0.0
336189	0.0	0.0	0.0	2.0	4.0	0.0	0.0	0.0	0.0
336190	0.0	0.0	0.0	2.0	4.0	0.0	0.0	0.0	0.0
336191	0.0	0.0	0.0	2.0	2.0	0.0	0.0	0.0	0.0
336192	0.0	0.0	0.0	2.0	2.0	0.0	0.0	0.0	0.0
336193	0.0	0.0	0.0	2.0	2.0	0.0	0.0	0.0	0.0
336194	0.0	0.0	0.0	2.0	2.0	0.0	0.0	0.0	0.0
336195	0.0	0.0	0.0	2.0	2.0	0.0	0.0	0.0	0.0
336196	0.0	0.0	0.0	2.0	2.0	0.0	0.0	0.0	0.0
336197	0.0	0.0	0.0	2.0	2.0	0.0	0.0	0.0	0.0
336198	0.0	0.0	0.0	2.0	2.0	0.0	0.0	0.0	0.0
336199	0.0	0.0	0.0	2.0	2.0	0.0	0.0	0.0	0.0
336200	0.0	0.0	0.0	2.0	2.0	0.0	0.0	0.0	0.0
336201	0.0	0.0	0.0	2.0	2.0	0.0	0.0	0.0	0.0
336202	0.0	0.0	0.0	2.0	2.0	0.0	0.0	0.0	0.0
336203	0.0	0.0	0.0	2.0	2.0	0.0	0.0	0.0	0.0
336204	0.0	0.0	0.0	2.0	2.0	0.0	0.0	0.0	0.0
336205	0.0	0.0	0.0	2.0	2.0	0.0	0.0	0.0	0.0
336206	0.0	0.0	0.0	2.0	2.0	0.0	0.0	0.0	0.0
336207	0.0	0.0	0.0	2.0	2.0	0.0	0.0	0.0	0.0
336208	0.0	0.0	0.0	2.0	2.0	0.0	0.0	0.0	0.0
336209	0.0	0.0	0.0	2.0	2.0	0.0	0.0	0.0	0.0
336210	0.0	0.0	0.0	2.0	2.0	0.0	0.0	0.0	0.0
336211	0.0	0.0	0.0	2.0	2.0	0.0	0.0	0.0	0.0
336212	0.0	0.0	0.0	2.0	2.0	0.0	0.0	0.0	0.0
336213	0.0	0.0	0.0	2.0	2.0	0.0	0.0	0.0	0.0
336214	0.0	0.0	0.0	2.0	4.0	0.0	0.0	0.0	0.0
336215	0.0	0.0	0.0	2.0	4.0	1.0	0.0	0.0	0.0
336216	0.0	0.0	0.0	2.0	4.0	3.0	0.0	0.0	0.0
336217	0.0	0.0	0.0	2.0	4.0	3.0	0.0	0.0	0.0
336218	0.0	0.0	0.0	3.0	4.0	3.0	0.0	0.0	0.0
336219	0.0	0.0	0.0	4.0	4.0	3.0	0.0	0.0	0.0
336220	0.0	0.0	0.0	4.0	4.0	3.0	0.0	0.0	0.0
336221	0.0	0.0	0.0	4.0	4.0	3.0	0.0	0.0	0.0
336222	0.0	0.0	0.0	4.0	4.0	3.0	0.0	0.0	0.0
336223	0.0	0.0	0.0	4.0	2.0	3.0	0.0	0.0	0.0
336224	0.0	0.0	0.0	4.0	2.0	3.0	0.0	0.0	0.0
336225	0.0	0.0	0.0	4.0	4.0	3.0	0.0	0.0	0.0
336226	0.0	0.0	0.0	4.0	4.0	3.0	0.0	0.0	0.0
336227	0.0	0.0	0.0	4.0	4.0	3.0	0.0	0.0	0.0
336228	0.0	0.0	0.0	4.0	6.0	3.0	0.0	0.0	0.0
336229	0.0	0.0	0.0	4.0	6.0	3.0	0.0	0.0	0.0
336230	0.0	0.0	0.0	4.0	6.0	4.0	0.0	0.0	0.0
336231	0.0	0.0	0.0	4.0	6.0	4.0	0.0	0.0	0.0
336232	0.0	0.0	0.0	4.0	6.0	4.0	0.0	0.0	0.0
336233	0.0	0.0	0.0	4.0	6.0	4.0	0.0	0.0	0.0
336234	0.0	0.0	0.0	4.0	6.0	4.0	0.0	0.0	0.0
336235	0.0	0.0	0.0	4.0	6.0	4.0	0.0	0.0	0.0
336236	0.0	0.0	0.0	4.0	6.0	4.0	0.0	0.0	0.0
336237	0.0	0.0	0.0	4.0	6.0	4.0	0.0	0.0	0.0
336238	0.0	0.0	0.0	4.0	6.0	4.0	0.0	0.0	0.0
336239	0.0	0.0	0.0	4.0	6.0	4.0	0.0	0.0	0.0
336240	0.0	0.0	0.0	4.0	6.0	4.0	0.0	0.0	0.0
336241	0.0	0.0	0.0	4.0	6.0	4.0	0.0	0.0	0.0
336242	0.0	0.0	0.0	4.0	6.0	4.0	0.0	0.0	0.0
336243	0.0	0.0	0.0	4.0	6.0	4.0	0.0	0.0	0.0
336244	0.0	0.0	0.0	4.0	6.0	4.0	0.0	0.0	0.0
336245	0.0	0.0	0.0	4.0	6.0	4.0	0.0	0.0	0.0
336246	0.0	0.0	0.0	4.0	6.0	4.0	0.0	0.0	0.0
336247	0.0	0.0	0.0	6.0	6.0	4.0	0.0	0.0	0.0
336248	0.0	0.0	0.0	4.0	6.0	4.0	0.0	0.0	0.0
336249	0.0	0.0	0.0	4.0	6.0	4.0	0.0	0.0	0.0
336250	0.0	0.0	0.0	4.0	6.0	4.0	0.0	0.0	0.0
336251	0.0	0.0	0.0	6.0	8.0	8.0	0.0	0.0	0.0
336252	0.0	0.0	0.0	6.0	8.0	8.0	0.0	0.0	0.0
336253	0.0	0.0	0.0	6.0	8.0	8.0	0.0	0.0	0.0
336254	0.0	0.0	0.0	6.0	8.0	8.0	0.0	0.0	0.0
336255	0.0	0.0	0.0	6.0	8.0	8.0	0.0	0.0	0.0
336256	0.0	0.0	0.0	6.0	8.0	8.0	0.0	0.0	0.0
336257	0.0	0.0	0.0	6.0	8.0	8.0	0.0	0.0	0.0
336258	0.0	0.0	0.0	6.0	8.0	8.0	0.0	0.0	0.0
336259	0.0	0.0	0.0	6.0	8.0	8.0	0.0	0.0	0.0
336260	0.0	0.0	0.0	6.0	8.0	8.0	0.0	0.0	0.0
336261	0.0	0.0	0.0	6.0	8.0	8.0	0.0	0.0	0.0
336262	0.0	0.0	0.0	8.0	8.0	8.0	0.0	0.0	0.0
336263	0.0	0.0	0.0	8.0	8.0	8.0	0.0	0.0	0.0
336264	0.0	0.0	0.0	8.0	8.0	8.0	0.0	0.0	0.0
336265	0.0	0.0	0.0	8.0	8.0	8.0	0.0	0.0	0.0
336266	0.0	0.0	0.0	8.0	8.0	8.0	0.0	0.0	0.0
336267	0.0	0.0	0.0	8.0	8.0	8.0	0.0	0.0	0.0
336268	0.0	0.0	0.0	8.0	8.0	8.0	0.0	0.0	0.0
336269	0.0	0.0	0.0	8.0	8.0	10.0	0.0	0.0	0.0
336270	0.0	0.0	0.0	8.0	8.0	10.0	0.0	0.0	0.0
336271	0.0	0.0	0.0	8.0	14.0	10.0	0.0	0.0	0.0
336272	0.0	0.0	0.0	8.0	14.0	10.0	0.0	0.0	0.0
336273	0.0	0.0	0.0	8.0	14.0	10.0	0.0	0.0	0.0
336274	0.0	0.0	0.0	8.0	14.0	10.0	0.0	0.0	0.0
336275	0.0	0.0	0.0	8.0	14.0	10.0	0.0	0.0	0.0
336276	0.0	0.0	0.0	8.0	14.0	10.0	0.0	0.0	0.0
336277	0.0	0.0	0.0	8.0	14.0	10.0	0.0	0.0	0.0
336278	0.0	0.0	0.0	8.0	14.0	10.0	0.0	0.0	0.0
336279	0.0	0.0	0.0	8.0	14.0	10.0	0.0	0.0	0.0
336280	0.0	0.0	0.0	8.0	14.0	10.0	0.0	0.0	0.0
336281	0.0	0.0	0.0	8.0	14.0	10.0	0.0	0.0	0.0
336282	0.0	0.0	0.0	8.0	14.0	10.0	0.0	0.0	0.0
336283	0.0	0.0	0.0	8.0	14.0	10.0	0.0	0.0	0.0
336284	0.0	0.0	0.0	8.0	14.0	10.0	0.0	0.0	0.0
336285	0.0	0.0	0.0	8.0	14.0	10.0	0.0	0.0	0.0
336286	0.0	0.0	0.0	8.0	14.0	10.0	0.0	0.0	0.0
336287	0.0	0.0	0.0	8.0	14.0	12.0	0.0	0.0	0.0
336288	0.0	0.0	0.0	8.0	14.0	12.0	0.0	0.0	0.0
336289	0.0	0.0	0.0	8.0	14.0	12.0	0.0	0.0	0.0
336290	0.0	0.0	0.0	8.0	14.0	12.0	0.0	0.0	0.0
336291	0.0	0.0	0.0	8.0	14.0	12.0	0.0	0.0	0.0
336292	0.0	0.0	0.0	8.0	14.0	12.0	0.0	0.0	0.0
336293	0.0	0.0	0.0	8.0	14.0	12.0	0.0	0.0	0.0
336294	0.0	0.0	0.0	8.0	14.0	12.0	0.0	0.0	0.0
336295	0.0	0.0	0.0	8.0	14.0	12.0	0.0	0.0	0.0
336296	0.0	0.0	0.0	8.0	14.0	12.0	0.0	0.0	0.0
336297	0.0	0.0	0.0	8.0	14.0	12.0	0.0	0.0	0.0
336298	0.0	0.0	0.0	8.0	14.0	12.0	0.0	0.0	0.0
336299	0.0	0.0	0.0	8.0	14.0	12.0	0.0	0.0	0.0
336300	0.0	0.0	0.0	8.0	14.0	12.0	0.0	0.0	0.0
336301	0.0	0.0	0.0	8.0	14.0	12.0	0.0	0.0	0.0
336302	0.0	0.0	0.0	8.0	14.0	12.0	0.0	0.0	0.0
336303	0.0	0.0	0.0	8.0	14.0	12.0	0.0	0.0	0.0
336304	0.0	0.0	0.0	8.0	14.0	12.0	0.0	0.0	0.0
336305	0.0	0.0	0.0	8.0	14.0	12.0	0.0	0.0	0.0
336306	0.0	0.0	0.0	8.0	14.0	12.0	0.0	0.0	0.0
336307	0.0	0.0	0.0	8.0	14.0	12.0	0.0	0.0	0.0
336308	0.0	0.0	0.0	8.0	14.0	12.0	0.0	0.0	0.0
336309	0.0	0.0	0.0	8.0	14.0	12.0	0.0	0.0	0.0
336310	0.0	0.0	0.0	8.0	16.0	12.0	0.0	0.0	0.0
336311	0.0	0.0	0.0	8.0	16.0	12.0	0.0	0.0	0.0
336312	0.0	0.0	0.0	8.0	16.0	12.0	0.0	0.0	0.0
336313	0.0	0.0	0.0	8.0	16.0	12.0	0.0	0.0	0.0
336314	0.0	0.0	0.0	8.0	16.0	12.0	0.0	0.0	0.0
336315	0.0	0.0	0.0	8.0	16.0	12.0	0.0	0.0	0.0
336316	0.0	0.0	0.0	10.0	16.0	12.0	0.0	0.0	0.0
336317	0.0	0.0	0.0	10.0	16.0	12.0	0.0	0.0	0.0
336318	0.0	0.0	0.0	10.0	16.0	12.0	0.0	0.0	0.0
336319	0.0	0.0	0.0	10.0	16.0	12.0	0.0	0.0	0.0
336320	0.0	0.0	0.0	10.0	16.0	12.0	0.0	0.0	0.0
336321	0.0	0.0	0.0	10.0	16.0	12.0	0.0	0.0	0.0
336322	0.0	0.0	0.0	12.0	18.0	12.0	0.0	0.0	0.0
336323	0.0	0.0	0.0	12.0	18.0	12.0	0.0	0.0	0.0
336324	0.0	0.0	0.0	12.0	18.0	12.0	0.0	0.0	0.0
336325	0.0	0.0	0.0	14.0	18.0	21.0	0.0	0.0	0.0
336326	0.0	0.0	0.0	14.0	18.0	21.0	0.0	0.0	0.0
336327	0.0	0.0	0.0	18.0	18.0	21.0	0.0	0.0	0.0
336328	0.0	0.0	0.0	18.0	18.0	21.0	0.0	0.0	0.0
336329	0.0	0.0	0.0	18.0	18.0	21.0	0.0	0.0	0.0
336330	0.0	0.0	0.0	22.0	18.0	21.0	0.0	0.0	0.0
336331	0.0	0.0	0.0	22.0	18.0	21.0	0.0	0.0	0.0
336332	0.0	0.0	0.0	22.0	18.0	21.0	0.0	0.0	0.0
336333	0.0	0.0	0.0	22.0	18.0	21.0	0.0	0.0	0.0
336334	0.0	0.0	0.0	22.0	18.0	21.0	0.0	0.0	0.0
336335	0.0	0.0	0.0	22.0	18.0	21.0	0.0	0.0	0.0
336336	0.0	0.0	0.0	22.0	18.0	21.0	0.0	0.0	0.0
336337	0.0	0.0	0.0	20.0	18.0	21.0	0.0	0.0	0.0
336338	0.0	0.0	0.0	20.0	18.0	21.0	0.0	0.0	0.0
336339	0.0	0.0	0.0	20.0	18.0	21.0	0.0	0.0	0.0
336340	0.0	0.0	0.0	20.0	18.0	21.0	0.0	0.0	0.0
336341	0.0	0.0	0.0	20.0	18.0	21.0	0.0	0.0	0.0
336342	0.0	0.0	0.0	18.0	18.0	21.0	0.0	0.0	0.0
336343	0.0	0.0	0.0	18.0	18.0	21.0	0.0	0.0	0.0
336344	0.0	0.0	0.0	18.0	18.0	21.0	0.0	0.0	0.0
336345	0.0	0.0	0.0	18.0	18.0	21.0	0.0	0.0	0.0
336346	0.0	0.0	0.0	18.0	18.0	21.0	0.0	0.0	0.0
336347	0.0	0.0	0.0	18.0	18.0	21.0	0.0	0.0	0.0
336348	0.0	0.0	0.0	18.0	18.0	21.0	0.0	0.0	0.0
336349	0.0	0.0	0.0	18.0	18.0	21.0	0.0	0.0	0.0
336350	0.0	0.0	0.0	18.0	18.0	21.0	0.0	0.0	0.0
336351	0.0	0.0	0.0	18.0	18.0	21.0	0.0	0.0	0.0
336352	0.0	0.0	0.0	18.0	18.0	21.0	0.0	0.0	0.0
336353	0.0	0.0	0.0	18.0	18.0	21.0	0.0	0.0	0.0
336354	0.0	0.0	0.0	18.0	18.0	21.0	0.0	0.0	0.0
336355	0.0	0.0	0.0	18.0	20.0	21.0	0.0	0.0	0.0
336356	0.0	0.0	0.0	18.0	18.0	19.0	0.0	0.0	0.0
336357	0.0	0.0	0.0	18.0	18.0	17.0	0.0	0.0	0.0
336358	0.0	0.0	0.0	18.0	18.0	17.0	0.0	0.0	0.0
336359	0.0	0.0	0.0	18.0	18.0	17.0	0.0	0.0	0.0
336360	0.0	0.0	0.0	18.0	18.0	17.0	0.0	0.0	0.0
336361	0.0	0.0	0.0	18.0	18.0	17.0	0.0	0.0	0.0
336362	0.0	0.0	0.0	18.0	18.0	17.0	0.0	0.0	0.0
336363	0.0	0.0	0.0	18.0	18.0	17.0	0.0	0.0	0.0
336364	0.0	0.0	0.0	18.0	18.0	17.0	0.0	0.0	0.0
336365	0.0	0.0	0.0	18.0	18.0	16.0	0.0	0.0	0.0
336366	0.0	0.0	0.0	18.0	18.0	16.0	0.0	0.0	0.0
336367	0.0	0.0	0.0	17.0	18.0	17.0	0.0	0.0	0.0
336368	0.0	0.0	0.0	16.0	18.0	17.0	0.0	0.0	0.0
336369	0.0	0.0	0.0	16.0	18.0	17.0	0.0	0.0	0.0
336370	0.0	0.0	0.0	16.0	18.0	17.0	0.0	0.0	0.0
336371	0.0	0.0	0.0	16.0	18.0	17.0	0.0	0.0	0.0
336372	0.0	0.0	0.0	16.0	18.0	17.0	0.0	0.0	0.0
336373	0.0	0.0	0.0	16.0	18.0	17.0	0.0	0.0	0.0
336374	0.0	0.0	0.0	16.0	18.0	17.0	0.0	0.0	0.0
336375	0.0	0.0	0.0	16.0	16.0	17.0	0.0	0.0	0.0
336376	0.0	0.0	0.0	16.0	16.0	17.0	0.0	0.0	0.0
336377	0.0	0.0	0.0	16.0	16.0	17.0	0.0	0.0	0.0
336378	0.0	0.0	0.0	14.0	14.0	15.0	0.0	0.0	0.0
336379	0.0	0.0	0.0	14.0	14.0	15.0	0.0	0.0	0.0
336380	0.0	0.0	0.0	14.0	14.0	14.0	0.0	0.0	0.0
336381	0.0	0.0	0.0	14.0	14.0	14.0	0.0	0.0	0.0
336382	0.0	0.0	0.0	14.0	12.0	14.0	0.0	0.0	0.0
336383	0.0	0.0	0.0	14.0	8.0	14.0	0.0	0.0	0.0
336384	0.0	0.0	0.0	14.0	8.0	14.0	0.0	0.0	0.0
336385	0.0	0.0	0.0	14.0	8.0	14.0	0.0	0.0	0.0
336386	0.0	0.0	0.0	14.0	8.0	14.0	0.0	0.0	0.0
336387	0.0	0.0	0.0	14.0	8.0	14.0	0.0	0.0	0.0
336388	0.0	0.0	0.0	14.0	8.0	14.0	0.0	0.0	0.0
336389	0.0	0.0	0.0	14.0	8.0	14.0	0.0	0.0	0.0
336390	0.0	0.0	0.0	14.0	8.0	14.0	0.0	0.0	0.0
336391	0.0	0.0	0.0	14.0	8.0	14.0	0.0	0.0	0.0
336392	0.0	0.0	0.0	14.0	8.0	14.0	0.0	0.0	0.0
336393	0.0	0.0	0.0	14.0	8.0	14.0	0.0	0.0	0.0
336394	0.0	0.0	0.0	14.0	8.0	14.0	0.0	0.0	0.0
336395	0.0	0.0	0.0	14.0	8.0	12.0	0.0	0.0	0.0
336396	0.0	0.0	0.0	14.0	8.0	12.0	0.0	0.0	0.0
336397	0.0	0.0	0.0	14.0	8.0	12.0	0.0	0.0	0.0
336398	0.0	0.0	0.0	14.0	8.0	12.0	0.0	0.0	0.0
336399	0.0	0.0	0.0	14.0	8.0	12.0	0.0	0.0	0.0
336400	0.0	0.0	0.0	14.0	8.0	12.0	0.0	0.0	0.0
336401	0.0	0.0	0.0	10.0	8.0	12.0	0.0	0.0	0.0
336402	0.0	0.0	0.0	10.0	8.0	12.0	0.0	0.0	0.0
336403	0.0	0.0	0.0	10.0	8.0	12.0	0.0	0.0	0.0
336404	0.0	0.0	0.0	8.0	8.0	12.0	0.0	0.0	0.0
336405	0.0	0.0	0.0	8.0	8.0	12.0	0.0	0.0	0.0
336406	0.0	0.0	0.0	8.0	6.0	12.0	0.0	0.0	0.0
336407	0.0	0.0	0.0	8.0	6.0	12.0	0.0	0.0	0.0
336408	0.0	0.0	0.0	8.0	6.0	12.0	0.0	0.0	0.0
336409	0.0	0.0	0.0	8.0	6.0	12.0	0.0	0.0	0.0
336410	0.0	0.0	0.0	8.0	6.0	12.0	0.0	0.0	0.0
336411	0.0	0.0	0.0	8.0	6.0	12.0	0.0	0.0	0.0
336412	0.0	0.0	0.0	8.0	6.0	12.0	0.0	0.0	0.0
336413	0.0	0.0	0.0	8.0	6.0	12.0	0.0	0.0	0.0
336414	0.0	0.0	0.0	8.0	6.0	12.0	0.0	0.0	0.0
336415	0.0	0.0	0.0	8.0	6.0	12.0	0.0	0.0	0.0
336416	0.0	0.0	0.0	8.0	6.0	12.0	0.0	0.0	0.0
336417	0.0	0.0	0.0	8.0	4.0	6.0	0.0	0.0	0.0
336418	0.0	0.0	0.0	8.0	4.0	6.0	0.0	0.0	0.0
336419	0.0	0.0	0.0	8.0	4.0	6.0	0.0	0.0	0.0
336420	0.0	0.0	0.0	8.0	4.0	6.0	0.0	0.0	0.0
336421	0.0	0.0	0.0	8.0	4.0	6.0	0.0	0.0	0.0
336422	0.0	0.0	0.0	8.0	4.0	6.0	0.0	0.0	0.0
336423	0.0	0.0	0.0	8.0	4.0	6.0	0.0	0.0	0.0
336424	0.0	0.0	0.0	8.0	4.0	6.0	0.0	0.0	0.0
336425	0.0	0.0	0.0	6.0	4.0	6.0	0.0	0.0	0.0
336426	0.0	0.0	0.0	6.0	4.0	6.0	0.0	0.0	0.0
336427	0.0	0.0	0.0	6.0	4.0	6.0	0.0	0.0	0.0
336428	0.0	0.0	0.0	6.0	4.0	6.0	0.0	0.0	0.0
336429	0.0	0.0	0.0	6.0	4.0	6.0	0.0	0.0	0.0
336430	0.0	0.0	0.0	6.0	4.0	6.0	0.0	0.0	0.0
336431	0.0	0.0	0.0	6.0	4.0	6.0	0.0	0.0	0.0
336432	0.0	0.0	0.0	6.0	4.0	6.0	0.0	0.0	0.0
336433	0.0	0.0	0.0	6.0	4.0	6.0	0.0	0.0	0.0
336434	0.0	0.0	0.0	6.0	4.0	6.0	0.0	0.0	0.0
336435	0.0	0.0	0.0	6.0	4.0	6.0	0.0	0.0	0.0
336436	0.0	0.0	0.0	6.0	4.0	6.0	0.0	0.0	0.0
336437	0.0	0.0	0.0	6.0	4.0	6.0	0.0	0.0	0.0
336438	0.0	0.0	0.0	6.0	4.0	6.0	0.0	0.0	0.0
336439	0.0	0.0	0.0	6.0	4.0	6.0	0.0	0.0	0.0
336440	0.0	0.0	0.0	6.0	4.0	6.0	0.0	0.0	0.0
336441	0.0	0.0	0.0	6.0	4.0	6.0	0.0	0.0	0.0
336442	0.0	0.0	0.0	8.0	4.0	6.0	0.0	0.0	0.0
336443	0.0	0.0	0.0	8.0	4.0	6.0	0.0	0.0	0.0
336444	0.0	0.0	0.0	6.0	4.0	6.0	0.0	0.0	0.0
336445	0.0	0.0	0.0	6.0	4.0	6.0	0.0	0.0	0.0
336446	0.0	0.0	0.0	6.0	4.0	6.0	0.0	0.0	0.0
336447	0.0	0.0	0.0	6.0	4.0	6.0	0.0	0.0	0.0
336448	0.0	0.0	0.0	6.0	4.0	6.0	0.0	0.0	0.0
336449	0.0	0.0	0.0	6.0	4.0	6.0	0.0	0.0	0.0
336450	0.0	0.0	0.0	6.0	4.0	6.0	0.0	0.0	0.0
336451	0.0	0.0	0.0	6.0	4.0	6.0	0.0	0.0	0.0
336452	0.0	0.0	0.0	6.0	4.0	6.0	0.0	0.0	0.0
336453	0.0	0.0	0.0	6.0	4.0	6.0	0.0	0.0	0.0
336454	0.0	0.0	0.0	6.0	4.0	6.0	0.0	0.0	0.0
336455	0.0	0.0	0.0	6.0	4.0	6.0	0.0	0.0	0.0
336456	0.0	0.0	0.0	6.0	4.0	6.0	0.0	0.0	0.0
336457	0.0	0.0	0.0	6.0	4.0	6.0	0.0	0.0	0.0
336458	0.0	0.0	0.0	6.0	4.0	6.0	0.0	0.0	0.0
336459	0.0	0.0	0.0	6.0	4.0	6.0	0.0	0.0	0.0
336460	0.0	0.0	0.0	6.0	2.0	6.0	0.0	0.0	0.0
336461	0.0	0.0	0.0	6.0	2.0	6.0	0.0	0.0	0.0
336462	0.0	0.0	0.0	6.0	2.0	4.0	0.0	0.0	0.0
336463	0.0	0.0	0.0	2.0	2.0	4.0	0.0	0.0	0.0
336464	0.0	0.0	0.0	2.0	2.0	4.0	0.0	0.0	0.0
336465	0.0	0.0	0.0	2.0	2.0	4.0	0.0	0.0	0.0
336466	0.0	0.0	0.0	2.0	2.0	4.0	0.0	0.0	0.0
336467	0.0	0.0	0.0	2.0	2.0	4.0	0.0	0.0	0.0
336468	0.0	0.0	0.0	2.0	2.0	4.0	0.0	0.0	0.0
336469	0.0	0.0	0.0	2.0	2.0	4.0	0.0	0.0	0.0
336470	0.0	0.0	0.0	2.0	2.0	4.0	0.0	0.0	0.0
336471	0.0	0.0	0.0	2.0	2.0	4.0	0.0	0.0	0.0
336472	0.0	0.0	0.0	2.0	2.0	4.0	0.0	0.0	0.0
336473	0.0	0.0	0.0	4.0	2.0	4.0	0.0	0.0	0.0
336474	0.0	0.0	0.0	4.0	2.0	3.0	0.0	0.0	0.0
336475	0.0	0.0	0.0	4.0	2.0	3.0	0.0	0.0	0.0
336476	0.0	0.0	0.0	4.0	2.0	3.0	0.0	0.0	0.0
336477	0.0	0.0	0.0	4.0	2.0	3.0	0.0	0.0	0.0
336478	0.0	0.0	0.0	4.0	2.0	1.0	0.0	0.0	0.0
336479	0.0	0.0	0.0	4.0	2.0	1.0	0.0	0.0	0.0
336480	0.0	0.0	0.0	4.0	2.0	1.0	0.0	0.0	0.0
336481	0.0	0.0	0.0	4.0	2.0	1.0	0.0	0.0	0.0
336482	0.0	0.0	0.0	4.0	2.0	1.0	0.0	0.0	0.0
336483	0.0	0.0	0.0	4.0	2.0	1.0	0.0	0.0	0.0
336484	0.0	0.0	0.0	4.0	2.0	1.0	0.0	0.0	0.0
336485	0.0	0.0	0.0	4.0	2.0	1.0	0.0	0.0	0.0
336486	0.0	0.0	0.0	4.0	2.0	1.0	0.0	0.0	0.0
336487	0.0	0.0	0.0	4.0	2.0	1.0	0.0	0.0	0.0
336488	0.0	0.0	0.0	4.0	2.0	1.0	0.0	0.0	0.0
336489	0.0	0.0	0.0	4.0	2.0	1.0	0.0	0.0	0.0
336490	0.0	0.0	0.0	4.0	2.0	1.0	0.0	0.0	0.0
336491	0.0	0.0	0.0	4.0	2.0	1.0	0.0	0.0	0.0
336492	0.0	0.0	0.0	4.0	2.0	1.0	0.0	0.0	0.0
336493	0.0	0.0	0.0	4.0	2.0	1.0	0.0	0.0	0.0
336494	0.0	0.0	0.0	4.0	2.0	1.0	0.0	0.0	0.0
336495	0.0	0.0	0.0	4.0	2.0	1.0	0.0	0.0	0.0
336496	0.0	0.0	0.0	4.0	2.0	1.0	0.0	0.0	0.0
336497	0.0	0.0	0.0	4.0	2.0	1.0	0.0	0.0	0.0
336498	0.0	0.0	0.0	4.0	2.0	1.0	0.0	0.0	0.0
336499	0.0	0.0	0.0	4.0	2.0	1.0	0.0	0.0	0.0
336500	0.0	0.0	0.0	4.0	2.0	1.0	0.0	0.0	0.0
336501	0.0	0.0	0.0	4.0	2.0	3.0	0.0	0.0	0.0
336502	0.0	0.0	0.0	4.0	2.0	3.0	0.0	0.0	0.0
336503	0.0	0.0	0.0	4.0	2.0	3.0	0.0	0.0	0.0
336504	0.0	0.0	0.0	4.0	2.0	3.0	0.0	0.0	0.0
336505	0.0	0.0	0.0	4.0	2.0	3.0	0.0	0.0	0.0
336506	0.0	0.0	0.0	4.0	4.0	3.0	0.0	0.0	0.0
336507	0.0	0.0	0.0	4.0	4.0	3.0	0.0	0.0	0.0
336508	0.0	0.0	0.0	4.0	8.0	15.0	0.0	0.0	0.0
336509	0.0	0.0	0.0	4.0	8.0	15.0	0.0	0.0	0.0
336510	0.0	0.0	0.0	4.0	8.0	17.0	0.0	0.0	0.0
336511	0.0	0.0	0.0	4.0	8.0	17.0	0.0	0.0	0.0
336512	0.0	0.0	0.0	4.0	8.0	17.0	0.0	0.0	0.0
336513	0.0	0.0	0.0	4.0	8.0	17.0	0.0	0.0	0.0
336514	0.0	0.0	0.0	4.0	8.0	17.0	0.0	0.0	0.0
336515	0.0	0.0	0.0	4.0	8.0	17.0	0.0	0.0	0.0
336516	0.0	0.0	0.0	4.0	8.0	17.0	0.0	0.0	0.0
336517	0.0	0.0	0.0	4.0	8.0	16.0	0.0	0.0	0.0
336518	0.0	0.0	0.0	4.0	8.0	16.0	0.0	0.0	0.0
336519	0.0	0.0	0.0	4.0	8.0	16.0	0.0	0.0	0.0
336520	0.0	0.0	0.0	6.0	8.0	20.0	0.0	0.0	0.0
336521	0.0	0.0	0.0	6.0	8.0	20.0	0.0	0.0	0.0
336522	0.0	0.0	0.0	6.0	8.0	20.0	0.0	0.0	0.0
336523	0.0	0.0	0.0	6.0	8.0	20.0	0.0	0.0	0.0
336524	0.0	0.0	0.0	6.0	8.0	20.0	0.0	0.0	0.0
336525	0.0	0.0	0.0	6.0	8.0	20.0	0.0	0.0	0.0
336526	0.0	0.0	0.0	6.0	8.0	20.0	0.0	0.0	0.0
336527	0.0	0.0	0.0	6.0	8.0	20.0	0.0	0.0	0.0
336528	0.0	0.0	0.0	6.0	8.0	20.0	0.0	0.0	0.0
336529	0.0	0.0	0.0	6.0	8.0	20.0	0.0	0.0	0.0
336530	0.0	0.0	0.0	6.0	8.0	20.0	0.0	0.0	0.0
336531	0.0	0.0	0.0	6.0	8.0	20.0	0.0	0.0	0.0
336532	0.0	0.0	0.0	6.0	8.0	20.0	0.0	0.0	0.0
336533	0.0	0.0	0.0	6.0	8.0	20.0	0.0	0.0	0.0
336534	0.0	0.0	0.0	6.0	8.0	20.0	0.0	0.0	0.0
336535	0.0	0.0	0.0	6.0	8.0	20.0	0.0	0.0	0.0
336536	0.0	0.0	0.0	6.0	8.0	20.0	0.0	0.0	0.0
336537	0.0	0.0	0.0	6.0	8.0	20.0	0.0	0.0	0.0
336538	0.0	0.0	0.0	6.0	8.0	20.0	0.0	0.0	0.0
336539	0.0	0.0	0.0	6.0	8.0	20.0	0.0	0.0	0.0
336540	0.0	0.0	0.0	6.0	8.0	20.0	0.0	0.0	0.0
336541	0.0	0.0	0.0	6.0	8.0	20.0	0.0	0.0	0.0
336542	0.0	0.0	0.0	6.0	8.0	20.0	0.0	0.0	0.0
336543	0.0	0.0	0.0	6.0	8.0	20.0	0.0	0.0	0.0
336544	0.0	0.0	0.0	6.0	8.0	20.0	0.0	0.0	0.0
336545	0.0	0.0	0.0	6.0	8.0	20.0	0.0	0.0	0.0
336546	0.0	0.0	0.0	6.0	8.0	20.0	0.0	0.0	0.0
336547	0.0	0.0	0.0	6.0	8.0	20.0	0.0	0.0	0.0
336548	0.0	0.0	0.0	6.0	8.0	20.0	0.0	0.0	0.0
336549	0.0	0.0	0.0	6.0	8.0	20.0	0.0	0.0	0.0
336550	0.0	0.0	0.0	6.0	8.0	20.0	0.0	0.0	0.0
336551	0.0	0.0	0.0	6.0	8.0	20.0	0.0	0.0	0.0
336552	0.0	0.0	0.0	6.0	8.0	20.0	0.0	0.0	0.0
336553	0.0	0.0	0.0	6.0	8.0	20.0	0.0	0.0	0.0
336554	0.0	0.0	0.0	6.0	6.0	20.0	0.0	0.0	0.0
336555	0.0	0.0	0.0	6.0	6.0	20.0	0.0	0.0	0.0
336556	0.0	0.0	0.0	6.0	6.0	20.0	0.0	0.0	0.0
336557	0.0	0.0	0.0	6.0	6.0	20.0	0.0	0.0	0.0
336558	0.0	0.0	0.0	6.0	6.0	20.0	0.0	0.0	0.0
336559	0.0	0.0	0.0	6.0	6.0	20.0	0.0	0.0	0.0
336560	0.0	0.0	0.0	6.0	6.0	20.0	0.0	0.0	0.0
336561	0.0	0.0	0.0	6.0	6.0	20.0	0.0	0.0	0.0
336562	0.0	0.0	0.0	6.0	6.0	20.0	0.0	0.0	0.0
336563	0.0	0.0	0.0	6.0	6.0	20.0	0.0	0.0	0.0
336564	0.0	0.0	0.0	6.0	6.0	20.0	0.0	0.0	0.0
336565	0.0	0.0	0.0	6.0	6.0	20.0	0.0	0.0	0.0
336566	0.0	0.0	0.0	8.0	6.0	20.0	0.0	0.0	0.0
336567	0.0	0.0	0.0	8.0	6.0	20.0	0.0	0.0	0.0
336568	0.0	0.0	0.0	8.0	6.0	20.0	0.0	0.0	0.0
336569	0.0	0.0	0.0	8.0	6.0	20.0	0.0	0.0	0.0
336570	0.0	0.0	0.0	8.0	6.0	20.0	0.0	0.0	0.0
336571	0.0	0.0	0.0	8.0	8.0	20.0	0.0	0.0	0.0
336572	0.0	0.0	0.0	8.0	8.0	20.0	0.0	0.0	0.0
336573	0.0	0.0	0.0	8.0	8.0	20.0	0.0	0.0	0.0
336574	0.0	0.0	0.0	8.0	8.0	20.0	0.0	0.0	0.0
336575	0.0	0.0	0.0	8.0	8.0	20.0	0.0	0.0	0.0
336576	0.0	0.0	0.0	8.0	8.0	20.0	0.0	0.0	0.0
336577	0.0	0.0	0.0	8.0	8.0	20.0	0.0	0.0	0.0
336578	0.0	0.0	0.0	8.0	8.0	20.0	0.0	0.0	0.0
336579	0.0	0.0	0.0	8.0	8.0	20.0	0.0	0.0	0.0
336580	0.0	0.0	0.0	8.0	8.0	20.0	0.0	0.0	0.0
336581	0.0	0.0	0.0	8.0	8.0	20.0	0.0	0.0	0.0
336582	0.0	0.0	0.0	8.0	8.0	20.0	0.0	0.0	0.0
336583	0.0	0.0	0.0	8.0	8.0	20.0	0.0	0.0	0.0
336584	0.0	0.0	0.0	8.0	8.0	20.0	0.0	0.0	0.0
336585	0.0	0.0	0.0	8.0	8.0	20.0	0.0	0.0	0.0
336586	0.0	0.0	0.0	8.0	8.0	20.0	0.0	0.0	0.0
336587	0.0	0.0	0.0	8.0	8.0	20.0	0.0	0.0	0.0
336588	0.0	0.0	0.0	8.0	8.0	20.0	0.0	0.0	0.0
336589	0.0	0.0	0.0	12.0	10.0	20.0	0.0	0.0	0.0
336590	0.0	0.0	0.0	12.0	10.0	20.0	0.0	0.0	0.0
336591	0.0	0.0	0.0	12.0	10.0	20.0	0.0	0.0	0.0
336592	0.0	0.0	0.0	10.0	10.0	20.0	0.0	0.0	0.0
336593	0.0	0.0	0.0	10.0	10.0	20.0	0.0	0.0	0.0
336594	0.0	0.0	0.0	10.0	10.0	20.0	0.0	0.0	0.0
336595	0.0	0.0	0.0	10.0	10.0	20.0	0.0	0.0	0.0
336596	0.0	0.0	0.0	10.0	10.0	20.0	0.0	0.0	0.0
336597	0.0	0.0	0.0	10.0	10.0	20.0	0.0	0.0	0.0
336598	0.0	0.0	0.0	10.0	10.0	20.0	0.0	0.0	0.0
336599	0.0	0.0	0.0	10.0	10.0	20.0	0.0	0.0	0.0
336600	0.0	0.0	0.0	10.0	10.0	20.0	0.0	0.0	0.0
336601	0.0	0.0	0.0	10.0	10.0	20.0	0.0	0.0	0.0
336602	0.0	0.0	0.0	10.0	10.0	20.0	0.0	0.0	0.0
336603	0.0	0.0	0.0	10.0	10.0	20.0	0.0	0.0	0.0
336604	0.0	0.0	0.0	10.0	10.0	20.0	0.0	0.0	0.0
336605	0.0	0.0	0.0	10.0	10.0	20.0	0.0	0.0	0.0
336606	0.0	0.0	0.0	10.0	10.0	20.0	0.0	0.0	0.0
336607	0.0	0.0	0.0	10.0	10.0	20.0	0.0	0.0	0.0
336608	0.0	0.0	0.0	10.0	10.0	20.0	0.0	0.0	0.0
336609	0.0	0.0	0.0	10.0	10.0	20.0	0.0	0.0	0.0
336610	0.0	0.0	0.0	10.0	10.0	20.0	0.0	0.0	0.0
336611	0.0	0.0	0.0	10.0	10.0	20.0	0.0	0.0	0.0
336612	0.0	0.0	0.0	10.0	10.0	20.0	0.0	0.0	0.0
336613	0.0	0.0	0.0	10.0	10.0	20.0	0.0	0.0	0.0
336614	0.0	0.0	0.0	10.0	10.0	20.0	0.0	0.0	0.0
336615	0.0	0.0	0.0	10.0	10.0	20.0	0.0	0.0	0.0
336616	0.0	0.0	0.0	10.0	10.0	20.0	0.0	0.0	0.0
336617	0.0	0.0	0.0	10.0	10.0	22.0	0.0	0.0	0.0
336618	0.0	0.0	0.0	10.0	10.0	22.0	0.0	0.0	0.0
336619	0.0	0.0	0.0	10.0	10.0	22.0	0.0	0.0	0.0
336620	0.0	0.0	0.0	10.0	10.0	22.0	0.0	0.0	0.0
336621	0.0	0.0	0.0	8.0	10.0	20.0	0.0	0.0	0.0
336622	0.0	0.0	0.0	6.0	10.0	18.0	0.0	0.0	0.0
336623	0.0	0.0	0.0	6.0	10.0	16.0	0.0	0.0	0.0
336624	0.0	0.0	0.0	6.0	10.0	16.0	0.0	0.0	0.0
336625	0.0	0.0	0.0	6.0	10.0	16.0	0.0	0.0	0.0
336626	0.0	0.0	0.0	6.0	10.0	12.0	0.0	0.0	0.0
336627	0.0	0.0	0.0	6.0	10.0	12.0	0.0	0.0	0.0
336628	0.0	0.0	0.0	6.0	10.0	12.0	0.0	0.0	0.0
336629	0.0	0.0	0.0	6.0	10.0	12.0	0.0	0.0	0.0
336630	0.0	0.0	0.0	6.0	10.0	12.0	0.0	0.0	0.0
336631	0.0	0.0	0.0	6.0	10.0	8.0	0.0	0.0	0.0
336632	0.0	0.0	0.0	6.0	10.0	8.0	0.0	0.0	0.0
336633	0.0	0.0	0.0	6.0	10.0	8.0	0.0	0.0	0.0
336634	0.0	0.0	0.0	6.0	10.0	8.0	0.0	0.0	0.0
336635	0.0	0.0	0.0	6.0	10.0	2.0	0.0	0.0	0.0
336636	0.0	0.0	0.0	6.0	10.0	2.0	0.0	0.0	0.0
336637	0.0	0.0	0.0	6.0	10.0	2.0	0.0	0.0	0.0
336638	0.0	0.0	0.0	6.0	10.0	2.0	0.0	0.0	0.0
336639	0.0	0.0	0.0	6.0	10.0	2.0	0.0	0.0	0.0
336640	0.0	0.0	0.0	6.0	10.0	2.0	0.0	0.0	0.0
336641	0.0	0.0	0.0	6.0	8.0	2.0	0.0	0.0	0.0
336642	0.0	0.0	0.0	6.0	8.0	2.0	0.0	0.0	0.0
336643	0.0	0.0	0.0	6.0	8.0	2.0	0.0	0.0	0.0
336644	0.0	0.0	0.0	6.0	8.0	2.0	0.0	0.0	0.0
336645	0.0	0.0	0.0	6.0	8.0	2.0	0.0	0.0	0.0
336646	0.0	0.0	0.0	6.0	4.0	2.0	0.0	0.0	0.0
336647	0.0	0.0	0.0	6.0	4.0	2.0	0.0	0.0	0.0
336648	0.0	0.0	0.0	6.0	4.0	2.0	0.0	0.0	0.0
336649	0.0	0.0	0.0	6.0	4.0	2.0	0.0	0.0	0.0
336650	0.0	0.0	0.0	6.0	4.0	2.0	0.0	0.0	0.0
336651	0.0	0.0	0.0	6.0	4.0	2.0	0.0	0.0	0.0
336652	0.0	0.0	0.0	6.0	4.0	2.0	0.0	0.0	0.0
336653	0.0	0.0	0.0	6.0	4.0	2.0	0.0	0.0	0.0
336654	0.0	0.0	0.0	6.0	4.0	2.0	0.0	0.0	0.0
336655	0.0	0.0	0.0	6.0	4.0	2.0	0.0	0.0	0.0
336656	0.0	0.0	0.0	6.0	4.0	2.0	0.0	0.0	0.0
336657	0.0	0.0	0.0	6.0	4.0	2.0	0.0	0.0	0.0
336658	0.0	0.0	0.0	6.0	4.0	2.0	0.0	0.0	0.0
336659	0.0	0.0	0.0	6.0	4.0	2.0	0.0	0.0	0.0
336660	0.0	0.0	0.0	6.0	4.0	2.0	0.0	0.0	0.0
336661	0.0	0.0	0.0	6.0	4.0	2.0	0.0	0.0	0.0
336662	0.0	0.0	0.0	6.0	4.0	2.0	0.0	0.0	0.0
336663	0.0	0.0	0.0	6.0	4.0	2.0	0.0	0.0	0.0
336664	0.0	0.0	0.0	6.0	4.0	2.0	0.0	0.0	0.0
336665	0.0	0.0	0.0	6.0	4.0	2.0	0.0	0.0	0.0
336666	0.0	0.0	0.0	6.0	4.0	2.0	0.0	0.0	0.0
336667	0.0	0.0	0.0	6.0	4.0	2.0	0.0	0.0	0.0
336668	0.0	0.0	0.0	6.0	4.0	2.0	0.0	0.0	0.0
336669	0.0	0.0	0.0	6.0	4.0	2.0	0.0	0.0	0.0
336670	0.0	0.0	0.0	6.0	4.0	2.0	0.0	0.0	0.0
336671	0.0	0.0	0.0	6.0	4.0	2.0	0.0	0.0	0.0
336672	0.0	0.0	0.0	6.0	4.0	0.0	0.0	0.0	0.0
336673	0.0	0.0	0.0	6.0	4.0	0.0	0.0	0.0	0.0
336674	0.0	0.0	0.0	6.0	4.0	0.0	0.0	0.0	0.0
336675	0.0	0.0	0.0	6.0	4.0	0.0	0.0	0.0	0.0
336676	0.0	0.0	0.0	6.0	4.0	0.0	0.0	0.0	0.0
336677	0.0	0.0	0.0	6.0	4.0	0.0	0.0	0.0	0.0
336678	0.0	0.0	0.0	6.0	4.0	0.0	0.0	0.0	0.0
336679	0.0	0.0	0.0	6.0	4.0	0.0	0.0	0.0	0.0
336680	0.0	0.0	0.0	6.0	4.0	0.0	0.0	0.0	0.0
336681	0.0	0.0	0.0	6.0	4.0	0.0	0.0	0.0	0.0
336682	0.0	0.0	0.0	6.0	2.0	0.0	0.0	0.0	0.0
336683	0.0	0.0	0.0	4.0	2.0	0.0	0.0	0.0	0.0
336684	0.0	0.0	0.0	4.0	2.0	0.0	0.0	0.0	0.0
336685	0.0	0.0	0.0	5.0	2.0	0.0	0.0	0.0	0.0
336686	0.0	0.0	0.0	5.0	2.0	0.0	0.0	0.0	0.0
336687	0.0	0.0	0.0	5.0	2.0	0.0	0.0	0.0	0.0
336688	0.0	0.0	0.0	5.0	2.0	0.0	0.0	0.0	0.0
336689	0.0	0.0	0.0	5.0	2.0	0.0	0.0	0.0	0.0
336690	0.0	0.0	0.0	5.0	2.0	0.0	0.0	0.0	0.0
336691	0.0	0.0	0.0	5.0	2.0	0.0	0.0	0.0	0.0
336692	0.0	0.0	0.0	5.0	2.0	0.0	0.0	0.0	0.0
336693	0.0	0.0	0.0	5.0	2.0	0.0	0.0	0.0	0.0
336694	0.0	0.0	0.0	5.0	2.0	0.0	0.0	0.0	0.0
336695	0.0	0.0	0.0	5.0	2.0	0.0	0.0	0.0	0.0
336696	0.0	0.0	0.0	3.0	2.0	0.0	0.0	0.0	0.0
336697	0.0	0.0	0.0	3.0	2.0	0.0	0.0	0.0	0.0
336698	0.0	0.0	0.0	3.0	2.0	0.0	0.0	0.0	0.0
336699	0.0	0.0	0.0	3.0	2.0	0.0	0.0	0.0	0.0
336700	0.0	0.0	0.0	3.0	2.0	0.0	0.0	0.0	0.0
336701	0.0	0.0	0.0	3.0	2.0	0.0	0.0	0.0	0.0
336702	0.0	0.0	0.0	3.0	2.0	0.0	0.0	0.0	0.0
336703	0.0	0.0	0.0	3.0	0.0	0.0	0.0	0.0	0.0
336704	0.0	0.0	0.0	3.0	0.0	0.0	0.0	0.0	0.0
336705	0.0	0.0	0.0	1.0	0.0	0.0	0.0	0.0	0.0
336706	0.0	0.0	0.0	1.0	0.0	0.0	0.0	0.0	0.0
336707	0.0	0.0	0.0	1.0	0.0	0.0	0.0	0.0	0.0
336708	0.0	0.0	0.0	1.0	0.0	0.0	0.0	0.0	0.0
336709	0.0	0.0	0.0	1.0	0.0	0.0	0.0	0.0	0.0
336710	0.0	0.0	0.0	1.0	0.0	0.0	0.0	0.0	0.0
336711	0.0	0.0	0.0	1.0	0.0	0.0	0.0	0.0	0.0
336712	0.0	0.0	0.0	1.0	0.0	0.0	0.0	0.0	0.0
336713	0.0	0.0	0.0	1.0	0.0	0.0	0.0	0.0	0.0
336714	0.0	0.0	0.0	1.0	0.0	0.0	0.0	0.0	0.0
336715	0.0	0.0	0.0	1.0	0.0	0.0	0.0	0.0	0.0
336716	0.0	0.0	0.0	1.0	0.0	0.0	0.0	0.0	0.0
336717	0.0	0.0	0.0	1.0	0.0	0.0	0.0	0.0	0.0
336718	0.0	0.0	0.0	1.0	0.0	0.0	0.0	0.0	0.0
336719	0.0	0.0	0.0	1.0	0.0	0.0	0.0	0.0	0.0
336720	0.0	0.0	0.0	0.0	0.0	0.0	0.0	0.0	0.0
336721	0.0	0.0	0.0	0.0	0.0	0.0	0.0	0.0	0.0
336722	0.0	0.0	0.0	0.0	0.0	0.0	0.0	0.0	0.0
336723	0.0	0.0	0.0	0.0	0.0	0.0	0.0	0.0	0.0
336724	0.0	0.0	0.0	0.0	0.0	0.0	0.0	0.0	0.0
336725	0.0	0.0	0.0	0.0	0.0	0.0	0.0	0.0	0.0
336726	0.0	0.0	0.0	0.0	0.0	0.0	0.0	0.0	0.0
336727	0.0	0.0	0.0	0.0	0.0	0.0	0.0	0.0	0.0
336728	0.0	0.0	0.0	0.0	0.0	0.0	0.0	0.0	0.0
336729	0.0	0.0	0.0	0.0	0.0	0.0	0.0	0.0	0.0
336730	0.0	0.0	0.0	0.0	0.0	0.0	0.0	0.0	0.0
336731	0.0	0.0	0.0	0.0	0.0	0.0	0.0	0.0	0.0
336732	0.0	0.0	0.0	0.0	0.0	0.0	0.0	0.0	0.0
336733	0.0	0.0	0.0	0.0	0.0	0.0	0.0	0.0	0.0
336734	0.0	0.0	0.0	0.0	0.0	0.0	0.0	0.0	0.0
336735	0.0	0.0	0.0	0.0	0.0	0.0	0.0	0.0	0.0
336736	0.0	0.0	0.0	0.0	0.0	0.0	0.0	0.0	0.0
336737	0.0	0.0	0.0	0.0	0.0	0.0	0.0	0.0	0.0
336738	0.0	0.0	0.0	0.0	0.0	0.0	0.0	0.0	0.0
336739	0.0	0.0	0.0	0.0	0.0	0.0	0.0	0.0	0.0
336740	0.0	0.0	0.0	0.0	0.0	0.0	0.0	0.0	0.0
336741	0.0	0.0	0.0	0.0	0.0	0.0	0.0	0.0	0.0
336742	0.0	0.0	0.0	0.0	0.0	0.0	0.0	0.0	0.0
336743	0.0	0.0	0.0	0.0	0.0	0.0	0.0	0.0	0.0
336744	0.0	2.0	0.0	0.0	2.0	0.0	0.0	0.0	0.0
336745	0.0	2.0	0.0	0.0	2.0	0.0	0.0	0.0	0.0
336746	0.0	2.0	0.0	0.0	2.0	0.0	0.0	0.0	0.0
336747	0.0	2.0	0.0	0.0	2.0	0.0	0.0	0.0	0.0
336748	0.0	2.0	0.0	0.0	2.0	0.0	0.0	0.0	0.0
336749	0.0	2.0	0.0	0.0	2.0	0.0	0.0	0.0	0.0
336750	0.0	2.0	0.0	0.0	2.0	0.0	0.0	0.0	0.0
336751	0.0	2.0	0.0	0.0	2.0	0.0	0.0	0.0	0.0
336752	0.0	2.0	0.0	0.0	2.0	0.0	0.0	0.0	0.0
336753	0.0	2.0	0.0	0.0	2.0	0.0	0.0	0.0	0.0
336754	0.0	2.0	0.0	0.0	2.0	0.0	0.0	0.0	0.0
336755	0.0	2.0	0.0	0.0	2.0	0.0	0.0	0.0	0.0
336756	0.0	2.0	0.0	0.0	2.0	0.0	0.0	0.0	0.0
336757	0.0	2.0	0.0	0.0	2.0	0.0	0.0	0.0	0.0
336758	0.0	2.0	0.0	0.0	2.0	0.0	0.0	0.0	0.0
336759	0.0	2.0	0.0	0.0	2.0	0.0	0.0	0.0	0.0
336760	0.0	2.0	0.0	0.0	2.0	0.0	0.0	0.0	0.0
336761	0.0	2.0	0.0	0.0	2.0	0.0	0.0	0.0	0.0
336762	0.0	2.0	0.0	0.0	2.0	0.0	0.0	0.0	0.0
336763	0.0	2.0	0.0	0.0	2.0	0.0	0.0	0.0	0.0
336764	0.0	2.0	0.0	0.0	2.0	0.0	0.0	0.0	0.0
336765	0.0	2.0	0.0	0.0	2.0	0.0	0.0	0.0	0.0
336766	0.0	2.0	0.0	0.0	2.0	0.0	0.0	0.0	0.0
336767	0.0	2.0	0.0	0.0	2.0	0.0	0.0	0.0	0.0
336768	0.0	2.0	0.0	0.0	2.0	0.0	0.0	0.0	0.0
336769	0.0	2.0	0.0	0.0	2.0	0.0	0.0	0.0	0.0
336770	0.0	2.0	0.0	0.0	2.0	0.0	0.0	0.0	0.0
336771	0.0	2.0	0.0	0.0	2.0	0.0	0.0	0.0	0.0
336772	0.0	2.0	0.0	0.0	2.0	0.0	0.0	0.0	0.0
336773	0.0	2.0	0.0	0.0	2.0	0.0	0.0	0.0	0.0
336774	0.0	2.0	0.0	0.0	2.0	0.0	0.0	0.0	0.0
336775	0.0	2.0	0.0	0.0	2.0	0.0	0.0	0.0	0.0
336776	0.0	2.0	0.0	0.0	2.0	0.0	0.0	0.0	0.0
336777	0.0	2.0	0.0	0.0	2.0	0.0	0.0	0.0	0.0
336778	0.0	2.0	0.0	0.0	2.0	0.0	0.0	0.0	0.0
336779	0.0	2.0	0.0	0.0	2.0	0.0	0.0	0.0	0.0
336780	0.0	2.0	0.0	0.0	2.0	0.0	0.0	0.0	0.0
336781	0.0	2.0	0.0	0.0	2.0	0.0	0.0	0.0	0.0
336782	0.0	2.0	0.0	0.0	2.0	0.0	0.0	0.0	0.0
336783	0.0	2.0	0.0	0.0	2.0	0.0	0.0	0.0	0.0
336784	0.0	2.0	0.0	0.0	2.0	0.0	0.0	0.0	0.0
336785	0.0	2.0	0.0	0.0	2.0	0.0	0.0	0.0	0.0
336786	0.0	2.0	0.0	0.0	2.0	0.0	0.0	0.0	0.0
336787	0.0	2.0	0.0	0.0	2.0	0.0	0.0	0.0	0.0
336788	0.0	2.0	0.0	0.0	2.0	0.0	0.0	0.0	0.0
336789	0.0	0.0	0.0	0.0	0.0	0.0	0.0	0.0	0.0
336790	0.0	0.0	0.0	0.0	0.0	0.0	0.0	0.0	0.0
336791	0.0	0.0	0.0	0.0	0.0	0.0	0.0	0.0	0.0
336792	0.0	0.0	0.0	0.0	0.0	0.0	0.0	0.0	0.0
336793	0.0	0.0	0.0	0.0	0.0	0.0	0.0	0.0	0.0
336794	0.0	0.0	0.0	0.0	0.0	0.0	0.0	0.0	0.0
336795	0.0	0.0	0.0	0.0	0.0	0.0	0.0	0.0	0.0
336796	0.0	0.0	0.0	0.0	0.0	0.0	0.0	0.0	0.0
336797	0.0	0.0	0.0	0.0	0.0	0.0	0.0	0.0	0.0
336798	0.0	0.0	0.0	0.0	0.0	0.0	0.0	0.0	0.0
336799	0.0	0.0	0.0	0.0	0.0	0.0	0.0	0.0	0.0
336800	0.0	0.0	0.0	0.0	0.0	0.0	0.0	0.0	0.0
336801	0.0	0.0	0.0	0.0	0.0	0.0	0.0	0.0	0.0
336802	0.0	0.0	0.0	0.0	0.0	0.0	0.0	0.0	0.0
336803	0.0	0.0	0.0	0.0	0.0	0.0	0.0	0.0	0.0
336804	0.0	0.0	0.0	0.0	0.0	0.0	0.0	0.0	0.0
336805	0.0	0.0	0.0	0.0	0.0	0.0	0.0	0.0	0.0
336806	0.0	0.0	0.0	0.0	0.0	0.0	0.0	0.0	0.0
336807	0.0	0.0	0.0	0.0	0.0	0.0	0.0	0.0	0.0
336808	0.0	0.0	0.0	0.0	0.0	0.0	0.0	0.0	0.0
336809	0.0	0.0	0.0	0.0	0.0	0.0	0.0	0.0	0.0
336810	0.0	0.0	0.0	0.0	0.0	0.0	0.0	0.0	0.0
336811	0.0	0.0	0.0	0.0	0.0	0.0	0.0	0.0	0.0
336812	0.0	0.0	0.0	0.0	0.0	0.0	0.0	0.0	0.0
336813	0.0	0.0	0.0	0.0	0.0	0.0	0.0	0.0	0.0
336814	0.0	0.0	0.0	0.0	0.0	0.0	0.0	0.0	0.0
336815	0.0	0.0	0.0	0.0	0.0	0.0	0.0	0.0	0.0
336816	0.0	0.0	0.0	0.0	0.0	0.0	0.0	0.0	0.0
336817	0.0	0.0	0.0	0.0	0.0	0.0	0.0	0.0	0.0
336818	0.0	0.0	0.0	0.0	0.0	0.0	0.0	0.0	0.0
336819	0.0	0.0	0.0	0.0	0.0	0.0	0.0	0.0	0.0
336820	0.0	0.0	0.0	0.0	0.0	0.0	0.0	0.0	0.0
336821	0.0	0.0	0.0	0.0	0.0	0.0	0.0	0.0	0.0
336822	0.0	0.0	0.0	0.0	0.0	0.0	0.0	0.0	0.0
336823	0.0	0.0	0.0	0.0	0.0	0.0	0.0	0.0	0.0
336824	0.0	0.0	0.0	0.0	0.0	0.0	0.0	0.0	0.0
336825	0.0	0.0	0.0	0.0	0.0	0.0	0.0	0.0	0.0
336826	0.0	0.0	0.0	0.0	0.0	0.0	0.0	0.0	0.0
336827	0.0	0.0	0.0	0.0	0.0	0.0	0.0	0.0	0.0
336828	0.0	0.0	0.0	0.0	0.0	0.0	0.0	0.0	0.0
336829	0.0	0.0	0.0	0.0	0.0	0.0	0.0	0.0	0.0
336830	0.0	0.0	0.0	0.0	0.0	0.0	0.0	0.0	0.0
336831	0.0	0.0	0.0	0.0	0.0	0.0	0.0	0.0	0.0
336832	0.0	0.0	0.0	0.0	0.0	0.0	0.0	0.0	0.0
336833	0.0	0.0	0.0	0.0	0.0	0.0	0.0	0.0	0.0
336834	0.0	0.0	0.0	0.0	0.0	0.0	0.0	0.0	0.0
336835	0.0	0.0	0.0	0.0	0.0	0.0	0.0	0.0	0.0
336836	0.0	0.0	0.0	0.0	0.0	0.0	0.0	0.0	0.0
336837	0.0	0.0	0.0	0.0	0.0	0.0	0.0	0.0	0.0
336838	0.0	0.0	0.0	0.0	0.0	0.0	0.0	0.0	0.0
336839	0.0	0.0	0.0	0.0	0.0	0.0	0.0	0.0	0.0
336840	0.0	0.0	0.0	0.0	0.0	0.0	0.0	0.0	0.0
336841	0.0	0.0	0.0	0.0	0.0	0.0	0.0	0.0	0.0
336842	0.0	0.0	0.0	0.0	0.0	0.0	0.0	0.0	0.0
336843	0.0	0.0	0.0	0.0	0.0	0.0	0.0	0.0	0.0
336844	0.0	0.0	0.0	0.0	0.0	0.0	0.0	0.0	0.0
336845	0.0	0.0	0.0	0.0	0.0	0.0	0.0	0.0	0.0
336846	0.0	0.0	0.0	0.0	0.0	0.0	0.0	0.0	0.0
336847	0.0	0.0	0.0	0.0	0.0	0.0	0.0	0.0	0.0
336848	0.0	0.0	0.0	0.0	0.0	0.0	0.0	0.0	0.0
336849	0.0	0.0	0.0	0.0	0.0	0.0	0.0	0.0	0.0
336850	0.0	0.0	0.0	0.0	0.0	0.0	0.0	0.0	0.0
336851	0.0	0.0	0.0	0.0	0.0	0.0	0.0	0.0	0.0
336852	0.0	0.0	0.0	0.0	0.0	0.0	0.0	0.0	0.0
336853	0.0	0.0	0.0	0.0	0.0	0.0	0.0	0.0	0.0
336854	0.0	0.0	0.0	0.0	0.0	0.0	0.0	0.0	0.0
336855	0.0	0.0	0.0	0.0	0.0	0.0	0.0	0.0	0.0
336856	0.0	0.0	0.0	0.0	0.0	0.0	0.0	0.0	0.0
336857	0.0	0.0	0.0	0.0	0.0	0.0	0.0	0.0	0.0
336858	0.0	0.0	0.0	0.0	0.0	0.0	0.0	0.0	0.0
336859	0.0	0.0	0.0	0.0	0.0	0.0	0.0	0.0	0.0
336860	0.0	0.0	0.0	0.0	0.0	0.0	0.0	0.0	0.0
336861	0.0	0.0	0.0	0.0	0.0	0.0	0.0	0.0	0.0
336862	0.0	0.0	0.0	0.0	0.0	0.0	0.0	0.0	0.0
336863	0.0	0.0	0.0	0.0	0.0	0.0	0.0	0.0	0.0
336864	0.0	0.0	0.0	0.0	0.0	0.0	0.0	0.0	0.0
336865	0.0	0.0	0.0	0.0	0.0	0.0	0.0	0.0	0.0
336866	0.0	0.0	0.0	0.0	0.0	0.0	0.0	0.0	0.0
336867	0.0	0.0	0.0	0.0	0.0	0.0	0.0	0.0	0.0
336868	0.0	0.0	0.0	0.0	0.0	0.0	0.0	0.0	0.0
336869	0.0	0.0	0.0	0.0	0.0	0.0	0.0	0.0	0.0
336870	0.0	0.0	0.0	0.0	0.0	0.0	0.0	0.0	0.0
336871	0.0	0.0	0.0	0.0	0.0	0.0	0.0	0.0	0.0
336872	0.0	0.0	0.0	0.0	0.0	0.0	0.0	0.0	0.0
336873	0.0	0.0	0.0	0.0	0.0	0.0	0.0	0.0	0.0
336874	0.0	0.0	0.0	0.0	0.0	0.0	0.0	0.0	0.0
336875	0.0	0.0	0.0	0.0	0.0	0.0	0.0	0.0	0.0
336876	0.0	0.0	0.0	0.0	0.0	0.0	0.0	0.0	0.0
336877	0.0	0.0	0.0	0.0	0.0	0.0	0.0	0.0	0.0
336878	0.0	0.0	0.0	0.0	0.0	0.0	0.0	0.0	0.0
336879	0.0	0.0	0.0	0.0	0.0	0.0	0.0	0.0	0.0
336880	0.0	0.0	0.0	0.0	0.0	0.0	0.0	0.0	0.0
336881	0.0	0.0	0.0	0.0	0.0	0.0	0.0	0.0	0.0
336882	0.0	0.0	0.0	0.0	0.0	0.0	0.0	0.0	0.0
336883	0.0	0.0	0.0	0.0	0.0	0.0	0.0	0.0	0.0
336884	0.0	0.0	0.0	0.0	0.0	0.0	0.0	0.0	0.0
336885	0.0	0.0	0.0	0.0	0.0	0.0	0.0	0.0	0.0
336886	0.0	0.0	0.0	0.0	0.0	0.0	0.0	0.0	0.0
336887	0.0	0.0	0.0	0.0	0.0	0.0	0.0	0.0	0.0
336888	0.0	0.0	0.0	0.0	0.0	0.0	0.0	0.0	0.0
336889	0.0	0.0	0.0	0.0	0.0	0.0	0.0	0.0	0.0
336890	0.0	0.0	0.0	0.0	0.0	0.0	0.0	0.0	0.0
336891	0.0	0.0	0.0	0.0	0.0	0.0	0.0	0.0	0.0
336892	0.0	0.0	0.0	0.0	0.0	0.0	0.0	0.0	0.0
336893	0.0	0.0	0.0	0.0	0.0	0.0	0.0	0.0	0.0
336894	0.0	0.0	0.0	0.0	0.0	0.0	0.0	0.0	0.0
336895	0.0	0.0	0.0	0.0	0.0	0.0	0.0	0.0	0.0
336896	0.0	0.0	0.0	0.0	0.0	0.0	0.0	0.0	0.0
336897	0.0	0.0	0.0	0.0	0.0	0.0	0.0	0.0	0.0
336898	0.0	0.0	0.0	0.0	0.0	0.0	0.0	0.0	0.0
336899	0.0	0.0	0.0	0.0	0.0	0.0	0.0	0.0	0.0
336900	0.0	0.0	0.0	0.0	0.0	0.0	0.0	0.0	0.0
336901	0.0	0.0	0.0	0.0	0.0	0.0	0.0	0.0	0.0
336902	0.0	0.0	0.0	0.0	0.0	0.0	0.0	0.0	0.0
336903	0.0	0.0	0.0	0.0	0.0	0.0	0.0	0.0	0.0
336904	0.0	0.0	0.0	0.0	0.0	0.0	0.0	0.0	0.0
336905	0.0	0.0	0.0	0.0	0.0	0.0	0.0	0.0	0.0
336906	0.0	0.0	0.0	0.0	0.0	0.0	0.0	0.0	0.0
336907	0.0	0.0	0.0	0.0	0.0	0.0	0.0	0.0	0.0
336908	0.0	0.0	0.0	0.0	0.0	0.0	0.0	0.0	0.0
336909	0.0	0.0	0.0	0.0	0.0	0.0	0.0	0.0	0.0
336910	0.0	0.0	0.0	0.0	0.0	0.0	0.0	0.0	0.0
336911	0.0	0.0	0.0	0.0	0.0	0.0	0.0	0.0	0.0
336912	0.0	0.0	0.0	0.0	0.0	0.0	0.0	0.0	0.0
336913	0.0	0.0	0.0	0.0	0.0	0.0	0.0	0.0	0.0
336914	0.0	0.0	0.0	0.0	0.0	0.0	0.0	0.0	0.0
336915	0.0	0.0	0.0	0.0	0.0	0.0	0.0	0.0	0.0
336916	0.0	0.0	0.0	0.0	0.0	0.0	0.0	0.0	0.0
336917	0.0	0.0	0.0	0.0	0.0	0.0	0.0	0.0	0.0
336918	0.0	0.0	0.0	0.0	0.0	0.0	0.0	0.0	0.0
336919	0.0	0.0	0.0	0.0	0.0	0.0	0.0	0.0	0.0
336920	0.0	0.0	0.0	0.0	0.0	0.0	0.0	0.0	0.0
336921	0.0	0.0	0.0	0.0	0.0	0.0	0.0	0.0	0.0
336922	0.0	0.0	0.0	0.0	0.0	0.0	0.0	0.0	0.0
336923	0.0	0.0	0.0	0.0	0.0	0.0	0.0	0.0	0.0
336924	0.0	0.0	0.0	0.0	0.0	0.0	0.0	0.0	0.0
336925	0.0	0.0	0.0	0.0	0.0	0.0	0.0	0.0	0.0
336926	0.0	0.0	0.0	0.0	0.0	0.0	0.0	0.0	0.0
336927	0.0	0.0	0.0	0.0	0.0	0.0	0.0	0.0	0.0
336928	0.0	0.0	0.0	0.0	0.0	0.0	0.0	0.0	0.0
336929	0.0	0.0	0.0	0.0	0.0	0.0	0.0	0.0	0.0
336930	0.0	0.0	0.0	0.0	0.0	0.0	0.0	0.0	0.0
336931	0.0	0.0	0.0	0.0	0.0	0.0	0.0	0.0	0.0
336932	0.0	0.0	0.0	0.0	0.0	0.0	0.0	0.0	0.0
336933	0.0	0.0	0.0	0.0	0.0	0.0	0.0	0.0	0.0
336934	0.0	0.0	0.0	0.0	0.0	0.0	0.0	0.0	0.0
336935	0.0	0.0	0.0	0.0	0.0	0.0	0.0	0.0	0.0
336936	0.0	0.0	0.0	0.0	0.0	0.0	0.0	0.0	0.0
336937	0.0	0.0	0.0	0.0	0.0	0.0	0.0	0.0	0.0
336938	0.0	0.0	0.0	0.0	0.0	0.0	0.0	0.0	0.0
336939	0.0	0.0	0.0	0.0	0.0	0.0	0.0	0.0	0.0
336940	0.0	0.0	0.0	0.0	0.0	0.0	0.0	0.0	0.0
336941	0.0	0.0	0.0	0.0	0.0	0.0	0.0	0.0	0.0
336942	0.0	0.0	0.0	0.0	0.0	0.0	0.0	0.0	0.0
336943	0.0	0.0	0.0	0.0	0.0	0.0	0.0	0.0	0.0
336944	0.0	0.0	0.0	0.0	0.0	0.0	0.0	0.0	0.0
336945	0.0	0.0	0.0	0.0	0.0	0.0	0.0	0.0	0.0
336946	0.0	0.0	0.0	0.0	0.0	0.0	0.0	0.0	0.0
336947	0.0	0.0	0.0	0.0	0.0	0.0	0.0	0.0	0.0
336948	0.0	0.0	0.0	0.0	0.0	0.0	0.0	0.0	0.0
336949	0.0	0.0	0.0	0.0	0.0	0.0	0.0	0.0	0.0
336950	0.0	0.0	0.0	0.0	0.0	0.0	0.0	0.0	0.0
336951	0.0	0.0	0.0	0.0	0.0	0.0	0.0	0.0	0.0
336952	0.0	0.0	0.0	0.0	0.0	0.0	0.0	0.0	0.0
336953	0.0	0.0	0.0	0.0	0.0	0.0	0.0	0.0	0.0
336954	0.0	0.0	0.0	0.0	0.0	0.0	0.0	0.0	0.0
336955	0.0	0.0	0.0	0.0	0.0	0.0	0.0	0.0	0.0
336956	0.0	0.0	0.0	0.0	0.0	0.0	0.0	0.0	0.0
336957	0.0	0.0	0.0	0.0	0.0	0.0	0.0	0.0	0.0
336958	0.0	0.0	0.0	0.0	0.0	0.0	0.0	0.0	0.0
336959	0.0	0.0	0.0	0.0	0.0	0.0	0.0	0.0	0.0
336960	0.0	0.0	0.0	0.0	0.0	0.0	0.0	0.0	0.0
336961	0.0	0.0	0.0	0.0	0.0	0.0	0.0	0.0	0.0
336962	0.0	0.0	0.0	0.0	0.0	0.0	0.0	0.0	0.0
336963	0.0	0.0	0.0	0.0	0.0	0.0	0.0	0.0	0.0
336964	0.0	0.0	0.0	0.0	0.0	0.0	0.0	0.0	0.0
336965	0.0	0.0	0.0	0.0	0.0	0.0	0.0	0.0	0.0
336966	0.0	0.0	0.0	0.0	0.0	0.0	0.0	0.0	0.0
336967	0.0	0.0	0.0	0.0	0.0	0.0	0.0	0.0	0.0
336968	0.0	0.0	0.0	0.0	0.0	0.0	0.0	0.0	0.0
336969	0.0	0.0	0.0	0.0	0.0	0.0	0.0	0.0	0.0
336970	0.0	0.0	0.0	0.0	0.0	0.0	0.0	0.0	0.0
336971	0.0	0.0	0.0	0.0	0.0	0.0	0.0	0.0	0.0
336972	0.0	0.0	0.0	0.0	0.0	0.0	0.0	0.0	0.0
336973	0.0	0.0	0.0	0.0	0.0	0.0	0.0	0.0	0.0
336974	0.0	0.0	0.0	0.0	0.0	0.0	0.0	0.0	0.0
336975	0.0	0.0	0.0	0.0	0.0	0.0	0.0	0.0	0.0
336976	0.0	0.0	0.0	0.0	0.0	0.0	0.0	0.0	0.0
336977	0.0	0.0	0.0	0.0	0.0	0.0	0.0	0.0	0.0
336978	0.0	0.0	0.0	0.0	0.0	0.0	0.0	0.0	0.0
336979	0.0	0.0	0.0	0.0	0.0	0.0	0.0	0.0	0.0
336980	0.0	0.0	0.0	0.0	0.0	0.0	0.0	0.0	0.0
336981	0.0	0.0	0.0	0.0	0.0	0.0	0.0	0.0	0.0
336982	0.0	0.0	0.0	0.0	0.0	0.0	0.0	0.0	0.0
336983	0.0	0.0	0.0	0.0	0.0	0.0	0.0	0.0	0.0
336984	0.0	0.0	0.0	0.0	0.0	0.0	0.0	0.0	0.0
336985	0.0	0.0	0.0	0.0	0.0	0.0	0.0	0.0	0.0
336986	0.0	0.0	0.0	0.0	0.0	0.0	0.0	0.0	0.0
336987	0.0	0.0	0.0	0.0	0.0	0.0	0.0	0.0	0.0
336988	0.0	0.0	0.0	0.0	0.0	0.0	0.0	0.0	0.0
336989	0.0	0.0	0.0	0.0	0.0	0.0	0.0	0.0	0.0
336990	0.0	0.0	0.0	0.0	0.0	0.0	0.0	0.0	0.0
336991	0.0	0.0	0.0	0.0	0.0	0.0	0.0	0.0	0.0
336992	0.0	0.0	0.0	0.0	0.0	0.0	0.0	0.0	0.0
336993	0.0	0.0	0.0	0.0	0.0	0.0	0.0	0.0	0.0
336994	0.0	0.0	0.0	0.0	0.0	0.0	0.0	0.0	0.0
336995	0.0	0.0	0.0	0.0	0.0	0.0	0.0	0.0	0.0
336996	0.0	0.0	0.0	0.0	0.0	0.0	0.0	0.0	0.0
336997	0.0	0.0	0.0	0.0	0.0	0.0	0.0	0.0	0.0
336998	0.0	0.0	0.0	0.0	0.0	0.0	0.0	0.0	0.0
336999	0.0	0.0	0.0	0.0	0.0	0.0	0.0	0.0	0.0
337000	0.0	0.0	0.0	0.0	0.0	0.0	0.0	0.0	0.0
337001	0.0	0.0	0.0	0.0	0.0	0.0	0.0	0.0	0.0
337002	0.0	0.0	0.0	0.0	0.0	0.0	0.0	0.0	0.0
337003	0.0	0.0	0.0	0.0	0.0	0.0	0.0	0.0	0.0
337004	0.0	0.0	0.0	0.0	0.0	0.0	0.0	0.0	0.0
337005	0.0	0.0	0.0	0.0	0.0	0.0	0.0	0.0	0.0
337006	0.0	0.0	0.0	0.0	0.0	0.0	0.0	0.0	0.0
337007	0.0	0.0	0.0	0.0	0.0	0.0	0.0	0.0	0.0
337008	0.0	0.0	0.0	0.0	0.0	0.0	0.0	0.0	0.0
337009	0.0	0.0	0.0	0.0	0.0	0.0	0.0	0.0	0.0
337010	0.0	0.0	0.0	0.0	0.0	0.0	0.0	0.0	0.0
337011	0.0	0.0	0.0	0.0	0.0	0.0	0.0	0.0	0.0
337012	0.0	0.0	0.0	0.0	0.0	0.0	0.0	0.0	0.0
337013	0.0	0.0	0.0	0.0	0.0	0.0	0.0	0.0	0.0
337014	0.0	0.0	0.0	0.0	0.0	0.0	0.0	0.0	0.0
337015	0.0	0.0	0.0	0.0	0.0	0.0	0.0	0.0	0.0
337016	0.0	0.0	0.0	0.0	0.0	0.0	0.0	0.0	0.0
337017	0.0	0.0	0.0	0.0	0.0	0.0	0.0	0.0	0.0
337018	0.0	0.0	0.0	0.0	0.0	0.0	0.0	0.0	0.0
337019	0.0	0.0	0.0	0.0	0.0	0.0	0.0	0.0	0.0
337020	0.0	0.0	0.0	0.0	0.0	0.0	0.0	0.0	0.0
337021	0.0	0.0	0.0	0.0	0.0	0.0	0.0	0.0	0.0
337022	0.0	0.0	0.0	0.0	0.0	0.0	0.0	0.0	0.0
337023	0.0	0.0	0.0	0.0	0.0	0.0	0.0	0.0	0.0
337024	0.0	0.0	0.0	0.0	0.0	0.0	0.0	0.0	0.0
337025	0.0	0.0	0.0	0.0	0.0	0.0	0.0	0.0	0.0
337026	0.0	0.0	0.0	0.0	0.0	0.0	0.0	0.0	0.0
337027	0.0	0.0	0.0	0.0	0.0	0.0	0.0	0.0	0.0
337028	0.0	0.0	0.0	0.0	0.0	0.0	0.0	0.0	0.0
337029	0.0	0.0	0.0	0.0	0.0	0.0	0.0	0.0	0.0
337030	0.0	0.0	0.0	0.0	0.0	0.0	0.0	0.0	0.0
337031	0.0	0.0	0.0	0.0	0.0	0.0	0.0	0.0	0.0
337032	0.0	0.0	0.0	0.0	0.0	0.0	0.0	0.0	0.0
337033	0.0	0.0	0.0	0.0	0.0	0.0	0.0	0.0	0.0
337034	0.0	0.0	0.0	0.0	0.0	0.0	0.0	0.0	0.0
337035	0.0	0.0	0.0	0.0	0.0	0.0	0.0	0.0	0.0
337036	0.0	0.0	0.0	0.0	0.0	0.0	0.0	0.0	0.0
337037	0.0	0.0	0.0	0.0	0.0	0.0	0.0	0.0	0.0
337038	0.0	0.0	0.0	0.0	0.0	0.0	0.0	0.0	0.0
337039	0.0	0.0	0.0	0.0	0.0	0.0	0.0	0.0	0.0
337040	0.0	0.0	0.0	0.0	0.0	0.0	0.0	0.0	0.0
337041	0.0	0.0	0.0	0.0	0.0	0.0	0.0	0.0	0.0
337042	0.0	0.0	0.0	0.0	0.0	0.0	0.0	0.0	0.0
337043	0.0	0.0	0.0	0.0	0.0	0.0	0.0	0.0	0.0
337044	0.0	0.0	0.0	0.0	0.0	0.0	0.0	0.0	0.0
337045	0.0	0.0	0.0	0.0	0.0	0.0	0.0	0.0	0.0
337046	0.0	0.0	0.0	0.0	0.0	0.0	0.0	0.0	0.0
337047	0.0	0.0	0.0	0.0	0.0	0.0	0.0	0.0	0.0
337048	0.0	0.0	0.0	0.0	0.0	0.0	0.0	0.0	0.0
337049	0.0	0.0	0.0	0.0	0.0	0.0	0.0	0.0	0.0
337050	0.0	0.0	0.0	0.0	0.0	0.0	0.0	0.0	0.0
337051	0.0	0.0	0.0	0.0	0.0	0.0	0.0	0.0	0.0
337052	0.0	0.0	0.0	0.0	0.0	0.0	0.0	0.0	0.0
337053	0.0	0.0	0.0	0.0	0.0	0.0	0.0	0.0	0.0
337054	0.0	0.0	0.0	0.0	0.0	0.0	0.0	0.0	0.0
337055	0.0	0.0	0.0	0.0	0.0	0.0	0.0	0.0	0.0
337056	0.0	0.0	0.0	0.0	0.0	0.0	0.0	0.0	0.0
337057	0.0	0.0	0.0	0.0	0.0	0.0	0.0	0.0	0.0
337058	0.0	0.0	0.0	0.0	0.0	0.0	0.0	0.0	0.0
337059	0.0	0.0	0.0	0.0	0.0	0.0	0.0	0.0	0.0
337060	0.0	0.0	0.0	0.0	0.0	0.0	0.0	0.0	0.0
337061	0.0	0.0	0.0	0.0	0.0	0.0	0.0	0.0	0.0
337062	0.0	0.0	0.0	0.0	0.0	0.0	0.0	0.0	0.0
337063	0.0	0.0	0.0	0.0	0.0	0.0	0.0	0.0	0.0
337064	0.0	0.0	0.0	0.0	0.0	0.0	0.0	0.0	0.0
337065	0.0	0.0	0.0	0.0	0.0	0.0	0.0	0.0	0.0
337066	0.0	0.0	0.0	0.0	0.0	0.0	0.0	0.0	0.0
337067	0.0	0.0	0.0	0.0	0.0	0.0	0.0	0.0	0.0
337068	0.0	0.0	0.0	0.0	0.0	0.0	0.0	0.0	0.0
337069	0.0	0.0	0.0	0.0	0.0	0.0	0.0	0.0	0.0
337070	0.0	0.0	0.0	0.0	0.0	0.0	0.0	0.0	0.0
337071	0.0	0.0	0.0	0.0	0.0	0.0	0.0	0.0	0.0
337072	0.0	0.0	0.0	0.0	0.0	0.0	0.0	0.0	0.0
337073	0.0	0.0	0.0	0.0	0.0	0.0	0.0	0.0	0.0
337074	0.0	0.0	0.0	0.0	0.0	0.0	0.0	0.0	0.0
337075	0.0	0.0	0.0	0.0	0.0	0.0	0.0	0.0	0.0
337076	0.0	0.0	0.0	0.0	0.0	0.0	0.0	0.0	0.0
337077	0.0	0.0	0.0	0.0	0.0	0.0	0.0	0.0	0.0
337078	0.0	0.0	0.0	0.0	0.0	0.0	0.0	0.0	0.0
337079	0.0	0.0	0.0	0.0	0.0	0.0	0.0	0.0	0.0
337080	0.0	0.0	0.0	0.0	0.0	0.0	0.0	0.0	0.0
337081	0.0	0.0	0.0	0.0	0.0	0.0	0.0	0.0	0.0
337082	0.0	0.0	0.0	0.0	0.0	0.0	0.0	0.0	0.0
337083	0.0	0.0	0.0	0.0	0.0	0.0	0.0	0.0	0.0
337084	0.0	0.0	0.0	0.0	0.0	0.0	0.0	0.0	0.0
337085	0.0	0.0	0.0	0.0	0.0	0.0	0.0	0.0	0.0
337086	0.0	0.0	0.0	0.0	0.0	0.0	0.0	0.0	0.0
337087	0.0	0.0	0.0	0.0	0.0	0.0	0.0	0.0	0.0
337088	0.0	0.0	0.0	0.0	0.0	0.0	0.0	0.0	0.0
337089	0.0	0.0	0.0	0.0	0.0	0.0	0.0	0.0	0.0
337090	0.0	0.0	0.0	0.0	0.0	0.0	0.0	0.0	0.0
337091	0.0	0.0	0.0	0.0	0.0	0.0	0.0	0.0	0.0
337092	0.0	0.0	0.0	0.0	0.0	0.0	0.0	0.0	0.0
337093	0.0	0.0	0.0	0.0	0.0	0.0	0.0	0.0	0.0
337094	0.0	0.0	0.0	0.0	0.0	0.0	0.0	0.0	0.0
337095	0.0	0.0	0.0	0.0	0.0	0.0	0.0	0.0	0.0
337096	0.0	0.0	0.0	0.0	0.0	0.0	0.0	0.0	0.0
337097	0.0	0.0	0.0	0.0	0.0	0.0	0.0	0.0	0.0
337098	0.0	0.0	0.0	0.0	0.0	0.0	0.0	0.0	0.0
337099	0.0	0.0	0.0	0.0	0.0	0.0	0.0	0.0	0.0
337100	0.0	0.0	0.0	0.0	0.0	0.0	0.0	0.0	0.0
337101	0.0	0.0	0.0	0.0	0.0	0.0	0.0	0.0	0.0
337102	0.0	0.0	0.0	0.0	0.0	0.0	0.0	0.0	0.0
337103	0.0	0.0	0.0	0.0	0.0	0.0	0.0	0.0	0.0
337104	0.0	0.0	0.0	0.0	0.0	0.0	0.0	0.0	0.0
337105	0.0	0.0	0.0	0.0	0.0	0.0	0.0	0.0	0.0
337106	0.0	0.0	0.0	0.0	0.0	0.0	0.0	0.0	0.0
337107	0.0	0.0	0.0	0.0	0.0	0.0	0.0	0.0	0.0
337108	0.0	0.0	0.0	0.0	0.0	0.0	0.0	0.0	0.0
337109	0.0	0.0	0.0	0.0	0.0	0.0	0.0	0.0	0.0
337110	0.0	0.0	0.0	0.0	0.0	0.0	0.0	0.0	0.0
337111	0.0	0.0	0.0	0.0	0.0	0.0	0.0	0.0	0.0
337112	0.0	0.0	0.0	0.0	0.0	0.0	0.0	0.0	0.0
337113	0.0	0.0	0.0	0.0	0.0	0.0	0.0	0.0	0.0
337114	0.0	0.0	0.0	0.0	0.0	0.0	0.0	0.0	0.0
337115	0.0	0.0	0.0	0.0	0.0	0.0	0.0	0.0	0.0
337116	0.0	0.0	0.0	0.0	0.0	0.0	0.0	0.0	0.0
337117	0.0	0.0	0.0	0.0	0.0	0.0	0.0	0.0	0.0
337118	0.0	0.0	0.0	0.0	0.0	0.0	0.0	0.0	0.0
337119	0.0	0.0	0.0	0.0	0.0	0.0	0.0	0.0	0.0
337120	0.0	0.0	0.0	0.0	0.0	0.0	0.0	0.0	0.0
337121	0.0	0.0	0.0	0.0	0.0	0.0	0.0	0.0	0.0
337122	0.0	0.0	0.0	0.0	0.0	0.0	0.0	0.0	0.0
337123	0.0	0.0	0.0	0.0	0.0	0.0	0.0	0.0	0.0
337124	0.0	0.0	0.0	0.0	0.0	0.0	0.0	0.0	0.0
337125	0.0	0.0	0.0	0.0	0.0	0.0	0.0	0.0	0.0
337126	0.0	0.0	0.0	0.0	0.0	0.0	0.0	0.0	0.0
337127	0.0	0.0	0.0	0.0	0.0	0.0	0.0	0.0	0.0
337128	0.0	0.0	0.0	0.0	0.0	0.0	0.0	0.0	0.0
337129	0.0	0.0	0.0	0.0	0.0	0.0	0.0	0.0	0.0
337130	0.0	0.0	0.0	0.0	0.0	0.0	0.0	0.0	0.0
337131	0.0	0.0	0.0	0.0	0.0	0.0	0.0	0.0	0.0
337132	0.0	0.0	0.0	0.0	0.0	0.0	0.0	0.0	0.0
337133	0.0	0.0	0.0	0.0	0.0	0.0	0.0	0.0	0.0
337134	0.0	0.0	0.0	0.0	0.0	0.0	0.0	0.0	0.0
337135	0.0	0.0	0.0	0.0	0.0	0.0	0.0	0.0	0.0
337136	0.0	0.0	0.0	0.0	0.0	0.0	0.0	0.0	0.0
337137	0.0	0.0	0.0	0.0	0.0	0.0	0.0	0.0	0.0
337138	0.0	0.0	0.0	0.0	0.0	0.0	0.0	0.0	0.0
337139	0.0	0.0	0.0	0.0	0.0	0.0	0.0	0.0	0.0
337140	0.0	0.0	0.0	0.0	0.0	0.0	0.0	0.0	0.0
337141	0.0	0.0	0.0	0.0	0.0	0.0	0.0	0.0	0.0
337142	0.0	0.0	0.0	0.0	0.0	0.0	0.0	0.0	0.0
337143	0.0	0.0	0.0	0.0	0.0	0.0	0.0	0.0	0.0
337144	0.0	0.0	0.0	0.0	0.0	0.0	0.0	0.0	0.0
337145	0.0	0.0	0.0	0.0	0.0	0.0	0.0	0.0	0.0
337146	0.0	0.0	0.0	0.0	0.0	0.0	0.0	0.0	0.0
337147	0.0	0.0	0.0	0.0	0.0	0.0	0.0	0.0	0.0
337148	0.0	0.0	0.0	0.0	0.0	0.0	0.0	0.0	0.0
337149	0.0	0.0	0.0	0.0	0.0	0.0	0.0	0.0	0.0
337150	0.0	0.0	0.0	0.0	0.0	0.0	0.0	0.0	0.0
337151	0.0	0.0	0.0	0.0	0.0	0.0	0.0	0.0	0.0
337152	0.0	0.0	0.0	0.0	0.0	0.0	0.0	0.0	0.0
337153	0.0	0.0	0.0	0.0	0.0	0.0	0.0	0.0	0.0
337154	0.0	0.0	0.0	0.0	0.0	0.0	0.0	0.0	0.0
337155	0.0	0.0	0.0	0.0	0.0	0.0	0.0	0.0	0.0
337156	0.0	0.0	0.0	0.0	0.0	0.0	0.0	0.0	0.0
337157	0.0	0.0	0.0	0.0	0.0	0.0	0.0	0.0	0.0
337158	0.0	0.0	0.0	0.0	0.0	0.0	0.0	0.0	0.0
337159	0.0	0.0	0.0	0.0	0.0	0.0	0.0	0.0	0.0
337160	0.0	0.0	0.0	0.0	0.0	0.0	0.0	0.0	0.0
337161	0.0	0.0	0.0	0.0	0.0	0.0	0.0	0.0	0.0
337162	0.0	0.0	0.0	0.0	0.0	0.0	0.0	0.0	0.0
337163	0.0	0.0	0.0	0.0	0.0	0.0	0.0	0.0	0.0
337164	0.0	0.0	0.0	0.0	0.0	0.0	0.0	0.0	0.0
337165	0.0	0.0	0.0	0.0	0.0	0.0	0.0	0.0	0.0
337166	0.0	0.0	0.0	0.0	0.0	0.0	0.0	0.0	0.0
337167	0.0	0.0	0.0	0.0	0.0	0.0	0.0	0.0	0.0
337168	0.0	0.0	0.0	0.0	2.0	0.0	0.0	0.0	0.0
337169	0.0	0.0	0.0	0.0	2.0	0.0	0.0	0.0	0.0
337170	0.0	0.0	0.0	0.0	2.0	0.0	0.0	0.0	0.0
337171	0.0	0.0	0.0	0.0	2.0	0.0	0.0	0.0	0.0
337172	0.0	0.0	0.0	0.0	2.0	0.0	0.0	0.0	0.0
337173	0.0	0.0	0.0	0.0	2.0	0.0	0.0	0.0	0.0
337174	0.0	0.0	0.0	0.0	2.0	0.0	0.0	0.0	0.0
337175	0.0	0.0	0.0	0.0	2.0	0.0	0.0	0.0	0.0
337176	0.0	0.0	0.0	0.0	2.0	0.0	0.0	0.0	0.0
337177	0.0	0.0	0.0	0.0	2.0	0.0	0.0	0.0	0.0
337178	0.0	0.0	0.0	0.0	2.0	0.0	0.0	0.0	0.0
337179	0.0	0.0	0.0	0.0	2.0	0.0	0.0	0.0	0.0
337180	0.0	0.0	0.0	0.0	2.0	0.0	0.0	0.0	0.0
337181	0.0	0.0	0.0	0.0	2.0	0.0	0.0	0.0	0.0
337182	0.0	0.0	0.0	0.0	2.0	0.0	0.0	0.0	0.0
337183	0.0	0.0	0.0	0.0	2.0	0.0	0.0	0.0	0.0
337184	0.0	0.0	0.0	0.0	2.0	0.0	0.0	0.0	0.0
337185	0.0	0.0	0.0	0.0	2.0	0.0	0.0	0.0	0.0
337186	0.0	0.0	0.0	0.0	2.0	1.0	0.0	0.0	0.0
337187	0.0	0.0	0.0	0.0	2.0	1.0	0.0	0.0	0.0
337188	0.0	0.0	0.0	0.0	2.0	1.0	0.0	0.0	0.0
337189	0.0	0.0	0.0	0.0	2.0	1.0	0.0	0.0	0.0
337190	0.0	0.0	0.0	0.0	2.0	1.0	0.0	0.0	0.0
337191	0.0	0.0	0.0	0.0	2.0	1.0	0.0	0.0	0.0
337192	0.0	0.0	0.0	0.0	2.0	1.0	0.0	0.0	0.0
