## Supplemental File 1 for "A family of archaeal hibernation factors that bind in tandem and protect ribosomes in dormant cells": SupplFile1_RNA_coverage.csv (part 16 of 261)

Position	WT_28dpl_1	WT_28dpl_2	WT_28dpl_3	WT_log_1	WT_log_2	WT_log_3	dsri_28dpl_1	dsri_28dpl_2	dsri_28dpl_3
337193	0.0	0.0	0.0	0.0	2.0	1.0	0.0	0.0	0.0
337194	0.0	0.0	0.0	0.0	2.0	1.0	0.0	0.0	0.0
337195	0.0	0.0	0.0	0.0	2.0	1.0	0.0	0.0	0.0
337196	0.0	0.0	0.0	0.0	2.0	1.0	0.0	0.0	0.0
337197	0.0	0.0	0.0	0.0	2.0	1.0	0.0	0.0	0.0
337198	0.0	0.0	0.0	0.0	2.0	1.0	0.0	0.0	0.0
337199	0.0	0.0	0.0	2.0	2.0	1.0	0.0	0.0	0.0
337200	0.0	0.0	0.0	2.0	2.0	2.0	0.0	0.0	0.0
337201	0.0	0.0	0.0	2.0	2.0	2.0	0.0	0.0	0.0
337202	0.0	0.0	0.0	2.0	2.0	2.0	0.0	0.0	0.0
337203	0.0	0.0	0.0	2.0	2.0	2.0	0.0	0.0	0.0
337204	0.0	0.0	0.0	2.0	2.0	2.0	0.0	0.0	0.0
337205	0.0	0.0	0.0	2.0	2.0	2.0	0.0	0.0	0.0
337206	0.0	0.0	0.0	2.0	2.0	2.0	0.0	0.0	0.0
337207	0.0	0.0	0.0	2.0	2.0	2.0	0.0	0.0	0.0
337208	0.0	0.0	0.0	2.0	2.0	2.0	0.0	0.0	0.0
337209	0.0	0.0	0.0	4.0	2.0	2.0	0.0	0.0	0.0
337210	0.0	0.0	0.0	4.0	2.0	2.0	0.0	0.0	0.0
337211	0.0	0.0	0.0	4.0	2.0	2.0	0.0	0.0	0.0
337212	0.0	0.0	0.0	4.0	2.0	2.0	0.0	0.0	0.0
337213	0.0	0.0	0.0	4.0	2.0	2.0	0.0	0.0	0.0
337214	0.0	0.0	0.0	4.0	2.0	2.0	0.0	0.0	0.0
337215	0.0	0.0	0.0	4.0	2.0	2.0	0.0	0.0	0.0
337216	0.0	0.0	0.0	4.0	2.0	2.0	0.0	0.0	0.0
337217	0.0	0.0	0.0	4.0	2.0	2.0	0.0	0.0	0.0
337218	0.0	0.0	0.0	4.0	2.0	2.0	0.0	0.0	0.0
337219	0.0	0.0	0.0	4.0	2.0	2.0	0.0	0.0	0.0
337220	0.0	0.0	0.0	4.0	2.0	2.0	0.0	0.0	0.0
337221	0.0	0.0	0.0	4.0	2.0	2.0	0.0	0.0	0.0
337222	0.0	0.0	0.0	4.0	2.0	2.0	0.0	0.0	0.0
337223	0.0	0.0	0.0	4.0	2.0	2.0	0.0	0.0	0.0
337224	0.0	0.0	0.0	4.0	2.0	2.0	0.0	0.0	0.0
337225	0.0	0.0	0.0	4.0	2.0	2.0	0.0	0.0	0.0
337226	0.0	0.0	0.0	4.0	2.0	2.0	0.0	0.0	0.0
337227	0.0	0.0	0.0	4.0	2.0	2.0	0.0	0.0	0.0
337228	0.0	0.0	0.0	4.0	2.0	2.0	0.0	0.0	0.0
337229	0.0	0.0	0.0	4.0	2.0	2.0	0.0	0.0	0.0
337230	0.0	0.0	0.0	4.0	2.0	2.0	0.0	0.0	0.0
337231	0.0	0.0	0.0	4.0	2.0	2.0	0.0	0.0	0.0
337232	0.0	0.0	0.0	4.0	2.0	2.0	0.0	0.0	0.0
337233	0.0	0.0	0.0	4.0	2.0	2.0	0.0	0.0	0.0
337234	0.0	0.0	0.0	4.0	2.0	2.0	0.0	0.0	0.0
337235	0.0	0.0	0.0	4.0	4.0	2.0	0.0	0.0	0.0
337236	0.0	0.0	0.0	4.0	4.0	2.0	0.0	0.0	0.0
337237	0.0	0.0	0.0	4.0	4.0	2.0	0.0	0.0	0.0
337238	0.0	0.0	0.0	4.0	4.0	2.0	0.0	0.0	0.0
337239	0.0	0.0	0.0	4.0	4.0	2.0	0.0	0.0	0.0
337240	0.0	0.0	0.0	4.0	4.0	2.0	0.0	0.0	0.0
337241	0.0	0.0	0.0	4.0	4.0	2.0	0.0	0.0	0.0
337242	0.0	0.0	0.0	4.0	4.0	2.0	0.0	0.0	0.0
337243	0.0	0.0	0.0	4.0	4.0	2.0	0.0	0.0	0.0
337244	0.0	0.0	0.0	4.0	4.0	2.0	0.0	0.0	0.0
337245	0.0	0.0	0.0	4.0	4.0	2.0	0.0	0.0	0.0
337246	0.0	0.0	0.0	4.0	4.0	2.0	0.0	0.0	0.0
337247	0.0	0.0	0.0	4.0	4.0	2.0	0.0	0.0	0.0
337248	0.0	0.0	0.0	4.0	4.0	2.0	0.0	0.0	0.0
337249	0.0	0.0	0.0	4.0	4.0	2.0	0.0	0.0	0.0
337250	0.0	0.0	0.0	4.0	4.0	2.0	0.0	0.0	0.0
337251	0.0	0.0	0.0	4.0	4.0	3.0	0.0	0.0	0.0
337252	0.0	0.0	0.0	4.0	4.0	3.0	0.0	0.0	0.0
337253	0.0	0.0	0.0	4.0	4.0	3.0	0.0	0.0	0.0
337254	0.0	0.0	0.0	4.0	4.0	3.0	0.0	0.0	0.0
337255	0.0	0.0	0.0	4.0	4.0	3.0	0.0	0.0	0.0
337256	0.0	0.0	0.0	4.0	4.0	3.0	0.0	0.0	0.0
337257	0.0	0.0	0.0	4.0	4.0	3.0	0.0	0.0	0.0
337258	0.0	0.0	0.0	4.0	4.0	3.0	0.0	0.0	0.0
337259	0.0	0.0	0.0	4.0	4.0	3.0	0.0	0.0	0.0
337260	0.0	0.0	0.0	4.0	4.0	4.0	0.0	0.0	0.0
337261	0.0	0.0	0.0	4.0	4.0	4.0	0.0	0.0	0.0
337262	0.0	0.0	0.0	4.0	4.0	4.0	0.0	0.0	0.0
337263	0.0	0.0	0.0	4.0	4.0	4.0	0.0	0.0	0.0
337264	0.0	0.0	0.0	4.0	4.0	4.0	0.0	0.0	0.0
337265	0.0	0.0	0.0	4.0	4.0	4.0	0.0	0.0	0.0
337266	0.0	0.0	0.0	4.0	4.0	4.0	0.0	0.0	0.0
337267	0.0	0.0	0.0	4.0	4.0	4.0	0.0	0.0	0.0
337268	0.0	0.0	0.0	4.0	4.0	4.0	0.0	0.0	0.0
337269	0.0	0.0	0.0	4.0	4.0	4.0	0.0	0.0	0.0
337270	0.0	0.0	0.0	4.0	2.0	4.0	0.0	0.0	0.0
337271	0.0	0.0	0.0	4.0	2.0	4.0	0.0	0.0	0.0
337272	0.0	0.0	0.0	4.0	2.0	4.0	0.0	0.0	0.0
337273	0.0	0.0	0.0	4.0	2.0	4.0	0.0	0.0	0.0
337274	0.0	0.0	0.0	4.0	2.0	4.0	0.0	0.0	0.0
337275	0.0	0.0	0.0	4.0	2.0	4.0	0.0	0.0	0.0
337276	0.0	0.0	0.0	4.0	2.0	4.0	0.0	0.0	0.0
337277	0.0	0.0	0.0	4.0	2.0	4.0	0.0	0.0	0.0
337278	0.0	0.0	0.0	4.0	2.0	4.0	0.0	0.0	0.0
337279	0.0	0.0	0.0	4.0	2.0	4.0	0.0	0.0	0.0
337280	0.0	0.0	0.0	4.0	2.0	4.0	0.0	0.0	0.0
337281	0.0	0.0	0.0	4.0	2.0	4.0	0.0	0.0	0.0
337282	0.0	0.0	0.0	4.0	2.0	4.0	0.0	0.0	0.0
337283	0.0	0.0	0.0	4.0	2.0	4.0	0.0	0.0	0.0
337284	0.0	0.0	0.0	4.0	2.0	4.0	0.0	0.0	0.0
337285	0.0	0.0	0.0	4.0	2.0	4.0	0.0	0.0	0.0
337286	0.0	0.0	0.0	4.0	2.0	4.0	0.0	0.0	0.0
337287	0.0	0.0	0.0	4.0	2.0	4.0	0.0	0.0	0.0
337288	0.0	0.0	0.0	4.0	2.0	4.0	0.0	0.0	0.0
337289	0.0	0.0	0.0	4.0	2.0	4.0	0.0	0.0	0.0
337290	0.0	0.0	0.0	4.0	2.0	4.0	0.0	0.0	0.0
337291	0.0	0.0	0.0	4.0	2.0	4.0	0.0	0.0	0.0
337292	0.0	0.0	0.0	4.0	2.0	4.0	0.0	0.0	0.0
337293	0.0	0.0	0.0	4.0	2.0	4.0	0.0	0.0	0.0
337294	0.0	0.0	0.0	6.0	2.0	4.0	0.0	0.0	0.0
337295	0.0	0.0	0.0	6.0	2.0	4.0	0.0	0.0	0.0
337296	0.0	0.0	0.0	6.0	2.0	4.0	0.0	0.0	0.0
337297	0.0	0.0	0.0	6.0	2.0	4.0	0.0	0.0	0.0
337298	0.0	0.0	0.0	6.0	2.0	4.0	0.0	0.0	0.0
337299	0.0	0.0	0.0	6.0	2.0	4.0	0.0	0.0	0.0
337300	0.0	0.0	0.0	6.0	2.0	4.0	0.0	0.0	0.0
337301	0.0	0.0	0.0	6.0	2.0	4.0	0.0	0.0	0.0
337302	0.0	0.0	0.0	6.0	2.0	4.0	0.0	0.0	0.0
337303	0.0	0.0	0.0	6.0	2.0	4.0	0.0	0.0	0.0
337304	0.0	0.0	0.0	6.0	2.0	4.0	0.0	0.0	0.0
337305	0.0	0.0	0.0	6.0	2.0	4.0	0.0	0.0	0.0
337306	0.0	0.0	0.0	6.0	2.0	4.0	0.0	0.0	0.0
337307	0.0	0.0	0.0	6.0	2.0	4.0	0.0	0.0	0.0
337308	0.0	0.0	0.0	6.0	2.0	4.0	0.0	0.0	0.0
337309	0.0	0.0	0.0	6.0	2.0	4.0	0.0	0.0	0.0
337310	0.0	0.0	0.0	6.0	2.0	4.0	0.0	0.0	0.0
337311	0.0	0.0	0.0	6.0	2.0	4.0	0.0	0.0	0.0
337312	0.0	0.0	0.0	6.0	2.0	4.0	0.0	0.0	0.0
337313	0.0	0.0	0.0	6.0	2.0	4.0	0.0	0.0	0.0
337314	0.0	0.0	0.0	6.0	2.0	4.0	0.0	0.0	0.0
337315	0.0	0.0	0.0	6.0	2.0	4.0	0.0	0.0	0.0
337316	0.0	0.0	0.0	6.0	2.0	4.0	0.0	0.0	0.0
337317	0.0	0.0	0.0	6.0	2.0	4.0	0.0	0.0	0.0
337318	0.0	0.0	0.0	6.0	2.0	4.0	0.0	0.0	0.0
337319	0.0	0.0	0.0	6.0	2.0	4.0	0.0	0.0	0.0
337320	0.0	0.0	0.0	6.0	2.0	4.0	0.0	0.0	0.0
337321	0.0	0.0	0.0	6.0	2.0	4.0	0.0	0.0	0.0
337322	0.0	0.0	0.0	6.0	2.0	4.0	0.0	0.0	0.0
337323	0.0	0.0	0.0	6.0	2.0	4.0	0.0	0.0	0.0
337324	0.0	0.0	0.0	6.0	2.0	4.0	0.0	0.0	0.0
337325	0.0	0.0	0.0	6.0	2.0	4.0	0.0	0.0	0.0
337326	0.0	0.0	0.0	6.0	2.0	4.0	0.0	0.0	0.0
337327	0.0	0.0	0.0	6.0	2.0	4.0	0.0	0.0	0.0
337328	0.0	0.0	0.0	6.0	2.0	4.0	0.0	0.0	0.0
337329	0.0	0.0	0.0	6.0	2.0	4.0	0.0	0.0	0.0
337330	0.0	0.0	0.0	6.0	2.0	4.0	0.0	0.0	0.0
337331	0.0	0.0	0.0	6.0	2.0	4.0	0.0	0.0	0.0
337332	0.0	0.0	0.0	6.0	2.0	4.0	0.0	0.0	0.0
337333	0.0	0.0	0.0	6.0	2.0	4.0	0.0	0.0	0.0
337334	0.0	0.0	0.0	6.0	2.0	4.0	0.0	0.0	0.0
337335	0.0	0.0	0.0	6.0	2.0	4.0	0.0	0.0	0.0
337336	0.0	0.0	0.0	6.0	2.0	3.0	0.0	0.0	0.0
337337	0.0	0.0	0.0	6.0	2.0	3.0	0.0	0.0	0.0
337338	0.0	0.0	0.0	6.0	2.0	3.0	0.0	0.0	0.0
337339	0.0	0.0	0.0	4.0	2.0	3.0	0.0	0.0	0.0
337340	0.0	0.0	0.0	4.0	2.0	3.0	0.0	0.0	0.0
337341	0.0	0.0	0.0	4.0	2.0	3.0	0.0	0.0	0.0
337342	0.0	0.0	0.0	4.0	2.0	3.0	0.0	0.0	0.0
337343	0.0	0.0	0.0	4.0	2.0	3.0	0.0	0.0	0.0
337344	0.0	0.0	0.0	4.0	2.0	3.0	0.0	0.0	0.0
337345	0.0	0.0	0.0	4.0	2.0	3.0	0.0	0.0	0.0
337346	0.0	0.0	0.0	4.0	2.0	3.0	0.0	0.0	0.0
337347	0.0	0.0	0.0	4.0	2.0	3.0	0.0	0.0	0.0
337348	0.0	0.0	0.0	2.0	2.0	3.0	0.0	0.0	0.0
337349	0.0	0.0	0.0	2.0	2.0	2.0	0.0	0.0	0.0
337350	0.0	0.0	0.0	2.0	2.0	2.0	0.0	0.0	0.0
337351	0.0	0.0	0.0	2.0	2.0	2.0	0.0	0.0	0.0
337352	0.0	0.0	0.0	2.0	2.0	2.0	0.0	0.0	0.0
337353	0.0	0.0	0.0	2.0	0.0	2.0	0.0	0.0	0.0
337354	0.0	0.0	0.0	2.0	0.0	2.0	0.0	0.0	0.0
337355	0.0	0.0	0.0	2.0	0.0	2.0	0.0	0.0	0.0
337356	0.0	0.0	0.0	2.0	0.0	2.0	0.0	0.0	0.0
337357	0.0	0.0	0.0	0.0	0.0	3.0	0.0	0.0	0.0
337358	0.0	0.0	0.0	0.0	0.0	4.0	0.0	0.0	0.0
337359	0.0	0.0	0.0	0.0	0.0	4.0	0.0	0.0	0.0
337360	0.0	0.0	0.0	0.0	0.0	5.0	0.0	0.0	0.0
337361	0.0	0.0	0.0	0.0	0.0	6.0	0.0	0.0	0.0
337362	0.0	0.0	0.0	0.0	0.0	6.0	0.0	0.0	0.0
337363	0.0	0.0	0.0	0.0	0.0	6.0	0.0	0.0	0.0
337364	0.0	0.0	0.0	0.0	0.0	6.0	0.0	0.0	0.0
337365	0.0	0.0	0.0	0.0	0.0	6.0	0.0	0.0	0.0
337366	0.0	0.0	0.0	0.0	0.0	6.0	0.0	0.0	0.0
337367	0.0	0.0	0.0	0.0	0.0	6.0	0.0	0.0	0.0
337368	0.0	0.0	0.0	0.0	0.0	6.0	0.0	0.0	0.0
337369	0.0	0.0	0.0	0.0	0.0	6.0	0.0	0.0	0.0
337370	0.0	0.0	0.0	0.0	0.0	6.0	0.0	0.0	0.0
337371	0.0	0.0	0.0	0.0	0.0	6.0	0.0	0.0	0.0
337372	0.0	0.0	0.0	0.0	0.0	6.0	0.0	0.0	0.0
337373	0.0	0.0	0.0	8.0	0.0	6.0	0.0	0.0	0.0
337374	0.0	0.0	0.0	8.0	0.0	6.0	0.0	0.0	0.0
337375	0.0	0.0	0.0	8.0	0.0	6.0	0.0	0.0	0.0
337376	0.0	0.0	0.0	8.0	0.0	6.0	0.0	0.0	0.0
337377	0.0	0.0	0.0	8.0	0.0	6.0	0.0	0.0	0.0
337378	0.0	0.0	0.0	8.0	0.0	6.0	0.0	0.0	0.0
337379	0.0	0.0	0.0	8.0	0.0	6.0	0.0	0.0	0.0
337380	0.0	0.0	0.0	8.0	0.0	6.0	0.0	0.0	0.0
337381	0.0	0.0	0.0	8.0	0.0	6.0	0.0	0.0	0.0
337382	0.0	0.0	0.0	8.0	0.0	6.0	0.0	0.0	0.0
337383	0.0	0.0	0.0	8.0	0.0	6.0	0.0	0.0	0.0
337384	0.0	0.0	0.0	8.0	0.0	6.0	0.0	0.0	0.0
337385	0.0	0.0	0.0	8.0	0.0	6.0	0.0	0.0	0.0
337386	0.0	0.0	0.0	8.0	0.0	6.0	0.0	0.0	0.0
337387	0.0	0.0	0.0	8.0	0.0	6.0	0.0	0.0	0.0
337388	0.0	0.0	0.0	8.0	0.0	6.0	0.0	0.0	0.0
337389	0.0	0.0	0.0	8.0	0.0	6.0	0.0	0.0	0.0
337390	0.0	0.0	0.0	8.0	0.0	6.0	0.0	0.0	0.0
337391	0.0	0.0	0.0	8.0	0.0	6.0	0.0	0.0	0.0
337392	0.0	0.0	0.0	8.0	0.0	6.0	0.0	0.0	0.0
337393	0.0	0.0	0.0	8.0	0.0	6.0	0.0	0.0	0.0
337394	0.0	0.0	0.0	8.0	0.0	6.0	0.0	0.0	0.0
337395	0.0	0.0	0.0	8.0	0.0	6.0	0.0	0.0	0.0
337396	0.0	0.0	0.0	8.0	0.0	6.0	0.0	0.0	0.0
337397	0.0	0.0	0.0	8.0	0.0	6.0	0.0	0.0	0.0
337398	0.0	0.0	0.0	8.0	0.0	6.0	0.0	0.0	0.0
337399	0.0	0.0	0.0	8.0	0.0	6.0	0.0	0.0	0.0
337400	0.0	0.0	0.0	8.0	0.0	5.0	0.0	0.0	0.0
337401	0.0	0.0	0.0	8.0	0.0	5.0	0.0	0.0	0.0
337402	0.0	0.0	0.0	8.0	0.0	5.0	0.0	0.0	0.0
337403	0.0	0.0	0.0	8.0	0.0	5.0	0.0	0.0	0.0
337404	0.0	0.0	0.0	8.0	2.0	5.0	0.0	0.0	0.0
337405	0.0	0.0	0.0	8.0	2.0	5.0	0.0	0.0	0.0
337406	0.0	0.0	0.0	8.0	2.0	5.0	0.0	0.0	0.0
337407	0.0	0.0	0.0	8.0	2.0	5.0	0.0	0.0	0.0
337408	0.0	0.0	0.0	8.0	2.0	5.0	0.0	0.0	0.0
337409	0.0	0.0	0.0	8.0	2.0	4.0	0.0	0.0	0.0
337410	0.0	0.0	0.0	10.0	2.0	4.0	0.0	0.0	0.0
337411	0.0	0.0	0.0	10.0	2.0	4.0	0.0	0.0	0.0
337412	0.0	0.0	0.0	10.0	4.0	6.0	0.0	0.0	0.0
337413	0.0	0.0	0.0	10.0	4.0	6.0	0.0	0.0	0.0
337414	0.0	0.0	0.0	10.0	4.0	6.0	0.0	0.0	0.0
337415	0.0	0.0	0.0	10.0	4.0	6.0	0.0	0.0	0.0
337416	0.0	0.0	0.0	10.0	4.0	6.0	0.0	0.0	0.0
337417	0.0	0.0	0.0	10.0	4.0	6.0	0.0	0.0	0.0
337418	0.0	0.0	0.0	10.0	4.0	6.0	0.0	0.0	0.0
337419	0.0	0.0	0.0	10.0	4.0	6.0	0.0	0.0	0.0
337420	0.0	0.0	0.0	10.0	4.0	6.0	0.0	0.0	0.0
337421	0.0	0.0	0.0	10.0	4.0	6.0	0.0	0.0	0.0
337422	0.0	0.0	0.0	10.0	4.0	6.0	0.0	0.0	0.0
337423	0.0	0.0	0.0	10.0	4.0	6.0	0.0	0.0	0.0
337424	0.0	0.0	0.0	10.0	4.0	6.0	0.0	0.0	0.0
337425	0.0	0.0	0.0	10.0	4.0	6.0	0.0	0.0	0.0
337426	0.0	0.0	0.0	10.0	4.0	6.0	0.0	0.0	0.0
337427	0.0	0.0	0.0	10.0	4.0	6.0	0.0	0.0	0.0
337428	0.0	0.0	0.0	10.0	4.0	6.0	0.0	0.0	0.0
337429	0.0	0.0	0.0	10.0	4.0	6.0	0.0	0.0	0.0
337430	0.0	0.0	0.0	10.0	4.0	6.0	0.0	0.0	0.0
337431	0.0	0.0	0.0	11.0	4.0	6.0	0.0	0.0	0.0
337432	0.0	0.0	0.0	11.0	4.0	6.0	0.0	0.0	0.0
337433	0.0	0.0	0.0	11.0	4.0	6.0	0.0	0.0	0.0
337434	0.0	0.0	0.0	11.0	4.0	6.0	0.0	0.0	0.0
337435	0.0	0.0	0.0	11.0	4.0	6.0	0.0	0.0	0.0
337436	0.0	0.0	0.0	11.0	4.0	6.0	0.0	0.0	0.0
337437	0.0	0.0	0.0	11.0	4.0	6.0	0.0	0.0	0.0
337438	0.0	0.0	0.0	11.0	4.0	6.0	0.0	0.0	0.0
337439	0.0	0.0	0.0	11.0	4.0	6.0	0.0	0.0	0.0
337440	0.0	0.0	0.0	11.0	4.0	6.0	0.0	0.0	0.0
337441	0.0	0.0	0.0	11.0	4.0	6.0	0.0	0.0	0.0
337442	0.0	0.0	0.0	11.0	4.0	6.0	0.0	0.0	0.0
337443	0.0	0.0	0.0	11.0	4.0	6.0	0.0	0.0	0.0
337444	0.0	0.0	0.0	11.0	4.0	6.0	0.0	0.0	0.0
337445	0.0	0.0	0.0	11.0	4.0	6.0	0.0	0.0	0.0
337446	0.0	0.0	0.0	11.0	4.0	6.0	0.0	0.0	0.0
337447	0.0	0.0	0.0	11.0	4.0	6.0	0.0	0.0	0.0
337448	0.0	0.0	0.0	11.0	4.0	6.0	0.0	0.0	0.0
337449	0.0	0.0	0.0	11.0	4.0	6.0	0.0	0.0	0.0
337450	0.0	0.0	0.0	11.0	4.0	6.0	0.0	0.0	0.0
337451	0.0	0.0	0.0	11.0	4.0	6.0	0.0	0.0	0.0
337452	0.0	0.0	0.0	11.0	4.0	6.0	0.0	0.0	0.0
337453	0.0	0.0	0.0	11.0	4.0	6.0	0.0	0.0	0.0
337454	0.0	0.0	0.0	11.0	4.0	6.0	0.0	0.0	0.0
337455	0.0	0.0	0.0	11.0	4.0	6.0	0.0	0.0	0.0
337456	0.0	0.0	0.0	11.0	4.0	6.0	0.0	0.0	0.0
337457	0.0	0.0	0.0	11.0	4.0	6.0	0.0	0.0	0.0
337458	0.0	0.0	0.0	11.0	4.0	6.0	0.0	0.0	0.0
337459	0.0	0.0	0.0	11.0	4.0	6.0	0.0	0.0	0.0
337460	0.0	0.0	0.0	11.0	4.0	6.0	0.0	0.0	0.0
337461	0.0	0.0	0.0	11.0	4.0	6.0	0.0	0.0	0.0
337462	0.0	0.0	0.0	11.0	4.0	6.0	0.0	0.0	0.0
337463	0.0	0.0	0.0	11.0	4.0	6.0	0.0	0.0	0.0
337464	0.0	0.0	0.0	11.0	4.0	6.0	0.0	0.0	0.0
337465	0.0	0.0	0.0	11.0	4.0	6.0	0.0	0.0	0.0
337466	0.0	0.0	0.0	11.0	4.0	6.0	0.0	0.0	0.0
337467	0.0	0.0	0.0	11.0	4.0	6.0	0.0	0.0	0.0
337468	0.0	0.0	0.0	11.0	4.0	6.0	0.0	0.0	0.0
337469	0.0	0.0	0.0	11.0	4.0	6.0	0.0	0.0	0.0
337470	0.0	0.0	0.0	11.0	4.0	6.0	0.0	0.0	0.0
337471	0.0	0.0	0.0	11.0	4.0	6.0	0.0	0.0	0.0
337472	0.0	0.0	0.0	11.0	4.0	6.0	0.0	0.0	0.0
337473	0.0	0.0	0.0	11.0	4.0	6.0	0.0	0.0	0.0
337474	0.0	0.0	0.0	11.0	4.0	6.0	0.0	0.0	0.0
337475	0.0	0.0	0.0	11.0	4.0	6.0	0.0	0.0	0.0
337476	0.0	0.0	0.0	11.0	4.0	6.0	0.0	0.0	0.0
337477	0.0	0.0	0.0	11.0	4.0	6.0	0.0	0.0	0.0
337478	0.0	0.0	0.0	11.0	4.0	6.0	0.0	0.0	0.0
337479	0.0	0.0	0.0	11.0	4.0	6.0	0.0	0.0	0.0
337480	0.0	0.0	0.0	11.0	4.0	6.0	0.0	0.0	0.0
337481	0.0	0.0	0.0	11.0	4.0	6.0	0.0	0.0	0.0
337482	0.0	0.0	0.0	11.0	4.0	6.0	0.0	0.0	0.0
337483	0.0	0.0	0.0	11.0	4.0	6.0	0.0	0.0	0.0
337484	0.0	0.0	0.0	11.0	4.0	6.0	0.0	0.0	0.0
337485	0.0	0.0	0.0	11.0	4.0	6.0	0.0	0.0	0.0
337486	0.0	0.0	0.0	11.0	4.0	6.0	0.0	0.0	0.0
337487	0.0	0.0	0.0	11.0	4.0	6.0	0.0	0.0	0.0
337488	0.0	0.0	0.0	11.0	4.0	6.0	0.0	0.0	0.0
337489	0.0	0.0	0.0	11.0	4.0	6.0	0.0	0.0	0.0
337490	0.0	0.0	0.0	11.0	4.0	6.0	0.0	0.0	0.0
337491	0.0	0.0	0.0	11.0	4.0	6.0	0.0	0.0	0.0
337492	0.0	0.0	0.0	11.0	4.0	6.0	0.0	0.0	0.0
337493	0.0	0.0	0.0	11.0	4.0	6.0	0.0	0.0	0.0
337494	0.0	0.0	0.0	11.0	4.0	6.0	0.0	0.0	0.0
337495	0.0	0.0	0.0	11.0	4.0	6.0	0.0	0.0	0.0
337496	0.0	0.0	0.0	11.0	4.0	6.0	0.0	0.0	0.0
337497	0.0	0.0	0.0	11.0	4.0	6.0	0.0	0.0	0.0
337498	0.0	0.0	0.0	11.0	4.0	6.0	0.0	0.0	0.0
337499	0.0	0.0	0.0	11.0	6.0	6.0	0.0	0.0	0.0
337500	0.0	0.0	0.0	11.0	6.0	6.0	0.0	0.0	0.0
337501	0.0	0.0	0.0	11.0	6.0	6.0	0.0	0.0	0.0
337502	0.0	0.0	0.0	11.0	6.0	6.0	0.0	0.0	0.0
337503	0.0	0.0	0.0	11.0	6.0	6.0	0.0	0.0	0.0
337504	0.0	0.0	0.0	11.0	6.0	6.0	0.0	0.0	0.0
337505	0.0	0.0	0.0	3.0	6.0	6.0	0.0	0.0	0.0
337506	0.0	0.0	0.0	3.0	6.0	5.0	0.0	0.0	0.0
337507	0.0	0.0	0.0	1.0	4.0	5.0	0.0	0.0	0.0
337508	0.0	0.0	0.0	1.0	4.0	4.0	0.0	0.0	0.0
337509	0.0	0.0	0.0	1.0	4.0	4.0	0.0	0.0	0.0
337510	0.0	0.0	0.0	1.0	4.0	3.0	0.0	0.0	0.0
337511	0.0	0.0	0.0	1.0	4.0	2.0	0.0	0.0	0.0
337512	0.0	0.0	0.0	1.0	4.0	2.0	0.0	0.0	0.0
337513	0.0	0.0	0.0	1.0	4.0	2.0	0.0	0.0	0.0
337514	0.0	0.0	0.0	1.0	4.0	2.0	0.0	0.0	0.0
337515	0.0	0.0	0.0	1.0	4.0	2.0	0.0	0.0	0.0
337516	0.0	0.0	0.0	1.0	4.0	2.0	0.0	0.0	0.0
337517	0.0	0.0	0.0	1.0	4.0	2.0	0.0	0.0	0.0
337518	0.0	0.0	0.0	1.0	4.0	2.0	0.0	0.0	0.0
337519	0.0	0.0	0.0	1.0	4.0	2.0	0.0	0.0	0.0
337520	0.0	0.0	0.0	1.0	4.0	2.0	0.0	0.0	0.0
337521	0.0	0.0	0.0	1.0	4.0	2.0	0.0	0.0	0.0
337522	0.0	0.0	0.0	1.0	4.0	2.0	0.0	0.0	0.0
337523	0.0	0.0	0.0	1.0	4.0	2.0	0.0	0.0	0.0
337524	0.0	0.0	0.0	1.0	4.0	2.0	0.0	0.0	0.0
337525	0.0	0.0	0.0	1.0	6.0	2.0	0.0	0.0	0.0
337526	0.0	0.0	0.0	1.0	6.0	2.0	0.0	0.0	0.0
337527	0.0	0.0	0.0	1.0	6.0	2.0	0.0	0.0	0.0
337528	0.0	0.0	0.0	1.0	6.0	2.0	0.0	0.0	0.0
337529	0.0	0.0	0.0	0.0	6.0	2.0	0.0	0.0	0.0
337530	0.0	0.0	0.0	0.0	6.0	2.0	0.0	0.0	0.0
337531	0.0	0.0	0.0	0.0	6.0	0.0	0.0	0.0	0.0
337532	0.0	0.0	0.0	0.0	6.0	0.0	0.0	0.0	0.0
337533	0.0	0.0	0.0	0.0	6.0	0.0	0.0	0.0	0.0
337534	0.0	0.0	0.0	0.0	6.0	0.0	0.0	0.0	0.0
337535	0.0	0.0	0.0	0.0	6.0	0.0	0.0	0.0	0.0
337536	0.0	0.0	0.0	0.0	6.0	0.0	0.0	0.0	0.0
337537	0.0	0.0	0.0	0.0	6.0	0.0	0.0	0.0	0.0
337538	0.0	0.0	0.0	0.0	6.0	0.0	0.0	0.0	0.0
337539	0.0	0.0	0.0	0.0	6.0	0.0	0.0	0.0	0.0
337540	0.0	0.0	0.0	0.0	6.0	0.0	0.0	0.0	0.0
337541	0.0	0.0	0.0	1.0	8.0	0.0	0.0	0.0	0.0
337542	0.0	0.0	0.0	1.0	8.0	0.0	0.0	0.0	0.0
337543	0.0	0.0	0.0	1.0	8.0	0.0	0.0	0.0	0.0
337544	0.0	0.0	0.0	1.0	8.0	0.0	0.0	0.0	0.0
337545	0.0	0.0	0.0	1.0	8.0	0.0	0.0	0.0	0.0
337546	0.0	0.0	0.0	2.0	8.0	0.0	0.0	0.0	0.0
337547	0.0	0.0	0.0	2.0	8.0	0.0	0.0	0.0	0.0
337548	0.0	0.0	0.0	2.0	8.0	0.0	0.0	0.0	0.0
337549	0.0	0.0	0.0	2.0	8.0	0.0	0.0	0.0	0.0
337550	0.0	0.0	0.0	2.0	8.0	0.0	0.0	0.0	0.0
337551	0.0	0.0	0.0	2.0	8.0	0.0	0.0	0.0	0.0
337552	0.0	0.0	0.0	2.0	8.0	0.0	0.0	0.0	0.0
337553	0.0	0.0	0.0	2.0	8.0	0.0	0.0	0.0	0.0
337554	0.0	0.0	0.0	2.0	6.0	0.0	0.0	0.0	0.0
337555	0.0	0.0	0.0	2.0	6.0	0.0	0.0	0.0	0.0
337556	0.0	0.0	0.0	2.0	6.0	0.0	0.0	0.0	0.0
337557	0.0	0.0	0.0	2.0	6.0	0.0	0.0	0.0	0.0
337558	0.0	0.0	0.0	2.0	6.0	0.0	0.0	0.0	0.0
337559	0.0	0.0	0.0	2.0	6.0	0.0	0.0	0.0	0.0
337560	0.0	0.0	0.0	2.0	6.0	0.0	0.0	0.0	0.0
337561	0.0	0.0	0.0	2.0	6.0	0.0	0.0	0.0	0.0
337562	0.0	0.0	0.0	2.0	6.0	0.0	0.0	0.0	0.0
337563	0.0	0.0	0.0	2.0	6.0	0.0	0.0	0.0	0.0
337564	0.0	0.0	0.0	2.0	6.0	0.0	0.0	0.0	0.0
337565	0.0	0.0	0.0	2.0	6.0	0.0	0.0	0.0	0.0
337566	0.0	0.0	0.0	2.0	6.0	0.0	0.0	0.0	0.0
337567	0.0	0.0	0.0	4.0	6.0	0.0	0.0	0.0	0.0
337568	0.0	0.0	0.0	4.0	6.0	0.0	0.0	0.0	0.0
337569	0.0	0.0	0.0	4.0	6.0	0.0	0.0	0.0	0.0
337570	0.0	0.0	0.0	4.0	6.0	0.0	0.0	0.0	0.0
337571	0.0	0.0	0.0	4.0	6.0	0.0	0.0	0.0	0.0
337572	0.0	0.0	0.0	4.0	6.0	0.0	0.0	0.0	0.0
337573	0.0	0.0	0.0	4.0	6.0	0.0	0.0	0.0	0.0
337574	0.0	0.0	0.0	4.0	6.0	0.0	0.0	0.0	0.0
337575	0.0	0.0	0.0	4.0	6.0	2.0	0.0	0.0	0.0
337576	0.0	0.0	0.0	4.0	8.0	2.0	0.0	0.0	0.0
337577	0.0	0.0	0.0	4.0	8.0	2.0	0.0	0.0	0.0
337578	0.0	0.0	0.0	4.0	8.0	2.0	0.0	0.0	0.0
337579	0.0	0.0	0.0	4.0	8.0	2.0	0.0	0.0	0.0
337580	0.0	0.0	0.0	4.0	8.0	2.0	0.0	0.0	0.0
337581	0.0	0.0	0.0	4.0	8.0	2.0	0.0	0.0	0.0
337582	0.0	0.0	0.0	4.0	8.0	2.0	0.0	0.0	0.0
337583	0.0	0.0	0.0	4.0	8.0	2.0	0.0	0.0	0.0
337584	0.0	0.0	0.0	4.0	8.0	2.0	0.0	0.0	0.0
337585	0.0	0.0	0.0	6.0	8.0	2.0	0.0	0.0	0.0
337586	0.0	0.0	0.0	6.0	8.0	2.0	0.0	0.0	0.0
337587	0.0	0.0	0.0	6.0	8.0	2.0	0.0	0.0	0.0
337588	0.0	0.0	0.0	6.0	10.0	2.0	0.0	0.0	0.0
337589	0.0	0.0	0.0	6.0	10.0	2.0	0.0	0.0	0.0
337590	0.0	0.0	0.0	6.0	10.0	2.0	0.0	0.0	0.0
337591	0.0	0.0	0.0	6.0	10.0	2.0	0.0	0.0	0.0
337592	0.0	0.0	0.0	6.0	10.0	2.0	0.0	0.0	0.0
337593	0.0	0.0	0.0	6.0	10.0	2.0	0.0	0.0	0.0
337594	0.0	0.0	0.0	6.0	10.0	2.0	0.0	0.0	0.0
337595	0.0	0.0	0.0	6.0	10.0	2.0	0.0	0.0	0.0
337596	0.0	0.0	0.0	6.0	10.0	2.0	0.0	0.0	0.0
337597	0.0	0.0	0.0	6.0	10.0	2.0	0.0	0.0	0.0
337598	0.0	0.0	0.0	6.0	10.0	2.0	0.0	0.0	0.0
337599	0.0	0.0	0.0	6.0	10.0	2.0	0.0	0.0	0.0
337600	0.0	0.0	0.0	6.0	10.0	2.0	0.0	0.0	0.0
337601	0.0	0.0	0.0	6.0	10.0	2.0	0.0	0.0	0.0
337602	0.0	0.0	0.0	6.0	10.0	2.0	0.0	0.0	0.0
337603	0.0	0.0	0.0	6.0	10.0	2.0	0.0	0.0	0.0
337604	0.0	0.0	0.0	6.0	10.0	2.0	0.0	0.0	0.0
337605	0.0	0.0	0.0	6.0	10.0	2.0	0.0	0.0	0.0
337606	0.0	0.0	0.0	6.0	10.0	2.0	0.0	0.0	0.0
337607	0.0	0.0	0.0	6.0	10.0	2.0	0.0	0.0	0.0
337608	0.0	0.0	0.0	6.0	10.0	2.0	0.0	0.0	0.0
337609	0.0	0.0	0.0	6.0	10.0	2.0	0.0	0.0	0.0
337610	0.0	0.0	0.0	6.0	10.0	2.0	0.0	0.0	0.0
337611	0.0	0.0	0.0	6.0	10.0	2.0	0.0	0.0	0.0
337612	0.0	0.0	0.0	6.0	10.0	2.0	0.0	0.0	0.0
337613	0.0	0.0	0.0	6.0	10.0	2.0	0.0	0.0	0.0
337614	0.0	0.0	0.0	6.0	10.0	2.0	0.0	0.0	0.0
337615	0.0	0.0	0.0	6.0	10.0	2.0	0.0	0.0	0.0
337616	0.0	0.0	0.0	6.0	10.0	2.0	0.0	0.0	0.0
337617	0.0	0.0	0.0	6.0	10.0	2.0	0.0	0.0	0.0
337618	0.0	0.0	0.0	6.0	10.0	2.0	0.0	0.0	0.0
337619	0.0	0.0	0.0	6.0	10.0	2.0	0.0	0.0	0.0
337620	0.0	0.0	0.0	6.0	10.0	2.0	0.0	0.0	0.0
337621	0.0	0.0	0.0	6.0	10.0	2.0	0.0	0.0	0.0
337622	0.0	0.0	0.0	6.0	10.0	2.0	0.0	0.0	0.0
337623	0.0	0.0	0.0	6.0	10.0	2.0	0.0	0.0	0.0
337624	0.0	0.0	0.0	6.0	10.0	2.0	0.0	0.0	0.0
337625	0.0	0.0	0.0	6.0	10.0	2.0	0.0	0.0	0.0
337626	0.0	0.0	0.0	6.0	10.0	2.0	0.0	0.0	0.0
337627	0.0	0.0	0.0	6.0	10.0	2.0	0.0	0.0	0.0
337628	0.0	0.0	0.0	8.0	10.0	2.0	0.0	0.0	0.0
337629	0.0	0.0	0.0	8.0	10.0	2.0	0.0	0.0	0.0
337630	0.0	0.0	0.0	8.0	10.0	2.0	0.0	0.0	0.0
337631	0.0	0.0	0.0	8.0	10.0	2.0	0.0	0.0	0.0
337632	0.0	0.0	0.0	8.0	10.0	2.0	0.0	0.0	0.0
337633	0.0	0.0	0.0	8.0	10.0	2.0	0.0	0.0	0.0
337634	0.0	0.0	0.0	8.0	10.0	2.0	0.0	0.0	0.0
337635	0.0	0.0	0.0	8.0	10.0	2.0	0.0	0.0	0.0
337636	0.0	0.0	0.0	8.0	10.0	2.0	0.0	0.0	0.0
337637	0.0	0.0	0.0	8.0	10.0	2.0	0.0	0.0	0.0
337638	0.0	0.0	0.0	8.0	10.0	2.0	0.0	0.0	0.0
337639	0.0	0.0	0.0	8.0	10.0	2.0	0.0	0.0	0.0
337640	0.0	0.0	0.0	8.0	10.0	2.0	0.0	0.0	0.0
337641	0.0	0.0	0.0	8.0	8.0	2.0	0.0	0.0	0.0
337642	0.0	0.0	0.0	8.0	8.0	2.0	0.0	0.0	0.0
337643	0.0	0.0	0.0	8.0	8.0	2.0	0.0	0.0	0.0
337644	0.0	0.0	0.0	8.0	8.0	2.0	0.0	0.0	0.0
337645	0.0	0.0	0.0	8.0	8.0	2.0	0.0	0.0	0.0
337646	0.0	0.0	0.0	8.0	8.0	2.0	0.0	0.0	0.0
337647	0.0	0.0	0.0	8.0	8.0	2.0	0.0	0.0	0.0
337648	0.0	0.0	0.0	8.0	8.0	2.0	0.0	0.0	0.0
337649	0.0	0.0	0.0	8.0	6.0	2.0	0.0	0.0	0.0
337650	0.0	0.0	0.0	8.0	6.0	2.0	0.0	0.0	0.0
337651	0.0	0.0	0.0	8.0	6.0	2.0	0.0	0.0	0.0
337652	0.0	0.0	0.0	8.0	6.0	2.0	0.0	0.0	0.0
337653	0.0	0.0	0.0	8.0	6.0	2.0	0.0	0.0	0.0
337654	0.0	0.0	0.0	8.0	6.0	2.0	0.0	0.0	0.0
337655	0.0	0.0	0.0	8.0	6.0	2.0	0.0	0.0	0.0
337656	0.0	0.0	0.0	8.0	6.0	2.0	0.0	0.0	0.0
337657	0.0	0.0	0.0	8.0	6.0	4.0	0.0	0.0	0.0
337658	0.0	0.0	0.0	8.0	6.0	4.0	0.0	0.0	0.0
337659	0.0	0.0	0.0	8.0	6.0	4.0	0.0	0.0	0.0
337660	0.0	0.0	0.0	8.0	6.0	4.0	0.0	0.0	0.0
337661	0.0	0.0	0.0	8.0	6.0	4.0	0.0	0.0	0.0
337662	0.0	0.0	0.0	8.0	6.0	4.0	0.0	0.0	0.0
337663	0.0	0.0	0.0	8.0	6.0	4.0	0.0	0.0	0.0
337664	0.0	0.0	0.0	8.0	6.0	4.0	0.0	0.0	0.0
337665	0.0	0.0	0.0	8.0	6.0	10.0	0.0	0.0	0.0
337666	0.0	0.0	0.0	12.0	6.0	10.0	0.0	0.0	0.0
337667	0.0	0.0	0.0	12.0	6.0	10.0	0.0	0.0	0.0
337668	0.0	0.0	0.0	12.0	6.0	12.0	0.0	0.0	0.0
337669	0.0	0.0	0.0	12.0	6.0	13.0	0.0	0.0	0.0
337670	0.0	0.0	0.0	12.0	6.0	13.0	0.0	0.0	0.0
337671	0.0	0.0	0.0	12.0	6.0	13.0	0.0	0.0	0.0
337672	0.0	0.0	0.0	12.0	6.0	13.0	0.0	0.0	0.0
337673	0.0	0.0	0.0	12.0	6.0	13.0	0.0	0.0	0.0
337674	0.0	0.0	0.0	12.0	6.0	15.0	0.0	0.0	0.0
337675	0.0	0.0	0.0	12.0	6.0	15.0	0.0	0.0	0.0
337676	0.0	0.0	0.0	12.0	6.0	17.0	0.0	0.0	0.0
337677	0.0	0.0	0.0	12.0	6.0	17.0	0.0	0.0	0.0
337678	0.0	0.0	0.0	12.0	6.0	17.0	0.0	0.0	0.0
337679	0.0	0.0	0.0	12.0	6.0	17.0	0.0	0.0	0.0
337680	0.0	0.0	0.0	12.0	6.0	17.0	0.0	0.0	0.0
337681	0.0	0.0	0.0	10.0	4.0	15.0	0.0	0.0	0.0
337682	0.0	0.0	0.0	10.0	2.0	15.0	0.0	0.0	0.0
337683	0.0	0.0	0.0	10.0	2.0	15.0	0.0	0.0	0.0
337684	0.0	0.0	0.0	10.0	2.0	15.0	0.0	0.0	0.0
337685	0.0	0.0	0.0	10.0	2.0	15.0	0.0	0.0	0.0
337686	0.0	0.0	0.0	10.0	4.0	15.0	0.0	0.0	0.0
337687	0.0	0.0	0.0	10.0	4.0	15.0	0.0	0.0	0.0
337688	0.0	0.0	0.0	10.0	4.0	15.0	0.0	0.0	0.0
337689	0.0	0.0	0.0	10.0	4.0	15.0	0.0	0.0	0.0
337690	0.0	0.0	0.0	10.0	4.0	15.0	0.0	0.0	0.0
337691	0.0	0.0	0.0	9.0	4.0	15.0	0.0	0.0	0.0
337692	0.0	0.0	0.0	9.0	4.0	16.0	0.0	0.0	0.0
337693	0.0	0.0	0.0	9.0	4.0	16.0	0.0	0.0	0.0
337694	0.0	0.0	0.0	7.0	2.0	16.0	0.0	0.0	0.0
337695	0.0	0.0	0.0	7.0	2.0	16.0	0.0	0.0	0.0
337696	0.0	0.0	0.0	6.0	2.0	16.0	0.0	0.0	0.0
337697	0.0	0.0	0.0	6.0	2.0	16.0	0.0	0.0	0.0
337698	0.0	0.0	0.0	6.0	2.0	16.0	0.0	0.0	0.0
337699	0.0	0.0	0.0	6.0	2.0	16.0	0.0	0.0	0.0
337700	0.0	0.0	0.0	6.0	2.0	16.0	0.0	0.0	0.0
337701	0.0	0.0	0.0	6.0	2.0	16.0	0.0	0.0	0.0
337702	0.0	0.0	0.0	6.0	2.0	16.0	0.0	0.0	0.0
337703	0.0	0.0	0.0	6.0	2.0	16.0	0.0	0.0	0.0
337704	0.0	0.0	0.0	6.0	2.0	16.0	0.0	0.0	0.0
337705	0.0	0.0	0.0	6.0	2.0	18.0	0.0	0.0	0.0
337706	0.0	0.0	0.0	6.0	2.0	18.0	0.0	0.0	0.0
337707	0.0	0.0	0.0	6.0	2.0	18.0	0.0	0.0	0.0
337708	0.0	0.0	0.0	6.0	2.0	18.0	0.0	0.0	0.0
337709	0.0	0.0	0.0	6.0	2.0	18.0	0.0	0.0	0.0
337710	0.0	0.0	0.0	6.0	2.0	18.0	0.0	0.0	0.0
337711	0.0	0.0	0.0	6.0	2.0	18.0	0.0	0.0	0.0
337712	0.0	0.0	0.0	6.0	2.0	18.0	0.0	0.0	0.0
337713	0.0	0.0	0.0	6.0	2.0	18.0	0.0	0.0	0.0
337714	0.0	0.0	0.0	6.0	2.0	18.0	0.0	0.0	0.0
337715	0.0	0.0	0.0	6.0	2.0	18.0	0.0	0.0	0.0
337716	0.0	0.0	0.0	6.0	2.0	18.0	0.0	0.0	0.0
337717	0.0	0.0	0.0	6.0	2.0	18.0	0.0	0.0	0.0
337718	0.0	0.0	0.0	6.0	2.0	18.0	0.0	0.0	0.0
337719	0.0	0.0	0.0	6.0	2.0	18.0	0.0	0.0	0.0
337720	0.0	0.0	0.0	6.0	2.0	18.0	0.0	0.0	0.0
337721	0.0	0.0	0.0	6.0	2.0	18.0	0.0	0.0	0.0
337722	0.0	0.0	0.0	6.0	2.0	18.0	0.0	0.0	0.0
337723	0.0	0.0	0.0	6.0	2.0	18.0	0.0	0.0	0.0
337724	0.0	0.0	0.0	6.0	2.0	18.0	0.0	0.0	0.0
337725	0.0	0.0	0.0	6.0	2.0	18.0	0.0	0.0	0.0
337726	0.0	0.0	0.0	6.0	2.0	18.0	0.0	0.0	0.0
337727	0.0	0.0	0.0	6.0	2.0	18.0	0.0	0.0	0.0
337728	0.0	0.0	0.0	6.0	2.0	18.0	0.0	0.0	0.0
337729	0.0	0.0	0.0	6.0	2.0	18.0	0.0	0.0	0.0
337730	0.0	0.0	0.0	6.0	2.0	18.0	0.0	0.0	0.0
337731	0.0	0.0	0.0	6.0	2.0	18.0	0.0	0.0	0.0
337732	0.0	0.0	0.0	4.0	2.0	18.0	0.0	0.0	0.0
337733	0.0	0.0	0.0	4.0	2.0	18.0	0.0	0.0	0.0
337734	0.0	0.0	0.0	4.0	2.0	18.0	0.0	0.0	0.0
337735	0.0	0.0	0.0	4.0	2.0	18.0	0.0	0.0	0.0
337736	0.0	0.0	0.0	4.0	2.0	18.0	0.0	0.0	0.0
337737	0.0	0.0	0.0	4.0	2.0	18.0	0.0	0.0	0.0
337738	0.0	0.0	0.0	4.0	0.0	18.0	0.0	0.0	0.0
337739	0.0	0.0	0.0	4.0	0.0	18.0	0.0	0.0	0.0
337740	0.0	0.0	0.0	4.0	0.0	18.0	0.0	0.0	0.0
337741	0.0	0.0	0.0	4.0	0.0	18.0	0.0	0.0	0.0
337742	0.0	0.0	0.0	4.0	0.0	18.0	0.0	0.0	0.0
337743	0.0	0.0	0.0	4.0	0.0	18.0	0.0	0.0	0.0
337744	0.0	0.0	0.0	4.0	0.0	18.0	0.0	0.0	0.0
337745	0.0	0.0	0.0	4.0	0.0	18.0	0.0	0.0	0.0
337746	0.0	0.0	0.0	4.0	0.0	18.0	0.0	0.0	0.0
337747	0.0	0.0	0.0	4.0	0.0	18.0	0.0	0.0	0.0
337748	0.0	0.0	0.0	4.0	0.0	18.0	0.0	0.0	0.0
337749	0.0	0.0	0.0	4.0	0.0	18.0	0.0	0.0	0.0
337750	0.0	0.0	0.0	4.0	0.0	18.0	0.0	0.0	0.0
337751	0.0	0.0	0.0	4.0	0.0	18.0	0.0	0.0	0.0
337752	0.0	0.0	0.0	4.0	0.0	18.0	0.0	0.0	0.0
337753	0.0	0.0	0.0	4.0	0.0	18.0	0.0	0.0	0.0
337754	0.0	0.0	0.0	4.0	0.0	18.0	0.0	0.0	0.0
337755	0.0	0.0	0.0	4.0	0.0	18.0	0.0	0.0	0.0
337756	0.0	0.0	0.0	4.0	0.0	18.0	0.0	0.0	0.0
337757	0.0	0.0	0.0	4.0	2.0	18.0	0.0	0.0	0.0
337758	0.0	0.0	0.0	4.0	2.0	18.0	0.0	0.0	0.0
337759	0.0	0.0	0.0	4.0	2.0	18.0	0.0	0.0	0.0
337760	0.0	0.0	0.0	4.0	2.0	18.0	0.0	0.0	0.0
337761	0.0	0.0	0.0	4.0	2.0	18.0	0.0	0.0	0.0
337762	0.0	0.0	0.0	4.0	2.0	18.0	0.0	0.0	0.0
337763	0.0	0.0	0.0	6.0	2.0	18.0	0.0	0.0	0.0
337764	0.0	0.0	0.0	6.0	2.0	18.0	0.0	0.0	0.0
337765	0.0	0.0	0.0	6.0	2.0	18.0	0.0	0.0	0.0
337766	0.0	0.0	0.0	6.0	2.0	18.0	0.0	0.0	0.0
337767	0.0	0.0	0.0	8.0	2.0	18.0	0.0	0.0	0.0
337768	0.0	0.0	0.0	8.0	2.0	18.0	0.0	0.0	0.0
337769	0.0	0.0	0.0	8.0	2.0	18.0	0.0	0.0	0.0
337770	0.0	0.0	0.0	8.0	2.0	18.0	0.0	0.0	0.0
337771	0.0	0.0	0.0	8.0	2.0	18.0	0.0	0.0	0.0
337772	0.0	0.0	0.0	10.0	2.0	18.0	0.0	0.0	0.0
337773	0.0	0.0	0.0	10.0	2.0	18.0	0.0	0.0	0.0
337774	0.0	0.0	0.0	10.0	2.0	18.0	0.0	0.0	0.0
337775	0.0	0.0	0.0	10.0	2.0	18.0	0.0	0.0	0.0
337776	0.0	0.0	0.0	6.0	2.0	18.0	0.0	0.0	0.0
337777	0.0	0.0	0.0	6.0	2.0	18.0	0.0	0.0	0.0
337778	0.0	0.0	0.0	6.0	2.0	18.0	0.0	0.0	0.0
337779	0.0	0.0	0.0	6.0	2.0	18.0	0.0	0.0	0.0
337780	0.0	0.0	0.0	6.0	2.0	18.0	0.0	0.0	0.0
337781	0.0	0.0	0.0	6.0	2.0	18.0	0.0	0.0	0.0
337782	0.0	0.0	0.0	6.0	2.0	18.0	0.0	0.0	0.0
337783	0.0	0.0	0.0	6.0	2.0	18.0	0.0	0.0	0.0
337784	0.0	0.0	0.0	6.0	2.0	18.0	0.0	0.0	0.0
337785	0.0	0.0	0.0	8.0	2.0	18.0	0.0	0.0	0.0
337786	0.0	0.0	0.0	8.0	2.0	18.0	0.0	0.0	0.0
337787	0.0	0.0	0.0	8.0	2.0	18.0	0.0	0.0	0.0
337788	0.0	0.0	0.0	8.0	2.0	18.0	0.0	0.0	0.0
337789	0.0	0.0	0.0	8.0	2.0	18.0	0.0	0.0	0.0
337790	0.0	0.0	0.0	8.0	2.0	18.0	0.0	0.0	0.0
337791	0.0	0.0	0.0	8.0	2.0	18.0	0.0	0.0	0.0
337792	0.0	0.0	0.0	8.0	2.0	18.0	0.0	0.0	0.0
337793	0.0	0.0	0.0	8.0	2.0	18.0	0.0	0.0	0.0
337794	0.0	0.0	0.0	8.0	2.0	18.0	0.0	0.0	0.0
337795	0.0	0.0	0.0	8.0	2.0	18.0	0.0	0.0	0.0
337796	0.0	0.0	0.0	8.0	2.0	18.0	0.0	0.0	0.0
337797	0.0	0.0	0.0	8.0	2.0	18.0	0.0	0.0	0.0
337798	0.0	0.0	0.0	10.0	2.0	18.0	0.0	0.0	0.0
337799	0.0	0.0	0.0	10.0	4.0	18.0	0.0	0.0	0.0
337800	0.0	0.0	0.0	12.0	4.0	18.0	0.0	0.0	0.0
337801	0.0	0.0	0.0	12.0	4.0	16.0	0.0	0.0	0.0
337802	0.0	0.0	0.0	12.0	4.0	10.0	0.0	0.0	0.0
337803	0.0	0.0	0.0	12.0	4.0	8.0	0.0	0.0	0.0
337804	0.0	0.0	0.0	12.0	4.0	8.0	0.0	0.0	0.0
337805	0.0	0.0	0.0	12.0	4.0	8.0	0.0	0.0	0.0
337806	0.0	0.0	0.0	12.0	4.0	8.0	0.0	0.0	0.0
337807	0.0	0.0	0.0	12.0	4.0	8.0	0.0	0.0	0.0
337808	0.0	0.0	0.0	12.0	4.0	8.0	0.0	0.0	0.0
337809	0.0	0.0	0.0	12.0	4.0	8.0	0.0	0.0	0.0
337810	0.0	0.0	0.0	12.0	4.0	8.0	0.0	0.0	0.0
337811	0.0	0.0	0.0	12.0	4.0	8.0	0.0	0.0	0.0
337812	0.0	0.0	0.0	12.0	4.0	8.0	0.0	0.0	0.0
337813	0.0	0.0	0.0	12.0	4.0	8.0	0.0	0.0	0.0
337814	0.0	0.0	0.0	12.0	4.0	8.0	0.0	0.0	0.0
337815	0.0	0.0	0.0	16.0	4.0	8.0	0.0	0.0	0.0
337816	0.0	0.0	0.0	16.0	4.0	6.0	0.0	0.0	0.0
337817	0.0	0.0	0.0	16.0	4.0	6.0	0.0	0.0	0.0
337818	0.0	0.0	0.0	16.0	4.0	6.0	0.0	0.0	0.0
337819	0.0	0.0	0.0	16.0	4.0	5.0	0.0	0.0	0.0
337820	0.0	0.0	0.0	16.0	4.0	5.0	0.0	0.0	0.0
337821	0.0	0.0	0.0	16.0	4.0	5.0	0.0	0.0	0.0
337822	0.0	0.0	0.0	16.0	4.0	5.0	0.0	0.0	0.0
337823	0.0	0.0	0.0	16.0	4.0	5.0	0.0	0.0	0.0
337824	0.0	0.0	0.0	16.0	4.0	5.0	0.0	0.0	0.0
337825	0.0	0.0	0.0	16.0	4.0	5.0	0.0	0.0	0.0
337826	0.0	0.0	0.0	16.0	4.0	3.0	0.0	0.0	0.0
337827	0.0	0.0	0.0	18.0	4.0	1.0	0.0	0.0	0.0
337828	0.0	0.0	0.0	18.0	4.0	1.0	0.0	0.0	0.0
337829	0.0	0.0	0.0	18.0	4.0	1.0	0.0	0.0	0.0
337830	0.0	0.0	0.0	18.0	4.0	1.0	0.0	0.0	0.0
337831	0.0	0.0	0.0	18.0	4.0	1.0	0.0	0.0	0.0
337832	0.0	0.0	0.0	18.0	4.0	1.0	0.0	0.0	0.0
337833	0.0	0.0	0.0	18.0	4.0	1.0	0.0	0.0	0.0
337834	0.0	0.0	0.0	18.0	4.0	1.0	0.0	0.0	0.0
337835	0.0	0.0	0.0	18.0	4.0	1.0	0.0	0.0	0.0
337836	0.0	0.0	0.0	18.0	4.0	1.0	0.0	0.0	0.0
337837	0.0	0.0	0.0	18.0	4.0	1.0	0.0	0.0	0.0
337838	0.0	0.0	0.0	18.0	4.0	1.0	0.0	0.0	0.0
337839	0.0	0.0	0.0	18.0	4.0	1.0	0.0	0.0	0.0
337840	0.0	0.0	0.0	18.0	4.0	1.0	0.0	0.0	0.0
337841	0.0	0.0	0.0	18.0	4.0	1.0	0.0	0.0	0.0
337842	0.0	0.0	0.0	18.0	4.0	0.0	0.0	0.0	0.0
337843	0.0	0.0	0.0	18.0	4.0	0.0	0.0	0.0	0.0
337844	0.0	0.0	0.0	18.0	4.0	2.0	0.0	0.0	0.0
337845	0.0	0.0	0.0	18.0	4.0	2.0	0.0	0.0	0.0
337846	0.0	0.0	0.0	18.0	4.0	2.0	0.0	0.0	0.0
337847	0.0	0.0	0.0	16.0	2.0	2.0	0.0	0.0	0.0
337848	0.0	0.0	0.0	16.0	2.0	2.0	0.0	0.0	0.0
337849	0.0	0.0	0.0	16.0	2.0	2.0	0.0	0.0	0.0
337850	0.0	0.0	0.0	16.0	2.0	2.0	0.0	0.0	0.0
337851	0.0	0.0	0.0	16.0	2.0	2.0	0.0	0.0	0.0
337852	0.0	0.0	0.0	16.0	2.0	2.0	0.0	0.0	0.0
337853	0.0	0.0	0.0	16.0	2.0	2.0	0.0	0.0	0.0
337854	0.0	0.0	0.0	16.0	2.0	2.0	0.0	0.0	0.0
337855	0.0	0.0	0.0	16.0	2.0	2.0	0.0	0.0	0.0
337856	0.0	0.0	0.0	16.0	2.0	2.0	0.0	0.0	0.0
337857	0.0	0.0	0.0	16.0	2.0	2.0	0.0	0.0	0.0
337858	0.0	0.0	0.0	16.0	2.0	2.0	0.0	0.0	0.0
337859	0.0	0.0	0.0	16.0	2.0	2.0	0.0	0.0	0.0
337860	0.0	0.0	0.0	16.0	2.0	2.0	0.0	0.0	0.0
337861	0.0	0.0	0.0	16.0	2.0	2.0	0.0	0.0	0.0
337862	0.0	0.0	0.0	14.0	2.0	2.0	0.0	0.0	0.0
337863	0.0	0.0	0.0	14.0	2.0	2.0	0.0	0.0	0.0
337864	0.0	0.0	0.0	14.0	2.0	2.0	0.0	0.0	0.0
337865	0.0	0.0	0.0	14.0	2.0	2.0	0.0	0.0	0.0
337866	0.0	0.0	0.0	14.0	2.0	2.0	0.0	0.0	0.0
337867	0.0	0.0	0.0	14.0	2.0	2.0	0.0	0.0	0.0
337868	0.0	0.0	0.0	14.0	2.0	2.0	0.0	0.0	0.0
337869	0.0	0.0	0.0	14.0	2.0	2.0	0.0	0.0	0.0
337870	0.0	0.0	0.0	14.0	2.0	2.0	0.0	0.0	0.0
337871	0.0	0.0	0.0	14.0	2.0	2.0	0.0	0.0	0.0
337872	0.0	0.0	0.0	14.0	2.0	2.0	0.0	0.0	0.0
337873	0.0	0.0	0.0	14.0	2.0	2.0	0.0	0.0	0.0
337874	0.0	0.0	0.0	14.0	2.0	2.0	0.0	0.0	0.0
337875	0.0	0.0	0.0	14.0	2.0	2.0	0.0	0.0	0.0
337876	0.0	0.0	0.0	14.0	2.0	2.0	0.0	0.0	0.0
337877	0.0	0.0	0.0	14.0	2.0	4.0	0.0	0.0	0.0
337878	0.0	0.0	0.0	14.0	2.0	4.0	0.0	0.0	0.0
337879	0.0	0.0	0.0	14.0	2.0	4.0	0.0	0.0	0.0
337880	0.0	0.0	0.0	14.0	2.0	4.0	0.0	0.0	0.0
337881	0.0	0.0	0.0	14.0	2.0	4.0	0.0	0.0	0.0
337882	0.0	0.0	0.0	14.0	2.0	4.0	0.0	0.0	0.0
337883	0.0	0.0	0.0	14.0	2.0	4.0	0.0	0.0	0.0
337884	0.0	0.0	0.0	14.0	2.0	4.0	0.0	0.0	0.0
337885	0.0	0.0	0.0	14.0	2.0	4.0	0.0	0.0	0.0
337886	0.0	0.0	0.0	14.0	2.0	4.0	0.0	0.0	0.0
337887	0.0	0.0	0.0	14.0	2.0	4.0	0.0	0.0	0.0
337888	0.0	0.0	0.0	14.0	2.0	4.0	0.0	0.0	0.0
337889	0.0	0.0	0.0	12.0	2.0	4.0	0.0	0.0	0.0
337890	0.0	0.0	0.0	12.0	2.0	4.0	0.0	0.0	0.0
337891	0.0	0.0	0.0	12.0	2.0	4.0	0.0	0.0	0.0
337892	0.0	0.0	0.0	12.0	2.0	4.0	0.0	0.0	0.0
337893	0.0	0.0	0.0	12.0	2.0	4.0	0.0	0.0	0.0
337894	0.0	0.0	0.0	12.0	2.0	4.0	0.0	0.0	0.0
337895	0.0	0.0	0.0	10.0	2.0	4.0	0.0	0.0	0.0
337896	0.0	0.0	0.0	10.0	2.0	4.0	0.0	0.0	0.0
337897	0.0	0.0	0.0	10.0	2.0	4.0	0.0	0.0	0.0
337898	0.0	0.0	0.0	10.0	2.0	4.0	0.0	0.0	0.0
337899	0.0	0.0	0.0	10.0	2.0	4.0	0.0	0.0	0.0
337900	0.0	0.0	0.0	10.0	2.0	4.0	0.0	0.0	0.0
337901	0.0	0.0	0.0	8.0	4.0	4.0	0.0	0.0	0.0
337902	0.0	0.0	0.0	8.0	4.0	4.0	0.0	0.0	0.0
337903	0.0	0.0	0.0	8.0	4.0	4.0	0.0	0.0	0.0
337904	0.0	0.0	0.0	8.0	2.0	4.0	0.0	0.0	0.0
337905	0.0	0.0	0.0	8.0	2.0	4.0	0.0	0.0	0.0
337906	0.0	0.0	0.0	8.0	2.0	4.0	0.0	0.0	0.0
337907	0.0	0.0	0.0	6.0	2.0	4.0	0.0	0.0	0.0
337908	0.0	0.0	0.0	6.0	2.0	4.0	0.0	0.0	0.0
337909	0.0	0.0	0.0	6.0	2.0	4.0	0.0	0.0	0.0
337910	0.0	0.0	0.0	6.0	2.0	4.0	0.0	0.0	0.0
337911	0.0	0.0	0.0	6.0	2.0	4.0	0.0	0.0	0.0
337912	0.0	0.0	0.0	6.0	2.0	4.0	0.0	0.0	0.0
337913	0.0	0.0	0.0	6.0	2.0	4.0	0.0	0.0	0.0
337914	0.0	0.0	0.0	6.0	2.0	4.0	0.0	0.0	0.0
337915	0.0	0.0	0.0	6.0	2.0	4.0	0.0	0.0	0.0
337916	0.0	0.0	0.0	6.0	2.0	4.0	0.0	0.0	0.0
337917	0.0	0.0	0.0	6.0	2.0	4.0	0.0	0.0	0.0
337918	0.0	0.0	0.0	6.0	2.0	4.0	0.0	0.0	0.0
337919	0.0	0.0	0.0	6.0	2.0	4.0	0.0	0.0	0.0
337920	0.0	0.0	0.0	6.0	2.0	4.0	0.0	0.0	0.0
337921	0.0	0.0	0.0	6.0	2.0	4.0	0.0	0.0	0.0
337922	0.0	0.0	0.0	6.0	2.0	4.0	0.0	0.0	0.0
337923	0.0	0.0	0.0	8.0	2.0	4.0	0.0	0.0	0.0
337924	0.0	0.0	0.0	8.0	2.0	4.0	0.0	0.0	0.0
337925	0.0	0.0	0.0	10.0	5.0	4.0	0.0	0.0	0.0
337926	0.0	0.0	0.0	10.0	5.0	4.0	0.0	0.0	0.0
337927	0.0	0.0	0.0	10.0	5.0	4.0	0.0	0.0	0.0
337928	0.0	0.0	0.0	10.0	5.0	4.0	0.0	0.0	0.0
337929	0.0	0.0	0.0	10.0	5.0	4.0	0.0	0.0	0.0
337930	0.0	0.0	0.0	10.0	5.0	4.0	0.0	0.0	0.0
337931	0.0	0.0	0.0	10.0	5.0	4.0	0.0	0.0	0.0
337932	0.0	0.0	0.0	10.0	5.0	4.0	0.0	0.0	0.0
337933	0.0	0.0	0.0	10.0	5.0	4.0	0.0	0.0	0.0
337934	0.0	0.0	0.0	10.0	5.0	4.0	0.0	0.0	0.0
337935	0.0	0.0	0.0	10.0	5.0	4.0	0.0	0.0	0.0
337936	0.0	0.0	0.0	10.0	5.0	4.0	0.0	0.0	0.0
337937	0.0	0.0	0.0	10.0	5.0	4.0	0.0	0.0	0.0
337938	0.0	0.0	0.0	10.0	5.0	4.0	0.0	0.0	0.0
337939	0.0	0.0	0.0	10.0	5.0	4.0	0.0	0.0	0.0
337940	0.0	0.0	0.0	6.0	5.0	4.0	0.0	0.0	0.0
337941	0.0	0.0	0.0	6.0	5.0	4.0	0.0	0.0	0.0
337942	0.0	0.0	0.0	6.0	6.0	4.0	0.0	0.0	0.0
337943	0.0	0.0	0.0	6.0	6.0	4.0	0.0	0.0	0.0
337944	0.0	0.0	0.0	6.0	6.0	2.0	0.0	0.0	0.0
337945	0.0	0.0	0.0	6.0	6.0	2.0	0.0	0.0	0.0
337946	0.0	0.0	0.0	6.0	6.0	2.0	0.0	0.0	0.0
337947	0.0	0.0	0.0	6.0	6.0	2.0	0.0	0.0	0.0
337948	0.0	0.0	0.0	6.0	6.0	2.0	0.0	0.0	0.0
337949	0.0	0.0	0.0	6.0	6.0	2.0	0.0	0.0	0.0
337950	0.0	0.0	0.0	6.0	6.0	2.0	0.0	0.0	0.0
337951	0.0	0.0	0.0	6.0	6.0	2.0	0.0	0.0	0.0
337952	0.0	0.0	0.0	6.0	6.0	2.0	0.0	0.0	0.0
337953	0.0	0.0	0.0	6.0	6.0	2.0	0.0	0.0	0.0
337954	0.0	0.0	0.0	6.0	8.0	2.0	0.0	0.0	0.0
337955	0.0	0.0	0.0	6.0	8.0	2.0	0.0	0.0	0.0
337956	0.0	0.0	0.0	6.0	8.0	2.0	0.0	0.0	0.0
337957	0.0	0.0	0.0	6.0	8.0	2.0	0.0	0.0	0.0
337958	0.0	0.0	0.0	6.0	8.0	2.0	0.0	0.0	0.0
337959	0.0	0.0	0.0	6.0	8.0	2.0	0.0	0.0	0.0
337960	0.0	0.0	0.0	4.0	8.0	2.0	0.0	0.0	0.0
337961	0.0	0.0	0.0	4.0	8.0	2.0	0.0	0.0	0.0
337962	0.0	0.0	0.0	4.0	8.0	2.0	0.0	0.0	0.0
337963	0.0	0.0	0.0	4.0	8.0	2.0	0.0	0.0	0.0
337964	0.0	0.0	0.0	4.0	8.0	2.0	0.0	0.0	0.0
337965	0.0	0.0	0.0	4.0	8.0	2.0	0.0	0.0	0.0
337966	0.0	0.0	0.0	4.0	8.0	2.0	0.0	0.0	0.0
337967	0.0	0.0	0.0	4.0	8.0	2.0	0.0	0.0	0.0
337968	0.0	0.0	0.0	4.0	8.0	2.0	0.0	0.0	0.0
337969	0.0	0.0	0.0	4.0	8.0	2.0	0.0	0.0	0.0
337970	0.0	0.0	0.0	4.0	8.0	2.0	0.0	0.0	0.0
337971	0.0	0.0	0.0	4.0	8.0	0.0	0.0	0.0	0.0
337972	0.0	0.0	0.0	4.0	8.0	0.0	0.0	0.0	0.0
337973	0.0	0.0	0.0	4.0	10.0	0.0	0.0	0.0	0.0
337974	0.0	0.0	0.0	4.0	10.0	0.0	0.0	0.0	0.0
337975	0.0	0.0	0.0	4.0	10.0	0.0	0.0	0.0	0.0
337976	0.0	0.0	0.0	4.0	10.0	0.0	0.0	0.0	0.0
337977	0.0	0.0	0.0	6.0	10.0	0.0	0.0	0.0	0.0
337978	0.0	0.0	0.0	6.0	10.0	0.0	0.0	0.0	0.0
337979	0.0	0.0	0.0	6.0	10.0	0.0	0.0	0.0	0.0
337980	0.0	0.0	0.0	6.0	10.0	0.0	0.0	0.0	0.0
337981	0.0	0.0	0.0	6.0	10.0	0.0	0.0	0.0	0.0
337982	0.0	0.0	0.0	6.0	10.0	0.0	0.0	0.0	0.0
337983	0.0	0.0	0.0	6.0	10.0	0.0	0.0	0.0	0.0
337984	0.0	0.0	0.0	6.0	10.0	2.0	0.0	0.0	0.0
337985	0.0	0.0	0.0	6.0	10.0	2.0	0.0	0.0	0.0
337986	0.0	0.0	0.0	6.0	10.0	2.0	0.0	0.0	0.0
337987	0.0	0.0	0.0	6.0	10.0	2.0	0.0	0.0	0.0
337988	0.0	0.0	0.0	6.0	10.0	2.0	0.0	0.0	0.0
337989	0.0	0.0	0.0	6.0	10.0	2.0	0.0	0.0	0.0
337990	0.0	0.0	0.0	6.0	10.0	2.0	0.0	0.0	0.0
337991	0.0	0.0	0.0	6.0	10.0	2.0	0.0	0.0	0.0
337992	0.0	0.0	0.0	6.0	10.0	2.0	0.0	0.0	0.0
337993	0.0	0.0	0.0	6.0	10.0	2.0	0.0	0.0	0.0
337994	0.0	0.0	0.0	6.0	10.0	2.0	0.0	0.0	0.0
337995	0.0	0.0	0.0	6.0	10.0	2.0	0.0	0.0	0.0
337996	0.0	0.0	0.0	6.0	10.0	2.0	0.0	0.0	0.0
337997	0.0	0.0	0.0	6.0	10.0	2.0	0.0	0.0	0.0
337998	0.0	0.0	0.0	6.0	10.0	2.0	0.0	0.0	0.0
337999	0.0	0.0	0.0	6.0	10.0	2.0	0.0	0.0	0.0
338000	0.0	0.0	0.0	6.0	10.0	2.0	0.0	0.0	0.0
338001	0.0	0.0	0.0	6.0	10.0	2.0	0.0	0.0	0.0
338002	0.0	0.0	0.0	6.0	10.0	2.0	0.0	0.0	0.0
338003	0.0	0.0	0.0	6.0	14.0	2.0	0.0	0.0	0.0
338004	0.0	0.0	0.0	6.0	14.0	2.0	0.0	0.0	0.0
338005	0.0	0.0	0.0	6.0	14.0	2.0	0.0	0.0	0.0
338006	0.0	0.0	0.0	6.0	14.0	2.0	0.0	0.0	0.0
338007	0.0	0.0	0.0	6.0	14.0	2.0	0.0	0.0	0.0
338008	0.0	0.0	0.0	6.0	14.0	2.0	0.0	0.0	0.0
338009	0.0	0.0	0.0	6.0	14.0	2.0	0.0	0.0	0.0
338010	0.0	0.0	0.0	6.0	14.0	2.0	0.0	0.0	0.0
338011	0.0	0.0	0.0	6.0	14.0	2.0	0.0	0.0	0.0
338012	0.0	0.0	0.0	6.0	14.0	2.0	0.0	0.0	0.0
338013	0.0	0.0	0.0	6.0	14.0	2.0	0.0	0.0	0.0
338014	0.0	0.0	0.0	6.0	14.0	2.0	0.0	0.0	0.0
338015	0.0	0.0	0.0	6.0	14.0	2.0	0.0	0.0	0.0
338016	0.0	0.0	0.0	6.0	14.0	2.0	0.0	0.0	0.0
338017	0.0	0.0	0.0	9.0	14.0	2.0	0.0	0.0	0.0
338018	0.0	0.0	0.0	9.0	14.0	2.0	0.0	0.0	0.0
338019	0.0	0.0	0.0	9.0	14.0	2.0	0.0	0.0	0.0
338020	0.0	0.0	0.0	9.0	14.0	2.0	0.0	0.0	0.0
338021	0.0	0.0	0.0	9.0	14.0	2.0	0.0	0.0	0.0
338022	0.0	0.0	0.0	9.0	14.0	2.0	0.0	0.0	0.0
338023	0.0	0.0	0.0	9.0	14.0	2.0	0.0	0.0	0.0
338024	0.0	0.0	0.0	9.0	14.0	2.0	0.0	0.0	0.0
338025	0.0	0.0	0.0	9.0	14.0	2.0	0.0	0.0	0.0
338026	0.0	0.0	0.0	9.0	14.0	2.0	0.0	0.0	0.0
338027	0.0	0.0	0.0	9.0	14.0	2.0	0.0	0.0	0.0
338028	0.0	0.0	0.0	9.0	12.0	2.0	0.0	0.0	0.0
338029	0.0	0.0	0.0	9.0	12.0	2.0	0.0	0.0	0.0
338030	0.0	0.0	0.0	9.0	12.0	2.0	0.0	0.0	0.0
338031	0.0	0.0	0.0	9.0	12.0	2.0	0.0	0.0	0.0
338032	0.0	0.0	0.0	9.0	12.0	2.0	0.0	0.0	0.0
338033	0.0	0.0	0.0	9.0	12.0	2.0	0.0	0.0	0.0
338034	0.0	0.0	0.0	9.0	12.0	2.0	0.0	0.0	0.0
338035	0.0	0.0	0.0	9.0	12.0	2.0	0.0	0.0	0.0
338036	0.0	0.0	0.0	9.0	12.0	2.0	0.0	0.0	0.0
338037	0.0	0.0	0.0	9.0	12.0	2.0	0.0	0.0	0.0
338038	0.0	0.0	0.0	9.0	12.0	2.0	0.0	0.0	0.0
338039	0.0	0.0	0.0	9.0	12.0	2.0	0.0	0.0	0.0
338040	0.0	0.0	0.0	9.0	12.0	2.0	0.0	0.0	0.0
338041	0.0	0.0	0.0	9.0	12.0	2.0	0.0	0.0	0.0
338042	0.0	0.0	0.0	9.0	12.0	2.0	0.0	0.0	0.0
338043	0.0	0.0	0.0	9.0	12.0	2.0	0.0	0.0	0.0
338044	0.0	0.0	0.0	9.0	12.0	2.0	0.0	0.0	0.0
338045	0.0	0.0	0.0	9.0	12.0	2.0	0.0	0.0	0.0
338046	0.0	0.0	0.0	9.0	12.0	2.0	0.0	0.0	0.0
338047	0.0	0.0	0.0	7.0	12.0	2.0	0.0	0.0	0.0
338048	0.0	0.0	0.0	7.0	12.0	2.0	0.0	0.0	0.0
338049	0.0	0.0	0.0	7.0	12.0	2.0	0.0	0.0	0.0
338050	0.0	0.0	0.0	7.0	12.0	2.0	0.0	0.0	0.0
338051	0.0	0.0	0.0	5.0	12.0	2.0	0.0	0.0	0.0
338052	0.0	0.0	0.0	5.0	12.0	2.0	0.0	0.0	0.0
338053	0.0	0.0	0.0	5.0	12.0	2.0	0.0	0.0	0.0
338054	0.0	0.0	0.0	5.0	12.0	4.0	0.0	0.0	0.0
338055	0.0	0.0	0.0	5.0	12.0	4.0	0.0	0.0	0.0
338056	0.0	0.0	0.0	5.0	12.0	4.0	0.0	0.0	0.0
338057	0.0	0.0	0.0	5.0	10.0	4.0	0.0	0.0	0.0
338058	0.0	0.0	0.0	5.0	10.0	4.0	0.0	0.0	0.0
338059	0.0	0.0	0.0	5.0	10.0	4.0	0.0	0.0	0.0
338060	0.0	0.0	0.0	5.0	10.0	4.0	0.0	0.0	0.0
338061	0.0	0.0	0.0	5.0	10.0	4.0	0.0	0.0	0.0
338062	0.0	0.0	0.0	5.0	10.0	4.0	0.0	0.0	0.0
338063	0.0	0.0	0.0	5.0	10.0	4.0	0.0	0.0	0.0
338064	0.0	0.0	0.0	5.0	10.0	4.0	0.0	0.0	0.0
338065	0.0	0.0	0.0	5.0	10.0	4.0	0.0	0.0	0.0
338066	0.0	0.0	0.0	5.0	10.0	4.0	0.0	0.0	0.0
338067	0.0	0.0	0.0	5.0	10.0	4.0	0.0	0.0	0.0
338068	0.0	0.0	0.0	5.0	10.0	4.0	0.0	0.0	0.0
338069	0.0	0.0	0.0	5.0	10.0	4.0	0.0	0.0	0.0
338070	0.0	0.0	0.0	5.0	10.0	4.0	0.0	0.0	0.0
338071	0.0	0.0	0.0	5.0	10.0	4.0	0.0	0.0	0.0
338072	0.0	0.0	0.0	5.0	10.0	4.0	0.0	0.0	0.0
338073	0.0	0.0	0.0	8.0	10.0	4.0	0.0	0.0	0.0
338074	0.0	0.0	0.0	8.0	10.0	4.0	0.0	0.0	0.0
338075	0.0	0.0	0.0	8.0	9.0	4.0	0.0	0.0	0.0
338076	0.0	0.0	0.0	6.0	7.0	2.0	0.0	0.0	0.0
338077	0.0	0.0	0.0	6.0	7.0	2.0	0.0	0.0	0.0
338078	0.0	0.0	0.0	6.0	7.0	2.0	0.0	0.0	0.0
338079	0.0	0.0	0.0	6.0	7.0	2.0	0.0	0.0	0.0
338080	0.0	0.0	0.0	6.0	7.0	2.0	0.0	0.0	0.0
338081	0.0	0.0	0.0	6.0	7.0	4.0	0.0	0.0	0.0
338082	0.0	0.0	0.0	6.0	7.0	4.0	0.0	0.0	0.0
338083	0.0	0.0	0.0	6.0	7.0	4.0	0.0	0.0	0.0
338084	0.0	0.0	0.0	6.0	7.0	4.0	0.0	0.0	0.0
338085	0.0	0.0	0.0	6.0	7.0	4.0	0.0	0.0	0.0
338086	0.0	0.0	0.0	6.0	7.0	4.0	0.0	0.0	0.0
338087	0.0	0.0	0.0	6.0	7.0	4.0	0.0	0.0	0.0
338088	0.0	0.0	0.0	6.0	7.0	4.0	0.0	0.0	0.0
338089	0.0	0.0	0.0	6.0	7.0	4.0	0.0	0.0	0.0
338090	0.0	0.0	0.0	6.0	7.0	4.0	0.0	0.0	0.0
338091	0.0	0.0	0.0	6.0	6.0	4.0	0.0	0.0	0.0
338092	0.0	0.0	0.0	6.0	2.0	4.0	0.0	0.0	0.0
338093	0.0	0.0	0.0	6.0	2.0	4.0	0.0	0.0	0.0
338094	0.0	0.0	0.0	6.0	2.0	4.0	0.0	0.0	0.0
338095	0.0	0.0	0.0	6.0	2.0	4.0	0.0	0.0	0.0
338096	0.0	0.0	0.0	6.0	2.0	4.0	0.0	0.0	0.0
338097	0.0	0.0	0.0	6.0	2.0	4.0	0.0	0.0	0.0
338098	0.0	0.0	0.0	6.0	2.0	4.0	0.0	0.0	0.0
338099	0.0	0.0	0.0	6.0	2.0	4.0	0.0	0.0	0.0
338100	0.0	0.0	0.0	6.0	2.0	4.0	0.0	0.0	0.0
338101	0.0	0.0	0.0	6.0	2.0	4.0	0.0	0.0	0.0
338102	0.0	0.0	0.0	6.0	2.0	4.0	0.0	0.0	0.0
338103	0.0	0.0	0.0	6.0	0.0	4.0	0.0	0.0	0.0
338104	0.0	0.0	0.0	6.0	0.0	4.0	0.0	0.0	0.0
338105	0.0	0.0	0.0	10.0	0.0	4.0	0.0	0.0	0.0
338106	0.0	0.0	0.0	10.0	0.0	4.0	0.0	0.0	0.0
338107	0.0	0.0	0.0	10.0	0.0	4.0	0.0	0.0	0.0
338108	0.0	0.0	0.0	10.0	0.0	4.0	0.0	0.0	0.0
338109	0.0	0.0	0.0	10.0	0.0	4.0	0.0	0.0	0.0
338110	0.0	0.0	0.0	12.0	0.0	6.0	0.0	0.0	0.0
338111	0.0	0.0	0.0	12.0	0.0	6.0	0.0	0.0	0.0
338112	0.0	0.0	0.0	12.0	0.0	8.0	0.0	0.0	0.0
338113	0.0	0.0	0.0	12.0	0.0	10.0	0.0	0.0	0.0
338114	0.0	0.0	0.0	12.0	0.0	10.0	0.0	0.0	0.0
338115	0.0	0.0	0.0	12.0	0.0	10.0	0.0	0.0	0.0
338116	0.0	0.0	0.0	12.0	0.0	10.0	0.0	0.0	0.0
338117	0.0	0.0	0.0	12.0	0.0	10.0	0.0	0.0	0.0
338118	0.0	0.0	0.0	12.0	0.0	10.0	0.0	0.0	0.0
338119	0.0	0.0	0.0	12.0	0.0	10.0	0.0	0.0	0.0
338120	0.0	0.0	0.0	12.0	0.0	12.0	0.0	0.0	0.0
338121	0.0	0.0	0.0	12.0	0.0	12.0	0.0	0.0	0.0
338122	0.0	0.0	0.0	12.0	0.0	12.0	0.0	0.0	0.0
338123	0.0	0.0	0.0	12.0	0.0	12.0	0.0	0.0	0.0
338124	0.0	0.0	0.0	12.0	0.0	12.0	0.0	0.0	0.0
338125	0.0	0.0	0.0	12.0	0.0	12.0	0.0	0.0	0.0
338126	0.0	0.0	0.0	12.0	0.0	12.0	0.0	0.0	0.0
338127	0.0	0.0	0.0	12.0	0.0	12.0	0.0	0.0	0.0
338128	0.0	0.0	0.0	12.0	0.0	12.0	0.0	0.0	0.0
338129	0.0	0.0	0.0	12.0	0.0	12.0	0.0	0.0	0.0
338130	0.0	0.0	0.0	12.0	0.0	12.0	0.0	0.0	0.0
338131	0.0	0.0	0.0	12.0	0.0	12.0	0.0	0.0	0.0
338132	0.0	0.0	0.0	12.0	0.0	12.0	0.0	0.0	0.0
338133	0.0	0.0	0.0	12.0	0.0	12.0	0.0	0.0	0.0
338134	0.0	0.0	0.0	12.0	0.0	12.0	0.0	0.0	0.0
338135	0.0	0.0	0.0	12.0	0.0	12.0	0.0	0.0	0.0
338136	0.0	0.0	0.0	12.0	0.0	12.0	0.0	0.0	0.0
338137	0.0	0.0	0.0	12.0	0.0	12.0	0.0	0.0	0.0
338138	0.0	0.0	0.0	12.0	0.0	12.0	0.0	0.0	0.0
338139	0.0	0.0	0.0	12.0	0.0	12.0	0.0	0.0	0.0
338140	0.0	0.0	0.0	12.0	0.0	12.0	0.0	0.0	0.0
338141	0.0	0.0	0.0	12.0	0.0	12.0	0.0	0.0	0.0
338142	0.0	0.0	0.0	12.0	0.0	12.0	0.0	0.0	0.0
338143	0.0	0.0	0.0	12.0	0.0	12.0	0.0	0.0	0.0
338144	0.0	0.0	0.0	12.0	0.0	12.0	0.0	0.0	0.0
338145	0.0	0.0	0.0	12.0	0.0	12.0	0.0	0.0	0.0
338146	0.0	0.0	0.0	12.0	0.0	12.0	0.0	0.0	0.0
338147	0.0	0.0	0.0	12.0	0.0	12.0	0.0	0.0	0.0
338148	0.0	0.0	0.0	12.0	0.0	12.0	0.0	0.0	0.0
338149	0.0	0.0	0.0	12.0	0.0	12.0	0.0	0.0	0.0
338150	0.0	0.0	0.0	12.0	0.0	12.0	0.0	0.0	0.0
338151	0.0	0.0	0.0	12.0	0.0	12.0	0.0	0.0	0.0
338152	0.0	0.0	0.0	12.0	0.0	12.0	0.0	0.0	0.0
338153	0.0	0.0	0.0	12.0	0.0	12.0	0.0	0.0	0.0
338154	0.0	0.0	0.0	12.0	2.0	12.0	0.0	0.0	0.0
338155	0.0	0.0	0.0	12.0	2.0	12.0	0.0	0.0	0.0
338156	0.0	0.0	0.0	12.0	2.0	12.0	0.0	0.0	0.0
338157	0.0	0.0	0.0	12.0	2.0	12.0	0.0	0.0	0.0
338158	0.0	0.0	0.0	12.0	2.0	12.0	0.0	0.0	0.0
338159	0.0	0.0	0.0	12.0	2.0	12.0	0.0	0.0	0.0
338160	0.0	0.0	0.0	12.0	2.0	12.0	0.0	0.0	0.0
338161	0.0	0.0	0.0	12.0	2.0	12.0	0.0	0.0	0.0
338162	0.0	0.0	0.0	12.0	2.0	12.0	0.0	0.0	0.0
338163	0.0	0.0	0.0	12.0	2.0	12.0	0.0	0.0	0.0
338164	0.0	0.0	0.0	12.0	2.0	12.0	0.0	0.0	0.0
338165	0.0	0.0	0.0	12.0	2.0	12.0	0.0	0.0	0.0
338166	0.0	0.0	0.0	12.0	2.0	12.0	0.0	0.0	0.0
338167	0.0	0.0	0.0	9.0	2.0	12.0	0.0	0.0	0.0
338168	0.0	0.0	0.0	9.0	2.0	12.0	0.0	0.0	0.0
338169	0.0	0.0	0.0	9.0	2.0	12.0	0.0	0.0	0.0
338170	0.0	0.0	0.0	9.0	2.0	12.0	0.0	0.0	0.0
338171	0.0	0.0	0.0	9.0	2.0	12.0	0.0	0.0	0.0
338172	0.0	0.0	0.0	9.0	2.0	12.0	0.0	0.0	0.0
338173	0.0	0.0	0.0	9.0	2.0	10.0	0.0	0.0	0.0
338174	0.0	0.0	0.0	9.0	2.0	10.0	0.0	0.0	0.0
338175	0.0	0.0	0.0	9.0	2.0	10.0	0.0	0.0	0.0
338176	0.0	0.0	0.0	9.0	4.0	10.0	0.0	0.0	0.0
338177	0.0	0.0	0.0	9.0	4.0	10.0	0.0	0.0	0.0
338178	0.0	0.0	0.0	9.0	4.0	10.0	0.0	0.0	0.0
338179	0.0	0.0	0.0	9.0	4.0	10.0	0.0	0.0	0.0
338180	0.0	0.0	0.0	9.0	4.0	10.0	0.0	0.0	0.0
338181	0.0	0.0	0.0	9.0	4.0	10.0	0.0	0.0	0.0
338182	0.0	0.0	0.0	9.0	4.0	10.0	0.0	0.0	0.0
338183	0.0	0.0	0.0	9.0	4.0	10.0	0.0	0.0	0.0
338184	0.0	0.0	0.0	9.0	4.0	10.0	0.0	0.0	0.0
338185	0.0	0.0	0.0	9.0	4.0	10.0	0.0	0.0	0.0
338186	0.0	0.0	0.0	9.0	4.0	10.0	0.0	0.0	0.0
338187	0.0	0.0	0.0	9.0	4.0	10.0	0.0	0.0	0.0
338188	0.0	0.0	0.0	9.0	4.0	10.0	0.0	0.0	0.0
338189	0.0	0.0	0.0	9.0	4.0	10.0	0.0	0.0	0.0
338190	0.0	0.0	0.0	9.0	4.0	10.0	0.0	0.0	0.0
338191	0.0	0.0	0.0	9.0	4.0	10.0	0.0	0.0	0.0
338192	0.0	0.0	0.0	9.0	4.0	10.0	0.0	0.0	0.0
338193	0.0	0.0	0.0	9.0	4.0	10.0	0.0	0.0	0.0
338194	0.0	0.0	0.0	9.0	4.0	10.0	0.0	0.0	0.0
338195	0.0	0.0	0.0	9.0	4.0	10.0	0.0	0.0	0.0
338196	0.0	0.0	0.0	9.0	4.0	10.0	0.0	0.0	0.0
338197	0.0	0.0	0.0	9.0	4.0	10.0	0.0	0.0	0.0
338198	0.0	0.0	0.0	9.0	4.0	10.0	0.0	0.0	0.0
338199	0.0	0.0	0.0	9.0	4.0	10.0	0.0	0.0	0.0
338200	0.0	0.0	0.0	9.0	4.0	10.0	0.0	0.0	0.0
338201	0.0	0.0	0.0	9.0	4.0	10.0	0.0	0.0	0.0
338202	0.0	0.0	0.0	9.0	4.0	10.0	0.0	0.0	0.0
338203	0.0	0.0	0.0	9.0	4.0	10.0	0.0	0.0	0.0
338204	0.0	0.0	0.0	9.0	4.0	10.0	0.0	0.0	0.0
338205	0.0	0.0	0.0	9.0	4.0	10.0	0.0	0.0	0.0
338206	0.0	0.0	0.0	9.0	4.0	10.0	0.0	0.0	0.0
338207	0.0	0.0	0.0	9.0	4.0	10.0	0.0	0.0	0.0
338208	0.0	0.0	0.0	9.0	4.0	10.0	0.0	0.0	0.0
338209	0.0	0.0	0.0	9.0	4.0	10.0	0.0	0.0	0.0
338210	0.0	0.0	0.0	9.0	4.0	10.0	0.0	0.0	0.0
338211	0.0	0.0	0.0	9.0	4.0	10.0	0.0	0.0	0.0
338212	0.0	0.0	0.0	9.0	4.0	10.0	0.0	0.0	0.0
338213	0.0	0.0	0.0	9.0	4.0	10.0	0.0	0.0	0.0
338214	0.0	0.0	0.0	9.0	4.0	10.0	0.0	0.0	0.0
338215	0.0	0.0	0.0	9.0	4.0	10.0	0.0	0.0	0.0
338216	0.0	0.0	0.0	9.0	4.0	10.0	0.0	0.0	0.0
338217	0.0	0.0	0.0	7.0	4.0	10.0	0.0	0.0	0.0
338218	0.0	0.0	0.0	7.0	4.0	10.0	0.0	0.0	0.0
338219	0.0	0.0	0.0	7.0	4.0	10.0	0.0	0.0	0.0
338220	0.0	0.0	0.0	3.0	2.0	6.0	0.0	0.0	0.0
338221	0.0	0.0	0.0	3.0	2.0	6.0	0.0	0.0	0.0
338222	0.0	0.0	0.0	0.0	2.0	2.0	0.0	0.0	0.0
338223	0.0	0.0	0.0	0.0	0.0	0.0	0.0	0.0	0.0
338224	0.0	0.0	0.0	0.0	0.0	0.0	0.0	0.0	0.0
338225	0.0	0.0	0.0	0.0	0.0	0.0	0.0	0.0	0.0
338226	0.0	0.0	0.0	0.0	0.0	0.0	0.0	0.0	0.0
338227	0.0	0.0	0.0	0.0	0.0	0.0	0.0	0.0	0.0
338228	0.0	0.0	0.0	0.0	0.0	0.0	0.0	0.0	0.0
338229	0.0	0.0	0.0	0.0	0.0	0.0	0.0	0.0	0.0
338230	0.0	0.0	0.0	0.0	0.0	0.0	0.0	0.0	0.0
338231	0.0	0.0	0.0	0.0	0.0	0.0	0.0	0.0	0.0
338232	0.0	0.0	0.0	0.0	0.0	0.0	0.0	0.0	0.0
338233	0.0	0.0	0.0	0.0	0.0	0.0	0.0	0.0	0.0
338234	0.0	0.0	0.0	0.0	0.0	0.0	0.0	0.0	0.0
338235	0.0	0.0	0.0	0.0	0.0	0.0	0.0	0.0	0.0
338236	0.0	0.0	0.0	0.0	0.0	0.0	0.0	0.0	0.0
338237	0.0	0.0	0.0	0.0	0.0	0.0	0.0	0.0	0.0
338238	0.0	0.0	0.0	0.0	0.0	0.0	0.0	0.0	0.0
338239	0.0	0.0	0.0	0.0	0.0	0.0	0.0	0.0	0.0
338240	0.0	0.0	0.0	0.0	0.0	0.0	0.0	0.0	0.0
338241	0.0	0.0	0.0	0.0	0.0	0.0	0.0	0.0	0.0
338242	0.0	0.0	0.0	0.0	0.0	0.0	0.0	0.0	0.0
338243	0.0	0.0	0.0	0.0	0.0	0.0	0.0	0.0	0.0
338244	0.0	0.0	0.0	0.0	0.0	0.0	0.0	0.0	0.0
338245	0.0	0.0	0.0	0.0	0.0	0.0	0.0	0.0	0.0
338246	0.0	0.0	0.0	0.0	0.0	0.0	0.0	0.0	0.0
338247	0.0	0.0	0.0	0.0	0.0	0.0	0.0	0.0	0.0
338248	0.0	0.0	0.0	0.0	0.0	0.0	0.0	0.0	0.0
338249	0.0	0.0	0.0	0.0	0.0	0.0	0.0	0.0	0.0
338250	0.0	0.0	0.0	0.0	0.0	0.0	0.0	0.0	0.0
338251	0.0	0.0	0.0	0.0	0.0	0.0	0.0	0.0	0.0
338252	0.0	0.0	0.0	0.0	0.0	0.0	0.0	0.0	0.0
338253	0.0	0.0	0.0	0.0	0.0	0.0	0.0	0.0	0.0
338254	0.0	0.0	0.0	0.0	0.0	0.0	0.0	0.0	0.0
338255	0.0	0.0	0.0	0.0	0.0	0.0	0.0	0.0	0.0
338256	0.0	0.0	0.0	0.0	0.0	0.0	0.0	0.0	0.0
338257	0.0	0.0	0.0	0.0	0.0	0.0	0.0	0.0	0.0
338258	0.0	0.0	0.0	0.0	0.0	0.0	0.0	0.0	0.0
338259	0.0	0.0	0.0	0.0	0.0	0.0	0.0	0.0	0.0
338260	0.0	0.0	0.0	0.0	0.0	0.0	0.0	0.0	0.0
338261	0.0	0.0	0.0	0.0	0.0	0.0	0.0	0.0	0.0
338262	0.0	0.0	0.0	0.0	0.0	0.0	0.0	0.0	0.0
338263	0.0	0.0	0.0	0.0	0.0	0.0	0.0	0.0	0.0
338264	0.0	0.0	0.0	0.0	0.0	0.0	0.0	0.0	0.0
338265	0.0	0.0	0.0	0.0	0.0	0.0	0.0	0.0	0.0
338266	0.0	0.0	0.0	0.0	0.0	0.0	0.0	0.0	0.0
338267	0.0	0.0	0.0	0.0	0.0	0.0	0.0	0.0	0.0
338268	0.0	0.0	0.0	0.0	0.0	0.0	0.0	0.0	0.0
338269	0.0	0.0	0.0	0.0	0.0	0.0	0.0	0.0	0.0
338270	0.0	0.0	0.0	0.0	0.0	0.0	0.0	0.0	0.0
338271	0.0	0.0	0.0	0.0	0.0	0.0	0.0	0.0	0.0
338272	0.0	0.0	0.0	0.0	0.0	0.0	0.0	0.0	0.0
338273	0.0	0.0	0.0	0.0	0.0	0.0	0.0	0.0	0.0
338274	0.0	0.0	0.0	0.0	0.0	0.0	0.0	0.0	0.0
338275	0.0	0.0	0.0	0.0	0.0	0.0	0.0	0.0	0.0
338276	0.0	0.0	0.0	0.0	0.0	0.0	0.0	0.0	0.0
338277	0.0	0.0	0.0	0.0	0.0	0.0	0.0	0.0	0.0
338278	0.0	0.0	0.0	0.0	0.0	0.0	0.0	0.0	0.0
338279	0.0	0.0	0.0	0.0	0.0	0.0	0.0	0.0	0.0
338280	0.0	0.0	0.0	0.0	0.0	0.0	0.0	0.0	0.0
338281	0.0	0.0	0.0	0.0	0.0	0.0	0.0	0.0	0.0
338282	0.0	0.0	0.0	0.0	0.0	0.0	0.0	0.0	0.0
338283	0.0	0.0	0.0	0.0	0.0	0.0	0.0	0.0	0.0
338284	0.0	0.0	0.0	0.0	0.0	0.0	0.0	0.0	0.0
338285	0.0	0.0	0.0	0.0	0.0	0.0	0.0	0.0	0.0
338286	0.0	0.0	0.0	0.0	0.0	0.0	0.0	0.0	0.0
338287	0.0	0.0	0.0	0.0	0.0	0.0	0.0	0.0	0.0
338288	0.0	0.0	0.0	0.0	0.0	0.0	0.0	0.0	0.0
338289	0.0	0.0	0.0	0.0	0.0	0.0	0.0	0.0	0.0
338290	0.0	0.0	0.0	0.0	0.0	0.0	0.0	0.0	0.0
338291	0.0	0.0	0.0	0.0	0.0	0.0	0.0	0.0	0.0
338292	0.0	0.0	0.0	0.0	0.0	0.0	0.0	0.0	0.0
338293	0.0	0.0	0.0	0.0	0.0	0.0	0.0	0.0	0.0
338294	0.0	0.0	0.0	0.0	0.0	0.0	0.0	0.0	0.0
338295	0.0	0.0	0.0	0.0	0.0	0.0	0.0	0.0	0.0
338296	0.0	0.0	0.0	0.0	0.0	0.0	0.0	0.0	0.0
338297	0.0	0.0	0.0	0.0	0.0	0.0	0.0	0.0	0.0
338298	0.0	0.0	0.0	0.0	0.0	0.0	0.0	0.0	0.0
338299	0.0	0.0	0.0	0.0	0.0	0.0	0.0	0.0	0.0
338300	0.0	0.0	0.0	0.0	0.0	0.0	0.0	0.0	0.0
338301	0.0	0.0	0.0	0.0	0.0	0.0	0.0	0.0	0.0
338302	0.0	0.0	0.0	0.0	0.0	0.0	0.0	0.0	0.0
338303	0.0	0.0	0.0	0.0	0.0	0.0	0.0	0.0	0.0
338304	0.0	0.0	0.0	0.0	0.0	0.0	0.0	0.0	0.0
338305	0.0	0.0	0.0	0.0	0.0	0.0	0.0	0.0	0.0
338306	0.0	0.0	0.0	0.0	0.0	0.0	0.0	0.0	0.0
338307	0.0	0.0	0.0	0.0	0.0	0.0	0.0	0.0	0.0
338308	0.0	0.0	0.0	0.0	0.0	0.0	0.0	0.0	0.0
338309	0.0	0.0	0.0	0.0	0.0	0.0	0.0	0.0	0.0
338310	0.0	0.0	0.0	0.0	0.0	0.0	0.0	0.0	0.0
338311	0.0	0.0	0.0	0.0	0.0	0.0	0.0	0.0	0.0
338312	0.0	0.0	0.0	0.0	0.0	0.0	0.0	0.0	0.0
338313	0.0	0.0	0.0	0.0	0.0	0.0	0.0	0.0	0.0
338314	0.0	0.0	0.0	0.0	0.0	0.0	0.0	0.0	0.0
338315	0.0	0.0	0.0	0.0	0.0	0.0	0.0	0.0	0.0
338316	0.0	0.0	0.0	0.0	0.0	0.0	0.0	0.0	0.0
338317	0.0	0.0	0.0	0.0	0.0	0.0	0.0	0.0	0.0
338318	0.0	0.0	0.0	0.0	0.0	0.0	0.0	0.0	0.0
338319	0.0	0.0	0.0	0.0	0.0	0.0	0.0	0.0	0.0
338320	0.0	0.0	0.0	0.0	0.0	0.0	0.0	0.0	0.0
338321	0.0	0.0	0.0	0.0	0.0	0.0	0.0	0.0	0.0
338322	0.0	0.0	0.0	0.0	0.0	0.0	0.0	0.0	0.0
338323	0.0	0.0	0.0	0.0	0.0	0.0	0.0	0.0	0.0
338324	0.0	0.0	0.0	0.0	0.0	0.0	0.0	0.0	0.0
338325	0.0	0.0	0.0	0.0	0.0	0.0	0.0	0.0	0.0
338326	0.0	0.0	0.0	0.0	0.0	0.0	0.0	0.0	0.0
338327	0.0	0.0	0.0	0.0	0.0	0.0	0.0	0.0	0.0
338328	0.0	0.0	0.0	0.0	0.0	0.0	0.0	0.0	0.0
338329	0.0	0.0	0.0	0.0	0.0	0.0	0.0	0.0	0.0
338330	0.0	0.0	0.0	0.0	0.0	0.0	0.0	0.0	0.0
338331	0.0	0.0	0.0	0.0	0.0	0.0	0.0	0.0	0.0
338332	0.0	0.0	0.0	0.0	0.0	0.0	0.0	0.0	0.0
338333	0.0	0.0	0.0	0.0	2.0	0.0	0.0	0.0	0.0
338334	0.0	0.0	0.0	0.0	2.0	0.0	0.0	0.0	0.0
338335	0.0	0.0	0.0	0.0	2.0	0.0	0.0	0.0	0.0
338336	0.0	0.0	0.0	0.0	2.0	0.0	0.0	0.0	0.0
338337	0.0	0.0	0.0	0.0	2.0	0.0	0.0	0.0	0.0
338338	0.0	0.0	0.0	0.0	2.0	0.0	0.0	0.0	0.0
338339	0.0	0.0	0.0	0.0	2.0	0.0	0.0	0.0	0.0
338340	0.0	0.0	0.0	0.0	2.0	0.0	0.0	0.0	0.0
338341	0.0	0.0	0.0	0.0	2.0	0.0	0.0	0.0	0.0
338342	0.0	0.0	0.0	0.0	2.0	0.0	0.0	0.0	0.0
338343	0.0	0.0	0.0	0.0	2.0	0.0	0.0	0.0	0.0
338344	0.0	0.0	0.0	0.0	2.0	0.0	0.0	0.0	0.0
338345	0.0	0.0	0.0	0.0	2.0	0.0	0.0	0.0	0.0
338346	0.0	0.0	0.0	0.0	2.0	0.0	0.0	0.0	0.0
338347	0.0	0.0	0.0	0.0	2.0	0.0	0.0	0.0	0.0
338348	0.0	0.0	0.0	0.0	2.0	0.0	0.0	0.0	0.0
338349	0.0	0.0	0.0	0.0	2.0	0.0	0.0	0.0	0.0
338350	0.0	0.0	0.0	0.0	2.0	0.0	0.0	0.0	0.0
338351	0.0	0.0	0.0	0.0	2.0	0.0	0.0	0.0	0.0
338352	0.0	0.0	0.0	0.0	2.0	0.0	0.0	0.0	0.0
338353	0.0	0.0	0.0	0.0	2.0	2.0	0.0	0.0	0.0
338354	0.0	0.0	0.0	0.0	10.0	2.0	0.0	0.0	0.0
338355	0.0	0.0	0.0	0.0	10.0	2.0	0.0	0.0	0.0
338356	0.0	0.0	0.0	0.0	12.0	2.0	0.0	0.0	0.0
338357	0.0	0.0	0.0	0.0	12.0	2.0	0.0	0.0	0.0
338358	0.0	0.0	0.0	0.0	14.0	2.0	0.0	0.0	0.0
338359	0.0	0.0	0.0	0.0	14.0	2.0	0.0	0.0	0.0
338360	0.0	0.0	0.0	0.0	14.0	2.0	0.0	0.0	0.0
338361	0.0	0.0	0.0	0.0	14.0	2.0	0.0	0.0	0.0
338362	0.0	0.0	0.0	0.0	14.0	2.0	0.0	0.0	0.0
338363	0.0	0.0	0.0	0.0	14.0	2.0	0.0	0.0	0.0
338364	0.0	0.0	0.0	0.0	14.0	2.0	0.0	0.0	0.0
338365	0.0	0.0	0.0	0.0	14.0	2.0	0.0	0.0	0.0
338366	0.0	0.0	0.0	0.0	14.0	2.0	0.0	0.0	0.0
338367	0.0	0.0	0.0	0.0	14.0	2.0	0.0	0.0	0.0
338368	0.0	0.0	0.0	0.0	14.0	2.0	0.0	0.0	0.0
338369	0.0	0.0	0.0	0.0	14.0	2.0	0.0	0.0	0.0
338370	0.0	0.0	0.0	0.0	14.0	2.0	0.0	0.0	0.0
338371	0.0	0.0	0.0	0.0	14.0	2.0	0.0	0.0	0.0
338372	0.0	0.0	0.0	0.0	14.0	2.0	0.0	0.0	0.0
338373	0.0	0.0	0.0	0.0	14.0	2.0	0.0	0.0	0.0
338374	0.0	0.0	0.0	0.0	14.0	2.0	0.0	0.0	0.0
338375	0.0	0.0	0.0	0.0	14.0	2.0	0.0	0.0	0.0
338376	0.0	0.0	0.0	0.0	14.0	2.0	0.0	0.0	0.0
338377	0.0	0.0	0.0	0.0	14.0	2.0	0.0	0.0	0.0
338378	0.0	0.0	0.0	0.0	14.0	2.0	0.0	0.0	0.0
338379	0.0	0.0	0.0	0.0	14.0	2.0	0.0	0.0	0.0
338380	0.0	0.0	0.0	0.0	14.0	2.0	0.0	0.0	0.0
338381	0.0	0.0	0.0	0.0	14.0	2.0	0.0	0.0	0.0
338382	0.0	0.0	0.0	0.0	14.0	2.0	0.0	0.0	0.0
338383	0.0	0.0	0.0	0.0	14.0	2.0	0.0	0.0	0.0
338384	0.0	0.0	0.0	0.0	14.0	2.0	0.0	0.0	0.0
338385	0.0	0.0	0.0	0.0	14.0	2.0	0.0	0.0	0.0
338386	0.0	0.0	0.0	0.0	14.0	2.0	0.0	0.0	0.0
338387	0.0	0.0	0.0	0.0	14.0	2.0	0.0	0.0	0.0
338388	0.0	0.0	0.0	0.0	14.0	2.0	0.0	0.0	0.0
338389	0.0	0.0	0.0	0.0	14.0	2.0	0.0	0.0	0.0
338390	0.0	0.0	0.0	0.0	14.0	2.0	0.0	0.0	0.0
338391	0.0	0.0	0.0	0.0	14.0	2.0	0.0	0.0	0.0
338392	0.0	0.0	0.0	0.0	14.0	2.0	0.0	0.0	0.0
338393	0.0	0.0	0.0	0.0	14.0	2.0	0.0	0.0	0.0
338394	0.0	0.0	0.0	0.0	14.0	2.0	0.0	0.0	0.0
338395	0.0	0.0	0.0	0.0	14.0	2.0	0.0	0.0	0.0
338396	0.0	0.0	0.0	0.0	14.0	2.0	0.0	0.0	0.0
338397	0.0	0.0	0.0	0.0	14.0	2.0	0.0	0.0	0.0
338398	0.0	0.0	0.0	0.0	14.0	2.0	0.0	0.0	0.0
338399	0.0	0.0	0.0	0.0	14.0	2.0	0.0	0.0	0.0
338400	0.0	0.0	0.0	0.0	14.0	2.0	0.0	0.0	0.0
338401	0.0	0.0	0.0	0.0	14.0	2.0	0.0	0.0	0.0
338402	0.0	0.0	0.0	0.0	14.0	2.0	0.0	0.0	0.0
338403	0.0	0.0	0.0	0.0	14.0	2.0	0.0	0.0	0.0
338404	0.0	0.0	0.0	0.0	14.0	2.0	0.0	0.0	0.0
338405	0.0	0.0	0.0	0.0	14.0	2.0	0.0	0.0	0.0
338406	0.0	0.0	0.0	0.0	14.0	2.0	0.0	0.0	0.0
338407	0.0	0.0	0.0	0.0	14.0	2.0	0.0	0.0	0.0
338408	0.0	0.0	0.0	0.0	14.0	2.0	0.0	0.0	0.0
338409	0.0	0.0	0.0	0.0	14.0	2.0	0.0	0.0	0.0
338410	0.0	0.0	0.0	0.0	14.0	2.0	0.0	0.0	0.0
338411	0.0	0.0	0.0	0.0	14.0	2.0	0.0	0.0	0.0
338412	0.0	0.0	0.0	0.0	14.0	2.0	0.0	0.0	0.0
338413	0.0	0.0	0.0	0.0	14.0	2.0	0.0	0.0	0.0
338414	0.0	0.0	0.0	0.0	14.0	2.0	0.0	0.0	0.0
338415	0.0	0.0	0.0	0.0	12.0	2.0	0.0	0.0	0.0
338416	0.0	0.0	0.0	0.0	12.0	2.0	0.0	0.0	0.0
338417	0.0	0.0	0.0	0.0	12.0	2.0	0.0	0.0	0.0
338418	0.0	0.0	0.0	0.0	12.0	2.0	0.0	0.0	0.0
338419	0.0	0.0	0.0	0.0	12.0	2.0	0.0	0.0	0.0
338420	0.0	0.0	0.0	0.0	12.0	2.0	0.0	0.0	0.0
338421	0.0	0.0	0.0	0.0	12.0	2.0	0.0	0.0	0.0
338422	0.0	0.0	0.0	0.0	12.0	2.0	0.0	0.0	0.0
338423	0.0	0.0	0.0	0.0	12.0	2.0	0.0	0.0	0.0
338424	0.0	0.0	0.0	0.0	12.0	2.0	0.0	0.0	0.0
338425	0.0	0.0	0.0	0.0	12.0	2.0	0.0	0.0	0.0
338426	0.0	0.0	0.0	0.0	12.0	2.0	0.0	0.0	0.0
338427	0.0	0.0	0.0	0.0	12.0	2.0	0.0	0.0	0.0
338428	0.0	0.0	0.0	0.0	12.0	2.0	0.0	0.0	0.0
338429	0.0	0.0	0.0	0.0	12.0	2.0	0.0	0.0	0.0
338430	0.0	0.0	0.0	0.0	12.0	2.0	0.0	0.0	0.0
338431	0.0	0.0	0.0	0.0	8.0	2.0	0.0	0.0	0.0
338432	0.0	0.0	0.0	0.0	8.0	2.0	0.0	0.0	0.0
338433	0.0	0.0	0.0	0.0	8.0	2.0	0.0	0.0	0.0
338434	0.0	0.0	0.0	0.0	8.0	2.0	0.0	0.0	0.0
338435	0.0	0.0	0.0	0.0	8.0	2.0	0.0	0.0	0.0
338436	0.0	0.0	0.0	0.0	8.0	2.0	0.0	0.0	0.0
338437	0.0	0.0	0.0	0.0	8.0	2.0	0.0	0.0	0.0
338438	0.0	0.0	0.0	0.0	8.0	2.0	0.0	0.0	0.0
338439	0.0	0.0	0.0	0.0	8.0	2.0	0.0	0.0	0.0
338440	0.0	0.0	0.0	0.0	8.0	2.0	0.0	0.0	0.0
338441	0.0	0.0	0.0	0.0	8.0	2.0	0.0	0.0	0.0
338442	0.0	0.0	0.0	0.0	8.0	2.0	0.0	0.0	0.0
338443	0.0	0.0	0.0	0.0	8.0	2.0	0.0	0.0	0.0
338444	0.0	0.0	0.0	0.0	8.0	2.0	0.0	0.0	0.0
338445	0.0	0.0	0.0	0.0	8.0	2.0	0.0	0.0	0.0
338446	0.0	0.0	0.0	0.0	8.0	2.0	0.0	0.0	0.0
338447	0.0	0.0	0.0	0.0	8.0	2.0	0.0	0.0	0.0
338448	0.0	0.0	0.0	0.0	8.0	2.0	0.0	0.0	0.0
338449	0.0	0.0	0.0	0.0	8.0	2.0	0.0	0.0	0.0
338450	0.0	0.0	0.0	0.0	8.0	2.0	0.0	0.0	0.0
338451	0.0	0.0	0.0	0.0	4.0	2.0	0.0	0.0	0.0
338452	0.0	0.0	0.0	0.0	4.0	2.0	0.0	0.0	0.0
338453	0.0	0.0	0.0	0.0	4.0	2.0	0.0	0.0	0.0
338454	0.0	0.0	0.0	0.0	4.0	2.0	0.0	0.0	0.0
338455	0.0	0.0	0.0	0.0	4.0	2.0	0.0	0.0	0.0
338456	0.0	0.0	0.0	0.0	4.0	2.0	0.0	0.0	0.0
338457	0.0	0.0	0.0	0.0	4.0	2.0	0.0	0.0	0.0
338458	0.0	0.0	0.0	0.0	4.0	2.0	0.0	0.0	0.0
338459	0.0	0.0	0.0	0.0	4.0	2.0	0.0	0.0	0.0
338460	0.0	0.0	0.0	0.0	4.0	2.0	0.0	0.0	0.0
338461	0.0	0.0	0.0	0.0	4.0	2.0	0.0	0.0	0.0
338462	0.0	0.0	0.0	0.0	4.0	2.0	0.0	0.0	0.0
338463	0.0	0.0	0.0	0.0	4.0	2.0	0.0	0.0	0.0
338464	0.0	0.0	0.0	0.0	4.0	2.0	0.0	0.0	0.0
338465	0.0	0.0	0.0	0.0	2.0	2.0	0.0	0.0	0.0
338466	0.0	0.0	0.0	0.0	2.0	2.0	0.0	0.0	0.0
338467	0.0	0.0	0.0	0.0	2.0	2.0	0.0	0.0	0.0
338468	0.0	0.0	0.0	0.0	2.0	2.0	0.0	0.0	0.0
338469	0.0	0.0	0.0	0.0	2.0	2.0	0.0	0.0	0.0
338470	0.0	0.0	0.0	0.0	2.0	2.0	0.0	0.0	0.0
338471	0.0	0.0	0.0	0.0	2.0	2.0	0.0	0.0	0.0
338472	0.0	0.0	0.0	0.0	2.0	2.0	0.0	0.0	0.0
338473	0.0	0.0	0.0	0.0	2.0	2.0	0.0	0.0	0.0
338474	0.0	0.0	0.0	0.0	2.0	2.0	0.0	0.0	0.0
338475	0.0	0.0	0.0	0.0	2.0	2.0	0.0	0.0	0.0
338476	0.0	0.0	0.0	0.0	2.0	2.0	0.0	0.0	0.0
338477	0.0	0.0	0.0	0.0	2.0	2.0	0.0	0.0	0.0
338478	0.0	0.0	0.0	0.0	2.0	2.0	0.0	0.0	0.0
338479	0.0	0.0	0.0	0.0	0.0	2.0	0.0	0.0	0.0
338480	0.0	0.0	0.0	0.0	0.0	2.0	0.0	0.0	0.0
338481	0.0	0.0	0.0	0.0	0.0	2.0	0.0	0.0	0.0
338482	0.0	0.0	0.0	0.0	0.0	2.0	0.0	0.0	0.0
338483	0.0	0.0	0.0	0.0	0.0	2.0	0.0	0.0	0.0
338484	0.0	0.0	0.0	0.0	0.0	2.0	0.0	0.0	0.0
338485	0.0	0.0	0.0	0.0	0.0	2.0	0.0	0.0	0.0
338486	0.0	0.0	0.0	0.0	0.0	2.0	0.0	0.0	0.0
338487	0.0	0.0	0.0	0.0	0.0	2.0	0.0	0.0	0.0
338488	0.0	0.0	0.0	0.0	0.0	2.0	0.0	0.0	0.0
338489	0.0	0.0	0.0	0.0	2.0	2.0	0.0	0.0	0.0
338490	0.0	0.0	0.0	0.0	2.0	2.0	0.0	0.0	0.0
338491	0.0	0.0	0.0	0.0	2.0	2.0	0.0	0.0	0.0
338492	0.0	0.0	0.0	0.0	2.0	2.0	0.0	0.0	0.0
338493	0.0	0.0	0.0	0.0	2.0	2.0	0.0	0.0	0.0
338494	0.0	0.0	0.0	0.0	2.0	2.0	0.0	0.0	0.0
338495	0.0	0.0	0.0	0.0	2.0	2.0	0.0	0.0	0.0
338496	0.0	0.0	0.0	0.0	2.0	2.0	0.0	0.0	0.0
338497	0.0	0.0	0.0	0.0	2.0	2.0	0.0	0.0	0.0
338498	0.0	0.0	0.0	0.0	2.0	2.0	0.0	0.0	0.0
338499	0.0	0.0	0.0	0.0	2.0	0.0	0.0	0.0	0.0
338500	0.0	0.0	0.0	0.0	2.0	0.0	0.0	0.0	0.0
338501	0.0	0.0	0.0	0.0	2.0	0.0	0.0	0.0	0.0
338502	0.0	0.0	0.0	0.0	2.0	0.0	0.0	0.0	0.0
338503	0.0	0.0	0.0	0.0	2.0	0.0	0.0	0.0	0.0
338504	0.0	0.0	0.0	0.0	2.0	2.0	0.0	0.0	0.0
338505	0.0	0.0	0.0	0.0	2.0	2.0	0.0	0.0	0.0
338506	0.0	0.0	0.0	0.0	2.0	2.0	0.0	0.0	0.0
338507	0.0	0.0	0.0	0.0	2.0	2.0	0.0	0.0	0.0
338508	0.0	0.0	0.0	0.0	2.0	2.0	0.0	0.0	0.0
338509	0.0	0.0	0.0	0.0	2.0	2.0	0.0	0.0	0.0
338510	0.0	0.0	0.0	0.0	2.0	2.0	0.0	0.0	0.0
338511	0.0	0.0	0.0	0.0	2.0	2.0	0.0	0.0	0.0
338512	0.0	0.0	0.0	0.0	2.0	2.0	0.0	0.0	0.0
338513	0.0	0.0	0.0	0.0	2.0	2.0	0.0	0.0	0.0
338514	0.0	0.0	0.0	0.0	2.0	2.0	0.0	0.0	0.0
338515	0.0	0.0	0.0	0.0	2.0	2.0	0.0	0.0	0.0
338516	0.0	0.0	0.0	0.0	2.0	2.0	0.0	0.0	0.0
338517	0.0	0.0	0.0	0.0	2.0	2.0	0.0	0.0	0.0
338518	0.0	0.0	0.0	0.0	2.0	2.0	0.0	0.0	0.0
338519	0.0	0.0	0.0	0.0	2.0	2.0	0.0	0.0	0.0
338520	0.0	0.0	0.0	0.0	2.0	2.0	0.0	0.0	0.0
338521	0.0	0.0	0.0	0.0	2.0	2.0	0.0	0.0	0.0
338522	0.0	0.0	0.0	0.0	2.0	2.0	0.0	0.0	0.0
338523	0.0	0.0	0.0	0.0	2.0	2.0	0.0	0.0	0.0
338524	0.0	0.0	0.0	0.0	2.0	2.0	0.0	0.0	0.0
338525	0.0	0.0	0.0	0.0	2.0	2.0	0.0	0.0	0.0
338526	0.0	0.0	0.0	0.0	2.0	2.0	0.0	0.0	0.0
338527	0.0	0.0	0.0	0.0	2.0	2.0	0.0	0.0	0.0
338528	0.0	0.0	0.0	0.0	2.0	2.0	0.0	0.0	0.0
338529	0.0	0.0	0.0	0.0	2.0	2.0	0.0	0.0	0.0
338530	0.0	0.0	0.0	0.0	2.0	2.0	0.0	0.0	0.0
338531	0.0	0.0	0.0	0.0	2.0	2.0	0.0	0.0	0.0
338532	0.0	0.0	0.0	0.0	2.0	2.0	0.0	0.0	0.0
338533	0.0	0.0	0.0	0.0	2.0	2.0	0.0	0.0	0.0
338534	0.0	0.0	0.0	0.0	2.0	2.0	0.0	0.0	0.0
338535	0.0	0.0	0.0	0.0	2.0	2.0	0.0	0.0	0.0
338536	0.0	0.0	0.0	0.0	2.0	2.0	0.0	0.0	0.0
338537	0.0	0.0	0.0	0.0	2.0	2.0	0.0	0.0	0.0
338538	0.0	0.0	0.0	0.0	2.0	2.0	0.0	0.0	0.0
338539	0.0	0.0	0.0	0.0	2.0	2.0	0.0	0.0	0.0
338540	0.0	0.0	0.0	0.0	2.0	2.0	0.0	0.0	0.0
338541	0.0	0.0	0.0	0.0	2.0	2.0	0.0	0.0	0.0
338542	0.0	0.0	0.0	0.0	2.0	2.0	0.0	0.0	0.0
338543	0.0	0.0	0.0	0.0	2.0	2.0	0.0	0.0	0.0
338544	0.0	0.0	0.0	0.0	2.0	2.0	0.0	0.0	0.0
338545	0.0	0.0	0.0	0.0	2.0	2.0	0.0	0.0	0.0
338546	0.0	0.0	0.0	0.0	2.0	2.0	0.0	0.0	0.0
338547	0.0	0.0	0.0	0.0	2.0	2.0	0.0	0.0	0.0
338548	0.0	0.0	0.0	0.0	2.0	2.0	0.0	0.0	0.0
338549	0.0	0.0	0.0	0.0	2.0	2.0	0.0	0.0	0.0
338550	0.0	0.0	0.0	0.0	2.0	2.0	0.0	0.0	0.0
338551	0.0	0.0	0.0	0.0	2.0	2.0	0.0	0.0	0.0
338552	0.0	0.0	0.0	0.0	2.0	2.0	0.0	0.0	0.0
338553	0.0	0.0	0.0	0.0	2.0	2.0	0.0	0.0	0.0
338554	0.0	0.0	0.0	0.0	2.0	2.0	0.0	0.0	0.0
338555	0.0	0.0	0.0	0.0	2.0	2.0	0.0	0.0	0.0
338556	0.0	0.0	0.0	0.0	2.0	2.0	0.0	0.0	0.0
338557	0.0	0.0	0.0	0.0	2.0	2.0	0.0	0.0	0.0
338558	0.0	0.0	0.0	0.0	2.0	2.0	0.0	0.0	0.0
338559	0.0	0.0	0.0	0.0	2.0	2.0	0.0	0.0	0.0
338560	0.0	0.0	0.0	0.0	2.0	2.0	0.0	0.0	0.0
338561	0.0	0.0	0.0	0.0	2.0	2.0	0.0	0.0	0.0
338562	0.0	0.0	0.0	0.0	2.0	2.0	0.0	0.0	0.0
338563	0.0	0.0	0.0	0.0	2.0	2.0	0.0	0.0	0.0
338564	0.0	0.0	0.0	0.0	2.0	2.0	0.0	0.0	0.0
338565	0.0	0.0	0.0	0.0	2.0	2.0	0.0	0.0	0.0
338566	0.0	0.0	0.0	0.0	2.0	2.0	0.0	0.0	0.0
338567	0.0	0.0	0.0	0.0	2.0	2.0	0.0	0.0	0.0
338568	0.0	0.0	0.0	0.0	2.0	2.0	0.0	0.0	0.0
338569	0.0	0.0	0.0	0.0	2.0	2.0	0.0	0.0	0.0
338570	0.0	0.0	0.0	0.0	2.0	2.0	0.0	0.0	0.0
338571	0.0	0.0	0.0	0.0	2.0	2.0	0.0	0.0	0.0
338572	0.0	0.0	0.0	2.0	2.0	2.0	0.0	0.0	0.0
338573	0.0	0.0	0.0	2.0	2.0	2.0	0.0	0.0	0.0
338574	0.0	0.0	0.0	2.0	2.0	2.0	0.0	0.0	0.0
338575	0.0	0.0	0.0	2.0	2.0	4.0	0.0	0.0	0.0
338576	0.0	0.0	0.0	2.0	4.0	4.0	0.0	0.0	0.0
338577	0.0	0.0	0.0	2.0	4.0	4.0	0.0	0.0	0.0
338578	0.0	0.0	0.0	2.0	4.0	4.0	0.0	0.0	0.0
338579	0.0	0.0	0.0	2.0	4.0	4.0	0.0	0.0	0.0
338580	0.0	0.0	0.0	2.0	4.0	4.0	0.0	0.0	0.0
338581	0.0	0.0	0.0	2.0	4.0	4.0	0.0	0.0	0.0
338582	0.0	0.0	0.0	2.0	4.0	4.0	0.0	0.0	0.0
338583	0.0	0.0	0.0	2.0	4.0	4.0	0.0	0.0	0.0
338584	0.0	0.0	0.0	2.0	4.0	4.0	0.0	0.0	0.0
338585	0.0	0.0	0.0	2.0	4.0	4.0	0.0	0.0	0.0
338586	0.0	0.0	0.0	2.0	4.0	4.0	0.0	0.0	0.0
338587	0.0	0.0	0.0	2.0	4.0	4.0	0.0	0.0	0.0
338588	0.0	0.0	0.0	2.0	4.0	4.0	0.0	0.0	0.0
338589	0.0	0.0	0.0	2.0	4.0	4.0	0.0	0.0	0.0
338590	0.0	0.0	0.0	2.0	4.0	4.0	0.0	0.0	0.0
338591	0.0	0.0	0.0	2.0	4.0	4.0	0.0	0.0	0.0
338592	0.0	0.0	0.0	4.0	4.0	4.0	0.0	0.0	0.0
338593	0.0	0.0	0.0	4.0	4.0	4.0	0.0	0.0	0.0
338594	0.0	0.0	0.0	4.0	4.0	4.0	0.0	0.0	0.0
338595	0.0	0.0	0.0	4.0	4.0	4.0	0.0	0.0	0.0
338596	0.0	0.0	0.0	4.0	4.0	4.0	0.0	0.0	0.0
338597	0.0	0.0	0.0	4.0	4.0	4.0	0.0	0.0	0.0
338598	0.0	0.0	0.0	4.0	4.0	4.0	0.0	0.0	0.0
338599	0.0	0.0	0.0	4.0	4.0	4.0	0.0	0.0	0.0
338600	0.0	0.0	0.0	4.0	4.0	4.0	0.0	0.0	0.0
338601	0.0	0.0	0.0	4.0	2.0	4.0	0.0	0.0	0.0
338602	0.0	0.0	0.0	4.0	2.0	4.0	0.0	0.0	0.0
338603	0.0	0.0	0.0	4.0	2.0	4.0	0.0	0.0	0.0
338604	0.0	0.0	0.0	4.0	2.0	4.0	0.0	0.0	0.0
338605	0.0	0.0	0.0	4.0	2.0	4.0	0.0	0.0	0.0
338606	0.0	0.0	0.0	4.0	2.0	4.0	0.0	0.0	0.0
338607	0.0	0.0	0.0	4.0	2.0	4.0	0.0	0.0	0.0
338608	0.0	0.0	0.0	4.0	2.0	4.0	0.0	0.0	0.0
338609	0.0	0.0	0.0	4.0	2.0	4.0	0.0	0.0	0.0
338610	0.0	0.0	0.0	4.0	2.0	4.0	0.0	0.0	0.0
338611	0.0	0.0	0.0	4.0	2.0	4.0	0.0	0.0	0.0
338612	0.0	0.0	0.0	4.0	2.0	4.0	0.0	0.0	0.0
338613	0.0	0.0	0.0	4.0	2.0	5.0	0.0	0.0	0.0
338614	0.0	0.0	0.0	4.0	2.0	5.0	0.0	0.0	0.0
338615	0.0	0.0	0.0	4.0	2.0	5.0	0.0	0.0	0.0
338616	0.0	0.0	0.0	4.0	2.0	5.0	0.0	0.0	0.0
338617	0.0	0.0	0.0	4.0	2.0	3.0	0.0	0.0	0.0
338618	0.0	0.0	0.0	4.0	2.0	3.0	0.0	0.0	0.0
338619	0.0	0.0	0.0	4.0	2.0	3.0	0.0	0.0	0.0
338620	0.0	0.0	0.0	4.0	2.0	3.0	0.0	0.0	0.0
338621	0.0	0.0	0.0	4.0	2.0	3.0	0.0	0.0	0.0
338622	0.0	0.0	0.0	4.0	2.0	3.0	0.0	0.0	0.0
338623	0.0	0.0	0.0	4.0	2.0	3.0	0.0	0.0	0.0
338624	0.0	0.0	0.0	4.0	2.0	3.0	0.0	0.0	0.0
338625	0.0	0.0	0.0	4.0	2.0	3.0	0.0	0.0	0.0
338626	0.0	0.0	0.0	4.0	2.0	3.0	0.0	0.0	0.0
338627	0.0	0.0	0.0	4.0	2.0	3.0	0.0	0.0	0.0
338628	0.0	0.0	0.0	4.0	2.0	3.0	0.0	0.0	0.0
338629	0.0	0.0	0.0	4.0	2.0	3.0	0.0	0.0	0.0
338630	0.0	0.0	0.0	4.0	2.0	3.0	0.0	0.0	0.0
338631	0.0	0.0	0.0	6.0	2.0	3.0	0.0	0.0	0.0
338632	0.0	0.0	0.0	6.0	2.0	3.0	0.0	0.0	0.0
338633	0.0	0.0	0.0	6.0	2.0	3.0	0.0	0.0	0.0
338634	0.0	0.0	0.0	6.0	2.0	3.0	0.0	0.0	0.0
338635	0.0	0.0	0.0	6.0	2.0	3.0	0.0	0.0	0.0
338636	0.0	0.0	0.0	6.0	2.0	3.0	0.0	0.0	0.0
338637	0.0	0.0	0.0	6.0	2.0	3.0	0.0	0.0	0.0
338638	0.0	0.0	0.0	6.0	2.0	3.0	0.0	0.0	0.0
338639	0.0	0.0	0.0	6.0	2.0	3.0	0.0	0.0	0.0
338640	0.0	0.0	0.0	6.0	2.0	3.0	0.0	0.0	0.0
338641	0.0	0.0	0.0	6.0	2.0	3.0	0.0	0.0	0.0
338642	0.0	0.0	0.0	6.0	2.0	3.0	0.0	0.0	0.0
338643	0.0	0.0	0.0	6.0	2.0	3.0	0.0	0.0	0.0
338644	0.0	0.0	0.0	6.0	2.0	3.0	0.0	0.0	0.0
338645	0.0	0.0	0.0	6.0	2.0	3.0	0.0	0.0	0.0
338646	0.0	0.0	0.0	6.0	2.0	4.0	0.0	0.0	0.0
338647	0.0	0.0	0.0	6.0	2.0	4.0	0.0	0.0	0.0
338648	0.0	0.0	0.0	6.0	2.0	4.0	0.0	0.0	0.0
338649	0.0	0.0	0.0	6.0	2.0	4.0	0.0	0.0	0.0
338650	0.0	0.0	0.0	6.0	2.0	4.0	0.0	0.0	0.0
338651	0.0	0.0	0.0	6.0	4.0	4.0	0.0	0.0	0.0
338652	0.0	0.0	0.0	6.0	4.0	4.0	0.0	0.0	0.0
338653	0.0	0.0	0.0	6.0	4.0	4.0	0.0	0.0	0.0
338654	0.0	0.0	0.0	6.0	4.0	4.0	0.0	0.0	0.0
338655	0.0	0.0	0.0	6.0	4.0	4.0	0.0	0.0	0.0
338656	0.0	0.0	0.0	6.0	4.0	4.0	0.0	0.0	0.0
338657	0.0	0.0	0.0	6.0	4.0	4.0	0.0	0.0	0.0
338658	0.0	0.0	0.0	6.0	4.0	4.0	0.0	0.0	0.0
338659	0.0	0.0	0.0	6.0	4.0	4.0	0.0	0.0	0.0
338660	0.0	0.0	0.0	6.0	4.0	4.0	0.0	0.0	0.0
338661	0.0	0.0	0.0	6.0	4.0	4.0	0.0	0.0	0.0
338662	0.0	0.0	0.0	6.0	4.0	4.0	0.0	0.0	0.0
338663	0.0	0.0	0.0	6.0	4.0	4.0	0.0	0.0	0.0
338664	0.0	0.0	0.0	6.0	4.0	4.0	0.0	0.0	0.0
338665	0.0	0.0	0.0	6.0	4.0	4.0	0.0	0.0	0.0
338666	0.0	0.0	0.0	6.0	4.0	4.0	0.0	0.0	0.0
338667	0.0	0.0	0.0	6.0	4.0	4.0	0.0	0.0	0.0
338668	0.0	0.0	0.0	6.0	4.0	4.0	0.0	0.0	0.0
338669	0.0	0.0	0.0	6.0	4.0	4.0	0.0	0.0	0.0
338670	0.0	0.0	0.0	6.0	4.0	4.0	0.0	0.0	0.0
338671	0.0	0.0	0.0	6.0	4.0	4.0	0.0	0.0	0.0
338672	0.0	0.0	0.0	6.0	4.0	4.0	0.0	0.0	0.0
338673	0.0	0.0	0.0	6.0	4.0	4.0	0.0	0.0	0.0
338674	0.0	0.0	0.0	6.0	4.0	4.0	0.0	0.0	0.0
338675	0.0	0.0	0.0	6.0	4.0	4.0	0.0	0.0	0.0
338676	0.0	0.0	0.0	6.0	4.0	4.0	0.0	0.0	0.0
338677	0.0	0.0	0.0	6.0	4.0	4.0	0.0	0.0	0.0
338678	0.0	0.0	0.0	6.0	4.0	4.0	0.0	0.0	0.0
338679	0.0	0.0	0.0	6.0	4.0	4.0	0.0	0.0	0.0
338680	0.0	0.0	0.0	2.0	4.0	4.0	0.0	0.0	0.0
338681	0.0	0.0	0.0	2.0	4.0	4.0	0.0	0.0	0.0
338682	0.0	0.0	0.0	2.0	4.0	4.0	0.0	0.0	0.0
338683	0.0	0.0	0.0	2.0	4.0	4.0	0.0	0.0	0.0
338684	0.0	0.0	0.0	4.0	4.0	4.0	0.0	0.0	0.0
338685	0.0	0.0	0.0	4.0	6.0	4.0	0.0	0.0	0.0
338686	0.0	0.0	0.0	4.0	6.0	4.0	0.0	0.0	0.0
338687	0.0	0.0	0.0	4.0	6.0	4.0	0.0	0.0	0.0
338688	0.0	0.0	0.0	4.0	6.0	4.0	0.0	0.0	0.0
338689	0.0	0.0	0.0	4.0	6.0	4.0	0.0	0.0	0.0
338690	0.0	0.0	0.0	4.0	6.0	4.0	0.0	0.0	0.0
338691	0.0	0.0	0.0	4.0	6.0	4.0	0.0	0.0	0.0
338692	0.0	0.0	0.0	4.0	6.0	4.0	0.0	0.0	0.0
338693	0.0	0.0	0.0	4.0	6.0	4.0	0.0	0.0	0.0
338694	0.0	0.0	0.0	4.0	6.0	4.0	0.0	0.0	0.0
338695	0.0	0.0	0.0	4.0	6.0	4.0	0.0	0.0	0.0
338696	0.0	0.0	0.0	10.0	8.0	4.0	0.0	0.0	0.0
338697	0.0	0.0	0.0	10.0	6.0	4.0	0.0	0.0	0.0
338698	0.0	0.0	0.0	10.0	6.0	6.0	0.0	0.0	0.0
338699	0.0	0.0	0.0	10.0	6.0	6.0	0.0	0.0	0.0
338700	0.0	0.0	0.0	10.0	6.0	6.0	0.0	0.0	0.0
338701	0.0	0.0	0.0	10.0	6.0	6.0	0.0	0.0	0.0
338702	0.0	0.0	0.0	10.0	6.0	6.0	0.0	0.0	0.0
338703	0.0	0.0	0.0	10.0	6.0	6.0	0.0	0.0	0.0
338704	0.0	0.0	0.0	10.0	6.0	6.0	0.0	0.0	0.0
338705	0.0	0.0	0.0	10.0	6.0	6.0	0.0	0.0	0.0
338706	0.0	0.0	0.0	10.0	6.0	6.0	0.0	0.0	0.0
338707	0.0	0.0	0.0	10.0	6.0	6.0	0.0	0.0	0.0
338708	0.0	0.0	0.0	10.0	6.0	6.0	0.0	0.0	0.0
338709	0.0	0.0	0.0	10.0	6.0	6.0	0.0	0.0	0.0
338710	0.0	0.0	0.0	10.0	6.0	6.0	0.0	0.0	0.0
338711	0.0	0.0	0.0	10.0	6.0	6.0	0.0	0.0	0.0
338712	0.0	0.0	0.0	10.0	6.0	6.0	0.0	0.0	0.0
338713	0.0	0.0	0.0	10.0	8.0	6.0	0.0	0.0	0.0
338714	0.0	0.0	0.0	10.0	8.0	6.0	0.0	0.0	0.0
338715	0.0	0.0	0.0	10.0	8.0	6.0	0.0	0.0	0.0
338716	0.0	0.0	0.0	10.0	8.0	6.0	0.0	0.0	0.0
338717	0.0	0.0	0.0	8.0	8.0	4.0	0.0	0.0	0.0
338718	0.0	0.0	0.0	8.0	8.0	4.0	0.0	0.0	0.0
338719	0.0	0.0	0.0	8.0	10.0	4.0	0.0	0.0	0.0
338720	0.0	0.0	0.0	8.0	10.0	4.0	0.0	0.0	0.0
338721	0.0	0.0	0.0	8.0	10.0	4.0	0.0	0.0	0.0
338722	0.0	0.0	0.0	8.0	10.0	4.0	0.0	0.0	0.0
338723	0.0	0.0	0.0	8.0	10.0	4.0	0.0	0.0	0.0
338724	0.0	0.0	0.0	8.0	10.0	4.0	0.0	0.0	0.0
338725	0.0	0.0	0.0	8.0	10.0	4.0	0.0	0.0	0.0
338726	0.0	0.0	0.0	8.0	10.0	4.0	0.0	0.0	0.0
338727	0.0	0.0	0.0	8.0	10.0	4.0	0.0	0.0	0.0
338728	0.0	0.0	0.0	8.0	10.0	4.0	0.0	0.0	0.0
338729	0.0	0.0	0.0	8.0	10.0	4.0	0.0	0.0	0.0
338730	0.0	0.0	0.0	8.0	10.0	4.0	0.0	0.0	0.0
338731	0.0	0.0	0.0	8.0	10.0	4.0	0.0	0.0	0.0
338732	0.0	0.0	0.0	8.0	10.0	4.0	0.0	0.0	0.0
338733	0.0	0.0	0.0	8.0	10.0	4.0	0.0	0.0	0.0
338734	0.0	0.0	0.0	8.0	10.0	4.0	0.0	0.0	0.0
338735	0.0	0.0	0.0	8.0	10.0	4.0	0.0	0.0	0.0
338736	0.0	0.0	0.0	8.0	10.0	4.0	0.0	0.0	0.0
338737	0.0	0.0	0.0	8.0	10.0	4.0	0.0	0.0	0.0
338738	0.0	0.0	0.0	8.0	10.0	6.0	0.0	0.0	0.0
338739	0.0	0.0	0.0	8.0	10.0	6.0	0.0	0.0	0.0
338740	0.0	0.0	0.0	8.0	10.0	6.0	0.0	0.0	0.0
338741	0.0	0.0	0.0	8.0	10.0	6.0	0.0	0.0	0.0
338742	0.0	0.0	0.0	8.0	10.0	6.0	0.0	0.0	0.0
338743	0.0	0.0	0.0	8.0	10.0	6.0	0.0	0.0	0.0
338744	0.0	0.0	0.0	8.0	10.0	6.0	0.0	0.0	0.0
338745	0.0	0.0	0.0	8.0	10.0	6.0	0.0	0.0	0.0
338746	0.0	0.0	0.0	8.0	10.0	6.0	0.0	0.0	0.0
338747	0.0	0.0	0.0	8.0	10.0	6.0	0.0	0.0	0.0
338748	0.0	0.0	0.0	8.0	10.0	6.0	0.0	0.0	0.0
338749	0.0	0.0	0.0	8.0	10.0	6.0	0.0	0.0	0.0
338750	0.0	0.0	0.0	8.0	10.0	6.0	0.0	0.0	0.0
338751	0.0	0.0	0.0	8.0	10.0	6.0	0.0	0.0	0.0
338752	0.0	0.0	0.0	8.0	10.0	6.0	0.0	0.0	0.0
338753	0.0	0.0	0.0	8.0	10.0	6.0	0.0	0.0	0.0
338754	0.0	0.0	0.0	8.0	10.0	6.0	0.0	0.0	0.0
338755	0.0	0.0	0.0	8.0	10.0	6.0	0.0	0.0	0.0
338756	0.0	0.0	0.0	8.0	10.0	6.0	0.0	0.0	0.0
338757	0.0	0.0	0.0	8.0	10.0	6.0	0.0	0.0	0.0
338758	0.0	0.0	0.0	8.0	10.0	6.0	0.0	0.0	0.0
338759	0.0	0.0	0.0	8.0	10.0	6.0	0.0	0.0	0.0
338760	0.0	0.0	0.0	8.0	10.0	6.0	0.0	0.0	0.0
338761	0.0	0.0	0.0	8.0	10.0	6.0	0.0	0.0	0.0
338762	0.0	0.0	0.0	8.0	10.0	6.0	0.0	0.0	0.0
338763	0.0	0.0	0.0	8.0	10.0	5.0	0.0	0.0	0.0
338764	0.0	0.0	0.0	8.0	10.0	5.0	0.0	0.0	0.0
338765	0.0	0.0	0.0	8.0	10.0	5.0	0.0	0.0	0.0
338766	0.0	0.0	0.0	8.0	10.0	5.0	0.0	0.0	0.0
338767	0.0	0.0	0.0	8.0	10.0	5.0	0.0	0.0	0.0
338768	0.0	0.0	0.0	8.0	10.0	5.0	0.0	0.0	0.0
338769	0.0	0.0	0.0	8.0	10.0	5.0	0.0	0.0	0.0
338770	0.0	0.0	0.0	8.0	10.0	5.0	0.0	0.0	0.0
338771	0.0	0.0	0.0	8.0	10.0	5.0	0.0	0.0	0.0
338772	0.0	0.0	0.0	8.0	10.0	5.0	0.0	0.0	0.0
338773	0.0	0.0	0.0	8.0	10.0	5.0	0.0	0.0	0.0
338774	0.0	0.0	0.0	8.0	10.0	5.0	0.0	0.0	0.0
338775	0.0	0.0	0.0	8.0	10.0	5.0	0.0	0.0	0.0
338776	0.0	0.0	0.0	8.0	10.0	5.0	0.0	0.0	0.0
338777	0.0	0.0	0.0	8.0	10.0	5.0	0.0	0.0	0.0
338778	0.0	0.0	0.0	8.0	10.0	5.0	0.0	0.0	0.0
338779	0.0	0.0	0.0	8.0	10.0	5.0	0.0	0.0	0.0
338780	0.0	0.0	0.0	8.0	10.0	5.0	0.0	0.0	0.0
338781	0.0	0.0	0.0	8.0	10.0	5.0	0.0	0.0	0.0
338782	0.0	0.0	0.0	8.0	10.0	5.0	0.0	0.0	0.0
338783	0.0	0.0	0.0	8.0	10.0	5.0	0.0	0.0	0.0
338784	0.0	0.0	0.0	8.0	10.0	5.0	0.0	0.0	0.0
338785	0.0	0.0	0.0	8.0	10.0	5.0	0.0	0.0	0.0
338786	0.0	0.0	0.0	8.0	10.0	5.0	0.0	0.0	0.0
338787	0.0	0.0	0.0	8.0	10.0	5.0	0.0	0.0	0.0
338788	0.0	0.0	0.0	8.0	10.0	5.0	0.0	0.0	0.0
338789	0.0	0.0	0.0	8.0	8.0	5.0	0.0	0.0	0.0
338790	0.0	0.0	0.0	8.0	8.0	5.0	0.0	0.0	0.0
338791	0.0	0.0	0.0	8.0	8.0	5.0	0.0	0.0	0.0
338792	0.0	0.0	0.0	8.0	8.0	5.0	0.0	0.0	0.0
338793	0.0	0.0	0.0	6.0	8.0	5.0	0.0	0.0	0.0
338794	0.0	0.0	0.0	6.0	8.0	5.0	0.0	0.0	0.0
338795	0.0	0.0	0.0	6.0	6.0	4.0	0.0	0.0	0.0
338796	0.0	0.0	0.0	6.0	6.0	4.0	0.0	0.0	0.0
338797	0.0	0.0	0.0	6.0	6.0	4.0	0.0	0.0	0.0
338798	0.0	0.0	0.0	6.0	6.0	4.0	0.0	0.0	0.0
338799	0.0	0.0	0.0	6.0	6.0	4.0	0.0	0.0	0.0
338800	0.0	0.0	0.0	6.0	6.0	4.0	0.0	0.0	0.0
338801	0.0	0.0	0.0	6.0	6.0	4.0	0.0	0.0	0.0
338802	0.0	0.0	0.0	6.0	6.0	4.0	0.0	0.0	0.0
338803	0.0	0.0	0.0	6.0	6.0	4.0	0.0	0.0	0.0
338804	0.0	0.0	0.0	6.0	6.0	2.0	0.0	0.0	0.0
338805	0.0	0.0	0.0	6.0	6.0	2.0	0.0	0.0	0.0
338806	0.0	0.0	0.0	6.0	6.0	2.0	0.0	0.0	0.0
338807	0.0	0.0	0.0	6.0	6.0	2.0	0.0	0.0	0.0
338808	0.0	0.0	0.0	2.0	6.0	2.0	0.0	0.0	0.0
338809	0.0	0.0	0.0	2.0	6.0	2.0	0.0	0.0	0.0
338810	0.0	0.0	0.0	2.0	6.0	2.0	0.0	0.0	0.0
338811	0.0	0.0	0.0	2.0	6.0	2.0	0.0	0.0	0.0
338812	0.0	0.0	0.0	2.0	6.0	2.0	0.0	0.0	0.0
338813	0.0	0.0	0.0	2.0	6.0	2.0	0.0	0.0	0.0
338814	0.0	0.0	0.0	2.0	6.0	2.0	0.0	0.0	0.0
338815	0.0	0.0	0.0	0.0	4.0	2.0	0.0	0.0	0.0
338816	0.0	0.0	0.0	0.0	2.0	2.0	0.0	0.0	0.0
338817	0.0	0.0	0.0	0.0	2.0	2.0	0.0	0.0	0.0
338818	0.0	0.0	0.0	0.0	2.0	2.0	0.0	0.0	0.0
338819	0.0	0.0	0.0	0.0	2.0	2.0	0.0	0.0	0.0
338820	0.0	0.0	0.0	0.0	2.0	2.0	0.0	0.0	0.0
338821	0.0	0.0	0.0	0.0	2.0	2.0	0.0	0.0	0.0
338822	0.0	0.0	0.0	0.0	2.0	2.0	0.0	0.0	0.0
338823	0.0	0.0	0.0	0.0	2.0	2.0	0.0	0.0	0.0
338824	0.0	0.0	0.0	0.0	0.0	2.0	0.0	0.0	0.0
338825	0.0	0.0	0.0	0.0	0.0	2.0	0.0	0.0	0.0
338826	0.0	0.0	0.0	0.0	0.0	2.0	0.0	0.0	0.0
338827	0.0	0.0	0.0	0.0	0.0	2.0	0.0	0.0	0.0
338828	0.0	0.0	0.0	0.0	0.0	2.0	0.0	0.0	0.0
338829	0.0	0.0	0.0	0.0	0.0	2.0	0.0	0.0	0.0
338830	0.0	0.0	0.0	0.0	0.0	2.0	0.0	0.0	0.0
338831	0.0	0.0	0.0	0.0	0.0	2.0	0.0	0.0	0.0
338832	0.0	0.0	0.0	0.0	0.0	2.0	0.0	0.0	0.0
338833	0.0	0.0	0.0	0.0	0.0	2.0	0.0	0.0	0.0
338834	0.0	0.0	0.0	0.0	0.0	2.0	0.0	0.0	0.0
338835	0.0	0.0	0.0	0.0	0.0	2.0	0.0	0.0	0.0
338836	0.0	0.0	0.0	0.0	0.0	2.0	0.0	0.0	0.0
338837	0.0	0.0	0.0	0.0	0.0	2.0	0.0	0.0	0.0
338838	0.0	0.0	0.0	0.0	0.0	2.0	0.0	0.0	0.0
338839	0.0	0.0	0.0	0.0	0.0	2.0	0.0	0.0	0.0
338840	0.0	0.0	0.0	0.0	0.0	2.0	0.0	0.0	0.0
338841	0.0	0.0	0.0	0.0	0.0	4.0	0.0	0.0	0.0
338842	0.0	0.0	0.0	0.0	0.0	4.0	0.0	0.0	0.0
338843	0.0	0.0	0.0	0.0	0.0	4.0	0.0	0.0	0.0
338844	0.0	0.0	0.0	0.0	0.0	4.0	0.0	0.0	0.0
338845	0.0	0.0	0.0	0.0	0.0	2.0	0.0	0.0	0.0
338846	0.0	0.0	0.0	0.0	0.0	2.0	0.0	0.0	0.0
338847	0.0	0.0	0.0	0.0	0.0	2.0	0.0	0.0	0.0
338848	0.0	0.0	0.0	0.0	0.0	2.0	0.0	0.0	0.0
338849	0.0	0.0	0.0	0.0	0.0	2.0	0.0	0.0	0.0
338850	0.0	0.0	0.0	0.0	0.0	2.0	0.0	0.0	0.0
338851	0.0	0.0	0.0	0.0	0.0	2.0	0.0	0.0	0.0
338852	0.0	0.0	0.0	0.0	0.0	2.0	0.0	0.0	0.0
338853	0.0	0.0	0.0	0.0	0.0	2.0	0.0	0.0	0.0
338854	0.0	0.0	0.0	0.0	0.0	2.0	0.0	0.0	0.0
338855	0.0	0.0	0.0	0.0	0.0	2.0	0.0	0.0	0.0
338856	0.0	0.0	0.0	0.0	0.0	2.0	0.0	0.0	0.0
338857	0.0	0.0	0.0	0.0	0.0	2.0	0.0	0.0	0.0
338858	0.0	0.0	0.0	0.0	0.0	2.0	0.0	0.0	0.0
338859	0.0	0.0	0.0	0.0	0.0	2.0	0.0	0.0	0.0
338860	0.0	0.0	0.0	0.0	0.0	2.0	0.0	0.0	0.0
338861	0.0	0.0	0.0	0.0	0.0	2.0	0.0	0.0	0.0
338862	0.0	0.0	0.0	0.0	0.0	2.0	0.0	0.0	0.0
338863	0.0	0.0	0.0	0.0	0.0	2.0	0.0	0.0	0.0
338864	0.0	0.0	0.0	0.0	0.0	2.0	0.0	0.0	0.0
338865	0.0	0.0	0.0	0.0	0.0	2.0	0.0	0.0	0.0
338866	0.0	0.0	0.0	0.0	0.0	2.0	0.0	0.0	0.0
338867	0.0	0.0	0.0	0.0	0.0	2.0	0.0	0.0	0.0
338868	0.0	0.0	0.0	0.0	0.0	2.0	0.0	0.0	0.0
338869	0.0	0.0	0.0	0.0	0.0	2.0	0.0	0.0	0.0
338870	0.0	0.0	0.0	0.0	0.0	2.0	0.0	0.0	0.0
338871	0.0	0.0	0.0	0.0	0.0	2.0	0.0	0.0	0.0
338872	0.0	0.0	0.0	0.0	0.0	4.0	0.0	0.0	0.0
338873	0.0	0.0	0.0	0.0	0.0	4.0	0.0	0.0	0.0
338874	0.0	0.0	0.0	0.0	0.0	4.0	0.0	0.0	0.0
338875	0.0	0.0	0.0	0.0	0.0	4.0	0.0	0.0	0.0
338876	0.0	0.0	0.0	0.0	0.0	4.0	0.0	0.0	0.0
338877	0.0	0.0	0.0	0.0	0.0	4.0	0.0	0.0	0.0
338878	0.0	0.0	0.0	0.0	0.0	4.0	0.0	0.0	0.0
338879	0.0	0.0	0.0	0.0	0.0	4.0	0.0	0.0	0.0
338880	0.0	0.0	0.0	0.0	0.0	4.0	0.0	0.0	0.0
338881	0.0	0.0	0.0	0.0	0.0	4.0	0.0	0.0	0.0
338882	0.0	0.0	0.0	0.0	0.0	4.0	0.0	0.0	0.0
338883	0.0	0.0	0.0	0.0	0.0	4.0	0.0	0.0	0.0
338884	0.0	0.0	0.0	0.0	0.0	4.0	0.0	0.0	0.0
338885	0.0	0.0	0.0	0.0	0.0	4.0	0.0	0.0	0.0
338886	0.0	0.0	0.0	0.0	0.0	4.0	0.0	0.0	0.0
338887	0.0	0.0	0.0	0.0	0.0	4.0	0.0	0.0	0.0
338888	0.0	0.0	0.0	0.0	0.0	4.0	0.0	0.0	0.0
338889	0.0	0.0	0.0	0.0	0.0	4.0	0.0	0.0	0.0
338890	0.0	0.0	0.0	0.0	0.0	4.0	0.0	0.0	0.0
338891	0.0	0.0	0.0	0.0	0.0	4.0	0.0	0.0	0.0
338892	0.0	0.0	0.0	0.0	0.0	4.0	0.0	0.0	0.0
338893	0.0	0.0	0.0	0.0	0.0	4.0	0.0	0.0	0.0
338894	0.0	0.0	0.0	0.0	0.0	4.0	0.0	0.0	0.0
338895	0.0	0.0	0.0	0.0	0.0	4.0	0.0	0.0	0.0
338896	0.0	0.0	0.0	2.0	0.0	4.0	0.0	0.0	0.0
338897	0.0	0.0	0.0	2.0	0.0	4.0	0.0	0.0	0.0
338898	0.0	0.0	0.0	2.0	0.0	4.0	0.0	0.0	0.0
338899	0.0	0.0	0.0	2.0	0.0	4.0	0.0	0.0	0.0
338900	0.0	0.0	0.0	2.0	0.0	4.0	0.0	0.0	0.0
338901	0.0	0.0	0.0	2.0	2.0	4.0	0.0	0.0	0.0
338902	0.0	0.0	0.0	4.0	2.0	4.0	0.0	0.0	0.0
338903	0.0	0.0	0.0	4.0	2.0	4.0	0.0	0.0	0.0
338904	0.0	0.0	0.0	4.0	2.0	4.0	0.0	0.0	0.0
338905	0.0	0.0	0.0	4.0	2.0	4.0	0.0	0.0	0.0
338906	0.0	0.0	0.0	4.0	2.0	4.0	0.0	0.0	0.0
338907	0.0	0.0	0.0	4.0	2.0	4.0	0.0	0.0	0.0
338908	0.0	0.0	0.0	4.0	2.0	4.0	0.0	0.0	0.0
338909	0.0	0.0	0.0	4.0	2.0	4.0	0.0	0.0	0.0
338910	0.0	0.0	0.0	4.0	2.0	4.0	0.0	0.0	0.0
338911	0.0	0.0	0.0	4.0	2.0	4.0	0.0	0.0	0.0
338912	0.0	0.0	0.0	4.0	2.0	4.0	0.0	0.0	0.0
338913	0.0	0.0	0.0	4.0	2.0	4.0	0.0	0.0	0.0
338914	0.0	0.0	0.0	4.0	2.0	4.0	0.0	0.0	0.0
338915	0.0	0.0	0.0	4.0	2.0	4.0	0.0	0.0	0.0
338916	0.0	0.0	0.0	4.0	2.0	4.0	0.0	0.0	0.0
338917	0.0	0.0	0.0	4.0	2.0	6.0	0.0	0.0	0.0
338918	0.0	0.0	0.0	4.0	2.0	6.0	0.0	0.0	0.0
338919	0.0	0.0	0.0	4.0	2.0	6.0	0.0	0.0	0.0
338920	0.0	0.0	0.0	4.0	2.0	6.0	0.0	0.0	0.0
338921	0.0	0.0	0.0	4.0	2.0	6.0	0.0	0.0	0.0
338922	0.0	0.0	0.0	4.0	2.0	6.0	0.0	0.0	0.0
338923	0.0	0.0	0.0	4.0	2.0	6.0	0.0	0.0	0.0
338924	0.0	0.0	0.0	4.0	2.0	6.0	0.0	0.0	0.0
338925	0.0	0.0	0.0	4.0	2.0	6.0	0.0	0.0	0.0
338926	0.0	0.0	0.0	4.0	2.0	6.0	0.0	0.0	0.0
338927	0.0	0.0	0.0	4.0	2.0	6.0	0.0	0.0	0.0
338928	0.0	0.0	0.0	4.0	2.0	6.0	0.0	0.0	0.0
338929	0.0	0.0	0.0	4.0	2.0	6.0	0.0	0.0	0.0
338930	0.0	0.0	0.0	4.0	2.0	6.0	0.0	0.0	0.0
338931	0.0	0.0	0.0	4.0	2.0	6.0	0.0	0.0	0.0
338932	0.0	0.0	0.0	4.0	2.0	6.0	0.0	0.0	0.0
338933	0.0	0.0	0.0	4.0	2.0	6.0	0.0	0.0	0.0
338934	0.0	0.0	0.0	4.0	2.0	6.0	0.0	0.0	0.0
338935	0.0	0.0	0.0	4.0	2.0	6.0	0.0	0.0	0.0
338936	0.0	0.0	0.0	4.0	2.0	6.0	0.0	0.0	0.0
338937	0.0	0.0	0.0	4.0	2.0	6.0	0.0	0.0	0.0
338938	0.0	0.0	0.0	4.0	2.0	6.0	0.0	0.0	0.0
338939	0.0	0.0	0.0	4.0	2.0	6.0	0.0	0.0	0.0
338940	0.0	0.0	0.0	4.0	2.0	4.0	0.0	0.0	0.0
338941	0.0	0.0	0.0	4.0	2.0	4.0	0.0	0.0	0.0
338942	0.0	0.0	0.0	4.0	2.0	4.0	0.0	0.0	0.0
338943	0.0	0.0	0.0	4.0	2.0	4.0	0.0	0.0	0.0
338944	0.0	0.0	0.0	4.0	2.0	4.0	0.0	0.0	0.0
338945	0.0	0.0	0.0	4.0	2.0	4.0	0.0	0.0	0.0
338946	0.0	0.0	0.0	4.0	2.0	4.0	0.0	0.0	0.0
338947	0.0	0.0	0.0	4.0	2.0	4.0	0.0	0.0	0.0
338948	0.0	0.0	0.0	4.0	2.0	4.0	0.0	0.0	0.0
338949	0.0	0.0	0.0	4.0	2.0	4.0	0.0	0.0	0.0
338950	0.0	0.0	0.0	4.0	2.0	4.0	0.0	0.0	0.0
338951	0.0	0.0	0.0	4.0	2.0	4.0	0.0	0.0	0.0
338952	0.0	0.0	0.0	4.0	2.0	4.0	0.0	0.0	0.0
338953	0.0	0.0	0.0	4.0	2.0	4.0	0.0	0.0	0.0
338954	0.0	0.0	0.0	4.0	2.0	4.0	0.0	0.0	0.0
338955	0.0	0.0	0.0	4.0	2.0	4.0	0.0	0.0	0.0
338956	0.0	0.0	0.0	4.0	2.0	4.0	0.0	0.0	0.0
338957	0.0	0.0	0.0	4.0	2.0	4.0	0.0	0.0	0.0
338958	0.0	0.0	0.0	4.0	2.0	4.0	0.0	0.0	0.0
338959	0.0	0.0	0.0	4.0	2.0	4.0	0.0	0.0	0.0
338960	0.0	0.0	0.0	4.0	2.0	4.0	0.0	0.0	0.0
338961	0.0	0.0	0.0	4.0	2.0	4.0	0.0	0.0	0.0
338962	0.0	0.0	0.0	4.0	2.0	4.0	0.0	0.0	0.0
338963	0.0	0.0	0.0	2.0	2.0	4.0	0.0	0.0	0.0
338964	0.0	0.0	0.0	2.0	2.0	4.0	0.0	0.0	0.0
338965	0.0	0.0	0.0	2.0	2.0	4.0	0.0	0.0	0.0
338966	0.0	0.0	0.0	2.0	2.0	4.0	0.0	0.0	0.0
338967	0.0	0.0	0.0	2.0	2.0	4.0	0.0	0.0	0.0
338968	0.0	0.0	0.0	2.0	2.0	4.0	0.0	0.0	0.0
338969	0.0	0.0	0.0	2.0	2.0	4.0	0.0	0.0	0.0
338970	0.0	0.0	0.0	2.0	2.0	4.0	0.0	0.0	0.0
338971	0.0	0.0	0.0	2.0	2.0	4.0	0.0	0.0	0.0
338972	0.0	0.0	0.0	2.0	2.0	4.0	0.0	0.0	0.0
338973	0.0	0.0	0.0	2.0	2.0	4.0	0.0	0.0	0.0
338974	0.0	0.0	0.0	2.0	2.0	4.0	0.0	0.0	0.0
338975	0.0	0.0	0.0	2.0	2.0	4.0	0.0	0.0	0.0
338976	0.0	0.0	0.0	2.0	2.0	4.0	0.0	0.0	0.0
338977	0.0	0.0	0.0	2.0	2.0	4.0	0.0	0.0	0.0
338978	0.0	0.0	0.0	2.0	2.0	4.0	0.0	0.0	0.0
338979	0.0	0.0	0.0	2.0	2.0	4.0	0.0	0.0	0.0
338980	0.0	0.0	0.0	2.0	2.0	4.0	0.0	0.0	0.0
338981	0.0	0.0	0.0	2.0	2.0	4.0	0.0	0.0	0.0
338982	0.0	0.0	0.0	2.0	2.0	4.0	0.0	0.0	0.0
338983	0.0	0.0	0.0	2.0	2.0	4.0	0.0	0.0	0.0
338984	0.0	0.0	0.0	2.0	2.0	4.0	0.0	0.0	0.0
338985	0.0	0.0	0.0	2.0	2.0	4.0	0.0	0.0	0.0
338986	0.0	0.0	0.0	2.0	2.0	4.0	0.0	0.0	0.0
338987	0.0	0.0	0.0	2.0	2.0	2.0	0.0	0.0	0.0
338988	0.0	0.0	0.0	2.0	2.0	2.0	0.0	0.0	0.0
338989	0.0	0.0	0.0	2.0	2.0	2.0	0.0	0.0	0.0
338990	0.0	0.0	0.0	2.0	2.0	2.0	0.0	0.0	0.0
338991	0.0	0.0	0.0	0.0	2.0	2.0	0.0	0.0	0.0
338992	0.0	0.0	0.0	0.0	4.0	2.0	0.0	0.0	0.0
338993	0.0	0.0	0.0	2.0	4.0	2.0	0.0	0.0	0.0
338994	0.0	0.0	0.0	2.0	4.0	2.0	0.0	0.0	0.0
338995	0.0	0.0	0.0	2.0	4.0	2.0	0.0	0.0	0.0
338996	0.0	0.0	0.0	2.0	4.0	2.0	0.0	0.0	0.0
338997	0.0	0.0	0.0	2.0	4.0	2.0	0.0	0.0	0.0
338998	0.0	0.0	0.0	2.0	4.0	2.0	0.0	0.0	0.0
338999	0.0	0.0	0.0	2.0	4.0	2.0	0.0	0.0	0.0
339000	0.0	0.0	0.0	2.0	2.0	2.0	0.0	0.0	0.0
339001	0.0	0.0	0.0	2.0	2.0	2.0	0.0	0.0	0.0
339002	0.0	0.0	0.0	2.0	2.0	2.0	0.0	0.0	0.0
339003	0.0	0.0	0.0	2.0	2.0	2.0	0.0	0.0	0.0
339004	0.0	0.0	0.0	2.0	2.0	2.0	0.0	0.0	0.0
339005	0.0	0.0	0.0	2.0	2.0	2.0	0.0	0.0	0.0
339006	0.0	0.0	0.0	2.0	2.0	2.0	0.0	0.0	0.0
339007	0.0	0.0	0.0	2.0	2.0	2.0	0.0	0.0	0.0
339008	0.0	0.0	0.0	2.0	2.0	2.0	0.0	0.0	0.0
339009	0.0	0.0	0.0	2.0	2.0	2.0	0.0	0.0	0.0
339010	0.0	0.0	0.0	2.0	2.0	2.0	0.0	0.0	0.0
339011	0.0	0.0	0.0	2.0	2.0	2.0	0.0	0.0	0.0
339012	0.0	0.0	0.0	2.0	2.0	2.0	0.0	0.0	0.0
339013	0.0	0.0	0.0	2.0	2.0	2.0	0.0	0.0	0.0
339014	0.0	0.0	0.0	2.0	2.0	2.0	0.0	0.0	0.0
339015	0.0	0.0	0.0	2.0	2.0	2.0	0.0	0.0	0.0
339016	0.0	0.0	0.0	2.0	2.0	2.0	0.0	0.0	0.0
339017	0.0	0.0	0.0	2.0	2.0	2.0	0.0	0.0	0.0
339018	0.0	0.0	0.0	2.0	2.0	2.0	0.0	0.0	0.0
339019	0.0	0.0	0.0	2.0	2.0	2.0	0.0	0.0	0.0
339020	0.0	0.0	0.0	2.0	2.0	2.0	0.0	0.0	0.0
339021	0.0	0.0	0.0	2.0	2.0	2.0	0.0	0.0	0.0
339022	0.0	0.0	0.0	2.0	2.0	2.0	0.0	0.0	0.0
339023	0.0	0.0	0.0	2.0	2.0	2.0	0.0	0.0	0.0
339024	0.0	0.0	0.0	2.0	2.0	2.0	0.0	0.0	0.0
339025	0.0	0.0	0.0	2.0	2.0	2.0	0.0	0.0	0.0
339026	0.0	0.0	0.0	2.0	2.0	2.0	0.0	0.0	0.0
339027	0.0	0.0	0.0	2.0	2.0	2.0	0.0	0.0	0.0
339028	0.0	0.0	0.0	2.0	2.0	2.0	0.0	0.0	0.0
339029	0.0	0.0	0.0	2.0	2.0	2.0	0.0	0.0	0.0
339030	0.0	0.0	0.0	2.0	2.0	2.0	0.0	0.0	0.0
339031	0.0	0.0	0.0	2.0	2.0	2.0	0.0	0.0	0.0
339032	0.0	0.0	0.0	2.0	2.0	2.0	0.0	0.0	0.0
339033	0.0	0.0	0.0	2.0	2.0	2.0	0.0	0.0	0.0
339034	0.0	0.0	0.0	2.0	2.0	2.0	0.0	0.0	0.0
339035	0.0	0.0	0.0	2.0	2.0	2.0	0.0	0.0	0.0
339036	0.0	0.0	0.0	2.0	2.0	2.0	0.0	0.0	0.0
339037	0.0	0.0	0.0	2.0	2.0	2.0	0.0	0.0	0.0
339038	0.0	0.0	0.0	2.0	2.0	2.0	0.0	0.0	0.0
339039	0.0	0.0	0.0	2.0	2.0	2.0	0.0	0.0	0.0
339040	0.0	0.0	0.0	2.0	2.0	2.0	0.0	0.0	0.0
339041	0.0	0.0	0.0	2.0	2.0	2.0	0.0	0.0	0.0
339042	0.0	0.0	0.0	2.0	2.0	2.0	0.0	0.0	0.0
339043	0.0	0.0	0.0	2.0	2.0	2.0	0.0	0.0	0.0
339044	0.0	0.0	0.0	2.0	2.0	2.0	0.0	0.0	0.0
339045	0.0	0.0	0.0	2.0	2.0	2.0	0.0	0.0	0.0
339046	0.0	0.0	0.0	2.0	2.0	2.0	0.0	0.0	0.0
339047	0.0	0.0	0.0	2.0	2.0	2.0	0.0	0.0	0.0
339048	0.0	0.0	0.0	2.0	2.0	2.0	0.0	0.0	0.0
339049	0.0	0.0	0.0	2.0	2.0	2.0	0.0	0.0	0.0
339050	0.0	0.0	0.0	2.0	2.0	2.0	0.0	0.0	0.0
339051	0.0	0.0	0.0	2.0	2.0	2.0	0.0	0.0	0.0
339052	0.0	0.0	0.0	2.0	2.0	2.0	0.0	0.0	0.0
339053	0.0	0.0	0.0	2.0	2.0	2.0	0.0	0.0	0.0
339054	0.0	0.0	0.0	2.0	2.0	0.0	0.0	0.0	0.0
339055	0.0	0.0	0.0	2.0	2.0	0.0	0.0	0.0	0.0
339056	0.0	0.0	0.0	2.0	2.0	0.0	0.0	0.0	0.0
339057	0.0	0.0	0.0	2.0	2.0	0.0	0.0	0.0	0.0
339058	0.0	0.0	0.0	2.0	2.0	0.0	0.0	0.0	0.0
339059	0.0	0.0	0.0	2.0	2.0	0.0	0.0	0.0	0.0
339060	0.0	0.0	0.0	2.0	2.0	0.0	0.0	0.0	0.0
339061	0.0	0.0	0.0	2.0	2.0	0.0	0.0	0.0	0.0
339062	0.0	0.0	0.0	2.0	2.0	0.0	0.0	0.0	0.0
339063	0.0	0.0	0.0	2.0	2.0	0.0	0.0	0.0	0.0
339064	0.0	0.0	0.0	2.0	2.0	0.0	0.0	0.0	0.0
339065	0.0	0.0	0.0	2.0	2.0	0.0	0.0	0.0	0.0
339066	0.0	0.0	0.0	2.0	2.0	0.0	0.0	0.0	0.0
339067	0.0	0.0	0.0	2.0	2.0	0.0	0.0	0.0	0.0
339068	0.0	0.0	0.0	2.0	2.0	0.0	0.0	0.0	0.0
339069	0.0	0.0	0.0	2.0	2.0	0.0	0.0	0.0	0.0
339070	0.0	0.0	0.0	2.0	2.0	0.0	0.0	0.0	0.0
339071	0.0	0.0	0.0	2.0	2.0	0.0	0.0	0.0	0.0
339072	0.0	0.0	0.0	2.0	2.0	0.0	0.0	0.0	0.0
339073	0.0	0.0	0.0	2.0	2.0	0.0	0.0	0.0	0.0
339074	0.0	0.0	0.0	2.0	2.0	0.0	0.0	0.0	0.0
339075	0.0	0.0	0.0	2.0	2.0	0.0	0.0	0.0	0.0
339076	0.0	0.0	0.0	2.0	2.0	0.0	0.0	0.0	0.0
339077	0.0	0.0	0.0	2.0	2.0	0.0	0.0	0.0	0.0
339078	0.0	0.0	0.0	2.0	2.0	0.0	0.0	0.0	0.0
339079	0.0	0.0	0.0	2.0	2.0	0.0	0.0	0.0	0.0
339080	0.0	0.0	0.0	2.0	2.0	0.0	0.0	0.0	0.0
339081	0.0	0.0	0.0	2.0	2.0	0.0	0.0	0.0	0.0
339082	0.0	0.0	0.0	2.0	2.0	0.0	0.0	0.0	0.0
339083	0.0	0.0	0.0	2.0	2.0	0.0	0.0	0.0	0.0
339084	0.0	0.0	0.0	2.0	2.0	0.0	0.0	0.0	0.0
339085	0.0	0.0	0.0	2.0	2.0	0.0	0.0	0.0	0.0
339086	0.0	0.0	0.0	2.0	2.0	0.0	0.0	0.0	0.0
339087	0.0	0.0	0.0	2.0	2.0	0.0	0.0	0.0	0.0
339088	0.0	0.0	0.0	2.0	2.0	0.0	0.0	0.0	0.0
339089	0.0	0.0	0.0	2.0	2.0	0.0	0.0	0.0	0.0
339090	0.0	0.0	0.0	2.0	2.0	0.0	0.0	0.0	0.0
339091	0.0	0.0	0.0	2.0	2.0	0.0	0.0	0.0	0.0
339092	0.0	0.0	0.0	2.0	2.0	0.0	0.0	0.0	0.0
339093	0.0	0.0	0.0	2.0	2.0	0.0	0.0	0.0	0.0
339094	0.0	0.0	0.0	2.0	2.0	0.0	0.0	0.0	0.0
339095	0.0	0.0	0.0	2.0	0.0	0.0	0.0	0.0	0.0
339096	0.0	0.0	0.0	2.0	0.0	0.0	0.0	0.0	0.0
339097	0.0	0.0	0.0	2.0	0.0	0.0	0.0	0.0	0.0
339098	0.0	0.0	0.0	0.0	0.0	0.0	0.0	0.0	0.0
339099	0.0	0.0	0.0	0.0	0.0	0.0	0.0	0.0	0.0
339100	0.0	0.0	0.0	0.0	0.0	0.0	0.0	0.0	0.0
339101	0.0	0.0	0.0	0.0	0.0	0.0	0.0	0.0	0.0
339102	0.0	0.0	0.0	0.0	0.0	0.0	0.0	0.0	0.0
339103	0.0	0.0	0.0	0.0	0.0	0.0	0.0	0.0	0.0
339104	0.0	0.0	0.0	0.0	0.0	0.0	0.0	0.0	0.0
339105	0.0	0.0	0.0	0.0	0.0	0.0	0.0	0.0	0.0
339106	0.0	0.0	0.0	0.0	0.0	0.0	0.0	0.0	0.0
339107	0.0	0.0	0.0	0.0	0.0	0.0	0.0	0.0	0.0
339108	0.0	0.0	0.0	0.0	0.0	0.0	0.0	0.0	0.0
339109	0.0	0.0	0.0	0.0	0.0	0.0	0.0	0.0	0.0
339110	0.0	0.0	0.0	0.0	0.0	0.0	0.0	0.0	0.0
339111	0.0	0.0	0.0	0.0	0.0	0.0	0.0	0.0	0.0
339112	0.0	0.0	0.0	0.0	0.0	0.0	0.0	0.0	0.0
339113	0.0	0.0	0.0	0.0	0.0	0.0	0.0	0.0	0.0
339114	0.0	0.0	0.0	0.0	0.0	0.0	0.0	0.0	0.0
339115	0.0	0.0	0.0	0.0	0.0	0.0	0.0	0.0	0.0
339116	0.0	0.0	0.0	0.0	0.0	1.0	0.0	0.0	0.0
339117	0.0	0.0	0.0	0.0	0.0	1.0	0.0	0.0	0.0
339118	0.0	0.0	0.0	0.0	0.0	1.0	0.0	0.0	0.0
339119	0.0	0.0	0.0	0.0	0.0	1.0	0.0	0.0	0.0
339120	0.0	0.0	0.0	0.0	0.0	1.0	0.0	0.0	0.0
339121	0.0	0.0	0.0	0.0	0.0	1.0	0.0	0.0	0.0
339122	0.0	0.0	0.0	0.0	0.0	1.0	0.0	0.0	0.0
339123	0.0	0.0	0.0	0.0	0.0	1.0	0.0	0.0	0.0
339124	0.0	0.0	0.0	0.0	0.0	1.0	0.0	0.0	0.0
339125	0.0	0.0	0.0	0.0	0.0	1.0	0.0	0.0	0.0
339126	0.0	0.0	0.0	0.0	0.0	1.0	0.0	0.0	0.0
339127	0.0	0.0	0.0	0.0	0.0	1.0	0.0	0.0	0.0
339128	0.0	0.0	0.0	0.0	0.0	1.0	0.0	0.0	0.0
339129	0.0	0.0	0.0	0.0	0.0	1.0	0.0	0.0	0.0
339130	0.0	0.0	0.0	0.0	0.0	1.0	0.0	0.0	0.0
339131	0.0	0.0	0.0	0.0	0.0	1.0	0.0	0.0	0.0
339132	0.0	0.0	0.0	0.0	0.0	1.0	0.0	0.0	0.0
339133	0.0	0.0	0.0	0.0	0.0	1.0	0.0	0.0	0.0
339134	0.0	0.0	0.0	0.0	0.0	1.0	0.0	0.0	0.0
339135	0.0	0.0	0.0	0.0	0.0	1.0	0.0	0.0	0.0
339136	0.0	0.0	0.0	0.0	0.0	1.0	0.0	0.0	0.0
339137	0.0	0.0	0.0	0.0	0.0	1.0	0.0	0.0	0.0
339138	0.0	0.0	0.0	0.0	0.0	1.0	0.0	0.0	0.0
339139	0.0	0.0	0.0	0.0	0.0	1.0	0.0	0.0	0.0
339140	0.0	0.0	0.0	0.0	0.0	1.0	0.0	0.0	0.0
339141	0.0	0.0	0.0	0.0	0.0	1.0	0.0	0.0	0.0
339142	0.0	0.0	0.0	0.0	0.0	2.0	0.0	0.0	0.0
339143	0.0	0.0	0.0	0.0	0.0	2.0	0.0	0.0	0.0
339144	0.0	0.0	0.0	0.0	0.0	2.0	0.0	0.0	0.0
339145	0.0	0.0	0.0	0.0	0.0	2.0	0.0	0.0	0.0
339146	0.0	0.0	0.0	0.0	0.0	2.0	0.0	0.0	0.0
339147	0.0	0.0	0.0	0.0	0.0	2.0	0.0	0.0	0.0
339148	0.0	0.0	0.0	0.0	0.0	2.0	0.0	0.0	0.0
339149	0.0	0.0	0.0	0.0	0.0	2.0	0.0	0.0	0.0
339150	0.0	0.0	0.0	0.0	0.0	2.0	0.0	0.0	0.0
339151	0.0	0.0	0.0	0.0	0.0	2.0	0.0	0.0	0.0
339152	0.0	0.0	0.0	0.0	0.0	2.0	0.0	0.0	0.0
339153	0.0	0.0	0.0	0.0	0.0	2.0	0.0	0.0	0.0
339154	0.0	0.0	0.0	0.0	0.0	2.0	0.0	0.0	0.0
339155	0.0	0.0	0.0	0.0	0.0	2.0	0.0	0.0	0.0
339156	0.0	0.0	0.0	0.0	0.0	2.0	0.0	0.0	0.0
339157	0.0	0.0	0.0	0.0	0.0	2.0	0.0	0.0	0.0
339158	0.0	0.0	0.0	0.0	0.0	2.0	0.0	0.0	0.0
339159	0.0	0.0	0.0	0.0	0.0	2.0	0.0	0.0	0.0
339160	0.0	0.0	0.0	0.0	0.0	2.0	0.0	0.0	0.0
339161	0.0	0.0	0.0	0.0	0.0	2.0	0.0	0.0	0.0
339162	0.0	0.0	0.0	0.0	0.0	2.0	0.0	0.0	0.0
339163	0.0	0.0	0.0	0.0	0.0	2.0	0.0	0.0	0.0
339164	0.0	0.0	0.0	0.0	0.0	2.0	0.0	0.0	0.0
339165	0.0	0.0	0.0	0.0	0.0	2.0	0.0	0.0	0.0
339166	0.0	0.0	0.0	0.0	0.0	2.0	0.0	0.0	0.0
339167	0.0	0.0	0.0	0.0	0.0	2.0	0.0	0.0	0.0
339168	0.0	0.0	0.0	0.0	0.0	2.0	0.0	0.0	0.0
339169	0.0	0.0	0.0	0.0	0.0	2.0	0.0	0.0	0.0
339170	0.0	0.0	0.0	0.0	0.0	2.0	0.0	0.0	0.0
339171	0.0	0.0	0.0	0.0	0.0	2.0	0.0	0.0	0.0
339172	0.0	0.0	0.0	0.0	0.0	2.0	0.0	0.0	0.0
339173	0.0	0.0	0.0	0.0	0.0	2.0	0.0	0.0	0.0
339174	0.0	0.0	0.0	0.0	0.0	2.0	0.0	0.0	0.0
339175	0.0	0.0	0.0	0.0	0.0	2.0	0.0	0.0	0.0
339176	0.0	0.0	0.0	0.0	0.0	2.0	0.0	0.0	0.0
339177	0.0	0.0	0.0	0.0	0.0	2.0	0.0	0.0	0.0
339178	0.0	0.0	0.0	0.0	0.0	2.0	0.0	0.0	0.0
339179	0.0	0.0	0.0	0.0	0.0	4.0	0.0	0.0	0.0
339180	0.0	0.0	0.0	0.0	0.0	4.0	0.0	0.0	0.0
339181	0.0	0.0	0.0	0.0	0.0	4.0	0.0	0.0	0.0
339182	0.0	0.0	0.0	0.0	0.0	4.0	0.0	0.0	0.0
339183	0.0	0.0	0.0	0.0	0.0	4.0	0.0	0.0	0.0
339184	0.0	0.0	0.0	0.0	0.0	4.0	0.0	0.0	0.0
339185	0.0	0.0	0.0	0.0	0.0	4.0	0.0	0.0	0.0
339186	0.0	0.0	0.0	0.0	0.0	4.0	0.0	0.0	0.0
339187	0.0	0.0	0.0	0.0	0.0	4.0	0.0	0.0	0.0
339188	0.0	0.0	0.0	0.0	0.0	4.0	0.0	0.0	0.0
339189	0.0	0.0	0.0	0.0	0.0	4.0	0.0	0.0	0.0
339190	0.0	0.0	0.0	0.0	0.0	4.0	0.0	0.0	0.0
339191	0.0	0.0	0.0	0.0	0.0	4.0	0.0	0.0	0.0
339192	0.0	0.0	0.0	0.0	0.0	4.0	0.0	0.0	0.0
339193	0.0	0.0	0.0	0.0	0.0	4.0	0.0	0.0	0.0
339194	0.0	0.0	0.0	0.0	0.0	4.0	0.0	0.0	0.0
339195	0.0	0.0	0.0	0.0	0.0	4.0	0.0	0.0	0.0
339196	0.0	0.0	0.0	0.0	0.0	4.0	0.0	0.0	0.0
339197	0.0	0.0	0.0	0.0	0.0	4.0	0.0	0.0	0.0
339198	0.0	0.0	0.0	0.0	0.0	4.0	0.0	0.0	0.0
339199	0.0	0.0	0.0	0.0	0.0	4.0	0.0	0.0	0.0
339200	0.0	0.0	0.0	0.0	0.0	4.0	0.0	0.0	0.0
339201	0.0	0.0	0.0	0.0	0.0	4.0	0.0	0.0	0.0
339202	0.0	0.0	0.0	0.0	0.0	4.0	0.0	0.0	0.0
339203	0.0	0.0	0.0	0.0	0.0	4.0	0.0	0.0	0.0
339204	0.0	0.0	0.0	0.0	0.0	4.0	0.0	0.0	0.0
339205	0.0	0.0	0.0	0.0	0.0	4.0	0.0	0.0	0.0
339206	0.0	0.0	0.0	0.0	0.0	4.0	0.0	0.0	0.0
339207	0.0	0.0	0.0	0.0	0.0	4.0	0.0	0.0	0.0
339208	0.0	0.0	0.0	0.0	0.0	4.0	0.0	0.0	0.0
339209	0.0	0.0	0.0	0.0	0.0	4.0	0.0	0.0	0.0
339210	0.0	0.0	0.0	0.0	0.0	4.0	0.0	0.0	0.0
339211	0.0	0.0	0.0	0.0	0.0	4.0	0.0	0.0	0.0
339212	0.0	0.0	0.0	0.0	0.0	4.0	0.0	0.0	0.0
339213	0.0	0.0	0.0	0.0	0.0	4.0	0.0	0.0	0.0
339214	0.0	0.0	0.0	0.0	0.0	4.0	0.0	0.0	0.0
339215	0.0	0.0	0.0	0.0	0.0	4.0	0.0	0.0	0.0
339216	0.0	0.0	0.0	0.0	0.0	4.0	0.0	0.0	0.0
339217	0.0	0.0	0.0	0.0	0.0	4.0	0.0	0.0	0.0
339218	0.0	0.0	0.0	0.0	0.0	4.0	0.0	0.0	0.0
339219	0.0	0.0	0.0	0.0	0.0	4.0	0.0	0.0	0.0
339220	0.0	0.0	0.0	0.0	0.0	4.0	0.0	0.0	0.0
339221	0.0	0.0	0.0	0.0	0.0	4.0	0.0	0.0	0.0
339222	0.0	0.0	0.0	0.0	0.0	4.0	0.0	0.0	0.0
339223	0.0	0.0	0.0	0.0	0.0	4.0	0.0	0.0	0.0
339224	0.0	0.0	0.0	0.0	0.0	4.0	0.0	0.0	0.0
339225	0.0	0.0	0.0	0.0	0.0	4.0	0.0	0.0	0.0
339226	0.0	0.0	0.0	0.0	0.0	4.0	0.0	0.0	0.0
339227	0.0	0.0	0.0	0.0	0.0	4.0	0.0	0.0	0.0
339228	0.0	0.0	0.0	0.0	0.0	4.0	0.0	0.0	0.0
339229	0.0	0.0	0.0	0.0	0.0	4.0	0.0	0.0	0.0
339230	0.0	0.0	0.0	0.0	0.0	4.0	0.0	0.0	0.0
339231	0.0	0.0	0.0	0.0	0.0	4.0	0.0	0.0	0.0
339232	0.0	0.0	0.0	0.0	0.0	4.0	0.0	0.0	0.0
339233	0.0	0.0	0.0	0.0	0.0	4.0	0.0	0.0	0.0
339234	0.0	0.0	0.0	0.0	0.0	4.0	0.0	0.0	0.0
339235	0.0	0.0	0.0	0.0	0.0	4.0	0.0	0.0	0.0
339236	0.0	0.0	0.0	0.0	0.0	4.0	0.0	0.0	0.0
339237	0.0	0.0	0.0	0.0	0.0	4.0	0.0	0.0	0.0
339238	0.0	0.0	0.0	0.0	0.0	4.0	0.0	0.0	0.0
339239	0.0	0.0	0.0	0.0	0.0	4.0	0.0	0.0	0.0
339240	0.0	0.0	0.0	0.0	0.0	4.0	0.0	0.0	0.0
339241	0.0	0.0	0.0	0.0	0.0	4.0	0.0	0.0	0.0
339242	0.0	0.0	0.0	0.0	0.0	4.0	0.0	0.0	0.0
339243	0.0	0.0	0.0	0.0	0.0	4.0	0.0	0.0	0.0
339244	0.0	0.0	0.0	0.0	0.0	4.0	0.0	0.0	0.0
339245	0.0	0.0	0.0	0.0	0.0	4.0	0.0	0.0	0.0
339246	0.0	0.0	0.0	0.0	0.0	4.0	0.0	0.0	0.0
339247	0.0	0.0	0.0	0.0	0.0	4.0	0.0	0.0	0.0
339248	0.0	0.0	0.0	0.0	0.0	4.0	0.0	0.0	0.0
339249	0.0	0.0	0.0	0.0	0.0	4.0	0.0	0.0	0.0
339250	0.0	0.0	0.0	0.0	0.0	4.0	0.0	0.0	0.0
339251	0.0	0.0	0.0	0.0	0.0	4.0	0.0	0.0	0.0
339252	0.0	0.0	0.0	0.0	0.0	4.0	0.0	0.0	0.0
339253	0.0	0.0	0.0	0.0	0.0	4.0	0.0	0.0	0.0
339254	0.0	0.0	0.0	0.0	0.0	4.0	0.0	0.0	0.0
339255	0.0	0.0	0.0	0.0	0.0	4.0	0.0	0.0	0.0
339256	0.0	0.0	0.0	0.0	0.0	4.0	0.0	0.0	0.0
339257	0.0	0.0	0.0	0.0	0.0	4.0	0.0	0.0	0.0
339258	0.0	0.0	0.0	0.0	0.0	4.0	0.0	0.0	0.0
339259	0.0	0.0	0.0	0.0	0.0	4.0	0.0	0.0	0.0
339260	0.0	0.0	0.0	0.0	0.0	4.0	0.0	0.0	0.0
339261	0.0	0.0	0.0	0.0	0.0	4.0	0.0	0.0	0.0
339262	0.0	0.0	0.0	0.0	0.0	4.0	0.0	0.0	0.0
339263	0.0	0.0	0.0	0.0	0.0	4.0	0.0	0.0	0.0
339264	0.0	0.0	0.0	0.0	0.0	4.0	0.0	0.0	0.0
339265	0.0	0.0	0.0	0.0	0.0	4.0	0.0	0.0	0.0
339266	0.0	0.0	0.0	0.0	0.0	3.0	0.0	0.0	0.0
339267	0.0	0.0	0.0	0.0	0.0	3.0	0.0	0.0	0.0
339268	0.0	0.0	0.0	0.0	0.0	3.0	0.0	0.0	0.0
339269	0.0	0.0	0.0	0.0	0.0	3.0	0.0	0.0	0.0
339270	0.0	0.0	0.0	0.0	0.0	3.0	0.0	0.0	0.0
339271	0.0	0.0	0.0	0.0	0.0	3.0	0.0	0.0	0.0
339272	0.0	0.0	0.0	0.0	0.0	3.0	0.0	0.0	0.0
339273	0.0	0.0	0.0	0.0	0.0	3.0	0.0	0.0	0.0
339274	0.0	0.0	0.0	0.0	0.0	3.0	0.0	0.0	0.0
339275	0.0	0.0	0.0	0.0	0.0	3.0	0.0	0.0	0.0
339276	0.0	0.0	0.0	0.0	0.0	3.0	0.0	0.0	0.0
339277	0.0	0.0	0.0	0.0	0.0	3.0	0.0	0.0	0.0
339278	0.0	0.0	0.0	0.0	0.0	3.0	0.0	0.0	0.0
339279	0.0	0.0	0.0	0.0	0.0	3.0	0.0	0.0	0.0
339280	0.0	0.0	0.0	0.0	0.0	3.0	0.0	0.0	0.0
339281	0.0	0.0	0.0	0.0	0.0	3.0	0.0	0.0	0.0
339282	0.0	0.0	0.0	0.0	0.0	3.0	0.0	0.0	0.0
339283	0.0	0.0	0.0	0.0	0.0	3.0	0.0	0.0	0.0
339284	0.0	0.0	0.0	0.0	0.0	3.0	0.0	0.0	0.0
339285	0.0	0.0	0.0	0.0	0.0	3.0	0.0	0.0	0.0
339286	0.0	0.0	0.0	0.0	0.0	1.0	0.0	0.0	0.0
339287	0.0	0.0	0.0	0.0	0.0	1.0	0.0	0.0	0.0
339288	0.0	0.0	0.0	0.0	0.0	1.0	0.0	0.0	0.0
339289	0.0	0.0	0.0	0.0	0.0	1.0	0.0	0.0	0.0
339290	0.0	0.0	0.0	0.0	0.0	1.0	0.0	0.0	0.0
339291	0.0	0.0	0.0	0.0	0.0	1.0	0.0	0.0	0.0
339292	0.0	0.0	0.0	0.0	0.0	0.0	0.0	0.0	0.0
339293	0.0	0.0	0.0	0.0	0.0	0.0	0.0	0.0	0.0
339294	0.0	0.0	0.0	0.0	0.0	0.0	0.0	0.0	0.0
339295	0.0	0.0	0.0	0.0	0.0	0.0	0.0	0.0	0.0
339296	0.0	0.0	0.0	0.0	0.0	0.0	0.0	0.0	0.0
339297	0.0	0.0	0.0	0.0	0.0	0.0	0.0	0.0	0.0
339298	0.0	0.0	0.0	0.0	0.0	0.0	0.0	0.0	0.0
339299	0.0	0.0	0.0	0.0	0.0	0.0	0.0	0.0	0.0
339300	0.0	0.0	0.0	0.0	0.0	0.0	0.0	0.0	0.0
339301	0.0	0.0	0.0	0.0	0.0	0.0	0.0	0.0	0.0
339302	0.0	0.0	0.0	0.0	0.0	0.0	0.0	0.0	0.0
339303	0.0	0.0	0.0	0.0	0.0	0.0	0.0	0.0	0.0
339304	0.0	0.0	0.0	0.0	0.0	0.0	0.0	0.0	0.0
339305	0.0	0.0	0.0	0.0	0.0	0.0	0.0	0.0	0.0
339306	0.0	0.0	0.0	0.0	0.0	0.0	0.0	0.0	0.0
339307	0.0	0.0	0.0	0.0	0.0	0.0	0.0	0.0	0.0
339308	0.0	0.0	0.0	0.0	0.0	0.0	0.0	0.0	0.0
339309	0.0	0.0	0.0	0.0	0.0	0.0	0.0	0.0	0.0
339310	0.0	0.0	0.0	0.0	0.0	0.0	0.0	0.0	0.0
339311	0.0	0.0	0.0	0.0	0.0	0.0	0.0	0.0	0.0
339312	0.0	0.0	0.0	0.0	0.0	0.0	0.0	0.0	0.0
339313	0.0	0.0	0.0	0.0	0.0	0.0	0.0	0.0	0.0
339314	0.0	0.0	0.0	0.0	0.0	0.0	0.0	0.0	0.0
339315	0.0	0.0	0.0	0.0	0.0	0.0	0.0	0.0	0.0
339316	0.0	0.0	0.0	0.0	0.0	0.0	0.0	0.0	0.0
339317	0.0	0.0	0.0	0.0	0.0	0.0	0.0	0.0	0.0
339318	0.0	0.0	0.0	0.0	0.0	0.0	0.0	0.0	0.0
339319	0.0	0.0	0.0	0.0	0.0	0.0	0.0	0.0	0.0
339320	0.0	0.0	0.0	0.0	0.0	0.0	0.0	0.0	0.0
339321	0.0	0.0	0.0	0.0	0.0	0.0	0.0	0.0	0.0
339322	0.0	0.0	0.0	0.0	0.0	0.0	0.0	0.0	0.0
339323	0.0	0.0	0.0	0.0	0.0	0.0	0.0	0.0	0.0
339324	0.0	0.0	0.0	0.0	0.0	0.0	0.0	0.0	0.0
339325	0.0	0.0	0.0	0.0	0.0	0.0	0.0	0.0	0.0
339326	0.0	0.0	0.0	0.0	0.0	0.0	0.0	0.0	0.0
339327	0.0	0.0	0.0	0.0	0.0	0.0	0.0	0.0	0.0
339328	0.0	0.0	0.0	0.0	0.0	0.0	0.0	0.0	0.0
339329	0.0	0.0	0.0	0.0	0.0	0.0	0.0	0.0	0.0
339330	0.0	0.0	0.0	0.0	0.0	0.0	0.0	0.0	0.0
339331	0.0	0.0	0.0	0.0	0.0	0.0	0.0	0.0	0.0
339332	0.0	0.0	0.0	0.0	0.0	0.0	0.0	0.0	0.0
339333	0.0	0.0	0.0	0.0	0.0	0.0	0.0	0.0	0.0
339334	0.0	0.0	0.0	0.0	0.0	0.0	0.0	0.0	0.0
339335	0.0	0.0	0.0	0.0	0.0	0.0	0.0	0.0	0.0
339336	0.0	0.0	0.0	0.0	0.0	0.0	0.0	0.0	0.0
339337	0.0	0.0	0.0	0.0	0.0	0.0	0.0	0.0	0.0
339338	0.0	0.0	0.0	0.0	0.0	0.0	0.0	0.0	0.0
339339	0.0	0.0	0.0	0.0	0.0	0.0	0.0	0.0	0.0
339340	0.0	0.0	0.0	0.0	0.0	0.0	0.0	0.0	0.0
339341	0.0	0.0	0.0	0.0	0.0	0.0	0.0	0.0	0.0
339342	0.0	0.0	0.0	0.0	0.0	0.0	0.0	0.0	0.0
339343	0.0	0.0	0.0	0.0	0.0	0.0	0.0	0.0	0.0
339344	0.0	0.0	0.0	0.0	0.0	0.0	0.0	0.0	0.0
339345	0.0	0.0	0.0	0.0	0.0	0.0	0.0	0.0	0.0
339346	0.0	0.0	0.0	0.0	0.0	0.0	0.0	0.0	0.0
339347	0.0	0.0	0.0	0.0	0.0	0.0	0.0	0.0	0.0
339348	0.0	0.0	0.0	2.0	0.0	0.0	0.0	0.0	0.0
339349	0.0	0.0	0.0	2.0	0.0	0.0	0.0	0.0	0.0
339350	0.0	0.0	0.0	2.0	0.0	0.0	0.0	0.0	0.0
339351	0.0	0.0	0.0	2.0	0.0	0.0	0.0	0.0	0.0
339352	0.0	0.0	0.0	2.0	0.0	0.0	0.0	0.0	0.0
339353	0.0	0.0	0.0	2.0	0.0	0.0	0.0	0.0	0.0
339354	0.0	0.0	0.0	2.0	0.0	0.0	0.0	0.0	0.0
339355	0.0	0.0	0.0	2.0	0.0	0.0	0.0	0.0	0.0
339356	0.0	0.0	0.0	2.0	0.0	0.0	0.0	0.0	0.0
339357	0.0	0.0	0.0	2.0	0.0	0.0	0.0	0.0	0.0
339358	0.0	0.0	0.0	2.0	0.0	0.0	0.0	0.0	0.0
339359	0.0	0.0	0.0	2.0	0.0	0.0	0.0	0.0	0.0
339360	0.0	0.0	0.0	2.0	0.0	0.0	0.0	0.0	0.0
339361	0.0	0.0	0.0	2.0	0.0	0.0	0.0	0.0	0.0
339362	0.0	0.0	0.0	2.0	0.0	0.0	0.0	0.0	0.0
339363	0.0	0.0	0.0	2.0	0.0	0.0	0.0	0.0	0.0
339364	0.0	0.0	0.0	2.0	0.0	0.0	0.0	0.0	0.0
339365	0.0	0.0	0.0	2.0	0.0	0.0	0.0	0.0	0.0
339366	0.0	0.0	0.0	2.0	0.0	0.0	0.0	0.0	0.0
339367	0.0	0.0	0.0	2.0	0.0	0.0	0.0	0.0	0.0
339368	0.0	0.0	0.0	2.0	0.0	0.0	0.0	0.0	0.0
339369	0.0	0.0	0.0	2.0	0.0	0.0	0.0	0.0	0.0
339370	0.0	0.0	0.0	2.0	0.0	0.0	0.0	0.0	0.0
339371	0.0	0.0	0.0	2.0	0.0	0.0	0.0	0.0	0.0
339372	0.0	0.0	0.0	2.0	0.0	0.0	0.0	0.0	0.0
339373	0.0	0.0	0.0	2.0	0.0	0.0	0.0	0.0	0.0
339374	0.0	0.0	0.0	2.0	0.0	0.0	0.0	0.0	0.0
339375	0.0	0.0	0.0	2.0	0.0	0.0	0.0	0.0	0.0
339376	0.0	0.0	0.0	2.0	0.0	0.0	0.0	0.0	0.0
339377	0.0	0.0	0.0	2.0	0.0	0.0	0.0	0.0	0.0
339378	0.0	0.0	0.0	2.0	0.0	0.0	0.0	0.0	0.0
339379	0.0	0.0	0.0	2.0	0.0	0.0	0.0	0.0	0.0
339380	0.0	0.0	0.0	2.0	0.0	0.0	0.0	0.0	0.0
339381	0.0	0.0	0.0	4.0	0.0	0.0	0.0	0.0	0.0
339382	0.0	0.0	0.0	4.0	0.0	0.0	0.0	0.0	0.0
339383	0.0	0.0	0.0	4.0	0.0	0.0	0.0	0.0	0.0
339384	0.0	0.0	0.0	4.0	0.0	0.0	0.0	0.0	0.0
339385	0.0	0.0	0.0	4.0	0.0	0.0	0.0	0.0	0.0
339386	0.0	0.0	0.0	4.0	0.0	0.0	0.0	0.0	0.0
339387	0.0	0.0	0.0	4.0	0.0	0.0	0.0	0.0	0.0
339388	0.0	0.0	0.0	4.0	0.0	0.0	0.0	0.0	0.0
339389	0.0	0.0	0.0	4.0	0.0	0.0	0.0	0.0	0.0
339390	0.0	0.0	0.0	4.0	2.0	0.0	0.0	0.0	0.0
339391	0.0	0.0	0.0	4.0	2.0	0.0	0.0	0.0	0.0
339392	0.0	0.0	0.0	4.0	2.0	0.0	0.0	0.0	0.0
339393	0.0	0.0	0.0	4.0	2.0	2.0	0.0	0.0	0.0
339394	0.0	0.0	0.0	4.0	2.0	2.0	0.0	0.0	0.0
339395	0.0	0.0	0.0	4.0	2.0	2.0	0.0	0.0	0.0
339396	0.0	0.0	0.0	4.0	2.0	2.0	0.0	0.0	0.0
339397	0.0	0.0	0.0	4.0	2.0	2.0	0.0	0.0	0.0
339398	0.0	0.0	0.0	4.0	2.0	2.0	0.0	0.0	0.0
339399	0.0	0.0	0.0	4.0	2.0	2.0	0.0	0.0	0.0
339400	0.0	0.0	0.0	4.0	2.0	2.0	0.0	0.0	0.0
339401	0.0	0.0	0.0	4.0	2.0	2.0	0.0	0.0	0.0
339402	0.0	0.0	0.0	4.0	2.0	2.0	0.0	0.0	0.0
339403	0.0	0.0	0.0	4.0	2.0	2.0	0.0	0.0	0.0
339404	0.0	0.0	0.0	4.0	2.0	2.0	0.0	0.0	0.0
339405	0.0	0.0	0.0	4.0	2.0	2.0	0.0	0.0	0.0
339406	0.0	0.0	0.0	4.0	2.0	2.0	0.0	0.0	0.0
339407	0.0	0.0	0.0	4.0	2.0	2.0	0.0	0.0	0.0
339408	0.0	0.0	0.0	4.0	2.0	2.0	0.0	0.0	0.0
339409	0.0	0.0	0.0	4.0	2.0	2.0	0.0	0.0	0.0
339410	0.0	0.0	0.0	4.0	2.0	2.0	0.0	0.0	0.0
339411	0.0	0.0	0.0	4.0	2.0	2.0	0.0	0.0	0.0
339412	0.0	0.0	0.0	4.0	2.0	2.0	0.0	0.0	0.0
339413	0.0	0.0	0.0	4.0	2.0	2.0	0.0	0.0	0.0
339414	0.0	0.0	0.0	4.0	2.0	2.0	0.0	0.0	0.0
339415	0.0	0.0	0.0	4.0	2.0	2.0	0.0	0.0	0.0
339416	0.0	0.0	0.0	4.0	2.0	2.0	0.0	0.0	0.0
339417	0.0	0.0	0.0	4.0	2.0	2.0	0.0	0.0	0.0
339418	0.0	0.0	0.0	4.0	2.0	2.0	0.0	0.0	0.0
339419	0.0	0.0	0.0	4.0	2.0	2.0	0.0	0.0	0.0
339420	0.0	0.0	0.0	4.0	2.0	2.0	0.0	0.0	0.0
339421	0.0	0.0	0.0	4.0	2.0	2.0	0.0	0.0	0.0
339422	0.0	0.0	0.0	4.0	2.0	2.0	0.0	0.0	0.0
339423	0.0	0.0	0.0	4.0	2.0	2.0	0.0	0.0	0.0
339424	0.0	0.0	0.0	4.0	2.0	2.0	0.0	0.0	0.0
339425	0.0	0.0	0.0	4.0	2.0	2.0	0.0	0.0	0.0
339426	0.0	0.0	0.0	4.0	2.0	2.0	0.0	0.0	0.0
339427	0.0	0.0	0.0	4.0	2.0	2.0	0.0	0.0	0.0
339428	0.0	0.0	0.0	4.0	4.0	2.0	0.0	0.0	0.0
339429	0.0	0.0	0.0	4.0	4.0	2.0	0.0	0.0	0.0
339430	0.0	0.0	0.0	4.0	4.0	2.0	0.0	0.0	0.0
339431	0.0	0.0	0.0	4.0	4.0	2.0	0.0	0.0	0.0
339432	0.0	0.0	0.0	4.0	4.0	2.0	0.0	0.0	0.0
339433	0.0	0.0	0.0	4.0	4.0	2.0	0.0	0.0	0.0
339434	0.0	0.0	0.0	4.0	4.0	2.0	0.0	0.0	0.0
339435	0.0	0.0	0.0	4.0	4.0	2.0	0.0	0.0	0.0
339436	0.0	0.0	0.0	4.0	4.0	2.0	0.0	0.0	0.0
339437	0.0	0.0	0.0	4.0	4.0	2.0	0.0	0.0	0.0
339438	0.0	0.0	0.0	4.0	4.0	2.0	0.0	0.0	0.0
339439	0.0	0.0	0.0	4.0	4.0	2.0	0.0	0.0	0.0
339440	0.0	0.0	0.0	4.0	4.0	2.0	0.0	0.0	0.0
339441	0.0	0.0	0.0	4.0	4.0	2.0	0.0	0.0	0.0
339442	0.0	0.0	0.0	4.0	4.0	2.0	0.0	0.0	0.0
339443	0.0	0.0	0.0	2.0	4.0	2.0	0.0	0.0	0.0
339444	0.0	0.0	0.0	2.0	4.0	2.0	0.0	0.0	0.0
339445	0.0	0.0	0.0	2.0	4.0	2.0	0.0	0.0	0.0
339446	0.0	0.0	0.0	2.0	4.0	2.0	0.0	0.0	0.0
339447	0.0	0.0	0.0	2.0	4.0	2.0	0.0	0.0	0.0
339448	0.0	0.0	0.0	2.0	4.0	2.0	0.0	0.0	0.0
339449	0.0	0.0	0.0	2.0	4.0	2.0	0.0	0.0	0.0
339450	0.0	0.0	0.0	2.0	4.0	2.0	0.0	0.0	0.0
339451	0.0	0.0	0.0	2.0	4.0	2.0	0.0	0.0	0.0
339452	0.0	0.0	0.0	2.0	4.0	2.0	0.0	0.0	0.0
339453	0.0	0.0	0.0	2.0	4.0	2.0	0.0	0.0	0.0
339454	0.0	0.0	0.0	2.0	4.0	2.0	0.0	0.0	0.0
339455	0.0	0.0	0.0	2.0	4.0	2.0	0.0	0.0	0.0
339456	0.0	0.0	0.0	2.0	4.0	2.0	0.0	0.0	0.0
339457	0.0	0.0	0.0	2.0	4.0	2.0	0.0	0.0	0.0
339458	0.0	0.0	0.0	2.0	4.0	2.0	0.0	0.0	0.0
339459	0.0	0.0	0.0	2.0	4.0	2.0	0.0	0.0	0.0
339460	0.0	0.0	0.0	2.0	4.0	2.0	0.0	0.0	0.0
339461	0.0	0.0	0.0	2.0	4.0	2.0	0.0	0.0	0.0
339462	0.0	0.0	0.0	2.0	4.0	2.0	0.0	0.0	0.0
339463	0.0	0.0	0.0	2.0	4.0	2.0	0.0	0.0	0.0
339464	0.0	0.0	0.0	2.0	4.0	2.0	0.0	0.0	0.0
339465	0.0	0.0	0.0	2.0	4.0	2.0	0.0	0.0	0.0
339466	0.0	0.0	0.0	2.0	4.0	2.0	0.0	0.0	0.0
339467	0.0	0.0	0.0	2.0	4.0	2.0	0.0	0.0	0.0
339468	0.0	0.0	0.0	2.0	4.0	4.0	0.0	0.0	0.0
339469	0.0	0.0	0.0	2.0	4.0	4.0	0.0	0.0	0.0
339470	0.0	0.0	0.0	2.0	4.0	4.0	0.0	0.0	0.0
339471	0.0	0.0	0.0	2.0	4.0	4.0	0.0	0.0	0.0
339472	0.0	0.0	0.0	2.0	4.0	4.0	0.0	0.0	0.0
339473	0.0	0.0	0.0	2.0	4.0	4.0	0.0	0.0	0.0
339474	0.0	0.0	0.0	2.0	4.0	4.0	0.0	0.0	0.0
339475	0.0	0.0	0.0	2.0	4.0	4.0	0.0	0.0	0.0
339476	0.0	0.0	0.0	2.0	4.0	4.0	0.0	0.0	0.0
339477	0.0	0.0	0.0	2.0	4.0	4.0	0.0	0.0	0.0
339478	0.0	0.0	0.0	2.0	4.0	4.0	0.0	0.0	0.0
339479	0.0	0.0	0.0	2.0	2.0	4.0	0.0	0.0	0.0
339480	0.0	0.0	0.0	0.0	2.0	4.0	0.0	0.0	0.0
339481	0.0	0.0	0.0	0.0	2.0	4.0	0.0	0.0	0.0
339482	0.0	0.0	0.0	0.0	2.0	4.0	0.0	0.0	0.0
339483	0.0	0.0	0.0	0.0	2.0	4.0	0.0	0.0	0.0
339484	0.0	0.0	0.0	0.0	2.0	4.0	0.0	0.0	0.0
339485	0.0	0.0	0.0	0.0	2.0	4.0	0.0	0.0	0.0
339486	0.0	0.0	0.0	0.0	2.0	4.0	0.0	0.0	0.0
339487	0.0	0.0	0.0	0.0	2.0	4.0	0.0	0.0	0.0
339488	0.0	0.0	0.0	0.0	2.0	4.0	0.0	0.0	0.0
339489	0.0	0.0	0.0	0.0	2.0	4.0	0.0	0.0	0.0
339490	0.0	0.0	0.0	0.0	2.0	4.0	0.0	0.0	0.0
339491	0.0	0.0	0.0	0.0	2.0	4.0	0.0	0.0	0.0
339492	0.0	0.0	0.0	0.0	2.0	4.0	0.0	0.0	0.0
339493	0.0	0.0	0.0	0.0	2.0	4.0	0.0	0.0	0.0
339494	0.0	0.0	0.0	0.0	2.0	4.0	0.0	0.0	0.0
339495	0.0	0.0	0.0	0.0	2.0	4.0	0.0	0.0	0.0
339496	0.0	0.0	0.0	0.0	2.0	4.0	0.0	0.0	0.0
339497	0.0	0.0	0.0	0.0	2.0	4.0	0.0	0.0	0.0
339498	0.0	0.0	0.0	0.0	2.0	4.0	0.0	0.0	0.0
339499	0.0	0.0	0.0	0.0	2.0	4.0	0.0	0.0	0.0
339500	0.0	0.0	0.0	0.0	2.0	4.0	0.0	0.0	0.0
339501	0.0	0.0	0.0	0.0	2.0	4.0	0.0	0.0	0.0
339502	0.0	0.0	0.0	0.0	2.0	4.0	0.0	0.0	0.0
339503	0.0	0.0	0.0	0.0	2.0	4.0	0.0	0.0	0.0
339504	0.0	0.0	0.0	0.0	2.0	4.0	0.0	0.0	0.0
339505	0.0	0.0	0.0	0.0	2.0	4.0	0.0	0.0	0.0
339506	0.0	0.0	0.0	0.0	2.0	4.0	0.0	0.0	0.0
339507	0.0	0.0	0.0	0.0	2.0	4.0	0.0	0.0	0.0
339508	0.0	0.0	0.0	0.0	2.0	4.0	0.0	0.0	0.0
339509	0.0	0.0	0.0	0.0	2.0	4.0	0.0	0.0	0.0
339510	0.0	0.0	0.0	0.0	2.0	4.0	0.0	0.0	0.0
339511	0.0	0.0	0.0	0.0	2.0	4.0	0.0	0.0	0.0
339512	0.0	0.0	0.0	2.0	2.0	4.0	0.0	0.0	0.0
339513	0.0	0.0	0.0	2.0	2.0	4.0	0.0	0.0	0.0
339514	0.0	0.0	0.0	2.0	2.0	4.0	0.0	0.0	0.0
339515	0.0	0.0	0.0	2.0	2.0	4.0	0.0	0.0	0.0
339516	0.0	0.0	0.0	2.0	2.0	4.0	0.0	0.0	0.0
339517	0.0	0.0	0.0	2.0	2.0	4.0	0.0	0.0	0.0
339518	0.0	0.0	0.0	2.0	2.0	4.0	0.0	0.0	0.0
339519	0.0	0.0	0.0	2.0	2.0	4.0	0.0	0.0	0.0
339520	0.0	0.0	0.0	2.0	2.0	4.0	0.0	0.0	0.0
339521	0.0	0.0	0.0	2.0	2.0	4.0	0.0	0.0	0.0
339522	0.0	0.0	0.0	2.0	2.0	4.0	0.0	0.0	0.0
339523	0.0	0.0	0.0	2.0	2.0	4.0	0.0	0.0	0.0
339524	0.0	0.0	0.0	2.0	2.0	2.0	0.0	0.0	0.0
339525	0.0	0.0	0.0	2.0	0.0	2.0	0.0	0.0	0.0
339526	0.0	0.0	0.0	2.0	0.0	2.0	0.0	0.0	0.0
339527	0.0	0.0	0.0	2.0	0.0	2.0	0.0	0.0	0.0
339528	0.0	0.0	0.0	2.0	0.0	2.0	0.0	0.0	0.0
339529	0.0	0.0	0.0	2.0	0.0	2.0	0.0	0.0	0.0
339530	0.0	0.0	0.0	2.0	0.0	2.0	0.0	0.0	0.0
339531	0.0	0.0	0.0	2.0	0.0	2.0	0.0	0.0	0.0
339532	0.0	0.0	0.0	2.0	0.0	2.0	0.0	0.0	0.0
339533	0.0	0.0	0.0	2.0	0.0	2.0	0.0	0.0	0.0
339534	0.0	0.0	0.0	2.0	0.0	2.0	0.0	0.0	0.0
339535	0.0	0.0	0.0	2.0	0.0	2.0	0.0	0.0	0.0
339536	0.0	0.0	0.0	2.0	0.0	2.0	0.0	0.0	0.0
339537	0.0	0.0	0.0	2.0	0.0	2.0	0.0	0.0	0.0
339538	0.0	0.0	0.0	2.0	0.0	2.0	0.0	0.0	0.0
339539	0.0	0.0	0.0	2.0	0.0	2.0	0.0	0.0	0.0
339540	0.0	0.0	0.0	2.0	0.0	2.0	0.0	0.0	0.0
339541	0.0	0.0	0.0	2.0	0.0	2.0	0.0	0.0	0.0
339542	0.0	0.0	0.0	2.0	0.0	2.0	0.0	0.0	0.0
339543	0.0	0.0	0.0	2.0	0.0	2.0	0.0	0.0	0.0
339544	0.0	0.0	0.0	2.0	0.0	2.0	0.0	0.0	0.0
339545	0.0	0.0	0.0	2.0	0.0	2.0	0.0	0.0	0.0
339546	0.0	0.0	0.0	2.0	0.0	2.0	0.0	0.0	0.0
339547	0.0	0.0	0.0	2.0	0.0	2.0	0.0	0.0	0.0
339548	0.0	0.0	0.0	2.0	0.0	2.0	0.0	0.0	0.0
339549	0.0	0.0	0.0	2.0	0.0	2.0	0.0	0.0	0.0
339550	0.0	0.0	0.0	2.0	0.0	2.0	0.0	0.0	0.0
339551	0.0	0.0	0.0	2.0	0.0	2.0	0.0	0.0	0.0
339552	0.0	0.0	0.0	2.0	0.0	2.0	0.0	0.0	0.0
339553	0.0	0.0	0.0	2.0	0.0	2.0	0.0	0.0	0.0
339554	0.0	0.0	0.0	2.0	0.0	2.0	0.0	0.0	0.0
339555	0.0	0.0	0.0	2.0	0.0	2.0	0.0	0.0	0.0
339556	0.0	0.0	0.0	2.0	0.0	2.0	0.0	0.0	0.0
339557	0.0	0.0	0.0	2.0	0.0	2.0	0.0	0.0	0.0
339558	0.0	0.0	0.0	2.0	0.0	2.0	0.0	0.0	0.0
339559	0.0	0.0	0.0	2.0	0.0	2.0	0.0	0.0	0.0
339560	0.0	0.0	0.0	2.0	0.0	2.0	0.0	0.0	0.0
339561	0.0	0.0	0.0	2.0	0.0	2.0	0.0	0.0	0.0
339562	0.0	0.0	0.0	2.0	0.0	2.0	0.0	0.0	0.0
339563	0.0	0.0	0.0	2.0	0.0	2.0	0.0	0.0	0.0
339564	0.0	0.0	0.0	2.0	0.0	2.0	0.0	0.0	0.0
339565	0.0	0.0	0.0	2.0	0.0	2.0	0.0	0.0	0.0
339566	0.0	0.0	0.0	2.0	0.0	2.0	0.0	0.0	0.0
339567	0.0	0.0	0.0	2.0	0.0	2.0	0.0	0.0	0.0
339568	0.0	0.0	0.0	2.0	0.0	2.0	0.0	0.0	0.0
339569	0.0	0.0	0.0	2.0	0.0	2.0	0.0	0.0	0.0
339570	0.0	0.0	0.0	2.0	0.0	2.0	0.0	0.0	0.0
339571	0.0	0.0	0.0	2.0	0.0	2.0	0.0	0.0	0.0
339572	0.0	0.0	0.0	2.0	0.0	2.0	0.0	0.0	0.0
339573	0.0	0.0	0.0	2.0	0.0	2.0	0.0	0.0	0.0
339574	0.0	0.0	0.0	2.0	0.0	2.0	0.0	0.0	0.0
339575	0.0	0.0	0.0	2.0	0.0	2.0	0.0	0.0	0.0
339576	0.0	0.0	0.0	2.0	0.0	2.0	0.0	0.0	0.0
339577	0.0	0.0	0.0	2.0	0.0	2.0	0.0	0.0	0.0
339578	0.0	0.0	0.0	2.0	0.0	2.0	0.0	0.0	0.0
339579	0.0	0.0	0.0	2.0	0.0	2.0	0.0	0.0	0.0
339580	0.0	0.0	0.0	2.0	0.0	2.0	0.0	0.0	0.0
339581	0.0	0.0	0.0	2.0	0.0	2.0	0.0	0.0	0.0
339582	0.0	0.0	0.0	2.0	0.0	2.0	0.0	0.0	0.0
339583	0.0	0.0	0.0	2.0	0.0	2.0	0.0	0.0	0.0
339584	0.0	0.0	0.0	2.0	0.0	2.0	0.0	0.0	0.0
339585	0.0	0.0	0.0	2.0	0.0	2.0	0.0	0.0	0.0
339586	0.0	0.0	0.0	2.0	0.0	2.0	0.0	0.0	0.0
339587	0.0	0.0	0.0	2.0	0.0	2.0	0.0	0.0	0.0
339588	0.0	0.0	0.0	2.0	0.0	2.0	0.0	0.0	0.0
339589	0.0	0.0	0.0	2.0	0.0	2.0	0.0	0.0	0.0
339590	0.0	0.0	0.0	2.0	0.0	2.0	0.0	0.0	0.0
339591	0.0	0.0	0.0	2.0	0.0	2.0	0.0	0.0	0.0
339592	0.0	0.0	0.0	2.0	0.0	2.0	0.0	0.0	0.0
339593	0.0	0.0	0.0	2.0	0.0	2.0	0.0	0.0	0.0
339594	0.0	0.0	0.0	2.0	0.0	2.0	0.0	0.0	0.0
339595	0.0	0.0	0.0	2.0	0.0	2.0	0.0	0.0	0.0
339596	0.0	0.0	0.0	2.0	0.0	2.0	0.0	0.0	0.0
339597	0.0	0.0	0.0	2.0	2.0	2.0	0.0	0.0	0.0
339598	0.0	0.0	0.0	2.0	2.0	2.0	0.0	0.0	0.0
339599	0.0	0.0	0.0	2.0	2.0	2.0	0.0	0.0	0.0
339600	0.0	0.0	0.0	2.0	2.0	2.0	0.0	0.0	0.0
339601	0.0	0.0	0.0	2.0	2.0	2.0	0.0	0.0	0.0
339602	0.0	0.0	0.0	2.0	2.0	2.0	0.0	0.0	0.0
339603	0.0	0.0	0.0	2.0	2.0	2.0	0.0	0.0	0.0
339604	0.0	0.0	0.0	2.0	2.0	2.0	0.0	0.0	0.0
339605	0.0	0.0	0.0	2.0	2.0	2.0	0.0	0.0	0.0
339606	0.0	0.0	0.0	2.0	2.0	2.0	0.0	0.0	0.0
339607	0.0	0.0	0.0	2.0	2.0	2.0	0.0	0.0	0.0
339608	0.0	0.0	0.0	2.0	2.0	0.0	0.0	0.0	0.0
339609	0.0	0.0	0.0	2.0	2.0	0.0	0.0	0.0	0.0
339610	0.0	0.0	0.0	2.0	2.0	0.0	0.0	0.0	0.0
339611	0.0	0.0	0.0	2.0	2.0	0.0	0.0	0.0	0.0
339612	0.0	0.0	0.0	2.0	2.0	0.0	0.0	0.0	0.0
339613	0.0	0.0	0.0	0.0	2.0	0.0	0.0	0.0	0.0
339614	0.0	0.0	0.0	0.0	2.0	0.0	0.0	0.0	0.0
339615	0.0	0.0	0.0	0.0	2.0	0.0	0.0	0.0	0.0
339616	0.0	0.0	0.0	0.0	2.0	0.0	0.0	0.0	0.0
339617	0.0	0.0	0.0	0.0	2.0	0.0	0.0	0.0	0.0
339618	0.0	0.0	0.0	0.0	2.0	0.0	0.0	0.0	0.0
339619	0.0	0.0	0.0	0.0	2.0	0.0	0.0	0.0	0.0
339620	0.0	0.0	0.0	0.0	2.0	0.0	0.0	0.0	0.0
339621	0.0	0.0	0.0	0.0	2.0	0.0	0.0	0.0	0.0
339622	0.0	0.0	0.0	0.0	2.0	0.0	0.0	0.0	0.0
339623	0.0	0.0	0.0	0.0	2.0	0.0	0.0	0.0	0.0
339624	0.0	0.0	0.0	0.0	2.0	0.0	0.0	0.0	0.0
339625	0.0	0.0	0.0	0.0	2.0	0.0	0.0	0.0	0.0
339626	0.0	0.0	0.0	0.0	2.0	0.0	0.0	0.0	0.0
339627	0.0	0.0	0.0	0.0	2.0	0.0	0.0	0.0	0.0
339628	0.0	0.0	0.0	0.0	2.0	0.0	0.0	0.0	0.0
339629	0.0	0.0	0.0	0.0	2.0	0.0	0.0	0.0	0.0
339630	0.0	0.0	0.0	0.0	2.0	0.0	0.0	0.0	0.0
339631	0.0	0.0	0.0	0.0	2.0	0.0	0.0	0.0	0.0
339632	0.0	0.0	0.0	0.0	2.0	0.0	0.0	0.0	0.0
339633	0.0	0.0	0.0	0.0	2.0	0.0	0.0	0.0	0.0
339634	0.0	0.0	0.0	0.0	2.0	0.0	0.0	0.0	0.0
339635	0.0	0.0	0.0	0.0	2.0	0.0	0.0	0.0	0.0
339636	0.0	0.0	0.0	0.0	2.0	0.0	0.0	0.0	0.0
339637	0.0	0.0	0.0	0.0	2.0	0.0	0.0	0.0	0.0
339638	0.0	0.0	0.0	0.0	2.0	0.0	0.0	0.0	0.0
339639	0.0	0.0	0.0	0.0	2.0	0.0	0.0	0.0	0.0
339640	0.0	0.0	0.0	0.0	2.0	0.0	0.0	0.0	0.0
339641	0.0	0.0	0.0	0.0	2.0	0.0	0.0	0.0	0.0
339642	0.0	0.0	0.0	0.0	2.0	0.0	0.0	0.0	0.0
339643	0.0	0.0	0.0	0.0	2.0	0.0	0.0	0.0	0.0
339644	0.0	0.0	0.0	0.0	2.0	0.0	0.0	0.0	0.0
339645	0.0	0.0	0.0	0.0	2.0	0.0	0.0	0.0	0.0
339646	0.0	0.0	0.0	0.0	2.0	0.0	0.0	0.0	0.0
339647	0.0	0.0	0.0	0.0	2.0	0.0	0.0	0.0	0.0
339648	0.0	0.0	0.0	0.0	2.0	0.0	0.0	0.0	0.0
339649	0.0	0.0	0.0	0.0	2.0	0.0	0.0	0.0	0.0
339650	0.0	0.0	0.0	0.0	2.0	0.0	0.0	0.0	0.0
339651	0.0	0.0	0.0	0.0	2.0	0.0	0.0	0.0	0.0
339652	0.0	0.0	0.0	0.0	2.0	0.0	0.0	0.0	0.0
339653	0.0	0.0	0.0	0.0	2.0	0.0	0.0	0.0	0.0
339654	0.0	0.0	0.0	0.0	2.0	0.0	0.0	0.0	0.0
339655	0.0	0.0	0.0	0.0	2.0	0.0	0.0	0.0	0.0
339656	0.0	0.0	0.0	0.0	2.0	0.0	0.0	0.0	0.0
339657	0.0	0.0	0.0	0.0	2.0	0.0	0.0	0.0	0.0
339658	0.0	0.0	0.0	0.0	2.0	0.0	0.0	0.0	0.0
339659	0.0	0.0	0.0	0.0	2.0	0.0	0.0	0.0	0.0
339660	0.0	0.0	0.0	0.0	2.0	0.0	0.0	0.0	0.0
339661	0.0	0.0	0.0	0.0	2.0	0.0	0.0	0.0	0.0
339662	0.0	0.0	0.0	0.0	2.0	0.0	0.0	0.0	0.0
339663	0.0	0.0	0.0	0.0	2.0	0.0	0.0	0.0	0.0
339664	0.0	0.0	0.0	0.0	2.0	0.0	0.0	0.0	0.0
339665	0.0	0.0	0.0	0.0	2.0	0.0	0.0	0.0	0.0
339666	0.0	0.0	0.0	0.0	2.0	0.0	0.0	0.0	0.0
339667	0.0	0.0	0.0	0.0	2.0	0.0	0.0	0.0	0.0
339668	0.0	0.0	0.0	0.0	2.0	0.0	0.0	0.0	0.0
339669	0.0	0.0	0.0	0.0	2.0	0.0	0.0	0.0	0.0
339670	0.0	0.0	0.0	0.0	2.0	0.0	0.0	0.0	0.0
339671	0.0	0.0	0.0	0.0	2.0	0.0	0.0	0.0	0.0
339672	0.0	0.0	0.0	0.0	2.0	0.0	0.0	0.0	0.0
339673	0.0	0.0	0.0	0.0	2.0	0.0	0.0	0.0	0.0
339674	0.0	0.0	0.0	0.0	2.0	0.0	0.0	0.0	0.0
339675	0.0	0.0	0.0	0.0	2.0	0.0	0.0	0.0	0.0
339676	0.0	0.0	0.0	0.0	2.0	0.0	0.0	0.0	0.0
339677	0.0	0.0	0.0	0.0	2.0	0.0	0.0	0.0	0.0
339678	0.0	0.0	0.0	0.0	2.0	0.0	0.0	0.0	0.0
339679	0.0	0.0	0.0	0.0	2.0	0.0	0.0	0.0	0.0
339680	0.0	0.0	0.0	0.0	2.0	0.0	0.0	0.0	0.0
339681	0.0	0.0	0.0	0.0	2.0	0.0	0.0	0.0	0.0
339682	0.0	0.0	0.0	0.0	2.0	0.0	0.0	0.0	0.0
339683	0.0	0.0	0.0	0.0	2.0	0.0	0.0	0.0	0.0
339684	0.0	0.0	0.0	0.0	2.0	2.0	0.0	0.0	0.0
339685	0.0	0.0	0.0	0.0	2.0	2.0	0.0	0.0	0.0
339686	0.0	0.0	0.0	0.0	2.0	2.0	0.0	0.0	0.0
339687	0.0	0.0	0.0	0.0	2.0	2.0	0.0	0.0	0.0
339688	0.0	0.0	0.0	0.0	2.0	2.0	0.0	0.0	0.0
339689	0.0	0.0	0.0	0.0	2.0	2.0	0.0	0.0	0.0
339690	0.0	0.0	0.0	0.0	2.0	2.0	0.0	0.0	0.0
339691	0.0	0.0	0.0	0.0	2.0	2.0	0.0	0.0	0.0
339692	0.0	0.0	0.0	0.0	2.0	2.0	0.0	0.0	0.0
339693	0.0	0.0	0.0	0.0	2.0	2.0	0.0	0.0	0.0
339694	0.0	0.0	0.0	0.0	2.0	2.0	0.0	0.0	0.0
339695	0.0	0.0	0.0	0.0	2.0	2.0	0.0	0.0	0.0
339696	0.0	0.0	0.0	0.0	4.0	2.0	0.0	0.0	0.0
339697	0.0	0.0	0.0	0.0	6.0	2.0	0.0	0.0	0.0
339698	0.0	0.0	0.0	0.0	6.0	2.0	0.0	0.0	0.0
339699	0.0	0.0	0.0	0.0	6.0	2.0	0.0	0.0	0.0
339700	0.0	0.0	0.0	0.0	6.0	2.0	0.0	0.0	0.0
339701	0.0	0.0	0.0	0.0	6.0	2.0	0.0	0.0	0.0
339702	0.0	0.0	0.0	0.0	10.0	4.0	0.0	0.0	0.0
339703	0.0	0.0	0.0	0.0	10.0	4.0	0.0	0.0	0.0
339704	0.0	0.0	0.0	0.0	10.0	4.0	0.0	0.0	0.0
339705	0.0	0.0	0.0	0.0	10.0	4.0	0.0	0.0	0.0
339706	0.0	0.0	0.0	0.0	10.0	4.0	0.0	0.0	0.0
339707	0.0	0.0	0.0	0.0	10.0	4.0	0.0	0.0	0.0
339708	0.0	0.0	0.0	0.0	12.0	4.0	0.0	0.0	0.0
339709	0.0	0.0	0.0	0.0	12.0	4.0	0.0	0.0	0.0
339710	0.0	0.0	0.0	0.0	12.0	4.0	0.0	0.0	0.0
339711	0.0	0.0	0.0	0.0	12.0	4.0	0.0	0.0	0.0
339712	0.0	0.0	0.0	0.0	12.0	4.0	0.0	0.0	0.0
339713	0.0	0.0	0.0	0.0	12.0	4.0	0.0	0.0	0.0
339714	0.0	0.0	0.0	0.0	12.0	4.0	0.0	0.0	0.0
339715	0.0	0.0	0.0	0.0	12.0	4.0	0.0	0.0	0.0
339716	0.0	0.0	0.0	0.0	12.0	4.0	0.0	0.0	0.0
339717	0.0	0.0	0.0	0.0	12.0	6.0	0.0	0.0	0.0
339718	0.0	0.0	0.0	0.0	12.0	6.0	0.0	0.0	0.0
339719	0.0	0.0	0.0	0.0	16.0	6.0	0.0	0.0	0.0
339720	0.0	0.0	0.0	0.0	16.0	6.0	0.0	0.0	0.0
339721	0.0	0.0	0.0	0.0	16.0	6.0	0.0	0.0	0.0
339722	0.0	0.0	0.0	0.0	16.0	6.0	0.0	0.0	0.0
339723	0.0	0.0	0.0	0.0	16.0	6.0	0.0	0.0	0.0
339724	0.0	0.0	0.0	0.0	16.0	6.0	0.0	0.0	0.0
339725	0.0	0.0	0.0	0.0	16.0	6.0	0.0	0.0	0.0
339726	0.0	0.0	0.0	0.0	16.0	6.0	0.0	0.0	0.0
339727	0.0	0.0	0.0	0.0	16.0	6.0	0.0	0.0	0.0
339728	0.0	0.0	0.0	0.0	16.0	6.0	0.0	0.0	0.0
339729	0.0	0.0	0.0	0.0	16.0	6.0	0.0	0.0	0.0
339730	0.0	0.0	0.0	0.0	16.0	6.0	0.0	0.0	0.0
339731	0.0	0.0	0.0	0.0	16.0	6.0	0.0	0.0	0.0
339732	0.0	0.0	0.0	2.0	16.0	6.0	0.0	0.0	0.0
339733	0.0	0.0	0.0	4.0	16.0	6.0	0.0	0.0	0.0
339734	0.0	0.0	0.0	4.0	16.0	6.0	0.0	0.0	0.0
339735	0.0	0.0	0.0	6.0	16.0	6.0	0.0	0.0	0.0
339736	0.0	0.0	0.0	6.0	16.0	6.0	0.0	0.0	0.0
339737	0.0	0.0	0.0	6.0	16.0	6.0	0.0	0.0	0.0
339738	0.0	0.0	0.0	6.0	18.0	6.0	0.0	0.0	0.0
339739	0.0	0.0	0.0	6.0	18.0	6.0	0.0	0.0	0.0
339740	0.0	0.0	0.0	6.0	18.0	6.0	0.0	0.0	0.0
339741	0.0	0.0	0.0	6.0	18.0	6.0	0.0	0.0	0.0
339742	0.0	0.0	0.0	8.0	18.0	6.0	0.0	0.0	0.0
339743	0.0	0.0	0.0	10.0	18.0	6.0	0.0	0.0	0.0
339744	0.0	0.0	0.0	10.0	18.0	6.0	0.0	0.0	0.0
339745	0.0	0.0	0.0	12.0	18.0	6.0	0.0	0.0	0.0
339746	0.0	0.0	0.0	12.0	18.0	6.0	0.0	0.0	0.0
339747	0.0	0.0	0.0	12.0	18.0	6.0	0.0	0.0	0.0
339748	0.0	0.0	0.0	12.0	18.0	6.0	0.0	0.0	0.0
339749	0.0	0.0	0.0	12.0	18.0	6.0	0.0	0.0	0.0
339750	0.0	0.0	0.0	12.0	18.0	6.0	0.0	0.0	0.0
339751	0.0	0.0	0.0	12.0	18.0	6.0	0.0	0.0	0.0
339752	0.0	0.0	0.0	12.0	18.0	6.0	0.0	0.0	0.0
339753	0.0	0.0	0.0	12.0	18.0	6.0	0.0	0.0	0.0
339754	0.0	0.0	0.0	12.0	18.0	6.0	0.0	0.0	0.0
339755	0.0	0.0	0.0	12.0	18.0	6.0	0.0	0.0	0.0
339756	0.0	0.0	0.0	12.0	18.0	6.0	0.0	0.0	0.0
339757	0.0	0.0	0.0	12.0	18.0	6.0	0.0	0.0	0.0
339758	0.0	0.0	0.0	12.0	18.0	6.0	0.0	0.0	0.0
339759	0.0	0.0	0.0	12.0	18.0	6.0	0.0	0.0	0.0
339760	0.0	0.0	0.0	12.0	18.0	6.0	0.0	0.0	0.0
339761	0.0	0.0	0.0	12.0	18.0	6.0	0.0	0.0	0.0
339762	0.0	0.0	0.0	12.0	18.0	6.0	0.0	0.0	0.0
339763	0.0	0.0	0.0	12.0	18.0	6.0	0.0	0.0	0.0
339764	0.0	0.0	0.0	12.0	18.0	6.0	0.0	0.0	0.0
339765	0.0	0.0	0.0	12.0	18.0	6.0	0.0	0.0	0.0
339766	0.0	0.0	0.0	12.0	18.0	6.0	0.0	0.0	0.0
339767	0.0	0.0	0.0	12.0	18.0	6.0	0.0	0.0	0.0
339768	0.0	0.0	0.0	12.0	18.0	6.0	0.0	0.0	0.0
339769	0.0	0.0	0.0	12.0	18.0	6.0	0.0	0.0	0.0
339770	0.0	0.0	0.0	12.0	18.0	6.0	0.0	0.0	0.0
339771	0.0	0.0	0.0	12.0	18.0	6.0	0.0	0.0	0.0
339772	0.0	0.0	0.0	12.0	18.0	6.0	0.0	0.0	0.0
339773	0.0	0.0	0.0	12.0	18.0	6.0	0.0	0.0	0.0
339774	0.0	0.0	0.0	12.0	18.0	6.0	0.0	0.0	0.0
339775	0.0	0.0	0.0	12.0	18.0	6.0	0.0	0.0	0.0
339776	0.0	0.0	0.0	12.0	18.0	6.0	0.0	0.0	0.0
339777	0.0	0.0	0.0	12.0	18.0	6.0	0.0	0.0	0.0
339778	0.0	0.0	0.0	12.0	18.0	6.0	0.0	0.0	0.0
339779	0.0	0.0	0.0	12.0	18.0	6.0	0.0	0.0	0.0
339780	0.0	0.0	0.0	12.0	18.0	6.0	0.0	0.0	0.0
339781	0.0	0.0	0.0	12.0	18.0	6.0	0.0	0.0	0.0
339782	0.0	0.0	0.0	12.0	18.0	6.0	0.0	0.0	0.0
339783	0.0	0.0	0.0	12.0	18.0	6.0	0.0	0.0	0.0
339784	0.0	0.0	0.0	12.0	18.0	6.0	0.0	0.0	0.0
339785	0.0	0.0	0.0	12.0	18.0	6.0	0.0	0.0	0.0
339786	0.0	0.0	0.0	12.0	18.0	6.0	0.0	0.0	0.0
339787	0.0	0.0	0.0	12.0	18.0	6.0	0.0	0.0	0.0
339788	0.0	0.0	0.0	12.0	18.0	6.0	0.0	0.0	0.0
339789	0.0	0.0	0.0	12.0	18.0	6.0	0.0	0.0	0.0
339790	0.0	0.0	0.0	12.0	18.0	6.0	0.0	0.0	0.0
339791	0.0	0.0	0.0	12.0	18.0	6.0	0.0	0.0	0.0
339792	0.0	0.0	0.0	12.0	18.0	6.0	0.0	0.0	0.0
339793	0.0	0.0	0.0	12.0	18.0	6.0	0.0	0.0	0.0
339794	0.0	0.0	0.0	12.0	18.0	6.0	0.0	0.0	0.0
339795	0.0	0.0	0.0	12.0	18.0	6.0	0.0	0.0	0.0
339796	0.0	0.0	0.0	12.0	18.0	6.0	0.0	0.0	0.0
339797	0.0	0.0	0.0	12.0	18.0	6.0	0.0	0.0	0.0
339798	0.0	0.0	0.0	12.0	18.0	6.0	0.0	0.0	0.0
339799	0.0	0.0	0.0	12.0	18.0	6.0	0.0	0.0	0.0
339800	0.0	0.0	0.0	12.0	18.0	6.0	0.0	0.0	0.0
339801	0.0	0.0	0.0	12.0	18.0	6.0	0.0	0.0	0.0
339802	0.0	0.0	0.0	12.0	18.0	6.0	0.0	0.0	0.0
339803	0.0	0.0	0.0	12.0	18.0	6.0	0.0	0.0	0.0
339804	0.0	0.0	0.0	12.0	18.0	6.0	0.0	0.0	0.0
339805	0.0	0.0	0.0	12.0	18.0	6.0	0.0	0.0	0.0
339806	0.0	0.0	0.0	12.0	18.0	6.0	0.0	0.0	0.0
339807	0.0	0.0	0.0	12.0	18.0	6.0	0.0	0.0	0.0
339808	0.0	0.0	0.0	12.0	18.0	6.0	0.0	0.0	0.0
339809	0.0	0.0	0.0	12.0	18.0	6.0	0.0	0.0	0.0
339810	0.0	0.0	0.0	12.0	18.0	6.0	0.0	0.0	0.0
339811	0.0	0.0	0.0	12.0	18.0	6.0	0.0	0.0	0.0
339812	0.0	0.0	0.0	12.0	18.0	6.0	0.0	0.0	0.0
339813	0.0	0.0	0.0	12.0	18.0	6.0	0.0	0.0	0.0
339814	0.0	0.0	0.0	12.0	18.0	6.0	0.0	0.0	0.0
339815	0.0	0.0	0.0	12.0	18.0	6.0	0.0	0.0	0.0
339816	0.0	0.0	0.0	12.0	18.0	6.0	0.0	0.0	0.0
339817	0.0	0.0	0.0	12.0	14.0	6.0	0.0	0.0	0.0
339818	0.0	0.0	0.0	12.0	14.0	6.0	0.0	0.0	0.0
339819	0.0	0.0	0.0	12.0	14.0	6.0	0.0	0.0	0.0
339820	0.0	0.0	0.0	12.0	14.0	6.0	0.0	0.0	0.0
339821	0.0	0.0	0.0	12.0	14.0	4.0	0.0	0.0	0.0
339822	0.0	0.0	0.0	12.0	14.0	0.0	0.0	0.0	0.0
339823	0.0	0.0	0.0	12.0	10.0	0.0	0.0	0.0	0.0
339824	0.0	0.0	0.0	12.0	10.0	0.0	0.0	0.0	0.0
339825	0.0	0.0	0.0	12.0	10.0	0.0	0.0	0.0	0.0
339826	0.0	0.0	0.0	12.0	8.0	0.0	0.0	0.0	0.0
339827	0.0	0.0	0.0	12.0	8.0	0.0	0.0	0.0	0.0
339828	0.0	0.0	0.0	12.0	8.0	0.0	0.0	0.0	0.0
339829	0.0	0.0	0.0	12.0	8.0	0.0	0.0	0.0	0.0
339830	0.0	0.0	0.0	12.0	8.0	0.0	0.0	0.0	0.0
339831	0.0	0.0	0.0	12.0	8.0	0.0	0.0	0.0	0.0
339832	0.0	0.0	0.0	12.0	8.0	0.0	0.0	0.0	0.0
339833	0.0	0.0	0.0	12.0	8.0	0.0	0.0	0.0	0.0
339834	0.0	0.0	0.0	12.0	8.0	0.0	0.0	0.0	0.0
339835	0.0	0.0	0.0	12.0	8.0	0.0	0.0	0.0	0.0
339836	0.0	0.0	0.0	12.0	8.0	0.0	0.0	0.0	0.0
339837	0.0	0.0	0.0	12.0	8.0	0.0	0.0	0.0	0.0
339838	0.0	0.0	0.0	12.0	8.0	0.0	0.0	0.0	0.0
339839	0.0	0.0	0.0	12.0	8.0	0.0	0.0	0.0	0.0
339840	0.0	0.0	0.0	12.0	8.0	0.0	0.0	0.0	0.0
339841	0.0	0.0	0.0	12.0	6.0	0.0	0.0	0.0	0.0
339842	0.0	0.0	0.0	12.0	2.0	0.0	0.0	0.0	0.0
339843	0.0	0.0	0.0	12.0	2.0	0.0	0.0	0.0	0.0
339844	0.0	0.0	0.0	12.0	2.0	0.0	0.0	0.0	0.0
339845	0.0	0.0	0.0	12.0	2.0	0.0	0.0	0.0	0.0
339846	0.0	0.0	0.0	4.0	2.0	0.0	0.0	0.0	0.0
339847	0.0	0.0	0.0	0.0	2.0	0.0	0.0	0.0	0.0
339848	0.0	0.0	0.0	0.0	2.0	0.0	0.0	0.0	0.0
339849	0.0	0.0	0.0	0.0	2.0	0.0	0.0	0.0	0.0
339850	0.0	0.0	0.0	0.0	2.0	2.0	0.0	0.0	0.0
339851	0.0	0.0	0.0	0.0	2.0	2.0	0.0	0.0	0.0
339852	0.0	0.0	0.0	0.0	2.0	2.0	0.0	0.0	0.0
339853	0.0	0.0	0.0	0.0	2.0	2.0	0.0	0.0	0.0
339854	0.0	0.0	0.0	0.0	2.0	2.0	0.0	0.0	0.0
339855	0.0	0.0	0.0	0.0	2.0	2.0	0.0	0.0	0.0
339856	0.0	0.0	0.0	0.0	0.0	2.0	0.0	0.0	0.0
339857	0.0	0.0	0.0	0.0	0.0	2.0	0.0	0.0	0.0
339858	0.0	0.0	0.0	0.0	0.0	2.0	0.0	0.0	0.0
339859	0.0	0.0	0.0	0.0	0.0	2.0	0.0	0.0	0.0
339860	0.0	0.0	0.0	0.0	0.0	2.0	0.0	0.0	0.0
339861	0.0	0.0	0.0	0.0	0.0	2.0	0.0	0.0	0.0
339862	0.0	0.0	0.0	0.0	0.0	2.0	0.0	0.0	0.0
339863	0.0	0.0	0.0	0.0	0.0	2.0	0.0	0.0	0.0
339864	0.0	0.0	0.0	0.0	0.0	2.0	0.0	0.0	0.0
339865	0.0	0.0	0.0	0.0	0.0	2.0	0.0	0.0	0.0
339866	0.0	0.0	0.0	0.0	0.0	2.0	0.0	0.0	0.0
339867	0.0	0.0	0.0	0.0	0.0	2.0	0.0	0.0	0.0
339868	0.0	0.0	0.0	0.0	0.0	2.0	0.0	0.0	0.0
339869	0.0	0.0	0.0	0.0	0.0	2.0	0.0	0.0	0.0
339870	0.0	0.0	0.0	0.0	0.0	2.0	0.0	0.0	0.0
339871	0.0	0.0	0.0	0.0	0.0	2.0	0.0	0.0	0.0
339872	0.0	0.0	0.0	0.0	0.0	2.0	0.0	0.0	0.0
339873	0.0	0.0	0.0	0.0	0.0	2.0	0.0	0.0	0.0
339874	0.0	0.0	0.0	0.0	0.0	2.0	0.0	0.0	0.0
339875	0.0	0.0	0.0	0.0	0.0	2.0	0.0	0.0	0.0
339876	0.0	0.0	0.0	0.0	0.0	2.0	0.0	0.0	0.0
339877	0.0	0.0	0.0	0.0	0.0	2.0	0.0	0.0	0.0
339878	0.0	0.0	0.0	0.0	0.0	2.0	0.0	0.0	0.0
339879	0.0	0.0	0.0	0.0	0.0	2.0	0.0	0.0	0.0
339880	0.0	0.0	0.0	0.0	0.0	2.0	0.0	0.0	0.0
339881	0.0	0.0	0.0	0.0	0.0	2.0	0.0	0.0	0.0
339882	0.0	0.0	0.0	0.0	0.0	2.0	0.0	0.0	0.0
339883	0.0	0.0	0.0	0.0	0.0	2.0	0.0	0.0	0.0
339884	0.0	0.0	0.0	0.0	0.0	2.0	0.0	0.0	0.0
339885	0.0	0.0	0.0	0.0	0.0	2.0	0.0	0.0	0.0
339886	0.0	0.0	0.0	0.0	0.0	2.0	0.0	0.0	0.0
339887	0.0	0.0	0.0	0.0	0.0	2.0	0.0	0.0	0.0
339888	0.0	0.0	0.0	0.0	0.0	2.0	0.0	0.0	0.0
339889	0.0	0.0	0.0	0.0	0.0	2.0	0.0	0.0	0.0
339890	0.0	0.0	0.0	0.0	0.0	2.0	0.0	0.0	0.0
339891	0.0	0.0	0.0	0.0	0.0	2.0	0.0	0.0	0.0
339892	0.0	0.0	0.0	0.0	0.0	2.0	0.0	0.0	0.0
339893	0.0	0.0	0.0	0.0	0.0	2.0	0.0	0.0	0.0
339894	0.0	0.0	0.0	0.0	0.0	2.0	0.0	0.0	0.0
339895	0.0	0.0	0.0	0.0	0.0	2.0	0.0	0.0	0.0
339896	0.0	0.0	0.0	0.0	0.0	2.0	0.0	0.0	0.0
339897	0.0	0.0	0.0	0.0	0.0	2.0	0.0	0.0	0.0
339898	0.0	0.0	0.0	0.0	0.0	2.0	0.0	0.0	0.0
339899	0.0	0.0	0.0	0.0	0.0	2.0	0.0	0.0	0.0
339900	0.0	0.0	0.0	0.0	0.0	2.0	0.0	0.0	0.0
339901	0.0	0.0	0.0	0.0	0.0	2.0	0.0	0.0	0.0
339902	0.0	0.0	0.0	0.0	0.0	2.0	0.0	0.0	0.0
339903	0.0	0.0	0.0	0.0	0.0	2.0	0.0	0.0	0.0
339904	0.0	0.0	0.0	0.0	0.0	2.0	0.0	0.0	0.0
339905	0.0	0.0	0.0	0.0	0.0	2.0	0.0	0.0	0.0
339906	0.0	0.0	0.0	0.0	0.0	2.0	0.0	0.0	0.0
339907	0.0	0.0	0.0	0.0	0.0	2.0	0.0	0.0	0.0
339908	0.0	0.0	0.0	0.0	0.0	2.0	0.0	0.0	0.0
339909	0.0	0.0	0.0	0.0	0.0	2.0	0.0	0.0	0.0
339910	0.0	0.0	0.0	0.0	0.0	2.0	0.0	0.0	0.0
339911	0.0	0.0	0.0	0.0	0.0	2.0	0.0	0.0	0.0
339912	0.0	0.0	0.0	0.0	0.0	2.0	0.0	0.0	0.0
339913	0.0	0.0	0.0	0.0	0.0	2.0	0.0	0.0	0.0
339914	0.0	0.0	0.0	0.0	0.0	2.0	0.0	0.0	0.0
339915	0.0	0.0	0.0	0.0	0.0	2.0	0.0	0.0	0.0
339916	0.0	0.0	0.0	0.0	0.0	2.0	0.0	0.0	0.0
339917	0.0	0.0	0.0	0.0	0.0	2.0	0.0	0.0	0.0
339918	0.0	0.0	0.0	0.0	0.0	2.0	0.0	0.0	0.0
339919	0.0	0.0	0.0	0.0	0.0	2.0	0.0	0.0	0.0
339920	0.0	0.0	0.0	0.0	0.0	2.0	0.0	0.0	0.0
339921	0.0	0.0	0.0	0.0	0.0	2.0	0.0	0.0	0.0
339922	0.0	0.0	0.0	0.0	0.0	2.0	0.0	0.0	0.0
339923	0.0	0.0	0.0	0.0	0.0	2.0	0.0	0.0	0.0
339924	0.0	0.0	0.0	0.0	0.0	2.0	0.0	0.0	0.0
339925	0.0	0.0	0.0	0.0	0.0	2.0	0.0	0.0	0.0
339926	0.0	0.0	0.0	0.0	0.0	2.0	0.0	0.0	0.0
339927	0.0	0.0	0.0	0.0	0.0	2.0	0.0	0.0	0.0
339928	0.0	0.0	0.0	0.0	0.0	2.0	0.0	0.0	0.0
339929	0.0	0.0	0.0	0.0	0.0	2.0	0.0	0.0	0.0
339930	0.0	0.0	0.0	0.0	0.0	2.0	0.0	0.0	0.0
339931	0.0	0.0	0.0	0.0	0.0	2.0	0.0	0.0	0.0
339932	0.0	0.0	0.0	0.0	0.0	2.0	0.0	0.0	0.0
339933	0.0	0.0	0.0	0.0	0.0	2.0	0.0	0.0	0.0
339934	0.0	0.0	0.0	0.0	0.0	4.0	0.0	0.0	0.0
339935	0.0	0.0	0.0	0.0	0.0	4.0	0.0	0.0	0.0
339936	0.0	0.0	0.0	0.0	0.0	4.0	0.0	0.0	0.0
339937	0.0	0.0	0.0	0.0	0.0	4.0	0.0	0.0	0.0
339938	0.0	0.0	0.0	0.0	0.0	4.0	0.0	0.0	0.0
339939	0.0	0.0	0.0	0.0	0.0	4.0	0.0	0.0	0.0
339940	0.0	0.0	0.0	0.0	0.0	4.0	0.0	0.0	0.0
339941	0.0	0.0	0.0	1.0	0.0	4.0	0.0	0.0	0.0
339942	0.0	0.0	0.0	1.0	0.0	4.0	0.0	0.0	0.0
339943	0.0	0.0	0.0	1.0	0.0	4.0	0.0	0.0	0.0
339944	0.0	0.0	0.0	1.0	0.0	6.0	0.0	0.0	0.0
339945	0.0	0.0	0.0	1.0	0.0	6.0	0.0	0.0	0.0
339946	0.0	0.0	0.0	1.0	0.0	6.0	0.0	0.0	0.0
339947	0.0	0.0	0.0	1.0	0.0	6.0	0.0	0.0	0.0
339948	0.0	0.0	0.0	1.0	0.0	6.0	0.0	0.0	0.0
339949	0.0	0.0	0.0	1.0	0.0	6.0	0.0	0.0	0.0
339950	0.0	0.0	0.0	1.0	0.0	6.0	0.0	0.0	0.0
339951	0.0	0.0	0.0	1.0	0.0	6.0	0.0	0.0	0.0
339952	0.0	0.0	0.0	1.0	0.0	6.0	0.0	0.0	0.0
339953	0.0	0.0	0.0	1.0	0.0	6.0	0.0	0.0	0.0
339954	0.0	0.0	0.0	1.0	4.0	6.0	0.0	0.0	0.0
339955	0.0	0.0	0.0	1.0	5.0	8.0	0.0	0.0	0.0
339956	0.0	0.0	0.0	1.0	5.0	12.0	0.0	0.0	0.0
339957	0.0	0.0	0.0	1.0	5.0	12.0	0.0	0.0	0.0
339958	0.0	0.0	0.0	1.0	5.0	12.0	0.0	0.0	0.0
339959	0.0	0.0	0.0	1.0	5.0	13.0	0.0	0.0	0.0
339960	0.0	0.0	0.0	1.0	5.0	14.0	0.0	0.0	0.0
339961	0.0	0.0	0.0	1.0	5.0	15.0	0.0	0.0	0.0
339962	0.0	0.0	0.0	1.0	5.0	15.0	0.0	0.0	0.0
339963	0.0	0.0	0.0	1.0	5.0	15.0	0.0	0.0	0.0
339964	0.0	0.0	0.0	1.0	5.0	18.0	0.0	0.0	0.0
339965	0.0	0.0	0.0	1.0	5.0	18.0	0.0	0.0	0.0
339966	0.0	0.0	0.0	1.0	5.0	18.0	0.0	0.0	0.0
339967	0.0	0.0	0.0	1.0	5.0	18.0	0.0	0.0	0.0
339968	0.0	0.0	0.0	1.0	5.0	18.0	0.0	0.0	0.0
339969	0.0	0.0	0.0	1.0	5.0	18.0	0.0	0.0	0.0
339970	0.0	0.0	0.0	1.0	5.0	18.0	0.0	0.0	0.0
339971	0.0	0.0	0.0	1.0	5.0	18.0	0.0	0.0	0.0
339972	0.0	0.0	0.0	1.0	5.0	18.0	0.0	0.0	0.0
339973	0.0	0.0	0.0	1.0	5.0	18.0	0.0	0.0	0.0
339974	0.0	0.0	0.0	2.0	5.0	18.0	0.0	0.0	0.0
339975	0.0	0.0	0.0	2.0	5.0	18.0	0.0	0.0	0.0
339976	0.0	0.0	0.0	2.0	5.0	21.0	0.0	0.0	0.0
339977	0.0	0.0	0.0	2.0	5.0	21.0	0.0	0.0	0.0
339978	0.0	0.0	0.0	2.0	5.0	21.0	0.0	0.0	0.0
339979	0.0	0.0	0.0	2.0	5.0	21.0	0.0	0.0	0.0
339980	0.0	0.0	0.0	2.0	5.0	21.0	0.0	0.0	0.0
339981	0.0	0.0	0.0	2.0	5.0	21.0	0.0	0.0	0.0
339982	0.0	0.0	0.0	2.0	5.0	21.0	0.0	0.0	0.0
339983	0.0	0.0	0.0	2.0	5.0	21.0	0.0	0.0	0.0
339984	0.0	0.0	0.0	2.0	5.0	21.0	0.0	0.0	0.0
339985	0.0	0.0	0.0	2.0	5.0	21.0	0.0	0.0	0.0
339986	0.0	0.0	0.0	2.0	5.0	21.0	0.0	0.0	0.0
339987	0.0	0.0	0.0	4.0	5.0	19.0	0.0	0.0	0.0
339988	0.0	0.0	0.0	4.0	5.0	24.0	0.0	0.0	0.0
339989	0.0	0.0	0.0	4.0	5.0	24.0	0.0	0.0	0.0
339990	0.0	0.0	0.0	4.0	6.0	24.0	0.0	0.0	0.0
339991	0.0	0.0	0.0	4.0	6.0	24.0	0.0	0.0	0.0
339992	0.0	0.0	0.0	4.0	6.0	24.0	0.0	0.0	0.0
339993	0.0	0.0	0.0	4.0	8.0	26.0	0.0	0.0	0.0
339994	0.0	0.0	0.0	4.0	8.0	26.0	0.0	0.0	0.0
339995	0.0	0.0	0.0	4.0	8.0	28.0	0.0	0.0	0.0
339996	0.0	0.0	0.0	4.0	8.0	28.0	0.0	0.0	0.0
339997	0.0	0.0	0.0	4.0	8.0	28.0	0.0	0.0	0.0
339998	0.0	0.0	0.0	4.0	8.0	28.0	0.0	0.0	0.0
339999	0.0	0.0	0.0	4.0	8.0	28.0	0.0	0.0	0.0
340000	0.0	0.0	0.0	4.0	8.0	30.0	0.0	0.0	0.0
340001	0.0	0.0	0.0	8.0	8.0	30.0	0.0	0.0	0.0
340002	0.0	0.0	0.0	8.0	8.0	31.0	0.0	0.0	0.0
340003	0.0	0.0	0.0	8.0	10.0	31.0	0.0	0.0	0.0
340004	0.0	0.0	0.0	8.0	10.0	32.0	0.0	0.0	0.0
340005	0.0	0.0	0.0	8.0	10.0	32.0	0.0	0.0	0.0
340006	0.0	0.0	0.0	8.0	10.0	32.0	0.0	0.0	0.0
340007	0.0	0.0	0.0	8.0	10.0	32.0	0.0	0.0	0.0
340008	0.0	0.0	0.0	8.0	10.0	32.0	0.0	0.0	0.0
340009	0.0	0.0	0.0	8.0	10.0	32.0	0.0	0.0	0.0
340010	0.0	0.0	0.0	11.0	10.0	32.0	0.0	0.0	0.0
340011	0.0	0.0	0.0	11.0	10.0	32.0	0.0	0.0	0.0
340012	0.0	0.0	0.0	13.0	10.0	32.0	0.0	0.0	0.0
340013	0.0	0.0	0.0	13.0	10.0	32.0	0.0	0.0	0.0
340014	0.0	0.0	0.0	13.0	10.0	32.0	0.0	0.0	0.0
340015	0.0	0.0	0.0	13.0	10.0	32.0	0.0	0.0	0.0
340016	0.0	0.0	0.0	13.0	10.0	32.0	0.0	0.0	0.0
340017	0.0	0.0	0.0	13.0	10.0	32.0	0.0	0.0	0.0
340018	0.0	0.0	0.0	13.0	10.0	32.0	0.0	0.0	0.0
340019	0.0	0.0	0.0	15.0	12.0	32.0	0.0	0.0	0.0
340020	0.0	0.0	0.0	15.0	12.0	32.0	0.0	0.0	0.0
340021	0.0	0.0	0.0	15.0	12.0	33.0	0.0	0.0	0.0
340022	0.0	0.0	0.0	17.0	14.0	33.0	0.0	0.0	0.0
340023	0.0	0.0	0.0	17.0	14.0	33.0	0.0	0.0	0.0
340024	0.0	0.0	0.0	18.0	14.0	33.0	0.0	0.0	0.0
340025	0.0	0.0	0.0	18.0	14.0	34.0	0.0	0.0	0.0
340026	0.0	0.0	0.0	18.0	14.0	34.0	0.0	0.0	0.0
340027	0.0	0.0	0.0	18.0	14.0	36.0	0.0	0.0	0.0
340028	0.0	0.0	0.0	20.0	14.0	36.0	0.0	0.0	0.0
340029	0.0	0.0	0.0	20.0	16.0	36.0	0.0	0.0	0.0
340030	0.0	0.0	0.0	20.0	16.0	36.0	0.0	0.0	0.0
340031	0.0	0.0	0.0	20.0	16.0	36.0	0.0	0.0	0.0
340032	0.0	0.0	0.0	20.0	16.0	36.0	0.0	0.0	0.0
340033	0.0	0.0	0.0	20.0	16.0	36.0	0.0	0.0	0.0
340034	0.0	0.0	0.0	20.0	16.0	36.0	0.0	0.0	0.0
340035	0.0	0.0	0.0	20.0	16.0	36.0	0.0	0.0	0.0
340036	0.0	0.0	0.0	22.0	20.0	36.0	0.0	0.0	0.0
340037	0.0	0.0	0.0	22.0	20.0	36.0	0.0	0.0	0.0
340038	0.0	0.0	0.0	22.0	22.0	36.0	0.0	0.0	0.0
340039	0.0	0.0	0.0	22.0	22.0	36.0	0.0	0.0	0.0
340040	0.0	0.0	0.0	22.0	18.0	36.0	0.0	0.0	0.0
340041	0.0	0.0	0.0	22.0	18.0	36.0	0.0	0.0	0.0
340042	0.0	0.0	0.0	22.0	18.0	36.0	0.0	0.0	0.0
340043	0.0	0.0	0.0	22.0	18.0	36.0	0.0	0.0	0.0
340044	0.0	0.0	0.0	22.0	18.0	36.0	0.0	0.0	0.0
340045	0.0	0.0	0.0	22.0	18.0	34.0	0.0	0.0	0.0
340046	0.0	0.0	0.0	22.0	18.0	34.0	0.0	0.0	0.0
340047	0.0	0.0	0.0	22.0	18.0	34.0	0.0	0.0	0.0
340048	0.0	0.0	0.0	22.0	18.0	34.0	0.0	0.0	0.0
340049	0.0	0.0	0.0	22.0	18.0	34.0	0.0	0.0	0.0
340050	0.0	0.0	0.0	22.0	18.0	34.0	0.0	0.0	0.0
340051	0.0	0.0	0.0	22.0	18.0	34.0	0.0	0.0	0.0
340052	0.0	0.0	0.0	22.0	18.0	34.0	0.0	0.0	0.0
340053	0.0	0.0	0.0	22.0	18.0	34.0	0.0	0.0	0.0
340054	0.0	0.0	0.0	22.0	18.0	34.0	0.0	0.0	0.0
340055	0.0	0.0	0.0	22.0	18.0	34.0	0.0	0.0	0.0
340056	0.0	0.0	0.0	22.0	18.0	34.0	0.0	0.0	0.0
340057	0.0	0.0	0.0	22.0	18.0	34.0	0.0	0.0	0.0
340058	0.0	0.0	0.0	22.0	18.0	34.0	0.0	0.0	0.0
340059	0.0	0.0	0.0	22.0	18.0	34.0	0.0	0.0	0.0
340060	0.0	0.0	0.0	22.0	18.0	34.0	0.0	0.0	0.0
340061	0.0	0.0	0.0	22.0	18.0	34.0	0.0	0.0	0.0
340062	0.0	0.0	0.0	22.0	18.0	34.0	0.0	0.0	0.0
340063	0.0	0.0	0.0	22.0	18.0	34.0	0.0	0.0	0.0
340064	0.0	0.0	0.0	22.0	18.0	34.0	0.0	0.0	0.0
340065	0.0	0.0	0.0	22.0	18.0	34.0	0.0	0.0	0.0
340066	0.0	0.0	0.0	22.0	18.0	34.0	0.0	0.0	0.0
340067	0.0	0.0	0.0	22.0	18.0	34.0	0.0	0.0	0.0
340068	0.0	0.0	0.0	22.0	18.0	34.0	0.0	0.0	0.0
340069	0.0	0.0	0.0	22.0	18.0	34.0	0.0	0.0	0.0
340070	0.0	0.0	0.0	22.0	18.0	38.0	0.0	0.0	0.0
340071	0.0	0.0	0.0	22.0	22.0	40.0	0.0	0.0	0.0
340072	0.0	0.0	0.0	22.0	22.0	40.0	0.0	0.0	0.0
340073	0.0	0.0	0.0	22.0	24.0	40.0	0.0	0.0	0.0
340074	0.0	0.0	0.0	22.0	24.0	40.0	0.0	0.0	0.0
340075	0.0	0.0	0.0	22.0	24.0	40.0	0.0	0.0	0.0
340076	0.0	0.0	0.0	22.0	24.0	40.0	0.0	0.0	0.0
340077	0.0	0.0	0.0	22.0	24.0	40.0	0.0	0.0	0.0
340078	0.0	0.0	0.0	24.0	24.0	40.0	0.0	0.0	0.0
340079	0.0	0.0	0.0	24.0	24.0	40.0	0.0	0.0	0.0
340080	0.0	0.0	0.0	24.0	24.0	40.0	0.0	0.0	0.0
340081	0.0	0.0	0.0	24.0	24.0	40.0	0.0	0.0	0.0
340082	0.0	0.0	0.0	24.0	24.0	40.0	0.0	0.0	0.0
340083	0.0	0.0	0.0	24.0	24.0	40.0	0.0	0.0	0.0
340084	0.0	0.0	0.0	24.0	24.0	40.0	0.0	0.0	0.0
340085	0.0	0.0	0.0	24.0	24.0	40.0	0.0	0.0	0.0
340086	0.0	0.0	0.0	24.0	24.0	40.0	0.0	0.0	0.0
340087	0.0	0.0	0.0	24.0	24.0	40.0	0.0	0.0	0.0
340088	0.0	0.0	0.0	24.0	26.0	42.0	0.0	0.0	0.0
340089	0.0	0.0	0.0	24.0	26.0	42.0	0.0	0.0	0.0
340090	0.0	0.0	0.0	23.0	26.0	42.0	0.0	0.0	0.0
340091	0.0	0.0	0.0	23.0	26.0	42.0	0.0	0.0	0.0
340092	0.0	0.0	0.0	23.0	26.0	42.0	0.0	0.0	0.0
340093	0.0	0.0	0.0	23.0	26.0	42.0	0.0	0.0	0.0
340094	0.0	0.0	0.0	23.0	26.0	40.0	0.0	0.0	0.0
340095	0.0	0.0	0.0	23.0	28.0	42.0	0.0	0.0	0.0
340096	0.0	0.0	0.0	23.0	28.0	42.0	0.0	0.0	0.0
340097	0.0	0.0	0.0	23.0	28.0	42.0	0.0	0.0	0.0
340098	0.0	0.0	0.0	23.0	28.0	42.0	0.0	0.0	0.0
340099	0.0	0.0	0.0	23.0	28.0	42.0	0.0	0.0	0.0
340100	0.0	0.0	0.0	23.0	28.0	42.0	0.0	0.0	0.0
340101	0.0	0.0	0.0	23.0	28.0	42.0	0.0	0.0	0.0
340102	0.0	0.0	0.0	23.0	28.0	40.0	0.0	0.0	0.0
340103	0.0	0.0	0.0	23.0	28.0	40.0	0.0	0.0	0.0
340104	0.0	0.0	0.0	23.0	28.0	38.0	0.0	0.0	0.0
340105	0.0	0.0	0.0	23.0	27.0	38.0	0.0	0.0	0.0
340106	0.0	0.0	0.0	23.0	27.0	36.0	0.0	0.0	0.0
340107	0.0	0.0	0.0	23.0	27.0	35.0	0.0	0.0	0.0
340108	0.0	0.0	0.0	23.0	27.0	35.0	0.0	0.0	0.0
340109	0.0	0.0	0.0	23.0	27.0	34.0	0.0	0.0	0.0
340110	0.0	0.0	0.0	23.0	27.0	34.0	0.0	0.0	0.0
340111	0.0	0.0	0.0	23.0	27.0	33.0	0.0	0.0	0.0
340112	0.0	0.0	0.0	23.0	27.0	33.0	0.0	0.0	0.0
340113	0.0	0.0	0.0	25.0	27.0	33.0	0.0	0.0	0.0
340114	0.0	0.0	0.0	25.0	27.0	30.0	0.0	0.0	0.0
340115	0.0	0.0	0.0	25.0	27.0	30.0	0.0	0.0	0.0
340116	0.0	0.0	0.0	25.0	27.0	30.0	0.0	0.0	0.0
340117	0.0	0.0	0.0	25.0	27.0	30.0	0.0	0.0	0.0
340118	0.0	0.0	0.0	25.0	27.0	30.0	0.0	0.0	0.0
340119	0.0	0.0	0.0	25.0	27.0	30.0	0.0	0.0	0.0
340120	0.0	0.0	0.0	23.0	29.0	30.0	0.0	0.0	0.0
340121	0.0	0.0	0.0	23.0	29.0	30.0	0.0	0.0	0.0
340122	0.0	0.0	0.0	23.0	29.0	30.0	0.0	0.0	0.0
340123	0.0	0.0	0.0	20.0	25.0	30.0	0.0	0.0	0.0
340124	0.0	0.0	0.0	20.0	25.0	30.0	0.0	0.0	0.0
340125	0.0	0.0	0.0	20.0	25.0	29.0	0.0	0.0	0.0
340126	0.0	0.0	0.0	20.0	23.0	25.0	0.0	0.0	0.0
340127	0.0	0.0	0.0	20.0	23.0	25.0	0.0	0.0	0.0
340128	0.0	0.0	0.0	16.0	23.0	25.0	0.0	0.0	0.0
340129	0.0	0.0	0.0	16.0	23.0	25.0	0.0	0.0	0.0
340130	0.0	0.0	0.0	14.0	23.0	25.0	0.0	0.0	0.0
340131	0.0	0.0	0.0	14.0	23.0	25.0	0.0	0.0	0.0
340132	0.0	0.0	0.0	12.0	27.0	25.0	0.0	0.0	0.0
340133	0.0	0.0	0.0	12.0	27.0	25.0	0.0	0.0	0.0
340134	0.0	0.0	0.0	10.0	27.0	25.0	0.0	0.0	0.0
340135	0.0	0.0	0.0	10.0	27.0	25.0	0.0	0.0	0.0
340136	0.0	0.0	0.0	10.0	27.0	25.0	0.0	0.0	0.0
340137	0.0	0.0	0.0	8.0	27.0	21.0	0.0	0.0	0.0
340138	0.0	0.0	0.0	8.0	27.0	18.0	0.0	0.0	0.0
340139	0.0	0.0	0.0	8.0	25.0	18.0	0.0	0.0	0.0
340140	0.0	0.0	0.0	8.0	24.0	18.0	0.0	0.0	0.0
340141	0.0	0.0	0.0	8.0	24.0	16.0	0.0	0.0	0.0
340142	0.0	0.0	0.0	8.0	24.0	16.0	0.0	0.0	0.0
340143	0.0	0.0	0.0	8.0	24.0	16.0	0.0	0.0	0.0
340144	0.0	0.0	0.0	8.0	24.0	16.0	0.0	0.0	0.0
340145	0.0	0.0	0.0	8.0	24.0	16.0	0.0	0.0	0.0
340146	0.0	0.0	0.0	8.0	24.0	16.0	0.0	0.0	0.0
340147	0.0	0.0	0.0	8.0	24.0	16.0	0.0	0.0	0.0
340148	0.0	0.0	0.0	16.0	24.0	18.0	0.0	0.0	0.0
340149	0.0	0.0	0.0	16.0	24.0	18.0	0.0	0.0	0.0
340150	0.0	0.0	0.0	16.0	24.0	17.0	0.0	0.0	0.0
340151	0.0	0.0	0.0	16.0	24.0	17.0	0.0	0.0	0.0
340152	0.0	0.0	0.0	16.0	24.0	17.0	0.0	0.0	0.0
340153	0.0	0.0	0.0	16.0	26.0	16.0	0.0	0.0	0.0
340154	0.0	0.0	0.0	16.0	26.0	16.0	0.0	0.0	0.0
340155	0.0	0.0	0.0	16.0	26.0	16.0	0.0	0.0	0.0
340156	0.0	0.0	0.0	16.0	26.0	16.0	0.0	0.0	0.0
340157	0.0	0.0	0.0	16.0	26.0	16.0	0.0	0.0	0.0
340158	0.0	0.0	0.0	15.0	26.0	16.0	0.0	0.0	0.0
340159	0.0	0.0	0.0	15.0	26.0	16.0	0.0	0.0	0.0
340160	0.0	0.0	0.0	15.0	26.0	16.0	0.0	0.0	0.0
340161	0.0	0.0	0.0	15.0	24.0	16.0	0.0	0.0	0.0
340162	0.0	0.0	0.0	15.0	24.0	16.0	0.0	0.0	0.0
340163	0.0	0.0	0.0	15.0	24.0	16.0	0.0	0.0	0.0
340164	0.0	0.0	0.0	15.0	22.0	14.0	0.0	0.0	0.0
340165	0.0	0.0	0.0	15.0	22.0	14.0	0.0	0.0	0.0
340166	0.0	0.0	0.0	15.0	24.0	14.0	0.0	0.0	0.0
340167	0.0	0.0	0.0	17.0	24.0	14.0	0.0	0.0	0.0
340168	0.0	0.0	0.0	17.0	18.0	14.0	0.0	0.0	0.0
340169	0.0	0.0	0.0	17.0	18.0	14.0	0.0	0.0	0.0
340170	0.0	0.0	0.0	21.0	18.0	16.0	0.0	0.0	0.0
340171	0.0	0.0	0.0	21.0	14.0	15.0	0.0	0.0	0.0
340172	0.0	0.0	0.0	21.0	14.0	15.0	0.0	0.0	0.0
340173	0.0	0.0	0.0	23.0	14.0	15.0	0.0	0.0	0.0
340174	0.0	0.0	0.0	22.0	14.0	15.0	0.0	0.0	0.0
340175	0.0	0.0	0.0	22.0	16.0	12.0	0.0	0.0	0.0
340176	0.0	0.0	0.0	22.0	16.0	12.0	0.0	0.0	0.0
340177	0.0	0.0	0.0	22.0	16.0	12.0	0.0	0.0	0.0
340178	0.0	0.0	0.0	22.0	14.0	12.0	0.0	0.0	0.0
340179	0.0	0.0	0.0	22.0	14.0	10.0	0.0	0.0	0.0
340180	0.0	0.0	0.0	22.0	14.0	10.0	0.0	0.0	0.0
340181	0.0	0.0	0.0	22.0	16.0	10.0	0.0	0.0	0.0
340182	0.0	0.0	0.0	22.0	16.0	10.0	0.0	0.0	0.0
340183	0.0	0.0	0.0	22.0	16.0	10.0	0.0	0.0	0.0
340184	0.0	0.0	0.0	20.0	16.0	10.0	0.0	0.0	0.0
340185	0.0	0.0	0.0	20.0	16.0	10.0	0.0	0.0	0.0
340186	0.0	0.0	0.0	20.0	12.0	10.0	0.0	0.0	0.0
340187	0.0	0.0	0.0	20.0	12.0	12.0	0.0	0.0	0.0
340188	0.0	0.0	0.0	20.0	12.0	12.0	0.0	0.0	0.0
340189	0.0	0.0	0.0	20.0	12.0	12.0	0.0	0.0	0.0
340190	0.0	0.0	0.0	20.0	12.0	12.0	0.0	0.0	0.0
340191	0.0	0.0	0.0	20.0	12.0	12.0	0.0	0.0	0.0
340192	0.0	0.0	0.0	20.0	12.0	12.0	0.0	0.0	0.0
340193	0.0	0.0	0.0	22.0	12.0	14.0	0.0	0.0	0.0
340194	0.0	0.0	0.0	22.0	12.0	14.0	0.0	0.0	0.0
340195	0.0	0.0	0.0	22.0	12.0	14.0	0.0	0.0	0.0
340196	0.0	0.0	0.0	22.0	12.0	14.0	0.0	0.0	0.0
340197	0.0	0.0	0.0	22.0	12.0	14.0	0.0	0.0	0.0
340198	0.0	0.0	0.0	22.0	12.0	14.0	0.0	0.0	0.0
340199	0.0	0.0	0.0	22.0	12.0	14.0	0.0	0.0	0.0
340200	0.0	0.0	0.0	22.0	12.0	14.0	0.0	0.0	0.0
340201	0.0	0.0	0.0	22.0	12.0	14.0	0.0	0.0	0.0
340202	0.0	0.0	0.0	22.0	12.0	14.0	0.0	0.0	0.0
340203	0.0	0.0	0.0	22.0	12.0	14.0	0.0	0.0	0.0
340204	0.0	0.0	0.0	22.0	12.0	14.0	0.0	0.0	0.0
340205	0.0	0.0	0.0	22.0	12.0	14.0	0.0	0.0	0.0
340206	0.0	0.0	0.0	22.0	14.0	14.0	0.0	0.0	0.0
340207	0.0	0.0	0.0	22.0	14.0	14.0	0.0	0.0	0.0
340208	0.0	0.0	0.0	22.0	14.0	14.0	0.0	0.0	0.0
340209	0.0	0.0	0.0	22.0	14.0	14.0	0.0	0.0	0.0
340210	0.0	0.0	0.0	22.0	14.0	14.0	0.0	0.0	0.0
340211	0.0	0.0	0.0	22.0	14.0	14.0	0.0	0.0	0.0
340212	0.0	0.0	0.0	22.0	14.0	14.0	0.0	0.0	0.0
340213	0.0	0.0	0.0	22.0	14.0	14.0	0.0	0.0	0.0
340214	0.0	0.0	0.0	22.0	14.0	16.0	0.0	0.0	0.0
340215	0.0	0.0	0.0	20.0	14.0	12.0	0.0	0.0	0.0
340216	0.0	0.0	0.0	20.0	14.0	12.0	0.0	0.0	0.0
340217	0.0	0.0	0.0	20.0	14.0	12.0	0.0	0.0	0.0
340218	0.0	0.0	0.0	14.0	12.0	12.0	0.0	0.0	0.0
340219	0.0	0.0	0.0	14.0	12.0	12.0	0.0	0.0	0.0
340220	0.0	0.0	0.0	10.0	12.0	10.0	0.0	0.0	0.0
340221	0.0	0.0	0.0	10.0	12.0	10.0	0.0	0.0	0.0
340222	0.0	0.0	0.0	10.0	12.0	10.0	0.0	0.0	0.0
340223	0.0	0.0	0.0	10.0	12.0	10.0	0.0	0.0	0.0
340224	0.0	0.0	0.0	10.0	12.0	10.0	0.0	0.0	0.0
340225	0.0	0.0	0.0	10.0	12.0	10.0	0.0	0.0	0.0
340226	0.0	0.0	0.0	10.0	12.0	10.0	0.0	0.0	0.0
340227	0.0	0.0	0.0	10.0	12.0	10.0	0.0	0.0	0.0
340228	0.0	0.0	0.0	10.0	12.0	10.0	0.0	0.0	0.0
340229	0.0	0.0	0.0	10.0	12.0	10.0	0.0	0.0	0.0
340230	0.0	0.0	0.0	10.0	12.0	10.0	0.0	0.0	0.0
340231	0.0	0.0	0.0	10.0	12.0	10.0	0.0	0.0	0.0
340232	0.0	0.0	0.0	10.0	12.0	10.0	0.0	0.0	0.0
340233	0.0	0.0	0.0	10.0	12.0	10.0	0.0	0.0	0.0
340234	0.0	0.0	0.0	10.0	12.0	10.0	0.0	0.0	0.0
340235	0.0	0.0	0.0	10.0	12.0	10.0	0.0	0.0	0.0
340236	0.0	0.0	0.0	10.0	12.0	10.0	0.0	0.0	0.0
340237	0.0	0.0	0.0	10.0	12.0	10.0	0.0	0.0	0.0
340238	0.0	0.0	0.0	10.0	12.0	10.0	0.0	0.0	0.0
340239	0.0	0.0	0.0	10.0	12.0	10.0	0.0	0.0	0.0
340240	0.0	0.0	0.0	10.0	12.0	10.0	0.0	0.0	0.0
340241	0.0	0.0	0.0	10.0	12.0	10.0	0.0	0.0	0.0
340242	0.0	0.0	0.0	10.0	12.0	10.0	0.0	0.0	0.0
340243	0.0	0.0	0.0	10.0	12.0	10.0	0.0	0.0	0.0
340244	0.0	0.0	0.0	10.0	12.0	10.0	0.0	0.0	0.0
340245	0.0	0.0	0.0	10.0	12.0	10.0	0.0	0.0	0.0
340246	0.0	0.0	0.0	10.0	12.0	10.0	0.0	0.0	0.0
340247	0.0	0.0	0.0	10.0	12.0	10.0	0.0	0.0	0.0
340248	0.0	0.0	0.0	10.0	12.0	10.0	0.0	0.0	0.0
340249	0.0	0.0	0.0	10.0	12.0	10.0	0.0	0.0	0.0
340250	0.0	0.0	0.0	10.0	12.0	12.0	0.0	0.0	0.0
340251	0.0	0.0	0.0	11.0	12.0	12.0	0.0	0.0	0.0
340252	0.0	0.0	0.0	11.0	12.0	14.0	0.0	0.0	0.0
340253	0.0	0.0	0.0	11.0	12.0	14.0	0.0	0.0	0.0
340254	0.0	0.0	0.0	12.0	12.0	14.0	0.0	0.0	0.0
340255	0.0	0.0	0.0	12.0	12.0	14.0	0.0	0.0	0.0
340256	0.0	0.0	0.0	14.0	12.0	14.0	0.0	0.0	0.0
340257	0.0	0.0	0.0	14.0	12.0	14.0	0.0	0.0	0.0
340258	0.0	0.0	0.0	14.0	12.0	16.0	0.0	0.0	0.0
340259	0.0	0.0	0.0	14.0	12.0	16.0	0.0	0.0	0.0
340260	0.0	0.0	0.0	14.0	12.0	16.0	0.0	0.0	0.0
340261	0.0	0.0	0.0	14.0	12.0	18.0	0.0	0.0	0.0
340262	0.0	0.0	0.0	14.0	10.0	20.0	0.0	0.0	0.0
340263	0.0	0.0	0.0	14.0	8.0	20.0	0.0	0.0	0.0
340264	0.0	0.0	0.0	14.0	8.0	20.0	0.0	0.0	0.0
340265	0.0	0.0	0.0	14.0	8.0	20.0	0.0	0.0	0.0
340266	0.0	0.0	0.0	14.0	8.0	22.0	0.0	0.0	0.0
340267	0.0	0.0	0.0	14.0	8.0	22.0	0.0	0.0	0.0
340268	0.0	0.0	0.0	14.0	8.0	22.0	0.0	0.0	0.0
340269	0.0	0.0	0.0	14.0	8.0	22.0	0.0	0.0	0.0
340270	0.0	0.0	0.0	14.0	8.0	22.0	0.0	0.0	0.0
340271	0.0	0.0	0.0	14.0	8.0	21.0	0.0	0.0	0.0
340272	0.0	0.0	0.0	14.0	8.0	21.0	0.0	0.0	0.0
340273	0.0	0.0	0.0	14.0	8.0	21.0	0.0	0.0	0.0
340274	0.0	0.0	0.0	14.0	8.0	23.0	0.0	0.0	0.0
340275	0.0	0.0	0.0	15.0	8.0	23.0	0.0	0.0	0.0
340276	0.0	0.0	0.0	16.0	8.0	23.0	0.0	0.0	0.0
340277	0.0	0.0	0.0	16.0	8.0	23.0	0.0	0.0	0.0
340278	0.0	0.0	0.0	16.0	8.0	23.0	0.0	0.0	0.0
340279	0.0	0.0	0.0	14.0	8.0	27.0	0.0	0.0	0.0
340280	0.0	0.0	0.0	14.0	8.0	28.0	0.0	0.0	0.0
340281	0.0	0.0	0.0	14.0	8.0	28.0	0.0	0.0	0.0
340282	0.0	0.0	0.0	14.0	8.0	28.0	0.0	0.0	0.0
340283	0.0	0.0	0.0	12.0	8.0	26.0	0.0	0.0	0.0
340284	0.0	0.0	0.0	8.0	8.0	26.0	0.0	0.0	0.0
340285	0.0	0.0	0.0	8.0	8.0	26.0	0.0	0.0	0.0
340286	0.0	0.0	0.0	10.0	10.0	28.0	0.0	0.0	0.0
340287	0.0	0.0	0.0	10.0	10.0	28.0	0.0	0.0	0.0
340288	0.0	0.0	0.0	10.0	10.0	28.0	0.0	0.0	0.0
340289	0.0	0.0	0.0	10.0	10.0	28.0	0.0	0.0	0.0
340290	0.0	0.0	0.0	10.0	10.0	28.0	0.0	0.0	0.0
340291	0.0	0.0	0.0	10.0	10.0	30.0	0.0	0.0	0.0
340292	0.0	0.0	0.0	10.0	10.0	30.0	0.0	0.0	0.0
340293	0.0	0.0	0.0	10.0	10.0	30.0	0.0	0.0	0.0
340294	0.0	0.0	0.0	10.0	10.0	30.0	0.0	0.0	0.0
340295	0.0	0.0	0.0	10.0	10.0	30.0	0.0	0.0	0.0
340296	0.0	0.0	0.0	10.0	10.0	30.0	0.0	0.0	0.0
340297	0.0	0.0	0.0	10.0	10.0	34.0	0.0	0.0	0.0
340298	0.0	0.0	0.0	10.0	10.0	34.0	0.0	0.0	0.0
340299	0.0	0.0	0.0	12.0	12.0	36.0	0.0	0.0	0.0
340300	0.0	0.0	0.0	14.0	12.0	36.0	0.0	0.0	0.0
340301	0.0	0.0	0.0	18.0	12.0	36.0	0.0	0.0	0.0
340302	0.0	0.0	0.0	24.0	14.0	42.0	0.0	0.0	0.0
340303	0.0	0.0	0.0	24.0	14.0	42.0	0.0	0.0	0.0
340304	0.0	0.0	0.0	24.0	16.0	44.0	0.0	0.0	0.0
340305	0.0	0.0	0.0	24.0	16.0	44.0	0.0	0.0	0.0
340306	0.0	0.0	0.0	24.0	18.0	52.0	0.0	0.0	0.0
340307	0.0	0.0	0.0	28.0	20.0	54.0	0.0	0.0	0.0
340308	0.0	0.0	0.0	28.0	20.0	54.0	0.0	0.0	0.0
340309	0.0	0.0	0.0	28.0	20.0	54.0	0.0	0.0	0.0
340310	0.0	0.0	0.0	28.0	20.0	54.0	0.0	0.0	0.0
340311	0.0	0.0	0.0	28.0	20.0	54.0	0.0	0.0	0.0
340312	0.0	0.0	0.0	30.0	22.0	54.0	0.0	0.0	0.0
340313	0.0	0.0	0.0	32.0	22.0	54.0	0.0	0.0	0.0
340314	0.0	0.0	0.0	34.0	22.0	56.0	0.0	0.0	0.0
340315	0.0	0.0	0.0	36.0	22.0	56.0	0.0	0.0	0.0
340316	0.0	0.0	0.0	38.0	24.0	58.0	0.0	0.0	0.0
340317	0.0	0.0	0.0	38.0	24.0	60.0	0.0	0.0	0.0
340318	0.0	0.0	0.0	38.0	24.0	60.0	0.0	0.0	0.0
340319	0.0	0.0	0.0	40.0	28.0	60.0	0.0	0.0	0.0
340320	0.0	0.0	0.0	40.0	28.0	60.0	0.0	0.0	0.0
340321	0.0	0.0	0.0	42.0	28.0	60.0	0.0	0.0	0.0
340322	0.0	0.0	0.0	42.0	28.0	60.0	0.0	0.0	0.0
340323	0.0	0.0	0.0	42.0	28.0	60.0	0.0	0.0	0.0
340324	0.0	0.0	0.0	42.0	28.0	60.0	0.0	0.0	0.0
340325	0.0	0.0	0.0	42.0	28.0	60.0	0.0	0.0	0.0
340326	0.0	0.0	0.0	42.0	28.0	60.0	0.0	0.0	0.0
340327	0.0	0.0	0.0	44.0	28.0	60.0	0.0	0.0	0.0
340328	0.0	0.0	0.0	44.0	28.0	64.0	0.0	0.0	0.0
340329	0.0	0.0	0.0	44.0	28.0	66.0	0.0	0.0	0.0
340330	0.0	0.0	0.0	44.0	28.0	66.0	0.0	0.0	0.0
340331	0.0	0.0	0.0	46.0	30.0	66.0	0.0	0.0	0.0
340332	0.0	0.0	0.0	46.0	30.0	66.0	0.0	0.0	0.0
340333	0.0	0.0	0.0	46.0	30.0	66.0	0.0	0.0	0.0
340334	0.0	0.0	0.0	46.0	30.0	68.0	0.0	0.0	0.0
340335	0.0	0.0	0.0	44.0	28.0	64.0	0.0	0.0	0.0
340336	0.0	0.0	0.0	46.0	28.0	64.0	0.0	0.0	0.0
340337	0.0	0.0	0.0	46.0	28.0	64.0	0.0	0.0	0.0
340338	0.0	0.0	0.0	48.0	28.0	64.0	0.0	0.0	0.0
340339	0.0	0.0	0.0	50.0	28.0	64.0	0.0	0.0	0.0
340340	0.0	0.0	0.0	48.0	28.0	62.0	0.0	0.0	0.0
340341	0.0	0.0	0.0	48.0	28.0	62.0	0.0	0.0	0.0
340342	0.0	0.0	0.0	48.0	28.0	62.0	0.0	0.0	0.0
340343	0.0	0.0	0.0	48.0	28.0	60.0	0.0	0.0	0.0
340344	0.0	0.0	0.0	48.0	28.0	60.0	0.0	0.0	0.0
340345	0.0	0.0	0.0	48.0	28.0	60.0	0.0	0.0	0.0
340346	0.0	0.0	0.0	48.0	28.0	60.0	0.0	0.0	0.0
340347	0.0	0.0	0.0	48.0	28.0	60.0	0.0	0.0	0.0
340348	0.0	0.0	0.0	48.0	30.0	60.0	0.0	0.0	0.0
340349	0.0	0.0	0.0	48.0	30.0	61.0	0.0	0.0	0.0
340350	0.0	0.0	0.0	48.0	30.0	61.0	0.0	0.0	0.0
340351	0.0	0.0	0.0	48.0	30.0	61.0	0.0	0.0	0.0
340352	0.0	0.0	0.0	48.0	30.0	61.0	0.0	0.0	0.0
340353	0.0	0.0	0.0	48.0	30.0	61.0	0.0	0.0	0.0
340354	0.0	0.0	0.0	48.0	30.0	61.0	0.0	0.0	0.0
340355	0.0	0.0	0.0	48.0	30.0	61.0	0.0	0.0	0.0
340356	0.0	0.0	0.0	48.0	30.0	61.0	0.0	0.0	0.0
340357	0.0	0.0	0.0	48.0	30.0	61.0	0.0	0.0	0.0
340358	0.0	0.0	0.0	48.0	30.0	61.0	0.0	0.0	0.0
340359	0.0	0.0	0.0	48.0	30.0	61.0	0.0	0.0	0.0
340360	0.0	0.0	0.0	48.0	30.0	61.0	0.0	0.0	0.0
340361	0.0	0.0	0.0	48.0	30.0	61.0	0.0	0.0	0.0
340362	0.0	0.0	0.0	48.0	30.0	61.0	0.0	0.0	0.0
340363	0.0	0.0	0.0	48.0	30.0	62.0	0.0	0.0	0.0
340364	0.0	0.0	0.0	48.0	30.0	62.0	0.0	0.0	0.0
340365	0.0	0.0	0.0	48.0	30.0	62.0	0.0	0.0	0.0
340366	0.0	0.0	0.0	48.0	30.0	62.0	0.0	0.0	0.0
340367	0.0	0.0	0.0	48.0	30.0	62.0	0.0	0.0	0.0
340368	0.0	0.0	0.0	48.0	30.0	62.0	0.0	0.0	0.0
340369	0.0	0.0	0.0	48.0	30.0	62.0	0.0	0.0	0.0
340370	0.0	0.0	0.0	50.0	30.0	62.0	0.0	0.0	0.0
340371	0.0	0.0	0.0	50.0	30.0	62.0	0.0	0.0	0.0
340372	0.0	0.0	0.0	50.0	30.0	62.0	0.0	0.0	0.0
340373	0.0	0.0	0.0	50.0	30.0	62.0	0.0	0.0	0.0
340374	0.0	0.0	0.0	50.0	30.0	62.0	0.0	0.0	0.0
340375	0.0	0.0	0.0	50.0	30.0	62.0	0.0	0.0	0.0
340376	0.0	0.0	0.0	50.0	30.0	62.0	0.0	0.0	0.0
340377	0.0	0.0	0.0	50.0	30.0	62.0	0.0	0.0	0.0
340378	0.0	0.0	0.0	50.0	30.0	62.0	0.0	0.0	0.0
340379	0.0	0.0	0.0	50.0	30.0	62.0	0.0	0.0	0.0
340380	0.0	0.0	0.0	50.0	30.0	62.0	0.0	0.0	0.0
340381	0.0	0.0	0.0	50.0	30.0	62.0	0.0	0.0	0.0
340382	0.0	0.0	0.0	50.0	30.0	62.0	0.0	0.0	0.0
340383	0.0	0.0	0.0	50.0	30.0	62.0	0.0	0.0	0.0
340384	0.0	0.0	0.0	50.0	30.0	62.0	0.0	0.0	0.0
340385	0.0	0.0	0.0	50.0	30.0	62.0	0.0	0.0	0.0
340386	0.0	0.0	0.0	50.0	30.0	62.0	0.0	0.0	0.0
340387	0.0	0.0	0.0	50.0	30.0	62.0	0.0	0.0	0.0
340388	0.0	0.0	0.0	50.0	30.0	62.0	0.0	0.0	0.0
340389	0.0	0.0	0.0	50.0	30.0	62.0	0.0	0.0	0.0
340390	0.0	0.0	0.0	50.0	30.0	62.0	0.0	0.0	0.0
340391	0.0	0.0	0.0	50.0	30.0	62.0	0.0	0.0	0.0
340392	0.0	0.0	0.0	50.0	30.0	62.0	0.0	0.0	0.0
340393	0.0	0.0	0.0	50.0	32.0	62.0	0.0	0.0	0.0
340394	0.0	0.0	0.0	50.0	32.0	62.0	0.0	0.0	0.0
340395	0.0	0.0	0.0	50.0	32.0	62.0	0.0	0.0	0.0
340396	0.0	0.0	0.0	50.0	32.0	62.0	0.0	0.0	0.0
340397	0.0	0.0	0.0	50.0	28.0	58.0	0.0	0.0	0.0
340398	0.0	0.0	0.0	50.0	28.0	58.0	0.0	0.0	0.0
340399	0.0	0.0	0.0	50.0	28.0	58.0	0.0	0.0	0.0
340400	0.0	0.0	0.0	50.0	24.0	54.0	0.0	0.0	0.0
340401	0.0	0.0	0.0	49.0	24.0	50.0	0.0	0.0	0.0
340402	0.0	0.0	0.0	49.0	24.0	48.0	0.0	0.0	0.0
340403	0.0	0.0	0.0	40.0	24.0	42.0	0.0	0.0	0.0
340404	0.0	0.0	0.0	40.0	24.0	42.0	0.0	0.0	0.0
340405	0.0	0.0	0.0	40.0	24.0	42.0	0.0	0.0	0.0
340406	0.0	0.0	0.0	40.0	24.0	42.0	0.0	0.0	0.0
340407	0.0	0.0	0.0	40.0	24.0	42.0	0.0	0.0	0.0
340408	0.0	0.0	0.0	40.0	24.0	42.0	0.0	0.0	0.0
340409	0.0	0.0	0.0	40.0	24.0	42.0	0.0	0.0	0.0
340410	0.0	0.0	0.0	40.0	24.0	42.0	0.0	0.0	0.0
340411	0.0	0.0	0.0	40.0	24.0	42.0	0.0	0.0	0.0
340412	0.0	0.0	0.0	40.0	24.0	42.0	0.0	0.0	0.0
340413	0.0	0.0	0.0	40.0	24.0	42.0	0.0	0.0	0.0
340414	0.0	0.0	0.0	38.0	24.0	42.0	0.0	0.0	0.0
340415	0.0	0.0	0.0	38.0	24.0	42.0	0.0	0.0	0.0
340416	0.0	0.0	0.0	38.0	24.0	42.0	0.0	0.0	0.0
340417	0.0	0.0	0.0	38.0	24.0	42.0	0.0	0.0	0.0
340418	0.0	0.0	0.0	36.0	22.0	42.0	0.0	0.0	0.0
340419	0.0	0.0	0.0	26.0	18.0	38.0	0.0	0.0	0.0
340420	0.0	0.0	0.0	20.0	14.0	36.0	0.0	0.0	0.0
340421	0.0	0.0	0.0	20.0	14.0	35.0	0.0	0.0	0.0
340422	0.0	0.0	0.0	20.0	14.0	25.0	0.0	0.0	0.0
340423	0.0	0.0	0.0	20.0	12.0	21.0	0.0	0.0	0.0
340424	0.0	0.0	0.0	20.0	12.0	21.0	0.0	0.0	0.0
340425	0.0	0.0	0.0	10.0	8.0	17.0	0.0	0.0	0.0
340426	0.0	0.0	0.0	10.0	6.0	15.0	0.0	0.0	0.0
340427	0.0	0.0	0.0	8.0	4.0	15.0	0.0	0.0	0.0
340428	0.0	0.0	0.0	8.0	4.0	15.0	0.0	0.0	0.0
340429	0.0	0.0	0.0	8.0	4.0	15.0	0.0	0.0	0.0
340430	0.0	0.0	0.0	10.0	6.0	17.0	0.0	0.0	0.0
340431	0.0	0.0	0.0	10.0	6.0	16.0	0.0	0.0	0.0
340432	0.0	0.0	0.0	10.0	8.0	16.0	0.0	0.0	0.0
340433	0.0	0.0	0.0	4.0	8.0	8.0	0.0	0.0	0.0
340434	0.0	0.0	0.0	4.0	8.0	8.0	0.0	0.0	0.0
340435	0.0	0.0	0.0	4.0	8.0	8.0	0.0	0.0	0.0
340436	0.0	0.0	0.0	4.0	8.0	8.0	0.0	0.0	0.0
340437	0.0	0.0	0.0	4.0	8.0	8.0	0.0	0.0	0.0
340438	0.0	0.0	0.0	4.0	8.0	8.0	0.0	0.0	0.0
340439	0.0	0.0	0.0	4.0	8.0	8.0	0.0	0.0	0.0
340440	0.0	0.0	0.0	4.0	8.0	8.0	0.0	0.0	0.0
340441	0.0	0.0	0.0	4.0	8.0	8.0	0.0	0.0	0.0
340442	0.0	0.0	0.0	4.0	8.0	8.0	0.0	0.0	0.0
340443	0.0	0.0	0.0	4.0	8.0	8.0	0.0	0.0	0.0
340444	0.0	0.0	0.0	4.0	8.0	8.0	0.0	0.0	0.0
340445	0.0	0.0	0.0	4.0	8.0	8.0	0.0	0.0	0.0
340446	0.0	0.0	0.0	4.0	8.0	8.0	0.0	0.0	0.0
340447	0.0	0.0	0.0	4.0	8.0	8.0	0.0	0.0	0.0
340448	0.0	0.0	0.0	4.0	8.0	8.0	0.0	0.0	0.0
340449	0.0	0.0	0.0	4.0	8.0	8.0	0.0	0.0	0.0
340450	0.0	0.0	0.0	4.0	8.0	8.0	0.0	0.0	0.0
340451	0.0	0.0	0.0	4.0	8.0	8.0	0.0	0.0	0.0
340452	0.0	0.0	0.0	4.0	8.0	8.0	0.0	0.0	0.0
340453	0.0	0.0	0.0	4.0	8.0	8.0	0.0	0.0	0.0
340454	0.0	0.0	0.0	4.0	8.0	8.0	0.0	0.0	0.0
340455	0.0	0.0	0.0	4.0	8.0	8.0	0.0	0.0	0.0
340456	0.0	0.0	0.0	4.0	8.0	8.0	0.0	0.0	0.0
340457	0.0	0.0	0.0	4.0	8.0	8.0	0.0	0.0	0.0
340458	0.0	0.0	0.0	4.0	8.0	8.0	0.0	0.0	0.0
340459	0.0	0.0	0.0	4.0	8.0	8.0	0.0	0.0	0.0
340460	0.0	0.0	0.0	4.0	8.0	8.0	0.0	0.0	0.0
340461	0.0	0.0	0.0	4.0	8.0	8.0	0.0	0.0	0.0
340462	0.0	0.0	0.0	4.0	8.0	8.0	0.0	0.0	0.0
340463	0.0	0.0	0.0	4.0	8.0	10.0	0.0	0.0	0.0
340464	0.0	0.0	0.0	4.0	8.0	10.0	0.0	0.0	0.0
340465	0.0	0.0	0.0	4.0	8.0	10.0	0.0	0.0	0.0
340466	0.0	0.0	0.0	4.0	8.0	10.0	0.0	0.0	0.0
340467	0.0	0.0	0.0	4.0	8.0	10.0	0.0	0.0	0.0
340468	0.0	0.0	0.0	4.0	8.0	10.0	0.0	0.0	0.0
340469	0.0	0.0	0.0	4.0	8.0	10.0	0.0	0.0	0.0
340470	0.0	0.0	0.0	4.0	8.0	10.0	0.0	0.0	0.0
340471	0.0	0.0	0.0	4.0	8.0	10.0	0.0	0.0	0.0
340472	0.0	0.0	0.0	4.0	8.0	10.0	0.0	0.0	0.0
340473	0.0	0.0	0.0	4.0	8.0	10.0	0.0	0.0	0.0
340474	0.0	0.0	0.0	4.0	8.0	10.0	0.0	0.0	0.0
340475	0.0	0.0	0.0	4.0	8.0	10.0	0.0	0.0	0.0
340476	0.0	0.0	0.0	4.0	8.0	10.0	0.0	0.0	0.0
340477	0.0	0.0	0.0	6.0	8.0	10.0	0.0	0.0	0.0
340478	0.0	0.0	0.0	6.0	8.0	10.0	0.0	0.0	0.0
340479	0.0	0.0	0.0	6.0	8.0	10.0	0.0	0.0	0.0
340480	0.0	0.0	0.0	6.0	8.0	10.0	0.0	0.0	0.0
340481	0.0	0.0	0.0	6.0	8.0	10.0	0.0	0.0	0.0
340482	0.0	0.0	0.0	6.0	8.0	10.0	0.0	0.0	0.0
340483	0.0	0.0	0.0	6.0	8.0	10.0	0.0	0.0	0.0
340484	0.0	0.0	0.0	6.0	8.0	10.0	0.0	0.0	0.0
340485	0.0	0.0	0.0	6.0	8.0	10.0	0.0	0.0	0.0
340486	0.0	0.0	0.0	6.0	8.0	12.0	0.0	0.0	0.0
340487	0.0	0.0	0.0	6.0	9.0	12.0	0.0	0.0	0.0
340488	0.0	0.0	0.0	6.0	9.0	10.0	0.0	0.0	0.0
340489	0.0	0.0	0.0	6.0	10.0	10.0	0.0	0.0	0.0
340490	0.0	0.0	0.0	6.0	10.0	10.0	0.0	0.0	0.0
340491	0.0	0.0	0.0	6.0	10.0	10.0	0.0	0.0	0.0
340492	0.0	0.0	0.0	6.0	10.0	10.0	0.0	0.0	0.0
340493	0.0	0.0	0.0	6.0	10.0	10.0	0.0	0.0	0.0
340494	0.0	0.0	0.0	6.0	10.0	10.0	0.0	0.0	0.0
340495	0.0	0.0	0.0	6.0	10.0	10.0	0.0	0.0	0.0
340496	0.0	0.0	0.0	6.0	10.0	12.0	0.0	0.0	0.0
340497	0.0	0.0	0.0	6.0	10.0	12.0	0.0	0.0	0.0
340498	0.0	0.0	0.0	6.0	10.0	12.0	0.0	0.0	0.0
340499	0.0	0.0	0.0	6.0	10.0	11.0	0.0	0.0	0.0
340500	0.0	0.0	0.0	6.0	10.0	11.0	0.0	0.0	0.0
340501	0.0	0.0	0.0	6.0	10.0	11.0	0.0	0.0	0.0
340502	0.0	0.0	0.0	6.0	10.0	11.0	0.0	0.0	0.0
340503	0.0	0.0	0.0	6.0	10.0	11.0	0.0	0.0	0.0
340504	0.0	0.0	0.0	6.0	10.0	11.0	0.0	0.0	0.0
340505	0.0	0.0	0.0	6.0	10.0	11.0	0.0	0.0	0.0
340506	0.0	0.0	0.0	6.0	10.0	11.0	0.0	0.0	0.0
340507	0.0	0.0	0.0	6.0	8.0	11.0	0.0	0.0	0.0
340508	0.0	0.0	0.0	6.0	8.0	11.0	0.0	0.0	0.0
340509	0.0	0.0	0.0	6.0	8.0	11.0	0.0	0.0	0.0
340510	0.0	0.0	0.0	6.0	8.0	11.0	0.0	0.0	0.0
340511	0.0	0.0	0.0	6.0	8.0	11.0	0.0	0.0	0.0
340512	0.0	0.0	0.0	6.0	8.0	11.0	0.0	0.0	0.0
340513	0.0	0.0	0.0	6.0	8.0	10.0	0.0	0.0	0.0
340514	0.0	0.0	0.0	4.0	8.0	10.0	0.0	0.0	0.0
340515	0.0	0.0	0.0	4.0	8.0	10.0	0.0	0.0	0.0
340516	0.0	0.0	0.0	4.0	8.0	10.0	0.0	0.0	0.0
340517	0.0	0.0	0.0	4.0	8.0	10.0	0.0	0.0	0.0
340518	0.0	0.0	0.0	4.0	4.0	10.0	0.0	0.0	0.0
340519	0.0	0.0	0.0	4.0	6.0	10.0	0.0	0.0	0.0
340520	0.0	0.0	0.0	4.0	6.0	10.0	0.0	0.0	0.0
340521	0.0	0.0	0.0	4.0	6.0	10.0	0.0	0.0	0.0
340522	0.0	0.0	0.0	8.0	6.0	10.0	0.0	0.0	0.0
340523	0.0	0.0	0.0	8.0	6.0	10.0	0.0	0.0	0.0
340524	0.0	0.0	0.0	8.0	8.0	10.0	0.0	0.0	0.0
340525	0.0	0.0	0.0	8.0	8.0	10.0	0.0	0.0	0.0
340526	0.0	0.0	0.0	8.0	8.0	10.0	0.0	0.0	0.0
340527	0.0	0.0	0.0	8.0	8.0	10.0	0.0	0.0	0.0
340528	0.0	0.0	0.0	8.0	8.0	10.0	0.0	0.0	0.0
340529	0.0	0.0	0.0	8.0	8.0	10.0	0.0	0.0	0.0
340530	0.0	0.0	0.0	8.0	8.0	10.0	0.0	0.0	0.0
340531	0.0	0.0	0.0	8.0	8.0	10.0	0.0	0.0	0.0
340532	0.0	0.0	0.0	8.0	8.0	10.0	0.0	0.0	0.0
340533	0.0	0.0	0.0	8.0	8.0	10.0	0.0	0.0	0.0
340534	0.0	0.0	0.0	8.0	8.0	10.0	0.0	0.0	0.0
340535	0.0	0.0	0.0	8.0	8.0	10.0	0.0	0.0	0.0
340536	0.0	0.0	0.0	8.0	8.0	10.0	0.0	0.0	0.0
340537	0.0	0.0	0.0	8.0	8.0	10.0	0.0	0.0	0.0
340538	0.0	0.0	0.0	8.0	8.0	10.0	0.0	0.0	0.0
340539	0.0	0.0	0.0	8.0	6.0	10.0	0.0	0.0	0.0
340540	0.0	0.0	0.0	8.0	6.0	10.0	0.0	0.0	0.0
340541	0.0	0.0	0.0	8.0	6.0	10.0	0.0	0.0	0.0
340542	0.0	0.0	0.0	8.0	6.0	8.0	0.0	0.0	0.0
340543	0.0	0.0	0.0	8.0	8.0	8.0	0.0	0.0	0.0
340544	0.0	0.0	0.0	8.0	8.0	8.0	0.0	0.0	0.0
340545	0.0	0.0	0.0	8.0	8.0	8.0	0.0	0.0	0.0
340546	0.0	0.0	0.0	8.0	8.0	8.0	0.0	0.0	0.0
340547	0.0	0.0	0.0	8.0	8.0	8.0	0.0	0.0	0.0
340548	0.0	0.0	0.0	8.0	8.0	8.0	0.0	0.0	0.0
340549	0.0	0.0	0.0	8.0	8.0	8.0	0.0	0.0	0.0
340550	0.0	0.0	0.0	8.0	6.0	8.0	0.0	0.0	0.0
340551	0.0	0.0	0.0	8.0	6.0	8.0	0.0	0.0	0.0
340552	0.0	0.0	0.0	8.0	6.0	8.0	0.0	0.0	0.0
340553	0.0	0.0	0.0	8.0	6.0	8.0	0.0	0.0	0.0
340554	0.0	0.0	0.0	8.0	6.0	8.0	0.0	0.0	0.0
340555	0.0	0.0	0.0	8.0	6.0	8.0	0.0	0.0	0.0
340556	0.0	0.0	0.0	8.0	6.0	8.0	0.0	0.0	0.0
340557	0.0	0.0	0.0	8.0	6.0	8.0	0.0	0.0	0.0
340558	0.0	0.0	0.0	8.0	6.0	8.0	0.0	0.0	0.0
340559	0.0	0.0	0.0	8.0	6.0	8.0	0.0	0.0	0.0
340560	0.0	0.0	0.0	8.0	6.0	8.0	0.0	0.0	0.0
340561	0.0	0.0	0.0	6.0	6.0	8.0	0.0	0.0	0.0
340562	0.0	0.0	0.0	6.0	6.0	8.0	0.0	0.0	0.0
340563	0.0	0.0	0.0	6.0	6.0	8.0	0.0	0.0	0.0
340564	0.0	0.0	0.0	6.0	6.0	8.0	0.0	0.0	0.0
340565	0.0	0.0	0.0	6.0	6.0	8.0	0.0	0.0	0.0
340566	0.0	0.0	0.0	6.0	6.0	8.0	0.0	0.0	0.0
340567	0.0	0.0	0.0	6.0	6.0	8.0	0.0	0.0	0.0
340568	0.0	0.0	0.0	6.0	6.0	8.0	0.0	0.0	0.0
340569	0.0	0.0	0.0	6.0	6.0	8.0	0.0	0.0	0.0
340570	0.0	0.0	0.0	6.0	6.0	8.0	0.0	0.0	0.0
340571	0.0	0.0	0.0	6.0	6.0	8.0	0.0	0.0	0.0
340572	0.0	0.0	0.0	6.0	6.0	8.0	0.0	0.0	0.0
340573	0.0	0.0	0.0	6.0	6.0	8.0	0.0	0.0	0.0
340574	0.0	0.0	0.0	6.0	6.0	8.0	0.0	0.0	0.0
340575	0.0	0.0	0.0	6.0	6.0	8.0	0.0	0.0	0.0
340576	0.0	0.0	0.0	6.0	6.0	8.0	0.0	0.0	0.0
340577	0.0	0.0	0.0	6.0	6.0	8.0	0.0	0.0	0.0
340578	0.0	0.0	0.0	6.0	6.0	8.0	0.0	0.0	0.0
340579	0.0	0.0	0.0	6.0	8.0	8.0	0.0	0.0	0.0
340580	0.0	0.0	0.0	6.0	8.0	6.0	0.0	0.0	0.0
340581	0.0	0.0	0.0	6.0	8.0	6.0	0.0	0.0	0.0
340582	0.0	0.0	0.0	6.0	8.0	6.0	0.0	0.0	0.0
340583	0.0	0.0	0.0	6.0	8.0	6.0	0.0	0.0	0.0
340584	0.0	0.0	0.0	6.0	8.0	6.0	0.0	0.0	0.0
340585	0.0	0.0	0.0	6.0	8.0	6.0	0.0	0.0	0.0
340586	0.0	0.0	0.0	6.0	8.0	6.0	0.0	0.0	0.0
340587	0.0	0.0	0.0	6.0	8.0	6.0	0.0	0.0	0.0
340588	0.0	0.0	0.0	6.0	8.0	6.0	0.0	0.0	0.0
340589	0.0	0.0	0.0	6.0	8.0	6.0	0.0	0.0	0.0
340590	0.0	0.0	0.0	6.0	8.0	6.0	0.0	0.0	0.0
340591	0.0	0.0	0.0	6.0	8.0	6.0	0.0	0.0	0.0
340592	0.0	0.0	0.0	6.0	8.0	6.0	0.0	0.0	0.0
340593	0.0	0.0	0.0	6.0	8.0	6.0	0.0	0.0	0.0
340594	0.0	0.0	0.0	6.0	8.0	4.0	0.0	0.0	0.0
340595	0.0	0.0	0.0	6.0	8.0	4.0	0.0	0.0	0.0
340596	0.0	0.0	0.0	6.0	8.0	4.0	0.0	0.0	0.0
340597	0.0	0.0	0.0	6.0	8.0	4.0	0.0	0.0	0.0
340598	0.0	0.0	0.0	6.0	8.0	4.0	0.0	0.0	0.0
340599	0.0	0.0	0.0	6.0	8.0	4.0	0.0	0.0	0.0
340600	0.0	0.0	0.0	6.0	8.0	4.0	0.0	0.0	0.0
340601	0.0	0.0	0.0	6.0	8.0	4.0	0.0	0.0	0.0
340602	0.0	0.0	0.0	6.0	8.0	4.0	0.0	0.0	0.0
340603	0.0	0.0	0.0	6.0	8.0	4.0	0.0	0.0	0.0
340604	0.0	0.0	0.0	6.0	8.0	4.0	0.0	0.0	0.0
340605	0.0	0.0	0.0	6.0	8.0	4.0	0.0	0.0	0.0
340606	0.0	0.0	0.0	6.0	8.0	4.0	0.0	0.0	0.0
340607	0.0	0.0	0.0	6.0	8.0	4.0	0.0	0.0	0.0
340608	0.0	0.0	0.0	6.0	8.0	4.0	0.0	0.0	0.0
340609	0.0	0.0	0.0	4.0	8.0	4.0	0.0	0.0	0.0
340610	0.0	0.0	0.0	4.0	8.0	2.0	0.0	0.0	0.0
340611	0.0	0.0	0.0	4.0	8.0	2.0	0.0	0.0	0.0
340612	0.0	0.0	0.0	4.0	8.0	2.0	0.0	0.0	0.0
340613	0.0	0.0	0.0	4.0	8.0	2.0	0.0	0.0	0.0
340614	0.0	0.0	0.0	4.0	8.0	2.0	0.0	0.0	0.0
340615	0.0	0.0	0.0	4.0	8.0	2.0	0.0	0.0	0.0
340616	0.0	0.0	0.0	4.0	6.0	2.0	0.0	0.0	0.0
340617	0.0	0.0	0.0	4.0	6.0	2.0	0.0	0.0	0.0
340618	0.0	0.0	0.0	4.0	6.0	0.0	0.0	0.0	0.0
340619	0.0	0.0	0.0	4.0	6.0	0.0	0.0	0.0	0.0
340620	0.0	0.0	0.0	4.0	6.0	0.0	0.0	0.0	0.0
340621	0.0	0.0	0.0	4.0	6.0	0.0	0.0	0.0	0.0
340622	0.0	0.0	0.0	6.0	6.0	0.0	0.0	0.0	0.0
340623	0.0	0.0	0.0	6.0	6.0	0.0	0.0	0.0	0.0
340624	0.0	0.0	0.0	6.0	6.0	0.0	0.0	0.0	0.0
340625	0.0	0.0	0.0	8.0	6.0	2.0	0.0	0.0	0.0
340626	0.0	0.0	0.0	8.0	6.0	2.0	0.0	0.0	0.0
340627	0.0	0.0	0.0	8.0	6.0	2.0	0.0	0.0	0.0
340628	0.0	0.0	0.0	8.0	8.0	2.0	0.0	0.0	0.0
340629	0.0	0.0	0.0	8.0	8.0	2.0	0.0	0.0	0.0
340630	0.0	0.0	0.0	8.0	8.0	2.0	0.0	0.0	0.0
340631	0.0	0.0	0.0	8.0	10.0	2.0	0.0	0.0	0.0
340632	0.0	0.0	0.0	8.0	10.0	2.0	0.0	0.0	0.0
340633	0.0	0.0	0.0	8.0	12.0	4.0	0.0	0.0	0.0
340634	0.0	0.0	0.0	8.0	12.0	4.0	0.0	0.0	0.0
340635	0.0	0.0	0.0	8.0	12.0	4.0	0.0	0.0	0.0
340636	0.0	0.0	0.0	4.0	11.0	6.0	0.0	0.0	0.0
340637	0.0	0.0	0.0	6.0	11.0	6.0	0.0	0.0	0.0
340638	0.0	0.0	0.0	6.0	10.0	6.0	0.0	0.0	0.0
340639	0.0	0.0	0.0	6.0	10.0	6.0	0.0	0.0	0.0
340640	0.0	0.0	0.0	6.0	10.0	6.0	0.0	0.0	0.0
340641	0.0	0.0	0.0	6.0	10.0	6.0	0.0	0.0	0.0
340642	0.0	0.0	0.0	6.0	10.0	6.0	0.0	0.0	0.0
340643	0.0	0.0	0.0	6.0	10.0	6.0	0.0	0.0	0.0
340644	0.0	0.0	0.0	6.0	10.0	6.0	0.0	0.0	0.0
340645	0.0	0.0	0.0	6.0	10.0	6.0	0.0	0.0	0.0
340646	0.0	0.0	0.0	6.0	10.0	6.0	0.0	0.0	0.0
340647	0.0	0.0	0.0	6.0	10.0	6.0	0.0	0.0	0.0
340648	0.0	0.0	0.0	6.0	10.0	6.0	0.0	0.0	0.0
340649	0.0	0.0	0.0	6.0	10.0	6.0	0.0	0.0	0.0
340650	0.0	0.0	0.0	6.0	10.0	6.0	0.0	0.0	0.0
340651	0.0	0.0	0.0	6.0	10.0	6.0	0.0	0.0	0.0
340652	0.0	0.0	0.0	6.0	10.0	6.0	0.0	0.0	0.0
340653	0.0	0.0	0.0	6.0	10.0	6.0	0.0	0.0	0.0
340654	0.0	0.0	0.0	6.0	8.0	6.0	0.0	0.0	0.0
340655	0.0	0.0	0.0	6.0	8.0	6.0	0.0	0.0	0.0
340656	0.0	0.0	0.0	6.0	8.0	6.0	0.0	0.0	0.0
340657	0.0	0.0	0.0	6.0	8.0	6.0	0.0	0.0	0.0
340658	0.0	0.0	0.0	6.0	8.0	6.0	0.0	0.0	0.0
340659	0.0	0.0	0.0	6.0	8.0	6.0	0.0	0.0	0.0
340660	0.0	0.0	0.0	6.0	8.0	6.0	0.0	0.0	0.0
340661	0.0	0.0	0.0	6.0	8.0	6.0	0.0	0.0	0.0
340662	0.0	0.0	0.0	6.0	8.0	6.0	0.0	0.0	0.0
340663	0.0	0.0	0.0	6.0	8.0	6.0	0.0	0.0	0.0
340664	0.0	0.0	0.0	6.0	8.0	6.0	0.0	0.0	0.0
340665	0.0	0.0	0.0	8.0	8.0	6.0	0.0	0.0	0.0
340666	0.0	0.0	0.0	8.0	8.0	6.0	0.0	0.0	0.0
340667	0.0	0.0	0.0	8.0	8.0	6.0	0.0	0.0	0.0
340668	0.0	0.0	0.0	8.0	8.0	6.0	0.0	0.0	0.0
340669	0.0	0.0	0.0	8.0	8.0	6.0	0.0	0.0	0.0
340670	0.0	0.0	0.0	8.0	8.0	6.0	0.0	0.0	0.0
340671	0.0	0.0	0.0	8.0	8.0	6.0	0.0	0.0	0.0
340672	0.0	0.0	0.0	8.0	8.0	6.0	0.0	0.0	0.0
340673	0.0	0.0	0.0	8.0	8.0	6.0	0.0	0.0	0.0
340674	0.0	0.0	0.0	8.0	8.0	6.0	0.0	0.0	0.0
340675	0.0	0.0	0.0	8.0	8.0	6.0	0.0	0.0	0.0
340676	0.0	0.0	0.0	8.0	8.0	6.0	0.0	0.0	0.0
340677	0.0	0.0	0.0	8.0	8.0	6.0	0.0	0.0	0.0
340678	0.0	0.0	0.0	8.0	8.0	6.0	0.0	0.0	0.0
340679	0.0	0.0	0.0	8.0	8.0	6.0	0.0	0.0	0.0
340680	0.0	0.0	0.0	8.0	8.0	6.0	0.0	0.0	0.0
340681	0.0	0.0	0.0	8.0	8.0	6.0	0.0	0.0	0.0
340682	0.0	0.0	0.0	8.0	8.0	6.0	0.0	0.0	0.0
340683	0.0	0.0	0.0	8.0	8.0	6.0	0.0	0.0	0.0
340684	0.0	0.0	0.0	8.0	8.0	6.0	0.0	0.0	0.0
340685	0.0	0.0	0.0	8.0	8.0	6.0	0.0	0.0	0.0
340686	0.0	0.0	0.0	8.0	8.0	6.0	0.0	0.0	0.0
340687	0.0	0.0	0.0	8.0	8.0	6.0	0.0	0.0	0.0
340688	0.0	0.0	0.0	8.0	8.0	6.0	0.0	0.0	0.0
340689	0.0	0.0	0.0	8.0	8.0	8.0	0.0	0.0	0.0
340690	0.0	0.0	0.0	8.0	8.0	8.0	0.0	0.0	0.0
340691	0.0	0.0	0.0	8.0	8.0	8.0	0.0	0.0	0.0
340692	0.0	0.0	0.0	8.0	8.0	8.0	0.0	0.0	0.0
340693	0.0	0.0	0.0	8.0	8.0	8.0	0.0	0.0	0.0
340694	0.0	0.0	0.0	8.0	8.0	8.0	0.0	0.0	0.0
340695	0.0	0.0	0.0	8.0	8.0	8.0	0.0	0.0	0.0
340696	0.0	0.0	0.0	8.0	8.0	8.0	0.0	0.0	0.0
340697	0.0	0.0	0.0	8.0	8.0	8.0	0.0	0.0	0.0
340698	0.0	0.0	0.0	8.0	8.0	8.0	0.0	0.0	0.0
340699	0.0	0.0	0.0	8.0	8.0	8.0	0.0	0.0	0.0
340700	0.0	0.0	0.0	8.0	8.0	8.0	0.0	0.0	0.0
340701	0.0	0.0	0.0	8.0	8.0	8.0	0.0	0.0	0.0
340702	0.0	0.0	0.0	8.0	6.0	8.0	0.0	0.0	0.0
340703	0.0	0.0	0.0	8.0	6.0	8.0	0.0	0.0	0.0
340704	0.0	0.0	0.0	8.0	6.0	8.0	0.0	0.0	0.0
340705	0.0	0.0	0.0	8.0	6.0	8.0	0.0	0.0	0.0
340706	0.0	0.0	0.0	8.0	6.0	8.0	0.0	0.0	0.0
340707	0.0	0.0	0.0	8.0	6.0	8.0	0.0	0.0	0.0
340708	0.0	0.0	0.0	8.0	6.0	8.0	0.0	0.0	0.0
340709	0.0	0.0	0.0	8.0	6.0	8.0	0.0	2.0	0.0
340710	0.0	0.0	0.0	8.0	6.0	8.0	0.0	2.0	0.0
340711	0.0	0.0	0.0	8.0	6.0	8.0	0.0	2.0	0.0
340712	0.0	0.0	0.0	8.0	6.0	8.0	0.0	2.0	0.0
340713	0.0	0.0	0.0	8.0	6.0	8.0	0.0	2.0	0.0
340714	0.0	0.0	0.0	8.0	6.0	8.0	0.0	2.0	0.0
340715	0.0	0.0	0.0	8.0	6.0	8.0	0.0	2.0	0.0
340716	0.0	0.0	0.0	8.0	6.0	8.0	0.0	2.0	0.0
340717	0.0	0.0	0.0	8.0	6.0	8.0	0.0	2.0	0.0
340718	0.0	0.0	0.0	8.0	6.0	8.0	0.0	2.0	0.0
340719	0.0	0.0	0.0	8.0	6.0	8.0	0.0	2.0	0.0
340720	0.0	0.0	0.0	8.0	6.0	8.0	0.0	2.0	0.0
340721	0.0	0.0	0.0	8.0	6.0	8.0	0.0	2.0	0.0
340722	0.0	0.0	0.0	8.0	6.0	8.0	0.0	2.0	0.0
340723	0.0	0.0	0.0	8.0	6.0	8.0	0.0	2.0	0.0
340724	0.0	0.0	0.0	8.0	6.0	8.0	0.0	2.0	0.0
340725	0.0	0.0	0.0	6.0	6.0	8.0	0.0	2.0	0.0
340726	0.0	0.0	0.0	6.0	6.0	8.0	0.0	2.0	0.0
340727	0.0	0.0	0.0	4.0	6.0	8.0	0.0	2.0	0.0
340728	0.0	0.0	0.0	4.0	6.0	8.0	0.0	2.0	0.0
340729	0.0	0.0	0.0	4.0	6.0	8.0	0.0	2.0	0.0
340730	0.0	0.0	0.0	4.0	6.0	8.0	0.0	2.0	0.0
340731	0.0	0.0	0.0	4.0	6.0	8.0	0.0	2.0	0.0
340732	0.0	0.0	0.0	4.0	6.0	8.0	0.0	2.0	0.0
340733	0.0	0.0	0.0	2.0	6.0	6.0	0.0	2.0	0.0
340734	0.0	0.0	0.0	2.0	4.0	6.0	0.0	2.0	0.0
340735	0.0	0.0	0.0	2.0	4.0	6.0	0.0	2.0	0.0
340736	0.0	0.0	0.0	2.0	4.0	6.0	0.0	2.0	0.0
340737	0.0	0.0	0.0	2.0	4.0	6.0	0.0	2.0	0.0
340738	0.0	0.0	0.0	2.0	4.0	6.0	0.0	2.0	0.0
340739	0.0	0.0	0.0	2.0	4.0	6.0	0.0	2.0	0.0
340740	0.0	0.0	0.0	2.0	4.0	6.0	0.0	2.0	0.0
340741	0.0	0.0	0.0	2.0	4.0	4.0	0.0	2.0	0.0
340742	0.0	0.0	0.0	2.0	4.0	4.0	0.0	2.0	0.0
340743	0.0	0.0	0.0	2.0	4.0	4.0	0.0	0.0	0.0
340744	0.0	0.0	0.0	2.0	4.0	4.0	0.0	0.0	0.0
340745	0.0	0.0	0.0	2.0	4.0	4.0	0.0	0.0	0.0
340746	0.0	0.0	0.0	2.0	4.0	4.0	0.0	0.0	0.0
340747	0.0	0.0	0.0	2.0	4.0	4.0	0.0	0.0	0.0
340748	0.0	0.0	0.0	2.0	4.0	4.0	0.0	0.0	0.0
340749	0.0	0.0	0.0	2.0	4.0	4.0	0.0	0.0	0.0
340750	0.0	0.0	0.0	2.0	2.0	4.0	0.0	0.0	0.0
340751	0.0	0.0	0.0	2.0	2.0	4.0	0.0	0.0	0.0
340752	0.0	0.0	0.0	2.0	2.0	4.0	0.0	0.0	0.0
340753	0.0	0.0	0.0	2.0	2.0	4.0	0.0	0.0	0.0
340754	0.0	0.0	0.0	2.0	2.0	4.0	0.0	0.0	0.0
340755	0.0	0.0	0.0	0.0	2.0	4.0	0.0	0.0	0.0
340756	0.0	0.0	0.0	0.0	2.0	4.0	0.0	0.0	0.0
340757	0.0	0.0	0.0	0.0	2.0	4.0	0.0	0.0	0.0
340758	0.0	0.0	0.0	0.0	2.0	4.0	0.0	0.0	0.0
340759	0.0	0.0	0.0	0.0	2.0	4.0	0.0	0.0	0.0
340760	0.0	0.0	0.0	0.0	2.0	4.0	0.0	0.0	0.0
340761	0.0	0.0	0.0	0.0	0.0	4.0	0.0	0.0	0.0
340762	0.0	0.0	0.0	0.0	0.0	4.0	0.0	0.0	0.0
340763	0.0	0.0	0.0	0.0	0.0	2.0	0.0	0.0	0.0
340764	0.0	0.0	0.0	0.0	0.0	2.0	0.0	0.0	0.0
340765	0.0	0.0	0.0	0.0	0.0	2.0	0.0	0.0	0.0
340766	0.0	0.0	0.0	0.0	0.0	2.0	0.0	0.0	0.0
340767	0.0	0.0	0.0	0.0	0.0	2.0	0.0	0.0	0.0
340768	0.0	0.0	0.0	0.0	0.0	2.0	0.0	0.0	0.0
340769	0.0	0.0	0.0	0.0	0.0	2.0	0.0	0.0	0.0
340770	0.0	0.0	0.0	0.0	0.0	2.0	0.0	0.0	0.0
340771	0.0	0.0	0.0	0.0	0.0	2.0	0.0	0.0	0.0
340772	0.0	0.0	0.0	0.0	0.0	2.0	0.0	0.0	0.0
340773	0.0	0.0	0.0	0.0	0.0	2.0	0.0	0.0	0.0
340774	0.0	0.0	0.0	0.0	0.0	2.0	0.0	0.0	0.0
340775	0.0	0.0	0.0	0.0	0.0	2.0	0.0	0.0	0.0
340776	0.0	0.0	0.0	0.0	0.0	2.0	0.0	0.0	0.0
340777	0.0	0.0	0.0	0.0	0.0	2.0	0.0	0.0	0.0
340778	0.0	0.0	0.0	0.0	0.0	2.0	0.0	0.0	0.0
340779	0.0	0.0	0.0	0.0	0.0	2.0	0.0	0.0	0.0
340780	0.0	0.0	0.0	0.0	0.0	2.0	0.0	0.0	0.0
340781	0.0	0.0	0.0	0.0	0.0	2.0	0.0	0.0	0.0
340782	0.0	0.0	0.0	0.0	0.0	2.0	0.0	0.0	0.0
340783	0.0	0.0	0.0	0.0	0.0	2.0	0.0	0.0	0.0
340784	0.0	0.0	0.0	0.0	0.0	2.0	0.0	0.0	0.0
340785	0.0	0.0	0.0	0.0	0.0	2.0	0.0	0.0	0.0
340786	0.0	0.0	0.0	0.0	0.0	2.0	0.0	0.0	0.0
340787	0.0	0.0	0.0	0.0	0.0	2.0	0.0	0.0	0.0
340788	0.0	0.0	0.0	0.0	0.0	2.0	0.0	0.0	0.0
340789	0.0	0.0	0.0	0.0	0.0	2.0	0.0	0.0	0.0
340790	0.0	0.0	0.0	0.0	0.0	2.0	0.0	0.0	0.0
340791	0.0	0.0	0.0	0.0	0.0	2.0	0.0	0.0	0.0
340792	0.0	0.0	0.0	0.0	0.0	2.0	0.0	0.0	0.0
340793	0.0	0.0	0.0	0.0	0.0	2.0	0.0	0.0	0.0
340794	0.0	0.0	0.0	0.0	0.0	2.0	0.0	0.0	0.0
340795	0.0	0.0	0.0	0.0	0.0	2.0	0.0	0.0	0.0
340796	0.0	0.0	0.0	0.0	0.0	0.0	0.0	0.0	0.0
340797	0.0	0.0	0.0	0.0	0.0	0.0	0.0	0.0	0.0
340798	0.0	0.0	0.0	0.0	0.0	0.0	0.0	0.0	0.0
340799	0.0	0.0	0.0	0.0	0.0	0.0	0.0	0.0	0.0
340800	0.0	0.0	0.0	0.0	0.0	0.0	0.0	0.0	0.0
340801	0.0	0.0	0.0	0.0	0.0	0.0	0.0	0.0	0.0
340802	0.0	0.0	0.0	0.0	0.0	0.0	0.0	0.0	0.0
340803	0.0	0.0	0.0	0.0	0.0	0.0	0.0	0.0	0.0
340804	0.0	0.0	0.0	0.0	0.0	0.0	0.0	0.0	0.0
340805	0.0	0.0	0.0	0.0	0.0	0.0	0.0	0.0	0.0
340806	0.0	0.0	0.0	0.0	0.0	0.0	0.0	0.0	0.0
340807	0.0	0.0	0.0	0.0	0.0	0.0	0.0	0.0	0.0
340808	0.0	0.0	0.0	0.0	0.0	0.0	0.0	0.0	0.0
340809	0.0	0.0	0.0	0.0	0.0	0.0	0.0	0.0	0.0
340810	0.0	0.0	0.0	0.0	0.0	0.0	0.0	0.0	0.0
340811	0.0	0.0	0.0	0.0	0.0	0.0	0.0	0.0	0.0
340812	0.0	0.0	0.0	0.0	0.0	0.0	0.0	0.0	0.0
340813	0.0	0.0	0.0	0.0	0.0	0.0	0.0	0.0	0.0
340814	0.0	0.0	0.0	0.0	0.0	0.0	0.0	0.0	0.0
340815	0.0	0.0	0.0	0.0	0.0	0.0	0.0	0.0	0.0
340816	0.0	0.0	0.0	0.0	0.0	0.0	0.0	0.0	0.0
340817	0.0	0.0	0.0	0.0	0.0	0.0	0.0	0.0	0.0
340818	0.0	0.0	0.0	0.0	0.0	0.0	0.0	0.0	0.0
340819	0.0	0.0	0.0	0.0	0.0	0.0	0.0	0.0	0.0
340820	0.0	0.0	0.0	0.0	0.0	0.0	0.0	0.0	0.0
340821	0.0	0.0	0.0	0.0	0.0	0.0	0.0	0.0	0.0
340822	0.0	0.0	0.0	0.0	0.0	0.0	0.0	0.0	0.0
340823	0.0	0.0	0.0	0.0	0.0	0.0	0.0	0.0	0.0
340824	0.0	0.0	0.0	0.0	0.0	0.0	0.0	0.0	0.0
340825	0.0	0.0	0.0	0.0	0.0	0.0	0.0	0.0	0.0
340826	0.0	0.0	0.0	0.0	0.0	0.0	0.0	0.0	0.0
340827	0.0	0.0	0.0	0.0	0.0	0.0	0.0	0.0	0.0
340828	0.0	0.0	0.0	0.0	0.0	0.0	0.0	0.0	0.0
340829	0.0	0.0	0.0	0.0	0.0	0.0	0.0	0.0	0.0
340830	0.0	0.0	0.0	0.0	0.0	0.0	0.0	0.0	0.0
340831	0.0	0.0	0.0	0.0	0.0	0.0	0.0	0.0	0.0
340832	0.0	0.0	0.0	0.0	0.0	0.0	0.0	0.0	0.0
340833	0.0	0.0	0.0	0.0	0.0	0.0	0.0	0.0	0.0
340834	0.0	0.0	0.0	0.0	0.0	0.0	0.0	0.0	0.0
340835	0.0	0.0	0.0	0.0	0.0	0.0	0.0	0.0	0.0
340836	0.0	0.0	0.0	0.0	0.0	0.0	0.0	0.0	0.0
340837	0.0	0.0	0.0	0.0	0.0	0.0	0.0	0.0	0.0
340838	0.0	0.0	0.0	0.0	0.0	0.0	0.0	0.0	0.0
340839	0.0	0.0	0.0	0.0	0.0	0.0	0.0	0.0	0.0
340840	0.0	0.0	0.0	0.0	0.0	0.0	0.0	0.0	0.0
340841	0.0	0.0	0.0	0.0	0.0	0.0	0.0	0.0	0.0
340842	0.0	0.0	0.0	0.0	0.0	0.0	0.0	0.0	0.0
340843	0.0	0.0	0.0	0.0	0.0	0.0	0.0	0.0	0.0
340844	0.0	0.0	0.0	0.0	0.0	0.0	0.0	0.0	0.0
340845	0.0	0.0	0.0	0.0	0.0	0.0	0.0	0.0	0.0
340846	0.0	0.0	0.0	0.0	0.0	0.0	0.0	0.0	0.0
340847	0.0	0.0	0.0	0.0	0.0	0.0	0.0	0.0	0.0
340848	0.0	0.0	0.0	0.0	0.0	0.0	0.0	0.0	0.0
340849	0.0	0.0	0.0	0.0	0.0	0.0	0.0	0.0	0.0
340850	0.0	0.0	0.0	0.0	0.0	0.0	0.0	0.0	0.0
340851	0.0	0.0	0.0	0.0	0.0	0.0	0.0	0.0	0.0
340852	0.0	0.0	0.0	0.0	0.0	0.0	0.0	0.0	0.0
340853	0.0	0.0	0.0	0.0	0.0	0.0	0.0	0.0	0.0
340854	0.0	0.0	0.0	0.0	0.0	0.0	0.0	0.0	0.0
340855	0.0	0.0	0.0	0.0	0.0	0.0	0.0	0.0	0.0
340856	0.0	0.0	0.0	0.0	0.0	2.0	0.0	0.0	0.0
340857	0.0	0.0	0.0	0.0	0.0	2.0	0.0	0.0	0.0
340858	0.0	0.0	0.0	0.0	0.0	2.0	0.0	0.0	0.0
340859	0.0	0.0	0.0	0.0	0.0	2.0	0.0	0.0	0.0
340860	0.0	0.0	0.0	0.0	0.0	2.0	0.0	0.0	0.0
340861	0.0	0.0	0.0	0.0	0.0	2.0	0.0	0.0	0.0
340862	0.0	0.0	0.0	0.0	0.0	2.0	0.0	0.0	0.0
340863	0.0	0.0	0.0	0.0	0.0	2.0	0.0	0.0	0.0
340864	0.0	0.0	0.0	0.0	0.0	2.0	0.0	0.0	0.0
340865	0.0	0.0	0.0	0.0	0.0	2.0	0.0	0.0	0.0
340866	0.0	0.0	0.0	0.0	0.0	2.0	0.0	0.0	0.0
340867	0.0	0.0	0.0	0.0	0.0	2.0	0.0	0.0	0.0
340868	0.0	0.0	0.0	0.0	0.0	2.0	0.0	0.0	0.0
340869	0.0	0.0	0.0	2.0	0.0	2.0	0.0	0.0	0.0
340870	0.0	0.0	0.0	2.0	0.0	2.0	0.0	0.0	0.0
340871	0.0	0.0	0.0	2.0	0.0	2.0	0.0	0.0	0.0
340872	0.0	0.0	0.0	2.0	0.0	4.0	0.0	0.0	0.0
340873	0.0	0.0	0.0	2.0	0.0	4.0	0.0	0.0	0.0
340874	0.0	0.0	0.0	2.0	0.0	4.0	0.0	0.0	0.0
340875	0.0	0.0	0.0	2.0	0.0	4.0	0.0	0.0	0.0
340876	0.0	0.0	0.0	2.0	0.0	4.0	0.0	0.0	0.0
340877	0.0	0.0	0.0	2.0	0.0	6.0	0.0	0.0	0.0
340878	0.0	0.0	0.0	2.0	0.0	6.0	0.0	0.0	0.0
340879	0.0	0.0	0.0	4.0	0.0	6.0	0.0	0.0	0.0
340880	0.0	0.0	0.0	14.0	7.0	26.0	0.0	0.0	0.0
340881	0.0	0.0	0.0	24.0	7.0	44.0	0.0	0.0	0.0
340882	0.0	0.0	0.0	34.0	13.0	54.0	0.0	0.0	0.0
340883	0.0	0.0	0.0	34.0	14.0	54.0	0.0	0.0	0.0
340884	0.0	0.0	0.0	34.0	14.0	54.0	0.0	0.0	0.0
340885	0.0	0.0	0.0	36.0	14.0	56.0	0.0	0.0	0.0
340886	0.0	0.0	0.0	36.0	16.0	58.0	0.0	0.0	0.0
340887	0.0	0.0	0.0	36.0	16.0	58.0	0.0	0.0	0.0
340888	0.0	0.0	0.0	36.0	16.0	58.0	0.0	0.0	0.0
340889	0.0	0.0	0.0	36.0	16.0	58.0	0.0	0.0	0.0
340890	0.0	0.0	0.0	36.0	16.0	58.0	0.0	0.0	0.0
340891	0.0	0.0	0.0	36.0	16.0	58.0	0.0	0.0	0.0
340892	0.0	0.0	0.0	36.0	16.0	58.0	0.0	0.0	0.0
340893	0.0	0.0	0.0	36.0	16.0	58.0	0.0	0.0	0.0
340894	0.0	0.0	0.0	36.0	16.0	58.0	0.0	0.0	0.0
340895	0.0	0.0	0.0	36.0	16.0	58.0	0.0	0.0	0.0
340896	0.0	0.0	0.0	36.0	16.0	58.0	0.0	0.0	0.0
340897	0.0	0.0	0.0	36.0	16.0	58.0	0.0	0.0	0.0
340898	0.0	0.0	0.0	36.0	16.0	58.0	0.0	0.0	0.0
340899	0.0	0.0	0.0	36.0	16.0	58.0	0.0	0.0	0.0
340900	0.0	0.0	0.0	38.0	16.0	58.0	0.0	0.0	0.0
340901	0.0	0.0	0.0	38.0	16.0	58.0	0.0	0.0	0.0
340902	0.0	0.0	0.0	38.0	16.0	58.0	0.0	0.0	0.0
340903	0.0	0.0	0.0	38.0	16.0	58.0	0.0	0.0	0.0
340904	0.0	0.0	0.0	38.0	16.0	58.0	0.0	0.0	0.0
340905	0.0	0.0	0.0	38.0	16.0	58.0	0.0	0.0	0.0
340906	0.0	0.0	0.0	38.0	16.0	58.0	0.0	0.0	0.0
340907	0.0	0.0	0.0	38.0	16.0	58.0	0.0	0.0	0.0
340908	0.0	0.0	0.0	38.0	16.0	58.0	0.0	0.0	0.0
340909	0.0	0.0	0.0	38.0	16.0	58.0	0.0	0.0	0.0
340910	0.0	0.0	0.0	38.0	16.0	58.0	0.0	0.0	0.0
340911	0.0	0.0	0.0	38.0	16.0	58.0	0.0	0.0	0.0
340912	0.0	0.0	0.0	38.0	16.0	58.0	0.0	0.0	0.0
340913	0.0	0.0	0.0	38.0	16.0	58.0	0.0	0.0	0.0
340914	0.0	0.0	0.0	38.0	16.0	58.0	0.0	0.0	0.0
340915	0.0	0.0	0.0	38.0	16.0	58.0	0.0	0.0	0.0
340916	0.0	0.0	0.0	38.0	16.0	58.0	0.0	0.0	0.0
340917	0.0	0.0	0.0	38.0	16.0	58.0	0.0	0.0	0.0
340918	0.0	0.0	0.0	38.0	16.0	58.0	0.0	0.0	0.0
340919	0.0	0.0	0.0	38.0	16.0	58.0	0.0	0.0	0.0
340920	0.0	0.0	0.0	38.0	16.0	58.0	0.0	0.0	0.0
340921	0.0	0.0	0.0	38.0	16.0	58.0	0.0	0.0	0.0
340922	0.0	0.0	0.0	38.0	16.0	58.0	0.0	0.0	0.0
340923	0.0	0.0	0.0	38.0	16.0	58.0	0.0	0.0	0.0
340924	0.0	0.0	0.0	38.0	16.0	58.0	0.0	0.0	0.0
340925	0.0	0.0	0.0	38.0	16.0	58.0	0.0	0.0	0.0
340926	0.0	0.0	0.0	38.0	16.0	58.0	0.0	0.0	0.0
340927	0.0	0.0	0.0	38.0	16.0	58.0	0.0	0.0	0.0
340928	0.0	0.0	0.0	38.0	16.0	58.0	0.0	0.0	0.0
340929	0.0	0.0	0.0	38.0	16.0	58.0	0.0	0.0	0.0
340930	0.0	0.0	0.0	38.0	16.0	58.0	0.0	0.0	0.0
340931	0.0	0.0	0.0	38.0	16.0	58.0	0.0	0.0	0.0
340932	0.0	0.0	0.0	38.0	16.0	58.0	0.0	0.0	0.0
340933	0.0	0.0	0.0	38.0	16.0	58.0	0.0	0.0	0.0
340934	0.0	0.0	0.0	38.0	16.0	58.0	0.0	0.0	0.0
340935	0.0	0.0	0.0	38.0	16.0	58.0	0.0	0.0	0.0
340936	0.0	0.0	0.0	38.0	16.0	58.0	0.0	0.0	0.0
340937	0.0	0.0	0.0	38.0	16.0	58.0	0.0	0.0	0.0
340938	0.0	0.0	0.0	38.0	16.0	58.0	0.0	0.0	0.0
340939	0.0	0.0	0.0	38.0	16.0	58.0	0.0	0.0	0.0
340940	0.0	0.0	0.0	38.0	16.0	58.0	0.0	0.0	0.0
340941	0.0	0.0	0.0	38.0	16.0	58.0	0.0	0.0	0.0
340942	0.0	0.0	0.0	38.0	16.0	58.0	0.0	0.0	0.0
340943	0.0	0.0	0.0	38.0	16.0	58.0	0.0	0.0	0.0
340944	0.0	0.0	0.0	38.0	16.0	58.0	0.0	0.0	0.0
340945	0.0	0.0	0.0	38.0	16.0	58.0	0.0	0.0	0.0
340946	0.0	0.0	0.0	38.0	16.0	58.0	0.0	0.0	0.0
340947	0.0	0.0	0.0	38.0	16.0	58.0	0.0	0.0	0.0
340948	0.0	0.0	0.0	38.0	16.0	58.0	0.0	0.0	0.0
340949	0.0	0.0	0.0	38.0	16.0	58.0	0.0	0.0	0.0
340950	0.0	0.0	0.0	38.0	16.0	58.0	0.0	0.0	0.0
340951	0.0	0.0	0.0	38.0	16.0	58.0	0.0	0.0	0.0
340952	0.0	0.0	0.0	38.0	16.0	58.0	0.0	0.0	0.0
340953	0.0	0.0	0.0	38.0	16.0	58.0	0.0	0.0	0.0
340954	0.0	0.0	0.0	38.0	16.0	58.0	0.0	0.0	0.0
340955	0.0	0.0	0.0	38.0	16.0	58.0	0.0	0.0	0.0
340956	0.0	0.0	0.0	38.0	16.0	58.0	0.0	0.0	0.0
340957	0.0	0.0	0.0	38.0	16.0	58.0	0.0	0.0	0.0
340958	0.0	0.0	0.0	38.0	16.0	58.0	0.0	0.0	0.0
340959	0.0	0.0	0.0	38.0	14.0	58.0	0.0	0.0	0.0
340960	0.0	0.0	0.0	38.0	14.0	58.0	0.0	0.0	0.0
340961	0.0	0.0	0.0	38.0	14.0	58.0	0.0	0.0	0.0
340962	0.0	0.0	0.0	38.0	14.0	58.0	0.0	0.0	0.0
340963	0.0	0.0	0.0	38.0	14.0	58.0	0.0	0.0	0.0
340964	0.0	0.0	0.0	38.0	14.0	58.0	0.0	0.0	0.0
340965	0.0	0.0	0.0	36.0	14.0	58.0	0.0	0.0	0.0
340966	0.0	0.0	0.0	36.0	14.0	58.0	0.0	0.0	0.0
340967	0.0	0.0	0.0	36.0	14.0	58.0	0.0	0.0	0.0
340968	0.0	0.0	0.0	36.0	14.0	58.0	0.0	0.0	0.0
340969	0.0	0.0	0.0	36.0	14.0	58.0	0.0	0.0	0.0
340970	0.0	0.0	0.0	36.0	14.0	58.0	0.0	0.0	0.0
340971	0.0	0.0	0.0	38.0	14.0	66.0	0.0	0.0	0.0
340972	0.0	0.0	0.0	40.0	14.0	66.0	0.0	0.0	0.0
340973	0.0	0.0	0.0	40.0	14.0	66.0	0.0	0.0	0.0
340974	0.0	0.0	0.0	38.0	14.0	66.0	0.0	0.0	0.0
340975	0.0	0.0	0.0	38.0	14.0	66.0	0.0	0.0	0.0
340976	0.0	0.0	0.0	36.0	14.0	64.0	0.0	0.0	0.0
340977	0.0	0.0	0.0	36.0	14.0	64.0	0.0	0.0	0.0
340978	0.0	0.0	0.0	36.0	14.0	64.0	0.0	0.0	0.0
340979	0.0	0.0	0.0	36.0	14.0	64.0	0.0	0.0	0.0
340980	0.0	0.0	0.0	36.0	14.0	64.0	0.0	0.0	0.0
340981	0.0	0.0	0.0	34.0	14.0	62.0	0.0	0.0	0.0
340982	0.0	0.0	0.0	34.0	14.0	58.0	0.0	0.0	0.0
340983	0.0	0.0	0.0	34.0	14.0	58.0	0.0	0.0	0.0
340984	0.0	0.0	0.0	34.0	14.0	58.0	0.0	0.0	0.0
340985	0.0	0.0	0.0	32.0	14.0	58.0	0.0	0.0	0.0
340986	0.0	0.0	0.0	32.0	14.0	58.0	0.0	0.0	0.0
340987	0.0	0.0	0.0	30.0	14.0	56.0	0.0	0.0	0.0
340988	0.0	0.0	0.0	26.0	14.0	56.0	0.0	0.0	0.0
340989	0.0	0.0	0.0	26.0	14.0	56.0	0.0	0.0	0.0
340990	0.0	0.0	0.0	26.0	14.0	56.0	0.0	0.0	0.0
340991	0.0	0.0	0.0	26.0	14.0	56.0	0.0	0.0	0.0
340992	0.0	0.0	0.0	26.0	14.0	56.0	0.0	0.0	0.0
340993	0.0	0.0	0.0	26.0	14.0	56.0	0.0	0.0	0.0
340994	0.0	0.0	0.0	26.0	14.0	56.0	0.0	0.0	0.0
340995	0.0	0.0	0.0	26.0	14.0	56.0	0.0	0.0	0.0
340996	0.0	0.0	0.0	26.0	14.0	56.0	0.0	0.0	0.0
340997	0.0	0.0	0.0	24.0	14.0	50.0	0.0	0.0	0.0
340998	0.0	0.0	0.0	22.0	6.0	48.0	0.0	0.0	0.0
340999	0.0	0.0	0.0	22.0	6.0	48.0	0.0	0.0	0.0
341000	0.0	0.0	0.0	22.0	6.0	46.0	0.0	0.0	0.0
341001	0.0	0.0	0.0	22.0	6.0	46.0	0.0	0.0	0.0
341002	0.0	0.0	0.0	22.0	10.0	44.0	0.0	0.0	0.0
341003	0.0	0.0	0.0	22.0	10.0	44.0	0.0	0.0	0.0
341004	0.0	0.0	0.0	20.0	10.0	42.0	0.0	0.0	0.0
341005	0.0	0.0	0.0	10.0	8.0	40.0	0.0	0.0	0.0
341006	0.0	0.0	0.0	10.0	6.0	38.0	0.0	0.0	0.0
341007	0.0	0.0	0.0	8.0	6.0	32.0	0.0	0.0	0.0
341008	0.0	0.0	0.0	8.0	6.0	32.0	0.0	0.0	0.0
341009	0.0	0.0	0.0	8.0	6.0	32.0	0.0	0.0	0.0
341010	0.0	0.0	0.0	6.0	6.0	26.0	0.0	0.0	0.0
341011	0.0	0.0	0.0	6.0	6.0	26.0	0.0	0.0	0.0
341012	0.0	0.0	0.0	8.0	6.0	26.0	0.0	0.0	0.0
341013	0.0	0.0	0.0	8.0	6.0	26.0	0.0	0.0	0.0
341014	0.0	0.0	0.0	8.0	6.0	26.0	0.0	0.0	0.0
341015	0.0	0.0	0.0	8.0	6.0	26.0	0.0	0.0	0.0
341016	0.0	0.0	0.0	10.0	6.0	26.0	0.0	0.0	0.0
341017	0.0	0.0	0.0	12.0	6.0	26.0	0.0	0.0	0.0
341018	0.0	0.0	0.0	14.0	8.0	26.0	0.0	0.0	0.0
341019	0.0	0.0	0.0	14.0	8.0	26.0	0.0	0.0	0.0
341020	0.0	0.0	0.0	14.0	8.0	26.0	0.0	0.0	0.0
341021	0.0	0.0	0.0	16.0	10.0	30.0	0.0	0.0	0.0
341022	0.0	0.0	0.0	20.0	14.0	32.0	0.0	0.0	0.0
341023	0.0	0.0	0.0	28.0	14.0	33.0	0.0	0.0	0.0
341024	0.0	0.0	0.0	32.0	14.0	33.0	0.0	0.0	0.0
341025	0.0	0.0	0.0	32.0	14.0	31.0	0.0	0.0	0.0
341026	0.0	0.0	0.0	32.0	14.0	31.0	0.0	0.0	0.0
341027	0.0	0.0	0.0	32.0	14.0	31.0	0.0	0.0	0.0
341028	0.0	0.0	0.0	32.0	14.0	31.0	0.0	0.0	0.0
341029	0.0	0.0	0.0	34.0	15.0	31.0	0.0	0.0	0.0
341030	0.0	0.0	0.0	34.0	15.0	21.0	0.0	0.0	0.0
341031	0.0	0.0	0.0	34.0	15.0	21.0	0.0	0.0	0.0
341032	0.0	0.0	0.0	34.0	15.0	21.0	0.0	0.0	0.0
341033	0.0	0.0	0.0	34.0	14.0	21.0	0.0	0.0	0.0
341034	0.0	0.0	0.0	34.0	14.0	21.0	0.0	0.0	0.0
341035	0.0	0.0	0.0	34.0	14.0	19.0	0.0	0.0	0.0
341036	0.0	0.0	0.0	36.0	16.0	19.0	0.0	0.0	0.0
341037	0.0	0.0	0.0	36.0	16.0	20.0	0.0	0.0	0.0
341038	0.0	0.0	0.0	38.0	18.0	24.0	0.0	0.0	0.0
341039	0.0	0.0	0.0	44.0	20.0	24.0	0.0	0.0	0.0
341040	0.0	0.0	0.0	50.0	20.0	24.0	0.0	0.0	0.0
341041	0.0	0.0	0.0	57.0	26.0	30.0	0.0	0.0	0.0
341042	0.0	0.0	0.0	61.0	36.0	36.0	0.0	0.0	0.0
341043	0.0	0.0	0.0	61.0	38.0	36.0	0.0	0.0	0.0
341044	0.0	0.0	0.0	61.0	38.0	36.0	0.0	0.0	0.0
341045	0.0	0.0	0.0	61.0	38.0	36.0	0.0	0.0	0.0
341046	0.0	0.0	0.0	63.0	38.0	36.0	0.0	0.0	0.0
341047	0.0	0.0	0.0	63.0	38.0	36.0	0.0	0.0	0.0
341048	0.0	0.0	0.0	63.0	38.0	37.0	0.0	0.0	0.0
341049	0.0	0.0	0.0	63.0	38.0	37.0	0.0	0.0	0.0
341050	0.0	0.0	0.0	63.0	40.0	37.0	0.0	0.0	0.0
341051	0.0	0.0	0.0	63.0	40.0	39.0	0.0	0.0	0.0
341052	0.0	0.0	0.0	63.0	40.0	39.0	0.0	0.0	0.0
341053	0.0	0.0	0.0	63.0	40.0	41.0	0.0	0.0	0.0
341054	0.0	0.0	0.0	63.0	40.0	41.0	0.0	0.0	0.0
341055	0.0	0.0	0.0	63.0	40.0	41.0	0.0	0.0	0.0
341056	0.0	0.0	0.0	65.0	40.0	41.0	0.0	0.0	0.0
341057	0.0	0.0	0.0	65.0	40.0	41.0	0.0	0.0	0.0
341058	0.0	0.0	0.0	63.0	40.0	41.0	0.0	0.0	0.0
341059	0.0	0.0	0.0	63.0	40.0	41.0	0.0	0.0	0.0
341060	0.0	0.0	0.0	63.0	40.0	41.0	0.0	0.0	0.0
341061	0.0	0.0	0.0	63.0	40.0	41.0	0.0	0.0	0.0
341062	0.0	0.0	0.0	63.0	40.0	41.0	0.0	0.0	0.0
341063	0.0	0.0	0.0	63.0	40.0	41.0	0.0	0.0	0.0
341064	0.0	0.0	0.0	64.0	40.0	41.0	0.0	0.0	0.0
341065	0.0	0.0	0.0	66.0	40.0	41.0	0.0	0.0	0.0
341066	0.0	0.0	0.0	66.0	40.0	41.0	0.0	0.0	0.0
341067	0.0	0.0	0.0	66.0	40.0	41.0	0.0	0.0	0.0
341068	0.0	0.0	0.0	66.0	40.0	41.0	0.0	0.0	0.0
341069	0.0	0.0	0.0	66.0	40.0	41.0	0.0	0.0	0.0
341070	0.0	0.0	0.0	66.0	40.0	41.0	0.0	0.0	0.0
341071	0.0	0.0	0.0	66.0	40.0	41.0	0.0	0.0	0.0
341072	0.0	0.0	0.0	66.0	40.0	41.0	0.0	0.0	0.0
341073	0.0	0.0	0.0	66.0	40.0	35.0	0.0	0.0	0.0
341074	0.0	0.0	0.0	66.0	42.0	35.0	0.0	0.0	0.0
341075	0.0	0.0	0.0	66.0	42.0	35.0	0.0	0.0	0.0
341076	0.0	0.0	0.0	64.0	42.0	35.0	0.0	0.0	0.0
341077	0.0	0.0	0.0	64.0	42.0	35.0	0.0	0.0	0.0
341078	0.0	0.0	0.0	64.0	42.0	35.0	0.0	0.0	0.0
341079	0.0	0.0	0.0	64.0	42.0	35.0	0.0	0.0	0.0
341080	0.0	0.0	0.0	64.0	42.0	35.0	0.0	0.0	0.0
341081	0.0	0.0	0.0	64.0	42.0	35.0	0.0	0.0	0.0
341082	0.0	0.0	0.0	64.0	42.0	35.0	0.0	0.0	0.0
341083	0.0	0.0	0.0	64.0	42.0	35.0	0.0	0.0	0.0
341084	0.0	0.0	0.0	64.0	42.0	35.0	0.0	0.0	0.0
341085	0.0	0.0	0.0	64.0	42.0	35.0	0.0	0.0	0.0
341086	0.0	0.0	0.0	64.0	42.0	35.0	0.0	0.0	0.0
341087	0.0	0.0	0.0	66.0	42.0	36.0	0.0	0.0	0.0
341088	0.0	0.0	0.0	68.0	42.0	38.0	0.0	0.0	0.0
341089	0.0	0.0	0.0	68.0	42.0	39.0	0.0	0.0	0.0
341090	0.0	0.0	0.0	66.0	44.0	39.0	0.0	0.0	0.0
341091	0.0	0.0	0.0	66.0	44.0	39.0	0.0	0.0	0.0
341092	0.0	0.0	0.0	66.0	44.0	39.0	0.0	0.0	0.0
341093	0.0	0.0	0.0	66.0	44.0	39.0	0.0	0.0	0.0
341094	0.0	0.0	0.0	66.0	44.0	42.0	0.0	0.0	0.0
341095	0.0	0.0	0.0	66.0	44.0	42.0	0.0	0.0	0.0
341096	0.0	0.0	0.0	66.0	44.0	42.0	0.0	0.0	0.0
341097	0.0	0.0	0.0	66.0	44.0	42.0	0.0	0.0	0.0
341098	0.0	0.0	0.0	66.0	44.0	42.0	0.0	0.0	0.0
341099	0.0	0.0	0.0	66.0	44.0	42.0	0.0	0.0	0.0
341100	0.0	0.0	0.0	66.0	44.0	42.0	0.0	0.0	0.0
341101	0.0	0.0	0.0	66.0	44.0	42.0	0.0	0.0	0.0
341102	0.0	0.0	0.0	66.0	44.0	40.0	0.0	0.0	0.0
341103	0.0	0.0	0.0	64.0	44.0	40.0	0.0	0.0	0.0
341104	0.0	0.0	0.0	64.0	44.0	40.0	0.0	0.0	0.0
341105	0.0	0.0	0.0	64.0	44.0	40.0	0.0	0.0	0.0
341106	0.0	0.0	0.0	62.0	44.0	40.0	0.0	0.0	0.0
341107	0.0	0.0	0.0	60.0	44.0	40.0	0.0	0.0	0.0
341108	0.0	0.0	0.0	60.0	44.0	40.0	0.0	0.0	0.0
341109	0.0	0.0	0.0	60.0	44.0	40.0	0.0	0.0	0.0
341110	0.0	0.0	0.0	60.0	44.0	40.0	0.0	0.0	0.0
341111	0.0	0.0	0.0	60.0	44.0	40.0	0.0	0.0	0.0
341112	0.0	0.0	0.0	58.0	44.0	40.0	0.0	0.0	0.0
341113	0.0	0.0	0.0	58.0	44.0	40.0	0.0	0.0	0.0
341114	0.0	0.0	0.0	58.0	44.0	40.0	0.0	0.0	0.0
341115	0.0	0.0	0.0	58.0	44.0	38.0	0.0	0.0	0.0
341116	0.0	0.0	0.0	58.0	44.0	38.0	0.0	0.0	0.0
341117	0.0	0.0	0.0	58.0	44.0	38.0	0.0	0.0	0.0
341118	0.0	0.0	0.0	58.0	44.0	38.0	0.0	0.0	0.0
341119	0.0	0.0	0.0	58.0	44.0	38.0	0.0	0.0	0.0
341120	0.0	0.0	0.0	58.0	44.0	38.0	0.0	0.0	0.0
341121	0.0	0.0	0.0	56.0	44.0	37.0	0.0	0.0	0.0
341122	0.0	0.0	0.0	56.0	44.0	37.0	0.0	0.0	0.0
341123	0.0	0.0	0.0	50.0	44.0	37.0	0.0	0.0	0.0
341124	0.0	0.0	0.0	48.0	44.0	37.0	0.0	0.0	0.0
341125	0.0	0.0	0.0	48.0	44.0	37.0	0.0	0.0	0.0
341126	0.0	0.0	0.0	46.0	44.0	37.0	0.0	0.0	0.0
341127	0.0	0.0	0.0	44.0	44.0	37.0	0.0	0.0	0.0
341128	0.0	0.0	0.0	44.0	44.0	37.0	0.0	0.0	0.0
341129	0.0	0.0	0.0	44.0	44.0	37.0	0.0	0.0	0.0
341130	0.0	0.0	0.0	44.0	44.0	37.0	0.0	0.0	0.0
341131	0.0	0.0	0.0	44.0	44.0	37.0	0.0	0.0	0.0
341132	0.0	0.0	0.0	38.0	40.0	35.0	0.0	0.0	0.0
341133	0.0	0.0	0.0	36.0	40.0	35.0	0.0	0.0	0.0
341134	0.0	0.0	0.0	36.0	38.0	35.0	0.0	0.0	0.0
341135	0.0	0.0	0.0	32.0	38.0	35.0	0.0	0.0	0.0
341136	0.0	0.0	0.0	30.0	34.0	35.0	0.0	0.0	0.0
341137	0.0	0.0	0.0	30.0	34.0	35.0	0.0	0.0	0.0
341138	0.0	0.0	0.0	28.0	32.0	36.0	0.0	0.0	0.0
341139	0.0	0.0	0.0	32.0	34.0	39.0	0.0	0.0	0.0
341140	0.0	0.0	0.0	30.0	44.0	41.0	0.0	0.0	0.0
341141	0.0	0.0	0.0	30.0	42.0	40.0	0.0	0.0	0.0
341142	0.0	0.0	0.0	30.0	40.0	40.0	0.0	0.0	0.0
341143	0.0	0.0	0.0	28.0	36.0	40.0	0.0	0.0	0.0
341144	0.0	0.0	0.0	28.0	38.0	40.0	0.0	0.0	0.0
341145	0.0	0.0	0.0	28.0	38.0	40.0	0.0	0.0	0.0
341146	0.0	0.0	0.0	28.0	38.0	40.0	0.0	0.0	0.0
341147	0.0	0.0	0.0	30.0	38.0	38.0	0.0	0.0	0.0
341148	0.0	0.0	0.0	30.0	36.0	38.0	0.0	0.0	0.0
341149	0.0	0.0	0.0	30.0	36.0	38.0	0.0	0.0	0.0
341150	0.0	0.0	0.0	24.0	34.0	38.0	0.0	0.0	0.0
341151	0.0	0.0	0.0	22.0	34.0	32.0	0.0	0.0	0.0
341152	0.0	0.0	0.0	22.0	34.0	32.0	0.0	0.0	0.0
341153	0.0	0.0	0.0	22.0	34.0	32.0	0.0	0.0	0.0
341154	0.0	0.0	0.0	22.0	34.0	32.0	0.0	0.0	0.0
341155	0.0	0.0	0.0	22.0	34.0	32.0	0.0	0.0	0.0
341156	0.0	0.0	0.0	22.0	32.0	32.0	0.0	0.0	0.0
341157	0.0	0.0	0.0	22.0	30.0	32.0	0.0	0.0	0.0
341158	0.0	0.0	0.0	22.0	30.0	32.0	0.0	0.0	0.0
341159	0.0	0.0	0.0	20.0	26.0	30.0	0.0	0.0	0.0
341160	0.0	0.0	0.0	18.0	24.0	30.0	0.0	0.0	0.0
341161	0.0	0.0	0.0	18.0	24.0	30.0	0.0	0.0	0.0
341162	0.0	0.0	0.0	18.0	24.0	30.0	0.0	0.0	0.0
341163	0.0	0.0	0.0	18.0	26.0	30.0	0.0	0.0	0.0
341164	0.0	0.0	0.0	16.0	28.0	30.0	0.0	0.0	0.0
341165	0.0	0.0	0.0	16.0	28.0	30.0	0.0	0.0	0.0
341166	0.0	0.0	0.0	16.0	28.0	30.0	0.0	0.0	0.0
341167	0.0	0.0	0.0	16.0	28.0	30.0	0.0	0.0	0.0
341168	0.0	0.0	0.0	16.0	28.0	26.0	0.0	0.0	0.0
341169	0.0	0.0	0.0	18.0	26.0	24.0	0.0	0.0	0.0
341170	0.0	0.0	0.0	18.0	26.0	24.0	0.0	0.0	0.0
341171	0.0	0.0	0.0	18.0	24.0	24.0	0.0	0.0	0.0
341172	0.0	0.0	0.0	18.0	24.0	26.0	0.0	0.0	0.0
341173	0.0	0.0	0.0	20.0	24.0	25.0	0.0	0.0	0.0
341174	0.0	0.0	0.0	22.0	24.0	25.0	0.0	0.0	0.0
341175	0.0	0.0	0.0	28.0	26.0	21.0	0.0	0.0	0.0
341176	0.0	0.0	0.0	26.0	26.0	21.0	0.0	0.0	0.0
341177	0.0	0.0	0.0	26.0	26.0	23.0	0.0	0.0	0.0
341178	0.0	0.0	0.0	26.0	26.0	23.0	0.0	0.0	0.0
341179	0.0	0.0	0.0	26.0	26.0	23.0	0.0	0.0	0.0
341180	0.0	0.0	0.0	26.0	26.0	23.0	0.0	0.0	0.0
341181	0.0	0.0	0.0	26.0	26.0	23.0	0.0	0.0	0.0
341182	0.0	0.0	0.0	26.0	26.0	23.0	0.0	0.0	0.0
341183	0.0	0.0	0.0	26.0	26.0	23.0	0.0	0.0	0.0
341184	0.0	0.0	0.0	26.0	26.0	23.0	0.0	0.0	0.0
341185	0.0	0.0	0.0	26.0	26.0	23.0	0.0	0.0	0.0
341186	0.0	0.0	0.0	26.0	26.0	23.0	0.0	0.0	0.0
341187	0.0	0.0	0.0	24.0	26.0	22.0	0.0	0.0	0.0
341188	0.0	0.0	0.0	24.0	26.0	22.0	0.0	0.0	0.0
341189	0.0	0.0	0.0	24.0	26.0	22.0	0.0	0.0	0.0
341190	0.0	0.0	0.0	24.0	26.0	22.0	0.0	0.0	0.0
341191	0.0	0.0	0.0	23.0	26.0	22.0	0.0	0.0	0.0
341192	0.0	0.0	0.0	21.0	26.0	22.0	0.0	0.0	0.0
341193	0.0	0.0	0.0	21.0	26.0	22.0	0.0	0.0	0.0
341194	0.0	0.0	0.0	21.0	26.0	22.0	0.0	0.0	0.0
341195	0.0	0.0	0.0	21.0	26.0	22.0	0.0	0.0	0.0
341196	0.0	0.0	0.0	21.0	26.0	22.0	0.0	0.0	0.0
341197	0.0	0.0	0.0	21.0	26.0	19.0	0.0	0.0	0.0
341198	0.0	0.0	0.0	21.0	24.0	19.0	0.0	0.0	0.0
341199	0.0	0.0	0.0	21.0	24.0	19.0	0.0	0.0	0.0
341200	0.0	0.0	0.0	21.0	24.0	19.0	0.0	0.0	0.0
341201	0.0	0.0	0.0	21.0	24.0	19.0	0.0	0.0	0.0
341202	0.0	0.0	0.0	21.0	24.0	19.0	0.0	0.0	0.0
341203	0.0	0.0	0.0	21.0	24.0	19.0	0.0	0.0	0.0
341204	0.0	0.0	0.0	21.0	24.0	19.0	0.0	0.0	0.0
341205	0.0	0.0	0.0	21.0	24.0	19.0	0.0	0.0	0.0
341206	0.0	0.0	0.0	21.0	24.0	19.0	0.0	0.0	0.0
341207	0.0	0.0	0.0	21.0	24.0	19.0	0.0	0.0	0.0
341208	0.0	0.0	0.0	21.0	24.0	19.0	0.0	0.0	0.0
341209	0.0	0.0	0.0	21.0	24.0	19.0	0.0	0.0	0.0
341210	0.0	0.0	0.0	21.0	22.0	19.0	0.0	0.0	0.0
341211	0.0	0.0	0.0	21.0	22.0	19.0	0.0	0.0	0.0
341212	0.0	0.0	0.0	21.0	22.0	19.0	0.0	0.0	0.0
341213	0.0	0.0	0.0	21.0	22.0	19.0	0.0	0.0	0.0
341214	0.0	0.0	0.0	20.0	22.0	19.0	0.0	0.0	0.0
341215	0.0	0.0	0.0	20.0	22.0	19.0	0.0	0.0	0.0
341216	0.0	0.0	0.0	20.0	22.0	19.0	0.0	0.0	0.0
341217	0.0	0.0	0.0	20.0	22.0	19.0	0.0	0.0	0.0
341218	0.0	0.0	0.0	20.0	22.0	19.0	0.0	0.0	0.0
341219	0.0	0.0	0.0	20.0	22.0	19.0	0.0	0.0	0.0
341220	0.0	0.0	0.0	20.0	22.0	19.0	0.0	0.0	0.0
341221	0.0	0.0	0.0	20.0	22.0	19.0	0.0	0.0	0.0
341222	0.0	0.0	0.0	20.0	22.0	19.0	0.0	0.0	0.0
341223	0.0	0.0	0.0	20.0	22.0	19.0	0.0	0.0	0.0
341224	0.0	0.0	0.0	20.0	22.0	19.0	0.0	0.0	0.0
341225	0.0	0.0	0.0	20.0	22.0	19.0	0.0	0.0	0.0
341226	0.0	0.0	0.0	20.0	22.0	19.0	0.0	0.0	0.0
341227	0.0	0.0	0.0	20.0	22.0	19.0	0.0	0.0	0.0
341228	0.0	0.0	0.0	20.0	22.0	19.0	0.0	0.0	0.0
341229	0.0	0.0	0.0	20.0	22.0	19.0	0.0	0.0	0.0
341230	0.0	0.0	0.0	20.0	22.0	19.0	0.0	0.0	0.0
341231	0.0	0.0	0.0	20.0	20.0	19.0	0.0	0.0	0.0
341232	0.0	0.0	0.0	20.0	20.0	19.0	0.0	0.0	0.0
341233	0.0	0.0	0.0	20.0	20.0	19.0	0.0	0.0	0.0
341234	0.0	0.0	0.0	20.0	20.0	19.0	0.0	0.0	0.0
341235	0.0	0.0	0.0	22.0	20.0	23.0	0.0	0.0	0.0
341236	0.0	0.0	0.0	24.0	18.0	24.0	0.0	0.0	0.0
341237	0.0	0.0	0.0	20.0	14.0	20.0	0.0	0.0	0.0
341238	0.0	0.0	0.0	18.0	10.0	19.0	0.0	0.0	0.0
341239	0.0	0.0	0.0	18.0	10.0	19.0	0.0	0.0	0.0
341240	0.0	0.0	0.0	18.0	10.0	19.0	0.0	0.0	0.0
341241	0.0	0.0	0.0	18.0	10.0	19.0	0.0	0.0	0.0
341242	0.0	0.0	0.0	18.0	10.0	19.0	0.0	0.0	0.0
341243	0.0	0.0	0.0	18.0	10.0	18.0	0.0	0.0	0.0
341244	0.0	0.0	0.0	18.0	10.0	18.0	0.0	0.0	0.0
341245	0.0	0.0	0.0	18.0	10.0	18.0	0.0	0.0	0.0
341246	0.0	0.0	0.0	18.0	10.0	18.0	0.0	0.0	0.0
341247	0.0	0.0	0.0	18.0	10.0	18.0	0.0	0.0	0.0
341248	0.0	0.0	0.0	18.0	10.0	18.0	0.0	0.0	0.0
341249	0.0	0.0	0.0	18.0	10.0	18.0	0.0	0.0	0.0
341250	0.0	0.0	0.0	18.0	10.0	18.0	0.0	0.0	0.0
341251	0.0	0.0	0.0	18.0	10.0	18.0	0.0	0.0	0.0
341252	0.0	0.0	0.0	18.0	10.0	18.0	0.0	0.0	0.0
341253	0.0	0.0	0.0	18.0	10.0	18.0	0.0	0.0	0.0
341254	0.0	0.0	0.0	18.0	10.0	18.0	0.0	0.0	0.0
341255	0.0	0.0	0.0	14.0	10.0	18.0	0.0	0.0	0.0
341256	0.0	0.0	0.0	14.0	10.0	18.0	0.0	0.0	0.0
341257	0.0	0.0	0.0	14.0	10.0	18.0	0.0	0.0	0.0
341258	0.0	0.0	0.0	14.0	10.0	18.0	0.0	0.0	0.0
341259	0.0	0.0	0.0	14.0	10.0	18.0	0.0	0.0	0.0
341260	0.0	0.0	0.0	14.0	10.0	18.0	0.0	0.0	0.0
341261	0.0	0.0	0.0	10.0	8.0	16.0	0.0	0.0	0.0
341262	0.0	0.0	0.0	10.0	8.0	16.0	0.0	0.0	0.0
341263	0.0	0.0	0.0	12.0	8.0	16.0	0.0	0.0	0.0
341264	0.0	0.0	0.0	14.0	8.0	16.0	0.0	0.0	0.0
341265	0.0	0.0	0.0	14.0	8.0	16.0	0.0	0.0	0.0
341266	0.0	0.0	0.0	14.0	8.0	18.0	0.0	0.0	0.0
341267	0.0	0.0	0.0	14.0	8.0	18.0	0.0	0.0	0.0
341268	0.0	0.0	0.0	14.0	8.0	18.0	0.0	0.0	0.0
341269	0.0	0.0	0.0	12.0	6.0	16.0	0.0	0.0	0.0
341270	0.0	0.0	0.0	10.0	6.0	16.0	0.0	0.0	0.0
341271	0.0	0.0	0.0	10.0	6.0	15.0	0.0	0.0	0.0
341272	0.0	0.0	0.0	10.0	6.0	15.0	0.0	0.0	0.0
341273	0.0	0.0	0.0	10.0	6.0	15.0	0.0	0.0	0.0
341274	0.0	0.0	0.0	10.0	6.0	15.0	0.0	0.0	0.0
341275	0.0	0.0	0.0	10.0	6.0	15.0	0.0	0.0	0.0
341276	0.0	0.0	0.0	10.0	6.0	15.0	0.0	0.0	0.0
341277	0.0	0.0	0.0	10.0	6.0	15.0	0.0	0.0	0.0
341278	0.0	0.0	0.0	10.0	6.0	15.0	0.0	0.0	0.0
341279	0.0	0.0	0.0	10.0	6.0	15.0	0.0	0.0	0.0
341280	0.0	0.0	0.0	10.0	6.0	15.0	0.0	0.0	0.0
341281	0.0	0.0	0.0	10.0	6.0	15.0	0.0	0.0	0.0
341282	0.0	0.0	0.0	10.0	6.0	15.0	0.0	0.0	0.0
341283	0.0	0.0	0.0	10.0	6.0	15.0	0.0	0.0	0.0
341284	0.0	0.0	0.0	10.0	6.0	15.0	0.0	0.0	0.0
341285	0.0	0.0	0.0	8.0	6.0	15.0	0.0	0.0	0.0
341286	0.0	0.0	0.0	8.0	6.0	13.0	0.0	0.0	0.0
341287	0.0	0.0	0.0	8.0	8.0	12.0	0.0	0.0	0.0
341288	0.0	0.0	0.0	8.0	8.0	9.0	0.0	0.0	0.0
341289	0.0	0.0	0.0	8.0	8.0	9.0	0.0	0.0	0.0
341290	0.0	0.0	0.0	8.0	8.0	9.0	0.0	0.0	0.0
341291	0.0	0.0	0.0	8.0	6.0	8.0	0.0	0.0	0.0
341292	0.0	0.0	0.0	8.0	6.0	8.0	0.0	0.0	0.0
341293	0.0	0.0	0.0	8.0	6.0	8.0	0.0	0.0	0.0
341294	0.0	0.0	0.0	8.0	6.0	8.0	0.0	0.0	0.0
341295	0.0	0.0	0.0	8.0	6.0	8.0	0.0	0.0	0.0
341296	0.0	0.0	0.0	8.0	6.0	8.0	0.0	0.0	0.0
341297	0.0	0.0	0.0	8.0	6.0	8.0	0.0	0.0	0.0
341298	0.0	0.0	0.0	8.0	6.0	8.0	0.0	0.0	0.0
341299	0.0	0.0	0.0	8.0	6.0	8.0	0.0	0.0	0.0
341300	0.0	0.0	0.0	8.0	6.0	8.0	0.0	0.0	0.0
341301	0.0	0.0	0.0	8.0	6.0	8.0	0.0	0.0	0.0
341302	0.0	0.0	0.0	8.0	2.0	8.0	0.0	0.0	0.0
341303	0.0	0.0	0.0	8.0	2.0	8.0	0.0	0.0	0.0
341304	0.0	0.0	0.0	8.0	2.0	8.0	0.0	0.0	0.0
341305	0.0	0.0	0.0	8.0	2.0	8.0	0.0	0.0	0.0
341306	0.0	0.0	0.0	8.0	2.0	8.0	0.0	0.0	0.0
341307	0.0	0.0	0.0	8.0	2.0	8.0	0.0	0.0	0.0
341308	0.0	0.0	0.0	8.0	2.0	8.0	0.0	0.0	0.0
341309	0.0	0.0	0.0	8.0	2.0	8.0	0.0	0.0	0.0
341310	0.0	0.0	0.0	8.0	2.0	8.0	0.0	0.0	0.0
341311	0.0	0.0	0.0	8.0	2.0	8.0	0.0	0.0	0.0
341312	0.0	0.0	0.0	8.0	2.0	8.0	0.0	0.0	0.0
341313	0.0	0.0	0.0	8.0	2.0	8.0	0.0	0.0	0.0
341314	0.0	0.0	0.0	8.0	2.0	8.0	0.0	0.0	0.0
341315	0.0	0.0	0.0	8.0	2.0	8.0	0.0	0.0	0.0
341316	0.0	0.0	0.0	8.0	2.0	8.0	0.0	0.0	0.0
341317	0.0	0.0	0.0	8.0	2.0	8.0	0.0	0.0	0.0
341318	0.0	0.0	0.0	8.0	2.0	8.0	0.0	0.0	0.0
341319	0.0	0.0	0.0	8.0	2.0	8.0	0.0	0.0	0.0
341320	0.0	0.0	0.0	8.0	2.0	8.0	0.0	0.0	0.0
341321	0.0	0.0	0.0	6.0	2.0	8.0	0.0	0.0	0.0
341322	0.0	0.0	0.0	6.0	2.0	8.0	0.0	0.0	0.0
341323	0.0	0.0	0.0	6.0	2.0	8.0	0.0	0.0	0.0
341324	0.0	0.0	0.0	6.0	2.0	8.0	0.0	0.0	0.0
341325	0.0	0.0	0.0	6.0	2.0	8.0	0.0	0.0	0.0
341326	0.0	0.0	0.0	6.0	2.0	8.0	0.0	0.0	0.0
341327	0.0	0.0	0.0	6.0	2.0	8.0	0.0	0.0	0.0
341328	0.0	0.0	0.0	6.0	2.0	8.0	0.0	0.0	0.0
341329	0.0	0.0	0.0	6.0	2.0	8.0	0.0	0.0	0.0
341330	0.0	0.0	0.0	6.0	2.0	8.0	0.0	0.0	0.0
341331	0.0	0.0	0.0	10.0	2.0	8.0	0.0	0.0	0.0
341332	0.0	0.0	0.0	10.0	2.0	8.0	0.0	0.0	0.0
341333	0.0	0.0	0.0	10.0	2.0	8.0	0.0	0.0	0.0
341334	0.0	0.0	0.0	10.0	2.0	8.0	0.0	0.0	0.0
341335	0.0	0.0	0.0	10.0	2.0	8.0	0.0	0.0	0.0
341336	0.0	0.0	0.0	8.0	2.0	10.0	0.0	0.0	0.0
341337	0.0	0.0	0.0	8.0	2.0	8.0	0.0	0.0	0.0
341338	0.0	0.0	0.0	8.0	2.0	8.0	0.0	0.0	0.0
341339	0.0	0.0	0.0	8.0	2.0	8.0	0.0	0.0	0.0
341340	0.0	0.0	0.0	8.0	2.0	8.0	0.0	0.0	0.0
341341	0.0	0.0	0.0	8.0	2.0	8.0	0.0	0.0	0.0
341342	0.0	0.0	0.0	8.0	2.0	8.0	0.0	0.0	0.0
341343	0.0	0.0	0.0	8.0	2.0	8.0	0.0	0.0	0.0
341344	0.0	0.0	0.0	8.0	4.0	8.0	0.0	0.0	0.0
341345	0.0	0.0	0.0	8.0	4.0	8.0	0.0	0.0	0.0
341346	0.0	0.0	0.0	8.0	4.0	8.0	0.0	0.0	0.0
341347	0.0	0.0	0.0	8.0	4.0	8.0	0.0	0.0	0.0
341348	0.0	0.0	0.0	8.0	4.0	8.0	0.0	0.0	0.0
341349	0.0	0.0	0.0	10.0	6.0	8.0	0.0	0.0	0.0
341350	0.0	0.0	0.0	16.0	6.0	10.0	0.0	0.0	0.0
341351	0.0	0.0	0.0	22.0	8.0	14.0	0.0	0.0	0.0
341352	0.0	0.0	0.0	24.0	10.0	14.0	0.0	0.0	0.0
341353	0.0	0.0	0.0	24.0	10.0	14.0	0.0	0.0	0.0
341354	0.0	0.0	0.0	24.0	10.0	14.0	0.0	0.0	0.0
341355	0.0	0.0	0.0	31.0	16.0	14.0	0.0	0.0	0.0
341356	0.0	0.0	0.0	31.0	16.0	14.0	0.0	0.0	0.0
341357	0.0	0.0	0.0	31.0	21.0	14.0	0.0	0.0	0.0
341358	0.0	0.0	0.0	31.0	21.0	14.0	0.0	0.0	0.0
341359	0.0	0.0	0.0	31.0	21.0	16.0	0.0	0.0	0.0
341360	0.0	0.0	0.0	31.0	21.0	16.0	0.0	0.0	0.0
341361	0.0	0.0	0.0	31.0	21.0	16.0	0.0	0.0	0.0
341362	0.0	0.0	0.0	31.0	21.0	16.0	0.0	0.0	0.0
341363	0.0	0.0	0.0	31.0	21.0	16.0	0.0	0.0	0.0
341364	0.0	0.0	0.0	31.0	21.0	16.0	0.0	0.0	0.0
341365	0.0	0.0	0.0	31.0	21.0	16.0	0.0	0.0	0.0
341366	0.0	0.0	0.0	33.0	21.0	18.0	0.0	0.0	0.0
341367	0.0	0.0	0.0	33.0	21.0	18.0	0.0	0.0	0.0
341368	0.0	0.0	0.0	33.0	21.0	18.0	0.0	0.0	0.0
341369	0.0	0.0	0.0	33.0	21.0	18.0	0.0	0.0	0.0
341370	0.0	0.0	0.0	33.0	23.0	18.0	0.0	0.0	0.0
341371	0.0	0.0	0.0	33.0	23.0	18.0	0.0	0.0	0.0
341372	0.0	0.0	0.0	33.0	21.0	18.0	0.0	0.0	0.0
341373	0.0	0.0	0.0	33.0	21.0	18.0	0.0	0.0	0.0
341374	0.0	0.0	0.0	37.0	21.0	16.0	0.0	0.0	0.0
341375	0.0	0.0	0.0	43.0	23.0	20.0	0.0	0.0	0.0
341376	0.0	0.0	0.0	43.0	27.0	26.0	0.0	0.0	0.0
341377	0.0	0.0	0.0	43.0	27.0	22.0	0.0	0.0	0.0
341378	0.0	0.0	0.0	41.0	27.0	22.0	0.0	0.0	0.0
341379	0.0	0.0	0.0	41.0	27.0	22.0	0.0	0.0	0.0
341380	0.0	0.0	0.0	43.0	28.0	22.0	0.0	0.0	0.0
341381	0.0	0.0	0.0	43.0	28.0	22.0	0.0	0.0	0.0
341382	0.0	0.0	0.0	43.0	28.0	22.0	0.0	0.0	0.0
341383	0.0	0.0	0.0	43.0	30.0	22.0	0.0	0.0	0.0
341384	0.0	0.0	0.0	45.0	30.0	24.0	0.0	0.0	0.0
341385	0.0	0.0	0.0	45.0	30.0	24.0	0.0	0.0	0.0
341386	0.0	0.0	0.0	45.0	30.0	24.0	0.0	0.0	0.0
341387	0.0	0.0	0.0	51.0	32.0	24.0	0.0	0.0	0.0
341388	0.0	0.0	0.0	51.0	32.0	24.0	0.0	0.0	0.0
341389	0.0	0.0	0.0	51.0	32.0	24.0	0.0	0.0	0.0
341390	0.0	0.0	0.0	51.0	32.0	24.0	0.0	0.0	0.0
341391	0.0	0.0	0.0	51.0	32.0	24.0	0.0	0.0	0.0
341392	0.0	0.0	0.0	51.0	32.0	24.0	0.0	0.0	0.0
341393	0.0	0.0	0.0	53.0	32.0	24.0	0.0	0.0	0.0
341394	0.0	0.0	0.0	53.0	32.0	24.0	0.0	0.0	0.0
341395	0.0	0.0	0.0	53.0	32.0	24.0	0.0	0.0	0.0
341396	0.0	0.0	0.0	53.0	32.0	24.0	0.0	0.0	0.0
341397	0.0	0.0	0.0	53.0	32.0	24.0	0.0	0.0	0.0
341398	0.0	0.0	0.0	53.0	32.0	24.0	0.0	0.0	0.0
341399	0.0	0.0	0.0	53.0	32.0	24.0	0.0	0.0	0.0
341400	0.0	0.0	0.0	53.0	32.0	24.0	0.0	0.0	0.0
341401	0.0	0.0	0.0	57.0	32.0	24.0	0.0	0.0	0.0
341402	0.0	0.0	0.0	57.0	32.0	24.0	0.0	0.0	0.0
341403	0.0	0.0	0.0	57.0	32.0	24.0	0.0	0.0	0.0
341404	0.0	0.0	0.0	57.0	32.0	24.0	0.0	0.0	0.0
341405	0.0	0.0	0.0	57.0	32.0	24.0	0.0	0.0	0.0
341406	0.0	0.0	0.0	57.0	32.0	24.0	0.0	0.0	0.0
341407	0.0	0.0	0.0	57.0	32.0	24.0	0.0	0.0	0.0
341408	0.0	0.0	0.0	57.0	32.0	24.0	0.0	0.0	0.0
341409	0.0	0.0	0.0	57.0	32.0	24.0	0.0	0.0	0.0
341410	0.0	0.0	0.0	57.0	32.0	24.0	0.0	0.0	0.0
341411	0.0	0.0	0.0	57.0	32.0	25.0	0.0	0.0	0.0
341412	0.0	0.0	0.0	57.0	32.0	26.0	0.0	0.0	0.0
341413	0.0	0.0	0.0	57.0	32.0	26.0	0.0	0.0	0.0
341414	0.0	0.0	0.0	57.0	32.0	26.0	0.0	0.0	0.0
341415	0.0	0.0	0.0	57.0	32.0	26.0	0.0	0.0	0.0
341416	0.0	0.0	0.0	57.0	32.0	26.0	0.0	0.0	0.0
341417	0.0	0.0	0.0	57.0	32.0	26.0	0.0	0.0	0.0
341418	0.0	0.0	0.0	57.0	32.0	26.0	0.0	0.0	0.0
341419	0.0	0.0	0.0	57.0	32.0	26.0	0.0	0.0	0.0
341420	0.0	0.0	0.0	57.0	32.0	26.0	0.0	0.0	0.0
341421	0.0	0.0	0.0	57.0	32.0	26.0	0.0	0.0	0.0
341422	0.0	0.0	0.0	61.0	32.0	26.0	0.0	0.0	0.0
341423	0.0	0.0	0.0	65.0	37.0	28.0	0.0	0.0	0.0
341424	0.0	0.0	0.0	65.0	37.0	28.0	0.0	0.0	0.0
341425	0.0	0.0	0.0	65.0	37.0	28.0	0.0	0.0	0.0
341426	0.0	0.0	0.0	65.0	37.0	28.0	0.0	0.0	0.0
341427	0.0	0.0	0.0	65.0	37.0	28.0	0.0	0.0	0.0
341428	0.0	0.0	0.0	64.0	38.0	28.0	0.0	0.0	0.0
341429	0.0	0.0	0.0	64.0	38.0	28.0	0.0	0.0	0.0
341430	0.0	0.0	0.0	64.0	38.0	28.0	0.0	0.0	0.0
341431	0.0	0.0	0.0	68.0	38.0	28.0	0.0	0.0	0.0
341432	0.0	0.0	0.0	68.0	38.0	28.0	0.0	0.0	0.0
341433	0.0	0.0	0.0	68.0	38.0	28.0	0.0	0.0	0.0
341434	0.0	0.0	0.0	68.0	38.0	28.0	0.0	0.0	0.0
341435	0.0	0.0	0.0	68.0	38.0	28.0	0.0	0.0	0.0
341436	0.0	0.0	0.0	68.0	38.0	28.0	0.0	0.0	0.0
341437	0.0	0.0	0.0	66.0	38.0	28.0	0.0	0.0	0.0
341438	0.0	0.0	0.0	66.0	38.0	28.0	0.0	0.0	0.0
341439	0.0	0.0	0.0	66.0	38.0	28.0	0.0	0.0	0.0
341440	0.0	0.0	0.0	66.0	38.0	28.0	0.0	0.0	0.0
341441	0.0	0.0	0.0	66.0	38.0	28.0	0.0	0.0	0.0
341442	0.0	0.0	0.0	64.0	38.0	28.0	0.0	0.0	0.0
341443	0.0	0.0	0.0	62.0	38.0	28.0	0.0	0.0	0.0
341444	0.0	0.0	0.0	62.0	38.0	30.0	0.0	0.0	0.0
341445	0.0	0.0	0.0	62.0	36.0	30.0	0.0	0.0	0.0
341446	0.0	0.0	0.0	62.0	34.0	32.0	0.0	0.0	0.0
341447	0.0	0.0	0.0	58.0	34.0	32.0	0.0	0.0	0.0
341448	0.0	0.0	0.0	56.0	30.0	32.0	0.0	0.0	0.0
341449	0.0	0.0	0.0	52.0	30.0	32.0	0.0	0.0	0.0
341450	0.0	0.0	0.0	52.0	30.0	34.0	0.0	0.0	0.0
341451	0.0	0.0	0.0	50.0	30.0	34.0	0.0	0.0	0.0
341452	0.0	0.0	0.0	50.0	30.0	34.0	0.0	0.0	0.0
341453	0.0	0.0	0.0	50.0	30.0	34.0	0.0	0.0	0.0
341454	0.0	0.0	0.0	48.0	28.0	34.0	0.0	0.0	0.0
341455	0.0	0.0	0.0	48.0	30.0	36.0	0.0	0.0	0.0
341456	0.0	0.0	0.0	48.0	30.0	36.0	0.0	0.0	0.0
341457	0.0	0.0	0.0	48.0	30.0	34.0	0.0	0.0	0.0
341458	0.0	0.0	0.0	46.0	30.0	32.0	0.0	0.0	0.0
341459	0.0	0.0	0.0	46.0	30.0	32.0	0.0	0.0	0.0
341460	0.0	0.0	0.0	46.0	30.0	32.0	0.0	0.0	0.0
341461	0.0	0.0	0.0	46.0	30.0	32.0	0.0	0.0	0.0
341462	0.0	0.0	0.0	46.0	30.0	32.0	0.0	0.0	0.0
341463	0.0	0.0	0.0	46.0	30.0	32.0	0.0	0.0	0.0
341464	0.0	0.0	0.0	46.0	30.0	32.0	0.0	0.0	0.0
341465	0.0	0.0	0.0	46.0	30.0	32.0	0.0	0.0	0.0
341466	0.0	0.0	0.0	46.0	30.0	32.0	0.0	0.0	0.0
341467	0.0	0.0	0.0	46.0	30.0	32.0	0.0	0.0	0.0
341468	0.0	0.0	0.0	46.0	28.0	28.0	0.0	0.0	0.0
341469	0.0	0.0	0.0	46.0	28.0	28.0	0.0	0.0	0.0
341470	0.0	0.0	0.0	46.0	28.0	28.0	0.0	0.0	0.0
341471	0.0	0.0	0.0	46.0	28.0	28.0	0.0	0.0	0.0
341472	0.0	0.0	0.0	46.0	28.0	28.0	0.0	0.0	0.0
341473	0.0	0.0	0.0	46.0	28.0	28.0	0.0	0.0	0.0
341474	0.0	0.0	0.0	46.0	28.0	28.0	0.0	0.0	0.0
341475	0.0	0.0	0.0	44.0	28.0	28.0	0.0	0.0	0.0
341476	0.0	0.0	0.0	36.0	26.0	28.0	0.0	0.0	0.0
341477	0.0	0.0	0.0	36.0	26.0	28.0	0.0	0.0	0.0
341478	0.0	0.0	0.0	36.0	26.0	28.0	0.0	0.0	0.0
341479	0.0	0.0	0.0	36.0	26.0	28.0	0.0	0.0	0.0
341480	0.0	0.0	0.0	36.0	26.0	28.0	0.0	0.0	0.0
341481	0.0	0.0	0.0	38.0	26.0	28.0	0.0	0.0	0.0
341482	0.0	0.0	0.0	34.0	18.0	26.0	0.0	0.0	0.0
341483	0.0	0.0	0.0	34.0	18.0	26.0	0.0	0.0	0.0
341484	0.0	0.0	0.0	37.0	20.0	26.0	0.0	0.0	0.0
341485	0.0	0.0	0.0	41.0	20.0	28.0	0.0	0.0	0.0
341486	0.0	0.0	0.0	41.0	20.0	28.0	0.0	0.0	0.0
341487	0.0	0.0	0.0	41.0	20.0	30.0	0.0	0.0	0.0
341488	0.0	0.0	0.0	39.0	18.0	30.0	0.0	0.0	0.0
341489	0.0	0.0	0.0	41.0	18.0	28.0	0.0	0.0	0.0
341490	0.0	0.0	0.0	43.0	20.0	32.0	0.0	0.0	0.0
341491	0.0	0.0	0.0	45.0	20.0	32.0	0.0	0.0	0.0
341492	0.0	0.0	0.0	51.0	24.0	36.0	0.0	0.0	0.0
341493	0.0	0.0	0.0	49.0	24.0	38.0	0.0	0.0	0.0
341494	0.0	0.0	0.0	49.0	24.0	38.0	0.0	0.0	0.0
341495	0.0	0.0	0.0	53.0	24.0	38.0	0.0	0.0	0.0
341496	0.0	0.0	0.0	53.0	24.0	38.0	0.0	0.0	0.0
341497	0.0	0.0	0.0	53.0	24.0	38.0	0.0	0.0	0.0
341498	0.0	0.0	0.0	54.0	24.0	38.0	0.0	0.0	0.0
341499	0.0	0.0	0.0	50.0	22.0	38.0	0.0	0.0	0.0
341500	0.0	0.0	0.0	50.0	22.0	38.0	0.0	0.0	0.0
341501	0.0	0.0	0.0	50.0	24.0	36.0	0.0	0.0	0.0
341502	0.0	0.0	0.0	50.0	24.0	34.0	0.0	0.0	0.0
341503	0.0	0.0	0.0	50.0	24.0	34.0	0.0	0.0	0.0
341504	0.0	0.0	0.0	50.0	24.0	34.0	0.0	0.0	0.0
341505	0.0	0.0	0.0	47.0	24.0	34.0	0.0	0.0	0.0
341506	0.0	0.0	0.0	47.0	24.0	34.0	0.0	0.0	0.0
341507	0.0	0.0	0.0	47.0	23.0	34.0	0.0	0.0	0.0
341508	0.0	0.0	0.0	47.0	23.0	34.0	0.0	0.0	0.0
341509	0.0	0.0	0.0	47.0	23.0	34.0	0.0	0.0	0.0
341510	0.0	0.0	0.0	45.0	23.0	30.0	0.0	0.0	0.0
341511	0.0	0.0	0.0	45.0	23.0	30.0	0.0	0.0	0.0
341512	0.0	0.0	0.0	45.0	23.0	32.0	0.0	0.0	0.0
341513	0.0	0.0	0.0	45.0	23.0	32.0	0.0	0.0	0.0
341514	0.0	0.0	0.0	47.0	23.0	33.0	0.0	0.0	0.0
341515	0.0	0.0	0.0	47.0	23.0	33.0	0.0	0.0	0.0
341516	0.0	0.0	0.0	47.0	23.0	33.0	0.0	0.0	0.0
341517	0.0	0.0	0.0	47.0	23.0	31.0	0.0	0.0	0.0
341518	0.0	0.0	0.0	43.0	23.0	31.0	0.0	0.0	0.0
341519	0.0	0.0	0.0	43.0	23.0	31.0	0.0	0.0	0.0
341520	0.0	0.0	0.0	43.0	21.0	31.0	0.0	0.0	0.0
341521	0.0	0.0	0.0	43.0	21.0	31.0	0.0	0.0	0.0
341522	0.0	0.0	0.0	43.0	21.0	31.0	0.0	0.0	0.0
341523	0.0	0.0	0.0	43.0	23.0	35.0	0.0	0.0	0.0
341524	0.0	0.0	0.0	44.0	23.0	35.0	0.0	0.0	0.0
341525	0.0	0.0	0.0	40.0	25.0	37.0	0.0	0.0	0.0
341526	0.0	0.0	0.0	40.0	25.0	37.0	0.0	0.0	0.0
341527	0.0	0.0	0.0	41.0	25.0	38.0	0.0	0.0	0.0
341528	0.0	0.0	0.0	43.0	26.0	39.0	0.0	0.0	0.0
341529	0.0	0.0	0.0	43.0	27.0	42.0	0.0	0.0	0.0
341530	0.0	0.0	0.0	43.0	26.0	43.0	0.0	0.0	0.0
341531	0.0	0.0	0.0	44.0	26.0	44.0	0.0	0.0	0.0
341532	0.0	0.0	0.0	44.0	26.0	44.0	0.0	0.0	0.0
341533	0.0	0.0	0.0	44.0	26.0	44.0	0.0	0.0	0.0
341534	0.0	0.0	0.0	44.0	26.0	48.0	0.0	0.0	0.0
341535	0.0	0.0	0.0	44.0	26.0	48.0	0.0	0.0	0.0
341536	0.0	0.0	0.0	44.0	26.0	48.0	0.0	0.0	0.0
341537	0.0	0.0	0.0	44.0	26.0	48.0	0.0	0.0	0.0
341538	0.0	0.0	0.0	44.0	26.0	48.0	0.0	0.0	0.0
341539	0.0	0.0	0.0	44.0	26.0	50.0	0.0	0.0	0.0
341540	0.0	0.0	0.0	44.0	26.0	50.0	0.0	0.0	0.0
341541	0.0	0.0	0.0	44.0	26.0	50.0	0.0	0.0	0.0
341542	0.0	0.0	0.0	44.0	26.0	50.0	0.0	0.0	0.0
341543	0.0	0.0	0.0	48.0	30.0	50.0	0.0	0.0	0.0
341544	0.0	0.0	0.0	52.0	30.0	50.0	0.0	0.0	0.0
341545	0.0	0.0	0.0	54.0	32.0	50.0	0.0	0.0	0.0
341546	0.0	0.0	0.0	54.0	32.0	50.0	0.0	0.0	0.0
341547	0.0	0.0	0.0	54.0	32.0	50.0	0.0	0.0	0.0
341548	0.0	0.0	0.0	54.0	34.0	54.0	0.0	0.0	0.0
341549	0.0	0.0	0.0	52.0	34.0	54.0	0.0	0.0	0.0
341550	0.0	0.0	0.0	52.0	34.0	54.0	0.0	0.0	0.0
341551	0.0	0.0	0.0	52.0	32.0	54.0	0.0	0.0	0.0
341552	0.0	0.0	0.0	52.0	32.0	54.0	0.0	0.0	0.0
341553	0.0	0.0	0.0	52.0	32.0	54.0	0.0	0.0	0.0
341554	0.0	0.0	0.0	52.0	32.0	54.0	0.0	0.0	0.0
341555	0.0	0.0	0.0	56.0	32.0	56.0	0.0	0.0	0.0
341556	0.0	0.0	0.0	56.0	32.0	56.0	0.0	0.0	0.0
341557	0.0	0.0	0.0	56.0	32.0	56.0	0.0	0.0	0.0
341558	0.0	0.0	0.0	58.0	36.0	58.0	0.0	0.0	0.0
341559	0.0	0.0	0.0	60.0	38.0	60.0	0.0	0.0	0.0
341560	0.0	0.0	0.0	58.0	38.0	59.0	0.0	0.0	0.0
341561	0.0	0.0	0.0	52.0	38.0	58.0	0.0	0.0	0.0
341562	0.0	0.0	0.0	52.0	40.0	58.0	0.0	0.0	0.0
341563	0.0	0.0	0.0	52.0	40.0	56.0	0.0	0.0	0.0
341564	0.0	0.0	0.0	52.0	40.0	56.0	0.0	0.0	0.0
341565	0.0	0.0	0.0	52.0	40.0	56.0	0.0	0.0	0.0
341566	0.0	0.0	0.0	52.0	40.0	56.0	0.0	0.0	0.0
341567	0.0	0.0	0.0	52.0	40.0	56.0	0.0	0.0	0.0
341568	0.0	0.0	0.0	52.0	40.0	56.0	0.0	0.0	0.0
341569	0.0	0.0	0.0	54.0	40.0	56.0	0.0	0.0	0.0
341570	0.0	0.0	0.0	54.0	34.0	52.0	0.0	0.0	0.0
341571	0.0	0.0	0.0	54.0	34.0	52.0	0.0	0.0	0.0
341572	0.0	0.0	0.0	58.0	38.0	54.0	0.0	0.0	0.0
341573	0.0	0.0	0.0	60.0	37.0	54.0	0.0	0.0	0.0
341574	0.0	0.0	0.0	60.0	37.0	54.0	0.0	0.0	0.0
341575	0.0	0.0	0.0	60.0	37.0	54.0	0.0	0.0	0.0
341576	0.0	0.0	0.0	60.0	37.0	54.0	0.0	0.0	0.0
341577	0.0	0.0	0.0	60.0	37.0	54.0	0.0	0.0	0.0
341578	0.0	0.0	0.0	55.0	36.0	52.0	0.0	0.0	0.0
341579	0.0	0.0	0.0	51.0	36.0	52.0	0.0	0.0	0.0
341580	0.0	0.0	0.0	51.0	36.0	52.0	0.0	0.0	0.0
341581	0.0	0.0	0.0	51.0	36.0	52.0	0.0	0.0	0.0
341582	0.0	0.0	0.0	51.0	36.0	52.0	0.0	0.0	0.0
341583	0.0	0.0	0.0	51.0	36.0	52.0	0.0	0.0	0.0
341584	0.0	0.0	0.0	49.0	36.0	52.0	0.0	0.0	0.0
341585	0.0	0.0	0.0	44.0	32.0	52.0	0.0	0.0	0.0
341586	0.0	0.0	0.0	44.0	30.0	52.0	0.0	0.0	0.0
341587	0.0	0.0	0.0	44.0	30.0	50.0	0.0	0.0	0.0
341588	0.0	0.0	0.0	44.0	30.0	50.0	0.0	0.0	0.0
341589	0.0	0.0	0.0	44.0	30.0	50.0	0.0	0.0	0.0
341590	0.0	0.0	0.0	44.0	30.0	50.0	0.0	0.0	0.0
341591	0.0	0.0	0.0	38.0	28.0	44.0	0.0	0.0	0.0
341592	0.0	0.0	0.0	38.0	28.0	44.0	0.0	0.0	0.0
341593	0.0	0.0	0.0	38.0	28.0	44.0	0.0	0.0	0.0
341594	0.0	0.0	0.0	42.0	28.0	46.0	0.0	0.0	0.0
341595	0.0	0.0	0.0	44.0	32.0	52.0	0.0	0.0	0.0
341596	0.0	0.0	0.0	46.0	32.0	50.0	0.0	0.0	0.0
341597	0.0	0.0	0.0	50.0	44.0	54.0	0.0	0.0	0.0
341598	0.0	0.0	0.0	50.0	42.0	48.0	0.0	0.0	0.0
341599	0.0	0.0	0.0	50.0	44.0	48.0	0.0	0.0	0.0
341600	0.0	0.0	0.0	98.0	76.0	87.0	0.0	0.0	0.0
341601	0.0	0.0	0.0	104.0	80.0	89.0	0.0	0.0	0.0
341602	0.0	0.0	0.0	106.0	82.0	91.0	0.0	0.0	0.0
341603	0.0	0.0	0.0	106.0	82.0	95.0	0.0	0.0	0.0
341604	0.0	0.0	0.0	106.0	82.0	95.0	0.0	0.0	0.0
341605	0.0	0.0	0.0	104.0	82.0	95.0	1.0	0.0	0.0
341606	0.0	0.0	0.0	104.0	82.0	95.0	1.0	0.0	0.0
341607	0.0	0.0	0.0	104.0	82.0	95.0	1.0	0.0	0.0
341608	0.0	0.0	0.0	102.0	82.0	95.0	1.0	0.0	0.0
341609	0.0	0.0	0.0	102.0	82.0	95.0	1.0	0.0	0.0
341610	0.0	0.0	0.0	102.0	82.0	95.0	1.0	0.0	0.0
341611	0.0	0.0	0.0	102.0	82.0	95.0	1.0	0.0	0.0
341612	0.0	0.0	0.0	102.0	82.0	95.0	1.0	0.0	0.0
341613	0.0	0.0	0.0	102.0	82.0	95.0	1.0	0.0	0.0
341614	0.0	0.0	0.0	102.0	82.0	95.0	1.0	0.0	0.0
341615	0.0	0.0	0.0	102.0	82.0	95.0	1.0	0.0	0.0
341616	0.0	0.0	0.0	102.0	82.0	95.0	1.0	0.0	0.0
341617	0.0	0.0	0.0	102.0	82.0	96.0	1.0	0.0	0.0
341618	0.0	0.0	0.0	102.0	82.0	96.0	2.0	0.0	0.0
341619	0.0	0.0	0.0	102.0	82.0	96.0	2.0	0.0	0.0
341620	0.0	0.0	0.0	102.0	82.0	96.0	2.0	0.0	0.0
341621	0.0	0.0	0.0	102.0	82.0	95.0	2.0	0.0	0.0
341622	0.0	0.0	0.0	100.0	82.0	95.0	2.0	0.0	0.0
341623	0.0	0.0	0.0	100.0	82.0	95.0	2.0	0.0	0.0
341624	0.0	0.0	0.0	100.0	82.0	95.0	2.0	0.0	0.0
341625	0.0	0.0	0.0	100.0	82.0	95.0	2.0	0.0	0.0
341626	0.0	0.0	0.0	100.0	82.0	95.0	2.0	0.0	0.0
341627	0.0	0.0	0.0	102.0	82.0	97.0	2.0	0.0	0.0
341628	0.0	0.0	0.0	102.0	82.0	98.0	2.0	0.0	0.0
341629	0.0	0.0	0.0	102.0	82.0	98.0	2.0	0.0	0.0
341630	0.0	0.0	0.0	102.0	82.0	98.0	2.0	0.0	0.0
341631	0.0	0.0	0.0	104.0	84.0	98.0	2.0	0.0	0.0
341632	0.0	0.0	0.0	104.0	84.0	98.0	2.0	0.0	0.0
341633	0.0	0.0	0.0	104.0	84.0	94.0	2.0	0.0	0.0
341634	0.0	0.0	0.0	104.0	84.0	94.0	2.0	0.0	0.0
341635	0.0	0.0	0.0	106.0	84.0	94.0	2.0	0.0	0.0
341636	0.0	0.0	0.0	104.0	84.0	94.0	2.0	0.0	0.0
341637	0.0	0.0	0.0	104.0	84.0	94.0	2.0	0.0	0.0
341638	0.0	0.0	0.0	104.0	84.0	94.0	2.0	0.0	0.0
341639	0.0	0.0	0.0	104.0	84.0	94.0	2.0	0.0	0.0
341640	0.0	0.0	0.0	104.0	84.0	94.0	2.0	0.0	0.0
341641	0.0	0.0	0.0	104.0	84.0	94.0	2.0	0.0	0.0
341642	0.0	0.0	0.0	104.0	84.0	94.0	2.0	0.0	0.0
341643	0.0	0.0	0.0	102.0	84.0	94.0	2.0	0.0	0.0
341644	0.0	0.0	0.0	102.0	84.0	94.0	2.0	0.0	0.0
341645	0.0	0.0	0.0	102.0	84.0	94.0	2.0	0.0	0.0
341646	0.0	0.0	0.0	102.0	84.0	94.0	2.0	0.0	0.0
341647	0.0	0.0	0.0	101.0	84.0	94.0	2.0	0.0	0.0
341648	0.0	0.0	0.0	101.0	84.0	92.0	2.0	0.0	0.0
341649	0.0	0.0	0.0	101.0	78.0	92.0	2.0	0.0	0.0
341650	0.0	0.0	0.0	101.0	78.0	92.0	2.0	0.0	0.0
341651	0.0	0.0	0.0	101.0	78.0	92.0	2.0	0.0	0.0
341652	0.0	0.0	0.0	101.0	78.0	92.0	2.0	0.0	0.0
341653	0.0	0.0	0.0	101.0	78.0	92.0	2.0	0.0	0.0
341654	0.0	0.0	0.0	101.0	78.0	92.0	2.0	0.0	0.0
341655	0.0	0.0	0.0	101.0	78.0	92.0	2.0	0.0	0.0
341656	0.0	0.0	0.0	101.0	78.0	92.0	2.0	0.0	0.0
341657	0.0	0.0	0.0	101.0	78.0	92.0	2.0	0.0	0.0
341658	0.0	0.0	0.0	101.0	76.0	92.0	2.0	0.0	0.0
341659	0.0	0.0	0.0	101.0	76.0	92.0	2.0	0.0	0.0
341660	0.0	0.0	0.0	101.0	76.0	92.0	2.0	0.0	0.0
341661	0.0	0.0	0.0	101.0	76.0	92.0	2.0	0.0	0.0
341662	0.0	0.0	0.0	101.0	76.0	92.0	2.0	0.0	0.0
341663	0.0	0.0	0.0	101.0	76.0	92.0	2.0	0.0	0.0
341664	0.0	0.0	0.0	101.0	76.0	91.0	2.0	0.0	0.0
341665	0.0	0.0	0.0	101.0	74.0	91.0	2.0	0.0	0.0
341666	0.0	0.0	0.0	101.0	74.0	91.0	2.0	0.0	0.0
341667	0.0	0.0	0.0	101.0	74.0	91.0	2.0	0.0	0.0
341668	0.0	0.0	0.0	101.0	74.0	91.0	2.0	0.0	0.0
341669	0.0	0.0	0.0	101.0	72.0	91.0	2.0	0.0	0.0
341670	0.0	0.0	0.0	97.0	70.0	91.0	2.0	0.0	0.0
341671	0.0	0.0	0.0	97.0	70.0	91.0	2.0	0.0	0.0
341672	0.0	0.0	0.0	97.0	70.0	91.0	2.0	0.0	0.0
341673	0.0	0.0	0.0	97.0	70.0	89.0	2.0	0.0	0.0
341674	0.0	0.0	0.0	96.0	70.0	89.0	2.0	0.0	0.0
341675	0.0	0.0	0.0	96.0	68.0	89.0	2.0	0.0	0.0
341676	0.0	0.0	0.0	87.0	68.0	85.0	2.0	0.0	0.0
341677	0.0	0.0	0.0	87.0	66.0	84.0	2.0	0.0	0.0
341678	0.0	0.0	0.0	87.0	67.0	91.0	2.0	0.0	0.0
341679	0.0	0.0	0.0	83.0	58.0	86.0	2.0	0.0	0.0
341680	0.0	0.0	0.0	83.0	59.0	87.0	2.0	0.0	0.0
341681	0.0	0.0	0.0	78.0	53.0	82.0	2.0	0.0	0.0
341682	0.0	0.0	0.0	72.0	51.0	76.0	2.0	0.0	0.0
341683	0.0	0.0	0.0	74.0	53.0	80.0	2.0	0.0	0.0
341684	0.0	0.0	0.0	70.0	53.0	76.0	2.0	0.0	0.0
341685	0.0	0.0	0.0	68.0	55.0	78.0	2.0	0.0	0.0
341686	0.0	0.0	0.0	66.0	53.0	78.0	2.0	0.0	0.0
341687	0.0	0.0	0.0	66.0	51.0	80.0	2.0	0.0	0.0
341688	0.0	0.0	0.0	66.0	51.0	80.0	2.0	0.0	0.0
341689	0.0	0.0	0.0	66.0	51.0	80.0	2.0	0.0	0.0
341690	0.0	0.0	0.0	66.0	51.0	80.0	2.0	0.0	0.0
341691	0.0	0.0	0.0	66.0	52.0	80.0	2.0	0.0	0.0
341692	0.0	0.0	0.0	66.0	52.0	80.0	2.0	0.0	0.0
341693	0.0	0.0	0.0	68.0	52.0	80.0	2.0	0.0	0.0
341694	0.0	0.0	0.0	90.0	96.0	107.0	2.0	0.0	0.0
341695	0.0	0.0	0.0	94.0	96.0	107.0	2.0	0.0	0.0
341696	0.0	0.0	0.0	88.0	99.0	105.0	2.0	0.0	0.0
341697	0.0	0.0	0.0	86.0	101.0	103.0	2.0	0.0	0.0
341698	0.0	0.0	0.0	86.0	101.0	105.0	2.0	0.0	0.0
341699	0.0	0.0	0.0	85.0	105.0	105.0	2.0	0.0	0.0
341700	0.0	0.0	0.0	85.0	106.0	109.0	2.0	0.0	0.0
341701	0.0	0.0	0.0	81.0	106.0	109.0	2.0	0.0	0.0
341702	0.0	0.0	0.0	81.0	106.0	109.0	2.0	0.0	0.0
341703	0.0	0.0	0.0	81.0	106.0	109.0	2.0	0.0	0.0
341704	0.0	0.0	0.0	81.0	104.0	109.0	2.0	0.0	0.0
341705	0.0	0.0	0.0	81.0	102.0	109.0	2.0	0.0	0.0
341706	0.0	0.0	0.0	75.0	100.0	108.0	2.0	0.0	0.0
341707	0.0	0.0	0.0	75.0	100.0	108.0	2.0	0.0	0.0
341708	0.0	0.0	0.0	73.0	100.0	106.0	2.0	0.0	0.0
341709	0.0	0.0	0.0	73.0	100.0	106.0	2.0	0.0	0.0
341710	0.0	0.0	0.0	71.0	100.0	104.0	2.0	0.0	0.0
341711	0.0	0.0	0.0	71.0	100.0	104.0	2.0	0.0	0.0
341712	0.0	0.0	0.0	71.0	100.0	104.0	2.0	0.0	0.0
341713	0.0	0.0	0.0	71.0	100.0	104.0	2.0	0.0	0.0
341714	0.0	0.0	0.0	71.0	100.0	104.0	2.0	0.0	0.0
341715	0.0	0.0	0.0	71.0	100.0	104.0	2.0	0.0	0.0
341716	0.0	0.0	0.0	67.0	100.0	102.0	2.0	0.0	0.0
341717	0.0	0.0	0.0	67.0	100.0	100.0	2.0	0.0	0.0
341718	0.0	0.0	0.0	67.0	100.0	100.0	2.0	0.0	0.0
341719	0.0	0.0	0.0	67.0	100.0	100.0	2.0	0.0	0.0
341720	0.0	0.0	0.0	67.0	100.0	100.0	2.0	0.0	0.0
341721	0.0	0.0	0.0	67.0	100.0	98.0	2.0	0.0	0.0
341722	0.0	0.0	0.0	67.0	100.0	98.0	2.0	0.0	0.0
341723	0.0	0.0	0.0	67.0	98.0	94.0	2.0	0.0	0.0
341724	0.0	0.0	0.0	67.0	98.0	92.0	2.0	0.0	0.0
341725	0.0	0.0	0.0	67.0	98.0	92.0	2.0	0.0	0.0
341726	0.0	0.0	0.0	69.0	98.0	92.0	2.0	0.0	0.0
341727	0.0	0.0	0.0	67.0	88.0	88.0	2.0	0.0	0.0
341728	0.0	0.0	0.0	67.0	88.0	80.0	2.0	0.0	0.0
341729	0.0	0.0	0.0	57.0	86.0	74.0	2.0	0.0	0.0
341730	0.0	0.0	0.0	57.0	84.0	74.0	2.0	0.0	0.0
341731	0.0	0.0	0.0	59.0	84.0	74.0	2.0	0.0	0.0
341732	0.0	0.0	0.0	59.0	82.0	76.0	2.0	0.0	0.0
341733	0.0	0.0	0.0	63.0	84.0	76.0	2.0	0.0	0.0
341734	0.0	0.0	0.0	71.0	86.0	78.0	2.0	0.0	0.0
341735	0.0	0.0	0.0	71.0	86.0	78.0	2.0	0.0	0.0
341736	0.0	0.0	0.0	73.0	86.0	78.0	2.0	0.0	0.0
341737	0.0	0.0	0.0	79.0	86.0	78.0	2.0	0.0	0.0
341738	0.0	0.0	0.0	69.0	84.0	74.0	2.0	0.0	0.0
341739	0.0	0.0	0.0	69.0	84.0	74.0	2.0	0.0	0.0
341740	0.0	0.0	0.0	69.0	84.0	74.0	2.0	0.0	0.0
341741	0.0	0.0	0.0	69.0	82.0	74.0	2.0	0.0	0.0
341742	0.0	0.0	0.0	69.0	82.0	74.0	2.0	0.0	0.0
341743	0.0	0.0	0.0	69.0	82.0	74.0	2.0	0.0	0.0
341744	0.0	0.0	0.0	69.0	82.0	74.0	2.0	0.0	0.0
341745	0.0	0.0	0.0	65.0	86.0	76.0	2.0	0.0	0.0
341746	0.0	0.0	0.0	63.0	86.0	76.0	2.0	0.0	0.0
341747	0.0	0.0	0.0	63.0	86.0	76.0	2.0	0.0	0.0
341748	0.0	0.0	0.0	63.0	82.0	74.0	2.0	0.0	0.0
341749	0.0	0.0	0.0	59.0	82.0	70.0	2.0	0.0	0.0
341750	0.0	0.0	0.0	59.0	82.0	67.0	2.0	0.0	0.0
341751	0.0	0.0	0.0	61.0	82.0	67.0	2.0	0.0	0.0
341752	0.0	0.0	0.0	61.0	82.0	67.0	2.0	0.0	0.0
341753	0.0	0.0	0.0	61.0	80.0	67.0	2.0	0.0	0.0
341754	0.0	0.0	0.0	61.0	80.0	67.0	2.0	0.0	0.0
341755	0.0	0.0	0.0	61.0	80.0	67.0	1.0	0.0	0.0
341756	0.0	0.0	0.0	61.0	80.0	67.0	1.0	0.0	0.0
341757	0.0	0.0	0.0	61.0	80.0	67.0	1.0	0.0	0.0
341758	0.0	0.0	0.0	61.0	78.0	67.0	1.0	0.0	0.0
341759	0.0	0.0	0.0	61.0	78.0	67.0	1.0	0.0	0.0
341760	0.0	0.0	0.0	61.0	78.0	67.0	1.0	0.0	0.0
341761	0.0	0.0	0.0	61.0	78.0	67.0	1.0	0.0	0.0
341762	0.0	0.0	0.0	61.0	78.0	67.0	1.0	0.0	0.0
341763	0.0	0.0	0.0	61.0	78.0	67.0	1.0	0.0	0.0
341764	0.0	0.0	0.0	61.0	78.0	67.0	1.0	0.0	0.0
341765	0.0	0.0	0.0	61.0	78.0	67.0	1.0	0.0	0.0
341766	0.0	0.0	0.0	61.0	78.0	66.0	1.0	0.0	0.0
341767	0.0	0.0	0.0	61.0	78.0	66.0	1.0	0.0	0.0
341768	0.0	0.0	0.0	61.0	78.0	66.0	0.0	0.0	0.0
341769	0.0	0.0	0.0	61.0	76.0	66.0	0.0	0.0	0.0
341770	0.0	0.0	0.0	61.0	76.0	65.0	0.0	0.0	0.0
341771	0.0	0.0	0.0	61.0	76.0	65.0	0.0	0.0	0.0
341772	0.0	0.0	0.0	61.0	76.0	65.0	0.0	0.0	0.0
341773	0.0	0.0	0.0	65.0	78.0	71.0	0.0	0.0	0.0
341774	0.0	0.0	0.0	67.0	78.0	71.0	0.0	0.0	0.0
341775	0.0	0.0	0.0	67.0	78.0	71.0	0.0	0.0	0.0
341776	0.0	0.0	0.0	67.0	78.0	71.0	0.0	0.0	0.0
341777	0.0	0.0	0.0	67.0	78.0	71.0	0.0	0.0	0.0
341778	0.0	0.0	0.0	75.0	82.0	68.0	0.0	0.0	0.0
341779	0.0	0.0	0.0	75.0	82.0	68.0	0.0	0.0	0.0
341780	0.0	0.0	0.0	75.0	86.0	68.0	0.0	0.0	0.0
341781	0.0	0.0	0.0	75.0	86.0	68.0	0.0	0.0	0.0
341782	0.0	0.0	0.0	75.0	86.0	68.0	0.0	0.0	0.0
341783	0.0	0.0	0.0	75.0	86.0	68.0	0.0	0.0	0.0
341784	0.0	0.0	0.0	75.0	86.0	68.0	0.0	0.0	0.0
341785	0.0	0.0	0.0	75.0	84.0	68.0	0.0	0.0	0.0
341786	0.0	0.0	0.0	75.0	84.0	68.0	0.0	0.0	0.0
341787	0.0	0.0	0.0	75.0	84.0	68.0	0.0	0.0	0.0
341788	0.0	0.0	0.0	75.0	84.0	68.0	0.0	0.0	0.0
341789	0.0	0.0	0.0	75.0	84.0	68.0	0.0	0.0	0.0
341790	0.0	0.0	0.0	67.0	80.0	68.0	0.0	0.0	0.0
341791	0.0	0.0	0.0	67.0	80.0	68.0	0.0	0.0	0.0
341792	0.0	0.0	0.0	67.0	78.0	68.0	0.0	0.0	0.0
341793	0.0	0.0	0.0	67.0	78.0	66.0	0.0	0.0	0.0
341794	0.0	0.0	0.0	67.0	78.0	66.0	0.0	0.0	0.0
341795	0.0	0.0	0.0	67.0	78.0	66.0	0.0	0.0	0.0
341796	0.0	0.0	0.0	67.0	78.0	64.0	0.0	0.0	0.0
341797	0.0	0.0	0.0	63.0	74.0	60.0	0.0	0.0	0.0
341798	0.0	0.0	0.0	63.0	74.0	60.0	0.0	0.0	0.0
341799	0.0	0.0	0.0	63.0	74.0	60.0	0.0	0.0	0.0
341800	0.0	0.0	0.0	63.0	74.0	60.0	0.0	0.0	0.0
341801	0.0	0.0	0.0	61.0	72.0	60.0	0.0	0.0	0.0
341802	0.0	0.0	0.0	60.0	72.0	60.0	0.0	0.0	0.0
341803	0.0	0.0	0.0	60.0	72.0	60.0	0.0	0.0	0.0
341804	0.0	0.0	0.0	58.0	72.0	60.0	0.0	0.0	0.0
341805	0.0	0.0	0.0	58.0	74.0	58.0	0.0	0.0	0.0
341806	0.0	0.0	0.0	58.0	70.0	58.0	0.0	0.0	0.0
341807	0.0	0.0	0.0	58.0	70.0	58.0	0.0	0.0	0.0
341808	0.0	0.0	0.0	58.0	70.0	58.0	0.0	0.0	0.0
341809	0.0	0.0	0.0	56.0	70.0	58.0	0.0	0.0	0.0
341810	0.0	0.0	0.0	56.0	70.0	58.0	0.0	0.0	0.0
341811	0.0	0.0	0.0	56.0	68.0	58.0	0.0	0.0	0.0
341812	0.0	0.0	0.0	56.0	66.0	58.0	0.0	0.0	0.0
341813	0.0	0.0	0.0	56.0	66.0	58.0	0.0	0.0	0.0
341814	0.0	0.0	0.0	56.0	66.0	58.0	0.0	0.0	0.0
341815	0.0	0.0	0.0	56.0	66.0	58.0	0.0	0.0	0.0
341816	0.0	0.0	0.0	56.0	66.0	60.0	0.0	0.0	0.0
341817	0.0	0.0	0.0	56.0	64.0	60.0	0.0	0.0	0.0
341818	0.0	0.0	0.0	56.0	64.0	60.0	0.0	0.0	0.0
341819	0.0	0.0	0.0	56.0	64.0	60.0	0.0	0.0	0.0
341820	0.0	0.0	0.0	56.0	64.0	60.0	0.0	0.0	0.0
341821	0.0	0.0	0.0	58.0	62.0	60.0	0.0	0.0	0.0
341822	0.0	0.0	0.0	46.0	54.0	48.0	0.0	0.0	0.0
341823	0.0	0.0	0.0	44.0	56.0	48.0	0.0	0.0	0.0
341824	0.0	0.0	0.0	46.0	60.0	46.0	0.0	0.0	0.0
341825	0.0	0.0	0.0	46.0	60.0	46.0	0.0	0.0	0.0
341826	0.0	0.0	0.0	46.0	60.0	46.0	0.0	0.0	0.0
341827	0.0	0.0	0.0	38.0	56.0	40.0	0.0	0.0	0.0
341828	0.0	0.0	0.0	38.0	48.0	36.0	0.0	0.0	0.0
341829	0.0	0.0	0.0	34.0	44.0	30.0	0.0	0.0	0.0
341830	0.0	0.0	0.0	34.0	47.0	32.0	0.0	0.0	0.0
341831	0.0	0.0	0.0	34.0	47.0	32.0	0.0	0.0	0.0
341832	0.0	0.0	0.0	34.0	45.0	32.0	0.0	0.0	0.0
341833	0.0	0.0	0.0	34.0	45.0	32.0	0.0	0.0	0.0
341834	0.0	0.0	0.0	34.0	45.0	33.0	0.0	0.0	0.0
341835	0.0	0.0	0.0	34.0	43.0	33.0	0.0	0.0	0.0
341836	0.0	0.0	0.0	34.0	43.0	34.0	0.0	0.0	0.0
341837	0.0	0.0	0.0	34.0	47.0	34.0	0.0	0.0	0.0
341838	0.0	0.0	0.0	34.0	43.0	34.0	0.0	0.0	0.0
341839	0.0	0.0	0.0	34.0	43.0	32.0	0.0	0.0	0.0
341840	0.0	0.0	0.0	32.0	43.0	32.0	0.0	0.0	0.0
341841	0.0	0.0	0.0	32.0	42.0	32.0	0.0	0.0	0.0
341842	0.0	0.0	0.0	30.0	40.0	28.0	0.0	0.0	0.0
341843	0.0	0.0	0.0	32.0	42.0	30.0	0.0	0.0	0.0
341844	0.0	0.0	0.0	29.0	42.0	25.0	0.0	0.0	0.0
341845	0.0	0.0	0.0	29.0	42.0	25.0	0.0	0.0	0.0
341846	0.0	0.0	0.0	31.0	41.0	31.0	0.0	0.0	0.0
341847	0.0	0.0	0.0	30.0	43.0	31.0	0.0	0.0	0.0
341848	0.0	0.0	0.0	34.0	43.0	31.0	0.0	0.0	0.0
341849	0.0	0.0	0.0	32.0	42.0	27.0	0.0	0.0	0.0
341850	0.0	0.0	0.0	36.0	50.0	36.0	0.0	0.0	0.0
341851	0.0	0.0	0.0	36.0	48.0	37.0	0.0	0.0	0.0
341852	0.0	0.0	0.0	36.0	48.0	37.0	0.0	0.0	0.0
341853	0.0	0.0	0.0	36.0	48.0	38.0	0.0	0.0	0.0
341854	0.0	0.0	0.0	36.0	48.0	38.0	0.0	0.0	0.0
341855	0.0	0.0	0.0	36.0	48.0	37.0	0.0	0.0	0.0
341856	0.0	0.0	0.0	36.0	48.0	37.0	0.0	0.0	0.0
341857	0.0	0.0	0.0	36.0	48.0	37.0	0.0	0.0	0.0
341858	0.0	0.0	0.0	36.0	48.0	37.0	0.0	0.0	0.0
341859	0.0	0.0	0.0	36.0	48.0	37.0	0.0	0.0	0.0
341860	0.0	0.0	0.0	36.0	48.0	38.0	0.0	0.0	0.0
341861	0.0	0.0	0.0	36.0	48.0	38.0	0.0	0.0	0.0
341862	0.0	0.0	0.0	36.0	48.0	38.0	0.0	0.0	0.0
341863	0.0	0.0	0.0	36.0	48.0	38.0	0.0	0.0	0.0
341864	0.0	0.0	0.0	36.0	48.0	38.0	0.0	0.0	0.0
341865	0.0	0.0	0.0	36.0	48.0	38.0	0.0	0.0	0.0
341866	0.0	0.0	0.0	36.0	48.0	38.0	0.0	0.0	0.0
341867	0.0	0.0	0.0	36.0	48.0	38.0	0.0	0.0	0.0
341868	0.0	0.0	0.0	34.0	48.0	38.0	0.0	0.0	0.0
341869	0.0	0.0	0.0	34.0	48.0	38.0	0.0	0.0	0.0
341870	0.0	0.0	0.0	34.0	48.0	38.0	0.0	0.0	0.0
341871	0.0	0.0	0.0	34.0	48.0	38.0	0.0	0.0	0.0
341872	0.0	0.0	0.0	34.0	48.0	38.0	0.0	0.0	0.0
341873	0.0	0.0	0.0	34.0	48.0	38.0	0.0	0.0	0.0
341874	0.0	0.0	0.0	34.0	48.0	38.0	0.0	0.0	0.0
341875	0.0	0.0	0.0	32.0	48.0	38.0	0.0	0.0	0.0
341876	0.0	0.0	0.0	32.0	48.0	38.0	0.0	0.0	0.0
341877	0.0	0.0	0.0	32.0	48.0	38.0	0.0	0.0	0.0
341878	0.0	0.0	0.0	32.0	44.0	38.0	0.0	0.0	0.0
341879	0.0	0.0	0.0	32.0	42.0	38.0	0.0	0.0	0.0
341880	0.0	0.0	0.0	30.0	40.0	38.0	0.0	0.0	0.0
341881	0.0	0.0	0.0	30.0	40.0	38.0	0.0	0.0	0.0
341882	0.0	0.0	0.0	30.0	40.0	38.0	0.0	0.0	0.0
341883	0.0	0.0	0.0	30.0	40.0	38.0	0.0	0.0	0.0
341884	0.0	0.0	0.0	30.0	38.0	38.0	0.0	0.0	0.0
341885	0.0	0.0	0.0	28.0	38.0	38.0	0.0	0.0	0.0
341886	0.0	0.0	0.0	28.0	38.0	38.0	0.0	0.0	0.0
341887	0.0	0.0	0.0	28.0	38.0	38.0	0.0	0.0	0.0
341888	0.0	0.0	0.0	26.0	38.0	38.0	0.0	0.0	0.0
341889	0.0	0.0	0.0	24.0	38.0	38.0	0.0	0.0	0.0
341890	0.0	0.0	0.0	24.0	38.0	38.0	0.0	0.0	0.0
341891	0.0	0.0	0.0	24.0	38.0	38.0	0.0	0.0	0.0
341892	0.0	0.0	0.0	22.0	38.0	38.0	0.0	0.0	0.0
341893	0.0	0.0	0.0	22.0	38.0	38.0	0.0	0.0	0.0
341894	0.0	0.0	0.0	24.0	38.0	38.0	0.0	0.0	0.0
341895	0.0	0.0	0.0	24.0	38.0	38.0	0.0	0.0	0.0
341896	0.0	0.0	0.0	24.0	38.0	36.0	0.0	0.0	0.0
341897	0.0	0.0	0.0	24.0	38.0	36.0	0.0	0.0	0.0
341898	0.0	0.0	0.0	24.0	38.0	36.0	0.0	0.0	0.0
341899	0.0	0.0	0.0	24.0	38.0	36.0	0.0	0.0	0.0
341900	0.0	0.0	0.0	24.0	38.0	36.0	0.0	0.0	0.0
341901	0.0	0.0	0.0	24.0	38.0	36.0	0.0	0.0	0.0
341902	0.0	0.0	0.0	24.0	38.0	36.0	0.0	0.0	0.0
341903	0.0	0.0	0.0	24.0	38.0	36.0	0.0	0.0	0.0
341904	0.0	0.0	0.0	24.0	38.0	36.0	0.0	0.0	0.0
341905	0.0	0.0	0.0	24.0	38.0	36.0	0.0	0.0	0.0
341906	0.0	0.0	0.0	24.0	38.0	34.0	0.0	0.0	0.0
341907	0.0	0.0	0.0	24.0	38.0	34.0	0.0	0.0	0.0
341908	0.0	0.0	0.0	22.0	38.0	34.0	0.0	0.0	0.0
341909	0.0	0.0	0.0	22.0	38.0	34.0	0.0	0.0	0.0
341910	0.0	0.0	0.0	22.0	38.0	34.0	0.0	0.0	0.0
341911	0.0	0.0	0.0	22.0	38.0	34.0	0.0	0.0	0.0
341912	0.0	0.0	0.0	22.0	36.0	34.0	0.0	0.0	0.0
341913	0.0	0.0	0.0	22.0	36.0	34.0	0.0	0.0	0.0
341914	0.0	0.0	0.0	22.0	36.0	34.0	0.0	0.0	0.0
341915	0.0	0.0	0.0	22.0	36.0	34.0	0.0	0.0	0.0
341916	0.0	0.0	0.0	22.0	36.0	34.0	0.0	0.0	0.0
341917	0.0	0.0	0.0	24.0	38.0	36.0	0.0	0.0	0.0
341918	0.0	0.0	0.0	24.0	38.0	34.0	0.0	0.0	0.0
341919	0.0	0.0	0.0	24.0	40.0	36.0	0.0	0.0	0.0
341920	0.0	0.0	0.0	20.0	38.0	32.0	0.0	0.0	0.0
341921	0.0	0.0	0.0	20.0	38.0	32.0	0.0	0.0	0.0
341922	0.0	0.0	0.0	20.0	36.0	32.0	0.0	0.0	0.0
341923	0.0	0.0	0.0	20.0	36.0	32.0	0.0	0.0	0.0
341924	0.0	0.0	0.0	16.0	36.0	32.0	0.0	0.0	0.0
341925	0.0	0.0	0.0	16.0	34.0	32.0	0.0	0.0	0.0
341926	0.0	0.0	0.0	16.0	32.0	32.0	0.0	0.0	0.0
341927	0.0	0.0	0.0	16.0	32.0	32.0	0.0	0.0	0.0
341928	0.0	0.0	0.0	16.0	32.0	32.0	0.0	0.0	0.0
341929	0.0	0.0	0.0	16.0	32.0	32.0	0.0	0.0	0.0
341930	0.0	0.0	0.0	16.0	32.0	32.0	0.0	0.0	0.0
341931	0.0	0.0	0.0	16.0	32.0	32.0	0.0	0.0	0.0
341932	0.0	0.0	0.0	16.0	32.0	32.0	0.0	0.0	0.0
341933	0.0	0.0	0.0	16.0	32.0	32.0	0.0	0.0	0.0
341934	0.0	0.0	0.0	16.0	32.0	32.0	0.0	0.0	0.0
341935	0.0	0.0	0.0	16.0	32.0	32.0	0.0	0.0	0.0
341936	0.0	0.0	0.0	16.0	32.0	30.0	0.0	0.0	0.0
341937	0.0	0.0	0.0	16.0	32.0	30.0	0.0	0.0	0.0
341938	0.0	0.0	0.0	16.0	32.0	30.0	0.0	0.0	0.0
341939	0.0	0.0	0.0	20.0	28.0	30.0	0.0	0.0	0.0
341940	0.0	0.0	0.0	20.0	28.0	30.0	0.0	0.0	0.0
341941	0.0	0.0	0.0	20.0	28.0	30.0	0.0	0.0	0.0
341942	0.0	0.0	0.0	20.0	28.0	30.0	0.0	0.0	0.0
341943	0.0	0.0	0.0	20.0	28.0	30.0	0.0	0.0	0.0
341944	0.0	0.0	0.0	20.0	26.0	30.0	0.0	0.0	0.0
341945	0.0	0.0	0.0	20.0	26.0	30.0	0.0	0.0	0.0
341946	0.0	0.0	0.0	20.0	24.0	30.0	0.0	0.0	0.0
341947	0.0	0.0	0.0	18.0	22.0	30.0	0.0	0.0	0.0
341948	0.0	0.0	0.0	18.0	22.0	30.0	0.0	0.0	0.0
341949	0.0	0.0	0.0	18.0	22.0	30.0	0.0	0.0	0.0
341950	0.0	0.0	0.0	18.0	22.0	30.0	0.0	0.0	0.0
341951	0.0	0.0	0.0	18.0	22.0	30.0	0.0	0.0	0.0
341952	0.0	0.0	0.0	18.0	22.0	28.0	0.0	0.0	0.0
341953	0.0	0.0	0.0	16.0	22.0	28.0	0.0	0.0	0.0
341954	0.0	0.0	0.0	16.0	22.0	28.0	0.0	0.0	0.0
341955	0.0	0.0	0.0	18.0	22.0	28.0	0.0	0.0	0.0
341956	0.0	0.0	0.0	18.0	22.0	26.0	0.0	0.0	0.0
341957	0.0	0.0	0.0	16.0	22.0	26.0	0.0	0.0	0.0
341958	0.0	0.0	0.0	16.0	22.0	26.0	0.0	0.0	0.0
341959	0.0	0.0	0.0	16.0	22.0	26.0	0.0	0.0	0.0
341960	0.0	0.0	0.0	16.0	22.0	26.0	0.0	0.0	0.0
341961	0.0	0.0	0.0	16.0	22.0	26.0	0.0	0.0	0.0
341962	0.0	0.0	0.0	16.0	22.0	26.0	0.0	0.0	0.0
341963	0.0	0.0	0.0	16.0	20.0	26.0	0.0	0.0	0.0
341964	0.0	0.0	0.0	16.0	20.0	26.0	0.0	0.0	0.0
341965	0.0	0.0	0.0	16.0	18.0	26.0	0.0	0.0	0.0
341966	0.0	0.0	0.0	16.0	19.0	26.0	0.0	0.0	0.0
341967	0.0	0.0	0.0	16.0	19.0	26.0	0.0	0.0	0.0
341968	0.0	0.0	0.0	16.0	19.0	26.0	0.0	0.0	0.0
341969	0.0	0.0	0.0	16.0	19.0	26.0	0.0	0.0	0.0
341970	0.0	0.0	0.0	14.0	19.0	28.0	0.0	0.0	0.0
341971	0.0	0.0	0.0	14.0	21.0	26.0	0.0	0.0	0.0
341972	0.0	0.0	0.0	12.0	21.0	26.0	0.0	0.0	0.0
341973	0.0	0.0	0.0	12.0	21.0	26.0	0.0	0.0	0.0
341974	0.0	0.0	0.0	10.0	21.0	24.0	0.0	0.0	0.0
341975	0.0	0.0	0.0	10.0	17.0	24.0	0.0	0.0	0.0
341976	0.0	0.0	0.0	10.0	17.0	20.0	0.0	0.0	0.0
341977	0.0	0.0	0.0	10.0	17.0	20.0	0.0	0.0	0.0
341978	0.0	0.0	0.0	10.0	17.0	20.0	0.0	0.0	0.0
341979	0.0	0.0	0.0	10.0	17.0	18.0	0.0	0.0	0.0
341980	0.0	0.0	0.0	10.0	15.0	18.0	0.0	0.0	0.0
341981	0.0	0.0	0.0	10.0	15.0	18.0	0.0	0.0	0.0
341982	0.0	0.0	0.0	10.0	17.0	17.0	0.0	0.0	0.0
341983	0.0	0.0	0.0	10.0	13.0	17.0	0.0	0.0	0.0
341984	0.0	0.0	0.0	10.0	13.0	17.0	0.0	0.0	0.0
341985	0.0	0.0	0.0	10.0	13.0	17.0	0.0	0.0	0.0
341986	0.0	0.0	0.0	8.0	13.0	14.0	0.0	0.0	0.0
341987	0.0	0.0	0.0	8.0	13.0	14.0	0.0	0.0	0.0
341988	0.0	0.0	0.0	8.0	13.0	14.0	0.0	0.0	0.0
341989	0.0	0.0	0.0	8.0	13.0	14.0	0.0	0.0	0.0
341990	0.0	0.0	0.0	8.0	13.0	14.0	0.0	0.0	0.0
341991	0.0	0.0	0.0	8.0	13.0	14.0	0.0	0.0	0.0
341992	0.0	0.0	0.0	8.0	13.0	14.0	0.0	0.0	0.0
341993	0.0	0.0	0.0	10.0	13.0	10.0	0.0	0.0	0.0
341994	0.0	0.0	0.0	12.0	19.0	10.0	0.0	0.0	0.0
341995	0.0	0.0	0.0	14.0	19.0	10.0	0.0	0.0	0.0
341996	0.0	0.0	0.0	14.0	19.0	14.0	0.0	0.0	0.0
341997	0.0	0.0	0.0	16.0	19.0	16.0	0.0	0.0	0.0
341998	0.0	0.0	0.0	16.0	19.0	16.0	0.0	0.0	0.0
341999	0.0	0.0	0.0	16.0	19.0	16.0	0.0	0.0	0.0
342000	0.0	0.0	0.0	16.0	19.0	15.0	0.0	0.0	0.0
342001	0.0	0.0	0.0	16.0	19.0	14.0	0.0	0.0	0.0
342002	0.0	0.0	0.0	16.0	19.0	14.0	0.0	0.0	0.0
342003	0.0	0.0	0.0	16.0	19.0	13.0	0.0	0.0	0.0
342004	0.0	0.0	0.0	16.0	19.0	13.0	0.0	0.0	0.0
342005	0.0	0.0	0.0	16.0	19.0	13.0	0.0	0.0	0.0
342006	0.0	0.0	0.0	16.0	19.0	13.0	0.0	0.0	0.0
342007	0.0	0.0	0.0	16.0	19.0	13.0	0.0	0.0	0.0
342008	0.0	0.0	0.0	16.0	19.0	13.0	0.0	0.0	0.0
342009	0.0	0.0	0.0	16.0	19.0	13.0	0.0	0.0	0.0
342010	0.0	0.0	0.0	16.0	17.0	12.0	0.0	0.0	0.0
342011	0.0	0.0	0.0	16.0	17.0	12.0	0.0	0.0	0.0
342012	0.0	0.0	0.0	14.0	15.0	12.0	0.0	0.0	0.0
342013	0.0	0.0	0.0	14.0	15.0	12.0	0.0	0.0	0.0
342014	0.0	0.0	0.0	14.0	15.0	13.0	0.0	0.0	0.0
342015	0.0	0.0	0.0	16.0	15.0	11.0	0.0	0.0	0.0
342016	0.0	0.0	0.0	14.0	15.0	12.0	0.0	0.0	0.0
342017	0.0	0.0	0.0	14.0	13.0	12.0	0.0	0.0	0.0
342018	0.0	0.0	0.0	14.0	13.0	12.0	0.0	0.0	0.0
342019	0.0	0.0	0.0	14.0	13.0	12.0	0.0	0.0	0.0
342020	0.0	0.0	0.0	14.0	13.0	12.0	0.0	0.0	0.0
342021	0.0	0.0	0.0	14.0	13.0	12.0	0.0	0.0	0.0
342022	0.0	0.0	0.0	14.0	13.0	12.0	0.0	0.0	0.0
342023	0.0	0.0	0.0	14.0	13.0	12.0	0.0	0.0	0.0
342024	0.0	0.0	0.0	16.0	13.0	12.0	0.0	0.0	0.0
342025	0.0	0.0	0.0	16.0	13.0	12.0	0.0	0.0	0.0
342026	0.0	0.0	0.0	16.0	13.0	14.0	0.0	0.0	0.0
342027	0.0	0.0	0.0	16.0	13.0	14.0	0.0	0.0	0.0
342028	0.0	0.0	0.0	16.0	13.0	14.0	0.0	0.0	0.0
342029	0.0	0.0	0.0	16.0	13.0	14.0	0.0	0.0	0.0
342030	0.0	0.0	0.0	16.0	13.0	14.0	0.0	0.0	0.0
342031	0.0	0.0	0.0	16.0	13.0	14.0	0.0	0.0	0.0
342032	0.0	0.0	0.0	16.0	13.0	14.0	0.0	0.0	0.0
342033	0.0	0.0	0.0	16.0	13.0	14.0	0.0	0.0	0.0
342034	0.0	0.0	0.0	16.0	13.0	14.0	0.0	0.0	0.0
342035	0.0	0.0	0.0	16.0	13.0	14.0	0.0	0.0	0.0
342036	0.0	0.0	0.0	16.0	13.0	14.0	0.0	0.0	0.0
342037	0.0	0.0	0.0	16.0	13.0	12.0	0.0	0.0	0.0
342038	0.0	0.0	0.0	16.0	13.0	12.0	0.0	0.0	0.0
342039	0.0	0.0	0.0	16.0	13.0	12.0	0.0	0.0	0.0
342040	0.0	0.0	0.0	16.0	13.0	12.0	0.0	0.0	0.0
342041	0.0	0.0	0.0	16.0	13.0	12.0	0.0	0.0	0.0
342042	0.0	0.0	0.0	16.0	13.0	12.0	0.0	0.0	0.0
342043	0.0	0.0	0.0	16.0	13.0	12.0	0.0	0.0	0.0
342044	0.0	0.0	0.0	16.0	13.0	12.0	0.0	0.0	0.0
342045	0.0	0.0	0.0	16.0	13.0	12.0	0.0	0.0	0.0
342046	0.0	0.0	0.0	16.0	13.0	12.0	0.0	0.0	0.0
342047	0.0	0.0	0.0	16.0	13.0	12.0	0.0	0.0	0.0
342048	0.0	0.0	0.0	16.0	13.0	12.0	0.0	0.0	0.0
342049	0.0	0.0	0.0	16.0	13.0	12.0	0.0	0.0	0.0
342050	0.0	0.0	0.0	16.0	13.0	12.0	0.0	0.0	0.0
342051	0.0	0.0	0.0	16.0	13.0	12.0	0.0	0.0	0.0
342052	0.0	0.0	0.0	16.0	13.0	12.0	0.0	0.0	0.0
342053	0.0	0.0	0.0	16.0	13.0	12.0	0.0	0.0	0.0
342054	0.0	0.0	0.0	16.0	13.0	12.0	0.0	0.0	0.0
342055	0.0	0.0	0.0	16.0	13.0	12.0	0.0	0.0	0.0
342056	0.0	0.0	0.0	16.0	13.0	12.0	0.0	0.0	0.0
342057	0.0	0.0	0.0	16.0	13.0	12.0	0.0	0.0	0.0
342058	0.0	0.0	0.0	16.0	13.0	12.0	0.0	0.0	0.0
342059	0.0	0.0	0.0	16.0	13.0	12.0	0.0	0.0	0.0
342060	0.0	0.0	0.0	16.0	13.0	12.0	0.0	0.0	0.0
342061	0.0	0.0	0.0	16.0	13.0	12.0	0.0	0.0	0.0
342062	0.0	0.0	0.0	16.0	13.0	12.0	0.0	0.0	0.0
342063	0.0	0.0	0.0	14.0	13.0	12.0	0.0	0.0	0.0
342064	0.0	0.0	0.0	14.0	13.0	12.0	0.0	0.0	0.0
342065	0.0	0.0	0.0	14.0	13.0	12.0	0.0	0.0	0.0
342066	0.0	0.0	0.0	14.0	13.0	12.0	0.0	0.0	0.0
342067	0.0	0.0	0.0	14.0	13.0	12.0	0.0	0.0	0.0
342068	0.0	0.0	0.0	14.0	13.0	12.0	0.0	0.0	0.0
342069	0.0	0.0	0.0	14.0	13.0	12.0	0.0	0.0	0.0
342070	0.0	0.0	0.0	14.0	13.0	12.0	0.0	0.0	0.0
342071	0.0	0.0	0.0	14.0	12.0	12.0	0.0	0.0	0.0
342072	0.0	0.0	0.0	14.0	12.0	12.0	0.0	0.0	0.0
342073	0.0	0.0	0.0	12.0	10.0	12.0	0.0	0.0	0.0
342074	0.0	0.0	0.0	12.0	10.0	12.0	0.0	0.0	0.0
342075	0.0	0.0	0.0	10.0	10.0	12.0	0.0	0.0	0.0
342076	0.0	0.0	0.0	10.0	10.0	12.0	0.0	0.0	0.0
342077	0.0	0.0	0.0	10.0	10.0	12.0	0.0	0.0	0.0
342078	0.0	0.0	0.0	10.0	10.0	12.0	0.0	0.0	0.0
342079	0.0	0.0	0.0	10.0	10.0	12.0	0.0	0.0	0.0
342080	0.0	0.0	0.0	10.0	10.0	12.0	0.0	0.0	0.0
342081	0.0	0.0	0.0	10.0	10.0	12.0	0.0	0.0	0.0
342082	0.0	0.0	0.0	10.0	10.0	12.0	0.0	0.0	0.0
342083	0.0	0.0	0.0	10.0	10.0	12.0	0.0	0.0	0.0
342084	0.0	0.0	0.0	10.0	10.0	12.0	0.0	0.0	0.0
342085	0.0	0.0	0.0	10.0	10.0	12.0	0.0	0.0	0.0
342086	0.0	0.0	0.0	10.0	10.0	12.0	0.0	0.0	0.0
342087	0.0	0.0	0.0	10.0	10.0	10.0	0.0	0.0	0.0
342088	0.0	0.0	0.0	10.0	10.0	10.0	0.0	0.0	0.0
342089	0.0	0.0	0.0	10.0	10.0	10.0	0.0	0.0	0.0
342090	0.0	0.0	0.0	10.0	10.0	10.0	0.0	0.0	0.0
342091	0.0	0.0	0.0	10.0	6.0	10.0	0.0	0.0	0.0
342092	0.0	0.0	0.0	10.0	6.0	10.0	0.0	0.0	0.0
342093	0.0	0.0	0.0	10.0	6.0	10.0	0.0	0.0	0.0
342094	0.0	0.0	0.0	8.0	4.0	10.0	0.0	0.0	0.0
342095	0.0	0.0	0.0	8.0	4.0	10.0	0.0	0.0	0.0
342096	0.0	0.0	0.0	8.0	4.0	10.0	0.0	0.0	0.0
342097	0.0	0.0	0.0	8.0	4.0	10.0	0.0	0.0	0.0
342098	0.0	0.0	0.0	8.0	4.0	10.0	0.0	0.0	0.0
342099	0.0	0.0	0.0	8.0	4.0	10.0	0.0	0.0	0.0
342100	0.0	0.0	0.0	8.0	4.0	10.0	0.0	0.0	0.0
342101	0.0	0.0	0.0	8.0	6.0	10.0	0.0	0.0	0.0
342102	0.0	0.0	0.0	8.0	6.0	10.0	0.0	0.0	0.0
342103	0.0	0.0	0.0	8.0	6.0	10.0	0.0	0.0	0.0
342104	0.0	0.0	0.0	8.0	6.0	10.0	0.0	0.0	0.0
342105	0.0	0.0	0.0	8.0	6.0	10.0	0.0	0.0	0.0
342106	0.0	0.0	0.0	8.0	6.0	8.0	0.0	0.0	0.0
342107	0.0	0.0	0.0	8.0	6.0	8.0	0.0	0.0	0.0
342108	0.0	0.0	0.0	8.0	6.0	8.0	0.0	0.0	0.0
342109	0.0	0.0	0.0	8.0	6.0	8.0	0.0	0.0	0.0
342110	0.0	0.0	0.0	8.0	6.0	8.0	0.0	0.0	0.0
342111	0.0	0.0	0.0	8.0	6.0	6.0	0.0	0.0	0.0
342112	0.0	0.0	0.0	8.0	6.0	6.0	0.0	0.0	0.0
342113	0.0	0.0	0.0	8.0	6.0	6.0	0.0	0.0	0.0
342114	0.0	0.0	0.0	8.0	6.0	6.0	0.0	0.0	0.0
342115	0.0	0.0	0.0	8.0	6.0	6.0	0.0	0.0	0.0
342116	0.0	0.0	0.0	8.0	6.0	6.0	0.0	0.0	0.0
342117	0.0	0.0	0.0	8.0	6.0	6.0	0.0	0.0	0.0
342118	0.0	0.0	0.0	8.0	6.0	6.0	0.0	0.0	0.0
342119	0.0	0.0	0.0	8.0	6.0	6.0	0.0	0.0	0.0
342120	0.0	0.0	0.0	8.0	6.0	6.0	0.0	0.0	0.0
342121	0.0	0.0	0.0	8.0	6.0	6.0	0.0	0.0	0.0
342122	0.0	0.0	0.0	6.0	6.0	6.0	0.0	0.0	0.0
342123	0.0	0.0	0.0	6.0	6.0	6.0	0.0	0.0	0.0
342124	0.0	0.0	0.0	6.0	6.0	6.0	0.0	0.0	0.0
342125	0.0	0.0	0.0	6.0	6.0	6.0	0.0	0.0	0.0
342126	0.0	0.0	0.0	6.0	4.0	8.0	0.0	0.0	0.0
342127	0.0	0.0	0.0	6.0	4.0	8.0	0.0	0.0	0.0
342128	0.0	0.0	0.0	6.0	2.0	8.0	0.0	0.0	0.0
342129	0.0	0.0	0.0	0.0	2.0	4.0	0.0	0.0	0.0
342130	0.0	0.0	0.0	0.0	2.0	4.0	0.0	0.0	0.0
342131	0.0	0.0	0.0	0.0	2.0	4.0	0.0	0.0	0.0
342132	0.0	0.0	0.0	0.0	2.0	4.0	0.0	0.0	0.0
342133	0.0	0.0	0.0	0.0	2.0	4.0	0.0	0.0	0.0
342134	0.0	0.0	0.0	0.0	2.0	4.0	0.0	0.0	0.0
342135	0.0	0.0	0.0	0.0	2.0	4.0	0.0	0.0	0.0
342136	0.0	0.0	0.0	0.0	2.0	4.0	0.0	0.0	0.0
342137	0.0	0.0	0.0	0.0	2.0	4.0	0.0	0.0	0.0
342138	0.0	0.0	0.0	0.0	2.0	4.0	0.0	0.0	0.0
342139	0.0	0.0	0.0	0.0	2.0	4.0	0.0	0.0	0.0
342140	0.0	0.0	0.0	0.0	2.0	4.0	0.0	0.0	0.0
342141	0.0	0.0	0.0	0.0	2.0	4.0	0.0	0.0	0.0
342142	0.0	0.0	0.0	0.0	2.0	4.0	0.0	0.0	0.0
342143	0.0	0.0	0.0	0.0	2.0	4.0	0.0	0.0	0.0
342144	0.0	0.0	0.0	0.0	2.0	4.0	0.0	0.0	0.0
342145	0.0	0.0	0.0	0.0	2.0	4.0	0.0	0.0	0.0
342146	0.0	0.0	0.0	0.0	2.0	4.0	0.0	0.0	0.0
342147	0.0	0.0	0.0	0.0	2.0	4.0	0.0	0.0	0.0
342148	0.0	0.0	0.0	0.0	2.0	4.0	0.0	0.0	0.0
342149	0.0	0.0	0.0	0.0	2.0	4.0	0.0	0.0	0.0
342150	0.0	0.0	0.0	0.0	2.0	4.0	0.0	0.0	0.0
342151	0.0	0.0	0.0	0.0	2.0	4.0	0.0	0.0	0.0
342152	0.0	0.0	0.0	0.0	2.0	4.0	0.0	0.0	0.0
342153	0.0	0.0	0.0	0.0	2.0	6.0	0.0	0.0	0.0
342154	0.0	0.0	0.0	0.0	2.0	6.0	0.0	0.0	0.0
342155	0.0	0.0	0.0	0.0	2.0	6.0	0.0	0.0	0.0
342156	0.0	0.0	0.0	0.0	2.0	6.0	0.0	0.0	0.0
342157	0.0	0.0	0.0	0.0	2.0	6.0	0.0	0.0	0.0
342158	0.0	0.0	0.0	0.0	2.0	6.0	0.0	0.0	0.0
342159	0.0	0.0	0.0	0.0	2.0	6.0	0.0	0.0	0.0
342160	0.0	0.0	0.0	0.0	2.0	6.0	0.0	0.0	0.0
342161	0.0	0.0	0.0	0.0	2.0	6.0	0.0	0.0	0.0
342162	0.0	0.0	0.0	0.0	2.0	6.0	0.0	0.0	0.0
342163	0.0	0.0	0.0	0.0	2.0	5.0	0.0	0.0	0.0
342164	0.0	0.0	0.0	0.0	2.0	5.0	0.0	0.0	0.0
342165	0.0	0.0	0.0	0.0	2.0	4.0	0.0	0.0	0.0
342166	0.0	0.0	0.0	0.0	2.0	4.0	0.0	0.0	0.0
342167	0.0	0.0	0.0	0.0	2.0	4.0	0.0	0.0	0.0
342168	0.0	0.0	0.0	0.0	2.0	4.0	0.0	0.0	0.0
342169	0.0	0.0	0.0	0.0	2.0	4.0	0.0	0.0	0.0
342170	0.0	0.0	0.0	0.0	2.0	4.0	0.0	0.0	0.0
342171	0.0	0.0	0.0	0.0	2.0	4.0	0.0	0.0	0.0
342172	0.0	0.0	0.0	0.0	2.0	4.0	0.0	0.0	0.0
342173	0.0	0.0	0.0	0.0	2.0	4.0	0.0	0.0	0.0
342174	0.0	0.0	0.0	0.0	2.0	4.0	0.0	0.0	0.0
342175	0.0	0.0	0.0	0.0	2.0	4.0	0.0	0.0	0.0
342176	0.0	0.0	0.0	0.0	2.0	4.0	0.0	0.0	0.0
342177	0.0	0.0	0.0	0.0	2.0	4.0	0.0	0.0	0.0
342178	0.0	0.0	0.0	0.0	4.0	8.0	0.0	0.0	0.0
342179	0.0	0.0	0.0	0.0	4.0	8.0	0.0	0.0	0.0
342180	0.0	0.0	0.0	2.0	8.0	10.0	0.0	0.0	0.0
342181	0.0	0.0	0.0	2.0	10.0	10.0	0.0	0.0	0.0
342182	0.0	0.0	0.0	2.0	10.0	10.0	0.0	0.0	0.0
342183	0.0	0.0	0.0	4.0	10.0	13.0	0.0	0.0	0.0
342184	0.0	0.0	0.0	4.0	10.0	14.0	0.0	0.0	0.0
342185	0.0	0.0	0.0	8.0	12.0	14.0	0.0	0.0	0.0
342186	0.0	0.0	0.0	8.0	12.0	14.0	0.0	0.0	0.0
342187	0.0	0.0	0.0	8.0	12.0	14.0	0.0	0.0	0.0
342188	0.0	0.0	0.0	8.0	12.0	14.0	0.0	0.0	0.0
342189	0.0	0.0	0.0	8.0	12.0	14.0	0.0	0.0	0.0
342190	0.0	0.0	0.0	8.0	12.0	14.0	0.0	0.0	0.0
342191	0.0	0.0	0.0	8.0	12.0	14.0	0.0	0.0	0.0
342192	0.0	0.0	0.0	8.0	12.0	14.0	0.0	0.0	0.0
342193	0.0	0.0	0.0	8.0	12.0	14.0	0.0	0.0	0.0
342194	0.0	0.0	0.0	8.0	12.0	15.0	0.0	0.0	0.0
342195	0.0	0.0	0.0	8.0	12.0	15.0	0.0	0.0	0.0
342196	0.0	0.0	0.0	8.0	12.0	15.0	0.0	0.0	0.0
342197	0.0	0.0	0.0	8.0	12.0	15.0	0.0	0.0	0.0
342198	0.0	0.0	0.0	8.0	12.0	15.0	0.0	0.0	0.0
342199	0.0	0.0	0.0	8.0	12.0	15.0	0.0	0.0	0.0
342200	0.0	0.0	0.0	8.0	12.0	15.0	0.0	0.0	0.0
342201	0.0	0.0	0.0	8.0	12.0	15.0	0.0	0.0	0.0
342202	0.0	0.0	0.0	8.0	10.0	15.0	0.0	0.0	0.0
342203	0.0	0.0	0.0	8.0	10.0	15.0	0.0	0.0	0.0
342204	0.0	0.0	0.0	8.0	10.0	15.0	0.0	0.0	0.0
342205	0.0	0.0	0.0	8.0	10.0	15.0	0.0	0.0	0.0
342206	0.0	0.0	0.0	8.0	10.0	15.0	0.0	0.0	0.0
342207	0.0	0.0	0.0	8.0	10.0	15.0	0.0	0.0	0.0
342208	0.0	0.0	0.0	8.0	10.0	15.0	0.0	0.0	0.0
342209	0.0	0.0	0.0	10.0	12.0	15.0	0.0	0.0	0.0
342210	0.0	0.0	0.0	10.0	12.0	15.0	0.0	0.0	0.0
342211	0.0	0.0	0.0	10.0	18.0	15.0	0.0	0.0	0.0
342212	0.0	0.0	0.0	10.0	19.0	15.0	0.0	0.0	0.0
342213	0.0	0.0	0.0	10.0	19.0	15.0	0.0	0.0	0.0
342214	0.0	0.0	0.0	12.0	19.0	21.0	0.0	0.0	0.0
342215	0.0	0.0	0.0	12.0	20.0	21.0	0.0	0.0	0.0
342216	0.0	0.0	0.0	12.0	20.0	21.0	0.0	0.0	0.0
342217	0.0	0.0	0.0	12.0	20.0	21.0	0.0	0.0	0.0
342218	0.0	0.0	0.0	12.0	20.0	21.0	0.0	0.0	0.0
342219	0.0	0.0	0.0	12.0	20.0	21.0	0.0	0.0	0.0
342220	0.0	0.0	0.0	12.0	20.0	21.0	0.0	0.0	0.0
342221	0.0	0.0	0.0	12.0	20.0	21.0	0.0	0.0	0.0
342222	0.0	0.0	0.0	12.0	20.0	21.0	0.0	0.0	0.0
342223	0.0	0.0	0.0	12.0	20.0	21.0	0.0	0.0	0.0
342224	0.0	0.0	0.0	12.0	20.0	23.0	0.0	0.0	0.0
342225	0.0	0.0	0.0	12.0	20.0	23.0	0.0	0.0	0.0
342226	0.0	0.0	0.0	12.0	20.0	23.0	0.0	0.0	0.0
342227	0.0	0.0	0.0	12.0	20.0	23.0	0.0	0.0	0.0
342228	0.0	0.0	0.0	12.0	20.0	23.0	0.0	0.0	0.0
342229	0.0	0.0	0.0	12.0	20.0	23.0	0.0	0.0	0.0
342230	0.0	0.0	0.0	12.0	22.0	25.0	0.0	0.0	0.0
342231	0.0	0.0	0.0	12.0	22.0	25.0	0.0	0.0	0.0
342232	0.0	0.0	0.0	14.0	22.0	25.0	0.0	0.0	0.0
342233	0.0	0.0	0.0	14.0	22.0	25.0	0.0	0.0	0.0
342234	0.0	0.0	0.0	14.0	22.0	26.0	0.0	0.0	0.0
342235	0.0	0.0	0.0	14.0	22.0	26.0	0.0	0.0	0.0
342236	0.0	0.0	0.0	14.0	22.0	26.0	0.0	0.0	0.0
342237	0.0	0.0	0.0	16.0	22.0	26.0	0.0	0.0	0.0
342238	0.0	0.0	0.0	16.0	22.0	26.0	0.0	0.0	0.0
342239	0.0	0.0	0.0	16.0	22.0	28.0	0.0	0.0	0.0
342240	0.0	0.0	0.0	16.0	24.0	28.0	0.0	0.0	0.0
342241	0.0	0.0	0.0	16.0	24.0	28.0	0.0	0.0	0.0
342242	0.0	0.0	0.0	18.0	24.0	28.0	0.0	0.0	0.0
342243	0.0	0.0	0.0	18.0	24.0	28.0	0.0	0.0	0.0
342244	0.0	0.0	0.0	18.0	24.0	28.0	0.0	0.0	0.0
342245	0.0	0.0	0.0	18.0	26.0	28.0	0.0	0.0	0.0
342246	0.0	0.0	0.0	18.0	26.0	28.0	0.0	0.0	0.0
342247	0.0	0.0	0.0	18.0	26.0	28.0	0.0	0.0	0.0
342248	0.0	0.0	0.0	18.0	26.0	28.0	0.0	0.0	0.0
342249	0.0	0.0	0.0	18.0	26.0	28.0	0.0	0.0	0.0
342250	0.0	0.0	0.0	18.0	26.0	28.0	0.0	0.0	0.0
342251	0.0	0.0	0.0	18.0	26.0	26.0	0.0	0.0	0.0
342252	0.0	0.0	0.0	18.0	24.0	26.0	0.0	0.0	0.0
342253	0.0	0.0	0.0	18.0	26.0	26.0	0.0	0.0	0.0
342254	0.0	0.0	0.0	18.0	26.0	26.0	0.0	0.0	0.0
342255	0.0	0.0	0.0	20.0	26.0	26.0	0.0	0.0	0.0
342256	0.0	0.0	0.0	20.0	26.0	26.0	0.0	0.0	0.0
342257	0.0	0.0	0.0	20.0	26.0	26.0	0.0	0.0	0.0
342258	0.0	0.0	0.0	20.0	26.0	26.0	0.0	0.0	0.0
342259	0.0	0.0	0.0	20.0	26.0	26.0	0.0	0.0	0.0
342260	0.0	0.0	0.0	20.0	26.0	26.0	0.0	0.0	0.0
342261	0.0	0.0	0.0	24.0	28.0	26.0	0.0	0.0	0.0
342262	0.0	0.0	0.0	24.0	28.0	26.0	0.0	0.0	0.0
342263	0.0	0.0	0.0	26.0	28.0	28.0	0.0	0.0	0.0
342264	0.0	0.0	0.0	28.0	28.0	28.0	0.0	0.0	0.0
342265	0.0	0.0	0.0	26.0	28.0	28.0	0.0	0.0	0.0
342266	0.0	0.0	0.0	26.0	28.0	28.0	0.0	0.0	0.0
342267	0.0	0.0	0.0	26.0	28.0	28.0	0.0	0.0	0.0
342268	0.0	0.0	0.0	26.0	28.0	28.0	0.0	0.0	0.0
342269	0.0	0.0	0.0	26.0	28.0	28.0	0.0	0.0	0.0
342270	0.0	0.0	0.0	26.0	28.0	28.0	0.0	0.0	0.0
342271	0.0	0.0	0.0	26.0	28.0	28.0	0.0	0.0	0.0
342272	0.0	0.0	0.0	26.0	30.0	28.0	0.0	0.0	0.0
342273	0.0	0.0	0.0	26.0	30.0	28.0	0.0	0.0	0.0
342274	0.0	0.0	0.0	26.0	30.0	28.0	0.0	0.0	0.0
342275	0.0	0.0	0.0	26.0	30.0	28.0	0.0	0.0	0.0
342276	0.0	0.0	0.0	26.0	30.0	28.0	0.0	0.0	0.0
342277	0.0	0.0	0.0	26.0	30.0	28.0	0.0	0.0	0.0
342278	0.0	0.0	0.0	26.0	30.0	28.0	0.0	0.0	0.0
342279	0.0	0.0	0.0	26.0	30.0	28.0	0.0	0.0	0.0
342280	0.0	0.0	0.0	26.0	30.0	28.0	0.0	0.0	0.0
342281	0.0	0.0	0.0	24.0	30.0	30.0	0.0	0.0	0.0
342282	0.0	0.0	0.0	26.0	30.0	30.0	0.0	0.0	0.0
342283	0.0	0.0	0.0	26.0	30.0	30.0	0.0	0.0	0.0
342284	0.0	0.0	0.0	26.0	30.0	30.0	0.0	0.0	0.0
342285	0.0	0.0	0.0	28.0	30.0	30.0	0.0	0.0	0.0
342286	0.0	0.0	0.0	28.0	30.0	28.0	0.0	0.0	0.0
342287	0.0	0.0	0.0	28.0	30.0	28.0	0.0	0.0	0.0
342288	0.0	0.0	0.0	28.0	30.0	26.0	0.0	0.0	0.0
342289	0.0	0.0	0.0	28.0	30.0	26.0	0.0	0.0	0.0
342290	0.0	0.0	0.0	28.0	30.0	26.0	0.0	0.0	0.0
342291	0.0	0.0	0.0	28.0	30.0	26.0	0.0	0.0	0.0
342292	0.0	0.0	0.0	28.0	30.0	26.0	0.0	0.0	0.0
342293	0.0	0.0	0.0	30.0	30.0	26.0	0.0	0.0	0.0
342294	0.0	0.0	0.0	30.0	30.0	26.0	0.0	0.0	0.0
342295	0.0	0.0	0.0	30.0	30.0	26.0	0.0	0.0	0.0
342296	0.0	0.0	0.0	30.0	30.0	24.0	0.0	0.0	0.0
342297	0.0	0.0	0.0	30.0	30.0	24.0	0.0	0.0	0.0
342298	0.0	0.0	0.0	30.0	30.0	24.0	0.0	0.0	0.0
342299	0.0	0.0	0.0	30.0	30.0	24.0	0.0	0.0	0.0
342300	0.0	0.0	0.0	30.0	30.0	24.0	0.0	0.0	0.0
342301	0.0	0.0	0.0	30.0	30.0	24.0	0.0	0.0	0.0
342302	0.0	0.0	0.0	30.0	30.0	24.0	0.0	0.0	0.0
342303	0.0	0.0	0.0	30.0	30.0	24.0	0.0	0.0	0.0
342304	0.0	0.0	0.0	30.0	30.0	24.0	0.0	0.0	0.0
342305	0.0	0.0	0.0	30.0	32.0	24.0	0.0	0.0	0.0
342306	0.0	0.0	0.0	30.0	32.0	24.0	0.0	0.0	0.0
342307	0.0	0.0	0.0	30.0	32.0	24.0	0.0	0.0	0.0
342308	0.0	0.0	0.0	28.0	30.0	24.0	0.0	0.0	0.0
342309	0.0	0.0	0.0	26.0	30.0	22.0	0.0	0.0	0.0
342310	0.0	0.0	0.0	26.0	28.0	22.0	0.0	0.0	0.0
342311	0.0	0.0	0.0	26.0	28.0	22.0	0.0	0.0	0.0
342312	0.0	0.0	0.0	24.0	26.0	22.0	0.0	0.0	0.0
342313	0.0	0.0	0.0	24.0	26.0	22.0	0.0	0.0	0.0
342314	0.0	0.0	0.0	24.0	26.0	22.0	0.0	0.0	0.0
342315	0.0	0.0	0.0	24.0	26.0	22.0	0.0	0.0	0.0
342316	0.0	0.0	0.0	24.0	26.0	22.0	0.0	0.0	0.0
342317	0.0	0.0	0.0	24.0	26.0	22.0	0.0	0.0	0.0
342318	0.0	0.0	0.0	24.0	26.0	22.0	0.0	0.0	0.0
342319	0.0	0.0	0.0	24.0	26.0	22.0	0.0	0.0	0.0
342320	0.0	0.0	0.0	24.0	26.0	22.0	0.0	0.0	0.0
342321	0.0	0.0	0.0	24.0	26.0	22.0	0.0	0.0	0.0
342322	0.0	0.0	0.0	24.0	22.0	18.0	0.0	0.0	0.0
342323	0.0	0.0	0.0	22.0	16.0	14.0	0.0	0.0	0.0
342324	0.0	0.0	0.0	22.0	16.0	14.0	0.0	0.0	0.0
342325	0.0	0.0	0.0	22.0	16.0	14.0	0.0	0.0	0.0
342326	0.0	0.0	0.0	22.0	16.0	14.0	0.0	0.0	0.0
342327	0.0	0.0	0.0	22.0	16.0	14.0	0.0	0.0	0.0
342328	0.0	0.0	0.0	22.0	16.0	14.0	0.0	0.0	0.0
342329	0.0	0.0	0.0	22.0	16.0	14.0	0.0	0.0	0.0
342330	0.0	0.0	0.0	22.0	16.0	14.0	0.0	0.0	0.0
342331	0.0	0.0	0.0	22.0	16.0	16.0	0.0	0.0	0.0
342332	0.0	0.0	0.0	22.0	16.0	16.0	0.0	0.0	0.0
342333	0.0	0.0	0.0	22.0	16.0	15.0	0.0	0.0	0.0
342334	0.0	0.0	0.0	22.0	16.0	14.0	0.0	0.0	0.0
342335	0.0	0.0	0.0	22.0	16.0	14.0	0.0	0.0	0.0
342336	0.0	0.0	0.0	22.0	16.0	14.0	0.0	0.0	0.0
342337	0.0	0.0	0.0	22.0	16.0	14.0	0.0	0.0	0.0
342338	0.0	0.0	0.0	22.0	16.0	14.0	0.0	0.0	0.0
342339	0.0	0.0	0.0	22.0	16.0	14.0	0.0	0.0	0.0
342340	0.0	0.0	0.0	22.0	16.0	14.0	0.0	0.0	0.0
342341	0.0	0.0	0.0	22.0	16.0	14.0	0.0	0.0	0.0
342342	0.0	0.0	0.0	22.0	16.0	13.0	0.0	0.0	0.0
342343	0.0	0.0	0.0	22.0	16.0	13.0	0.0	0.0	0.0
342344	0.0	0.0	0.0	22.0	16.0	13.0	0.0	0.0	0.0
342345	0.0	0.0	0.0	22.0	16.0	13.0	0.0	0.0	0.0
342346	0.0	0.0	0.0	22.0	16.0	13.0	0.0	0.0	0.0
342347	0.0	0.0	0.0	22.0	16.0	13.0	0.0	0.0	0.0
342348	0.0	0.0	0.0	22.0	16.0	13.0	0.0	0.0	0.0
342349	0.0	0.0	0.0	20.0	14.0	13.0	0.0	0.0	0.0
342350	0.0	0.0	0.0	20.0	14.0	13.0	0.0	0.0	4.0
342351	0.0	0.0	0.0	18.0	14.0	13.0	0.0	0.0	4.0
342352	0.0	0.0	0.0	18.0	14.0	13.0	0.0	0.0	4.0
342353	0.0	0.0	0.0	14.0	10.0	13.0	0.0	0.0	4.0
342354	0.0	0.0	0.0	14.0	10.0	13.0	0.0	0.0	4.0
342355	0.0	0.0	0.0	12.0	10.0	13.0	0.0	0.0	4.0
342356	0.0	0.0	0.0	12.0	10.0	13.0	0.0	0.0	4.0
342357	0.0	0.0	0.0	12.0	10.0	13.0	0.0	0.0	4.0
342358	0.0	0.0	0.0	12.0	10.0	13.0	0.0	0.0	4.0
342359	0.0	0.0	0.0	12.0	10.0	13.0	0.0	0.0	4.0
342360	0.0	0.0	0.0	12.0	10.0	13.0	0.0	0.0	4.0
342361	0.0	0.0	0.0	12.0	9.0	15.0	0.0	0.0	4.0
342362	0.0	0.0	0.0	12.0	8.0	16.0	0.0	0.0	4.0
342363	0.0	0.0	0.0	12.0	8.0	16.0	0.0	0.0	4.0
342364	0.0	0.0	0.0	12.0	8.0	16.0	0.0	0.0	4.0
342365	0.0	0.0	0.0	12.0	8.0	16.0	0.0	0.0	4.0
342366	0.0	0.0	0.0	12.0	6.0	16.0	0.0	0.0	4.0
342367	0.0	0.0	0.0	12.0	6.0	16.0	0.0	0.0	4.0
342368	0.0	0.0	0.0	12.0	6.0	14.0	0.0	0.0	4.0
342369	0.0	0.0	0.0	12.0	6.0	14.0	0.0	0.0	4.0
342370	0.0	0.0	0.0	12.0	6.0	14.0	0.0	0.0	4.0
342371	0.0	0.0	0.0	12.0	6.0	14.0	0.0	0.0	4.0
342372	0.0	0.0	0.0	12.0	6.0	14.0	0.0	0.0	4.0
342373	0.0	0.0	0.0	12.0	6.0	14.0	0.0	0.0	4.0
342374	0.0	0.0	0.0	12.0	6.0	12.0	0.0	0.0	4.0
342375	0.0	0.0	0.0	12.0	6.0	12.0	0.0	0.0	4.0
342376	0.0	0.0	0.0	12.0	6.0	12.0	0.0	0.0	4.0
342377	0.0	0.0	0.0	12.0	8.0	12.0	0.0	0.0	4.0
342378	0.0	0.0	0.0	10.0	8.0	12.0	0.0	0.0	4.0
342379	0.0	0.0	0.0	10.0	8.0	12.0	0.0	0.0	4.0
342380	0.0	0.0	0.0	10.0	8.0	12.0	0.0	0.0	4.0
342381	0.0	0.0	0.0	10.0	8.0	12.0	0.0	0.0	4.0
342382	0.0	0.0	0.0	10.0	8.0	12.0	0.0	0.0	4.0
342383	0.0	0.0	0.0	10.0	8.0	12.0	0.0	0.0	4.0
342384	0.0	0.0	0.0	8.0	6.0	11.0	0.0	0.0	4.0
342385	0.0	0.0	0.0	8.0	6.0	11.0	0.0	0.0	4.0
342386	0.0	0.0	0.0	8.0	6.0	11.0	0.0	0.0	4.0
342387	0.0	0.0	0.0	6.0	4.0	11.0	0.0	0.0	4.0
342388	0.0	0.0	0.0	6.0	6.0	15.0	0.0	0.0	4.0
342389	0.0	0.0	0.0	6.0	6.0	11.0	0.0	0.0	4.0
342390	0.0	0.0	0.0	6.0	6.0	11.0	0.0	0.0	4.0
342391	0.0	0.0	0.0	2.0	6.0	11.0	0.0	0.0	4.0
342392	0.0	0.0	0.0	2.0	6.0	11.0	0.0	0.0	4.0
342393	0.0	0.0	0.0	2.0	6.0	13.0	0.0	0.0	4.0
342394	0.0	0.0	0.0	2.0	6.0	14.0	0.0	0.0	4.0
342395	0.0	0.0	0.0	2.0	6.0	14.0	0.0	0.0	4.0
342396	0.0	0.0	0.0	0.0	4.0	14.0	0.0	0.0	4.0
342397	0.0	0.0	0.0	0.0	4.0	14.0	0.0	0.0	4.0
342398	0.0	0.0	0.0	0.0	4.0	14.0	0.0	0.0	4.0
342399	0.0	0.0	0.0	0.0	4.0	14.0	0.0	0.0	4.0
342400	0.0	0.0	0.0	0.0	4.0	14.0	0.0	0.0	4.0
342401	0.0	0.0	0.0	0.0	4.0	14.0	0.0	0.0	4.0
342402	0.0	0.0	0.0	0.0	4.0	14.0	0.0	0.0	4.0
342403	0.0	0.0	0.0	0.0	4.0	14.0	0.0	0.0	4.0
342404	0.0	0.0	0.0	0.0	4.0	16.0	0.0	0.0	4.0
342405	0.0	0.0	0.0	0.0	4.0	16.0	0.0	0.0	4.0
342406	0.0	0.0	0.0	0.0	4.0	16.0	0.0	0.0	4.0
342407	0.0	0.0	0.0	0.0	4.0	16.0	0.0	0.0	4.0
342408	0.0	0.0	0.0	0.0	4.0	16.0	0.0	0.0	4.0
342409	0.0	0.0	0.0	0.0	4.0	16.0	0.0	0.0	4.0
342410	0.0	0.0	0.0	0.0	4.0	16.0	0.0	0.0	4.0
342411	0.0	0.0	0.0	0.0	4.0	14.0	0.0	0.0	4.0
342412	0.0	0.0	0.0	0.0	4.0	14.0	0.0	0.0	4.0
342413	0.0	0.0	0.0	0.0	4.0	14.0	0.0	0.0	4.0
342414	0.0	0.0	0.0	0.0	4.0	14.0	0.0	0.0	4.0
342415	0.0	0.0	0.0	0.0	6.0	14.0	0.0	0.0	4.0
342416	0.0	0.0	0.0	0.0	6.0	14.0	0.0	0.0	4.0
342417	0.0	0.0	0.0	0.0	6.0	14.0	0.0	0.0	4.0
342418	0.0	0.0	0.0	0.0	6.0	14.0	0.0	0.0	4.0
342419	0.0	0.0	0.0	0.0	6.0	14.0	0.0	0.0	4.0
342420	0.0	0.0	0.0	0.0	6.0	14.0	0.0	0.0	4.0
342421	0.0	0.0	0.0	0.0	6.0	14.0	0.0	0.0	4.0
342422	0.0	0.0	0.0	0.0	6.0	14.0	0.0	0.0	4.0
342423	0.0	0.0	0.0	0.0	6.0	14.0	0.0	0.0	4.0
342424	0.0	0.0	0.0	0.0	6.0	14.0	0.0	0.0	4.0
342425	0.0	0.0	0.0	0.0	6.0	14.0	0.0	0.0	4.0
342426	0.0	0.0	0.0	0.0	6.0	14.0	0.0	0.0	4.0
342427	0.0	0.0	0.0	0.0	6.0	14.0	0.0	0.0	4.0
342428	0.0	0.0	0.0	0.0	6.0	14.0	0.0	0.0	4.0
342429	0.0	0.0	0.0	0.0	6.0	14.0	0.0	0.0	4.0
342430	0.0	0.0	0.0	0.0	6.0	14.0	0.0	0.0	4.0
342431	0.0	0.0	0.0	0.0	6.0	14.0	0.0	0.0	4.0
342432	0.0	0.0	0.0	0.0	6.0	14.0	0.0	0.0	4.0
342433	0.0	0.0	0.0	0.0	6.0	14.0	0.0	0.0	4.0
342434	0.0	0.0	0.0	0.0	6.0	14.0	0.0	0.0	4.0
342435	0.0	0.0	0.0	0.0	6.0	14.0	0.0	0.0	4.0
342436	0.0	0.0	0.0	2.0	6.0	14.0	0.0	0.0	4.0
342437	0.0	0.0	0.0	2.0	6.0	14.0	0.0	0.0	4.0
342438	0.0	0.0	0.0	8.0	12.0	29.0	0.0	0.0	4.0
342439	0.0	0.0	0.0	12.0	12.0	31.0	0.0	0.0	4.0
342440	0.0	0.0	0.0	14.0	18.0	31.0	0.0	0.0	4.0
342441	0.0	0.0	0.0	16.0	20.0	31.0	0.0	0.0	4.0
342442	0.0	0.0	0.0	20.0	24.0	38.0	0.0	0.0	4.0
342443	0.0	0.0	0.0	20.0	24.0	36.0	0.0	0.0	4.0
342444	0.0	0.0	0.0	20.0	24.0	36.0	0.0	0.0	4.0
342445	0.0	0.0	0.0	20.0	24.0	39.0	0.0	0.0	4.0
342446	0.0	0.0	0.0	20.0	24.0	39.0	0.0	0.0	4.0
342447	0.0	0.0	0.0	20.0	24.0	39.0	0.0	0.0	0.0
342448	0.0	0.0	0.0	20.0	24.0	39.0	0.0	0.0	0.0
342449	0.0	0.0	0.0	20.0	24.0	39.0	0.0	0.0	0.0
342450	0.0	0.0	0.0	33.0	25.0	45.0	0.0	0.0	0.0
342451	0.0	0.0	0.0	33.0	25.0	45.0	0.0	0.0	0.0
342452	0.0	0.0	0.0	33.0	25.0	45.0	0.0	0.0	0.0
342453	0.0	0.0	0.0	33.0	25.0	47.0	0.0	0.0	0.0
342454	0.0	0.0	0.0	33.0	25.0	47.0	0.0	0.0	0.0
342455	0.0	0.0	0.0	35.0	25.0	50.0	0.0	0.0	0.0
342456	0.0	0.0	0.0	35.0	25.0	50.0	0.0	0.0	0.0
342457	0.0	0.0	0.0	41.0	25.0	50.0	0.0	0.0	0.0
342458	0.0	0.0	0.0	47.0	27.0	56.0	0.0	0.0	0.0
342459	0.0	0.0	0.0	47.0	27.0	56.0	0.0	0.0	0.0
342460	0.0	0.0	0.0	57.0	29.0	67.0	0.0	0.0	0.0
342461	0.0	0.0	0.0	57.0	29.0	67.0	0.0	0.0	0.0
342462	0.0	0.0	0.0	58.0	29.0	67.0	0.0	0.0	0.0
342463	0.0	0.0	0.0	59.0	35.0	69.0	0.0	0.0	0.0
342464	0.0	0.0	0.0	62.0	37.0	70.0	0.0	0.0	0.0
342465	0.0	0.0	0.0	62.0	37.0	72.0	0.0	0.0	0.0
342466	0.0	0.0	0.0	62.0	37.0	72.0	0.0	0.0	0.0
342467	0.0	0.0	0.0	62.0	39.0	72.0	0.0	0.0	0.0
342468	0.0	0.0	0.0	62.0	39.0	73.0	0.0	0.0	0.0
342469	0.0	0.0	0.0	62.0	39.0	73.0	0.0	0.0	0.0
342470	0.0	0.0	0.0	62.0	39.0	73.0	0.0	0.0	0.0
342471	0.0	0.0	0.0	62.0	39.0	73.0	0.0	0.0	0.0
342472	0.0	0.0	0.0	62.0	39.0	73.0	0.0	0.0	0.0
342473	0.0	0.0	0.0	62.0	39.0	73.0	0.0	0.0	0.0
342474	0.0	0.0	0.0	62.0	39.0	75.0	0.0	0.0	0.0
342475	0.0	0.0	0.0	62.0	40.0	76.0	0.0	0.0	0.0
342476	0.0	0.0	0.0	62.0	40.0	76.0	0.0	0.0	0.0
342477	0.0	0.0	0.0	62.0	40.0	76.0	0.0	0.0	0.0
342478	0.0	0.0	0.0	62.0	40.0	76.0	0.0	0.0	0.0
342479	0.0	0.0	0.0	62.0	38.0	76.0	0.0	0.0	0.0
342480	0.0	0.0	0.0	62.0	38.0	79.0	0.0	0.0	0.0
342481	0.0	0.0	0.0	62.0	38.0	79.0	0.0	0.0	0.0
342482	0.0	0.0	0.0	62.0	38.0	79.0	0.0	0.0	0.0
342483	0.0	0.0	0.0	62.0	38.0	79.0	0.0	0.0	0.0
342484	0.0	0.0	0.0	62.0	40.0	81.0	0.0	0.0	0.0
342485	0.0	0.0	0.0	62.0	40.0	81.0	0.0	0.0	0.0
342486	0.0	0.0	0.0	62.0	40.0	81.0	0.0	0.0	0.0
342487	0.0	0.0	0.0	62.0	40.0	81.0	0.0	0.0	0.0
342488	0.0	0.0	0.0	62.0	40.0	77.0	0.0	0.0	0.0
342489	0.0	0.0	0.0	62.0	40.0	77.0	0.0	0.0	0.0
342490	0.0	0.0	0.0	62.0	40.0	75.0	0.0	0.0	0.0
342491	0.0	0.0	0.0	62.0	40.0	75.0	0.0	0.0	0.0
342492	0.0	0.0	0.0	62.0	40.0	76.0	0.0	0.0	0.0
342493	0.0	0.0	0.0	62.0	40.0	76.0	0.0	0.0	0.0
342494	0.0	0.0	0.0	62.0	40.0	76.0	0.0	0.0	0.0
342495	0.0	0.0	0.0	62.0	40.0	76.0	0.0	0.0	0.0
342496	0.0	0.0	0.0	62.0	40.0	76.0	0.0	0.0	0.0
342497	0.0	0.0	0.0	62.0	40.0	76.0	0.0	0.0	0.0
342498	0.0	0.0	0.0	62.0	40.0	76.0	0.0	0.0	0.0
342499	0.0	0.0	0.0	62.0	42.0	76.0	0.0	0.0	0.0
342500	0.0	0.0	0.0	62.0	42.0	76.0	0.0	0.0	0.0
342501	0.0	0.0	0.0	68.0	45.0	80.0	0.0	0.0	0.0
342502	0.0	0.0	0.0	68.0	45.0	80.0	0.0	0.0	0.0
342503	0.0	0.0	0.0	68.0	45.0	80.0	0.0	0.0	0.0
342504	0.0	0.0	0.0	68.0	45.0	80.0	0.0	0.0	0.0
342505	0.0	0.0	0.0	68.0	45.0	80.0	0.0	0.0	0.0
342506	0.0	0.0	0.0	68.0	45.0	80.0	0.0	0.0	0.0
342507	0.0	0.0	0.0	66.0	45.0	80.0	0.0	0.0	0.0
342508	0.0	0.0	0.0	66.0	45.0	80.0	0.0	0.0	0.0
342509	0.0	0.0	0.0	66.0	45.0	80.0	0.0	0.0	0.0
342510	0.0	0.0	0.0	64.0	45.0	80.0	0.0	0.0	0.0
342511	0.0	0.0	0.0	64.0	45.0	80.0	0.0	0.0	0.0
342512	0.0	0.0	0.0	64.0	45.0	79.0	0.0	0.0	0.0
342513	0.0	0.0	0.0	64.0	45.0	79.0	0.0	0.0	0.0
342514	0.0	0.0	0.0	64.0	45.0	79.0	0.0	0.0	0.0
342515	0.0	0.0	0.0	64.0	45.0	79.0	0.0	0.0	0.0
342516	0.0	0.0	0.0	64.0	45.0	79.0	0.0	0.0	0.0
342517	0.0	0.0	0.0	64.0	45.0	79.0	0.0	0.0	0.0
342518	0.0	0.0	0.0	64.0	45.0	79.0	0.0	0.0	0.0
342519	0.0	0.0	0.0	62.0	45.0	79.0	0.0	0.0	0.0
342520	0.0	0.0	0.0	62.0	45.0	79.0	0.0	0.0	0.0
342521	0.0	0.0	0.0	62.0	45.0	79.0	0.0	0.0	0.0
342522	0.0	0.0	0.0	62.0	45.0	79.0	0.0	0.0	0.0
342523	0.0	0.0	0.0	62.0	43.0	81.0	0.0	0.0	0.0
342524	0.0	0.0	0.0	62.0	41.0	81.0	0.0	0.0	0.0
342525	0.0	0.0	0.0	64.0	41.0	82.0	0.0	0.0	0.0
342526	0.0	0.0	0.0	64.0	41.0	82.0	0.0	0.0	0.0
342527	0.0	0.0	0.0	64.0	48.0	82.0	0.0	0.0	0.0
342528	0.0	0.0	0.0	64.0	48.0	82.0	0.0	0.0	0.0
342529	0.0	0.0	0.0	64.0	48.0	82.0	0.0	0.0	0.0
342530	0.0	0.0	0.0	64.0	48.0	82.0	0.0	0.0	0.0
342531	0.0	0.0	0.0	64.0	48.0	83.0	0.0	0.0	0.0
342532	0.0	0.0	0.0	64.0	48.0	83.0	0.0	0.0	0.0
342533	0.0	0.0	0.0	64.0	50.0	84.0	0.0	0.0	0.0
342534	0.0	0.0	0.0	64.0	50.0	84.0	0.0	0.0	0.0
342535	0.0	0.0	0.0	64.0	50.0	84.0	0.0	0.0	0.0
342536	0.0	0.0	0.0	64.0	51.0	84.0	0.0	0.0	0.0
342537	0.0	0.0	0.0	64.0	51.0	84.0	0.0	0.0	0.0
342538	0.0	0.0	0.0	64.0	47.0	84.0	0.0	0.0	0.0
342539	0.0	0.0	0.0	62.0	41.0	84.0	0.0	0.0	0.0
342540	0.0	0.0	0.0	62.0	39.0	84.0	0.0	0.0	0.0
342541	0.0	0.0	0.0	62.0	39.0	84.0	0.0	0.0	0.0
342542	0.0	0.0	0.0	62.0	39.0	84.0	0.0	0.0	0.0
342543	0.0	0.0	0.0	60.0	37.0	84.0	0.0	0.0	0.0
342544	0.0	0.0	0.0	66.0	37.0	83.0	0.0	0.0	0.0
342545	0.0	0.0	0.0	66.0	37.0	83.0	0.0	0.0	0.0
342546	0.0	0.0	0.0	66.0	37.0	83.0	0.0	0.0	0.0
342547	0.0	0.0	0.0	68.0	37.0	83.0	0.0	0.0	0.0
342548	0.0	0.0	0.0	70.0	38.0	83.0	0.0	0.0	0.0
342549	0.0	0.0	0.0	70.0	40.0	83.0	0.0	0.0	0.0
342550	0.0	0.0	0.0	70.0	40.0	83.0	0.0	0.0	0.0
342551	0.0	0.0	0.0	73.0	40.0	83.0	0.0	0.0	0.0
342552	0.0	0.0	0.0	73.0	41.0	83.0	0.0	0.0	0.0
342553	0.0	0.0	0.0	73.0	41.0	83.0	0.0	0.0	0.0
342554	0.0	0.0	0.0	73.0	41.0	83.0	0.0	0.0	0.0
342555	0.0	0.0	0.0	69.0	37.0	79.0	0.0	0.0	0.0
342556	0.0	0.0	0.0	69.0	38.0	79.0	0.0	0.0	0.0
342557	0.0	0.0	0.0	69.0	38.0	79.0	0.0	0.0	0.0
342558	0.0	0.0	0.0	69.0	38.0	77.0	0.0	0.0	0.0
342559	0.0	0.0	0.0	69.0	38.0	77.0	0.0	0.0	0.0
342560	0.0	0.0	0.0	66.0	38.0	77.0	0.0	0.0	0.0
342561	0.0	0.0	0.0	64.0	36.0	69.0	0.0	0.0	0.0
342562	0.0	0.0	0.0	64.0	36.0	69.0	0.0	0.0	0.0
342563	0.0	0.0	0.0	64.0	36.0	69.0	0.0	0.0	0.0
342564	0.0	0.0	0.0	68.0	40.0	71.0	0.0	0.0	0.0
342565	0.0	0.0	0.0	70.0	42.0	69.0	0.0	0.0	0.0
342566	0.0	0.0	0.0	70.0	44.0	70.0	0.0	0.0	0.0
342567	0.0	0.0	0.0	74.0	52.0	71.0	0.0	0.0	0.0
342568	0.0	0.0	0.0	74.0	52.0	71.0	0.0	0.0	0.0
342569	0.0	0.0	0.0	76.0	52.0	71.0	0.0	0.0	0.0
342570	0.0	0.0	0.0	76.0	52.0	71.0	0.0	0.0	0.0
342571	0.0	0.0	0.0	76.0	52.0	71.0	0.0	0.0	0.0
342572	0.0	0.0	0.0	76.0	52.0	72.0	0.0	0.0	0.0
342573	0.0	0.0	0.0	74.0	52.0	72.0	0.0	0.0	0.0
342574	0.0	0.0	0.0	74.0	52.0	72.0	0.0	0.0	0.0
342575	0.0	0.0	0.0	74.0	52.0	72.0	0.0	0.0	0.0
342576	0.0	0.0	0.0	74.0	52.0	72.0	0.0	0.0	0.0
342577	0.0	0.0	0.0	74.0	52.0	72.0	0.0	0.0	0.0
342578	0.0	0.0	0.0	74.0	52.0	72.0	0.0	0.0	0.0
342579	0.0	0.0	0.0	74.0	50.0	72.0	0.0	0.0	0.0
342580	0.0	0.0	0.0	74.0	48.0	72.0	0.0	0.0	0.0
342581	0.0	0.0	0.0	66.0	44.0	70.0	0.0	0.0	0.0
342582	0.0	0.0	0.0	66.0	46.0	70.0	0.0	0.0	0.0
342583	0.0	0.0	0.0	62.0	44.0	68.0	0.0	0.0	0.0
342584	0.0	0.0	0.0	62.0	44.0	70.0	0.0	0.0	0.0
342585	0.0	0.0	0.0	62.0	44.0	68.0	0.0	0.0	0.0
342586	0.0	0.0	0.0	58.0	44.0	62.0	0.0	0.0	0.0
342587	0.0	0.0	0.0	58.0	44.0	60.0	0.0	0.0	0.0
342588	0.0	0.0	0.0	50.0	44.0	53.0	0.0	0.0	0.0
342589	0.0	0.0	0.0	50.0	44.0	53.0	0.0	0.0	0.0
342590	0.0	0.0	0.0	48.0	44.0	53.0	0.0	0.0	0.0
342591	0.0	0.0	0.0	48.0	44.0	53.0	0.0	0.0	0.0
342592	0.0	0.0	0.0	48.0	44.0	50.0	0.0	0.0	0.0
342593	0.0	0.0	0.0	48.0	44.0	50.0	0.0	0.0	0.0
342594	0.0	0.0	0.0	46.0	46.0	50.0	0.0	0.0	0.0
342595	0.0	0.0	0.0	44.0	46.0	41.0	0.0	0.0	0.0
342596	0.0	0.0	0.0	44.0	46.0	41.0	0.0	0.0	0.0
342597	0.0	0.0	0.0	44.0	46.0	41.0	0.0	0.0	0.0
342598	0.0	0.0	0.0	44.0	46.0	41.0	0.0	0.0	0.0
342599	0.0	0.0	0.0	44.0	48.0	41.0	0.0	0.0	0.0
342600	0.0	0.0	0.0	45.0	47.0	39.0	0.0	0.0	0.0
342601	0.0	0.0	0.0	49.0	49.0	39.0	0.0	0.0	0.0
342602	0.0	0.0	0.0	53.0	53.0	42.0	0.0	0.0	0.0
342603	0.0	0.0	0.0	57.0	55.0	42.0	0.0	0.0	0.0
342604	0.0	0.0	0.0	57.0	55.0	42.0	0.0	0.0	0.0
342605	0.0	0.0	0.0	57.0	55.0	41.0	0.0	0.0	0.0
342606	0.0	0.0	0.0	70.0	55.0	41.0	0.0	0.0	0.0
342607	0.0	0.0	0.0	71.0	55.0	41.0	0.0	0.0	0.0
342608	0.0	0.0	0.0	71.0	55.0	41.0	0.0	0.0	0.0
342609	0.0	0.0	0.0	71.0	55.0	41.0	0.0	0.0	0.0
342610	0.0	0.0	0.0	73.0	55.0	36.0	0.0	0.0	0.0
342611	0.0	0.0	0.0	72.0	55.0	36.0	0.0	0.0	0.0
342612	0.0	0.0	0.0	72.0	59.0	36.0	0.0	0.0	0.0
342613	0.0	0.0	0.0	65.0	53.0	36.0	0.0	0.0	0.0
342614	0.0	0.0	0.0	64.0	53.0	34.0	0.0	0.0	0.0
342615	0.0	0.0	0.0	64.0	53.0	32.0	0.0	0.0	0.0
342616	0.0	0.0	0.0	64.0	53.0	32.0	0.0	0.0	0.0
342617	0.0	0.0	0.0	74.0	57.0	43.0	0.0	0.0	0.0
342618	0.0	0.0	0.0	76.0	59.0	42.0	0.0	0.0	0.0
342619	0.0	0.0	0.0	84.0	63.0	46.0	0.0	0.0	0.0
342620	0.0	0.0	0.0	86.0	63.0	48.0	0.0	0.0	0.0
342621	0.0	0.0	0.0	86.0	63.0	48.0	0.0	0.0	0.0
342622	0.0	0.0	0.0	86.0	61.0	46.0	0.0	0.0	0.0
342623	0.0	0.0	0.0	86.0	61.0	46.0	0.0	0.0	0.0
342624	0.0	0.0	0.0	86.0	60.0	46.0	0.0	0.0	0.0
342625	0.0	0.0	0.0	86.0	60.0	46.0	0.0	0.0	0.0
342626	0.0	0.0	0.0	86.0	60.0	46.0	0.0	0.0	0.0
342627	0.0	0.0	0.0	86.0	60.0	46.0	0.0	0.0	0.0
342628	0.0	0.0	0.0	84.0	60.0	46.0	0.0	0.0	0.0
342629	0.0	0.0	0.0	84.0	60.0	46.0	0.0	0.0	0.0
342630	0.0	0.0	0.0	84.0	60.0	43.0	0.0	0.0	0.0
342631	0.0	0.0	0.0	82.0	60.0	43.0	0.0	0.0	0.0
342632	0.0	0.0	0.0	84.0	60.0	43.0	0.0	0.0	0.0
342633	0.0	0.0	0.0	84.0	60.0	43.0	0.0	0.0	0.0
342634	0.0	0.0	0.0	84.0	60.0	43.0	0.0	0.0	0.0
342635	0.0	0.0	0.0	84.0	60.0	43.0	0.0	0.0	0.0
342636	0.0	0.0	0.0	84.0	60.0	45.0	0.0	0.0	0.0
342637	0.0	0.0	0.0	84.0	60.0	45.0	0.0	0.0	0.0
342638	0.0	0.0	0.0	84.0	60.0	45.0	0.0	0.0	0.0
342639	0.0	0.0	0.0	84.0	58.0	45.0	0.0	0.0	0.0
342640	0.0	0.0	0.0	84.0	58.0	45.0	0.0	0.0	0.0
342641	0.0	0.0	0.0	84.0	58.0	45.0	0.0	0.0	0.0
342642	0.0	0.0	0.0	84.0	58.0	44.0	0.0	0.0	0.0
342643	0.0	0.0	0.0	84.0	58.0	42.0	0.0	0.0	0.0
342644	0.0	0.0	0.0	84.0	58.0	42.0	0.0	0.0	0.0
342645	0.0	0.0	0.0	84.0	58.0	42.0	0.0	0.0	0.0
342646	0.0	0.0	0.0	84.0	58.0	42.0	0.0	0.0	0.0
342647	0.0	0.0	0.0	84.0	58.0	42.0	0.0	0.0	0.0
342648	0.0	0.0	0.0	78.0	58.0	42.0	0.0	0.0	0.0
342649	0.0	0.0	0.0	78.0	56.0	42.0	0.0	0.0	0.0
342650	0.0	0.0	0.0	78.0	56.0	42.0	0.0	0.0	0.0
342651	0.0	0.0	0.0	78.0	55.0	42.0	0.0	0.0	0.0
342652	0.0	0.0	0.0	78.0	55.0	42.0	0.0	0.0	0.0
342653	0.0	0.0	0.0	78.0	55.0	42.0	0.0	0.0	0.0
342654	0.0	0.0	0.0	78.0	55.0	42.0	0.0	0.0	0.0
342655	0.0	0.0	0.0	78.0	55.0	42.0	0.0	0.0	0.0
342656	0.0	0.0	0.0	78.0	55.0	42.0	0.0	0.0	0.0
342657	0.0	0.0	0.0	74.0	55.0	42.0	0.0	0.0	0.0
342658	0.0	0.0	0.0	74.0	51.0	42.0	0.0	0.0	0.0
342659	0.0	0.0	0.0	74.0	51.0	42.0	0.0	0.0	0.0
342660	0.0	0.0	0.0	74.0	51.0	42.0	0.0	0.0	0.0
342661	0.0	0.0	0.0	74.0	51.0	42.0	0.0	0.0	0.0
342662	0.0	0.0	0.0	74.0	51.0	42.0	0.0	0.0	0.0
342663	0.0	0.0	0.0	74.0	51.0	42.0	0.0	0.0	0.0
342664	0.0	0.0	0.0	74.0	51.0	42.0	0.0	0.0	0.0
342665	0.0	0.0	0.0	74.0	51.0	42.0	0.0	0.0	0.0
342666	0.0	0.0	0.0	74.0	51.0	42.0	0.0	0.0	0.0
342667	0.0	0.0	0.0	74.0	51.0	42.0	0.0	0.0	0.0
342668	0.0	0.0	0.0	74.0	51.0	42.0	0.0	0.0	0.0
342669	0.0	0.0	0.0	74.0	51.0	42.0	0.0	0.0	0.0
342670	0.0	0.0	0.0	74.0	51.0	42.0	0.0	0.0	0.0
342671	0.0	0.0	0.0	74.0	51.0	42.0	0.0	0.0	0.0
342672	0.0	0.0	0.0	74.0	51.0	42.0	0.0	0.0	0.0
342673	0.0	0.0	0.0	74.0	51.0	40.0	0.0	0.0	0.0
342674	0.0	0.0	0.0	74.0	51.0	40.0	0.0	0.0	0.0
342675	0.0	0.0	0.0	74.0	50.0	39.0	0.0	0.0	0.0
342676	0.0	0.0	0.0	72.0	50.0	39.0	0.0	0.0	0.0
342677	0.0	0.0	0.0	72.0	50.0	38.0	0.0	0.0	0.0
342678	0.0	0.0	0.0	72.0	50.0	38.0	0.0	0.0	0.0
342679	0.0	0.0	0.0	72.0	50.0	38.0	0.0	0.0	0.0
342680	0.0	0.0	0.0	72.0	50.0	38.0	0.0	0.0	0.0
342681	0.0	0.0	0.0	72.0	50.0	38.0	0.0	0.0	0.0
342682	0.0	0.0	0.0	72.0	50.0	36.0	0.0	0.0	0.0
342683	0.0	0.0	0.0	72.0	46.0	35.0	0.0	0.0	0.0
342684	0.0	0.0	0.0	72.0	44.0	35.0	0.0	0.0	0.0
342685	0.0	0.0	0.0	72.0	44.0	35.0	0.0	0.0	0.0
342686	0.0	0.0	0.0	72.0	43.0	35.0	0.0	0.0	0.0
342687	0.0	0.0	0.0	72.0	43.0	35.0	0.0	0.0	0.0
342688	0.0	0.0	0.0	72.0	43.0	35.0	0.0	0.0	0.0
342689	0.0	0.0	0.0	72.0	43.0	35.0	0.0	0.0	0.0
342690	0.0	0.0	0.0	72.0	43.0	35.0	0.0	0.0	0.0
342691	0.0	0.0	0.0	72.0	43.0	35.0	0.0	0.0	0.0
342692	0.0	0.0	0.0	72.0	43.0	35.0	0.0	0.0	0.0
342693	0.0	0.0	0.0	68.0	41.0	35.0	0.0	0.0	0.0
342694	0.0	0.0	0.0	68.0	41.0	35.0	0.0	0.0	0.0
342695	0.0	0.0	0.0	68.0	41.0	35.0	0.0	0.0	0.0
342696	0.0	0.0	0.0	68.0	41.0	35.0	0.0	0.0	0.0
342697	0.0	0.0	0.0	68.0	41.0	35.0	0.0	0.0	0.0
342698	0.0	0.0	0.0	66.0	40.0	35.0	0.0	0.0	0.0
342699	0.0	0.0	0.0	60.0	40.0	35.0	0.0	0.0	0.0
342700	0.0	0.0	0.0	58.0	37.0	35.0	0.0	0.0	0.0
342701	0.0	0.0	0.0	55.0	37.0	35.0	0.0	0.0	0.0
342702	0.0	0.0	0.0	55.0	35.0	35.0	0.0	0.0	0.0
342703	0.0	0.0	0.0	51.0	25.0	33.0	0.0	0.0	0.0
342704	0.0	0.0	0.0	51.0	23.0	33.0	0.0	0.0	0.0
342705	0.0	0.0	0.0	51.0	21.0	33.0	0.0	0.0	0.0
342706	0.0	0.0	0.0	39.0	18.0	29.0	0.0	0.0	0.0
342707	0.0	0.0	0.0	39.0	18.0	29.0	0.0	0.0	0.0
342708	0.0	0.0	0.0	39.0	16.0	29.0	0.0	0.0	0.0
342709	0.0	0.0	0.0	39.0	14.0	29.0	0.0	0.0	0.0
342710	0.0	0.0	0.0	28.0	12.0	29.0	0.0	0.0	0.0
342711	0.0	0.0	0.0	28.0	12.0	27.0	0.0	0.0	0.0
342712	0.0	0.0	0.0	32.0	14.0	32.0	0.0	0.0	0.0
342713	0.0	0.0	0.0	30.0	12.0	30.0	0.0	0.0	0.0
342714	0.0	0.0	0.0	28.0	12.0	28.0	0.0	0.0	0.0
342715	0.0	0.0	0.0	28.0	14.0	29.0	0.0	0.0	0.0
342716	0.0	0.0	0.0	26.0	14.0	29.0	0.0	0.0	0.0
342717	0.0	0.0	0.0	26.0	14.0	28.0	0.0	0.0	0.0
342718	0.0	0.0	0.0	32.0	14.0	32.0	0.0	0.0	0.0
342719	0.0	0.0	0.0	28.0	14.0	32.0	0.0	0.0	0.0
342720	0.0	0.0	0.0	31.0	14.0	36.0	0.0	0.0	0.0
342721	0.0	0.0	0.0	31.0	14.0	35.0	0.0	0.0	0.0
342722	0.0	0.0	0.0	31.0	14.0	35.0	0.0	0.0	0.0
342723	0.0	0.0	0.0	29.0	14.0	35.0	0.0	0.0	0.0
342724	0.0	0.0	0.0	27.0	14.0	35.0	0.0	0.0	0.0
342725	0.0	0.0	0.0	30.0	15.0	37.0	0.0	0.0	0.0
342726	0.0	0.0	0.0	30.0	15.0	37.0	0.0	0.0	0.0
342727	0.0	0.0	0.0	30.0	16.0	37.0	0.0	0.0	0.0
342728	0.0	0.0	0.0	30.0	16.0	37.0	0.0	0.0	0.0
342729	0.0	0.0	0.0	27.0	16.0	37.0	0.0	0.0	0.0
342730	0.0	0.0	0.0	27.0	16.0	38.0	0.0	0.0	0.0
342731	0.0	0.0	0.0	27.0	16.0	38.0	0.0	0.0	0.0
342732	0.0	0.0	0.0	25.0	14.0	38.0	0.0	0.0	0.0
342733	0.0	0.0	0.0	23.0	12.0	38.0	0.0	0.0	0.0
342734	0.0	0.0	0.0	31.0	14.0	39.0	0.0	0.0	0.0
342735	0.0	0.0	0.0	31.0	14.0	39.0	0.0	0.0	0.0
342736	0.0	0.0	0.0	33.0	14.0	39.0	0.0	0.0	0.0
342737	0.0	0.0	0.0	34.0	16.0	40.0	0.0	0.0	0.0
342738	0.0	0.0	0.0	36.0	16.0	41.0	0.0	0.0	0.0
342739	0.0	0.0	0.0	34.0	14.0	35.0	0.0	0.0	0.0
342740	0.0	0.0	0.0	32.0	12.0	33.0	0.0	0.0	0.0
342741	0.0	0.0	0.0	36.0	18.0	33.0	0.0	0.0	0.0
342742	0.0	0.0	0.0	36.0	18.0	34.0	0.0	0.0	0.0
342743	0.0	0.0	0.0	36.0	24.0	34.0	0.0	0.0	0.0
342744	0.0	0.0	0.0	46.0	38.0	46.0	0.0	0.0	0.0
342745	0.0	0.0	0.0	48.0	38.0	46.0	0.0	0.0	0.0
342746	0.0	0.0	0.0	52.0	38.0	46.0	0.0	0.0	0.0
342747	0.0	0.0	0.0	52.0	40.0	46.0	0.0	0.0	0.0
342748	0.0	0.0	0.0	58.0	42.0	59.0	0.0	0.0	0.0
342749	0.0	0.0	0.0	58.0	42.0	58.0	0.0	0.0	0.0
342750	0.0	0.0	0.0	58.0	42.0	58.0	0.0	0.0	0.0
342751	0.0	0.0	0.0	58.0	42.0	58.0	0.0	0.0	0.0
342752	0.0	0.0	0.0	58.0	42.0	60.0	0.0	0.0	0.0
342753	0.0	0.0	0.0	58.0	42.0	60.0	0.0	0.0	0.0
342754	0.0	0.0	0.0	58.0	42.0	60.0	0.0	0.0	0.0
342755	0.0	0.0	0.0	58.0	42.0	60.0	0.0	0.0	0.0
342756	0.0	0.0	0.0	56.0	42.0	58.0	0.0	0.0	0.0
342757	0.0	0.0	0.0	56.0	42.0	58.0	0.0	0.0	0.0
342758	0.0	0.0	0.0	56.0	42.0	58.0	0.0	0.0	0.0
342759	0.0	0.0	0.0	56.0	42.0	58.0	0.0	0.0	0.0
342760	0.0	0.0	0.0	56.0	42.0	58.0	0.0	0.0	0.0
342761	0.0	0.0	0.0	56.0	42.0	58.0	0.0	0.0	0.0
342762	0.0	0.0	0.0	56.0	42.0	58.0	0.0	0.0	0.0
342763	0.0	0.0	0.0	56.0	42.0	58.0	0.0	0.0	0.0
342764	0.0	0.0	0.0	56.0	42.0	58.0	0.0	0.0	0.0
342765	0.0	0.0	0.0	56.0	42.0	58.0	0.0	0.0	0.0
342766	0.0	0.0	0.0	56.0	42.0	58.0	0.0	0.0	0.0
342767	0.0	0.0	0.0	56.0	42.0	58.0	0.0	0.0	0.0
342768	0.0	0.0	0.0	56.0	44.0	58.0	0.0	0.0	0.0
342769	0.0	0.0	0.0	54.0	44.0	59.0	0.0	0.0	0.0
342770	0.0	0.0	0.0	54.0	44.0	59.0	0.0	0.0	0.0
342771	0.0	0.0	0.0	54.0	44.0	59.0	0.0	0.0	0.0
342772	0.0	0.0	0.0	54.0	44.0	59.0	0.0	0.0	0.0
342773	0.0	0.0	0.0	54.0	44.0	59.0	0.0	0.0	0.0
342774	0.0	0.0	0.0	54.0	44.0	58.0	0.0	0.0	0.0
342775	0.0	0.0	0.0	54.0	44.0	58.0	0.0	0.0	0.0
342776	0.0	0.0	0.0	54.0	44.0	58.0	0.0	0.0	0.0
342777	0.0	0.0	0.0	54.0	44.0	58.0	0.0	0.0	0.0
342778	0.0	0.0	0.0	54.0	44.0	58.0	0.0	0.0	0.0
342779	0.0	0.0	0.0	54.0	44.0	58.0	0.0	0.0	0.0
342780	0.0	0.0	0.0	54.0	44.0	58.0	0.0	0.0	0.0
342781	0.0	0.0	0.0	54.0	44.0	58.0	0.0	0.0	0.0
342782	0.0	0.0	0.0	54.0	44.0	58.0	0.0	0.0	0.0
342783	0.0	0.0	0.0	54.0	44.0	58.0	0.0	0.0	0.0
342784	0.0	0.0	0.0	54.0	48.0	62.0	0.0	0.0	0.0
342785	0.0	0.0	0.0	54.0	48.0	62.0	0.0	0.0	0.0
342786	0.0	0.0	0.0	54.0	48.0	62.0	0.0	0.0	0.0
342787	0.0	0.0	0.0	54.0	48.0	62.0	0.0	0.0	0.0
342788	0.0	0.0	0.0	54.0	48.0	62.0	0.0	0.0	0.0
342789	0.0	0.0	0.0	54.0	46.0	62.0	0.0	0.0	0.0
342790	0.0	0.0	0.0	54.0	46.0	62.0	0.0	0.0	0.0
342791	0.0	0.0	0.0	54.0	46.0	62.0	0.0	0.0	0.0
342792	0.0	0.0	0.0	54.0	46.0	62.0	0.0	0.0	0.0
342793	0.0	0.0	0.0	54.0	46.0	62.0	0.0	0.0	0.0
342794	0.0	0.0	0.0	54.0	46.0	62.0	0.0	0.0	0.0
342795	0.0	0.0	0.0	54.0	46.0	62.0	0.0	0.0	0.0
342796	0.0	0.0	0.0	48.0	46.0	62.0	0.0	0.0	0.0
342797	0.0	0.0	0.0	48.0	46.0	62.0	0.0	0.0	0.0
342798	0.0	0.0	0.0	48.0	46.0	62.0	0.0	0.0	0.0
342799	0.0	0.0	0.0	48.0	46.0	62.0	0.0	0.0	0.0
342800	0.0	0.0	0.0	48.0	46.0	62.0	0.0	0.0	0.0
342801	0.0	0.0	0.0	48.0	46.0	62.0	0.0	0.0	0.0
342802	0.0	0.0	0.0	48.0	46.0	62.0	0.0	0.0	0.0
342803	0.0	0.0	0.0	48.0	46.0	62.0	0.0	0.0	0.0
342804	0.0	0.0	0.0	48.0	46.0	62.0	0.0	0.0	0.0
342805	0.0	0.0	0.0	50.0	46.0	62.0	0.0	0.0	0.0
342806	0.0	0.0	0.0	56.0	46.0	62.0	0.0	0.0	0.0
342807	0.0	0.0	0.0	56.0	46.0	62.0	0.0	0.0	0.0
342808	0.0	0.0	0.0	56.0	46.0	62.0	0.0	0.0	0.0
342809	0.0	0.0	0.0	56.0	46.0	62.0	0.0	0.0	0.0
342810	0.0	0.0	0.0	56.0	46.0	62.0	0.0	0.0	0.0
342811	0.0	0.0	0.0	56.0	46.0	62.0	0.0	0.0	0.0
342812	0.0	0.0	0.0	56.0	46.0	62.0	0.0	0.0	0.0
342813	0.0	0.0	0.0	56.0	46.0	62.0	0.0	0.0	0.0
342814	0.0	0.0	0.0	56.0	46.0	62.0	0.0	0.0	0.0
342815	0.0	0.0	0.0	56.0	46.0	62.0	0.0	0.0	0.0
342816	0.0	0.0	0.0	56.0	44.0	66.0	0.0	0.0	0.0
342817	0.0	0.0	0.0	56.0	44.0	66.0	0.0	0.0	0.0
342818	0.0	0.0	0.0	58.0	42.0	70.0	0.0	0.0	0.0
342819	0.0	0.0	0.0	56.0	40.0	70.0	0.0	0.0	0.0
342820	0.0	0.0	0.0	54.0	40.0	68.0	0.0	0.0	0.0
342821	0.0	0.0	0.0	58.0	46.0	70.0	0.0	0.0	0.0
342822	0.0	0.0	0.0	58.0	46.0	70.0	0.0	0.0	0.0
342823	0.0	0.0	0.0	74.0	45.0	74.0	0.0	0.0	0.0
342824	0.0	0.0	0.0	84.0	45.0	78.0	0.0	0.0	0.0
342825	0.0	0.0	0.0	120.0	73.0	107.0	0.0	0.0	0.0
342826	0.0	0.0	0.0	118.0	75.0	108.0	0.0	0.0	0.0
342827	0.0	0.0	0.0	122.0	75.0	108.0	0.0	0.0	0.0
342828	0.0	0.0	0.0	122.0	76.0	114.0	0.0	0.0	0.0
342829	0.0	0.0	0.0	122.0	76.0	114.0	0.0	0.0	0.0
342830	0.0	0.0	0.0	122.0	77.0	116.0	0.0	0.0	0.0
342831	0.0	0.0	0.0	122.0	79.0	116.0	0.0	0.0	0.0
342832	0.0	0.0	0.0	120.0	79.0	116.0	0.0	0.0	0.0
342833	0.0	0.0	0.0	120.0	79.0	116.0	0.0	0.0	0.0
342834	0.0	0.0	0.0	120.0	79.0	116.0	0.0	0.0	0.0
342835	0.0	0.0	0.0	120.0	79.0	116.0	0.0	0.0	0.0
342836	0.0	0.0	0.0	120.0	80.0	116.0	0.0	0.0	0.0
342837	0.0	0.0	0.0	120.0	80.0	116.0	0.0	0.0	0.0
342838	0.0	0.0	0.0	120.0	80.0	116.0	0.0	0.0	0.0
342839	0.0	0.0	0.0	120.0	80.0	116.0	0.0	0.0	0.0
342840	0.0	0.0	0.0	120.0	80.0	116.0	0.0	0.0	0.0
342841	0.0	0.0	0.0	120.0	80.0	110.0	0.0	0.0	0.0
342842	0.0	0.0	0.0	118.0	74.0	110.0	0.0	0.0	0.0
342843	0.0	0.0	0.0	119.0	74.0	110.0	0.0	0.0	0.0
342844	0.0	0.0	0.0	119.0	74.0	108.0	0.0	0.0	0.0
342845	0.0	0.0	0.0	119.0	74.0	108.0	0.0	0.0	0.0
342846	0.0	0.0	0.0	119.0	74.0	108.0	0.0	0.0	0.0
342847	0.0	0.0	0.0	119.0	74.0	106.0	0.0	0.0	0.0
342848	0.0	0.0	0.0	119.0	74.0	106.0	0.0	0.0	0.0
342849	0.0	0.0	0.0	119.0	74.0	106.0	0.0	0.0	0.0
342850	0.0	0.0	0.0	119.0	74.0	106.0	0.0	0.0	0.0
342851	0.0	0.0	0.0	119.0	74.0	106.0	0.0	0.0	0.0
342852	0.0	0.0	0.0	119.0	74.0	106.0	0.0	0.0	0.0
342853	0.0	0.0	0.0	119.0	74.0	106.0	0.0	0.0	0.0
342854	0.0	0.0	0.0	119.0	74.0	106.0	0.0	0.0	0.0
342855	0.0	0.0	0.0	119.0	74.0	104.0	0.0	0.0	0.0
342856	0.0	0.0	0.0	119.0	74.0	104.0	0.0	0.0	0.0
342857	0.0	0.0	0.0	120.0	72.0	104.0	0.0	0.0	0.0
342858	0.0	0.0	0.0	116.0	66.0	104.0	0.0	0.0	0.0
342859	0.0	0.0	0.0	112.0	62.0	98.0	0.0	0.0	0.0
342860	0.0	0.0	0.0	112.0	62.0	97.0	0.0	0.0	0.0
342861	0.0	0.0	0.0	110.0	62.0	97.0	0.0	0.0	0.0
342862	0.0	0.0	0.0	110.0	62.0	97.0	0.0	0.0	0.0
342863	0.0	0.0	0.0	110.0	60.0	97.0	0.0	0.0	0.0
342864	0.0	0.0	0.0	110.0	62.0	96.0	0.0	0.0	0.0
342865	0.0	0.0	0.0	106.0	58.0	96.0	0.0	0.0	0.0
342866	0.0	0.0	0.0	102.0	54.0	91.0	0.0	0.0	0.0
342867	0.0	0.0	0.0	102.0	54.0	87.0	0.0	0.0	0.0
342868	0.0	0.0	0.0	101.0	54.0	87.0	0.0	0.0	0.0
342869	0.0	0.0	0.0	101.0	52.0	87.0	0.0	0.0	0.0
342870	0.0	0.0	0.0	101.0	52.0	87.0	0.0	0.0	0.0
342871	0.0	0.0	0.0	101.0	52.0	87.0	0.0	0.0	0.0
342872	0.0	0.0	0.0	101.0	52.0	87.0	0.0	0.0	0.0
342873	0.0	0.0	0.0	102.0	51.0	87.0	0.0	0.0	0.0
342874	0.0	0.0	0.0	102.0	51.0	87.0	0.0	0.0	0.0
342875	0.0	0.0	0.0	96.0	49.0	87.0	0.0	0.0	0.0
342876	0.0	0.0	0.0	96.0	49.0	89.0	0.0	0.0	0.0
342877	0.0	0.0	0.0	96.0	46.0	89.0	0.0	0.0	0.0
342878	0.0	0.0	0.0	96.0	46.0	89.0	0.0	0.0	0.0
342879	0.0	0.0	0.0	91.0	46.0	83.0	0.0	0.0	0.0
342880	0.0	0.0	0.0	89.0	46.0	82.0	0.0	0.0	0.0
342881	0.0	0.0	0.0	89.0	46.0	82.0	0.0	0.0	0.0
342882	0.0	0.0	0.0	89.0	46.0	82.0	0.0	0.0	0.0
342883	0.0	0.0	0.0	89.0	46.0	81.0	0.0	0.0	0.0
342884	0.0	0.0	0.0	93.0	50.0	81.0	0.0	0.0	0.0
342885	0.0	0.0	0.0	93.0	52.0	79.0	0.0	0.0	0.0
342886	0.0	0.0	0.0	103.0	52.0	83.0	0.0	0.0	0.0
342887	0.0	0.0	0.0	102.0	52.0	82.0	0.0	0.0	0.0
342888	0.0	0.0	0.0	102.0	52.0	81.0	0.0	0.0	0.0
342889	0.0	0.0	0.0	102.0	52.0	77.0	0.0	0.0	0.0
342890	0.0	0.0	0.0	102.0	52.0	76.0	0.0	0.0	0.0
342891	0.0	0.0	0.0	98.0	52.0	76.0	0.0	0.0	0.0
342892	0.0	0.0	0.0	98.0	52.0	76.0	0.0	0.0	0.0
342893	0.0	0.0	0.0	96.0	52.0	76.0	0.0	0.0	0.0
342894	0.0	0.0	0.0	96.0	52.0	74.0	0.0	0.0	0.0
342895	0.0	0.0	0.0	96.0	52.0	74.0	0.0	0.0	0.0
342896	0.0	0.0	0.0	96.0	52.0	72.0	0.0	0.0	0.0
342897	0.0	0.0	0.0	96.0	52.0	71.0	0.0	0.0	0.0
342898	0.0	0.0	0.0	96.0	52.0	71.0	0.0	0.0	0.0
342899	0.0	0.0	0.0	92.0	52.0	71.0	0.0	0.0	0.0
342900	0.0	0.0	0.0	90.0	52.0	71.0	0.0	0.0	0.0
342901	0.0	0.0	0.0	90.0	52.0	71.0	0.0	0.0	0.0
342902	0.0	0.0	0.0	90.0	52.0	71.0	0.0	0.0	0.0
342903	0.0	0.0	0.0	90.0	52.0	71.0	0.0	0.0	0.0
342904	0.0	0.0	0.0	90.0	52.0	71.0	0.0	0.0	0.0
342905	0.0	0.0	0.0	90.0	52.0	71.0	0.0	0.0	0.0
342906	0.0	0.0	0.0	86.0	52.0	71.0	0.0	0.0	0.0
342907	0.0	0.0	0.0	86.0	52.0	71.0	0.0	0.0	0.0
342908	0.0	0.0	0.0	92.0	50.0	75.0	0.0	0.0	0.0
342909	0.0	0.0	0.0	94.0	50.0	77.0	0.0	0.0	0.0
342910	0.0	0.0	0.0	94.0	50.0	77.0	0.0	0.0	0.0
342911	0.0	0.0	0.0	94.0	50.0	77.0	0.0	0.0	0.0
342912	0.0	0.0	0.0	86.0	46.0	74.0	0.0	0.0	0.0
342913	0.0	0.0	0.0	90.0	46.0	74.0	0.0	0.0	0.0
342914	0.0	0.0	0.0	94.0	48.0	80.0	0.0	0.0	0.0
342915	0.0	0.0	0.0	88.0	44.0	76.0	0.0	0.0	0.0
342916	0.0	0.0	0.0	82.0	40.0	75.0	0.0	0.0	0.0
342917	0.0	0.0	0.0	82.0	40.0	75.0	0.0	0.0	0.0
342918	0.0	0.0	0.0	82.0	40.0	74.0	0.0	0.0	0.0
342919	0.0	0.0	0.0	82.0	40.0	74.0	0.0	0.0	0.0
342920	0.0	0.0	0.0	78.0	38.0	74.0	0.0	0.0	0.0
342921	0.0	0.0	0.0	78.0	38.0	74.0	0.0	0.0	0.0
342922	0.0	0.0	0.0	78.0	38.0	74.0	0.0	0.0	0.0
342923	0.0	0.0	0.0	76.0	36.0	74.0	0.0	0.0	0.0
342924	0.0	0.0	0.0	76.0	36.0	74.0	0.0	0.0	0.0
342925	0.0	0.0	0.0	70.0	34.0	72.0	0.0	0.0	0.0
342926	0.0	0.0	0.0	70.0	32.0	68.0	0.0	0.0	0.0
342927	0.0	0.0	0.0	70.0	32.0	64.0	0.0	0.0	0.0
342928	0.0	0.0	0.0	70.0	32.0	64.0	0.0	0.0	0.0
342929	0.0	0.0	0.0	70.0	32.0	64.0	0.0	0.0	0.0
342930	0.0	0.0	0.0	70.0	32.0	64.0	0.0	0.0	0.0
342931	0.0	0.0	0.0	68.0	32.0	62.0	0.0	0.0	0.0
342932	0.0	0.0	0.0	68.0	32.0	62.0	0.0	0.0	0.0
342933	0.0	0.0	0.0	64.0	30.0	60.0	0.0	0.0	0.0
342934	0.0	0.0	0.0	64.0	28.0	60.0	0.0	0.0	0.0
342935	0.0	0.0	0.0	62.0	28.0	60.0	0.0	0.0	0.0
342936	0.0	0.0	0.0	60.0	28.0	56.0	0.0	0.0	0.0
342937	0.0	0.0	0.0	54.0	26.0	56.0	0.0	0.0	0.0
342938	0.0	0.0	0.0	54.0	26.0	54.0	0.0	0.0	0.0
342939	0.0	0.0	0.0	52.0	26.0	54.0	0.0	0.0	0.0
342940	0.0	0.0	0.0	52.0	26.0	54.0	0.0	0.0	0.0
342941	0.0	0.0	0.0	52.0	26.0	54.0	0.0	0.0	0.0
342942	0.0	0.0	0.0	52.0	26.0	54.0	0.0	0.0	0.0
342943	0.0	0.0	0.0	50.0	26.0	48.0	0.0	0.0	0.0
342944	0.0	0.0	0.0	42.0	24.0	46.0	0.0	0.0	0.0
342945	0.0	0.0	0.0	42.0	24.0	46.0	0.0	0.0	0.0
342946	0.0	0.0	0.0	40.0	24.0	46.0	0.0	0.0	0.0
342947	0.0	0.0	0.0	40.0	24.0	46.0	0.0	0.0	0.0
342948	0.0	0.0	0.0	40.0	24.0	46.0	0.0	0.0	0.0
342949	0.0	0.0	0.0	40.0	24.0	44.0	0.0	0.0	0.0
342950	0.0	0.0	0.0	40.0	24.0	44.0	0.0	0.0	0.0
342951	0.0	0.0	0.0	40.0	24.0	44.0	0.0	0.0	0.0
342952	0.0	0.0	0.0	40.0	24.0	42.0	0.0	0.0	0.0
342953	0.0	0.0	0.0	40.0	24.0	42.0	0.0	0.0	0.0
342954	0.0	0.0	0.0	36.0	24.0	32.0	0.0	0.0	0.0
342955	0.0	0.0	0.0	40.0	24.0	32.0	0.0	0.0	0.0
342956	0.0	0.0	0.0	40.0	24.0	32.0	0.0	0.0	0.0
342957	0.0	0.0	0.0	40.0	24.0	32.0	0.0	0.0	0.0
342958	0.0	0.0	0.0	40.0	24.0	32.0	0.0	0.0	0.0
342959	0.0	0.0	0.0	40.0	24.0	32.0	0.0	0.0	0.0
342960	0.0	0.0	0.0	40.0	24.0	32.0	0.0	0.0	0.0
342961	0.0	0.0	0.0	40.0	24.0	32.0	0.0	0.0	0.0
342962	0.0	0.0	0.0	40.0	24.0	32.0	0.0	0.0	0.0
342963	0.0	0.0	0.0	40.0	24.0	32.0	0.0	0.0	0.0
342964	0.0	0.0	0.0	40.0	24.0	30.0	0.0	0.0	0.0
342965	0.0	0.0	0.0	40.0	24.0	30.0	0.0	0.0	0.0
342966	0.0	0.0	0.0	40.0	24.0	30.0	0.0	0.0	0.0
342967	0.0	0.0	0.0	40.0	24.0	30.0	0.0	0.0	0.0
342968	0.0	0.0	0.0	40.0	22.0	24.0	0.0	0.0	0.0
342969	0.0	0.0	0.0	40.0	20.0	20.0	0.0	0.0	0.0
342970	0.0	0.0	0.0	40.0	18.0	18.0	0.0	0.0	0.0
342971	0.0	0.0	0.0	40.0	18.0	18.0	0.0	0.0	0.0
342972	0.0	0.0	0.0	38.0	18.0	18.0	0.0	0.0	0.0
342973	0.0	0.0	0.0	38.0	17.0	18.0	0.0	0.0	0.0
342974	0.0	0.0	0.0	38.0	17.0	17.0	0.0	0.0	0.0
342975	0.0	0.0	0.0	38.0	15.0	17.0	0.0	0.0	0.0
342976	0.0	0.0	0.0	36.0	15.0	16.0	0.0	0.0	0.0
342977	0.0	0.0	0.0	36.0	14.0	16.0	0.0	0.0	0.0
342978	0.0	0.0	0.0	36.0	14.0	16.0	0.0	0.0	0.0
342979	0.0	0.0	0.0	36.0	14.0	16.0	0.0	0.0	0.0
342980	0.0	0.0	0.0	36.0	13.0	16.0	0.0	0.0	0.0
342981	0.0	0.0	0.0	36.0	13.0	16.0	0.0	0.0	0.0
342982	0.0	0.0	0.0	36.0	9.0	16.0	0.0	0.0	0.0
342983	0.0	0.0	0.0	36.0	9.0	16.0	0.0	0.0	0.0
342984	0.0	0.0	0.0	36.0	9.0	16.0	0.0	0.0	0.0
342985	0.0	0.0	0.0	36.0	9.0	16.0	0.0	0.0	0.0
342986	0.0	0.0	0.0	36.0	8.0	16.0	0.0	0.0	0.0
342987	0.0	0.0	0.0	36.0	8.0	16.0	0.0	0.0	0.0
342988	0.0	0.0	0.0	36.0	8.0	16.0	0.0	0.0	0.0
342989	0.0	0.0	0.0	36.0	8.0	16.0	0.0	0.0	0.0
342990	0.0	0.0	0.0	36.0	8.0	16.0	0.0	0.0	0.0
342991	0.0	0.0	0.0	36.0	8.0	16.0	0.0	0.0	0.0
342992	0.0	0.0	0.0	35.0	8.0	16.0	0.0	0.0	0.0
342993	0.0	0.0	0.0	35.0	8.0	14.0	0.0	0.0	0.0
342994	0.0	0.0	0.0	35.0	8.0	14.0	0.0	0.0	0.0
342995	0.0	0.0	0.0	31.0	8.0	12.0	0.0	0.0	0.0
342996	0.0	0.0	0.0	31.0	8.0	12.0	0.0	0.0	0.0
342997	0.0	0.0	0.0	31.0	8.0	12.0	0.0	0.0	0.0
342998	0.0	0.0	0.0	31.0	8.0	12.0	0.0	0.0	0.0
342999	0.0	0.0	0.0	31.0	8.0	12.0	0.0	0.0	0.0
343000	0.0	0.0	0.0	31.0	8.0	12.0	0.0	0.0	0.0
343001	0.0	0.0	0.0	31.0	6.0	12.0	0.0	0.0	0.0
343002	0.0	0.0	0.0	31.0	8.0	12.0	0.0	0.0	0.0
343003	0.0	0.0	0.0	31.0	6.0	12.0	0.0	0.0	0.0
343004	0.0	0.0	0.0	26.0	4.0	12.0	0.0	0.0	0.0
343005	0.0	0.0	0.0	24.0	4.0	12.0	0.0	0.0	0.0
343006	0.0	0.0	0.0	22.0	4.0	12.0	0.0	0.0	0.0
343007	0.0	0.0	0.0	22.0	4.0	12.0	0.0	0.0	0.0
343008	0.0	0.0	0.0	22.0	4.0	12.0	0.0	0.0	0.0
343009	0.0	0.0	0.0	22.0	6.0	12.0	0.0	0.0	0.0
343010	0.0	0.0	0.0	22.0	6.0	12.0	0.0	0.0	0.0
343011	0.0	0.0	0.0	22.0	6.0	12.0	0.0	0.0	0.0
343012	0.0	0.0	0.0	22.0	6.0	12.0	0.0	0.0	0.0
343013	0.0	0.0	0.0	20.0	6.0	12.0	0.0	0.0	0.0
343014	0.0	0.0	0.0	18.0	6.0	12.0	0.0	0.0	0.0
343015	0.0	0.0	0.0	18.0	6.0	12.0	0.0	0.0	0.0
343016	0.0	0.0	0.0	18.0	6.0	12.0	0.0	0.0	0.0
343017	0.0	0.0	0.0	18.0	6.0	12.0	0.0	0.0	0.0
343018	0.0	0.0	0.0	18.0	6.0	12.0	0.0	0.0	0.0
343019	0.0	0.0	0.0	18.0	6.0	12.0	0.0	0.0	0.0
343020	0.0	0.0	0.0	18.0	6.0	12.0	0.0	0.0	0.0
343021	0.0	0.0	0.0	14.0	6.0	8.0	0.0	0.0	0.0
343022	0.0	0.0	0.0	12.0	6.0	8.0	0.0	0.0	0.0
343023	0.0	0.0	0.0	12.0	6.0	8.0	0.0	0.0	0.0
343024	0.0	0.0	0.0	10.0	4.0	8.0	0.0	0.0	0.0
343025	0.0	0.0	0.0	10.0	4.0	8.0	0.0	0.0	0.0
343026	0.0	0.0	0.0	10.0	4.0	8.0	0.0	0.0	0.0
343027	0.0	0.0	0.0	10.0	4.0	8.0	0.0	0.0	0.0
343028	0.0	0.0	0.0	10.0	4.0	8.0	0.0	0.0	0.0
343029	0.0	0.0	0.0	10.0	4.0	8.0	0.0	0.0	0.0
343030	0.0	0.0	0.0	10.0	4.0	8.0	0.0	0.0	0.0
343031	0.0	0.0	0.0	10.0	4.0	8.0	0.0	0.0	0.0
343032	0.0	0.0	0.0	10.0	4.0	8.0	0.0	0.0	0.0
343033	0.0	0.0	0.0	10.0	4.0	8.0	0.0	0.0	0.0
343034	0.0	0.0	0.0	10.0	4.0	8.0	0.0	0.0	0.0
343035	0.0	0.0	0.0	6.0	4.0	8.0	0.0	0.0	0.0
343036	0.0	0.0	0.0	6.0	4.0	8.0	0.0	0.0	0.0
343037	0.0	0.0	0.0	6.0	4.0	8.0	0.0	0.0	0.0
343038	0.0	0.0	0.0	6.0	4.0	8.0	0.0	0.0	0.0
343039	0.0	0.0	0.0	6.0	4.0	8.0	0.0	0.0	0.0
343040	0.0	0.0	0.0	6.0	4.0	8.0	0.0	0.0	0.0
343041	0.0	0.0	0.0	6.0	4.0	8.0	0.0	0.0	0.0
343042	0.0	0.0	0.0	6.0	4.0	8.0	0.0	0.0	0.0
343043	0.0	0.0	0.0	6.0	4.0	8.0	0.0	0.0	0.0
343044	0.0	0.0	0.0	6.0	4.0	8.0	0.0	0.0	0.0
343045	0.0	0.0	0.0	6.0	4.0	8.0	0.0	0.0	0.0
343046	0.0	0.0	0.0	6.0	4.0	8.0	0.0	0.0	0.0
343047	0.0	0.0	0.0	10.0	4.0	6.0	0.0	0.0	0.0
343048	0.0	0.0	0.0	10.0	4.0	6.0	0.0	0.0	0.0
343049	0.0	0.0	0.0	6.0	4.0	4.0	0.0	0.0	0.0
343050	0.0	0.0	0.0	6.0	4.0	2.0	0.0	0.0	0.0
343051	0.0	0.0	0.0	6.0	4.0	2.0	0.0	0.0	0.0
343052	0.0	0.0	0.0	6.0	4.0	2.0	0.0	0.0	0.0
343053	0.0	0.0	0.0	6.0	4.0	2.0	0.0	0.0	0.0
343054	0.0	0.0	0.0	6.0	4.0	2.0	0.0	0.0	0.0
343055	0.0	0.0	0.0	6.0	4.0	2.0	0.0	0.0	0.0
343056	0.0	0.0	0.0	6.0	4.0	2.0	0.0	0.0	0.0
343057	0.0	0.0	0.0	6.0	4.0	2.0	0.0	0.0	0.0
343058	0.0	0.0	0.0	6.0	6.0	2.0	0.0	0.0	0.0
343059	0.0	0.0	0.0	6.0	6.0	2.0	0.0	0.0	0.0
343060	0.0	0.0	0.0	6.0	6.0	2.0	0.0	0.0	0.0
343061	0.0	0.0	0.0	6.0	6.0	4.0	0.0	0.0	0.0
343062	0.0	0.0	0.0	6.0	6.0	4.0	0.0	0.0	0.0
343063	0.0	0.0	0.0	8.0	6.0	4.0	0.0	0.0	0.0
343064	0.0	0.0	0.0	8.0	6.0	4.0	0.0	0.0	0.0
343065	0.0	0.0	0.0	8.0	6.0	4.0	0.0	0.0	0.0
343066	0.0	0.0	0.0	8.0	6.0	4.0	0.0	0.0	0.0
343067	0.0	0.0	0.0	8.0	6.0	4.0	0.0	0.0	0.0
343068	0.0	0.0	0.0	8.0	6.0	4.0	0.0	0.0	0.0
343069	0.0	0.0	0.0	8.0	6.0	4.0	0.0	0.0	0.0
343070	0.0	0.0	0.0	8.0	6.0	4.0	0.0	0.0	0.0
343071	0.0	0.0	0.0	8.0	6.0	4.0	0.0	0.0	0.0
343072	0.0	0.0	0.0	8.0	6.0	4.0	0.0	0.0	0.0
343073	0.0	0.0	0.0	8.0	6.0	4.0	0.0	0.0	0.0
343074	0.0	0.0	0.0	8.0	6.0	4.0	0.0	0.0	0.0
343075	0.0	0.0	0.0	8.0	6.0	4.0	0.0	0.0	0.0
343076	0.0	0.0	0.0	8.0	6.0	4.0	0.0	0.0	0.0
343077	0.0	0.0	0.0	8.0	6.0	4.0	0.0	0.0	0.0
343078	0.0	0.0	0.0	8.0	6.0	4.0	0.0	0.0	0.0
343079	0.0	0.0	0.0	8.0	6.0	4.0	0.0	0.0	0.0
343080	0.0	0.0	0.0	8.0	6.0	4.0	0.0	0.0	0.0
343081	0.0	0.0	0.0	8.0	6.0	4.0	0.0	0.0	0.0
343082	0.0	0.0	0.0	8.0	6.0	4.0	0.0	0.0	0.0
343083	0.0	0.0	0.0	8.0	6.0	4.0	0.0	0.0	0.0
343084	0.0	0.0	0.0	8.0	6.0	4.0	0.0	0.0	0.0
343085	0.0	0.0	0.0	8.0	6.0	4.0	0.0	0.0	0.0
343086	0.0	0.0	0.0	8.0	6.0	4.0	0.0	0.0	0.0
343087	0.0	0.0	0.0	8.0	6.0	4.0	0.0	0.0	0.0
343088	0.0	0.0	0.0	8.0	6.0	4.0	0.0	0.0	0.0
343089	0.0	0.0	0.0	8.0	6.0	4.0	0.0	0.0	0.0
343090	0.0	0.0	0.0	8.0	6.0	4.0	0.0	0.0	0.0
343091	0.0	0.0	0.0	8.0	6.0	2.0	0.0	0.0	0.0
343092	0.0	0.0	0.0	8.0	6.0	2.0	0.0	0.0	0.0
343093	0.0	0.0	0.0	8.0	6.0	2.0	0.0	0.0	0.0
343094	0.0	0.0	0.0	8.0	6.0	2.0	0.0	0.0	0.0
343095	0.0	0.0	0.0	8.0	6.0	2.0	0.0	0.0	0.0
343096	0.0	0.0	0.0	8.0	6.0	2.0	0.0	0.0	0.0
343097	0.0	0.0	0.0	8.0	6.0	2.0	0.0	0.0	0.0
343098	0.0	0.0	0.0	8.0	6.0	2.0	0.0	0.0	0.0
343099	0.0	0.0	0.0	8.0	6.0	14.0	0.0	0.0	0.0
343100	0.0	0.0	0.0	8.0	12.0	16.0	0.0	0.0	0.0
343101	0.0	0.0	0.0	8.0	12.0	16.0	0.0	0.0	0.0
343102	0.0	0.0	0.0	8.0	12.0	16.0	0.0	0.0	0.0
343103	0.0	0.0	0.0	8.0	12.0	16.0	0.0	0.0	0.0
343104	0.0	0.0	0.0	8.0	14.0	16.0	0.0	0.0	0.0
343105	0.0	0.0	0.0	8.0	14.0	16.0	0.0	0.0	0.0
343106	0.0	0.0	0.0	8.0	12.0	16.0	0.0	0.0	0.0
343107	0.0	0.0	0.0	8.0	12.0	16.0	0.0	0.0	0.0
343108	0.0	0.0	0.0	8.0	10.0	16.0	0.0	0.0	0.0
343109	0.0	0.0	0.0	8.0	10.0	16.0	0.0	0.0	0.0
343110	0.0	0.0	0.0	8.0	10.0	16.0	0.0	0.0	0.0
343111	0.0	0.0	0.0	8.0	10.0	16.0	0.0	0.0	0.0
343112	0.0	0.0	0.0	8.0	8.0	16.0	0.0	0.0	0.0
343113	0.0	0.0	0.0	8.0	8.0	16.0	0.0	0.0	0.0
343114	0.0	0.0	0.0	8.0	8.0	16.0	0.0	0.0	0.0
343115	0.0	0.0	0.0	8.0	8.0	16.0	0.0	0.0	0.0
343116	0.0	0.0	0.0	8.0	10.0	16.0	0.0	0.0	0.0
343117	0.0	0.0	0.0	6.0	10.0	16.0	0.0	0.0	0.0
343118	0.0	0.0	0.0	10.0	10.0	26.0	0.0	0.0	0.0
343119	0.0	0.0	0.0	10.0	10.0	26.0	0.0	0.0	0.0
343120	0.0	0.0	0.0	6.0	12.0	26.0	0.0	0.0	0.0
343121	0.0	0.0	0.0	6.0	12.0	26.0	0.0	0.0	0.0
343122	0.0	0.0	0.0	6.0	14.0	26.0	0.0	0.0	0.0
343123	0.0	0.0	0.0	6.0	14.0	26.0	0.0	0.0	0.0
343124	0.0	0.0	0.0	6.0	14.0	26.0	0.0	0.0	0.0
343125	0.0	0.0	0.0	6.0	14.0	26.0	0.0	0.0	0.0
343126	0.0	0.0	0.0	8.0	14.0	26.0	0.0	0.0	0.0
343127	0.0	0.0	0.0	8.0	14.0	26.0	0.0	0.0	0.0
343128	0.0	0.0	0.0	16.0	18.0	32.0	0.0	0.0	0.0
343129	0.0	0.0	0.0	16.0	18.0	32.0	0.0	0.0	0.0
343130	0.0	0.0	0.0	16.0	18.0	32.0	0.0	0.0	0.0
343131	0.0	0.0	0.0	20.0	24.0	34.0	0.0	0.0	0.0
343132	0.0	0.0	0.0	20.0	24.0	34.0	0.0	0.0	0.0
343133	0.0	0.0	0.0	22.0	24.0	36.0	0.0	0.0	0.0
343134	0.0	0.0	0.0	22.0	24.0	36.0	0.0	0.0	0.0
343135	0.0	0.0	0.0	22.0	24.0	36.0	0.0	0.0	0.0
343136	0.0	0.0	0.0	20.0	24.0	36.0	0.0	0.0	0.0
343137	0.0	0.0	0.0	20.0	25.0	36.0	0.0	0.0	0.0
343138	0.0	0.0	0.0	20.0	26.0	36.0	0.0	0.0	0.0
343139	0.0	0.0	0.0	20.0	28.0	36.0	0.0	0.0	0.0
343140	0.0	0.0	0.0	22.0	28.0	36.0	0.0	0.0	0.0
343141	0.0	0.0	0.0	22.0	28.0	36.0	0.0	0.0	0.0
343142	0.0	0.0	0.0	22.0	28.0	36.0	0.0	0.0	0.0
343143	0.0	0.0	0.0	22.0	28.0	36.0	0.0	0.0	0.0
343144	0.0	0.0	0.0	22.0	28.0	36.0	0.0	0.0	0.0
343145	0.0	0.0	0.0	22.0	28.0	34.0	0.0	0.0	0.0
343146	0.0	0.0	0.0	22.0	28.0	34.0	0.0	0.0	0.0
343147	0.0	0.0	0.0	22.0	28.0	34.0	0.0	0.0	0.0
343148	0.0	0.0	0.0	22.0	28.0	34.0	0.0	0.0	0.0
343149	0.0	0.0	0.0	22.0	28.0	34.0	0.0	0.0	0.0
343150	0.0	0.0	0.0	22.0	28.0	34.0	0.0	0.0	0.0
343151	0.0	0.0	0.0	22.0	28.0	34.0	0.0	0.0	0.0
343152	0.0	0.0	0.0	22.0	28.0	34.0	0.0	0.0	0.0
343153	0.0	0.0	0.0	22.0	28.0	34.0	0.0	0.0	0.0
343154	0.0	0.0	0.0	22.0	28.0	34.0	0.0	0.0	0.0
343155	0.0	0.0	0.0	22.0	28.0	36.0	0.0	0.0	0.0
343156	0.0	0.0	0.0	22.0	28.0	36.0	0.0	0.0	0.0
343157	0.0	0.0	0.0	22.0	28.0	36.0	0.0	0.0	0.0
343158	0.0	0.0	0.0	22.0	26.0	36.0	0.0	0.0	0.0
343159	0.0	0.0	0.0	22.0	26.0	36.0	0.0	0.0	0.0
343160	0.0	0.0	0.0	22.0	26.0	36.0	0.0	0.0	0.0
343161	0.0	0.0	0.0	22.0	26.0	36.0	0.0	0.0	0.0
343162	0.0	0.0	0.0	22.0	26.0	36.0	0.0	0.0	0.0
343163	0.0	0.0	0.0	22.0	26.0	36.0	0.0	0.0	0.0
343164	0.0	0.0	0.0	22.0	26.0	36.0	0.0	0.0	0.0
343165	0.0	0.0	0.0	22.0	26.0	36.0	0.0	0.0	0.0
343166	0.0	0.0	0.0	22.0	26.0	36.0	0.0	0.0	0.0
343167	0.0	0.0	0.0	22.0	26.0	36.0	0.0	0.0	0.0
343168	0.0	0.0	0.0	22.0	26.0	36.0	0.0	0.0	0.0
343169	0.0	0.0	0.0	24.0	26.0	36.0	0.0	0.0	0.0
343170	0.0	0.0	0.0	24.0	26.0	36.0	0.0	0.0	0.0
343171	0.0	0.0	0.0	24.0	26.0	36.0	0.0	0.0	0.0
343172	0.0	0.0	0.0	24.0	26.0	34.0	0.0	0.0	0.0
343173	0.0	0.0	0.0	24.0	26.0	34.0	0.0	0.0	0.0
343174	0.0	0.0	0.0	24.0	26.0	34.0	0.0	0.0	0.0
343175	0.0	0.0	0.0	24.0	26.0	34.0	0.0	0.0	0.0
343176	0.0	0.0	0.0	24.0	26.0	34.0	0.0	0.0	0.0
343177	0.0	0.0	0.0	24.0	26.0	34.0	0.0	0.0	0.0
343178	0.0	0.0	0.0	24.0	26.0	34.0	0.0	0.0	0.0
343179	0.0	0.0	0.0	24.0	26.0	34.0	0.0	0.0	0.0
343180	0.0	0.0	0.0	24.0	26.0	34.0	0.0	0.0	0.0
343181	0.0	0.0	0.0	24.0	26.0	34.0	0.0	0.0	0.0
343182	0.0	0.0	0.0	24.0	26.0	34.0	0.0	0.0	0.0
343183	0.0	0.0	0.0	24.0	26.0	34.0	0.0	0.0	0.0
343184	0.0	0.0	0.0	24.0	26.0	34.0	0.0	0.0	0.0
343185	0.0	0.0	0.0	24.0	26.0	36.0	0.0	0.0	0.0
343186	0.0	0.0	0.0	24.0	26.0	36.0	0.0	0.0	0.0
343187	0.0	0.0	0.0	24.0	24.0	36.0	0.0	0.0	0.0
343188	0.0	0.0	0.0	24.0	24.0	36.0	0.0	0.0	0.0
343189	0.0	0.0	0.0	24.0	24.0	36.0	0.0	0.0	0.0
343190	0.0	0.0	0.0	24.0	24.0	36.0	0.0	0.0	0.0
343191	0.0	0.0	0.0	24.0	24.0	34.0	0.0	0.0	0.0
343192	0.0	0.0	0.0	24.0	24.0	34.0	0.0	0.0	0.0
343193	0.0	0.0	0.0	24.0	24.0	34.0	0.0	0.0	0.0
343194	0.0	0.0	0.0	22.0	24.0	34.0	0.0	0.0	0.0
343195	0.0	0.0	0.0	22.0	24.0	34.0	0.0	0.0	0.0
343196	0.0	0.0	0.0	22.0	24.0	34.0	0.0	0.0	0.0
343197	0.0	0.0	0.0	22.0	24.0	34.0	0.0	0.0	0.0
343198	0.0	0.0	0.0	22.0	24.0	34.0	0.0	0.0	0.0
343199	0.0	0.0	0.0	22.0	24.0	34.0	0.0	0.0	0.0
343200	0.0	0.0	0.0	22.0	22.0	34.0	0.0	0.0	0.0
343201	0.0	0.0	0.0	22.0	22.0	34.0	0.0	0.0	0.0
343202	0.0	0.0	0.0	22.0	22.0	34.0	0.0	0.0	0.0
343203	0.0	0.0	0.0	22.0	22.0	36.0	0.0	0.0	0.0
343204	0.0	0.0	0.0	22.0	22.0	36.0	0.0	0.0	0.0
343205	0.0	0.0	0.0	22.0	22.0	38.0	0.0	0.0	0.0
343206	0.0	0.0	0.0	20.0	22.0	38.0	0.0	0.0	0.0
343207	0.0	0.0	0.0	20.0	22.0	36.0	0.0	0.0	0.0
343208	0.0	0.0	0.0	20.0	24.0	36.0	0.0	0.0	0.0
343209	0.0	0.0	0.0	20.0	24.0	34.0	0.0	0.0	0.0
343210	0.0	0.0	0.0	20.0	24.0	34.0	0.0	0.0	0.0
343211	0.0	0.0	0.0	20.0	24.0	34.0	0.0	0.0	0.0
343212	0.0	0.0	0.0	20.0	24.0	34.0	0.0	0.0	0.0
343213	0.0	0.0	0.0	20.0	24.0	34.0	0.0	0.0	0.0
343214	0.0	0.0	0.0	18.0	24.0	34.0	0.0	0.0	0.0
343215	0.0	0.0	0.0	18.0	24.0	34.0	0.0	0.0	0.0
343216	0.0	0.0	0.0	18.0	24.0	34.0	0.0	0.0	0.0
343217	0.0	0.0	0.0	18.0	24.0	34.0	0.0	0.0	0.0
343218	0.0	0.0	0.0	18.0	24.0	34.0	0.0	0.0	0.0
343219	0.0	0.0	0.0	18.0	24.0	34.0	0.0	0.0	0.0
343220	0.0	0.0	0.0	18.0	24.0	32.0	0.0	0.0	0.0
343221	0.0	0.0	0.0	18.0	24.0	32.0	0.0	0.0	0.0
343222	0.0	0.0	0.0	18.0	24.0	32.0	0.0	0.0	0.0
343223	0.0	0.0	0.0	14.0	24.0	30.0	0.0	0.0	0.0
343224	0.0	0.0	0.0	14.0	24.0	30.0	0.0	0.0	0.0
343225	0.0	0.0	0.0	14.0	24.0	32.0	0.0	0.0	0.0
343226	0.0	0.0	0.0	14.0	22.0	32.0	0.0	0.0	0.0
343227	0.0	0.0	0.0	12.0	22.0	32.0	0.0	0.0	0.0
343228	0.0	0.0	0.0	12.0	24.0	32.0	0.0	0.0	0.0
343229	0.0	0.0	0.0	12.0	24.0	32.0	0.0	0.0	0.0
343230	0.0	0.0	0.0	12.0	20.0	32.0	0.0	0.0	0.0
343231	0.0	0.0	0.0	12.0	20.0	32.0	0.0	0.0	0.0
343232	0.0	0.0	0.0	14.0	22.0	32.0	0.0	0.0	0.0
343233	0.0	0.0	0.0	14.0	28.0	39.0	0.0	0.0	0.0
343234	0.0	0.0	0.0	14.0	28.0	29.0	0.0	0.0	0.0
343235	0.0	0.0	0.0	14.0	28.0	29.0	0.0	0.0	0.0
343236	0.0	0.0	0.0	14.0	28.0	29.0	0.0	0.0	0.0
343237	0.0	0.0	0.0	14.0	28.0	27.0	0.0	0.0	0.0
343238	0.0	0.0	0.0	14.0	26.0	27.0	0.0	0.0	0.0
343239	0.0	0.0	0.0	14.0	26.0	27.0	0.0	0.0	0.0
343240	0.0	0.0	0.0	14.0	26.0	27.0	0.0	0.0	0.0
343241	0.0	0.0	0.0	14.0	26.0	27.0	0.0	0.0	0.0
343242	0.0	0.0	0.0	14.0	26.0	27.0	0.0	0.0	0.0
343243	0.0	0.0	0.0	14.0	26.0	27.0	0.0	0.0	0.0
343244	0.0	0.0	0.0	14.0	22.0	27.0	0.0	0.0	0.0
343245	0.0	0.0	0.0	14.0	22.0	27.0	0.0	0.0	0.0
343246	0.0	0.0	0.0	14.0	22.0	27.0	0.0	0.0	0.0
343247	0.0	0.0	0.0	14.0	22.0	27.0	0.0	0.0	0.0
343248	0.0	0.0	0.0	14.0	22.0	27.0	0.0	0.0	0.0
343249	0.0	0.0	0.0	14.0	22.0	27.0	0.0	0.0	0.0
343250	0.0	0.0	0.0	18.0	22.0	27.0	0.0	0.0	0.0
343251	0.0	0.0	0.0	18.0	22.0	27.0	0.0	0.0	0.0
343252	0.0	0.0	0.0	18.0	22.0	27.0	0.0	0.0	0.0
343253	0.0	0.0	0.0	18.0	22.0	27.0	0.0	0.0	0.0
343254	0.0	0.0	0.0	12.0	20.0	21.0	0.0	0.0	0.0
343255	0.0	0.0	0.0	12.0	20.0	22.0	0.0	0.0	0.0
343256	0.0	0.0	0.0	12.0	20.0	22.0	0.0	0.0	0.0
343257	0.0	0.0	0.0	12.0	20.0	22.0	0.0	0.0	0.0
343258	0.0	0.0	0.0	12.0	20.0	22.0	0.0	0.0	0.0
343259	0.0	0.0	0.0	12.0	20.0	22.0	0.0	0.0	0.0
343260	0.0	0.0	0.0	12.0	22.0	22.0	0.0	0.0	0.0
343261	0.0	0.0	0.0	12.0	20.0	20.0	0.0	0.0	0.0
343262	0.0	0.0	0.0	12.0	20.0	20.0	0.0	0.0	0.0
343263	0.0	0.0	0.0	12.0	20.0	20.0	0.0	0.0	0.0
343264	0.0	0.0	0.0	12.0	20.0	20.0	0.0	0.0	0.0
343265	0.0	0.0	0.0	12.0	20.0	20.0	0.0	0.0	0.0
343266	0.0	0.0	0.0	16.0	20.0	20.0	0.0	0.0	0.0
343267	0.0	0.0	0.0	16.0	20.0	20.0	0.0	0.0	0.0
343268	0.0	0.0	0.0	14.0	20.0	20.0	0.0	0.0	0.0
343269	0.0	0.0	0.0	14.0	20.0	20.0	0.0	0.0	0.0
343270	0.0	0.0	0.0	14.0	20.0	18.0	0.0	0.0	0.0
343271	0.0	0.0	0.0	14.0	20.0	18.0	0.0	0.0	0.0
343272	0.0	0.0	0.0	14.0	20.0	18.0	0.0	0.0	0.0
343273	0.0	0.0	0.0	14.0	20.0	18.0	0.0	0.0	0.0
343274	0.0	0.0	0.0	14.0	20.0	18.0	0.0	0.0	0.0
343275	0.0	0.0	0.0	14.0	20.0	18.0	0.0	0.0	0.0
343276	0.0	0.0	0.0	14.0	18.0	18.0	0.0	0.0	0.0
343277	0.0	0.0	0.0	14.0	18.0	16.0	0.0	0.0	0.0
343278	0.0	0.0	0.0	14.0	18.0	16.0	0.0	0.0	0.0
343279	0.0	0.0	0.0	14.0	18.0	16.0	0.0	0.0	0.0
343280	0.0	0.0	0.0	14.0	18.0	16.0	0.0	0.0	0.0
343281	0.0	0.0	0.0	14.0	18.0	16.0	0.0	0.0	0.0
343282	0.0	0.0	0.0	14.0	18.0	16.0	0.0	0.0	0.0
343283	0.0	0.0	0.0	14.0	18.0	14.0	0.0	0.0	0.0
343284	0.0	0.0	0.0	14.0	18.0	14.0	0.0	0.0	0.0
343285	0.0	0.0	0.0	14.0	16.0	14.0	0.0	0.0	0.0
343286	0.0	0.0	0.0	14.0	16.0	14.0	0.0	0.0	0.0
343287	0.0	0.0	0.0	14.0	14.0	14.0	0.0	0.0	0.0
343288	0.0	0.0	0.0	14.0	14.0	14.0	0.0	0.0	0.0
343289	0.0	0.0	0.0	14.0	14.0	14.0	0.0	0.0	0.0
343290	0.0	0.0	0.0	14.0	14.0	14.0	0.0	0.0	0.0
343291	0.0	0.0	0.0	14.0	14.0	14.0	0.0	0.0	0.0
343292	0.0	0.0	0.0	14.0	14.0	14.0	0.0	0.0	0.0
343293	0.0	0.0	0.0	14.0	14.0	14.0	0.0	0.0	0.0
343294	0.0	0.0	0.0	14.0	14.0	14.0	0.0	0.0	0.0
343295	0.0	0.0	0.0	14.0	14.0	14.0	0.0	0.0	0.0
343296	0.0	0.0	0.0	14.0	14.0	12.0	0.0	0.0	0.0
343297	0.0	0.0	0.0	14.0	14.0	12.0	0.0	0.0	0.0
343298	0.0	0.0	0.0	14.0	14.0	12.0	0.0	0.0	0.0
343299	0.0	0.0	0.0	14.0	14.0	12.0	0.0	0.0	0.0
343300	0.0	0.0	0.0	14.0	12.0	12.0	0.0	0.0	0.0
343301	0.0	0.0	0.0	14.0	12.0	12.0	0.0	0.0	0.0
343302	0.0	0.0	0.0	14.0	12.0	12.0	0.0	0.0	0.0
343303	0.0	0.0	0.0	14.0	12.0	12.0	0.0	0.0	0.0
343304	0.0	0.0	0.0	16.0	15.0	12.0	0.0	0.0	0.0
343305	0.0	0.0	0.0	16.0	15.0	12.0	0.0	0.0	0.0
343306	0.0	0.0	0.0	16.0	15.0	12.0	0.0	0.0	0.0
343307	0.0	0.0	0.0	16.0	15.0	12.0	0.0	0.0	0.0
343308	0.0	0.0	0.0	16.0	17.0	12.0	0.0	0.0	0.0
343309	0.0	0.0	0.0	16.0	17.0	12.0	0.0	0.0	0.0
343310	0.0	0.0	0.0	16.0	17.0	12.0	0.0	0.0	0.0
343311	0.0	0.0	0.0	16.0	17.0	12.0	0.0	0.0	0.0
343312	0.0	0.0	0.0	16.0	17.0	12.0	0.0	0.0	0.0
343313	0.0	0.0	0.0	16.0	17.0	12.0	0.0	0.0	0.0
343314	0.0	0.0	0.0	16.0	17.0	12.0	0.0	0.0	0.0
343315	0.0	0.0	0.0	16.0	17.0	12.0	0.0	0.0	0.0
343316	0.0	0.0	0.0	16.0	17.0	12.0	0.0	0.0	0.0
343317	0.0	0.0	0.0	16.0	17.0	12.0	0.0	0.0	0.0
343318	0.0	0.0	0.0	16.0	17.0	12.0	0.0	0.0	0.0
343319	0.0	0.0	0.0	16.0	15.0	12.0	0.0	0.0	0.0
343320	0.0	0.0	0.0	16.0	15.0	12.0	0.0	0.0	0.0
343321	0.0	0.0	0.0	16.0	15.0	12.0	0.0	0.0	0.0
343322	0.0	0.0	0.0	16.0	15.0	12.0	0.0	0.0	0.0
343323	0.0	0.0	0.0	16.0	15.0	12.0	0.0	0.0	0.0
343324	0.0	0.0	0.0	16.0	15.0	12.0	0.0	0.0	0.0
343325	0.0	0.0	0.0	16.0	15.0	12.0	0.0	0.0	0.0
343326	0.0	0.0	0.0	16.0	15.0	12.0	0.0	0.0	0.0
343327	0.0	0.0	0.0	16.0	15.0	10.0	0.0	0.0	0.0
343328	0.0	0.0	0.0	16.0	15.0	10.0	0.0	0.0	0.0
343329	0.0	0.0	0.0	16.0	15.0	10.0	0.0	0.0	0.0
343330	0.0	0.0	0.0	16.0	15.0	10.0	0.0	0.0	0.0
343331	0.0	0.0	0.0	16.0	15.0	10.0	0.0	0.0	0.0
343332	0.0	0.0	0.0	16.0	13.0	10.0	0.0	0.0	0.0
343333	0.0	0.0	0.0	16.0	13.0	10.0	0.0	0.0	0.0
343334	0.0	0.0	0.0	16.0	13.0	10.0	0.0	0.0	0.0
343335	0.0	0.0	0.0	16.0	11.0	10.0	0.0	0.0	0.0
343336	0.0	0.0	0.0	14.0	11.0	10.0	0.0	0.0	0.0
343337	0.0	0.0	0.0	14.0	11.0	10.0	0.0	0.0	0.0
343338	0.0	0.0	0.0	14.0	11.0	10.0	0.0	0.0	0.0
343339	0.0	0.0	0.0	14.0	11.0	10.0	0.0	0.0	0.0
343340	0.0	0.0	0.0	14.0	11.0	10.0	0.0	0.0	0.0
343341	0.0	0.0	0.0	14.0	11.0	10.0	0.0	0.0	0.0
343342	0.0	0.0	0.0	14.0	11.0	10.0	0.0	0.0	0.0
343343	0.0	0.0	0.0	14.0	11.0	10.0	0.0	0.0	0.0
343344	0.0	0.0	0.0	12.0	11.0	10.0	0.0	0.0	0.0
343345	0.0	0.0	0.0	12.0	11.0	10.0	0.0	0.0	0.0
343346	0.0	0.0	0.0	10.0	11.0	10.0	0.0	0.0	0.0
343347	0.0	0.0	0.0	10.0	11.0	10.0	0.0	0.0	0.0
343348	0.0	0.0	0.0	10.0	11.0	10.0	0.0	0.0	0.0
343349	0.0	0.0	0.0	10.0	11.0	10.0	0.0	0.0	0.0
343350	0.0	0.0	0.0	10.0	11.0	10.0	0.0	0.0	0.0
343351	0.0	0.0	0.0	10.0	11.0	8.0	0.0	0.0	0.0
343352	0.0	0.0	0.0	10.0	9.0	8.0	0.0	0.0	0.0
343353	0.0	0.0	0.0	10.0	9.0	8.0	0.0	0.0	0.0
343354	0.0	0.0	0.0	10.0	9.0	6.0	0.0	0.0	0.0
343355	0.0	0.0	0.0	10.0	9.0	6.0	0.0	0.0	0.0
343356	0.0	0.0	0.0	10.0	9.0	4.0	0.0	0.0	0.0
343357	0.0	0.0	0.0	10.0	11.0	4.0	0.0	0.0	0.0
343358	0.0	0.0	0.0	10.0	11.0	4.0	0.0	0.0	0.0
343359	0.0	0.0	0.0	10.0	11.0	4.0	0.0	0.0	0.0
343360	0.0	0.0	0.0	10.0	11.0	4.0	0.0	0.0	0.0
343361	0.0	0.0	0.0	10.0	11.0	4.0	0.0	0.0	0.0
343362	0.0	0.0	0.0	8.0	9.0	4.0	0.0	0.0	0.0
343363	0.0	0.0	0.0	8.0	9.0	4.0	0.0	0.0	0.0
343364	0.0	0.0	0.0	8.0	9.0	4.0	0.0	0.0	0.0
343365	0.0	0.0	0.0	8.0	9.0	4.0	0.0	0.0	0.0
343366	0.0	0.0	0.0	8.0	9.0	4.0	0.0	0.0	0.0
343367	0.0	0.0	0.0	4.0	9.0	4.0	0.0	0.0	0.0
343368	0.0	0.0	0.0	4.0	9.0	4.0	0.0	0.0	0.0
343369	0.0	0.0	0.0	6.0	9.0	2.0	0.0	0.0	0.0
343370	0.0	0.0	0.0	8.0	9.0	2.0	0.0	0.0	0.0
343371	0.0	0.0	0.0	18.0	11.0	2.0	0.0	0.0	0.0
343372	0.0	0.0	0.0	18.0	11.0	8.0	0.0	0.0	0.0
343373	0.0	0.0	0.0	16.0	11.0	8.0	0.0	0.0	0.0
343374	0.0	0.0	0.0	16.0	11.0	10.0	0.0	0.0	0.0
343375	0.0	0.0	0.0	16.0	11.0	10.0	0.0	0.0	0.0
343376	0.0	0.0	0.0	16.0	11.0	10.0	0.0	0.0	0.0
343377	0.0	0.0	0.0	16.0	10.0	10.0	0.0	0.0	0.0
343378	0.0	0.0	0.0	16.0	10.0	10.0	0.0	0.0	0.0
343379	0.0	0.0	0.0	16.0	10.0	10.0	0.0	0.0	0.0
343380	0.0	0.0	0.0	16.0	10.0	10.0	0.0	0.0	0.0
343381	0.0	0.0	0.0	16.0	10.0	10.0	0.0	0.0	0.0
343382	0.0	0.0	0.0	18.0	14.0	15.0	0.0	0.0	0.0
343383	0.0	0.0	0.0	18.0	14.0	15.0	0.0	0.0	0.0
343384	0.0	0.0	0.0	18.0	14.0	15.0	0.0	0.0	0.0
343385	0.0	0.0	0.0	18.0	14.0	15.0	0.0	0.0	0.0
343386	0.0	0.0	0.0	18.0	14.0	15.0	0.0	0.0	0.0
343387	0.0	0.0	0.0	18.0	14.0	15.0	0.0	0.0	0.0
343388	0.0	0.0	0.0	18.0	14.0	15.0	0.0	0.0	0.0
343389	0.0	0.0	0.0	18.0	12.0	15.0	0.0	0.0	0.0
343390	0.0	0.0	0.0	18.0	12.0	15.0	0.0	0.0	0.0
343391	0.0	0.0	0.0	18.0	12.0	15.0	0.0	0.0	0.0
343392	0.0	0.0	0.0	18.0	12.0	15.0	0.0	0.0	0.0
343393	0.0	0.0	0.0	18.0	12.0	15.0	0.0	0.0	0.0
343394	0.0	0.0	0.0	18.0	12.0	15.0	0.0	0.0	0.0
343395	0.0	0.0	0.0	16.0	12.0	17.0	0.0	0.0	0.0
343396	0.0	0.0	0.0	16.0	12.0	17.0	0.0	0.0	0.0
343397	0.0	0.0	0.0	16.0	12.0	17.0	0.0	0.0	0.0
343398	0.0	0.0	0.0	16.0	12.0	17.0	0.0	0.0	0.0
343399	0.0	0.0	0.0	16.0	12.0	17.0	0.0	0.0	0.0
343400	0.0	0.0	0.0	16.0	12.0	17.0	0.0	0.0	0.0
343401	0.0	0.0	0.0	16.0	12.0	17.0	0.0	0.0	0.0
343402	0.0	0.0	0.0	16.0	12.0	17.0	0.0	0.0	0.0
343403	0.0	0.0	0.0	16.0	12.0	17.0	0.0	0.0	0.0
343404	0.0	0.0	0.0	16.0	12.0	17.0	0.0	0.0	0.0
343405	0.0	0.0	0.0	16.0	12.0	16.0	0.0	0.0	0.0
343406	0.0	0.0	0.0	16.0	12.0	16.0	0.0	0.0	0.0
343407	0.0	0.0	0.0	16.0	12.0	16.0	0.0	0.0	0.0
343408	0.0	0.0	0.0	16.0	10.0	16.0	0.0	0.0	0.0
343409	0.0	0.0	0.0	16.0	10.0	16.0	0.0	0.0	0.0
343410	0.0	0.0	0.0	16.0	10.0	16.0	0.0	0.0	0.0
343411	0.0	0.0	0.0	16.0	14.0	16.0	0.0	0.0	0.0
343412	0.0	0.0	0.0	16.0	14.0	16.0	0.0	0.0	0.0
343413	0.0	0.0	0.0	16.0	12.0	16.0	0.0	0.0	0.0
343414	0.0	0.0	0.0	16.0	12.0	16.0	0.0	0.0	0.0
343415	0.0	0.0	0.0	16.0	12.0	16.0	0.0	0.0	0.0
343416	0.0	0.0	0.0	16.0	12.0	16.0	0.0	0.0	0.0
343417	0.0	0.0	0.0	16.0	12.0	16.0	0.0	0.0	0.0
343418	0.0	0.0	0.0	16.0	12.0	16.0	0.0	0.0	0.0
343419	0.0	0.0	0.0	16.0	12.0	16.0	0.0	0.0	0.0
343420	0.0	0.0	0.0	16.0	12.0	16.0	0.0	0.0	0.0
343421	0.0	0.0	0.0	16.0	12.0	16.0	0.0	0.0	0.0
343422	0.0	0.0	0.0	16.0	12.0	16.0	0.0	0.0	0.0
343423	0.0	0.0	0.0	16.0	12.0	16.0	0.0	0.0	0.0
343424	0.0	0.0	0.0	16.0	12.0	16.0	0.0	0.0	0.0
343425	0.0	0.0	0.0	16.0	12.0	16.0	0.0	0.0	0.0
343426	0.0	0.0	0.0	16.0	12.0	16.0	0.0	0.0	0.0
343427	0.0	0.0	0.0	16.0	12.0	16.0	0.0	0.0	0.0
343428	0.0	0.0	0.0	16.0	12.0	16.0	0.0	0.0	0.0
343429	0.0	0.0	0.0	16.0	12.0	16.0	0.0	0.0	0.0
343430	0.0	0.0	0.0	16.0	12.0	16.0	0.0	0.0	0.0
343431	0.0	0.0	0.0	16.0	12.0	16.0	0.0	0.0	0.0
343432	0.0	0.0	0.0	16.0	12.0	16.0	0.0	0.0	0.0
343433	0.0	0.0	0.0	16.0	12.0	16.0	0.0	0.0	0.0
343434	0.0	0.0	0.0	18.0	12.0	16.0	0.0	0.0	0.0
343435	0.0	0.0	0.0	18.0	12.0	16.0	0.0	0.0	0.0
343436	0.0	0.0	0.0	18.0	12.0	16.0	0.0	0.0	0.0
343437	0.0	0.0	0.0	18.0	12.0	16.0	0.0	0.0	0.0
343438	0.0	0.0	0.0	18.0	12.0	16.0	0.0	0.0	0.0
343439	0.0	0.0	0.0	18.0	12.0	16.0	0.0	0.0	0.0
343440	0.0	0.0	0.0	18.0	12.0	16.0	0.0	0.0	0.0
343441	0.0	0.0	0.0	18.0	12.0	16.0	0.0	0.0	0.0
343442	0.0	0.0	0.0	18.0	12.0	16.0	0.0	0.0	0.0
343443	0.0	0.0	0.0	18.0	12.0	16.0	0.0	0.0	0.0
343444	0.0	0.0	0.0	18.0	12.0	16.0	0.0	0.0	0.0
343445	0.0	0.0	0.0	18.0	12.0	16.0	0.0	0.0	0.0
343446	0.0	0.0	0.0	18.0	12.0	16.0	0.0	0.0	0.0
343447	0.0	0.0	0.0	18.0	12.0	16.0	0.0	0.0	0.0
343448	0.0	0.0	0.0	18.0	12.0	18.0	0.0	0.0	0.0
343449	0.0	0.0	0.0	18.0	12.0	18.0	0.0	0.0	0.0
343450	0.0	0.0	0.0	18.0	12.0	18.0	0.0	0.0	0.0
343451	0.0	0.0	0.0	18.0	12.0	18.0	0.0	0.0	0.0
343452	0.0	0.0	0.0	18.0	12.0	18.0	0.0	0.0	0.0
343453	0.0	0.0	0.0	18.0	12.0	18.0	0.0	0.0	0.0
343454	0.0	0.0	0.0	18.0	12.0	18.0	0.0	0.0	0.0
343455	0.0	0.0	0.0	18.0	12.0	18.0	0.0	0.0	0.0
343456	0.0	0.0	0.0	18.0	12.0	20.0	0.0	0.0	0.0
343457	0.0	0.0	0.0	18.0	12.0	20.0	0.0	0.0	0.0
343458	0.0	0.0	0.0	18.0	12.0	20.0	0.0	0.0	0.0
343459	0.0	0.0	0.0	18.0	12.0	20.0	0.0	0.0	0.0
343460	0.0	0.0	0.0	18.0	12.0	20.0	0.0	0.0	0.0
343461	0.0	0.0	0.0	20.0	12.0	20.0	0.0	0.0	0.0
343462	0.0	0.0	0.0	20.0	12.0	20.0	0.0	0.0	0.0
343463	0.0	0.0	0.0	20.0	12.0	20.0	0.0	0.0	0.0
343464	0.0	0.0	0.0	20.0	12.0	20.0	0.0	0.0	0.0
343465	0.0	0.0	0.0	22.0	12.0	21.0	0.0	0.0	0.0
343466	0.0	0.0	0.0	22.0	12.0	21.0	0.0	0.0	0.0
343467	0.0	0.0	0.0	22.0	12.0	21.0	0.0	0.0	0.0
343468	0.0	0.0	0.0	22.0	12.0	21.0	0.0	0.0	0.0
343469	0.0	0.0	0.0	22.0	12.0	21.0	0.0	0.0	0.0
343470	0.0	0.0	0.0	24.0	12.0	21.0	0.0	0.0	0.0
343471	0.0	0.0	0.0	26.0	12.0	21.0	0.0	0.0	0.0
343472	0.0	0.0	0.0	26.0	12.0	22.0	0.0	0.0	0.0
343473	0.0	0.0	0.0	24.0	12.0	22.0	0.0	0.0	0.0
343474	0.0	0.0	0.0	24.0	12.0	24.0	0.0	0.0	0.0
343475	0.0	0.0	0.0	24.0	12.0	24.0	0.0	0.0	0.0
343476	0.0	0.0	0.0	22.0	12.0	24.0	0.0	0.0	0.0
343477	0.0	0.0	0.0	22.0	12.0	24.0	0.0	0.0	2.0
343478	0.0	0.0	0.0	22.0	12.0	24.0	0.0	0.0	2.0
343479	0.0	0.0	0.0	22.0	10.0	24.0	0.0	0.0	2.0
343480	0.0	0.0	0.0	22.0	10.0	24.0	0.0	0.0	2.0
343481	0.0	0.0	0.0	22.0	10.0	24.0	0.0	0.0	2.0
343482	0.0	0.0	0.0	22.0	10.0	24.0	0.0	0.0	2.0
343483	0.0	0.0	0.0	22.0	10.0	24.0	0.0	0.0	2.0
343484	0.0	0.0	0.0	22.0	10.0	24.0	0.0	0.0	2.0
343485	0.0	0.0	0.0	22.0	10.0	26.0	0.0	0.0	2.0
343486	0.0	0.0	0.0	22.0	10.0	26.0	0.0	0.0	2.0
343487	0.0	0.0	0.0	22.0	10.0	26.0	0.0	0.0	2.0
343488	0.0	0.0	0.0	22.0	8.0	25.0	0.0	0.0	2.0
343489	0.0	0.0	0.0	22.0	8.0	25.0	0.0	0.0	2.0
343490	0.0	0.0	0.0	22.0	8.0	25.0	0.0	0.0	2.0
343491	0.0	0.0	0.0	22.0	8.0	25.0	0.0	0.0	2.0
343492	0.0	0.0	0.0	22.0	8.0	25.0	0.0	0.0	2.0
343493	0.0	0.0	0.0	22.0	6.0	25.0	0.0	0.0	2.0
343494	0.0	0.0	0.0	20.0	6.0	24.0	0.0	0.0	2.0
343495	0.0	0.0	0.0	20.0	6.0	24.0	0.0	0.0	2.0
343496	0.0	0.0	0.0	16.0	6.0	24.0	0.0	0.0	2.0
343497	0.0	0.0	0.0	16.0	6.0	24.0	0.0	0.0	2.0
343498	0.0	0.0	0.0	18.0	6.0	24.0	0.0	0.0	2.0
343499	0.0	0.0	0.0	16.0	6.0	22.0	0.0	0.0	2.0
343500	0.0	0.0	0.0	16.0	6.0	22.0	0.0	0.0	2.0
343501	0.0	0.0	0.0	16.0	6.0	22.0	0.0	0.0	2.0
343502	0.0	0.0	0.0	16.0	6.0	22.0	0.0	0.0	2.0
343503	0.0	0.0	0.0	16.0	6.0	22.0	0.0	0.0	2.0
343504	0.0	0.0	0.0	16.0	6.0	22.0	0.0	0.0	2.0
343505	0.0	0.0	0.0	14.0	6.0	18.0	0.0	0.0	2.0
343506	0.0	0.0	0.0	14.0	6.0	18.0	0.0	0.0	2.0
343507	0.0	0.0	0.0	14.0	6.0	18.0	0.0	0.0	2.0
343508	0.0	0.0	0.0	14.0	6.0	18.0	0.0	0.0	2.0
343509	0.0	0.0	0.0	14.0	6.0	16.0	0.0	0.0	2.0
343510	0.0	0.0	0.0	14.0	6.0	16.0	0.0	0.0	2.0
343511	0.0	0.0	0.0	14.0	6.0	16.0	0.0	0.0	2.0
343512	0.0	0.0	0.0	14.0	6.0	16.0	0.0	0.0	2.0
343513	0.0	0.0	0.0	14.0	6.0	16.0	0.0	0.0	2.0
343514	0.0	0.0	0.0	14.0	6.0	16.0	0.0	0.0	2.0
343515	0.0	0.0	0.0	14.0	6.0	14.0	0.0	0.0	2.0
343516	0.0	0.0	0.0	14.0	6.0	14.0	0.0	0.0	2.0
343517	0.0	0.0	0.0	14.0	6.0	14.0	0.0	0.0	2.0
343518	0.0	0.0	0.0	14.0	4.0	14.0	0.0	0.0	2.0
343519	0.0	0.0	0.0	14.0	4.0	14.0	0.0	0.0	2.0
343520	0.0	0.0	0.0	14.0	4.0	12.0	0.0	0.0	2.0
343521	0.0	0.0	0.0	14.0	4.0	12.0	0.0	0.0	2.0
343522	0.0	0.0	0.0	14.0	4.0	12.0	0.0	0.0	2.0
343523	0.0	0.0	0.0	14.0	4.0	12.0	0.0	0.0	2.0
343524	0.0	0.0	0.0	14.0	4.0	12.0	0.0	0.0	2.0
343525	0.0	0.0	0.0	14.0	4.0	12.0	0.0	0.0	2.0
343526	0.0	0.0	0.0	14.0	4.0	12.0	0.0	0.0	2.0
343527	0.0	0.0	0.0	14.0	4.0	12.0	0.0	0.0	2.0
343528	0.0	0.0	0.0	14.0	4.0	12.0	0.0	0.0	2.0
343529	0.0	0.0	0.0	14.0	4.0	12.0	0.0	0.0	2.0
343530	0.0	0.0	0.0	14.0	4.0	12.0	0.0	0.0	2.0
343531	0.0	0.0	0.0	12.0	4.0	12.0	0.0	0.0	0.0
343532	0.0	0.0	0.0	12.0	2.0	12.0	0.0	0.0	0.0
343533	0.0	0.0	0.0	12.0	2.0	12.0	0.0	0.0	0.0
343534	0.0	0.0	0.0	12.0	2.0	12.0	0.0	0.0	0.0
343535	0.0	0.0	0.0	12.0	2.0	12.0	0.0	0.0	0.0
343536	0.0	0.0	0.0	12.0	2.0	12.0	0.0	0.0	0.0
343537	0.0	0.0	0.0	12.0	2.0	12.0	0.0	0.0	0.0
343538	0.0	0.0	0.0	12.0	2.0	12.0	0.0	0.0	0.0
343539	0.0	0.0	0.0	12.0	2.0	12.0	0.0	0.0	0.0
343540	0.0	0.0	0.0	12.0	2.0	12.0	0.0	0.0	0.0
343541	0.0	0.0	0.0	12.0	2.0	12.0	0.0	0.0	0.0
343542	0.0	0.0	0.0	12.0	2.0	12.0	0.0	0.0	0.0
343543	0.0	0.0	0.0	12.0	2.0	12.0	0.0	0.0	0.0
343544	0.0	0.0	0.0	12.0	2.0	12.0	0.0	0.0	0.0
343545	0.0	0.0	0.0	12.0	2.0	12.0	0.0	0.0	0.0
343546	0.0	0.0	0.0	12.0	2.0	12.0	0.0	0.0	0.0
343547	0.0	0.0	0.0	12.0	2.0	12.0	0.0	0.0	0.0
343548	0.0	0.0	0.0	12.0	2.0	12.0	0.0	0.0	0.0
343549	0.0	0.0	0.0	12.0	2.0	12.0	0.0	0.0	0.0
343550	0.0	0.0	0.0	12.0	2.0	12.0	0.0	0.0	0.0
343551	0.0	0.0	0.0	12.0	2.0	12.0	0.0	0.0	0.0
343552	0.0	0.0	0.0	12.0	2.0	12.0	0.0	0.0	0.0
343553	0.0	0.0	0.0	12.0	2.0	12.0	0.0	0.0	0.0
343554	0.0	0.0	0.0	12.0	2.0	12.0	0.0	0.0	0.0
343555	0.0	0.0	0.0	12.0	2.0	12.0	0.0	0.0	0.0
343556	0.0	0.0	0.0	12.0	2.0	12.0	0.0	0.0	0.0
343557	0.0	0.0	0.0	8.0	0.0	10.0	0.0	0.0	0.0
343558	0.0	0.0	0.0	8.0	0.0	10.0	0.0	0.0	0.0
343559	0.0	0.0	0.0	8.0	2.0	10.0	0.0	0.0	0.0
343560	0.0	0.0	0.0	8.0	2.0	10.0	0.0	0.0	0.0
343561	0.0	0.0	0.0	8.0	2.0	10.0	0.0	0.0	0.0
343562	0.0	0.0	0.0	8.0	2.0	10.0	0.0	0.0	0.0
343563	0.0	0.0	0.0	8.0	2.0	10.0	0.0	0.0	0.0
343564	0.0	0.0	0.0	8.0	2.0	10.0	0.0	0.0	0.0
343565	0.0	0.0	0.0	8.0	2.0	10.0	0.0	0.0	0.0
343566	0.0	0.0	0.0	8.0	2.0	10.0	0.0	0.0	0.0
343567	0.0	0.0	0.0	8.0	2.0	10.0	0.0	0.0	0.0
343568	0.0	0.0	0.0	8.0	2.0	10.0	0.0	0.0	0.0
343569	0.0	0.0	0.0	8.0	2.0	12.0	0.0	0.0	0.0
343570	0.0	0.0	0.0	8.0	4.0	12.0	0.0	0.0	0.0
343571	0.0	0.0	0.0	6.0	4.0	12.0	0.0	0.0	0.0
343572	0.0	0.0	0.0	6.0	4.0	12.0	0.0	0.0	0.0
343573	0.0	0.0	0.0	6.0	4.0	12.0	0.0	0.0	0.0
343574	0.0	0.0	0.0	6.0	4.0	12.0	0.0	0.0	0.0
343575	0.0	0.0	0.0	6.0	4.0	12.0	0.0	0.0	0.0
343576	0.0	0.0	0.0	6.0	4.0	12.0	0.0	0.0	0.0
343577	0.0	0.0	0.0	6.0	4.0	12.0	0.0	0.0	0.0
343578	0.0	0.0	0.0	6.0	4.0	12.0	0.0	0.0	0.0
343579	0.0	0.0	0.0	6.0	4.0	12.0	0.0	0.0	0.0
343580	0.0	0.0	0.0	8.0	4.0	12.0	0.0	0.0	0.0
343581	0.0	0.0	0.0	10.0	4.0	12.0	0.0	0.0	0.0
343582	0.0	0.0	0.0	10.0	4.0	12.0	0.0	0.0	0.0
343583	0.0	0.0	0.0	10.0	4.0	12.0	0.0	0.0	0.0
343584	0.0	0.0	0.0	10.0	4.0	12.0	0.0	0.0	0.0
343585	0.0	0.0	0.0	10.0	4.0	12.0	0.0	0.0	0.0
343586	0.0	0.0	0.0	10.0	4.0	10.0	0.0	0.0	0.0
343587	0.0	0.0	0.0	10.0	4.0	10.0	0.0	0.0	0.0
343588	0.0	0.0	0.0	10.0	4.0	10.0	0.0	0.0	0.0
343589	0.0	0.0	0.0	10.0	5.0	10.0	0.0	0.0	0.0
343590	0.0	0.0	0.0	10.0	5.0	10.0	0.0	0.0	0.0
343591	0.0	0.0	0.0	10.0	5.0	10.0	0.0	0.0	0.0
343592	0.0	0.0	0.0	10.0	5.0	10.0	0.0	0.0	0.0
343593	0.0	0.0	0.0	10.0	5.0	10.0	0.0	0.0	0.0
343594	0.0	0.0	0.0	10.0	5.0	10.0	0.0	0.0	0.0
343595	0.0	0.0	0.0	8.0	5.0	10.0	0.0	0.0	0.0
343596	0.0	0.0	0.0	8.0	5.0	8.0	0.0	0.0	0.0
343597	0.0	0.0	0.0	8.0	5.0	8.0	0.0	0.0	0.0
343598	0.0	0.0	0.0	8.0	5.0	8.0	0.0	0.0	0.0
343599	0.0	0.0	0.0	8.0	5.0	8.0	0.0	0.0	0.0
343600	0.0	0.0	0.0	8.0	5.0	8.0	0.0	0.0	0.0
343601	0.0	0.0	0.0	8.0	7.0	8.0	0.0	0.0	0.0
343602	0.0	0.0	0.0	8.0	7.0	8.0	0.0	0.0	0.0
343603	0.0	0.0	0.0	8.0	7.0	8.0	0.0	0.0	0.0
343604	0.0	0.0	0.0	10.0	11.0	8.0	0.0	0.0	0.0
343605	0.0	0.0	0.0	12.0	11.0	8.0	0.0	0.0	0.0
343606	0.0	0.0	0.0	12.0	11.0	8.0	0.0	0.0	0.0
343607	0.0	0.0	0.0	12.0	12.0	8.0	0.0	0.0	0.0
343608	0.0	0.0	0.0	12.0	12.0	8.0	0.0	0.0	0.0
343609	0.0	0.0	0.0	12.0	12.0	8.0	0.0	0.0	0.0
343610	0.0	0.0	0.0	12.0	12.0	8.0	0.0	0.0	0.0
343611	0.0	0.0	0.0	12.0	12.0	8.0	0.0	0.0	0.0
343612	0.0	0.0	0.0	10.0	12.0	8.0	0.0	0.0	0.0
343613	0.0	0.0	0.0	10.0	12.0	8.0	0.0	0.0	0.0
343614	0.0	0.0	0.0	10.0	12.0	8.0	0.0	0.0	0.0
343615	0.0	0.0	0.0	10.0	12.0	7.0	0.0	0.0	0.0
343616	0.0	0.0	0.0	10.0	12.0	7.0	0.0	0.0	0.0
343617	0.0	0.0	0.0	10.0	12.0	7.0	0.0	0.0	0.0
343618	0.0	0.0	0.0	8.0	12.0	7.0	0.0	0.0	0.0
343619	0.0	0.0	0.0	8.0	12.0	7.0	0.0	0.0	0.0
343620	0.0	0.0	0.0	8.0	12.0	7.0	0.0	0.0	0.0
343621	0.0	0.0	0.0	8.0	12.0	6.0	0.0	0.0	0.0
343622	0.0	0.0	0.0	8.0	12.0	4.0	0.0	0.0	0.0
343623	0.0	0.0	0.0	8.0	12.0	4.0	0.0	0.0	0.0
343624	0.0	0.0	0.0	8.0	12.0	4.0	0.0	0.0	0.0
343625	0.0	0.0	0.0	8.0	12.0	6.0	0.0	0.0	0.0
343626	0.0	0.0	0.0	8.0	12.0	6.0	0.0	0.0	0.0
343627	0.0	0.0	0.0	8.0	12.0	6.0	0.0	0.0	0.0
343628	0.0	0.0	0.0	8.0	12.0	6.0	0.0	0.0	0.0
343629	0.0	0.0	0.0	8.0	12.0	6.0	0.0	0.0	0.0
343630	0.0	0.0	0.0	8.0	12.0	6.0	0.0	0.0	0.0
343631	0.0	0.0	0.0	8.0	12.0	6.0	0.0	0.0	0.0
343632	0.0	0.0	0.0	8.0	12.0	6.0	0.0	0.0	0.0
343633	0.0	0.0	0.0	8.0	12.0	6.0	0.0	0.0	0.0
343634	0.0	0.0	0.0	8.0	12.0	6.0	0.0	0.0	0.0
343635	0.0	0.0	0.0	8.0	12.0	6.0	0.0	0.0	0.0
343636	0.0	0.0	0.0	8.0	12.0	6.0	0.0	0.0	0.0
343637	0.0	0.0	0.0	8.0	12.0	6.0	0.0	0.0	0.0
343638	0.0	0.0	0.0	8.0	12.0	5.0	0.0	0.0	0.0
343639	0.0	0.0	0.0	8.0	12.0	5.0	0.0	0.0	0.0
343640	0.0	0.0	0.0	8.0	12.0	5.0	0.0	0.0	0.0
343641	0.0	0.0	0.0	8.0	12.0	5.0	0.0	0.0	0.0
343642	0.0	0.0	0.0	8.0	12.0	5.0	0.0	0.0	0.0
343643	0.0	0.0	0.0	8.0	12.0	5.0	0.0	0.0	0.0
343644	0.0	0.0	0.0	8.0	12.0	4.0	0.0	0.0	0.0
343645	0.0	0.0	0.0	8.0	12.0	4.0	0.0	0.0	0.0
343646	0.0	0.0	0.0	8.0	12.0	4.0	0.0	0.0	0.0
343647	0.0	0.0	0.0	8.0	12.0	4.0	0.0	0.0	0.0
343648	0.0	0.0	0.0	8.0	12.0	4.0	0.0	0.0	0.0
343649	0.0	0.0	0.0	8.0	12.0	4.0	0.0	0.0	0.0
343650	0.0	0.0	0.0	8.0	12.0	4.0	0.0	0.0	0.0
343651	0.0	0.0	0.0	8.0	12.0	4.0	0.0	0.0	0.0
343652	0.0	0.0	0.0	12.0	12.0	6.0	0.0	0.0	0.0
343653	0.0	0.0	0.0	12.0	12.0	8.0	0.0	0.0	0.0
343654	0.0	0.0	0.0	14.0	12.0	8.0	0.0	0.0	0.0
343655	0.0	0.0	0.0	14.0	12.0	8.0	0.0	0.0	0.0
343656	0.0	0.0	0.0	14.0	12.0	8.0	0.0	0.0	0.0
343657	0.0	0.0	0.0	14.0	12.0	8.0	0.0	0.0	0.0
343658	0.0	0.0	0.0	14.0	12.0	8.0	0.0	0.0	0.0
343659	0.0	0.0	0.0	14.0	12.0	8.0	0.0	0.0	0.0
343660	0.0	0.0	0.0	14.0	12.0	8.0	0.0	0.0	0.0
343661	0.0	0.0	0.0	14.0	12.0	8.0	0.0	0.0	0.0
343662	0.0	0.0	0.0	14.0	12.0	8.0	0.0	0.0	0.0
343663	0.0	0.0	0.0	14.0	12.0	8.0	0.0	0.0	0.0
343664	0.0	0.0	0.0	14.0	12.0	8.0	0.0	0.0	0.0
343665	0.0	0.0	0.0	14.0	12.0	8.0	0.0	0.0	0.0
343666	0.0	0.0	0.0	14.0	12.0	8.0	0.0	0.0	0.0
343667	0.0	0.0	0.0	14.0	12.0	8.0	0.0	0.0	0.0
343668	0.0	0.0	0.0	14.0	12.0	8.0	0.0	0.0	0.0
343669	0.0	0.0	0.0	14.0	12.0	8.0	0.0	0.0	0.0
343670	0.0	0.0	0.0	14.0	12.0	8.0	0.0	0.0	0.0
343671	0.0	0.0	0.0	14.0	12.0	8.0	0.0	0.0	0.0
343672	0.0	0.0	0.0	20.0	12.0	8.0	0.0	0.0	0.0
343673	0.0	0.0	0.0	24.0	12.0	9.0	0.0	0.0	0.0
343674	0.0	0.0	0.0	26.0	10.0	11.0	0.0	0.0	0.0
343675	0.0	0.0	0.0	26.0	10.0	11.0	0.0	0.0	0.0
343676	0.0	0.0	0.0	26.0	10.0	11.0	0.0	0.0	0.0
343677	0.0	0.0	0.0	26.0	10.0	11.0	0.0	0.0	0.0
343678	0.0	0.0	0.0	26.0	10.0	11.0	0.0	0.0	0.0
343679	0.0	0.0	0.0	26.0	10.0	11.0	0.0	0.0	0.0
343680	0.0	0.0	0.0	26.0	10.0	11.0	0.0	0.0	0.0
343681	0.0	0.0	0.0	26.0	10.0	11.0	0.0	0.0	0.0
343682	0.0	0.0	0.0	26.0	10.0	11.0	0.0	0.0	0.0
343683	0.0	0.0	0.0	26.0	8.0	11.0	0.0	0.0	0.0
343684	0.0	0.0	0.0	26.0	8.0	11.0	0.0	0.0	0.0
343685	0.0	0.0	0.0	26.0	8.0	11.0	0.0	0.0	0.0
343686	0.0	0.0	0.0	26.0	8.0	11.0	0.0	0.0	0.0
343687	0.0	0.0	0.0	26.0	8.0	11.0	0.0	0.0	0.0
343688	0.0	0.0	0.0	26.0	8.0	11.0	0.0	0.0	0.0
343689	0.0	0.0	0.0	26.0	8.0	11.0	0.0	0.0	0.0
343690	0.0	0.0	0.0	26.0	8.0	11.0	0.0	0.0	0.0
343691	0.0	0.0	0.0	26.0	8.0	11.0	0.0	0.0	0.0
343692	0.0	0.0	0.0	26.0	8.0	12.0	0.0	0.0	0.0
343693	0.0	0.0	0.0	26.0	8.0	12.0	0.0	0.0	0.0
343694	0.0	0.0	0.0	26.0	8.0	12.0	0.0	0.0	0.0
343695	0.0	0.0	0.0	26.0	8.0	12.0	0.0	0.0	0.0
343696	0.0	0.0	0.0	26.0	8.0	12.0	0.0	0.0	0.0
343697	0.0	0.0	0.0	26.0	8.0	12.0	0.0	0.0	0.0
343698	0.0	0.0	0.0	26.0	8.0	12.0	0.0	0.0	0.0
343699	0.0	0.0	0.0	26.0	8.0	12.0	0.0	0.0	0.0
343700	0.0	0.0	0.0	26.0	8.0	12.0	0.0	0.0	0.0
343701	0.0	0.0	0.0	26.0	8.0	12.0	0.0	0.0	0.0
343702	0.0	0.0	0.0	26.0	10.0	12.0	0.0	0.0	0.0
343703	0.0	0.0	0.0	26.0	10.0	14.0	0.0	0.0	0.0
343704	0.0	0.0	0.0	28.0	12.0	16.0	0.0	0.0	0.0
343705	0.0	0.0	0.0	30.0	16.0	16.0	0.0	0.0	0.0
343706	0.0	0.0	0.0	28.0	18.0	16.0	0.0	0.0	0.0
343707	0.0	0.0	0.0	28.0	20.0	16.0	0.0	0.0	0.0
343708	0.0	0.0	0.0	28.0	20.0	16.0	0.0	0.0	0.0
343709	0.0	0.0	0.0	28.0	20.0	16.0	0.0	0.0	0.0
343710	0.0	0.0	0.0	28.0	20.0	16.0	0.0	0.0	0.0
343711	0.0	0.0	0.0	28.0	20.0	16.0	0.0	0.0	0.0
343712	0.0	0.0	0.0	30.0	18.0	16.0	0.0	0.0	0.0
343713	0.0	0.0	0.0	30.0	18.0	16.0	0.0	0.0	0.0
343714	0.0	0.0	0.0	32.0	18.0	16.0	0.0	0.0	0.0
343715	0.0	0.0	0.0	32.0	18.0	14.0	0.0	0.0	0.0
343716	0.0	0.0	0.0	32.0	18.0	14.0	0.0	0.0	0.0
343717	0.0	0.0	0.0	32.0	18.0	14.0	0.0	0.0	0.0
343718	0.0	0.0	0.0	30.0	18.0	14.0	0.0	0.0	0.0
343719	0.0	0.0	0.0	32.0	18.0	14.0	0.0	0.0	0.0
343720	0.0	0.0	0.0	32.0	18.0	14.0	0.0	0.0	0.0
343721	0.0	0.0	0.0	32.0	18.0	14.0	0.0	0.0	0.0
343722	0.0	0.0	0.0	32.0	18.0	14.0	0.0	0.0	0.0
343723	0.0	0.0	0.0	32.0	18.0	14.0	0.0	0.0	0.0
343724	0.0	0.0	0.0	32.0	18.0	14.0	0.0	0.0	0.0
343725	0.0	0.0	0.0	32.0	18.0	14.0	0.0	0.0	0.0
343726	0.0	0.0	0.0	32.0	18.0	14.0	0.0	0.0	0.0
343727	0.0	0.0	0.0	30.0	18.0	14.0	0.0	0.0	0.0
343728	0.0	0.0	0.0	30.0	18.0	14.0	0.0	0.0	0.0
343729	0.0	0.0	0.0	30.0	18.0	14.0	0.0	0.0	0.0
343730	0.0	0.0	0.0	30.0	18.0	14.0	0.0	0.0	0.0
343731	0.0	0.0	0.0	30.0	18.0	14.0	0.0	0.0	0.0
343732	0.0	0.0	0.0	30.0	18.0	14.0	0.0	0.0	0.0
343733	0.0	0.0	0.0	30.0	18.0	14.0	0.0	0.0	0.0
343734	0.0	0.0	0.0	30.0	18.0	14.0	0.0	0.0	0.0
343735	0.0	0.0	0.0	30.0	17.0	14.0	0.0	0.0	0.0
343736	0.0	0.0	0.0	30.0	17.0	14.0	0.0	0.0	0.0
343737	0.0	0.0	0.0	30.0	17.0	14.0	0.0	0.0	0.0
343738	0.0	0.0	0.0	30.0	17.0	14.0	0.0	0.0	0.0
343739	0.0	0.0	0.0	30.0	17.0	14.0	0.0	0.0	0.0
343740	0.0	0.0	0.0	26.0	17.0	14.0	0.0	0.0	0.0
343741	0.0	0.0	0.0	26.0	17.0	12.0	0.0	0.0	0.0
343742	0.0	0.0	0.0	26.0	17.0	12.0	0.0	0.0	0.0
343743	0.0	0.0	0.0	26.0	17.0	12.0	0.0	0.0	0.0
343744	0.0	0.0	0.0	26.0	17.0	12.0	0.0	0.0	0.0
343745	0.0	0.0	0.0	26.0	21.0	20.0	0.0	0.0	0.0
343746	0.0	0.0	0.0	26.0	21.0	20.0	0.0	0.0	0.0
343747	0.0	0.0	0.0	26.0	21.0	20.0	0.0	0.0	0.0
343748	0.0	0.0	0.0	26.0	21.0	20.0	0.0	0.0	0.0
343749	0.0	0.0	0.0	26.0	19.0	20.0	0.0	0.0	0.0
343750	0.0	0.0	0.0	26.0	19.0	20.0	0.0	0.0	0.0
343751	0.0	0.0	0.0	26.0	19.0	20.0	0.0	0.0	0.0
343752	0.0	0.0	0.0	26.0	19.0	20.0	0.0	0.0	0.0
343753	0.0	0.0	0.0	26.0	19.0	20.0	0.0	0.0	0.0
343754	0.0	0.0	0.0	26.0	19.0	20.0	0.0	0.0	0.0
343755	0.0	0.0	0.0	26.0	19.0	20.0	0.0	0.0	0.0
343756	0.0	0.0	0.0	24.0	18.0	18.0	0.0	0.0	0.0
343757	0.0	0.0	0.0	24.0	18.0	18.0	0.0	0.0	0.0
343758	0.0	0.0	0.0	24.0	18.0	18.0	0.0	0.0	0.0
343759	0.0	0.0	0.0	26.0	18.0	18.0	0.0	0.0	0.0
343760	0.0	0.0	0.0	24.0	18.0	18.0	0.0	0.0	0.0
343761	0.0	0.0	0.0	22.0	18.0	18.0	0.0	0.0	0.0
343762	0.0	0.0	0.0	22.0	18.0	18.0	0.0	0.0	0.0
343763	0.0	0.0	0.0	22.0	18.0	18.0	0.0	0.0	0.0
343764	0.0	0.0	0.0	22.0	18.0	18.0	0.0	0.0	0.0
343765	0.0	0.0	0.0	22.0	18.0	18.0	0.0	0.0	0.0
343766	0.0	0.0	0.0	18.0	18.0	18.0	0.0	0.0	0.0
343767	0.0	0.0	0.0	18.0	18.0	18.0	0.0	0.0	0.0
343768	0.0	0.0	0.0	18.0	18.0	18.0	0.0	0.0	0.0
343769	0.0	0.0	0.0	18.0	18.0	18.0	0.0	0.0	0.0
343770	0.0	0.0	0.0	18.0	18.0	18.0	0.0	0.0	0.0
343771	0.0	0.0	0.0	16.0	18.0	18.0	0.0	0.0	0.0
343772	0.0	0.0	0.0	16.0	18.0	18.0	0.0	0.0	0.0
343773	0.0	0.0	0.0	16.0	18.0	18.0	0.0	0.0	0.0
343774	0.0	0.0	0.0	16.0	18.0	18.0	0.0	0.0	0.0
343775	0.0	0.0	0.0	16.0	20.0	18.0	0.0	0.0	0.0
343776	0.0	0.0	0.0	16.0	20.0	18.0	0.0	0.0	0.0
343777	0.0	0.0	0.0	16.0	20.0	18.0	0.0	0.0	0.0
343778	0.0	0.0	0.0	16.0	20.0	16.0	0.0	0.0	0.0
343779	0.0	0.0	0.0	16.0	20.0	16.0	0.0	0.0	0.0
343780	0.0	0.0	0.0	20.0	20.0	16.0	0.0	0.0	0.0
343781	0.0	0.0	0.0	20.0	20.0	16.0	0.0	0.0	0.0
343782	0.0	0.0	0.0	20.0	20.0	16.0	0.0	0.0	0.0
343783	0.0	0.0	0.0	20.0	20.0	16.0	0.0	0.0	0.0
343784	0.0	0.0	0.0	20.0	20.0	16.0	0.0	0.0	0.0
343785	0.0	0.0	0.0	18.0	20.0	14.0	0.0	0.0	0.0
343786	0.0	0.0	0.0	18.0	20.0	14.0	0.0	0.0	0.0
343787	0.0	0.0	0.0	18.0	20.0	14.0	0.0	0.0	0.0
343788	0.0	0.0	0.0	14.0	20.0	14.0	0.0	0.0	0.0
343789	0.0	0.0	0.0	14.0	20.0	14.0	0.0	0.0	0.0
343790	0.0	0.0	0.0	14.0	20.0	14.0	0.0	0.0	0.0
343791	0.0	0.0	0.0	14.0	20.0	14.0	0.0	0.0	0.0
343792	0.0	0.0	0.0	14.0	20.0	14.0	0.0	0.0	0.0
343793	0.0	0.0	0.0	14.0	20.0	14.0	0.0	0.0	0.0
343794	0.0	0.0	0.0	14.0	20.0	12.0	0.0	0.0	0.0
343795	0.0	0.0	0.0	14.0	20.0	12.0	0.0	0.0	0.0
343796	0.0	0.0	0.0	14.0	20.0	12.0	0.0	0.0	0.0
343797	0.0	0.0	0.0	14.0	20.0	12.0	0.0	0.0	0.0
343798	0.0	0.0	0.0	14.0	20.0	12.0	0.0	0.0	0.0
343799	0.0	0.0	0.0	14.0	20.0	12.0	0.0	0.0	0.0
343800	0.0	0.0	0.0	14.0	18.0	12.0	0.0	0.0	0.0
343801	0.0	0.0	0.0	14.0	18.0	12.0	0.0	0.0	0.0
343802	0.0	0.0	0.0	14.0	18.0	12.0	0.0	0.0	0.0
343803	0.0	0.0	0.0	14.0	18.0	12.0	0.0	0.0	0.0
343804	0.0	0.0	0.0	14.0	18.0	12.0	0.0	0.0	0.0
343805	0.0	0.0	0.0	14.0	16.0	12.0	0.0	0.0	0.0
343806	0.0	0.0	0.0	14.0	16.0	12.0	0.0	0.0	0.0
343807	0.0	0.0	0.0	14.0	16.0	12.0	0.0	0.0	0.0
343808	0.0	0.0	0.0	12.0	16.0	12.0	0.0	0.0	0.0
343809	0.0	0.0	0.0	12.0	16.0	12.0	0.0	0.0	0.0
343810	0.0	0.0	0.0	12.0	16.0	12.0	0.0	0.0	0.0
343811	0.0	0.0	0.0	12.0	16.0	12.0	0.0	0.0	0.0
343812	0.0	0.0	0.0	12.0	16.0	12.0	0.0	0.0	0.0
343813	0.0	0.0	0.0	10.0	16.0	10.0	0.0	0.0	0.0
343814	0.0	0.0	0.0	10.0	16.0	10.0	0.0	0.0	0.0
343815	0.0	0.0	0.0	10.0	16.0	10.0	0.0	0.0	0.0
343816	0.0	0.0	0.0	10.0	16.0	12.0	0.0	0.0	0.0
343817	0.0	0.0	0.0	10.0	16.0	14.0	0.0	0.0	0.0
343818	0.0	0.0	0.0	10.0	16.0	14.0	0.0	0.0	0.0
343819	0.0	0.0	0.0	10.0	16.0	14.0	0.0	0.0	0.0
343820	0.0	0.0	0.0	10.0	16.0	14.0	0.0	0.0	0.0
343821	0.0	0.0	0.0	10.0	16.0	14.0	0.0	0.0	0.0
343822	0.0	0.0	0.0	10.0	16.0	14.0	0.0	0.0	0.0
343823	0.0	0.0	0.0	10.0	16.0	13.0	0.0	0.0	0.0
343824	0.0	0.0	0.0	10.0	16.0	13.0	0.0	0.0	0.0
343825	0.0	0.0	0.0	10.0	16.0	13.0	0.0	0.0	0.0
343826	0.0	0.0	0.0	10.0	16.0	13.0	0.0	0.0	0.0
343827	0.0	0.0	0.0	10.0	16.0	13.0	0.0	0.0	0.0
343828	0.0	0.0	0.0	10.0	16.0	13.0	0.0	0.0	0.0
343829	0.0	0.0	0.0	10.0	16.0	13.0	0.0	0.0	0.0
343830	0.0	0.0	0.0	10.0	16.0	13.0	0.0	0.0	0.0
343831	0.0	0.0	0.0	10.0	14.0	13.0	0.0	0.0	0.0
343832	0.0	0.0	0.0	6.0	14.0	13.0	0.0	0.0	0.0
343833	0.0	0.0	0.0	6.0	14.0	13.0	0.0	0.0	0.0
343834	0.0	0.0	0.0	6.0	14.0	13.0	0.0	0.0	0.0
343835	0.0	0.0	0.0	6.0	14.0	13.0	0.0	0.0	0.0
343836	0.0	0.0	0.0	6.0	14.0	13.0	0.0	0.0	0.0
343837	0.0	0.0	0.0	6.0	14.0	13.0	0.0	0.0	0.0
343838	0.0	0.0	0.0	6.0	10.0	13.0	0.0	0.0	0.0
343839	0.0	0.0	0.0	6.0	8.0	13.0	0.0	0.0	0.0
343840	0.0	0.0	0.0	6.0	8.0	13.0	0.0	0.0	0.0
343841	0.0	0.0	0.0	6.0	8.0	13.0	0.0	0.0	0.0
343842	0.0	0.0	0.0	6.0	8.0	12.0	0.0	0.0	0.0
343843	0.0	0.0	0.0	8.0	8.0	12.0	0.0	0.0	0.0
343844	0.0	0.0	0.0	8.0	8.0	12.0	0.0	0.0	0.0
343845	0.0	0.0	0.0	10.0	8.0	10.0	0.0	0.0	0.0
343846	0.0	0.0	0.0	10.0	8.0	8.0	0.0	0.0	0.0
343847	0.0	0.0	0.0	10.0	6.0	8.0	0.0	0.0	0.0
343848	0.0	0.0	0.0	10.0	6.0	8.0	0.0	0.0	0.0
343849	0.0	0.0	0.0	10.0	6.0	8.0	0.0	0.0	0.0
343850	0.0	0.0	0.0	16.0	8.0	8.0	0.0	0.0	0.0
343851	0.0	0.0	0.0	16.0	8.0	8.0	0.0	0.0	0.0
343852	0.0	0.0	0.0	22.0	10.0	8.0	0.0	0.0	0.0
343853	0.0	0.0	0.0	24.0	12.0	8.0	0.0	0.0	0.0
343854	0.0	0.0	0.0	24.0	12.0	8.0	0.0	0.0	0.0
343855	0.0	0.0	0.0	24.0	12.0	8.0	0.0	0.0	0.0
343856	0.0	0.0	0.0	22.0	12.0	8.0	0.0	0.0	0.0
343857	0.0	0.0	0.0	22.0	12.0	8.0	0.0	0.0	0.0
343858	0.0	0.0	0.0	24.0	12.0	8.0	0.0	0.0	0.0
343859	0.0	0.0	0.0	24.0	10.0	8.0	0.0	0.0	0.0
343860	0.0	0.0	0.0	24.0	10.0	8.0	0.0	0.0	0.0
343861	0.0	0.0	0.0	24.0	10.0	8.0	0.0	0.0	0.0
343862	0.0	0.0	0.0	24.0	10.0	8.0	0.0	0.0	0.0
343863	0.0	0.0	0.0	24.0	10.0	8.0	0.0	0.0	0.0
343864	0.0	0.0	0.0	24.0	10.0	10.0	0.0	0.0	0.0
343865	0.0	0.0	0.0	24.0	10.0	10.0	0.0	0.0	0.0
343866	0.0	0.0	0.0	24.0	10.0	10.0	0.0	0.0	0.0
343867	0.0	0.0	0.0	24.0	10.0	10.0	0.0	0.0	0.0
343868	0.0	0.0	0.0	24.0	10.0	10.0	0.0	0.0	0.0
343869	0.0	0.0	0.0	24.0	8.0	10.0	0.0	0.0	0.0
343870	0.0	0.0	0.0	24.0	8.0	10.0	0.0	0.0	0.0
343871	0.0	0.0	0.0	24.0	8.0	10.0	0.0	0.0	0.0
343872	0.0	0.0	0.0	24.0	8.0	10.0	0.0	0.0	0.0
343873	0.0	0.0	0.0	24.0	8.0	10.0	0.0	0.0	0.0
343874	0.0	0.0	0.0	24.0	8.0	10.0	0.0	0.0	0.0
343875	0.0	0.0	0.0	24.0	8.0	10.0	0.0	0.0	0.0
343876	0.0	0.0	0.0	24.0	8.0	6.0	0.0	0.0	0.0
343877	0.0	0.0	0.0	24.0	8.0	6.0	0.0	0.0	0.0
343878	0.0	0.0	0.0	24.0	8.0	6.0	0.0	0.0	0.0
343879	0.0	0.0	0.0	24.0	8.0	6.0	0.0	0.0	0.0
343880	0.0	0.0	0.0	24.0	8.0	6.0	0.0	0.0	0.0
343881	0.0	0.0	0.0	24.0	8.0	6.0	0.0	0.0	0.0
343882	0.0	0.0	0.0	24.0	8.0	6.0	0.0	0.0	0.0
343883	0.0	0.0	0.0	24.0	10.0	6.0	0.0	0.0	0.0
343884	0.0	0.0	0.0	24.0	10.0	6.0	0.0	0.0	0.0
343885	0.0	0.0	0.0	24.0	10.0	6.0	0.0	0.0	0.0
343886	0.0	0.0	0.0	24.0	10.0	6.0	0.0	0.0	0.0
343887	0.0	0.0	0.0	24.0	10.0	6.0	0.0	0.0	0.0
343888	0.0	0.0	0.0	24.0	10.0	6.0	0.0	0.0	0.0
343889	0.0	0.0	0.0	24.0	10.0	6.0	0.0	0.0	0.0
343890	0.0	0.0	0.0	24.0	10.0	6.0	0.0	0.0	0.0
343891	0.0	0.0	0.0	24.0	10.0	6.0	0.0	0.0	0.0
343892	0.0	0.0	0.0	24.0	10.0	6.0	0.0	0.0	0.0
343893	0.0	0.0	0.0	24.0	14.0	6.0	0.0	0.0	0.0
343894	0.0	0.0	0.0	24.0	14.0	6.0	0.0	0.0	0.0
343895	0.0	0.0	0.0	34.0	21.0	14.0	0.0	0.0	0.0
343896	0.0	0.0	0.0	36.0	21.0	16.0	0.0	0.0	0.0
343897	0.0	0.0	0.0	48.0	38.0	30.0	0.0	0.0	0.0
343898	0.0	0.0	0.0	48.0	40.0	30.0	0.0	0.0	0.0
343899	0.0	0.0	0.0	56.0	46.0	40.0	0.0	0.0	0.0
343900	0.0	0.0	0.0	64.0	52.0	44.0	0.0	0.0	0.0
343901	0.0	0.0	0.0	72.0	78.0	54.0	0.0	0.0	0.0
343902	0.0	0.0	0.0	72.0	78.0	54.0	0.0	0.0	0.0
343903	0.0	0.0	0.0	72.0	78.0	54.0	0.0	0.0	0.0
343904	0.0	0.0	0.0	72.0	78.0	54.0	0.0	0.0	0.0
343905	0.0	0.0	0.0	72.0	78.0	54.0	0.0	0.0	0.0
343906	0.0	0.0	0.0	72.0	78.0	54.0	0.0	0.0	0.0
343907	0.0	0.0	0.0	72.0	78.0	54.0	0.0	0.0	0.0
343908	0.0	0.0	0.0	72.0	78.0	54.0	0.0	0.0	0.0
343909	0.0	0.0	0.0	70.0	78.0	54.0	0.0	0.0	0.0
343910	0.0	0.0	0.0	70.0	78.0	54.0	0.0	0.0	0.0
343911	0.0	0.0	0.0	70.0	78.0	52.0	0.0	0.0	0.0
343912	0.0	0.0	0.0	70.0	78.0	52.0	0.0	0.0	0.0
343913	0.0	0.0	0.0	70.0	78.0	52.0	0.0	0.0	0.0
343914	0.0	0.0	0.0	70.0	78.0	52.0	0.0	0.0	0.0
343915	0.0	0.0	0.0	70.0	78.0	52.0	0.0	0.0	0.0
343916	0.0	0.0	0.0	70.0	78.0	52.0	0.0	0.0	0.0
343917	0.0	0.0	0.0	70.0	78.0	52.0	0.0	0.0	0.0
343918	0.0	0.0	0.0	66.0	78.0	52.0	0.0	0.0	0.0
343919	0.0	0.0	0.0	66.0	78.0	52.0	0.0	0.0	0.0
343920	0.0	0.0	0.0	66.0	78.0	54.0	0.0	0.0	0.0
343921	0.0	0.0	0.0	66.0	78.0	54.0	0.0	0.0	0.0
343922	0.0	0.0	0.0	66.0	78.0	54.0	0.0	0.0	0.0
343923	0.0	0.0	0.0	66.0	78.0	54.0	0.0	0.0	0.0
343924	0.0	0.0	0.0	66.0	78.0	54.0	0.0	0.0	0.0
343925	0.0	0.0	0.0	66.0	78.0	54.0	0.0	0.0	0.0
343926	0.0	0.0	0.0	66.0	78.0	56.0	0.0	0.0	0.0
343927	0.0	0.0	0.0	66.0	78.0	56.0	0.0	0.0	0.0
343928	0.0	0.0	0.0	66.0	78.0	56.0	0.0	0.0	0.0
343929	0.0	0.0	0.0	66.0	78.0	58.0	0.0	0.0	0.0
343930	0.0	0.0	0.0	62.0	78.0	58.0	0.0	0.0	0.0
343931	0.0	0.0	0.0	60.0	78.0	56.0	0.0	0.0	0.0
343932	0.0	0.0	0.0	60.0	78.0	54.0	0.0	0.0	0.0
343933	0.0	0.0	0.0	60.0	80.0	54.0	0.0	0.0	0.0
343934	0.0	0.0	0.0	62.0	80.0	54.0	0.0	0.0	0.0
343935	0.0	0.0	0.0	62.0	80.0	54.0	0.0	0.0	0.0
343936	0.0	0.0	0.0	62.0	80.0	54.0	0.0	0.0	0.0
343937	0.0	0.0	0.0	64.0	80.0	54.0	0.0	0.0	0.0
343938	0.0	0.0	0.0	66.0	84.0	54.0	0.0	0.0	0.0
343939	0.0	0.0	0.0	62.0	86.0	60.0	0.0	0.0	0.0
343940	0.0	0.0	0.0	62.0	90.0	60.0	0.0	0.0	0.0
343941	0.0	0.0	0.0	62.0	90.0	60.0	0.0	0.0	0.0
343942	0.0	0.0	0.0	62.0	98.0	60.0	0.0	0.0	0.0
343943	0.0	0.0	0.0	62.0	98.0	60.0	0.0	0.0	0.0
343944	0.0	0.0	0.0	62.0	98.0	60.0	0.0	0.0	0.0
343945	0.0	0.0	0.0	62.0	98.0	60.0	0.0	0.0	0.0
343946	0.0	0.0	0.0	60.0	94.0	60.0	0.0	0.0	0.0
343947	0.0	0.0	0.0	60.0	94.0	62.0	0.0	0.0	0.0
343948	0.0	0.0	0.0	60.0	94.0	62.0	0.0	0.0	0.0
343949	0.0	0.0	0.0	60.0	94.0	62.0	0.0	0.0	0.0
343950	0.0	0.0	0.0	60.0	94.0	62.0	0.0	0.0	0.0
343951	0.0	0.0	0.0	60.0	94.0	62.0	0.0	0.0	0.0
343952	0.0	0.0	0.0	60.0	96.0	62.0	0.0	0.0	0.0
343953	0.0	0.0	0.0	60.0	96.0	63.0	0.0	0.0	0.0
343954	0.0	0.0	0.0	60.0	96.0	63.0	0.0	0.0	0.0
343955	0.0	0.0	0.0	60.0	96.0	63.0	0.0	0.0	0.0
343956	0.0	0.0	0.0	60.0	96.0	63.0	0.0	0.0	0.0
343957	0.0	0.0	0.0	62.0	102.0	67.0	0.0	0.0	0.0
343958	0.0	0.0	0.0	62.0	102.0	67.0	0.0	0.0	0.0
343959	0.0	0.0	0.0	62.0	102.0	67.0	0.0	0.0	0.0
343960	0.0	0.0	0.0	62.0	102.0	67.0	0.0	0.0	0.0
343961	0.0	0.0	0.0	62.0	102.0	67.0	0.0	0.0	0.0
343962	0.0	0.0	0.0	62.0	102.0	67.0	0.0	0.0	0.0
343963	0.0	0.0	0.0	62.0	102.0	67.0	0.0	0.0	0.0
343964	0.0	0.0	0.0	60.0	102.0	67.0	0.0	0.0	0.0
343965	0.0	0.0	0.0	60.0	102.0	67.0	0.0	0.0	0.0
343966	0.0	0.0	0.0	60.0	102.0	67.0	0.0	0.0	0.0
343967	0.0	0.0	0.0	58.0	102.0	67.0	0.0	0.0	0.0
343968	0.0	0.0	0.0	58.0	102.0	67.0	0.0	0.0	0.0
343969	0.0	0.0	0.0	58.0	102.0	69.0	0.0	0.0	0.0
343970	0.0	0.0	0.0	58.0	102.0	69.0	0.0	0.0	0.0
343971	0.0	0.0	0.0	58.0	102.0	69.0	0.0	0.0	0.0
343972	0.0	0.0	0.0	58.0	102.0	69.0	0.0	0.0	0.0
343973	0.0	0.0	0.0	58.0	100.0	69.0	0.0	0.0	0.0
343974	0.0	0.0	0.0	56.0	100.0	69.0	0.0	0.0	0.0
343975	0.0	0.0	0.0	56.0	100.0	69.0	0.0	0.0	0.0
343976	0.0	0.0	0.0	56.0	100.0	69.0	0.0	0.0	0.0
343977	0.0	0.0	0.0	56.0	100.0	69.0	0.0	0.0	0.0
343978	0.0	0.0	0.0	56.0	100.0	69.0	0.0	0.0	0.0
343979	0.0	0.0	0.0	56.0	100.0	69.0	0.0	0.0	0.0
343980	0.0	0.0	0.0	56.0	100.0	69.0	0.0	0.0	0.0
343981	0.0	0.0	0.0	58.0	102.0	72.0	0.0	0.0	0.0
343982	0.0	0.0	0.0	56.0	98.0	72.0	0.0	0.0	0.0
343983	0.0	0.0	0.0	56.0	98.0	71.0	0.0	0.0	0.0
343984	0.0	0.0	0.0	56.0	98.0	71.0	0.0	0.0	0.0
343985	0.0	0.0	0.0	56.0	98.0	71.0	0.0	0.0	0.0
343986	0.0	0.0	0.0	56.0	98.0	69.0	0.0	0.0	0.0
343987	0.0	0.0	0.0	56.0	98.0	69.0	0.0	0.0	0.0
343988	0.0	0.0	0.0	56.0	96.0	69.0	0.0	0.0	0.0
343989	0.0	0.0	0.0	54.0	94.0	69.0	0.0	0.0	0.0
343990	0.0	0.0	0.0	44.0	96.0	69.0	0.0	0.0	0.0
343991	0.0	0.0	0.0	44.0	96.0	71.0	0.0	0.0	0.0
343992	0.0	0.0	0.0	44.0	96.0	72.0	0.0	0.0	0.0
343993	0.0	0.0	0.0	42.0	96.0	72.0	0.0	0.0	0.0
343994	0.0	0.0	0.0	42.0	96.0	72.0	0.0	0.0	0.0
343995	0.0	0.0	0.0	40.0	94.0	70.0	0.0	0.0	0.0
343996	0.0	0.0	0.0	40.0	94.0	68.0	0.0	0.0	0.0
343997	0.0	0.0	0.0	40.0	88.0	68.0	0.0	0.0	0.0
343998	0.0	0.0	0.0	30.0	88.0	68.0	0.0	0.0	0.0
343999	0.0	0.0	0.0	30.0	88.0	68.0	0.0	0.0	0.0
344000	0.0	0.0	0.0	32.0	86.0	68.0	0.0	0.0	0.0
344001	0.0	0.0	0.0	32.0	86.0	68.0	0.0	0.0	0.0
344002	0.0	0.0	0.0	32.0	86.0	68.0	0.0	0.0	0.0
344003	0.0	0.0	0.0	32.0	82.0	66.0	0.0	0.0	0.0
344004	0.0	0.0	0.0	30.0	82.0	68.0	0.0	0.0	0.0
344005	0.0	0.0	0.0	28.0	74.0	58.0	0.0	0.0	0.0
344006	0.0	0.0	0.0	30.0	76.0	56.0	0.0	0.0	0.0
344007	0.0	0.0	0.0	28.0	72.0	56.0	0.0	0.0	0.0
344008	0.0	0.0	0.0	28.0	72.0	56.0	0.0	0.0	0.0
344009	0.0	0.0	0.0	28.0	70.0	56.0	0.0	0.0	0.0
344010	0.0	0.0	0.0	34.0	72.0	56.0	0.0	0.0	0.0
344011	0.0	0.0	0.0	34.0	76.0	56.0	0.0	0.0	0.0
344012	0.0	0.0	0.0	34.0	75.0	54.0	0.0	0.0	0.0
344013	0.0	0.0	0.0	34.0	75.0	53.0	0.0	0.0	0.0
344014	0.0	0.0	0.0	36.0	72.0	53.0	0.0	0.0	0.0
344015	0.0	0.0	0.0	36.0	70.0	53.0	0.0	0.0	0.0
344016	0.0	0.0	0.0	36.0	70.0	53.0	0.0	0.0	0.0
344017	0.0	0.0	0.0	36.0	70.0	53.0	0.0	0.0	0.0
344018	0.0	0.0	0.0	28.0	64.0	51.0	0.0	0.0	0.0
344019	0.0	0.0	0.0	28.0	64.0	51.0	0.0	0.0	0.0
344020	0.0	0.0	0.0	28.0	64.0	51.0	0.0	0.0	0.0
344021	0.0	0.0	0.0	28.0	64.0	51.0	0.0	0.0	0.0
344022	0.0	0.0	0.0	28.0	64.0	51.0	0.0	0.0	0.0
344023	0.0	0.0	0.0	28.0	64.0	51.0	0.0	0.0	0.0
344024	0.0	0.0	0.0	28.0	56.0	43.0	0.0	0.0	0.0
344025	0.0	0.0	0.0	28.0	56.0	43.0	0.0	0.0	0.0
344026	0.0	0.0	0.0	28.0	56.0	43.0	0.0	0.0	0.0
344027	0.0	0.0	0.0	28.0	56.0	43.0	0.0	0.0	0.0
344028	0.0	0.0	0.0	28.0	56.0	41.0	0.0	0.0	0.0
344029	0.0	0.0	0.0	28.0	56.0	39.0	0.0	0.0	0.0
344030	0.0	0.0	0.0	28.0	56.0	39.0	0.0	0.0	0.0
344031	0.0	0.0	0.0	28.0	56.0	39.0	0.0	0.0	0.0
344032	0.0	0.0	0.0	28.0	56.0	39.0	0.0	0.0	0.0
344033	0.0	0.0	0.0	28.0	56.0	39.0	0.0	0.0	0.0
344034	0.0	0.0	0.0	28.0	56.0	39.0	0.0	0.0	0.0
344035	0.0	0.0	0.0	28.0	54.0	39.0	0.0	0.0	0.0
344036	0.0	0.0	0.0	32.0	54.0	39.0	0.0	0.0	0.0
344037	0.0	0.0	0.0	32.0	54.0	39.0	0.0	0.0	0.0
344038	0.0	0.0	0.0	32.0	54.0	39.0	0.0	0.0	0.0
344039	0.0	0.0	0.0	32.0	54.0	39.0	0.0	0.0	0.0
344040	0.0	0.0	0.0	32.0	54.0	39.0	0.0	0.0	0.0
344041	0.0	0.0	0.0	32.0	54.0	39.0	0.0	0.0	0.0
344042	0.0	0.0	0.0	32.0	54.0	39.0	0.0	0.0	0.0
344043	0.0	0.0	0.0	32.0	54.0	37.0	0.0	0.0	0.0
344044	0.0	0.0	0.0	32.0	53.0	37.0	0.0	0.0	0.0
344045	0.0	0.0	0.0	32.0	51.0	37.0	0.0	0.0	0.0
344046	0.0	0.0	0.0	32.0	51.0	37.0	0.0	0.0	0.0
344047	0.0	0.0	0.0	32.0	51.0	35.0	0.0	0.0	0.0
344048	0.0	0.0	0.0	30.0	48.0	25.0	0.0	0.0	0.0
344049	0.0	0.0	0.0	30.0	48.0	25.0	0.0	0.0	0.0
344050	0.0	0.0	0.0	30.0	48.0	26.0	0.0	0.0	0.0
344051	0.0	0.0	0.0	30.0	48.0	26.0	0.0	0.0	0.0
344052	0.0	0.0	0.0	30.0	48.0	26.0	0.0	0.0	0.0
344053	0.0	0.0	0.0	30.0	48.0	26.0	0.0	0.0	0.0
344054	0.0	0.0	0.0	30.0	48.0	26.0	0.0	0.0	0.0
344055	0.0	0.0	0.0	32.0	48.0	26.0	0.0	0.0	0.0
344056	0.0	0.0	0.0	32.0	52.0	26.0	0.0	0.0	0.0
344057	0.0	0.0	0.0	32.0	52.0	26.0	0.0	0.0	0.0
344058	0.0	0.0	0.0	32.0	52.0	26.0	0.0	0.0	0.0
344059	0.0	0.0	0.0	32.0	52.0	26.0	0.0	0.0	0.0
344060	0.0	0.0	0.0	32.0	52.0	26.0	0.0	0.0	0.0
344061	0.0	0.0	0.0	32.0	52.0	26.0	0.0	0.0	0.0
344062	0.0	0.0	0.0	32.0	52.0	26.0	0.0	0.0	0.0
344063	0.0	0.0	0.0	32.0	52.0	26.0	0.0	0.0	0.0
344064	0.0	0.0	0.0	32.0	52.0	26.0	0.0	0.0	0.0
344065	0.0	0.0	0.0	32.0	52.0	26.0	0.0	0.0	0.0
344066	0.0	0.0	0.0	32.0	52.0	26.0	0.0	0.0	0.0
344067	0.0	0.0	0.0	32.0	52.0	26.0	0.0	0.0	0.0
344068	0.0	0.0	0.0	30.0	52.0	26.0	0.0	0.0	0.0
344069	0.0	0.0	0.0	30.0	50.0	26.0	0.0	0.0	0.0
344070	0.0	0.0	0.0	26.0	46.0	24.0	0.0	0.0	0.0
344071	0.0	0.0	0.0	26.0	46.0	24.0	0.0	0.0	0.0
344072	0.0	0.0	0.0	26.0	46.0	24.0	0.0	0.0	0.0
344073	0.0	0.0	0.0	26.0	46.0	24.0	0.0	0.0	0.0
344074	0.0	0.0	0.0	26.0	46.0	24.0	0.0	0.0	0.0
344075	0.0	0.0	0.0	26.0	44.0	24.0	0.0	0.0	0.0
344076	0.0	0.0	0.0	26.0	44.0	22.0	0.0	0.0	0.0
344077	0.0	0.0	0.0	28.0	44.0	24.0	0.0	0.0	0.0
344078	0.0	0.0	0.0	28.0	44.0	24.0	0.0	0.0	0.0
344079	0.0	0.0	0.0	28.0	44.0	18.0	0.0	0.0	0.0
344080	0.0	0.0	0.0	28.0	44.0	18.0	0.0	0.0	0.0
344081	0.0	0.0	0.0	28.0	42.0	18.0	0.0	0.0	0.0
344082	0.0	0.0	0.0	28.0	42.0	18.0	0.0	0.0	0.0
344083	0.0	0.0	0.0	28.0	42.0	18.0	0.0	0.0	0.0
344084	0.0	0.0	0.0	28.0	38.0	18.0	0.0	0.0	0.0
344085	0.0	0.0	0.0	28.0	38.0	18.0	0.0	0.0	0.0
344086	0.0	0.0	0.0	28.0	38.0	18.0	0.0	0.0	0.0
344087	0.0	0.0	0.0	26.0	38.0	18.0	0.0	0.0	0.0
344088	0.0	0.0	0.0	26.0	38.0	18.0	0.0	0.0	0.0
344089	0.0	0.0	0.0	26.0	38.0	18.0	0.0	0.0	0.0
344090	0.0	0.0	0.0	26.0	40.0	18.0	0.0	0.0	0.0
344091	0.0	0.0	0.0	26.0	40.0	18.0	0.0	0.0	0.0
344092	0.0	0.0	0.0	26.0	40.0	18.0	0.0	0.0	0.0
344093	0.0	0.0	0.0	28.0	40.0	18.0	0.0	0.0	0.0
344094	0.0	0.0	0.0	28.0	40.0	18.0	0.0	0.0	0.0
344095	0.0	0.0	0.0	24.0	38.0	18.0	0.0	0.0	0.0
344096	0.0	0.0	0.0	24.0	30.0	18.0	0.0	0.0	0.0
344097	0.0	0.0	0.0	24.0	26.0	16.0	0.0	0.0	0.0
344098	0.0	0.0	0.0	24.0	26.0	16.0	0.0	0.0	0.0
344099	0.0	0.0	0.0	24.0	28.0	16.0	0.0	0.0	0.0
344100	0.0	0.0	0.0	24.0	26.0	16.0	0.0	0.0	0.0
344101	0.0	0.0	0.0	24.0	26.0	16.0	0.0	0.0	0.0
344102	0.0	0.0	0.0	22.0	24.0	15.0	0.0	0.0	0.0
344103	0.0	0.0	0.0	28.0	24.0	15.0	0.0	0.0	0.0
344104	0.0	0.0	0.0	28.0	24.0	15.0	0.0	0.0	0.0
344105	0.0	0.0	0.0	28.0	24.0	15.0	0.0	0.0	0.0
344106	0.0	0.0	0.0	28.0	24.0	15.0	0.0	0.0	0.0
344107	0.0	0.0	0.0	28.0	24.0	13.0	0.0	0.0	0.0
344108	0.0	0.0	0.0	28.0	24.0	13.0	0.0	0.0	0.0
344109	0.0	0.0	0.0	28.0	24.0	13.0	0.0	0.0	0.0
344110	0.0	0.0	0.0	28.0	24.0	13.0	0.0	0.0	0.0
344111	0.0	0.0	0.0	28.0	24.0	13.0	0.0	0.0	0.0
344112	0.0	0.0	0.0	28.0	26.0	13.0	0.0	0.0	0.0
344113	0.0	0.0	0.0	28.0	26.0	13.0	0.0	0.0	0.0
344114	0.0	0.0	0.0	28.0	26.0	13.0	0.0	0.0	0.0
344115	0.0	0.0	0.0	28.0	26.0	13.0	0.0	0.0	0.0
344116	0.0	0.0	0.0	28.0	26.0	13.0	0.0	0.0	0.0
344117	0.0	0.0	0.0	28.0	26.0	15.0	0.0	0.0	0.0
344118	0.0	0.0	0.0	28.0	26.0	16.0	0.0	0.0	0.0
344119	0.0	0.0	0.0	28.0	26.0	16.0	0.0	0.0	0.0
344120	0.0	0.0	0.0	26.0	22.0	14.0	0.0	0.0	0.0
344121	0.0	0.0	0.0	24.0	22.0	12.0	0.0	0.0	0.0
344122	0.0	0.0	0.0	22.0	22.0	12.0	0.0	0.0	0.0
344123	0.0	0.0	0.0	22.0	20.0	12.0	0.0	0.0	0.0
344124	0.0	0.0	0.0	22.0	20.0	13.0	0.0	0.0	0.0
344125	0.0	0.0	0.0	22.0	20.0	13.0	0.0	0.0	0.0
344126	0.0	0.0	0.0	24.0	20.0	13.0	0.0	0.0	0.0
344127	0.0	0.0	0.0	28.0	20.0	21.0	0.0	0.0	0.0
344128	0.0	0.0	0.0	26.0	20.0	21.0	0.0	0.0	0.0
344129	0.0	0.0	0.0	26.0	20.0	21.0	0.0	0.0	0.0
344130	0.0	0.0	0.0	26.0	20.0	21.0	0.0	0.0	0.0
344131	0.0	0.0	0.0	26.0	20.0	22.0	0.0	0.0	0.0
344132	0.0	0.0	0.0	26.0	20.0	21.0	0.0	0.0	0.0
344133	0.0	0.0	0.0	26.0	20.0	21.0	0.0	0.0	0.0
344134	0.0	0.0	0.0	26.0	20.0	21.0	0.0	0.0	0.0
344135	0.0	0.0	0.0	24.0	18.0	21.0	0.0	0.0	0.0
344136	0.0	0.0	0.0	24.0	18.0	21.0	0.0	0.0	0.0
344137	0.0	0.0	0.0	24.0	18.0	21.0	0.0	0.0	0.0
344138	0.0	0.0	0.0	24.0	18.0	21.0	0.0	0.0	0.0
344139	0.0	0.0	0.0	22.0	18.0	21.0	0.0	0.0	0.0
344140	0.0	0.0	0.0	22.0	20.0	19.0	0.0	0.0	0.0
344141	0.0	0.0	0.0	22.0	20.0	19.0	0.0	0.0	0.0
344142	0.0	0.0	0.0	22.0	20.0	18.0	0.0	0.0	0.0
344143	0.0	0.0	0.0	22.0	20.0	18.0	0.0	0.0	0.0
344144	0.0	0.0	0.0	22.0	16.0	18.0	0.0	0.0	0.0
344145	0.0	0.0	0.0	22.0	16.0	18.0	0.0	0.0	0.0
344146	0.0	0.0	0.0	22.0	16.0	18.0	0.0	0.0	0.0
344147	0.0	0.0	0.0	22.0	16.0	18.0	0.0	0.0	0.0
344148	0.0	0.0	0.0	22.0	16.0	18.0	0.0	0.0	0.0
344149	0.0	0.0	0.0	22.0	16.0	18.0	0.0	0.0	0.0
344150	0.0	0.0	0.0	22.0	16.0	18.0	0.0	0.0	0.0
344151	0.0	0.0	0.0	22.0	16.0	18.0	0.0	0.0	0.0
344152	0.0	0.0	0.0	22.0	16.0	18.0	0.0	0.0	0.0
344153	0.0	0.0	0.0	22.0	18.0	18.0	0.0	0.0	0.0
344154	0.0	0.0	0.0	22.0	18.0	18.0	0.0	0.0	0.0
344155	0.0	0.0	0.0	22.0	18.0	18.0	0.0	0.0	0.0
344156	0.0	0.0	0.0	22.0	18.0	18.0	0.0	0.0	0.0
344157	0.0	0.0	0.0	22.0	18.0	18.0	0.0	0.0	0.0
344158	0.0	0.0	0.0	22.0	18.0	18.0	0.0	0.0	0.0
344159	0.0	0.0	0.0	22.0	16.0	18.0	0.0	0.0	0.0
344160	0.0	0.0	0.0	22.0	16.0	18.0	0.0	0.0	0.0
344161	0.0	0.0	0.0	22.0	15.0	18.0	0.0	0.0	0.0
344162	0.0	0.0	0.0	32.0	23.0	19.0	0.0	0.0	0.0
344163	0.0	0.0	0.0	36.0	27.0	19.0	0.0	0.0	0.0
344164	0.0	0.0	0.0	34.0	28.0	19.0	0.0	0.0	0.0
344165	0.0	0.0	0.0	32.0	28.0	19.0	0.0	0.0	0.0
344166	0.0	0.0	0.0	32.0	28.0	19.0	0.0	0.0	0.0
344167	0.0	0.0	0.0	32.0	28.0	19.0	0.0	0.0	0.0
344168	0.0	0.0	0.0	32.0	28.0	19.0	0.0	0.0	0.0
344169	0.0	0.0	0.0	32.0	28.0	19.0	0.0	0.0	0.0
344170	0.0	0.0	0.0	30.0	28.0	19.0	0.0	0.0	0.0
344171	0.0	0.0	0.0	30.0	28.0	19.0	0.0	0.0	0.0
344172	0.0	0.0	0.0	30.0	28.0	19.0	0.0	0.0	0.0
344173	0.0	0.0	0.0	30.0	28.0	19.0	0.0	0.0	0.0
344174	0.0	0.0	0.0	30.0	28.0	19.0	0.0	0.0	0.0
344175	0.0	0.0	0.0	30.0	28.0	19.0	0.0	0.0	0.0
344176	0.0	0.0	0.0	30.0	28.0	19.0	0.0	0.0	0.0
344177	0.0	0.0	0.0	30.0	30.0	19.0	0.0	0.0	0.0
344178	0.0	0.0	0.0	30.0	30.0	19.0	0.0	0.0	0.0
344179	0.0	0.0	0.0	30.0	30.0	19.0	0.0	0.0	0.0
344180	0.0	0.0	0.0	30.0	30.0	19.0	0.0	0.0	0.0
344181	0.0	0.0	0.0	30.0	30.0	19.0	0.0	0.0	0.0
344182	0.0	0.0	0.0	30.0	30.0	19.0	0.0	0.0	0.0
344183	0.0	0.0	0.0	30.0	30.0	19.0	0.0	0.0	0.0
344184	0.0	0.0	0.0	30.0	30.0	19.0	0.0	0.0	0.0
344185	0.0	0.0	0.0	30.0	30.0	19.0	0.0	0.0	0.0
344186	0.0	0.0	0.0	30.0	30.0	19.0	0.0	0.0	0.0
344187	0.0	0.0	0.0	30.0	30.0	19.0	0.0	0.0	0.0
344188	0.0	0.0	0.0	30.0	30.0	19.0	0.0	0.0	0.0
344189	0.0	0.0	0.0	30.0	30.0	19.0	0.0	0.0	0.0
344190	0.0	0.0	0.0	30.0	30.0	19.0	0.0	0.0	0.0
344191	0.0	0.0	0.0	30.0	30.0	19.0	0.0	0.0	0.0
344192	0.0	0.0	0.0	30.0	30.0	19.0	0.0	0.0	0.0
344193	0.0	0.0	0.0	30.0	30.0	19.0	0.0	0.0	0.0
344194	0.0	0.0	0.0	30.0	30.0	19.0	0.0	0.0	0.0
344195	0.0	0.0	0.0	30.0	30.0	19.0	0.0	0.0	0.0
344196	0.0	0.0	0.0	30.0	30.0	19.0	0.0	0.0	0.0
344197	0.0	0.0	0.0	30.0	30.0	19.0	0.0	0.0	0.0
344198	0.0	0.0	0.0	30.0	30.0	16.0	0.0	0.0	0.0
344199	0.0	0.0	0.0	30.0	30.0	16.0	0.0	0.0	0.0
344200	0.0	0.0	0.0	30.0	30.0	16.0	0.0	0.0	0.0
344201	0.0	0.0	0.0	30.0	30.0	16.0	0.0	0.0	0.0
344202	0.0	0.0	0.0	30.0	30.0	16.0	0.0	0.0	0.0
344203	0.0	0.0	0.0	30.0	30.0	16.0	0.0	0.0	0.0
344204	0.0	0.0	0.0	30.0	30.0	16.0	0.0	0.0	0.0
344205	0.0	0.0	0.0	30.0	26.0	16.0	0.0	0.0	0.0
344206	0.0	0.0	0.0	30.0	26.0	16.0	0.0	0.0	0.0
344207	0.0	0.0	0.0	30.0	26.0	16.0	0.0	0.0	0.0
344208	0.0	0.0	0.0	30.0	26.0	16.0	0.0	0.0	0.0
344209	0.0	0.0	0.0	30.0	24.0	16.0	0.0	0.0	0.0
344210	0.0	0.0	0.0	30.0	24.0	16.0	0.0	0.0	0.0
344211	0.0	0.0	0.0	30.0	24.0	16.0	0.0	0.0	0.0
344212	0.0	0.0	0.0	30.0	24.0	16.0	0.0	0.0	0.0
344213	0.0	0.0	0.0	30.0	24.0	16.0	0.0	0.0	0.0
344214	0.0	0.0	0.0	30.0	22.0	16.0	0.0	0.0	0.0
344215	0.0	0.0	0.0	30.0	22.0	16.0	0.0	0.0	0.0
344216	0.0	0.0	0.0	30.0	22.0	16.0	0.0	0.0	0.0
344217	0.0	0.0	0.0	30.0	22.0	16.0	0.0	0.0	0.0
344218	0.0	0.0	0.0	30.0	22.0	16.0	0.0	0.0	0.0
344219	0.0	0.0	0.0	30.0	22.0	16.0	0.0	0.0	0.0
344220	0.0	0.0	0.0	30.0	20.0	16.0	0.0	0.0	0.0
344221	0.0	0.0	0.0	30.0	20.0	16.0	0.0	0.0	0.0
344222	0.0	0.0	0.0	30.0	20.0	16.0	0.0	0.0	0.0
344223	0.0	0.0	0.0	30.0	20.0	16.0	0.0	0.0	0.0
344224	0.0	0.0	0.0	28.0	20.0	16.0	0.0	0.0	0.0
344225	0.0	0.0	0.0	26.0	20.0	16.0	0.0	0.0	0.0
344226	0.0	0.0	0.0	26.0	20.0	16.0	0.0	0.0	0.0
344227	0.0	0.0	0.0	26.0	20.0	16.0	0.0	0.0	0.0
344228	0.0	0.0	0.0	26.0	20.0	16.0	0.0	0.0	0.0
344229	0.0	0.0	0.0	26.0	20.0	16.0	0.0	0.0	0.0
344230	0.0	0.0	0.0	24.0	20.0	16.0	0.0	0.0	0.0
344231	0.0	0.0	0.0	24.0	20.0	16.0	0.0	0.0	0.0
344232	0.0	0.0	0.0	24.0	20.0	16.0	0.0	0.0	0.0
344233	0.0	0.0	0.0	24.0	20.0	16.0	0.0	0.0	0.0
344234	0.0	0.0	0.0	20.0	20.0	16.0	0.0	0.0	0.0
344235	0.0	0.0	0.0	20.0	20.0	16.0	0.0	0.0	0.0
344236	0.0	0.0	0.0	20.0	20.0	16.0	0.0	0.0	0.0
344237	0.0	0.0	0.0	20.0	20.0	16.0	0.0	0.0	0.0
344238	0.0	0.0	0.0	20.0	20.0	16.0	0.0	0.0	0.0
344239	0.0	0.0	0.0	20.0	20.0	16.0	0.0	0.0	0.0
344240	0.0	0.0	0.0	4.0	18.0	16.0	0.0	0.0	0.0
344241	0.0	0.0	0.0	4.0	18.0	16.0	0.0	0.0	0.0
344242	0.0	0.0	0.0	4.0	18.0	16.0	0.0	0.0	0.0
344243	0.0	0.0	0.0	2.0	18.0	16.0	0.0	0.0	0.0
344244	0.0	0.0	0.0	2.0	18.0	16.0	0.0	0.0	0.0
344245	0.0	0.0	0.0	2.0	18.0	16.0	0.0	0.0	0.0
344246	0.0	0.0	0.0	2.0	18.0	16.0	0.0	0.0	0.0
344247	0.0	0.0	0.0	2.0	18.0	16.0	0.0	0.0	0.0
344248	0.0	0.0	0.0	2.0	18.0	16.0	0.0	0.0	0.0
344249	0.0	0.0	0.0	2.0	18.0	16.0	0.0	0.0	0.0
344250	0.0	0.0	0.0	2.0	18.0	16.0	0.0	0.0	0.0
344251	0.0	0.0	0.0	2.0	18.0	16.0	0.0	0.0	0.0
344252	0.0	0.0	0.0	0.0	20.0	16.0	0.0	0.0	0.0
344253	0.0	0.0	0.0	0.0	20.0	16.0	0.0	0.0	0.0
344254	0.0	0.0	0.0	0.0	20.0	16.0	0.0	0.0	0.0
344255	0.0	0.0	0.0	0.0	20.0	16.0	0.0	0.0	0.0
344256	0.0	0.0	0.0	0.0	22.0	16.0	0.0	0.0	0.0
344257	0.0	0.0	0.0	0.0	24.0	16.0	0.0	0.0	0.0
344258	0.0	0.0	0.0	0.0	24.0	16.0	0.0	0.0	0.0
344259	0.0	0.0	0.0	0.0	24.0	20.0	0.0	0.0	0.0
344260	0.0	0.0	0.0	0.0	20.0	20.0	0.0	0.0	0.0
344261	0.0	0.0	0.0	0.0	18.0	20.0	0.0	0.0	0.0
344262	0.0	0.0	0.0	0.0	18.0	20.0	0.0	0.0	0.0
344263	0.0	0.0	0.0	0.0	14.0	20.0	0.0	0.0	0.0
344264	0.0	0.0	0.0	0.0	18.0	20.0	0.0	0.0	0.0
344265	0.0	0.0	0.0	0.0	16.0	18.0	0.0	0.0	0.0
344266	0.0	0.0	0.0	0.0	14.0	18.0	0.0	0.0	0.0
344267	0.0	0.0	0.0	0.0	10.0	16.0	0.0	0.0	0.0
344268	0.0	0.0	0.0	0.0	10.0	15.0	0.0	0.0	0.0
344269	0.0	0.0	0.0	0.0	10.0	7.0	0.0	0.0	0.0
344270	0.0	0.0	0.0	0.0	10.0	7.0	0.0	0.0	0.0
344271	0.0	0.0	0.0	0.0	10.0	7.0	0.0	0.0	0.0
344272	0.0	0.0	0.0	0.0	10.0	7.0	0.0	0.0	0.0
344273	0.0	0.0	0.0	0.0	10.0	7.0	0.0	0.0	0.0
344274	0.0	0.0	0.0	0.0	10.0	6.0	0.0	0.0	0.0
344275	0.0	0.0	0.0	0.0	10.0	6.0	0.0	0.0	0.0
344276	0.0	0.0	0.0	0.0	10.0	6.0	0.0	0.0	0.0
344277	0.0	0.0	0.0	0.0	10.0	6.0	0.0	0.0	0.0
344278	0.0	0.0	0.0	0.0	10.0	6.0	0.0	0.0	0.0
344279	0.0	0.0	0.0	0.0	10.0	6.0	0.0	0.0	0.0
344280	0.0	0.0	0.0	0.0	10.0	6.0	0.0	0.0	0.0
344281	0.0	0.0	0.0	0.0	10.0	6.0	0.0	0.0	0.0
344282	0.0	0.0	0.0	0.0	10.0	6.0	0.0	0.0	0.0
344283	0.0	0.0	0.0	0.0	10.0	6.0	0.0	0.0	0.0
344284	0.0	0.0	0.0	0.0	10.0	6.0	0.0	0.0	0.0
344285	0.0	0.0	0.0	0.0	10.0	6.0	0.0	0.0	0.0
344286	0.0	0.0	0.0	0.0	10.0	6.0	0.0	0.0	0.0
344287	0.0	0.0	0.0	0.0	10.0	6.0	0.0	0.0	0.0
344288	0.0	0.0	0.0	4.0	10.0	8.0	0.0	0.0	0.0
344289	0.0	0.0	0.0	12.0	10.0	13.0	0.0	0.0	0.0
344290	0.0	0.0	0.0	12.0	10.0	13.0	0.0	0.0	0.0
344291	0.0	0.0	0.0	12.0	10.0	13.0	0.0	0.0	0.0
344292	0.0	0.0	0.0	12.0	10.0	13.0	0.0	0.0	0.0
344293	0.0	0.0	0.0	12.0	10.0	13.0	0.0	0.0	0.0
344294	0.0	0.0	0.0	12.0	10.0	13.0	0.0	0.0	0.0
344295	0.0	0.0	0.0	12.0	10.0	13.0	0.0	0.0	0.0
344296	0.0	0.0	0.0	12.0	10.0	11.0	0.0	0.0	0.0
344297	0.0	0.0	0.0	12.0	10.0	12.0	0.0	0.0	0.0
344298	0.0	0.0	0.0	14.0	12.0	12.0	0.0	0.0	0.0
344299	0.0	0.0	0.0	16.0	12.0	12.0	0.0	0.0	0.0
344300	0.0	0.0	0.0	16.0	12.0	12.0	0.0	0.0	0.0
344301	0.0	0.0	0.0	16.0	12.0	12.0	0.0	0.0	0.0
344302	0.0	0.0	0.0	16.0	12.0	12.0	0.0	0.0	0.0
344303	0.0	0.0	0.0	16.0	12.0	12.0	0.0	0.0	0.0
344304	0.0	0.0	0.0	16.0	12.0	12.0	0.0	0.0	0.0
344305	0.0	0.0	0.0	16.0	12.0	12.0	0.0	0.0	0.0
344306	0.0	0.0	0.0	16.0	12.0	12.0	0.0	0.0	0.0
344307	0.0	0.0	0.0	16.0	12.0	12.0	0.0	0.0	0.0
344308	0.0	0.0	0.0	16.0	12.0	12.0	0.0	0.0	0.0
344309	0.0	0.0	0.0	16.0	12.0	12.0	0.0	0.0	0.0
344310	0.0	0.0	0.0	16.0	12.0	12.0	0.0	0.0	0.0
344311	0.0	0.0	0.0	16.0	12.0	12.0	0.0	0.0	0.0
344312	0.0	0.0	0.0	16.0	12.0	12.0	0.0	0.0	0.0
344313	0.0	0.0	0.0	16.0	12.0	12.0	0.0	0.0	0.0
344314	0.0	0.0	0.0	16.0	12.0	12.0	0.0	0.0	0.0
344315	0.0	0.0	0.0	16.0	12.0	12.0	0.0	0.0	0.0
344316	0.0	0.0	0.0	16.0	12.0	12.0	0.0	0.0	0.0
344317	0.0	0.0	0.0	16.0	12.0	12.0	0.0	0.0	0.0
344318	0.0	0.0	0.0	16.0	12.0	12.0	0.0	0.0	0.0
344319	0.0	0.0	0.0	16.0	12.0	12.0	0.0	0.0	0.0
344320	0.0	0.0	0.0	16.0	12.0	12.0	0.0	0.0	0.0
344321	0.0	0.0	0.0	16.0	12.0	12.0	0.0	0.0	0.0
344322	0.0	0.0	0.0	16.0	12.0	12.0	0.0	0.0	0.0
344323	0.0	0.0	0.0	16.0	12.0	12.0	0.0	0.0	0.0
344324	0.0	0.0	0.0	16.0	12.0	12.0	0.0	0.0	0.0
344325	0.0	0.0	0.0	16.0	12.0	12.0	0.0	0.0	0.0
344326	0.0	0.0	0.0	16.0	12.0	12.0	0.0	0.0	0.0
344327	0.0	0.0	0.0	16.0	12.0	12.0	0.0	0.0	0.0
344328	0.0	0.0	0.0	16.0	12.0	12.0	0.0	0.0	0.0
344329	0.0	0.0	0.0	16.0	10.0	12.0	0.0	0.0	0.0
344330	0.0	0.0	0.0	16.0	10.0	12.0	0.0	0.0	0.0
344331	0.0	0.0	0.0	16.0	10.0	12.0	0.0	0.0	0.0
344332	0.0	0.0	0.0	16.0	10.0	12.0	0.0	0.0	0.0
344333	0.0	0.0	0.0	16.0	10.0	12.0	0.0	0.0	0.0
344334	0.0	0.0	0.0	16.0	10.0	12.0	0.0	0.0	0.0
344335	0.0	0.0	0.0	16.0	10.0	12.0	0.0	0.0	0.0
344336	0.0	0.0	0.0	16.0	10.0	12.0	0.0	0.0	0.0
344337	0.0	0.0	0.0	16.0	10.0	12.0	0.0	0.0	0.0
344338	0.0	0.0	0.0	16.0	10.0	12.0	0.0	0.0	0.0
344339	0.0	0.0	0.0	16.0	10.0	12.0	0.0	0.0	0.0
344340	0.0	0.0	0.0	14.0	10.0	12.0	0.0	0.0	0.0
344341	0.0	0.0	0.0	14.0	10.0	16.0	0.0	0.0	0.0
344342	0.0	0.0	0.0	14.0	10.0	16.0	0.0	0.0	0.0
344343	0.0	0.0	0.0	14.0	10.0	16.0	0.0	0.0	0.0
344344	0.0	0.0	0.0	14.0	10.0	16.0	0.0	0.0	0.0
344345	0.0	0.0	0.0	14.0	10.0	16.0	0.0	0.0	0.0
344346	0.0	0.0	0.0	14.0	10.0	16.0	0.0	0.0	0.0
344347	0.0	0.0	0.0	14.0	10.0	16.0	0.0	0.0	0.0
344348	0.0	0.0	0.0	14.0	10.0	16.0	0.0	0.0	0.0
344349	0.0	0.0	0.0	14.0	10.0	16.0	0.0	0.0	0.0
344350	0.0	0.0	0.0	14.0	10.0	16.0	0.0	0.0	0.0
344351	0.0	0.0	0.0	14.0	10.0	16.0	0.0	0.0	0.0
344352	0.0	0.0	0.0	14.0	8.0	16.0	0.0	0.0	0.0
344353	0.0	0.0	0.0	14.0	8.0	16.0	0.0	0.0	0.0
344354	0.0	0.0	0.0	14.0	8.0	16.0	0.0	0.0	0.0
344355	0.0	0.0	0.0	14.0	8.0	16.0	0.0	0.0	0.0
344356	0.0	0.0	0.0	14.0	8.0	16.0	0.0	0.0	0.0
344357	0.0	0.0	0.0	16.0	8.0	16.0	0.0	0.0	0.0
344358	0.0	0.0	0.0	16.0	8.0	16.0	0.0	0.0	0.0
344359	0.0	0.0	0.0	16.0	8.0	16.0	0.0	0.0	0.0
344360	0.0	0.0	0.0	16.0	8.0	16.0	0.0	0.0	0.0
344361	0.0	0.0	0.0	16.0	8.0	16.0	0.0	0.0	0.0
344362	0.0	0.0	0.0	16.0	8.0	16.0	0.0	0.0	0.0
344363	0.0	0.0	0.0	16.0	8.0	16.0	0.0	0.0	0.0
344364	0.0	0.0	0.0	16.0	8.0	16.0	0.0	0.0	0.0
344365	0.0	0.0	0.0	16.0	8.0	16.0	0.0	0.0	0.0
344366	0.0	0.0	0.0	16.0	6.0	16.0	0.0	0.0	0.0
344367	0.0	0.0	0.0	16.0	6.0	16.0	0.0	0.0	0.0
344368	0.0	0.0	0.0	16.0	6.0	16.0	0.0	0.0	0.0
344369	0.0	0.0	0.0	16.0	6.0	16.0	0.0	0.0	0.0
344370	0.0	0.0	0.0	16.0	6.0	16.0	0.0	0.0	0.0
344371	0.0	0.0	0.0	16.0	6.0	16.0	0.0	0.0	0.0
344372	0.0	0.0	0.0	12.0	2.0	14.0	0.0	0.0	0.0
344373	0.0	0.0	0.0	12.0	2.0	14.0	0.0	0.0	0.0
344374	0.0	0.0	0.0	12.0	2.0	14.0	0.0	0.0	0.0
344375	0.0	0.0	0.0	12.0	2.0	14.0	0.0	0.0	0.0
344376	0.0	0.0	0.0	10.0	2.0	14.0	0.0	0.0	0.0
344377	0.0	0.0	0.0	10.0	0.0	14.0	0.0	0.0	0.0
344378	0.0	0.0	0.0	8.0	0.0	14.0	0.0	0.0	0.0
344379	0.0	0.0	0.0	8.0	0.0	14.0	0.0	0.0	0.0
344380	0.0	0.0	0.0	8.0	0.0	14.0	0.0	0.0	0.0
344381	0.0	0.0	0.0	8.0	0.0	12.0	0.0	0.0	0.0
344382	0.0	0.0	0.0	8.0	0.0	12.0	0.0	0.0	0.0
344383	0.0	0.0	0.0	8.0	0.0	12.0	0.0	0.0	0.0
344384	0.0	0.0	0.0	8.0	0.0	12.0	0.0	0.0	0.0
344385	0.0	0.0	0.0	8.0	0.0	12.0	0.0	0.0	0.0
344386	0.0	0.0	0.0	8.0	0.0	12.0	0.0	0.0	0.0
344387	0.0	0.0	0.0	8.0	0.0	12.0	0.0	0.0	0.0
344388	0.0	0.0	0.0	8.0	0.0	12.0	0.0	0.0	0.0
344389	0.0	0.0	0.0	8.0	0.0	12.0	0.0	0.0	0.0
344390	0.0	0.0	0.0	8.0	0.0	12.0	0.0	0.0	0.0
344391	0.0	0.0	0.0	8.0	0.0	12.0	0.0	0.0	0.0
344392	0.0	0.0	0.0	8.0	0.0	12.0	0.0	0.0	0.0
344393	0.0	0.0	0.0	8.0	0.0	12.0	0.0	0.0	0.0
344394	0.0	0.0	0.0	6.0	0.0	10.0	0.0	0.0	0.0
344395	0.0	0.0	0.0	6.0	0.0	10.0	0.0	0.0	0.0
344396	0.0	0.0	0.0	6.0	0.0	8.0	0.0	0.0	0.0
344397	0.0	0.0	0.0	6.0	0.0	8.0	0.0	0.0	0.0
344398	0.0	0.0	0.0	6.0	0.0	8.0	0.0	0.0	0.0
344399	0.0	0.0	0.0	6.0	0.0	8.0	0.0	0.0	0.0
344400	0.0	0.0	0.0	6.0	0.0	8.0	0.0	0.0	0.0
344401	0.0	0.0	0.0	4.0	0.0	8.0	0.0	0.0	0.0
344402	0.0	0.0	0.0	4.0	0.0	8.0	0.0	0.0	0.0
344403	0.0	0.0	0.0	2.0	0.0	8.0	0.0	0.0	0.0
344404	0.0	0.0	0.0	2.0	0.0	8.0	0.0	0.0	0.0
344405	0.0	0.0	0.0	2.0	0.0	8.0	0.0	0.0	0.0
344406	0.0	0.0	0.0	2.0	0.0	6.0	0.0	0.0	0.0
344407	0.0	0.0	0.0	2.0	0.0	6.0	0.0	0.0	0.0
344408	0.0	0.0	0.0	2.0	0.0	6.0	0.0	0.0	0.0
344409	0.0	0.0	0.0	2.0	0.0	6.0	0.0	0.0	0.0
344410	0.0	0.0	0.0	2.0	0.0	6.0	0.0	0.0	0.0
344411	0.0	0.0	0.0	2.0	0.0	6.0	0.0	0.0	0.0
344412	0.0	0.0	0.0	2.0	0.0	6.0	0.0	0.0	0.0
344413	0.0	0.0	0.0	2.0	2.0	8.0	0.0	0.0	0.0
344414	0.0	0.0	0.0	2.0	2.0	8.0	0.0	0.0	0.0
344415	0.0	0.0	0.0	2.0	4.0	8.0	0.0	0.0	0.0
344416	0.0	0.0	0.0	2.0	4.0	8.0	0.0	0.0	0.0
344417	0.0	0.0	0.0	2.0	4.0	8.0	0.0	0.0	0.0
344418	0.0	0.0	0.0	2.0	4.0	8.0	0.0	0.0	0.0
344419	0.0	0.0	0.0	2.0	4.0	8.0	0.0	0.0	0.0
344420	0.0	0.0	0.0	2.0	4.0	8.0	0.0	0.0	0.0
344421	0.0	0.0	0.0	2.0	4.0	8.0	0.0	0.0	0.0
344422	0.0	0.0	0.0	2.0	4.0	8.0	0.0	0.0	0.0
344423	0.0	0.0	0.0	2.0	4.0	8.0	0.0	0.0	0.0
344424	0.0	0.0	0.0	2.0	4.0	8.0	0.0	0.0	0.0
344425	0.0	0.0	0.0	4.0	4.0	8.0	0.0	0.0	0.0
344426	0.0	0.0	0.0	4.0	4.0	8.0	0.0	0.0	0.0
344427	0.0	0.0	0.0	4.0	4.0	8.0	0.0	0.0	0.0
344428	0.0	0.0	0.0	4.0	4.0	8.0	0.0	0.0	0.0
344429	0.0	0.0	0.0	4.0	4.0	8.0	0.0	0.0	0.0
344430	0.0	0.0	0.0	4.0	4.0	8.0	0.0	0.0	0.0
344431	0.0	0.0	0.0	4.0	4.0	8.0	0.0	0.0	0.0
344432	0.0	0.0	0.0	4.0	4.0	8.0	0.0	0.0	0.0
344433	0.0	0.0	0.0	4.0	4.0	8.0	0.0	0.0	0.0
344434	0.0	0.0	0.0	4.0	4.0	8.0	0.0	0.0	0.0
344435	0.0	0.0	0.0	6.0	4.0	8.0	0.0	0.0	0.0
344436	0.0	0.0	0.0	6.0	4.0	8.0	0.0	0.0	0.0
344437	0.0	0.0	0.0	8.0	4.0	8.0	0.0	0.0	0.0
344438	0.0	0.0	0.0	8.0	4.0	7.0	0.0	0.0	0.0
344439	0.0	0.0	0.0	8.0	4.0	7.0	0.0	0.0	0.0
344440	0.0	0.0	0.0	8.0	4.0	7.0	0.0	0.0	0.0
344441	0.0	0.0	0.0	8.0	4.0	7.0	0.0	0.0	0.0
344442	0.0	0.0	0.0	8.0	4.0	7.0	0.0	0.0	0.0
344443	0.0	0.0	0.0	8.0	4.0	7.0	0.0	0.0	0.0
344444	0.0	0.0	0.0	10.0	4.0	7.0	0.0	0.0	0.0
344445	0.0	0.0	0.0	10.0	4.0	7.0	0.0	0.0	0.0
344446	0.0	0.0	0.0	10.0	4.0	7.0	0.0	0.0	0.0
344447	0.0	0.0	0.0	10.0	4.0	6.0	0.0	0.0	0.0
344448	0.0	0.0	0.0	8.0	4.0	6.0	0.0	0.0	0.0
344449	0.0	0.0	0.0	8.0	4.0	6.0	0.0	0.0	0.0
344450	0.0	0.0	0.0	8.0	4.0	6.0	0.0	0.0	0.0
344451	0.0	0.0	0.0	8.0	4.0	6.0	0.0	0.0	0.0
344452	0.0	0.0	0.0	8.0	4.0	6.0	0.0	0.0	0.0
344453	0.0	0.0	0.0	8.0	4.0	6.0	0.0	0.0	0.0
344454	0.0	0.0	0.0	8.0	4.0	6.0	0.0	0.0	0.0
344455	0.0	0.0	0.0	8.0	4.0	6.0	0.0	0.0	0.0
344456	0.0	0.0	0.0	8.0	4.0	6.0	0.0	0.0	0.0
344457	0.0	0.0	0.0	8.0	4.0	6.0	0.0	0.0	0.0
344458	0.0	0.0	0.0	8.0	4.0	2.0	0.0	0.0	0.0
344459	0.0	0.0	0.0	8.0	4.0	2.0	0.0	0.0	0.0
344460	0.0	0.0	0.0	8.0	4.0	2.0	0.0	0.0	0.0
344461	0.0	0.0	0.0	8.0	4.0	2.0	0.0	0.0	0.0
344462	0.0	0.0	0.0	8.0	4.0	2.0	0.0	0.0	0.0
344463	0.0	0.0	0.0	8.0	4.0	2.0	0.0	0.0	0.0
344464	0.0	0.0	0.0	8.0	4.0	2.0	0.0	0.0	0.0
344465	0.0	0.0	0.0	8.0	4.0	2.0	0.0	0.0	0.0
344466	0.0	0.0	0.0	8.0	4.0	2.0	0.0	0.0	0.0
344467	0.0	0.0	0.0	8.0	4.0	2.0	0.0	0.0	0.0
344468	0.0	0.0	0.0	8.0	4.0	2.0	0.0	0.0	0.0
344469	0.0	0.0	0.0	8.0	4.0	2.0	0.0	0.0	0.0
344470	0.0	0.0	0.0	8.0	4.0	2.0	0.0	0.0	0.0
344471	0.0	0.0	0.0	8.0	4.0	2.0	0.0	0.0	0.0
344472	0.0	0.0	0.0	8.0	4.0	2.0	0.0	0.0	0.0
344473	0.0	0.0	0.0	8.0	4.0	2.0	0.0	0.0	0.0
344474	0.0	0.0	0.0	8.0	4.0	2.0	0.0	0.0	0.0
344475	0.0	0.0	0.0	8.0	4.0	2.0	0.0	0.0	0.0
344476	0.0	0.0	0.0	8.0	4.0	2.0	0.0	0.0	0.0
344477	0.0	0.0	0.0	10.0	6.0	4.0	0.0	0.0	0.0
344478	0.0	0.0	0.0	10.0	6.0	4.0	0.0	0.0	0.0
344479	0.0	0.0	0.0	10.0	6.0	4.0	0.0	0.0	0.0
344480	0.0	0.0	0.0	10.0	6.0	4.0	0.0	0.0	0.0
344481	0.0	0.0	0.0	10.0	6.0	4.0	0.0	0.0	0.0
344482	0.0	0.0	0.0	10.0	6.0	4.0	0.0	0.0	0.0
344483	0.0	0.0	0.0	10.0	6.0	4.0	0.0	0.0	0.0
344484	0.0	0.0	0.0	10.0	6.0	4.0	0.0	0.0	0.0
344485	0.0	0.0	0.0	10.0	6.0	4.0	0.0	0.0	0.0
344486	0.0	0.0	0.0	10.0	6.0	4.0	0.0	0.0	0.0
344487	0.0	0.0	0.0	10.0	6.0	4.0	0.0	0.0	0.0
344488	0.0	0.0	0.0	10.0	6.0	4.0	0.0	0.0	0.0
344489	0.0	0.0	0.0	10.0	6.0	4.0	0.0	0.0	0.0
344490	0.0	0.0	0.0	10.0	6.0	4.0	0.0	0.0	0.0
344491	0.0	0.0	0.0	10.0	6.0	4.0	0.0	0.0	0.0
344492	0.0	0.0	0.0	10.0	6.0	4.0	0.0	0.0	0.0
344493	0.0	0.0	0.0	10.0	4.0	4.0	0.0	0.0	0.0
344494	0.0	0.0	0.0	10.0	4.0	4.0	0.0	0.0	0.0
344495	0.0	0.0	0.0	10.0	4.0	4.0	0.0	0.0	0.0
344496	0.0	0.0	0.0	10.0	4.0	4.0	0.0	0.0	0.0
344497	0.0	0.0	0.0	10.0	4.0	4.0	0.0	0.0	0.0
344498	0.0	0.0	0.0	10.0	4.0	4.0	0.0	0.0	0.0
344499	0.0	0.0	0.0	10.0	4.0	4.0	0.0	0.0	0.0
344500	0.0	0.0	0.0	10.0	4.0	4.0	0.0	0.0	0.0
344501	0.0	0.0	0.0	10.0	4.0	4.0	0.0	0.0	0.0
344502	0.0	0.0	0.0	10.0	4.0	4.0	0.0	0.0	0.0
344503	0.0	0.0	0.0	10.0	4.0	4.0	0.0	0.0	0.0
344504	0.0	0.0	0.0	10.0	4.0	4.0	0.0	0.0	0.0
344505	0.0	0.0	0.0	10.0	4.0	4.0	0.0	0.0	0.0
344506	0.0	0.0	0.0	10.0	4.0	4.0	0.0	0.0	0.0
344507	0.0	0.0	0.0	10.0	4.0	4.0	0.0	0.0	0.0
344508	0.0	0.0	0.0	10.0	4.0	4.0	0.0	0.0	0.0
344509	0.0	0.0	0.0	10.0	4.0	4.0	0.0	0.0	0.0
344510	0.0	0.0	0.0	8.0	2.0	4.0	0.0	0.0	0.0
344511	0.0	0.0	0.0	6.0	2.0	4.0	0.0	0.0	0.0
344512	0.0	0.0	0.0	6.0	2.0	4.0	0.0	0.0	0.0
344513	0.0	0.0	0.0	6.0	2.0	4.0	0.0	0.0	0.0
344514	0.0	0.0	0.0	6.0	2.0	4.0	0.0	0.0	0.0
344515	0.0	0.0	0.0	6.0	2.0	6.0	0.0	0.0	0.0
344516	0.0	0.0	0.0	6.0	2.0	6.0	0.0	0.0	0.0
344517	0.0	0.0	0.0	6.0	4.0	6.0	0.0	0.0	0.0
344518	0.0	0.0	0.0	6.0	6.0	6.0	0.0	0.0	0.0
344519	0.0	0.0	0.0	6.0	6.0	6.0	0.0	0.0	0.0
344520	0.0	0.0	0.0	6.0	6.0	6.0	0.0	0.0	0.0
344521	0.0	0.0	0.0	6.0	6.0	6.0	0.0	0.0	0.0
344522	0.0	0.0	0.0	6.0	6.0	6.0	0.0	0.0	0.0
344523	0.0	0.0	0.0	6.0	6.0	6.0	0.0	0.0	0.0
344524	0.0	0.0	0.0	6.0	6.0	6.0	0.0	0.0	0.0
344525	0.0	0.0	0.0	6.0	6.0	6.0	0.0	0.0	0.0
344526	0.0	0.0	0.0	4.0	6.0	6.0	0.0	0.0	0.0
344527	0.0	0.0	0.0	4.0	6.0	6.0	0.0	0.0	0.0
344528	0.0	0.0	0.0	4.0	6.0	6.0	0.0	0.0	0.0
344529	0.0	0.0	0.0	4.0	6.0	6.0	0.0	0.0	0.0
344530	0.0	0.0	0.0	4.0	6.0	6.0	0.0	0.0	0.0
344531	0.0	0.0	0.0	4.0	6.0	4.0	0.0	0.0	0.0
344532	0.0	0.0	0.0	4.0	6.0	4.0	0.0	0.0	0.0
344533	0.0	0.0	0.0	4.0	6.0	4.0	0.0	0.0	0.0
344534	0.0	0.0	0.0	4.0	6.0	4.0	0.0	0.0	0.0
344535	0.0	0.0	0.0	4.0	6.0	4.0	0.0	0.0	0.0
344536	0.0	0.0	0.0	4.0	6.0	4.0	0.0	0.0	0.0
344537	0.0	0.0	0.0	4.0	6.0	4.0	0.0	0.0	0.0
344538	0.0	0.0	0.0	4.0	6.0	4.0	0.0	0.0	0.0
344539	0.0	0.0	0.0	4.0	6.0	4.0	0.0	0.0	0.0
344540	0.0	0.0	0.0	4.0	6.0	4.0	0.0	0.0	0.0
344541	0.0	0.0	0.0	4.0	6.0	4.0	0.0	0.0	0.0
344542	0.0	0.0	0.0	4.0	6.0	4.0	0.0	0.0	0.0
344543	0.0	0.0	0.0	4.0	6.0	4.0	0.0	0.0	0.0
344544	0.0	0.0	0.0	4.0	6.0	4.0	0.0	0.0	0.0
344545	0.0	0.0	0.0	2.0	6.0	4.0	0.0	0.0	0.0
344546	0.0	0.0	0.0	2.0	6.0	4.0	0.0	0.0	0.0
344547	0.0	0.0	0.0	2.0	6.0	4.0	0.0	0.0	0.0
344548	0.0	0.0	0.0	2.0	6.0	4.0	0.0	0.0	0.0
344549	0.0	0.0	0.0	2.0	6.0	4.0	0.0	0.0	0.0
344550	0.0	0.0	0.0	2.0	6.0	4.0	0.0	0.0	0.0
344551	0.0	0.0	0.0	2.0	6.0	4.0	0.0	0.0	0.0
344552	0.0	0.0	0.0	2.0	6.0	4.0	0.0	0.0	0.0
344553	0.0	0.0	0.0	2.0	6.0	4.0	0.0	0.0	0.0
344554	0.0	0.0	0.0	2.0	6.0	4.0	0.0	0.0	0.0
344555	0.0	0.0	0.0	2.0	6.0	4.0	0.0	0.0	0.0
344556	0.0	0.0	0.0	2.0	6.0	4.0	0.0	0.0	0.0
344557	0.0	0.0	0.0	4.0	4.0	4.0	0.0	0.0	0.0
344558	0.0	0.0	0.0	11.0	16.0	12.0	0.0	0.0	0.0
344559	0.0	0.0	0.0	12.0	16.0	14.0	0.0	0.0	0.0
344560	0.0	0.0	0.0	12.0	16.0	14.0	0.0	0.0	0.0
344561	0.0	0.0	0.0	12.0	16.0	14.0	0.0	0.0	0.0
344562	0.0	0.0	0.0	10.0	16.0	16.0	0.0	0.0	0.0
344563	0.0	0.0	0.0	10.0	16.0	16.0	0.0	0.0	0.0
344564	0.0	0.0	0.0	10.0	16.0	16.0	0.0	0.0	0.0
344565	0.0	0.0	0.0	10.0	16.0	16.0	0.0	0.0	0.0
344566	0.0	0.0	0.0	10.0	16.0	16.0	0.0	0.0	0.0
344567	0.0	0.0	0.0	10.0	16.0	18.0	0.0	0.0	0.0
344568	0.0	0.0	0.0	10.0	18.0	18.0	0.0	0.0	0.0
344569	0.0	0.0	0.0	10.0	18.0	18.0	0.0	0.0	0.0
344570	0.0	0.0	0.0	12.0	18.0	18.0	0.0	0.0	0.0
344571	0.0	0.0	0.0	12.0	18.0	18.0	0.0	0.0	0.0
344572	0.0	0.0	0.0	12.0	18.0	18.0	0.0	0.0	0.0
344573	0.0	0.0	0.0	12.0	18.0	18.0	0.0	0.0	0.0
344574	0.0	0.0	0.0	12.0	18.0	18.0	0.0	0.0	0.0
344575	0.0	0.0	0.0	14.0	18.0	18.0	0.0	0.0	0.0
344576	0.0	0.0	0.0	14.0	18.0	18.0	0.0	0.0	0.0
344577	0.0	0.0	0.0	14.0	18.0	18.0	0.0	0.0	0.0
344578	0.0	0.0	0.0	14.0	18.0	18.0	0.0	0.0	0.0
344579	0.0	0.0	0.0	14.0	18.0	18.0	0.0	0.0	0.0
344580	0.0	0.0	0.0	14.0	18.0	18.0	0.0	0.0	0.0
344581	0.0	0.0	0.0	14.0	18.0	18.0	0.0	0.0	0.0
344582	0.0	0.0	0.0	14.0	18.0	18.0	0.0	0.0	0.0
344583	0.0	0.0	0.0	14.0	18.0	18.0	0.0	0.0	0.0
344584	0.0	0.0	0.0	14.0	18.0	18.0	0.0	0.0	0.0
344585	0.0	0.0	0.0	14.0	18.0	18.0	0.0	0.0	0.0
344586	0.0	0.0	0.0	14.0	18.0	18.0	0.0	0.0	0.0
344587	0.0	0.0	0.0	14.0	18.0	18.0	0.0	0.0	0.0
344588	0.0	0.0	0.0	14.0	20.0	18.0	0.0	0.0	0.0
344589	0.0	0.0	0.0	14.0	20.0	18.0	0.0	0.0	0.0
344590	0.0	0.0	0.0	14.0	20.0	18.0	0.0	0.0	0.0
344591	0.0	0.0	0.0	16.0	20.0	18.0	0.0	0.0	0.0
344592	0.0	0.0	0.0	16.0	20.0	18.0	0.0	0.0	0.0
344593	0.0	0.0	0.0	16.0	20.0	18.0	0.0	0.0	0.0
344594	0.0	0.0	0.0	16.0	20.0	18.0	0.0	0.0	0.0
344595	0.0	0.0	0.0	16.0	20.0	18.0	0.0	0.0	0.0
344596	0.0	0.0	0.0	16.0	20.0	18.0	0.0	0.0	0.0
344597	0.0	0.0	0.0	16.0	20.0	18.0	0.0	0.0	0.0
344598	0.0	0.0	0.0	16.0	20.0	18.0	0.0	0.0	0.0
344599	0.0	0.0	0.0	16.0	20.0	18.0	0.0	0.0	0.0
344600	0.0	0.0	0.0	16.0	20.0	18.0	0.0	0.0	0.0
344601	0.0	0.0	0.0	16.0	20.0	18.0	0.0	0.0	0.0
344602	0.0	0.0	0.0	16.0	20.0	18.0	0.0	0.0	0.0
344603	0.0	0.0	0.0	16.0	20.0	18.0	0.0	0.0	0.0
344604	0.0	0.0	0.0	16.0	20.0	18.0	0.0	0.0	0.0
344605	0.0	0.0	0.0	16.0	20.0	18.0	0.0	0.0	0.0
344606	0.0	0.0	0.0	16.0	20.0	18.0	0.0	0.0	0.0
344607	0.0	0.0	0.0	16.0	20.0	18.0	0.0	0.0	0.0
344608	0.0	0.0	0.0	16.0	20.0	18.0	0.0	0.0	0.0
344609	0.0	0.0	0.0	16.0	20.0	18.0	0.0	0.0	0.0
344610	0.0	0.0	0.0	16.0	20.0	18.0	0.0	0.0	0.0
344611	0.0	0.0	0.0	16.0	20.0	18.0	0.0	0.0	0.0
344612	0.0	0.0	0.0	16.0	18.0	18.0	0.0	0.0	0.0
344613	0.0	0.0	0.0	16.0	18.0	18.0	0.0	0.0	0.0
344614	0.0	0.0	0.0	16.0	18.0	18.0	0.0	0.0	0.0
344615	0.0	0.0	0.0	16.0	18.0	18.0	0.0	0.0	0.0
344616	0.0	0.0	0.0	16.0	18.0	18.0	0.0	0.0	0.0
344617	0.0	0.0	0.0	16.0	18.0	18.0	0.0	0.0	0.0
344618	0.0	0.0	0.0	16.0	18.0	18.0	0.0	0.0	0.0
344619	0.0	0.0	0.0	16.0	18.0	18.0	0.0	0.0	0.0
344620	0.0	0.0	0.0	16.0	18.0	18.0	0.0	0.0	0.0
344621	0.0	0.0	0.0	16.0	18.0	18.0	0.0	0.0	0.0
344622	0.0	0.0	0.0	16.0	18.0	16.0	0.0	0.0	0.0
344623	0.0	0.0	0.0	16.0	18.0	16.0	0.0	0.0	0.0
344624	0.0	0.0	0.0	16.0	18.0	16.0	0.0	0.0	0.0
344625	0.0	0.0	0.0	16.0	18.0	16.0	0.0	0.0	0.0
344626	0.0	0.0	0.0	16.0	18.0	16.0	0.0	0.0	0.0
344627	0.0	0.0	0.0	16.0	18.0	16.0	0.0	0.0	0.0
344628	0.0	0.0	0.0	16.0	18.0	16.0	0.0	0.0	0.0
344629	0.0	0.0	0.0	16.0	18.0	16.0	0.0	0.0	0.0
344630	0.0	0.0	0.0	16.0	18.0	16.0	0.0	0.0	0.0
344631	0.0	0.0	0.0	16.0	18.0	16.0	0.0	0.0	0.0
344632	0.0	0.0	0.0	16.0	18.0	16.0	0.0	0.0	0.0
344633	0.0	0.0	0.0	16.0	18.0	16.0	0.0	0.0	0.0
344634	0.0	0.0	0.0	16.0	18.0	16.0	0.0	0.0	0.0
344635	0.0	0.0	0.0	16.0	18.0	16.0	0.0	0.0	0.0
344636	0.0	0.0	0.0	16.0	18.0	16.0	0.0	0.0	0.0
344637	0.0	0.0	0.0	14.0	18.0	16.0	0.0	0.0	0.0
344638	0.0	0.0	0.0	14.0	18.0	16.0	0.0	0.0	0.0
344639	0.0	0.0	0.0	14.0	18.0	16.0	0.0	0.0	0.0
344640	0.0	0.0	0.0	14.0	18.0	16.0	0.0	0.0	0.0
344641	0.0	0.0	0.0	14.0	18.0	16.0	0.0	0.0	0.0
344642	0.0	0.0	0.0	14.0	18.0	16.0	0.0	0.0	0.0
344643	0.0	0.0	0.0	14.0	18.0	16.0	0.0	0.0	0.0
344644	0.0	0.0	0.0	14.0	18.0	16.0	0.0	0.0	0.0
344645	0.0	0.0	0.0	14.0	18.0	16.0	0.0	0.0	0.0
344646	0.0	0.0	0.0	14.0	18.0	16.0	0.0	0.0	0.0
344647	0.0	0.0	0.0	14.0	18.0	16.0	0.0	0.0	0.0
344648	0.0	0.0	0.0	14.0	18.0	16.0	0.0	0.0	0.0
344649	0.0	0.0	0.0	14.0	18.0	16.0	0.0	0.0	0.0
344650	0.0	0.0	0.0	14.0	18.0	16.0	0.0	0.0	0.0
344651	0.0	0.0	0.0	14.0	18.0	16.0	0.0	0.0	0.0
344652	0.0	0.0	0.0	14.0	18.0	16.0	0.0	0.0	0.0
344653	0.0	0.0	0.0	14.0	18.0	16.0	0.0	0.0	0.0
344654	0.0	0.0	0.0	12.0	16.0	16.0	0.0	0.0	0.0
344655	0.0	0.0	0.0	12.0	16.0	16.0	0.0	0.0	0.0
344656	0.0	0.0	0.0	12.0	16.0	16.0	0.0	0.0	0.0
344657	0.0	0.0	0.0	12.0	16.0	16.0	0.0	0.0	0.0
344658	0.0	0.0	0.0	12.0	16.0	16.0	0.0	0.0	0.0
344659	0.0	0.0	0.0	12.0	16.0	16.0	0.0	0.0	0.0
344660	0.0	0.0	0.0	12.0	16.0	16.0	0.0	0.0	0.0
344661	0.0	0.0	0.0	12.0	16.0	16.0	0.0	0.0	0.0
344662	0.0	0.0	0.0	12.0	16.0	16.0	0.0	0.0	0.0
344663	0.0	0.0	0.0	12.0	16.0	16.0	0.0	0.0	0.0
344664	0.0	0.0	0.0	12.0	16.0	16.0	0.0	0.0	0.0
344665	0.0	0.0	0.0	12.0	16.0	16.0	0.0	0.0	0.0
344666	0.0	0.0	0.0	12.0	16.0	16.0	0.0	0.0	0.0
344667	0.0	0.0	0.0	12.0	16.0	16.0	0.0	0.0	0.0
344668	0.0	0.0	0.0	12.0	16.0	16.0	0.0	0.0	0.0
344669	0.0	0.0	0.0	12.0	16.0	16.0	0.0	0.0	0.0
344670	0.0	0.0	0.0	12.0	16.0	16.0	0.0	0.0	0.0
344671	0.0	0.0	0.0	12.0	16.0	16.0	0.0	0.0	0.0
344672	0.0	0.0	0.0	12.0	16.0	16.0	0.0	0.0	0.0
344673	0.0	0.0	0.0	12.0	16.0	14.0	0.0	0.0	0.0
344674	0.0	0.0	0.0	10.0	16.0	14.0	0.0	0.0	0.0
344675	0.0	0.0	0.0	10.0	16.0	14.0	0.0	0.0	0.0
344676	0.0	0.0	0.0	8.0	14.0	14.0	0.0	0.0	0.0
344677	0.0	0.0	0.0	8.0	14.0	14.0	0.0	0.0	0.0
344678	0.0	0.0	0.0	8.0	14.0	14.0	0.0	0.0	0.0
344679	0.0	0.0	0.0	8.0	14.0	14.0	0.0	0.0	0.0
344680	0.0	0.0	0.0	8.0	14.0	14.0	0.0	0.0	0.0
344681	0.0	0.0	0.0	8.0	14.0	14.0	0.0	0.0	0.0
344682	0.0	0.0	0.0	6.0	12.0	12.0	0.0	0.0	0.0
344683	0.0	0.0	0.0	6.0	12.0	10.0	0.0	0.0	0.0
344684	0.0	0.0	0.0	6.0	12.0	10.0	0.0	0.0	0.0
344685	0.0	0.0	0.0	6.0	12.0	10.0	0.0	0.0	0.0
344686	0.0	0.0	0.0	6.0	12.0	10.0	0.0	0.0	0.0
344687	0.0	0.0	0.0	6.0	12.0	8.0	0.0	0.0	0.0
344688	0.0	0.0	0.0	6.0	12.0	8.0	0.0	0.0	0.0
344689	0.0	0.0	0.0	8.0	8.0	8.0	0.0	0.0	0.0
344690	0.0	0.0	0.0	8.0	8.0	8.0	0.0	0.0	0.0
344691	0.0	0.0	0.0	8.0	8.0	8.0	0.0	0.0	0.0
344692	0.0	0.0	0.0	8.0	8.0	8.0	0.0	0.0	0.0
344693	0.0	0.0	0.0	8.0	8.0	8.0	0.0	0.0	0.0
344694	0.0	0.0	0.0	8.0	8.0	8.0	0.0	0.0	0.0
344695	0.0	0.0	0.0	8.0	8.0	8.0	0.0	0.0	0.0
344696	0.0	0.0	0.0	8.0	8.0	8.0	0.0	0.0	0.0
344697	0.0	0.0	0.0	8.0	8.0	8.0	0.0	0.0	0.0
344698	0.0	0.0	0.0	8.0	8.0	8.0	0.0	0.0	0.0
344699	0.0	0.0	0.0	6.0	8.0	8.0	0.0	0.0	0.0
344700	0.0	0.0	0.0	6.0	6.0	8.0	0.0	0.0	0.0
344701	0.0	0.0	0.0	6.0	6.0	8.0	0.0	0.0	0.0
344702	0.0	0.0	0.0	6.0	6.0	8.0	0.0	0.0	0.0
344703	0.0	0.0	0.0	6.0	6.0	8.0	0.0	0.0	0.0
344704	0.0	0.0	0.0	6.0	6.0	8.0	0.0	0.0	0.0
344705	0.0	0.0	0.0	6.0	6.0	8.0	0.0	0.0	0.0
344706	0.0	0.0	0.0	6.0	6.0	8.0	0.0	0.0	0.0
344707	0.0	0.0	0.0	5.0	4.0	4.0	0.0	0.0	0.0
344708	0.0	0.0	0.0	5.0	4.0	4.0	0.0	0.0	0.0
344709	0.0	0.0	0.0	4.0	4.0	2.0	0.0	0.0	0.0
344710	0.0	0.0	0.0	4.0	4.0	2.0	0.0	0.0	0.0
344711	0.0	0.0	0.0	4.0	4.0	1.0	0.0	0.0	0.0
344712	0.0	0.0	0.0	4.0	4.0	0.0	0.0	0.0	0.0
344713	0.0	0.0	0.0	4.0	4.0	0.0	0.0	0.0	0.0
344714	0.0	0.0	0.0	2.0	4.0	0.0	0.0	0.0	0.0
344715	0.0	0.0	0.0	2.0	4.0	0.0	0.0	0.0	0.0
344716	0.0	0.0	0.0	2.0	4.0	0.0	0.0	0.0	0.0
344717	0.0	0.0	0.0	2.0	2.0	0.0	0.0	0.0	0.0
344718	0.0	0.0	0.0	2.0	2.0	0.0	0.0	0.0	0.0
344719	0.0	0.0	0.0	2.0	2.0	0.0	0.0	0.0	0.0
344720	0.0	0.0	0.0	2.0	2.0	0.0	0.0	0.0	0.0
344721	0.0	0.0	0.0	2.0	2.0	0.0	0.0	0.0	0.0
344722	0.0	0.0	0.0	2.0	2.0	0.0	0.0	0.0	0.0
344723	0.0	0.0	0.0	2.0	2.0	0.0	0.0	0.0	0.0
344724	0.0	0.0	0.0	2.0	2.0	0.0	0.0	0.0	0.0
344725	0.0	0.0	0.0	2.0	2.0	0.0	0.0	0.0	0.0
344726	0.0	0.0	0.0	2.0	2.0	0.0	0.0	0.0	0.0
344727	0.0	0.0	0.0	2.0	2.0	0.0	0.0	0.0	0.0
344728	0.0	0.0	0.0	2.0	2.0	0.0	0.0	0.0	0.0
344729	0.0	0.0	0.0	2.0	2.0	0.0	0.0	0.0	0.0
344730	0.0	0.0	0.0	2.0	2.0	0.0	0.0	0.0	0.0
344731	0.0	0.0	0.0	2.0	2.0	0.0	0.0	0.0	0.0
344732	0.0	0.0	0.0	2.0	2.0	0.0	0.0	0.0	0.0
344733	0.0	0.0	0.0	2.0	2.0	0.0	0.0	0.0	0.0
344734	0.0	0.0	0.0	2.0	2.0	0.0	0.0	0.0	0.0
344735	0.0	0.0	0.0	2.0	2.0	0.0	0.0	0.0	0.0
344736	0.0	0.0	0.0	2.0	2.0	2.0	0.0	0.0	0.0
344737	0.0	0.0	0.0	10.0	4.0	2.0	0.0	0.0	0.0
344738	0.0	0.0	0.0	12.0	4.0	2.0	0.0	0.0	0.0
344739	0.0	0.0	0.0	16.0	8.0	6.0	0.0	0.0	0.0
344740	0.0	0.0	0.0	16.0	8.0	6.0	0.0	0.0	0.0
344741	0.0	0.0	0.0	16.0	8.0	6.0	0.0	0.0	0.0
344742	0.0	0.0	0.0	16.0	8.0	6.0	0.0	0.0	0.0
344743	0.0	0.0	0.0	16.0	8.0	6.0	0.0	0.0	0.0
344744	0.0	0.0	0.0	16.0	8.0	6.0	0.0	0.0	0.0
344745	0.0	0.0	0.0	16.0	8.0	6.0	0.0	0.0	0.0
344746	0.0	0.0	0.0	16.0	8.0	6.0	0.0	0.0	0.0
344747	0.0	0.0	0.0	16.0	8.0	6.0	0.0	0.0	0.0
344748	0.0	0.0	0.0	16.0	8.0	6.0	0.0	0.0	0.0
344749	0.0	0.0	0.0	16.0	8.0	6.0	0.0	0.0	0.0
344750	0.0	0.0	0.0	16.0	8.0	6.0	0.0	0.0	0.0
344751	0.0	0.0	0.0	18.0	12.0	6.0	0.0	0.0	0.0
344752	0.0	0.0	0.0	20.0	12.0	8.0	0.0	0.0	0.0
344753	0.0	0.0	0.0	20.0	12.0	8.0	0.0	0.0	0.0
344754	0.0	0.0	0.0	20.0	12.0	8.0	0.0	0.0	0.0
344755	0.0	0.0	0.0	20.0	12.0	8.0	0.0	0.0	0.0
344756	0.0	0.0	0.0	22.0	12.0	8.0	0.0	0.0	0.0
344757	0.0	0.0	0.0	22.0	12.0	8.0	0.0	0.0	0.0
344758	0.0	0.0	0.0	22.0	12.0	8.0	0.0	0.0	0.0
344759	0.0	0.0	0.0	22.0	12.0	8.0	0.0	0.0	0.0
344760	0.0	0.0	0.0	22.0	12.0	8.0	0.0	0.0	0.0
344761	0.0	0.0	0.0	22.0	12.0	8.0	0.0	0.0	0.0
344762	0.0	0.0	0.0	22.0	12.0	8.0	0.0	0.0	0.0
344763	0.0	0.0	0.0	22.0	12.0	8.0	0.0	0.0	0.0
344764	0.0	0.0	0.0	22.0	12.0	8.0	0.0	0.0	0.0
344765	0.0	0.0	0.0	22.0	12.0	8.0	0.0	0.0	0.0
344766	0.0	0.0	0.0	22.0	12.0	8.0	0.0	0.0	0.0
344767	0.0	0.0	0.0	22.0	12.0	8.0	0.0	0.0	0.0
344768	0.0	0.0	0.0	22.0	12.0	8.0	0.0	0.0	0.0
344769	0.0	0.0	0.0	22.0	12.0	8.0	0.0	0.0	0.0
344770	0.0	0.0	0.0	22.0	12.0	8.0	0.0	0.0	0.0
344771	0.0	0.0	0.0	22.0	12.0	8.0	0.0	0.0	0.0
344772	0.0	0.0	0.0	22.0	12.0	8.0	0.0	0.0	0.0
344773	0.0	0.0	0.0	22.0	12.0	8.0	0.0	0.0	0.0
344774	0.0	0.0	0.0	22.0	12.0	8.0	0.0	0.0	0.0
344775	0.0	0.0	0.0	22.0	12.0	8.0	0.0	0.0	0.0
344776	0.0	0.0	0.0	22.0	12.0	8.0	0.0	0.0	0.0
344777	0.0	0.0	0.0	22.0	12.0	8.0	0.0	0.0	0.0
344778	0.0	0.0	0.0	26.0	12.0	8.0	0.0	0.0	0.0
344779	0.0	0.0	0.0	26.0	12.0	8.0	0.0	0.0	0.0
344780	0.0	0.0	0.0	26.0	14.0	8.0	0.0	0.0	0.0
344781	0.0	0.0	0.0	26.0	14.0	8.0	0.0	0.0	0.0
344782	0.0	0.0	0.0	26.0	14.0	8.0	0.0	0.0	0.0
344783	0.0	0.0	0.0	26.0	14.0	8.0	0.0	0.0	0.0
344784	0.0	0.0	0.0	26.0	14.0	8.0	0.0	0.0	0.0
344785	0.0	0.0	0.0	26.0	14.0	8.0	0.0	0.0	0.0
344786	0.0	0.0	0.0	26.0	14.0	8.0	0.0	0.0	0.0
344787	0.0	0.0	0.0	26.0	14.0	8.0	0.0	0.0	0.0
344788	0.0	0.0	0.0	26.0	14.0	8.0	0.0	0.0	0.0
344789	0.0	0.0	0.0	26.0	14.0	8.0	0.0	0.0	0.0
344790	0.0	0.0	0.0	26.0	14.0	8.0	0.0	0.0	0.0
344791	0.0	0.0	0.0	26.0	14.0	8.0	0.0	0.0	0.0
344792	0.0	0.0	0.0	26.0	14.0	8.0	0.0	0.0	0.0
344793	0.0	0.0	0.0	26.0	14.0	8.0	0.0	0.0	0.0
344794	0.0	0.0	0.0	30.0	16.0	8.0	0.0	0.0	0.0
344795	0.0	0.0	0.0	30.0	16.0	8.0	0.0	0.0	0.0
344796	0.0	0.0	0.0	32.0	16.0	12.0	0.0	0.0	0.0
344797	0.0	0.0	0.0	32.0	16.0	12.0	0.0	0.0	0.0
344798	0.0	0.0	0.0	32.0	18.0	14.0	0.0	0.0	0.0
344799	0.0	0.0	0.0	32.0	18.0	14.0	0.0	0.0	0.0
344800	0.0	0.0	0.0	32.0	18.0	14.0	0.0	0.0	0.0
344801	0.0	0.0	0.0	32.0	18.0	14.0	0.0	0.0	0.0
344802	0.0	0.0	0.0	32.0	18.0	14.0	0.0	0.0	0.0
344803	0.0	0.0	0.0	32.0	18.0	14.0	0.0	0.0	0.0
344804	0.0	0.0	0.0	32.0	18.0	14.0	0.0	0.0	0.0
344805	0.0	0.0	0.0	32.0	18.0	14.0	0.0	0.0	0.0
344806	0.0	0.0	0.0	32.0	18.0	14.0	0.0	0.0	0.0
344807	0.0	0.0	0.0	39.0	24.0	30.0	0.0	0.0	0.0
344808	0.0	0.0	0.0	51.0	30.0	32.0	0.0	0.0	0.0
344809	0.0	0.0	0.0	82.0	49.0	46.0	0.0	0.0	0.0
344810	0.0	0.0	0.0	90.0	51.0	49.0	0.0	0.0	0.0
344811	0.0	0.0	0.0	89.0	51.0	49.0	0.0	0.0	0.0
344812	0.0	0.0	0.0	89.0	52.0	49.0	0.0	0.0	0.0
344813	0.0	0.0	0.0	90.0	54.0	55.0	0.0	0.0	0.0
344814	0.0	0.0	0.0	97.0	63.0	59.0	0.0	0.0	0.0
344815	0.0	0.0	0.0	97.0	63.0	59.0	0.0	0.0	0.0
344816	0.0	0.0	0.0	97.0	64.0	59.0	0.0	0.0	0.0
344817	0.0	0.0	0.0	97.0	64.0	59.0	0.0	0.0	0.0
344818	0.0	0.0	0.0	97.0	64.0	59.0	0.0	0.0	0.0
344819	0.0	0.0	0.0	98.0	65.0	60.0	0.0	0.0	0.0
344820	0.0	0.0	0.0	98.0	65.0	60.0	0.0	0.0	0.0
344821	0.0	0.0	0.0	98.0	65.0	60.0	0.0	0.0	0.0
344822	0.0	0.0	0.0	98.0	65.0	60.0	0.0	0.0	0.0
344823	0.0	0.0	0.0	98.0	65.0	60.0	0.0	0.0	0.0
344824	0.0	0.0	0.0	98.0	65.0	60.0	0.0	0.0	0.0
344825	0.0	0.0	0.0	98.0	65.0	60.0	0.0	0.0	0.0
344826	0.0	0.0	0.0	98.0	63.0	58.0	0.0	0.0	0.0
344827	0.0	0.0	0.0	98.0	63.0	58.0	0.0	0.0	0.0
344828	0.0	0.0	0.0	98.0	63.0	58.0	0.0	0.0	0.0
344829	0.0	0.0	0.0	98.0	63.0	58.0	0.0	0.0	0.0
344830	0.0	0.0	0.0	98.0	62.0	58.0	0.0	0.0	0.0
344831	0.0	0.0	0.0	98.0	62.0	58.0	0.0	0.0	0.0
344832	0.0	0.0	0.0	98.0	62.0	58.0	0.0	0.0	0.0
344833	0.0	0.0	0.0	98.0	62.0	58.0	0.0	0.0	0.0
344834	0.0	0.0	0.0	98.0	62.0	58.0	0.0	0.0	0.0
344835	0.0	0.0	0.0	98.0	62.0	58.0	0.0	0.0	0.0
344836	0.0	0.0	0.0	98.0	62.0	58.0	0.0	0.0	0.0
344837	0.0	0.0	0.0	98.0	62.0	58.0	0.0	0.0	0.0
344838	0.0	0.0	0.0	98.0	62.0	58.0	0.0	0.0	0.0
344839	0.0	0.0	0.0	98.0	62.0	58.0	0.0	0.0	0.0
344840	0.0	0.0	0.0	98.0	62.0	58.0	0.0	0.0	0.0
344841	0.0	0.0	0.0	98.0	60.0	58.0	0.0	0.0	0.0
344842	0.0	0.0	0.0	98.0	60.0	58.0	0.0	0.0	0.0
344843	0.0	0.0	0.0	88.0	60.0	58.0	0.0	0.0	0.0
344844	0.0	0.0	0.0	88.0	60.0	58.0	0.0	0.0	0.0
344845	0.0	0.0	0.0	88.0	60.0	58.0	0.0	0.0	0.0
344846	0.0	0.0	0.0	88.0	60.0	58.0	0.0	0.0	0.0
344847	0.0	0.0	0.0	88.0	60.0	58.0	0.0	0.0	0.0
344848	0.0	0.0	0.0	88.0	60.0	58.0	0.0	0.0	0.0
344849	0.0	0.0	0.0	88.0	60.0	56.0	0.0	0.0	0.0
344850	0.0	0.0	0.0	88.0	60.0	56.0	0.0	0.0	0.0
344851	0.0	0.0	0.0	88.0	60.0	58.0	0.0	0.0	0.0
344852	0.0	0.0	0.0	88.0	60.0	58.0	0.0	0.0	0.0
344853	0.0	0.0	0.0	88.0	60.0	58.0	0.0	0.0	0.0
344854	0.0	0.0	0.0	88.0	60.0	58.0	0.0	0.0	0.0
344855	0.0	0.0	0.0	86.0	58.0	58.0	0.0	0.0	0.0
344856	0.0	0.0	0.0	86.0	58.0	58.0	0.0	0.0	0.0
344857	0.0	0.0	0.0	84.0	58.0	58.0	0.0	0.0	0.0
344858	0.0	0.0	0.0	84.0	58.0	58.0	0.0	0.0	0.0
344859	0.0	0.0	0.0	84.0	58.0	58.0	0.0	0.0	0.0
344860	0.0	0.0	0.0	84.0	58.0	58.0	0.0	0.0	0.0
344861	0.0	0.0	0.0	82.0	56.0	59.0	0.0	0.0	0.0
344862	0.0	0.0	0.0	84.0	56.0	55.0	0.0	0.0	0.0
344863	0.0	0.0	0.0	86.0	56.0	56.0	0.0	0.0	0.0
344864	0.0	0.0	0.0	87.0	56.0	56.0	0.0	0.0	0.0
344865	0.0	0.0	0.0	86.0	56.0	58.0	0.0	0.0	0.0
344866	0.0	0.0	0.0	86.0	58.0	60.0	0.0	0.0	0.0
344867	0.0	0.0	0.0	84.0	56.0	60.0	0.0	0.0	0.0
344868	0.0	0.0	0.0	82.0	54.0	60.0	0.0	0.0	0.0
344869	0.0	0.0	0.0	82.0	54.0	60.0	0.0	0.0	0.0
344870	0.0	0.0	0.0	82.0	54.0	61.0	0.0	0.0	0.0
344871	0.0	0.0	0.0	82.0	54.0	61.0	0.0	0.0	0.0
344872	0.0	0.0	0.0	82.0	54.0	62.0	0.0	0.0	0.0
344873	0.0	0.0	0.0	82.0	54.0	62.0	0.0	0.0	0.0
344874	0.0	0.0	0.0	78.0	54.0	62.0	0.0	0.0	0.0
344875	0.0	0.0	0.0	78.0	54.0	62.0	0.0	0.0	0.0
344876	0.0	0.0	0.0	78.0	54.0	62.0	0.0	0.0	0.0
344877	0.0	0.0	0.0	78.0	54.0	62.0	0.0	0.0	0.0
344878	0.0	0.0	0.0	78.0	54.0	62.0	0.0	0.0	0.0
344879	0.0	0.0	0.0	78.0	54.0	64.0	0.0	0.0	0.0
344880	0.0	0.0	0.0	78.0	54.0	64.0	0.0	0.0	0.0
344881	0.0	0.0	0.0	78.0	54.0	64.0	0.0	0.0	0.0
344882	0.0	0.0	0.0	76.0	54.0	64.0	0.0	0.0	0.0
344883	0.0	0.0	0.0	76.0	56.0	64.0	0.0	0.0	0.0
344884	0.0	0.0	0.0	82.0	56.0	64.0	0.0	0.0	0.0
344885	0.0	0.0	0.0	84.0	56.0	64.0	0.0	0.0	0.0
344886	0.0	0.0	0.0	84.0	56.0	64.0	0.0	0.0	0.0
344887	0.0	0.0	0.0	84.0	56.0	64.0	0.0	0.0	0.0
344888	0.0	0.0	0.0	84.0	56.0	64.0	0.0	0.0	0.0
344889	0.0	0.0	0.0	84.0	56.0	64.0	0.0	0.0	0.0
344890	0.0	0.0	0.0	84.0	56.0	64.0	0.0	0.0	0.0
344891	0.0	0.0	0.0	84.0	56.0	64.0	0.0	0.0	0.0
344892	0.0	0.0	0.0	84.0	56.0	64.0	0.0	0.0	0.0
344893	0.0	0.0	0.0	84.0	56.0	64.0	0.0	0.0	0.0
344894	0.0	0.0	0.0	84.0	56.0	62.0	0.0	0.0	0.0
344895	0.0	0.0	0.0	84.0	56.0	62.0	0.0	0.0	0.0
344896	0.0	0.0	0.0	84.0	56.0	62.0	0.0	0.0	0.0
344897	0.0	0.0	0.0	84.0	56.0	62.0	0.0	0.0	0.0
344898	0.0	0.0	0.0	84.0	56.0	62.0	0.0	0.0	0.0
344899	0.0	0.0	0.0	84.0	56.0	62.0	0.0	0.0	0.0
344900	0.0	0.0	0.0	84.0	56.0	62.0	0.0	0.0	0.0
344901	0.0	0.0	0.0	84.0	56.0	62.0	0.0	0.0	0.0
344902	0.0	0.0	0.0	84.0	56.0	62.0	0.0	0.0	0.0
344903	0.0	0.0	0.0	84.0	56.0	62.0	0.0	0.0	0.0
344904	0.0	0.0	0.0	84.0	56.0	62.0	0.0	0.0	0.0
344905	0.0	0.0	0.0	84.0	56.0	62.0	0.0	0.0	0.0
344906	0.0	0.0	0.0	74.0	52.0	62.0	0.0	0.0	0.0
344907	0.0	0.0	0.0	74.0	52.0	62.0	0.0	0.0	0.0
344908	0.0	0.0	0.0	74.0	52.0	62.0	0.0	0.0	0.0
344909	0.0	0.0	0.0	70.0	52.0	62.0	0.0	0.0	0.0
344910	0.0	0.0	0.0	70.0	52.0	58.0	0.0	0.0	0.0
344911	0.0	0.0	0.0	70.0	52.0	58.0	0.0	0.0	0.0
344912	0.0	0.0	0.0	70.0	52.0	58.0	0.0	0.0	0.0
344913	0.0	0.0	0.0	70.0	52.0	58.0	0.0	0.0	0.0
344914	0.0	0.0	0.0	70.0	52.0	58.0	0.0	0.0	0.0
344915	0.0	0.0	0.0	64.0	52.0	58.0	0.0	0.0	0.0
344916	0.0	0.0	0.0	62.0	52.0	58.0	0.0	0.0	0.0
344917	0.0	0.0	0.0	62.0	52.0	58.0	0.0	0.0	0.0
344918	0.0	0.0	0.0	60.0	52.0	54.0	0.0	0.0	0.0
344919	0.0	0.0	0.0	60.0	50.0	54.0	0.0	0.0	0.0
344920	0.0	0.0	0.0	60.0	50.0	52.0	0.0	0.0	0.0
344921	0.0	0.0	0.0	60.0	50.0	52.0	0.0	0.0	0.0
344922	0.0	0.0	0.0	60.0	50.0	52.0	0.0	0.0	0.0
344923	0.0	0.0	0.0	60.0	50.0	52.0	0.0	0.0	0.0
344924	0.0	0.0	0.0	60.0	50.0	52.0	0.0	0.0	0.0
344925	0.0	0.0	0.0	60.0	50.0	52.0	0.0	0.0	0.0
344926	0.0	0.0	0.0	60.0	52.0	52.0	0.0	0.0	0.0
344927	0.0	0.0	0.0	56.0	44.0	48.0	0.0	0.0	0.0
344928	0.0	0.0	0.0	56.0	44.0	48.0	0.0	0.0	0.0
344929	0.0	0.0	0.0	56.0	44.0	48.0	0.0	0.0	0.0
344930	0.0	0.0	0.0	56.0	44.0	48.0	0.0	0.0	0.0
344931	0.0	0.0	0.0	54.0	40.0	44.0	0.0	0.0	0.0
344932	0.0	0.0	0.0	52.0	36.0	38.0	0.0	0.0	0.0
344933	0.0	0.0	0.0	50.0	36.0	36.0	0.0	0.0	0.0
344934	0.0	0.0	0.0	50.0	36.0	36.0	0.0	0.0	0.0
344935	0.0	0.0	0.0	48.0	36.0	36.0	0.0	0.0	0.0
344936	0.0	0.0	0.0	46.0	36.0	36.0	0.0	0.0	0.0
344937	0.0	0.0	0.0	34.0	24.0	34.0	0.0	0.0	0.0
344938	0.0	0.0	0.0	38.0	24.0	34.0	0.0	0.0	0.0
344939	0.0	0.0	0.0	36.0	24.0	34.0	0.0	0.0	0.0
344940	0.0	0.0	0.0	36.0	24.0	34.0	0.0	0.0	0.0
344941	0.0	0.0	0.0	36.0	22.0	34.0	0.0	0.0	0.0
344942	0.0	0.0	0.0	34.0	22.0	34.0	0.0	0.0	0.0
344943	0.0	0.0	0.0	34.0	22.0	34.0	0.0	0.0	0.0
344944	0.0	0.0	0.0	30.0	22.0	32.0	0.0	0.0	0.0
344945	0.0	0.0	0.0	30.0	22.0	32.0	0.0	0.0	0.0
344946	0.0	0.0	0.0	30.0	22.0	32.0	0.0	0.0	0.0
344947	0.0	0.0	0.0	30.0	22.0	32.0	0.0	0.0	0.0
344948	0.0	0.0	0.0	28.0	22.0	30.0	0.0	0.0	0.0
344949	0.0	0.0	0.0	28.0	22.0	30.0	0.0	0.0	0.0
344950	0.0	0.0	0.0	28.0	22.0	28.0	0.0	0.0	0.0
344951	0.0	0.0	0.0	28.0	22.0	32.0	0.0	0.0	0.0
344952	0.0	0.0	0.0	28.0	22.0	30.0	0.0	0.0	0.0
344953	0.0	0.0	0.0	26.0	22.0	30.0	0.0	0.0	0.0
344954	0.0	0.0	0.0	26.0	22.0	30.0	0.0	0.0	0.0
344955	0.0	0.0	0.0	26.0	22.0	30.0	0.0	0.0	0.0
344956	0.0	0.0	0.0	26.0	22.0	30.0	0.0	0.0	0.0
344957	0.0	0.0	0.0	25.0	20.0	26.0	0.0	0.0	0.0
344958	0.0	0.0	0.0	24.0	15.0	24.0	0.0	0.0	0.0
344959	0.0	0.0	0.0	24.0	15.0	23.0	0.0	0.0	0.0
344960	0.0	0.0	0.0	24.0	15.0	23.0	0.0	0.0	0.0
344961	0.0	0.0	0.0	25.0	15.0	23.0	0.0	0.0	0.0
344962	0.0	0.0	0.0	25.0	14.0	21.0	0.0	0.0	0.0
344963	0.0	0.0	0.0	21.0	12.0	17.0	0.0	0.0	0.0
344964	0.0	0.0	0.0	21.0	11.0	17.0	0.0	0.0	0.0
344965	0.0	0.0	0.0	21.0	11.0	17.0	0.0	0.0	0.0
344966	0.0	0.0	0.0	21.0	10.0	17.0	0.0	0.0	0.0
344967	0.0	0.0	0.0	21.0	10.0	17.0	0.0	0.0	0.0
344968	0.0	0.0	0.0	21.0	10.0	17.0	0.0	0.0	0.0
344969	0.0	0.0	0.0	22.0	9.0	18.0	0.0	0.0	0.0
344970	0.0	0.0	0.0	22.0	9.0	18.0	0.0	0.0	0.0
344971	0.0	0.0	0.0	22.0	9.0	18.0	0.0	0.0	0.0
344972	0.0	0.0	0.0	20.0	9.0	18.0	0.0	0.0	0.0
344973	0.0	0.0	0.0	20.0	9.0	18.0	0.0	0.0	0.0
344974	0.0	0.0	0.0	20.0	9.0	18.0	0.0	0.0	0.0
344975	0.0	0.0	0.0	20.0	9.0	18.0	0.0	0.0	0.0
344976	0.0	0.0	0.0	20.0	9.0	18.0	0.0	0.0	0.0
344977	0.0	0.0	0.0	20.0	8.0	18.0	0.0	0.0	0.0
344978	0.0	0.0	0.0	20.0	8.0	20.0	0.0	0.0	0.0
344979	0.0	0.0	0.0	20.0	8.0	20.0	0.0	0.0	0.0
344980	0.0	0.0	0.0	20.0	8.0	20.0	0.0	0.0	0.0
344981	0.0	0.0	0.0	20.0	8.0	22.0	0.0	0.0	0.0
344982	0.0	0.0	0.0	20.0	8.0	22.0	0.0	0.0	0.0
344983	0.0	0.0	0.0	20.0	8.0	24.0	0.0	0.0	0.0
344984	0.0	0.0	0.0	22.0	8.0	24.0	0.0	0.0	0.0
344985	0.0	0.0	0.0	22.0	8.0	24.0	0.0	0.0	0.0
344986	0.0	0.0	0.0	32.0	10.0	28.0	0.0	0.0	0.0
344987	0.0	0.0	0.0	32.0	10.0	28.0	0.0	0.0	0.0
344988	0.0	0.0	0.0	40.0	10.0	31.0	0.0	0.0	0.0
344989	0.0	0.0	0.0	40.0	8.0	32.0	0.0	0.0	0.0
344990	0.0	0.0	0.0	40.0	10.0	36.0	0.0	0.0	0.0
344991	0.0	0.0	0.0	40.0	12.0	36.0	0.0	0.0	0.0
344992	0.0	0.0	0.0	40.0	12.0	36.0	0.0	0.0	0.0
344993	0.0	0.0	0.0	47.0	25.0	47.0	0.0	0.0	0.0
344994	0.0	0.0	0.0	48.0	25.0	47.0	0.0	0.0	0.0
344995	0.0	0.0	0.0	50.0	29.0	49.0	0.0	0.0	0.0
344996	0.0	0.0	0.0	50.0	29.0	49.0	0.0	0.0	0.0
344997	0.0	0.0	0.0	50.0	29.0	51.0	0.0	0.0	0.0
344998	0.0	0.0	0.0	50.0	33.0	52.0	0.0	0.0	0.0
344999	0.0	0.0	0.0	50.0	29.0	50.0	0.0	0.0	0.0
345000	0.0	0.0	0.0	48.0	29.0	52.0	0.0	0.0	0.0
345001	0.0	0.0	0.0	48.0	29.0	52.0	0.0	0.0	0.0
345002	0.0	0.0	0.0	48.0	29.0	52.0	0.0	0.0	0.0
345003	0.0	0.0	0.0	48.0	29.0	52.0	0.0	0.0	0.0
345004	0.0	0.0	0.0	48.0	29.0	52.0	0.0	0.0	0.0
345005	0.0	0.0	0.0	48.0	29.0	52.0	0.0	0.0	0.0
345006	0.0	0.0	0.0	48.0	29.0	52.0	0.0	0.0	0.0
345007	0.0	0.0	0.0	54.0	29.0	52.0	0.0	0.0	0.0
345008	0.0	0.0	0.0	54.0	29.0	53.0	0.0	0.0	0.0
345009	0.0	0.0	0.0	54.0	30.0	52.0	0.0	0.0	0.0
345010	0.0	0.0	0.0	54.0	30.0	51.0	0.0	0.0	0.0
345011	0.0	0.0	0.0	54.0	30.0	51.0	0.0	0.0	0.0
345012	0.0	0.0	0.0	54.0	30.0	53.0	0.0	0.0	0.0
345013	0.0	0.0	0.0	54.0	30.0	52.0	0.0	0.0	0.0
345014	0.0	0.0	0.0	53.0	30.0	52.0	0.0	0.0	0.0
345015	0.0	0.0	0.0	52.0	30.0	50.0	0.0	0.0	0.0
345016	0.0	0.0	0.0	50.0	30.0	48.0	0.0	0.0	0.0
345017	0.0	0.0	0.0	50.0	30.0	48.0	0.0	0.0	0.0
345018	0.0	0.0	0.0	50.0	30.0	48.0	0.0	0.0	0.0
345019	0.0	0.0	0.0	50.0	30.0	48.0	0.0	0.0	0.0
345020	0.0	0.0	0.0	52.0	30.0	47.0	0.0	0.0	0.0
345021	0.0	0.0	0.0	52.0	30.0	47.0	0.0	0.0	0.0
345022	0.0	0.0	0.0	52.0	30.0	46.0	0.0	0.0	0.0
345023	0.0	0.0	0.0	52.0	30.0	46.0	0.0	0.0	0.0
345024	0.0	0.0	0.0	52.0	28.0	46.0	0.0	0.0	0.0
345025	0.0	0.0	0.0	52.0	28.0	46.0	0.0	0.0	0.0
345026	0.0	0.0	0.0	52.0	28.0	46.0	0.0	0.0	0.0
345027	0.0	0.0	0.0	52.0	28.0	46.0	0.0	0.0	0.0
345028	0.0	0.0	0.0	52.0	28.0	46.0	0.0	0.0	0.0
345029	0.0	0.0	0.0	50.0	28.0	46.0	0.0	0.0	0.0
345030	0.0	0.0	0.0	48.0	28.0	46.0	0.0	0.0	0.0
345031	0.0	0.0	0.0	48.0	28.0	46.0	0.0	0.0	0.0
345032	0.0	0.0	0.0	48.0	28.0	46.0	0.0	0.0	0.0
345033	0.0	0.0	0.0	48.0	28.0	46.0	0.0	0.0	0.0
345034	0.0	0.0	0.0	48.0	28.0	46.0	0.0	0.0	0.0
345035	0.0	0.0	0.0	48.0	28.0	46.0	0.0	0.0	0.0
345036	0.0	0.0	0.0	46.0	28.0	46.0	0.0	0.0	0.0
345037	0.0	0.0	0.0	46.0	28.0	46.0	0.0	0.0	0.0
345038	0.0	0.0	0.0	46.0	28.0	46.0	0.0	0.0	0.0
345039	0.0	0.0	0.0	46.0	28.0	46.0	0.0	0.0	0.0
345040	0.0	0.0	0.0	46.0	28.0	46.0	0.0	0.0	0.0
345041	0.0	0.0	0.0	46.0	28.0	46.0	0.0	0.0	0.0
345042	0.0	0.0	0.0	46.0	28.0	46.0	0.0	0.0	0.0
345043	0.0	0.0	0.0	46.0	28.0	46.0	0.0	0.0	0.0
345044	0.0	0.0	0.0	46.0	28.0	46.0	0.0	0.0	0.0
345045	0.0	0.0	0.0	46.0	28.0	46.0	0.0	0.0	0.0
345046	0.0	0.0	0.0	46.0	28.0	46.0	0.0	0.0	0.0
345047	0.0	0.0	0.0	46.0	28.0	46.0	0.0	0.0	0.0
345048	0.0	0.0	0.0	46.0	28.0	46.0	0.0	0.0	0.0
345049	0.0	0.0	0.0	46.0	28.0	46.0	0.0	0.0	0.0
345050	0.0	0.0	0.0	46.0	28.0	48.0	0.0	0.0	0.0
345051	0.0	0.0	0.0	46.0	28.0	48.0	0.0	0.0	0.0
345052	0.0	0.0	0.0	46.0	28.0	48.0	0.0	0.0	0.0
345053	0.0	0.0	0.0	48.0	34.0	50.0	0.0	0.0	0.0
345054	0.0	0.0	0.0	48.0	34.0	50.0	0.0	0.0	0.0
345055	0.0	0.0	0.0	48.0	34.0	50.0	0.0	0.0	0.0
345056	0.0	0.0	0.0	48.0	34.0	50.0	0.0	0.0	0.0
345057	0.0	0.0	0.0	48.0	34.0	50.0	0.0	0.0	0.0
345058	0.0	0.0	0.0	48.0	34.0	50.0	0.0	0.0	0.0
345059	0.0	0.0	0.0	48.0	34.0	50.0	0.0	0.0	0.0
345060	0.0	0.0	0.0	50.0	34.0	52.0	0.0	0.0	0.0
345061	0.0	0.0	0.0	50.0	34.0	52.0	0.0	0.0	0.0
345062	0.0	0.0	0.0	50.0	34.0	52.0	0.0	0.0	0.0
345063	0.0	0.0	0.0	50.0	34.0	52.0	0.0	0.0	0.0
345064	0.0	0.0	0.0	50.0	34.0	52.0	0.0	0.0	0.0
345065	0.0	0.0	0.0	50.0	34.0	52.0	0.0	0.0	0.0
345066	0.0	0.0	0.0	50.0	34.0	52.0	0.0	0.0	0.0
345067	0.0	0.0	0.0	50.0	34.0	52.0	0.0	0.0	0.0
345068	0.0	0.0	0.0	50.0	34.0	52.0	0.0	0.0	0.0
345069	0.0	0.0	0.0	50.0	32.0	52.0	0.0	0.0	0.0
345070	0.0	0.0	0.0	50.0	32.0	52.0	0.0	0.0	0.0
345071	0.0	0.0	0.0	50.0	32.0	52.0	0.0	0.0	0.0
345072	0.0	0.0	0.0	48.0	32.0	52.0	0.0	0.0	0.0
345073	0.0	0.0	0.0	48.0	32.0	52.0	0.0	0.0	0.0
345074	0.0	0.0	0.0	48.0	32.0	52.0	0.0	0.0	0.0
345075	0.0	0.0	0.0	48.0	32.0	52.0	0.0	0.0	0.0
345076	0.0	0.0	0.0	48.0	32.0	52.0	0.0	0.0	0.0
345077	0.0	0.0	0.0	44.0	32.0	52.0	0.0	0.0	0.0
345078	0.0	0.0	0.0	44.0	32.0	52.0	0.0	0.0	0.0
345079	0.0	0.0	0.0	44.0	32.0	52.0	0.0	0.0	0.0
345080	0.0	0.0	0.0	44.0	30.0	50.0	0.0	0.0	0.0
345081	0.0	0.0	0.0	44.0	30.0	50.0	0.0	0.0	0.0
345082	0.0	0.0	0.0	44.0	26.0	50.0	0.0	0.0	0.0
345083	0.0	0.0	0.0	44.0	26.0	50.0	0.0	0.0	0.0
345084	0.0	0.0	0.0	44.0	26.0	50.0	0.0	0.0	0.0
345085	0.0	0.0	0.0	40.0	26.0	48.0	0.0	0.0	0.0
345086	0.0	0.0	0.0	40.0	26.0	50.0	0.0	0.0	0.0
345087	0.0	0.0	0.0	42.0	26.0	50.0	0.0	0.0	0.0
345088	0.0	0.0	0.0	44.0	26.0	48.0	0.0	0.0	0.0
345089	0.0	0.0	0.0	44.0	30.0	48.0	0.0	0.0	0.0
345090	0.0	0.0	0.0	42.0	30.0	48.0	0.0	0.0	0.0
345091	0.0	0.0	0.0	42.0	28.0	48.0	0.0	0.0	0.0
345092	0.0	0.0	0.0	42.0	30.0	48.0	0.0	0.0	0.0
345093	0.0	0.0	0.0	42.0	30.0	48.0	0.0	0.0	0.0
345094	0.0	0.0	0.0	42.0	30.0	48.0	0.0	0.0	0.0
345095	0.0	0.0	0.0	42.0	30.0	48.0	0.0	0.0	0.0
345096	0.0	0.0	0.0	36.0	30.0	46.0	0.0	0.0	0.0
345097	0.0	0.0	0.0	36.0	30.0	46.0	0.0	0.0	0.0
345098	0.0	0.0	0.0	30.0	28.0	38.0	0.0	0.0	0.0
345099	0.0	0.0	0.0	32.0	35.0	46.0	0.0	0.0	0.0
345100	0.0	0.0	0.0	32.0	36.0	46.0	0.0	0.0	0.0
345101	0.0	0.0	0.0	32.0	36.0	46.0	0.0	0.0	0.0
345102	0.0	0.0	0.0	32.0	36.0	46.0	0.0	0.0	0.0
345103	0.0	0.0	0.0	28.0	30.0	44.0	0.0	0.0	0.0
345104	0.0	0.0	0.0	28.0	30.0	44.0	0.0	0.0	0.0
345105	0.0	0.0	0.0	28.0	30.0	44.0	0.0	0.0	0.0
345106	0.0	0.0	0.0	28.0	30.0	44.0	0.0	0.0	0.0
345107	0.0	0.0	0.0	30.0	30.0	42.0	0.0	0.0	0.0
345108	0.0	0.0	0.0	28.0	30.0	42.0	0.0	0.0	0.0
345109	0.0	0.0	0.0	28.0	30.0	42.0	0.0	0.0	0.0
345110	0.0	0.0	0.0	28.0	30.0	42.0	0.0	0.0	0.0
345111	0.0	0.0	0.0	28.0	30.0	42.0	0.0	0.0	0.0
345112	0.0	0.0	0.0	28.0	30.0	38.0	0.0	0.0	0.0
345113	0.0	0.0	0.0	28.0	30.0	38.0	0.0	0.0	0.0
345114	0.0	0.0	0.0	30.0	30.0	38.0	0.0	0.0	0.0
345115	0.0	0.0	0.0	30.0	30.0	38.0	0.0	0.0	0.0
345116	0.0	0.0	0.0	30.0	30.0	38.0	0.0	0.0	0.0
345117	0.0	0.0	0.0	30.0	30.0	38.0	0.0	0.0	0.0
345118	0.0	0.0	0.0	30.0	30.0	36.0	0.0	0.0	0.0
345119	0.0	0.0	0.0	30.0	30.0	34.0	0.0	0.0	0.0
345120	0.0	0.0	0.0	30.0	30.0	34.0	0.0	0.0	0.0
345121	0.0	0.0	0.0	30.0	28.0	32.0	0.0	0.0	0.0
345122	0.0	0.0	0.0	30.0	28.0	32.0	0.0	0.0	0.0
345123	0.0	0.0	0.0	32.0	28.0	32.0	0.0	0.0	0.0
345124	0.0	0.0	0.0	32.0	28.0	32.0	0.0	0.0	0.0
345125	0.0	0.0	0.0	32.0	28.0	32.0	0.0	0.0	0.0
345126	0.0	0.0	0.0	32.0	28.0	30.0	0.0	0.0	0.0
345127	0.0	0.0	0.0	30.0	28.0	30.0	0.0	0.0	0.0
345128	0.0	0.0	0.0	30.0	26.0	30.0	0.0	0.0	0.0
345129	0.0	0.0	0.0	30.0	26.0	30.0	0.0	0.0	0.0
345130	0.0	0.0	0.0	30.0	26.0	28.0	0.0	0.0	0.0
345131	0.0	0.0	0.0	30.0	26.0	26.0	0.0	0.0	0.0
345132	0.0	0.0	0.0	30.0	26.0	26.0	0.0	0.0	0.0
345133	0.0	0.0	0.0	30.0	26.0	26.0	0.0	0.0	0.0
345134	0.0	0.0	0.0	30.0	26.0	28.0	0.0	0.0	0.0
345135	0.0	0.0	0.0	30.0	26.0	28.0	0.0	0.0	0.0
345136	0.0	0.0	0.0	32.0	26.0	28.0	0.0	0.0	0.0
345137	0.0	0.0	0.0	32.0	26.0	27.0	0.0	0.0	0.0
345138	0.0	0.0	0.0	32.0	26.0	27.0	0.0	0.0	0.0
345139	0.0	0.0	0.0	30.0	24.0	34.0	0.0	0.0	0.0
345140	0.0	0.0	0.0	30.0	30.0	38.0	0.0	0.0	0.0
345141	0.0	0.0	0.0	36.0	32.0	38.0	0.0	0.0	0.0
345142	0.0	0.0	0.0	37.0	33.0	37.0	0.0	0.0	0.0
345143	0.0	0.0	0.0	53.0	45.0	63.0	0.0	0.0	0.0
345144	0.0	0.0	0.0	58.0	57.0	71.0	0.0	0.0	0.0
345145	0.0	0.0	0.0	58.0	57.0	70.0	0.0	0.0	0.0
345146	0.0	0.0	0.0	58.0	61.0	74.0	0.0	0.0	0.0
345147	0.0	0.0	0.0	58.0	63.0	74.0	0.0	0.0	0.0
345148	0.0	0.0	0.0	58.0	63.0	74.0	0.0	0.0	0.0
345149	0.0	0.0	0.0	58.0	65.0	74.0	0.0	0.0	0.0
345150	0.0	0.0	0.0	58.0	65.0	74.0	0.0	0.0	0.0
345151	0.0	0.0	0.0	58.0	65.0	74.0	0.0	0.0	0.0
345152	0.0	0.0	0.0	58.0	65.0	74.0	0.0	0.0	0.0
345153	0.0	0.0	0.0	58.0	65.0	74.0	0.0	0.0	0.0
345154	0.0	0.0	0.0	58.0	65.0	74.0	0.0	0.0	0.0
345155	0.0	0.0	0.0	58.0	65.0	73.0	0.0	0.0	0.0
345156	0.0	0.0	0.0	58.0	65.0	73.0	0.0	0.0	0.0
345157	0.0	0.0	0.0	58.0	65.0	73.0	0.0	0.0	0.0
345158	0.0	0.0	0.0	56.0	62.0	73.0	0.0	0.0	0.0
345159	0.0	0.0	0.0	56.0	62.0	73.0	0.0	0.0	0.0
345160	0.0	0.0	0.0	56.0	62.0	72.0	0.0	0.0	0.0
345161	0.0	0.0	0.0	56.0	62.0	72.0	0.0	0.0	0.0
345162	0.0	0.0	0.0	56.0	62.0	72.0	0.0	0.0	0.0
345163	0.0	0.0	0.0	54.0	62.0	72.0	0.0	0.0	0.0
345164	0.0	0.0	0.0	54.0	62.0	72.0	0.0	0.0	0.0
345165	0.0	0.0	0.0	54.0	62.0	72.0	0.0	0.0	0.0
345166	0.0	0.0	0.0	54.0	62.0	72.0	0.0	0.0	0.0
345167	0.0	0.0	0.0	54.0	62.0	72.0	0.0	0.0	0.0
345168	0.0	0.0	0.0	54.0	62.0	72.0	0.0	0.0	0.0
345169	0.0	0.0	0.0	54.0	62.0	72.0	0.0	0.0	0.0
345170	0.0	0.0	0.0	56.0	62.0	72.0	0.0	0.0	0.0
345171	0.0	0.0	0.0	56.0	62.0	72.0	0.0	0.0	0.0
345172	0.0	0.0	0.0	56.0	62.0	72.0	0.0	0.0	0.0
345173	0.0	0.0	0.0	56.0	62.0	72.0	0.0	0.0	0.0
345174	0.0	0.0	0.0	56.0	62.0	72.0	0.0	0.0	0.0
345175	0.0	0.0	0.0	56.0	62.0	72.0	0.0	0.0	0.0
345176	0.0	0.0	0.0	56.0	62.0	72.0	0.0	0.0	0.0
345177	0.0	0.0	0.0	56.0	62.0	72.0	0.0	0.0	0.0
345178	0.0	0.0	0.0	56.0	62.0	72.0	0.0	0.0	0.0
345179	0.0	0.0	0.0	54.0	62.0	72.0	0.0	0.0	0.0
345180	0.0	0.0	0.0	54.0	62.0	72.0	0.0	0.0	0.0
345181	0.0	0.0	0.0	54.0	62.0	74.0	0.0	0.0	0.0
345182	0.0	0.0	0.0	56.0	62.0	74.0	0.0	0.0	0.0
345183	0.0	0.0	0.0	54.0	60.0	74.0	0.0	0.0	0.0
345184	0.0	0.0	0.0	54.0	58.0	74.0	0.0	0.0	0.0
345185	0.0	0.0	0.0	54.0	60.0	74.0	0.0	0.0	0.0
345186	0.0	0.0	0.0	54.0	60.0	74.0	0.0	0.0	0.0
345187	0.0	0.0	0.0	54.0	60.0	74.0	0.0	0.0	0.0
345188	0.0	0.0	0.0	54.0	60.0	74.0	0.0	0.0	0.0
345189	0.0	0.0	0.0	54.0	60.0	74.0	0.0	0.0	0.0
345190	0.0	0.0	0.0	54.0	61.0	74.0	0.0	0.0	0.0
345191	0.0	0.0	0.0	54.0	61.0	74.0	0.0	0.0	0.0
345192	0.0	0.0	0.0	54.0	61.0	74.0	0.0	0.0	0.0
345193	0.0	0.0	0.0	54.0	61.0	74.0	0.0	0.0	0.0
345194	0.0	0.0	0.0	54.0	61.0	74.0	0.0	0.0	0.0
345195	0.0	0.0	0.0	54.0	61.0	72.0	0.0	0.0	0.0
345196	0.0	0.0	0.0	54.0	61.0	72.0	0.0	0.0	0.0
345197	0.0	0.0	0.0	54.0	61.0	72.0	0.0	0.0	0.0
345198	0.0	0.0	0.0	52.0	61.0	72.0	0.0	0.0	0.0
345199	0.0	0.0	0.0	52.0	61.0	72.0	0.0	0.0	0.0
345200	0.0	0.0	0.0	52.0	61.0	70.0	0.0	0.0	0.0
345201	0.0	0.0	0.0	52.0	59.0	71.0	0.0	0.0	0.0
345202	0.0	0.0	0.0	54.0	61.0	71.0	0.0	0.0	0.0
345203	0.0	0.0	0.0	54.0	61.0	73.0	0.0	0.0	0.0
345204	0.0	0.0	0.0	54.0	61.0	73.0	0.0	0.0	0.0
345205	0.0	0.0	0.0	54.0	61.0	73.0	0.0	0.0	0.0
345206	0.0	0.0	0.0	52.0	61.0	73.0	0.0	0.0	0.0
345207	0.0	0.0	0.0	52.0	61.0	73.0	0.0	0.0	0.0
345208	0.0	0.0	0.0	52.0	61.0	73.0	0.0	0.0	0.0
345209	0.0	0.0	0.0	52.0	61.0	77.0	0.0	0.0	0.0
345210	0.0	0.0	0.0	52.0	61.0	75.0	0.0	0.0	0.0
345211	0.0	0.0	0.0	56.0	65.0	76.0	0.0	0.0	0.0
345212	0.0	0.0	0.0	60.0	67.0	79.0	0.0	0.0	0.0
345213	0.0	0.0	0.0	58.0	68.0	81.0	0.0	0.0	0.0
345214	0.0	0.0	0.0	56.0	70.0	81.0	0.0	0.0	0.0
345215	0.0	0.0	0.0	56.0	70.0	81.0	0.0	0.0	0.0
345216	0.0	0.0	0.0	56.0	72.0	82.0	0.0	0.0	0.0
345217	0.0	0.0	0.0	56.0	72.0	82.0	0.0	0.0	0.0
345218	0.0	0.0	0.0	54.0	72.0	80.0	0.0	0.0	0.0
345219	0.0	0.0	0.0	54.0	66.0	80.0	0.0	0.0	0.0
345220	0.0	0.0	0.0	54.0	66.0	80.0	0.0	0.0	0.0
345221	0.0	0.0	0.0	54.0	70.0	80.0	0.0	0.0	0.0
345222	0.0	0.0	0.0	54.0	68.0	80.0	0.0	0.0	0.0
345223	0.0	0.0	0.0	54.0	66.0	76.0	0.0	0.0	0.0
345224	0.0	0.0	0.0	54.0	64.0	70.0	0.0	0.0	0.0
345225	0.0	0.0	0.0	54.0	62.0	69.0	0.0	0.0	0.0
345226	0.0	0.0	0.0	54.0	62.0	69.0	0.0	0.0	0.0
345227	0.0	0.0	0.0	54.0	62.0	69.0	0.0	0.0	0.0
345228	0.0	0.0	0.0	54.0	62.0	69.0	0.0	0.0	0.0
345229	0.0	0.0	0.0	54.0	62.0	69.0	0.0	0.0	0.0
345230	0.0	0.0	0.0	52.0	60.0	69.0	0.0	0.0	0.0
345231	0.0	0.0	0.0	52.0	60.0	69.0	0.0	0.0	0.0
345232	0.0	0.0	0.0	50.0	60.0	69.0	0.0	0.0	0.0
345233	0.0	0.0	0.0	50.0	60.0	69.0	0.0	0.0	0.0
345234	0.0	0.0	0.0	38.0	59.0	59.0	0.0	0.0	0.0
345235	0.0	0.0	0.0	36.0	57.0	55.0	0.0	0.0	0.0
345236	0.0	0.0	0.0	36.0	57.0	53.0	0.0	0.0	0.0
345237	0.0	0.0	0.0	38.0	55.0	65.0	0.0	0.0	0.0
345238	0.0	0.0	0.0	36.0	55.0	65.0	0.0	0.0	0.0
345239	0.0	0.0	0.0	48.0	69.0	75.0	0.0	0.0	0.0
345240	0.0	0.0	0.0	48.0	65.0	71.0	0.0	0.0	0.0
345241	0.0	0.0	0.0	50.0	73.0	71.0	0.0	0.0	0.0
345242	0.0	0.0	0.0	44.0	73.0	71.0	0.0	0.0	0.0
345243	0.0	0.0	0.0	42.0	73.0	71.0	0.0	0.0	0.0
345244	0.0	0.0	0.0	46.0	75.0	71.0	0.0	0.0	0.0
345245	0.0	0.0	0.0	46.0	75.0	71.0	0.0	0.0	0.0
345246	0.0	0.0	0.0	46.0	75.0	75.0	0.0	0.0	0.0
345247	0.0	0.0	0.0	46.0	75.0	75.0	0.0	0.0	0.0
345248	0.0	0.0	0.0	46.0	75.0	75.0	0.0	0.0	0.0
345249	0.0	0.0	0.0	44.0	74.0	75.0	0.0	0.0	0.0
345250	0.0	0.0	0.0	44.0	74.0	75.0	0.0	0.0	0.0
345251	0.0	0.0	0.0	44.0	74.0	69.0	0.0	0.0	0.0
345252	0.0	0.0	0.0	44.0	74.0	69.0	0.0	0.0	0.0
345253	0.0	0.0	0.0	44.0	74.0	69.0	0.0	0.0	0.0
345254	0.0	0.0	0.0	44.0	68.0	69.0	0.0	0.0	0.0
345255	0.0	0.0	0.0	44.0	68.0	69.0	0.0	0.0	0.0
345256	0.0	0.0	0.0	44.0	68.0	69.0	0.0	0.0	0.0
345257	0.0	0.0	0.0	44.0	68.0	69.0	0.0	0.0	0.0
345258	0.0	0.0	0.0	44.0	68.0	69.0	0.0	0.0	0.0
345259	0.0	0.0	0.0	44.0	68.0	69.0	0.0	0.0	0.0
345260	0.0	0.0	0.0	44.0	66.0	67.0	0.0	0.0	0.0
345261	0.0	0.0	0.0	46.0	66.0	65.0	0.0	0.0	0.0
345262	0.0	0.0	0.0	46.0	66.0	65.0	0.0	0.0	0.0
345263	0.0	0.0	0.0	44.0	68.0	65.0	0.0	0.0	0.0
345264	0.0	0.0	0.0	44.0	68.0	65.0	0.0	0.0	0.0
345265	0.0	0.0	0.0	46.0	68.0	61.0	0.0	0.0	0.0
345266	0.0	0.0	0.0	46.0	68.0	59.0	0.0	0.0	0.0
345267	0.0	0.0	0.0	46.0	68.0	59.0	0.0	0.0	0.0
345268	0.0	0.0	0.0	46.0	68.0	59.0	0.0	0.0	0.0
345269	0.0	0.0	0.0	46.0	70.0	59.0	0.0	0.0	0.0
345270	0.0	0.0	0.0	44.0	70.0	55.0	0.0	0.0	0.0
345271	0.0	0.0	0.0	44.0	70.0	53.0	0.0	0.0	0.0
345272	0.0	0.0	0.0	44.0	70.0	53.0	0.0	0.0	0.0
345273	0.0	0.0	0.0	46.0	66.0	55.0	0.0	0.0	0.0
345274	0.0	0.0	0.0	46.0	66.0	55.0	0.0	0.0	0.0
345275	0.0	0.0	0.0	46.0	64.0	53.0	0.0	0.0	0.0
345276	0.0	0.0	0.0	46.0	64.0	53.0	0.0	0.0	0.0
345277	0.0	0.0	0.0	46.0	64.0	57.0	0.0	0.0	0.0
345278	0.0	0.0	0.0	46.0	64.0	57.0	0.0	0.0	0.0
345279	0.0	0.0	0.0	46.0	62.0	57.0	0.0	0.0	0.0
345280	0.0	0.0	0.0	46.0	62.0	57.0	0.0	0.0	0.0
345281	0.0	0.0	0.0	46.0	62.0	57.0	0.0	0.0	0.0
345282	0.0	0.0	0.0	46.0	62.0	57.0	0.0	0.0	0.0
345283	0.0	0.0	0.0	46.0	64.0	57.0	0.0	0.0	0.0
345284	0.0	0.0	0.0	46.0	64.0	57.0	0.0	0.0	0.0
345285	0.0	0.0	0.0	46.0	64.0	57.0	0.0	0.0	0.0
345286	0.0	0.0	0.0	46.0	64.0	57.0	0.0	0.0	0.0
345287	0.0	0.0	0.0	46.0	64.0	57.0	0.0	0.0	0.0
345288	0.0	0.0	0.0	44.0	64.0	53.0	0.0	0.0	0.0
345289	0.0	0.0	0.0	42.0	64.0	53.0	0.0	0.0	0.0
345290	0.0	0.0	0.0	42.0	64.0	53.0	0.0	0.0	0.0
345291	0.0	0.0	0.0	42.0	64.0	53.0	0.0	0.0	0.0
345292	0.0	0.0	0.0	42.0	64.0	53.0	0.0	0.0	0.0
345293	0.0	0.0	0.0	42.0	64.0	53.0	0.0	0.0	0.0
345294	0.0	0.0	0.0	42.0	60.0	55.0	0.0	0.0	0.0
345295	0.0	0.0	0.0	42.0	60.0	54.0	0.0	0.0	0.0
345296	0.0	0.0	0.0	40.0	60.0	52.0	0.0	0.0	0.0
345297	0.0	0.0	0.0	40.0	60.0	52.0	0.0	0.0	0.0
345298	0.0	0.0	0.0	40.0	60.0	52.0	0.0	0.0	0.0
345299	0.0	0.0	0.0	40.0	60.0	52.0	0.0	0.0	0.0
345300	0.0	0.0	0.0	40.0	60.0	52.0	0.0	0.0	0.0
345301	0.0	0.0	0.0	40.0	60.0	52.0	0.0	0.0	0.0
345302	0.0	0.0	0.0	40.0	60.0	52.0	0.0	0.0	0.0
345303	0.0	0.0	0.0	40.0	60.0	52.0	0.0	0.0	0.0
345304	0.0	0.0	0.0	40.0	60.0	52.0	0.0	0.0	0.0
345305	0.0	0.0	0.0	40.0	60.0	52.0	0.0	0.0	0.0
345306	0.0	0.0	0.0	40.0	58.0	52.0	0.0	0.0	0.0
345307	0.0	0.0	0.0	40.0	58.0	52.0	0.0	0.0	0.0
345308	0.0	0.0	0.0	40.0	58.0	52.0	0.0	0.0	0.0
345309	0.0	0.0	0.0	38.0	58.0	52.0	0.0	0.0	0.0
345310	0.0	0.0	0.0	38.0	58.0	52.0	0.0	0.0	0.0
345311	0.0	0.0	0.0	38.0	58.0	52.0	0.0	0.0	0.0
345312	0.0	0.0	0.0	38.0	58.0	52.0	0.0	0.0	0.0
345313	0.0	0.0	0.0	38.0	58.0	50.0	0.0	0.0	0.0
345314	0.0	0.0	0.0	36.0	52.0	48.0	0.0	0.0	0.0
345315	0.0	0.0	0.0	36.0	52.0	48.0	0.0	0.0	0.0
345316	0.0	0.0	0.0	34.0	50.0	46.0	0.0	0.0	0.0
345317	0.0	0.0	0.0	34.0	50.0	46.0	0.0	0.0	0.0
345318	0.0	0.0	0.0	34.0	50.0	46.0	0.0	0.0	0.0
345319	0.0	0.0	0.0	34.0	50.0	46.0	0.0	0.0	0.0
345320	0.0	0.0	0.0	34.0	50.0	46.0	0.0	0.0	0.0
345321	0.0	0.0	0.0	34.0	50.0	44.0	0.0	0.0	0.0
345322	0.0	0.0	0.0	34.0	50.0	44.0	0.0	0.0	0.0
345323	0.0	0.0	0.0	34.0	50.0	44.0	0.0	0.0	0.0
345324	0.0	0.0	0.0	32.0	46.0	44.0	0.0	0.0	0.0
345325	0.0	0.0	0.0	32.0	46.0	44.0	0.0	0.0	0.0
345326	0.0	0.0	0.0	32.0	46.0	44.0	0.0	0.0	0.0
345327	0.0	0.0	0.0	32.0	46.0	44.0	0.0	0.0	0.0
345328	0.0	0.0	0.0	32.0	46.0	44.0	0.0	0.0	0.0
345329	0.0	0.0	0.0	30.0	48.0	44.0	0.0	0.0	0.0
345330	0.0	0.0	0.0	30.0	48.0	44.0	0.0	0.0	0.0
345331	0.0	0.0	0.0	30.0	48.0	44.0	0.0	0.0	0.0
345332	0.0	0.0	0.0	30.0	48.0	44.0	0.0	0.0	0.0
345333	0.0	0.0	0.0	30.0	48.0	44.0	0.0	0.0	0.0
345334	0.0	0.0	0.0	28.0	46.0	40.0	0.0	0.0	0.0
345335	0.0	0.0	0.0	28.0	46.0	38.0	0.0	0.0	0.0
345336	0.0	0.0	0.0	28.0	46.0	38.0	0.0	0.0	0.0
345337	0.0	0.0	0.0	28.0	46.0	38.0	0.0	0.0	0.0
345338	0.0	0.0	0.0	28.0	46.0	38.0	0.0	0.0	0.0
345339	0.0	0.0	0.0	28.0	45.0	38.0	0.0	0.0	0.0
345340	0.0	0.0	0.0	30.0	45.0	40.0	0.0	0.0	0.0
345341	0.0	0.0	0.0	28.0	45.0	44.0	0.0	0.0	0.0
345342	0.0	0.0	0.0	28.0	45.0	44.0	0.0	0.0	0.0
345343	0.0	0.0	0.0	28.0	45.0	44.0	0.0	0.0	0.0
345344	0.0	0.0	0.0	28.0	45.0	44.0	0.0	0.0	0.0
345345	0.0	0.0	0.0	24.0	45.0	44.0	0.0	0.0	0.0
345346	0.0	0.0	0.0	24.0	45.0	44.0	0.0	0.0	0.0
345347	0.0	0.0	0.0	24.0	45.0	44.0	0.0	0.0	0.0
345348	0.0	0.0	0.0	24.0	45.0	44.0	0.0	0.0	0.0
345349	0.0	0.0	0.0	24.0	43.0	44.0	0.0	0.0	0.0
345350	0.0	0.0	0.0	24.0	43.0	44.0	0.0	0.0	0.0
345351	0.0	0.0	0.0	24.0	43.0	44.0	0.0	0.0	0.0
345352	0.0	0.0	0.0	24.0	43.0	44.0	0.0	0.0	0.0
345353	0.0	0.0	0.0	22.0	43.0	44.0	0.0	0.0	0.0
345354	0.0	0.0	0.0	20.0	43.0	44.0	0.0	0.0	0.0
345355	0.0	0.0	0.0	20.0	43.0	44.0	0.0	0.0	0.0
345356	0.0	0.0	0.0	14.0	39.0	34.0	0.0	0.0	0.0
345357	0.0	0.0	0.0	14.0	39.0	34.0	0.0	0.0	0.0
345358	0.0	0.0	0.0	14.0	37.0	34.0	0.0	0.0	0.0
345359	0.0	0.0	0.0	14.0	37.0	34.0	0.0	0.0	0.0
345360	0.0	0.0	0.0	14.0	37.0	34.0	0.0	0.0	0.0
345361	0.0	0.0	0.0	14.0	35.0	33.0	0.0	0.0	0.0
345362	0.0	0.0	0.0	14.0	33.0	32.0	0.0	0.0	0.0
345363	0.0	0.0	0.0	8.0	26.0	30.0	0.0	0.0	0.0
345364	0.0	0.0	0.0	8.0	24.0	30.0	0.0	0.0	0.0
345365	0.0	0.0	0.0	8.0	24.0	30.0	0.0	0.0	0.0
345366	0.0	0.0	0.0	6.0	14.0	23.0	0.0	0.0	0.0
345367	0.0	0.0	0.0	6.0	14.0	23.0	0.0	0.0	0.0
345368	0.0	0.0	0.0	6.0	14.0	23.0	0.0	0.0	0.0
345369	0.0	0.0	0.0	6.0	14.0	23.0	0.0	0.0	0.0
345370	0.0	0.0	0.0	6.0	14.0	23.0	0.0	0.0	0.0
345371	0.0	0.0	0.0	6.0	14.0	23.0	0.0	0.0	0.0
345372	0.0	0.0	0.0	6.0	12.0	23.0	0.0	0.0	0.0
345373	0.0	0.0	0.0	6.0	12.0	23.0	0.0	0.0	0.0
345374	0.0	0.0	0.0	4.0	12.0	21.0	0.0	0.0	0.0
345375	0.0	0.0	0.0	2.0	10.0	16.0	0.0	0.0	0.0
345376	0.0	0.0	0.0	2.0	10.0	16.0	0.0	0.0	0.0
345377	0.0	0.0	0.0	2.0	10.0	14.0	0.0	0.0	0.0
345378	0.0	0.0	0.0	2.0	10.0	14.0	0.0	0.0	0.0
345379	0.0	0.0	0.0	2.0	10.0	14.0	0.0	0.0	0.0
345380	0.0	0.0	0.0	2.0	10.0	14.0	0.0	0.0	0.0
345381	0.0	0.0	0.0	2.0	10.0	14.0	0.0	0.0	0.0
345382	0.0	0.0	0.0	2.0	10.0	14.0	0.0	0.0	0.0
345383	0.0	0.0	0.0	2.0	10.0	14.0	0.0	0.0	0.0
345384	0.0	0.0	0.0	2.0	9.0	12.0	0.0	0.0	0.0
345385	0.0	0.0	0.0	2.0	7.0	10.0	0.0	0.0	0.0
345386	0.0	0.0	0.0	2.0	7.0	10.0	0.0	0.0	0.0
345387	0.0	0.0	0.0	2.0	7.0	10.0	0.0	0.0	0.0
345388	0.0	0.0	0.0	2.0	7.0	10.0	0.0	0.0	0.0
345389	0.0	0.0	0.0	2.0	7.0	10.0	0.0	0.0	0.0
345390	0.0	0.0	0.0	2.0	7.0	10.0	0.0	0.0	0.0
345391	0.0	0.0	0.0	2.0	5.0	10.0	0.0	0.0	0.0
345392	0.0	0.0	0.0	2.0	5.0	10.0	0.0	0.0	0.0
345393	0.0	0.0	0.0	2.0	5.0	10.0	0.0	0.0	0.0
345394	0.0	0.0	0.0	2.0	5.0	10.0	0.0	0.0	0.0
345395	0.0	0.0	0.0	2.0	5.0	10.0	0.0	0.0	0.0
345396	0.0	0.0	0.0	2.0	5.0	10.0	0.0	0.0	0.0
345397	0.0	0.0	0.0	2.0	5.0	10.0	0.0	0.0	0.0
345398	0.0	0.0	0.0	2.0	5.0	10.0	0.0	0.0	0.0
345399	0.0	0.0	0.0	2.0	5.0	6.0	0.0	0.0	0.0
345400	0.0	0.0	0.0	2.0	2.0	6.0	0.0	0.0	0.0
345401	0.0	0.0	0.0	2.0	2.0	6.0	0.0	0.0	0.0
345402	0.0	0.0	0.0	2.0	2.0	6.0	0.0	0.0	0.0
345403	0.0	0.0	0.0	2.0	2.0	6.0	0.0	0.0	0.0
345404	0.0	0.0	0.0	2.0	2.0	6.0	0.0	0.0	0.0
345405	0.0	0.0	0.0	2.0	2.0	6.0	0.0	0.0	0.0
345406	0.0	0.0	0.0	2.0	2.0	6.0	0.0	0.0	0.0
345407	0.0	0.0	0.0	2.0	2.0	6.0	0.0	0.0	0.0
345408	0.0	0.0	0.0	6.0	2.0	6.0	0.0	0.0	0.0
345409	0.0	0.0	0.0	6.0	2.0	6.0	0.0	0.0	0.0
345410	0.0	0.0	0.0	6.0	2.0	6.0	0.0	0.0	0.0
345411	0.0	0.0	0.0	6.0	2.0	10.0	0.0	0.0	0.0
345412	0.0	0.0	0.0	8.0	4.0	10.0	0.0	0.0	0.0
345413	0.0	0.0	0.0	11.0	6.0	12.0	0.0	0.0	0.0
345414	0.0	0.0	0.0	11.0	6.0	12.0	0.0	0.0	0.0
345415	0.0	0.0	0.0	11.0	14.0	14.0	0.0	0.0	0.0
345416	0.0	0.0	0.0	11.0	14.0	14.0	0.0	0.0	0.0
345417	0.0	0.0	0.0	11.0	14.0	14.0	0.0	0.0	0.0
345418	0.0	0.0	0.0	11.0	14.0	14.0	0.0	0.0	0.0
345419	0.0	0.0	0.0	11.0	14.0	14.0	0.0	0.0	0.0
345420	0.0	0.0	0.0	11.0	14.0	14.0	0.0	0.0	0.0
345421	0.0	0.0	0.0	11.0	14.0	14.0	0.0	0.0	0.0
345422	0.0	0.0	0.0	11.0	12.0	14.0	0.0	0.0	0.0
345423	0.0	0.0	0.0	11.0	12.0	14.0	0.0	0.0	0.0
345424	0.0	0.0	0.0	11.0	12.0	14.0	0.0	0.0	0.0
345425	0.0	0.0	0.0	11.0	12.0	14.0	0.0	0.0	0.0
345426	0.0	0.0	0.0	11.0	12.0	14.0	0.0	0.0	0.0
345427	0.0	0.0	0.0	11.0	12.0	14.0	0.0	0.0	0.0
345428	0.0	0.0	0.0	11.0	12.0	14.0	0.0	0.0	0.0
345429	0.0	0.0	0.0	11.0	12.0	14.0	0.0	0.0	0.0
345430	0.0	0.0	0.0	11.0	12.0	14.0	0.0	0.0	0.0
345431	0.0	0.0	0.0	11.0	12.0	14.0	0.0	0.0	0.0
345432	0.0	0.0	0.0	11.0	12.0	14.0	0.0	0.0	0.0
345433	0.0	0.0	0.0	11.0	12.0	14.0	0.0	0.0	0.0
345434	0.0	0.0	0.0	11.0	12.0	14.0	0.0	0.0	0.0
345435	0.0	0.0	0.0	11.0	12.0	14.0	0.0	0.0	0.0
345436	0.0	0.0	0.0	11.0	12.0	14.0	0.0	0.0	0.0
345437	0.0	0.0	0.0	11.0	12.0	18.0	0.0	0.0	0.0
345438	0.0	0.0	0.0	13.0	12.0	18.0	0.0	0.0	0.0
345439	0.0	0.0	0.0	13.0	12.0	18.0	0.0	0.0	0.0
345440	0.0	0.0	0.0	13.0	12.0	18.0	0.0	0.0	0.0
345441	0.0	0.0	0.0	13.0	12.0	16.0	0.0	0.0	0.0
345442	0.0	0.0	0.0	11.0	12.0	14.0	0.0	0.0	0.0
345443	0.0	0.0	0.0	11.0	12.0	16.0	0.0	0.0	0.0
345444	0.0	0.0	0.0	11.0	12.0	16.0	0.0	0.0	0.0
345445	0.0	0.0	0.0	11.0	14.0	16.0	0.0	0.0	0.0
345446	0.0	0.0	0.0	11.0	16.0	16.0	0.0	0.0	0.0
345447	0.0	0.0	0.0	11.0	18.0	16.0	0.0	0.0	0.0
345448	0.0	0.0	0.0	17.0	20.0	16.0	0.0	0.0	0.0
345449	0.0	0.0	0.0	19.0	20.0	14.0	0.0	0.0	0.0
345450	0.0	0.0	0.0	19.0	22.0	17.0	0.0	0.0	0.0
345451	0.0	0.0	0.0	21.0	22.0	23.0	0.0	0.0	0.0
345452	0.0	0.0	0.0	21.0	22.0	23.0	0.0	0.0	0.0
345453	0.0	0.0	0.0	23.0	22.0	29.0	0.0	0.0	0.0
345454	0.0	0.0	0.0	23.0	26.0	32.0	0.0	0.0	0.0
345455	0.0	0.0	0.0	23.0	26.0	33.0	0.0	0.0	0.0
345456	0.0	0.0	0.0	23.0	26.0	33.0	0.0	0.0	0.0
345457	0.0	0.0	0.0	23.0	26.0	33.0	0.0	0.0	0.0
345458	0.0	0.0	0.0	23.0	26.0	33.0	0.0	0.0	0.0
345459	0.0	0.0	0.0	23.0	27.0	34.0	0.0	0.0	0.0
345460	0.0	0.0	0.0	23.0	27.0	34.0	0.0	0.0	0.0
345461	0.0	0.0	0.0	23.0	27.0	34.0	0.0	0.0	0.0
345462	0.0	0.0	0.0	23.0	27.0	34.0	0.0	0.0	0.0
345463	0.0	0.0	0.0	23.0	27.0	34.0	0.0	0.0	0.0
345464	0.0	0.0	0.0	23.0	27.0	34.0	0.0	0.0	0.0
345465	0.0	0.0	0.0	23.0	27.0	34.0	0.0	0.0	0.0
345466	0.0	0.0	0.0	23.0	27.0	34.0	0.0	0.0	0.0
345467	0.0	0.0	0.0	23.0	27.0	34.0	0.0	0.0	0.0
345468	0.0	0.0	0.0	23.0	27.0	34.0	0.0	0.0	0.0
345469	0.0	0.0	0.0	23.0	27.0	34.0	0.0	0.0	0.0
345470	0.0	0.0	0.0	23.0	27.0	34.0	0.0	0.0	0.0
345471	0.0	0.0	0.0	23.0	27.0	34.0	0.0	0.0	0.0
345472	0.0	0.0	0.0	23.0	27.0	34.0	0.0	0.0	0.0
345473	0.0	0.0	0.0	23.0	27.0	34.0	0.0	0.0	0.0
345474	0.0	0.0	0.0	23.0	27.0	34.0	0.0	0.0	0.0
345475	0.0	0.0	0.0	23.0	27.0	34.0	0.0	0.0	0.0
345476	0.0	0.0	0.0	23.0	27.0	34.0	0.0	0.0	0.0
345477	0.0	0.0	0.0	23.0	27.0	34.0	0.0	0.0	0.0
345478	0.0	0.0	0.0	81.0	71.0	80.0	0.0	0.0	0.0
345479	0.0	0.0	0.0	109.0	97.0	98.0	0.0	0.0	0.0
345480	0.0	0.0	0.0	119.0	119.0	123.0	0.0	0.0	0.0
345481	0.0	0.0	0.0	123.0	121.0	125.0	0.0	0.0	0.0
345482	0.0	0.0	0.0	129.0	135.0	135.0	0.0	0.0	0.0
345483	0.0	0.0	0.0	131.0	135.0	137.0	0.0	0.0	0.0
345484	0.0	0.0	0.0	131.0	135.0	137.0	0.0	0.0	0.0
345485	0.0	0.0	0.0	131.0	135.0	137.0	0.0	0.0	0.0
345486	0.0	0.0	0.0	131.0	137.0	137.0	0.0	0.0	0.0
345487	0.0	0.0	0.0	131.0	137.0	137.0	0.0	0.0	0.0
345488	0.0	0.0	0.0	131.0	137.0	137.0	0.0	0.0	0.0
345489	0.0	0.0	0.0	131.0	137.0	137.0	0.0	0.0	0.0
345490	0.0	0.0	0.0	131.0	137.0	137.0	0.0	0.0	0.0
345491	0.0	0.0	0.0	131.0	137.0	137.0	0.0	0.0	0.0
345492	0.0	0.0	0.0	131.0	137.0	137.0	0.0	0.0	0.0
345493	0.0	0.0	0.0	131.0	137.0	137.0	0.0	0.0	0.0
345494	0.0	0.0	0.0	131.0	137.0	137.0	0.0	0.0	0.0
345495	0.0	0.0	0.0	131.0	137.0	137.0	0.0	0.0	0.0
345496	0.0	0.0	0.0	131.0	137.0	137.0	0.0	0.0	0.0
345497	0.0	0.0	0.0	131.0	137.0	139.0	0.0	0.0	0.0
345498	0.0	0.0	0.0	131.0	137.0	139.0	0.0	0.0	0.0
345499	0.0	0.0	0.0	131.0	137.0	139.0	0.0	0.0	0.0
345500	0.0	0.0	0.0	131.0	137.0	139.0	0.0	0.0	0.0
345501	0.0	0.0	0.0	131.0	137.0	139.0	0.0	0.0	0.0
345502	0.0	0.0	0.0	131.0	135.0	139.0	0.0	0.0	0.0
345503	0.0	0.0	0.0	131.0	135.0	139.0	0.0	0.0	0.0
345504	0.0	0.0	0.0	131.0	135.0	139.0	0.0	0.0	0.0
345505	0.0	0.0	0.0	131.0	133.0	139.0	0.0	0.0	0.0
345506	0.0	0.0	0.0	127.0	133.0	139.0	0.0	0.0	0.0
345507	0.0	0.0	0.0	127.0	133.0	139.0	0.0	0.0	0.0
345508	0.0	0.0	0.0	127.0	133.0	139.0	0.0	0.0	0.0
345509	0.0	0.0	0.0	127.0	133.0	139.0	0.0	0.0	0.0
345510	0.0	0.0	0.0	127.0	133.0	139.0	0.0	0.0	0.0
345511	0.0	0.0	0.0	127.0	133.0	139.0	0.0	0.0	0.0
345512	0.0	0.0	0.0	127.0	133.0	139.0	0.0	0.0	0.0
345513	0.0	0.0	0.0	127.0	129.0	139.0	0.0	0.0	0.0
345514	0.0	0.0	0.0	121.0	127.0	135.0	0.0	0.0	0.0
345515	0.0	0.0	0.0	122.0	127.0	135.0	0.0	0.0	0.0
345516	0.0	0.0	0.0	122.0	125.0	135.0	0.0	0.0	0.0
345517	0.0	0.0	0.0	120.0	125.0	135.0	0.0	0.0	0.0
345518	0.0	0.0	0.0	120.0	125.0	135.0	0.0	0.0	0.0
345519	0.0	0.0	0.0	120.0	125.0	135.0	0.0	0.0	0.0
345520	0.0	0.0	0.0	120.0	125.0	135.0	0.0	0.0	0.0
345521	0.0	0.0	0.0	122.0	125.0	135.0	0.0	0.0	0.0
345522	0.0	0.0	0.0	122.0	125.0	135.0	0.0	0.0	0.0
345523	0.0	0.0	0.0	122.0	125.0	135.0	0.0	0.0	0.0
345524	0.0	0.0	0.0	122.0	125.0	135.0	0.0	0.0	0.0
345525	0.0	0.0	0.0	122.0	125.0	135.0	0.0	0.0	0.0
345526	0.0	0.0	0.0	122.0	125.0	135.0	0.0	0.0	0.0
345527	0.0	0.0	0.0	122.0	125.0	135.0	0.0	0.0	0.0
345528	0.0	0.0	0.0	120.0	125.0	135.0	0.0	0.0	0.0
345529	0.0	0.0	0.0	120.0	125.0	135.0	0.0	0.0	0.0
345530	0.0	0.0	0.0	120.0	125.0	135.0	0.0	0.0	0.0
345531	0.0	0.0	0.0	120.0	125.0	135.0	0.0	0.0	0.0
345532	0.0	0.0	0.0	120.0	123.0	133.0	0.0	0.0	0.0
345533	0.0	0.0	0.0	118.0	119.0	131.0	0.0	0.0	0.0
345534	0.0	0.0	0.0	118.0	119.0	131.0	0.0	0.0	0.0
345535	0.0	0.0	0.0	118.0	119.0	131.0	0.0	0.0	0.0
345536	0.0	0.0	0.0	118.0	119.0	131.0	0.0	0.0	0.0
345537	0.0	0.0	0.0	118.0	119.0	131.0	0.0	0.0	0.0
345538	0.0	0.0	0.0	118.0	119.0	131.0	0.0	0.0	0.0
345539	0.0	0.0	0.0	118.0	119.0	131.0	0.0	0.0	0.0
345540	0.0	0.0	0.0	118.0	119.0	131.0	0.0	0.0	0.0
345541	0.0	0.0	0.0	120.0	119.0	129.0	0.0	0.0	0.0
345542	0.0	0.0	0.0	118.0	119.0	129.0	0.0	0.0	0.0
345543	0.0	0.0	0.0	118.0	119.0	129.0	0.0	0.0	0.0
345544	0.0	0.0	0.0	118.0	119.0	129.0	0.0	0.0	0.0
345545	0.0	0.0	0.0	114.0	119.0	129.0	0.0	0.0	0.0
345546	0.0	0.0	0.0	114.0	117.0	129.0	0.0	0.0	0.0
345547	0.0	0.0	0.0	112.0	117.0	129.0	0.0	0.0	0.0
345548	0.0	0.0	0.0	110.0	117.0	129.0	0.0	0.0	0.0
345549	0.0	0.0	0.0	110.0	117.0	129.0	0.0	0.0	0.0
345550	0.0	0.0	0.0	106.0	111.0	125.0	0.0	0.0	0.0
345551	0.0	0.0	0.0	104.0	109.0	121.0	0.0	0.0	0.0
345552	0.0	0.0	0.0	102.0	109.0	121.0	0.0	0.0	0.0
345553	0.0	0.0	0.0	100.0	109.0	119.0	0.0	0.0	0.0
345554	0.0	0.0	0.0	100.0	109.0	119.0	0.0	0.0	0.0
345555	0.0	0.0	0.0	100.0	109.0	119.0	0.0	0.0	0.0
345556	0.0	0.0	0.0	96.0	107.0	119.0	0.0	0.0	0.0
345557	0.0	0.0	0.0	96.0	107.0	119.0	0.0	0.0	0.0
345558	0.0	0.0	0.0	96.0	107.0	119.0	0.0	0.0	0.0
345559	0.0	0.0	0.0	96.0	105.0	119.0	0.0	0.0	0.0
345560	0.0	0.0	0.0	90.0	105.0	119.0	0.0	0.0	0.0
345561	0.0	0.0	0.0	88.0	103.0	119.0	0.0	0.0	0.0
345562	0.0	0.0	0.0	86.0	103.0	119.0	0.0	0.0	0.0
345563	0.0	0.0	0.0	86.0	103.0	119.0	0.0	0.0	0.0
345564	0.0	0.0	0.0	86.0	103.0	119.0	0.0	0.0	0.0
345565	0.0	0.0	0.0	86.0	103.0	119.0	0.0	0.0	0.0
345566	0.0	0.0	0.0	84.0	101.0	119.0	0.0	0.0	0.0
345567	0.0	0.0	0.0	82.0	101.0	119.0	0.0	0.0	0.0
345568	0.0	0.0	0.0	82.0	101.0	119.0	0.0	0.0	0.0
345569	0.0	0.0	0.0	76.0	101.0	119.0	0.0	0.0	0.0
345570	0.0	0.0	0.0	74.0	101.0	119.0	0.0	0.0	0.0
345571	0.0	0.0	0.0	74.0	95.0	119.0	0.0	0.0	0.0
345572	0.0	0.0	0.0	64.0	89.0	113.0	0.0	0.0	0.0
345573	0.0	0.0	0.0	64.0	89.0	113.0	0.0	0.0	0.0
345574	0.0	0.0	0.0	62.0	85.0	113.0	0.0	0.0	0.0
345575	0.0	0.0	0.0	60.0	85.0	113.0	0.0	0.0	0.0
345576	0.0	0.0	0.0	60.0	85.0	113.0	0.0	0.0	0.0
345577	0.0	0.0	0.0	60.0	85.0	112.0	0.0	0.0	0.0
345578	0.0	0.0	0.0	46.0	79.0	106.0	0.0	0.0	0.0
345579	0.0	0.0	0.0	46.0	79.0	106.0	0.0	0.0	0.0
345580	0.0	0.0	0.0	46.0	79.0	106.0	0.0	0.0	0.0
345581	0.0	0.0	0.0	46.0	79.0	106.0	0.0	0.0	0.0
345582	0.0	0.0	0.0	42.0	79.0	106.0	0.0	0.0	0.0
345583	0.0	0.0	0.0	40.0	75.0	104.0	0.0	0.0	0.0
345584	0.0	0.0	0.0	32.0	63.0	102.0	0.0	0.0	0.0
345585	0.0	0.0	0.0	32.0	63.0	102.0	0.0	0.0	0.0
345586	0.0	0.0	0.0	30.0	63.0	102.0	0.0	0.0	0.0
345587	0.0	0.0	0.0	30.0	63.0	100.0	0.0	0.0	0.0
345588	0.0	0.0	0.0	24.0	61.0	100.0	0.0	0.0	0.0
345589	0.0	0.0	0.0	24.0	61.0	100.0	0.0	0.0	0.0
345590	0.0	0.0	0.0	20.0	55.0	90.0	0.0	0.0	0.0
345591	0.0	0.0	0.0	16.0	55.0	88.0	0.0	0.0	0.0
345592	0.0	0.0	0.0	16.0	53.0	86.0	0.0	0.0	0.0
345593	0.0	0.0	0.0	16.0	53.0	84.0	0.0	0.0	0.0
345594	0.0	0.0	0.0	16.0	51.0	84.0	0.0	0.0	0.0
345595	0.0	0.0	0.0	16.0	49.0	82.0	0.0	0.0	0.0
345596	0.0	0.0	0.0	16.0	45.0	82.0	0.0	0.0	0.0
345597	0.0	0.0	0.0	16.0	45.0	82.0	0.0	0.0	0.0
345598	0.0	0.0	0.0	16.0	43.0	78.0	0.0	0.0	0.0
345599	0.0	0.0	0.0	14.0	41.0	72.0	0.0	0.0	0.0
345600	0.0	0.0	0.0	14.0	39.0	69.0	0.0	0.0	0.0
345601	0.0	0.0	0.0	14.0	37.0	69.0	0.0	0.0	0.0
345602	0.0	0.0	0.0	14.0	31.0	57.0	0.0	0.0	0.0
345603	0.0	0.0	0.0	12.0	25.0	51.0	0.0	0.0	0.0
345604	0.0	0.0	0.0	12.0	23.0	50.0	0.0	0.0	0.0
345605	0.0	0.0	0.0	8.0	21.0	43.0	0.0	0.0	0.0
345606	0.0	0.0	0.0	8.0	11.0	29.0	0.0	0.0	0.0
345607	0.0	0.0	0.0	4.0	5.0	27.0	0.0	0.0	0.0
345608	0.0	0.0	0.0	4.0	5.0	21.0	0.0	0.0	0.0
345609	0.0	0.0	0.0	4.0	4.0	10.0	0.0	0.0	0.0
345610	0.0	0.0	0.0	2.0	4.0	10.0	0.0	0.0	0.0
345611	0.0	0.0	0.0	2.0	4.0	10.0	0.0	0.0	0.0
345612	0.0	0.0	0.0	0.0	2.0	6.0	0.0	0.0	0.0
345613	0.0	0.0	0.0	2.0	0.0	8.0	0.0	0.0	0.0
345614	0.0	0.0	0.0	2.0	0.0	6.0	0.0	0.0	0.0
345615	0.0	0.0	0.0	2.0	2.0	6.0	0.0	0.0	0.0
345616	0.0	0.0	0.0	2.0	2.0	6.0	0.0	0.0	0.0
345617	0.0	0.0	0.0	2.0	2.0	6.0	0.0	0.0	0.0
345618	0.0	0.0	0.0	2.0	2.0	6.0	0.0	0.0	0.0
345619	0.0	0.0	0.0	2.0	2.0	6.0	0.0	0.0	0.0
345620	0.0	0.0	0.0	2.0	2.0	6.0	0.0	0.0	0.0
345621	0.0	0.0	0.0	2.0	2.0	6.0	0.0	0.0	0.0
345622	0.0	0.0	0.0	2.0	2.0	6.0	0.0	0.0	0.0
345623	0.0	0.0	0.0	2.0	2.0	6.0	0.0	0.0	0.0
345624	0.0	0.0	0.0	2.0	2.0	6.0	0.0	0.0	0.0
345625	0.0	0.0	0.0	2.0	2.0	6.0	0.0	0.0	0.0
345626	0.0	0.0	0.0	2.0	2.0	6.0	0.0	0.0	0.0
345627	0.0	0.0	0.0	2.0	2.0	6.0	0.0	0.0	0.0
345628	0.0	0.0	0.0	2.0	2.0	6.0	0.0	0.0	0.0
345629	0.0	0.0	0.0	2.0	2.0	6.0	0.0	0.0	0.0
345630	0.0	0.0	0.0	2.0	2.0	6.0	0.0	0.0	0.0
345631	0.0	0.0	0.0	2.0	2.0	6.0	0.0	0.0	0.0
345632	0.0	0.0	0.0	2.0	2.0	6.0	0.0	0.0	0.0
345633	0.0	0.0	0.0	2.0	2.0	6.0	0.0	0.0	0.0
345634	0.0	0.0	0.0	2.0	2.0	6.0	0.0	0.0	0.0
345635	0.0	0.0	0.0	2.0	2.0	6.0	0.0	0.0	0.0
345636	0.0	0.0	0.0	2.0	2.0	6.0	0.0	0.0	0.0
345637	0.0	0.0	0.0	2.0	2.0	6.0	0.0	0.0	0.0
345638	0.0	0.0	0.0	2.0	2.0	6.0	0.0	0.0	0.0
345639	0.0	0.0	0.0	2.0	2.0	6.0	0.0	0.0	0.0
345640	0.0	0.0	0.0	2.0	2.0	6.0	0.0	0.0	0.0
345641	0.0	0.0	0.0	2.0	2.0	6.0	0.0	0.0	0.0
345642	0.0	0.0	0.0	2.0	2.0	8.0	0.0	0.0	0.0
345643	0.0	0.0	0.0	2.0	2.0	8.0	0.0	0.0	0.0
345644	0.0	0.0	0.0	2.0	2.0	8.0	0.0	0.0	0.0
345645	0.0	0.0	0.0	2.0	2.0	8.0	0.0	0.0	0.0
345646	0.0	0.0	0.0	2.0	2.0	8.0	0.0	0.0	0.0
345647	0.0	0.0	0.0	2.0	2.0	8.0	0.0	0.0	0.0
345648	0.0	0.0	0.0	2.0	2.0	8.0	0.0	0.0	0.0
345649	0.0	0.0	0.0	2.0	2.0	8.0	0.0	0.0	0.0
345650	0.0	0.0	0.0	2.0	2.0	8.0	0.0	0.0	0.0
345651	0.0	0.0	0.0	2.0	2.0	8.0	0.0	0.0	0.0
345652	0.0	0.0	0.0	2.0	2.0	8.0	0.0	0.0	0.0
345653	0.0	0.0	0.0	2.0	2.0	8.0	0.0	0.0	0.0
345654	0.0	0.0	0.0	2.0	0.0	8.0	0.0	0.0	0.0
345655	0.0	0.0	0.0	2.0	0.0	8.0	0.0	0.0	0.0
345656	0.0	0.0	0.0	2.0	0.0	6.0	0.0	0.0	0.0
345657	0.0	0.0	0.0	2.0	0.0	6.0	0.0	0.0	0.0
345658	0.0	0.0	0.0	2.0	0.0	6.0	0.0	0.0	0.0
345659	0.0	0.0	0.0	2.0	0.0	6.0	0.0	0.0	0.0
345660	0.0	0.0	0.0	2.0	0.0	6.0	0.0	0.0	0.0
345661	0.0	0.0	0.0	2.0	0.0	6.0	0.0	0.0	0.0
345662	0.0	0.0	0.0	2.0	0.0	6.0	0.0	0.0	0.0
345663	0.0	0.0	0.0	2.0	0.0	6.0	0.0	0.0	0.0
345664	0.0	0.0	0.0	2.0	0.0	6.0	0.0	0.0	0.0
345665	0.0	0.0	0.0	2.0	0.0	6.0	0.0	0.0	0.0
345666	0.0	0.0	0.0	2.0	0.0	6.0	0.0	0.0	0.0
345667	0.0	0.0	0.0	2.0	0.0	6.0	0.0	0.0	0.0
345668	0.0	0.0	0.0	2.0	0.0	6.0	0.0	0.0	0.0
345669	0.0	0.0	0.0	2.0	0.0	6.0	0.0	0.0	0.0
345670	0.0	0.0	0.0	2.0	0.0	6.0	0.0	0.0	0.0
345671	0.0	0.0	0.0	2.0	0.0	6.0	0.0	0.0	0.0
345672	0.0	0.0	0.0	2.0	0.0	6.0	0.0	0.0	0.0
345673	0.0	0.0	0.0	2.0	0.0	6.0	0.0	0.0	0.0
345674	0.0	0.0	0.0	2.0	0.0	6.0	0.0	0.0	0.0
345675	0.0	0.0	0.0	2.0	0.0	6.0	0.0	0.0	0.0
345676	0.0	0.0	0.0	2.0	0.0	8.0	0.0	0.0	0.0
345677	0.0	0.0	0.0	2.0	0.0	8.0	0.0	0.0	0.0
345678	0.0	0.0	0.0	2.0	0.0	8.0	0.0	0.0	0.0
345679	0.0	0.0	0.0	2.0	0.0	8.0	0.0	0.0	0.0
345680	0.0	0.0	0.0	2.0	0.0	8.0	0.0	0.0	0.0
345681	0.0	0.0	0.0	2.0	0.0	8.0	0.0	0.0	0.0
345682	0.0	0.0	0.0	2.0	0.0	8.0	0.0	0.0	0.0
345683	0.0	0.0	0.0	2.0	0.0	8.0	0.0	0.0	0.0
345684	0.0	0.0	0.0	2.0	0.0	8.0	0.0	0.0	0.0
345685	0.0	0.0	0.0	2.0	0.0	8.0	0.0	0.0	0.0
345686	0.0	0.0	0.0	2.0	0.0	8.0	0.0	0.0	0.0
345687	0.0	0.0	0.0	2.0	0.0	8.0	0.0	0.0	0.0
345688	0.0	0.0	0.0	2.0	0.0	8.0	0.0	0.0	0.0
345689	0.0	0.0	0.0	2.0	0.0	8.0	0.0	0.0	0.0
345690	0.0	0.0	0.0	2.0	0.0	8.0	0.0	0.0	0.0
345691	0.0	0.0	0.0	2.0	0.0	8.0	0.0	0.0	0.0
345692	0.0	0.0	0.0	2.0	0.0	8.0	0.0	0.0	0.0
345693	0.0	0.0	0.0	2.0	0.0	8.0	0.0	0.0	0.0
345694	0.0	0.0	0.0	2.0	0.0	8.0	0.0	0.0	0.0
345695	0.0	0.0	0.0	2.0	0.0	8.0	0.0	0.0	0.0
345696	0.0	0.0	0.0	2.0	0.0	8.0	0.0	0.0	0.0
345697	0.0	0.0	0.0	2.0	2.0	8.0	0.0	0.0	0.0
345698	0.0	0.0	0.0	5.0	4.0	10.0	0.0	0.0	0.0
345699	0.0	0.0	0.0	5.0	4.0	10.0	0.0	0.0	0.0
345700	0.0	0.0	0.0	5.0	4.0	10.0	0.0	0.0	0.0
345701	0.0	0.0	0.0	5.0	4.0	11.0	0.0	0.0	0.0
345702	0.0	0.0	0.0	5.0	4.0	12.0	0.0	0.0	0.0
345703	0.0	0.0	0.0	5.0	4.0	12.0	0.0	0.0	0.0
345704	0.0	0.0	0.0	5.0	4.0	13.0	0.0	0.0	0.0
345705	0.0	0.0	0.0	5.0	4.0	13.0	0.0	0.0	0.0
345706	0.0	0.0	0.0	5.0	4.0	13.0	0.0	0.0	0.0
345707	0.0	0.0	0.0	5.0	4.0	13.0	0.0	0.0	0.0
345708	0.0	0.0	0.0	5.0	4.0	13.0	0.0	0.0	0.0
345709	0.0	0.0	0.0	5.0	6.0	13.0	0.0	0.0	0.0
345710	0.0	0.0	0.0	5.0	6.0	13.0	0.0	0.0	0.0
345711	0.0	0.0	0.0	5.0	6.0	13.0	0.0	0.0	0.0
345712	0.0	0.0	0.0	6.0	6.0	13.0	0.0	0.0	0.0
345713	0.0	0.0	0.0	6.0	6.0	13.0	0.0	0.0	0.0
345714	0.0	0.0	0.0	6.0	6.0	14.0	0.0	0.0	0.0
345715	0.0	0.0	0.0	6.0	6.0	14.0	0.0	0.0	0.0
345716	0.0	0.0	0.0	6.0	6.0	14.0	0.0	0.0	0.0
345717	0.0	0.0	0.0	6.0	6.0	14.0	0.0	0.0	0.0
345718	0.0	0.0	0.0	6.0	6.0	16.0	0.0	0.0	0.0
345719	0.0	0.0	0.0	6.0	6.0	16.0	0.0	0.0	0.0
345720	0.0	0.0	0.0	6.0	6.0	16.0	0.0	0.0	0.0
345721	0.0	0.0	0.0	6.0	6.0	16.0	0.0	0.0	0.0
345722	0.0	0.0	0.0	6.0	6.0	17.0	0.0	0.0	0.0
345723	0.0	0.0	0.0	6.0	6.0	17.0	0.0	0.0	0.0
345724	0.0	0.0	0.0	6.0	6.0	17.0	0.0	0.0	0.0
345725	0.0	0.0	0.0	6.0	6.0	17.0	0.0	0.0	0.0
345726	0.0	0.0	0.0	6.0	6.0	17.0	0.0	0.0	0.0
345727	0.0	0.0	0.0	6.0	6.0	17.0	0.0	0.0	0.0
345728	0.0	0.0	0.0	4.0	10.0	19.0	0.0	0.0	0.0
345729	0.0	0.0	0.0	4.0	10.0	15.0	0.0	0.0	0.0
345730	0.0	0.0	0.0	4.0	10.0	15.0	0.0	0.0	0.0
345731	0.0	0.0	0.0	4.0	10.0	15.0	0.0	0.0	0.0
345732	0.0	0.0	0.0	4.0	10.0	15.0	0.0	0.0	0.0
345733	0.0	0.0	0.0	4.0	10.0	15.0	0.0	0.0	0.0
345734	0.0	0.0	0.0	6.0	10.0	15.0	0.0	0.0	0.0
345735	0.0	0.0	0.0	6.0	10.0	15.0	0.0	0.0	0.0
345736	0.0	0.0	0.0	6.0	10.0	15.0	0.0	0.0	0.0
345737	0.0	0.0	0.0	6.0	10.0	15.0	0.0	0.0	0.0
345738	0.0	0.0	0.0	6.0	10.0	15.0	0.0	0.0	0.0
345739	0.0	0.0	0.0	6.0	10.0	15.0	0.0	0.0	0.0
345740	0.0	0.0	0.0	6.0	10.0	15.0	0.0	0.0	0.0
345741	0.0	0.0	0.0	6.0	10.0	15.0	0.0	0.0	0.0
345742	0.0	0.0	0.0	6.0	12.0	13.0	0.0	0.0	0.0
345743	0.0	0.0	0.0	6.0	12.0	13.0	0.0	0.0	0.0
345744	0.0	0.0	0.0	6.0	14.0	13.0	0.0	0.0	0.0
345745	0.0	0.0	0.0	6.0	14.0	13.0	0.0	0.0	0.0
345746	0.0	0.0	0.0	6.0	14.0	13.0	0.0	0.0	0.0
345747	0.0	0.0	0.0	6.0	14.0	13.0	0.0	0.0	0.0
345748	0.0	0.0	0.0	6.0	14.0	13.0	0.0	0.0	0.0
345749	0.0	0.0	0.0	6.0	14.0	13.0	0.0	0.0	0.0
345750	0.0	0.0	0.0	6.0	14.0	13.0	0.0	0.0	0.0
345751	0.0	0.0	0.0	6.0	14.0	13.0	0.0	0.0	0.0
345752	0.0	0.0	0.0	6.0	14.0	15.0	0.0	0.0	0.0
345753	0.0	0.0	0.0	6.0	14.0	15.0	0.0	0.0	0.0
345754	0.0	0.0	0.0	6.0	14.0	15.0	0.0	0.0	0.0
345755	0.0	0.0	0.0	6.0	14.0	15.0	0.0	0.0	0.0
345756	0.0	0.0	0.0	6.0	14.0	15.0	0.0	0.0	0.0
345757	0.0	0.0	0.0	6.0	14.0	15.0	0.0	0.0	0.0
345758	0.0	0.0	0.0	6.0	14.0	15.0	0.0	0.0	0.0
345759	0.0	0.0	0.0	6.0	14.0	15.0	0.0	0.0	0.0
345760	0.0	0.0	0.0	6.0	14.0	15.0	0.0	0.0	0.0
345761	0.0	0.0	0.0	6.0	14.0	15.0	0.0	0.0	0.0
345762	0.0	0.0	0.0	6.0	14.0	15.0	0.0	0.0	0.0
345763	0.0	0.0	0.0	8.0	12.0	15.0	0.0	0.0	0.0
345764	0.0	0.0	0.0	8.0	12.0	15.0	0.0	0.0	0.0
345765	0.0	0.0	0.0	8.0	12.0	15.0	0.0	0.0	0.0
345766	0.0	0.0	0.0	8.0	12.0	15.0	0.0	0.0	0.0
345767	0.0	0.0	0.0	8.0	12.0	15.0	0.0	0.0	0.0
345768	0.0	0.0	0.0	8.0	12.0	16.0	0.0	0.0	0.0
345769	0.0	0.0	0.0	8.0	12.0	16.0	0.0	0.0	0.0
345770	0.0	0.0	0.0	8.0	12.0	16.0	0.0	0.0	0.0
345771	0.0	0.0	0.0	8.0	12.0	16.0	0.0	0.0	0.0
345772	0.0	0.0	0.0	8.0	12.0	16.0	0.0	0.0	0.0
345773	0.0	0.0	0.0	8.0	12.0	16.0	0.0	0.0	0.0
345774	0.0	0.0	0.0	8.0	12.0	16.0	0.0	0.0	0.0
345775	0.0	0.0	0.0	8.0	12.0	16.0	0.0	0.0	0.0
345776	0.0	0.0	0.0	8.0	12.0	16.0	0.0	0.0	0.0
345777	0.0	0.0	0.0	8.0	12.0	16.0	0.0	0.0	0.0
345778	0.0	0.0	0.0	8.0	12.0	16.0	0.0	0.0	0.0
345779	0.0	0.0	0.0	8.0	12.0	16.0	0.0	0.0	0.0
345780	0.0	0.0	0.0	8.0	12.0	16.0	0.0	0.0	0.0
345781	0.0	0.0	0.0	8.0	14.0	17.0	0.0	0.0	0.0
345782	0.0	0.0	0.0	8.0	16.0	17.0	0.0	0.0	0.0
345783	0.0	0.0	0.0	8.0	16.0	17.0	0.0	0.0	0.0
345784	0.0	0.0	0.0	8.0	16.0	17.0	0.0	0.0	0.0
345785	0.0	0.0	0.0	8.0	16.0	17.0	0.0	0.0	0.0
345786	0.0	0.0	0.0	8.0	16.0	17.0	0.0	0.0	0.0
345787	0.0	0.0	0.0	8.0	16.0	17.0	0.0	0.0	0.0
345788	0.0	0.0	0.0	8.0	16.0	17.0	0.0	0.0	0.0
345789	0.0	0.0	0.0	9.0	16.0	18.0	0.0	0.0	0.0
345790	0.0	0.0	0.0	9.0	16.0	18.0	0.0	0.0	0.0
345791	0.0	0.0	0.0	11.0	16.0	18.0	0.0	0.0	0.0
345792	0.0	0.0	0.0	11.0	16.0	18.0	0.0	0.0	0.0
345793	0.0	0.0	0.0	11.0	16.0	18.0	0.0	0.0	0.0
345794	0.0	0.0	0.0	12.0	16.0	18.0	0.0	0.0	0.0
345795	0.0	0.0	0.0	12.0	16.0	18.0	0.0	0.0	0.0
345796	0.0	0.0	0.0	12.0	16.0	18.0	0.0	0.0	0.0
345797	0.0	0.0	0.0	12.0	16.0	18.0	0.0	0.0	0.0
345798	0.0	0.0	0.0	12.0	16.0	18.0	0.0	0.0	0.0
345799	0.0	0.0	0.0	16.0	18.0	18.0	0.0	0.0	0.0
345800	0.0	0.0	0.0	16.0	18.0	18.0	0.0	0.0	0.0
345801	0.0	0.0	0.0	16.0	18.0	18.0	0.0	0.0	0.0
345802	0.0	0.0	0.0	16.0	18.0	22.0	0.0	0.0	0.0
345803	0.0	0.0	0.0	16.0	18.0	23.0	0.0	0.0	0.0
345804	0.0	0.0	0.0	16.0	18.0	23.0	0.0	0.0	0.0
345805	0.0	0.0	0.0	16.0	18.0	23.0	0.0	0.0	0.0
345806	0.0	0.0	0.0	16.0	18.0	23.0	0.0	0.0	0.0
345807	0.0	0.0	0.0	16.0	18.0	23.0	0.0	0.0	0.0
345808	0.0	0.0	0.0	16.0	18.0	23.0	0.0	0.0	0.0
345809	0.0	0.0	0.0	16.0	18.0	23.0	0.0	0.0	0.0
345810	0.0	0.0	0.0	16.0	16.0	23.0	0.0	0.0	0.0
345811	0.0	0.0	0.0	16.0	16.0	21.0	0.0	0.0	0.0
345812	0.0	0.0	0.0	16.0	16.0	21.0	0.0	0.0	0.0
345813	0.0	0.0	0.0	16.0	16.0	21.0	0.0	0.0	0.0
345814	0.0	0.0	0.0	16.0	16.0	21.0	0.0	0.0	0.0
345815	0.0	0.0	0.0	16.0	16.0	21.0	0.0	0.0	0.0
345816	0.0	0.0	0.0	18.0	18.0	19.0	0.0	0.0	0.0
345817	0.0	0.0	0.0	20.0	16.0	19.0	0.0	0.0	0.0
345818	0.0	0.0	0.0	20.0	16.0	23.0	0.0	0.0	0.0
345819	0.0	0.0	0.0	20.0	14.0	31.0	0.0	0.0	0.0
345820	0.0	0.0	0.0	20.0	14.0	31.0	0.0	0.0	0.0
345821	0.0	0.0	0.0	20.0	14.0	31.0	0.0	0.0	0.0
345822	0.0	0.0	0.0	20.0	14.0	31.0	0.0	0.0	0.0
345823	0.0	0.0	0.0	20.0	14.0	31.0	0.0	0.0	0.0
345824	0.0	0.0	0.0	22.0	14.0	31.0	0.0	0.0	0.0
345825	0.0	0.0	0.0	20.0	16.0	31.0	0.0	0.0	0.0
345826	0.0	0.0	0.0	20.0	16.0	31.0	0.0	0.0	0.0
345827	0.0	0.0	0.0	20.0	16.0	30.0	0.0	0.0	0.0
345828	0.0	0.0	0.0	20.0	16.0	30.0	0.0	0.0	0.0
345829	0.0	0.0	0.0	20.0	16.0	30.0	0.0	0.0	0.0
345830	0.0	0.0	0.0	20.0	16.0	30.0	0.0	0.0	0.0
345831	0.0	0.0	0.0	20.0	16.0	30.0	0.0	0.0	0.0
345832	0.0	0.0	0.0	20.0	16.0	30.0	0.0	0.0	0.0
345833	0.0	0.0	0.0	20.0	16.0	30.0	0.0	0.0	0.0
345834	0.0	0.0	0.0	20.0	16.0	30.0	0.0	0.0	0.0
345835	0.0	0.0	0.0	20.0	18.0	30.0	0.0	0.0	0.0
345836	0.0	0.0	0.0	20.0	18.0	30.0	0.0	0.0	0.0
345837	0.0	0.0	0.0	20.0	18.0	32.0	0.0	0.0	0.0
345838	0.0	0.0	0.0	20.0	18.0	32.0	0.0	0.0	0.0
345839	0.0	0.0	0.0	20.0	18.0	32.0	0.0	0.0	0.0
345840	0.0	0.0	0.0	20.0	18.0	32.0	0.0	0.0	0.0
345841	0.0	0.0	0.0	20.0	18.0	32.0	0.0	0.0	0.0
345842	0.0	0.0	0.0	20.0	18.0	32.0	0.0	0.0	0.0
345843	0.0	0.0	0.0	24.0	18.0	32.0	0.0	0.0	0.0
345844	0.0	0.0	0.0	24.0	18.0	34.0	0.0	0.0	0.0
345845	0.0	0.0	0.0	24.0	18.0	34.0	0.0	0.0	0.0
345846	0.0	0.0	0.0	24.0	18.0	34.0	0.0	0.0	0.0
345847	0.0	0.0	0.0	26.0	18.0	36.0	0.0	0.0	0.0
345848	0.0	0.0	0.0	25.0	18.0	36.0	0.0	0.0	0.0
345849	0.0	0.0	0.0	25.0	18.0	36.0	0.0	0.0	0.0
345850	0.0	0.0	0.0	25.0	18.0	34.0	0.0	0.0	0.0
345851	0.0	0.0	0.0	25.0	18.0	34.0	0.0	0.0	0.0
345852	0.0	0.0	0.0	23.0	20.0	36.0	0.0	0.0	0.0
345853	0.0	0.0	0.0	23.0	18.0	34.0	0.0	0.0	0.0
345854	0.0	0.0	0.0	21.0	14.0	33.0	0.0	0.0	0.0
345855	0.0	0.0	0.0	21.0	14.0	33.0	0.0	0.0	0.0
345856	0.0	0.0	0.0	21.0	14.0	33.0	0.0	0.0	0.0
345857	0.0	0.0	0.0	21.0	14.0	35.0	0.0	0.0	0.0
345858	0.0	0.0	0.0	21.0	14.0	35.0	0.0	0.0	0.0
345859	0.0	0.0	0.0	21.0	14.0	35.0	0.0	0.0	0.0
345860	0.0	0.0	0.0	21.0	14.0	35.0	0.0	0.0	0.0
345861	0.0	0.0	0.0	21.0	14.0	35.0	0.0	0.0	0.0
345862	0.0	0.0	0.0	20.0	14.0	35.0	0.0	0.0	0.0
345863	0.0	0.0	0.0	20.0	14.0	35.0	0.0	0.0	0.0
345864	0.0	0.0	0.0	20.0	14.0	34.0	0.0	0.0	0.0
345865	0.0	0.0	0.0	20.0	14.0	34.0	0.0	0.0	0.0
345866	0.0	0.0	0.0	20.0	14.0	34.0	0.0	0.0	0.0
345867	0.0	0.0	0.0	20.0	14.0	34.0	0.0	0.0	0.0
345868	0.0	0.0	0.0	20.0	16.0	34.0	0.0	0.0	0.0
345869	0.0	0.0	0.0	18.0	16.0	36.0	0.0	0.0	0.0
345870	0.0	0.0	0.0	18.0	16.0	36.0	0.0	0.0	0.0
345871	0.0	0.0	0.0	18.0	16.0	36.0	0.0	0.0	0.0
345872	0.0	0.0	0.0	18.0	16.0	36.0	0.0	0.0	0.0
345873	0.0	0.0	0.0	18.0	16.0	36.0	0.0	0.0	0.0
345874	0.0	0.0	0.0	18.0	16.0	36.0	0.0	0.0	0.0
345875	0.0	0.0	0.0	18.0	16.0	36.0	0.0	0.0	0.0
345876	0.0	0.0	0.0	18.0	16.0	36.0	0.0	0.0	0.0
345877	0.0	0.0	0.0	18.0	16.0	36.0	0.0	0.0	0.0
345878	0.0	0.0	0.0	18.0	16.0	36.0	0.0	0.0	0.0
345879	0.0	0.0	0.0	18.0	16.0	36.0	0.0	0.0	0.0
345880	0.0	0.0	0.0	18.0	16.0	36.0	0.0	0.0	0.0
345881	0.0	0.0	0.0	16.0	12.0	36.0	0.0	0.0	0.0
345882	0.0	0.0	0.0	16.0	12.0	36.0	0.0	0.0	0.0
345883	0.0	0.0	0.0	16.0	12.0	36.0	0.0	0.0	0.0
345884	0.0	0.0	0.0	16.0	12.0	36.0	0.0	0.0	0.0
345885	0.0	0.0	0.0	16.0	12.0	36.0	0.0	0.0	0.0
345886	0.0	0.0	0.0	16.0	12.0	36.0	0.0	0.0	0.0
345887	0.0	0.0	0.0	16.0	12.0	36.0	0.0	0.0	0.0
345888	0.0	0.0	0.0	16.0	12.0	36.0	0.0	0.0	0.0
345889	0.0	0.0	0.0	16.0	12.0	36.0	0.0	0.0	0.0
345890	0.0	0.0	0.0	16.0	12.0	36.0	0.0	0.0	0.0
345891	0.0	0.0	0.0	16.0	12.0	36.0	0.0	0.0	0.0
345892	0.0	0.0	0.0	16.0	12.0	36.0	0.0	0.0	0.0
345893	0.0	0.0	0.0	16.0	12.0	36.0	0.0	0.0	0.0
345894	0.0	0.0	0.0	16.0	12.0	36.0	0.0	0.0	0.0
345895	0.0	0.0	0.0	16.0	12.0	36.0	0.0	0.0	0.0
345896	0.0	0.0	0.0	16.0	12.0	36.0	0.0	0.0	0.0
345897	0.0	0.0	0.0	16.0	12.0	36.0	0.0	0.0	0.0
345898	0.0	0.0	0.0	16.0	12.0	36.0	0.0	0.0	0.0
345899	0.0	0.0	0.0	16.0	12.0	36.0	0.0	0.0	0.0
345900	0.0	0.0	0.0	16.0	12.0	36.0	0.0	0.0	0.0
345901	0.0	0.0	0.0	16.0	12.0	36.0	0.0	0.0	0.0
345902	0.0	0.0	0.0	16.0	12.0	36.0	0.0	0.0	0.0
345903	0.0	0.0	0.0	16.0	12.0	36.0	0.0	0.0	0.0
345904	0.0	0.0	0.0	14.0	12.0	36.0	0.0	0.0	0.0
345905	0.0	0.0	0.0	12.0	12.0	36.0	0.0	0.0	0.0
345906	0.0	0.0	0.0	12.0	12.0	36.0	0.0	0.0	0.0
345907	0.0	0.0	0.0	12.0	12.0	36.0	0.0	0.0	0.0
345908	0.0	0.0	0.0	12.0	12.0	36.0	0.0	0.0	0.0
345909	0.0	0.0	0.0	12.0	12.0	36.0	0.0	0.0	0.0
345910	0.0	0.0	0.0	12.0	12.0	36.0	0.0	0.0	0.0
345911	0.0	0.0	0.0	12.0	12.0	36.0	0.0	0.0	0.0
345912	0.0	0.0	0.0	12.0	12.0	36.0	0.0	0.0	0.0
345913	0.0	0.0	0.0	12.0	12.0	36.0	0.0	0.0	0.0
345914	0.0	0.0	0.0	12.0	12.0	36.0	0.0	0.0	0.0
345915	0.0	0.0	0.0	12.0	12.0	36.0	0.0	0.0	0.0
345916	0.0	0.0	0.0	12.0	12.0	36.0	0.0	0.0	0.0
345917	0.0	0.0	0.0	12.0	12.0	36.0	0.0	0.0	0.0
345918	0.0	0.0	0.0	12.0	12.0	35.0	0.0	0.0	0.0
345919	0.0	0.0	0.0	12.0	12.0	35.0	0.0	0.0	0.0
345920	0.0	0.0	0.0	12.0	10.0	31.0	0.0	0.0	0.0
345921	0.0	0.0	0.0	12.0	10.0	31.0	0.0	0.0	0.0
345922	0.0	0.0	0.0	12.0	10.0	31.0	0.0	0.0	0.0
345923	0.0	0.0	0.0	12.0	10.0	31.0	0.0	0.0	0.0
345924	0.0	0.0	0.0	12.0	10.0	31.0	0.0	0.0	0.0
345925	0.0	0.0	0.0	12.0	10.0	31.0	0.0	0.0	0.0
345926	0.0	0.0	0.0	12.0	10.0	31.0	0.0	0.0	0.0
345927	0.0	0.0	0.0	12.0	10.0	31.0	0.0	0.0	0.0
345928	0.0	0.0	0.0	12.0	10.0	31.0	0.0	0.0	0.0
345929	0.0	0.0	0.0	12.0	10.0	30.0	0.0	0.0	0.0
345930	0.0	0.0	0.0	10.0	10.0	30.0	0.0	0.0	0.0
345931	0.0	0.0	0.0	10.0	10.0	30.0	0.0	0.0	0.0
345932	0.0	0.0	0.0	10.0	10.0	30.0	0.0	0.0	0.0
345933	0.0	0.0	0.0	10.0	10.0	30.0	0.0	0.0	0.0
345934	0.0	0.0	0.0	10.0	10.0	30.0	0.0	0.0	0.0
345935	0.0	0.0	0.0	10.0	10.0	30.0	0.0	0.0	0.0
345936	0.0	0.0	0.0	10.0	10.0	30.0	0.0	0.0	0.0
345937	0.0	0.0	0.0	10.0	10.0	30.0	0.0	0.0	0.0
345938	0.0	0.0	0.0	10.0	10.0	30.0	0.0	0.0	0.0
345939	0.0	0.0	0.0	9.0	10.0	29.0	0.0	0.0	0.0
345940	0.0	0.0	0.0	9.0	12.0	31.0	0.0	0.0	0.0
345941	0.0	0.0	0.0	7.0	10.0	23.0	0.0	0.0	0.0
345942	0.0	0.0	0.0	7.0	10.0	23.0	0.0	0.0	0.0
345943	0.0	0.0	0.0	6.0	8.0	23.0	0.0	0.0	0.0
345944	0.0	0.0	0.0	6.0	8.0	23.0	0.0	0.0	0.0
345945	0.0	0.0	0.0	6.0	8.0	23.0	0.0	0.0	0.0
345946	0.0	0.0	0.0	6.0	6.0	23.0	0.0	0.0	0.0
345947	0.0	0.0	0.0	6.0	6.0	23.0	0.0	0.0	0.0
345948	0.0	0.0	0.0	6.0	6.0	23.0	0.0	0.0	0.0
345949	0.0	0.0	0.0	6.0	6.0	23.0	0.0	0.0	0.0
345950	0.0	0.0	0.0	6.0	6.0	23.0	0.0	0.0	0.0
345951	0.0	0.0	0.0	6.0	6.0	23.0	0.0	0.0	0.0
345952	0.0	0.0	0.0	6.0	6.0	22.0	0.0	0.0	0.0
345953	0.0	0.0	0.0	6.0	6.0	22.0	0.0	0.0	0.0
345954	0.0	0.0	0.0	6.0	6.0	22.0	0.0	0.0	0.0
345955	0.0	0.0	0.0	6.0	6.0	18.0	0.0	0.0	0.0
345956	0.0	0.0	0.0	6.0	6.0	18.0	0.0	0.0	0.0
345957	0.0	0.0	0.0	6.0	6.0	18.0	0.0	0.0	0.0
345958	0.0	0.0	0.0	6.0	6.0	18.0	0.0	0.0	0.0
345959	0.0	0.0	0.0	4.0	6.0	18.0	0.0	0.0	0.0
345960	0.0	0.0	0.0	0.0	2.0	12.0	0.0	0.0	0.0
345961	0.0	0.0	0.0	0.0	2.0	8.0	0.0	0.0	0.0
345962	0.0	0.0	0.0	0.0	2.0	8.0	0.0	0.0	0.0
345963	0.0	0.0	0.0	0.0	2.0	8.0	0.0	0.0	0.0
345964	0.0	0.0	0.0	0.0	2.0	8.0	0.0	0.0	0.0
345965	0.0	0.0	0.0	2.0	2.0	10.0	0.0	0.0	0.0
345966	0.0	0.0	0.0	2.0	2.0	10.0	0.0	0.0	0.0
345967	0.0	0.0	0.0	2.0	2.0	10.0	0.0	0.0	0.0
345968	0.0	0.0	0.0	2.0	2.0	10.0	0.0	0.0	0.0
345969	0.0	0.0	0.0	2.0	2.0	8.0	0.0	0.0	0.0
345970	0.0	0.0	0.0	2.0	2.0	10.0	0.0	0.0	0.0
345971	0.0	0.0	0.0	2.0	2.0	10.0	0.0	0.0	0.0
345972	0.0	0.0	0.0	2.0	2.0	10.0	0.0	0.0	0.0
345973	0.0	0.0	0.0	2.0	2.0	10.0	0.0	0.0	0.0
345974	0.0	0.0	0.0	2.0	2.0	10.0	0.0	0.0	0.0
345975	0.0	0.0	0.0	2.0	2.0	10.0	0.0	0.0	0.0
345976	0.0	0.0	0.0	2.0	2.0	10.0	0.0	0.0	0.0
345977	0.0	0.0	0.0	2.0	2.0	10.0	0.0	0.0	0.0
345978	0.0	0.0	0.0	4.0	2.0	10.0	0.0	0.0	0.0
345979	0.0	0.0	0.0	6.0	2.0	10.0	0.0	0.0	0.0
345980	0.0	0.0	0.0	6.0	2.0	10.0	0.0	0.0	0.0
345981	0.0	0.0	0.0	6.0	2.0	10.0	0.0	0.0	0.0
345982	0.0	0.0	0.0	6.0	4.0	10.0	0.0	0.0	0.0
345983	0.0	0.0	0.0	6.0	4.0	10.0	0.0	0.0	0.0
345984	0.0	0.0	0.0	6.0	4.0	10.0	0.0	0.0	0.0
345985	0.0	0.0	0.0	6.0	4.0	10.0	0.0	0.0	0.0
345986	0.0	0.0	0.0	6.0	4.0	10.0	0.0	0.0	0.0
345987	0.0	0.0	0.0	6.0	4.0	10.0	0.0	0.0	0.0
345988	0.0	0.0	0.0	6.0	4.0	10.0	0.0	0.0	0.0
345989	0.0	0.0	0.0	6.0	4.0	10.0	0.0	0.0	0.0
345990	0.0	0.0	0.0	6.0	4.0	10.0	0.0	0.0	0.0
345991	0.0	0.0	0.0	6.0	4.0	10.0	0.0	0.0	0.0
345992	0.0	0.0	0.0	6.0	4.0	10.0	0.0	0.0	0.0
345993	0.0	0.0	0.0	6.0	4.0	10.0	0.0	0.0	0.0
345994	0.0	0.0	0.0	6.0	4.0	10.0	0.0	0.0	0.0
345995	0.0	0.0	0.0	6.0	4.0	10.0	0.0	0.0	0.0
345996	0.0	0.0	0.0	6.0	4.0	10.0	0.0	0.0	0.0
345997	0.0	0.0	0.0	6.0	4.0	8.0	0.0	0.0	0.0
345998	0.0	0.0	0.0	6.0	4.0	8.0	0.0	0.0	0.0
345999	0.0	0.0	0.0	6.0	4.0	8.0	0.0	0.0	0.0
346000	0.0	0.0	0.0	6.0	4.0	8.0	0.0	0.0	0.0
346001	0.0	0.0	0.0	6.0	4.0	8.0	0.0	0.0	0.0
346002	0.0	0.0	0.0	6.0	4.0	8.0	0.0	0.0	0.0
346003	0.0	0.0	0.0	6.0	4.0	8.0	0.0	0.0	0.0
346004	0.0	0.0	0.0	6.0	4.0	8.0	0.0	0.0	0.0
346005	0.0	0.0	0.0	6.0	4.0	8.0	0.0	0.0	0.0
346006	0.0	0.0	0.0	6.0	4.0	8.0	0.0	0.0	0.0
346007	0.0	0.0	0.0	6.0	4.0	8.0	0.0	0.0	0.0
346008	0.0	0.0	0.0	6.0	4.0	8.0	0.0	0.0	0.0
346009	0.0	0.0	0.0	6.0	4.0	8.0	0.0	0.0	0.0
346010	0.0	0.0	0.0	6.0	4.0	8.0	0.0	0.0	0.0
346011	0.0	0.0	0.0	6.0	4.0	8.0	0.0	0.0	0.0
346012	0.0	0.0	0.0	6.0	4.0	8.0	0.0	0.0	0.0
346013	0.0	0.0	0.0	6.0	4.0	8.0	0.0	0.0	0.0
346014	0.0	0.0	0.0	6.0	4.0	8.0	0.0	0.0	0.0
346015	0.0	0.0	0.0	6.0	4.0	8.0	0.0	0.0	0.0
346016	0.0	0.0	0.0	6.0	4.0	8.0	0.0	0.0	0.0
346017	0.0	0.0	0.0	6.0	4.0	8.0	0.0	0.0	0.0
346018	0.0	0.0	0.0	6.0	4.0	6.0	0.0	0.0	0.0
346019	0.0	0.0	0.0	6.0	4.0	6.0	0.0	0.0	0.0
346020	0.0	0.0	0.0	6.0	4.0	6.0	0.0	0.0	0.0
346021	0.0	0.0	0.0	6.0	4.0	6.0	0.0	0.0	0.0
346022	0.0	0.0	0.0	6.0	4.0	6.0	0.0	0.0	0.0
346023	0.0	0.0	0.0	6.0	4.0	6.0	0.0	0.0	0.0
346024	0.0	0.0	0.0	6.0	4.0	6.0	0.0	0.0	0.0
346025	0.0	0.0	0.0	6.0	4.0	6.0	0.0	0.0	0.0
346026	0.0	0.0	0.0	6.0	4.0	6.0	0.0	0.0	0.0
346027	0.0	0.0	0.0	6.0	4.0	6.0	0.0	0.0	0.0
346028	0.0	0.0	0.0	6.0	4.0	6.0	0.0	0.0	0.0
346029	0.0	0.0	0.0	6.0	4.0	6.0	0.0	0.0	0.0
346030	0.0	0.0	0.0	6.0	4.0	6.0	0.0	0.0	0.0
346031	0.0	0.0	0.0	6.0	4.0	6.0	0.0	0.0	0.0
346032	0.0	0.0	0.0	6.0	4.0	6.0	0.0	0.0	0.0
346033	0.0	0.0	0.0	6.0	4.0	6.0	0.0	0.0	0.0
346034	0.0	0.0	0.0	6.0	4.0	6.0	0.0	0.0	0.0
346035	0.0	0.0	0.0	6.0	4.0	6.0	0.0	0.0	0.0
346036	0.0	0.0	0.0	6.0	4.0	6.0	0.0	0.0	0.0
346037	0.0	0.0	0.0	6.0	4.0	6.0	0.0	0.0	0.0
346038	0.0	0.0	0.0	6.0	4.0	6.0	0.0	0.0	0.0
346039	0.0	0.0	0.0	6.0	4.0	6.0	0.0	0.0	0.0
346040	0.0	0.0	0.0	6.0	4.0	6.0	0.0	0.0	0.0
346041	0.0	0.0	0.0	6.0	4.0	4.0	0.0	0.0	0.0
346042	0.0	0.0	0.0	6.0	4.0	4.0	0.0	0.0	0.0
346043	0.0	0.0	0.0	6.0	4.0	4.0	0.0	0.0	0.0
346044	0.0	0.0	0.0	6.0	4.0	4.0	0.0	0.0	0.0
346045	0.0	0.0	0.0	6.0	4.0	4.0	0.0	0.0	0.0
346046	0.0	0.0	0.0	6.0	4.0	4.0	0.0	0.0	0.0
346047	0.0	0.0	0.0	6.0	4.0	4.0	0.0	0.0	0.0
346048	0.0	0.0	0.0	6.0	4.0	4.0	0.0	0.0	0.0
346049	0.0	0.0	0.0	6.0	4.0	4.0	0.0	0.0	0.0
346050	0.0	0.0	0.0	6.0	4.0	4.0	0.0	0.0	0.0
346051	0.0	0.0	0.0	6.0	4.0	4.0	0.0	0.0	0.0
346052	0.0	0.0	0.0	6.0	4.0	4.0	0.0	0.0	0.0
346053	0.0	0.0	0.0	6.0	4.0	4.0	0.0	0.0	0.0
346054	0.0	0.0	0.0	6.0	4.0	4.0	0.0	0.0	0.0
346055	0.0	0.0	0.0	6.0	4.0	4.0	0.0	0.0	0.0
346056	0.0	0.0	0.0	6.0	4.0	4.0	0.0	0.0	0.0
346057	0.0	0.0	0.0	6.0	4.0	4.0	0.0	0.0	0.0
346058	0.0	0.0	0.0	6.0	4.0	4.0	0.0	0.0	0.0
346059	0.0	0.0	0.0	6.0	4.0	4.0	0.0	0.0	0.0
346060	0.0	0.0	0.0	6.0	4.0	4.0	0.0	0.0	0.0
346061	0.0	0.0	0.0	6.0	4.0	2.0	0.0	0.0	0.0
346062	0.0	0.0	0.0	6.0	4.0	2.0	0.0	0.0	0.0
346063	0.0	0.0	0.0	6.0	4.0	2.0	0.0	0.0	0.0
346064	0.0	0.0	0.0	2.0	4.0	2.0	0.0	0.0	0.0
346065	0.0	0.0	0.0	2.0	4.0	2.0	0.0	0.0	0.0
346066	0.0	0.0	0.0	2.0	4.0	2.0	0.0	0.0	0.0
346067	0.0	0.0	0.0	2.0	4.0	2.0	0.0	0.0	0.0
346068	0.0	0.0	0.0	2.0	4.0	2.0	0.0	0.0	0.0
346069	0.0	0.0	0.0	2.0	4.0	2.0	0.0	0.0	0.0
346070	0.0	0.0	0.0	2.0	4.0	2.0	0.0	0.0	0.0
346071	0.0	0.0	0.0	2.0	4.0	2.0	0.0	0.0	0.0
346072	0.0	0.0	0.0	2.0	4.0	2.0	0.0	0.0	0.0
346073	0.0	0.0	0.0	2.0	4.0	0.0	0.0	0.0	0.0
346074	0.0	0.0	0.0	2.0	0.0	0.0	0.0	0.0	0.0
346075	0.0	0.0	0.0	2.0	0.0	0.0	0.0	0.0	0.0
346076	0.0	0.0	0.0	2.0	0.0	0.0	0.0	0.0	0.0
346077	0.0	0.0	0.0	2.0	0.0	0.0	0.0	0.0	0.0
346078	0.0	0.0	0.0	2.0	0.0	0.0	0.0	0.0	0.0
346079	0.0	0.0	0.0	2.0	0.0	0.0	0.0	0.0	0.0
346080	0.0	0.0	0.0	2.0	0.0	0.0	0.0	0.0	0.0
346081	0.0	0.0	0.0	2.0	0.0	0.0	0.0	0.0	0.0
346082	0.0	0.0	0.0	2.0	0.0	0.0	0.0	0.0	0.0
346083	0.0	0.0	0.0	4.0	0.0	0.0	0.0	0.0	0.0
346084	0.0	0.0	0.0	4.0	0.0	0.0	0.0	0.0	0.0
346085	0.0	0.0	0.0	4.0	0.0	0.0	0.0	0.0	0.0
346086	0.0	0.0	0.0	4.0	0.0	0.0	0.0	0.0	0.0
346087	0.0	0.0	0.0	4.0	0.0	0.0	0.0	0.0	0.0
346088	0.0	0.0	0.0	4.0	0.0	0.0	0.0	0.0	0.0
346089	0.0	0.0	0.0	4.0	0.0	0.0	0.0	0.0	0.0
346090	0.0	0.0	0.0	4.0	0.0	0.0	0.0	0.0	0.0
346091	0.0	0.0	0.0	4.0	0.0	0.0	0.0	0.0	0.0
346092	0.0	0.0	0.0	4.0	0.0	0.0	0.0	0.0	0.0
346093	0.0	0.0	0.0	4.0	0.0	0.0	0.0	0.0	0.0
346094	0.0	0.0	0.0	4.0	0.0	0.0	0.0	0.0	0.0
346095	0.0	0.0	0.0	4.0	0.0	0.0	0.0	0.0	0.0
346096	0.0	0.0	0.0	4.0	0.0	0.0	0.0	0.0	0.0
346097	0.0	0.0	0.0	4.0	0.0	0.0	0.0	0.0	0.0
346098	0.0	0.0	0.0	4.0	0.0	0.0	0.0	0.0	0.0
346099	0.0	0.0	0.0	4.0	0.0	0.0	0.0	0.0	0.0
346100	0.0	0.0	0.0	4.0	0.0	0.0	0.0	0.0	0.0
346101	0.0	0.0	0.0	4.0	0.0	0.0	0.0	0.0	0.0
346102	0.0	0.0	0.0	4.0	0.0	0.0	0.0	0.0	0.0
346103	0.0	0.0	0.0	2.0	0.0	0.0	0.0	0.0	0.0
346104	0.0	0.0	0.0	2.0	0.0	0.0	0.0	0.0	0.0
346105	0.0	0.0	0.0	2.0	0.0	0.0	0.0	0.0	0.0
346106	0.0	0.0	0.0	2.0	0.0	0.0	0.0	0.0	0.0
346107	0.0	0.0	0.0	2.0	0.0	0.0	0.0	0.0	0.0
346108	0.0	0.0	0.0	2.0	0.0	0.0	0.0	0.0	0.0
346109	0.0	0.0	0.0	2.0	0.0	0.0	0.0	0.0	0.0
346110	0.0	0.0	0.0	2.0	0.0	0.0	0.0	0.0	0.0
346111	0.0	0.0	0.0	2.0	0.0	0.0	0.0	0.0	0.0
346112	0.0	0.0	0.0	2.0	0.0	0.0	0.0	0.0	0.0
346113	0.0	0.0	0.0	2.0	0.0	0.0	0.0	0.0	0.0
346114	0.0	0.0	0.0	2.0	0.0	0.0	0.0	0.0	0.0
346115	0.0	0.0	0.0	2.0	0.0	0.0	0.0	0.0	0.0
346116	0.0	0.0	0.0	2.0	0.0	0.0	0.0	0.0	0.0
346117	0.0	0.0	0.0	2.0	0.0	0.0	0.0	0.0	0.0
346118	0.0	0.0	0.0	2.0	0.0	0.0	0.0	0.0	0.0
346119	0.0	0.0	0.0	2.0	0.0	0.0	0.0	0.0	0.0
346120	0.0	0.0	0.0	2.0	0.0	0.0	0.0	0.0	0.0
346121	0.0	0.0	0.0	2.0	0.0	0.0	0.0	0.0	0.0
346122	0.0	0.0	0.0	2.0	0.0	0.0	0.0	0.0	0.0
346123	0.0	0.0	0.0	2.0	0.0	0.0	0.0	0.0	0.0
346124	0.0	0.0	0.0	2.0	0.0	0.0	0.0	0.0	0.0
346125	0.0	0.0	0.0	2.0	0.0	0.0	0.0	0.0	0.0
346126	0.0	0.0	0.0	2.0	0.0	0.0	0.0	0.0	0.0
346127	0.0	0.0	0.0	2.0	0.0	0.0	0.0	0.0	0.0
346128	0.0	0.0	0.0	2.0	0.0	0.0	0.0	0.0	0.0
346129	0.0	0.0	0.0	2.0	0.0	0.0	0.0	0.0	0.0
346130	0.0	0.0	0.0	2.0	0.0	0.0	0.0	0.0	0.0
346131	0.0	0.0	0.0	2.0	0.0	0.0	0.0	0.0	0.0
346132	0.0	0.0	0.0	2.0	0.0	0.0	0.0	0.0	0.0
346133	0.0	0.0	0.0	2.0	0.0	0.0	0.0	0.0	0.0
346134	0.0	0.0	0.0	2.0	0.0	0.0	0.0	0.0	0.0
346135	0.0	0.0	0.0	2.0	0.0	0.0	0.0	0.0	0.0
346136	0.0	0.0	0.0	2.0	0.0	0.0	0.0	0.0	0.0
346137	0.0	0.0	0.0	2.0	0.0	0.0	0.0	0.0	0.0
346138	0.0	0.0	0.0	2.0	0.0	0.0	0.0	0.0	0.0
346139	0.0	0.0	0.0	2.0	0.0	0.0	0.0	0.0	0.0
346140	0.0	0.0	0.0	2.0	0.0	0.0	0.0	0.0	0.0
346141	0.0	0.0	0.0	2.0	0.0	0.0	0.0	0.0	0.0
346142	0.0	0.0	0.0	2.0	0.0	0.0	0.0	0.0	0.0
346143	0.0	0.0	0.0	2.0	0.0	0.0	0.0	0.0	0.0
346144	0.0	0.0	0.0	2.0	0.0	0.0	0.0	0.0	0.0
346145	0.0	0.0	0.0	2.0	0.0	0.0	0.0	0.0	0.0
346146	0.0	0.0	0.0	2.0	0.0	0.0	0.0	0.0	0.0
346147	0.0	0.0	0.0	2.0	0.0	0.0	0.0	0.0	0.0
346148	0.0	0.0	0.0	2.0	0.0	0.0	0.0	0.0	0.0
346149	0.0	0.0	0.0	2.0	0.0	0.0	0.0	0.0	0.0
346150	0.0	0.0	0.0	2.0	0.0	0.0	0.0	0.0	0.0
346151	0.0	0.0	0.0	2.0	0.0	2.0	0.0	0.0	0.0
346152	0.0	0.0	0.0	2.0	0.0	2.0	0.0	0.0	0.0
346153	0.0	0.0	0.0	2.0	0.0	2.0	0.0	0.0	0.0
346154	0.0	0.0	0.0	2.0	0.0	2.0	0.0	0.0	0.0
346155	0.0	0.0	0.0	2.0	0.0	2.0	0.0	0.0	0.0
346156	0.0	0.0	0.0	2.0	0.0	2.0	0.0	0.0	0.0
346157	0.0	0.0	0.0	2.0	0.0	2.0	0.0	0.0	0.0
346158	0.0	0.0	0.0	2.0	0.0	2.0	0.0	0.0	0.0
346159	0.0	0.0	0.0	2.0	0.0	2.0	0.0	0.0	0.0
346160	0.0	0.0	0.0	2.0	0.0	2.0	0.0	0.0	0.0
346161	0.0	0.0	0.0	2.0	0.0	2.0	0.0	0.0	0.0
346162	0.0	0.0	0.0	2.0	0.0	2.0	0.0	0.0	0.0
346163	0.0	0.0	0.0	2.0	0.0	2.0	0.0	0.0	0.0
346164	0.0	0.0	0.0	2.0	0.0	2.0	0.0	0.0	0.0
346165	0.0	0.0	0.0	2.0	0.0	2.0	0.0	0.0	0.0
346166	0.0	0.0	0.0	2.0	0.0	2.0	0.0	0.0	0.0
346167	0.0	0.0	0.0	2.0	0.0	2.0	0.0	0.0	0.0
346168	0.0	0.0	0.0	2.0	0.0	2.0	0.0	0.0	0.0
346169	0.0	0.0	0.0	2.0	0.0	2.0	0.0	0.0	0.0
346170	0.0	0.0	0.0	2.0	0.0	2.0	0.0	0.0	0.0
346171	0.0	0.0	0.0	2.0	0.0	2.0	0.0	0.0	0.0
346172	0.0	0.0	0.0	2.0	0.0	2.0	0.0	0.0	0.0
346173	0.0	0.0	0.0	2.0	0.0	2.0	0.0	0.0	0.0
346174	0.0	0.0	0.0	2.0	0.0	2.0	0.0	0.0	0.0
346175	0.0	0.0	0.0	2.0	0.0	2.0	0.0	0.0	0.0
346176	0.0	0.0	0.0	2.0	0.0	2.0	0.0	0.0	0.0
346177	0.0	0.0	0.0	2.0	0.0	2.0	0.0	0.0	0.0
346178	0.0	0.0	0.0	2.0	0.0	2.0	0.0	0.0	0.0
346179	0.0	0.0	0.0	2.0	0.0	8.0	0.0	0.0	0.0
346180	0.0	0.0	0.0	2.0	0.0	8.0	0.0	0.0	0.0
346181	0.0	0.0	0.0	2.0	0.0	8.0	0.0	0.0	0.0
346182	0.0	0.0	0.0	2.0	0.0	8.0	0.0	0.0	0.0
346183	0.0	0.0	0.0	2.0	0.0	8.0	0.0	0.0	0.0
346184	0.0	0.0	0.0	2.0	0.0	8.0	0.0	0.0	0.0
346185	0.0	0.0	0.0	2.0	0.0	8.0	0.0	0.0	0.0
346186	0.0	0.0	0.0	2.0	0.0	8.0	0.0	0.0	0.0
346187	0.0	0.0	0.0	2.0	0.0	8.0	0.0	0.0	0.0
346188	0.0	0.0	0.0	4.0	0.0	8.0	0.0	0.0	0.0
346189	0.0	0.0	0.0	4.0	0.0	8.0	0.0	0.0	0.0
346190	0.0	0.0	0.0	4.0	0.0	8.0	0.0	0.0	0.0
346191	0.0	0.0	0.0	4.0	0.0	8.0	0.0	0.0	0.0
346192	0.0	0.0	0.0	4.0	0.0	8.0	0.0	0.0	0.0
346193	0.0	0.0	0.0	4.0	0.0	8.0	0.0	0.0	0.0
346194	0.0	0.0	0.0	4.0	0.0	8.0	0.0	0.0	0.0
346195	0.0	0.0	0.0	4.0	0.0	8.0	0.0	0.0	0.0
346196	0.0	0.0	0.0	4.0	0.0	10.0	0.0	0.0	0.0
346197	0.0	0.0	0.0	4.0	0.0	10.0	0.0	0.0	0.0
346198	0.0	0.0	0.0	4.0	0.0	10.0	0.0	0.0	0.0
346199	0.0	0.0	0.0	4.0	0.0	10.0	0.0	0.0	0.0
346200	0.0	0.0	0.0	4.0	0.0	12.0	0.0	0.0	0.0
346201	0.0	0.0	0.0	4.0	0.0	12.0	0.0	0.0	0.0
346202	0.0	0.0	0.0	4.0	0.0	12.0	0.0	0.0	0.0
346203	0.0	0.0	0.0	4.0	0.0	12.0	0.0	0.0	0.0
346204	0.0	0.0	0.0	4.0	0.0	12.0	0.0	0.0	0.0
346205	0.0	0.0	0.0	4.0	0.0	12.0	0.0	0.0	0.0
346206	0.0	0.0	0.0	4.0	0.0	12.0	0.0	0.0	0.0
346207	0.0	0.0	0.0	4.0	0.0	12.0	0.0	0.0	0.0
346208	0.0	0.0	0.0	4.0	0.0	12.0	0.0	0.0	0.0
346209	0.0	0.0	0.0	4.0	0.0	12.0	0.0	0.0	0.0
346210	0.0	0.0	0.0	4.0	0.0	12.0	0.0	0.0	0.0
346211	0.0	0.0	0.0	4.0	0.0	12.0	0.0	0.0	0.0
346212	0.0	0.0	0.0	4.0	0.0	12.0	0.0	0.0	0.0
346213	0.0	0.0	0.0	4.0	0.0	12.0	0.0	0.0	0.0
346214	0.0	0.0	0.0	4.0	0.0	12.0	0.0	0.0	0.0
346215	0.0	0.0	0.0	4.0	0.0	12.0	0.0	0.0	0.0
346216	0.0	0.0	0.0	4.0	0.0	12.0	0.0	0.0	0.0
346217	0.0	0.0	0.0	4.0	0.0	12.0	0.0	0.0	0.0
346218	0.0	0.0	0.0	4.0	0.0	12.0	0.0	0.0	0.0
346219	0.0	0.0	0.0	4.0	0.0	12.0	0.0	0.0	0.0
346220	0.0	0.0	0.0	4.0	0.0	12.0	0.0	0.0	0.0
346221	0.0	0.0	0.0	4.0	0.0	12.0	0.0	0.0	0.0
346222	0.0	0.0	0.0	4.0	0.0	12.0	0.0	0.0	0.0
346223	0.0	0.0	0.0	4.0	0.0	12.0	0.0	0.0	0.0
346224	0.0	0.0	0.0	4.0	0.0	12.0	0.0	0.0	0.0
346225	0.0	0.0	0.0	4.0	0.0	12.0	0.0	0.0	0.0
346226	0.0	0.0	0.0	4.0	0.0	12.0	0.0	0.0	0.0
346227	0.0	0.0	0.0	4.0	2.0	12.0	0.0	0.0	0.0
346228	0.0	0.0	0.0	4.0	2.0	12.0	0.0	0.0	0.0
346229	0.0	0.0	0.0	4.0	4.0	12.0	0.0	0.0	0.0
346230	0.0	0.0	0.0	4.0	4.0	12.0	0.0	0.0	0.0
346231	0.0	0.0	0.0	2.0	4.0	10.0	0.0	0.0	0.0
346232	0.0	0.0	0.0	2.0	4.0	10.0	0.0	0.0	0.0
346233	0.0	0.0	0.0	2.0	4.0	10.0	0.0	0.0	0.0
346234	0.0	0.0	0.0	2.0	4.0	10.0	0.0	0.0	0.0
346235	0.0	0.0	0.0	2.0	4.0	10.0	0.0	0.0	0.0
346236	0.0	0.0	0.0	2.0	4.0	10.0	0.0	0.0	0.0
346237	0.0	0.0	0.0	2.0	4.0	10.0	0.0	0.0	0.0
346238	0.0	0.0	0.0	2.0	4.0	10.0	0.0	0.0	0.0
346239	0.0	0.0	0.0	2.0	4.0	10.0	0.0	0.0	0.0
346240	0.0	0.0	0.0	2.0	4.0	10.0	0.0	0.0	0.0
346241	0.0	0.0	0.0	2.0	4.0	10.0	0.0	0.0	0.0
346242	0.0	0.0	0.0	2.0	4.0	10.0	0.0	0.0	0.0
346243	0.0	0.0	0.0	2.0	4.0	10.0	0.0	0.0	0.0
346244	0.0	0.0	0.0	2.0	6.0	10.0	0.0	0.0	0.0
346245	0.0	0.0	0.0	2.0	6.0	10.0	0.0	0.0	0.0
346246	0.0	0.0	0.0	2.0	6.0	10.0	0.0	0.0	0.0
346247	0.0	0.0	0.0	2.0	6.0	10.0	0.0	0.0	0.0
346248	0.0	0.0	0.0	2.0	6.0	10.0	0.0	0.0	0.0
346249	0.0	0.0	0.0	2.0	6.0	10.0	0.0	0.0	0.0
346250	0.0	0.0	0.0	2.0	6.0	10.0	0.0	0.0	0.0
346251	0.0	0.0	0.0	4.0	6.0	10.0	0.0	0.0	0.0
346252	0.0	0.0	0.0	4.0	6.0	10.0	0.0	0.0	0.0
346253	0.0	0.0	0.0	4.0	6.0	10.0	0.0	0.0	0.0
346254	0.0	0.0	0.0	4.0	6.0	10.0	0.0	0.0	0.0
346255	0.0	0.0	0.0	4.0	6.0	10.0	0.0	0.0	0.0
346256	0.0	0.0	0.0	4.0	6.0	10.0	0.0	0.0	0.0
346257	0.0	0.0	0.0	4.0	6.0	10.0	0.0	0.0	0.0
346258	0.0	0.0	0.0	4.0	6.0	10.0	0.0	0.0	0.0
346259	0.0	0.0	0.0	4.0	6.0	10.0	0.0	0.0	0.0
346260	0.0	0.0	0.0	4.0	6.0	10.0	0.0	0.0	0.0
346261	0.0	0.0	0.0	4.0	6.0	10.0	0.0	0.0	0.0
346262	0.0	0.0	0.0	4.0	6.0	10.0	0.0	0.0	0.0
346263	0.0	0.0	0.0	4.0	6.0	10.0	0.0	0.0	0.0
346264	0.0	0.0	0.0	4.0	6.0	10.0	0.0	0.0	0.0
346265	0.0	0.0	0.0	4.0	6.0	10.0	0.0	0.0	0.0
346266	0.0	0.0	0.0	4.0	6.0	10.0	0.0	0.0	0.0
346267	0.0	0.0	0.0	4.0	6.0	10.0	0.0	0.0	0.0
346268	0.0	0.0	0.0	4.0	6.0	10.0	0.0	0.0	0.0
346269	0.0	0.0	0.0	4.0	6.0	10.0	0.0	0.0	0.0
346270	0.0	0.0	0.0	4.0	6.0	10.0	0.0	0.0	0.0
346271	0.0	0.0	0.0	4.0	8.0	10.0	0.0	0.0	0.0
346272	0.0	0.0	0.0	4.0	8.0	10.0	0.0	0.0	0.0
346273	0.0	0.0	0.0	6.0	8.0	10.0	0.0	0.0	0.0
346274	0.0	0.0	0.0	6.0	8.0	10.0	0.0	0.0	0.0
346275	0.0	0.0	0.0	6.0	8.0	10.0	0.0	0.0	0.0
346276	0.0	0.0	0.0	6.0	8.0	10.0	0.0	0.0	0.0
346277	0.0	0.0	0.0	6.0	8.0	10.0	0.0	0.0	0.0
346278	0.0	0.0	0.0	6.0	8.0	10.0	0.0	0.0	0.0
346279	0.0	0.0	0.0	6.0	8.0	10.0	0.0	0.0	0.0
346280	0.0	0.0	0.0	6.0	8.0	10.0	0.0	0.0	0.0
346281	0.0	0.0	0.0	6.0	8.0	10.0	0.0	0.0	0.0
346282	0.0	0.0	0.0	6.0	8.0	10.0	0.0	0.0	0.0
346283	0.0	0.0	0.0	6.0	8.0	10.0	0.0	0.0	0.0
346284	0.0	0.0	0.0	6.0	8.0	10.0	0.0	0.0	0.0
346285	0.0	0.0	0.0	6.0	8.0	10.0	0.0	0.0	0.0
346286	0.0	0.0	0.0	6.0	8.0	10.0	0.0	0.0	0.0
346287	0.0	0.0	0.0	6.0	8.0	10.0	0.0	0.0	0.0
346288	0.0	0.0	0.0	6.0	8.0	10.0	0.0	0.0	0.0
346289	0.0	0.0	0.0	6.0	8.0	10.0	0.0	0.0	0.0
346290	0.0	0.0	0.0	6.0	8.0	10.0	0.0	0.0	0.0
346291	0.0	0.0	0.0	6.0	8.0	10.0	0.0	0.0	0.0
346292	0.0	0.0	0.0	6.0	8.0	10.0	0.0	0.0	0.0
346293	0.0	0.0	0.0	6.0	12.0	10.0	0.0	0.0	0.0
346294	0.0	0.0	0.0	6.0	12.0	10.0	0.0	0.0	0.0
346295	0.0	0.0	0.0	6.0	12.0	10.0	0.0	0.0	0.0
346296	0.0	0.0	0.0	6.0	12.0	10.0	0.0	0.0	0.0
346297	0.0	0.0	0.0	6.0	12.0	10.0	0.0	0.0	0.0
346298	0.0	0.0	0.0	6.0	12.0	10.0	0.0	0.0	0.0
346299	0.0	0.0	0.0	6.0	12.0	10.0	0.0	0.0	0.0
346300	0.0	0.0	0.0	6.0	12.0	10.0	0.0	0.0	0.0
346301	0.0	0.0	0.0	6.0	12.0	10.0	0.0	0.0	0.0
346302	0.0	0.0	0.0	6.0	12.0	10.0	0.0	0.0	0.0
346303	0.0	0.0	0.0	6.0	12.0	10.0	0.0	0.0	0.0
346304	0.0	0.0	0.0	6.0	12.0	10.0	0.0	0.0	0.0
346305	0.0	0.0	0.0	6.0	12.0	10.0	0.0	0.0	0.0
346306	0.0	0.0	0.0	6.0	12.0	10.0	0.0	0.0	0.0
346307	0.0	0.0	0.0	6.0	12.0	8.0	0.0	0.0	0.0
346308	0.0	0.0	0.0	6.0	12.0	8.0	0.0	0.0	0.0
346309	0.0	0.0	0.0	6.0	12.0	6.0	0.0	0.0	0.0
346310	0.0	0.0	0.0	6.0	12.0	2.0	0.0	0.0	0.0
346311	0.0	0.0	0.0	6.0	12.0	2.0	0.0	0.0	0.0
346312	0.0	0.0	0.0	4.0	12.0	2.0	0.0	0.0	0.0
346313	0.0	0.0	0.0	4.0	12.0	2.0	0.0	0.0	0.0
346314	0.0	0.0	0.0	4.0	12.0	2.0	0.0	0.0	0.0
346315	0.0	0.0	0.0	4.0	12.0	2.0	0.0	0.0	0.0
346316	0.0	0.0	0.0	4.0	12.0	2.0	0.0	0.0	0.0
346317	0.0	0.0	0.0	4.0	12.0	2.0	0.0	0.0	0.0
346318	0.0	0.0	0.0	4.0	12.0	2.0	0.0	0.0	0.0
346319	0.0	0.0	0.0	6.0	12.0	2.0	0.0	0.0	0.0
346320	0.0	0.0	0.0	6.0	12.0	2.0	0.0	0.0	0.0
346321	0.0	0.0	0.0	6.0	12.0	2.0	0.0	0.0	0.0
346322	0.0	0.0	0.0	6.0	12.0	2.0	0.0	0.0	0.0
346323	0.0	0.0	0.0	6.0	12.0	2.0	0.0	0.0	0.0
346324	0.0	0.0	0.0	6.0	12.0	2.0	0.0	0.0	0.0
346325	0.0	0.0	0.0	6.0	12.0	2.0	0.0	0.0	0.0
346326	0.0	0.0	0.0	6.0	12.0	2.0	0.0	0.0	0.0
346327	0.0	0.0	0.0	6.0	12.0	2.0	0.0	0.0	0.0
346328	0.0	0.0	0.0	6.0	12.0	2.0	0.0	0.0	0.0
346329	0.0	0.0	0.0	6.0	12.0	2.0	0.0	0.0	0.0
346330	0.0	0.0	0.0	6.0	12.0	2.0	0.0	0.0	0.0
346331	0.0	0.0	0.0	6.0	12.0	2.0	0.0	0.0	0.0
346332	0.0	0.0	0.0	6.0	12.0	2.0	0.0	0.0	0.0
346333	0.0	0.0	0.0	6.0	12.0	2.0	0.0	0.0	0.0
346334	0.0	0.0	0.0	6.0	12.0	2.0	0.0	0.0	0.0
346335	0.0	0.0	0.0	6.0	12.0	2.0	0.0	0.0	0.0
346336	0.0	0.0	0.0	6.0	12.0	2.0	0.0	0.0	0.0
346337	0.0	0.0	0.0	6.0	12.0	2.0	0.0	0.0	0.0
346338	0.0	0.0	0.0	6.0	12.0	2.0	0.0	0.0	0.0
346339	0.0	0.0	0.0	6.0	12.0	2.0	0.0	0.0	0.0
346340	0.0	0.0	0.0	6.0	12.0	2.0	0.0	0.0	0.0
346341	0.0	0.0	0.0	6.0	12.0	2.0	0.0	0.0	0.0
346342	0.0	0.0	0.0	4.0	8.0	2.0	0.0	0.0	0.0
346343	0.0	0.0	0.0	2.0	8.0	2.0	0.0	0.0	0.0
346344	0.0	0.0	0.0	2.0	6.0	0.0	0.0	0.0	0.0
346345	0.0	0.0	0.0	2.0	6.0	0.0	0.0	0.0	0.0
346346	0.0	0.0	0.0	2.0	6.0	0.0	0.0	0.0	0.0
346347	0.0	0.0	0.0	2.0	6.0	0.0	0.0	0.0	0.0
346348	0.0	0.0	0.0	2.0	6.0	0.0	0.0	0.0	0.0
346349	0.0	0.0	0.0	2.0	6.0	0.0	0.0	0.0	0.0
346350	0.0	0.0	0.0	2.0	6.0	0.0	0.0	0.0	0.0
346351	0.0	0.0	0.0	2.0	6.0	0.0	0.0	0.0	0.0
346352	0.0	0.0	0.0	2.0	6.0	0.0	0.0	0.0	0.0
346353	0.0	0.0	0.0	2.0	6.0	0.0	0.0	0.0	0.0
346354	0.0	0.0	0.0	2.0	6.0	0.0	0.0	0.0	0.0
346355	0.0	0.0	0.0	2.0	6.0	0.0	0.0	0.0	0.0
346356	0.0	0.0	0.0	2.0	6.0	0.0	0.0	0.0	0.0
346357	0.0	0.0	0.0	2.0	6.0	0.0	0.0	0.0	0.0
346358	0.0	0.0	0.0	2.0	6.0	0.0	0.0	0.0	0.0
346359	0.0	0.0	0.0	2.0	6.0	0.0	0.0	0.0	0.0
346360	0.0	0.0	0.0	2.0	6.0	0.0	0.0	0.0	0.0
346361	0.0	0.0	0.0	2.0	6.0	0.0	0.0	0.0	0.0
346362	0.0	0.0	0.0	2.0	6.0	0.0	0.0	0.0	0.0
346363	0.0	0.0	0.0	2.0	6.0	0.0	0.0	0.0	0.0
346364	0.0	0.0	0.0	2.0	6.0	0.0	0.0	0.0	0.0
346365	0.0	0.0	0.0	2.0	6.0	0.0	0.0	0.0	0.0
346366	0.0	0.0	0.0	2.0	6.0	0.0	0.0	0.0	0.0
346367	0.0	0.0	0.0	2.0	6.0	0.0	0.0	0.0	0.0
346368	0.0	0.0	0.0	2.0	6.0	0.0	0.0	0.0	0.0
346369	0.0	0.0	0.0	2.0	6.0	0.0	0.0	0.0	0.0
346370	0.0	0.0	0.0	2.0	6.0	0.0	0.0	0.0	0.0
346371	0.0	0.0	0.0	2.0	6.0	0.0	0.0	0.0	0.0
346372	0.0	0.0	0.0	2.0	6.0	0.0	0.0	0.0	0.0
346373	0.0	0.0	0.0	2.0	6.0	0.0	0.0	0.0	0.0
346374	0.0	0.0	0.0	2.0	6.0	0.0	0.0	0.0	0.0
346375	0.0	0.0	0.0	2.0	6.0	0.0	0.0	0.0	0.0
346376	0.0	0.0	0.0	2.0	6.0	0.0	0.0	0.0	0.0
346377	0.0	0.0	0.0	2.0	6.0	0.0	0.0	0.0	0.0
346378	0.0	0.0	0.0	2.0	6.0	0.0	0.0	0.0	0.0
346379	0.0	0.0	0.0	2.0	6.0	0.0	0.0	0.0	0.0
346380	0.0	0.0	0.0	2.0	6.0	0.0	0.0	0.0	0.0
346381	0.0	0.0	0.0	2.0	6.0	0.0	0.0	0.0	0.0
346382	0.0	0.0	0.0	2.0	6.0	0.0	0.0	0.0	0.0
346383	0.0	0.0	0.0	2.0	6.0	0.0	0.0	0.0	0.0
346384	0.0	0.0	0.0	2.0	6.0	0.0	0.0	0.0	0.0
346385	0.0	0.0	0.0	2.0	6.0	0.0	0.0	0.0	0.0
346386	0.0	0.0	0.0	2.0	6.0	0.0	0.0	0.0	0.0
346387	0.0	0.0	0.0	2.0	6.0	0.0	0.0	0.0	0.0
346388	0.0	0.0	0.0	2.0	4.0	0.0	0.0	0.0	0.0
346389	0.0	0.0	0.0	2.0	4.0	0.0	0.0	0.0	0.0
346390	0.0	0.0	0.0	2.0	4.0	0.0	0.0	0.0	0.0
346391	0.0	0.0	0.0	2.0	4.0	0.0	0.0	0.0	0.0
346392	0.0	0.0	0.0	2.0	4.0	0.0	0.0	0.0	0.0
346393	0.0	0.0	0.0	2.0	4.0	0.0	0.0	0.0	0.0
346394	0.0	0.0	0.0	2.0	4.0	0.0	0.0	0.0	0.0
346395	0.0	0.0	0.0	2.0	4.0	0.0	0.0	0.0	0.0
346396	0.0	0.0	0.0	2.0	4.0	0.0	0.0	0.0	0.0
346397	0.0	0.0	0.0	2.0	4.0	0.0	0.0	0.0	0.0
346398	0.0	0.0	0.0	2.0	4.0	0.0	0.0	0.0	0.0
346399	0.0	0.0	0.0	2.0	4.0	0.0	0.0	0.0	0.0
346400	0.0	0.0	0.0	2.0	4.0	0.0	0.0	0.0	0.0
346401	0.0	0.0	0.0	2.0	4.0	0.0	0.0	0.0	0.0
346402	0.0	0.0	0.0	2.0	4.0	0.0	0.0	0.0	0.0
346403	0.0	0.0	0.0	2.0	4.0	0.0	0.0	0.0	0.0
346404	0.0	0.0	0.0	2.0	4.0	0.0	0.0	0.0	0.0
346405	0.0	0.0	0.0	2.0	4.0	0.0	0.0	0.0	0.0
346406	0.0	0.0	0.0	2.0	4.0	0.0	0.0	0.0	0.0
346407	0.0	0.0	0.0	2.0	4.0	0.0	0.0	0.0	0.0
346408	0.0	0.0	0.0	2.0	4.0	0.0	0.0	0.0	0.0
346409	0.0	0.0	0.0	2.0	0.0	0.0	0.0	0.0	0.0
346410	0.0	0.0	0.0	2.0	0.0	0.0	0.0	0.0	0.0
346411	0.0	0.0	0.0	2.0	0.0	0.0	0.0	0.0	0.0
346412	0.0	0.0	0.0	2.0	0.0	0.0	0.0	0.0	0.0
346413	0.0	0.0	0.0	2.0	0.0	0.0	0.0	0.0	0.0
346414	0.0	0.0	0.0	2.0	0.0	0.0	0.0	0.0	0.0
346415	0.0	0.0	0.0	2.0	0.0	0.0	0.0	0.0	0.0
346416	0.0	0.0	0.0	2.0	0.0	0.0	0.0	0.0	0.0
346417	0.0	0.0	0.0	2.0	0.0	0.0	0.0	0.0	0.0
346418	0.0	0.0	0.0	2.0	0.0	0.0	0.0	0.0	0.0
346419	0.0	0.0	0.0	2.0	0.0	0.0	0.0	0.0	0.0
346420	0.0	0.0	0.0	2.0	0.0	0.0	0.0	0.0	0.0
346421	0.0	0.0	0.0	2.0	0.0	0.0	0.0	0.0	0.0
346422	0.0	0.0	0.0	2.0	0.0	0.0	0.0	0.0	0.0
346423	0.0	0.0	0.0	2.0	0.0	0.0	0.0	0.0	0.0
346424	0.0	0.0	0.0	0.0	0.0	0.0	0.0	0.0	0.0
346425	0.0	0.0	0.0	0.0	0.0	0.0	0.0	0.0	0.0
346426	0.0	0.0	0.0	0.0	0.0	0.0	0.0	0.0	0.0
346427	0.0	0.0	0.0	0.0	0.0	0.0	0.0	0.0	0.0
346428	0.0	0.0	0.0	0.0	0.0	0.0	0.0	0.0	0.0
346429	0.0	0.0	0.0	0.0	0.0	0.0	0.0	0.0	0.0
346430	0.0	0.0	0.0	0.0	0.0	0.0	0.0	0.0	0.0
346431	0.0	0.0	0.0	0.0	0.0	0.0	0.0	0.0	0.0
346432	0.0	0.0	0.0	0.0	0.0	0.0	0.0	0.0	0.0
346433	0.0	0.0	0.0	0.0	0.0	0.0	0.0	0.0	0.0
346434	0.0	0.0	0.0	0.0	0.0	0.0	0.0	0.0	0.0
346435	0.0	0.0	0.0	0.0	0.0	0.0	0.0	0.0	0.0
346436	0.0	0.0	0.0	0.0	0.0	0.0	0.0	0.0	0.0
346437	0.0	0.0	0.0	0.0	0.0	0.0	0.0	0.0	0.0
346438	0.0	0.0	0.0	0.0	0.0	0.0	0.0	0.0	0.0
346439	0.0	0.0	0.0	0.0	0.0	0.0	0.0	0.0	0.0
346440	0.0	0.0	0.0	0.0	0.0	0.0	0.0	0.0	0.0
346441	0.0	0.0	0.0	0.0	0.0	0.0	0.0	0.0	0.0
346442	0.0	0.0	0.0	0.0	0.0	0.0	0.0	0.0	0.0
346443	0.0	0.0	0.0	0.0	0.0	0.0	0.0	0.0	0.0
346444	0.0	0.0	0.0	0.0	0.0	0.0	0.0	0.0	0.0
346445	0.0	0.0	0.0	0.0	0.0	0.0	0.0	0.0	0.0
346446	0.0	0.0	0.0	0.0	0.0	0.0	0.0	0.0	0.0
346447	0.0	0.0	0.0	0.0	0.0	0.0	0.0	0.0	0.0
346448	0.0	0.0	0.0	0.0	0.0	0.0	0.0	0.0	0.0
346449	0.0	0.0	0.0	0.0	0.0	0.0	0.0	0.0	0.0
346450	0.0	0.0	0.0	0.0	0.0	0.0	0.0	0.0	0.0
346451	0.0	0.0	0.0	0.0	0.0	0.0	0.0	0.0	0.0
346452	0.0	0.0	0.0	0.0	0.0	0.0	0.0	0.0	0.0
346453	0.0	0.0	0.0	0.0	0.0	0.0	0.0	0.0	0.0
346454	0.0	0.0	0.0	0.0	0.0	0.0	0.0	0.0	0.0
346455	0.0	0.0	0.0	0.0	0.0	0.0	0.0	0.0	0.0
346456	0.0	0.0	0.0	0.0	0.0	0.0	0.0	0.0	0.0
346457	0.0	0.0	0.0	0.0	0.0	0.0	0.0	0.0	0.0
346458	0.0	0.0	0.0	0.0	0.0	0.0	0.0	0.0	0.0
346459	0.0	0.0	0.0	0.0	0.0	0.0	0.0	0.0	0.0
346460	0.0	0.0	0.0	0.0	0.0	0.0	0.0	0.0	0.0
346461	0.0	0.0	0.0	0.0	0.0	0.0	0.0	0.0	0.0
346462	0.0	0.0	0.0	0.0	0.0	0.0	0.0	0.0	0.0
346463	0.0	0.0	0.0	0.0	0.0	0.0	0.0	0.0	0.0
346464	0.0	0.0	0.0	0.0	0.0	0.0	0.0	0.0	0.0
346465	0.0	0.0	0.0	0.0	0.0	0.0	0.0	0.0	0.0
346466	0.0	0.0	0.0	0.0	0.0	0.0	0.0	0.0	0.0
346467	0.0	0.0	0.0	0.0	0.0	0.0	0.0	0.0	0.0
346468	0.0	0.0	0.0	0.0	0.0	0.0	0.0	0.0	0.0
346469	0.0	0.0	0.0	0.0	0.0	0.0	0.0	0.0	0.0
346470	0.0	0.0	0.0	0.0	0.0	0.0	0.0	0.0	0.0
346471	0.0	0.0	0.0	0.0	0.0	0.0	0.0	0.0	0.0
346472	0.0	0.0	0.0	0.0	0.0	0.0	0.0	0.0	0.0
346473	0.0	0.0	0.0	0.0	0.0	0.0	0.0	0.0	0.0
346474	0.0	0.0	0.0	0.0	0.0	0.0	0.0	0.0	0.0
346475	0.0	0.0	0.0	0.0	0.0	0.0	0.0	0.0	0.0
346476	0.0	0.0	0.0	0.0	0.0	0.0	0.0	0.0	0.0
346477	0.0	0.0	0.0	0.0	0.0	0.0	0.0	0.0	0.0
346478	0.0	0.0	0.0	0.0	0.0	0.0	0.0	0.0	0.0
346479	0.0	0.0	0.0	0.0	0.0	0.0	0.0	0.0	0.0
346480	0.0	0.0	0.0	0.0	0.0	0.0	0.0	0.0	0.0
346481	0.0	0.0	0.0	0.0	0.0	0.0	0.0	0.0	0.0
346482	0.0	0.0	0.0	0.0	0.0	0.0	0.0	0.0	0.0
346483	0.0	0.0	0.0	0.0	0.0	0.0	0.0	0.0	0.0
346484	0.0	0.0	0.0	0.0	0.0	0.0	0.0	0.0	0.0
346485	0.0	0.0	0.0	0.0	0.0	0.0	0.0	0.0	0.0
346486	0.0	0.0	0.0	0.0	0.0	0.0	0.0	0.0	0.0
346487	0.0	0.0	0.0	0.0	0.0	0.0	0.0	0.0	0.0
346488	0.0	0.0	0.0	0.0	0.0	0.0	0.0	0.0	0.0
346489	0.0	0.0	0.0	0.0	0.0	0.0	0.0	0.0	0.0
346490	0.0	0.0	0.0	0.0	0.0	0.0	0.0	0.0	0.0
346491	0.0	0.0	0.0	0.0	0.0	0.0	0.0	0.0	0.0
346492	0.0	0.0	0.0	0.0	0.0	0.0	0.0	0.0	0.0
346493	0.0	0.0	0.0	0.0	0.0	0.0	0.0	0.0	0.0
346494	0.0	0.0	0.0	0.0	0.0	0.0	0.0	0.0	0.0
346495	0.0	0.0	0.0	0.0	0.0	0.0	0.0	0.0	0.0
346496	0.0	0.0	0.0	0.0	0.0	0.0	0.0	0.0	0.0
346497	0.0	0.0	0.0	0.0	0.0	0.0	0.0	0.0	0.0
346498	0.0	0.0	0.0	0.0	0.0	0.0	0.0	0.0	0.0
346499	0.0	0.0	0.0	0.0	0.0	0.0	0.0	0.0	0.0
346500	0.0	0.0	0.0	0.0	0.0	0.0	0.0	0.0	0.0
346501	0.0	0.0	0.0	0.0	0.0	0.0	0.0	0.0	0.0
346502	0.0	0.0	0.0	0.0	0.0	0.0	0.0	0.0	0.0
346503	0.0	0.0	0.0	0.0	0.0	0.0	0.0	0.0	0.0
346504	0.0	0.0	0.0	0.0	0.0	0.0	0.0	0.0	0.0
346505	0.0	0.0	0.0	0.0	0.0	0.0	0.0	0.0	0.0
346506	0.0	0.0	0.0	0.0	0.0	0.0	0.0	0.0	0.0
346507	0.0	0.0	0.0	0.0	0.0	0.0	0.0	0.0	0.0
346508	0.0	0.0	0.0	0.0	0.0	0.0	0.0	0.0	0.0
346509	0.0	0.0	0.0	0.0	0.0	0.0	0.0	0.0	0.0
346510	0.0	0.0	0.0	0.0	0.0	0.0	0.0	0.0	0.0
346511	0.0	0.0	0.0	0.0	0.0	0.0	0.0	0.0	0.0
346512	0.0	0.0	0.0	0.0	0.0	0.0	0.0	0.0	0.0
346513	0.0	0.0	0.0	0.0	0.0	0.0	0.0	0.0	0.0
346514	0.0	0.0	0.0	0.0	0.0	0.0	0.0	0.0	0.0
346515	0.0	0.0	0.0	0.0	0.0	0.0	0.0	0.0	0.0
346516	0.0	0.0	0.0	0.0	0.0	0.0	0.0	0.0	0.0
346517	0.0	0.0	0.0	0.0	0.0	0.0	0.0	0.0	0.0
346518	0.0	0.0	0.0	0.0	0.0	0.0	0.0	0.0	0.0
346519	0.0	0.0	0.0	0.0	0.0	0.0	0.0	0.0	0.0
346520	0.0	0.0	0.0	0.0	0.0	0.0	0.0	0.0	0.0
346521	0.0	0.0	0.0	0.0	0.0	0.0	0.0	0.0	0.0
346522	0.0	0.0	0.0	0.0	0.0	0.0	0.0	0.0	0.0
346523	0.0	0.0	0.0	0.0	0.0	0.0	0.0	0.0	0.0
346524	0.0	0.0	0.0	0.0	0.0	0.0	0.0	0.0	0.0
346525	0.0	0.0	0.0	0.0	0.0	0.0	0.0	0.0	0.0
346526	0.0	0.0	0.0	0.0	0.0	0.0	0.0	0.0	0.0
346527	0.0	0.0	0.0	0.0	0.0	0.0	0.0	0.0	0.0
346528	0.0	0.0	0.0	0.0	0.0	0.0	0.0	0.0	0.0
346529	0.0	0.0	0.0	0.0	0.0	0.0	0.0	0.0	0.0
346530	0.0	0.0	0.0	0.0	0.0	0.0	0.0	0.0	0.0
346531	0.0	0.0	0.0	0.0	0.0	0.0	0.0	0.0	0.0
346532	0.0	0.0	0.0	0.0	0.0	0.0	0.0	0.0	0.0
346533	0.0	0.0	0.0	0.0	0.0	0.0	0.0	0.0	0.0
346534	0.0	0.0	0.0	0.0	0.0	0.0	0.0	0.0	0.0
346535	0.0	0.0	0.0	0.0	0.0	0.0	0.0	0.0	0.0
346536	0.0	0.0	0.0	0.0	0.0	0.0	0.0	0.0	0.0
346537	0.0	0.0	0.0	0.0	0.0	0.0	0.0	0.0	0.0
346538	0.0	0.0	0.0	0.0	0.0	0.0	0.0	0.0	0.0
346539	0.0	0.0	0.0	0.0	0.0	0.0	0.0	0.0	0.0
346540	0.0	0.0	0.0	0.0	0.0	0.0	0.0	0.0	0.0
346541	0.0	0.0	0.0	0.0	0.0	0.0	0.0	0.0	0.0
346542	0.0	0.0	0.0	0.0	0.0	0.0	0.0	0.0	0.0
346543	0.0	0.0	0.0	0.0	0.0	0.0	0.0	0.0	0.0
346544	0.0	0.0	0.0	0.0	0.0	0.0	0.0	0.0	0.0
346545	0.0	0.0	0.0	0.0	0.0	0.0	0.0	0.0	0.0
346546	0.0	0.0	0.0	0.0	0.0	0.0	0.0	0.0	0.0
346547	0.0	0.0	0.0	0.0	0.0	0.0	0.0	0.0	0.0
346548	0.0	0.0	0.0	0.0	0.0	0.0	0.0	0.0	0.0
346549	0.0	0.0	0.0	0.0	0.0	0.0	0.0	0.0	0.0
346550	0.0	0.0	0.0	0.0	0.0	0.0	0.0	0.0	0.0
346551	0.0	0.0	0.0	0.0	0.0	0.0	0.0	0.0	0.0
346552	0.0	0.0	0.0	0.0	0.0	0.0	0.0	0.0	0.0
346553	0.0	0.0	0.0	0.0	0.0	0.0	0.0	0.0	0.0
346554	0.0	0.0	0.0	0.0	0.0	0.0	0.0	0.0	0.0
346555	0.0	0.0	0.0	0.0	0.0	0.0	0.0	0.0	0.0
346556	0.0	0.0	0.0	0.0	0.0	0.0	0.0	0.0	0.0
346557	0.0	0.0	0.0	0.0	0.0	0.0	0.0	0.0	0.0
346558	0.0	0.0	0.0	0.0	0.0	0.0	0.0	0.0	0.0
346559	0.0	0.0	0.0	0.0	0.0	0.0	0.0	0.0	0.0
346560	0.0	0.0	0.0	0.0	0.0	0.0	0.0	0.0	0.0
346561	0.0	0.0	0.0	0.0	0.0	0.0	0.0	0.0	0.0
346562	0.0	0.0	0.0	0.0	0.0	0.0	0.0	0.0	0.0
346563	0.0	0.0	0.0	0.0	0.0	0.0	0.0	0.0	0.0
346564	0.0	0.0	0.0	0.0	0.0	0.0	0.0	0.0	0.0
346565	0.0	0.0	0.0	0.0	0.0	0.0	0.0	0.0	0.0
346566	0.0	0.0	0.0	0.0	0.0	0.0	0.0	0.0	0.0
346567	0.0	0.0	0.0	0.0	0.0	0.0	0.0	0.0	0.0
346568	0.0	0.0	0.0	0.0	0.0	0.0	0.0	0.0	0.0
346569	0.0	0.0	0.0	0.0	0.0	0.0	0.0	0.0	0.0
346570	0.0	0.0	0.0	0.0	0.0	0.0	0.0	0.0	0.0
346571	0.0	0.0	0.0	0.0	0.0	0.0	0.0	0.0	0.0
346572	0.0	0.0	0.0	0.0	0.0	0.0	0.0	0.0	0.0
346573	0.0	0.0	0.0	0.0	0.0	0.0	0.0	0.0	0.0
346574	0.0	0.0	0.0	0.0	0.0	0.0	0.0	0.0	0.0
346575	0.0	0.0	0.0	0.0	0.0	0.0	0.0	0.0	0.0
346576	0.0	0.0	0.0	0.0	0.0	0.0	0.0	0.0	0.0
346577	0.0	0.0	0.0	0.0	0.0	0.0	0.0	0.0	0.0
346578	0.0	0.0	0.0	0.0	0.0	0.0	0.0	0.0	0.0
346579	0.0	0.0	0.0	0.0	0.0	0.0	0.0	0.0	0.0
346580	0.0	0.0	0.0	0.0	0.0	0.0	0.0	0.0	0.0
346581	0.0	0.0	0.0	0.0	0.0	0.0	0.0	0.0	0.0
346582	0.0	0.0	0.0	0.0	0.0	0.0	0.0	0.0	0.0
346583	0.0	0.0	0.0	0.0	0.0	0.0	0.0	0.0	0.0
346584	0.0	0.0	0.0	0.0	0.0	0.0	0.0	0.0	0.0
346585	0.0	0.0	0.0	0.0	0.0	0.0	0.0	0.0	0.0
346586	0.0	0.0	0.0	0.0	0.0	0.0	0.0	0.0	0.0
346587	0.0	0.0	0.0	0.0	0.0	0.0	0.0	0.0	0.0
346588	0.0	0.0	0.0	0.0	0.0	0.0	0.0	0.0	0.0
346589	0.0	0.0	0.0	0.0	0.0	0.0	0.0	0.0	0.0
346590	0.0	0.0	0.0	0.0	0.0	0.0	0.0	0.0	0.0
346591	0.0	0.0	0.0	0.0	0.0	0.0	0.0	0.0	0.0
346592	0.0	0.0	0.0	2.0	0.0	0.0	0.0	0.0	0.0
346593	0.0	0.0	0.0	2.0	0.0	0.0	0.0	0.0	0.0
346594	0.0	0.0	0.0	2.0	0.0	0.0	0.0	0.0	0.0
346595	0.0	0.0	0.0	2.0	0.0	0.0	0.0	0.0	0.0
346596	0.0	0.0	0.0	2.0	0.0	0.0	0.0	0.0	0.0
346597	0.0	0.0	0.0	2.0	0.0	0.0	0.0	0.0	0.0
346598	0.0	0.0	0.0	2.0	0.0	0.0	0.0	0.0	0.0
346599	0.0	0.0	0.0	2.0	0.0	0.0	0.0	0.0	0.0
346600	0.0	0.0	0.0	2.0	0.0	0.0	0.0	0.0	0.0
346601	0.0	0.0	0.0	2.0	0.0	0.0	0.0	0.0	0.0
346602	0.0	0.0	0.0	2.0	0.0	0.0	0.0	0.0	0.0
346603	0.0	0.0	0.0	2.0	0.0	0.0	0.0	0.0	0.0
346604	0.0	0.0	0.0	2.0	0.0	0.0	0.0	0.0	0.0
346605	0.0	0.0	0.0	2.0	0.0	0.0	0.0	0.0	0.0
346606	0.0	0.0	0.0	2.0	0.0	0.0	0.0	0.0	0.0
346607	0.0	0.0	0.0	2.0	0.0	0.0	0.0	0.0	0.0
346608	0.0	0.0	0.0	2.0	0.0	0.0	0.0	0.0	0.0
346609	0.0	0.0	0.0	2.0	0.0	0.0	0.0	0.0	0.0
346610	0.0	0.0	0.0	2.0	0.0	0.0	0.0	0.0	0.0
346611	0.0	0.0	0.0	2.0	0.0	0.0	0.0	0.0	0.0
346612	0.0	0.0	0.0	2.0	0.0	0.0	0.0	0.0	0.0
346613	0.0	0.0	0.0	2.0	0.0	0.0	0.0	0.0	0.0
346614	0.0	0.0	0.0	2.0	0.0	0.0	0.0	0.0	0.0
346615	0.0	0.0	0.0	2.0	0.0	0.0	0.0	0.0	0.0
346616	0.0	0.0	0.0	2.0	0.0	0.0	0.0	0.0	0.0
346617	0.0	0.0	0.0	2.0	0.0	0.0	0.0	0.0	0.0
346618	0.0	0.0	0.0	2.0	0.0	0.0	0.0	0.0	0.0
346619	0.0	0.0	0.0	2.0	0.0	0.0	0.0	0.0	0.0
346620	0.0	0.0	0.0	2.0	0.0	0.0	0.0	0.0	0.0
346621	0.0	0.0	0.0	2.0	0.0	0.0	0.0	0.0	0.0
346622	0.0	0.0	0.0	2.0	0.0	0.0	0.0	0.0	0.0
346623	0.0	0.0	0.0	2.0	0.0	0.0	0.0	0.0	0.0
346624	0.0	0.0	0.0	0.0	0.0	0.0	0.0	0.0	0.0
346625	0.0	0.0	0.0	0.0	0.0	0.0	0.0	0.0	0.0
346626	0.0	0.0	0.0	0.0	0.0	0.0	0.0	0.0	0.0
346627	0.0	0.0	0.0	0.0	0.0	0.0	0.0	0.0	0.0
346628	0.0	0.0	0.0	0.0	0.0	0.0	0.0	0.0	0.0
346629	0.0	0.0	0.0	0.0	0.0	0.0	0.0	0.0	0.0
346630	0.0	0.0	0.0	0.0	0.0	0.0	0.0	0.0	0.0
346631	0.0	0.0	0.0	0.0	0.0	0.0	0.0	0.0	0.0
346632	0.0	0.0	0.0	0.0	0.0	0.0	0.0	0.0	0.0
346633	0.0	0.0	0.0	0.0	0.0	0.0	0.0	0.0	0.0
346634	0.0	0.0	0.0	0.0	0.0	0.0	0.0	0.0	0.0
346635	0.0	0.0	0.0	0.0	0.0	0.0	0.0	0.0	0.0
346636	0.0	0.0	0.0	0.0	0.0	0.0	0.0	0.0	0.0
346637	0.0	0.0	0.0	0.0	0.0	0.0	0.0	0.0	0.0
346638	0.0	0.0	0.0	0.0	0.0	0.0	0.0	0.0	0.0
346639	0.0	0.0	0.0	0.0	0.0	0.0	0.0	0.0	0.0
346640	0.0	0.0	0.0	0.0	0.0	0.0	0.0	0.0	0.0
346641	0.0	0.0	0.0	0.0	0.0	0.0	0.0	0.0	0.0
346642	0.0	0.0	0.0	0.0	0.0	0.0	0.0	0.0	0.0
346643	0.0	0.0	0.0	0.0	0.0	0.0	0.0	0.0	0.0
346644	0.0	0.0	0.0	0.0	0.0	0.0	0.0	0.0	0.0
346645	0.0	0.0	0.0	0.0	0.0	0.0	0.0	0.0	0.0
346646	0.0	0.0	0.0	0.0	0.0	0.0	0.0	0.0	0.0
346647	0.0	0.0	0.0	0.0	0.0	0.0	0.0	0.0	0.0
346648	0.0	0.0	0.0	0.0	0.0	0.0	0.0	0.0	0.0
346649	0.0	0.0	0.0	0.0	0.0	0.0	0.0	0.0	0.0
346650	0.0	0.0	0.0	0.0	0.0	0.0	0.0	0.0	0.0
346651	0.0	0.0	0.0	0.0	0.0	0.0	0.0	0.0	0.0
346652	0.0	0.0	0.0	0.0	0.0	0.0	0.0	0.0	0.0
346653	0.0	0.0	0.0	0.0	0.0	0.0	0.0	0.0	0.0
346654	0.0	0.0	0.0	0.0	0.0	0.0	0.0	0.0	0.0
346655	0.0	0.0	0.0	0.0	0.0	0.0	0.0	0.0	0.0
346656	0.0	0.0	0.0	0.0	0.0	0.0	0.0	0.0	0.0
346657	0.0	0.0	0.0	0.0	0.0	0.0	0.0	0.0	0.0
346658	0.0	0.0	0.0	0.0	0.0	0.0	0.0	0.0	0.0
346659	0.0	0.0	0.0	0.0	0.0	0.0	0.0	0.0	0.0
346660	0.0	0.0	0.0	0.0	0.0	0.0	0.0	0.0	0.0
346661	0.0	0.0	0.0	0.0	0.0	0.0	0.0	0.0	0.0
346662	0.0	0.0	0.0	0.0	0.0	0.0	0.0	0.0	0.0
346663	0.0	0.0	0.0	0.0	3.0	2.0	0.0	0.0	0.0
346664	0.0	0.0	0.0	0.0	3.0	2.0	0.0	0.0	0.0
346665	0.0	0.0	0.0	0.0	3.0	2.0	0.0	0.0	0.0
346666	0.0	0.0	0.0	0.0	3.0	2.0	0.0	0.0	0.0
346667	0.0	0.0	0.0	0.0	3.0	4.0	0.0	0.0	0.0
346668	0.0	0.0	0.0	0.0	4.0	6.0	0.0	0.0	0.0
346669	0.0	0.0	0.0	0.0	4.0	6.0	0.0	0.0	0.0
346670	0.0	0.0	0.0	0.0	4.0	6.0	0.0	0.0	0.0
346671	0.0	0.0	0.0	0.0	4.0	6.0	0.0	0.0	0.0
346672	0.0	0.0	0.0	0.0	4.0	6.0	0.0	0.0	0.0
346673	0.0	0.0	0.0	0.0	4.0	6.0	0.0	0.0	0.0
346674	0.0	0.0	0.0	0.0	4.0	6.0	0.0	0.0	0.0
346675	0.0	0.0	0.0	0.0	4.0	6.0	0.0	0.0	0.0
346676	0.0	0.0	0.0	0.0	4.0	6.0	0.0	0.0	0.0
346677	0.0	0.0	0.0	0.0	4.0	6.0	0.0	0.0	0.0
346678	0.0	0.0	0.0	0.0	4.0	6.0	0.0	0.0	0.0
346679	0.0	0.0	0.0	0.0	4.0	6.0	0.0	0.0	0.0
346680	0.0	0.0	0.0	0.0	4.0	6.0	0.0	0.0	0.0
346681	0.0	0.0	0.0	0.0	4.0	6.0	0.0	0.0	0.0
346682	0.0	0.0	0.0	0.0	4.0	6.0	0.0	0.0	0.0
346683	0.0	0.0	0.0	0.0	4.0	6.0	0.0	0.0	0.0
346684	0.0	0.0	0.0	0.0	4.0	6.0	0.0	0.0	0.0
346685	0.0	0.0	0.0	0.0	4.0	6.0	0.0	0.0	0.0
346686	0.0	0.0	0.0	0.0	4.0	6.0	0.0	0.0	0.0
346687	0.0	0.0	0.0	0.0	4.0	6.0	0.0	0.0	0.0
346688	0.0	0.0	0.0	0.0	4.0	6.0	0.0	0.0	0.0
346689	0.0	0.0	0.0	0.0	4.0	6.0	0.0	0.0	0.0
346690	0.0	0.0	0.0	0.0	4.0	6.0	0.0	0.0	0.0
346691	0.0	0.0	0.0	0.0	4.0	6.0	0.0	0.0	0.0
346692	0.0	0.0	0.0	0.0	4.0	6.0	0.0	0.0	0.0
346693	0.0	0.0	0.0	0.0	4.0	6.0	0.0	0.0	0.0
346694	0.0	0.0	0.0	0.0	4.0	6.0	0.0	0.0	0.0
346695	0.0	0.0	0.0	0.0	4.0	6.0	0.0	0.0	0.0
346696	0.0	0.0	0.0	0.0	4.0	6.0	0.0	0.0	0.0
346697	0.0	0.0	0.0	0.0	4.0	6.0	0.0	0.0	0.0
346698	0.0	0.0	0.0	0.0	3.0	4.0	0.0	0.0	0.0
346699	0.0	0.0	0.0	0.0	3.0	2.0	0.0	0.0	0.0
346700	0.0	0.0	0.0	0.0	3.0	2.0	0.0	0.0	0.0
346701	0.0	0.0	0.0	0.0	3.0	2.0	0.0	0.0	0.0
346702	0.0	0.0	0.0	0.0	3.0	2.0	0.0	0.0	0.0
346703	0.0	0.0	0.0	0.0	0.0	0.0	0.0	0.0	0.0
346704	0.0	0.0	0.0	0.0	0.0	0.0	0.0	0.0	0.0
346705	0.0	0.0	0.0	0.0	0.0	0.0	0.0	0.0	0.0
346706	0.0	0.0	0.0	0.0	0.0	0.0	0.0	0.0	0.0
346707	0.0	0.0	0.0	0.0	0.0	0.0	0.0	0.0	0.0
346708	0.0	0.0	0.0	0.0	0.0	0.0	0.0	0.0	0.0
346709	0.0	0.0	0.0	0.0	0.0	0.0	0.0	0.0	0.0
346710	0.0	0.0	0.0	0.0	0.0	0.0	0.0	0.0	0.0
346711	0.0	0.0	0.0	0.0	0.0	0.0	0.0	0.0	0.0
346712	0.0	0.0	0.0	0.0	0.0	0.0	0.0	0.0	0.0
346713	0.0	0.0	0.0	0.0	0.0	0.0	0.0	0.0	0.0
346714	0.0	0.0	0.0	0.0	0.0	0.0	0.0	0.0	0.0
346715	0.0	0.0	0.0	0.0	0.0	0.0	0.0	0.0	0.0
346716	0.0	0.0	0.0	0.0	0.0	0.0	0.0	0.0	0.0
346717	0.0	0.0	0.0	0.0	0.0	0.0	0.0	0.0	0.0
346718	0.0	0.0	0.0	0.0	0.0	0.0	0.0	0.0	0.0
346719	0.0	0.0	0.0	0.0	0.0	0.0	0.0	0.0	0.0
346720	0.0	0.0	0.0	0.0	0.0	0.0	0.0	0.0	0.0
346721	0.0	0.0	0.0	0.0	0.0	0.0	0.0	0.0	0.0
346722	0.0	0.0	0.0	0.0	0.0	0.0	0.0	0.0	0.0
346723	0.0	0.0	0.0	0.0	0.0	0.0	0.0	0.0	0.0
346724	0.0	0.0	0.0	0.0	0.0	0.0	0.0	0.0	0.0
346725	0.0	0.0	0.0	0.0	0.0	0.0	0.0	0.0	0.0
346726	0.0	0.0	0.0	0.0	0.0	0.0	0.0	0.0	0.0
346727	0.0	0.0	0.0	0.0	0.0	0.0	0.0	0.0	0.0
346728	0.0	0.0	0.0	0.0	0.0	0.0	0.0	0.0	0.0
346729	0.0	0.0	0.0	0.0	0.0	0.0	0.0	0.0	0.0
346730	0.0	0.0	0.0	0.0	0.0	0.0	0.0	0.0	0.0
346731	0.0	0.0	0.0	0.0	0.0	0.0	0.0	0.0	0.0
346732	0.0	0.0	0.0	0.0	0.0	0.0	0.0	0.0	0.0
346733	0.0	0.0	0.0	0.0	0.0	0.0	0.0	0.0	0.0
346734	0.0	0.0	0.0	0.0	0.0	0.0	0.0	0.0	0.0
346735	0.0	0.0	0.0	0.0	0.0	0.0	0.0	0.0	0.0
346736	0.0	0.0	0.0	0.0	0.0	0.0	0.0	0.0	0.0
346737	0.0	0.0	0.0	0.0	0.0	0.0	0.0	0.0	0.0
346738	0.0	0.0	0.0	0.0	0.0	0.0	0.0	0.0	0.0
346739	0.0	0.0	0.0	0.0	0.0	0.0	0.0	0.0	0.0
346740	0.0	0.0	0.0	0.0	0.0	0.0	0.0	0.0	0.0
346741	0.0	0.0	0.0	0.0	0.0	0.0	0.0	0.0	0.0
346742	0.0	0.0	0.0	0.0	0.0	0.0	0.0	0.0	0.0
346743	0.0	0.0	0.0	0.0	0.0	0.0	0.0	0.0	0.0
346744	0.0	0.0	0.0	0.0	0.0	0.0	0.0	0.0	0.0
346745	0.0	0.0	0.0	0.0	0.0	0.0	0.0	0.0	0.0
346746	0.0	0.0	0.0	0.0	0.0	0.0	0.0	0.0	0.0
346747	0.0	0.0	0.0	0.0	0.0	0.0	0.0	0.0	0.0
346748	0.0	0.0	0.0	0.0	0.0	0.0	0.0	0.0	0.0
346749	0.0	0.0	0.0	0.0	0.0	0.0	0.0	0.0	0.0
346750	0.0	0.0	0.0	0.0	0.0	0.0	0.0	0.0	0.0
346751	0.0	0.0	0.0	0.0	0.0	0.0	0.0	0.0	0.0
346752	0.0	0.0	0.0	0.0	0.0	0.0	0.0	0.0	0.0
346753	0.0	0.0	0.0	0.0	0.0	0.0	0.0	0.0	0.0
346754	0.0	0.0	0.0	0.0	0.0	0.0	0.0	0.0	0.0
346755	0.0	0.0	0.0	0.0	0.0	0.0	0.0	0.0	0.0
346756	0.0	0.0	0.0	0.0	0.0	0.0	0.0	0.0	0.0
346757	0.0	0.0	0.0	0.0	0.0	0.0	0.0	0.0	0.0
346758	0.0	0.0	0.0	0.0	0.0	0.0	0.0	0.0	0.0
346759	0.0	0.0	0.0	0.0	0.0	0.0	0.0	0.0	0.0
346760	0.0	0.0	0.0	0.0	0.0	0.0	0.0	0.0	0.0
346761	0.0	0.0	0.0	0.0	0.0	0.0	0.0	0.0	0.0
346762	0.0	0.0	0.0	0.0	0.0	0.0	0.0	0.0	0.0
346763	0.0	0.0	0.0	0.0	0.0	0.0	0.0	0.0	0.0
346764	0.0	0.0	0.0	0.0	0.0	0.0	0.0	0.0	0.0
346765	0.0	0.0	0.0	0.0	0.0	0.0	0.0	0.0	0.0
346766	0.0	0.0	0.0	0.0	0.0	0.0	0.0	0.0	0.0
346767	0.0	0.0	0.0	0.0	0.0	0.0	0.0	0.0	0.0
346768	0.0	0.0	0.0	0.0	0.0	0.0	0.0	0.0	0.0
346769	0.0	0.0	0.0	0.0	0.0	0.0	0.0	0.0	0.0
346770	0.0	0.0	0.0	0.0	0.0	0.0	0.0	0.0	0.0
346771	0.0	0.0	0.0	0.0	2.0	0.0	0.0	0.0	0.0
346772	0.0	0.0	0.0	0.0	2.0	0.0	0.0	0.0	0.0
346773	0.0	0.0	0.0	0.0	2.0	0.0	0.0	0.0	0.0
346774	0.0	0.0	0.0	0.0	2.0	0.0	0.0	0.0	0.0
346775	0.0	0.0	0.0	0.0	2.0	0.0	0.0	0.0	0.0
346776	0.0	0.0	0.0	0.0	2.0	2.0	0.0	0.0	0.0
346777	0.0	0.0	0.0	0.0	2.0	2.0	0.0	0.0	0.0
346778	0.0	0.0	0.0	0.0	2.0	2.0	0.0	0.0	0.0
346779	0.0	0.0	0.0	0.0	2.0	2.0	0.0	0.0	0.0
346780	0.0	0.0	0.0	0.0	2.0	2.0	0.0	0.0	0.0
346781	0.0	0.0	0.0	0.0	2.0	2.0	0.0	0.0	0.0
346782	0.0	0.0	0.0	0.0	2.0	2.0	0.0	0.0	0.0
346783	0.0	0.0	0.0	0.0	2.0	2.0	0.0	0.0	0.0
346784	0.0	0.0	0.0	0.0	2.0	2.0	0.0	0.0	0.0
346785	0.0	0.0	0.0	0.0	2.0	2.0	0.0	0.0	0.0
346786	0.0	0.0	0.0	0.0	2.0	2.0	0.0	0.0	0.0
346787	0.0	0.0	0.0	0.0	2.0	2.0	0.0	0.0	0.0
346788	0.0	0.0	0.0	0.0	2.0	2.0	0.0	0.0	0.0
346789	0.0	0.0	0.0	0.0	2.0	2.0	0.0	0.0	0.0
346790	0.0	0.0	0.0	0.0	2.0	2.0	0.0	0.0	0.0
346791	0.0	0.0	0.0	0.0	2.0	2.0	0.0	0.0	0.0
346792	0.0	0.0	0.0	0.0	2.0	2.0	0.0	0.0	0.0
346793	0.0	0.0	0.0	0.0	2.0	2.0	0.0	0.0	0.0
346794	0.0	0.0	0.0	0.0	2.0	2.0	0.0	0.0	0.0
346795	0.0	0.0	0.0	0.0	2.0	2.0	0.0	0.0	0.0
346796	0.0	0.0	0.0	0.0	2.0	2.0	0.0	0.0	0.0
346797	0.0	0.0	0.0	0.0	2.0	2.0	0.0	0.0	0.0
346798	0.0	0.0	0.0	0.0	2.0	2.0	0.0	0.0	0.0
346799	0.0	0.0	0.0	0.0	2.0	2.0	0.0	0.0	0.0
346800	0.0	0.0	0.0	0.0	2.0	2.0	0.0	0.0	0.0
346801	0.0	0.0	0.0	0.0	2.0	2.0	0.0	0.0	0.0
346802	0.0	0.0	0.0	0.0	2.0	2.0	0.0	0.0	0.0
346803	0.0	0.0	0.0	0.0	2.0	2.0	0.0	0.0	0.0
346804	0.0	0.0	0.0	0.0	2.0	2.0	0.0	0.0	0.0
346805	0.0	0.0	0.0	0.0	2.0	2.0	0.0	0.0	0.0
346806	0.0	0.0	0.0	0.0	2.0	2.0	0.0	0.0	0.0
346807	0.0	0.0	0.0	0.0	2.0	2.0	0.0	1.0	0.0
346808	0.0	0.0	0.0	0.0	2.0	2.0	0.0	1.0	0.0
346809	0.0	0.0	0.0	0.0	2.0	2.0	0.0	1.0	0.0
346810	0.0	0.0	0.0	0.0	2.0	2.0	0.0	1.0	0.0
346811	0.0	0.0	0.0	0.0	2.0	2.0	0.0	1.0	0.0
346812	0.0	0.0	0.0	0.0	2.0	2.0	0.0	1.0	0.0
346813	0.0	0.0	0.0	0.0	2.0	2.0	0.0	1.0	0.0
346814	0.0	0.0	0.0	0.0	2.0	2.0	0.0	1.0	0.0
346815	0.0	0.0	0.0	0.0	2.0	2.0	0.0	1.0	0.0
346816	0.0	0.0	0.0	0.0	2.0	4.0	0.0	1.0	0.0
346817	0.0	0.0	0.0	0.0	2.0	4.0	0.0	1.0	0.0
346818	0.0	0.0	0.0	0.0	2.0	4.0	0.0	1.0	0.0
346819	0.0	0.0	0.0	0.0	2.0	4.0	0.0	1.0	0.0
346820	0.0	0.0	0.0	0.0	2.0	4.0	0.0	1.0	0.0
346821	0.0	0.0	0.0	2.0	2.0	4.0	0.0	1.0	0.0
346822	0.0	0.0	0.0	2.0	2.0	4.0	0.0	1.0	0.0
346823	0.0	0.0	0.0	2.0	2.0	4.0	0.0	1.0	0.0
346824	0.0	0.0	0.0	2.0	2.0	4.0	0.0	1.0	0.0
346825	0.0	0.0	0.0	4.0	2.0	4.0	0.0	1.0	0.0
346826	0.0	0.0	0.0	4.0	2.0	4.0	0.0	1.0	0.0
346827	0.0	0.0	0.0	4.0	2.0	4.0	0.0	2.0	0.0
346828	0.0	0.0	0.0	4.0	2.0	4.0	0.0	2.0	0.0
346829	0.0	0.0	0.0	4.0	2.0	4.0	0.0	2.0	0.0
346830	0.0	0.0	0.0	4.0	2.0	4.0	0.0	2.0	0.0
346831	0.0	0.0	0.0	4.0	2.0	4.0	0.0	2.0	0.0
346832	0.0	0.0	0.0	4.0	2.0	4.0	0.0	2.0	0.0
346833	0.0	0.0	0.0	4.0	2.0	4.0	0.0	2.0	0.0
346834	0.0	0.0	0.0	4.0	2.0	4.0	0.0	2.0	0.0
346835	0.0	0.0	0.0	4.0	4.0	6.0	0.0	2.0	0.0
346836	0.0	0.0	0.0	8.0	4.0	6.0	0.0	2.0	0.0
346837	0.0	0.0	0.0	8.0	6.0	6.0	0.0	2.0	0.0
346838	0.0	0.0	0.0	8.0	6.0	6.0	0.0	2.0	0.0
346839	0.0	0.0	0.0	8.0	6.0	6.0	0.0	2.0	0.0
346840	0.0	0.0	0.0	8.0	6.0	6.0	0.0	2.0	0.0
346841	0.0	0.0	0.0	8.0	6.0	6.0	0.0	2.0	0.0
346842	0.0	0.0	0.0	8.0	6.0	6.0	0.0	2.0	0.0
346843	0.0	0.0	0.0	8.0	6.0	6.0	0.0	2.0	0.0
346844	0.0	0.0	0.0	8.0	6.0	6.0	0.0	2.0	0.0
346845	0.0	0.0	0.0	8.0	6.0	6.0	0.0	2.0	0.0
346846	0.0	0.0	0.0	8.0	6.0	6.0	0.0	2.0	0.0
346847	0.0	0.0	0.0	8.0	6.0	6.0	0.0	2.0	0.0
346848	0.0	0.0	0.0	8.0	6.0	6.0	0.0	2.0	0.0
346849	0.0	0.0	0.0	8.0	6.0	6.0	0.0	2.0	0.0
346850	0.0	0.0	0.0	8.0	6.0	6.0	0.0	2.0	0.0
346851	0.0	0.0	0.0	8.0	6.0	6.0	0.0	2.0	0.0
346852	0.0	0.0	0.0	8.0	6.0	6.0	0.0	2.0	0.0
346853	0.0	0.0	0.0	8.0	6.0	6.0	0.0	2.0	0.0
346854	0.0	0.0	0.0	8.0	6.0	6.0	0.0	2.0	0.0
346855	0.0	0.0	0.0	8.0	6.0	6.0	0.0	2.0	0.0
346856	0.0	0.0	0.0	8.0	6.0	6.0	0.0	2.0	0.0
346857	0.0	0.0	0.0	8.0	6.0	6.0	0.0	2.0	0.0
346858	0.0	0.0	0.0	8.0	6.0	6.0	0.0	2.0	0.0
346859	0.0	0.0	0.0	8.0	6.0	6.0	0.0	2.0	0.0
346860	0.0	0.0	0.0	8.0	6.0	6.0	0.0	2.0	0.0
346861	0.0	0.0	0.0	8.0	6.0	6.0	0.0	2.0	0.0
346862	0.0	0.0	0.0	10.0	6.0	6.0	0.0	2.0	0.0
346863	0.0	0.0	0.0	10.0	6.0	6.0	0.0	2.0	0.0
346864	0.0	0.0	0.0	10.0	6.0	6.0	0.0	2.0	0.0
346865	0.0	0.0	0.0	10.0	6.0	6.0	0.0	2.0	0.0
346866	0.0	0.0	0.0	10.0	6.0	6.0	0.0	2.0	0.0
346867	0.0	0.0	0.0	10.0	6.0	6.0	0.0	2.0	0.0
346868	0.0	0.0	0.0	10.0	6.0	6.0	0.0	2.0	0.0
346869	0.0	0.0	0.0	10.0	6.0	6.0	0.0	2.0	0.0
346870	0.0	0.0	0.0	10.0	6.0	6.0	0.0	2.0	0.0
346871	0.0	0.0	0.0	10.0	6.0	6.0	0.0	2.0	0.0
346872	0.0	0.0	0.0	10.0	6.0	6.0	0.0	2.0	0.0
346873	0.0	0.0	0.0	12.0	6.0	6.0	0.0	2.0	0.0
346874	0.0	0.0	0.0	12.0	6.0	6.0	0.0	2.0	0.0
346875	0.0	0.0	0.0	12.0	6.0	6.0	0.0	2.0	0.0
346876	0.0	0.0	0.0	12.0	6.0	6.0	0.0	2.0	0.0
346877	0.0	0.0	0.0	12.0	6.0	6.0	0.0	2.0	0.0
346878	0.0	0.0	0.0	12.0	6.0	6.0	0.0	2.0	0.0
346879	0.0	0.0	0.0	12.0	4.0	6.0	0.0	2.0	0.0
346880	0.0	0.0	0.0	12.0	4.0	6.0	0.0	2.0	0.0
346881	0.0	0.0	0.0	12.0	4.0	6.0	0.0	2.0	0.0
346882	0.0	0.0	0.0	12.0	4.0	6.0	0.0	2.0	0.0
346883	0.0	0.0	0.0	12.0	4.0	6.0	0.0	2.0	0.0
346884	0.0	0.0	0.0	12.0	4.0	6.0	0.0	2.0	0.0
346885	0.0	0.0	0.0	12.0	4.0	6.0	0.0	2.0	0.0
346886	0.0	0.0	0.0	12.0	4.0	6.0	0.0	2.0	0.0
346887	0.0	0.0	0.0	12.0	4.0	6.0	0.0	2.0	0.0
346888	0.0	0.0	0.0	12.0	4.0	6.0	0.0	2.0	0.0
346889	0.0	0.0	0.0	12.0	4.0	6.0	0.0	2.0	0.0
346890	0.0	0.0	0.0	12.0	4.0	6.0	0.0	2.0	0.0
346891	0.0	0.0	0.0	12.0	4.0	6.0	0.0	2.0	0.0
346892	0.0	0.0	0.0	12.0	4.0	6.0	0.0	2.0	0.0
346893	0.0	0.0	0.0	12.0	4.0	6.0	0.0	2.0	0.0
346894	0.0	0.0	0.0	12.0	4.0	6.0	0.0	2.0	0.0
346895	0.0	0.0	0.0	12.0	4.0	6.0	0.0	2.0	0.0
346896	0.0	0.0	0.0	12.0	4.0	6.0	0.0	2.0	0.0
346897	0.0	0.0	0.0	12.0	4.0	6.0	0.0	2.0	0.0
346898	0.0	0.0	0.0	12.0	4.0	6.0	0.0	2.0	0.0
346899	0.0	0.0	0.0	12.0	4.0	6.0	0.0	2.0	0.0
346900	0.0	0.0	0.0	12.0	4.0	6.0	0.0	2.0	0.0
346901	0.0	0.0	0.0	12.0	4.0	6.0	0.0	2.0	0.0
346902	0.0	0.0	0.0	12.0	4.0	6.0	0.0	2.0	0.0
346903	0.0	0.0	0.0	12.0	4.0	6.0	0.0	2.0	0.0
346904	0.0	0.0	0.0	12.0	4.0	6.0	0.0	2.0	0.0
346905	0.0	0.0	0.0	12.0	4.0	4.0	0.0	2.0	0.0
346906	0.0	0.0	0.0	12.0	4.0	4.0	0.0	2.0	0.0
346907	0.0	0.0	0.0	12.0	4.0	4.0	0.0	2.0	0.0
346908	0.0	0.0	0.0	12.0	4.0	4.0	0.0	2.0	0.0
346909	0.0	0.0	0.0	12.0	4.0	4.0	0.0	2.0	0.0
346910	0.0	0.0	0.0	12.0	4.0	4.0	0.0	2.0	0.0
346911	0.0	0.0	0.0	14.0	5.0	4.0	0.0	2.0	0.0
346912	0.0	0.0	0.0	14.0	5.0	4.0	0.0	2.0	0.0
346913	0.0	0.0	0.0	14.0	5.0	4.0	0.0	2.0	0.0
346914	0.0	0.0	0.0	14.0	6.0	4.0	0.0	2.0	0.0
346915	0.0	0.0	0.0	14.0	6.0	4.0	0.0	2.0	0.0
346916	0.0	0.0	0.0	14.0	6.0	4.0	0.0	2.0	0.0
346917	0.0	0.0	0.0	14.0	6.0	4.0	0.0	2.0	0.0
346918	0.0	0.0	0.0	14.0	6.0	4.0	0.0	2.0	0.0
346919	0.0	0.0	0.0	14.0	6.0	4.0	0.0	2.0	0.0
346920	0.0	0.0	0.0	14.0	6.0	4.0	0.0	2.0	0.0
346921	0.0	0.0	0.0	14.0	6.0	4.0	0.0	2.0	0.0
346922	0.0	0.0	0.0	14.0	6.0	4.0	0.0	2.0	0.0
346923	0.0	0.0	0.0	14.0	6.0	4.0	0.0	2.0	0.0
346924	0.0	0.0	0.0	14.0	8.0	4.0	0.0	2.0	0.0
346925	0.0	0.0	0.0	14.0	8.0	4.0	0.0	2.0	0.0
346926	0.0	0.0	0.0	14.0	8.0	4.0	0.0	2.0	0.0
346927	0.0	0.0	0.0	12.0	8.0	4.0	0.0	2.0	0.0
346928	0.0	0.0	0.0	12.0	8.0	4.0	0.0	2.0	0.0
346929	0.0	0.0	0.0	12.0	8.0	4.0	0.0	2.0	0.0
346930	0.0	0.0	0.0	12.0	8.0	4.0	0.0	2.0	0.0
346931	0.0	0.0	0.0	12.0	8.0	4.0	0.0	2.0	0.0
346932	0.0	0.0	0.0	12.0	8.0	4.0	0.0	2.0	0.0
346933	0.0	0.0	0.0	12.0	8.0	4.0	0.0	2.0	0.0
346934	0.0	0.0	0.0	10.0	8.0	2.0	0.0	2.0	0.0
346935	0.0	0.0	0.0	10.0	8.0	2.0	0.0	2.0	0.0
346936	0.0	0.0	0.0	10.0	8.0	2.0	0.0	2.0	0.0
346937	0.0	0.0	0.0	10.0	8.0	2.0	0.0	2.0	0.0
346938	0.0	0.0	0.0	12.0	8.0	2.0	0.0	2.0	0.0
346939	0.0	0.0	0.0	12.0	8.0	2.0	0.0	2.0	0.0
346940	0.0	0.0	0.0	12.0	8.0	2.0	0.0	2.0	0.0
346941	0.0	0.0	0.0	12.0	8.0	2.0	0.0	2.0	0.0
346942	0.0	0.0	0.0	10.0	8.0	2.0	0.0	2.0	0.0
346943	0.0	0.0	0.0	10.0	8.0	2.0	0.0	2.0	0.0
346944	0.0	0.0	0.0	10.0	8.0	2.0	0.0	2.0	0.0
346945	0.0	0.0	0.0	10.0	8.0	2.0	0.0	2.0	0.0
346946	0.0	0.0	0.0	10.0	8.0	0.0	0.0	2.0	0.0
346947	0.0	0.0	0.0	10.0	6.0	0.0	0.0	2.0	0.0
346948	0.0	0.0	0.0	10.0	6.0	0.0	0.0	2.0	0.0
346949	0.0	0.0	0.0	10.0	6.0	0.0	0.0	2.0	0.0
346950	0.0	0.0	0.0	10.0	6.0	0.0	0.0	2.0	0.0
346951	0.0	0.0	0.0	10.0	6.0	0.0	0.0	2.0	0.0
346952	0.0	0.0	0.0	12.0	6.0	0.0	0.0	2.0	0.0
346953	0.0	0.0	0.0	12.0	6.0	0.0	0.0	2.0	0.0
346954	0.0	0.0	0.0	12.0	6.0	0.0	0.0	2.0	0.0
346955	0.0	0.0	0.0	12.0	6.0	0.0	0.0	2.0	0.0
346956	0.0	0.0	0.0	12.0	6.0	0.0	0.0	2.0	0.0
346957	0.0	0.0	0.0	12.0	6.0	0.0	0.0	1.0	0.0
346958	0.0	0.0	0.0	12.0	6.0	0.0	0.0	1.0	0.0
346959	0.0	0.0	0.0	12.0	8.0	0.0	0.0	1.0	0.0
346960	0.0	0.0	0.0	12.0	8.0	0.0	0.0	1.0	0.0
346961	0.0	0.0	0.0	10.0	8.0	0.0	0.0	1.0	0.0
346962	0.0	0.0	0.0	10.0	8.0	0.0	0.0	1.0	0.0
346963	0.0	0.0	0.0	10.0	8.0	0.0	0.0	1.0	0.0
346964	0.0	0.0	0.0	8.0	8.0	0.0	0.0	1.0	0.0
346965	0.0	0.0	0.0	8.0	8.0	0.0	0.0	1.0	0.0
346966	0.0	0.0	0.0	8.0	8.0	0.0	0.0	1.0	0.0
346967	0.0	0.0	0.0	8.0	8.0	0.0	0.0	1.0	0.0
346968	0.0	0.0	0.0	8.0	8.0	0.0	0.0	1.0	0.0
346969	0.0	0.0	0.0	8.0	8.0	0.0	0.0	1.0	0.0
346970	0.0	0.0	0.0	8.0	8.0	0.0	0.0	1.0	0.0
346971	0.0	0.0	0.0	8.0	8.0	2.0	0.0	1.0	0.0
346972	0.0	0.0	0.0	8.0	8.0	2.0	0.0	1.0	0.0
346973	0.0	0.0	0.0	8.0	8.0	2.0	0.0	1.0	0.0
346974	0.0	0.0	0.0	8.0	8.0	2.0	0.0	1.0	0.0
346975	0.0	0.0	0.0	8.0	8.0	2.0	0.0	1.0	0.0
346976	0.0	0.0	0.0	8.0	8.0	2.0	0.0	1.0	0.0
346977	0.0	0.0	0.0	8.0	8.0	2.0	0.0	0.0	0.0
346978	0.0	0.0	0.0	8.0	8.0	2.0	0.0	0.0	0.0
346979	0.0	0.0	0.0	8.0	8.0	2.0	0.0	0.0	0.0
346980	0.0	0.0	0.0	8.0	8.0	2.0	0.0	0.0	0.0
346981	0.0	0.0	0.0	8.0	8.0	2.0	0.0	0.0	0.0
346982	0.0	0.0	0.0	8.0	8.0	2.0	0.0	0.0	0.0
346983	0.0	0.0	0.0	8.0	8.0	2.0	0.0	0.0	0.0
346984	0.0	0.0	0.0	8.0	8.0	2.0	0.0	0.0	0.0
346985	0.0	0.0	0.0	8.0	8.0	2.0	0.0	0.0	0.0
346986	0.0	0.0	0.0	8.0	8.0	2.0	0.0	0.0	0.0
346987	0.0	0.0	0.0	8.0	8.0	2.0	0.0	0.0	0.0
346988	0.0	0.0	0.0	8.0	8.0	2.0	0.0	0.0	0.0
346989	0.0	0.0	0.0	8.0	8.0	2.0	0.0	0.0	0.0
346990	0.0	0.0	0.0	8.0	8.0	2.0	0.0	0.0	0.0
346991	0.0	0.0	0.0	8.0	8.0	2.0	0.0	0.0	0.0
346992	0.0	0.0	0.0	8.0	8.0	2.0	0.0	0.0	0.0
346993	0.0	0.0	0.0	8.0	8.0	2.0	0.0	0.0	0.0
346994	0.0	0.0	0.0	6.0	8.0	2.0	0.0	0.0	0.0
346995	0.0	0.0	0.0	6.0	8.0	2.0	0.0	0.0	0.0
346996	0.0	0.0	0.0	6.0	8.0	2.0	0.0	0.0	0.0
346997	0.0	0.0	0.0	6.0	8.0	2.0	0.0	0.0	0.0
346998	0.0	0.0	0.0	6.0	8.0	2.0	0.0	0.0	0.0
346999	0.0	0.0	0.0	6.0	8.0	2.0	0.0	0.0	0.0
347000	0.0	0.0	0.0	6.0	8.0	2.0	0.0	0.0	0.0
347001	0.0	0.0	0.0	6.0	8.0	2.0	0.0	0.0	0.0
347002	0.0	0.0	0.0	6.0	8.0	2.0	0.0	0.0	0.0
347003	0.0	0.0	0.0	6.0	8.0	2.0	0.0	0.0	0.0
347004	0.0	0.0	0.0	6.0	8.0	2.0	0.0	0.0	0.0
347005	0.0	0.0	0.0	6.0	8.0	2.0	0.0	0.0	0.0
347006	0.0	0.0	0.0	6.0	8.0	2.0	0.0	0.0	0.0
347007	0.0	0.0	0.0	6.0	8.0	2.0	0.0	0.0	0.0
347008	0.0	0.0	0.0	6.0	8.0	2.0	0.0	0.0	0.0
347009	0.0	0.0	0.0	6.0	8.0	2.0	0.0	0.0	0.0
347010	0.0	0.0	0.0	6.0	8.0	2.0	0.0	0.0	0.0
347011	0.0	0.0	0.0	6.0	8.0	2.0	0.0	0.0	0.0
347012	0.0	0.0	0.0	6.0	8.0	2.0	0.0	0.0	0.0
347013	0.0	0.0	0.0	6.0	8.0	2.0	0.0	0.0	0.0
347014	0.0	0.0	0.0	6.0	8.0	2.0	0.0	0.0	0.0
347015	0.0	0.0	0.0	6.0	8.0	2.0	0.0	0.0	0.0
347016	0.0	0.0	0.0	6.0	8.0	2.0	0.0	0.0	0.0
347017	0.0	0.0	0.0	6.0	8.0	2.0	0.0	0.0	0.0
347018	0.0	0.0	0.0	6.0	8.0	2.0	0.0	0.0	0.0
347019	0.0	0.0	0.0	6.0	8.0	2.0	0.0	0.0	0.0
347020	0.0	0.0	0.0	6.0	8.0	2.0	0.0	0.0	0.0
347021	0.0	0.0	0.0	6.0	8.0	2.0	0.0	0.0	0.0
347022	0.0	0.0	0.0	6.0	8.0	2.0	0.0	0.0	0.0
347023	0.0	0.0	0.0	6.0	8.0	2.0	0.0	0.0	0.0
347024	0.0	0.0	0.0	6.0	8.0	2.0	0.0	0.0	0.0
347025	0.0	0.0	0.0	6.0	8.0	2.0	0.0	0.0	0.0
347026	0.0	0.0	0.0	6.0	8.0	2.0	0.0	0.0	0.0
347027	0.0	0.0	0.0	6.0	8.0	2.0	0.0	0.0	0.0
347028	0.0	0.0	0.0	6.0	8.0	2.0	0.0	0.0	0.0
347029	0.0	0.0	0.0	6.0	8.0	2.0	0.0	0.0	0.0
347030	0.0	0.0	0.0	6.0	8.0	2.0	0.0	0.0	0.0
347031	0.0	0.0	0.0	6.0	8.0	2.0	0.0	0.0	0.0
347032	0.0	0.0	0.0	6.0	8.0	2.0	0.0	0.0	0.0
347033	0.0	0.0	0.0	6.0	8.0	2.0	0.0	0.0	0.0
347034	0.0	0.0	0.0	6.0	8.0	2.0	0.0	0.0	0.0
347035	0.0	0.0	0.0	6.0	8.0	2.0	0.0	0.0	0.0
347036	0.0	0.0	0.0	6.0	8.0	2.0	0.0	0.0	0.0
347037	0.0	0.0	0.0	6.0	8.0	2.0	0.0	0.0	0.0
347038	0.0	0.0	0.0	6.0	8.0	2.0	0.0	0.0	0.0
347039	0.0	0.0	0.0	6.0	8.0	2.0	0.0	0.0	0.0
347040	0.0	0.0	0.0	6.0	8.0	2.0	0.0	0.0	0.0
347041	0.0	0.0	0.0	6.0	8.0	2.0	0.0	0.0	0.0
347042	0.0	0.0	0.0	6.0	8.0	2.0	0.0	0.0	0.0
347043	0.0	0.0	0.0	4.0	8.0	2.0	0.0	0.0	0.0
347044	0.0	0.0	0.0	4.0	8.0	2.0	0.0	0.0	0.0
347045	0.0	0.0	0.0	4.0	8.0	2.0	0.0	0.0	0.0
347046	0.0	0.0	0.0	4.0	8.0	2.0	0.0	0.0	0.0
347047	0.0	0.0	0.0	4.0	8.0	2.0	0.0	0.0	0.0
347048	0.0	0.0	0.0	4.0	8.0	2.0	0.0	0.0	0.0
347049	0.0	0.0	0.0	4.0	8.0	2.0	0.0	0.0	0.0
347050	0.0	0.0	0.0	4.0	8.0	2.0	0.0	0.0	0.0
347051	0.0	0.0	0.0	4.0	8.0	2.0	0.0	0.0	0.0
347052	0.0	0.0	0.0	4.0	8.0	2.0	0.0	0.0	0.0
347053	0.0	0.0	0.0	4.0	8.0	2.0	0.0	0.0	0.0
347054	0.0	0.0	0.0	4.0	8.0	2.0	0.0	0.0	0.0
347055	0.0	0.0	0.0	4.0	8.0	2.0	0.0	0.0	0.0
347056	0.0	0.0	0.0	4.0	8.0	2.0	0.0	0.0	0.0
347057	0.0	0.0	0.0	4.0	8.0	2.0	0.0	0.0	0.0
347058	0.0	0.0	0.0	4.0	8.0	2.0	0.0	0.0	0.0
347059	0.0	0.0	0.0	4.0	8.0	2.0	0.0	0.0	0.0
347060	0.0	0.0	0.0	4.0	8.0	2.0	0.0	0.0	0.0
347061	0.0	0.0	0.0	4.0	7.0	2.0	0.0	0.0	0.0
347062	0.0	0.0	0.0	4.0	7.0	2.0	0.0	0.0	0.0
347063	0.0	0.0	0.0	4.0	6.0	2.0	0.0	0.0	0.0
347064	0.0	0.0	0.0	4.0	6.0	2.0	0.0	0.0	0.0
347065	0.0	0.0	0.0	4.0	6.0	2.0	0.0	0.0	0.0
347066	0.0	0.0	0.0	4.0	4.0	2.0	0.0	0.0	0.0
347067	0.0	0.0	0.0	4.0	4.0	2.0	0.0	0.0	0.0
347068	0.0	0.0	0.0	4.0	4.0	2.0	0.0	0.0	0.0
347069	0.0	0.0	0.0	4.0	4.0	2.0	0.0	0.0	0.0
347070	0.0	0.0	0.0	4.0	4.0	2.0	0.0	0.0	0.0
347071	0.0	0.0	0.0	4.0	4.0	2.0	0.0	0.0	0.0
347072	0.0	0.0	0.0	4.0	4.0	2.0	0.0	0.0	0.0
347073	0.0	0.0	0.0	4.0	4.0	2.0	0.0	0.0	0.0
347074	0.0	0.0	0.0	4.0	4.0	2.0	0.0	0.0	0.0
347075	0.0	0.0	0.0	4.0	4.0	2.0	0.0	0.0	0.0
347076	0.0	0.0	0.0	4.0	4.0	2.0	0.0	0.0	0.0
347077	0.0	0.0	0.0	4.0	4.0	2.0	0.0	0.0	0.0
347078	0.0	0.0	0.0	4.0	4.0	2.0	0.0	0.0	0.0
347079	0.0	0.0	0.0	4.0	4.0	2.0	0.0	0.0	0.0
347080	0.0	0.0	0.0	4.0	4.0	2.0	0.0	0.0	0.0
347081	0.0	0.0	0.0	4.0	4.0	2.0	0.0	0.0	0.0
347082	0.0	0.0	0.0	6.0	4.0	2.0	0.0	0.0	0.0
347083	0.0	0.0	0.0	6.0	4.0	4.0	0.0	0.0	0.0
347084	0.0	0.0	0.0	6.0	2.0	4.0	0.0	0.0	0.0
347085	0.0	0.0	0.0	6.0	2.0	4.0	0.0	0.0	0.0
347086	0.0	0.0	0.0	4.0	0.0	2.0	0.0	0.0	0.0
347087	0.0	0.0	0.0	2.0	0.0	2.0	0.0	0.0	0.0
347088	0.0	0.0	0.0	2.0	0.0	2.0	0.0	0.0	0.0
347089	0.0	0.0	0.0	2.0	0.0	2.0	0.0	0.0	0.0
347090	0.0	0.0	0.0	2.0	0.0	2.0	0.0	0.0	0.0
347091	0.0	0.0	0.0	2.0	0.0	2.0	0.0	0.0	0.0
347092	0.0	0.0	0.0	2.0	0.0	2.0	0.0	0.0	0.0
347093	0.0	0.0	0.0	2.0	0.0	2.0	0.0	0.0	0.0
347094	0.0	0.0	0.0	2.0	0.0	2.0	0.0	0.0	0.0
347095	0.0	0.0	0.0	2.0	0.0	2.0	0.0	0.0	0.0
347096	0.0	0.0	0.0	2.0	0.0	2.0	0.0	0.0	0.0
347097	0.0	0.0	0.0	2.0	0.0	2.0	0.0	0.0	0.0
347098	0.0	0.0	0.0	2.0	0.0	2.0	0.0	0.0	0.0
347099	0.0	0.0	0.0	2.0	0.0	2.0	0.0	0.0	0.0
347100	0.0	0.0	0.0	2.0	0.0	2.0	0.0	0.0	0.0
347101	0.0	0.0	0.0	2.0	0.0	2.0	0.0	0.0	0.0
347102	0.0	0.0	0.0	2.0	0.0	2.0	0.0	0.0	0.0
347103	0.0	0.0	0.0	2.0	0.0	2.0	0.0	0.0	0.0
347104	0.0	0.0	0.0	2.0	0.0	2.0	0.0	0.0	0.0
347105	0.0	0.0	0.0	2.0	0.0	2.0	0.0	0.0	0.0
347106	0.0	0.0	0.0	2.0	0.0	2.0	0.0	0.0	0.0
347107	0.0	0.0	0.0	2.0	0.0	2.0	0.0	0.0	0.0
347108	0.0	0.0	0.0	2.0	0.0	2.0	0.0	0.0	0.0
347109	0.0	0.0	0.0	2.0	0.0	2.0	0.0	0.0	0.0
347110	0.0	0.0	0.0	2.0	0.0	2.0	0.0	0.0	0.0
347111	0.0	0.0	0.0	2.0	0.0	2.0	0.0	0.0	0.0
347112	0.0	0.0	0.0	2.0	0.0	2.0	0.0	0.0	0.0
347113	0.0	0.0	0.0	2.0	0.0	2.0	0.0	0.0	0.0
347114	0.0	0.0	0.0	2.0	0.0	2.0	0.0	0.0	0.0
347115	0.0	0.0	0.0	2.0	0.0	2.0	0.0	0.0	0.0
347116	0.0	0.0	0.0	2.0	0.0	2.0	0.0	0.0	0.0
347117	0.0	0.0	0.0	2.0	0.0	2.0	0.0	0.0	0.0
347118	0.0	0.0	0.0	2.0	0.0	4.0	0.0	0.0	0.0
347119	0.0	0.0	0.0	4.0	0.0	4.0	0.0	0.0	0.0
347120	0.0	0.0	0.0	4.0	0.0	4.0	0.0	0.0	0.0
347121	0.0	0.0	0.0	4.0	0.0	4.0	0.0	0.0	0.0
347122	0.0	0.0	0.0	4.0	0.0	4.0	0.0	0.0	0.0
347123	0.0	0.0	0.0	4.0	0.0	4.0	0.0	0.0	0.0
347124	0.0	0.0	0.0	4.0	0.0	4.0	0.0	0.0	0.0
347125	0.0	0.0	0.0	4.0	0.0	4.0	0.0	0.0	0.0
347126	0.0	0.0	0.0	4.0	0.0	4.0	0.0	0.0	0.0
347127	0.0	0.0	0.0	4.0	0.0	4.0	0.0	0.0	0.0
347128	0.0	0.0	0.0	4.0	0.0	4.0	0.0	0.0	0.0
347129	0.0	0.0	0.0	4.0	0.0	4.0	0.0	0.0	0.0
347130	0.0	0.0	0.0	4.0	0.0	4.0	0.0	0.0	0.0
347131	0.0	0.0	0.0	4.0	0.0	4.0	0.0	0.0	0.0
347132	0.0	0.0	0.0	4.0	0.0	4.0	0.0	0.0	0.0
347133	0.0	0.0	0.0	4.0	0.0	4.0	0.0	0.0	0.0
347134	0.0	0.0	0.0	4.0	0.0	4.0	0.0	0.0	0.0
347135	0.0	0.0	0.0	4.0	0.0	4.0	0.0	0.0	0.0
347136	0.0	0.0	0.0	4.0	0.0	4.0	0.0	0.0	0.0
347137	0.0	0.0	0.0	4.0	0.0	4.0	0.0	0.0	0.0
347138	0.0	0.0	0.0	4.0	0.0	4.0	0.0	0.0	0.0
347139	0.0	0.0	0.0	4.0	0.0	4.0	0.0	0.0	0.0
347140	0.0	0.0	0.0	4.0	0.0	4.0	0.0	0.0	0.0
347141	0.0	0.0	0.0	4.0	0.0	4.0	0.0	0.0	0.0
347142	0.0	0.0	0.0	4.0	0.0	4.0	0.0	0.0	0.0
347143	0.0	0.0	0.0	4.0	0.0	4.0	0.0	0.0	0.0
347144	0.0	0.0	0.0	4.0	0.0	4.0	0.0	0.0	0.0
347145	0.0	0.0	0.0	4.0	0.0	4.0	0.0	0.0	0.0
347146	0.0	0.0	0.0	4.0	0.0	4.0	0.0	0.0	0.0
347147	0.0	0.0	0.0	4.0	0.0	4.0	0.0	0.0	0.0
347148	0.0	0.0	0.0	4.0	0.0	4.0	0.0	0.0	0.0
347149	0.0	0.0	0.0	4.0	0.0	4.0	0.0	0.0	0.0
347150	0.0	0.0	0.0	4.0	0.0	4.0	0.0	0.0	0.0
347151	0.0	0.0	0.0	4.0	0.0	4.0	0.0	0.0	0.0
347152	0.0	0.0	0.0	4.0	0.0	4.0	0.0	0.0	0.0
347153	0.0	0.0	0.0	4.0	0.0	4.0	0.0	0.0	0.0
347154	0.0	0.0	0.0	4.0	0.0	4.0	0.0	0.0	0.0
347155	0.0	0.0	0.0	4.0	0.0	4.0	0.0	0.0	0.0
347156	0.0	0.0	0.0	4.0	0.0	4.0	0.0	0.0	0.0
347157	0.0	0.0	0.0	4.0	0.0	4.0	0.0	0.0	0.0
347158	0.0	0.0	0.0	4.0	0.0	4.0	0.0	0.0	0.0
347159	0.0	0.0	0.0	4.0	0.0	4.0	0.0	0.0	0.0
347160	0.0	0.0	0.0	4.0	0.0	4.0	0.0	0.0	0.0
347161	0.0	0.0	0.0	4.0	0.0	4.0	0.0	0.0	0.0
347162	0.0	0.0	0.0	4.0	0.0	4.0	0.0	0.0	0.0
347163	0.0	0.0	0.0	4.0	0.0	4.0	0.0	0.0	0.0
347164	0.0	0.0	0.0	4.0	0.0	4.0	0.0	0.0	0.0
347165	0.0	0.0	0.0	4.0	0.0	4.0	0.0	0.0	0.0
347166	0.0	0.0	0.0	4.0	0.0	4.0	0.0	0.0	0.0
347167	0.0	0.0	0.0	4.0	0.0	4.0	0.0	0.0	0.0
347168	0.0	0.0	0.0	4.0	0.0	4.0	0.0	0.0	0.0
347169	0.0	0.0	0.0	4.0	0.0	4.0	0.0	0.0	0.0
347170	0.0	0.0	0.0	4.0	0.0	4.0	0.0	0.0	0.0
347171	0.0	0.0	0.0	4.0	0.0	4.0	0.0	0.0	0.0
347172	0.0	0.0	0.0	4.0	0.0	4.0	0.0	0.0	0.0
347173	0.0	0.0	0.0	4.0	0.0	4.0	0.0	0.0	0.0
347174	0.0	0.0	0.0	4.0	0.0	4.0	0.0	0.0	0.0
347175	0.0	0.0	0.0	4.0	0.0	4.0	0.0	0.0	0.0
347176	0.0	0.0	0.0	4.0	0.0	4.0	0.0	0.0	0.0
347177	0.0	0.0	0.0	4.0	0.0	4.0	0.0	0.0	0.0
347178	0.0	0.0	0.0	4.0	0.0	4.0	0.0	0.0	0.0
347179	0.0	0.0	0.0	4.0	0.0	4.0	0.0	0.0	0.0
347180	0.0	0.0	0.0	4.0	0.0	4.0	0.0	0.0	0.0
347181	0.0	0.0	0.0	4.0	0.0	4.0	0.0	0.0	0.0
347182	0.0	0.0	0.0	4.0	0.0	4.0	0.0	0.0	0.0
347183	0.0	0.0	0.0	4.0	0.0	4.0	0.0	0.0	0.0
347184	0.0	0.0	0.0	4.0	0.0	4.0	0.0	0.0	0.0
347185	0.0	0.0	0.0	4.0	0.0	4.0	0.0	0.0	0.0
347186	0.0	0.0	0.0	2.0	0.0	4.0	0.0	0.0	0.0
347187	0.0	0.0	0.0	2.0	0.0	4.0	0.0	0.0	0.0
347188	0.0	0.0	0.0	2.0	0.0	4.0	0.0	0.0	0.0
347189	0.0	0.0	0.0	2.0	0.0	4.0	0.0	0.0	0.0
347190	0.0	0.0	0.0	2.0	0.0	4.0	0.0	0.0	0.0
347191	0.0	0.0	0.0	2.0	0.0	4.0	0.0	0.0	0.0
347192	0.0	0.0	0.0	2.0	0.0	4.0	0.0	0.0	0.0
347193	0.0	0.0	0.0	2.0	0.0	4.0	0.0	0.0	0.0
347194	0.0	0.0	0.0	2.0	0.0	4.0	0.0	0.0	0.0
347195	0.0	0.0	0.0	2.0	0.0	4.0	0.0	0.0	0.0
347196	0.0	0.0	0.0	2.0	0.0	4.0	0.0	0.0	0.0
347197	0.0	0.0	0.0	2.0	0.0	4.0	0.0	0.0	0.0
347198	0.0	0.0	0.0	2.0	0.0	4.0	0.0	0.0	0.0
347199	0.0	0.0	0.0	2.0	0.0	4.0	0.0	0.0	0.0
347200	0.0	0.0	0.0	2.0	0.0	4.0	0.0	0.0	0.0
347201	0.0	0.0	0.0	2.0	0.0	2.0	0.0	0.0	0.0
347202	0.0	0.0	0.0	0.0	0.0	2.0	0.0	0.0	0.0
347203	0.0	0.0	0.0	0.0	0.0	2.0	0.0	0.0	0.0
347204	0.0	0.0	0.0	0.0	0.0	2.0	0.0	0.0	0.0
347205	0.0	0.0	0.0	0.0	0.0	2.0	0.0	0.0	0.0
347206	0.0	0.0	0.0	0.0	0.0	2.0	0.0	0.0	0.0
347207	0.0	0.0	0.0	0.0	0.0	2.0	0.0	0.0	0.0
347208	0.0	0.0	0.0	0.0	0.0	2.0	0.0	0.0	0.0
347209	0.0	0.0	0.0	0.0	0.0	2.0	0.0	0.0	0.0
347210	0.0	0.0	0.0	0.0	0.0	2.0	0.0	0.0	0.0
347211	0.0	0.0	0.0	0.0	0.0	0.0	0.0	0.0	0.0
347212	0.0	0.0	0.0	0.0	0.0	0.0	0.0	0.0	0.0
347213	0.0	0.0	0.0	0.0	0.0	0.0	0.0	0.0	0.0
347214	0.0	0.0	0.0	0.0	0.0	0.0	0.0	0.0	0.0
347215	0.0	0.0	0.0	0.0	0.0	0.0	0.0	0.0	0.0
347216	0.0	0.0	0.0	0.0	0.0	0.0	0.0	0.0	0.0
347217	0.0	0.0	0.0	0.0	0.0	0.0	0.0	0.0	0.0
347218	0.0	0.0	0.0	0.0	0.0	0.0	0.0	0.0	0.0
347219	0.0	0.0	0.0	0.0	0.0	0.0	0.0	0.0	0.0
347220	0.0	0.0	0.0	0.0	0.0	0.0	0.0	0.0	0.0
347221	0.0	0.0	0.0	0.0	0.0	0.0	0.0	0.0	0.0
347222	0.0	0.0	0.0	0.0	0.0	0.0	0.0	0.0	0.0
347223	0.0	0.0	0.0	0.0	0.0	0.0	0.0	0.0	0.0
347224	0.0	0.0	0.0	0.0	0.0	0.0	0.0	0.0	0.0
347225	0.0	0.0	0.0	0.0	0.0	0.0	0.0	0.0	0.0
347226	0.0	0.0	0.0	0.0	0.0	0.0	0.0	0.0	0.0
347227	0.0	0.0	0.0	0.0	0.0	0.0	0.0	0.0	0.0
347228	0.0	0.0	0.0	0.0	0.0	0.0	0.0	0.0	0.0
347229	0.0	0.0	0.0	0.0	0.0	0.0	0.0	0.0	0.0
347230	0.0	0.0	0.0	0.0	0.0	0.0	0.0	0.0	0.0
347231	0.0	0.0	0.0	0.0	0.0	0.0	0.0	0.0	0.0
347232	0.0	0.0	0.0	0.0	0.0	0.0	0.0	0.0	0.0
347233	0.0	0.0	0.0	0.0	0.0	0.0	0.0	0.0	0.0
347234	0.0	0.0	0.0	0.0	0.0	0.0	0.0	0.0	0.0
347235	0.0	0.0	0.0	0.0	0.0	0.0	0.0	0.0	0.0
347236	0.0	0.0	0.0	0.0	0.0	0.0	0.0	0.0	0.0
347237	0.0	0.0	0.0	0.0	0.0	2.0	0.0	0.0	0.0
347238	0.0	0.0	0.0	0.0	0.0	2.0	0.0	0.0	0.0
347239	0.0	0.0	0.0	0.0	0.0	2.0	0.0	0.0	0.0
347240	0.0	0.0	0.0	0.0	0.0	2.0	0.0	0.0	0.0
347241	0.0	0.0	0.0	0.0	0.0	2.0	0.0	0.0	0.0
347242	0.0	0.0	0.0	0.0	0.0	2.0	0.0	0.0	0.0
347243	0.0	0.0	0.0	0.0	0.0	2.0	0.0	0.0	0.0
347244	0.0	0.0	0.0	0.0	0.0	2.0	0.0	0.0	0.0
347245	0.0	0.0	0.0	0.0	0.0	2.0	0.0	0.0	0.0
347246	0.0	0.0	0.0	0.0	0.0	2.0	0.0	0.0	0.0
347247	0.0	0.0	0.0	0.0	0.0	2.0	0.0	0.0	0.0
347248	0.0	0.0	0.0	0.0	0.0	2.0	0.0	0.0	0.0
347249	0.0	0.0	0.0	0.0	0.0	2.0	0.0	0.0	0.0
347250	0.0	0.0	0.0	0.0	0.0	2.0	0.0	2.0	0.0
347251	0.0	0.0	0.0	0.0	0.0	2.0	0.0	2.0	0.0
347252	0.0	0.0	0.0	0.0	0.0	2.0	0.0	2.0	0.0
347253	0.0	0.0	0.0	0.0	0.0	2.0	0.0	2.0	0.0
347254	0.0	0.0	0.0	0.0	0.0	4.0	0.0	2.0	0.0
347255	0.0	0.0	0.0	0.0	0.0	4.0	0.0	2.0	0.0
347256	0.0	0.0	0.0	0.0	0.0	4.0	0.0	2.0	0.0
347257	0.0	0.0	0.0	0.0	0.0	4.0	0.0	2.0	0.0
347258	0.0	0.0	0.0	0.0	0.0	4.0	0.0	2.0	0.0
347259	0.0	0.0	0.0	0.0	0.0	6.0	0.0	2.0	0.0
347260	0.0	0.0	0.0	0.0	0.0	6.0	0.0	2.0	0.0
347261	0.0	0.0	0.0	0.0	2.0	6.0	0.0	2.0	0.0
347262	0.0	0.0	0.0	0.0	2.0	6.0	0.0	2.0	0.0
347263	0.0	0.0	0.0	0.0	2.0	6.0	0.0	2.0	0.0
347264	0.0	0.0	0.0	0.0	2.0	6.0	0.0	2.0	0.0
347265	0.0	0.0	0.0	0.0	2.0	6.0	0.0	2.0	0.0
347266	0.0	0.0	0.0	0.0	2.0	6.0	0.0	2.0	0.0
347267	0.0	0.0	0.0	0.0	2.0	6.0	0.0	2.0	0.0
347268	0.0	0.0	0.0	0.0	2.0	6.0	0.0	2.0	0.0
347269	0.0	0.0	0.0	0.0	2.0	6.0	0.0	2.0	0.0
347270	0.0	0.0	0.0	0.0	2.0	6.0	0.0	2.0	0.0
347271	0.0	0.0	0.0	0.0	2.0	6.0	0.0	2.0	0.0
347272	0.0	0.0	0.0	0.0	2.0	6.0	0.0	2.0	0.0
347273	0.0	0.0	0.0	0.0	2.0	6.0	0.0	2.0	0.0
347274	0.0	0.0	0.0	0.0	2.0	6.0	0.0	2.0	0.0
347275	0.0	0.0	0.0	0.0	2.0	6.0	0.0	2.0	0.0
347276	0.0	0.0	0.0	0.0	2.0	6.0	0.0	2.0	0.0
347277	0.0	0.0	0.0	0.0	2.0	6.0	0.0	2.0	0.0
347278	0.0	0.0	0.0	0.0	2.0	6.0	0.0	2.0	0.0
347279	0.0	0.0	0.0	0.0	2.0	6.0	0.0	2.0	0.0
347280	0.0	0.0	0.0	0.0	2.0	6.0	0.0	2.0	0.0
347281	0.0	0.0	0.0	0.0	2.0	6.0	0.0	2.0	0.0
347282	0.0	0.0	0.0	0.0	2.0	6.0	0.0	2.0	0.0
347283	0.0	0.0	0.0	0.0	2.0	6.0	0.0	2.0	0.0
347284	0.0	0.0	0.0	0.0	2.0	6.0	0.0	2.0	0.0
347285	0.0	0.0	0.0	0.0	2.0	6.0	0.0	2.0	0.0
347286	0.0	0.0	0.0	0.0	2.0	6.0	0.0	2.0	0.0
347287	0.0	0.0	0.0	0.0	2.0	6.0	0.0	2.0	0.0
347288	0.0	0.0	0.0	0.0	2.0	6.0	0.0	2.0	0.0
347289	0.0	0.0	0.0	0.0	2.0	6.0	0.0	2.0	0.0
347290	0.0	0.0	0.0	0.0	2.0	6.0	0.0	2.0	0.0
347291	0.0	0.0	0.0	0.0	2.0	6.0	0.0	2.0	0.0
347292	0.0	0.0	0.0	0.0	2.0	6.0	0.0	2.0	0.0
347293	0.0	0.0	0.0	0.0	2.0	6.0	0.0	2.0	0.0
347294	0.0	0.0	0.0	0.0	2.0	6.0	0.0	2.0	0.0
347295	0.0	0.0	0.0	0.0	2.0	6.0	0.0	2.0	0.0
347296	0.0	0.0	0.0	0.0	2.0	6.0	0.0	2.0	0.0
347297	0.0	0.0	0.0	0.0	2.0	6.0	0.0	2.0	0.0
347298	0.0	0.0	0.0	0.0	2.0	6.0	0.0	2.0	0.0
347299	0.0	0.0	0.0	0.0	2.0	6.0	0.0	2.0	0.0
347300	0.0	0.0	0.0	0.0	2.0	6.0	0.0	2.0	0.0
347301	0.0	0.0	0.0	0.0	2.0	6.0	0.0	2.0	0.0
347302	0.0	0.0	0.0	0.0	2.0	6.0	0.0	2.0	0.0
347303	0.0	0.0	0.0	0.0	2.0	6.0	0.0	2.0	0.0
347304	0.0	0.0	0.0	2.0	2.0	6.0	0.0	2.0	0.0
347305	0.0	0.0	0.0	2.0	2.0	6.0	0.0	2.0	0.0
347306	0.0	0.0	0.0	2.0	2.0	6.0	0.0	2.0	0.0
347307	0.0	0.0	0.0	2.0	2.0	6.0	0.0	2.0	0.0
347308	0.0	0.0	0.0	2.0	2.0	6.0	0.0	2.0	0.0
347309	0.0	0.0	0.0	2.0	2.0	6.0	0.0	2.0	0.0
347310	0.0	0.0	0.0	2.0	2.0	6.0	0.0	2.0	0.0
347311	0.0	0.0	0.0	2.0	2.0	6.0	0.0	2.0	0.0
347312	0.0	0.0	0.0	2.0	2.0	6.0	0.0	2.0	0.0
347313	0.0	0.0	0.0	2.0	2.0	6.0	0.0	2.0	0.0
347314	0.0	0.0	0.0	2.0	2.0	6.0	0.0	2.0	0.0
347315	0.0	0.0	0.0	2.0	2.0	6.0	0.0	2.0	0.0
347316	0.0	0.0	0.0	2.0	2.0	6.0	0.0	2.0	0.0
347317	0.0	0.0	0.0	2.0	2.0	6.0	0.0	2.0	0.0
347318	0.0	0.0	0.0	2.0	2.0	6.0	0.0	2.0	0.0
347319	0.0	0.0	0.0	2.0	2.0	6.0	0.0	2.0	0.0
347320	0.0	0.0	0.0	2.0	2.0	6.0	0.0	2.0	0.0
347321	0.0	0.0	0.0	2.0	2.0	6.0	0.0	2.0	0.0
347322	0.0	0.0	0.0	2.0	2.0	6.0	0.0	2.0	0.0
347323	0.0	0.0	0.0	2.0	2.0	6.0	0.0	2.0	0.0
347324	0.0	0.0	0.0	2.0	2.0	6.0	0.0	2.0	0.0
347325	0.0	0.0	0.0	2.0	2.0	6.0	0.0	2.0	0.0
347326	0.0	0.0	0.0	2.0	2.0	6.0	0.0	2.0	0.0
347327	0.0	0.0	0.0	2.0	2.0	6.0	0.0	2.0	0.0
347328	0.0	0.0	0.0	2.0	2.0	4.0	0.0	2.0	0.0
347329	0.0	0.0	0.0	2.0	2.0	4.0	0.0	2.0	0.0
347330	0.0	0.0	0.0	2.0	2.0	4.0	0.0	2.0	0.0
347331	0.0	0.0	0.0	2.0	2.0	4.0	0.0	2.0	0.0
347332	0.0	0.0	0.0	2.0	2.0	4.0	0.0	2.0	0.0
347333	0.0	0.0	0.0	2.0	2.0	4.0	0.0	2.0	0.0
347334	0.0	0.0	0.0	2.0	2.0	4.0	0.0	2.0	0.0
347335	0.0	0.0	0.0	2.0	2.0	4.0	0.0	2.0	0.0
347336	0.0	0.0	0.0	2.0	2.0	4.0	0.0	2.0	0.0
347337	0.0	0.0	0.0	2.0	2.0	4.0	0.0	2.0	0.0
347338	0.0	0.0	0.0	2.0	2.0	4.0	0.0	2.0	0.0
347339	0.0	0.0	0.0	2.0	2.0	4.0	0.0	2.0	0.0
347340	0.0	0.0	0.0	2.0	2.0	4.0	0.0	2.0	0.0
347341	0.0	0.0	0.0	2.0	2.0	4.0	0.0	2.0	0.0
347342	0.0	0.0	0.0	2.0	2.0	4.0	0.0	0.0	0.0
347343	0.0	0.0	0.0	2.0	2.0	4.0	0.0	0.0	0.0
347344	0.0	0.0	0.0	2.0	2.0	4.0	0.0	0.0	0.0
347345	0.0	0.0	0.0	2.0	2.0	4.0	0.0	0.0	0.0
347346	0.0	0.0	0.0	2.0	2.0	4.0	0.0	0.0	0.0
347347	0.0	0.0	0.0	2.0	2.0	4.0	0.0	0.0	0.0
347348	0.0	0.0	0.0	2.0	2.0	4.0	0.0	0.0	0.0
347349	0.0	0.0	0.0	2.0	2.0	4.0	0.0	0.0	0.0
347350	0.0	0.0	0.0	2.0	2.0	4.0	0.0	0.0	0.0
347351	0.0	0.0	0.0	2.0	2.0	4.0	0.0	0.0	0.0
347352	0.0	0.0	0.0	2.0	2.0	4.0	0.0	0.0	0.0
347353	0.0	0.0	0.0	2.0	2.0	4.0	0.0	0.0	0.0
347354	0.0	0.0	0.0	2.0	2.0	4.0	0.0	0.0	0.0
347355	0.0	0.0	0.0	2.0	2.0	4.0	0.0	0.0	0.0
347356	0.0	0.0	0.0	2.0	2.0	4.0	0.0	0.0	0.0
347357	0.0	0.0	0.0	2.0	2.0	4.0	0.0	0.0	0.0
347358	0.0	0.0	0.0	2.0	2.0	4.0	0.0	0.0	0.0
347359	0.0	0.0	0.0	2.0	2.0	4.0	0.0	0.0	0.0
347360	0.0	0.0	0.0	2.0	2.0	4.0	0.0	0.0	0.0
347361	0.0	0.0	0.0	2.0	2.0	4.0	0.0	0.0	0.0
347362	0.0	0.0	0.0	2.0	2.0	2.0	0.0	0.0	0.0
347363	0.0	0.0	0.0	2.0	2.0	2.0	0.0	0.0	0.0
347364	0.0	0.0	0.0	2.0	2.0	2.0	0.0	0.0	0.0
347365	0.0	0.0	0.0	2.0	2.0	2.0	0.0	0.0	0.0
347366	0.0	0.0	0.0	2.0	2.0	0.0	0.0	0.0	0.0
347367	0.0	0.0	0.0	2.0	2.0	0.0	0.0	0.0	0.0
347368	0.0	0.0	0.0	2.0	2.0	0.0	0.0	0.0	0.0
347369	0.0	0.0	0.0	2.0	2.0	0.0	0.0	0.0	0.0
347370	0.0	0.0	0.0	2.0	2.0	0.0	0.0	0.0	0.0
347371	0.0	0.0	0.0	2.0	2.0	0.0	0.0	0.0	0.0
347372	0.0	0.0	0.0	0.0	2.0	0.0	0.0	0.0	0.0
347373	0.0	0.0	0.0	0.0	2.0	0.0	0.0	0.0	0.0
347374	0.0	0.0	0.0	0.0	2.0	0.0	0.0	0.0	0.0
347375	0.0	0.0	0.0	0.0	2.0	0.0	0.0	0.0	0.0
347376	0.0	0.0	0.0	0.0	2.0	0.0	0.0	0.0	0.0
347377	0.0	0.0	0.0	0.0	2.0	0.0	0.0	0.0	0.0
347378	0.0	0.0	0.0	0.0	2.0	0.0	0.0	0.0	0.0
347379	0.0	0.0	0.0	0.0	2.0	0.0	0.0	0.0	0.0
347380	0.0	0.0	0.0	0.0	2.0	0.0	0.0	0.0	0.0
347381	0.0	0.0	0.0	0.0	2.0	0.0	0.0	0.0	0.0
347382	0.0	0.0	0.0	0.0	2.0	0.0	0.0	0.0	0.0
347383	0.0	0.0	0.0	0.0	2.0	0.0	0.0	0.0	0.0
347384	0.0	0.0	0.0	0.0	2.0	0.0	0.0	0.0	0.0
347385	0.0	0.0	0.0	0.0	2.0	0.0	0.0	0.0	0.0
347386	0.0	0.0	0.0	0.0	2.0	0.0	0.0	0.0	0.0
347387	0.0	0.0	0.0	0.0	2.0	0.0	0.0	0.0	0.0
347388	0.0	0.0	0.0	0.0	2.0	0.0	0.0	0.0	0.0
347389	0.0	0.0	0.0	0.0	2.0	0.0	0.0	0.0	0.0
347390	0.0	0.0	0.0	0.0	2.0	0.0	0.0	0.0	0.0
347391	0.0	0.0	0.0	0.0	2.0	0.0	0.0	0.0	0.0
347392	0.0	0.0	0.0	0.0	2.0	0.0	0.0	0.0	0.0
347393	0.0	0.0	0.0	0.0	2.0	0.0	0.0	0.0	0.0
347394	0.0	0.0	0.0	0.0	0.0	0.0	0.0	0.0	0.0
347395	0.0	0.0	0.0	0.0	0.0	0.0	0.0	0.0	0.0
347396	0.0	0.0	0.0	0.0	0.0	0.0	0.0	0.0	0.0
347397	0.0	0.0	0.0	0.0	0.0	0.0	0.0	0.0	0.0
347398	0.0	0.0	0.0	0.0	0.0	0.0	0.0	0.0	0.0
347399	0.0	0.0	0.0	0.0	0.0	0.0	0.0	0.0	0.0
347400	0.0	0.0	0.0	0.0	0.0	0.0	0.0	0.0	0.0
347401	0.0	0.0	0.0	0.0	0.0	0.0	0.0	0.0	0.0
347402	0.0	0.0	0.0	0.0	0.0	0.0	0.0	0.0	0.0
347403	0.0	0.0	0.0	0.0	0.0	0.0	0.0	0.0	0.0
347404	0.0	0.0	0.0	0.0	0.0	0.0	0.0	0.0	0.0
347405	0.0	0.0	0.0	0.0	0.0	0.0	0.0	0.0	0.0
347406	0.0	0.0	0.0	0.0	0.0	0.0	0.0	0.0	0.0
347407	0.0	0.0	0.0	0.0	0.0	0.0	0.0	0.0	0.0
347408	0.0	0.0	0.0	0.0	0.0	0.0	0.0	0.0	0.0
347409	0.0	0.0	0.0	0.0	0.0	0.0	0.0	0.0	0.0
347410	0.0	0.0	0.0	0.0	0.0	0.0	0.0	0.0	0.0
347411	0.0	0.0	0.0	0.0	0.0	0.0	0.0	0.0	0.0
347412	0.0	0.0	0.0	0.0	0.0	0.0	0.0	0.0	0.0
347413	0.0	0.0	0.0	0.0	0.0	0.0	0.0	0.0	0.0
347414	0.0	0.0	0.0	0.0	0.0	0.0	0.0	0.0	0.0
347415	0.0	0.0	0.0	0.0	0.0	0.0	0.0	0.0	0.0
347416	0.0	0.0	0.0	0.0	0.0	0.0	0.0	0.0	0.0
347417	0.0	0.0	0.0	0.0	0.0	0.0	0.0	0.0	0.0
347418	0.0	0.0	0.0	0.0	0.0	0.0	0.0	0.0	0.0
347419	0.0	0.0	0.0	0.0	0.0	0.0	0.0	0.0	0.0
347420	0.0	0.0	0.0	0.0	0.0	0.0	0.0	0.0	0.0
347421	0.0	0.0	0.0	0.0	0.0	0.0	0.0	0.0	0.0
347422	0.0	0.0	0.0	0.0	0.0	0.0	0.0	0.0	0.0
347423	0.0	0.0	0.0	0.0	0.0	0.0	0.0	0.0	0.0
347424	0.0	0.0	0.0	0.0	0.0	0.0	0.0	0.0	0.0
347425	0.0	0.0	0.0	0.0	0.0	0.0	0.0	0.0	0.0
347426	0.0	0.0	0.0	0.0	0.0	0.0	0.0	0.0	0.0
347427	0.0	0.0	0.0	0.0	0.0	0.0	0.0	0.0	0.0
347428	0.0	0.0	0.0	0.0	0.0	0.0	0.0	0.0	0.0
347429	0.0	0.0	0.0	0.0	0.0	0.0	0.0	0.0	0.0
347430	0.0	0.0	0.0	0.0	0.0	0.0	0.0	0.0	0.0
347431	0.0	0.0	0.0	0.0	0.0	0.0	0.0	0.0	0.0
347432	0.0	0.0	0.0	0.0	0.0	0.0	0.0	0.0	0.0
347433	0.0	0.0	0.0	0.0	0.0	0.0	0.0	0.0	0.0
347434	0.0	0.0	0.0	0.0	0.0	0.0	0.0	0.0	0.0
347435	0.0	0.0	0.0	0.0	0.0	0.0	0.0	0.0	0.0
347436	0.0	0.0	0.0	0.0	0.0	0.0	0.0	0.0	0.0
347437	0.0	0.0	0.0	0.0	0.0	0.0	0.0	0.0	0.0
347438	0.0	0.0	0.0	0.0	0.0	0.0	0.0	0.0	0.0
347439	0.0	0.0	0.0	0.0	0.0	0.0	0.0	0.0	0.0
347440	0.0	0.0	0.0	0.0	0.0	0.0	0.0	0.0	0.0
347441	0.0	0.0	0.0	0.0	0.0	0.0	0.0	0.0	0.0
347442	0.0	0.0	0.0	0.0	0.0	0.0	0.0	0.0	0.0
347443	0.0	0.0	0.0	0.0	0.0	0.0	0.0	0.0	0.0
347444	0.0	0.0	0.0	0.0	0.0	0.0	0.0	0.0	0.0
347445	0.0	0.0	0.0	0.0	0.0	0.0	0.0	0.0	0.0
347446	0.0	0.0	0.0	0.0	0.0	0.0	0.0	0.0	0.0
347447	0.0	0.0	0.0	0.0	0.0	0.0	0.0	0.0	0.0
347448	0.0	0.0	0.0	0.0	0.0	0.0	0.0	0.0	0.0
347449	0.0	0.0	0.0	0.0	0.0	0.0	0.0	0.0	0.0
347450	0.0	0.0	0.0	0.0	0.0	0.0	0.0	0.0	0.0
347451	0.0	0.0	0.0	0.0	0.0	0.0	0.0	0.0	0.0
347452	0.0	0.0	0.0	0.0	0.0	0.0	0.0	0.0	0.0
347453	0.0	0.0	0.0	0.0	0.0	0.0	0.0	0.0	0.0
347454	0.0	0.0	0.0	0.0	0.0	0.0	0.0	0.0	0.0
347455	0.0	0.0	0.0	0.0	0.0	0.0	0.0	0.0	0.0
347456	0.0	0.0	0.0	0.0	0.0	0.0	0.0	0.0	0.0
347457	0.0	0.0	0.0	0.0	0.0	0.0	0.0	0.0	0.0
347458	0.0	0.0	0.0	0.0	0.0	0.0	0.0	0.0	0.0
347459	0.0	0.0	0.0	0.0	0.0	0.0	0.0	0.0	0.0
347460	0.0	0.0	0.0	0.0	0.0	0.0	0.0	0.0	0.0
347461	0.0	0.0	0.0	0.0	0.0	0.0	0.0	0.0	0.0
347462	0.0	0.0	0.0	0.0	0.0	0.0	0.0	0.0	0.0
347463	0.0	0.0	0.0	0.0	0.0	0.0	0.0	0.0	0.0
347464	0.0	0.0	0.0	0.0	0.0	0.0	0.0	0.0	0.0
347465	0.0	0.0	0.0	0.0	0.0	0.0	0.0	0.0	0.0
347466	0.0	0.0	0.0	0.0	0.0	0.0	0.0	0.0	0.0
347467	0.0	0.0	0.0	0.0	0.0	0.0	0.0	0.0	0.0
347468	0.0	0.0	0.0	0.0	0.0	0.0	0.0	0.0	0.0
347469	0.0	0.0	0.0	0.0	0.0	0.0	0.0	0.0	0.0
347470	0.0	0.0	0.0	0.0	0.0	0.0	0.0	0.0	0.0
347471	0.0	0.0	0.0	0.0	0.0	0.0	0.0	0.0	0.0
347472	0.0	0.0	0.0	0.0	0.0	0.0	0.0	0.0	0.0
347473	0.0	0.0	0.0	0.0	0.0	0.0	0.0	0.0	0.0
347474	0.0	0.0	0.0	0.0	0.0	0.0	0.0	0.0	0.0
347475	0.0	0.0	0.0	0.0	0.0	0.0	0.0	0.0	0.0
347476	0.0	0.0	0.0	0.0	0.0	0.0	0.0	0.0	0.0
347477	0.0	0.0	0.0	0.0	0.0	0.0	0.0	0.0	0.0
347478	0.0	0.0	0.0	0.0	0.0	0.0	0.0	0.0	0.0
347479	0.0	0.0	0.0	0.0	0.0	0.0	0.0	0.0	0.0
347480	0.0	0.0	0.0	0.0	0.0	0.0	0.0	0.0	0.0
347481	0.0	0.0	0.0	2.0	0.0	0.0	0.0	0.0	0.0
347482	0.0	0.0	0.0	2.0	0.0	0.0	0.0	0.0	0.0
347483	0.0	0.0	0.0	2.0	0.0	0.0	0.0	0.0	0.0
347484	0.0	0.0	0.0	2.0	0.0	0.0	0.0	0.0	0.0
347485	0.0	0.0	0.0	2.0	0.0	0.0	0.0	0.0	0.0
347486	0.0	0.0	0.0	2.0	0.0	0.0	0.0	0.0	0.0
347487	0.0	0.0	0.0	2.0	0.0	0.0	0.0	0.0	0.0
347488	0.0	0.0	0.0	2.0	0.0	0.0	0.0	0.0	0.0
347489	0.0	0.0	0.0	2.0	0.0	0.0	0.0	0.0	0.0
347490	0.0	0.0	0.0	2.0	0.0	0.0	0.0	0.0	0.0
347491	0.0	0.0	0.0	2.0	0.0	0.0	0.0	0.0	0.0
347492	0.0	0.0	0.0	2.0	0.0	0.0	0.0	0.0	0.0
347493	0.0	0.0	0.0	2.0	0.0	0.0	0.0	0.0	0.0
347494	0.0	0.0	0.0	2.0	0.0	0.0	0.0	0.0	0.0
347495	0.0	0.0	0.0	2.0	0.0	0.0	0.0	0.0	0.0
347496	0.0	0.0	0.0	2.0	0.0	0.0	0.0	0.0	0.0
347497	0.0	0.0	0.0	2.0	0.0	0.0	0.0	2.0	0.0
347498	0.0	0.0	0.0	2.0	0.0	0.0	0.0	2.0	0.0
347499	0.0	0.0	0.0	2.0	0.0	0.0	0.0	2.0	0.0
347500	0.0	0.0	0.0	2.0	0.0	0.0	0.0	2.0	0.0
347501	0.0	0.0	0.0	2.0	0.0	0.0	0.0	2.0	0.0
347502	0.0	0.0	0.0	2.0	0.0	0.0	0.0	2.0	0.0
347503	0.0	0.0	0.0	2.0	0.0	0.0	0.0	2.0	0.0
347504	0.0	0.0	0.0	2.0	0.0	0.0	0.0	2.0	0.0
347505	0.0	0.0	0.0	2.0	0.0	0.0	0.0	2.0	0.0
347506	0.0	0.0	0.0	2.0	0.0	0.0	0.0	2.0	0.0
347507	0.0	0.0	0.0	2.0	0.0	0.0	0.0	2.0	0.0
347508	0.0	0.0	0.0	2.0	0.0	0.0	0.0	2.0	0.0
347509	0.0	0.0	0.0	2.0	0.0	0.0	0.0	2.0	0.0
347510	0.0	0.0	0.0	2.0	0.0	0.0	0.0	2.0	0.0
347511	0.0	0.0	0.0	2.0	0.0	0.0	0.0	2.0	0.0
347512	0.0	0.0	0.0	2.0	0.0	0.0	0.0	2.0	0.0
347513	0.0	0.0	0.0	2.0	0.0	0.0	0.0	2.0	0.0
347514	0.0	0.0	0.0	2.0	0.0	0.0	0.0	2.0	0.0
347515	0.0	0.0	0.0	2.0	0.0	0.0	0.0	2.0	0.0
347516	0.0	0.0	0.0	2.0	0.0	0.0	0.0	2.0	0.0
347517	0.0	0.0	0.0	2.0	0.0	0.0	0.0	2.0	0.0
347518	0.0	0.0	0.0	2.0	0.0	0.0	0.0	2.0	0.0
347519	0.0	0.0	0.0	2.0	0.0	0.0	0.0	2.0	0.0
347520	0.0	0.0	0.0	2.0	0.0	0.0	0.0	2.0	0.0
347521	0.0	0.0	0.0	2.0	0.0	0.0	0.0	2.0	0.0
347522	0.0	0.0	0.0	2.0	0.0	0.0	0.0	2.0	0.0
347523	0.0	0.0	0.0	2.0	0.0	0.0	0.0	2.0	0.0
347524	0.0	0.0	0.0	2.0	0.0	0.0	0.0	2.0	0.0
347525	0.0	0.0	0.0	2.0	0.0	0.0	0.0	2.0	0.0
347526	0.0	0.0	0.0	2.0	0.0	0.0	0.0	2.0	0.0
347527	0.0	0.0	0.0	2.0	0.0	0.0	0.0	2.0	0.0
347528	0.0	0.0	0.0	2.0	0.0	0.0	0.0	2.0	0.0
347529	0.0	0.0	0.0	2.0	0.0	0.0	0.0	2.0	0.0
347530	0.0	0.0	0.0	2.0	0.0	0.0	0.0	2.0	0.0
347531	0.0	0.0	0.0	2.0	0.0	0.0	0.0	2.0	0.0
347532	0.0	0.0	0.0	2.0	0.0	0.0	0.0	2.0	0.0
347533	0.0	0.0	0.0	2.0	0.0	0.0	0.0	2.0	0.0
347534	0.0	0.0	0.0	2.0	0.0	0.0	0.0	2.0	0.0
347535	0.0	0.0	0.0	2.0	0.0	0.0	0.0	2.0	0.0
347536	0.0	0.0	0.0	2.0	0.0	0.0	0.0	2.0	0.0
347537	0.0	0.0	0.0	2.0	0.0	0.0	0.0	2.0	0.0
347538	0.0	0.0	0.0	2.0	0.0	0.0	0.0	2.0	0.0
347539	0.0	0.0	0.0	2.0	0.0	0.0	0.0	2.0	0.0
347540	0.0	0.0	0.0	2.0	0.0	0.0	0.0	2.0	0.0
347541	0.0	0.0	0.0	2.0	0.0	0.0	0.0	2.0	0.0
347542	0.0	0.0	0.0	2.0	0.0	0.0	0.0	2.0	0.0
347543	0.0	0.0	0.0	2.0	0.0	0.0	0.0	2.0	0.0
347544	0.0	0.0	0.0	2.0	0.0	0.0	0.0	2.0	0.0
347545	0.0	0.0	0.0	2.0	0.0	0.0	0.0	2.0	0.0
347546	0.0	0.0	0.0	2.0	0.0	0.0	0.0	2.0	0.0
347547	0.0	0.0	0.0	2.0	0.0	0.0	0.0	2.0	0.0
347548	0.0	0.0	0.0	2.0	0.0	0.0	0.0	2.0	0.0
347549	0.0	0.0	0.0	2.0	0.0	0.0	0.0	2.0	0.0
347550	0.0	0.0	0.0	2.0	0.0	0.0	0.0	2.0	0.0
347551	0.0	0.0	0.0	2.0	0.0	0.0	0.0	2.0	0.0
347552	0.0	0.0	0.0	2.0	0.0	0.0	0.0	2.0	0.0
347553	0.0	0.0	0.0	2.0	0.0	0.0	0.0	2.0	0.0
347554	0.0	0.0	0.0	2.0	0.0	0.0	0.0	2.0	0.0
347555	0.0	0.0	0.0	2.0	0.0	0.0	0.0	2.0	0.0
347556	0.0	0.0	0.0	2.0	0.0	0.0	0.0	2.0	0.0
347557	0.0	0.0	0.0	4.0	0.0	0.0	0.0	2.0	0.0
347558	0.0	0.0	0.0	4.0	0.0	0.0	0.0	2.0	0.0
347559	0.0	0.0	0.0	4.0	0.0	0.0	0.0	2.0	0.0
347560	0.0	0.0	0.0	4.0	0.0	0.0	0.0	2.0	0.0
347561	0.0	0.0	0.0	4.0	0.0	0.0	0.0	2.0	0.0
347562	0.0	0.0	0.0	4.0	0.0	0.0	0.0	2.0	0.0
347563	0.0	0.0	0.0	4.0	0.0	0.0	0.0	2.0	0.0
347564	0.0	0.0	0.0	4.0	0.0	0.0	0.0	2.0	0.0
347565	0.0	0.0	0.0	4.0	2.0	0.0	0.0	2.0	0.0
347566	0.0	0.0	0.0	4.0	2.0	0.0	0.0	2.0	0.0
347567	0.0	0.0	0.0	4.0	2.0	0.0	0.0	2.0	0.0
347568	0.0	0.0	0.0	4.0	2.0	0.0	0.0	2.0	0.0
347569	0.0	0.0	0.0	4.0	2.0	0.0	0.0	2.0	0.0
347570	0.0	0.0	0.0	4.0	2.0	0.0	0.0	2.0	0.0
347571	0.0	0.0	0.0	4.0	2.0	0.0	0.0	2.0	0.0
347572	0.0	0.0	0.0	4.0	2.0	0.0	0.0	2.0	0.0
347573	0.0	0.0	0.0	4.0	2.0	0.0	0.0	2.0	0.0
347574	0.0	0.0	0.0	4.0	2.0	0.0	0.0	2.0	0.0
347575	0.0	0.0	0.0	4.0	2.0	0.0	0.0	2.0	0.0
347576	0.0	0.0	0.0	4.0	2.0	0.0	0.0	2.0	0.0
347577	0.0	0.0	0.0	4.0	2.0	0.0	0.0	2.0	0.0
347578	0.0	0.0	0.0	4.0	2.0	0.0	0.0	2.0	0.0
347579	0.0	0.0	0.0	4.0	2.0	0.0	0.0	2.0	0.0
347580	0.0	0.0	0.0	4.0	2.0	0.0	0.0	2.0	0.0
347581	0.0	0.0	0.0	4.0	2.0	0.0	0.0	2.0	0.0
347582	0.0	0.0	0.0	4.0	2.0	0.0	0.0	2.0	0.0
347583	0.0	0.0	0.0	4.0	2.0	0.0	0.0	2.0	0.0
347584	0.0	0.0	0.0	4.0	2.0	0.0	0.0	2.0	0.0
347585	0.0	0.0	0.0	4.0	2.0	0.0	0.0	2.0	0.0
347586	0.0	0.0	0.0	4.0	2.0	0.0	0.0	2.0	0.0
347587	0.0	0.0	0.0	4.0	2.0	0.0	0.0	2.0	0.0
347588	0.0	0.0	0.0	4.0	2.0	0.0	0.0	2.0	0.0
347589	0.0	0.0	0.0	4.0	2.0	0.0	0.0	2.0	0.0
347590	0.0	0.0	0.0	4.0	2.0	0.0	0.0	2.0	0.0
347591	0.0	0.0	0.0	4.0	2.0	0.0	0.0	2.0	0.0
347592	0.0	0.0	0.0	4.0	2.0	0.0	0.0	2.0	0.0
347593	0.0	0.0	0.0	4.0	2.0	0.0	0.0	2.0	0.0
347594	0.0	0.0	0.0	4.0	2.0	0.0	0.0	2.0	0.0
347595	0.0	0.0	0.0	4.0	2.0	0.0	0.0	2.0	0.0
347596	0.0	0.0	0.0	4.0	2.0	0.0	0.0	2.0	0.0
347597	0.0	0.0	0.0	4.0	2.0	0.0	0.0	2.0	0.0
347598	0.0	0.0	0.0	4.0	2.0	0.0	0.0	2.0	0.0
347599	0.0	0.0	0.0	4.0	2.0	0.0	0.0	2.0	0.0
347600	0.0	0.0	0.0	4.0	2.0	0.0	0.0	2.0	0.0
347601	0.0	0.0	0.0	4.0	2.0	0.0	0.0	2.0	0.0
347602	0.0	0.0	0.0	4.0	2.0	0.0	0.0	2.0	0.0
347603	0.0	0.0	0.0	4.0	2.0	0.0	0.0	2.0	0.0
347604	0.0	0.0	0.0	4.0	2.0	0.0	0.0	2.0	0.0
347605	0.0	0.0	0.0	4.0	2.0	0.0	0.0	2.0	0.0
347606	0.0	0.0	0.0	4.0	2.0	0.0	0.0	2.0	0.0
347607	0.0	0.0	0.0	4.0	2.0	0.0	0.0	2.0	0.0
347608	0.0	0.0	0.0	4.0	2.0	0.0	0.0	2.0	0.0
347609	0.0	0.0	0.0	4.0	2.0	0.0	0.0	2.0	0.0
347610	0.0	0.0	0.0	4.0	2.0	0.0	0.0	2.0	0.0
347611	0.0	0.0	0.0	4.0	2.0	0.0	0.0	2.0	0.0
347612	0.0	0.0	0.0	4.0	2.0	0.0	0.0	2.0	0.0
347613	0.0	0.0	0.0	4.0	2.0	0.0	0.0	2.0	0.0
347614	0.0	0.0	0.0	4.0	2.0	0.0	0.0	0.0	0.0
347615	0.0	0.0	0.0	4.0	2.0	0.0	0.0	0.0	0.0
347616	0.0	0.0	0.0	4.0	2.0	0.0	0.0	0.0	0.0
347617	0.0	0.0	0.0	4.0	2.0	0.0	0.0	0.0	0.0
347618	0.0	0.0	0.0	4.0	2.0	0.0	0.0	0.0	0.0
347619	0.0	0.0	0.0	4.0	2.0	0.0	0.0	0.0	0.0
347620	0.0	0.0	0.0	4.0	2.0	0.0	0.0	0.0	0.0
347621	0.0	0.0	0.0	4.0	2.0	0.0	0.0	0.0	0.0
347622	0.0	0.0	0.0	2.0	2.0	0.0	0.0	0.0	0.0
347623	0.0	0.0	0.0	2.0	2.0	0.0	0.0	0.0	0.0
347624	0.0	0.0	0.0	2.0	2.0	0.0	0.0	0.0	0.0
347625	0.0	0.0	0.0	2.0	2.0	0.0	0.0	0.0	0.0
347626	0.0	0.0	0.0	2.0	2.0	0.0	0.0	0.0	0.0
347627	0.0	0.0	0.0	2.0	2.0	0.0	0.0	0.0	0.0
347628	0.0	0.0	0.0	2.0	2.0	0.0	0.0	0.0	0.0
347629	0.0	0.0	0.0	2.0	2.0	0.0	0.0	0.0	0.0
347630	0.0	0.0	0.0	2.0	2.0	0.0	0.0	0.0	0.0
347631	0.0	0.0	0.0	2.0	2.0	0.0	0.0	0.0	0.0
347632	0.0	0.0	0.0	2.0	2.0	0.0	0.0	0.0	0.0
347633	0.0	0.0	0.0	2.0	2.0	0.0	0.0	0.0	0.0
347634	0.0	0.0	0.0	2.0	2.0	0.0	0.0	0.0	0.0
347635	0.0	0.0	0.0	2.0	2.0	0.0	0.0	0.0	0.0
347636	0.0	0.0	0.0	2.0	2.0	0.0	0.0	0.0	0.0
347637	0.0	0.0	0.0	2.0	2.0	0.0	0.0	0.0	0.0
347638	0.0	0.0	0.0	2.0	2.0	0.0	0.0	0.0	0.0
347639	0.0	0.0	0.0	2.0	2.0	0.0	0.0	0.0	0.0
347640	0.0	0.0	0.0	2.0	2.0	0.0	0.0	0.0	0.0
347641	0.0	0.0	0.0	2.0	2.0	0.0	0.0	0.0	0.0
347642	0.0	0.0	0.0	2.0	2.0	0.0	0.0	0.0	0.0
347643	0.0	0.0	0.0	2.0	2.0	0.0	0.0	0.0	0.0
347644	0.0	0.0	0.0	2.0	0.0	0.0	0.0	0.0	0.0
347645	0.0	0.0	0.0	2.0	0.0	0.0	0.0	0.0	0.0
347646	0.0	0.0	0.0	2.0	0.0	0.0	0.0	0.0	0.0
347647	0.0	0.0	0.0	2.0	0.0	0.0	0.0	0.0	0.0
347648	0.0	0.0	0.0	2.0	0.0	0.0	0.0	0.0	0.0
347649	0.0	0.0	0.0	2.0	0.0	0.0	0.0	0.0	0.0
347650	0.0	0.0	0.0	2.0	0.0	0.0	0.0	0.0	0.0
347651	0.0	0.0	0.0	2.0	0.0	0.0	0.0	0.0	0.0
347652	0.0	0.0	0.0	2.0	0.0	0.0	0.0	0.0	0.0
347653	0.0	0.0	0.0	2.0	0.0	0.0	0.0	0.0	0.0
347654	0.0	0.0	0.0	2.0	0.0	0.0	0.0	0.0	0.0
347655	0.0	0.0	0.0	2.0	0.0	0.0	0.0	0.0	0.0
347656	0.0	0.0	0.0	0.0	0.0	0.0	0.0	0.0	0.0
347657	0.0	0.0	0.0	0.0	0.0	0.0	0.0	0.0	0.0
347658	0.0	0.0	0.0	0.0	0.0	0.0	0.0	0.0	0.0
347659	0.0	0.0	0.0	0.0	0.0	0.0	0.0	0.0	0.0
347660	0.0	0.0	0.0	0.0	0.0	0.0	0.0	0.0	0.0
347661	0.0	0.0	0.0	0.0	0.0	0.0	0.0	0.0	0.0
347662	0.0	0.0	0.0	0.0	0.0	0.0	0.0	0.0	0.0
347663	0.0	0.0	0.0	0.0	0.0	0.0	0.0	0.0	0.0
347664	0.0	0.0	0.0	0.0	0.0	0.0	0.0	0.0	0.0
347665	0.0	0.0	0.0	0.0	0.0	0.0	0.0	0.0	0.0
347666	0.0	0.0	0.0	0.0	0.0	0.0	0.0	0.0	0.0
347667	0.0	0.0	0.0	0.0	0.0	0.0	0.0	0.0	0.0
347668	0.0	0.0	0.0	0.0	0.0	0.0	0.0	0.0	0.0
347669	0.0	0.0	0.0	0.0	0.0	0.0	0.0	0.0	0.0
347670	0.0	0.0	0.0	0.0	0.0	0.0	0.0	0.0	0.0
347671	0.0	0.0	0.0	0.0	0.0	0.0	0.0	0.0	0.0
347672	0.0	0.0	0.0	0.0	0.0	0.0	0.0	0.0	0.0
347673	0.0	0.0	0.0	0.0	0.0	0.0	0.0	0.0	0.0
347674	0.0	0.0	0.0	0.0	0.0	0.0	0.0	0.0	0.0
347675	0.0	0.0	0.0	0.0	0.0	0.0	0.0	0.0	0.0
347676	0.0	0.0	0.0	0.0	0.0	0.0	0.0	0.0	0.0
347677	0.0	0.0	0.0	0.0	0.0	0.0	0.0	0.0	0.0
347678	0.0	0.0	0.0	0.0	0.0	0.0	0.0	0.0	0.0
347679	0.0	0.0	0.0	0.0	0.0	0.0	0.0	0.0	0.0
347680	0.0	0.0	0.0	0.0	0.0	0.0	0.0	0.0	0.0
347681	0.0	0.0	0.0	0.0	0.0	0.0	0.0	0.0	0.0
347682	0.0	0.0	0.0	0.0	0.0	0.0	0.0	0.0	0.0
347683	0.0	0.0	0.0	0.0	0.0	0.0	0.0	0.0	0.0
347684	0.0	0.0	0.0	0.0	0.0	0.0	0.0	0.0	0.0
347685	0.0	0.0	0.0	0.0	0.0	0.0	0.0	0.0	0.0
347686	0.0	0.0	0.0	0.0	0.0	0.0	0.0	0.0	0.0
347687	0.0	0.0	0.0	0.0	0.0	0.0	0.0	0.0	0.0
347688	0.0	0.0	0.0	0.0	0.0	0.0	0.0	0.0	0.0
347689	0.0	0.0	0.0	0.0	0.0	0.0	0.0	0.0	0.0
347690	0.0	0.0	0.0	0.0	0.0	0.0	0.0	0.0	0.0
347691	0.0	0.0	0.0	0.0	0.0	0.0	0.0	0.0	0.0
347692	0.0	0.0	0.0	0.0	0.0	0.0	0.0	0.0	0.0
347693	0.0	0.0	0.0	0.0	0.0	0.0	0.0	0.0	0.0
347694	0.0	0.0	0.0	0.0	0.0	0.0	0.0	0.0	0.0
347695	0.0	0.0	0.0	0.0	0.0	0.0	0.0	0.0	0.0
347696	0.0	0.0	0.0	0.0	0.0	0.0	0.0	0.0	0.0
347697	0.0	0.0	0.0	0.0	0.0	0.0	0.0	0.0	0.0
347698	0.0	0.0	0.0	0.0	0.0	0.0	0.0	0.0	0.0
347699	0.0	0.0	0.0	0.0	0.0	0.0	0.0	0.0	0.0
347700	0.0	0.0	0.0	0.0	0.0	0.0	0.0	0.0	0.0
347701	0.0	0.0	0.0	0.0	0.0	0.0	0.0	0.0	0.0
347702	0.0	0.0	0.0	0.0	0.0	0.0	0.0	0.0	0.0
347703	0.0	0.0	0.0	0.0	0.0	0.0	0.0	0.0	0.0
347704	0.0	0.0	0.0	0.0	0.0	0.0	0.0	0.0	0.0
347705	0.0	0.0	0.0	0.0	0.0	0.0	0.0	0.0	0.0
347706	0.0	0.0	0.0	0.0	0.0	0.0	0.0	0.0	0.0
347707	0.0	0.0	0.0	0.0	0.0	0.0	0.0	0.0	0.0
347708	0.0	0.0	0.0	0.0	0.0	0.0	0.0	0.0	0.0
347709	0.0	0.0	0.0	0.0	0.0	0.0	0.0	0.0	0.0
347710	0.0	0.0	0.0	0.0	0.0	0.0	0.0	0.0	0.0
347711	0.0	0.0	0.0	0.0	0.0	0.0	0.0	0.0	0.0
347712	0.0	0.0	0.0	0.0	0.0	0.0	0.0	0.0	0.0
347713	0.0	0.0	0.0	0.0	0.0	0.0	0.0	0.0	0.0
347714	0.0	0.0	0.0	0.0	0.0	0.0	0.0	0.0	0.0
347715	0.0	0.0	0.0	0.0	0.0	0.0	0.0	0.0	0.0
347716	0.0	0.0	0.0	0.0	0.0	0.0	0.0	0.0	0.0
347717	0.0	0.0	0.0	0.0	0.0	0.0	0.0	0.0	0.0
347718	0.0	0.0	0.0	0.0	0.0	0.0	0.0	0.0	0.0
347719	0.0	0.0	0.0	0.0	0.0	0.0	0.0	0.0	0.0
347720	0.0	0.0	0.0	0.0	0.0	0.0	0.0	0.0	0.0
347721	0.0	0.0	0.0	0.0	0.0	0.0	0.0	0.0	0.0
347722	0.0	0.0	0.0	0.0	0.0	0.0	0.0	0.0	0.0
347723	0.0	0.0	0.0	0.0	0.0	0.0	0.0	0.0	0.0
347724	0.0	0.0	0.0	0.0	0.0	0.0	0.0	0.0	0.0
347725	0.0	0.0	0.0	0.0	0.0	0.0	0.0	0.0	0.0
347726	0.0	0.0	0.0	0.0	0.0	0.0	0.0	0.0	0.0
347727	0.0	0.0	0.0	0.0	0.0	0.0	0.0	0.0	0.0
347728	0.0	0.0	0.0	0.0	0.0	0.0	0.0	0.0	0.0
347729	0.0	0.0	0.0	0.0	0.0	0.0	0.0	0.0	0.0
347730	0.0	0.0	0.0	0.0	0.0	0.0	0.0	0.0	0.0
347731	0.0	0.0	0.0	0.0	0.0	0.0	0.0	0.0	0.0
347732	0.0	0.0	0.0	0.0	0.0	0.0	0.0	0.0	0.0
347733	0.0	0.0	0.0	0.0	0.0	0.0	0.0	0.0	0.0
347734	0.0	0.0	0.0	0.0	0.0	0.0	0.0	0.0	0.0
347735	0.0	0.0	0.0	0.0	0.0	0.0	0.0	0.0	0.0
347736	0.0	0.0	0.0	0.0	0.0	0.0	0.0	0.0	0.0
347737	0.0	0.0	0.0	0.0	0.0	0.0	0.0	0.0	0.0
347738	0.0	0.0	0.0	0.0	0.0	0.0	0.0	0.0	0.0
347739	0.0	0.0	0.0	0.0	0.0	0.0	0.0	0.0	0.0
347740	0.0	0.0	0.0	0.0	0.0	0.0	0.0	0.0	0.0
347741	0.0	0.0	0.0	0.0	0.0	0.0	0.0	0.0	0.0
347742	0.0	0.0	0.0	0.0	0.0	0.0	0.0	0.0	0.0
347743	0.0	0.0	0.0	0.0	0.0	0.0	0.0	0.0	0.0
347744	0.0	0.0	0.0	0.0	0.0	0.0	0.0	0.0	0.0
347745	0.0	0.0	0.0	0.0	0.0	0.0	0.0	0.0	0.0
347746	0.0	0.0	0.0	0.0	0.0	0.0	0.0	0.0	0.0
347747	0.0	0.0	0.0	0.0	0.0	0.0	0.0	0.0	0.0
347748	0.0	0.0	0.0	0.0	0.0	0.0	0.0	0.0	0.0
347749	0.0	0.0	0.0	0.0	0.0	0.0	0.0	0.0	0.0
347750	0.0	0.0	0.0	0.0	0.0	0.0	0.0	0.0	0.0
347751	0.0	0.0	0.0	0.0	0.0	0.0	0.0	0.0	0.0
347752	0.0	0.0	0.0	0.0	0.0	0.0	0.0	0.0	0.0
347753	0.0	0.0	0.0	0.0	0.0	0.0	0.0	0.0	0.0
347754	0.0	0.0	0.0	0.0	0.0	0.0	0.0	0.0	0.0
347755	0.0	0.0	0.0	0.0	0.0	0.0	0.0	0.0	0.0
347756	0.0	0.0	0.0	0.0	0.0	0.0	0.0	0.0	0.0
347757	0.0	0.0	0.0	0.0	0.0	0.0	0.0	0.0	0.0
347758	0.0	0.0	0.0	0.0	0.0	0.0	0.0	0.0	0.0
347759	0.0	0.0	0.0	0.0	0.0	0.0	0.0	0.0	0.0
347760	0.0	0.0	0.0	0.0	0.0	0.0	0.0	0.0	0.0
347761	0.0	0.0	0.0	0.0	0.0	0.0	0.0	0.0	0.0
347762	0.0	0.0	0.0	0.0	0.0	0.0	0.0	0.0	0.0
347763	0.0	0.0	0.0	0.0	0.0	0.0	0.0	0.0	0.0
347764	0.0	0.0	0.0	0.0	0.0	0.0	0.0	0.0	0.0
347765	0.0	0.0	0.0	0.0	0.0	0.0	0.0	0.0	0.0
347766	0.0	0.0	0.0	0.0	0.0	0.0	0.0	0.0	0.0
347767	0.0	0.0	0.0	0.0	0.0	0.0	0.0	0.0	0.0
347768	0.0	0.0	0.0	0.0	0.0	0.0	0.0	0.0	0.0
347769	0.0	0.0	0.0	0.0	0.0	0.0	0.0	0.0	0.0
347770	0.0	0.0	0.0	0.0	0.0	0.0	0.0	0.0	0.0
347771	0.0	0.0	0.0	0.0	0.0	0.0	0.0	0.0	0.0
347772	0.0	0.0	0.0	0.0	0.0	0.0	0.0	0.0	0.0
347773	0.0	0.0	0.0	0.0	0.0	0.0	0.0	0.0	0.0
347774	0.0	0.0	0.0	0.0	0.0	0.0	0.0	0.0	0.0
347775	0.0	0.0	0.0	0.0	0.0	0.0	0.0	0.0	0.0
347776	0.0	0.0	0.0	0.0	0.0	0.0	0.0	0.0	0.0
347777	0.0	0.0	0.0	0.0	0.0	0.0	0.0	0.0	0.0
347778	0.0	0.0	0.0	0.0	0.0	0.0	0.0	0.0	0.0
347779	0.0	0.0	0.0	0.0	0.0	0.0	0.0	0.0	0.0
347780	0.0	0.0	0.0	0.0	0.0	0.0	0.0	0.0	0.0
347781	0.0	0.0	0.0	0.0	0.0	0.0	0.0	0.0	0.0
347782	0.0	0.0	0.0	0.0	0.0	0.0	0.0	0.0	0.0
347783	0.0	0.0	0.0	0.0	0.0	0.0	0.0	0.0	0.0
347784	0.0	0.0	0.0	0.0	0.0	0.0	0.0	0.0	0.0
347785	0.0	0.0	0.0	0.0	0.0	0.0	0.0	0.0	0.0
347786	0.0	0.0	0.0	0.0	0.0	0.0	0.0	0.0	0.0
347787	0.0	0.0	0.0	0.0	0.0	0.0	2.0	0.0	0.0
347788	0.0	0.0	0.0	0.0	0.0	0.0	2.0	0.0	0.0
347789	0.0	0.0	0.0	0.0	0.0	0.0	2.0	0.0	0.0
347790	0.0	0.0	0.0	0.0	0.0	0.0	2.0	0.0	0.0
347791	0.0	0.0	0.0	0.0	0.0	0.0	2.0	0.0	0.0
347792	0.0	0.0	0.0	0.0	0.0	0.0	2.0	0.0	0.0
347793	0.0	0.0	0.0	0.0	0.0	0.0	2.0	0.0	0.0
347794	0.0	0.0	0.0	0.0	0.0	0.0	2.0	0.0	0.0
347795	0.0	0.0	0.0	0.0	0.0	0.0	2.0	0.0	0.0
347796	0.0	0.0	0.0	0.0	0.0	0.0	2.0	0.0	0.0
347797	0.0	0.0	0.0	0.0	0.0	0.0	2.0	0.0	0.0
347798	0.0	0.0	0.0	0.0	0.0	0.0	2.0	0.0	0.0
347799	0.0	0.0	0.0	0.0	0.0	0.0	2.0	0.0	0.0
347800	0.0	0.0	0.0	0.0	0.0	0.0	2.0	0.0	0.0
347801	0.0	0.0	0.0	0.0	0.0	0.0	2.0	0.0	0.0
347802	0.0	0.0	0.0	0.0	0.0	0.0	2.0	0.0	0.0
347803	0.0	0.0	0.0	0.0	0.0	0.0	2.0	0.0	0.0
347804	0.0	0.0	0.0	0.0	0.0	0.0	2.0	0.0	0.0
347805	0.0	0.0	0.0	0.0	0.0	0.0	2.0	0.0	0.0
347806	0.0	0.0	0.0	0.0	0.0	0.0	2.0	0.0	0.0
347807	0.0	0.0	0.0	0.0	0.0	0.0	2.0	0.0	0.0
347808	0.0	0.0	0.0	0.0	2.0	0.0	2.0	0.0	0.0
347809	0.0	0.0	0.0	0.0	2.0	0.0	2.0	0.0	0.0
347810	0.0	0.0	0.0	0.0	2.0	0.0	2.0	0.0	0.0
347811	0.0	0.0	0.0	0.0	2.0	0.0	2.0	0.0	0.0
347812	0.0	0.0	0.0	0.0	2.0	0.0	2.0	0.0	0.0
347813	0.0	0.0	0.0	0.0	2.0	0.0	2.0	0.0	0.0
347814	0.0	0.0	0.0	0.0	2.0	0.0	2.0	0.0	0.0
347815	0.0	0.0	0.0	0.0	2.0	0.0	2.0	0.0	0.0
347816	0.0	0.0	0.0	0.0	2.0	0.0	2.0	0.0	0.0
347817	0.0	0.0	0.0	0.0	2.0	0.0	2.0	0.0	0.0
347818	0.0	0.0	0.0	0.0	2.0	0.0	2.0	0.0	0.0
347819	0.0	0.0	0.0	0.0	2.0	0.0	2.0	0.0	0.0
347820	0.0	0.0	0.0	0.0	2.0	0.0	2.0	0.0	0.0
347821	0.0	0.0	0.0	0.0	2.0	0.0	2.0	0.0	0.0
347822	0.0	0.0	0.0	0.0	2.0	0.0	2.0	0.0	0.0
347823	0.0	0.0	0.0	0.0	2.0	0.0	2.0	0.0	0.0
347824	0.0	0.0	0.0	0.0	2.0	0.0	2.0	0.0	0.0
347825	0.0	0.0	0.0	0.0	2.0	0.0	2.0	0.0	0.0
347826	0.0	0.0	0.0	0.0	2.0	0.0	2.0	0.0	0.0
347827	0.0	0.0	0.0	0.0	2.0	0.0	2.0	0.0	0.0
347828	0.0	0.0	0.0	0.0	2.0	0.0	2.0	0.0	0.0
347829	0.0	0.0	0.0	0.0	2.0	0.0	2.0	0.0	0.0
347830	0.0	0.0	0.0	0.0	2.0	0.0	2.0	0.0	0.0
347831	0.0	0.0	0.0	0.0	2.0	0.0	2.0	0.0	0.0
347832	0.0	0.0	0.0	0.0	2.0	0.0	2.0	0.0	0.0
347833	0.0	0.0	0.0	0.0	2.0	0.0	2.0	0.0	0.0
347834	0.0	0.0	0.0	0.0	2.0	0.0	2.0	0.0	0.0
347835	0.0	0.0	0.0	0.0	2.0	0.0	2.0	0.0	0.0
347836	0.0	0.0	0.0	0.0	2.0	0.0	2.0	0.0	0.0
347837	0.0	0.0	0.0	0.0	2.0	0.0	2.0	0.0	0.0
347838	0.0	0.0	0.0	0.0	2.0	0.0	2.0	0.0	0.0
347839	0.0	0.0	0.0	0.0	2.0	0.0	2.0	0.0	0.0
347840	0.0	0.0	0.0	0.0	2.0	0.0	2.0	0.0	0.0
347841	0.0	0.0	0.0	0.0	2.0	0.0	2.0	0.0	0.0
347842	0.0	0.0	0.0	0.0	2.0	0.0	2.0	0.0	0.0
347843	0.0	0.0	0.0	0.0	2.0	0.0	2.0	0.0	0.0
347844	0.0	0.0	0.0	0.0	2.0	0.0	2.0	0.0	0.0
347845	0.0	0.0	0.0	0.0	2.0	0.0	2.0	0.0	0.0
347846	0.0	0.0	0.0	0.0	2.0	2.0	2.0	0.0	0.0
347847	0.0	0.0	0.0	0.0	2.0	2.0	2.0	0.0	0.0
347848	0.0	0.0	0.0	0.0	2.0	2.0	2.0	0.0	0.0
347849	0.0	0.0	0.0	2.0	2.0	2.0	2.0	0.0	0.0
347850	0.0	0.0	0.0	2.0	2.0	2.0	2.0	0.0	0.0
347851	0.0	0.0	0.0	2.0	2.0	2.0	2.0	0.0	0.0
347852	0.0	0.0	0.0	2.0	2.0	2.0	2.0	0.0	0.0
347853	0.0	0.0	0.0	2.0	2.0	2.0	2.0	0.0	0.0
347854	0.0	0.0	0.0	2.0	2.0	2.0	2.0	0.0	0.0
347855	0.0	0.0	0.0	2.0	2.0	2.0	2.0	0.0	0.0
347856	0.0	0.0	0.0	2.0	2.0	2.0	2.0	0.0	0.0
347857	0.0	0.0	0.0	2.0	2.0	2.0	2.0	0.0	0.0
347858	0.0	0.0	0.0	2.0	2.0	2.0	2.0	0.0	0.0
347859	0.0	0.0	0.0	2.0	2.0	2.0	2.0	0.0	0.0
347860	0.0	0.0	0.0	2.0	2.0	2.0	2.0	0.0	0.0
347861	0.0	0.0	0.0	2.0	2.0	2.0	2.0	0.0	0.0
347862	0.0	0.0	0.0	2.0	2.0	2.0	2.0	0.0	0.0
347863	0.0	0.0	0.0	2.0	2.0	2.0	2.0	0.0	0.0
347864	0.0	0.0	0.0	2.0	2.0	2.0	2.0	0.0	0.0
347865	0.0	0.0	0.0	2.0	2.0	2.0	2.0	0.0	0.0
347866	0.0	0.0	0.0	2.0	2.0	2.0	2.0	0.0	0.0
347867	0.0	0.0	0.0	2.0	2.0	2.0	2.0	0.0	0.0
347868	0.0	0.0	0.0	2.0	2.0	2.0	2.0	0.0	0.0
347869	0.0	0.0	0.0	2.0	2.0	2.0	2.0	0.0	0.0
347870	0.0	0.0	0.0	2.0	2.0	2.0	2.0	0.0	0.0
347871	0.0	0.0	0.0	2.0	2.0	2.0	2.0	0.0	0.0
347872	0.0	0.0	0.0	2.0	2.0	2.0	2.0	0.0	0.0
347873	0.0	0.0	0.0	2.0	2.0	2.0	2.0	0.0	0.0
347874	0.0	0.0	0.0	2.0	2.0	2.0	2.0	0.0	0.0
347875	0.0	0.0	0.0	2.0	2.0	2.0	2.0	0.0	0.0
347876	0.0	0.0	0.0	2.0	2.0	2.0	2.0	0.0	0.0
347877	0.0	0.0	0.0	2.0	2.0	2.0	2.0	0.0	0.0
347878	0.0	0.0	0.0	2.0	2.0	2.0	2.0	0.0	0.0
347879	0.0	0.0	0.0	2.0	2.0	2.0	2.0	0.0	0.0
347880	0.0	0.0	0.0	2.0	2.0	2.0	2.0	0.0	0.0
347881	0.0	0.0	0.0	2.0	2.0	2.0	2.0	0.0	0.0
347882	0.0	0.0	0.0	2.0	2.0	2.0	2.0	0.0	0.0
347883	0.0	0.0	0.0	2.0	2.0	2.0	2.0	0.0	0.0
347884	0.0	0.0	0.0	2.0	2.0	2.0	2.0	0.0	0.0
347885	0.0	0.0	0.0	2.0	2.0	2.0	2.0	0.0	0.0
347886	0.0	0.0	0.0	2.0	2.0	2.0	2.0	0.0	0.0
347887	0.0	0.0	0.0	2.0	2.0	2.0	2.0	0.0	0.0
347888	0.0	0.0	0.0	2.0	2.0	2.0	2.0	0.0	0.0
347889	0.0	0.0	0.0	2.0	2.0	2.0	2.0	0.0	0.0
347890	0.0	0.0	0.0	2.0	2.0	2.0	2.0	0.0	0.0
347891	0.0	0.0	0.0	2.0	2.0	2.0	2.0	0.0	0.0
347892	0.0	0.0	0.0	2.0	2.0	2.0	2.0	0.0	0.0
347893	0.0	0.0	0.0	2.0	2.0	2.0	2.0	0.0	0.0
347894	0.0	0.0	0.0	2.0	2.0	2.0	2.0	0.0	0.0
347895	0.0	0.0	0.0	2.0	2.0	2.0	2.0	0.0	0.0
347896	0.0	0.0	0.0	2.0	2.0	2.0	2.0	0.0	0.0
347897	0.0	0.0	0.0	2.0	2.0	2.0	2.0	0.0	0.0
347898	0.0	0.0	0.0	2.0	2.0	2.0	2.0	0.0	0.0
347899	0.0	0.0	0.0	2.0	2.0	2.0	2.0	0.0	0.0
347900	0.0	0.0	0.0	2.0	2.0	2.0	2.0	0.0	0.0
347901	0.0	0.0	0.0	2.0	2.0	2.0	2.0	0.0	0.0
347902	0.0	0.0	0.0	2.0	2.0	2.0	2.0	0.0	0.0
347903	0.0	0.0	0.0	2.0	2.0	2.0	2.0	0.0	0.0
347904	0.0	0.0	0.0	2.0	2.0	2.0	2.0	0.0	0.0
347905	0.0	0.0	0.0	2.0	2.0	2.0	2.0	0.0	0.0
347906	0.0	0.0	0.0	2.0	2.0	2.0	2.0	0.0	0.0
347907	0.0	0.0	0.0	2.0	2.0	2.0	2.0	0.0	0.0
347908	0.0	0.0	0.0	2.0	2.0	2.0	0.0	0.0	0.0
347909	0.0	0.0	0.0	2.0	2.0	2.0	0.0	0.0	0.0
347910	0.0	0.0	0.0	2.0	2.0	2.0	0.0	0.0	0.0
347911	0.0	0.0	0.0	2.0	2.0	2.0	0.0	0.0	0.0
347912	0.0	0.0	0.0	2.0	2.0	2.0	0.0	0.0	0.0
347913	0.0	0.0	0.0	2.0	0.0	2.0	0.0	0.0	0.0
347914	0.0	0.0	0.0	2.0	0.0	2.0	0.0	0.0	0.0
347915	0.0	0.0	0.0	2.0	0.0	2.0	0.0	0.0	0.0
347916	0.0	0.0	0.0	2.0	0.0	2.0	0.0	0.0	0.0
347917	0.0	0.0	0.0	2.0	0.0	2.0	0.0	0.0	0.0
347918	0.0	0.0	0.0	2.0	0.0	2.0	0.0	0.0	0.0
347919	0.0	0.0	0.0	2.0	0.0	2.0	0.0	0.0	0.0
347920	0.0	0.0	0.0	2.0	0.0	2.0	0.0	0.0	0.0
347921	0.0	0.0	0.0	2.0	0.0	2.0	0.0	0.0	0.0
347922	0.0	0.0	0.0	2.0	0.0	2.0	0.0	0.0	0.0
347923	0.0	0.0	0.0	2.0	0.0	2.0	0.0	0.0	0.0
347924	0.0	0.0	0.0	2.0	0.0	2.0	0.0	0.0	0.0
347925	0.0	0.0	0.0	2.0	0.0	2.0	0.0	0.0	0.0
347926	0.0	0.0	0.0	2.0	0.0	2.0	0.0	0.0	0.0
347927	0.0	0.0	0.0	2.0	0.0	2.0	0.0	0.0	0.0
347928	0.0	0.0	0.0	2.0	0.0	2.0	0.0	0.0	0.0
347929	0.0	0.0	0.0	2.0	0.0	2.0	0.0	0.0	0.0
347930	0.0	0.0	0.0	2.0	0.0	2.0	0.0	0.0	0.0
347931	0.0	0.0	0.0	2.0	0.0	2.0	0.0	0.0	0.0
347932	0.0	0.0	0.0	2.0	0.0	2.0	0.0	0.0	0.0
347933	0.0	0.0	0.0	4.0	0.0	2.0	0.0	0.0	0.0
347934	0.0	0.0	0.0	4.0	0.0	2.0	0.0	0.0	0.0
347935	0.0	0.0	0.0	4.0	0.0	2.0	0.0	0.0	0.0
347936	0.0	0.0	0.0	4.0	0.0	2.0	0.0	0.0	0.0
347937	0.0	0.0	0.0	4.0	0.0	2.0	0.0	0.0	0.0
347938	0.0	0.0	0.0	4.0	0.0	2.0	0.0	0.0	0.0
347939	0.0	0.0	0.0	4.0	0.0	2.0	0.0	0.0	0.0
347940	0.0	0.0	0.0	4.0	0.0	2.0	0.0	0.0	0.0
347941	0.0	0.0	0.0	4.0	0.0	2.0	0.0	0.0	0.0
347942	0.0	0.0	0.0	2.0	0.0	2.0	0.0	0.0	0.0
347943	0.0	0.0	0.0	2.0	0.0	2.0	0.0	0.0	0.0
347944	0.0	0.0	0.0	2.0	0.0	2.0	0.0	0.0	0.0
347945	0.0	0.0	0.0	2.0	0.0	2.0	0.0	0.0	0.0
347946	0.0	0.0	0.0	2.0	0.0	2.0	0.0	0.0	0.0
347947	0.0	0.0	0.0	2.0	0.0	2.0	0.0	0.0	0.0
347948	0.0	0.0	0.0	2.0	0.0	2.0	0.0	0.0	0.0
347949	0.0	0.0	0.0	2.0	0.0	2.0	0.0	0.0	0.0
347950	0.0	0.0	0.0	2.0	0.0	2.0	0.0	0.0	0.0
347951	0.0	0.0	0.0	2.0	0.0	2.0	0.0	0.0	0.0
347952	0.0	0.0	0.0	2.0	0.0	2.0	0.0	0.0	0.0
347953	0.0	0.0	0.0	2.0	0.0	2.0	0.0	0.0	0.0
347954	0.0	0.0	0.0	2.0	0.0	2.0	0.0	0.0	0.0
347955	0.0	0.0	0.0	2.0	0.0	2.0	0.0	0.0	0.0
347956	0.0	0.0	0.0	2.0	0.0	2.0	0.0	0.0	0.0
347957	0.0	0.0	0.0	4.0	0.0	2.0	0.0	0.0	0.0
347958	0.0	0.0	0.0	4.0	0.0	2.0	0.0	0.0	0.0
347959	0.0	0.0	0.0	4.0	0.0	2.0	0.0	0.0	0.0
347960	0.0	0.0	0.0	4.0	2.0	2.0	0.0	0.0	0.0
347961	0.0	0.0	0.0	4.0	2.0	2.0	0.0	0.0	0.0
347962	0.0	0.0	0.0	4.0	2.0	0.0	0.0	0.0	0.0
347963	0.0	0.0	0.0	4.0	2.0	0.0	0.0	0.0	0.0
347964	0.0	0.0	0.0	4.0	2.0	0.0	0.0	0.0	0.0
347965	0.0	0.0	0.0	4.0	2.0	0.0	0.0	0.0	0.0
347966	0.0	0.0	0.0	4.0	2.0	0.0	0.0	0.0	0.0
347967	0.0	0.0	0.0	4.0	2.0	0.0	0.0	0.0	0.0
347968	0.0	0.0	0.0	4.0	2.0	0.0	0.0	0.0	0.0
347969	0.0	0.0	0.0	4.0	2.0	0.0	0.0	0.0	0.0
347970	0.0	0.0	0.0	4.0	2.0	0.0	0.0	0.0	0.0
347971	0.0	0.0	0.0	4.0	2.0	0.0	0.0	0.0	0.0
347972	0.0	0.0	0.0	4.0	2.0	0.0	0.0	0.0	0.0
347973	0.0	0.0	0.0	4.0	2.0	0.0	0.0	0.0	0.0
347974	0.0	0.0	0.0	4.0	2.0	0.0	0.0	0.0	0.0
347975	0.0	0.0	0.0	4.0	2.0	0.0	0.0	0.0	0.0
347976	0.0	0.0	0.0	4.0	2.0	0.0	0.0	0.0	0.0
347977	0.0	0.0	0.0	4.0	2.0	0.0	0.0	0.0	0.0
347978	0.0	0.0	0.0	4.0	2.0	0.0	0.0	0.0	0.0
347979	0.0	0.0	0.0	4.0	2.0	0.0	0.0	0.0	0.0
347980	0.0	0.0	0.0	4.0	2.0	0.0	0.0	0.0	0.0
347981	0.0	0.0	0.0	4.0	2.0	0.0	0.0	0.0	0.0
347982	0.0	0.0	0.0	4.0	2.0	0.0	0.0	0.0	0.0
347983	0.0	0.0	0.0	4.0	2.0	0.0	0.0	0.0	0.0
347984	0.0	0.0	0.0	4.0	2.0	0.0	0.0	0.0	0.0
347985	0.0	0.0	0.0	4.0	2.0	0.0	0.0	0.0	0.0
347986	0.0	0.0	0.0	4.0	2.0	0.0	0.0	0.0	0.0
347987	0.0	0.0	0.0	4.0	2.0	0.0	0.0	0.0	0.0
347988	0.0	0.0	0.0	4.0	2.0	0.0	0.0	0.0	0.0
347989	0.0	0.0	0.0	4.0	2.0	0.0	0.0	0.0	0.0
347990	0.0	0.0	0.0	4.0	2.0	0.0	0.0	0.0	0.0
347991	0.0	0.0	0.0	4.0	2.0	0.0	0.0	0.0	0.0
347992	0.0	0.0	0.0	4.0	2.0	0.0	0.0	0.0	0.0
347993	0.0	0.0	0.0	4.0	2.0	0.0	0.0	0.0	0.0
347994	0.0	0.0	0.0	4.0	2.0	0.0	0.0	0.0	0.0
347995	0.0	0.0	0.0	4.0	2.0	0.0	0.0	0.0	0.0
347996	0.0	0.0	0.0	4.0	2.0	0.0	0.0	0.0	0.0
347997	0.0	0.0	0.0	4.0	2.0	0.0	0.0	0.0	0.0
347998	0.0	0.0	0.0	4.0	2.0	0.0	0.0	0.0	0.0
347999	0.0	0.0	0.0	4.0	2.0	0.0	0.0	0.0	0.0
348000	0.0	0.0	0.0	4.0	2.0	0.0	0.0	0.0	0.0
348001	0.0	0.0	0.0	4.0	2.0	0.0	0.0	0.0	0.0
348002	0.0	0.0	0.0	4.0	2.0	0.0	0.0	0.0	0.0
348003	0.0	0.0	0.0	4.0	2.0	0.0	0.0	0.0	0.0
348004	0.0	0.0	0.0	4.0	2.0	0.0	0.0	0.0	0.0
348005	0.0	0.0	0.0	4.0	2.0	0.0	0.0	0.0	0.0
348006	0.0	0.0	0.0	4.0	2.0	0.0	0.0	0.0	0.0
348007	0.0	0.0	0.0	4.0	2.0	0.0	0.0	0.0	0.0
348008	0.0	0.0	0.0	4.0	2.0	0.0	0.0	0.0	0.0
348009	0.0	0.0	0.0	4.0	2.0	0.0	0.0	0.0	0.0
348010	0.0	0.0	0.0	4.0	2.0	0.0	0.0	0.0	0.0
348011	0.0	0.0	0.0	4.0	2.0	0.0	0.0	0.0	0.0
348012	0.0	0.0	0.0	4.0	2.0	0.0	0.0	0.0	0.0
348013	0.0	0.0	0.0	4.0	2.0	0.0	0.0	0.0	0.0
348014	0.0	0.0	0.0	4.0	2.0	0.0	0.0	0.0	0.0
348015	0.0	0.0	0.0	4.0	2.0	0.0	0.0	0.0	0.0
348016	0.0	0.0	0.0	4.0	2.0	0.0	0.0	0.0	0.0
348017	0.0	0.0	0.0	4.0	2.0	0.0	0.0	0.0	0.0
348018	0.0	0.0	0.0	4.0	2.0	0.0	0.0	0.0	0.0
348019	0.0	0.0	0.0	4.0	2.0	0.0	0.0	0.0	0.0
348020	0.0	0.0	0.0	4.0	2.0	0.0	0.0	0.0	0.0
348021	0.0	0.0	0.0	4.0	2.0	0.0	0.0	0.0	0.0
348022	0.0	0.0	0.0	4.0	2.0	0.0	0.0	0.0	0.0
348023	0.0	0.0	0.0	4.0	2.0	0.0	0.0	0.0	0.0
348024	0.0	0.0	0.0	4.0	2.0	0.0	0.0	0.0	0.0
348025	0.0	0.0	0.0	4.0	2.0	0.0	0.0	0.0	0.0
348026	0.0	0.0	0.0	4.0	2.0	0.0	0.0	0.0	0.0
348027	0.0	0.0	0.0	4.0	2.0	0.0	0.0	0.0	0.0
348028	0.0	0.0	0.0	4.0	2.0	0.0	0.0	0.0	0.0
348029	0.0	0.0	0.0	4.0	2.0	0.0	0.0	0.0	0.0
348030	0.0	0.0	0.0	4.0	2.0	0.0	0.0	0.0	0.0
348031	0.0	0.0	0.0	4.0	2.0	0.0	0.0	0.0	0.0
348032	0.0	0.0	0.0	4.0	2.0	0.0	0.0	0.0	0.0
348033	0.0	0.0	0.0	4.0	2.0	0.0	0.0	0.0	0.0
348034	0.0	0.0	0.0	4.0	2.0	0.0	0.0	0.0	0.0
348035	0.0	0.0	0.0	4.0	2.0	0.0	0.0	0.0	0.0
348036	0.0	0.0	0.0	6.0	2.0	0.0	0.0	0.0	0.0
348037	0.0	0.0	0.0	6.0	2.0	0.0	0.0	0.0	0.0
348038	0.0	0.0	0.0	6.0	2.0	0.0	0.0	0.0	0.0
348039	0.0	0.0	0.0	6.0	2.0	0.0	0.0	0.0	0.0
348040	0.0	0.0	0.0	6.0	2.0	0.0	0.0	0.0	0.0
348041	0.0	0.0	0.0	6.0	2.0	0.0	0.0	0.0	0.0
348042	0.0	0.0	0.0	6.0	2.0	0.0	0.0	0.0	0.0
348043	0.0	0.0	0.0	6.0	2.0	0.0	0.0	0.0	0.0
348044	0.0	0.0	0.0	6.0	2.0	0.0	0.0	0.0	0.0
348045	0.0	0.0	0.0	6.0	2.0	0.0	0.0	0.0	0.0
348046	0.0	0.0	0.0	6.0	2.0	0.0	0.0	0.0	0.0
348047	0.0	0.0	0.0	6.0	2.0	0.0	0.0	0.0	0.0
348048	0.0	0.0	0.0	6.0	2.0	0.0	0.0	0.0	0.0
348049	0.0	0.0	0.0	6.0	2.0	0.0	0.0	0.0	0.0
348050	0.0	0.0	0.0	6.0	2.0	0.0	0.0	0.0	0.0
348051	0.0	0.0	0.0	4.0	2.0	0.0	0.0	0.0	0.0
348052	0.0	0.0	0.0	4.0	2.0	0.0	0.0	0.0	0.0
348053	0.0	0.0	0.0	4.0	2.0	0.0	0.0	0.0	0.0
348054	0.0	0.0	0.0	4.0	2.0	0.0	0.0	0.0	0.0
348055	0.0	0.0	0.0	4.0	2.0	0.0	0.0	0.0	0.0
348056	0.0	0.0	0.0	4.0	2.0	0.0	0.0	0.0	0.0
348057	0.0	0.0	0.0	4.0	2.0	0.0	0.0	0.0	0.0
348058	0.0	0.0	0.0	4.0	2.0	0.0	0.0	0.0	0.0
348059	0.0	0.0	0.0	4.0	2.0	0.0	0.0	0.0	0.0
348060	0.0	0.0	0.0	4.0	2.0	0.0	0.0	0.0	0.0
348061	0.0	0.0	0.0	4.0	2.0	0.0	0.0	0.0	0.0
348062	0.0	0.0	0.0	4.0	2.0	0.0	0.0	0.0	0.0
348063	0.0	0.0	0.0	4.0	2.0	0.0	0.0	0.0	0.0
348064	0.0	0.0	0.0	4.0	0.0	0.0	0.0	0.0	0.0
348065	0.0	0.0	0.0	4.0	0.0	0.0	0.0	0.0	0.0
348066	0.0	0.0	0.0	4.0	0.0	0.0	0.0	0.0	0.0
348067	0.0	0.0	0.0	2.0	0.0	0.0	0.0	0.0	0.0
348068	0.0	0.0	0.0	2.0	0.0	0.0	0.0	0.0	0.0
348069	0.0	0.0	0.0	2.0	0.0	0.0	0.0	0.0	0.0
348070	0.0	0.0	0.0	2.0	0.0	0.0	0.0	0.0	0.0
348071	0.0	0.0	0.0	2.0	0.0	0.0	0.0	0.0	0.0
348072	0.0	0.0	0.0	2.0	0.0	0.0	0.0	0.0	0.0
348073	0.0	0.0	0.0	2.0	0.0	0.0	0.0	0.0	0.0
348074	0.0	0.0	0.0	2.0	0.0	0.0	0.0	0.0	0.0
348075	0.0	0.0	0.0	2.0	0.0	0.0	0.0	0.0	0.0
348076	0.0	0.0	0.0	2.0	0.0	0.0	0.0	0.0	0.0
348077	0.0	0.0	0.0	2.0	0.0	0.0	0.0	0.0	0.0
348078	0.0	0.0	0.0	2.0	0.0	0.0	0.0	0.0	0.0
348079	0.0	0.0	0.0	2.0	0.0	0.0	0.0	0.0	0.0
348080	0.0	0.0	0.0	2.0	0.0	0.0	0.0	0.0	0.0
348081	0.0	0.0	0.0	2.0	0.0	0.0	0.0	0.0	0.0
348082	0.0	0.0	0.0	2.0	0.0	0.0	0.0	0.0	0.0
348083	0.0	0.0	0.0	2.0	0.0	0.0	0.0	0.0	0.0
348084	0.0	0.0	0.0	2.0	0.0	0.0	0.0	0.0	0.0
348085	0.0	0.0	0.0	2.0	0.0	0.0	0.0	0.0	0.0
348086	0.0	0.0	0.0	2.0	0.0	0.0	0.0	0.0	0.0
348087	0.0	0.0	0.0	2.0	0.0	0.0	0.0	0.0	0.0
348088	0.0	0.0	0.0	2.0	0.0	0.0	0.0	0.0	0.0
348089	0.0	0.0	0.0	2.0	0.0	0.0	0.0	0.0	0.0
348090	0.0	0.0	0.0	2.0	0.0	0.0	0.0	0.0	0.0
348091	0.0	0.0	0.0	2.0	0.0	0.0	0.0	0.0	0.0
348092	0.0	0.0	0.0	2.0	0.0	0.0	0.0	0.0	0.0
348093	0.0	0.0	0.0	2.0	0.0	0.0	0.0	0.0	0.0
348094	0.0	0.0	0.0	2.0	0.0	0.0	0.0	0.0	0.0
348095	0.0	0.0	0.0	2.0	0.0	0.0	0.0	0.0	0.0
348096	0.0	0.0	0.0	2.0	0.0	0.0	0.0	0.0	0.0
348097	0.0	0.0	0.0	2.0	0.0	0.0	0.0	0.0	0.0
348098	0.0	0.0	0.0	2.0	0.0	0.0	0.0	0.0	0.0
348099	0.0	0.0	0.0	2.0	0.0	0.0	0.0	0.0	0.0
348100	0.0	0.0	0.0	2.0	0.0	0.0	0.0	0.0	0.0
348101	0.0	0.0	0.0	2.0	0.0	0.0	0.0	0.0	0.0
348102	0.0	0.0	0.0	2.0	0.0	0.0	0.0	0.0	0.0
348103	0.0	0.0	0.0	2.0	0.0	0.0	0.0	0.0	0.0
348104	0.0	0.0	0.0	2.0	0.0	0.0	0.0	0.0	0.0
348105	0.0	0.0	0.0	2.0	0.0	0.0	0.0	0.0	0.0
348106	0.0	0.0	0.0	2.0	0.0	0.0	0.0	0.0	0.0
348107	0.0	0.0	0.0	2.0	0.0	0.0	0.0	0.0	0.0
348108	0.0	0.0	0.0	2.0	0.0	0.0	0.0	0.0	0.0
348109	0.0	0.0	0.0	2.0	0.0	0.0	0.0	0.0	0.0
348110	0.0	0.0	0.0	2.0	0.0	0.0	0.0	0.0	0.0
348111	0.0	0.0	0.0	2.0	0.0	0.0	0.0	0.0	0.0
348112	0.0	0.0	0.0	2.0	0.0	0.0	0.0	0.0	0.0
348113	0.0	0.0	0.0	2.0	0.0	0.0	0.0	0.0	0.0
348114	0.0	0.0	0.0	2.0	0.0	0.0	0.0	0.0	0.0
348115	0.0	0.0	0.0	2.0	0.0	0.0	0.0	0.0	0.0
348116	0.0	0.0	0.0	2.0	0.0	0.0	0.0	0.0	0.0
348117	0.0	0.0	0.0	2.0	0.0	0.0	0.0	0.0	0.0
348118	0.0	0.0	0.0	2.0	0.0	0.0	0.0	0.0	0.0
348119	0.0	0.0	0.0	2.0	0.0	0.0	0.0	0.0	0.0
348120	0.0	0.0	0.0	2.0	0.0	0.0	0.0	0.0	0.0
348121	0.0	0.0	0.0	2.0	0.0	0.0	0.0	0.0	0.0
348122	0.0	0.0	0.0	2.0	0.0	0.0	0.0	0.0	0.0
348123	0.0	0.0	0.0	2.0	0.0	0.0	0.0	0.0	0.0
348124	0.0	0.0	0.0	2.0	0.0	0.0	0.0	0.0	0.0
348125	0.0	0.0	0.0	2.0	0.0	0.0	0.0	0.0	0.0
348126	0.0	0.0	0.0	2.0	0.0	0.0	0.0	0.0	0.0
348127	0.0	0.0	0.0	2.0	0.0	0.0	0.0	0.0	0.0
348128	0.0	0.0	0.0	2.0	0.0	0.0	0.0	0.0	0.0
348129	0.0	0.0	0.0	2.0	0.0	0.0	0.0	0.0	0.0
348130	0.0	0.0	0.0	2.0	0.0	0.0	0.0	0.0	0.0
348131	0.0	0.0	0.0	2.0	0.0	0.0	0.0	0.0	0.0
348132	0.0	0.0	0.0	2.0	0.0	0.0	0.0	0.0	0.0
348133	0.0	0.0	0.0	2.0	0.0	0.0	0.0	0.0	0.0
348134	0.0	0.0	0.0	2.0	0.0	0.0	0.0	0.0	0.0
348135	0.0	0.0	0.0	2.0	0.0	0.0	0.0	0.0	0.0
348136	0.0	0.0	0.0	2.0	0.0	0.0	0.0	0.0	0.0
348137	0.0	0.0	0.0	2.0	0.0	0.0	0.0	0.0	0.0
348138	0.0	0.0	0.0	2.0	0.0	0.0	0.0	0.0	0.0
348139	0.0	0.0	0.0	2.0	0.0	0.0	0.0	0.0	0.0
348140	0.0	0.0	0.0	2.0	0.0	0.0	0.0	0.0	0.0
348141	0.0	0.0	0.0	2.0	0.0	0.0	0.0	0.0	0.0
348142	0.0	0.0	0.0	2.0	0.0	0.0	0.0	0.0	0.0
348143	0.0	0.0	0.0	2.0	0.0	0.0	0.0	0.0	0.0
348144	0.0	0.0	0.0	2.0	0.0	0.0	0.0	0.0	0.0
348145	0.0	0.0	0.0	2.0	0.0	0.0	0.0	0.0	0.0
348146	0.0	0.0	0.0	0.0	0.0	0.0	0.0	0.0	0.0
348147	0.0	0.0	0.0	0.0	0.0	0.0	0.0	0.0	0.0
348148	0.0	0.0	0.0	0.0	0.0	0.0	0.0	0.0	0.0
348149	0.0	0.0	0.0	0.0	0.0	0.0	0.0	0.0	0.0
348150	0.0	0.0	0.0	0.0	0.0	0.0	0.0	0.0	0.0
348151	0.0	0.0	0.0	0.0	0.0	0.0	0.0	0.0	0.0
348152	0.0	0.0	0.0	0.0	0.0	0.0	0.0	0.0	0.0
348153	0.0	0.0	0.0	0.0	0.0	0.0	0.0	0.0	0.0
348154	0.0	0.0	0.0	0.0	0.0	0.0	0.0	0.0	0.0
348155	0.0	0.0	0.0	0.0	0.0	0.0	0.0	0.0	0.0
348156	0.0	0.0	0.0	0.0	0.0	0.0	0.0	0.0	0.0
348157	0.0	0.0	0.0	0.0	0.0	0.0	0.0	0.0	0.0
348158	0.0	0.0	0.0	0.0	0.0	0.0	0.0	0.0	0.0
348159	0.0	0.0	0.0	0.0	0.0	0.0	0.0	0.0	0.0
348160	0.0	0.0	0.0	0.0	0.0	0.0	0.0	0.0	0.0
348161	0.0	0.0	0.0	0.0	0.0	0.0	0.0	0.0	0.0
348162	0.0	0.0	0.0	0.0	0.0	0.0	0.0	0.0	0.0
348163	0.0	0.0	0.0	0.0	0.0	0.0	0.0	0.0	0.0
348164	0.0	0.0	0.0	0.0	0.0	0.0	0.0	0.0	0.0
348165	0.0	0.0	0.0	0.0	0.0	0.0	0.0	0.0	0.0
348166	0.0	0.0	0.0	0.0	0.0	0.0	0.0	0.0	0.0
348167	0.0	0.0	0.0	0.0	0.0	0.0	0.0	0.0	0.0
348168	0.0	0.0	0.0	0.0	0.0	0.0	0.0	0.0	0.0
348169	0.0	0.0	0.0	0.0	0.0	0.0	0.0	0.0	0.0
348170	0.0	0.0	0.0	0.0	0.0	0.0	0.0	0.0	0.0
348171	0.0	0.0	0.0	0.0	0.0	0.0	0.0	0.0	0.0
348172	0.0	0.0	0.0	0.0	0.0	0.0	0.0	0.0	0.0
348173	0.0	0.0	0.0	0.0	0.0	0.0	0.0	0.0	0.0
348174	0.0	0.0	0.0	0.0	0.0	0.0	0.0	0.0	0.0
348175	0.0	0.0	0.0	0.0	0.0	0.0	0.0	0.0	0.0
348176	0.0	0.0	0.0	0.0	0.0	0.0	0.0	0.0	0.0
348177	0.0	0.0	0.0	0.0	0.0	0.0	0.0	0.0	0.0
348178	0.0	0.0	0.0	0.0	0.0	0.0	0.0	0.0	0.0
348179	0.0	0.0	0.0	0.0	0.0	0.0	0.0	0.0	0.0
348180	0.0	0.0	0.0	0.0	0.0	0.0	0.0	0.0	0.0
348181	0.0	0.0	0.0	0.0	0.0	0.0	0.0	0.0	0.0
348182	0.0	0.0	0.0	0.0	0.0	0.0	0.0	0.0	0.0
348183	0.0	0.0	0.0	0.0	0.0	0.0	0.0	0.0	0.0
348184	0.0	0.0	0.0	0.0	0.0	0.0	0.0	0.0	0.0
348185	0.0	0.0	0.0	0.0	0.0	0.0	0.0	0.0	0.0
348186	0.0	0.0	0.0	0.0	0.0	0.0	0.0	0.0	0.0
348187	0.0	0.0	0.0	0.0	0.0	0.0	0.0	0.0	0.0
348188	0.0	0.0	0.0	0.0	0.0	0.0	0.0	0.0	0.0
348189	0.0	0.0	0.0	0.0	0.0	0.0	0.0	0.0	0.0
348190	0.0	0.0	0.0	0.0	0.0	0.0	0.0	0.0	0.0
348191	0.0	0.0	0.0	0.0	0.0	0.0	0.0	0.0	0.0
348192	0.0	0.0	0.0	0.0	0.0	0.0	0.0	0.0	0.0
348193	0.0	0.0	0.0	0.0	0.0	0.0	0.0	0.0	0.0
348194	0.0	0.0	0.0	0.0	0.0	0.0	0.0	0.0	0.0
348195	0.0	0.0	0.0	0.0	0.0	0.0	0.0	0.0	0.0
348196	0.0	0.0	0.0	0.0	0.0	0.0	0.0	0.0	0.0
348197	0.0	0.0	0.0	0.0	0.0	0.0	0.0	0.0	0.0
348198	0.0	0.0	0.0	0.0	0.0	0.0	0.0	0.0	0.0
348199	0.0	0.0	0.0	0.0	0.0	0.0	0.0	0.0	0.0
348200	0.0	0.0	0.0	0.0	0.0	0.0	0.0	0.0	0.0
348201	0.0	0.0	0.0	0.0	0.0	0.0	0.0	0.0	0.0
348202	0.0	0.0	0.0	0.0	0.0	0.0	0.0	0.0	0.0
348203	0.0	0.0	0.0	0.0	0.0	0.0	0.0	0.0	0.0
348204	0.0	0.0	0.0	0.0	0.0	0.0	0.0	0.0	0.0
348205	0.0	0.0	0.0	0.0	0.0	0.0	0.0	0.0	0.0
348206	0.0	0.0	0.0	0.0	0.0	0.0	0.0	0.0	0.0
348207	0.0	0.0	0.0	0.0	0.0	0.0	0.0	0.0	0.0
348208	0.0	0.0	0.0	0.0	0.0	0.0	0.0	0.0	0.0
348209	0.0	0.0	0.0	0.0	0.0	0.0	0.0	0.0	0.0
348210	0.0	0.0	0.0	0.0	0.0	0.0	0.0	0.0	0.0
348211	0.0	0.0	0.0	0.0	0.0	0.0	0.0	0.0	0.0
348212	0.0	0.0	0.0	0.0	0.0	0.0	0.0	0.0	0.0
348213	0.0	0.0	0.0	0.0	0.0	0.0	0.0	0.0	0.0
348214	0.0	0.0	0.0	0.0	0.0	0.0	0.0	0.0	0.0
348215	0.0	0.0	0.0	0.0	0.0	0.0	0.0	0.0	0.0
348216	0.0	0.0	0.0	0.0	0.0	0.0	0.0	0.0	0.0
348217	0.0	0.0	0.0	0.0	0.0	0.0	0.0	0.0	0.0
348218	0.0	0.0	0.0	0.0	0.0	0.0	0.0	0.0	0.0
348219	0.0	0.0	0.0	0.0	0.0	0.0	0.0	0.0	0.0
348220	0.0	0.0	0.0	0.0	0.0	0.0	0.0	0.0	0.0
348221	0.0	0.0	0.0	0.0	0.0	0.0	0.0	0.0	0.0
348222	0.0	0.0	0.0	0.0	0.0	0.0	0.0	0.0	0.0
348223	0.0	0.0	0.0	0.0	0.0	0.0	0.0	0.0	0.0
348224	0.0	0.0	0.0	0.0	0.0	0.0	0.0	0.0	0.0
348225	0.0	0.0	0.0	0.0	0.0	0.0	0.0	0.0	0.0
348226	0.0	0.0	0.0	0.0	0.0	0.0	0.0	0.0	0.0
348227	0.0	0.0	0.0	0.0	0.0	0.0	0.0	0.0	0.0
348228	0.0	0.0	0.0	0.0	0.0	0.0	0.0	0.0	0.0
348229	0.0	0.0	0.0	0.0	0.0	0.0	0.0	0.0	0.0
348230	0.0	0.0	0.0	0.0	0.0	0.0	0.0	0.0	0.0
348231	0.0	0.0	0.0	0.0	0.0	0.0	0.0	0.0	0.0
348232	0.0	0.0	0.0	0.0	0.0	0.0	0.0	0.0	0.0
348233	0.0	0.0	0.0	0.0	0.0	0.0	0.0	0.0	0.0
348234	0.0	0.0	0.0	0.0	0.0	0.0	0.0	0.0	0.0
348235	0.0	0.0	0.0	0.0	0.0	0.0	0.0	0.0	0.0
348236	0.0	0.0	0.0	0.0	0.0	0.0	0.0	0.0	0.0
348237	0.0	0.0	0.0	0.0	0.0	0.0	0.0	0.0	0.0
348238	0.0	0.0	0.0	0.0	0.0	0.0	0.0	0.0	0.0
348239	0.0	0.0	0.0	0.0	0.0	0.0	0.0	0.0	0.0
348240	0.0	0.0	0.0	0.0	0.0	0.0	0.0	0.0	0.0
348241	0.0	0.0	0.0	0.0	0.0	0.0	0.0	0.0	0.0
348242	0.0	0.0	0.0	0.0	0.0	0.0	0.0	0.0	0.0
348243	0.0	0.0	0.0	0.0	0.0	0.0	0.0	0.0	0.0
348244	0.0	0.0	0.0	0.0	0.0	0.0	0.0	0.0	0.0
348245	0.0	0.0	0.0	0.0	0.0	0.0	0.0	0.0	0.0
348246	0.0	0.0	0.0	0.0	0.0	0.0	0.0	0.0	0.0
348247	0.0	0.0	0.0	2.0	0.0	0.0	0.0	0.0	0.0
348248	0.0	0.0	0.0	2.0	0.0	4.0	0.0	0.0	0.0
348249	0.0	0.0	0.0	2.0	2.0	4.0	0.0	0.0	0.0
348250	0.0	0.0	0.0	2.0	2.0	4.0	0.0	0.0	0.0
348251	0.0	0.0	0.0	2.0	2.0	4.0	0.0	0.0	0.0
348252	0.0	0.0	0.0	2.0	2.0	4.0	0.0	0.0	0.0
348253	0.0	0.0	0.0	2.0	4.0	6.0	0.0	0.0	0.0
348254	0.0	0.0	0.0	4.0	6.0	6.0	0.0	0.0	0.0
348255	0.0	0.0	0.0	6.0	6.0	8.0	0.0	0.0	0.0
348256	0.0	0.0	0.0	6.0	6.0	8.0	0.0	0.0	0.0
348257	0.0	0.0	0.0	8.0	6.0	8.0	0.0	0.0	0.0
348258	0.0	0.0	0.0	12.0	12.0	20.0	0.0	0.0	0.0
348259	0.0	0.0	0.0	12.0	12.0	22.0	0.0	0.0	0.0
348260	0.0	0.0	0.0	14.0	12.0	22.0	0.0	0.0	0.0
348261	0.0	0.0	0.0	14.0	12.0	24.0	0.0	0.0	0.0
348262	0.0	0.0	0.0	14.0	12.0	24.0	0.0	0.0	0.0
348263	0.0	0.0	0.0	18.0	14.0	30.0	0.0	0.0	0.0
348264	0.0	0.0	0.0	24.0	18.0	40.0	0.0	0.0	0.0
348265	0.0	0.0	0.0	24.0	20.0	46.0	0.0	0.0	0.0
348266	0.0	0.0	0.0	24.0	20.0	46.0	0.0	0.0	0.0
348267	0.0	0.0	0.0	24.0	20.0	48.0	0.0	0.0	0.0
348268	0.0	0.0	0.0	24.0	20.0	48.0	0.0	0.0	0.0
348269	0.0	0.0	0.0	24.0	20.0	58.0	0.0	0.0	0.0
348270	0.0	0.0	0.0	30.0	22.0	58.0	0.0	0.0	0.0
348271	0.0	0.0	0.0	30.0	22.0	58.0	0.0	0.0	0.0
348272	0.0	0.0	0.0	36.0	24.0	70.0	0.0	0.0	0.0
348273	0.0	0.0	0.0	36.0	26.0	70.0	0.0	0.0	0.0
348274	0.0	0.0	0.0	38.0	28.0	70.0	0.0	0.0	0.0
348275	0.0	0.0	0.0	38.0	28.0	72.0	0.0	0.0	0.0
348276	0.0	0.0	0.0	38.0	30.0	76.0	0.0	0.0	0.0
348277	0.0	0.0	0.0	40.0	32.0	82.0	0.0	0.0	0.0
348278	0.0	0.0	0.0	40.0	32.0	82.0	0.0	0.0	0.0
348279	0.0	0.0	0.0	40.0	32.0	82.0	0.0	0.0	0.0
348280	0.0	0.0	0.0	42.0	32.0	82.0	0.0	0.0	0.0
348281	0.0	0.0	0.0	42.0	32.0	82.0	0.0	0.0	0.0
348282	0.0	0.0	0.0	44.0	32.0	86.0	0.0	0.0	0.0
348283	0.0	0.0	0.0	44.0	32.0	86.0	0.0	0.0	0.0
348284	0.0	0.0	0.0	44.0	32.0	88.0	0.0	0.0	0.0
348285	0.0	0.0	0.0	44.0	32.0	88.0	0.0	0.0	0.0
348286	0.0	0.0	0.0	44.0	32.0	90.0	0.0	0.0	0.0
348287	0.0	0.0	0.0	44.0	32.0	90.0	0.0	0.0	0.0
348288	0.0	0.0	0.0	44.0	32.0	92.0	0.0	0.0	0.0
348289	0.0	0.0	0.0	44.0	32.0	92.0	0.0	0.0	0.0
348290	0.0	0.0	0.0	44.0	32.0	95.0	0.0	0.0	0.0
348291	0.0	0.0	0.0	44.0	32.0	95.0	0.0	0.0	0.0
348292	0.0	0.0	0.0	44.0	48.0	97.0	0.0	0.0	0.0
348293	0.0	0.0	0.0	44.0	48.0	97.0	0.0	0.0	0.0
348294	0.0	0.0	0.0	44.0	52.0	99.0	0.0	0.0	0.0
348295	0.0	0.0	0.0	44.0	52.0	99.0	0.0	0.0	0.0
348296	0.0	0.0	0.0	44.0	52.0	99.0	0.0	0.0	0.0
348297	0.0	0.0	0.0	44.0	52.0	99.0	0.0	0.0	0.0
348298	0.0	0.0	0.0	46.0	52.0	99.0	0.0	0.0	0.0
348299	0.0	0.0	0.0	50.0	52.0	101.0	0.0	0.0	0.0
348300	0.0	0.0	0.0	50.0	52.0	101.0	0.0	0.0	0.0
348301	0.0	0.0	0.0	50.0	52.0	102.0	0.0	0.0	0.0
348302	0.0	0.0	0.0	50.0	52.0	102.0	0.0	0.0	0.0
348303	0.0	0.0	0.0	50.0	52.0	102.0	0.0	0.0	0.0
348304	0.0	0.0	0.0	54.0	52.0	102.0	0.0	0.0	0.0
348305	0.0	0.0	0.0	58.0	52.0	104.0	0.0	0.0	0.0
348306	0.0	0.0	0.0	58.0	52.0	104.0	0.0	0.0	0.0
348307	0.0	0.0	0.0	58.0	52.0	104.0	0.0	0.0	0.0
348308	0.0	0.0	0.0	58.0	52.0	104.0	0.0	0.0	0.0
348309	0.0	0.0	0.0	58.0	54.0	104.0	0.0	0.0	0.0
348310	0.0	0.0	0.0	58.0	54.0	104.0	0.0	0.0	0.0
348311	0.0	0.0	0.0	58.0	54.0	104.0	0.0	0.0	0.0
348312	0.0	0.0	0.0	58.0	54.0	104.0	0.0	0.0	0.0
348313	0.0	0.0	0.0	58.0	54.0	104.0	0.0	0.0	0.0
348314	0.0	0.0	0.0	58.0	54.0	104.0	0.0	0.0	0.0
348315	0.0	0.0	0.0	60.0	56.0	106.0	0.0	0.0	0.0
348316	0.0	0.0	0.0	60.0	56.0	106.0	0.0	0.0	0.0
348317	0.0	0.0	0.0	64.0	56.0	108.0	0.0	0.0	0.0
348318	0.0	0.0	0.0	64.0	56.0	108.0	0.0	0.0	0.0
348319	0.0	0.0	0.0	64.0	56.0	108.0	0.0	0.0	0.0
348320	0.0	0.0	0.0	64.0	58.0	108.0	0.0	0.0	0.0
348321	0.0	0.0	0.0	64.0	58.0	108.0	0.0	0.0	0.0
348322	0.0	0.0	0.0	64.0	56.0	108.0	0.0	0.0	0.0
348323	0.0	0.0	0.0	64.0	56.0	108.0	0.0	0.0	0.0
348324	0.0	0.0	0.0	64.0	56.0	112.0	0.0	0.0	0.0
348325	0.0	0.0	0.0	64.0	56.0	112.0	0.0	0.0	0.0
348326	0.0	0.0	0.0	64.0	56.0	112.0	0.0	0.0	0.0
348327	0.0	0.0	0.0	66.0	56.0	112.0	0.0	0.0	0.0
348328	0.0	0.0	0.0	66.0	56.0	112.0	0.0	0.0	0.0
348329	0.0	0.0	0.0	66.0	56.0	112.0	0.0	0.0	0.0
348330	0.0	0.0	0.0	66.0	56.0	112.0	0.0	0.0	0.0
348331	0.0	0.0	0.0	66.0	56.0	112.0	0.0	0.0	0.0
348332	0.0	0.0	0.0	66.0	56.0	112.0	0.0	0.0	0.0
348333	0.0	0.0	0.0	66.0	56.0	112.0	0.0	0.0	0.0
348334	0.0	0.0	0.0	66.0	56.0	112.0	0.0	0.0	0.0
348335	0.0	0.0	0.0	66.0	56.0	112.0	0.0	0.0	0.0
348336	0.0	0.0	0.0	66.0	56.0	112.0	0.0	0.0	0.0
348337	0.0	0.0	0.0	66.0	56.0	112.0	0.0	0.0	0.0
348338	0.0	0.0	0.0	66.0	56.0	114.0	0.0	0.0	0.0
348339	0.0	0.0	0.0	66.0	56.0	114.0	0.0	0.0	0.0
348340	0.0	0.0	0.0	66.0	56.0	114.0	0.0	0.0	0.0
348341	0.0	0.0	0.0	66.0	56.0	114.0	0.0	0.0	0.0
348342	0.0	0.0	0.0	66.0	56.0	116.0	0.0	0.0	0.0
348343	0.0	0.0	0.0	66.0	60.0	120.0	0.0	0.0	0.0
348344	0.0	0.0	0.0	66.0	62.0	120.0	0.0	0.0	0.0
348345	0.0	0.0	0.0	68.0	62.0	120.0	0.0	0.0	0.0
348346	0.0	0.0	0.0	68.0	62.0	120.0	0.0	0.0	0.0
348347	0.0	0.0	0.0	68.0	62.0	122.0	0.0	0.0	0.0
348348	0.0	0.0	0.0	68.0	62.0	122.0	0.0	0.0	0.0
348349	0.0	0.0	0.0	68.0	62.0	122.0	0.0	0.0	0.0
348350	0.0	0.0	0.0	68.0	62.0	122.0	0.0	0.0	0.0
348351	0.0	0.0	0.0	68.0	62.0	122.0	0.0	0.0	0.0
348352	0.0	0.0	0.0	68.0	62.0	122.0	0.0	0.0	0.0
348353	0.0	0.0	0.0	68.0	62.0	122.0	0.0	0.0	0.0
348354	0.0	0.0	0.0	68.0	62.0	122.0	0.0	0.0	0.0
348355	0.0	0.0	0.0	68.0	62.0	122.0	0.0	0.0	0.0
348356	0.0	0.0	0.0	68.0	62.0	122.0	0.0	0.0	0.0
348357	0.0	0.0	0.0	68.0	62.0	122.0	0.0	0.0	0.0
348358	0.0	0.0	0.0	68.0	64.0	122.0	0.0	0.0	0.0
348359	0.0	0.0	0.0	66.0	62.0	122.0	0.0	0.0	0.0
348360	0.0	0.0	0.0	70.0	62.0	122.0	0.0	0.0	0.0
348361	0.0	0.0	0.0	70.0	60.0	120.0	0.0	0.0	0.0
348362	0.0	0.0	0.0	68.0	56.0	120.0	0.0	0.0	0.0
348363	0.0	0.0	0.0	64.0	54.0	118.0	0.0	0.0	0.0
348364	0.0	0.0	0.0	62.0	50.0	110.0	0.0	0.0	0.0
348365	0.0	0.0	0.0	58.0	48.0	106.0	0.0	0.0	0.0
348366	0.0	0.0	0.0	58.0	48.0	106.0	0.0	0.0	0.0
348367	0.0	0.0	0.0	58.0	48.0	104.0	0.0	0.0	0.0
348368	0.0	0.0	0.0	58.0	48.0	104.0	0.0	0.0	0.0
348369	0.0	0.0	0.0	58.0	46.0	102.0	0.0	0.0	0.0
348370	0.0	0.0	0.0	56.0	42.0	100.0	0.0	0.0	0.0
348371	0.0	0.0	0.0	54.0	42.0	96.0	0.0	0.0	0.0
348372	0.0	0.0	0.0	52.0	38.0	92.0	0.0	0.0	0.0
348373	0.0	0.0	0.0	50.0	38.0	92.0	0.0	0.0	0.0
348374	0.0	0.0	0.0	46.0	38.0	92.0	0.0	0.0	0.0
348375	0.0	0.0	0.0	46.0	38.0	90.0	0.0	0.0	0.0
348376	0.0	0.0	0.0	48.0	38.0	90.0	0.0	0.0	0.0
348377	0.0	0.0	0.0	48.0	38.0	90.0	0.0	0.0	0.0
348378	0.0	0.0	0.0	48.0	38.0	92.0	0.0	0.0	0.0
348379	0.0	0.0	0.0	48.0	38.0	92.0	0.0	0.0	0.0
348380	0.0	0.0	0.0	46.0	38.0	92.0	0.0	0.0	0.0
348381	0.0	0.0	0.0	46.0	38.0	90.0	0.0	0.0	0.0
348382	0.0	0.0	0.0	46.0	38.0	90.0	0.0	0.0	0.0
348383	0.0	0.0	0.0	46.0	38.0	90.0	0.0	0.0	0.0
348384	0.0	0.0	0.0	46.0	36.0	90.0	0.0	0.0	0.0
348385	0.0	0.0	0.0	44.0	36.0	90.0	0.0	0.0	0.0
348386	0.0	0.0	0.0	44.0	36.0	90.0	0.0	0.0	0.0
348387	0.0	0.0	0.0	44.0	36.0	90.0	0.0	0.0	0.0
348388	0.0	0.0	0.0	44.0	36.0	92.0	0.0	0.0	0.0
348389	0.0	0.0	0.0	44.0	36.0	86.0	0.0	0.0	0.0
348390	0.0	0.0	0.0	44.0	36.0	86.0	0.0	0.0	0.0
348391	0.0	0.0	0.0	44.0	36.0	86.0	0.0	0.0	0.0
348392	0.0	0.0	0.0	44.0	34.0	84.0	0.0	0.0	0.0
348393	0.0	0.0	0.0	44.0	34.0	84.0	0.0	0.0	0.0
348394	0.0	0.0	0.0	44.0	34.0	84.0	0.0	0.0	0.0
348395	0.0	0.0	0.0	44.0	34.0	84.0	0.0	0.0	0.0
348396	0.0	0.0	0.0	36.0	32.0	78.0	0.0	0.0	0.0
348397	0.0	0.0	0.0	32.0	30.0	74.0	0.0	0.0	0.0
348398	0.0	0.0	0.0	20.0	28.0	52.0	0.0	0.0	0.0
348399	0.0	0.0	0.0	20.0	28.0	50.0	0.0	0.0	0.0
348400	0.0	0.0	0.0	20.0	29.0	46.0	0.0	0.0	0.0
348401	0.0	0.0	0.0	20.0	29.0	44.0	0.0	0.0	0.0
348402	0.0	0.0	0.0	20.0	29.0	44.0	0.0	0.0	0.0
348403	0.0	0.0	0.0	16.0	27.0	32.0	0.0	0.0	0.0
348404	0.0	0.0	0.0	16.0	27.0	30.0	0.0	0.0	0.0
348405	0.0	0.0	0.0	16.0	27.0	26.0	0.0	0.0	0.0
348406	0.0	0.0	0.0	16.0	27.0	26.0	0.0	0.0	0.0
348407	0.0	0.0	0.0	16.0	27.0	26.0	0.0	0.0	0.0
348408	0.0	0.0	0.0	16.0	27.0	26.0	0.0	0.0	0.0
348409	0.0	0.0	0.0	16.0	27.0	26.0	0.0	0.0	0.0
348410	0.0	0.0	0.0	16.0	27.0	26.0	0.0	0.0	0.0
348411	0.0	0.0	0.0	16.0	27.0	26.0	0.0	0.0	0.0
348412	0.0	0.0	0.0	16.0	29.0	28.0	0.0	0.0	0.0
348413	0.0	0.0	0.0	16.0	27.0	28.0	0.0	0.0	0.0
348414	0.0	0.0	0.0	16.0	27.0	28.0	0.0	0.0	0.0
348415	0.0	0.0	0.0	16.0	27.0	28.0	0.0	0.0	0.0
348416	0.0	0.0	0.0	16.0	27.0	28.0	0.0	0.0	0.0
348417	0.0	0.0	0.0	16.0	27.0	28.0	0.0	0.0	0.0
348418	0.0	0.0	0.0	16.0	27.0	28.0	0.0	0.0	0.0
348419	0.0	0.0	0.0	16.0	27.0	28.0	0.0	0.0	0.0
348420	0.0	0.0	0.0	16.0	28.0	28.0	0.0	0.0	0.0
348421	0.0	0.0	0.0	14.0	26.0	26.0	0.0	0.0	0.0
348422	0.0	0.0	0.0	16.0	20.0	28.0	0.0	0.0	0.0
348423	0.0	0.0	0.0	16.0	20.0	28.0	0.0	0.0	0.0
348424	0.0	0.0	0.0	16.0	20.0	28.0	0.0	0.0	0.0
348425	0.0	0.0	0.0	18.0	20.0	28.0	0.0	0.0	0.0
348426	0.0	0.0	0.0	18.0	20.0	28.0	0.0	0.0	0.0
348427	0.0	0.0	0.0	18.0	20.0	28.0	0.0	0.0	0.0
348428	0.0	0.0	0.0	18.0	20.0	28.0	0.0	0.0	0.0
348429	0.0	0.0	0.0	18.0	20.0	28.0	0.0	0.0	0.0
348430	0.0	0.0	0.0	18.0	20.0	28.0	0.0	0.0	0.0
348431	0.0	0.0	0.0	18.0	20.0	28.0	0.0	0.0	0.0
348432	0.0	0.0	0.0	18.0	20.0	28.0	0.0	0.0	0.0
348433	0.0	0.0	0.0	18.0	20.0	28.0	0.0	0.0	0.0
348434	0.0	0.0	0.0	18.0	18.0	28.0	0.0	0.0	0.0
348435	0.0	0.0	0.0	18.0	18.0	28.0	0.0	0.0	0.0
348436	0.0	0.0	0.0	18.0	20.0	28.0	0.0	0.0	0.0
348437	0.0	0.0	0.0	18.0	20.0	28.0	0.0	0.0	0.0
348438	0.0	0.0	0.0	18.0	20.0	30.0	0.0	0.0	0.0
348439	0.0	0.0	0.0	24.0	20.0	29.0	0.0	0.0	0.0
348440	0.0	0.0	0.0	24.0	22.0	29.0	0.0	0.0	0.0
348441	0.0	0.0	0.0	24.0	22.0	29.0	0.0	0.0	0.0
348442	0.0	0.0	0.0	24.0	22.0	27.0	0.0	0.0	0.0
348443	0.0	0.0	0.0	24.0	22.0	27.0	0.0	0.0	0.0
348444	0.0	0.0	0.0	24.0	22.0	27.0	0.0	0.0	0.0
348445	0.0	0.0	0.0	26.0	22.0	28.0	0.0	0.0	0.0
348446	0.0	0.0	0.0	30.0	24.0	28.0	0.0	0.0	0.0
348447	0.0	0.0	0.0	30.0	24.0	28.0	0.0	0.0	0.0
348448	0.0	0.0	0.0	30.0	24.0	29.0	0.0	0.0	0.0
348449	0.0	0.0	0.0	30.0	24.0	29.0	0.0	0.0	0.0
348450	0.0	0.0	0.0	28.0	30.0	27.0	0.0	0.0	0.0
348451	0.0	0.0	0.0	22.0	20.0	18.0	0.0	0.0	0.0
348452	0.0	0.0	0.0	22.0	20.0	18.0	0.0	0.0	0.0
348453	0.0	0.0	0.0	22.0	20.0	18.0	0.0	0.0	0.0
348454	0.0	0.0	0.0	18.0	16.0	14.0	0.0	0.0	0.0
348455	0.0	0.0	0.0	18.0	16.0	14.0	0.0	0.0	0.0
348456	0.0	0.0	0.0	18.0	16.0	14.0	0.0	0.0	0.0
348457	0.0	0.0	0.0	18.0	16.0	14.0	0.0	0.0	0.0
348458	0.0	0.0	0.0	18.0	16.0	14.0	0.0	0.0	0.0
348459	0.0	0.0	0.0	18.0	16.0	14.0	0.0	0.0	0.0
348460	0.0	0.0	0.0	18.0	16.0	14.0	0.0	0.0	0.0
348461	0.0	0.0	0.0	20.0	16.0	14.0	0.0	0.0	0.0
348462	0.0	0.0	0.0	20.0	16.0	14.0	0.0	0.0	0.0
348463	0.0	0.0	0.0	20.0	16.0	14.0	0.0	0.0	0.0
348464	0.0	0.0	0.0	20.0	18.0	14.0	0.0	0.0	0.0
348465	0.0	0.0	0.0	20.0	18.0	14.0	0.0	0.0	0.0
348466	0.0	0.0	0.0	24.0	18.0	14.0	0.0	0.0	0.0
348467	0.0	0.0	0.0	24.0	18.0	14.0	0.0	0.0	0.0
348468	0.0	0.0	0.0	26.0	18.0	14.0	0.0	0.0	0.0
348469	0.0	0.0	0.0	26.0	18.0	14.0	0.0	0.0	0.0
348470	0.0	0.0	0.0	26.0	18.0	14.0	0.0	0.0	0.0
348471	0.0	0.0	0.0	26.0	18.0	14.0	0.0	0.0	0.0
348472	0.0	0.0	0.0	26.0	18.0	14.0	0.0	0.0	0.0
348473	0.0	0.0	0.0	26.0	18.0	14.0	0.0	0.0	0.0
348474	0.0	0.0	0.0	26.0	20.0	14.0	0.0	0.0	0.0
348475	0.0	0.0	0.0	26.0	20.0	12.0	0.0	0.0	0.0
348476	0.0	0.0	0.0	30.0	28.0	16.0	0.0	0.0	0.0
348477	0.0	0.0	0.0	30.0	28.0	16.0	0.0	0.0	0.0
348478	0.0	0.0	0.0	44.0	34.0	16.0	0.0	0.0	0.0
348479	0.0	0.0	0.0	44.0	36.0	16.0	0.0	0.0	0.0
348480	0.0	0.0	0.0	44.0	36.0	16.0	0.0	0.0	0.0
348481	0.0	0.0	0.0	44.0	36.0	16.0	0.0	0.0	0.0
348482	0.0	0.0	0.0	44.0	36.0	16.0	0.0	0.0	0.0
348483	0.0	0.0	0.0	44.0	36.0	16.0	0.0	0.0	0.0
348484	0.0	0.0	0.0	44.0	36.0	16.0	0.0	0.0	0.0
348485	0.0	0.0	0.0	44.0	36.0	16.0	0.0	0.0	0.0
348486	0.0	0.0	0.0	44.0	36.0	16.0	0.0	0.0	0.0
348487	0.0	0.0	0.0	45.0	36.0	16.0	0.0	0.0	0.0
348488	0.0	0.0	0.0	45.0	36.0	12.0	0.0	0.0	0.0
348489	0.0	0.0	0.0	45.0	36.0	12.0	0.0	0.0	0.0
348490	0.0	0.0	0.0	45.0	36.0	12.0	0.0	0.0	0.0
348491	0.0	0.0	0.0	45.0	36.0	12.0	0.0	0.0	0.0
348492	0.0	0.0	0.0	46.0	36.0	12.0	0.0	0.0	0.0
348493	0.0	0.0	0.0	46.0	36.0	12.0	0.0	0.0	0.0
348494	0.0	0.0	0.0	48.0	36.0	12.0	0.0	0.0	0.0
348495	0.0	0.0	0.0	48.0	36.0	12.0	0.0	0.0	0.0
348496	0.0	0.0	0.0	48.0	36.0	12.0	0.0	0.0	0.0
348497	0.0	0.0	0.0	48.0	36.0	12.0	0.0	0.0	0.0
348498	0.0	0.0	0.0	48.0	36.0	12.0	0.0	0.0	0.0
348499	0.0	0.0	0.0	48.0	36.0	12.0	0.0	0.0	0.0
348500	0.0	0.0	0.0	48.0	36.0	12.0	0.0	0.0	0.0
348501	0.0	0.0	0.0	48.0	36.0	12.0	0.0	0.0	0.0
348502	0.0	0.0	0.0	48.0	36.0	12.0	0.0	0.0	0.0
348503	0.0	0.0	0.0	48.0	36.0	12.0	0.0	0.0	0.0
348504	0.0	0.0	0.0	48.0	36.0	12.0	0.0	0.0	0.0
348505	0.0	0.0	0.0	48.0	36.0	12.0	0.0	0.0	0.0
348506	0.0	0.0	0.0	48.0	34.0	12.0	0.0	0.0	0.0
348507	0.0	0.0	0.0	48.0	34.0	13.0	0.0	0.0	0.0
348508	0.0	0.0	0.0	46.0	34.0	13.0	0.0	0.0	0.0
348509	0.0	0.0	0.0	46.0	34.0	13.0	0.0	0.0	0.0
348510	0.0	0.0	0.0	44.0	36.0	13.0	0.0	0.0	0.0
348511	0.0	0.0	0.0	44.0	36.0	12.0	0.0	0.0	0.0
348512	0.0	0.0	0.0	44.0	36.0	12.0	0.0	0.0	0.0
348513	0.0	0.0	0.0	44.0	36.0	12.0	0.0	0.0	0.0
348514	0.0	0.0	0.0	44.0	36.0	12.0	0.0	0.0	0.0
348515	0.0	0.0	0.0	44.0	36.0	12.0	0.0	0.0	0.0
348516	0.0	0.0	0.0	44.0	36.0	12.0	0.0	0.0	0.0
348517	0.0	0.0	0.0	44.0	38.0	12.0	0.0	0.0	0.0
348518	0.0	0.0	0.0	44.0	38.0	12.0	0.0	0.0	0.0
348519	0.0	0.0	0.0	44.0	38.0	12.0	0.0	0.0	0.0
348520	0.0	0.0	0.0	44.0	38.0	12.0	0.0	0.0	0.0
348521	0.0	0.0	0.0	44.0	38.0	12.0	0.0	0.0	0.0
348522	0.0	0.0	0.0	44.0	38.0	12.0	0.0	0.0	0.0
348523	0.0	0.0	0.0	44.0	38.0	12.0	0.0	0.0	0.0
348524	0.0	0.0	0.0	44.0	38.0	12.0	0.0	0.0	0.0
348525	0.0	0.0	0.0	44.0	38.0	12.0	0.0	0.0	0.0
348526	0.0	0.0	0.0	44.0	38.0	12.0	0.0	0.0	0.0
348527	0.0	0.0	0.0	44.0	38.0	12.0	0.0	0.0	0.0
348528	0.0	0.0	0.0	44.0	38.0	12.0	0.0	0.0	0.0
348529	0.0	0.0	0.0	44.0	38.0	12.0	0.0	0.0	0.0
348530	0.0	0.0	0.0	44.0	38.0	12.0	0.0	0.0	0.0
348531	0.0	0.0	0.0	44.0	38.0	12.0	0.0	0.0	0.0
348532	0.0	0.0	0.0	44.0	38.0	12.0	0.0	0.0	0.0
348533	0.0	0.0	0.0	44.0	38.0	12.0	0.0	0.0	0.0
348534	0.0	0.0	0.0	44.0	38.0	12.0	0.0	0.0	0.0
348535	0.0	0.0	0.0	44.0	38.0	12.0	0.0	0.0	0.0
348536	0.0	0.0	0.0	44.0	38.0	12.0	0.0	0.0	0.0
348537	0.0	0.0	0.0	44.0	38.0	12.0	0.0	0.0	0.0
348538	0.0	0.0	0.0	44.0	38.0	12.0	0.0	0.0	0.0
348539	0.0	0.0	0.0	44.0	38.0	12.0	0.0	0.0	0.0
348540	0.0	0.0	0.0	44.0	38.0	12.0	0.0	0.0	0.0
348541	0.0	0.0	0.0	44.0	38.0	12.0	0.0	0.0	0.0
348542	0.0	0.0	0.0	44.0	38.0	12.0	0.0	0.0	0.0
348543	0.0	0.0	0.0	44.0	38.0	12.0	0.0	0.0	0.0
348544	0.0	0.0	0.0	44.0	38.0	12.0	0.0	0.0	0.0
348545	0.0	0.0	0.0	44.0	38.0	12.0	0.0	0.0	0.0
348546	0.0	0.0	0.0	44.0	38.0	12.0	0.0	0.0	0.0
348547	0.0	0.0	0.0	38.0	36.0	12.0	0.0	0.0	0.0
348548	0.0	0.0	0.0	28.0	32.0	10.0	0.0	0.0	0.0
348549	0.0	0.0	0.0	28.0	31.0	10.0	0.0	0.0	0.0
348550	0.0	0.0	0.0	28.0	29.0	10.0	0.0	0.0	0.0
348551	0.0	0.0	0.0	28.0	29.0	10.0	0.0	0.0	0.0
348552	0.0	0.0	0.0	28.0	29.0	10.0	0.0	0.0	0.0
348553	0.0	0.0	0.0	28.0	29.0	10.0	0.0	0.0	0.0
348554	0.0	0.0	0.0	28.0	29.0	10.0	0.0	0.0	0.0
348555	0.0	0.0	0.0	28.0	29.0	10.0	0.0	0.0	0.0
348556	0.0	0.0	0.0	28.0	29.0	10.0	0.0	0.0	0.0
348557	0.0	0.0	0.0	30.0	29.0	10.0	0.0	0.0	0.0
348558	0.0	0.0	0.0	36.0	31.0	12.0	0.0	0.0	0.0
348559	0.0	0.0	0.0	34.0	31.0	12.0	0.0	0.0	0.0
348560	0.0	0.0	0.0	34.0	31.0	12.0	0.0	0.0	0.0
348561	0.0	0.0	0.0	34.0	31.0	12.0	0.0	0.0	0.0
348562	0.0	0.0	0.0	36.0	31.0	12.0	0.0	0.0	0.0
348563	0.0	0.0	0.0	36.0	31.0	12.0	0.0	0.0	0.0
348564	0.0	0.0	0.0	36.0	31.0	12.0	0.0	0.0	0.0
348565	0.0	0.0	0.0	36.0	31.0	12.0	0.0	0.0	0.0
348566	0.0	0.0	0.0	36.0	31.0	12.0	0.0	0.0	0.0
348567	0.0	0.0	0.0	36.0	31.0	13.0	0.0	0.0	0.0
348568	0.0	0.0	0.0	36.0	31.0	17.0	0.0	0.0	0.0
348569	0.0	0.0	0.0	30.0	31.0	17.0	0.0	0.0	0.0
348570	0.0	0.0	0.0	30.0	26.0	17.0	0.0	0.0	0.0
348571	0.0	0.0	0.0	30.0	26.0	17.0	0.0	0.0	0.0
348572	0.0	0.0	0.0	26.0	26.0	17.0	0.0	0.0	0.0
348573	0.0	0.0	0.0	26.0	26.0	17.0	0.0	0.0	0.0
348574	0.0	0.0	0.0	26.0	28.0	17.0	0.0	0.0	0.0
348575	0.0	0.0	0.0	26.0	26.0	17.0	0.0	0.0	0.0
348576	0.0	0.0	0.0	26.0	26.0	17.0	0.0	0.0	0.0
348577	0.0	0.0	0.0	32.0	26.0	20.0	0.0	0.0	0.0
348578	0.0	0.0	0.0	30.0	26.0	18.0	0.0	0.0	0.0
348579	0.0	0.0	0.0	26.0	20.0	18.0	0.0	0.0	0.0
348580	0.0	0.0	0.0	26.0	16.0	14.0	0.0	0.0	0.0
348581	0.0	0.0	0.0	24.0	16.0	14.0	0.0	0.0	0.0
348582	0.0	0.0	0.0	22.0	18.0	17.0	0.0	0.0	0.0
348583	0.0	0.0	0.0	22.0	18.0	17.0	0.0	0.0	0.0
348584	0.0	0.0	0.0	22.0	18.0	17.0	0.0	0.0	0.0
348585	0.0	0.0	0.0	22.0	18.0	17.0	0.0	0.0	0.0
348586	0.0	0.0	0.0	24.0	18.0	21.0	0.0	0.0	0.0
348587	0.0	0.0	0.0	24.0	18.0	24.0	0.0	0.0	0.0
348588	0.0	0.0	0.0	24.0	18.0	24.0	0.0	0.0	0.0
348589	0.0	0.0	0.0	22.0	18.0	24.0	0.0	0.0	0.0
348590	0.0	0.0	0.0	22.0	18.0	24.0	0.0	0.0	0.0
348591	0.0	0.0	0.0	22.0	18.0	24.0	0.0	0.0	0.0
348592	0.0	0.0	0.0	22.0	18.0	27.0	0.0	0.0	0.0
348593	0.0	0.0	0.0	22.0	18.0	27.0	0.0	0.0	0.0
348594	0.0	0.0	0.0	22.0	18.0	26.0	0.0	0.0	0.0
348595	0.0	0.0	0.0	22.0	18.0	26.0	0.0	0.0	0.0
348596	0.0	0.0	0.0	22.0	20.0	26.0	0.0	0.0	0.0
348597	0.0	0.0	0.0	22.0	14.0	25.0	0.0	0.0	0.0
348598	0.0	0.0	0.0	23.0	12.0	25.0	0.0	0.0	0.0
348599	0.0	0.0	0.0	23.0	12.0	25.0	0.0	0.0	0.0
348600	0.0	0.0	0.0	23.0	12.0	25.0	0.0	0.0	0.0
348601	0.0	0.0	0.0	23.0	12.0	25.0	0.0	0.0	0.0
348602	0.0	0.0	0.0	23.0	12.0	25.0	0.0	0.0	0.0
348603	0.0	0.0	0.0	21.0	12.0	25.0	0.0	0.0	0.0
348604	0.0	0.0	0.0	21.0	14.0	27.0	0.0	0.0	0.0
348605	0.0	0.0	0.0	26.0	18.0	29.0	0.0	0.0	0.0
348606	0.0	0.0	0.0	26.0	18.0	29.0	0.0	0.0	0.0
348607	0.0	0.0	0.0	26.0	18.0	29.0	0.0	0.0	0.0
348608	0.0	0.0	0.0	26.0	18.0	29.0	0.0	0.0	0.0
348609	0.0	0.0	0.0	28.0	20.0	29.0	0.0	0.0	0.0
348610	0.0	0.0	0.0	28.0	20.0	31.0	0.0	0.0	0.0
348611	0.0	0.0	0.0	28.0	20.0	31.0	0.0	0.0	0.0
348612	0.0	0.0	0.0	28.0	20.0	31.0	0.0	0.0	0.0
348613	0.0	0.0	0.0	28.0	20.0	31.0	0.0	0.0	0.0
348614	0.0	0.0	0.0	36.0	20.0	31.0	0.0	0.0	0.0
348615	0.0	0.0	0.0	36.0	20.0	31.0	0.0	0.0	0.0
348616	0.0	0.0	0.0	36.0	20.0	31.0	0.0	0.0	0.0
348617	0.0	0.0	0.0	36.0	20.0	31.0	0.0	0.0	0.0
348618	0.0	0.0	0.0	36.0	20.0	31.0	0.0	0.0	0.0
348619	0.0	0.0	0.0	37.0	22.0	33.0	0.0	0.0	0.0
348620	0.0	0.0	0.0	38.0	22.0	33.0	0.0	0.0	0.0
348621	0.0	0.0	0.0	40.0	22.0	33.0	0.0	0.0	0.0
348622	0.0	0.0	0.0	40.0	24.0	33.0	0.0	0.0	0.0
348623	0.0	0.0	0.0	40.0	24.0	33.0	0.0	0.0	0.0
348624	0.0	0.0	0.0	40.0	24.0	33.0	0.0	0.0	0.0
348625	0.0	0.0	0.0	40.0	24.0	33.0	0.0	0.0	0.0
348626	0.0	0.0	0.0	40.0	24.0	33.0	0.0	0.0	0.0
348627	0.0	0.0	0.0	40.0	24.0	33.0	0.0	0.0	0.0
348628	0.0	0.0	0.0	40.0	24.0	33.0	0.0	0.0	0.0
348629	0.0	0.0	0.0	40.0	24.0	33.0	0.0	0.0	0.0
348630	0.0	0.0	0.0	42.0	24.0	33.0	0.0	0.0	0.0
348631	0.0	0.0	0.0	42.0	26.0	35.0	0.0	0.0	0.0
348632	0.0	0.0	0.0	42.0	26.0	35.0	0.0	0.0	0.0
348633	0.0	0.0	0.0	42.0	26.0	37.0	0.0	0.0	0.0
348634	0.0	0.0	0.0	42.0	26.0	37.0	0.0	0.0	0.0
348635	0.0	0.0	0.0	42.0	26.0	37.0	0.0	0.0	0.0
348636	0.0	0.0	0.0	42.0	26.0	37.0	0.0	0.0	0.0
348637	0.0	0.0	0.0	41.0	28.0	41.0	0.0	0.0	0.0
348638	0.0	0.0	0.0	41.0	28.0	41.0	0.0	0.0	0.0
348639	0.0	0.0	0.0	41.0	28.0	45.0	0.0	0.0	0.0
348640	0.0	0.0	0.0	41.0	28.0	47.0	0.0	0.0	0.0
348641	0.0	0.0	0.0	43.0	28.0	47.0	0.0	0.0	0.0
348642	0.0	0.0	0.0	42.0	28.0	47.0	0.0	0.0	0.0
348643	0.0	0.0	0.0	42.0	28.0	47.0	0.0	0.0	0.0
348644	0.0	0.0	0.0	42.0	28.0	49.0	0.0	0.0	0.0
348645	0.0	0.0	0.0	44.0	28.0	50.0	0.0	0.0	0.0
348646	0.0	0.0	0.0	44.0	28.0	50.0	0.0	0.0	0.0
348647	0.0	0.0	0.0	44.0	28.0	50.0	0.0	0.0	0.0
348648	0.0	0.0	0.0	44.0	28.0	50.0	0.0	0.0	0.0
348649	0.0	0.0	0.0	44.0	30.0	52.0	0.0	0.0	0.0
348650	0.0	0.0	0.0	44.0	32.0	52.0	0.0	0.0	0.0
348651	0.0	0.0	0.0	54.0	34.0	52.0	0.0	0.0	0.0
348652	0.0	0.0	0.0	54.0	34.0	54.0	0.0	0.0	0.0
348653	0.0	0.0	0.0	54.0	34.0	54.0	0.0	0.0	0.0
348654	0.0	0.0	0.0	54.0	38.0	54.0	0.0	0.0	0.0
348655	0.0	0.0	0.0	59.0	43.0	58.0	0.0	0.0	0.0
348656	0.0	0.0	0.0	55.0	49.0	60.0	0.0	0.0	0.0
348657	0.0	0.0	0.0	55.0	53.0	59.0	0.0	0.0	0.0
348658	0.0	0.0	0.0	55.0	53.0	59.0	0.0	0.0	0.0
348659	0.0	0.0	0.0	55.0	53.0	59.0	0.0	0.0	0.0
348660	0.0	0.0	0.0	55.0	53.0	58.0	0.0	0.0	0.0
348661	0.0	0.0	0.0	59.0	53.0	58.0	0.0	0.0	0.0
348662	0.0	0.0	0.0	59.0	53.0	58.0	0.0	0.0	0.0
348663	0.0	0.0	0.0	59.0	53.0	58.0	0.0	0.0	0.0
348664	0.0	0.0	0.0	59.0	57.0	58.0	0.0	0.0	0.0
348665	0.0	0.0	0.0	60.0	57.0	60.0	0.0	0.0	0.0
348666	0.0	0.0	0.0	60.0	57.0	62.0	0.0	0.0	0.0
348667	0.0	0.0	0.0	60.0	57.0	62.0	0.0	0.0	0.0
348668	0.0	0.0	0.0	60.0	57.0	64.0	0.0	0.0	0.0
348669	0.0	0.0	0.0	60.0	57.0	64.0	0.0	0.0	0.0
348670	0.0	0.0	0.0	60.0	59.0	64.0	0.0	0.0	0.0
348671	0.0	0.0	0.0	61.0	59.0	70.0	0.0	0.0	0.0
348672	0.0	0.0	0.0	61.0	60.0	70.0	0.0	0.0	0.0
348673	0.0	0.0	0.0	61.0	60.0	70.0	0.0	0.0	0.0
348674	0.0	0.0	0.0	61.0	60.0	70.0	0.0	0.0	0.0
348675	0.0	0.0	0.0	61.0	60.0	68.0	0.0	0.0	0.0
348676	0.0	0.0	0.0	63.0	62.0	68.0	0.0	0.0	0.0
348677	0.0	0.0	0.0	59.0	62.0	68.0	0.0	0.0	0.0
348678	0.0	0.0	0.0	61.0	63.0	68.0	0.0	0.0	0.0
348679	0.0	0.0	0.0	61.0	63.0	68.0	0.0	0.0	0.0
348680	0.0	0.0	0.0	61.0	63.0	68.0	0.0	0.0	0.0
348681	0.0	0.0	0.0	61.0	63.0	68.0	0.0	0.0	0.0
348682	0.0	0.0	0.0	57.0	63.0	68.0	0.0	0.0	0.0
348683	0.0	0.0	0.0	57.0	63.0	68.0	0.0	0.0	0.0
348684	0.0	0.0	0.0	57.0	63.0	68.0	0.0	0.0	0.0
348685	0.0	0.0	0.0	57.0	63.0	68.0	0.0	0.0	0.0
348686	0.0	0.0	0.0	57.0	63.0	68.0	0.0	0.0	0.0
348687	0.0	0.0	0.0	57.0	65.0	68.0	0.0	0.0	0.0
348688	0.0	0.0	0.0	55.0	65.0	68.0	0.0	0.0	0.0
348689	0.0	0.0	0.0	53.0	63.0	68.0	0.0	0.0	0.0
348690	0.0	0.0	0.0	53.0	63.0	70.0	0.0	0.0	0.0
348691	0.0	0.0	0.0	53.0	65.0	70.0	0.0	0.0	0.0
348692	0.0	0.0	0.0	51.0	65.0	70.0	0.0	0.0	0.0
348693	0.0	0.0	0.0	51.0	65.0	70.0	0.0	0.0	0.0
348694	0.0	0.0	0.0	51.0	65.0	70.0	0.0	0.0	0.0
348695	0.0	0.0	0.0	51.0	65.0	70.0	0.0	0.0	0.0
348696	0.0	0.0	0.0	55.0	65.0	73.0	0.0	0.0	0.0
348697	0.0	0.0	0.0	55.0	65.0	75.0	0.0	0.0	0.0
348698	0.0	0.0	0.0	55.0	65.0	75.0	0.0	0.0	0.0
348699	0.0	0.0	0.0	59.0	67.0	75.0	0.0	0.0	0.0
348700	0.0	0.0	0.0	59.0	67.0	75.0	0.0	0.0	0.0
348701	0.0	0.0	0.0	59.0	67.0	75.0	0.0	0.0	0.0
348702	0.0	0.0	0.0	60.0	67.0	75.0	0.0	0.0	0.0
348703	0.0	0.0	0.0	60.0	65.0	75.0	0.0	0.0	0.0
348704	0.0	0.0	0.0	58.0	65.0	75.0	0.0	0.0	0.0
348705	0.0	0.0	0.0	58.0	65.0	75.0	0.0	0.0	0.0
348706	0.0	0.0	0.0	60.0	69.0	83.0	0.0	0.0	0.0
348707	0.0	0.0	0.0	60.0	69.0	83.0	0.0	0.0	0.0
348708	0.0	0.0	0.0	60.0	69.0	86.0	0.0	0.0	0.0
348709	0.0	0.0	0.0	66.0	73.0	89.0	0.0	0.0	0.0
348710	0.0	0.0	0.0	66.0	73.0	89.0	0.0	0.0	0.0
348711	0.0	0.0	0.0	66.0	73.0	89.0	0.0	0.0	0.0
348712	0.0	0.0	0.0	64.0	73.0	91.0	0.0	0.0	0.0
348713	0.0	0.0	0.0	64.0	73.0	91.0	0.0	0.0	0.0
348714	0.0	0.0	0.0	67.0	75.0	91.0	0.0	0.0	0.0
348715	0.0	0.0	0.0	67.0	77.0	91.0	0.0	0.0	0.0
348716	0.0	0.0	0.0	67.0	77.0	94.0	0.0	0.0	0.0
348717	0.0	0.0	0.0	67.0	77.0	93.0	0.0	0.0	0.0
348718	0.0	0.0	0.0	67.0	77.0	91.0	0.0	0.0	0.0
348719	0.0	0.0	0.0	67.0	77.0	91.0	0.0	0.0	0.0
348720	0.0	0.0	0.0	69.0	79.0	101.0	0.0	0.0	0.0
348721	0.0	0.0	0.0	69.0	79.0	103.0	0.0	0.0	0.0
348722	0.0	0.0	0.0	69.0	79.0	103.0	0.0	0.0	0.0
348723	0.0	0.0	0.0	69.0	79.0	103.0	0.0	0.0	0.0
348724	0.0	0.0	0.0	69.0	79.0	103.0	0.0	0.0	0.0
348725	0.0	0.0	0.0	67.0	79.0	103.0	0.0	0.0	0.0
348726	0.0	0.0	0.0	67.0	79.0	103.0	0.0	0.0	0.0
348727	0.0	0.0	0.0	67.0	79.0	100.0	0.0	0.0	0.0
348728	0.0	0.0	0.0	67.0	79.0	100.0	0.0	0.0	0.0
348729	0.0	0.0	0.0	71.0	79.0	102.0	0.0	0.0	0.0
348730	0.0	0.0	0.0	71.0	79.0	102.0	0.0	0.0	0.0
348731	0.0	0.0	0.0	71.0	78.0	98.0	0.0	0.0	0.0
348732	0.0	0.0	0.0	63.0	71.0	91.0	0.0	0.0	0.0
348733	0.0	0.0	0.0	59.0	71.0	91.0	0.0	0.0	0.0
348734	0.0	0.0	0.0	59.0	67.0	91.0	0.0	0.0	0.0
348735	0.0	0.0	0.0	59.0	67.0	89.0	0.0	0.0	0.0
348736	0.0	0.0	0.0	59.0	63.0	87.0	0.0	0.0	0.0
348737	0.0	0.0	0.0	59.0	63.0	84.0	0.0	0.0	0.0
348738	0.0	0.0	0.0	59.0	63.0	86.0	0.0	0.0	0.0
348739	0.0	0.0	0.0	59.0	63.0	86.0	0.0	0.0	0.0
348740	0.0	0.0	0.0	59.0	63.0	86.0	0.0	0.0	0.0
348741	0.0	0.0	0.0	59.0	65.0	88.0	0.0	0.0	0.0
348742	0.0	0.0	0.0	59.0	64.0	91.0	0.0	0.0	0.0
348743	0.0	0.0	0.0	63.0	64.0	93.0	0.0	0.0	0.0
348744	0.0	0.0	0.0	65.0	64.0	97.0	0.0	0.0	0.0
348745	0.0	0.0	0.0	65.0	64.0	97.0	0.0	0.0	0.0
348746	0.0	0.0	0.0	65.0	64.0	97.0	0.0	0.0	0.0
348747	0.0	0.0	0.0	65.0	64.0	97.0	0.0	0.0	0.0
348748	0.0	0.0	0.0	74.0	80.0	105.0	0.0	0.0	0.0
348749	0.0	0.0	0.0	72.0	80.0	105.0	0.0	0.0	0.0
348750	0.0	0.0	0.0	72.0	80.0	105.0	0.0	0.0	0.0
348751	0.0	0.0	0.0	72.0	82.0	105.0	0.0	0.0	0.0
348752	0.0	0.0	0.0	72.0	84.0	105.0	0.0	0.0	0.0
348753	0.0	0.0	0.0	72.0	82.0	105.0	0.0	0.0	0.0
348754	0.0	0.0	0.0	74.0	82.0	106.0	0.0	0.0	0.0
348755	0.0	0.0	0.0	73.0	82.0	102.0	0.0	0.0	0.0
348756	0.0	0.0	0.0	73.0	82.0	107.0	0.0	0.0	0.0
348757	0.0	0.0	0.0	73.0	82.0	107.0	0.0	0.0	0.0
348758	0.0	0.0	0.0	79.0	86.0	109.0	0.0	0.0	0.0
348759	0.0	0.0	0.0	79.0	86.0	109.0	0.0	0.0	0.0
348760	0.0	0.0	0.0	67.0	66.0	101.0	0.0	0.0	0.0
348761	0.0	0.0	0.0	66.0	66.0	101.0	0.0	0.0	0.0
348762	0.0	0.0	0.0	66.0	66.0	101.0	0.0	0.0	0.0
348763	0.0	0.0	0.0	66.0	66.0	104.0	0.0	0.0	0.0
348764	0.0	0.0	0.0	66.0	66.0	104.0	0.0	0.0	0.0
348765	0.0	0.0	0.0	66.0	70.0	112.0	0.0	0.0	0.0
348766	0.0	0.0	0.0	66.0	70.0	110.0	0.0	0.0	0.0
348767	0.0	0.0	0.0	68.0	70.0	112.0	0.0	0.0	0.0
348768	0.0	0.0	0.0	68.0	70.0	114.0	0.0	0.0	0.0
348769	0.0	0.0	0.0	69.0	72.0	114.0	0.0	0.0	0.0
348770	0.0	0.0	0.0	68.0	72.0	114.0	0.0	0.0	0.0
348771	0.0	0.0	0.0	68.0	72.0	114.0	0.0	0.0	0.0
348772	0.0	0.0	0.0	68.0	72.0	114.0	0.0	0.0	0.0
348773	0.0	0.0	0.0	68.0	76.0	114.0	0.0	0.0	0.0
348774	0.0	0.0	0.0	68.0	78.0	116.0	0.0	0.0	0.0
348775	0.0	0.0	0.0	70.0	80.0	116.0	0.0	0.0	0.0
348776	0.0	0.0	0.0	70.0	78.0	115.0	0.0	0.0	0.0
348777	0.0	0.0	0.0	70.0	72.0	115.0	0.0	0.0	0.0
348778	0.0	0.0	0.0	78.0	72.0	115.0	0.0	0.0	0.0
348779	0.0	0.0	0.0	74.0	70.0	113.0	0.0	0.0	0.0
348780	0.0	0.0	0.0	76.0	70.0	113.0	0.0	0.0	0.0
348781	0.0	0.0	0.0	76.0	70.0	113.0	0.0	0.0	0.0
348782	0.0	0.0	0.0	76.0	70.0	122.0	0.0	0.0	0.0
348783	0.0	0.0	0.0	78.0	68.0	124.0	0.0	0.0	0.0
348784	0.0	0.0	0.0	78.0	68.0	124.0	0.0	0.0	0.0
348785	0.0	0.0	0.0	84.0	68.0	124.0	0.0	0.0	0.0
348786	0.0	0.0	0.0	82.0	68.0	122.0	0.0	0.0	0.0
348787	0.0	0.0	0.0	82.0	68.0	120.0	0.0	0.0	0.0
348788	0.0	0.0	0.0	82.0	68.0	120.0	0.0	0.0	0.0
348789	0.0	0.0	0.0	82.0	68.0	121.0	0.0	0.0	0.0
348790	0.0	0.0	0.0	82.0	68.0	121.0	0.0	0.0	0.0
348791	0.0	0.0	0.0	82.0	64.0	121.0	0.0	0.0	0.0
348792	0.0	0.0	0.0	82.0	64.0	121.0	0.0	0.0	0.0
348793	0.0	0.0	0.0	82.0	64.0	121.0	0.0	0.0	0.0
348794	0.0	0.0	0.0	76.0	64.0	120.0	0.0	0.0	0.0
348795	0.0	0.0	0.0	76.0	64.0	120.0	0.0	0.0	0.0
348796	0.0	0.0	0.0	76.0	64.0	120.0	0.0	0.0	0.0
348797	0.0	0.0	0.0	76.0	64.0	121.0	0.0	0.0	0.0
348798	0.0	0.0	0.0	76.0	64.0	119.0	0.0	0.0	0.0
348799	0.0	0.0	0.0	78.0	66.0	119.0	0.0	0.0	0.0
348800	0.0	0.0	0.0	84.0	66.0	120.0	0.0	0.0	0.0
348801	0.0	0.0	0.0	84.0	66.0	110.0	0.0	0.0	0.0
348802	0.0	0.0	0.0	84.0	66.0	110.0	0.0	0.0	0.0
348803	0.0	0.0	0.0	84.0	66.0	108.0	0.0	0.0	0.0
348804	0.0	0.0	0.0	84.0	66.0	106.0	0.0	0.0	0.0
348805	0.0	0.0	0.0	84.0	66.0	106.0	0.0	0.0	0.0
348806	0.0	0.0	0.0	84.0	66.0	112.0	0.0	0.0	0.0
348807	0.0	0.0	0.0	84.0	66.0	112.0	0.0	0.0	0.0
348808	0.0	0.0	0.0	84.0	68.0	112.0	0.0	0.0	0.0
348809	0.0	0.0	0.0	84.0	66.0	112.0	0.0	0.0	0.0
348810	0.0	0.0	0.0	84.0	66.0	110.0	0.0	0.0	0.0
348811	0.0	0.0	0.0	84.0	64.0	110.0	0.0	0.0	0.0
348812	0.0	0.0	0.0	84.0	62.0	110.0	0.0	0.0	0.0
348813	0.0	0.0	0.0	83.0	62.0	110.0	0.0	0.0	0.0
348814	0.0	0.0	0.0	83.0	62.0	110.0	0.0	0.0	0.0
348815	0.0	0.0	0.0	83.0	62.0	111.0	0.0	0.0	0.0
348816	0.0	0.0	0.0	83.0	62.0	111.0	0.0	0.0	0.0
348817	0.0	0.0	0.0	83.0	62.0	106.0	0.0	0.0	0.0
348818	0.0	0.0	0.0	83.0	60.0	111.0	0.0	0.0	0.0
348819	0.0	0.0	0.0	83.0	60.0	113.0	0.0	0.0	0.0
348820	0.0	0.0	0.0	82.0	60.0	111.0	0.0	0.0	0.0
348821	0.0	0.0	0.0	82.0	60.0	111.0	0.0	0.0	0.0
348822	0.0	0.0	0.0	82.0	59.0	111.0	0.0	0.0	0.0
348823	0.0	0.0	0.0	82.0	59.0	111.0	0.0	0.0	0.0
348824	0.0	0.0	0.0	82.0	59.0	111.0	0.0	0.0	0.0
348825	0.0	0.0	0.0	82.0	59.0	111.0	0.0	0.0	0.0
348826	0.0	0.0	0.0	82.0	61.0	111.0	0.0	0.0	0.0
348827	0.0	0.0	0.0	82.0	59.0	115.0	0.0	0.0	0.0
348828	0.0	0.0	0.0	82.0	60.0	115.0	0.0	0.0	0.0
348829	0.0	0.0	0.0	80.0	60.0	115.0	0.0	0.0	0.0
348830	0.0	0.0	0.0	76.0	62.0	115.0	0.0	0.0	0.0
348831	0.0	0.0	0.0	76.0	62.0	115.0	0.0	0.0	0.0
348832	0.0	0.0	0.0	76.0	62.0	115.0	0.0	0.0	0.0
348833	0.0	0.0	0.0	76.0	62.0	115.0	0.0	0.0	0.0
348834	0.0	0.0	0.0	76.0	62.0	115.0	0.0	0.0	0.0
348835	0.0	0.0	0.0	76.0	62.0	115.0	0.0	0.0	0.0
348836	0.0	0.0	0.0	76.0	62.0	115.0	0.0	0.0	0.0
348837	0.0	0.0	0.0	76.0	62.0	115.0	0.0	0.0	0.0
348838	0.0	0.0	0.0	76.0	62.0	115.0	0.0	0.0	0.0
348839	0.0	0.0	0.0	76.0	60.0	115.0	0.0	0.0	0.0
348840	0.0	0.0	0.0	76.0	60.0	115.0	0.0	0.0	0.0
348841	0.0	0.0	0.0	76.0	58.0	113.0	0.0	0.0	0.0
348842	0.0	0.0	0.0	74.0	58.0	113.0	0.0	0.0	0.0
348843	0.0	0.0	0.0	74.0	58.0	113.0	0.0	0.0	0.0
348844	0.0	0.0	0.0	74.0	58.0	113.0	0.0	0.0	0.0
348845	0.0	0.0	0.0	74.0	58.0	113.0	0.0	0.0	0.0
348846	0.0	0.0	0.0	74.0	60.0	114.0	0.0	0.0	0.0
348847	0.0	0.0	0.0	74.0	60.0	112.0	0.0	0.0	0.0
348848	0.0	0.0	0.0	74.0	60.0	117.0	0.0	0.0	0.0
348849	0.0	0.0	0.0	72.0	58.0	113.0	0.0	0.0	0.0
348850	0.0	0.0	0.0	71.0	62.0	113.0	0.0	0.0	0.0
348851	0.0	0.0	0.0	69.0	62.0	113.0	0.0	0.0	0.0
348852	0.0	0.0	0.0	69.0	62.0	113.0	0.0	0.0	0.0
348853	0.0	0.0	0.0	69.0	62.0	113.0	0.0	0.0	0.0
348854	0.0	0.0	0.0	69.0	62.0	113.0	0.0	0.0	0.0
348855	0.0	0.0	0.0	69.0	62.0	115.0	0.0	0.0	0.0
348856	0.0	0.0	0.0	71.0	62.0	115.0	0.0	0.0	0.0
348857	0.0	0.0	0.0	71.0	62.0	115.0	0.0	0.0	0.0
348858	0.0	0.0	0.0	67.0	52.0	112.0	0.0	0.0	0.0
348859	0.0	0.0	0.0	67.0	48.0	103.0	0.0	0.0	0.0
348860	0.0	0.0	0.0	67.0	50.0	103.0	0.0	0.0	0.0
348861	0.0	0.0	0.0	65.0	40.0	97.0	0.0	0.0	0.0
348862	0.0	0.0	0.0	65.0	44.0	95.0	0.0	0.0	0.0
348863	0.0	0.0	0.0	95.0	56.0	131.0	0.0	0.0	0.0
348864	0.0	0.0	0.0	108.0	64.0	143.0	0.0	0.0	0.0
348865	0.0	0.0	0.0	102.0	82.0	157.0	0.0	0.0	0.0
348866	0.0	0.0	0.0	98.0	90.0	154.0	0.0	0.0	0.0
348867	0.0	0.0	0.0	104.0	96.0	154.0	0.0	0.0	0.0
348868	0.0	0.0	0.0	104.0	96.0	155.0	0.0	0.0	0.0
348869	0.0	0.0	0.0	106.0	96.0	161.0	0.0	0.0	0.0
348870	0.0	0.0	0.0	116.0	104.0	167.0	0.0	0.0	0.0
348871	0.0	0.0	0.0	116.0	102.0	163.0	0.0	0.0	0.0
348872	0.0	0.0	0.0	118.0	104.0	165.0	0.0	0.0	0.0
348873	0.0	0.0	0.0	118.0	104.0	165.0	0.0	0.0	0.0
348874	0.0	0.0	0.0	118.0	106.0	165.0	0.0	0.0	0.0
348875	0.0	0.0	0.0	118.0	106.0	165.0	0.0	0.0	0.0
348876	0.0	0.0	0.0	118.0	106.0	165.0	0.0	0.0	0.0
348877	0.0	0.0	0.0	116.0	106.0	165.0	0.0	0.0	0.0
348878	0.0	0.0	0.0	116.0	108.0	165.0	0.0	0.0	0.0
348879	0.0	0.0	0.0	116.0	108.0	165.0	0.0	0.0	0.0
348880	0.0	0.0	0.0	110.0	108.0	165.0	0.0	0.0	0.0
348881	0.0	0.0	0.0	106.0	106.0	163.0	0.0	0.0	0.0
348882	0.0	0.0	0.0	106.0	106.0	163.0	0.0	0.0	0.0
348883	0.0	0.0	0.0	106.0	106.0	163.0	0.0	0.0	0.0
348884	0.0	0.0	0.0	106.0	106.0	163.0	0.0	0.0	0.0
348885	0.0	0.0	0.0	108.0	108.0	163.0	0.0	0.0	0.0
348886	0.0	0.0	0.0	104.0	104.0	151.0	0.0	0.0	0.0
348887	0.0	0.0	0.0	94.0	102.0	145.0	0.0	0.0	0.0
348888	0.0	0.0	0.0	94.0	102.0	145.0	0.0	0.0	0.0
348889	0.0	0.0	0.0	94.0	104.0	145.0	0.0	0.0	0.0
348890	0.0	0.0	0.0	94.0	106.0	141.0	0.0	0.0	0.0
348891	0.0	0.0	0.0	94.0	106.0	139.0	0.0	0.0	0.0
348892	0.0	0.0	0.0	94.0	106.0	139.0	0.0	0.0	0.0
348893	0.0	0.0	0.0	94.0	106.0	139.0	0.0	0.0	0.0
348894	0.0	0.0	0.0	92.0	104.0	139.0	0.0	0.0	0.0
348895	0.0	0.0	0.0	92.0	104.0	137.0	0.0	0.0	0.0
348896	0.0	0.0	0.0	92.0	104.0	137.0	0.0	0.0	0.0
348897	0.0	0.0	0.0	92.0	104.0	137.0	0.0	0.0	0.0
348898	0.0	0.0	0.0	92.0	104.0	137.0	0.0	0.0	0.0
348899	0.0	0.0	0.0	92.0	108.0	137.0	0.0	0.0	0.0
348900	0.0	0.0	0.0	92.0	110.0	137.0	0.0	0.0	0.0
348901	0.0	0.0	0.0	92.0	110.0	137.0	0.0	0.0	0.0
348902	0.0	0.0	0.0	92.0	110.0	137.0	0.0	0.0	0.0
348903	0.0	0.0	0.0	92.0	110.0	137.0	0.0	0.0	0.0
348904	0.0	0.0	0.0	92.0	110.0	136.0	0.0	0.0	0.0
348905	0.0	0.0	0.0	92.0	110.0	135.0	0.0	0.0	0.0
348906	0.0	0.0	0.0	92.0	110.0	133.0	0.0	0.0	0.0
348907	0.0	0.0	0.0	92.0	110.0	133.0	0.0	0.0	0.0
348908	0.0	0.0	0.0	92.0	110.0	133.0	0.0	0.0	0.0
348909	0.0	0.0	0.0	92.0	110.0	133.0	0.0	0.0	0.0
348910	0.0	0.0	0.0	92.0	110.0	133.0	0.0	0.0	0.0
348911	0.0	0.0	0.0	92.0	110.0	133.0	0.0	0.0	0.0
348912	0.0	0.0	0.0	92.0	110.0	133.0	0.0	0.0	0.0
348913	0.0	0.0	0.0	92.0	110.0	130.0	0.0	0.0	0.0
348914	0.0	0.0	0.0	92.0	110.0	130.0	0.0	0.0	0.0
348915	0.0	0.0	0.0	88.0	110.0	130.0	0.0	0.0	0.0
348916	0.0	0.0	0.0	88.0	110.0	128.0	0.0	0.0	0.0
348917	0.0	0.0	0.0	88.0	110.0	128.0	0.0	0.0	0.0
348918	0.0	0.0	0.0	88.0	110.0	128.0	0.0	0.0	0.0
348919	0.0	0.0	0.0	88.0	110.0	128.0	0.0	0.0	0.0
348920	0.0	0.0	0.0	90.0	110.0	126.0	0.0	0.0	0.0
348921	0.0	0.0	0.0	90.0	110.0	126.0	0.0	0.0	0.0
348922	0.0	0.0	0.0	90.0	110.0	126.0	0.0	0.0	0.0
348923	0.0	0.0	0.0	90.0	110.0	126.0	0.0	0.0	0.0
348924	0.0	0.0	0.0	90.0	110.0	126.0	0.0	0.0	0.0
348925	0.0	0.0	0.0	90.0	110.0	125.0	0.0	0.0	0.0
348926	0.0	0.0	0.0	90.0	110.0	125.0	0.0	0.0	0.0
348927	0.0	0.0	0.0	90.0	110.0	125.0	0.0	0.0	0.0
348928	0.0	0.0	0.0	90.0	110.0	125.0	0.0	0.0	0.0
348929	0.0	0.0	0.0	90.0	110.0	125.0	0.0	0.0	0.0
348930	0.0	0.0	0.0	90.0	110.0	125.0	0.0	0.0	0.0
348931	0.0	0.0	0.0	90.0	110.0	125.0	0.0	0.0	0.0
348932	0.0	0.0	0.0	90.0	110.0	124.0	0.0	0.0	0.0
348933	0.0	0.0	0.0	90.0	110.0	124.0	0.0	0.0	0.0
348934	0.0	0.0	0.0	90.0	110.0	124.0	0.0	0.0	0.0
348935	0.0	0.0	0.0	90.0	110.0	124.0	0.0	0.0	0.0
348936	0.0	0.0	0.0	90.0	108.0	122.0	0.0	0.0	0.0
348937	0.0	0.0	0.0	90.0	106.0	122.0	0.0	0.0	0.0
348938	0.0	0.0	0.0	90.0	106.0	122.0	0.0	0.0	0.0
348939	0.0	0.0	0.0	88.0	106.0	121.0	0.0	0.0	0.0
348940	0.0	0.0	0.0	88.0	106.0	121.0	0.0	0.0	0.0
348941	0.0	0.0	0.0	88.0	104.0	121.0	0.0	0.0	0.0
348942	0.0	0.0	0.0	88.0	104.0	121.0	0.0	0.0	0.0
348943	0.0	0.0	0.0	88.0	104.0	121.0	0.0	0.0	0.0
348944	0.0	0.0	0.0	88.0	104.0	121.0	0.0	0.0	0.0
348945	0.0	0.0	0.0	88.0	104.0	121.0	0.0	0.0	0.0
348946	0.0	0.0	0.0	88.0	104.0	121.0	0.0	0.0	0.0
348947	0.0	0.0	0.0	88.0	104.0	120.0	0.0	0.0	0.0
348948	0.0	0.0	0.0	86.0	104.0	118.0	0.0	0.0	0.0
348949	0.0	0.0	0.0	86.0	104.0	117.0	0.0	0.0	0.0
348950	0.0	0.0	0.0	86.0	104.0	113.0	0.0	0.0	0.0
348951	0.0	0.0	0.0	86.0	102.0	109.0	0.0	0.0	0.0
348952	0.0	0.0	0.0	86.0	102.0	109.0	0.0	0.0	0.0
348953	0.0	0.0	0.0	84.0	98.0	109.0	0.0	0.0	0.0
348954	0.0	0.0	0.0	82.0	94.0	109.0	0.0	0.0	0.0
348955	0.0	0.0	0.0	80.0	94.0	109.0	0.0	0.0	0.0
348956	0.0	0.0	0.0	78.0	94.0	107.0	0.0	0.0	0.0
348957	0.0	0.0	0.0	78.0	94.0	107.0	0.0	0.0	0.0
348958	0.0	0.0	0.0	70.0	94.0	107.0	0.0	0.0	0.0
348959	0.0	0.0	0.0	70.0	94.0	107.0	0.0	0.0	0.0
348960	0.0	0.0	0.0	70.0	94.0	107.0	0.0	0.0	0.0
348961	0.0	0.0	0.0	70.0	94.0	105.0	0.0	0.0	0.0
348962	0.0	0.0	0.0	70.0	94.0	105.0	0.0	0.0	0.0
348963	0.0	0.0	0.0	70.0	94.0	105.0	0.0	0.0	0.0
348964	0.0	0.0	0.0	68.0	92.0	103.0	0.0	0.0	0.0
348965	0.0	0.0	0.0	46.0	68.0	86.0	0.0	0.0	0.0
348966	0.0	0.0	0.0	38.0	68.0	86.0	0.0	0.0	0.0
348967	0.0	0.0	0.0	38.0	68.0	85.0	0.0	0.0	0.0
348968	0.0	0.0	0.0	38.0	68.0	80.0	0.0	0.0	0.0
348969	0.0	0.0	0.0	38.0	68.0	80.0	0.0	0.0	0.0
348970	0.0	0.0	0.0	32.0	64.0	80.0	0.0	0.0	0.0
348971	0.0	0.0	0.0	28.0	64.0	80.0	0.0	0.0	0.0
348972	0.0	0.0	0.0	28.0	64.0	80.0	0.0	0.0	0.0
348973	0.0	0.0	0.0	26.0	56.0	76.0	0.0	0.0	0.0
348974	0.0	0.0	0.0	26.0	56.0	76.0	0.0	0.0	0.0
348975	0.0	0.0	0.0	26.0	56.0	76.0	0.0	0.0	0.0
348976	0.0	0.0	0.0	26.0	56.0	76.0	0.0	0.0	0.0
348977	0.0	0.0	0.0	26.0	56.0	76.0	0.0	0.0	0.0
348978	0.0	0.0	0.0	26.0	56.0	77.0	0.0	0.0	0.0
348979	0.0	0.0	0.0	26.0	48.0	73.0	0.0	0.0	0.0
348980	0.0	0.0	0.0	26.0	48.0	73.0	0.0	0.0	0.0
348981	0.0	0.0	0.0	26.0	48.0	71.0	0.0	0.0	0.0
348982	0.0	0.0	0.0	24.0	40.0	69.0	0.0	0.0	0.0
348983	0.0	0.0	0.0	24.0	38.0	69.0	0.0	0.0	0.0
348984	0.0	0.0	0.0	24.0	38.0	69.0	0.0	0.0	0.0
348985	0.0	0.0	0.0	22.0	36.0	63.0	0.0	0.0	0.0
348986	0.0	0.0	0.0	20.0	26.0	58.0	0.0	0.0	0.0
348987	0.0	0.0	0.0	14.0	32.0	60.0	0.0	0.0	0.0
348988	0.0	0.0	0.0	14.0	30.0	58.0	0.0	0.0	0.0
348989	0.0	0.0	0.0	14.0	30.0	56.0	0.0	0.0	0.0
348990	0.0	0.0	0.0	14.0	22.0	50.0	0.0	0.0	0.0
348991	0.0	0.0	0.0	14.0	20.0	50.0	0.0	0.0	0.0
348992	0.0	0.0	0.0	14.0	24.0	50.0	0.0	0.0	0.0
348993	0.0	0.0	0.0	17.0	26.0	50.0	0.0	0.0	0.0
348994	0.0	0.0	0.0	19.0	22.0	46.0	0.0	0.0	0.0
348995	0.0	0.0	0.0	19.0	22.0	46.0	0.0	0.0	0.0
348996	0.0	0.0	0.0	21.0	34.0	53.0	0.0	0.0	0.0
348997	0.0	0.0	0.0	21.0	32.0	32.0	0.0	0.0	0.0
348998	0.0	0.0	0.0	21.0	32.0	28.0	0.0	0.0	0.0
348999	0.0	0.0	0.0	24.0	30.0	35.0	0.0	0.0	0.0
349000	0.0	0.0	0.0	18.0	28.0	35.0	0.0	0.0	0.0
349001	0.0	0.0	0.0	16.0	28.0	31.0	0.0	0.0	0.0
349002	0.0	0.0	0.0	16.0	28.0	29.0	0.0	0.0	0.0
349003	0.0	0.0	0.0	16.0	28.0	29.0	0.0	0.0	0.0
349004	0.0	0.0	0.0	16.0	28.0	29.0	0.0	0.0	0.0
349005	0.0	0.0	0.0	18.0	30.0	31.0	0.0	0.0	0.0
349006	0.0	0.0	0.0	20.0	34.0	33.0	0.0	0.0	0.0
349007	0.0	0.0	0.0	24.0	34.0	35.0	0.0	0.0	0.0
349008	0.0	0.0	0.0	24.0	34.0	35.0	0.0	0.0	0.0
349009	0.0	0.0	0.0	24.0	34.0	35.0	0.0	0.0	0.0
349010	0.0	0.0	0.0	24.0	32.0	35.0	0.0	0.0	0.0
349011	0.0	0.0	0.0	26.0	30.0	35.0	0.0	0.0	0.0
349012	0.0	0.0	0.0	24.0	30.0	37.0	0.0	0.0	0.0
349013	0.0	0.0	0.0	26.0	30.0	37.0	0.0	0.0	0.0
349014	0.0	0.0	0.0	26.0	30.0	37.0	0.0	0.0	0.0
349015	0.0	0.0	0.0	26.0	30.0	36.0	0.0	0.0	0.0
349016	0.0	0.0	0.0	26.0	32.0	36.0	0.0	0.0	0.0
349017	0.0	0.0	0.0	26.0	32.0	38.0	0.0	0.0	0.0
349018	0.0	0.0	0.0	26.0	32.0	38.0	0.0	0.0	0.0
349019	0.0	0.0	0.0	26.0	32.0	38.0	0.0	0.0	0.0
349020	0.0	0.0	0.0	26.0	34.0	40.0	0.0	0.0	0.0
349021	0.0	0.0	0.0	26.0	34.0	42.0	0.0	0.0	0.0
349022	0.0	0.0	0.0	26.0	34.0	42.0	0.0	0.0	0.0
349023	0.0	0.0	0.0	26.0	34.0	42.0	0.0	0.0	0.0
349024	0.0	0.0	0.0	26.0	34.0	42.0	0.0	0.0	0.0
349025	0.0	0.0	0.0	26.0	34.0	42.0	0.0	0.0	0.0
349026	0.0	0.0	0.0	26.0	34.0	42.0	0.0	0.0	0.0
349027	0.0	0.0	0.0	26.0	36.0	42.0	0.0	0.0	0.0
349028	0.0	0.0	0.0	26.0	36.0	42.0	0.0	0.0	0.0
349029	0.0	0.0	0.0	26.0	36.0	42.0	0.0	0.0	0.0
349030	0.0	0.0	0.0	26.0	36.0	42.0	0.0	0.0	0.0
349031	0.0	0.0	0.0	26.0	36.0	42.0	0.0	0.0	0.0
349032	0.0	0.0	0.0	26.0	36.0	42.0	0.0	0.0	0.0
349033	0.0	0.0	0.0	26.0	38.0	42.0	0.0	0.0	0.0
349034	0.0	0.0	0.0	26.0	38.0	42.0	0.0	0.0	0.0
349035	0.0	0.0	0.0	26.0	38.0	42.0	0.0	0.0	0.0
349036	0.0	0.0	0.0	26.0	38.0	42.0	0.0	0.0	0.0
349037	0.0	0.0	0.0	26.0	38.0	42.0	0.0	0.0	0.0
349038	0.0	0.0	0.0	26.0	38.0	42.0	0.0	0.0	0.0
349039	0.0	0.0	0.0	26.0	38.0	42.0	0.0	0.0	0.0
349040	0.0	0.0	0.0	32.0	42.0	50.0	0.0	0.0	0.0
349041	0.0	0.0	0.0	34.0	42.0	50.0	0.0	0.0	0.0
349042	0.0	0.0	0.0	34.0	42.0	50.0	0.0	0.0	0.0
349043	0.0	0.0	0.0	34.0	42.0	50.0	0.0	0.0	0.0
349044	0.0	0.0	0.0	34.0	42.0	50.0	0.0	0.0	0.0
349045	0.0	0.0	0.0	34.0	44.0	50.0	0.0	0.0	0.0
349046	0.0	0.0	0.0	34.0	44.0	50.0	0.0	0.0	0.0
349047	0.0	0.0	0.0	34.0	44.0	50.0	0.0	0.0	0.0
349048	0.0	0.0	0.0	34.0	44.0	50.0	0.0	0.0	0.0
349049	0.0	0.0	0.0	34.0	44.0	50.0	0.0	0.0	0.0
349050	0.0	0.0	0.0	34.0	44.0	50.0	0.0	0.0	0.0
349051	0.0	0.0	0.0	34.0	44.0	50.0	0.0	0.0	0.0
349052	0.0	0.0	0.0	34.0	44.0	50.0	0.0	0.0	0.0
349053	0.0	0.0	0.0	36.0	46.0	50.0	0.0	0.0	0.0
349054	0.0	0.0	0.0	36.0	46.0	50.0	0.0	0.0	0.0
349055	0.0	0.0	0.0	36.0	46.0	52.0	0.0	0.0	0.0
349056	0.0	0.0	0.0	36.0	46.0	52.0	0.0	0.0	0.0
349057	0.0	0.0	0.0	36.0	46.0	52.0	0.0	0.0	0.0
349058	0.0	0.0	0.0	36.0	46.0	52.0	0.0	0.0	0.0
349059	0.0	0.0	0.0	36.0	46.0	52.0	0.0	0.0	0.0
349060	0.0	0.0	0.0	36.0	46.0	52.0	0.0	0.0	0.0
349061	0.0	0.0	0.0	36.0	46.0	52.0	0.0	0.0	0.0
349062	0.0	0.0	0.0	38.0	46.0	52.0	0.0	0.0	0.0
349063	0.0	0.0	0.0	38.0	46.0	52.0	0.0	0.0	0.0
349064	0.0	0.0	0.0	38.0	46.0	52.0	0.0	0.0	0.0
349065	0.0	0.0	0.0	38.0	46.0	52.0	0.0	0.0	0.0
349066	0.0	0.0	0.0	38.0	46.0	52.0	0.0	0.0	0.0
349067	0.0	0.0	0.0	38.0	46.0	52.0	0.0	0.0	0.0
349068	0.0	0.0	0.0	38.0	46.0	52.0	0.0	0.0	0.0
349069	0.0	0.0	0.0	38.0	48.0	52.0	0.0	0.0	0.0
349070	0.0	0.0	0.0	38.0	48.0	52.0	0.0	0.0	0.0
349071	0.0	0.0	0.0	38.0	48.0	52.0	0.0	0.0	0.0
349072	0.0	0.0	0.0	38.0	48.0	52.0	0.0	0.0	0.0
349073	0.0	0.0	0.0	38.0	48.0	54.0	0.0	0.0	0.0
349074	0.0	0.0	0.0	38.0	48.0	54.0	0.0	0.0	0.0
349075	0.0	0.0	0.0	38.0	48.0	54.0	0.0	0.0	0.0
349076	0.0	0.0	0.0	38.0	48.0	54.0	0.0	0.0	0.0
349077	0.0	0.0	0.0	38.0	48.0	54.0	0.0	0.0	0.0
349078	0.0	0.0	0.0	38.0	48.0	54.0	0.0	0.0	0.0
349079	0.0	0.0	0.0	38.0	48.0	54.0	0.0	0.0	0.0
349080	0.0	0.0	0.0	38.0	48.0	54.0	0.0	0.0	0.0
349081	0.0	0.0	0.0	38.0	48.0	54.0	0.0	0.0	0.0
349082	0.0	0.0	0.0	38.0	48.0	54.0	0.0	0.0	0.0
349083	0.0	0.0	0.0	38.0	48.0	54.0	0.0	0.0	0.0
349084	0.0	0.0	0.0	38.0	48.0	54.0	0.0	0.0	0.0
349085	0.0	0.0	0.0	38.0	48.0	54.0	0.0	0.0	0.0
349086	0.0	0.0	0.0	38.0	48.0	54.0	0.0	0.0	0.0
349087	0.0	0.0	0.0	38.0	48.0	54.0	0.0	0.0	0.0
349088	0.0	0.0	0.0	38.0	48.0	54.0	0.0	0.0	0.0
349089	0.0	0.0	0.0	38.0	48.0	54.0	0.0	0.0	0.0
349090	0.0	0.0	0.0	38.0	48.0	54.0	0.0	0.0	0.0
349091	0.0	0.0	0.0	38.0	48.0	54.0	0.0	0.0	0.0
349092	0.0	0.0	0.0	38.0	50.0	54.0	0.0	0.0	0.0
349093	0.0	0.0	0.0	38.0	50.0	54.0	0.0	0.0	0.0
349094	0.0	0.0	0.0	38.0	50.0	54.0	0.0	0.0	0.0
349095	0.0	0.0	0.0	38.0	50.0	54.0	0.0	0.0	0.0
349096	0.0	0.0	0.0	38.0	50.0	54.0	0.0	0.0	0.0
349097	0.0	0.0	0.0	38.0	50.0	54.0	0.0	0.0	0.0
349098	0.0	0.0	0.0	38.0	42.0	54.0	0.0	0.0	0.0
349099	0.0	0.0	0.0	38.0	42.0	54.0	0.0	0.0	0.0
349100	0.0	0.0	0.0	38.0	42.0	54.0	0.0	0.0	0.0
349101	0.0	0.0	0.0	38.0	42.0	54.0	0.0	0.0	0.0
349102	0.0	0.0	0.0	36.0	40.0	54.0	0.0	0.0	0.0
349103	0.0	0.0	0.0	36.0	38.0	52.0	0.0	0.0	0.0
349104	0.0	0.0	0.0	36.0	36.0	50.0	0.0	0.0	0.0
349105	0.0	0.0	0.0	34.0	32.0	48.0	0.0	0.0	0.0
349106	0.0	0.0	0.0	26.0	24.0	44.0	0.0	0.0	0.0
349107	0.0	0.0	0.0	22.0	24.0	44.0	0.0	0.0	0.0
349108	0.0	0.0	0.0	12.0	22.0	34.0	0.0	0.0	0.0
349109	0.0	0.0	0.0	12.0	22.0	34.0	0.0	0.0	0.0
349110	0.0	0.0	0.0	12.0	22.0	32.0	0.0	0.0	0.0
349111	0.0	0.0	0.0	12.0	22.0	30.0	0.0	0.0	0.0
349112	0.0	0.0	0.0	10.0	22.0	30.0	0.0	0.0	0.0
349113	0.0	0.0	0.0	10.0	22.0	28.0	0.0	0.0	0.0
349114	0.0	0.0	0.0	10.0	18.0	28.0	0.0	0.0	0.0
349115	0.0	0.0	0.0	10.0	18.0	28.0	0.0	0.0	0.0
349116	0.0	0.0	0.0	10.0	18.0	28.0	0.0	0.0	0.0
349117	0.0	0.0	0.0	10.0	18.0	28.0	0.0	0.0	0.0
349118	0.0	0.0	0.0	10.0	18.0	30.0	0.0	0.0	0.0
349119	0.0	0.0	0.0	10.0	18.0	30.0	0.0	0.0	0.0
349120	0.0	0.0	0.0	10.0	18.0	30.0	0.0	0.0	0.0
349121	0.0	0.0	0.0	10.0	18.0	30.0	0.0	0.0	0.0
349122	0.0	0.0	0.0	10.0	18.0	30.0	0.0	0.0	0.0
349123	0.0	0.0	0.0	10.0	18.0	30.0	0.0	0.0	0.0
349124	0.0	0.0	0.0	10.0	18.0	30.0	0.0	0.0	0.0
349125	0.0	0.0	0.0	10.0	18.0	30.0	0.0	0.0	0.0
349126	0.0	0.0	0.0	10.0	18.0	30.0	0.0	0.0	0.0
349127	0.0	0.0	0.0	10.0	18.0	30.0	0.0	0.0	0.0
349128	0.0	0.0	0.0	10.0	18.0	29.0	0.0	0.0	0.0
349129	0.0	0.0	0.0	10.0	18.0	29.0	0.0	0.0	0.0
349130	0.0	0.0	0.0	10.0	18.0	29.0	0.0	0.0	0.0
349131	0.0	0.0	0.0	10.0	18.0	29.0	0.0	0.0	0.0
349132	0.0	0.0	0.0	10.0	18.0	29.0	0.0	0.0	0.0
349133	0.0	0.0	0.0	10.0	18.0	29.0	0.0	0.0	0.0
349134	0.0	0.0	0.0	10.0	14.0	25.0	0.0	0.0	0.0
349135	0.0	0.0	0.0	8.0	14.0	22.0	0.0	0.0	0.0
349136	0.0	0.0	0.0	8.0	14.0	22.0	0.0	0.0	0.0
349137	0.0	0.0	0.0	8.0	14.0	20.0	0.0	0.0	0.0
349138	0.0	0.0	0.0	8.0	14.0	20.0	0.0	0.0	0.0
349139	0.0	0.0	0.0	8.0	14.0	20.0	0.0	0.0	0.0
349140	0.0	0.0	0.0	8.0	14.0	20.0	0.0	0.0	0.0
349141	0.0	0.0	0.0	8.0	14.0	20.0	0.0	0.0	0.0
349142	0.0	0.0	0.0	8.0	14.0	18.0	0.0	0.0	0.0
349143	0.0	0.0	0.0	7.0	14.0	18.0	0.0	0.0	0.0
349144	0.0	0.0	0.0	7.0	14.0	16.0	0.0	0.0	0.0
349145	0.0	0.0	0.0	5.0	4.0	12.0	0.0	0.0	0.0
349146	0.0	0.0	0.0	5.0	4.0	10.0	0.0	0.0	0.0
349147	0.0	0.0	0.0	4.0	4.0	8.0	0.0	0.0	0.0
349148	0.0	0.0	0.0	4.0	4.0	8.0	0.0	0.0	0.0
349149	0.0	0.0	0.0	4.0	4.0	8.0	0.0	0.0	0.0
349150	0.0	0.0	0.0	4.0	4.0	8.0	0.0	0.0	0.0
349151	0.0	0.0	0.0	4.0	4.0	8.0	0.0	0.0	0.0
349152	0.0	0.0	0.0	4.0	4.0	8.0	0.0	0.0	0.0
349153	0.0	0.0	0.0	4.0	2.0	8.0	0.0	0.0	0.0
349154	0.0	0.0	0.0	4.0	2.0	8.0	0.0	0.0	0.0
349155	0.0	0.0	0.0	4.0	2.0	8.0	0.0	0.0	0.0
349156	0.0	0.0	0.0	6.0	2.0	8.0	0.0	0.0	0.0
349157	0.0	0.0	0.0	6.0	2.0	8.0	0.0	0.0	0.0
349158	0.0	0.0	0.0	6.0	2.0	8.0	0.0	0.0	0.0
349159	0.0	0.0	0.0	6.0	2.0	8.0	0.0	0.0	0.0
349160	0.0	0.0	0.0	6.0	2.0	8.0	0.0	0.0	0.0
349161	0.0	0.0	0.0	6.0	2.0	8.0	0.0	0.0	0.0
349162	0.0	0.0	0.0	6.0	0.0	8.0	0.0	0.0	0.0
349163	0.0	0.0	0.0	6.0	0.0	8.0	0.0	0.0	0.0
349164	0.0	0.0	0.0	6.0	0.0	8.0	0.0	0.0	0.0
349165	0.0	0.0	0.0	6.0	0.0	8.0	0.0	0.0	0.0
349166	0.0	0.0	0.0	6.0	2.0	8.0	0.0	0.0	0.0
349167	0.0	0.0	0.0	6.0	2.0	8.0	0.0	0.0	0.0
349168	0.0	0.0	0.0	6.0	2.0	8.0	0.0	0.0	0.0
349169	0.0	0.0	0.0	4.0	2.0	8.0	0.0	0.0	0.0
349170	0.0	0.0	0.0	4.0	2.0	8.0	0.0	0.0	0.0
349171	0.0	0.0	0.0	4.0	2.0	8.0	0.0	0.0	0.0
349172	0.0	0.0	0.0	2.0	2.0	6.0	0.0	0.0	0.0
349173	0.0	0.0	0.0	2.0	2.0	6.0	0.0	0.0	0.0
349174	0.0	0.0	0.0	2.0	2.0	6.0	0.0	0.0	0.0
349175	0.0	0.0	0.0	2.0	2.0	6.0	0.0	0.0	0.0
349176	0.0	0.0	0.0	2.0	2.0	4.0	0.0	0.0	0.0
349177	0.0	0.0	0.0	2.0	2.0	2.0	0.0	0.0	0.0
349178	0.0	0.0	0.0	2.0	2.0	2.0	0.0	0.0	0.0
349179	0.0	0.0	0.0	2.0	2.0	2.0	0.0	0.0	0.0
349180	0.0	0.0	0.0	2.0	2.0	2.0	0.0	0.0	0.0
349181	0.0	0.0	0.0	2.0	2.0	2.0	0.0	0.0	0.0
349182	0.0	0.0	0.0	2.0	2.0	2.0	0.0	0.0	0.0
349183	0.0	0.0	0.0	2.0	2.0	2.0	0.0	0.0	0.0
349184	0.0	0.0	0.0	2.0	2.0	2.0	0.0	0.0	0.0
349185	0.0	0.0	0.0	2.0	2.0	2.0	0.0	0.0	0.0
349186	0.0	0.0	0.0	2.0	2.0	2.0	0.0	0.0	0.0
349187	0.0	0.0	0.0	2.0	2.0	2.0	0.0	0.0	0.0
349188	0.0	0.0	0.0	2.0	2.0	2.0	0.0	0.0	0.0
349189	0.0	0.0	0.0	2.0	2.0	2.0	0.0	0.0	0.0
349190	0.0	0.0	0.0	2.0	2.0	2.0	0.0	0.0	0.0
349191	0.0	0.0	0.0	2.0	2.0	2.0	0.0	0.0	0.0
349192	0.0	0.0	0.0	2.0	2.0	2.0	0.0	0.0	0.0
349193	0.0	0.0	0.0	2.0	2.0	2.0	0.0	0.0	0.0
349194	0.0	0.0	0.0	2.0	2.0	2.0	0.0	0.0	0.0
349195	0.0	0.0	0.0	2.0	2.0	2.0	0.0	0.0	0.0
349196	0.0	0.0	0.0	2.0	2.0	2.0	0.0	0.0	0.0
349197	0.0	0.0	0.0	2.0	2.0	2.0	0.0	0.0	0.0
349198	0.0	0.0	0.0	2.0	2.0	2.0	0.0	0.0	0.0
349199	0.0	0.0	0.0	2.0	2.0	2.0	0.0	0.0	0.0
349200	0.0	0.0	0.0	2.0	2.0	2.0	0.0	0.0	0.0
349201	0.0	0.0	0.0	2.0	2.0	2.0	0.0	0.0	0.0
349202	0.0	0.0	0.0	2.0	2.0	2.0	0.0	0.0	0.0
349203	0.0	0.0	0.0	2.0	2.0	2.0	0.0	0.0	0.0
349204	0.0	0.0	0.0	2.0	2.0	2.0	0.0	0.0	0.0
349205	0.0	0.0	0.0	2.0	2.0	2.0	0.0	0.0	0.0
349206	0.0	0.0	0.0	2.0	2.0	2.0	0.0	0.0	0.0
349207	0.0	0.0	0.0	2.0	2.0	4.0	0.0	0.0	0.0
349208	0.0	0.0	0.0	2.0	2.0	4.0	0.0	0.0	0.0
349209	0.0	0.0	0.0	2.0	2.0	4.0	0.0	0.0	0.0
349210	0.0	0.0	0.0	2.0	2.0	4.0	0.0	0.0	0.0
349211	0.0	0.0	0.0	2.0	2.0	4.0	0.0	0.0	0.0
349212	0.0	0.0	0.0	2.0	2.0	4.0	0.0	0.0	0.0
349213	0.0	0.0	0.0	2.0	2.0	4.0	0.0	0.0	0.0
349214	0.0	0.0	0.0	2.0	2.0	4.0	0.0	0.0	0.0
349215	0.0	0.0	0.0	2.0	2.0	4.0	0.0	0.0	0.0
349216	0.0	0.0	0.0	2.0	2.0	4.0	0.0	0.0	0.0
349217	0.0	0.0	0.0	2.0	2.0	4.0	0.0	0.0	0.0
349218	0.0	0.0	0.0	2.0	2.0	4.0	0.0	0.0	0.0
349219	0.0	0.0	0.0	2.0	2.0	4.0	0.0	0.0	0.0
349220	0.0	0.0	0.0	2.0	2.0	4.0	0.0	0.0	0.0
349221	0.0	0.0	0.0	2.0	2.0	4.0	0.0	0.0	0.0
349222	0.0	0.0	0.0	2.0	2.0	4.0	0.0	0.0	0.0
349223	0.0	0.0	0.0	2.0	2.0	4.0	0.0	0.0	0.0
349224	0.0	0.0	0.0	2.0	2.0	4.0	0.0	0.0	0.0
349225	0.0	0.0	0.0	4.0	2.0	6.0	0.0	0.0	0.0
349226	0.0	0.0	0.0	4.0	2.0	6.0	0.0	0.0	0.0
349227	0.0	0.0	0.0	4.0	2.0	6.0	0.0	0.0	0.0
349228	0.0	0.0	0.0	4.0	2.0	6.0	0.0	0.0	0.0
349229	0.0	0.0	0.0	4.0	2.0	6.0	0.0	0.0	0.0
349230	0.0	0.0	0.0	4.0	2.0	6.0	0.0	0.0	0.0
349231	0.0	0.0	0.0	4.0	2.0	6.0	0.0	0.0	0.0
349232	0.0	0.0	0.0	4.0	4.0	6.0	0.0	0.0	0.0
349233	0.0	0.0	0.0	4.0	4.0	6.0	0.0	0.0	0.0
349234	0.0	0.0	0.0	4.0	4.0	6.0	0.0	0.0	0.0
349235	0.0	0.0	0.0	4.0	4.0	6.0	0.0	0.0	0.0
349236	0.0	0.0	0.0	4.0	4.0	4.0	0.0	0.0	0.0
349237	0.0	0.0	0.0	4.0	4.0	6.0	0.0	0.0	0.0
349238	0.0	0.0	0.0	10.0	4.0	6.0	0.0	0.0	0.0
349239	0.0	0.0	0.0	10.0	4.0	6.0	0.0	0.0	0.0
349240	0.0	0.0	0.0	10.0	4.0	6.0	0.0	0.0	0.0
349241	0.0	0.0	0.0	10.0	4.0	6.0	0.0	0.0	0.0
349242	0.0	0.0	0.0	10.0	4.0	6.0	0.0	0.0	0.0
349243	0.0	0.0	0.0	10.0	4.0	6.0	0.0	0.0	0.0
349244	0.0	0.0	0.0	10.0	4.0	6.0	0.0	0.0	0.0
349245	0.0	0.0	0.0	10.0	4.0	6.0	0.0	0.0	0.0
349246	0.0	0.0	0.0	12.0	6.0	6.0	0.0	0.0	0.0
349247	0.0	0.0	0.0	12.0	8.0	6.0	0.0	0.0	0.0
349248	0.0	0.0	0.0	16.0	8.0	6.0	0.0	0.0	0.0
349249	0.0	0.0	0.0	16.0	8.0	6.0	0.0	0.0	0.0
349250	0.0	0.0	0.0	16.0	8.0	6.0	0.0	0.0	0.0
349251	0.0	0.0	0.0	16.0	8.0	10.0	0.0	0.0	0.0
349252	0.0	0.0	0.0	17.0	10.0	10.0	0.0	0.0	0.0
349253	0.0	0.0	0.0	17.0	10.0	10.0	0.0	0.0	0.0
349254	0.0	0.0	0.0	17.0	10.0	10.0	0.0	0.0	0.0
349255	0.0	0.0	0.0	17.0	10.0	10.0	0.0	0.0	0.0
349256	0.0	0.0	0.0	17.0	10.0	10.0	0.0	0.0	0.0
349257	0.0	0.0	0.0	17.0	10.0	10.0	0.0	0.0	0.0
349258	0.0	0.0	0.0	17.0	10.0	10.0	0.0	0.0	0.0
349259	0.0	0.0	0.0	17.0	10.0	10.0	0.0	0.0	0.0
349260	0.0	0.0	0.0	17.0	10.0	10.0	0.0	0.0	0.0
349261	0.0	0.0	0.0	17.0	10.0	10.0	0.0	0.0	0.0
349262	0.0	0.0	0.0	17.0	10.0	10.0	0.0	0.0	0.0
349263	0.0	0.0	0.0	17.0	11.0	10.0	0.0	0.0	0.0
349264	0.0	0.0	0.0	17.0	11.0	10.0	0.0	0.0	0.0
349265	0.0	0.0	0.0	17.0	11.0	10.0	0.0	0.0	0.0
349266	0.0	0.0	0.0	20.0	12.0	10.0	0.0	0.0	0.0
349267	0.0	0.0	0.0	20.0	12.0	10.0	0.0	0.0	0.0
349268	0.0	0.0	0.0	20.0	12.0	10.0	0.0	0.0	0.0
349269	0.0	0.0	0.0	20.0	12.0	10.0	0.0	0.0	0.0
349270	0.0	0.0	0.0	20.0	12.0	10.0	0.0	0.0	0.0
349271	0.0	0.0	0.0	20.0	12.0	10.0	0.0	0.0	0.0
349272	0.0	0.0	0.0	20.0	12.0	10.0	0.0	0.0	0.0
349273	0.0	0.0	0.0	20.0	12.0	10.0	0.0	0.0	0.0
349274	0.0	0.0	0.0	20.0	12.0	10.0	0.0	0.0	0.0
349275	0.0	0.0	0.0	22.0	14.0	10.0	0.0	0.0	0.0
349276	0.0	0.0	0.0	22.0	14.0	10.0	0.0	0.0	0.0
349277	0.0	0.0	0.0	22.0	14.0	10.0	0.0	0.0	0.0
349278	0.0	0.0	0.0	22.0	14.0	10.0	0.0	0.0	0.0
349279	0.0	0.0	0.0	22.0	14.0	10.0	0.0	0.0	0.0
349280	0.0	0.0	0.0	22.0	14.0	10.0	0.0	0.0	0.0
349281	0.0	0.0	0.0	22.0	14.0	10.0	0.0	0.0	0.0
349282	0.0	0.0	0.0	22.0	14.0	10.0	0.0	0.0	0.0
349283	0.0	0.0	0.0	22.0	14.0	10.0	0.0	0.0	0.0
349284	0.0	0.0	0.0	22.0	14.0	10.0	0.0	0.0	0.0
349285	0.0	0.0	0.0	22.0	14.0	10.0	0.0	0.0	0.0
349286	0.0	0.0	0.0	22.0	14.0	10.0	0.0	0.0	0.0
349287	0.0	0.0	0.0	22.0	14.0	10.0	0.0	0.0	0.0
349288	0.0	0.0	0.0	22.0	14.0	10.0	0.0	0.0	0.0
349289	0.0	0.0	0.0	22.0	12.0	10.0	0.0	0.0	0.0
349290	0.0	0.0	0.0	22.0	12.0	10.0	0.0	0.0	0.0
349291	0.0	0.0	0.0	22.0	12.0	10.0	0.0	0.0	0.0
349292	0.0	0.0	0.0	22.0	12.0	14.0	0.0	0.0	0.0
349293	0.0	0.0	0.0	22.0	12.0	14.0	0.0	0.0	0.0
349294	0.0	0.0	0.0	22.0	12.0	14.0	0.0	0.0	0.0
349295	0.0	0.0	0.0	22.0	14.0	14.0	0.0	0.0	0.0
349296	0.0	0.0	0.0	22.0	14.0	12.0	0.0	0.0	0.0
349297	0.0	0.0	0.0	22.0	14.0	12.0	0.0	0.0	0.0
349298	0.0	0.0	0.0	22.0	14.0	12.0	0.0	0.0	0.0
349299	0.0	0.0	0.0	22.0	14.0	12.0	0.0	0.0	0.0
349300	0.0	0.0	0.0	22.0	14.0	12.0	0.0	0.0	0.0
349301	0.0	0.0	0.0	22.0	14.0	12.0	0.0	0.0	0.0
349302	0.0	0.0	0.0	22.0	14.0	12.0	0.0	0.0	0.0
349303	0.0	0.0	0.0	22.0	14.0	12.0	0.0	0.0	0.0
349304	0.0	0.0	0.0	22.0	14.0	12.0	0.0	0.0	0.0
349305	0.0	0.0	0.0	22.0	14.0	12.0	0.0	0.0	0.0
349306	0.0	0.0	0.0	22.0	14.0	12.0	0.0	0.0	0.0
349307	0.0	0.0	0.0	22.0	14.0	12.0	0.0	0.0	0.0
349308	0.0	0.0	0.0	22.0	14.0	12.0	0.0	0.0	0.0
349309	0.0	0.0	0.0	22.0	14.0	12.0	0.0	0.0	0.0
349310	0.0	0.0	0.0	22.0	14.0	12.0	0.0	0.0	0.0
349311	0.0	0.0	0.0	22.0	14.0	12.0	0.0	0.0	0.0
349312	0.0	0.0	0.0	22.0	14.0	12.0	0.0	0.0	0.0
349313	0.0	0.0	0.0	22.0	14.0	12.0	0.0	0.0	0.0
349314	0.0	0.0	0.0	22.0	14.0	12.0	0.0	0.0	0.0
349315	0.0	0.0	0.0	22.0	14.0	12.0	0.0	0.0	0.0
349316	0.0	0.0	0.0	22.0	14.0	12.0	0.0	0.0	0.0
349317	0.0	0.0	0.0	24.0	14.0	12.0	0.0	0.0	0.0
349318	0.0	0.0	0.0	24.0	14.0	12.0	0.0	0.0	0.0
349319	0.0	0.0	0.0	24.0	14.0	12.0	0.0	0.0	0.0
349320	0.0	0.0	0.0	24.0	14.0	12.0	0.0	0.0	0.0
349321	0.0	0.0	0.0	24.0	14.0	12.0	0.0	0.0	0.0
349322	0.0	0.0	0.0	24.0	14.0	12.0	0.0	0.0	0.0
349323	0.0	0.0	0.0	24.0	16.0	12.0	0.0	0.0	0.0
349324	0.0	0.0	0.0	24.0	14.0	12.0	0.0	0.0	0.0
349325	0.0	0.0	0.0	24.0	14.0	12.0	0.0	0.0	0.0
349326	0.0	0.0	0.0	24.0	14.0	12.0	0.0	0.0	0.0
349327	0.0	0.0	0.0	24.0	14.0	12.0	0.0	0.0	0.0
349328	0.0	0.0	0.0	24.0	14.0	12.0	0.0	0.0	0.0
349329	0.0	0.0	0.0	24.0	14.0	12.0	0.0	0.0	0.0
349330	0.0	0.0	0.0	24.0	14.0	12.0	0.0	0.0	0.0
349331	0.0	0.0	0.0	24.0	14.0	12.0	0.0	0.0	0.0
349332	0.0	0.0	0.0	24.0	14.0	12.0	0.0	0.0	0.0
349333	0.0	0.0	0.0	24.0	14.0	12.0	0.0	0.0	0.0
349334	0.0	0.0	0.0	24.0	14.0	12.0	0.0	0.0	0.0
349335	0.0	0.0	0.0	24.0	14.0	12.0	0.0	0.0	0.0
349336	0.0	0.0	0.0	26.0	14.0	12.0	0.0	0.0	0.0
349337	0.0	0.0	0.0	24.0	12.0	12.0	0.0	0.0	0.0
349338	0.0	0.0	0.0	24.0	12.0	12.0	0.0	0.0	0.0
349339	0.0	0.0	0.0	26.0	14.0	21.0	0.0	0.0	0.0
349340	0.0	0.0	0.0	26.0	14.0	23.0	0.0	0.0	0.0
349341	0.0	0.0	0.0	26.0	14.0	23.0	0.0	0.0	0.0
349342	0.0	0.0	0.0	32.0	16.0	26.0	0.0	0.0	0.0
349343	0.0	0.0	0.0	36.0	22.0	30.0	0.0	0.0	0.0
349344	0.0	0.0	0.0	40.0	24.0	30.0	0.0	0.0	0.0
349345	0.0	0.0	0.0	38.0	32.0	38.0	0.0	0.0	0.0
349346	0.0	0.0	0.0	38.0	30.0	40.0	0.0	0.0	0.0
349347	0.0	0.0	0.0	36.0	30.0	40.0	0.0	0.0	0.0
349348	0.0	0.0	0.0	36.0	30.0	40.0	0.0	0.0	0.0
349349	0.0	0.0	0.0	32.0	30.0	40.0	0.0	0.0	0.0
349350	0.0	0.0	0.0	32.0	30.0	41.0	0.0	0.0	0.0
349351	0.0	0.0	0.0	32.0	30.0	41.0	0.0	0.0	0.0
349352	0.0	0.0	0.0	32.0	30.0	41.0	0.0	0.0	0.0
349353	0.0	0.0	0.0	32.0	30.0	41.0	0.0	0.0	0.0
349354	0.0	0.0	0.0	34.0	30.0	41.0	0.0	0.0	0.0
349355	0.0	0.0	0.0	32.0	30.0	41.0	0.0	0.0	0.0
349356	0.0	0.0	0.0	32.0	30.0	41.0	0.0	0.0	0.0
349357	0.0	0.0	0.0	32.0	30.0	41.0	0.0	0.0	0.0
349358	0.0	0.0	0.0	32.0	30.0	41.0	0.0	0.0	0.0
349359	0.0	0.0	0.0	30.0	30.0	41.0	0.0	0.0	0.0
349360	0.0	0.0	0.0	30.0	32.0	41.0	0.0	0.0	0.0
349361	0.0	0.0	0.0	30.0	32.0	41.0	0.0	0.0	0.0
349362	0.0	0.0	0.0	30.0	32.0	41.0	0.0	0.0	0.0
349363	0.0	0.0	0.0	30.0	32.0	41.0	0.0	0.0	0.0
349364	0.0	0.0	0.0	30.0	32.0	41.0	0.0	0.0	0.0
349365	0.0	0.0	0.0	30.0	32.0	40.0	0.0	0.0	0.0
349366	0.0	0.0	0.0	30.0	32.0	40.0	0.0	0.0	0.0
349367	0.0	0.0	0.0	30.0	32.0	41.0	0.0	0.0	0.0
349368	0.0	0.0	0.0	30.0	32.0	41.0	0.0	0.0	0.0
349369	0.0	0.0	0.0	30.0	32.0	41.0	0.0	0.0	0.0
349370	0.0	0.0	0.0	30.0	32.0	41.0	0.0	0.0	0.0
349371	0.0	0.0	0.0	30.0	30.0	41.0	0.0	0.0	0.0
349372	0.0	0.0	0.0	30.0	30.0	39.0	0.0	0.0	0.0
349373	0.0	0.0	0.0	30.0	30.0	43.0	0.0	0.0	0.0
349374	0.0	0.0	0.0	30.0	30.0	45.0	0.0	0.0	0.0
349375	0.0	0.0	0.0	30.0	30.0	45.0	0.0	0.0	0.0
349376	0.0	0.0	0.0	30.0	30.0	43.0	0.0	0.0	0.0
349377	0.0	0.0	0.0	30.0	28.0	43.0	0.0	0.0	0.0
349378	0.0	0.0	0.0	30.0	28.0	43.0	0.0	0.0	0.0
349379	0.0	0.0	0.0	30.0	28.0	43.0	0.0	0.0	0.0
349380	0.0	0.0	0.0	30.0	28.0	43.0	0.0	0.0	0.0
349381	0.0	0.0	0.0	30.0	28.0	43.0	0.0	0.0	0.0
349382	0.0	0.0	0.0	30.0	28.0	43.0	0.0	0.0	0.0
349383	0.0	0.0	0.0	30.0	28.0	44.0	0.0	0.0	0.0
349384	0.0	0.0	0.0	30.0	28.0	44.0	0.0	0.0	0.0
349385	0.0	0.0	0.0	26.0	28.0	44.0	0.0	0.0	0.0
349386	0.0	0.0	0.0	26.0	28.0	44.0	0.0	0.0	0.0
349387	0.0	0.0	0.0	26.0	28.0	42.0	0.0	0.0	0.0
349388	0.0	0.0	0.0	26.0	28.0	42.0	0.0	0.0	0.0
349389	0.0	0.0	0.0	26.0	28.0	42.0	0.0	0.0	0.0
349390	0.0	0.0	0.0	26.0	28.0	42.0	0.0	0.0	0.0
349391	0.0	0.0	0.0	26.0	28.0	42.0	0.0	0.0	0.0
349392	0.0	0.0	0.0	26.0	28.0	42.0	0.0	0.0	0.0
349393	0.0	0.0	0.0	26.0	28.0	42.0	0.0	0.0	0.0
349394	0.0	0.0	0.0	26.0	28.0	42.0	0.0	0.0	0.0
349395	0.0	0.0	0.0	26.0	28.0	42.0	0.0	0.0	0.0
349396	0.0	0.0	0.0	26.0	28.0	42.0	0.0	0.0	0.0
349397	0.0	0.0	0.0	26.0	28.0	42.0	0.0	0.0	0.0
349398	0.0	0.0	0.0	26.0	28.0	42.0	0.0	0.0	0.0
349399	0.0	0.0	0.0	26.0	28.0	42.0	0.0	0.0	0.0
349400	0.0	0.0	0.0	26.0	28.0	42.0	0.0	0.0	0.0
349401	0.0	0.0	0.0	26.0	28.0	42.0	0.0	0.0	0.0
349402	0.0	0.0	0.0	25.0	28.0	42.0	0.0	0.0	0.0
349403	0.0	0.0	0.0	25.0	28.0	42.0	0.0	0.0	0.0
349404	0.0	0.0	0.0	25.0	28.0	42.0	0.0	0.0	0.0
349405	0.0	0.0	0.0	25.0	28.0	42.0	0.0	0.0	0.0
349406	0.0	0.0	0.0	25.0	28.0	42.0	0.0	0.0	0.0
349407	0.0	0.0	0.0	23.0	26.0	42.0	0.0	0.0	0.0
349408	0.0	0.0	0.0	23.0	26.0	42.0	0.0	0.0	0.0
349409	0.0	0.0	0.0	23.0	26.0	42.0	0.0	0.0	0.0
349410	0.0	0.0	0.0	23.0	26.0	42.0	0.0	0.0	0.0
349411	0.0	0.0	0.0	23.0	26.0	42.0	0.0	0.0	0.0
349412	0.0	0.0	0.0	23.0	26.0	42.0	0.0	0.0	0.0
349413	0.0	0.0	0.0	23.0	25.0	42.0	0.0	0.0	0.0
349414	0.0	0.0	0.0	23.0	25.0	42.0	0.0	0.0	0.0
349415	0.0	0.0	0.0	23.0	25.0	42.0	0.0	0.0	0.0
349416	0.0	0.0	0.0	18.0	20.0	42.0	0.0	0.0	0.0
349417	0.0	0.0	0.0	16.0	20.0	42.0	0.0	0.0	0.0
349418	0.0	0.0	0.0	16.0	20.0	42.0	0.0	0.0	0.0
349419	0.0	0.0	0.0	14.0	20.0	42.0	0.0	0.0	0.0
349420	0.0	0.0	0.0	12.0	20.0	42.0	0.0	0.0	0.0
349421	0.0	0.0	0.0	12.0	20.0	42.0	0.0	0.0	0.0
349422	0.0	0.0	0.0	12.0	20.0	42.0	0.0	0.0	0.0
349423	0.0	0.0	0.0	12.0	20.0	42.0	0.0	0.0	0.0
349424	0.0	0.0	0.0	12.0	18.0	42.0	0.0	0.0	0.0
349425	0.0	0.0	0.0	12.0	12.0	40.0	0.0	0.0	0.0
349426	0.0	0.0	0.0	12.0	12.0	40.0	0.0	0.0	0.0
349427	0.0	0.0	0.0	12.0	12.0	40.0	0.0	0.0	0.0
349428	0.0	0.0	0.0	12.0	12.0	40.0	0.0	0.0	0.0
349429	0.0	0.0	0.0	12.0	14.0	40.0	0.0	0.0	0.0
349430	0.0	0.0	0.0	12.0	14.0	40.0	0.0	0.0	0.0
349431	0.0	0.0	0.0	12.0	14.0	40.0	0.0	0.0	0.0
349432	0.0	0.0	0.0	12.0	14.0	40.0	0.0	0.0	0.0
349433	0.0	0.0	0.0	12.0	14.0	40.0	0.0	0.0	0.0
349434	0.0	0.0	0.0	12.0	14.0	40.0	0.0	0.0	0.0
349435	0.0	0.0	0.0	12.0	14.0	40.0	0.0	0.0	0.0
349436	0.0	0.0	0.0	12.0	14.0	37.0	0.0	0.0	0.0
349437	0.0	0.0	0.0	12.0	14.0	37.0	0.0	0.0	0.0
349438	0.0	0.0	0.0	12.0	14.0	37.0	0.0	0.0	0.0
349439	0.0	0.0	0.0	12.0	14.0	37.0	0.0	0.0	0.0
349440	0.0	0.0	0.0	12.0	14.0	37.0	0.0	0.0	0.0
349441	0.0	0.0	0.0	12.0	14.0	37.0	0.0	0.0	0.0
349442	0.0	0.0	0.0	12.0	14.0	37.0	0.0	0.0	0.0
349443	0.0	0.0	0.0	12.0	14.0	37.0	0.0	0.0	0.0
349444	0.0	0.0	0.0	12.0	14.0	37.0	0.0	0.0	0.0
349445	0.0	0.0	0.0	12.0	14.0	37.0	0.0	0.0	0.0
349446	0.0	0.0	0.0	10.0	10.0	33.0	0.0	0.0	0.0
349447	0.0	0.0	0.0	10.0	11.0	33.0	0.0	0.0	0.0
349448	0.0	0.0	0.0	10.0	11.0	33.0	0.0	0.0	0.0
349449	0.0	0.0	0.0	10.0	11.0	33.0	0.0	0.0	0.0
349450	0.0	0.0	0.0	10.0	11.0	33.0	0.0	0.0	0.0
349451	0.0	0.0	0.0	10.0	11.0	33.0	0.0	0.0	0.0
349452	0.0	0.0	0.0	10.0	9.0	35.0	0.0	0.0	0.0
349453	0.0	0.0	0.0	10.0	10.0	35.0	0.0	0.0	0.0
349454	0.0	0.0	0.0	14.0	10.0	38.0	0.0	0.0	0.0
349455	0.0	0.0	0.0	14.0	10.0	38.0	0.0	0.0	0.0
349456	0.0	0.0	0.0	14.0	10.0	40.0	0.0	0.0	0.0
349457	0.0	0.0	0.0	14.0	8.0	40.0	0.0	0.0	0.0
349458	0.0	0.0	0.0	14.0	8.0	42.0	0.0	0.0	0.0
349459	0.0	0.0	0.0	12.0	12.0	42.0	0.0	0.0	0.0
349460	0.0	0.0	0.0	12.0	16.0	41.0	0.0	0.0	0.0
349461	0.0	0.0	0.0	12.0	16.0	43.0	0.0	0.0	0.0
349462	0.0	0.0	0.0	12.0	16.0	41.0	0.0	0.0	0.0
349463	0.0	0.0	0.0	14.0	16.0	41.0	0.0	0.0	0.0
349464	0.0	0.0	0.0	14.0	16.0	41.0	0.0	0.0	0.0
349465	0.0	0.0	0.0	14.0	16.0	43.0	0.0	0.0	0.0
349466	0.0	0.0	0.0	14.0	16.0	43.0	0.0	0.0	0.0
349467	0.0	0.0	0.0	12.0	16.0	43.0	0.0	0.0	0.0
349468	0.0	0.0	0.0	12.0	16.0	45.0	0.0	0.0	0.0
349469	0.0	0.0	0.0	12.0	18.0	49.0	0.0	0.0	0.0
349470	0.0	0.0	0.0	12.0	18.0	49.0	0.0	0.0	0.0
349471	0.0	0.0	0.0	12.0	26.0	54.0	0.0	0.0	0.0
349472	0.0	0.0	0.0	16.0	26.0	56.0	0.0	0.0	0.0
349473	0.0	0.0	0.0	16.0	29.0	56.0	0.0	0.0	0.0
349474	0.0	0.0	0.0	16.0	29.0	56.0	0.0	0.0	0.0
349475	0.0	0.0	0.0	16.0	29.0	56.0	0.0	0.0	0.0
349476	0.0	0.0	0.0	16.0	29.0	60.0	0.0	0.0	0.0
349477	0.0	0.0	0.0	16.0	29.0	66.0	0.0	0.0	0.0
349478	0.0	0.0	0.0	16.0	33.0	66.0	0.0	0.0	0.0
349479	0.0	0.0	0.0	16.0	33.0	66.0	0.0	0.0	0.0
349480	0.0	0.0	0.0	22.0	33.0	68.0	0.0	0.0	0.0
349481	0.0	0.0	0.0	26.0	35.0	70.0	0.0	0.0	0.0
349482	0.0	0.0	0.0	26.0	37.0	70.0	0.0	0.0	0.0
349483	0.0	0.0	0.0	26.0	39.0	70.0	0.0	0.0	0.0
349484	0.0	0.0	0.0	26.0	39.0	70.0	0.0	0.0	0.0
349485	0.0	0.0	0.0	30.0	41.0	78.0	0.0	0.0	0.0
349486	0.0	0.0	0.0	30.0	41.0	78.0	0.0	0.0	0.0
349487	0.0	0.0	0.0	32.0	41.0	82.0	0.0	0.0	0.0
349488	0.0	0.0	0.0	34.0	43.0	76.0	0.0	0.0	0.0
349489	0.0	0.0	0.0	34.0	43.0	76.0	0.0	0.0	0.0
349490	0.0	0.0	0.0	45.0	59.0	92.0	0.0	0.0	0.0
349491	0.0	0.0	0.0	43.0	56.0	95.0	0.0	0.0	0.0
349492	0.0	0.0	0.0	51.0	66.0	114.0	0.0	0.0	0.0
349493	0.0	0.0	0.0	51.0	68.0	119.0	0.0	0.0	0.0
349494	0.0	0.0	0.0	51.0	66.0	119.0	0.0	0.0	0.0
349495	0.0	0.0	0.0	53.0	70.0	119.0	0.0	0.0	0.0
349496	0.0	0.0	0.0	53.0	70.0	119.0	0.0	0.0	0.0
349497	0.0	0.0	0.0	53.0	70.0	119.0	0.0	0.0	0.0
349498	0.0	0.0	0.0	53.0	70.0	119.0	0.0	0.0	0.0
349499	0.0	0.0	0.0	53.0	70.0	118.0	0.0	0.0	0.0
349500	0.0	0.0	0.0	53.0	70.0	118.0	0.0	0.0	0.0
349501	0.0	0.0	0.0	53.0	70.0	116.0	0.0	0.0	0.0
349502	0.0	0.0	0.0	55.0	70.0	117.0	0.0	0.0	0.0
349503	0.0	0.0	0.0	55.0	70.0	117.0	0.0	0.0	0.0
349504	0.0	0.0	0.0	55.0	70.0	117.0	0.0	0.0	0.0
349505	0.0	0.0	0.0	55.0	70.0	117.0	0.0	0.0	0.0
349506	0.0	0.0	0.0	55.0	70.0	117.0	0.0	0.0	0.0
349507	0.0	0.0	0.0	55.0	70.0	117.0	0.0	0.0	0.0
349508	0.0	0.0	0.0	55.0	70.0	117.0	0.0	0.0	0.0
349509	0.0	0.0	0.0	57.0	70.0	117.0	0.0	0.0	0.0
349510	0.0	0.0	0.0	57.0	70.0	117.0	0.0	0.0	0.0
349511	0.0	0.0	0.0	57.0	70.0	116.0	0.0	0.0	0.0
349512	0.0	0.0	0.0	57.0	70.0	116.0	0.0	0.0	0.0
349513	0.0	0.0	0.0	57.0	70.0	116.0	0.0	0.0	0.0
349514	0.0	0.0	0.0	59.0	70.0	114.0	0.0	0.0	0.0
349515	0.0	0.0	0.0	59.0	73.0	114.0	0.0	0.0	0.0
349516	0.0	0.0	0.0	59.0	73.0	114.0	0.0	0.0	0.0
349517	0.0	0.0	0.0	61.0	73.0	113.0	0.0	0.0	0.0
349518	0.0	0.0	0.0	61.0	75.0	113.0	0.0	0.0	0.0
349519	0.0	0.0	0.0	61.0	75.0	113.0	0.0	0.0	0.0
349520	0.0	0.0	0.0	63.0	77.0	115.0	0.0	0.0	0.0
349521	0.0	0.0	0.0	67.0	79.0	117.0	0.0	0.0	0.0
349522	0.0	0.0	0.0	67.0	79.0	117.0	0.0	0.0	0.0
349523	0.0	0.0	0.0	67.0	79.0	117.0	0.0	0.0	0.0
349524	0.0	0.0	0.0	67.0	79.0	117.0	0.0	0.0	0.0
349525	0.0	0.0	0.0	67.0	79.0	117.0	0.0	0.0	0.0
349526	0.0	0.0	0.0	67.0	79.0	117.0	0.0	0.0	0.0
349527	0.0	0.0	0.0	67.0	79.0	117.0	0.0	0.0	0.0
349528	0.0	0.0	0.0	67.0	79.0	117.0	0.0	0.0	0.0
349529	0.0	0.0	0.0	67.0	79.0	117.0	0.0	0.0	0.0
349530	0.0	0.0	0.0	67.0	79.0	117.0	0.0	0.0	0.0
349531	0.0	0.0	0.0	69.0	79.0	117.0	0.0	0.0	0.0
349532	0.0	0.0	0.0	69.0	79.0	117.0	0.0	0.0	0.0
349533	0.0	0.0	0.0	69.0	79.0	116.0	0.0	0.0	0.0
349534	0.0	0.0	0.0	69.0	79.0	116.0	0.0	0.0	0.0
349535	0.0	0.0	0.0	69.0	79.0	116.0	0.0	0.0	0.0
349536	0.0	0.0	0.0	69.0	79.0	116.0	0.0	0.0	0.0
349537	0.0	0.0	0.0	69.0	79.0	116.0	0.0	0.0	0.0
349538	0.0	0.0	0.0	70.0	79.0	116.0	0.0	0.0	0.0
349539	0.0	0.0	0.0	70.0	79.0	116.0	0.0	0.0	0.0
349540	0.0	0.0	0.0	70.0	79.0	116.0	0.0	0.0	0.0
349541	0.0	0.0	0.0	70.0	79.0	116.0	0.0	0.0	0.0
349542	0.0	0.0	0.0	70.0	79.0	116.0	0.0	0.0	0.0
349543	0.0	0.0	0.0	71.0	79.0	116.0	0.0	0.0	0.0
349544	0.0	0.0	0.0	71.0	77.0	116.0	0.0	0.0	0.0
349545	0.0	0.0	0.0	71.0	73.0	116.0	0.0	0.0	0.0
349546	0.0	0.0	0.0	71.0	73.0	116.0	0.0	0.0	0.0
349547	0.0	0.0	0.0	69.0	73.0	114.0	0.0	0.0	0.0
349548	0.0	0.0	0.0	69.0	73.0	114.0	0.0	0.0	0.0
349549	0.0	0.0	0.0	69.0	73.0	114.0	0.0	0.0	0.0
349550	0.0	0.0	0.0	69.0	73.0	114.0	0.0	0.0	0.0
349551	0.0	0.0	0.0	69.0	75.0	116.0	0.0	0.0	0.0
349552	0.0	0.0	0.0	69.0	75.0	116.0	0.0	0.0	0.0
349553	0.0	0.0	0.0	69.0	75.0	116.0	0.0	0.0	0.0
349554	0.0	0.0	0.0	69.0	75.0	116.0	0.0	0.0	0.0
349555	0.0	0.0	0.0	69.0	75.0	116.0	0.0	0.0	0.0
349556	0.0	0.0	0.0	69.0	75.0	116.0	0.0	0.0	0.0
349557	0.0	0.0	0.0	69.0	75.0	116.0	0.0	0.0	0.0
349558	0.0	0.0	0.0	67.0	75.0	116.0	0.0	0.0	0.0
349559	0.0	0.0	0.0	67.0	75.0	116.0	0.0	0.0	0.0
349560	0.0	0.0	0.0	67.0	75.0	116.0	0.0	0.0	0.0
349561	0.0	0.0	0.0	67.0	75.0	116.0	0.0	0.0	0.0
349562	0.0	0.0	0.0	67.0	75.0	116.0	0.0	0.0	0.0
349563	0.0	0.0	0.0	67.0	75.0	116.0	0.0	0.0	0.0
349564	0.0	0.0	0.0	68.0	75.0	116.0	0.0	0.0	0.0
349565	0.0	0.0	0.0	68.0	73.0	112.0	0.0	0.0	0.0
349566	0.0	0.0	0.0	68.0	73.0	112.0	0.0	0.0	0.0
349567	0.0	0.0	0.0	69.0	73.0	112.0	0.0	0.0	0.0
349568	0.0	0.0	0.0	71.0	73.0	112.0	0.0	0.0	0.0
349569	0.0	0.0	0.0	71.0	75.0	112.0	0.0	0.0	0.0
349570	0.0	0.0	0.0	69.0	75.0	110.0	0.0	0.0	0.0
349571	0.0	0.0	0.0	69.0	75.0	110.0	0.0	0.0	0.0
349572	0.0	0.0	0.0	69.0	75.0	110.0	0.0	0.0	0.0
349573	0.0	0.0	0.0	68.0	75.0	110.0	0.0	0.0	0.0
349574	0.0	0.0	0.0	68.0	75.0	110.0	0.0	0.0	0.0
349575	0.0	0.0	0.0	68.0	73.0	110.0	0.0	0.0	0.0
349576	0.0	0.0	0.0	66.0	73.0	110.0	0.0	0.0	0.0
349577	0.0	0.0	0.0	64.0	71.0	110.0	0.0	0.0	0.0
349578	0.0	0.0	0.0	63.0	69.0	110.0	0.0	0.0	0.0
349579	0.0	0.0	0.0	69.0	73.0	112.0	0.0	0.0	0.0
349580	0.0	0.0	0.0	67.0	73.0	108.0	0.0	0.0	0.0
349581	0.0	0.0	0.0	67.0	73.0	108.0	0.0	0.0	0.0
349582	0.0	0.0	0.0	67.0	71.0	108.0	0.0	0.0	0.0
349583	0.0	0.0	0.0	67.0	71.0	108.0	0.0	0.0	0.0
349584	0.0	0.0	0.0	67.0	65.0	108.0	0.0	0.0	0.0
349585	0.0	0.0	0.0	67.0	65.0	108.0	0.0	0.0	0.0
349586	0.0	0.0	0.0	69.0	65.0	115.0	0.0	0.0	0.0
349587	0.0	0.0	0.0	69.0	65.0	121.0	0.0	0.0	0.0
349588	0.0	0.0	0.0	69.0	67.0	119.0	0.0	0.0	0.0
349589	0.0	0.0	0.0	73.0	71.0	121.0	0.0	0.0	0.0
349590	0.0	0.0	0.0	73.0	68.0	119.0	0.0	0.0	0.0
349591	0.0	0.0	0.0	72.0	66.0	111.0	0.0	0.0	0.0
349592	0.0	0.0	0.0	72.0	66.0	107.0	0.0	0.0	0.0
349593	0.0	0.0	0.0	72.0	66.0	103.0	0.0	0.0	0.0
349594	0.0	0.0	0.0	72.0	66.0	103.0	0.0	0.0	0.0
349595	0.0	0.0	0.0	72.0	64.0	103.0	0.0	0.0	0.0
349596	0.0	0.0	0.0	72.0	64.0	103.0	0.0	0.0	0.0
349597	0.0	0.0	0.0	70.0	61.0	101.0	0.0	0.0	0.0
349598	0.0	0.0	0.0	74.0	61.0	99.0	0.0	0.0	0.0
349599	0.0	0.0	0.0	74.0	61.0	99.0	0.0	0.0	0.0
349600	0.0	0.0	0.0	72.0	61.0	91.0	0.0	0.0	0.0
349601	0.0	0.0	0.0	64.0	61.0	89.0	0.0	0.0	0.0
349602	0.0	0.0	0.0	52.0	41.0	67.0	0.0	0.0	0.0
349603	0.0	0.0	0.0	50.0	42.0	71.0	0.0	0.0	0.0
349604	0.0	0.0	0.0	50.0	48.0	68.0	0.0	0.0	0.0
349605	0.0	0.0	0.0	66.0	58.0	84.0	0.0	0.0	0.0
349606	0.0	0.0	0.0	68.0	60.0	90.0	0.0	0.0	0.0
349607	0.0	0.0	0.0	78.0	62.0	94.0	0.0	0.0	0.0
349608	0.0	0.0	0.0	76.0	72.0	102.0	0.0	0.0	0.0
349609	0.0	0.0	0.0	88.0	74.0	110.0	0.0	0.0	0.0
349610	0.0	0.0	0.0	94.0	90.0	109.0	0.0	0.0	0.0
349611	0.0	0.0	0.0	132.0	118.0	145.0	0.0	0.0	0.0
349612	0.0	0.0	0.0	136.0	128.0	155.0	0.0	0.0	0.0
349613	0.0	0.0	0.0	134.0	126.0	159.0	0.0	0.0	0.0
349614	0.0	0.0	0.0	134.0	128.0	159.0	0.0	0.0	0.0
349615	0.0	0.0	0.0	134.0	130.0	163.0	0.0	0.0	0.0
349616	0.0	0.0	0.0	134.0	130.0	161.0	0.0	0.0	0.0
349617	0.0	0.0	0.0	134.0	126.0	161.0	0.0	0.0	0.0
349618	0.0	0.0	0.0	134.0	126.0	161.0	0.0	0.0	0.0
349619	0.0	0.0	0.0	134.0	126.0	161.0	0.0	0.0	0.0
349620	0.0	0.0	0.0	134.0	126.0	160.0	0.0	0.0	0.0
349621	0.0	0.0	0.0	132.0	126.0	160.0	0.0	0.0	0.0
349622	0.0	0.0	0.0	134.0	125.0	160.0	0.0	0.0	0.0
349623	0.0	0.0	0.0	134.0	125.0	158.0	0.0	0.0	0.0
349624	0.0	0.0	0.0	134.0	127.0	158.0	0.0	0.0	0.0
349625	0.0	0.0	0.0	134.0	127.0	158.0	0.0	0.0	0.0
349626	0.0	0.0	0.0	140.0	127.0	158.0	0.0	0.0	0.0
349627	0.0	0.0	0.0	140.0	129.0	158.0	0.0	0.0	0.0
349628	0.0	0.0	0.0	140.0	129.0	158.0	0.0	0.0	0.0
349629	0.0	0.0	0.0	140.0	129.0	158.0	0.0	0.0	0.0
349630	0.0	0.0	0.0	140.0	129.0	158.0	0.0	0.0	0.0
349631	0.0	0.0	0.0	140.0	129.0	158.0	0.0	0.0	0.0
349632	0.0	0.0	0.0	138.0	129.0	156.0	0.0	0.0	0.0
349633	0.0	0.0	0.0	138.0	129.0	156.0	0.0	0.0	0.0
349634	0.0	0.0	0.0	138.0	129.0	156.0	0.0	0.0	0.0
349635	0.0	0.0	0.0	138.0	129.0	156.0	0.0	0.0	0.0
349636	0.0	0.0	0.0	138.0	129.0	158.0	0.0	0.0	0.0
349637	0.0	0.0	0.0	136.0	129.0	158.0	0.0	0.0	0.0
349638	0.0	0.0	0.0	136.0	129.0	158.0	0.0	0.0	0.0
349639	0.0	0.0	0.0	136.0	129.0	158.0	0.0	0.0	0.0
349640	0.0	0.0	0.0	136.0	133.0	158.0	0.0	0.0	0.0
349641	0.0	0.0	0.0	136.0	133.0	156.0	0.0	0.0	0.0
349642	0.0	0.0	0.0	134.0	135.0	156.0	0.0	0.0	0.0
349643	0.0	0.0	0.0	134.0	135.0	155.0	0.0	0.0	0.0
349644	0.0	0.0	0.0	134.0	137.0	155.0	0.0	0.0	0.0
349645	0.0	0.0	0.0	134.0	137.0	155.0	0.0	0.0	0.0
349646	0.0	0.0	0.0	134.0	137.0	155.0	0.0	0.0	0.0
349647	0.0	0.0	0.0	134.0	137.0	155.0	0.0	0.0	0.0
349648	0.0	0.0	0.0	136.0	139.0	157.0	0.0	0.0	0.0
349649	0.0	0.0	0.0	136.0	139.0	157.0	0.0	0.0	0.0
349650	0.0	0.0	0.0	136.0	139.0	157.0	0.0	0.0	0.0
349651	0.0	0.0	0.0	136.0	139.0	157.0	0.0	0.0	0.0
349652	0.0	0.0	0.0	136.0	139.0	156.0	0.0	0.0	0.0
349653	0.0	0.0	0.0	136.0	137.0	156.0	0.0	0.0	0.0
349654	0.0	0.0	0.0	136.0	137.0	156.0	0.0	0.0	0.0
349655	0.0	0.0	0.0	138.0	135.0	156.0	0.0	0.0	0.0
349656	0.0	0.0	0.0	138.0	135.0	156.0	0.0	0.0	0.0
349657	0.0	0.0	0.0	138.0	135.0	156.0	0.0	0.0	0.0
349658	0.0	0.0	0.0	138.0	135.0	156.0	0.0	0.0	0.0
349659	0.0	0.0	0.0	138.0	137.0	156.0	0.0	0.0	0.0
349660	0.0	0.0	0.0	138.0	135.0	154.0	0.0	0.0	0.0
349661	0.0	0.0	0.0	138.0	135.0	154.0	0.0	0.0	0.0
349662	0.0	0.0	0.0	138.0	135.0	152.0	0.0	0.0	0.0
349663	0.0	0.0	0.0	138.0	135.0	150.0	0.0	0.0	0.0
349664	0.0	0.0	0.0	138.0	135.0	148.0	0.0	0.0	0.0
349665	0.0	0.0	0.0	138.0	134.0	148.0	0.0	0.0	0.0
349666	0.0	0.0	0.0	138.0	134.0	148.0	0.0	0.0	0.0
349667	0.0	0.0	0.0	144.0	141.0	148.0	0.0	0.0	0.0
349668	0.0	0.0	0.0	148.0	140.0	152.0	0.0	0.0	0.0
349669	0.0	0.0	0.0	156.0	146.0	153.0	0.0	0.0	0.0
349670	0.0	0.0	0.0	162.0	154.0	159.0	0.0	0.0	0.0
349671	0.0	0.0	0.0	160.0	154.0	159.0	0.0	0.0	0.0
349672	0.0	0.0	0.0	160.0	154.0	159.0	0.0	0.0	0.0
349673	0.0	0.0	0.0	160.0	154.0	159.0	0.0	0.0	0.0
349674	0.0	0.0	0.0	160.0	156.0	159.0	0.0	0.0	0.0
349675	0.0	0.0	0.0	160.0	156.0	159.0	0.0	0.0	0.0
349676	0.0	0.0	0.0	160.0	156.0	157.0	0.0	0.0	0.0
349677	0.0	0.0	0.0	160.0	156.0	157.0	0.0	0.0	0.0
349678	0.0	0.0	0.0	160.0	156.0	157.0	0.0	0.0	0.0
349679	0.0	0.0	0.0	158.0	154.0	155.0	0.0	0.0	0.0
349680	0.0	0.0	0.0	158.0	154.0	157.0	0.0	0.0	0.0
349681	0.0	0.0	0.0	158.0	154.0	157.0	0.0	0.0	0.0
349682	0.0	0.0	0.0	158.0	154.0	157.0	0.0	0.0	0.0
349683	0.0	0.0	0.0	158.0	154.0	157.0	0.0	0.0	0.0
349684	0.0	0.0	0.0	158.0	154.0	157.0	0.0	0.0	0.0
349685	0.0	0.0	0.0	158.0	154.0	157.0	0.0	0.0	0.0
349686	0.0	0.0	0.0	158.0	152.0	157.0	0.0	0.0	0.0
349687	0.0	0.0	0.0	158.0	152.0	157.0	0.0	0.0	0.0
349688	0.0	0.0	0.0	158.0	152.0	157.0	0.0	0.0	0.0
349689	0.0	0.0	0.0	158.0	152.0	157.0	0.0	0.0	0.0
349690	0.0	0.0	0.0	158.0	152.0	157.0	0.0	0.0	0.0
349691	0.0	0.0	0.0	156.0	152.0	157.0	0.0	0.0	0.0
349692	0.0	0.0	0.0	156.0	150.0	157.0	0.0	0.0	0.0
349693	0.0	0.0	0.0	156.0	150.0	157.0	0.0	0.0	0.0
349694	0.0	0.0	0.0	154.0	150.0	157.0	0.0	0.0	0.0
349695	0.0	0.0	0.0	152.0	150.0	157.0	0.0	0.0	0.0
349696	0.0	0.0	0.0	140.0	150.0	155.0	0.0	0.0	0.0
349697	0.0	0.0	0.0	140.0	150.0	155.0	0.0	0.0	0.0
349698	0.0	0.0	0.0	140.0	150.0	153.0	0.0	0.0	0.0
349699	0.0	0.0	0.0	140.0	150.0	153.0	0.0	0.0	0.0
349700	0.0	0.0	0.0	140.0	150.0	149.0	0.0	0.0	0.0
349701	0.0	0.0	0.0	140.0	146.0	149.0	0.0	0.0	0.0
349702	0.0	0.0	0.0	126.0	144.0	149.0	2.0	0.0	0.0
349703	0.0	0.0	0.0	126.0	142.0	149.0	2.0	0.0	0.0
349704	0.0	0.0	0.0	126.0	142.0	149.0	2.0	0.0	0.0
349705	0.0	0.0	0.0	122.0	140.0	149.0	2.0	2.0	0.0
349706	0.0	0.0	0.0	122.0	140.0	149.0	2.0	2.0	0.0
349707	0.0	0.0	0.0	122.0	138.0	149.0	2.0	2.0	0.0
349708	0.0	0.0	0.0	122.0	138.0	149.0	2.0	2.0	0.0
349709	0.0	0.0	0.0	122.0	136.0	149.0	2.0	2.0	0.0
349710	0.0	0.0	0.0	122.0	134.0	149.0	2.0	2.0	0.0
349711	0.0	0.0	0.0	122.0	130.0	147.0	2.0	2.0	0.0
349712	0.0	0.0	0.0	116.0	126.0	139.0	2.0	2.0	0.0
349713	0.0	0.0	0.0	115.0	126.0	139.0	2.0	2.0	0.0
349714	0.0	0.0	0.0	111.0	116.0	133.0	2.0	2.0	0.0
349715	0.0	0.0	0.0	111.0	116.0	133.0	2.0	2.0	0.0
349716	0.0	0.0	0.0	107.0	114.0	123.0	2.0	2.0	0.0
349717	0.0	0.0	0.0	72.0	90.0	105.0	2.0	2.0	0.0
349718	0.0	0.0	0.0	70.0	84.0	99.0	2.0	2.0	0.0
349719	0.0	0.0	0.0	60.0	84.0	97.0	2.0	2.0	0.0
349720	0.0	0.0	0.0	60.0	84.0	95.0	2.0	2.0	0.0
349721	0.0	0.0	0.0	52.0	76.0	93.0	2.0	4.0	0.0
349722	0.0	0.0	0.0	52.0	74.0	93.0	2.0	4.0	0.0
349723	0.0	0.0	0.0	52.0	72.0	89.0	2.0	4.0	0.0
349724	0.0	0.0	0.0	46.0	70.0	87.0	2.0	4.0	0.0
349725	0.0	0.0	0.0	46.0	70.0	87.0	2.0	4.0	0.0
349726	0.0	0.0	0.0	42.0	62.0	79.0	2.0	4.0	0.0
349727	0.0	0.0	0.0	24.0	46.0	53.0	2.0	4.0	0.0
349728	0.0	0.0	0.0	18.0	24.0	31.0	2.0	4.0	0.0
349729	0.0	0.0	0.0	18.0	22.0	29.0	2.0	4.0	0.0
349730	0.0	0.0	0.0	12.0	12.0	18.0	2.0	4.0	0.0
349731	0.0	0.0	0.0	12.0	12.0	18.0	2.0	4.0	0.0
349732	0.0	0.0	0.0	12.0	12.0	18.0	2.0	4.0	0.0
349733	0.0	0.0	0.0	10.0	12.0	14.0	2.0	4.0	0.0
349734	0.0	0.0	0.0	10.0	12.0	14.0	2.0	4.0	0.0
349735	0.0	0.0	0.0	10.0	12.0	14.0	2.0	4.0	0.0
349736	0.0	0.0	0.0	10.0	12.0	14.0	2.0	4.0	0.0
349737	0.0	0.0	0.0	10.0	12.0	14.0	2.0	4.0	0.0
349738	0.0	0.0	0.0	10.0	12.0	14.0	2.0	4.0	0.0
349739	0.0	0.0	0.0	10.0	12.0	14.0	2.0	4.0	0.0
349740	0.0	0.0	0.0	10.0	12.0	12.0	2.0	4.0	0.0
349741	0.0	0.0	0.0	10.0	12.0	12.0	2.0	4.0	0.0
349742	0.0	0.0	0.0	10.0	12.0	12.0	2.0	4.0	0.0
349743	0.0	0.0	0.0	10.0	12.0	12.0	2.0	4.0	0.0
349744	0.0	0.0	0.0	10.0	12.0	12.0	2.0	4.0	0.0
349745	0.0	0.0	0.0	10.0	12.0	12.0	2.0	4.0	0.0
349746	0.0	0.0	0.0	10.0	12.0	12.0	2.0	4.0	0.0
349747	0.0	0.0	0.0	10.0	12.0	12.0	2.0	4.0	0.0
349748	0.0	0.0	0.0	10.0	12.0	12.0	2.0	4.0	0.0
349749	0.0	0.0	0.0	10.0	12.0	12.0	2.0	4.0	0.0
349750	0.0	0.0	0.0	10.0	12.0	12.0	2.0	4.0	0.0
349751	0.0	0.0	0.0	10.0	12.0	12.0	2.0	4.0	0.0
349752	0.0	0.0	0.0	10.0	10.0	12.0	2.0	4.0	0.0
349753	0.0	0.0	0.0	8.0	10.0	12.0	2.0	4.0	0.0
349754	0.0	0.0	0.0	8.0	10.0	12.0	2.0	4.0	0.0
349755	0.0	0.0	0.0	8.0	10.0	12.0	2.0	4.0	0.0
349756	0.0	0.0	0.0	8.0	10.0	12.0	2.0	4.0	0.0
349757	0.0	0.0	0.0	8.0	10.0	12.0	2.0	4.0	0.0
349758	0.0	0.0	0.0	8.0	10.0	12.0	2.0	4.0	0.0
349759	0.0	0.0	0.0	8.0	6.0	12.0	2.0	4.0	0.0
349760	0.0	0.0	0.0	8.0	6.0	10.0	2.0	4.0	0.0
349761	0.0	0.0	0.0	8.0	6.0	10.0	2.0	4.0	0.0
349762	0.0	0.0	0.0	8.0	6.0	10.0	2.0	4.0	0.0
349763	0.0	0.0	0.0	6.0	6.0	10.0	2.0	4.0	0.0
349764	0.0	0.0	0.0	6.0	6.0	10.0	2.0	4.0	0.0
349765	0.0	0.0	0.0	6.0	6.0	10.0	2.0	4.0	0.0
349766	0.0	0.0	0.0	6.0	6.0	10.0	2.0	4.0	0.0
349767	0.0	0.0	0.0	6.0	6.0	10.0	2.0	4.0	0.0
349768	0.0	0.0	0.0	6.0	6.0	10.0	2.0	4.0	0.0
349769	0.0	0.0	0.0	6.0	6.0	10.0	2.0	4.0	0.0
349770	0.0	0.0	0.0	6.0	6.0	10.0	2.0	4.0	0.0
349771	0.0	0.0	0.0	4.0	6.0	10.0	2.0	4.0	0.0
349772	0.0	0.0	0.0	4.0	6.0	10.0	2.0	4.0	0.0
349773	0.0	0.0	0.0	4.0	6.0	10.0	2.0	4.0	0.0
349774	0.0	0.0	0.0	4.0	6.0	10.0	2.0	4.0	0.0
349775	0.0	0.0	0.0	4.0	6.0	10.0	2.0	4.0	0.0
349776	0.0	0.0	0.0	4.0	6.0	2.0	2.0	4.0	0.0
349777	0.0	0.0	0.0	4.0	4.0	2.0	2.0	4.0	0.0
349778	0.0	0.0	0.0	4.0	4.0	2.0	2.0	4.0	0.0
349779	0.0	0.0	0.0	4.0	4.0	2.0	2.0	4.0	0.0
349780	0.0	0.0	0.0	2.0	4.0	2.0	2.0	4.0	0.0
349781	0.0	0.0	0.0	2.0	4.0	2.0	2.0	4.0	0.0
349782	0.0	0.0	0.0	2.0	4.0	2.0	2.0	4.0	0.0
349783	0.0	0.0	0.0	2.0	4.0	2.0	2.0	4.0	0.0
349784	0.0	0.0	0.0	2.0	4.0	2.0	2.0	4.0	0.0
349785	0.0	0.0	0.0	2.0	4.0	2.0	2.0	4.0	0.0
349786	0.0	0.0	0.0	2.0	4.0	2.0	2.0	4.0	0.0
349787	0.0	0.0	0.0	2.0	4.0	2.0	2.0	4.0	0.0
349788	0.0	0.0	0.0	2.0	4.0	2.0	2.0	4.0	0.0
349789	0.0	0.0	0.0	2.0	4.0	2.0	2.0	4.0	0.0
349790	0.0	0.0	0.0	2.0	4.0	2.0	2.0	4.0	0.0
349791	0.0	0.0	0.0	2.0	4.0	2.0	2.0	4.0	0.0
349792	0.0	0.0	0.0	2.0	4.0	2.0	2.0	4.0	0.0
349793	0.0	0.0	0.0	2.0	4.0	6.0	2.0	4.0	0.0
349794	0.0	0.0	0.0	2.0	4.0	6.0	2.0	4.0	0.0
349795	0.0	0.0	0.0	2.0	6.0	6.0	2.0	4.0	0.0
349796	0.0	0.0	0.0	2.0	6.0	6.0	2.0	4.0	0.0
349797	0.0	0.0	0.0	2.0	6.0	6.0	2.0	4.0	0.0
349798	0.0	0.0	0.0	2.0	6.0	6.0	2.0	4.0	0.0
349799	0.0	0.0	0.0	2.0	6.0	6.0	2.0	4.0	0.0
349800	0.0	0.0	0.0	2.0	6.0	6.0	2.0	4.0	0.0
349801	0.0	0.0	0.0	2.0	6.0	6.0	2.0	4.0	0.0
349802	0.0	0.0	0.0	2.0	6.0	6.0	2.0	4.0	0.0
349803	0.0	0.0	0.0	2.0	6.0	6.0	2.0	4.0	0.0
349804	0.0	0.0	0.0	2.0	6.0	6.0	2.0	4.0	0.0
349805	0.0	0.0	0.0	2.0	6.0	6.0	2.0	4.0	0.0
349806	0.0	0.0	0.0	2.0	6.0	4.0	2.0	4.0	0.0
349807	0.0	0.0	0.0	2.0	6.0	4.0	2.0	4.0	0.0
349808	0.0	0.0	0.0	2.0	6.0	4.0	2.0	4.0	0.0
349809	0.0	0.0	0.0	2.0	6.0	4.0	2.0	4.0	0.0
349810	0.0	0.0	0.0	2.0	6.0	4.0	2.0	4.0	0.0
349811	0.0	0.0	0.0	2.0	2.0	4.0	2.0	4.0	0.0
349812	0.0	0.0	0.0	2.0	2.0	4.0	2.0	4.0	0.0
349813	0.0	0.0	0.0	2.0	2.0	4.0	2.0	4.0	0.0
349814	0.0	0.0	0.0	2.0	2.0	4.0	2.0	4.0	0.0
349815	0.0	0.0	0.0	2.0	2.0	4.0	2.0	4.0	0.0
349816	0.0	0.0	0.0	2.0	2.0	4.0	2.0	4.0	0.0
349817	0.0	0.0	0.0	2.0	2.0	4.0	2.0	4.0	0.0
349818	0.0	0.0	0.0	2.0	2.0	6.0	2.0	4.0	0.0
349819	0.0	0.0	0.0	2.0	2.0	6.0	2.0	4.0	0.0
349820	0.0	0.0	0.0	2.0	2.0	7.0	2.0	4.0	0.0
349821	0.0	0.0	0.0	2.0	2.0	7.0	2.0	4.0	0.0
349822	0.0	0.0	0.0	2.0	2.0	7.0	2.0	4.0	0.0
349823	0.0	0.0	0.0	2.0	4.0	7.0	2.0	4.0	0.0
349824	0.0	0.0	0.0	2.0	4.0	9.0	2.0	4.0	0.0
349825	0.0	0.0	0.0	2.0	4.0	9.0	2.0	4.0	0.0
349826	0.0	0.0	0.0	2.0	4.0	10.0	2.0	4.0	0.0
349827	0.0	0.0	0.0	2.0	4.0	10.0	2.0	4.0	0.0
349828	0.0	0.0	0.0	2.0	4.0	10.0	2.0	4.0	0.0
349829	0.0	0.0	0.0	2.0	4.0	10.0	0.0	4.0	0.0
349830	0.0	0.0	0.0	0.0	4.0	10.0	0.0	4.0	0.0
349831	0.0	0.0	0.0	0.0	4.0	10.0	0.0	2.0	0.0
349832	0.0	0.0	0.0	0.0	4.0	10.0	0.0	2.0	0.0
349833	0.0	0.0	0.0	0.0	4.0	10.0	0.0	2.0	0.0
349834	0.0	0.0	0.0	0.0	4.0	10.0	0.0	2.0	0.0
349835	0.0	0.0	0.0	0.0	4.0	10.0	0.0	2.0	0.0
349836	0.0	0.0	0.0	0.0	4.0	10.0	0.0	2.0	0.0
349837	0.0	0.0	0.0	0.0	4.0	10.0	0.0	2.0	0.0
349838	0.0	0.0	0.0	0.0	4.0	10.0	0.0	2.0	0.0
349839	0.0	0.0	0.0	0.0	4.0	10.0	0.0	0.0	0.0
349840	0.0	0.0	0.0	0.0	6.0	10.0	0.0	0.0	0.0
349841	0.0	0.0	0.0	0.0	6.0	10.0	0.0	0.0	0.0
349842	0.0	0.0	0.0	0.0	6.0	10.0	0.0	0.0	0.0
349843	0.0	0.0	0.0	0.0	6.0	10.0	0.0	0.0	0.0
349844	0.0	0.0	0.0	0.0	6.0	10.0	0.0	0.0	0.0
349845	0.0	0.0	0.0	4.0	6.0	10.0	0.0	0.0	0.0
349846	0.0	0.0	0.0	4.0	6.0	10.0	0.0	0.0	0.0
349847	0.0	0.0	0.0	4.0	6.0	10.0	0.0	0.0	0.0
349848	0.0	0.0	0.0	4.0	6.0	12.0	0.0	0.0	0.0
349849	0.0	0.0	0.0	4.0	6.0	12.0	0.0	0.0	0.0
349850	0.0	0.0	0.0	6.0	10.0	12.0	0.0	0.0	0.0
349851	0.0	0.0	0.0	6.0	10.0	12.0	0.0	0.0	0.0
349852	0.0	0.0	0.0	6.0	10.0	12.0	0.0	0.0	0.0
349853	0.0	0.0	0.0	6.0	10.0	12.0	0.0	0.0	0.0
349854	0.0	0.0	0.0	6.0	10.0	12.0	0.0	0.0	0.0
349855	0.0	0.0	0.0	6.0	10.0	12.0	0.0	0.0	0.0
349856	0.0	0.0	0.0	6.0	10.0	12.0	0.0	0.0	0.0
349857	0.0	0.0	0.0	6.0	10.0	12.0	0.0	0.0	0.0
349858	0.0	0.0	0.0	6.0	10.0	12.0	0.0	0.0	0.0
349859	0.0	0.0	0.0	6.0	10.0	12.0	0.0	0.0	0.0
349860	0.0	0.0	0.0	6.0	12.0	12.0	0.0	0.0	0.0
349861	0.0	0.0	0.0	6.0	12.0	12.0	0.0	0.0	0.0
349862	0.0	0.0	0.0	6.0	12.0	12.0	0.0	0.0	0.0
349863	0.0	0.0	0.0	6.0	10.0	12.0	0.0	0.0	0.0
349864	0.0	0.0	0.0	6.0	10.0	14.0	0.0	0.0	0.0
349865	0.0	0.0	0.0	6.0	10.0	14.0	0.0	0.0	0.0
349866	0.0	0.0	0.0	6.0	10.0	14.0	0.0	0.0	0.0
349867	0.0	0.0	0.0	6.0	10.0	14.0	0.0	0.0	0.0
349868	0.0	0.0	0.0	6.0	10.0	14.0	0.0	0.0	0.0
349869	0.0	0.0	0.0	6.0	10.0	14.0	0.0	0.0	0.0
349870	0.0	0.0	0.0	6.0	10.0	14.0	0.0	0.0	0.0
349871	0.0	0.0	0.0	6.0	10.0	14.0	0.0	0.0	0.0
349872	0.0	0.0	0.0	6.0	10.0	14.0	0.0	0.0	0.0
349873	0.0	0.0	0.0	6.0	10.0	14.0	0.0	0.0	0.0
349874	0.0	0.0	0.0	6.0	10.0	14.0	0.0	0.0	0.0
349875	0.0	0.0	0.0	6.0	10.0	14.0	0.0	0.0	0.0
349876	0.0	0.0	0.0	6.0	10.0	10.0	0.0	0.0	0.0
349877	0.0	0.0	0.0	6.0	10.0	10.0	0.0	0.0	0.0
349878	0.0	0.0	0.0	6.0	10.0	10.0	0.0	0.0	0.0
349879	0.0	0.0	0.0	6.0	10.0	10.0	0.0	0.0	0.0
349880	0.0	0.0	0.0	6.0	10.0	10.0	0.0	0.0	0.0
349881	0.0	0.0	0.0	6.0	10.0	10.0	0.0	0.0	0.0
349882	0.0	0.0	0.0	8.0	10.0	10.0	0.0	0.0	0.0
349883	0.0	0.0	0.0	8.0	10.0	10.0	0.0	0.0	0.0
349884	0.0	0.0	0.0	10.0	12.0	12.0	0.0	0.0	0.0
349885	0.0	0.0	0.0	10.0	12.0	12.0	0.0	0.0	0.0
349886	0.0	0.0	0.0	10.0	12.0	12.0	0.0	0.0	0.0
349887	0.0	0.0	0.0	10.0	16.0	16.0	0.0	0.0	2.0
349888	0.0	0.0	0.0	10.0	16.0	16.0	0.0	0.0	2.0
349889	0.0	0.0	0.0	10.0	16.0	16.0	0.0	0.0	2.0
349890	0.0	0.0	0.0	10.0	16.0	16.0	0.0	0.0	2.0
349891	0.0	0.0	0.0	10.0	16.0	16.0	0.0	0.0	2.0
349892	0.0	0.0	0.0	10.0	16.0	18.0	0.0	0.0	2.0
349893	0.0	0.0	0.0	10.0	16.0	18.0	0.0	0.0	2.0
349894	0.0	0.0	0.0	10.0	16.0	18.0	0.0	0.0	2.0
349895	0.0	0.0	0.0	10.0	16.0	18.0	0.0	0.0	2.0
349896	0.0	0.0	0.0	10.0	16.0	18.0	0.0	0.0	2.0
349897	0.0	0.0	0.0	10.0	16.0	18.0	0.0	0.0	2.0
349898	0.0	0.0	0.0	10.0	16.0	18.0	0.0	0.0	2.0
349899	0.0	0.0	0.0	10.0	16.0	18.0	0.0	0.0	2.0
349900	0.0	0.0	0.0	10.0	16.0	18.0	0.0	0.0	2.0
349901	0.0	0.0	0.0	10.0	16.0	18.0	0.0	0.0	2.0
349902	0.0	0.0	0.0	10.0	16.0	18.0	0.0	0.0	2.0
349903	0.0	0.0	0.0	10.0	16.0	18.0	0.0	0.0	2.0
349904	0.0	0.0	0.0	10.0	16.0	18.0	0.0	0.0	2.0
349905	0.0	0.0	0.0	10.0	16.0	18.0	0.0	0.0	2.0
349906	0.0	0.0	0.0	10.0	16.0	18.0	0.0	0.0	2.0
349907	0.0	0.0	0.0	10.0	16.0	18.0	0.0	0.0	2.0
349908	0.0	0.0	0.0	10.0	16.0	18.0	0.0	0.0	2.0
349909	0.0	0.0	0.0	10.0	16.0	18.0	0.0	0.0	2.0
349910	0.0	0.0	0.0	10.0	16.0	18.0	0.0	0.0	2.0
349911	0.0	0.0	0.0	10.0	16.0	18.0	0.0	0.0	2.0
349912	0.0	0.0	0.0	10.0	16.0	18.0	0.0	0.0	2.0
349913	0.0	0.0	0.0	10.0	16.0	18.0	0.0	0.0	2.0
349914	0.0	0.0	0.0	6.0	17.0	18.0	0.0	0.0	2.0
349915	0.0	0.0	0.0	6.0	17.0	18.0	0.0	0.0	2.0
349916	0.0	0.0	0.0	6.0	17.0	18.0	0.0	0.0	2.0
349917	0.0	0.0	0.0	6.0	17.0	18.0	0.0	0.0	2.0
349918	0.0	0.0	0.0	6.0	17.0	18.0	0.0	0.0	2.0
349919	0.0	0.0	0.0	6.0	17.0	18.0	0.0	0.0	2.0
349920	0.0	0.0	0.0	6.0	17.0	18.0	0.0	0.0	2.0
349921	0.0	0.0	0.0	6.0	17.0	18.0	0.0	0.0	2.0
349922	0.0	0.0	0.0	6.0	17.0	18.0	0.0	0.0	2.0
349923	0.0	0.0	0.0	6.0	17.0	18.0	0.0	0.0	2.0
349924	0.0	0.0	0.0	6.0	17.0	18.0	0.0	0.0	2.0
349925	0.0	0.0	0.0	6.0	17.0	16.0	0.0	0.0	2.0
349926	0.0	0.0	0.0	6.0	17.0	16.0	0.0	0.0	2.0
349927	0.0	0.0	0.0	6.0	17.0	16.0	0.0	0.0	2.0
349928	0.0	0.0	0.0	6.0	17.0	16.0	0.0	0.0	2.0
349929	0.0	0.0	0.0	6.0	17.0	16.0	0.0	0.0	2.0
349930	0.0	0.0	0.0	6.0	17.0	16.0	0.0	0.0	2.0
349931	0.0	0.0	0.0	6.0	17.0	16.0	0.0	0.0	2.0
349932	0.0	0.0	0.0	6.0	15.0	16.0	0.0	0.0	2.0
349933	0.0	0.0	0.0	6.0	15.0	16.0	0.0	0.0	2.0
349934	0.0	0.0	0.0	6.0	15.0	16.0	0.0	0.0	2.0
349935	0.0	0.0	0.0	6.0	15.0	16.0	0.0	0.0	2.0
349936	0.0	0.0	0.0	6.0	15.0	16.0	0.0	0.0	2.0
349937	0.0	0.0	0.0	6.0	15.0	16.0	0.0	0.0	2.0
349938	0.0	0.0	0.0	6.0	15.0	16.0	0.0	0.0	2.0
349939	0.0	0.0	0.0	6.0	15.0	16.0	0.0	0.0	2.0
349940	0.0	0.0	0.0	6.0	15.0	16.0	0.0	0.0	2.0
349941	0.0	0.0	0.0	6.0	15.0	16.0	0.0	0.0	2.0
349942	0.0	0.0	0.0	6.0	15.0	16.0	0.0	0.0	2.0
349943	0.0	0.0	0.0	6.0	15.0	16.0	0.0	0.0	2.0
349944	0.0	0.0	0.0	6.0	15.0	14.0	0.0	0.0	2.0
349945	0.0	0.0	0.0	6.0	15.0	16.0	0.0	0.0	2.0
349946	0.0	0.0	0.0	8.0	17.0	20.0	0.0	0.0	2.0
349947	0.0	0.0	0.0	12.0	27.0	26.0	0.0	0.0	2.0
349948	0.0	0.0	0.0	12.0	29.0	26.0	0.0	0.0	2.0
349949	0.0	0.0	0.0	12.0	29.0	28.0	0.0	0.0	2.0
349950	0.0	0.0	0.0	12.0	29.0	28.0	0.0	0.0	2.0
349951	0.0	0.0	0.0	12.0	29.0	28.0	0.0	0.0	2.0
349952	0.0	0.0	0.0	12.0	30.0	28.0	0.0	0.0	2.0
349953	0.0	0.0	0.0	12.0	30.0	28.0	0.0	0.0	2.0
349954	0.0	0.0	0.0	18.0	30.0	28.0	0.0	0.0	2.0
349955	0.0	0.0	0.0	20.0	30.0	28.0	0.0	0.0	2.0
349956	0.0	0.0	0.0	20.0	34.0	28.0	0.0	0.0	2.0
349957	0.0	0.0	0.0	20.0	34.0	28.0	0.0	0.0	2.0
349958	0.0	0.0	0.0	20.0	34.0	28.0	0.0	0.0	2.0
349959	0.0	0.0	0.0	20.0	34.0	28.0	0.0	0.0	2.0
349960	0.0	0.0	0.0	20.0	34.0	28.0	0.0	0.0	2.0
349961	0.0	0.0	0.0	20.0	34.0	28.0	0.0	0.0	2.0
349962	0.0	0.0	0.0	20.0	34.0	28.0	0.0	0.0	2.0
349963	0.0	0.0	0.0	18.0	32.0	28.0	0.0	0.0	2.0
349964	0.0	0.0	0.0	18.0	32.0	28.0	0.0	0.0	2.0
349965	0.0	0.0	0.0	18.0	32.0	28.0	0.0	0.0	2.0
349966	0.0	0.0	0.0	18.0	34.0	32.0	0.0	0.0	2.0
349967	0.0	0.0	0.0	18.0	36.0	32.0	0.0	0.0	2.0
349968	0.0	0.0	0.0	18.0	36.0	32.0	0.0	0.0	2.0
349969	0.0	0.0	0.0	18.0	36.0	32.0	0.0	0.0	2.0
349970	0.0	0.0	0.0	18.0	36.0	31.0	0.0	0.0	2.0
349971	0.0	0.0	0.0	18.0	32.0	31.0	0.0	0.0	2.0
349972	0.0	0.0	0.0	18.0	32.0	31.0	0.0	0.0	2.0
349973	0.0	0.0	0.0	18.0	32.0	31.0	0.0	0.0	2.0
349974	0.0	0.0	0.0	18.0	32.0	31.0	0.0	0.0	2.0
349975	0.0	0.0	0.0	18.0	32.0	31.0	0.0	0.0	2.0
349976	0.0	0.0	0.0	18.0	32.0	30.0	0.0	0.0	2.0
349977	0.0	0.0	0.0	18.0	32.0	30.0	0.0	0.0	2.0
349978	0.0	0.0	0.0	18.0	32.0	30.0	0.0	0.0	2.0
349979	0.0	0.0	0.0	18.0	32.0	30.0	0.0	0.0	2.0
349980	0.0	0.0	0.0	20.0	30.0	30.0	0.0	0.0	2.0
349981	0.0	0.0	0.0	20.0	30.0	30.0	0.0	0.0	2.0
349982	0.0	0.0	0.0	20.0	30.0	30.0	0.0	0.0	2.0
349983	0.0	0.0	0.0	20.0	30.0	30.0	0.0	0.0	2.0
349984	0.0	0.0	0.0	20.0	30.0	30.0	0.0	0.0	2.0
349985	0.0	0.0	0.0	20.0	30.0	30.0	0.0	0.0	2.0
349986	0.0	0.0	0.0	20.0	26.0	30.0	0.0	0.0	2.0
349987	0.0	0.0	0.0	18.0	26.0	30.0	0.0	0.0	2.0
349988	0.0	0.0	0.0	18.0	26.0	30.0	0.0	0.0	2.0
349989	0.0	0.0	0.0	18.0	26.0	30.0	0.0	0.0	2.0
349990	0.0	0.0	0.0	20.0	26.0	30.0	0.0	0.0	2.0
349991	0.0	0.0	0.0	20.0	26.0	30.0	0.0	0.0	2.0
349992	0.0	0.0	0.0	22.0	26.0	30.0	0.0	0.0	2.0
349993	0.0	0.0	0.0	22.0	26.0	28.0	0.0	0.0	2.0
349994	0.0	0.0	0.0	22.0	26.0	28.0	0.0	0.0	2.0
349995	0.0	0.0	0.0	22.0	26.0	28.0	0.0	0.0	2.0
349996	0.0	0.0	0.0	22.0	26.0	24.0	0.0	0.0	2.0
349997	0.0	0.0	0.0	22.0	26.0	24.0	0.0	0.0	2.0
349998	0.0	0.0	0.0	22.0	26.0	24.0	0.0	0.0	2.0
349999	0.0	0.0	0.0	22.0	26.0	24.0	0.0	0.0	2.0
350000	0.0	0.0	0.0	22.0	30.0	24.0	0.0	0.0	2.0
350001	0.0	0.0	0.0	22.0	30.0	24.0	0.0	0.0	2.0
350002	0.0	0.0	0.0	22.0	30.0	24.0	0.0	0.0	2.0
350003	0.0	0.0	0.0	28.0	36.0	22.0	0.0	0.0	2.0
350004	0.0	0.0	0.0	29.0	40.0	32.0	0.0	0.0	2.0
350005	0.0	0.0	0.0	59.0	58.0	44.0	0.0	0.0	2.0
350006	0.0	0.0	0.0	97.0	71.0	68.0	0.0	0.0	2.0
350007	0.0	0.0	0.0	111.0	93.0	82.0	0.0	0.0	2.0
350008	0.0	0.0	0.0	111.0	93.0	84.0	0.0	0.0	2.0
350009	0.0	0.0	0.0	111.0	93.0	84.0	0.0	0.0	2.0
350010	0.0	0.0	0.0	119.0	101.0	84.0	0.0	0.0	2.0
350011	0.0	0.0	0.0	119.0	101.0	84.0	0.0	0.0	2.0
350012	0.0	0.0	0.0	119.0	101.0	82.0	0.0	0.0	2.0
350013	0.0	0.0	0.0	119.0	101.0	82.0	0.0	0.0	2.0
350014	0.0	0.0	0.0	119.0	101.0	82.0	0.0	0.0	2.0
350015	0.0	0.0	0.0	119.0	101.0	82.0	0.0	0.0	2.0
350016	0.0	0.0	0.0	117.0	99.0	82.0	0.0	0.0	2.0
350017	0.0	0.0	0.0	117.0	99.0	82.0	0.0	0.0	2.0
350018	0.0	0.0	0.0	117.0	99.0	82.0	0.0	0.0	2.0
350019	0.0	0.0	0.0	117.0	99.0	82.0	0.0	0.0	2.0
350020	0.0	0.0	0.0	117.0	99.0	82.0	0.0	0.0	2.0
350021	0.0	0.0	0.0	117.0	99.0	82.0	0.0	0.0	2.0
350022	0.0	0.0	0.0	117.0	99.0	82.0	0.0	0.0	2.0
350023	0.0	0.0	0.0	117.0	99.0	82.0	0.0	0.0	2.0
350024	0.0	0.0	0.0	117.0	99.0	82.0	0.0	0.0	2.0
350025	0.0	0.0	0.0	117.0	99.0	82.0	0.0	0.0	2.0
350026	0.0	0.0	0.0	117.0	99.0	82.0	0.0	0.0	2.0
350027	0.0	0.0	0.0	117.0	99.0	82.0	0.0	0.0	2.0
350028	0.0	0.0	0.0	117.0	99.0	82.0	0.0	0.0	0.0
350029	0.0	0.0	0.0	117.0	99.0	82.0	0.0	0.0	0.0
350030	0.0	0.0	0.0	117.0	99.0	82.0	0.0	0.0	0.0
350031	0.0	0.0	0.0	117.0	99.0	82.0	0.0	0.0	0.0
350032	0.0	0.0	0.0	117.0	99.0	82.0	0.0	0.0	0.0
350033	0.0	0.0	0.0	117.0	99.0	82.0	0.0	0.0	0.0
350034	0.0	0.0	0.0	117.0	99.0	82.0	0.0	0.0	0.0
350035	0.0	0.0	0.0	115.0	99.0	82.0	0.0	0.0	0.0
350036	0.0	0.0	0.0	115.0	99.0	82.0	0.0	0.0	0.0
350037	0.0	0.0	0.0	125.0	101.0	82.0	0.0	0.0	0.0
350038	0.0	0.0	0.0	135.0	103.0	86.0	0.0	0.0	0.0
350039	0.0	0.0	0.0	135.0	99.0	84.0	0.0	0.0	0.0
350040	0.0	0.0	0.0	141.0	99.0	84.0	0.0	0.0	0.0
350041	0.0	0.0	0.0	143.0	99.0	84.0	0.0	0.0	0.0
350042	0.0	0.0	0.0	145.0	101.0	84.0	0.0	0.0	0.0
350043	0.0	0.0	0.0	145.0	101.0	84.0	0.0	0.0	0.0
350044	0.0	0.0	0.0	145.0	101.0	84.0	0.0	0.0	0.0
350045	0.0	0.0	0.0	145.0	103.0	84.0	0.0	0.0	0.0
350046	0.0	0.0	0.0	145.0	103.0	84.0	0.0	0.0	0.0
350047	0.0	0.0	0.0	145.0	103.0	84.0	0.0	0.0	0.0
350048	0.0	0.0	0.0	145.0	103.0	84.0	0.0	0.0	0.0
350049	0.0	0.0	0.0	145.0	103.0	80.0	0.0	0.0	0.0
350050	0.0	0.0	0.0	145.0	101.0	80.0	0.0	0.0	0.0
350051	0.0	0.0	0.0	145.0	99.0	80.0	0.0	0.0	0.0
350052	0.0	0.0	0.0	145.0	99.0	80.0	0.0	0.0	0.0
350053	0.0	0.0	0.0	139.0	99.0	80.0	0.0	0.0	0.0
350054	0.0	0.0	0.0	139.0	99.0	76.0	0.0	0.0	0.0
350055	0.0	0.0	0.0	139.0	99.0	76.0	0.0	0.0	0.0
350056	0.0	0.0	0.0	139.0	99.0	76.0	0.0	0.0	0.0
350057	0.0	0.0	0.0	139.0	97.0	76.0	0.0	0.0	0.0
350058	0.0	0.0	0.0	139.0	97.0	76.0	0.0	0.0	0.0
350059	0.0	0.0	0.0	139.0	95.0	76.0	0.0	0.0	0.0
350060	0.0	0.0	0.0	139.0	95.0	76.0	0.0	0.0	0.0
350061	0.0	0.0	0.0	139.0	94.0	76.0	0.0	0.0	0.0
350062	0.0	0.0	0.0	139.0	94.0	76.0	0.0	0.0	0.0
350063	0.0	0.0	0.0	139.0	94.0	76.0	0.0	0.0	0.0
350064	0.0	0.0	0.0	139.0	94.0	76.0	0.0	0.0	0.0
350065	0.0	0.0	0.0	139.0	94.0	76.0	0.0	0.0	0.0
350066	0.0	0.0	0.0	139.0	94.0	76.0	0.0	0.0	0.0
350067	0.0	0.0	0.0	139.0	94.0	76.0	0.0	0.0	0.0
350068	0.0	0.0	0.0	139.0	92.0	76.0	0.0	0.0	0.0
350069	0.0	0.0	0.0	139.0	92.0	76.0	0.0	0.0	0.0
350070	0.0	0.0	0.0	137.0	88.0	76.0	0.0	0.0	0.0
350071	0.0	0.0	0.0	137.0	88.0	76.0	0.0	0.0	0.0
350072	0.0	0.0	0.0	137.0	88.0	76.0	0.0	0.0	0.0
350073	0.0	0.0	0.0	137.0	88.0	76.0	0.0	0.0	0.0
350074	0.0	0.0	0.0	137.0	88.0	76.0	0.0	0.0	0.0
350075	0.0	0.0	0.0	137.0	86.0	76.0	0.0	0.0	0.0
350076	0.0	0.0	0.0	137.0	86.0	76.0	0.0	0.0	0.0
350077	0.0	0.0	0.0	137.0	86.0	76.0	0.0	0.0	0.0
350078	0.0	0.0	0.0	137.0	88.0	76.0	0.0	0.0	0.0
350079	0.0	0.0	0.0	137.0	88.0	76.0	0.0	0.0	0.0
350080	0.0	0.0	0.0	137.0	88.0	76.0	0.0	0.0	0.0
350081	0.0	0.0	0.0	137.0	88.0	76.0	0.0	0.0	0.0
350082	0.0	0.0	0.0	137.0	88.0	76.0	0.0	0.0	0.0
350083	0.0	0.0	0.0	137.0	88.0	74.0	0.0	0.0	0.0
350084	0.0	0.0	0.0	137.0	88.0	74.0	0.0	0.0	0.0
350085	0.0	0.0	0.0	137.0	88.0	74.0	0.0	0.0	0.0
350086	0.0	0.0	0.0	135.0	86.0	74.0	0.0	0.0	0.0
350087	0.0	0.0	0.0	135.0	86.0	74.0	0.0	0.0	0.0
350088	0.0	0.0	0.0	135.0	86.0	74.0	0.0	0.0	0.0
350089	0.0	0.0	0.0	133.0	84.0	72.0	0.0	0.0	0.0
350090	0.0	0.0	0.0	131.0	84.0	72.0	0.0	0.0	0.0
350091	0.0	0.0	0.0	131.0	82.0	72.0	0.0	0.0	0.0
350092	0.0	0.0	0.0	131.0	82.0	72.0	0.0	0.0	0.0
350093	0.0	0.0	0.0	129.0	82.0	72.0	0.0	0.0	0.0
350094	0.0	0.0	0.0	129.0	82.0	72.0	0.0	0.0	0.0
350095	0.0	0.0	0.0	129.0	82.0	72.0	0.0	0.0	0.0
350096	0.0	0.0	0.0	123.0	71.0	66.0	0.0	0.0	0.0
350097	0.0	0.0	0.0	98.0	63.0	56.0	0.0	0.0	0.0
350098	0.0	0.0	0.0	58.0	35.0	42.0	0.0	0.0	0.0
350099	0.0	0.0	0.0	60.0	35.0	44.0	0.0	0.0	0.0
350100	0.0	0.0	0.0	54.0	35.0	44.0	0.0	0.0	0.0
350101	0.0	0.0	0.0	54.0	33.0	44.0	0.0	0.0	0.0
350102	0.0	0.0	0.0	54.0	32.0	42.0	0.0	0.0	0.0
350103	0.0	0.0	0.0	50.0	30.0	38.0	0.0	0.0	0.0
350104	0.0	0.0	0.0	40.0	26.0	24.0	0.0	0.0	0.0
350105	0.0	0.0	0.0	38.0	26.0	20.0	0.0	0.0	0.0
350106	0.0	0.0	0.0	38.0	26.0	20.0	0.0	0.0	0.0
350107	0.0	0.0	0.0	14.0	10.0	10.0	0.0	0.0	0.0
350108	0.0	0.0	0.0	12.0	10.0	10.0	0.0	0.0	0.0
350109	0.0	0.0	0.0	12.0	8.0	10.0	0.0	0.0	0.0
350110	0.0	0.0	0.0	12.0	8.0	10.0	0.0	0.0	0.0
350111	0.0	0.0	0.0	8.0	8.0	10.0	0.0	0.0	0.0
350112	0.0	0.0	0.0	8.0	8.0	8.0	0.0	0.0	0.0
350113	0.0	0.0	0.0	8.0	6.0	8.0	0.0	0.0	0.0
350114	0.0	0.0	0.0	4.0	6.0	6.0	0.0	0.0	0.0
350115	0.0	0.0	0.0	4.0	6.0	6.0	0.0	0.0	0.0
350116	0.0	0.0	0.0	4.0	6.0	6.0	0.0	0.0	0.0
350117	0.0	0.0	0.0	4.0	6.0	6.0	0.0	0.0	0.0
350118	0.0	0.0	0.0	4.0	6.0	6.0	0.0	0.0	0.0
350119	0.0	0.0	0.0	4.0	6.0	6.0	0.0	0.0	0.0
350120	0.0	0.0	0.0	4.0	6.0	6.0	0.0	0.0	0.0
350121	0.0	0.0	0.0	4.0	6.0	6.0	0.0	0.0	0.0
350122	0.0	0.0	0.0	4.0	6.0	6.0	0.0	0.0	0.0
350123	0.0	0.0	0.0	4.0	6.0	6.0	0.0	0.0	0.0
350124	0.0	0.0	0.0	4.0	6.0	6.0	0.0	0.0	0.0
350125	0.0	0.0	0.0	4.0	6.0	6.0	0.0	0.0	0.0
350126	0.0	0.0	0.0	4.0	6.0	6.0	0.0	0.0	0.0
350127	0.0	0.0	0.0	4.0	6.0	6.0	0.0	0.0	0.0
350128	0.0	0.0	0.0	4.0	6.0	6.0	0.0	0.0	0.0
350129	0.0	0.0	0.0	4.0	6.0	6.0	0.0	0.0	0.0
350130	0.0	0.0	0.0	4.0	6.0	6.0	0.0	0.0	0.0
350131	0.0	0.0	0.0	4.0	6.0	6.0	0.0	0.0	0.0
350132	0.0	0.0	0.0	4.0	6.0	6.0	0.0	0.0	0.0
350133	0.0	0.0	0.0	4.0	6.0	6.0	0.0	0.0	0.0
350134	0.0	0.0	0.0	4.0	6.0	6.0	0.0	0.0	0.0
350135	0.0	0.0	0.0	4.0	6.0	6.0	0.0	0.0	0.0
350136	0.0	0.0	0.0	4.0	6.0	6.0	0.0	0.0	0.0
350137	0.0	0.0	0.0	4.0	6.0	6.0	0.0	0.0	0.0
350138	0.0	0.0	0.0	4.0	6.0	6.0	0.0	0.0	0.0
350139	0.0	0.0	0.0	4.0	6.0	6.0	0.0	0.0	0.0
350140	0.0	0.0	0.0	4.0	6.0	6.0	0.0	0.0	0.0
350141	0.0	0.0	0.0	4.0	6.0	6.0	0.0	0.0	0.0
350142	0.0	0.0	0.0	4.0	6.0	6.0	0.0	0.0	0.0
350143	0.0	0.0	0.0	4.0	6.0	6.0	0.0	0.0	0.0
350144	0.0	0.0	0.0	4.0	6.0	6.0	0.0	0.0	0.0
350145	0.0	0.0	0.0	4.0	6.0	6.0	0.0	0.0	0.0
350146	0.0	0.0	0.0	4.0	6.0	6.0	0.0	0.0	0.0
350147	0.0	0.0	0.0	4.0	4.0	6.0	0.0	0.0	0.0
350148	0.0	0.0	0.0	4.0	4.0	6.0	0.0	0.0	0.0
350149	0.0	0.0	0.0	4.0	4.0	6.0	0.0	0.0	0.0
350150	0.0	0.0	0.0	4.0	4.0	6.0	0.0	0.0	0.0
350151	0.0	0.0	0.0	4.0	4.0	6.0	0.0	0.0	0.0
350152	0.0	0.0	0.0	4.0	4.0	6.0	0.0	0.0	0.0
350153	0.0	0.0	0.0	4.0	4.0	6.0	0.0	0.0	0.0
350154	0.0	0.0	0.0	4.0	2.0	6.0	0.0	0.0	0.0
350155	0.0	0.0	0.0	4.0	2.0	6.0	0.0	0.0	0.0
350156	0.0	0.0	0.0	4.0	2.0	6.0	0.0	0.0	0.0
350157	0.0	0.0	0.0	4.0	2.0	6.0	0.0	0.0	0.0
350158	0.0	0.0	0.0	2.0	2.0	6.0	0.0	0.0	0.0
350159	0.0	0.0	0.0	2.0	2.0	6.0	0.0	0.0	0.0
350160	0.0	0.0	0.0	2.0	2.0	6.0	0.0	0.0	0.0
350161	0.0	0.0	0.0	2.0	2.0	6.0	0.0	0.0	0.0
350162	0.0	0.0	0.0	4.0	2.0	6.0	0.0	0.0	0.0
350163	0.0	0.0	0.0	4.0	2.0	6.0	0.0	0.0	0.0
350164	0.0	0.0	0.0	4.0	2.0	6.0	0.0	0.0	0.0
350165	0.0	0.0	0.0	2.0	2.0	6.0	0.0	0.0	0.0
350166	0.0	0.0	0.0	2.0	2.0	6.0	0.0	0.0	0.0
350167	0.0	0.0	0.0	2.0	2.0	6.0	0.0	0.0	0.0
350168	0.0	0.0	0.0	2.0	2.0	6.0	0.0	0.0	0.0
350169	0.0	0.0	0.0	2.0	2.0	6.0	0.0	0.0	0.0
350170	0.0	0.0	0.0	2.0	2.0	6.0	0.0	0.0	0.0
350171	0.0	0.0	0.0	2.0	2.0	6.0	0.0	0.0	0.0
350172	0.0	0.0	0.0	2.0	2.0	6.0	0.0	0.0	0.0
350173	0.0	0.0	0.0	2.0	0.0	6.0	0.0	0.0	0.0
350174	0.0	0.0	0.0	2.0	0.0	6.0	0.0	0.0	0.0
350175	0.0	0.0	0.0	2.0	0.0	6.0	0.0	0.0	0.0
350176	0.0	0.0	0.0	2.0	0.0	6.0	0.0	0.0	0.0
350177	0.0	0.0	0.0	2.0	0.0	6.0	0.0	0.0	0.0
350178	0.0	0.0	0.0	2.0	0.0	6.0	0.0	0.0	0.0
350179	0.0	0.0	0.0	2.0	0.0	6.0	0.0	0.0	0.0
350180	0.0	0.0	0.0	2.0	0.0	6.0	0.0	0.0	0.0
350181	0.0	0.0	0.0	2.0	0.0	6.0	0.0	0.0	0.0
350182	0.0	0.0	0.0	2.0	0.0	6.0	0.0	0.0	0.0
350183	0.0	0.0	0.0	2.0	0.0	6.0	0.0	0.0	0.0
350184	0.0	0.0	0.0	2.0	0.0	6.0	0.0	0.0	0.0
350185	0.0	0.0	0.0	2.0	0.0	6.0	0.0	0.0	0.0
350186	0.0	0.0	0.0	2.0	0.0	6.0	0.0	0.0	0.0
350187	0.0	0.0	0.0	2.0	0.0	6.0	0.0	0.0	0.0
350188	0.0	0.0	0.0	2.0	0.0	6.0	0.0	0.0	0.0
350189	0.0	0.0	0.0	2.0	0.0	6.0	0.0	0.0	0.0
350190	0.0	0.0	0.0	2.0	0.0	6.0	0.0	0.0	0.0
350191	0.0	0.0	0.0	2.0	0.0	6.0	0.0	0.0	0.0
350192	0.0	0.0	0.0	2.0	0.0	6.0	0.0	0.0	0.0
350193	0.0	0.0	0.0	2.0	0.0	6.0	0.0	0.0	0.0
350194	0.0	0.0	0.0	2.0	0.0	6.0	0.0	0.0	0.0
350195	0.0	0.0	0.0	2.0	0.0	6.0	0.0	0.0	0.0
350196	0.0	0.0	0.0	2.0	0.0	6.0	0.0	0.0	0.0
350197	0.0	0.0	0.0	2.0	0.0	6.0	0.0	0.0	0.0
350198	0.0	0.0	0.0	2.0	0.0	6.0	0.0	0.0	0.0
350199	0.0	0.0	0.0	2.0	0.0	6.0	0.0	0.0	0.0
350200	0.0	0.0	0.0	2.0	0.0	6.0	0.0	0.0	0.0
350201	0.0	0.0	0.0	2.0	0.0	6.0	0.0	0.0	0.0
350202	0.0	0.0	0.0	2.0	0.0	6.0	0.0	0.0	0.0
350203	0.0	0.0	0.0	2.0	0.0	6.0	0.0	0.0	0.0
350204	0.0	0.0	0.0	2.0	0.0	6.0	0.0	0.0	0.0
350205	0.0	0.0	0.0	2.0	0.0	6.0	0.0	0.0	0.0
350206	0.0	0.0	0.0	2.0	0.0	6.0	0.0	0.0	0.0
350207	0.0	0.0	0.0	2.0	0.0	6.0	0.0	0.0	0.0
350208	0.0	0.0	0.0	2.0	0.0	6.0	0.0	0.0	0.0
350209	0.0	0.0	0.0	2.0	0.0	6.0	0.0	0.0	0.0
350210	0.0	0.0	0.0	2.0	0.0	6.0	0.0	0.0	0.0
350211	0.0	0.0	0.0	2.0	0.0	6.0	0.0	0.0	0.0
350212	0.0	0.0	0.0	2.0	0.0	6.0	0.0	0.0	0.0
350213	0.0	0.0	0.0	2.0	0.0	6.0	0.0	0.0	0.0
350214	0.0	0.0	0.0	2.0	0.0	6.0	0.0	0.0	0.0
350215	0.0	0.0	0.0	2.0	0.0	4.0	0.0	0.0	0.0
350216	0.0	0.0	0.0	2.0	0.0	4.0	0.0	0.0	0.0
350217	0.0	0.0	0.0	0.0	0.0	2.0	0.0	0.0	0.0
350218	0.0	0.0	0.0	0.0	0.0	2.0	0.0	0.0	0.0
350219	0.0	0.0	0.0	0.0	0.0	2.0	0.0	0.0	0.0
350220	0.0	0.0	0.0	0.0	0.0	2.0	0.0	0.0	0.0
350221	0.0	0.0	0.0	0.0	0.0	2.0	0.0	0.0	0.0
350222	0.0	0.0	0.0	0.0	0.0	2.0	0.0	0.0	0.0
350223	0.0	0.0	0.0	0.0	0.0	0.0	0.0	0.0	0.0
350224	0.0	0.0	0.0	0.0	0.0	0.0	0.0	0.0	0.0
350225	0.0	0.0	0.0	0.0	0.0	0.0	0.0	0.0	0.0
350226	0.0	0.0	0.0	0.0	0.0	0.0	0.0	0.0	0.0
350227	0.0	0.0	0.0	0.0	0.0	0.0	0.0	0.0	0.0
350228	0.0	0.0	0.0	0.0	0.0	0.0	0.0	0.0	0.0
350229	0.0	0.0	0.0	0.0	0.0	0.0	0.0	0.0	0.0
350230	0.0	0.0	0.0	0.0	0.0	0.0	0.0	0.0	0.0
350231	0.0	0.0	0.0	0.0	0.0	0.0	0.0	0.0	0.0
350232	0.0	0.0	0.0	0.0	0.0	0.0	0.0	0.0	0.0
350233	0.0	0.0	0.0	0.0	0.0	0.0	0.0	0.0	0.0
350234	0.0	0.0	0.0	0.0	0.0	0.0	0.0	0.0	0.0
350235	0.0	0.0	0.0	0.0	0.0	0.0	0.0	0.0	0.0
350236	0.0	0.0	0.0	0.0	0.0	0.0	0.0	0.0	0.0
350237	0.0	0.0	0.0	0.0	0.0	0.0	0.0	0.0	0.0
350238	0.0	0.0	0.0	0.0	0.0	0.0	0.0	0.0	0.0
350239	0.0	0.0	0.0	0.0	0.0	0.0	0.0	0.0	0.0
350240	0.0	0.0	0.0	0.0	0.0	0.0	0.0	0.0	0.0
350241	0.0	0.0	0.0	0.0	0.0	0.0	0.0	0.0	0.0
350242	0.0	0.0	0.0	0.0	0.0	0.0	0.0	0.0	0.0
350243	0.0	0.0	0.0	0.0	0.0	0.0	0.0	0.0	0.0
350244	0.0	0.0	0.0	0.0	0.0	0.0	0.0	0.0	0.0
350245	0.0	0.0	0.0	0.0	0.0	0.0	0.0	0.0	0.0
350246	0.0	0.0	0.0	0.0	0.0	0.0	0.0	0.0	0.0
350247	0.0	0.0	0.0	0.0	0.0	0.0	0.0	0.0	0.0
350248	0.0	0.0	0.0	0.0	0.0	0.0	0.0	0.0	0.0
350249	0.0	0.0	0.0	0.0	0.0	0.0	0.0	0.0	0.0
350250	0.0	0.0	0.0	0.0	0.0	0.0	0.0	0.0	0.0
350251	0.0	0.0	0.0	0.0	0.0	0.0	0.0	0.0	0.0
350252	0.0	0.0	0.0	0.0	0.0	0.0	0.0	0.0	0.0
350253	0.0	0.0	0.0	0.0	2.0	0.0	0.0	0.0	0.0
350254	0.0	0.0	0.0	0.0	2.0	0.0	0.0	0.0	0.0
350255	0.0	0.0	0.0	0.0	2.0	0.0	0.0	0.0	0.0
350256	0.0	0.0	0.0	0.0	2.0	0.0	0.0	0.0	0.0
350257	0.0	0.0	0.0	0.0	2.0	0.0	0.0	0.0	0.0
350258	0.0	0.0	0.0	0.0	2.0	0.0	0.0	0.0	0.0
350259	0.0	0.0	0.0	0.0	2.0	0.0	0.0	0.0	0.0
350260	0.0	0.0	0.0	0.0	2.0	0.0	0.0	0.0	0.0
350261	0.0	0.0	0.0	0.0	2.0	0.0	0.0	0.0	0.0
350262	0.0	0.0	0.0	0.0	2.0	0.0	0.0	0.0	0.0
350263	0.0	0.0	0.0	0.0	2.0	0.0	0.0	0.0	0.0
350264	0.0	0.0	0.0	0.0	2.0	0.0	0.0	0.0	0.0
350265	0.0	0.0	0.0	0.0	2.0	0.0	0.0	0.0	0.0
350266	0.0	0.0	0.0	0.0	2.0	0.0	0.0	0.0	0.0
350267	0.0	0.0	0.0	0.0	2.0	0.0	0.0	0.0	0.0
350268	0.0	0.0	0.0	0.0	2.0	0.0	0.0	0.0	0.0
350269	0.0	0.0	0.0	0.0	2.0	0.0	0.0	0.0	0.0
350270	0.0	0.0	0.0	0.0	2.0	0.0	0.0	0.0	0.0
350271	0.0	0.0	0.0	0.0	2.0	0.0	0.0	0.0	0.0
350272	0.0	0.0	0.0	0.0	2.0	0.0	0.0	0.0	0.0
350273	0.0	0.0	0.0	0.0	2.0	0.0	0.0	0.0	0.0
350274	0.0	0.0	0.0	0.0	2.0	0.0	0.0	0.0	0.0
350275	0.0	0.0	0.0	0.0	2.0	0.0	0.0	0.0	0.0
350276	0.0	0.0	0.0	0.0	2.0	0.0	0.0	0.0	0.0
350277	0.0	0.0	0.0	0.0	2.0	0.0	0.0	0.0	0.0
350278	0.0	0.0	0.0	0.0	2.0	0.0	0.0	0.0	0.0
350279	0.0	0.0	0.0	0.0	2.0	0.0	0.0	0.0	0.0
350280	0.0	0.0	0.0	0.0	2.0	0.0	0.0	0.0	0.0
350281	0.0	0.0	0.0	0.0	2.0	0.0	0.0	0.0	0.0
350282	0.0	0.0	0.0	0.0	2.0	0.0	0.0	0.0	0.0
350283	0.0	0.0	0.0	0.0	2.0	0.0	0.0	0.0	0.0
350284	0.0	0.0	0.0	0.0	2.0	0.0	0.0	0.0	0.0
350285	0.0	0.0	0.0	0.0	2.0	0.0	0.0	0.0	0.0
350286	0.0	0.0	0.0	0.0	2.0	0.0	0.0	0.0	0.0
350287	0.0	0.0	0.0	0.0	2.0	0.0	0.0	0.0	0.0
350288	0.0	0.0	0.0	0.0	2.0	0.0	0.0	0.0	0.0
350289	0.0	0.0	0.0	0.0	2.0	0.0	0.0	0.0	0.0
350290	0.0	0.0	0.0	0.0	2.0	0.0	0.0	0.0	0.0
350291	0.0	0.0	0.0	0.0	2.0	0.0	0.0	0.0	0.0
350292	0.0	0.0	0.0	0.0	2.0	0.0	0.0	0.0	0.0
350293	0.0	0.0	0.0	0.0	2.0	0.0	0.0	0.0	0.0
350294	0.0	0.0	0.0	0.0	2.0	0.0	0.0	0.0	0.0
350295	0.0	0.0	0.0	0.0	2.0	0.0	0.0	0.0	0.0
350296	0.0	0.0	0.0	0.0	2.0	0.0	0.0	0.0	0.0
350297	0.0	0.0	0.0	0.0	2.0	0.0	0.0	0.0	0.0
350298	0.0	0.0	0.0	0.0	2.0	0.0	0.0	0.0	0.0
350299	0.0	0.0	0.0	0.0	2.0	0.0	0.0	0.0	0.0
350300	0.0	0.0	0.0	0.0	2.0	0.0	0.0	0.0	0.0
350301	0.0	0.0	0.0	0.0	2.0	0.0	0.0	0.0	0.0
350302	0.0	0.0	0.0	0.0	2.0	0.0	0.0	0.0	0.0
350303	0.0	0.0	0.0	0.0	2.0	0.0	0.0	0.0	0.0
350304	0.0	0.0	0.0	0.0	2.0	0.0	0.0	0.0	0.0
350305	0.0	0.0	0.0	0.0	2.0	0.0	0.0	0.0	0.0
350306	0.0	0.0	0.0	4.0	4.0	0.0	0.0	0.0	0.0
350307	0.0	0.0	0.0	4.0	4.0	0.0	0.0	0.0	0.0
350308	0.0	0.0	0.0	4.0	4.0	0.0	0.0	0.0	0.0
350309	0.0	0.0	0.0	4.0	4.0	0.0	0.0	0.0	0.0
350310	0.0	0.0	0.0	4.0	4.0	0.0	0.0	0.0	0.0
350311	0.0	0.0	0.0	8.0	4.0	0.0	0.0	0.0	0.0
350312	0.0	0.0	0.0	8.0	4.0	0.0	0.0	0.0	0.0
350313	0.0	0.0	0.0	8.0	4.0	0.0	0.0	0.0	0.0
350314	0.0	0.0	0.0	8.0	4.0	0.0	0.0	0.0	0.0
350315	0.0	0.0	0.0	8.0	4.0	0.0	0.0	0.0	0.0
350316	0.0	0.0	0.0	8.0	4.0	0.0	0.0	0.0	0.0
350317	0.0	0.0	0.0	8.0	4.0	0.0	0.0	0.0	0.0
350318	0.0	0.0	0.0	8.0	4.0	0.0	0.0	0.0	0.0
350319	0.0	0.0	0.0	10.0	4.0	0.0	0.0	0.0	0.0
350320	0.0	0.0	0.0	10.0	4.0	0.0	0.0	0.0	0.0
350321	0.0	0.0	0.0	10.0	4.0	1.0	0.0	0.0	0.0
350322	0.0	0.0	0.0	10.0	4.0	3.0	0.0	0.0	0.0
350323	0.0	0.0	0.0	10.0	4.0	3.0	0.0	0.0	0.0
350324	0.0	0.0	0.0	10.0	4.0	3.0	0.0	0.0	0.0
350325	0.0	0.0	0.0	10.0	4.0	3.0	0.0	0.0	0.0
350326	0.0	0.0	0.0	10.0	4.0	3.0	0.0	0.0	0.0
350327	0.0	0.0	0.0	10.0	4.0	3.0	0.0	0.0	0.0
350328	0.0	0.0	0.0	10.0	4.0	4.0	0.0	0.0	0.0
350329	0.0	0.0	0.0	10.0	4.0	5.0	0.0	0.0	0.0
350330	0.0	0.0	0.0	10.0	4.0	5.0	0.0	0.0	0.0
350331	0.0	0.0	0.0	10.0	4.0	7.0	0.0	0.0	0.0
350332	0.0	0.0	0.0	10.0	4.0	7.0	0.0	0.0	0.0
350333	0.0	0.0	0.0	10.0	4.0	10.0	0.0	0.0	0.0
350334	0.0	0.0	0.0	10.0	6.0	10.0	0.0	0.0	0.0
350335	0.0	0.0	0.0	10.0	8.0	12.0	0.0	0.0	0.0
350336	0.0	0.0	0.0	10.0	8.0	12.0	0.0	0.0	0.0
350337	0.0	0.0	0.0	10.0	8.0	12.0	0.0	0.0	0.0
350338	0.0	0.0	0.0	10.0	8.0	12.0	0.0	0.0	0.0
350339	0.0	0.0	0.0	10.0	8.0	12.0	0.0	0.0	0.0
350340	0.0	0.0	0.0	10.0	10.0	12.0	0.0	0.0	0.0
350341	0.0	0.0	0.0	10.0	10.0	12.0	0.0	0.0	0.0
350342	0.0	0.0	0.0	10.0	10.0	12.0	0.0	0.0	0.0
350343	0.0	0.0	0.0	10.0	10.0	12.0	0.0	0.0	0.0
350344	0.0	0.0	0.0	14.0	10.0	16.0	0.0	0.0	2.0
350345	0.0	0.0	0.0	14.0	10.0	16.0	0.0	0.0	2.0
350346	0.0	0.0	0.0	14.0	10.0	16.0	0.0	0.0	2.0
350347	0.0	0.0	0.0	14.0	10.0	16.0	0.0	0.0	2.0
350348	0.0	0.0	0.0	14.0	10.0	16.0	0.0	0.0	2.0
350349	0.0	0.0	0.0	14.0	10.0	16.0	0.0	0.0	2.0
350350	0.0	0.0	0.0	14.0	10.0	16.0	0.0	0.0	2.0
350351	0.0	0.0	0.0	14.0	10.0	16.0	0.0	0.0	2.0
350352	0.0	0.0	0.0	14.0	10.0	16.0	0.0	0.0	2.0
350353	0.0	0.0	0.0	14.0	10.0	16.0	0.0	0.0	2.0
350354	0.0	0.0	0.0	14.0	10.0	16.0	0.0	0.0	2.0
350355	0.0	0.0	0.0	14.0	10.0	16.0	0.0	0.0	2.0
350356	0.0	0.0	0.0	14.0	10.0	16.0	0.0	0.0	2.0
350357	0.0	0.0	0.0	14.0	10.0	16.0	0.0	0.0	2.0
350358	0.0	0.0	0.0	14.0	10.0	16.0	0.0	0.0	2.0
350359	0.0	0.0	0.0	14.0	10.0	16.0	0.0	0.0	2.0
350360	0.0	0.0	0.0	14.0	10.0	16.0	0.0	0.0	2.0
350361	0.0	0.0	0.0	14.0	8.0	16.0	0.0	0.0	2.0
350362	0.0	0.0	0.0	14.0	8.0	16.0	0.0	0.0	2.0
350363	0.0	0.0	0.0	14.0	8.0	16.0	0.0	0.0	2.0
350364	0.0	0.0	0.0	14.0	8.0	16.0	0.0	0.0	2.0
350365	0.0	0.0	0.0	14.0	8.0	16.0	0.0	0.0	2.0
350366	0.0	0.0	0.0	14.0	8.0	16.0	0.0	0.0	2.0
350367	0.0	0.0	0.0	14.0	8.0	18.0	0.0	0.0	2.0
350368	0.0	0.0	0.0	14.0	8.0	18.0	0.0	0.0	2.0
350369	0.0	0.0	0.0	14.0	8.0	18.0	0.0	0.0	2.0
350370	0.0	0.0	0.0	14.0	8.0	18.0	0.0	0.0	2.0
350371	0.0	0.0	0.0	14.0	8.0	18.0	0.0	0.0	2.0
350372	0.0	0.0	0.0	14.0	8.0	18.0	0.0	0.0	2.0
350373	0.0	0.0	0.0	14.0	8.0	18.0	0.0	0.0	2.0
350374	0.0	0.0	0.0	14.0	8.0	18.0	0.0	0.0	2.0
350375	0.0	0.0	0.0	14.0	8.0	18.0	0.0	0.0	2.0
350376	0.0	0.0	0.0	14.0	8.0	18.0	0.0	0.0	2.0
350377	0.0	0.0	0.0	14.0	8.0	18.0	0.0	0.0	2.0
350378	0.0	0.0	0.0	16.0	8.0	20.0	0.0	0.0	2.0
350379	0.0	0.0	0.0	16.0	8.0	20.0	0.0	0.0	2.0
350380	0.0	0.0	0.0	16.0	8.0	20.0	0.0	0.0	2.0
350381	0.0	0.0	0.0	14.0	8.0	20.0	0.0	0.0	0.0
350382	0.0	0.0	0.0	14.0	8.0	20.0	0.0	0.0	0.0
350383	0.0	0.0	0.0	14.0	8.0	20.0	0.0	0.0	0.0
350384	0.0	0.0	0.0	14.0	10.0	20.0	0.0	0.0	0.0
350385	0.0	0.0	0.0	16.0	10.0	20.0	0.0	0.0	0.0
350386	0.0	0.0	0.0	16.0	10.0	20.0	0.0	0.0	0.0
350387	0.0	0.0	0.0	16.0	10.0	20.0	0.0	0.0	0.0
350388	0.0	0.0	0.0	16.0	10.0	20.0	0.0	0.0	0.0
350389	0.0	0.0	0.0	16.0	10.0	20.0	0.0	0.0	0.0
350390	0.0	0.0	0.0	16.0	10.0	20.0	0.0	0.0	0.0
350391	0.0	0.0	0.0	16.0	12.0	22.0	0.0	0.0	0.0
350392	0.0	0.0	0.0	16.0	12.0	22.0	0.0	0.0	0.0
350393	0.0	0.0	0.0	16.0	12.0	22.0	0.0	0.0	0.0
350394	0.0	0.0	0.0	16.0	12.0	22.0	0.0	0.0	0.0
350395	0.0	0.0	0.0	16.0	12.0	22.0	0.0	0.0	0.0
350396	0.0	0.0	0.0	16.0	12.0	22.0	0.0	0.0	0.0
350397	0.0	0.0	0.0	16.0	12.0	22.0	0.0	0.0	0.0
350398	0.0	0.0	0.0	16.0	12.0	22.0	0.0	0.0	0.0
350399	0.0	0.0	0.0	16.0	12.0	22.0	0.0	0.0	0.0
350400	0.0	0.0	0.0	16.0	12.0	22.0	0.0	0.0	0.0
350401	0.0	0.0	0.0	16.0	12.0	22.0	0.0	0.0	0.0
350402	0.0	0.0	0.0	16.0	12.0	22.0	0.0	0.0	0.0
350403	0.0	0.0	0.0	18.0	12.0	22.0	0.0	0.0	0.0
350404	0.0	0.0	0.0	18.0	12.0	22.0	0.0	0.0	0.0
350405	0.0	0.0	0.0	18.0	12.0	22.0	0.0	0.0	0.0
350406	0.0	0.0	0.0	20.0	12.0	22.0	0.0	0.0	0.0
350407	0.0	0.0	0.0	20.0	12.0	22.0	0.0	0.0	0.0
350408	0.0	0.0	0.0	20.0	12.0	22.0	0.0	0.0	0.0
350409	0.0	0.0	0.0	20.0	12.0	22.0	0.0	0.0	0.0
350410	0.0	0.0	0.0	20.0	12.0	22.0	0.0	0.0	0.0
350411	0.0	0.0	0.0	20.0	12.0	22.0	0.0	0.0	0.0
350412	0.0	0.0	0.0	20.0	12.0	22.0	0.0	0.0	0.0
350413	0.0	0.0	0.0	20.0	12.0	22.0	0.0	0.0	0.0
350414	0.0	0.0	0.0	20.0	12.0	22.0	0.0	0.0	0.0
350415	0.0	0.0	0.0	20.0	12.0	22.0	0.0	0.0	0.0
350416	0.0	0.0	0.0	20.0	12.0	22.0	0.0	0.0	0.0
350417	0.0	0.0	0.0	20.0	12.0	22.0	0.0	0.0	0.0
350418	0.0	0.0	0.0	18.0	12.0	22.0	0.0	0.0	0.0
350419	0.0	0.0	0.0	18.0	12.0	22.0	0.0	0.0	0.0
350420	0.0	0.0	0.0	18.0	12.0	22.0	0.0	0.0	0.0
350421	0.0	0.0	0.0	16.0	12.0	22.0	0.0	0.0	0.0
350422	0.0	0.0	0.0	16.0	12.0	22.0	0.0	0.0	0.0
350423	0.0	0.0	0.0	16.0	12.0	22.0	0.0	0.0	0.0
350424	0.0	0.0	0.0	16.0	12.0	22.0	0.0	0.0	0.0
350425	0.0	0.0	0.0	14.0	10.0	22.0	0.0	0.0	0.0
350426	0.0	0.0	0.0	14.0	10.0	22.0	0.0	0.0	0.0
350427	0.0	0.0	0.0	18.0	10.0	22.0	0.0	0.0	0.0
350428	0.0	0.0	0.0	18.0	10.0	22.0	0.0	0.0	0.0
350429	0.0	0.0	0.0	14.0	10.0	22.0	0.0	0.0	0.0
350430	0.0	0.0	0.0	14.0	10.0	22.0	0.0	0.0	0.0
350431	0.0	0.0	0.0	14.0	10.0	22.0	0.0	0.0	0.0
350432	0.0	0.0	0.0	14.0	10.0	22.0	0.0	0.0	0.0
350433	0.0	0.0	0.0	14.0	10.0	22.0	0.0	0.0	0.0
350434	0.0	0.0	0.0	14.0	10.0	22.0	0.0	0.0	0.0
350435	0.0	0.0	0.0	14.0	10.0	22.0	0.0	0.0	0.0
350436	0.0	0.0	0.0	14.0	10.0	22.0	0.0	0.0	0.0
350437	0.0	0.0	0.0	14.0	10.0	22.0	0.0	0.0	0.0
350438	0.0	0.0	0.0	14.0	10.0	22.0	0.0	0.0	0.0
350439	0.0	0.0	0.0	14.0	10.0	22.0	0.0	0.0	0.0
350440	0.0	0.0	0.0	14.0	10.0	22.0	0.0	0.0	0.0
350441	0.0	0.0	0.0	14.0	10.0	22.0	0.0	0.0	0.0
350442	0.0	0.0	0.0	14.0	10.0	22.0	0.0	0.0	0.0
350443	0.0	0.0	0.0	14.0	10.0	22.0	0.0	0.0	0.0
350444	0.0	0.0	0.0	14.0	10.0	22.0	0.0	0.0	0.0
350445	0.0	0.0	0.0	14.0	8.0	22.0	0.0	0.0	0.0
350446	0.0	0.0	0.0	14.0	8.0	22.0	0.0	0.0	0.0
350447	0.0	0.0	0.0	14.0	8.0	22.0	0.0	0.0	0.0
350448	0.0	0.0	0.0	14.0	8.0	22.0	0.0	0.0	0.0
350449	0.0	0.0	0.0	14.0	8.0	22.0	0.0	0.0	0.0
350450	0.0	0.0	0.0	12.0	8.0	22.0	0.0	0.0	0.0
350451	0.0	0.0	0.0	12.0	8.0	22.0	0.0	0.0	0.0
350452	0.0	0.0	0.0	12.0	8.0	22.0	0.0	0.0	0.0
350453	0.0	0.0	0.0	12.0	8.0	22.0	0.0	0.0	0.0
350454	0.0	0.0	0.0	12.0	8.0	22.0	0.0	0.0	0.0
350455	0.0	0.0	0.0	12.0	8.0	22.0	0.0	0.0	0.0
350456	0.0	0.0	0.0	12.0	8.0	22.0	0.0	0.0	0.0
350457	0.0	0.0	0.0	12.0	8.0	22.0	0.0	0.0	0.0
350458	0.0	0.0	0.0	12.0	8.0	22.0	0.0	0.0	0.0
350459	0.0	0.0	0.0	12.0	8.0	22.0	0.0	0.0	0.0
350460	0.0	0.0	0.0	12.0	8.0	22.0	0.0	0.0	0.0
350461	0.0	0.0	0.0	12.0	8.0	22.0	0.0	0.0	0.0
350462	0.0	0.0	0.0	12.0	8.0	22.0	0.0	0.0	0.0
350463	0.0	0.0	0.0	12.0	8.0	22.0	0.0	0.0	0.0
350464	0.0	0.0	0.0	12.0	8.0	22.0	0.0	0.0	0.0
350465	0.0	0.0	0.0	12.0	8.0	22.0	0.0	0.0	0.0
350466	0.0	0.0	0.0	12.0	8.0	22.0	0.0	0.0	0.0
350467	0.0	0.0	0.0	12.0	8.0	22.0	0.0	0.0	0.0
350468	0.0	0.0	0.0	12.0	8.0	22.0	0.0	0.0	0.0
350469	0.0	0.0	0.0	12.0	8.0	22.0	0.0	0.0	0.0
350470	0.0	0.0	0.0	12.0	8.0	21.0	0.0	0.0	0.0
350471	0.0	0.0	0.0	12.0	8.0	19.0	0.0	0.0	0.0
350472	0.0	0.0	0.0	12.0	8.0	19.0	0.0	0.0	0.0
350473	0.0	0.0	0.0	12.0	8.0	19.0	0.0	0.0	0.0
350474	0.0	0.0	0.0	12.0	8.0	19.0	0.0	0.0	0.0
350475	0.0	0.0	0.0	12.0	8.0	17.0	0.0	0.0	0.0
350476	0.0	0.0	0.0	12.0	8.0	11.0	0.0	0.0	0.0
350477	0.0	0.0	0.0	12.0	8.0	11.0	0.0	0.0	0.0
350478	0.0	0.0	0.0	12.0	8.0	10.0	0.0	0.0	0.0
350479	0.0	0.0	0.0	12.0	8.0	9.0	0.0	0.0	0.0
350480	0.0	0.0	0.0	12.0	8.0	6.0	0.0	0.0	0.0
350481	0.0	0.0	0.0	12.0	8.0	3.0	0.0	0.0	0.0
350482	0.0	0.0	0.0	8.0	6.0	2.0	0.0	0.0	0.0
350483	0.0	0.0	0.0	6.0	4.0	2.0	0.0	0.0	0.0
350484	0.0	0.0	0.0	6.0	4.0	2.0	0.0	0.0	0.0
350485	0.0	0.0	0.0	6.0	4.0	2.0	0.0	0.0	0.0
350486	0.0	0.0	0.0	6.0	4.0	2.0	0.0	0.0	0.0
350487	0.0	0.0	0.0	6.0	4.0	2.0	0.0	0.0	0.0
350488	0.0	0.0	0.0	6.0	4.0	2.0	0.0	0.0	0.0
350489	0.0	0.0	0.0	6.0	4.0	2.0	0.0	0.0	0.0
350490	0.0	0.0	0.0	6.0	4.0	2.0	0.0	0.0	0.0
350491	0.0	0.0	0.0	6.0	4.0	2.0	0.0	0.0	0.0
350492	0.0	0.0	0.0	6.0	4.0	2.0	0.0	0.0	0.0
350493	0.0	0.0	0.0	6.0	4.0	2.0	0.0	0.0	0.0
350494	0.0	0.0	0.0	6.0	4.0	2.0	0.0	0.0	0.0
350495	0.0	0.0	0.0	6.0	4.0	2.0	0.0	0.0	0.0
350496	0.0	0.0	0.0	6.0	4.0	2.0	0.0	0.0	0.0
350497	0.0	0.0	0.0	6.0	4.0	2.0	0.0	0.0	0.0
350498	0.0	0.0	0.0	6.0	4.0	2.0	0.0	0.0	0.0
350499	0.0	0.0	0.0	6.0	4.0	2.0	0.0	0.0	0.0
350500	0.0	0.0	0.0	6.0	4.0	2.0	0.0	0.0	0.0
350501	0.0	0.0	0.0	6.0	4.0	2.0	0.0	0.0	0.0
350502	0.0	0.0	0.0	6.0	4.0	2.0	0.0	0.0	0.0
350503	0.0	0.0	0.0	6.0	4.0	2.0	0.0	0.0	0.0
350504	0.0	0.0	0.0	6.0	4.0	2.0	0.0	0.0	0.0
350505	0.0	0.0	0.0	6.0	4.0	2.0	0.0	0.0	0.0
350506	0.0	0.0	0.0	6.0	4.0	2.0	0.0	0.0	0.0
350507	0.0	0.0	0.0	6.0	4.0	2.0	0.0	0.0	0.0
350508	0.0	0.0	0.0	6.0	2.0	2.0	0.0	0.0	0.0
350509	0.0	0.0	0.0	4.0	2.0	0.0	0.0	0.0	0.0
350510	0.0	0.0	0.0	4.0	0.0	0.0	0.0	0.0	0.0
350511	0.0	0.0	0.0	4.0	0.0	0.0	0.0	0.0	0.0
350512	0.0	0.0	0.0	4.0	0.0	0.0	0.0	0.0	0.0
350513	0.0	0.0	0.0	4.0	0.0	0.0	0.0	0.0	0.0
350514	0.0	0.0	0.0	4.0	0.0	0.0	0.0	0.0	0.0
350515	0.0	0.0	0.0	4.0	0.0	0.0	0.0	0.0	0.0
350516	0.0	0.0	0.0	4.0	0.0	0.0	0.0	0.0	0.0
350517	0.0	0.0	0.0	4.0	0.0	0.0	0.0	0.0	0.0
350518	0.0	0.0	0.0	4.0	0.0	0.0	0.0	0.0	0.0
350519	0.0	0.0	0.0	4.0	0.0	0.0	0.0	0.0	0.0
350520	0.0	0.0	0.0	4.0	0.0	0.0	0.0	0.0	0.0
350521	0.0	0.0	0.0	4.0	0.0	0.0	0.0	0.0	0.0
350522	0.0	0.0	0.0	4.0	0.0	0.0	0.0	0.0	0.0
350523	0.0	0.0	0.0	4.0	0.0	0.0	0.0	0.0	0.0
350524	0.0	0.0	0.0	4.0	0.0	0.0	0.0	0.0	0.0
350525	0.0	0.0	0.0	4.0	0.0	0.0	0.0	0.0	0.0
350526	0.0	0.0	0.0	4.0	0.0	0.0	0.0	0.0	0.0
350527	0.0	0.0	0.0	4.0	0.0	0.0	0.0	0.0	0.0
350528	0.0	0.0	0.0	4.0	0.0	0.0	0.0	0.0	0.0
350529	0.0	0.0	0.0	4.0	0.0	0.0	0.0	0.0	0.0
350530	0.0	0.0	0.0	4.0	0.0	0.0	0.0	0.0	0.0
350531	0.0	0.0	0.0	4.0	0.0	0.0	0.0	0.0	0.0
350532	0.0	0.0	0.0	4.0	0.0	0.0	0.0	0.0	0.0
350533	0.0	0.0	0.0	4.0	0.0	0.0	0.0	0.0	0.0
350534	0.0	0.0	0.0	4.0	0.0	0.0	0.0	0.0	0.0
350535	0.0	0.0	0.0	4.0	0.0	0.0	0.0	0.0	0.0
350536	0.0	0.0	0.0	4.0	0.0	0.0	0.0	0.0	0.0
350537	0.0	0.0	0.0	4.0	0.0	0.0	0.0	0.0	0.0
350538	0.0	0.0	0.0	4.0	0.0	0.0	0.0	0.0	0.0
350539	0.0	0.0	0.0	4.0	0.0	0.0	0.0	0.0	0.0
350540	0.0	0.0	0.0	4.0	0.0	0.0	0.0	0.0	0.0
350541	0.0	0.0	0.0	4.0	0.0	0.0	0.0	0.0	0.0
350542	0.0	0.0	0.0	4.0	0.0	0.0	0.0	0.0	0.0
350543	0.0	0.0	0.0	4.0	0.0	0.0	0.0	0.0	0.0
350544	0.0	0.0	0.0	4.0	0.0	0.0	0.0	0.0	0.0
350545	0.0	0.0	0.0	4.0	0.0	0.0	0.0	0.0	0.0
350546	0.0	0.0	0.0	0.0	0.0	0.0	0.0	0.0	0.0
350547	0.0	0.0	0.0	0.0	0.0	0.0	0.0	0.0	0.0
350548	0.0	0.0	0.0	0.0	0.0	0.0	0.0	0.0	0.0
350549	0.0	0.0	0.0	0.0	0.0	0.0	0.0	0.0	0.0
350550	0.0	0.0	0.0	0.0	0.0	0.0	0.0	0.0	0.0
350551	0.0	0.0	0.0	0.0	0.0	0.0	0.0	0.0	0.0
350552	0.0	0.0	0.0	0.0	0.0	0.0	0.0	0.0	0.0
350553	0.0	0.0	0.0	0.0	0.0	0.0	0.0	0.0	0.0
350554	0.0	0.0	0.0	0.0	0.0	0.0	0.0	0.0	0.0
350555	0.0	0.0	0.0	0.0	0.0	0.0	0.0	0.0	0.0
350556	0.0	0.0	0.0	0.0	0.0	0.0	0.0	0.0	0.0
350557	0.0	0.0	0.0	0.0	0.0	0.0	0.0	0.0	0.0
350558	0.0	0.0	0.0	0.0	0.0	0.0	0.0	0.0	0.0
350559	0.0	0.0	0.0	0.0	0.0	0.0	0.0	0.0	0.0
350560	0.0	0.0	0.0	0.0	0.0	0.0	0.0	0.0	0.0
350561	0.0	0.0	0.0	0.0	0.0	0.0	0.0	0.0	0.0
350562	0.0	0.0	0.0	0.0	0.0	0.0	0.0	0.0	0.0
350563	0.0	0.0	0.0	0.0	0.0	0.0	0.0	0.0	0.0
350564	0.0	0.0	0.0	0.0	0.0	0.0	0.0	0.0	0.0
350565	0.0	0.0	0.0	0.0	0.0	0.0	0.0	0.0	0.0
350566	0.0	0.0	0.0	0.0	0.0	0.0	0.0	0.0	0.0
350567	0.0	0.0	0.0	0.0	0.0	0.0	0.0	0.0	0.0
350568	0.0	0.0	0.0	0.0	0.0	0.0	0.0	0.0	0.0
350569	0.0	0.0	0.0	0.0	0.0	0.0	0.0	0.0	0.0
350570	0.0	0.0	0.0	0.0	0.0	0.0	0.0	0.0	0.0
350571	0.0	0.0	0.0	0.0	0.0	0.0	0.0	0.0	0.0
350572	0.0	0.0	0.0	0.0	0.0	0.0	0.0	0.0	0.0
350573	0.0	0.0	0.0	0.0	0.0	0.0	0.0	0.0	0.0
350574	0.0	0.0	0.0	0.0	0.0	0.0	0.0	0.0	0.0
350575	0.0	0.0	0.0	0.0	0.0	0.0	0.0	0.0	0.0
350576	0.0	0.0	0.0	0.0	0.0	0.0	0.0	0.0	0.0
350577	0.0	0.0	0.0	0.0	0.0	0.0	0.0	0.0	0.0
350578	0.0	0.0	0.0	0.0	0.0	0.0	0.0	0.0	0.0
350579	0.0	0.0	0.0	0.0	0.0	0.0	0.0	0.0	0.0
350580	0.0	0.0	0.0	0.0	0.0	0.0	0.0	0.0	0.0
350581	0.0	0.0	0.0	0.0	0.0	0.0	0.0	0.0	0.0
350582	0.0	0.0	0.0	0.0	0.0	0.0	0.0	0.0	0.0
350583	0.0	0.0	0.0	0.0	0.0	0.0	0.0	0.0	0.0
350584	0.0	0.0	0.0	0.0	0.0	0.0	0.0	0.0	0.0
350585	0.0	0.0	0.0	0.0	0.0	0.0	0.0	0.0	0.0
350586	0.0	0.0	0.0	0.0	0.0	0.0	0.0	0.0	0.0
350587	0.0	0.0	0.0	0.0	0.0	0.0	0.0	0.0	0.0
350588	0.0	0.0	0.0	0.0	0.0	0.0	0.0	0.0	0.0
350589	0.0	0.0	0.0	0.0	0.0	0.0	0.0	0.0	0.0
350590	0.0	0.0	0.0	0.0	0.0	0.0	0.0	0.0	0.0
350591	0.0	0.0	0.0	0.0	0.0	0.0	0.0	0.0	0.0
350592	0.0	0.0	0.0	0.0	0.0	0.0	0.0	0.0	0.0
350593	0.0	0.0	0.0	0.0	0.0	0.0	0.0	0.0	0.0
350594	0.0	0.0	0.0	0.0	0.0	0.0	0.0	0.0	0.0
350595	0.0	0.0	0.0	0.0	0.0	0.0	0.0	0.0	0.0
350596	0.0	0.0	0.0	0.0	0.0	0.0	0.0	0.0	0.0
350597	0.0	0.0	0.0	0.0	0.0	0.0	0.0	0.0	0.0
350598	0.0	0.0	0.0	0.0	0.0	0.0	0.0	0.0	0.0
350599	0.0	0.0	0.0	0.0	0.0	0.0	0.0	0.0	0.0
350600	0.0	0.0	0.0	0.0	0.0	0.0	0.0	0.0	0.0
350601	0.0	0.0	0.0	0.0	0.0	0.0	0.0	0.0	0.0
350602	0.0	0.0	0.0	0.0	0.0	0.0	0.0	0.0	0.0
350603	0.0	0.0	0.0	0.0	0.0	0.0	0.0	0.0	0.0
350604	0.0	0.0	0.0	0.0	0.0	0.0	0.0	0.0	0.0
350605	0.0	0.0	0.0	0.0	0.0	0.0	0.0	0.0	0.0
350606	0.0	0.0	0.0	0.0	0.0	0.0	0.0	0.0	0.0
350607	0.0	0.0	0.0	0.0	0.0	0.0	0.0	0.0	0.0
350608	0.0	0.0	0.0	0.0	0.0	0.0	0.0	0.0	0.0
350609	0.0	0.0	0.0	0.0	0.0	0.0	0.0	0.0	0.0
350610	0.0	0.0	0.0	0.0	0.0	0.0	0.0	0.0	0.0
350611	0.0	0.0	0.0	0.0	0.0	0.0	0.0	0.0	0.0
350612	0.0	0.0	0.0	0.0	0.0	0.0	0.0	0.0	0.0
350613	0.0	0.0	0.0	0.0	0.0	0.0	0.0	0.0	0.0
350614	0.0	0.0	0.0	0.0	0.0	0.0	0.0	0.0	0.0
350615	0.0	0.0	0.0	0.0	0.0	0.0	0.0	0.0	0.0
350616	0.0	0.0	0.0	0.0	0.0	0.0	0.0	0.0	0.0
350617	0.0	0.0	0.0	0.0	0.0	0.0	0.0	0.0	0.0
350618	0.0	0.0	0.0	0.0	0.0	0.0	0.0	0.0	0.0
350619	0.0	0.0	0.0	0.0	0.0	0.0	0.0	0.0	0.0
350620	0.0	0.0	0.0	0.0	0.0	0.0	0.0	0.0	0.0
350621	0.0	0.0	0.0	0.0	0.0	0.0	0.0	0.0	0.0
350622	0.0	0.0	0.0	0.0	0.0	0.0	0.0	0.0	0.0
350623	0.0	0.0	0.0	0.0	0.0	0.0	0.0	0.0	0.0
350624	0.0	0.0	0.0	0.0	0.0	0.0	0.0	0.0	0.0
350625	0.0	0.0	0.0	0.0	0.0	0.0	0.0	0.0	0.0
350626	0.0	0.0	0.0	0.0	0.0	0.0	0.0	0.0	0.0
350627	0.0	0.0	0.0	0.0	0.0	0.0	0.0	0.0	0.0
350628	0.0	0.0	0.0	0.0	0.0	0.0	0.0	0.0	0.0
350629	0.0	0.0	0.0	0.0	0.0	0.0	0.0	0.0	0.0
350630	0.0	0.0	0.0	0.0	0.0	0.0	0.0	0.0	0.0
350631	0.0	0.0	0.0	0.0	0.0	0.0	0.0	0.0	0.0
350632	0.0	0.0	0.0	0.0	0.0	0.0	0.0	0.0	0.0
350633	0.0	0.0	0.0	2.0	0.0	0.0	0.0	0.0	0.0
350634	0.0	0.0	0.0	2.0	0.0	0.0	0.0	0.0	0.0
350635	0.0	0.0	0.0	2.0	0.0	0.0	0.0	0.0	0.0
350636	0.0	0.0	0.0	2.0	0.0	0.0	0.0	0.0	0.0
350637	0.0	0.0	0.0	4.0	0.0	4.0	0.0	0.0	0.0
350638	0.0	0.0	0.0	4.0	0.0	4.0	0.0	0.0	0.0
350639	0.0	0.0	0.0	4.0	0.0	4.0	0.0	0.0	0.0
350640	0.0	0.0	0.0	4.0	0.0	4.0	0.0	0.0	0.0
350641	0.0	0.0	0.0	4.0	0.0	4.0	0.0	0.0	0.0
350642	0.0	0.0	0.0	4.0	0.0	6.0	0.0	0.0	0.0
350643	0.0	0.0	0.0	4.0	0.0	6.0	0.0	0.0	0.0
350644	0.0	0.0	0.0	4.0	0.0	6.0	0.0	0.0	0.0
350645	0.0	0.0	0.0	4.0	0.0	6.0	0.0	0.0	0.0
350646	0.0	0.0	0.0	4.0	0.0	6.0	0.0	0.0	0.0
350647	0.0	0.0	0.0	4.0	0.0	6.0	0.0	0.0	0.0
350648	0.0	0.0	0.0	4.0	0.0	8.0	0.0	0.0	0.0
350649	0.0	0.0	0.0	4.0	0.0	8.0	0.0	0.0	0.0
350650	0.0	0.0	0.0	6.0	0.0	8.0	0.0	0.0	0.0
350651	0.0	0.0	0.0	6.0	0.0	8.0	0.0	0.0	0.0
350652	0.0	0.0	0.0	6.0	0.0	8.0	0.0	0.0	0.0
350653	0.0	0.0	0.0	6.0	0.0	8.0	0.0	0.0	0.0
350654	0.0	0.0	0.0	8.0	0.0	8.0	0.0	0.0	0.0
350655	0.0	0.0	0.0	8.0	0.0	8.0	0.0	0.0	0.0
350656	0.0	0.0	0.0	8.0	0.0	10.0	0.0	0.0	0.0
350657	0.0	0.0	0.0	8.0	0.0	10.0	0.0	0.0	0.0
350658	0.0	0.0	0.0	8.0	0.0	10.0	0.0	0.0	0.0
350659	0.0	0.0	0.0	8.0	0.0	10.0	0.0	0.0	0.0
350660	0.0	0.0	0.0	8.0	0.0	10.0	0.0	0.0	0.0
350661	0.0	0.0	0.0	8.0	0.0	10.0	0.0	0.0	0.0
350662	0.0	0.0	0.0	8.0	0.0	10.0	0.0	0.0	0.0
350663	0.0	0.0	0.0	8.0	0.0	10.0	0.0	0.0	0.0
350664	0.0	0.0	0.0	8.0	0.0	10.0	0.0	0.0	0.0
350665	0.0	0.0	0.0	8.0	0.0	10.0	0.0	0.0	0.0
350666	0.0	0.0	0.0	8.0	0.0	10.0	0.0	0.0	0.0
350667	0.0	0.0	0.0	8.0	0.0	10.0	0.0	0.0	0.0
350668	0.0	0.0	0.0	8.0	0.0	10.0	0.0	0.0	0.0
350669	0.0	0.0	0.0	8.0	0.0	10.0	0.0	0.0	0.0
350670	0.0	0.0	0.0	8.0	0.0	10.0	0.0	0.0	0.0
350671	0.0	0.0	0.0	8.0	0.0	10.0	0.0	0.0	0.0
350672	0.0	0.0	0.0	8.0	0.0	10.0	0.0	0.0	0.0
350673	0.0	0.0	0.0	8.0	0.0	10.0	0.0	0.0	0.0
350674	0.0	0.0	0.0	8.0	0.0	10.0	0.0	0.0	0.0
350675	0.0	0.0	0.0	8.0	0.0	10.0	0.0	0.0	0.0
350676	0.0	0.0	0.0	8.0	0.0	10.0	0.0	0.0	0.0
350677	0.0	0.0	0.0	8.0	0.0	10.0	0.0	0.0	0.0
350678	0.0	0.0	0.0	8.0	0.0	10.0	0.0	0.0	0.0
350679	0.0	0.0	0.0	8.0	0.0	10.0	0.0	0.0	0.0
350680	0.0	0.0	0.0	8.0	0.0	10.0	0.0	0.0	0.0
350681	0.0	0.0	0.0	12.0	0.0	12.0	0.0	0.0	0.0
350682	0.0	0.0	0.0	12.0	0.0	12.0	0.0	0.0	0.0
350683	0.0	0.0	0.0	12.0	4.0	14.0	0.0	0.0	0.0
350684	0.0	0.0	0.0	12.0	4.0	14.0	0.0	0.0	0.0
350685	0.0	0.0	0.0	22.0	4.0	16.0	0.0	0.0	0.0
350686	0.0	0.0	0.0	22.0	6.0	18.0	0.0	0.0	0.0
350687	0.0	0.0	0.0	30.0	8.0	20.0	0.0	0.0	0.0
350688	0.0	0.0	0.0	30.0	8.0	24.0	0.0	0.0	0.0
350689	0.0	0.0	0.0	30.0	8.0	24.0	0.0	0.0	0.0
350690	0.0	0.0	0.0	30.0	8.0	26.0	0.0	0.0	0.0
350691	0.0	0.0	0.0	30.0	16.0	27.0	0.0	0.0	0.0
350692	0.0	0.0	0.0	32.0	18.0	27.0	0.0	0.0	0.0
350693	0.0	0.0	0.0	40.0	24.0	33.0	0.0	0.0	0.0
350694	0.0	0.0	0.0	40.0	24.0	35.0	0.0	0.0	0.0
350695	0.0	0.0	0.0	40.0	24.0	36.0	0.0	0.0	0.0
350696	0.0	0.0	0.0	40.0	24.0	36.0	0.0	0.0	0.0
350697	0.0	0.0	0.0	40.0	24.0	36.0	0.0	0.0	0.0
350698	0.0	0.0	0.0	40.0	26.0	36.0	0.0	0.0	0.0
350699	0.0	0.0	0.0	40.0	26.0	36.0	0.0	0.0	0.0
350700	0.0	0.0	0.0	40.0	26.0	36.0	0.0	0.0	0.0
350701	0.0	0.0	0.0	40.0	26.0	36.0	0.0	0.0	0.0
350702	0.0	0.0	0.0	40.0	26.0	36.0	0.0	0.0	0.0
350703	0.0	0.0	0.0	44.0	26.0	36.0	0.0	0.0	0.0
350704	0.0	0.0	0.0	44.0	26.0	36.0	0.0	0.0	0.0
350705	0.0	0.0	0.0	44.0	26.0	36.0	0.0	0.0	0.0
350706	0.0	0.0	0.0	44.0	26.0	36.0	0.0	0.0	0.0
350707	0.0	0.0	0.0	44.0	26.0	36.0	0.0	0.0	0.0
350708	0.0	0.0	0.0	44.0	26.0	36.0	0.0	0.0	0.0
350709	0.0	0.0	0.0	44.0	26.0	36.0	0.0	0.0	0.0
350710	0.0	0.0	0.0	44.0	26.0	36.0	0.0	0.0	0.0
350711	0.0	0.0	0.0	44.0	26.0	38.0	0.0	0.0	0.0
350712	0.0	0.0	0.0	44.0	26.0	38.0	0.0	0.0	0.0
350713	0.0	0.0	0.0	44.0	30.0	40.0	0.0	0.0	0.0
350714	0.0	0.0	0.0	44.0	30.0	40.0	0.0	0.0	0.0
350715	0.0	0.0	0.0	44.0	30.0	40.0	0.0	0.0	0.0
350716	0.0	0.0	0.0	44.0	30.0	40.0	0.0	0.0	0.0
350717	0.0	0.0	0.0	44.0	32.0	40.0	0.0	0.0	0.0
350718	0.0	0.0	0.0	44.0	32.0	40.0	0.0	0.0	0.0
350719	0.0	0.0	0.0	46.0	32.0	40.0	0.0	0.0	0.0
350720	0.0	0.0	0.0	46.0	32.0	40.0	0.0	0.0	0.0
350721	0.0	0.0	0.0	46.0	32.0	40.0	0.0	0.0	0.0
350722	0.0	0.0	0.0	46.0	32.0	40.0	0.0	0.0	0.0
350723	0.0	0.0	0.0	46.0	32.0	40.0	0.0	0.0	0.0
350724	0.0	0.0	0.0	46.0	32.0	40.0	0.0	0.0	0.0
350725	0.0	0.0	0.0	46.0	32.0	40.0	0.0	0.0	0.0
350726	0.0	0.0	0.0	46.0	32.0	40.0	0.0	0.0	0.0
350727	0.0	0.0	0.0	46.0	32.0	40.0	0.0	0.0	0.0
350728	0.0	0.0	0.0	46.0	32.0	40.0	0.0	0.0	0.0
350729	0.0	0.0	0.0	46.0	32.0	42.0	0.0	0.0	0.0
350730	0.0	0.0	0.0	46.0	32.0	42.0	0.0	0.0	0.0
350731	0.0	0.0	0.0	46.0	34.0	42.0	0.0	0.0	0.0
350732	0.0	0.0	0.0	46.0	34.0	42.0	0.0	0.0	0.0
350733	0.0	0.0	0.0	46.0	34.0	44.0	0.0	0.0	0.0
350734	0.0	0.0	0.0	46.0	34.0	44.0	0.0	0.0	0.0
350735	0.0	0.0	0.0	46.0	34.0	44.0	0.0	0.0	0.0
350736	0.0	0.0	0.0	46.0	34.0	44.0	0.0	0.0	0.0
350737	0.0	0.0	0.0	46.0	34.0	44.0	0.0	0.0	0.0
350738	0.0	0.0	0.0	46.0	34.0	44.0	0.0	0.0	0.0
350739	0.0	0.0	0.0	44.0	34.0	44.0	0.0	0.0	0.0
350740	0.0	0.0	0.0	38.0	36.0	44.0	0.0	0.0	0.0
350741	0.0	0.0	0.0	38.0	36.0	44.0	0.0	0.0	0.0
350742	0.0	0.0	0.0	38.0	36.0	44.0	0.0	0.0	0.0
350743	0.0	0.0	0.0	38.0	36.0	44.0	0.0	0.0	0.0
350744	0.0	0.0	0.0	38.0	36.0	44.0	0.0	0.0	0.0
350745	0.0	0.0	0.0	36.0	36.0	46.0	0.0	0.0	0.0
350746	0.0	0.0	0.0	36.0	36.0	46.0	0.0	0.0	0.0
350747	0.0	0.0	0.0	36.0	36.0	46.0	0.0	0.0	0.0
350748	0.0	0.0	0.0	36.0	34.0	46.0	0.0	0.0	0.0
350749	0.0	0.0	0.0	36.0	34.0	46.0	0.0	0.0	0.0
350750	0.0	0.0	0.0	36.0	32.0	46.0	0.0	0.0	0.0
350751	0.0	0.0	0.0	36.0	30.0	46.0	0.0	0.0	0.0
350752	0.0	0.0	0.0	36.0	30.0	46.0	0.0	0.0	0.0
350753	0.0	0.0	0.0	36.0	30.0	46.0	0.0	0.0	0.0
350754	0.0	0.0	0.0	36.0	30.0	46.0	0.0	0.0	0.0
350755	0.0	0.0	0.0	34.0	30.0	42.0	0.0	0.0	0.0
350756	0.0	0.0	0.0	32.0	30.0	38.0	0.0	0.0	0.0
350757	0.0	0.0	0.0	30.0	30.0	38.0	0.0	0.0	0.0
350758	0.0	0.0	0.0	30.0	30.0	38.0	0.0	0.0	0.0
350759	0.0	0.0	0.0	30.0	30.0	38.0	0.0	0.0	0.0
350760	0.0	0.0	0.0	30.0	30.0	38.0	0.0	0.0	0.0
350761	0.0	0.0	0.0	30.0	30.0	38.0	0.0	0.0	0.0
350762	0.0	0.0	0.0	30.0	30.0	38.0	0.0	0.0	0.0
350763	0.0	0.0	0.0	30.0	30.0	38.0	0.0	0.0	0.0
350764	0.0	0.0	0.0	30.0	30.0	38.0	0.0	0.0	0.0
350765	0.0	0.0	0.0	36.0	30.0	38.0	0.0	0.0	0.0
350766	0.0	0.0	0.0	36.0	30.0	38.0	0.0	0.0	0.0
350767	0.0	0.0	0.0	36.0	30.0	38.0	0.0	0.0	0.0
350768	0.0	0.0	0.0	36.0	30.0	38.0	0.0	0.0	0.0
350769	0.0	0.0	0.0	36.0	30.0	38.0	0.0	0.0	0.0
350770	0.0	0.0	0.0	36.0	30.0	39.0	0.0	0.0	0.0
350771	0.0	0.0	0.0	34.0	30.0	39.0	0.0	0.0	0.0
350772	0.0	0.0	0.0	34.0	30.0	39.0	0.0	0.0	0.0
350773	0.0	0.0	0.0	34.0	30.0	37.0	0.0	0.0	0.0
350774	0.0	0.0	0.0	34.0	30.0	37.0	0.0	0.0	0.0
350775	0.0	0.0	0.0	34.0	30.0	37.0	0.0	0.0	0.0
350776	0.0	0.0	0.0	34.0	30.0	37.0	0.0	0.0	0.0
350777	0.0	0.0	0.0	30.0	30.0	37.0	0.0	0.0	0.0
350778	0.0	0.0	0.0	26.0	30.0	37.0	0.0	0.0	0.0
350779	0.0	0.0	0.0	26.0	30.0	38.0	0.0	0.0	0.0
350780	0.0	0.0	0.0	26.0	30.0	36.0	0.0	0.0	0.0
350781	0.0	0.0	0.0	26.0	30.0	34.0	0.0	0.0	0.0
350782	0.0	0.0	0.0	26.0	30.0	34.0	0.0	0.0	0.0
350783	0.0	0.0	0.0	22.0	20.0	32.0	0.0	0.0	0.0
350784	0.0	0.0	0.0	22.0	20.0	30.0	0.0	0.0	0.0
350785	0.0	0.0	0.0	22.0	20.0	28.0	0.0	0.0	0.0
350786	0.0	0.0	0.0	22.0	20.0	28.0	0.0	0.0	0.0
350787	0.0	0.0	0.0	14.0	20.0	28.0	0.0	0.0	0.0
350788	0.0	0.0	0.0	12.0	20.0	28.0	0.0	0.0	0.0
350789	0.0	0.0	0.0	12.0	20.0	28.0	0.0	0.0	0.0
350790	0.0	0.0	0.0	12.0	20.0	28.0	0.0	0.0	0.0
350791	0.0	0.0	0.0	12.0	20.0	28.0	0.0	0.0	0.0
350792	0.0	0.0	0.0	12.0	20.0	28.0	0.0	0.0	0.0
350793	0.0	0.0	0.0	12.0	20.0	28.0	0.0	0.0	0.0
350794	0.0	0.0	0.0	12.0	20.0	29.0	0.0	0.0	0.0
350795	0.0	0.0	0.0	12.0	20.0	29.0	0.0	0.0	0.0
350796	0.0	0.0	0.0	12.0	20.0	27.0	0.0	0.0	0.0
350797	0.0	0.0	0.0	12.0	20.0	27.0	0.0	0.0	0.0
350798	0.0	0.0	0.0	12.0	20.0	27.0	0.0	0.0	0.0
350799	0.0	0.0	0.0	12.0	20.0	27.0	0.0	0.0	0.0
350800	0.0	0.0	0.0	12.0	20.0	27.0	0.0	0.0	0.0
350801	0.0	0.0	0.0	12.0	20.0	27.0	0.0	0.0	0.0
350802	0.0	0.0	0.0	12.0	20.0	27.0	0.0	0.0	0.0
350803	0.0	0.0	0.0	12.0	20.0	27.0	0.0	0.0	0.0
350804	0.0	0.0	0.0	12.0	20.0	25.0	0.0	0.0	0.0
350805	0.0	0.0	0.0	14.0	20.0	26.0	0.0	0.0	0.0
350806	0.0	0.0	0.0	14.0	20.0	26.0	0.0	0.0	0.0
350807	0.0	0.0	0.0	8.0	6.0	16.0	0.0	0.0	0.0
350808	0.0	0.0	0.0	8.0	6.0	16.0	0.0	0.0	0.0
350809	0.0	0.0	0.0	8.0	6.0	16.0	0.0	0.0	0.0
350810	0.0	0.0	0.0	8.0	4.0	16.0	0.0	0.0	0.0
350811	0.0	0.0	0.0	8.0	4.0	16.0	0.0	0.0	0.0
350812	0.0	0.0	0.0	8.0	4.0	16.0	0.0	0.0	0.0
350813	0.0	0.0	0.0	8.0	4.0	16.0	0.0	0.0	0.0
350814	0.0	0.0	0.0	8.0	4.0	16.0	0.0	0.0	0.0
350815	0.0	0.0	0.0	8.0	4.0	16.0	0.0	0.0	0.0
350816	0.0	0.0	0.0	8.0	4.0	16.0	0.0	0.0	0.0
350817	0.0	0.0	0.0	8.0	4.0	16.0	0.0	0.0	0.0
350818	0.0	0.0	0.0	8.0	4.0	16.0	0.0	0.0	0.0
350819	0.0	0.0	0.0	8.0	4.0	16.0	0.0	0.0	0.0
350820	0.0	0.0	0.0	8.0	4.0	16.0	0.0	0.0	0.0
350821	0.0	0.0	0.0	8.0	4.0	16.0	0.0	0.0	0.0
350822	0.0	0.0	0.0	8.0	4.0	16.0	0.0	0.0	0.0
350823	0.0	0.0	0.0	8.0	4.0	20.0	0.0	0.0	0.0
350824	0.0	0.0	0.0	8.0	4.0	20.0	0.0	0.0	0.0
350825	0.0	0.0	0.0	14.0	4.0	20.0	0.0	0.0	0.0
350826	0.0	0.0	0.0	14.0	4.0	18.0	0.0	0.0	0.0
350827	0.0	0.0	0.0	14.0	4.0	18.0	0.0	0.0	0.0
350828	0.0	0.0	0.0	16.0	4.0	18.0	0.0	0.0	0.0
350829	0.0	0.0	0.0	16.0	4.0	18.0	0.0	0.0	0.0
350830	0.0	0.0	0.0	16.0	4.0	16.0	0.0	0.0	0.0
350831	0.0	0.0	0.0	16.0	4.0	16.0	0.0	0.0	0.0
350832	0.0	0.0	0.0	16.0	4.0	16.0	0.0	0.0	0.0
350833	0.0	0.0	0.0	16.0	4.0	16.0	0.0	0.0	0.0
350834	0.0	0.0	0.0	16.0	4.0	16.0	0.0	0.0	0.0
350835	0.0	0.0	0.0	16.0	6.0	18.0	0.0	0.0	0.0
350836	0.0	0.0	0.0	16.0	6.0	18.0	0.0	0.0	0.0
350837	0.0	0.0	0.0	20.0	6.0	18.0	0.0	0.0	0.0
350838	0.0	0.0	0.0	20.0	6.0	17.0	0.0	0.0	0.0
350839	0.0	0.0	0.0	20.0	8.0	17.0	0.0	0.0	0.0
350840	0.0	0.0	0.0	18.0	12.0	17.0	0.0	0.0	0.0
350841	0.0	0.0	0.0	14.0	16.0	21.0	0.0	0.0	0.0
350842	0.0	0.0	0.0	14.0	16.0	23.0	0.0	0.0	0.0
350843	0.0	0.0	0.0	16.0	18.0	23.0	0.0	0.0	0.0
350844	0.0	0.0	0.0	18.0	20.0	23.0	0.0	0.0	0.0
350845	0.0	0.0	0.0	18.0	20.0	28.0	0.0	0.0	0.0
350846	0.0	0.0	0.0	20.0	36.0	39.0	0.0	0.0	0.0
350847	0.0	0.0	0.0	20.0	38.0	41.0	0.0	0.0	0.0
350848	0.0	0.0	0.0	20.0	38.0	41.0	0.0	0.0	0.0
350849	0.0	0.0	0.0	20.0	38.0	41.0	0.0	0.0	0.0
350850	0.0	0.0	0.0	24.0	38.0	41.0	0.0	0.0	0.0
350851	0.0	0.0	0.0	24.0	36.0	41.0	0.0	0.0	0.0
350852	0.0	0.0	0.0	26.0	36.0	43.0	0.0	0.0	0.0
350853	0.0	0.0	0.0	26.0	36.0	43.0	0.0	0.0	0.0
350854	0.0	0.0	0.0	26.0	36.0	43.0	0.0	0.0	0.0
350855	0.0	0.0	0.0	26.0	36.0	43.0	0.0	0.0	0.0
350856	0.0	0.0	0.0	26.0	36.0	43.0	0.0	0.0	0.0
350857	0.0	0.0	0.0	26.0	36.0	46.0	0.0	0.0	0.0
350858	0.0	0.0	0.0	26.0	36.0	46.0	0.0	0.0	0.0
350859	0.0	0.0	0.0	26.0	36.0	46.0	0.0	0.0	0.0
350860	0.0	0.0	0.0	26.0	36.0	46.0	0.0	0.0	0.0
350861	0.0	0.0	0.0	28.0	36.0	46.0	0.0	0.0	0.0
350862	0.0	0.0	0.0	28.0	36.0	46.0	0.0	0.0	0.0
350863	0.0	0.0	0.0	28.0	36.0	46.0	0.0	0.0	0.0
350864	0.0	0.0	0.0	28.0	36.0	48.0	0.0	0.0	0.0
350865	0.0	0.0	0.0	30.0	36.0	48.0	0.0	0.0	0.0
350866	0.0	0.0	0.0	30.0	36.0	48.0	0.0	0.0	0.0
350867	0.0	0.0	0.0	30.0	36.0	48.0	0.0	0.0	0.0
350868	0.0	0.0	0.0	32.0	36.0	48.0	0.0	0.0	0.0
350869	0.0	0.0	0.0	32.0	36.0	48.0	0.0	0.0	0.0
350870	0.0	0.0	0.0	32.0	36.0	48.0	0.0	0.0	0.0
350871	0.0	0.0	0.0	32.0	36.0	48.0	0.0	0.0	0.0
350872	0.0	0.0	0.0	32.0	36.0	48.0	0.0	0.0	0.0
350873	0.0	0.0	0.0	32.0	36.0	48.0	0.0	0.0	0.0
350874	0.0	0.0	0.0	32.0	36.0	48.0	0.0	0.0	0.0
350875	0.0	0.0	0.0	32.0	36.0	50.0	0.0	0.0	0.0
350876	0.0	0.0	0.0	32.0	36.0	50.0	0.0	0.0	0.0
350877	0.0	0.0	0.0	34.0	38.0	50.0	0.0	0.0	0.0
350878	0.0	0.0	0.0	34.0	38.0	50.0	0.0	0.0	0.0
350879	0.0	0.0	0.0	34.0	44.0	52.0	0.0	0.0	0.0
350880	0.0	0.0	0.0	34.0	46.0	52.0	0.0	0.0	0.0
350881	0.0	0.0	0.0	34.0	46.0	52.0	0.0	0.0	0.0
350882	0.0	0.0	0.0	34.0	47.0	52.0	0.0	0.0	0.0
350883	0.0	0.0	0.0	34.0	47.0	54.0	0.0	0.0	0.0
350884	0.0	0.0	0.0	34.0	48.0	54.0	0.0	0.0	0.0
350885	0.0	0.0	0.0	34.0	48.0	54.0	0.0	0.0	0.0
350886	0.0	0.0	0.0	38.0	48.0	54.0	0.0	0.0	0.0
350887	0.0	0.0	0.0	36.0	48.0	54.0	0.0	0.0	0.0
350888	0.0	0.0	0.0	36.0	50.0	54.0	0.0	0.0	0.0
350889	0.0	0.0	0.0	38.0	52.0	56.0	0.0	0.0	0.0
350890	0.0	0.0	0.0	40.0	52.0	56.0	0.0	0.0	0.0
350891	0.0	0.0	0.0	40.0	52.0	56.0	0.0	0.0	0.0
350892	0.0	0.0	0.0	40.0	52.0	56.0	0.0	0.0	0.0
350893	0.0	0.0	0.0	40.0	52.0	56.0	0.0	0.0	0.0
350894	0.0	0.0	0.0	40.0	52.0	56.0	0.0	0.0	0.0
350895	0.0	0.0	0.0	40.0	54.0	56.0	0.0	0.0	0.0
350896	0.0	0.0	0.0	40.0	54.0	56.0	0.0	0.0	0.0
350897	0.0	0.0	0.0	44.0	56.0	56.0	0.0	0.0	0.0
350898	0.0	0.0	0.0	44.0	56.0	56.0	0.0	0.0	0.0
350899	0.0	0.0	0.0	44.0	58.0	56.0	0.0	0.0	0.0
350900	0.0	0.0	0.0	44.0	60.0	58.0	0.0	0.0	0.0
350901	0.0	0.0	0.0	44.0	60.0	60.0	0.0	0.0	0.0
350902	0.0	0.0	0.0	44.0	60.0	60.0	0.0	0.0	0.0
350903	0.0	0.0	0.0	44.0	60.0	60.0	0.0	0.0	0.0
350904	0.0	0.0	0.0	44.0	60.0	60.0	0.0	0.0	0.0
350905	0.0	0.0	0.0	44.0	60.0	60.0	0.0	0.0	0.0
350906	0.0	0.0	0.0	44.0	64.0	64.0	0.0	0.0	0.0
350907	0.0	0.0	0.0	44.0	64.0	64.0	0.0	0.0	0.0
350908	0.0	0.0	0.0	44.0	64.0	64.0	0.0	0.0	0.0
350909	0.0	0.0	0.0	44.0	64.0	64.0	0.0	0.0	0.0
350910	0.0	0.0	0.0	44.0	64.0	66.0	0.0	0.0	0.0
350911	0.0	0.0	0.0	44.0	64.0	66.0	0.0	0.0	0.0
350912	0.0	0.0	0.0	44.0	64.0	66.0	0.0	0.0	0.0
350913	0.0	0.0	0.0	44.0	64.0	66.0	0.0	0.0	0.0
350914	0.0	0.0	0.0	44.0	64.0	66.0	0.0	0.0	0.0
350915	0.0	0.0	0.0	46.0	64.0	66.0	0.0	0.0	0.0
350916	0.0	0.0	0.0	46.0	64.0	66.0	0.0	0.0	0.0
350917	0.0	0.0	0.0	46.0	64.0	66.0	0.0	0.0	0.0
350918	0.0	0.0	0.0	46.0	64.0	68.0	0.0	0.0	0.0
350919	0.0	0.0	0.0	46.0	64.0	68.0	0.0	0.0	0.0
350920	0.0	0.0	0.0	46.0	64.0	67.0	0.0	0.0	0.0
350921	0.0	0.0	0.0	46.0	64.0	67.0	0.0	0.0	0.0
350922	0.0	0.0	0.0	46.0	64.0	67.0	0.0	0.0	0.0
350923	0.0	0.0	0.0	46.0	64.0	67.0	0.0	0.0	0.0
350924	0.0	0.0	0.0	46.0	64.0	67.0	0.0	0.0	0.0
350925	0.0	0.0	0.0	46.0	66.0	67.0	0.0	0.0	0.0
350926	0.0	0.0	0.0	46.0	66.0	67.0	0.0	0.0	0.0
350927	0.0	0.0	0.0	46.0	66.0	67.0	0.0	0.0	0.0
350928	0.0	0.0	0.0	46.0	66.0	67.0	0.0	0.0	0.0
350929	0.0	0.0	0.0	46.0	66.0	66.0	0.0	0.0	0.0
350930	0.0	0.0	0.0	46.0	66.0	66.0	0.0	0.0	0.0
350931	0.0	0.0	0.0	46.0	66.0	66.0	0.0	0.0	0.0
350932	0.0	0.0	0.0	46.0	66.0	66.0	0.0	0.0	0.0
350933	0.0	0.0	0.0	46.0	66.0	68.0	0.0	0.0	0.0
350934	0.0	0.0	0.0	46.0	66.0	68.0	0.0	0.0	0.0
350935	0.0	0.0	0.0	46.0	66.0	68.0	0.0	0.0	0.0
350936	0.0	0.0	0.0	46.0	66.0	68.0	0.0	0.0	0.0
350937	0.0	0.0	0.0	46.0	66.0	68.0	0.0	0.0	0.0
350938	0.0	0.0	0.0	46.0	70.0	68.0	0.0	0.0	0.0
350939	0.0	0.0	0.0	46.0	70.0	68.0	0.0	0.0	0.0
350940	0.0	0.0	0.0	46.0	70.0	70.0	0.0	0.0	0.0
350941	0.0	0.0	0.0	46.0	76.0	70.0	0.0	0.0	0.0
350942	0.0	0.0	0.0	46.0	78.0	68.0	0.0	0.0	0.0
350943	0.0	0.0	0.0	46.0	76.0	68.0	0.0	0.0	0.0
350944	0.0	0.0	0.0	46.0	74.0	67.0	0.0	0.0	0.0
350945	0.0	0.0	0.0	46.0	74.0	67.0	0.0	0.0	0.0
350946	0.0	0.0	0.0	48.0	72.0	65.0	0.0	0.0	0.0
350947	0.0	0.0	0.0	48.0	72.0	65.0	0.0	0.0	0.0
350948	0.0	0.0	0.0	48.0	72.0	67.0	0.0	0.0	0.0
350949	0.0	0.0	0.0	48.0	72.0	67.0	0.0	0.0	0.0
350950	0.0	0.0	0.0	48.0	72.0	67.0	0.0	0.0	0.0
350951	0.0	0.0	0.0	48.0	72.0	67.0	0.0	0.0	0.0
350952	0.0	0.0	0.0	48.0	72.0	67.0	0.0	0.0	0.0
350953	0.0	0.0	0.0	48.0	68.0	67.0	0.0	0.0	0.0
350954	0.0	0.0	0.0	48.0	66.0	66.0	0.0	0.0	0.0
350955	0.0	0.0	0.0	48.0	66.0	66.0	0.0	0.0	0.0
350956	0.0	0.0	0.0	46.0	66.0	66.0	0.0	0.0	0.0
350957	0.0	0.0	0.0	46.0	64.0	64.0	0.0	0.0	0.0
350958	0.0	0.0	0.0	46.0	62.0	58.0	0.0	0.0	0.0
350959	0.0	0.0	0.0	42.0	50.0	48.0	0.0	0.0	0.0
350960	0.0	0.0	0.0	40.0	50.0	46.0	0.0	0.0	0.0
350961	0.0	0.0	0.0	42.0	48.0	46.0	0.0	0.0	0.0
350962	0.0	0.0	0.0	42.0	48.0	46.0	0.0	0.0	0.0
350963	0.0	0.0	0.0	42.0	48.0	46.0	0.0	0.0	0.0
350964	0.0	0.0	0.0	38.0	46.0	44.0	0.0	0.0	0.0
350965	0.0	0.0	0.0	38.0	46.0	44.0	0.0	0.0	0.0
350966	0.0	0.0	0.0	38.0	44.0	45.0	0.0	0.0	0.0
350967	0.0	0.0	0.0	36.0	44.0	41.0	0.0	0.0	0.0
350968	0.0	0.0	0.0	36.0	46.0	37.0	0.0	0.0	0.0
350969	0.0	0.0	0.0	22.0	42.0	34.0	0.0	0.0	0.0
350970	0.0	0.0	0.0	22.0	42.0	34.0	0.0	0.0	0.0
350971	0.0	0.0	0.0	22.0	42.0	34.0	0.0	0.0	0.0
350972	0.0	0.0	0.0	22.0	42.0	34.0	0.0	0.0	0.0
350973	0.0	0.0	0.0	22.0	42.0	34.0	0.0	0.0	0.0
350974	0.0	0.0	0.0	24.0	42.0	34.0	0.0	0.0	0.0
350975	0.0	0.0	0.0	24.0	42.0	34.0	0.0	0.0	0.0
350976	0.0	0.0	0.0	24.0	42.0	34.0	0.0	0.0	0.0
350977	0.0	0.0	0.0	24.0	42.0	34.0	0.0	0.0	0.0
350978	0.0	0.0	0.0	24.0	42.0	34.0	0.0	0.0	0.0
350979	0.0	0.0	0.0	24.0	42.0	34.0	0.0	0.0	0.0
350980	0.0	0.0	0.0	24.0	42.0	34.0	0.0	0.0	0.0
350981	0.0	0.0	0.0	24.0	42.0	34.0	0.0	0.0	0.0
350982	0.0	0.0	0.0	24.0	42.0	38.0	0.0	0.0	0.0
350983	0.0	0.0	0.0	24.0	42.0	38.0	0.0	0.0	0.0
350984	0.0	0.0	0.0	24.0	42.0	38.0	0.0	0.0	0.0
350985	0.0	0.0	0.0	24.0	42.0	36.0	0.0	0.0	0.0
350986	0.0	0.0	0.0	20.0	38.0	34.0	0.0	0.0	0.0
350987	0.0	0.0	0.0	20.0	38.0	34.0	0.0	0.0	0.0
350988	0.0	0.0	0.0	22.0	40.0	34.0	0.0	0.0	0.0
350989	0.0	0.0	0.0	22.0	40.0	34.0	0.0	0.0	0.0
350990	0.0	0.0	0.0	22.0	40.0	36.0	0.0	0.0	0.0
350991	0.0	0.0	0.0	22.0	40.0	36.0	0.0	0.0	0.0
350992	0.0	0.0	0.0	22.0	40.0	36.0	0.0	0.0	0.0
350993	0.0	0.0	0.0	22.0	40.0	36.0	0.0	0.0	0.0
350994	0.0	0.0	0.0	22.0	40.0	36.0	0.0	0.0	0.0
350995	0.0	0.0	0.0	22.0	42.0	35.0	0.0	0.0	0.0
350996	0.0	0.0	0.0	22.0	42.0	35.0	0.0	0.0	0.0
350997	0.0	0.0	0.0	22.0	42.0	35.0	0.0	0.0	0.0
350998	0.0	0.0	0.0	22.0	42.0	35.0	0.0	0.0	0.0
350999	0.0	0.0	0.0	22.0	42.0	35.0	0.0	0.0	0.0
351000	0.0	0.0	0.0	24.0	42.0	35.0	0.0	0.0	0.0
351001	0.0	0.0	0.0	24.0	42.0	33.0	0.0	0.0	0.0
351002	0.0	0.0	0.0	24.0	42.0	33.0	0.0	0.0	0.0
351003	0.0	0.0	0.0	25.0	42.0	33.0	0.0	0.0	0.0
351004	0.0	0.0	0.0	25.0	42.0	33.0	0.0	0.0	0.0
351005	0.0	0.0	0.0	23.0	42.0	35.0	0.0	0.0	0.0
351006	0.0	0.0	0.0	23.0	42.0	34.0	0.0	0.0	0.0
351007	0.0	0.0	0.0	23.0	42.0	32.0	0.0	0.0	0.0
351008	0.0	0.0	0.0	23.0	42.0	32.0	0.0	0.0	0.0
351009	0.0	0.0	0.0	25.0	42.0	32.0	0.0	0.0	0.0
351010	0.0	0.0	0.0	25.0	42.0	32.0	0.0	0.0	0.0
351011	0.0	0.0	0.0	25.0	42.0	32.0	0.0	0.0	0.0
351012	0.0	0.0	0.0	25.0	44.0	32.0	0.0	0.0	0.0
351013	0.0	0.0	0.0	25.0	44.0	32.0	0.0	0.0	0.0
351014	0.0	0.0	0.0	25.0	44.0	32.0	0.0	0.0	0.0
351015	0.0	0.0	0.0	23.0	44.0	32.0	0.0	0.0	0.0
351016	0.0	0.0	0.0	23.0	44.0	32.0	0.0	0.0	0.0
351017	0.0	0.0	0.0	23.0	44.0	30.0	0.0	0.0	0.0
351018	0.0	0.0	0.0	23.0	44.0	30.0	0.0	0.0	0.0
351019	0.0	0.0	0.0	23.0	44.0	30.0	0.0	0.0	0.0
351020	0.0	0.0	0.0	23.0	44.0	30.0	0.0	0.0	0.0
351021	0.0	0.0	0.0	23.0	44.0	30.0	0.0	0.0	0.0
351022	0.0	0.0	0.0	23.0	44.0	30.0	0.0	0.0	0.0
351023	0.0	0.0	0.0	23.0	44.0	30.0	0.0	0.0	0.0
351024	0.0	0.0	0.0	23.0	46.0	30.0	0.0	0.0	0.0
351025	0.0	0.0	0.0	23.0	46.0	30.0	0.0	0.0	0.0
351026	0.0	0.0	0.0	23.0	46.0	30.0	0.0	0.0	0.0
351027	0.0	0.0	0.0	23.0	46.0	28.0	0.0	0.0	0.0
351028	0.0	0.0	0.0	23.0	46.0	28.0	0.0	0.0	0.0
351029	0.0	0.0	0.0	21.0	42.0	28.0	0.0	0.0	0.0
351030	0.0	0.0	0.0	21.0	40.0	28.0	0.0	0.0	0.0
351031	0.0	0.0	0.0	21.0	40.0	28.0	0.0	0.0	0.0
351032	0.0	0.0	0.0	21.0	38.0	26.0	0.0	0.0	0.0
351033	0.0	0.0	0.0	21.0	38.0	24.0	0.0	0.0	0.0
351034	0.0	0.0	0.0	21.0	38.0	24.0	0.0	0.0	0.0
351035	0.0	0.0	0.0	21.0	38.0	24.0	0.0	0.0	0.0
351036	0.0	0.0	0.0	21.0	38.0	24.0	0.0	0.0	0.0
351037	0.0	0.0	0.0	21.0	36.0	24.0	0.0	0.0	0.0
351038	0.0	0.0	0.0	21.0	36.0	24.0	0.0	0.0	0.0
351039	0.0	0.0	0.0	21.0	36.0	24.0	0.0	0.0	0.0
351040	0.0	0.0	0.0	21.0	36.0	24.0	0.0	0.0	0.0
351041	0.0	0.0	0.0	21.0	36.0	24.0	0.0	0.0	0.0
351042	0.0	0.0	0.0	21.0	36.0	24.0	0.0	0.0	0.0
351043	0.0	0.0	0.0	21.0	36.0	25.0	0.0	0.0	0.0
351044	0.0	0.0	0.0	21.0	36.0	27.0	0.0	0.0	0.0
351045	0.0	0.0	0.0	21.0	36.0	27.0	0.0	0.0	0.0
351046	0.0	0.0	0.0	21.0	36.0	27.0	0.0	0.0	0.0
351047	0.0	0.0	0.0	21.0	34.0	27.0	0.0	0.0	0.0
351048	0.0	0.0	0.0	21.0	30.0	23.0	0.0	0.0	0.0
351049	0.0	0.0	0.0	21.0	22.0	19.0	0.0	0.0	0.0
351050	0.0	0.0	0.0	21.0	20.0	19.0	0.0	0.0	0.0
351051	0.0	0.0	0.0	19.0	18.0	20.0	0.0	0.0	0.0
351052	0.0	0.0	0.0	19.0	18.0	20.0	0.0	0.0	0.0
351053	0.0	0.0	0.0	17.0	16.0	20.0	0.0	0.0	0.0
351054	0.0	0.0	0.0	17.0	16.0	20.0	0.0	0.0	0.0
351055	0.0	0.0	0.0	17.0	16.0	20.0	0.0	0.0	0.0
351056	0.0	0.0	0.0	17.0	16.0	20.0	0.0	0.0	0.0
351057	0.0	0.0	0.0	17.0	16.0	20.0	0.0	0.0	0.0
351058	0.0	0.0	0.0	17.0	16.0	20.0	0.0	0.0	0.0
351059	0.0	0.0	0.0	17.0	16.0	22.0	0.0	0.0	0.0
351060	0.0	0.0	0.0	17.0	16.0	22.0	0.0	0.0	0.0
351061	0.0	0.0	0.0	17.0	16.0	20.0	0.0	0.0	0.0
351062	0.0	0.0	0.0	17.0	16.0	20.0	0.0	0.0	0.0
351063	0.0	0.0	0.0	17.0	16.0	20.0	0.0	0.0	0.0
351064	0.0	0.0	0.0	13.0	16.0	20.0	0.0	0.0	0.0
351065	0.0	0.0	0.0	13.0	20.0	20.0	0.0	0.0	0.0
351066	0.0	0.0	0.0	13.0	20.0	20.0	0.0	0.0	0.0
351067	0.0	0.0	0.0	13.0	20.0	20.0	0.0	0.0	0.0
351068	0.0	0.0	0.0	13.0	20.0	20.0	0.0	0.0	0.0
351069	0.0	0.0	0.0	13.0	20.0	20.0	0.0	0.0	0.0
351070	0.0	0.0	0.0	11.0	18.0	20.0	0.0	0.0	0.0
351071	0.0	0.0	0.0	11.0	18.0	20.0	0.0	0.0	0.0
351072	0.0	0.0	0.0	11.0	18.0	20.0	0.0	0.0	0.0
351073	0.0	0.0	0.0	11.0	20.0	20.0	0.0	0.0	0.0
351074	0.0	0.0	0.0	11.0	20.0	20.0	0.0	0.0	0.0
351075	0.0	0.0	0.0	11.0	20.0	22.0	0.0	0.0	0.0
351076	0.0	0.0	0.0	11.0	20.0	22.0	0.0	0.0	0.0
351077	0.0	0.0	0.0	11.0	20.0	22.0	0.0	0.0	0.0
351078	0.0	0.0	0.0	11.0	20.0	22.0	0.0	0.0	0.0
351079	0.0	0.0	0.0	11.0	20.0	22.0	0.0	0.0	0.0
351080	0.0	0.0	0.0	11.0	20.0	22.0	0.0	0.0	0.0
351081	0.0	0.0	0.0	11.0	20.0	22.0	0.0	0.0	0.0
351082	0.0	0.0	0.0	9.0	20.0	20.0	0.0	0.0	0.0
351083	0.0	0.0	0.0	11.0	20.0	20.0	0.0	0.0	0.0
351084	0.0	0.0	0.0	11.0	22.0	20.0	0.0	0.0	0.0
351085	0.0	0.0	0.0	11.0	20.0	20.0	0.0	0.0	0.0
351086	0.0	0.0	0.0	11.0	20.0	20.0	0.0	0.0	0.0
351087	0.0	0.0	0.0	11.0	20.0	16.0	0.0	0.0	0.0
351088	0.0	0.0	0.0	11.0	20.0	16.0	0.0	0.0	0.0
351089	0.0	0.0	0.0	11.0	20.0	16.0	0.0	0.0	0.0
351090	0.0	0.0	0.0	10.0	20.0	16.0	0.0	0.0	0.0
351091	0.0	0.0	0.0	10.0	20.0	16.0	0.0	0.0	0.0
351092	0.0	0.0	0.0	12.0	20.0	18.0	0.0	0.0	0.0
351093	0.0	0.0	0.0	12.0	20.0	18.0	0.0	0.0	0.0
351094	0.0	0.0	0.0	12.0	20.0	18.0	0.0	0.0	0.0
351095	0.0	0.0	0.0	12.0	20.0	18.0	0.0	0.0	0.0
351096	0.0	0.0	0.0	12.0	20.0	18.0	0.0	0.0	0.0
351097	0.0	0.0	0.0	12.0	20.0	18.0	0.0	0.0	0.0
351098	0.0	0.0	0.0	12.0	20.0	18.0	0.0	0.0	0.0
351099	0.0	0.0	0.0	12.0	20.0	18.0	0.0	0.0	0.0
351100	0.0	0.0	0.0	12.0	20.0	18.0	0.0	0.0	0.0
351101	0.0	0.0	0.0	12.0	20.0	18.0	0.0	0.0	0.0
351102	0.0	0.0	0.0	12.0	20.0	18.0	0.0	0.0	0.0
351103	0.0	0.0	0.0	12.0	20.0	18.0	0.0	0.0	0.0
351104	0.0	0.0	0.0	12.0	20.0	18.0	0.0	0.0	0.0
351105	0.0	0.0	0.0	12.0	20.0	18.0	0.0	0.0	0.0
351106	0.0	0.0	0.0	12.0	20.0	18.0	0.0	0.0	0.0
351107	0.0	0.0	0.0	12.0	20.0	18.0	0.0	0.0	0.0
351108	0.0	0.0	0.0	12.0	18.0	18.0	0.0	0.0	0.0
351109	0.0	0.0	0.0	12.0	18.0	18.0	0.0	0.0	0.0
351110	0.0	0.0	0.0	12.0	18.0	16.0	0.0	0.0	0.0
351111	0.0	0.0	0.0	12.0	20.0	16.0	0.0	0.0	0.0
351112	0.0	0.0	0.0	12.0	20.0	16.0	0.0	0.0	0.0
351113	0.0	0.0	0.0	12.0	20.0	16.0	0.0	0.0	0.0
351114	0.0	0.0	0.0	12.0	18.0	14.0	0.0	0.0	0.0
351115	0.0	0.0	0.0	12.0	16.0	13.0	0.0	0.0	0.0
351116	0.0	0.0	0.0	12.0	16.0	13.0	0.0	0.0	0.0
351117	0.0	0.0	0.0	12.0	16.0	13.0	0.0	0.0	0.0
351118	0.0	0.0	0.0	12.0	16.0	13.0	0.0	0.0	0.0
351119	0.0	0.0	0.0	12.0	16.0	12.0	0.0	0.0	0.0
351120	0.0	0.0	0.0	12.0	16.0	12.0	0.0	0.0	0.0
351121	0.0	0.0	0.0	16.0	16.0	12.0	0.0	0.0	0.0
351122	0.0	0.0	0.0	18.0	16.0	10.0	0.0	0.0	0.0
351123	0.0	0.0	0.0	18.0	16.0	10.0	0.0	0.0	0.0
351124	0.0	0.0	0.0	18.0	16.0	10.0	0.0	0.0	0.0
351125	0.0	0.0	0.0	18.0	16.0	10.0	0.0	0.0	0.0
351126	0.0	0.0	0.0	18.0	16.0	10.0	0.0	0.0	0.0
351127	0.0	0.0	0.0	18.0	16.0	10.0	0.0	0.0	0.0
351128	0.0	0.0	0.0	16.0	14.0	10.0	0.0	0.0	0.0
351129	0.0	0.0	0.0	14.0	14.0	10.0	0.0	0.0	0.0
351130	0.0	0.0	0.0	14.0	14.0	10.0	0.0	0.0	0.0
351131	0.0	0.0	0.0	14.0	14.0	10.0	0.0	0.0	0.0
351132	0.0	0.0	0.0	14.0	14.0	10.0	0.0	0.0	0.0
351133	0.0	0.0	0.0	14.0	14.0	10.0	0.0	0.0	0.0
351134	0.0	0.0	0.0	14.0	14.0	10.0	0.0	0.0	0.0
351135	0.0	0.0	0.0	14.0	14.0	10.0	0.0	0.0	0.0
351136	0.0	0.0	0.0	14.0	14.0	10.0	0.0	0.0	0.0
351137	0.0	0.0	0.0	14.0	14.0	10.0	0.0	0.0	0.0
351138	0.0	0.0	0.0	14.0	14.0	10.0	0.0	0.0	0.0
351139	0.0	0.0	0.0	16.0	14.0	10.0	0.0	0.0	0.0
351140	0.0	0.0	0.0	16.0	14.0	10.0	0.0	0.0	0.0
351141	0.0	0.0	0.0	16.0	14.0	10.0	0.0	0.0	0.0
351142	0.0	0.0	0.0	16.0	14.0	10.0	0.0	0.0	0.0
351143	0.0	0.0	0.0	16.0	14.0	10.0	0.0	0.0	0.0
351144	0.0	0.0	0.0	16.0	14.0	10.0	0.0	0.0	0.0
351145	0.0	0.0	0.0	16.0	14.0	10.0	0.0	0.0	0.0
351146	0.0	0.0	0.0	16.0	14.0	10.0	0.0	0.0	0.0
351147	0.0	0.0	0.0	16.0	14.0	10.0	0.0	0.0	0.0
351148	0.0	0.0	0.0	16.0	14.0	10.0	0.0	0.0	0.0
351149	0.0	0.0	0.0	16.0	14.0	10.0	0.0	0.0	0.0
351150	0.0	0.0	0.0	16.0	14.0	10.0	0.0	0.0	0.0
351151	0.0	0.0	0.0	16.0	14.0	10.0	0.0	0.0	0.0
351152	0.0	0.0	0.0	16.0	14.0	10.0	0.0	0.0	0.0
351153	0.0	0.0	0.0	16.0	14.0	10.0	0.0	0.0	0.0
351154	0.0	0.0	0.0	16.0	14.0	10.0	0.0	0.0	0.0
351155	0.0	0.0	0.0	16.0	14.0	10.0	0.0	0.0	0.0
351156	0.0	0.0	0.0	16.0	14.0	10.0	0.0	0.0	0.0
351157	0.0	0.0	0.0	16.0	14.0	10.0	0.0	0.0	0.0
351158	0.0	0.0	0.0	16.0	14.0	10.0	0.0	0.0	0.0
351159	0.0	0.0	0.0	16.0	14.0	10.0	0.0	0.0	0.0
351160	0.0	0.0	0.0	16.0	14.0	10.0	0.0	0.0	0.0
351161	0.0	0.0	0.0	16.0	14.0	10.0	0.0	0.0	0.0
351162	0.0	0.0	0.0	16.0	14.0	10.0	0.0	0.0	0.0
351163	0.0	0.0	0.0	16.0	14.0	10.0	0.0	0.0	0.0
351164	0.0	0.0	0.0	16.0	16.0	10.0	0.0	0.0	0.0
351165	0.0	0.0	0.0	16.0	16.0	12.0	0.0	0.0	0.0
351166	0.0	0.0	0.0	16.0	16.0	12.0	0.0	0.0	0.0
351167	0.0	0.0	0.0	16.0	16.0	12.0	0.0	0.0	0.0
351168	0.0	0.0	0.0	16.0	16.0	12.0	0.0	0.0	0.0
351169	0.0	0.0	0.0	16.0	16.0	12.0	0.0	0.0	0.0
351170	0.0	0.0	0.0	16.0	16.0	12.0	0.0	0.0	0.0
351171	0.0	0.0	0.0	16.0	16.0	12.0	0.0	0.0	0.0
351172	0.0	0.0	0.0	16.0	16.0	12.0	0.0	0.0	0.0
351173	0.0	0.0	0.0	18.0	16.0	12.0	0.0	0.0	0.0
351174	0.0	0.0	0.0	18.0	16.0	14.0	0.0	0.0	0.0
351175	0.0	0.0	0.0	18.0	16.0	14.0	0.0	0.0	0.0
351176	0.0	0.0	0.0	18.0	16.0	14.0	0.0	0.0	0.0
351177	0.0	0.0	0.0	18.0	16.0	14.0	0.0	0.0	0.0
351178	0.0	0.0	0.0	18.0	16.0	14.0	0.0	0.0	0.0
351179	0.0	0.0	0.0	18.0	16.0	14.0	0.0	0.0	0.0
351180	0.0	0.0	0.0	18.0	16.0	14.0	0.0	0.0	0.0
351181	0.0	0.0	0.0	18.0	16.0	14.0	0.0	0.0	0.0
351182	0.0	0.0	0.0	18.0	14.0	14.0	0.0	0.0	0.0
351183	0.0	0.0	0.0	16.0	14.0	12.0	0.0	0.0	0.0
351184	0.0	0.0	0.0	16.0	14.0	12.0	0.0	0.0	0.0
351185	0.0	0.0	0.0	16.0	14.0	12.0	0.0	0.0	0.0
351186	0.0	0.0	0.0	16.0	14.0	12.0	0.0	0.0	0.0
351187	0.0	0.0	0.0	16.0	14.0	14.0	0.0	0.0	0.0
351188	0.0	0.0	0.0	16.0	14.0	14.0	0.0	0.0	0.0
351189	0.0	0.0	0.0	16.0	14.0	16.0	0.0	0.0	0.0
351190	0.0	0.0	0.0	16.0	14.0	16.0	0.0	0.0	0.0
351191	0.0	0.0	0.0	16.0	14.0	16.0	0.0	0.0	0.0
351192	0.0	0.0	0.0	16.0	14.0	16.0	0.0	0.0	0.0
351193	0.0	0.0	0.0	16.0	14.0	15.0	0.0	0.0	0.0
351194	0.0	0.0	0.0	14.0	14.0	11.0	0.0	0.0	0.0
351195	0.0	0.0	0.0	16.0	14.0	11.0	0.0	0.0	0.0
351196	0.0	0.0	0.0	16.0	14.0	11.0	0.0	0.0	0.0
351197	0.0	0.0	0.0	16.0	14.0	11.0	0.0	0.0	0.0
351198	0.0	0.0	0.0	14.0	14.0	11.0	0.0	0.0	0.0
351199	0.0	0.0	0.0	8.0	14.0	10.0	0.0	0.0	0.0
351200	0.0	0.0	0.0	4.0	4.0	8.0	0.0	0.0	0.0
351201	0.0	0.0	0.0	4.0	4.0	8.0	0.0	0.0	0.0
351202	0.0	0.0	0.0	4.0	4.0	8.0	0.0	0.0	0.0
351203	0.0	0.0	0.0	4.0	4.0	10.0	2.0	0.0	0.0
351204	0.0	0.0	0.0	4.0	4.0	10.0	2.0	0.0	0.0
351205	0.0	0.0	0.0	4.0	4.0	10.0	2.0	0.0	0.0
351206	0.0	0.0	0.0	4.0	4.0	10.0	2.0	0.0	0.0
351207	0.0	0.0	0.0	4.0	6.0	14.0	2.0	0.0	0.0
351208	0.0	0.0	0.0	4.0	6.0	14.0	2.0	0.0	0.0
351209	0.0	0.0	0.0	4.0	6.0	14.0	2.0	0.0	0.0
351210	0.0	0.0	0.0	4.0	6.0	14.0	2.0	0.0	0.0
351211	0.0	0.0	0.0	4.0	6.0	14.0	2.0	0.0	0.0
351212	0.0	0.0	0.0	4.0	6.0	14.0	2.0	0.0	0.0
351213	0.0	0.0	0.0	4.0	6.0	14.0	2.0	0.0	0.0
351214	0.0	0.0	0.0	4.0	8.0	16.0	2.0	0.0	0.0
351215	0.0	0.0	0.0	4.0	8.0	16.0	2.0	0.0	0.0
351216	0.0	0.0	0.0	4.0	8.0	16.0	2.0	0.0	0.0
351217	0.0	0.0	0.0	4.0	8.0	16.0	2.0	0.0	0.0
351218	0.0	0.0	0.0	4.0	8.0	16.0	2.0	0.0	0.0
351219	0.0	0.0	0.0	4.0	8.0	18.0	2.0	0.0	0.0
351220	0.0	0.0	0.0	4.0	8.0	18.0	2.0	0.0	0.0
351221	0.0	0.0	0.0	4.0	8.0	20.0	2.0	0.0	0.0
351222	0.0	0.0	0.0	4.0	8.0	20.0	2.0	0.0	0.0
351223	0.0	0.0	0.0	4.0	8.0	20.0	2.0	0.0	0.0
351224	0.0	0.0	0.0	4.0	8.0	20.0	2.0	0.0	0.0
351225	0.0	0.0	0.0	6.0	8.0	20.0	2.0	0.0	0.0
351226	0.0	0.0	0.0	6.0	8.0	20.0	2.0	0.0	0.0
351227	0.0	0.0	0.0	8.0	8.0	26.0	2.0	0.0	0.0
351228	0.0	0.0	0.0	8.0	8.0	26.0	2.0	0.0	0.0
351229	0.0	0.0	0.0	12.0	10.0	26.0	2.0	0.0	0.0
351230	0.0	0.0	0.0	12.0	10.0	26.0	2.0	0.0	0.0
351231	0.0	0.0	0.0	12.0	10.0	26.0	2.0	0.0	0.0
351232	0.0	0.0	0.0	12.0	10.0	26.0	2.0	0.0	0.0
351233	0.0	0.0	0.0	12.0	10.0	26.0	2.0	0.0	0.0
351234	0.0	0.0	0.0	12.0	10.0	28.0	2.0	0.0	0.0
351235	0.0	0.0	0.0	12.0	10.0	28.0	2.0	0.0	0.0
351236	0.0	0.0	0.0	12.0	10.0	28.0	2.0	0.0	0.0
351237	0.0	0.0	0.0	12.0	10.0	28.0	2.0	0.0	0.0
351238	0.0	0.0	0.0	12.0	10.0	28.0	2.0	0.0	0.0
351239	0.0	0.0	0.0	12.0	10.0	30.0	2.0	0.0	0.0
351240	0.0	0.0	0.0	12.0	10.0	30.0	2.0	0.0	0.0
351241	0.0	0.0	0.0	12.0	8.0	30.0	2.0	0.0	0.0
351242	0.0	0.0	0.0	12.0	8.0	30.0	2.0	0.0	0.0
351243	0.0	0.0	0.0	12.0	8.0	30.0	2.0	0.0	0.0
351244	0.0	0.0	0.0	12.0	8.0	30.0	2.0	0.0	0.0
351245	0.0	0.0	0.0	12.0	8.0	30.0	2.0	0.0	0.0
351246	0.0	0.0	0.0	12.0	6.0	30.0	2.0	0.0	0.0
351247	0.0	0.0	0.0	12.0	6.0	30.0	2.0	0.0	0.0
351248	0.0	0.0	0.0	12.0	6.0	30.0	2.0	0.0	0.0
351249	0.0	0.0	0.0	12.0	6.0	32.0	2.0	0.0	0.0
351250	0.0	0.0	0.0	12.0	8.0	32.0	2.0	0.0	0.0
351251	0.0	0.0	0.0	12.0	8.0	32.0	2.0	0.0	0.0
351252	0.0	0.0	0.0	12.0	8.0	32.0	2.0	0.0	0.0
351253	0.0	0.0	0.0	12.0	8.0	32.0	2.0	0.0	0.0
351254	0.0	0.0	0.0	12.0	8.0	32.0	2.0	0.0	0.0
351255	0.0	0.0	0.0	12.0	8.0	32.0	2.0	0.0	0.0
351256	0.0	0.0	0.0	12.0	8.0	32.0	2.0	0.0	0.0
351257	0.0	0.0	0.0	12.0	10.0	32.0	2.0	0.0	0.0
351258	0.0	0.0	0.0	14.0	10.0	32.0	2.0	0.0	0.0
351259	0.0	0.0	0.0	14.0	10.0	34.0	2.0	0.0	0.0
351260	0.0	0.0	0.0	14.0	10.0	34.0	2.0	0.0	0.0
351261	0.0	0.0	0.0	14.0	10.0	34.0	2.0	0.0	0.0
351262	0.0	0.0	0.0	14.0	10.0	34.0	2.0	0.0	0.0
351263	0.0	0.0	0.0	14.0	10.0	34.0	2.0	0.0	0.0
351264	0.0	0.0	0.0	16.0	10.0	34.0	2.0	0.0	0.0
351265	0.0	0.0	0.0	16.0	10.0	34.0	2.0	0.0	0.0
351266	0.0	0.0	0.0	16.0	10.0	34.0	2.0	0.0	0.0
351267	0.0	0.0	0.0	16.0	10.0	34.0	2.0	0.0	0.0
351268	0.0	0.0	0.0	16.0	10.0	34.0	2.0	0.0	0.0
351269	0.0	0.0	0.0	16.0	10.0	34.0	2.0	0.0	0.0
351270	0.0	0.0	0.0	16.0	10.0	34.0	2.0	0.0	0.0
351271	0.0	0.0	0.0	16.0	10.0	34.0	2.0	0.0	0.0
351272	0.0	0.0	0.0	16.0	10.0	34.0	2.0	0.0	0.0
351273	0.0	0.0	0.0	16.0	10.0	34.0	2.0	0.0	0.0
351274	0.0	0.0	0.0	16.0	10.0	34.0	2.0	0.0	0.0
351275	0.0	0.0	0.0	20.0	10.0	34.0	2.0	0.0	0.0
351276	0.0	0.0	0.0	22.0	10.0	34.0	2.0	0.0	0.0
351277	0.0	0.0	0.0	22.0	10.0	34.0	2.0	0.0	0.0
351278	0.0	0.0	0.0	22.0	10.0	34.0	2.0	0.0	0.0
351279	0.0	0.0	0.0	22.0	10.0	34.0	2.0	0.0	0.0
351280	0.0	0.0	0.0	22.0	10.0	32.0	2.0	0.0	0.0
351281	0.0	0.0	0.0	22.0	10.0	32.0	2.0	0.0	0.0
351282	0.0	0.0	0.0	22.0	10.0	32.0	2.0	0.0	0.0
351283	0.0	0.0	0.0	22.0	10.0	32.0	2.0	0.0	0.0
351284	0.0	0.0	0.0	22.0	10.0	32.0	2.0	0.0	0.0
351285	0.0	0.0	0.0	24.0	10.0	32.0	2.0	0.0	0.0
351286	0.0	0.0	0.0	28.0	12.0	32.0	2.0	0.0	0.0
351287	0.0	0.0	0.0	30.0	10.0	32.0	2.0	0.0	0.0
351288	0.0	0.0	0.0	30.0	10.0	32.0	0.0	0.0	0.0
351289	0.0	0.0	0.0	30.0	10.0	32.0	0.0	0.0	0.0
351290	0.0	0.0	0.0	30.0	10.0	32.0	0.0	0.0	0.0
351291	0.0	0.0	0.0	30.0	10.0	32.0	0.0	0.0	0.0
351292	0.0	0.0	0.0	30.0	10.0	32.0	0.0	0.0	0.0
351293	0.0	0.0	0.0	30.0	10.0	32.0	0.0	0.0	0.0
351294	0.0	0.0	0.0	30.0	10.0	32.0	0.0	0.0	0.0
351295	0.0	0.0	0.0	30.0	10.0	32.0	0.0	0.0	0.0
351296	0.0	0.0	0.0	30.0	10.0	32.0	0.0	0.0	0.0
351297	0.0	0.0	0.0	30.0	10.0	32.0	0.0	0.0	0.0
351298	0.0	0.0	0.0	30.0	10.0	32.0	0.0	0.0	0.0
351299	0.0	0.0	0.0	30.0	10.0	32.0	0.0	0.0	0.0
351300	0.0	0.0	0.0	30.0	10.0	32.0	0.0	0.0	0.0
351301	0.0	0.0	0.0	30.0	10.0	32.0	0.0	0.0	0.0
351302	0.0	0.0	0.0	30.0	10.0	32.0	0.0	0.0	0.0
351303	0.0	0.0	0.0	30.0	10.0	32.0	0.0	0.0	0.0
351304	0.0	0.0	0.0	30.0	10.0	32.0	0.0	0.0	0.0
351305	0.0	0.0	0.0	30.0	10.0	32.0	0.0	0.0	0.0
351306	0.0	0.0	0.0	30.0	10.0	32.0	0.0	0.0	0.0
351307	0.0	0.0	0.0	30.0	10.0	32.0	0.0	0.0	0.0
351308	0.0	0.0	0.0	30.0	10.0	32.0	0.0	0.0	0.0
351309	0.0	0.0	0.0	30.0	10.0	32.0	0.0	0.0	0.0
351310	0.0	0.0	0.0	30.0	10.0	32.0	0.0	0.0	0.0
351311	0.0	0.0	0.0	30.0	10.0	32.0	0.0	0.0	0.0
351312	0.0	0.0	0.0	30.0	10.0	32.0	0.0	0.0	0.0
351313	0.0	0.0	0.0	30.0	10.0	32.0	0.0	0.0	0.0
351314	0.0	0.0	0.0	30.0	10.0	32.0	0.0	0.0	0.0
351315	0.0	0.0	0.0	30.0	10.0	32.0	0.0	0.0	0.0
351316	0.0	0.0	0.0	30.0	10.0	32.0	0.0	0.0	0.0
351317	0.0	0.0	0.0	30.0	10.0	32.0	0.0	0.0	0.0
351318	0.0	0.0	0.0	30.0	10.0	32.0	0.0	0.0	0.0
351319	0.0	0.0	0.0	30.0	10.0	32.0	0.0	0.0	0.0
351320	0.0	0.0	0.0	30.0	12.0	32.0	0.0	0.0	0.0
351321	0.0	0.0	0.0	30.0	12.0	32.0	0.0	0.0	0.0
351322	0.0	0.0	0.0	30.0	12.0	32.0	0.0	0.0	0.0
351323	0.0	0.0	0.0	30.0	12.0	32.0	0.0	0.0	0.0
351324	0.0	0.0	0.0	30.0	12.0	32.0	0.0	0.0	0.0
351325	0.0	0.0	0.0	30.0	12.0	32.0	0.0	0.0	0.0
351326	0.0	0.0	0.0	30.0	12.0	32.0	0.0	0.0	0.0
351327	0.0	0.0	0.0	30.0	12.0	32.0	0.0	0.0	0.0
351328	0.0	0.0	0.0	30.0	12.0	32.0	0.0	0.0	0.0
351329	0.0	0.0	0.0	30.0	12.0	32.0	0.0	0.0	0.0
351330	0.0	0.0	0.0	30.0	12.0	32.0	0.0	0.0	0.0
351331	0.0	0.0	0.0	30.0	12.0	30.0	0.0	0.0	0.0
351332	0.0	0.0	0.0	30.0	12.0	30.0	0.0	0.0	0.0
351333	0.0	0.0	0.0	34.0	12.0	28.0	0.0	0.0	0.0
351334	0.0	0.0	0.0	28.0	10.0	18.0	0.0	0.0	0.0
351335	0.0	0.0	0.0	28.0	10.0	16.0	0.0	0.0	0.0
351336	0.0	0.0	0.0	28.0	10.0	16.0	0.0	0.0	0.0
351337	0.0	0.0	0.0	18.0	6.0	14.0	0.0	0.0	0.0
351338	0.0	0.0	0.0	18.0	6.0	12.0	0.0	0.0	0.0
351339	0.0	0.0	0.0	18.0	6.0	10.0	0.0	0.0	0.0
351340	0.0	0.0	0.0	18.0	6.0	10.0	0.0	0.0	0.0
351341	0.0	0.0	0.0	18.0	6.0	10.0	0.0	0.0	0.0
351342	0.0	0.0	0.0	20.0	6.0	10.0	0.0	0.0	0.0
351343	0.0	0.0	0.0	20.0	6.0	10.0	0.0	0.0	0.0
351344	0.0	0.0	0.0	20.0	6.0	10.0	0.0	0.0	0.0
351345	0.0	0.0	0.0	20.0	6.0	10.0	0.0	0.0	0.0
351346	0.0	0.0	0.0	20.0	6.0	10.0	0.0	0.0	0.0
351347	0.0	0.0	0.0	20.0	6.0	10.0	0.0	0.0	0.0
351348	0.0	0.0	0.0	20.0	6.0	8.0	0.0	0.0	0.0
351349	0.0	0.0	0.0	20.0	6.0	8.0	0.0	0.0	0.0
351350	0.0	0.0	0.0	20.0	6.0	8.0	0.0	0.0	0.0
351351	0.0	0.0	0.0	20.0	6.0	8.0	0.0	0.0	0.0
351352	0.0	0.0	0.0	20.0	6.0	8.0	0.0	0.0	0.0
351353	0.0	0.0	0.0	18.0	6.0	8.0	0.0	0.0	0.0
351354	0.0	0.0	0.0	18.0	6.0	8.0	0.0	0.0	0.0
351355	0.0	0.0	0.0	18.0	6.0	8.0	0.0	0.0	0.0
351356	0.0	0.0	0.0	18.0	6.0	8.0	0.0	0.0	0.0
351357	0.0	0.0	0.0	18.0	6.0	8.0	0.0	0.0	0.0
351358	0.0	0.0	0.0	18.0	6.0	8.0	0.0	0.0	0.0
351359	0.0	0.0	0.0	18.0	6.0	8.0	0.0	0.0	0.0
351360	0.0	0.0	0.0	18.0	6.0	6.0	0.0	0.0	0.0
351361	0.0	0.0	0.0	18.0	6.0	6.0	0.0	0.0	0.0
351362	0.0	0.0	0.0	18.0	4.0	6.0	0.0	0.0	0.0
351363	0.0	0.0	0.0	18.0	4.0	6.0	0.0	0.0	0.0
351364	0.0	0.0	0.0	18.0	4.0	6.0	0.0	0.0	0.0
351365	0.0	0.0	0.0	18.0	4.0	6.0	0.0	0.0	0.0
351366	0.0	0.0	0.0	18.0	4.0	6.0	0.0	0.0	0.0
351367	0.0	0.0	0.0	18.0	4.0	6.0	0.0	0.0	0.0
351368	0.0	0.0	0.0	18.0	4.0	6.0	0.0	0.0	0.0
351369	0.0	0.0	0.0	12.0	2.0	2.0	0.0	0.0	0.0
351370	0.0	0.0	0.0	12.0	2.0	2.0	0.0	0.0	0.0
351371	0.0	0.0	0.0	12.0	2.0	2.0	0.0	0.0	0.0
351372	0.0	0.0	0.0	12.0	2.0	2.0	0.0	0.0	0.0
351373	0.0	0.0	0.0	12.0	2.0	2.0	0.0	0.0	0.0
351374	0.0	0.0	0.0	12.0	2.0	2.0	0.0	0.0	0.0
351375	0.0	0.0	0.0	12.0	2.0	2.0	0.0	0.0	0.0
351376	0.0	0.0	0.0	12.0	2.0	2.0	0.0	0.0	0.0
351377	0.0	0.0	0.0	12.0	2.0	2.0	0.0	0.0	0.0
351378	0.0	0.0	0.0	12.0	2.0	2.0	0.0	0.0	0.0
351379	0.0	0.0	0.0	12.0	2.0	2.0	0.0	0.0	0.0
351380	0.0	0.0	0.0	12.0	2.0	2.0	0.0	0.0	0.0
351381	0.0	0.0	0.0	10.0	0.0	2.0	0.0	0.0	0.0
351382	0.0	0.0	0.0	10.0	0.0	2.0	0.0	0.0	0.0
351383	0.0	0.0	0.0	10.0	0.0	2.0	0.0	0.0	0.0
351384	0.0	0.0	0.0	10.0	0.0	2.0	0.0	0.0	0.0
351385	0.0	0.0	0.0	10.0	0.0	2.0	0.0	0.0	0.0
351386	0.0	0.0	0.0	10.0	0.0	2.0	0.0	0.0	0.0
351387	0.0	0.0	0.0	10.0	0.0	2.0	0.0	0.0	0.0
351388	0.0	0.0	0.0	10.0	0.0	2.0	0.0	0.0	0.0
351389	0.0	0.0	0.0	10.0	0.0	2.0	0.0	0.0	0.0
351390	0.0	0.0	0.0	10.0	0.0	2.0	0.0	0.0	0.0
351391	0.0	0.0	0.0	10.0	0.0	2.0	0.0	0.0	0.0
351392	0.0	0.0	0.0	10.0	0.0	2.0	0.0	0.0	0.0
351393	0.0	0.0	0.0	10.0	0.0	2.0	0.0	0.0	0.0
351394	0.0	0.0	0.0	10.0	0.0	2.0	0.0	0.0	0.0
351395	0.0	0.0	0.0	10.0	0.0	2.0	0.0	0.0	0.0
351396	0.0	0.0	0.0	10.0	0.0	2.0	0.0	0.0	0.0
351397	0.0	0.0	0.0	10.0	0.0	2.0	0.0	0.0	0.0
351398	0.0	0.0	0.0	10.0	0.0	3.0	0.0	0.0	0.0
351399	0.0	0.0	0.0	10.0	0.0	3.0	0.0	0.0	0.0
351400	0.0	0.0	0.0	10.0	0.0	3.0	0.0	0.0	0.0
351401	0.0	0.0	0.0	10.0	0.0	3.0	0.0	0.0	0.0
351402	0.0	0.0	0.0	10.0	0.0	3.0	0.0	0.0	0.0
351403	0.0	0.0	0.0	10.0	0.0	3.0	0.0	0.0	0.0
351404	0.0	0.0	0.0	10.0	0.0	3.0	0.0	0.0	0.0
351405	0.0	0.0	0.0	10.0	0.0	5.0	0.0	0.0	0.0
351406	0.0	0.0	0.0	10.0	0.0	5.0	0.0	0.0	0.0
351407	0.0	0.0	0.0	10.0	0.0	5.0	0.0	0.0	0.0
351408	0.0	0.0	0.0	10.0	0.0	5.0	0.0	0.0	0.0
351409	0.0	0.0	0.0	10.0	0.0	5.0	0.0	0.0	0.0
351410	0.0	0.0	0.0	6.0	0.0	6.0	0.0	0.0	0.0
351411	0.0	0.0	0.0	6.0	0.0	6.0	0.0	0.0	0.0
351412	0.0	0.0	0.0	6.0	0.0	6.0	0.0	0.0	0.0
351413	0.0	0.0	0.0	6.0	0.0	6.0	0.0	0.0	0.0
351414	0.0	0.0	0.0	6.0	0.0	6.0	0.0	0.0	0.0
351415	0.0	0.0	0.0	6.0	0.0	6.0	0.0	0.0	0.0
351416	0.0	0.0	0.0	6.0	0.0	6.0	0.0	0.0	0.0
351417	0.0	0.0	0.0	6.0	0.0	6.0	0.0	0.0	0.0
351418	0.0	0.0	0.0	6.0	0.0	6.0	0.0	0.0	0.0
351419	0.0	0.0	0.0	6.0	0.0	7.0	0.0	0.0	0.0
351420	0.0	0.0	0.0	6.0	0.0	7.0	0.0	0.0	0.0
351421	0.0	0.0	0.0	6.0	0.0	7.0	0.0	0.0	0.0
351422	0.0	0.0	0.0	6.0	0.0	7.0	0.0	0.0	0.0
351423	0.0	0.0	0.0	8.0	0.0	7.0	0.0	0.0	0.0
351424	0.0	0.0	0.0	8.0	0.0	7.0	0.0	0.0	0.0
351425	0.0	0.0	0.0	8.0	0.0	7.0	0.0	0.0	0.0
351426	0.0	0.0	0.0	8.0	0.0	7.0	0.0	0.0	0.0
351427	0.0	0.0	0.0	10.0	0.0	7.0	0.0	0.0	0.0
351428	0.0	0.0	0.0	10.0	0.0	7.0	0.0	0.0	0.0
351429	0.0	0.0	0.0	10.0	0.0	7.0	0.0	0.0	0.0
351430	0.0	0.0	0.0	10.0	0.0	5.0	0.0	0.0	0.0
351431	0.0	0.0	0.0	10.0	0.0	7.0	0.0	0.0	0.0
351432	0.0	0.0	0.0	10.0	0.0	7.0	0.0	0.0	0.0
351433	0.0	0.0	0.0	10.0	0.0	7.0	0.0	0.0	0.0
351434	0.0	0.0	0.0	10.0	0.0	7.0	0.0	0.0	0.0
351435	0.0	0.0	0.0	10.0	0.0	9.0	0.0	0.0	0.0
351436	0.0	0.0	0.0	10.0	0.0	9.0	0.0	0.0	0.0
351437	0.0	0.0	0.0	10.0	0.0	9.0	0.0	0.0	0.0
351438	0.0	0.0	0.0	10.0	0.0	11.0	0.0	0.0	0.0
351439	0.0	0.0	0.0	6.0	0.0	11.0	0.0	0.0	0.0
351440	0.0	0.0	0.0	6.0	0.0	11.0	0.0	0.0	0.0
351441	0.0	0.0	0.0	6.0	0.0	11.0	0.0	0.0	0.0
351442	0.0	0.0	0.0	6.0	0.0	11.0	0.0	0.0	0.0
351443	0.0	0.0	0.0	6.0	0.0	12.0	0.0	0.0	0.0
351444	0.0	0.0	0.0	6.0	0.0	12.0	0.0	0.0	0.0
351445	0.0	0.0	0.0	6.0	0.0	12.0	0.0	0.0	0.0
351446	0.0	0.0	0.0	4.0	0.0	12.0	0.0	0.0	0.0
351447	0.0	0.0	0.0	4.0	0.0	12.0	0.0	0.0	0.0
351448	0.0	0.0	0.0	4.0	0.0	12.0	0.0	0.0	0.0
351449	0.0	0.0	0.0	4.0	0.0	12.0	0.0	0.0	0.0
351450	0.0	0.0	0.0	4.0	0.0	12.0	0.0	0.0	0.0
351451	0.0	0.0	0.0	4.0	0.0	12.0	0.0	0.0	0.0
351452	0.0	0.0	0.0	4.0	0.0	12.0	0.0	0.0	0.0
351453	0.0	0.0	0.0	4.0	0.0	12.0	0.0	0.0	0.0
351454	0.0	0.0	0.0	4.0	0.0	12.0	0.0	0.0	0.0
351455	0.0	0.0	0.0	4.0	0.0	12.0	0.0	0.0	0.0
351456	0.0	0.0	0.0	4.0	0.0	12.0	0.0	0.0	0.0
351457	0.0	0.0	0.0	4.0	0.0	12.0	0.0	0.0	0.0
351458	0.0	0.0	0.0	4.0	0.0	12.0	0.0	0.0	0.0
351459	0.0	0.0	0.0	4.0	0.0	12.0	0.0	0.0	0.0
351460	0.0	0.0	0.0	4.0	0.0	12.0	0.0	0.0	0.0
351461	0.0	0.0	0.0	4.0	0.0	12.0	0.0	0.0	0.0
351462	0.0	0.0	0.0	4.0	0.0	12.0	0.0	0.0	0.0
351463	0.0	0.0	0.0	4.0	0.0	12.0	0.0	0.0	0.0
351464	0.0	0.0	0.0	4.0	0.0	12.0	0.0	0.0	0.0
351465	0.0	0.0	0.0	4.0	0.0	12.0	0.0	0.0	0.0
351466	0.0	0.0	0.0	4.0	0.0	12.0	0.0	0.0	0.0
351467	0.0	0.0	0.0	6.0	0.0	12.0	0.0	0.0	0.0
351468	0.0	0.0	0.0	6.0	0.0	12.0	0.0	0.0	0.0
351469	0.0	0.0	0.0	6.0	0.0	12.0	0.0	0.0	0.0
351470	0.0	0.0	0.0	6.0	0.0	12.0	0.0	0.0	0.0
351471	0.0	0.0	0.0	6.0	0.0	12.0	0.0	0.0	0.0
351472	0.0	0.0	0.0	6.0	0.0	12.0	0.0	0.0	0.0
351473	0.0	0.0	0.0	6.0	0.0	14.0	0.0	0.0	0.0
351474	0.0	0.0	0.0	6.0	0.0	14.0	0.0	0.0	0.0
351475	0.0	0.0	0.0	6.0	0.0	14.0	0.0	0.0	0.0
351476	0.0	0.0	0.0	6.0	0.0	14.0	0.0	0.0	0.0
351477	0.0	0.0	0.0	6.0	0.0	14.0	0.0	0.0	0.0
351478	0.0	0.0	0.0	6.0	0.0	14.0	0.0	0.0	0.0
351479	0.0	0.0	0.0	6.0	0.0	14.0	0.0	0.0	0.0
351480	0.0	0.0	0.0	6.0	0.0	14.0	0.0	0.0	0.0
351481	0.0	0.0	0.0	6.0	0.0	14.0	0.0	0.0	0.0
351482	0.0	0.0	0.0	6.0	0.0	14.0	0.0	0.0	0.0
351483	0.0	0.0	0.0	6.0	0.0	14.0	0.0	0.0	0.0
351484	0.0	0.0	0.0	6.0	0.0	14.0	0.0	0.0	0.0
351485	0.0	0.0	0.0	6.0	0.0	14.0	0.0	0.0	0.0
351486	0.0	0.0	0.0	6.0	0.0	14.0	0.0	0.0	0.0
351487	0.0	0.0	0.0	6.0	0.0	14.0	0.0	0.0	0.0
351488	0.0	0.0	0.0	6.0	0.0	14.0	0.0	0.0	0.0
351489	0.0	0.0	0.0	6.0	0.0	14.0	0.0	0.0	0.0
351490	0.0	0.0	0.0	6.0	0.0	14.0	0.0	0.0	0.0
351491	0.0	0.0	0.0	6.0	0.0	14.0	0.0	0.0	0.0
351492	0.0	0.0	0.0	6.0	0.0	14.0	0.0	0.0	0.0
351493	0.0	0.0	0.0	6.0	0.0	14.0	0.0	0.0	0.0
351494	0.0	0.0	0.0	6.0	0.0	14.0	0.0	0.0	0.0
351495	0.0	0.0	0.0	6.0	0.0	14.0	0.0	0.0	0.0
351496	0.0	0.0	0.0	6.0	0.0	14.0	0.0	0.0	0.0
351497	0.0	0.0	0.0	6.0	0.0	14.0	0.0	0.0	0.0
351498	0.0	0.0	0.0	6.0	0.0	14.0	0.0	0.0	0.0
351499	0.0	0.0	0.0	6.0	0.0	14.0	0.0	0.0	0.0
351500	0.0	0.0	0.0	6.0	0.0	14.0	0.0	0.0	0.0
351501	0.0	0.0	0.0	6.0	0.0	14.0	0.0	0.0	0.0
351502	0.0	0.0	0.0	6.0	0.0	14.0	0.0	0.0	0.0
351503	0.0	0.0	0.0	6.0	0.0	14.0	0.0	0.0	0.0
351504	0.0	0.0	0.0	6.0	0.0	14.0	0.0	0.0	0.0
351505	0.0	0.0	0.0	6.0	0.0	14.0	0.0	0.0	0.0
351506	0.0	0.0	0.0	6.0	0.0	14.0	0.0	0.0	0.0
351507	0.0	0.0	0.0	6.0	0.0	14.0	0.0	0.0	0.0
351508	0.0	0.0	0.0	4.0	0.0	14.0	0.0	0.0	0.0
351509	0.0	0.0	0.0	4.0	0.0	14.0	0.0	0.0	0.0
351510	0.0	0.0	0.0	4.0	0.0	14.0	0.0	0.0	0.0
351511	0.0	0.0	0.0	4.0	0.0	14.0	0.0	0.0	0.0
351512	0.0	0.0	0.0	4.0	0.0	14.0	0.0	0.0	0.0
351513	0.0	0.0	0.0	4.0	0.0	14.0	0.0	0.0	0.0
351514	0.0	0.0	0.0	4.0	0.0	14.0	0.0	0.0	0.0
351515	0.0	0.0	0.0	4.0	0.0	14.0	0.0	0.0	0.0
351516	0.0	0.0	0.0	4.0	0.0	14.0	0.0	0.0	0.0
351517	0.0	0.0	0.0	4.0	0.0	14.0	0.0	0.0	0.0
351518	0.0	0.0	0.0	4.0	0.0	14.0	0.0	0.0	0.0
351519	0.0	0.0	0.0	4.0	0.0	14.0	0.0	0.0	0.0
351520	0.0	0.0	0.0	4.0	0.0	14.0	0.0	0.0	0.0
351521	0.0	0.0	0.0	4.0	0.0	14.0	0.0	0.0	0.0
351522	0.0	0.0	0.0	4.0	0.0	14.0	0.0	0.0	0.0
351523	0.0	0.0	0.0	2.0	0.0	14.0	0.0	0.0	0.0
351524	0.0	0.0	0.0	2.0	0.0	14.0	0.0	0.0	0.0
351525	0.0	0.0	0.0	2.0	0.0	14.0	0.0	0.0	0.0
351526	0.0	0.0	0.0	2.0	0.0	14.0	0.0	0.0	0.0
351527	0.0	0.0	0.0	2.0	0.0	14.0	0.0	0.0	0.0
351528	0.0	0.0	0.0	2.0	0.0	14.0	0.0	0.0	0.0
351529	0.0	0.0	0.0	2.0	0.0	14.0	0.0	0.0	0.0
351530	0.0	0.0	0.0	2.0	0.0	14.0	0.0	0.0	0.0
351531	0.0	0.0	0.0	2.0	0.0	14.0	0.0	0.0	0.0
351532	0.0	0.0	0.0	2.0	0.0	14.0	0.0	0.0	0.0
351533	0.0	0.0	0.0	2.0	0.0	14.0	0.0	0.0	0.0
351534	0.0	0.0	0.0	2.0	0.0	14.0	0.0	0.0	0.0
351535	0.0	0.0	0.0	2.0	0.0	14.0	0.0	0.0	0.0
351536	0.0	0.0	0.0	2.0	0.0	14.0	0.0	0.0	0.0
351537	0.0	0.0	0.0	2.0	0.0	14.0	0.0	0.0	0.0
351538	0.0	0.0	0.0	2.0	0.0	14.0	0.0	0.0	0.0
351539	0.0	0.0	0.0	2.0	0.0	14.0	0.0	0.0	0.0
351540	0.0	0.0	0.0	2.0	0.0	14.0	0.0	0.0	0.0
351541	0.0	0.0	0.0	2.0	0.0	14.0	0.0	0.0	0.0
351542	0.0	0.0	0.0	2.0	0.0	14.0	0.0	0.0	0.0
351543	0.0	0.0	0.0	2.0	0.0	12.0	0.0	0.0	0.0
351544	0.0	0.0	0.0	2.0	0.0	12.0	0.0	0.0	0.0
351545	0.0	0.0	0.0	2.0	0.0	12.0	0.0	0.0	0.0
351546	0.0	0.0	0.0	2.0	0.0	12.0	0.0	0.0	0.0
351547	0.0	0.0	0.0	2.0	0.0	12.0	0.0	0.0	0.0
351548	0.0	0.0	0.0	2.0	0.0	11.0	0.0	0.0	0.0
351549	0.0	0.0	0.0	2.0	0.0	11.0	0.0	0.0	0.0
351550	0.0	0.0	0.0	2.0	0.0	11.0	0.0	0.0	0.0
351551	0.0	0.0	0.0	2.0	0.0	11.0	0.0	0.0	0.0
351552	0.0	0.0	0.0	2.0	0.0	11.0	0.0	0.0	0.0
351553	0.0	0.0	0.0	2.0	0.0	11.0	0.0	0.0	0.0
351554	0.0	0.0	0.0	2.0	0.0	11.0	0.0	0.0	0.0
351555	0.0	0.0	0.0	2.0	2.0	11.0	0.0	0.0	0.0
351556	0.0	0.0	0.0	2.0	2.0	11.0	0.0	0.0	0.0
351557	0.0	0.0	0.0	2.0	2.0	11.0	0.0	0.0	0.0
351558	0.0	0.0	0.0	0.0	2.0	11.0	0.0	0.0	0.0
351559	0.0	0.0	0.0	0.0	2.0	10.0	0.0	0.0	0.0
351560	0.0	0.0	0.0	0.0	2.0	10.0	0.0	0.0	0.0
351561	0.0	0.0	0.0	0.0	2.0	8.0	0.0	0.0	0.0
351562	0.0	0.0	0.0	0.0	2.0	8.0	0.0	0.0	0.0
351563	0.0	0.0	0.0	0.0	2.0	8.0	0.0	0.0	0.0
351564	0.0	0.0	0.0	0.0	2.0	8.0	0.0	0.0	0.0
351565	0.0	0.0	0.0	0.0	2.0	8.0	0.0	0.0	0.0
351566	0.0	0.0	0.0	0.0	2.0	8.0	0.0	0.0	0.0
351567	0.0	0.0	0.0	0.0	2.0	8.0	0.0	0.0	0.0
351568	0.0	0.0	0.0	0.0	2.0	8.0	0.0	0.0	0.0
351569	0.0	0.0	0.0	0.0	2.0	7.0	0.0	0.0	0.0
351570	0.0	0.0	0.0	0.0	2.0	7.0	0.0	0.0	0.0
351571	0.0	0.0	0.0	0.0	2.0	7.0	0.0	0.0	0.0
351572	0.0	0.0	0.0	0.0	2.0	7.0	0.0	0.0	0.0
351573	0.0	0.0	0.0	0.0	2.0	7.0	0.0	0.0	0.0
351574	0.0	0.0	0.0	0.0	2.0	7.0	0.0	0.0	0.0
351575	0.0	0.0	0.0	0.0	2.0	7.0	0.0	0.0	0.0
351576	0.0	0.0	0.0	0.0	2.0	3.0	0.0	0.0	0.0
351577	0.0	0.0	0.0	0.0	2.0	3.0	0.0	0.0	0.0
351578	0.0	0.0	0.0	0.0	2.0	3.0	0.0	0.0	0.0
351579	0.0	0.0	0.0	0.0	2.0	3.0	0.0	0.0	0.0
351580	0.0	0.0	0.0	2.0	2.0	3.0	0.0	0.0	0.0
351581	0.0	0.0	0.0	2.0	2.0	3.0	0.0	0.0	0.0
351582	0.0	0.0	0.0	2.0	2.0	3.0	0.0	0.0	0.0
351583	0.0	0.0	0.0	2.0	2.0	3.0	0.0	0.0	0.0
351584	0.0	0.0	0.0	2.0	2.0	3.0	0.0	0.0	0.0
351585	0.0	0.0	0.0	2.0	2.0	3.0	0.0	0.0	0.0
351586	0.0	0.0	0.0	2.0	2.0	3.0	0.0	0.0	0.0
351587	0.0	0.0	0.0	2.0	2.0	3.0	0.0	0.0	0.0
351588	0.0	0.0	0.0	2.0	2.0	3.0	0.0	0.0	0.0
351589	0.0	0.0	0.0	2.0	2.0	3.0	0.0	0.0	0.0
351590	0.0	0.0	0.0	2.0	2.0	3.0	0.0	0.0	0.0
351591	0.0	0.0	0.0	4.0	2.0	3.0	0.0	0.0	0.0
351592	0.0	0.0	0.0	4.0	2.0	2.0	0.0	0.0	0.0
351593	0.0	0.0	0.0	4.0	2.0	4.0	0.0	0.0	0.0
351594	0.0	0.0	0.0	4.0	4.0	4.0	0.0	0.0	0.0
351595	0.0	0.0	0.0	4.0	4.0	4.0	0.0	0.0	0.0
351596	0.0	0.0	0.0	4.0	4.0	4.0	0.0	0.0	0.0
351597	0.0	0.0	0.0	4.0	4.0	4.0	0.0	0.0	0.0
351598	0.0	0.0	0.0	4.0	4.0	4.0	0.0	0.0	0.0
351599	0.0	0.0	0.0	4.0	4.0	4.0	0.0	0.0	0.0
351600	0.0	0.0	0.0	4.0	4.0	4.0	0.0	0.0	0.0
351601	0.0	0.0	0.0	4.0	4.0	4.0	0.0	0.0	0.0
351602	0.0	0.0	0.0	4.0	4.0	4.0	0.0	0.0	0.0
351603	0.0	0.0	0.0	4.0	4.0	4.0	0.0	0.0	0.0
351604	0.0	0.0	0.0	4.0	4.0	4.0	0.0	0.0	0.0
351605	0.0	0.0	0.0	4.0	4.0	4.0	0.0	0.0	0.0
351606	0.0	0.0	0.0	4.0	4.0	4.0	0.0	0.0	0.0
351607	0.0	0.0	0.0	4.0	4.0	4.0	0.0	0.0	0.0
351608	0.0	0.0	0.0	4.0	4.0	4.0	0.0	0.0	0.0
351609	0.0	0.0	0.0	4.0	4.0	2.0	0.0	0.0	0.0
351610	0.0	0.0	0.0	4.0	4.0	2.0	0.0	0.0	0.0
351611	0.0	0.0	0.0	4.0	4.0	2.0	0.0	0.0	0.0
351612	0.0	0.0	0.0	4.0	4.0	2.0	0.0	0.0	0.0
351613	0.0	0.0	0.0	4.0	4.0	2.0	0.0	0.0	0.0
351614	0.0	0.0	0.0	4.0	4.0	2.0	0.0	0.0	0.0
351615	0.0	0.0	0.0	4.0	4.0	2.0	0.0	0.0	0.0
351616	0.0	0.0	0.0	4.0	4.0	2.0	0.0	0.0	0.0
351617	0.0	0.0	0.0	4.0	4.0	2.0	0.0	0.0	0.0
351618	0.0	0.0	0.0	4.0	4.0	2.0	0.0	0.0	0.0
351619	0.0	0.0	0.0	4.0	4.0	2.0	0.0	0.0	0.0
351620	0.0	0.0	0.0	4.0	4.0	2.0	0.0	0.0	0.0
351621	0.0	0.0	0.0	4.0	4.0	2.0	0.0	0.0	0.0
351622	0.0	0.0	0.0	4.0	4.0	2.0	0.0	0.0	0.0
351623	0.0	0.0	0.0	4.0	4.0	2.0	0.0	0.0	0.0
351624	0.0	0.0	0.0	4.0	4.0	2.0	0.0	0.0	0.0
351625	0.0	0.0	0.0	4.0	4.0	2.0	0.0	0.0	0.0
351626	0.0	0.0	0.0	4.0	4.0	2.0	0.0	0.0	0.0
351627	0.0	0.0	0.0	4.0	4.0	2.0	0.0	0.0	0.0
351628	0.0	0.0	0.0	4.0	4.0	2.0	0.0	0.0	0.0
351629	0.0	0.0	0.0	4.0	4.0	2.0	0.0	0.0	0.0
351630	0.0	0.0	0.0	4.0	4.0	2.0	0.0	0.0	0.0
351631	0.0	0.0	0.0	4.0	4.0	2.0	0.0	0.0	0.0
351632	0.0	0.0	0.0	4.0	4.0	2.0	0.0	0.0	0.0
351633	0.0	0.0	0.0	4.0	4.0	2.0	0.0	0.0	0.0
351634	0.0	0.0	0.0	4.0	4.0	2.0	0.0	0.0	0.0
351635	0.0	0.0	0.0	4.0	4.0	2.0	0.0	0.0	0.0
351636	0.0	0.0	0.0	4.0	4.0	2.0	0.0	0.0	0.0
351637	0.0	0.0	0.0	4.0	4.0	2.0	0.0	0.0	0.0
351638	0.0	0.0	0.0	4.0	4.0	2.0	0.0	0.0	0.0
351639	0.0	0.0	0.0	4.0	4.0	2.0	0.0	0.0	0.0
351640	0.0	0.0	0.0	4.0	4.0	2.0	0.0	0.0	0.0
351641	0.0	0.0	0.0	4.0	4.0	2.0	0.0	0.0	0.0
351642	0.0	0.0	0.0	4.0	4.0	2.0	0.0	0.0	0.0
351643	0.0	0.0	0.0	4.0	4.0	2.0	0.0	0.0	0.0
351644	0.0	0.0	0.0	4.0	4.0	2.0	0.0	0.0	0.0
351645	0.0	0.0	0.0	4.0	4.0	2.0	0.0	0.0	0.0
351646	0.0	0.0	0.0	4.0	4.0	2.0	0.0	0.0	0.0
351647	0.0	0.0	0.0	4.0	4.0	2.0	0.0	0.0	0.0
351648	0.0	0.0	0.0	4.0	4.0	2.0	0.0	0.0	0.0
351649	0.0	0.0	0.0	4.0	4.0	2.0	0.0	0.0	0.0
351650	0.0	0.0	0.0	2.0	4.0	2.0	0.0	0.0	0.0
351651	0.0	0.0	0.0	2.0	4.0	2.0	0.0	0.0	0.0
351652	0.0	0.0	0.0	2.0	4.0	2.0	0.0	0.0	0.0
351653	0.0	0.0	0.0	2.0	4.0	2.0	0.0	0.0	0.0
351654	0.0	0.0	0.0	2.0	4.0	2.0	0.0	0.0	0.0
351655	0.0	0.0	0.0	2.0	4.0	2.0	0.0	0.0	0.0
351656	0.0	0.0	0.0	2.0	4.0	4.0	0.0	0.0	0.0
351657	0.0	0.0	0.0	2.0	2.0	4.0	0.0	0.0	0.0
351658	0.0	0.0	0.0	2.0	2.0	4.0	0.0	0.0	0.0
351659	0.0	0.0	0.0	2.0	2.0	4.0	0.0	0.0	0.0
351660	0.0	0.0	0.0	2.0	2.0	4.0	0.0	0.0	0.0
351661	0.0	0.0	0.0	2.0	2.0	4.0	0.0	0.0	0.0
351662	0.0	0.0	0.0	2.0	2.0	4.0	0.0	0.0	0.0
351663	0.0	0.0	0.0	2.0	2.0	4.0	0.0	0.0	0.0
351664	0.0	0.0	0.0	2.0	2.0	4.0	0.0	0.0	0.0
351665	0.0	0.0	0.0	0.0	0.0	2.0	0.0	0.0	0.0
351666	0.0	0.0	0.0	0.0	0.0	2.0	0.0	0.0	0.0
351667	0.0	0.0	0.0	0.0	0.0	2.0	0.0	0.0	0.0
351668	0.0	0.0	0.0	0.0	0.0	2.0	0.0	0.0	0.0
351669	0.0	0.0	0.0	0.0	0.0	2.0	0.0	0.0	0.0
351670	0.0	0.0	0.0	0.0	0.0	2.0	0.0	0.0	0.0
351671	0.0	0.0	0.0	0.0	0.0	2.0	0.0	0.0	0.0
351672	0.0	0.0	0.0	0.0	0.0	2.0	0.0	0.0	0.0
351673	0.0	0.0	0.0	0.0	0.0	2.0	0.0	0.0	0.0
351674	0.0	0.0	0.0	0.0	0.0	2.0	0.0	0.0	0.0
351675	0.0	0.0	0.0	0.0	0.0	2.0	0.0	0.0	0.0
351676	0.0	0.0	0.0	0.0	0.0	2.0	0.0	0.0	0.0
351677	0.0	0.0	0.0	0.0	0.0	2.0	0.0	0.0	0.0
351678	0.0	0.0	0.0	0.0	0.0	2.0	0.0	0.0	0.0
351679	0.0	0.0	0.0	0.0	0.0	2.0	0.0	0.0	0.0
351680	0.0	0.0	0.0	0.0	0.0	2.0	0.0	0.0	0.0
351681	0.0	0.0	0.0	0.0	0.0	2.0	0.0	0.0	0.0
351682	0.0	0.0	0.0	0.0	2.0	2.0	0.0	0.0	0.0
351683	0.0	0.0	0.0	0.0	2.0	2.0	0.0	0.0	0.0
351684	0.0	0.0	0.0	0.0	2.0	2.0	0.0	0.0	0.0
351685	0.0	0.0	0.0	0.0	2.0	2.0	0.0	0.0	0.0
351686	0.0	0.0	0.0	0.0	2.0	2.0	0.0	0.0	0.0
351687	0.0	0.0	0.0	0.0	2.0	2.0	0.0	0.0	0.0
351688	0.0	0.0	0.0	0.0	2.0	2.0	0.0	0.0	0.0
351689	0.0	0.0	0.0	0.0	2.0	2.0	0.0	0.0	0.0
351690	0.0	0.0	0.0	0.0	2.0	2.0	0.0	0.0	0.0
351691	0.0	0.0	0.0	0.0	2.0	2.0	0.0	0.0	0.0
351692	0.0	0.0	0.0	0.0	2.0	2.0	0.0	0.0	0.0
351693	0.0	0.0	0.0	0.0	2.0	2.0	0.0	0.0	0.0
351694	0.0	0.0	0.0	0.0	2.0	2.0	0.0	0.0	0.0
351695	0.0	0.0	0.0	0.0	2.0	2.0	0.0	0.0	0.0
351696	0.0	0.0	0.0	0.0	2.0	2.0	0.0	0.0	0.0
351697	0.0	0.0	0.0	0.0	2.0	2.0	0.0	0.0	0.0
351698	0.0	0.0	0.0	0.0	2.0	2.0	0.0	0.0	0.0
351699	0.0	0.0	0.0	0.0	2.0	2.0	0.0	0.0	0.0
351700	0.0	0.0	0.0	0.0	2.0	2.0	0.0	0.0	0.0
351701	0.0	0.0	0.0	0.0	2.0	2.0	0.0	0.0	0.0
351702	0.0	0.0	0.0	0.0	2.0	2.0	0.0	0.0	0.0
351703	0.0	0.0	0.0	0.0	2.0	2.0	0.0	0.0	0.0
351704	0.0	0.0	0.0	0.0	2.0	2.0	0.0	0.0	0.0
351705	0.0	0.0	0.0	0.0	2.0	2.0	0.0	0.0	0.0
351706	0.0	0.0	0.0	0.0	2.0	2.0	0.0	0.0	0.0
351707	0.0	0.0	0.0	0.0	2.0	2.0	0.0	0.0	0.0
351708	0.0	0.0	0.0	0.0	2.0	2.0	0.0	0.0	0.0
351709	0.0	0.0	0.0	0.0	2.0	2.0	0.0	0.0	0.0
351710	0.0	0.0	0.0	0.0	2.0	2.0	0.0	0.0	0.0
351711	0.0	0.0	0.0	0.0	2.0	2.0	0.0	0.0	0.0
351712	0.0	0.0	0.0	0.0	2.0	2.0	0.0	0.0	0.0
351713	0.0	0.0	0.0	0.0	2.0	2.0	0.0	0.0	0.0
351714	0.0	0.0	0.0	0.0	2.0	2.0	0.0	0.0	0.0
351715	0.0	0.0	0.0	0.0	2.0	2.0	0.0	0.0	0.0
351716	0.0	0.0	0.0	0.0	2.0	2.0	0.0	0.0	0.0
351717	0.0	0.0	0.0	0.0	2.0	2.0	0.0	0.0	0.0
351718	0.0	0.0	0.0	0.0	2.0	2.0	0.0	0.0	0.0
351719	0.0	0.0	0.0	0.0	0.0	2.0	0.0	0.0	0.0
351720	0.0	0.0	0.0	0.0	0.0	2.0	0.0	0.0	0.0
351721	0.0	0.0	0.0	0.0	0.0	2.0	0.0	0.0	0.0
351722	0.0	0.0	0.0	0.0	0.0	2.0	0.0	0.0	0.0
351723	0.0	0.0	0.0	0.0	0.0	2.0	0.0	0.0	0.0
351724	0.0	0.0	0.0	0.0	0.0	2.0	0.0	0.0	0.0
351725	0.0	0.0	0.0	0.0	0.0	2.0	0.0	0.0	0.0
351726	0.0	0.0	0.0	0.0	0.0	2.0	0.0	0.0	0.0
351727	0.0	0.0	0.0	0.0	0.0	2.0	0.0	0.0	0.0
351728	0.0	0.0	0.0	0.0	0.0	2.0	0.0	0.0	0.0
351729	0.0	0.0	0.0	0.0	0.0	2.0	0.0	0.0	0.0
351730	0.0	0.0	0.0	0.0	0.0	2.0	0.0	0.0	0.0
351731	0.0	0.0	0.0	0.0	0.0	2.0	0.0	0.0	0.0
351732	0.0	0.0	0.0	0.0	0.0	2.0	0.0	0.0	0.0
351733	0.0	0.0	0.0	0.0	0.0	2.0	0.0	0.0	0.0
351734	0.0	0.0	0.0	0.0	0.0	2.0	0.0	0.0	0.0
351735	0.0	0.0	0.0	0.0	0.0	2.0	0.0	0.0	0.0
351736	0.0	0.0	0.0	0.0	0.0	2.0	0.0	0.0	0.0
351737	0.0	0.0	0.0	0.0	0.0	2.0	0.0	0.0	0.0
351738	0.0	0.0	0.0	0.0	0.0	2.0	0.0	0.0	0.0
351739	0.0	0.0	0.0	0.0	0.0	2.0	0.0	0.0	0.0
351740	0.0	0.0	0.0	0.0	0.0	2.0	0.0	0.0	0.0
351741	0.0	0.0	0.0	0.0	0.0	2.0	0.0	0.0	0.0
351742	0.0	0.0	0.0	0.0	0.0	2.0	0.0	0.0	0.0
351743	0.0	0.0	0.0	0.0	0.0	2.0	0.0	0.0	0.0
351744	0.0	0.0	0.0	0.0	0.0	2.0	0.0	0.0	0.0
351745	0.0	0.0	0.0	0.0	0.0	2.0	0.0	0.0	0.0
351746	0.0	0.0	0.0	0.0	0.0	2.0	0.0	0.0	0.0
351747	0.0	0.0	0.0	0.0	0.0	2.0	0.0	0.0	0.0
351748	0.0	0.0	0.0	0.0	0.0	2.0	0.0	0.0	0.0
351749	0.0	0.0	0.0	0.0	0.0	2.0	0.0	0.0	0.0
351750	0.0	0.0	0.0	0.0	0.0	2.0	0.0	0.0	0.0
351751	0.0	0.0	0.0	0.0	0.0	2.0	0.0	0.0	0.0
351752	0.0	0.0	0.0	0.0	0.0	2.0	0.0	0.0	0.0
351753	0.0	0.0	0.0	0.0	0.0	2.0	0.0	0.0	0.0
351754	0.0	0.0	0.0	0.0	0.0	2.0	0.0	0.0	0.0
351755	0.0	0.0	0.0	0.0	0.0	2.0	0.0	0.0	0.0
351756	0.0	0.0	0.0	0.0	0.0	2.0	0.0	0.0	0.0
351757	0.0	0.0	0.0	0.0	0.0	2.0	0.0	0.0	0.0
351758	0.0	0.0	0.0	0.0	0.0	2.0	0.0	0.0	0.0
351759	0.0	0.0	0.0	0.0	0.0	2.0	0.0	0.0	0.0
351760	0.0	0.0	0.0	0.0	0.0	2.0	0.0	0.0	0.0
351761	0.0	0.0	0.0	0.0	0.0	2.0	0.0	0.0	0.0
351762	0.0	0.0	0.0	0.0	0.0	2.0	0.0	0.0	0.0
351763	0.0	0.0	0.0	0.0	0.0	2.0	0.0	0.0	0.0
351764	0.0	0.0	0.0	0.0	0.0	2.0	0.0	0.0	0.0
351765	0.0	0.0	0.0	0.0	0.0	2.0	0.0	0.0	0.0
351766	0.0	0.0	0.0	0.0	0.0	2.0	0.0	0.0	0.0
351767	0.0	0.0	0.0	0.0	0.0	2.0	0.0	0.0	0.0
351768	0.0	0.0	0.0	0.0	0.0	2.0	0.0	0.0	0.0
351769	0.0	0.0	0.0	0.0	0.0	2.0	0.0	0.0	0.0
351770	0.0	0.0	0.0	0.0	0.0	2.0	0.0	0.0	0.0
351771	0.0	0.0	0.0	0.0	0.0	2.0	0.0	0.0	0.0
351772	0.0	0.0	0.0	0.0	0.0	2.0	0.0	0.0	0.0
351773	0.0	0.0	0.0	0.0	0.0	2.0	0.0	0.0	0.0
351774	0.0	0.0	0.0	0.0	0.0	2.0	0.0	0.0	0.0
351775	0.0	0.0	0.0	0.0	0.0	2.0	0.0	0.0	0.0
351776	0.0	0.0	0.0	0.0	0.0	2.0	0.0	0.0	0.0
351777	0.0	0.0	0.0	0.0	0.0	2.0	0.0	0.0	0.0
351778	0.0	0.0	0.0	0.0	0.0	2.0	0.0	0.0	0.0
351779	0.0	0.0	0.0	0.0	0.0	2.0	0.0	0.0	0.0
351780	0.0	0.0	0.0	0.0	0.0	2.0	0.0	0.0	0.0
351781	0.0	0.0	0.0	0.0	0.0	2.0	0.0	0.0	0.0
351782	0.0	0.0	0.0	0.0	0.0	2.0	0.0	0.0	0.0
351783	0.0	0.0	0.0	0.0	0.0	2.0	0.0	0.0	0.0
351784	0.0	0.0	0.0	0.0	0.0	2.0	0.0	0.0	0.0
351785	0.0	0.0	0.0	0.0	2.0	6.0	0.0	0.0	0.0
351786	0.0	0.0	0.0	0.0	2.0	4.0	0.0	0.0	0.0
351787	0.0	0.0	0.0	0.0	2.0	4.0	0.0	0.0	0.0
351788	0.0	0.0	0.0	0.0	2.0	4.0	0.0	0.0	0.0
351789	0.0	0.0	0.0	0.0	2.0	8.0	0.0	0.0	0.0
351790	0.0	0.0	0.0	0.0	2.0	8.0	0.0	0.0	0.0
351791	0.0	0.0	0.0	0.0	2.0	8.0	0.0	0.0	0.0
351792	0.0	0.0	0.0	0.0	2.0	10.0	0.0	0.0	0.0
351793	0.0	0.0	0.0	0.0	2.0	10.0	0.0	0.0	0.0
351794	0.0	0.0	0.0	0.0	2.0	10.0	0.0	0.0	0.0
351795	0.0	0.0	0.0	0.0	2.0	10.0	0.0	0.0	0.0
351796	0.0	0.0	0.0	0.0	2.0	10.0	0.0	0.0	0.0
351797	0.0	0.0	0.0	0.0	2.0	10.0	0.0	0.0	0.0
351798	0.0	0.0	0.0	0.0	2.0	10.0	0.0	0.0	0.0
351799	0.0	0.0	0.0	0.0	2.0	10.0	0.0	0.0	0.0
351800	0.0	0.0	0.0	0.0	2.0	10.0	0.0	0.0	0.0
351801	0.0	0.0	0.0	0.0	2.0	10.0	0.0	0.0	0.0
351802	0.0	0.0	0.0	0.0	2.0	10.0	0.0	0.0	0.0
351803	0.0	0.0	0.0	0.0	2.0	10.0	0.0	0.0	0.0
351804	0.0	0.0	0.0	0.0	2.0	10.0	0.0	0.0	0.0
351805	0.0	0.0	0.0	0.0	2.0	10.0	0.0	0.0	0.0
351806	0.0	0.0	0.0	0.0	2.0	10.0	0.0	0.0	0.0
351807	0.0	0.0	0.0	0.0	2.0	10.0	0.0	0.0	0.0
351808	0.0	0.0	0.0	0.0	2.0	10.0	0.0	0.0	0.0
351809	0.0	0.0	0.0	0.0	2.0	10.0	0.0	0.0	0.0
351810	0.0	0.0	0.0	0.0	2.0	10.0	0.0	0.0	0.0
351811	0.0	0.0	0.0	0.0	2.0	10.0	0.0	0.0	0.0
351812	0.0	0.0	0.0	0.0	2.0	10.0	0.0	0.0	0.0
351813	0.0	0.0	0.0	0.0	2.0	10.0	0.0	0.0	0.0
351814	0.0	0.0	0.0	0.0	2.0	10.0	0.0	0.0	0.0
351815	0.0	0.0	0.0	0.0	2.0	10.0	0.0	0.0	0.0
351816	0.0	0.0	0.0	0.0	2.0	10.0	0.0	0.0	0.0
351817	0.0	0.0	0.0	0.0	2.0	10.0	0.0	0.0	0.0
351818	0.0	0.0	0.0	0.0	2.0	10.0	0.0	0.0	0.0
351819	0.0	0.0	0.0	0.0	2.0	10.0	0.0	0.0	0.0
351820	0.0	0.0	0.0	0.0	2.0	10.0	0.0	0.0	0.0
351821	0.0	0.0	0.0	0.0	2.0	10.0	0.0	0.0	0.0
351822	0.0	0.0	0.0	0.0	2.0	10.0	0.0	0.0	0.0
351823	0.0	0.0	0.0	0.0	2.0	10.0	0.0	0.0	0.0
351824	0.0	0.0	0.0	0.0	2.0	10.0	0.0	0.0	0.0
351825	0.0	0.0	0.0	0.0	2.0	10.0	0.0	0.0	0.0
351826	0.0	0.0	0.0	0.0	2.0	10.0	0.0	0.0	0.0
351827	0.0	0.0	0.0	0.0	2.0	10.0	0.0	0.0	0.0
351828	0.0	0.0	0.0	0.0	2.0	10.0	0.0	0.0	0.0
351829	0.0	0.0	0.0	0.0	2.0	10.0	0.0	0.0	0.0
351830	0.0	0.0	0.0	0.0	2.0	10.0	0.0	0.0	0.0
351831	0.0	0.0	0.0	0.0	2.0	10.0	0.0	0.0	0.0
351832	0.0	0.0	0.0	0.0	2.0	10.0	0.0	0.0	0.0
351833	0.0	0.0	0.0	0.0	2.0	10.0	0.0	0.0	0.0
351834	0.0	0.0	0.0	0.0	2.0	10.0	0.0	0.0	0.0
351835	0.0	0.0	0.0	0.0	2.0	10.0	0.0	0.0	0.0
351836	0.0	0.0	0.0	0.0	2.0	10.0	0.0	0.0	0.0
351837	0.0	0.0	0.0	0.0	2.0	10.0	0.0	0.0	0.0
351838	0.0	0.0	0.0	0.0	2.0	10.0	0.0	0.0	0.0
351839	0.0	0.0	0.0	0.0	2.0	10.0	0.0	0.0	0.0
351840	0.0	0.0	0.0	0.0	2.0	10.0	0.0	0.0	0.0
351841	0.0	0.0	0.0	0.0	2.0	10.0	0.0	0.0	0.0
351842	0.0	0.0	0.0	0.0	2.0	10.0	0.0	0.0	0.0
351843	0.0	0.0	0.0	0.0	2.0	10.0	0.0	0.0	0.0
351844	0.0	0.0	0.0	0.0	2.0	10.0	0.0	0.0	0.0
351845	0.0	0.0	0.0	0.0	2.0	10.0	0.0	0.0	0.0
351846	0.0	0.0	0.0	0.0	2.0	10.0	0.0	0.0	0.0
351847	0.0	0.0	0.0	0.0	2.0	10.0	0.0	0.0	0.0
351848	0.0	0.0	0.0	0.0	2.0	10.0	0.0	0.0	0.0
351849	0.0	0.0	0.0	0.0	2.0	10.0	0.0	0.0	0.0
351850	0.0	0.0	0.0	0.0	2.0	10.0	0.0	0.0	0.0
351851	0.0	0.0	0.0	0.0	2.0	10.0	0.0	0.0	0.0
351852	0.0	0.0	0.0	0.0	2.0	10.0	0.0	0.0	0.0
351853	0.0	0.0	0.0	0.0	2.0	10.0	0.0	0.0	0.0
351854	0.0	0.0	0.0	0.0	2.0	10.0	0.0	0.0	0.0
351855	0.0	0.0	0.0	0.0	2.0	10.0	0.0	0.0	0.0
351856	0.0	0.0	0.0	0.0	2.0	10.0	0.0	0.0	0.0
351857	0.0	0.0	0.0	0.0	2.0	10.0	0.0	0.0	0.0
351858	0.0	0.0	0.0	0.0	2.0	10.0	0.0	0.0	0.0
351859	0.0	0.0	0.0	0.0	2.0	10.0	0.0	0.0	0.0
351860	0.0	0.0	0.0	0.0	2.0	10.0	0.0	0.0	0.0
351861	0.0	0.0	0.0	0.0	2.0	10.0	0.0	0.0	0.0
351862	0.0	0.0	0.0	2.0	2.0	10.0	0.0	0.0	0.0
351863	0.0	0.0	0.0	2.0	2.0	10.0	0.0	0.0	0.0
351864	0.0	0.0	0.0	2.0	2.0	10.0	0.0	0.0	0.0
351865	0.0	0.0	0.0	2.0	2.0	10.0	0.0	0.0	0.0
351866	0.0	0.0	0.0	2.0	2.0	10.0	0.0	0.0	0.0
351867	0.0	0.0	0.0	2.0	2.0	10.0	0.0	0.0	0.0
351868	0.0	0.0	0.0	2.0	2.0	10.0	0.0	0.0	0.0
351869	0.0	0.0	0.0	2.0	2.0	10.0	0.0	0.0	0.0
351870	0.0	0.0	0.0	2.0	2.0	10.0	0.0	0.0	0.0
351871	0.0	0.0	0.0	2.0	2.0	10.0	0.0	0.0	0.0
351872	0.0	0.0	0.0	2.0	2.0	10.0	0.0	0.0	0.0
351873	0.0	0.0	0.0	2.0	2.0	10.0	0.0	0.0	0.0
351874	0.0	0.0	0.0	2.0	2.0	10.0	0.0	0.0	0.0
351875	0.0	0.0	0.0	2.0	2.0	10.0	0.0	0.0	0.0
351876	0.0	0.0	0.0	2.0	2.0	10.0	0.0	0.0	0.0
351877	0.0	0.0	0.0	2.0	2.0	10.0	0.0	0.0	0.0
351878	0.0	0.0	0.0	2.0	2.0	10.0	0.0	0.0	0.0
351879	0.0	0.0	0.0	2.0	2.0	10.0	0.0	0.0	0.0
351880	0.0	0.0	0.0	4.0	2.0	10.0	0.0	0.0	0.0
351881	0.0	0.0	0.0	4.0	2.0	10.0	0.0	0.0	0.0
351882	0.0	0.0	0.0	4.0	2.0	10.0	0.0	0.0	0.0
351883	0.0	0.0	0.0	4.0	2.0	10.0	0.0	0.0	0.0
351884	0.0	0.0	0.0	4.0	2.0	10.0	0.0	0.0	0.0
351885	0.0	0.0	0.0	4.0	2.0	10.0	0.0	0.0	0.0
351886	0.0	0.0	0.0	4.0	2.0	10.0	0.0	0.0	0.0
351887	0.0	0.0	0.0	4.0	2.0	10.0	0.0	0.0	0.0
351888	0.0	0.0	0.0	4.0	2.0	10.0	0.0	0.0	0.0
351889	0.0	0.0	0.0	4.0	2.0	10.0	0.0	0.0	0.0
351890	0.0	0.0	0.0	4.0	2.0	10.0	0.0	0.0	0.0
351891	0.0	0.0	0.0	4.0	2.0	10.0	0.0	0.0	0.0
351892	0.0	0.0	0.0	4.0	2.0	10.0	0.0	0.0	0.0
351893	0.0	0.0	0.0	4.0	2.0	10.0	0.0	0.0	0.0
351894	0.0	0.0	0.0	4.0	2.0	10.0	0.0	0.0	0.0
351895	0.0	0.0	0.0	4.0	2.0	10.0	0.0	0.0	0.0
351896	0.0	0.0	0.0	4.0	2.0	10.0	0.0	0.0	0.0
351897	0.0	0.0	0.0	4.0	2.0	10.0	0.0	0.0	0.0
351898	0.0	0.0	0.0	4.0	2.0	10.0	0.0	0.0	0.0
351899	0.0	0.0	0.0	4.0	2.0	10.0	0.0	0.0	0.0
351900	0.0	0.0	0.0	4.0	2.0	10.0	0.0	0.0	0.0
351901	0.0	0.0	0.0	4.0	2.0	10.0	0.0	0.0	0.0
351902	0.0	0.0	0.0	4.0	2.0	10.0	0.0	0.0	0.0
351903	0.0	0.0	0.0	4.0	2.0	10.0	0.0	0.0	0.0
351904	0.0	0.0	0.0	4.0	2.0	10.0	0.0	0.0	0.0
351905	0.0	0.0	0.0	4.0	2.0	10.0	0.0	0.0	0.0
351906	0.0	0.0	0.0	4.0	2.0	10.0	0.0	0.0	0.0
351907	0.0	0.0	0.0	4.0	2.0	10.0	0.0	0.0	0.0
351908	0.0	0.0	0.0	4.0	2.0	10.0	0.0	0.0	0.0
351909	0.0	0.0	0.0	4.0	2.0	10.0	0.0	0.0	0.0
351910	0.0	0.0	0.0	4.0	2.0	10.0	0.0	0.0	0.0
351911	0.0	0.0	0.0	4.0	2.0	10.0	0.0	0.0	0.0
351912	0.0	0.0	0.0	4.0	2.0	10.0	0.0	0.0	0.0
351913	0.0	0.0	0.0	4.0	2.0	10.0	0.0	0.0	0.0
351914	0.0	0.0	0.0	4.0	2.0	10.0	0.0	0.0	0.0
351915	0.0	0.0	0.0	4.0	2.0	10.0	0.0	0.0	0.0
351916	0.0	0.0	0.0	4.0	2.0	10.0	0.0	0.0	0.0
351917	0.0	0.0	0.0	4.0	2.0	10.0	0.0	0.0	0.0
351918	0.0	0.0	0.0	4.0	2.0	10.0	0.0	0.0	0.0
351919	0.0	0.0	0.0	4.0	2.0	8.0	0.0	0.0	0.0
351920	0.0	0.0	0.0	4.0	2.0	4.0	0.0	0.0	0.0
351921	0.0	0.0	0.0	4.0	2.0	4.0	0.0	0.0	0.0
351922	0.0	0.0	0.0	4.0	0.0	4.0	0.0	0.0	0.0
351923	0.0	0.0	0.0	4.0	0.0	4.0	0.0	0.0	0.0
351924	0.0	0.0	0.0	4.0	0.0	0.0	0.0	0.0	0.0
351925	0.0	0.0	0.0	4.0	0.0	0.0	0.0	0.0	0.0
351926	0.0	0.0	0.0	4.0	0.0	0.0	0.0	0.0	0.0
351927	0.0	0.0	0.0	4.0	0.0	0.0	0.0	0.0	0.0
351928	0.0	0.0	0.0	4.0	0.0	0.0	0.0	0.0	0.0
351929	0.0	0.0	0.0	4.0	0.0	0.0	0.0	0.0	0.0
351930	0.0	0.0	0.0	4.0	0.0	0.0	0.0	0.0	0.0
351931	0.0	0.0	0.0	4.0	0.0	0.0	0.0	0.0	0.0
351932	0.0	0.0	0.0	4.0	0.0	0.0	0.0	0.0	0.0
351933	0.0	0.0	0.0	4.0	0.0	0.0	0.0	0.0	0.0
351934	0.0	0.0	0.0	4.0	0.0	0.0	0.0	0.0	0.0
351935	0.0	0.0	0.0	4.0	0.0	0.0	0.0	0.0	0.0
351936	0.0	0.0	0.0	4.0	0.0	0.0	0.0	0.0	0.0
351937	0.0	0.0	0.0	4.0	0.0	0.0	0.0	0.0	0.0
351938	0.0	0.0	0.0	4.0	0.0	0.0	0.0	0.0	0.0
351939	0.0	0.0	0.0	4.0	0.0	0.0	0.0	0.0	0.0
351940	0.0	0.0	0.0	2.0	0.0	0.0	0.0	0.0	0.0
351941	0.0	0.0	0.0	2.0	0.0	0.0	0.0	0.0	0.0
351942	0.0	0.0	0.0	2.0	0.0	0.0	0.0	0.0	0.0
351943	0.0	0.0	0.0	2.0	0.0	0.0	0.0	0.0	0.0
351944	0.0	0.0	0.0	2.0	0.0	0.0	0.0	0.0	0.0
351945	0.0	0.0	0.0	2.0	0.0	0.0	0.0	0.0	0.0
351946	0.0	0.0	0.0	2.0	0.0	0.0	0.0	0.0	0.0
351947	0.0	0.0	0.0	2.0	0.0	0.0	0.0	0.0	0.0
351948	0.0	0.0	0.0	2.0	0.0	0.0	0.0	0.0	0.0
351949	0.0	0.0	0.0	2.0	0.0	0.0	0.0	0.0	0.0
351950	0.0	0.0	0.0	2.0	0.0	0.0	0.0	0.0	0.0
351951	0.0	0.0	0.0	2.0	0.0	0.0	0.0	0.0	0.0
351952	0.0	0.0	0.0	2.0	0.0	0.0	0.0	0.0	0.0
351953	0.0	0.0	0.0	2.0	0.0	0.0	0.0	0.0	0.0
351954	0.0	0.0	0.0	2.0	0.0	0.0	0.0	0.0	0.0
351955	0.0	0.0	0.0	2.0	0.0	0.0	0.0	0.0	0.0
351956	0.0	0.0	0.0	2.0	0.0	0.0	0.0	0.0	0.0
351957	0.0	0.0	0.0	2.0	0.0	0.0	0.0	0.0	0.0
351958	0.0	0.0	0.0	2.0	0.0	0.0	0.0	0.0	0.0
351959	0.0	0.0	0.0	2.0	0.0	0.0	0.0	0.0	0.0
351960	0.0	0.0	0.0	2.0	0.0	0.0	0.0	0.0	0.0
351961	0.0	0.0	0.0	2.0	0.0	0.0	0.0	0.0	0.0
351962	0.0	0.0	0.0	2.0	0.0	0.0	0.0	0.0	0.0
351963	0.0	0.0	0.0	2.0	0.0	0.0	0.0	0.0	0.0
351964	0.0	0.0	0.0	2.0	0.0	0.0	0.0	0.0	0.0
351965	0.0	0.0	0.0	2.0	0.0	0.0	0.0	0.0	0.0
351966	0.0	0.0	0.0	2.0	0.0	0.0	0.0	0.0	0.0
351967	0.0	0.0	0.0	2.0	0.0	0.0	0.0	0.0	0.0
351968	0.0	0.0	0.0	2.0	0.0	0.0	0.0	0.0	0.0
351969	0.0	0.0	0.0	2.0	0.0	0.0	0.0	0.0	0.0
351970	0.0	0.0	0.0	2.0	0.0	0.0	0.0	0.0	0.0
351971	0.0	0.0	0.0	2.0	0.0	0.0	0.0	0.0	0.0
351972	0.0	0.0	0.0	2.0	0.0	0.0	0.0	0.0	0.0
351973	0.0	0.0	0.0	0.0	0.0	0.0	0.0	0.0	0.0
351974	0.0	0.0	0.0	0.0	0.0	0.0	0.0	0.0	0.0
351975	0.0	0.0	0.0	0.0	0.0	0.0	0.0	0.0	0.0
351976	0.0	0.0	0.0	0.0	0.0	0.0	0.0	0.0	0.0
351977	0.0	0.0	0.0	0.0	0.0	0.0	0.0	0.0	0.0
351978	0.0	0.0	0.0	0.0	0.0	0.0	0.0	0.0	0.0
351979	0.0	0.0	0.0	0.0	0.0	0.0	0.0	0.0	0.0
351980	0.0	0.0	0.0	0.0	0.0	0.0	0.0	0.0	0.0
351981	0.0	0.0	0.0	0.0	0.0	0.0	0.0	0.0	0.0
351982	0.0	0.0	0.0	0.0	0.0	0.0	0.0	0.0	0.0
351983	0.0	0.0	0.0	0.0	0.0	0.0	0.0	0.0	0.0
351984	0.0	0.0	0.0	0.0	0.0	0.0	0.0	0.0	0.0
351985	0.0	0.0	0.0	0.0	0.0	0.0	0.0	0.0	0.0
351986	0.0	0.0	0.0	0.0	0.0	0.0	0.0	0.0	0.0
351987	0.0	0.0	0.0	0.0	0.0	0.0	0.0	0.0	0.0
351988	0.0	0.0	0.0	0.0	0.0	0.0	0.0	0.0	0.0
351989	0.0	0.0	0.0	0.0	0.0	0.0	0.0	0.0	0.0
351990	0.0	0.0	0.0	0.0	0.0	2.0	0.0	0.0	0.0
351991	0.0	0.0	0.0	0.0	0.0	2.0	0.0	0.0	0.0
351992	0.0	0.0	0.0	0.0	0.0	2.0	0.0	0.0	0.0
351993	0.0	0.0	0.0	0.0	0.0	2.0	0.0	0.0	0.0
351994	0.0	0.0	0.0	0.0	0.0	2.0	0.0	0.0	0.0
351995	0.0	0.0	0.0	0.0	0.0	2.0	0.0	0.0	0.0
351996	0.0	0.0	0.0	0.0	0.0	2.0	0.0	0.0	0.0
351997	0.0	0.0	0.0	0.0	0.0	2.0	0.0	0.0	0.0
351998	0.0	0.0	0.0	0.0	0.0	2.0	0.0	0.0	0.0
351999	0.0	0.0	0.0	0.0	0.0	2.0	0.0	0.0	0.0
352000	0.0	0.0	0.0	0.0	0.0	2.0	0.0	0.0	0.0
352001	0.0	0.0	0.0	0.0	0.0	2.0	0.0	0.0	0.0
352002	0.0	0.0	0.0	0.0	0.0	2.0	0.0	0.0	0.0
352003	0.0	0.0	0.0	0.0	0.0	2.0	0.0	0.0	0.0
352004	0.0	0.0	0.0	0.0	0.0	2.0	0.0	0.0	0.0
352005	0.0	0.0	0.0	0.0	0.0	2.0	0.0	0.0	0.0
352006	0.0	0.0	0.0	0.0	0.0	2.0	0.0	0.0	0.0
352007	0.0	0.0	0.0	0.0	0.0	2.0	0.0	0.0	0.0
352008	0.0	0.0	0.0	0.0	0.0	2.0	0.0	0.0	0.0
352009	0.0	0.0	0.0	0.0	0.0	2.0	0.0	0.0	0.0
352010	0.0	0.0	0.0	0.0	0.0	2.0	0.0	0.0	0.0
352011	0.0	0.0	0.0	0.0	0.0	2.0	0.0	0.0	0.0
352012	0.0	0.0	0.0	0.0	0.0	2.0	0.0	0.0	0.0
352013	0.0	0.0	0.0	0.0	0.0	2.0	0.0	0.0	0.0
352014	0.0	0.0	0.0	0.0	0.0	2.0	0.0	0.0	0.0
352015	0.0	0.0	0.0	0.0	0.0	2.0	0.0	0.0	0.0
352016	0.0	0.0	0.0	0.0	0.0	2.0	0.0	0.0	0.0
352017	0.0	0.0	0.0	2.0	0.0	2.0	0.0	0.0	0.0
352018	0.0	0.0	0.0	2.0	0.0	2.0	0.0	0.0	0.0
352019	0.0	0.0	0.0	2.0	0.0	2.0	0.0	0.0	0.0
352020	0.0	0.0	0.0	2.0	0.0	2.0	0.0	0.0	0.0
352021	0.0	0.0	0.0	2.0	0.0	2.0	0.0	0.0	0.0
352022	0.0	0.0	0.0	2.0	0.0	2.0	0.0	0.0	0.0
352023	0.0	0.0	0.0	2.0	0.0	2.0	0.0	0.0	0.0
352024	0.0	0.0	0.0	2.0	0.0	2.0	0.0	0.0	0.0
352025	0.0	0.0	0.0	2.0	0.0	2.0	0.0	0.0	0.0
352026	0.0	0.0	0.0	2.0	0.0	2.0	0.0	0.0	0.0
352027	0.0	0.0	0.0	2.0	0.0	2.0	0.0	0.0	0.0
352028	0.0	0.0	0.0	2.0	0.0	2.0	0.0	0.0	0.0
352029	0.0	0.0	0.0	2.0	0.0	2.0	0.0	0.0	0.0
352030	0.0	0.0	0.0	2.0	0.0	2.0	0.0	0.0	0.0
352031	0.0	0.0	0.0	2.0	0.0	2.0	0.0	0.0	0.0
352032	0.0	0.0	0.0	2.0	0.0	2.0	0.0	0.0	0.0
352033	0.0	0.0	0.0	2.0	0.0	4.0	0.0	0.0	0.0
352034	0.0	0.0	0.0	2.0	0.0	4.0	0.0	0.0	0.0
352035	0.0	0.0	0.0	2.0	0.0	4.0	0.0	0.0	0.0
352036	0.0	0.0	0.0	2.0	0.0	4.0	0.0	0.0	0.0
352037	0.0	0.0	0.0	2.0	0.0	4.0	0.0	0.0	0.0
352038	0.0	0.0	0.0	2.0	0.0	4.0	0.0	0.0	0.0
352039	0.0	0.0	0.0	2.0	0.0	4.0	0.0	0.0	0.0
352040	0.0	0.0	0.0	2.0	0.0	4.0	0.0	0.0	0.0
352041	0.0	0.0	0.0	2.0	0.0	4.0	0.0	0.0	0.0
352042	0.0	0.0	0.0	2.0	0.0	4.0	0.0	0.0	0.0
352043	0.0	0.0	0.0	2.0	0.0	4.0	0.0	0.0	0.0
352044	0.0	0.0	0.0	2.0	0.0	4.0	0.0	0.0	0.0
352045	0.0	0.0	0.0	2.0	0.0	4.0	0.0	0.0	0.0
352046	0.0	0.0	0.0	2.0	0.0	4.0	0.0	0.0	0.0
352047	0.0	0.0	0.0	2.0	0.0	4.0	0.0	0.0	0.0
352048	0.0	0.0	0.0	2.0	0.0	4.0	0.0	0.0	0.0
352049	0.0	0.0	0.0	2.0	0.0	4.0	0.0	0.0	0.0
352050	0.0	0.0	0.0	2.0	0.0	4.0	0.0	0.0	0.0
352051	0.0	0.0	0.0	2.0	0.0	4.0	0.0	0.0	0.0
352052	0.0	0.0	0.0	2.0	0.0	4.0	0.0	0.0	0.0
352053	0.0	0.0	0.0	2.0	0.0	4.0	0.0	0.0	0.0
352054	0.0	0.0	0.0	2.0	0.0	4.0	0.0	0.0	0.0
352055	0.0	0.0	0.0	2.0	0.0	4.0	0.0	0.0	0.0
352056	0.0	0.0	0.0	2.0	0.0	4.0	0.0	0.0	0.0
352057	0.0	0.0	0.0	2.0	0.0	4.0	0.0	0.0	0.0
352058	0.0	0.0	0.0	2.0	0.0	4.0	0.0	0.0	0.0
352059	0.0	0.0	0.0	2.0	0.0	4.0	0.0	0.0	0.0
352060	0.0	0.0	0.0	2.0	0.0	4.0	0.0	0.0	0.0
352061	0.0	0.0	0.0	2.0	0.0	4.0	0.0	0.0	0.0
352062	0.0	0.0	0.0	2.0	0.0	4.0	0.0	0.0	0.0
352063	0.0	0.0	0.0	2.0	0.0	4.0	0.0	0.0	0.0
352064	0.0	0.0	0.0	2.0	0.0	4.0	0.0	0.0	0.0
352065	0.0	0.0	0.0	2.0	0.0	4.0	0.0	0.0	0.0
352066	0.0	0.0	0.0	2.0	0.0	4.0	0.0	0.0	0.0
352067	0.0	0.0	0.0	2.0	0.0	4.0	0.0	0.0	0.0
352068	0.0	0.0	0.0	2.0	0.0	4.0	0.0	0.0	0.0
352069	0.0	0.0	0.0	2.0	0.0	4.0	0.0	0.0	0.0
352070	0.0	0.0	0.0	2.0	0.0	4.0	0.0	0.0	0.0
352071	0.0	0.0	0.0	2.0	0.0	4.0	0.0	0.0	0.0
352072	0.0	0.0	0.0	2.0	0.0	4.0	0.0	0.0	0.0
352073	0.0	0.0	0.0	2.0	0.0	4.0	0.0	0.0	0.0
352074	0.0	0.0	0.0	2.0	0.0	4.0	0.0	0.0	0.0
352075	0.0	0.0	0.0	2.0	0.0	4.0	0.0	0.0	0.0
352076	0.0	0.0	0.0	2.0	0.0	4.0	0.0	0.0	0.0
352077	0.0	0.0	0.0	2.0	0.0	4.0	0.0	0.0	0.0
352078	0.0	0.0	0.0	2.0	0.0	4.0	0.0	0.0	0.0
352079	0.0	0.0	0.0	2.0	0.0	4.0	0.0	0.0	0.0
352080	0.0	0.0	0.0	2.0	0.0	4.0	0.0	0.0	0.0
352081	0.0	0.0	0.0	2.0	0.0	4.0	0.0	0.0	0.0
352082	0.0	0.0	0.0	2.0	0.0	4.0	0.0	0.0	0.0
352083	0.0	0.0	0.0	2.0	0.0	4.0	0.0	0.0	0.0
352084	0.0	0.0	0.0	2.0	0.0	4.0	0.0	0.0	0.0
352085	0.0	0.0	0.0	2.0	0.0	4.0	0.0	0.0	0.0
352086	0.0	0.0	0.0	2.0	0.0	4.0	0.0	0.0	0.0
352087	0.0	0.0	0.0	2.0	0.0	4.0	0.0	0.0	0.0
352088	0.0	0.0	0.0	2.0	0.0	4.0	0.0	0.0	0.0
352089	0.0	0.0	0.0	2.0	0.0	4.0	0.0	0.0	0.0
352090	0.0	0.0	0.0	2.0	0.0	4.0	0.0	0.0	0.0
352091	0.0	0.0	0.0	2.0	0.0	4.0	0.0	0.0	0.0
352092	0.0	0.0	0.0	2.0	0.0	4.0	0.0	0.0	0.0
352093	0.0	0.0	0.0	2.0	0.0	4.0	0.0	0.0	0.0
352094	0.0	0.0	0.0	2.0	0.0	4.0	0.0	0.0	0.0
352095	0.0	0.0	0.0	2.0	0.0	4.0	0.0	0.0	0.0
352096	0.0	0.0	0.0	2.0	0.0	4.0	0.0	0.0	0.0
352097	0.0	0.0	0.0	2.0	0.0	2.0	0.0	0.0	0.0
352098	0.0	0.0	0.0	2.0	0.0	2.0	0.0	0.0	0.0
352099	0.0	0.0	0.0	2.0	0.0	2.0	0.0	0.0	0.0
352100	0.0	0.0	0.0	2.0	0.0	2.0	0.0	0.0	0.0
352101	0.0	0.0	0.0	2.0	0.0	2.0	0.0	0.0	0.0
352102	0.0	0.0	0.0	2.0	0.0	2.0	0.0	0.0	0.0
352103	0.0	0.0	0.0	2.0	0.0	2.0	0.0	0.0	0.0
352104	0.0	0.0	0.0	2.0	0.0	2.0	0.0	0.0	0.0
352105	0.0	0.0	0.0	2.0	0.0	2.0	0.0	0.0	0.0
352106	0.0	0.0	0.0	2.0	0.0	2.0	0.0	0.0	0.0
352107	0.0	0.0	0.0	2.0	0.0	2.0	0.0	0.0	0.0
352108	0.0	0.0	0.0	2.0	0.0	2.0	0.0	0.0	0.0
352109	0.0	0.0	0.0	2.0	0.0	2.0	0.0	0.0	0.0
352110	0.0	0.0	0.0	2.0	0.0	2.0	0.0	0.0	0.0
352111	0.0	0.0	0.0	2.0	0.0	2.0	0.0	0.0	0.0
352112	0.0	0.0	0.0	2.0	0.0	2.0	0.0	0.0	0.0
352113	0.0	0.0	0.0	2.0	0.0	2.0	0.0	0.0	0.0
352114	0.0	0.0	0.0	2.0	0.0	0.0	0.0	0.0	0.0
352115	0.0	0.0	0.0	2.0	0.0	0.0	0.0	0.0	0.0
352116	0.0	0.0	0.0	2.0	0.0	0.0	0.0	0.0	0.0
352117	0.0	0.0	0.0	0.0	0.0	0.0	0.0	0.0	0.0
352118	0.0	0.0	0.0	0.0	0.0	0.0	0.0	0.0	0.0
352119	0.0	0.0	0.0	0.0	0.0	0.0	0.0	0.0	0.0
352120	0.0	0.0	0.0	0.0	0.0	0.0	0.0	0.0	0.0
352121	0.0	0.0	0.0	0.0	0.0	0.0	0.0	0.0	0.0
352122	0.0	0.0	0.0	0.0	0.0	0.0	0.0	0.0	0.0
352123	0.0	0.0	0.0	0.0	0.0	0.0	0.0	0.0	0.0
352124	0.0	0.0	0.0	0.0	0.0	0.0	0.0	0.0	0.0
352125	0.0	0.0	0.0	0.0	0.0	0.0	0.0	0.0	0.0
352126	0.0	0.0	0.0	0.0	0.0	0.0	0.0	0.0	0.0
352127	0.0	0.0	0.0	0.0	0.0	0.0	0.0	0.0	0.0
352128	0.0	0.0	0.0	0.0	0.0	0.0	0.0	0.0	0.0
352129	0.0	0.0	0.0	0.0	0.0	0.0	0.0	0.0	0.0
352130	0.0	0.0	0.0	0.0	0.0	0.0	0.0	0.0	0.0
352131	0.0	0.0	0.0	0.0	0.0	0.0	0.0	0.0	0.0
352132	0.0	0.0	0.0	0.0	0.0	0.0	0.0	0.0	0.0
352133	0.0	0.0	0.0	0.0	0.0	0.0	0.0	0.0	0.0
352134	0.0	0.0	0.0	0.0	0.0	0.0	0.0	0.0	0.0
352135	0.0	0.0	0.0	0.0	0.0	0.0	0.0	0.0	0.0
352136	0.0	0.0	0.0	0.0	0.0	0.0	0.0	0.0	0.0
352137	0.0	0.0	0.0	0.0	0.0	0.0	0.0	0.0	0.0
352138	0.0	0.0	0.0	0.0	0.0	0.0	0.0	0.0	0.0
352139	0.0	0.0	0.0	0.0	1.0	0.0	0.0	0.0	0.0
352140	0.0	0.0	0.0	0.0	1.0	0.0	0.0	0.0	0.0
352141	0.0	0.0	0.0	0.0	1.0	0.0	0.0	0.0	0.0
352142	0.0	0.0	0.0	0.0	1.0	0.0	0.0	0.0	0.0
352143	0.0	0.0	0.0	0.0	1.0	0.0	0.0	0.0	0.0
352144	0.0	0.0	0.0	0.0	1.0	0.0	0.0	0.0	0.0
352145	0.0	0.0	0.0	0.0	1.0	0.0	0.0	0.0	0.0
352146	0.0	0.0	0.0	0.0	1.0	0.0	0.0	0.0	0.0
352147	0.0	0.0	0.0	0.0	1.0	0.0	0.0	0.0	0.0
352148	0.0	0.0	0.0	0.0	1.0	0.0	0.0	0.0	0.0
352149	0.0	0.0	0.0	0.0	1.0	0.0	0.0	0.0	0.0
352150	0.0	0.0	0.0	0.0	1.0	0.0	0.0	0.0	0.0
352151	0.0	0.0	0.0	0.0	1.0	0.0	0.0	0.0	0.0
352152	0.0	0.0	0.0	0.0	1.0	0.0	0.0	0.0	0.0
352153	0.0	0.0	0.0	0.0	2.0	0.0	0.0	0.0	0.0
352154	0.0	0.0	0.0	0.0	2.0	0.0	0.0	0.0	0.0
352155	0.0	0.0	0.0	0.0	2.0	0.0	0.0	0.0	0.0
352156	0.0	0.0	0.0	0.0	2.0	0.0	0.0	0.0	0.0
352157	0.0	0.0	0.0	0.0	2.0	0.0	0.0	0.0	0.0
352158	0.0	0.0	0.0	0.0	2.0	0.0	0.0	0.0	0.0
352159	0.0	0.0	0.0	0.0	2.0	0.0	0.0	0.0	0.0
352160	0.0	0.0	0.0	2.0	4.0	0.0	0.0	0.0	0.0
352161	0.0	0.0	0.0	2.0	4.0	0.0	0.0	0.0	0.0
352162	0.0	0.0	0.0	2.0	4.0	0.0	0.0	0.0	0.0
352163	0.0	0.0	0.0	2.0	4.0	0.0	0.0	0.0	0.0
352164	0.0	0.0	0.0	2.0	4.0	0.0	0.0	0.0	0.0
352165	0.0	0.0	0.0	2.0	4.0	0.0	0.0	0.0	0.0
352166	0.0	0.0	0.0	2.0	4.0	0.0	0.0	0.0	0.0
352167	0.0	0.0	0.0	2.0	4.0	0.0	0.0	0.0	0.0
352168	0.0	0.0	0.0	2.0	4.0	0.0	0.0	0.0	0.0
352169	0.0	0.0	0.0	2.0	4.0	0.0	0.0	0.0	0.0
352170	0.0	0.0	0.0	2.0	4.0	0.0	0.0	0.0	0.0
352171	0.0	0.0	0.0	2.0	4.0	0.0	0.0	0.0	0.0
352172	0.0	0.0	0.0	2.0	4.0	0.0	0.0	0.0	0.0
352173	0.0	0.0	0.0	2.0	4.0	0.0	0.0	0.0	0.0
352174	0.0	0.0	0.0	2.0	4.0	0.0	0.0	0.0	0.0
352175	0.0	0.0	0.0	2.0	4.0	0.0	0.0	0.0	0.0
352176	0.0	0.0	0.0	2.0	4.0	0.0	0.0	0.0	0.0
352177	0.0	0.0	0.0	2.0	4.0	0.0	0.0	0.0	0.0
352178	0.0	0.0	0.0	2.0	4.0	0.0	0.0	0.0	0.0
352179	0.0	0.0	0.0	2.0	4.0	0.0	0.0	0.0	0.0
352180	0.0	0.0	0.0	2.0	4.0	0.0	0.0	0.0	0.0
352181	0.0	0.0	0.0	2.0	4.0	0.0	0.0	0.0	0.0
352182	0.0	0.0	0.0	2.0	4.0	0.0	0.0	0.0	0.0
352183	0.0	0.0	0.0	2.0	4.0	0.0	0.0	0.0	0.0
352184	0.0	0.0	0.0	2.0	4.0	0.0	0.0	0.0	0.0
352185	0.0	0.0	0.0	2.0	4.0	0.0	0.0	0.0	0.0
352186	0.0	0.0	0.0	2.0	4.0	0.0	0.0	0.0	0.0
352187	0.0	0.0	0.0	2.0	4.0	0.0	0.0	0.0	0.0
352188	0.0	0.0	0.0	2.0	4.0	0.0	0.0	0.0	0.0
352189	0.0	0.0	0.0	2.0	4.0	0.0	0.0	0.0	0.0
352190	0.0	0.0	0.0	2.0	4.0	0.0	0.0	0.0	0.0
352191	0.0	0.0	0.0	2.0	4.0	0.0	0.0	0.0	0.0
352192	0.0	0.0	0.0	2.0	4.0	0.0	0.0	0.0	0.0
352193	0.0	0.0	0.0	2.0	4.0	0.0	0.0	0.0	0.0
352194	0.0	0.0	0.0	2.0	4.0	0.0	0.0	0.0	0.0
352195	0.0	0.0	0.0	2.0	4.0	0.0	0.0	0.0	0.0
352196	0.0	0.0	0.0	2.0	4.0	0.0	0.0	0.0	0.0
352197	0.0	0.0	0.0	2.0	4.0	0.0	0.0	0.0	0.0
352198	0.0	0.0	0.0	2.0	4.0	0.0	0.0	0.0	0.0
352199	0.0	0.0	0.0	2.0	4.0	0.0	0.0	0.0	0.0
352200	0.0	0.0	0.0	2.0	4.0	0.0	0.0	0.0	0.0
352201	0.0	0.0	0.0	2.0	4.0	0.0	0.0	0.0	0.0
352202	0.0	0.0	0.0	2.0	4.0	0.0	0.0	0.0	0.0
352203	0.0	0.0	0.0	2.0	4.0	0.0	0.0	0.0	0.0
352204	0.0	0.0	0.0	2.0	4.0	0.0	0.0	0.0	0.0
352205	0.0	0.0	0.0	2.0	4.0	0.0	0.0	0.0	0.0
352206	0.0	0.0	0.0	2.0	4.0	0.0	0.0	0.0	0.0
352207	0.0	0.0	0.0	2.0	4.0	0.0	0.0	0.0	0.0
352208	0.0	0.0	0.0	2.0	4.0	0.0	0.0	0.0	0.0
352209	0.0	0.0	0.0	2.0	4.0	0.0	0.0	0.0	0.0
352210	0.0	0.0	0.0	2.0	4.0	2.0	0.0	0.0	0.0
352211	0.0	0.0	0.0	2.0	4.0	2.0	0.0	0.0	0.0
352212	0.0	0.0	0.0	2.0	4.0	2.0	0.0	0.0	0.0
352213	0.0	0.0	0.0	2.0	4.0	2.0	0.0	0.0	0.0
352214	0.0	0.0	0.0	2.0	4.0	2.0	0.0	0.0	0.0
352215	0.0	0.0	0.0	2.0	4.0	2.0	0.0	0.0	0.0
352216	0.0	0.0	0.0	2.0	4.0	2.0	0.0	0.0	0.0
352217	0.0	0.0	0.0	2.0	4.0	2.0	0.0	0.0	0.0
352218	0.0	0.0	0.0	2.0	4.0	2.0	0.0	0.0	0.0
352219	0.0	0.0	0.0	2.0	4.0	2.0	0.0	0.0	0.0
352220	0.0	0.0	0.0	2.0	4.0	2.0	0.0	0.0	0.0
352221	0.0	0.0	0.0	2.0	4.0	2.0	0.0	0.0	0.0
352222	0.0	0.0	0.0	2.0	4.0	2.0	0.0	0.0	0.0
352223	0.0	0.0	0.0	2.0	4.0	2.0	0.0	0.0	0.0
352224	0.0	0.0	0.0	2.0	4.0	2.0	0.0	0.0	0.0
352225	0.0	0.0	0.0	2.0	4.0	2.0	0.0	0.0	0.0
352226	0.0	0.0	0.0	2.0	4.0	2.0	0.0	0.0	0.0
352227	0.0	0.0	0.0	2.0	4.0	2.0	0.0	0.0	0.0
352228	0.0	0.0	0.0	2.0	4.0	2.0	0.0	0.0	0.0
352229	0.0	0.0	0.0	2.0	4.0	2.0	0.0	0.0	0.0
352230	0.0	0.0	0.0	2.0	4.0	2.0	0.0	0.0	0.0
352231	0.0	0.0	0.0	2.0	4.0	2.0	0.0	0.0	0.0
352232	0.0	0.0	0.0	2.0	4.0	2.0	0.0	0.0	0.0
352233	0.0	0.0	0.0	2.0	4.0	2.0	0.0	0.0	0.0
352234	0.0	0.0	0.0	2.0	4.0	2.0	0.0	0.0	0.0
352235	0.0	0.0	0.0	2.0	4.0	2.0	0.0	0.0	0.0
352236	0.0	0.0	0.0	2.0	4.0	2.0	0.0	0.0	0.0
352237	0.0	0.0	0.0	2.0	4.0	2.0	0.0	0.0	0.0
352238	0.0	0.0	0.0	2.0	4.0	2.0	0.0	0.0	0.0
352239	0.0	0.0	0.0	2.0	4.0	2.0	0.0	0.0	0.0
352240	0.0	0.0	0.0	2.0	4.0	2.0	0.0	0.0	0.0
352241	0.0	0.0	0.0	2.0	4.0	2.0	0.0	0.0	0.0
352242	0.0	0.0	0.0	0.0	4.0	2.0	0.0	0.0	0.0
352243	0.0	0.0	0.0	0.0	4.0	2.0	0.0	0.0	0.0
352244	0.0	0.0	0.0	0.0	4.0	2.0	0.0	0.0	0.0
352245	0.0	0.0	0.0	0.0	4.0	2.0	0.0	0.0	0.0
352246	0.0	0.0	0.0	0.0	4.0	2.0	0.0	0.0	0.0
352247	0.0	0.0	0.0	2.0	5.0	2.0	0.0	0.0	0.0
352248	0.0	0.0	0.0	2.0	5.0	2.0	0.0	0.0	0.0
352249	0.0	0.0	0.0	2.0	5.0	2.0	0.0	0.0	0.0
352250	0.0	0.0	0.0	2.0	5.0	2.0	0.0	0.0	0.0
352251	0.0	0.0	0.0	2.0	5.0	2.0	0.0	0.0	0.0
352252	0.0	0.0	0.0	2.0	5.0	2.0	0.0	0.0	0.0
352253	0.0	0.0	0.0	2.0	5.0	2.0	0.0	0.0	0.0
352254	0.0	0.0	0.0	4.0	5.0	2.0	0.0	0.0	0.0
352255	0.0	0.0	0.0	4.0	5.0	2.0	0.0	0.0	0.0
352256	0.0	0.0	0.0	4.0	5.0	4.0	0.0	0.0	0.0
352257	0.0	0.0	0.0	4.0	5.0	4.0	0.0	0.0	0.0
352258	0.0	0.0	0.0	4.0	5.0	4.0	0.0	0.0	0.0
352259	0.0	0.0	0.0	4.0	5.0	4.0	0.0	0.0	0.0
352260	0.0	0.0	0.0	4.0	5.0	4.0	0.0	0.0	0.0
352261	0.0	0.0	0.0	4.0	5.0	4.0	0.0	0.0	0.0
352262	0.0	0.0	0.0	4.0	5.0	4.0	0.0	0.0	0.0
352263	0.0	0.0	0.0	4.0	5.0	4.0	0.0	0.0	0.0
352264	0.0	0.0	0.0	4.0	5.0	4.0	0.0	0.0	0.0
352265	0.0	0.0	0.0	4.0	5.0	4.0	0.0	0.0	0.0
352266	0.0	0.0	0.0	4.0	5.0	4.0	0.0	0.0	0.0
352267	0.0	0.0	0.0	4.0	5.0	4.0	0.0	0.0	0.0
352268	0.0	0.0	0.0	4.0	5.0	4.0	0.0	0.0	0.0
352269	0.0	0.0	0.0	4.0	5.0	4.0	0.0	0.0	0.0
352270	0.0	0.0	0.0	4.0	5.0	4.0	0.0	0.0	0.0
352271	0.0	0.0	0.0	4.0	5.0	4.0	0.0	0.0	0.0
352272	0.0	0.0	0.0	4.0	5.0	4.0	0.0	0.0	0.0
352273	0.0	0.0	0.0	4.0	5.0	4.0	0.0	0.0	0.0
352274	0.0	0.0	0.0	4.0	5.0	4.0	0.0	0.0	0.0
352275	0.0	0.0	0.0	6.0	6.0	4.0	0.0	0.0	0.0
352276	0.0	0.0	0.0	8.0	8.0	4.0	0.0	0.0	0.0
352277	0.0	0.0	0.0	8.0	10.0	4.0	0.0	0.0	0.0
352278	0.0	0.0	0.0	8.0	10.0	4.0	0.0	0.0	0.0
352279	0.0	0.0	0.0	8.0	10.0	4.0	0.0	0.0	0.0
352280	0.0	0.0	0.0	8.0	10.0	4.0	0.0	0.0	0.0
352281	0.0	0.0	0.0	8.0	10.0	4.0	0.0	0.0	0.0
352282	0.0	0.0	0.0	8.0	10.0	4.0	0.0	0.0	0.0
352283	0.0	0.0	0.0	8.0	10.0	4.0	0.0	0.0	0.0
352284	0.0	0.0	0.0	8.0	10.0	4.0	0.0	0.0	0.0
352285	0.0	0.0	0.0	8.0	10.0	4.0	0.0	0.0	0.0
352286	0.0	0.0	0.0	8.0	10.0	4.0	0.0	0.0	0.0
352287	0.0	0.0	0.0	8.0	10.0	4.0	0.0	0.0	0.0
352288	0.0	0.0	0.0	8.0	10.0	4.0	0.0	0.0	0.0
352289	0.0	0.0	0.0	8.0	9.0	4.0	0.0	0.0	0.0
352290	0.0	0.0	0.0	8.0	9.0	4.0	0.0	0.0	0.0
352291	0.0	0.0	0.0	8.0	9.0	4.0	0.0	0.0	0.0
352292	0.0	0.0	0.0	8.0	7.0	4.0	0.0	0.0	0.0
352293	0.0	0.0	0.0	8.0	7.0	4.0	0.0	0.0	0.0
352294	0.0	0.0	0.0	8.0	7.0	4.0	0.0	0.0	0.0
352295	0.0	0.0	0.0	8.0	7.0	4.0	0.0	0.0	0.0
352296	0.0	0.0	0.0	8.0	7.0	4.0	0.0	0.0	0.0
352297	0.0	0.0	0.0	8.0	7.0	4.0	0.0	0.0	0.0
352298	0.0	0.0	0.0	8.0	7.0	4.0	0.0	0.0	0.0
352299	0.0	0.0	0.0	10.0	7.0	4.0	0.0	0.0	0.0
352300	0.0	0.0	0.0	10.0	7.0	4.0	0.0	0.0	0.0
352301	0.0	0.0	0.0	10.0	7.0	4.0	0.0	0.0	0.0
352302	0.0	0.0	0.0	10.0	6.0	4.0	0.0	0.0	0.0
352303	0.0	0.0	0.0	10.0	6.0	4.0	0.0	0.0	0.0
352304	0.0	0.0	0.0	8.0	6.0	4.0	0.0	0.0	0.0
352305	0.0	0.0	0.0	8.0	6.0	4.0	0.0	0.0	0.0
352306	0.0	0.0	0.0	8.0	6.0	4.0	0.0	0.0	0.0
352307	0.0	0.0	0.0	8.0	6.0	4.0	0.0	0.0	0.0
352308	0.0	0.0	0.0	8.0	6.0	4.0	0.0	0.0	0.0
352309	0.0	0.0	0.0	8.0	6.0	4.0	0.0	0.0	0.0
352310	0.0	0.0	0.0	8.0	6.0	4.0	0.0	0.0	0.0
352311	0.0	0.0	0.0	8.0	6.0	4.0	0.0	0.0	0.0
352312	0.0	0.0	0.0	8.0	6.0	4.0	0.0	0.0	0.0
352313	0.0	0.0	0.0	8.0	6.0	4.0	0.0	0.0	0.0
352314	0.0	0.0	0.0	8.0	6.0	4.0	0.0	0.0	0.0
352315	0.0	0.0	0.0	8.0	6.0	4.0	0.0	0.0	0.0
352316	0.0	0.0	0.0	8.0	6.0	4.0	0.0	0.0	0.0
352317	0.0	0.0	0.0	8.0	6.0	4.0	0.0	0.0	0.0
352318	0.0	0.0	0.0	8.0	6.0	4.0	0.0	0.0	0.0
352319	0.0	0.0	0.0	8.0	6.0	4.0	0.0	0.0	0.0
352320	0.0	0.0	0.0	8.0	6.0	4.0	0.0	0.0	0.0
352321	0.0	0.0	0.0	8.0	6.0	4.0	0.0	0.0	0.0
352322	0.0	0.0	0.0	8.0	6.0	4.0	0.0	0.0	0.0
352323	0.0	0.0	0.0	8.0	6.0	4.0	0.0	0.0	0.0
352324	0.0	0.0	0.0	8.0	6.0	4.0	0.0	0.0	0.0
352325	0.0	0.0	0.0	8.0	6.0	4.0	0.0	0.0	0.0
352326	0.0	0.0	0.0	8.0	6.0	4.0	0.0	0.0	0.0
352327	0.0	0.0	0.0	8.0	6.0	4.0	0.0	0.0	0.0
352328	0.0	0.0	0.0	8.0	6.0	4.0	0.0	0.0	0.0
352329	0.0	0.0	0.0	8.0	6.0	4.0	0.0	0.0	0.0
352330	0.0	0.0	0.0	8.0	8.0	4.0	0.0	0.0	0.0
352331	0.0	0.0	0.0	8.0	8.0	4.0	0.0	0.0	0.0
352332	0.0	0.0	0.0	8.0	8.0	4.0	0.0	0.0	0.0
352333	0.0	0.0	0.0	8.0	8.0	2.0	0.0	0.0	0.0
352334	0.0	0.0	0.0	8.0	8.0	2.0	0.0	0.0	0.0
352335	0.0	0.0	0.0	8.0	8.0	2.0	0.0	0.0	0.0
352336	0.0	0.0	0.0	8.0	8.0	2.0	0.0	0.0	0.0
352337	0.0	0.0	0.0	8.0	8.0	2.0	0.0	0.0	0.0
352338	0.0	0.0	0.0	8.0	8.0	2.0	0.0	0.0	0.0
352339	0.0	0.0	0.0	8.0	8.0	2.0	0.0	0.0	0.0
352340	0.0	0.0	0.0	8.0	8.0	2.0	0.0	0.0	0.0
352341	0.0	0.0	0.0	8.0	8.0	2.0	0.0	0.0	0.0
352342	0.0	0.0	0.0	8.0	8.0	2.0	0.0	0.0	0.0
352343	0.0	0.0	0.0	8.0	8.0	2.0	0.0	0.0	0.0
352344	0.0	0.0	0.0	8.0	8.0	4.0	0.0	0.0	0.0
352345	0.0	0.0	0.0	8.0	8.0	4.0	0.0	0.0	0.0
352346	0.0	0.0	0.0	8.0	8.0	4.0	0.0	0.0	0.0
352347	0.0	0.0	0.0	8.0	8.0	4.0	0.0	0.0	0.0
352348	0.0	0.0	0.0	8.0	8.0	4.0	0.0	0.0	0.0
352349	0.0	0.0	0.0	6.0	8.0	4.0	0.0	0.0	0.0
352350	0.0	0.0	0.0	6.0	10.0	4.0	0.0	0.0	0.0
352351	0.0	0.0	0.0	6.0	10.0	4.0	0.0	0.0	0.0
352352	0.0	0.0	0.0	6.0	10.0	4.0	0.0	0.0	0.0
352353	0.0	0.0	0.0	6.0	10.0	4.0	0.0	0.0	0.0
352354	0.0	0.0	0.0	6.0	10.0	4.0	0.0	0.0	0.0
352355	0.0	0.0	0.0	6.0	10.0	4.0	0.0	0.0	0.0
352356	0.0	0.0	0.0	6.0	10.0	4.0	0.0	0.0	0.0
352357	0.0	0.0	0.0	6.0	10.0	4.0	0.0	0.0	0.0
352358	0.0	0.0	0.0	6.0	10.0	6.0	0.0	0.0	0.0
352359	0.0	0.0	0.0	6.0	10.0	6.0	0.0	0.0	0.0
352360	0.0	0.0	0.0	6.0	10.0	6.0	0.0	0.0	0.0
352361	0.0	0.0	0.0	6.0	10.0	6.0	0.0	0.0	0.0
352362	0.0	0.0	0.0	6.0	10.0	6.0	0.0	0.0	0.0
352363	0.0	0.0	0.0	6.0	10.0	6.0	0.0	0.0	0.0
352364	0.0	0.0	0.0	6.0	10.0	6.0	0.0	0.0	0.0
352365	0.0	0.0	0.0	6.0	10.0	6.0	0.0	0.0	0.0
352366	0.0	0.0	0.0	6.0	10.0	6.0	0.0	0.0	0.0
352367	0.0	0.0	0.0	6.0	10.0	6.0	0.0	0.0	0.0
352368	0.0	0.0	0.0	6.0	10.0	6.0	0.0	0.0	0.0
352369	0.0	0.0	0.0	6.0	10.0	6.0	0.0	0.0	0.0
352370	0.0	0.0	0.0	6.0	10.0	6.0	0.0	0.0	0.0
352371	0.0	0.0	0.0	6.0	10.0	4.0	0.0	0.0	0.0
352372	0.0	0.0	0.0	6.0	10.0	4.0	0.0	0.0	0.0
352373	0.0	0.0	0.0	6.0	10.0	4.0	0.0	0.0	0.0
352374	0.0	0.0	0.0	6.0	10.0	4.0	0.0	0.0	0.0
352375	0.0	0.0	0.0	6.0	10.0	4.0	0.0	0.0	0.0
352376	0.0	0.0	0.0	6.0	10.0	4.0	0.0	0.0	0.0
352377	0.0	0.0	0.0	6.0	10.0	4.0	0.0	0.0	0.0
352378	0.0	0.0	0.0	6.0	10.0	4.0	0.0	0.0	0.0
352379	0.0	0.0	0.0	6.0	10.0	4.0	0.0	0.0	0.0
352380	0.0	0.0	0.0	6.0	10.0	4.0	0.0	0.0	0.0
352381	0.0	0.0	0.0	6.0	10.0	4.0	0.0	0.0	0.0
352382	0.0	0.0	0.0	6.0	10.0	4.0	0.0	0.0	0.0
352383	0.0	0.0	0.0	6.0	10.0	4.0	0.0	0.0	0.0
352384	0.0	0.0	0.0	6.0	10.0	4.0	0.0	0.0	0.0
352385	0.0	0.0	0.0	6.0	10.0	4.0	0.0	0.0	0.0
352386	0.0	0.0	0.0	6.0	10.0	4.0	0.0	0.0	0.0
352387	0.0	0.0	0.0	6.0	10.0	4.0	0.0	0.0	0.0
352388	0.0	0.0	0.0	6.0	10.0	4.0	0.0	0.0	0.0
352389	0.0	0.0	0.0	6.0	10.0	4.0	0.0	0.0	0.0
352390	0.0	0.0	0.0	6.0	10.0	4.0	0.0	0.0	0.0
352391	0.0	0.0	0.0	6.0	10.0	4.0	0.0	0.0	0.0
352392	0.0	0.0	0.0	6.0	10.0	4.0	0.0	0.0	0.0
352393	0.0	0.0	0.0	6.0	10.0	4.0	0.0	0.0	0.0
352394	0.0	0.0	0.0	6.0	10.0	4.0	0.0	0.0	0.0
352395	0.0	0.0	0.0	6.0	10.0	4.0	0.0	0.0	0.0
352396	0.0	0.0	0.0	6.0	10.0	4.0	0.0	0.0	0.0
352397	0.0	0.0	0.0	6.0	7.0	4.0	0.0	0.0	0.0
352398	0.0	0.0	0.0	6.0	7.0	4.0	0.0	0.0	0.0
352399	0.0	0.0	0.0	6.0	5.0	4.0	0.0	0.0	0.0
352400	0.0	0.0	0.0	4.0	5.0	2.0	0.0	0.0	0.0
352401	0.0	0.0	0.0	4.0	5.0	2.0	0.0	0.0	0.0
352402	0.0	0.0	0.0	4.0	5.0	2.0	0.0	0.0	0.0
352403	0.0	0.0	0.0	4.0	5.0	2.0	0.0	0.0	0.0
352404	0.0	0.0	0.0	4.0	5.0	2.0	0.0	0.0	0.0
352405	0.0	0.0	0.0	4.0	5.0	2.0	0.0	0.0	0.0
352406	0.0	0.0	0.0	4.0	5.0	2.0	0.0	0.0	0.0
352407	0.0	0.0	0.0	4.0	5.0	2.0	0.0	0.0	0.0
352408	0.0	0.0	0.0	4.0	5.0	2.0	0.0	0.0	0.0
352409	0.0	0.0	0.0	4.0	5.0	2.0	0.0	0.0	0.0
352410	0.0	0.0	0.0	2.0	5.0	2.0	0.0	0.0	0.0
352411	0.0	0.0	0.0	0.0	5.0	2.0	0.0	0.0	0.0
352412	0.0	0.0	0.0	0.0	5.0	2.0	0.0	0.0	0.0
352413	0.0	0.0	0.0	0.0	5.0	2.0	0.0	0.0	0.0
352414	0.0	0.0	0.0	0.0	5.0	2.0	0.0	0.0	0.0
352415	0.0	0.0	0.0	0.0	5.0	2.0	0.0	0.0	0.0
352416	0.0	0.0	0.0	0.0	5.0	2.0	0.0	0.0	0.0
352417	0.0	0.0	0.0	0.0	3.0	2.0	0.0	0.0	0.0
352418	0.0	0.0	0.0	0.0	3.0	2.0	0.0	0.0	0.0
352419	0.0	0.0	0.0	0.0	3.0	2.0	0.0	0.0	0.0
352420	0.0	0.0	0.0	0.0	3.0	2.0	0.0	0.0	0.0
352421	0.0	0.0	0.0	0.0	1.0	2.0	0.0	0.0	0.0
352422	0.0	0.0	0.0	0.0	1.0	2.0	0.0	0.0	0.0
352423	0.0	0.0	0.0	0.0	1.0	2.0	0.0	0.0	0.0
352424	0.0	0.0	0.0	0.0	0.0	2.0	0.0	0.0	0.0
352425	0.0	0.0	0.0	0.0	0.0	2.0	0.0	0.0	0.0
352426	0.0	0.0	0.0	0.0	0.0	2.0	0.0	0.0	0.0
352427	0.0	0.0	0.0	0.0	0.0	2.0	0.0	0.0	0.0
352428	0.0	0.0	0.0	0.0	0.0	2.0	0.0	0.0	0.0
352429	0.0	0.0	0.0	0.0	0.0	2.0	0.0	0.0	0.0
352430	0.0	0.0	0.0	0.0	0.0	2.0	0.0	0.0	0.0
352431	0.0	0.0	0.0	0.0	0.0	2.0	0.0	0.0	0.0
352432	0.0	0.0	0.0	0.0	0.0	2.0	0.0	0.0	0.0
352433	0.0	0.0	0.0	0.0	0.0	2.0	0.0	0.0	0.0
352434	0.0	0.0	0.0	0.0	0.0	2.0	0.0	0.0	0.0
352435	0.0	0.0	0.0	0.0	0.0	2.0	0.0	0.0	0.0
352436	0.0	0.0	0.0	0.0	0.0	2.0	0.0	0.0	0.0
352437	0.0	0.0	0.0	0.0	0.0	2.0	0.0	0.0	0.0
352438	0.0	0.0	0.0	2.0	0.0	2.0	0.0	0.0	0.0
352439	0.0	0.0	0.0	2.0	0.0	2.0	0.0	0.0	0.0
352440	0.0	0.0	0.0	2.0	0.0	2.0	0.0	0.0	0.0
352441	0.0	0.0	0.0	2.0	0.0	2.0	0.0	0.0	0.0
352442	0.0	0.0	0.0	2.0	0.0	2.0	0.0	0.0	0.0
352443	0.0	0.0	0.0	2.0	0.0	2.0	0.0	0.0	0.0
352444	0.0	0.0	0.0	2.0	0.0	2.0	0.0	0.0	0.0
352445	0.0	0.0	0.0	2.0	0.0	2.0	0.0	0.0	0.0
352446	0.0	0.0	0.0	2.0	0.0	2.0	0.0	0.0	0.0
352447	0.0	0.0	0.0	2.0	0.0	2.0	0.0	0.0	0.0
352448	0.0	0.0	0.0	2.0	0.0	2.0	0.0	0.0	0.0
352449	0.0	0.0	0.0	2.0	0.0	2.0	0.0	0.0	0.0
352450	0.0	0.0	0.0	2.0	0.0	2.0	0.0	0.0	0.0
352451	0.0	0.0	0.0	2.0	0.0	2.0	0.0	0.0	0.0
352452	0.0	0.0	0.0	2.0	0.0	2.0	0.0	0.0	0.0
352453	0.0	0.0	0.0	2.0	0.0	2.0	0.0	0.0	0.0
352454	0.0	0.0	0.0	2.0	0.0	2.0	0.0	0.0	0.0
352455	0.0	0.0	0.0	2.0	0.0	0.0	0.0	0.0	0.0
352456	0.0	0.0	0.0	2.0	0.0	0.0	0.0	0.0	0.0
352457	0.0	0.0	0.0	2.0	0.0	0.0	0.0	0.0	0.0
352458	0.0	0.0	0.0	2.0	0.0	0.0	0.0	0.0	0.0
352459	0.0	0.0	0.0	2.0	0.0	0.0	0.0	0.0	0.0
352460	0.0	0.0	0.0	2.0	0.0	0.0	0.0	0.0	0.0
352461	0.0	0.0	0.0	2.0	0.0	0.0	0.0	0.0	0.0
352462	0.0	0.0	0.0	2.0	0.0	0.0	0.0	0.0	0.0
352463	0.0	0.0	0.0	2.0	0.0	0.0	0.0	0.0	0.0
352464	0.0	0.0	0.0	2.0	0.0	0.0	0.0	0.0	0.0
352465	0.0	0.0	0.0	2.0	0.0	0.0	0.0	0.0	0.0
352466	0.0	0.0	0.0	2.0	0.0	0.0	0.0	0.0	0.0
352467	0.0	0.0	0.0	2.0	0.0	0.0	0.0	0.0	0.0
352468	0.0	0.0	0.0	2.0	0.0	0.0	0.0	0.0	0.0
352469	0.0	0.0	0.0	2.0	0.0	0.0	0.0	0.0	0.0
352470	0.0	0.0	0.0	2.0	0.0	0.0	0.0	0.0	0.0
352471	0.0	0.0	0.0	2.0	0.0	0.0	0.0	0.0	0.0
352472	0.0	0.0	0.0	2.0	0.0	0.0	0.0	0.0	0.0
352473	0.0	0.0	0.0	2.0	0.0	0.0	0.0	0.0	0.0
352474	0.0	0.0	0.0	2.0	0.0	0.0	0.0	0.0	0.0
352475	0.0	0.0	0.0	2.0	0.0	0.0	0.0	0.0	0.0
352476	0.0	0.0	0.0	2.0	0.0	0.0	0.0	0.0	0.0
352477	0.0	0.0	0.0	2.0	0.0	0.0	0.0	0.0	0.0
352478	0.0	0.0	0.0	2.0	0.0	0.0	0.0	0.0	0.0
352479	0.0	0.0	0.0	2.0	0.0	0.0	0.0	0.0	0.0
352480	0.0	0.0	0.0	2.0	0.0	0.0	0.0	0.0	0.0
352481	0.0	0.0	0.0	2.0	0.0	0.0	0.0	0.0	0.0
352482	0.0	0.0	0.0	2.0	0.0	0.0	0.0	0.0	0.0
352483	0.0	0.0	0.0	2.0	0.0	0.0	0.0	0.0	0.0
352484	0.0	0.0	0.0	2.0	0.0	0.0	0.0	0.0	0.0
352485	0.0	0.0	0.0	2.0	0.0	0.0	0.0	0.0	0.0
352486	0.0	0.0	0.0	2.0	0.0	0.0	0.0	0.0	0.0
352487	0.0	0.0	0.0	2.0	0.0	0.0	0.0	0.0	0.0
352488	0.0	0.0	0.0	2.0	0.0	0.0	0.0	0.0	0.0
352489	0.0	0.0	0.0	2.0	0.0	0.0	0.0	0.0	0.0
352490	0.0	0.0	0.0	2.0	0.0	0.0	0.0	0.0	0.0
352491	0.0	0.0	0.0	2.0	0.0	0.0	0.0	0.0	0.0
352492	0.0	0.0	0.0	2.0	0.0	0.0	0.0	0.0	0.0
352493	0.0	0.0	0.0	2.0	0.0	0.0	0.0	0.0	0.0
352494	0.0	0.0	0.0	2.0	0.0	0.0	0.0	0.0	0.0
352495	0.0	0.0	0.0	2.0	0.0	0.0	0.0	0.0	0.0
352496	0.0	0.0	0.0	2.0	0.0	0.0	0.0	0.0	0.0
352497	0.0	0.0	0.0	2.0	0.0	0.0	0.0	0.0	0.0
352498	0.0	0.0	0.0	2.0	0.0	0.0	0.0	0.0	0.0
352499	0.0	0.0	0.0	2.0	0.0	0.0	0.0	0.0	0.0
352500	0.0	0.0	0.0	2.0	0.0	0.0	0.0	0.0	0.0
352501	0.0	0.0	0.0	2.0	0.0	0.0	0.0	0.0	0.0
352502	0.0	0.0	0.0	2.0	0.0	0.0	0.0	0.0	0.0
352503	0.0	0.0	0.0	2.0	0.0	0.0	0.0	0.0	0.0
352504	0.0	0.0	0.0	2.0	0.0	0.0	0.0	0.0	0.0
352505	0.0	0.0	0.0	2.0	0.0	0.0	0.0	0.0	0.0
352506	0.0	0.0	0.0	2.0	0.0	0.0	0.0	0.0	0.0
352507	0.0	0.0	0.0	2.0	0.0	0.0	0.0	0.0	0.0
352508	0.0	0.0	0.0	2.0	0.0	0.0	0.0	0.0	0.0
352509	0.0	0.0	0.0	2.0	0.0	0.0	0.0	0.0	0.0
352510	0.0	0.0	0.0	2.0	0.0	0.0	0.0	0.0	0.0
352511	0.0	0.0	0.0	2.0	0.0	0.0	0.0	0.0	0.0
352512	0.0	0.0	0.0	2.0	0.0	0.0	0.0	0.0	0.0
352513	0.0	0.0	0.0	2.0	0.0	0.0	0.0	0.0	0.0
352514	0.0	0.0	0.0	2.0	0.0	0.0	0.0	0.0	0.0
352515	0.0	0.0	0.0	2.0	0.0	0.0	0.0	0.0	0.0
352516	0.0	0.0	0.0	2.0	0.0	0.0	0.0	0.0	0.0
352517	0.0	0.0	0.0	2.0	0.0	0.0	0.0	0.0	0.0
352518	0.0	0.0	0.0	2.0	0.0	0.0	0.0	0.0	0.0
352519	0.0	0.0	0.0	2.0	0.0	0.0	0.0	0.0	0.0
352520	0.0	0.0	0.0	2.0	0.0	0.0	0.0	0.0	0.0
352521	0.0	0.0	0.0	2.0	0.0	0.0	0.0	0.0	0.0
352522	0.0	0.0	0.0	2.0	0.0	0.0	0.0	0.0	0.0
352523	0.0	0.0	0.0	2.0	0.0	0.0	0.0	0.0	0.0
352524	0.0	0.0	0.0	2.0	0.0	0.0	0.0	0.0	0.0
352525	0.0	0.0	0.0	2.0	0.0	4.0	0.0	0.0	0.0
352526	0.0	0.0	0.0	2.0	0.0	4.0	0.0	0.0	0.0
352527	0.0	0.0	0.0	2.0	0.0	4.0	0.0	0.0	0.0
352528	0.0	0.0	0.0	2.0	0.0	4.0	0.0	0.0	0.0
352529	0.0	0.0	0.0	2.0	0.0	4.0	0.0	0.0	0.0
352530	0.0	0.0	0.0	2.0	0.0	4.0	0.0	0.0	0.0
352531	0.0	0.0	0.0	2.0	0.0	4.0	0.0	0.0	0.0
352532	0.0	0.0	0.0	2.0	0.0	4.0	0.0	0.0	0.0
352533	0.0	0.0	0.0	2.0	0.0	6.0	0.0	0.0	0.0
352534	0.0	0.0	0.0	2.0	0.0	6.0	0.0	0.0	0.0
352535	0.0	0.0	0.0	2.0	0.0	6.0	0.0	0.0	0.0
352536	0.0	0.0	0.0	2.0	0.0	6.0	0.0	0.0	0.0
352537	0.0	0.0	0.0	2.0	0.0	6.0	0.0	0.0	0.0
352538	0.0	0.0	0.0	2.0	0.0	6.0	0.0	0.0	0.0
352539	0.0	0.0	0.0	2.0	0.0	6.0	0.0	0.0	0.0
352540	0.0	0.0	0.0	2.0	0.0	6.0	0.0	0.0	0.0
352541	0.0	0.0	0.0	2.0	2.0	6.0	0.0	0.0	0.0
352542	0.0	0.0	0.0	2.0	2.0	6.0	0.0	0.0	0.0
352543	0.0	0.0	0.0	2.0	2.0	6.0	0.0	0.0	0.0
352544	0.0	0.0	0.0	2.0	2.0	6.0	0.0	0.0	0.0
352545	0.0	0.0	0.0	0.0	2.0	6.0	0.0	0.0	0.0
352546	0.0	0.0	0.0	0.0	2.0	6.0	0.0	0.0	0.0
352547	0.0	0.0	0.0	0.0	2.0	6.0	0.0	0.0	0.0
352548	0.0	0.0	0.0	0.0	2.0	6.0	0.0	0.0	0.0
352549	0.0	0.0	0.0	0.0	2.0	6.0	0.0	0.0	0.0
352550	0.0	0.0	0.0	0.0	2.0	6.0	0.0	0.0	0.0
352551	0.0	0.0	0.0	0.0	2.0	6.0	0.0	0.0	0.0
352552	0.0	0.0	0.0	0.0	2.0	6.0	0.0	0.0	0.0
352553	0.0	0.0	0.0	0.0	2.0	6.0	0.0	0.0	0.0
352554	0.0	0.0	0.0	0.0	2.0	6.0	0.0	0.0	0.0
352555	0.0	0.0	0.0	0.0	2.0	6.0	0.0	0.0	0.0
352556	0.0	0.0	0.0	0.0	2.0	6.0	0.0	0.0	0.0
352557	0.0	0.0	0.0	0.0	2.0	6.0	0.0	0.0	0.0
352558	0.0	0.0	0.0	0.0	2.0	6.0	0.0	0.0	0.0
352559	0.0	0.0	0.0	0.0	2.0	6.0	0.0	0.0	0.0
352560	0.0	0.0	0.0	0.0	2.0	6.0	0.0	0.0	0.0
352561	0.0	0.0	0.0	0.0	2.0	6.0	0.0	0.0	0.0
352562	0.0	0.0	0.0	0.0	2.0	6.0	0.0	0.0	0.0
352563	0.0	0.0	0.0	0.0	2.0	6.0	0.0	0.0	0.0
352564	0.0	0.0	0.0	0.0	2.0	6.0	0.0	0.0	0.0
352565	0.0	0.0	0.0	0.0	2.0	6.0	0.0	0.0	0.0
352566	0.0	0.0	0.0	0.0	2.0	6.0	0.0	0.0	0.0
352567	0.0	0.0	0.0	0.0	2.0	6.0	0.0	0.0	0.0
352568	0.0	0.0	0.0	0.0	2.0	6.0	0.0	0.0	0.0
352569	0.0	0.0	0.0	0.0	2.0	6.0	0.0	0.0	0.0
352570	0.0	0.0	0.0	0.0	2.0	6.0	0.0	0.0	0.0
352571	0.0	0.0	0.0	0.0	2.0	6.0	0.0	0.0	0.0
352572	0.0	0.0	0.0	0.0	2.0	6.0	0.0	0.0	0.0
352573	0.0	0.0	0.0	0.0	2.0	6.0	0.0	0.0	0.0
352574	0.0	0.0	0.0	0.0	2.0	6.0	0.0	0.0	0.0
352575	0.0	0.0	0.0	2.0	2.0	6.0	0.0	0.0	0.0
352576	0.0	0.0	0.0	2.0	2.0	6.0	0.0	0.0	0.0
352577	0.0	0.0	0.0	2.0	2.0	6.0	0.0	0.0	0.0
352578	0.0	0.0	0.0	2.0	2.0	6.0	0.0	0.0	0.0
352579	0.0	0.0	0.0	2.0	2.0	6.0	0.0	0.0	0.0
352580	0.0	0.0	0.0	2.0	2.0	6.0	0.0	0.0	0.0
352581	0.0	0.0	0.0	2.0	2.0	6.0	0.0	0.0	0.0
352582	0.0	0.0	0.0	2.0	2.0	6.0	0.0	0.0	0.0
352583	0.0	0.0	0.0	2.0	2.0	6.0	0.0	0.0	0.0
352584	0.0	0.0	0.0	2.0	2.0	6.0	0.0	0.0	0.0
352585	0.0	0.0	0.0	2.0	2.0	6.0	0.0	0.0	0.0
352586	0.0	0.0	0.0	2.0	2.0	6.0	0.0	0.0	0.0
352587	0.0	0.0	0.0	2.0	2.0	6.0	0.0	0.0	0.0
352588	0.0	0.0	0.0	2.0	2.0	6.0	0.0	0.0	0.0
352589	0.0	0.0	0.0	2.0	2.0	6.0	0.0	0.0	0.0
352590	0.0	0.0	0.0	2.0	2.0	6.0	0.0	0.0	0.0
352591	0.0	0.0	0.0	2.0	2.0	6.0	0.0	0.0	0.0
352592	0.0	0.0	0.0	2.0	2.0	6.0	0.0	0.0	0.0
352593	0.0	0.0	0.0	2.0	2.0	6.0	0.0	0.0	0.0
352594	0.0	0.0	0.0	2.0	2.0	6.0	0.0	0.0	0.0
352595	0.0	0.0	0.0	2.0	2.0	6.0	0.0	0.0	0.0
352596	0.0	0.0	0.0	2.0	2.0	6.0	0.0	0.0	0.0
352597	0.0	0.0	0.0	2.0	2.0	6.0	0.0	0.0	0.0
352598	0.0	0.0	0.0	2.0	2.0	6.0	0.0	0.0	0.0
352599	0.0	0.0	0.0	2.0	2.0	6.0	0.0	0.0	0.0
352600	0.0	0.0	0.0	2.0	2.0	6.0	0.0	0.0	0.0
352601	0.0	0.0	0.0	2.0	2.0	6.0	0.0	0.0	0.0
352602	0.0	0.0	0.0	2.0	2.0	6.0	0.0	0.0	0.0
352603	0.0	0.0	0.0	2.0	2.0	6.0	0.0	0.0	0.0
352604	0.0	0.0	0.0	2.0	2.0	6.0	0.0	0.0	0.0
352605	0.0	0.0	0.0	2.0	2.0	6.0	0.0	0.0	0.0
352606	0.0	0.0	0.0	2.0	2.0	6.0	0.0	0.0	0.0
352607	0.0	0.0	0.0	2.0	2.0	6.0	0.0	0.0	0.0
352608	0.0	0.0	0.0	2.0	2.0	6.0	0.0	0.0	0.0
352609	0.0	0.0	0.0	2.0	2.0	6.0	0.0	0.0	0.0
352610	0.0	0.0	0.0	2.0	2.0	6.0	0.0	0.0	0.0
352611	0.0	0.0	0.0	2.0	2.0	6.0	0.0	0.0	0.0
352612	0.0	0.0	0.0	2.0	2.0	6.0	0.0	0.0	0.0
352613	0.0	0.0	0.0	2.0	2.0	6.0	0.0	0.0	0.0
352614	0.0	0.0	0.0	2.0	2.0	6.0	0.0	0.0	0.0
352615	0.0	0.0	0.0	2.0	2.0	6.0	0.0	0.0	0.0
352616	0.0	0.0	0.0	2.0	2.0	6.0	0.0	0.0	0.0
352617	0.0	0.0	0.0	2.0	2.0	6.0	0.0	0.0	0.0
352618	0.0	0.0	0.0	2.0	2.0	6.0	0.0	0.0	0.0
352619	0.0	0.0	0.0	2.0	2.0	6.0	0.0	0.0	0.0
352620	0.0	0.0	0.0	2.0	2.0	6.0	0.0	0.0	0.0
352621	0.0	0.0	0.0	2.0	2.0	6.0	0.0	0.0	0.0
352622	0.0	0.0	0.0	2.0	2.0	6.0	0.0	0.0	0.0
352623	0.0	0.0	0.0	2.0	2.0	6.0	0.0	0.0	0.0
352624	0.0	0.0	0.0	2.0	2.0	6.0	0.0	0.0	0.0
352625	0.0	0.0	0.0	2.0	2.0	6.0	0.0	0.0	0.0
352626	0.0	0.0	0.0	2.0	2.0	6.0	0.0	0.0	0.0
352627	0.0	0.0	0.0	2.0	2.0	6.0	0.0	0.0	0.0
352628	0.0	0.0	0.0	2.0	2.0	6.0	0.0	0.0	0.0
352629	0.0	0.0	0.0	2.0	2.0	6.0	0.0	0.0	0.0
352630	0.0	0.0	0.0	2.0	2.0	6.0	0.0	0.0	0.0
352631	0.0	0.0	0.0	2.0	2.0	6.0	0.0	0.0	0.0
352632	0.0	0.0	0.0	2.0	2.0	6.0	0.0	0.0	0.0
352633	0.0	0.0	0.0	2.0	2.0	6.0	0.0	0.0	0.0
352634	0.0	0.0	0.0	2.0	2.0	2.0	0.0	0.0	0.0
352635	0.0	0.0	0.0	2.0	2.0	2.0	0.0	0.0	0.0
352636	0.0	0.0	0.0	2.0	2.0	2.0	0.0	0.0	0.0
352637	0.0	0.0	0.0	2.0	2.0	2.0	0.0	0.0	0.0
352638	0.0	0.0	0.0	2.0	2.0	2.0	0.0	0.0	0.0
352639	0.0	0.0	0.0	2.0	2.0	2.0	0.0	0.0	0.0
352640	0.0	0.0	0.0	2.0	2.0	2.0	0.0	0.0	0.0
352641	0.0	0.0	0.0	2.0	2.0	2.0	0.0	0.0	0.0
352642	0.0	0.0	0.0	2.0	2.0	2.0	0.0	0.0	0.0
352643	0.0	0.0	0.0	2.0	2.0	2.0	0.0	0.0	0.0
352644	0.0	0.0	0.0	2.0	2.0	2.0	0.0	0.0	0.0
352645	0.0	0.0	0.0	2.0	2.0	2.0	0.0	0.0	0.0
352646	0.0	0.0	0.0	2.0	2.0	2.0	0.0	0.0	0.0
352647	0.0	0.0	0.0	2.0	2.0	2.0	0.0	0.0	0.0
352648	0.0	0.0	0.0	2.0	2.0	2.0	0.0	0.0	0.0
352649	0.0	0.0	0.0	2.0	2.0	2.0	0.0	0.0	0.0
352650	0.0	0.0	0.0	2.0	2.0	0.0	0.0	0.0	0.0
352651	0.0	0.0	0.0	2.0	2.0	0.0	0.0	0.0	0.0
352652	0.0	0.0	0.0	2.0	2.0	0.0	0.0	0.0	0.0
352653	0.0	0.0	0.0	2.0	2.0	0.0	0.0	0.0	0.0
352654	0.0	0.0	0.0	2.0	2.0	0.0	0.0	0.0	0.0
352655	0.0	0.0	0.0	2.0	2.0	0.0	0.0	0.0	0.0
352656	0.0	0.0	0.0	2.0	2.0	0.0	0.0	0.0	0.0
352657	0.0	0.0	0.0	2.0	2.0	0.0	0.0	0.0	0.0
352658	0.0	0.0	0.0	2.0	2.0	0.0	0.0	0.0	0.0
352659	0.0	0.0	0.0	2.0	2.0	0.0	0.0	0.0	0.0
352660	0.0	0.0	0.0	2.0	2.0	0.0	0.0	0.0	0.0
352661	0.0	0.0	0.0	2.0	2.0	0.0	0.0	0.0	0.0
352662	0.0	0.0	0.0	2.0	2.0	0.0	0.0	0.0	0.0
352663	0.0	0.0	0.0	2.0	2.0	0.0	0.0	0.0	0.0
352664	0.0	0.0	0.0	2.0	2.0	0.0	0.0	0.0	0.0
352665	0.0	0.0	0.0	2.0	2.0	0.0	0.0	0.0	0.0
352666	0.0	0.0	0.0	2.0	2.0	0.0	0.0	0.0	0.0
352667	0.0	0.0	0.0	2.0	2.0	0.0	0.0	0.0	0.0
352668	0.0	0.0	0.0	2.0	2.0	0.0	0.0	0.0	0.0
352669	0.0	0.0	0.0	2.0	0.0	0.0	0.0	0.0	0.0
352670	0.0	0.0	0.0	2.0	0.0	0.0	0.0	0.0	0.0
352671	0.0	0.0	0.0	2.0	0.0	0.0	0.0	0.0	0.0
352672	0.0	0.0	0.0	2.0	0.0	0.0	0.0	0.0	0.0
352673	0.0	0.0	0.0	2.0	0.0	0.0	0.0	0.0	0.0
352674	0.0	0.0	0.0	2.0	0.0	0.0	0.0	0.0	0.0
352675	0.0	0.0	0.0	2.0	0.0	0.0	0.0	0.0	0.0
352676	0.0	0.0	0.0	2.0	0.0	0.0	0.0	0.0	0.0
352677	0.0	0.0	0.0	2.0	0.0	0.0	0.0	0.0	0.0
352678	0.0	0.0	0.0	2.0	0.0	0.0	0.0	0.0	0.0
352679	0.0	0.0	0.0	2.0	0.0	0.0	0.0	0.0	0.0
352680	0.0	0.0	0.0	2.0	0.0	0.0	0.0	0.0	0.0
352681	0.0	0.0	0.0	2.0	0.0	0.0	0.0	0.0	0.0
352682	0.0	0.0	0.0	2.0	0.0	0.0	0.0	0.0	0.0
352683	0.0	0.0	0.0	2.0	0.0	0.0	0.0	0.0	0.0
352684	0.0	0.0	0.0	2.0	0.0	0.0	0.0	0.0	0.0
352685	0.0	0.0	0.0	0.0	0.0	0.0	0.0	0.0	0.0
352686	0.0	0.0	0.0	0.0	0.0	0.0	0.0	0.0	0.0
352687	0.0	0.0	0.0	0.0	0.0	0.0	0.0	0.0	0.0
352688	0.0	0.0	0.0	0.0	0.0	0.0	0.0	0.0	0.0
352689	0.0	0.0	0.0	0.0	0.0	0.0	0.0	0.0	0.0
352690	0.0	0.0	0.0	0.0	0.0	0.0	0.0	0.0	0.0
352691	0.0	0.0	0.0	0.0	0.0	0.0	0.0	0.0	0.0
352692	0.0	0.0	0.0	0.0	0.0	0.0	0.0	0.0	0.0
352693	0.0	0.0	0.0	0.0	0.0	0.0	0.0	0.0	0.0
352694	0.0	0.0	0.0	0.0	0.0	0.0	0.0	0.0	0.0
352695	0.0	0.0	0.0	0.0	0.0	0.0	0.0	0.0	0.0
352696	0.0	0.0	0.0	0.0	0.0	0.0	0.0	0.0	0.0
352697	0.0	0.0	0.0	0.0	0.0	0.0	0.0	0.0	0.0
352698	0.0	0.0	0.0	0.0	0.0	0.0	0.0	0.0	0.0
352699	0.0	0.0	0.0	0.0	0.0	0.0	0.0	0.0	0.0
352700	0.0	0.0	0.0	0.0	0.0	0.0	0.0	0.0	0.0
352701	0.0	0.0	0.0	0.0	0.0	0.0	0.0	0.0	0.0
352702	0.0	0.0	0.0	0.0	0.0	0.0	0.0	0.0	0.0
352703	0.0	0.0	0.0	0.0	0.0	0.0	0.0	0.0	0.0
352704	0.0	0.0	0.0	0.0	0.0	0.0	0.0	0.0	0.0
352705	0.0	0.0	0.0	0.0	0.0	0.0	0.0	0.0	0.0
352706	0.0	0.0	0.0	0.0	0.0	0.0	0.0	0.0	0.0
352707	0.0	0.0	0.0	0.0	0.0	0.0	0.0	0.0	0.0
352708	0.0	0.0	0.0	0.0	0.0	0.0	0.0	0.0	0.0
352709	0.0	0.0	0.0	0.0	0.0	0.0	0.0	0.0	0.0
352710	0.0	0.0	0.0	0.0	0.0	0.0	0.0	0.0	0.0
352711	0.0	0.0	0.0	0.0	0.0	0.0	0.0	0.0	0.0
352712	0.0	0.0	0.0	0.0	0.0	0.0	0.0	0.0	0.0
352713	0.0	0.0	0.0	0.0	0.0	0.0	0.0	0.0	0.0
352714	0.0	0.0	0.0	2.0	0.0	2.0	0.0	0.0	0.0
352715	0.0	0.0	0.0	2.0	0.0	4.0	0.0	0.0	0.0
352716	0.0	0.0	0.0	12.0	6.0	4.0	0.0	0.0	0.0
352717	0.0	0.0	0.0	12.0	6.0	4.0	0.0	0.0	0.0
352718	0.0	0.0	0.0	12.0	6.0	4.0	0.0	0.0	0.0
352719	0.0	0.0	0.0	12.0	6.0	4.0	0.0	0.0	0.0
352720	0.0	0.0	0.0	12.0	6.0	4.0	0.0	0.0	0.0
352721	0.0	0.0	0.0	12.0	6.0	4.0	0.0	0.0	0.0
352722	0.0	0.0	0.0	12.0	6.0	4.0	0.0	0.0	0.0
352723	0.0	0.0	0.0	12.0	6.0	4.0	0.0	0.0	0.0
352724	0.0	0.0	0.0	12.0	6.0	4.0	0.0	0.0	0.0
352725	0.0	0.0	0.0	12.0	6.0	4.0	0.0	0.0	0.0
352726	0.0	0.0	0.0	12.0	6.0	7.0	0.0	0.0	0.0
352727	0.0	0.0	0.0	12.0	6.0	7.0	0.0	0.0	0.0
352728	0.0	0.0	0.0	12.0	6.0	7.0	0.0	0.0	0.0
352729	0.0	0.0	0.0	12.0	6.0	7.0	0.0	0.0	0.0
352730	0.0	0.0	0.0	12.0	6.0	7.0	0.0	0.0	0.0
352731	0.0	0.0	0.0	12.0	6.0	7.0	0.0	0.0	0.0
352732	0.0	0.0	0.0	12.0	6.0	7.0	0.0	0.0	0.0
352733	0.0	0.0	0.0	12.0	6.0	7.0	0.0	0.0	0.0
352734	0.0	0.0	0.0	12.0	6.0	7.0	0.0	0.0	0.0
352735	0.0	0.0	0.0	12.0	6.0	7.0	0.0	0.0	0.0
352736	0.0	0.0	0.0	12.0	6.0	7.0	0.0	0.0	0.0
352737	0.0	0.0	0.0	12.0	6.0	7.0	0.0	0.0	0.0
352738	0.0	0.0	0.0	12.0	6.0	7.0	0.0	0.0	0.0
352739	0.0	0.0	0.0	12.0	6.0	7.0	0.0	0.0	0.0
352740	0.0	0.0	0.0	12.0	6.0	7.0	0.0	0.0	0.0
352741	0.0	0.0	0.0	12.0	6.0	7.0	0.0	0.0	0.0
352742	0.0	0.0	0.0	12.0	6.0	7.0	0.0	0.0	0.0
352743	0.0	0.0	0.0	12.0	6.0	7.0	0.0	0.0	0.0
352744	0.0	0.0	0.0	12.0	6.0	7.0	0.0	0.0	0.0
352745	0.0	0.0	0.0	12.0	6.0	8.0	0.0	0.0	0.0
352746	0.0	0.0	0.0	12.0	6.0	8.0	0.0	0.0	0.0
352747	0.0	0.0	0.0	12.0	6.0	8.0	0.0	0.0	0.0
352748	0.0	0.0	0.0	12.0	6.0	8.0	0.0	0.0	0.0
352749	0.0	0.0	0.0	12.0	6.0	8.0	0.0	0.0	0.0
352750	0.0	0.0	0.0	12.0	6.0	8.0	0.0	0.0	0.0
352751	0.0	0.0	0.0	12.0	6.0	8.0	0.0	0.0	0.0
352752	0.0	0.0	0.0	12.0	6.0	8.0	0.0	0.0	0.0
352753	0.0	0.0	0.0	12.0	6.0	8.0	0.0	0.0	0.0
352754	0.0	0.0	0.0	12.0	6.0	8.0	0.0	0.0	0.0
352755	0.0	0.0	0.0	12.0	8.0	8.0	0.0	0.0	0.0
352756	0.0	0.0	0.0	12.0	8.0	8.0	0.0	0.0	0.0
352757	0.0	0.0	0.0	12.0	8.0	8.0	0.0	0.0	0.0
352758	0.0	0.0	0.0	12.0	8.0	8.0	0.0	0.0	0.0
352759	0.0	0.0	0.0	12.0	8.0	8.0	0.0	0.0	0.0
352760	0.0	0.0	0.0	12.0	8.0	8.0	0.0	0.0	0.0
352761	0.0	0.0	0.0	12.0	8.0	8.0	0.0	0.0	0.0
352762	0.0	0.0	0.0	12.0	8.0	8.0	0.0	0.0	0.0
352763	0.0	0.0	0.0	12.0	8.0	8.0	0.0	0.0	0.0
352764	0.0	0.0	0.0	12.0	8.0	8.0	0.0	0.0	0.0
352765	0.0	0.0	0.0	12.0	8.0	8.0	0.0	0.0	0.0
352766	0.0	0.0	0.0	12.0	8.0	8.0	0.0	0.0	0.0
352767	0.0	0.0	0.0	12.0	8.0	8.0	0.0	0.0	0.0
352768	0.0	0.0	0.0	12.0	8.0	8.0	0.0	0.0	0.0
352769	0.0	0.0	0.0	12.0	8.0	8.0	0.0	0.0	0.0
352770	0.0	0.0	0.0	12.0	8.0	8.0	0.0	0.0	0.0
352771	0.0	0.0	0.0	12.0	8.0	8.0	0.0	0.0	0.0
352772	0.0	0.0	0.0	12.0	8.0	8.0	0.0	0.0	0.0
352773	0.0	0.0	0.0	12.0	8.0	8.0	0.0	0.0	0.0
352774	0.0	0.0	0.0	12.0	8.0	8.0	0.0	0.0	0.0
352775	0.0	0.0	0.0	12.0	8.0	8.0	0.0	0.0	0.0
352776	0.0	0.0	0.0	12.0	8.0	8.0	0.0	0.0	0.0
352777	0.0	0.0	0.0	12.0	8.0	8.0	0.0	0.0	0.0
352778	0.0	0.0	0.0	12.0	8.0	8.0	0.0	0.0	0.0
352779	0.0	0.0	0.0	12.0	8.0	8.0	0.0	0.0	0.0
352780	0.0	0.0	0.0	12.0	8.0	8.0	0.0	0.0	0.0
352781	0.0	0.0	0.0	10.0	10.0	8.0	0.0	0.0	0.0
352782	0.0	0.0	0.0	10.0	10.0	8.0	0.0	0.0	0.0
352783	0.0	0.0	0.0	10.0	10.0	8.0	0.0	0.0	0.0
352784	0.0	0.0	0.0	10.0	10.0	8.0	0.0	0.0	0.0
352785	0.0	0.0	0.0	10.0	10.0	8.0	0.0	0.0	0.0
352786	0.0	0.0	0.0	10.0	10.0	8.0	0.0	0.0	0.0
352787	0.0	0.0	0.0	10.0	10.0	8.0	0.0	0.0	0.0
352788	0.0	0.0	0.0	10.0	10.0	8.0	0.0	0.0	0.0
352789	0.0	0.0	0.0	10.0	10.0	8.0	0.0	0.0	0.0
352790	0.0	0.0	0.0	10.0	10.0	8.0	0.0	0.0	0.0
352791	0.0	0.0	0.0	8.0	10.0	8.0	0.0	0.0	0.0
352792	0.0	0.0	0.0	8.0	10.0	8.0	0.0	0.0	0.0
352793	0.0	0.0	0.0	8.0	10.0	8.0	0.0	0.0	0.0
352794	0.0	0.0	0.0	8.0	10.0	8.0	0.0	0.0	0.0
352795	0.0	0.0	0.0	8.0	10.0	8.0	0.0	0.0	0.0
352796	0.0	0.0	0.0	8.0	8.0	8.0	0.0	0.0	0.0
352797	0.0	0.0	0.0	8.0	8.0	8.0	0.0	0.0	0.0
352798	0.0	0.0	0.0	8.0	8.0	8.0	0.0	0.0	0.0
352799	0.0	0.0	0.0	8.0	8.0	8.0	0.0	0.0	0.0
352800	0.0	0.0	0.0	8.0	8.0	8.0	0.0	0.0	0.0
352801	0.0	0.0	0.0	8.0	8.0	8.0	0.0	0.0	0.0
352802	0.0	0.0	0.0	8.0	8.0	8.0	0.0	0.0	0.0
352803	0.0	0.0	0.0	8.0	8.0	8.0	0.0	0.0	0.0
352804	0.0	0.0	0.0	8.0	8.0	8.0	0.0	0.0	0.0
352805	0.0	0.0	0.0	8.0	8.0	8.0	0.0	0.0	0.0
352806	0.0	0.0	0.0	8.0	8.0	8.0	0.0	0.0	0.0
352807	0.0	0.0	0.0	8.0	8.0	8.0	0.0	0.0	0.0
352808	0.0	0.0	0.0	8.0	8.0	8.0	0.0	0.0	0.0
352809	0.0	0.0	0.0	8.0	8.0	8.0	0.0	0.0	0.0
352810	0.0	0.0	0.0	8.0	8.0	8.0	0.0	0.0	0.0
352811	0.0	0.0	0.0	8.0	8.0	8.0	0.0	0.0	0.0
352812	0.0	0.0	0.0	8.0	8.0	8.0	0.0	0.0	0.0
352813	0.0	0.0	0.0	8.0	8.0	8.0	0.0	0.0	0.0
352814	0.0	0.0	0.0	8.0	8.0	8.0	0.0	0.0	0.0
352815	0.0	0.0	0.0	8.0	8.0	8.0	0.0	0.0	0.0
352816	0.0	0.0	0.0	8.0	10.0	8.0	0.0	0.0	0.0
352817	0.0	0.0	0.0	16.0	12.0	10.0	0.0	0.0	0.0
352818	0.0	0.0	0.0	16.0	12.0	10.0	0.0	0.0	0.0
352819	0.0	0.0	0.0	18.0	12.0	10.0	0.0	0.0	0.0
352820	0.0	0.0	0.0	18.0	12.0	8.0	0.0	0.0	0.0
352821	0.0	0.0	0.0	18.0	12.0	8.0	0.0	0.0	0.0
352822	0.0	0.0	0.0	22.0	14.0	10.0	0.0	0.0	0.0
352823	0.0	0.0	0.0	22.0	14.0	8.0	0.0	0.0	0.0
352824	0.0	0.0	0.0	22.0	14.0	8.0	0.0	0.0	0.0
352825	0.0	0.0	0.0	22.0	14.0	8.0	0.0	0.0	0.0
352826	0.0	0.0	0.0	22.0	14.0	8.0	0.0	0.0	0.0
352827	0.0	0.0	0.0	22.0	14.0	8.0	0.0	0.0	0.0
352828	0.0	0.0	0.0	16.0	14.0	10.0	0.0	0.0	0.0
352829	0.0	0.0	0.0	16.0	14.0	10.0	0.0	0.0	0.0
352830	0.0	0.0	0.0	16.0	18.0	10.0	0.0	0.0	0.0
352831	0.0	0.0	0.0	16.0	18.0	10.0	0.0	0.0	0.0
352832	0.0	0.0	0.0	16.0	18.0	10.0	0.0	0.0	0.0
352833	0.0	0.0	0.0	14.0	18.0	10.0	0.0	0.0	0.0
352834	0.0	0.0	0.0	14.0	18.0	10.0	0.0	0.0	0.0
352835	0.0	0.0	0.0	14.0	18.0	10.0	0.0	0.0	0.0
352836	0.0	0.0	0.0	15.0	18.0	10.0	0.0	0.0	0.0
352837	0.0	0.0	0.0	15.0	18.0	10.0	0.0	0.0	0.0
352838	0.0	0.0	0.0	15.0	18.0	10.0	0.0	0.0	0.0
352839	0.0	0.0	0.0	15.0	18.0	10.0	0.0	0.0	0.0
352840	0.0	0.0	0.0	15.0	18.0	10.0	0.0	0.0	0.0
352841	0.0	0.0	0.0	15.0	18.0	10.0	0.0	0.0	0.0
352842	0.0	0.0	0.0	15.0	18.0	10.0	0.0	0.0	0.0
352843	0.0	0.0	0.0	15.0	18.0	10.0	0.0	0.0	0.0
352844	0.0	0.0	0.0	15.0	18.0	10.0	0.0	0.0	0.0
352845	0.0	0.0	0.0	15.0	16.0	10.0	0.0	0.0	0.0
352846	0.0	0.0	0.0	15.0	18.0	10.0	0.0	0.0	0.0
352847	0.0	0.0	0.0	15.0	18.0	8.0	0.0	0.0	0.0
352848	0.0	0.0	0.0	15.0	16.0	8.0	0.0	0.0	0.0
352849	0.0	0.0	0.0	15.0	16.0	8.0	0.0	0.0	0.0
352850	0.0	0.0	0.0	15.0	16.0	8.0	0.0	0.0	0.0
352851	0.0	0.0	0.0	17.0	16.0	8.0	0.0	0.0	0.0
352852	0.0	0.0	0.0	17.0	16.0	8.0	0.0	0.0	0.0
352853	0.0	0.0	0.0	17.0	16.0	8.0	0.0	0.0	0.0
352854	0.0	0.0	0.0	17.0	16.0	8.0	0.0	0.0	0.0
352855	0.0	0.0	0.0	17.0	16.0	8.0	0.0	0.0	0.0
352856	0.0	0.0	0.0	17.0	16.0	8.0	0.0	0.0	0.0
352857	0.0	0.0	0.0	17.0	16.0	8.0	0.0	0.0	0.0
352858	0.0	0.0	0.0	17.0	16.0	8.0	0.0	0.0	0.0
352859	0.0	0.0	0.0	17.0	16.0	8.0	0.0	0.0	0.0
352860	0.0	0.0	0.0	17.0	16.0	8.0	0.0	0.0	0.0
352861	0.0	0.0	0.0	17.0	16.0	8.0	0.0	0.0	0.0
352862	0.0	0.0	0.0	17.0	16.0	8.0	0.0	0.0	0.0
352863	0.0	0.0	0.0	17.0	16.0	8.0	0.0	0.0	0.0
352864	0.0	0.0	0.0	17.0	14.0	8.0	0.0	0.0	0.0
352865	0.0	0.0	0.0	17.0	14.0	8.0	0.0	0.0	0.0
352866	0.0	0.0	0.0	17.0	14.0	8.0	0.0	0.0	0.0
352867	0.0	0.0	0.0	17.0	14.0	8.0	0.0	0.0	0.0
352868	0.0	0.0	0.0	17.0	14.0	8.0	0.0	0.0	0.0
352869	0.0	0.0	0.0	17.0	14.0	8.0	0.0	0.0	0.0
352870	0.0	0.0	0.0	17.0	14.0	8.0	0.0	0.0	0.0
352871	0.0	0.0	0.0	17.0	14.0	8.0	0.0	0.0	0.0
352872	0.0	0.0	0.0	17.0	14.0	8.0	0.0	0.0	0.0
352873	0.0	0.0	0.0	17.0	14.0	8.0	0.0	0.0	0.0
352874	0.0	0.0	0.0	17.0	14.0	8.0	0.0	0.0	0.0
352875	0.0	0.0	0.0	17.0	14.0	8.0	0.0	0.0	0.0
352876	0.0	0.0	0.0	17.0	14.0	7.0	0.0	0.0	0.0
352877	0.0	0.0	0.0	17.0	14.0	7.0	0.0	0.0	0.0
352878	0.0	0.0	0.0	17.0	14.0	7.0	0.0	0.0	0.0
352879	0.0	0.0	0.0	17.0	14.0	7.0	0.0	0.0	0.0
352880	0.0	0.0	0.0	17.0	14.0	7.0	0.0	0.0	0.0
352881	0.0	0.0	0.0	17.0	14.0	7.0	0.0	0.0	0.0
352882	0.0	0.0	0.0	17.0	14.0	7.0	0.0	0.0	0.0
352883	0.0	0.0	0.0	17.0	14.0	7.0	0.0	0.0	0.0
352884	0.0	0.0	0.0	17.0	14.0	7.0	0.0	0.0	0.0
352885	0.0	0.0	0.0	17.0	14.0	7.0	0.0	0.0	0.0
352886	0.0	0.0	0.0	17.0	14.0	7.0	0.0	0.0	0.0
352887	0.0	0.0	0.0	17.0	14.0	7.0	0.0	0.0	0.0
352888	0.0	0.0	0.0	17.0	14.0	7.0	0.0	0.0	0.0
352889	0.0	0.0	0.0	17.0	14.0	7.0	0.0	0.0	0.0
352890	0.0	0.0	0.0	17.0	14.0	7.0	0.0	0.0	0.0
352891	0.0	0.0	0.0	17.0	14.0	7.0	0.0	0.0	0.0
352892	0.0	0.0	0.0	17.0	14.0	7.0	0.0	0.0	0.0
352893	0.0	0.0	0.0	17.0	14.0	7.0	0.0	0.0	0.0
352894	0.0	0.0	0.0	17.0	14.0	7.0	0.0	0.0	0.0
352895	0.0	0.0	0.0	17.0	14.0	6.0	0.0	0.0	0.0
352896	0.0	0.0	0.0	17.0	14.0	6.0	0.0	0.0	0.0
352897	0.0	0.0	0.0	17.0	14.0	6.0	0.0	0.0	0.0
352898	0.0	0.0	0.0	17.0	14.0	6.0	0.0	0.0	0.0
352899	0.0	0.0	0.0	17.0	14.0	6.0	0.0	0.0	0.0
352900	0.0	0.0	0.0	17.0	14.0	6.0	0.0	0.0	0.0
352901	0.0	0.0	0.0	17.0	14.0	8.0	0.0	0.0	0.0
352902	0.0	0.0	0.0	17.0	14.0	8.0	0.0	0.0	0.0
352903	0.0	0.0	0.0	17.0	14.0	8.0	0.0	0.0	0.0
352904	0.0	0.0	0.0	17.0	14.0	8.0	0.0	0.0	0.0
352905	0.0	0.0	0.0	17.0	14.0	8.0	0.0	0.0	0.0
352906	0.0	0.0	0.0	17.0	14.0	8.0	0.0	0.0	0.0
352907	0.0	0.0	0.0	15.0	14.0	8.0	0.0	0.0	0.0
352908	0.0	0.0	0.0	15.0	14.0	8.0	0.0	0.0	0.0
352909	0.0	0.0	0.0	15.0	14.0	8.0	0.0	0.0	0.0
352910	0.0	0.0	0.0	15.0	14.0	8.0	0.0	0.0	0.0
352911	0.0	0.0	0.0	15.0	14.0	8.0	0.0	0.0	0.0
352912	0.0	0.0	0.0	15.0	14.0	8.0	0.0	0.0	0.0
352913	0.0	0.0	0.0	13.0	14.0	8.0	0.0	0.0	0.0
352914	0.0	0.0	0.0	13.0	14.0	8.0	0.0	0.0	0.0
352915	0.0	0.0	0.0	13.0	12.0	6.0	0.0	0.0	0.0
352916	0.0	0.0	0.0	13.0	12.0	6.0	0.0	0.0	0.0
352917	0.0	0.0	0.0	11.0	12.0	6.0	0.0	0.0	0.0
352918	0.0	0.0	0.0	9.0	12.0	6.0	0.0	0.0	0.0
352919	0.0	0.0	0.0	8.0	14.0	6.0	0.0	0.0	0.0
352920	0.0	0.0	0.0	8.0	14.0	6.0	0.0	0.0	0.0
352921	0.0	0.0	0.0	8.0	14.0	6.0	0.0	0.0	0.0
352922	0.0	0.0	0.0	8.0	12.0	6.0	0.0	0.0	0.0
352923	0.0	0.0	0.0	2.0	12.0	6.0	0.0	0.0	0.0
352924	0.0	0.0	0.0	0.0	12.0	4.0	0.0	0.0	0.0
352925	0.0	0.0	0.0	0.0	12.0	4.0	0.0	0.0	0.0
352926	0.0	0.0	0.0	0.0	12.0	4.0	0.0	0.0	0.0
352927	0.0	0.0	0.0	0.0	12.0	4.0	0.0	0.0	0.0
352928	0.0	0.0	0.0	0.0	12.0	4.0	0.0	0.0	0.0
352929	0.0	0.0	0.0	0.0	12.0	4.0	0.0	0.0	0.0
352930	0.0	0.0	0.0	0.0	12.0	4.0	0.0	0.0	0.0
352931	0.0	0.0	0.0	0.0	8.0	4.0	0.0	0.0	0.0
352932	0.0	0.0	0.0	0.0	8.0	4.0	0.0	0.0	0.0
352933	0.0	0.0	0.0	0.0	8.0	4.0	0.0	0.0	0.0
352934	0.0	0.0	0.0	0.0	8.0	4.0	0.0	0.0	0.0
352935	0.0	0.0	0.0	0.0	8.0	4.0	0.0	0.0	0.0
352936	0.0	0.0	0.0	0.0	6.0	4.0	0.0	0.0	0.0
352937	0.0	0.0	0.0	0.0	6.0	4.0	0.0	0.0	0.0
352938	0.0	0.0	0.0	0.0	6.0	4.0	0.0	0.0	0.0
352939	0.0	0.0	0.0	0.0	6.0	4.0	0.0	0.0	0.0
352940	0.0	0.0	0.0	0.0	6.0	4.0	0.0	0.0	0.0
352941	0.0	0.0	0.0	0.0	6.0	4.0	0.0	0.0	0.0
352942	0.0	0.0	0.0	0.0	6.0	4.0	0.0	0.0	0.0
352943	0.0	0.0	0.0	0.0	6.0	4.0	0.0	0.0	0.0
352944	0.0	0.0	0.0	0.0	6.0	4.0	0.0	0.0	0.0
352945	0.0	0.0	0.0	0.0	6.0	4.0	0.0	0.0	0.0
352946	0.0	0.0	0.0	0.0	6.0	4.0	0.0	0.0	0.0
352947	0.0	0.0	0.0	0.0	6.0	4.0	0.0	0.0	0.0
352948	0.0	0.0	0.0	0.0	6.0	4.0	0.0	0.0	0.0
352949	0.0	0.0	0.0	0.0	6.0	4.0	0.0	0.0	0.0
352950	0.0	0.0	0.0	0.0	6.0	4.0	0.0	0.0	0.0
352951	0.0	0.0	0.0	0.0	6.0	4.0	0.0	0.0	0.0
352952	0.0	0.0	0.0	0.0	6.0	4.0	0.0	0.0	0.0
352953	0.0	0.0	0.0	0.0	6.0	4.0	0.0	0.0	0.0
352954	0.0	0.0	0.0	0.0	6.0	4.0	0.0	0.0	0.0
352955	0.0	0.0	0.0	2.0	6.0	4.0	0.0	0.0	0.0
352956	0.0	0.0	0.0	2.0	6.0	4.0	0.0	0.0	0.0
352957	0.0	0.0	0.0	2.0	6.0	4.0	0.0	0.0	0.0
352958	0.0	0.0	0.0	2.0	6.0	4.0	0.0	0.0	0.0
352959	0.0	0.0	0.0	2.0	6.0	4.0	0.0	0.0	0.0
352960	0.0	0.0	0.0	2.0	6.0	4.0	0.0	0.0	0.0
352961	0.0	0.0	0.0	2.0	6.0	4.0	0.0	0.0	0.0
352962	0.0	0.0	0.0	2.0	6.0	4.0	0.0	0.0	0.0
352963	0.0	0.0	0.0	2.0	6.0	4.0	0.0	0.0	0.0
352964	0.0	0.0	0.0	2.0	6.0	4.0	0.0	0.0	0.0
352965	0.0	0.0	0.0	2.0	6.0	4.0	0.0	0.0	0.0
352966	0.0	0.0	0.0	2.0	6.0	4.0	0.0	0.0	0.0
352967	0.0	0.0	0.0	2.0	6.0	4.0	0.0	0.0	0.0
352968	0.0	0.0	0.0	2.0	6.0	4.0	0.0	0.0	0.0
352969	0.0	0.0	0.0	2.0	6.0	4.0	0.0	0.0	0.0
352970	0.0	0.0	0.0	2.0	6.0	4.0	0.0	0.0	0.0
352971	0.0	0.0	0.0	2.0	6.0	4.0	0.0	0.0	0.0
352972	0.0	0.0	0.0	2.0	6.0	4.0	0.0	0.0	0.0
352973	0.0	0.0	0.0	2.0	6.0	4.0	0.0	0.0	0.0
352974	0.0	0.0	0.0	2.0	6.0	4.0	0.0	0.0	0.0
352975	0.0	0.0	0.0	2.0	6.0	4.0	0.0	0.0	0.0
352976	0.0	0.0	0.0	2.0	6.0	4.0	0.0	0.0	0.0
352977	0.0	0.0	0.0	2.0	6.0	4.0	0.0	0.0	0.0
352978	0.0	0.0	0.0	2.0	6.0	4.0	0.0	0.0	0.0
352979	0.0	0.0	0.0	2.0	4.0	4.0	0.0	0.0	0.0
352980	0.0	0.0	0.0	2.0	4.0	4.0	0.0	0.0	0.0
352981	0.0	0.0	0.0	2.0	4.0	4.0	0.0	0.0	0.0
352982	0.0	0.0	0.0	2.0	4.0	4.0	0.0	0.0	0.0
352983	0.0	0.0	0.0	2.0	4.0	4.0	0.0	0.0	0.0
352984	0.0	0.0	0.0	2.0	4.0	4.0	0.0	0.0	0.0
352985	0.0	0.0	0.0	2.0	4.0	4.0	0.0	0.0	0.0
352986	0.0	0.0	0.0	2.0	4.0	4.0	0.0	0.0	0.0
352987	0.0	0.0	0.0	2.0	4.0	4.0	0.0	0.0	0.0
352988	0.0	0.0	0.0	2.0	4.0	4.0	0.0	0.0	0.0
352989	0.0	0.0	0.0	2.0	4.0	4.0	0.0	0.0	0.0
352990	0.0	0.0	0.0	2.0	4.0	4.0	0.0	0.0	0.0
352991	0.0	0.0	0.0	2.0	4.0	4.0	0.0	0.0	0.0
352992	0.0	0.0	0.0	2.0	4.0	4.0	0.0	0.0	0.0
352993	0.0	0.0	0.0	2.0	4.0	4.0	0.0	0.0	0.0
352994	0.0	0.0	0.0	2.0	4.0	4.0	0.0	0.0	0.0
352995	0.0	0.0	0.0	2.0	4.0	4.0	0.0	0.0	0.0
352996	0.0	0.0	0.0	2.0	2.0	4.0	0.0	0.0	0.0
352997	0.0	0.0	0.0	2.0	2.0	4.0	0.0	0.0	0.0
352998	0.0	0.0	0.0	2.0	2.0	4.0	0.0	0.0	0.0
352999	0.0	0.0	0.0	2.0	2.0	4.0	0.0	0.0	0.0
353000	0.0	0.0	0.0	2.0	2.0	4.0	0.0	0.0	0.0
353001	0.0	0.0	0.0	2.0	2.0	4.0	0.0	0.0	0.0
353002	0.0	0.0	0.0	2.0	2.0	4.0	0.0	0.0	0.0
353003	0.0	0.0	0.0	2.0	2.0	4.0	0.0	0.0	0.0
353004	0.0	0.0	0.0	2.0	2.0	4.0	0.0	0.0	0.0
353005	0.0	0.0	0.0	2.0	2.0	4.0	0.0	0.0	0.0
353006	0.0	0.0	0.0	2.0	2.0	4.0	0.0	0.0	0.0
353007	0.0	0.0	0.0	2.0	0.0	4.0	0.0	0.0	0.0
353008	0.0	0.0	0.0	2.0	0.0	4.0	0.0	0.0	0.0
353009	0.0	0.0	0.0	2.0	0.0	4.0	0.0	0.0	0.0
353010	0.0	0.0	0.0	2.0	0.0	4.0	0.0	0.0	0.0
353011	0.0	0.0	0.0	2.0	0.0	4.0	0.0	0.0	0.0
353012	0.0	0.0	0.0	2.0	0.0	4.0	0.0	0.0	0.0
353013	0.0	0.0	0.0	2.0	0.0	4.0	0.0	0.0	0.0
353014	0.0	0.0	0.0	2.0	0.0	4.0	0.0	0.0	0.0
353015	0.0	0.0	0.0	2.0	0.0	4.0	0.0	0.0	0.0
353016	0.0	0.0	0.0	2.0	0.0	4.0	0.0	0.0	0.0
353017	0.0	0.0	0.0	2.0	0.0	4.0	0.0	0.0	0.0
353018	0.0	0.0	0.0	2.0	0.0	4.0	0.0	0.0	0.0
353019	0.0	0.0	0.0	2.0	0.0	4.0	0.0	0.0	0.0
353020	0.0	0.0	0.0	2.0	0.0	4.0	0.0	0.0	0.0
353021	0.0	0.0	0.0	2.0	0.0	6.0	0.0	0.0	0.0
353022	0.0	0.0	0.0	2.0	2.0	6.0	0.0	0.0	0.0
353023	0.0	0.0	0.0	2.0	2.0	6.0	0.0	0.0	0.0
353024	0.0	0.0	0.0	2.0	2.0	6.0	0.0	0.0	0.0
353025	0.0	0.0	0.0	2.0	2.0	6.0	0.0	0.0	0.0
353026	0.0	0.0	0.0	2.0	2.0	6.0	0.0	0.0	0.0
353027	0.0	0.0	0.0	2.0	2.0	6.0	0.0	0.0	0.0
353028	0.0	0.0	0.0	2.0	2.0	6.0	0.0	0.0	0.0
353029	0.0	0.0	0.0	2.0	2.0	6.0	0.0	0.0	0.0
353030	0.0	0.0	0.0	2.0	2.0	6.0	0.0	0.0	0.0
353031	0.0	0.0	0.0	2.0	2.0	6.0	0.0	0.0	0.0
353032	0.0	0.0	0.0	2.0	2.0	6.0	0.0	0.0	0.0
353033	0.0	0.0	0.0	2.0	2.0	6.0	0.0	0.0	0.0
353034	0.0	0.0	0.0	2.0	2.0	6.0	0.0	0.0	0.0
353035	0.0	0.0	0.0	2.0	2.0	6.0	0.0	0.0	0.0
353036	0.0	0.0	0.0	2.0	2.0	6.0	0.0	0.0	0.0
353037	0.0	0.0	0.0	2.0	2.0	6.0	0.0	0.0	0.0
353038	0.0	0.0	0.0	2.0	2.0	6.0	0.0	0.0	0.0
353039	0.0	0.0	0.0	2.0	2.0	6.0	0.0	0.0	0.0
353040	0.0	0.0	0.0	2.0	2.0	6.0	0.0	0.0	0.0
353041	0.0	0.0	0.0	0.0	2.0	6.0	0.0	0.0	0.0
353042	0.0	0.0	0.0	0.0	2.0	6.0	0.0	0.0	0.0
353043	0.0	0.0	0.0	0.0	2.0	4.0	0.0	0.0	0.0
353044	0.0	0.0	0.0	0.0	2.0	4.0	0.0	0.0	0.0
353045	0.0	0.0	0.0	0.0	2.0	4.0	0.0	0.0	0.0
353046	0.0	0.0	0.0	0.0	2.0	4.0	0.0	0.0	0.0
353047	0.0	0.0	0.0	0.0	2.0	4.0	0.0	0.0	0.0
353048	0.0	0.0	0.0	0.0	2.0	4.0	0.0	0.0	0.0
353049	0.0	0.0	0.0	0.0	2.0	4.0	0.0	0.0	0.0
353050	0.0	0.0	0.0	0.0	2.0	4.0	0.0	0.0	0.0
353051	0.0	0.0	0.0	0.0	2.0	4.0	0.0	0.0	0.0
353052	0.0	0.0	0.0	0.0	2.0	4.0	0.0	0.0	0.0
353053	0.0	0.0	0.0	0.0	2.0	4.0	0.0	0.0	0.0
353054	0.0	0.0	0.0	0.0	2.0	4.0	0.0	0.0	0.0
353055	0.0	0.0	0.0	0.0	2.0	4.0	0.0	0.0	0.0
353056	0.0	0.0	0.0	0.0	2.0	4.0	0.0	0.0	0.0
353057	0.0	0.0	0.0	0.0	2.0	4.0	0.0	0.0	0.0
353058	0.0	0.0	0.0	0.0	2.0	4.0	0.0	0.0	0.0
353059	0.0	0.0	0.0	0.0	2.0	4.0	0.0	0.0	0.0
353060	0.0	0.0	0.0	0.0	2.0	4.0	0.0	0.0	0.0
353061	0.0	0.0	0.0	0.0	2.0	4.0	0.0	0.0	0.0
353062	0.0	0.0	0.0	0.0	2.0	4.0	0.0	0.0	0.0
353063	0.0	0.0	0.0	0.0	2.0	4.0	0.0	0.0	0.0
353064	0.0	0.0	0.0	0.0	2.0	4.0	0.0	0.0	0.0
353065	0.0	0.0	0.0	0.0	2.0	4.0	0.0	0.0	0.0
353066	0.0	0.0	0.0	0.0	2.0	4.0	0.0	0.0	0.0
353067	0.0	0.0	0.0	0.0	2.0	2.0	0.0	0.0	0.0
353068	0.0	0.0	0.0	0.0	2.0	2.0	0.0	0.0	0.0
353069	0.0	0.0	0.0	0.0	2.0	2.0	0.0	0.0	0.0
353070	0.0	0.0	0.0	0.0	2.0	2.0	0.0	0.0	0.0
353071	0.0	0.0	0.0	0.0	2.0	2.0	0.0	0.0	0.0
353072	0.0	0.0	0.0	0.0	2.0	2.0	0.0	0.0	0.0
353073	0.0	0.0	0.0	0.0	2.0	2.0	0.0	0.0	0.0
353074	0.0	0.0	0.0	0.0	2.0	2.0	0.0	0.0	0.0
353075	0.0	0.0	0.0	0.0	2.0	2.0	0.0	0.0	0.0
353076	0.0	0.0	0.0	0.0	2.0	2.0	0.0	0.0	0.0
353077	0.0	0.0	0.0	0.0	2.0	2.0	0.0	0.0	0.0
353078	0.0	0.0	0.0	0.0	2.0	2.0	0.0	0.0	0.0
353079	0.0	0.0	0.0	0.0	2.0	2.0	0.0	0.0	0.0
353080	0.0	0.0	0.0	0.0	2.0	2.0	0.0	0.0	0.0
353081	0.0	0.0	0.0	0.0	2.0	2.0	0.0	0.0	0.0
353082	0.0	0.0	0.0	0.0	2.0	2.0	0.0	0.0	0.0
353083	0.0	0.0	0.0	0.0	2.0	2.0	0.0	0.0	0.0
353084	0.0	0.0	0.0	0.0	2.0	2.0	0.0	0.0	0.0
353085	0.0	0.0	0.0	0.0	2.0	2.0	0.0	0.0	0.0
353086	0.0	0.0	0.0	0.0	2.0	2.0	0.0	0.0	0.0
353087	0.0	0.0	0.0	0.0	2.0	2.0	0.0	0.0	0.0
353088	0.0	0.0	0.0	0.0	2.0	2.0	0.0	0.0	0.0
353089	0.0	0.0	0.0	0.0	2.0	2.0	0.0	0.0	0.0
353090	0.0	0.0	0.0	0.0	2.0	2.0	0.0	0.0	0.0
353091	0.0	0.0	0.0	0.0	2.0	2.0	0.0	0.0	0.0
353092	0.0	0.0	0.0	0.0	2.0	2.0	0.0	0.0	0.0
353093	0.0	0.0	0.0	0.0	2.0	0.0	0.0	0.0	0.0
353094	0.0	0.0	0.0	0.0	2.0	0.0	0.0	0.0	0.0
353095	0.0	0.0	0.0	0.0	2.0	0.0	0.0	0.0	0.0
353096	0.0	0.0	0.0	0.0	2.0	0.0	0.0	0.0	0.0
353097	0.0	0.0	0.0	0.0	2.0	0.0	0.0	0.0	0.0
353098	0.0	0.0	0.0	0.0	2.0	0.0	0.0	0.0	0.0
353099	0.0	0.0	0.0	0.0	2.0	0.0	0.0	0.0	0.0
353100	0.0	0.0	0.0	0.0	2.0	0.0	0.0	0.0	0.0
353101	0.0	0.0	0.0	0.0	2.0	0.0	0.0	0.0	0.0
353102	0.0	0.0	0.0	0.0	2.0	0.0	0.0	0.0	0.0
353103	0.0	0.0	0.0	0.0	2.0	0.0	0.0	0.0	0.0
353104	0.0	0.0	0.0	0.0	2.0	0.0	0.0	0.0	0.0
353105	0.0	0.0	0.0	0.0	2.0	0.0	0.0	0.0	0.0
353106	0.0	0.0	0.0	0.0	2.0	0.0	0.0	0.0	0.0
353107	0.0	0.0	0.0	0.0	2.0	2.0	0.0	0.0	0.0
353108	0.0	0.0	0.0	0.0	2.0	2.0	0.0	0.0	0.0
353109	0.0	0.0	0.0	0.0	2.0	2.0	0.0	0.0	0.0
353110	0.0	0.0	0.0	0.0	0.0	2.0	0.0	0.0	0.0
353111	0.0	0.0	0.0	0.0	0.0	4.0	0.0	0.0	0.0
353112	0.0	0.0	0.0	0.0	0.0	4.0	0.0	0.0	0.0
353113	0.0	0.0	0.0	0.0	0.0	4.0	0.0	0.0	0.0
353114	0.0	0.0	0.0	0.0	0.0	4.0	0.0	0.0	0.0
353115	0.0	0.0	0.0	0.0	0.0	4.0	0.0	0.0	0.0
353116	0.0	0.0	0.0	0.0	0.0	4.0	0.0	0.0	0.0
353117	0.0	0.0	0.0	0.0	0.0	4.0	0.0	0.0	0.0
353118	0.0	0.0	0.0	0.0	0.0	4.0	0.0	0.0	0.0
353119	0.0	0.0	0.0	0.0	0.0	4.0	0.0	0.0	0.0
353120	0.0	0.0	0.0	0.0	0.0	4.0	0.0	0.0	0.0
353121	0.0	0.0	0.0	1.0	0.0	4.0	0.0	0.0	0.0
353122	0.0	0.0	0.0	1.0	0.0	4.0	0.0	0.0	0.0
353123	0.0	0.0	0.0	1.0	0.0	4.0	0.0	0.0	0.0
353124	0.0	0.0	0.0	1.0	0.0	4.0	0.0	0.0	0.0
353125	0.0	0.0	0.0	1.0	0.0	4.0	0.0	0.0	0.0
353126	0.0	0.0	0.0	1.0	0.0	4.0	0.0	0.0	0.0
353127	0.0	0.0	0.0	1.0	0.0	4.0	0.0	0.0	0.0
353128	0.0	0.0	0.0	1.0	0.0	4.0	0.0	0.0	0.0
353129	0.0	0.0	0.0	1.0	0.0	4.0	0.0	0.0	0.0
353130	0.0	0.0	0.0	1.0	0.0	4.0	0.0	0.0	0.0
353131	0.0	0.0	0.0	1.0	0.0	4.0	0.0	0.0	0.0
353132	0.0	0.0	0.0	3.0	0.0	4.0	0.0	0.0	0.0
353133	0.0	0.0	0.0	5.0	0.0	4.0	0.0	0.0	0.0
353134	0.0	0.0	0.0	5.0	0.0	4.0	0.0	0.0	0.0
353135	0.0	0.0	0.0	5.0	0.0	4.0	0.0	0.0	0.0
353136	0.0	0.0	0.0	5.0	0.0	4.0	0.0	0.0	0.0
353137	0.0	0.0	0.0	5.0	0.0	4.0	0.0	0.0	0.0
353138	0.0	0.0	0.0	5.0	0.0	4.0	0.0	0.0	0.0
353139	0.0	0.0	0.0	5.0	0.0	4.0	0.0	0.0	0.0
353140	0.0	0.0	0.0	5.0	0.0	4.0	0.0	0.0	0.0
353141	0.0	0.0	0.0	5.0	0.0	4.0	0.0	0.0	0.0
353142	0.0	0.0	0.0	5.0	0.0	4.0	0.0	0.0	0.0
353143	0.0	0.0	0.0	5.0	0.0	4.0	0.0	0.0	0.0
353144	0.0	0.0	0.0	5.0	0.0	4.0	0.0	0.0	0.0
353145	0.0	0.0	0.0	5.0	0.0	4.0	0.0	0.0	0.0
353146	0.0	0.0	0.0	5.0	0.0	4.0	0.0	0.0	0.0
353147	0.0	0.0	0.0	5.0	0.0	4.0	0.0	0.0	0.0
353148	0.0	0.0	0.0	5.0	0.0	4.0	0.0	0.0	0.0
353149	0.0	0.0	0.0	5.0	0.0	4.0	0.0	0.0	0.0
353150	0.0	0.0	0.0	5.0	0.0	4.0	0.0	0.0	0.0
353151	0.0	0.0	0.0	5.0	0.0	4.0	0.0	0.0	0.0
353152	0.0	0.0	0.0	5.0	0.0	4.0	0.0	0.0	0.0
353153	0.0	0.0	0.0	5.0	0.0	4.0	0.0	0.0	0.0
353154	0.0	0.0	0.0	5.0	0.0	4.0	0.0	0.0	0.0
353155	0.0	0.0	0.0	5.0	0.0	4.0	0.0	0.0	0.0
353156	0.0	0.0	0.0	5.0	0.0	4.0	0.0	0.0	0.0
353157	0.0	0.0	0.0	5.0	0.0	6.0	0.0	0.0	0.0
353158	0.0	0.0	0.0	5.0	0.0	6.0	0.0	0.0	0.0
353159	0.0	0.0	0.0	5.0	0.0	6.0	0.0	0.0	0.0
353160	0.0	0.0	0.0	5.0	0.0	6.0	0.0	0.0	0.0
353161	0.0	0.0	0.0	5.0	0.0	6.0	0.0	0.0	0.0
353162	0.0	0.0	0.0	5.0	0.0	6.0	0.0	0.0	0.0
353163	0.0	0.0	0.0	5.0	0.0	6.0	0.0	0.0	0.0
353164	0.0	0.0	0.0	5.0	0.0	6.0	0.0	0.0	0.0
353165	0.0	0.0	0.0	5.0	0.0	6.0	0.0	0.0	0.0
353166	0.0	0.0	0.0	5.0	0.0	6.0	0.0	0.0	0.0
353167	0.0	0.0	0.0	5.0	0.0	6.0	0.0	0.0	0.0
353168	0.0	0.0	0.0	5.0	0.0	6.0	0.0	0.0	0.0
353169	0.0	0.0	0.0	5.0	0.0	6.0	0.0	0.0	0.0
353170	0.0	0.0	0.0	4.0	0.0	6.0	0.0	0.0	0.0
353171	0.0	0.0	0.0	4.0	0.0	6.0	0.0	0.0	0.0
353172	0.0	0.0	0.0	4.0	0.0	6.0	0.0	0.0	0.0
353173	0.0	0.0	0.0	4.0	0.0	6.0	0.0	0.0	0.0
353174	0.0	0.0	0.0	4.0	0.0	6.0	0.0	0.0	0.0
353175	0.0	0.0	0.0	4.0	0.0	6.0	0.0	0.0	0.0
353176	0.0	0.0	0.0	4.0	0.0	6.0	0.0	0.0	0.0
353177	0.0	0.0	0.0	4.0	0.0	6.0	0.0	0.0	0.0
353178	0.0	0.0	0.0	4.0	0.0	6.0	0.0	0.0	0.0
353179	0.0	0.0	0.0	4.0	0.0	6.0	0.0	0.0	0.0
353180	0.0	0.0	0.0	4.0	0.0	6.0	0.0	0.0	0.0
353181	0.0	0.0	0.0	4.0	0.0	6.0	0.0	0.0	0.0
353182	0.0	0.0	0.0	4.0	0.0	6.0	0.0	0.0	0.0
353183	0.0	0.0	0.0	4.0	0.0	6.0	0.0	0.0	0.0
353184	0.0	0.0	0.0	4.0	0.0	6.0	0.0	0.0	0.0
353185	0.0	0.0	0.0	4.0	0.0	6.0	0.0	0.0	0.0
353186	0.0	0.0	0.0	4.0	0.0	6.0	0.0	0.0	0.0
353187	0.0	0.0	0.0	4.0	0.0	6.0	0.0	0.0	0.0
353188	0.0	0.0	0.0	4.0	0.0	6.0	0.0	0.0	0.0
353189	0.0	0.0	0.0	4.0	0.0	6.0	0.0	0.0	0.0
353190	0.0	0.0	0.0	4.0	0.0	6.0	0.0	0.0	0.0
353191	0.0	0.0	0.0	4.0	0.0	6.0	0.0	0.0	0.0
353192	0.0	0.0	0.0	4.0	0.0	6.0	0.0	0.0	0.0
353193	0.0	0.0	0.0	4.0	0.0	6.0	0.0	0.0	0.0
353194	0.0	0.0	0.0	4.0	0.0	6.0	0.0	0.0	0.0
353195	0.0	0.0	0.0	4.0	0.0	6.0	0.0	0.0	0.0
353196	0.0	0.0	0.0	4.0	0.0	6.0	0.0	0.0	0.0
353197	0.0	0.0	0.0	4.0	0.0	6.0	0.0	0.0	0.0
353198	0.0	0.0	0.0	4.0	0.0	6.0	0.0	0.0	0.0
353199	0.0	0.0	0.0	4.0	0.0	6.0	0.0	0.0	0.0
353200	0.0	0.0	0.0	4.0	0.0	6.0	0.0	0.0	0.0
353201	0.0	0.0	0.0	4.0	0.0	6.0	0.0	0.0	0.0
353202	0.0	0.0	0.0	4.0	0.0	6.0	0.0	0.0	0.0
353203	0.0	0.0	0.0	4.0	0.0	6.0	0.0	0.0	0.0
353204	0.0	0.0	0.0	4.0	0.0	6.0	0.0	0.0	0.0
353205	0.0	0.0	0.0	4.0	0.0	6.0	0.0	0.0	0.0
353206	0.0	0.0	0.0	4.0	0.0	6.0	0.0	0.0	0.0
353207	0.0	0.0	0.0	4.0	0.0	6.0	0.0	0.0	0.0
353208	0.0	0.0	0.0	4.0	0.0	6.0	0.0	0.0	0.0
353209	0.0	0.0	0.0	4.0	0.0	6.0	0.0	0.0	0.0
353210	0.0	0.0	0.0	4.0	0.0	6.0	0.0	0.0	0.0
353211	0.0	0.0	0.0	4.0	0.0	6.0	0.0	0.0	0.0
353212	0.0	0.0	0.0	4.0	0.0	6.0	0.0	0.0	0.0
353213	0.0	0.0	0.0	4.0	0.0	6.0	0.0	0.0	0.0
353214	0.0	0.0	0.0	4.0	0.0	6.0	0.0	0.0	0.0
353215	0.0	0.0	0.0	4.0	0.0	6.0	0.0	0.0	0.0
353216	0.0	0.0	0.0	4.0	0.0	6.0	0.0	0.0	0.0
353217	0.0	0.0	0.0	2.0	0.0	6.0	0.0	0.0	0.0
353218	0.0	0.0	0.0	2.0	0.0	6.0	0.0	0.0	0.0
353219	0.0	0.0	0.0	2.0	0.0	6.0	0.0	0.0	0.0
353220	0.0	0.0	0.0	2.0	0.0	6.0	0.0	0.0	0.0
353221	0.0	0.0	0.0	6.0	0.0	6.0	0.0	0.0	0.0
353222	0.0	0.0	0.0	6.0	0.0	8.0	0.0	0.0	0.0
353223	0.0	0.0	0.0	4.0	0.0	8.0	0.0	0.0	0.0
353224	0.0	0.0	0.0	4.0	0.0	8.0	0.0	0.0	0.0
353225	0.0	0.0	0.0	4.0	0.0	10.0	0.0	0.0	0.0
353226	0.0	0.0	0.0	4.0	0.0	10.0	0.0	0.0	0.0
353227	0.0	0.0	0.0	4.0	0.0	10.0	0.0	0.0	0.0
353228	0.0	0.0	0.0	4.0	0.0	10.0	0.0	0.0	0.0
353229	0.0	0.0	0.0	4.0	0.0	10.0	0.0	0.0	0.0
353230	0.0	0.0	0.0	4.0	0.0	10.0	0.0	0.0	0.0
353231	0.0	0.0	0.0	4.0	0.0	10.0	0.0	0.0	0.0
353232	0.0	0.0	0.0	4.0	0.0	10.0	0.0	0.0	0.0
353233	0.0	0.0	0.0	4.0	0.0	10.0	0.0	0.0	0.0
353234	0.0	0.0	0.0	4.0	0.0	10.0	0.0	0.0	0.0
353235	0.0	0.0	0.0	4.0	0.0	10.0	0.0	0.0	0.0
353236	0.0	0.0	0.0	4.0	0.0	10.0	0.0	0.0	0.0
353237	0.0	0.0	0.0	4.0	0.0	10.0	0.0	0.0	0.0
353238	0.0	0.0	0.0	4.0	0.0	10.0	0.0	0.0	0.0
353239	0.0	0.0	0.0	4.0	0.0	10.0	0.0	0.0	0.0
353240	0.0	0.0	0.0	4.0	0.0	8.0	0.0	0.0	0.0
353241	0.0	0.0	0.0	4.0	0.0	8.0	0.0	0.0	0.0
353242	0.0	0.0	0.0	4.0	0.0	8.0	0.0	0.0	0.0
353243	0.0	0.0	0.0	4.0	0.0	8.0	0.0	0.0	0.0
353244	0.0	0.0	0.0	4.0	0.0	8.0	0.0	0.0	0.0
353245	0.0	0.0	0.0	4.0	0.0	8.0	0.0	0.0	0.0
353246	0.0	0.0	0.0	4.0	0.0	8.0	0.0	0.0	0.0
353247	0.0	0.0	0.0	4.0	0.0	8.0	0.0	0.0	0.0
353248	0.0	0.0	0.0	4.0	0.0	8.0	0.0	0.0	0.0
353249	0.0	0.0	0.0	4.0	0.0	8.0	0.0	0.0	0.0
353250	0.0	0.0	0.0	4.0	0.0	8.0	0.0	0.0	0.0
353251	0.0	0.0	0.0	4.0	0.0	8.0	0.0	0.0	0.0
353252	0.0	0.0	0.0	4.0	0.0	8.0	0.0	0.0	0.0
353253	0.0	0.0	0.0	4.0	0.0	6.0	0.0	0.0	0.0
353254	0.0	0.0	0.0	4.0	0.0	6.0	0.0	0.0	0.0
353255	0.0	0.0	0.0	4.0	0.0	6.0	0.0	0.0	0.0
353256	0.0	0.0	0.0	4.0	0.0	6.0	0.0	0.0	0.0
353257	0.0	0.0	0.0	4.0	0.0	6.0	0.0	0.0	0.0
353258	0.0	0.0	0.0	4.0	0.0	6.0	0.0	0.0	0.0
353259	0.0	0.0	0.0	4.0	0.0	6.0	0.0	0.0	0.0
353260	0.0	0.0	0.0	4.0	0.0	6.0	0.0	0.0	0.0
353261	0.0	0.0	0.0	4.0	0.0	4.0	0.0	0.0	0.0
353262	0.0	0.0	0.0	4.0	0.0	4.0	0.0	0.0	0.0
353263	0.0	0.0	0.0	4.0	0.0	4.0	0.0	0.0	0.0
353264	0.0	0.0	0.0	4.0	0.0	4.0	0.0	0.0	0.0
353265	0.0	0.0	0.0	4.0	0.0	4.0	0.0	0.0	0.0
353266	0.0	0.0	0.0	4.0	0.0	4.0	0.0	0.0	0.0
353267	0.0	0.0	0.0	4.0	0.0	4.0	0.0	0.0	0.0
353268	0.0	0.0	0.0	4.0	0.0	4.0	0.0	0.0	0.0
353269	0.0	0.0	0.0	4.0	0.0	4.0	0.0	0.0	0.0
353270	0.0	0.0	0.0	4.0	0.0	4.0	0.0	0.0	0.0
353271	0.0	0.0	0.0	4.0	0.0	4.0	0.0	0.0	0.0
353272	0.0	0.0	0.0	4.0	0.0	4.0	0.0	0.0	0.0
353273	0.0	0.0	0.0	4.0	0.0	4.0	0.0	0.0	0.0
353274	0.0	0.0	0.0	4.0	0.0	4.0	0.0	0.0	0.0
353275	0.0	0.0	0.0	4.0	0.0	4.0	0.0	0.0	0.0
353276	0.0	0.0	0.0	4.0	0.0	4.0	0.0	0.0	0.0
353277	0.0	0.0	0.0	4.0	0.0	4.0	0.0	0.0	0.0
353278	0.0	0.0	0.0	4.0	0.0	4.0	0.0	0.0	0.0
353279	0.0	0.0	0.0	4.0	0.0	4.0	0.0	0.0	0.0
353280	0.0	0.0	0.0	4.0	0.0	4.0	0.0	0.0	0.0
353281	0.0	0.0	0.0	4.0	0.0	4.0	0.0	0.0	0.0
353282	0.0	0.0	0.0	4.0	0.0	4.0	0.0	0.0	0.0
353283	0.0	0.0	0.0	4.0	0.0	4.0	0.0	0.0	0.0
353284	0.0	0.0	0.0	4.0	0.0	4.0	2.0	0.0	0.0
353285	0.0	0.0	0.0	4.0	0.0	4.0	2.0	0.0	0.0
353286	0.0	0.0	0.0	4.0	0.0	4.0	2.0	0.0	0.0
353287	0.0	0.0	0.0	4.0	0.0	4.0	2.0	0.0	0.0
353288	0.0	0.0	0.0	4.0	0.0	4.0	2.0	0.0	0.0
353289	0.0	0.0	0.0	4.0	0.0	4.0	2.0	0.0	0.0
353290	0.0	0.0	0.0	4.0	0.0	4.0	2.0	0.0	0.0
353291	0.0	0.0	0.0	4.0	0.0	4.0	2.0	0.0	0.0
353292	0.0	0.0	0.0	4.0	0.0	4.0	2.0	0.0	0.0
353293	0.0	0.0	0.0	4.0	0.0	4.0	2.0	0.0	0.0
353294	0.0	0.0	0.0	4.0	0.0	4.0	2.0	0.0	0.0
353295	0.0	0.0	0.0	4.0	0.0	4.0	2.0	0.0	0.0
353296	0.0	0.0	0.0	4.0	2.0	4.0	2.0	0.0	0.0
353297	0.0	0.0	0.0	4.0	2.0	4.0	2.0	0.0	0.0
353298	0.0	0.0	0.0	4.0	2.0	4.0	2.0	0.0	0.0
353299	0.0	0.0	0.0	4.0	2.0	4.0	2.0	0.0	0.0
353300	0.0	0.0	0.0	4.0	2.0	4.0	2.0	0.0	0.0
353301	0.0	0.0	0.0	4.0	2.0	4.0	2.0	0.0	0.0
353302	0.0	0.0	0.0	4.0	2.0	4.0	2.0	0.0	0.0
353303	0.0	0.0	0.0	4.0	2.0	4.0	2.0	0.0	0.0
353304	0.0	0.0	0.0	4.0	2.0	4.0	2.0	0.0	0.0
353305	0.0	0.0	0.0	4.0	2.0	4.0	2.0	0.0	0.0
353306	0.0	0.0	0.0	4.0	2.0	4.0	2.0	0.0	0.0
353307	0.0	0.0	0.0	4.0	2.0	4.0	2.0	0.0	0.0
353308	0.0	0.0	0.0	4.0	2.0	4.0	2.0	0.0	0.0
353309	0.0	0.0	0.0	4.0	2.0	4.0	2.0	0.0	0.0
353310	0.0	0.0	0.0	2.0	2.0	4.0	2.0	0.0	0.0
353311	0.0	0.0	0.0	2.0	2.0	4.0	2.0	0.0	0.0
353312	0.0	0.0	0.0	2.0	2.0	4.0	2.0	0.0	0.0
353313	0.0	0.0	0.0	2.0	2.0	4.0	2.0	0.0	0.0
353314	0.0	0.0	0.0	2.0	2.0	4.0	2.0	0.0	0.0
353315	0.0	0.0	0.0	2.0	2.0	4.0	2.0	0.0	0.0
353316	0.0	0.0	0.0	0.0	2.0	4.0	2.0	0.0	0.0
353317	0.0	0.0	0.0	0.0	2.0	4.0	2.0	0.0	0.0
353318	0.0	0.0	0.0	0.0	2.0	4.0	2.0	0.0	0.0
353319	0.0	0.0	0.0	0.0	2.0	4.0	2.0	0.0	0.0
353320	0.0	0.0	0.0	0.0	2.0	4.0	2.0	0.0	0.0
353321	0.0	0.0	0.0	0.0	2.0	4.0	2.0	0.0	0.0
353322	0.0	0.0	0.0	0.0	2.0	4.0	2.0	0.0	0.0
353323	0.0	0.0	0.0	0.0	2.0	4.0	2.0	0.0	0.0
353324	0.0	0.0	0.0	0.0	2.0	4.0	2.0	0.0	0.0
353325	0.0	0.0	0.0	0.0	2.0	4.0	2.0	0.0	0.0
353326	0.0	0.0	0.0	0.0	2.0	4.0	2.0	0.0	0.0
353327	0.0	0.0	0.0	0.0	2.0	4.0	2.0	0.0	0.0
353328	0.0	0.0	0.0	0.0	2.0	4.0	2.0	0.0	0.0
353329	0.0	0.0	0.0	0.0	2.0	4.0	2.0	0.0	0.0
353330	0.0	0.0	0.0	0.0	0.0	4.0	2.0	0.0	0.0
353331	0.0	0.0	0.0	0.0	0.0	4.0	2.0	0.0	0.0
353332	0.0	0.0	0.0	0.0	0.0	4.0	2.0	0.0	0.0
353333	0.0	0.0	0.0	0.0	0.0	4.0	2.0	0.0	0.0
353334	0.0	0.0	0.0	0.0	0.0	4.0	2.0	0.0	0.0
353335	0.0	0.0	0.0	0.0	0.0	4.0	2.0	0.0	0.0
353336	0.0	0.0	0.0	0.0	0.0	4.0	2.0	0.0	0.0
353337	0.0	0.0	0.0	0.0	0.0	4.0	2.0	0.0	0.0
353338	0.0	0.0	0.0	0.0	0.0	4.0	2.0	0.0	0.0
353339	0.0	0.0	0.0	0.0	0.0	4.0	2.0	0.0	0.0
353340	0.0	0.0	0.0	0.0	0.0	4.0	2.0	0.0	0.0
353341	0.0	0.0	0.0	0.0	0.0	4.0	2.0	0.0	0.0
353342	0.0	0.0	0.0	0.0	0.0	4.0	2.0	0.0	0.0
353343	0.0	0.0	0.0	0.0	0.0	4.0	2.0	0.0	0.0
353344	0.0	0.0	0.0	0.0	0.0	4.0	2.0	0.0	0.0
353345	0.0	0.0	0.0	0.0	0.0	4.0	2.0	0.0	0.0
353346	0.0	0.0	0.0	0.0	0.0	4.0	2.0	0.0	0.0
353347	0.0	0.0	0.0	0.0	0.0	4.0	2.0	0.0	0.0
353348	0.0	0.0	0.0	0.0	0.0	0.0	2.0	0.0	0.0
353349	0.0	0.0	0.0	0.0	0.0	0.0	2.0	0.0	0.0
353350	0.0	0.0	0.0	0.0	0.0	0.0	2.0	0.0	0.0
353351	0.0	0.0	0.0	0.0	0.0	0.0	2.0	0.0	0.0
353352	0.0	0.0	0.0	0.0	0.0	0.0	2.0	0.0	0.0
353353	0.0	0.0	0.0	0.0	0.0	0.0	2.0	0.0	0.0
353354	0.0	0.0	0.0	0.0	0.0	0.0	2.0	0.0	0.0
353355	0.0	0.0	0.0	0.0	0.0	0.0	2.0	0.0	0.0
353356	0.0	0.0	0.0	0.0	0.0	0.0	2.0	0.0	0.0
353357	0.0	0.0	0.0	0.0	0.0	0.0	2.0	0.0	0.0
353358	0.0	0.0	0.0	0.0	0.0	0.0	2.0	0.0	0.0
353359	0.0	0.0	0.0	0.0	0.0	0.0	2.0	0.0	0.0
353360	0.0	0.0	0.0	0.0	0.0	0.0	2.0	0.0	0.0
353361	0.0	0.0	0.0	0.0	0.0	0.0	2.0	0.0	0.0
353362	0.0	0.0	0.0	0.0	0.0	0.0	2.0	0.0	0.0
353363	0.0	0.0	0.0	0.0	0.0	0.0	2.0	0.0	0.0
353364	0.0	0.0	0.0	0.0	0.0	0.0	2.0	0.0	0.0
353365	0.0	0.0	0.0	0.0	0.0	0.0	2.0	0.0	0.0
353366	0.0	0.0	0.0	0.0	0.0	0.0	2.0	0.0	0.0
353367	0.0	0.0	0.0	0.0	0.0	0.0	2.0	0.0	0.0
353368	0.0	0.0	0.0	0.0	0.0	0.0	2.0	0.0	0.0
353369	0.0	0.0	0.0	0.0	0.0	0.0	0.0	0.0	0.0
353370	0.0	0.0	0.0	0.0	0.0	0.0	0.0	0.0	0.0
353371	0.0	0.0	0.0	0.0	0.0	0.0	0.0	0.0	0.0
353372	0.0	0.0	0.0	0.0	0.0	0.0	0.0	0.0	0.0
353373	0.0	0.0	0.0	0.0	0.0	0.0	0.0	0.0	0.0
353374	0.0	0.0	0.0	0.0	0.0	0.0	0.0	0.0	0.0
353375	0.0	0.0	0.0	0.0	0.0	0.0	0.0	0.0	0.0
353376	0.0	0.0	0.0	0.0	0.0	0.0	0.0	0.0	0.0
353377	0.0	0.0	0.0	0.0	0.0	0.0	0.0	0.0	0.0
353378	0.0	0.0	0.0	0.0	0.0	0.0	0.0	0.0	0.0
353379	0.0	0.0	0.0	0.0	0.0	0.0	0.0	0.0	0.0
353380	0.0	0.0	0.0	0.0	0.0	0.0	0.0	0.0	0.0
353381	0.0	0.0	0.0	0.0	0.0	0.0	0.0	0.0	0.0
353382	0.0	0.0	0.0	0.0	0.0	0.0	0.0	0.0	0.0
353383	0.0	0.0	0.0	0.0	0.0	0.0	0.0	0.0	0.0
353384	0.0	0.0	0.0	0.0	0.0	0.0	0.0	0.0	0.0
353385	0.0	0.0	0.0	0.0	0.0	0.0	0.0	0.0	0.0
353386	0.0	0.0	0.0	0.0	0.0	0.0	0.0	0.0	0.0
353387	0.0	0.0	0.0	0.0	0.0	0.0	0.0	0.0	0.0
353388	0.0	0.0	0.0	0.0	0.0	0.0	0.0	0.0	0.0
353389	0.0	0.0	0.0	0.0	0.0	0.0	0.0	0.0	0.0
353390	0.0	0.0	0.0	0.0	0.0	0.0	0.0	0.0	0.0
353391	0.0	0.0	0.0	0.0	0.0	0.0	0.0	0.0	0.0
353392	0.0	0.0	0.0	0.0	0.0	0.0	0.0	0.0	0.0
353393	0.0	0.0	0.0	0.0	0.0	0.0	0.0	0.0	0.0
353394	0.0	0.0	0.0	0.0	0.0	0.0	0.0	0.0	0.0
353395	0.0	0.0	0.0	0.0	0.0	0.0	0.0	0.0	0.0
353396	0.0	0.0	0.0	0.0	0.0	0.0	0.0	0.0	0.0
353397	0.0	0.0	0.0	0.0	0.0	0.0	0.0	0.0	0.0
353398	0.0	0.0	0.0	0.0	0.0	0.0	0.0	0.0	0.0
353399	0.0	0.0	0.0	0.0	0.0	0.0	0.0	0.0	0.0
353400	0.0	0.0	0.0	0.0	0.0	0.0	0.0	0.0	0.0
353401	0.0	0.0	0.0	0.0	0.0	0.0	0.0	0.0	0.0
353402	0.0	0.0	0.0	0.0	0.0	0.0	0.0	0.0	0.0
353403	0.0	0.0	0.0	0.0	0.0	0.0	0.0	0.0	0.0
353404	0.0	0.0	0.0	0.0	0.0	0.0	0.0	0.0	0.0
353405	0.0	0.0	0.0	0.0	0.0	0.0	0.0	0.0	0.0
353406	0.0	0.0	0.0	0.0	0.0	0.0	0.0	0.0	0.0
353407	0.0	0.0	0.0	0.0	0.0	0.0	0.0	0.0	0.0
353408	0.0	0.0	0.0	0.0	0.0	0.0	0.0	0.0	0.0
353409	0.0	0.0	0.0	0.0	0.0	0.0	0.0	0.0	0.0
353410	0.0	0.0	0.0	0.0	0.0	0.0	0.0	0.0	0.0
353411	0.0	0.0	0.0	0.0	0.0	0.0	0.0	0.0	0.0
353412	0.0	0.0	0.0	0.0	0.0	0.0	0.0	0.0	0.0
353413	0.0	0.0	0.0	0.0	0.0	0.0	0.0	0.0	0.0
353414	0.0	0.0	0.0	0.0	0.0	0.0	0.0	0.0	0.0
353415	0.0	0.0	0.0	0.0	0.0	0.0	0.0	0.0	0.0
353416	0.0	0.0	0.0	0.0	0.0	0.0	0.0	0.0	0.0
353417	0.0	0.0	0.0	0.0	0.0	0.0	0.0	0.0	0.0
353418	0.0	0.0	0.0	0.0	0.0	0.0	0.0	0.0	0.0
353419	0.0	0.0	0.0	0.0	0.0	0.0	0.0	0.0	0.0
353420	0.0	0.0	0.0	0.0	0.0	0.0	0.0	0.0	0.0
353421	0.0	0.0	0.0	0.0	0.0	0.0	0.0	0.0	0.0
353422	0.0	0.0	0.0	0.0	0.0	0.0	0.0	0.0	0.0
353423	0.0	0.0	0.0	0.0	0.0	0.0	0.0	0.0	0.0
353424	0.0	0.0	0.0	0.0	0.0	0.0	0.0	0.0	0.0
353425	0.0	0.0	0.0	0.0	0.0	0.0	0.0	0.0	0.0
353426	0.0	0.0	0.0	0.0	0.0	0.0	0.0	0.0	0.0
353427	0.0	0.0	0.0	0.0	0.0	0.0	0.0	0.0	0.0
353428	0.0	0.0	0.0	0.0	0.0	0.0	0.0	0.0	0.0
353429	0.0	0.0	0.0	0.0	0.0	0.0	0.0	0.0	0.0
353430	0.0	0.0	0.0	0.0	0.0	0.0	0.0	0.0	0.0
353431	0.0	0.0	0.0	0.0	0.0	0.0	0.0	0.0	0.0
353432	0.0	0.0	0.0	0.0	0.0	0.0	0.0	0.0	0.0
353433	0.0	0.0	0.0	0.0	0.0	0.0	0.0	0.0	0.0
353434	0.0	0.0	0.0	0.0	0.0	0.0	0.0	0.0	0.0
353435	0.0	0.0	0.0	0.0	0.0	0.0	0.0	0.0	0.0
353436	0.0	0.0	0.0	0.0	0.0	0.0	0.0	0.0	0.0
353437	0.0	0.0	0.0	0.0	0.0	0.0	0.0	0.0	0.0
353438	0.0	0.0	0.0	0.0	0.0	0.0	0.0	0.0	0.0
353439	0.0	0.0	0.0	0.0	0.0	0.0	0.0	0.0	0.0
353440	0.0	0.0	0.0	0.0	0.0	0.0	0.0	0.0	0.0
353441	0.0	0.0	0.0	0.0	0.0	0.0	0.0	0.0	0.0
353442	0.0	0.0	0.0	0.0	0.0	0.0	0.0	0.0	0.0
353443	0.0	0.0	0.0	0.0	0.0	0.0	0.0	0.0	0.0
353444	0.0	0.0	0.0	0.0	0.0	0.0	0.0	0.0	0.0
353445	0.0	0.0	0.0	0.0	0.0	0.0	0.0	0.0	0.0
353446	0.0	0.0	0.0	0.0	0.0	0.0	0.0	0.0	0.0
353447	0.0	0.0	0.0	0.0	0.0	0.0	0.0	0.0	0.0
353448	0.0	0.0	0.0	0.0	0.0	2.0	0.0	0.0	0.0
353449	0.0	0.0	0.0	0.0	0.0	2.0	0.0	0.0	0.0
353450	0.0	0.0	0.0	0.0	0.0	2.0	0.0	0.0	0.0
353451	0.0	0.0	0.0	0.0	0.0	2.0	0.0	0.0	0.0
353452	0.0	0.0	0.0	0.0	0.0	2.0	0.0	0.0	0.0
353453	0.0	0.0	0.0	0.0	0.0	2.0	0.0	0.0	0.0
353454	0.0	0.0	0.0	0.0	0.0	2.0	0.0	0.0	0.0
353455	0.0	0.0	0.0	0.0	0.0	2.0	0.0	0.0	0.0
353456	0.0	0.0	0.0	0.0	0.0	2.0	0.0	0.0	0.0
353457	0.0	0.0	0.0	0.0	0.0	4.0	0.0	0.0	0.0
353458	0.0	0.0	0.0	2.0	0.0	4.0	0.0	0.0	0.0
353459	0.0	0.0	0.0	6.0	0.0	4.0	0.0	0.0	0.0
353460	0.0	0.0	0.0	6.0	0.0	4.0	0.0	0.0	0.0
353461	0.0	0.0	0.0	6.0	0.0	4.0	0.0	0.0	0.0
353462	0.0	0.0	0.0	6.0	0.0	4.0	0.0	0.0	0.0
353463	0.0	0.0	0.0	6.0	0.0	4.0	0.0	0.0	0.0
353464	0.0	0.0	0.0	6.0	0.0	4.0	0.0	0.0	0.0
353465	0.0	0.0	0.0	6.0	0.0	4.0	0.0	0.0	0.0
353466	0.0	0.0	0.0	6.0	0.0	4.0	0.0	0.0	0.0
353467	0.0	0.0	0.0	6.0	0.0	4.0	0.0	0.0	0.0
353468	0.0	0.0	0.0	6.0	0.0	4.0	0.0	0.0	0.0
353469	0.0	0.0	0.0	6.0	0.0	4.0	0.0	0.0	0.0
353470	0.0	0.0	0.0	6.0	0.0	4.0	0.0	0.0	0.0
353471	0.0	0.0	0.0	8.0	0.0	4.0	0.0	0.0	0.0
353472	0.0	0.0	0.0	8.0	0.0	4.0	0.0	0.0	0.0
353473	0.0	0.0	0.0	8.0	0.0	4.0	0.0	0.0	0.0
353474	0.0	0.0	0.0	8.0	0.0	4.0	0.0	0.0	0.0
353475	0.0	0.0	0.0	8.0	0.0	4.0	0.0	0.0	0.0
353476	0.0	0.0	0.0	8.0	0.0	4.0	0.0	0.0	0.0
353477	0.0	0.0	0.0	8.0	0.0	4.0	0.0	0.0	0.0
353478	0.0	0.0	0.0	8.0	0.0	4.0	0.0	0.0	0.0
353479	0.0	0.0	0.0	8.0	0.0	4.0	0.0	0.0	0.0
353480	0.0	0.0	0.0	8.0	0.0	4.0	0.0	0.0	0.0
353481	0.0	0.0	0.0	8.0	0.0	4.0	0.0	0.0	0.0
353482	0.0	0.0	0.0	8.0	0.0	4.0	0.0	0.0	0.0
353483	0.0	0.0	0.0	8.0	0.0	4.0	0.0	0.0	0.0
353484	0.0	0.0	0.0	8.0	0.0	4.0	0.0	0.0	0.0
353485	0.0	0.0	0.0	8.0	0.0	4.0	0.0	0.0	0.0
353486	0.0	0.0	0.0	8.0	0.0	4.0	0.0	0.0	0.0
353487	0.0	0.0	0.0	8.0	0.0	4.0	0.0	0.0	0.0
353488	0.0	0.0	0.0	8.0	0.0	4.0	0.0	0.0	0.0
353489	0.0	0.0	0.0	8.0	0.0	4.0	0.0	0.0	0.0
353490	0.0	0.0	0.0	8.0	0.0	4.0	0.0	0.0	0.0
353491	0.0	0.0	0.0	8.0	0.0	4.0	0.0	0.0	0.0
353492	0.0	0.0	0.0	8.0	2.0	4.0	0.0	0.0	0.0
353493	0.0	0.0	0.0	8.0	2.0	4.0	0.0	0.0	0.0
353494	0.0	0.0	0.0	8.0	2.0	4.0	0.0	0.0	0.0
353495	0.0	0.0	0.0	8.0	2.0	4.0	0.0	0.0	0.0
353496	0.0	0.0	0.0	8.0	2.0	4.0	0.0	0.0	0.0
353497	0.0	0.0	0.0	8.0	2.0	4.0	0.0	0.0	0.0
353498	0.0	0.0	0.0	8.0	2.0	4.0	0.0	0.0	0.0
353499	0.0	0.0	0.0	8.0	2.0	4.0	0.0	0.0	0.0
353500	0.0	0.0	0.0	8.0	2.0	4.0	0.0	0.0	0.0
353501	0.0	0.0	0.0	8.0	2.0	4.0	0.0	0.0	0.0
353502	0.0	0.0	0.0	8.0	2.0	4.0	0.0	0.0	0.0
353503	0.0	0.0	0.0	4.0	2.0	4.0	0.0	0.0	0.0
353504	0.0	0.0	0.0	2.0	2.0	4.0	0.0	0.0	0.0
353505	0.0	0.0	0.0	2.0	2.0	2.0	0.0	0.0	0.0
353506	0.0	0.0	0.0	2.0	2.0	2.0	0.0	0.0	0.0
353507	0.0	0.0	0.0	2.0	2.0	2.0	0.0	0.0	0.0
353508	0.0	0.0	0.0	2.0	2.0	2.0	0.0	0.0	0.0
353509	0.0	0.0	0.0	2.0	2.0	2.0	0.0	0.0	0.0
353510	0.0	0.0	0.0	2.0	2.0	2.0	0.0	0.0	0.0
353511	0.0	0.0	0.0	2.0	2.0	2.0	0.0	0.0	0.0
353512	0.0	0.0	0.0	2.0	2.0	2.0	0.0	0.0	0.0
353513	0.0	0.0	0.0	2.0	2.0	2.0	0.0	0.0	0.0
353514	0.0	0.0	0.0	2.0	2.0	0.0	0.0	0.0	0.0
353515	0.0	0.0	0.0	2.0	2.0	0.0	0.0	0.0	0.0
353516	0.0	0.0	0.0	2.0	2.0	0.0	0.0	0.0	0.0
353517	0.0	0.0	0.0	2.0	2.0	0.0	0.0	0.0	0.0
353518	0.0	0.0	0.0	2.0	2.0	0.0	0.0	0.0	0.0
353519	0.0	0.0	0.0	2.0	2.0	0.0	0.0	0.0	0.0
353520	0.0	0.0	0.0	2.0	2.0	0.0	0.0	0.0	0.0
353521	0.0	0.0	0.0	2.0	2.0	0.0	0.0	0.0	0.0
353522	0.0	0.0	0.0	0.0	2.0	0.0	0.0	0.0	0.0
353523	0.0	0.0	0.0	0.0	2.0	0.0	0.0	0.0	0.0
353524	0.0	0.0	0.0	0.0	2.0	0.0	0.0	0.0	0.0
353525	0.0	0.0	0.0	0.0	2.0	0.0	0.0	0.0	0.0
353526	0.0	0.0	0.0	0.0	2.0	0.0	0.0	0.0	0.0
353527	0.0	0.0	0.0	0.0	2.0	0.0	0.0	0.0	0.0
353528	0.0	0.0	0.0	0.0	2.0	0.0	0.0	0.0	0.0
353529	0.0	0.0	0.0	0.0	2.0	0.0	0.0	0.0	0.0
353530	0.0	0.0	0.0	0.0	2.0	0.0	0.0	0.0	0.0
353531	0.0	0.0	0.0	0.0	2.0	0.0	0.0	0.0	0.0
353532	0.0	0.0	0.0	0.0	2.0	0.0	0.0	0.0	0.0
353533	0.0	0.0	0.0	0.0	2.0	0.0	0.0	0.0	0.0
353534	0.0	0.0	0.0	0.0	2.0	0.0	0.0	0.0	0.0
353535	0.0	0.0	0.0	0.0	2.0	0.0	0.0	0.0	0.0
353536	0.0	0.0	0.0	0.0	2.0	0.0	0.0	0.0	0.0
353537	0.0	0.0	0.0	0.0	2.0	0.0	0.0	0.0	0.0
353538	0.0	0.0	0.0	0.0	2.0	0.0	0.0	0.0	0.0
353539	0.0	0.0	0.0	0.0	2.0	0.0	0.0	0.0	0.0
353540	0.0	0.0	0.0	0.0	2.0	0.0	0.0	0.0	0.0
353541	0.0	0.0	0.0	0.0	2.0	0.0	0.0	0.0	0.0
353542	0.0	0.0	0.0	0.0	2.0	0.0	0.0	0.0	0.0
353543	0.0	0.0	0.0	0.0	2.0	0.0	0.0	0.0	0.0
353544	0.0	0.0	0.0	0.0	2.0	0.0	0.0	0.0	0.0
353545	0.0	0.0	0.0	0.0	2.0	0.0	0.0	0.0	0.0
353546	0.0	0.0	0.0	0.0	2.0	0.0	0.0	0.0	0.0
353547	0.0	0.0	0.0	0.0	2.0	0.0	0.0	0.0	0.0
353548	0.0	0.0	0.0	0.0	2.0	0.0	0.0	0.0	0.0
353549	0.0	0.0	0.0	0.0	2.0	0.0	0.0	0.0	0.0
353550	0.0	0.0	0.0	0.0	2.0	0.0	0.0	0.0	0.0
353551	0.0	0.0	0.0	0.0	2.0	0.0	0.0	0.0	0.0
353552	0.0	0.0	0.0	0.0	2.0	0.0	0.0	0.0	0.0
353553	0.0	0.0	0.0	0.0	2.0	0.0	0.0	0.0	0.0
353554	0.0	0.0	0.0	0.0	2.0	0.0	0.0	0.0	0.0
353555	0.0	0.0	0.0	0.0	2.0	0.0	0.0	0.0	0.0
353556	0.0	0.0	0.0	0.0	2.0	0.0	0.0	0.0	0.0
353557	0.0	0.0	0.0	0.0	2.0	0.0	0.0	0.0	0.0
353558	0.0	0.0	0.0	0.0	2.0	0.0	0.0	0.0	0.0
353559	0.0	0.0	0.0	0.0	2.0	0.0	0.0	0.0	0.0
353560	0.0	0.0	0.0	0.0	2.0	0.0	0.0	0.0	0.0
353561	0.0	0.0	0.0	0.0	2.0	0.0	0.0	0.0	0.0
353562	0.0	0.0	0.0	0.0	2.0	0.0	0.0	0.0	0.0
353563	0.0	0.0	0.0	0.0	2.0	0.0	0.0	0.0	0.0
353564	0.0	0.0	0.0	0.0	2.0	0.0	0.0	0.0	0.0
353565	0.0	0.0	0.0	0.0	2.0	0.0	0.0	0.0	0.0
353566	0.0	0.0	0.0	0.0	2.0	0.0	0.0	0.0	0.0
353567	0.0	0.0	0.0	0.0	2.0	0.0	0.0	0.0	0.0
353568	0.0	0.0	0.0	0.0	2.0	0.0	0.0	0.0	0.0
353569	0.0	0.0	0.0	0.0	2.0	2.0	0.0	0.0	0.0
353570	0.0	0.0	0.0	0.0	2.0	2.0	0.0	0.0	0.0
353571	0.0	0.0	0.0	0.0	2.0	2.0	0.0	0.0	0.0
353572	0.0	0.0	0.0	0.0	2.0	2.0	0.0	0.0	0.0
353573	0.0	0.0	0.0	0.0	2.0	2.0	0.0	0.0	0.0
353574	0.0	0.0	0.0	0.0	2.0	2.0	0.0	0.0	0.0
353575	0.0	0.0	0.0	0.0	2.0	2.0	0.0	0.0	0.0
353576	0.0	0.0	0.0	0.0	2.0	2.0	0.0	0.0	0.0
353577	0.0	0.0	0.0	0.0	2.0	2.0	0.0	0.0	0.0
353578	0.0	0.0	0.0	0.0	2.0	2.0	0.0	0.0	0.0
353579	0.0	0.0	0.0	0.0	2.0	2.0	0.0	0.0	0.0
353580	0.0	0.0	0.0	0.0	2.0	2.0	0.0	0.0	0.0
353581	0.0	0.0	0.0	0.0	2.0	2.0	0.0	0.0	0.0
353582	0.0	0.0	0.0	0.0	2.0	2.0	0.0	0.0	0.0
353583	0.0	0.0	0.0	0.0	2.0	2.0	0.0	0.0	0.0
353584	0.0	0.0	0.0	0.0	2.0	2.0	0.0	0.0	0.0
353585	0.0	0.0	0.0	0.0	2.0	2.0	0.0	0.0	0.0
353586	0.0	0.0	0.0	0.0	2.0	2.0	0.0	0.0	0.0
353587	0.0	0.0	0.0	0.0	2.0	2.0	0.0	0.0	0.0
353588	0.0	0.0	0.0	0.0	2.0	2.0	0.0	0.0	0.0
353589	0.0	0.0	0.0	0.0	2.0	2.0	0.0	0.0	0.0
353590	0.0	0.0	0.0	0.0	0.0	2.0	0.0	0.0	0.0
353591	0.0	0.0	0.0	0.0	0.0	2.0	0.0	0.0	0.0
353592	0.0	0.0	0.0	0.0	0.0	2.0	0.0	0.0	0.0
353593	0.0	0.0	0.0	0.0	0.0	2.0	0.0	0.0	0.0
353594	0.0	0.0	0.0	0.0	0.0	2.0	0.0	0.0	0.0
353595	0.0	0.0	0.0	0.0	0.0	2.0	0.0	0.0	0.0
353596	0.0	0.0	0.0	0.0	0.0	2.0	0.0	0.0	0.0
353597	0.0	0.0	0.0	0.0	0.0	2.0	0.0	0.0	0.0
353598	0.0	0.0	0.0	0.0	0.0	2.0	0.0	0.0	0.0
353599	0.0	0.0	0.0	0.0	0.0	2.0	0.0	0.0	0.0
353600	0.0	0.0	0.0	0.0	0.0	2.0	0.0	0.0	0.0
353601	0.0	0.0	0.0	0.0	0.0	2.0	0.0	0.0	0.0
353602	0.0	0.0	0.0	0.0	0.0	2.0	0.0	0.0	0.0
353603	0.0	0.0	0.0	0.0	0.0	2.0	0.0	0.0	0.0
353604	0.0	0.0	0.0	0.0	0.0	2.0	0.0	0.0	0.0
353605	0.0	0.0	0.0	0.0	0.0	2.0	0.0	0.0	0.0
353606	0.0	0.0	0.0	0.0	0.0	2.0	0.0	0.0	0.0
353607	0.0	0.0	0.0	0.0	0.0	2.0	0.0	0.0	0.0
353608	0.0	0.0	0.0	0.0	0.0	2.0	0.0	0.0	0.0
353609	0.0	0.0	0.0	0.0	0.0	2.0	0.0	0.0	0.0
353610	0.0	0.0	0.0	0.0	0.0	2.0	0.0	0.0	0.0
353611	0.0	0.0	0.0	0.0	0.0	2.0	0.0	0.0	0.0
353612	0.0	0.0	0.0	0.0	0.0	2.0	0.0	0.0	0.0
353613	0.0	0.0	0.0	0.0	4.0	2.0	0.0	0.0	0.0
353614	0.0	0.0	0.0	0.0	4.0	0.0	0.0	0.0	0.0
353615	0.0	0.0	0.0	0.0	4.0	0.0	0.0	0.0	0.0
353616	0.0	0.0	0.0	0.0	4.0	0.0	0.0	0.0	0.0
353617	0.0	0.0	0.0	0.0	4.0	0.0	0.0	0.0	0.0
353618	0.0	0.0	0.0	0.0	4.0	0.0	0.0	0.0	0.0
353619	0.0	0.0	0.0	0.0	4.0	0.0	0.0	0.0	0.0
353620	0.0	0.0	0.0	0.0	4.0	0.0	0.0	0.0	0.0
353621	0.0	0.0	0.0	0.0	4.0	0.0	0.0	0.0	0.0
353622	0.0	0.0	0.0	0.0	4.0	0.0	0.0	0.0	0.0
353623	0.0	0.0	0.0	0.0	4.0	0.0	0.0	0.0	0.0
353624	0.0	0.0	0.0	0.0	4.0	0.0	0.0	0.0	0.0
353625	0.0	0.0	0.0	0.0	4.0	0.0	0.0	0.0	0.0
353626	0.0	0.0	0.0	0.0	4.0	0.0	0.0	0.0	0.0
353627	0.0	0.0	0.0	0.0	4.0	0.0	0.0	0.0	0.0
353628	0.0	0.0	0.0	0.0	4.0	0.0	0.0	0.0	0.0
353629	0.0	0.0	0.0	0.0	4.0	0.0	0.0	0.0	0.0
353630	0.0	0.0	0.0	0.0	4.0	0.0	0.0	0.0	0.0
353631	0.0	0.0	0.0	0.0	4.0	0.0	0.0	0.0	0.0
353632	0.0	0.0	0.0	0.0	4.0	0.0	0.0	0.0	0.0
353633	0.0	0.0	0.0	0.0	4.0	0.0	0.0	0.0	0.0
353634	0.0	0.0	0.0	0.0	4.0	0.0	0.0	0.0	0.0
353635	0.0	0.0	0.0	0.0	4.0	0.0	0.0	0.0	0.0
353636	0.0	0.0	0.0	0.0	4.0	0.0	0.0	0.0	0.0
353637	0.0	0.0	0.0	0.0	4.0	0.0	0.0	0.0	0.0
353638	0.0	0.0	0.0	0.0	4.0	0.0	0.0	0.0	0.0
353639	0.0	0.0	0.0	0.0	4.0	0.0	0.0	0.0	0.0
353640	0.0	0.0	0.0	0.0	4.0	0.0	0.0	0.0	0.0
353641	0.0	0.0	0.0	0.0	4.0	0.0	0.0	0.0	0.0
353642	0.0	0.0	0.0	0.0	4.0	0.0	0.0	0.0	0.0
353643	0.0	0.0	0.0	0.0	4.0	0.0	0.0	0.0	0.0
353644	0.0	0.0	0.0	0.0	4.0	0.0	0.0	0.0	0.0
353645	0.0	0.0	0.0	0.0	4.0	0.0	0.0	0.0	0.0
353646	0.0	0.0	0.0	0.0	4.0	0.0	0.0	0.0	0.0
353647	0.0	0.0	0.0	0.0	4.0	0.0	0.0	0.0	0.0
353648	0.0	0.0	0.0	0.0	4.0	0.0	0.0	0.0	0.0
353649	0.0	0.0	0.0	0.0	4.0	0.0	0.0	0.0	0.0
353650	0.0	0.0	0.0	0.0	4.0	0.0	0.0	0.0	0.0
353651	0.0	0.0	0.0	0.0	4.0	0.0	0.0	0.0	0.0
353652	0.0	0.0	0.0	0.0	4.0	0.0	0.0	0.0	0.0
353653	0.0	0.0	0.0	0.0	4.0	0.0	0.0	0.0	0.0
353654	0.0	0.0	0.0	0.0	4.0	0.0	0.0	0.0	0.0
353655	0.0	0.0	0.0	0.0	4.0	0.0	0.0	0.0	0.0
353656	0.0	0.0	0.0	0.0	4.0	0.0	0.0	0.0	0.0
353657	0.0	0.0	0.0	0.0	4.0	0.0	0.0	0.0	0.0
353658	0.0	0.0	0.0	0.0	4.0	0.0	0.0	0.0	0.0
353659	0.0	0.0	0.0	0.0	4.0	0.0	0.0	0.0	0.0
353660	0.0	0.0	0.0	0.0	4.0	0.0	0.0	0.0	0.0
353661	0.0	0.0	0.0	0.0	4.0	0.0	0.0	0.0	0.0
353662	0.0	0.0	0.0	0.0	4.0	0.0	0.0	0.0	0.0
353663	0.0	0.0	0.0	0.0	4.0	0.0	0.0	0.0	0.0
353664	0.0	0.0	0.0	0.0	4.0	0.0	0.0	0.0	0.0
353665	0.0	0.0	0.0	0.0	4.0	0.0	0.0	0.0	0.0
353666	0.0	0.0	0.0	0.0	4.0	0.0	0.0	0.0	0.0
353667	0.0	0.0	0.0	0.0	4.0	0.0	0.0	0.0	0.0
353668	0.0	0.0	0.0	0.0	4.0	0.0	0.0	0.0	0.0
353669	0.0	0.0	0.0	0.0	4.0	0.0	0.0	0.0	0.0
353670	0.0	0.0	0.0	0.0	4.0	0.0	0.0	0.0	0.0
353671	0.0	0.0	0.0	0.0	4.0	0.0	0.0	0.0	0.0
353672	0.0	0.0	0.0	0.0	4.0	0.0	0.0	0.0	0.0
353673	0.0	0.0	0.0	0.0	4.0	0.0	0.0	0.0	0.0
353674	0.0	0.0	0.0	0.0	4.0	0.0	0.0	0.0	0.0
353675	0.0	0.0	0.0	0.0	4.0	0.0	0.0	0.0	0.0
353676	0.0	0.0	0.0	0.0	4.0	0.0	0.0	0.0	0.0
353677	0.0	0.0	0.0	0.0	4.0	0.0	0.0	0.0	0.0
353678	0.0	0.0	0.0	0.0	4.0	0.0	0.0	0.0	0.0
353679	0.0	0.0	0.0	0.0	4.0	0.0	0.0	0.0	0.0
353680	0.0	0.0	0.0	0.0	4.0	0.0	0.0	0.0	0.0
353681	0.0	0.0	0.0	0.0	6.0	0.0	0.0	0.0	0.0
353682	0.0	0.0	0.0	0.0	6.0	0.0	0.0	0.0	0.0
353683	0.0	0.0	0.0	0.0	6.0	0.0	0.0	0.0	0.0
353684	0.0	0.0	0.0	0.0	6.0	0.0	0.0	0.0	0.0
353685	0.0	0.0	0.0	0.0	6.0	0.0	0.0	0.0	0.0
353686	0.0	0.0	0.0	0.0	6.0	0.0	0.0	0.0	0.0
353687	0.0	0.0	0.0	0.0	6.0	0.0	0.0	0.0	0.0
353688	0.0	0.0	0.0	2.0	6.0	0.0	0.0	0.0	0.0
353689	0.0	0.0	0.0	2.0	6.0	0.0	0.0	0.0	0.0
353690	0.0	0.0	0.0	2.0	6.0	0.0	0.0	0.0	0.0
353691	0.0	0.0	0.0	2.0	6.0	0.0	0.0	0.0	0.0
353692	0.0	0.0	0.0	2.0	6.0	0.0	0.0	0.0	0.0
353693	0.0	0.0	0.0	2.0	6.0	0.0	0.0	0.0	0.0
353694	0.0	0.0	0.0	2.0	6.0	0.0	0.0	0.0	0.0
353695	0.0	0.0	0.0	2.0	6.0	0.0	0.0	0.0	0.0
353696	0.0	0.0	0.0	2.0	6.0	0.0	0.0	0.0	0.0
353697	0.0	0.0	0.0	2.0	6.0	0.0	0.0	0.0	0.0
353698	0.0	0.0	0.0	2.0	6.0	0.0	0.0	0.0	0.0
353699	0.0	0.0	0.0	2.0	6.0	0.0	0.0	0.0	0.0
353700	0.0	0.0	0.0	2.0	6.0	0.0	0.0	0.0	0.0
353701	0.0	0.0	0.0	2.0	2.0	0.0	0.0	0.0	0.0
353702	0.0	0.0	0.0	2.0	2.0	0.0	0.0	0.0	0.0
353703	0.0	0.0	0.0	2.0	2.0	0.0	0.0	0.0	0.0
353704	0.0	0.0	0.0	2.0	2.0	0.0	0.0	0.0	0.0
353705	0.0	0.0	0.0	2.0	2.0	0.0	0.0	0.0	0.0
353706	0.0	0.0	0.0	2.0	2.0	0.0	0.0	0.0	0.0
353707	0.0	0.0	0.0	2.0	2.0	0.0	0.0	0.0	0.0
353708	0.0	0.0	0.0	2.0	2.0	0.0	0.0	0.0	0.0
353709	0.0	0.0	0.0	2.0	2.0	0.0	0.0	0.0	0.0
353710	0.0	0.0	0.0	2.0	2.0	0.0	0.0	0.0	0.0
353711	0.0	0.0	0.0	2.0	2.0	0.0	0.0	0.0	0.0
353712	0.0	0.0	0.0	2.0	2.0	0.0	0.0	0.0	0.0
353713	0.0	0.0	0.0	2.0	2.0	0.0	0.0	0.0	0.0
353714	0.0	0.0	0.0	2.0	2.0	0.0	0.0	0.0	0.0
353715	0.0	0.0	0.0	2.0	2.0	0.0	0.0	0.0	0.0
353716	0.0	0.0	0.0	2.0	2.0	0.0	0.0	0.0	0.0
353717	0.0	0.0	0.0	2.0	2.0	0.0	0.0	0.0	0.0
353718	0.0	0.0	0.0	2.0	2.0	0.0	0.0	0.0	0.0
353719	0.0	0.0	0.0	2.0	2.0	0.0	0.0	0.0	0.0
353720	0.0	0.0	0.0	2.0	2.0	0.0	0.0	0.0	0.0
353721	0.0	0.0	0.0	2.0	2.0	0.0	0.0	0.0	0.0
353722	0.0	0.0	0.0	2.0	2.0	0.0	0.0	0.0	0.0
353723	0.0	0.0	0.0	2.0	2.0	0.0	0.0	0.0	0.0
353724	0.0	0.0	0.0	2.0	2.0	0.0	0.0	0.0	0.0
353725	0.0	0.0	0.0	2.0	2.0	0.0	0.0	0.0	0.0
353726	0.0	0.0	0.0	2.0	2.0	0.0	0.0	0.0	0.0
353727	0.0	0.0	0.0	2.0	2.0	0.0	0.0	0.0	0.0
353728	0.0	0.0	0.0	2.0	2.0	0.0	0.0	0.0	0.0
353729	0.0	0.0	0.0	2.0	0.0	0.0	0.0	0.0	0.0
353730	0.0	0.0	0.0	2.0	1.0	0.0	0.0	0.0	0.0
353731	0.0	0.0	0.0	2.0	1.0	2.0	0.0	0.0	0.0
353732	0.0	0.0	0.0	2.0	1.0	2.0	0.0	0.0	0.0
353733	0.0	0.0	0.0	2.0	1.0	2.0	0.0	0.0	0.0
353734	0.0	0.0	0.0	2.0	1.0	2.0	0.0	0.0	0.0
353735	0.0	0.0	0.0	2.0	1.0	2.0	0.0	0.0	0.0
353736	0.0	0.0	0.0	2.0	1.0	2.0	0.0	0.0	0.0
353737	0.0	0.0	0.0	2.0	1.0	2.0	0.0	0.0	0.0
353738	0.0	0.0	0.0	2.0	1.0	2.0	0.0	0.0	0.0
353739	0.0	0.0	0.0	2.0	1.0	2.0	0.0	0.0	0.0
353740	0.0	0.0	0.0	0.0	1.0	2.0	0.0	0.0	0.0
353741	0.0	0.0	0.0	0.0	1.0	2.0	0.0	0.0	0.0
353742	0.0	0.0	0.0	0.0	1.0	2.0	0.0	0.0	0.0
353743	0.0	0.0	0.0	0.0	1.0	2.0	0.0	0.0	0.0
353744	0.0	0.0	0.0	0.0	1.0	2.0	0.0	0.0	0.0
353745	0.0	0.0	0.0	0.0	1.0	2.0	0.0	0.0	0.0
353746	0.0	0.0	0.0	0.0	1.0	2.0	0.0	0.0	0.0
353747	0.0	0.0	0.0	0.0	1.0	4.0	0.0	0.0	0.0
353748	0.0	0.0	0.0	0.0	1.0	4.0	0.0	0.0	0.0
353749	0.0	0.0	0.0	0.0	1.0	4.0	0.0	0.0	0.0
353750	0.0	0.0	0.0	0.0	1.0	4.0	0.0	0.0	0.0
353751	0.0	0.0	0.0	0.0	1.0	4.0	0.0	0.0	0.0
353752	0.0	0.0	0.0	0.0	1.0	4.0	0.0	0.0	0.0
353753	0.0	0.0	0.0	0.0	1.0	4.0	0.0	0.0	0.0
353754	0.0	0.0	0.0	0.0	1.0	4.0	0.0	0.0	0.0
353755	0.0	0.0	0.0	0.0	1.0	4.0	0.0	0.0	0.0
353756	0.0	0.0	0.0	0.0	1.0	4.0	0.0	0.0	0.0
353757	0.0	0.0	0.0	0.0	1.0	4.0	0.0	0.0	0.0
353758	0.0	0.0	0.0	0.0	1.0	4.0	0.0	0.0	0.0
353759	0.0	0.0	0.0	0.0	1.0	4.0	0.0	0.0	0.0
353760	0.0	0.0	0.0	0.0	1.0	4.0	0.0	0.0	0.0
353761	0.0	0.0	0.0	0.0	1.0	4.0	0.0	0.0	0.0
353762	0.0	0.0	0.0	0.0	1.0	4.0	0.0	0.0	0.0
353763	0.0	0.0	0.0	0.0	1.0	4.0	0.0	0.0	0.0
353764	0.0	0.0	0.0	0.0	1.0	4.0	0.0	0.0	0.0
353765	0.0	0.0	0.0	0.0	1.0	4.0	0.0	0.0	0.0
353766	0.0	0.0	0.0	0.0	1.0	4.0	0.0	0.0	0.0
353767	0.0	0.0	0.0	0.0	1.0	4.0	0.0	0.0	0.0
353768	0.0	0.0	0.0	0.0	1.0	4.0	0.0	0.0	0.0
353769	0.0	0.0	0.0	0.0	1.0	4.0	0.0	0.0	0.0
353770	0.0	0.0	0.0	0.0	1.0	4.0	0.0	0.0	0.0
353771	0.0	0.0	0.0	0.0	1.0	4.0	0.0	0.0	0.0
353772	0.0	0.0	0.0	0.0	1.0	4.0	0.0	0.0	0.0
353773	0.0	0.0	0.0	0.0	1.0	4.0	0.0	0.0	0.0
353774	0.0	0.0	0.0	0.0	1.0	4.0	0.0	0.0	0.0
353775	0.0	0.0	0.0	0.0	1.0	4.0	0.0	0.0	0.0
353776	0.0	0.0	0.0	0.0	1.0	4.0	0.0	0.0	0.0
353777	0.0	0.0	0.0	0.0	1.0	4.0	0.0	0.0	0.0
353778	0.0	0.0	0.0	0.0	1.0	4.0	0.0	0.0	0.0
353779	0.0	0.0	0.0	0.0	1.0	4.0	0.0	0.0	0.0
353780	0.0	0.0	0.0	0.0	1.0	4.0	0.0	0.0	0.0
353781	0.0	0.0	0.0	0.0	1.0	4.0	0.0	0.0	0.0
353782	0.0	0.0	0.0	0.0	1.0	4.0	0.0	0.0	0.0
353783	0.0	0.0	0.0	0.0	1.0	4.0	0.0	0.0	0.0
353784	0.0	0.0	0.0	0.0	1.0	4.0	0.0	0.0	0.0
353785	0.0	0.0	0.0	0.0	1.0	4.0	0.0	0.0	0.0
353786	0.0	0.0	0.0	0.0	1.0	4.0	0.0	0.0	0.0
353787	0.0	0.0	0.0	0.0	1.0	4.0	0.0	0.0	0.0
353788	0.0	0.0	0.0	0.0	1.0	4.0	0.0	0.0	0.0
353789	0.0	0.0	0.0	0.0	1.0	4.0	0.0	0.0	0.0
353790	0.0	0.0	0.0	0.0	1.0	4.0	0.0	0.0	0.0
353791	0.0	0.0	0.0	0.0	1.0	4.0	0.0	0.0	0.0
353792	0.0	0.0	0.0	0.0	1.0	4.0	0.0	0.0	0.0
353793	0.0	0.0	0.0	0.0	1.0	4.0	0.0	0.0	0.0
353794	0.0	0.0	0.0	0.0	1.0	4.0	0.0	0.0	0.0
353795	0.0	0.0	0.0	0.0	1.0	4.0	0.0	0.0	0.0
353796	0.0	0.0	0.0	0.0	1.0	4.0	0.0	0.0	0.0
353797	0.0	0.0	0.0	0.0	1.0	4.0	0.0	0.0	0.0
353798	0.0	0.0	0.0	0.0	1.0	4.0	0.0	0.0	0.0
353799	0.0	0.0	0.0	0.0	1.0	4.0	0.0	0.0	0.0
353800	0.0	0.0	0.0	0.0	1.0	4.0	0.0	0.0	0.0
353801	0.0	0.0	0.0	0.0	1.0	4.0	0.0	0.0	0.0
353802	0.0	0.0	0.0	0.0	1.0	4.0	0.0	0.0	0.0
353803	0.0	0.0	0.0	0.0	1.0	4.0	0.0	0.0	0.0
353804	0.0	0.0	0.0	0.0	1.0	4.0	0.0	0.0	0.0
353805	0.0	0.0	0.0	0.0	1.0	4.0	0.0	0.0	0.0
353806	0.0	0.0	0.0	0.0	1.0	4.0	0.0	0.0	0.0
353807	0.0	0.0	0.0	0.0	1.0	4.0	0.0	0.0	0.0
353808	0.0	0.0	0.0	0.0	1.0	4.0	0.0	0.0	0.0
353809	0.0	0.0	0.0	0.0	1.0	4.0	0.0	0.0	0.0
353810	0.0	0.0	0.0	0.0	1.0	4.0	0.0	0.0	0.0
353811	0.0	0.0	0.0	0.0	1.0	4.0	0.0	0.0	0.0
353812	0.0	0.0	0.0	0.0	1.0	4.0	0.0	0.0	0.0
353813	0.0	0.0	0.0	0.0	1.0	4.0	0.0	0.0	0.0
353814	0.0	0.0	0.0	0.0	1.0	4.0	0.0	0.0	0.0
353815	0.0	0.0	0.0	0.0	1.0	4.0	0.0	0.0	0.0
353816	0.0	0.0	0.0	0.0	1.0	4.0	0.0	0.0	0.0
353817	0.0	0.0	0.0	0.0	1.0	4.0	0.0	0.0	0.0
353818	0.0	0.0	0.0	0.0	1.0	4.0	0.0	0.0	0.0
353819	0.0	0.0	0.0	0.0	1.0	4.0	0.0	0.0	0.0
353820	0.0	0.0	0.0	0.0	1.0	4.0	0.0	0.0	0.0
353821	0.0	0.0	0.0	0.0	1.0	4.0	0.0	0.0	0.0
353822	0.0	0.0	0.0	0.0	1.0	4.0	0.0	0.0	0.0
353823	0.0	0.0	0.0	0.0	1.0	4.0	0.0	0.0	0.0
353824	0.0	0.0	0.0	0.0	1.0	4.0	0.0	0.0	0.0
353825	0.0	0.0	0.0	0.0	0.0	4.0	0.0	0.0	0.0
353826	0.0	0.0	0.0	0.0	2.0	4.0	0.0	0.0	0.0
353827	0.0	0.0	0.0	0.0	2.0	2.0	0.0	0.0	0.0
353828	0.0	0.0	0.0	0.0	2.0	2.0	0.0	0.0	0.0
353829	0.0	0.0	0.0	0.0	2.0	2.0	0.0	0.0	0.0
353830	0.0	0.0	0.0	0.0	2.0	2.0	0.0	0.0	0.0
353831	0.0	0.0	0.0	0.0	2.0	2.0	0.0	0.0	0.0
353832	0.0	0.0	0.0	0.0	2.0	2.0	0.0	0.0	0.0
353833	0.0	0.0	0.0	0.0	2.0	4.0	0.0	0.0	0.0
353834	0.0	0.0	0.0	0.0	2.0	4.0	0.0	0.0	0.0
353835	0.0	0.0	0.0	0.0	2.0	4.0	0.0	0.0	0.0
353836	0.0	0.0	0.0	0.0	2.0	4.0	0.0	0.0	0.0
353837	0.0	0.0	0.0	0.0	2.0	4.0	0.0	0.0	0.0
353838	0.0	0.0	0.0	0.0	2.0	4.0	0.0	0.0	0.0
353839	0.0	0.0	0.0	0.0	2.0	4.0	0.0	0.0	0.0
353840	0.0	0.0	0.0	0.0	2.0	4.0	0.0	0.0	0.0
353841	0.0	0.0	0.0	0.0	2.0	4.0	0.0	0.0	0.0
353842	0.0	0.0	0.0	0.0	2.0	6.0	0.0	0.0	0.0
353843	0.0	0.0	0.0	0.0	2.0	6.0	0.0	0.0	0.0
353844	0.0	0.0	0.0	0.0	2.0	6.0	0.0	0.0	0.0
353845	0.0	0.0	0.0	0.0	2.0	4.0	0.0	0.0	0.0
353846	0.0	0.0	0.0	0.0	2.0	4.0	0.0	0.0	0.0
353847	0.0	0.0	0.0	0.0	2.0	4.0	0.0	0.0	0.0
353848	0.0	0.0	0.0	0.0	2.0	4.0	0.0	0.0	0.0
353849	0.0	0.0	0.0	0.0	2.0	6.0	0.0	0.0	0.0
353850	0.0	0.0	0.0	0.0	2.0	6.0	0.0	0.0	0.0
353851	0.0	0.0	0.0	0.0	2.0	6.0	0.0	0.0	0.0
353852	0.0	0.0	0.0	0.0	2.0	6.0	0.0	0.0	0.0
353853	0.0	0.0	0.0	0.0	2.0	6.0	0.0	0.0	0.0
353854	0.0	0.0	0.0	0.0	2.0	6.0	0.0	0.0	0.0
353855	0.0	0.0	0.0	0.0	2.0	6.0	0.0	0.0	0.0
353856	0.0	0.0	0.0	0.0	2.0	6.0	0.0	0.0	0.0
353857	0.0	0.0	0.0	0.0	2.0	8.0	0.0	0.0	0.0
353858	0.0	0.0	0.0	0.0	2.0	8.0	0.0	0.0	0.0
353859	0.0	0.0	0.0	0.0	2.0	8.0	0.0	0.0	0.0
353860	0.0	0.0	0.0	0.0	2.0	8.0	0.0	0.0	0.0
353861	0.0	0.0	0.0	0.0	2.0	8.0	0.0	0.0	0.0
353862	0.0	0.0	0.0	0.0	2.0	8.0	0.0	0.0	0.0
353863	0.0	0.0	0.0	0.0	2.0	8.0	0.0	0.0	0.0
353864	0.0	0.0	0.0	0.0	2.0	8.0	0.0	0.0	0.0
353865	0.0	0.0	0.0	0.0	2.0	8.0	0.0	0.0	0.0
353866	0.0	0.0	0.0	0.0	2.0	8.0	0.0	0.0	0.0
353867	0.0	0.0	0.0	0.0	2.0	8.0	0.0	0.0	0.0
353868	0.0	0.0	0.0	0.0	2.0	8.0	0.0	0.0	0.0
353869	0.0	0.0	0.0	0.0	2.0	8.0	0.0	0.0	0.0
353870	0.0	0.0	0.0	0.0	2.0	8.0	0.0	0.0	0.0
353871	0.0	0.0	0.0	0.0	2.0	8.0	0.0	0.0	0.0
353872	0.0	0.0	0.0	0.0	2.0	8.0	0.0	0.0	0.0
353873	0.0	0.0	0.0	0.0	2.0	8.0	0.0	0.0	0.0
353874	0.0	0.0	0.0	0.0	2.0	8.0	0.0	0.0	0.0
353875	0.0	0.0	0.0	0.0	2.0	8.0	0.0	0.0	0.0
353876	0.0	0.0	0.0	0.0	2.0	8.0	0.0	0.0	0.0
353877	0.0	0.0	0.0	0.0	2.0	8.0	0.0	0.0	0.0
353878	0.0	0.0	0.0	0.0	2.0	8.0	0.0	0.0	0.0
353879	0.0	0.0	0.0	0.0	2.0	8.0	0.0	0.0	0.0
353880	0.0	0.0	0.0	0.0	2.0	8.0	0.0	0.0	0.0
353881	0.0	0.0	0.0	0.0	2.0	8.0	0.0	0.0	0.0
353882	0.0	0.0	0.0	0.0	2.0	8.0	0.0	0.0	0.0
353883	0.0	0.0	0.0	0.0	2.0	8.0	0.0	0.0	0.0
353884	0.0	0.0	0.0	0.0	2.0	8.0	0.0	0.0	0.0
353885	0.0	0.0	0.0	0.0	2.0	10.0	0.0	0.0	0.0
353886	0.0	0.0	0.0	0.0	2.0	10.0	0.0	0.0	0.0
353887	0.0	0.0	0.0	0.0	2.0	10.0	0.0	0.0	0.0
353888	0.0	0.0	0.0	0.0	2.0	10.0	0.0	0.0	0.0
353889	0.0	0.0	0.0	0.0	2.0	10.0	0.0	0.0	0.0
353890	0.0	0.0	0.0	0.0	2.0	10.0	0.0	0.0	0.0
353891	0.0	0.0	0.0	0.0	2.0	10.0	0.0	0.0	0.0
353892	0.0	0.0	0.0	0.0	2.0	10.0	0.0	0.0	0.0
353893	0.0	0.0	0.0	0.0	2.0	10.0	0.0	0.0	0.0
353894	0.0	0.0	0.0	0.0	2.0	10.0	0.0	0.0	0.0
353895	0.0	0.0	0.0	0.0	0.0	10.0	0.0	0.0	0.0
353896	0.0	0.0	0.0	0.0	0.0	10.0	0.0	0.0	0.0
353897	0.0	0.0	0.0	0.0	0.0	10.0	0.0	0.0	0.0
353898	0.0	0.0	0.0	0.0	0.0	10.0	0.0	0.0	0.0
353899	0.0	0.0	0.0	0.0	0.0	10.0	0.0	0.0	0.0
353900	0.0	0.0	0.0	0.0	0.0	10.0	0.0	0.0	0.0
353901	0.0	0.0	0.0	0.0	0.0	10.0	0.0	0.0	0.0
353902	0.0	0.0	0.0	0.0	0.0	10.0	0.0	0.0	0.0
353903	0.0	0.0	0.0	0.0	0.0	10.0	0.0	0.0	0.0
353904	0.0	0.0	0.0	0.0	0.0	10.0	0.0	0.0	0.0
353905	0.0	0.0	0.0	0.0	0.0	10.0	0.0	0.0	0.0
353906	0.0	0.0	0.0	0.0	0.0	10.0	0.0	0.0	0.0
353907	0.0	0.0	0.0	0.0	0.0	10.0	0.0	0.0	0.0
353908	0.0	0.0	0.0	0.0	0.0	10.0	0.0	0.0	0.0
353909	0.0	0.0	0.0	0.0	0.0	10.0	0.0	0.0	0.0
353910	0.0	0.0	0.0	0.0	0.0	10.0	0.0	0.0	0.0
353911	0.0	0.0	0.0	0.0	0.0	10.0	0.0	0.0	0.0
353912	0.0	0.0	0.0	0.0	0.0	10.0	0.0	0.0	0.0
353913	0.0	0.0	0.0	0.0	0.0	10.0	0.0	0.0	0.0
353914	0.0	0.0	0.0	0.0	0.0	10.0	0.0	0.0	0.0
353915	0.0	0.0	0.0	0.0	0.0	10.0	0.0	0.0	0.0
353916	0.0	0.0	0.0	0.0	0.0	10.0	0.0	0.0	0.0
353917	0.0	0.0	0.0	0.0	0.0	10.0	0.0	0.0	0.0
353918	0.0	0.0	0.0	0.0	0.0	10.0	0.0	0.0	0.0
353919	0.0	0.0	0.0	0.0	0.0	10.0	0.0	0.0	0.0
353920	0.0	0.0	0.0	0.0	0.0	10.0	0.0	0.0	0.0
353921	0.0	0.0	0.0	0.0	0.0	10.0	0.0	0.0	0.0
353922	0.0	0.0	0.0	0.0	0.0	10.0	0.0	0.0	0.0
353923	0.0	0.0	0.0	0.0	0.0	10.0	0.0	0.0	0.0
353924	0.0	0.0	0.0	0.0	0.0	10.0	0.0	0.0	0.0
353925	0.0	0.0	0.0	0.0	0.0	10.0	0.0	0.0	0.0
353926	0.0	0.0	0.0	0.0	0.0	10.0	0.0	0.0	0.0
353927	0.0	0.0	0.0	0.0	0.0	10.0	0.0	0.0	0.0
353928	0.0	0.0	0.0	0.0	0.0	10.0	0.0	0.0	0.0
353929	0.0	0.0	0.0	0.0	0.0	10.0	0.0	0.0	0.0
353930	0.0	0.0	0.0	0.0	0.0	10.0	0.0	0.0	0.0
353931	0.0	0.0	0.0	0.0	0.0	10.0	0.0	0.0	0.0
353932	0.0	0.0	0.0	0.0	0.0	10.0	0.0	0.0	0.0
353933	0.0	0.0	0.0	0.0	0.0	10.0	0.0	0.0	0.0
353934	0.0	0.0	0.0	0.0	0.0	10.0	0.0	0.0	0.0
353935	0.0	0.0	0.0	0.0	0.0	10.0	0.0	0.0	0.0
353936	0.0	0.0	0.0	0.0	0.0	10.0	0.0	0.0	0.0
353937	0.0	0.0	0.0	0.0	0.0	10.0	0.0	0.0	0.0
353938	0.0	0.0	0.0	0.0	0.0	10.0	0.0	0.0	0.0
353939	0.0	0.0	0.0	0.0	0.0	10.0	0.0	0.0	0.0
353940	0.0	0.0	0.0	0.0	0.0	10.0	0.0	0.0	0.0
353941	0.0	0.0	0.0	0.0	0.0	10.0	0.0	0.0	0.0
353942	0.0	0.0	0.0	0.0	0.0	10.0	0.0	0.0	0.0
353943	0.0	0.0	0.0	0.0	0.0	10.0	0.0	0.0	0.0
353944	0.0	0.0	0.0	0.0	0.0	10.0	0.0	0.0	0.0
353945	0.0	0.0	0.0	0.0	0.0	10.0	0.0	0.0	0.0
353946	0.0	0.0	0.0	0.0	0.0	10.0	0.0	0.0	0.0
353947	0.0	0.0	0.0	0.0	0.0	10.0	0.0	0.0	0.0
353948	0.0	0.0	0.0	0.0	0.0	10.0	0.0	0.0	0.0
353949	0.0	0.0	0.0	0.0	0.0	10.0	0.0	0.0	0.0
353950	0.0	0.0	0.0	0.0	0.0	10.0	0.0	0.0	0.0
353951	0.0	0.0	0.0	0.0	0.0	10.0	0.0	0.0	0.0
353952	0.0	0.0	0.0	0.0	0.0	10.0	0.0	0.0	0.0
353953	0.0	0.0	0.0	0.0	0.0	10.0	0.0	0.0	0.0
353954	0.0	0.0	0.0	0.0	0.0	10.0	0.0	0.0	0.0
353955	0.0	0.0	0.0	0.0	0.0	10.0	0.0	0.0	0.0
353956	0.0	0.0	0.0	0.0	0.0	10.0	0.0	0.0	0.0
353957	0.0	0.0	0.0	0.0	0.0	10.0	0.0	0.0	0.0
353958	0.0	0.0	0.0	0.0	0.0	10.0	0.0	0.0	0.0
353959	0.0	0.0	0.0	0.0	0.0	10.0	0.0	0.0	0.0
353960	0.0	0.0	0.0	0.0	0.0	10.0	0.0	0.0	0.0
353961	0.0	0.0	0.0	0.0	0.0	10.0	0.0	0.0	0.0
353962	0.0	0.0	0.0	0.0	0.0	10.0	0.0	0.0	0.0
353963	0.0	0.0	0.0	0.0	0.0	10.0	0.0	0.0	0.0
353964	0.0	0.0	0.0	0.0	0.0	10.0	0.0	0.0	0.0
353965	0.0	0.0	0.0	0.0	0.0	12.0	0.0	0.0	0.0
353966	0.0	0.0	0.0	0.0	0.0	10.0	0.0	0.0	0.0
353967	0.0	0.0	0.0	0.0	0.0	8.0	0.0	0.0	0.0
353968	0.0	0.0	0.0	0.0	0.0	8.0	0.0	0.0	0.0
353969	0.0	0.0	0.0	0.0	0.0	8.0	0.0	1.0	0.0
353970	0.0	0.0	0.0	2.0	0.0	8.0	0.0	1.0	0.0
353971	0.0	0.0	0.0	2.0	0.0	8.0	0.0	1.0	0.0
353972	0.0	0.0	0.0	2.0	0.0	8.0	0.0	1.0	0.0
353973	0.0	0.0	0.0	2.0	0.0	8.0	0.0	1.0	0.0
353974	0.0	0.0	0.0	2.0	0.0	8.0	0.0	1.0	0.0
353975	0.0	0.0	0.0	2.0	0.0	8.0	0.0	1.0	0.0
353976	0.0	0.0	0.0	2.0	0.0	8.0	0.0	1.0	0.0
353977	0.0	0.0	0.0	4.0	0.0	8.0	0.0	1.0	0.0
353978	0.0	0.0	0.0	4.0	0.0	8.0	0.0	1.0	0.0
353979	0.0	0.0	0.0	4.0	0.0	8.0	0.0	1.0	0.0
353980	0.0	0.0	0.0	4.0	0.0	4.0	2.0	1.0	0.0
353981	0.0	0.0	0.0	6.0	0.0	4.0	2.0	1.0	0.0
353982	0.0	0.0	0.0	6.0	0.0	4.0	2.0	1.0	0.0
353983	0.0	0.0	0.0	6.0	0.0	4.0	2.0	1.0	0.0
353984	0.0	0.0	0.0	6.0	0.0	4.0	2.0	1.0	0.0
353985	0.0	0.0	0.0	6.0	0.0	4.0	2.0	1.0	0.0
353986	0.0	0.0	0.0	8.0	2.0	4.0	2.0	1.0	0.0
353987	0.0	0.0	0.0	8.0	2.0	4.0	2.0	1.0	0.0
353988	0.0	0.0	0.0	8.0	2.0	4.0	2.0	1.0	0.0
353989	0.0	0.0	0.0	8.0	2.0	6.0	2.0	2.0	0.0
353990	0.0	0.0	0.0	8.0	2.0	6.0	2.0	2.0	0.0
353991	0.0	0.0	0.0	8.0	2.0	6.0	2.0	2.0	0.0
353992	0.0	0.0	0.0	8.0	2.0	6.0	2.0	2.0	0.0
353993	0.0	0.0	0.0	8.0	2.0	6.0	2.0	2.0	0.0
353994	0.0	0.0	0.0	8.0	2.0	6.0	2.0	2.0	0.0
353995	0.0	0.0	0.0	8.0	2.0	6.0	2.0	2.0	0.0
353996	0.0	0.0	0.0	8.0	2.0	6.0	2.0	2.0	0.0
353997	0.0	0.0	0.0	10.0	2.0	6.0	2.0	2.0	0.0
353998	0.0	0.0	0.0	10.0	2.0	6.0	2.0	2.0	0.0
353999	0.0	0.0	0.0	10.0	2.0	6.0	2.0	2.0	0.0
354000	0.0	0.0	0.0	10.0	2.0	6.0	2.0	3.0	0.0
354001	0.0	0.0	0.0	10.0	2.0	4.0	2.0	3.0	0.0
354002	0.0	0.0	0.0	10.0	2.0	4.0	2.0	3.0	0.0
354003	0.0	0.0	0.0	10.0	2.0	4.0	2.0	3.0	0.0
354004	0.0	0.0	0.0	10.0	2.0	4.0	2.0	3.0	0.0
354005	0.0	0.0	0.0	10.0	2.0	4.0	2.0	3.0	0.0
354006	0.0	0.0	0.0	10.0	2.0	4.0	2.0	3.0	0.0
354007	0.0	0.0	0.0	12.0	2.0	4.0	2.0	4.0	0.0
354008	0.0	0.0	0.0	12.0	2.0	4.0	2.0	4.0	0.0
354009	0.0	0.0	0.0	12.0	2.0	4.0	2.0	4.0	0.0
354010	0.0	0.0	0.0	12.0	2.0	4.0	2.0	4.0	0.0
354011	0.0	0.0	0.0	12.0	2.0	4.0	2.0	4.0	0.0
354012	0.0	0.0	0.0	12.0	2.0	4.0	2.0	4.0	0.0
354013	0.0	0.0	0.0	12.0	2.0	6.0	2.0	4.0	0.0
354014	0.0	0.0	0.0	12.0	2.0	6.0	2.0	4.0	0.0
354015	0.0	0.0	0.0	12.0	2.0	6.0	2.0	4.0	0.0
354016	0.0	0.0	0.0	12.0	2.0	6.0	2.0	4.0	0.0
354017	0.0	0.0	0.0	12.0	2.0	6.0	2.0	4.0	0.0
354018	0.0	0.0	0.0	12.0	2.0	6.0	2.0	4.0	0.0
354019	0.0	0.0	0.0	12.0	2.0	6.0	2.0	4.0	0.0
354020	0.0	0.0	0.0	12.0	2.0	6.0	2.0	4.0	0.0
354021	0.0	0.0	0.0	12.0	2.0	6.0	2.0	4.0	0.0
354022	0.0	0.0	0.0	10.0	2.0	6.0	2.0	4.0	0.0
354023	0.0	0.0	0.0	10.0	2.0	6.0	2.0	4.0	0.0
354024	0.0	0.0	0.0	10.0	2.0	6.0	2.0	4.0	0.0
354025	0.0	0.0	0.0	10.0	2.0	6.0	2.0	5.0	0.0
354026	0.0	0.0	0.0	10.0	2.0	6.0	2.0	5.0	0.0
354027	0.0	0.0	0.0	10.0	2.0	6.0	2.0	5.0	0.0
354028	0.0	0.0	0.0	10.0	2.0	6.0	2.0	5.0	0.0
354029	0.0	0.0	0.0	10.0	4.0	6.0	2.0	5.0	0.0
354030	0.0	0.0	0.0	10.0	4.0	6.0	2.0	5.0	0.0
354031	0.0	0.0	0.0	10.0	4.0	6.0	2.0	5.0	0.0
354032	0.0	0.0	0.0	10.0	4.0	6.0	2.0	5.0	0.0
354033	0.0	0.0	0.0	10.0	4.0	6.0	2.0	5.0	0.0
354034	0.0	0.0	0.0	10.0	4.0	8.0	2.0	5.0	0.0
354035	0.0	0.0	0.0	10.0	4.0	8.0	2.0	5.0	0.0
354036	0.0	0.0	0.0	10.0	4.0	8.0	2.0	5.0	0.0
354037	0.0	0.0	0.0	10.0	4.0	8.0	2.0	5.0	0.0
354038	0.0	0.0	0.0	10.0	4.0	8.0	2.0	5.0	0.0
354039	0.0	0.0	0.0	10.0	4.0	8.0	2.0	5.0	0.0
354040	0.0	0.0	0.0	10.0	4.0	8.0	2.0	5.0	0.0
354041	0.0	0.0	0.0	10.0	4.0	8.0	2.0	5.0	0.0
354042	0.0	0.0	0.0	10.0	4.0	8.0	2.0	5.0	0.0
354043	0.0	0.0	0.0	10.0	4.0	8.0	2.0	5.0	0.0
354044	0.0	0.0	0.0	10.0	4.0	8.0	2.0	5.0	0.0
354045	0.0	0.0	0.0	10.0	4.0	8.0	2.0	5.0	0.0
354046	0.0	0.0	0.0	10.0	4.0	8.0	2.0	5.0	0.0
354047	0.0	0.0	0.0	10.0	4.0	8.0	2.0	5.0	0.0
354048	0.0	0.0	0.0	12.0	8.0	8.0	4.0	6.0	0.0
354049	0.0	0.0	0.0	12.0	8.0	8.0	4.0	6.0	0.0
354050	0.0	0.0	0.0	12.0	10.0	8.0	4.0	6.0	0.0
354051	0.0	0.0	1.0	12.0	12.0	8.0	4.0	6.0	0.0
354052	0.0	0.0	1.0	12.0	14.0	8.0	4.0	6.0	0.0
354053	0.0	0.0	1.0	12.0	14.0	8.0	4.0	6.0	0.0
354054	0.0	0.0	1.0	12.0	16.0	8.0	4.0	6.0	0.0
354055	0.0	0.0	1.0	12.0	16.0	8.0	4.0	6.0	0.0
354056	0.0	0.0	1.0	12.0	16.0	8.0	4.0	6.0	0.0
354057	0.0	0.0	1.0	12.0	16.0	8.0	4.0	6.0	0.0
354058	0.0	0.0	1.0	12.0	16.0	8.0	4.0	6.0	0.0
354059	0.0	0.0	1.0	12.0	16.0	8.0	4.0	6.0	0.0
354060	0.0	0.0	1.0	10.0	16.0	8.0	4.0	6.0	0.0
354061	0.0	0.0	1.0	10.0	16.0	8.0	4.0	6.0	0.0
354062	0.0	0.0	1.0	10.0	16.0	8.0	4.0	6.0	0.0
354063	0.0	0.0	1.0	10.0	16.0	8.0	4.0	6.0	0.0
354064	0.0	0.0	2.0	8.0	16.0	8.0	4.0	8.0	0.0
354065	0.0	0.0	2.0	8.0	16.0	8.0	4.0	8.0	0.0
354066	0.0	0.0	2.0	8.0	16.0	14.0	4.0	8.0	0.0
354067	0.0	0.0	2.0	8.0	16.0	14.0	4.0	8.0	0.0
354068	0.0	0.0	2.0	8.0	16.0	14.0	4.0	8.0	0.0
354069	0.0	0.0	2.0	8.0	16.0	14.0	4.0	8.0	0.0
354070	0.0	0.0	2.0	8.0	16.0	14.0	4.0	8.0	0.0
354071	0.0	0.0	2.0	8.0	16.0	14.0	5.0	8.0	0.0
354072	0.0	0.0	2.0	8.0	16.0	14.0	5.0	8.0	0.0
354073	0.0	0.0	2.0	8.0	16.0	14.0	5.0	8.0	0.0
354074	0.0	0.0	2.0	8.0	16.0	14.0	5.0	8.0	0.0
354075	0.0	0.0	2.0	8.0	16.0	14.0	5.0	8.0	0.0
354076	0.0	0.0	2.0	8.0	16.0	14.0	5.0	8.0	0.0
354077	0.0	0.0	2.0	8.0	16.0	14.0	5.0	8.0	0.0
354078	0.0	0.0	2.0	8.0	16.0	18.0	5.0	8.0	0.0
354079	0.0	0.0	2.0	6.0	16.0	18.0	5.0	8.0	0.0
354080	0.0	0.0	2.0	6.0	16.0	18.0	5.0	8.0	0.0
354081	0.0	0.0	2.0	4.0	16.0	18.0	5.0	8.0	0.0
354082	0.0	0.0	2.0	4.0	16.0	18.0	5.0	8.0	0.0
354083	0.0	0.0	2.0	2.0	16.0	18.0	5.0	8.0	0.0
354084	0.0	0.0	2.0	2.0	16.0	18.0	5.0	8.0	0.0
354085	0.0	0.0	2.0	2.0	16.0	18.0	5.0	8.0	0.0
354086	0.0	0.0	2.0	2.0	16.0	18.0	5.0	8.0	0.0
354087	0.0	0.0	2.0	2.0	16.0	18.0	5.0	8.0	0.0
354088	0.0	0.0	2.0	2.0	16.0	18.0	5.0	8.0	0.0
354089	0.0	0.0	2.0	2.0	14.0	16.0	5.0	8.0	0.0
354090	0.0	0.0	2.0	2.0	14.0	18.0	5.0	8.0	0.0
354091	0.0	0.0	2.0	2.0	14.0	18.0	5.0	8.0	0.0
354092	0.0	0.0	2.0	2.0	14.0	18.0	5.0	8.0	0.0
354093	0.0	0.0	2.0	2.0	14.0	18.0	5.0	8.0	0.0
354094	0.0	0.0	2.0	2.0	14.0	18.0	5.0	8.0	0.0
354095	0.0	0.0	2.0	2.0	14.0	18.0	5.0	8.0	0.0
354096	0.0	0.0	2.0	2.0	14.0	18.0	5.0	8.0	0.0
354097	0.0	0.0	2.0	2.0	14.0	18.0	5.0	8.0	0.0
354098	0.0	0.0	2.0	2.0	14.0	18.0	5.0	8.0	0.0
354099	0.0	0.0	2.0	2.0	14.0	18.0	5.0	8.0	0.0
354100	0.0	0.0	2.0	2.0	16.0	18.0	5.0	8.0	0.0
354101	0.0	0.0	2.0	2.0	16.0	18.0	6.0	8.0	0.0
354102	0.0	0.0	2.0	2.0	16.0	16.0	6.0	8.0	0.0
354103	0.0	0.0	2.0	2.0	16.0	16.0	6.0	8.0	0.0
354104	0.0	0.0	2.0	2.0	16.0	16.0	6.0	8.0	0.0
354105	0.0	0.0	2.0	2.0	16.0	16.0	6.0	8.0	0.0
354106	0.0	0.0	2.0	2.0	16.0	16.0	6.0	8.0	0.0
354107	0.0	0.0	2.0	2.0	16.0	16.0	6.0	8.0	0.0
354108	0.0	0.0	2.0	2.0	16.0	16.0	6.0	8.0	0.0
354109	0.0	0.0	2.0	2.0	16.0	16.0	6.0	8.0	0.0
354110	0.0	0.0	2.0	2.0	16.0	16.0	6.0	8.0	0.0
354111	0.0	0.0	2.0	2.0	16.0	14.0	6.0	8.0	0.0
354112	0.0	0.0	2.0	2.0	16.0	14.0	6.0	8.0	0.0
354113	0.0	0.0	2.0	2.0	16.0	14.0	6.0	8.0	0.0
354114	0.0	0.0	2.0	2.0	16.0	14.0	6.0	8.0	0.0
354115	0.0	0.0	2.0	2.0	16.0	14.0	6.0	8.0	0.0
354116	0.0	0.0	2.0	2.0	16.0	14.0	6.0	8.0	0.0
354117	0.0	0.0	2.0	2.0	16.0	14.0	6.0	8.0	0.0
354118	0.0	0.0	2.0	2.0	16.0	14.0	6.0	7.0	0.0
354119	0.0	0.0	2.0	2.0	16.0	14.0	6.0	8.0	0.0
354120	0.0	0.0	2.0	2.0	16.0	14.0	6.0	8.0	0.0
354121	0.0	0.0	2.0	2.0	16.0	14.0	6.0	8.0	0.0
354122	0.0	0.0	2.0	2.0	16.0	14.0	6.0	8.0	0.0
354123	0.0	0.0	2.0	2.0	16.0	14.0	6.0	8.0	0.0
354124	0.0	0.0	2.0	2.0	16.0	14.0	6.0	8.0	0.0
354125	0.0	0.0	2.0	2.0	16.0	14.0	6.0	8.0	0.0
354126	0.0	0.0	2.0	2.0	14.0	14.0	6.0	8.0	0.0
354127	0.0	0.0	2.0	2.0	14.0	14.0	6.0	8.0	0.0
354128	0.0	0.0	2.0	2.0	14.0	14.0	4.0	8.0	0.0
354129	0.0	0.0	2.0	4.0	14.0	14.0	4.0	8.0	0.0
354130	0.0	0.0	2.0	4.0	14.0	14.0	4.0	8.0	0.0
354131	0.0	0.0	2.0	4.0	14.0	14.0	4.0	8.0	0.0
354132	0.0	0.0	2.0	4.0	14.0	14.0	4.0	8.0	0.0
354133	0.0	0.0	2.0	4.0	14.0	14.0	4.0	8.0	0.0
354134	0.0	0.0	2.0	4.0	14.0	14.0	4.0	8.0	0.0
354135	0.0	0.0	2.0	4.0	14.0	14.0	4.0	8.0	0.0
354136	0.0	0.0	2.0	4.0	14.0	14.0	4.0	8.0	0.0
354137	0.0	0.0	2.0	4.0	14.0	14.0	4.0	8.0	0.0
354138	0.0	0.0	2.0	4.0	14.0	16.0	4.0	8.0	0.0
354139	0.0	0.0	2.0	4.0	12.0	16.0	4.0	7.0	0.0
354140	0.0	0.0	2.0	4.0	12.0	16.0	4.0	7.0	0.0
354141	0.0	0.0	2.0	4.0	12.0	16.0	4.0	7.0	0.0
354142	0.0	0.0	2.0	4.0	12.0	14.0	4.0	7.0	0.0
354143	0.0	0.0	2.0	4.0	12.0	14.0	4.0	7.0	0.0
354144	0.0	0.0	2.0	4.0	12.0	14.0	4.0	7.0	0.0
354145	0.0	0.0	2.0	4.0	12.0	14.0	4.0	7.0	0.0
354146	0.0	0.0	2.0	4.0	12.0	14.0	4.0	7.0	0.0
354147	0.0	0.0	2.0	4.0	12.0	14.0	4.0	7.0	0.0
354148	0.0	0.0	2.0	6.0	12.0	14.0	4.0	7.0	0.0
354149	0.0	0.0	2.0	8.0	12.0	14.0	4.0	7.0	0.0
354150	0.0	0.0	2.0	8.0	12.0	14.0	4.0	6.0	0.0
354151	0.0	0.0	2.0	10.0	12.0	14.0	4.0	6.0	0.0
354152	0.0	0.0	2.0	10.0	12.0	14.0	4.0	6.0	0.0
354153	0.0	0.0	2.0	10.0	12.0	14.0	4.0	6.0	0.0
354154	0.0	0.0	2.0	10.0	12.0	14.0	4.0	6.0	0.0
354155	0.0	0.0	2.0	12.0	12.0	16.0	4.0	6.0	0.0
354156	0.0	0.0	2.0	12.0	12.0	16.0	4.0	6.0	0.0
354157	0.0	0.0	2.0	12.0	12.0	16.0	4.0	5.0	0.0
354158	0.0	0.0	2.0	12.0	10.0	16.0	4.0	5.0	0.0
354159	0.0	0.0	2.0	12.0	10.0	16.0	4.0	5.0	0.0
354160	0.0	0.0	2.0	12.0	10.0	16.0	4.0	5.0	0.0
354161	0.0	0.0	2.0	12.0	10.0	18.0	4.0	5.0	0.0
354162	0.0	0.0	2.0	12.0	12.0	18.0	4.0	5.0	0.0
354163	0.0	0.0	2.0	12.0	12.0	18.0	4.0	5.0	0.0
354164	0.0	0.0	2.0	12.0	12.0	18.0	4.0	5.0	0.0
354165	0.0	0.0	2.0	12.0	10.0	18.0	4.0	5.0	0.0
354166	0.0	0.0	2.0	12.0	10.0	18.0	4.0	5.0	0.0
354167	0.0	0.0	2.0	12.0	10.0	18.0	4.0	5.0	0.0
354168	0.0	0.0	2.0	12.0	10.0	18.0	4.0	5.0	0.0
354169	0.0	0.0	2.0	12.0	10.0	18.0	4.0	5.0	0.0
354170	0.0	0.0	2.0	12.0	10.0	12.0	4.0	5.0	0.0
354171	0.0	0.0	2.0	12.0	10.0	12.0	4.0	5.0	0.0
354172	0.0	0.0	2.0	12.0	10.0	12.0	4.0	5.0	0.0
354173	0.0	0.0	2.0	12.0	8.0	12.0	4.0	5.0	0.0
354174	0.0	0.0	2.0	12.0	4.0	12.0	4.0	4.0	0.0
354175	0.0	0.0	2.0	12.0	4.0	12.0	4.0	4.0	0.0
354176	0.0	0.0	2.0	12.0	4.0	14.0	4.0	4.0	0.0
354177	0.0	0.0	2.0	12.0	4.0	14.0	4.0	4.0	0.0
354178	0.0	0.0	2.0	12.0	4.0	14.0	4.0	4.0	0.0
354179	0.0	0.0	2.0	12.0	4.0	14.0	4.0	4.0	0.0
354180	0.0	0.0	2.0	12.0	4.0	14.0	4.0	4.0	0.0
354181	0.0	0.0	2.0	12.0	4.0	14.0	4.0	4.0	0.0
354182	0.0	0.0	2.0	12.0	4.0	14.0	4.0	4.0	0.0
354183	0.0	0.0	2.0	12.0	4.0	14.0	4.0	4.0	0.0
354184	0.0	0.0	2.0	12.0	4.0	14.0	4.0	4.0	0.0
354185	0.0	0.0	2.0	12.0	4.0	14.0	4.0	4.0	0.0
354186	0.0	0.0	2.0	12.0	4.0	14.0	4.0	4.0	0.0
354187	0.0	0.0	2.0	12.0	4.0	14.0	4.0	4.0	0.0
354188	0.0	0.0	2.0	12.0	4.0	14.0	4.0	4.0	0.0
354189	0.0	0.0	2.0	12.0	4.0	14.0	4.0	4.0	0.0
354190	0.0	0.0	2.0	12.0	4.0	14.0	4.0	4.0	0.0
354191	0.0	0.0	2.0	12.0	4.0	14.0	4.0	4.0	0.0
354192	0.0	0.0	2.0	12.0	4.0	14.0	4.0	4.0	0.0
354193	0.0	0.0	2.0	12.0	4.0	14.0	4.0	4.0	0.0
354194	0.0	0.0	2.0	12.0	4.0	14.0	2.0	4.0	0.0
354195	0.0	0.0	2.0	12.0	4.0	14.0	2.0	4.0	0.0
354196	0.0	0.0	2.0	12.0	4.0	14.0	2.0	4.0	0.0
354197	0.0	0.0	2.0	12.0	4.0	14.0	2.0	4.0	0.0
354198	0.0	0.0	2.0	12.0	4.0	14.0	2.0	3.0	0.0
354199	0.0	0.0	2.0	12.0	4.0	14.0	2.0	3.0	0.0
354200	0.0	0.0	2.0	12.0	4.0	12.0	2.0	3.0	0.0
354201	0.0	0.0	1.0	12.0	4.0	12.0	2.0	3.0	0.0
354202	0.0	0.0	1.0	12.0	4.0	12.0	2.0	3.0	0.0
354203	0.0	0.0	1.0	12.0	4.0	12.0	2.0	3.0	0.0
354204	0.0	0.0	1.0	12.0	8.0	18.0	2.0	3.0	0.0
354205	0.0	0.0	1.0	12.0	8.0	18.0	2.0	3.0	0.0
354206	0.0	0.0	1.0	12.0	8.0	18.0	2.0	3.0	0.0
354207	0.0	0.0	1.0	12.0	8.0	20.0	2.0	3.0	0.0
354208	0.0	0.0	1.0	12.0	8.0	18.0	2.0	3.0	0.0
354209	0.0	0.0	1.0	12.0	8.0	18.0	2.0	3.0	0.0
354210	0.0	0.0	1.0	12.0	8.0	18.0	2.0	3.0	0.0
354211	0.0	0.0	1.0	14.0	8.0	20.0	2.0	3.0	0.0
354212	0.0	0.0	1.0	14.0	8.0	20.0	2.0	3.0	0.0
354213	0.0	0.0	0.0	14.0	8.0	20.0	2.0	1.0	0.0
354214	0.0	0.0	0.0	14.0	8.0	20.0	2.0	1.0	0.0
354215	0.0	0.0	0.0	14.0	8.0	20.0	2.0	1.0	0.0
354216	0.0	0.0	0.0	14.0	8.0	20.0	2.0	1.0	0.0
354217	0.0	0.0	0.0	14.0	8.0	20.0	2.0	1.0	0.0
354218	0.0	0.0	0.0	14.0	8.0	22.0	2.0	1.0	0.0
354219	0.0	0.0	0.0	14.0	8.0	22.0	2.0	1.0	0.0
354220	0.0	0.0	0.0	14.0	8.0	18.0	2.0	1.0	0.0
354221	0.0	0.0	0.0	14.0	8.0	18.0	1.0	1.0	0.0
354222	0.0	0.0	0.0	14.0	8.0	18.0	1.0	1.0	0.0
354223	0.0	0.0	0.0	12.0	8.0	18.0	1.0	1.0	0.0
354224	0.0	0.0	0.0	12.0	8.0	18.0	1.0	1.0	0.0
354225	0.0	0.0	0.0	10.0	8.0	18.0	1.0	1.0	0.0
354226	0.0	0.0	0.0	10.0	8.0	18.0	1.0	1.0	0.0
354227	0.0	0.0	0.0	8.0	8.0	18.0	1.0	1.0	0.0
354228	0.0	0.0	0.0	8.0	8.0	18.0	1.0	1.0	0.0
354229	0.0	0.0	0.0	8.0	8.0	18.0	1.0	1.0	0.0
354230	0.0	0.0	0.0	4.0	5.0	18.0	1.0	1.0	0.0
354231	0.0	0.0	0.0	4.0	5.0	18.0	1.0	1.0	0.0
354232	0.0	0.0	0.0	4.0	5.0	18.0	1.0	1.0	0.0
354233	0.0	0.0	0.0	4.0	5.0	18.0	1.0	1.0	0.0
354234	0.0	0.0	0.0	2.0	5.0	18.0	1.0	1.0	0.0
354235	0.0	0.0	0.0	2.0	5.0	20.0	1.0	1.0	0.0
354236	0.0	0.0	0.0	2.0	5.0	20.0	1.0	1.0	0.0
354237	0.0	0.0	0.0	2.0	5.0	20.0	1.0	1.0	0.0
354238	0.0	0.0	0.0	2.0	5.0	20.0	1.0	1.0	0.0
354239	0.0	0.0	0.0	2.0	5.0	20.0	1.0	1.0	0.0
354240	0.0	0.0	0.0	6.0	13.0	26.0	1.0	1.0	0.0
354241	0.0	0.0	0.0	6.0	13.0	28.0	1.0	1.0	0.0
354242	0.0	0.0	0.0	8.0	13.0	28.0	1.0	1.0	0.0
354243	0.0	0.0	0.0	8.0	13.0	28.0	1.0	1.0	0.0
354244	0.0	0.0	0.0	8.0	13.0	28.0	1.0	1.0	0.0
354245	0.0	0.0	0.0	9.0	15.0	28.0	1.0	1.0	0.0
354246	0.0	0.0	0.0	9.0	15.0	28.0	1.0	1.0	0.0
354247	0.0	0.0	0.0	9.0	15.0	28.0	1.0	1.0	0.0
354248	0.0	0.0	0.0	9.0	15.0	28.0	1.0	1.0	0.0
354249	0.0	0.0	0.0	9.0	15.0	28.0	1.0	1.0	0.0
354250	0.0	0.0	0.0	9.0	15.0	28.0	1.0	1.0	0.0
354251	0.0	0.0	0.0	9.0	15.0	26.0	0.0	1.0	0.0
354252	0.0	0.0	0.0	9.0	15.0	26.0	0.0	1.0	0.0
354253	0.0	0.0	0.0	9.0	15.0	26.0	0.0	1.0	0.0
354254	0.0	0.0	0.0	9.0	15.0	26.0	0.0	1.0	0.0
354255	0.0	0.0	0.0	9.0	15.0	26.0	0.0	1.0	0.0
354256	0.0	0.0	0.0	9.0	15.0	26.0	0.0	1.0	0.0
354257	0.0	0.0	0.0	9.0	15.0	26.0	0.0	1.0	0.0
354258	0.0	0.0	0.0	9.0	15.0	28.0	0.0	1.0	0.0
354259	0.0	0.0	0.0	9.0	15.0	26.0	0.0	1.0	0.0
354260	0.0	0.0	0.0	9.0	15.0	26.0	0.0	1.0	0.0
354261	0.0	0.0	0.0	9.0	15.0	26.0	0.0	1.0	0.0
354262	0.0	0.0	0.0	9.0	15.0	26.0	0.0	1.0	0.0
354263	0.0	0.0	0.0	9.0	15.0	26.0	0.0	1.0	0.0
354264	0.0	0.0	0.0	9.0	15.0	26.0	0.0	1.0	0.0
354265	0.0	0.0	0.0	9.0	15.0	26.0	0.0	1.0	0.0
354266	0.0	0.0	0.0	9.0	15.0	26.0	0.0	1.0	0.0
354267	0.0	0.0	0.0	13.0	15.0	26.0	0.0	1.0	0.0
354268	0.0	0.0	0.0	13.0	15.0	26.0	0.0	1.0	0.0
354269	0.0	0.0	0.0	13.0	15.0	26.0	0.0	0.0	0.0
354270	0.0	0.0	0.0	13.0	15.0	26.0	0.0	0.0	0.0
354271	0.0	0.0	0.0	13.0	15.0	26.0	0.0	0.0	0.0
354272	0.0	0.0	0.0	13.0	15.0	26.0	0.0	0.0	0.0
354273	0.0	0.0	0.0	13.0	15.0	26.0	0.0	0.0	0.0
354274	0.0	0.0	0.0	13.0	15.0	26.0	0.0	0.0	0.0
354275	0.0	0.0	0.0	13.0	15.0	26.0	0.0	0.0	0.0
354276	0.0	0.0	0.0	13.0	15.0	26.0	0.0	0.0	0.0
354277	0.0	0.0	0.0	13.0	15.0	26.0	0.0	0.0	0.0
354278	0.0	0.0	0.0	13.0	15.0	26.0	0.0	0.0	0.0
354279	0.0	0.0	0.0	13.0	15.0	26.0	0.0	0.0	0.0
354280	0.0	0.0	0.0	13.0	15.0	26.0	0.0	0.0	0.0
354281	0.0	0.0	0.0	13.0	15.0	26.0	0.0	0.0	0.0
354282	0.0	0.0	0.0	13.0	15.0	26.0	0.0	0.0	0.0
354283	0.0	0.0	0.0	13.0	15.0	26.0	0.0	0.0	0.0
354284	0.0	0.0	0.0	13.0	15.0	26.0	0.0	0.0	0.0
354285	0.0	0.0	0.0	13.0	15.0	26.0	0.0	0.0	0.0
354286	0.0	0.0	0.0	13.0	15.0	26.0	0.0	0.0	0.0
354287	0.0	0.0	0.0	13.0	15.0	26.0	0.0	0.0	0.0
354288	0.0	0.0	0.0	13.0	15.0	26.0	0.0	0.0	0.0
354289	0.0	0.0	0.0	13.0	15.0	26.0	0.0	0.0	0.0
354290	0.0	0.0	0.0	13.0	15.0	26.0	0.0	0.0	0.0
354291	0.0	0.0	0.0	13.0	15.0	26.0	0.0	0.0	0.0
354292	0.0	0.0	0.0	13.0	15.0	26.0	0.0	0.0	0.0
354293	0.0	0.0	0.0	13.0	15.0	26.0	0.0	0.0	0.0
354294	0.0	0.0	0.0	13.0	15.0	26.0	0.0	0.0	0.0
354295	0.0	0.0	0.0	13.0	15.0	26.0	0.0	0.0	0.0
354296	0.0	0.0	0.0	13.0	15.0	26.0	0.0	0.0	0.0
354297	0.0	0.0	0.0	13.0	15.0	26.0	0.0	0.0	0.0
354298	0.0	0.0	0.0	13.0	15.0	24.0	0.0	0.0	0.0
354299	0.0	0.0	0.0	13.0	15.0	24.0	0.0	0.0	0.0
354300	0.0	0.0	0.0	13.0	15.0	24.0	0.0	0.0	0.0
354301	0.0	0.0	0.0	13.0	15.0	22.0	0.0	0.0	0.0
354302	0.0	0.0	0.0	13.0	15.0	22.0	0.0	0.0	0.0
354303	0.0	0.0	0.0	13.0	15.0	22.0	0.0	0.0	0.0
354304	0.0	0.0	0.0	13.0	15.0	22.0	0.0	0.0	0.0
354305	0.0	0.0	0.0	11.0	15.0	22.0	0.0	0.0	0.0
354306	0.0	0.0	0.0	11.0	15.0	22.0	0.0	0.0	0.0
354307	0.0	0.0	0.0	11.0	15.0	22.0	0.0	0.0	0.0
354308	0.0	0.0	0.0	11.0	12.0	18.0	0.0	0.0	0.0
354309	0.0	0.0	0.0	11.0	12.0	20.0	0.0	0.0	0.0
354310	0.0	0.0	0.0	11.0	12.0	20.0	0.0	0.0	0.0
354311	0.0	0.0	0.0	11.0	12.0	20.0	0.0	0.0	0.0
354312	0.0	0.0	0.0	11.0	12.0	20.0	0.0	0.0	0.0
354313	0.0	0.0	0.0	11.0	12.0	20.0	0.0	0.0	0.0
354314	0.0	0.0	0.0	11.0	12.0	20.0	0.0	0.0	0.0
354315	0.0	0.0	0.0	11.0	12.0	20.0	0.0	0.0	0.0
354316	0.0	0.0	0.0	11.0	12.0	20.0	0.0	0.0	0.0
354317	0.0	0.0	0.0	11.0	12.0	20.0	0.0	0.0	0.0
354318	0.0	0.0	0.0	11.0	12.0	20.0	0.0	0.0	0.0
354319	0.0	0.0	0.0	11.0	12.0	20.0	0.0	0.0	0.0
354320	0.0	0.0	0.0	11.0	12.0	20.0	0.0	0.0	0.0
354321	0.0	0.0	0.0	11.0	12.0	20.0	0.0	0.0	0.0
354322	0.0	0.0	0.0	11.0	12.0	20.0	0.0	0.0	0.0
354323	0.0	0.0	0.0	11.0	12.0	18.0	0.0	0.0	0.0
354324	0.0	0.0	0.0	11.0	12.0	18.0	0.0	0.0	0.0
354325	0.0	0.0	0.0	11.0	12.0	18.0	0.0	0.0	0.0
354326	0.0	0.0	0.0	11.0	12.0	18.0	0.0	0.0	0.0
354327	0.0	0.0	0.0	11.0	12.0	18.0	0.0	0.0	0.0
354328	0.0	0.0	0.0	11.0	12.0	18.0	0.0	0.0	0.0
354329	0.0	0.0	0.0	11.0	12.0	18.0	0.0	0.0	0.0
354330	0.0	0.0	0.0	11.0	12.0	18.0	0.0	0.0	0.0
354331	0.0	0.0	0.0	11.0	12.0	18.0	0.0	0.0	0.0
354332	0.0	0.0	0.0	11.0	12.0	18.0	0.0	0.0	0.0
354333	0.0	0.0	0.0	11.0	12.0	18.0	0.0	0.0	0.0
354334	0.0	0.0	0.0	11.0	12.0	18.0	0.0	0.0	0.0
354335	0.0	0.0	0.0	11.0	12.0	18.0	0.0	0.0	0.0
354336	0.0	0.0	0.0	11.0	12.0	18.0	0.0	0.0	0.0
354337	0.0	0.0	0.0	11.0	12.0	18.0	0.0	0.0	0.0
354338	0.0	0.0	0.0	11.0	12.0	18.0	0.0	0.0	0.0
354339	0.0	0.0	0.0	11.0	12.0	18.0	0.0	0.0	0.0
354340	0.0	0.0	0.0	11.0	10.0	14.0	0.0	0.0	0.0
354341	0.0	0.0	0.0	11.0	12.0	12.0	0.0	0.0	0.0
354342	0.0	0.0	0.0	11.0	8.0	10.0	0.0	0.0	0.0
354343	0.0	0.0	0.0	9.0	6.0	10.0	0.0	0.0	0.0
354344	0.0	0.0	0.0	6.0	4.0	10.0	0.0	0.0	0.0
354345	0.0	0.0	0.0	6.0	4.0	10.0	0.0	0.0	0.0
354346	0.0	0.0	0.0	4.0	4.0	2.0	0.0	0.0	0.0
354347	0.0	0.0	0.0	4.0	4.0	2.0	0.0	0.0	0.0
354348	0.0	0.0	0.0	4.0	4.0	2.0	0.0	0.0	0.0
354349	0.0	0.0	0.0	4.0	4.0	2.0	0.0	0.0	0.0
354350	0.0	0.0	0.0	4.0	4.0	2.0	0.0	0.0	0.0
354351	0.0	0.0	0.0	4.0	4.0	2.0	0.0	0.0	0.0
354352	0.0	0.0	0.0	4.0	4.0	2.0	0.0	0.0	0.0
354353	0.0	0.0	0.0	4.0	4.0	2.0	0.0	0.0	0.0
354354	0.0	0.0	0.0	4.0	2.0	2.0	0.0	0.0	0.0
354355	0.0	0.0	0.0	4.0	2.0	2.0	0.0	0.0	0.0
354356	0.0	0.0	0.0	4.0	2.0	2.0	0.0	0.0	0.0
354357	0.0	0.0	0.0	4.0	2.0	2.0	0.0	0.0	0.0
354358	0.0	0.0	0.0	4.0	2.0	2.0	0.0	0.0	0.0
354359	0.0	0.0	0.0	6.0	2.0	2.0	0.0	0.0	0.0
354360	0.0	0.0	0.0	6.0	2.0	2.0	0.0	0.0	0.0
354361	0.0	0.0	0.0	2.0	2.0	2.0	0.0	0.0	0.0
354362	0.0	0.0	0.0	2.0	2.0	2.0	0.0	0.0	0.0
354363	0.0	0.0	0.0	2.0	2.0	2.0	0.0	0.0	0.0
354364	0.0	0.0	0.0	2.0	2.0	2.0	0.0	0.0	0.0
354365	0.0	0.0	0.0	2.0	2.0	2.0	0.0	0.0	0.0
354366	0.0	0.0	0.0	2.0	2.0	2.0	0.0	0.0	0.0
354367	0.0	0.0	0.0	2.0	2.0	2.0	0.0	0.0	0.0
354368	0.0	0.0	0.0	2.0	2.0	2.0	0.0	0.0	0.0
354369	0.0	0.0	0.0	2.0	2.0	2.0	0.0	0.0	0.0
354370	0.0	0.0	0.0	2.0	2.0	2.0	0.0	0.0	0.0
354371	0.0	0.0	0.0	2.0	2.0	2.0	0.0	0.0	0.0
354372	0.0	0.0	0.0	2.0	2.0	2.0	0.0	0.0	0.0
354373	0.0	0.0	0.0	2.0	2.0	2.0	0.0	0.0	0.0
354374	0.0	0.0	0.0	2.0	2.0	2.0	0.0	0.0	0.0
354375	0.0	0.0	0.0	2.0	2.0	2.0	0.0	0.0	0.0
354376	0.0	0.0	0.0	2.0	2.0	2.0	0.0	0.0	0.0
354377	0.0	0.0	0.0	2.0	2.0	2.0	0.0	0.0	0.0
354378	0.0	0.0	0.0	2.0	2.0	2.0	0.0	0.0	0.0
354379	0.0	0.0	0.0	2.0	2.0	2.0	0.0	0.0	0.0
354380	0.0	0.0	0.0	2.0	2.0	2.0	0.0	0.0	0.0
354381	0.0	0.0	0.0	2.0	2.0	2.0	0.0	0.0	0.0
354382	0.0	0.0	0.0	2.0	2.0	2.0	0.0	0.0	0.0
354383	0.0	0.0	0.0	2.0	2.0	2.0	0.0	0.0	0.0
354384	0.0	0.0	0.0	2.0	2.0	2.0	0.0	0.0	0.0
354385	0.0	0.0	0.0	2.0	2.0	2.0	0.0	0.0	0.0
354386	0.0	0.0	0.0	2.0	2.0	2.0	0.0	0.0	0.0
354387	0.0	0.0	0.0	2.0	2.0	2.0	0.0	0.0	0.0
354388	0.0	0.0	0.0	2.0	2.0	2.0	0.0	0.0	0.0
354389	0.0	0.0	0.0	2.0	2.0	2.0	0.0	0.0	0.0
354390	0.0	0.0	0.0	2.0	2.0	2.0	0.0	0.0	0.0
354391	0.0	0.0	0.0	2.0	2.0	2.0	0.0	0.0	0.0
354392	0.0	0.0	0.0	2.0	2.0	2.0	0.0	0.0	0.0
354393	0.0	0.0	0.0	2.0	2.0	2.0	0.0	0.0	0.0
354394	0.0	0.0	0.0	2.0	2.0	2.0	0.0	0.0	0.0
354395	0.0	0.0	0.0	2.0	2.0	2.0	0.0	0.0	0.0
354396	0.0	0.0	0.0	2.0	2.0	2.0	0.0	0.0	0.0
354397	0.0	0.0	0.0	2.0	2.0	2.0	0.0	0.0	0.0
354398	0.0	0.0	0.0	2.0	2.0	2.0	0.0	0.0	2.0
354399	0.0	0.0	0.0	2.0	2.0	2.0	0.0	0.0	2.0
354400	0.0	0.0	0.0	2.0	2.0	2.0	0.0	0.0	2.0
354401	0.0	0.0	0.0	2.0	2.0	2.0	0.0	0.0	2.0
354402	0.0	0.0	0.0	2.0	2.0	2.0	0.0	0.0	2.0
354403	0.0	0.0	0.0	2.0	2.0	2.0	0.0	0.0	2.0
354404	0.0	0.0	0.0	2.0	2.0	2.0	0.0	0.0	2.0
354405	0.0	0.0	0.0	2.0	2.0	2.0	0.0	0.0	2.0
354406	0.0	0.0	0.0	2.0	2.0	2.0	0.0	0.0	2.0
354407	0.0	0.0	0.0	2.0	2.0	4.0	0.0	0.0	2.0
354408	0.0	0.0	0.0	2.0	2.0	4.0	0.0	0.0	2.0
354409	0.0	0.0	0.0	2.0	2.0	4.0	0.0	0.0	2.0
354410	0.0	0.0	0.0	2.0	2.0	4.0	0.0	0.0	2.0
354411	0.0	0.0	0.0	2.0	2.0	4.0	0.0	0.0	2.0
354412	0.0	0.0	0.0	2.0	2.0	4.0	0.0	0.0	2.0
354413	0.0	0.0	0.0	2.0	2.0	4.0	0.0	0.0	2.0
354414	0.0	0.0	0.0	2.0	2.0	4.0	0.0	0.0	2.0
354415	0.0	0.0	0.0	2.0	2.0	4.0	0.0	0.0	2.0
354416	0.0	0.0	0.0	2.0	2.0	4.0	0.0	0.0	2.0
354417	0.0	0.0	0.0	2.0	2.0	4.0	0.0	0.0	2.0
354418	0.0	0.0	0.0	2.0	2.0	4.0	0.0	0.0	2.0
354419	0.0	0.0	0.0	2.0	2.0	4.0	0.0	0.0	2.0
354420	0.0	0.0	0.0	2.0	2.0	4.0	0.0	0.0	2.0
354421	0.0	0.0	0.0	2.0	2.0	4.0	0.0	0.0	2.0
354422	0.0	0.0	0.0	2.0	0.0	4.0	0.0	0.0	2.0
354423	0.0	0.0	0.0	2.0	0.0	4.0	0.0	0.0	2.0
354424	0.0	0.0	0.0	2.0	0.0	4.0	0.0	0.0	2.0
354425	0.0	0.0	0.0	2.0	0.0	4.0	0.0	0.0	2.0
354426	0.0	0.0	0.0	2.0	0.0	4.0	0.0	0.0	2.0
354427	0.0	0.0	0.0	2.0	0.0	4.0	0.0	0.0	2.0
354428	0.0	0.0	0.0	2.0	0.0	4.0	0.0	0.0	2.0
354429	0.0	0.0	0.0	2.0	0.0	4.0	0.0	0.0	2.0
354430	0.0	0.0	0.0	2.0	0.0	4.0	0.0	0.0	2.0
354431	0.0	0.0	0.0	2.0	0.0	4.0	0.0	0.0	2.0
354432	0.0	0.0	0.0	2.0	0.0	4.0	0.0	0.0	2.0
354433	0.0	0.0	0.0	2.0	0.0	4.0	0.0	0.0	2.0
354434	0.0	0.0	0.0	2.0	0.0	4.0	0.0	0.0	2.0
354435	0.0	0.0	0.0	2.0	0.0	4.0	0.0	0.0	2.0
354436	0.0	0.0	0.0	2.0	0.0	4.0	0.0	0.0	2.0
354437	0.0	0.0	0.0	2.0	0.0	4.0	0.0	0.0	2.0
354438	0.0	0.0	0.0	0.0	0.0	4.0	0.0	0.0	2.0
354439	0.0	0.0	0.0	0.0	0.0	4.0	0.0	0.0	2.0
354440	0.0	0.0	0.0	0.0	0.0	4.0	0.0	0.0	2.0
354441	0.0	0.0	0.0	0.0	0.0	4.0	0.0	0.0	2.0
354442	0.0	0.0	0.0	0.0	0.0	2.0	0.0	0.0	2.0
354443	0.0	0.0	0.0	0.0	0.0	2.0	0.0	0.0	2.0
354444	0.0	0.0	0.0	0.0	0.0	2.0	0.0	0.0	2.0
354445	0.0	0.0	0.0	0.0	0.0	2.0	0.0	0.0	2.0
354446	0.0	0.0	0.0	0.0	0.0	2.0	0.0	0.0	2.0
354447	0.0	0.0	0.0	0.0	0.0	2.0	0.0	0.0	2.0
354448	0.0	0.0	0.0	0.0	0.0	2.0	0.0	0.0	2.0
354449	0.0	0.0	0.0	0.0	0.0	2.0	0.0	0.0	2.0
354450	0.0	0.0	0.0	0.0	0.0	2.0	0.0	0.0	2.0
354451	0.0	0.0	0.0	0.0	0.0	2.0	0.0	0.0	2.0
354452	0.0	0.0	0.0	0.0	0.0	2.0	0.0	0.0	2.0
354453	0.0	0.0	0.0	0.0	0.0	2.0	0.0	0.0	2.0
354454	0.0	0.0	0.0	0.0	0.0	2.0	0.0	0.0	2.0
354455	0.0	0.0	0.0	0.0	0.0	2.0	0.0	0.0	2.0
354456	0.0	0.0	0.0	0.0	0.0	2.0	0.0	0.0	2.0
354457	0.0	0.0	0.0	0.0	0.0	2.0	0.0	0.0	2.0
354458	0.0	0.0	0.0	0.0	0.0	2.0	0.0	0.0	2.0
354459	0.0	0.0	0.0	0.0	0.0	2.0	0.0	0.0	2.0
354460	0.0	0.0	0.0	0.0	0.0	2.0	0.0	0.0	2.0
354461	0.0	0.0	0.0	0.0	0.0	2.0	0.0	0.0	2.0
354462	0.0	0.0	0.0	0.0	0.0	2.0	0.0	0.0	2.0
354463	0.0	0.0	0.0	0.0	0.0	2.0	0.0	0.0	2.0
354464	0.0	0.0	0.0	0.0	0.0	2.0	0.0	0.0	2.0
354465	0.0	0.0	0.0	0.0	0.0	2.0	0.0	0.0	2.0
354466	0.0	0.0	0.0	0.0	0.0	2.0	0.0	0.0	2.0
354467	0.0	0.0	0.0	0.0	0.0	2.0	0.0	0.0	2.0
354468	0.0	0.0	0.0	0.0	0.0	2.0	0.0	0.0	2.0
354469	0.0	0.0	0.0	0.0	0.0	2.0	0.0	0.0	2.0
354470	0.0	0.0	0.0	0.0	0.0	2.0	0.0	0.0	2.0
354471	0.0	0.0	0.0	0.0	0.0	2.0	0.0	0.0	2.0
354472	0.0	0.0	0.0	0.0	0.0	2.0	0.0	0.0	2.0
354473	0.0	0.0	0.0	0.0	0.0	2.0	0.0	0.0	2.0
354474	0.0	0.0	0.0	0.0	0.0	2.0	0.0	0.0	2.0
354475	0.0	0.0	0.0	0.0	0.0	2.0	0.0	0.0	2.0
354476	0.0	0.0	0.0	0.0	0.0	2.0	0.0	0.0	2.0
354477	0.0	0.0	0.0	0.0	0.0	2.0	0.0	0.0	2.0
354478	0.0	0.0	0.0	0.0	0.0	2.0	0.0	0.0	2.0
354479	0.0	0.0	0.0	0.0	0.0	2.0	0.0	0.0	2.0
354480	0.0	0.0	0.0	0.0	0.0	2.0	0.0	0.0	2.0
354481	0.0	0.0	0.0	0.0	0.0	2.0	0.0	0.0	2.0
354482	0.0	0.0	0.0	0.0	0.0	2.0	0.0	0.0	2.0
354483	0.0	0.0	0.0	0.0	0.0	2.0	0.0	0.0	2.0
354484	0.0	0.0	0.0	0.0	0.0	2.0	0.0	0.0	2.0
354485	0.0	0.0	0.0	0.0	0.0	2.0	0.0	0.0	2.0
354486	0.0	0.0	0.0	0.0	0.0	2.0	0.0	0.0	2.0
354487	0.0	0.0	0.0	0.0	0.0	2.0	0.0	0.0	2.0
354488	0.0	0.0	0.0	0.0	0.0	2.0	0.0	0.0	2.0
354489	0.0	0.0	0.0	0.0	0.0	2.0	0.0	0.0	2.0
354490	0.0	0.0	0.0	0.0	0.0	2.0	0.0	0.0	2.0
354491	0.0	0.0	0.0	0.0	0.0	2.0	0.0	0.0	2.0
354492	0.0	0.0	0.0	0.0	0.0	2.0	0.0	0.0	2.0
354493	0.0	0.0	0.0	0.0	0.0	2.0	0.0	0.0	2.0
354494	0.0	0.0	0.0	0.0	0.0	2.0	0.0	0.0	2.0
354495	0.0	0.0	0.0	0.0	0.0	2.0	0.0	0.0	2.0
354496	0.0	0.0	0.0	0.0	0.0	2.0	0.0	0.0	2.0
354497	0.0	0.0	0.0	0.0	0.0	2.0	0.0	0.0	2.0
354498	0.0	0.0	0.0	0.0	0.0	2.0	0.0	0.0	2.0
354499	0.0	0.0	0.0	0.0	0.0	0.0	0.0	0.0	2.0
354500	0.0	0.0	0.0	0.0	0.0	0.0	0.0	0.0	2.0
354501	0.0	0.0	0.0	0.0	0.0	0.0	0.0	0.0	2.0
354502	0.0	0.0	0.0	0.0	0.0	0.0	0.0	0.0	2.0
354503	0.0	0.0	0.0	0.0	0.0	0.0	0.0	0.0	2.0
354504	0.0	0.0	0.0	0.0	0.0	0.0	0.0	0.0	2.0
354505	0.0	0.0	0.0	0.0	0.0	0.0	0.0	0.0	2.0
354506	0.0	0.0	0.0	0.0	0.0	0.0	0.0	0.0	2.0
354507	0.0	0.0	0.0	0.0	0.0	0.0	0.0	0.0	2.0
354508	0.0	0.0	0.0	0.0	0.0	0.0	0.0	0.0	2.0
354509	0.0	0.0	0.0	0.0	0.0	0.0	0.0	0.0	2.0
354510	0.0	0.0	0.0	0.0	0.0	0.0	0.0	0.0	2.0
354511	0.0	0.0	0.0	0.0	0.0	0.0	0.0	0.0	2.0
354512	0.0	0.0	0.0	0.0	0.0	0.0	0.0	0.0	0.0
354513	0.0	0.0	0.0	0.0	0.0	0.0	0.0	0.0	0.0
354514	0.0	0.0	0.0	0.0	0.0	0.0	0.0	0.0	0.0
354515	0.0	0.0	0.0	0.0	0.0	0.0	0.0	0.0	0.0
354516	0.0	0.0	0.0	0.0	0.0	0.0	0.0	0.0	0.0
354517	0.0	0.0	0.0	0.0	0.0	0.0	0.0	0.0	0.0
354518	0.0	0.0	0.0	0.0	0.0	0.0	0.0	0.0	0.0
354519	0.0	0.0	0.0	0.0	0.0	0.0	0.0	0.0	0.0
354520	0.0	0.0	0.0	0.0	0.0	0.0	0.0	0.0	0.0
354521	0.0	0.0	0.0	0.0	0.0	0.0	0.0	0.0	0.0
354522	0.0	0.0	0.0	0.0	0.0	0.0	0.0	0.0	0.0
354523	0.0	0.0	0.0	0.0	0.0	0.0	0.0	0.0	0.0
354524	0.0	0.0	0.0	0.0	0.0	0.0	0.0	0.0	0.0
354525	0.0	0.0	0.0	0.0	0.0	0.0	0.0	0.0	0.0
354526	0.0	0.0	0.0	0.0	0.0	0.0	0.0	0.0	0.0
354527	0.0	0.0	0.0	0.0	0.0	0.0	0.0	0.0	0.0
354528	0.0	0.0	0.0	0.0	0.0	0.0	0.0	0.0	0.0
354529	0.0	0.0	0.0	0.0	0.0	0.0	0.0	0.0	0.0
354530	0.0	0.0	0.0	0.0	0.0	0.0	0.0	0.0	0.0
354531	0.0	0.0	0.0	0.0	0.0	0.0	0.0	0.0	0.0
354532	0.0	0.0	0.0	0.0	0.0	0.0	0.0	0.0	0.0
354533	0.0	0.0	0.0	0.0	0.0	0.0	0.0	0.0	0.0
354534	0.0	0.0	0.0	0.0	0.0	0.0	0.0	0.0	0.0
354535	0.0	0.0	0.0	0.0	0.0	0.0	0.0	0.0	0.0
354536	0.0	0.0	0.0	0.0	0.0	0.0	0.0	0.0	0.0
354537	0.0	0.0	0.0	0.0	0.0	0.0	0.0	0.0	0.0
354538	0.0	0.0	0.0	0.0	0.0	0.0	0.0	0.0	0.0
354539	0.0	0.0	0.0	0.0	0.0	0.0	0.0	0.0	0.0
354540	0.0	0.0	0.0	0.0	0.0	0.0	0.0	0.0	0.0
354541	0.0	0.0	0.0	0.0	0.0	0.0	0.0	0.0	0.0
354542	0.0	0.0	0.0	0.0	0.0	0.0	0.0	0.0	0.0
354543	0.0	0.0	0.0	0.0	0.0	0.0	0.0	0.0	0.0
354544	0.0	0.0	0.0	0.0	0.0	0.0	0.0	0.0	0.0
354545	0.0	0.0	0.0	0.0	0.0	0.0	0.0	0.0	0.0
354546	0.0	0.0	0.0	0.0	0.0	0.0	0.0	0.0	0.0
354547	0.0	0.0	0.0	0.0	0.0	0.0	0.0	0.0	0.0
354548	0.0	0.0	0.0	0.0	0.0	0.0	0.0	0.0	0.0
354549	0.0	0.0	0.0	0.0	0.0	0.0	0.0	0.0	0.0
354550	0.0	0.0	0.0	0.0	0.0	0.0	0.0	0.0	0.0
354551	0.0	0.0	0.0	0.0	0.0	0.0	0.0	0.0	0.0
354552	0.0	0.0	0.0	0.0	0.0	0.0	0.0	0.0	0.0
354553	0.0	0.0	0.0	0.0	0.0	0.0	0.0	0.0	0.0
354554	0.0	0.0	0.0	0.0	0.0	0.0	0.0	0.0	0.0
354555	0.0	0.0	0.0	0.0	0.0	0.0	0.0	0.0	0.0
354556	0.0	0.0	0.0	0.0	0.0	0.0	0.0	0.0	0.0
354557	0.0	0.0	0.0	0.0	0.0	0.0	0.0	0.0	0.0
354558	0.0	0.0	0.0	0.0	0.0	0.0	0.0	0.0	0.0
354559	0.0	0.0	0.0	0.0	0.0	0.0	0.0	0.0	0.0
354560	0.0	0.0	0.0	0.0	0.0	0.0	0.0	0.0	0.0
354561	0.0	0.0	0.0	0.0	0.0	0.0	0.0	0.0	0.0
354562	0.0	0.0	0.0	0.0	0.0	0.0	0.0	0.0	0.0
354563	0.0	0.0	0.0	0.0	0.0	0.0	0.0	0.0	0.0
354564	0.0	0.0	0.0	0.0	0.0	0.0	0.0	0.0	0.0
354565	0.0	0.0	0.0	0.0	0.0	0.0	0.0	0.0	0.0
354566	0.0	0.0	0.0	0.0	0.0	0.0	0.0	0.0	0.0
354567	0.0	0.0	0.0	0.0	0.0	0.0	0.0	0.0	0.0
354568	0.0	0.0	0.0	0.0	0.0	0.0	0.0	0.0	0.0
354569	0.0	0.0	0.0	0.0	0.0	0.0	0.0	0.0	0.0
354570	0.0	0.0	0.0	0.0	0.0	0.0	0.0	0.0	0.0
354571	0.0	0.0	0.0	0.0	0.0	0.0	0.0	0.0	0.0
354572	0.0	0.0	0.0	0.0	0.0	0.0	0.0	0.0	0.0
354573	0.0	0.0	0.0	0.0	0.0	0.0	0.0	0.0	0.0
354574	0.0	0.0	0.0	0.0	0.0	0.0	0.0	0.0	0.0
354575	0.0	0.0	0.0	0.0	0.0	0.0	0.0	0.0	0.0
354576	0.0	0.0	0.0	0.0	0.0	0.0	0.0	0.0	0.0
354577	0.0	0.0	0.0	0.0	0.0	0.0	0.0	0.0	0.0
354578	0.0	0.0	0.0	0.0	0.0	0.0	0.0	0.0	0.0
354579	0.0	0.0	0.0	0.0	0.0	0.0	0.0	0.0	0.0
354580	0.0	0.0	0.0	0.0	0.0	0.0	0.0	0.0	0.0
354581	0.0	0.0	0.0	0.0	0.0	0.0	0.0	0.0	0.0
354582	0.0	0.0	0.0	0.0	0.0	0.0	0.0	0.0	0.0
354583	0.0	0.0	0.0	0.0	0.0	0.0	0.0	0.0	0.0
354584	0.0	0.0	0.0	0.0	0.0	0.0	0.0	0.0	0.0
354585	0.0	0.0	0.0	0.0	0.0	0.0	0.0	0.0	0.0
354586	0.0	0.0	0.0	0.0	0.0	0.0	0.0	0.0	0.0
354587	0.0	0.0	0.0	0.0	0.0	0.0	0.0	0.0	0.0
354588	0.0	0.0	0.0	0.0	0.0	0.0	0.0	0.0	0.0
354589	0.0	0.0	0.0	0.0	0.0	0.0	0.0	0.0	0.0
354590	0.0	0.0	0.0	0.0	0.0	0.0	0.0	0.0	0.0
354591	0.0	0.0	0.0	0.0	0.0	0.0	0.0	0.0	0.0
354592	0.0	0.0	0.0	0.0	0.0	0.0	0.0	0.0	0.0
354593	0.0	0.0	0.0	0.0	0.0	0.0	0.0	0.0	0.0
354594	0.0	0.0	0.0	0.0	0.0	0.0	0.0	0.0	0.0
354595	0.0	0.0	0.0	0.0	0.0	0.0	0.0	0.0	0.0
354596	0.0	0.0	0.0	0.0	0.0	0.0	0.0	0.0	0.0
354597	0.0	0.0	0.0	0.0	0.0	0.0	0.0	0.0	0.0
354598	0.0	0.0	0.0	0.0	0.0	0.0	0.0	0.0	0.0
354599	0.0	0.0	0.0	0.0	0.0	0.0	0.0	0.0	0.0
354600	0.0	0.0	0.0	0.0	0.0	0.0	0.0	0.0	0.0
354601	0.0	0.0	0.0	0.0	0.0	0.0	0.0	0.0	0.0
354602	0.0	0.0	0.0	0.0	0.0	0.0	0.0	0.0	0.0
354603	0.0	0.0	0.0	0.0	0.0	0.0	0.0	0.0	0.0
354604	0.0	0.0	0.0	0.0	0.0	0.0	0.0	0.0	0.0
354605	0.0	0.0	0.0	0.0	0.0	0.0	0.0	0.0	0.0
354606	0.0	0.0	0.0	0.0	0.0	0.0	0.0	0.0	0.0
354607	0.0	0.0	0.0	0.0	0.0	0.0	0.0	0.0	0.0
354608	0.0	0.0	0.0	0.0	0.0	0.0	0.0	0.0	0.0
354609	0.0	0.0	0.0	0.0	0.0	0.0	0.0	0.0	0.0
354610	0.0	0.0	0.0	0.0	0.0	0.0	0.0	0.0	0.0
354611	0.0	0.0	0.0	0.0	0.0	0.0	0.0	0.0	0.0
354612	0.0	0.0	0.0	0.0	0.0	0.0	0.0	0.0	0.0
354613	0.0	0.0	0.0	0.0	0.0	0.0	0.0	0.0	0.0
354614	0.0	0.0	0.0	0.0	0.0	0.0	0.0	0.0	0.0
354615	0.0	0.0	0.0	0.0	0.0	0.0	0.0	0.0	0.0
354616	0.0	0.0	0.0	0.0	0.0	0.0	0.0	0.0	0.0
354617	0.0	0.0	0.0	0.0	0.0	0.0	0.0	0.0	0.0
354618	0.0	0.0	0.0	0.0	0.0	0.0	0.0	0.0	0.0
354619	0.0	0.0	0.0	0.0	0.0	0.0	0.0	0.0	0.0
354620	0.0	0.0	0.0	0.0	0.0	0.0	0.0	0.0	0.0
354621	0.0	0.0	0.0	0.0	4.0	0.0	0.0	0.0	0.0
354622	0.0	0.0	0.0	0.0	4.0	0.0	0.0	0.0	0.0
354623	0.0	0.0	0.0	0.0	4.0	0.0	0.0	0.0	0.0
354624	0.0	0.0	0.0	0.0	4.0	0.0	0.0	0.0	0.0
354625	0.0	0.0	0.0	0.0	4.0	0.0	0.0	0.0	0.0
354626	0.0	0.0	0.0	0.0	4.0	0.0	0.0	0.0	0.0
354627	0.0	0.0	0.0	0.0	4.0	0.0	0.0	0.0	0.0
354628	0.0	0.0	0.0	0.0	4.0	0.0	0.0	0.0	0.0
354629	0.0	0.0	0.0	0.0	4.0	0.0	0.0	0.0	0.0
354630	0.0	0.0	0.0	0.0	4.0	0.0	0.0	0.0	0.0
354631	0.0	0.0	0.0	0.0	4.0	0.0	0.0	0.0	0.0
354632	0.0	0.0	0.0	0.0	4.0	0.0	0.0	0.0	0.0
354633	0.0	0.0	0.0	0.0	4.0	0.0	0.0	0.0	0.0
354634	0.0	0.0	0.0	0.0	4.0	0.0	0.0	0.0	0.0
354635	0.0	0.0	0.0	0.0	4.0	0.0	0.0	0.0	0.0
354636	0.0	0.0	0.0	0.0	4.0	0.0	0.0	0.0	0.0
354637	0.0	0.0	0.0	0.0	4.0	0.0	0.0	0.0	0.0
354638	0.0	0.0	0.0	0.0	4.0	0.0	0.0	0.0	0.0
354639	0.0	0.0	0.0	0.0	4.0	0.0	0.0	0.0	0.0
354640	0.0	0.0	0.0	0.0	4.0	0.0	0.0	0.0	0.0
354641	0.0	0.0	0.0	0.0	4.0	0.0	0.0	0.0	0.0
354642	0.0	0.0	0.0	0.0	4.0	0.0	0.0	0.0	0.0
354643	0.0	0.0	0.0	0.0	4.0	0.0	0.0	0.0	0.0
354644	0.0	0.0	0.0	0.0	4.0	0.0	0.0	0.0	0.0
354645	0.0	0.0	0.0	0.0	4.0	0.0	0.0	0.0	0.0
354646	0.0	0.0	0.0	0.0	4.0	0.0	0.0	0.0	0.0
354647	0.0	0.0	0.0	0.0	4.0	0.0	0.0	0.0	0.0
354648	0.0	0.0	0.0	0.0	4.0	0.0	0.0	0.0	0.0
354649	0.0	0.0	0.0	0.0	4.0	0.0	0.0	0.0	0.0
354650	0.0	0.0	0.0	0.0	4.0	0.0	0.0	0.0	0.0
354651	0.0	0.0	0.0	0.0	4.0	0.0	0.0	0.0	0.0
354652	0.0	0.0	0.0	0.0	4.0	0.0	0.0	0.0	0.0
354653	0.0	0.0	0.0	0.0	4.0	0.0	0.0	0.0	0.0
354654	0.0	0.0	0.0	0.0	4.0	0.0	0.0	0.0	0.0
354655	0.0	0.0	0.0	0.0	4.0	0.0	0.0	0.0	0.0
354656	0.0	0.0	0.0	0.0	4.0	2.0	0.0	0.0	0.0
354657	0.0	0.0	0.0	0.0	4.0	2.0	0.0	0.0	0.0
354658	0.0	0.0	0.0	0.0	4.0	2.0	0.0	0.0	0.0
354659	0.0	0.0	0.0	0.0	4.0	2.0	0.0	0.0	0.0
354660	0.0	0.0	0.0	0.0	4.0	2.0	0.0	0.0	0.0
354661	0.0	0.0	0.0	0.0	4.0	2.0	0.0	0.0	0.0
354662	0.0	0.0	0.0	0.0	4.0	2.0	0.0	0.0	0.0
354663	0.0	0.0	0.0	0.0	4.0	2.0	0.0	0.0	0.0
354664	0.0	0.0	0.0	0.0	4.0	2.0	0.0	0.0	0.0
354665	0.0	0.0	0.0	0.0	4.0	2.0	0.0	0.0	0.0
354666	0.0	0.0	0.0	0.0	4.0	2.0	0.0	0.0	0.0
354667	0.0	0.0	0.0	0.0	4.0	2.0	0.0	0.0	0.0
354668	0.0	0.0	0.0	0.0	4.0	2.0	0.0	0.0	0.0
354669	0.0	0.0	0.0	0.0	4.0	2.0	0.0	0.0	0.0
354670	0.0	0.0	0.0	0.0	4.0	2.0	0.0	0.0	0.0
354671	0.0	0.0	0.0	0.0	4.0	2.0	0.0	0.0	0.0
354672	0.0	0.0	0.0	0.0	4.0	2.0	0.0	0.0	0.0
354673	0.0	0.0	0.0	0.0	4.0	2.0	0.0	0.0	0.0
354674	0.0	0.0	0.0	2.0	4.0	2.0	0.0	0.0	0.0
354675	0.0	0.0	0.0	2.0	4.0	2.0	0.0	0.0	0.0
354676	0.0	0.0	0.0	2.0	4.0	2.0	0.0	0.0	0.0
354677	0.0	0.0	0.0	2.0	4.0	2.0	0.0	0.0	0.0
354678	0.0	0.0	0.0	2.0	4.0	2.0	0.0	0.0	0.0
354679	0.0	0.0	0.0	2.0	4.0	2.0	0.0	0.0	0.0
354680	0.0	0.0	0.0	2.0	4.0	2.0	0.0	0.0	0.0
354681	0.0	0.0	0.0	2.0	4.0	2.0	0.0	0.0	0.0
354682	0.0	0.0	0.0	2.0	4.0	2.0	0.0	0.0	0.0
354683	0.0	0.0	0.0	2.0	4.0	2.0	0.0	0.0	0.0
354684	0.0	0.0	0.0	2.0	4.0	2.0	0.0	0.0	0.0
354685	0.0	0.0	0.0	2.0	4.0	2.0	0.0	0.0	0.0
354686	0.0	0.0	0.0	2.0	4.0	2.0	0.0	0.0	0.0
354687	0.0	0.0	0.0	2.0	4.0	2.0	0.0	0.0	0.0
354688	0.0	0.0	0.0	2.0	4.0	2.0	0.0	0.0	0.0
354689	0.0	0.0	0.0	2.0	4.0	2.0	0.0	0.0	0.0
354690	0.0	0.0	0.0	2.0	4.0	2.0	0.0	0.0	0.0
354691	0.0	0.0	0.0	2.0	4.0	2.0	0.0	0.0	0.0
354692	0.0	0.0	0.0	2.0	4.0	2.0	0.0	0.0	0.0
354693	0.0	0.0	0.0	2.0	4.0	2.0	0.0	0.0	0.0
354694	0.0	0.0	0.0	2.0	4.0	2.0	0.0	0.0	0.0
354695	0.0	0.0	0.0	2.0	4.0	2.0	0.0	0.0	0.0
354696	0.0	0.0	0.0	2.0	4.0	2.0	0.0	0.0	0.0
354697	0.0	0.0	0.0	2.0	4.0	2.0	0.0	0.0	0.0
354698	0.0	0.0	0.0	2.0	4.0	2.0	0.0	0.0	0.0
354699	0.0	0.0	0.0	2.0	4.0	2.0	0.0	0.0	0.0
354700	0.0	0.0	0.0	2.0	4.0	2.0	0.0	0.0	0.0
354701	0.0	0.0	0.0	2.0	4.0	2.0	0.0	0.0	0.0
354702	0.0	0.0	0.0	2.0	4.0	2.0	0.0	0.0	0.0
354703	0.0	0.0	0.0	2.0	4.0	4.0	0.0	0.0	0.0
354704	0.0	0.0	0.0	2.0	4.0	4.0	0.0	0.0	0.0
354705	0.0	0.0	0.0	2.0	4.0	4.0	0.0	0.0	0.0
354706	0.0	0.0	0.0	2.0	4.0	4.0	0.0	0.0	0.0
354707	0.0	0.0	0.0	2.0	4.0	4.0	0.0	0.0	0.0
354708	0.0	0.0	0.0	2.0	4.0	4.0	0.0	0.0	0.0
354709	0.0	0.0	0.0	2.0	4.0	4.0	0.0	0.0	0.0
354710	0.0	0.0	0.0	2.0	4.0	4.0	0.0	0.0	0.0
354711	0.0	0.0	0.0	2.0	4.0	4.0	0.0	0.0	0.0
354712	0.0	0.0	0.0	2.0	4.0	4.0	0.0	0.0	0.0
354713	0.0	0.0	0.0	2.0	4.0	4.0	0.0	0.0	0.0
354714	0.0	0.0	0.0	2.0	4.0	4.0	0.0	0.0	0.0
354715	0.0	0.0	0.0	2.0	4.0	4.0	0.0	0.0	0.0
354716	0.0	0.0	0.0	2.0	0.0	4.0	0.0	0.0	0.0
354717	0.0	0.0	0.0	2.0	0.0	4.0	0.0	0.0	0.0
354718	0.0	0.0	0.0	2.0	0.0	4.0	0.0	0.0	0.0
354719	0.0	0.0	0.0	2.0	0.0	4.0	0.0	0.0	0.0
354720	0.0	0.0	0.0	2.0	0.0	4.0	0.0	0.0	0.0
354721	0.0	0.0	0.0	2.0	0.0	4.0	0.0	0.0	0.0
354722	0.0	0.0	0.0	2.0	0.0	4.0	0.0	0.0	0.0
354723	0.0	0.0	0.0	2.0	0.0	4.0	0.0	0.0	0.0
354724	0.0	0.0	0.0	4.0	0.0	4.0	0.0	0.0	0.0
354725	0.0	0.0	0.0	4.0	0.0	4.0	0.0	0.0	0.0
354726	0.0	0.0	0.0	4.0	0.0	4.0	0.0	0.0	0.0
354727	0.0	0.0	0.0	4.0	0.0	4.0	0.0	0.0	0.0
354728	0.0	0.0	0.0	4.0	0.0	4.0	0.0	0.0	0.0
354729	0.0	0.0	0.0	4.0	0.0	4.0	0.0	0.0	0.0
354730	0.0	0.0	0.0	4.0	0.0	4.0	0.0	0.0	0.0
354731	0.0	0.0	0.0	4.0	0.0	4.0	0.0	0.0	0.0
354732	0.0	0.0	0.0	4.0	0.0	4.0	0.0	0.0	0.0
354733	0.0	0.0	0.0	4.0	0.0	2.0	0.0	0.0	0.0
354734	0.0	0.0	0.0	4.0	0.0	2.0	0.0	0.0	0.0
354735	0.0	0.0	0.0	4.0	0.0	2.0	0.0	0.0	0.0
354736	0.0	0.0	0.0	4.0	0.0	2.0	0.0	0.0	0.0
354737	0.0	0.0	0.0	4.0	0.0	2.0	0.0	0.0	0.0
354738	0.0	0.0	0.0	4.0	0.0	2.0	0.0	0.0	0.0
354739	0.0	0.0	0.0	4.0	0.0	2.0	0.0	0.0	0.0
354740	0.0	0.0	0.0	4.0	0.0	2.0	0.0	0.0	0.0
354741	0.0	0.0	0.0	4.0	0.0	2.0	0.0	0.0	0.0
354742	0.0	0.0	0.0	4.0	0.0	2.0	0.0	0.0	0.0
354743	0.0	0.0	0.0	4.0	0.0	2.0	0.0	0.0	0.0
354744	0.0	0.0	0.0	4.0	0.0	2.0	0.0	0.0	0.0
354745	0.0	0.0	0.0	4.0	0.0	2.0	0.0	0.0	0.0
354746	0.0	0.0	0.0	4.0	0.0	2.0	0.0	0.0	0.0
354747	0.0	0.0	0.0	4.0	0.0	2.0	0.0	0.0	0.0
354748	0.0	0.0	0.0	4.0	0.0	2.0	0.0	0.0	0.0
354749	0.0	0.0	0.0	4.0	0.0	2.0	0.0	0.0	0.0
354750	0.0	0.0	0.0	4.0	0.0	2.0	0.0	0.0	0.0
354751	0.0	0.0	0.0	4.0	0.0	2.0	0.0	0.0	0.0
354752	0.0	0.0	0.0	4.0	0.0	2.0	0.0	0.0	0.0
354753	0.0	0.0	0.0	4.0	0.0	2.0	0.0	0.0	0.0
354754	0.0	0.0	0.0	4.0	0.0	2.0	0.0	0.0	0.0
354755	0.0	0.0	0.0	4.0	0.0	2.0	0.0	0.0	0.0
354756	0.0	0.0	0.0	6.0	0.0	2.0	0.0	0.0	0.0
354757	0.0	0.0	0.0	6.0	0.0	2.0	0.0	0.0	0.0
354758	0.0	0.0	0.0	6.0	0.0	2.0	0.0	0.0	0.0
354759	0.0	0.0	0.0	6.0	0.0	2.0	0.0	0.0	0.0
354760	0.0	0.0	0.0	6.0	0.0	2.0	0.0	0.0	0.0
354761	0.0	0.0	0.0	6.0	0.0	2.0	0.0	0.0	0.0
354762	0.0	0.0	0.0	6.0	0.0	2.0	0.0	0.0	0.0
354763	0.0	0.0	0.0	6.0	0.0	2.0	0.0	0.0	0.0
354764	0.0	0.0	0.0	6.0	0.0	2.0	0.0	0.0	0.0
354765	0.0	0.0	0.0	6.0	0.0	2.0	0.0	0.0	0.0
354766	0.0	0.0	0.0	6.0	0.0	2.0	0.0	0.0	0.0
354767	0.0	0.0	0.0	6.0	0.0	2.0	0.0	0.0	0.0
354768	0.0	0.0	0.0	6.0	0.0	2.0	0.0	0.0	0.0
354769	0.0	0.0	0.0	6.0	0.0	2.0	0.0	0.0	0.0
354770	0.0	0.0	0.0	6.0	0.0	2.0	0.0	0.0	0.0
354771	0.0	0.0	0.0	6.0	0.0	2.0	0.0	0.0	0.0
354772	0.0	0.0	0.0	6.0	0.0	2.0	0.0	0.0	0.0
354773	0.0	0.0	0.0	6.0	0.0	2.0	0.0	0.0	0.0
354774	0.0	0.0	0.0	6.0	0.0	2.0	0.0	0.0	0.0
354775	0.0	0.0	0.0	6.0	0.0	2.0	0.0	0.0	0.0
354776	0.0	0.0	0.0	6.0	0.0	2.0	0.0	0.0	0.0
354777	0.0	0.0	0.0	6.0	0.0	2.0	0.0	0.0	0.0
354778	0.0	0.0	0.0	6.0	0.0	2.0	0.0	0.0	0.0
354779	0.0	0.0	0.0	6.0	0.0	2.0	0.0	0.0	0.0
354780	0.0	0.0	0.0	6.0	0.0	2.0	0.0	0.0	0.0
354781	0.0	0.0	0.0	6.0	0.0	2.0	0.0	0.0	0.0
354782	0.0	0.0	0.0	6.0	0.0	2.0	0.0	0.0	0.0
354783	0.0	0.0	0.0	6.0	0.0	2.0	0.0	0.0	0.0
354784	0.0	0.0	0.0	6.0	0.0	2.0	0.0	0.0	0.0
354785	0.0	0.0	0.0	6.0	0.0	2.0	0.0	0.0	0.0
354786	0.0	0.0	0.0	6.0	0.0	0.0	0.0	0.0	0.0
354787	0.0	0.0	0.0	6.0	0.0	0.0	0.0	0.0	0.0
354788	0.0	0.0	0.0	4.0	0.0	0.0	0.0	0.0	0.0
354789	0.0	0.0	0.0	4.0	0.0	0.0	0.0	0.0	0.0
354790	0.0	0.0	0.0	4.0	0.0	0.0	0.0	0.0	0.0
354791	0.0	0.0	0.0	4.0	0.0	0.0	0.0	0.0	0.0
354792	0.0	0.0	0.0	4.0	0.0	0.0	0.0	0.0	0.0
354793	0.0	0.0	0.0	4.0	0.0	0.0	0.0	0.0	0.0
354794	0.0	0.0	0.0	4.0	0.0	0.0	0.0	0.0	0.0
354795	0.0	0.0	0.0	4.0	0.0	0.0	0.0	0.0	0.0
354796	0.0	0.0	0.0	4.0	0.0	0.0	0.0	0.0	0.0
354797	0.0	0.0	0.0	4.0	0.0	0.0	0.0	0.0	0.0
354798	0.0	0.0	0.0	4.0	0.0	0.0	0.0	0.0	0.0
354799	0.0	0.0	0.0	4.0	0.0	0.0	0.0	0.0	0.0
354800	0.0	0.0	0.0	4.0	0.0	0.0	0.0	0.0	0.0
354801	0.0	0.0	0.0	4.0	0.0	0.0	0.0	0.0	0.0
354802	0.0	0.0	0.0	4.0	2.0	0.0	0.0	0.0	0.0
354803	0.0	0.0	0.0	4.0	2.0	0.0	0.0	0.0	0.0
354804	0.0	0.0	0.0	4.0	2.0	0.0	0.0	0.0	0.0
354805	0.0	0.0	0.0	4.0	4.0	0.0	0.0	0.0	0.0
354806	0.0	0.0	0.0	4.0	4.0	0.0	0.0	0.0	0.0
354807	0.0	0.0	0.0	4.0	4.0	0.0	0.0	0.0	0.0
354808	0.0	0.0	0.0	4.0	4.0	0.0	0.0	0.0	0.0
354809	0.0	0.0	0.0	4.0	4.0	0.0	0.0	0.0	0.0
354810	0.0	0.0	0.0	4.0	4.0	0.0	0.0	0.0	0.0
354811	0.0	0.0	0.0	4.0	4.0	0.0	0.0	0.0	0.0
354812	0.0	0.0	0.0	4.0	6.0	0.0	0.0	0.0	0.0
354813	0.0	0.0	0.0	4.0	6.0	0.0	0.0	0.0	0.0
354814	0.0	0.0	0.0	4.0	6.0	0.0	0.0	0.0	0.0
354815	0.0	0.0	0.0	4.0	6.0	0.0	0.0	0.0	0.0
354816	0.0	0.0	0.0	4.0	6.0	0.0	0.0	0.0	0.0
354817	0.0	0.0	0.0	4.0	6.0	0.0	0.0	0.0	0.0
354818	0.0	0.0	0.0	2.0	6.0	0.0	0.0	0.0	0.0
354819	0.0	0.0	0.0	2.0	6.0	0.0	0.0	0.0	0.0
354820	0.0	0.0	0.0	2.0	6.0	0.0	0.0	0.0	0.0
354821	0.0	0.0	0.0	2.0	6.0	0.0	0.0	0.0	0.0
354822	0.0	0.0	0.0	2.0	8.0	0.0	0.0	0.0	0.0
354823	0.0	0.0	0.0	2.0	8.0	0.0	0.0	0.0	0.0
354824	0.0	0.0	0.0	2.0	8.0	0.0	0.0	0.0	0.0
354825	0.0	0.0	0.0	2.0	8.0	0.0	0.0	0.0	0.0
354826	0.0	0.0	0.0	2.0	8.0	0.0	0.0	0.0	0.0
354827	0.0	0.0	0.0	2.0	8.0	0.0	0.0	0.0	0.0
354828	0.0	0.0	0.0	2.0	8.0	0.0	0.0	0.0	0.0
354829	0.0	0.0	0.0	2.0	8.0	0.0	0.0	0.0	0.0
354830	0.0	0.0	0.0	0.0	8.0	0.0	0.0	0.0	0.0
354831	0.0	0.0	0.0	0.0	8.0	0.0	0.0	0.0	0.0
354832	0.0	0.0	0.0	0.0	8.0	0.0	0.0	0.0	0.0
354833	0.0	0.0	0.0	0.0	8.0	0.0	0.0	0.0	0.0
354834	0.0	0.0	0.0	0.0	8.0	0.0	0.0	0.0	0.0
354835	0.0	0.0	0.0	0.0	8.0	0.0	0.0	0.0	0.0
354836	0.0	0.0	0.0	0.0	8.0	0.0	0.0	0.0	0.0
354837	0.0	0.0	0.0	0.0	8.0	0.0	0.0	0.0	0.0
354838	0.0	0.0	0.0	0.0	8.0	0.0	0.0	0.0	0.0
354839	0.0	0.0	0.0	0.0	8.0	0.0	0.0	0.0	0.0
354840	0.0	0.0	0.0	0.0	8.0	0.0	0.0	0.0	0.0
354841	0.0	0.0	0.0	0.0	8.0	0.0	0.0	0.0	0.0
354842	0.0	0.0	0.0	0.0	8.0	0.0	0.0	0.0	0.0
354843	0.0	0.0	0.0	0.0	8.0	0.0	0.0	0.0	0.0
354844	0.0	0.0	0.0	0.0	8.0	0.0	0.0	0.0	0.0
354845	0.0	0.0	0.0	0.0	8.0	0.0	0.0	0.0	0.0
354846	0.0	0.0	0.0	0.0	8.0	0.0	0.0	0.0	0.0
354847	0.0	0.0	0.0	0.0	8.0	0.0	0.0	0.0	0.0
354848	0.0	0.0	0.0	0.0	8.0	0.0	0.0	0.0	0.0
354849	0.0	0.0	0.0	0.0	8.0	0.0	0.0	0.0	0.0
354850	0.0	0.0	0.0	0.0	8.0	0.0	0.0	0.0	0.0
354851	0.0	0.0	0.0	0.0	8.0	0.0	0.0	0.0	0.0
354852	0.0	0.0	0.0	0.0	8.0	0.0	0.0	0.0	0.0
354853	0.0	0.0	0.0	0.0	8.0	0.0	0.0	0.0	0.0
354854	0.0	0.0	0.0	0.0	8.0	0.0	0.0	0.0	0.0
354855	0.0	0.0	0.0	0.0	8.0	0.0	0.0	0.0	0.0
354856	0.0	0.0	0.0	0.0	8.0	0.0	0.0	0.0	0.0
354857	0.0	0.0	0.0	0.0	8.0	0.0	0.0	0.0	0.0
354858	0.0	0.0	0.0	0.0	8.0	0.0	0.0	0.0	0.0
354859	0.0	0.0	0.0	0.0	8.0	0.0	0.0	0.0	0.0
354860	0.0	0.0	0.0	0.0	8.0	0.0	0.0	0.0	0.0
354861	0.0	0.0	0.0	0.0	8.0	0.0	0.0	0.0	0.0
354862	0.0	0.0	0.0	0.0	8.0	0.0	0.0	0.0	0.0
354863	0.0	0.0	0.0	0.0	8.0	0.0	0.0	0.0	0.0
354864	0.0	0.0	0.0	0.0	8.0	0.0	0.0	0.0	0.0
354865	0.0	0.0	0.0	0.0	8.0	0.0	0.0	0.0	0.0
354866	0.0	0.0	0.0	0.0	8.0	0.0	0.0	0.0	0.0
354867	0.0	0.0	0.0	0.0	8.0	0.0	0.0	0.0	0.0
354868	0.0	0.0	0.0	0.0	8.0	0.0	0.0	0.0	0.0
354869	0.0	0.0	0.0	0.0	8.0	0.0	0.0	0.0	0.0
354870	0.0	0.0	0.0	0.0	8.0	0.0	0.0	0.0	0.0
354871	0.0	0.0	0.0	0.0	8.0	0.0	0.0	0.0	0.0
354872	0.0	0.0	0.0	0.0	8.0	0.0	0.0	0.0	0.0
354873	0.0	0.0	0.0	0.0	8.0	0.0	0.0	0.0	0.0
354874	0.0	0.0	0.0	0.0	8.0	0.0	0.0	0.0	0.0
354875	0.0	0.0	0.0	0.0	8.0	0.0	0.0	0.0	0.0
354876	0.0	0.0	0.0	0.0	8.0	0.0	0.0	0.0	0.0
354877	0.0	0.0	0.0	0.0	8.0	0.0	0.0	0.0	0.0
354878	0.0	0.0	0.0	0.0	8.0	0.0	0.0	0.0	0.0
354879	0.0	0.0	0.0	0.0	8.0	0.0	0.0	0.0	0.0
354880	0.0	0.0	0.0	0.0	8.0	0.0	0.0	0.0	0.0
354881	0.0	0.0	0.0	0.0	8.0	0.0	0.0	0.0	0.0
354882	0.0	0.0	0.0	0.0	8.0	0.0	0.0	0.0	0.0
354883	0.0	0.0	0.0	0.0	8.0	0.0	0.0	0.0	0.0
354884	0.0	0.0	0.0	0.0	8.0	0.0	0.0	0.0	0.0
354885	0.0	0.0	0.0	0.0	8.0	0.0	0.0	0.0	0.0
354886	0.0	0.0	0.0	0.0	8.0	0.0	0.0	0.0	0.0
354887	0.0	0.0	0.0	0.0	8.0	0.0	0.0	0.0	0.0
354888	0.0	0.0	0.0	0.0	8.0	0.0	0.0	0.0	0.0
354889	0.0	0.0	0.0	0.0	8.0	0.0	0.0	0.0	0.0
354890	0.0	0.0	0.0	0.0	8.0	0.0	0.0	0.0	0.0
354891	0.0	0.0	0.0	0.0	8.0	0.0	0.0	0.0	0.0
354892	0.0	0.0	0.0	0.0	8.0	0.0	0.0	0.0	0.0
354893	0.0	0.0	0.0	0.0	8.0	0.0	0.0	0.0	0.0
354894	0.0	0.0	0.0	0.0	8.0	0.0	0.0	0.0	0.0
354895	0.0	0.0	0.0	0.0	8.0	0.0	0.0	0.0	0.0
354896	0.0	0.0	0.0	0.0	8.0	0.0	0.0	0.0	0.0
354897	0.0	0.0	0.0	0.0	8.0	0.0	0.0	0.0	0.0
354898	0.0	0.0	0.0	0.0	8.0	0.0	0.0	0.0	0.0
354899	0.0	0.0	0.0	0.0	8.0	0.0	0.0	0.0	0.0
354900	0.0	0.0	0.0	0.0	8.0	0.0	0.0	0.0	0.0
354901	0.0	0.0	0.0	0.0	8.0	0.0	0.0	0.0	0.0
354902	0.0	0.0	0.0	0.0	8.0	0.0	0.0	0.0	0.0
354903	0.0	0.0	0.0	0.0	8.0	0.0	0.0	0.0	0.0
354904	0.0	0.0	0.0	0.0	8.0	0.0	0.0	0.0	0.0
354905	0.0	0.0	0.0	0.0	8.0	0.0	0.0	0.0	0.0
354906	0.0	0.0	0.0	0.0	8.0	0.0	0.0	0.0	0.0
354907	0.0	0.0	0.0	0.0	8.0	0.0	0.0	0.0	0.0
354908	0.0	0.0	0.0	0.0	8.0	0.0	0.0	0.0	0.0
354909	0.0	0.0	0.0	0.0	8.0	0.0	0.0	0.0	0.0
354910	0.0	0.0	0.0	0.0	8.0	0.0	0.0	0.0	0.0
354911	0.0	0.0	0.0	0.0	8.0	0.0	0.0	0.0	0.0
354912	0.0	0.0	0.0	0.0	8.0	0.0	0.0	0.0	0.0
354913	0.0	0.0	0.0	0.0	8.0	0.0	0.0	0.0	0.0
354914	0.0	0.0	0.0	0.0	8.0	0.0	0.0	0.0	0.0
354915	0.0	0.0	0.0	0.0	8.0	0.0	0.0	0.0	0.0
354916	0.0	0.0	0.0	0.0	8.0	0.0	0.0	0.0	0.0
354917	0.0	0.0	0.0	0.0	8.0	0.0	0.0	0.0	0.0
354918	0.0	0.0	0.0	0.0	8.0	0.0	0.0	0.0	0.0
354919	0.0	0.0	0.0	0.0	8.0	0.0	0.0	0.0	0.0
354920	0.0	0.0	0.0	0.0	6.0	0.0	0.0	0.0	0.0
354921	0.0	0.0	0.0	0.0	6.0	0.0	0.0	0.0	0.0
354922	0.0	0.0	0.0	0.0	6.0	0.0	0.0	0.0	0.0
354923	0.0	0.0	0.0	0.0	6.0	0.0	0.0	0.0	0.0
354924	0.0	0.0	0.0	0.0	6.0	0.0	0.0	0.0	0.0
354925	0.0	0.0	0.0	0.0	6.0	0.0	0.0	0.0	0.0
354926	0.0	0.0	0.0	0.0	6.0	0.0	0.0	0.0	0.0
354927	0.0	0.0	0.0	0.0	6.0	0.0	0.0	0.0	0.0
354928	0.0	0.0	0.0	0.0	6.0	0.0	0.0	0.0	0.0
354929	0.0	0.0	0.0	0.0	6.0	0.0	0.0	0.0	0.0
354930	0.0	0.0	0.0	0.0	6.0	0.0	0.0	0.0	0.0
354931	0.0	0.0	0.0	0.0	6.0	0.0	0.0	0.0	0.0
354932	0.0	0.0	0.0	0.0	6.0	0.0	0.0	0.0	0.0
354933	0.0	0.0	0.0	0.0	4.0	0.0	0.0	0.0	0.0
354934	0.0	0.0	0.0	0.0	4.0	0.0	0.0	0.0	0.0
354935	0.0	0.0	0.0	0.0	4.0	0.0	0.0	0.0	0.0
354936	0.0	0.0	0.0	0.0	4.0	0.0	0.0	0.0	0.0
354937	0.0	0.0	0.0	0.0	4.0	0.0	0.0	0.0	0.0
354938	0.0	0.0	0.0	0.0	4.0	0.0	0.0	0.0	0.0
354939	0.0	0.0	0.0	0.0	4.0	0.0	0.0	0.0	0.0
354940	0.0	0.0	0.0	0.0	4.0	0.0	0.0	0.0	0.0
354941	0.0	0.0	0.0	0.0	4.0	0.0	0.0	0.0	0.0
354942	0.0	0.0	0.0	0.0	2.0	0.0	0.0	0.0	0.0
354943	0.0	0.0	0.0	0.0	2.0	0.0	0.0	0.0	0.0
354944	0.0	0.0	0.0	0.0	2.0	0.0	0.0	0.0	0.0
354945	0.0	0.0	0.0	0.0	2.0	0.0	0.0	0.0	0.0
354946	0.0	0.0	0.0	0.0	0.0	0.0	0.0	0.0	0.0
354947	0.0	0.0	0.0	0.0	0.0	0.0	0.0	0.0	0.0
354948	0.0	0.0	0.0	0.0	0.0	0.0	0.0	0.0	0.0
354949	0.0	0.0	0.0	0.0	0.0	0.0	0.0	0.0	0.0
354950	0.0	0.0	0.0	0.0	0.0	0.0	0.0	0.0	0.0
354951	0.0	0.0	0.0	0.0	0.0	0.0	0.0	0.0	0.0
354952	0.0	0.0	0.0	0.0	0.0	0.0	0.0	0.0	0.0
354953	0.0	0.0	0.0	0.0	0.0	0.0	0.0	0.0	0.0
354954	0.0	0.0	0.0	0.0	0.0	0.0	0.0	0.0	0.0
354955	0.0	0.0	0.0	0.0	0.0	0.0	0.0	0.0	0.0
354956	0.0	0.0	0.0	0.0	0.0	0.0	0.0	0.0	0.0
354957	0.0	0.0	0.0	0.0	0.0	0.0	0.0	0.0	0.0
354958	0.0	0.0	0.0	0.0	0.0	0.0	0.0	0.0	0.0
354959	0.0	0.0	0.0	0.0	0.0	0.0	0.0	0.0	0.0
354960	0.0	0.0	0.0	0.0	0.0	0.0	0.0	0.0	0.0
354961	0.0	0.0	0.0	0.0	0.0	0.0	0.0	0.0	0.0
354962	0.0	0.0	0.0	0.0	0.0	0.0	0.0	0.0	0.0
354963	0.0	0.0	0.0	0.0	0.0	0.0	0.0	0.0	0.0
354964	0.0	0.0	0.0	0.0	0.0	0.0	0.0	0.0	0.0
354965	0.0	0.0	0.0	0.0	0.0	0.0	0.0	0.0	0.0
354966	0.0	0.0	0.0	0.0	0.0	0.0	0.0	0.0	0.0
354967	0.0	0.0	0.0	0.0	0.0	0.0	0.0	0.0	0.0
354968	0.0	0.0	0.0	0.0	0.0	0.0	0.0	0.0	0.0
354969	0.0	0.0	0.0	0.0	0.0	0.0	0.0	0.0	0.0
354970	0.0	0.0	0.0	0.0	0.0	0.0	0.0	0.0	0.0
354971	0.0	0.0	0.0	0.0	0.0	0.0	0.0	0.0	0.0
354972	0.0	0.0	0.0	0.0	0.0	0.0	0.0	0.0	0.0
354973	0.0	0.0	0.0	0.0	0.0	0.0	0.0	0.0	0.0
354974	0.0	0.0	0.0	0.0	0.0	0.0	0.0	0.0	0.0
354975	0.0	0.0	0.0	0.0	0.0	0.0	0.0	0.0	0.0
354976	0.0	0.0	0.0	0.0	0.0	0.0	0.0	0.0	0.0
354977	0.0	0.0	0.0	0.0	0.0	0.0	0.0	0.0	0.0
354978	0.0	0.0	0.0	0.0	0.0	0.0	0.0	0.0	0.0
354979	0.0	0.0	0.0	0.0	0.0	0.0	0.0	0.0	0.0
354980	0.0	0.0	0.0	0.0	0.0	0.0	0.0	0.0	0.0
354981	0.0	0.0	0.0	0.0	0.0	0.0	0.0	0.0	0.0
354982	0.0	0.0	0.0	0.0	0.0	0.0	0.0	0.0	0.0
354983	0.0	0.0	0.0	0.0	0.0	0.0	0.0	0.0	0.0
354984	0.0	0.0	0.0	0.0	0.0	0.0	0.0	0.0	0.0
354985	0.0	0.0	0.0	0.0	0.0	0.0	0.0	0.0	0.0
354986	0.0	0.0	0.0	0.0	0.0	0.0	0.0	0.0	0.0
354987	0.0	0.0	0.0	0.0	0.0	0.0	0.0	0.0	0.0
354988	0.0	0.0	0.0	0.0	0.0	0.0	0.0	0.0	0.0
354989	0.0	0.0	0.0	0.0	0.0	0.0	0.0	0.0	0.0
354990	0.0	0.0	0.0	0.0	0.0	0.0	0.0	0.0	0.0
354991	0.0	0.0	0.0	0.0	0.0	2.0	0.0	0.0	0.0
354992	0.0	0.0	0.0	0.0	0.0	2.0	0.0	0.0	0.0
354993	0.0	0.0	0.0	0.0	0.0	2.0	0.0	0.0	0.0
354994	0.0	0.0	0.0	0.0	0.0	2.0	0.0	0.0	0.0
354995	0.0	0.0	0.0	0.0	0.0	2.0	0.0	0.0	0.0
354996	0.0	0.0	0.0	0.0	0.0	2.0	0.0	0.0	0.0
354997	0.0	0.0	0.0	0.0	0.0	2.0	0.0	0.0	0.0
354998	0.0	0.0	0.0	0.0	0.0	2.0	0.0	0.0	0.0
354999	0.0	0.0	0.0	0.0	0.0	2.0	0.0	0.0	0.0
355000	0.0	0.0	0.0	0.0	0.0	2.0	0.0	0.0	0.0
355001	0.0	0.0	0.0	0.0	0.0	2.0	0.0	0.0	0.0
355002	0.0	0.0	0.0	0.0	0.0	2.0	0.0	0.0	0.0
355003	0.0	0.0	0.0	0.0	0.0	2.0	0.0	0.0	0.0
355004	0.0	0.0	0.0	0.0	0.0	2.0	0.0	0.0	0.0
355005	0.0	0.0	0.0	0.0	0.0	2.0	0.0	0.0	0.0
355006	0.0	0.0	0.0	0.0	0.0	2.0	0.0	0.0	0.0
355007	0.0	0.0	0.0	0.0	0.0	2.0	0.0	0.0	0.0
355008	0.0	0.0	0.0	0.0	0.0	2.0	0.0	0.0	0.0
355009	0.0	0.0	0.0	0.0	0.0	2.0	0.0	0.0	0.0
355010	0.0	0.0	0.0	0.0	0.0	2.0	0.0	0.0	0.0
355011	0.0	0.0	0.0	0.0	0.0	2.0	0.0	0.0	0.0
355012	0.0	0.0	0.0	0.0	0.0	2.0	0.0	0.0	0.0
355013	0.0	0.0	0.0	0.0	0.0	2.0	0.0	0.0	0.0
355014	0.0	0.0	0.0	0.0	0.0	2.0	0.0	0.0	0.0
355015	0.0	0.0	0.0	0.0	0.0	2.0	0.0	0.0	0.0
355016	0.0	0.0	0.0	0.0	0.0	2.0	0.0	0.0	0.0
355017	0.0	0.0	0.0	0.0	0.0	2.0	0.0	0.0	0.0
355018	0.0	0.0	0.0	0.0	0.0	2.0	0.0	0.0	0.0
355019	0.0	0.0	0.0	0.0	0.0	2.0	0.0	0.0	0.0
355020	0.0	0.0	0.0	0.0	0.0	2.0	0.0	0.0	0.0
355021	0.0	0.0	0.0	0.0	0.0	2.0	0.0	0.0	0.0
355022	0.0	0.0	0.0	0.0	0.0	2.0	0.0	0.0	0.0
355023	0.0	0.0	0.0	0.0	0.0	2.0	0.0	0.0	0.0
355024	0.0	0.0	0.0	0.0	0.0	2.0	0.0	0.0	0.0
355025	0.0	0.0	0.0	0.0	0.0	2.0	0.0	0.0	0.0
355026	0.0	0.0	0.0	0.0	0.0	2.0	0.0	0.0	0.0
355027	0.0	0.0	0.0	0.0	0.0	2.0	0.0	0.0	0.0
355028	0.0	0.0	0.0	0.0	0.0	2.0	0.0	0.0	0.0
355029	0.0	0.0	0.0	0.0	0.0	2.0	0.0	0.0	0.0
355030	0.0	0.0	0.0	0.0	0.0	2.0	0.0	0.0	0.0
355031	0.0	0.0	0.0	0.0	0.0	2.0	0.0	0.0	0.0
355032	0.0	0.0	0.0	0.0	0.0	2.0	0.0	0.0	0.0
355033	0.0	0.0	0.0	0.0	0.0	2.0	0.0	0.0	0.0
355034	0.0	0.0	0.0	0.0	0.0	2.0	0.0	0.0	0.0
355035	0.0	0.0	0.0	0.0	0.0	2.0	0.0	0.0	0.0
355036	0.0	0.0	0.0	0.0	0.0	2.0	0.0	0.0	0.0
355037	0.0	0.0	0.0	0.0	0.0	2.0	0.0	0.0	0.0
355038	0.0	0.0	0.0	0.0	0.0	2.0	0.0	0.0	0.0
355039	0.0	0.0	0.0	0.0	0.0	2.0	0.0	0.0	0.0
355040	0.0	0.0	0.0	0.0	0.0	2.0	0.0	0.0	0.0
355041	0.0	0.0	0.0	0.0	0.0	2.0	0.0	0.0	0.0
355042	0.0	0.0	0.0	0.0	0.0	2.0	0.0	0.0	0.0
355043	0.0	0.0	0.0	0.0	0.0	2.0	0.0	0.0	0.0
355044	0.0	0.0	0.0	0.0	0.0	2.0	0.0	0.0	0.0
355045	0.0	0.0	0.0	0.0	0.0	2.0	0.0	0.0	0.0
355046	0.0	0.0	0.0	0.0	0.0	2.0	0.0	0.0	0.0
355047	0.0	0.0	0.0	0.0	0.0	2.0	0.0	0.0	0.0
355048	0.0	0.0	0.0	0.0	0.0	2.0	0.0	0.0	0.0
355049	0.0	0.0	0.0	0.0	0.0	2.0	0.0	0.0	0.0
355050	0.0	0.0	0.0	0.0	0.0	2.0	0.0	0.0	0.0
355051	0.0	0.0	0.0	0.0	0.0	2.0	0.0	0.0	0.0
355052	0.0	0.0	0.0	0.0	0.0	2.0	0.0	0.0	0.0
355053	0.0	0.0	0.0	0.0	0.0	2.0	0.0	0.0	0.0
355054	0.0	0.0	0.0	0.0	0.0	2.0	0.0	0.0	0.0
355055	0.0	0.0	0.0	0.0	0.0	2.0	0.0	0.0	0.0
355056	0.0	0.0	0.0	0.0	0.0	2.0	0.0	0.0	0.0
355057	0.0	0.0	0.0	0.0	0.0	2.0	0.0	0.0	0.0
355058	0.0	0.0	0.0	0.0	0.0	2.0	0.0	0.0	0.0
355059	0.0	0.0	0.0	0.0	0.0	2.0	0.0	0.0	0.0
355060	0.0	0.0	0.0	0.0	0.0	2.0	0.0	0.0	0.0
355061	0.0	0.0	0.0	0.0	0.0	2.0	0.0	0.0	0.0
355062	0.0	0.0	0.0	0.0	0.0	2.0	0.0	0.0	0.0
355063	0.0	0.0	0.0	0.0	0.0	2.0	0.0	0.0	0.0
355064	0.0	0.0	0.0	0.0	0.0	2.0	0.0	0.0	0.0
355065	0.0	0.0	0.0	0.0	0.0	2.0	0.0	0.0	0.0
355066	0.0	0.0	0.0	2.0	0.0	2.0	0.0	0.0	0.0
355067	0.0	0.0	0.0	2.0	0.0	2.0	0.0	0.0	0.0
355068	0.0	0.0	0.0	2.0	0.0	2.0	0.0	0.0	0.0
355069	0.0	0.0	0.0	2.0	0.0	2.0	0.0	0.0	0.0
355070	0.0	0.0	0.0	2.0	0.0	2.0	0.0	0.0	0.0
355071	0.0	0.0	0.0	2.0	0.0	2.0	0.0	0.0	0.0
355072	0.0	0.0	0.0	2.0	0.0	2.0	0.0	0.0	0.0
355073	0.0	0.0	0.0	2.0	0.0	2.0	0.0	0.0	0.0
355074	0.0	0.0	0.0	2.0	0.0	2.0	0.0	0.0	0.0
355075	0.0	0.0	0.0	2.0	0.0	2.0	0.0	0.0	0.0
355076	0.0	0.0	0.0	2.0	0.0	2.0	0.0	0.0	0.0
355077	0.0	0.0	0.0	2.0	0.0	2.0	0.0	0.0	0.0
355078	0.0	0.0	0.0	2.0	0.0	2.0	0.0	0.0	0.0
355079	0.0	0.0	0.0	2.0	0.0	2.0	0.0	0.0	0.0
355080	0.0	0.0	0.0	2.0	0.0	2.0	0.0	0.0	0.0
355081	0.0	0.0	0.0	2.0	0.0	2.0	0.0	0.0	0.0
355082	0.0	0.0	0.0	2.0	0.0	2.0	0.0	0.0	0.0
355083	0.0	0.0	0.0	2.0	0.0	2.0	0.0	0.0	0.0
355084	0.0	0.0	0.0	2.0	0.0	2.0	0.0	0.0	0.0
355085	0.0	0.0	0.0	2.0	0.0	2.0	0.0	0.0	0.0
355086	0.0	0.0	0.0	2.0	0.0	2.0	0.0	0.0	0.0
355087	0.0	0.0	0.0	2.0	0.0	2.0	0.0	0.0	0.0
355088	0.0	0.0	0.0	2.0	0.0	2.0	0.0	0.0	0.0
355089	0.0	0.0	0.0	2.0	0.0	2.0	0.0	0.0	0.0
355090	0.0	0.0	0.0	2.0	0.0	2.0	0.0	0.0	0.0
355091	0.0	0.0	0.0	2.0	0.0	2.0	0.0	0.0	0.0
355092	0.0	0.0	0.0	2.0	0.0	2.0	0.0	0.0	0.0
355093	0.0	0.0	0.0	2.0	0.0	2.0	0.0	0.0	0.0
355094	0.0	0.0	0.0	2.0	0.0	2.0	0.0	0.0	0.0
355095	0.0	0.0	0.0	2.0	0.0	2.0	0.0	0.0	0.0
355096	0.0	0.0	0.0	2.0	0.0	2.0	0.0	0.0	0.0
355097	0.0	0.0	0.0	2.0	0.0	2.0	0.0	0.0	0.0
355098	0.0	0.0	0.0	2.0	0.0	2.0	0.0	0.0	0.0
355099	0.0	0.0	0.0	2.0	0.0	2.0	0.0	0.0	0.0
355100	0.0	0.0	0.0	2.0	0.0	2.0	0.0	0.0	0.0
355101	0.0	0.0	0.0	2.0	0.0	2.0	0.0	0.0	0.0
355102	0.0	0.0	0.0	2.0	0.0	2.0	0.0	0.0	0.0
355103	0.0	0.0	0.0	2.0	0.0	2.0	0.0	0.0	0.0
355104	0.0	0.0	0.0	2.0	0.0	2.0	0.0	0.0	0.0
355105	0.0	0.0	0.0	2.0	0.0	2.0	0.0	0.0	0.0
355106	0.0	0.0	0.0	2.0	0.0	2.0	0.0	0.0	0.0
355107	0.0	0.0	0.0	2.0	0.0	2.0	0.0	0.0	0.0
355108	0.0	0.0	0.0	2.0	0.0	2.0	0.0	0.0	0.0
355109	0.0	0.0	0.0	2.0	0.0	2.0	0.0	0.0	0.0
355110	0.0	0.0	0.0	2.0	0.0	2.0	0.0	0.0	0.0
355111	0.0	0.0	0.0	2.0	0.0	0.0	0.0	0.0	0.0
355112	0.0	0.0	0.0	2.0	0.0	0.0	0.0	0.0	0.0
355113	0.0	0.0	0.0	2.0	0.0	0.0	0.0	0.0	0.0
355114	0.0	0.0	0.0	2.0	0.0	0.0	0.0	0.0	0.0
355115	0.0	0.0	0.0	2.0	0.0	0.0	0.0	0.0	0.0
355116	0.0	0.0	0.0	2.0	0.0	0.0	0.0	0.0	0.0
355117	0.0	0.0	0.0	2.0	0.0	0.0	0.0	0.0	0.0
355118	0.0	0.0	0.0	2.0	0.0	0.0	0.0	0.0	0.0
355119	0.0	0.0	0.0	2.0	0.0	0.0	0.0	0.0	0.0
355120	0.0	0.0	0.0	2.0	0.0	0.0	0.0	0.0	0.0
355121	0.0	0.0	0.0	2.0	0.0	0.0	0.0	0.0	0.0
355122	0.0	0.0	0.0	2.0	0.0	0.0	0.0	0.0	0.0
355123	0.0	0.0	0.0	2.0	0.0	0.0	0.0	0.0	0.0
355124	0.0	0.0	0.0	2.0	0.0	0.0	0.0	0.0	0.0
355125	0.0	0.0	0.0	2.0	0.0	0.0	0.0	0.0	0.0
355126	0.0	0.0	0.0	2.0	0.0	0.0	0.0	0.0	0.0
355127	0.0	0.0	0.0	2.0	0.0	0.0	0.0	0.0	0.0
355128	0.0	0.0	0.0	2.0	0.0	0.0	0.0	0.0	0.0
355129	0.0	0.0	0.0	2.0	0.0	0.0	0.0	0.0	0.0
355130	0.0	0.0	0.0	2.0	0.0	0.0	0.0	0.0	0.0
355131	0.0	0.0	0.0	2.0	0.0	0.0	0.0	0.0	0.0
355132	0.0	0.0	0.0	2.0	0.0	0.0	0.0	0.0	0.0
355133	0.0	0.0	0.0	2.0	0.0	0.0	0.0	0.0	0.0
355134	0.0	0.0	0.0	2.0	0.0	0.0	0.0	0.0	0.0
355135	0.0	0.0	0.0	2.0	0.0	0.0	0.0	0.0	0.0
355136	0.0	0.0	0.0	2.0	0.0	0.0	0.0	0.0	0.0
355137	0.0	0.0	0.0	2.0	0.0	0.0	0.0	0.0	0.0
355138	0.0	0.0	0.0	2.0	0.0	0.0	0.0	0.0	0.0
355139	0.0	0.0	0.0	2.0	0.0	0.0	0.0	0.0	0.0
355140	0.0	0.0	0.0	2.0	0.0	0.0	0.0	0.0	0.0
355141	0.0	0.0	0.0	2.0	0.0	0.0	0.0	0.0	0.0
355142	0.0	0.0	0.0	2.0	0.0	0.0	0.0	0.0	0.0
355143	0.0	0.0	0.0	2.0	0.0	0.0	0.0	0.0	0.0
355144	0.0	0.0	0.0	2.0	0.0	0.0	0.0	0.0	0.0
355145	0.0	0.0	0.0	2.0	0.0	0.0	0.0	0.0	0.0
355146	0.0	0.0	0.0	2.0	0.0	0.0	0.0	0.0	0.0
355147	0.0	0.0	0.0	2.0	0.0	0.0	0.0	0.0	0.0
355148	0.0	0.0	0.0	2.0	0.0	0.0	0.0	0.0	0.0
355149	0.0	0.0	0.0	2.0	0.0	0.0	0.0	0.0	0.0
355150	0.0	0.0	0.0	2.0	0.0	0.0	0.0	0.0	0.0
355151	0.0	0.0	0.0	2.0	0.0	0.0	0.0	0.0	0.0
355152	0.0	0.0	0.0	2.0	0.0	0.0	0.0	0.0	0.0
355153	0.0	0.0	0.0	0.0	0.0	4.0	0.0	0.0	0.0
355154	0.0	0.0	0.0	0.0	0.0	4.0	0.0	0.0	0.0
355155	0.0	0.0	0.0	0.0	0.0	4.0	0.0	0.0	0.0
355156	0.0	0.0	0.0	0.0	0.0	4.0	0.0	0.0	0.0
355157	0.0	0.0	0.0	0.0	0.0	4.0	0.0	0.0	0.0
355158	0.0	0.0	0.0	0.0	0.0	4.0	0.0	0.0	0.0
355159	0.0	0.0	0.0	0.0	0.0	4.0	0.0	0.0	0.0
355160	0.0	0.0	0.0	0.0	0.0	4.0	0.0	0.0	0.0
355161	0.0	0.0	0.0	0.0	0.0	4.0	0.0	0.0	0.0
355162	0.0	0.0	0.0	0.0	0.0	4.0	0.0	0.0	0.0
355163	0.0	0.0	0.0	0.0	0.0	4.0	0.0	0.0	0.0
355164	0.0	0.0	0.0	0.0	0.0	4.0	0.0	0.0	0.0
355165	0.0	0.0	0.0	0.0	0.0	4.0	0.0	0.0	0.0
355166	0.0	0.0	0.0	0.0	0.0	4.0	0.0	0.0	0.0
355167	0.0	0.0	0.0	0.0	0.0	4.0	0.0	0.0	0.0
355168	0.0	0.0	0.0	0.0	0.0	4.0	0.0	0.0	0.0
355169	0.0	0.0	0.0	0.0	0.0	4.0	0.0	0.0	0.0
355170	0.0	0.0	0.0	0.0	0.0	4.0	0.0	0.0	0.0
355171	0.0	0.0	0.0	4.0	0.0	4.0	0.0	0.0	0.0
355172	0.0	0.0	0.0	4.0	0.0	4.0	0.0	0.0	0.0
355173	0.0	0.0	0.0	6.0	2.0	4.0	0.0	0.0	0.0
355174	0.0	0.0	0.0	6.0	2.0	4.0	0.0	0.0	0.0
355175	0.0	0.0	0.0	6.0	2.0	4.0	0.0	0.0	0.0
355176	0.0	0.0	0.0	6.0	2.0	4.0	0.0	0.0	0.0
355177	0.0	0.0	0.0	6.0	2.0	4.0	0.0	0.0	0.0
355178	0.0	0.0	0.0	6.0	2.0	4.0	0.0	0.0	0.0
355179	0.0	0.0	0.0	6.0	2.0	4.0	0.0	0.0	0.0
355180	0.0	0.0	0.0	6.0	2.0	4.0	0.0	0.0	0.0
355181	0.0	0.0	0.0	6.0	2.0	4.0	0.0	0.0	0.0
355182	0.0	0.0	0.0	6.0	2.0	4.0	0.0	0.0	0.0
355183	0.0	0.0	0.0	6.0	2.0	4.0	0.0	0.0	0.0
355184	0.0	0.0	0.0	6.0	2.0	4.0	0.0	0.0	0.0
355185	0.0	0.0	0.0	6.0	2.0	4.0	0.0	0.0	0.0
355186	0.0	0.0	0.0	6.0	2.0	4.0	0.0	0.0	0.0
355187	0.0	0.0	0.0	6.0	2.0	4.0	0.0	0.0	0.0
355188	0.0	0.0	0.0	6.0	2.0	4.0	0.0	0.0	0.0
355189	0.0	0.0	0.0	6.0	2.0	4.0	0.0	0.0	0.0
355190	0.0	0.0	0.0	6.0	2.0	4.0	0.0	0.0	0.0
355191	0.0	0.0	0.0	6.0	2.0	4.0	0.0	0.0	0.0
355192	0.0	0.0	0.0	6.0	2.0	4.0	0.0	0.0	0.0
355193	0.0	0.0	0.0	6.0	2.0	4.0	0.0	0.0	0.0
355194	0.0	0.0	0.0	6.0	2.0	4.0	0.0	0.0	0.0
355195	0.0	0.0	0.0	6.0	2.0	4.0	0.0	0.0	0.0
355196	0.0	0.0	0.0	6.0	2.0	4.0	0.0	0.0	0.0
355197	0.0	0.0	0.0	6.0	2.0	4.0	0.0	0.0	0.0
355198	0.0	0.0	0.0	6.0	2.0	4.0	0.0	0.0	0.0
355199	0.0	0.0	0.0	6.0	2.0	4.0	0.0	0.0	0.0
355200	0.0	0.0	0.0	6.0	2.0	4.0	0.0	0.0	0.0
355201	0.0	0.0	0.0	6.0	2.0	4.0	0.0	0.0	0.0
355202	0.0	0.0	0.0	6.0	2.0	4.0	0.0	0.0	0.0
355203	0.0	0.0	0.0	6.0	2.0	4.0	0.0	0.0	0.0
355204	0.0	0.0	0.0	6.0	2.0	4.0	0.0	0.0	0.0
355205	0.0	0.0	0.0	6.0	2.0	4.0	0.0	0.0	0.0
355206	0.0	0.0	0.0	6.0	2.0	4.0	0.0	0.0	0.0
355207	0.0	0.0	0.0	6.0	2.0	4.0	0.0	0.0	0.0
355208	0.0	0.0	0.0	6.0	2.0	4.0	0.0	0.0	0.0
355209	0.0	0.0	0.0	6.0	2.0	4.0	0.0	0.0	0.0
355210	0.0	0.0	0.0	6.0	2.0	4.0	0.0	0.0	0.0
355211	0.0	0.0	0.0	6.0	2.0	4.0	0.0	0.0	0.0
355212	0.0	0.0	0.0	6.0	2.0	4.0	0.0	0.0	0.0
355213	0.0	0.0	0.0	6.0	2.0	4.0	0.0	0.0	0.0
355214	0.0	0.0	0.0	6.0	2.0	4.0	0.0	0.0	0.0
355215	0.0	0.0	0.0	6.0	2.0	4.0	0.0	0.0	0.0
355216	0.0	0.0	0.0	6.0	2.0	4.0	0.0	0.0	0.0
355217	0.0	0.0	0.0	6.0	2.0	4.0	0.0	0.0	0.0
355218	0.0	0.0	0.0	6.0	2.0	4.0	0.0	0.0	0.0
355219	0.0	0.0	0.0	6.0	2.0	4.0	0.0	0.0	0.0
355220	0.0	0.0	0.0	6.0	2.0	4.0	0.0	0.0	0.0
355221	0.0	0.0	0.0	6.0	2.0	4.0	0.0	0.0	0.0
355222	0.0	0.0	0.0	6.0	2.0	4.0	0.0	0.0	0.0
355223	0.0	0.0	0.0	6.0	2.0	4.0	0.0	0.0	0.0
355224	0.0	0.0	0.0	6.0	2.0	4.0	0.0	0.0	0.0
355225	0.0	0.0	0.0	6.0	2.0	4.0	0.0	0.0	0.0
355226	0.0	0.0	0.0	6.0	2.0	4.0	0.0	0.0	0.0
355227	0.0	0.0	0.0	6.0	2.0	4.0	0.0	0.0	0.0
355228	0.0	0.0	0.0	6.0	2.0	4.0	0.0	0.0	0.0
355229	0.0	0.0	0.0	6.0	2.0	4.0	0.0	0.0	0.0
355230	0.0	0.0	0.0	6.0	2.0	4.0	0.0	0.0	0.0
355231	0.0	0.0	0.0	6.0	2.0	4.0	0.0	0.0	0.0
355232	0.0	0.0	0.0	6.0	2.0	4.0	0.0	0.0	0.0
355233	0.0	0.0	0.0	6.0	2.0	4.0	0.0	0.0	0.0
355234	0.0	0.0	0.0	6.0	2.0	4.0	0.0	0.0	0.0
355235	0.0	0.0	0.0	6.0	2.0	4.0	0.0	0.0	0.0
355236	0.0	0.0	0.0	6.0	2.0	4.0	0.0	0.0	0.0
355237	0.0	0.0	0.0	6.0	2.0	4.0	0.0	0.0	0.0
355238	0.0	0.0	0.0	6.0	2.0	6.0	0.0	0.0	0.0
355239	0.0	0.0	0.0	6.0	2.0	6.0	0.0	0.0	0.0
355240	0.0	0.0	0.0	6.0	2.0	6.0	0.0	0.0	0.0
355241	0.0	0.0	0.0	6.0	2.0	6.0	0.0	0.0	0.0
355242	0.0	0.0	0.0	6.0	2.0	6.0	0.0	0.0	0.0
355243	0.0	0.0	0.0	6.0	2.0	6.0	0.0	0.0	0.0
355244	0.0	0.0	0.0	6.0	2.0	6.0	0.0	0.0	0.0
355245	0.0	0.0	0.0	6.0	2.0	6.0	0.0	0.0	0.0
355246	0.0	0.0	0.0	6.0	2.0	6.0	0.0	0.0	0.0
355247	0.0	0.0	0.0	6.0	2.0	6.0	0.0	0.0	0.0
355248	0.0	0.0	0.0	6.0	2.0	6.0	0.0	0.0	0.0
355249	0.0	0.0	0.0	6.0	2.0	6.0	0.0	0.0	0.0
355250	0.0	0.0	0.0	0.0	0.0	6.0	0.0	0.0	0.0
355251	0.0	0.0	0.0	0.0	0.0	6.0	0.0	0.0	0.0
355252	0.0	0.0	0.0	0.0	0.0	6.0	0.0	0.0	0.0
355253	0.0	0.0	0.0	0.0	0.0	6.0	0.0	0.0	0.0
355254	0.0	0.0	0.0	0.0	0.0	6.0	0.0	0.0	0.0
355255	0.0	0.0	0.0	0.0	0.0	6.0	0.0	0.0	0.0
355256	0.0	0.0	0.0	0.0	0.0	6.0	0.0	0.0	0.0
355257	0.0	0.0	0.0	0.0	0.0	6.0	0.0	0.0	0.0
355258	0.0	0.0	0.0	0.0	0.0	6.0	0.0	0.0	0.0
355259	0.0	0.0	0.0	0.0	0.0	6.0	0.0	0.0	0.0
355260	0.0	0.0	0.0	0.0	0.0	6.0	0.0	0.0	0.0
355261	0.0	0.0	0.0	0.0	0.0	6.0	0.0	0.0	0.0
355262	0.0	0.0	0.0	0.0	0.0	6.0	0.0	0.0	0.0
355263	0.0	0.0	0.0	0.0	0.0	6.0	0.0	0.0	0.0
355264	0.0	0.0	0.0	0.0	0.0	6.0	0.0	0.0	0.0
355265	0.0	0.0	0.0	0.0	0.0	6.0	0.0	0.0	0.0
355266	0.0	0.0	0.0	0.0	0.0	6.0	0.0	0.0	0.0
355267	0.0	0.0	0.0	0.0	0.0	6.0	0.0	0.0	0.0
355268	0.0	0.0	0.0	0.0	0.0	6.0	0.0	0.0	0.0
355269	0.0	0.0	0.0	0.0	0.0	6.0	0.0	0.0	0.0
355270	0.0	0.0	0.0	0.0	0.0	6.0	0.0	0.0	0.0
355271	0.0	0.0	0.0	0.0	0.0	6.0	0.0	0.0	0.0
355272	0.0	0.0	0.0	0.0	0.0	6.0	0.0	0.0	0.0
355273	0.0	0.0	0.0	0.0	0.0	6.0	0.0	0.0	0.0
355274	0.0	0.0	0.0	0.0	0.0	2.0	0.0	0.0	0.0
355275	0.0	0.0	0.0	0.0	0.0	2.0	0.0	0.0	0.0
355276	0.0	0.0	0.0	0.0	0.0	2.0	0.0	0.0	0.0
355277	0.0	0.0	0.0	0.0	0.0	2.0	0.0	0.0	0.0
355278	0.0	0.0	0.0	0.0	0.0	2.0	0.0	0.0	0.0
355279	0.0	0.0	0.0	0.0	0.0	2.0	0.0	0.0	0.0
355280	0.0	0.0	0.0	0.0	0.0	2.0	0.0	0.0	0.0
355281	0.0	0.0	0.0	0.0	0.0	2.0	0.0	0.0	0.0
355282	0.0	0.0	0.0	0.0	0.0	2.0	0.0	0.0	0.0
355283	0.0	0.0	0.0	0.0	0.0	2.0	0.0	0.0	0.0
355284	0.0	0.0	0.0	0.0	0.0	2.0	0.0	0.0	0.0
355285	0.0	0.0	0.0	0.0	0.0	2.0	0.0	0.0	0.0
355286	0.0	0.0	0.0	0.0	0.0	2.0	0.0	0.0	0.0
355287	0.0	0.0	0.0	0.0	0.0	2.0	0.0	0.0	0.0
355288	0.0	0.0	0.0	0.0	0.0	2.0	0.0	0.0	0.0
355289	0.0	0.0	0.0	0.0	0.0	2.0	0.0	0.0	0.0
355290	0.0	0.0	0.0	0.0	0.0	2.0	0.0	0.0	0.0
355291	0.0	0.0	0.0	0.0	0.0	2.0	0.0	0.0	0.0
355292	0.0	0.0	0.0	0.0	0.0	2.0	0.0	0.0	0.0
355293	0.0	0.0	0.0	0.0	0.0	2.0	0.0	0.0	0.0
355294	0.0	0.0	0.0	0.0	0.0	2.0	0.0	0.0	0.0
355295	0.0	0.0	0.0	0.0	0.0	2.0	0.0	0.0	0.0
355296	0.0	0.0	0.0	0.0	0.0	2.0	0.0	0.0	0.0
355297	0.0	0.0	0.0	0.0	0.0	2.0	0.0	0.0	0.0
355298	0.0	0.0	0.0	0.0	0.0	2.0	0.0	0.0	0.0
355299	0.0	0.0	0.0	0.0	0.0	2.0	0.0	0.0	0.0
355300	0.0	0.0	0.0	0.0	0.0	2.0	0.0	0.0	0.0
355301	0.0	0.0	0.0	0.0	0.0	2.0	0.0	0.0	0.0
355302	0.0	0.0	0.0	0.0	0.0	2.0	0.0	0.0	0.0
355303	0.0	0.0	0.0	0.0	0.0	2.0	0.0	0.0	0.0
355304	0.0	0.0	0.0	0.0	0.0	2.0	0.0	0.0	0.0
355305	0.0	0.0	0.0	0.0	0.0	2.0	0.0	0.0	0.0
355306	0.0	0.0	0.0	0.0	0.0	2.0	0.0	0.0	0.0
355307	0.0	0.0	0.0	0.0	0.0	2.0	0.0	0.0	0.0
355308	0.0	0.0	0.0	0.0	0.0	2.0	0.0	0.0	0.0
355309	0.0	0.0	0.0	0.0	0.0	2.0	0.0	0.0	0.0
355310	0.0	0.0	0.0	0.0	0.0	2.0	0.0	0.0	0.0
355311	0.0	0.0	0.0	0.0	0.0	2.0	0.0	0.0	0.0
355312	0.0	0.0	0.0	0.0	0.0	2.0	0.0	0.0	0.0
355313	0.0	0.0	0.0	0.0	0.0	2.0	0.0	0.0	0.0
355314	0.0	0.0	0.0	0.0	0.0	2.0	0.0	0.0	0.0
355315	0.0	0.0	0.0	0.0	0.0	2.0	0.0	0.0	0.0
355316	0.0	0.0	0.0	0.0	0.0	2.0	0.0	0.0	0.0
355317	0.0	0.0	0.0	0.0	0.0	2.0	0.0	0.0	0.0
355318	0.0	0.0	0.0	0.0	0.0	2.0	0.0	0.0	0.0
355319	0.0	0.0	0.0	0.0	0.0	2.0	0.0	0.0	0.0
355320	0.0	0.0	0.0	0.0	0.0	2.0	0.0	0.0	0.0
355321	0.0	0.0	0.0	0.0	0.0	2.0	0.0	0.0	0.0
355322	0.0	0.0	0.0	0.0	0.0	2.0	0.0	0.0	0.0
355323	0.0	0.0	0.0	0.0	0.0	2.0	0.0	0.0	0.0
355324	0.0	0.0	0.0	0.0	0.0	2.0	0.0	0.0	0.0
355325	0.0	0.0	0.0	0.0	0.0	2.0	0.0	0.0	0.0
355326	0.0	0.0	0.0	0.0	0.0	2.0	0.0	0.0	0.0
355327	0.0	0.0	0.0	0.0	0.0	2.0	0.0	0.0	0.0
355328	0.0	0.0	0.0	0.0	2.0	2.0	0.0	0.0	0.0
355329	0.0	0.0	0.0	0.0	2.0	0.0	0.0	0.0	0.0
355330	0.0	0.0	0.0	0.0	2.0	0.0	0.0	0.0	0.0
355331	0.0	0.0	0.0	0.0	2.0	0.0	0.0	0.0	0.0
355332	0.0	0.0	0.0	0.0	2.0	0.0	0.0	0.0	0.0
355333	0.0	0.0	0.0	0.0	2.0	0.0	0.0	0.0	0.0
355334	0.0	0.0	0.0	0.0	2.0	0.0	0.0	0.0	0.0
355335	0.0	0.0	0.0	0.0	2.0	0.0	0.0	0.0	0.0
355336	0.0	0.0	0.0	0.0	2.0	0.0	0.0	0.0	0.0
355337	0.0	0.0	0.0	0.0	2.0	0.0	0.0	0.0	0.0
355338	0.0	0.0	0.0	0.0	2.0	0.0	0.0	0.0	0.0
355339	0.0	0.0	0.0	0.0	2.0	0.0	0.0	0.0	0.0
355340	0.0	0.0	0.0	0.0	2.0	0.0	0.0	0.0	0.0
355341	0.0	0.0	0.0	0.0	2.0	0.0	0.0	0.0	0.0
355342	0.0	0.0	0.0	0.0	2.0	0.0	0.0	0.0	0.0
355343	0.0	0.0	0.0	0.0	2.0	0.0	0.0	0.0	0.0
355344	0.0	0.0	0.0	0.0	2.0	0.0	0.0	0.0	0.0
355345	0.0	0.0	0.0	0.0	2.0	0.0	0.0	0.0	0.0
355346	0.0	0.0	0.0	0.0	2.0	0.0	0.0	0.0	0.0
355347	0.0	0.0	0.0	0.0	2.0	0.0	0.0	0.0	0.0
355348	0.0	0.0	0.0	0.0	2.0	0.0	0.0	0.0	0.0
355349	0.0	0.0	0.0	0.0	2.0	0.0	0.0	0.0	0.0
355350	0.0	0.0	0.0	0.0	2.0	0.0	0.0	0.0	0.0
355351	0.0	0.0	0.0	0.0	2.0	0.0	0.0	0.0	0.0
355352	0.0	0.0	0.0	0.0	2.0	0.0	0.0	0.0	0.0
355353	0.0	0.0	0.0	0.0	2.0	0.0	0.0	0.0	0.0
355354	0.0	0.0	0.0	0.0	2.0	0.0	0.0	0.0	0.0
355355	0.0	0.0	0.0	0.0	2.0	0.0	0.0	0.0	0.0
355356	0.0	0.0	0.0	0.0	2.0	0.0	0.0	0.0	0.0
355357	0.0	0.0	0.0	0.0	2.0	0.0	0.0	0.0	0.0
355358	0.0	0.0	0.0	0.0	2.0	0.0	0.0	0.0	0.0
355359	0.0	0.0	0.0	0.0	2.0	0.0	0.0	0.0	0.0
355360	0.0	0.0	0.0	0.0	2.0	0.0	0.0	0.0	0.0
355361	0.0	0.0	0.0	0.0	2.0	0.0	0.0	0.0	0.0
355362	0.0	0.0	0.0	0.0	2.0	0.0	0.0	0.0	0.0
355363	0.0	0.0	0.0	0.0	2.0	0.0	0.0	0.0	0.0
355364	0.0	0.0	0.0	0.0	2.0	0.0	0.0	0.0	0.0
355365	0.0	0.0	0.0	0.0	2.0	0.0	0.0	0.0	0.0
355366	0.0	0.0	0.0	0.0	2.0	0.0	0.0	0.0	0.0
355367	0.0	0.0	0.0	0.0	2.0	0.0	0.0	0.0	0.0
355368	0.0	0.0	0.0	0.0	2.0	0.0	0.0	0.0	0.0
355369	0.0	0.0	0.0	0.0	2.0	0.0	0.0	0.0	0.0
355370	0.0	0.0	0.0	0.0	2.0	0.0	0.0	0.0	0.0
355371	0.0	0.0	0.0	0.0	2.0	0.0	0.0	0.0	0.0
355372	0.0	0.0	0.0	0.0	2.0	0.0	0.0	0.0	0.0
355373	0.0	0.0	0.0	0.0	2.0	0.0	0.0	0.0	0.0
355374	0.0	0.0	0.0	0.0	2.0	0.0	0.0	0.0	0.0
355375	0.0	0.0	0.0	0.0	2.0	0.0	0.0	0.0	0.0
355376	0.0	0.0	0.0	0.0	2.0	0.0	0.0	0.0	0.0
355377	0.0	0.0	0.0	0.0	2.0	0.0	0.0	0.0	0.0
355378	0.0	0.0	0.0	0.0	2.0	0.0	0.0	0.0	0.0
355379	0.0	0.0	0.0	0.0	2.0	0.0	0.0	0.0	0.0
355380	0.0	0.0	0.0	0.0	0.0	0.0	0.0	0.0	0.0
355381	0.0	0.0	0.0	0.0	0.0	0.0	0.0	0.0	0.0
355382	0.0	0.0	0.0	2.0	0.0	0.0	0.0	0.0	0.0
355383	0.0	0.0	0.0	2.0	0.0	0.0	0.0	0.0	0.0
355384	0.0	0.0	0.0	2.0	0.0	0.0	0.0	0.0	0.0
355385	0.0	0.0	0.0	2.0	0.0	0.0	0.0	0.0	0.0
355386	0.0	0.0	0.0	2.0	0.0	0.0	0.0	0.0	0.0
355387	0.0	0.0	0.0	2.0	0.0	0.0	0.0	0.0	0.0
355388	0.0	0.0	0.0	2.0	0.0	0.0	0.0	0.0	0.0
355389	0.0	0.0	0.0	2.0	0.0	0.0	0.0	0.0	0.0
355390	0.0	0.0	0.0	2.0	0.0	0.0	0.0	0.0	0.0
355391	0.0	0.0	0.0	2.0	0.0	0.0	0.0	0.0	0.0
355392	0.0	0.0	0.0	2.0	0.0	0.0	0.0	0.0	0.0
355393	0.0	0.0	0.0	2.0	0.0	0.0	0.0	0.0	0.0
355394	0.0	0.0	0.0	2.0	0.0	0.0	0.0	0.0	0.0
355395	0.0	0.0	0.0	2.0	0.0	0.0	0.0	0.0	0.0
355396	0.0	0.0	0.0	2.0	0.0	0.0	0.0	0.0	0.0
355397	0.0	0.0	0.0	2.0	0.0	0.0	0.0	0.0	0.0
355398	0.0	0.0	0.0	2.0	0.0	0.0	0.0	0.0	0.0
355399	0.0	0.0	0.0	2.0	0.0	0.0	0.0	0.0	0.0
355400	0.0	0.0	0.0	2.0	0.0	0.0	0.0	0.0	0.0
355401	0.0	0.0	0.0	2.0	0.0	0.0	0.0	0.0	0.0
355402	0.0	0.0	0.0	2.0	0.0	0.0	0.0	0.0	0.0
355403	0.0	0.0	0.0	2.0	0.0	0.0	0.0	0.0	0.0
355404	0.0	0.0	0.0	2.0	0.0	0.0	0.0	0.0	0.0
355405	0.0	0.0	0.0	2.0	0.0	0.0	0.0	0.0	0.0
355406	0.0	0.0	0.0	2.0	0.0	0.0	0.0	0.0	0.0
355407	0.0	0.0	0.0	2.0	0.0	0.0	0.0	0.0	0.0
355408	0.0	0.0	0.0	2.0	0.0	0.0	0.0	0.0	0.0
355409	0.0	0.0	0.0	2.0	0.0	0.0	0.0	0.0	0.0
355410	0.0	0.0	0.0	2.0	0.0	0.0	0.0	0.0	0.0
355411	0.0	0.0	0.0	2.0	0.0	0.0	0.0	0.0	0.0
355412	0.0	0.0	0.0	2.0	0.0	0.0	0.0	0.0	0.0
355413	0.0	0.0	0.0	2.0	0.0	0.0	0.0	0.0	0.0
355414	0.0	0.0	0.0	2.0	0.0	0.0	0.0	0.0	0.0
355415	0.0	0.0	0.0	2.0	0.0	0.0	0.0	0.0	0.0
355416	0.0	0.0	0.0	2.0	0.0	0.0	0.0	0.0	0.0
355417	0.0	0.0	0.0	2.0	0.0	0.0	0.0	0.0	0.0
355418	0.0	0.0	0.0	2.0	0.0	0.0	0.0	0.0	0.0
355419	0.0	0.0	0.0	2.0	0.0	0.0	0.0	0.0	0.0
355420	0.0	0.0	0.0	2.0	0.0	0.0	0.0	0.0	0.0
355421	0.0	0.0	0.0	2.0	0.0	0.0	0.0	0.0	0.0
355422	0.0	0.0	0.0	2.0	0.0	0.0	0.0	0.0	0.0
355423	0.0	0.0	0.0	2.0	0.0	0.0	0.0	0.0	0.0
355424	0.0	0.0	0.0	2.0	0.0	0.0	0.0	0.0	0.0
355425	0.0	0.0	0.0	2.0	0.0	0.0	0.0	0.0	0.0
355426	0.0	0.0	0.0	2.0	0.0	0.0	0.0	0.0	0.0
355427	0.0	0.0	0.0	2.0	0.0	0.0	0.0	0.0	0.0
355428	0.0	0.0	0.0	2.0	0.0	0.0	0.0	0.0	0.0
355429	0.0	0.0	0.0	2.0	0.0	0.0	0.0	0.0	0.0
355430	0.0	0.0	0.0	2.0	0.0	0.0	0.0	0.0	0.0
355431	0.0	0.0	0.0	2.0	0.0	0.0	0.0	0.0	0.0
355432	0.0	0.0	0.0	2.0	0.0	0.0	0.0	0.0	0.0
355433	0.0	0.0	0.0	2.0	0.0	0.0	0.0	0.0	0.0
355434	0.0	0.0	0.0	2.0	0.0	0.0	0.0	0.0	0.0
355435	0.0	0.0	0.0	2.0	0.0	0.0	0.0	0.0	0.0
355436	0.0	0.0	0.0	2.0	0.0	0.0	0.0	0.0	0.0
355437	0.0	0.0	0.0	2.0	0.0	0.0	0.0	0.0	0.0
355438	0.0	0.0	0.0	2.0	0.0	0.0	0.0	0.0	0.0
355439	0.0	0.0	0.0	2.0	0.0	0.0	0.0	0.0	0.0
355440	0.0	0.0	0.0	2.0	0.0	0.0	0.0	0.0	0.0
355441	0.0	0.0	0.0	2.0	0.0	0.0	0.0	0.0	0.0
355442	0.0	0.0	0.0	2.0	0.0	0.0	0.0	0.0	0.0
355443	0.0	0.0	0.0	2.0	0.0	0.0	0.0	0.0	0.0
355444	0.0	0.0	0.0	2.0	0.0	0.0	0.0	0.0	0.0
355445	0.0	0.0	0.0	2.0	0.0	0.0	0.0	0.0	0.0
355446	0.0	0.0	0.0	2.0	0.0	0.0	0.0	0.0	0.0
355447	0.0	0.0	0.0	2.0	0.0	0.0	0.0	0.0	0.0
355448	0.0	0.0	0.0	2.0	0.0	0.0	0.0	0.0	0.0
355449	0.0	0.0	0.0	2.0	0.0	0.0	0.0	0.0	0.0
355450	0.0	0.0	0.0	2.0	0.0	0.0	0.0	0.0	0.0
355451	0.0	0.0	0.0	2.0	0.0	0.0	0.0	0.0	0.0
355452	0.0	0.0	0.0	2.0	0.0	0.0	0.0	0.0	0.0
355453	0.0	0.0	0.0	4.0	0.0	0.0	0.0	0.0	0.0
355454	0.0	0.0	0.0	4.0	0.0	2.0	0.0	0.0	0.0
355455	0.0	0.0	0.0	4.0	0.0	2.0	0.0	0.0	0.0
355456	0.0	0.0	0.0	4.0	0.0	2.0	0.0	0.0	0.0
355457	0.0	0.0	0.0	4.0	0.0	2.0	0.0	0.0	0.0
355458	0.0	0.0	0.0	4.0	0.0	2.0	0.0	0.0	0.0
355459	0.0	0.0	0.0	4.0	0.0	2.0	0.0	0.0	0.0
355460	0.0	0.0	0.0	4.0	0.0	2.0	0.0	0.0	0.0
355461	0.0	0.0	0.0	4.0	0.0	2.0	0.0	0.0	0.0
355462	0.0	0.0	0.0	4.0	0.0	2.0	0.0	0.0	0.0
355463	0.0	0.0	0.0	4.0	0.0	2.0	0.0	0.0	0.0
355464	0.0	0.0	0.0	4.0	0.0	2.0	0.0	0.0	0.0
355465	0.0	0.0	0.0	4.0	0.0	2.0	0.0	0.0	0.0
355466	0.0	0.0	0.0	4.0	0.0	2.0	0.0	0.0	0.0
355467	0.0	0.0	0.0	4.0	0.0	2.0	0.0	0.0	0.0
355468	0.0	0.0	0.0	4.0	0.0	2.0	0.0	0.0	0.0
355469	0.0	0.0	0.0	4.0	0.0	2.0	0.0	0.0	0.0
355470	0.0	0.0	0.0	4.0	0.0	2.0	0.0	0.0	0.0
355471	0.0	0.0	0.0	4.0	0.0	2.0	0.0	0.0	0.0
355472	0.0	0.0	0.0	4.0	0.0	2.0	0.0	0.0	0.0
355473	0.0	0.0	0.0	4.0	0.0	2.0	0.0	0.0	0.0
355474	0.0	0.0	0.0	4.0	0.0	2.0	0.0	0.0	0.0
355475	0.0	0.0	0.0	4.0	0.0	2.0	0.0	0.0	0.0
355476	0.0	0.0	0.0	4.0	0.0	2.0	0.0	0.0	0.0
355477	0.0	0.0	0.0	4.0	0.0	2.0	0.0	0.0	0.0
355478	0.0	0.0	0.0	4.0	0.0	2.0	0.0	0.0	0.0
355479	0.0	0.0	0.0	4.0	0.0	2.0	0.0	0.0	0.0
355480	0.0	0.0	0.0	4.0	0.0	2.0	0.0	0.0	0.0
355481	0.0	0.0	0.0	4.0	0.0	2.0	0.0	0.0	0.0
355482	0.0	0.0	0.0	4.0	0.0	2.0	0.0	0.0	0.0
355483	0.0	0.0	0.0	4.0	0.0	2.0	0.0	0.0	0.0
355484	0.0	0.0	0.0	4.0	0.0	2.0	0.0	0.0	0.0
355485	0.0	0.0	0.0	4.0	0.0	2.0	0.0	0.0	0.0
355486	0.0	0.0	0.0	4.0	0.0	2.0	0.0	0.0	0.0
355487	0.0	0.0	0.0	4.0	0.0	2.0	0.0	0.0	0.0
355488	0.0	0.0	0.0	4.0	0.0	2.0	0.0	0.0	0.0
355489	0.0	0.0	0.0	2.0	0.0	2.0	0.0	0.0	0.0
355490	0.0	0.0	0.0	2.0	0.0	2.0	0.0	0.0	0.0
355491	0.0	0.0	0.0	2.0	0.0	2.0	0.0	0.0	0.0
355492	0.0	0.0	0.0	2.0	0.0	2.0	0.0	0.0	0.0
355493	0.0	0.0	0.0	2.0	0.0	2.0	0.0	0.0	0.0
355494	0.0	0.0	0.0	2.0	0.0	2.0	0.0	0.0	0.0
355495	0.0	0.0	0.0	2.0	0.0	2.0	0.0	0.0	0.0
355496	0.0	0.0	0.0	2.0	0.0	2.0	0.0	0.0	0.0
355497	0.0	0.0	0.0	2.0	0.0	2.0	0.0	0.0	0.0
355498	0.0	0.0	0.0	2.0	0.0	2.0	0.0	0.0	0.0
355499	0.0	0.0	0.0	2.0	0.0	2.0	0.0	0.0	0.0
355500	0.0	0.0	0.0	2.0	0.0	2.0	0.0	0.0	0.0
355501	0.0	0.0	0.0	2.0	0.0	2.0	0.0	0.0	0.0
355502	0.0	0.0	0.0	2.0	0.0	2.0	0.0	0.0	0.0
355503	0.0	0.0	0.0	2.0	0.0	2.0	0.0	0.0	0.0
355504	0.0	0.0	0.0	2.0	0.0	2.0	0.0	0.0	0.0
355505	0.0	0.0	0.0	2.0	0.0	2.0	0.0	0.0	0.0
355506	0.0	0.0	0.0	2.0	0.0	2.0	0.0	0.0	0.0
355507	0.0	0.0	0.0	2.0	0.0	2.0	0.0	0.0	0.0
355508	0.0	0.0	0.0	2.0	0.0	2.0	0.0	0.0	0.0
355509	0.0	0.0	0.0	2.0	0.0	2.0	0.0	0.0	0.0
355510	0.0	0.0	0.0	2.0	0.0	2.0	0.0	0.0	0.0
355511	0.0	0.0	0.0	2.0	0.0	2.0	0.0	0.0	0.0
355512	0.0	0.0	0.0	2.0	0.0	2.0	0.0	0.0	0.0
355513	0.0	0.0	0.0	2.0	0.0	2.0	0.0	0.0	0.0
355514	0.0	0.0	0.0	2.0	0.0	2.0	0.0	0.0	0.0
355515	0.0	0.0	0.0	2.0	0.0	2.0	0.0	0.0	0.0
355516	0.0	0.0	0.0	2.0	0.0	2.0	0.0	0.0	0.0
355517	0.0	0.0	0.0	2.0	0.0	2.0	0.0	0.0	0.0
355518	0.0	0.0	0.0	2.0	0.0	2.0	0.0	0.0	0.0
355519	0.0	0.0	0.0	2.0	0.0	2.0	0.0	0.0	0.0
355520	0.0	0.0	0.0	2.0	0.0	2.0	0.0	0.0	0.0
355521	0.0	0.0	0.0	2.0	0.0	2.0	0.0	0.0	0.0
355522	0.0	0.0	0.0	2.0	0.0	2.0	0.0	0.0	0.0
355523	0.0	0.0	0.0	2.0	0.0	2.0	0.0	0.0	0.0
355524	0.0	0.0	0.0	2.0	0.0	2.0	0.0	0.0	0.0
355525	0.0	0.0	0.0	2.0	0.0	2.0	0.0	0.0	0.0
355526	0.0	0.0	0.0	2.0	0.0	2.0	0.0	0.0	0.0
355527	0.0	0.0	0.0	2.0	0.0	2.0	0.0	0.0	0.0
355528	0.0	0.0	0.0	2.0	0.0	2.0	0.0	0.0	0.0
355529	0.0	0.0	0.0	2.0	0.0	2.0	0.0	0.0	0.0
355530	0.0	0.0	0.0	2.0	0.0	2.0	0.0	0.0	0.0
355531	0.0	0.0	0.0	2.0	0.0	2.0	0.0	0.0	0.0
355532	0.0	0.0	0.0	2.0	0.0	2.0	0.0	0.0	0.0
355533	0.0	0.0	0.0	2.0	0.0	2.0	0.0	0.0	0.0
355534	0.0	0.0	0.0	2.0	0.0	2.0	0.0	0.0	0.0
355535	0.0	0.0	0.0	2.0	0.0	2.0	0.0	0.0	0.0
355536	0.0	0.0	0.0	2.0	0.0	2.0	0.0	0.0	0.0
355537	0.0	0.0	0.0	2.0	0.0	2.0	0.0	0.0	0.0
355538	0.0	0.0	0.0	2.0	0.0	2.0	0.0	0.0	0.0
355539	0.0	0.0	0.0	2.0	0.0	2.0	0.0	0.0	0.0
355540	0.0	0.0	0.0	2.0	0.0	2.0	0.0	0.0	0.0
355541	0.0	0.0	0.0	2.0	0.0	2.0	0.0	0.0	0.0
355542	0.0	0.0	0.0	2.0	0.0	2.0	0.0	0.0	0.0
355543	0.0	0.0	0.0	2.0	0.0	2.0	0.0	0.0	0.0
355544	0.0	0.0	0.0	2.0	0.0	2.0	0.0	0.0	0.0
355545	0.0	0.0	0.0	2.0	0.0	2.0	0.0	0.0	0.0
355546	0.0	0.0	0.0	2.0	0.0	2.0	0.0	0.0	0.0
355547	0.0	0.0	0.0	2.0	0.0	2.0	0.0	0.0	0.0
355548	0.0	0.0	0.0	2.0	0.0	2.0	0.0	0.0	0.0
355549	0.0	0.0	0.0	2.0	0.0	2.0	0.0	0.0	0.0
355550	0.0	0.0	0.0	2.0	0.0	2.0	0.0	0.0	0.0
355551	0.0	0.0	0.0	2.0	0.0	2.0	0.0	0.0	0.0
355552	0.0	0.0	0.0	2.0	0.0	2.0	0.0	0.0	0.0
355553	0.0	0.0	0.0	2.0	0.0	2.0	0.0	0.0	0.0
355554	0.0	0.0	0.0	2.0	0.0	2.0	0.0	0.0	0.0
355555	0.0	0.0	0.0	2.0	0.0	2.0	0.0	0.0	0.0
355556	0.0	0.0	0.0	2.0	0.0	2.0	0.0	0.0	0.0
355557	0.0	0.0	0.0	2.0	0.0	2.0	0.0	0.0	0.0
355558	0.0	0.0	0.0	2.0	0.0	2.0	0.0	0.0	0.0
355559	0.0	0.0	0.0	2.0	0.0	2.0	0.0	0.0	0.0
355560	0.0	0.0	0.0	2.0	0.0	2.0	0.0	0.0	0.0
355561	0.0	0.0	0.0	2.0	0.0	2.0	0.0	0.0	0.0
355562	0.0	0.0	0.0	2.0	0.0	2.0	0.0	0.0	0.0
355563	0.0	0.0	0.0	2.0	0.0	2.0	0.0	0.0	0.0
355564	0.0	0.0	0.0	2.0	0.0	2.0	0.0	0.0	0.0
355565	0.0	0.0	0.0	2.0	0.0	2.0	0.0	0.0	0.0
355566	0.0	0.0	0.0	2.0	0.0	2.0	0.0	0.0	0.0
355567	0.0	0.0	0.0	2.0	0.0	2.0	0.0	0.0	0.0
355568	0.0	0.0	0.0	2.0	0.0	2.0	0.0	0.0	0.0
355569	0.0	0.0	0.0	2.0	0.0	2.0	0.0	0.0	0.0
355570	0.0	0.0	0.0	2.0	0.0	2.0	0.0	0.0	0.0
355571	0.0	0.0	0.0	2.0	0.0	2.0	0.0	0.0	0.0
355572	0.0	0.0	0.0	2.0	0.0	2.0	0.0	0.0	0.0
355573	0.0	0.0	0.0	2.0	0.0	2.0	0.0	0.0	0.0
355574	0.0	0.0	0.0	2.0	0.0	2.0	0.0	0.0	0.0
355575	0.0	0.0	0.0	2.0	0.0	2.0	0.0	0.0	0.0
355576	0.0	0.0	0.0	0.0	0.0	0.0	0.0	0.0	0.0
355577	0.0	0.0	0.0	0.0	0.0	0.0	0.0	0.0	0.0
355578	0.0	0.0	0.0	0.0	0.0	0.0	0.0	0.0	0.0
355579	0.0	0.0	0.0	0.0	0.0	0.0	0.0	0.0	0.0
355580	0.0	0.0	0.0	0.0	0.0	0.0	0.0	0.0	0.0
355581	0.0	0.0	0.0	0.0	0.0	0.0	0.0	0.0	0.0
355582	0.0	0.0	0.0	0.0	0.0	0.0	0.0	0.0	0.0
355583	0.0	0.0	0.0	0.0	0.0	0.0	0.0	0.0	0.0
355584	0.0	0.0	0.0	0.0	0.0	0.0	0.0	0.0	0.0
355585	0.0	0.0	0.0	0.0	0.0	0.0	0.0	0.0	0.0
355586	0.0	0.0	0.0	0.0	0.0	0.0	0.0	0.0	0.0
355587	0.0	0.0	0.0	0.0	0.0	0.0	0.0	0.0	0.0
355588	0.0	0.0	0.0	0.0	0.0	0.0	0.0	0.0	0.0
355589	0.0	0.0	0.0	0.0	0.0	0.0	0.0	0.0	0.0
355590	0.0	0.0	0.0	0.0	0.0	0.0	0.0	0.0	0.0
355591	0.0	0.0	0.0	0.0	0.0	0.0	0.0	0.0	0.0
355592	0.0	0.0	0.0	0.0	0.0	0.0	0.0	0.0	0.0
355593	0.0	0.0	0.0	0.0	0.0	0.0	0.0	0.0	0.0
355594	0.0	0.0	0.0	0.0	0.0	0.0	0.0	0.0	0.0
355595	0.0	0.0	0.0	0.0	0.0	0.0	0.0	0.0	0.0
355596	0.0	0.0	0.0	0.0	0.0	0.0	0.0	0.0	0.0
355597	0.0	0.0	0.0	0.0	0.0	0.0	0.0	0.0	0.0
355598	0.0	0.0	0.0	0.0	0.0	0.0	0.0	0.0	0.0
355599	0.0	0.0	0.0	0.0	0.0	0.0	0.0	0.0	0.0
355600	0.0	0.0	0.0	0.0	0.0	0.0	0.0	0.0	0.0
355601	0.0	0.0	0.0	0.0	0.0	0.0	0.0	0.0	0.0
355602	0.0	0.0	0.0	0.0	0.0	0.0	0.0	0.0	0.0
355603	0.0	0.0	0.0	0.0	0.0	0.0	0.0	0.0	0.0
355604	0.0	0.0	0.0	0.0	0.0	0.0	0.0	0.0	0.0
355605	0.0	0.0	0.0	0.0	0.0	0.0	0.0	0.0	0.0
355606	0.0	0.0	0.0	0.0	0.0	0.0	0.0	0.0	0.0
355607	0.0	0.0	0.0	0.0	0.0	0.0	0.0	0.0	0.0
355608	0.0	0.0	0.0	0.0	0.0	0.0	0.0	0.0	0.0
355609	0.0	0.0	0.0	0.0	0.0	0.0	0.0	0.0	0.0
355610	0.0	0.0	0.0	0.0	0.0	0.0	0.0	0.0	0.0
355611	0.0	0.0	0.0	0.0	0.0	0.0	0.0	0.0	0.0
355612	0.0	0.0	0.0	0.0	0.0	0.0	0.0	0.0	0.0
355613	0.0	0.0	0.0	0.0	0.0	0.0	0.0	0.0	0.0
355614	0.0	0.0	0.0	0.0	0.0	0.0	0.0	0.0	0.0
355615	0.0	0.0	0.0	0.0	0.0	0.0	0.0	0.0	0.0
355616	0.0	0.0	0.0	0.0	0.0	0.0	0.0	0.0	0.0
355617	0.0	0.0	0.0	0.0	0.0	0.0	0.0	0.0	0.0
355618	0.0	0.0	0.0	0.0	0.0	0.0	0.0	0.0	0.0
355619	0.0	0.0	0.0	0.0	0.0	0.0	0.0	0.0	0.0
355620	0.0	0.0	0.0	0.0	0.0	0.0	0.0	0.0	0.0
355621	0.0	0.0	0.0	0.0	0.0	0.0	0.0	0.0	0.0
355622	0.0	0.0	0.0	0.0	0.0	0.0	0.0	0.0	0.0
355623	0.0	0.0	0.0	0.0	0.0	0.0	0.0	0.0	0.0
355624	0.0	0.0	0.0	0.0	0.0	0.0	0.0	0.0	0.0
355625	0.0	0.0	0.0	0.0	0.0	0.0	0.0	0.0	0.0
355626	0.0	0.0	0.0	0.0	0.0	0.0	0.0	0.0	0.0
355627	0.0	0.0	0.0	0.0	0.0	0.0	0.0	0.0	0.0
355628	0.0	0.0	0.0	0.0	0.0	0.0	0.0	0.0	0.0
355629	0.0	0.0	0.0	0.0	0.0	0.0	0.0	0.0	0.0
355630	0.0	0.0	0.0	0.0	0.0	0.0	0.0	0.0	0.0
355631	0.0	0.0	0.0	0.0	0.0	0.0	0.0	0.0	0.0
355632	0.0	0.0	0.0	0.0	0.0	0.0	0.0	0.0	0.0
355633	0.0	0.0	0.0	0.0	0.0	0.0	0.0	0.0	0.0
355634	0.0	0.0	0.0	0.0	0.0	0.0	0.0	0.0	0.0
355635	0.0	0.0	0.0	0.0	0.0	0.0	0.0	0.0	0.0
355636	0.0	0.0	0.0	0.0	0.0	0.0	0.0	0.0	0.0
355637	0.0	0.0	0.0	0.0	0.0	0.0	0.0	0.0	0.0
355638	0.0	0.0	0.0	0.0	0.0	0.0	0.0	0.0	0.0
355639	0.0	0.0	0.0	0.0	0.0	0.0	0.0	0.0	0.0
355640	0.0	0.0	0.0	0.0	0.0	0.0	0.0	0.0	0.0
355641	0.0	0.0	0.0	2.0	0.0	0.0	0.0	0.0	0.0
355642	0.0	0.0	0.0	2.0	0.0	0.0	0.0	0.0	0.0
355643	0.0	0.0	0.0	2.0	0.0	2.0	0.0	0.0	0.0
355644	0.0	0.0	0.0	2.0	0.0	2.0	0.0	0.0	0.0
355645	0.0	0.0	0.0	2.0	0.0	2.0	0.0	0.0	0.0
355646	0.0	0.0	0.0	2.0	0.0	2.0	0.0	0.0	0.0
355647	0.0	0.0	0.0	2.0	0.0	2.0	0.0	0.0	0.0
355648	0.0	0.0	0.0	2.0	0.0	2.0	0.0	0.0	0.0
355649	0.0	0.0	0.0	2.0	0.0	2.0	0.0	0.0	0.0
355650	0.0	0.0	0.0	2.0	0.0	2.0	0.0	0.0	0.0
355651	0.0	0.0	0.0	2.0	0.0	2.0	0.0	0.0	0.0
355652	0.0	0.0	0.0	2.0	0.0	2.0	0.0	0.0	0.0
355653	0.0	0.0	0.0	2.0	0.0	2.0	0.0	0.0	0.0
355654	0.0	0.0	0.0	2.0	0.0	2.0	0.0	0.0	0.0
355655	0.0	0.0	0.0	2.0	0.0	2.0	0.0	0.0	0.0
355656	0.0	0.0	0.0	2.0	0.0	2.0	0.0	0.0	0.0
355657	0.0	0.0	0.0	2.0	0.0	2.0	0.0	0.0	0.0
355658	0.0	0.0	0.0	2.0	0.0	2.0	0.0	0.0	0.0
355659	0.0	0.0	0.0	2.0	0.0	2.0	0.0	0.0	0.0
355660	0.0	0.0	0.0	2.0	0.0	2.0	0.0	0.0	0.0
355661	0.0	0.0	0.0	2.0	0.0	2.0	0.0	0.0	0.0
355662	0.0	0.0	0.0	2.0	0.0	2.0	0.0	0.0	0.0
355663	0.0	0.0	0.0	2.0	0.0	2.0	0.0	0.0	0.0
355664	0.0	0.0	0.0	2.0	0.0	2.0	0.0	0.0	0.0
355665	0.0	0.0	0.0	2.0	0.0	2.0	0.0	0.0	0.0
355666	0.0	0.0	0.0	2.0	0.0	2.0	0.0	0.0	0.0
355667	0.0	0.0	0.0	2.0	0.0	2.0	0.0	0.0	0.0
355668	0.0	0.0	0.0	2.0	0.0	2.0	0.0	0.0	0.0
355669	0.0	0.0	0.0	2.0	0.0	2.0	0.0	0.0	0.0
355670	0.0	0.0	0.0	2.0	0.0	2.0	0.0	0.0	0.0
355671	0.0	0.0	0.0	2.0	0.0	2.0	0.0	0.0	0.0
355672	0.0	0.0	0.0	2.0	0.0	2.0	0.0	0.0	0.0
355673	0.0	0.0	0.0	2.0	0.0	2.0	0.0	0.0	0.0
355674	0.0	0.0	0.0	2.0	0.0	2.0	0.0	0.0	0.0
355675	0.0	0.0	0.0	2.0	0.0	2.0	0.0	0.0	0.0
355676	0.0	0.0	0.0	2.0	0.0	2.0	0.0	0.0	0.0
355677	0.0	0.0	0.0	2.0	0.0	2.0	0.0	0.0	0.0
355678	0.0	0.0	0.0	2.0	0.0	2.0	0.0	0.0	0.0
355679	0.0	0.0	0.0	2.0	0.0	2.0	0.0	0.0	0.0
355680	0.0	0.0	0.0	2.0	0.0	2.0	0.0	0.0	0.0
355681	0.0	0.0	0.0	2.0	0.0	2.0	0.0	0.0	0.0
355682	0.0	0.0	0.0	2.0	0.0	2.0	0.0	0.0	0.0
355683	0.0	0.0	0.0	2.0	0.0	2.0	0.0	0.0	0.0
355684	0.0	0.0	0.0	2.0	0.0	2.0	0.0	0.0	0.0
355685	0.0	0.0	0.0	2.0	0.0	2.0	0.0	0.0	0.0
355686	0.0	0.0	0.0	2.0	0.0	2.0	0.0	0.0	0.0
355687	0.0	0.0	0.0	2.0	2.0	2.0	0.0	0.0	0.0
355688	0.0	0.0	0.0	2.0	2.0	2.0	0.0	0.0	0.0
355689	0.0	0.0	0.0	2.0	2.0	2.0	0.0	0.0	0.0
355690	0.0	0.0	0.0	2.0	2.0	2.0	0.0	0.0	0.0
355691	0.0	0.0	0.0	2.0	2.0	2.0	0.0	0.0	0.0
355692	0.0	0.0	0.0	2.0	2.0	2.0	0.0	0.0	0.0
355693	0.0	0.0	0.0	2.0	2.0	2.0	0.0	0.0	0.0
355694	0.0	0.0	0.0	2.0	2.0	2.0	0.0	0.0	0.0
355695	0.0	0.0	0.0	2.0	2.0	2.0	0.0	0.0	0.0
355696	0.0	0.0	0.0	2.0	2.0	2.0	0.0	0.0	0.0
355697	0.0	0.0	0.0	2.0	2.0	2.0	0.0	0.0	0.0
355698	0.0	0.0	0.0	2.0	2.0	2.0	0.0	0.0	0.0
355699	0.0	0.0	0.0	2.0	2.0	2.0	0.0	0.0	0.0
355700	0.0	0.0	0.0	2.0	2.0	2.0	0.0	0.0	0.0
355701	0.0	0.0	0.0	2.0	2.0	2.0	0.0	0.0	0.0
355702	0.0	0.0	0.0	2.0	2.0	2.0	0.0	0.0	0.0
355703	0.0	0.0	0.0	2.0	2.0	2.0	0.0	0.0	0.0
355704	0.0	0.0	0.0	2.0	2.0	2.0	0.0	0.0	0.0
355705	0.0	0.0	0.0	2.0	2.0	2.0	0.0	0.0	0.0
355706	0.0	0.0	0.0	2.0	2.0	2.0	0.0	0.0	0.0
355707	0.0	0.0	0.0	2.0	2.0	2.0	0.0	0.0	0.0
355708	0.0	0.0	0.0	2.0	2.0	2.0	0.0	0.0	0.0
355709	0.0	0.0	0.0	2.0	2.0	2.0	0.0	0.0	0.0
355710	0.0	0.0	0.0	2.0	2.0	2.0	0.0	0.0	0.0
355711	0.0	0.0	0.0	2.0	2.0	2.0	0.0	0.0	0.0
355712	0.0	0.0	0.0	2.0	2.0	2.0	0.0	0.0	0.0
355713	0.0	0.0	0.0	2.0	2.0	2.0	0.0	0.0	0.0
355714	0.0	0.0	0.0	2.0	2.0	2.0	0.0	0.0	0.0
355715	0.0	0.0	0.0	2.0	2.0	2.0	0.0	0.0	0.0
355716	0.0	0.0	0.0	2.0	4.0	2.0	0.0	0.0	0.0
355717	0.0	0.0	0.0	2.0	4.0	2.0	0.0	0.0	0.0
355718	0.0	0.0	0.0	2.0	4.0	2.0	0.0	0.0	0.0
355719	0.0	0.0	0.0	2.0	4.0	2.0	0.0	0.0	0.0
355720	0.0	0.0	0.0	4.0	4.0	2.0	0.0	0.0	0.0
355721	0.0	0.0	0.0	4.0	4.0	2.0	0.0	0.0	0.0
355722	0.0	0.0	0.0	4.0	4.0	2.0	0.0	0.0	0.0
355723	0.0	0.0	0.0	4.0	4.0	2.0	0.0	0.0	0.0
355724	0.0	0.0	0.0	4.0	4.0	2.0	0.0	0.0	0.0
355725	0.0	0.0	0.0	4.0	4.0	2.0	0.0	0.0	0.0
355726	0.0	0.0	0.0	4.0	4.0	2.0	0.0	0.0	0.0
355727	0.0	0.0	0.0	4.0	4.0	2.0	0.0	0.0	0.0
355728	0.0	0.0	0.0	4.0	4.0	0.0	0.0	0.0	0.0
355729	0.0	0.0	0.0	4.0	4.0	0.0	0.0	0.0	0.0
355730	0.0	0.0	0.0	4.0	4.0	0.0	0.0	0.0	0.0
355731	0.0	0.0	0.0	4.0	4.0	0.0	0.0	0.0	0.0
355732	0.0	0.0	0.0	4.0	4.0	0.0	0.0	0.0	0.0
355733	0.0	0.0	0.0	4.0	4.0	0.0	0.0	0.0	0.0
355734	0.0	0.0	0.0	4.0	4.0	0.0	0.0	0.0	0.0
355735	0.0	0.0	0.0	4.0	4.0	0.0	0.0	0.0	0.0
355736	0.0	0.0	0.0	4.0	4.0	0.0	0.0	0.0	0.0
355737	0.0	0.0	0.0	4.0	4.0	0.0	0.0	0.0	0.0
355738	0.0	0.0	0.0	4.0	4.0	0.0	0.0	0.0	0.0
355739	0.0	0.0	0.0	4.0	4.0	0.0	0.0	0.0	0.0
355740	0.0	0.0	0.0	4.0	4.0	0.0	0.0	0.0	0.0
355741	0.0	0.0	0.0	4.0	4.0	0.0	0.0	0.0	0.0
355742	0.0	0.0	0.0	4.0	4.0	0.0	0.0	0.0	0.0
355743	0.0	0.0	0.0	2.0	4.0	0.0	0.0	0.0	0.0
355744	0.0	0.0	0.0	2.0	4.0	0.0	0.0	0.0	0.0
355745	0.0	0.0	0.0	2.0	4.0	0.0	0.0	0.0	0.0
355746	0.0	0.0	0.0	2.0	4.0	0.0	0.0	0.0	0.0
355747	0.0	0.0	0.0	2.0	4.0	0.0	0.0	0.0	0.0
355748	0.0	0.0	0.0	2.0	4.0	0.0	0.0	0.0	0.0
355749	0.0	0.0	0.0	2.0	4.0	0.0	0.0	0.0	0.0
355750	0.0	0.0	0.0	2.0	4.0	0.0	0.0	0.0	0.0
355751	0.0	0.0	0.0	2.0	4.0	0.0	0.0	0.0	0.0
355752	0.0	0.0	0.0	2.0	4.0	0.0	0.0	0.0	0.0
355753	0.0	0.0	0.0	2.0	4.0	0.0	0.0	0.0	0.0
355754	0.0	0.0	0.0	2.0	4.0	0.0	0.0	0.0	0.0
355755	0.0	0.0	0.0	2.0	4.0	0.0	0.0	0.0	0.0
355756	0.0	0.0	0.0	2.0	4.0	0.0	0.0	0.0	0.0
355757	0.0	0.0	0.0	2.0	4.0	0.0	0.0	0.0	0.0
355758	0.0	0.0	0.0	2.0	4.0	0.0	0.0	0.0	0.0
355759	0.0	0.0	0.0	2.0	2.0	0.0	0.0	0.0	0.0
355760	0.0	0.0	0.0	2.0	2.0	0.0	0.0	0.0	0.0
355761	0.0	0.0	0.0	2.0	2.0	0.0	0.0	0.0	0.0
355762	0.0	0.0	0.0	2.0	2.0	0.0	0.0	0.0	0.0
355763	0.0	0.0	0.0	2.0	2.0	0.0	0.0	0.0	0.0
355764	0.0	0.0	0.0	2.0	2.0	0.0	0.0	0.0	0.0
355765	0.0	0.0	0.0	2.0	2.0	0.0	0.0	0.0	0.0
355766	0.0	0.0	0.0	2.0	2.0	0.0	0.0	0.0	0.0
355767	0.0	0.0	0.0	2.0	2.0	0.0	0.0	0.0	0.0
355768	0.0	0.0	0.0	2.0	2.0	0.0	0.0	0.0	0.0
355769	0.0	0.0	0.0	2.0	2.0	0.0	0.0	0.0	0.0
355770	0.0	0.0	0.0	2.0	2.0	0.0	0.0	0.0	0.0
355771	0.0	0.0	0.0	2.0	2.0	0.0	0.0	0.0	0.0
355772	0.0	0.0	0.0	2.0	2.0	0.0	0.0	0.0	0.0
355773	0.0	0.0	0.0	2.0	2.0	0.0	0.0	0.0	0.0
355774	0.0	0.0	0.0	2.0	2.0	0.0	0.0	0.0	0.0
355775	0.0	0.0	0.0	2.0	2.0	0.0	0.0	0.0	0.0
355776	0.0	0.0	0.0	2.0	2.0	0.0	0.0	0.0	0.0
355777	0.0	0.0	0.0	2.0	2.0	0.0	0.0	0.0	0.0
355778	0.0	0.0	0.0	2.0	2.0	0.0	0.0	0.0	0.0
355779	0.0	0.0	0.0	2.0	2.0	0.0	0.0	0.0	0.0
355780	0.0	0.0	0.0	2.0	2.0	0.0	0.0	0.0	0.0
355781	0.0	0.0	0.0	2.0	2.0	0.0	0.0	0.0	0.0
355782	0.0	0.0	0.0	2.0	2.0	0.0	0.0	0.0	0.0
355783	0.0	0.0	0.0	2.0	2.0	0.0	0.0	0.0	0.0
355784	0.0	0.0	0.0	2.0	2.0	0.0	0.0	0.0	0.0
355785	0.0	0.0	0.0	2.0	2.0	0.0	0.0	0.0	0.0
355786	0.0	0.0	0.0	2.0	2.0	0.0	0.0	0.0	0.0
355787	0.0	0.0	0.0	2.0	2.0	0.0	0.0	0.0	0.0
355788	0.0	0.0	0.0	2.0	2.0	0.0	0.0	0.0	0.0
355789	0.0	0.0	0.0	2.0	2.0	0.0	0.0	0.0	0.0
355790	0.0	0.0	0.0	2.0	2.0	0.0	0.0	0.0	0.0
355791	0.0	0.0	0.0	2.0	2.0	0.0	0.0	0.0	0.0
355792	0.0	0.0	0.0	2.0	2.0	0.0	0.0	0.0	0.0
355793	0.0	0.0	0.0	2.0	2.0	0.0	0.0	0.0	0.0
355794	0.0	0.0	0.0	2.0	2.0	0.0	0.0	0.0	0.0
355795	0.0	0.0	0.0	2.0	2.0	0.0	0.0	0.0	0.0
355796	0.0	0.0	0.0	2.0	2.0	0.0	0.0	0.0	0.0
355797	0.0	0.0	0.0	2.0	2.0	0.0	0.0	0.0	0.0
355798	0.0	0.0	0.0	2.0	2.0	0.0	0.0	0.0	0.0
355799	0.0	0.0	0.0	2.0	2.0	0.0	0.0	0.0	0.0
355800	0.0	0.0	0.0	2.0	2.0	0.0	0.0	0.0	0.0
355801	0.0	0.0	0.0	2.0	2.0	0.0	0.0	0.0	0.0
355802	0.0	0.0	0.0	2.0	2.0	0.0	0.0	0.0	0.0
355803	0.0	0.0	0.0	2.0	2.0	0.0	0.0	0.0	0.0
355804	0.0	0.0	0.0	2.0	2.0	0.0	0.0	0.0	0.0
355805	0.0	0.0	0.0	2.0	2.0	0.0	0.0	0.0	0.0
355806	0.0	0.0	0.0	2.0	2.0	0.0	0.0	0.0	0.0
355807	0.0	0.0	0.0	2.0	2.0	0.0	0.0	0.0	0.0
355808	0.0	0.0	0.0	2.0	2.0	0.0	0.0	0.0	0.0
355809	0.0	0.0	0.0	2.0	2.0	0.0	0.0	0.0	0.0
355810	0.0	0.0	0.0	2.0	2.0	0.0	0.0	0.0	0.0
355811	0.0	0.0	0.0	2.0	2.0	0.0	0.0	0.0	0.0
355812	0.0	0.0	0.0	0.0	2.0	0.0	0.0	0.0	0.0
355813	0.0	0.0	0.0	0.0	2.0	0.0	0.0	0.0	0.0
355814	0.0	0.0	0.0	0.0	2.0	0.0	0.0	0.0	0.0
355815	0.0	0.0	0.0	0.0	2.0	0.0	0.0	0.0	0.0
355816	0.0	0.0	0.0	0.0	2.0	0.0	0.0	0.0	0.0
355817	0.0	0.0	0.0	0.0	2.0	0.0	0.0	0.0	0.0
355818	0.0	0.0	0.0	0.0	2.0	0.0	0.0	0.0	0.0
355819	0.0	0.0	0.0	0.0	0.0	0.0	0.0	0.0	0.0
355820	0.0	0.0	0.0	0.0	0.0	0.0	0.0	0.0	0.0
355821	0.0	0.0	0.0	0.0	0.0	0.0	0.0	0.0	0.0
355822	0.0	0.0	0.0	0.0	0.0	0.0	0.0	0.0	0.0
355823	0.0	0.0	0.0	0.0	0.0	0.0	0.0	0.0	0.0
355824	0.0	0.0	0.0	0.0	0.0	0.0	0.0	0.0	0.0
355825	0.0	0.0	0.0	0.0	0.0	0.0	0.0	0.0	0.0
355826	0.0	0.0	0.0	0.0	0.0	0.0	0.0	0.0	0.0
355827	0.0	0.0	0.0	0.0	0.0	0.0	0.0	0.0	0.0
355828	0.0	0.0	0.0	0.0	0.0	0.0	0.0	0.0	0.0
355829	0.0	0.0	0.0	0.0	0.0	0.0	0.0	0.0	0.0
355830	0.0	0.0	0.0	0.0	0.0	0.0	0.0	0.0	0.0
355831	0.0	0.0	0.0	0.0	0.0	0.0	0.0	0.0	0.0
355832	0.0	0.0	0.0	0.0	0.0	0.0	0.0	0.0	0.0
355833	0.0	0.0	0.0	0.0	0.0	0.0	0.0	0.0	0.0
355834	0.0	0.0	0.0	0.0	0.0	0.0	0.0	0.0	0.0
355835	0.0	0.0	0.0	0.0	0.0	0.0	0.0	0.0	0.0
355836	0.0	0.0	0.0	0.0	0.0	0.0	0.0	0.0	0.0
355837	0.0	0.0	0.0	0.0	0.0	0.0	0.0	0.0	0.0
355838	0.0	0.0	0.0	0.0	0.0	0.0	0.0	0.0	0.0
355839	0.0	0.0	0.0	0.0	0.0	0.0	0.0	0.0	0.0
355840	0.0	0.0	0.0	0.0	0.0	0.0	0.0	0.0	0.0
355841	0.0	0.0	0.0	0.0	0.0	0.0	0.0	0.0	0.0
355842	0.0	0.0	0.0	0.0	0.0	0.0	0.0	0.0	0.0
355843	0.0	0.0	0.0	0.0	0.0	0.0	0.0	0.0	0.0
355844	0.0	0.0	0.0	0.0	0.0	0.0	0.0	0.0	0.0
355845	0.0	0.0	0.0	0.0	0.0	0.0	0.0	0.0	0.0
355846	0.0	0.0	0.0	0.0	0.0	0.0	0.0	0.0	0.0
355847	0.0	0.0	0.0	0.0	0.0	0.0	0.0	0.0	0.0
355848	0.0	0.0	0.0	0.0	0.0	0.0	0.0	0.0	0.0
355849	0.0	0.0	0.0	0.0	0.0	0.0	0.0	0.0	0.0
355850	0.0	0.0	0.0	0.0	0.0	0.0	0.0	0.0	0.0
355851	0.0	0.0	0.0	0.0	0.0	0.0	0.0	0.0	0.0
355852	0.0	0.0	0.0	0.0	0.0	0.0	0.0	0.0	0.0
355853	0.0	0.0	0.0	0.0	0.0	0.0	0.0	0.0	0.0
355854	0.0	0.0	0.0	0.0	0.0	0.0	0.0	0.0	0.0
355855	0.0	0.0	0.0	0.0	0.0	0.0	0.0	0.0	0.0
355856	0.0	0.0	0.0	0.0	0.0	0.0	0.0	0.0	0.0
355857	0.0	0.0	0.0	0.0	0.0	0.0	0.0	0.0	0.0
355858	0.0	0.0	0.0	0.0	0.0	0.0	0.0	0.0	0.0
355859	0.0	0.0	0.0	0.0	0.0	0.0	0.0	0.0	0.0
355860	0.0	0.0	0.0	0.0	0.0	0.0	0.0	0.0	0.0
355861	0.0	0.0	0.0	0.0	0.0	0.0	0.0	0.0	0.0
355862	0.0	0.0	0.0	0.0	0.0	0.0	0.0	0.0	0.0
355863	0.0	0.0	0.0	0.0	0.0	0.0	0.0	0.0	0.0
355864	0.0	0.0	0.0	0.0	0.0	0.0	0.0	0.0	0.0
355865	0.0	0.0	0.0	0.0	0.0	0.0	0.0	0.0	0.0
355866	0.0	0.0	0.0	0.0	0.0	0.0	0.0	0.0	0.0
355867	0.0	0.0	0.0	0.0	0.0	0.0	0.0	0.0	0.0
355868	0.0	0.0	0.0	0.0	0.0	0.0	0.0	0.0	0.0
355869	0.0	0.0	0.0	0.0	0.0	0.0	0.0	0.0	0.0
355870	0.0	0.0	0.0	0.0	0.0	0.0	0.0	0.0	0.0
355871	0.0	0.0	0.0	0.0	0.0	0.0	0.0	0.0	0.0
355872	0.0	0.0	0.0	0.0	0.0	0.0	0.0	0.0	0.0
355873	0.0	0.0	0.0	0.0	0.0	0.0	0.0	0.0	0.0
355874	0.0	0.0	0.0	0.0	0.0	0.0	0.0	0.0	0.0
355875	0.0	0.0	0.0	0.0	0.0	0.0	0.0	0.0	0.0
355876	0.0	0.0	0.0	0.0	0.0	0.0	0.0	0.0	0.0
355877	0.0	0.0	0.0	0.0	0.0	0.0	0.0	0.0	0.0
355878	0.0	0.0	0.0	0.0	0.0	0.0	0.0	0.0	0.0
355879	0.0	0.0	0.0	0.0	0.0	0.0	0.0	0.0	0.0
355880	0.0	0.0	0.0	0.0	0.0	0.0	0.0	0.0	0.0
355881	0.0	0.0	0.0	0.0	0.0	0.0	0.0	0.0	0.0
355882	0.0	0.0	0.0	0.0	0.0	0.0	0.0	0.0	0.0
355883	0.0	0.0	0.0	0.0	0.0	0.0	0.0	0.0	0.0
355884	0.0	0.0	0.0	0.0	0.0	0.0	0.0	0.0	0.0
355885	0.0	0.0	0.0	0.0	0.0	0.0	0.0	0.0	0.0
355886	0.0	0.0	0.0	0.0	0.0	0.0	0.0	0.0	0.0
355887	0.0	0.0	0.0	0.0	0.0	0.0	0.0	0.0	0.0
355888	0.0	0.0	0.0	0.0	0.0	0.0	0.0	0.0	0.0
355889	0.0	0.0	0.0	0.0	0.0	0.0	0.0	0.0	0.0
355890	0.0	0.0	0.0	0.0	0.0	0.0	0.0	0.0	0.0
355891	0.0	0.0	0.0	0.0	0.0	0.0	0.0	0.0	0.0
355892	0.0	0.0	0.0	0.0	0.0	0.0	0.0	0.0	0.0
355893	0.0	0.0	0.0	0.0	0.0	0.0	0.0	0.0	0.0
355894	0.0	0.0	0.0	0.0	0.0	0.0	0.0	0.0	0.0
355895	0.0	0.0	0.0	0.0	0.0	0.0	0.0	0.0	0.0
355896	0.0	0.0	0.0	0.0	0.0	0.0	0.0	0.0	0.0
355897	0.0	0.0	0.0	0.0	0.0	0.0	0.0	0.0	0.0
355898	0.0	0.0	0.0	0.0	0.0	0.0	0.0	0.0	0.0
355899	0.0	0.0	0.0	0.0	0.0	0.0	0.0	0.0	0.0
355900	0.0	0.0	0.0	0.0	0.0	0.0	0.0	0.0	0.0
355901	0.0	0.0	0.0	0.0	0.0	0.0	0.0	0.0	0.0
355902	0.0	0.0	0.0	0.0	0.0	0.0	0.0	0.0	0.0
355903	0.0	0.0	0.0	0.0	0.0	0.0	0.0	0.0	0.0
355904	0.0	0.0	0.0	0.0	0.0	0.0	0.0	0.0	0.0
355905	0.0	0.0	0.0	0.0	0.0	0.0	0.0	0.0	0.0
355906	0.0	0.0	0.0	0.0	0.0	0.0	0.0	0.0	0.0
355907	0.0	0.0	0.0	0.0	0.0	0.0	0.0	0.0	0.0
355908	0.0	0.0	0.0	0.0	0.0	0.0	0.0	0.0	0.0
355909	0.0	0.0	0.0	0.0	0.0	0.0	0.0	0.0	0.0
355910	0.0	0.0	0.0	0.0	0.0	0.0	0.0	0.0	0.0
355911	0.0	0.0	0.0	0.0	0.0	0.0	0.0	0.0	0.0
355912	0.0	0.0	0.0	0.0	0.0	0.0	0.0	0.0	0.0
355913	0.0	0.0	0.0	0.0	0.0	0.0	0.0	0.0	0.0
355914	0.0	0.0	0.0	0.0	0.0	0.0	0.0	0.0	0.0
355915	0.0	0.0	0.0	0.0	0.0	0.0	0.0	0.0	0.0
355916	0.0	0.0	0.0	0.0	0.0	0.0	0.0	0.0	0.0
355917	0.0	0.0	0.0	0.0	0.0	0.0	0.0	0.0	0.0
355918	0.0	0.0	0.0	0.0	0.0	0.0	0.0	0.0	0.0
355919	0.0	0.0	0.0	0.0	0.0	0.0	0.0	0.0	0.0
355920	0.0	0.0	0.0	0.0	0.0	0.0	0.0	0.0	0.0
355921	0.0	0.0	0.0	0.0	0.0	0.0	0.0	0.0	0.0
355922	0.0	0.0	0.0	0.0	0.0	0.0	0.0	0.0	0.0
355923	0.0	0.0	0.0	0.0	0.0	0.0	0.0	0.0	0.0
355924	0.0	0.0	0.0	0.0	0.0	0.0	0.0	0.0	0.0
355925	0.0	0.0	0.0	0.0	0.0	0.0	0.0	0.0	0.0
355926	0.0	0.0	0.0	0.0	0.0	0.0	0.0	0.0	0.0
355927	0.0	0.0	0.0	0.0	0.0	0.0	0.0	0.0	0.0
355928	0.0	0.0	0.0	0.0	0.0	0.0	0.0	0.0	0.0
355929	0.0	0.0	0.0	0.0	0.0	0.0	0.0	0.0	0.0
355930	0.0	0.0	0.0	0.0	0.0	0.0	0.0	0.0	0.0
355931	0.0	0.0	0.0	0.0	0.0	0.0	0.0	0.0	0.0
355932	0.0	0.0	0.0	0.0	0.0	0.0	0.0	0.0	0.0
355933	0.0	0.0	0.0	0.0	0.0	0.0	0.0	0.0	0.0
355934	0.0	0.0	0.0	0.0	0.0	0.0	0.0	0.0	0.0
355935	0.0	0.0	0.0	0.0	0.0	0.0	0.0	0.0	0.0
355936	0.0	0.0	0.0	0.0	0.0	0.0	0.0	0.0	0.0
355937	0.0	0.0	0.0	0.0	0.0	0.0	0.0	0.0	0.0
355938	0.0	0.0	0.0	0.0	0.0	0.0	0.0	0.0	0.0
355939	0.0	0.0	0.0	0.0	0.0	0.0	0.0	0.0	0.0
355940	0.0	0.0	0.0	0.0	0.0	0.0	0.0	0.0	0.0
355941	0.0	0.0	0.0	0.0	0.0	0.0	0.0	0.0	0.0
355942	0.0	0.0	0.0	0.0	0.0	0.0	0.0	0.0	0.0
355943	0.0	0.0	0.0	0.0	0.0	0.0	0.0	0.0	0.0
355944	0.0	0.0	0.0	0.0	0.0	0.0	0.0	0.0	0.0
355945	0.0	0.0	0.0	0.0	0.0	0.0	0.0	0.0	0.0
355946	0.0	0.0	0.0	0.0	0.0	0.0	0.0	0.0	0.0
355947	0.0	0.0	0.0	0.0	0.0	0.0	0.0	0.0	0.0
355948	0.0	0.0	0.0	0.0	0.0	0.0	0.0	0.0	0.0
355949	0.0	0.0	0.0	0.0	0.0	0.0	0.0	0.0	0.0
355950	0.0	0.0	0.0	0.0	0.0	0.0	0.0	0.0	0.0
355951	0.0	0.0	0.0	0.0	0.0	0.0	0.0	0.0	0.0
355952	0.0	0.0	0.0	0.0	0.0	0.0	0.0	0.0	0.0
355953	0.0	0.0	0.0	0.0	0.0	0.0	0.0	0.0	0.0
355954	0.0	0.0	0.0	0.0	0.0	0.0	0.0	0.0	0.0
355955	0.0	0.0	0.0	0.0	0.0	0.0	0.0	0.0	0.0
355956	0.0	0.0	0.0	0.0	0.0	0.0	0.0	0.0	0.0
355957	0.0	0.0	0.0	0.0	0.0	0.0	0.0	0.0	0.0
355958	0.0	0.0	0.0	0.0	0.0	0.0	0.0	0.0	0.0
355959	0.0	0.0	0.0	0.0	0.0	0.0	0.0	0.0	0.0
355960	0.0	0.0	0.0	0.0	0.0	0.0	0.0	0.0	0.0
355961	0.0	0.0	0.0	0.0	0.0	0.0	0.0	0.0	0.0
355962	0.0	0.0	0.0	0.0	0.0	0.0	0.0	0.0	0.0
355963	0.0	0.0	0.0	0.0	0.0	0.0	0.0	0.0	0.0
355964	0.0	0.0	0.0	0.0	0.0	0.0	0.0	0.0	0.0
355965	0.0	0.0	0.0	0.0	0.0	0.0	0.0	0.0	0.0
355966	0.0	0.0	0.0	0.0	0.0	0.0	0.0	0.0	0.0
355967	0.0	0.0	0.0	0.0	0.0	0.0	0.0	0.0	0.0
355968	0.0	0.0	0.0	0.0	0.0	0.0	0.0	0.0	0.0
355969	0.0	0.0	0.0	0.0	0.0	0.0	0.0	0.0	0.0
355970	0.0	0.0	0.0	0.0	0.0	0.0	0.0	0.0	0.0
355971	0.0	0.0	0.0	0.0	0.0	0.0	0.0	0.0	0.0
355972	0.0	0.0	0.0	0.0	0.0	0.0	0.0	0.0	0.0
355973	0.0	0.0	0.0	0.0	0.0	0.0	0.0	0.0	0.0
355974	0.0	0.0	0.0	0.0	0.0	0.0	0.0	0.0	0.0
355975	0.0	0.0	0.0	0.0	0.0	0.0	0.0	0.0	0.0
355976	0.0	0.0	0.0	0.0	0.0	0.0	0.0	0.0	0.0
355977	0.0	0.0	0.0	0.0	0.0	0.0	0.0	0.0	0.0
355978	0.0	0.0	0.0	0.0	0.0	0.0	0.0	0.0	0.0
355979	0.0	0.0	0.0	0.0	0.0	0.0	0.0	0.0	0.0
355980	0.0	0.0	0.0	0.0	0.0	0.0	0.0	0.0	0.0
355981	0.0	0.0	0.0	0.0	0.0	0.0	0.0	0.0	0.0
355982	0.0	0.0	0.0	0.0	0.0	0.0	0.0	0.0	0.0
355983	0.0	0.0	0.0	0.0	0.0	0.0	0.0	0.0	0.0
355984	0.0	0.0	0.0	0.0	0.0	0.0	0.0	0.0	0.0
355985	0.0	0.0	0.0	0.0	0.0	0.0	0.0	0.0	0.0
355986	0.0	0.0	0.0	0.0	0.0	0.0	0.0	0.0	0.0
355987	0.0	0.0	0.0	0.0	0.0	0.0	0.0	0.0	0.0
355988	0.0	0.0	0.0	0.0	0.0	0.0	0.0	0.0	0.0
355989	0.0	0.0	0.0	0.0	0.0	0.0	0.0	0.0	0.0
355990	0.0	0.0	0.0	0.0	0.0	0.0	0.0	0.0	0.0
355991	0.0	0.0	0.0	0.0	0.0	0.0	0.0	0.0	0.0
355992	0.0	0.0	0.0	0.0	0.0	0.0	0.0	0.0	0.0
355993	0.0	0.0	0.0	0.0	0.0	0.0	0.0	0.0	0.0
355994	0.0	0.0	0.0	0.0	0.0	0.0	0.0	0.0	0.0
355995	0.0	0.0	0.0	0.0	0.0	0.0	0.0	0.0	0.0
355996	0.0	0.0	0.0	0.0	0.0	0.0	0.0	0.0	0.0
355997	0.0	0.0	0.0	0.0	0.0	0.0	0.0	0.0	0.0
355998	0.0	0.0	0.0	0.0	0.0	0.0	0.0	0.0	0.0
355999	0.0	0.0	0.0	0.0	0.0	0.0	0.0	0.0	0.0
356000	0.0	0.0	0.0	0.0	0.0	0.0	0.0	0.0	0.0
356001	0.0	0.0	0.0	0.0	0.0	0.0	0.0	0.0	0.0
356002	0.0	0.0	0.0	0.0	0.0	0.0	0.0	0.0	0.0
356003	0.0	0.0	0.0	0.0	0.0	0.0	0.0	0.0	0.0
356004	0.0	0.0	0.0	0.0	0.0	0.0	0.0	0.0	0.0
356005	0.0	0.0	0.0	0.0	0.0	0.0	0.0	0.0	0.0
356006	0.0	0.0	0.0	0.0	0.0	0.0	0.0	0.0	0.0
356007	0.0	0.0	0.0	0.0	0.0	0.0	0.0	0.0	0.0
356008	0.0	0.0	0.0	0.0	0.0	0.0	0.0	0.0	0.0
356009	0.0	0.0	0.0	0.0	0.0	0.0	0.0	0.0	0.0
356010	0.0	0.0	0.0	0.0	0.0	0.0	0.0	0.0	0.0
356011	0.0	0.0	0.0	0.0	0.0	0.0	0.0	0.0	0.0
356012	0.0	0.0	0.0	0.0	0.0	0.0	0.0	0.0	0.0
356013	0.0	0.0	0.0	0.0	0.0	0.0	0.0	0.0	0.0
356014	0.0	0.0	0.0	0.0	0.0	0.0	0.0	0.0	0.0
356015	0.0	0.0	0.0	0.0	0.0	0.0	0.0	0.0	0.0
356016	0.0	0.0	0.0	0.0	0.0	0.0	0.0	0.0	0.0
356017	0.0	0.0	0.0	0.0	0.0	0.0	0.0	0.0	0.0
356018	0.0	0.0	0.0	0.0	0.0	0.0	0.0	0.0	0.0
356019	0.0	0.0	0.0	0.0	0.0	0.0	0.0	0.0	0.0
356020	0.0	0.0	0.0	0.0	0.0	0.0	0.0	0.0	0.0
356021	0.0	0.0	0.0	0.0	0.0	0.0	0.0	0.0	0.0
356022	0.0	0.0	0.0	0.0	0.0	0.0	0.0	0.0	0.0
356023	0.0	0.0	0.0	0.0	0.0	0.0	0.0	0.0	0.0
356024	0.0	0.0	0.0	0.0	0.0	0.0	0.0	0.0	0.0
356025	0.0	0.0	0.0	0.0	0.0	0.0	0.0	0.0	0.0
356026	0.0	0.0	0.0	0.0	0.0	0.0	0.0	0.0	0.0
356027	0.0	0.0	0.0	0.0	0.0	0.0	0.0	0.0	0.0
356028	0.0	0.0	0.0	0.0	0.0	0.0	0.0	0.0	0.0
356029	0.0	0.0	0.0	0.0	0.0	0.0	0.0	0.0	0.0
356030	0.0	0.0	0.0	0.0	0.0	0.0	0.0	0.0	0.0
356031	0.0	0.0	0.0	0.0	0.0	0.0	0.0	0.0	0.0
356032	0.0	0.0	0.0	0.0	0.0	0.0	0.0	0.0	0.0
356033	0.0	0.0	0.0	0.0	0.0	0.0	0.0	0.0	0.0
356034	0.0	0.0	0.0	0.0	0.0	0.0	0.0	0.0	0.0
356035	0.0	0.0	0.0	0.0	0.0	0.0	0.0	0.0	0.0
356036	0.0	0.0	0.0	0.0	0.0	0.0	0.0	0.0	0.0
356037	0.0	0.0	0.0	0.0	0.0	0.0	0.0	0.0	0.0
356038	0.0	0.0	0.0	0.0	0.0	0.0	0.0	0.0	0.0
356039	0.0	0.0	0.0	0.0	0.0	0.0	0.0	0.0	0.0
356040	0.0	0.0	0.0	0.0	0.0	0.0	0.0	0.0	0.0
356041	0.0	0.0	0.0	0.0	0.0	0.0	0.0	0.0	0.0
356042	0.0	0.0	0.0	0.0	0.0	0.0	0.0	0.0	0.0
356043	0.0	0.0	0.0	0.0	0.0	0.0	0.0	0.0	0.0
356044	0.0	0.0	0.0	0.0	0.0	0.0	0.0	0.0	0.0
356045	0.0	0.0	0.0	0.0	0.0	0.0	0.0	0.0	0.0
356046	0.0	0.0	0.0	0.0	0.0	0.0	0.0	0.0	0.0
356047	0.0	0.0	0.0	0.0	0.0	0.0	0.0	0.0	0.0
356048	0.0	0.0	0.0	0.0	0.0	0.0	0.0	0.0	0.0
356049	0.0	0.0	0.0	0.0	0.0	0.0	0.0	0.0	0.0
356050	0.0	0.0	0.0	0.0	0.0	0.0	0.0	0.0	0.0
356051	0.0	0.0	0.0	0.0	0.0	0.0	0.0	0.0	0.0
356052	0.0	0.0	0.0	0.0	0.0	0.0	0.0	0.0	0.0
356053	0.0	0.0	0.0	0.0	0.0	0.0	0.0	0.0	0.0
356054	0.0	0.0	0.0	0.0	0.0	0.0	0.0	0.0	0.0
356055	0.0	0.0	0.0	0.0	0.0	0.0	0.0	0.0	0.0
356056	0.0	0.0	0.0	0.0	0.0	0.0	0.0	0.0	0.0
356057	0.0	0.0	0.0	0.0	0.0	0.0	0.0	0.0	0.0
356058	0.0	0.0	0.0	0.0	0.0	0.0	0.0	0.0	0.0
356059	0.0	0.0	0.0	0.0	0.0	0.0	0.0	0.0	0.0
356060	0.0	0.0	0.0	0.0	0.0	0.0	0.0	0.0	0.0
356061	0.0	0.0	0.0	0.0	0.0	0.0	0.0	0.0	0.0
356062	0.0	0.0	0.0	0.0	0.0	0.0	0.0	0.0	0.0
356063	0.0	0.0	0.0	0.0	0.0	0.0	0.0	0.0	0.0
356064	0.0	0.0	0.0	0.0	0.0	0.0	0.0	0.0	0.0
356065	0.0	0.0	0.0	0.0	0.0	0.0	0.0	0.0	0.0
356066	0.0	0.0	0.0	0.0	0.0	0.0	0.0	0.0	0.0
356067	0.0	0.0	0.0	0.0	0.0	0.0	0.0	0.0	0.0
356068	0.0	0.0	0.0	0.0	0.0	0.0	0.0	0.0	0.0
356069	0.0	0.0	0.0	0.0	0.0	0.0	0.0	0.0	0.0
356070	0.0	0.0	0.0	0.0	0.0	0.0	0.0	0.0	0.0
356071	0.0	0.0	0.0	0.0	0.0	0.0	0.0	0.0	0.0
356072	0.0	0.0	0.0	0.0	0.0	0.0	0.0	0.0	0.0
356073	0.0	0.0	0.0	0.0	0.0	0.0	0.0	0.0	0.0
356074	0.0	0.0	0.0	0.0	0.0	0.0	0.0	0.0	0.0
356075	0.0	0.0	0.0	0.0	0.0	0.0	0.0	0.0	0.0
356076	0.0	0.0	0.0	0.0	0.0	0.0	0.0	0.0	0.0
356077	0.0	0.0	0.0	0.0	0.0	0.0	0.0	0.0	0.0
356078	0.0	0.0	0.0	0.0	0.0	0.0	0.0	0.0	0.0
356079	0.0	0.0	0.0	0.0	0.0	0.0	0.0	0.0	0.0
356080	0.0	0.0	0.0	0.0	0.0	0.0	0.0	0.0	0.0
356081	0.0	0.0	0.0	0.0	0.0	0.0	0.0	0.0	0.0
356082	0.0	0.0	0.0	0.0	0.0	0.0	0.0	0.0	0.0
356083	0.0	0.0	0.0	0.0	0.0	0.0	0.0	0.0	0.0
356084	0.0	0.0	0.0	0.0	0.0	0.0	0.0	0.0	0.0
356085	0.0	0.0	0.0	0.0	0.0	0.0	0.0	0.0	0.0
356086	0.0	0.0	0.0	0.0	0.0	0.0	0.0	0.0	0.0
356087	0.0	0.0	0.0	0.0	0.0	0.0	0.0	0.0	0.0
356088	0.0	0.0	0.0	0.0	0.0	0.0	0.0	0.0	0.0
356089	0.0	0.0	0.0	0.0	0.0	0.0	0.0	0.0	0.0
356090	0.0	0.0	0.0	0.0	0.0	0.0	0.0	0.0	0.0
356091	0.0	0.0	0.0	0.0	0.0	0.0	0.0	0.0	0.0
356092	0.0	0.0	0.0	0.0	0.0	0.0	0.0	0.0	0.0
356093	0.0	0.0	0.0	0.0	0.0	0.0	0.0	0.0	0.0
356094	0.0	0.0	0.0	0.0	0.0	0.0	0.0	0.0	0.0
356095	0.0	0.0	0.0	0.0	0.0	0.0	0.0	0.0	0.0
356096	0.0	0.0	0.0	0.0	0.0	0.0	0.0	0.0	0.0
356097	0.0	0.0	0.0	0.0	0.0	0.0	0.0	0.0	0.0
356098	0.0	0.0	0.0	0.0	0.0	0.0	0.0	0.0	0.0
356099	0.0	0.0	0.0	0.0	0.0	0.0	0.0	0.0	0.0
356100	0.0	0.0	0.0	0.0	0.0	0.0	0.0	0.0	0.0
356101	0.0	0.0	0.0	0.0	0.0	0.0	0.0	0.0	0.0
356102	0.0	0.0	0.0	0.0	0.0	0.0	0.0	0.0	0.0
356103	0.0	0.0	0.0	0.0	0.0	0.0	0.0	0.0	0.0
356104	0.0	0.0	0.0	0.0	0.0	0.0	0.0	0.0	0.0
356105	0.0	0.0	0.0	0.0	0.0	0.0	0.0	0.0	0.0
356106	0.0	0.0	0.0	0.0	0.0	0.0	0.0	0.0	0.0
356107	0.0	0.0	0.0	0.0	0.0	0.0	0.0	0.0	0.0
356108	0.0	0.0	0.0	0.0	0.0	0.0	0.0	0.0	0.0
356109	0.0	0.0	0.0	0.0	0.0	0.0	0.0	0.0	0.0
356110	0.0	0.0	0.0	0.0	0.0	0.0	0.0	0.0	0.0
356111	0.0	0.0	0.0	0.0	0.0	0.0	0.0	0.0	0.0
356112	0.0	0.0	0.0	0.0	0.0	0.0	0.0	0.0	0.0
356113	0.0	0.0	0.0	0.0	0.0	0.0	0.0	0.0	0.0
356114	0.0	0.0	0.0	0.0	0.0	0.0	0.0	0.0	0.0
356115	0.0	0.0	0.0	0.0	0.0	0.0	0.0	0.0	0.0
356116	0.0	0.0	0.0	0.0	0.0	0.0	0.0	0.0	0.0
356117	0.0	0.0	0.0	0.0	0.0	0.0	0.0	0.0	0.0
356118	0.0	0.0	0.0	0.0	0.0	0.0	0.0	0.0	0.0
356119	0.0	0.0	0.0	0.0	0.0	0.0	0.0	0.0	0.0
356120	0.0	0.0	0.0	0.0	0.0	0.0	0.0	0.0	0.0
356121	0.0	0.0	0.0	0.0	0.0	0.0	0.0	0.0	0.0
356122	0.0	0.0	0.0	0.0	0.0	0.0	0.0	0.0	0.0
356123	0.0	0.0	0.0	0.0	0.0	0.0	0.0	0.0	0.0
356124	0.0	0.0	0.0	0.0	0.0	0.0	0.0	0.0	0.0
356125	0.0	0.0	0.0	0.0	0.0	0.0	0.0	0.0	0.0
356126	0.0	0.0	0.0	0.0	0.0	0.0	0.0	0.0	0.0
356127	0.0	0.0	0.0	0.0	0.0	0.0	0.0	0.0	0.0
356128	0.0	0.0	0.0	0.0	0.0	0.0	0.0	0.0	0.0
356129	0.0	0.0	0.0	0.0	0.0	0.0	0.0	0.0	0.0
356130	0.0	0.0	0.0	0.0	0.0	0.0	0.0	0.0	0.0
356131	0.0	0.0	0.0	0.0	0.0	0.0	0.0	0.0	0.0
356132	0.0	0.0	0.0	0.0	0.0	0.0	0.0	0.0	0.0
356133	0.0	0.0	0.0	0.0	0.0	0.0	0.0	0.0	0.0
356134	0.0	0.0	0.0	0.0	0.0	0.0	0.0	0.0	0.0
356135	0.0	0.0	0.0	0.0	0.0	0.0	0.0	0.0	0.0
356136	0.0	0.0	0.0	0.0	0.0	0.0	0.0	0.0	0.0
356137	0.0	0.0	0.0	0.0	0.0	0.0	0.0	0.0	0.0
356138	0.0	0.0	0.0	0.0	0.0	0.0	0.0	0.0	0.0
356139	0.0	0.0	0.0	0.0	0.0	0.0	0.0	0.0	0.0
356140	0.0	0.0	0.0	0.0	0.0	0.0	0.0	0.0	0.0
356141	0.0	0.0	0.0	0.0	0.0	0.0	0.0	0.0	0.0
356142	0.0	0.0	0.0	0.0	0.0	0.0	0.0	0.0	0.0
356143	0.0	0.0	0.0	0.0	0.0	0.0	0.0	0.0	0.0
356144	0.0	0.0	0.0	0.0	0.0	0.0	0.0	0.0	0.0
356145	0.0	0.0	0.0	0.0	0.0	0.0	0.0	0.0	0.0
356146	0.0	0.0	0.0	0.0	0.0	0.0	0.0	0.0	0.0
356147	0.0	0.0	0.0	0.0	0.0	0.0	0.0	0.0	0.0
356148	0.0	0.0	0.0	0.0	2.0	0.0	0.0	0.0	0.0
356149	0.0	0.0	0.0	0.0	2.0	0.0	0.0	0.0	0.0
356150	0.0	0.0	0.0	0.0	2.0	0.0	0.0	0.0	0.0
356151	0.0	0.0	0.0	0.0	2.0	0.0	0.0	0.0	0.0
356152	0.0	0.0	0.0	0.0	2.0	0.0	0.0	0.0	0.0
356153	0.0	0.0	0.0	0.0	2.0	0.0	0.0	0.0	0.0
356154	0.0	0.0	0.0	0.0	2.0	0.0	0.0	0.0	0.0
356155	0.0	0.0	0.0	0.0	2.0	0.0	0.0	0.0	0.0
356156	0.0	0.0	0.0	0.0	2.0	0.0	0.0	0.0	0.0
356157	0.0	0.0	0.0	0.0	2.0	0.0	0.0	0.0	0.0
356158	0.0	0.0	0.0	0.0	2.0	0.0	0.0	0.0	0.0
356159	0.0	0.0	0.0	0.0	2.0	0.0	0.0	0.0	0.0
356160	0.0	0.0	0.0	0.0	2.0	0.0	0.0	0.0	0.0
356161	0.0	0.0	0.0	0.0	2.0	0.0	0.0	0.0	0.0
356162	0.0	0.0	0.0	0.0	2.0	0.0	0.0	0.0	0.0
356163	0.0	0.0	0.0	0.0	2.0	0.0	0.0	0.0	0.0
356164	0.0	0.0	0.0	0.0	2.0	0.0	0.0	0.0	0.0
356165	0.0	0.0	0.0	0.0	2.0	0.0	0.0	0.0	0.0
356166	0.0	0.0	0.0	0.0	2.0	0.0	0.0	0.0	0.0
356167	0.0	0.0	0.0	0.0	2.0	0.0	0.0	0.0	0.0
356168	0.0	0.0	0.0	0.0	2.0	0.0	0.0	0.0	0.0
356169	0.0	0.0	0.0	0.0	2.0	0.0	0.0	0.0	0.0
356170	0.0	0.0	0.0	0.0	2.0	0.0	0.0	0.0	0.0
356171	0.0	0.0	0.0	0.0	2.0	0.0	0.0	0.0	0.0
356172	0.0	0.0	0.0	0.0	2.0	0.0	0.0	0.0	0.0
356173	0.0	0.0	0.0	0.0	2.0	0.0	0.0	0.0	0.0
356174	0.0	0.0	0.0	0.0	2.0	0.0	0.0	0.0	0.0
356175	0.0	0.0	0.0	0.0	2.0	0.0	0.0	0.0	0.0
356176	0.0	0.0	0.0	0.0	2.0	0.0	0.0	0.0	0.0
356177	0.0	0.0	0.0	0.0	2.0	0.0	0.0	0.0	0.0
356178	0.0	0.0	0.0	0.0	2.0	0.0	0.0	0.0	0.0
356179	0.0	0.0	0.0	0.0	2.0	0.0	0.0	0.0	0.0
356180	0.0	0.0	0.0	0.0	2.0	0.0	0.0	0.0	0.0
356181	0.0	0.0	0.0	0.0	2.0	0.0	0.0	0.0	0.0
356182	0.0	0.0	0.0	0.0	2.0	0.0	0.0	0.0	0.0
356183	0.0	0.0	0.0	0.0	2.0	0.0	0.0	0.0	0.0
356184	0.0	0.0	0.0	0.0	2.0	0.0	0.0	0.0	0.0
356185	0.0	0.0	0.0	0.0	2.0	0.0	0.0	0.0	0.0
356186	0.0	0.0	0.0	0.0	2.0	0.0	0.0	0.0	0.0
356187	0.0	0.0	0.0	0.0	2.0	0.0	0.0	0.0	0.0
356188	0.0	0.0	0.0	0.0	2.0	0.0	0.0	0.0	0.0
356189	0.0	0.0	0.0	0.0	2.0	0.0	0.0	0.0	0.0
356190	0.0	0.0	0.0	0.0	2.0	0.0	0.0	0.0	0.0
356191	0.0	0.0	0.0	0.0	2.0	0.0	0.0	0.0	0.0
356192	0.0	0.0	0.0	0.0	2.0	0.0	0.0	0.0	0.0
356193	0.0	0.0	0.0	0.0	2.0	0.0	0.0	0.0	0.0
356194	0.0	0.0	0.0	0.0	2.0	0.0	0.0	0.0	0.0
356195	0.0	0.0	0.0	0.0	2.0	0.0	0.0	0.0	0.0
356196	0.0	0.0	0.0	0.0	2.0	0.0	0.0	0.0	0.0
356197	0.0	0.0	0.0	0.0	2.0	0.0	0.0	0.0	0.0
356198	0.0	0.0	0.0	0.0	2.0	0.0	0.0	0.0	0.0
356199	0.0	0.0	0.0	0.0	2.0	0.0	0.0	0.0	0.0
356200	0.0	0.0	0.0	0.0	0.0	0.0	0.0	0.0	0.0
356201	0.0	0.0	0.0	0.0	0.0	0.0	0.0	0.0	0.0
356202	0.0	0.0	0.0	0.0	0.0	0.0	0.0	0.0	0.0
356203	0.0	0.0	0.0	0.0	0.0	0.0	0.0	0.0	0.0
356204	0.0	0.0	0.0	0.0	0.0	0.0	0.0	0.0	0.0
356205	0.0	0.0	0.0	0.0	0.0	0.0	0.0	0.0	0.0
356206	0.0	0.0	0.0	0.0	0.0	0.0	0.0	0.0	0.0
356207	0.0	0.0	0.0	0.0	0.0	0.0	0.0	0.0	0.0
356208	0.0	0.0	0.0	0.0	0.0	0.0	0.0	0.0	0.0
356209	0.0	0.0	0.0	0.0	0.0	0.0	0.0	0.0	0.0
356210	0.0	0.0	0.0	0.0	0.0	0.0	0.0	0.0	0.0
356211	0.0	0.0	0.0	0.0	0.0	0.0	0.0	0.0	0.0
356212	0.0	0.0	0.0	0.0	0.0	0.0	0.0	0.0	0.0
356213	0.0	0.0	0.0	0.0	0.0	0.0	0.0	0.0	0.0
356214	0.0	0.0	0.0	0.0	0.0	0.0	0.0	0.0	0.0
356215	0.0	0.0	0.0	0.0	0.0	0.0	0.0	0.0	0.0
356216	0.0	0.0	0.0	0.0	0.0	0.0	0.0	0.0	0.0
356217	0.0	0.0	0.0	0.0	0.0	0.0	0.0	0.0	0.0
356218	0.0	0.0	0.0	0.0	0.0	0.0	0.0	0.0	0.0
356219	0.0	0.0	0.0	0.0	0.0	0.0	0.0	0.0	0.0
356220	0.0	0.0	0.0	0.0	0.0	0.0	0.0	0.0	0.0
356221	0.0	0.0	0.0	0.0	0.0	0.0	0.0	0.0	0.0
356222	0.0	0.0	0.0	0.0	0.0	0.0	0.0	0.0	0.0
356223	0.0	0.0	0.0	0.0	0.0	0.0	0.0	0.0	0.0
356224	0.0	0.0	0.0	0.0	0.0	0.0	0.0	0.0	0.0
356225	0.0	0.0	0.0	0.0	0.0	0.0	0.0	0.0	0.0
356226	0.0	0.0	0.0	0.0	0.0	0.0	0.0	0.0	0.0
356227	0.0	0.0	0.0	0.0	0.0	0.0	0.0	0.0	0.0
356228	0.0	0.0	0.0	0.0	0.0	0.0	0.0	0.0	0.0
356229	0.0	0.0	0.0	0.0	0.0	0.0	0.0	0.0	0.0
356230	0.0	0.0	0.0	0.0	0.0	0.0	0.0	0.0	0.0
356231	0.0	0.0	0.0	0.0	0.0	0.0	0.0	0.0	0.0
356232	0.0	0.0	0.0	0.0	0.0	0.0	0.0	0.0	0.0
356233	0.0	0.0	0.0	0.0	0.0	0.0	0.0	0.0	0.0
356234	0.0	0.0	0.0	0.0	0.0	0.0	0.0	0.0	0.0
356235	0.0	0.0	0.0	0.0	0.0	0.0	0.0	0.0	0.0
356236	0.0	0.0	0.0	0.0	0.0	0.0	0.0	0.0	0.0
356237	0.0	0.0	0.0	0.0	0.0	0.0	0.0	0.0	0.0
356238	0.0	0.0	0.0	0.0	0.0	0.0	0.0	0.0	0.0
356239	0.0	0.0	0.0	0.0	0.0	0.0	0.0	0.0	0.0
356240	0.0	0.0	0.0	0.0	0.0	0.0	0.0	0.0	0.0
356241	0.0	0.0	0.0	0.0	0.0	0.0	0.0	0.0	0.0
356242	0.0	0.0	0.0	0.0	0.0	0.0	0.0	0.0	0.0
356243	0.0	0.0	0.0	0.0	0.0	0.0	0.0	0.0	0.0
356244	0.0	0.0	0.0	0.0	0.0	0.0	0.0	0.0	0.0
356245	0.0	0.0	0.0	0.0	0.0	0.0	0.0	0.0	0.0
356246	0.0	0.0	0.0	0.0	0.0	0.0	0.0	0.0	0.0
356247	0.0	0.0	0.0	0.0	0.0	0.0	0.0	0.0	0.0
356248	0.0	0.0	0.0	0.0	0.0	0.0	0.0	0.0	0.0
356249	0.0	0.0	0.0	0.0	0.0	0.0	0.0	0.0	0.0
356250	0.0	0.0	0.0	0.0	0.0	0.0	0.0	0.0	0.0
356251	0.0	0.0	0.0	0.0	0.0	0.0	0.0	0.0	0.0
356252	0.0	0.0	0.0	0.0	0.0	0.0	0.0	0.0	0.0
356253	0.0	0.0	0.0	0.0	0.0	0.0	0.0	0.0	0.0
356254	0.0	0.0	0.0	0.0	0.0	0.0	0.0	0.0	0.0
356255	0.0	0.0	0.0	0.0	0.0	0.0	0.0	0.0	0.0
356256	0.0	0.0	0.0	0.0	0.0	0.0	0.0	0.0	0.0
356257	0.0	0.0	0.0	0.0	0.0	0.0	0.0	0.0	0.0
356258	0.0	0.0	0.0	0.0	0.0	0.0	0.0	0.0	0.0
356259	0.0	0.0	0.0	0.0	0.0	0.0	0.0	0.0	0.0
356260	0.0	0.0	0.0	0.0	0.0	0.0	0.0	0.0	0.0
356261	0.0	0.0	0.0	0.0	0.0	0.0	0.0	0.0	0.0
356262	0.0	0.0	0.0	0.0	0.0	0.0	0.0	0.0	0.0
356263	0.0	0.0	0.0	0.0	0.0	0.0	0.0	0.0	0.0
356264	0.0	0.0	0.0	0.0	0.0	0.0	0.0	0.0	0.0
356265	0.0	0.0	0.0	0.0	0.0	0.0	0.0	0.0	0.0
356266	0.0	0.0	0.0	0.0	0.0	0.0	0.0	0.0	0.0
356267	0.0	0.0	0.0	0.0	0.0	0.0	0.0	0.0	0.0
356268	0.0	0.0	0.0	0.0	0.0	0.0	0.0	0.0	0.0
356269	0.0	0.0	0.0	0.0	0.0	0.0	0.0	0.0	0.0
356270	0.0	0.0	0.0	0.0	0.0	0.0	0.0	0.0	0.0
356271	0.0	0.0	0.0	0.0	0.0	0.0	0.0	0.0	0.0
356272	0.0	0.0	0.0	0.0	0.0	0.0	0.0	0.0	0.0
356273	0.0	0.0	0.0	0.0	0.0	0.0	0.0	0.0	0.0
356274	0.0	0.0	0.0	0.0	0.0	0.0	0.0	0.0	0.0
356275	0.0	0.0	0.0	0.0	0.0	0.0	0.0	0.0	0.0
356276	0.0	0.0	0.0	0.0	0.0	0.0	0.0	0.0	0.0
356277	0.0	0.0	0.0	0.0	0.0	0.0	0.0	0.0	0.0
356278	0.0	0.0	0.0	0.0	0.0	0.0	0.0	0.0	0.0
356279	0.0	0.0	0.0	0.0	0.0	0.0	0.0	0.0	0.0
356280	0.0	0.0	0.0	0.0	0.0	0.0	0.0	0.0	0.0
356281	0.0	0.0	0.0	0.0	0.0	0.0	0.0	0.0	0.0
356282	0.0	0.0	0.0	0.0	0.0	0.0	0.0	0.0	0.0
356283	0.0	0.0	0.0	0.0	0.0	0.0	0.0	0.0	0.0
356284	0.0	0.0	0.0	0.0	0.0	0.0	0.0	0.0	0.0
356285	0.0	0.0	0.0	0.0	0.0	0.0	0.0	0.0	0.0
356286	0.0	0.0	0.0	0.0	0.0	0.0	0.0	0.0	0.0
356287	0.0	0.0	0.0	0.0	0.0	0.0	0.0	0.0	0.0
356288	0.0	0.0	0.0	0.0	0.0	0.0	0.0	0.0	0.0
356289	0.0	0.0	0.0	0.0	0.0	0.0	0.0	0.0	0.0
356290	0.0	0.0	0.0	0.0	0.0	0.0	0.0	0.0	0.0
356291	0.0	0.0	0.0	0.0	0.0	0.0	0.0	0.0	0.0
356292	0.0	0.0	0.0	0.0	0.0	0.0	0.0	0.0	0.0
356293	0.0	0.0	0.0	0.0	0.0	0.0	0.0	0.0	0.0
356294	0.0	0.0	0.0	0.0	0.0	0.0	0.0	0.0	0.0
356295	0.0	0.0	0.0	0.0	0.0	0.0	0.0	0.0	0.0
356296	0.0	0.0	0.0	0.0	0.0	0.0	0.0	0.0	0.0
356297	0.0	0.0	0.0	0.0	0.0	0.0	0.0	0.0	0.0
356298	0.0	0.0	0.0	0.0	0.0	0.0	0.0	0.0	0.0
356299	0.0	0.0	0.0	0.0	0.0	0.0	0.0	0.0	0.0
356300	0.0	0.0	0.0	0.0	0.0	0.0	0.0	0.0	0.0
356301	0.0	0.0	0.0	0.0	0.0	0.0	0.0	0.0	0.0
356302	0.0	0.0	0.0	0.0	0.0	0.0	0.0	0.0	0.0
356303	0.0	0.0	0.0	0.0	0.0	0.0	0.0	0.0	0.0
356304	0.0	0.0	0.0	0.0	0.0	0.0	0.0	0.0	0.0
356305	0.0	0.0	0.0	0.0	0.0	0.0	0.0	0.0	0.0
356306	0.0	0.0	0.0	0.0	0.0	0.0	0.0	0.0	0.0
356307	0.0	0.0	0.0	0.0	0.0	0.0	0.0	0.0	0.0
356308	0.0	0.0	0.0	0.0	0.0	0.0	0.0	0.0	0.0
356309	0.0	0.0	0.0	0.0	0.0	0.0	0.0	0.0	0.0
356310	0.0	0.0	0.0	0.0	0.0	0.0	0.0	0.0	0.0
356311	0.0	0.0	0.0	0.0	0.0	0.0	0.0	0.0	0.0
356312	0.0	0.0	0.0	0.0	0.0	0.0	0.0	0.0	0.0
356313	0.0	0.0	0.0	0.0	0.0	0.0	0.0	0.0	0.0
356314	0.0	0.0	0.0	0.0	0.0	0.0	0.0	0.0	0.0
356315	0.0	0.0	0.0	0.0	0.0	0.0	0.0	0.0	0.0
356316	0.0	0.0	0.0	0.0	0.0	0.0	0.0	0.0	0.0
356317	0.0	0.0	0.0	0.0	0.0	0.0	0.0	0.0	0.0
356318	0.0	0.0	0.0	0.0	0.0	0.0	0.0	0.0	0.0
356319	0.0	0.0	0.0	0.0	0.0	0.0	0.0	0.0	0.0
356320	0.0	0.0	0.0	0.0	0.0	0.0	0.0	0.0	0.0
356321	0.0	0.0	0.0	0.0	0.0	0.0	0.0	0.0	0.0
356322	0.0	0.0	0.0	0.0	0.0	0.0	0.0	0.0	0.0
356323	0.0	0.0	0.0	0.0	0.0	0.0	0.0	0.0	0.0
356324	0.0	0.0	0.0	0.0	0.0	0.0	0.0	0.0	0.0
356325	0.0	0.0	0.0	0.0	0.0	0.0	0.0	0.0	0.0
356326	0.0	0.0	0.0	0.0	0.0	0.0	0.0	0.0	0.0
356327	0.0	0.0	0.0	0.0	0.0	0.0	0.0	0.0	0.0
356328	0.0	0.0	0.0	0.0	0.0	0.0	0.0	0.0	0.0
356329	0.0	0.0	0.0	0.0	0.0	0.0	0.0	0.0	0.0
356330	0.0	0.0	0.0	0.0	0.0	0.0	0.0	0.0	0.0
356331	0.0	0.0	0.0	0.0	0.0	0.0	0.0	0.0	0.0
356332	0.0	0.0	0.0	0.0	0.0	0.0	0.0	0.0	0.0
356333	0.0	0.0	0.0	0.0	0.0	0.0	0.0	0.0	0.0
356334	0.0	0.0	0.0	0.0	0.0	0.0	0.0	0.0	0.0
356335	0.0	0.0	0.0	0.0	0.0	0.0	0.0	0.0	0.0
356336	0.0	0.0	0.0	0.0	0.0	0.0	0.0	0.0	0.0
356337	0.0	0.0	0.0	0.0	0.0	0.0	0.0	0.0	0.0
356338	0.0	0.0	0.0	0.0	0.0	0.0	0.0	0.0	0.0
356339	0.0	0.0	0.0	0.0	0.0	0.0	0.0	0.0	0.0
356340	0.0	0.0	0.0	0.0	0.0	0.0	0.0	0.0	0.0
356341	0.0	0.0	0.0	0.0	0.0	0.0	0.0	0.0	0.0
356342	0.0	0.0	0.0	0.0	0.0	0.0	0.0	0.0	0.0
356343	0.0	0.0	0.0	0.0	0.0	0.0	0.0	0.0	0.0
356344	0.0	0.0	0.0	0.0	0.0	0.0	0.0	0.0	0.0
356345	0.0	0.0	0.0	0.0	0.0	0.0	0.0	0.0	0.0
356346	0.0	0.0	0.0	0.0	0.0	0.0	0.0	0.0	0.0
356347	0.0	0.0	0.0	0.0	0.0	0.0	0.0	0.0	0.0
356348	0.0	0.0	0.0	0.0	0.0	0.0	0.0	0.0	0.0
356349	0.0	0.0	0.0	0.0	0.0	0.0	0.0	0.0	0.0
356350	0.0	0.0	0.0	0.0	0.0	0.0	0.0	0.0	0.0
356351	0.0	0.0	0.0	0.0	0.0	0.0	0.0	0.0	0.0
356352	0.0	0.0	0.0	0.0	0.0	0.0	0.0	0.0	0.0
356353	0.0	0.0	0.0	0.0	0.0	0.0	0.0	0.0	0.0
356354	0.0	0.0	0.0	0.0	0.0	0.0	0.0	0.0	0.0
356355	0.0	0.0	0.0	0.0	0.0	0.0	0.0	0.0	0.0
356356	0.0	0.0	0.0	0.0	0.0	0.0	0.0	0.0	0.0
356357	0.0	0.0	0.0	0.0	0.0	0.0	0.0	0.0	0.0
356358	0.0	0.0	0.0	0.0	0.0	0.0	0.0	0.0	0.0
356359	0.0	0.0	0.0	0.0	0.0	0.0	0.0	0.0	0.0
356360	0.0	0.0	0.0	0.0	0.0	0.0	0.0	0.0	0.0
356361	0.0	0.0	0.0	0.0	0.0	0.0	0.0	0.0	0.0
356362	0.0	0.0	0.0	0.0	0.0	0.0	0.0	0.0	0.0
356363	0.0	0.0	0.0	0.0	0.0	0.0	0.0	0.0	0.0
356364	0.0	0.0	0.0	0.0	0.0	0.0	0.0	0.0	0.0
356365	0.0	0.0	0.0	0.0	0.0	0.0	0.0	0.0	0.0
356366	0.0	0.0	0.0	0.0	0.0	0.0	0.0	0.0	0.0
356367	0.0	0.0	0.0	0.0	0.0	0.0	0.0	0.0	0.0
356368	0.0	0.0	0.0	0.0	0.0	0.0	0.0	0.0	0.0
356369	0.0	0.0	0.0	0.0	0.0	0.0	0.0	0.0	0.0
356370	0.0	0.0	0.0	0.0	0.0	0.0	0.0	0.0	0.0
356371	0.0	0.0	0.0	0.0	0.0	0.0	0.0	0.0	0.0
356372	0.0	0.0	0.0	0.0	0.0	0.0	0.0	0.0	0.0
356373	0.0	0.0	0.0	0.0	0.0	0.0	0.0	0.0	0.0
356374	0.0	0.0	0.0	0.0	0.0	0.0	0.0	0.0	0.0
356375	0.0	0.0	0.0	0.0	0.0	0.0	0.0	0.0	0.0
356376	0.0	0.0	0.0	0.0	0.0	0.0	0.0	0.0	0.0
356377	0.0	0.0	0.0	0.0	0.0	0.0	0.0	0.0	0.0
356378	0.0	0.0	0.0	0.0	0.0	0.0	0.0	0.0	0.0
356379	0.0	0.0	0.0	0.0	0.0	0.0	0.0	0.0	0.0
356380	0.0	0.0	0.0	0.0	0.0	0.0	0.0	0.0	0.0
356381	0.0	0.0	0.0	0.0	0.0	0.0	0.0	0.0	0.0
356382	0.0	0.0	0.0	0.0	0.0	0.0	0.0	0.0	0.0
356383	0.0	0.0	0.0	0.0	0.0	0.0	0.0	0.0	0.0
356384	0.0	0.0	0.0	0.0	0.0	0.0	0.0	0.0	0.0
356385	0.0	0.0	0.0	0.0	0.0	0.0	0.0	0.0	0.0
356386	0.0	0.0	0.0	0.0	0.0	0.0	0.0	0.0	0.0
356387	0.0	0.0	0.0	0.0	0.0	0.0	0.0	0.0	0.0
356388	0.0	0.0	0.0	0.0	0.0	0.0	0.0	0.0	0.0
356389	0.0	0.0	0.0	0.0	0.0	0.0	0.0	0.0	0.0
356390	0.0	0.0	0.0	0.0	0.0	0.0	0.0	0.0	0.0
356391	0.0	0.0	0.0	0.0	0.0	0.0	0.0	0.0	0.0
356392	0.0	0.0	0.0	0.0	0.0	0.0	0.0	0.0	0.0
356393	0.0	0.0	0.0	0.0	0.0	0.0	0.0	0.0	0.0
356394	0.0	0.0	0.0	0.0	0.0	0.0	0.0	0.0	0.0
356395	0.0	0.0	0.0	0.0	0.0	0.0	0.0	0.0	0.0
356396	0.0	0.0	0.0	0.0	0.0	0.0	0.0	0.0	0.0
356397	0.0	0.0	0.0	0.0	0.0	0.0	0.0	0.0	0.0
356398	0.0	0.0	0.0	0.0	0.0	0.0	0.0	0.0	0.0
356399	0.0	0.0	0.0	0.0	0.0	0.0	0.0	0.0	0.0
356400	0.0	0.0	0.0	0.0	0.0	0.0	0.0	0.0	0.0
356401	0.0	0.0	0.0	0.0	0.0	0.0	0.0	0.0	0.0
356402	0.0	0.0	0.0	0.0	0.0	0.0	0.0	0.0	0.0
356403	0.0	0.0	0.0	0.0	0.0	0.0	0.0	0.0	0.0
356404	0.0	0.0	0.0	0.0	0.0	0.0	0.0	0.0	0.0
356405	0.0	0.0	0.0	0.0	0.0	0.0	0.0	0.0	0.0
356406	0.0	0.0	0.0	0.0	0.0	0.0	0.0	0.0	0.0
356407	0.0	0.0	0.0	0.0	0.0	0.0	0.0	0.0	0.0
356408	0.0	0.0	0.0	0.0	0.0	0.0	0.0	0.0	0.0
356409	0.0	0.0	0.0	0.0	0.0	0.0	0.0	0.0	0.0
356410	0.0	0.0	0.0	0.0	0.0	0.0	0.0	0.0	0.0
356411	0.0	0.0	0.0	0.0	0.0	0.0	0.0	0.0	0.0
356412	0.0	0.0	0.0	0.0	0.0	0.0	0.0	0.0	0.0
356413	0.0	0.0	0.0	0.0	0.0	0.0	0.0	0.0	0.0
356414	0.0	0.0	0.0	0.0	0.0	0.0	0.0	0.0	0.0
356415	0.0	0.0	0.0	0.0	0.0	0.0	0.0	0.0	0.0
356416	0.0	0.0	0.0	0.0	0.0	0.0	0.0	0.0	0.0
356417	0.0	0.0	0.0	0.0	0.0	0.0	0.0	0.0	0.0
356418	0.0	0.0	0.0	0.0	0.0	0.0	0.0	0.0	0.0
356419	0.0	0.0	0.0	0.0	0.0	0.0	0.0	0.0	0.0
356420	0.0	0.0	0.0	0.0	0.0	0.0	0.0	0.0	0.0
356421	0.0	0.0	0.0	0.0	0.0	0.0	0.0	0.0	0.0
356422	0.0	0.0	0.0	0.0	0.0	0.0	0.0	0.0	0.0
356423	0.0	0.0	0.0	0.0	0.0	0.0	0.0	0.0	0.0
356424	0.0	0.0	0.0	0.0	0.0	0.0	0.0	0.0	0.0
356425	0.0	0.0	0.0	0.0	0.0	0.0	0.0	0.0	0.0
356426	0.0	0.0	0.0	0.0	0.0	0.0	0.0	0.0	0.0
356427	0.0	0.0	0.0	0.0	0.0	0.0	0.0	0.0	0.0
356428	0.0	0.0	0.0	0.0	0.0	0.0	0.0	0.0	0.0
356429	0.0	0.0	0.0	0.0	0.0	0.0	0.0	0.0	0.0
356430	0.0	0.0	0.0	0.0	0.0	0.0	0.0	0.0	0.0
356431	0.0	0.0	0.0	0.0	0.0	0.0	0.0	0.0	0.0
356432	0.0	0.0	0.0	0.0	0.0	2.0	0.0	0.0	0.0
356433	0.0	0.0	0.0	0.0	0.0	2.0	0.0	0.0	0.0
356434	0.0	0.0	0.0	2.0	0.0	2.0	0.0	0.0	0.0
356435	0.0	0.0	0.0	2.0	0.0	2.0	0.0	0.0	0.0
356436	0.0	0.0	0.0	2.0	0.0	2.0	0.0	0.0	0.0
356437	0.0	0.0	0.0	2.0	2.0	2.0	0.0	0.0	0.0
356438	0.0	0.0	0.0	2.0	2.0	2.0	0.0	0.0	0.0
356439	0.0	0.0	0.0	2.0	2.0	2.0	0.0	0.0	0.0
356440	0.0	0.0	0.0	2.0	2.0	2.0	0.0	0.0	0.0
356441	0.0	0.0	0.0	2.0	2.0	2.0	0.0	0.0	0.0
356442	0.0	0.0	0.0	2.0	2.0	2.0	0.0	0.0	0.0
356443	0.0	0.0	0.0	2.0	2.0	4.0	0.0	0.0	0.0
356444	0.0	0.0	0.0	2.0	2.0	4.0	0.0	0.0	0.0
356445	0.0	0.0	0.0	2.0	2.0	4.0	0.0	0.0	0.0
356446	0.0	0.0	0.0	2.0	2.0	4.0	0.0	0.0	0.0
356447	0.0	0.0	0.0	2.0	2.0	4.0	0.0	0.0	0.0
356448	0.0	0.0	0.0	2.0	2.0	4.0	0.0	0.0	0.0
356449	0.0	0.0	0.0	2.0	2.0	4.0	0.0	0.0	0.0
356450	0.0	0.0	0.0	2.0	2.0	4.0	0.0	0.0	0.0
356451	0.0	0.0	0.0	2.0	4.0	4.0	0.0	0.0	0.0
356452	0.0	0.0	0.0	2.0	4.0	4.0	0.0	0.0	0.0
356453	0.0	0.0	0.0	2.0	4.0	4.0	0.0	0.0	0.0
356454	0.0	0.0	0.0	2.0	4.0	4.0	0.0	0.0	0.0
356455	0.0	0.0	0.0	2.0	4.0	4.0	0.0	0.0	0.0
356456	0.0	0.0	0.0	2.0	4.0	4.0	0.0	0.0	0.0
356457	0.0	0.0	0.0	2.0	4.0	4.0	0.0	0.0	0.0
356458	0.0	0.0	0.0	2.0	4.0	4.0	0.0	0.0	0.0
356459	0.0	0.0	0.0	2.0	4.0	4.0	0.0	0.0	0.0
356460	0.0	0.0	0.0	2.0	4.0	4.0	0.0	0.0	0.0
356461	0.0	0.0	0.0	2.0	4.0	4.0	0.0	0.0	0.0
356462	0.0	0.0	0.0	2.0	4.0	4.0	0.0	0.0	0.0
356463	0.0	0.0	0.0	2.0	4.0	4.0	0.0	0.0	0.0
356464	0.0	0.0	0.0	2.0	4.0	4.0	0.0	0.0	0.0
356465	0.0	0.0	0.0	2.0	4.0	4.0	0.0	0.0	0.0
356466	0.0	0.0	0.0	2.0	4.0	4.0	0.0	0.0	0.0
356467	0.0	0.0	0.0	2.0	4.0	4.0	0.0	0.0	0.0
356468	0.0	0.0	0.0	2.0	4.0	4.0	0.0	0.0	0.0
356469	0.0	0.0	0.0	2.0	4.0	4.0	0.0	0.0	0.0
356470	0.0	0.0	0.0	2.0	4.0	4.0	0.0	0.0	0.0
356471	0.0	0.0	0.0	2.0	4.0	4.0	0.0	0.0	0.0
356472	0.0	0.0	0.0	2.0	4.0	4.0	0.0	0.0	0.0
356473	0.0	0.0	0.0	2.0	4.0	4.0	0.0	0.0	0.0
356474	0.0	0.0	0.0	2.0	4.0	4.0	0.0	0.0	0.0
356475	0.0	0.0	0.0	2.0	4.0	4.0	0.0	0.0	0.0
356476	0.0	0.0	0.0	2.0	4.0	4.0	0.0	0.0	0.0
356477	0.0	0.0	0.0	2.0	4.0	4.0	0.0	0.0	0.0
356478	0.0	0.0	0.0	2.0	4.0	4.0	0.0	0.0	0.0
356479	0.0	0.0	0.0	2.0	4.0	4.0	0.0	0.0	0.0
356480	0.0	0.0	0.0	2.0	4.0	4.0	0.0	0.0	0.0
356481	0.0	0.0	0.0	2.0	4.0	4.0	0.0	0.0	0.0
356482	0.0	0.0	0.0	2.0	4.0	4.0	0.0	0.0	0.0
356483	0.0	0.0	0.0	2.0	4.0	4.0	0.0	0.0	0.0
356484	0.0	0.0	0.0	2.0	4.0	4.0	0.0	0.0	0.0
356485	0.0	0.0	0.0	2.0	4.0	4.0	0.0	0.0	0.0
356486	0.0	0.0	0.0	2.0	4.0	4.0	0.0	0.0	0.0
356487	0.0	0.0	0.0	2.0	4.0	4.0	0.0	0.0	0.0
356488	0.0	0.0	0.0	2.0	4.0	4.0	0.0	0.0	0.0
356489	0.0	0.0	0.0	2.0	4.0	2.0	0.0	0.0	0.0
356490	0.0	0.0	0.0	2.0	4.0	2.0	0.0	0.0	0.0
356491	0.0	0.0	0.0	2.0	4.0	2.0	0.0	0.0	0.0
356492	0.0	0.0	0.0	2.0	4.0	2.0	0.0	0.0	0.0
356493	0.0	0.0	0.0	2.0	4.0	2.0	0.0	0.0	0.0
356494	0.0	0.0	0.0	2.0	4.0	2.0	0.0	0.0	0.0
356495	0.0	0.0	0.0	2.0	4.0	2.0	0.0	0.0	0.0
356496	0.0	0.0	0.0	2.0	4.0	2.0	0.0	0.0	0.0
356497	0.0	0.0	0.0	2.0	4.0	2.0	0.0	0.0	0.0
356498	0.0	0.0	0.0	2.0	4.0	2.0	0.0	0.0	0.0
356499	0.0	0.0	0.0	2.0	4.0	2.0	0.0	0.0	0.0
356500	0.0	0.0	0.0	2.0	4.0	2.0	0.0	0.0	0.0
356501	0.0	0.0	0.0	2.0	4.0	2.0	0.0	0.0	0.0
356502	0.0	0.0	0.0	2.0	4.0	2.0	0.0	0.0	0.0
356503	0.0	0.0	0.0	2.0	4.0	2.0	0.0	0.0	0.0
356504	0.0	0.0	0.0	2.0	4.0	2.0	0.0	0.0	0.0
356505	0.0	0.0	0.0	0.0	4.0	2.0	0.0	0.0	0.0
356506	0.0	0.0	0.0	0.0	4.0	2.0	0.0	0.0	0.0
356507	0.0	0.0	0.0	0.0	4.0	2.0	0.0	0.0	0.0
356508	0.0	0.0	0.0	0.0	4.0	2.0	0.0	0.0	0.0
356509	0.0	0.0	0.0	0.0	4.0	2.0	0.0	0.0	0.0
356510	0.0	0.0	0.0	0.0	4.0	2.0	0.0	0.0	0.0
356511	0.0	0.0	0.0	0.0	4.0	2.0	0.0	0.0	0.0
356512	0.0	0.0	0.0	0.0	4.0	2.0	0.0	0.0	0.0
356513	0.0	0.0	0.0	0.0	4.0	2.0	0.0	0.0	0.0
356514	0.0	0.0	0.0	0.0	4.0	2.0	0.0	0.0	0.0
356515	0.0	0.0	0.0	0.0	4.0	2.0	0.0	0.0	0.0
356516	0.0	0.0	0.0	0.0	4.0	2.0	0.0	0.0	0.0
356517	0.0	0.0	0.0	0.0	4.0	2.0	0.0	0.0	0.0
356518	0.0	0.0	0.0	0.0	4.0	2.0	0.0	0.0	0.0
356519	0.0	0.0	0.0	0.0	4.0	2.0	0.0	0.0	0.0
356520	0.0	0.0	0.0	0.0	4.0	2.0	0.0	0.0	0.0
356521	0.0	0.0	0.0	0.0	4.0	2.0	0.0	0.0	0.0
356522	0.0	0.0	0.0	0.0	4.0	2.0	0.0	0.0	0.0
356523	0.0	0.0	0.0	0.0	4.0	2.0	0.0	0.0	0.0
356524	0.0	0.0	0.0	0.0	4.0	2.0	0.0	0.0	0.0
356525	0.0	0.0	0.0	0.0	4.0	2.0	0.0	0.0	0.0
356526	0.0	0.0	0.0	0.0	4.0	2.0	0.0	0.0	0.0
356527	0.0	0.0	0.0	0.0	4.0	2.0	0.0	0.0	0.0
356528	0.0	0.0	0.0	0.0	4.0	2.0	0.0	0.0	0.0
356529	0.0	0.0	0.0	0.0	4.0	2.0	0.0	0.0	0.0
356530	0.0	0.0	0.0	0.0	2.0	2.0	0.0	0.0	0.0
356531	0.0	0.0	0.0	0.0	2.0	2.0	0.0	0.0	0.0
356532	0.0	0.0	0.0	0.0	2.0	2.0	0.0	0.0	0.0
356533	0.0	0.0	0.0	0.0	2.0	2.0	0.0	0.0	0.0
356534	0.0	0.0	0.0	0.0	2.0	2.0	0.0	0.0	0.0
356535	0.0	0.0	0.0	0.0	2.0	2.0	0.0	0.0	0.0
356536	0.0	0.0	0.0	0.0	2.0	2.0	0.0	0.0	0.0
356537	0.0	0.0	0.0	0.0	2.0	2.0	0.0	0.0	0.0
356538	0.0	0.0	0.0	0.0	2.0	2.0	0.0	0.0	0.0
356539	0.0	0.0	0.0	0.0	2.0	2.0	0.0	0.0	0.0
356540	0.0	0.0	0.0	0.0	2.0	2.0	0.0	0.0	0.0
356541	0.0	0.0	0.0	0.0	2.0	2.0	0.0	0.0	0.0
356542	0.0	0.0	0.0	0.0	2.0	2.0	0.0	0.0	0.0
356543	0.0	0.0	0.0	0.0	2.0	2.0	0.0	0.0	0.0
356544	0.0	0.0	0.0	0.0	2.0	2.0	0.0	0.0	0.0
356545	0.0	0.0	0.0	0.0	2.0	2.0	0.0	0.0	0.0
356546	0.0	0.0	0.0	0.0	0.0	2.0	0.0	0.0	0.0
356547	0.0	0.0	0.0	0.0	0.0	2.0	0.0	0.0	0.0
356548	0.0	0.0	0.0	0.0	0.0	2.0	0.0	0.0	0.0
356549	0.0	0.0	0.0	0.0	0.0	2.0	0.0	0.0	0.0
356550	0.0	0.0	0.0	0.0	0.0	2.0	0.0	0.0	0.0
356551	0.0	0.0	0.0	0.0	0.0	2.0	0.0	0.0	0.0
356552	0.0	0.0	0.0	0.0	0.0	0.0	0.0	0.0	0.0
356553	0.0	0.0	0.0	0.0	0.0	0.0	0.0	0.0	0.0
356554	0.0	0.0	0.0	0.0	0.0	0.0	0.0	0.0	0.0
356555	0.0	0.0	0.0	0.0	0.0	0.0	0.0	0.0	0.0
356556	0.0	0.0	0.0	0.0	0.0	0.0	0.0	0.0	0.0
356557	0.0	0.0	0.0	0.0	0.0	0.0	0.0	0.0	0.0
356558	0.0	0.0	0.0	0.0	0.0	0.0	0.0	0.0	0.0
356559	0.0	0.0	0.0	0.0	0.0	0.0	0.0	0.0	0.0
356560	0.0	0.0	0.0	0.0	0.0	0.0	0.0	0.0	0.0
356561	0.0	0.0	0.0	0.0	0.0	0.0	0.0	0.0	0.0
356562	0.0	0.0	0.0	0.0	0.0	0.0	0.0	0.0	0.0
356563	0.0	0.0	0.0	0.0	0.0	0.0	0.0	0.0	0.0
356564	0.0	0.0	0.0	0.0	0.0	0.0	0.0	0.0	0.0
356565	0.0	0.0	0.0	0.0	0.0	0.0	0.0	0.0	0.0
356566	0.0	0.0	0.0	0.0	0.0	0.0	0.0	0.0	0.0
356567	0.0	0.0	0.0	0.0	0.0	0.0	0.0	0.0	0.0
356568	0.0	0.0	0.0	0.0	0.0	0.0	0.0	0.0	0.0
356569	0.0	0.0	0.0	0.0	0.0	0.0	0.0	0.0	0.0
356570	0.0	0.0	0.0	0.0	0.0	0.0	0.0	0.0	0.0
356571	0.0	0.0	0.0	0.0	0.0	0.0	0.0	0.0	0.0
356572	0.0	0.0	0.0	0.0	0.0	0.0	0.0	0.0	0.0
356573	0.0	0.0	0.0	0.0	0.0	0.0	0.0	0.0	0.0
356574	0.0	0.0	0.0	0.0	0.0	0.0	0.0	0.0	0.0
356575	0.0	0.0	0.0	0.0	0.0	0.0	0.0	0.0	0.0
356576	0.0	0.0	0.0	0.0	0.0	0.0	0.0	0.0	0.0
356577	0.0	0.0	0.0	0.0	0.0	0.0	0.0	0.0	0.0
356578	0.0	0.0	0.0	0.0	0.0	0.0	0.0	0.0	0.0
356579	0.0	0.0	0.0	0.0	0.0	0.0	0.0	0.0	0.0
356580	0.0	0.0	0.0	0.0	0.0	0.0	0.0	0.0	0.0
356581	0.0	0.0	0.0	0.0	0.0	0.0	0.0	0.0	0.0
356582	0.0	0.0	0.0	0.0	0.0	0.0	0.0	0.0	0.0
356583	0.0	0.0	0.0	0.0	0.0	0.0	0.0	0.0	0.0
356584	0.0	0.0	0.0	0.0	0.0	0.0	0.0	0.0	0.0
356585	0.0	0.0	0.0	0.0	0.0	0.0	0.0	0.0	0.0
356586	0.0	0.0	0.0	0.0	0.0	0.0	0.0	0.0	0.0
356587	0.0	0.0	0.0	0.0	0.0	0.0	0.0	0.0	0.0
356588	0.0	0.0	0.0	0.0	0.0	0.0	0.0	0.0	0.0
356589	0.0	0.0	0.0	0.0	0.0	0.0	0.0	0.0	0.0
356590	0.0	0.0	0.0	0.0	0.0	0.0	0.0	0.0	0.0
356591	0.0	0.0	0.0	0.0	0.0	0.0	0.0	0.0	0.0
356592	0.0	0.0	0.0	0.0	0.0	0.0	0.0	0.0	0.0
356593	0.0	0.0	0.0	0.0	0.0	0.0	0.0	0.0	0.0
356594	0.0	0.0	0.0	0.0	0.0	0.0	0.0	0.0	0.0
356595	0.0	0.0	0.0	0.0	0.0	0.0	0.0	0.0	0.0
356596	0.0	0.0	0.0	0.0	0.0	0.0	0.0	0.0	0.0
356597	0.0	0.0	0.0	0.0	0.0	0.0	0.0	0.0	0.0
356598	0.0	0.0	0.0	0.0	0.0	0.0	0.0	0.0	0.0
356599	0.0	0.0	0.0	0.0	0.0	0.0	0.0	0.0	0.0
356600	0.0	0.0	0.0	0.0	0.0	0.0	0.0	0.0	0.0
356601	0.0	0.0	0.0	0.0	0.0	0.0	0.0	0.0	0.0
356602	0.0	0.0	0.0	0.0	0.0	0.0	0.0	0.0	0.0
356603	0.0	0.0	0.0	0.0	0.0	0.0	0.0	0.0	0.0
356604	0.0	0.0	0.0	0.0	0.0	0.0	0.0	0.0	0.0
356605	0.0	0.0	0.0	0.0	0.0	0.0	0.0	0.0	0.0
356606	0.0	0.0	0.0	0.0	0.0	0.0	0.0	0.0	0.0
356607	0.0	0.0	0.0	0.0	0.0	0.0	0.0	0.0	0.0
356608	0.0	0.0	0.0	0.0	0.0	0.0	0.0	0.0	0.0
356609	0.0	0.0	0.0	0.0	0.0	0.0	0.0	0.0	0.0
356610	0.0	0.0	0.0	0.0	0.0	0.0	0.0	0.0	0.0
356611	0.0	0.0	0.0	0.0	0.0	0.0	0.0	0.0	0.0
356612	0.0	0.0	0.0	0.0	0.0	0.0	0.0	0.0	0.0
356613	0.0	0.0	0.0	0.0	0.0	0.0	0.0	0.0	0.0
356614	0.0	0.0	0.0	0.0	0.0	0.0	0.0	0.0	0.0
356615	0.0	0.0	0.0	0.0	0.0	0.0	0.0	0.0	0.0
356616	0.0	0.0	0.0	0.0	0.0	0.0	0.0	0.0	0.0
356617	0.0	0.0	0.0	0.0	0.0	0.0	0.0	0.0	0.0
356618	0.0	0.0	0.0	0.0	0.0	0.0	0.0	0.0	0.0
356619	0.0	0.0	0.0	0.0	0.0	0.0	0.0	0.0	0.0
356620	0.0	0.0	0.0	0.0	0.0	0.0	0.0	0.0	0.0
356621	0.0	0.0	0.0	0.0	0.0	0.0	0.0	0.0	0.0
356622	0.0	0.0	0.0	0.0	0.0	0.0	0.0	0.0	0.0
356623	0.0	0.0	0.0	0.0	0.0	0.0	0.0	0.0	0.0
356624	0.0	0.0	0.0	0.0	0.0	0.0	0.0	0.0	0.0
356625	0.0	0.0	0.0	0.0	0.0	0.0	0.0	0.0	0.0
356626	0.0	0.0	0.0	0.0	0.0	0.0	0.0	0.0	0.0
356627	0.0	0.0	0.0	0.0	0.0	0.0	0.0	0.0	0.0
356628	0.0	0.0	0.0	0.0	0.0	0.0	0.0	0.0	0.0
356629	0.0	0.0	0.0	0.0	0.0	0.0	0.0	0.0	0.0
356630	0.0	0.0	0.0	0.0	0.0	0.0	0.0	0.0	0.0
356631	0.0	0.0	0.0	0.0	0.0	0.0	0.0	0.0	0.0
356632	0.0	0.0	0.0	0.0	0.0	0.0	0.0	0.0	0.0
356633	0.0	0.0	0.0	0.0	0.0	0.0	0.0	0.0	0.0
356634	0.0	0.0	0.0	0.0	0.0	0.0	0.0	0.0	0.0
356635	0.0	0.0	0.0	0.0	0.0	0.0	0.0	0.0	0.0
356636	0.0	0.0	0.0	0.0	0.0	0.0	0.0	0.0	0.0
356637	0.0	0.0	0.0	0.0	0.0	0.0	0.0	0.0	0.0
356638	0.0	0.0	0.0	0.0	0.0	0.0	0.0	0.0	0.0
356639	0.0	0.0	0.0	0.0	0.0	0.0	0.0	0.0	0.0
356640	0.0	0.0	0.0	0.0	0.0	0.0	0.0	0.0	0.0
356641	0.0	0.0	0.0	0.0	0.0	0.0	0.0	0.0	0.0
356642	0.0	0.0	0.0	0.0	0.0	0.0	0.0	0.0	0.0
356643	0.0	0.0	0.0	0.0	0.0	0.0	0.0	0.0	0.0
356644	0.0	0.0	0.0	0.0	0.0	0.0	0.0	0.0	0.0
356645	0.0	0.0	0.0	0.0	0.0	0.0	0.0	0.0	0.0
356646	0.0	0.0	0.0	0.0	0.0	0.0	0.0	0.0	0.0
356647	0.0	0.0	0.0	0.0	0.0	0.0	0.0	0.0	0.0
356648	0.0	0.0	0.0	0.0	0.0	0.0	0.0	0.0	0.0
356649	0.0	0.0	0.0	0.0	0.0	0.0	0.0	0.0	0.0
356650	0.0	0.0	0.0	0.0	0.0	0.0	0.0	0.0	0.0
356651	0.0	0.0	0.0	0.0	0.0	0.0	0.0	0.0	0.0
356652	0.0	0.0	0.0	0.0	0.0	0.0	0.0	0.0	0.0
356653	0.0	0.0	0.0	0.0	0.0	0.0	0.0	0.0	0.0
356654	0.0	0.0	0.0	0.0	0.0	0.0	0.0	0.0	0.0
356655	0.0	0.0	0.0	0.0	0.0	0.0	0.0	0.0	0.0
356656	0.0	0.0	0.0	0.0	0.0	0.0	0.0	0.0	0.0
356657	0.0	0.0	0.0	0.0	0.0	0.0	0.0	0.0	0.0
356658	0.0	0.0	0.0	0.0	0.0	0.0	0.0	0.0	0.0
356659	0.0	0.0	0.0	0.0	0.0	0.0	0.0	0.0	0.0
356660	0.0	0.0	0.0	0.0	0.0	0.0	0.0	0.0	0.0
356661	0.0	0.0	0.0	0.0	0.0	0.0	0.0	0.0	0.0
356662	0.0	0.0	0.0	0.0	0.0	0.0	0.0	0.0	0.0
356663	0.0	0.0	0.0	0.0	0.0	0.0	0.0	0.0	0.0
356664	0.0	0.0	0.0	0.0	0.0	0.0	0.0	0.0	0.0
356665	0.0	0.0	0.0	0.0	0.0	0.0	0.0	0.0	0.0
356666	0.0	0.0	0.0	0.0	0.0	0.0	0.0	0.0	0.0
356667	0.0	0.0	0.0	0.0	0.0	0.0	0.0	0.0	0.0
356668	0.0	0.0	0.0	0.0	0.0	0.0	0.0	0.0	0.0
356669	0.0	0.0	0.0	0.0	0.0	0.0	0.0	0.0	0.0
356670	0.0	0.0	0.0	0.0	0.0	0.0	0.0	0.0	0.0
356671	0.0	0.0	0.0	0.0	0.0	0.0	0.0	0.0	0.0
356672	0.0	0.0	0.0	0.0	0.0	0.0	0.0	0.0	0.0
356673	0.0	0.0	0.0	0.0	0.0	0.0	0.0	0.0	0.0
356674	0.0	0.0	0.0	0.0	0.0	0.0	0.0	0.0	0.0
356675	0.0	0.0	0.0	0.0	0.0	0.0	0.0	0.0	0.0
356676	0.0	0.0	0.0	0.0	0.0	0.0	0.0	0.0	0.0
356677	0.0	0.0	0.0	0.0	0.0	0.0	0.0	0.0	0.0
356678	0.0	0.0	0.0	0.0	0.0	0.0	0.0	0.0	0.0
356679	0.0	0.0	0.0	0.0	0.0	0.0	0.0	0.0	0.0
356680	0.0	0.0	0.0	0.0	0.0	0.0	0.0	0.0	0.0
356681	0.0	0.0	0.0	0.0	0.0	0.0	0.0	0.0	0.0
356682	0.0	0.0	0.0	0.0	0.0	0.0	0.0	0.0	0.0
356683	0.0	0.0	0.0	0.0	0.0	0.0	0.0	0.0	0.0
356684	0.0	0.0	0.0	0.0	0.0	0.0	0.0	0.0	0.0
356685	0.0	0.0	0.0	0.0	0.0	0.0	0.0	0.0	0.0
356686	0.0	0.0	0.0	0.0	0.0	0.0	0.0	0.0	0.0
356687	0.0	0.0	0.0	0.0	0.0	0.0	0.0	0.0	0.0
356688	0.0	0.0	0.0	0.0	0.0	0.0	0.0	0.0	0.0
356689	0.0	0.0	0.0	0.0	0.0	0.0	0.0	0.0	0.0
356690	0.0	0.0	0.0	0.0	0.0	0.0	0.0	0.0	0.0
356691	0.0	0.0	0.0	0.0	2.0	0.0	0.0	0.0	0.0
356692	0.0	0.0	0.0	0.0	2.0	0.0	0.0	0.0	0.0
356693	0.0	0.0	0.0	0.0	2.0	0.0	0.0	0.0	0.0
356694	0.0	0.0	0.0	0.0	2.0	0.0	0.0	0.0	0.0
356695	0.0	0.0	0.0	0.0	2.0	0.0	0.0	0.0	0.0
356696	0.0	0.0	0.0	0.0	2.0	0.0	0.0	0.0	0.0
356697	0.0	0.0	0.0	0.0	2.0	0.0	0.0	0.0	0.0
356698	0.0	0.0	0.0	0.0	2.0	0.0	0.0	0.0	0.0
356699	0.0	0.0	0.0	0.0	2.0	0.0	0.0	0.0	0.0
356700	0.0	0.0	0.0	0.0	2.0	0.0	0.0	0.0	0.0
356701	0.0	0.0	0.0	0.0	2.0	0.0	0.0	0.0	0.0
356702	0.0	0.0	0.0	0.0	2.0	0.0	0.0	0.0	0.0
356703	0.0	0.0	0.0	0.0	2.0	0.0	0.0	0.0	0.0
356704	0.0	0.0	0.0	0.0	2.0	0.0	0.0	0.0	0.0
356705	0.0	0.0	0.0	0.0	2.0	0.0	0.0	0.0	0.0
356706	0.0	0.0	0.0	0.0	2.0	0.0	0.0	0.0	0.0
356707	0.0	0.0	0.0	0.0	2.0	0.0	0.0	0.0	0.0
356708	0.0	0.0	0.0	0.0	2.0	0.0	0.0	0.0	0.0
356709	0.0	0.0	0.0	0.0	2.0	0.0	0.0	0.0	0.0
356710	0.0	0.0	0.0	0.0	2.0	0.0	0.0	0.0	0.0
356711	0.0	0.0	0.0	0.0	2.0	0.0	0.0	0.0	0.0
356712	0.0	0.0	0.0	0.0	2.0	0.0	0.0	0.0	0.0
356713	0.0	0.0	0.0	0.0	2.0	0.0	0.0	0.0	0.0
356714	0.0	0.0	0.0	0.0	2.0	0.0	0.0	0.0	0.0
356715	0.0	0.0	0.0	0.0	2.0	0.0	0.0	0.0	0.0
356716	0.0	0.0	0.0	0.0	2.0	0.0	0.0	0.0	0.0
356717	0.0	0.0	0.0	0.0	2.0	0.0	0.0	0.0	0.0
356718	0.0	0.0	0.0	0.0	2.0	0.0	0.0	0.0	0.0
356719	0.0	0.0	0.0	0.0	2.0	0.0	0.0	0.0	0.0
356720	0.0	0.0	0.0	0.0	2.0	0.0	0.0	0.0	0.0
356721	0.0	0.0	0.0	0.0	2.0	0.0	0.0	0.0	0.0
356722	0.0	0.0	0.0	0.0	2.0	0.0	0.0	0.0	0.0
356723	0.0	0.0	0.0	0.0	2.0	0.0	0.0	0.0	0.0
356724	0.0	0.0	0.0	0.0	2.0	0.0	0.0	0.0	0.0
356725	0.0	0.0	0.0	0.0	2.0	0.0	0.0	0.0	0.0
356726	0.0	0.0	0.0	0.0	2.0	0.0	0.0	0.0	0.0
356727	0.0	0.0	0.0	0.0	2.0	0.0	0.0	0.0	0.0
356728	0.0	0.0	0.0	0.0	2.0	0.0	0.0	0.0	0.0
356729	0.0	0.0	0.0	0.0	2.0	0.0	0.0	0.0	0.0
356730	0.0	0.0	0.0	0.0	2.0	0.0	0.0	0.0	0.0
356731	0.0	0.0	0.0	0.0	2.0	0.0	0.0	0.0	0.0
356732	0.0	0.0	0.0	0.0	2.0	0.0	0.0	0.0	0.0
356733	0.0	0.0	0.0	0.0	2.0	0.0	0.0	0.0	0.0
356734	0.0	0.0	0.0	0.0	2.0	0.0	0.0	0.0	0.0
356735	0.0	0.0	0.0	0.0	2.0	0.0	0.0	0.0	0.0
356736	0.0	0.0	0.0	0.0	2.0	0.0	0.0	0.0	0.0
356737	0.0	0.0	0.0	0.0	2.0	0.0	0.0	0.0	0.0
356738	0.0	0.0	0.0	0.0	2.0	0.0	0.0	0.0	0.0
356739	0.0	0.0	0.0	0.0	2.0	0.0	0.0	0.0	0.0
356740	0.0	0.0	0.0	0.0	2.0	0.0	0.0	0.0	0.0
356741	0.0	0.0	0.0	0.0	2.0	0.0	0.0	0.0	0.0
356742	0.0	0.0	0.0	0.0	2.0	0.0	0.0	0.0	0.0
356743	0.0	0.0	0.0	0.0	2.0	0.0	0.0	0.0	0.0
356744	0.0	0.0	0.0	0.0	2.0	0.0	0.0	0.0	0.0
356745	0.0	0.0	0.0	0.0	2.0	0.0	0.0	0.0	0.0
356746	0.0	0.0	0.0	0.0	2.0	0.0	0.0	0.0	0.0
356747	0.0	0.0	0.0	0.0	2.0	0.0	0.0	0.0	0.0
356748	0.0	0.0	0.0	0.0	2.0	0.0	0.0	0.0	0.0
356749	0.0	0.0	0.0	0.0	2.0	0.0	0.0	0.0	0.0
356750	0.0	0.0	0.0	0.0	2.0	0.0	0.0	0.0	0.0
356751	0.0	0.0	0.0	0.0	2.0	0.0	0.0	0.0	0.0
356752	0.0	0.0	0.0	0.0	2.0	0.0	0.0	0.0	0.0
356753	0.0	0.0	0.0	0.0	2.0	0.0	0.0	0.0	0.0
356754	0.0	0.0	0.0	0.0	2.0	0.0	0.0	0.0	0.0
356755	0.0	0.0	0.0	0.0	2.0	0.0	0.0	0.0	0.0
356756	0.0	0.0	0.0	0.0	2.0	0.0	0.0	0.0	0.0
356757	0.0	0.0	0.0	0.0	2.0	0.0	0.0	0.0	0.0
356758	0.0	0.0	0.0	0.0	2.0	0.0	0.0	0.0	0.0
356759	0.0	0.0	0.0	0.0	2.0	0.0	0.0	0.0	0.0
356760	0.0	0.0	0.0	0.0	2.0	0.0	0.0	0.0	0.0
356761	0.0	0.0	0.0	0.0	2.0	0.0	0.0	0.0	0.0
356762	0.0	0.0	0.0	0.0	2.0	0.0	0.0	0.0	0.0
356763	0.0	0.0	0.0	0.0	2.0	0.0	0.0	0.0	0.0
356764	0.0	0.0	0.0	0.0	2.0	0.0	0.0	0.0	0.0
356765	0.0	0.0	0.0	0.0	2.0	0.0	0.0	0.0	0.0
356766	0.0	0.0	0.0	0.0	2.0	0.0	0.0	0.0	0.0
356767	0.0	0.0	0.0	0.0	2.0	0.0	0.0	0.0	0.0
356768	0.0	0.0	0.0	0.0	2.0	0.0	0.0	0.0	0.0
356769	0.0	0.0	0.0	0.0	2.0	0.0	0.0	0.0	0.0
356770	0.0	0.0	0.0	0.0	2.0	0.0	0.0	0.0	0.0
356771	0.0	0.0	0.0	0.0	2.0	0.0	0.0	0.0	0.0
356772	0.0	0.0	0.0	0.0	2.0	0.0	0.0	0.0	0.0
356773	0.0	0.0	0.0	0.0	2.0	0.0	0.0	0.0	0.0
356774	0.0	0.0	0.0	0.0	2.0	0.0	0.0	0.0	0.0
356775	0.0	0.0	0.0	0.0	2.0	0.0	0.0	0.0	0.0
356776	0.0	0.0	0.0	0.0	2.0	0.0	0.0	0.0	0.0
356777	0.0	0.0	0.0	0.0	2.0	0.0	0.0	0.0	0.0
356778	0.0	0.0	0.0	0.0	2.0	0.0	0.0	0.0	0.0
356779	0.0	0.0	0.0	0.0	2.0	0.0	0.0	0.0	0.0
356780	0.0	0.0	0.0	0.0	2.0	0.0	0.0	0.0	0.0
356781	0.0	0.0	0.0	0.0	2.0	0.0	0.0	0.0	0.0
356782	0.0	0.0	0.0	0.0	2.0	0.0	0.0	0.0	0.0
356783	0.0	0.0	0.0	0.0	2.0	0.0	0.0	0.0	0.0
356784	0.0	0.0	0.0	0.0	2.0	0.0	0.0	0.0	0.0
356785	0.0	0.0	0.0	0.0	2.0	0.0	0.0	0.0	0.0
356786	0.0	0.0	0.0	0.0	2.0	0.0	0.0	0.0	0.0
356787	0.0	0.0	0.0	0.0	2.0	0.0	0.0	0.0	0.0
356788	0.0	0.0	0.0	0.0	2.0	0.0	0.0	0.0	0.0
356789	0.0	0.0	0.0	0.0	2.0	0.0	0.0	0.0	0.0
356790	0.0	0.0	0.0	0.0	2.0	0.0	0.0	0.0	0.0
356791	0.0	0.0	0.0	0.0	2.0	0.0	0.0	0.0	0.0
356792	0.0	0.0	0.0	0.0	2.0	0.0	0.0	0.0	0.0
356793	0.0	0.0	0.0	0.0	0.0	0.0	0.0	0.0	0.0
356794	0.0	0.0	0.0	0.0	0.0	0.0	0.0	0.0	0.0
356795	0.0	0.0	0.0	0.0	0.0	0.0	0.0	0.0	0.0
356796	0.0	0.0	0.0	0.0	0.0	0.0	0.0	0.0	0.0
356797	0.0	0.0	0.0	0.0	0.0	0.0	0.0	0.0	0.0
356798	0.0	0.0	0.0	0.0	0.0	0.0	0.0	0.0	0.0
356799	0.0	0.0	0.0	0.0	0.0	0.0	0.0	0.0	0.0
356800	0.0	0.0	0.0	0.0	0.0	0.0	0.0	0.0	0.0
356801	0.0	0.0	0.0	0.0	0.0	0.0	0.0	0.0	0.0
356802	0.0	0.0	0.0	0.0	0.0	0.0	0.0	0.0	0.0
356803	0.0	0.0	0.0	0.0	0.0	0.0	0.0	0.0	0.0
356804	0.0	0.0	0.0	0.0	0.0	0.0	0.0	0.0	0.0
356805	0.0	0.0	0.0	0.0	0.0	0.0	0.0	0.0	0.0
356806	0.0	0.0	0.0	0.0	0.0	0.0	0.0	0.0	0.0
356807	0.0	0.0	0.0	0.0	0.0	0.0	0.0	0.0	0.0
356808	0.0	0.0	0.0	0.0	0.0	0.0	0.0	0.0	0.0
356809	0.0	0.0	0.0	0.0	0.0	0.0	0.0	0.0	0.0
356810	0.0	0.0	0.0	0.0	0.0	0.0	0.0	0.0	0.0
356811	0.0	0.0	0.0	0.0	0.0	0.0	0.0	0.0	0.0
356812	0.0	0.0	0.0	0.0	0.0	0.0	0.0	0.0	0.0
356813	0.0	0.0	0.0	0.0	0.0	0.0	0.0	0.0	0.0
356814	0.0	0.0	0.0	0.0	0.0	0.0	0.0	0.0	0.0
356815	0.0	0.0	0.0	0.0	0.0	0.0	0.0	0.0	0.0
356816	0.0	0.0	0.0	0.0	0.0	0.0	0.0	0.0	0.0
356817	0.0	0.0	0.0	0.0	0.0	0.0	0.0	0.0	0.0
356818	0.0	0.0	0.0	0.0	0.0	0.0	0.0	0.0	0.0
356819	0.0	0.0	0.0	0.0	0.0	0.0	0.0	0.0	0.0
356820	0.0	0.0	0.0	0.0	0.0	0.0	0.0	0.0	0.0
356821	0.0	0.0	0.0	0.0	0.0	0.0	0.0	0.0	0.0
356822	0.0	0.0	0.0	0.0	0.0	0.0	0.0	0.0	0.0
356823	0.0	0.0	0.0	0.0	0.0	0.0	0.0	0.0	0.0
356824	0.0	0.0	0.0	0.0	0.0	0.0	0.0	0.0	0.0
356825	0.0	0.0	0.0	0.0	0.0	0.0	0.0	0.0	0.0
356826	0.0	0.0	0.0	0.0	0.0	0.0	0.0	0.0	0.0
356827	0.0	0.0	0.0	0.0	0.0	0.0	0.0	0.0	0.0
356828	0.0	0.0	0.0	0.0	0.0	2.0	0.0	0.0	0.0
356829	0.0	0.0	0.0	0.0	0.0	2.0	0.0	0.0	0.0
356830	0.0	0.0	0.0	0.0	0.0	2.0	0.0	0.0	0.0
356831	0.0	0.0	0.0	0.0	0.0	2.0	0.0	0.0	0.0
356832	0.0	0.0	0.0	0.0	0.0	2.0	0.0	0.0	0.0
356833	0.0	0.0	0.0	0.0	0.0	2.0	0.0	0.0	0.0
356834	0.0	0.0	0.0	0.0	0.0	2.0	0.0	0.0	0.0
356835	0.0	0.0	0.0	0.0	0.0	2.0	0.0	0.0	0.0
356836	0.0	0.0	0.0	0.0	0.0	2.0	0.0	0.0	0.0
356837	0.0	0.0	0.0	0.0	0.0	2.0	0.0	0.0	0.0
356838	0.0	0.0	0.0	0.0	0.0	2.0	0.0	0.0	0.0
356839	0.0	0.0	0.0	0.0	0.0	2.0	0.0	0.0	0.0
356840	0.0	0.0	0.0	0.0	0.0	2.0	0.0	0.0	0.0
356841	0.0	0.0	0.0	0.0	0.0	2.0	0.0	0.0	0.0
356842	0.0	0.0	0.0	0.0	0.0	2.0	0.0	0.0	0.0
356843	0.0	0.0	0.0	0.0	0.0	2.0	0.0	0.0	0.0
356844	0.0	0.0	0.0	0.0	0.0	2.0	0.0	0.0	0.0
356845	0.0	0.0	0.0	0.0	0.0	2.0	0.0	0.0	0.0
356846	0.0	0.0	0.0	0.0	0.0	2.0	0.0	0.0	0.0
356847	0.0	0.0	0.0	0.0	0.0	2.0	0.0	0.0	0.0
356848	0.0	0.0	0.0	0.0	0.0	2.0	0.0	0.0	0.0
356849	0.0	0.0	0.0	0.0	0.0	2.0	0.0	0.0	0.0
356850	0.0	0.0	0.0	0.0	0.0	2.0	0.0	0.0	0.0
356851	0.0	0.0	0.0	0.0	0.0	2.0	0.0	0.0	0.0
356852	0.0	0.0	0.0	0.0	0.0	2.0	0.0	0.0	0.0
356853	0.0	0.0	0.0	0.0	0.0	2.0	0.0	0.0	0.0
356854	0.0	0.0	0.0	0.0	0.0	2.0	0.0	0.0	0.0
356855	0.0	0.0	0.0	0.0	0.0	2.0	0.0	0.0	0.0
356856	0.0	0.0	0.0	0.0	0.0	2.0	0.0	0.0	0.0
356857	0.0	0.0	0.0	0.0	0.0	2.0	0.0	0.0	0.0
356858	0.0	0.0	0.0	0.0	0.0	2.0	0.0	0.0	0.0
356859	0.0	0.0	0.0	0.0	0.0	2.0	0.0	0.0	0.0
356860	0.0	0.0	0.0	0.0	0.0	2.0	0.0	0.0	0.0
356861	0.0	0.0	0.0	0.0	0.0	2.0	0.0	0.0	0.0
356862	0.0	0.0	0.0	0.0	0.0	4.0	0.0	0.0	0.0
356863	0.0	0.0	0.0	0.0	0.0	4.0	0.0	0.0	0.0
356864	0.0	0.0	0.0	0.0	0.0	4.0	0.0	0.0	0.0
356865	0.0	0.0	0.0	0.0	0.0	4.0	0.0	0.0	0.0
356866	0.0	0.0	0.0	0.0	0.0	4.0	0.0	0.0	0.0
356867	0.0	0.0	0.0	0.0	0.0	4.0	0.0	0.0	0.0
356868	0.0	0.0	0.0	0.0	0.0	4.0	0.0	0.0	0.0
356869	0.0	0.0	0.0	0.0	0.0	4.0	0.0	0.0	0.0
356870	0.0	0.0	0.0	0.0	0.0	4.0	0.0	0.0	0.0
356871	0.0	0.0	0.0	0.0	0.0	5.0	0.0	0.0	0.0
356872	0.0	0.0	0.0	0.0	0.0	5.0	0.0	0.0	0.0
356873	0.0	0.0	0.0	0.0	0.0	6.0	0.0	0.0	0.0
356874	0.0	0.0	0.0	0.0	0.0	6.0	0.0	0.0	0.0
356875	0.0	0.0	0.0	0.0	0.0	6.0	0.0	0.0	0.0
356876	0.0	0.0	0.0	0.0	0.0	6.0	0.0	0.0	0.0
356877	0.0	0.0	0.0	0.0	0.0	6.0	0.0	0.0	0.0
356878	0.0	0.0	0.0	0.0	0.0	6.0	0.0	0.0	0.0
356879	0.0	0.0	0.0	0.0	0.0	6.0	0.0	0.0	0.0
356880	0.0	0.0	0.0	0.0	0.0	6.0	0.0	0.0	0.0
356881	0.0	0.0	0.0	0.0	0.0	6.0	0.0	0.0	0.0
356882	0.0	0.0	0.0	0.0	0.0	6.0	0.0	0.0	0.0
356883	0.0	0.0	0.0	0.0	0.0	6.0	0.0	0.0	0.0
356884	0.0	0.0	0.0	0.0	0.0	6.0	0.0	0.0	0.0
356885	0.0	0.0	0.0	0.0	0.0	6.0	0.0	0.0	0.0
356886	0.0	0.0	0.0	0.0	0.0	6.0	0.0	0.0	0.0
356887	0.0	0.0	0.0	0.0	0.0	6.0	0.0	0.0	0.0
356888	0.0	0.0	0.0	0.0	0.0	6.0	0.0	0.0	0.0
356889	0.0	0.0	0.0	0.0	0.0	6.0	0.0	0.0	0.0
356890	0.0	0.0	0.0	0.0	0.0	6.0	0.0	0.0	0.0
356891	0.0	0.0	0.0	0.0	0.0	6.0	0.0	0.0	0.0
356892	0.0	0.0	0.0	0.0	2.0	6.0	0.0	0.0	0.0
356893	0.0	0.0	0.0	0.0	2.0	6.0	0.0	0.0	0.0
356894	0.0	0.0	0.0	0.0	2.0	6.0	0.0	0.0	0.0
356895	0.0	0.0	0.0	0.0	2.0	6.0	0.0	0.0	0.0
356896	0.0	0.0	0.0	0.0	4.0	6.0	0.0	0.0	0.0
356897	0.0	0.0	0.0	0.0	4.0	6.0	0.0	0.0	0.0
356898	0.0	0.0	0.0	0.0	4.0	6.0	0.0	0.0	0.0
356899	0.0	0.0	0.0	0.0	4.0	6.0	0.0	0.0	0.0
356900	0.0	0.0	0.0	0.0	4.0	6.0	0.0	0.0	0.0
356901	0.0	0.0	0.0	0.0	4.0	6.0	0.0	0.0	0.0
356902	0.0	0.0	0.0	0.0	6.0	6.0	0.0	0.0	0.0
356903	0.0	0.0	0.0	0.0	6.0	6.0	0.0	0.0	0.0
356904	0.0	0.0	0.0	0.0	6.0	6.0	0.0	0.0	0.0
356905	0.0	0.0	0.0	0.0	6.0	6.0	0.0	0.0	0.0
356906	0.0	0.0	0.0	0.0	6.0	6.0	0.0	0.0	0.0
356907	0.0	0.0	0.0	0.0	6.0	6.0	0.0	0.0	0.0
356908	0.0	0.0	0.0	0.0	6.0	8.0	0.0	0.0	0.0
356909	0.0	0.0	0.0	0.0	6.0	8.0	0.0	0.0	0.0
356910	0.0	0.0	0.0	4.0	6.0	8.0	0.0	0.0	0.0
356911	0.0	0.0	0.0	4.0	6.0	8.0	0.0	0.0	0.0
356912	0.0	0.0	0.0	4.0	6.0	8.0	0.0	0.0	0.0
356913	0.0	0.0	0.0	4.0	6.0	8.0	0.0	0.0	0.0
356914	0.0	0.0	0.0	4.0	6.0	8.0	0.0	0.0	0.0
356915	0.0	0.0	0.0	4.0	6.0	8.0	0.0	0.0	0.0
356916	0.0	0.0	0.0	4.0	6.0	8.0	0.0	0.0	0.0
356917	0.0	0.0	0.0	4.0	6.0	8.0	0.0	0.0	0.0
356918	0.0	0.0	0.0	4.0	6.0	8.0	0.0	0.0	0.0
356919	0.0	0.0	0.0	4.0	6.0	8.0	0.0	0.0	0.0
356920	0.0	0.0	0.0	4.0	6.0	10.0	0.0	0.0	0.0
356921	0.0	0.0	0.0	4.0	6.0	10.0	0.0	0.0	0.0
356922	0.0	0.0	0.0	4.0	6.0	8.0	0.0	0.0	0.0
356923	0.0	0.0	0.0	4.0	6.0	8.0	0.0	0.0	0.0
356924	0.0	0.0	0.0	4.0	6.0	8.0	0.0	0.0	0.0
356925	0.0	0.0	0.0	4.0	6.0	8.0	0.0	0.0	0.0
356926	0.0	0.0	0.0	6.0	6.0	8.0	0.0	0.0	0.0
356927	0.0	0.0	0.0	6.0	6.0	8.0	0.0	0.0	0.0
356928	0.0	0.0	0.0	6.0	6.0	8.0	0.0	0.0	0.0
356929	0.0	0.0	0.0	6.0	6.0	8.0	0.0	0.0	0.0
356930	0.0	0.0	0.0	6.0	6.0	8.0	0.0	0.0	0.0
356931	0.0	0.0	0.0	6.0	6.0	8.0	0.0	0.0	0.0
356932	0.0	0.0	0.0	6.0	8.0	8.0	0.0	0.0	0.0
356933	0.0	0.0	0.0	6.0	8.0	8.0	0.0	0.0	0.0
356934	0.0	0.0	0.0	6.0	8.0	8.0	0.0	0.0	0.0
356935	0.0	0.0	0.0	6.0	8.0	8.0	0.0	0.0	0.0
356936	0.0	0.0	0.0	6.0	8.0	8.0	0.0	0.0	0.0
356937	0.0	0.0	0.0	6.0	8.0	8.0	0.0	0.0	0.0
356938	0.0	0.0	0.0	6.0	8.0	8.0	0.0	0.0	0.0
356939	0.0	0.0	0.0	6.0	8.0	8.0	0.0	0.0	0.0
356940	0.0	0.0	0.0	6.0	8.0	8.0	0.0	0.0	0.0
356941	0.0	0.0	0.0	6.0	8.0	8.0	0.0	0.0	0.0
356942	0.0	0.0	0.0	6.0	8.0	8.0	0.0	0.0	0.0
356943	0.0	0.0	0.0	6.0	8.0	8.0	0.0	0.0	0.0
356944	0.0	0.0	0.0	6.0	8.0	8.0	0.0	0.0	0.0
356945	0.0	0.0	0.0	6.0	8.0	8.0	0.0	0.0	0.0
356946	0.0	0.0	0.0	6.0	8.0	8.0	0.0	0.0	0.0
356947	0.0	0.0	0.0	6.0	8.0	8.0	0.0	0.0	0.0
356948	0.0	0.0	0.0	6.0	8.0	8.0	0.0	0.0	0.0
356949	0.0	0.0	0.0	6.0	8.0	8.0	0.0	0.0	0.0
356950	0.0	0.0	0.0	6.0	8.0	8.0	0.0	0.0	0.0
356951	0.0	0.0	0.0	6.0	8.0	8.0	0.0	0.0	0.0
356952	0.0	0.0	0.0	6.0	8.0	8.0	0.0	0.0	0.0
356953	0.0	0.0	0.0	6.0	8.0	8.0	0.0	0.0	0.0
356954	0.0	0.0	0.0	6.0	8.0	8.0	0.0	0.0	0.0
356955	0.0	0.0	0.0	6.0	8.0	8.0	0.0	0.0	0.0
356956	0.0	0.0	0.0	6.0	8.0	8.0	0.0	0.0	0.0
356957	0.0	0.0	0.0	6.0	8.0	8.0	0.0	0.0	0.0
356958	0.0	0.0	0.0	6.0	8.0	8.0	0.0	0.0	0.0
356959	0.0	0.0	0.0	6.0	8.0	8.0	0.0	0.0	0.0
356960	0.0	0.0	0.0	6.0	8.0	8.0	0.0	0.0	0.0
356961	0.0	0.0	0.0	6.0	8.0	8.0	0.0	0.0	0.0
356962	0.0	0.0	0.0	6.0	8.0	8.0	0.0	0.0	0.0
356963	0.0	0.0	0.0	6.0	8.0	8.0	0.0	0.0	0.0
356964	0.0	0.0	0.0	6.0	8.0	8.0	0.0	0.0	0.0
356965	0.0	0.0	0.0	6.0	8.0	8.0	0.0	0.0	0.0
356966	0.0	0.0	0.0	6.0	8.0	8.0	0.0	0.0	0.0
356967	0.0	0.0	0.0	6.0	8.0	8.0	0.0	0.0	0.0
356968	0.0	0.0	0.0	6.0	8.0	8.0	0.0	0.0	0.0
356969	0.0	0.0	0.0	6.0	8.0	8.0	0.0	0.0	0.0
356970	0.0	0.0	0.0	6.0	8.0	8.0	0.0	0.0	0.0
356971	0.0	0.0	0.0	6.0	8.0	8.0	0.0	0.0	0.0
356972	0.0	0.0	0.0	6.0	8.0	8.0	0.0	0.0	0.0
356973	0.0	0.0	0.0	6.0	8.0	8.0	0.0	0.0	0.0
356974	0.0	0.0	0.0	6.0	8.0	8.0	0.0	0.0	0.0
356975	0.0	0.0	0.0	6.0	8.0	8.0	0.0	0.0	0.0
356976	0.0	0.0	0.0	6.0	8.0	8.0	0.0	0.0	0.0
356977	0.0	0.0	0.0	6.0	8.0	8.0	0.0	0.0	0.0
356978	0.0	0.0	0.0	6.0	8.0	8.0	0.0	0.0	0.0
356979	0.0	0.0	0.0	6.0	8.0	8.0	0.0	0.0	0.0
356980	0.0	0.0	0.0	6.0	8.0	8.0	0.0	0.0	0.0
356981	0.0	0.0	0.0	6.0	8.0	8.0	0.0	0.0	0.0
356982	0.0	0.0	0.0	6.0	8.0	8.0	0.0	0.0	0.0
356983	0.0	0.0	0.0	6.0	8.0	8.0	0.0	0.0	0.0
356984	0.0	0.0	0.0	6.0	8.0	8.0	0.0	0.0	0.0
356985	0.0	0.0	0.0	6.0	8.0	8.0	0.0	0.0	0.0
356986	0.0	0.0	0.0	6.0	8.0	8.0	0.0	0.0	0.0
356987	0.0	0.0	0.0	6.0	8.0	8.0	0.0	0.0	0.0
356988	0.0	0.0	0.0	6.0	8.0	6.0	0.0	0.0	0.0
356989	0.0	0.0	0.0	6.0	8.0	6.0	0.0	0.0	0.0
356990	0.0	0.0	0.0	6.0	8.0	6.0	0.0	0.0	0.0
356991	0.0	0.0	0.0	6.0	8.0	6.0	0.0	0.0	0.0
356992	0.0	0.0	0.0	6.0	8.0	6.0	0.0	0.0	0.0
356993	0.0	0.0	0.0	6.0	8.0	6.0	0.0	0.0	0.0
356994	0.0	0.0	0.0	6.0	8.0	6.0	0.0	0.0	0.0
356995	0.0	0.0	0.0	6.0	8.0	6.0	0.0	0.0	0.0
356996	0.0	0.0	0.0	6.0	8.0	6.0	0.0	0.0	0.0
356997	0.0	0.0	0.0	6.0	8.0	6.0	0.0	0.0	0.0
356998	0.0	0.0	0.0	6.0	8.0	6.0	0.0	0.0	0.0
356999	0.0	0.0	0.0	6.0	8.0	6.0	0.0	0.0	0.0
357000	0.0	0.0	0.0	6.0	8.0	6.0	0.0	0.0	0.0
357001	0.0	0.0	0.0	6.0	8.0	6.0	0.0	0.0	0.0
357002	0.0	0.0	0.0	6.0	8.0	6.0	0.0	0.0	0.0
357003	0.0	0.0	0.0	6.0	8.0	6.0	0.0	0.0	0.0
357004	0.0	0.0	0.0	6.0	8.0	6.0	0.0	0.0	0.0
357005	0.0	0.0	0.0	6.0	8.0	6.0	0.0	0.0	0.0
357006	0.0	0.0	0.0	6.0	8.0	6.0	0.0	0.0	0.0
357007	0.0	0.0	0.0	6.0	6.0	6.0	0.0	0.0	0.0
357008	0.0	0.0	0.0	6.0	4.0	6.0	0.0	0.0	0.0
357009	0.0	0.0	0.0	6.0	4.0	6.0	0.0	0.0	0.0
357010	0.0	0.0	0.0	6.0	4.0	6.0	0.0	0.0	0.0
357011	0.0	0.0	0.0	6.0	4.0	6.0	0.0	0.0	0.0
357012	0.0	0.0	0.0	6.0	4.0	6.0	0.0	0.0	0.0
357013	0.0	0.0	0.0	6.0	4.0	6.0	0.0	0.0	0.0
357014	0.0	0.0	0.0	4.0	4.0	6.0	0.0	0.0	0.0
357015	0.0	0.0	0.0	4.0	4.0	6.0	0.0	0.0	0.0
357016	0.0	0.0	0.0	4.0	4.0	6.0	0.0	0.0	0.0
357017	0.0	0.0	0.0	4.0	4.0	6.0	0.0	0.0	0.0
357018	0.0	0.0	0.0	4.0	4.0	6.0	0.0	0.0	0.0
357019	0.0	0.0	0.0	4.0	4.0	6.0	0.0	0.0	0.0
357020	0.0	0.0	0.0	4.0	4.0	5.0	0.0	0.0	0.0
357021	0.0	0.0	0.0	0.0	4.0	5.0	0.0	0.0	0.0
357022	0.0	0.0	0.0	0.0	4.0	4.0	0.0	0.0	0.0
357023	0.0	0.0	0.0	0.0	4.0	4.0	0.0	0.0	0.0
357024	0.0	0.0	0.0	0.0	4.0	4.0	0.0	0.0	0.0
357025	0.0	0.0	0.0	0.0	4.0	4.0	0.0	0.0	0.0
357026	0.0	0.0	0.0	0.0	4.0	4.0	0.0	0.0	0.0
357027	0.0	0.0	0.0	0.0	4.0	4.0	0.0	0.0	0.0
357028	0.0	0.0	0.0	0.0	4.0	4.0	0.0	0.0	0.0
357029	0.0	0.0	0.0	0.0	4.0	4.0	0.0	0.0	0.0
357030	0.0	0.0	0.0	0.0	4.0	4.0	0.0	0.0	0.0
357031	0.0	0.0	0.0	0.0	4.0	4.0	0.0	0.0	0.0
357032	0.0	0.0	0.0	0.0	4.0	4.0	0.0	0.0	0.0
357033	0.0	0.0	0.0	0.0	4.0	4.0	0.0	0.0	0.0
357034	0.0	0.0	0.0	0.0	4.0	4.0	0.0	0.0	0.0
357035	0.0	0.0	0.0	0.0	4.0	4.0	0.0	0.0	0.0
357036	0.0	0.0	0.0	0.0	4.0	4.0	0.0	0.0	0.0
357037	0.0	0.0	0.0	0.0	4.0	4.0	0.0	0.0	0.0
357038	0.0	0.0	0.0	0.0	4.0	4.0	0.0	0.0	0.0
357039	0.0	0.0	0.0	0.0	4.0	4.0	0.0	0.0	0.0
357040	0.0	0.0	0.0	0.0	2.0	4.0	0.0	0.0	0.0
357041	0.0	0.0	0.0	0.0	0.0	4.0	0.0	0.0	0.0
357042	0.0	0.0	0.0	0.0	0.0	2.0	0.0	0.0	0.0
357043	0.0	0.0	0.0	0.0	0.0	2.0	0.0	0.0	0.0
357044	0.0	0.0	0.0	0.0	0.0	2.0	0.0	0.0	0.0
357045	0.0	0.0	0.0	0.0	0.0	2.0	0.0	0.0	0.0
357046	0.0	0.0	0.0	0.0	0.0	2.0	0.0	0.0	0.0
357047	0.0	0.0	0.0	0.0	0.0	2.0	0.0	0.0	0.0
357048	0.0	0.0	0.0	0.0	0.0	2.0	0.0	0.0	0.0
357049	0.0	0.0	0.0	0.0	0.0	2.0	0.0	0.0	0.0
357050	0.0	0.0	0.0	0.0	0.0	2.0	0.0	0.0	0.0
357051	0.0	0.0	0.0	0.0	0.0	2.0	0.0	0.0	0.0
357052	0.0	0.0	0.0	0.0	0.0	2.0	0.0	0.0	0.0
357053	0.0	0.0	0.0	0.0	0.0	2.0	0.0	0.0	0.0
357054	0.0	0.0	0.0	0.0	0.0	2.0	0.0	0.0	0.0
357055	0.0	0.0	0.0	0.0	0.0	2.0	0.0	0.0	0.0
357056	0.0	0.0	0.0	0.0	0.0	2.0	0.0	0.0	0.0
357057	0.0	0.0	0.0	0.0	0.0	2.0	0.0	0.0	0.0
357058	0.0	0.0	0.0	0.0	0.0	2.0	0.0	0.0	0.0
357059	0.0	0.0	0.0	0.0	0.0	2.0	0.0	0.0	0.0
357060	0.0	0.0	0.0	0.0	0.0	2.0	0.0	0.0	0.0
357061	0.0	0.0	0.0	0.0	0.0	2.0	0.0	0.0	0.0
357062	0.0	0.0	0.0	0.0	0.0	2.0	0.0	0.0	0.0
357063	0.0	0.0	0.0	0.0	0.0	2.0	0.0	0.0	0.0
357064	0.0	0.0	0.0	0.0	0.0	2.0	0.0	0.0	0.0
357065	0.0	0.0	0.0	0.0	0.0	2.0	0.0	0.0	0.0
357066	0.0	0.0	0.0	0.0	0.0	0.0	0.0	0.0	0.0
357067	0.0	0.0	0.0	0.0	0.0	0.0	0.0	0.0	0.0
357068	0.0	0.0	0.0	0.0	0.0	0.0	0.0	0.0	0.0
357069	0.0	0.0	0.0	0.0	0.0	0.0	0.0	0.0	0.0
357070	0.0	0.0	0.0	0.0	0.0	0.0	0.0	0.0	0.0
357071	0.0	0.0	0.0	0.0	0.0	0.0	0.0	0.0	0.0
357072	0.0	0.0	0.0	0.0	0.0	0.0	0.0	0.0	0.0
357073	0.0	0.0	0.0	0.0	0.0	0.0	0.0	0.0	0.0
357074	0.0	0.0	0.0	0.0	0.0	0.0	0.0	0.0	0.0
357075	0.0	0.0	0.0	0.0	0.0	0.0	0.0	0.0	0.0
357076	0.0	0.0	0.0	0.0	0.0	0.0	0.0	0.0	0.0
357077	0.0	0.0	0.0	0.0	0.0	0.0	0.0	0.0	0.0
357078	0.0	0.0	0.0	0.0	0.0	0.0	0.0	0.0	0.0
357079	0.0	0.0	0.0	0.0	0.0	0.0	0.0	0.0	0.0
357080	0.0	0.0	0.0	0.0	0.0	0.0	0.0	0.0	0.0
357081	0.0	0.0	0.0	0.0	0.0	0.0	0.0	0.0	0.0
357082	0.0	0.0	0.0	0.0	0.0	0.0	0.0	0.0	0.0
357083	0.0	0.0	0.0	0.0	0.0	0.0	0.0	0.0	0.0
357084	0.0	0.0	0.0	0.0	0.0	0.0	0.0	0.0	0.0
357085	0.0	0.0	0.0	0.0	0.0	0.0	0.0	0.0	0.0
357086	0.0	0.0	0.0	0.0	0.0	0.0	0.0	0.0	0.0
357087	0.0	0.0	0.0	0.0	0.0	2.0	0.0	0.0	0.0
357088	0.0	0.0	0.0	0.0	0.0	2.0	0.0	0.0	0.0
357089	0.0	0.0	0.0	0.0	0.0	2.0	0.0	0.0	0.0
357090	0.0	0.0	0.0	0.0	0.0	2.0	0.0	0.0	0.0
357091	0.0	0.0	0.0	0.0	0.0	2.0	0.0	0.0	0.0
357092	0.0	0.0	0.0	0.0	0.0	2.0	0.0	0.0	0.0
357093	0.0	0.0	0.0	0.0	0.0	2.0	0.0	0.0	0.0
357094	0.0	0.0	0.0	0.0	0.0	2.0	0.0	0.0	0.0
357095	0.0	0.0	0.0	0.0	0.0	2.0	0.0	0.0	0.0
357096	0.0	0.0	0.0	0.0	0.0	2.0	0.0	0.0	0.0
357097	0.0	0.0	0.0	0.0	0.0	2.0	0.0	0.0	0.0
357098	0.0	0.0	0.0	0.0	0.0	2.0	0.0	0.0	0.0
357099	0.0	0.0	0.0	2.0	0.0	2.0	0.0	0.0	0.0
357100	0.0	0.0	0.0	2.0	0.0	2.0	0.0	0.0	0.0
357101	0.0	0.0	0.0	2.0	0.0	2.0	0.0	0.0	0.0
357102	0.0	0.0	0.0	2.0	0.0	2.0	0.0	0.0	0.0
357103	0.0	0.0	0.0	2.0	0.0	2.0	0.0	0.0	0.0
357104	0.0	0.0	0.0	2.0	0.0	2.0	0.0	0.0	0.0
357105	0.0	0.0	0.0	2.0	0.0	2.0	0.0	0.0	0.0
357106	0.0	0.0	0.0	2.0	0.0	2.0	0.0	0.0	0.0
357107	0.0	0.0	0.0	2.0	0.0	2.0	0.0	0.0	0.0
357108	0.0	0.0	0.0	2.0	0.0	2.0	0.0	0.0	0.0
357109	0.0	0.0	0.0	2.0	0.0	2.0	0.0	0.0	0.0
357110	0.0	0.0	0.0	2.0	0.0	2.0	0.0	0.0	0.0
357111	0.0	0.0	0.0	2.0	0.0	2.0	0.0	0.0	0.0
357112	0.0	0.0	0.0	2.0	0.0	2.0	0.0	0.0	0.0
357113	0.0	0.0	0.0	2.0	0.0	2.0	0.0	0.0	0.0
357114	0.0	0.0	0.0	2.0	0.0	2.0	0.0	0.0	0.0
357115	0.0	0.0	0.0	2.0	0.0	2.0	0.0	0.0	0.0
357116	0.0	0.0	0.0	2.0	0.0	2.0	0.0	0.0	0.0
357117	0.0	0.0	0.0	2.0	0.0	2.0	0.0	0.0	0.0
357118	0.0	0.0	0.0	2.0	0.0	2.0	0.0	0.0	0.0
357119	0.0	0.0	0.0	2.0	2.0	2.0	0.0	0.0	0.0
357120	0.0	0.0	0.0	2.0	2.0	2.0	0.0	0.0	0.0
357121	0.0	0.0	0.0	2.0	2.0	2.0	0.0	0.0	0.0
357122	0.0	0.0	0.0	2.0	2.0	2.0	0.0	0.0	0.0
357123	0.0	0.0	0.0	2.0	2.0	2.0	0.0	0.0	0.0
357124	0.0	0.0	0.0	2.0	2.0	2.0	0.0	0.0	0.0
357125	0.0	0.0	0.0	2.0	2.0	2.0	0.0	0.0	0.0
357126	0.0	0.0	0.0	2.0	2.0	2.0	0.0	0.0	0.0
357127	0.0	0.0	0.0	2.0	2.0	2.0	0.0	0.0	0.0
357128	0.0	0.0	0.0	2.0	2.0	2.0	0.0	0.0	0.0
357129	0.0	0.0	0.0	2.0	2.0	2.0	0.0	0.0	0.0
357130	0.0	0.0	0.0	2.0	2.0	2.0	0.0	0.0	0.0
357131	0.0	0.0	0.0	2.0	2.0	2.0	0.0	0.0	0.0
357132	0.0	0.0	0.0	2.0	2.0	2.0	0.0	0.0	0.0
357133	0.0	0.0	0.0	2.0	2.0	2.0	0.0	0.0	0.0
357134	0.0	0.0	0.0	2.0	2.0	2.0	0.0	0.0	0.0
357135	0.0	0.0	0.0	2.0	2.0	2.0	0.0	0.0	0.0
357136	0.0	0.0	0.0	2.0	2.0	2.0	0.0	0.0	0.0
357137	0.0	0.0	0.0	2.0	2.0	2.0	0.0	0.0	0.0
357138	0.0	0.0	0.0	2.0	2.0	2.0	0.0	0.0	0.0
357139	0.0	0.0	0.0	2.0	2.0	2.0	0.0	0.0	0.0
357140	0.0	0.0	0.0	2.0	2.0	2.0	0.0	0.0	0.0
357141	0.0	0.0	0.0	2.0	2.0	2.0	0.0	0.0	0.0
357142	0.0	0.0	0.0	2.0	2.0	2.0	0.0	0.0	0.0
357143	0.0	0.0	0.0	2.0	2.0	2.0	0.0	0.0	0.0
357144	0.0	0.0	0.0	2.0	2.0	2.0	0.0	0.0	0.0
357145	0.0	0.0	0.0	2.0	2.0	2.0	0.0	0.0	0.0
357146	0.0	0.0	0.0	2.0	2.0	2.0	0.0	0.0	0.0
357147	0.0	0.0	0.0	2.0	2.0	2.0	0.0	0.0	0.0
357148	0.0	0.0	0.0	2.0	2.0	2.0	0.0	0.0	0.0
357149	0.0	0.0	0.0	2.0	2.0	2.0	0.0	0.0	0.0
357150	0.0	0.0	0.0	2.0	2.0	2.0	0.0	0.0	0.0
357151	0.0	0.0	0.0	2.0	2.0	2.0	0.0	0.0	0.0
357152	0.0	0.0	0.0	2.0	2.0	2.0	0.0	0.0	0.0
357153	0.0	0.0	0.0	2.0	2.0	2.0	0.0	0.0	0.0
357154	0.0	0.0	0.0	2.0	2.0	4.0	0.0	0.0	0.0
357155	0.0	0.0	0.0	2.0	2.0	4.0	0.0	0.0	0.0
357156	0.0	0.0	0.0	2.0	2.0	4.0	0.0	0.0	0.0
357157	0.0	0.0	0.0	2.0	2.0	4.0	0.0	0.0	0.0
357158	0.0	0.0	0.0	2.0	2.0	4.0	0.0	0.0	0.0
357159	0.0	0.0	0.0	2.0	2.0	4.0	0.0	0.0	0.0
357160	0.0	0.0	0.0	2.0	2.0	4.0	0.0	0.0	0.0
357161	0.0	0.0	0.0	2.0	2.0	4.0	0.0	0.0	0.0
357162	0.0	0.0	0.0	2.0	2.0	4.0	0.0	0.0	0.0
357163	0.0	0.0	0.0	2.0	2.0	4.0	0.0	0.0	0.0
357164	0.0	0.0	0.0	2.0	2.0	4.0	0.0	0.0	0.0
357165	0.0	0.0	0.0	2.0	2.0	4.0	0.0	0.0	0.0
357166	0.0	0.0	0.0	2.0	2.0	4.0	0.0	0.0	0.0
357167	0.0	0.0	0.0	2.0	2.0	4.0	0.0	0.0	0.0
357168	0.0	0.0	0.0	2.0	2.0	4.0	0.0	0.0	0.0
357169	0.0	0.0	0.0	2.0	2.0	4.0	0.0	0.0	0.0
357170	0.0	0.0	0.0	2.0	2.0	6.0	0.0	0.0	0.0
357171	0.0	0.0	0.0	2.0	2.0	6.0	0.0	0.0	0.0
357172	0.0	0.0	0.0	2.0	2.0	6.0	0.0	0.0	0.0
357173	0.0	0.0	0.0	2.0	2.0	6.0	0.0	0.0	0.0
357174	0.0	0.0	0.0	2.0	2.0	6.0	0.0	0.0	0.0
357175	0.0	0.0	0.0	2.0	2.0	6.0	0.0	0.0	0.0
357176	0.0	0.0	0.0	2.0	2.0	6.0	0.0	0.0	0.0
357177	0.0	0.0	0.0	2.0	0.0	6.0	0.0	0.0	0.0
357178	0.0	0.0	0.0	2.0	0.0	6.0	0.0	0.0	0.0
357179	0.0	0.0	0.0	2.0	0.0	6.0	0.0	0.0	0.0
357180	0.0	0.0	0.0	2.0	0.0	6.0	0.0	0.0	0.0
357181	0.0	0.0	0.0	2.0	0.0	6.0	0.0	0.0	0.0
357182	0.0	0.0	0.0	2.0	0.0	6.0	0.0	0.0	0.0
357183	0.0	0.0	0.0	2.0	0.0	6.0	0.0	0.0	0.0
357184	0.0	0.0	0.0	2.0	0.0	6.0	0.0	0.0	0.0
357185	0.0	0.0	0.0	0.0	0.0	6.0	0.0	0.0	0.0
357186	0.0	0.0	0.0	0.0	0.0	6.0	0.0	0.0	0.0
357187	0.0	0.0	0.0	0.0	0.0	6.0	0.0	0.0	0.0
357188	0.0	0.0	0.0	0.0	0.0	6.0	0.0	0.0	0.0
357189	0.0	0.0	0.0	0.0	0.0	6.0	0.0	0.0	0.0
357190	0.0	0.0	0.0	0.0	0.0	6.0	0.0	0.0	0.0
357191	0.0	0.0	0.0	0.0	0.0	6.0	0.0	0.0	0.0
357192	0.0	0.0	0.0	0.0	0.0	6.0	0.0	0.0	0.0
357193	0.0	0.0	0.0	0.0	0.0	6.0	0.0	0.0	0.0
357194	0.0	0.0	0.0	0.0	0.0	4.0	0.0	0.0	0.0
357195	0.0	0.0	0.0	0.0	0.0	4.0	0.0	0.0	0.0
357196	0.0	0.0	0.0	0.0	0.0	4.0	0.0	0.0	0.0
357197	0.0	0.0	0.0	0.0	0.0	4.0	0.0	0.0	0.0
357198	0.0	0.0	0.0	0.0	0.0	4.0	0.0	0.0	0.0
357199	0.0	0.0	0.0	0.0	0.0	4.0	0.0	0.0	0.0
357200	0.0	0.0	0.0	0.0	0.0	4.0	0.0	0.0	0.0
357201	0.0	0.0	0.0	0.0	0.0	4.0	0.0	0.0	0.0
357202	0.0	0.0	0.0	0.0	0.0	4.0	0.0	0.0	0.0
357203	0.0	0.0	0.0	0.0	0.0	4.0	0.0	0.0	0.0
357204	0.0	0.0	0.0	0.0	0.0	4.0	0.0	0.0	0.0
357205	0.0	0.0	0.0	0.0	0.0	4.0	0.0	0.0	0.0
357206	0.0	0.0	0.0	0.0	0.0	4.0	0.0	0.0	0.0
357207	0.0	0.0	0.0	0.0	0.0	4.0	0.0	0.0	0.0
357208	0.0	0.0	0.0	0.0	0.0	4.0	0.0	0.0	0.0
357209	0.0	0.0	0.0	0.0	0.0	4.0	0.0	0.0	0.0
357210	0.0	0.0	0.0	0.0	0.0	4.0	0.0	0.0	0.0
357211	0.0	0.0	0.0	0.0	0.0	4.0	0.0	0.0	0.0
357212	0.0	0.0	0.0	0.0	0.0	4.0	0.0	0.0	0.0
357213	0.0	0.0	0.0	0.0	0.0	4.0	0.0	0.0	0.0
357214	0.0	0.0	0.0	0.0	0.0	4.0	0.0	0.0	0.0
357215	0.0	0.0	0.0	0.0	0.0	4.0	0.0	0.0	0.0
357216	0.0	0.0	0.0	0.0	0.0	4.0	0.0	0.0	0.0
357217	0.0	0.0	0.0	0.0	0.0	4.0	0.0	0.0	0.0
357218	0.0	0.0	0.0	0.0	0.0	4.0	0.0	0.0	0.0
357219	0.0	0.0	0.0	0.0	0.0	4.0	0.0	0.0	0.0
357220	0.0	0.0	0.0	0.0	0.0	4.0	0.0	0.0	0.0
357221	0.0	0.0	0.0	0.0	0.0	4.0	0.0	0.0	0.0
357222	0.0	0.0	0.0	0.0	0.0	4.0	0.0	0.0	0.0
357223	0.0	0.0	0.0	0.0	0.0	4.0	0.0	0.0	0.0
357224	0.0	0.0	0.0	0.0	0.0	4.0	0.0	0.0	0.0
357225	0.0	0.0	0.0	0.0	0.0	4.0	0.0	0.0	0.0
357226	0.0	0.0	0.0	0.0	0.0	4.0	0.0	0.0	0.0
357227	0.0	0.0	0.0	0.0	0.0	4.0	0.0	0.0	0.0
357228	0.0	0.0	0.0	0.0	0.0	4.0	0.0	0.0	0.0
357229	0.0	0.0	0.0	0.0	0.0	4.0	0.0	0.0	0.0
357230	0.0	0.0	0.0	0.0	0.0	4.0	0.0	0.0	0.0
357231	0.0	0.0	0.0	0.0	0.0	4.0	0.0	0.0	0.0
357232	0.0	0.0	0.0	0.0	0.0	4.0	0.0	0.0	0.0
357233	0.0	0.0	0.0	0.0	0.0	4.0	0.0	0.0	0.0
357234	0.0	0.0	0.0	0.0	0.0	4.0	0.0	0.0	0.0
357235	0.0	0.0	0.0	0.0	0.0	4.0	0.0	0.0	0.0
357236	0.0	0.0	0.0	0.0	0.0	4.0	0.0	0.0	0.0
357237	0.0	0.0	0.0	0.0	0.0	4.0	0.0	0.0	0.0
357238	0.0	0.0	0.0	0.0	0.0	4.0	0.0	0.0	0.0
357239	0.0	0.0	0.0	0.0	0.0	4.0	0.0	0.0	0.0
357240	0.0	0.0	0.0	0.0	0.0	4.0	0.0	0.0	0.0
357241	0.0	0.0	0.0	0.0	0.0	4.0	0.0	0.0	0.0
357242	0.0	0.0	0.0	0.0	0.0	4.0	0.0	0.0	0.0
357243	0.0	0.0	0.0	0.0	0.0	4.0	0.0	0.0	0.0
357244	0.0	0.0	0.0	0.0	0.0	4.0	0.0	0.0	0.0
357245	0.0	0.0	0.0	0.0	0.0	4.0	0.0	0.0	0.0
357246	0.0	0.0	0.0	0.0	0.0	4.0	0.0	0.0	0.0
357247	0.0	0.0	0.0	0.0	0.0	4.0	0.0	0.0	0.0
357248	0.0	0.0	0.0	0.0	0.0	4.0	0.0	0.0	0.0
357249	0.0	0.0	0.0	0.0	0.0	4.0	0.0	0.0	0.0
357250	0.0	0.0	0.0	0.0	0.0	4.0	0.0	0.0	0.0
357251	0.0	0.0	0.0	0.0	0.0	4.0	0.0	0.0	0.0
357252	0.0	0.0	0.0	0.0	0.0	4.0	0.0	0.0	0.0
357253	0.0	0.0	0.0	0.0	2.0	4.0	0.0	0.0	0.0
357254	0.0	0.0	0.0	0.0	2.0	4.0	0.0	0.0	0.0
357255	0.0	0.0	0.0	0.0	2.0	4.0	0.0	0.0	0.0
357256	0.0	0.0	0.0	0.0	2.0	4.0	0.0	0.0	0.0
357257	0.0	0.0	0.0	0.0	2.0	4.0	0.0	0.0	0.0
357258	0.0	0.0	0.0	0.0	2.0	4.0	0.0	0.0	0.0
357259	0.0	0.0	0.0	0.0	2.0	4.0	0.0	0.0	0.0
357260	0.0	0.0	0.0	0.0	2.0	4.0	0.0	0.0	0.0
357261	0.0	0.0	0.0	0.0	2.0	4.0	0.0	0.0	0.0
357262	0.0	0.0	0.0	0.0	2.0	4.0	0.0	0.0	0.0
357263	0.0	0.0	0.0	0.0	2.0	4.0	0.0	0.0	0.0
357264	0.0	0.0	0.0	0.0	2.0	4.0	0.0	0.0	0.0
357265	0.0	0.0	0.0	0.0	2.0	4.0	0.0	0.0	0.0
357266	0.0	0.0	0.0	0.0	2.0	2.0	0.0	0.0	0.0
357267	0.0	0.0	0.0	0.0	2.0	2.0	0.0	0.0	0.0
357268	0.0	0.0	0.0	0.0	2.0	2.0	0.0	0.0	0.0
357269	0.0	0.0	0.0	0.0	2.0	2.0	0.0	0.0	0.0
357270	0.0	0.0	0.0	0.0	2.0	2.0	0.0	0.0	0.0
357271	0.0	0.0	0.0	0.0	2.0	2.0	0.0	0.0	0.0
357272	0.0	0.0	0.0	0.0	2.0	2.0	0.0	0.0	0.0
357273	0.0	0.0	0.0	0.0	2.0	2.0	0.0	0.0	0.0
357274	0.0	0.0	0.0	0.0	2.0	2.0	0.0	0.0	0.0
357275	0.0	0.0	0.0	0.0	2.0	2.0	0.0	0.0	0.0
357276	0.0	0.0	0.0	0.0	2.0	2.0	0.0	0.0	0.0
357277	0.0	0.0	0.0	0.0	2.0	2.0	0.0	0.0	0.0
357278	0.0	0.0	0.0	0.0	2.0	2.0	0.0	0.0	0.0
357279	0.0	0.0	0.0	0.0	2.0	2.0	0.0	0.0	0.0
357280	0.0	0.0	0.0	0.0	2.0	2.0	0.0	0.0	0.0
357281	0.0	0.0	0.0	0.0	2.0	2.0	0.0	0.0	0.0
357282	0.0	0.0	0.0	0.0	2.0	2.0	0.0	0.0	0.0
357283	0.0	0.0	0.0	0.0	2.0	2.0	0.0	0.0	0.0
357284	0.0	0.0	0.0	0.0	2.0	2.0	0.0	0.0	0.0
357285	0.0	0.0	0.0	0.0	2.0	2.0	0.0	0.0	0.0
357286	0.0	0.0	0.0	0.0	2.0	2.0	0.0	0.0	0.0
357287	0.0	0.0	0.0	0.0	2.0	2.0	0.0	0.0	0.0
357288	0.0	0.0	0.0	0.0	2.0	2.0	0.0	0.0	0.0
357289	0.0	0.0	0.0	0.0	2.0	2.0	0.0	0.0	0.0
357290	0.0	0.0	0.0	0.0	2.0	2.0	0.0	0.0	0.0
357291	0.0	0.0	0.0	0.0	2.0	2.0	0.0	0.0	0.0
357292	0.0	0.0	0.0	0.0	2.0	2.0	0.0	0.0	0.0
357293	0.0	0.0	0.0	0.0	2.0	2.0	0.0	0.0	0.0
357294	0.0	0.0	0.0	0.0	2.0	2.0	0.0	0.0	0.0
357295	0.0	0.0	0.0	0.0	2.0	2.0	0.0	0.0	0.0
357296	0.0	0.0	0.0	0.0	2.0	0.0	0.0	0.0	0.0
357297	0.0	0.0	0.0	0.0	2.0	0.0	0.0	0.0	0.0
357298	0.0	0.0	0.0	0.0	2.0	0.0	0.0	0.0	0.0
357299	0.0	0.0	0.0	0.0	2.0	0.0	0.0	0.0	0.0
357300	0.0	0.0	0.0	0.0	2.0	0.0	0.0	0.0	0.0
357301	0.0	0.0	0.0	0.0	2.0	0.0	0.0	0.0	0.0
357302	0.0	0.0	0.0	0.0	2.0	0.0	0.0	0.0	0.0
357303	0.0	0.0	0.0	0.0	2.0	0.0	0.0	0.0	0.0
357304	0.0	0.0	0.0	0.0	2.0	0.0	0.0	0.0	0.0
357305	0.0	0.0	0.0	0.0	2.0	0.0	0.0	0.0	0.0
357306	0.0	0.0	0.0	0.0	2.0	0.0	0.0	0.0	0.0
357307	0.0	0.0	0.0	0.0	2.0	0.0	0.0	0.0	0.0
357308	0.0	0.0	0.0	0.0	2.0	0.0	0.0	0.0	0.0
357309	0.0	0.0	0.0	0.0	2.0	0.0	0.0	0.0	0.0
357310	0.0	0.0	0.0	0.0	2.0	0.0	0.0	0.0	0.0
357311	0.0	0.0	0.0	0.0	2.0	0.0	0.0	0.0	0.0
357312	0.0	0.0	0.0	0.0	2.0	0.0	0.0	0.0	0.0
357313	0.0	0.0	0.0	0.0	2.0	0.0	0.0	0.0	0.0
357314	0.0	0.0	0.0	0.0	2.0	0.0	0.0	0.0	0.0
357315	0.0	0.0	0.0	0.0	2.0	0.0	0.0	0.0	0.0
357316	0.0	0.0	0.0	0.0	2.0	0.0	0.0	0.0	0.0
357317	0.0	0.0	0.0	0.0	2.0	0.0	0.0	0.0	0.0
357318	0.0	0.0	0.0	0.0	2.0	0.0	0.0	0.0	0.0
357319	0.0	0.0	0.0	0.0	2.0	0.0	0.0	0.0	0.0
357320	0.0	0.0	0.0	0.0	2.0	0.0	0.0	0.0	0.0
357321	0.0	0.0	0.0	0.0	2.0	0.0	0.0	0.0	0.0
357322	0.0	0.0	0.0	0.0	2.0	0.0	0.0	0.0	0.0
357323	0.0	0.0	0.0	0.0	2.0	0.0	0.0	0.0	0.0
357324	0.0	0.0	0.0	0.0	2.0	0.0	0.0	0.0	0.0
357325	0.0	0.0	0.0	0.0	2.0	0.0	0.0	0.0	0.0
357326	0.0	0.0	0.0	0.0	2.0	0.0	0.0	0.0	0.0
357327	0.0	0.0	0.0	0.0	2.0	0.0	0.0	0.0	0.0
357328	0.0	0.0	0.0	0.0	2.0	0.0	0.0	0.0	0.0
357329	0.0	0.0	0.0	0.0	2.0	0.0	0.0	0.0	0.0
357330	0.0	0.0	0.0	0.0	2.0	0.0	0.0	0.0	0.0
357331	0.0	0.0	0.0	0.0	2.0	0.0	0.0	0.0	0.0
357332	0.0	0.0	0.0	0.0	2.0	0.0	0.0	0.0	0.0
357333	0.0	0.0	0.0	0.0	2.0	0.0	0.0	0.0	0.0
357334	0.0	0.0	0.0	0.0	2.0	0.0	0.0	0.0	0.0
357335	0.0	0.0	0.0	0.0	2.0	0.0	0.0	0.0	0.0
357336	0.0	0.0	0.0	0.0	2.0	0.0	0.0	0.0	0.0
357337	0.0	0.0	0.0	0.0	2.0	0.0	0.0	0.0	0.0
357338	0.0	0.0	0.0	0.0	2.0	0.0	0.0	0.0	0.0
357339	0.0	0.0	0.0	0.0	2.0	0.0	0.0	0.0	0.0
357340	0.0	0.0	0.0	0.0	2.0	0.0	0.0	0.0	0.0
357341	0.0	0.0	0.0	0.0	2.0	0.0	0.0	0.0	0.0
357342	0.0	0.0	0.0	0.0	2.0	0.0	0.0	0.0	0.0
357343	0.0	0.0	0.0	0.0	2.0	0.0	0.0	0.0	0.0
357344	0.0	0.0	0.0	0.0	2.0	0.0	0.0	0.0	0.0
357345	0.0	0.0	0.0	0.0	2.0	0.0	0.0	0.0	0.0
357346	0.0	0.0	0.0	0.0	2.0	0.0	0.0	0.0	0.0
357347	0.0	0.0	0.0	0.0	2.0	0.0	0.0	0.0	0.0
357348	0.0	0.0	0.0	0.0	2.0	0.0	0.0	0.0	0.0
357349	0.0	0.0	0.0	0.0	2.0	0.0	0.0	0.0	0.0
357350	0.0	0.0	0.0	0.0	2.0	0.0	0.0	0.0	0.0
357351	0.0	0.0	0.0	0.0	2.0	0.0	0.0	0.0	0.0
357352	0.0	0.0	0.0	0.0	0.0	0.0	0.0	0.0	0.0
357353	0.0	0.0	0.0	0.0	0.0	0.0	0.0	0.0	0.0
357354	0.0	0.0	0.0	0.0	0.0	0.0	0.0	0.0	0.0
357355	0.0	0.0	0.0	0.0	0.0	0.0	0.0	0.0	0.0
357356	0.0	0.0	0.0	0.0	0.0	0.0	0.0	0.0	0.0
357357	0.0	0.0	0.0	0.0	0.0	0.0	0.0	0.0	0.0
357358	0.0	0.0	0.0	0.0	0.0	0.0	0.0	0.0	0.0
357359	0.0	0.0	0.0	0.0	0.0	0.0	0.0	0.0	0.0
357360	0.0	0.0	0.0	0.0	0.0	0.0	0.0	0.0	0.0
357361	0.0	0.0	0.0	0.0	0.0	0.0	0.0	0.0	0.0
357362	0.0	0.0	0.0	0.0	0.0	0.0	0.0	0.0	0.0
357363	0.0	0.0	0.0	0.0	0.0	0.0	0.0	0.0	0.0
357364	0.0	0.0	0.0	0.0	0.0	0.0	0.0	0.0	0.0
357365	0.0	0.0	0.0	0.0	0.0	0.0	0.0	0.0	0.0
357366	0.0	0.0	0.0	0.0	0.0	0.0	0.0	0.0	0.0
357367	0.0	0.0	0.0	0.0	0.0	0.0	0.0	0.0	0.0
357368	0.0	0.0	0.0	0.0	0.0	0.0	0.0	0.0	0.0
357369	0.0	0.0	0.0	0.0	0.0	0.0	0.0	0.0	0.0
357370	0.0	0.0	0.0	0.0	0.0	0.0	0.0	0.0	0.0
357371	0.0	0.0	0.0	0.0	0.0	0.0	0.0	0.0	0.0
357372	0.0	0.0	0.0	0.0	0.0	0.0	0.0	0.0	0.0
357373	0.0	0.0	0.0	0.0	0.0	0.0	0.0	0.0	0.0
357374	0.0	0.0	0.0	0.0	0.0	0.0	0.0	0.0	0.0
357375	0.0	0.0	0.0	0.0	0.0	0.0	0.0	0.0	0.0
357376	0.0	0.0	0.0	0.0	0.0	0.0	0.0	0.0	0.0
357377	0.0	0.0	0.0	0.0	0.0	0.0	0.0	0.0	0.0
357378	0.0	0.0	0.0	0.0	0.0	0.0	0.0	0.0	0.0
357379	0.0	0.0	0.0	0.0	0.0	0.0	0.0	0.0	0.0
357380	0.0	0.0	0.0	0.0	0.0	0.0	0.0	0.0	0.0
357381	0.0	0.0	0.0	0.0	0.0	0.0	0.0	0.0	0.0
357382	0.0	0.0	0.0	0.0	0.0	0.0	0.0	0.0	0.0
357383	0.0	0.0	0.0	0.0	0.0	0.0	0.0	0.0	0.0
357384	0.0	0.0	0.0	0.0	0.0	0.0	0.0	0.0	0.0
357385	0.0	0.0	0.0	0.0	0.0	0.0	0.0	0.0	0.0
357386	0.0	0.0	0.0	0.0	0.0	2.0	0.0	0.0	0.0
357387	0.0	0.0	0.0	0.0	0.0	2.0	0.0	0.0	0.0
357388	0.0	0.0	0.0	0.0	0.0	2.0	0.0	0.0	0.0
357389	0.0	0.0	0.0	0.0	0.0	2.0	0.0	0.0	0.0
357390	0.0	0.0	0.0	0.0	0.0	2.0	0.0	0.0	0.0
357391	0.0	0.0	0.0	0.0	0.0	2.0	0.0	0.0	0.0
357392	0.0	0.0	0.0	0.0	0.0	2.0	0.0	0.0	0.0
357393	0.0	0.0	0.0	0.0	0.0	2.0	0.0	0.0	0.0
357394	0.0	0.0	0.0	0.0	0.0	2.0	0.0	0.0	0.0
357395	0.0	0.0	0.0	0.0	0.0	2.0	0.0	0.0	0.0
357396	0.0	0.0	0.0	0.0	0.0	2.0	0.0	0.0	0.0
357397	0.0	0.0	0.0	0.0	0.0	2.0	0.0	0.0	0.0
357398	0.0	0.0	0.0	0.0	0.0	2.0	0.0	0.0	0.0
357399	0.0	0.0	0.0	0.0	0.0	2.0	0.0	0.0	0.0
357400	0.0	0.0	0.0	0.0	0.0	2.0	0.0	0.0	0.0
357401	0.0	0.0	0.0	0.0	0.0	2.0	0.0	0.0	0.0
357402	0.0	0.0	0.0	0.0	0.0	2.0	0.0	0.0	0.0
357403	0.0	0.0	0.0	0.0	0.0	2.0	0.0	0.0	0.0
357404	0.0	0.0	0.0	0.0	2.0	2.0	0.0	0.0	0.0
357405	0.0	0.0	0.0	0.0	2.0	2.0	0.0	0.0	0.0
357406	0.0	0.0	0.0	0.0	2.0	4.0	0.0	0.0	0.0
357407	0.0	0.0	0.0	0.0	2.0	4.0	0.0	0.0	0.0
357408	0.0	0.0	0.0	0.0	2.0	4.0	0.0	0.0	0.0
357409	0.0	0.0	0.0	0.0	2.0	4.0	0.0	0.0	0.0
357410	0.0	0.0	0.0	0.0	2.0	4.0	0.0	0.0	0.0
357411	0.0	0.0	0.0	2.0	2.0	4.0	0.0	0.0	0.0
357412	0.0	0.0	0.0	4.0	2.0	4.0	0.0	0.0	0.0
357413	0.0	0.0	0.0	4.0	2.0	4.0	0.0	0.0	0.0
357414	0.0	0.0	0.0	4.0	2.0	4.0	0.0	0.0	0.0
357415	0.0	0.0	0.0	4.0	2.0	4.0	0.0	0.0	0.0
357416	0.0	0.0	0.0	4.0	2.0	4.0	0.0	0.0	0.0
357417	0.0	0.0	0.0	4.0	2.0	4.0	0.0	0.0	0.0
357418	0.0	0.0	0.0	4.0	2.0	4.0	0.0	0.0	0.0
357419	0.0	0.0	0.0	4.0	2.0	4.0	0.0	0.0	0.0
357420	0.0	0.0	0.0	4.0	2.0	4.0	0.0	0.0	0.0
357421	0.0	0.0	0.0	4.0	2.0	4.0	0.0	0.0	0.0
357422	0.0	0.0	0.0	4.0	2.0	4.0	0.0	0.0	0.0
357423	0.0	0.0	0.0	4.0	2.0	4.0	0.0	0.0	0.0
357424	0.0	0.0	0.0	4.0	2.0	4.0	0.0	0.0	0.0
357425	0.0	0.0	0.0	4.0	2.0	4.0	0.0	0.0	0.0
357426	0.0	0.0	0.0	4.0	2.0	4.0	0.0	0.0	0.0
357427	0.0	0.0	0.0	4.0	2.0	4.0	0.0	0.0	0.0
357428	0.0	0.0	0.0	4.0	2.0	4.0	0.0	0.0	0.0
357429	0.0	0.0	0.0	4.0	2.0	4.0	0.0	0.0	0.0
357430	0.0	0.0	0.0	4.0	2.0	4.0	0.0	0.0	0.0
357431	0.0	0.0	0.0	4.0	2.0	4.0	0.0	0.0	0.0
357432	0.0	0.0	0.0	4.0	2.0	4.0	0.0	0.0	0.0
357433	0.0	0.0	0.0	4.0	2.0	4.0	0.0	0.0	0.0
357434	0.0	0.0	0.0	4.0	2.0	4.0	0.0	0.0	0.0
357435	0.0	0.0	0.0	4.0	2.0	4.0	0.0	0.0	0.0
357436	0.0	0.0	0.0	4.0	2.0	4.0	0.0	0.0	0.0
357437	0.0	0.0	0.0	4.0	2.0	4.0	0.0	0.0	0.0
357438	0.0	0.0	0.0	4.0	2.0	4.0	0.0	0.0	0.0
357439	0.0	0.0	0.0	4.0	2.0	4.0	0.0	0.0	0.0
357440	0.0	0.0	0.0	4.0	2.0	4.0	0.0	0.0	0.0
357441	0.0	0.0	0.0	4.0	2.0	4.0	0.0	0.0	0.0
357442	0.0	0.0	0.0	4.0	2.0	4.0	0.0	0.0	0.0
357443	0.0	0.0	0.0	4.0	2.0	4.0	0.0	0.0	0.0
357444	0.0	0.0	0.0	4.0	2.0	4.0	0.0	0.0	0.0
357445	0.0	0.0	0.0	4.0	2.0	4.0	0.0	0.0	0.0
357446	0.0	0.0	0.0	4.0	2.0	4.0	0.0	0.0	0.0
357447	0.0	0.0	0.0	4.0	2.0	4.0	0.0	0.0	0.0
357448	0.0	0.0	0.0	4.0	2.0	4.0	0.0	0.0	0.0
357449	0.0	0.0	0.0	4.0	2.0	4.0	0.0	0.0	0.0
357450	0.0	0.0	0.0	4.0	2.0	4.0	0.0	0.0	0.0
357451	0.0	0.0	0.0	4.0	2.0	4.0	0.0	0.0	0.0
357452	0.0	0.0	0.0	4.0	2.0	4.0	0.0	0.0	0.0
357453	0.0	0.0	0.0	4.0	2.0	4.0	0.0	0.0	0.0
357454	0.0	0.0	0.0	4.0	2.0	4.0	0.0	0.0	0.0
357455	0.0	0.0	0.0	4.0	2.0	4.0	0.0	0.0	0.0
357456	0.0	0.0	0.0	4.0	2.0	4.0	0.0	0.0	0.0
357457	0.0	0.0	0.0	4.0	2.0	4.0	0.0	0.0	0.0
357458	0.0	0.0	0.0	4.0	2.0	4.0	0.0	0.0	0.0
357459	0.0	0.0	0.0	4.0	2.0	4.0	0.0	0.0	0.0
357460	0.0	0.0	0.0	4.0	2.0	4.0	0.0	0.0	0.0
357461	0.0	0.0	0.0	4.0	2.0	4.0	0.0	0.0	0.0
357462	0.0	0.0	0.0	4.0	2.0	4.0	0.0	0.0	0.0
357463	0.0	0.0	0.0	4.0	2.0	4.0	0.0	0.0	0.0
357464	0.0	0.0	0.0	4.0	2.0	4.0	0.0	0.0	0.0
357465	0.0	0.0	0.0	4.0	2.0	4.0	0.0	0.0	0.0
357466	0.0	0.0	0.0	4.0	2.0	4.0	0.0	0.0	0.0
357467	0.0	0.0	0.0	4.0	2.0	4.0	0.0	0.0	0.0
357468	0.0	0.0	0.0	4.0	2.0	4.0	0.0	0.0	0.0
357469	0.0	0.0	0.0	4.0	2.0	4.0	0.0	0.0	0.0
357470	0.0	0.0	0.0	4.0	2.0	4.0	0.0	0.0	0.0
357471	0.0	0.0	0.0	4.0	2.0	4.0	0.0	0.0	0.0
357472	0.0	0.0	0.0	4.0	2.0	4.0	0.0	0.0	0.0
357473	0.0	0.0	0.0	4.0	2.0	4.0	0.0	0.0	0.0
357474	0.0	0.0	0.0	4.0	2.0	4.0	0.0	0.0	0.0
357475	0.0	0.0	0.0	4.0	2.0	4.0	0.0	0.0	0.0
357476	0.0	0.0	0.0	4.0	2.0	4.0	0.0	0.0	0.0
357477	0.0	0.0	0.0	4.0	2.0	4.0	0.0	0.0	0.0
357478	0.0	0.0	0.0	4.0	2.0	4.0	0.0	0.0	0.0
357479	0.0	0.0	0.0	4.0	2.0	4.0	0.0	0.0	0.0
357480	0.0	0.0	0.0	4.0	2.0	4.0	0.0	0.0	0.0
357481	0.0	0.0	0.0	4.0	2.0	4.0	0.0	0.0	0.0
357482	0.0	0.0	0.0	4.0	2.0	4.0	0.0	0.0	0.0
357483	0.0	0.0	0.0	4.0	2.0	4.0	0.0	0.0	0.0
357484	0.0	0.0	0.0	4.0	2.0	4.0	0.0	0.0	0.0
357485	0.0	0.0	0.0	4.0	2.0	4.0	0.0	0.0	0.0
357486	0.0	0.0	0.0	4.0	2.0	4.0	0.0	0.0	0.0
357487	0.0	0.0	0.0	4.0	2.0	4.0	0.0	0.0	0.0
357488	0.0	0.0	0.0	4.0	2.0	4.0	0.0	0.0	0.0
357489	0.0	0.0	0.0	4.0	2.0	4.0	0.0	0.0	0.0
357490	0.0	0.0	0.0	4.0	2.0	4.0	0.0	0.0	0.0
357491	0.0	0.0	0.0	4.0	2.0	4.0	0.0	0.0	0.0
357492	0.0	0.0	0.0	4.0	2.0	4.0	0.0	0.0	0.0
357493	0.0	0.0	0.0	4.0	2.0	4.0	0.0	0.0	0.0
357494	0.0	0.0	0.0	4.0	2.0	4.0	0.0	0.0	0.0
357495	0.0	0.0	0.0	4.0	2.0	4.0	0.0	0.0	0.0
357496	0.0	0.0	0.0	4.0	2.0	4.0	0.0	0.0	0.0
357497	0.0	0.0	0.0	4.0	2.0	4.0	0.0	0.0	0.0
357498	0.0	0.0	0.0	4.0	2.0	4.0	0.0	0.0	0.0
357499	0.0	0.0	0.0	4.0	2.0	4.0	0.0	0.0	0.0
357500	0.0	0.0	0.0	4.0	2.0	4.0	0.0	0.0	0.0
357501	0.0	0.0	0.0	4.0	2.0	4.0	0.0	0.0	0.0
357502	0.0	0.0	0.0	4.0	2.0	4.0	0.0	0.0	0.0
357503	0.0	0.0	0.0	4.0	2.0	4.0	0.0	0.0	0.0
357504	0.0	0.0	0.0	4.0	2.0	4.0	0.0	0.0	0.0
357505	0.0	0.0	0.0	4.0	2.0	4.0	0.0	0.0	0.0
357506	0.0	0.0	0.0	4.0	2.0	4.0	0.0	0.0	0.0
357507	0.0	0.0	0.0	4.0	2.0	4.0	0.0	0.0	0.0
357508	0.0	0.0	0.0	4.0	2.0	4.0	0.0	0.0	0.0
357509	0.0	0.0	0.0	4.0	2.0	4.0	0.0	0.0	0.0
357510	0.0	0.0	0.0	4.0	2.0	4.0	0.0	0.0	0.0
357511	0.0	0.0	0.0	4.0	2.0	4.0	0.0	0.0	0.0
357512	0.0	0.0	0.0	4.0	2.0	4.0	0.0	0.0	0.0
357513	0.0	0.0	0.0	4.0	2.0	4.0	0.0	0.0	0.0
357514	0.0	0.0	0.0	4.0	2.0	4.0	0.0	0.0	0.0
357515	0.0	0.0	0.0	4.0	2.0	4.0	0.0	0.0	0.0
357516	0.0	0.0	0.0	4.0	2.0	4.0	0.0	0.0	0.0
357517	0.0	0.0	0.0	4.0	2.0	4.0	0.0	0.0	0.0
357518	0.0	0.0	0.0	4.0	2.0	4.0	0.0	0.0	0.0
357519	0.0	0.0	0.0	4.0	2.0	4.0	0.0	0.0	0.0
357520	0.0	0.0	0.0	4.0	2.0	4.0	0.0	0.0	0.0
357521	0.0	0.0	0.0	4.0	2.0	4.0	0.0	0.0	0.0
357522	0.0	0.0	0.0	4.0	2.0	4.0	0.0	0.0	0.0
357523	0.0	0.0	0.0	4.0	2.0	4.0	0.0	0.0	0.0
357524	0.0	0.0	0.0	4.0	2.0	4.0	0.0	0.0	0.0
357525	0.0	0.0	0.0	4.0	2.0	4.0	0.0	0.0	0.0
357526	0.0	0.0	0.0	4.0	2.0	4.0	0.0	0.0	0.0
357527	0.0	0.0	0.0	4.0	2.0	4.0	0.0	0.0	0.0
357528	0.0	0.0	0.0	4.0	2.0	4.0	0.0	0.0	0.0
357529	0.0	0.0	0.0	4.0	2.0	4.0	0.0	0.0	0.0
357530	0.0	0.0	0.0	2.0	2.0	4.0	0.0	0.0	0.0
357531	0.0	0.0	0.0	2.0	2.0	4.0	0.0	0.0	0.0
357532	0.0	0.0	0.0	2.0	2.0	4.0	0.0	0.0	0.0
357533	0.0	0.0	0.0	2.0	2.0	4.0	0.0	0.0	0.0
357534	0.0	0.0	0.0	2.0	2.0	4.0	0.0	0.0	0.0
357535	0.0	0.0	0.0	2.0	2.0	4.0	0.0	0.0	0.0
357536	0.0	0.0	0.0	2.0	2.0	2.0	0.0	0.0	0.0
357537	0.0	0.0	0.0	2.0	2.0	2.0	0.0	0.0	0.0
357538	0.0	0.0	0.0	2.0	2.0	2.0	0.0	0.0	0.0
357539	0.0	0.0	0.0	2.0	2.0	2.0	0.0	0.0	0.0
357540	0.0	0.0	0.0	2.0	2.0	2.0	0.0	0.0	0.0
357541	0.0	0.0	0.0	2.0	2.0	2.0	0.0	0.0	0.0
357542	0.0	0.0	0.0	2.0	2.0	2.0	0.0	0.0	0.0
357543	0.0	0.0	0.0	2.0	2.0	2.0	0.0	0.0	0.0
357544	0.0	0.0	0.0	2.0	2.0	2.0	0.0	0.0	0.0
357545	0.0	0.0	0.0	2.0	2.0	2.0	0.0	0.0	0.0
357546	0.0	0.0	0.0	2.0	2.0	2.0	0.0	0.0	0.0
357547	0.0	0.0	0.0	2.0	2.0	2.0	0.0	0.0	0.0
357548	0.0	0.0	0.0	2.0	2.0	2.0	0.0	0.0	0.0
357549	0.0	0.0	0.0	2.0	2.0	2.0	0.0	0.0	0.0
357550	0.0	0.0	0.0	2.0	2.0	2.0	0.0	0.0	0.0
357551	0.0	0.0	0.0	2.0	2.0	2.0	0.0	0.0	0.0
357552	0.0	0.0	0.0	2.0	2.0	2.0	0.0	0.0	0.0
357553	0.0	0.0	0.0	2.0	0.0	2.0	0.0	0.0	0.0
357554	0.0	0.0	0.0	2.0	0.0	2.0	0.0	0.0	0.0
357555	0.0	0.0	0.0	2.0	0.0	2.0	0.0	0.0	0.0
357556	0.0	0.0	0.0	2.0	0.0	0.0	0.0	0.0	0.0
357557	0.0	0.0	0.0	2.0	0.0	0.0	0.0	0.0	0.0
357558	0.0	0.0	0.0	2.0	0.0	0.0	0.0	0.0	0.0
357559	0.0	0.0	0.0	2.0	0.0	0.0	0.0	0.0	0.0
357560	0.0	0.0	0.0	2.0	0.0	0.0	0.0	0.0	0.0
357561	0.0	0.0	0.0	1.0	0.0	0.0	0.0	0.0	0.0
357562	0.0	0.0	0.0	0.0	0.0	0.0	0.0	0.0	0.0
357563	0.0	0.0	0.0	0.0	0.0	0.0	0.0	0.0	0.0
357564	0.0	0.0	0.0	0.0	0.0	0.0	0.0	0.0	0.0
357565	0.0	0.0	0.0	0.0	0.0	0.0	0.0	0.0	0.0
357566	0.0	0.0	0.0	0.0	0.0	0.0	0.0	0.0	0.0
357567	0.0	0.0	0.0	0.0	0.0	0.0	0.0	0.0	0.0
357568	0.0	0.0	0.0	0.0	0.0	0.0	0.0	0.0	0.0
357569	0.0	0.0	0.0	0.0	0.0	0.0	0.0	0.0	0.0
357570	0.0	0.0	0.0	0.0	0.0	0.0	0.0	0.0	0.0
357571	0.0	0.0	0.0	0.0	0.0	0.0	0.0	0.0	0.0
357572	0.0	0.0	0.0	0.0	0.0	0.0	0.0	0.0	0.0
357573	0.0	0.0	0.0	0.0	0.0	0.0	0.0	0.0	0.0
357574	0.0	0.0	0.0	0.0	0.0	0.0	0.0	0.0	0.0
357575	0.0	0.0	0.0	0.0	0.0	0.0	0.0	0.0	0.0
357576	0.0	0.0	0.0	0.0	0.0	0.0	0.0	0.0	0.0
357577	0.0	0.0	0.0	0.0	0.0	0.0	0.0	0.0	0.0
357578	0.0	0.0	0.0	0.0	0.0	0.0	0.0	0.0	0.0
357579	0.0	0.0	0.0	0.0	0.0	0.0	0.0	0.0	0.0
357580	0.0	0.0	0.0	0.0	0.0	0.0	0.0	0.0	0.0
357581	0.0	0.0	0.0	0.0	0.0	0.0	0.0	0.0	0.0
357582	0.0	0.0	0.0	0.0	0.0	0.0	0.0	0.0	0.0
357583	0.0	0.0	0.0	0.0	0.0	0.0	0.0	0.0	0.0
357584	0.0	0.0	0.0	0.0	0.0	0.0	0.0	0.0	0.0
357585	0.0	0.0	0.0	0.0	0.0	0.0	0.0	0.0	0.0
357586	0.0	0.0	0.0	0.0	0.0	0.0	0.0	0.0	0.0
357587	0.0	0.0	0.0	0.0	0.0	0.0	0.0	0.0	0.0
357588	0.0	0.0	0.0	0.0	0.0	0.0	0.0	0.0	0.0
357589	0.0	0.0	0.0	0.0	0.0	0.0	0.0	0.0	0.0
357590	0.0	0.0	0.0	0.0	0.0	0.0	0.0	0.0	0.0
357591	0.0	0.0	0.0	0.0	0.0	0.0	0.0	0.0	0.0
357592	0.0	0.0	0.0	0.0	0.0	0.0	0.0	0.0	0.0
357593	0.0	0.0	0.0	0.0	0.0	0.0	0.0	0.0	0.0
357594	0.0	0.0	0.0	0.0	0.0	1.0	0.0	0.0	0.0
357595	0.0	0.0	0.0	0.0	0.0	1.0	0.0	0.0	0.0
357596	0.0	0.0	0.0	0.0	0.0	1.0	0.0	0.0	0.0
357597	0.0	0.0	0.0	0.0	0.0	1.0	0.0	0.0	0.0
357598	0.0	0.0	0.0	0.0	0.0	1.0	0.0	0.0	0.0
357599	0.0	0.0	0.0	0.0	0.0	1.0	0.0	0.0	0.0
357600	0.0	0.0	0.0	0.0	0.0	1.0	0.0	0.0	0.0
357601	0.0	0.0	0.0	0.0	0.0	1.0	0.0	0.0	0.0
357602	0.0	0.0	0.0	0.0	0.0	1.0	0.0	0.0	0.0
357603	0.0	0.0	0.0	0.0	0.0	1.0	0.0	0.0	0.0
357604	0.0	0.0	0.0	0.0	0.0	1.0	0.0	0.0	0.0
357605	0.0	0.0	0.0	0.0	0.0	1.0	0.0	0.0	0.0
357606	0.0	0.0	0.0	0.0	0.0	1.0	0.0	0.0	0.0
357607	0.0	0.0	0.0	0.0	0.0	1.0	0.0	0.0	0.0
357608	0.0	0.0	0.0	0.0	0.0	1.0	0.0	0.0	0.0
357609	0.0	0.0	0.0	0.0	0.0	1.0	0.0	0.0	0.0
357610	0.0	0.0	0.0	0.0	0.0	1.0	0.0	0.0	0.0
357611	0.0	0.0	0.0	0.0	0.0	1.0	0.0	0.0	0.0
357612	0.0	0.0	0.0	0.0	0.0	1.0	0.0	0.0	0.0
357613	0.0	0.0	0.0	0.0	0.0	1.0	0.0	0.0	0.0
357614	0.0	0.0	0.0	0.0	0.0	1.0	0.0	0.0	0.0
357615	0.0	0.0	0.0	0.0	0.0	1.0	0.0	0.0	0.0
357616	0.0	0.0	0.0	0.0	0.0	1.0	0.0	0.0	0.0
357617	0.0	0.0	0.0	0.0	0.0	1.0	0.0	0.0	0.0
357618	0.0	0.0	0.0	0.0	0.0	1.0	0.0	0.0	0.0
357619	0.0	0.0	0.0	0.0	0.0	1.0	0.0	0.0	0.0
357620	0.0	0.0	0.0	2.0	0.0	1.0	0.0	0.0	0.0
357621	0.0	0.0	0.0	2.0	0.0	1.0	0.0	0.0	0.0
357622	0.0	0.0	0.0	2.0	0.0	1.0	0.0	0.0	0.0
357623	0.0	0.0	0.0	2.0	0.0	1.0	0.0	0.0	0.0
357624	0.0	0.0	0.0	2.0	0.0	1.0	0.0	0.0	0.0
357625	0.0	0.0	0.0	2.0	0.0	1.0	0.0	0.0	0.0
357626	0.0	0.0	0.0	2.0	0.0	1.0	0.0	0.0	0.0
357627	0.0	0.0	0.0	2.0	0.0	1.0	0.0	0.0	0.0
357628	0.0	0.0	0.0	2.0	0.0	1.0	0.0	0.0	0.0
357629	0.0	0.0	0.0	2.0	0.0	1.0	0.0	0.0	0.0
357630	0.0	0.0	0.0	2.0	0.0	1.0	0.0	0.0	0.0
357631	0.0	0.0	0.0	2.0	0.0	1.0	0.0	0.0	0.0
357632	0.0	0.0	0.0	2.0	0.0	1.0	0.0	0.0	0.0
357633	0.0	0.0	0.0	2.0	0.0	1.0	0.0	0.0	0.0
357634	0.0	0.0	0.0	2.0	0.0	1.0	0.0	0.0	0.0
357635	0.0	0.0	0.0	2.0	0.0	1.0	0.0	0.0	0.0
357636	0.0	0.0	0.0	2.0	0.0	1.0	0.0	0.0	0.0
357637	0.0	0.0	0.0	2.0	0.0	1.0	0.0	0.0	0.0
357638	0.0	0.0	0.0	2.0	0.0	1.0	0.0	0.0	0.0
357639	0.0	0.0	0.0	2.0	0.0	1.0	0.0	0.0	0.0
357640	0.0	0.0	0.0	2.0	0.0	2.0	0.0	0.0	0.0
357641	0.0	0.0	0.0	2.0	0.0	2.0	0.0	0.0	0.0
357642	0.0	0.0	0.0	2.0	0.0	2.0	0.0	0.0	0.0
357643	0.0	0.0	0.0	2.0	0.0	2.0	0.0	0.0	0.0
357644	0.0	0.0	0.0	2.0	0.0	2.0	0.0	0.0	0.0
357645	0.0	0.0	0.0	2.0	0.0	2.0	0.0	0.0	0.0
357646	0.0	0.0	0.0	2.0	0.0	2.0	0.0	0.0	0.0
357647	0.0	0.0	0.0	2.0	0.0	2.0	0.0	0.0	0.0
357648	0.0	0.0	0.0	2.0	0.0	2.0	0.0	0.0	0.0
357649	0.0	0.0	0.0	2.0	0.0	2.0	0.0	0.0	0.0
357650	0.0	0.0	0.0	2.0	0.0	2.0	0.0	0.0	0.0
357651	0.0	0.0	0.0	2.0	0.0	2.0	0.0	0.0	0.0
357652	0.0	0.0	0.0	2.0	0.0	2.0	0.0	0.0	0.0
357653	0.0	0.0	0.0	2.0	0.0	2.0	0.0	0.0	0.0
357654	0.0	0.0	0.0	2.0	0.0	2.0	0.0	0.0	0.0
357655	0.0	0.0	0.0	2.0	0.0	2.0	0.0	0.0	0.0
357656	0.0	0.0	0.0	2.0	0.0	2.0	0.0	0.0	0.0
357657	0.0	0.0	0.0	2.0	0.0	2.0	0.0	0.0	0.0
357658	0.0	0.0	0.0	2.0	0.0	2.0	0.0	0.0	0.0
357659	0.0	0.0	0.0	2.0	0.0	2.0	0.0	0.0	0.0
357660	0.0	0.0	0.0	2.0	0.0	2.0	0.0	0.0	0.0
357661	0.0	0.0	0.0	2.0	0.0	2.0	0.0	0.0	0.0
357662	0.0	0.0	0.0	2.0	0.0	2.0	0.0	0.0	0.0
357663	0.0	0.0	0.0	2.0	0.0	2.0	0.0	0.0	0.0
357664	0.0	0.0	0.0	2.0	0.0	2.0	0.0	0.0	0.0
357665	0.0	0.0	0.0	2.0	0.0	2.0	0.0	0.0	0.0
357666	0.0	0.0	0.0	2.0	0.0	2.0	0.0	0.0	0.0
357667	0.0	0.0	0.0	2.0	0.0	2.0	0.0	0.0	0.0
357668	0.0	0.0	0.0	2.0	0.0	2.0	0.0	0.0	0.0
357669	0.0	0.0	0.0	2.0	0.0	2.0	0.0	0.0	0.0
357670	0.0	0.0	0.0	2.0	0.0	2.0	0.0	0.0	0.0
357671	0.0	0.0	0.0	2.0	0.0	2.0	0.0	0.0	0.0
357672	0.0	0.0	0.0	2.0	0.0	2.0	0.0	0.0	0.0
357673	0.0	0.0	0.0	2.0	0.0	2.0	0.0	0.0	0.0
357674	0.0	0.0	0.0	2.0	0.0	2.0	0.0	0.0	0.0
357675	0.0	0.0	0.0	2.0	0.0	2.0	0.0	0.0	0.0
357676	0.0	0.0	0.0	2.0	0.0	2.0	0.0	0.0	0.0
357677	0.0	0.0	0.0	2.0	0.0	2.0	0.0	0.0	0.0
357678	0.0	0.0	0.0	2.0	0.0	2.0	0.0	0.0	0.0
357679	0.0	0.0	0.0	2.0	0.0	2.0	0.0	0.0	0.0
357680	0.0	0.0	0.0	2.0	0.0	2.0	0.0	0.0	0.0
357681	0.0	0.0	0.0	2.0	0.0	2.0	0.0	0.0	0.0
357682	0.0	0.0	0.0	2.0	0.0	2.0	0.0	0.0	0.0
357683	0.0	0.0	0.0	2.0	0.0	2.0	0.0	0.0	0.0
357684	0.0	0.0	0.0	2.0	0.0	2.0	0.0	0.0	0.0
357685	0.0	0.0	0.0	2.0	0.0	2.0	0.0	0.0	0.0
357686	0.0	0.0	0.0	2.0	0.0	2.0	0.0	0.0	0.0
357687	0.0	0.0	0.0	2.0	0.0	2.0	0.0	0.0	0.0
357688	0.0	0.0	0.0	2.0	0.0	4.0	0.0	0.0	0.0
357689	0.0	0.0	0.0	2.0	0.0	4.0	0.0	0.0	0.0
357690	0.0	0.0	0.0	2.0	0.0	4.0	0.0	0.0	0.0
357691	0.0	0.0	0.0	2.0	0.0	4.0	0.0	0.0	0.0
357692	0.0	0.0	0.0	2.0	0.0	4.0	0.0	0.0	0.0
357693	0.0	0.0	0.0	2.0	0.0	4.0	0.0	0.0	0.0
357694	0.0	0.0	0.0	2.0	0.0	4.0	0.0	0.0	0.0
357695	0.0	0.0	0.0	2.0	0.0	4.0	0.0	0.0	0.0
357696	0.0	0.0	0.0	2.0	0.0	4.0	0.0	0.0	0.0
357697	0.0	0.0	0.0	2.0	0.0	4.0	0.0	0.0	0.0
357698	0.0	0.0	0.0	2.0	0.0	4.0	0.0	0.0	0.0
357699	0.0	0.0	0.0	2.0	0.0	4.0	0.0	0.0	0.0
357700	0.0	0.0	0.0	2.0	0.0	4.0	0.0	0.0	0.0
357701	0.0	0.0	0.0	2.0	0.0	4.0	0.0	0.0	0.0
357702	0.0	0.0	0.0	2.0	0.0	4.0	0.0	0.0	0.0
357703	0.0	0.0	0.0	2.0	0.0	4.0	0.0	0.0	0.0
357704	0.0	0.0	0.0	2.0	0.0	4.0	0.0	0.0	0.0
357705	0.0	0.0	0.0	2.0	0.0	4.0	0.0	0.0	0.0
357706	0.0	0.0	0.0	2.0	0.0	4.0	0.0	0.0	0.0
357707	0.0	0.0	0.0	2.0	0.0	4.0	0.0	0.0	0.0
357708	0.0	0.0	0.0	2.0	0.0	4.0	0.0	0.0	0.0
357709	0.0	0.0	0.0	2.0	0.0	4.0	0.0	0.0	0.0
357710	0.0	0.0	0.0	2.0	0.0	4.0	0.0	0.0	0.0
357711	0.0	0.0	0.0	2.0	0.0	4.0	0.0	0.0	0.0
357712	0.0	0.0	0.0	2.0	0.0	4.0	0.0	0.0	0.0
357713	0.0	0.0	0.0	2.0	0.0	4.0	0.0	0.0	0.0
357714	0.0	0.0	0.0	2.0	0.0	4.0	0.0	0.0	0.0
357715	0.0	0.0	0.0	2.0	0.0	4.0	0.0	0.0	0.0
357716	0.0	0.0	0.0	2.0	0.0	4.0	0.0	0.0	0.0
357717	0.0	0.0	0.0	2.0	0.0	4.0	0.0	0.0	0.0
357718	0.0	0.0	0.0	2.0	0.0	4.0	0.0	0.0	0.0
357719	0.0	0.0	0.0	2.0	0.0	4.0	0.0	0.0	0.0
357720	0.0	0.0	0.0	2.0	0.0	4.0	0.0	0.0	0.0
357721	0.0	0.0	0.0	2.0	0.0	4.0	0.0	0.0	0.0
357722	0.0	0.0	0.0	2.0	0.0	4.0	0.0	0.0	0.0
357723	0.0	0.0	0.0	2.0	0.0	4.0	0.0	0.0	0.0
357724	0.0	0.0	0.0	2.0	0.0	4.0	0.0	0.0	0.0
357725	0.0	0.0	0.0	2.0	0.0	4.0	0.0	0.0	0.0
357726	0.0	0.0	0.0	2.0	0.0	4.0	0.0	0.0	0.0
357727	0.0	0.0	0.0	2.0	0.0	4.0	0.0	0.0	0.0
357728	0.0	0.0	0.0	2.0	0.0	4.0	0.0	0.0	0.0
357729	0.0	0.0	0.0	2.0	0.0	4.0	0.0	0.0	0.0
357730	0.0	0.0	0.0	2.0	0.0	4.0	0.0	0.0	0.0
357731	0.0	0.0	0.0	0.0	0.0	4.0	0.0	0.0	0.0
357732	0.0	0.0	0.0	0.0	0.0	4.0	0.0	0.0	0.0
357733	0.0	0.0	0.0	0.0	0.0	4.0	0.0	0.0	0.0
357734	0.0	0.0	0.0	0.0	0.0	4.0	0.0	0.0	0.0
357735	0.0	0.0	0.0	0.0	0.0	4.0	0.0	0.0	0.0
357736	0.0	0.0	0.0	0.0	0.0	4.0	0.0	0.0	0.0
357737	0.0	0.0	0.0	0.0	0.0	4.0	0.0	0.0	0.0
357738	0.0	0.0	0.0	0.0	0.0	4.0	0.0	0.0	0.0
357739	0.0	0.0	0.0	0.0	0.0	4.0	0.0	0.0	0.0
357740	0.0	0.0	0.0	0.0	0.0	4.0	0.0	0.0	0.0
357741	0.0	0.0	0.0	0.0	0.0	4.0	0.0	0.0	0.0
357742	0.0	0.0	0.0	0.0	0.0	4.0	0.0	0.0	0.0
357743	0.0	0.0	0.0	0.0	0.0	3.0	0.0	0.0	0.0
357744	0.0	0.0	0.0	0.0	0.0	3.0	0.0	0.0	0.0
357745	0.0	0.0	0.0	0.0	0.0	3.0	0.0	0.0	0.0
357746	0.0	0.0	0.0	0.0	0.0	3.0	0.0	0.0	0.0
357747	0.0	0.0	0.0	0.0	0.0	3.0	0.0	0.0	0.0
357748	0.0	0.0	0.0	0.0	0.0	3.0	0.0	0.0	0.0
357749	0.0	0.0	0.0	0.0	0.0	3.0	0.0	0.0	0.0
357750	0.0	0.0	0.0	0.0	0.0	3.0	0.0	0.0	0.0
357751	0.0	0.0	0.0	0.0	0.0	3.0	0.0	0.0	0.0
357752	0.0	0.0	0.0	0.0	0.0	3.0	0.0	0.0	0.0
357753	0.0	0.0	0.0	2.0	0.0	3.0	0.0	0.0	0.0
357754	0.0	0.0	0.0	2.0	0.0	3.0	0.0	0.0	0.0
357755	0.0	0.0	0.0	2.0	0.0	3.0	0.0	0.0	0.0
357756	0.0	0.0	0.0	2.0	0.0	3.0	0.0	0.0	0.0
357757	0.0	0.0	0.0	2.0	0.0	3.0	0.0	0.0	0.0
357758	0.0	0.0	0.0	2.0	0.0	3.0	0.0	0.0	0.0
357759	0.0	0.0	0.0	2.0	0.0	3.0	0.0	0.0	0.0
357760	0.0	0.0	0.0	2.0	0.0	3.0	0.0	0.0	0.0
357761	0.0	0.0	0.0	2.0	0.0	3.0	0.0	0.0	0.0
357762	0.0	0.0	0.0	2.0	0.0	3.0	0.0	0.0	0.0
357763	0.0	0.0	0.0	2.0	0.0	3.0	0.0	0.0	0.0
357764	0.0	0.0	0.0	2.0	0.0	3.0	0.0	0.0	0.0
357765	0.0	0.0	0.0	2.0	0.0	3.0	0.0	0.0	0.0
357766	0.0	0.0	0.0	2.0	0.0	3.0	0.0	0.0	0.0
357767	0.0	0.0	0.0	2.0	0.0	3.0	0.0	0.0	0.0
357768	0.0	0.0	0.0	2.0	0.0	3.0	0.0	0.0	0.0
357769	0.0	0.0	0.0	2.0	0.0	3.0	0.0	0.0	0.0
357770	0.0	0.0	0.0	2.0	0.0	3.0	0.0	0.0	0.0
357771	0.0	0.0	0.0	2.0	0.0	3.0	0.0	0.0	0.0
357772	0.0	0.0	0.0	2.0	0.0	3.0	0.0	0.0	0.0
357773	0.0	0.0	0.0	2.0	0.0	3.0	0.0	0.0	0.0
357774	0.0	0.0	0.0	2.0	0.0	3.0	0.0	0.0	0.0
357775	0.0	0.0	0.0	2.0	0.0	5.0	0.0	0.0	0.0
357776	0.0	0.0	0.0	2.0	0.0	5.0	0.0	0.0	0.0
357777	0.0	0.0	0.0	2.0	0.0	5.0	0.0	0.0	0.0
357778	0.0	0.0	0.0	2.0	0.0	5.0	0.0	0.0	0.0
357779	0.0	0.0	0.0	2.0	0.0	5.0	0.0	0.0	0.0
357780	0.0	0.0	0.0	2.0	0.0	5.0	0.0	0.0	0.0
357781	0.0	0.0	0.0	2.0	0.0	5.0	0.0	0.0	0.0
357782	0.0	0.0	0.0	2.0	0.0	5.0	0.0	0.0	0.0
357783	0.0	0.0	0.0	2.0	0.0	5.0	0.0	0.0	0.0
357784	0.0	0.0	0.0	2.0	0.0	5.0	0.0	0.0	0.0
357785	0.0	0.0	0.0	2.0	0.0	5.0	0.0	0.0	0.0
357786	0.0	0.0	0.0	2.0	0.0	5.0	0.0	0.0	0.0
357787	0.0	0.0	0.0	2.0	0.0	5.0	0.0	0.0	0.0
357788	0.0	0.0	0.0	2.0	0.0	5.0	0.0	0.0	0.0
357789	0.0	0.0	0.0	2.0	0.0	5.0	0.0	0.0	0.0
357790	0.0	0.0	0.0	2.0	0.0	4.0	0.0	0.0	0.0
357791	0.0	0.0	0.0	2.0	0.0	2.0	0.0	0.0	0.0
357792	0.0	0.0	0.0	2.0	0.0	2.0	0.0	0.0	0.0
357793	0.0	0.0	0.0	2.0	0.0	2.0	0.0	0.0	0.0
357794	0.0	0.0	0.0	2.0	0.0	2.0	0.0	0.0	0.0
357795	0.0	0.0	0.0	2.0	0.0	2.0	0.0	0.0	0.0
357796	0.0	0.0	0.0	2.0	0.0	2.0	0.0	0.0	0.0
357797	0.0	0.0	0.0	2.0	0.0	2.0	0.0	0.0	0.0
357798	0.0	0.0	0.0	2.0	0.0	2.0	0.0	0.0	0.0
357799	0.0	0.0	0.0	2.0	0.0	2.0	0.0	0.0	0.0
357800	0.0	0.0	0.0	2.0	0.0	2.0	0.0	0.0	0.0
357801	0.0	0.0	0.0	2.0	0.0	2.0	0.0	0.0	0.0
357802	0.0	0.0	0.0	0.0	0.0	2.0	0.0	0.0	0.0
357803	0.0	0.0	0.0	0.0	0.0	2.0	0.0	0.0	0.0
357804	0.0	0.0	0.0	0.0	0.0	2.0	0.0	0.0	0.0
357805	0.0	0.0	0.0	0.0	0.0	2.0	0.0	0.0	0.0
357806	0.0	0.0	0.0	0.0	0.0	2.0	0.0	0.0	0.0
357807	0.0	0.0	0.0	0.0	0.0	2.0	0.0	0.0	0.0
357808	0.0	0.0	0.0	0.0	0.0	2.0	0.0	0.0	0.0
357809	0.0	0.0	0.0	0.0	0.0	2.0	0.0	0.0	0.0
357810	0.0	0.0	0.0	0.0	0.0	2.0	0.0	0.0	0.0
357811	0.0	0.0	0.0	0.0	0.0	2.0	0.0	0.0	0.0
357812	0.0	0.0	0.0	0.0	0.0	2.0	0.0	0.0	0.0
357813	0.0	0.0	0.0	0.0	0.0	2.0	0.0	0.0	0.0
357814	0.0	0.0	0.0	0.0	0.0	2.0	0.0	0.0	0.0
357815	0.0	0.0	0.0	0.0	0.0	2.0	0.0	0.0	0.0
357816	0.0	0.0	0.0	0.0	0.0	2.0	0.0	0.0	0.0
357817	0.0	0.0	0.0	0.0	0.0	2.0	0.0	0.0	0.0
357818	0.0	0.0	0.0	0.0	0.0	2.0	0.0	0.0	0.0
357819	0.0	0.0	0.0	0.0	0.0	2.0	0.0	0.0	0.0
357820	0.0	0.0	0.0	0.0	0.0	2.0	0.0	0.0	0.0
357821	0.0	0.0	0.0	0.0	0.0	2.0	0.0	0.0	0.0
357822	0.0	0.0	0.0	0.0	0.0	2.0	0.0	0.0	0.0
357823	0.0	0.0	0.0	0.0	0.0	2.0	0.0	0.0	0.0
357824	0.0	0.0	0.0	0.0	0.0	2.0	0.0	0.0	0.0
357825	0.0	0.0	0.0	0.0	0.0	2.0	0.0	0.0	0.0
357826	0.0	0.0	0.0	0.0	0.0	2.0	0.0	0.0	0.0
357827	0.0	0.0	0.0	0.0	0.0	2.0	0.0	0.0	0.0
357828	0.0	0.0	0.0	0.0	0.0	2.0	0.0	0.0	0.0
357829	0.0	0.0	0.0	0.0	0.0	2.0	0.0	0.0	0.0
357830	0.0	0.0	0.0	0.0	0.0	2.0	0.0	0.0	0.0
357831	0.0	0.0	0.0	0.0	0.0	2.0	0.0	0.0	0.0
357832	0.0	0.0	0.0	0.0	2.0	2.0	0.0	0.0	0.0
357833	0.0	0.0	0.0	0.0	2.0	2.0	0.0	0.0	0.0
357834	0.0	0.0	0.0	0.0	2.0	2.0	0.0	0.0	0.0
357835	0.0	0.0	0.0	0.0	2.0	2.0	0.0	0.0	0.0
357836	0.0	0.0	0.0	0.0	2.0	2.0	0.0	0.0	0.0
357837	0.0	0.0	0.0	0.0	2.0	2.0	0.0	0.0	0.0
357838	0.0	0.0	0.0	0.0	2.0	2.0	0.0	0.0	0.0
357839	0.0	0.0	0.0	0.0	2.0	2.0	0.0	0.0	0.0
357840	0.0	0.0	0.0	0.0	2.0	2.0	0.0	0.0	0.0
357841	0.0	0.0	0.0	0.0	2.0	2.0	0.0	0.0	0.0
357842	0.0	0.0	0.0	0.0	2.0	2.0	0.0	0.0	0.0
357843	0.0	0.0	0.0	0.0	2.0	2.0	0.0	0.0	0.0
357844	0.0	0.0	0.0	0.0	2.0	2.0	0.0	0.0	0.0
357845	0.0	0.0	0.0	0.0	2.0	2.0	0.0	0.0	0.0
357846	0.0	0.0	0.0	0.0	2.0	2.0	0.0	0.0	0.0
357847	0.0	0.0	0.0	0.0	2.0	2.0	0.0	0.0	0.0
357848	0.0	0.0	0.0	0.0	2.0	2.0	0.0	0.0	0.0
357849	0.0	0.0	0.0	0.0	2.0	2.0	0.0	0.0	0.0
357850	0.0	0.0	0.0	0.0	2.0	2.0	0.0	0.0	0.0
357851	0.0	0.0	0.0	0.0	2.0	2.0	0.0	0.0	0.0
357852	0.0	0.0	0.0	0.0	2.0	2.0	0.0	0.0	0.0
357853	0.0	0.0	0.0	0.0	2.0	2.0	0.0	0.0	0.0
357854	0.0	0.0	0.0	0.0	2.0	2.0	0.0	0.0	0.0
357855	0.0	0.0	0.0	0.0	2.0	2.0	0.0	0.0	0.0
357856	0.0	0.0	0.0	0.0	2.0	2.0	0.0	0.0	0.0
357857	0.0	0.0	0.0	0.0	2.0	2.0	0.0	0.0	0.0
357858	0.0	0.0	0.0	0.0	2.0	2.0	0.0	0.0	0.0
357859	0.0	0.0	0.0	0.0	2.0	2.0	0.0	0.0	0.0
357860	0.0	0.0	0.0	0.0	2.0	2.0	0.0	0.0	0.0
357861	0.0	0.0	0.0	0.0	2.0	2.0	0.0	0.0	0.0
357862	0.0	0.0	0.0	0.0	2.0	2.0	0.0	0.0	0.0
357863	0.0	0.0	0.0	0.0	2.0	2.0	0.0	0.0	0.0
357864	0.0	0.0	0.0	0.0	2.0	2.0	0.0	0.0	0.0
357865	0.0	0.0	0.0	2.0	2.0	2.0	0.0	0.0	0.0
357866	0.0	0.0	0.0	2.0	2.0	2.0	0.0	0.0	0.0
357867	0.0	0.0	0.0	2.0	2.0	2.0	0.0	0.0	0.0
357868	0.0	0.0	0.0	2.0	2.0	2.0	0.0	0.0	0.0
357869	0.0	0.0	0.0	2.0	2.0	2.0	0.0	0.0	0.0
357870	0.0	0.0	0.0	2.0	2.0	2.0	0.0	0.0	0.0
357871	0.0	0.0	0.0	2.0	2.0	2.0	0.0	0.0	0.0
357872	0.0	0.0	0.0	2.0	2.0	2.0	0.0	0.0	0.0
357873	0.0	0.0	0.0	2.0	2.0	2.0	0.0	0.0	0.0
357874	0.0	0.0	0.0	2.0	2.0	2.0	0.0	0.0	0.0
357875	0.0	0.0	0.0	2.0	2.0	2.0	0.0	0.0	0.0
357876	0.0	0.0	0.0	2.0	2.0	2.0	0.0	0.0	0.0
357877	0.0	0.0	0.0	2.0	2.0	2.0	0.0	0.0	0.0
357878	0.0	0.0	0.0	2.0	2.0	2.0	0.0	0.0	0.0
357879	0.0	0.0	0.0	2.0	2.0	2.0	0.0	0.0	0.0
357880	0.0	0.0	0.0	2.0	2.0	2.0	0.0	0.0	0.0
357881	0.0	0.0	0.0	2.0	2.0	2.0	0.0	0.0	0.0
357882	0.0	0.0	0.0	2.0	2.0	2.0	0.0	0.0	0.0
357883	0.0	0.0	0.0	2.0	2.0	2.0	0.0	0.0	0.0
357884	0.0	0.0	0.0	2.0	2.0	2.0	0.0	0.0	0.0
357885	0.0	0.0	0.0	2.0	2.0	2.0	0.0	0.0	0.0
357886	0.0	0.0	0.0	2.0	2.0	2.0	0.0	0.0	0.0
357887	0.0	0.0	0.0	2.0	2.0	2.0	0.0	0.0	0.0
357888	0.0	0.0	0.0	2.0	2.0	2.0	0.0	0.0	0.0
357889	0.0	0.0	0.0	2.0	2.0	2.0	0.0	0.0	0.0
357890	0.0	0.0	0.0	2.0	2.0	2.0	0.0	0.0	0.0
357891	0.0	0.0	0.0	2.0	2.0	2.0	0.0	0.0	0.0
357892	0.0	0.0	0.0	2.0	2.0	2.0	0.0	0.0	0.0
357893	0.0	0.0	0.0	2.0	2.0	2.0	0.0	0.0	0.0
357894	0.0	0.0	0.0	2.0	2.0	2.0	0.0	0.0	0.0
357895	0.0	0.0	0.0	2.0	2.0	2.0	0.0	0.0	0.0
357896	0.0	0.0	0.0	2.0	2.0	2.0	0.0	0.0	0.0
357897	0.0	0.0	0.0	2.0	2.0	0.0	0.0	0.0	0.0
357898	0.0	0.0	0.0	2.0	2.0	0.0	0.0	0.0	0.0
357899	0.0	0.0	0.0	2.0	2.0	0.0	0.0	0.0	0.0
357900	0.0	0.0	0.0	2.0	2.0	0.0	0.0	0.0	0.0
357901	0.0	0.0	0.0	2.0	2.0	0.0	0.0	0.0	0.0
357902	0.0	0.0	0.0	2.0	2.0	0.0	0.0	0.0	0.0
357903	0.0	0.0	0.0	2.0	2.0	0.0	0.0	0.0	0.0
357904	0.0	0.0	0.0	2.0	2.0	0.0	0.0	0.0	0.0
357905	0.0	0.0	0.0	2.0	2.0	0.0	0.0	0.0	0.0
357906	0.0	0.0	0.0	2.0	2.0	0.0	0.0	0.0	0.0
357907	0.0	0.0	0.0	4.0	2.0	0.0	0.0	0.0	0.0
357908	0.0	0.0	0.0	6.0	4.0	0.0	0.0	0.0	0.0
357909	0.0	0.0	0.0	6.0	4.0	0.0	0.0	0.0	0.0
357910	0.0	0.0	0.0	6.0	4.0	0.0	0.0	0.0	0.0
357911	0.0	0.0	0.0	6.0	4.0	0.0	0.0	0.0	0.0
357912	0.0	0.0	0.0	6.0	4.0	0.0	0.0	0.0	0.0
357913	0.0	0.0	0.0	6.0	4.0	0.0	0.0	0.0	0.0
357914	0.0	0.0	0.0	6.0	4.0	0.0	0.0	0.0	0.0
357915	0.0	0.0	0.0	6.0	4.0	0.0	0.0	0.0	0.0
357916	0.0	0.0	0.0	6.0	4.0	0.0	0.0	0.0	0.0
357917	0.0	0.0	0.0	6.0	4.0	0.0	0.0	0.0	0.0
357918	0.0	0.0	0.0	6.0	4.0	0.0	0.0	0.0	0.0
357919	0.0	0.0	0.0	6.0	4.0	0.0	0.0	0.0	0.0
357920	0.0	0.0	0.0	6.0	4.0	0.0	0.0	0.0	0.0
357921	0.0	0.0	0.0	6.0	4.0	0.0	0.0	0.0	0.0
357922	0.0	0.0	0.0	6.0	4.0	0.0	0.0	0.0	0.0
357923	0.0	0.0	0.0	6.0	4.0	0.0	0.0	0.0	0.0
357924	0.0	0.0	0.0	6.0	4.0	0.0	0.0	0.0	0.0
357925	0.0	0.0	0.0	6.0	4.0	0.0	0.0	0.0	0.0
357926	0.0	0.0	0.0	6.0	4.0	0.0	0.0	0.0	0.0
357927	0.0	0.0	0.0	6.0	4.0	0.0	0.0	0.0	0.0
357928	0.0	0.0	0.0	6.0	4.0	0.0	0.0	0.0	0.0
357929	0.0	0.0	0.0	6.0	4.0	0.0	0.0	0.0	0.0
357930	0.0	0.0	0.0	6.0	4.0	0.0	0.0	0.0	0.0
357931	0.0	0.0	0.0	6.0	4.0	0.0	0.0	0.0	0.0
357932	0.0	0.0	0.0	6.0	4.0	0.0	0.0	0.0	0.0
357933	0.0	0.0	0.0	6.0	4.0	0.0	0.0	0.0	0.0
357934	0.0	0.0	0.0	6.0	4.0	0.0	0.0	0.0	0.0
357935	0.0	0.0	0.0	6.0	4.0	0.0	0.0	0.0	0.0
357936	0.0	0.0	0.0	6.0	4.0	0.0	0.0	0.0	0.0
357937	0.0	0.0	0.0	6.0	4.0	0.0	0.0	0.0	0.0
357938	0.0	0.0	0.0	6.0	4.0	0.0	0.0	0.0	0.0
357939	0.0	0.0	0.0	6.0	2.0	0.0	0.0	0.0	0.0
357940	0.0	0.0	0.0	6.0	2.0	0.0	0.0	0.0	0.0
357941	0.0	0.0	0.0	6.0	2.0	0.0	0.0	0.0	0.0
357942	0.0	0.0	0.0	6.0	2.0	0.0	0.0	0.0	0.0
357943	0.0	0.0	0.0	6.0	2.0	0.0	0.0	0.0	0.0
357944	0.0	0.0	0.0	6.0	2.0	0.0	0.0	0.0	0.0
357945	0.0	0.0	0.0	6.0	2.0	0.0	0.0	0.0	0.0
357946	0.0	0.0	0.0	6.0	2.0	0.0	0.0	0.0	0.0
357947	0.0	0.0	0.0	6.0	2.0	0.0	0.0	0.0	0.0
357948	0.0	0.0	0.0	6.0	2.0	0.0	0.0	0.0	0.0
357949	0.0	0.0	0.0	6.0	2.0	0.0	0.0	0.0	0.0
357950	0.0	0.0	0.0	6.0	2.0	0.0	0.0	0.0	0.0
357951	0.0	0.0	0.0	6.0	2.0	0.0	0.0	0.0	0.0
357952	0.0	0.0	0.0	6.0	2.0	0.0	0.0	0.0	0.0
357953	0.0	0.0	0.0	6.0	2.0	0.0	0.0	0.0	0.0
357954	0.0	0.0	0.0	6.0	2.0	0.0	0.0	0.0	0.0
357955	0.0	0.0	0.0	6.0	2.0	0.0	0.0	0.0	0.0
357956	0.0	0.0	0.0	6.0	2.0	0.0	0.0	0.0	0.0
357957	0.0	0.0	0.0	6.0	2.0	0.0	0.0	0.0	0.0
357958	0.0	0.0	0.0	6.0	2.0	0.0	0.0	0.0	0.0
357959	0.0	0.0	0.0	6.0	2.0	0.0	0.0	0.0	0.0
357960	0.0	0.0	0.0	6.0	2.0	0.0	0.0	0.0	0.0
357961	0.0	0.0	0.0	6.0	2.0	0.0	0.0	0.0	0.0
357962	0.0	0.0	0.0	6.0	2.0	0.0	0.0	0.0	0.0
357963	0.0	0.0	0.0	6.0	2.0	0.0	0.0	0.0	0.0
357964	0.0	0.0	0.0	6.0	2.0	0.0	0.0	0.0	0.0
357965	0.0	0.0	0.0	6.0	2.0	0.0	0.0	0.0	0.0
357966	0.0	0.0	0.0	6.0	2.0	0.0	0.0	0.0	0.0
357967	0.0	0.0	0.0	6.0	2.0	0.0	0.0	0.0	0.0
357968	0.0	0.0	0.0	4.0	2.0	0.0	0.0	0.0	0.0
357969	0.0	0.0	0.0	4.0	2.0	0.0	0.0	0.0	0.0
357970	0.0	0.0	0.0	4.0	2.0	0.0	0.0	0.0	0.0
357971	0.0	0.0	0.0	4.0	2.0	0.0	0.0	0.0	0.0
357972	0.0	0.0	0.0	4.0	2.0	0.0	0.0	0.0	0.0
357973	0.0	0.0	0.0	4.0	2.0	0.0	0.0	0.0	0.0
357974	0.0	0.0	0.0	4.0	2.0	0.0	0.0	0.0	0.0
357975	0.0	0.0	0.0	4.0	2.0	0.0	0.0	0.0	0.0
357976	0.0	0.0	0.0	4.0	2.0	0.0	0.0	0.0	0.0
357977	0.0	0.0	0.0	4.0	2.0	0.0	0.0	0.0	0.0
357978	0.0	0.0	0.0	4.0	2.0	0.0	0.0	0.0	0.0
357979	0.0	0.0	0.0	4.0	2.0	0.0	0.0	0.0	0.0
357980	0.0	0.0	0.0	4.0	2.0	0.0	0.0	0.0	0.0
357981	0.0	0.0	0.0	4.0	2.0	0.0	0.0	0.0	0.0
357982	0.0	0.0	0.0	4.0	2.0	0.0	0.0	0.0	0.0
357983	0.0	0.0	0.0	4.0	2.0	0.0	0.0	0.0	0.0
357984	0.0	0.0	0.0	4.0	2.0	0.0	0.0	0.0	0.0
357985	0.0	0.0	0.0	4.0	2.0	0.0	0.0	0.0	0.0
357986	0.0	0.0	0.0	4.0	2.0	0.0	0.0	0.0	0.0
357987	0.0	0.0	0.0	4.0	2.0	0.0	0.0	0.0	0.0
357988	0.0	0.0	0.0	2.0	2.0	0.0	0.0	0.0	0.0
357989	0.0	0.0	0.0	2.0	2.0	0.0	0.0	0.0	0.0
357990	0.0	0.0	0.0	2.0	2.0	0.0	0.0	0.0	0.0
357991	0.0	0.0	0.0	2.0	2.0	0.0	0.0	0.0	0.0
357992	0.0	0.0	0.0	2.0	0.0	0.0	0.0	0.0	0.0
357993	0.0	0.0	0.0	2.0	0.0	0.0	0.0	0.0	0.0
357994	0.0	0.0	0.0	2.0	0.0	0.0	0.0	0.0	0.0
357995	0.0	0.0	0.0	2.0	0.0	0.0	0.0	0.0	0.0
357996	0.0	0.0	0.0	2.0	0.0	0.0	0.0	0.0	0.0
357997	0.0	0.0	0.0	2.0	0.0	0.0	0.0	0.0	0.0
357998	0.0	0.0	0.0	2.0	0.0	0.0	0.0	0.0	0.0
357999	0.0	0.0	0.0	2.0	0.0	0.0	0.0	0.0	0.0
358000	0.0	0.0	0.0	2.0	0.0	0.0	0.0	0.0	0.0
358001	0.0	0.0	0.0	2.0	0.0	0.0	0.0	0.0	0.0
358002	0.0	0.0	0.0	2.0	0.0	0.0	0.0	0.0	0.0
358003	0.0	0.0	0.0	2.0	0.0	0.0	0.0	0.0	0.0
358004	0.0	0.0	0.0	2.0	0.0	0.0	0.0	0.0	0.0
358005	0.0	0.0	0.0	2.0	0.0	0.0	0.0	0.0	0.0
358006	0.0	0.0	0.0	2.0	0.0	0.0	0.0	0.0	0.0
358007	0.0	0.0	0.0	2.0	0.0	0.0	0.0	0.0	0.0
358008	0.0	0.0	0.0	2.0	0.0	0.0	0.0	0.0	0.0
358009	0.0	0.0	0.0	2.0	0.0	0.0	0.0	0.0	0.0
358010	0.0	0.0	0.0	2.0	0.0	0.0	0.0	0.0	0.0
358011	0.0	0.0	0.0	0.0	0.0	0.0	0.0	0.0	0.0
358012	0.0	0.0	0.0	0.0	0.0	0.0	0.0	0.0	0.0
358013	0.0	0.0	0.0	0.0	0.0	0.0	0.0	0.0	0.0
358014	0.0	0.0	0.0	0.0	0.0	0.0	0.0	0.0	0.0
358015	0.0	0.0	0.0	0.0	0.0	0.0	0.0	0.0	0.0
358016	0.0	0.0	0.0	0.0	0.0	0.0	0.0	0.0	0.0
358017	0.0	0.0	0.0	0.0	0.0	0.0	0.0	0.0	0.0
358018	0.0	0.0	0.0	0.0	0.0	0.0	0.0	0.0	0.0
358019	0.0	0.0	0.0	0.0	0.0	0.0	0.0	0.0	0.0
358020	0.0	0.0	0.0	0.0	0.0	0.0	0.0	0.0	0.0
358021	0.0	0.0	0.0	0.0	0.0	0.0	0.0	0.0	0.0
358022	0.0	0.0	0.0	0.0	0.0	0.0	0.0	0.0	0.0
358023	0.0	0.0	0.0	0.0	0.0	0.0	0.0	0.0	0.0
358024	0.0	0.0	0.0	0.0	0.0	0.0	0.0	0.0	0.0
358025	0.0	0.0	0.0	0.0	0.0	0.0	0.0	0.0	0.0
358026	0.0	0.0	0.0	0.0	0.0	0.0	0.0	0.0	0.0
358027	0.0	0.0	0.0	0.0	0.0	0.0	0.0	0.0	0.0
358028	0.0	0.0	0.0	0.0	0.0	0.0	0.0	0.0	0.0
358029	0.0	0.0	0.0	0.0	0.0	0.0	0.0	0.0	0.0
358030	0.0	0.0	0.0	0.0	0.0	0.0	0.0	0.0	0.0
358031	0.0	0.0	0.0	0.0	0.0	0.0	0.0	0.0	0.0
358032	0.0	0.0	0.0	0.0	0.0	0.0	0.0	0.0	0.0
358033	0.0	0.0	0.0	0.0	0.0	0.0	0.0	0.0	0.0
358034	0.0	0.0	0.0	0.0	0.0	0.0	0.0	0.0	0.0
358035	0.0	0.0	0.0	0.0	0.0	0.0	0.0	0.0	0.0
358036	0.0	0.0	0.0	0.0	0.0	0.0	0.0	0.0	0.0
358037	0.0	0.0	0.0	0.0	0.0	0.0	0.0	0.0	0.0
358038	0.0	0.0	0.0	0.0	0.0	0.0	0.0	0.0	0.0
358039	0.0	0.0	0.0	0.0	0.0	0.0	0.0	0.0	0.0
358040	0.0	0.0	0.0	0.0	0.0	0.0	0.0	0.0	0.0
358041	0.0	0.0	0.0	0.0	0.0	0.0	0.0	0.0	0.0
358042	0.0	0.0	0.0	0.0	0.0	0.0	0.0	0.0	0.0
358043	0.0	0.0	0.0	0.0	0.0	0.0	0.0	0.0	0.0
358044	0.0	0.0	0.0	0.0	0.0	0.0	0.0	0.0	0.0
358045	0.0	0.0	0.0	0.0	0.0	0.0	0.0	0.0	0.0
358046	0.0	0.0	0.0	0.0	0.0	0.0	0.0	0.0	0.0
358047	0.0	0.0	0.0	0.0	0.0	0.0	0.0	0.0	0.0
358048	0.0	0.0	0.0	0.0	0.0	0.0	0.0	0.0	0.0
358049	0.0	0.0	0.0	0.0	0.0	0.0	0.0	0.0	0.0
358050	0.0	0.0	0.0	0.0	0.0	0.0	0.0	0.0	0.0
358051	0.0	0.0	0.0	0.0	0.0	0.0	0.0	0.0	0.0
358052	0.0	0.0	0.0	0.0	0.0	0.0	0.0	0.0	0.0
358053	0.0	0.0	0.0	0.0	0.0	0.0	0.0	0.0	0.0
358054	0.0	0.0	0.0	0.0	0.0	0.0	0.0	0.0	0.0
358055	0.0	0.0	0.0	0.0	0.0	0.0	0.0	0.0	0.0
358056	0.0	0.0	0.0	0.0	0.0	0.0	0.0	0.0	0.0
358057	0.0	0.0	0.0	0.0	0.0	0.0	0.0	0.0	0.0
358058	0.0	0.0	0.0	0.0	0.0	0.0	0.0	0.0	0.0
358059	0.0	0.0	0.0	0.0	0.0	0.0	0.0	0.0	0.0
358060	0.0	0.0	0.0	0.0	0.0	0.0	0.0	0.0	0.0
358061	0.0	0.0	0.0	0.0	0.0	0.0	0.0	0.0	0.0
358062	0.0	0.0	0.0	0.0	0.0	0.0	0.0	0.0	0.0
358063	0.0	0.0	0.0	0.0	0.0	0.0	0.0	0.0	0.0
358064	0.0	0.0	0.0	0.0	0.0	0.0	0.0	0.0	0.0
358065	0.0	0.0	0.0	0.0	0.0	0.0	0.0	0.0	0.0
358066	0.0	0.0	0.0	0.0	0.0	0.0	0.0	0.0	0.0
358067	0.0	0.0	0.0	0.0	0.0	0.0	0.0	0.0	0.0
358068	0.0	0.0	0.0	0.0	0.0	0.0	0.0	0.0	0.0
358069	0.0	0.0	0.0	0.0	0.0	0.0	0.0	0.0	0.0
358070	0.0	0.0	0.0	0.0	0.0	0.0	0.0	0.0	0.0
358071	0.0	0.0	0.0	0.0	0.0	0.0	0.0	0.0	0.0
358072	0.0	0.0	0.0	2.0	0.0	0.0	0.0	0.0	0.0
358073	0.0	0.0	0.0	2.0	0.0	0.0	0.0	0.0	0.0
358074	0.0	0.0	0.0	2.0	0.0	0.0	0.0	0.0	0.0
358075	0.0	0.0	0.0	2.0	0.0	0.0	0.0	0.0	0.0
358076	0.0	0.0	0.0	2.0	2.0	0.0	0.0	0.0	0.0
358077	0.0	0.0	0.0	2.0	2.0	0.0	0.0	0.0	0.0
358078	0.0	0.0	0.0	2.0	2.0	0.0	0.0	0.0	0.0
358079	0.0	0.0	0.0	2.0	2.0	0.0	0.0	0.0	0.0
358080	0.0	0.0	0.0	2.0	2.0	0.0	0.0	0.0	0.0
358081	0.0	0.0	0.0	2.0	2.0	0.0	0.0	0.0	0.0
358082	0.0	0.0	0.0	2.0	3.0	0.0	0.0	0.0	0.0
358083	0.0	0.0	0.0	2.0	3.0	0.0	0.0	0.0	0.0
358084	0.0	0.0	0.0	2.0	3.0	0.0	0.0	0.0	0.0
358085	0.0	0.0	0.0	2.0	3.0	0.0	0.0	0.0	0.0
358086	0.0	0.0	0.0	2.0	3.0	0.0	0.0	0.0	0.0
358087	0.0	0.0	0.0	2.0	3.0	0.0	0.0	0.0	0.0
358088	0.0	0.0	0.0	2.0	4.0	0.0	0.0	0.0	0.0
358089	0.0	0.0	0.0	2.0	4.0	0.0	0.0	0.0	0.0
358090	0.0	0.0	0.0	2.0	4.0	0.0	0.0	0.0	0.0
358091	0.0	0.0	0.0	2.0	4.0	0.0	0.0	0.0	0.0
358092	0.0	0.0	0.0	2.0	4.0	0.0	0.0	0.0	0.0
358093	0.0	0.0	0.0	2.0	4.0	0.0	0.0	0.0	0.0
358094	0.0	0.0	0.0	4.0	4.0	0.0	0.0	0.0	0.0
358095	0.0	0.0	0.0	4.0	4.0	0.0	0.0	0.0	0.0
358096	0.0	0.0	0.0	4.0	4.0	0.0	0.0	0.0	0.0
358097	0.0	0.0	0.0	4.0	4.0	0.0	0.0	0.0	0.0
358098	0.0	0.0	0.0	4.0	4.0	0.0	0.0	0.0	0.0
358099	0.0	0.0	0.0	4.0	4.0	0.0	0.0	0.0	0.0
358100	0.0	0.0	0.0	4.0	4.0	0.0	0.0	0.0	0.0
358101	0.0	0.0	0.0	4.0	4.0	0.0	0.0	0.0	0.0
358102	0.0	0.0	0.0	4.0	4.0	0.0	0.0	0.0	0.0
358103	0.0	0.0	0.0	4.0	4.0	0.0	0.0	0.0	0.0
358104	0.0	0.0	0.0	4.0	4.0	0.0	0.0	0.0	0.0
358105	0.0	0.0	0.0	4.0	4.0	0.0	0.0	0.0	0.0
358106	0.0	0.0	0.0	4.0	4.0	0.0	0.0	0.0	0.0
358107	0.0	0.0	0.0	4.0	4.0	0.0	0.0	0.0	0.0
358108	0.0	0.0	0.0	4.0	4.0	0.0	0.0	0.0	0.0
358109	0.0	0.0	0.0	4.0	4.0	0.0	0.0	0.0	0.0
358110	0.0	0.0	0.0	4.0	4.0	0.0	0.0	0.0	0.0
358111	0.0	0.0	0.0	4.0	4.0	0.0	0.0	0.0	0.0
358112	0.0	0.0	0.0	4.0	4.0	0.0	0.0	0.0	0.0
358113	0.0	0.0	0.0	4.0	4.0	0.0	0.0	0.0	0.0
358114	0.0	0.0	0.0	4.0	4.0	0.0	0.0	0.0	0.0
358115	0.0	0.0	0.0	4.0	4.0	0.0	0.0	0.0	0.0
358116	0.0	0.0	0.0	4.0	4.0	0.0	0.0	0.0	0.0
358117	0.0	0.0	0.0	4.0	4.0	0.0	0.0	0.0	0.0
358118	0.0	0.0	0.0	4.0	4.0	0.0	0.0	0.0	0.0
358119	0.0	0.0	0.0	4.0	4.0	0.0	0.0	0.0	0.0
358120	0.0	0.0	0.0	4.0	4.0	0.0	0.0	0.0	0.0
358121	0.0	0.0	0.0	4.0	4.0	0.0	0.0	0.0	0.0
358122	0.0	0.0	0.0	4.0	4.0	0.0	0.0	0.0	0.0
358123	0.0	0.0	0.0	4.0	4.0	0.0	0.0	0.0	0.0
358124	0.0	0.0	0.0	4.0	4.0	0.0	0.0	0.0	0.0
358125	0.0	0.0	0.0	4.0	4.0	0.0	0.0	0.0	0.0
358126	0.0	0.0	0.0	4.0	4.0	0.0	0.0	0.0	0.0
358127	0.0	0.0	0.0	4.0	4.0	0.0	0.0	0.0	0.0
358128	0.0	0.0	0.0	4.0	4.0	0.0	0.0	0.0	0.0
358129	0.0	0.0	0.0	4.0	4.0	0.0	0.0	0.0	0.0
358130	0.0	0.0	0.0	4.0	4.0	0.0	0.0	0.0	0.0
358131	0.0	0.0	0.0	4.0	4.0	0.0	0.0	0.0	0.0
358132	0.0	0.0	0.0	4.0	4.0	0.0	0.0	0.0	0.0
358133	0.0	0.0	0.0	4.0	4.0	0.0	0.0	0.0	0.0
358134	0.0	0.0	0.0	4.0	4.0	0.0	0.0	0.0	0.0
358135	0.0	0.0	0.0	4.0	4.0	0.0	0.0	0.0	0.0
358136	0.0	0.0	0.0	4.0	4.0	0.0	0.0	0.0	0.0
358137	0.0	0.0	0.0	4.0	4.0	0.0	0.0	0.0	0.0
358138	0.0	0.0	0.0	4.0	4.0	0.0	0.0	0.0	0.0
358139	0.0	0.0	0.0	4.0	4.0	0.0	0.0	0.0	0.0
358140	0.0	0.0	0.0	4.0	4.0	0.0	0.0	0.0	0.0
358141	0.0	0.0	0.0	4.0	4.0	0.0	0.0	0.0	0.0
358142	0.0	0.0	0.0	4.0	4.0	0.0	0.0	0.0	0.0
358143	0.0	0.0	0.0	4.0	4.0	0.0	0.0	0.0	0.0
358144	0.0	0.0	0.0	4.0	4.0	0.0	0.0	0.0	0.0
358145	0.0	0.0	0.0	4.0	4.0	0.0	0.0	0.0	0.0
358146	0.0	0.0	0.0	4.0	4.0	0.0	0.0	0.0	0.0
358147	0.0	0.0	0.0	4.0	4.0	0.0	0.0	0.0	0.0
358148	0.0	0.0	0.0	4.0	4.0	0.0	0.0	0.0	0.0
358149	0.0	0.0	0.0	4.0	4.0	0.0	0.0	0.0	0.0
358150	0.0	0.0	0.0	4.0	4.0	0.0	0.0	0.0	0.0
358151	0.0	0.0	0.0	4.0	4.0	0.0	0.0	0.0	0.0
358152	0.0	0.0	0.0	4.0	4.0	0.0	0.0	0.0	0.0
358153	0.0	0.0	0.0	4.0	4.0	0.0	0.0	0.0	0.0
358154	0.0	0.0	0.0	4.0	4.0	0.0	0.0	0.0	0.0
358155	0.0	0.0	0.0	4.0	4.0	0.0	0.0	0.0	0.0
358156	0.0	0.0	0.0	4.0	4.0	0.0	0.0	0.0	0.0
358157	0.0	0.0	0.0	4.0	4.0	0.0	0.0	0.0	0.0
358158	0.0	0.0	0.0	4.0	4.0	0.0	0.0	0.0	0.0
358159	0.0	0.0	0.0	4.0	4.0	0.0	0.0	0.0	0.0
358160	0.0	0.0	0.0	4.0	4.0	0.0	0.0	0.0	0.0
358161	0.0	0.0	0.0	4.0	4.0	0.0	0.0	0.0	0.0
358162	0.0	0.0	0.0	4.0	4.0	0.0	0.0	0.0	0.0
358163	0.0	0.0	0.0	4.0	2.0	0.0	0.0	0.0	0.0
358164	0.0	0.0	0.0	4.0	2.0	0.0	0.0	0.0	0.0
358165	0.0	0.0	0.0	4.0	2.0	0.0	0.0	0.0	0.0
358166	0.0	0.0	0.0	4.0	2.0	0.0	0.0	0.0	0.0
358167	0.0	0.0	0.0	4.0	2.0	0.0	0.0	0.0	0.0
358168	0.0	0.0	0.0	4.0	2.0	0.0	0.0	0.0	0.0
358169	0.0	0.0	0.0	4.0	2.0	0.0	0.0	0.0	0.0
358170	0.0	0.0	0.0	4.0	2.0	0.0	0.0	0.0	0.0
358171	0.0	0.0	0.0	4.0	2.0	0.0	0.0	0.0	0.0
358172	0.0	0.0	0.0	4.0	2.0	0.0	0.0	0.0	0.0
358173	0.0	0.0	0.0	4.0	2.0	0.0	0.0	0.0	0.0
358174	0.0	0.0	0.0	4.0	2.0	0.0	0.0	0.0	0.0
358175	0.0	0.0	0.0	4.0	2.0	0.0	0.0	0.0	0.0
358176	0.0	0.0	0.0	4.0	2.0	0.0	0.0	0.0	0.0
358177	0.0	0.0	0.0	4.0	2.0	0.0	0.0	0.0	0.0
358178	0.0	0.0	0.0	4.0	2.0	0.0	0.0	0.0	0.0
358179	0.0	0.0	0.0	4.0	2.0	0.0	0.0	0.0	0.0
358180	0.0	0.0	0.0	4.0	2.0	0.0	0.0	0.0	0.0
358181	0.0	0.0	0.0	4.0	2.0	0.0	0.0	0.0	0.0
358182	0.0	0.0	0.0	4.0	2.0	0.0	0.0	0.0	0.0
358183	0.0	0.0	0.0	4.0	2.0	0.0	0.0	0.0	0.0
358184	0.0	0.0	0.0	4.0	2.0	0.0	0.0	0.0	0.0
358185	0.0	0.0	0.0	4.0	2.0	0.0	0.0	0.0	0.0
358186	0.0	0.0	0.0	4.0	2.0	0.0	0.0	0.0	0.0
358187	0.0	0.0	0.0	4.0	2.0	0.0	0.0	0.0	0.0
358188	0.0	0.0	0.0	4.0	2.0	0.0	0.0	0.0	0.0
358189	0.0	0.0	0.0	4.0	2.0	0.0	0.0	0.0	0.0
358190	0.0	0.0	0.0	4.0	2.0	0.0	0.0	0.0	0.0
358191	0.0	0.0	0.0	4.0	2.0	0.0	0.0	0.0	0.0
358192	0.0	0.0	0.0	4.0	2.0	0.0	0.0	0.0	0.0
358193	0.0	0.0	0.0	4.0	2.0	0.0	0.0	0.0	0.0
358194	0.0	0.0	0.0	4.0	2.0	0.0	0.0	0.0	0.0
358195	0.0	0.0	0.0	4.0	2.0	0.0	0.0	0.0	0.0
358196	0.0	0.0	0.0	4.0	2.0	0.0	0.0	0.0	0.0
358197	0.0	0.0	0.0	4.0	2.0	0.0	0.0	0.0	0.0
358198	0.0	0.0	0.0	4.0	2.0	0.0	0.0	0.0	0.0
358199	0.0	0.0	0.0	4.0	2.0	0.0	0.0	0.0	0.0
358200	0.0	0.0	0.0	4.0	2.0	0.0	0.0	0.0	0.0
358201	0.0	0.0	0.0	4.0	2.0	0.0	0.0	0.0	0.0
358202	0.0	0.0	0.0	4.0	2.0	0.0	0.0	0.0	0.0
358203	0.0	0.0	0.0	4.0	2.0	0.0	0.0	0.0	0.0
358204	0.0	0.0	0.0	4.0	2.0	0.0	0.0	0.0	0.0
358205	0.0	0.0	0.0	4.0	2.0	0.0	0.0	0.0	0.0
358206	0.0	0.0	0.0	4.0	2.0	0.0	0.0	0.0	0.0
358207	0.0	0.0	0.0	4.0	2.0	0.0	0.0	0.0	0.0
358208	0.0	0.0	0.0	4.0	2.0	0.0	0.0	0.0	0.0
358209	0.0	0.0	0.0	4.0	2.0	0.0	0.0	0.0	0.0
358210	0.0	0.0	0.0	4.0	2.0	0.0	0.0	0.0	0.0
358211	0.0	0.0	0.0	4.0	2.0	0.0	0.0	0.0	0.0
358212	0.0	0.0	0.0	4.0	2.0	0.0	0.0	0.0	0.0
358213	0.0	0.0	0.0	4.0	2.0	0.0	0.0	0.0	0.0
358214	0.0	0.0	0.0	4.0	2.0	0.0	0.0	0.0	0.0
358215	0.0	0.0	0.0	2.0	2.0	0.0	0.0	0.0	0.0
358216	0.0	0.0	0.0	2.0	2.0	0.0	0.0	0.0	0.0
358217	0.0	0.0	0.0	2.0	2.0	0.0	0.0	0.0	0.0
358218	0.0	0.0	0.0	2.0	2.0	0.0	0.0	0.0	0.0
358219	0.0	0.0	0.0	2.0	2.0	0.0	0.0	0.0	0.0
358220	0.0	0.0	0.0	2.0	2.0	0.0	0.0	0.0	0.0
358221	0.0	0.0	0.0	2.0	2.0	0.0	0.0	0.0	0.0
358222	0.0	0.0	0.0	2.0	2.0	0.0	0.0	0.0	0.0
358223	0.0	0.0	0.0	0.0	2.0	0.0	0.0	0.0	0.0
358224	0.0	0.0	0.0	0.0	2.0	0.0	0.0	0.0	0.0
358225	0.0	0.0	0.0	0.0	2.0	0.0	0.0	0.0	0.0
358226	0.0	0.0	0.0	0.0	2.0	0.0	0.0	0.0	0.0
358227	0.0	0.0	0.0	0.0	2.0	0.0	0.0	0.0	0.0
358228	0.0	0.0	0.0	0.0	2.0	0.0	0.0	0.0	0.0
358229	0.0	0.0	0.0	0.0	2.0	0.0	0.0	0.0	0.0
358230	0.0	0.0	0.0	0.0	2.0	0.0	0.0	0.0	0.0
358231	0.0	0.0	0.0	0.0	2.0	0.0	0.0	0.0	0.0
358232	0.0	0.0	0.0	0.0	1.0	0.0	0.0	0.0	0.0
358233	0.0	0.0	0.0	0.0	1.0	0.0	0.0	0.0	0.0
358234	0.0	0.0	0.0	0.0	1.0	0.0	0.0	0.0	0.0
358235	0.0	0.0	0.0	0.0	1.0	0.0	0.0	0.0	0.0
358236	0.0	0.0	0.0	0.0	1.0	0.0	0.0	0.0	0.0
358237	0.0	0.0	0.0	0.0	1.0	0.0	0.0	0.0	0.0
358238	0.0	0.0	0.0	0.0	0.0	0.0	0.0	0.0	0.0
358239	0.0	0.0	0.0	0.0	0.0	0.0	0.0	0.0	0.0
358240	0.0	0.0	0.0	0.0	0.0	0.0	0.0	0.0	0.0
358241	0.0	0.0	0.0	0.0	0.0	0.0	0.0	0.0	0.0
358242	0.0	0.0	0.0	0.0	0.0	0.0	0.0	0.0	0.0
358243	0.0	0.0	0.0	0.0	0.0	0.0	0.0	0.0	0.0
358244	0.0	0.0	0.0	0.0	0.0	0.0	0.0	0.0	0.0
358245	0.0	0.0	0.0	0.0	0.0	0.0	0.0	0.0	0.0
358246	0.0	0.0	0.0	0.0	0.0	0.0	0.0	0.0	0.0
358247	0.0	0.0	0.0	2.0	0.0	0.0	0.0	0.0	0.0
358248	0.0	0.0	0.0	2.0	0.0	0.0	0.0	0.0	0.0
358249	0.0	0.0	0.0	2.0	0.0	0.0	0.0	0.0	0.0
358250	0.0	0.0	0.0	2.0	0.0	0.0	0.0	0.0	0.0
358251	0.0	0.0	0.0	2.0	0.0	0.0	0.0	0.0	0.0
358252	0.0	0.0	0.0	2.0	0.0	0.0	0.0	0.0	0.0
358253	0.0	0.0	0.0	2.0	0.0	0.0	0.0	0.0	0.0
358254	0.0	0.0	0.0	2.0	0.0	0.0	0.0	0.0	0.0
358255	0.0	0.0	0.0	2.0	0.0	0.0	0.0	0.0	0.0
358256	0.0	0.0	0.0	2.0	0.0	0.0	0.0	0.0	0.0
358257	0.0	0.0	0.0	2.0	0.0	0.0	0.0	0.0	0.0
358258	0.0	0.0	0.0	2.0	0.0	0.0	0.0	0.0	0.0
358259	0.0	0.0	0.0	2.0	0.0	0.0	0.0	0.0	0.0
358260	0.0	0.0	0.0	2.0	0.0	0.0	0.0	0.0	0.0
358261	0.0	0.0	0.0	2.0	0.0	0.0	0.0	0.0	0.0
358262	0.0	0.0	0.0	2.0	0.0	0.0	0.0	0.0	0.0
358263	0.0	0.0	0.0	2.0	0.0	0.0	0.0	0.0	0.0
358264	0.0	0.0	0.0	2.0	0.0	0.0	0.0	0.0	0.0
358265	0.0	0.0	0.0	2.0	0.0	0.0	0.0	0.0	0.0
358266	0.0	0.0	0.0	2.0	0.0	0.0	0.0	0.0	0.0
358267	0.0	0.0	0.0	2.0	0.0	0.0	0.0	0.0	0.0
358268	0.0	0.0	0.0	2.0	0.0	0.0	0.0	0.0	0.0
358269	0.0	0.0	0.0	2.0	0.0	0.0	0.0	0.0	0.0
358270	0.0	0.0	0.0	2.0	0.0	0.0	0.0	0.0	0.0
358271	0.0	0.0	0.0	2.0	0.0	0.0	0.0	0.0	0.0
358272	0.0	0.0	0.0	2.0	0.0	0.0	0.0	0.0	0.0
358273	0.0	0.0	0.0	2.0	0.0	0.0	0.0	0.0	0.0
358274	0.0	0.0	0.0	2.0	0.0	0.0	0.0	0.0	0.0
358275	0.0	0.0	0.0	2.0	0.0	0.0	0.0	0.0	0.0
358276	0.0	0.0	0.0	2.0	0.0	0.0	0.0	0.0	0.0
358277	0.0	0.0	0.0	2.0	0.0	0.0	0.0	0.0	0.0
358278	0.0	0.0	0.0	2.0	0.0	0.0	0.0	0.0	0.0
358279	0.0	0.0	0.0	2.0	0.0	0.0	0.0	0.0	0.0
358280	0.0	0.0	0.0	2.0	0.0	0.0	0.0	0.0	0.0
358281	0.0	0.0	0.0	2.0	0.0	0.0	0.0	0.0	0.0
358282	0.0	0.0	0.0	2.0	0.0	0.0	0.0	0.0	0.0
358283	0.0	0.0	0.0	2.0	0.0	0.0	0.0	0.0	0.0
358284	0.0	0.0	0.0	2.0	0.0	0.0	0.0	0.0	0.0
358285	0.0	0.0	0.0	2.0	0.0	0.0	0.0	0.0	0.0
358286	0.0	0.0	0.0	2.0	0.0	0.0	0.0	0.0	0.0
358287	0.0	0.0	0.0	2.0	0.0	0.0	0.0	0.0	0.0
358288	0.0	0.0	0.0	2.0	0.0	0.0	0.0	0.0	0.0
358289	0.0	0.0	0.0	2.0	0.0	0.0	0.0	0.0	0.0
358290	0.0	0.0	0.0	2.0	0.0	0.0	0.0	0.0	0.0
358291	0.0	0.0	0.0	2.0	0.0	0.0	0.0	0.0	0.0
358292	0.0	0.0	0.0	2.0	0.0	0.0	0.0	0.0	0.0
358293	0.0	0.0	0.0	2.0	0.0	0.0	0.0	0.0	0.0
358294	0.0	0.0	0.0	2.0	0.0	0.0	0.0	0.0	0.0
358295	0.0	0.0	0.0	2.0	0.0	0.0	0.0	0.0	0.0
358296	0.0	0.0	0.0	2.0	0.0	0.0	0.0	0.0	0.0
358297	0.0	0.0	0.0	2.0	0.0	0.0	0.0	0.0	0.0
358298	0.0	0.0	0.0	2.0	0.0	0.0	0.0	0.0	0.0
358299	0.0	0.0	0.0	2.0	0.0	0.0	0.0	0.0	0.0
358300	0.0	0.0	0.0	2.0	0.0	0.0	0.0	0.0	0.0
358301	0.0	0.0	0.0	2.0	0.0	0.0	0.0	0.0	0.0
358302	0.0	0.0	0.0	2.0	0.0	0.0	0.0	0.0	0.0
358303	0.0	0.0	0.0	2.0	0.0	0.0	0.0	0.0	0.0
358304	0.0	0.0	0.0	2.0	0.0	0.0	0.0	0.0	0.0
358305	0.0	0.0	0.0	2.0	0.0	0.0	0.0	0.0	0.0
358306	0.0	0.0	0.0	2.0	0.0	0.0	0.0	0.0	0.0
358307	0.0	0.0	0.0	2.0	0.0	0.0	0.0	0.0	0.0
358308	0.0	0.0	0.0	2.0	0.0	0.0	0.0	0.0	0.0
358309	0.0	0.0	0.0	2.0	0.0	0.0	0.0	0.0	0.0
358310	0.0	0.0	0.0	2.0	0.0	0.0	0.0	0.0	0.0
358311	0.0	0.0	0.0	2.0	0.0	0.0	0.0	0.0	0.0
358312	0.0	0.0	0.0	2.0	0.0	0.0	0.0	0.0	0.0
358313	0.0	0.0	0.0	2.0	0.0	0.0	0.0	0.0	0.0
358314	0.0	0.0	0.0	2.0	0.0	0.0	0.0	0.0	0.0
358315	0.0	0.0	0.0	2.0	0.0	0.0	0.0	0.0	0.0
358316	0.0	0.0	0.0	2.0	0.0	0.0	0.0	0.0	0.0
358317	0.0	0.0	0.0	2.0	0.0	0.0	0.0	0.0	0.0
358318	0.0	0.0	0.0	2.0	0.0	0.0	0.0	0.0	0.0
358319	0.0	0.0	0.0	2.0	0.0	0.0	0.0	0.0	0.0
358320	0.0	0.0	0.0	2.0	0.0	0.0	0.0	0.0	0.0
358321	0.0	0.0	0.0	2.0	0.0	0.0	0.0	0.0	0.0
358322	0.0	0.0	0.0	2.0	0.0	0.0	0.0	0.0	0.0
358323	0.0	0.0	0.0	2.0	0.0	0.0	0.0	0.0	0.0
358324	0.0	0.0	0.0	2.0	0.0	0.0	0.0	0.0	0.0
358325	0.0	0.0	0.0	2.0	0.0	0.0	0.0	0.0	0.0
358326	0.0	0.0	0.0	2.0	0.0	0.0	0.0	0.0	0.0
358327	0.0	0.0	0.0	2.0	0.0	0.0	0.0	0.0	0.0
358328	0.0	0.0	0.0	2.0	0.0	0.0	0.0	0.0	0.0
358329	0.0	0.0	0.0	2.0	0.0	0.0	0.0	0.0	0.0
358330	0.0	0.0	0.0	2.0	0.0	0.0	0.0	0.0	0.0
358331	0.0	0.0	0.0	2.0	0.0	0.0	0.0	0.0	0.0
358332	0.0	0.0	0.0	2.0	0.0	0.0	0.0	0.0	0.0
358333	0.0	0.0	0.0	2.0	0.0	0.0	0.0	0.0	0.0
358334	0.0	0.0	0.0	2.0	0.0	0.0	0.0	0.0	0.0
358335	0.0	0.0	0.0	2.0	0.0	0.0	0.0	0.0	0.0
358336	0.0	0.0	0.0	2.0	0.0	0.0	0.0	0.0	0.0
358337	0.0	0.0	0.0	2.0	0.0	0.0	0.0	0.0	0.0
358338	0.0	0.0	0.0	2.0	0.0	0.0	0.0	0.0	0.0
358339	0.0	0.0	0.0	2.0	0.0	0.0	0.0	0.0	0.0
358340	0.0	0.0	0.0	0.0	0.0	0.0	0.0	0.0	0.0
358341	0.0	0.0	0.0	0.0	0.0	0.0	0.0	0.0	0.0
358342	0.0	0.0	0.0	0.0	0.0	0.0	0.0	0.0	0.0
358343	0.0	0.0	0.0	0.0	0.0	0.0	0.0	0.0	0.0
358344	0.0	0.0	0.0	0.0	0.0	0.0	0.0	0.0	0.0
358345	0.0	0.0	0.0	0.0	0.0	0.0	0.0	0.0	0.0
358346	0.0	0.0	0.0	0.0	0.0	0.0	0.0	0.0	0.0
358347	0.0	0.0	0.0	0.0	0.0	0.0	0.0	0.0	0.0
358348	0.0	0.0	0.0	0.0	0.0	0.0	0.0	0.0	0.0
358349	0.0	0.0	0.0	0.0	0.0	0.0	0.0	0.0	0.0
358350	0.0	0.0	0.0	0.0	0.0	0.0	0.0	0.0	0.0
358351	0.0	0.0	0.0	0.0	0.0	0.0	0.0	0.0	0.0
358352	0.0	0.0	0.0	0.0	0.0	0.0	0.0	0.0	0.0
358353	0.0	0.0	0.0	0.0	0.0	0.0	0.0	0.0	0.0
358354	0.0	0.0	0.0	0.0	0.0	0.0	0.0	0.0	0.0
358355	0.0	0.0	0.0	0.0	0.0	0.0	0.0	0.0	0.0
358356	0.0	0.0	0.0	0.0	0.0	0.0	0.0	0.0	0.0
358357	0.0	0.0	0.0	0.0	0.0	0.0	0.0	0.0	0.0
358358	0.0	0.0	0.0	0.0	0.0	0.0	0.0	0.0	0.0
358359	0.0	0.0	0.0	0.0	0.0	0.0	0.0	0.0	0.0
358360	0.0	0.0	0.0	0.0	0.0	0.0	0.0	0.0	0.0
358361	0.0	0.0	0.0	0.0	0.0	0.0	0.0	0.0	0.0
358362	0.0	0.0	0.0	0.0	0.0	0.0	0.0	0.0	0.0
358363	0.0	0.0	0.0	0.0	0.0	0.0	0.0	0.0	0.0
358364	0.0	0.0	0.0	0.0	0.0	0.0	0.0	0.0	0.0
358365	0.0	0.0	0.0	0.0	0.0	0.0	0.0	0.0	0.0
358366	0.0	0.0	0.0	0.0	0.0	0.0	0.0	0.0	0.0
358367	0.0	0.0	0.0	0.0	0.0	0.0	0.0	0.0	0.0
358368	0.0	0.0	0.0	0.0	0.0	0.0	0.0	0.0	0.0
358369	0.0	0.0	0.0	0.0	0.0	0.0	0.0	0.0	0.0
358370	0.0	0.0	0.0	0.0	0.0	0.0	0.0	0.0	0.0
358371	0.0	0.0	0.0	0.0	0.0	0.0	0.0	0.0	0.0
358372	0.0	0.0	0.0	0.0	0.0	0.0	0.0	0.0	0.0
358373	0.0	0.0	0.0	0.0	0.0	0.0	0.0	0.0	0.0
358374	0.0	0.0	0.0	0.0	0.0	0.0	0.0	0.0	0.0
358375	0.0	0.0	0.0	0.0	0.0	0.0	0.0	0.0	0.0
358376	0.0	0.0	0.0	0.0	0.0	0.0	0.0	0.0	0.0
358377	0.0	0.0	0.0	0.0	0.0	0.0	0.0	0.0	0.0
358378	0.0	0.0	0.0	0.0	0.0	0.0	0.0	0.0	0.0
358379	0.0	0.0	0.0	0.0	0.0	0.0	0.0	0.0	0.0
358380	0.0	0.0	0.0	0.0	0.0	0.0	0.0	0.0	0.0
358381	0.0	0.0	0.0	0.0	0.0	0.0	0.0	0.0	0.0
358382	0.0	0.0	0.0	0.0	0.0	0.0	0.0	0.0	0.0
358383	0.0	0.0	0.0	0.0	0.0	0.0	0.0	0.0	0.0
358384	0.0	0.0	0.0	0.0	0.0	0.0	0.0	0.0	0.0
358385	0.0	0.0	0.0	0.0	0.0	0.0	0.0	0.0	0.0
358386	0.0	0.0	0.0	0.0	0.0	0.0	0.0	0.0	0.0
358387	0.0	0.0	0.0	0.0	0.0	0.0	0.0	0.0	0.0
358388	0.0	0.0	0.0	0.0	0.0	0.0	0.0	0.0	0.0
358389	0.0	0.0	0.0	0.0	0.0	0.0	0.0	0.0	0.0
358390	0.0	0.0	0.0	0.0	0.0	0.0	0.0	0.0	0.0
358391	0.0	0.0	0.0	0.0	0.0	0.0	0.0	0.0	0.0
358392	0.0	0.0	0.0	0.0	0.0	0.0	0.0	0.0	0.0
358393	0.0	0.0	0.0	0.0	0.0	0.0	0.0	0.0	0.0
358394	0.0	0.0	0.0	0.0	0.0	0.0	0.0	0.0	0.0
358395	0.0	0.0	0.0	0.0	0.0	0.0	0.0	0.0	0.0
358396	0.0	0.0	0.0	0.0	0.0	0.0	0.0	0.0	0.0
358397	0.0	0.0	0.0	0.0	0.0	0.0	0.0	0.0	0.0
358398	0.0	0.0	0.0	0.0	0.0	0.0	0.0	0.0	0.0
358399	0.0	0.0	0.0	0.0	0.0	0.0	0.0	0.0	0.0
358400	0.0	0.0	0.0	0.0	0.0	0.0	0.0	0.0	0.0
358401	0.0	0.0	0.0	0.0	0.0	0.0	0.0	0.0	0.0
358402	0.0	0.0	0.0	0.0	0.0	0.0	0.0	0.0	0.0
358403	0.0	0.0	0.0	0.0	0.0	0.0	0.0	0.0	0.0
358404	0.0	0.0	0.0	0.0	0.0	0.0	0.0	0.0	0.0
358405	0.0	0.0	0.0	0.0	0.0	0.0	0.0	0.0	0.0
358406	0.0	0.0	0.0	0.0	0.0	0.0	0.0	0.0	0.0
358407	0.0	0.0	0.0	0.0	0.0	0.0	0.0	0.0	0.0
358408	0.0	0.0	0.0	0.0	0.0	0.0	0.0	0.0	0.0
358409	0.0	0.0	0.0	0.0	0.0	0.0	0.0	0.0	0.0
358410	0.0	0.0	0.0	0.0	0.0	0.0	0.0	0.0	0.0
358411	0.0	0.0	0.0	0.0	0.0	0.0	0.0	0.0	0.0
358412	0.0	0.0	0.0	0.0	0.0	0.0	0.0	0.0	0.0
358413	0.0	0.0	0.0	0.0	0.0	0.0	0.0	0.0	0.0
358414	0.0	0.0	0.0	0.0	0.0	0.0	0.0	0.0	0.0
358415	0.0	0.0	0.0	0.0	0.0	0.0	0.0	0.0	0.0
358416	0.0	0.0	0.0	0.0	0.0	0.0	0.0	0.0	0.0
358417	0.0	0.0	0.0	0.0	0.0	0.0	0.0	0.0	0.0
358418	0.0	0.0	0.0	0.0	0.0	0.0	0.0	0.0	0.0
358419	0.0	0.0	0.0	0.0	0.0	0.0	0.0	0.0	0.0
358420	0.0	0.0	0.0	0.0	0.0	0.0	0.0	0.0	0.0
358421	0.0	0.0	0.0	0.0	0.0	0.0	0.0	0.0	0.0
358422	0.0	0.0	0.0	0.0	0.0	0.0	0.0	0.0	0.0
358423	0.0	0.0	0.0	0.0	0.0	0.0	0.0	0.0	0.0
358424	0.0	0.0	0.0	0.0	0.0	0.0	0.0	0.0	0.0
358425	0.0	0.0	0.0	0.0	0.0	0.0	0.0	0.0	0.0
358426	0.0	0.0	0.0	0.0	0.0	0.0	0.0	0.0	0.0
358427	0.0	0.0	0.0	0.0	0.0	0.0	0.0	0.0	0.0
358428	0.0	0.0	0.0	0.0	0.0	0.0	0.0	0.0	0.0
358429	0.0	0.0	0.0	0.0	0.0	0.0	0.0	0.0	0.0
358430	0.0	0.0	0.0	0.0	0.0	0.0	0.0	0.0	0.0
358431	0.0	0.0	0.0	0.0	0.0	0.0	0.0	0.0	0.0
358432	0.0	0.0	0.0	0.0	0.0	0.0	0.0	0.0	0.0
358433	0.0	0.0	0.0	0.0	0.0	0.0	0.0	0.0	0.0
358434	0.0	0.0	0.0	0.0	0.0	0.0	0.0	0.0	0.0
358435	0.0	0.0	0.0	0.0	0.0	0.0	0.0	0.0	0.0
358436	0.0	0.0	0.0	0.0	0.0	0.0	0.0	0.0	0.0
358437	0.0	0.0	0.0	0.0	0.0	0.0	0.0	0.0	0.0
358438	0.0	0.0	0.0	0.0	0.0	0.0	0.0	0.0	0.0
358439	0.0	0.0	0.0	0.0	0.0	0.0	0.0	0.0	0.0
358440	0.0	0.0	0.0	0.0	0.0	0.0	0.0	0.0	0.0
358441	0.0	0.0	0.0	0.0	0.0	0.0	0.0	0.0	0.0
358442	0.0	0.0	0.0	0.0	0.0	0.0	0.0	0.0	0.0
358443	0.0	0.0	0.0	0.0	0.0	0.0	0.0	0.0	0.0
358444	0.0	0.0	0.0	0.0	0.0	0.0	0.0	0.0	0.0
358445	0.0	0.0	0.0	0.0	0.0	0.0	0.0	0.0	0.0
358446	0.0	0.0	0.0	0.0	0.0	0.0	0.0	0.0	0.0
358447	0.0	0.0	0.0	0.0	0.0	0.0	0.0	0.0	0.0
358448	0.0	0.0	0.0	0.0	0.0	0.0	0.0	0.0	0.0
358449	0.0	0.0	0.0	0.0	0.0	0.0	0.0	0.0	0.0
358450	0.0	0.0	0.0	0.0	0.0	0.0	0.0	0.0	0.0
358451	0.0	0.0	0.0	0.0	0.0	0.0	0.0	0.0	0.0
358452	0.0	0.0	0.0	0.0	0.0	0.0	0.0	0.0	0.0
358453	0.0	0.0	0.0	0.0	0.0	0.0	0.0	0.0	0.0
358454	0.0	0.0	0.0	0.0	0.0	0.0	0.0	0.0	0.0
358455	0.0	0.0	0.0	0.0	0.0	0.0	0.0	0.0	0.0
358456	0.0	0.0	0.0	0.0	0.0	0.0	0.0	0.0	0.0
358457	0.0	0.0	0.0	0.0	0.0	0.0	0.0	0.0	0.0
358458	0.0	0.0	0.0	0.0	0.0	0.0	0.0	0.0	0.0
358459	0.0	0.0	0.0	0.0	0.0	0.0	0.0	0.0	0.0
358460	0.0	0.0	0.0	0.0	0.0	0.0	0.0	0.0	0.0
358461	0.0	0.0	0.0	0.0	0.0	0.0	0.0	0.0	0.0
358462	0.0	0.0	0.0	0.0	0.0	0.0	0.0	0.0	0.0
358463	0.0	0.0	0.0	0.0	0.0	0.0	0.0	0.0	0.0
358464	0.0	0.0	0.0	0.0	0.0	0.0	0.0	0.0	0.0
358465	0.0	0.0	0.0	0.0	0.0	0.0	0.0	0.0	0.0
358466	0.0	0.0	0.0	0.0	0.0	0.0	0.0	0.0	0.0
358467	0.0	0.0	0.0	0.0	0.0	0.0	0.0	0.0	0.0
358468	0.0	0.0	0.0	0.0	0.0	0.0	0.0	0.0	0.0
358469	0.0	0.0	0.0	0.0	0.0	0.0	0.0	0.0	0.0
358470	0.0	0.0	0.0	0.0	0.0	0.0	0.0	0.0	0.0
358471	0.0	0.0	0.0	0.0	0.0	0.0	0.0	0.0	0.0
358472	0.0	0.0	0.0	0.0	0.0	0.0	0.0	0.0	0.0
358473	0.0	0.0	0.0	0.0	0.0	0.0	0.0	0.0	0.0
358474	0.0	0.0	0.0	0.0	0.0	0.0	0.0	0.0	0.0
358475	0.0	0.0	0.0	0.0	0.0	0.0	0.0	0.0	0.0
358476	0.0	0.0	0.0	0.0	0.0	0.0	0.0	0.0	0.0
358477	0.0	0.0	0.0	0.0	0.0	0.0	0.0	0.0	0.0
358478	0.0	0.0	0.0	0.0	0.0	0.0	0.0	0.0	0.0
358479	0.0	0.0	0.0	0.0	0.0	0.0	0.0	0.0	0.0
358480	0.0	0.0	0.0	0.0	0.0	0.0	0.0	0.0	0.0
358481	0.0	0.0	0.0	0.0	0.0	0.0	0.0	0.0	0.0
358482	0.0	0.0	0.0	0.0	0.0	0.0	0.0	0.0	0.0
358483	0.0	0.0	0.0	0.0	0.0	0.0	0.0	0.0	0.0
358484	0.0	0.0	0.0	0.0	0.0	0.0	0.0	0.0	0.0
358485	0.0	0.0	0.0	0.0	0.0	0.0	0.0	0.0	0.0
358486	0.0	0.0	0.0	0.0	0.0	0.0	0.0	0.0	0.0
358487	0.0	0.0	0.0	0.0	0.0	0.0	0.0	0.0	0.0
358488	0.0	0.0	0.0	0.0	0.0	0.0	0.0	0.0	0.0
358489	0.0	0.0	0.0	0.0	0.0	0.0	0.0	0.0	0.0
358490	0.0	0.0	0.0	0.0	0.0	0.0	0.0	0.0	0.0
358491	0.0	0.0	0.0	0.0	0.0	0.0	0.0	0.0	0.0
358492	0.0	0.0	0.0	0.0	0.0	0.0	0.0	0.0	0.0
358493	0.0	0.0	0.0	0.0	0.0	0.0	0.0	0.0	0.0
358494	0.0	0.0	0.0	0.0	0.0	0.0	0.0	0.0	0.0
358495	0.0	0.0	0.0	0.0	0.0	0.0	0.0	0.0	0.0
358496	0.0	0.0	0.0	0.0	0.0	0.0	0.0	0.0	0.0
358497	0.0	0.0	0.0	0.0	0.0	0.0	0.0	0.0	0.0
358498	0.0	0.0	0.0	0.0	0.0	0.0	0.0	0.0	0.0
358499	0.0	0.0	0.0	0.0	0.0	0.0	0.0	0.0	0.0
358500	0.0	0.0	0.0	0.0	0.0	0.0	0.0	0.0	0.0
358501	0.0	0.0	0.0	0.0	0.0	0.0	0.0	0.0	0.0
358502	0.0	0.0	0.0	0.0	0.0	0.0	0.0	0.0	0.0
358503	0.0	0.0	0.0	0.0	0.0	0.0	0.0	0.0	0.0
358504	0.0	0.0	0.0	0.0	0.0	2.0	0.0	0.0	0.0
358505	0.0	0.0	0.0	0.0	0.0	2.0	0.0	0.0	0.0
358506	0.0	0.0	0.0	0.0	0.0	2.0	0.0	0.0	0.0
358507	0.0	0.0	0.0	0.0	0.0	2.0	0.0	0.0	0.0
358508	0.0	0.0	0.0	0.0	0.0	2.0	0.0	0.0	0.0
358509	0.0	0.0	0.0	0.0	0.0	2.0	0.0	0.0	0.0
358510	0.0	0.0	0.0	0.0	0.0	2.0	0.0	0.0	0.0
358511	0.0	0.0	0.0	0.0	0.0	2.0	0.0	0.0	0.0
358512	0.0	0.0	0.0	0.0	0.0	2.0	0.0	0.0	0.0
358513	0.0	0.0	0.0	0.0	4.0	2.0	0.0	0.0	0.0
358514	0.0	0.0	0.0	0.0	4.0	2.0	0.0	0.0	0.0
358515	0.0	0.0	0.0	0.0	4.0	2.0	0.0	0.0	0.0
358516	0.0	0.0	0.0	0.0	4.0	2.0	0.0	0.0	0.0
358517	0.0	0.0	0.0	0.0	4.0	2.0	0.0	0.0	0.0
358518	0.0	0.0	0.0	0.0	4.0	2.0	0.0	0.0	0.0
358519	0.0	0.0	0.0	0.0	4.0	2.0	0.0	0.0	0.0
358520	0.0	0.0	0.0	0.0	4.0	2.0	0.0	0.0	0.0
358521	0.0	0.0	0.0	0.0	4.0	2.0	0.0	0.0	0.0
358522	0.0	0.0	0.0	0.0	4.0	2.0	0.0	0.0	0.0
358523	0.0	0.0	0.0	0.0	4.0	2.0	0.0	0.0	0.0
358524	0.0	0.0	0.0	0.0	4.0	2.0	0.0	0.0	0.0
358525	0.0	0.0	0.0	0.0	4.0	2.0	0.0	0.0	0.0
358526	0.0	0.0	0.0	0.0	4.0	2.0	0.0	0.0	0.0
358527	0.0	0.0	0.0	0.0	4.0	2.0	0.0	0.0	0.0
358528	0.0	0.0	0.0	0.0	4.0	2.0	0.0	0.0	0.0
358529	0.0	0.0	0.0	0.0	4.0	2.0	0.0	0.0	0.0
358530	0.0	0.0	0.0	0.0	4.0	2.0	0.0	0.0	0.0
358531	0.0	0.0	0.0	0.0	4.0	2.0	0.0	0.0	0.0
358532	0.0	0.0	0.0	0.0	4.0	2.0	0.0	0.0	0.0
358533	0.0	0.0	0.0	0.0	4.0	2.0	0.0	0.0	0.0
358534	0.0	0.0	0.0	0.0	4.0	2.0	0.0	0.0	0.0
358535	0.0	0.0	0.0	0.0	4.0	2.0	0.0	0.0	0.0
358536	0.0	0.0	0.0	0.0	4.0	2.0	0.0	0.0	0.0
358537	0.0	0.0	0.0	0.0	4.0	2.0	0.0	0.0	0.0
358538	0.0	0.0	0.0	0.0	4.0	2.0	0.0	0.0	0.0
358539	0.0	0.0	0.0	0.0	4.0	2.0	0.0	0.0	0.0
358540	0.0	0.0	0.0	0.0	4.0	2.0	0.0	0.0	0.0
358541	0.0	0.0	0.0	0.0	4.0	2.0	0.0	0.0	0.0
358542	0.0	0.0	0.0	0.0	4.0	2.0	0.0	0.0	0.0
358543	0.0	0.0	0.0	0.0	4.0	2.0	0.0	0.0	0.0
358544	0.0	0.0	0.0	0.0	4.0	2.0	0.0	0.0	0.0
358545	0.0	0.0	0.0	0.0	4.0	2.0	0.0	0.0	0.0
358546	0.0	0.0	0.0	0.0	4.0	2.0	0.0	0.0	0.0
358547	0.0	0.0	0.0	0.0	4.0	2.0	0.0	0.0	0.0
358548	0.0	0.0	0.0	0.0	4.0	2.0	0.0	0.0	0.0
358549	0.0	0.0	0.0	0.0	4.0	2.0	0.0	0.0	0.0
358550	0.0	0.0	0.0	0.0	4.0	2.0	0.0	0.0	0.0
358551	0.0	0.0	0.0	0.0	6.0	2.0	0.0	0.0	0.0
358552	0.0	0.0	0.0	0.0	6.0	2.0	0.0	0.0	0.0
358553	0.0	0.0	0.0	0.0	6.0	2.0	0.0	0.0	0.0
358554	0.0	0.0	0.0	0.0	6.0	2.0	0.0	0.0	0.0
358555	0.0	0.0	0.0	0.0	6.0	2.0	0.0	0.0	0.0
358556	0.0	0.0	0.0	0.0	6.0	2.0	0.0	0.0	0.0
358557	0.0	0.0	0.0	0.0	6.0	2.0	0.0	0.0	0.0
358558	0.0	0.0	0.0	0.0	6.0	2.0	0.0	0.0	0.0
358559	0.0	0.0	0.0	0.0	6.0	2.0	0.0	0.0	0.0
358560	0.0	0.0	0.0	0.0	6.0	2.0	0.0	0.0	0.0
358561	0.0	0.0	0.0	0.0	6.0	2.0	0.0	0.0	0.0
358562	0.0	0.0	0.0	0.0	6.0	2.0	0.0	0.0	0.0
358563	0.0	0.0	0.0	0.0	6.0	2.0	0.0	0.0	0.0
358564	0.0	0.0	0.0	0.0	6.0	2.0	0.0	0.0	0.0
358565	0.0	0.0	0.0	0.0	6.0	2.0	0.0	0.0	0.0
358566	0.0	0.0	0.0	0.0	6.0	2.0	0.0	0.0	0.0
358567	0.0	0.0	0.0	0.0	6.0	2.0	0.0	0.0	0.0
358568	0.0	0.0	0.0	0.0	6.0	2.0	0.0	0.0	0.0
358569	0.0	0.0	0.0	0.0	6.0	2.0	0.0	0.0	0.0
358570	0.0	0.0	0.0	0.0	6.0	2.0	0.0	0.0	0.0
358571	0.0	0.0	0.0	0.0	6.0	2.0	0.0	0.0	0.0
358572	0.0	0.0	0.0	0.0	6.0	2.0	0.0	0.0	0.0
358573	0.0	0.0	0.0	0.0	6.0	2.0	0.0	0.0	0.0
358574	0.0	0.0	0.0	0.0	6.0	2.0	0.0	0.0	0.0
358575	0.0	0.0	0.0	0.0	6.0	2.0	0.0	0.0	0.0
358576	0.0	0.0	0.0	0.0	6.0	2.0	0.0	0.0	0.0
358577	0.0	0.0	0.0	0.0	6.0	2.0	0.0	0.0	0.0
358578	0.0	0.0	0.0	0.0	6.0	2.0	0.0	0.0	0.0
358579	0.0	0.0	0.0	0.0	6.0	2.0	0.0	0.0	0.0
358580	0.0	0.0	0.0	0.0	6.0	2.0	0.0	0.0	0.0
358581	0.0	0.0	0.0	0.0	6.0	2.0	0.0	0.0	0.0
358582	0.0	0.0	0.0	0.0	6.0	2.0	0.0	0.0	0.0
358583	0.0	0.0	0.0	0.0	6.0	2.0	0.0	0.0	0.0
358584	0.0	0.0	0.0	0.0	6.0	2.0	0.0	0.0	0.0
358585	0.0	0.0	0.0	0.0	6.0	2.0	0.0	0.0	0.0
358586	0.0	0.0	0.0	0.0	6.0	2.0	0.0	0.0	0.0
358587	0.0	0.0	0.0	0.0	6.0	2.0	0.0	0.0	0.0
358588	0.0	0.0	0.0	0.0	6.0	2.0	0.0	0.0	0.0
358589	0.0	0.0	0.0	0.0	6.0	2.0	0.0	0.0	0.0
358590	0.0	0.0	0.0	0.0	6.0	2.0	0.0	0.0	0.0
358591	0.0	0.0	0.0	0.0	6.0	2.0	0.0	0.0	0.0
358592	0.0	0.0	0.0	0.0	6.0	2.0	0.0	0.0	0.0
358593	0.0	0.0	0.0	0.0	6.0	2.0	0.0	0.0	0.0
358594	0.0	0.0	0.0	0.0	6.0	2.0	0.0	0.0	0.0
358595	0.0	0.0	0.0	0.0	6.0	2.0	0.0	0.0	0.0
358596	0.0	0.0	0.0	0.0	6.0	2.0	0.0	0.0	0.0
358597	0.0	0.0	0.0	0.0	6.0	2.0	0.0	0.0	0.0
358598	0.0	0.0	0.0	0.0	6.0	2.0	0.0	0.0	0.0
358599	0.0	0.0	0.0	0.0	2.0	2.0	0.0	0.0	0.0
358600	0.0	0.0	0.0	0.0	2.0	2.0	0.0	0.0	0.0
358601	0.0	0.0	0.0	0.0	2.0	2.0	0.0	0.0	0.0
358602	0.0	0.0	0.0	0.0	2.0	2.0	0.0	0.0	0.0
358603	0.0	0.0	0.0	0.0	2.0	2.0	0.0	0.0	0.0
358604	0.0	0.0	0.0	0.0	2.0	2.0	0.0	0.0	0.0
358605	0.0	0.0	0.0	0.0	2.0	2.0	0.0	0.0	0.0
358606	0.0	0.0	0.0	0.0	2.0	2.0	0.0	0.0	0.0
358607	0.0	0.0	0.0	0.0	2.0	2.0	0.0	0.0	0.0
358608	0.0	0.0	0.0	0.0	2.0	2.0	0.0	0.0	0.0
358609	0.0	0.0	0.0	0.0	2.0	2.0	0.0	0.0	0.0
358610	0.0	0.0	0.0	0.0	2.0	2.0	0.0	0.0	0.0
358611	0.0	0.0	0.0	0.0	2.0	2.0	0.0	0.0	0.0
358612	0.0	0.0	0.0	0.0	2.0	2.0	0.0	0.0	0.0
358613	0.0	0.0	0.0	0.0	2.0	2.0	0.0	0.0	0.0
358614	0.0	0.0	0.0	0.0	2.0	2.0	0.0	0.0	0.0
358615	0.0	0.0	0.0	0.0	2.0	2.0	0.0	0.0	0.0
358616	0.0	0.0	0.0	0.0	2.0	2.0	0.0	0.0	0.0
358617	0.0	0.0	0.0	0.0	2.0	2.0	0.0	0.0	0.0
358618	0.0	0.0	0.0	0.0	2.0	2.0	0.0	0.0	0.0
358619	0.0	0.0	0.0	0.0	2.0	2.0	0.0	0.0	0.0
358620	0.0	0.0	0.0	0.0	2.0	2.0	0.0	0.0	0.0
358621	0.0	0.0	0.0	0.0	2.0	2.0	0.0	0.0	0.0
358622	0.0	0.0	0.0	0.0	2.0	2.0	0.0	0.0	0.0
358623	0.0	0.0	0.0	0.0	2.0	2.0	0.0	0.0	0.0
358624	0.0	0.0	0.0	0.0	2.0	2.0	0.0	0.0	0.0
358625	0.0	0.0	0.0	0.0	2.0	2.0	0.0	0.0	0.0
358626	0.0	0.0	0.0	0.0	2.0	2.0	0.0	0.0	0.0
358627	0.0	0.0	0.0	0.0	2.0	2.0	0.0	0.0	0.0
358628	0.0	0.0	0.0	0.0	2.0	2.0	0.0	0.0	0.0
358629	0.0	0.0	0.0	0.0	2.0	2.0	0.0	0.0	0.0
358630	0.0	0.0	0.0	0.0	2.0	2.0	0.0	0.0	0.0
358631	0.0	0.0	0.0	0.0	0.0	2.0	0.0	0.0	0.0
358632	0.0	0.0	0.0	0.0	0.0	2.0	0.0	0.0	0.0
358633	0.0	0.0	0.0	0.0	0.0	2.0	0.0	0.0	0.0
358634	0.0	0.0	0.0	0.0	0.0	0.0	0.0	0.0	0.0
358635	0.0	0.0	0.0	0.0	2.0	0.0	0.0	0.0	0.0
358636	0.0	0.0	0.0	0.0	2.0	1.0	0.0	0.0	0.0
358637	0.0	0.0	0.0	0.0	2.0	1.0	0.0	0.0	0.0
358638	0.0	0.0	0.0	0.0	2.0	1.0	0.0	0.0	0.0
358639	0.0	0.0	0.0	0.0	2.0	1.0	0.0	0.0	0.0
358640	0.0	0.0	0.0	0.0	2.0	1.0	0.0	0.0	0.0
358641	0.0	0.0	0.0	0.0	2.0	1.0	0.0	0.0	0.0
358642	0.0	0.0	0.0	0.0	2.0	1.0	0.0	0.0	0.0
358643	0.0	0.0	0.0	0.0	2.0	1.0	0.0	0.0	0.0
358644	0.0	0.0	0.0	0.0	2.0	1.0	0.0	0.0	0.0
358645	0.0	0.0	0.0	0.0	2.0	1.0	0.0	0.0	0.0
358646	0.0	0.0	0.0	0.0	2.0	1.0	0.0	0.0	0.0
358647	0.0	0.0	0.0	0.0	2.0	1.0	0.0	0.0	0.0
358648	0.0	0.0	0.0	0.0	2.0	1.0	0.0	0.0	0.0
358649	0.0	0.0	0.0	0.0	2.0	2.0	0.0	0.0	0.0
358650	0.0	0.0	0.0	0.0	2.0	2.0	0.0	0.0	0.0
358651	0.0	0.0	0.0	0.0	2.0	2.0	0.0	0.0	0.0
358652	0.0	0.0	0.0	0.0	2.0	2.0	0.0	0.0	0.0
358653	0.0	0.0	0.0	0.0	2.0	2.0	0.0	0.0	0.0
358654	0.0	0.0	0.0	0.0	2.0	2.0	0.0	0.0	0.0
358655	0.0	0.0	0.0	0.0	2.0	2.0	0.0	0.0	0.0
358656	0.0	0.0	0.0	0.0	2.0	2.0	0.0	0.0	0.0
358657	0.0	0.0	0.0	0.0	2.0	2.0	0.0	0.0	0.0
358658	0.0	0.0	0.0	0.0	2.0	2.0	0.0	0.0	0.0
358659	0.0	0.0	0.0	0.0	2.0	2.0	0.0	0.0	0.0
358660	0.0	0.0	0.0	0.0	2.0	2.0	0.0	0.0	0.0
358661	0.0	0.0	0.0	0.0	2.0	2.0	0.0	0.0	0.0
358662	0.0	0.0	0.0	0.0	2.0	2.0	0.0	0.0	0.0
358663	0.0	0.0	0.0	0.0	2.0	2.0	0.0	0.0	0.0
358664	0.0	0.0	0.0	0.0	2.0	2.0	0.0	0.0	0.0
358665	0.0	0.0	0.0	0.0	2.0	2.0	0.0	0.0	0.0
358666	0.0	0.0	0.0	0.0	2.0	2.0	0.0	0.0	0.0
358667	0.0	0.0	0.0	0.0	2.0	2.0	0.0	0.0	0.0
358668	0.0	0.0	0.0	0.0	2.0	2.0	0.0	0.0	0.0
358669	0.0	0.0	0.0	0.0	2.0	2.0	0.0	0.0	0.0
358670	0.0	0.0	0.0	0.0	2.0	2.0	0.0	0.0	0.0
358671	0.0	0.0	0.0	0.0	2.0	2.0	0.0	0.0	0.0
358672	0.0	0.0	0.0	0.0	2.0	2.0	0.0	0.0	0.0
358673	0.0	0.0	0.0	0.0	2.0	2.0	0.0	0.0	0.0
358674	0.0	0.0	0.0	0.0	2.0	2.0	0.0	0.0	0.0
358675	0.0	0.0	0.0	0.0	2.0	2.0	0.0	0.0	0.0
358676	0.0	0.0	0.0	0.0	2.0	2.0	0.0	0.0	0.0
358677	0.0	0.0	0.0	0.0	2.0	2.0	0.0	0.0	0.0
358678	0.0	0.0	0.0	0.0	2.0	2.0	0.0	0.0	0.0
358679	0.0	0.0	0.0	0.0	2.0	2.0	0.0	0.0	0.0
358680	0.0	0.0	0.0	0.0	2.0	2.0	0.0	0.0	0.0
358681	0.0	0.0	0.0	0.0	2.0	2.0	0.0	0.0	0.0
358682	0.0	0.0	0.0	0.0	2.0	2.0	0.0	0.0	0.0
358683	0.0	0.0	0.0	0.0	2.0	2.0	0.0	0.0	0.0
358684	0.0	0.0	0.0	0.0	2.0	2.0	0.0	0.0	0.0
358685	0.0	0.0	0.0	0.0	2.0	2.0	0.0	0.0	0.0
358686	0.0	0.0	0.0	0.0	2.0	2.0	0.0	0.0	0.0
358687	0.0	0.0	0.0	0.0	2.0	2.0	0.0	0.0	0.0
358688	0.0	0.0	0.0	0.0	2.0	2.0	0.0	0.0	0.0
358689	0.0	0.0	0.0	0.0	2.0	2.0	0.0	0.0	0.0
358690	0.0	0.0	0.0	0.0	2.0	2.0	0.0	0.0	0.0
358691	0.0	0.0	0.0	0.0	2.0	2.0	0.0	0.0	0.0
358692	0.0	0.0	0.0	0.0	2.0	2.0	0.0	0.0	0.0
358693	0.0	0.0	0.0	0.0	2.0	2.0	0.0	0.0	0.0
358694	0.0	0.0	0.0	0.0	2.0	2.0	0.0	0.0	0.0
358695	0.0	0.0	0.0	0.0	2.0	2.0	0.0	0.0	0.0
358696	0.0	0.0	0.0	0.0	2.0	2.0	0.0	0.0	0.0
358697	0.0	0.0	0.0	0.0	2.0	2.0	0.0	0.0	0.0
358698	0.0	0.0	0.0	0.0	2.0	2.0	0.0	0.0	0.0
358699	0.0	0.0	0.0	0.0	2.0	2.0	0.0	0.0	0.0
358700	0.0	0.0	0.0	0.0	2.0	2.0	0.0	0.0	0.0
358701	0.0	0.0	0.0	0.0	2.0	2.0	0.0	0.0	0.0
358702	0.0	0.0	0.0	0.0	2.0	2.0	0.0	0.0	0.0
358703	0.0	0.0	0.0	0.0	2.0	2.0	0.0	0.0	0.0
358704	0.0	0.0	0.0	2.0	4.0	2.0	0.0	0.0	0.0
358705	0.0	0.0	0.0	2.0	4.0	4.0	0.0	0.0	0.0
358706	0.0	0.0	0.0	2.0	10.0	4.0	0.0	0.0	0.0
358707	0.0	0.0	0.0	2.0	10.0	4.0	0.0	0.0	0.0
358708	0.0	0.0	0.0	2.0	10.0	4.0	0.0	0.0	0.0
358709	0.0	0.0	0.0	2.0	10.0	4.0	0.0	0.0	0.0
358710	0.0	0.0	0.0	2.0	10.0	4.0	0.0	0.0	0.0
358711	0.0	0.0	0.0	2.0	10.0	4.0	0.0	0.0	0.0
358712	0.0	0.0	0.0	2.0	10.0	4.0	0.0	0.0	0.0
358713	0.0	0.0	0.0	2.0	10.0	4.0	0.0	0.0	0.0
358714	0.0	0.0	0.0	2.0	10.0	4.0	0.0	0.0	0.0
358715	0.0	0.0	0.0	2.0	10.0	4.0	0.0	0.0	0.0
358716	0.0	0.0	0.0	2.0	10.0	4.0	0.0	0.0	0.0
358717	0.0	0.0	0.0	2.0	10.0	4.0	0.0	0.0	0.0
358718	0.0	0.0	0.0	2.0	10.0	4.0	0.0	0.0	0.0
358719	0.0	0.0	0.0	2.0	10.0	4.0	0.0	0.0	0.0
358720	0.0	0.0	0.0	2.0	10.0	4.0	0.0	0.0	0.0
358721	0.0	0.0	0.0	2.0	10.0	4.0	0.0	0.0	0.0
358722	0.0	0.0	0.0	2.0	10.0	4.0	0.0	0.0	0.0
358723	0.0	0.0	0.0	2.0	10.0	4.0	0.0	0.0	0.0
358724	0.0	0.0	0.0	2.0	10.0	4.0	0.0	0.0	0.0
358725	0.0	0.0	0.0	2.0	10.0	4.0	0.0	0.0	0.0
358726	0.0	0.0	0.0	2.0	10.0	4.0	0.0	0.0	0.0
358727	0.0	0.0	0.0	2.0	10.0	4.0	0.0	0.0	0.0
358728	0.0	0.0	0.0	2.0	10.0	4.0	0.0	0.0	0.0
358729	0.0	0.0	0.0	2.0	8.0	4.0	0.0	0.0	0.0
358730	0.0	0.0	0.0	2.0	8.0	4.0	0.0	0.0	0.0
358731	0.0	0.0	0.0	2.0	8.0	4.0	0.0	0.0	0.0
358732	0.0	0.0	0.0	2.0	8.0	4.0	0.0	0.0	0.0
358733	0.0	0.0	0.0	2.0	8.0	4.0	0.0	0.0	0.0
358734	0.0	0.0	0.0	2.0	8.0	4.0	0.0	0.0	0.0
358735	0.0	0.0	0.0	2.0	8.0	4.0	0.0	0.0	0.0
358736	0.0	0.0	0.0	2.0	8.0	4.0	0.0	0.0	0.0
358737	0.0	0.0	0.0	2.0	8.0	4.0	0.0	0.0	0.0
358738	0.0	0.0	0.0	2.0	8.0	4.0	0.0	0.0	0.0
358739	0.0	0.0	0.0	2.0	8.0	4.0	0.0	0.0	0.0
358740	0.0	0.0	0.0	2.0	8.0	4.0	0.0	0.0	0.0
358741	0.0	0.0	0.0	2.0	8.0	4.0	0.0	0.0	0.0
358742	0.0	0.0	0.0	2.0	8.0	4.0	0.0	0.0	0.0
358743	0.0	0.0	0.0	2.0	8.0	4.0	0.0	0.0	0.0
358744	0.0	0.0	0.0	2.0	8.0	4.0	0.0	0.0	0.0
358745	0.0	0.0	0.0	2.0	8.0	4.0	0.0	0.0	0.0
358746	0.0	0.0	0.0	2.0	8.0	4.0	0.0	0.0	0.0
358747	0.0	0.0	0.0	2.0	8.0	4.0	0.0	0.0	0.0
358748	0.0	0.0	0.0	2.0	8.0	4.0	0.0	0.0	0.0
358749	0.0	0.0	0.0	2.0	8.0	4.0	0.0	0.0	0.0
358750	0.0	0.0	0.0	2.0	8.0	4.0	0.0	0.0	0.0
358751	0.0	0.0	0.0	2.0	8.0	4.0	0.0	0.0	0.0
358752	0.0	0.0	0.0	2.0	8.0	4.0	0.0	0.0	0.0
358753	0.0	0.0	0.0	2.0	8.0	4.0	0.0	0.0	0.0
358754	0.0	0.0	0.0	2.0	8.0	4.0	0.0	0.0	0.0
358755	0.0	0.0	0.0	2.0	8.0	4.0	0.0	0.0	0.0
358756	0.0	0.0	0.0	2.0	8.0	4.0	0.0	0.0	0.0
358757	0.0	0.0	0.0	2.0	8.0	4.0	0.0	0.0	0.0
358758	0.0	0.0	0.0	2.0	8.0	4.0	0.0	0.0	0.0
358759	0.0	0.0	0.0	2.0	8.0	4.0	0.0	0.0	0.0
358760	0.0	0.0	0.0	2.0	8.0	4.0	0.0	0.0	0.0
358761	0.0	0.0	0.0	2.0	8.0	4.0	0.0	0.0	0.0
358762	0.0	0.0	0.0	4.0	8.0	4.0	0.0	0.0	0.0
358763	0.0	0.0	0.0	4.0	8.0	4.0	0.0	0.0	0.0
358764	0.0	0.0	0.0	4.0	8.0	4.0	0.0	0.0	0.0
358765	0.0	0.0	0.0	4.0	8.0	4.0	0.0	0.0	0.0
358766	0.0	0.0	0.0	4.0	8.0	4.0	0.0	0.0	0.0
358767	0.0	0.0	0.0	4.0	8.0	4.0	0.0	0.0	0.0
358768	0.0	0.0	0.0	4.0	8.0	4.0	0.0	0.0	0.0
358769	0.0	0.0	0.0	4.0	8.0	4.0	0.0	0.0	0.0
358770	0.0	0.0	0.0	4.0	8.0	4.0	0.0	0.0	0.0
358771	0.0	0.0	0.0	4.0	8.0	4.0	0.0	0.0	0.0
358772	0.0	0.0	0.0	4.0	8.0	4.0	0.0	0.0	0.0
358773	0.0	0.0	0.0	4.0	8.0	4.0	0.0	0.0	0.0
358774	0.0	0.0	0.0	4.0	8.0	4.0	0.0	0.0	0.0
358775	0.0	0.0	0.0	4.0	8.0	4.0	0.0	0.0	0.0
358776	0.0	0.0	0.0	4.0	8.0	4.0	0.0	0.0	0.0
358777	0.0	0.0	0.0	4.0	8.0	4.0	0.0	0.0	0.0
358778	0.0	0.0	0.0	4.0	8.0	4.0	0.0	0.0	0.0
358779	0.0	0.0	0.0	4.0	8.0	4.0	0.0	0.0	0.0
358780	0.0	0.0	0.0	4.0	8.0	4.0	0.0	0.0	0.0
358781	0.0	0.0	0.0	4.0	8.0	4.0	0.0	0.0	0.0
358782	0.0	0.0	0.0	4.0	8.0	4.0	0.0	0.0	0.0
358783	0.0	0.0	0.0	4.0	8.0	4.0	0.0	0.0	0.0
358784	0.0	0.0	0.0	4.0	8.0	4.0	0.0	0.0	0.0
358785	0.0	0.0	0.0	4.0	8.0	4.0	0.0	0.0	0.0
358786	0.0	0.0	0.0	4.0	8.0	3.0	0.0	0.0	0.0
358787	0.0	0.0	0.0	4.0	8.0	3.0	0.0	0.0	0.0
358788	0.0	0.0	0.0	4.0	8.0	3.0	0.0	0.0	0.0
358789	0.0	0.0	0.0	4.0	8.0	3.0	0.0	0.0	0.0
358790	0.0	0.0	0.0	4.0	8.0	3.0	0.0	0.0	0.0
358791	0.0	0.0	0.0	4.0	8.0	3.0	0.0	0.0	0.0
358792	0.0	0.0	0.0	4.0	8.0	3.0	0.0	0.0	0.0
358793	0.0	0.0	0.0	4.0	8.0	3.0	0.0	0.0	0.0
358794	0.0	0.0	0.0	4.0	8.0	3.0	0.0	0.0	0.0
358795	0.0	0.0	0.0	4.0	8.0	3.0	0.0	0.0	0.0
358796	0.0	0.0	0.0	4.0	8.0	3.0	0.0	0.0	0.0
358797	0.0	0.0	0.0	4.0	8.0	3.0	0.0	0.0	0.0
358798	0.0	0.0	0.0	4.0	8.0	3.0	0.0	0.0	0.0
358799	0.0	0.0	0.0	4.0	8.0	2.0	0.0	0.0	0.0
358800	0.0	0.0	0.0	4.0	8.0	2.0	0.0	0.0	0.0
358801	0.0	0.0	0.0	4.0	8.0	2.0	0.0	0.0	0.0
358802	0.0	0.0	0.0	4.0	8.0	2.0	0.0	0.0	0.0
358803	0.0	0.0	0.0	4.0	8.0	2.0	0.0	0.0	0.0
358804	0.0	0.0	0.0	4.0	8.0	2.0	0.0	0.0	0.0
358805	0.0	0.0	0.0	4.0	8.0	2.0	0.0	0.0	0.0
358806	0.0	0.0	0.0	4.0	8.0	2.0	0.0	0.0	0.0
358807	0.0	0.0	0.0	4.0	8.0	2.0	0.0	0.0	0.0
358808	0.0	0.0	0.0	4.0	8.0	2.0	0.0	0.0	0.0
358809	0.0	0.0	0.0	4.0	8.0	2.0	0.0	0.0	0.0
358810	0.0	0.0	0.0	4.0	8.0	2.0	0.0	0.0	0.0
358811	0.0	0.0	0.0	4.0	8.0	2.0	0.0	0.0	0.0
358812	0.0	0.0	0.0	4.0	8.0	2.0	0.0	0.0	0.0
358813	0.0	0.0	0.0	4.0	6.0	2.0	0.0	0.0	0.0
358814	0.0	0.0	0.0	4.0	6.0	2.0	0.0	0.0	0.0
358815	0.0	0.0	0.0	2.0	6.0	2.0	0.0	0.0	0.0
358816	0.0	0.0	0.0	2.0	6.0	2.0	0.0	0.0	0.0
358817	0.0	0.0	0.0	2.0	6.0	2.0	0.0	0.0	0.0
358818	0.0	0.0	0.0	2.0	6.0	2.0	0.0	0.0	0.0
358819	0.0	0.0	0.0	2.0	6.0	2.0	0.0	0.0	0.0
358820	0.0	0.0	0.0	2.0	6.0	2.0	0.0	0.0	0.0
358821	0.0	0.0	0.0	2.0	6.0	2.0	0.0	0.0	0.0
358822	0.0	0.0	0.0	2.0	6.0	2.0	0.0	0.0	0.0
358823	0.0	0.0	0.0	2.0	6.0	2.0	0.0	0.0	0.0
358824	0.0	0.0	0.0	2.0	6.0	2.0	0.0	0.0	0.0
358825	0.0	0.0	0.0	2.0	6.0	2.0	0.0	0.0	0.0
358826	0.0	0.0	0.0	2.0	6.0	2.0	0.0	0.0	0.0
358827	0.0	0.0	0.0	2.0	6.0	2.0	0.0	0.0	0.0
358828	0.0	0.0	0.0	2.0	6.0	2.0	0.0	0.0	0.0
358829	0.0	0.0	0.0	2.0	6.0	2.0	0.0	0.0	0.0
358830	0.0	0.0	0.0	2.0	6.0	0.0	0.0	0.0	0.0
358831	0.0	0.0	0.0	2.0	6.0	0.0	0.0	0.0	0.0
358832	0.0	0.0	0.0	2.0	6.0	0.0	0.0	0.0	0.0
358833	0.0	0.0	0.0	2.0	6.0	0.0	0.0	0.0	0.0
358834	0.0	0.0	0.0	2.0	6.0	0.0	0.0	0.0	0.0
358835	0.0	0.0	0.0	2.0	6.0	0.0	0.0	0.0	0.0
358836	0.0	0.0	0.0	2.0	0.0	0.0	0.0	0.0	0.0
358837	0.0	0.0	0.0	2.0	0.0	0.0	0.0	0.0	0.0
358838	0.0	0.0	0.0	2.0	0.0	0.0	0.0	0.0	0.0
358839	0.0	0.0	0.0	2.0	0.0	0.0	0.0	0.0	0.0
358840	0.0	0.0	0.0	2.0	0.0	0.0	0.0	0.0	0.0
358841	0.0	0.0	0.0	2.0	0.0	0.0	0.0	0.0	0.0
358842	0.0	0.0	0.0	2.0	0.0	0.0	0.0	0.0	0.0
358843	0.0	0.0	0.0	2.0	0.0	0.0	0.0	0.0	0.0
358844	0.0	0.0	0.0	2.0	2.0	4.0	0.0	0.0	0.0
358845	0.0	0.0	0.0	4.0	2.0	4.0	0.0	0.0	0.0
358846	0.0	0.0	0.0	4.0	2.0	4.0	0.0	0.0	0.0
358847	0.0	0.0	0.0	4.0	2.0	4.0	0.0	0.0	0.0
358848	0.0	0.0	0.0	4.0	2.0	4.0	0.0	0.0	0.0
358849	0.0	0.0	0.0	4.0	2.0	4.0	0.0	0.0	0.0
358850	0.0	0.0	0.0	4.0	2.0	4.0	0.0	0.0	0.0
358851	0.0	0.0	0.0	4.0	2.0	4.0	0.0	0.0	0.0
358852	0.0	0.0	0.0	4.0	2.0	4.0	0.0	0.0	0.0
358853	0.0	0.0	0.0	4.0	2.0	4.0	0.0	0.0	0.0
358854	0.0	0.0	0.0	4.0	2.0	4.0	0.0	0.0	0.0
358855	0.0	0.0	0.0	4.0	2.0	4.0	0.0	0.0	0.0
358856	0.0	0.0	0.0	4.0	2.0	4.0	0.0	0.0	0.0
358857	0.0	0.0	0.0	4.0	2.0	4.0	0.0	0.0	0.0
358858	0.0	0.0	0.0	4.0	2.0	4.0	0.0	0.0	0.0
358859	0.0	0.0	0.0	4.0	2.0	4.0	0.0	0.0	0.0
358860	0.0	0.0	0.0	4.0	2.0	4.0	0.0	0.0	0.0
358861	0.0	0.0	0.0	4.0	2.0	4.0	0.0	0.0	0.0
358862	0.0	0.0	0.0	4.0	2.0	4.0	0.0	0.0	0.0
358863	0.0	0.0	0.0	4.0	2.0	4.0	0.0	0.0	0.0
358864	0.0	0.0	0.0	4.0	2.0	4.0	0.0	0.0	0.0
358865	0.0	0.0	0.0	4.0	2.0	4.0	0.0	0.0	0.0
358866	0.0	0.0	0.0	4.0	2.0	4.0	0.0	0.0	0.0
358867	0.0	0.0	0.0	4.0	2.0	4.0	0.0	0.0	0.0
358868	0.0	0.0	0.0	4.0	2.0	4.0	0.0	0.0	0.0
358869	0.0	0.0	0.0	4.0	2.0	4.0	0.0	0.0	0.0
358870	0.0	0.0	0.0	4.0	2.0	4.0	0.0	0.0	0.0
358871	0.0	0.0	0.0	4.0	2.0	4.0	0.0	0.0	0.0
358872	0.0	0.0	0.0	4.0	2.0	4.0	0.0	0.0	0.0
358873	0.0	0.0	0.0	6.0	2.0	4.0	0.0	0.0	0.0
358874	0.0	0.0	0.0	6.0	2.0	4.0	0.0	0.0	0.0
358875	0.0	0.0	0.0	6.0	2.0	4.0	0.0	0.0	0.0
358876	0.0	0.0	0.0	6.0	2.0	4.0	0.0	0.0	0.0
358877	0.0	0.0	0.0	6.0	2.0	4.0	0.0	0.0	0.0
358878	0.0	0.0	0.0	6.0	2.0	4.0	0.0	0.0	0.0
358879	0.0	0.0	0.0	6.0	2.0	4.0	0.0	0.0	0.0
358880	0.0	0.0	0.0	6.0	2.0	4.0	0.0	0.0	0.0
358881	0.0	0.0	0.0	6.0	2.0	4.0	0.0	0.0	0.0
358882	0.0	0.0	0.0	6.0	2.0	4.0	0.0	0.0	0.0
358883	0.0	0.0	0.0	6.0	2.0	4.0	0.0	0.0	0.0
358884	0.0	0.0	0.0	6.0	2.0	4.0	0.0	0.0	0.0
358885	0.0	0.0	0.0	6.0	2.0	4.0	0.0	0.0	0.0
358886	0.0	0.0	0.0	6.0	2.0	4.0	0.0	0.0	0.0
358887	0.0	0.0	0.0	6.0	2.0	4.0	0.0	0.0	0.0
358888	0.0	0.0	0.0	6.0	2.0	4.0	0.0	0.0	0.0
358889	0.0	0.0	0.0	6.0	2.0	4.0	0.0	0.0	0.0
358890	0.0	0.0	0.0	6.0	2.0	4.0	0.0	0.0	0.0
358891	0.0	0.0	0.0	6.0	2.0	4.0	0.0	0.0	0.0
358892	0.0	0.0	0.0	6.0	2.0	4.0	0.0	0.0	0.0
358893	0.0	0.0	0.0	6.0	2.0	4.0	0.0	0.0	0.0
358894	0.0	0.0	0.0	6.0	2.0	4.0	0.0	0.0	0.0
358895	0.0	0.0	0.0	6.0	2.0	4.0	0.0	0.0	0.0
358896	0.0	0.0	0.0	6.0	2.0	4.0	0.0	0.0	0.0
358897	0.0	0.0	0.0	6.0	2.0	4.0	0.0	0.0	0.0
358898	0.0	0.0	0.0	6.0	2.0	4.0	0.0	0.0	0.0
358899	0.0	0.0	0.0	6.0	2.0	4.0	0.0	0.0	0.0
358900	0.0	0.0	0.0	6.0	2.0	4.0	0.0	0.0	0.0
358901	0.0	0.0	0.0	6.0	2.0	4.0	0.0	0.0	0.0
358902	0.0	0.0	0.0	6.0	2.0	4.0	0.0	0.0	0.0
358903	0.0	0.0	0.0	6.0	2.0	4.0	0.0	0.0	0.0
358904	0.0	0.0	0.0	6.0	2.0	4.0	0.0	0.0	0.0
358905	0.0	0.0	0.0	6.0	2.0	4.0	0.0	0.0	0.0
358906	0.0	0.0	0.0	6.0	2.0	4.0	0.0	0.0	0.0
358907	0.0	0.0	0.0	6.0	2.0	4.0	0.0	0.0	0.0
358908	0.0	0.0	0.0	6.0	2.0	4.0	0.0	0.0	0.0
358909	0.0	0.0	0.0	6.0	2.0	4.0	0.0	0.0	0.0
358910	0.0	0.0	0.0	6.0	2.0	4.0	0.0	0.0	0.0
358911	0.0	0.0	0.0	6.0	2.0	4.0	0.0	0.0	0.0
358912	0.0	0.0	0.0	6.0	2.0	4.0	0.0	0.0	0.0
358913	0.0	0.0	0.0	6.0	2.0	4.0	0.0	0.0	0.0
358914	0.0	0.0	0.0	6.0	2.0	4.0	0.0	0.0	0.0
358915	0.0	0.0	0.0	6.0	2.0	4.0	0.0	0.0	0.0
358916	0.0	0.0	0.0	6.0	2.0	4.0	0.0	0.0	0.0
358917	0.0	0.0	0.0	6.0	2.0	4.0	0.0	0.0	0.0
358918	0.0	0.0	0.0	6.0	2.0	4.0	0.0	0.0	0.0
358919	0.0	0.0	0.0	6.0	2.0	4.0	0.0	0.0	0.0
358920	0.0	0.0	0.0	6.0	2.0	4.0	0.0	0.0	0.0
358921	0.0	0.0	0.0	6.0	2.0	4.0	0.0	0.0	0.0
358922	0.0	0.0	0.0	6.0	2.0	4.0	0.0	0.0	0.0
358923	0.0	0.0	0.0	6.0	2.0	4.0	0.0	0.0	0.0
358924	0.0	0.0	0.0	6.0	2.0	4.0	0.0	0.0	0.0
358925	0.0	0.0	0.0	6.0	2.0	4.0	0.0	0.0	0.0
358926	0.0	0.0	0.0	6.0	2.0	4.0	0.0	0.0	0.0
358927	0.0	0.0	0.0	6.0	2.0	4.0	0.0	0.0	0.0
358928	0.0	0.0	0.0	6.0	2.0	4.0	0.0	0.0	0.0
358929	0.0	0.0	0.0	6.0	2.0	4.0	0.0	0.0	0.0
358930	0.0	0.0	0.0	6.0	2.0	4.0	0.0	0.0	0.0
358931	0.0	0.0	0.0	6.0	0.0	4.0	0.0	0.0	0.0
358932	0.0	0.0	0.0	6.0	0.0	4.0	0.0	0.0	0.0
358933	0.0	0.0	0.0	6.0	0.0	4.0	0.0	0.0	0.0
358934	0.0	0.0	0.0	6.0	0.0	4.0	0.0	0.0	0.0
358935	0.0	0.0	0.0	6.0	0.0	4.0	0.0	0.0	0.0
358936	0.0	0.0	0.0	6.0	0.0	4.0	0.0	0.0	0.0
358937	0.0	0.0	0.0	6.0	0.0	4.0	0.0	0.0	0.0
358938	0.0	0.0	0.0	6.0	0.0	4.0	0.0	0.0	0.0
358939	0.0	0.0	0.0	6.0	0.0	4.0	0.0	0.0	0.0
358940	0.0	0.0	0.0	6.0	0.0	4.0	0.0	0.0	0.0
358941	0.0	0.0	0.0	6.0	0.0	4.0	0.0	0.0	0.0
358942	0.0	0.0	0.0	6.0	0.0	4.0	0.0	0.0	0.0
358943	0.0	0.0	0.0	6.0	0.0	4.0	0.0	0.0	0.0
358944	0.0	0.0	0.0	6.0	0.0	4.0	0.0	0.0	0.0
358945	0.0	0.0	0.0	6.0	0.0	4.0	0.0	0.0	0.0
358946	0.0	0.0	0.0	6.0	0.0	4.0	0.0	0.0	0.0
358947	0.0	0.0	0.0	6.0	0.0	4.0	0.0	0.0	0.0
358948	0.0	0.0	0.0	6.0	0.0	4.0	0.0	0.0	0.0
358949	0.0	0.0	0.0	6.0	0.0	4.0	0.0	0.0	0.0
358950	0.0	0.0	0.0	6.0	0.0	4.0	0.0	0.0	0.0
358951	0.0	0.0	0.0	6.0	0.0	4.0	0.0	0.0	0.0
358952	0.0	0.0	0.0	6.0	0.0	4.0	0.0	0.0	0.0
358953	0.0	0.0	0.0	6.0	0.0	4.0	0.0	0.0	0.0
358954	0.0	0.0	0.0	6.0	0.0	4.0	0.0	0.0	0.0
358955	0.0	0.0	0.0	6.0	0.0	4.0	0.0	0.0	0.0
358956	0.0	0.0	0.0	6.0	0.0	4.0	0.0	0.0	0.0
358957	0.0	0.0	0.0	6.0	0.0	4.0	0.0	0.0	0.0
358958	0.0	0.0	0.0	6.0	0.0	4.0	0.0	0.0	0.0
358959	0.0	0.0	0.0	6.0	0.0	4.0	0.0	0.0	0.0
358960	0.0	0.0	0.0	6.0	0.0	4.0	0.0	0.0	0.0
358961	0.0	0.0	0.0	6.0	0.0	0.0	0.0	0.0	0.0
358962	0.0	0.0	0.0	6.0	0.0	0.0	0.0	0.0	0.0
358963	0.0	0.0	0.0	6.0	0.0	0.0	0.0	0.0	0.0
358964	0.0	0.0	0.0	6.0	0.0	0.0	0.0	0.0	0.0
358965	0.0	0.0	0.0	6.0	0.0	0.0	0.0	0.0	0.0
358966	0.0	0.0	0.0	6.0	0.0	0.0	0.0	0.0	0.0
358967	0.0	0.0	0.0	6.0	0.0	0.0	0.0	0.0	0.0
358968	0.0	0.0	0.0	6.0	0.0	0.0	0.0	0.0	0.0
358969	0.0	0.0	0.0	6.0	0.0	0.0	0.0	0.0	0.0
358970	0.0	0.0	0.0	6.0	0.0	0.0	0.0	0.0	0.0
358971	0.0	0.0	0.0	6.0	0.0	0.0	0.0	0.0	0.0
358972	0.0	0.0	0.0	6.0	0.0	0.0	0.0	0.0	0.0
358973	0.0	0.0	0.0	6.0	0.0	0.0	0.0	0.0	0.0
358974	0.0	0.0	0.0	6.0	0.0	0.0	0.0	0.0	0.0
358975	0.0	0.0	0.0	6.0	0.0	0.0	0.0	0.0	0.0
358976	0.0	0.0	0.0	6.0	0.0	0.0	0.0	0.0	0.0
358977	0.0	0.0	0.0	6.0	0.0	0.0	0.0	0.0	0.0
358978	0.0	0.0	0.0	6.0	0.0	0.0	0.0	0.0	0.0
358979	0.0	0.0	0.0	6.0	0.0	0.0	0.0	0.0	0.0
358980	0.0	0.0	0.0	6.0	0.0	0.0	0.0	0.0	0.0
358981	0.0	0.0	0.0	6.0	0.0	0.0	0.0	0.0	0.0
358982	0.0	0.0	0.0	4.0	0.0	0.0	0.0	0.0	0.0
358983	0.0	0.0	0.0	4.0	0.0	0.0	0.0	0.0	0.0
358984	0.0	0.0	0.0	4.0	0.0	0.0	0.0	0.0	0.0
358985	0.0	0.0	0.0	4.0	0.0	0.0	0.0	0.0	0.0
358986	0.0	0.0	0.0	4.0	0.0	0.0	0.0	0.0	0.0
358987	0.0	0.0	0.0	4.0	0.0	0.0	0.0	0.0	0.0
358988	0.0	0.0	0.0	4.0	0.0	0.0	0.0	0.0	0.0
358989	0.0	0.0	0.0	4.0	0.0	0.0	0.0	0.0	0.0
358990	0.0	0.0	0.0	4.0	0.0	0.0	0.0	0.0	0.0
358991	0.0	0.0	0.0	4.0	0.0	0.0	0.0	0.0	0.0
358992	0.0	0.0	0.0	4.0	0.0	0.0	0.0	0.0	0.0
358993	0.0	0.0	0.0	4.0	0.0	0.0	0.0	0.0	0.0
358994	0.0	0.0	0.0	4.0	0.0	0.0	0.0	0.0	0.0
358995	0.0	0.0	0.0	0.0	0.0	0.0	0.0	0.0	0.0
358996	0.0	0.0	0.0	0.0	0.0	0.0	0.0	0.0	0.0
358997	0.0	0.0	0.0	0.0	0.0	0.0	0.0	0.0	0.0
358998	0.0	0.0	0.0	0.0	0.0	0.0	0.0	0.0	0.0
358999	0.0	0.0	0.0	0.0	0.0	0.0	0.0	0.0	0.0
359000	0.0	0.0	0.0	0.0	0.0	0.0	0.0	0.0	0.0
359001	0.0	0.0	0.0	0.0	0.0	0.0	0.0	0.0	0.0
359002	0.0	0.0	0.0	0.0	0.0	0.0	0.0	0.0	0.0
359003	0.0	0.0	0.0	0.0	0.0	0.0	0.0	0.0	0.0
359004	0.0	0.0	0.0	0.0	0.0	0.0	0.0	0.0	0.0
359005	0.0	0.0	0.0	0.0	0.0	0.0	0.0	0.0	0.0
359006	0.0	0.0	0.0	0.0	0.0	0.0	0.0	0.0	0.0
359007	0.0	0.0	0.0	0.0	0.0	0.0	0.0	0.0	0.0
359008	0.0	0.0	0.0	0.0	0.0	0.0	0.0	0.0	0.0
359009	0.0	0.0	0.0	0.0	0.0	0.0	0.0	0.0	0.0
359010	0.0	0.0	0.0	0.0	0.0	0.0	0.0	0.0	0.0
359011	0.0	0.0	0.0	0.0	0.0	0.0	0.0	0.0	0.0
359012	0.0	0.0	0.0	0.0	0.0	0.0	0.0	0.0	0.0
359013	0.0	0.0	0.0	0.0	0.0	0.0	0.0	0.0	0.0
359014	0.0	0.0	0.0	0.0	0.0	0.0	0.0	0.0	0.0
359015	0.0	0.0	0.0	0.0	0.0	0.0	0.0	0.0	0.0
359016	0.0	0.0	0.0	0.0	0.0	0.0	0.0	0.0	0.0
359017	0.0	0.0	0.0	0.0	0.0	0.0	0.0	0.0	0.0
359018	0.0	0.0	0.0	0.0	0.0	0.0	0.0	0.0	0.0
359019	0.0	0.0	0.0	0.0	0.0	0.0	0.0	0.0	0.0
359020	0.0	0.0	0.0	0.0	0.0	0.0	0.0	0.0	0.0
359021	0.0	0.0	0.0	0.0	0.0	0.0	0.0	0.0	0.0
359022	0.0	0.0	0.0	0.0	0.0	0.0	0.0	0.0	0.0
359023	0.0	0.0	0.0	0.0	0.0	0.0	0.0	0.0	0.0
359024	0.0	0.0	0.0	0.0	0.0	0.0	0.0	0.0	0.0
359025	0.0	0.0	0.0	0.0	0.0	0.0	0.0	0.0	0.0
359026	0.0	0.0	0.0	0.0	0.0	0.0	0.0	0.0	0.0
359027	0.0	0.0	0.0	0.0	0.0	0.0	0.0	0.0	0.0
359028	0.0	0.0	0.0	0.0	0.0	0.0	0.0	0.0	0.0
359029	0.0	0.0	0.0	0.0	0.0	0.0	0.0	0.0	0.0
359030	0.0	0.0	0.0	0.0	0.0	0.0	0.0	0.0	0.0
359031	0.0	0.0	0.0	0.0	0.0	0.0	0.0	0.0	0.0
359032	0.0	0.0	0.0	2.0	0.0	0.0	0.0	0.0	0.0
359033	0.0	0.0	0.0	2.0	0.0	0.0	0.0	0.0	0.0
359034	0.0	0.0	0.0	2.0	2.0	0.0	0.0	0.0	0.0
359035	0.0	0.0	0.0	2.0	2.0	0.0	0.0	0.0	0.0
359036	0.0	0.0	0.0	2.0	5.0	0.0	0.0	0.0	0.0
359037	0.0	0.0	0.0	2.0	6.0	0.0	0.0	0.0	0.0
359038	0.0	0.0	0.0	2.0	6.0	0.0	0.0	0.0	0.0
359039	0.0	0.0	0.0	2.0	6.0	0.0	0.0	0.0	0.0
359040	0.0	0.0	0.0	2.0	6.0	0.0	0.0	0.0	0.0
359041	0.0	0.0	0.0	2.0	6.0	0.0	0.0	0.0	0.0
359042	0.0	0.0	0.0	2.0	6.0	0.0	0.0	0.0	0.0
359043	0.0	0.0	0.0	2.0	6.0	0.0	0.0	0.0	0.0
359044	0.0	0.0	0.0	2.0	6.0	0.0	0.0	0.0	0.0
359045	0.0	0.0	0.0	2.0	6.0	0.0	0.0	0.0	0.0
359046	0.0	0.0	0.0	2.0	6.0	0.0	0.0	0.0	0.0
359047	0.0	0.0	0.0	2.0	6.0	0.0	0.0	0.0	0.0
359048	0.0	0.0	0.0	2.0	6.0	0.0	0.0	0.0	0.0
359049	0.0	0.0	0.0	2.0	6.0	0.0	0.0	0.0	0.0
359050	0.0	0.0	0.0	2.0	6.0	0.0	0.0	0.0	0.0
359051	0.0	0.0	0.0	2.0	6.0	0.0	0.0	0.0	0.0
359052	0.0	0.0	0.0	2.0	6.0	0.0	0.0	0.0	0.0
359053	0.0	0.0	0.0	2.0	6.0	0.0	0.0	0.0	0.0
359054	0.0	0.0	0.0	2.0	6.0	0.0	0.0	0.0	0.0
359055	0.0	0.0	0.0	2.0	6.0	0.0	0.0	0.0	0.0
359056	0.0	0.0	0.0	2.0	6.0	0.0	0.0	0.0	0.0
359057	0.0	0.0	0.0	2.0	6.0	0.0	0.0	0.0	0.0
359058	0.0	0.0	0.0	2.0	6.0	0.0	0.0	0.0	0.0
359059	0.0	0.0	0.0	2.0	6.0	0.0	0.0	0.0	0.0
359060	0.0	0.0	0.0	2.0	6.0	0.0	0.0	0.0	0.0
359061	0.0	0.0	0.0	2.0	6.0	0.0	0.0	0.0	0.0
359062	0.0	0.0	0.0	2.0	6.0	0.0	0.0	0.0	0.0
359063	0.0	0.0	0.0	2.0	6.0	0.0	0.0	0.0	0.0
359064	0.0	0.0	0.0	2.0	6.0	0.0	0.0	0.0	0.0
359065	0.0	0.0	0.0	2.0	6.0	0.0	0.0	0.0	0.0
359066	0.0	0.0	0.0	2.0	6.0	0.0	0.0	0.0	0.0
359067	0.0	0.0	0.0	2.0	6.0	0.0	0.0	0.0	0.0
359068	0.0	0.0	0.0	2.0	6.0	0.0	0.0	0.0	0.0
359069	0.0	0.0	0.0	2.0	6.0	0.0	0.0	0.0	0.0
359070	0.0	0.0	0.0	2.0	6.0	0.0	0.0	0.0	0.0
359071	0.0	0.0	0.0	2.0	6.0	0.0	0.0	0.0	0.0
359072	0.0	0.0	0.0	2.0	6.0	0.0	0.0	0.0	0.0
359073	0.0	0.0	0.0	2.0	6.0	0.0	0.0	0.0	0.0
359074	0.0	0.0	0.0	2.0	6.0	0.0	0.0	0.0	0.0
359075	0.0	0.0	0.0	2.0	6.0	0.0	0.0	0.0	0.0
359076	0.0	0.0	0.0	2.0	6.0	0.0	0.0	0.0	0.0
359077	0.0	0.0	0.0	2.0	6.0	0.0	0.0	0.0	0.0
359078	0.0	0.0	0.0	2.0	6.0	0.0	0.0	0.0	0.0
359079	0.0	0.0	0.0	2.0	6.0	0.0	0.0	0.0	0.0
359080	0.0	0.0	0.0	2.0	6.0	0.0	0.0	0.0	0.0
359081	0.0	0.0	0.0	2.0	6.0	0.0	0.0	0.0	0.0
359082	0.0	0.0	0.0	2.0	6.0	0.0	0.0	0.0	0.0
359083	0.0	0.0	0.0	2.0	6.0	0.0	0.0	0.0	0.0
359084	0.0	0.0	0.0	2.0	6.0	0.0	0.0	0.0	0.0
359085	0.0	0.0	0.0	2.0	6.0	0.0	0.0	0.0	0.0
359086	0.0	0.0	0.0	2.0	6.0	0.0	0.0	0.0	0.0
359087	0.0	0.0	0.0	2.0	6.0	0.0	0.0	0.0	0.0
359088	0.0	0.0	0.0	2.0	6.0	0.0	0.0	0.0	0.0
359089	0.0	0.0	0.0	2.0	6.0	0.0	0.0	0.0	0.0
359090	0.0	0.0	0.0	2.0	6.0	0.0	0.0	0.0	0.0
359091	0.0	0.0	0.0	2.0	6.0	0.0	0.0	0.0	0.0
359092	0.0	0.0	0.0	2.0	6.0	0.0	0.0	0.0	0.0
359093	0.0	0.0	0.0	2.0	6.0	0.0	0.0	0.0	0.0
359094	0.0	0.0	0.0	2.0	6.0	0.0	0.0	0.0	0.0
359095	0.0	0.0	0.0	2.0	6.0	0.0	0.0	0.0	0.0
359096	0.0	0.0	0.0	2.0	6.0	0.0	0.0	0.0	0.0
359097	0.0	0.0	0.0	2.0	6.0	0.0	0.0	0.0	0.0
359098	0.0	0.0	0.0	2.0	6.0	0.0	0.0	0.0	0.0
359099	0.0	0.0	0.0	2.0	6.0	0.0	0.0	0.0	0.0
359100	0.0	0.0	0.0	2.0	6.0	0.0	0.0	0.0	0.0
359101	0.0	0.0	0.0	2.0	6.0	0.0	0.0	0.0	0.0
359102	0.0	0.0	0.0	2.0	6.0	0.0	0.0	0.0	0.0
359103	0.0	0.0	0.0	2.0	6.0	0.0	0.0	0.0	0.0
359104	0.0	0.0	0.0	2.0	6.0	0.0	0.0	0.0	0.0
359105	0.0	0.0	0.0	2.0	6.0	0.0	0.0	0.0	0.0
359106	0.0	0.0	0.0	2.0	6.0	0.0	0.0	0.0	0.0
359107	0.0	0.0	0.0	2.0	6.0	0.0	0.0	0.0	0.0
359108	0.0	0.0	0.0	2.0	6.0	0.0	0.0	0.0	0.0
359109	0.0	0.0	0.0	2.0	6.0	0.0	0.0	0.0	0.0
359110	0.0	0.0	0.0	2.0	6.0	0.0	0.0	0.0	0.0
359111	0.0	0.0	0.0	4.0	6.0	0.0	0.0	0.0	0.0
359112	0.0	0.0	0.0	4.0	6.0	0.0	0.0	0.0	0.0
359113	0.0	0.0	0.0	4.0	6.0	0.0	0.0	0.0	0.0
359114	0.0	0.0	0.0	2.0	6.0	0.0	0.0	0.0	0.0
359115	0.0	0.0	0.0	2.0	6.0	0.0	0.0	0.0	0.0
359116	0.0	0.0	0.0	4.0	6.0	0.0	0.0	0.0	0.0
359117	0.0	0.0	0.0	4.0	6.0	0.0	0.0	0.0	0.0
359118	0.0	0.0	0.0	4.0	8.0	0.0	0.0	0.0	0.0
359119	0.0	0.0	0.0	4.0	8.0	0.0	0.0	0.0	0.0
359120	0.0	0.0	0.0	4.0	8.0	0.0	0.0	0.0	0.0
359121	0.0	0.0	0.0	4.0	8.0	0.0	0.0	0.0	0.0
359122	0.0	0.0	0.0	4.0	8.0	0.0	0.0	0.0	0.0
359123	0.0	0.0	0.0	4.0	8.0	0.0	0.0	0.0	0.0
359124	0.0	0.0	0.0	4.0	8.0	0.0	0.0	0.0	0.0
359125	0.0	0.0	0.0	4.0	8.0	0.0	0.0	0.0	0.0
359126	0.0	0.0	0.0	4.0	8.0	0.0	0.0	0.0	0.0
359127	0.0	0.0	0.0	8.0	8.0	0.0	0.0	0.0	0.0
359128	0.0	0.0	0.0	8.0	8.0	0.0	0.0	0.0	0.0
359129	0.0	0.0	0.0	8.0	8.0	0.0	0.0	0.0	0.0
359130	0.0	0.0	0.0	8.0	8.0	0.0	0.0	0.0	0.0
359131	0.0	0.0	0.0	8.0	8.0	0.0	0.0	0.0	0.0
359132	0.0	0.0	0.0	8.0	8.0	0.0	0.0	0.0	0.0
359133	0.0	0.0	0.0	8.0	8.0	0.0	0.0	0.0	0.0
359134	0.0	0.0	0.0	8.0	8.0	0.0	0.0	0.0	0.0
359135	0.0	0.0	0.0	8.0	8.0	0.0	0.0	0.0	0.0
359136	0.0	0.0	0.0	8.0	8.0	0.0	0.0	0.0	0.0
359137	0.0	0.0	0.0	8.0	8.0	0.0	0.0	0.0	0.0
359138	0.0	0.0	0.0	8.0	8.0	0.0	0.0	0.0	0.0
359139	0.0	0.0	0.0	8.0	8.0	0.0	0.0	0.0	0.0
359140	0.0	0.0	0.0	8.0	8.0	0.0	0.0	0.0	0.0
359141	0.0	0.0	0.0	8.0	8.0	0.0	0.0	0.0	0.0
359142	0.0	0.0	0.0	8.0	8.0	0.0	0.0	0.0	0.0
359143	0.0	0.0	0.0	8.0	8.0	0.0	0.0	0.0	0.0
359144	0.0	0.0	0.0	8.0	8.0	0.0	0.0	0.0	0.0
359145	0.0	0.0	0.0	8.0	8.0	0.0	0.0	0.0	0.0
359146	0.0	0.0	0.0	8.0	8.0	0.0	0.0	0.0	0.0
359147	0.0	0.0	0.0	8.0	8.0	0.0	0.0	0.0	0.0
359148	0.0	0.0	0.0	8.0	8.0	0.0	0.0	0.0	0.0
359149	0.0	0.0	0.0	8.0	8.0	0.0	0.0	0.0	0.0
359150	0.0	0.0	0.0	8.0	8.0	0.0	0.0	0.0	0.0
359151	0.0	0.0	0.0	8.0	8.0	0.0	0.0	0.0	0.0
359152	0.0	0.0	0.0	8.0	8.0	0.0	0.0	0.0	0.0
359153	0.0	0.0	0.0	8.0	8.0	0.0	0.0	0.0	0.0
359154	0.0	0.0	0.0	8.0	8.0	0.0	0.0	0.0	0.0
359155	0.0	0.0	0.0	8.0	8.0	0.0	0.0	0.0	0.0
359156	0.0	0.0	0.0	8.0	8.0	0.0	0.0	0.0	0.0
359157	0.0	0.0	0.0	8.0	8.0	0.0	0.0	0.0	0.0
359158	0.0	0.0	0.0	8.0	8.0	0.0	0.0	0.0	0.0
359159	0.0	0.0	0.0	8.0	8.0	0.0	0.0	0.0	0.0
359160	0.0	0.0	0.0	8.0	8.0	0.0	0.0	0.0	0.0
359161	0.0	0.0	0.0	8.0	8.0	0.0	0.0	0.0	0.0
359162	0.0	0.0	0.0	8.0	8.0	0.0	0.0	0.0	0.0
359163	0.0	0.0	0.0	8.0	8.0	0.0	0.0	0.0	0.0
359164	0.0	0.0	0.0	8.0	8.0	0.0	0.0	0.0	0.0
359165	0.0	0.0	0.0	8.0	8.0	0.0	0.0	0.0	0.0
359166	0.0	0.0	0.0	8.0	8.0	0.0	0.0	0.0	0.0
359167	0.0	0.0	0.0	8.0	8.0	0.0	0.0	0.0	0.0
359168	0.0	0.0	0.0	8.0	6.0	0.0	0.0	0.0	0.0
359169	0.0	0.0	0.0	8.0	6.0	0.0	0.0	0.0	0.0
359170	0.0	0.0	0.0	8.0	6.0	0.0	0.0	0.0	0.0
359171	0.0	0.0	0.0	8.0	6.0	0.0	0.0	0.0	0.0
359172	0.0	0.0	0.0	8.0	6.0	0.0	0.0	0.0	0.0
359173	0.0	0.0	0.0	8.0	6.0	0.0	0.0	0.0	0.0
359174	0.0	0.0	0.0	8.0	6.0	0.0	0.0	0.0	0.0
359175	0.0	0.0	0.0	8.0	6.0	0.0	0.0	0.0	0.0
359176	0.0	0.0	0.0	8.0	6.0	0.0	0.0	0.0	0.0
359177	0.0	0.0	0.0	8.0	4.0	0.0	0.0	0.0	0.0
359178	0.0	0.0	0.0	8.0	4.0	0.0	0.0	0.0	0.0
359179	0.0	0.0	0.0	10.0	4.0	0.0	0.0	0.0	0.0
359180	0.0	0.0	0.0	10.0	4.0	0.0	0.0	0.0	0.0
359181	0.0	0.0	0.0	10.0	4.0	0.0	0.0	0.0	0.0
359182	0.0	0.0	0.0	10.0	4.0	0.0	0.0	0.0	0.0
359183	0.0	0.0	0.0	10.0	4.0	0.0	0.0	0.0	0.0
359184	0.0	0.0	0.0	10.0	4.0	0.0	0.0	0.0	0.0
359185	0.0	0.0	0.0	10.0	3.0	0.0	0.0	0.0	0.0
359186	0.0	0.0	0.0	10.0	3.0	0.0	0.0	0.0	0.0
359187	0.0	0.0	0.0	10.0	2.0	0.0	0.0	0.0	0.0
359188	0.0	0.0	0.0	6.0	2.0	0.0	0.0	0.0	0.0
359189	0.0	0.0	0.0	6.0	2.0	0.0	0.0	0.0	0.0
359190	0.0	0.0	0.0	6.0	2.0	0.0	0.0	0.0	0.0
359191	0.0	0.0	0.0	6.0	2.0	0.0	0.0	0.0	0.0
359192	0.0	0.0	0.0	6.0	2.0	0.0	0.0	0.0	0.0
359193	0.0	0.0	0.0	6.0	4.0	0.0	0.0	0.0	0.0
359194	0.0	0.0	0.0	6.0	4.0	0.0	0.0	0.0	0.0
359195	0.0	0.0	0.0	6.0	4.0	0.0	0.0	0.0	0.0
359196	0.0	0.0	0.0	6.0	4.0	0.0	0.0	0.0	0.0
359197	0.0	0.0	0.0	6.0	4.0	0.0	0.0	0.0	0.0
359198	0.0	0.0	0.0	6.0	4.0	0.0	0.0	0.0	0.0
359199	0.0	0.0	0.0	6.0	4.0	0.0	0.0	0.0	0.0
359200	0.0	0.0	0.0	6.0	4.0	0.0	0.0	0.0	0.0
359201	0.0	0.0	0.0	6.0	4.0	0.0	0.0	0.0	0.0
359202	0.0	0.0	0.0	6.0	4.0	0.0	0.0	0.0	0.0
359203	0.0	0.0	0.0	6.0	4.0	0.0	0.0	0.0	0.0
359204	0.0	0.0	0.0	6.0	4.0	0.0	0.0	0.0	0.0
359205	0.0	0.0	0.0	6.0	4.0	0.0	0.0	0.0	0.0
359206	0.0	0.0	0.0	6.0	4.0	0.0	0.0	0.0	0.0
359207	0.0	0.0	0.0	6.0	4.0	0.0	0.0	0.0	0.0
359208	0.0	0.0	0.0	6.0	6.0	0.0	0.0	0.0	0.0
359209	0.0	0.0	0.0	6.0	6.0	0.0	0.0	0.0	0.0
359210	0.0	0.0	0.0	6.0	6.0	0.0	0.0	0.0	0.0
359211	0.0	0.0	0.0	6.0	6.0	0.0	0.0	0.0	0.0
359212	0.0	0.0	0.0	6.0	6.0	0.0	0.0	0.0	0.0
359213	0.0	0.0	0.0	6.0	6.0	0.0	0.0	0.0	0.0
359214	0.0	0.0	0.0	6.0	6.0	0.0	0.0	0.0	0.0
359215	0.0	0.0	0.0	6.0	6.0	0.0	0.0	0.0	0.0
359216	0.0	0.0	0.0	6.0	6.0	0.0	0.0	0.0	0.0
359217	0.0	0.0	0.0	6.0	6.0	0.0	0.0	0.0	0.0
359218	0.0	0.0	0.0	6.0	6.0	0.0	0.0	0.0	0.0
359219	0.0	0.0	0.0	6.0	6.0	0.0	0.0	0.0	0.0
359220	0.0	0.0	0.0	6.0	6.0	0.0	0.0	0.0	0.0
359221	0.0	0.0	0.0	6.0	6.0	0.0	0.0	0.0	0.0
359222	0.0	0.0	0.0	6.0	6.0	0.0	0.0	0.0	0.0
359223	0.0	0.0	0.0	6.0	6.0	0.0	0.0	0.0	0.0
359224	0.0	0.0	0.0	6.0	6.0	0.0	0.0	0.0	0.0
359225	0.0	0.0	0.0	6.0	6.0	0.0	0.0	0.0	0.0
359226	0.0	0.0	0.0	6.0	6.0	0.0	0.0	0.0	0.0
359227	0.0	0.0	0.0	4.0	6.0	0.0	0.0	0.0	0.0
359228	0.0	0.0	0.0	4.0	6.0	0.0	0.0	0.0	0.0
359229	0.0	0.0	0.0	4.0	6.0	0.0	0.0	0.0	0.0
359230	0.0	0.0	0.0	4.0	6.0	0.0	0.0	0.0	0.0
359231	0.0	0.0	0.0	4.0	6.0	0.0	0.0	0.0	0.0
359232	0.0	0.0	0.0	4.0	6.0	0.0	0.0	0.0	0.0
359233	0.0	0.0	0.0	4.0	6.0	0.0	0.0	0.0	0.0
359234	0.0	0.0	0.0	4.0	6.0	0.0	0.0	0.0	0.0
359235	0.0	0.0	0.0	4.0	6.0	0.0	0.0	0.0	0.0
359236	0.0	0.0	0.0	4.0	6.0	0.0	0.0	0.0	0.0
359237	0.0	0.0	0.0	4.0	6.0	0.0	0.0	0.0	0.0
359238	0.0	0.0	0.0	2.0	6.0	0.0	0.0	0.0	0.0
359239	0.0	0.0	0.0	6.0	6.0	0.0	0.0	0.0	0.0
359240	0.0	0.0	0.0	6.0	6.0	0.0	0.0	0.0	0.0
359241	0.0	0.0	0.0	6.0	8.0	0.0	0.0	0.0	0.0
359242	0.0	0.0	0.0	4.0	6.0	0.0	0.0	0.0	0.0
359243	0.0	0.0	0.0	4.0	6.0	0.0	0.0	0.0	0.0
359244	0.0	0.0	0.0	4.0	6.0	0.0	0.0	0.0	0.0
359245	0.0	0.0	0.0	4.0	6.0	0.0	0.0	0.0	0.0
359246	0.0	0.0	0.0	4.0	6.0	0.0	0.0	0.0	0.0
359247	0.0	0.0	0.0	4.0	6.0	0.0	0.0	0.0	0.0
359248	0.0	0.0	0.0	4.0	6.0	0.0	0.0	0.0	0.0
359249	0.0	0.0	0.0	4.0	6.0	0.0	0.0	0.0	0.0
359250	0.0	0.0	0.0	4.0	6.0	0.0	0.0	0.0	0.0
359251	0.0	0.0	0.0	4.0	6.0	0.0	0.0	0.0	0.0
359252	0.0	0.0	0.0	4.0	6.0	0.0	0.0	0.0	0.0
359253	0.0	0.0	0.0	4.0	6.0	0.0	0.0	0.0	0.0
359254	0.0	0.0	0.0	4.0	6.0	0.0	0.0	0.0	0.0
359255	0.0	0.0	0.0	4.0	6.0	0.0	0.0	0.0	0.0
359256	0.0	0.0	0.0	4.0	6.0	0.0	0.0	0.0	0.0
359257	0.0	0.0	0.0	4.0	6.0	0.0	0.0	0.0	0.0
359258	0.0	0.0	0.0	4.0	6.0	0.0	0.0	0.0	0.0
359259	0.0	0.0	0.0	4.0	6.0	0.0	0.0	0.0	0.0
359260	0.0	0.0	0.0	4.0	6.0	0.0	0.0	0.0	0.0
359261	0.0	0.0	0.0	4.0	6.0	0.0	0.0	0.0	0.0
359262	0.0	0.0	0.0	4.0	6.0	0.0	0.0	0.0	0.0
359263	0.0	0.0	0.0	4.0	6.0	0.0	0.0	0.0	0.0
359264	0.0	0.0	0.0	4.0	6.0	0.0	0.0	0.0	0.0
359265	0.0	0.0	0.0	4.0	4.0	0.0	0.0	0.0	0.0
359266	0.0	0.0	0.0	4.0	4.0	0.0	0.0	0.0	0.0
359267	0.0	0.0	0.0	4.0	4.0	0.0	0.0	0.0	0.0
359268	0.0	0.0	0.0	4.0	4.0	0.0	0.0	0.0	0.0
359269	0.0	0.0	0.0	4.0	4.0	0.0	0.0	0.0	0.0
359270	0.0	0.0	0.0	4.0	4.0	0.0	0.0	0.0	0.0
359271	0.0	0.0	0.0	4.0	4.0	0.0	0.0	0.0	0.0
359272	0.0	0.0	0.0	4.0	4.0	0.0	0.0	0.0	0.0
359273	0.0	0.0	0.0	4.0	4.0	0.0	0.0	0.0	0.0
359274	0.0	0.0	0.0	4.0	4.0	0.0	0.0	0.0	0.0
359275	0.0	0.0	0.0	4.0	4.0	0.0	0.0	0.0	0.0
359276	0.0	0.0	0.0	4.0	4.0	0.0	0.0	0.0	0.0
359277	0.0	0.0	0.0	4.0	4.0	0.0	0.0	0.0	0.0
359278	0.0	0.0	0.0	4.0	4.0	0.0	0.0	0.0	0.0
359279	0.0	0.0	0.0	4.0	4.0	0.0	0.0	0.0	0.0
359280	0.0	0.0	0.0	4.0	4.0	0.0	0.0	0.0	0.0
359281	0.0	0.0	0.0	4.0	4.0	0.0	0.0	0.0	0.0
359282	0.0	0.0	0.0	4.0	4.0	0.0	0.0	0.0	0.0
359283	0.0	0.0	0.0	4.0	4.0	0.0	0.0	0.0	0.0
359284	0.0	0.0	0.0	4.0	4.0	0.0	0.0	0.0	0.0
359285	0.0	0.0	0.0	4.0	4.0	0.0	0.0	0.0	0.0
359286	0.0	0.0	0.0	4.0	4.0	0.0	0.0	0.0	0.0
359287	0.0	0.0	0.0	4.0	4.0	0.0	0.0	0.0	0.0
359288	0.0	0.0	0.0	4.0	4.0	0.0	0.0	0.0	0.0
359289	0.0	0.0	0.0	4.0	4.0	0.0	0.0	0.0	0.0
359290	0.0	0.0	0.0	4.0	4.0	0.0	0.0	0.0	0.0
359291	0.0	0.0	0.0	4.0	4.0	0.0	0.0	0.0	0.0
359292	0.0	0.0	0.0	4.0	4.0	0.0	0.0	0.0	0.0
359293	0.0	0.0	0.0	4.0	4.0	0.0	0.0	0.0	0.0
359294	0.0	0.0	0.0	4.0	4.0	0.0	0.0	0.0	0.0
359295	0.0	0.0	0.0	4.0	4.0	0.0	0.0	0.0	0.0
359296	0.0	0.0	0.0	4.0	4.0	0.0	0.0	0.0	0.0
359297	0.0	0.0	0.0	4.0	4.0	0.0	0.0	0.0	0.0
359298	0.0	0.0	0.0	4.0	4.0	0.0	0.0	0.0	0.0
359299	0.0	0.0	0.0	4.0	4.0	0.0	0.0	0.0	0.0
359300	0.0	0.0	0.0	4.0	4.0	0.0	0.0	0.0	0.0
359301	0.0	0.0	0.0	4.0	4.0	0.0	0.0	0.0	0.0
359302	0.0	0.0	0.0	4.0	4.0	0.0	0.0	0.0	0.0
359303	0.0	0.0	0.0	4.0	4.0	0.0	0.0	0.0	0.0
359304	0.0	0.0	0.0	4.0	4.0	0.0	0.0	0.0	0.0
359305	0.0	0.0	0.0	4.0	4.0	0.0	0.0	0.0	0.0
359306	0.0	0.0	0.0	4.0	4.0	0.0	0.0	0.0	0.0
359307	0.0	0.0	0.0	4.0	4.0	0.0	0.0	0.0	0.0
359308	0.0	0.0	0.0	4.0	4.0	0.0	0.0	0.0	0.0
359309	0.0	0.0	0.0	4.0	4.0	0.0	0.0	0.0	0.0
359310	0.0	0.0	0.0	4.0	4.0	0.0	0.0	0.0	0.0
359311	0.0	0.0	0.0	4.0	4.0	0.0	0.0	0.0	0.0
359312	0.0	0.0	0.0	4.0	4.0	0.0	0.0	0.0	0.0
359313	0.0	0.0	0.0	4.0	4.0	0.0	0.0	0.0	0.0
359314	0.0	0.0	0.0	4.0	4.0	0.0	0.0	0.0	0.0
359315	0.0	0.0	0.0	4.0	4.0	0.0	0.0	0.0	0.0
359316	0.0	0.0	0.0	4.0	4.0	0.0	0.0	0.0	0.0
359317	0.0	0.0	0.0	4.0	4.0	0.0	0.0	0.0	0.0
359318	0.0	0.0	0.0	4.0	4.0	0.0	0.0	0.0	0.0
359319	0.0	0.0	0.0	4.0	4.0	0.0	0.0	0.0	0.0
359320	0.0	0.0	0.0	4.0	4.0	0.0	0.0	0.0	0.0
359321	0.0	0.0	0.0	4.0	4.0	0.0	0.0	0.0	0.0
359322	0.0	0.0	0.0	4.0	4.0	0.0	0.0	0.0	0.0
359323	0.0	0.0	0.0	4.0	4.0	0.0	0.0	0.0	0.0
359324	0.0	0.0	0.0	4.0	4.0	0.0	0.0	0.0	0.0
359325	0.0	0.0	0.0	4.0	4.0	0.0	0.0	0.0	0.0
359326	0.0	0.0	0.0	4.0	4.0	0.0	0.0	0.0	0.0
359327	0.0	0.0	0.0	4.0	4.0	0.0	0.0	0.0	0.0
359328	0.0	0.0	0.0	4.0	4.0	0.0	0.0	0.0	0.0
359329	0.0	0.0	0.0	4.0	4.0	0.0	0.0	0.0	0.0
359330	0.0	0.0	0.0	4.0	4.0	0.0	0.0	0.0	0.0
359331	0.0	0.0	0.0	4.0	4.0	0.0	0.0	0.0	0.0
359332	0.0	0.0	0.0	4.0	4.0	0.0	0.0	0.0	0.0
359333	0.0	0.0	0.0	4.0	2.0	0.0	0.0	0.0	0.0
359334	0.0	0.0	0.0	4.0	2.0	0.0	0.0	0.0	0.0
359335	0.0	0.0	0.0	4.0	2.0	0.0	0.0	0.0	0.0
359336	0.0	0.0	0.0	4.0	2.0	0.0	0.0	0.0	0.0
359337	0.0	0.0	0.0	4.0	2.0	0.0	0.0	0.0	0.0
359338	0.0	0.0	0.0	4.0	2.0	0.0	0.0	0.0	0.0
359339	0.0	0.0	0.0	4.0	2.0	0.0	0.0	0.0	0.0
359340	0.0	0.0	0.0	4.0	2.0	0.0	0.0	0.0	0.0
359341	0.0	0.0	0.0	4.0	2.0	0.0	0.0	0.0	0.0
359342	0.0	0.0	0.0	4.0	2.0	0.0	0.0	0.0	0.0
359343	0.0	0.0	0.0	4.0	2.0	0.0	0.0	0.0	0.0
359344	0.0	0.0	0.0	4.0	2.0	0.0	0.0	0.0	0.0
359345	0.0	0.0	0.0	4.0	2.0	0.0	0.0	0.0	0.0
359346	0.0	0.0	0.0	4.0	2.0	0.0	0.0	0.0	0.0
359347	0.0	0.0	0.0	4.0	2.0	0.0	0.0	0.0	0.0
359348	0.0	0.0	0.0	4.0	2.0	0.0	0.0	0.0	0.0
359349	0.0	0.0	0.0	4.0	2.0	0.0	0.0	0.0	0.0
359350	0.0	0.0	0.0	4.0	2.0	0.0	0.0	0.0	0.0
359351	0.0	0.0	0.0	0.0	2.0	0.0	0.0	0.0	0.0
359352	0.0	0.0	0.0	0.0	2.0	0.0	0.0	0.0	0.0
359353	0.0	0.0	0.0	0.0	2.0	0.0	0.0	0.0	0.0
359354	0.0	0.0	0.0	0.0	2.0	0.0	0.0	0.0	0.0
359355	0.0	0.0	0.0	0.0	2.0	0.0	0.0	0.0	0.0
359356	0.0	0.0	0.0	0.0	2.0	0.0	0.0	0.0	0.0
359357	0.0	0.0	0.0	0.0	2.0	0.0	0.0	0.0	0.0
359358	0.0	0.0	0.0	0.0	0.0	0.0	0.0	0.0	0.0
359359	0.0	0.0	0.0	0.0	0.0	0.0	0.0	0.0	0.0
359360	0.0	0.0	0.0	0.0	0.0	0.0	0.0	0.0	0.0
359361	0.0	0.0	0.0	0.0	0.0	0.0	0.0	0.0	0.0
359362	0.0	0.0	0.0	0.0	0.0	0.0	0.0	0.0	0.0
359363	0.0	0.0	0.0	0.0	0.0	0.0	0.0	0.0	0.0
359364	0.0	0.0	0.0	0.0	0.0	0.0	0.0	0.0	0.0
359365	0.0	0.0	0.0	0.0	0.0	0.0	0.0	0.0	0.0
359366	0.0	0.0	0.0	0.0	0.0	0.0	0.0	0.0	0.0
359367	0.0	0.0	0.0	0.0	0.0	0.0	0.0	0.0	0.0
359368	0.0	0.0	0.0	0.0	0.0	0.0	0.0	0.0	0.0
359369	0.0	0.0	0.0	0.0	0.0	0.0	0.0	0.0	0.0
359370	0.0	0.0	0.0	0.0	0.0	0.0	0.0	0.0	0.0
359371	0.0	0.0	0.0	0.0	0.0	0.0	0.0	0.0	0.0
359372	0.0	0.0	0.0	0.0	0.0	0.0	0.0	0.0	0.0
359373	0.0	0.0	0.0	0.0	0.0	0.0	0.0	0.0	0.0
359374	0.0	0.0	0.0	0.0	0.0	0.0	0.0	0.0	0.0
359375	0.0	0.0	0.0	0.0	0.0	0.0	0.0	0.0	0.0
359376	0.0	0.0	0.0	0.0	0.0	0.0	0.0	0.0	0.0
359377	0.0	0.0	0.0	0.0	0.0	0.0	0.0	0.0	0.0
359378	0.0	0.0	0.0	0.0	0.0	0.0	0.0	0.0	0.0
359379	0.0	0.0	0.0	0.0	0.0	0.0	0.0	0.0	0.0
359380	0.0	0.0	0.0	0.0	0.0	0.0	0.0	0.0	0.0
359381	0.0	0.0	0.0	0.0	0.0	0.0	0.0	0.0	0.0
359382	0.0	0.0	0.0	0.0	0.0	0.0	0.0	0.0	0.0
359383	0.0	0.0	0.0	0.0	0.0	0.0	0.0	0.0	0.0
359384	0.0	0.0	0.0	0.0	0.0	0.0	0.0	0.0	0.0
359385	0.0	0.0	0.0	0.0	0.0	0.0	0.0	0.0	0.0
359386	0.0	0.0	0.0	0.0	0.0	0.0	0.0	0.0	0.0
359387	0.0	0.0	0.0	0.0	0.0	0.0	0.0	0.0	0.0
359388	0.0	0.0	0.0	0.0	0.0	0.0	0.0	0.0	0.0
359389	0.0	0.0	0.0	0.0	0.0	0.0	0.0	0.0	0.0
359390	0.0	0.0	0.0	0.0	0.0	0.0	0.0	0.0	0.0
359391	0.0	0.0	0.0	0.0	0.0	0.0	0.0	0.0	0.0
359392	0.0	0.0	0.0	0.0	0.0	0.0	0.0	0.0	0.0
359393	0.0	0.0	0.0	0.0	0.0	0.0	0.0	0.0	0.0
359394	0.0	0.0	0.0	0.0	0.0	0.0	0.0	0.0	0.0
359395	0.0	0.0	0.0	0.0	0.0	0.0	0.0	0.0	0.0
359396	0.0	0.0	0.0	0.0	0.0	0.0	0.0	0.0	0.0
359397	0.0	0.0	0.0	0.0	0.0	0.0	0.0	0.0	0.0
359398	0.0	0.0	0.0	0.0	0.0	0.0	0.0	0.0	0.0
359399	0.0	0.0	0.0	0.0	0.0	0.0	0.0	0.0	0.0
359400	0.0	0.0	0.0	0.0	0.0	0.0	0.0	0.0	0.0
359401	0.0	0.0	0.0	0.0	0.0	0.0	0.0	0.0	0.0
359402	0.0	0.0	0.0	0.0	0.0	0.0	0.0	0.0	0.0
359403	0.0	0.0	0.0	0.0	0.0	0.0	0.0	0.0	0.0
359404	0.0	0.0	0.0	0.0	0.0	0.0	0.0	0.0	0.0
359405	0.0	0.0	0.0	0.0	0.0	0.0	0.0	0.0	0.0
359406	0.0	0.0	0.0	0.0	0.0	0.0	0.0	0.0	0.0
359407	0.0	0.0	0.0	0.0	0.0	0.0	0.0	0.0	0.0
359408	0.0	0.0	0.0	0.0	0.0	0.0	0.0	0.0	0.0
359409	0.0	0.0	0.0	0.0	0.0	0.0	0.0	0.0	0.0
359410	0.0	0.0	0.0	0.0	0.0	0.0	0.0	0.0	0.0
359411	0.0	0.0	0.0	0.0	0.0	0.0	0.0	0.0	0.0
359412	0.0	0.0	0.0	0.0	0.0	0.0	0.0	0.0	0.0
359413	0.0	0.0	0.0	0.0	0.0	0.0	0.0	0.0	0.0
359414	0.0	0.0	0.0	0.0	0.0	0.0	0.0	0.0	0.0
359415	0.0	0.0	0.0	0.0	0.0	0.0	0.0	0.0	0.0
359416	0.0	0.0	0.0	0.0	0.0	0.0	0.0	0.0	0.0
359417	0.0	0.0	0.0	0.0	0.0	0.0	0.0	0.0	0.0
359418	0.0	0.0	0.0	0.0	0.0	0.0	0.0	0.0	0.0
359419	0.0	0.0	0.0	0.0	0.0	0.0	0.0	0.0	0.0
359420	0.0	0.0	0.0	0.0	0.0	0.0	0.0	0.0	0.0
359421	0.0	0.0	0.0	0.0	0.0	0.0	0.0	0.0	0.0
359422	0.0	0.0	0.0	0.0	0.0	0.0	0.0	0.0	0.0
359423	0.0	0.0	0.0	0.0	0.0	0.0	0.0	0.0	0.0
359424	0.0	0.0	0.0	0.0	0.0	0.0	0.0	0.0	0.0
359425	0.0	0.0	0.0	0.0	0.0	0.0	0.0	0.0	0.0
359426	0.0	0.0	0.0	0.0	0.0	0.0	0.0	0.0	0.0
359427	0.0	0.0	0.0	0.0	0.0	0.0	0.0	0.0	0.0
359428	0.0	0.0	0.0	0.0	0.0	0.0	0.0	0.0	0.0
359429	0.0	0.0	0.0	0.0	0.0	0.0	0.0	0.0	0.0
359430	0.0	0.0	0.0	0.0	0.0	0.0	0.0	0.0	0.0
359431	0.0	0.0	0.0	0.0	0.0	0.0	0.0	0.0	0.0
359432	0.0	0.0	0.0	0.0	0.0	0.0	0.0	0.0	0.0
359433	0.0	0.0	0.0	0.0	0.0	0.0	0.0	0.0	0.0
359434	0.0	0.0	0.0	0.0	0.0	0.0	0.0	0.0	0.0
359435	0.0	0.0	0.0	0.0	0.0	0.0	0.0	0.0	0.0
359436	0.0	0.0	0.0	0.0	0.0	0.0	0.0	0.0	0.0
359437	0.0	0.0	0.0	0.0	0.0	0.0	0.0	0.0	0.0
359438	0.0	0.0	0.0	0.0	0.0	0.0	0.0	0.0	0.0
359439	0.0	0.0	0.0	0.0	0.0	0.0	0.0	0.0	0.0
359440	0.0	0.0	0.0	0.0	0.0	0.0	0.0	0.0	0.0
359441	0.0	0.0	0.0	0.0	0.0	0.0	0.0	0.0	0.0
359442	0.0	0.0	0.0	0.0	0.0	0.0	0.0	0.0	0.0
359443	0.0	0.0	0.0	0.0	0.0	0.0	0.0	0.0	0.0
359444	0.0	0.0	0.0	0.0	0.0	0.0	0.0	0.0	0.0
359445	0.0	0.0	0.0	0.0	0.0	0.0	0.0	0.0	0.0
359446	0.0	0.0	0.0	0.0	0.0	0.0	0.0	0.0	0.0
359447	0.0	0.0	0.0	0.0	0.0	0.0	0.0	0.0	0.0
359448	0.0	0.0	0.0	0.0	0.0	0.0	0.0	0.0	0.0
359449	0.0	0.0	0.0	0.0	0.0	0.0	0.0	0.0	0.0
359450	0.0	0.0	0.0	0.0	0.0	0.0	0.0	0.0	0.0
359451	0.0	0.0	0.0	0.0	0.0	0.0	0.0	0.0	0.0
359452	0.0	0.0	0.0	0.0	0.0	0.0	0.0	0.0	0.0
359453	0.0	0.0	0.0	0.0	0.0	0.0	0.0	0.0	0.0
359454	0.0	0.0	0.0	0.0	0.0	0.0	0.0	0.0	0.0
359455	0.0	0.0	0.0	0.0	0.0	0.0	0.0	0.0	0.0
359456	0.0	0.0	0.0	0.0	0.0	0.0	0.0	0.0	0.0
359457	0.0	0.0	0.0	0.0	0.0	0.0	0.0	0.0	0.0
359458	0.0	0.0	0.0	0.0	0.0	0.0	0.0	0.0	0.0
359459	0.0	0.0	0.0	0.0	0.0	0.0	0.0	0.0	0.0
359460	0.0	0.0	0.0	0.0	0.0	0.0	0.0	0.0	0.0
359461	0.0	0.0	0.0	0.0	0.0	0.0	0.0	0.0	0.0
359462	0.0	0.0	0.0	0.0	0.0	0.0	0.0	0.0	0.0
359463	0.0	0.0	0.0	0.0	0.0	0.0	0.0	0.0	0.0
359464	0.0	0.0	0.0	0.0	0.0	0.0	0.0	0.0	0.0
359465	0.0	0.0	0.0	0.0	0.0	0.0	0.0	0.0	0.0
359466	0.0	0.0	0.0	0.0	0.0	0.0	0.0	0.0	0.0
359467	0.0	0.0	0.0	0.0	0.0	0.0	0.0	0.0	0.0
359468	0.0	0.0	0.0	0.0	0.0	0.0	0.0	0.0	0.0
359469	0.0	0.0	0.0	0.0	0.0	0.0	0.0	0.0	0.0
359470	0.0	0.0	0.0	0.0	0.0	0.0	0.0	0.0	0.0
359471	0.0	0.0	0.0	0.0	0.0	0.0	0.0	0.0	0.0
359472	0.0	0.0	0.0	0.0	0.0	0.0	0.0	0.0	0.0
359473	0.0	0.0	0.0	0.0	0.0	0.0	0.0	0.0	0.0
359474	0.0	0.0	0.0	0.0	0.0	0.0	0.0	0.0	0.0
359475	0.0	0.0	0.0	0.0	0.0	0.0	0.0	0.0	0.0
359476	0.0	0.0	0.0	0.0	0.0	0.0	0.0	0.0	0.0
359477	0.0	0.0	0.0	0.0	0.0	0.0	0.0	0.0	0.0
359478	0.0	0.0	0.0	0.0	2.0	0.0	0.0	0.0	0.0
359479	0.0	0.0	0.0	0.0	2.0	0.0	0.0	0.0	0.0
359480	0.0	0.0	0.0	0.0	2.0	0.0	0.0	0.0	0.0
359481	0.0	0.0	0.0	0.0	2.0	0.0	0.0	0.0	0.0
359482	0.0	0.0	0.0	0.0	2.0	0.0	0.0	0.0	0.0
359483	0.0	0.0	0.0	0.0	2.0	0.0	0.0	0.0	0.0
359484	0.0	0.0	0.0	0.0	2.0	0.0	0.0	0.0	0.0
359485	0.0	0.0	0.0	0.0	2.0	0.0	0.0	0.0	0.0
359486	0.0	0.0	0.0	0.0	2.0	0.0	0.0	0.0	0.0
359487	0.0	0.0	0.0	0.0	2.0	0.0	0.0	0.0	0.0
359488	0.0	0.0	0.0	0.0	2.0	0.0	0.0	0.0	0.0
359489	0.0	0.0	0.0	0.0	2.0	0.0	0.0	0.0	0.0
359490	0.0	0.0	0.0	0.0	2.0	0.0	0.0	0.0	0.0
359491	0.0	0.0	0.0	0.0	2.0	0.0	0.0	0.0	0.0
359492	0.0	0.0	0.0	0.0	2.0	0.0	0.0	0.0	0.0
359493	0.0	0.0	0.0	0.0	2.0	0.0	0.0	0.0	0.0
359494	0.0	0.0	0.0	0.0	2.0	0.0	0.0	0.0	0.0
359495	0.0	0.0	0.0	0.0	2.0	0.0	0.0	0.0	0.0
359496	0.0	0.0	0.0	0.0	2.0	0.0	0.0	0.0	0.0
359497	0.0	0.0	0.0	0.0	2.0	0.0	0.0	0.0	0.0
359498	0.0	0.0	0.0	0.0	2.0	0.0	0.0	0.0	0.0
359499	0.0	0.0	0.0	0.0	2.0	0.0	0.0	0.0	0.0
359500	0.0	0.0	0.0	0.0	2.0	0.0	0.0	0.0	0.0
359501	0.0	0.0	0.0	0.0	2.0	0.0	0.0	0.0	0.0
359502	0.0	0.0	0.0	0.0	2.0	0.0	0.0	0.0	0.0
359503	0.0	0.0	0.0	0.0	2.0	0.0	0.0	0.0	0.0
359504	0.0	0.0	0.0	0.0	2.0	0.0	0.0	0.0	0.0
359505	0.0	0.0	0.0	0.0	2.0	0.0	0.0	0.0	0.0
359506	0.0	0.0	0.0	0.0	2.0	0.0	0.0	0.0	0.0
359507	0.0	0.0	0.0	0.0	2.0	0.0	0.0	0.0	0.0
359508	0.0	0.0	0.0	0.0	2.0	0.0	0.0	0.0	0.0
359509	0.0	0.0	0.0	0.0	2.0	0.0	0.0	0.0	0.0
359510	0.0	0.0	0.0	0.0	2.0	0.0	0.0	0.0	0.0
359511	0.0	0.0	0.0	0.0	2.0	0.0	0.0	0.0	0.0
359512	0.0	0.0	0.0	0.0	2.0	0.0	0.0	0.0	0.0
359513	0.0	0.0	0.0	0.0	2.0	0.0	0.0	0.0	0.0
359514	0.0	0.0	0.0	0.0	2.0	0.0	0.0	0.0	0.0
359515	0.0	0.0	0.0	0.0	2.0	0.0	0.0	0.0	0.0
359516	0.0	0.0	0.0	0.0	2.0	0.0	0.0	0.0	0.0
359517	0.0	0.0	0.0	0.0	2.0	0.0	0.0	0.0	0.0
359518	0.0	0.0	0.0	0.0	2.0	0.0	0.0	0.0	0.0
359519	0.0	0.0	0.0	0.0	2.0	0.0	0.0	0.0	0.0
359520	0.0	0.0	0.0	0.0	2.0	0.0	0.0	0.0	0.0
359521	0.0	0.0	0.0	0.0	2.0	0.0	0.0	0.0	0.0
359522	0.0	0.0	0.0	0.0	2.0	0.0	0.0	0.0	0.0
359523	0.0	0.0	0.0	0.0	2.0	0.0	0.0	0.0	0.0
359524	0.0	0.0	0.0	0.0	2.0	0.0	0.0	0.0	0.0
359525	0.0	0.0	0.0	0.0	2.0	0.0	0.0	0.0	0.0
359526	0.0	0.0	0.0	0.0	2.0	0.0	0.0	0.0	0.0
359527	0.0	0.0	0.0	0.0	2.0	0.0	0.0	0.0	0.0
359528	0.0	0.0	0.0	0.0	2.0	0.0	0.0	0.0	0.0
359529	0.0	0.0	0.0	0.0	2.0	0.0	0.0	0.0	0.0
359530	0.0	0.0	0.0	0.0	2.0	0.0	0.0	0.0	0.0
359531	0.0	0.0	0.0	0.0	2.0	0.0	0.0	0.0	0.0
359532	0.0	0.0	0.0	0.0	2.0	0.0	0.0	0.0	0.0
359533	0.0	0.0	0.0	0.0	2.0	0.0	0.0	0.0	0.0
359534	0.0	0.0	0.0	0.0	2.0	0.0	0.0	0.0	0.0
359535	0.0	0.0	0.0	0.0	2.0	0.0	0.0	0.0	0.0
359536	0.0	0.0	0.0	0.0	2.0	0.0	0.0	0.0	0.0
359537	0.0	0.0	0.0	0.0	2.0	0.0	0.0	0.0	0.0
359538	0.0	0.0	0.0	0.0	2.0	0.0	0.0	0.0	0.0
359539	0.0	0.0	0.0	0.0	2.0	0.0	0.0	0.0	0.0
359540	0.0	0.0	0.0	0.0	2.0	0.0	0.0	0.0	0.0
359541	0.0	0.0	0.0	0.0	2.0	0.0	0.0	0.0	0.0
359542	0.0	0.0	0.0	0.0	2.0	0.0	0.0	0.0	0.0
359543	0.0	0.0	0.0	0.0	2.0	0.0	0.0	0.0	0.0
359544	0.0	0.0	0.0	0.0	2.0	0.0	0.0	0.0	0.0
359545	0.0	0.0	0.0	0.0	2.0	0.0	0.0	0.0	0.0
359546	0.0	0.0	0.0	0.0	2.0	0.0	0.0	0.0	0.0
359547	0.0	0.0	0.0	0.0	2.0	0.0	0.0	0.0	0.0
359548	0.0	0.0	0.0	0.0	2.0	0.0	0.0	0.0	0.0
359549	0.0	0.0	0.0	0.0	2.0	0.0	0.0	0.0	0.0
359550	0.0	0.0	0.0	0.0	2.0	0.0	0.0	0.0	0.0
359551	0.0	0.0	0.0	0.0	2.0	0.0	0.0	0.0	0.0
359552	0.0	0.0	0.0	0.0	2.0	0.0	0.0	0.0	0.0
359553	0.0	0.0	0.0	0.0	2.0	0.0	0.0	0.0	0.0
359554	0.0	0.0	0.0	0.0	2.0	0.0	0.0	0.0	0.0
359555	0.0	0.0	0.0	0.0	2.0	0.0	0.0	0.0	0.0
359556	0.0	0.0	0.0	0.0	2.0	0.0	0.0	0.0	0.0
359557	0.0	0.0	0.0	0.0	2.0	0.0	0.0	0.0	0.0
359558	0.0	0.0	0.0	0.0	2.0	0.0	0.0	0.0	0.0
359559	0.0	0.0	0.0	0.0	2.0	0.0	0.0	0.0	0.0
359560	0.0	0.0	0.0	0.0	2.0	0.0	0.0	0.0	0.0
359561	0.0	0.0	0.0	0.0	2.0	0.0	0.0	0.0	0.0
359562	0.0	0.0	0.0	0.0	2.0	0.0	0.0	0.0	0.0
359563	0.0	0.0	0.0	0.0	2.0	0.0	0.0	0.0	0.0
359564	0.0	0.0	0.0	0.0	2.0	0.0	0.0	0.0	0.0
359565	0.0	0.0	0.0	0.0	2.0	0.0	0.0	0.0	0.0
359566	0.0	0.0	0.0	0.0	2.0	0.0	0.0	0.0	0.0
359567	0.0	0.0	0.0	0.0	2.0	0.0	0.0	0.0	0.0
359568	0.0	0.0	0.0	0.0	2.0	0.0	0.0	0.0	0.0
359569	0.0	0.0	0.0	0.0	2.0	0.0	0.0	0.0	0.0
359570	0.0	0.0	0.0	0.0	2.0	0.0	0.0	0.0	0.0
359571	0.0	0.0	0.0	0.0	2.0	0.0	0.0	0.0	0.0
359572	0.0	0.0	0.0	0.0	2.0	0.0	0.0	0.0	0.0
359573	0.0	0.0	0.0	0.0	2.0	0.0	0.0	0.0	0.0
359574	0.0	0.0	0.0	0.0	2.0	0.0	0.0	0.0	0.0
359575	0.0	0.0	0.0	0.0	2.0	0.0	0.0	0.0	0.0
359576	0.0	0.0	0.0	0.0	2.0	0.0	0.0	0.0	0.0
359577	0.0	0.0	0.0	0.0	2.0	0.0	0.0	0.0	0.0
359578	0.0	0.0	0.0	0.0	2.0	0.0	0.0	0.0	0.0
359579	0.0	0.0	0.0	0.0	2.0	0.0	0.0	0.0	0.0
359580	0.0	0.0	0.0	0.0	2.0	0.0	0.0	0.0	0.0
359581	0.0	0.0	0.0	0.0	2.0	0.0	0.0	0.0	0.0
359582	0.0	0.0	0.0	0.0	2.0	0.0	0.0	0.0	0.0
359583	0.0	0.0	0.0	0.0	2.0	0.0	0.0	0.0	0.0
359584	0.0	0.0	0.0	0.0	2.0	0.0	0.0	0.0	0.0
359585	0.0	0.0	0.0	0.0	2.0	0.0	0.0	0.0	0.0
359586	0.0	0.0	0.0	0.0	2.0	0.0	0.0	0.0	0.0
359587	0.0	0.0	0.0	0.0	2.0	0.0	0.0	0.0	0.0
359588	0.0	0.0	0.0	0.0	2.0	0.0	0.0	0.0	0.0
359589	0.0	0.0	0.0	0.0	2.0	0.0	0.0	0.0	0.0
359590	0.0	0.0	0.0	0.0	2.0	0.0	0.0	0.0	0.0
359591	0.0	0.0	0.0	0.0	2.0	0.0	0.0	0.0	0.0
359592	0.0	0.0	0.0	0.0	2.0	0.0	0.0	0.0	0.0
359593	0.0	0.0	0.0	0.0	0.0	0.0	0.0	0.0	0.0
359594	0.0	0.0	0.0	0.0	0.0	0.0	0.0	0.0	0.0
359595	0.0	0.0	0.0	0.0	0.0	0.0	0.0	0.0	0.0
359596	0.0	0.0	0.0	0.0	0.0	0.0	0.0	0.0	0.0
359597	0.0	0.0	0.0	0.0	0.0	0.0	0.0	0.0	0.0
359598	0.0	0.0	0.0	0.0	0.0	0.0	0.0	0.0	0.0
359599	0.0	0.0	0.0	0.0	0.0	0.0	0.0	0.0	0.0
359600	0.0	0.0	0.0	0.0	0.0	0.0	0.0	0.0	0.0
359601	0.0	0.0	0.0	0.0	0.0	0.0	0.0	0.0	0.0
359602	0.0	0.0	0.0	0.0	0.0	0.0	0.0	0.0	0.0
359603	0.0	0.0	0.0	0.0	0.0	0.0	0.0	0.0	0.0
359604	0.0	0.0	0.0	0.0	0.0	0.0	0.0	0.0	0.0
359605	0.0	0.0	0.0	0.0	0.0	0.0	0.0	0.0	0.0
359606	0.0	0.0	0.0	0.0	0.0	0.0	0.0	0.0	0.0
359607	0.0	0.0	0.0	0.0	0.0	0.0	0.0	0.0	0.0
359608	0.0	0.0	0.0	0.0	0.0	0.0	0.0	0.0	0.0
359609	0.0	0.0	0.0	0.0	0.0	0.0	0.0	0.0	0.0
359610	0.0	0.0	0.0	0.0	0.0	0.0	0.0	0.0	0.0
359611	0.0	0.0	0.0	0.0	0.0	0.0	0.0	0.0	0.0
359612	0.0	0.0	0.0	0.0	0.0	0.0	0.0	0.0	0.0
359613	0.0	0.0	0.0	0.0	0.0	0.0	0.0	0.0	0.0
359614	0.0	0.0	0.0	0.0	0.0	0.0	0.0	0.0	0.0
359615	0.0	0.0	0.0	0.0	0.0	0.0	0.0	0.0	0.0
359616	0.0	0.0	0.0	0.0	0.0	0.0	0.0	0.0	0.0
359617	0.0	0.0	0.0	0.0	0.0	0.0	0.0	0.0	0.0
359618	0.0	0.0	0.0	0.0	0.0	0.0	0.0	0.0	0.0
359619	0.0	0.0	0.0	0.0	0.0	0.0	0.0	0.0	0.0
359620	0.0	0.0	0.0	0.0	0.0	0.0	0.0	0.0	0.0
359621	0.0	0.0	0.0	0.0	0.0	0.0	0.0	0.0	0.0
359622	0.0	0.0	0.0	0.0	0.0	0.0	0.0	0.0	0.0
359623	0.0	0.0	0.0	0.0	0.0	1.0	0.0	0.0	0.0
359624	0.0	0.0	0.0	0.0	0.0	1.0	0.0	0.0	0.0
359625	0.0	0.0	0.0	0.0	0.0	1.0	0.0	0.0	0.0
359626	0.0	0.0	0.0	0.0	1.0	1.0	0.0	0.0	0.0
359627	0.0	0.0	0.0	0.0	1.0	1.0	0.0	0.0	0.0
359628	0.0	0.0	0.0	0.0	1.0	1.0	0.0	0.0	0.0
359629	0.0	0.0	0.0	0.0	2.0	1.0	0.0	0.0	0.0
359630	0.0	0.0	0.0	0.0	2.0	2.0	0.0	0.0	0.0
359631	0.0	0.0	0.0	0.0	2.0	2.0	0.0	0.0	0.0
359632	0.0	0.0	0.0	0.0	2.0	2.0	0.0	0.0	0.0
359633	0.0	0.0	0.0	0.0	2.0	2.0	0.0	0.0	0.0
359634	0.0	0.0	0.0	0.0	2.0	2.0	0.0	0.0	0.0
359635	0.0	0.0	0.0	0.0	2.0	2.0	0.0	0.0	0.0
359636	0.0	0.0	0.0	0.0	2.0	2.0	0.0	0.0	0.0
359637	0.0	0.0	0.0	0.0	2.0	2.0	0.0	0.0	0.0
359638	0.0	0.0	0.0	0.0	2.0	2.0	0.0	0.0	0.0
359639	0.0	0.0	0.0	0.0	2.0	2.0	0.0	0.0	0.0
359640	0.0	0.0	0.0	0.0	2.0	2.0	0.0	0.0	0.0
359641	0.0	0.0	0.0	0.0	2.0	2.0	0.0	0.0	0.0
359642	0.0	0.0	0.0	0.0	2.0	2.0	0.0	0.0	0.0
359643	0.0	0.0	0.0	0.0	2.0	2.0	0.0	0.0	0.0
359644	0.0	0.0	0.0	0.0	2.0	2.0	0.0	0.0	0.0
359645	0.0	0.0	0.0	0.0	2.0	2.0	0.0	0.0	0.0
359646	0.0	0.0	0.0	0.0	2.0	2.0	0.0	0.0	0.0
359647	0.0	0.0	0.0	0.0	2.0	2.0	0.0	0.0	0.0
359648	0.0	0.0	0.0	0.0	2.0	2.0	0.0	0.0	0.0
359649	0.0	0.0	0.0	0.0	2.0	2.0	0.0	0.0	0.0
359650	0.0	0.0	0.0	0.0	2.0	2.0	0.0	0.0	0.0
359651	0.0	0.0	0.0	0.0	2.0	2.0	0.0	0.0	0.0
359652	0.0	0.0	0.0	0.0	2.0	2.0	0.0	0.0	0.0
359653	0.0	0.0	0.0	0.0	2.0	2.0	0.0	0.0	0.0
359654	0.0	0.0	0.0	0.0	2.0	2.0	0.0	0.0	0.0
359655	0.0	0.0	0.0	0.0	2.0	2.0	0.0	0.0	0.0
359656	0.0	0.0	0.0	0.0	2.0	2.0	0.0	0.0	0.0
359657	0.0	0.0	0.0	0.0	2.0	2.0	0.0	0.0	0.0
359658	0.0	0.0	0.0	0.0	2.0	2.0	0.0	0.0	0.0
359659	0.0	0.0	0.0	0.0	2.0	2.0	0.0	0.0	0.0
359660	0.0	0.0	0.0	0.0	2.0	2.0	0.0	0.0	0.0
359661	0.0	0.0	0.0	0.0	2.0	2.0	0.0	0.0	0.0
359662	0.0	0.0	0.0	0.0	2.0	2.0	0.0	0.0	0.0
359663	0.0	0.0	0.0	0.0	2.0	2.0	0.0	0.0	0.0
359664	0.0	0.0	0.0	0.0	2.0	2.0	0.0	0.0	0.0
359665	0.0	0.0	0.0	0.0	6.0	2.0	0.0	0.0	0.0
359666	0.0	0.0	0.0	0.0	6.0	2.0	0.0	0.0	0.0
359667	0.0	0.0	0.0	0.0	6.0	2.0	0.0	0.0	0.0
359668	0.0	0.0	0.0	0.0	6.0	2.0	0.0	0.0	0.0
359669	0.0	0.0	0.0	0.0	6.0	2.0	0.0	0.0	0.0
359670	0.0	0.0	0.0	0.0	8.0	2.0	0.0	0.0	0.0
359671	0.0	0.0	0.0	0.0	8.0	2.0	0.0	0.0	0.0
359672	0.0	0.0	0.0	0.0	8.0	2.0	0.0	0.0	0.0
359673	0.0	0.0	0.0	0.0	8.0	2.0	0.0	0.0	0.0
359674	0.0	0.0	0.0	0.0	8.0	2.0	0.0	0.0	0.0
359675	0.0	0.0	0.0	0.0	8.0	2.0	0.0	0.0	0.0
359676	0.0	0.0	0.0	0.0	8.0	2.0	0.0	0.0	0.0
359677	0.0	0.0	0.0	0.0	8.0	2.0	0.0	0.0	0.0
359678	0.0	0.0	0.0	0.0	8.0	2.0	0.0	0.0	0.0
359679	0.0	0.0	0.0	0.0	8.0	2.0	0.0	0.0	0.0
359680	0.0	0.0	0.0	0.0	8.0	2.0	0.0	0.0	0.0
359681	0.0	0.0	0.0	0.0	8.0	2.0	0.0	0.0	0.0
359682	0.0	0.0	0.0	0.0	8.0	2.0	0.0	0.0	0.0
359683	0.0	0.0	0.0	0.0	8.0	2.0	0.0	0.0	0.0
359684	0.0	0.0	0.0	0.0	8.0	2.0	0.0	0.0	0.0
359685	0.0	0.0	0.0	0.0	8.0	2.0	0.0	0.0	0.0
359686	0.0	0.0	0.0	0.0	8.0	2.0	0.0	0.0	0.0
359687	0.0	0.0	0.0	0.0	8.0	2.0	0.0	0.0	0.0
359688	0.0	0.0	0.0	0.0	8.0	2.0	0.0	0.0	0.0
359689	0.0	0.0	0.0	0.0	8.0	2.0	0.0	0.0	0.0
359690	0.0	0.0	0.0	0.0	8.0	2.0	0.0	0.0	0.0
359691	0.0	0.0	0.0	0.0	8.0	2.0	0.0	0.0	0.0
359692	0.0	0.0	0.0	0.0	8.0	2.0	0.0	0.0	0.0
359693	0.0	0.0	0.0	0.0	8.0	2.0	0.0	0.0	0.0
359694	0.0	0.0	0.0	0.0	8.0	2.0	0.0	0.0	0.0
359695	0.0	0.0	0.0	0.0	8.0	2.0	0.0	0.0	0.0
359696	0.0	0.0	0.0	0.0	8.0	2.0	0.0	0.0	0.0
359697	0.0	0.0	0.0	0.0	8.0	2.0	0.0	0.0	0.0
359698	0.0	0.0	0.0	0.0	8.0	2.0	0.0	0.0	0.0
359699	0.0	0.0	0.0	0.0	8.0	2.0	0.0	0.0	0.0
359700	0.0	0.0	0.0	0.0	8.0	2.0	0.0	0.0	0.0
359701	0.0	0.0	0.0	0.0	8.0	2.0	0.0	0.0	0.0
359702	0.0	0.0	0.0	0.0	8.0	2.0	0.0	0.0	0.0
359703	0.0	0.0	0.0	0.0	8.0	2.0	0.0	0.0	0.0
359704	0.0	0.0	0.0	0.0	8.0	2.0	0.0	0.0	0.0
359705	0.0	0.0	0.0	0.0	8.0	2.0	0.0	0.0	0.0
359706	0.0	0.0	0.0	0.0	8.0	2.0	0.0	0.0	0.0
359707	0.0	0.0	0.0	0.0	8.0	2.0	0.0	0.0	0.0
359708	0.0	0.0	0.0	0.0	8.0	2.0	0.0	0.0	0.0
359709	0.0	0.0	0.0	0.0	8.0	2.0	0.0	0.0	0.0
359710	0.0	0.0	0.0	0.0	8.0	2.0	0.0	0.0	0.0
359711	0.0	0.0	0.0	0.0	8.0	2.0	0.0	0.0	0.0
359712	0.0	0.0	0.0	0.0	8.0	2.0	0.0	0.0	0.0
359713	0.0	0.0	0.0	0.0	8.0	2.0	0.0	0.0	0.0
359714	0.0	0.0	0.0	0.0	8.0	2.0	0.0	0.0	0.0
359715	0.0	0.0	0.0	0.0	8.0	2.0	0.0	0.0	0.0
359716	0.0	0.0	0.0	0.0	8.0	2.0	0.0	0.0	0.0
359717	0.0	0.0	0.0	0.0	8.0	2.0	0.0	0.0	0.0
359718	0.0	0.0	0.0	0.0	8.0	2.0	0.0	0.0	0.0
359719	0.0	0.0	0.0	0.0	8.0	2.0	0.0	0.0	0.0
359720	0.0	0.0	0.0	0.0	8.0	2.0	0.0	0.0	0.0
359721	0.0	0.0	0.0	0.0	8.0	2.0	0.0	0.0	0.0
359722	0.0	0.0	0.0	0.0	8.0	2.0	0.0	0.0	0.0
359723	0.0	0.0	0.0	0.0	10.0	2.0	0.0	0.0	0.0
359724	0.0	0.0	0.0	0.0	10.0	2.0	0.0	0.0	0.0
359725	0.0	0.0	0.0	0.0	10.0	2.0	0.0	0.0	0.0
359726	0.0	0.0	0.0	0.0	10.0	2.0	0.0	0.0	0.0
359727	0.0	0.0	0.0	0.0	10.0	2.0	0.0	0.0	0.0
359728	0.0	0.0	0.0	0.0	10.0	2.0	0.0	0.0	0.0
359729	0.0	0.0	0.0	0.0	10.0	2.0	0.0	0.0	0.0
359730	0.0	0.0	0.0	0.0	10.0	2.0	0.0	0.0	0.0
359731	0.0	0.0	0.0	0.0	10.0	2.0	0.0	0.0	0.0
359732	0.0	0.0	0.0	0.0	10.0	2.0	0.0	0.0	0.0
359733	0.0	0.0	0.0	0.0	10.0	2.0	0.0	0.0	0.0
359734	0.0	0.0	0.0	0.0	10.0	2.0	0.0	0.0	0.0
359735	0.0	0.0	0.0	0.0	10.0	2.0	0.0	0.0	0.0
359736	0.0	0.0	0.0	0.0	10.0	2.0	0.0	0.0	0.0
359737	0.0	0.0	0.0	0.0	10.0	2.0	0.0	0.0	0.0
359738	0.0	0.0	0.0	0.0	10.0	2.0	0.0	0.0	0.0
359739	0.0	0.0	0.0	0.0	10.0	2.0	0.0	0.0	0.0
359740	0.0	0.0	0.0	0.0	10.0	2.0	0.0	0.0	0.0
359741	0.0	0.0	0.0	0.0	10.0	2.0	0.0	0.0	0.0
359742	0.0	0.0	0.0	0.0	10.0	2.0	0.0	0.0	0.0
359743	0.0	0.0	0.0	0.0	10.0	2.0	0.0	0.0	0.0
359744	0.0	0.0	0.0	0.0	10.0	2.0	0.0	0.0	0.0
359745	0.0	0.0	0.0	0.0	10.0	2.0	0.0	0.0	0.0
359746	0.0	0.0	0.0	0.0	10.0	2.0	0.0	0.0	0.0
359747	0.0	0.0	0.0	0.0	10.0	2.0	0.0	0.0	0.0
359748	0.0	0.0	0.0	0.0	10.0	2.0	0.0	0.0	0.0
359749	0.0	0.0	0.0	0.0	10.0	2.0	0.0	0.0	0.0
359750	0.0	0.0	0.0	0.0	10.0	2.0	0.0	0.0	0.0
359751	0.0	0.0	0.0	0.0	10.0	2.0	0.0	0.0	0.0
359752	0.0	0.0	0.0	0.0	10.0	2.0	0.0	0.0	0.0
359753	0.0	0.0	0.0	0.0	10.0	2.0	0.0	0.0	0.0
359754	0.0	0.0	0.0	0.0	10.0	2.0	0.0	0.0	0.0
359755	0.0	0.0	0.0	0.0	10.0	2.0	0.0	0.0	0.0
359756	0.0	0.0	0.0	0.0	10.0	2.0	0.0	0.0	0.0
359757	0.0	0.0	0.0	0.0	10.0	2.0	0.0	0.0	0.0
359758	0.0	0.0	0.0	0.0	10.0	2.0	0.0	0.0	0.0
359759	0.0	0.0	0.0	0.0	10.0	2.0	0.0	0.0	0.0
359760	0.0	0.0	0.0	0.0	10.0	2.0	0.0	0.0	0.0
359761	0.0	0.0	0.0	0.0	10.0	2.0	0.0	0.0	0.0
359762	0.0	0.0	0.0	0.0	10.0	2.0	0.0	0.0	0.0
359763	0.0	0.0	0.0	0.0	10.0	2.0	0.0	0.0	0.0
359764	0.0	0.0	0.0	0.0	10.0	2.0	0.0	0.0	0.0
359765	0.0	0.0	0.0	0.0	10.0	2.0	0.0	0.0	0.0
359766	0.0	0.0	0.0	0.0	10.0	2.0	0.0	0.0	0.0
359767	0.0	0.0	0.0	0.0	10.0	2.0	0.0	0.0	0.0
359768	0.0	0.0	0.0	0.0	10.0	2.0	0.0	0.0	0.0
359769	0.0	0.0	0.0	0.0	10.0	2.0	0.0	0.0	0.0
359770	0.0	0.0	0.0	0.0	10.0	2.0	0.0	0.0	0.0
359771	0.0	0.0	0.0	0.0	10.0	2.0	0.0	0.0	0.0
359772	0.0	0.0	0.0	0.0	10.0	2.0	0.0	0.0	0.0
359773	0.0	0.0	0.0	0.0	10.0	1.0	0.0	0.0	0.0
359774	0.0	0.0	0.0	0.0	10.0	1.0	0.0	0.0	0.0
359775	0.0	0.0	0.0	0.0	9.0	1.0	0.0	0.0	0.0
359776	0.0	0.0	0.0	0.0	9.0	1.0	0.0	0.0	0.0
359777	0.0	0.0	0.0	0.0	9.0	1.0	0.0	0.0	0.0
359778	0.0	0.0	0.0	0.0	9.0	1.0	0.0	0.0	0.0
359779	0.0	0.0	0.0	0.0	8.0	1.0	0.0	0.0	0.0
359780	0.0	0.0	0.0	0.0	8.0	0.0	0.0	0.0	0.0
359781	0.0	0.0	0.0	0.0	8.0	0.0	0.0	0.0	0.0
359782	0.0	0.0	0.0	0.0	8.0	0.0	0.0	0.0	0.0
359783	0.0	0.0	0.0	0.0	8.0	0.0	0.0	0.0	0.0
359784	0.0	0.0	0.0	0.0	4.0	0.0	0.0	0.0	0.0
359785	0.0	0.0	0.0	0.0	4.0	0.0	0.0	0.0	0.0
359786	0.0	0.0	0.0	0.0	4.0	0.0	0.0	0.0	0.0
359787	0.0	0.0	0.0	0.0	4.0	0.0	0.0	0.0	0.0
359788	0.0	0.0	0.0	0.0	4.0	0.0	0.0	0.0	0.0
359789	0.0	0.0	0.0	0.0	4.0	0.0	0.0	0.0	0.0
359790	0.0	0.0	0.0	0.0	2.0	0.0	0.0	0.0	0.0
359791	0.0	0.0	0.0	0.0	2.0	0.0	0.0	0.0	0.0
359792	0.0	0.0	0.0	0.0	2.0	0.0	0.0	0.0	0.0
359793	0.0	0.0	0.0	0.0	2.0	0.0	0.0	0.0	0.0
359794	0.0	0.0	0.0	0.0	2.0	0.0	0.0	0.0	0.0
359795	0.0	0.0	0.0	0.0	2.0	0.0	0.0	0.0	0.0
359796	0.0	0.0	0.0	0.0	2.0	0.0	0.0	0.0	0.0
359797	0.0	0.0	0.0	0.0	2.0	0.0	0.0	0.0	0.0
359798	0.0	0.0	0.0	0.0	2.0	0.0	0.0	0.0	0.0
359799	0.0	0.0	0.0	0.0	2.0	0.0	0.0	0.0	0.0
359800	0.0	0.0	0.0	0.0	2.0	0.0	0.0	0.0	0.0
359801	0.0	0.0	0.0	0.0	2.0	0.0	0.0	0.0	0.0
359802	0.0	0.0	0.0	0.0	2.0	0.0	0.0	0.0	0.0
359803	0.0	0.0	0.0	0.0	2.0	0.0	0.0	0.0	0.0
359804	0.0	0.0	0.0	0.0	2.0	0.0	0.0	0.0	0.0
359805	0.0	0.0	0.0	0.0	2.0	0.0	0.0	0.0	0.0
359806	0.0	0.0	0.0	0.0	2.0	0.0	0.0	0.0	0.0
359807	0.0	0.0	0.0	0.0	2.0	0.0	0.0	0.0	0.0
359808	0.0	0.0	0.0	0.0	2.0	0.0	0.0	0.0	0.0
359809	0.0	0.0	0.0	0.0	0.0	0.0	0.0	0.0	0.0
359810	0.0	0.0	0.0	0.0	0.0	0.0	0.0	0.0	0.0
359811	0.0	0.0	0.0	0.0	0.0	0.0	0.0	0.0	0.0
359812	0.0	0.0	0.0	0.0	0.0	0.0	0.0	0.0	0.0
359813	0.0	0.0	0.0	0.0	0.0	0.0	0.0	0.0	0.0
359814	0.0	0.0	0.0	0.0	0.0	0.0	0.0	0.0	0.0
359815	0.0	0.0	0.0	0.0	0.0	0.0	0.0	0.0	0.0
359816	0.0	0.0	0.0	0.0	0.0	0.0	0.0	0.0	0.0
359817	0.0	0.0	0.0	0.0	0.0	0.0	0.0	0.0	0.0
359818	0.0	0.0	0.0	0.0	0.0	0.0	0.0	0.0	0.0
359819	0.0	0.0	0.0	0.0	0.0	0.0	0.0	0.0	0.0
359820	0.0	0.0	0.0	0.0	0.0	0.0	0.0	0.0	0.0
359821	0.0	0.0	0.0	0.0	0.0	0.0	0.0	0.0	0.0
359822	0.0	0.0	0.0	0.0	0.0	0.0	0.0	0.0	0.0
359823	0.0	0.0	0.0	0.0	0.0	0.0	0.0	0.0	0.0
359824	0.0	0.0	0.0	0.0	0.0	0.0	0.0	0.0	0.0
359825	0.0	0.0	0.0	0.0	0.0	0.0	0.0	0.0	0.0
359826	0.0	0.0	0.0	0.0	0.0	0.0	0.0	0.0	0.0
359827	0.0	0.0	0.0	0.0	0.0	0.0	0.0	0.0	0.0
359828	0.0	0.0	0.0	0.0	0.0	0.0	0.0	0.0	0.0
359829	0.0	0.0	0.0	0.0	0.0	0.0	0.0	0.0	0.0
359830	0.0	0.0	0.0	0.0	0.0	0.0	0.0	0.0	0.0
359831	0.0	0.0	0.0	0.0	0.0	0.0	0.0	0.0	0.0
359832	0.0	0.0	0.0	0.0	0.0	0.0	0.0	0.0	0.0
359833	0.0	0.0	0.0	0.0	0.0	0.0	0.0	0.0	0.0
359834	0.0	0.0	0.0	0.0	0.0	0.0	0.0	0.0	0.0
359835	0.0	0.0	0.0	0.0	0.0	0.0	0.0	0.0	0.0
359836	0.0	0.0	0.0	0.0	0.0	0.0	0.0	0.0	0.0
359837	0.0	0.0	0.0	0.0	0.0	0.0	0.0	0.0	0.0
359838	0.0	0.0	0.0	0.0	0.0	0.0	0.0	0.0	0.0
359839	0.0	0.0	0.0	0.0	0.0	0.0	0.0	0.0	0.0
359840	0.0	0.0	0.0	0.0	0.0	0.0	0.0	0.0	0.0
359841	0.0	0.0	0.0	0.0	0.0	0.0	0.0	0.0	0.0
359842	0.0	0.0	0.0	0.0	0.0	0.0	0.0	0.0	0.0
359843	0.0	0.0	0.0	0.0	0.0	0.0	0.0	0.0	0.0
359844	0.0	0.0	0.0	0.0	0.0	0.0	0.0	0.0	0.0
359845	0.0	0.0	0.0	0.0	0.0	0.0	0.0	0.0	0.0
359846	0.0	0.0	0.0	0.0	0.0	0.0	0.0	0.0	0.0
359847	0.0	0.0	0.0	0.0	0.0	0.0	0.0	0.0	0.0
359848	0.0	0.0	0.0	0.0	0.0	0.0	0.0	0.0	0.0
359849	0.0	0.0	0.0	0.0	0.0	0.0	0.0	0.0	0.0
359850	0.0	0.0	0.0	0.0	0.0	0.0	0.0	0.0	0.0
359851	0.0	0.0	0.0	0.0	0.0	0.0	0.0	0.0	0.0
359852	0.0	0.0	0.0	0.0	0.0	0.0	0.0	0.0	0.0
