## Supplemental File 1 for "A family of archaeal hibernation factors that bind in tandem and protect ribosomes in dormant cells": SupplFile1_RNA_coverage.csv (part 17 of 261)

Position	WT_28dpl_1	WT_28dpl_2	WT_28dpl_3	WT_log_1	WT_log_2	WT_log_3	dsri_28dpl_1	dsri_28dpl_2	dsri_28dpl_3
359853	0.0	0.0	0.0	0.0	0.0	0.0	0.0	0.0	0.0
359854	0.0	0.0	0.0	0.0	0.0	0.0	0.0	0.0	0.0
359855	0.0	0.0	0.0	0.0	0.0	0.0	0.0	0.0	0.0
359856	0.0	0.0	0.0	0.0	0.0	0.0	0.0	0.0	0.0
359857	0.0	0.0	0.0	0.0	0.0	0.0	0.0	0.0	0.0
359858	0.0	0.0	0.0	0.0	0.0	0.0	0.0	0.0	0.0
359859	0.0	0.0	0.0	0.0	0.0	0.0	0.0	0.0	0.0
359860	0.0	0.0	0.0	0.0	0.0	0.0	0.0	0.0	0.0
359861	0.0	0.0	0.0	0.0	0.0	0.0	0.0	0.0	0.0
359862	0.0	0.0	0.0	0.0	0.0	0.0	0.0	0.0	0.0
359863	0.0	0.0	0.0	0.0	0.0	0.0	0.0	0.0	0.0
359864	0.0	0.0	0.0	0.0	0.0	0.0	0.0	0.0	0.0
359865	0.0	0.0	0.0	0.0	0.0	0.0	0.0	0.0	0.0
359866	0.0	0.0	0.0	0.0	0.0	0.0	0.0	0.0	0.0
359867	0.0	0.0	0.0	0.0	0.0	0.0	0.0	0.0	0.0
359868	0.0	0.0	0.0	0.0	0.0	0.0	0.0	0.0	0.0
359869	0.0	0.0	0.0	0.0	0.0	0.0	0.0	0.0	0.0
359870	0.0	0.0	0.0	0.0	0.0	0.0	0.0	0.0	0.0
359871	0.0	0.0	0.0	0.0	0.0	0.0	0.0	0.0	0.0
359872	0.0	0.0	0.0	0.0	0.0	0.0	0.0	0.0	0.0
359873	0.0	0.0	0.0	0.0	0.0	0.0	0.0	0.0	0.0
359874	0.0	0.0	0.0	0.0	0.0	0.0	0.0	0.0	0.0
359875	0.0	0.0	0.0	0.0	0.0	0.0	0.0	0.0	0.0
359876	0.0	0.0	0.0	0.0	0.0	0.0	0.0	0.0	0.0
359877	0.0	0.0	0.0	0.0	0.0	0.0	0.0	0.0	0.0
359878	0.0	0.0	0.0	0.0	0.0	0.0	0.0	0.0	0.0
359879	0.0	0.0	0.0	0.0	0.0	0.0	0.0	0.0	0.0
359880	0.0	0.0	0.0	0.0	0.0	0.0	0.0	0.0	0.0
359881	0.0	0.0	0.0	0.0	0.0	0.0	0.0	0.0	0.0
359882	0.0	0.0	0.0	0.0	0.0	0.0	0.0	0.0	0.0
359883	0.0	0.0	0.0	0.0	0.0	0.0	0.0	0.0	0.0
359884	0.0	0.0	0.0	0.0	0.0	0.0	0.0	0.0	0.0
359885	0.0	0.0	0.0	0.0	3.0	0.0	0.0	0.0	0.0
359886	0.0	0.0	0.0	0.0	3.0	0.0	0.0	0.0	0.0
359887	0.0	0.0	0.0	0.0	3.0	0.0	0.0	0.0	0.0
359888	0.0	0.0	0.0	0.0	3.0	0.0	0.0	0.0	0.0
359889	0.0	0.0	0.0	0.0	3.0	0.0	0.0	0.0	0.0
359890	0.0	0.0	0.0	0.0	3.0	0.0	0.0	0.0	0.0
359891	0.0	0.0	0.0	0.0	3.0	0.0	0.0	0.0	0.0
359892	0.0	0.0	0.0	0.0	3.0	0.0	0.0	0.0	0.0
359893	0.0	0.0	0.0	0.0	3.0	0.0	0.0	0.0	0.0
359894	0.0	0.0	0.0	0.0	3.0	0.0	0.0	0.0	0.0
359895	0.0	0.0	0.0	0.0	3.0	0.0	0.0	0.0	0.0
359896	0.0	0.0	0.0	0.0	3.0	0.0	0.0	0.0	0.0
359897	0.0	0.0	0.0	0.0	3.0	0.0	0.0	0.0	0.0
359898	0.0	0.0	0.0	2.0	3.0	0.0	0.0	0.0	0.0
359899	0.0	0.0	0.0	2.0	5.0	0.0	0.0	0.0	0.0
359900	0.0	0.0	0.0	2.0	5.0	0.0	0.0	0.0	0.0
359901	0.0	0.0	0.0	2.0	5.0	0.0	0.0	0.0	0.0
359902	0.0	0.0	0.0	2.0	5.0	0.0	0.0	0.0	0.0
359903	0.0	0.0	0.0	2.0	5.0	0.0	0.0	0.0	0.0
359904	0.0	0.0	0.0	2.0	5.0	0.0	0.0	0.0	0.0
359905	0.0	0.0	0.0	4.0	5.0	0.0	0.0	0.0	0.0
359906	0.0	0.0	0.0	4.0	5.0	0.0	0.0	0.0	0.0
359907	0.0	0.0	0.0	4.0	7.0	0.0	0.0	0.0	0.0
359908	0.0	0.0	0.0	4.0	7.0	0.0	0.0	0.0	0.0
359909	0.0	0.0	0.0	4.0	7.0	0.0	0.0	0.0	0.0
359910	0.0	0.0	0.0	4.0	7.0	0.0	0.0	0.0	0.0
359911	0.0	0.0	0.0	4.0	7.0	0.0	0.0	0.0	0.0
359912	0.0	0.0	0.0	4.0	7.0	0.0	0.0	0.0	0.0
359913	0.0	0.0	0.0	4.0	7.0	0.0	0.0	0.0	0.0
359914	0.0	0.0	0.0	4.0	7.0	0.0	0.0	0.0	0.0
359915	0.0	0.0	0.0	4.0	7.0	0.0	0.0	0.0	0.0
359916	0.0	0.0	0.0	4.0	7.0	0.0	0.0	0.0	0.0
359917	0.0	0.0	0.0	4.0	7.0	0.0	0.0	0.0	0.0
359918	0.0	0.0	0.0	4.0	7.0	0.0	0.0	0.0	0.0
359919	0.0	0.0	0.0	4.0	7.0	0.0	0.0	0.0	0.0
359920	0.0	0.0	0.0	4.0	7.0	0.0	0.0	0.0	0.0
359921	0.0	0.0	0.0	4.0	7.0	0.0	0.0	0.0	0.0
359922	0.0	0.0	0.0	4.0	7.0	0.0	0.0	0.0	0.0
359923	0.0	0.0	0.0	4.0	7.0	0.0	0.0	0.0	0.0
359924	0.0	0.0	0.0	4.0	7.0	0.0	0.0	0.0	0.0
359925	0.0	0.0	0.0	4.0	7.0	0.0	0.0	0.0	0.0
359926	0.0	0.0	0.0	4.0	7.0	0.0	0.0	0.0	0.0
359927	0.0	0.0	0.0	4.0	7.0	0.0	0.0	0.0	0.0
359928	0.0	0.0	0.0	4.0	7.0	0.0	0.0	0.0	0.0
359929	0.0	0.0	0.0	4.0	7.0	0.0	0.0	0.0	0.0
359930	0.0	0.0	0.0	4.0	7.0	0.0	0.0	0.0	0.0
359931	0.0	0.0	0.0	4.0	7.0	0.0	0.0	0.0	0.0
359932	0.0	0.0	0.0	4.0	7.0	0.0	0.0	0.0	0.0
359933	0.0	0.0	0.0	4.0	7.0	0.0	0.0	0.0	0.0
359934	0.0	0.0	0.0	4.0	7.0	0.0	0.0	0.0	0.0
359935	0.0	0.0	0.0	6.0	7.0	0.0	0.0	0.0	0.0
359936	0.0	0.0	0.0	6.0	7.0	0.0	0.0	0.0	0.0
359937	0.0	0.0	0.0	6.0	7.0	0.0	0.0	0.0	0.0
359938	0.0	0.0	0.0	6.0	7.0	0.0	0.0	0.0	0.0
359939	0.0	0.0	0.0	6.0	7.0	0.0	0.0	0.0	0.0
359940	0.0	0.0	0.0	6.0	7.0	0.0	0.0	0.0	0.0
359941	0.0	0.0	0.0	6.0	7.0	0.0	0.0	0.0	0.0
359942	0.0	0.0	0.0	6.0	7.0	0.0	0.0	0.0	0.0
359943	0.0	0.0	0.0	6.0	7.0	0.0	0.0	0.0	0.0
359944	0.0	0.0	0.0	6.0	7.0	0.0	0.0	0.0	0.0
359945	0.0	0.0	0.0	6.0	7.0	0.0	0.0	0.0	0.0
359946	0.0	0.0	0.0	6.0	7.0	0.0	0.0	0.0	0.0
359947	0.0	0.0	0.0	6.0	7.0	0.0	0.0	0.0	0.0
359948	0.0	0.0	0.0	6.0	7.0	0.0	0.0	0.0	0.0
359949	0.0	0.0	0.0	6.0	7.0	0.0	0.0	0.0	0.0
359950	0.0	0.0	0.0	6.0	7.0	0.0	0.0	0.0	0.0
359951	0.0	0.0	0.0	6.0	7.0	0.0	0.0	0.0	0.0
359952	0.0	0.0	0.0	6.0	7.0	0.0	0.0	0.0	0.0
359953	0.0	0.0	0.0	6.0	7.0	0.0	0.0	0.0	0.0
359954	0.0	0.0	0.0	6.0	7.0	0.0	0.0	0.0	0.0
359955	0.0	0.0	0.0	6.0	7.0	0.0	0.0	0.0	0.0
359956	0.0	0.0	0.0	6.0	7.0	0.0	0.0	0.0	0.0
359957	0.0	0.0	0.0	6.0	7.0	0.0	0.0	0.0	0.0
359958	0.0	0.0	0.0	6.0	7.0	0.0	0.0	0.0	0.0
359959	0.0	0.0	0.0	6.0	7.0	0.0	0.0	0.0	0.0
359960	0.0	0.0	0.0	6.0	7.0	0.0	0.0	0.0	0.0
359961	0.0	0.0	0.0	6.0	7.0	0.0	0.0	0.0	0.0
359962	0.0	0.0	0.0	6.0	7.0	0.0	0.0	0.0	0.0
359963	0.0	0.0	0.0	6.0	7.0	0.0	0.0	0.0	0.0
359964	0.0	0.0	0.0	6.0	7.0	0.0	0.0	0.0	0.0
359965	0.0	0.0	0.0	6.0	7.0	0.0	0.0	0.0	0.0
359966	0.0	0.0	0.0	6.0	7.0	0.0	0.0	0.0	0.0
359967	0.0	0.0	0.0	6.0	7.0	0.0	0.0	0.0	0.0
359968	0.0	0.0	0.0	6.0	7.0	0.0	0.0	0.0	0.0
359969	0.0	0.0	0.0	6.0	7.0	0.0	0.0	0.0	0.0
359970	0.0	0.0	0.0	6.0	7.0	0.0	0.0	0.0	0.0
359971	0.0	0.0	0.0	6.0	7.0	0.0	0.0	0.0	0.0
359972	0.0	0.0	0.0	6.0	7.0	0.0	0.0	0.0	0.0
359973	0.0	0.0	0.0	6.0	7.0	0.0	0.0	0.0	0.0
359974	0.0	0.0	0.0	6.0	7.0	0.0	0.0	0.0	0.0
359975	0.0	0.0	0.0	6.0	7.0	0.0	0.0	0.0	0.0
359976	0.0	0.0	0.0	6.0	7.0	0.0	0.0	0.0	0.0
359977	0.0	0.0	0.0	6.0	7.0	0.0	0.0	0.0	0.0
359978	0.0	0.0	0.0	6.0	7.0	0.0	0.0	0.0	0.0
359979	0.0	0.0	0.0	6.0	7.0	0.0	0.0	0.0	0.0
359980	0.0	0.0	0.0	6.0	7.0	0.0	0.0	0.0	0.0
359981	0.0	0.0	0.0	6.0	7.0	0.0	0.0	0.0	0.0
359982	0.0	0.0	0.0	6.0	5.0	0.0	0.0	0.0	0.0
359983	0.0	0.0	0.0	4.0	3.0	0.0	0.0	0.0	0.0
359984	0.0	0.0	0.0	4.0	3.0	0.0	0.0	0.0	0.0
359985	0.0	0.0	0.0	4.0	3.0	0.0	0.0	0.0	0.0
359986	0.0	0.0	0.0	4.0	3.0	0.0	0.0	0.0	0.0
359987	0.0	0.0	0.0	4.0	3.0	0.0	0.0	0.0	0.0
359988	0.0	0.0	0.0	4.0	3.0	0.0	0.0	0.0	0.0
359989	0.0	0.0	0.0	2.0	3.0	0.0	0.0	0.0	0.0
359990	0.0	0.0	0.0	2.0	3.0	0.0	0.0	0.0	0.0
359991	0.0	0.0	0.0	2.0	3.0	0.0	0.0	0.0	0.0
359992	0.0	0.0	0.0	2.0	3.0	0.0	0.0	0.0	0.0
359993	0.0	0.0	0.0	2.0	3.0	0.0	0.0	0.0	0.0
359994	0.0	0.0	0.0	2.0	3.0	0.0	0.0	0.0	0.0
359995	0.0	0.0	0.0	2.0	3.0	0.0	0.0	0.0	0.0
359996	0.0	0.0	0.0	2.0	3.0	0.0	0.0	0.0	0.0
359997	0.0	0.0	0.0	2.0	3.0	0.0	0.0	0.0	0.0
359998	0.0	0.0	0.0	2.0	3.0	0.0	0.0	0.0	0.0
359999	0.0	0.0	0.0	2.0	1.0	0.0	0.0	0.0	0.0
360000	0.0	0.0	0.0	2.0	0.0	0.0	0.0	0.0	0.0
360001	0.0	0.0	0.0	2.0	0.0	0.0	0.0	0.0	0.0
360002	0.0	0.0	0.0	2.0	0.0	0.0	0.0	0.0	0.0
360003	0.0	0.0	0.0	2.0	0.0	0.0	0.0	0.0	0.0
360004	0.0	0.0	0.0	2.0	0.0	0.0	0.0	0.0	0.0
360005	0.0	0.0	0.0	2.0	0.0	0.0	0.0	0.0	0.0
360006	0.0	0.0	0.0	2.0	0.0	0.0	0.0	0.0	0.0
360007	0.0	0.0	0.0	2.0	0.0	0.0	0.0	0.0	0.0
360008	0.0	0.0	0.0	2.0	0.0	0.0	0.0	0.0	0.0
360009	0.0	0.0	0.0	2.0	0.0	0.0	0.0	0.0	0.0
360010	0.0	0.0	0.0	2.0	0.0	0.0	0.0	0.0	0.0
360011	0.0	0.0	0.0	2.0	0.0	0.0	0.0	0.0	0.0
360012	0.0	0.0	0.0	2.0	0.0	0.0	0.0	0.0	0.0
360013	0.0	0.0	0.0	2.0	0.0	0.0	0.0	0.0	0.0
360014	0.0	0.0	0.0	2.0	0.0	0.0	0.0	0.0	0.0
360015	0.0	0.0	0.0	2.0	0.0	0.0	0.0	0.0	0.0
360016	0.0	0.0	0.0	2.0	0.0	0.0	0.0	0.0	0.0
360017	0.0	0.0	0.0	2.0	0.0	0.0	0.0	0.0	0.0
360018	0.0	0.0	0.0	2.0	0.0	0.0	0.0	0.0	0.0
360019	0.0	0.0	0.0	2.0	0.0	0.0	0.0	0.0	0.0
360020	0.0	0.0	0.0	2.0	0.0	0.0	0.0	0.0	0.0
360021	0.0	0.0	0.0	2.0	0.0	0.0	0.0	0.0	0.0
360022	0.0	0.0	0.0	2.0	0.0	0.0	0.0	0.0	0.0
360023	0.0	0.0	0.0	2.0	0.0	0.0	0.0	0.0	0.0
360024	0.0	0.0	0.0	2.0	0.0	0.0	0.0	0.0	0.0
360025	0.0	0.0	0.0	2.0	0.0	0.0	0.0	0.0	0.0
360026	0.0	0.0	0.0	2.0	0.0	0.0	0.0	0.0	0.0
360027	0.0	0.0	0.0	2.0	0.0	0.0	0.0	0.0	0.0
360028	0.0	0.0	0.0	2.0	0.0	0.0	0.0	0.0	0.0
360029	0.0	0.0	0.0	2.0	0.0	0.0	0.0	0.0	0.0
360030	0.0	0.0	0.0	2.0	0.0	0.0	0.0	0.0	0.0
360031	0.0	0.0	0.0	2.0	0.0	0.0	0.0	0.0	0.0
360032	0.0	0.0	0.0	2.0	0.0	0.0	0.0	0.0	0.0
360033	0.0	0.0	0.0	2.0	0.0	0.0	0.0	0.0	0.0
360034	0.0	0.0	0.0	2.0	0.0	0.0	0.0	0.0	0.0
360035	0.0	0.0	0.0	2.0	0.0	0.0	0.0	0.0	0.0
360036	0.0	0.0	0.0	2.0	0.0	0.0	0.0	0.0	0.0
360037	0.0	0.0	0.0	2.0	0.0	0.0	0.0	0.0	0.0
360038	0.0	0.0	0.0	2.0	0.0	0.0	0.0	0.0	0.0
360039	0.0	0.0	0.0	0.0	0.0	0.0	0.0	0.0	0.0
360040	0.0	0.0	0.0	0.0	0.0	0.0	0.0	0.0	0.0
360041	0.0	0.0	0.0	0.0	0.0	0.0	0.0	0.0	0.0
360042	0.0	0.0	0.0	0.0	0.0	0.0	0.0	0.0	0.0
360043	0.0	0.0	0.0	0.0	0.0	0.0	0.0	0.0	0.0
360044	0.0	0.0	0.0	0.0	0.0	0.0	0.0	0.0	0.0
360045	0.0	0.0	0.0	0.0	0.0	0.0	0.0	0.0	0.0
360046	0.0	0.0	0.0	0.0	0.0	0.0	0.0	0.0	0.0
360047	0.0	0.0	0.0	0.0	0.0	0.0	0.0	0.0	0.0
360048	0.0	0.0	0.0	0.0	0.0	0.0	0.0	0.0	0.0
360049	0.0	0.0	0.0	0.0	0.0	0.0	0.0	0.0	0.0
360050	0.0	0.0	0.0	0.0	0.0	0.0	0.0	0.0	0.0
360051	0.0	0.0	0.0	0.0	0.0	0.0	0.0	0.0	0.0
360052	0.0	0.0	0.0	0.0	0.0	0.0	0.0	0.0	0.0
360053	0.0	0.0	0.0	0.0	0.0	0.0	0.0	0.0	0.0
360054	0.0	0.0	0.0	0.0	0.0	0.0	0.0	0.0	0.0
360055	0.0	0.0	0.0	0.0	0.0	0.0	0.0	0.0	0.0
360056	0.0	0.0	0.0	0.0	0.0	0.0	0.0	0.0	0.0
360057	0.0	0.0	0.0	0.0	0.0	0.0	0.0	0.0	0.0
360058	0.0	0.0	0.0	0.0	0.0	0.0	0.0	0.0	0.0
360059	0.0	0.0	0.0	0.0	0.0	0.0	0.0	0.0	0.0
360060	0.0	0.0	0.0	0.0	0.0	0.0	0.0	0.0	0.0
360061	0.0	0.0	0.0	0.0	0.0	0.0	0.0	0.0	0.0
360062	0.0	0.0	0.0	0.0	0.0	0.0	0.0	0.0	0.0
360063	0.0	0.0	0.0	0.0	0.0	0.0	0.0	0.0	0.0
360064	0.0	0.0	0.0	0.0	0.0	0.0	0.0	0.0	0.0
360065	0.0	0.0	0.0	0.0	0.0	0.0	0.0	0.0	0.0
360066	0.0	0.0	0.0	0.0	0.0	0.0	0.0	0.0	0.0
360067	0.0	0.0	0.0	0.0	0.0	0.0	0.0	0.0	0.0
360068	0.0	0.0	0.0	0.0	0.0	0.0	0.0	0.0	0.0
360069	0.0	0.0	0.0	0.0	0.0	0.0	0.0	0.0	0.0
360070	0.0	0.0	0.0	0.0	0.0	0.0	0.0	0.0	0.0
360071	0.0	0.0	0.0	0.0	0.0	0.0	0.0	0.0	0.0
360072	0.0	0.0	0.0	0.0	0.0	0.0	0.0	0.0	0.0
360073	0.0	0.0	0.0	0.0	0.0	0.0	0.0	0.0	0.0
360074	0.0	0.0	0.0	0.0	0.0	0.0	0.0	0.0	0.0
360075	0.0	0.0	0.0	0.0	0.0	0.0	0.0	0.0	0.0
360076	0.0	0.0	0.0	0.0	0.0	0.0	0.0	0.0	0.0
360077	0.0	0.0	0.0	0.0	0.0	0.0	0.0	0.0	0.0
360078	0.0	0.0	0.0	0.0	0.0	0.0	0.0	0.0	0.0
360079	0.0	0.0	0.0	0.0	0.0	0.0	0.0	0.0	0.0
360080	0.0	0.0	0.0	0.0	0.0	0.0	0.0	0.0	0.0
360081	0.0	0.0	0.0	0.0	0.0	0.0	0.0	0.0	0.0
360082	0.0	0.0	0.0	0.0	0.0	0.0	0.0	0.0	0.0
360083	0.0	0.0	0.0	0.0	0.0	0.0	0.0	0.0	0.0
360084	0.0	0.0	0.0	0.0	0.0	0.0	0.0	0.0	0.0
360085	0.0	0.0	0.0	0.0	0.0	0.0	0.0	0.0	0.0
360086	0.0	0.0	0.0	0.0	0.0	0.0	0.0	0.0	0.0
360087	0.0	0.0	0.0	0.0	0.0	0.0	0.0	0.0	0.0
360088	0.0	0.0	0.0	0.0	0.0	0.0	0.0	0.0	0.0
360089	0.0	0.0	0.0	0.0	0.0	0.0	0.0	0.0	0.0
360090	0.0	0.0	0.0	0.0	0.0	0.0	0.0	0.0	0.0
360091	0.0	0.0	0.0	0.0	0.0	0.0	0.0	0.0	0.0
360092	0.0	0.0	0.0	0.0	0.0	0.0	0.0	0.0	0.0
360093	0.0	0.0	0.0	0.0	0.0	0.0	0.0	0.0	0.0
360094	0.0	0.0	0.0	0.0	0.0	0.0	0.0	0.0	0.0
360095	0.0	0.0	0.0	0.0	0.0	0.0	0.0	0.0	0.0
360096	0.0	0.0	0.0	0.0	0.0	0.0	0.0	0.0	0.0
360097	0.0	0.0	0.0	0.0	0.0	0.0	0.0	0.0	0.0
360098	0.0	0.0	0.0	0.0	0.0	0.0	0.0	0.0	0.0
360099	0.0	0.0	0.0	0.0	0.0	0.0	0.0	0.0	0.0
360100	0.0	0.0	0.0	0.0	0.0	0.0	0.0	0.0	0.0
360101	0.0	0.0	0.0	0.0	0.0	0.0	0.0	0.0	0.0
360102	0.0	0.0	0.0	0.0	0.0	0.0	0.0	0.0	0.0
360103	0.0	0.0	0.0	0.0	0.0	0.0	0.0	0.0	0.0
360104	0.0	0.0	0.0	0.0	0.0	0.0	0.0	0.0	0.0
360105	0.0	0.0	0.0	0.0	0.0	0.0	0.0	0.0	0.0
360106	0.0	0.0	0.0	0.0	0.0	0.0	0.0	0.0	0.0
360107	0.0	0.0	0.0	0.0	0.0	0.0	0.0	0.0	0.0
360108	0.0	0.0	0.0	0.0	0.0	0.0	0.0	0.0	0.0
360109	0.0	0.0	0.0	0.0	0.0	0.0	0.0	0.0	0.0
360110	0.0	0.0	0.0	0.0	0.0	0.0	0.0	0.0	0.0
360111	0.0	0.0	0.0	0.0	0.0	0.0	0.0	0.0	0.0
360112	0.0	0.0	0.0	0.0	0.0	0.0	0.0	0.0	0.0
360113	0.0	0.0	0.0	0.0	0.0	0.0	0.0	0.0	0.0
360114	0.0	0.0	0.0	0.0	0.0	0.0	0.0	0.0	0.0
360115	0.0	0.0	0.0	0.0	0.0	0.0	0.0	0.0	0.0
360116	0.0	0.0	0.0	0.0	0.0	0.0	0.0	0.0	0.0
360117	0.0	0.0	0.0	0.0	0.0	0.0	0.0	0.0	0.0
360118	0.0	0.0	0.0	0.0	0.0	0.0	0.0	0.0	0.0
360119	0.0	0.0	0.0	0.0	0.0	0.0	0.0	0.0	0.0
360120	0.0	0.0	0.0	0.0	0.0	0.0	0.0	0.0	0.0
360121	0.0	0.0	0.0	0.0	0.0	0.0	0.0	0.0	0.0
360122	0.0	0.0	0.0	0.0	0.0	0.0	0.0	0.0	0.0
360123	0.0	0.0	0.0	0.0	0.0	0.0	0.0	0.0	0.0
360124	0.0	0.0	0.0	0.0	0.0	0.0	0.0	0.0	0.0
360125	0.0	0.0	0.0	0.0	0.0	0.0	0.0	0.0	0.0
360126	0.0	0.0	0.0	0.0	0.0	0.0	0.0	0.0	0.0
360127	0.0	0.0	0.0	0.0	0.0	0.0	0.0	0.0	0.0
360128	0.0	0.0	0.0	0.0	0.0	0.0	0.0	0.0	0.0
360129	0.0	0.0	0.0	0.0	0.0	0.0	0.0	0.0	0.0
360130	0.0	0.0	0.0	0.0	0.0	0.0	0.0	0.0	0.0
360131	0.0	0.0	0.0	0.0	0.0	0.0	0.0	0.0	0.0
360132	0.0	0.0	0.0	0.0	0.0	0.0	0.0	0.0	0.0
360133	0.0	0.0	0.0	0.0	0.0	0.0	0.0	0.0	0.0
360134	0.0	0.0	0.0	0.0	0.0	0.0	0.0	0.0	0.0
360135	0.0	0.0	0.0	0.0	0.0	0.0	0.0	0.0	0.0
360136	0.0	0.0	0.0	0.0	0.0	0.0	0.0	0.0	0.0
360137	0.0	0.0	0.0	2.0	0.0	0.0	0.0	0.0	0.0
360138	0.0	0.0	0.0	2.0	0.0	0.0	0.0	0.0	0.0
360139	0.0	0.0	0.0	2.0	0.0	0.0	0.0	0.0	0.0
360140	0.0	0.0	0.0	2.0	0.0	0.0	0.0	0.0	0.0
360141	0.0	0.0	0.0	2.0	0.0	0.0	0.0	0.0	0.0
360142	0.0	0.0	0.0	2.0	0.0	0.0	0.0	0.0	0.0
360143	0.0	0.0	0.0	2.0	0.0	0.0	0.0	0.0	0.0
360144	0.0	0.0	0.0	2.0	0.0	0.0	0.0	0.0	0.0
360145	0.0	0.0	0.0	2.0	0.0	0.0	0.0	0.0	0.0
360146	0.0	0.0	0.0	2.0	0.0	0.0	0.0	0.0	0.0
360147	0.0	0.0	0.0	2.0	0.0	0.0	0.0	0.0	0.0
360148	0.0	0.0	0.0	2.0	0.0	0.0	0.0	0.0	0.0
360149	0.0	0.0	0.0	2.0	0.0	0.0	0.0	0.0	0.0
360150	0.0	0.0	0.0	2.0	0.0	0.0	0.0	0.0	0.0
360151	0.0	0.0	0.0	2.0	0.0	0.0	0.0	0.0	0.0
360152	0.0	0.0	0.0	2.0	0.0	0.0	0.0	0.0	0.0
360153	0.0	0.0	0.0	2.0	0.0	0.0	0.0	0.0	0.0
360154	0.0	0.0	0.0	2.0	0.0	0.0	0.0	0.0	0.0
360155	0.0	0.0	0.0	2.0	0.0	0.0	0.0	0.0	0.0
360156	0.0	0.0	0.0	2.0	0.0	0.0	0.0	0.0	0.0
360157	0.0	0.0	0.0	2.0	0.0	0.0	0.0	0.0	0.0
360158	0.0	0.0	0.0	2.0	0.0	0.0	0.0	0.0	0.0
360159	0.0	0.0	0.0	2.0	0.0	0.0	0.0	0.0	0.0
360160	0.0	0.0	0.0	2.0	0.0	0.0	0.0	0.0	0.0
360161	0.0	0.0	0.0	2.0	0.0	0.0	0.0	0.0	0.0
360162	0.0	0.0	0.0	2.0	0.0	0.0	0.0	0.0	0.0
360163	0.0	0.0	0.0	2.0	0.0	0.0	0.0	0.0	0.0
360164	0.0	0.0	0.0	2.0	0.0	0.0	0.0	0.0	0.0
360165	0.0	0.0	0.0	2.0	0.0	0.0	0.0	0.0	0.0
360166	0.0	0.0	0.0	2.0	0.0	0.0	0.0	0.0	0.0
360167	0.0	0.0	0.0	2.0	0.0	0.0	0.0	0.0	0.0
360168	0.0	0.0	0.0	2.0	0.0	0.0	0.0	0.0	0.0
360169	0.0	0.0	0.0	2.0	0.0	0.0	0.0	0.0	0.0
360170	0.0	0.0	0.0	2.0	0.0	0.0	0.0	0.0	0.0
360171	0.0	0.0	0.0	2.0	0.0	0.0	0.0	0.0	0.0
360172	0.0	0.0	0.0	2.0	0.0	0.0	0.0	0.0	0.0
360173	0.0	0.0	0.0	2.0	0.0	0.0	0.0	0.0	0.0
360174	0.0	0.0	0.0	2.0	0.0	0.0	0.0	0.0	0.0
360175	0.0	0.0	0.0	2.0	0.0	0.0	0.0	0.0	0.0
360176	0.0	0.0	0.0	2.0	0.0	0.0	0.0	0.0	0.0
360177	0.0	0.0	0.0	2.0	0.0	0.0	0.0	0.0	0.0
360178	0.0	0.0	0.0	2.0	0.0	0.0	0.0	0.0	0.0
360179	0.0	0.0	0.0	2.0	0.0	0.0	0.0	0.0	0.0
360180	0.0	0.0	0.0	2.0	0.0	0.0	0.0	0.0	0.0
360181	0.0	0.0	0.0	2.0	0.0	0.0	0.0	0.0	0.0
360182	0.0	0.0	0.0	2.0	0.0	0.0	0.0	0.0	0.0
360183	0.0	0.0	0.0	2.0	0.0	0.0	0.0	0.0	0.0
360184	0.0	0.0	0.0	2.0	0.0	0.0	0.0	0.0	0.0
360185	0.0	0.0	0.0	2.0	0.0	0.0	0.0	0.0	0.0
360186	0.0	0.0	0.0	2.0	0.0	0.0	0.0	0.0	0.0
360187	0.0	0.0	0.0	2.0	0.0	0.0	0.0	0.0	0.0
360188	0.0	0.0	0.0	2.0	0.0	0.0	0.0	0.0	0.0
360189	0.0	0.0	0.0	2.0	0.0	0.0	0.0	0.0	0.0
360190	0.0	0.0	0.0	2.0	0.0	0.0	0.0	0.0	0.0
360191	0.0	0.0	0.0	2.0	0.0	0.0	0.0	0.0	0.0
360192	0.0	0.0	0.0	2.0	0.0	0.0	0.0	0.0	0.0
360193	0.0	0.0	0.0	2.0	0.0	0.0	0.0	0.0	0.0
360194	0.0	0.0	0.0	2.0	0.0	0.0	0.0	0.0	0.0
360195	0.0	0.0	0.0	2.0	0.0	0.0	0.0	0.0	0.0
360196	0.0	0.0	0.0	2.0	0.0	0.0	0.0	0.0	0.0
360197	0.0	0.0	0.0	2.0	0.0	0.0	0.0	0.0	0.0
360198	0.0	0.0	0.0	2.0	0.0	0.0	0.0	0.0	0.0
360199	0.0	0.0	0.0	2.0	0.0	0.0	0.0	0.0	0.0
360200	0.0	0.0	0.0	2.0	0.0	0.0	0.0	0.0	0.0
360201	0.0	0.0	0.0	2.0	0.0	0.0	0.0	0.0	0.0
360202	0.0	0.0	0.0	2.0	0.0	0.0	0.0	0.0	0.0
360203	0.0	0.0	0.0	2.0	0.0	0.0	0.0	0.0	0.0
360204	0.0	0.0	0.0	2.0	0.0	0.0	0.0	0.0	0.0
360205	0.0	0.0	0.0	2.0	0.0	0.0	0.0	0.0	0.0
360206	0.0	0.0	0.0	2.0	0.0	0.0	0.0	0.0	0.0
360207	0.0	0.0	0.0	2.0	0.0	0.0	0.0	0.0	0.0
360208	0.0	0.0	0.0	2.0	0.0	0.0	0.0	0.0	0.0
360209	0.0	0.0	0.0	2.0	0.0	0.0	0.0	0.0	0.0
360210	0.0	0.0	0.0	2.0	0.0	0.0	0.0	0.0	0.0
360211	0.0	0.0	0.0	2.0	0.0	0.0	0.0	0.0	0.0
360212	0.0	0.0	0.0	2.0	0.0	0.0	0.0	0.0	0.0
360213	0.0	0.0	0.0	2.0	0.0	0.0	0.0	0.0	0.0
360214	0.0	0.0	0.0	2.0	0.0	0.0	0.0	0.0	0.0
360215	0.0	0.0	0.0	2.0	0.0	0.0	0.0	0.0	0.0
360216	0.0	0.0	0.0	2.0	0.0	0.0	0.0	0.0	0.0
360217	0.0	0.0	0.0	2.0	0.0	0.0	0.0	0.0	0.0
360218	0.0	0.0	0.0	2.0	0.0	0.0	0.0	0.0	0.0
360219	0.0	0.0	0.0	2.0	0.0	0.0	0.0	0.0	0.0
360220	0.0	0.0	0.0	2.0	2.0	0.0	0.0	0.0	0.0
360221	0.0	0.0	0.0	2.0	2.0	0.0	0.0	0.0	0.0
360222	0.0	0.0	0.0	2.0	2.0	0.0	0.0	0.0	0.0
360223	0.0	0.0	0.0	2.0	2.0	0.0	0.0	0.0	0.0
360224	0.0	0.0	0.0	2.0	2.0	0.0	0.0	0.0	0.0
360225	0.0	0.0	0.0	2.0	2.0	0.0	0.0	0.0	0.0
360226	0.0	0.0	0.0	2.0	2.0	0.0	0.0	0.0	0.0
360227	0.0	0.0	0.0	2.0	2.0	0.0	0.0	0.0	0.0
360228	0.0	0.0	0.0	2.0	2.0	0.0	0.0	0.0	0.0
360229	0.0	0.0	0.0	2.0	2.0	0.0	0.0	0.0	0.0
360230	0.0	0.0	0.0	2.0	2.0	0.0	0.0	0.0	0.0
360231	0.0	0.0	0.0	2.0	2.0	0.0	0.0	0.0	0.0
360232	0.0	0.0	0.0	2.0	2.0	0.0	0.0	0.0	0.0
360233	0.0	0.0	0.0	2.0	2.0	0.0	0.0	0.0	0.0
360234	0.0	0.0	0.0	2.0	2.0	0.0	0.0	0.0	0.0
360235	0.0	0.0	0.0	2.0	2.0	0.0	0.0	0.0	0.0
360236	0.0	0.0	0.0	2.0	2.0	0.0	0.0	0.0	0.0
360237	0.0	0.0	0.0	2.0	2.0	0.0	0.0	0.0	0.0
360238	0.0	0.0	0.0	2.0	2.0	0.0	0.0	0.0	0.0
360239	0.0	0.0	0.0	2.0	2.0	0.0	0.0	0.0	0.0
360240	0.0	0.0	0.0	2.0	2.0	0.0	0.0	0.0	0.0
360241	0.0	0.0	0.0	2.0	2.0	0.0	0.0	0.0	0.0
360242	0.0	0.0	0.0	2.0	2.0	0.0	0.0	0.0	0.0
360243	0.0	0.0	0.0	2.0	2.0	0.0	0.0	0.0	0.0
360244	0.0	0.0	0.0	2.0	2.0	0.0	0.0	0.0	0.0
360245	0.0	0.0	0.0	2.0	2.0	0.0	0.0	0.0	0.0
360246	0.0	0.0	0.0	2.0	2.0	0.0	0.0	0.0	0.0
360247	0.0	0.0	0.0	2.0	2.0	0.0	0.0	0.0	0.0
360248	0.0	0.0	0.0	2.0	2.0	0.0	0.0	0.0	0.0
360249	0.0	0.0	0.0	0.0	2.0	0.0	0.0	0.0	0.0
360250	0.0	0.0	0.0	0.0	2.0	0.0	0.0	0.0	0.0
360251	0.0	0.0	0.0	0.0	2.0	0.0	0.0	0.0	0.0
360252	0.0	0.0	0.0	0.0	2.0	0.0	0.0	0.0	0.0
360253	0.0	0.0	0.0	0.0	2.0	0.0	0.0	0.0	0.0
360254	0.0	0.0	0.0	0.0	2.0	0.0	0.0	0.0	0.0
360255	0.0	0.0	0.0	0.0	2.0	0.0	0.0	0.0	0.0
360256	0.0	0.0	0.0	0.0	2.0	0.0	0.0	0.0	0.0
360257	0.0	0.0	0.0	0.0	2.0	0.0	0.0	0.0	0.0
360258	0.0	0.0	0.0	0.0	2.0	0.0	0.0	0.0	0.0
360259	0.0	0.0	0.0	0.0	2.0	0.0	0.0	0.0	0.0
360260	0.0	0.0	0.0	0.0	2.0	0.0	0.0	0.0	0.0
360261	0.0	0.0	0.0	0.0	2.0	0.0	0.0	0.0	0.0
360262	0.0	0.0	0.0	0.0	2.0	0.0	0.0	0.0	0.0
360263	0.0	0.0	0.0	0.0	2.0	0.0	0.0	0.0	0.0
360264	0.0	0.0	0.0	0.0	2.0	0.0	0.0	0.0	0.0
360265	0.0	0.0	0.0	0.0	2.0	0.0	0.0	0.0	0.0
360266	0.0	0.0	0.0	0.0	2.0	0.0	0.0	0.0	0.0
360267	0.0	0.0	0.0	0.0	2.0	0.0	0.0	0.0	0.0
360268	0.0	0.0	0.0	0.0	2.0	0.0	0.0	0.0	0.0
360269	0.0	0.0	0.0	0.0	2.0	0.0	0.0	0.0	0.0
360270	0.0	0.0	0.0	0.0	2.0	0.0	0.0	0.0	0.0
360271	0.0	0.0	0.0	0.0	2.0	0.0	0.0	0.0	0.0
360272	0.0	0.0	0.0	0.0	2.0	0.0	0.0	0.0	0.0
360273	0.0	0.0	0.0	0.0	2.0	0.0	0.0	0.0	0.0
360274	0.0	0.0	0.0	0.0	2.0	0.0	0.0	0.0	0.0
360275	0.0	0.0	0.0	0.0	2.0	0.0	0.0	0.0	0.0
360276	0.0	0.0	0.0	0.0	2.0	0.0	0.0	0.0	0.0
360277	0.0	0.0	0.0	0.0	2.0	0.0	0.0	0.0	0.0
360278	0.0	0.0	0.0	0.0	2.0	0.0	0.0	0.0	0.0
360279	0.0	0.0	0.0	0.0	2.0	0.0	0.0	0.0	0.0
360280	0.0	0.0	0.0	0.0	2.0	0.0	0.0	0.0	0.0
360281	0.0	0.0	0.0	0.0	2.0	0.0	0.0	0.0	0.0
360282	0.0	0.0	0.0	0.0	2.0	0.0	0.0	0.0	0.0
360283	0.0	0.0	0.0	0.0	2.0	0.0	0.0	0.0	0.0
360284	0.0	0.0	0.0	0.0	2.0	0.0	0.0	0.0	0.0
360285	0.0	0.0	0.0	0.0	2.0	0.0	0.0	0.0	0.0
360286	0.0	0.0	0.0	0.0	2.0	0.0	0.0	0.0	0.0
360287	0.0	0.0	0.0	0.0	2.0	0.0	0.0	0.0	0.0
360288	0.0	0.0	0.0	0.0	2.0	0.0	0.0	0.0	0.0
360289	0.0	0.0	0.0	0.0	0.0	0.0	0.0	0.0	0.0
360290	0.0	0.0	0.0	0.0	0.0	0.0	0.0	0.0	0.0
360291	0.0	0.0	0.0	0.0	0.0	0.0	0.0	0.0	0.0
360292	0.0	0.0	0.0	0.0	0.0	0.0	0.0	0.0	0.0
360293	0.0	0.0	0.0	0.0	0.0	0.0	0.0	0.0	0.0
360294	0.0	0.0	0.0	0.0	0.0	0.0	0.0	0.0	0.0
360295	0.0	0.0	0.0	0.0	0.0	0.0	0.0	0.0	0.0
360296	0.0	0.0	0.0	0.0	0.0	0.0	0.0	0.0	0.0
360297	0.0	0.0	0.0	0.0	0.0	0.0	0.0	0.0	0.0
360298	0.0	0.0	0.0	0.0	0.0	0.0	0.0	0.0	0.0
360299	0.0	0.0	0.0	0.0	0.0	0.0	0.0	0.0	0.0
360300	0.0	0.0	0.0	0.0	0.0	0.0	0.0	0.0	0.0
360301	0.0	0.0	0.0	0.0	0.0	0.0	0.0	0.0	0.0
360302	0.0	0.0	0.0	0.0	0.0	0.0	0.0	0.0	0.0
360303	0.0	0.0	0.0	0.0	0.0	0.0	0.0	0.0	0.0
360304	0.0	0.0	0.0	0.0	0.0	0.0	0.0	0.0	0.0
360305	0.0	0.0	0.0	0.0	0.0	0.0	0.0	0.0	0.0
360306	0.0	0.0	0.0	0.0	0.0	0.0	0.0	0.0	0.0
360307	0.0	0.0	0.0	0.0	0.0	0.0	0.0	0.0	0.0
360308	0.0	0.0	0.0	0.0	0.0	0.0	0.0	0.0	0.0
360309	0.0	0.0	0.0	0.0	0.0	0.0	0.0	0.0	0.0
360310	0.0	0.0	0.0	0.0	0.0	0.0	0.0	0.0	0.0
360311	0.0	0.0	0.0	0.0	0.0	0.0	0.0	0.0	0.0
360312	0.0	0.0	0.0	0.0	0.0	0.0	0.0	0.0	0.0
360313	0.0	0.0	0.0	0.0	0.0	0.0	0.0	0.0	0.0
360314	0.0	0.0	0.0	0.0	0.0	0.0	0.0	0.0	0.0
360315	0.0	0.0	0.0	0.0	0.0	0.0	0.0	0.0	0.0
360316	0.0	0.0	0.0	0.0	0.0	0.0	0.0	0.0	0.0
360317	0.0	0.0	0.0	0.0	0.0	0.0	0.0	0.0	0.0
360318	0.0	0.0	0.0	0.0	0.0	0.0	0.0	0.0	0.0
360319	0.0	0.0	0.0	0.0	0.0	0.0	0.0	0.0	0.0
360320	0.0	0.0	0.0	0.0	0.0	0.0	0.0	0.0	0.0
360321	0.0	0.0	0.0	0.0	0.0	0.0	0.0	0.0	0.0
360322	0.0	0.0	0.0	0.0	0.0	0.0	0.0	0.0	0.0
360323	0.0	0.0	0.0	0.0	0.0	0.0	0.0	0.0	0.0
360324	0.0	0.0	0.0	0.0	0.0	0.0	0.0	0.0	0.0
360325	0.0	0.0	0.0	0.0	0.0	0.0	0.0	0.0	0.0
360326	0.0	0.0	0.0	0.0	0.0	0.0	0.0	0.0	0.0
360327	0.0	0.0	0.0	0.0	0.0	0.0	0.0	0.0	0.0
360328	0.0	0.0	0.0	0.0	0.0	0.0	0.0	0.0	0.0
360329	0.0	0.0	0.0	0.0	0.0	0.0	0.0	0.0	0.0
360330	0.0	0.0	0.0	0.0	0.0	0.0	0.0	0.0	0.0
360331	0.0	0.0	0.0	0.0	0.0	0.0	0.0	0.0	0.0
360332	0.0	0.0	0.0	0.0	0.0	0.0	0.0	0.0	0.0
360333	0.0	0.0	0.0	0.0	0.0	0.0	0.0	0.0	0.0
360334	0.0	0.0	0.0	0.0	0.0	0.0	0.0	0.0	0.0
360335	0.0	0.0	0.0	0.0	0.0	0.0	0.0	0.0	0.0
360336	0.0	0.0	0.0	0.0	0.0	0.0	0.0	0.0	0.0
360337	0.0	0.0	0.0	0.0	0.0	0.0	0.0	0.0	0.0
360338	0.0	0.0	0.0	0.0	0.0	0.0	0.0	0.0	0.0
360339	0.0	0.0	0.0	0.0	0.0	0.0	0.0	0.0	0.0
360340	0.0	0.0	0.0	0.0	0.0	0.0	0.0	0.0	0.0
360341	0.0	0.0	0.0	0.0	0.0	0.0	0.0	0.0	0.0
360342	0.0	0.0	0.0	0.0	0.0	0.0	0.0	0.0	0.0
360343	0.0	0.0	0.0	0.0	0.0	0.0	0.0	0.0	0.0
360344	0.0	0.0	0.0	0.0	0.0	0.0	0.0	0.0	0.0
360345	0.0	0.0	0.0	0.0	0.0	0.0	0.0	0.0	0.0
360346	0.0	0.0	0.0	0.0	0.0	0.0	0.0	0.0	0.0
360347	0.0	0.0	0.0	0.0	0.0	0.0	0.0	0.0	0.0
360348	0.0	0.0	0.0	0.0	0.0	0.0	0.0	0.0	0.0
360349	0.0	0.0	0.0	0.0	0.0	0.0	0.0	0.0	0.0
360350	0.0	0.0	0.0	0.0	0.0	0.0	0.0	0.0	0.0
360351	0.0	0.0	0.0	0.0	0.0	0.0	0.0	0.0	0.0
360352	0.0	0.0	0.0	0.0	0.0	0.0	0.0	0.0	0.0
360353	0.0	0.0	0.0	0.0	0.0	0.0	0.0	0.0	0.0
360354	0.0	0.0	0.0	0.0	0.0	0.0	0.0	0.0	0.0
360355	0.0	0.0	0.0	0.0	0.0	0.0	0.0	0.0	0.0
360356	0.0	0.0	0.0	0.0	0.0	0.0	0.0	0.0	0.0
360357	0.0	0.0	0.0	0.0	0.0	0.0	0.0	0.0	0.0
360358	0.0	0.0	0.0	0.0	0.0	0.0	0.0	0.0	0.0
360359	0.0	0.0	0.0	0.0	0.0	0.0	0.0	0.0	0.0
360360	0.0	0.0	0.0	0.0	0.0	0.0	0.0	0.0	0.0
360361	0.0	0.0	0.0	0.0	0.0	0.0	0.0	0.0	0.0
360362	0.0	0.0	0.0	0.0	0.0	0.0	0.0	0.0	0.0
360363	0.0	0.0	0.0	0.0	0.0	0.0	0.0	0.0	0.0
360364	0.0	0.0	0.0	0.0	0.0	0.0	0.0	0.0	0.0
360365	0.0	0.0	0.0	0.0	0.0	0.0	0.0	0.0	0.0
360366	0.0	0.0	0.0	0.0	0.0	0.0	0.0	0.0	0.0
360367	0.0	0.0	0.0	0.0	0.0	0.0	0.0	0.0	0.0
360368	0.0	0.0	0.0	0.0	0.0	0.0	0.0	0.0	0.0
360369	0.0	0.0	0.0	0.0	0.0	0.0	0.0	0.0	0.0
360370	0.0	0.0	0.0	0.0	0.0	0.0	0.0	0.0	0.0
360371	0.0	0.0	0.0	0.0	0.0	0.0	0.0	0.0	0.0
360372	0.0	0.0	0.0	0.0	0.0	0.0	0.0	0.0	0.0
360373	0.0	0.0	0.0	0.0	0.0	0.0	0.0	0.0	0.0
360374	0.0	0.0	0.0	0.0	0.0	0.0	0.0	0.0	0.0
360375	0.0	0.0	0.0	0.0	0.0	0.0	0.0	0.0	0.0
360376	0.0	0.0	0.0	0.0	0.0	0.0	0.0	0.0	0.0
360377	0.0	0.0	0.0	0.0	0.0	0.0	0.0	0.0	0.0
360378	0.0	0.0	0.0	0.0	0.0	0.0	0.0	0.0	0.0
360379	0.0	0.0	0.0	0.0	0.0	0.0	0.0	0.0	0.0
360380	0.0	0.0	0.0	0.0	0.0	0.0	0.0	0.0	0.0
360381	0.0	0.0	0.0	0.0	0.0	0.0	0.0	0.0	0.0
360382	0.0	0.0	0.0	0.0	0.0	0.0	0.0	0.0	0.0
360383	0.0	0.0	0.0	0.0	0.0	0.0	0.0	0.0	0.0
360384	0.0	0.0	0.0	0.0	0.0	0.0	0.0	0.0	0.0
360385	0.0	0.0	0.0	0.0	0.0	0.0	0.0	0.0	0.0
360386	0.0	0.0	0.0	0.0	0.0	0.0	0.0	0.0	0.0
360387	0.0	0.0	0.0	0.0	0.0	0.0	0.0	0.0	0.0
360388	0.0	0.0	0.0	0.0	0.0	0.0	0.0	0.0	0.0
360389	0.0	0.0	0.0	0.0	0.0	0.0	0.0	0.0	0.0
360390	0.0	0.0	0.0	0.0	0.0	0.0	0.0	0.0	0.0
360391	0.0	0.0	0.0	0.0	0.0	0.0	0.0	0.0	0.0
360392	0.0	0.0	0.0	0.0	0.0	0.0	0.0	0.0	0.0
360393	0.0	0.0	0.0	0.0	0.0	0.0	0.0	0.0	0.0
360394	0.0	0.0	0.0	0.0	0.0	0.0	0.0	0.0	0.0
360395	0.0	0.0	0.0	0.0	0.0	0.0	0.0	0.0	0.0
360396	0.0	0.0	0.0	0.0	0.0	0.0	0.0	0.0	0.0
360397	0.0	0.0	0.0	0.0	0.0	0.0	0.0	0.0	0.0
360398	0.0	0.0	0.0	0.0	0.0	0.0	0.0	0.0	0.0
360399	0.0	0.0	0.0	0.0	0.0	0.0	0.0	0.0	0.0
360400	0.0	0.0	0.0	0.0	0.0	0.0	0.0	0.0	0.0
360401	0.0	0.0	0.0	0.0	0.0	0.0	0.0	0.0	0.0
360402	0.0	0.0	0.0	0.0	0.0	0.0	0.0	0.0	0.0
360403	0.0	0.0	0.0	0.0	0.0	0.0	0.0	0.0	0.0
360404	0.0	0.0	0.0	0.0	0.0	0.0	0.0	0.0	0.0
360405	0.0	0.0	0.0	0.0	0.0	0.0	0.0	0.0	0.0
360406	0.0	0.0	0.0	0.0	0.0	0.0	0.0	0.0	0.0
360407	0.0	0.0	0.0	0.0	0.0	0.0	0.0	0.0	0.0
360408	0.0	0.0	0.0	0.0	0.0	0.0	0.0	0.0	0.0
360409	0.0	0.0	0.0	0.0	0.0	0.0	0.0	0.0	0.0
360410	0.0	0.0	0.0	0.0	0.0	0.0	0.0	0.0	0.0
360411	0.0	0.0	0.0	0.0	0.0	0.0	0.0	0.0	0.0
360412	0.0	0.0	0.0	0.0	0.0	0.0	0.0	0.0	0.0
360413	0.0	0.0	0.0	0.0	0.0	0.0	0.0	0.0	0.0
360414	0.0	0.0	0.0	0.0	0.0	0.0	0.0	0.0	0.0
360415	0.0	0.0	0.0	0.0	0.0	0.0	0.0	0.0	0.0
360416	0.0	0.0	0.0	0.0	0.0	0.0	0.0	0.0	0.0
360417	0.0	0.0	0.0	0.0	0.0	0.0	0.0	0.0	0.0
360418	0.0	0.0	0.0	0.0	0.0	0.0	0.0	0.0	0.0
360419	0.0	0.0	0.0	0.0	0.0	0.0	0.0	0.0	0.0
360420	0.0	0.0	0.0	0.0	0.0	0.0	0.0	0.0	0.0
360421	0.0	0.0	0.0	0.0	0.0	0.0	0.0	0.0	0.0
360422	0.0	0.0	0.0	0.0	0.0	0.0	0.0	0.0	0.0
360423	0.0	0.0	0.0	0.0	0.0	0.0	0.0	0.0	0.0
360424	0.0	0.0	0.0	0.0	0.0	0.0	0.0	0.0	0.0
360425	0.0	0.0	0.0	0.0	0.0	0.0	0.0	0.0	0.0
360426	0.0	0.0	0.0	0.0	0.0	0.0	0.0	0.0	0.0
360427	0.0	0.0	0.0	0.0	0.0	0.0	0.0	0.0	0.0
360428	0.0	0.0	0.0	0.0	0.0	0.0	0.0	0.0	0.0
360429	0.0	0.0	0.0	0.0	0.0	0.0	0.0	0.0	0.0
360430	0.0	0.0	0.0	0.0	0.0	0.0	0.0	0.0	0.0
360431	0.0	0.0	0.0	0.0	0.0	0.0	0.0	0.0	0.0
360432	0.0	0.0	0.0	0.0	0.0	0.0	0.0	0.0	0.0
360433	0.0	0.0	0.0	0.0	0.0	0.0	0.0	0.0	0.0
360434	0.0	0.0	0.0	0.0	0.0	0.0	0.0	0.0	0.0
360435	0.0	0.0	0.0	0.0	0.0	0.0	0.0	0.0	0.0
360436	0.0	0.0	0.0	0.0	0.0	0.0	0.0	0.0	0.0
360437	0.0	0.0	0.0	0.0	0.0	0.0	0.0	0.0	0.0
360438	0.0	0.0	0.0	0.0	0.0	0.0	0.0	0.0	0.0
360439	0.0	0.0	0.0	0.0	0.0	0.0	0.0	0.0	0.0
360440	0.0	0.0	0.0	0.0	0.0	0.0	0.0	0.0	0.0
360441	0.0	0.0	0.0	0.0	0.0	0.0	0.0	0.0	0.0
360442	0.0	0.0	0.0	0.0	0.0	0.0	0.0	0.0	0.0
360443	0.0	0.0	0.0	0.0	0.0	0.0	0.0	0.0	0.0
360444	0.0	0.0	0.0	0.0	0.0	0.0	0.0	0.0	0.0
360445	0.0	0.0	0.0	0.0	0.0	0.0	0.0	0.0	0.0
360446	0.0	0.0	0.0	0.0	0.0	0.0	0.0	0.0	0.0
360447	0.0	0.0	0.0	0.0	0.0	2.0	0.0	0.0	0.0
360448	0.0	0.0	0.0	0.0	0.0	2.0	0.0	0.0	0.0
360449	0.0	0.0	0.0	0.0	0.0	2.0	0.0	0.0	0.0
360450	0.0	0.0	0.0	0.0	0.0	2.0	0.0	0.0	0.0
360451	0.0	0.0	0.0	0.0	0.0	2.0	0.0	0.0	0.0
360452	0.0	0.0	0.0	0.0	0.0	2.0	0.0	0.0	0.0
360453	0.0	0.0	0.0	0.0	0.0	2.0	0.0	0.0	0.0
360454	0.0	0.0	0.0	0.0	0.0	2.0	0.0	0.0	0.0
360455	0.0	0.0	0.0	0.0	0.0	2.0	0.0	0.0	0.0
360456	0.0	0.0	0.0	0.0	0.0	2.0	0.0	0.0	0.0
360457	0.0	0.0	0.0	0.0	0.0	2.0	0.0	0.0	0.0
360458	0.0	0.0	0.0	0.0	0.0	2.0	0.0	0.0	0.0
360459	0.0	0.0	0.0	0.0	0.0	2.0	0.0	0.0	0.0
360460	0.0	0.0	0.0	0.0	0.0	2.0	0.0	0.0	0.0
360461	0.0	0.0	0.0	0.0	0.0	2.0	0.0	0.0	0.0
360462	0.0	0.0	0.0	0.0	0.0	2.0	0.0	0.0	0.0
360463	0.0	0.0	0.0	0.0	0.0	2.0	0.0	0.0	0.0
360464	0.0	0.0	0.0	0.0	0.0	2.0	0.0	0.0	0.0
360465	0.0	0.0	0.0	0.0	0.0	2.0	0.0	0.0	0.0
360466	0.0	0.0	0.0	0.0	0.0	2.0	0.0	0.0	0.0
360467	0.0	0.0	0.0	0.0	0.0	2.0	0.0	0.0	0.0
360468	0.0	0.0	0.0	0.0	0.0	2.0	0.0	0.0	0.0
360469	0.0	0.0	0.0	0.0	0.0	2.0	0.0	0.0	0.0
360470	0.0	0.0	0.0	0.0	0.0	2.0	0.0	0.0	0.0
360471	0.0	0.0	0.0	0.0	0.0	2.0	0.0	0.0	0.0
360472	0.0	0.0	0.0	0.0	0.0	2.0	0.0	0.0	0.0
360473	0.0	0.0	0.0	0.0	0.0	2.0	0.0	0.0	0.0
360474	0.0	0.0	0.0	0.0	0.0	2.0	0.0	0.0	0.0
360475	0.0	0.0	0.0	0.0	0.0	2.0	0.0	0.0	0.0
360476	0.0	0.0	0.0	0.0	0.0	2.0	0.0	0.0	0.0
360477	0.0	0.0	0.0	0.0	0.0	2.0	0.0	0.0	0.0
360478	0.0	0.0	0.0	0.0	0.0	2.0	0.0	0.0	0.0
360479	0.0	0.0	0.0	0.0	0.0	2.0	0.0	0.0	0.0
360480	0.0	0.0	0.0	0.0	0.0	2.0	0.0	0.0	0.0
360481	0.0	0.0	0.0	0.0	0.0	2.0	0.0	0.0	0.0
360482	0.0	0.0	0.0	0.0	0.0	2.0	0.0	0.0	0.0
360483	0.0	0.0	0.0	0.0	0.0	2.0	0.0	0.0	0.0
360484	0.0	0.0	0.0	0.0	0.0	2.0	0.0	0.0	0.0
360485	0.0	0.0	0.0	0.0	0.0	2.0	0.0	0.0	0.0
360486	0.0	0.0	0.0	0.0	0.0	2.0	0.0	0.0	0.0
360487	0.0	0.0	0.0	0.0	0.0	2.0	0.0	0.0	0.0
360488	0.0	0.0	0.0	0.0	0.0	2.0	0.0	0.0	0.0
360489	0.0	0.0	0.0	0.0	0.0	2.0	0.0	0.0	0.0
360490	0.0	0.0	0.0	0.0	0.0	2.0	0.0	0.0	0.0
360491	0.0	0.0	0.0	0.0	0.0	2.0	0.0	0.0	0.0
360492	0.0	0.0	0.0	0.0	0.0	2.0	0.0	0.0	0.0
360493	0.0	0.0	0.0	0.0	0.0	2.0	0.0	0.0	0.0
360494	0.0	0.0	0.0	0.0	0.0	2.0	0.0	0.0	0.0
360495	0.0	0.0	0.0	0.0	0.0	2.0	0.0	0.0	0.0
360496	0.0	0.0	0.0	0.0	0.0	2.0	0.0	0.0	0.0
360497	0.0	0.0	0.0	0.0	0.0	2.0	0.0	0.0	0.0
360498	0.0	0.0	0.0	0.0	0.0	2.0	0.0	0.0	0.0
360499	0.0	0.0	0.0	0.0	0.0	2.0	0.0	0.0	0.0
360500	0.0	0.0	0.0	0.0	0.0	2.0	0.0	0.0	0.0
360501	0.0	0.0	0.0	0.0	0.0	2.0	0.0	0.0	0.0
360502	0.0	0.0	0.0	0.0	0.0	2.0	0.0	0.0	0.0
360503	0.0	0.0	0.0	0.0	0.0	2.0	0.0	0.0	0.0
360504	0.0	0.0	0.0	0.0	0.0	2.0	0.0	0.0	0.0
360505	0.0	0.0	0.0	0.0	0.0	2.0	0.0	0.0	0.0
360506	0.0	0.0	0.0	0.0	0.0	2.0	0.0	0.0	0.0
360507	0.0	0.0	0.0	0.0	0.0	2.0	0.0	0.0	0.0
360508	0.0	0.0	0.0	0.0	0.0	2.0	0.0	0.0	0.0
360509	0.0	0.0	0.0	0.0	0.0	2.0	0.0	0.0	0.0
360510	0.0	0.0	0.0	0.0	0.0	2.0	0.0	0.0	0.0
360511	0.0	0.0	0.0	0.0	0.0	2.0	0.0	0.0	0.0
360512	0.0	0.0	0.0	0.0	0.0	2.0	0.0	0.0	0.0
360513	0.0	0.0	0.0	0.0	0.0	2.0	0.0	0.0	0.0
360514	0.0	0.0	0.0	0.0	0.0	2.0	0.0	0.0	0.0
360515	0.0	0.0	0.0	0.0	0.0	2.0	0.0	0.0	0.0
360516	0.0	0.0	0.0	0.0	0.0	2.0	0.0	0.0	0.0
360517	0.0	0.0	0.0	0.0	0.0	2.0	0.0	0.0	0.0
360518	0.0	0.0	0.0	0.0	0.0	2.0	0.0	0.0	0.0
360519	0.0	0.0	0.0	0.0	0.0	2.0	0.0	0.0	0.0
360520	0.0	0.0	0.0	0.0	0.0	2.0	0.0	0.0	0.0
360521	0.0	0.0	0.0	0.0	0.0	2.0	0.0	0.0	0.0
360522	0.0	0.0	0.0	0.0	0.0	2.0	0.0	0.0	0.0
360523	0.0	0.0	0.0	0.0	0.0	2.0	0.0	0.0	0.0
360524	0.0	0.0	0.0	0.0	0.0	2.0	0.0	0.0	0.0
360525	0.0	0.0	0.0	0.0	0.0	2.0	0.0	0.0	0.0
360526	0.0	0.0	0.0	0.0	0.0	2.0	0.0	0.0	0.0
360527	0.0	0.0	0.0	0.0	0.0	2.0	0.0	0.0	0.0
360528	0.0	0.0	0.0	0.0	0.0	0.0	0.0	0.0	0.0
360529	0.0	0.0	0.0	0.0	0.0	0.0	0.0	0.0	0.0
360530	0.0	0.0	0.0	0.0	0.0	0.0	0.0	0.0	0.0
360531	0.0	0.0	0.0	0.0	0.0	0.0	0.0	0.0	0.0
360532	0.0	0.0	0.0	0.0	0.0	0.0	0.0	0.0	0.0
360533	0.0	0.0	0.0	0.0	0.0	0.0	0.0	0.0	0.0
360534	0.0	0.0	0.0	0.0	0.0	0.0	0.0	0.0	0.0
360535	0.0	0.0	0.0	0.0	0.0	0.0	0.0	0.0	0.0
360536	0.0	0.0	0.0	0.0	0.0	0.0	0.0	0.0	0.0
360537	0.0	0.0	0.0	0.0	0.0	0.0	0.0	0.0	0.0
360538	0.0	0.0	0.0	0.0	0.0	0.0	0.0	0.0	0.0
360539	0.0	0.0	0.0	0.0	0.0	0.0	0.0	0.0	0.0
360540	0.0	0.0	0.0	0.0	0.0	0.0	0.0	0.0	0.0
360541	0.0	0.0	0.0	0.0	0.0	0.0	0.0	0.0	0.0
360542	0.0	0.0	0.0	0.0	0.0	0.0	0.0	0.0	0.0
360543	0.0	0.0	0.0	0.0	0.0	0.0	0.0	0.0	0.0
360544	0.0	0.0	0.0	0.0	0.0	0.0	0.0	0.0	0.0
360545	0.0	0.0	0.0	0.0	0.0	0.0	0.0	0.0	0.0
360546	0.0	0.0	0.0	0.0	0.0	0.0	0.0	0.0	0.0
360547	0.0	0.0	0.0	0.0	0.0	0.0	0.0	0.0	0.0
360548	0.0	0.0	0.0	0.0	0.0	0.0	0.0	0.0	0.0
360549	0.0	0.0	0.0	0.0	0.0	0.0	0.0	0.0	0.0
360550	0.0	0.0	0.0	0.0	0.0	0.0	0.0	0.0	0.0
360551	0.0	0.0	0.0	0.0	0.0	0.0	0.0	0.0	0.0
360552	0.0	0.0	0.0	0.0	0.0	0.0	0.0	0.0	0.0
360553	0.0	0.0	0.0	0.0	0.0	0.0	0.0	0.0	0.0
360554	0.0	0.0	0.0	0.0	0.0	0.0	0.0	0.0	0.0
360555	0.0	0.0	0.0	0.0	0.0	0.0	0.0	0.0	0.0
360556	0.0	0.0	0.0	0.0	0.0	0.0	0.0	0.0	0.0
360557	0.0	0.0	0.0	0.0	0.0	0.0	0.0	0.0	0.0
360558	0.0	0.0	0.0	0.0	0.0	0.0	0.0	0.0	0.0
360559	0.0	0.0	0.0	0.0	0.0	0.0	0.0	0.0	0.0
360560	0.0	0.0	0.0	0.0	0.0	0.0	0.0	0.0	0.0
360561	0.0	0.0	0.0	0.0	0.0	0.0	0.0	0.0	0.0
360562	0.0	0.0	0.0	0.0	0.0	0.0	0.0	0.0	0.0
360563	0.0	0.0	0.0	0.0	0.0	0.0	0.0	0.0	0.0
360564	0.0	0.0	0.0	0.0	0.0	0.0	0.0	0.0	0.0
360565	0.0	0.0	0.0	0.0	0.0	0.0	0.0	0.0	0.0
360566	0.0	0.0	0.0	0.0	0.0	0.0	0.0	0.0	0.0
360567	0.0	0.0	0.0	0.0	0.0	0.0	0.0	0.0	0.0
360568	0.0	0.0	0.0	0.0	0.0	0.0	0.0	0.0	0.0
360569	0.0	0.0	0.0	0.0	0.0	0.0	0.0	0.0	0.0
360570	0.0	0.0	0.0	0.0	0.0	0.0	0.0	0.0	0.0
360571	0.0	0.0	0.0	0.0	0.0	0.0	0.0	0.0	0.0
360572	0.0	0.0	0.0	0.0	0.0	0.0	0.0	0.0	0.0
360573	0.0	0.0	0.0	0.0	0.0	0.0	0.0	0.0	0.0
360574	0.0	0.0	0.0	0.0	0.0	0.0	0.0	0.0	0.0
360575	0.0	0.0	0.0	0.0	0.0	0.0	0.0	0.0	0.0
360576	0.0	0.0	0.0	0.0	0.0	0.0	0.0	0.0	0.0
360577	0.0	0.0	0.0	0.0	0.0	0.0	0.0	0.0	0.0
360578	0.0	0.0	0.0	0.0	0.0	0.0	0.0	0.0	0.0
360579	0.0	0.0	0.0	0.0	0.0	0.0	0.0	0.0	0.0
360580	0.0	0.0	0.0	0.0	0.0	0.0	0.0	0.0	0.0
360581	0.0	0.0	0.0	2.0	0.0	0.0	0.0	0.0	0.0
360582	0.0	0.0	0.0	2.0	0.0	0.0	0.0	0.0	0.0
360583	0.0	0.0	0.0	2.0	0.0	0.0	0.0	0.0	0.0
360584	0.0	0.0	0.0	2.0	0.0	0.0	0.0	0.0	0.0
360585	0.0	0.0	0.0	2.0	0.0	0.0	0.0	0.0	0.0
360586	0.0	0.0	0.0	2.0	0.0	0.0	0.0	0.0	0.0
360587	0.0	0.0	0.0	2.0	0.0	0.0	0.0	0.0	0.0
360588	0.0	0.0	0.0	2.0	0.0	0.0	0.0	0.0	0.0
360589	0.0	0.0	0.0	2.0	0.0	0.0	0.0	0.0	0.0
360590	0.0	0.0	0.0	2.0	0.0	0.0	0.0	0.0	0.0
360591	0.0	0.0	0.0	2.0	0.0	0.0	0.0	0.0	0.0
360592	0.0	0.0	0.0	2.0	0.0	0.0	0.0	0.0	0.0
360593	0.0	0.0	0.0	2.0	0.0	0.0	0.0	0.0	0.0
360594	0.0	0.0	0.0	2.0	0.0	0.0	0.0	0.0	0.0
360595	0.0	0.0	0.0	2.0	0.0	0.0	0.0	0.0	0.0
360596	0.0	0.0	0.0	2.0	0.0	0.0	0.0	0.0	0.0
360597	0.0	0.0	0.0	2.0	0.0	0.0	0.0	0.0	0.0
360598	0.0	0.0	0.0	2.0	0.0	0.0	0.0	0.0	0.0
360599	0.0	0.0	0.0	2.0	0.0	0.0	0.0	0.0	0.0
360600	0.0	0.0	0.0	2.0	0.0	0.0	0.0	0.0	0.0
360601	0.0	0.0	0.0	2.0	0.0	0.0	0.0	0.0	0.0
360602	0.0	0.0	0.0	2.0	0.0	0.0	0.0	0.0	0.0
360603	0.0	0.0	0.0	2.0	0.0	0.0	0.0	0.0	0.0
360604	0.0	0.0	0.0	2.0	0.0	0.0	0.0	0.0	0.0
360605	0.0	0.0	0.0	2.0	0.0	0.0	0.0	0.0	0.0
360606	0.0	0.0	0.0	2.0	0.0	0.0	0.0	0.0	0.0
360607	0.0	0.0	0.0	2.0	0.0	0.0	0.0	0.0	0.0
360608	0.0	0.0	0.0	2.0	0.0	0.0	0.0	0.0	0.0
360609	0.0	0.0	0.0	2.0	0.0	0.0	0.0	0.0	0.0
360610	0.0	0.0	0.0	2.0	0.0	0.0	0.0	0.0	0.0
360611	0.0	0.0	0.0	2.0	0.0	0.0	0.0	0.0	0.0
360612	0.0	0.0	0.0	2.0	0.0	0.0	0.0	0.0	0.0
360613	0.0	0.0	0.0	2.0	0.0	0.0	0.0	0.0	0.0
360614	0.0	0.0	0.0	2.0	0.0	0.0	0.0	0.0	0.0
360615	0.0	0.0	0.0	2.0	0.0	0.0	0.0	0.0	0.0
360616	0.0	0.0	0.0	2.0	0.0	0.0	0.0	0.0	0.0
360617	0.0	0.0	0.0	2.0	0.0	0.0	0.0	0.0	0.0
360618	0.0	0.0	0.0	2.0	0.0	0.0	0.0	0.0	0.0
360619	0.0	0.0	0.0	2.0	0.0	0.0	0.0	0.0	0.0
360620	0.0	0.0	0.0	2.0	0.0	0.0	0.0	0.0	0.0
360621	0.0	0.0	0.0	2.0	0.0	0.0	0.0	0.0	0.0
360622	0.0	0.0	0.0	2.0	0.0	0.0	0.0	0.0	0.0
360623	0.0	0.0	0.0	2.0	0.0	0.0	0.0	0.0	0.0
360624	0.0	0.0	0.0	2.0	0.0	0.0	0.0	0.0	0.0
360625	0.0	0.0	0.0	2.0	0.0	0.0	0.0	0.0	0.0
360626	0.0	0.0	0.0	2.0	0.0	0.0	0.0	0.0	0.0
360627	0.0	0.0	0.0	2.0	0.0	0.0	0.0	0.0	0.0
360628	0.0	0.0	0.0	2.0	0.0	0.0	0.0	0.0	0.0
360629	0.0	0.0	0.0	2.0	0.0	0.0	0.0	0.0	0.0
360630	0.0	0.0	0.0	2.0	0.0	0.0	0.0	0.0	0.0
360631	0.0	0.0	0.0	2.0	0.0	0.0	0.0	0.0	0.0
360632	0.0	0.0	0.0	2.0	0.0	0.0	0.0	0.0	0.0
360633	0.0	0.0	0.0	2.0	0.0	0.0	0.0	0.0	0.0
360634	0.0	0.0	0.0	2.0	0.0	0.0	0.0	0.0	0.0
360635	0.0	0.0	0.0	2.0	0.0	0.0	0.0	0.0	0.0
360636	0.0	0.0	0.0	2.0	0.0	0.0	0.0	0.0	0.0
360637	0.0	0.0	0.0	2.0	0.0	0.0	0.0	0.0	0.0
360638	0.0	0.0	0.0	2.0	0.0	0.0	0.0	0.0	0.0
360639	0.0	0.0	0.0	2.0	0.0	0.0	0.0	0.0	0.0
360640	0.0	0.0	0.0	2.0	0.0	0.0	0.0	0.0	0.0
360641	0.0	0.0	0.0	2.0	0.0	0.0	0.0	0.0	0.0
360642	0.0	0.0	0.0	2.0	0.0	0.0	0.0	0.0	0.0
360643	0.0	0.0	0.0	2.0	0.0	0.0	0.0	0.0	0.0
360644	0.0	0.0	0.0	2.0	0.0	0.0	0.0	0.0	0.0
360645	0.0	0.0	0.0	2.0	0.0	0.0	0.0	0.0	0.0
360646	0.0	0.0	0.0	2.0	0.0	0.0	0.0	0.0	0.0
360647	0.0	0.0	0.0	2.0	0.0	0.0	0.0	0.0	0.0
360648	0.0	0.0	0.0	2.0	0.0	0.0	0.0	0.0	0.0
360649	0.0	0.0	0.0	2.0	0.0	0.0	0.0	0.0	0.0
360650	0.0	0.0	0.0	2.0	0.0	0.0	0.0	0.0	0.0
360651	0.0	0.0	0.0	2.0	0.0	0.0	0.0	0.0	0.0
360652	0.0	0.0	0.0	2.0	0.0	0.0	0.0	0.0	0.0
360653	0.0	0.0	0.0	2.0	0.0	0.0	0.0	0.0	0.0
360654	0.0	0.0	0.0	2.0	0.0	0.0	0.0	0.0	0.0
360655	0.0	0.0	0.0	2.0	0.0	0.0	0.0	0.0	0.0
360656	0.0	0.0	0.0	2.0	0.0	0.0	0.0	0.0	0.0
360657	0.0	0.0	0.0	2.0	0.0	0.0	0.0	0.0	0.0
360658	0.0	0.0	0.0	2.0	0.0	0.0	0.0	0.0	0.0
360659	0.0	0.0	0.0	2.0	0.0	0.0	0.0	0.0	0.0
360660	0.0	0.0	0.0	2.0	0.0	0.0	0.0	0.0	0.0
360661	0.0	0.0	0.0	2.0	0.0	0.0	0.0	0.0	0.0
360662	0.0	0.0	0.0	2.0	0.0	0.0	0.0	0.0	0.0
360663	0.0	0.0	0.0	0.0	0.0	0.0	0.0	0.0	0.0
360664	0.0	0.0	0.0	0.0	0.0	0.0	0.0	0.0	0.0
360665	0.0	0.0	0.0	0.0	0.0	0.0	0.0	0.0	0.0
360666	0.0	0.0	0.0	0.0	0.0	0.0	0.0	0.0	0.0
360667	0.0	0.0	0.0	0.0	0.0	0.0	0.0	0.0	0.0
360668	0.0	0.0	0.0	0.0	0.0	0.0	0.0	0.0	0.0
360669	0.0	0.0	0.0	0.0	0.0	0.0	0.0	0.0	0.0
360670	0.0	0.0	0.0	0.0	0.0	0.0	0.0	0.0	0.0
360671	0.0	0.0	0.0	0.0	0.0	0.0	0.0	0.0	0.0
360672	0.0	0.0	0.0	0.0	0.0	0.0	0.0	0.0	0.0
360673	0.0	0.0	0.0	0.0	0.0	0.0	0.0	0.0	0.0
360674	0.0	0.0	0.0	0.0	0.0	0.0	0.0	0.0	0.0
360675	0.0	0.0	0.0	0.0	0.0	0.0	0.0	0.0	0.0
360676	0.0	0.0	0.0	0.0	0.0	0.0	0.0	0.0	0.0
360677	0.0	0.0	0.0	0.0	0.0	0.0	0.0	0.0	0.0
360678	0.0	0.0	0.0	0.0	0.0	0.0	0.0	0.0	0.0
360679	0.0	0.0	0.0	0.0	0.0	0.0	0.0	0.0	0.0
360680	0.0	0.0	0.0	0.0	0.0	0.0	0.0	0.0	0.0
360681	0.0	0.0	0.0	0.0	0.0	0.0	0.0	0.0	0.0
360682	0.0	0.0	0.0	0.0	0.0	0.0	0.0	0.0	0.0
360683	0.0	0.0	0.0	0.0	0.0	0.0	0.0	0.0	0.0
360684	0.0	0.0	0.0	0.0	0.0	0.0	0.0	0.0	0.0
360685	0.0	0.0	0.0	0.0	0.0	0.0	0.0	0.0	0.0
360686	0.0	0.0	0.0	0.0	0.0	0.0	0.0	0.0	0.0
360687	0.0	0.0	0.0	0.0	0.0	0.0	0.0	0.0	0.0
360688	0.0	0.0	0.0	0.0	0.0	0.0	0.0	0.0	0.0
360689	0.0	0.0	0.0	0.0	0.0	0.0	0.0	0.0	0.0
360690	0.0	0.0	0.0	0.0	0.0	0.0	0.0	0.0	0.0
360691	0.0	0.0	0.0	0.0	0.0	0.0	0.0	0.0	0.0
360692	0.0	0.0	0.0	0.0	0.0	0.0	0.0	0.0	0.0
360693	0.0	0.0	0.0	0.0	0.0	0.0	0.0	0.0	0.0
360694	0.0	0.0	0.0	0.0	0.0	0.0	0.0	0.0	0.0
360695	0.0	0.0	0.0	0.0	0.0	0.0	0.0	0.0	0.0
360696	0.0	0.0	0.0	0.0	0.0	0.0	0.0	0.0	0.0
360697	0.0	0.0	0.0	0.0	0.0	0.0	0.0	0.0	0.0
360698	0.0	0.0	0.0	0.0	0.0	0.0	0.0	0.0	0.0
360699	0.0	0.0	0.0	0.0	0.0	0.0	0.0	0.0	0.0
360700	0.0	0.0	0.0	0.0	0.0	0.0	0.0	0.0	0.0
360701	0.0	0.0	0.0	0.0	0.0	0.0	0.0	0.0	0.0
360702	0.0	0.0	0.0	0.0	0.0	0.0	0.0	0.0	0.0
360703	0.0	0.0	0.0	0.0	0.0	0.0	0.0	0.0	0.0
360704	0.0	0.0	0.0	0.0	0.0	0.0	0.0	0.0	0.0
360705	0.0	0.0	0.0	0.0	0.0	0.0	0.0	0.0	0.0
360706	0.0	0.0	0.0	0.0	0.0	0.0	0.0	0.0	0.0
360707	0.0	0.0	0.0	0.0	0.0	0.0	0.0	0.0	0.0
360708	0.0	0.0	0.0	0.0	0.0	0.0	0.0	0.0	0.0
360709	0.0	0.0	0.0	0.0	0.0	0.0	0.0	0.0	0.0
360710	0.0	0.0	0.0	0.0	0.0	0.0	0.0	0.0	0.0
360711	0.0	0.0	0.0	0.0	0.0	0.0	0.0	0.0	0.0
360712	0.0	0.0	0.0	0.0	0.0	0.0	0.0	0.0	0.0
360713	0.0	0.0	0.0	0.0	0.0	0.0	0.0	0.0	0.0
360714	0.0	0.0	0.0	0.0	0.0	0.0	0.0	0.0	0.0
360715	0.0	0.0	0.0	0.0	0.0	0.0	0.0	0.0	0.0
360716	0.0	0.0	0.0	0.0	0.0	0.0	0.0	0.0	0.0
360717	0.0	0.0	0.0	0.0	0.0	0.0	0.0	0.0	0.0
360718	0.0	0.0	0.0	0.0	0.0	0.0	0.0	0.0	0.0
360719	0.0	0.0	0.0	0.0	0.0	0.0	0.0	0.0	0.0
360720	0.0	0.0	0.0	0.0	0.0	0.0	0.0	0.0	0.0
360721	0.0	0.0	0.0	0.0	0.0	0.0	0.0	0.0	0.0
360722	0.0	0.0	0.0	0.0	0.0	0.0	0.0	0.0	0.0
360723	0.0	0.0	0.0	0.0	0.0	0.0	0.0	0.0	0.0
360724	0.0	0.0	0.0	0.0	0.0	0.0	0.0	0.0	0.0
360725	0.0	0.0	0.0	0.0	0.0	0.0	0.0	0.0	0.0
360726	0.0	0.0	0.0	0.0	0.0	0.0	0.0	0.0	0.0
360727	0.0	0.0	0.0	0.0	0.0	0.0	0.0	0.0	0.0
360728	0.0	0.0	0.0	0.0	0.0	0.0	0.0	0.0	0.0
360729	0.0	0.0	0.0	0.0	0.0	0.0	0.0	0.0	0.0
360730	0.0	0.0	0.0	0.0	0.0	0.0	0.0	0.0	0.0
360731	0.0	0.0	0.0	0.0	0.0	0.0	0.0	0.0	0.0
360732	0.0	0.0	0.0	0.0	0.0	0.0	0.0	0.0	0.0
360733	0.0	0.0	0.0	0.0	0.0	0.0	0.0	0.0	0.0
360734	0.0	0.0	0.0	0.0	0.0	0.0	0.0	0.0	0.0
360735	0.0	0.0	0.0	0.0	0.0	0.0	0.0	0.0	0.0
360736	0.0	0.0	0.0	0.0	0.0	0.0	0.0	0.0	0.0
360737	0.0	0.0	0.0	0.0	0.0	0.0	0.0	0.0	0.0
360738	0.0	0.0	0.0	0.0	0.0	0.0	0.0	0.0	0.0
360739	0.0	0.0	0.0	0.0	0.0	0.0	0.0	0.0	0.0
360740	0.0	0.0	0.0	0.0	0.0	0.0	0.0	0.0	0.0
360741	0.0	0.0	0.0	0.0	0.0	0.0	0.0	0.0	0.0
360742	0.0	0.0	0.0	0.0	0.0	0.0	0.0	0.0	0.0
360743	0.0	0.0	0.0	0.0	0.0	0.0	0.0	0.0	0.0
360744	0.0	0.0	0.0	0.0	0.0	0.0	0.0	0.0	0.0
360745	0.0	0.0	0.0	0.0	0.0	0.0	0.0	0.0	0.0
360746	0.0	0.0	0.0	0.0	0.0	0.0	0.0	0.0	0.0
360747	0.0	0.0	0.0	0.0	0.0	0.0	0.0	0.0	0.0
360748	0.0	0.0	0.0	0.0	0.0	0.0	0.0	0.0	0.0
360749	0.0	0.0	0.0	0.0	0.0	0.0	0.0	0.0	0.0
360750	0.0	0.0	0.0	0.0	0.0	0.0	0.0	0.0	0.0
360751	0.0	0.0	0.0	0.0	0.0	0.0	0.0	0.0	0.0
360752	0.0	0.0	0.0	0.0	0.0	0.0	0.0	0.0	0.0
360753	0.0	0.0	0.0	0.0	0.0	0.0	0.0	0.0	0.0
360754	0.0	0.0	0.0	0.0	0.0	0.0	0.0	0.0	0.0
360755	0.0	0.0	0.0	0.0	0.0	0.0	0.0	0.0	0.0
360756	0.0	0.0	0.0	0.0	0.0	0.0	0.0	0.0	0.0
360757	0.0	0.0	0.0	0.0	0.0	0.0	0.0	0.0	0.0
360758	0.0	0.0	0.0	0.0	0.0	0.0	0.0	0.0	0.0
360759	0.0	0.0	0.0	0.0	0.0	0.0	0.0	0.0	0.0
360760	0.0	0.0	0.0	0.0	0.0	0.0	0.0	0.0	0.0
360761	0.0	0.0	0.0	0.0	0.0	0.0	0.0	0.0	0.0
360762	0.0	0.0	0.0	0.0	0.0	0.0	0.0	0.0	0.0
360763	0.0	0.0	0.0	0.0	0.0	0.0	0.0	0.0	0.0
360764	0.0	0.0	0.0	0.0	0.0	0.0	0.0	0.0	0.0
360765	0.0	0.0	0.0	0.0	0.0	0.0	0.0	0.0	0.0
360766	0.0	0.0	0.0	0.0	0.0	0.0	0.0	0.0	0.0
360767	0.0	0.0	0.0	0.0	0.0	0.0	0.0	0.0	0.0
360768	0.0	0.0	0.0	0.0	0.0	0.0	0.0	0.0	0.0
360769	0.0	0.0	0.0	0.0	0.0	0.0	0.0	0.0	0.0
360770	0.0	0.0	0.0	0.0	0.0	0.0	0.0	0.0	0.0
360771	0.0	0.0	0.0	0.0	0.0	0.0	0.0	0.0	0.0
360772	0.0	0.0	0.0	0.0	0.0	0.0	0.0	0.0	0.0
360773	0.0	0.0	0.0	0.0	0.0	0.0	0.0	0.0	0.0
360774	0.0	0.0	0.0	0.0	0.0	0.0	0.0	0.0	0.0
360775	0.0	0.0	0.0	0.0	0.0	0.0	0.0	0.0	0.0
360776	0.0	0.0	0.0	0.0	0.0	0.0	0.0	0.0	0.0
360777	0.0	0.0	0.0	0.0	0.0	0.0	0.0	0.0	0.0
360778	0.0	0.0	0.0	0.0	0.0	0.0	0.0	0.0	0.0
360779	0.0	0.0	0.0	0.0	0.0	0.0	0.0	0.0	0.0
360780	0.0	0.0	0.0	0.0	0.0	0.0	0.0	0.0	0.0
360781	0.0	0.0	0.0	0.0	0.0	0.0	0.0	0.0	0.0
360782	0.0	0.0	0.0	0.0	0.0	0.0	0.0	0.0	0.0
360783	0.0	0.0	0.0	0.0	0.0	0.0	0.0	0.0	0.0
360784	0.0	0.0	0.0	0.0	0.0	0.0	0.0	0.0	0.0
360785	0.0	0.0	0.0	0.0	0.0	0.0	0.0	0.0	0.0
360786	0.0	0.0	0.0	0.0	0.0	0.0	0.0	0.0	0.0
360787	0.0	0.0	0.0	0.0	0.0	0.0	0.0	0.0	0.0
360788	0.0	0.0	0.0	0.0	0.0	0.0	0.0	0.0	0.0
360789	0.0	0.0	0.0	0.0	0.0	0.0	0.0	0.0	0.0
360790	0.0	0.0	0.0	0.0	0.0	0.0	0.0	0.0	0.0
360791	0.0	0.0	0.0	0.0	0.0	0.0	0.0	0.0	0.0
360792	0.0	0.0	0.0	0.0	0.0	0.0	0.0	0.0	0.0
360793	0.0	0.0	0.0	0.0	0.0	0.0	0.0	0.0	0.0
360794	0.0	0.0	0.0	0.0	0.0	0.0	0.0	0.0	0.0
360795	0.0	0.0	0.0	0.0	0.0	0.0	0.0	0.0	0.0
360796	0.0	0.0	0.0	0.0	0.0	0.0	0.0	0.0	0.0
360797	0.0	0.0	0.0	0.0	0.0	0.0	0.0	0.0	0.0
360798	0.0	0.0	0.0	0.0	0.0	0.0	0.0	0.0	0.0
360799	0.0	0.0	0.0	0.0	0.0	0.0	0.0	0.0	0.0
360800	0.0	0.0	0.0	0.0	0.0	0.0	0.0	0.0	0.0
360801	0.0	0.0	0.0	0.0	0.0	0.0	0.0	0.0	0.0
360802	0.0	0.0	0.0	0.0	0.0	0.0	0.0	0.0	0.0
360803	0.0	0.0	0.0	0.0	0.0	0.0	0.0	0.0	0.0
360804	0.0	0.0	0.0	0.0	0.0	0.0	0.0	0.0	0.0
360805	0.0	0.0	0.0	0.0	0.0	0.0	0.0	0.0	0.0
360806	0.0	0.0	0.0	0.0	0.0	0.0	0.0	0.0	0.0
360807	0.0	0.0	0.0	0.0	0.0	0.0	0.0	0.0	0.0
360808	0.0	0.0	0.0	0.0	0.0	0.0	0.0	0.0	0.0
360809	0.0	0.0	0.0	0.0	0.0	0.0	0.0	0.0	0.0
360810	0.0	0.0	0.0	0.0	0.0	0.0	0.0	0.0	0.0
360811	0.0	0.0	0.0	0.0	0.0	0.0	0.0	0.0	0.0
360812	0.0	0.0	0.0	0.0	0.0	0.0	0.0	0.0	0.0
360813	0.0	0.0	0.0	0.0	0.0	0.0	0.0	0.0	0.0
360814	0.0	0.0	0.0	0.0	0.0	0.0	0.0	0.0	0.0
360815	0.0	0.0	0.0	0.0	0.0	0.0	0.0	0.0	0.0
360816	0.0	0.0	0.0	0.0	0.0	0.0	0.0	0.0	0.0
360817	0.0	0.0	0.0	0.0	0.0	0.0	0.0	0.0	0.0
360818	0.0	0.0	0.0	0.0	0.0	0.0	0.0	0.0	0.0
360819	0.0	0.0	0.0	0.0	0.0	0.0	0.0	0.0	0.0
360820	0.0	0.0	0.0	0.0	0.0	0.0	0.0	0.0	0.0
360821	0.0	0.0	0.0	0.0	0.0	0.0	0.0	0.0	0.0
360822	0.0	0.0	0.0	0.0	0.0	0.0	0.0	0.0	0.0
360823	0.0	0.0	0.0	0.0	0.0	0.0	0.0	0.0	0.0
360824	0.0	0.0	0.0	0.0	0.0	0.0	0.0	0.0	0.0
360825	0.0	0.0	0.0	0.0	0.0	0.0	0.0	0.0	0.0
360826	0.0	0.0	0.0	0.0	0.0	0.0	0.0	0.0	0.0
360827	0.0	0.0	0.0	0.0	0.0	0.0	0.0	0.0	0.0
360828	0.0	0.0	0.0	0.0	0.0	0.0	0.0	0.0	0.0
360829	0.0	0.0	0.0	0.0	0.0	0.0	0.0	0.0	0.0
360830	0.0	0.0	0.0	0.0	0.0	0.0	0.0	0.0	0.0
360831	0.0	0.0	0.0	0.0	0.0	0.0	0.0	0.0	0.0
360832	0.0	0.0	0.0	0.0	0.0	0.0	0.0	0.0	0.0
360833	0.0	0.0	0.0	0.0	0.0	0.0	0.0	0.0	0.0
360834	0.0	0.0	0.0	0.0	0.0	0.0	0.0	0.0	0.0
360835	0.0	0.0	0.0	0.0	0.0	0.0	0.0	0.0	0.0
360836	0.0	0.0	0.0	0.0	0.0	0.0	0.0	0.0	0.0
360837	0.0	0.0	0.0	0.0	0.0	0.0	0.0	0.0	0.0
360838	0.0	0.0	0.0	0.0	0.0	0.0	0.0	0.0	0.0
360839	0.0	0.0	0.0	0.0	0.0	0.0	0.0	0.0	0.0
360840	0.0	0.0	0.0	0.0	0.0	0.0	0.0	0.0	0.0
360841	0.0	0.0	0.0	0.0	0.0	0.0	0.0	0.0	0.0
360842	0.0	0.0	0.0	0.0	0.0	0.0	0.0	0.0	0.0
360843	0.0	0.0	0.0	0.0	0.0	0.0	0.0	0.0	0.0
360844	0.0	0.0	0.0	0.0	0.0	0.0	0.0	0.0	0.0
360845	0.0	0.0	0.0	0.0	0.0	0.0	0.0	0.0	0.0
360846	0.0	0.0	0.0	0.0	0.0	0.0	0.0	0.0	0.0
360847	0.0	0.0	0.0	0.0	0.0	0.0	0.0	0.0	0.0
360848	0.0	0.0	0.0	0.0	0.0	0.0	0.0	0.0	0.0
360849	0.0	0.0	0.0	0.0	0.0	0.0	0.0	0.0	0.0
360850	0.0	0.0	0.0	0.0	0.0	0.0	0.0	0.0	0.0
360851	0.0	0.0	0.0	0.0	0.0	0.0	0.0	0.0	0.0
360852	0.0	0.0	0.0	0.0	0.0	0.0	0.0	0.0	0.0
360853	0.0	0.0	0.0	0.0	0.0	0.0	0.0	0.0	0.0
360854	0.0	0.0	0.0	0.0	0.0	0.0	0.0	0.0	0.0
360855	0.0	0.0	0.0	0.0	0.0	0.0	0.0	0.0	0.0
360856	0.0	0.0	0.0	0.0	0.0	0.0	0.0	0.0	0.0
360857	0.0	0.0	0.0	0.0	0.0	0.0	0.0	0.0	0.0
360858	0.0	0.0	0.0	0.0	0.0	0.0	0.0	0.0	0.0
360859	0.0	0.0	0.0	0.0	0.0	0.0	0.0	0.0	0.0
360860	0.0	0.0	0.0	0.0	0.0	0.0	0.0	0.0	0.0
360861	0.0	0.0	0.0	0.0	0.0	0.0	0.0	0.0	0.0
360862	0.0	0.0	0.0	0.0	0.0	0.0	0.0	0.0	0.0
360863	0.0	0.0	0.0	0.0	0.0	0.0	0.0	0.0	0.0
360864	0.0	0.0	0.0	0.0	0.0	0.0	0.0	0.0	0.0
360865	0.0	0.0	0.0	0.0	0.0	0.0	0.0	0.0	0.0
360866	0.0	0.0	0.0	0.0	0.0	0.0	0.0	0.0	0.0
360867	0.0	0.0	0.0	0.0	0.0	0.0	0.0	0.0	0.0
360868	0.0	0.0	0.0	0.0	0.0	0.0	0.0	0.0	0.0
360869	0.0	0.0	0.0	0.0	0.0	0.0	0.0	0.0	0.0
360870	0.0	0.0	0.0	0.0	0.0	0.0	0.0	0.0	0.0
360871	0.0	0.0	0.0	0.0	0.0	0.0	0.0	0.0	0.0
360872	0.0	0.0	0.0	0.0	0.0	0.0	0.0	0.0	0.0
360873	0.0	0.0	0.0	0.0	0.0	0.0	0.0	0.0	0.0
360874	0.0	0.0	0.0	0.0	0.0	0.0	0.0	0.0	0.0
360875	0.0	0.0	0.0	0.0	0.0	0.0	0.0	0.0	0.0
360876	0.0	0.0	0.0	0.0	0.0	0.0	0.0	0.0	0.0
360877	0.0	0.0	0.0	0.0	0.0	0.0	0.0	0.0	0.0
360878	0.0	0.0	0.0	0.0	0.0	0.0	0.0	0.0	0.0
360879	0.0	0.0	0.0	0.0	0.0	0.0	0.0	0.0	0.0
360880	0.0	0.0	0.0	0.0	0.0	0.0	0.0	0.0	0.0
360881	0.0	0.0	0.0	0.0	0.0	0.0	0.0	0.0	0.0
360882	0.0	0.0	0.0	0.0	0.0	0.0	0.0	0.0	0.0
360883	0.0	0.0	0.0	0.0	0.0	0.0	0.0	0.0	0.0
360884	0.0	0.0	0.0	0.0	0.0	0.0	0.0	0.0	0.0
360885	0.0	0.0	0.0	0.0	0.0	0.0	0.0	0.0	0.0
360886	0.0	0.0	0.0	0.0	0.0	0.0	0.0	0.0	0.0
360887	0.0	0.0	0.0	0.0	0.0	0.0	0.0	0.0	0.0
360888	0.0	0.0	0.0	0.0	0.0	0.0	0.0	0.0	0.0
360889	0.0	0.0	0.0	0.0	0.0	0.0	0.0	0.0	0.0
360890	0.0	0.0	0.0	0.0	0.0	0.0	0.0	0.0	0.0
360891	0.0	0.0	0.0	0.0	0.0	0.0	0.0	0.0	0.0
360892	0.0	0.0	0.0	0.0	0.0	0.0	0.0	0.0	0.0
360893	0.0	0.0	0.0	0.0	0.0	0.0	0.0	0.0	0.0
360894	0.0	0.0	0.0	0.0	0.0	0.0	0.0	0.0	0.0
360895	0.0	0.0	0.0	0.0	0.0	0.0	0.0	0.0	0.0
360896	0.0	0.0	0.0	0.0	0.0	0.0	0.0	0.0	0.0
360897	0.0	0.0	0.0	0.0	0.0	0.0	0.0	0.0	0.0
360898	0.0	0.0	0.0	0.0	0.0	0.0	0.0	0.0	0.0
360899	0.0	0.0	0.0	0.0	0.0	0.0	0.0	0.0	0.0
360900	0.0	0.0	0.0	0.0	0.0	0.0	0.0	0.0	0.0
360901	0.0	0.0	0.0	0.0	0.0	0.0	0.0	0.0	0.0
360902	0.0	0.0	0.0	0.0	0.0	0.0	0.0	0.0	0.0
360903	0.0	0.0	0.0	0.0	0.0	0.0	0.0	0.0	0.0
360904	0.0	0.0	0.0	0.0	0.0	0.0	0.0	0.0	0.0
360905	0.0	0.0	0.0	0.0	0.0	0.0	0.0	0.0	0.0
360906	0.0	0.0	0.0	0.0	0.0	0.0	0.0	0.0	0.0
360907	0.0	0.0	0.0	0.0	0.0	0.0	0.0	0.0	0.0
360908	0.0	0.0	0.0	0.0	0.0	0.0	0.0	0.0	0.0
360909	0.0	0.0	0.0	0.0	0.0	0.0	0.0	0.0	0.0
360910	0.0	0.0	0.0	0.0	0.0	0.0	0.0	0.0	0.0
360911	0.0	0.0	0.0	0.0	0.0	0.0	0.0	0.0	0.0
360912	0.0	0.0	0.0	0.0	0.0	0.0	0.0	0.0	0.0
360913	0.0	0.0	0.0	0.0	0.0	0.0	0.0	0.0	0.0
360914	0.0	0.0	0.0	0.0	0.0	0.0	0.0	0.0	0.0
360915	0.0	0.0	0.0	0.0	0.0	0.0	0.0	0.0	0.0
360916	0.0	0.0	0.0	0.0	0.0	0.0	0.0	0.0	0.0
360917	0.0	0.0	0.0	0.0	0.0	0.0	0.0	0.0	0.0
360918	0.0	0.0	0.0	0.0	0.0	0.0	0.0	0.0	0.0
360919	0.0	0.0	0.0	0.0	0.0	0.0	0.0	0.0	0.0
360920	0.0	0.0	0.0	0.0	0.0	0.0	0.0	0.0	0.0
360921	0.0	0.0	0.0	0.0	0.0	0.0	0.0	0.0	0.0
360922	0.0	0.0	0.0	0.0	0.0	0.0	0.0	0.0	0.0
360923	0.0	0.0	0.0	0.0	0.0	0.0	0.0	0.0	0.0
360924	0.0	0.0	0.0	0.0	0.0	0.0	0.0	0.0	0.0
360925	0.0	0.0	0.0	0.0	0.0	0.0	0.0	0.0	0.0
360926	0.0	0.0	0.0	0.0	0.0	0.0	0.0	0.0	0.0
360927	0.0	0.0	0.0	0.0	0.0	0.0	0.0	0.0	0.0
360928	0.0	0.0	0.0	0.0	0.0	0.0	0.0	0.0	0.0
360929	0.0	0.0	0.0	0.0	0.0	0.0	0.0	0.0	0.0
360930	0.0	0.0	0.0	0.0	0.0	0.0	0.0	0.0	0.0
360931	0.0	0.0	0.0	0.0	0.0	0.0	0.0	0.0	0.0
360932	0.0	0.0	0.0	0.0	0.0	0.0	0.0	0.0	0.0
360933	0.0	0.0	0.0	0.0	0.0	0.0	0.0	0.0	0.0
360934	0.0	0.0	0.0	0.0	0.0	0.0	0.0	0.0	0.0
360935	0.0	0.0	0.0	0.0	0.0	0.0	0.0	0.0	0.0
360936	0.0	0.0	0.0	0.0	0.0	0.0	0.0	0.0	0.0
360937	0.0	0.0	0.0	0.0	0.0	0.0	0.0	0.0	0.0
360938	0.0	0.0	0.0	0.0	0.0	0.0	0.0	0.0	0.0
360939	0.0	0.0	0.0	0.0	0.0	0.0	0.0	0.0	0.0
360940	0.0	0.0	0.0	0.0	0.0	0.0	0.0	0.0	0.0
360941	0.0	0.0	0.0	0.0	0.0	0.0	0.0	0.0	0.0
360942	0.0	0.0	0.0	0.0	0.0	0.0	0.0	0.0	0.0
360943	0.0	0.0	0.0	0.0	0.0	0.0	0.0	0.0	0.0
360944	0.0	0.0	0.0	0.0	0.0	0.0	0.0	0.0	0.0
360945	0.0	0.0	0.0	0.0	0.0	0.0	0.0	0.0	0.0
360946	0.0	0.0	0.0	0.0	0.0	0.0	0.0	0.0	0.0
360947	0.0	0.0	0.0	0.0	0.0	0.0	0.0	0.0	0.0
360948	0.0	0.0	0.0	0.0	0.0	0.0	0.0	0.0	0.0
360949	0.0	0.0	0.0	0.0	0.0	0.0	0.0	0.0	0.0
360950	0.0	0.0	0.0	0.0	0.0	0.0	0.0	0.0	0.0
360951	0.0	0.0	0.0	0.0	0.0	0.0	0.0	0.0	0.0
360952	0.0	0.0	0.0	0.0	0.0	0.0	0.0	0.0	0.0
360953	0.0	0.0	0.0	0.0	0.0	0.0	0.0	0.0	0.0
360954	0.0	0.0	0.0	0.0	0.0	0.0	0.0	0.0	0.0
360955	0.0	0.0	0.0	0.0	0.0	0.0	0.0	0.0	0.0
360956	0.0	0.0	0.0	0.0	0.0	0.0	0.0	0.0	0.0
360957	0.0	0.0	0.0	0.0	0.0	0.0	0.0	0.0	0.0
360958	0.0	0.0	0.0	0.0	0.0	0.0	0.0	0.0	0.0
360959	0.0	0.0	0.0	0.0	0.0	0.0	0.0	0.0	0.0
360960	0.0	0.0	0.0	0.0	0.0	0.0	0.0	0.0	0.0
360961	0.0	0.0	0.0	0.0	0.0	0.0	0.0	0.0	0.0
360962	0.0	0.0	0.0	0.0	0.0	0.0	0.0	0.0	0.0
360963	0.0	0.0	0.0	0.0	0.0	0.0	0.0	0.0	0.0
360964	0.0	0.0	0.0	0.0	0.0	0.0	0.0	0.0	0.0
360965	0.0	0.0	0.0	0.0	0.0	0.0	0.0	0.0	0.0
360966	0.0	0.0	0.0	0.0	0.0	0.0	0.0	0.0	0.0
360967	0.0	0.0	0.0	0.0	0.0	0.0	0.0	0.0	0.0
360968	0.0	0.0	0.0	0.0	0.0	0.0	0.0	0.0	0.0
360969	0.0	0.0	0.0	0.0	0.0	0.0	0.0	0.0	0.0
360970	0.0	0.0	0.0	0.0	0.0	0.0	0.0	0.0	0.0
360971	0.0	0.0	0.0	0.0	0.0	0.0	0.0	0.0	0.0
360972	0.0	0.0	0.0	0.0	0.0	0.0	0.0	0.0	0.0
360973	0.0	0.0	0.0	0.0	0.0	0.0	0.0	0.0	0.0
360974	0.0	0.0	0.0	0.0	0.0	0.0	0.0	0.0	0.0
360975	0.0	0.0	0.0	0.0	0.0	0.0	0.0	0.0	0.0
360976	0.0	0.0	0.0	0.0	0.0	0.0	0.0	0.0	0.0
360977	0.0	0.0	0.0	0.0	0.0	0.0	0.0	0.0	0.0
360978	0.0	0.0	0.0	0.0	0.0	0.0	0.0	0.0	0.0
360979	0.0	0.0	0.0	0.0	0.0	0.0	0.0	0.0	0.0
360980	0.0	0.0	0.0	0.0	0.0	0.0	0.0	0.0	0.0
360981	0.0	0.0	0.0	0.0	0.0	0.0	0.0	0.0	0.0
360982	0.0	0.0	0.0	0.0	0.0	0.0	0.0	0.0	0.0
360983	0.0	0.0	0.0	0.0	0.0	0.0	0.0	0.0	0.0
360984	0.0	0.0	0.0	0.0	0.0	0.0	0.0	0.0	0.0
360985	0.0	0.0	0.0	0.0	0.0	0.0	0.0	0.0	0.0
360986	0.0	0.0	0.0	0.0	0.0	0.0	0.0	0.0	0.0
360987	0.0	0.0	0.0	0.0	0.0	0.0	0.0	0.0	0.0
360988	0.0	0.0	0.0	0.0	0.0	0.0	0.0	0.0	0.0
360989	0.0	0.0	0.0	0.0	0.0	0.0	0.0	0.0	0.0
360990	0.0	0.0	0.0	0.0	0.0	0.0	0.0	0.0	0.0
360991	0.0	0.0	0.0	0.0	0.0	0.0	0.0	0.0	0.0
360992	0.0	0.0	0.0	0.0	0.0	0.0	0.0	0.0	0.0
360993	0.0	0.0	0.0	0.0	0.0	0.0	0.0	0.0	0.0
360994	0.0	0.0	0.0	0.0	0.0	0.0	0.0	0.0	0.0
360995	0.0	0.0	0.0	0.0	0.0	0.0	0.0	0.0	0.0
360996	0.0	0.0	0.0	0.0	0.0	0.0	0.0	0.0	0.0
360997	0.0	0.0	0.0	0.0	0.0	0.0	0.0	0.0	0.0
360998	0.0	0.0	0.0	0.0	0.0	0.0	0.0	0.0	0.0
360999	0.0	0.0	0.0	0.0	0.0	0.0	0.0	0.0	0.0
361000	0.0	0.0	0.0	0.0	0.0	0.0	0.0	0.0	0.0
361001	0.0	0.0	0.0	0.0	0.0	0.0	0.0	0.0	0.0
361002	0.0	0.0	0.0	0.0	0.0	0.0	0.0	0.0	0.0
361003	0.0	0.0	0.0	0.0	0.0	0.0	0.0	0.0	0.0
361004	0.0	0.0	0.0	0.0	0.0	0.0	0.0	0.0	0.0
361005	0.0	0.0	0.0	0.0	0.0	0.0	0.0	0.0	0.0
361006	0.0	0.0	0.0	0.0	0.0	0.0	0.0	0.0	0.0
361007	0.0	0.0	0.0	0.0	0.0	0.0	0.0	0.0	0.0
361008	0.0	0.0	0.0	0.0	0.0	0.0	0.0	0.0	0.0
361009	0.0	0.0	0.0	0.0	0.0	0.0	0.0	0.0	0.0
361010	0.0	0.0	0.0	0.0	0.0	0.0	0.0	0.0	0.0
361011	0.0	0.0	0.0	0.0	0.0	0.0	0.0	0.0	0.0
361012	0.0	0.0	0.0	0.0	0.0	0.0	0.0	0.0	0.0
361013	0.0	0.0	0.0	0.0	0.0	0.0	0.0	0.0	0.0
361014	0.0	0.0	0.0	0.0	0.0	0.0	0.0	0.0	0.0
361015	0.0	0.0	0.0	0.0	0.0	0.0	0.0	0.0	0.0
361016	0.0	0.0	0.0	0.0	0.0	0.0	0.0	0.0	0.0
361017	0.0	0.0	0.0	0.0	0.0	0.0	0.0	0.0	0.0
361018	0.0	0.0	0.0	0.0	0.0	0.0	0.0	0.0	0.0
361019	0.0	0.0	0.0	0.0	0.0	0.0	0.0	0.0	0.0
361020	0.0	0.0	0.0	0.0	0.0	0.0	0.0	0.0	0.0
361021	0.0	0.0	0.0	0.0	0.0	0.0	0.0	0.0	0.0
361022	0.0	0.0	0.0	0.0	0.0	0.0	0.0	0.0	0.0
361023	0.0	0.0	0.0	0.0	0.0	0.0	0.0	0.0	0.0
361024	0.0	0.0	0.0	0.0	0.0	0.0	0.0	0.0	0.0
361025	0.0	0.0	0.0	0.0	0.0	0.0	0.0	0.0	0.0
361026	0.0	0.0	0.0	0.0	0.0	0.0	0.0	0.0	0.0
361027	0.0	0.0	0.0	0.0	0.0	0.0	0.0	0.0	0.0
361028	0.0	0.0	0.0	0.0	0.0	0.0	0.0	0.0	0.0
361029	0.0	0.0	0.0	0.0	0.0	0.0	0.0	0.0	0.0
361030	0.0	0.0	0.0	0.0	0.0	0.0	0.0	0.0	0.0
361031	0.0	0.0	0.0	0.0	0.0	0.0	0.0	0.0	0.0
361032	0.0	0.0	0.0	0.0	0.0	0.0	0.0	0.0	0.0
361033	0.0	0.0	0.0	0.0	0.0	0.0	0.0	0.0	0.0
361034	0.0	0.0	0.0	0.0	0.0	0.0	0.0	0.0	0.0
361035	0.0	0.0	0.0	0.0	0.0	0.0	0.0	0.0	0.0
361036	0.0	0.0	0.0	0.0	0.0	0.0	0.0	0.0	0.0
361037	0.0	0.0	0.0	0.0	0.0	0.0	0.0	0.0	0.0
361038	0.0	0.0	0.0	0.0	0.0	0.0	0.0	0.0	0.0
361039	0.0	0.0	0.0	0.0	0.0	0.0	0.0	0.0	0.0
361040	0.0	0.0	0.0	0.0	0.0	0.0	0.0	0.0	0.0
361041	0.0	0.0	0.0	0.0	0.0	0.0	0.0	0.0	0.0
361042	0.0	0.0	0.0	0.0	0.0	0.0	0.0	0.0	0.0
361043	0.0	0.0	0.0	0.0	0.0	0.0	0.0	0.0	0.0
361044	0.0	0.0	0.0	0.0	0.0	0.0	0.0	0.0	0.0
361045	0.0	0.0	0.0	0.0	0.0	0.0	0.0	0.0	0.0
361046	0.0	0.0	0.0	0.0	0.0	0.0	0.0	0.0	0.0
361047	0.0	0.0	0.0	0.0	0.0	0.0	0.0	0.0	0.0
361048	0.0	0.0	0.0	0.0	0.0	0.0	0.0	0.0	0.0
361049	0.0	0.0	0.0	0.0	0.0	0.0	0.0	0.0	0.0
361050	0.0	0.0	0.0	2.0	0.0	0.0	0.0	0.0	0.0
361051	0.0	0.0	0.0	2.0	0.0	0.0	0.0	0.0	0.0
361052	0.0	0.0	0.0	2.0	0.0	0.0	0.0	0.0	0.0
361053	0.0	0.0	0.0	2.0	0.0	0.0	0.0	0.0	0.0
361054	0.0	0.0	0.0	2.0	0.0	0.0	0.0	0.0	0.0
361055	0.0	0.0	0.0	2.0	0.0	0.0	0.0	0.0	0.0
361056	0.0	0.0	0.0	2.0	0.0	0.0	0.0	0.0	0.0
361057	0.0	0.0	0.0	2.0	0.0	0.0	0.0	0.0	0.0
361058	0.0	0.0	0.0	2.0	0.0	0.0	0.0	0.0	0.0
361059	0.0	0.0	0.0	2.0	0.0	0.0	0.0	0.0	0.0
361060	0.0	0.0	0.0	2.0	0.0	0.0	0.0	0.0	0.0
361061	0.0	0.0	0.0	2.0	0.0	0.0	0.0	0.0	0.0
361062	0.0	0.0	0.0	2.0	0.0	0.0	0.0	0.0	0.0
361063	0.0	0.0	0.0	2.0	0.0	0.0	0.0	0.0	0.0
361064	0.0	0.0	0.0	2.0	0.0	0.0	0.0	0.0	0.0
361065	0.0	0.0	0.0	2.0	0.0	0.0	0.0	0.0	0.0
361066	0.0	0.0	0.0	2.0	0.0	0.0	0.0	0.0	0.0
361067	0.0	0.0	0.0	2.0	0.0	0.0	0.0	0.0	0.0
361068	0.0	0.0	0.0	2.0	0.0	0.0	0.0	0.0	0.0
361069	0.0	0.0	0.0	2.0	0.0	0.0	0.0	0.0	0.0
361070	0.0	0.0	0.0	6.0	0.0	0.0	0.0	0.0	0.0
361071	0.0	0.0	0.0	6.0	0.0	0.0	0.0	0.0	0.0
361072	0.0	0.0	0.0	8.0	0.0	0.0	0.0	0.0	0.0
361073	0.0	0.0	0.0	8.0	0.0	0.0	0.0	0.0	0.0
361074	0.0	0.0	0.0	8.0	0.0	0.0	0.0	0.0	0.0
361075	0.0	0.0	0.0	8.0	0.0	0.0	0.0	0.0	0.0
361076	0.0	0.0	0.0	8.0	0.0	0.0	0.0	0.0	0.0
361077	0.0	0.0	0.0	8.0	0.0	0.0	0.0	0.0	0.0
361078	0.0	0.0	0.0	8.0	0.0	0.0	0.0	0.0	0.0
361079	0.0	0.0	0.0	8.0	0.0	0.0	0.0	0.0	0.0
361080	0.0	0.0	0.0	8.0	0.0	0.0	0.0	0.0	0.0
361081	0.0	0.0	0.0	8.0	0.0	0.0	0.0	0.0	0.0
361082	0.0	0.0	0.0	8.0	0.0	0.0	0.0	0.0	0.0
361083	0.0	0.0	0.0	8.0	0.0	0.0	0.0	0.0	0.0
361084	0.0	0.0	0.0	8.0	0.0	0.0	0.0	0.0	0.0
361085	0.0	0.0	0.0	8.0	0.0	0.0	0.0	0.0	0.0
361086	0.0	0.0	0.0	8.0	0.0	0.0	0.0	0.0	0.0
361087	0.0	0.0	0.0	12.0	0.0	0.0	0.0	0.0	0.0
361088	0.0	0.0	0.0	12.0	2.0	0.0	0.0	0.0	0.0
361089	0.0	0.0	0.0	12.0	2.0	0.0	0.0	0.0	0.0
361090	0.0	0.0	0.0	12.0	2.0	0.0	0.0	0.0	0.0
361091	0.0	0.0	0.0	12.0	2.0	0.0	0.0	0.0	0.0
361092	0.0	0.0	0.0	12.0	2.0	0.0	0.0	0.0	0.0
361093	0.0	0.0	0.0	12.0	2.0	0.0	0.0	0.0	0.0
361094	0.0	0.0	0.0	12.0	2.0	0.0	0.0	0.0	0.0
361095	0.0	0.0	0.0	12.0	2.0	0.0	0.0	0.0	0.0
361096	0.0	0.0	0.0	12.0	2.0	0.0	0.0	0.0	0.0
361097	0.0	0.0	0.0	12.0	2.0	0.0	0.0	0.0	0.0
361098	0.0	0.0	0.0	12.0	2.0	0.0	0.0	0.0	0.0
361099	0.0	0.0	0.0	12.0	2.0	0.0	0.0	0.0	0.0
361100	0.0	0.0	0.0	12.0	2.0	0.0	0.0	0.0	0.0
361101	0.0	0.0	0.0	12.0	2.0	0.0	0.0	0.0	0.0
361102	0.0	0.0	0.0	12.0	2.0	0.0	0.0	0.0	0.0
361103	0.0	0.0	0.0	12.0	2.0	0.0	0.0	0.0	0.0
361104	0.0	0.0	0.0	12.0	2.0	0.0	0.0	0.0	0.0
361105	0.0	0.0	0.0	12.0	2.0	0.0	0.0	0.0	0.0
361106	0.0	0.0	0.0	12.0	2.0	0.0	0.0	0.0	0.0
361107	0.0	0.0	0.0	12.0	2.0	0.0	0.0	0.0	0.0
361108	0.0	0.0	0.0	12.0	2.0	0.0	0.0	0.0	0.0
361109	0.0	0.0	0.0	12.0	2.0	0.0	0.0	0.0	0.0
361110	0.0	0.0	0.0	12.0	2.0	0.0	0.0	0.0	0.0
361111	0.0	0.0	0.0	12.0	2.0	0.0	0.0	0.0	0.0
361112	0.0	0.0	0.0	12.0	2.0	0.0	0.0	0.0	0.0
361113	0.0	0.0	0.0	12.0	2.0	0.0	0.0	0.0	0.0
361114	0.0	0.0	0.0	12.0	2.0	0.0	0.0	0.0	0.0
361115	0.0	0.0	0.0	12.0	2.0	0.0	0.0	0.0	0.0
361116	0.0	0.0	0.0	12.0	2.0	0.0	0.0	0.0	0.0
361117	0.0	0.0	0.0	12.0	2.0	0.0	0.0	0.0	0.0
361118	0.0	0.0	0.0	12.0	2.0	0.0	0.0	0.0	0.0
361119	0.0	0.0	0.0	12.0	2.0	0.0	0.0	0.0	0.0
361120	0.0	0.0	0.0	12.0	2.0	0.0	0.0	0.0	0.0
361121	0.0	0.0	0.0	12.0	2.0	0.0	0.0	0.0	0.0
361122	0.0	0.0	0.0	12.0	2.0	0.0	0.0	0.0	2.0
361123	0.0	0.0	0.0	12.0	2.0	0.0	0.0	0.0	2.0
361124	0.0	0.0	0.0	12.0	2.0	0.0	0.0	0.0	2.0
361125	0.0	0.0	0.0	12.0	2.0	0.0	0.0	0.0	2.0
361126	0.0	0.0	0.0	12.0	2.0	0.0	0.0	0.0	2.0
361127	0.0	0.0	0.0	12.0	2.0	0.0	0.0	0.0	2.0
361128	0.0	0.0	0.0	12.0	2.0	0.0	0.0	0.0	2.0
361129	0.0	0.0	0.0	12.0	2.0	0.0	0.0	0.0	2.0
361130	0.0	0.0	0.0	10.0	2.0	0.0	0.0	0.0	2.0
361131	0.0	0.0	0.0	10.0	2.0	0.0	0.0	0.0	2.0
361132	0.0	0.0	0.0	10.0	2.0	0.0	0.0	0.0	2.0
361133	0.0	0.0	0.0	10.0	2.0	0.0	0.0	0.0	2.0
361134	0.0	0.0	0.0	10.0	2.0	0.0	0.0	0.0	2.0
361135	0.0	0.0	0.0	10.0	2.0	0.0	0.0	0.0	2.0
361136	0.0	0.0	0.0	10.0	2.0	0.0	0.0	0.0	2.0
361137	0.0	0.0	0.0	10.0	2.0	0.0	0.0	0.0	2.0
361138	0.0	0.0	0.0	10.0	2.0	0.0	0.0	0.0	2.0
361139	0.0	0.0	0.0	10.0	2.0	0.0	0.0	0.0	2.0
361140	0.0	0.0	0.0	10.0	2.0	0.0	0.0	0.0	2.0
361141	0.0	0.0	0.0	10.0	2.0	0.0	0.0	0.0	2.0
361142	0.0	0.0	0.0	10.0	2.0	0.0	0.0	0.0	2.0
361143	0.0	0.0	0.0	10.0	2.0	0.0	0.0	0.0	2.0
361144	0.0	0.0	0.0	10.0	2.0	0.0	0.0	0.0	2.0
361145	0.0	0.0	0.0	10.0	2.0	0.0	0.0	0.0	2.0
361146	0.0	0.0	0.0	10.0	2.0	0.0	0.0	0.0	2.0
361147	0.0	0.0	0.0	10.0	2.0	0.0	0.0	0.0	2.0
361148	0.0	0.0	0.0	10.0	2.0	0.0	0.0	0.0	2.0
361149	0.0	0.0	0.0	10.0	2.0	0.0	0.0	0.0	2.0
361150	0.0	0.0	0.0	10.0	2.0	0.0	0.0	0.0	2.0
361151	0.0	0.0	0.0	10.0	2.0	0.0	0.0	0.0	2.0
361152	0.0	0.0	0.0	10.0	2.0	0.0	0.0	0.0	2.0
361153	0.0	0.0	0.0	10.0	2.0	0.0	0.0	0.0	2.0
361154	0.0	0.0	0.0	10.0	2.0	0.0	0.0	0.0	2.0
361155	0.0	0.0	0.0	10.0	2.0	0.0	0.0	0.0	2.0
361156	0.0	0.0	0.0	10.0	2.0	0.0	0.0	0.0	2.0
361157	0.0	0.0	0.0	10.0	2.0	0.0	0.0	0.0	2.0
361158	0.0	0.0	0.0	10.0	2.0	0.0	0.0	0.0	2.0
361159	0.0	0.0	0.0	10.0	2.0	0.0	0.0	0.0	2.0
361160	0.0	0.0	0.0	10.0	2.0	0.0	0.0	0.0	2.0
361161	0.0	0.0	0.0	10.0	2.0	0.0	0.0	0.0	2.0
361162	0.0	0.0	0.0	10.0	2.0	0.0	0.0	0.0	2.0
361163	0.0	0.0	0.0	10.0	2.0	0.0	0.0	0.0	2.0
361164	0.0	0.0	0.0	10.0	2.0	0.0	0.0	0.0	2.0
361165	0.0	0.0	0.0	10.0	2.0	0.0	0.0	0.0	2.0
361166	0.0	0.0	0.0	10.0	2.0	0.0	0.0	0.0	2.0
361167	0.0	0.0	0.0	10.0	2.0	0.0	0.0	0.0	2.0
361168	0.0	0.0	0.0	10.0	2.0	0.0	0.0	0.0	2.0
361169	0.0	0.0	0.0	10.0	2.0	0.0	0.0	0.0	2.0
361170	0.0	0.0	0.0	10.0	2.0	0.0	0.0	0.0	2.0
361171	0.0	0.0	0.0	10.0	2.0	0.0	0.0	0.0	2.0
361172	0.0	0.0	0.0	6.0	0.0	0.0	0.0	0.0	2.0
361173	0.0	0.0	0.0	6.0	0.0	0.0	0.0	0.0	2.0
361174	0.0	0.0	0.0	4.0	0.0	0.0	0.0	0.0	2.0
361175	0.0	0.0	0.0	4.0	0.0	0.0	0.0	0.0	2.0
361176	0.0	0.0	0.0	4.0	0.0	0.0	0.0	0.0	2.0
361177	0.0	0.0	0.0	4.0	0.0	0.0	0.0	0.0	2.0
361178	0.0	0.0	0.0	4.0	0.0	0.0	0.0	0.0	2.0
361179	0.0	0.0	0.0	4.0	0.0	0.0	0.0	0.0	2.0
361180	0.0	0.0	0.0	4.0	0.0	0.0	0.0	0.0	2.0
361181	0.0	0.0	0.0	4.0	0.0	0.0	0.0	0.0	2.0
361182	0.0	0.0	0.0	4.0	0.0	0.0	0.0	0.0	2.0
361183	0.0	0.0	0.0	4.0	0.0	0.0	0.0	0.0	2.0
361184	0.0	0.0	0.0	4.0	0.0	0.0	0.0	0.0	2.0
361185	0.0	0.0	0.0	4.0	0.0	0.0	0.0	0.0	2.0
361186	0.0	0.0	0.0	4.0	0.0	0.0	0.0	0.0	2.0
361187	0.0	0.0	0.0	4.0	0.0	0.0	0.0	0.0	2.0
361188	0.0	0.0	0.0	4.0	0.0	0.0	0.0	0.0	2.0
361189	0.0	0.0	0.0	4.0	0.0	0.0	0.0	0.0	2.0
361190	0.0	0.0	0.0	4.0	0.0	0.0	0.0	0.0	2.0
361191	0.0	0.0	0.0	4.0	0.0	0.0	0.0	0.0	2.0
361192	0.0	0.0	0.0	4.0	0.0	0.0	0.0	0.0	2.0
361193	0.0	0.0	0.0	2.0	0.0	0.0	0.0	0.0	2.0
361194	0.0	0.0	0.0	2.0	0.0	0.0	0.0	0.0	2.0
361195	0.0	0.0	0.0	2.0	0.0	0.0	0.0	0.0	2.0
361196	0.0	0.0	0.0	2.0	0.0	0.0	0.0	0.0	2.0
361197	0.0	0.0	0.0	2.0	0.0	0.0	0.0	0.0	2.0
361198	0.0	0.0	0.0	2.0	0.0	0.0	0.0	0.0	2.0
361199	0.0	0.0	0.0	2.0	0.0	0.0	0.0	0.0	2.0
361200	0.0	0.0	0.0	2.0	0.0	0.0	0.0	0.0	2.0
361201	0.0	0.0	0.0	2.0	0.0	0.0	0.0	0.0	2.0
361202	0.0	0.0	0.0	2.0	0.0	0.0	0.0	0.0	2.0
361203	0.0	0.0	0.0	2.0	0.0	0.0	0.0	0.0	2.0
361204	0.0	0.0	0.0	0.0	0.0	0.0	0.0	0.0	2.0
361205	0.0	0.0	0.0	0.0	0.0	0.0	0.0	0.0	2.0
361206	0.0	0.0	0.0	0.0	0.0	0.0	0.0	0.0	2.0
361207	0.0	0.0	0.0	0.0	0.0	0.0	0.0	0.0	2.0
361208	0.0	0.0	0.0	0.0	0.0	0.0	0.0	0.0	2.0
361209	0.0	0.0	0.0	0.0	0.0	0.0	0.0	0.0	2.0
361210	0.0	0.0	0.0	0.0	0.0	0.0	0.0	0.0	2.0
361211	0.0	0.0	0.0	0.0	0.0	0.0	0.0	0.0	2.0
361212	0.0	0.0	0.0	0.0	0.0	0.0	0.0	0.0	2.0
361213	0.0	0.0	0.0	0.0	0.0	0.0	0.0	0.0	2.0
361214	0.0	0.0	0.0	0.0	0.0	0.0	0.0	0.0	2.0
361215	0.0	0.0	0.0	0.0	0.0	0.0	0.0	0.0	2.0
361216	0.0	0.0	0.0	0.0	0.0	0.0	0.0	0.0	2.0
361217	0.0	0.0	0.0	0.0	0.0	0.0	0.0	0.0	2.0
361218	0.0	0.0	0.0	0.0	0.0	0.0	0.0	0.0	2.0
361219	0.0	0.0	0.0	0.0	0.0	0.0	0.0	0.0	2.0
361220	0.0	0.0	0.0	0.0	0.0	0.0	0.0	0.0	2.0
361221	0.0	0.0	0.0	0.0	0.0	0.0	0.0	0.0	2.0
361222	0.0	0.0	0.0	0.0	0.0	0.0	0.0	0.0	2.0
361223	0.0	0.0	0.0	0.0	0.0	0.0	0.0	0.0	2.0
361224	0.0	0.0	0.0	0.0	0.0	0.0	0.0	0.0	2.0
361225	0.0	0.0	0.0	0.0	0.0	0.0	0.0	0.0	2.0
361226	0.0	0.0	0.0	0.0	0.0	0.0	0.0	0.0	2.0
361227	0.0	0.0	0.0	0.0	0.0	0.0	0.0	0.0	2.0
361228	0.0	0.0	0.0	0.0	0.0	0.0	0.0	0.0	2.0
361229	0.0	0.0	0.0	0.0	0.0	0.0	0.0	0.0	2.0
361230	0.0	0.0	0.0	0.0	0.0	0.0	0.0	0.0	2.0
361231	0.0	0.0	0.0	0.0	0.0	0.0	0.0	0.0	2.0
361232	0.0	0.0	0.0	0.0	0.0	0.0	0.0	0.0	2.0
361233	0.0	0.0	0.0	0.0	0.0	0.0	0.0	0.0	2.0
361234	0.0	0.0	0.0	0.0	0.0	0.0	0.0	0.0	2.0
361235	0.0	0.0	0.0	0.0	0.0	0.0	0.0	0.0	2.0
361236	0.0	0.0	0.0	0.0	0.0	0.0	0.0	0.0	2.0
361237	0.0	0.0	0.0	0.0	0.0	0.0	0.0	0.0	2.0
361238	0.0	0.0	0.0	0.0	0.0	0.0	0.0	0.0	2.0
361239	0.0	0.0	0.0	0.0	0.0	0.0	0.0	0.0	2.0
361240	0.0	0.0	0.0	0.0	0.0	0.0	0.0	0.0	2.0
361241	0.0	0.0	0.0	0.0	0.0	0.0	0.0	0.0	2.0
361242	0.0	0.0	0.0	0.0	0.0	0.0	0.0	0.0	2.0
361243	0.0	0.0	0.0	0.0	0.0	0.0	0.0	0.0	2.0
361244	0.0	0.0	0.0	0.0	0.0	0.0	0.0	0.0	2.0
361245	0.0	0.0	0.0	0.0	0.0	0.0	0.0	0.0	2.0
361246	0.0	0.0	0.0	0.0	0.0	0.0	0.0	0.0	2.0
361247	0.0	0.0	0.0	0.0	0.0	0.0	0.0	0.0	2.0
361248	0.0	0.0	0.0	0.0	0.0	0.0	0.0	0.0	2.0
361249	0.0	0.0	0.0	0.0	0.0	0.0	0.0	0.0	2.0
361250	0.0	0.0	0.0	0.0	0.0	0.0	0.0	0.0	2.0
361251	0.0	0.0	0.0	0.0	0.0	0.0	0.0	0.0	2.0
361252	0.0	0.0	0.0	0.0	0.0	0.0	0.0	0.0	2.0
361253	0.0	0.0	0.0	0.0	0.0	0.0	0.0	0.0	2.0
361254	0.0	0.0	0.0	0.0	0.0	0.0	0.0	0.0	2.0
361255	0.0	0.0	0.0	0.0	0.0	0.0	0.0	0.0	2.0
361256	0.0	0.0	0.0	0.0	0.0	0.0	0.0	0.0	2.0
361257	0.0	0.0	0.0	0.0	0.0	0.0	0.0	0.0	2.0
361258	0.0	0.0	0.0	0.0	0.0	0.0	0.0	0.0	0.0
361259	0.0	0.0	0.0	0.0	0.0	0.0	0.0	0.0	0.0
361260	0.0	0.0	0.0	0.0	0.0	0.0	0.0	0.0	0.0
361261	0.0	0.0	0.0	0.0	0.0	0.0	0.0	0.0	0.0
361262	0.0	0.0	0.0	0.0	0.0	0.0	0.0	0.0	0.0
361263	0.0	0.0	0.0	0.0	0.0	0.0	0.0	0.0	0.0
361264	0.0	0.0	0.0	0.0	0.0	0.0	0.0	0.0	0.0
361265	0.0	0.0	0.0	0.0	0.0	0.0	0.0	0.0	0.0
361266	0.0	0.0	0.0	0.0	0.0	0.0	0.0	0.0	0.0
361267	0.0	0.0	0.0	0.0	0.0	0.0	0.0	0.0	0.0
361268	0.0	0.0	0.0	0.0	0.0	0.0	0.0	0.0	0.0
361269	0.0	0.0	0.0	0.0	0.0	0.0	0.0	0.0	0.0
361270	0.0	0.0	0.0	0.0	0.0	0.0	0.0	0.0	0.0
361271	0.0	0.0	0.0	0.0	0.0	0.0	0.0	0.0	0.0
361272	0.0	0.0	0.0	0.0	0.0	0.0	0.0	0.0	0.0
361273	0.0	0.0	0.0	0.0	0.0	0.0	0.0	0.0	0.0
361274	0.0	0.0	0.0	0.0	0.0	0.0	0.0	0.0	0.0
361275	0.0	0.0	0.0	0.0	0.0	0.0	0.0	0.0	0.0
361276	0.0	0.0	0.0	0.0	0.0	0.0	0.0	0.0	0.0
361277	0.0	0.0	0.0	0.0	0.0	0.0	0.0	0.0	0.0
361278	0.0	0.0	0.0	0.0	0.0	0.0	0.0	0.0	0.0
361279	0.0	0.0	0.0	0.0	0.0	0.0	0.0	0.0	0.0
361280	0.0	0.0	0.0	0.0	0.0	0.0	0.0	0.0	0.0
361281	0.0	0.0	0.0	0.0	0.0	0.0	0.0	0.0	0.0
361282	0.0	0.0	0.0	0.0	0.0	0.0	0.0	0.0	0.0
361283	0.0	0.0	0.0	0.0	0.0	0.0	0.0	0.0	0.0
361284	0.0	0.0	0.0	0.0	0.0	0.0	0.0	0.0	0.0
361285	0.0	0.0	0.0	0.0	0.0	0.0	0.0	0.0	0.0
361286	0.0	0.0	0.0	0.0	0.0	0.0	0.0	0.0	0.0
361287	0.0	0.0	0.0	0.0	0.0	0.0	0.0	0.0	0.0
361288	0.0	0.0	0.0	0.0	0.0	0.0	0.0	0.0	0.0
361289	0.0	0.0	0.0	0.0	0.0	0.0	0.0	0.0	0.0
361290	0.0	0.0	0.0	0.0	0.0	0.0	0.0	0.0	0.0
361291	0.0	0.0	0.0	0.0	0.0	0.0	0.0	0.0	0.0
361292	0.0	0.0	0.0	0.0	0.0	0.0	0.0	0.0	0.0
361293	0.0	0.0	0.0	0.0	0.0	0.0	0.0	0.0	0.0
361294	0.0	0.0	0.0	0.0	0.0	0.0	0.0	0.0	0.0
361295	0.0	0.0	0.0	0.0	0.0	0.0	0.0	0.0	0.0
361296	0.0	0.0	0.0	0.0	0.0	0.0	0.0	0.0	0.0
361297	0.0	0.0	0.0	0.0	0.0	0.0	0.0	0.0	0.0
361298	0.0	0.0	0.0	0.0	0.0	0.0	0.0	0.0	0.0
361299	0.0	0.0	0.0	0.0	2.0	0.0	0.0	0.0	0.0
361300	0.0	0.0	0.0	0.0	2.0	0.0	0.0	0.0	0.0
361301	0.0	0.0	0.0	0.0	2.0	0.0	0.0	0.0	0.0
361302	0.0	0.0	0.0	0.0	2.0	0.0	0.0	0.0	0.0
361303	0.0	0.0	0.0	0.0	2.0	0.0	0.0	0.0	0.0
361304	0.0	0.0	0.0	0.0	2.0	0.0	0.0	0.0	0.0
361305	0.0	0.0	0.0	0.0	2.0	0.0	0.0	0.0	0.0
361306	0.0	0.0	0.0	0.0	2.0	0.0	0.0	0.0	0.0
361307	0.0	0.0	0.0	0.0	2.0	0.0	0.0	0.0	0.0
361308	0.0	0.0	0.0	0.0	2.0	0.0	0.0	0.0	0.0
361309	0.0	0.0	0.0	0.0	2.0	0.0	0.0	0.0	0.0
361310	0.0	0.0	0.0	0.0	2.0	0.0	0.0	0.0	0.0
361311	0.0	0.0	0.0	0.0	2.0	0.0	0.0	0.0	0.0
361312	0.0	0.0	0.0	0.0	2.0	2.0	0.0	0.0	0.0
361313	0.0	0.0	0.0	0.0	2.0	2.0	0.0	0.0	0.0
361314	0.0	0.0	0.0	0.0	2.0	2.0	0.0	0.0	0.0
361315	0.0	0.0	0.0	0.0	2.0	2.0	0.0	0.0	0.0
361316	0.0	0.0	0.0	0.0	2.0	2.0	0.0	0.0	0.0
361317	0.0	0.0	0.0	0.0	2.0	2.0	0.0	0.0	0.0
361318	0.0	0.0	0.0	0.0	2.0	2.0	0.0	0.0	0.0
361319	0.0	0.0	0.0	0.0	2.0	2.0	0.0	0.0	0.0
361320	0.0	0.0	0.0	0.0	2.0	2.0	0.0	0.0	0.0
361321	0.0	0.0	0.0	0.0	2.0	2.0	0.0	0.0	0.0
361322	0.0	0.0	0.0	0.0	2.0	2.0	0.0	0.0	0.0
361323	0.0	0.0	0.0	0.0	2.0	2.0	0.0	0.0	0.0
361324	0.0	0.0	0.0	0.0	2.0	2.0	0.0	0.0	0.0
361325	0.0	0.0	0.0	0.0	2.0	2.0	0.0	0.0	0.0
361326	0.0	0.0	0.0	0.0	2.0	2.0	0.0	0.0	0.0
361327	0.0	0.0	0.0	0.0	2.0	2.0	0.0	0.0	0.0
361328	0.0	0.0	0.0	0.0	2.0	2.0	0.0	0.0	0.0
361329	0.0	0.0	0.0	0.0	2.0	2.0	0.0	0.0	0.0
361330	0.0	0.0	0.0	0.0	2.0	2.0	0.0	0.0	0.0
361331	0.0	0.0	0.0	0.0	2.0	2.0	0.0	0.0	0.0
361332	0.0	0.0	0.0	0.0	2.0	2.0	0.0	0.0	0.0
361333	0.0	0.0	0.0	0.0	2.0	2.0	0.0	0.0	0.0
361334	0.0	0.0	0.0	0.0	2.0	2.0	0.0	0.0	0.0
361335	0.0	0.0	0.0	0.0	2.0	2.0	0.0	0.0	0.0
361336	0.0	0.0	0.0	0.0	2.0	2.0	0.0	0.0	0.0
361337	0.0	0.0	0.0	0.0	2.0	2.0	0.0	0.0	0.0
361338	0.0	0.0	0.0	0.0	2.0	2.0	0.0	0.0	0.0
361339	0.0	0.0	0.0	0.0	2.0	2.0	0.0	0.0	0.0
361340	0.0	0.0	0.0	0.0	2.0	2.0	0.0	0.0	0.0
361341	0.0	0.0	0.0	0.0	2.0	2.0	0.0	0.0	0.0
361342	0.0	0.0	0.0	0.0	2.0	2.0	0.0	0.0	0.0
361343	0.0	0.0	0.0	0.0	2.0	2.0	0.0	0.0	0.0
361344	0.0	0.0	0.0	0.0	2.0	2.0	0.0	0.0	0.0
361345	0.0	0.0	0.0	0.0	2.0	2.0	0.0	0.0	0.0
361346	0.0	0.0	0.0	0.0	2.0	2.0	0.0	0.0	0.0
361347	0.0	0.0	0.0	0.0	2.0	2.0	0.0	0.0	0.0
361348	0.0	0.0	0.0	0.0	2.0	2.0	0.0	0.0	0.0
361349	0.0	0.0	0.0	0.0	2.0	2.0	0.0	0.0	0.0
361350	0.0	0.0	0.0	0.0	2.0	2.0	0.0	0.0	0.0
361351	0.0	0.0	0.0	0.0	2.0	2.0	0.0	0.0	0.0
361352	0.0	0.0	0.0	0.0	2.0	2.0	0.0	0.0	0.0
361353	0.0	0.0	0.0	0.0	2.0	2.0	0.0	0.0	0.0
361354	0.0	0.0	0.0	0.0	2.0	2.0	0.0	0.0	0.0
361355	0.0	0.0	0.0	0.0	2.0	2.0	0.0	0.0	0.0
361356	0.0	0.0	0.0	0.0	2.0	2.0	0.0	0.0	0.0
361357	0.0	0.0	0.0	0.0	2.0	4.0	0.0	0.0	0.0
361358	0.0	0.0	0.0	0.0	2.0	4.0	0.0	0.0	0.0
361359	0.0	0.0	0.0	0.0	0.0	4.0	0.0	0.0	0.0
361360	0.0	0.0	0.0	0.0	0.0	4.0	0.0	0.0	0.0
361361	0.0	0.0	0.0	0.0	0.0	4.0	0.0	0.0	0.0
361362	0.0	0.0	0.0	0.0	0.0	4.0	0.0	0.0	0.0
361363	0.0	0.0	0.0	0.0	0.0	4.0	0.0	0.0	0.0
361364	0.0	0.0	0.0	0.0	0.0	4.0	0.0	0.0	0.0
361365	0.0	0.0	0.0	0.0	0.0	4.0	0.0	0.0	0.0
361366	0.0	0.0	0.0	0.0	0.0	4.0	0.0	0.0	0.0
361367	0.0	0.0	0.0	2.0	0.0	4.0	0.0	0.0	0.0
361368	0.0	0.0	0.0	2.0	0.0	4.0	0.0	0.0	0.0
361369	0.0	0.0	0.0	2.0	0.0	4.0	0.0	0.0	0.0
361370	0.0	0.0	0.0	2.0	0.0	4.0	0.0	0.0	0.0
361371	0.0	0.0	0.0	2.0	0.0	4.0	0.0	0.0	0.0
361372	0.0	0.0	0.0	2.0	0.0	4.0	0.0	0.0	0.0
361373	0.0	0.0	0.0	2.0	0.0	4.0	0.0	0.0	0.0
361374	0.0	0.0	0.0	2.0	0.0	4.0	0.0	0.0	0.0
361375	0.0	0.0	0.0	2.0	0.0	4.0	0.0	0.0	0.0
361376	0.0	0.0	0.0	2.0	0.0	4.0	0.0	0.0	0.0
361377	0.0	0.0	0.0	2.0	0.0	4.0	0.0	0.0	0.0
361378	0.0	0.0	0.0	2.0	0.0	4.0	0.0	0.0	0.0
361379	0.0	0.0	0.0	2.0	0.0	4.0	0.0	0.0	0.0
361380	0.0	0.0	0.0	2.0	0.0	4.0	0.0	0.0	0.0
361381	0.0	0.0	0.0	2.0	0.0	4.0	0.0	0.0	0.0
361382	0.0	0.0	0.0	2.0	0.0	4.0	0.0	0.0	0.0
361383	0.0	0.0	0.0	2.0	0.0	4.0	0.0	0.0	0.0
361384	0.0	0.0	0.0	2.0	0.0	4.0	0.0	0.0	0.0
361385	0.0	0.0	0.0	2.0	0.0	4.0	0.0	0.0	0.0
361386	0.0	0.0	0.0	2.0	0.0	4.0	0.0	0.0	0.0
361387	0.0	0.0	0.0	2.0	0.0	4.0	0.0	0.0	0.0
361388	0.0	0.0	0.0	2.0	0.0	4.0	0.0	0.0	0.0
361389	0.0	0.0	0.0	2.0	0.0	4.0	0.0	0.0	0.0
361390	0.0	0.0	0.0	2.0	0.0	4.0	0.0	0.0	0.0
361391	0.0	0.0	0.0	2.0	0.0	4.0	0.0	0.0	0.0
361392	0.0	0.0	0.0	2.0	0.0	4.0	0.0	0.0	0.0
361393	0.0	0.0	0.0	2.0	0.0	4.0	0.0	0.0	0.0
361394	0.0	0.0	0.0	2.0	0.0	4.0	0.0	0.0	0.0
361395	0.0	0.0	0.0	2.0	0.0	4.0	0.0	0.0	0.0
361396	0.0	0.0	0.0	2.0	0.0	4.0	0.0	0.0	0.0
361397	0.0	0.0	0.0	2.0	0.0	4.0	0.0	0.0	0.0
361398	0.0	0.0	0.0	2.0	0.0	4.0	0.0	0.0	0.0
361399	0.0	0.0	0.0	2.0	0.0	4.0	0.0	0.0	0.0
361400	0.0	0.0	0.0	2.0	0.0	4.0	0.0	0.0	0.0
361401	0.0	0.0	0.0	2.0	0.0	4.0	0.0	0.0	0.0
361402	0.0	0.0	0.0	2.0	0.0	4.0	0.0	0.0	0.0
361403	0.0	0.0	0.0	2.0	0.0	4.0	0.0	0.0	0.0
361404	0.0	0.0	0.0	2.0	0.0	4.0	0.0	0.0	0.0
361405	0.0	0.0	0.0	2.0	0.0	4.0	0.0	0.0	0.0
361406	0.0	0.0	0.0	2.0	0.0	4.0	0.0	0.0	0.0
361407	0.0	0.0	0.0	2.0	0.0	4.0	0.0	0.0	0.0
361408	0.0	0.0	0.0	2.0	0.0	4.0	0.0	0.0	0.0
361409	0.0	0.0	0.0	2.0	0.0	4.0	0.0	0.0	0.0
361410	0.0	0.0	0.0	2.0	0.0	4.0	0.0	0.0	0.0
361411	0.0	0.0	0.0	2.0	0.0	4.0	0.0	0.0	0.0
361412	0.0	0.0	0.0	2.0	0.0	4.0	0.0	0.0	0.0
361413	0.0	0.0	0.0	2.0	0.0	4.0	0.0	0.0	0.0
361414	0.0	0.0	0.0	2.0	0.0	4.0	0.0	0.0	0.0
361415	0.0	0.0	0.0	2.0	0.0	4.0	0.0	0.0	0.0
361416	0.0	0.0	0.0	2.0	0.0	4.0	0.0	0.0	0.0
361417	0.0	0.0	0.0	2.0	0.0	4.0	0.0	0.0	0.0
361418	0.0	0.0	0.0	2.0	0.0	4.0	0.0	0.0	0.0
361419	0.0	0.0	0.0	2.0	0.0	4.0	0.0	0.0	0.0
361420	0.0	0.0	0.0	2.0	0.0	4.0	0.0	0.0	0.0
361421	0.0	0.0	0.0	2.0	0.0	4.0	0.0	0.0	0.0
361422	0.0	0.0	0.0	2.0	0.0	4.0	0.0	0.0	0.0
361423	0.0	0.0	0.0	2.0	0.0	4.0	0.0	0.0	0.0
361424	0.0	0.0	0.0	2.0	0.0	4.0	0.0	0.0	0.0
361425	0.0	0.0	0.0	2.0	0.0	4.0	0.0	0.0	0.0
361426	0.0	0.0	0.0	2.0	0.0	4.0	0.0	0.0	0.0
361427	0.0	0.0	0.0	2.0	0.0	4.0	0.0	0.0	0.0
361428	0.0	0.0	0.0	2.0	0.0	4.0	0.0	0.0	0.0
361429	0.0	0.0	0.0	2.0	0.0	4.0	0.0	0.0	0.0
361430	0.0	0.0	0.0	2.0	0.0	4.0	0.0	0.0	0.0
361431	0.0	0.0	0.0	2.0	0.0	4.0	0.0	0.0	0.0
361432	0.0	0.0	0.0	2.0	0.0	4.0	0.0	0.0	0.0
361433	0.0	0.0	0.0	2.0	0.0	4.0	0.0	0.0	0.0
361434	0.0	0.0	0.0	2.0	0.0	4.0	0.0	0.0	0.0
361435	0.0	0.0	0.0	2.0	0.0	4.0	0.0	0.0	0.0
361436	0.0	0.0	0.0	2.0	0.0	4.0	0.0	0.0	0.0
361437	0.0	0.0	0.0	2.0	0.0	4.0	0.0	0.0	0.0
361438	0.0	0.0	0.0	2.0	0.0	4.0	0.0	0.0	0.0
361439	0.0	0.0	0.0	2.0	0.0	4.0	0.0	0.0	0.0
361440	0.0	0.0	0.0	2.0	0.0	4.0	0.0	0.0	0.0
361441	0.0	0.0	0.0	2.0	0.0	4.0	0.0	0.0	0.0
361442	0.0	0.0	0.0	2.0	0.0	4.0	0.0	0.0	0.0
361443	0.0	0.0	0.0	2.0	0.0	4.0	0.0	0.0	0.0
361444	0.0	0.0	0.0	2.0	0.0	4.0	0.0	0.0	0.0
361445	0.0	0.0	0.0	2.0	0.0	4.0	0.0	0.0	0.0
361446	0.0	0.0	0.0	2.0	0.0	4.0	0.0	0.0	0.0
361447	0.0	0.0	0.0	2.0	0.0	4.0	0.0	0.0	0.0
361448	0.0	0.0	0.0	2.0	0.0	2.0	0.0	0.0	0.0
361449	0.0	0.0	0.0	2.0	0.0	2.0	0.0	0.0	0.0
361450	0.0	0.0	0.0	2.0	0.0	2.0	0.0	0.0	0.0
361451	0.0	0.0	0.0	2.0	0.0	0.0	0.0	0.0	0.0
361452	0.0	0.0	0.0	2.0	0.0	0.0	0.0	0.0	0.0
361453	0.0	0.0	0.0	2.0	0.0	0.0	0.0	0.0	0.0
361454	0.0	0.0	0.0	2.0	0.0	0.0	0.0	0.0	0.0
361455	0.0	0.0	0.0	2.0	0.0	0.0	0.0	0.0	0.0
361456	0.0	0.0	0.0	2.0	0.0	0.0	0.0	0.0	0.0
361457	0.0	0.0	0.0	2.0	0.0	0.0	0.0	0.0	0.0
361458	0.0	0.0	0.0	2.0	0.0	0.0	0.0	0.0	0.0
361459	0.0	0.0	0.0	2.0	0.0	0.0	0.0	0.0	0.0
361460	0.0	0.0	0.0	2.0	0.0	0.0	0.0	0.0	0.0
361461	0.0	0.0	0.0	2.0	0.0	0.0	0.0	0.0	0.0
361462	0.0	0.0	0.0	0.0	0.0	0.0	0.0	0.0	0.0
361463	0.0	0.0	0.0	0.0	0.0	0.0	0.0	0.0	0.0
361464	0.0	0.0	0.0	0.0	0.0	0.0	0.0	0.0	0.0
361465	0.0	0.0	0.0	0.0	0.0	0.0	0.0	0.0	0.0
361466	0.0	0.0	0.0	0.0	0.0	0.0	0.0	0.0	0.0
361467	0.0	0.0	0.0	0.0	0.0	0.0	0.0	0.0	0.0
361468	0.0	0.0	0.0	0.0	0.0	0.0	0.0	0.0	0.0
361469	0.0	0.0	0.0	0.0	0.0	0.0	0.0	0.0	0.0
361470	0.0	0.0	0.0	0.0	0.0	0.0	0.0	0.0	0.0
361471	0.0	0.0	0.0	0.0	0.0	0.0	0.0	0.0	0.0
361472	0.0	0.0	0.0	0.0	0.0	0.0	0.0	0.0	0.0
361473	0.0	0.0	0.0	0.0	0.0	0.0	0.0	0.0	0.0
361474	0.0	0.0	0.0	0.0	0.0	0.0	0.0	0.0	0.0
361475	0.0	0.0	0.0	0.0	0.0	0.0	0.0	0.0	0.0
361476	0.0	0.0	0.0	0.0	0.0	0.0	0.0	0.0	0.0
361477	0.0	0.0	0.0	0.0	0.0	0.0	0.0	0.0	0.0
361478	0.0	0.0	0.0	0.0	0.0	0.0	0.0	0.0	0.0
361479	0.0	0.0	0.0	0.0	0.0	0.0	0.0	0.0	0.0
361480	0.0	0.0	0.0	0.0	0.0	0.0	0.0	0.0	0.0
361481	0.0	0.0	0.0	0.0	0.0	0.0	0.0	0.0	0.0
361482	0.0	0.0	0.0	0.0	0.0	0.0	0.0	0.0	0.0
361483	0.0	0.0	0.0	0.0	0.0	0.0	0.0	0.0	0.0
361484	0.0	0.0	0.0	0.0	0.0	0.0	0.0	0.0	0.0
361485	0.0	0.0	0.0	0.0	0.0	0.0	0.0	0.0	0.0
361486	0.0	0.0	0.0	0.0	0.0	0.0	0.0	0.0	0.0
361487	0.0	0.0	0.0	0.0	0.0	0.0	0.0	0.0	0.0
361488	0.0	0.0	0.0	0.0	0.0	0.0	0.0	0.0	0.0
361489	0.0	0.0	0.0	0.0	0.0	0.0	0.0	0.0	0.0
361490	0.0	0.0	0.0	0.0	0.0	0.0	0.0	0.0	0.0
361491	0.0	0.0	0.0	0.0	0.0	0.0	0.0	0.0	0.0
361492	0.0	0.0	0.0	0.0	0.0	0.0	0.0	0.0	0.0
361493	0.0	0.0	0.0	0.0	0.0	0.0	0.0	0.0	0.0
361494	0.0	0.0	0.0	0.0	0.0	0.0	0.0	0.0	0.0
361495	0.0	0.0	0.0	0.0	0.0	0.0	0.0	0.0	0.0
361496	0.0	0.0	0.0	0.0	0.0	0.0	0.0	0.0	0.0
361497	0.0	0.0	0.0	0.0	0.0	0.0	0.0	0.0	0.0
361498	0.0	0.0	0.0	0.0	0.0	0.0	0.0	0.0	0.0
361499	0.0	0.0	0.0	0.0	0.0	0.0	0.0	0.0	0.0
361500	0.0	0.0	0.0	0.0	0.0	0.0	0.0	0.0	0.0
361501	0.0	0.0	0.0	0.0	0.0	0.0	0.0	0.0	0.0
361502	0.0	0.0	0.0	0.0	0.0	0.0	0.0	0.0	0.0
361503	0.0	0.0	0.0	0.0	0.0	0.0	0.0	0.0	0.0
361504	0.0	0.0	0.0	0.0	0.0	0.0	0.0	0.0	0.0
361505	0.0	0.0	0.0	0.0	0.0	0.0	0.0	0.0	0.0
361506	0.0	0.0	0.0	0.0	0.0	0.0	0.0	0.0	0.0
361507	0.0	0.0	0.0	0.0	0.0	0.0	0.0	0.0	0.0
361508	0.0	0.0	0.0	0.0	0.0	0.0	0.0	0.0	0.0
361509	0.0	0.0	0.0	0.0	0.0	0.0	0.0	0.0	0.0
361510	0.0	0.0	0.0	0.0	0.0	0.0	0.0	0.0	0.0
361511	0.0	0.0	0.0	0.0	0.0	0.0	0.0	0.0	0.0
361512	0.0	0.0	0.0	0.0	0.0	0.0	0.0	0.0	0.0
361513	0.0	0.0	0.0	0.0	0.0	0.0	0.0	0.0	0.0
361514	0.0	0.0	0.0	0.0	0.0	0.0	0.0	0.0	0.0
361515	0.0	0.0	0.0	0.0	0.0	0.0	0.0	0.0	0.0
361516	0.0	0.0	0.0	0.0	0.0	0.0	0.0	0.0	0.0
361517	0.0	0.0	0.0	0.0	0.0	0.0	0.0	0.0	0.0
361518	0.0	0.0	0.0	0.0	0.0	0.0	0.0	0.0	0.0
361519	0.0	0.0	0.0	0.0	0.0	0.0	0.0	0.0	0.0
361520	0.0	0.0	0.0	0.0	0.0	0.0	0.0	0.0	0.0
361521	0.0	0.0	0.0	0.0	0.0	0.0	0.0	0.0	0.0
361522	0.0	0.0	0.0	0.0	0.0	0.0	0.0	0.0	0.0
361523	0.0	0.0	0.0	0.0	0.0	0.0	0.0	0.0	0.0
361524	0.0	0.0	0.0	0.0	0.0	0.0	0.0	0.0	0.0
361525	0.0	0.0	0.0	0.0	0.0	0.0	0.0	0.0	0.0
361526	0.0	0.0	0.0	0.0	0.0	0.0	0.0	0.0	0.0
361527	0.0	0.0	0.0	0.0	0.0	0.0	0.0	0.0	0.0
361528	0.0	0.0	0.0	0.0	0.0	0.0	0.0	0.0	0.0
361529	0.0	0.0	0.0	0.0	0.0	0.0	0.0	0.0	0.0
361530	0.0	0.0	0.0	0.0	0.0	0.0	0.0	0.0	0.0
361531	0.0	0.0	0.0	0.0	0.0	0.0	0.0	0.0	0.0
361532	0.0	0.0	0.0	0.0	0.0	0.0	0.0	0.0	0.0
361533	0.0	0.0	0.0	0.0	0.0	0.0	0.0	0.0	0.0
361534	0.0	0.0	0.0	0.0	0.0	0.0	0.0	0.0	0.0
361535	0.0	0.0	0.0	0.0	0.0	0.0	0.0	0.0	0.0
361536	0.0	0.0	0.0	0.0	0.0	0.0	0.0	0.0	0.0
361537	0.0	0.0	0.0	0.0	0.0	0.0	0.0	0.0	0.0
361538	0.0	0.0	0.0	0.0	0.0	0.0	0.0	0.0	0.0
361539	0.0	0.0	0.0	0.0	0.0	0.0	0.0	0.0	0.0
361540	0.0	0.0	0.0	0.0	0.0	0.0	0.0	0.0	0.0
361541	0.0	0.0	0.0	0.0	0.0	0.0	0.0	0.0	0.0
361542	0.0	0.0	0.0	0.0	0.0	0.0	0.0	0.0	0.0
361543	0.0	0.0	0.0	0.0	0.0	0.0	0.0	0.0	0.0
361544	0.0	0.0	0.0	0.0	0.0	0.0	0.0	0.0	0.0
361545	0.0	0.0	0.0	0.0	0.0	0.0	0.0	0.0	0.0
361546	0.0	0.0	0.0	0.0	0.0	0.0	0.0	0.0	0.0
361547	0.0	0.0	0.0	0.0	0.0	0.0	0.0	0.0	0.0
361548	0.0	0.0	0.0	0.0	0.0	0.0	0.0	0.0	0.0
361549	0.0	0.0	0.0	0.0	0.0	0.0	0.0	0.0	0.0
361550	0.0	0.0	0.0	0.0	0.0	0.0	0.0	0.0	0.0
361551	0.0	0.0	0.0	2.0	0.0	0.0	0.0	0.0	0.0
361552	0.0	0.0	0.0	2.0	0.0	0.0	0.0	0.0	0.0
361553	0.0	0.0	0.0	2.0	0.0	0.0	0.0	0.0	0.0
361554	0.0	0.0	0.0	2.0	0.0	0.0	0.0	0.0	0.0
361555	0.0	0.0	0.0	2.0	0.0	0.0	0.0	0.0	0.0
361556	0.0	0.0	0.0	2.0	0.0	0.0	0.0	0.0	0.0
361557	0.0	0.0	0.0	2.0	0.0	0.0	0.0	0.0	0.0
361558	0.0	0.0	0.0	2.0	0.0	0.0	0.0	0.0	0.0
361559	0.0	0.0	0.0	2.0	0.0	0.0	0.0	0.0	0.0
361560	0.0	0.0	0.0	2.0	0.0	0.0	0.0	0.0	0.0
361561	0.0	0.0	0.0	2.0	0.0	0.0	0.0	0.0	0.0
361562	0.0	0.0	0.0	2.0	0.0	0.0	0.0	0.0	0.0
361563	0.0	0.0	0.0	2.0	0.0	0.0	0.0	0.0	0.0
361564	0.0	0.0	0.0	2.0	0.0	0.0	0.0	0.0	0.0
361565	0.0	0.0	0.0	2.0	0.0	0.0	0.0	0.0	0.0
361566	0.0	0.0	0.0	2.0	0.0	0.0	0.0	0.0	0.0
361567	0.0	0.0	0.0	2.0	0.0	0.0	0.0	0.0	0.0
361568	0.0	0.0	0.0	2.0	0.0	0.0	0.0	0.0	0.0
361569	0.0	0.0	0.0	2.0	0.0	0.0	0.0	0.0	0.0
361570	0.0	0.0	0.0	2.0	0.0	0.0	0.0	0.0	0.0
361571	0.0	0.0	0.0	2.0	0.0	0.0	0.0	0.0	0.0
361572	0.0	0.0	0.0	2.0	0.0	0.0	0.0	0.0	0.0
361573	0.0	0.0	0.0	2.0	0.0	0.0	0.0	0.0	0.0
361574	0.0	0.0	0.0	2.0	0.0	0.0	0.0	0.0	0.0
361575	0.0	0.0	0.0	2.0	0.0	0.0	0.0	0.0	0.0
361576	0.0	0.0	0.0	2.0	0.0	0.0	0.0	0.0	0.0
361577	0.0	0.0	0.0	2.0	0.0	0.0	0.0	0.0	0.0
361578	0.0	0.0	0.0	2.0	0.0	0.0	0.0	0.0	0.0
361579	0.0	0.0	0.0	2.0	0.0	0.0	0.0	0.0	0.0
361580	0.0	0.0	0.0	2.0	0.0	0.0	0.0	0.0	0.0
361581	0.0	0.0	0.0	2.0	0.0	0.0	0.0	0.0	0.0
361582	0.0	0.0	0.0	2.0	0.0	0.0	0.0	0.0	0.0
361583	0.0	0.0	0.0	2.0	0.0	0.0	0.0	0.0	0.0
361584	0.0	0.0	0.0	2.0	0.0	0.0	0.0	0.0	0.0
361585	0.0	0.0	0.0	2.0	0.0	0.0	0.0	0.0	0.0
361586	0.0	0.0	0.0	0.0	0.0	0.0	0.0	0.0	0.0
361587	0.0	0.0	0.0	0.0	0.0	0.0	0.0	0.0	0.0
361588	0.0	0.0	0.0	0.0	0.0	0.0	0.0	0.0	0.0
361589	0.0	0.0	0.0	0.0	0.0	0.0	0.0	0.0	0.0
361590	0.0	0.0	0.0	0.0	0.0	0.0	0.0	0.0	0.0
361591	0.0	0.0	0.0	0.0	0.0	0.0	0.0	0.0	0.0
361592	0.0	0.0	0.0	0.0	0.0	0.0	0.0	0.0	0.0
361593	0.0	0.0	0.0	0.0	0.0	0.0	0.0	0.0	0.0
361594	0.0	0.0	0.0	0.0	0.0	0.0	0.0	0.0	0.0
361595	0.0	0.0	0.0	0.0	0.0	0.0	0.0	0.0	0.0
361596	0.0	0.0	0.0	0.0	0.0	0.0	0.0	0.0	0.0
361597	0.0	0.0	0.0	0.0	0.0	0.0	0.0	0.0	0.0
361598	0.0	0.0	0.0	0.0	0.0	0.0	0.0	0.0	0.0
361599	0.0	0.0	0.0	0.0	0.0	0.0	0.0	0.0	0.0
361600	0.0	0.0	0.0	0.0	0.0	0.0	0.0	0.0	0.0
361601	0.0	0.0	0.0	0.0	0.0	0.0	0.0	0.0	0.0
361602	0.0	0.0	0.0	0.0	0.0	0.0	0.0	0.0	0.0
361603	0.0	0.0	0.0	0.0	0.0	0.0	0.0	0.0	0.0
361604	0.0	0.0	0.0	0.0	0.0	0.0	0.0	0.0	0.0
361605	0.0	0.0	0.0	0.0	0.0	0.0	0.0	0.0	0.0
361606	0.0	0.0	0.0	0.0	0.0	0.0	0.0	0.0	0.0
361607	0.0	0.0	0.0	0.0	0.0	0.0	0.0	0.0	0.0
361608	0.0	0.0	0.0	0.0	0.0	0.0	0.0	0.0	0.0
361609	0.0	0.0	0.0	0.0	0.0	0.0	0.0	0.0	0.0
361610	0.0	0.0	0.0	0.0	0.0	0.0	0.0	0.0	0.0
361611	0.0	0.0	0.0	0.0	0.0	0.0	0.0	0.0	0.0
361612	0.0	0.0	0.0	0.0	0.0	0.0	0.0	0.0	0.0
361613	0.0	0.0	0.0	0.0	0.0	0.0	0.0	0.0	0.0
361614	0.0	0.0	0.0	0.0	0.0	0.0	0.0	0.0	0.0
361615	0.0	0.0	0.0	0.0	0.0	0.0	0.0	0.0	0.0
361616	0.0	0.0	0.0	0.0	0.0	0.0	0.0	0.0	0.0
361617	0.0	0.0	0.0	0.0	0.0	0.0	0.0	0.0	0.0
361618	0.0	0.0	0.0	0.0	0.0	0.0	0.0	0.0	0.0
361619	0.0	0.0	0.0	0.0	0.0	0.0	0.0	0.0	0.0
361620	0.0	0.0	0.0	0.0	0.0	0.0	0.0	0.0	0.0
361621	0.0	0.0	0.0	0.0	0.0	0.0	0.0	0.0	0.0
361622	0.0	0.0	0.0	0.0	0.0	0.0	0.0	0.0	0.0
361623	0.0	0.0	0.0	0.0	0.0	0.0	0.0	0.0	0.0
361624	0.0	0.0	0.0	0.0	0.0	0.0	0.0	0.0	0.0
361625	0.0	0.0	0.0	0.0	0.0	0.0	0.0	0.0	0.0
361626	0.0	0.0	0.0	0.0	0.0	0.0	0.0	0.0	0.0
361627	0.0	0.0	0.0	0.0	0.0	0.0	0.0	0.0	0.0
361628	0.0	0.0	0.0	0.0	0.0	0.0	0.0	0.0	0.0
361629	0.0	0.0	0.0	0.0	0.0	0.0	0.0	0.0	0.0
361630	0.0	0.0	0.0	0.0	0.0	0.0	0.0	0.0	0.0
361631	0.0	0.0	0.0	0.0	0.0	0.0	0.0	0.0	0.0
361632	0.0	0.0	0.0	0.0	0.0	0.0	0.0	0.0	0.0
361633	0.0	0.0	0.0	0.0	0.0	0.0	0.0	0.0	0.0
361634	0.0	0.0	0.0	0.0	0.0	0.0	0.0	0.0	0.0
361635	0.0	0.0	0.0	0.0	0.0	0.0	0.0	0.0	0.0
361636	0.0	0.0	0.0	0.0	0.0	0.0	0.0	0.0	0.0
361637	0.0	0.0	0.0	0.0	0.0	0.0	0.0	0.0	0.0
361638	0.0	0.0	0.0	0.0	0.0	0.0	0.0	0.0	0.0
361639	0.0	0.0	0.0	0.0	0.0	0.0	0.0	0.0	0.0
361640	0.0	0.0	0.0	0.0	0.0	0.0	0.0	0.0	0.0
361641	0.0	0.0	0.0	0.0	0.0	0.0	0.0	0.0	0.0
361642	0.0	0.0	0.0	0.0	0.0	0.0	0.0	0.0	0.0
361643	0.0	0.0	0.0	0.0	0.0	0.0	0.0	0.0	0.0
361644	0.0	0.0	0.0	0.0	0.0	0.0	0.0	0.0	0.0
361645	0.0	0.0	0.0	0.0	0.0	0.0	0.0	0.0	0.0
361646	0.0	0.0	0.0	0.0	0.0	0.0	0.0	0.0	0.0
361647	0.0	0.0	0.0	0.0	0.0	0.0	0.0	0.0	0.0
361648	0.0	0.0	0.0	0.0	0.0	0.0	0.0	0.0	0.0
361649	0.0	0.0	0.0	0.0	0.0	0.0	0.0	0.0	0.0
361650	0.0	0.0	0.0	0.0	0.0	0.0	0.0	0.0	0.0
361651	0.0	0.0	0.0	0.0	0.0	0.0	0.0	0.0	0.0
361652	0.0	0.0	0.0	0.0	0.0	0.0	0.0	0.0	0.0
361653	0.0	0.0	0.0	0.0	0.0	0.0	0.0	0.0	0.0
361654	0.0	0.0	0.0	0.0	0.0	0.0	0.0	0.0	0.0
361655	0.0	0.0	0.0	0.0	0.0	0.0	0.0	0.0	0.0
361656	0.0	0.0	0.0	0.0	0.0	0.0	0.0	0.0	0.0
361657	0.0	0.0	0.0	0.0	0.0	0.0	0.0	0.0	0.0
361658	0.0	0.0	0.0	0.0	0.0	0.0	0.0	0.0	0.0
361659	0.0	0.0	0.0	0.0	0.0	0.0	0.0	0.0	0.0
361660	0.0	0.0	0.0	0.0	0.0	0.0	0.0	0.0	0.0
361661	0.0	0.0	0.0	0.0	0.0	0.0	0.0	0.0	0.0
361662	0.0	0.0	0.0	0.0	0.0	0.0	0.0	0.0	0.0
361663	0.0	0.0	0.0	0.0	0.0	0.0	0.0	0.0	0.0
361664	0.0	0.0	0.0	0.0	0.0	0.0	0.0	0.0	0.0
361665	0.0	0.0	0.0	0.0	0.0	0.0	0.0	0.0	0.0
361666	0.0	0.0	0.0	0.0	0.0	0.0	0.0	0.0	0.0
361667	0.0	0.0	0.0	0.0	0.0	0.0	0.0	0.0	0.0
361668	0.0	0.0	0.0	0.0	0.0	0.0	0.0	0.0	0.0
361669	0.0	0.0	0.0	0.0	0.0	0.0	0.0	0.0	0.0
361670	0.0	0.0	0.0	0.0	0.0	0.0	0.0	0.0	0.0
361671	0.0	0.0	0.0	0.0	0.0	0.0	0.0	0.0	0.0
361672	0.0	0.0	0.0	0.0	0.0	0.0	0.0	0.0	0.0
361673	0.0	0.0	0.0	0.0	0.0	0.0	0.0	0.0	0.0
361674	0.0	0.0	0.0	0.0	0.0	0.0	0.0	0.0	0.0
361675	0.0	0.0	0.0	0.0	0.0	0.0	0.0	0.0	0.0
361676	0.0	0.0	0.0	0.0	0.0	0.0	0.0	0.0	0.0
361677	0.0	0.0	0.0	0.0	0.0	0.0	0.0	0.0	0.0
361678	0.0	0.0	0.0	0.0	0.0	0.0	0.0	0.0	0.0
361679	0.0	0.0	0.0	0.0	0.0	0.0	0.0	0.0	0.0
361680	0.0	0.0	0.0	0.0	0.0	0.0	0.0	0.0	0.0
361681	0.0	0.0	0.0	0.0	0.0	0.0	0.0	0.0	0.0
361682	0.0	0.0	0.0	0.0	0.0	0.0	0.0	0.0	0.0
361683	0.0	0.0	0.0	0.0	0.0	0.0	0.0	0.0	0.0
361684	0.0	0.0	0.0	0.0	0.0	0.0	0.0	0.0	0.0
361685	0.0	0.0	0.0	0.0	0.0	0.0	0.0	0.0	0.0
361686	0.0	0.0	0.0	0.0	0.0	0.0	0.0	0.0	0.0
361687	0.0	0.0	0.0	0.0	0.0	0.0	0.0	0.0	0.0
361688	0.0	0.0	0.0	0.0	0.0	0.0	0.0	0.0	0.0
361689	0.0	0.0	0.0	0.0	0.0	0.0	0.0	0.0	0.0
361690	0.0	0.0	0.0	0.0	0.0	0.0	0.0	0.0	0.0
361691	0.0	0.0	0.0	0.0	0.0	0.0	0.0	0.0	0.0
361692	0.0	0.0	0.0	0.0	0.0	0.0	0.0	0.0	0.0
361693	0.0	0.0	0.0	0.0	0.0	0.0	0.0	0.0	0.0
361694	0.0	0.0	0.0	0.0	0.0	0.0	0.0	0.0	0.0
361695	0.0	0.0	0.0	0.0	0.0	0.0	0.0	0.0	0.0
361696	0.0	0.0	0.0	0.0	0.0	0.0	0.0	0.0	0.0
361697	0.0	0.0	0.0	0.0	0.0	0.0	0.0	0.0	0.0
361698	0.0	0.0	0.0	0.0	0.0	0.0	0.0	0.0	0.0
361699	0.0	0.0	0.0	0.0	0.0	0.0	0.0	0.0	0.0
361700	0.0	0.0	0.0	0.0	0.0	0.0	0.0	0.0	0.0
361701	0.0	0.0	0.0	0.0	0.0	0.0	0.0	0.0	0.0
361702	0.0	0.0	0.0	0.0	0.0	0.0	0.0	0.0	0.0
361703	0.0	0.0	0.0	0.0	0.0	0.0	0.0	0.0	0.0
361704	0.0	0.0	0.0	0.0	0.0	0.0	0.0	0.0	0.0
361705	0.0	0.0	0.0	0.0	0.0	0.0	0.0	0.0	0.0
361706	0.0	0.0	0.0	0.0	0.0	0.0	0.0	0.0	0.0
361707	0.0	0.0	0.0	0.0	0.0	0.0	0.0	0.0	0.0
361708	0.0	0.0	0.0	0.0	0.0	0.0	0.0	0.0	0.0
361709	0.0	0.0	0.0	0.0	0.0	0.0	0.0	0.0	0.0
361710	0.0	0.0	0.0	0.0	0.0	0.0	0.0	0.0	0.0
361711	0.0	0.0	0.0	0.0	0.0	0.0	0.0	0.0	0.0
361712	0.0	0.0	0.0	0.0	0.0	0.0	0.0	0.0	0.0
361713	0.0	0.0	0.0	0.0	0.0	0.0	0.0	0.0	0.0
361714	0.0	0.0	0.0	0.0	0.0	0.0	0.0	0.0	0.0
361715	0.0	0.0	0.0	0.0	0.0	0.0	0.0	0.0	0.0
361716	0.0	0.0	0.0	0.0	0.0	0.0	0.0	0.0	0.0
361717	0.0	0.0	0.0	0.0	0.0	0.0	0.0	0.0	0.0
361718	0.0	0.0	0.0	0.0	0.0	0.0	0.0	0.0	0.0
361719	0.0	0.0	0.0	0.0	0.0	0.0	0.0	0.0	0.0
361720	0.0	0.0	0.0	0.0	0.0	0.0	0.0	0.0	0.0
361721	0.0	0.0	0.0	0.0	0.0	0.0	0.0	0.0	0.0
361722	0.0	0.0	0.0	0.0	0.0	0.0	0.0	0.0	0.0
361723	0.0	0.0	0.0	0.0	0.0	0.0	0.0	0.0	0.0
361724	0.0	0.0	0.0	0.0	0.0	0.0	0.0	0.0	0.0
361725	0.0	0.0	0.0	0.0	0.0	0.0	0.0	0.0	0.0
361726	0.0	0.0	0.0	0.0	0.0	0.0	0.0	0.0	0.0
361727	0.0	0.0	0.0	0.0	0.0	0.0	0.0	0.0	0.0
361728	0.0	0.0	0.0	0.0	0.0	0.0	0.0	0.0	0.0
361729	0.0	0.0	0.0	0.0	0.0	0.0	0.0	0.0	0.0
361730	0.0	0.0	0.0	0.0	0.0	0.0	0.0	0.0	0.0
361731	0.0	0.0	0.0	0.0	0.0	0.0	0.0	0.0	0.0
361732	0.0	0.0	0.0	0.0	0.0	0.0	0.0	0.0	0.0
361733	0.0	0.0	0.0	0.0	0.0	0.0	0.0	0.0	0.0
361734	0.0	0.0	0.0	0.0	0.0	0.0	0.0	0.0	0.0
361735	0.0	0.0	0.0	0.0	0.0	0.0	0.0	0.0	0.0
361736	0.0	0.0	0.0	0.0	0.0	0.0	0.0	0.0	0.0
361737	0.0	0.0	0.0	0.0	0.0	0.0	0.0	0.0	0.0
361738	0.0	0.0	0.0	0.0	0.0	0.0	0.0	0.0	0.0
361739	0.0	0.0	0.0	0.0	0.0	0.0	0.0	0.0	0.0
361740	0.0	0.0	0.0	0.0	0.0	0.0	0.0	0.0	0.0
361741	0.0	0.0	0.0	0.0	0.0	0.0	0.0	0.0	0.0
361742	0.0	0.0	0.0	0.0	0.0	0.0	0.0	0.0	0.0
361743	0.0	0.0	0.0	0.0	0.0	0.0	0.0	0.0	0.0
361744	0.0	0.0	0.0	0.0	0.0	0.0	0.0	0.0	0.0
361745	0.0	0.0	0.0	0.0	0.0	0.0	0.0	0.0	0.0
361746	0.0	0.0	0.0	0.0	0.0	0.0	0.0	0.0	0.0
361747	0.0	0.0	0.0	0.0	0.0	0.0	0.0	0.0	0.0
361748	0.0	0.0	0.0	0.0	0.0	0.0	0.0	0.0	0.0
361749	0.0	0.0	0.0	0.0	0.0	0.0	0.0	0.0	0.0
361750	0.0	0.0	0.0	0.0	0.0	0.0	0.0	0.0	0.0
361751	0.0	0.0	0.0	0.0	0.0	0.0	0.0	0.0	0.0
361752	0.0	0.0	0.0	0.0	0.0	0.0	0.0	0.0	0.0
361753	0.0	0.0	0.0	0.0	0.0	0.0	0.0	0.0	0.0
361754	0.0	0.0	0.0	0.0	0.0	0.0	0.0	0.0	0.0
361755	0.0	0.0	0.0	0.0	0.0	0.0	0.0	0.0	0.0
361756	0.0	0.0	0.0	0.0	0.0	0.0	0.0	0.0	0.0
361757	0.0	0.0	0.0	0.0	0.0	0.0	0.0	0.0	0.0
361758	0.0	0.0	0.0	0.0	0.0	0.0	0.0	0.0	0.0
361759	0.0	0.0	0.0	0.0	0.0	0.0	0.0	0.0	0.0
361760	0.0	0.0	0.0	0.0	0.0	0.0	0.0	0.0	0.0
361761	0.0	0.0	0.0	0.0	0.0	0.0	0.0	0.0	0.0
361762	0.0	0.0	0.0	0.0	0.0	0.0	0.0	0.0	0.0
361763	0.0	0.0	0.0	0.0	0.0	0.0	0.0	0.0	0.0
361764	0.0	0.0	0.0	0.0	0.0	0.0	0.0	0.0	0.0
361765	0.0	0.0	0.0	0.0	0.0	0.0	0.0	0.0	0.0
361766	0.0	0.0	0.0	0.0	0.0	0.0	0.0	0.0	0.0
361767	0.0	0.0	0.0	0.0	0.0	0.0	0.0	0.0	0.0
361768	0.0	0.0	0.0	0.0	0.0	0.0	0.0	0.0	0.0
361769	0.0	0.0	0.0	0.0	0.0	0.0	0.0	0.0	0.0
361770	0.0	0.0	0.0	0.0	0.0	0.0	0.0	0.0	0.0
361771	0.0	0.0	0.0	0.0	0.0	0.0	0.0	0.0	0.0
361772	0.0	0.0	0.0	0.0	0.0	0.0	0.0	0.0	0.0
361773	0.0	0.0	0.0	0.0	0.0	0.0	0.0	0.0	0.0
361774	0.0	0.0	0.0	0.0	0.0	0.0	0.0	0.0	0.0
361775	0.0	0.0	0.0	0.0	0.0	0.0	0.0	0.0	0.0
361776	0.0	0.0	0.0	0.0	0.0	0.0	0.0	0.0	0.0
361777	0.0	0.0	0.0	0.0	0.0	0.0	0.0	0.0	0.0
361778	0.0	0.0	0.0	0.0	0.0	0.0	0.0	0.0	0.0
361779	0.0	0.0	0.0	0.0	0.0	0.0	0.0	0.0	0.0
361780	0.0	0.0	0.0	0.0	0.0	0.0	0.0	0.0	0.0
361781	0.0	0.0	0.0	0.0	0.0	0.0	0.0	0.0	0.0
361782	0.0	0.0	0.0	0.0	0.0	0.0	0.0	0.0	0.0
361783	0.0	0.0	0.0	0.0	0.0	0.0	0.0	0.0	0.0
361784	0.0	0.0	0.0	0.0	0.0	0.0	0.0	0.0	0.0
361785	0.0	0.0	0.0	0.0	0.0	0.0	0.0	0.0	0.0
361786	0.0	0.0	0.0	0.0	0.0	0.0	0.0	0.0	0.0
361787	0.0	0.0	0.0	0.0	0.0	0.0	0.0	0.0	0.0
361788	0.0	0.0	0.0	0.0	0.0	0.0	0.0	0.0	0.0
361789	0.0	0.0	0.0	0.0	0.0	0.0	0.0	0.0	0.0
361790	0.0	0.0	0.0	0.0	0.0	0.0	0.0	0.0	0.0
361791	0.0	0.0	0.0	0.0	0.0	0.0	0.0	0.0	0.0
361792	0.0	0.0	0.0	0.0	0.0	0.0	0.0	0.0	0.0
361793	0.0	0.0	0.0	0.0	0.0	0.0	0.0	0.0	0.0
361794	0.0	0.0	0.0	0.0	0.0	0.0	0.0	0.0	0.0
361795	0.0	0.0	0.0	0.0	0.0	0.0	0.0	0.0	0.0
361796	0.0	0.0	0.0	0.0	0.0	0.0	0.0	0.0	0.0
361797	0.0	0.0	0.0	0.0	0.0	0.0	0.0	0.0	0.0
361798	0.0	0.0	0.0	0.0	0.0	0.0	0.0	0.0	0.0
361799	0.0	0.0	0.0	0.0	0.0	0.0	0.0	0.0	0.0
361800	0.0	0.0	0.0	0.0	0.0	0.0	0.0	0.0	0.0
361801	0.0	0.0	0.0	0.0	0.0	0.0	0.0	0.0	0.0
361802	0.0	0.0	0.0	0.0	0.0	0.0	0.0	0.0	0.0
361803	0.0	0.0	0.0	0.0	0.0	0.0	0.0	0.0	0.0
361804	0.0	0.0	0.0	0.0	0.0	0.0	0.0	0.0	0.0
361805	0.0	0.0	0.0	0.0	0.0	0.0	0.0	0.0	0.0
361806	0.0	0.0	0.0	0.0	0.0	0.0	0.0	0.0	0.0
361807	0.0	0.0	0.0	0.0	0.0	0.0	0.0	0.0	0.0
361808	0.0	0.0	0.0	0.0	0.0	0.0	0.0	0.0	0.0
361809	0.0	0.0	0.0	0.0	0.0	0.0	0.0	0.0	0.0
361810	0.0	0.0	0.0	0.0	0.0	0.0	0.0	0.0	0.0
361811	0.0	0.0	0.0	0.0	0.0	0.0	0.0	0.0	0.0
361812	0.0	0.0	0.0	0.0	0.0	0.0	0.0	0.0	0.0
361813	0.0	0.0	0.0	0.0	0.0	0.0	0.0	0.0	0.0
361814	0.0	0.0	0.0	0.0	0.0	0.0	0.0	0.0	0.0
361815	0.0	0.0	0.0	0.0	0.0	0.0	0.0	0.0	0.0
361816	0.0	0.0	0.0	0.0	0.0	0.0	0.0	0.0	0.0
361817	0.0	0.0	0.0	0.0	0.0	0.0	0.0	0.0	0.0
361818	0.0	0.0	0.0	0.0	0.0	0.0	0.0	0.0	0.0
361819	0.0	0.0	0.0	0.0	0.0	0.0	0.0	0.0	0.0
361820	0.0	0.0	0.0	0.0	0.0	0.0	0.0	0.0	0.0
361821	0.0	0.0	0.0	0.0	0.0	0.0	0.0	0.0	0.0
361822	0.0	0.0	0.0	0.0	0.0	0.0	0.0	0.0	0.0
361823	0.0	0.0	0.0	0.0	0.0	0.0	0.0	0.0	0.0
361824	0.0	0.0	0.0	0.0	0.0	0.0	0.0	0.0	0.0
361825	0.0	0.0	0.0	0.0	0.0	0.0	0.0	0.0	0.0
361826	0.0	0.0	0.0	0.0	0.0	0.0	0.0	0.0	0.0
361827	0.0	0.0	0.0	0.0	0.0	0.0	0.0	0.0	0.0
361828	0.0	0.0	0.0	0.0	0.0	0.0	0.0	0.0	0.0
361829	0.0	0.0	0.0	0.0	0.0	0.0	0.0	0.0	0.0
361830	0.0	0.0	0.0	0.0	0.0	0.0	0.0	0.0	0.0
361831	0.0	0.0	0.0	0.0	0.0	0.0	0.0	0.0	0.0
361832	0.0	0.0	0.0	0.0	0.0	0.0	0.0	0.0	0.0
361833	0.0	0.0	0.0	0.0	0.0	0.0	0.0	0.0	0.0
361834	0.0	0.0	0.0	0.0	0.0	0.0	0.0	0.0	0.0
361835	0.0	0.0	0.0	0.0	0.0	0.0	0.0	0.0	0.0
361836	0.0	0.0	0.0	0.0	0.0	0.0	0.0	0.0	0.0
361837	0.0	0.0	0.0	0.0	0.0	0.0	0.0	0.0	0.0
361838	0.0	0.0	0.0	0.0	0.0	0.0	0.0	0.0	0.0
361839	0.0	0.0	0.0	0.0	0.0	0.0	0.0	0.0	0.0
361840	0.0	0.0	0.0	0.0	0.0	0.0	0.0	0.0	0.0
361841	0.0	0.0	0.0	0.0	0.0	0.0	0.0	0.0	0.0
361842	0.0	0.0	0.0	0.0	0.0	0.0	0.0	0.0	0.0
361843	0.0	0.0	0.0	0.0	0.0	0.0	0.0	0.0	0.0
361844	0.0	0.0	0.0	0.0	0.0	0.0	0.0	0.0	0.0
361845	0.0	0.0	0.0	0.0	0.0	0.0	0.0	0.0	0.0
361846	0.0	0.0	0.0	0.0	0.0	0.0	0.0	0.0	0.0
361847	0.0	0.0	0.0	0.0	0.0	0.0	0.0	0.0	0.0
361848	0.0	0.0	0.0	0.0	0.0	0.0	0.0	0.0	0.0
361849	0.0	0.0	0.0	0.0	0.0	0.0	0.0	0.0	0.0
361850	0.0	0.0	0.0	0.0	0.0	0.0	0.0	0.0	0.0
361851	0.0	0.0	0.0	0.0	0.0	0.0	0.0	0.0	0.0
361852	0.0	0.0	0.0	0.0	0.0	0.0	0.0	0.0	0.0
361853	0.0	0.0	0.0	0.0	0.0	0.0	0.0	0.0	0.0
361854	0.0	0.0	0.0	0.0	0.0	0.0	0.0	0.0	0.0
361855	0.0	0.0	0.0	0.0	0.0	0.0	0.0	0.0	0.0
361856	0.0	0.0	0.0	0.0	0.0	0.0	0.0	0.0	0.0
361857	0.0	0.0	0.0	0.0	0.0	0.0	0.0	0.0	0.0
361858	0.0	0.0	0.0	0.0	0.0	0.0	0.0	0.0	0.0
361859	0.0	0.0	0.0	0.0	0.0	0.0	0.0	0.0	0.0
361860	0.0	0.0	0.0	0.0	0.0	0.0	0.0	0.0	0.0
361861	0.0	0.0	0.0	0.0	0.0	0.0	0.0	0.0	0.0
361862	0.0	0.0	0.0	0.0	0.0	0.0	0.0	0.0	0.0
361863	0.0	0.0	0.0	0.0	0.0	0.0	0.0	0.0	0.0
361864	0.0	0.0	0.0	0.0	0.0	0.0	0.0	0.0	0.0
361865	0.0	0.0	0.0	0.0	0.0	0.0	0.0	0.0	0.0
361866	0.0	0.0	0.0	0.0	0.0	0.0	0.0	0.0	0.0
361867	0.0	0.0	0.0	0.0	0.0	0.0	0.0	0.0	0.0
361868	0.0	0.0	0.0	0.0	0.0	0.0	0.0	0.0	0.0
361869	0.0	0.0	0.0	0.0	0.0	0.0	0.0	0.0	0.0
361870	0.0	0.0	0.0	0.0	0.0	0.0	0.0	0.0	0.0
361871	0.0	0.0	0.0	0.0	0.0	0.0	0.0	0.0	0.0
361872	0.0	0.0	0.0	0.0	0.0	0.0	0.0	0.0	0.0
361873	0.0	0.0	0.0	0.0	0.0	0.0	0.0	0.0	0.0
361874	0.0	0.0	0.0	0.0	0.0	0.0	0.0	0.0	0.0
361875	0.0	0.0	0.0	0.0	0.0	0.0	0.0	0.0	0.0
361876	0.0	0.0	0.0	0.0	0.0	0.0	0.0	0.0	0.0
361877	0.0	0.0	0.0	0.0	0.0	0.0	0.0	0.0	0.0
361878	0.0	0.0	0.0	0.0	0.0	0.0	0.0	0.0	0.0
361879	0.0	0.0	0.0	0.0	0.0	0.0	0.0	0.0	0.0
361880	0.0	0.0	0.0	0.0	0.0	0.0	0.0	0.0	0.0
361881	0.0	0.0	0.0	0.0	0.0	0.0	0.0	0.0	0.0
361882	0.0	0.0	0.0	0.0	0.0	0.0	0.0	0.0	0.0
361883	0.0	0.0	0.0	0.0	0.0	0.0	0.0	0.0	0.0
361884	0.0	0.0	0.0	0.0	0.0	0.0	0.0	0.0	0.0
361885	0.0	0.0	0.0	0.0	0.0	0.0	0.0	0.0	0.0
361886	0.0	0.0	0.0	0.0	0.0	0.0	0.0	0.0	0.0
361887	0.0	0.0	0.0	0.0	0.0	0.0	0.0	0.0	0.0
361888	0.0	0.0	0.0	0.0	0.0	0.0	0.0	0.0	0.0
361889	0.0	0.0	0.0	0.0	0.0	0.0	0.0	0.0	0.0
361890	0.0	0.0	0.0	0.0	0.0	0.0	0.0	0.0	0.0
361891	0.0	0.0	0.0	0.0	0.0	0.0	0.0	0.0	0.0
361892	0.0	0.0	0.0	0.0	0.0	0.0	0.0	0.0	0.0
361893	0.0	0.0	0.0	0.0	0.0	0.0	0.0	0.0	0.0
361894	0.0	0.0	0.0	0.0	0.0	0.0	0.0	0.0	0.0
361895	0.0	0.0	0.0	0.0	0.0	0.0	0.0	0.0	0.0
361896	0.0	0.0	0.0	0.0	0.0	0.0	0.0	0.0	0.0
361897	0.0	0.0	0.0	0.0	0.0	0.0	0.0	0.0	0.0
361898	0.0	0.0	0.0	0.0	0.0	0.0	0.0	0.0	0.0
361899	0.0	0.0	0.0	0.0	0.0	0.0	0.0	0.0	0.0
361900	0.0	0.0	0.0	0.0	0.0	0.0	0.0	0.0	0.0
361901	0.0	0.0	0.0	0.0	0.0	0.0	0.0	0.0	0.0
361902	0.0	0.0	0.0	0.0	0.0	0.0	0.0	0.0	0.0
361903	0.0	0.0	0.0	0.0	0.0	0.0	0.0	0.0	0.0
361904	0.0	0.0	0.0	0.0	0.0	0.0	0.0	0.0	0.0
361905	0.0	0.0	0.0	0.0	0.0	0.0	0.0	0.0	0.0
361906	0.0	0.0	0.0	0.0	0.0	0.0	0.0	0.0	0.0
361907	0.0	0.0	0.0	0.0	0.0	0.0	0.0	0.0	0.0
361908	0.0	0.0	0.0	0.0	0.0	0.0	0.0	0.0	0.0
361909	0.0	0.0	0.0	0.0	0.0	0.0	0.0	0.0	0.0
361910	0.0	0.0	0.0	0.0	0.0	0.0	0.0	0.0	0.0
361911	0.0	0.0	0.0	0.0	0.0	0.0	0.0	0.0	0.0
361912	0.0	0.0	0.0	0.0	0.0	0.0	0.0	0.0	0.0
361913	0.0	0.0	0.0	0.0	0.0	0.0	0.0	0.0	0.0
361914	0.0	0.0	0.0	0.0	0.0	0.0	0.0	0.0	0.0
361915	0.0	0.0	0.0	0.0	0.0	0.0	0.0	0.0	0.0
361916	0.0	0.0	0.0	0.0	0.0	0.0	0.0	0.0	0.0
361917	0.0	0.0	0.0	0.0	0.0	0.0	0.0	0.0	0.0
361918	0.0	0.0	0.0	0.0	0.0	0.0	0.0	0.0	0.0
361919	0.0	0.0	0.0	0.0	0.0	0.0	0.0	0.0	0.0
361920	0.0	0.0	0.0	0.0	0.0	0.0	0.0	0.0	0.0
361921	0.0	0.0	0.0	0.0	0.0	0.0	0.0	0.0	0.0
361922	0.0	0.0	0.0	0.0	0.0	0.0	0.0	0.0	0.0
361923	0.0	0.0	0.0	0.0	0.0	0.0	0.0	0.0	0.0
361924	0.0	0.0	0.0	0.0	0.0	0.0	0.0	0.0	0.0
361925	0.0	0.0	0.0	0.0	0.0	0.0	0.0	0.0	0.0
361926	0.0	0.0	0.0	0.0	0.0	0.0	0.0	0.0	0.0
361927	0.0	0.0	0.0	0.0	0.0	0.0	0.0	0.0	0.0
361928	0.0	0.0	0.0	0.0	0.0	0.0	0.0	0.0	0.0
361929	0.0	0.0	0.0	0.0	0.0	0.0	0.0	0.0	0.0
361930	0.0	0.0	0.0	0.0	0.0	0.0	0.0	0.0	0.0
361931	0.0	0.0	0.0	0.0	0.0	0.0	0.0	0.0	0.0
361932	0.0	0.0	0.0	0.0	0.0	0.0	0.0	0.0	0.0
361933	0.0	0.0	0.0	0.0	0.0	0.0	0.0	0.0	0.0
361934	0.0	0.0	0.0	0.0	0.0	0.0	0.0	0.0	0.0
361935	0.0	0.0	0.0	0.0	0.0	0.0	0.0	0.0	0.0
361936	0.0	0.0	0.0	0.0	0.0	0.0	0.0	0.0	0.0
361937	0.0	0.0	0.0	0.0	0.0	0.0	0.0	0.0	0.0
361938	0.0	0.0	0.0	0.0	0.0	0.0	0.0	0.0	0.0
361939	0.0	0.0	0.0	0.0	0.0	0.0	0.0	0.0	0.0
361940	0.0	0.0	0.0	0.0	0.0	0.0	0.0	0.0	0.0
361941	0.0	0.0	0.0	0.0	0.0	0.0	0.0	0.0	0.0
361942	0.0	0.0	0.0	0.0	0.0	0.0	0.0	0.0	0.0
361943	0.0	0.0	0.0	0.0	0.0	0.0	0.0	0.0	0.0
361944	0.0	0.0	0.0	0.0	0.0	0.0	0.0	0.0	0.0
361945	0.0	0.0	0.0	0.0	0.0	0.0	0.0	0.0	0.0
361946	0.0	0.0	0.0	0.0	0.0	0.0	0.0	0.0	0.0
361947	0.0	0.0	0.0	0.0	0.0	0.0	0.0	0.0	0.0
361948	0.0	0.0	0.0	0.0	0.0	0.0	0.0	0.0	0.0
361949	0.0	0.0	0.0	0.0	0.0	0.0	0.0	0.0	0.0
361950	0.0	0.0	0.0	0.0	0.0	0.0	0.0	0.0	0.0
361951	0.0	0.0	0.0	0.0	0.0	0.0	0.0	0.0	0.0
361952	0.0	0.0	0.0	0.0	0.0	0.0	0.0	0.0	0.0
361953	0.0	0.0	0.0	0.0	0.0	0.0	0.0	0.0	0.0
361954	0.0	0.0	0.0	0.0	0.0	0.0	0.0	0.0	0.0
361955	0.0	0.0	0.0	0.0	0.0	0.0	0.0	0.0	0.0
361956	0.0	0.0	0.0	0.0	0.0	0.0	0.0	0.0	0.0
361957	0.0	0.0	0.0	0.0	0.0	0.0	0.0	0.0	0.0
361958	0.0	0.0	0.0	0.0	0.0	0.0	0.0	0.0	0.0
361959	0.0	0.0	0.0	0.0	0.0	0.0	0.0	0.0	0.0
361960	0.0	0.0	0.0	2.0	0.0	0.0	0.0	0.0	0.0
361961	0.0	0.0	0.0	2.0	0.0	0.0	0.0	0.0	0.0
361962	0.0	0.0	0.0	2.0	0.0	0.0	0.0	0.0	0.0
361963	0.0	0.0	0.0	2.0	0.0	0.0	0.0	0.0	0.0
361964	0.0	0.0	0.0	2.0	0.0	0.0	0.0	0.0	0.0
361965	0.0	0.0	0.0	2.0	0.0	0.0	0.0	0.0	0.0
361966	0.0	0.0	0.0	2.0	0.0	0.0	0.0	0.0	0.0
361967	0.0	0.0	0.0	2.0	0.0	0.0	0.0	0.0	0.0
361968	0.0	0.0	0.0	2.0	0.0	0.0	0.0	0.0	0.0
361969	0.0	0.0	0.0	2.0	0.0	0.0	0.0	0.0	0.0
361970	0.0	0.0	0.0	2.0	0.0	0.0	0.0	0.0	0.0
361971	0.0	0.0	0.0	2.0	0.0	0.0	0.0	0.0	0.0
361972	0.0	0.0	0.0	2.0	0.0	0.0	0.0	0.0	0.0
361973	0.0	0.0	0.0	2.0	0.0	0.0	0.0	0.0	0.0
361974	0.0	0.0	0.0	2.0	0.0	0.0	0.0	0.0	0.0
361975	0.0	0.0	0.0	2.0	0.0	0.0	0.0	0.0	0.0
361976	0.0	0.0	0.0	2.0	0.0	0.0	0.0	0.0	0.0
361977	0.0	0.0	0.0	2.0	0.0	0.0	0.0	0.0	0.0
361978	0.0	0.0	0.0	2.0	0.0	0.0	0.0	0.0	0.0
361979	0.0	0.0	0.0	2.0	0.0	0.0	0.0	0.0	0.0
361980	0.0	0.0	0.0	2.0	0.0	0.0	0.0	0.0	0.0
361981	0.0	0.0	0.0	2.0	0.0	0.0	0.0	0.0	0.0
361982	0.0	0.0	0.0	2.0	0.0	0.0	0.0	0.0	0.0
361983	0.0	0.0	0.0	2.0	0.0	0.0	0.0	0.0	0.0
361984	0.0	0.0	0.0	2.0	0.0	0.0	0.0	0.0	0.0
361985	0.0	0.0	0.0	2.0	0.0	0.0	0.0	0.0	0.0
361986	0.0	0.0	0.0	2.0	0.0	0.0	0.0	0.0	0.0
361987	0.0	0.0	0.0	2.0	0.0	0.0	0.0	0.0	0.0
361988	0.0	0.0	0.0	2.0	0.0	0.0	0.0	0.0	0.0
361989	0.0	0.0	0.0	2.0	0.0	0.0	0.0	0.0	0.0
361990	0.0	0.0	0.0	2.0	0.0	0.0	0.0	0.0	0.0
361991	0.0	0.0	0.0	2.0	0.0	0.0	0.0	0.0	0.0
361992	0.0	0.0	0.0	2.0	0.0	0.0	0.0	0.0	0.0
361993	0.0	0.0	0.0	2.0	0.0	0.0	0.0	0.0	0.0
361994	0.0	0.0	0.0	2.0	0.0	0.0	0.0	0.0	0.0
361995	0.0	0.0	0.0	2.0	0.0	0.0	0.0	0.0	0.0
361996	0.0	0.0	0.0	2.0	0.0	0.0	0.0	0.0	0.0
361997	0.0	0.0	0.0	2.0	0.0	0.0	0.0	0.0	0.0
361998	0.0	0.0	0.0	2.0	0.0	0.0	0.0	0.0	0.0
361999	0.0	0.0	0.0	2.0	0.0	0.0	0.0	0.0	0.0
362000	0.0	0.0	0.0	2.0	0.0	0.0	0.0	0.0	0.0
362001	0.0	0.0	0.0	2.0	0.0	0.0	0.0	0.0	0.0
362002	0.0	0.0	0.0	2.0	0.0	0.0	0.0	0.0	0.0
362003	0.0	0.0	0.0	2.0	0.0	0.0	0.0	0.0	0.0
362004	0.0	0.0	0.0	2.0	0.0	0.0	0.0	0.0	0.0
362005	0.0	0.0	0.0	2.0	0.0	0.0	0.0	0.0	0.0
362006	0.0	0.0	0.0	2.0	0.0	0.0	0.0	0.0	0.0
362007	0.0	0.0	0.0	2.0	0.0	0.0	0.0	0.0	0.0
362008	0.0	0.0	0.0	2.0	0.0	0.0	0.0	0.0	0.0
362009	0.0	0.0	0.0	2.0	0.0	0.0	0.0	0.0	0.0
362010	0.0	0.0	0.0	2.0	0.0	0.0	0.0	0.0	0.0
362011	0.0	0.0	0.0	2.0	0.0	0.0	0.0	0.0	0.0
362012	0.0	0.0	0.0	2.0	0.0	0.0	0.0	0.0	0.0
362013	0.0	0.0	0.0	2.0	0.0	0.0	0.0	0.0	0.0
362014	0.0	0.0	0.0	2.0	0.0	0.0	0.0	0.0	0.0
362015	0.0	0.0	0.0	2.0	0.0	0.0	0.0	0.0	0.0
362016	0.0	0.0	0.0	2.0	0.0	0.0	0.0	0.0	0.0
362017	0.0	0.0	0.0	2.0	0.0	0.0	0.0	0.0	0.0
362018	0.0	0.0	0.0	2.0	0.0	0.0	0.0	0.0	0.0
362019	0.0	0.0	0.0	2.0	0.0	0.0	0.0	0.0	0.0
362020	0.0	0.0	0.0	2.0	0.0	0.0	0.0	0.0	0.0
362021	0.0	0.0	0.0	2.0	0.0	0.0	0.0	0.0	0.0
362022	0.0	0.0	0.0	2.0	0.0	0.0	0.0	0.0	0.0
362023	0.0	0.0	0.0	2.0	0.0	0.0	0.0	0.0	0.0
362024	0.0	0.0	0.0	2.0	0.0	0.0	0.0	0.0	0.0
362025	0.0	0.0	0.0	2.0	0.0	0.0	0.0	0.0	0.0
362026	0.0	0.0	0.0	2.0	0.0	0.0	0.0	0.0	0.0
362027	0.0	0.0	0.0	2.0	0.0	0.0	0.0	0.0	0.0
362028	0.0	0.0	0.0	2.0	0.0	0.0	0.0	0.0	0.0
362029	0.0	0.0	0.0	2.0	0.0	0.0	0.0	0.0	0.0
362030	0.0	0.0	0.0	2.0	0.0	0.0	0.0	0.0	0.0
362031	0.0	0.0	0.0	2.0	0.0	0.0	0.0	0.0	0.0
362032	0.0	0.0	0.0	2.0	0.0	0.0	0.0	0.0	0.0
362033	0.0	0.0	0.0	2.0	0.0	0.0	0.0	0.0	0.0
362034	0.0	0.0	0.0	2.0	0.0	0.0	0.0	0.0	0.0
362035	0.0	0.0	0.0	2.0	0.0	0.0	0.0	0.0	0.0
362036	0.0	0.0	0.0	2.0	0.0	0.0	0.0	0.0	0.0
362037	0.0	0.0	0.0	2.0	0.0	0.0	0.0	0.0	0.0
362038	0.0	0.0	0.0	2.0	0.0	0.0	0.0	0.0	0.0
362039	0.0	0.0	0.0	2.0	0.0	0.0	0.0	0.0	0.0
362040	0.0	0.0	0.0	2.0	0.0	0.0	0.0	0.0	0.0
362041	0.0	0.0	0.0	2.0	0.0	0.0	0.0	0.0	0.0
362042	0.0	0.0	0.0	2.0	0.0	0.0	0.0	0.0	0.0
362043	0.0	0.0	0.0	2.0	0.0	0.0	0.0	0.0	0.0
362044	0.0	0.0	0.0	2.0	0.0	0.0	0.0	0.0	0.0
362045	0.0	0.0	0.0	2.0	0.0	0.0	0.0	0.0	0.0
362046	0.0	0.0	0.0	2.0	0.0	0.0	0.0	0.0	0.0
362047	0.0	0.0	0.0	2.0	0.0	0.0	0.0	0.0	0.0
362048	0.0	0.0	0.0	2.0	0.0	0.0	0.0	0.0	0.0
362049	0.0	0.0	0.0	2.0	0.0	0.0	0.0	0.0	0.0
362050	0.0	0.0	0.0	2.0	0.0	0.0	0.0	0.0	0.0
362051	0.0	0.0	0.0	0.0	0.0	0.0	0.0	0.0	0.0
362052	0.0	0.0	0.0	0.0	0.0	0.0	0.0	0.0	0.0
362053	0.0	0.0	0.0	0.0	0.0	0.0	0.0	0.0	0.0
362054	0.0	0.0	0.0	0.0	0.0	0.0	0.0	0.0	0.0
362055	0.0	0.0	0.0	0.0	0.0	0.0	0.0	0.0	0.0
362056	0.0	0.0	0.0	0.0	0.0	0.0	0.0	0.0	0.0
362057	0.0	0.0	0.0	0.0	0.0	0.0	0.0	0.0	0.0
362058	0.0	0.0	0.0	0.0	0.0	0.0	0.0	0.0	0.0
362059	0.0	0.0	0.0	0.0	0.0	0.0	0.0	0.0	0.0
362060	0.0	0.0	0.0	0.0	0.0	0.0	0.0	0.0	0.0
362061	0.0	0.0	0.0	0.0	0.0	0.0	0.0	0.0	0.0
362062	0.0	0.0	0.0	0.0	0.0	0.0	0.0	0.0	0.0
362063	0.0	0.0	0.0	0.0	0.0	0.0	0.0	0.0	0.0
362064	0.0	0.0	0.0	0.0	0.0	0.0	0.0	0.0	0.0
362065	0.0	0.0	0.0	0.0	0.0	0.0	0.0	0.0	0.0
362066	0.0	0.0	0.0	0.0	0.0	0.0	0.0	0.0	0.0
362067	0.0	0.0	0.0	0.0	0.0	0.0	0.0	0.0	0.0
362068	0.0	0.0	0.0	0.0	0.0	0.0	0.0	0.0	0.0
362069	0.0	0.0	0.0	0.0	0.0	0.0	0.0	0.0	0.0
362070	0.0	0.0	0.0	0.0	0.0	0.0	0.0	0.0	0.0
362071	0.0	0.0	0.0	0.0	0.0	0.0	0.0	0.0	0.0
362072	0.0	0.0	0.0	0.0	0.0	0.0	0.0	0.0	0.0
362073	0.0	0.0	0.0	0.0	0.0	0.0	0.0	0.0	0.0
362074	0.0	0.0	0.0	0.0	0.0	0.0	0.0	0.0	0.0
362075	0.0	0.0	0.0	0.0	0.0	0.0	0.0	0.0	0.0
362076	0.0	0.0	0.0	0.0	0.0	0.0	0.0	0.0	0.0
362077	0.0	0.0	0.0	0.0	0.0	0.0	0.0	0.0	0.0
362078	0.0	0.0	0.0	0.0	0.0	0.0	0.0	0.0	0.0
362079	0.0	0.0	0.0	0.0	0.0	0.0	0.0	0.0	0.0
362080	0.0	0.0	0.0	0.0	0.0	0.0	0.0	0.0	0.0
362081	0.0	0.0	0.0	0.0	0.0	0.0	0.0	0.0	0.0
362082	0.0	0.0	0.0	0.0	0.0	0.0	0.0	0.0	0.0
362083	0.0	0.0	0.0	0.0	0.0	0.0	0.0	0.0	0.0
362084	0.0	0.0	0.0	0.0	0.0	0.0	0.0	0.0	0.0
362085	0.0	0.0	0.0	0.0	0.0	0.0	0.0	0.0	0.0
362086	0.0	0.0	0.0	0.0	0.0	0.0	0.0	0.0	0.0
362087	0.0	0.0	0.0	0.0	0.0	0.0	0.0	0.0	0.0
362088	0.0	0.0	0.0	0.0	0.0	0.0	0.0	0.0	0.0
362089	0.0	0.0	0.0	0.0	0.0	0.0	0.0	0.0	0.0
362090	0.0	0.0	0.0	0.0	0.0	0.0	0.0	0.0	0.0
362091	0.0	0.0	0.0	0.0	0.0	0.0	0.0	0.0	0.0
362092	0.0	0.0	0.0	0.0	0.0	0.0	0.0	0.0	0.0
362093	0.0	0.0	0.0	0.0	0.0	0.0	0.0	0.0	0.0
362094	0.0	0.0	0.0	0.0	0.0	0.0	0.0	0.0	0.0
362095	0.0	0.0	0.0	0.0	0.0	0.0	0.0	0.0	0.0
362096	0.0	0.0	0.0	0.0	0.0	0.0	0.0	0.0	0.0
362097	0.0	0.0	0.0	0.0	0.0	0.0	0.0	0.0	0.0
362098	0.0	0.0	0.0	0.0	0.0	0.0	0.0	0.0	0.0
362099	0.0	0.0	0.0	0.0	0.0	0.0	0.0	0.0	0.0
362100	0.0	0.0	0.0	0.0	0.0	0.0	0.0	0.0	0.0
362101	0.0	0.0	0.0	0.0	0.0	0.0	0.0	0.0	0.0
362102	0.0	0.0	0.0	0.0	0.0	0.0	0.0	0.0	0.0
362103	0.0	0.0	0.0	0.0	0.0	0.0	0.0	0.0	0.0
362104	0.0	0.0	0.0	0.0	0.0	0.0	0.0	0.0	0.0
362105	0.0	0.0	0.0	0.0	0.0	0.0	0.0	0.0	0.0
362106	0.0	0.0	0.0	0.0	0.0	0.0	0.0	0.0	0.0
362107	0.0	0.0	0.0	0.0	0.0	0.0	0.0	0.0	0.0
362108	0.0	0.0	0.0	0.0	0.0	0.0	0.0	0.0	0.0
362109	0.0	0.0	0.0	0.0	0.0	0.0	0.0	0.0	0.0
362110	0.0	0.0	0.0	0.0	0.0	0.0	0.0	0.0	0.0
362111	0.0	0.0	0.0	0.0	0.0	0.0	0.0	0.0	0.0
362112	0.0	0.0	0.0	0.0	0.0	0.0	0.0	0.0	0.0
362113	0.0	0.0	0.0	0.0	0.0	0.0	0.0	0.0	0.0
362114	0.0	0.0	0.0	0.0	0.0	0.0	0.0	0.0	0.0
362115	0.0	0.0	0.0	0.0	0.0	0.0	0.0	0.0	0.0
362116	0.0	0.0	0.0	0.0	0.0	0.0	0.0	0.0	0.0
362117	0.0	0.0	0.0	0.0	0.0	0.0	0.0	0.0	0.0
362118	0.0	0.0	0.0	0.0	0.0	0.0	0.0	0.0	0.0
362119	0.0	0.0	0.0	0.0	0.0	0.0	0.0	0.0	0.0
362120	0.0	0.0	0.0	0.0	0.0	0.0	0.0	0.0	0.0
362121	0.0	0.0	0.0	0.0	0.0	0.0	0.0	0.0	0.0
362122	0.0	0.0	0.0	0.0	0.0	0.0	0.0	0.0	0.0
362123	0.0	0.0	0.0	0.0	0.0	0.0	0.0	0.0	0.0
362124	0.0	0.0	0.0	0.0	0.0	0.0	0.0	0.0	0.0
362125	0.0	0.0	0.0	0.0	0.0	0.0	0.0	0.0	0.0
362126	0.0	0.0	0.0	0.0	0.0	0.0	0.0	0.0	0.0
362127	0.0	0.0	0.0	0.0	0.0	0.0	0.0	0.0	0.0
362128	0.0	0.0	0.0	0.0	0.0	0.0	0.0	0.0	0.0
362129	0.0	0.0	0.0	0.0	0.0	0.0	0.0	0.0	0.0
362130	0.0	0.0	0.0	0.0	0.0	0.0	0.0	0.0	0.0
362131	0.0	0.0	0.0	0.0	0.0	0.0	0.0	0.0	0.0
362132	0.0	0.0	0.0	0.0	0.0	0.0	0.0	0.0	0.0
362133	0.0	0.0	0.0	0.0	0.0	0.0	0.0	0.0	0.0
362134	0.0	0.0	0.0	0.0	0.0	0.0	0.0	0.0	0.0
362135	0.0	0.0	0.0	0.0	0.0	0.0	0.0	0.0	0.0
362136	0.0	0.0	0.0	0.0	0.0	0.0	0.0	0.0	0.0
362137	0.0	0.0	0.0	0.0	0.0	0.0	0.0	0.0	0.0
362138	0.0	0.0	0.0	0.0	0.0	0.0	0.0	0.0	0.0
362139	0.0	0.0	0.0	0.0	0.0	0.0	0.0	0.0	0.0
362140	0.0	0.0	0.0	0.0	0.0	0.0	0.0	0.0	0.0
362141	0.0	0.0	0.0	0.0	0.0	0.0	0.0	0.0	0.0
362142	0.0	0.0	0.0	0.0	0.0	0.0	0.0	0.0	0.0
362143	0.0	0.0	0.0	0.0	0.0	0.0	0.0	0.0	0.0
362144	0.0	0.0	0.0	0.0	0.0	0.0	0.0	0.0	0.0
362145	0.0	0.0	0.0	0.0	0.0	0.0	0.0	0.0	0.0
362146	0.0	0.0	0.0	0.0	0.0	0.0	0.0	0.0	0.0
362147	0.0	0.0	0.0	0.0	0.0	0.0	0.0	0.0	0.0
362148	0.0	0.0	0.0	0.0	0.0	0.0	0.0	0.0	0.0
362149	0.0	0.0	0.0	0.0	0.0	0.0	0.0	0.0	0.0
362150	0.0	0.0	0.0	0.0	0.0	0.0	0.0	0.0	0.0
362151	0.0	0.0	0.0	0.0	0.0	0.0	0.0	0.0	0.0
362152	0.0	0.0	0.0	0.0	0.0	0.0	0.0	0.0	0.0
362153	0.0	0.0	0.0	0.0	0.0	0.0	0.0	0.0	0.0
362154	0.0	0.0	0.0	0.0	0.0	0.0	0.0	0.0	0.0
362155	0.0	0.0	0.0	0.0	0.0	0.0	0.0	0.0	0.0
362156	0.0	0.0	0.0	0.0	0.0	0.0	0.0	0.0	0.0
362157	0.0	0.0	0.0	0.0	0.0	0.0	0.0	0.0	0.0
362158	0.0	0.0	0.0	0.0	0.0	0.0	0.0	0.0	0.0
362159	0.0	0.0	0.0	0.0	0.0	0.0	0.0	0.0	0.0
362160	0.0	0.0	0.0	0.0	0.0	0.0	0.0	0.0	0.0
362161	0.0	0.0	0.0	0.0	0.0	0.0	0.0	0.0	0.0
362162	0.0	0.0	0.0	0.0	0.0	0.0	0.0	0.0	0.0
362163	0.0	0.0	0.0	0.0	0.0	0.0	0.0	0.0	0.0
362164	0.0	0.0	0.0	0.0	0.0	0.0	0.0	0.0	0.0
362165	0.0	0.0	0.0	0.0	0.0	0.0	0.0	0.0	0.0
362166	0.0	0.0	0.0	0.0	0.0	0.0	0.0	0.0	0.0
362167	0.0	0.0	0.0	0.0	0.0	0.0	0.0	0.0	0.0
362168	0.0	0.0	0.0	0.0	0.0	0.0	0.0	0.0	0.0
362169	0.0	0.0	0.0	0.0	0.0	0.0	0.0	0.0	0.0
362170	0.0	0.0	0.0	0.0	0.0	0.0	0.0	0.0	0.0
362171	0.0	0.0	0.0	0.0	0.0	0.0	0.0	0.0	0.0
362172	0.0	0.0	0.0	0.0	0.0	0.0	0.0	0.0	0.0
362173	0.0	0.0	0.0	0.0	0.0	0.0	0.0	0.0	0.0
362174	0.0	0.0	0.0	0.0	0.0	0.0	0.0	0.0	0.0
362175	0.0	0.0	0.0	0.0	0.0	0.0	0.0	0.0	0.0
362176	0.0	0.0	0.0	0.0	0.0	0.0	0.0	0.0	0.0
362177	0.0	0.0	0.0	0.0	0.0	0.0	0.0	0.0	0.0
362178	0.0	0.0	0.0	0.0	0.0	0.0	0.0	0.0	0.0
362179	0.0	0.0	0.0	0.0	0.0	0.0	0.0	0.0	0.0
362180	0.0	0.0	0.0	0.0	0.0	0.0	0.0	0.0	0.0
362181	0.0	0.0	0.0	0.0	0.0	0.0	0.0	0.0	0.0
362182	0.0	0.0	0.0	0.0	0.0	0.0	0.0	0.0	0.0
362183	0.0	0.0	0.0	0.0	0.0	0.0	0.0	0.0	0.0
362184	0.0	0.0	0.0	0.0	0.0	0.0	0.0	0.0	0.0
362185	0.0	0.0	0.0	0.0	0.0	0.0	0.0	0.0	0.0
362186	0.0	0.0	0.0	0.0	0.0	0.0	0.0	0.0	0.0
362187	0.0	0.0	0.0	0.0	0.0	0.0	0.0	0.0	0.0
362188	0.0	0.0	0.0	0.0	0.0	0.0	0.0	0.0	0.0
362189	0.0	0.0	0.0	0.0	0.0	0.0	0.0	0.0	0.0
362190	0.0	0.0	0.0	0.0	0.0	0.0	0.0	0.0	0.0
362191	0.0	0.0	0.0	0.0	0.0	0.0	0.0	0.0	0.0
362192	0.0	0.0	0.0	0.0	0.0	0.0	0.0	0.0	0.0
362193	0.0	0.0	0.0	0.0	0.0	0.0	0.0	0.0	0.0
362194	0.0	0.0	0.0	0.0	0.0	0.0	0.0	0.0	0.0
362195	0.0	0.0	0.0	0.0	0.0	0.0	0.0	0.0	0.0
362196	0.0	0.0	0.0	0.0	0.0	0.0	0.0	0.0	0.0
362197	0.0	0.0	0.0	0.0	0.0	0.0	0.0	0.0	0.0
362198	0.0	0.0	0.0	0.0	0.0	0.0	0.0	0.0	0.0
362199	0.0	0.0	0.0	0.0	0.0	0.0	0.0	0.0	0.0
362200	0.0	0.0	0.0	0.0	0.0	0.0	0.0	0.0	0.0
362201	0.0	0.0	0.0	0.0	0.0	0.0	0.0	0.0	0.0
362202	0.0	0.0	0.0	0.0	0.0	0.0	0.0	0.0	0.0
362203	0.0	0.0	0.0	0.0	0.0	0.0	0.0	0.0	0.0
362204	0.0	0.0	0.0	0.0	0.0	0.0	0.0	0.0	0.0
362205	0.0	0.0	0.0	0.0	0.0	0.0	0.0	0.0	0.0
362206	0.0	0.0	0.0	0.0	0.0	0.0	0.0	0.0	0.0
362207	0.0	0.0	0.0	0.0	0.0	0.0	0.0	0.0	0.0
362208	0.0	0.0	0.0	0.0	0.0	0.0	0.0	0.0	0.0
362209	0.0	0.0	0.0	0.0	0.0	0.0	0.0	0.0	0.0
362210	0.0	0.0	0.0	0.0	0.0	0.0	0.0	0.0	0.0
362211	0.0	0.0	0.0	0.0	0.0	0.0	0.0	0.0	0.0
362212	0.0	0.0	0.0	0.0	0.0	0.0	0.0	0.0	0.0
362213	0.0	0.0	0.0	0.0	0.0	0.0	0.0	0.0	0.0
362214	0.0	0.0	0.0	0.0	0.0	0.0	0.0	0.0	0.0
362215	0.0	0.0	0.0	0.0	0.0	0.0	0.0	0.0	0.0
362216	0.0	0.0	0.0	0.0	0.0	0.0	0.0	0.0	0.0
362217	0.0	0.0	0.0	0.0	0.0	0.0	2.0	0.0	0.0
362218	0.0	0.0	0.0	0.0	0.0	0.0	2.0	0.0	0.0
362219	0.0	0.0	0.0	0.0	0.0	0.0	2.0	0.0	0.0
362220	0.0	0.0	0.0	0.0	0.0	0.0	2.0	0.0	0.0
362221	0.0	0.0	0.0	0.0	0.0	0.0	2.0	0.0	0.0
362222	0.0	0.0	0.0	0.0	2.0	0.0	2.0	0.0	0.0
362223	0.0	0.0	0.0	0.0	2.0	0.0	2.0	0.0	0.0
362224	0.0	0.0	0.0	0.0	2.0	0.0	2.0	0.0	0.0
362225	0.0	0.0	0.0	0.0	2.0	0.0	2.0	0.0	0.0
362226	0.0	0.0	0.0	0.0	2.0	0.0	2.0	0.0	0.0
362227	0.0	0.0	0.0	0.0	2.0	0.0	2.0	0.0	0.0
362228	0.0	0.0	0.0	0.0	2.0	0.0	2.0	0.0	0.0
362229	0.0	0.0	0.0	0.0	2.0	0.0	2.0	0.0	0.0
362230	0.0	0.0	0.0	0.0	2.0	0.0	2.0	0.0	0.0
362231	0.0	0.0	0.0	0.0	2.0	0.0	2.0	0.0	0.0
362232	0.0	0.0	0.0	0.0	2.0	0.0	2.0	0.0	0.0
362233	0.0	0.0	0.0	0.0	2.0	0.0	2.0	0.0	0.0
362234	0.0	0.0	0.0	0.0	2.0	0.0	2.0	0.0	0.0
362235	0.0	0.0	0.0	0.0	2.0	0.0	2.0	0.0	0.0
362236	0.0	0.0	0.0	0.0	2.0	0.0	2.0	0.0	0.0
362237	0.0	0.0	0.0	0.0	2.0	0.0	2.0	0.0	0.0
362238	0.0	0.0	0.0	0.0	2.0	0.0	2.0	0.0	0.0
362239	0.0	0.0	0.0	0.0	2.0	0.0	2.0	0.0	0.0
362240	0.0	0.0	0.0	0.0	2.0	0.0	2.0	0.0	0.0
362241	0.0	0.0	0.0	0.0	2.0	0.0	2.0	0.0	0.0
362242	0.0	0.0	0.0	0.0	2.0	0.0	2.0	0.0	0.0
362243	0.0	0.0	0.0	0.0	2.0	0.0	2.0	0.0	0.0
362244	0.0	0.0	0.0	0.0	2.0	0.0	2.0	0.0	0.0
362245	0.0	0.0	0.0	0.0	2.0	0.0	2.0	0.0	0.0
362246	0.0	0.0	0.0	0.0	2.0	0.0	2.0	0.0	0.0
362247	0.0	0.0	0.0	0.0	2.0	0.0	2.0	0.0	0.0
362248	0.0	0.0	0.0	0.0	2.0	0.0	2.0	0.0	0.0
362249	0.0	0.0	0.0	0.0	2.0	0.0	2.0	0.0	0.0
362250	0.0	0.0	0.0	0.0	2.0	0.0	2.0	0.0	0.0
362251	0.0	0.0	0.0	0.0	2.0	0.0	2.0	0.0	0.0
362252	0.0	0.0	0.0	0.0	2.0	0.0	2.0	0.0	0.0
362253	0.0	0.0	0.0	0.0	2.0	0.0	2.0	0.0	0.0
362254	0.0	0.0	0.0	0.0	2.0	0.0	2.0	0.0	0.0
362255	0.0	0.0	0.0	0.0	2.0	0.0	2.0	0.0	0.0
362256	0.0	0.0	0.0	0.0	2.0	0.0	2.0	0.0	0.0
362257	0.0	0.0	0.0	2.0	2.0	0.0	2.0	0.0	0.0
362258	0.0	0.0	0.0	2.0	2.0	0.0	2.0	0.0	0.0
362259	0.0	0.0	0.0	2.0	2.0	0.0	2.0	0.0	0.0
362260	0.0	0.0	0.0	2.0	2.0	0.0	2.0	0.0	0.0
362261	0.0	0.0	0.0	2.0	2.0	0.0	2.0	0.0	0.0
362262	0.0	0.0	0.0	2.0	2.0	0.0	2.0	0.0	0.0
362263	0.0	0.0	0.0	2.0	2.0	0.0	2.0	0.0	0.0
362264	0.0	0.0	0.0	2.0	2.0	0.0	2.0	0.0	0.0
362265	0.0	0.0	0.0	2.0	2.0	0.0	2.0	0.0	0.0
362266	0.0	0.0	0.0	2.0	2.0	0.0	2.0	0.0	0.0
362267	0.0	0.0	0.0	2.0	2.0	0.0	2.0	0.0	0.0
362268	0.0	0.0	0.0	2.0	2.0	0.0	2.0	0.0	0.0
362269	0.0	0.0	0.0	2.0	2.0	0.0	2.0	0.0	0.0
362270	0.0	0.0	0.0	2.0	4.0	0.0	2.0	0.0	0.0
362271	0.0	0.0	0.0	2.0	4.0	0.0	2.0	0.0	0.0
362272	0.0	0.0	0.0	2.0	4.0	0.0	2.0	0.0	0.0
362273	0.0	0.0	0.0	2.0	4.0	0.0	2.0	0.0	0.0
362274	0.0	0.0	0.0	2.0	4.0	0.0	2.0	0.0	0.0
362275	0.0	0.0	0.0	2.0	4.0	0.0	2.0	0.0	0.0
362276	0.0	0.0	0.0	2.0	4.0	0.0	2.0	0.0	0.0
362277	0.0	0.0	0.0	2.0	4.0	0.0	2.0	0.0	0.0
362278	0.0	0.0	0.0	2.0	4.0	0.0	2.0	0.0	0.0
362279	0.0	0.0	0.0	2.0	4.0	0.0	2.0	0.0	0.0
362280	0.0	0.0	0.0	2.0	4.0	0.0	2.0	0.0	0.0
362281	0.0	0.0	0.0	2.0	4.0	0.0	2.0	0.0	0.0
362282	0.0	0.0	0.0	2.0	4.0	0.0	2.0	0.0	0.0
362283	0.0	0.0	0.0	2.0	4.0	0.0	2.0	0.0	0.0
362284	0.0	0.0	0.0	2.0	4.0	0.0	2.0	0.0	0.0
362285	0.0	0.0	0.0	2.0	4.0	0.0	2.0	0.0	0.0
362286	0.0	0.0	0.0	2.0	4.0	0.0	2.0	0.0	0.0
362287	0.0	0.0	0.0	2.0	4.0	0.0	2.0	0.0	0.0
362288	0.0	0.0	0.0	2.0	4.0	0.0	2.0	0.0	0.0
362289	0.0	0.0	0.0	2.0	4.0	0.0	2.0	0.0	0.0
362290	0.0	0.0	0.0	2.0	4.0	0.0	2.0	0.0	2.0
362291	0.0	0.0	0.0	2.0	4.0	0.0	2.0	0.0	2.0
362292	0.0	0.0	0.0	2.0	4.0	0.0	2.0	0.0	2.0
362293	0.0	0.0	0.0	2.0	4.0	0.0	2.0	0.0	2.0
362294	0.0	0.0	0.0	2.0	4.0	0.0	2.0	0.0	2.0
362295	0.0	0.0	0.0	2.0	4.0	0.0	2.0	0.0	2.0
362296	0.0	0.0	0.0	2.0	4.0	0.0	2.0	0.0	2.0
362297	0.0	0.0	0.0	2.0	4.0	0.0	2.0	0.0	2.0
362298	0.0	0.0	0.0	2.0	4.0	0.0	2.0	0.0	2.0
362299	0.0	0.0	0.0	2.0	4.0	0.0	2.0	0.0	2.0
362300	0.0	0.0	0.0	2.0	4.0	0.0	2.0	0.0	2.0
362301	0.0	0.0	0.0	2.0	4.0	0.0	2.0	0.0	2.0
362302	0.0	0.0	0.0	2.0	4.0	0.0	2.0	0.0	2.0
362303	0.0	0.0	0.0	2.0	4.0	0.0	2.0	0.0	2.0
362304	0.0	0.0	0.0	2.0	4.0	0.0	2.0	0.0	2.0
362305	0.0	0.0	0.0	2.0	4.0	0.0	2.0	0.0	2.0
362306	0.0	0.0	0.0	2.0	4.0	0.0	2.0	0.0	2.0
362307	0.0	0.0	0.0	2.0	4.0	0.0	2.0	0.0	2.0
362308	0.0	0.0	0.0	2.0	4.0	0.0	2.0	0.0	2.0
362309	0.0	0.0	0.0	2.0	4.0	0.0	2.0	0.0	2.0
362310	0.0	0.0	0.0	2.0	4.0	0.0	2.0	0.0	2.0
362311	0.0	0.0	0.0	2.0	2.0	0.0	2.0	0.0	2.0
362312	0.0	0.0	0.0	2.0	2.0	0.0	2.0	0.0	2.0
362313	0.0	0.0	0.0	2.0	2.0	0.0	2.0	0.0	2.0
362314	0.0	0.0	0.0	2.0	2.0	0.0	2.0	0.0	2.0
362315	0.0	0.0	0.0	2.0	2.0	0.0	2.0	0.0	2.0
362316	0.0	0.0	0.0	2.0	2.0	0.0	2.0	0.0	2.0
362317	0.0	0.0	0.0	2.0	2.0	0.0	2.0	0.0	2.0
362318	0.0	0.0	0.0	2.0	2.0	0.0	2.0	0.0	2.0
362319	0.0	0.0	0.0	2.0	2.0	0.0	2.0	0.0	2.0
362320	0.0	0.0	0.0	2.0	2.0	0.0	2.0	0.0	2.0
362321	0.0	0.0	0.0	2.0	2.0	0.0	0.0	0.0	2.0
362322	0.0	0.0	0.0	2.0	2.0	0.0	0.0	0.0	2.0
362323	0.0	0.0	0.0	2.0	2.0	0.0	0.0	0.0	2.0
362324	0.0	0.0	0.0	2.0	2.0	0.0	0.0	0.0	2.0
362325	0.0	0.0	0.0	2.0	2.0	0.0	0.0	0.0	2.0
362326	0.0	0.0	0.0	2.0	2.0	0.0	0.0	0.0	2.0
362327	0.0	0.0	0.0	2.0	2.0	0.0	0.0	0.0	2.0
362328	0.0	0.0	0.0	2.0	2.0	0.0	0.0	0.0	2.0
362329	0.0	0.0	0.0	2.0	2.0	0.0	0.0	0.0	2.0
362330	0.0	0.0	0.0	2.0	2.0	0.0	0.0	0.0	2.0
362331	0.0	0.0	0.0	2.0	2.0	0.0	0.0	0.0	2.0
362332	0.0	0.0	0.0	2.0	2.0	0.0	0.0	0.0	2.0
362333	0.0	0.0	0.0	2.0	2.0	0.0	0.0	0.0	2.0
362334	0.0	0.0	0.0	2.0	2.0	0.0	0.0	0.0	2.0
362335	0.0	0.0	0.0	2.0	2.0	0.0	0.0	0.0	2.0
362336	0.0	0.0	0.0	2.0	2.0	0.0	0.0	0.0	2.0
362337	0.0	0.0	0.0	0.0	2.0	0.0	0.0	0.0	2.0
362338	0.0	0.0	0.0	0.0	2.0	0.0	0.0	0.0	2.0
362339	0.0	0.0	0.0	0.0	2.0	0.0	0.0	0.0	2.0
362340	0.0	0.0	0.0	0.0	2.0	0.0	0.0	0.0	2.0
362341	0.0	0.0	0.0	0.0	2.0	0.0	0.0	0.0	2.0
362342	0.0	0.0	0.0	0.0	2.0	0.0	0.0	0.0	2.0
362343	0.0	0.0	0.0	0.0	2.0	0.0	0.0	0.0	2.0
362344	0.0	0.0	0.0	0.0	2.0	0.0	0.0	0.0	2.0
362345	0.0	0.0	0.0	0.0	2.0	0.0	0.0	0.0	2.0
362346	0.0	0.0	0.0	0.0	2.0	0.0	0.0	0.0	2.0
362347	0.0	0.0	0.0	0.0	2.0	0.0	0.0	0.0	2.0
362348	0.0	0.0	0.0	0.0	2.0	0.0	0.0	0.0	2.0
362349	0.0	0.0	0.0	0.0	2.0	0.0	0.0	0.0	0.0
362350	0.0	0.0	0.0	0.0	2.0	0.0	0.0	0.0	0.0
362351	0.0	0.0	0.0	0.0	2.0	0.0	0.0	0.0	0.0
362352	0.0	0.0	0.0	0.0	2.0	0.0	0.0	0.0	0.0
362353	0.0	0.0	0.0	0.0	2.0	0.0	0.0	0.0	0.0
362354	0.0	0.0	0.0	0.0	2.0	0.0	0.0	0.0	0.0
362355	0.0	0.0	0.0	0.0	2.0	0.0	0.0	0.0	0.0
362356	0.0	0.0	0.0	0.0	0.0	0.0	0.0	0.0	0.0
362357	0.0	0.0	0.0	0.0	0.0	0.0	0.0	0.0	0.0
362358	0.0	0.0	0.0	0.0	0.0	0.0	0.0	0.0	0.0
362359	0.0	0.0	0.0	0.0	0.0	0.0	0.0	0.0	0.0
362360	0.0	0.0	0.0	0.0	0.0	0.0	0.0	0.0	0.0
362361	0.0	0.0	0.0	0.0	0.0	0.0	0.0	0.0	0.0
362362	0.0	0.0	0.0	0.0	0.0	0.0	0.0	0.0	0.0
362363	0.0	0.0	0.0	0.0	0.0	0.0	0.0	0.0	0.0
362364	0.0	0.0	0.0	0.0	0.0	0.0	0.0	0.0	0.0
362365	0.0	0.0	0.0	0.0	0.0	0.0	0.0	0.0	0.0
362366	0.0	0.0	0.0	0.0	0.0	0.0	0.0	0.0	0.0
362367	0.0	0.0	0.0	0.0	0.0	0.0	0.0	0.0	0.0
362368	0.0	0.0	0.0	0.0	0.0	0.0	0.0	0.0	0.0
362369	0.0	0.0	0.0	0.0	0.0	0.0	0.0	0.0	0.0
362370	0.0	0.0	0.0	0.0	0.0	0.0	0.0	0.0	0.0
362371	0.0	0.0	0.0	0.0	0.0	0.0	0.0	0.0	0.0
362372	0.0	0.0	0.0	0.0	0.0	0.0	0.0	0.0	0.0
362373	0.0	0.0	0.0	0.0	0.0	0.0	0.0	0.0	0.0
362374	0.0	0.0	0.0	0.0	0.0	0.0	0.0	0.0	0.0
362375	0.0	0.0	0.0	0.0	0.0	0.0	0.0	0.0	0.0
362376	0.0	0.0	0.0	0.0	0.0	0.0	0.0	0.0	0.0
362377	0.0	0.0	0.0	0.0	0.0	0.0	0.0	0.0	0.0
362378	0.0	0.0	0.0	0.0	0.0	0.0	0.0	0.0	0.0
362379	0.0	0.0	0.0	0.0	0.0	0.0	0.0	0.0	0.0
362380	0.0	0.0	0.0	0.0	0.0	0.0	0.0	0.0	0.0
362381	0.0	0.0	0.0	0.0	0.0	0.0	0.0	0.0	0.0
362382	0.0	0.0	0.0	0.0	0.0	0.0	0.0	0.0	0.0
362383	0.0	0.0	0.0	0.0	0.0	0.0	0.0	0.0	0.0
362384	0.0	0.0	0.0	0.0	0.0	0.0	0.0	0.0	0.0
362385	0.0	0.0	0.0	4.0	0.0	0.0	0.0	0.0	0.0
362386	0.0	0.0	0.0	4.0	0.0	0.0	0.0	0.0	0.0
362387	0.0	0.0	0.0	4.0	0.0	0.0	0.0	0.0	0.0
362388	0.0	0.0	0.0	4.0	0.0	0.0	0.0	0.0	0.0
362389	0.0	0.0	0.0	4.0	0.0	0.0	0.0	0.0	0.0
362390	0.0	0.0	0.0	4.0	0.0	0.0	0.0	0.0	0.0
362391	0.0	0.0	0.0	4.0	0.0	0.0	0.0	0.0	0.0
362392	0.0	0.0	0.0	4.0	0.0	0.0	0.0	0.0	0.0
362393	0.0	0.0	0.0	4.0	0.0	0.0	0.0	0.0	0.0
362394	0.0	0.0	0.0	4.0	0.0	0.0	0.0	0.0	0.0
362395	0.0	0.0	0.0	4.0	0.0	0.0	0.0	0.0	0.0
362396	0.0	0.0	0.0	4.0	0.0	0.0	0.0	0.0	0.0
362397	0.0	0.0	0.0	4.0	0.0	0.0	0.0	0.0	0.0
362398	0.0	0.0	0.0	4.0	0.0	0.0	0.0	0.0	0.0
362399	0.0	0.0	0.0	4.0	0.0	0.0	0.0	0.0	0.0
362400	0.0	0.0	0.0	4.0	0.0	0.0	0.0	0.0	0.0
362401	0.0	0.0	0.0	4.0	0.0	0.0	0.0	0.0	0.0
362402	0.0	0.0	0.0	4.0	0.0	0.0	0.0	0.0	0.0
362403	0.0	0.0	0.0	4.0	0.0	0.0	0.0	0.0	0.0
362404	0.0	0.0	0.0	4.0	0.0	0.0	0.0	0.0	0.0
362405	0.0	0.0	0.0	4.0	0.0	0.0	0.0	0.0	0.0
362406	0.0	0.0	0.0	4.0	0.0	0.0	0.0	0.0	0.0
362407	0.0	0.0	0.0	4.0	0.0	0.0	0.0	0.0	0.0
362408	0.0	0.0	0.0	4.0	0.0	0.0	0.0	0.0	0.0
362409	0.0	0.0	0.0	4.0	0.0	0.0	0.0	0.0	0.0
362410	0.0	1.0	0.0	4.0	1.0	1.0	0.0	0.0	0.0
362411	0.0	1.0	0.0	4.0	1.0	1.0	0.0	0.0	0.0
362412	0.0	1.0	0.0	4.0	1.0	1.0	0.0	0.0	0.0
362413	0.0	1.0	0.0	4.0	1.0	1.0	0.0	0.0	0.0
362414	0.0	1.0	0.0	4.0	1.0	1.0	0.0	0.0	0.0
362415	0.0	1.0	0.0	4.0	1.0	1.0	0.0	0.0	0.0
362416	0.0	1.0	0.0	4.0	1.0	1.0	0.0	0.0	0.0
362417	0.0	1.0	0.0	4.0	1.0	1.0	0.0	0.0	0.0
362418	0.0	1.0	0.0	4.0	1.0	1.0	0.0	0.0	0.0
362419	0.0	1.0	0.0	4.0	1.0	1.0	0.0	0.0	0.0
362420	0.0	1.0	0.0	4.0	1.0	1.0	0.0	0.0	0.0
362421	0.0	1.0	0.0	4.0	1.0	1.0	0.0	0.0	0.0
362422	0.0	1.0	0.0	4.0	1.0	1.0	0.0	0.0	0.0
362423	0.0	1.0	0.0	4.0	1.0	1.0	0.0	0.0	0.0
362424	0.0	1.0	0.0	4.0	1.0	1.0	0.0	0.0	0.0
362425	0.0	1.0	0.0	4.0	1.0	1.0	0.0	0.0	0.0
362426	0.0	1.0	0.0	4.0	1.0	1.0	0.0	0.0	0.0
362427	0.0	1.0	0.0	4.0	1.0	1.0	0.0	0.0	0.0
362428	0.0	1.0	0.0	4.0	1.0	1.0	0.0	0.0	0.0
362429	0.0	1.0	0.0	4.0	1.0	1.0	0.0	0.0	0.0
362430	0.0	1.0	0.0	4.0	1.0	1.0	0.0	0.0	0.0
362431	0.0	1.0	0.0	4.0	1.0	1.0	0.0	0.0	0.0
362432	0.0	1.0	0.0	4.0	1.0	1.0	0.0	0.0	0.0
362433	0.0	1.0	0.0	4.0	1.0	1.0	0.0	0.0	0.0
362434	0.0	1.0	0.0	4.0	1.0	1.0	0.0	0.0	0.0
362435	0.0	1.0	0.0	4.0	1.0	1.0	0.0	0.0	0.0
362436	0.0	1.0	0.0	4.0	1.0	1.0	0.0	0.0	0.0
362437	0.0	1.0	0.0	4.0	1.0	1.0	0.0	0.0	0.0
362438	0.0	1.0	0.0	4.0	1.0	1.0	0.0	0.0	0.0
362439	0.0	1.0	0.0	4.0	1.0	1.0	0.0	0.0	0.0
362440	0.0	1.0	0.0	4.0	1.0	1.0	0.0	0.0	0.0
362441	0.0	1.0	0.0	4.0	1.0	1.0	0.0	0.0	0.0
362442	0.0	1.0	0.0	4.0	1.0	1.0	0.0	0.0	0.0
362443	0.0	1.0	0.0	4.0	1.0	1.0	0.0	0.0	0.0
362444	0.0	1.0	0.0	4.0	1.0	1.0	0.0	0.0	0.0
362445	0.0	0.0	0.0	4.0	0.0	0.0	0.0	0.0	0.0
362446	0.0	0.0	0.0	4.0	0.0	0.0	0.0	0.0	0.0
362447	0.0	0.0	0.0	4.0	0.0	0.0	0.0	0.0	0.0
362448	0.0	0.0	0.0	4.0	0.0	0.0	0.0	0.0	0.0
362449	0.0	0.0	0.0	4.0	0.0	0.0	0.0	0.0	0.0
362450	0.0	0.0	0.0	4.0	0.0	0.0	0.0	0.0	0.0
362451	0.0	0.0	0.0	4.0	0.0	1.0	0.0	0.0	0.0
362452	0.0	0.0	0.0	4.0	0.0	1.0	0.0	0.0	0.0
362453	0.0	0.0	0.0	4.0	0.0	2.0	0.0	0.0	0.0
362454	0.0	0.0	0.0	4.0	0.0	2.0	0.0	0.0	0.0
362455	0.0	0.0	0.0	4.0	0.0	2.0	0.0	0.0	0.0
362456	0.0	0.0	0.0	8.0	0.0	3.0	0.0	0.0	0.0
362457	0.0	0.0	0.0	8.0	0.0	3.0	0.0	0.0	0.0
362458	0.0	0.0	0.0	11.0	0.0	10.0	0.0	0.0	0.0
362459	0.0	0.0	0.0	11.0	0.0	10.0	0.0	0.0	0.0
362460	0.0	0.0	0.0	11.0	0.0	10.0	0.0	0.0	0.0
362461	0.0	0.0	0.0	12.0	0.0	10.0	0.0	0.0	0.0
362462	0.0	0.0	0.0	12.0	4.0	15.0	0.0	0.0	0.0
362463	0.0	0.0	0.0	12.0	4.0	17.0	0.0	0.0	0.0
362464	0.0	0.0	0.0	12.0	4.0	17.0	0.0	0.0	0.0
362465	0.0	0.0	0.0	12.0	4.0	19.0	0.0	0.0	0.0
362466	0.0	0.0	0.0	12.0	4.0	23.0	0.0	0.0	0.0
362467	0.0	0.0	0.0	12.0	4.0	23.0	0.0	0.0	0.0
362468	0.0	0.0	0.0	14.0	7.0	28.0	0.0	0.0	0.0
362469	0.0	0.0	0.0	14.0	7.0	30.0	0.0	0.0	0.0
362470	0.0	0.0	0.0	14.0	13.0	35.0	0.0	0.0	0.0
362471	0.0	0.0	0.0	14.0	21.0	48.0	0.0	0.0	0.0
362472	0.0	0.0	0.0	20.0	33.0	92.0	0.0	0.0	0.0
362473	0.0	0.0	0.0	20.0	33.0	94.0	0.0	0.0	0.0
362474	0.0	0.0	0.0	22.0	33.0	94.0	0.0	0.0	0.0
362475	0.0	0.0	0.0	28.0	39.0	104.0	0.0	0.0	0.0
362476	0.0	0.0	0.0	28.0	39.0	107.0	0.0	0.0	0.0
362477	0.0	0.0	0.0	34.0	52.0	137.0	0.0	0.0	0.0
362478	0.0	0.0	0.0	36.0	56.0	152.0	0.0	0.0	0.0
362479	0.0	0.0	0.0	32.0	56.0	152.0	0.0	0.0	0.0
362480	0.0	0.0	0.0	32.0	56.0	152.0	0.0	0.0	0.0
362481	0.0	0.0	0.0	32.0	56.0	152.0	0.0	0.0	0.0
362482	0.0	0.0	0.0	38.0	60.0	164.0	0.0	0.0	0.0
362483	0.0	0.0	0.0	38.0	64.0	166.0	0.0	0.0	0.0
362484	0.0	0.0	0.0	38.0	64.0	166.0	0.0	0.0	0.0
362485	0.0	0.0	0.0	38.0	64.0	166.0	0.0	0.0	0.0
362486	0.0	0.0	0.0	38.0	64.0	166.0	0.0	0.0	0.0
362487	0.0	0.0	0.0	38.0	64.0	167.0	0.0	0.0	0.0
362488	0.0	0.0	0.0	38.0	64.0	169.0	0.0	0.0	0.0
362489	0.0	0.0	0.0	38.0	64.0	169.0	0.0	0.0	0.0
362490	0.0	0.0	0.0	38.0	64.0	169.0	0.0	0.0	0.0
362491	0.0	0.0	0.0	42.0	68.0	171.0	0.0	0.0	0.0
362492	0.0	0.0	0.0	42.0	70.0	171.0	0.0	0.0	0.0
362493	0.0	0.0	0.0	50.0	76.0	173.0	0.0	0.0	0.0
362494	0.0	0.0	0.0	50.0	76.0	174.0	0.0	0.0	0.0
362495	0.0	0.0	0.0	52.0	76.0	174.0	0.0	0.0	0.0
362496	0.0	0.0	0.0	52.0	78.0	176.0	0.0	0.0	0.0
362497	0.0	0.0	0.0	54.0	78.0	176.0	0.0	0.0	0.0
362498	0.0	0.0	0.0	54.0	78.0	176.0	0.0	0.0	0.0
362499	0.0	0.0	0.0	56.0	78.0	176.0	0.0	0.0	0.0
362500	0.0	0.0	0.0	56.0	78.0	176.0	0.0	0.0	0.0
362501	0.0	0.0	0.0	58.0	78.0	179.0	0.0	0.0	0.0
362502	0.0	0.0	0.0	58.0	84.0	179.0	0.0	0.0	0.0
362503	0.0	0.0	0.0	60.0	84.0	179.0	0.0	0.0	0.0
362504	0.0	0.0	0.0	60.0	84.0	179.0	0.0	0.0	0.0
362505	0.0	0.0	0.0	62.0	86.0	181.0	0.0	0.0	0.0
362506	0.0	0.0	0.0	62.0	86.0	183.0	0.0	0.0	0.0
362507	0.0	0.0	0.0	62.0	88.0	184.0	0.0	0.0	0.0
362508	0.0	0.0	0.0	62.0	88.0	187.0	0.0	0.0	0.0
362509	0.0	0.0	0.0	64.0	92.0	187.0	0.0	0.0	0.0
362510	0.0	0.0	0.0	64.0	92.0	187.0	0.0	0.0	0.0
362511	0.0	0.0	0.0	64.0	92.0	187.0	0.0	0.0	0.0
362512	0.0	0.0	0.0	72.0	94.0	187.0	0.0	0.0	0.0
362513	0.0	0.0	0.0	72.0	98.0	187.0	0.0	0.0	0.0
362514	0.0	0.0	0.0	72.0	98.0	187.0	0.0	0.0	0.0
362515	0.0	0.0	0.0	72.0	104.0	187.0	0.0	0.0	0.0
362516	0.0	0.0	0.0	72.0	108.0	187.0	0.0	0.0	0.0
362517	0.0	0.0	0.0	72.0	108.0	187.0	0.0	0.0	0.0
362518	0.0	0.0	0.0	86.0	114.0	197.0	0.0	0.0	0.0
362519	0.0	0.0	0.0	86.0	114.0	197.0	0.0	0.0	0.0
362520	0.0	0.0	0.0	86.0	114.0	197.0	0.0	0.0	0.0
362521	0.0	0.0	0.0	86.0	114.0	197.0	0.0	0.0	0.0
362522	0.0	0.0	0.0	86.0	114.0	197.0	0.0	0.0	0.0
362523	0.0	0.0	0.0	94.0	120.0	201.0	0.0	0.0	0.0
362524	0.0	0.0	0.0	102.0	126.0	205.0	0.0	0.0	0.0
362525	0.0	0.0	0.0	102.0	126.0	205.0	0.0	0.0	0.0
362526	0.0	0.0	0.0	102.0	130.0	205.0	0.0	0.0	0.0
362527	0.0	0.0	0.0	104.0	130.0	205.0	0.0	0.0	0.0
362528	0.0	0.0	0.0	104.0	132.0	205.0	0.0	0.0	0.0
362529	0.0	0.0	0.0	104.0	132.0	209.0	0.0	0.0	0.0
362530	0.0	0.0	0.0	104.0	132.0	209.0	0.0	0.0	0.0
362531	0.0	0.0	0.0	104.0	132.0	209.0	0.0	0.0	0.0
362532	0.0	0.0	0.0	104.0	132.0	211.0	0.0	0.0	0.0
362533	0.0	0.0	0.0	108.0	132.0	211.0	0.0	0.0	0.0
362534	0.0	0.0	0.0	108.0	132.0	211.0	0.0	0.0	0.0
362535	0.0	0.0	0.0	108.0	132.0	213.0	0.0	0.0	0.0
362536	0.0	0.0	0.0	112.0	136.0	217.0	0.0	0.0	0.0
362537	0.0	0.0	0.0	108.0	136.0	217.0	0.0	0.0	0.0
362538	0.0	0.0	0.0	108.0	136.0	217.0	0.0	0.0	0.0
362539	0.0	0.0	0.0	110.0	136.0	217.0	0.0	0.0	0.0
362540	0.0	0.0	0.0	114.0	136.0	217.0	0.0	0.0	0.0
362541	0.0	0.0	0.0	114.0	136.0	219.0	0.0	0.0	0.0
362542	0.0	0.0	0.0	116.0	136.0	219.0	0.0	0.0	0.0
362543	0.0	0.0	0.0	116.0	136.0	219.0	0.0	0.0	0.0
362544	0.0	0.0	0.0	116.0	136.0	219.0	0.0	0.0	0.0
362545	0.0	0.0	0.0	116.0	136.0	219.0	0.0	0.0	0.0
362546	0.0	0.0	0.0	122.0	138.0	221.0	0.0	0.0	0.0
362547	0.0	0.0	0.0	128.0	142.0	221.0	0.0	0.0	0.0
362548	0.0	0.0	0.0	128.0	146.0	223.0	0.0	0.0	0.0
362549	0.0	0.0	0.0	128.0	146.0	221.0	0.0	0.0	0.0
362550	0.0	0.0	0.0	128.0	146.0	221.0	0.0	0.0	0.0
362551	0.0	0.0	0.0	128.0	146.0	221.0	0.0	0.0	0.0
362552	0.0	0.0	0.0	128.0	146.0	225.0	0.0	0.0	0.0
362553	0.0	0.0	0.0	128.0	146.0	225.0	0.0	0.0	0.0
362554	0.0	0.0	0.0	128.0	146.0	225.0	0.0	0.0	0.0
362555	0.0	0.0	0.0	128.0	146.0	225.0	0.0	0.0	0.0
362556	0.0	0.0	0.0	128.0	146.0	225.0	0.0	0.0	0.0
362557	0.0	0.0	0.0	128.0	146.0	225.0	0.0	0.0	0.0
362558	0.0	0.0	0.0	128.0	146.0	225.0	0.0	0.0	0.0
362559	0.0	0.0	0.0	130.0	146.0	225.0	0.0	0.0	0.0
362560	0.0	0.0	0.0	130.0	146.0	225.0	0.0	0.0	0.0
362561	0.0	0.0	0.0	130.0	146.0	225.0	0.0	0.0	0.0
362562	0.0	0.0	0.0	130.0	146.0	225.0	0.0	0.0	0.0
362563	0.0	0.0	0.0	130.0	146.0	225.0	0.0	0.0	0.0
362564	0.0	0.0	0.0	130.0	146.0	225.0	0.0	0.0	0.0
362565	0.0	0.0	0.0	130.0	146.0	225.0	0.0	0.0	0.0
362566	0.0	0.0	0.0	130.0	146.0	225.0	0.0	0.0	0.0
362567	0.0	0.0	0.0	130.0	146.0	225.0	0.0	0.0	0.0
362568	0.0	0.0	0.0	130.0	146.0	225.0	0.0	0.0	0.0
362569	0.0	0.0	0.0	130.0	146.0	225.0	0.0	0.0	0.0
362570	0.0	0.0	0.0	130.0	146.0	223.0	0.0	0.0	0.0
362571	0.0	0.0	0.0	130.0	146.0	223.0	0.0	0.0	0.0
362572	0.0	0.0	0.0	130.0	146.0	225.0	0.0	0.0	0.0
362573	0.0	0.0	0.0	130.0	146.0	225.0	0.0	0.0	0.0
362574	0.0	0.0	0.0	130.0	146.0	225.0	0.0	0.0	0.0
362575	0.0	0.0	0.0	128.0	146.0	225.0	0.0	0.0	0.0
362576	0.0	0.0	0.0	126.0	146.0	225.0	0.0	0.0	0.0
362577	0.0	0.0	0.0	126.0	146.0	225.0	0.0	0.0	0.0
362578	0.0	0.0	0.0	126.0	146.0	225.0	0.0	0.0	0.0
362579	0.0	0.0	0.0	126.0	146.0	223.0	0.0	0.0	0.0
362580	0.0	0.0	0.0	126.0	148.0	223.0	0.0	0.0	0.0
362581	0.0	0.0	0.0	126.0	148.0	223.0	0.0	0.0	0.0
362582	0.0	0.0	0.0	126.0	148.0	223.0	0.0	0.0	0.0
362583	0.0	0.0	0.0	126.0	148.0	223.0	0.0	0.0	0.0
362584	0.0	0.0	0.0	130.0	148.0	223.0	0.0	0.0	0.0
362585	0.0	0.0	0.0	130.0	148.0	225.0	0.0	0.0	0.0
362586	0.0	0.0	0.0	130.0	150.0	225.0	0.0	0.0	0.0
362587	0.0	0.0	0.0	130.0	150.0	225.0	0.0	0.0	0.0
362588	0.0	0.0	0.0	130.0	150.0	225.0	0.0	0.0	0.0
362589	0.0	0.0	0.0	132.0	150.0	219.0	0.0	0.0	0.0
362590	0.0	0.0	0.0	132.0	150.0	219.0	0.0	0.0	0.0
362591	0.0	0.0	0.0	132.0	150.0	219.0	0.0	0.0	0.0
362592	0.0	0.0	0.0	132.0	150.0	219.0	0.0	0.0	0.0
362593	0.0	0.0	0.0	132.0	150.0	221.0	0.0	0.0	0.0
362594	0.0	0.0	0.0	140.0	152.0	223.0	0.0	0.0	0.0
362595	0.0	0.0	0.0	136.0	150.0	219.0	0.0	0.0	0.0
362596	0.0	0.0	0.0	136.0	150.0	217.0	0.0	0.0	0.0
362597	0.0	0.0	0.0	136.0	148.0	213.0	0.0	0.0	0.0
362598	0.0	0.0	0.0	128.0	142.0	193.0	0.0	0.0	0.0
362599	0.0	0.0	0.0	130.0	142.0	193.0	0.0	0.0	0.0
362600	0.0	0.0	0.0	130.0	142.0	192.0	0.0	0.0	0.0
362601	0.0	0.0	0.0	130.0	142.0	191.0	0.0	0.0	0.0
362602	0.0	0.0	0.0	124.0	142.0	185.0	0.0	0.0	0.0
362603	0.0	0.0	0.0	124.0	142.0	185.0	0.0	0.0	0.0
362604	0.0	0.0	0.0	124.0	140.0	185.0	0.0	0.0	0.0
362605	0.0	0.0	0.0	124.0	140.0	185.0	0.0	0.0	0.0
362606	0.0	0.0	0.0	120.0	136.0	180.0	0.0	0.0	0.0
362607	0.0	0.0	0.0	120.0	136.0	178.0	0.0	0.0	0.0
362608	0.0	0.0	0.0	117.0	136.0	173.0	0.0	0.0	0.0
362609	0.0	0.0	0.0	117.0	136.0	175.0	0.0	0.0	0.0
362610	0.0	0.0	0.0	117.0	126.0	159.0	0.0	0.0	0.0
362611	0.0	0.0	0.0	114.0	122.0	147.0	0.0	0.0	0.0
362612	0.0	0.0	0.0	114.0	120.0	144.0	0.0	0.0	0.0
362613	0.0	0.0	0.0	114.0	120.0	142.0	0.0	0.0	0.0
362614	0.0	0.0	0.0	114.0	120.0	142.0	0.0	0.0	0.0
362615	0.0	0.0	0.0	114.0	120.0	136.0	0.0	0.0	0.0
362616	0.0	0.0	0.0	114.0	120.0	134.0	0.0	0.0	0.0
362617	0.0	0.0	0.0	114.0	120.0	130.0	0.0	0.0	0.0
362618	0.0	0.0	0.0	110.0	105.0	119.0	0.0	0.0	0.0
362619	0.0	0.0	0.0	108.0	101.0	119.0	0.0	0.0	0.0
362620	0.0	0.0	0.0	56.0	41.0	68.0	0.0	0.0	0.0
362621	0.0	0.0	0.0	56.0	41.0	67.0	0.0	0.0	0.0
362622	0.0	0.0	0.0	56.0	41.0	63.0	0.0	0.0	0.0
362623	0.0	0.0	0.0	56.0	41.0	63.0	0.0	0.0	0.0
362624	0.0	0.0	0.0	56.0	41.0	63.0	0.0	0.0	0.0
362625	0.0	0.0	0.0	56.0	41.0	62.0	0.0	0.0	0.0
362626	0.0	0.0	0.0	56.0	40.0	62.0	0.0	0.0	0.0
362627	0.0	0.0	0.0	54.0	36.0	62.0	0.0	0.0	0.0
362628	0.0	0.0	0.0	54.0	36.0	62.0	0.0	0.0	0.0
362629	0.0	0.0	0.0	34.0	38.0	58.0	0.0	0.0	0.0
362630	0.0	0.0	0.0	34.0	38.0	56.0	0.0	0.0	0.0
362631	0.0	0.0	0.0	34.0	35.0	56.0	0.0	0.0	0.0
362632	0.0	0.0	0.0	32.0	34.0	54.0	0.0	0.0	0.0
362633	0.0	0.0	0.0	32.0	35.0	55.0	0.0	0.0	0.0
362634	0.0	0.0	0.0	28.0	33.0	54.0	0.0	0.0	0.0
362635	0.0	0.0	0.0	28.0	31.0	52.0	0.0	0.0	0.0
362636	0.0	0.0	0.0	28.0	31.0	54.0	0.0	0.0	0.0
362637	0.0	0.0	0.0	28.0	32.0	57.0	0.0	0.0	0.0
362638	0.0	0.0	0.0	28.0	32.0	57.0	0.0	0.0	0.0
362639	0.0	0.0	0.0	32.0	43.0	69.0	0.0	0.0	0.0
362640	0.0	0.0	0.0	34.0	43.0	70.0	0.0	0.0	0.0
362641	0.0	0.0	0.0	34.0	46.0	70.0	0.0	0.0	0.0
362642	0.0	0.0	0.0	32.0	46.0	72.0	0.0	0.0	0.0
362643	0.0	0.0	0.0	32.0	46.0	70.0	0.0	0.0	0.0
362644	0.0	0.0	0.0	32.0	46.0	69.0	0.0	0.0	0.0
362645	0.0	0.0	0.0	30.0	48.0	69.0	0.0	0.0	0.0
362646	0.0	0.0	0.0	30.0	48.0	69.0	0.0	0.0	0.0
362647	0.0	0.0	0.0	30.0	48.0	69.0	0.0	0.0	0.0
362648	0.0	0.0	0.0	30.0	48.0	69.0	0.0	0.0	0.0
362649	0.0	0.0	0.0	30.0	48.0	69.0	0.0	0.0	0.0
362650	0.0	0.0	0.0	30.0	49.0	71.0	0.0	0.0	0.0
362651	0.0	0.0	0.0	30.0	48.0	70.0	0.0	0.0	0.0
362652	0.0	0.0	0.0	30.0	48.0	70.0	0.0	0.0	0.0
362653	0.0	0.0	0.0	30.0	48.0	70.0	0.0	0.0	0.0
362654	0.0	0.0	0.0	32.0	54.0	73.0	0.0	0.0	0.0
362655	0.0	0.0	0.0	30.0	46.0	60.0	0.0	0.0	0.0
362656	0.0	0.0	0.0	30.0	46.0	60.0	0.0	0.0	0.0
362657	0.0	0.0	0.0	36.0	48.0	62.0	0.0	0.0	0.0
362658	0.0	0.0	0.0	36.0	48.0	58.0	0.0	0.0	0.0
362659	0.0	0.0	0.0	36.0	48.0	60.0	0.0	0.0	0.0
362660	0.0	0.0	0.0	36.0	48.0	60.0	0.0	0.0	0.0
362661	0.0	0.0	0.0	42.0	48.0	60.0	0.0	0.0	0.0
362662	0.0	0.0	0.0	44.0	52.0	64.0	0.0	0.0	0.0
362663	0.0	0.0	0.0	44.0	52.0	64.0	0.0	0.0	0.0
362664	0.0	0.0	0.0	44.0	52.0	66.0	0.0	0.0	0.0
362665	0.0	0.0	0.0	44.0	54.0	74.0	0.0	0.0	0.0
362666	0.0	0.0	0.0	44.0	54.0	74.0	0.0	0.0	0.0
362667	0.0	0.0	0.0	44.0	54.0	74.0	0.0	0.0	0.0
362668	0.0	0.0	0.0	44.0	54.0	74.0	0.0	0.0	0.0
362669	0.0	0.0	0.0	50.0	62.0	76.0	0.0	0.0	0.0
362670	0.0	0.0	0.0	50.0	62.0	76.0	0.0	0.0	0.0
362671	0.0	0.0	0.0	50.0	62.0	76.0	0.0	0.0	0.0
362672	0.0	0.0	0.0	50.0	62.0	76.0	0.0	0.0	0.0
362673	0.0	0.0	0.0	50.0	66.0	76.0	0.0	0.0	0.0
362674	0.0	0.0	0.0	56.0	68.0	84.0	0.0	0.0	0.0
362675	0.0	0.0	0.0	60.0	68.0	84.0	0.0	0.0	0.0
362676	0.0	0.0	0.0	60.0	68.0	84.0	0.0	0.0	0.0
362677	0.0	0.0	0.0	62.0	68.0	84.0	0.0	0.0	0.0
362678	0.0	0.0	0.0	62.0	68.0	84.0	0.0	0.0	0.0
362679	0.0	0.0	0.0	62.0	68.0	84.0	0.0	0.0	0.0
362680	0.0	0.0	0.0	62.0	68.0	84.0	0.0	0.0	0.0
362681	0.0	0.0	0.0	60.0	68.0	84.0	0.0	0.0	0.0
362682	0.0	0.0	0.0	58.0	68.0	84.0	0.0	0.0	0.0
362683	0.0	0.0	0.0	58.0	68.0	84.0	0.0	0.0	0.0
362684	0.0	0.0	0.0	58.0	68.0	84.0	0.0	0.0	0.0
362685	0.0	0.0	0.0	58.0	68.0	84.0	0.0	0.0	0.0
362686	0.0	0.0	0.0	58.0	68.0	84.0	0.0	0.0	0.0
362687	0.0	0.0	0.0	60.0	68.0	86.0	0.0	0.0	0.0
362688	0.0	0.0	0.0	66.0	68.0	90.0	0.0	0.0	0.0
362689	0.0	0.0	0.0	72.0	68.0	92.0	0.0	0.0	0.0
362690	0.0	0.0	0.0	74.0	68.0	96.0	0.0	0.0	0.0
362691	0.0	0.0	0.0	76.0	70.0	96.0	0.0	0.0	0.0
362692	0.0	0.0	0.0	76.0	70.0	96.0	0.0	0.0	0.0
362693	0.0	0.0	0.0	76.0	70.0	94.0	0.0	0.0	0.0
362694	0.0	0.0	0.0	78.0	70.0	98.0	0.0	0.0	0.0
362695	0.0	0.0	0.0	78.0	70.0	98.0	0.0	0.0	0.0
362696	0.0	0.0	0.0	88.0	72.0	103.0	0.0	0.0	0.0
362697	0.0	0.0	0.0	88.0	72.0	105.0	0.0	0.0	0.0
362698	0.0	0.0	0.0	86.0	72.0	105.0	0.0	0.0	0.0
362699	0.0	0.0	0.0	84.0	76.0	105.0	0.0	0.0	0.0
362700	0.0	0.0	0.0	86.0	76.0	107.0	0.0	0.0	0.0
362701	0.0	0.0	0.0	80.0	76.0	106.0	0.0	0.0	0.0
362702	0.0	0.0	0.0	82.0	76.0	106.0	0.0	0.0	0.0
362703	0.0	0.0	0.0	82.0	78.0	106.0	0.0	0.0	0.0
362704	0.0	0.0	0.0	82.0	78.0	106.0	0.0	0.0	0.0
362705	0.0	0.0	0.0	90.0	80.0	110.0	0.0	0.0	0.0
362706	0.0	0.0	0.0	90.0	80.0	110.0	0.0	0.0	0.0
362707	0.0	0.0	0.0	98.0	86.0	114.0	0.0	0.0	0.0
362708	0.0	0.0	0.0	98.0	86.0	116.0	0.0	0.0	0.0
362709	0.0	0.0	0.0	98.0	86.0	116.0	0.0	0.0	0.0
362710	0.0	0.0	0.0	98.0	88.0	116.0	0.0	0.0	0.0
362711	0.0	0.0	0.0	96.0	88.0	116.0	0.0	0.0	0.0
362712	0.0	0.0	0.0	96.0	90.0	116.0	0.0	0.0	0.0
362713	0.0	0.0	0.0	96.0	90.0	118.0	0.0	0.0	0.0
362714	0.0	0.0	0.0	99.0	90.0	118.0	0.0	0.0	0.0
362715	0.0	0.0	0.0	100.0	86.0	120.0	0.0	0.0	0.0
362716	0.0	0.0	0.0	108.0	86.0	120.0	0.0	0.0	0.0
362717	0.0	0.0	0.0	106.0	86.0	120.0	0.0	0.0	0.0
362718	0.0	0.0	0.0	106.0	86.0	120.0	0.0	0.0	0.0
362719	0.0	0.0	0.0	106.0	88.0	118.0	0.0	0.0	0.0
362720	0.0	0.0	0.0	106.0	88.0	118.0	0.0	0.0	0.0
362721	0.0	0.0	0.0	106.0	88.0	118.0	0.0	0.0	0.0
362722	0.0	0.0	0.0	106.0	88.0	118.0	0.0	0.0	0.0
362723	0.0	0.0	0.0	106.0	88.0	118.0	0.0	0.0	0.0
362724	0.0	0.0	0.0	106.0	88.0	122.0	0.0	0.0	0.0
362725	0.0	0.0	0.0	110.0	84.0	126.0	0.0	0.0	0.0
362726	0.0	0.0	0.0	110.0	84.0	126.0	0.0	0.0	0.0
362727	0.0	0.0	0.0	110.0	84.0	126.0	0.0	0.0	0.0
362728	0.0	0.0	0.0	110.0	86.0	128.0	0.0	0.0	0.0
362729	0.0	0.0	0.0	110.0	86.0	128.0	0.0	0.0	0.0
362730	0.0	0.0	0.0	110.0	94.0	128.0	0.0	0.0	0.0
362731	0.0	0.0	0.0	110.0	94.0	128.0	0.0	0.0	0.0
362732	0.0	0.0	0.0	112.0	94.0	128.0	0.0	0.0	0.0
362733	0.0	0.0	0.0	112.0	94.0	128.0	0.0	0.0	0.0
362734	0.0	0.0	0.0	112.0	94.0	128.0	0.0	0.0	0.0
362735	0.0	0.0	0.0	118.0	96.0	132.0	0.0	0.0	0.0
362736	0.0	0.0	0.0	120.0	96.0	132.0	0.0	0.0	0.0
362737	0.0	0.0	0.0	120.0	96.0	132.0	0.0	0.0	0.0
362738	0.0	0.0	0.0	128.0	96.0	132.0	0.0	0.0	0.0
362739	0.0	0.0	0.0	128.0	96.0	132.0	0.0	0.0	0.0
362740	0.0	0.0	0.0	128.0	96.0	132.0	0.0	0.0	0.0
362741	0.0	0.0	0.0	128.0	96.0	132.0	0.0	0.0	0.0
362742	0.0	0.0	0.0	130.0	96.0	132.0	0.0	0.0	0.0
362743	0.0	0.0	0.0	130.0	96.0	132.0	0.0	0.0	0.0
362744	0.0	0.0	0.0	130.0	96.0	136.0	0.0	0.0	0.0
362745	0.0	0.0	0.0	132.0	96.0	140.0	0.0	0.0	0.0
362746	0.0	0.0	0.0	132.0	92.0	142.0	0.0	0.0	0.0
362747	0.0	0.0	0.0	132.0	92.0	142.0	0.0	0.0	0.0
362748	0.0	0.0	0.0	132.0	92.0	146.0	0.0	0.0	0.0
362749	0.0	0.0	0.0	132.0	92.0	144.0	0.0	0.0	0.0
362750	0.0	0.0	0.0	132.0	92.0	144.0	0.0	0.0	0.0
362751	0.0	0.0	0.0	132.0	92.0	144.0	0.0	0.0	0.0
362752	0.0	0.0	0.0	132.0	92.0	144.0	0.0	0.0	0.0
362753	0.0	0.0	0.0	132.0	92.0	144.0	0.0	0.0	0.0
362754	0.0	0.0	0.0	132.0	92.0	144.0	0.0	0.0	0.0
362755	0.0	0.0	0.0	132.0	92.0	144.0	0.0	0.0	0.0
362756	0.0	0.0	0.0	136.0	94.0	145.0	0.0	0.0	0.0
362757	0.0	0.0	0.0	136.0	94.0	145.0	0.0	0.0	0.0
362758	0.0	0.0	0.0	136.0	94.0	145.0	0.0	0.0	0.0
362759	0.0	0.0	0.0	136.0	94.0	145.0	0.0	0.0	0.0
362760	0.0	0.0	0.0	136.0	96.0	147.0	0.0	0.0	0.0
362761	0.0	0.0	0.0	136.0	96.0	149.0	0.0	0.0	0.0
362762	0.0	0.0	0.0	136.0	96.0	149.0	0.0	0.0	0.0
362763	0.0	0.0	0.0	136.0	96.0	149.0	0.0	0.0	0.0
362764	0.0	0.0	0.0	136.0	96.0	150.0	0.0	0.0	0.0
362765	0.0	0.0	0.0	136.0	96.0	154.0	0.0	0.0	0.0
362766	0.0	0.0	0.0	136.0	96.0	154.0	0.0	0.0	0.0
362767	0.0	0.0	0.0	136.0	96.0	154.0	0.0	0.0	0.0
362768	0.0	0.0	0.0	136.0	96.0	155.0	0.0	0.0	0.0
362769	0.0	0.0	0.0	136.0	96.0	156.0	0.0	0.0	0.0
362770	0.0	0.0	0.0	136.0	96.0	156.0	0.0	0.0	0.0
362771	0.0	0.0	0.0	136.0	96.0	156.0	0.0	0.0	0.0
362772	0.0	0.0	0.0	136.0	96.0	156.0	0.0	0.0	0.0
362773	0.0	0.0	0.0	138.0	96.0	156.0	0.0	0.0	0.0
362774	0.0	0.0	0.0	138.0	96.0	156.0	0.0	0.0	0.0
362775	0.0	0.0	0.0	138.0	98.0	158.0	0.0	0.0	0.0
362776	0.0	0.0	0.0	138.0	98.0	160.0	0.0	0.0	0.0
362777	0.0	0.0	0.0	138.0	98.0	160.0	0.0	0.0	0.0
362778	0.0	0.0	0.0	138.0	98.0	159.0	0.0	0.0	0.0
362779	0.0	0.0	0.0	138.0	98.0	159.0	0.0	0.0	0.0
362780	0.0	0.0	0.0	138.0	97.0	158.0	0.0	0.0	0.0
362781	0.0	0.0	0.0	138.0	97.0	158.0	0.0	0.0	0.0
362782	0.0	0.0	0.0	138.0	97.0	158.0	0.0	0.0	0.0
362783	0.0	0.0	0.0	138.0	97.0	158.0	0.0	0.0	0.0
362784	0.0	0.0	0.0	138.0	97.0	155.0	0.0	0.0	0.0
362785	0.0	0.0	0.0	124.0	85.0	145.0	0.0	0.0	0.0
362786	0.0	0.0	0.0	118.0	77.0	136.0	0.0	0.0	0.0
362787	0.0	0.0	0.0	98.0	58.0	93.0	0.0	0.0	0.0
362788	0.0	0.0	0.0	96.0	56.0	86.0	0.0	0.0	0.0
362789	0.0	0.0	0.0	84.0	53.0	86.0	0.0	0.0	0.0
362790	0.0	0.0	0.0	80.0	47.0	82.0	0.0	0.0	0.0
362791	0.0	0.0	0.0	62.0	38.0	82.0	0.0	0.0	0.0
362792	0.0	0.0	0.0	60.0	40.0	82.0	0.0	0.0	0.0
362793	0.0	0.0	0.0	60.0	40.0	82.0	0.0	0.0	0.0
362794	0.0	0.0	0.0	60.0	40.0	82.0	0.0	0.0	0.0
362795	0.0	0.0	0.0	60.0	40.0	84.0	0.0	0.0	0.0
362796	0.0	0.0	0.0	60.0	46.0	86.0	0.0	0.0	0.0
362797	0.0	0.0	0.0	60.0	46.0	86.0	0.0	0.0	0.0
362798	0.0	0.0	0.0	60.0	46.0	86.0	0.0	0.0	0.0
362799	0.0	0.0	0.0	60.0	46.0	86.0	0.0	0.0	0.0
362800	0.0	0.0	0.0	60.0	45.0	86.0	0.0	0.0	0.0
362801	0.0	0.0	0.0	62.0	44.0	86.0	0.0	0.0	0.0
362802	0.0	0.0	0.0	64.0	44.0	88.0	0.0	0.0	0.0
362803	0.0	0.0	0.0	62.0	44.0	88.0	0.0	0.0	0.0
362804	0.0	0.0	0.0	62.0	44.0	88.0	0.0	0.0	0.0
362805	0.0	0.0	0.0	62.0	44.0	88.0	0.0	0.0	0.0
362806	0.0	0.0	0.0	62.0	44.0	88.0	0.0	0.0	0.0
362807	0.0	0.0	0.0	62.0	44.0	88.0	0.0	0.0	0.0
362808	0.0	0.0	0.0	64.0	44.0	88.0	0.0	0.0	0.0
362809	0.0	0.0	0.0	66.0	44.0	88.0	0.0	0.0	0.0
362810	0.0	0.0	0.0	66.0	44.0	90.0	0.0	0.0	0.0
362811	0.0	0.0	0.0	66.0	44.0	90.0	0.0	0.0	0.0
362812	0.0	0.0	0.0	66.0	44.0	90.0	0.0	0.0	0.0
362813	0.0	0.0	0.0	66.0	44.0	90.0	0.0	0.0	0.0
362814	0.0	0.0	0.0	66.0	44.0	90.0	0.0	0.0	0.0
362815	0.0	0.0	0.0	66.0	44.0	90.0	0.0	0.0	0.0
362816	0.0	0.0	0.0	66.0	46.0	90.0	0.0	0.0	0.0
362817	0.0	0.0	0.0	66.0	46.0	90.0	0.0	0.0	0.0
362818	0.0	0.0	0.0	74.0	58.0	102.0	0.0	0.0	0.0
362819	0.0	0.0	0.0	74.0	60.0	100.0	0.0	0.0	0.0
362820	0.0	0.0	0.0	74.0	68.0	100.0	0.0	0.0	0.0
362821	0.0	0.0	0.0	72.0	68.0	100.0	0.0	0.0	0.0
362822	0.0	0.0	0.0	72.0	68.0	100.0	0.0	0.0	0.0
362823	0.0	0.0	0.0	72.0	68.0	100.0	0.0	0.0	0.0
362824	0.0	0.0	0.0	74.0	70.0	98.0	0.0	0.0	0.0
362825	0.0	0.0	0.0	76.0	76.0	100.0	0.0	0.0	0.0
362826	0.0	0.0	0.0	72.0	74.0	100.0	0.0	0.0	0.0
362827	0.0	0.0	0.0	70.0	72.0	100.0	0.0	0.0	0.0
362828	0.0	0.0	0.0	70.0	72.0	100.0	0.0	0.0	0.0
362829	0.0	0.0	0.0	66.0	74.0	102.0	0.0	0.0	0.0
362830	0.0	0.0	0.0	60.0	75.0	100.0	0.0	0.0	0.0
362831	0.0	0.0	0.0	60.0	75.0	98.0	0.0	0.0	0.0
362832	0.0	0.0	0.0	60.0	79.0	98.0	0.0	0.0	0.0
362833	0.0	0.0	0.0	60.0	79.0	98.0	0.0	0.0	0.0
362834	0.0	0.0	0.0	60.0	79.0	100.0	0.0	0.0	0.0
362835	0.0	0.0	0.0	56.0	81.0	98.0	0.0	0.0	0.0
362836	0.0	0.0	0.0	58.0	81.0	96.0	0.0	0.0	0.0
362837	0.0	0.0	0.0	40.0	71.0	82.0	0.0	0.0	0.0
362838	0.0	0.0	0.0	40.0	71.0	82.0	0.0	0.0	0.0
362839	0.0	0.0	0.0	40.0	73.0	82.0	0.0	0.0	0.0
362840	0.0	0.0	0.0	40.0	73.0	82.0	0.0	0.0	0.0
362841	0.0	0.0	0.0	44.0	73.0	82.0	0.0	0.0	0.0
362842	0.0	0.0	0.0	44.0	73.0	82.0	0.0	0.0	0.0
362843	0.0	0.0	0.0	44.0	73.0	82.0	0.0	0.0	0.0
362844	0.0	0.0	0.0	46.0	73.0	82.0	0.0	0.0	0.0
362845	0.0	0.0	0.0	46.0	73.0	82.0	0.0	0.0	0.0
362846	0.0	0.0	0.0	50.0	73.0	81.0	0.0	0.0	0.0
362847	0.0	0.0	0.0	50.0	73.0	81.0	0.0	0.0	0.0
362848	0.0	0.0	0.0	48.0	73.0	77.0	0.0	0.0	0.0
362849	0.0	0.0	0.0	48.0	73.0	75.0	0.0	0.0	0.0
362850	0.0	0.0	0.0	48.0	73.0	71.0	0.0	0.0	0.0
362851	0.0	0.0	0.0	44.0	67.0	70.0	0.0	0.0	0.0
362852	0.0	0.0	0.0	44.0	67.0	70.0	0.0	0.0	0.0
362853	0.0	0.0	0.0	44.0	69.0	70.0	0.0	0.0	0.0
362854	0.0	0.0	0.0	44.0	69.0	70.0	0.0	0.0	0.0
362855	0.0	0.0	0.0	44.0	69.0	70.0	0.0	0.0	0.0
362856	0.0	0.0	0.0	44.0	69.0	70.0	0.0	0.0	0.0
362857	0.0	0.0	0.0	44.0	69.0	68.0	0.0	0.0	0.0
362858	0.0	0.0	0.0	44.0	69.0	68.0	0.0	0.0	0.0
362859	0.0	0.0	0.0	44.0	69.0	68.0	0.0	0.0	0.0
362860	0.0	0.0	0.0	44.0	69.0	68.0	0.0	0.0	0.0
362861	0.0	0.0	0.0	43.0	69.0	68.0	0.0	0.0	0.0
362862	0.0	0.0	0.0	43.0	69.0	66.0	0.0	0.0	0.0
362863	0.0	0.0	0.0	43.0	69.0	62.0	0.0	0.0	0.0
362864	0.0	0.0	0.0	43.0	69.0	62.0	0.0	0.0	0.0
362865	0.0	0.0	0.0	42.0	71.0	62.0	0.0	0.0	0.0
362866	0.0	0.0	0.0	42.0	71.0	58.0	0.0	0.0	0.0
362867	0.0	0.0	0.0	42.0	71.0	58.0	0.0	0.0	0.0
362868	0.0	0.0	0.0	42.0	71.0	58.0	0.0	0.0	0.0
362869	0.0	0.0	0.0	42.0	71.0	58.0	0.0	0.0	0.0
362870	0.0	0.0	0.0	42.0	71.0	58.0	0.0	0.0	0.0
362871	0.0	0.0	0.0	42.0	71.0	58.0	0.0	0.0	0.0
362872	0.0	0.0	0.0	42.0	71.0	58.0	0.0	0.0	0.0
362873	0.0	0.0	0.0	42.0	71.0	58.0	0.0	0.0	0.0
362874	0.0	0.0	0.0	42.0	71.0	58.0	0.0	0.0	0.0
362875	0.0	0.0	0.0	42.0	71.0	58.0	0.0	0.0	0.0
362876	0.0	0.0	0.0	42.0	71.0	58.0	0.0	0.0	0.0
362877	0.0	0.0	0.0	42.0	71.0	58.0	0.0	0.0	0.0
362878	0.0	0.0	0.0	42.0	71.0	58.0	0.0	0.0	0.0
362879	0.0	0.0	0.0	42.0	71.0	58.0	0.0	0.0	0.0
362880	0.0	0.0	0.0	42.0	71.0	58.0	0.0	0.0	0.0
362881	0.0	0.0	0.0	42.0	71.0	60.0	0.0	0.0	0.0
362882	0.0	0.0	0.0	42.0	71.0	60.0	0.0	0.0	0.0
362883	0.0	0.0	0.0	42.0	71.0	62.0	0.0	0.0	0.0
362884	0.0	0.0	0.0	42.0	71.0	62.0	0.0	0.0	0.0
362885	0.0	0.0	0.0	42.0	71.0	62.0	0.0	0.0	0.0
362886	0.0	0.0	0.0	42.0	73.0	64.0	0.0	0.0	0.0
362887	0.0	0.0	0.0	40.0	75.0	66.0	0.0	0.0	0.0
362888	0.0	0.0	0.0	40.0	75.0	62.0	0.0	0.0	0.0
362889	0.0	0.0	0.0	40.0	75.0	60.0	0.0	0.0	0.0
362890	0.0	0.0	0.0	40.0	75.0	56.0	0.0	0.0	0.0
362891	0.0	0.0	0.0	40.0	75.0	56.0	0.0	0.0	0.0
362892	0.0	0.0	0.0	40.0	75.0	56.0	0.0	0.0	0.0
362893	0.0	0.0	0.0	40.0	77.0	56.0	0.0	0.0	0.0
362894	0.0	0.0	0.0	40.0	79.0	56.0	0.0	0.0	0.0
362895	0.0	0.0	0.0	42.0	79.0	62.0	0.0	0.0	0.0
362896	0.0	0.0	0.0	42.0	79.0	63.0	0.0	0.0	0.0
362897	0.0	0.0	0.0	42.0	79.0	66.0	0.0	0.0	0.0
362898	0.0	0.0	0.0	42.0	79.0	66.0	0.0	0.0	0.0
362899	0.0	0.0	0.0	42.0	81.0	66.0	0.0	0.0	0.0
362900	0.0	0.0	0.0	40.0	81.0	66.0	0.0	0.0	0.0
362901	0.0	0.0	0.0	43.0	83.0	70.0	0.0	0.0	0.0
362902	0.0	0.0	0.0	51.0	85.0	72.0	0.0	0.0	0.0
362903	0.0	0.0	0.0	51.0	85.0	72.0	0.0	0.0	0.0
362904	0.0	0.0	0.0	51.0	85.0	73.0	0.0	0.0	0.0
362905	0.0	0.0	0.0	51.0	85.0	73.0	0.0	0.0	0.0
362906	0.0	0.0	0.0	51.0	85.0	73.0	0.0	0.0	0.0
362907	0.0	0.0	0.0	51.0	85.0	77.0	0.0	0.0	0.0
362908	0.0	0.0	0.0	53.0	85.0	77.0	0.0	0.0	0.0
362909	0.0	0.0	0.0	53.0	85.0	77.0	0.0	0.0	0.0
362910	0.0	0.0	0.0	53.0	83.0	77.0	0.0	0.0	0.0
362911	0.0	0.0	0.0	53.0	83.0	77.0	0.0	0.0	0.0
362912	0.0	0.0	0.0	53.0	85.0	78.0	0.0	0.0	0.0
362913	0.0	0.0	0.0	51.0	85.0	78.0	0.0	0.0	0.0
362914	0.0	0.0	0.0	51.0	79.0	77.0	0.0	0.0	0.0
362915	0.0	0.0	0.0	53.0	79.0	77.0	0.0	0.0	0.0
362916	0.0	0.0	0.0	51.0	73.0	73.0	0.0	0.0	0.0
362917	0.0	0.0	0.0	55.0	75.0	77.0	0.0	0.0	0.0
362918	0.0	0.0	0.0	47.0	69.0	77.0	0.0	0.0	0.0
362919	0.0	0.0	0.0	31.0	41.0	58.0	0.0	0.0	0.0
362920	0.0	0.0	0.0	31.0	35.0	50.0	0.0	0.0	0.0
362921	0.0	0.0	0.0	35.0	35.0	50.0	0.0	0.0	0.0
362922	0.0	0.0	0.0	35.0	35.0	50.0	0.0	0.0	0.0
362923	0.0	0.0	0.0	35.0	33.0	50.0	0.0	0.0	0.0
362924	0.0	0.0	0.0	35.0	33.0	50.0	0.0	0.0	0.0
362925	0.0	0.0	0.0	35.0	33.0	52.0	0.0	0.0	0.0
362926	0.0	0.0	0.0	35.0	33.0	52.0	0.0	0.0	0.0
362927	0.0	0.0	0.0	39.0	33.0	52.0	0.0	0.0	0.0
362928	0.0	0.0	0.0	41.0	33.0	54.0	0.0	0.0	0.0
362929	0.0	0.0	0.0	41.0	33.0	54.0	0.0	0.0	0.0
362930	0.0	0.0	0.0	41.0	33.0	54.0	0.0	0.0	0.0
362931	0.0	0.0	0.0	41.0	33.0	54.0	0.0	0.0	0.0
362932	0.0	0.0	0.0	41.0	29.0	56.0	0.0	0.0	0.0
362933	0.0	0.0	0.0	41.0	29.0	56.0	0.0	0.0	0.0
362934	0.0	0.0	0.0	41.0	29.0	56.0	0.0	0.0	0.0
362935	0.0	0.0	0.0	41.0	29.0	56.0	0.0	0.0	0.0
362936	0.0	0.0	0.0	41.0	29.0	56.0	0.0	0.0	0.0
362937	0.0	0.0	0.0	43.0	29.0	56.0	0.0	0.0	0.0
362938	0.0	0.0	0.0	43.0	29.0	56.0	0.0	0.0	0.0
362939	0.0	0.0	0.0	43.0	29.0	56.0	0.0	0.0	0.0
362940	0.0	0.0	0.0	47.0	31.0	56.0	0.0	0.0	0.0
362941	0.0	0.0	0.0	47.0	31.0	56.0	0.0	0.0	0.0
362942	0.0	0.0	0.0	47.0	31.0	56.0	0.0	0.0	0.0
362943	0.0	0.0	0.0	47.0	33.0	58.0	0.0	0.0	0.0
362944	0.0	0.0	0.0	47.0	33.0	58.0	0.0	0.0	0.0
362945	0.0	0.0	0.0	47.0	33.0	58.0	0.0	0.0	0.0
362946	0.0	0.0	0.0	47.0	33.0	58.0	0.0	0.0	0.0
362947	0.0	0.0	0.0	47.0	33.0	58.0	0.0	0.0	0.0
362948	0.0	0.0	0.0	47.0	33.0	58.0	0.0	0.0	0.0
362949	0.0	0.0	0.0	47.0	33.0	58.0	0.0	0.0	0.0
362950	0.0	0.0	0.0	47.0	35.0	58.0	0.0	0.0	0.0
362951	0.0	0.0	0.0	47.0	35.0	58.0	0.0	0.0	0.0
362952	0.0	0.0	0.0	47.0	35.0	58.0	0.0	0.0	0.0
362953	0.0	0.0	0.0	47.0	35.0	58.0	0.0	0.0	0.0
362954	0.0	0.0	0.0	47.0	35.0	58.0	0.0	0.0	0.0
362955	0.0	0.0	0.0	49.0	35.0	58.0	0.0	0.0	0.0
362956	0.0	0.0	0.0	49.0	35.0	58.0	0.0	0.0	0.0
362957	0.0	0.0	0.0	51.0	41.0	66.0	0.0	0.0	0.0
362958	0.0	0.0	0.0	49.0	41.0	66.0	0.0	0.0	0.0
362959	0.0	0.0	0.0	47.0	41.0	62.0	0.0	0.0	0.0
362960	0.0	0.0	0.0	47.0	41.0	62.0	0.0	0.0	0.0
362961	0.0	0.0	0.0	47.0	43.0	62.0	0.0	0.0	0.0
362962	0.0	0.0	0.0	45.0	43.0	62.0	0.0	0.0	0.0
362963	0.0	0.0	0.0	45.0	43.0	62.0	0.0	0.0	0.0
362964	0.0	0.0	0.0	47.0	45.0	62.0	0.0	0.0	0.0
362965	0.0	0.0	0.0	47.0	45.0	62.0	0.0	0.0	0.0
362966	0.0	0.0	0.0	47.0	45.0	62.0	0.0	0.0	0.0
362967	0.0	0.0	0.0	47.0	45.0	62.0	0.0	0.0	0.0
362968	0.0	0.0	0.0	49.0	45.0	62.0	0.0	0.0	0.0
362969	0.0	0.0	0.0	49.0	45.0	62.0	0.0	0.0	0.0
362970	0.0	0.0	0.0	49.0	45.0	62.0	0.0	0.0	0.0
362971	0.0	0.0	0.0	49.0	45.0	62.0	0.0	0.0	0.0
362972	0.0	0.0	0.0	49.0	47.0	62.0	0.0	0.0	0.0
362973	0.0	0.0	0.0	51.0	47.0	62.0	0.0	0.0	0.0
362974	0.0	0.0	0.0	51.0	47.0	62.0	0.0	0.0	0.0
362975	0.0	0.0	0.0	51.0	45.0	62.0	0.0	0.0	0.0
362976	0.0	0.0	0.0	51.0	45.0	62.0	0.0	0.0	0.0
362977	0.0	0.0	0.0	57.0	45.0	64.0	0.0	0.0	0.0
362978	0.0	0.0	0.0	57.0	45.0	68.0	0.0	0.0	0.0
362979	0.0	0.0	0.0	57.0	41.0	68.0	0.0	0.0	0.0
362980	0.0	0.0	0.0	57.0	41.0	68.0	0.0	0.0	0.0
362981	0.0	0.0	0.0	57.0	41.0	70.0	0.0	0.0	0.0
362982	0.0	0.0	0.0	57.0	43.0	70.0	0.0	0.0	0.0
362983	0.0	0.0	0.0	57.0	43.0	70.0	0.0	0.0	0.0
362984	0.0	0.0	0.0	59.0	43.0	72.0	0.0	0.0	0.0
362985	0.0	0.0	0.0	59.0	43.0	72.0	0.0	0.0	0.0
362986	0.0	0.0	0.0	59.0	43.0	72.0	0.0	0.0	0.0
362987	0.0	0.0	0.0	59.0	45.0	72.0	0.0	0.0	0.0
362988	0.0	0.0	0.0	59.0	45.0	72.0	0.0	0.0	0.0
362989	0.0	0.0	0.0	59.0	45.0	72.0	0.0	0.0	0.0
362990	0.0	0.0	0.0	59.0	45.0	72.0	0.0	0.0	0.0
362991	0.0	0.0	0.0	59.0	47.0	72.0	0.0	0.0	0.0
362992	0.0	0.0	0.0	58.0	47.0	72.0	0.0	0.0	0.0
362993	0.0	0.0	0.0	58.0	47.0	72.0	0.0	0.0	0.0
362994	0.0	0.0	0.0	58.0	47.0	72.0	0.0	0.0	0.0
362995	0.0	0.0	0.0	54.0	47.0	70.0	0.0	0.0	0.0
362996	0.0	0.0	0.0	54.0	47.0	70.0	0.0	0.0	0.0
362997	0.0	0.0	0.0	52.0	47.0	68.0	0.0	0.0	0.0
362998	0.0	0.0	0.0	52.0	47.0	68.0	0.0	0.0	0.0
362999	0.0	0.0	0.0	56.0	46.0	66.0	0.0	0.0	0.0
363000	0.0	0.0	0.0	56.0	46.0	66.0	0.0	0.0	0.0
363001	0.0	0.0	0.0	58.0	46.0	66.0	0.0	0.0	0.0
363002	0.0	0.0	0.0	60.0	46.0	66.0	0.0	0.0	0.0
363003	0.0	0.0	0.0	60.0	46.0	68.0	0.0	0.0	0.0
363004	0.0	0.0	0.0	60.0	46.0	72.0	0.0	0.0	0.0
363005	0.0	0.0	0.0	60.0	48.0	72.0	0.0	0.0	0.0
363006	0.0	0.0	0.0	56.0	48.0	72.0	0.0	0.0	0.0
363007	0.0	0.0	0.0	56.0	46.0	70.0	0.0	0.0	0.0
363008	0.0	0.0	0.0	56.0	46.0	70.0	0.0	0.0	0.0
363009	0.0	0.0	0.0	54.0	44.0	70.0	0.0	0.0	0.0
363010	0.0	0.0	0.0	54.0	44.0	70.0	0.0	0.0	0.0
363011	0.0	0.0	0.0	54.0	44.0	70.0	0.0	0.0	0.0
363012	0.0	0.0	0.0	54.0	44.0	68.0	0.0	0.0	0.0
363013	0.0	0.0	0.0	52.0	40.0	66.0	0.0	0.0	0.0
363014	0.0	0.0	0.0	50.0	40.0	66.0	0.0	0.0	0.0
363015	0.0	0.0	0.0	48.0	40.0	64.0	0.0	0.0	0.0
363016	0.0	0.0	0.0	44.0	34.0	52.0	0.0	0.0	0.0
363017	0.0	0.0	0.0	42.0	34.0	52.0	0.0	0.0	0.0
363018	0.0	0.0	0.0	42.0	34.0	53.0	0.0	0.0	0.0
363019	0.0	0.0	0.0	42.0	30.0	53.0	0.0	0.0	0.0
363020	0.0	0.0	0.0	42.0	30.0	49.0	0.0	0.0	0.0
363021	0.0	0.0	0.0	40.0	30.0	47.0	0.0	0.0	0.0
363022	0.0	0.0	0.0	40.0	30.0	47.0	0.0	0.0	0.0
363023	0.0	0.0	0.0	40.0	28.0	45.0	0.0	0.0	0.0
363024	0.0	0.0	0.0	40.0	28.0	45.0	0.0	0.0	0.0
363025	0.0	0.0	0.0	43.0	28.0	45.0	0.0	0.0	0.0
363026	0.0	0.0	0.0	43.0	28.0	45.0	0.0	0.0	0.0
363027	0.0	0.0	0.0	44.0	28.0	45.0	0.0	0.0	0.0
363028	0.0	0.0	0.0	44.0	28.0	46.0	0.0	0.0	0.0
363029	0.0	0.0	0.0	44.0	30.0	48.0	0.0	0.0	0.0
363030	0.0	0.0	0.0	44.0	30.0	49.0	0.0	0.0	0.0
363031	0.0	0.0	0.0	44.0	28.0	49.0	0.0	0.0	0.0
363032	0.0	0.0	0.0	44.0	28.0	49.0	0.0	0.0	0.0
363033	0.0	0.0	0.0	44.0	28.0	49.0	0.0	0.0	0.0
363034	0.0	0.0	0.0	44.0	28.0	47.0	0.0	0.0	0.0
363035	0.0	0.0	0.0	44.0	28.0	47.0	0.0	0.0	0.0
363036	0.0	0.0	0.0	46.0	32.0	55.0	0.0	0.0	0.0
363037	0.0	0.0	0.0	46.0	32.0	55.0	0.0	0.0	0.0
363038	0.0	0.0	0.0	46.0	32.0	55.0	0.0	0.0	0.0
363039	0.0	0.0	0.0	46.0	32.0	55.0	0.0	0.0	0.0
363040	0.0	0.0	0.0	46.0	34.0	57.0	0.0	0.0	0.0
363041	0.0	0.0	0.0	46.0	34.0	57.0	0.0	0.0	0.0
363042	0.0	0.0	0.0	46.0	36.0	57.0	0.0	0.0	0.0
363043	0.0	0.0	0.0	52.0	36.0	57.0	0.0	0.0	0.0
363044	0.0	0.0	0.0	52.0	36.0	55.0	0.0	0.0	0.0
363045	0.0	0.0	0.0	52.0	36.0	57.0	0.0	0.0	0.0
363046	0.0	0.0	0.0	52.0	36.0	58.0	0.0	0.0	0.0
363047	0.0	0.0	0.0	52.0	36.0	58.0	0.0	0.0	0.0
363048	0.0	0.0	0.0	50.0	36.0	58.0	0.0	0.0	0.0
363049	0.0	0.0	0.0	50.0	36.0	58.0	0.0	0.0	0.0
363050	0.0	0.0	0.0	50.0	36.0	58.0	0.0	0.0	0.0
363051	0.0	0.0	0.0	50.0	36.0	58.0	0.0	0.0	0.0
363052	0.0	0.0	0.0	50.0	36.0	64.0	0.0	0.0	0.0
363053	0.0	0.0	0.0	50.0	36.0	64.0	0.0	0.0	0.0
363054	0.0	0.0	0.0	52.0	38.0	66.0	0.0	0.0	0.0
363055	0.0	0.0	0.0	52.0	38.0	66.0	0.0	0.0	0.0
363056	0.0	0.0	0.0	52.0	40.0	72.0	0.0	0.0	0.0
363057	0.0	0.0	0.0	52.0	40.0	72.0	0.0	0.0	0.0
363058	0.0	0.0	0.0	52.0	40.0	72.0	0.0	0.0	0.0
363059	0.0	0.0	0.0	52.0	40.0	72.0	0.0	0.0	0.0
363060	0.0	0.0	0.0	52.0	42.0	72.0	0.0	0.0	0.0
363061	0.0	0.0	0.0	52.0	40.0	68.0	0.0	0.0	0.0
363062	0.0	0.0	0.0	52.0	40.0	67.0	0.0	0.0	0.0
363063	0.0	0.0	0.0	52.0	40.0	66.0	0.0	0.0	0.0
363064	0.0	0.0	0.0	38.0	26.0	55.0	0.0	0.0	0.0
363065	0.0	0.0	0.0	38.0	26.0	54.0	0.0	0.0	0.0
363066	0.0	0.0	0.0	28.0	26.0	58.0	0.0	0.0	0.0
363067	0.0	0.0	0.0	26.0	26.0	56.0	0.0	0.0	0.0
363068	0.0	0.0	0.0	24.0	26.0	56.0	0.0	0.0	0.0
363069	0.0	0.0	0.0	24.0	26.0	56.0	0.0	0.0	0.0
363070	0.0	0.0	0.0	24.0	26.0	56.0	0.0	0.0	0.0
363071	0.0	0.0	0.0	24.0	26.0	58.0	0.0	0.0	0.0
363072	0.0	0.0	0.0	32.0	26.0	58.0	0.0	0.0	0.0
363073	0.0	0.0	0.0	32.0	26.0	58.0	0.0	0.0	0.0
363074	0.0	0.0	0.0	32.0	26.0	58.0	0.0	0.0	0.0
363075	0.0	0.0	0.0	32.0	28.0	62.0	0.0	0.0	0.0
363076	0.0	0.0	0.0	32.0	28.0	64.0	0.0	0.0	0.0
363077	0.0	0.0	0.0	32.0	28.0	64.0	0.0	0.0	0.0
363078	0.0	0.0	0.0	32.0	28.0	64.0	0.0	0.0	0.0
363079	0.0	0.0	0.0	32.0	26.0	64.0	0.0	0.0	0.0
363080	0.0	0.0	0.0	32.0	26.0	64.0	0.0	0.0	0.0
363081	0.0	0.0	0.0	32.0	26.0	64.0	0.0	0.0	0.0
363082	0.0	0.0	0.0	32.0	26.0	64.0	0.0	0.0	0.0
363083	0.0	0.0	0.0	32.0	26.0	64.0	0.0	0.0	0.0
363084	0.0	0.0	0.0	34.0	26.0	70.0	0.0	0.0	0.0
363085	0.0	0.0	0.0	34.0	28.0	72.0	0.0	0.0	0.0
363086	0.0	0.0	0.0	36.0	28.0	68.0	0.0	0.0	0.0
363087	0.0	0.0	0.0	36.0	28.0	68.0	0.0	0.0	0.0
363088	0.0	0.0	0.0	36.0	28.0	68.0	0.0	0.0	0.0
363089	0.0	0.0	0.0	36.0	28.0	68.0	0.0	0.0	0.0
363090	0.0	0.0	0.0	36.0	28.0	68.0	0.0	0.0	0.0
363091	0.0	0.0	0.0	36.0	28.0	68.0	0.0	0.0	0.0
363092	0.0	0.0	0.0	36.0	28.0	70.0	0.0	0.0	0.0
363093	0.0	0.0	0.0	36.0	28.0	73.0	0.0	0.0	0.0
363094	0.0	0.0	0.0	36.0	32.0	78.0	0.0	0.0	0.0
363095	0.0	0.0	0.0	36.0	32.0	78.0	0.0	0.0	0.0
363096	0.0	0.0	0.0	36.0	32.0	78.0	0.0	0.0	0.0
363097	0.0	0.0	0.0	36.0	34.0	78.0	0.0	0.0	0.0
363098	0.0	0.0	0.0	36.0	34.0	78.0	0.0	0.0	0.0
363099	0.0	0.0	0.0	36.0	34.0	78.0	0.0	0.0	0.0
363100	0.0	0.0	0.0	36.0	34.0	78.0	0.0	0.0	0.0
363101	0.0	0.0	0.0	38.0	34.0	80.0	0.0	0.0	0.0
363102	0.0	0.0	0.0	40.0	34.0	80.0	0.0	0.0	0.0
363103	0.0	0.0	0.0	40.0	34.0	80.0	0.0	0.0	0.0
363104	0.0	0.0	0.0	40.0	34.0	80.0	0.0	0.0	0.0
363105	0.0	0.0	0.0	42.0	34.0	82.0	0.0	0.0	0.0
363106	0.0	0.0	0.0	42.0	34.0	82.0	0.0	0.0	0.0
363107	0.0	0.0	0.0	42.0	34.0	82.0	0.0	0.0	0.0
363108	0.0	0.0	0.0	42.0	34.0	84.0	0.0	0.0	0.0
363109	0.0	0.0	0.0	40.0	32.0	84.0	0.0	0.0	0.0
363110	0.0	0.0	0.0	40.0	32.0	84.0	0.0	0.0	0.0
363111	0.0	0.0	0.0	40.0	32.0	84.0	0.0	0.0	0.0
363112	0.0	0.0	0.0	40.0	32.0	84.0	0.0	0.0	0.0
363113	0.0	0.0	0.0	34.0	30.0	80.0	0.0	0.0	0.0
363114	0.0	0.0	0.0	32.0	30.0	82.0	0.0	0.0	0.0
363115	0.0	0.0	0.0	32.0	26.0	82.0	0.0	0.0	0.0
363116	0.0	0.0	0.0	32.0	26.0	82.0	0.0	0.0	0.0
363117	0.0	0.0	0.0	30.0	26.0	86.0	0.0	0.0	0.0
363118	0.0	0.0	0.0	30.0	26.0	86.0	0.0	0.0	0.0
363119	0.0	0.0	0.0	30.0	26.0	84.0	0.0	0.0	0.0
363120	0.0	0.0	0.0	30.0	26.0	82.0	0.0	0.0	0.0
363121	0.0	0.0	0.0	36.0	32.0	86.0	0.0	0.0	0.0
363122	0.0	0.0	0.0	36.0	32.0	86.0	0.0	0.0	0.0
363123	0.0	0.0	0.0	36.0	32.0	86.0	0.0	0.0	0.0
363124	0.0	0.0	0.0	38.0	32.0	88.0	0.0	0.0	0.0
363125	0.0	0.0	0.0	38.0	32.0	88.0	0.0	0.0	0.0
363126	0.0	0.0	0.0	38.0	32.0	88.0	0.0	0.0	0.0
363127	0.0	0.0	0.0	42.0	38.0	99.0	0.0	0.0	0.0
363128	0.0	0.0	0.0	42.0	38.0	99.0	0.0	0.0	0.0
363129	0.0	0.0	0.0	42.0	38.0	99.0	0.0	0.0	0.0
363130	0.0	0.0	0.0	42.0	38.0	99.0	0.0	0.0	0.0
363131	0.0	0.0	0.0	42.0	38.0	100.0	0.0	0.0	0.0
363132	0.0	0.0	0.0	42.0	38.0	100.0	0.0	0.0	0.0
363133	0.0	0.0	0.0	42.0	38.0	100.0	0.0	0.0	0.0
363134	0.0	0.0	0.0	42.0	38.0	100.0	0.0	0.0	0.0
363135	0.0	0.0	0.0	42.0	38.0	100.0	0.0	0.0	0.0
363136	0.0	0.0	0.0	44.0	36.0	100.0	0.0	0.0	0.0
363137	0.0	0.0	0.0	44.0	36.0	100.0	0.0	0.0	0.0
363138	0.0	0.0	0.0	46.0	36.0	102.0	0.0	0.0	0.0
363139	0.0	0.0	0.0	46.0	36.0	102.0	0.0	0.0	0.0
363140	0.0	0.0	0.0	46.0	36.0	102.0	0.0	0.0	0.0
363141	0.0	0.0	0.0	46.0	36.0	102.0	0.0	0.0	0.0
363142	0.0	0.0	0.0	46.0	36.0	102.0	0.0	0.0	0.0
363143	0.0	0.0	0.0	46.0	36.0	100.0	0.0	0.0	0.0
363144	0.0	0.0	0.0	46.0	36.0	100.0	0.0	0.0	0.0
363145	0.0	0.0	0.0	46.0	36.0	100.0	0.0	0.0	0.0
363146	0.0	0.0	0.0	48.0	36.0	100.0	0.0	0.0	0.0
363147	0.0	0.0	0.0	48.0	36.0	100.0	0.0	0.0	0.0
363148	0.0	0.0	0.0	48.0	36.0	100.0	0.0	0.0	0.0
363149	0.0	0.0	0.0	48.0	36.0	105.0	0.0	0.0	0.0
363150	0.0	0.0	0.0	46.0	34.0	105.0	0.0	0.0	0.0
363151	0.0	0.0	0.0	46.0	30.0	101.0	0.0	0.0	0.0
363152	0.0	0.0	0.0	46.0	30.0	101.0	0.0	0.0	0.0
363153	0.0	0.0	0.0	46.0	30.0	101.0	0.0	0.0	0.0
363154	0.0	0.0	0.0	46.0	30.0	101.0	0.0	0.0	0.0
363155	0.0	0.0	0.0	46.0	30.0	101.0	0.0	0.0	0.0
363156	0.0	0.0	0.0	48.0	34.0	101.0	0.0	0.0	0.0
363157	0.0	0.0	0.0	48.0	34.0	101.0	0.0	0.0	0.0
363158	0.0	0.0	0.0	48.0	34.0	101.0	0.0	0.0	0.0
363159	0.0	0.0	0.0	48.0	34.0	101.0	0.0	0.0	0.0
363160	0.0	0.0	0.0	48.0	36.0	101.0	0.0	0.0	0.0
363161	0.0	0.0	0.0	48.0	36.0	101.0	0.0	0.0	0.0
363162	0.0	0.0	0.0	48.0	36.0	101.0	0.0	0.0	0.0
363163	0.0	0.0	0.0	48.0	36.0	101.0	0.0	0.0	0.0
363164	0.0	0.0	0.0	48.0	36.0	101.0	0.0	0.0	0.0
363165	0.0	0.0	0.0	48.0	36.0	101.0	0.0	0.0	0.0
363166	0.0	0.0	0.0	48.0	36.0	101.0	0.0	0.0	0.0
363167	0.0	0.0	0.0	48.0	32.0	101.0	0.0	0.0	0.0
363168	0.0	0.0	0.0	48.0	32.0	100.0	0.0	0.0	0.0
363169	0.0	0.0	0.0	48.0	32.0	96.0	0.0	0.0	0.0
363170	0.0	0.0	0.0	50.0	32.0	96.0	0.0	0.0	0.0
363171	0.0	0.0	0.0	52.0	32.0	96.0	0.0	0.0	0.0
363172	0.0	0.0	0.0	52.0	32.0	97.0	0.0	0.0	0.0
363173	0.0	0.0	0.0	52.0	32.0	97.0	0.0	0.0	0.0
363174	0.0	0.0	0.0	52.0	30.0	95.0	0.0	0.0	0.0
363175	0.0	0.0	0.0	51.0	30.0	95.0	0.0	0.0	0.0
363176	0.0	0.0	0.0	51.0	30.0	93.0	0.0	0.0	0.0
363177	0.0	0.0	0.0	48.0	28.0	91.0	0.0	0.0	0.0
363178	0.0	0.0	0.0	36.0	22.0	72.0	0.0	0.0	0.0
363179	0.0	0.0	0.0	36.0	22.0	62.0	0.0	0.0	0.0
363180	0.0	0.0	0.0	36.0	22.0	61.0	0.0	0.0	0.0
363181	0.0	0.0	0.0	26.0	20.0	53.0	0.0	0.0	0.0
363182	0.0	0.0	0.0	26.0	20.0	53.0	0.0	0.0	0.0
363183	0.0	0.0	0.0	26.0	20.0	53.0	0.0	0.0	0.0
363184	0.0	0.0	0.0	26.0	20.0	53.0	0.0	0.0	0.0
363185	0.0	0.0	0.0	26.0	22.0	53.0	0.0	0.0	0.0
363186	0.0	0.0	0.0	26.0	22.0	55.0	0.0	0.0	0.0
363187	0.0	0.0	0.0	26.0	22.0	53.0	0.0	0.0	0.0
363188	0.0	0.0	0.0	26.0	22.0	53.0	0.0	0.0	0.0
363189	0.0	0.0	0.0	26.0	22.0	53.0	0.0	0.0	0.0
363190	0.0	0.0	0.0	26.0	22.0	54.0	0.0	0.0	0.0
363191	0.0	0.0	0.0	24.0	22.0	54.0	0.0	0.0	0.0
363192	0.0	0.0	0.0	24.0	22.0	54.0	0.0	0.0	0.0
363193	0.0	0.0	0.0	24.0	22.0	54.0	0.0	0.0	0.0
363194	0.0	0.0	0.0	26.0	22.0	55.0	0.0	0.0	0.0
363195	0.0	0.0	0.0	26.0	22.0	55.0	0.0	0.0	0.0
363196	0.0	0.0	0.0	24.0	22.0	54.0	0.0	0.0	0.0
363197	0.0	0.0	0.0	24.0	22.0	54.0	0.0	0.0	0.0
363198	0.0	0.0	0.0	24.0	22.0	56.0	0.0	0.0	0.0
363199	0.0	0.0	0.0	24.0	22.0	56.0	0.0	0.0	0.0
363200	0.0	0.0	0.0	24.0	24.0	58.0	0.0	0.0	0.0
363201	0.0	0.0	0.0	24.0	24.0	58.0	0.0	0.0	0.0
363202	0.0	0.0	0.0	22.0	24.0	58.0	0.0	0.0	0.0
363203	0.0	0.0	0.0	22.0	24.0	59.0	0.0	0.0	0.0
363204	0.0	0.0	0.0	22.0	24.0	63.0	0.0	0.0	0.0
363205	0.0	0.0	0.0	22.0	24.0	63.0	0.0	0.0	0.0
363206	0.0	0.0	0.0	26.0	24.0	64.0	0.0	0.0	0.0
363207	0.0	0.0	0.0	26.0	28.0	65.0	0.0	0.0	0.0
363208	0.0	0.0	0.0	26.0	28.0	65.0	0.0	0.0	0.0
363209	0.0	0.0	0.0	26.0	28.0	66.0	0.0	0.0	0.0
363210	0.0	0.0	0.0	26.0	28.0	66.0	0.0	0.0	0.0
363211	0.0	0.0	0.0	26.0	28.0	64.0	0.0	0.0	0.0
363212	0.0	0.0	0.0	26.0	28.0	68.0	0.0	0.0	0.0
363213	0.0	0.0	0.0	26.0	28.0	68.0	0.0	0.0	0.0
363214	0.0	0.0	0.0	28.0	28.0	68.0	0.0	0.0	0.0
363215	0.0	0.0	0.0	28.0	28.0	68.0	0.0	0.0	0.0
363216	0.0	0.0	0.0	28.0	28.0	68.0	0.0	0.0	0.0
363217	0.0	0.0	0.0	28.0	30.0	68.0	0.0	0.0	0.0
363218	0.0	0.0	0.0	28.0	30.0	68.0	0.0	0.0	0.0
363219	0.0	0.0	0.0	32.0	30.0	68.0	0.0	0.0	0.0
363220	0.0	0.0	0.0	32.0	30.0	68.0	0.0	0.0	0.0
363221	0.0	0.0	0.0	32.0	30.0	69.0	0.0	0.0	0.0
363222	0.0	0.0	0.0	32.0	30.0	71.0	0.0	0.0	0.0
363223	0.0	0.0	0.0	32.0	30.0	69.0	0.0	0.0	0.0
363224	0.0	0.0	0.0	32.0	30.0	69.0	0.0	0.0	0.0
363225	0.0	0.0	0.0	30.0	30.0	69.0	0.0	0.0	0.0
363226	0.0	0.0	0.0	30.0	34.0	69.0	0.0	0.0	0.0
363227	0.0	0.0	0.0	32.0	34.0	69.0	0.0	0.0	0.0
363228	0.0	0.0	0.0	32.0	34.0	69.0	0.0	0.0	0.0
363229	0.0	0.0	0.0	34.0	34.0	69.0	0.0	0.0	0.0
363230	0.0	0.0	0.0	34.0	34.0	67.0	0.0	0.0	0.0
363231	0.0	0.0	0.0	34.0	34.0	67.0	0.0	0.0	0.0
363232	0.0	0.0	0.0	34.0	34.0	68.0	0.0	0.0	0.0
363233	0.0	0.0	0.0	32.0	32.0	68.0	0.0	0.0	0.0
363234	0.0	0.0	0.0	32.0	32.0	66.0	0.0	0.0	0.0
363235	0.0	0.0	0.0	32.0	30.0	67.0	0.0	0.0	0.0
363236	0.0	0.0	0.0	32.0	30.0	67.0	0.0	0.0	0.0
363237	0.0	0.0	0.0	32.0	26.0	65.0	0.0	0.0	0.0
363238	0.0	0.0	0.0	32.0	26.0	65.0	0.0	0.0	0.0
363239	0.0	0.0	0.0	34.0	26.0	65.0	0.0	0.0	0.0
363240	0.0	0.0	0.0	35.0	22.0	67.0	0.0	0.0	0.0
363241	0.0	0.0	0.0	35.0	22.0	63.0	0.0	0.0	0.0
363242	0.0	0.0	0.0	31.0	22.0	58.0	0.0	0.0	0.0
363243	0.0	0.0	0.0	33.0	20.0	52.0	0.0	0.0	0.0
363244	0.0	0.0	0.0	25.0	20.0	42.0	0.0	0.0	0.0
363245	0.0	0.0	0.0	25.0	20.0	40.0	0.0	0.0	0.0
363246	0.0	0.0	0.0	25.0	20.0	42.0	0.0	0.0	0.0
363247	0.0	0.0	0.0	25.0	20.0	42.0	0.0	0.0	0.0
363248	0.0	0.0	0.0	25.0	20.0	42.0	0.0	0.0	0.0
363249	0.0	0.0	0.0	25.0	20.0	42.0	0.0	0.0	0.0
363250	0.0	0.0	0.0	25.0	20.0	42.0	0.0	0.0	0.0
363251	0.0	0.0	0.0	25.0	20.0	42.0	0.0	0.0	0.0
363252	0.0	0.0	0.0	25.0	26.0	42.0	0.0	0.0	0.0
363253	0.0	0.0	0.0	25.0	26.0	42.0	0.0	0.0	0.0
363254	0.0	0.0	0.0	27.0	26.0	42.0	0.0	0.0	0.0
363255	0.0	0.0	0.0	27.0	26.0	42.0	0.0	0.0	0.0
363256	0.0	0.0	0.0	27.0	26.0	42.0	0.0	0.0	0.0
363257	0.0	0.0	0.0	27.0	26.0	43.0	0.0	0.0	0.0
363258	0.0	0.0	0.0	27.0	26.0	43.0	0.0	0.0	0.0
363259	0.0	0.0	0.0	27.0	26.0	43.0	0.0	0.0	0.0
363260	0.0	0.0	0.0	28.0	26.0	48.0	0.0	0.0	0.0
363261	0.0	0.0	0.0	28.0	26.0	46.0	0.0	0.0	0.0
363262	0.0	0.0	0.0	29.0	34.0	57.0	0.0	0.0	0.0
363263	0.0	0.0	0.0	29.0	34.0	57.0	0.0	0.0	0.0
363264	0.0	0.0	0.0	29.0	34.0	58.0	0.0	0.0	0.0
363265	0.0	0.0	0.0	29.0	34.0	58.0	0.0	0.0	0.0
363266	0.0	0.0	0.0	29.0	34.0	58.0	0.0	0.0	0.0
363267	0.0	0.0	0.0	29.0	38.0	68.0	0.0	0.0	0.0
363268	0.0	0.0	0.0	31.0	38.0	76.0	0.0	0.0	0.0
363269	0.0	0.0	0.0	31.0	40.0	76.0	0.0	0.0	0.0
363270	0.0	0.0	0.0	31.0	40.0	76.0	0.0	0.0	0.0
363271	0.0	0.0	0.0	31.0	40.0	76.0	0.0	0.0	0.0
363272	0.0	0.0	0.0	31.0	40.0	78.0	0.0	0.0	0.0
363273	0.0	0.0	0.0	31.0	40.0	78.0	0.0	0.0	0.0
363274	0.0	0.0	0.0	31.0	40.0	78.0	0.0	0.0	0.0
363275	0.0	0.0	0.0	31.0	40.0	78.0	0.0	0.0	0.0
363276	0.0	0.0	0.0	32.0	40.0	77.0	0.0	0.0	0.0
363277	0.0	0.0	0.0	32.0	42.0	77.0	0.0	0.0	0.0
363278	0.0	0.0	0.0	34.0	42.0	77.0	0.0	0.0	0.0
363279	0.0	0.0	0.0	34.0	42.0	77.0	0.0	0.0	0.0
363280	0.0	0.0	0.0	34.0	42.0	77.0	0.0	0.0	0.0
363281	0.0	0.0	0.0	36.0	44.0	76.0	0.0	0.0	0.0
363282	0.0	0.0	0.0	36.0	44.0	76.0	0.0	0.0	0.0
363283	0.0	0.0	0.0	36.0	44.0	76.0	0.0	0.0	0.0
363284	0.0	0.0	0.0	36.0	44.0	76.0	0.0	0.0	0.0
363285	0.0	0.0	0.0	36.0	48.0	90.0	0.0	0.0	0.0
363286	0.0	0.0	0.0	38.0	62.0	96.0	0.0	0.0	0.0
363287	0.0	0.0	0.0	40.0	62.0	102.0	0.0	0.0	0.0
363288	0.0	0.0	0.0	40.0	62.0	102.0	0.0	0.0	0.0
363289	0.0	0.0	0.0	40.0	60.0	102.0	0.0	0.0	0.0
363290	0.0	0.0	0.0	41.0	60.0	102.0	0.0	0.0	0.0
363291	0.0	0.0	0.0	43.0	62.0	102.0	0.0	0.0	0.0
363292	0.0	0.0	0.0	45.0	68.0	106.0	0.0	0.0	0.0
363293	0.0	0.0	0.0	47.0	72.0	106.0	0.0	0.0	0.0
363294	0.0	0.0	0.0	55.0	76.0	112.0	0.0	0.0	0.0
363295	0.0	0.0	0.0	55.0	76.0	112.0	0.0	0.0	0.0
363296	0.0	0.0	0.0	55.0	76.0	112.0	0.0	0.0	0.0
363297	0.0	0.0	0.0	55.0	76.0	112.0	0.0	0.0	0.0
363298	0.0	0.0	0.0	61.0	76.0	112.0	0.0	0.0	0.0
363299	0.0	0.0	0.0	61.0	76.0	111.0	0.0	0.0	0.0
363300	0.0	0.0	0.0	61.0	76.0	111.0	0.0	0.0	0.0
363301	0.0	0.0	0.0	61.0	76.0	111.0	0.0	0.0	0.0
363302	0.0	0.0	0.0	61.0	76.0	111.0	0.0	0.0	0.0
363303	0.0	0.0	0.0	59.0	76.0	113.0	0.0	0.0	0.0
363304	0.0	0.0	0.0	59.0	76.0	113.0	0.0	0.0	0.0
363305	0.0	0.0	0.0	59.0	76.0	113.0	0.0	0.0	0.0
363306	0.0	0.0	0.0	61.0	76.0	113.0	0.0	0.0	0.0
363307	0.0	0.0	0.0	59.0	76.0	117.0	0.0	0.0	0.0
363308	0.0	0.0	0.0	59.0	76.0	117.0	0.0	0.0	0.0
363309	0.0	0.0	0.0	61.0	80.0	117.0	0.0	0.0	0.0
363310	0.0	0.0	0.0	57.0	72.0	119.0	0.0	0.0	0.0
363311	0.0	0.0	0.0	57.0	72.0	119.0	0.0	0.0	0.0
363312	0.0	0.0	0.0	69.0	84.0	129.0	0.0	0.0	0.0
363313	0.0	0.0	0.0	67.0	84.0	129.0	0.0	0.0	0.0
363314	0.0	0.0	0.0	69.0	84.0	129.0	0.0	0.0	0.0
363315	0.0	0.0	0.0	69.0	86.0	129.0	0.0	0.0	0.0
363316	0.0	0.0	0.0	69.0	86.0	129.0	0.0	0.0	0.0
363317	0.0	0.0	0.0	75.0	86.0	129.0	0.0	0.0	0.0
363318	0.0	0.0	0.0	87.0	95.0	135.0	0.0	0.0	0.0
363319	0.0	0.0	0.0	89.0	95.0	133.0	0.0	0.0	0.0
363320	0.0	0.0	0.0	91.0	101.0	135.0	0.0	0.0	0.0
363321	0.0	0.0	0.0	91.0	103.0	132.0	0.0	0.0	0.0
363322	0.0	0.0	0.0	92.0	105.0	130.0	0.0	0.0	0.0
363323	0.0	0.0	0.0	92.0	105.0	130.0	0.0	0.0	0.0
363324	0.0	0.0	0.0	92.0	105.0	130.0	0.0	0.0	0.0
363325	0.0	0.0	0.0	108.0	116.0	130.0	0.0	0.0	0.0
363326	0.0	0.0	0.0	112.0	116.0	130.0	0.0	0.0	0.0
363327	0.0	0.0	0.0	112.0	116.0	130.0	0.0	0.0	0.0
363328	0.0	0.0	0.0	112.0	122.0	132.0	0.0	0.0	0.0
363329	0.0	0.0	0.0	125.0	122.0	135.0	0.0	0.0	0.0
363330	0.0	0.0	0.0	129.0	126.0	135.0	0.0	0.0	0.0
363331	0.0	0.0	0.0	130.0	126.0	135.0	0.0	0.0	0.0
363332	0.0	0.0	0.0	132.0	130.0	133.0	0.0	0.0	0.0
363333	0.0	0.0	0.0	132.0	130.0	133.0	0.0	0.0	0.0
363334	0.0	0.0	0.0	134.0	132.0	133.0	0.0	0.0	0.0
363335	0.0	0.0	0.0	134.0	132.0	133.0	0.0	0.0	0.0
363336	0.0	0.0	0.0	138.0	132.0	133.0	0.0	0.0	0.0
363337	0.0	0.0	0.0	136.0	138.0	133.0	0.0	0.0	0.0
363338	0.0	0.0	0.0	136.0	140.0	133.0	0.0	0.0	0.0
363339	0.0	0.0	0.0	136.0	140.0	135.0	0.0	0.0	0.0
363340	0.0	0.0	0.0	136.0	138.0	132.0	0.0	0.0	0.0
363341	0.0	0.0	0.0	136.0	138.0	128.0	0.0	0.0	0.0
363342	0.0	0.0	0.0	136.0	138.0	128.0	0.0	0.0	0.0
363343	0.0	0.0	0.0	140.0	138.0	128.0	0.0	0.0	0.0
363344	0.0	0.0	0.0	142.0	142.0	127.0	0.0	0.0	0.0
363345	0.0	0.0	0.0	140.0	136.0	127.0	0.0	0.0	0.0
363346	0.0	0.0	0.0	142.0	136.0	121.0	0.0	0.0	0.0
363347	0.0	0.0	0.0	140.0	132.0	119.0	0.0	0.0	0.0
363348	0.0	0.0	0.0	138.0	132.0	119.0	0.0	0.0	0.0
363349	0.0	0.0	0.0	138.0	132.0	119.0	0.0	0.0	0.0
363350	0.0	0.0	0.0	138.0	132.0	123.0	0.0	0.0	0.0
363351	0.0	0.0	0.0	157.0	134.0	129.0	0.0	0.0	0.0
363352	0.0	0.0	0.0	157.0	134.0	129.0	0.0	0.0	0.0
363353	0.0	0.0	0.0	157.0	134.0	128.0	0.0	0.0	0.0
363354	0.0	0.0	0.0	157.0	134.0	128.0	0.0	0.0	0.0
363355	0.0	0.0	0.0	157.0	133.0	126.0	0.0	0.0	0.0
363356	0.0	0.0	0.0	157.0	133.0	125.0	0.0	0.0	0.0
363357	0.0	0.0	0.0	157.0	133.0	124.0	0.0	0.0	0.0
363358	0.0	0.0	0.0	158.0	133.0	123.0	0.0	0.0	0.0
363359	0.0	0.0	0.0	158.0	133.0	122.0	0.0	0.0	0.0
363360	0.0	0.0	0.0	156.0	133.0	122.0	0.0	0.0	0.0
363361	0.0	0.0	0.0	156.0	133.0	122.0	0.0	0.0	0.0
363362	0.0	0.0	0.0	156.0	133.0	118.0	0.0	0.0	0.0
363363	0.0	0.0	0.0	154.0	133.0	118.0	0.0	0.0	0.0
363364	0.0	0.0	0.0	154.0	133.0	118.0	0.0	0.0	0.0
363365	0.0	0.0	0.0	154.0	133.0	118.0	0.0	0.0	0.0
363366	0.0	0.0	0.0	156.0	133.0	118.0	0.0	0.0	0.0
363367	0.0	0.0	0.0	156.0	133.0	118.0	0.0	0.0	0.0
363368	0.0	0.0	0.0	158.0	135.0	118.0	0.0	0.0	0.0
363369	0.0	0.0	0.0	160.0	135.0	124.0	0.0	0.0	0.0
363370	0.0	0.0	0.0	162.0	135.0	126.0	0.0	0.0	0.0
363371	0.0	0.0	0.0	162.0	135.0	127.0	0.0	0.0	0.0
363372	0.0	0.0	0.0	162.0	135.0	127.0	0.0	0.0	0.0
363373	0.0	0.0	0.0	162.0	135.0	127.0	0.0	0.0	0.0
363374	0.0	0.0	0.0	160.0	135.0	127.0	0.0	0.0	0.0
363375	0.0	0.0	0.0	160.0	135.0	127.0	0.0	0.0	0.0
363376	0.0	0.0	0.0	160.0	135.0	127.0	0.0	0.0	0.0
363377	0.0	0.0	0.0	160.0	135.0	131.0	0.0	0.0	0.0
363378	0.0	0.0	0.0	160.0	135.0	131.0	0.0	0.0	0.0
363379	0.0	0.0	0.0	160.0	135.0	131.0	0.0	0.0	0.0
363380	0.0	0.0	0.0	162.0	135.0	131.0	0.0	0.0	0.0
363381	0.0	0.0	0.0	162.0	135.0	130.0	0.0	0.0	0.0
363382	0.0	0.0	0.0	162.0	135.0	130.0	0.0	0.0	0.0
363383	0.0	0.0	0.0	162.0	133.0	130.0	0.0	0.0	0.0
363384	0.0	0.0	0.0	170.0	143.0	137.0	0.0	0.0	0.0
363385	0.0	0.0	0.0	174.0	145.0	137.0	0.0	0.0	0.0
363386	0.0	0.0	0.0	174.0	145.0	137.0	0.0	0.0	0.0
363387	0.0	0.0	0.0	174.0	145.0	137.0	0.0	0.0	0.0
363388	0.0	0.0	0.0	176.0	145.0	137.0	0.0	0.0	0.0
363389	0.0	0.0	0.0	178.0	147.0	146.0	0.0	0.0	0.0
363390	0.0	0.0	0.0	179.0	151.0	154.0	0.0	0.0	0.0
363391	0.0	0.0	0.0	179.0	151.0	154.0	0.0	0.0	0.0
363392	0.0	0.0	0.0	179.0	151.0	155.0	0.0	0.0	0.0
363393	0.0	0.0	0.0	179.0	151.0	155.0	0.0	0.0	0.0
363394	0.0	0.0	0.0	182.0	151.0	158.0	0.0	0.0	0.0
363395	0.0	0.0	0.0	182.0	151.0	160.0	0.0	0.0	0.0
363396	0.0	0.0	0.0	182.0	151.0	160.0	0.0	0.0	0.0
363397	0.0	0.0	0.0	182.0	151.0	160.0	0.0	0.0	0.0
363398	0.0	0.0	0.0	186.0	151.0	160.0	0.0	0.0	0.0
363399	0.0	0.0	0.0	186.0	151.0	160.0	0.0	0.0	0.0
363400	0.0	0.0	0.0	186.0	151.0	164.0	0.0	0.0	0.0
363401	0.0	0.0	0.0	186.0	151.0	164.0	0.0	0.0	0.0
363402	0.0	0.0	0.0	184.0	151.0	164.0	0.0	0.0	0.0
363403	0.0	0.0	0.0	184.0	149.0	165.0	0.0	0.0	0.0
363404	0.0	0.0	0.0	186.0	149.0	165.0	0.0	0.0	0.0
363405	0.0	0.0	0.0	180.0	129.0	155.0	0.0	0.0	0.0
363406	0.0	0.0	0.0	180.0	129.0	154.0	0.0	0.0	0.0
363407	0.0	0.0	0.0	139.0	83.0	111.0	0.0	0.0	0.0
363408	0.0	0.0	0.0	127.0	78.0	111.0	0.0	0.0	0.0
363409	0.0	0.0	0.0	107.0	74.0	93.0	0.0	0.0	0.0
363410	0.0	0.0	0.0	103.0	72.0	93.0	0.0	0.0	0.0
363411	0.0	0.0	0.0	101.0	64.0	91.0	0.0	0.0	0.0
363412	0.0	0.0	0.0	92.0	64.0	88.0	0.0	0.0	0.0
363413	0.0	0.0	0.0	88.0	62.0	92.0	0.0	0.0	0.0
363414	0.0	0.0	0.0	74.0	40.0	77.0	0.0	0.0	0.0
363415	0.0	0.0	0.0	70.0	38.0	73.0	0.0	0.0	0.0
363416	0.0	0.0	0.0	70.0	38.0	71.0	0.0	0.0	0.0
363417	0.0	0.0	0.0	70.0	38.0	71.0	0.0	0.0	0.0
363418	0.0	0.0	0.0	70.0	38.0	71.0	0.0	0.0	0.0
363419	0.0	0.0	0.0	70.0	38.0	71.0	0.0	0.0	0.0
363420	0.0	0.0	0.0	70.0	34.0	69.0	0.0	0.0	0.0
363421	0.0	0.0	0.0	70.0	34.0	69.0	0.0	0.0	0.0
363422	0.0	0.0	0.0	70.0	32.0	72.0	0.0	0.0	0.0
363423	0.0	0.0	0.0	70.0	32.0	72.0	0.0	0.0	0.0
363424	0.0	0.0	0.0	70.0	32.0	72.0	0.0	0.0	0.0
363425	0.0	0.0	0.0	68.0	32.0	72.0	0.0	0.0	0.0
363426	0.0	0.0	0.0	67.0	32.0	72.0	0.0	0.0	0.0
363427	0.0	0.0	0.0	67.0	32.0	72.0	0.0	0.0	0.0
363428	0.0	0.0	0.0	67.0	32.0	72.0	0.0	0.0	0.0
363429	0.0	0.0	0.0	67.0	32.0	72.0	0.0	0.0	0.0
363430	0.0	0.0	0.0	67.0	30.0	72.0	0.0	0.0	0.0
363431	0.0	0.0	0.0	65.0	30.0	72.0	0.0	0.0	0.0
363432	0.0	0.0	0.0	67.0	28.0	72.0	0.0	0.0	0.0
363433	0.0	0.0	0.0	67.0	28.0	72.0	0.0	0.0	0.0
363434	0.0	0.0	0.0	67.0	28.0	72.0	0.0	0.0	0.0
363435	0.0	0.0	0.0	57.0	26.0	72.0	0.0	0.0	0.0
363436	0.0	0.0	0.0	57.0	26.0	72.0	0.0	0.0	0.0
363437	0.0	0.0	0.0	51.0	26.0	72.0	0.0	0.0	0.0
363438	0.0	0.0	0.0	51.0	26.0	72.0	0.0	0.0	0.0
363439	0.0	0.0	0.0	51.0	26.0	72.0	0.0	0.0	0.0
363440	0.0	0.0	0.0	51.0	26.0	72.0	0.0	0.0	0.0
363441	0.0	0.0	0.0	51.0	26.0	72.0	0.0	0.0	0.0
363442	0.0	0.0	0.0	53.0	28.0	72.0	0.0	0.0	0.0
363443	0.0	0.0	0.0	53.0	28.0	72.0	0.0	0.0	0.0
363444	0.0	0.0	0.0	53.0	28.0	78.0	0.0	0.0	0.0
363445	0.0	0.0	0.0	53.0	28.0	78.0	0.0	0.0	0.0
363446	0.0	0.0	0.0	53.0	28.0	78.0	0.0	0.0	0.0
363447	0.0	0.0	0.0	53.0	28.0	78.0	0.0	0.0	0.0
363448	0.0	0.0	0.0	53.0	28.0	78.0	0.0	0.0	0.0
363449	0.0	0.0	0.0	53.0	28.0	78.0	0.0	0.0	0.0
363450	0.0	0.0	0.0	53.0	28.0	78.0	0.0	0.0	0.0
363451	0.0	0.0	0.0	53.0	28.0	78.0	0.0	0.0	0.0
363452	0.0	0.0	0.0	53.0	28.0	78.0	0.0	0.0	0.0
363453	0.0	0.0	0.0	53.0	28.0	78.0	0.0	0.0	0.0
363454	0.0	0.0	0.0	53.0	28.0	78.0	0.0	0.0	0.0
363455	0.0	0.0	0.0	53.0	28.0	78.0	0.0	0.0	0.0
363456	0.0	0.0	0.0	53.0	28.0	78.0	0.0	0.0	0.0
363457	0.0	0.0	0.0	57.0	28.0	78.0	0.0	0.0	0.0
363458	0.0	0.0	0.0	57.0	28.0	78.0	0.0	0.0	0.0
363459	0.0	0.0	0.0	57.0	32.0	80.0	0.0	0.0	0.0
363460	0.0	0.0	0.0	57.0	34.0	81.0	0.0	0.0	0.0
363461	0.0	0.0	0.0	57.0	34.0	82.0	0.0	0.0	0.0
363462	0.0	0.0	0.0	57.0	34.0	82.0	0.0	0.0	0.0
363463	0.0	0.0	0.0	57.0	32.0	78.0	0.0	0.0	0.0
363464	0.0	0.0	0.0	57.0	32.0	80.0	0.0	0.0	0.0
363465	0.0	0.0	0.0	57.0	32.0	80.0	0.0	0.0	0.0
363466	0.0	0.0	0.0	65.0	34.0	81.0	0.0	0.0	0.0
363467	0.0	0.0	0.0	65.0	34.0	81.0	0.0	0.0	0.0
363468	0.0	0.0	0.0	65.0	34.0	81.0	0.0	0.0	0.0
363469	0.0	0.0	0.0	65.0	34.0	82.0	0.0	0.0	0.0
363470	0.0	0.0	0.0	65.0	34.0	82.0	0.0	0.0	0.0
363471	0.0	0.0	0.0	63.0	34.0	82.0	0.0	0.0	0.0
363472	0.0	0.0	0.0	62.0	32.0	82.0	0.0	0.0	0.0
363473	0.0	0.0	0.0	62.0	32.0	82.0	0.0	0.0	0.0
363474	0.0	0.0	0.0	60.0	31.0	82.0	0.0	0.0	0.0
363475	0.0	0.0	0.0	60.0	31.0	82.0	0.0	0.0	0.0
363476	0.0	0.0	0.0	60.0	31.0	82.0	0.0	0.0	0.0
363477	0.0	0.0	0.0	60.0	31.0	88.0	0.0	0.0	0.0
363478	0.0	0.0	0.0	60.0	31.0	88.0	0.0	0.0	0.0
363479	0.0	0.0	0.0	59.0	29.0	87.0	0.0	0.0	0.0
363480	0.0	0.0	0.0	63.0	29.0	93.0	0.0	0.0	0.0
363481	0.0	0.0	0.0	62.0	29.0	93.0	0.0	0.0	0.0
363482	0.0	0.0	0.0	62.0	29.0	91.0	0.0	0.0	0.0
363483	0.0	0.0	0.0	62.0	29.0	89.0	0.0	0.0	0.0
363484	0.0	0.0	0.0	62.0	29.0	89.0	0.0	0.0	0.0
363485	0.0	0.0	0.0	56.0	29.0	85.0	0.0	0.0	0.0
363486	0.0	0.0	0.0	56.0	29.0	85.0	0.0	0.0	0.0
363487	0.0	0.0	0.0	56.0	29.0	85.0	0.0	0.0	0.0
363488	0.0	0.0	0.0	56.0	31.0	85.0	0.0	0.0	0.0
363489	0.0	0.0	0.0	56.0	33.0	85.0	0.0	0.0	0.0
363490	0.0	0.0	0.0	56.0	33.0	87.0	0.0	0.0	0.0
363491	0.0	0.0	0.0	56.0	33.0	92.0	0.0	0.0	0.0
363492	0.0	0.0	0.0	58.0	33.0	92.0	0.0	0.0	0.0
363493	0.0	0.0	0.0	58.0	33.0	92.0	0.0	0.0	0.0
363494	0.0	0.0	0.0	58.0	33.0	92.0	0.0	0.0	0.0
363495	0.0	0.0	0.0	58.0	33.0	92.0	0.0	0.0	0.0
363496	0.0	0.0	0.0	58.0	33.0	92.0	0.0	0.0	0.0
363497	0.0	0.0	0.0	58.0	33.0	92.0	0.0	0.0	0.0
363498	0.0	0.0	0.0	57.0	33.0	90.0	0.0	0.0	0.0
363499	0.0	0.0	0.0	57.0	33.0	90.0	0.0	0.0	0.0
363500	0.0	0.0	0.0	57.0	33.0	88.0	0.0	0.0	0.0
363501	0.0	0.0	0.0	57.0	33.0	88.0	0.0	0.0	0.0
363502	0.0	0.0	0.0	59.0	33.0	90.0	0.0	0.0	0.0
363503	0.0	0.0	0.0	59.0	33.0	90.0	0.0	0.0	0.0
363504	0.0	0.0	0.0	53.0	25.0	80.0	0.0	0.0	0.0
363505	0.0	0.0	0.0	37.0	20.0	66.0	0.0	0.0	0.0
363506	0.0	0.0	0.0	37.0	18.0	66.0	0.0	0.0	0.0
363507	0.0	0.0	0.0	37.0	18.0	66.0	0.0	0.0	0.0
363508	0.0	0.0	0.0	36.0	18.0	65.0	0.0	0.0	0.0
363509	0.0	0.0	0.0	36.0	18.0	65.0	0.0	0.0	0.0
363510	0.0	0.0	0.0	36.0	18.0	65.0	0.0	0.0	0.0
363511	0.0	0.0	0.0	36.0	18.0	65.0	0.0	0.0	0.0
363512	0.0	0.0	0.0	36.0	18.0	65.0	0.0	0.0	0.0
363513	0.0	0.0	0.0	36.0	20.0	65.0	0.0	0.0	0.0
363514	0.0	0.0	0.0	36.0	20.0	65.0	0.0	0.0	0.0
363515	0.0	0.0	0.0	36.0	18.0	63.0	0.0	0.0	0.0
363516	0.0	0.0	0.0	36.0	18.0	65.0	0.0	0.0	0.0
363517	0.0	0.0	0.0	36.0	16.0	61.0	0.0	0.0	0.0
363518	0.0	0.0	0.0	26.0	16.0	53.0	0.0	0.0	0.0
363519	0.0	0.0	0.0	24.0	16.0	49.0	0.0	0.0	0.0
363520	0.0	0.0	0.0	22.0	16.0	49.0	0.0	0.0	0.0
363521	0.0	0.0	0.0	22.0	16.0	49.0	0.0	0.0	0.0
363522	0.0	0.0	0.0	22.0	16.0	49.0	0.0	0.0	0.0
363523	0.0	0.0	0.0	24.0	18.0	50.0	0.0	0.0	0.0
363524	0.0	0.0	0.0	24.0	18.0	51.0	0.0	0.0	0.0
363525	0.0	0.0	0.0	24.0	18.0	51.0	0.0	0.0	0.0
363526	0.0	0.0	0.0	24.0	18.0	51.0	0.0	0.0	0.0
363527	0.0	0.0	0.0	24.0	18.0	51.0	0.0	0.0	0.0
363528	0.0	0.0	0.0	24.0	18.0	51.0	0.0	0.0	0.0
363529	0.0	0.0	0.0	24.0	18.0	51.0	0.0	0.0	0.0
363530	0.0	0.0	0.0	24.0	18.0	51.0	0.0	0.0	0.0
363531	0.0	0.0	0.0	24.0	18.0	51.0	0.0	0.0	0.0
363532	0.0	0.0	0.0	24.0	18.0	51.0	0.0	0.0	0.0
363533	0.0	0.0	0.0	24.0	18.0	51.0	0.0	0.0	0.0
363534	0.0	0.0	0.0	24.0	18.0	51.0	0.0	0.0	0.0
363535	0.0	0.0	0.0	24.0	18.0	51.0	0.0	0.0	0.0
363536	0.0	0.0	0.0	24.0	18.0	52.0	0.0	0.0	0.0
363537	0.0	0.0	0.0	24.0	18.0	52.0	0.0	0.0	0.0
363538	0.0	0.0	0.0	24.0	18.0	52.0	0.0	0.0	0.0
363539	0.0	0.0	0.0	24.0	18.0	51.0	0.0	0.0	0.0
363540	0.0	0.0	0.0	24.0	18.0	51.0	0.0	0.0	0.0
363541	0.0	0.0	0.0	24.0	18.0	51.0	0.0	0.0	0.0
363542	0.0	0.0	0.0	24.0	18.0	51.0	0.0	0.0	0.0
363543	0.0	0.0	0.0	26.0	18.0	51.0	0.0	0.0	0.0
363544	0.0	0.0	0.0	25.0	18.0	48.0	0.0	0.0	0.0
363545	0.0	0.0	0.0	25.0	18.0	50.0	0.0	0.0	0.0
363546	0.0	0.0	0.0	25.0	18.0	52.0	0.0	0.0	0.0
363547	0.0	0.0	0.0	25.0	18.0	52.0	0.0	0.0	0.0
363548	0.0	0.0	0.0	25.0	18.0	52.0	0.0	0.0	0.0
363549	0.0	0.0	0.0	25.0	18.0	52.0	0.0	0.0	0.0
363550	0.0	0.0	0.0	25.0	20.0	52.0	0.0	0.0	0.0
363551	0.0	0.0	0.0	25.0	18.0	52.0	0.0	0.0	0.0
363552	0.0	0.0	0.0	25.0	18.0	50.0	0.0	0.0	0.0
363553	0.0	0.0	0.0	25.0	20.0	49.0	0.0	0.0	0.0
363554	0.0	0.0	0.0	25.0	20.0	49.0	0.0	0.0	0.0
363555	0.0	0.0	0.0	25.0	20.0	49.0	0.0	0.0	0.0
363556	0.0	0.0	0.0	25.0	20.0	49.0	0.0	0.0	0.0
363557	0.0	0.0	0.0	18.0	20.0	49.0	0.0	0.0	0.0
363558	0.0	0.0	0.0	18.0	20.0	49.0	0.0	0.0	0.0
363559	0.0	0.0	0.0	18.0	20.0	49.0	0.0	0.0	0.0
363560	0.0	0.0	0.0	18.0	20.0	49.0	0.0	0.0	0.0
363561	0.0	0.0	0.0	18.0	20.0	49.0	0.0	0.0	0.0
363562	0.0	0.0	0.0	18.0	16.0	49.0	0.0	0.0	0.0
363563	0.0	0.0	0.0	18.0	16.0	51.0	0.0	0.0	0.0
363564	0.0	0.0	0.0	18.0	16.0	45.0	0.0	0.0	0.0
363565	0.0	0.0	0.0	18.0	16.0	45.0	0.0	0.0	0.0
363566	0.0	0.0	0.0	18.0	18.0	45.0	0.0	0.0	0.0
363567	0.0	0.0	0.0	12.0	18.0	45.0	0.0	0.0	0.0
363568	0.0	0.0	0.0	10.0	18.0	45.0	0.0	0.0	0.0
363569	0.0	0.0	0.0	10.0	18.0	43.0	0.0	0.0	0.0
363570	0.0	0.0	0.0	10.0	18.0	43.0	0.0	0.0	0.0
363571	0.0	0.0	0.0	10.0	18.0	45.0	0.0	0.0	0.0
363572	0.0	0.0	0.0	10.0	18.0	40.0	0.0	0.0	0.0
363573	0.0	0.0	0.0	10.0	18.0	42.0	0.0	0.0	0.0
363574	0.0	0.0	0.0	12.0	20.0	42.0	0.0	0.0	0.0
363575	0.0	0.0	0.0	12.0	20.0	42.0	0.0	0.0	0.0
363576	0.0	0.0	0.0	12.0	20.0	42.0	0.0	0.0	0.0
363577	0.0	0.0	0.0	12.0	20.0	42.0	0.0	0.0	0.0
363578	0.0	0.0	0.0	12.0	20.0	42.0	0.0	0.0	0.0
363579	0.0	0.0	0.0	14.0	20.0	42.0	0.0	0.0	0.0
363580	0.0	0.0	0.0	14.0	20.0	44.0	0.0	0.0	0.0
363581	0.0	0.0	0.0	14.0	20.0	44.0	0.0	0.0	0.0
363582	0.0	0.0	0.0	14.0	20.0	44.0	0.0	0.0	0.0
363583	0.0	0.0	0.0	14.0	20.0	44.0	0.0	0.0	0.0
363584	0.0	0.0	0.0	14.0	20.0	44.0	0.0	0.0	0.0
363585	0.0	0.0	0.0	14.0	20.0	44.0	0.0	0.0	0.0
363586	0.0	0.0	0.0	14.0	20.0	44.0	0.0	0.0	0.0
363587	0.0	0.0	0.0	14.0	20.0	44.0	0.0	0.0	0.0
363588	0.0	0.0	0.0	14.0	20.0	46.0	0.0	0.0	0.0
363589	0.0	0.0	0.0	16.0	20.0	46.0	0.0	0.0	0.0
363590	0.0	0.0	0.0	18.0	20.0	46.0	0.0	0.0	0.0
363591	0.0	0.0	0.0	18.0	20.0	46.0	0.0	0.0	0.0
363592	0.0	0.0	0.0	18.0	24.0	50.0	0.0	0.0	0.0
363593	0.0	0.0	0.0	18.0	22.0	52.0	0.0	0.0	0.0
363594	0.0	0.0	0.0	18.0	22.0	52.0	0.0	0.0	0.0
363595	0.0	0.0	0.0	18.0	22.0	52.0	0.0	0.0	0.0
363596	0.0	0.0	0.0	18.0	22.0	52.0	0.0	0.0	0.0
363597	0.0	0.0	0.0	16.0	22.0	52.0	0.0	0.0	0.0
363598	0.0	0.0	0.0	14.0	22.0	52.0	0.0	0.0	0.0
363599	0.0	0.0	0.0	14.0	24.0	52.0	0.0	0.0	0.0
363600	0.0	0.0	0.0	14.0	22.0	50.0	0.0	0.0	0.0
363601	0.0	0.0	0.0	14.0	22.0	46.0	0.0	0.0	0.0
363602	0.0	0.0	0.0	14.0	22.0	48.0	0.0	0.0	0.0
363603	0.0	0.0	0.0	14.0	22.0	48.0	0.0	0.0	0.0
363604	0.0	0.0	0.0	14.0	22.0	48.0	0.0	0.0	0.0
363605	0.0	0.0	0.0	14.0	22.0	48.0	0.0	0.0	0.0
363606	0.0	0.0	0.0	14.0	22.0	52.0	0.0	0.0	0.0
363607	0.0	0.0	0.0	14.0	24.0	52.0	0.0	0.0	0.0
363608	0.0	0.0	0.0	14.0	24.0	46.0	0.0	0.0	0.0
363609	0.0	0.0	0.0	14.0	24.0	46.0	0.0	0.0	0.0
363610	0.0	0.0	0.0	14.0	26.0	45.0	0.0	0.0	0.0
363611	0.0	0.0	0.0	20.0	28.0	46.0	0.0	0.0	0.0
363612	0.0	0.0	0.0	22.0	30.0	48.0	0.0	0.0	0.0
363613	0.0	0.0	0.0	22.0	30.0	48.0	0.0	0.0	0.0
363614	0.0	0.0	0.0	28.0	28.0	52.0	0.0	0.0	0.0
363615	0.0	0.0	0.0	28.0	28.0	51.0	0.0	0.0	0.0
363616	0.0	0.0	0.0	24.0	28.0	52.0	0.0	0.0	0.0
363617	0.0	0.0	0.0	24.0	28.0	50.0	0.0	0.0	0.0
363618	0.0	0.0	0.0	26.0	28.0	46.0	0.0	0.0	0.0
363619	0.0	0.0	0.0	26.0	28.0	46.0	0.0	0.0	0.0
363620	0.0	0.0	0.0	26.0	28.0	46.0	0.0	0.0	0.0
363621	0.0	0.0	0.0	26.0	28.0	46.0	0.0	0.0	0.0
363622	0.0	0.0	0.0	26.0	28.0	46.0	0.0	0.0	0.0
363623	0.0	0.0	0.0	30.0	30.0	48.0	0.0	0.0	0.0
363624	0.0	0.0	0.0	30.0	30.0	48.0	0.0	0.0	0.0
363625	0.0	0.0	0.0	32.0	30.0	48.0	0.0	0.0	0.0
363626	0.0	0.0	0.0	32.0	30.0	48.0	0.0	0.0	0.0
363627	0.0	0.0	0.0	32.0	30.0	50.0	0.0	0.0	0.0
363628	0.0	0.0	0.0	32.0	30.0	50.0	0.0	0.0	0.0
363629	0.0	0.0	0.0	32.0	30.0	50.0	0.0	0.0	0.0
363630	0.0	0.0	0.0	32.0	30.0	50.0	0.0	0.0	0.0
363631	0.0	0.0	0.0	32.0	30.0	50.0	0.0	0.0	0.0
363632	0.0	0.0	0.0	32.0	30.0	52.0	0.0	0.0	0.0
363633	0.0	0.0	0.0	32.0	30.0	52.0	0.0	0.0	0.0
363634	0.0	0.0	0.0	32.0	34.0	52.0	0.0	0.0	0.0
363635	0.0	0.0	0.0	32.0	34.0	52.0	0.0	0.0	0.0
363636	0.0	0.0	0.0	32.0	34.0	52.0	0.0	0.0	0.0
363637	0.0	0.0	0.0	32.0	34.0	52.0	0.0	0.0	0.0
363638	0.0	0.0	0.0	32.0	34.0	52.0	0.0	0.0	0.0
363639	0.0	0.0	0.0	32.0	34.0	52.0	0.0	0.0	0.0
363640	0.0	0.0	0.0	32.0	36.0	52.0	0.0	0.0	0.0
363641	0.0	0.0	0.0	32.0	36.0	51.0	0.0	0.0	0.0
363642	0.0	0.0	0.0	32.0	36.0	51.0	0.0	0.0	0.0
363643	0.0	0.0	0.0	32.0	36.0	51.0	0.0	0.0	0.0
363644	0.0	0.0	0.0	32.0	36.0	51.0	0.0	0.0	0.0
363645	0.0	0.0	0.0	32.0	36.0	51.0	0.0	0.0	0.0
363646	0.0	0.0	0.0	32.0	36.0	51.0	0.0	0.0	0.0
363647	0.0	0.0	0.0	32.0	36.0	51.0	0.0	0.0	0.0
363648	0.0	0.0	0.0	32.0	36.0	52.0	0.0	0.0	0.0
363649	0.0	0.0	0.0	32.0	36.0	52.0	0.0	0.0	0.0
363650	0.0	0.0	0.0	32.0	36.0	52.0	0.0	0.0	0.0
363651	0.0	0.0	0.0	32.0	36.0	54.0	0.0	0.0	0.0
363652	0.0	0.0	0.0	32.0	36.0	54.0	0.0	0.0	0.0
363653	0.0	0.0	0.0	32.0	36.0	55.0	0.0	0.0	0.0
363654	0.0	0.0	0.0	32.0	36.0	55.0	0.0	0.0	0.0
363655	0.0	0.0	0.0	32.0	36.0	55.0	0.0	0.0	0.0
363656	0.0	0.0	0.0	32.0	36.0	55.0	0.0	0.0	0.0
363657	0.0	0.0	0.0	32.0	36.0	55.0	0.0	0.0	0.0
363658	0.0	0.0	0.0	32.0	38.0	59.0	0.0	0.0	0.0
363659	0.0	0.0	0.0	32.0	38.0	59.0	0.0	0.0	0.0
363660	0.0	0.0	0.0	32.0	38.0	60.0	0.0	0.0	0.0
363661	0.0	0.0	0.0	32.0	38.0	58.0	0.0	0.0	0.0
363662	0.0	0.0	0.0	32.0	38.0	59.0	0.0	0.0	0.0
363663	0.0	0.0	0.0	32.0	38.0	59.0	0.0	0.0	0.0
363664	0.0	0.0	0.0	32.0	38.0	59.0	0.0	0.0	0.0
363665	0.0	0.0	0.0	34.0	38.0	59.0	0.0	0.0	0.0
363666	0.0	0.0	0.0	34.0	40.0	59.0	0.0	0.0	0.0
363667	0.0	0.0	0.0	34.0	40.0	59.0	0.0	0.0	0.0
363668	0.0	0.0	0.0	34.0	40.0	59.0	0.0	0.0	0.0
363669	0.0	0.0	0.0	34.0	38.0	65.0	0.0	0.0	0.0
363670	0.0	0.0	0.0	36.0	40.0	67.0	0.0	0.0	0.0
363671	0.0	0.0	0.0	34.0	40.0	67.0	0.0	0.0	0.0
363672	0.0	0.0	0.0	34.0	54.0	75.0	0.0	0.0	0.0
363673	0.0	0.0	0.0	36.0	54.0	74.0	0.0	0.0	0.0
363674	0.0	0.0	0.0	36.0	54.0	69.0	0.0	0.0	0.0
363675	0.0	0.0	0.0	36.0	58.0	67.0	0.0	0.0	0.0
363676	0.0	0.0	0.0	40.0	62.0	85.0	0.0	0.0	0.0
363677	0.0	0.0	0.0	40.0	64.0	89.0	0.0	0.0	0.0
363678	0.0	0.0	0.0	40.0	64.0	89.0	0.0	0.0	0.0
363679	0.0	0.0	0.0	40.0	64.0	89.0	0.0	0.0	0.0
363680	0.0	0.0	0.0	40.0	64.0	89.0	0.0	0.0	0.0
363681	0.0	0.0	0.0	40.0	66.0	89.0	0.0	0.0	0.0
363682	0.0	0.0	0.0	40.0	68.0	89.0	0.0	0.0	0.0
363683	0.0	0.0	0.0	42.0	68.0	89.0	0.0	0.0	0.0
363684	0.0	0.0	0.0	46.0	74.0	97.0	0.0	0.0	0.0
363685	0.0	0.0	0.0	46.0	78.0	97.0	0.0	0.0	0.0
363686	0.0	0.0	0.0	46.0	76.0	92.0	0.0	0.0	0.0
363687	0.0	0.0	0.0	46.0	76.0	94.0	0.0	0.0	0.0
363688	0.0	0.0	0.0	46.0	76.0	94.0	0.0	0.0	0.0
363689	0.0	0.0	0.0	46.0	76.0	94.0	0.0	0.0	0.0
363690	0.0	0.0	0.0	46.0	76.0	94.0	0.0	0.0	0.0
363691	0.0	0.0	0.0	46.0	76.0	98.0	0.0	0.0	0.0
363692	0.0	0.0	0.0	46.0	72.0	98.0	0.0	0.0	0.0
363693	0.0	0.0	0.0	48.0	74.0	98.0	0.0	0.0	0.0
363694	0.0	0.0	0.0	44.0	64.0	92.0	0.0	0.0	0.0
363695	0.0	0.0	0.0	44.0	64.0	92.0	0.0	0.0	0.0
363696	0.0	0.0	0.0	44.0	66.0	90.0	0.0	0.0	0.0
363697	0.0	0.0	0.0	44.0	66.0	90.0	0.0	0.0	0.0
363698	0.0	0.0	0.0	52.0	80.0	100.0	0.0	0.0	0.0
363699	0.0	0.0	0.0	54.0	90.0	100.0	0.0	0.0	0.0
363700	0.0	0.0	0.0	50.0	100.0	106.0	0.0	0.0	0.0
363701	0.0	0.0	0.0	50.0	102.0	106.0	0.0	0.0	0.0
363702	0.0	0.0	0.0	48.0	102.0	106.0	0.0	0.0	0.0
363703	0.0	0.0	0.0	50.0	102.0	106.0	0.0	0.0	0.0
363704	0.0	0.0	0.0	50.0	102.0	106.0	0.0	0.0	0.0
363705	0.0	0.0	0.0	50.0	108.0	108.0	0.0	0.0	0.0
363706	0.0	0.0	0.0	50.0	108.0	110.0	0.0	0.0	0.0
363707	0.0	0.0	0.0	50.0	108.0	110.0	0.0	0.0	0.0
363708	0.0	0.0	0.0	50.0	108.0	110.0	0.0	0.0	0.0
363709	0.0	0.0	0.0	50.0	108.0	110.0	0.0	0.0	0.0
363710	0.0	0.0	0.0	50.0	108.0	110.0	0.0	0.0	0.0
363711	0.0	0.0	0.0	50.0	108.0	110.0	0.0	0.0	0.0
363712	0.0	0.0	0.0	50.0	108.0	108.0	0.0	0.0	0.0
363713	0.0	0.0	0.0	50.0	108.0	108.0	0.0	0.0	0.0
363714	0.0	0.0	0.0	50.0	108.0	108.0	0.0	0.0	0.0
363715	0.0	0.0	0.0	50.0	106.0	108.0	0.0	0.0	0.0
363716	0.0	0.0	0.0	50.0	106.0	106.0	0.0	0.0	0.0
363717	0.0	0.0	0.0	50.0	106.0	106.0	0.0	0.0	0.0
363718	0.0	0.0	0.0	50.0	106.0	106.0	0.0	0.0	0.0
363719	0.0	0.0	0.0	52.0	106.0	106.0	0.0	0.0	0.0
363720	0.0	0.0	0.0	52.0	110.0	106.0	0.0	0.0	0.0
363721	0.0	0.0	0.0	52.0	110.0	106.0	0.0	0.0	0.0
363722	0.0	0.0	0.0	52.0	110.0	106.0	0.0	0.0	0.0
363723	0.0	0.0	0.0	52.0	110.0	106.0	0.0	0.0	0.0
363724	0.0	0.0	0.0	52.0	110.0	106.0	0.0	0.0	0.0
363725	0.0	0.0	0.0	52.0	110.0	106.0	0.0	0.0	0.0
363726	0.0	0.0	0.0	52.0	108.0	102.0	0.0	0.0	0.0
363727	0.0	0.0	0.0	52.0	108.0	102.0	0.0	0.0	0.0
363728	0.0	0.0	0.0	54.0	108.0	102.0	0.0	0.0	0.0
363729	0.0	0.0	0.0	52.0	108.0	102.0	0.0	0.0	0.0
363730	0.0	0.0	0.0	52.0	108.0	102.0	0.0	0.0	0.0
363731	0.0	0.0	0.0	52.0	102.0	100.0	0.0	0.0	0.0
363732	0.0	0.0	0.0	52.0	102.0	96.0	0.0	0.0	0.0
363733	0.0	0.0	0.0	50.0	100.0	96.0	0.0	0.0	0.0
363734	0.0	0.0	0.0	50.0	100.0	96.0	0.0	0.0	0.0
363735	0.0	0.0	0.0	50.0	101.0	98.0	0.0	0.0	0.0
363736	0.0	0.0	0.0	48.0	99.0	92.0	0.0	0.0	0.0
363737	0.0	0.0	0.0	48.0	97.0	90.0	0.0	0.0	0.0
363738	0.0	0.0	0.0	48.0	97.0	90.0	0.0	0.0	0.0
363739	0.0	0.0	0.0	48.0	97.0	90.0	0.0	0.0	0.0
363740	0.0	0.0	0.0	49.0	97.0	90.0	0.0	0.0	0.0
363741	0.0	0.0	0.0	49.0	97.0	90.0	0.0	0.0	0.0
363742	0.0	0.0	0.0	49.0	97.0	90.0	0.0	0.0	0.0
363743	0.0	0.0	0.0	49.0	97.0	90.0	0.0	0.0	0.0
363744	0.0	0.0	0.0	49.0	97.0	90.0	0.0	0.0	0.0
363745	0.0	0.0	0.0	49.0	97.0	92.0	0.0	0.0	0.0
363746	0.0	0.0	0.0	49.0	97.0	92.0	0.0	0.0	0.0
363747	0.0	0.0	0.0	49.0	97.0	92.0	0.0	0.0	0.0
363748	0.0	0.0	0.0	49.0	97.0	92.0	0.0	0.0	0.0
363749	0.0	0.0	0.0	49.0	97.0	90.0	0.0	0.0	0.0
363750	0.0	0.0	0.0	49.0	97.0	90.0	0.0	0.0	0.0
363751	0.0	0.0	0.0	49.0	97.0	90.0	0.0	0.0	0.0
363752	0.0	0.0	0.0	49.0	97.0	90.0	0.0	0.0	0.0
363753	0.0	0.0	0.0	49.0	97.0	90.0	0.0	0.0	0.0
363754	0.0	0.0	0.0	49.0	97.0	90.0	0.0	0.0	0.0
363755	0.0	0.0	0.0	50.0	98.0	90.0	0.0	0.0	0.0
363756	0.0	0.0	0.0	50.0	98.0	90.0	0.0	0.0	0.0
363757	0.0	0.0	0.0	48.0	98.0	90.0	0.0	0.0	0.0
363758	0.0	0.0	0.0	48.0	98.0	90.0	0.0	0.0	0.0
363759	0.0	0.0	0.0	48.0	98.0	90.0	0.0	0.0	0.0
363760	0.0	0.0	0.0	48.0	98.0	90.0	0.0	0.0	0.0
363761	0.0	0.0	0.0	48.0	98.0	90.0	0.0	0.0	0.0
363762	0.0	0.0	0.0	48.0	98.0	91.0	0.0	0.0	0.0
363763	0.0	0.0	0.0	48.0	98.0	91.0	0.0	0.0	0.0
363764	0.0	0.0	0.0	48.0	98.0	93.0	0.0	0.0	0.0
363765	0.0	0.0	0.0	48.0	98.0	93.0	0.0	0.0	0.0
363766	0.0	0.0	0.0	48.0	98.0	93.0	0.0	0.0	0.0
363767	0.0	0.0	0.0	48.0	98.0	93.0	0.0	0.0	0.0
363768	0.0	0.0	0.0	48.0	98.0	93.0	0.0	0.0	0.0
363769	0.0	0.0	0.0	50.0	100.0	93.0	0.0	0.0	0.0
363770	0.0	0.0	0.0	52.0	100.0	93.0	0.0	0.0	0.0
363771	0.0	0.0	0.0	52.0	102.0	93.0	0.0	0.0	0.0
363772	0.0	0.0	0.0	52.0	102.0	93.0	0.0	0.0	0.0
363773	0.0	0.0	0.0	52.0	102.0	94.0	0.0	0.0	0.0
363774	0.0	0.0	0.0	50.0	100.0	94.0	0.0	0.0	0.0
363775	0.0	0.0	0.0	50.0	104.0	94.0	0.0	0.0	0.0
363776	0.0	0.0	0.0	52.0	104.0	92.0	0.0	0.0	0.0
363777	0.0	0.0	0.0	52.0	104.0	92.0	0.0	0.0	0.0
363778	0.0	0.0	0.0	52.0	104.0	92.0	0.0	0.0	0.0
363779	0.0	0.0	0.0	52.0	104.0	92.0	0.0	0.0	0.0
363780	0.0	0.0	0.0	52.0	104.0	96.0	0.0	0.0	0.0
363781	0.0	0.0	0.0	52.0	104.0	96.0	0.0	0.0	0.0
363782	0.0	0.0	0.0	52.0	106.0	96.0	0.0	0.0	0.0
363783	0.0	0.0	0.0	52.0	106.0	97.0	0.0	0.0	0.0
363784	0.0	0.0	0.0	52.0	106.0	97.0	0.0	0.0	0.0
363785	0.0	0.0	0.0	52.0	106.0	97.0	0.0	0.0	0.0
363786	0.0	0.0	0.0	56.0	106.0	97.0	0.0	0.0	0.0
363787	0.0	0.0	0.0	56.0	106.0	97.0	0.0	0.0	0.0
363788	0.0	0.0	0.0	56.0	106.0	97.0	0.0	0.0	0.0
363789	0.0	0.0	0.0	56.0	106.0	97.0	0.0	0.0	0.0
363790	0.0	0.0	0.0	56.0	106.0	97.0	0.0	0.0	0.0
363791	0.0	0.0	0.0	56.0	106.0	97.0	0.0	0.0	0.0
363792	0.0	0.0	0.0	58.0	108.0	97.0	0.0	0.0	0.0
363793	0.0	0.0	0.0	56.0	104.0	97.0	0.0	0.0	0.0
363794	0.0	0.0	0.0	54.0	90.0	77.0	0.0	0.0	0.0
363795	0.0	0.0	0.0	54.0	90.0	78.0	0.0	0.0	0.0
363796	0.0	0.0	0.0	54.0	90.0	78.0	0.0	0.0	0.0
363797	0.0	0.0	0.0	54.0	90.0	78.0	0.0	0.0	0.0
363798	0.0	0.0	0.0	54.0	88.0	76.0	0.0	0.0	0.0
363799	0.0	0.0	0.0	52.0	70.0	74.0	0.0	0.0	0.0
363800	0.0	0.0	0.0	54.0	60.0	72.0	0.0	0.0	0.0
363801	0.0	0.0	0.0	50.0	54.0	66.0	0.0	0.0	0.0
363802	0.0	0.0	0.0	50.0	46.0	62.0	0.0	0.0	0.0
363803	0.0	0.0	0.0	30.0	18.0	45.0	0.0	0.0	0.0
363804	0.0	0.0	0.0	26.0	18.0	33.0	0.0	0.0	0.0
363805	0.0	0.0	0.0	24.0	16.0	27.0	0.0	0.0	0.0
363806	0.0	0.0	0.0	24.0	16.0	27.0	0.0	0.0	0.0
363807	0.0	0.0	0.0	24.0	16.0	27.0	0.0	0.0	0.0
363808	0.0	0.0	0.0	24.0	16.0	27.0	0.0	0.0	0.0
363809	0.0	0.0	0.0	24.0	16.0	28.0	0.0	0.0	0.0
363810	0.0	0.0	0.0	24.0	16.0	25.0	0.0	0.0	0.0
363811	0.0	0.0	0.0	26.0	16.0	26.0	0.0	0.0	0.0
363812	0.0	0.0	0.0	28.0	16.0	25.0	0.0	0.0	0.0
363813	0.0	0.0	0.0	30.0	18.0	25.0	0.0	0.0	0.0
363814	0.0	0.0	0.0	30.0	20.0	25.0	0.0	0.0	0.0
363815	0.0	0.0	0.0	30.0	20.0	25.0	0.0	0.0	0.0
363816	0.0	0.0	0.0	30.0	20.0	25.0	0.0	0.0	0.0
363817	0.0	0.0	0.0	32.0	24.0	26.0	0.0	0.0	0.0
363818	0.0	0.0	0.0	36.0	24.0	26.0	0.0	0.0	0.0
363819	0.0	0.0	0.0	36.0	24.0	26.0	0.0	0.0	0.0
363820	0.0	0.0	0.0	36.0	24.0	26.0	0.0	0.0	0.0
363821	0.0	0.0	0.0	36.0	24.0	26.0	0.0	0.0	0.0
363822	0.0	0.0	0.0	34.0	24.0	26.0	0.0	0.0	0.0
363823	0.0	0.0	0.0	36.0	24.0	27.0	0.0	0.0	0.0
363824	0.0	0.0	0.0	36.0	24.0	27.0	0.0	0.0	0.0
363825	0.0	0.0	0.0	36.0	24.0	27.0	0.0	0.0	0.0
363826	0.0	0.0	0.0	38.0	24.0	27.0	0.0	0.0	0.0
363827	0.0	0.0	0.0	38.0	24.0	27.0	0.0	0.0	0.0
363828	0.0	0.0	0.0	38.0	24.0	27.0	0.0	0.0	0.0
363829	0.0	0.0	0.0	38.0	24.0	27.0	0.0	0.0	0.0
363830	0.0	0.0	0.0	38.0	24.0	27.0	0.0	0.0	0.0
363831	0.0	0.0	0.0	38.0	24.0	27.0	0.0	0.0	0.0
363832	0.0	0.0	0.0	38.0	22.0	27.0	0.0	0.0	0.0
363833	0.0	0.0	0.0	38.0	22.0	27.0	0.0	0.0	0.0
363834	0.0	0.0	0.0	38.0	22.0	27.0	0.0	0.0	0.0
363835	0.0	0.0	0.0	38.0	22.0	27.0	0.0	0.0	0.0
363836	0.0	0.0	0.0	38.0	22.0	27.0	0.0	0.0	0.0
363837	0.0	0.0	0.0	38.0	22.0	28.0	0.0	0.0	0.0
363838	0.0	0.0	0.0	38.0	22.0	28.0	0.0	0.0	0.0
363839	0.0	0.0	0.0	38.0	22.0	28.0	0.0	0.0	0.0
363840	0.0	0.0	0.0	38.0	22.0	28.0	0.0	0.0	0.0
363841	0.0	0.0	0.0	38.0	22.0	28.0	0.0	0.0	0.0
363842	0.0	0.0	0.0	38.0	23.0	28.0	0.0	0.0	0.0
363843	0.0	0.0	0.0	38.0	23.0	32.0	0.0	0.0	0.0
363844	0.0	0.0	0.0	38.0	23.0	32.0	0.0	0.0	0.0
363845	0.0	0.0	0.0	38.0	23.0	32.0	0.0	0.0	0.0
363846	0.0	0.0	0.0	38.0	26.0	33.0	0.0	0.0	0.0
363847	0.0	0.0	0.0	38.0	27.0	33.0	0.0	0.0	0.0
363848	0.0	0.0	0.0	38.0	27.0	33.0	0.0	0.0	0.0
363849	0.0	0.0	0.0	38.0	27.0	34.0	0.0	0.0	0.0
363850	0.0	0.0	0.0	38.0	27.0	34.0	0.0	0.0	0.0
363851	0.0	0.0	0.0	38.0	27.0	35.0	0.0	0.0	0.0
363852	0.0	0.0	0.0	38.0	27.0	35.0	0.0	0.0	0.0
363853	0.0	0.0	0.0	38.0	27.0	35.0	0.0	0.0	0.0
363854	0.0	0.0	0.0	38.0	27.0	35.0	0.0	0.0	0.0
363855	0.0	0.0	0.0	38.0	27.0	35.0	0.0	0.0	0.0
363856	0.0	0.0	0.0	40.0	27.0	36.0	0.0	0.0	0.0
363857	0.0	0.0	0.0	40.0	27.0	37.0	0.0	0.0	0.0
363858	0.0	0.0	0.0	40.0	27.0	37.0	0.0	0.0	0.0
363859	0.0	0.0	0.0	42.0	27.0	37.0	0.0	0.0	0.0
363860	0.0	0.0	0.0	42.0	29.0	39.0	0.0	0.0	0.0
363861	0.0	0.0	0.0	42.0	29.0	39.0	0.0	0.0	0.0
363862	0.0	0.0	0.0	42.0	30.0	39.0	0.0	0.0	0.0
363863	0.0	0.0	0.0	42.0	30.0	37.0	0.0	0.0	0.0
363864	0.0	0.0	0.0	42.0	30.0	37.0	0.0	0.0	0.0
363865	0.0	0.0	0.0	42.0	30.0	37.0	0.0	0.0	0.0
363866	0.0	0.0	0.0	42.0	30.0	37.0	0.0	0.0	0.0
363867	0.0	0.0	0.0	42.0	30.0	37.0	0.0	0.0	0.0
363868	0.0	0.0	0.0	44.0	30.0	37.0	0.0	0.0	0.0
363869	0.0	0.0	0.0	44.0	30.0	37.0	0.0	0.0	0.0
363870	0.0	0.0	0.0	44.0	30.0	39.0	0.0	0.0	0.0
363871	0.0	0.0	0.0	44.0	30.0	41.0	0.0	0.0	0.0
363872	0.0	0.0	0.0	46.0	30.0	39.0	0.0	0.0	0.0
363873	0.0	0.0	0.0	44.0	30.0	35.0	0.0	0.0	0.0
363874	0.0	0.0	0.0	44.0	30.0	35.0	0.0	0.0	0.0
363875	0.0	0.0	0.0	44.0	30.0	35.0	0.0	0.0	0.0
363876	0.0	0.0	0.0	44.0	30.0	35.0	0.0	0.0	0.0
363877	0.0	0.0	0.0	42.0	30.0	33.0	0.0	0.0	0.0
363878	0.0	0.0	0.0	46.0	30.0	31.0	0.0	0.0	0.0
363879	0.0	0.0	0.0	46.0	30.0	31.0	0.0	0.0	0.0
363880	0.0	0.0	0.0	46.0	30.0	32.0	0.0	0.0	0.0
363881	0.0	0.0	0.0	46.0	30.0	32.0	0.0	0.0	0.0
363882	0.0	0.0	0.0	46.0	30.0	32.0	0.0	0.0	0.0
363883	0.0	0.0	0.0	46.0	30.0	32.0	0.0	0.0	0.0
363884	0.0	0.0	0.0	46.0	27.0	32.0	0.0	0.0	0.0
363885	0.0	0.0	0.0	46.0	27.0	32.0	0.0	0.0	0.0
363886	0.0	0.0	0.0	54.0	27.0	38.0	0.0	0.0	0.0
363887	0.0	0.0	0.0	52.0	27.0	38.0	0.0	0.0	0.0
363888	0.0	0.0	0.0	50.0	27.0	38.0	0.0	0.0	0.0
363889	0.0	0.0	0.0	50.0	27.0	38.0	0.0	0.0	0.0
363890	0.0	0.0	0.0	49.0	27.0	38.0	0.0	0.0	0.0
363891	0.0	0.0	0.0	49.0	27.0	38.0	0.0	0.0	0.0
363892	0.0	0.0	0.0	49.0	27.0	38.0	0.0	0.0	0.0
363893	0.0	0.0	0.0	49.0	27.0	38.0	0.0	0.0	0.0
363894	0.0	0.0	0.0	49.0	27.0	38.0	0.0	0.0	0.0
363895	0.0	0.0	0.0	49.0	27.0	38.0	0.0	0.0	0.0
363896	0.0	0.0	0.0	49.0	27.0	38.0	0.0	0.0	0.0
363897	0.0	0.0	0.0	49.0	25.0	40.0	0.0	0.0	0.0
363898	0.0	0.0	0.0	50.0	23.0	40.0	0.0	0.0	0.0
363899	0.0	0.0	0.0	48.0	19.0	40.0	0.0	0.0	0.0
363900	0.0	0.0	0.0	48.0	17.0	40.0	0.0	0.0	0.0
363901	0.0	0.0	0.0	48.0	17.0	40.0	0.0	0.0	0.0
363902	0.0	0.0	0.0	48.0	17.0	42.0	0.0	0.0	0.0
363903	0.0	0.0	0.0	50.0	17.0	42.0	0.0	0.0	0.0
363904	0.0	0.0	0.0	49.0	16.0	42.0	0.0	0.0	0.0
363905	0.0	0.0	0.0	49.0	16.0	42.0	0.0	0.0	0.0
363906	0.0	0.0	0.0	49.0	16.0	42.0	0.0	0.0	0.0
363907	0.0	0.0	0.0	49.0	16.0	42.0	0.0	0.0	0.0
363908	0.0	0.0	0.0	50.0	16.0	42.0	0.0	0.0	0.0
363909	0.0	0.0	0.0	50.0	16.0	42.0	0.0	0.0	0.0
363910	0.0	0.0	0.0	50.0	16.0	42.0	0.0	0.0	0.0
363911	0.0	0.0	0.0	50.0	16.0	41.0	0.0	0.0	0.0
363912	0.0	0.0	0.0	50.0	16.0	41.0	0.0	0.0	0.0
363913	0.0	0.0	0.0	50.0	16.0	41.0	0.0	0.0	0.0
363914	0.0	0.0	0.0	42.0	16.0	41.0	0.0	0.0	0.0
363915	0.0	0.0	0.0	40.0	16.0	41.0	0.0	0.0	0.0
363916	0.0	0.0	0.0	34.0	16.0	39.0	0.0	0.0	0.0
363917	0.0	0.0	0.0	34.0	16.0	39.0	0.0	0.0	0.0
363918	0.0	0.0	0.0	34.0	18.0	39.0	0.0	0.0	0.0
363919	0.0	0.0	0.0	34.0	18.0	39.0	0.0	0.0	0.0
363920	0.0	0.0	0.0	34.0	18.0	39.0	0.0	0.0	0.0
363921	0.0	0.0	0.0	34.0	18.0	45.0	0.0	0.0	0.0
363922	0.0	0.0	0.0	34.0	18.0	44.0	0.0	0.0	0.0
363923	0.0	0.0	0.0	34.0	18.0	44.0	0.0	0.0	0.0
363924	0.0	0.0	0.0	34.0	20.0	44.0	0.0	0.0	0.0
363925	0.0	0.0	0.0	34.0	20.0	44.0	0.0	0.0	0.0
363926	0.0	0.0	0.0	34.0	20.0	44.0	0.0	0.0	0.0
363927	0.0	0.0	0.0	34.0	18.0	44.0	0.0	0.0	0.0
363928	0.0	0.0	0.0	34.0	18.0	48.0	0.0	0.0	0.0
363929	0.0	0.0	0.0	34.0	18.0	48.0	0.0	0.0	0.0
363930	0.0	0.0	0.0	34.0	18.0	48.0	0.0	0.0	0.0
363931	0.0	0.0	0.0	38.0	18.0	53.0	0.0	0.0	0.0
363932	0.0	0.0	0.0	36.0	18.0	53.0	0.0	0.0	0.0
363933	0.0	0.0	0.0	38.0	18.0	54.0	0.0	0.0	0.0
363934	0.0	0.0	0.0	38.0	18.0	54.0	0.0	0.0	0.0
363935	0.0	0.0	0.0	38.0	18.0	54.0	0.0	0.0	0.0
363936	0.0	0.0	0.0	38.0	18.0	54.0	0.0	0.0	0.0
363937	0.0	0.0	0.0	38.0	16.0	54.0	0.0	0.0	0.0
363938	0.0	0.0	0.0	38.0	16.0	56.0	0.0	0.0	0.0
363939	0.0	0.0	0.0	38.0	16.0	56.0	0.0	0.0	0.0
363940	0.0	0.0	0.0	38.0	16.0	56.0	0.0	0.0	0.0
363941	0.0	0.0	0.0	40.0	18.0	56.0	0.0	0.0	0.0
363942	0.0	0.0	0.0	40.0	18.0	56.0	0.0	0.0	0.0
363943	0.0	0.0	0.0	40.0	20.0	56.0	0.0	0.0	0.0
363944	0.0	0.0	0.0	40.0	18.0	56.0	0.0	0.0	0.0
363945	0.0	0.0	0.0	38.0	18.0	55.0	0.0	0.0	0.0
363946	0.0	0.0	0.0	39.0	22.0	55.0	0.0	0.0	0.0
363947	0.0	0.0	0.0	39.0	22.0	54.0	0.0	0.0	0.0
363948	0.0	0.0	0.0	41.0	22.0	54.0	0.0	0.0	0.0
363949	0.0	0.0	0.0	49.0	24.0	54.0	0.0	0.0	0.0
363950	0.0	0.0	0.0	49.0	24.0	56.0	0.0	0.0	0.0
363951	0.0	0.0	0.0	49.0	24.0	56.0	0.0	0.0	0.0
363952	0.0	0.0	0.0	49.0	24.0	56.0	0.0	0.0	0.0
363953	0.0	0.0	0.0	50.0	24.0	56.0	0.0	0.0	0.0
363954	0.0	0.0	0.0	50.0	24.0	56.0	0.0	0.0	0.0
363955	0.0	0.0	0.0	52.0	24.0	58.0	0.0	0.0	0.0
363956	0.0	0.0	0.0	52.0	24.0	58.0	0.0	0.0	0.0
363957	0.0	0.0	0.0	52.0	24.0	57.0	0.0	0.0	0.0
363958	0.0	0.0	0.0	52.0	24.0	57.0	0.0	0.0	0.0
363959	0.0	0.0	0.0	58.0	28.0	57.0	0.0	0.0	0.0
363960	0.0	0.0	0.0	58.0	28.0	56.0	0.0	0.0	0.0
363961	0.0	0.0	0.0	60.0	29.0	56.0	0.0	0.0	0.0
363962	0.0	0.0	0.0	60.0	29.0	56.0	0.0	0.0	0.0
363963	0.0	0.0	0.0	60.0	29.0	56.0	0.0	0.0	0.0
363964	0.0	0.0	0.0	60.0	29.0	56.0	0.0	0.0	0.0
363965	0.0	0.0	0.0	60.0	31.0	56.0	0.0	0.0	0.0
363966	0.0	0.0	0.0	60.0	31.0	56.0	0.0	0.0	0.0
363967	0.0	0.0	0.0	60.0	35.0	55.0	0.0	0.0	0.0
363968	0.0	0.0	0.0	60.0	37.0	55.0	0.0	0.0	0.0
363969	0.0	0.0	0.0	64.0	37.0	56.0	0.0	0.0	0.0
363970	0.0	0.0	0.0	64.0	41.0	56.0	0.0	0.0	0.0
363971	0.0	0.0	0.0	64.0	42.0	54.0	0.0	0.0	0.0
363972	0.0	0.0	0.0	64.0	42.0	53.0	0.0	0.0	0.0
363973	0.0	0.0	0.0	64.0	40.0	55.0	0.0	0.0	0.0
363974	0.0	0.0	0.0	66.0	40.0	62.0	0.0	0.0	0.0
363975	0.0	0.0	0.0	66.0	40.0	62.0	0.0	0.0	0.0
363976	0.0	0.0	0.0	66.0	40.0	64.0	0.0	0.0	0.0
363977	0.0	0.0	0.0	66.0	40.0	64.0	0.0	0.0	0.0
363978	0.0	0.0	0.0	66.0	40.0	64.0	0.0	0.0	0.0
363979	0.0	0.0	0.0	62.0	42.0	67.0	0.0	0.0	0.0
363980	0.0	0.0	0.0	62.0	42.0	67.0	0.0	0.0	0.0
363981	0.0	0.0	0.0	62.0	42.0	67.0	0.0	0.0	0.0
363982	0.0	0.0	0.0	62.0	42.0	69.0	0.0	0.0	0.0
363983	0.0	0.0	0.0	62.0	42.0	69.0	0.0	0.0	0.0
363984	0.0	0.0	0.0	62.0	42.0	69.0	0.0	0.0	0.0
363985	0.0	0.0	0.0	62.0	42.0	65.0	0.0	0.0	0.0
363986	0.0	0.0	0.0	60.0	42.0	64.0	0.0	0.0	0.0
363987	0.0	0.0	0.0	60.0	41.0	64.0	0.0	0.0	0.0
363988	0.0	0.0	0.0	60.0	41.0	64.0	0.0	0.0	0.0
363989	0.0	0.0	0.0	60.0	39.0	64.0	0.0	0.0	0.0
363990	0.0	0.0	0.0	60.0	39.0	64.0	0.0	0.0	0.0
363991	0.0	0.0	0.0	58.0	39.0	64.0	0.0	0.0	0.0
363992	0.0	0.0	0.0	56.0	39.0	64.0	0.0	0.0	0.0
363993	0.0	0.0	0.0	56.0	37.0	64.0	0.0	0.0	0.0
363994	0.0	0.0	0.0	58.0	37.0	65.0	0.0	0.0	0.0
363995	0.0	0.0	0.0	58.0	36.0	65.0	0.0	0.0	0.0
363996	0.0	0.0	0.0	58.0	36.0	64.0	0.0	0.0	0.0
363997	0.0	0.0	0.0	58.0	35.0	64.0	0.0	0.0	0.0
363998	0.0	0.0	0.0	58.0	37.0	64.0	0.0	0.0	0.0
363999	0.0	0.0	0.0	58.0	37.0	63.0	0.0	0.0	0.0
364000	0.0	0.0	0.0	56.0	37.0	64.0	0.0	0.0	0.0
364001	0.0	0.0	0.0	56.0	37.0	65.0	0.0	0.0	0.0
364002	0.0	0.0	0.0	56.0	37.0	65.0	0.0	0.0	0.0
364003	0.0	0.0	0.0	44.0	37.0	58.0	0.0	0.0	0.0
364004	0.0	0.0	0.0	44.0	37.0	56.0	0.0	0.0	0.0
364005	0.0	0.0	0.0	44.0	37.0	60.0	0.0	0.0	0.0
364006	0.0	0.0	0.0	44.0	37.0	59.0	0.0	0.0	0.0
364007	0.0	0.0	0.0	44.0	37.0	59.0	0.0	0.0	0.0
364008	0.0	0.0	0.0	44.0	37.0	59.0	0.0	0.0	0.0
364009	0.0	0.0	0.0	44.0	37.0	59.0	0.0	0.0	0.0
364010	0.0	0.0	0.0	44.0	37.0	59.0	0.0	0.0	0.0
364011	0.0	0.0	0.0	44.0	37.0	61.0	0.0	0.0	0.0
364012	0.0	0.0	0.0	44.0	36.0	59.0	0.0	0.0	0.0
364013	0.0	0.0	0.0	44.0	36.0	63.0	0.0	0.0	0.0
364014	0.0	0.0	0.0	44.0	36.0	63.0	0.0	0.0	0.0
364015	0.0	0.0	0.0	44.0	36.0	63.0	0.0	0.0	0.0
364016	0.0	0.0	0.0	44.0	36.0	63.0	0.0	0.0	0.0
364017	0.0	0.0	0.0	44.0	36.0	61.0	0.0	0.0	0.0
364018	0.0	0.0	0.0	42.0	38.0	63.0	0.0	0.0	0.0
364019	0.0	0.0	0.0	42.0	38.0	67.0	0.0	0.0	0.0
364020	0.0	0.0	0.0	42.0	38.0	67.0	0.0	0.0	0.0
364021	0.0	0.0	0.0	42.0	38.0	67.0	0.0	0.0	0.0
364022	0.0	0.0	0.0	42.0	38.0	67.0	0.0	0.0	0.0
364023	0.0	0.0	0.0	42.0	38.0	67.0	0.0	0.0	0.0
364024	0.0	0.0	0.0	42.0	38.0	67.0	0.0	0.0	0.0
364025	0.0	0.0	0.0	42.0	38.0	67.0	0.0	0.0	0.0
364026	0.0	0.0	0.0	48.0	44.0	73.0	0.0	0.0	0.0
364027	0.0	0.0	0.0	48.0	46.0	71.0	0.0	0.0	0.0
364028	0.0	0.0	0.0	44.0	48.0	71.0	0.0	0.0	0.0
364029	0.0	0.0	0.0	36.0	48.0	71.0	0.0	0.0	0.0
364030	0.0	0.0	0.0	38.0	46.0	72.0	0.0	0.0	0.0
364031	0.0	0.0	0.0	40.0	48.0	72.0	0.0	0.0	0.0
364032	0.0	0.0	0.0	40.0	48.0	72.0	0.0	0.0	0.0
364033	0.0	0.0	0.0	40.0	50.0	72.0	0.0	0.0	0.0
364034	0.0	0.0	0.0	40.0	50.0	72.0	0.0	0.0	0.0
364035	0.0	0.0	0.0	40.0	50.0	72.0	0.0	0.0	0.0
364036	0.0	0.0	0.0	44.0	50.0	72.0	0.0	0.0	0.0
364037	0.0	0.0	0.0	44.0	50.0	72.0	0.0	0.0	0.0
364038	0.0	0.0	0.0	48.0	48.0	72.0	0.0	0.0	0.0
364039	0.0	0.0	0.0	48.0	48.0	72.0	0.0	0.0	0.0
364040	0.0	0.0	0.0	48.0	48.0	72.0	0.0	0.0	0.0
364041	0.0	0.0	0.0	48.0	48.0	72.0	0.0	0.0	0.0
364042	0.0	0.0	0.0	48.0	48.0	72.0	0.0	0.0	0.0
364043	0.0	0.0	0.0	50.0	50.0	72.0	0.0	0.0	0.0
364044	0.0	0.0	0.0	54.0	50.0	72.0	0.0	0.0	0.0
364045	0.0	0.0	0.0	56.0	50.0	72.0	0.0	0.0	0.0
364046	0.0	0.0	0.0	56.0	50.0	72.0	0.0	0.0	0.0
364047	0.0	0.0	0.0	55.0	56.0	70.0	0.0	0.0	0.0
364048	0.0	0.0	0.0	55.0	56.0	70.0	0.0	0.0	0.0
364049	0.0	0.0	0.0	57.0	58.0	70.0	0.0	0.0	0.0
364050	0.0	0.0	0.0	57.0	58.0	70.0	0.0	0.0	0.0
364051	0.0	0.0	0.0	57.0	56.0	70.0	0.0	0.0	0.0
364052	0.0	0.0	0.0	59.0	58.0	68.0	0.0	0.0	0.0
364053	0.0	0.0	0.0	59.0	58.0	68.0	0.0	0.0	0.0
364054	0.0	0.0	0.0	59.0	58.0	68.0	0.0	0.0	0.0
364055	0.0	0.0	0.0	59.0	58.0	68.0	0.0	0.0	0.0
364056	0.0	0.0	0.0	59.0	52.0	62.0	0.0	0.0	0.0
364057	0.0	0.0	0.0	57.0	52.0	60.0	0.0	0.0	0.0
364058	0.0	0.0	0.0	56.0	52.0	60.0	0.0	0.0	0.0
364059	0.0	0.0	0.0	56.0	52.0	58.0	0.0	0.0	0.0
364060	0.0	0.0	0.0	56.0	50.0	56.0	0.0	0.0	0.0
364061	0.0	0.0	0.0	56.0	50.0	56.0	0.0	0.0	0.0
364062	0.0	0.0	0.0	56.0	50.0	56.0	0.0	0.0	0.0
364063	0.0	0.0	0.0	56.0	50.0	52.0	0.0	0.0	0.0
364064	0.0	0.0	0.0	58.0	50.0	52.0	0.0	0.0	0.0
364065	0.0	0.0	0.0	58.0	50.0	52.0	0.0	0.0	0.0
364066	0.0	0.0	0.0	58.0	50.0	52.0	0.0	0.0	0.0
364067	0.0	0.0	0.0	58.0	50.0	52.0	0.0	0.0	0.0
364068	0.0	0.0	0.0	58.0	46.0	52.0	0.0	0.0	0.0
364069	0.0	0.0	0.0	58.0	46.0	52.0	0.0	0.0	0.0
364070	0.0	0.0	0.0	58.0	46.0	52.0	0.0	0.0	0.0
364071	0.0	0.0	0.0	58.0	46.0	52.0	0.0	0.0	0.0
364072	0.0	0.0	0.0	58.0	46.0	52.0	0.0	0.0	0.0
364073	0.0	0.0	0.0	58.0	46.0	52.0	0.0	0.0	0.0
364074	0.0	0.0	0.0	58.0	46.0	52.0	0.0	0.0	0.0
364075	0.0	0.0	0.0	56.0	46.0	52.0	0.0	0.0	0.0
364076	0.0	0.0	0.0	56.0	46.0	52.0	0.0	0.0	0.0
364077	0.0	0.0	0.0	56.0	46.0	54.0	0.0	0.0	0.0
364078	0.0	0.0	0.0	56.0	44.0	48.0	0.0	0.0	0.0
364079	0.0	0.0	0.0	56.0	44.0	48.0	0.0	0.0	0.0
364080	0.0	0.0	0.0	56.0	44.0	48.0	0.0	0.0	0.0
364081	0.0	0.0	0.0	56.0	44.0	47.0	0.0	0.0	0.0
364082	0.0	0.0	0.0	44.0	36.0	31.0	0.0	0.0	0.0
364083	0.0	0.0	0.0	44.0	36.0	31.0	0.0	0.0	0.0
364084	0.0	0.0	0.0	44.0	36.0	31.0	0.0	0.0	0.0
364085	0.0	0.0	0.0	44.0	36.0	31.0	0.0	0.0	0.0
364086	0.0	0.0	0.0	44.0	36.0	31.0	0.0	0.0	0.0
364087	0.0	0.0	0.0	44.0	36.0	29.0	0.0	0.0	0.0
364088	0.0	0.0	0.0	44.0	36.0	29.0	0.0	0.0	0.0
364089	0.0	0.0	0.0	44.0	36.0	29.0	0.0	0.0	0.0
364090	0.0	0.0	0.0	44.0	36.0	29.0	0.0	0.0	0.0
364091	0.0	0.0	0.0	44.0	36.0	29.0	0.0	0.0	0.0
364092	0.0	0.0	0.0	44.0	36.0	29.0	0.0	0.0	0.0
364093	0.0	0.0	0.0	44.0	36.0	29.0	0.0	0.0	0.0
364094	0.0	0.0	0.0	44.0	36.0	29.0	0.0	0.0	0.0
364095	0.0	0.0	0.0	41.0	36.0	29.0	0.0	0.0	0.0
364096	0.0	0.0	0.0	41.0	36.0	29.0	0.0	0.0	0.0
364097	0.0	0.0	0.0	41.0	36.0	29.0	0.0	0.0	0.0
364098	0.0	0.0	0.0	41.0	36.0	29.0	0.0	0.0	0.0
364099	0.0	0.0	0.0	41.0	36.0	29.0	0.0	0.0	0.0
364100	0.0	0.0	0.0	41.0	32.0	29.0	0.0	0.0	0.0
364101	0.0	0.0	0.0	39.0	32.0	29.0	0.0	0.0	0.0
364102	0.0	0.0	0.0	39.0	32.0	29.0	0.0	0.0	0.0
364103	0.0	0.0	0.0	38.0	32.0	29.0	0.0	0.0	0.0
364104	0.0	0.0	0.0	38.0	32.0	29.0	0.0	0.0	0.0
364105	0.0	0.0	0.0	38.0	32.0	29.0	0.0	0.0	0.0
364106	0.0	0.0	0.0	38.0	34.0	29.0	0.0	0.0	0.0
364107	0.0	0.0	0.0	38.0	34.0	29.0	0.0	0.0	0.0
364108	0.0	0.0	0.0	38.0	34.0	29.0	0.0	0.0	0.0
364109	0.0	0.0	0.0	38.0	33.0	29.0	0.0	0.0	0.0
364110	0.0	0.0	0.0	38.0	33.0	29.0	0.0	0.0	0.0
364111	0.0	0.0	0.0	34.0	33.0	29.0	0.0	0.0	0.0
364112	0.0	0.0	0.0	34.0	33.0	29.0	0.0	0.0	0.0
364113	0.0	0.0	0.0	34.0	33.0	29.0	0.0	0.0	0.0
364114	0.0	0.0	0.0	34.0	33.0	29.0	0.0	0.0	0.0
364115	0.0	0.0	0.0	34.0	33.0	29.0	0.0	0.0	0.0
364116	0.0	0.0	0.0	34.0	33.0	29.0	0.0	0.0	0.0
364117	0.0	0.0	0.0	34.0	33.0	29.0	0.0	0.0	0.0
364118	0.0	0.0	0.0	32.0	33.0	28.0	0.0	0.0	0.0
364119	0.0	0.0	0.0	32.0	29.0	28.0	0.0	0.0	0.0
364120	0.0	0.0	0.0	30.0	29.0	26.0	0.0	0.0	0.0
364121	0.0	0.0	0.0	26.0	28.0	24.0	0.0	0.0	0.0
364122	0.0	0.0	0.0	26.0	20.0	22.0	0.0	0.0	0.0
364123	0.0	0.0	0.0	26.0	20.0	22.0	0.0	0.0	0.0
364124	0.0	0.0	0.0	26.0	20.0	21.0	0.0	0.0	0.0
364125	0.0	0.0	0.0	26.0	20.0	21.0	0.0	0.0	0.0
364126	0.0	0.0	0.0	26.0	20.0	21.0	0.0	0.0	0.0
364127	0.0	0.0	0.0	28.0	22.0	23.0	0.0	0.0	0.0
364128	0.0	0.0	0.0	28.0	22.0	23.0	0.0	0.0	0.0
364129	0.0	0.0	0.0	28.0	22.0	22.0	0.0	0.0	0.0
364130	0.0	0.0	0.0	28.0	22.0	22.0	0.0	0.0	0.0
364131	0.0	0.0	0.0	28.0	18.0	20.0	0.0	0.0	0.0
364132	0.0	0.0	0.0	26.0	18.0	20.0	0.0	0.0	0.0
364133	0.0	0.0	0.0	26.0	18.0	20.0	0.0	0.0	0.0
364134	0.0	0.0	0.0	26.0	18.0	20.0	0.0	0.0	0.0
364135	0.0	0.0	0.0	26.0	18.0	20.0	0.0	0.0	0.0
364136	0.0	0.0	0.0	26.0	18.0	20.0	0.0	0.0	0.0
364137	0.0	0.0	0.0	28.0	18.0	20.0	0.0	0.0	0.0
364138	0.0	0.0	0.0	28.0	18.0	20.0	0.0	0.0	0.0
364139	0.0	0.0	0.0	28.0	18.0	20.0	0.0	0.0	0.0
364140	0.0	0.0	0.0	22.0	16.0	14.0	0.0	0.0	0.0
364141	0.0	0.0	0.0	18.0	10.0	10.0	0.0	0.0	0.0
364142	0.0	0.0	0.0	16.0	10.0	10.0	0.0	0.0	0.0
364143	0.0	0.0	0.0	16.0	10.0	10.0	0.0	0.0	0.0
364144	0.0	0.0	0.0	14.0	10.0	9.0	0.0	0.0	0.0
364145	0.0	0.0	0.0	14.0	10.0	9.0	0.0	0.0	0.0
364146	0.0	0.0	0.0	16.0	10.0	9.0	0.0	0.0	0.0
364147	0.0	0.0	0.0	16.0	10.0	11.0	0.0	0.0	0.0
364148	0.0	0.0	0.0	14.0	10.0	11.0	0.0	0.0	0.0
364149	0.0	0.0	0.0	12.0	10.0	13.0	0.0	0.0	0.0
364150	0.0	0.0	0.0	8.0	8.0	8.0	0.0	0.0	0.0
364151	0.0	0.0	0.0	8.0	8.0	8.0	0.0	0.0	0.0
364152	0.0	0.0	0.0	8.0	8.0	8.0	0.0	0.0	0.0
364153	0.0	0.0	0.0	8.0	8.0	8.0	0.0	0.0	0.0
364154	0.0	0.0	0.0	8.0	8.0	8.0	0.0	0.0	0.0
364155	0.0	0.0	0.0	8.0	8.0	8.0	0.0	0.0	0.0
364156	0.0	0.0	0.0	10.0	8.0	8.0	0.0	0.0	0.0
364157	0.0	0.0	0.0	10.0	8.0	8.0	0.0	0.0	0.0
364158	0.0	0.0	0.0	10.0	8.0	8.0	0.0	0.0	0.0
364159	0.0	0.0	0.0	10.0	8.0	8.0	0.0	0.0	0.0
364160	0.0	0.0	0.0	10.0	8.0	8.0	0.0	0.0	0.0
364161	0.0	0.0	0.0	10.0	8.0	8.0	0.0	0.0	0.0
364162	0.0	0.0	0.0	10.0	8.0	8.0	0.0	0.0	0.0
364163	0.0	0.0	0.0	10.0	8.0	8.0	0.0	0.0	0.0
364164	0.0	0.0	0.0	10.0	8.0	8.0	0.0	0.0	0.0
364165	0.0	0.0	0.0	10.0	8.0	8.0	0.0	0.0	0.0
364166	0.0	0.0	0.0	10.0	8.0	8.0	0.0	0.0	0.0
364167	0.0	0.0	0.0	14.0	8.0	15.0	0.0	0.0	0.0
364168	0.0	0.0	0.0	12.0	8.0	15.0	0.0	0.0	0.0
364169	0.0	0.0	0.0	12.0	8.0	15.0	0.0	0.0	0.0
364170	0.0	0.0	0.0	12.0	8.0	15.0	0.0	0.0	0.0
364171	0.0	0.0	0.0	12.0	6.0	15.0	0.0	0.0	0.0
364172	0.0	0.0	0.0	12.0	6.0	15.0	0.0	0.0	0.0
364173	0.0	0.0	0.0	12.0	6.0	21.0	0.0	0.0	0.0
364174	0.0	0.0	0.0	12.0	6.0	21.0	0.0	0.0	0.0
364175	0.0	0.0	0.0	12.0	6.0	22.0	0.0	0.0	0.0
364176	0.0	0.0	0.0	12.0	6.0	22.0	0.0	0.0	0.0
364177	0.0	0.0	0.0	12.0	6.0	22.0	0.0	0.0	0.0
364178	0.0	0.0	0.0	12.0	6.0	22.0	0.0	0.0	0.0
364179	0.0	0.0	0.0	12.0	6.0	22.0	0.0	0.0	0.0
364180	0.0	0.0	0.0	14.0	6.0	22.0	0.0	0.0	0.0
364181	0.0	0.0	0.0	14.0	6.0	22.0	0.0	0.0	0.0
364182	0.0	0.0	0.0	14.0	6.0	22.0	0.0	0.0	0.0
364183	0.0	0.0	0.0	14.0	6.0	22.0	0.0	0.0	0.0
364184	0.0	0.0	0.0	14.0	6.0	22.0	0.0	0.0	0.0
364185	0.0	0.0	0.0	14.0	6.0	22.0	0.0	0.0	0.0
364186	0.0	0.0	0.0	14.0	6.0	22.0	0.0	0.0	0.0
364187	0.0	0.0	0.0	14.0	6.0	22.0	0.0	0.0	0.0
364188	0.0	0.0	0.0	16.0	6.0	22.0	0.0	0.0	0.0
364189	0.0	0.0	0.0	16.0	6.0	20.0	0.0	0.0	0.0
364190	0.0	0.0	0.0	16.0	6.0	20.0	0.0	0.0	0.0
364191	0.0	0.0	0.0	16.0	6.0	20.0	0.0	0.0	0.0
364192	0.0	0.0	0.0	16.0	8.0	20.0	0.0	0.0	0.0
364193	0.0	0.0	0.0	20.0	13.0	22.0	0.0	0.0	0.0
364194	0.0	0.0	0.0	26.0	17.0	24.0	0.0	0.0	0.0
364195	0.0	0.0	0.0	26.0	17.0	24.0	0.0	0.0	0.0
364196	0.0	0.0	0.0	28.0	17.0	26.0	0.0	0.0	0.0
364197	0.0	0.0	0.0	28.0	17.0	26.0	0.0	0.0	0.0
364198	0.0	0.0	0.0	30.0	19.0	26.0	0.0	0.0	0.0
364199	0.0	0.0	0.0	32.0	19.0	26.0	0.0	0.0	0.0
364200	0.0	0.0	0.0	32.0	21.0	26.0	0.0	0.0	0.0
364201	0.0	0.0	0.0	34.0	21.0	26.0	0.0	0.0	0.0
364202	0.0	0.0	0.0	34.0	21.0	26.0	0.0	0.0	0.0
364203	0.0	0.0	0.0	34.0	21.0	26.0	0.0	0.0	0.0
364204	0.0	0.0	0.0	34.0	22.0	26.0	0.0	0.0	0.0
364205	0.0	0.0	0.0	34.0	22.0	26.0	0.0	0.0	0.0
364206	0.0	0.0	0.0	34.0	22.0	26.0	0.0	0.0	0.0
364207	0.0	0.0	0.0	34.0	22.0	26.0	0.0	0.0	0.0
364208	0.0	0.0	0.0	34.0	22.0	26.0	0.0	0.0	0.0
364209	0.0	0.0	0.0	34.0	22.0	26.0	0.0	0.0	0.0
364210	0.0	0.0	0.0	34.0	22.0	26.0	0.0	0.0	0.0
364211	0.0	0.0	0.0	34.0	22.0	26.0	0.0	0.0	0.0
364212	0.0	0.0	0.0	32.0	22.0	26.0	0.0	0.0	0.0
364213	0.0	0.0	0.0	32.0	22.0	26.0	0.0	0.0	0.0
364214	0.0	0.0	0.0	32.0	22.0	26.0	0.0	0.0	0.0
364215	0.0	0.0	0.0	32.0	22.0	26.0	0.0	0.0	0.0
364216	0.0	0.0	0.0	32.0	22.0	26.0	0.0	0.0	0.0
364217	0.0	0.0	0.0	32.0	22.0	26.0	0.0	0.0	0.0
364218	0.0	0.0	0.0	32.0	22.0	26.0	0.0	0.0	0.0
364219	0.0	0.0	0.0	32.0	22.0	26.0	0.0	0.0	0.0
364220	0.0	0.0	0.0	32.0	22.0	26.0	0.0	0.0	0.0
364221	0.0	0.0	0.0	34.0	22.0	28.0	0.0	0.0	0.0
364222	0.0	0.0	0.0	34.0	22.0	28.0	0.0	0.0	0.0
364223	0.0	0.0	0.0	34.0	22.0	28.0	0.0	0.0	0.0
364224	0.0	0.0	0.0	38.0	24.0	30.0	0.0	0.0	0.0
364225	0.0	0.0	0.0	36.0	26.0	32.0	0.0	0.0	0.0
364226	0.0	0.0	0.0	36.0	26.0	32.0	0.0	0.0	0.0
364227	0.0	0.0	0.0	36.0	26.0	32.0	0.0	0.0	0.0
364228	0.0	0.0	0.0	38.0	26.0	32.0	0.0	0.0	0.0
364229	0.0	0.0	0.0	38.0	26.0	32.0	0.0	0.0	0.0
364230	0.0	0.0	0.0	38.0	26.0	32.0	0.0	0.0	0.0
364231	0.0	0.0	0.0	40.0	26.0	32.0	0.0	0.0	0.0
364232	0.0	0.0	0.0	40.0	26.0	32.0	0.0	0.0	0.0
364233	0.0	0.0	0.0	40.0	27.0	32.0	0.0	0.0	0.0
364234	0.0	0.0	0.0	40.0	27.0	32.0	0.0	0.0	0.0
364235	0.0	0.0	0.0	40.0	27.0	32.0	0.0	0.0	0.0
364236	0.0	0.0	0.0	40.0	27.0	32.0	0.0	0.0	0.0
364237	0.0	0.0	0.0	40.0	27.0	32.0	0.0	0.0	0.0
364238	0.0	0.0	0.0	40.0	27.0	34.0	0.0	0.0	0.0
364239	0.0	0.0	0.0	40.0	27.0	36.0	0.0	0.0	0.0
364240	0.0	0.0	0.0	40.0	27.0	36.0	0.0	0.0	0.0
364241	0.0	0.0	0.0	40.0	25.0	36.0	0.0	0.0	0.0
364242	0.0	0.0	0.0	38.0	26.0	36.0	0.0	0.0	0.0
364243	0.0	0.0	0.0	38.0	26.0	36.0	0.0	0.0	0.0
364244	0.0	0.0	0.0	38.0	26.0	36.0	0.0	0.0	0.0
364245	0.0	0.0	0.0	38.0	26.0	36.0	0.0	0.0	0.0
364246	0.0	0.0	0.0	38.0	26.0	36.0	0.0	0.0	0.0
364247	0.0	0.0	0.0	38.0	26.0	36.0	0.0	0.0	0.0
364248	0.0	0.0	0.0	38.0	26.0	38.0	0.0	0.0	0.0
364249	0.0	0.0	0.0	38.0	22.0	40.0	0.0	0.0	0.0
364250	0.0	0.0	0.0	38.0	22.0	40.0	0.0	0.0	0.0
364251	0.0	0.0	0.0	38.0	22.0	40.0	0.0	0.0	0.0
364252	0.0	0.0	0.0	38.0	22.0	38.0	0.0	0.0	0.0
364253	0.0	0.0	0.0	38.0	22.0	38.0	0.0	0.0	0.0
364254	0.0	0.0	0.0	38.0	22.0	38.0	0.0	0.0	0.0
364255	0.0	0.0	0.0	38.0	22.0	38.0	0.0	0.0	0.0
364256	0.0	0.0	0.0	40.0	24.0	38.0	0.0	0.0	0.0
364257	0.0	0.0	0.0	40.0	24.0	38.0	0.0	0.0	0.0
364258	0.0	0.0	0.0	40.0	24.0	40.0	0.0	0.0	0.0
364259	0.0	0.0	0.0	40.0	24.0	42.0	0.0	0.0	0.0
364260	0.0	0.0	0.0	40.0	24.0	42.0	0.0	0.0	0.0
364261	0.0	0.0	0.0	40.0	24.0	42.0	0.0	0.0	0.0
364262	0.0	0.0	0.0	40.0	24.0	42.0	0.0	0.0	0.0
364263	0.0	0.0	0.0	40.0	24.0	46.0	0.0	0.0	0.0
364264	0.0	0.0	0.0	40.0	24.0	46.0	0.0	0.0	0.0
364265	0.0	0.0	0.0	40.0	24.0	46.0	0.0	0.0	0.0
364266	0.0	0.0	0.0	42.0	24.0	46.0	0.0	0.0	0.0
364267	0.0	0.0	0.0	42.0	24.0	46.0	0.0	0.0	0.0
364268	0.0	0.0	0.0	42.0	28.0	46.0	0.0	0.0	0.0
364269	0.0	0.0	0.0	42.0	28.0	46.0	0.0	0.0	0.0
364270	0.0	0.0	0.0	42.0	28.0	46.0	0.0	0.0	0.0
364271	0.0	0.0	0.0	42.0	28.0	40.0	0.0	0.0	0.0
364272	0.0	0.0	0.0	42.0	26.0	40.0	0.0	0.0	0.0
364273	0.0	0.0	0.0	42.0	26.0	40.0	0.0	0.0	0.0
364274	0.0	0.0	0.0	42.0	26.0	40.0	0.0	0.0	0.0
364275	0.0	0.0	0.0	42.0	26.0	40.0	0.0	0.0	0.0
364276	0.0	0.0	0.0	42.0	26.0	40.0	0.0	0.0	0.0
364277	0.0	0.0	0.0	42.0	26.0	40.0	0.0	0.0	0.0
364278	0.0	0.0	0.0	42.0	26.0	40.0	0.0	0.0	0.0
364279	0.0	0.0	0.0	40.0	28.0	38.0	0.0	0.0	0.0
364280	0.0	0.0	0.0	40.0	28.0	38.0	0.0	0.0	0.0
364281	0.0	0.0	0.0	40.0	28.0	38.0	0.0	0.0	0.0
364282	0.0	0.0	0.0	38.0	30.0	38.0	0.0	0.0	0.0
364283	0.0	0.0	0.0	38.0	30.0	38.0	0.0	0.0	0.0
364284	0.0	0.0	0.0	40.0	32.0	40.0	0.0	0.0	0.0
364285	0.0	0.0	0.0	44.0	32.0	40.0	0.0	0.0	0.0
364286	0.0	0.0	0.0	44.0	32.0	40.0	0.0	0.0	0.0
364287	0.0	0.0	0.0	44.0	32.0	40.0	0.0	0.0	0.0
364288	0.0	0.0	0.0	42.0	32.0	40.0	0.0	0.0	0.0
364289	0.0	0.0	0.0	42.0	34.0	40.0	0.0	0.0	0.0
364290	0.0	0.0	0.0	42.0	34.0	40.0	0.0	0.0	0.0
364291	0.0	0.0	0.0	44.0	34.0	40.0	0.0	0.0	0.0
364292	0.0	0.0	0.0	42.0	38.0	43.0	0.0	0.0	0.0
364293	0.0	0.0	0.0	42.0	38.0	43.0	0.0	0.0	0.0
364294	0.0	0.0	0.0	42.0	40.0	43.0	0.0	0.0	0.0
364295	0.0	0.0	0.0	42.0	40.0	43.0	0.0	0.0	0.0
364296	0.0	0.0	0.0	42.0	40.0	43.0	0.0	0.0	0.0
364297	0.0	0.0	0.0	46.0	45.0	48.0	0.0	0.0	0.0
364298	0.0	0.0	0.0	44.0	45.0	48.0	0.0	0.0	0.0
364299	0.0	0.0	0.0	44.0	45.0	48.0	0.0	0.0	0.0
364300	0.0	0.0	0.0	44.0	45.0	48.0	0.0	0.0	0.0
364301	0.0	0.0	0.0	44.0	46.0	48.0	0.0	0.0	0.0
364302	0.0	0.0	0.0	44.0	46.0	48.0	0.0	0.0	0.0
364303	0.0	0.0	0.0	44.0	46.0	48.0	0.0	0.0	0.0
364304	0.0	0.0	0.0	46.0	46.0	48.0	0.0	0.0	0.0
364305	0.0	0.0	0.0	46.0	46.0	48.0	0.0	0.0	0.0
364306	0.0	0.0	0.0	46.0	48.0	56.0	0.0	0.0	0.0
364307	0.0	0.0	0.0	54.0	50.0	58.0	0.0	0.0	0.0
364308	0.0	0.0	0.0	52.0	50.0	58.0	0.0	0.0	0.0
364309	0.0	0.0	0.0	52.0	50.0	58.0	0.0	0.0	0.0
364310	0.0	0.0	0.0	52.0	50.0	58.0	0.0	0.0	0.0
364311	0.0	0.0	0.0	54.0	50.0	59.0	0.0	0.0	0.0
364312	0.0	0.0	0.0	56.0	53.0	68.0	0.0	0.0	0.0
364313	0.0	0.0	0.0	56.0	53.0	68.0	0.0	0.0	0.0
364314	0.0	0.0	0.0	56.0	56.0	73.0	0.0	0.0	0.0
364315	0.0	0.0	0.0	56.0	56.0	75.0	0.0	0.0	0.0
364316	0.0	0.0	0.0	56.0	56.0	75.0	0.0	0.0	0.0
364317	0.0	0.0	0.0	60.0	56.0	76.0	0.0	0.0	0.0
364318	0.0	0.0	0.0	58.0	54.0	76.0	0.0	0.0	0.0
364319	0.0	0.0	0.0	56.0	46.0	74.0	0.0	0.0	0.0
364320	0.0	0.0	0.0	56.0	52.0	75.0	0.0	0.0	0.0
364321	0.0	0.0	0.0	52.0	50.0	67.0	0.0	0.0	0.0
364322	0.0	0.0	0.0	52.0	50.0	67.0	0.0	0.0	0.0
364323	0.0	0.0	0.0	50.0	52.0	67.0	0.0	0.0	0.0
364324	0.0	0.0	0.0	50.0	52.0	67.0	0.0	0.0	0.0
364325	0.0	0.0	0.0	46.0	52.0	64.0	0.0	0.0	0.0
364326	0.0	0.0	0.0	46.0	52.0	64.0	0.0	0.0	0.0
364327	0.0	0.0	0.0	46.0	58.0	64.0	0.0	0.0	0.0
364328	0.0	0.0	0.0	44.0	58.0	66.0	0.0	0.0	0.0
364329	0.0	0.0	0.0	44.0	62.0	71.0	0.0	0.0	0.0
364330	0.0	0.0	0.0	44.0	62.0	71.0	0.0	0.0	0.0
364331	0.0	0.0	0.0	44.0	64.0	73.0	0.0	0.0	0.0
364332	0.0	0.0	0.0	46.0	64.0	73.0	0.0	0.0	0.0
364333	0.0	0.0	0.0	50.0	64.0	73.0	0.0	0.0	0.0
364334	0.0	0.0	0.0	50.0	66.0	79.0	0.0	0.0	0.0
364335	0.0	0.0	0.0	50.0	66.0	77.0	0.0	0.0	0.0
364336	0.0	0.0	0.0	50.0	66.0	79.0	0.0	0.0	0.0
364337	0.0	0.0	0.0	50.0	66.0	79.0	0.0	0.0	0.0
364338	0.0	0.0	0.0	50.0	66.0	79.0	0.0	0.0	0.0
364339	0.0	0.0	0.0	50.0	68.0	81.0	0.0	0.0	0.0
364340	0.0	0.0	0.0	50.0	68.0	82.0	0.0	0.0	0.0
364341	0.0	0.0	0.0	50.0	70.0	82.0	0.0	0.0	0.0
364342	0.0	0.0	0.0	50.0	70.0	82.0	0.0	0.0	0.0
364343	0.0	0.0	0.0	50.0	69.0	80.0	0.0	0.0	0.0
364344	0.0	0.0	0.0	50.0	69.0	80.0	0.0	0.0	0.0
364345	0.0	0.0	0.0	50.0	73.0	85.0	0.0	0.0	0.0
364346	0.0	0.0	0.0	50.0	73.0	85.0	0.0	0.0	0.0
364347	0.0	0.0	0.0	56.0	75.0	87.0	0.0	0.0	0.0
364348	0.0	0.0	0.0	56.0	75.0	87.0	0.0	0.0	0.0
364349	0.0	0.0	0.0	62.0	87.0	93.0	0.0	0.0	0.0
364350	0.0	0.0	0.0	64.0	89.0	95.0	0.0	0.0	0.0
364351	0.0	0.0	0.0	64.0	87.0	98.0	0.0	0.0	0.0
364352	0.0	0.0	0.0	64.0	89.0	98.0	0.0	0.0	0.0
364353	0.0	0.0	0.0	78.0	95.0	104.0	0.0	0.0	0.0
364354	0.0	0.0	0.0	100.0	109.0	115.0	0.0	0.0	0.0
364355	0.0	0.0	0.0	110.0	113.0	129.0	0.0	0.0	0.0
364356	0.0	0.0	0.0	118.0	123.0	137.0	0.0	0.0	0.0
364357	0.0	0.0	0.0	121.0	119.0	133.0	0.0	0.0	0.0
364358	0.0	0.0	0.0	121.0	119.0	133.0	0.0	0.0	0.0
364359	0.0	0.0	0.0	121.0	119.0	133.0	0.0	0.0	0.0
364360	0.0	0.0	0.0	123.0	119.0	134.0	0.0	0.0	0.0
364361	0.0	0.0	0.0	123.0	119.0	134.0	0.0	0.0	0.0
364362	0.0	0.0	0.0	125.0	121.0	134.0	0.0	0.0	0.0
364363	0.0	0.0	0.0	125.0	123.0	134.0	0.0	0.0	0.0
364364	0.0	0.0	0.0	125.0	126.0	136.0	0.0	0.0	0.0
364365	0.0	0.0	0.0	125.0	126.0	136.0	0.0	0.0	0.0
364366	0.0	0.0	0.0	131.0	135.0	136.0	0.0	0.0	0.0
364367	0.0	0.0	0.0	135.0	135.0	139.0	0.0	0.0	0.0
364368	0.0	0.0	0.0	144.0	137.0	159.0	0.0	0.0	0.0
364369	0.0	0.0	0.0	144.0	137.0	159.0	0.0	0.0	0.0
364370	0.0	0.0	0.0	146.0	139.0	168.0	0.0	0.0	0.0
364371	0.0	0.0	0.0	146.0	139.0	166.0	0.0	0.0	0.0
364372	0.0	0.0	0.0	146.0	139.0	166.0	0.0	0.0	0.0
364373	0.0	0.0	0.0	146.0	137.0	168.0	0.0	0.0	0.0
364374	0.0	0.0	0.0	156.0	153.0	176.0	0.0	0.0	0.0
364375	0.0	0.0	0.0	194.0	173.0	204.0	0.0	0.0	0.0
364376	0.0	0.0	0.0	198.0	173.0	206.0	0.0	0.0	0.0
364377	0.0	0.0	0.0	204.0	173.0	208.0	0.0	0.0	0.0
364378	0.0	0.0	0.0	200.0	175.0	208.0	0.0	0.0	0.0
364379	0.0	0.0	0.0	200.0	177.0	208.0	0.0	0.0	0.0
364380	0.0	0.0	0.0	200.0	179.0	208.0	0.0	0.0	0.0
364381	0.0	0.0	0.0	200.0	179.0	210.0	0.0	0.0	0.0
364382	0.0	0.0	0.0	200.0	179.0	210.0	0.0	0.0	0.0
364383	0.0	0.0	0.0	202.0	180.0	212.0	0.0	0.0	0.0
364384	0.0	0.0	0.0	204.0	180.0	212.0	0.0	0.0	0.0
364385	0.0	0.0	0.0	204.0	184.0	216.0	0.0	0.0	0.0
364386	0.0	0.0	0.0	202.0	184.0	214.0	0.0	0.0	0.0
364387	0.0	0.0	0.0	204.0	184.0	216.0	0.0	0.0	0.0
364388	0.0	0.0	0.0	204.0	184.0	212.0	0.0	0.0	0.0
364389	0.0	0.0	0.0	202.0	178.0	208.0	0.0	0.0	0.0
364390	0.0	0.0	0.0	226.0	196.0	239.0	0.0	0.0	0.0
364391	0.0	0.0	0.0	228.0	200.0	245.0	0.0	0.0	0.0
364392	0.0	0.0	0.0	226.0	199.0	241.0	0.0	0.0	0.0
364393	0.0	0.0	0.0	228.0	199.0	245.0	0.0	0.0	0.0
364394	0.0	0.0	0.0	234.0	197.0	245.0	0.0	0.0	0.0
364395	0.0	0.0	0.0	238.0	205.0	255.0	0.0	0.0	0.0
364396	0.0	0.0	0.0	240.0	219.0	265.0	0.0	0.0	0.0
364397	0.0	0.0	0.0	244.0	219.0	265.0	0.0	0.0	0.0
364398	0.0	0.0	0.0	244.0	219.0	267.0	0.0	0.0	0.0
364399	0.0	0.0	0.0	234.0	219.0	267.0	0.0	0.0	0.0
364400	0.0	0.0	0.0	234.0	219.0	267.0	0.0	0.0	0.0
364401	0.0	0.0	0.0	234.0	219.0	267.0	0.0	0.0	0.0
364402	0.0	0.0	0.0	234.0	223.0	270.0	0.0	0.0	0.0
364403	0.0	0.0	0.0	234.0	223.0	270.0	0.0	0.0	0.0
364404	0.0	0.0	0.0	234.0	223.0	270.0	0.0	0.0	0.0
364405	0.0	0.0	0.0	234.0	223.0	270.0	0.0	0.0	0.0
364406	0.0	0.0	0.0	236.0	221.0	270.0	0.0	0.0	0.0
364407	0.0	0.0	0.0	236.0	221.0	270.0	0.0	0.0	0.0
364408	0.0	0.0	0.0	238.0	223.0	274.0	0.0	0.0	0.0
364409	0.0	0.0	0.0	238.0	223.0	274.0	0.0	0.0	0.0
364410	0.0	0.0	0.0	240.0	223.0	274.0	0.0	0.0	0.0
364411	0.0	0.0	0.0	244.0	223.0	274.0	0.0	0.0	0.0
364412	0.0	0.0	0.0	244.0	223.0	274.0	0.0	0.0	0.0
364413	0.0	0.0	0.0	244.0	223.0	272.0	0.0	0.0	0.0
364414	0.0	0.0	0.0	244.0	223.0	272.0	0.0	0.0	0.0
364415	0.0	0.0	0.0	250.0	223.0	272.0	0.0	0.0	0.0
364416	0.0	0.0	0.0	250.0	223.0	272.0	0.0	0.0	0.0
364417	0.0	0.0	0.0	250.0	223.0	272.0	0.0	0.0	0.0
364418	0.0	0.0	0.0	248.0	225.0	270.0	0.0	0.0	0.0
364419	0.0	0.0	0.0	244.0	225.0	270.0	0.0	0.0	0.0
364420	0.0	0.0	0.0	244.0	225.0	270.0	0.0	0.0	0.0
364421	0.0	0.0	0.0	244.0	225.0	270.0	0.0	0.0	0.0
364422	0.0	0.0	0.0	242.0	225.0	270.0	0.0	0.0	0.0
364423	0.0	0.0	0.0	242.0	225.0	270.0	0.0	0.0	0.0
364424	0.0	0.0	0.0	246.0	225.0	270.0	0.0	0.0	0.0
364425	0.0	0.0	0.0	246.0	225.0	270.0	0.0	0.0	0.0
364426	0.0	0.0	0.0	246.0	227.0	270.0	0.0	0.0	0.0
364427	0.0	0.0	0.0	246.0	227.0	270.0	0.0	0.0	0.0
364428	0.0	0.0	0.0	246.0	227.0	270.0	0.0	0.0	0.0
364429	0.0	0.0	0.0	246.0	225.0	270.0	0.0	0.0	0.0
364430	0.0	0.0	0.0	246.0	225.0	270.0	0.0	0.0	0.0
364431	0.0	0.0	0.0	246.0	225.0	274.0	0.0	0.0	0.0
364432	0.0	0.0	0.0	246.0	225.0	274.0	0.0	0.0	0.0
364433	0.0	0.0	0.0	250.0	225.0	274.0	0.0	0.0	0.0
364434	0.0	0.0	0.0	248.0	225.0	274.0	0.0	0.0	0.0
364435	0.0	0.0	0.0	248.0	225.0	272.0	0.0	0.0	0.0
364436	0.0	0.0	0.0	248.0	225.0	268.0	0.0	0.0	0.0
364437	0.0	0.0	0.0	248.0	225.0	268.0	0.0	0.0	0.0
364438	0.0	0.0	0.0	248.0	225.0	268.0	0.0	0.0	0.0
364439	0.0	0.0	0.0	248.0	225.0	268.0	0.0	0.0	0.0
364440	0.0	0.0	0.0	248.0	225.0	270.0	0.0	0.0	0.0
364441	0.0	0.0	0.0	250.0	231.0	270.0	0.0	0.0	0.0
364442	0.0	0.0	0.0	250.0	229.0	269.0	0.0	0.0	0.0
364443	0.0	0.0	0.0	250.0	229.0	269.0	0.0	0.0	0.0
364444	0.0	0.0	0.0	252.0	229.0	269.0	0.0	0.0	0.0
364445	0.0	0.0	0.0	252.0	229.0	269.0	0.0	0.0	0.0
364446	0.0	0.0	0.0	252.0	229.0	269.0	0.0	0.0	0.0
364447	0.0	0.0	0.0	254.0	228.0	268.0	0.0	0.0	0.0
364448	0.0	0.0	0.0	246.0	222.0	258.0	0.0	0.0	0.0
364449	0.0	0.0	0.0	246.0	222.0	258.0	0.0	0.0	0.0
364450	0.0	0.0	0.0	234.0	203.0	238.0	0.0	0.0	0.0
364451	0.0	0.0	0.0	234.0	203.0	238.0	0.0	0.0	0.0
364452	0.0	0.0	0.0	234.0	205.0	238.0	0.0	0.0	0.0
364453	0.0	0.0	0.0	228.0	203.0	236.0	0.0	0.0	0.0
364454	0.0	0.0	0.0	230.0	207.0	234.0	0.0	0.0	0.0
364455	0.0	0.0	0.0	224.0	203.0	230.0	0.0	0.0	0.0
364456	0.0	0.0	0.0	220.0	203.0	230.0	0.0	0.0	0.0
364457	0.0	0.0	0.0	222.0	203.0	230.0	0.0	0.0	0.0
364458	0.0	0.0	0.0	222.0	203.0	230.0	0.0	0.0	0.0
364459	0.0	0.0	0.0	222.0	203.0	230.0	0.0	0.0	0.0
364460	0.0	0.0	0.0	226.0	205.0	232.0	0.0	0.0	0.0
364461	0.0	0.0	0.0	224.0	207.0	233.0	0.0	0.0	0.0
364462	0.0	0.0	0.0	222.0	208.0	236.0	0.0	0.0	0.0
364463	0.0	0.0	0.0	220.0	212.0	239.0	0.0	0.0	0.0
364464	0.0	0.0	0.0	206.0	187.0	216.0	0.0	0.0	0.0
364465	0.0	0.0	0.0	206.0	187.0	218.0	0.0	0.0	0.0
364466	0.0	0.0	0.0	200.0	183.0	216.0	0.0	0.0	0.0
364467	0.0	0.0	0.0	198.0	181.0	214.0	0.0	0.0	0.0
364468	0.0	0.0	0.0	198.0	181.0	214.0	0.0	0.0	0.0
364469	0.0	0.0	0.0	198.0	181.0	214.0	0.0	0.0	0.0
364470	0.0	0.0	0.0	194.0	179.0	207.0	0.0	0.0	0.0
364471	0.0	0.0	0.0	194.0	179.0	207.0	0.0	0.0	0.0
364472	0.0	0.0	0.0	194.0	183.0	209.0	0.0	0.0	0.0
364473	0.0	0.0	0.0	196.0	183.0	207.0	0.0	0.0	0.0
364474	0.0	0.0	0.0	196.0	183.0	207.0	0.0	0.0	0.0
364475	0.0	0.0	0.0	196.0	183.0	207.0	0.0	0.0	0.0
364476	0.0	0.0	0.0	196.0	183.0	207.0	0.0	0.0	0.0
364477	0.0	0.0	0.0	196.0	183.0	207.0	0.0	0.0	0.0
364478	0.0	0.0	0.0	196.0	183.0	207.0	0.0	0.0	0.0
364479	0.0	0.0	0.0	196.0	181.0	208.0	0.0	0.0	0.0
364480	0.0	0.0	0.0	196.0	179.0	208.0	0.0	0.0	0.0
364481	0.0	0.0	0.0	196.0	181.0	208.0	0.0	0.0	0.0
364482	0.0	0.0	0.0	196.0	181.0	208.0	0.0	0.0	0.0
364483	0.0	0.0	0.0	190.0	171.0	200.0	0.0	0.0	0.0
364484	0.0	0.0	0.0	180.0	165.0	198.0	0.0	0.0	0.0
364485	0.0	0.0	0.0	180.0	165.0	198.0	0.0	0.0	0.0
364486	0.0	0.0	0.0	130.0	115.0	168.0	0.0	0.0	0.0
364487	0.0	0.0	0.0	130.0	111.0	166.0	0.0	0.0	0.0
364488	0.0	0.0	0.0	124.0	106.0	164.0	0.0	0.0	0.0
364489	0.0	0.0	0.0	124.0	106.0	164.0	0.0	0.0	0.0
364490	0.0	0.0	0.0	108.0	100.0	161.0	0.0	0.0	0.0
364491	0.0	0.0	0.0	108.0	100.0	161.0	0.0	0.0	0.0
364492	0.0	0.0	0.0	108.0	102.0	161.0	0.0	0.0	0.0
364493	0.0	0.0	0.0	108.0	102.0	161.0	0.0	0.0	0.0
364494	0.0	0.0	0.0	110.0	104.0	160.0	0.0	0.0	0.0
364495	0.0	0.0	0.0	110.0	104.0	160.0	0.0	0.0	0.0
364496	0.0	0.0	0.0	110.0	104.0	160.0	0.0	0.0	0.0
364497	0.0	0.0	0.0	110.0	104.0	160.0	0.0	0.0	0.0
364498	0.0	0.0	0.0	110.0	104.0	160.0	0.0	0.0	0.0
364499	0.0	0.0	0.0	108.0	100.0	160.0	0.0	0.0	0.0
364500	0.0	0.0	0.0	110.0	100.0	160.0	0.0	0.0	0.0
364501	0.0	0.0	0.0	103.0	98.0	157.0	0.0	0.0	0.0
364502	0.0	0.0	0.0	103.0	98.0	155.0	0.0	0.0	0.0
364503	0.0	0.0	0.0	97.0	96.0	150.0	0.0	0.0	0.0
364504	0.0	0.0	0.0	93.0	94.0	144.0	0.0	0.0	0.0
364505	0.0	0.0	0.0	89.0	94.0	142.0	0.0	0.0	0.0
364506	0.0	0.0	0.0	91.0	94.0	142.0	0.0	0.0	0.0
364507	0.0	0.0	0.0	89.0	94.0	144.0	0.0	0.0	0.0
364508	0.0	0.0	0.0	81.0	94.0	144.0	0.0	0.0	0.0
364509	0.0	0.0	0.0	81.0	94.0	143.0	0.0	0.0	0.0
364510	0.0	0.0	0.0	81.0	90.0	143.0	0.0	0.0	0.0
364511	0.0	0.0	0.0	81.0	90.0	141.0	0.0	0.0	0.0
364512	0.0	0.0	0.0	81.0	90.0	141.0	0.0	0.0	0.0
364513	0.0	0.0	0.0	81.0	90.0	141.0	0.0	0.0	0.0
364514	0.0	0.0	0.0	81.0	89.0	141.0	0.0	0.0	0.0
364515	0.0	0.0	0.0	77.0	88.0	140.0	0.0	0.0	0.0
364516	0.0	0.0	0.0	79.0	90.0	138.0	0.0	0.0	0.0
364517	0.0	0.0	0.0	79.0	90.0	135.0	0.0	0.0	0.0
364518	0.0	0.0	0.0	82.0	90.0	135.0	0.0	0.0	0.0
364519	0.0	0.0	0.0	50.0	35.0	59.0	0.0	0.0	0.0
364520	0.0	0.0	0.0	36.0	33.0	52.0	0.0	0.0	0.0
364521	0.0	0.0	0.0	36.0	31.0	53.0	0.0	0.0	0.0
364522	0.0	0.0	0.0	28.0	23.0	39.0	0.0	0.0	0.0
364523	0.0	0.0	0.0	26.0	21.0	37.0	0.0	0.0	0.0
364524	0.0	0.0	0.0	26.0	19.0	37.0	0.0	0.0	0.0
364525	0.0	0.0	0.0	26.0	19.0	37.0	0.0	0.0	0.0
364526	0.0	0.0	0.0	26.0	20.0	39.0	0.0	0.0	0.0
364527	0.0	0.0	0.0	26.0	20.0	39.0	0.0	0.0	0.0
364528	0.0	0.0	0.0	26.0	21.0	41.0	0.0	0.0	0.0
364529	0.0	0.0	0.0	36.0	22.0	48.0	0.0	0.0	0.0
364530	0.0	0.0	0.0	36.0	23.0	52.0	0.0	0.0	0.0
364531	0.0	0.0	0.0	36.0	27.0	55.0	0.0	0.0	0.0
364532	0.0	0.0	0.0	36.0	27.0	57.0	0.0	0.0	0.0
364533	0.0	0.0	0.0	39.0	27.0	57.0	0.0	0.0	0.0
364534	0.0	0.0	0.0	39.0	27.0	57.0	0.0	0.0	0.0
364535	0.0	0.0	0.0	39.0	27.0	57.0	0.0	0.0	0.0
364536	0.0	0.0	0.0	41.0	31.0	67.0	0.0	0.0	0.0
364537	0.0	0.0	0.0	41.0	31.0	67.0	0.0	0.0	0.0
364538	0.0	0.0	0.0	41.0	31.0	67.0	0.0	0.0	0.0
364539	0.0	0.0	0.0	41.0	31.0	66.0	0.0	0.0	0.0
364540	0.0	0.0	0.0	41.0	31.0	66.0	0.0	0.0	0.0
364541	0.0	0.0	0.0	41.0	31.0	66.0	0.0	0.0	0.0
364542	0.0	0.0	0.0	49.0	31.0	68.0	0.0	0.0	0.0
364543	0.0	0.0	0.0	49.0	31.0	64.0	0.0	0.0	0.0
364544	0.0	0.0	0.0	49.0	31.0	64.0	0.0	0.0	0.0
364545	0.0	0.0	0.0	49.0	31.0	64.0	0.0	0.0	0.0
364546	0.0	0.0	0.0	49.0	31.0	64.0	0.0	0.0	0.0
364547	0.0	0.0	0.0	49.0	31.0	62.0	0.0	0.0	0.0
364548	0.0	0.0	0.0	54.0	31.0	69.0	0.0	0.0	0.0
364549	0.0	0.0	0.0	54.0	33.0	69.0	0.0	0.0	0.0
364550	0.0	0.0	0.0	58.0	35.0	70.0	0.0	0.0	0.0
364551	0.0	0.0	0.0	60.0	35.0	70.0	0.0	0.0	0.0
364552	0.0	0.0	0.0	60.0	35.0	69.0	0.0	0.0	0.0
364553	0.0	0.0	0.0	60.0	35.0	69.0	0.0	0.0	0.0
364554	0.0	0.0	0.0	60.0	35.0	69.0	0.0	0.0	0.0
364555	0.0	0.0	0.0	62.0	37.0	71.0	0.0	0.0	0.0
364556	0.0	0.0	0.0	62.0	38.0	71.0	0.0	0.0	0.0
364557	0.0	0.0	0.0	62.0	38.0	72.0	0.0	0.0	0.0
364558	0.0	0.0	0.0	62.0	40.0	72.0	0.0	0.0	0.0
364559	0.0	0.0	0.0	62.0	40.0	72.0	0.0	0.0	0.0
364560	0.0	0.0	0.0	62.0	40.0	72.0	0.0	0.0	0.0
364561	0.0	0.0	0.0	62.0	40.0	72.0	0.0	0.0	0.0
364562	0.0	0.0	0.0	63.0	40.0	72.0	0.0	0.0	0.0
364563	0.0	0.0	0.0	63.0	40.0	72.0	0.0	0.0	0.0
364564	0.0	0.0	0.0	68.0	40.0	75.0	0.0	0.0	0.0
364565	0.0	0.0	0.0	71.0	40.0	78.0	0.0	0.0	0.0
364566	0.0	0.0	0.0	71.0	40.0	78.0	0.0	0.0	0.0
364567	0.0	0.0	0.0	72.0	42.0	80.0	0.0	0.0	0.0
364568	0.0	0.0	0.0	72.0	42.0	80.0	0.0	0.0	0.0
364569	0.0	0.0	0.0	72.0	42.0	80.0	0.0	0.0	0.0
364570	0.0	0.0	0.0	72.0	42.0	80.0	0.0	0.0	0.0
364571	0.0	0.0	0.0	72.0	42.0	81.0	0.0	0.0	0.0
364572	0.0	0.0	0.0	72.0	42.0	81.0	0.0	0.0	0.0
364573	0.0	0.0	0.0	72.0	42.0	82.0	0.0	0.0	0.0
364574	0.0	0.0	0.0	72.0	42.0	82.0	0.0	0.0	0.0
364575	0.0	0.0	0.0	72.0	42.0	82.0	0.0	0.0	0.0
364576	0.0	0.0	0.0	74.0	42.0	82.0	0.0	0.0	0.0
364577	0.0	0.0	0.0	74.0	42.0	82.0	0.0	0.0	0.0
364578	0.0	0.0	0.0	78.0	42.0	85.0	0.0	0.0	0.0
364579	0.0	0.0	0.0	78.0	42.0	85.0	0.0	0.0	0.0
364580	0.0	0.0	0.0	78.0	44.0	85.0	0.0	0.0	0.0
364581	0.0	0.0	0.0	78.0	46.0	86.0	0.0	0.0	0.0
364582	0.0	0.0	0.0	78.0	46.0	86.0	0.0	0.0	0.0
364583	0.0	0.0	0.0	78.0	46.0	86.0	0.0	0.0	0.0
364584	0.0	0.0	0.0	82.0	48.0	90.0	0.0	0.0	0.0
364585	0.0	0.0	0.0	82.0	50.0	93.0	0.0	0.0	0.0
364586	0.0	0.0	0.0	82.0	50.0	97.0	0.0	0.0	0.0
364587	0.0	0.0	0.0	82.0	50.0	97.0	0.0	0.0	0.0
364588	0.0	0.0	0.0	83.0	50.0	97.0	0.0	0.0	0.0
364589	0.0	0.0	0.0	81.0	50.0	97.0	0.0	0.0	0.0
364590	0.0	0.0	0.0	81.0	54.0	97.0	0.0	0.0	0.0
364591	0.0	0.0	0.0	80.0	52.0	97.0	0.0	0.0	0.0
364592	0.0	0.0	0.0	80.0	50.0	97.0	0.0	0.0	0.0
364593	0.0	0.0	0.0	70.0	46.0	87.0	0.0	0.0	0.0
364594	0.0	0.0	0.0	70.0	46.0	87.0	0.0	0.0	0.0
364595	0.0	0.0	0.0	72.0	46.0	89.0	0.0	0.0	0.0
364596	0.0	0.0	0.0	72.0	46.0	89.0	0.0	0.0	0.0
364597	0.0	0.0	0.0	72.0	48.0	95.0	0.0	0.0	0.0
364598	0.0	0.0	0.0	72.0	48.0	96.0	0.0	0.0	0.0
364599	0.0	0.0	0.0	72.0	48.0	98.0	0.0	0.0	0.0
364600	0.0	0.0	0.0	72.0	48.0	101.0	0.0	0.0	0.0
364601	0.0	0.0	0.0	72.0	48.0	101.0	0.0	0.0	0.0
364602	0.0	0.0	0.0	75.0	46.0	106.0	0.0	0.0	0.0
364603	0.0	0.0	0.0	77.0	50.0	114.0	0.0	0.0	0.0
364604	0.0	0.0	0.0	77.0	50.0	114.0	0.0	0.0	0.0
364605	0.0	0.0	0.0	77.0	52.0	114.0	0.0	0.0	0.0
364606	0.0	0.0	0.0	77.0	54.0	118.0	0.0	0.0	0.0
364607	0.0	0.0	0.0	79.0	54.0	116.0	0.0	0.0	0.0
364608	0.0	0.0	0.0	80.0	54.0	116.0	0.0	0.0	0.0
364609	0.0	0.0	0.0	80.0	54.0	116.0	0.0	0.0	0.0
364610	0.0	0.0	0.0	82.0	56.0	122.0	0.0	0.0	0.0
364611	0.0	0.0	0.0	82.0	56.0	122.0	0.0	0.0	0.0
364612	0.0	0.0	0.0	88.0	58.0	127.0	0.0	0.0	0.0
364613	0.0	0.0	0.0	90.0	66.0	133.0	0.0	0.0	0.0
364614	0.0	0.0	0.0	90.0	72.0	136.0	0.0	0.0	0.0
364615	0.0	0.0	0.0	88.0	72.0	138.0	0.0	0.0	0.0
364616	0.0	0.0	0.0	88.0	72.0	138.0	0.0	0.0	0.0
364617	0.0	0.0	0.0	92.0	83.0	150.0	0.0	0.0	0.0
364618	0.0	0.0	0.0	92.0	83.0	150.0	0.0	0.0	0.0
364619	0.0	0.0	0.0	92.0	85.0	148.0	0.0	0.0	0.0
364620	0.0	0.0	0.0	104.0	93.0	150.0	0.0	0.0	0.0
364621	0.0	0.0	0.0	106.0	98.0	152.0	0.0	0.0	0.0
364622	0.0	0.0	0.0	106.0	98.0	152.0	0.0	0.0	0.0
364623	0.0	0.0	0.0	108.0	98.0	153.0	0.0	0.0	0.0
364624	0.0	0.0	0.0	108.0	98.0	153.0	0.0	0.0	0.0
364625	0.0	0.0	0.0	108.0	98.0	153.0	0.0	0.0	0.0
364626	0.0	0.0	0.0	108.0	98.0	155.0	0.0	0.0	0.0
364627	0.0	0.0	0.0	108.0	96.0	156.0	0.0	0.0	0.0
364628	0.0	0.0	0.0	112.0	100.0	164.0	0.0	0.0	0.0
364629	0.0	0.0	0.0	118.0	104.0	170.0	0.0	0.0	0.0
364630	0.0	0.0	0.0	118.0	104.0	172.0	0.0	0.0	0.0
364631	0.0	0.0	0.0	118.0	106.0	171.0	0.0	0.0	0.0
364632	0.0	0.0	0.0	118.0	106.0	171.0	0.0	0.0	0.0
364633	0.0	0.0	0.0	124.0	108.0	177.0	0.0	0.0	0.0
364634	0.0	0.0	0.0	126.0	108.0	182.0	0.0	0.0	0.0
364635	0.0	0.0	0.0	130.0	108.0	188.0	0.0	0.0	0.0
364636	0.0	0.0	0.0	130.0	116.0	189.0	0.0	0.0	0.0
364637	0.0	0.0	0.0	130.0	116.0	187.0	0.0	0.0	0.0
364638	0.0	0.0	0.0	130.0	116.0	189.0	0.0	0.0	0.0
364639	0.0	0.0	0.0	130.0	116.0	189.0	0.0	0.0	0.0
364640	0.0	0.0	0.0	130.0	116.0	189.0	0.0	0.0	0.0
364641	0.0	0.0	0.0	134.0	122.0	191.0	0.0	0.0	0.0
364642	0.0	0.0	0.0	134.0	122.0	192.0	0.0	0.0	0.0
364643	0.0	0.0	0.0	136.0	124.0	192.0	0.0	0.0	0.0
364644	0.0	0.0	0.0	136.0	124.0	192.0	0.0	0.0	0.0
364645	0.0	0.0	0.0	136.0	124.0	192.0	0.0	0.0	0.0
364646	0.0	0.0	0.0	136.0	124.0	192.0	0.0	0.0	0.0
364647	0.0	0.0	0.0	134.0	124.0	192.0	0.0	0.0	0.0
364648	0.0	0.0	0.0	134.0	124.0	192.0	0.0	0.0	0.0
364649	0.0	0.0	0.0	134.0	124.0	194.0	0.0	0.0	0.0
364650	0.0	0.0	0.0	134.0	124.0	192.0	0.0	0.0	0.0
364651	0.0	0.0	0.0	128.0	124.0	192.0	0.0	0.0	0.0
364652	0.0	0.0	0.0	128.0	122.0	190.0	0.0	0.0	0.0
364653	0.0	0.0	0.0	130.0	124.0	189.0	0.0	0.0	0.0
364654	0.0	0.0	0.0	124.0	119.0	187.0	0.0	0.0	0.0
364655	0.0	0.0	0.0	122.0	119.0	194.0	0.0	0.0	0.0
364656	0.0	0.0	0.0	122.0	119.0	194.0	0.0	0.0	0.0
364657	0.0	0.0	0.0	122.0	119.0	194.0	0.0	0.0	0.0
364658	0.0	0.0	0.0	124.0	121.0	192.0	0.0	0.0	0.0
364659	0.0	0.0	0.0	124.0	117.0	192.0	0.0	0.0	0.0
364660	0.0	0.0	0.0	122.0	117.0	194.0	0.0	0.0	0.0
364661	0.0	0.0	0.0	106.0	113.0	192.0	0.0	0.0	0.0
364662	0.0	0.0	0.0	106.0	116.0	203.0	0.0	0.0	0.0
364663	0.0	0.0	0.0	108.0	120.0	197.0	0.0	0.0	0.0
364664	0.0	0.0	0.0	110.0	122.0	193.0	0.0	0.0	0.0
364665	0.0	0.0	0.0	106.0	120.0	182.0	0.0	0.0	0.0
364666	0.0	0.0	0.0	106.0	120.0	182.0	0.0	0.0	0.0
364667	0.0	0.0	0.0	106.0	120.0	182.0	0.0	0.0	0.0
364668	0.0	0.0	0.0	108.0	120.0	182.0	0.0	0.0	0.0
364669	0.0	0.0	0.0	112.0	127.0	195.0	0.0	0.0	0.0
364670	0.0	0.0	0.0	112.0	127.0	194.0	0.0	0.0	0.0
364671	0.0	0.0	0.0	112.0	127.0	193.0	0.0	0.0	0.0
364672	0.0	0.0	0.0	110.0	131.0	201.0	0.0	0.0	0.0
364673	0.0	0.0	0.0	110.0	131.0	201.0	0.0	0.0	0.0
364674	0.0	0.0	0.0	110.0	131.0	201.0	0.0	0.0	0.0
364675	0.0	0.0	0.0	110.0	133.0	203.0	0.0	0.0	0.0
364676	0.0	0.0	0.0	112.0	132.0	203.0	0.0	0.0	0.0
364677	0.0	0.0	0.0	112.0	134.0	203.0	0.0	0.0	0.0
364678	0.0	0.0	0.0	112.0	133.0	203.0	0.0	0.0	0.0
364679	0.0	0.0	0.0	112.0	132.0	198.0	0.0	0.0	0.0
364680	0.0	0.0	0.0	112.0	129.0	191.0	0.0	0.0	0.0
364681	0.0	0.0	0.0	109.0	125.0	187.0	0.0	0.0	0.0
364682	0.0	0.0	0.0	123.0	142.0	195.0	0.0	0.0	0.0
364683	0.0	0.0	0.0	124.0	144.0	197.0	0.0	0.0	0.0
364684	0.0	0.0	0.0	124.0	144.0	197.0	0.0	0.0	0.0
364685	0.0	0.0	0.0	124.0	144.0	197.0	0.0	0.0	0.0
364686	0.0	0.0	0.0	128.0	144.0	197.0	0.0	0.0	0.0
364687	0.0	0.0	0.0	130.0	144.0	197.0	0.0	0.0	0.0
364688	0.0	0.0	0.0	130.0	147.0	197.0	0.0	0.0	0.0
364689	0.0	0.0	0.0	130.0	147.0	197.0	0.0	0.0	0.0
364690	0.0	0.0	0.0	130.0	147.0	197.0	0.0	0.0	0.0
364691	0.0	0.0	0.0	132.0	147.0	197.0	0.0	0.0	0.0
364692	0.0	0.0	0.0	132.0	147.0	197.0	0.0	0.0	0.0
364693	0.0	0.0	0.0	132.0	153.0	197.0	0.0	0.0	0.0
364694	0.0	0.0	0.0	132.0	153.0	197.0	0.0	0.0	0.0
364695	0.0	0.0	0.0	136.0	153.0	197.0	0.0	0.0	0.0
364696	0.0	0.0	0.0	136.0	153.0	197.0	1.0	0.0	0.0
364697	0.0	0.0	0.0	136.0	153.0	197.0	1.0	0.0	0.0
364698	0.0	0.0	0.0	135.0	153.0	196.0	1.0	0.0	0.0
364699	0.0	0.0	0.0	141.0	159.0	203.0	1.0	0.0	0.0
364700	0.0	0.0	0.0	141.0	159.0	203.0	1.0	0.0	0.0
364701	0.0	0.0	0.0	141.0	159.0	203.0	1.0	0.0	0.0
364702	0.0	0.0	0.0	141.0	159.0	205.0	1.0	0.0	0.0
364703	0.0	0.0	0.0	141.0	159.0	205.0	1.0	0.0	0.0
364704	0.0	0.0	0.0	141.0	159.0	209.0	1.0	0.0	0.0
364705	0.0	0.0	0.0	139.0	158.0	206.0	1.0	0.0	0.0
364706	0.0	0.0	0.0	139.0	158.0	206.0	1.0	0.0	0.0
364707	0.0	0.0	0.0	139.0	156.0	205.0	1.0	0.0	0.0
364708	0.0	0.0	0.0	139.0	156.0	205.0	1.0	0.0	0.0
364709	0.0	0.0	0.0	139.0	156.0	205.0	1.0	0.0	0.0
364710	0.0	0.0	0.0	139.0	156.0	205.0	1.0	0.0	0.0
364711	0.0	0.0	0.0	141.0	158.0	205.0	1.0	0.0	0.0
364712	0.0	0.0	0.0	140.0	154.0	197.0	1.0	0.0	0.0
364713	0.0	0.0	0.0	133.0	150.0	192.0	1.0	0.0	0.0
364714	0.0	0.0	0.0	132.0	150.0	191.0	1.0	0.0	0.0
364715	0.0	0.0	0.0	131.0	150.0	191.0	1.0	0.0	0.0
364716	0.0	0.0	0.0	131.0	155.0	193.0	1.0	0.0	0.0
364717	0.0	0.0	0.0	129.0	159.0	193.0	1.0	0.0	0.0
364718	0.0	0.0	0.0	129.0	159.0	193.0	1.0	0.0	0.0
364719	0.0	0.0	0.0	129.0	159.0	193.0	1.0	0.0	0.0
364720	0.0	0.0	0.0	133.0	162.0	193.0	1.0	0.0	0.0
364721	0.0	0.0	0.0	133.0	162.0	192.0	1.0	0.0	0.0
364722	0.0	0.0	0.0	134.0	160.0	193.0	2.0	0.0	0.0
364723	0.0	0.0	0.0	134.0	154.0	192.0	2.0	0.0	0.0
364724	0.0	0.0	0.0	132.0	152.0	192.0	2.0	0.0	0.0
364725	0.0	0.0	0.0	134.0	152.0	192.0	2.0	0.0	0.0
364726	0.0	0.0	0.0	134.0	154.0	192.0	2.0	0.0	0.0
364727	0.0	0.0	0.0	134.0	154.0	191.0	2.0	0.0	0.0
364728	0.0	0.0	0.0	108.0	120.0	159.0	2.0	0.0	0.0
364729	0.0	0.0	0.0	110.0	121.0	159.0	2.0	0.0	0.0
364730	0.0	0.0	0.0	110.0	120.0	158.0	2.0	0.0	0.0
364731	0.0	0.0	0.0	108.0	118.0	154.0	2.0	0.0	0.0
364732	0.0	0.0	0.0	108.0	122.0	154.0	2.0	0.0	0.0
364733	0.0	0.0	0.0	96.0	114.0	144.0	2.0	0.0	0.0
364734	0.0	0.0	0.0	96.0	115.0	148.0	2.0	0.0	0.0
364735	0.0	0.0	0.0	96.0	117.0	150.0	2.0	0.0	0.0
364736	0.0	0.0	0.0	99.0	117.0	149.0	2.0	0.0	0.0
364737	0.0	0.0	0.0	99.0	117.0	149.0	2.0	0.0	0.0
364738	0.0	0.0	0.0	98.0	117.0	152.0	2.0	0.0	0.0
364739	0.0	0.0	0.0	100.0	121.0	155.0	2.0	0.0	0.0
364740	0.0	0.0	0.0	102.0	121.0	156.0	2.0	0.0	0.0
364741	0.0	0.0	0.0	103.0	125.0	156.0	2.0	0.0	0.0
364742	0.0	0.0	0.0	103.0	125.0	156.0	2.0	0.0	0.0
364743	0.0	0.0	0.0	105.0	125.0	156.0	2.0	0.0	0.0
364744	0.0	0.0	0.0	109.0	125.0	156.0	2.0	0.0	0.0
364745	0.0	0.0	0.0	111.0	130.0	168.0	2.0	0.0	0.0
364746	0.0	0.0	0.0	111.0	130.0	168.0	2.0	0.0	0.0
364747	0.0	0.0	0.0	111.0	134.0	166.0	2.0	0.0	0.0
364748	0.0	0.0	0.0	117.0	136.0	165.0	2.0	0.0	0.0
364749	0.0	0.0	0.0	121.0	140.0	166.0	2.0	0.0	0.0
364750	0.0	0.0	0.0	123.0	145.0	163.0	2.0	0.0	0.0
364751	0.0	0.0	0.0	129.0	144.0	169.0	2.0	0.0	0.0
364752	0.0	0.0	0.0	128.0	146.0	155.0	2.0	0.0	0.0
364753	0.0	0.0	0.0	129.0	148.0	157.0	2.0	0.0	0.0
364754	0.0	0.0	0.0	131.0	148.0	157.0	2.0	0.0	0.0
364755	0.0	0.0	0.0	131.0	148.0	157.0	2.0	0.0	0.0
364756	0.0	0.0	0.0	135.0	148.0	159.0	2.0	0.0	0.0
364757	0.0	0.0	0.0	129.0	146.0	159.0	2.0	0.0	0.0
364758	0.0	0.0	0.0	126.0	146.0	159.0	2.0	0.0	0.0
364759	0.0	0.0	0.0	136.0	148.0	161.0	2.0	0.0	0.0
364760	0.0	0.0	0.0	136.0	148.0	159.0	2.0	0.0	0.0
364761	0.0	0.0	0.0	138.0	148.0	156.0	2.0	0.0	0.0
364762	0.0	0.0	0.0	137.0	148.0	153.0	2.0	0.0	0.0
364763	0.0	0.0	0.0	137.0	142.0	152.0	2.0	0.0	0.0
364764	0.0	0.0	0.0	137.0	142.0	150.0	2.0	0.0	0.0
364765	0.0	0.0	0.0	143.0	147.0	152.0	2.0	0.0	0.0
364766	0.0	0.0	0.0	143.0	151.0	150.0	2.0	0.0	0.0
364767	0.0	0.0	0.0	145.0	155.0	150.0	2.0	0.0	0.0
364768	0.0	0.0	0.0	146.0	155.0	150.0	2.0	0.0	0.0
364769	0.0	0.0	0.0	147.0	155.0	150.0	2.0	0.0	0.0
364770	0.0	0.0	0.0	149.0	160.0	153.0	2.0	0.0	0.0
364771	0.0	0.0	0.0	149.0	160.0	153.0	2.0	0.0	0.0
364772	0.0	0.0	0.0	149.0	158.0	153.0	2.0	0.0	0.0
364773	0.0	0.0	0.0	149.0	158.0	152.0	2.0	0.0	0.0
364774	0.0	0.0	0.0	149.0	156.0	152.0	2.0	0.0	0.0
364775	0.0	0.0	0.0	149.0	154.0	150.0	2.0	0.0	0.0
364776	0.0	0.0	0.0	149.0	154.0	148.0	2.0	0.0	0.0
364777	0.0	0.0	0.0	151.0	153.0	147.0	2.0	0.0	0.0
364778	0.0	0.0	0.0	123.0	119.0	116.0	2.0	0.0	0.0
364779	0.0	0.0	0.0	125.0	119.0	117.0	2.0	0.0	0.0
364780	0.0	0.0	0.0	125.0	121.0	118.0	2.0	0.0	0.0
364781	0.0	0.0	0.0	115.0	122.0	117.0	2.0	0.0	0.0
364782	0.0	0.0	0.0	113.0	122.0	116.0	2.0	0.0	0.0
364783	0.0	0.0	0.0	115.0	122.0	118.0	2.0	0.0	0.0
364784	0.0	0.0	0.0	115.0	123.0	118.0	2.0	0.0	0.0
364785	0.0	0.0	0.0	123.0	127.0	124.0	2.0	0.0	0.0
364786	0.0	0.0	0.0	123.0	131.0	127.0	2.0	0.0	0.0
364787	0.0	0.0	0.0	129.0	131.0	127.0	2.0	0.0	0.0
364788	0.0	0.0	0.0	129.0	131.0	127.0	2.0	0.0	0.0
364789	0.0	0.0	0.0	131.0	131.0	129.0	2.0	0.0	0.0
364790	0.0	0.0	0.0	131.0	131.0	129.0	2.0	0.0	0.0
364791	0.0	0.0	0.0	131.0	135.0	130.0	2.0	0.0	0.0
364792	0.0	0.0	0.0	131.0	135.0	130.0	2.0	0.0	0.0
364793	0.0	0.0	0.0	131.0	135.0	131.0	2.0	0.0	0.0
364794	0.0	0.0	0.0	131.0	135.0	131.0	2.0	0.0	0.0
364795	0.0	0.0	0.0	131.0	135.0	132.0	2.0	0.0	0.0
364796	0.0	0.0	0.0	129.0	140.0	140.0	2.0	0.0	0.0
364797	0.0	0.0	0.0	129.0	142.0	138.0	2.0	0.0	0.0
364798	0.0	0.0	0.0	129.0	141.0	141.0	2.0	0.0	0.0
364799	0.0	0.0	0.0	129.0	141.0	143.0	2.0	0.0	0.0
364800	0.0	0.0	0.0	149.0	149.0	149.0	2.0	0.0	0.0
364801	0.0	0.0	0.0	150.0	155.0	151.0	2.0	0.0	0.0
364802	0.0	0.0	0.0	147.0	156.0	162.0	2.0	0.0	0.0
364803	0.0	0.0	0.0	147.0	157.0	155.0	2.0	0.0	0.0
364804	0.0	0.0	0.0	133.0	155.0	138.0	2.0	0.0	0.0
364805	0.0	0.0	0.0	131.0	151.0	146.0	2.0	0.0	0.0
364806	0.0	0.0	0.0	135.0	151.0	146.0	2.0	0.0	0.0
364807	0.0	0.0	0.0	135.0	151.0	146.0	2.0	0.0	0.0
364808	0.0	0.0	0.0	135.0	153.0	146.0	2.0	0.0	0.0
364809	0.0	0.0	0.0	135.0	147.0	146.0	2.0	0.0	0.0
364810	0.0	0.0	0.0	135.0	147.0	146.0	2.0	0.0	0.0
364811	0.0	0.0	0.0	137.0	155.0	156.0	2.0	0.0	0.0
364812	0.0	0.0	0.0	133.0	154.0	153.0	2.0	0.0	0.0
364813	0.0	0.0	0.0	139.0	158.0	163.0	2.0	0.0	0.0
364814	0.0	0.0	0.0	139.0	158.0	163.0	2.0	0.0	0.0
364815	0.0	0.0	0.0	139.0	158.0	163.0	2.0	0.0	0.0
364816	0.0	0.0	0.0	139.0	158.0	163.0	2.0	0.0	0.0
364817	0.0	0.0	0.0	139.0	158.0	163.0	2.0	0.0	0.0
364818	0.0	0.0	0.0	139.0	158.0	163.0	2.0	0.0	0.0
364819	0.0	0.0	0.0	151.0	166.0	169.0	2.0	0.0	0.0
364820	0.0	0.0	0.0	151.0	166.0	169.0	2.0	0.0	0.0
364821	0.0	0.0	0.0	165.0	172.0	197.0	2.0	0.0	0.0
364822	0.0	0.0	0.0	175.0	177.0	216.0	2.0	0.0	0.0
364823	0.0	0.0	0.0	175.0	179.0	218.0	2.0	0.0	0.0
364824	0.0	0.0	0.0	175.0	181.0	218.0	2.0	0.0	0.0
364825	0.0	0.0	0.0	194.0	185.0	220.0	2.0	0.0	0.0
364826	0.0	0.0	0.0	194.0	185.0	220.0	2.0	0.0	0.0
364827	0.0	0.0	0.0	198.0	189.0	222.0	2.0	0.0	0.0
364828	0.0	0.0	0.0	210.0	197.0	242.0	2.0	0.0	0.0
364829	0.0	0.0	0.0	212.0	197.0	245.0	2.0	0.0	0.0
364830	0.0	0.0	0.0	214.0	199.0	245.0	2.0	0.0	0.0
364831	0.0	0.0	0.0	214.0	204.0	247.0	2.0	0.0	0.0
364832	0.0	0.0	0.0	230.0	210.0	264.0	2.0	0.0	0.0
364833	0.0	0.0	0.0	234.0	210.0	265.0	2.0	0.0	0.0
364834	0.0	0.0	0.0	236.0	210.0	273.0	2.0	0.0	0.0
364835	0.0	0.0	0.0	238.0	210.0	272.0	2.0	0.0	0.0
364836	0.0	0.0	0.0	242.0	212.0	277.0	2.0	0.0	0.0
364837	0.0	0.0	0.0	255.0	245.0	281.0	2.0	0.0	0.0
364838	0.0	0.0	0.0	255.0	240.0	283.0	2.0	0.0	0.0
364839	0.0	0.0	0.0	259.0	240.0	285.0	2.0	0.0	0.0
364840	0.0	0.0	0.0	261.0	240.0	283.0	2.0	0.0	0.0
364841	0.0	0.0	0.0	261.0	242.0	283.0	2.0	0.0	0.0
364842	0.0	0.0	0.0	261.0	244.0	281.0	2.0	0.0	0.0
364843	0.0	0.0	0.0	269.0	253.0	282.0	2.0	0.0	0.0
364844	0.0	0.0	0.0	269.0	255.0	282.0	1.0	0.0	0.0
364845	0.0	0.0	0.0	269.0	255.0	282.0	1.0	0.0	0.0
364846	0.0	0.0	0.0	285.0	263.0	292.0	1.0	0.0	0.0
364847	0.0	0.0	0.0	307.0	277.0	306.0	1.0	0.0	0.0
364848	0.0	0.0	0.0	311.0	277.0	308.0	1.0	0.0	0.0
364849	0.0	0.0	0.0	311.0	280.0	308.0	1.0	0.0	0.0
364850	0.0	0.0	0.0	305.0	272.0	307.0	1.0	0.0	0.0
364851	0.0	0.0	0.0	311.0	273.0	311.0	1.0	0.0	0.0
364852	0.0	0.0	0.0	312.0	273.0	311.0	1.0	0.0	0.0
364853	0.0	0.0	0.0	312.0	276.0	315.0	1.0	0.0	0.0
364854	0.0	0.0	0.0	312.0	276.0	315.0	1.0	0.0	0.0
364855	0.0	0.0	0.0	320.0	286.0	343.0	1.0	0.0	0.0
364856	0.0	0.0	0.0	322.0	293.0	360.0	1.0	0.0	0.0
364857	0.0	0.0	0.0	326.0	295.0	366.0	1.0	0.0	0.0
364858	0.0	0.0	0.0	334.0	303.0	373.0	1.0	0.0	0.0
364859	0.0	0.0	0.0	342.0	318.0	390.0	1.0	0.0	0.0
364860	0.0	0.0	0.0	348.0	324.0	396.0	1.0	0.0	0.0
364861	0.0	0.0	0.0	354.0	328.0	406.0	1.0	0.0	0.0
364862	0.0	0.0	0.0	356.0	328.0	406.0	1.0	0.0	0.0
364863	0.0	0.0	0.0	358.0	332.0	416.0	1.0	0.0	0.0
364864	0.0	0.0	0.0	358.0	334.0	418.0	1.0	0.0	0.0
364865	0.0	0.0	0.0	358.0	334.0	418.0	1.0	0.0	0.0
364866	0.0	0.0	0.0	358.0	331.0	418.0	1.0	0.0	0.0
364867	0.0	0.0	0.0	358.0	331.0	418.0	1.0	0.0	0.0
364868	0.0	0.0	0.0	358.0	335.0	424.0	1.0	0.0	0.0
364869	0.0	0.0	0.0	354.0	333.0	420.0	1.0	0.0	0.0
364870	0.0	0.0	0.0	352.0	330.0	420.0	1.0	0.0	0.0
364871	0.0	0.0	0.0	339.0	320.0	420.0	1.0	0.0	0.0
364872	0.0	0.0	0.0	321.0	309.0	415.0	0.0	0.0	0.0
364873	0.0	0.0	0.0	327.0	309.0	415.0	0.0	0.0	0.0
364874	0.0	0.0	0.0	343.0	337.0	443.0	0.0	0.0	0.0
364875	0.0	0.0	0.0	341.0	337.0	447.0	0.0	0.0	0.0
364876	0.0	0.0	0.0	343.0	343.0	455.0	0.0	0.0	0.0
364877	0.0	0.0	0.0	347.0	346.0	459.0	0.0	0.0	0.0
364878	0.0	0.0	0.0	347.0	346.0	459.0	0.0	0.0	0.0
364879	0.0	0.0	0.0	347.0	341.0	461.0	0.0	0.0	0.0
364880	0.0	0.0	0.0	347.0	341.0	461.0	0.0	0.0	0.0
364881	0.0	0.0	0.0	351.0	349.0	469.0	0.0	0.0	0.0
364882	0.0	0.0	0.0	351.0	352.0	470.0	0.0	0.0	0.0
364883	0.0	0.0	0.0	349.0	348.0	468.0	0.0	0.0	0.0
364884	0.0	0.0	0.0	349.0	348.0	468.0	0.0	0.0	0.0
364885	0.0	0.0	0.0	347.0	348.0	462.0	0.0	0.0	0.0
364886	0.0	0.0	0.0	347.0	348.0	457.0	0.0	0.0	0.0
364887	0.0	0.0	0.0	349.0	354.0	459.0	0.0	0.0	0.0
364888	0.0	0.0	0.0	348.0	341.0	452.0	0.0	0.0	0.0
364889	0.0	0.0	0.0	374.0	355.0	461.0	0.0	0.0	0.0
364890	0.0	0.0	0.0	386.0	373.0	470.0	0.0	0.0	0.0
364891	0.0	0.0	0.0	392.0	371.0	480.0	0.0	0.0	0.0
364892	0.0	0.0	0.0	394.0	375.0	480.0	0.0	0.0	0.0
364893	0.0	0.0	0.0	370.0	366.0	471.0	0.0	0.0	0.0
364894	0.0	0.0	0.0	368.0	362.0	464.0	0.0	0.0	0.0
364895	0.0	0.0	0.0	388.0	374.0	474.0	0.0	0.0	0.0
364896	0.0	0.0	0.0	402.0	376.0	480.0	0.0	0.0	0.0
364897	0.0	0.0	0.0	402.0	376.0	480.0	0.0	0.0	0.0
364898	0.0	0.0	0.0	408.0	379.0	484.0	0.0	0.0	0.0
364899	0.0	0.0	0.0	446.0	393.0	501.0	0.0	0.0	0.0
364900	0.0	0.0	0.0	471.0	414.0	511.0	0.0	0.0	0.0
364901	0.0	0.0	0.0	483.0	432.0	530.0	0.0	0.0	0.0
364902	0.0	0.0	0.0	498.0	442.0	538.0	0.0	0.0	0.0
364903	0.0	0.0	0.0	508.0	444.0	540.0	0.0	0.0	0.0
364904	0.0	0.0	0.0	508.0	444.0	540.0	0.0	0.0	0.0
364905	0.0	0.0	0.0	510.0	444.0	540.0	0.0	0.0	0.0
364906	0.0	0.0	0.0	528.0	460.0	552.0	0.0	0.0	0.0
364907	0.0	0.0	0.0	530.0	460.0	552.0	0.0	0.0	0.0
364908	0.0	0.0	0.0	549.0	472.0	556.0	0.0	0.0	0.0
364909	0.0	0.0	0.0	551.0	472.0	558.0	0.0	0.0	0.0
364910	0.0	0.0	0.0	551.0	478.0	558.0	0.0	0.0	0.0
364911	0.0	0.0	0.0	551.0	480.0	562.0	0.0	0.0	0.0
364912	0.0	0.0	0.0	551.0	482.0	562.0	0.0	0.0	0.0
364913	0.0	0.0	0.0	551.0	484.0	562.0	0.0	0.0	0.0
364914	0.0	0.0	0.0	553.0	483.0	562.0	0.0	0.0	0.0
364915	0.0	0.0	0.0	549.0	482.0	562.0	0.0	0.0	0.0
364916	0.0	0.0	0.0	549.0	482.0	562.0	0.0	0.0	0.0
364917	0.0	0.0	0.0	554.0	484.0	564.0	0.0	0.0	0.0
364918	0.0	0.0	0.0	553.0	484.0	564.0	0.0	0.0	0.0
364919	0.0	0.0	0.0	553.0	484.0	564.0	0.0	0.0	0.0
364920	0.0	0.0	0.0	559.0	489.0	565.0	0.0	0.0	0.0
364921	0.0	0.0	0.0	559.0	489.0	565.0	0.0	0.0	0.0
364922	0.0	0.0	0.0	561.0	489.0	565.0	0.0	0.0	0.0
364923	0.0	0.0	0.0	561.0	489.0	565.0	0.0	0.0	0.0
364924	0.0	0.0	0.0	561.0	489.0	565.0	0.0	0.0	0.0
364925	0.0	0.0	0.0	557.0	487.0	565.0	0.0	0.0	0.0
364926	0.0	0.0	0.0	557.0	485.0	567.0	0.0	0.0	0.0
364927	0.0	0.0	0.0	557.0	480.0	564.0	0.0	0.0	0.0
364928	0.0	0.0	0.0	555.0	480.0	564.0	0.0	0.0	0.0
364929	0.0	0.0	0.0	551.0	478.0	563.0	0.0	0.0	0.0
364930	0.0	0.0	0.0	553.0	473.0	562.0	0.0	0.0	0.0
364931	0.0	0.0	0.0	553.0	471.0	560.0	0.0	0.0	0.0
364932	0.0	0.0	0.0	541.0	467.0	556.0	0.0	0.0	0.0
364933	0.0	0.0	0.0	535.0	467.0	552.0	0.0	0.0	0.0
364934	0.0	0.0	0.0	529.0	458.0	544.0	0.0	0.0	0.0
364935	0.0	0.0	0.0	531.0	456.0	540.0	0.0	0.0	0.0
364936	0.0	0.0	0.0	533.0	456.0	538.0	0.0	0.0	0.0
364937	0.0	0.0	0.0	535.0	456.0	538.0	0.0	0.0	0.0
364938	0.0	0.0	0.0	535.0	456.0	538.0	0.0	0.0	0.0
364939	0.0	0.0	0.0	541.0	454.0	538.0	0.0	0.0	0.0
364940	0.0	0.0	0.0	545.0	454.0	538.0	0.0	0.0	0.0
364941	0.0	0.0	0.0	537.0	444.0	536.0	0.0	0.0	0.0
364942	0.0	0.0	0.0	537.0	444.0	538.0	0.0	0.0	0.0
364943	0.0	0.0	0.0	533.0	442.0	537.0	0.0	0.0	0.0
364944	0.0	0.0	0.0	539.0	450.0	538.0	0.0	0.0	0.0
364945	0.0	0.0	0.0	493.0	397.0	493.0	0.0	0.0	0.0
364946	0.0	0.0	0.0	490.0	395.0	488.0	0.0	0.0	0.0
364947	0.0	0.0	0.0	480.0	387.0	467.0	0.0	0.0	0.0
364948	0.0	0.0	0.0	440.0	352.0	445.0	0.0	0.0	0.0
364949	0.0	0.0	0.0	438.0	346.0	433.0	0.0	0.0	0.0
364950	0.0	0.0	0.0	432.0	344.0	433.0	0.0	0.0	0.0
364951	0.0	0.0	0.0	359.0	321.0	390.0	0.0	0.0	0.0
364952	0.0	0.0	0.0	363.0	321.0	386.0	0.0	0.0	0.0
364953	0.0	0.0	0.0	365.0	321.0	386.0	0.0	0.0	0.0
364954	0.0	0.0	0.0	367.0	323.0	386.0	0.0	0.0	0.0
364955	0.0	0.0	0.0	367.0	323.0	386.0	0.0	0.0	0.0
364956	0.0	0.0	0.0	367.0	323.0	386.0	0.0	0.0	0.0
364957	0.0	0.0	0.0	367.0	323.0	386.0	0.0	0.0	0.0
364958	0.0	0.0	0.0	367.0	323.0	386.0	0.0	0.0	0.0
364959	0.0	0.0	0.0	367.0	327.0	386.0	0.0	0.0	0.0
364960	0.0	0.0	0.0	367.0	327.0	386.0	0.0	0.0	0.0
364961	0.0	0.0	0.0	367.0	327.0	384.0	0.0	0.0	0.0
364962	0.0	0.0	0.0	367.0	327.0	384.0	0.0	0.0	0.0
364963	0.0	0.0	0.0	367.0	327.0	384.0	0.0	0.0	0.0
364964	0.0	0.0	0.0	367.0	327.0	384.0	0.0	0.0	0.0
364965	0.0	0.0	0.0	367.0	327.0	384.0	0.0	0.0	0.0
364966	0.0	0.0	0.0	367.0	327.0	384.0	0.0	0.0	0.0
364967	0.0	0.0	0.0	367.0	327.0	384.0	0.0	0.0	0.0
364968	0.0	0.0	0.0	367.0	327.0	384.0	0.0	0.0	0.0
364969	0.0	0.0	0.0	367.0	329.0	384.0	0.0	0.0	0.0
364970	0.0	0.0	0.0	367.0	329.0	384.0	0.0	0.0	0.0
364971	0.0	0.0	0.0	367.0	329.0	380.0	0.0	0.0	0.0
364972	0.0	0.0	0.0	367.0	328.0	379.0	0.0	0.0	0.0
364973	0.0	0.0	0.0	367.0	328.0	379.0	0.0	0.0	0.0
364974	0.0	0.0	0.0	367.0	328.0	379.0	0.0	0.0	0.0
364975	0.0	0.0	0.0	369.0	328.0	379.0	0.0	0.0	0.0
364976	0.0	0.0	0.0	371.0	328.0	383.0	0.0	0.0	0.0
364977	0.0	0.0	0.0	371.0	328.0	377.0	0.0	0.0	0.0
364978	0.0	0.0	0.0	371.0	328.0	381.0	0.0	0.0	0.0
364979	0.0	0.0	0.0	371.0	328.0	382.0	0.0	0.0	0.0
364980	0.0	0.0	0.0	371.0	328.0	378.0	0.0	0.0	0.0
364981	0.0	0.0	0.0	371.0	328.0	374.0	0.0	0.0	0.0
364982	0.0	0.0	0.0	371.0	330.0	373.0	0.0	0.0	0.0
364983	0.0	0.0	0.0	371.0	330.0	372.0	0.0	0.0	0.0
364984	0.0	0.0	0.0	371.0	330.0	372.0	0.0	0.0	0.0
364985	0.0	0.0	0.0	371.0	334.0	375.0	0.0	0.0	0.0
364986	0.0	0.0	0.0	371.0	336.0	372.0	0.0	0.0	0.0
364987	0.0	0.0	0.0	370.0	333.0	370.0	0.0	0.0	0.0
364988	0.0	0.0	0.0	370.0	333.0	370.0	0.0	0.0	0.0
364989	0.0	0.0	0.0	370.0	333.0	366.0	0.0	0.0	0.0
364990	0.0	0.0	0.0	370.0	333.0	366.0	0.0	0.0	0.0
364991	0.0	0.0	0.0	370.0	333.0	367.0	0.0	0.0	0.0
364992	0.0	0.0	0.0	370.0	331.0	362.0	0.0	0.0	0.0
364993	0.0	0.0	0.0	368.0	330.0	362.0	0.0	0.0	0.0
364994	0.0	0.0	0.0	364.0	330.0	362.0	0.0	0.0	0.0
364995	0.0	0.0	0.0	364.0	330.0	357.0	0.0	0.0	0.0
364996	0.0	0.0	0.0	362.0	328.0	356.0	0.0	0.0	0.0
364997	0.0	0.0	0.0	360.0	328.0	350.0	0.0	0.0	0.0
364998	0.0	0.0	0.0	360.0	328.0	347.0	0.0	0.0	0.0
364999	0.0	0.0	0.0	356.0	321.0	347.0	0.0	0.0	0.0
365000	0.0	0.0	0.0	356.0	321.0	347.0	0.0	0.0	0.0
365001	0.0	0.0	0.0	346.0	312.0	339.0	0.0	0.0	0.0
365002	0.0	0.0	0.0	345.0	312.0	339.0	0.0	0.0	0.0
365003	0.0	0.0	0.0	345.0	301.0	329.0	0.0	0.0	0.0
365004	0.0	0.0	0.0	326.0	296.0	323.0	0.0	0.0	0.0
365005	0.0	0.0	0.0	234.0	194.0	239.0	0.0	0.0	0.0
365006	0.0	0.0	0.0	156.0	131.0	132.0	0.0	0.0	0.0
365007	0.0	0.0	0.0	144.0	127.0	125.0	0.0	0.0	0.0
365008	0.0	0.0	0.0	32.0	46.0	39.0	0.0	0.0	0.0
365009	0.0	0.0	0.0	30.0	46.0	39.0	0.0	0.0	0.0
365010	0.0	0.0	0.0	22.0	42.0	31.0	0.0	0.0	0.0
365011	0.0	0.0	0.0	22.0	42.0	31.0	0.0	0.0	0.0
365012	0.0	0.0	0.0	24.0	42.0	31.0	0.0	0.0	0.0
365013	0.0	0.0	0.0	24.0	42.0	31.0	0.0	0.0	0.0
365014	0.0	0.0	0.0	24.0	44.0	31.0	0.0	0.0	0.0
365015	0.0	0.0	0.0	22.0	42.0	31.0	0.0	0.0	0.0
365016	0.0	0.0	0.0	22.0	42.0	34.0	0.0	0.0	0.0
365017	0.0	0.0	0.0	24.0	42.0	34.0	0.0	0.0	0.0
365018	0.0	0.0	0.0	24.0	40.0	34.0	0.0	0.0	0.0
365019	0.0	0.0	0.0	24.0	40.0	34.0	0.0	0.0	0.0
365020	0.0	0.0	0.0	24.0	40.0	35.0	0.0	0.0	0.0
365021	0.0	0.0	0.0	24.0	40.0	35.0	0.0	0.0	0.0
365022	0.0	0.0	0.0	24.0	40.0	35.0	0.0	0.0	0.0
365023	0.0	0.0	0.0	24.0	40.0	35.0	0.0	0.0	0.0
365024	0.0	0.0	0.0	24.0	40.0	35.0	0.0	0.0	0.0
365025	0.0	0.0	0.0	24.0	40.0	35.0	0.0	0.0	0.0
365026	0.0	0.0	0.0	24.0	40.0	35.0	0.0	0.0	0.0
365027	0.0	0.0	0.0	24.0	40.0	37.0	0.0	0.0	0.0
365028	0.0	0.0	0.0	24.0	40.0	37.0	0.0	0.0	0.0
365029	0.0	0.0	0.0	24.0	44.0	37.0	0.0	0.0	0.0
365030	0.0	0.0	0.0	24.0	44.0	37.0	0.0	0.0	0.0
365031	0.0	0.0	0.0	24.0	44.0	37.0	0.0	0.0	0.0
365032	0.0	0.0	0.0	26.0	44.0	36.0	0.0	0.0	0.0
365033	0.0	0.0	0.0	26.0	44.0	37.0	0.0	0.0	0.0
365034	0.0	0.0	0.0	26.0	47.0	38.0	0.0	0.0	0.0
365035	0.0	0.0	0.0	24.0	47.0	39.0	0.0	0.0	0.0
365036	0.0	0.0	0.0	24.0	48.0	43.0	0.0	0.0	0.0
365037	0.0	0.0	0.0	24.0	48.0	45.0	0.0	0.0	0.0
365038	0.0	0.0	0.0	24.0	48.0	45.0	0.0	0.0	0.0
365039	0.0	0.0	0.0	24.0	48.0	46.0	0.0	0.0	0.0
365040	0.0	0.0	0.0	24.0	48.0	47.0	0.0	0.0	0.0
365041	0.0	0.0	0.0	22.0	48.0	45.0	0.0	0.0	0.0
365042	0.0	0.0	0.0	22.0	48.0	45.0	0.0	0.0	0.0
365043	0.0	0.0	0.0	20.0	48.0	45.0	0.0	0.0	0.0
365044	0.0	0.0	0.0	14.0	46.0	45.0	0.0	0.0	0.0
365045	0.0	0.0	0.0	14.0	46.0	44.0	0.0	0.0	0.0
365046	0.0	0.0	0.0	14.0	48.0	44.0	0.0	0.0	0.0
365047	0.0	0.0	0.0	14.0	48.0	44.0	0.0	0.0	0.0
365048	0.0	0.0	0.0	14.0	48.0	44.0	0.0	0.0	0.0
365049	0.0	0.0	0.0	16.0	48.0	46.0	0.0	0.0	0.0
365050	0.0	0.0	0.0	16.0	44.0	48.0	0.0	0.0	0.0
365051	0.0	0.0	0.0	26.0	44.0	50.0	0.0	0.0	0.0
365052	0.0	0.0	0.0	28.0	44.0	52.0	0.0	0.0	0.0
365053	0.0	0.0	0.0	28.0	44.0	54.0	0.0	0.0	0.0
365054	0.0	0.0	0.0	28.0	44.0	56.0	0.0	0.0	0.0
365055	0.0	0.0	0.0	28.0	44.0	56.0	0.0	0.0	0.0
365056	0.0	0.0	0.0	30.0	44.0	56.0	0.0	0.0	0.0
365057	0.0	0.0	0.0	32.0	44.0	56.0	0.0	0.0	0.0
365058	0.0	0.0	0.0	42.0	44.0	57.0	0.0	0.0	0.0
365059	0.0	0.0	0.0	42.0	46.0	55.0	0.0	0.0	0.0
365060	0.0	0.0	0.0	42.0	46.0	55.0	0.0	0.0	0.0
365061	0.0	0.0	0.0	42.0	48.0	59.0	0.0	0.0	0.0
365062	0.0	0.0	0.0	42.0	48.0	59.0	0.0	0.0	0.0
365063	0.0	0.0	0.0	44.0	50.0	65.0	0.0	0.0	0.0
365064	0.0	0.0	0.0	44.0	50.0	65.0	0.0	0.0	0.0
365065	0.0	0.0	0.0	44.0	50.0	65.0	0.0	0.0	0.0
365066	0.0	0.0	0.0	48.0	56.0	65.0	0.0	0.0	0.0
365067	0.0	0.0	0.0	48.0	56.0	65.0	0.0	0.0	0.0
365068	0.0	0.0	0.0	52.0	60.0	71.0	0.0	0.0	0.0
365069	0.0	0.0	0.0	52.0	60.0	71.0	0.0	0.0	0.0
365070	0.0	0.0	0.0	52.0	60.0	71.0	0.0	0.0	0.0
365071	0.0	0.0	0.0	58.0	60.0	71.0	0.0	0.0	0.0
365072	0.0	0.0	0.0	58.0	60.0	71.0	0.0	0.0	0.0
365073	0.0	0.0	0.0	56.0	62.0	71.0	0.0	0.0	0.0
365074	0.0	0.0	0.0	56.0	58.0	69.0	0.0	0.0	0.0
365075	0.0	0.0	0.0	58.0	58.0	69.0	0.0	0.0	0.0
365076	0.0	0.0	0.0	58.0	58.0	73.0	0.0	0.0	0.0
365077	0.0	0.0	0.0	58.0	58.0	73.0	0.0	0.0	0.0
365078	0.0	0.0	0.0	60.0	56.0	75.0	0.0	0.0	0.0
365079	0.0	0.0	0.0	60.0	54.0	75.0	0.0	0.0	0.0
365080	0.0	0.0	0.0	60.0	54.0	75.0	0.0	0.0	0.0
365081	0.0	0.0	0.0	60.0	54.0	75.0	0.0	0.0	0.0
365082	0.0	0.0	0.0	60.0	54.0	75.0	0.0	0.0	0.0
365083	0.0	0.0	0.0	56.0	52.0	75.0	0.0	0.0	0.0
365084	0.0	0.0	0.0	58.0	58.0	79.0	0.0	0.0	0.0
365085	0.0	0.0	0.0	60.0	58.0	79.0	0.0	0.0	0.0
365086	0.0	0.0	0.0	62.0	58.0	79.0	0.0	0.0	0.0
365087	0.0	0.0	0.0	62.0	58.0	79.0	0.0	0.0	0.0
365088	0.0	0.0	0.0	64.0	60.0	82.0	0.0	0.0	0.0
365089	0.0	0.0	0.0	64.0	60.0	82.0	0.0	0.0	0.0
365090	0.0	0.0	0.0	64.0	60.0	82.0	0.0	0.0	0.0
365091	0.0	0.0	0.0	68.0	62.0	86.0	0.0	0.0	0.0
365092	0.0	0.0	0.0	68.0	64.0	86.0	0.0	0.0	0.0
365093	0.0	0.0	0.0	68.0	64.0	87.0	0.0	0.0	0.0
365094	0.0	0.0	0.0	68.0	66.0	91.0	0.0	0.0	0.0
365095	0.0	0.0	0.0	68.0	66.0	91.0	0.0	0.0	0.0
365096	0.0	0.0	0.0	68.0	66.0	91.0	0.0	0.0	0.0
365097	0.0	0.0	0.0	68.0	66.0	91.0	0.0	0.0	0.0
365098	0.0	0.0	0.0	68.0	66.0	91.0	0.0	0.0	0.0
365099	0.0	0.0	0.0	76.0	74.0	91.0	0.0	0.0	0.0
365100	0.0	0.0	0.0	76.0	74.0	92.0	0.0	0.0	0.0
365101	0.0	0.0	0.0	76.0	75.0	92.0	0.0	0.0	0.0
365102	0.0	0.0	0.0	76.0	76.0	92.0	0.0	0.0	0.0
365103	0.0	0.0	0.0	76.0	74.0	92.0	0.0	0.0	0.0
365104	0.0	0.0	0.0	76.0	74.0	92.0	0.0	0.0	0.0
365105	0.0	0.0	0.0	76.0	74.0	92.0	0.0	0.0	0.0
365106	0.0	0.0	0.0	74.0	72.0	92.0	0.0	0.0	0.0
365107	0.0	0.0	0.0	74.0	72.0	92.0	0.0	0.0	0.0
365108	0.0	0.0	0.0	74.0	69.0	92.0	0.0	0.0	0.0
365109	0.0	0.0	0.0	74.0	71.0	93.0	0.0	0.0	0.0
365110	0.0	0.0	0.0	74.0	65.0	89.0	0.0	0.0	0.0
365111	0.0	0.0	0.0	74.0	63.0	85.0	0.0	0.0	0.0
365112	0.0	0.0	0.0	80.0	63.0	85.0	0.0	0.0	0.0
365113	0.0	0.0	0.0	80.0	63.0	81.0	0.0	0.0	0.0
365114	0.0	0.0	0.0	80.0	63.0	81.0	0.0	0.0	0.0
365115	0.0	0.0	0.0	82.0	63.0	83.0	0.0	0.0	0.0
365116	0.0	0.0	0.0	82.0	65.0	83.0	0.0	0.0	0.0
365117	0.0	0.0	0.0	82.0	65.0	83.0	0.0	0.0	0.0
365118	0.0	0.0	0.0	82.0	71.0	83.0	0.0	0.0	0.0
365119	0.0	0.0	0.0	82.0	71.0	85.0	0.0	0.0	0.0
365120	0.0	0.0	0.0	86.0	71.0	87.0	0.0	0.0	0.0
365121	0.0	0.0	0.0	86.0	71.0	87.0	0.0	0.0	0.0
365122	0.0	0.0	0.0	86.0	71.0	87.0	0.0	0.0	0.0
365123	0.0	0.0	0.0	86.0	71.0	87.0	0.0	0.0	0.0
365124	0.0	0.0	0.0	86.0	71.0	87.0	0.0	0.0	0.0
365125	0.0	0.0	0.0	86.0	71.0	85.0	0.0	0.0	0.0
365126	0.0	0.0	0.0	86.0	71.0	88.0	0.0	0.0	0.0
365127	0.0	0.0	0.0	86.0	71.0	88.0	0.0	0.0	0.0
365128	0.0	0.0	0.0	86.0	71.0	88.0	0.0	0.0	0.0
365129	0.0	0.0	0.0	86.0	71.0	88.0	0.0	0.0	0.0
365130	0.0	0.0	0.0	86.0	71.0	93.0	0.0	0.0	0.0
365131	0.0	0.0	0.0	86.0	71.0	93.0	0.0	0.0	0.0
365132	0.0	0.0	0.0	86.0	71.0	93.0	0.0	0.0	0.0
365133	0.0	0.0	0.0	86.0	73.0	93.0	0.0	0.0	0.0
365134	0.0	0.0	0.0	86.0	73.0	93.0	0.0	0.0	0.0
365135	0.0	0.0	0.0	90.0	77.0	94.0	0.0	0.0	0.0
365136	0.0	0.0	0.0	90.0	85.0	96.0	0.0	0.0	0.0
365137	0.0	0.0	0.0	92.0	85.0	96.0	0.0	0.0	0.0
365138	0.0	0.0	0.0	96.0	85.0	98.0	0.0	0.0	0.0
365139	0.0	0.0	0.0	96.0	85.0	98.0	0.0	0.0	0.0
365140	0.0	0.0	0.0	96.0	86.0	100.0	0.0	0.0	0.0
365141	0.0	0.0	0.0	96.0	87.0	99.0	0.0	0.0	0.0
365142	0.0	0.0	0.0	98.0	89.0	102.0	0.0	0.0	0.0
365143	0.0	0.0	0.0	100.0	89.0	102.0	0.0	0.0	0.0
365144	0.0	0.0	0.0	100.0	89.0	102.0	0.0	0.0	0.0
365145	0.0	0.0	0.0	100.0	89.0	102.0	0.0	0.0	0.0
365146	0.0	0.0	0.0	100.0	89.0	102.0	0.0	0.0	0.0
365147	0.0	0.0	0.0	102.0	89.0	102.0	0.0	0.0	0.0
365148	0.0	0.0	0.0	102.0	91.0	102.0	0.0	0.0	0.0
365149	0.0	0.0	0.0	102.0	91.0	102.0	0.0	0.0	0.0
365150	0.0	0.0	0.0	102.0	93.0	102.0	0.0	0.0	0.0
365151	0.0	0.0	0.0	106.0	105.0	113.0	0.0	0.0	0.0
365152	0.0	0.0	0.0	108.0	111.0	112.0	0.0	0.0	0.0
365153	0.0	0.0	0.0	110.0	121.0	118.0	0.0	0.0	0.0
365154	0.0	0.0	0.0	110.0	125.0	120.0	0.0	0.0	0.0
365155	0.0	0.0	0.0	110.0	127.0	120.0	0.0	0.0	0.0
365156	0.0	0.0	0.0	114.0	127.0	122.0	0.0	0.0	0.0
365157	0.0	0.0	0.0	116.0	127.0	123.0	0.0	0.0	0.0
365158	0.0	0.0	0.0	118.0	129.0	124.0	0.0	0.0	0.0
365159	0.0	0.0	0.0	118.0	129.0	124.0	0.0	0.0	0.0
365160	0.0	0.0	0.0	116.0	129.0	130.0	0.0	0.0	0.0
365161	0.0	0.0	0.0	112.0	127.0	134.0	0.0	0.0	0.0
365162	0.0	0.0	0.0	100.0	119.0	121.0	0.0	0.0	0.0
365163	0.0	0.0	0.0	100.0	119.0	123.0	0.0	0.0	0.0
365164	0.0	0.0	0.0	98.0	115.0	121.0	0.0	0.0	0.0
365165	0.0	0.0	0.0	92.0	113.0	119.0	0.0	0.0	0.0
365166	0.0	0.0	0.0	96.0	113.0	124.0	0.0	0.0	0.0
365167	0.0	0.0	0.0	94.0	115.0	124.0	0.0	0.0	0.0
365168	0.0	0.0	0.0	92.0	113.0	120.0	0.0	0.0	0.0
365169	0.0	0.0	0.0	90.0	113.0	116.0	0.0	0.0	0.0
365170	0.0	0.0	0.0	90.0	111.0	115.0	0.0	0.0	0.0
365171	0.0	0.0	0.0	86.0	111.0	116.0	0.0	0.0	0.0
365172	0.0	0.0	0.0	84.0	117.0	121.0	0.0	0.0	0.0
365173	0.0	0.0	0.0	84.0	117.0	117.0	0.0	0.0	0.0
365174	0.0	0.0	0.0	84.0	117.0	119.0	0.0	0.0	0.0
365175	0.0	0.0	0.0	82.0	117.0	119.0	0.0	0.0	0.0
365176	0.0	0.0	0.0	82.0	117.0	119.0	0.0	0.0	0.0
365177	0.0	0.0	0.0	82.0	117.0	117.0	0.0	0.0	0.0
365178	0.0	0.0	0.0	82.0	117.0	119.0	0.0	0.0	0.0
365179	0.0	0.0	0.0	82.0	117.0	121.0	0.0	0.0	0.0
365180	0.0	0.0	0.0	82.0	117.0	121.0	0.0	0.0	0.0
365181	0.0	0.0	0.0	84.0	117.0	120.0	0.0	0.0	0.0
365182	0.0	0.0	0.0	86.0	114.0	118.0	0.0	0.0	0.0
365183	0.0	0.0	0.0	90.0	110.0	117.0	0.0	0.0	0.0
365184	0.0	0.0	0.0	96.0	120.0	119.0	0.0	0.0	0.0
365185	0.0	0.0	0.0	98.0	115.0	115.0	0.0	0.0	0.0
365186	0.0	0.0	0.0	100.0	115.0	111.0	0.0	0.0	0.0
365187	0.0	0.0	0.0	92.0	113.0	109.0	0.0	0.0	0.0
365188	0.0	0.0	0.0	90.0	115.0	111.0	0.0	0.0	0.0
365189	0.0	0.0	0.0	80.0	109.0	114.0	0.0	0.0	0.0
365190	0.0	0.0	0.0	80.0	109.0	113.0	0.0	0.0	0.0
365191	0.0	0.0	0.0	90.0	113.0	127.0	0.0	0.0	0.0
365192	0.0	0.0	0.0	90.0	113.0	131.0	0.0	0.0	0.0
365193	0.0	0.0	0.0	90.0	113.0	131.0	0.0	0.0	0.0
365194	0.0	0.0	0.0	90.0	113.0	130.0	0.0	0.0	0.0
365195	0.0	0.0	0.0	90.0	113.0	129.0	0.0	0.0	0.0
365196	0.0	0.0	0.0	90.0	111.0	125.0	0.0	0.0	0.0
365197	0.0	0.0	0.0	90.0	111.0	125.0	0.0	0.0	0.0
365198	0.0	0.0	0.0	90.0	111.0	125.0	0.0	0.0	0.0
365199	0.0	0.0	0.0	90.0	111.0	126.0	0.0	0.0	0.0
365200	0.0	0.0	0.0	88.0	111.0	126.0	0.0	0.0	0.0
365201	0.0	0.0	0.0	88.0	111.0	126.0	0.0	0.0	0.0
365202	0.0	0.0	0.0	86.0	111.0	126.0	0.0	0.0	0.0
365203	0.0	0.0	0.0	88.0	111.0	128.0	0.0	0.0	0.0
365204	0.0	0.0	0.0	88.0	111.0	130.0	0.0	0.0	0.0
365205	0.0	0.0	0.0	90.0	117.0	138.0	0.0	0.0	0.0
365206	0.0	0.0	0.0	90.0	117.0	138.0	0.0	0.0	0.0
365207	0.0	0.0	0.0	90.0	117.0	138.0	0.0	0.0	0.0
365208	0.0	0.0	0.0	90.0	117.0	137.0	0.0	0.0	0.0
365209	0.0	0.0	0.0	90.0	117.0	137.0	0.0	0.0	0.0
365210	0.0	0.0	0.0	90.0	117.0	137.0	0.0	0.0	0.0
365211	0.0	0.0	0.0	92.0	129.0	139.0	0.0	0.0	0.0
365212	0.0	0.0	0.0	92.0	129.0	139.0	0.0	0.0	0.0
365213	0.0	0.0	0.0	92.0	127.0	139.0	0.0	0.0	0.0
365214	0.0	0.0	0.0	92.0	127.0	139.0	0.0	0.0	0.0
365215	0.0	0.0	0.0	92.0	127.0	141.0	0.0	0.0	0.0
365216	0.0	0.0	0.0	94.0	131.0	142.0	0.0	0.0	0.0
365217	0.0	0.0	0.0	94.0	131.0	142.0	0.0	0.0	0.0
365218	0.0	0.0	0.0	94.0	131.0	142.0	0.0	0.0	0.0
365219	0.0	0.0	0.0	94.0	131.0	144.0	0.0	0.0	0.0
365220	0.0	0.0	0.0	94.0	131.0	144.0	0.0	0.0	0.0
365221	0.0	0.0	0.0	102.0	131.0	146.0	0.0	0.0	0.0
365222	0.0	0.0	0.0	102.0	131.0	146.0	0.0	0.0	0.0
365223	0.0	0.0	0.0	108.0	133.0	146.0	0.0	0.0	0.0
365224	0.0	0.0	0.0	110.0	133.0	146.0	0.0	0.0	0.0
365225	0.0	0.0	0.0	110.0	133.0	146.0	0.0	0.0	0.0
365226	0.0	0.0	0.0	110.0	133.0	147.0	0.0	0.0	0.0
365227	0.0	0.0	0.0	110.0	133.0	149.0	0.0	0.0	0.0
365228	0.0	0.0	0.0	110.0	133.0	149.0	0.0	0.0	0.0
365229	0.0	0.0	0.0	110.0	133.0	149.0	0.0	0.0	0.0
365230	0.0	0.0	0.0	110.0	133.0	149.0	0.0	0.0	0.0
365231	0.0	0.0	0.0	114.0	133.0	150.0	0.0	0.0	0.0
365232	0.0	0.0	0.0	114.0	132.0	150.0	0.0	0.0	0.0
365233	0.0	0.0	0.0	112.0	132.0	150.0	0.0	0.0	0.0
365234	0.0	0.0	0.0	112.0	132.0	150.0	0.0	0.0	0.0
365235	0.0	0.0	0.0	112.0	132.0	150.0	0.0	0.0	0.0
365236	0.0	0.0	0.0	114.0	136.0	155.0	0.0	0.0	0.0
365237	0.0	0.0	0.0	116.0	136.0	157.0	0.0	0.0	0.0
365238	0.0	0.0	0.0	116.0	137.0	163.0	0.0	0.0	0.0
365239	0.0	0.0	0.0	123.0	142.0	169.0	0.0	0.0	0.0
365240	0.0	0.0	0.0	123.0	142.0	170.0	0.0	0.0	0.0
365241	0.0	0.0	0.0	123.0	142.0	170.0	0.0	0.0	0.0
365242	0.0	0.0	0.0	123.0	142.0	169.0	0.0	0.0	0.0
365243	0.0	0.0	0.0	123.0	142.0	169.0	0.0	0.0	0.0
365244	0.0	0.0	0.0	124.0	142.0	170.0	0.0	0.0	0.0
365245	0.0	0.0	0.0	126.0	142.0	172.0	0.0	0.0	0.0
365246	0.0	0.0	0.0	126.0	142.0	172.0	0.0	0.0	0.0
365247	0.0	0.0	0.0	130.0	146.0	175.0	0.0	0.0	0.0
365248	0.0	0.0	0.0	130.0	147.0	176.0	0.0	0.0	0.0
365249	0.0	0.0	0.0	138.0	152.0	182.0	0.0	0.0	0.0
365250	0.0	0.0	0.0	136.0	151.0	184.0	0.0	0.0	0.0
365251	0.0	0.0	0.0	136.0	149.0	185.0	0.0	0.0	0.0
365252	0.0	0.0	0.0	139.0	149.0	193.0	0.0	0.0	0.0
365253	0.0	0.0	0.0	135.0	149.0	193.0	0.0	0.0	0.0
365254	0.0	0.0	0.0	136.0	154.0	206.0	0.0	0.0	0.0
365255	0.0	0.0	0.0	138.0	155.0	212.0	0.0	0.0	0.0
365256	0.0	0.0	0.0	145.0	172.0	230.0	0.0	0.0	0.0
365257	0.0	0.0	0.0	147.0	171.0	232.0	0.0	0.0	0.0
365258	0.0	0.0	0.0	159.0	177.0	246.0	0.0	0.0	0.0
365259	0.0	0.0	0.0	168.0	179.0	252.0	0.0	0.0	0.0
365260	0.0	0.0	0.0	174.0	182.0	258.0	0.0	0.0	0.0
365261	0.0	0.0	0.0	176.0	178.0	261.0	0.0	0.0	0.0
365262	0.0	0.0	0.0	178.0	180.0	270.0	0.0	0.0	0.0
365263	0.0	0.0	0.0	176.0	180.0	268.0	0.0	0.0	0.0
365264	0.0	0.0	0.0	176.0	180.0	268.0	0.0	0.0	0.0
365265	0.0	0.0	0.0	182.0	190.0	288.0	0.0	0.0	0.0
365266	0.0	0.0	0.0	180.0	186.0	291.0	0.0	0.0	0.0
365267	0.0	0.0	0.0	184.0	190.0	291.0	0.0	0.0	0.0
365268	0.0	0.0	0.0	185.0	186.0	291.0	0.0	0.0	0.0
365269	0.0	0.0	0.0	185.0	192.0	291.0	0.0	0.0	0.0
365270	0.0	0.0	0.0	195.0	190.0	307.0	0.0	0.0	0.0
365271	0.0	0.0	0.0	195.0	192.0	311.0	0.0	0.0	0.0
365272	0.0	0.0	0.0	221.0	209.0	331.0	0.0	0.0	0.0
365273	0.0	0.0	0.0	243.0	221.0	345.0	0.0	0.0	0.0
365274	0.0	0.0	0.0	229.0	213.0	339.0	0.0	0.0	0.0
365275	0.0	0.0	0.0	229.0	217.0	340.0	0.0	0.0	0.0
365276	0.0	0.0	0.0	229.0	217.0	339.0	0.0	0.0	0.0
365277	0.0	0.0	0.0	229.0	218.0	339.0	0.0	0.0	0.0
365278	0.0	0.0	0.0	229.0	218.0	339.0	0.0	0.0	0.0
365279	0.0	0.0	0.0	279.0	242.0	367.0	0.0	0.0	0.0
365280	0.0	0.0	0.0	283.0	244.0	369.0	0.0	0.0	0.0
365281	0.0	0.0	0.0	285.0	248.0	369.0	0.0	0.0	0.0
365282	0.0	0.0	0.0	285.0	248.0	371.0	0.0	0.0	0.0
365283	0.0	0.0	0.0	285.0	250.0	373.0	0.0	0.0	0.0
365284	0.0	0.0	0.0	286.0	252.0	374.0	0.0	0.0	0.0
365285	0.0	0.0	0.0	286.0	254.0	375.0	0.0	0.0	0.0
365286	0.0	0.0	0.0	292.0	264.0	373.0	0.0	0.0	0.0
365287	0.0	0.0	0.0	296.0	264.0	375.0	0.0	0.0	0.0
365288	0.0	0.0	0.0	296.0	264.0	372.0	0.0	0.0	0.0
365289	0.0	0.0	0.0	296.0	262.0	370.0	0.0	0.0	0.0
365290	0.0	0.0	0.0	264.0	228.0	340.0	0.0	0.0	0.0
365291	0.0	0.0	0.0	286.0	253.0	358.0	0.0	0.0	0.0
365292	0.0	0.0	0.0	288.0	253.0	359.0	0.0	0.0	0.0
365293	0.0	0.0	0.0	290.0	253.0	360.0	0.0	0.0	0.0
365294	0.0	0.0	0.0	294.0	253.0	361.0	0.0	0.0	0.0
365295	0.0	0.0	0.0	308.0	263.0	362.0	0.0	0.0	0.0
365296	0.0	0.0	0.0	316.0	263.0	362.0	0.0	0.0	0.0
365297	0.0	0.0	0.0	322.0	270.0	373.0	0.0	0.0	0.0
365298	0.0	0.0	0.0	326.0	270.0	377.0	0.0	0.0	0.0
365299	0.0	0.0	0.0	344.0	277.0	396.0	0.0	0.0	0.0
365300	0.0	0.0	0.0	354.0	285.0	397.0	0.0	0.0	0.0
365301	0.0	0.0	0.0	354.0	285.0	396.0	0.0	0.0	0.0
365302	0.0	0.0	0.0	358.0	289.0	398.0	0.0	0.0	0.0
365303	0.0	0.0	0.0	386.0	303.0	411.0	0.0	0.0	0.0
365304	0.0	0.0	0.0	386.0	303.0	411.0	0.0	0.0	0.0
365305	0.0	0.0	0.0	388.0	303.0	412.0	0.0	0.0	0.0
365306	0.0	0.0	0.0	388.0	304.0	412.0	0.0	0.0	0.0
365307	0.0	0.0	0.0	391.0	311.0	411.0	0.0	0.0	0.0
365308	0.0	0.0	0.0	413.0	316.0	417.0	0.0	0.0	0.0
365309	0.0	0.0	0.0	427.0	328.0	428.0	0.0	0.0	0.0
365310	0.0	0.0	0.0	429.0	333.0	428.0	0.0	0.0	0.0
365311	0.0	0.0	0.0	425.0	333.0	428.0	0.0	0.0	0.0
365312	0.0	0.0	0.0	435.0	346.0	436.0	0.0	0.0	0.0
365313	0.0	0.0	0.0	454.0	358.0	457.0	0.0	0.0	0.0
365314	0.0	0.0	0.0	483.0	373.0	460.0	0.0	0.0	0.0
365315	0.0	0.0	0.0	481.0	373.0	461.0	0.0	0.0	0.0
365316	0.0	0.0	0.0	481.0	373.0	465.0	0.0	0.0	0.0
365317	0.0	0.0	0.0	481.0	373.0	465.0	0.0	0.0	0.0
365318	0.0	0.0	0.0	481.0	375.0	475.0	0.0	0.0	0.0
365319	0.0	0.0	0.0	471.0	371.0	469.0	0.0	0.0	0.0
365320	0.0	0.0	0.0	471.0	372.0	463.0	0.0	0.0	0.0
365321	0.0	0.0	0.0	457.0	366.0	448.0	0.0	0.0	0.0
365322	0.0	0.0	0.0	460.0	366.0	443.0	0.0	0.0	0.0
365323	0.0	0.0	0.0	474.0	372.0	444.0	0.0	0.0	0.0
365324	0.0	0.0	0.0	478.0	368.0	447.0	0.0	0.0	0.0
365325	0.0	0.0	0.0	476.0	366.0	451.0	0.0	0.0	0.0
365326	0.0	0.0	0.0	472.0	360.0	441.0	0.0	0.0	0.0
365327	0.0	0.0	0.0	474.0	362.0	441.0	0.0	0.0	0.0
365328	0.0	0.0	2.0	544.0	401.0	482.0	0.0	0.0	0.0
365329	0.0	0.0	2.0	551.0	403.0	490.0	0.0	0.0	0.0
365330	0.0	0.0	2.0	563.0	412.0	495.0	0.0	0.0	0.0
365331	0.0	0.0	2.0	565.0	412.0	498.0	0.0	0.0	0.0
365332	0.0	0.0	2.0	565.0	420.0	500.0	0.0	0.0	0.0
365333	0.0	0.0	2.0	565.0	420.0	498.0	0.0	0.0	0.0
365334	0.0	0.0	2.0	566.0	426.0	501.0	0.0	0.0	0.0
365335	0.0	0.0	2.0	567.0	428.0	501.0	0.0	0.0	0.0
365336	0.0	0.0	2.0	578.0	429.0	505.0	0.0	0.0	0.0
365337	0.0	0.0	2.0	582.0	431.0	506.0	0.0	0.0	0.0
365338	0.0	0.0	2.0	585.0	431.0	509.0	0.0	0.0	0.0
365339	0.0	0.0	2.0	585.0	431.0	509.0	0.0	0.0	0.0
365340	0.0	0.0	2.0	585.0	431.0	509.0	0.0	0.0	0.0
365341	0.0	0.0	2.0	585.0	431.0	511.0	0.0	0.0	0.0
365342	0.0	0.0	2.0	585.0	431.0	512.0	0.0	0.0	0.0
365343	0.0	0.0	2.0	583.0	431.0	510.0	0.0	0.0	0.0
365344	0.0	0.0	2.0	591.0	429.0	516.0	0.0	0.0	0.0
365345	0.0	0.0	2.0	604.0	453.0	534.0	0.0	0.0	0.0
365346	0.0	0.0	2.0	604.0	459.0	540.0	0.0	0.0	0.0
365347	0.0	0.0	2.0	604.0	457.0	540.0	0.0	0.0	0.0
365348	0.0	0.0	2.0	604.0	457.0	539.0	0.0	0.0	0.0
365349	0.0	0.0	2.0	596.0	457.0	539.0	0.0	0.0	0.0
365350	0.0	0.0	2.0	596.0	457.0	539.0	0.0	0.0	0.0
365351	0.0	0.0	2.0	612.0	461.0	547.0	0.0	0.0	0.0
365352	0.0	0.0	2.0	612.0	462.0	555.0	0.0	0.0	0.0
365353	0.0	0.0	2.0	612.0	466.0	555.0	0.0	0.0	0.0
365354	0.0	0.0	2.0	616.0	470.0	559.0	0.0	0.0	0.0
365355	0.0	0.0	2.0	617.0	474.0	562.0	0.0	0.0	0.0
365356	0.0	0.0	2.0	617.0	478.0	563.0	0.0	0.0	0.0
365357	0.0	0.0	2.0	619.0	477.0	565.0	0.0	0.0	0.0
365358	0.0	0.0	2.0	619.0	477.0	565.0	0.0	0.0	0.0
365359	0.0	0.0	2.0	621.0	479.0	565.0	0.0	0.0	0.0
365360	0.0	0.0	2.0	625.0	482.0	565.0	0.0	0.0	0.0
365361	0.0	0.0	2.0	625.0	482.0	565.0	0.0	0.0	0.0
365362	0.0	0.0	2.0	645.0	522.0	592.0	0.0	0.0	0.0
365363	0.0	0.0	2.0	657.0	532.0	604.0	0.0	0.0	0.0
365364	0.0	0.0	2.0	657.0	532.0	604.0	0.0	0.0	0.0
365365	0.0	0.0	2.0	661.0	534.0	608.0	0.0	0.0	0.0
365366	0.0	0.0	2.0	661.0	534.0	607.0	0.0	0.0	0.0
365367	0.0	0.0	2.0	661.0	534.0	607.0	0.0	0.0	0.0
365368	0.0	0.0	2.0	661.0	534.0	607.0	0.0	0.0	0.0
365369	0.0	0.0	2.0	663.0	536.0	617.0	0.0	0.0	0.0
365370	0.0	0.0	0.0	667.0	542.0	621.0	0.0	0.0	0.0
365371	0.0	0.0	0.0	667.0	542.0	626.0	0.0	0.0	0.0
365372	0.0	0.0	0.0	669.0	544.0	626.0	0.0	0.0	0.0
365373	0.0	0.0	0.0	669.0	542.0	626.0	0.0	0.0	0.0
365374	0.0	0.0	0.0	673.0	550.0	631.0	0.0	0.0	0.0
365375	0.0	0.0	0.0	673.0	550.0	631.0	0.0	0.0	0.0
365376	0.0	0.0	0.0	677.0	553.0	630.0	0.0	0.0	0.0
365377	0.0	0.0	0.0	679.0	556.0	632.0	0.0	0.0	0.0
365378	0.0	0.0	0.0	687.0	558.0	640.0	0.0	0.0	0.0
365379	0.0	0.0	0.0	691.0	560.0	642.0	0.0	0.0	0.0
365380	0.0	0.0	0.0	697.0	566.0	646.0	0.0	0.0	0.0
365381	0.0	0.0	0.0	695.0	566.0	645.0	0.0	0.0	0.0
365382	0.0	0.0	0.0	695.0	565.0	643.0	0.0	0.0	0.0
365383	0.0	0.0	0.0	695.0	569.0	648.0	0.0	0.0	0.0
365384	0.0	0.0	0.0	695.0	569.0	648.0	0.0	0.0	0.0
365385	0.0	0.0	0.0	697.0	570.0	648.0	0.0	0.0	0.0
365386	0.0	0.0	0.0	697.0	570.0	643.0	0.0	0.0	0.0
365387	0.0	0.0	0.0	695.0	569.0	634.0	0.0	0.0	0.0
365388	0.0	0.0	0.0	691.0	569.0	634.0	0.0	0.0	0.0
365389	0.0	0.0	0.0	688.0	566.0	628.0	0.0	0.0	0.0
365390	0.0	0.0	0.0	692.0	564.0	630.0	0.0	0.0	0.0
365391	0.0	0.0	0.0	692.0	564.0	630.0	0.0	0.0	0.0
365392	0.0	0.0	0.0	692.0	562.0	626.0	0.0	0.0	0.0
365393	0.0	0.0	0.0	693.0	562.0	626.0	0.0	0.0	0.0
365394	0.0	0.0	0.0	694.0	564.0	621.0	0.0	0.0	0.0
365395	0.0	0.0	0.0	696.0	560.0	619.0	0.0	0.0	0.0
365396	0.0	0.0	0.0	696.0	560.0	619.0	0.0	0.0	0.0
365397	0.0	0.0	0.0	694.0	563.0	627.0	0.0	0.0	0.0
365398	0.0	0.0	0.0	692.0	561.0	622.0	0.0	0.0	0.0
365399	0.0	0.0	0.0	680.0	552.0	607.0	0.0	0.0	0.0
365400	0.0	0.0	0.0	682.0	551.0	606.0	0.0	0.0	0.0
365401	0.0	0.0	0.0	677.0	526.0	594.0	0.0	0.0	0.0
365402	0.0	0.0	0.0	600.0	459.0	556.0	0.0	0.0	0.0
365403	0.0	0.0	0.0	598.0	471.0	556.0	0.0	0.0	0.0
365404	0.0	0.0	0.0	580.0	466.0	549.0	0.0	0.0	0.0
365405	0.0	0.0	0.0	570.0	465.0	536.0	0.0	0.0	0.0
365406	0.0	0.0	0.0	373.0	360.0	432.0	0.0	0.0	0.0
365407	0.0	0.0	0.0	359.0	358.0	424.0	0.0	0.0	0.0
365408	0.0	0.0	0.0	322.0	332.0	404.0	0.0	0.0	0.0
365409	0.0	0.0	0.0	330.0	333.0	406.0	0.0	0.0	0.0
365410	0.0	0.0	0.0	299.0	319.0	382.0	0.0	0.0	0.0
365411	0.0	0.0	0.0	286.0	315.0	381.0	0.0	0.0	0.0
365412	0.0	0.0	0.0	286.0	315.0	380.0	0.0	0.0	0.0
365413	0.0	0.0	0.0	292.0	323.0	386.0	0.0	0.0	0.0
365414	0.0	0.0	0.0	330.0	377.0	410.0	0.0	0.0	0.0
365415	0.0	0.0	0.0	334.0	387.0	416.0	0.0	0.0	0.0
365416	0.0	0.0	0.0	344.0	405.0	425.0	0.0	0.0	0.0
365417	0.0	0.0	0.0	342.0	405.0	425.0	0.0	0.0	0.0
365418	0.0	0.0	0.0	349.0	413.0	433.0	0.0	0.0	0.0
365419	0.0	0.0	0.0	349.0	415.0	435.0	0.0	0.0	0.0
365420	0.0	0.0	0.0	349.0	415.0	435.0	0.0	0.0	0.0
365421	0.0	0.0	0.0	380.0	429.0	443.0	0.0	0.0	0.0
365422	0.0	0.0	0.0	386.0	431.0	445.0	0.0	0.0	0.0
365423	0.0	0.0	0.0	388.0	431.0	444.0	0.0	0.0	0.0
365424	0.0	0.0	0.0	388.0	431.0	444.0	0.0	0.0	0.0
365425	0.0	0.0	0.0	388.0	433.0	442.0	0.0	0.0	0.0
365426	0.0	0.0	0.0	391.0	437.0	452.0	0.0	0.0	0.0
365427	0.0	0.0	0.0	395.0	434.0	454.0	0.0	0.0	0.0
365428	0.0	0.0	0.0	394.0	434.0	456.0	0.0	0.0	0.0
365429	0.0	0.0	0.0	392.0	432.0	453.0	0.0	0.0	0.0
365430	0.0	0.0	0.0	384.0	420.0	450.0	0.0	0.0	0.0
365431	0.0	0.0	0.0	384.0	420.0	450.0	0.0	0.0	0.0
365432	0.0	0.0	0.0	380.0	420.0	448.0	0.0	0.0	0.0
365433	0.0	0.0	0.0	391.0	420.0	450.0	0.0	0.0	0.0
365434	0.0	0.0	0.0	390.0	431.0	445.0	0.0	0.0	0.0
365435	0.0	0.0	0.0	388.0	429.0	443.0	0.0	0.0	0.0
365436	0.0	0.0	0.0	388.0	429.0	443.0	0.0	0.0	0.0
365437	0.0	0.0	0.0	386.0	429.0	440.0	0.0	0.0	0.0
365438	0.0	0.0	0.0	384.0	431.0	440.0	0.0	0.0	0.0
365439	0.0	0.0	0.0	384.0	431.0	438.0	0.0	0.0	0.0
365440	0.0	0.0	0.0	384.0	431.0	438.0	0.0	0.0	0.0
365441	0.0	0.0	0.0	384.0	429.0	435.0	0.0	0.0	0.0
365442	0.0	0.0	0.0	386.0	432.0	437.0	0.0	0.0	0.0
365443	0.0	0.0	0.0	390.0	432.0	442.0	0.0	0.0	0.0
365444	0.0	0.0	0.0	392.0	426.0	441.0	0.0	0.0	0.0
365445	0.0	0.0	0.0	388.0	418.0	440.0	0.0	0.0	0.0
365446	0.0	0.0	0.0	389.0	420.0	444.0	0.0	0.0	0.0
365447	0.0	0.0	0.0	389.0	420.0	443.0	0.0	0.0	0.0
365448	0.0	0.0	0.0	389.0	420.0	442.0	0.0	0.0	0.0
365449	0.0	0.0	0.0	398.0	422.0	443.0	0.0	0.0	0.0
365450	0.0	0.0	0.0	398.0	421.0	438.0	0.0	0.0	0.0
365451	0.0	0.0	0.0	399.0	432.0	442.0	0.0	2.0	0.0
365452	0.0	0.0	0.0	397.0	432.0	442.0	0.0	2.0	0.0
365453	0.0	0.0	0.0	401.0	430.0	437.0	0.0	2.0	0.0
365454	0.0	0.0	0.0	399.0	428.0	437.0	0.0	2.0	0.0
365455	0.0	0.0	0.0	403.0	428.0	440.0	0.0	2.0	0.0
365456	0.0	0.0	0.0	409.0	435.0	454.0	0.0	2.0	0.0
365457	0.0	0.0	0.0	408.0	438.0	454.0	0.0	2.0	0.0
365458	0.0	0.0	0.0	408.0	440.0	455.0	0.0	2.0	0.0
365459	0.0	0.0	0.0	412.0	438.0	458.0	0.0	2.0	0.0
365460	0.0	0.0	0.0	416.0	435.0	458.0	0.0	2.0	0.0
365461	0.0	0.0	0.0	410.0	417.0	445.0	0.0	2.0	0.0
365462	0.0	0.0	0.0	416.0	418.0	441.0	0.0	2.0	0.0
365463	0.0	0.0	0.0	393.0	369.0	414.0	0.0	2.0	0.0
365464	0.0	0.0	0.0	406.0	375.0	435.0	0.0	2.0	0.0
365465	0.0	0.0	0.0	416.0	392.0	446.0	0.0	2.0	0.0
365466	0.0	0.0	0.0	402.0	366.0	427.0	0.0	2.0	0.0
365467	0.0	0.0	0.0	422.0	392.0	442.0	0.0	2.0	0.0
365468	0.0	0.0	0.0	410.0	378.0	422.0	0.0	2.0	0.0
365469	0.0	0.0	0.0	414.0	390.0	426.0	0.0	2.0	0.0
365470	0.0	0.0	0.0	420.0	395.0	430.0	0.0	2.0	0.0
365471	0.0	0.0	0.0	420.0	395.0	428.0	0.0	2.0	0.0
365472	0.0	0.0	0.0	421.0	397.0	426.0	0.0	2.0	0.0
365473	0.0	0.0	0.0	411.0	391.0	417.0	0.0	2.0	0.0
365474	0.0	0.0	0.0	407.0	365.0	418.0	0.0	2.0	0.0
365475	0.0	0.0	0.0	399.0	359.0	409.0	0.0	2.0	0.0
365476	0.0	0.0	0.0	399.0	359.0	407.0	0.0	2.0	0.0
365477	0.0	0.0	0.0	396.0	356.0	394.0	0.0	2.0	0.0
365478	0.0	0.0	0.0	395.0	356.0	389.0	0.0	2.0	0.0
365479	0.0	0.0	0.0	389.0	354.0	386.0	0.0	2.0	0.0
365480	0.0	0.0	0.0	389.0	353.0	385.0	0.0	2.0	0.0
365481	0.0	0.0	0.0	389.0	353.0	384.0	0.0	2.0	0.0
365482	0.0	0.0	0.0	393.0	359.0	392.0	0.0	2.0	0.0
365483	0.0	0.0	0.0	395.0	359.0	393.0	0.0	2.0	0.0
365484	0.0	0.0	0.0	393.0	358.0	394.0	0.0	2.0	0.0
365485	0.0	0.0	0.0	392.0	360.0	395.0	0.0	2.0	0.0
365486	0.0	0.0	0.0	384.0	354.0	390.0	0.0	2.0	0.0
365487	0.0	0.0	0.0	384.0	354.0	394.0	0.0	2.0	0.0
365488	0.0	0.0	0.0	371.0	352.0	382.0	0.0	2.0	0.0
365489	0.0	0.0	0.0	371.0	352.0	385.0	0.0	2.0	0.0
365490	0.0	0.0	0.0	377.0	352.0	388.0	0.0	2.0	0.0
365491	0.0	0.0	0.0	379.0	352.0	388.0	0.0	2.0	0.0
365492	0.0	0.0	0.0	379.0	354.0	387.0	0.0	2.0	0.0
365493	0.0	0.0	0.0	379.0	354.0	390.0	0.0	2.0	0.0
365494	0.0	0.0	0.0	375.0	352.0	390.0	0.0	2.0	0.0
365495	0.0	0.0	0.0	374.0	354.0	386.0	0.0	2.0	0.0
365496	0.0	0.0	0.0	370.0	350.0	384.0	0.0	2.0	0.0
365497	0.0	0.0	0.0	372.0	356.0	386.0	0.0	2.0	0.0
365498	0.0	0.0	0.0	372.0	356.0	388.0	0.0	2.0	0.0
365499	0.0	0.0	0.0	370.0	356.0	386.0	0.0	2.0	0.0
365500	0.0	0.0	0.0	370.0	356.0	384.0	0.0	2.0	0.0
365501	0.0	0.0	0.0	362.0	359.0	382.0	0.0	0.0	0.0
365502	0.0	0.0	0.0	338.0	342.0	352.0	0.0	0.0	0.0
365503	0.0	0.0	0.0	340.0	346.0	350.0	0.0	0.0	0.0
365504	0.0	0.0	0.0	343.0	346.0	349.0	0.0	0.0	0.0
365505	0.0	0.0	0.0	341.0	349.0	350.0	0.0	0.0	0.0
365506	0.0	0.0	0.0	341.0	349.0	350.0	0.0	0.0	0.0
365507	0.0	0.0	0.0	341.0	346.0	350.0	0.0	0.0	0.0
365508	0.0	0.0	0.0	345.0	352.0	352.0	0.0	0.0	0.0
365509	0.0	0.0	0.0	333.0	345.0	356.0	0.0	0.0	0.0
365510	0.0	0.0	0.0	333.0	345.0	358.0	0.0	0.0	0.0
365511	0.0	0.0	0.0	337.0	347.0	358.0	0.0	0.0	0.0
365512	0.0	0.0	0.0	337.0	345.0	357.0	0.0	0.0	0.0
365513	0.0	0.0	0.0	341.0	361.0	363.0	0.0	0.0	0.0
365514	0.0	0.0	0.0	355.0	372.0	384.0	0.0	0.0	0.0
365515	0.0	0.0	0.0	355.0	373.0	384.0	0.0	0.0	0.0
365516	0.0	0.0	0.0	353.0	375.0	390.0	0.0	0.0	0.0
365517	0.0	0.0	0.0	353.0	375.0	390.0	0.0	0.0	0.0
365518	0.0	0.0	0.0	351.0	375.0	390.0	0.0	0.0	0.0
365519	0.0	0.0	0.0	349.0	376.0	391.0	0.0	0.0	0.0
365520	0.0	0.0	0.0	353.0	380.0	390.0	0.0	0.0	0.0
365521	0.0	0.0	0.0	347.0	360.0	380.0	0.0	0.0	0.0
365522	0.0	0.0	0.0	349.0	364.0	382.0	0.0	0.0	0.0
365523	0.0	0.0	0.0	345.0	364.0	375.0	0.0	0.0	0.0
365524	0.0	0.0	0.0	343.0	362.0	367.0	0.0	0.0	0.0
365525	0.0	0.0	0.0	329.0	348.0	349.0	0.0	0.0	0.0
365526	0.0	0.0	0.0	329.0	347.0	347.0	0.0	0.0	0.0
365527	0.0	0.0	0.0	283.0	330.0	323.0	0.0	0.0	0.0
365528	0.0	0.0	0.0	283.0	328.0	323.0	0.0	0.0	0.0
365529	0.0	0.0	0.0	283.0	329.0	325.0	0.0	0.0	0.0
365530	0.0	0.0	0.0	285.0	338.0	327.0	0.0	0.0	0.0
365531	0.0	0.0	0.0	285.0	338.0	329.0	0.0	0.0	0.0
365532	0.0	0.0	0.0	285.0	342.0	331.0	0.0	0.0	0.0
365533	0.0	0.0	0.0	285.0	343.0	328.0	0.0	0.0	0.0
365534	0.0	0.0	0.0	285.0	343.0	326.0	0.0	0.0	0.0
365535	0.0	0.0	0.0	287.0	336.0	326.0	0.0	0.0	0.0
365536	0.0	0.0	0.0	287.0	336.0	326.0	0.0	0.0	0.0
365537	0.0	0.0	0.0	287.0	336.0	326.0	0.0	0.0	0.0
365538	0.0	0.0	0.0	289.0	332.0	326.0	0.0	0.0	0.0
365539	0.0	0.0	0.0	275.0	322.0	310.0	0.0	0.0	0.0
365540	0.0	0.0	0.0	275.0	318.0	310.0	0.0	0.0	0.0
365541	0.0	0.0	0.0	273.0	316.0	308.0	0.0	0.0	0.0
365542	0.0	0.0	0.0	243.0	302.0	296.0	0.0	0.0	0.0
365543	0.0	0.0	0.0	230.0	290.0	284.0	0.0	0.0	0.0
365544	0.0	0.0	0.0	216.0	262.0	278.0	0.0	0.0	0.0
365545	0.0	0.0	0.0	210.0	258.0	274.0	0.0	0.0	0.0
365546	0.0	0.0	0.0	212.0	252.0	272.0	0.0	0.0	0.0
365547	0.0	0.0	0.0	212.0	252.0	268.0	0.0	0.0	0.0
365548	0.0	0.0	0.0	218.0	252.0	268.0	0.0	0.0	0.0
365549	0.0	0.0	0.0	218.0	246.0	272.0	0.0	0.0	0.0
365550	0.0	0.0	0.0	216.0	244.0	272.0	0.0	0.0	0.0
365551	0.0	0.0	0.0	216.0	248.0	272.0	0.0	0.0	0.0
365552	0.0	0.0	0.0	216.0	246.0	272.0	0.0	0.0	0.0
365553	0.0	0.0	0.0	216.0	246.0	272.0	0.0	0.0	0.0
365554	0.0	0.0	0.0	218.0	256.0	272.0	0.0	0.0	0.0
365555	0.0	0.0	0.0	218.0	254.0	272.0	0.0	0.0	0.0
365556	0.0	0.0	0.0	218.0	254.0	272.0	0.0	0.0	0.0
365557	0.0	0.0	0.0	218.0	254.0	272.0	0.0	0.0	0.0
365558	0.0	0.0	0.0	216.0	254.0	270.0	0.0	0.0	0.0
365559	0.0	0.0	0.0	222.0	254.0	271.0	0.0	0.0	0.0
365560	0.0	0.0	0.0	222.0	254.0	271.0	0.0	0.0	0.0
365561	0.0	0.0	0.0	222.0	252.0	271.0	0.0	0.0	0.0
365562	0.0	0.0	0.0	222.0	252.0	271.0	0.0	0.0	0.0
365563	0.0	0.0	0.0	222.0	254.0	271.0	0.0	0.0	0.0
365564	0.0	0.0	0.0	226.0	254.0	273.0	0.0	0.0	0.0
365565	0.0	0.0	0.0	224.0	254.0	274.0	0.0	0.0	0.0
365566	0.0	0.0	0.0	224.0	254.0	272.0	0.0	0.0	0.0
365567	0.0	0.0	0.0	224.0	252.0	272.0	0.0	0.0	0.0
365568	0.0	0.0	0.0	224.0	252.0	272.0	0.0	0.0	0.0
365569	0.0	0.0	0.0	231.0	265.0	278.0	0.0	0.0	0.0
365570	0.0	0.0	0.0	231.0	265.0	278.0	0.0	0.0	0.0
365571	0.0	0.0	0.0	233.0	265.0	278.0	0.0	0.0	0.0
365572	0.0	0.0	0.0	233.0	265.0	278.0	0.0	0.0	0.0
365573	0.0	0.0	0.0	233.0	265.0	278.0	0.0	0.0	0.0
365574	0.0	0.0	0.0	239.0	269.0	280.0	0.0	0.0	0.0
365575	0.0	0.0	0.0	235.0	271.0	281.0	0.0	0.0	0.0
365576	0.0	0.0	0.0	232.0	271.0	277.0	0.0	0.0	0.0
365577	0.0	0.0	0.0	232.0	271.0	277.0	0.0	0.0	0.0
365578	0.0	0.0	0.0	232.0	271.0	277.0	0.0	0.0	0.0
365579	0.0	0.0	0.0	232.0	271.0	277.0	0.0	0.0	0.0
365580	0.0	0.0	0.0	232.0	271.0	274.0	0.0	0.0	0.0
365581	0.0	0.0	0.0	234.0	273.0	274.0	0.0	0.0	0.0
365582	0.0	0.0	0.0	233.0	272.0	274.0	0.0	0.0	0.0
365583	0.0	0.0	0.0	231.0	272.0	274.0	0.0	0.0	0.0
365584	0.0	0.0	0.0	231.0	272.0	274.0	0.0	0.0	0.0
365585	0.0	0.0	0.0	229.0	272.0	272.0	0.0	0.0	0.0
365586	0.0	0.0	0.0	229.0	270.0	272.0	0.0	0.0	0.0
365587	0.0	0.0	0.0	229.0	268.0	272.0	0.0	0.0	0.0
365588	0.0	0.0	0.0	229.0	268.0	269.0	0.0	0.0	0.0
365589	0.0	0.0	0.0	229.0	268.0	269.0	0.0	0.0	0.0
365590	0.0	0.0	0.0	231.0	270.0	269.0	0.0	0.0	0.0
365591	0.0	0.0	0.0	231.0	269.0	271.0	0.0	0.0	0.0
365592	0.0	0.0	0.0	233.0	268.0	270.0	0.0	0.0	0.0
365593	0.0	0.0	0.0	233.0	268.0	270.0	0.0	0.0	0.0
365594	0.0	0.0	0.0	233.0	268.0	270.0	0.0	0.0	0.0
365595	0.0	0.0	0.0	233.0	268.0	270.0	0.0	0.0	0.0
365596	0.0	0.0	0.0	232.0	267.0	268.0	0.0	0.0	0.0
365597	0.0	0.0	0.0	232.0	267.0	268.0	0.0	0.0	0.0
365598	0.0	0.0	0.0	232.0	267.0	267.0	0.0	0.0	0.0
365599	0.0	0.0	0.0	229.0	257.0	263.0	0.0	0.0	0.0
365600	0.0	0.0	0.0	231.0	257.0	261.0	0.0	0.0	0.0
365601	0.0	0.0	0.0	230.0	256.0	259.0	0.0	0.0	0.0
365602	0.0	0.0	0.0	222.0	254.0	256.0	0.0	0.0	0.0
365603	0.0	0.0	0.0	208.0	240.0	240.0	0.0	0.0	0.0
365604	0.0	0.0	0.0	114.0	161.0	162.0	0.0	0.0	0.0
365605	0.0	0.0	0.0	112.0	161.0	162.0	0.0	0.0	0.0
365606	0.0	0.0	0.0	114.0	160.0	160.0	0.0	0.0	0.0
365607	0.0	0.0	0.0	102.0	155.0	144.0	0.0	0.0	0.0
365608	0.0	0.0	0.0	102.0	147.0	133.0	0.0	0.0	0.0
365609	0.0	0.0	0.0	94.0	143.0	133.0	0.0	0.0	0.0
365610	0.0	0.0	0.0	94.0	142.0	133.0	0.0	0.0	0.0
365611	0.0	0.0	0.0	97.0	142.0	132.0	0.0	0.0	0.0
365612	0.0	0.0	0.0	97.0	142.0	128.0	0.0	0.0	0.0
365613	0.0	0.0	0.0	97.0	142.0	128.0	0.0	0.0	0.0
365614	0.0	0.0	0.0	97.0	142.0	128.0	0.0	0.0	0.0
365615	0.0	0.0	0.0	97.0	142.0	128.0	0.0	0.0	0.0
365616	0.0	0.0	0.0	97.0	142.0	127.0	0.0	0.0	0.0
365617	0.0	0.0	0.0	97.0	142.0	126.0	0.0	0.0	0.0
365618	0.0	0.0	0.0	99.0	142.0	124.0	0.0	0.0	0.0
365619	0.0	0.0	0.0	99.0	142.0	124.0	0.0	0.0	0.0
365620	0.0	0.0	0.0	99.0	143.0	124.0	0.0	0.0	0.0
365621	0.0	0.0	0.0	99.0	143.0	124.0	0.0	0.0	0.0
365622	0.0	0.0	0.0	99.0	143.0	124.0	0.0	0.0	0.0
365623	0.0	0.0	0.0	99.0	143.0	125.0	0.0	0.0	0.0
365624	0.0	0.0	0.0	99.0	139.0	123.0	0.0	0.0	0.0
365625	0.0	0.0	0.0	100.0	140.0	122.0	0.0	0.0	0.0
365626	0.0	0.0	0.0	100.0	140.0	124.0	0.0	0.0	0.0
365627	0.0	0.0	0.0	100.0	140.0	122.0	0.0	0.0	0.0
365628	0.0	0.0	0.0	100.0	140.0	122.0	0.0	0.0	0.0
365629	0.0	0.0	0.0	100.0	138.0	122.0	0.0	0.0	0.0
365630	0.0	0.0	0.0	100.0	138.0	123.0	0.0	0.0	0.0
365631	0.0	0.0	0.0	104.0	138.0	121.0	0.0	0.0	0.0
365632	0.0	0.0	0.0	106.0	138.0	119.0	0.0	0.0	0.0
365633	0.0	0.0	0.0	104.0	136.0	108.0	0.0	0.0	0.0
365634	0.0	0.0	0.0	104.0	136.0	106.0	0.0	0.0	0.0
365635	0.0	0.0	0.0	104.0	132.0	103.0	0.0	0.0	0.0
365636	0.0	0.0	0.0	104.0	132.0	97.0	0.0	0.0	0.0
365637	0.0	0.0	0.0	104.0	130.0	97.0	0.0	0.0	0.0
365638	0.0	0.0	0.0	90.0	88.0	76.0	0.0	0.0	0.0
365639	0.0	0.0	0.0	86.0	86.0	73.0	0.0	0.0	0.0
365640	0.0	0.0	0.0	72.0	70.0	60.0	0.0	0.0	0.0
365641	0.0	0.0	0.0	70.0	72.0	52.0	0.0	0.0	0.0
365642	0.0	0.0	0.0	82.0	76.0	56.0	0.0	0.0	0.0
365643	0.0	0.0	0.0	82.0	80.0	56.0	0.0	0.0	0.0
365644	0.0	0.0	0.0	80.0	80.0	54.0	0.0	0.0	0.0
365645	0.0	0.0	0.0	80.0	84.0	58.0	0.0	0.0	0.0
365646	0.0	0.0	0.0	94.0	94.0	66.0	0.0	0.0	0.0
365647	0.0	0.0	0.0	98.0	96.0	68.0	0.0	0.0	0.0
365648	0.0	0.0	0.0	126.0	120.0	88.0	0.0	0.0	0.0
365649	0.0	0.0	0.0	132.0	124.0	90.0	0.0	0.0	0.0
365650	0.0	0.0	0.0	154.0	136.0	112.0	0.0	0.0	0.0
365651	0.0	0.0	0.0	154.0	137.0	114.0	0.0	0.0	0.0
365652	0.0	0.0	0.0	170.0	151.0	127.0	0.0	0.0	0.0
365653	0.0	0.0	0.0	176.0	157.0	131.0	0.0	0.0	0.0
365654	0.0	0.0	0.0	186.0	163.0	131.0	0.0	0.0	0.0
365655	0.0	0.0	0.0	192.0	166.0	137.0	0.0	0.0	0.0
365656	0.0	0.0	0.0	196.0	166.0	141.0	0.0	0.0	0.0
365657	0.0	0.0	0.0	198.0	163.0	144.0	0.0	0.0	0.0
365658	0.0	0.0	0.0	202.0	172.0	147.0	0.0	0.0	0.0
365659	0.0	0.0	0.0	204.0	170.0	145.0	0.0	0.0	0.0
365660	0.0	0.0	0.0	216.0	178.0	147.0	0.0	0.0	0.0
365661	0.0	0.0	0.0	214.0	182.0	149.0	0.0	0.0	0.0
365662	0.0	0.0	0.0	216.0	186.0	149.0	0.0	0.0	0.0
365663	0.0	0.0	0.0	216.0	188.0	149.0	0.0	0.0	0.0
365664	0.0	0.0	0.0	218.0	189.0	148.0	0.0	0.0	0.0
365665	0.0	0.0	0.0	216.0	184.0	146.0	0.0	0.0	0.0
365666	0.0	0.0	0.0	218.0	188.0	150.0	0.0	0.0	0.0
365667	0.0	0.0	0.0	226.0	192.0	154.0	0.0	0.0	0.0
365668	0.0	0.0	0.0	228.0	194.0	152.0	0.0	0.0	0.0
365669	0.0	0.0	0.0	230.0	193.0	152.0	0.0	0.0	0.0
365670	0.0	0.0	0.0	230.0	191.0	153.0	0.0	0.0	0.0
365671	0.0	0.0	0.0	224.0	189.0	153.0	0.0	0.0	0.0
365672	0.0	0.0	0.0	226.0	189.0	153.0	0.0	0.0	0.0
365673	0.0	0.0	0.0	226.0	191.0	157.0	0.0	0.0	0.0
365674	0.0	0.0	0.0	226.0	189.0	157.0	0.0	0.0	0.0
365675	0.0	0.0	0.0	220.0	189.0	153.0	0.0	0.0	0.0
365676	0.0	0.0	0.0	220.0	190.0	155.0	0.0	0.0	0.0
365677	0.0	0.0	0.0	222.0	188.0	157.0	0.0	0.0	0.0
365678	0.0	0.0	0.0	214.0	188.0	155.0	0.0	0.0	0.0
365679	0.0	0.0	0.0	212.0	179.0	153.0	0.0	0.0	0.0
365680	0.0	0.0	0.0	212.0	178.0	153.0	0.0	0.0	0.0
365681	0.0	0.0	0.0	212.0	173.0	153.0	0.0	0.0	0.0
365682	0.0	0.0	0.0	212.0	181.0	153.0	0.0	0.0	0.0
365683	0.0	0.0	0.0	212.0	181.0	154.0	0.0	0.0	0.0
365684	0.0	0.0	0.0	212.0	181.0	154.0	0.0	0.0	0.0
365685	0.0	0.0	0.0	212.0	181.0	154.0	0.0	0.0	0.0
365686	0.0	0.0	0.0	212.0	182.0	154.0	0.0	0.0	0.0
365687	0.0	0.0	0.0	214.0	182.0	153.0	0.0	0.0	0.0
365688	0.0	0.0	0.0	220.0	180.0	153.0	0.0	0.0	0.0
365689	0.0	0.0	0.0	220.0	181.0	153.0	0.0	0.0	0.0
365690	0.0	0.0	0.0	220.0	181.0	153.0	0.0	0.0	0.0
365691	0.0	0.0	0.0	220.0	181.0	153.0	0.0	0.0	0.0
365692	0.0	0.0	0.0	220.0	181.0	153.0	0.0	0.0	0.0
365693	0.0	0.0	0.0	220.0	181.0	153.0	0.0	0.0	0.0
365694	0.0	0.0	0.0	220.0	181.0	153.0	0.0	0.0	0.0
365695	0.0	0.0	0.0	218.0	181.0	153.0	0.0	0.0	0.0
365696	0.0	0.0	0.0	218.0	181.0	153.0	0.0	0.0	0.0
365697	0.0	0.0	0.0	218.0	179.0	153.0	0.0	0.0	0.0
365698	0.0	0.0	0.0	218.0	179.0	153.0	0.0	0.0	0.0
365699	0.0	0.0	0.0	216.0	179.0	149.0	0.0	0.0	0.0
365700	0.0	0.0	0.0	214.0	179.0	149.0	0.0	0.0	0.0
365701	0.0	0.0	0.0	214.0	181.0	149.0	0.0	0.0	0.0
365702	0.0	0.0	0.0	214.0	181.0	149.0	0.0	0.0	0.0
365703	0.0	0.0	0.0	214.0	181.0	149.0	0.0	0.0	0.0
365704	0.0	0.0	0.0	214.0	181.0	149.0	0.0	0.0	0.0
365705	0.0	0.0	0.0	214.0	181.0	149.0	0.0	0.0	0.0
365706	0.0	0.0	0.0	214.0	181.0	149.0	0.0	0.0	0.0
365707	0.0	0.0	0.0	214.0	179.0	149.0	0.0	0.0	0.0
365708	0.0	0.0	0.0	214.0	179.0	151.0	0.0	0.0	0.0
365709	0.0	0.0	0.0	214.0	179.0	149.0	0.0	0.0	0.0
365710	0.0	0.0	0.0	214.0	179.0	149.0	0.0	0.0	0.0
365711	0.0	0.0	0.0	215.0	179.0	151.0	0.0	0.0	0.0
365712	0.0	0.0	0.0	215.0	179.0	153.0	0.0	0.0	0.0
365713	0.0	0.0	0.0	215.0	179.0	153.0	0.0	0.0	0.0
365714	0.0	0.0	0.0	215.0	180.0	153.0	0.0	0.0	0.0
365715	0.0	0.0	0.0	215.0	182.0	152.0	0.0	0.0	0.0
365716	0.0	0.0	0.0	215.0	182.0	152.0	0.0	0.0	0.0
365717	0.0	0.0	0.0	215.0	182.0	152.0	0.0	0.0	0.0
365718	0.0	0.0	0.0	217.0	182.0	152.0	0.0	0.0	0.0
365719	0.0	0.0	0.0	217.0	182.0	152.0	0.0	0.0	0.0
365720	0.0	0.0	0.0	217.0	182.0	152.0	0.0	0.0	0.0
365721	0.0	0.0	0.0	217.0	182.0	152.0	0.0	0.0	0.0
365722	0.0	0.0	0.0	217.0	182.0	152.0	0.0	0.0	0.0
365723	0.0	0.0	0.0	217.0	182.0	152.0	0.0	0.0	0.0
365724	0.0	0.0	0.0	219.0	180.0	152.0	0.0	0.0	0.0
365725	0.0	0.0	0.0	215.0	178.0	149.0	0.0	0.0	0.0
365726	0.0	0.0	0.0	214.0	178.0	149.0	0.0	0.0	0.0
365727	0.0	0.0	0.0	214.0	178.0	149.0	0.0	0.0	0.0
365728	0.0	0.0	0.0	214.0	178.0	149.0	0.0	0.0	0.0
365729	0.0	0.0	0.0	214.0	178.0	149.0	0.0	0.0	0.0
365730	0.0	0.0	0.0	214.0	180.0	149.0	0.0	0.0	0.0
365731	0.0	0.0	0.0	214.0	180.0	149.0	0.0	0.0	0.0
365732	0.0	0.0	0.0	214.0	180.0	149.0	0.0	0.0	0.0
365733	0.0	0.0	0.0	214.0	180.0	149.0	0.0	0.0	0.0
365734	0.0	0.0	0.0	214.0	180.0	149.0	0.0	0.0	0.0
365735	0.0	0.0	0.0	214.0	180.0	149.0	0.0	0.0	0.0
365736	0.0	0.0	0.0	214.0	180.0	149.0	0.0	0.0	0.0
365737	0.0	0.0	0.0	214.0	180.0	149.0	0.0	0.0	0.0
365738	0.0	0.0	0.0	214.0	180.0	148.0	0.0	0.0	0.0
365739	0.0	0.0	0.0	214.0	180.0	148.0	0.0	0.0	0.0
365740	0.0	0.0	0.0	214.0	180.0	148.0	0.0	0.0	0.0
365741	0.0	0.0	0.0	214.0	180.0	148.0	0.0	0.0	0.0
365742	0.0	0.0	0.0	210.0	181.0	146.0	0.0	0.0	0.0
365743	0.0	0.0	0.0	210.0	181.0	146.0	0.0	0.0	0.0
365744	0.0	0.0	0.0	210.0	181.0	146.0	0.0	0.0	0.0
365745	0.0	0.0	0.0	210.0	181.0	146.0	0.0	0.0	0.0
365746	0.0	0.0	0.0	214.0	181.0	146.0	0.0	0.0	0.0
365747	0.0	0.0	0.0	214.0	179.0	146.0	0.0	0.0	0.0
365748	0.0	0.0	0.0	212.0	179.0	146.0	0.0	0.0	0.0
365749	0.0	0.0	0.0	210.0	179.0	144.0	0.0	0.0	0.0
365750	0.0	0.0	0.0	208.0	179.0	144.0	0.0	0.0	0.0
365751	0.0	0.0	0.0	208.0	179.0	144.0	0.0	0.0	0.0
365752	0.0	0.0	0.0	208.0	179.0	143.0	0.0	0.0	0.0
365753	0.0	0.0	0.0	210.0	179.0	143.0	0.0	0.0	0.0
365754	0.0	0.0	0.0	210.0	179.0	145.0	0.0	0.0	0.0
365755	0.0	0.0	0.0	210.0	179.0	143.0	0.0	0.0	0.0
365756	0.0	0.0	0.0	210.0	179.0	143.0	0.0	0.0	0.0
365757	0.0	0.0	0.0	210.0	181.0	143.0	0.0	0.0	0.0
365758	0.0	0.0	0.0	208.0	179.0	143.0	0.0	0.0	0.0
365759	0.0	0.0	0.0	208.0	179.0	143.0	0.0	0.0	0.0
365760	0.0	0.0	0.0	208.0	179.0	143.0	0.0	0.0	0.0
365761	0.0	0.0	0.0	207.0	177.0	142.0	0.0	0.0	0.0
365762	0.0	0.0	0.0	213.0	178.0	143.0	0.0	0.0	0.0
365763	0.0	0.0	0.0	213.0	175.0	141.0	0.0	0.0	0.0
365764	0.0	0.0	0.0	207.0	173.0	141.0	0.0	0.0	0.0
365765	0.0	0.0	0.0	189.0	165.0	131.0	0.0	0.0	0.0
365766	0.0	0.0	0.0	169.0	141.0	125.0	0.0	0.0	0.0
365767	0.0	0.0	0.0	169.0	141.0	125.0	0.0	0.0	0.0
365768	0.0	0.0	0.0	169.0	139.0	125.0	0.0	0.0	0.0
365769	0.0	0.0	0.0	169.0	139.0	126.0	0.0	0.0	0.0
365770	0.0	0.0	0.0	167.0	133.0	124.0	0.0	0.0	0.0
365771	0.0	0.0	0.0	161.0	119.0	114.0	0.0	0.0	0.0
365772	0.0	0.0	0.0	161.0	120.0	114.0	0.0	0.0	0.0
365773	0.0	0.0	0.0	139.0	102.0	97.0	0.0	0.0	0.0
365774	0.0	0.0	0.0	133.0	99.0	91.0	0.0	0.0	0.0
365775	0.0	0.0	0.0	82.0	66.0	65.0	0.0	0.0	0.0
365776	0.0	0.0	0.0	70.0	53.0	53.0	0.0	0.0	0.0
365777	0.0	0.0	0.0	70.0	53.0	53.0	0.0	0.0	0.0
365778	0.0	0.0	0.0	44.0	42.0	45.0	0.0	0.0	0.0
365779	0.0	0.0	0.0	42.0	42.0	45.0	0.0	0.0	0.0
365780	0.0	0.0	0.0	42.0	40.0	44.0	0.0	0.0	0.0
365781	0.0	0.0	0.0	42.0	38.0	42.0	0.0	0.0	0.0
365782	0.0	0.0	0.0	42.0	39.0	42.0	0.0	0.0	0.0
365783	0.0	0.0	0.0	42.0	40.0	42.0	0.0	0.0	0.0
365784	0.0	0.0	0.0	44.0	42.0	43.0	0.0	0.0	0.0
365785	0.0	0.0	0.0	44.0	44.0	43.0	0.0	0.0	0.0
365786	0.0	0.0	0.0	42.0	44.0	45.0	0.0	0.0	0.0
365787	0.0	0.0	0.0	40.0	44.0	45.0	0.0	0.0	0.0
365788	0.0	0.0	0.0	38.0	44.0	47.0	0.0	0.0	0.0
365789	0.0	0.0	0.0	30.0	39.0	41.0	0.0	0.0	0.0
365790	0.0	0.0	0.0	33.0	39.0	39.0	0.0	0.0	0.0
365791	0.0	0.0	0.0	32.0	35.0	37.0	0.0	0.0	0.0
365792	0.0	0.0	0.0	32.0	34.0	42.0	0.0	0.0	0.0
365793	0.0	0.0	0.0	33.0	36.0	43.0	0.0	0.0	0.0
365794	0.0	0.0	0.0	34.0	36.0	44.0	0.0	0.0	0.0
365795	0.0	0.0	0.0	34.0	36.0	46.0	0.0	0.0	0.0
365796	0.0	0.0	0.0	37.0	36.0	46.0	0.0	0.0	0.0
365797	0.0	0.0	0.0	42.0	36.0	49.0	0.0	0.0	0.0
365798	0.0	0.0	0.0	42.0	38.0	57.0	0.0	0.0	0.0
365799	0.0	0.0	0.0	42.0	38.0	57.0	0.0	0.0	0.0
365800	0.0	0.0	0.0	42.0	38.0	61.0	0.0	0.0	0.0
365801	0.0	0.0	0.0	42.0	36.0	61.0	0.0	0.0	0.0
365802	0.0	0.0	0.0	44.0	36.0	60.0	0.0	0.0	0.0
365803	0.0	0.0	0.0	47.0	38.0	67.0	0.0	0.0	0.0
365804	0.0	0.0	0.0	47.0	38.0	67.0	0.0	0.0	0.0
365805	0.0	0.0	0.0	47.0	38.0	67.0	0.0	0.0	0.0
365806	0.0	0.0	0.0	47.0	38.0	67.0	0.0	0.0	0.0
365807	0.0	0.0	0.0	47.0	38.0	65.0	0.0	0.0	0.0
365808	0.0	0.0	0.0	47.0	38.0	65.0	0.0	0.0	0.0
365809	0.0	0.0	0.0	47.0	42.0	65.0	0.0	0.0	0.0
365810	0.0	0.0	0.0	47.0	40.0	63.0	0.0	0.0	0.0
365811	0.0	0.0	0.0	50.0	40.0	63.0	0.0	0.0	0.0
365812	0.0	0.0	0.0	52.0	40.0	63.0	0.0	0.0	0.0
365813	0.0	0.0	0.0	52.0	40.0	63.0	0.0	0.0	0.0
365814	0.0	0.0	0.0	52.0	40.0	63.0	0.0	0.0	0.0
365815	0.0	0.0	0.0	52.0	40.0	61.0	0.0	0.0	0.0
365816	0.0	0.0	0.0	52.0	42.0	59.0	0.0	0.0	0.0
365817	0.0	0.0	0.0	56.0	42.0	59.0	0.0	0.0	0.0
365818	0.0	0.0	0.0	58.0	42.0	58.0	0.0	0.0	0.0
365819	0.0	0.0	0.0	60.0	42.0	57.0	0.0	0.0	0.0
365820	0.0	0.0	0.0	60.0	44.0	57.0	0.0	0.0	0.0
365821	0.0	0.0	0.0	60.0	44.0	63.0	0.0	0.0	0.0
365822	0.0	0.0	0.0	60.0	44.0	63.0	0.0	0.0	0.0
365823	0.0	0.0	0.0	60.0	44.0	63.0	0.0	0.0	0.0
365824	0.0	0.0	0.0	64.0	44.0	63.0	0.0	0.0	0.0
365825	0.0	0.0	0.0	64.0	44.0	63.0	0.0	0.0	0.0
365826	0.0	0.0	0.0	68.0	44.0	63.0	0.0	0.0	0.0
365827	0.0	0.0	0.0	68.0	46.0	65.0	0.0	0.0	0.0
365828	0.0	0.0	0.0	68.0	48.0	65.0	0.0	0.0	0.0
365829	0.0	0.0	0.0	70.0	50.0	65.0	0.0	0.0	0.0
365830	0.0	0.0	0.0	68.0	52.0	65.0	0.0	0.0	0.0
365831	0.0	0.0	0.0	68.0	50.0	65.0	0.0	0.0	0.0
365832	0.0	0.0	0.0	72.0	52.0	69.0	0.0	0.0	0.0
365833	0.0	0.0	0.0	72.0	50.0	68.0	0.0	0.0	0.0
365834	0.0	0.0	0.0	72.0	52.0	68.0	0.0	0.0	0.0
365835	0.0	0.0	0.0	84.0	58.0	69.0	0.0	0.0	0.0
365836	0.0	0.0	0.0	84.0	59.0	73.0	0.0	0.0	0.0
365837	0.0	0.0	0.0	82.0	59.0	71.0	0.0	0.0	0.0
365838	0.0	0.0	0.0	78.0	58.0	71.0	0.0	0.0	0.0
365839	0.0	0.0	0.0	78.0	58.0	71.0	0.0	0.0	0.0
365840	0.0	0.0	0.0	80.0	60.0	71.0	0.0	0.0	0.0
365841	0.0	0.0	0.0	80.0	60.0	73.0	0.0	0.0	0.0
365842	0.0	0.0	0.0	84.0	64.0	73.0	0.0	0.0	0.0
365843	0.0	0.0	0.0	84.0	64.0	73.0	0.0	0.0	0.0
365844	0.0	0.0	0.0	84.0	64.0	75.0	0.0	0.0	0.0
365845	0.0	0.0	0.0	84.0	64.0	75.0	0.0	0.0	0.0
365846	0.0	0.0	0.0	84.0	66.0	75.0	0.0	0.0	0.0
365847	0.0	0.0	0.0	84.0	66.0	75.0	0.0	0.0	0.0
365848	0.0	0.0	0.0	84.0	66.0	75.0	0.0	0.0	0.0
365849	0.0	0.0	0.0	90.0	74.0	79.0	0.0	0.0	0.0
365850	0.0	0.0	0.0	90.0	76.0	79.0	0.0	0.0	0.0
365851	0.0	0.0	0.0	90.0	76.0	79.0	0.0	0.0	0.0
365852	0.0	0.0	0.0	90.0	76.0	81.0	0.0	0.0	0.0
365853	0.0	0.0	0.0	90.0	76.0	81.0	0.0	0.0	0.0
365854	0.0	0.0	0.0	96.0	76.0	82.0	0.0	0.0	0.0
365855	0.0	0.0	0.0	96.0	76.0	82.0	0.0	0.0	0.0
365856	0.0	0.0	0.0	96.0	76.0	82.0	0.0	0.0	0.0
365857	0.0	0.0	0.0	100.0	78.0	82.0	0.0	0.0	0.0
365858	0.0	0.0	0.0	102.0	78.0	82.0	0.0	0.0	0.0
365859	0.0	0.0	0.0	102.0	78.0	82.0	0.0	0.0	0.0
365860	0.0	0.0	0.0	102.0	78.0	82.0	0.0	0.0	0.0
365861	0.0	0.0	0.0	101.0	78.0	82.0	0.0	0.0	0.0
365862	0.0	0.0	0.0	101.0	82.0	82.0	0.0	0.0	0.0
365863	0.0	0.0	0.0	101.0	82.0	82.0	0.0	0.0	0.0
365864	0.0	0.0	0.0	103.0	82.0	85.0	0.0	0.0	0.0
365865	0.0	0.0	0.0	103.0	82.0	85.0	0.0	0.0	0.0
365866	0.0	0.0	0.0	103.0	82.0	85.0	0.0	0.0	0.0
365867	0.0	0.0	0.0	103.0	82.0	85.0	0.0	0.0	0.0
365868	0.0	0.0	0.0	103.0	82.0	85.0	0.0	0.0	0.0
365869	0.0	0.0	0.0	103.0	82.0	85.0	0.0	0.0	0.0
365870	0.0	0.0	0.0	103.0	82.0	85.0	0.0	0.0	0.0
365871	0.0	0.0	0.0	103.0	82.0	85.0	0.0	0.0	0.0
365872	0.0	0.0	0.0	103.0	82.0	85.0	0.0	0.0	0.0
365873	0.0	0.0	0.0	103.0	82.0	85.0	0.0	0.0	0.0
365874	0.0	0.0	0.0	103.0	82.0	85.0	0.0	0.0	0.0
365875	0.0	0.0	0.0	103.0	82.0	85.0	0.0	0.0	0.0
365876	0.0	0.0	0.0	98.0	82.0	85.0	0.0	0.0	0.0
365877	0.0	0.0	0.0	98.0	82.0	85.0	0.0	0.0	0.0
365878	0.0	0.0	0.0	98.0	82.0	86.0	0.0	0.0	0.0
365879	0.0	0.0	0.0	100.0	82.0	86.0	0.0	0.0	0.0
365880	0.0	0.0	0.0	100.0	82.0	86.0	0.0	0.0	0.0
365881	0.0	0.0	0.0	102.0	82.0	86.0	0.0	0.0	0.0
365882	0.0	0.0	0.0	102.0	82.0	84.0	0.0	0.0	0.0
365883	0.0	0.0	0.0	104.0	86.0	86.0	0.0	0.0	0.0
365884	0.0	0.0	0.0	104.0	86.0	86.0	0.0	0.0	0.0
365885	0.0	0.0	0.0	100.0	86.0	86.0	0.0	0.0	0.0
365886	0.0	0.0	0.0	100.0	86.0	86.0	0.0	0.0	0.0
365887	0.0	0.0	0.0	100.0	86.0	86.0	0.0	0.0	0.0
365888	0.0	0.0	0.0	100.0	86.0	86.0	0.0	0.0	0.0
365889	0.0	0.0	0.0	100.0	86.0	86.0	0.0	0.0	0.0
365890	0.0	0.0	0.0	100.0	88.0	86.0	0.0	0.0	0.0
365891	0.0	0.0	0.0	100.0	88.0	87.0	0.0	0.0	0.0
365892	0.0	0.0	0.0	100.0	87.0	89.0	0.0	0.0	0.0
365893	0.0	0.0	0.0	100.0	87.0	89.0	0.0	0.0	0.0
365894	0.0	0.0	0.0	100.0	87.0	89.0	0.0	0.0	0.0
365895	0.0	0.0	0.0	100.0	87.0	89.0	0.0	0.0	0.0
365896	0.0	0.0	0.0	100.0	87.0	89.0	0.0	0.0	0.0
365897	0.0	0.0	0.0	100.0	87.0	87.0	0.0	0.0	0.0
365898	0.0	0.0	0.0	106.0	92.0	94.0	0.0	0.0	0.0
365899	0.0	0.0	0.0	106.0	92.0	96.0	0.0	0.0	0.0
365900	0.0	0.0	0.0	106.0	92.0	96.0	0.0	0.0	0.0
365901	0.0	0.0	0.0	106.0	92.0	96.0	0.0	0.0	0.0
365902	0.0	0.0	0.0	104.0	90.0	96.0	0.0	0.0	0.0
365903	0.0	0.0	0.0	102.0	91.0	97.0	0.0	0.0	0.0
365904	0.0	0.0	0.0	102.0	91.0	97.0	0.0	0.0	0.0
365905	0.0	0.0	0.0	104.0	95.0	97.0	0.0	0.0	0.0
365906	0.0	0.0	0.0	104.0	95.0	97.0	0.0	0.0	0.0
365907	0.0	0.0	0.0	104.0	93.0	97.0	0.0	0.0	0.0
365908	0.0	0.0	0.0	104.0	93.0	97.0	0.0	0.0	0.0
365909	0.0	0.0	0.0	104.0	93.0	97.0	0.0	0.0	0.0
365910	0.0	0.0	0.0	104.0	93.0	97.0	0.0	0.0	0.0
365911	0.0	0.0	0.0	104.0	93.0	97.0	0.0	0.0	0.0
365912	0.0	0.0	0.0	104.0	91.0	96.0	0.0	0.0	0.0
365913	0.0	0.0	0.0	106.0	91.0	98.0	0.0	0.0	0.0
365914	0.0	0.0	0.0	106.0	91.0	98.0	0.0	0.0	0.0
365915	0.0	0.0	0.0	106.0	89.0	98.0	0.0	0.0	0.0
365916	0.0	0.0	0.0	106.0	89.0	98.0	0.0	0.0	0.0
365917	0.0	0.0	0.0	104.0	89.0	98.0	0.0	0.0	0.0
365918	0.0	0.0	0.0	104.0	89.0	98.0	0.0	0.0	0.0
365919	0.0	0.0	0.0	104.0	90.0	97.0	0.0	0.0	0.0
365920	0.0	0.0	0.0	104.0	90.0	97.0	0.0	0.0	0.0
365921	0.0	0.0	0.0	104.0	90.0	97.0	0.0	0.0	0.0
365922	0.0	0.0	0.0	104.0	89.0	97.0	0.0	0.0	0.0
365923	0.0	0.0	0.0	104.0	89.0	97.0	0.0	0.0	0.0
365924	0.0	0.0	0.0	104.0	88.0	97.0	0.0	0.0	0.0
365925	0.0	0.0	0.0	104.0	88.0	97.0	0.0	0.0	0.0
365926	0.0	0.0	0.0	104.0	88.0	95.0	0.0	0.0	0.0
365927	0.0	0.0	0.0	104.0	86.0	97.0	0.0	0.0	0.0
365928	0.0	0.0	0.0	104.0	86.0	97.0	0.0	0.0	0.0
365929	0.0	0.0	0.0	104.0	86.0	97.0	0.0	0.0	0.0
365930	0.0	0.0	0.0	104.0	86.0	97.0	0.0	0.0	0.0
365931	0.0	0.0	0.0	104.0	84.0	97.0	0.0	0.0	0.0
365932	0.0	0.0	0.0	102.0	83.0	95.0	0.0	0.0	0.0
365933	0.0	0.0	0.0	102.0	82.0	93.0	0.0	0.0	0.0
365934	0.0	0.0	0.0	102.0	82.0	94.0	0.0	0.0	0.0
365935	0.0	0.0	0.0	108.0	87.0	102.0	0.0	0.0	0.0
365936	0.0	0.0	0.0	108.0	87.0	100.0	0.0	0.0	0.0
365937	0.0	0.0	0.0	108.0	87.0	100.0	0.0	0.0	0.0
365938	0.0	0.0	0.0	104.0	86.0	100.0	0.0	0.0	0.0
365939	0.0	0.0	0.0	104.0	85.0	102.0	0.0	0.0	0.0
365940	0.0	0.0	0.0	100.0	83.0	97.0	0.0	0.0	0.0
365941	0.0	0.0	0.0	96.0	79.0	91.0	0.0	0.0	0.0
365942	0.0	0.0	0.0	85.0	72.0	92.0	0.0	0.0	0.0
365943	0.0	0.0	0.0	75.0	68.0	87.0	0.0	0.0	0.0
365944	0.0	0.0	0.0	66.0	60.0	82.0	0.0	0.0	0.0
365945	0.0	0.0	0.0	66.0	60.0	82.0	0.0	0.0	0.0
365946	0.0	0.0	0.0	59.0	60.0	83.0	0.0	0.0	0.0
365947	0.0	0.0	0.0	44.0	46.0	66.0	0.0	0.0	0.0
365948	0.0	0.0	0.0	44.0	46.0	66.0	0.0	0.0	0.0
365949	0.0	0.0	0.0	44.0	46.0	67.0	0.0	0.0	0.0
365950	0.0	0.0	0.0	42.0	49.0	69.0	0.0	0.0	0.0
365951	0.0	0.0	0.0	42.0	49.0	69.0	0.0	0.0	0.0
365952	0.0	0.0	0.0	41.0	49.0	68.0	0.0	0.0	0.0
365953	0.0	0.0	0.0	41.0	51.0	68.0	0.0	0.0	0.0
365954	0.0	0.0	0.0	43.0	52.0	71.0	0.0	0.0	0.0
365955	0.0	0.0	0.0	43.0	52.0	71.0	0.0	0.0	0.0
365956	0.0	0.0	0.0	53.0	62.0	73.0	0.0	0.0	0.0
365957	0.0	0.0	0.0	51.0	60.0	73.0	0.0	0.0	0.0
365958	0.0	0.0	0.0	51.0	62.0	77.0	0.0	0.0	0.0
365959	0.0	0.0	0.0	51.0	62.0	79.0	0.0	0.0	0.0
365960	0.0	0.0	0.0	51.0	62.0	79.0	0.0	0.0	0.0
365961	0.0	0.0	0.0	50.0	62.0	81.0	0.0	0.0	0.0
365962	0.0	0.0	0.0	54.0	64.0	83.0	0.0	0.0	0.0
365963	0.0	0.0	0.0	54.0	64.0	83.0	0.0	0.0	0.0
365964	0.0	0.0	0.0	64.0	72.0	85.0	0.0	0.0	0.0
365965	0.0	0.0	0.0	64.0	72.0	85.0	0.0	0.0	0.0
365966	0.0	0.0	0.0	66.0	76.0	85.0	0.0	0.0	0.0
365967	0.0	0.0	0.0	66.0	76.0	90.0	0.0	0.0	0.0
365968	0.0	0.0	0.0	66.0	76.0	90.0	0.0	0.0	0.0
365969	0.0	0.0	0.0	68.0	78.0	94.0	0.0	0.0	0.0
365970	0.0	0.0	0.0	66.0	78.0	96.0	0.0	0.0	0.0
365971	0.0	0.0	0.0	66.0	78.0	96.0	0.0	0.0	0.0
365972	0.0	0.0	0.0	66.0	78.0	96.0	0.0	0.0	0.0
365973	0.0	0.0	0.0	74.0	82.0	100.0	0.0	0.0	0.0
365974	0.0	0.0	0.0	76.0	82.0	100.0	0.0	0.0	0.0
365975	0.0	0.0	0.0	76.0	84.0	100.0	0.0	0.0	0.0
365976	0.0	0.0	0.0	76.0	84.0	100.0	0.0	0.0	0.0
365977	0.0	0.0	0.0	74.0	84.0	100.0	0.0	0.0	0.0
365978	0.0	0.0	0.0	76.0	84.0	100.0	0.0	0.0	0.0
365979	0.0	0.0	0.0	82.0	90.0	106.0	0.0	0.0	0.0
365980	0.0	0.0	0.0	84.0	90.0	106.0	0.0	0.0	0.0
365981	0.0	0.0	0.0	82.0	90.0	106.0	0.0	0.0	0.0
365982	0.0	0.0	0.0	80.0	84.0	104.0	0.0	0.0	0.0
365983	0.0	0.0	0.0	80.0	84.0	104.0	0.0	0.0	0.0
365984	0.0	0.0	0.0	84.0	80.0	108.0	0.0	0.0	0.0
365985	0.0	0.0	0.0	84.0	80.0	103.0	0.0	0.0	0.0
365986	0.0	0.0	0.0	84.0	80.0	101.0	0.0	0.0	0.0
365987	0.0	0.0	0.0	92.0	80.0	101.0	0.0	0.0	0.0
365988	0.0	0.0	0.0	92.0	80.0	101.0	0.0	0.0	0.0
365989	0.0	0.0	0.0	92.0	80.0	101.0	0.0	0.0	0.0
365990	0.0	0.0	0.0	94.0	80.0	101.0	0.0	0.0	0.0
365991	0.0	0.0	0.0	100.0	86.0	101.0	0.0	0.0	0.0
365992	0.0	0.0	0.0	100.0	86.0	105.0	0.0	0.0	0.0
365993	0.0	0.0	0.0	102.0	86.0	105.0	0.0	0.0	0.0
365994	0.0	0.0	0.0	102.0	87.0	105.0	0.0	0.0	0.0
365995	0.0	0.0	0.0	102.0	87.0	105.0	0.0	0.0	0.0
365996	0.0	0.0	0.0	104.0	87.0	105.0	0.0	0.0	0.0
365997	0.0	0.0	0.0	106.0	87.0	105.0	0.0	0.0	0.0
365998	0.0	0.0	0.0	108.0	85.0	105.0	0.0	0.0	0.0
365999	0.0	0.0	0.0	108.0	85.0	105.0	0.0	0.0	0.0
366000	0.0	0.0	0.0	110.0	85.0	105.0	0.0	0.0	0.0
366001	0.0	0.0	0.0	110.0	85.0	105.0	0.0	0.0	0.0
366002	0.0	0.0	0.0	114.0	91.0	111.0	0.0	0.0	0.0
366003	0.0	0.0	0.0	116.0	90.0	113.0	0.0	0.0	0.0
366004	0.0	0.0	0.0	122.0	95.0	113.0	0.0	0.0	0.0
366005	0.0	0.0	0.0	122.0	96.0	115.0	0.0	0.0	0.0
366006	0.0	0.0	0.0	122.0	96.0	115.0	0.0	0.0	0.0
366007	0.0	0.0	0.0	122.0	97.0	115.0	0.0	0.0	0.0
366008	0.0	0.0	0.0	122.0	97.0	115.0	0.0	0.0	0.0
366009	0.0	0.0	0.0	122.0	97.0	115.0	0.0	0.0	0.0
366010	0.0	0.0	0.0	122.0	97.0	116.0	0.0	0.0	0.0
366011	0.0	0.0	0.0	122.0	97.0	116.0	0.0	0.0	0.0
366012	0.0	0.0	0.0	120.0	101.0	116.0	0.0	0.0	0.0
366013	0.0	0.0	0.0	120.0	101.0	117.0	0.0	0.0	0.0
366014	0.0	0.0	0.0	116.0	97.0	108.0	0.0	0.0	0.0
366015	0.0	0.0	0.0	114.0	97.0	106.0	0.0	0.0	0.0
366016	0.0	0.0	0.0	116.0	97.0	108.0	0.0	0.0	0.0
366017	0.0	0.0	0.0	116.0	97.0	108.0	0.0	0.0	0.0
366018	0.0	0.0	0.0	116.0	99.0	108.0	0.0	0.0	0.0
366019	0.0	0.0	0.0	114.0	99.0	108.0	0.0	0.0	0.0
366020	0.0	0.0	0.0	114.0	99.0	108.0	0.0	0.0	0.0
366021	0.0	0.0	0.0	116.0	99.0	108.0	0.0	0.0	0.0
366022	0.0	0.0	0.0	116.0	101.0	108.0	0.0	0.0	0.0
366023	0.0	0.0	0.0	122.0	101.0	113.0	0.0	0.0	0.0
366024	0.0	0.0	0.0	123.0	101.0	114.0	0.0	0.0	0.0
366025	0.0	0.0	0.0	123.0	103.0	116.0	0.0	0.0	0.0
366026	0.0	0.0	0.0	121.0	101.0	116.0	0.0	0.0	0.0
366027	0.0	0.0	0.0	126.0	103.0	121.0	0.0	0.0	0.0
366028	0.0	0.0	0.0	126.0	103.0	120.0	0.0	0.0	0.0
366029	0.0	0.0	0.0	130.0	103.0	122.0	0.0	0.0	0.0
366030	0.0	0.0	0.0	130.0	103.0	122.0	0.0	0.0	0.0
366031	0.0	0.0	0.0	130.0	105.0	124.0	0.0	0.0	0.0
366032	0.0	0.0	0.0	130.0	105.0	125.0	0.0	0.0	0.0
366033	0.0	0.0	0.0	130.0	105.0	125.0	0.0	0.0	0.0
366034	0.0	0.0	0.0	130.0	105.0	125.0	0.0	0.0	0.0
366035	0.0	0.0	0.0	128.0	105.0	125.0	0.0	0.0	0.0
366036	0.0	0.0	0.0	128.0	103.0	134.0	0.0	0.0	0.0
366037	0.0	0.0	0.0	128.0	103.0	132.0	0.0	0.0	0.0
366038	0.0	0.0	0.0	126.0	105.0	133.0	0.0	0.0	0.0
366039	0.0	0.0	0.0	126.0	105.0	137.0	0.0	0.0	0.0
366040	0.0	0.0	0.0	124.0	105.0	137.0	0.0	0.0	0.0
366041	0.0	0.0	0.0	124.0	107.0	138.0	0.0	0.0	0.0
366042	0.0	0.0	0.0	122.0	107.0	138.0	0.0	0.0	0.0
366043	0.0	0.0	0.0	122.0	107.0	143.0	0.0	0.0	0.0
366044	0.0	0.0	0.0	122.0	107.0	143.0	0.0	0.0	0.0
366045	0.0	0.0	0.0	122.0	109.0	143.0	0.0	0.0	0.0
366046	0.0	0.0	0.0	126.0	109.0	151.0	0.0	0.0	0.0
366047	0.0	0.0	0.0	130.0	122.0	161.0	0.0	0.0	0.0
366048	0.0	0.0	0.0	130.0	121.0	160.0	0.0	0.0	0.0
366049	0.0	0.0	0.0	130.0	122.0	164.0	0.0	0.0	0.0
366050	0.0	0.0	0.0	130.0	122.0	164.0	0.0	0.0	0.0
366051	0.0	0.0	0.0	132.0	121.0	166.0	0.0	0.0	0.0
366052	0.0	0.0	0.0	132.0	117.0	161.0	0.0	0.0	0.0
366053	0.0	0.0	0.0	128.0	119.0	167.0	0.0	0.0	0.0
366054	0.0	0.0	0.0	118.0	107.0	161.0	0.0	0.0	0.0
366055	0.0	0.0	0.0	118.0	107.0	162.0	0.0	0.0	0.0
366056	0.0	0.0	0.0	118.0	107.0	166.0	0.0	0.0	0.0
366057	0.0	0.0	0.0	124.0	107.0	168.0	0.0	0.0	0.0
366058	0.0	0.0	0.0	124.0	109.0	173.0	0.0	0.0	0.0
366059	0.0	0.0	0.0	124.0	114.0	176.0	0.0	0.0	0.0
366060	0.0	0.0	0.0	124.0	114.0	176.0	0.0	0.0	0.0
366061	0.0	0.0	0.0	124.0	114.0	179.0	0.0	0.0	0.0
366062	0.0	0.0	0.0	126.0	114.0	179.0	0.0	0.0	0.0
366063	0.0	0.0	0.0	126.0	115.0	180.0	0.0	0.0	0.0
366064	0.0	0.0	0.0	126.0	115.0	180.0	0.0	0.0	0.0
366065	0.0	0.0	0.0	126.0	115.0	180.0	0.0	0.0	0.0
366066	0.0	0.0	0.0	128.0	115.0	182.0	0.0	0.0	0.0
366067	0.0	0.0	0.0	128.0	115.0	182.0	0.0	0.0	0.0
366068	0.0	0.0	0.0	132.0	113.0	179.0	0.0	0.0	0.0
366069	0.0	0.0	0.0	132.0	113.0	183.0	0.0	0.0	0.0
366070	0.0	0.0	0.0	134.0	115.0	188.0	0.0	0.0	0.0
366071	0.0	0.0	0.0	128.0	111.0	182.0	0.0	0.0	0.0
366072	0.0	0.0	0.0	126.0	107.0	181.0	0.0	0.0	0.0
366073	0.0	0.0	0.0	122.0	109.0	193.0	0.0	0.0	0.0
366074	0.0	0.0	0.0	122.0	110.0	192.0	0.0	0.0	0.0
366075	0.0	0.0	0.0	128.0	122.0	197.0	0.0	0.0	0.0
366076	0.0	0.0	0.0	130.0	124.0	199.0	0.0	0.0	0.0
366077	0.0	0.0	0.0	133.0	126.0	202.0	0.0	0.0	0.0
366078	0.0	0.0	0.0	132.0	126.0	209.0	0.0	0.0	0.0
366079	0.0	0.0	0.0	132.0	126.0	209.0	0.0	0.0	0.0
366080	0.0	0.0	0.0	132.0	130.0	210.0	0.0	0.0	0.0
366081	0.0	0.0	0.0	132.0	131.0	212.0	0.0	0.0	0.0
366082	0.0	0.0	0.0	138.0	137.0	218.0	0.0	0.0	0.0
366083	0.0	0.0	0.0	140.0	136.0	224.0	0.0	0.0	0.0
366084	0.0	0.0	0.0	140.0	139.0	226.0	0.0	0.0	0.0
366085	0.0	0.0	0.0	130.0	135.0	240.0	0.0	0.0	0.0
366086	0.0	0.0	0.0	136.0	155.0	256.0	0.0	0.0	0.0
366087	0.0	0.0	0.0	152.0	181.0	277.0	0.0	0.0	0.0
366088	0.0	0.0	0.0	158.0	195.0	297.0	0.0	0.0	0.0
366089	0.0	0.0	0.0	156.0	199.0	298.0	0.0	0.0	0.0
366090	0.0	0.0	0.0	157.0	197.0	298.0	0.0	0.0	0.0
366091	0.0	0.0	0.0	157.0	195.0	302.0	0.0	0.0	0.0
366092	0.0	0.0	0.0	183.0	214.0	340.0	0.0	0.0	0.0
366093	0.0	0.0	0.0	207.0	234.0	351.0	0.0	0.0	0.0
366094	0.0	0.0	0.0	217.0	250.0	368.0	0.0	0.0	0.0
366095	0.0	0.0	0.0	217.0	250.0	368.0	0.0	0.0	0.0
366096	0.0	0.0	0.0	227.0	254.0	375.0	0.0	0.0	0.0
366097	0.0	0.0	0.0	225.0	255.0	372.0	0.0	0.0	0.0
366098	0.0	0.0	0.0	227.0	261.0	376.0	0.0	0.0	0.0
366099	0.0	0.0	0.0	239.0	265.0	381.0	0.0	0.0	0.0
366100	0.0	0.0	0.0	242.0	267.0	384.0	0.0	0.0	0.0
366101	0.0	0.0	0.0	240.0	269.0	385.0	0.0	0.0	0.0
366102	0.0	0.0	0.0	246.0	273.0	387.0	0.0	0.0	0.0
366103	0.0	0.0	0.0	248.0	269.0	386.0	0.0	0.0	0.0
366104	0.0	0.0	0.0	249.0	278.0	386.0	0.0	0.0	0.0
366105	0.0	0.0	0.0	243.0	278.0	382.0	0.0	0.0	0.0
366106	0.0	0.0	0.0	243.0	280.0	382.0	0.0	0.0	0.0
366107	0.0	0.0	0.0	241.0	280.0	382.0	0.0	0.0	0.0
366108	0.0	0.0	0.0	241.0	280.0	384.0	0.0	0.0	0.0
366109	0.0	0.0	0.0	257.0	288.0	396.0	0.0	0.0	0.0
366110	0.0	0.0	0.0	256.0	286.0	397.0	0.0	0.0	0.0
366111	0.0	0.0	0.0	264.0	292.0	405.0	0.0	0.0	0.0
366112	0.0	0.0	0.0	266.0	292.0	407.0	0.0	0.0	0.0
366113	0.0	0.0	0.0	266.0	292.0	407.0	0.0	0.0	0.0
366114	0.0	0.0	0.0	285.0	308.0	421.0	0.0	0.0	0.0
366115	0.0	0.0	0.0	301.0	324.0	424.0	0.0	0.0	0.0
366116	0.0	0.0	0.0	307.0	326.0	430.0	0.0	0.0	0.0
366117	0.0	0.0	0.0	307.0	328.0	430.0	0.0	0.0	0.0
366118	0.0	0.0	0.0	307.0	328.0	430.0	0.0	0.0	0.0
366119	0.0	0.0	0.0	327.0	336.0	449.0	0.0	0.0	0.0
366120	0.0	0.0	0.0	340.0	344.0	453.0	0.0	0.0	0.0
366121	0.0	0.0	0.0	344.0	344.0	455.0	0.0	0.0	0.0
366122	0.0	0.0	0.0	344.0	344.0	455.0	0.0	0.0	0.0
366123	0.0	0.0	0.0	346.0	348.0	455.0	0.0	0.0	0.0
366124	0.0	0.0	0.0	348.0	352.0	455.0	0.0	0.0	0.0
366125	0.0	0.0	0.0	352.0	352.0	455.0	0.0	0.0	0.0
366126	0.0	0.0	0.0	360.0	354.0	460.0	0.0	0.0	0.0
366127	0.0	0.0	0.0	360.0	354.0	460.0	0.0	0.0	0.0
366128	0.0	0.0	0.0	356.0	356.0	460.0	0.0	0.0	0.0
366129	0.0	0.0	0.0	358.0	362.0	458.0	0.0	0.0	0.0
366130	0.0	0.0	0.0	362.0	364.0	464.0	0.0	0.0	0.0
366131	0.0	0.0	0.0	362.0	362.0	464.0	0.0	0.0	0.0
366132	0.0	0.0	0.0	362.0	362.0	464.0	0.0	0.0	0.0
366133	0.0	0.0	0.0	366.0	362.0	464.0	0.0	0.0	0.0
366134	0.0	0.0	0.0	370.0	362.0	464.0	0.0	0.0	0.0
366135	0.0	0.0	0.0	374.0	362.0	464.0	0.0	0.0	0.0
366136	0.0	0.0	0.0	378.0	362.0	464.0	0.0	0.0	0.0
366137	0.0	0.0	0.0	378.0	362.0	462.0	0.0	0.0	0.0
366138	0.0	0.0	0.0	378.0	362.0	462.0	0.0	0.0	0.0
366139	0.0	0.0	0.0	376.0	360.0	462.0	0.0	0.0	0.0
366140	0.0	0.0	0.0	374.0	360.0	464.0	0.0	0.0	0.0
366141	0.0	0.0	0.0	370.0	360.0	462.0	0.0	0.0	0.0
366142	0.0	0.0	0.0	370.0	360.0	462.0	0.0	0.0	0.0
366143	0.0	0.0	0.0	370.0	360.0	462.0	0.0	0.0	0.0
366144	0.0	0.0	0.0	374.0	359.0	462.0	0.0	0.0	0.0
366145	0.0	0.0	0.0	382.0	363.0	464.0	0.0	0.0	0.0
366146	0.0	0.0	0.0	382.0	363.0	464.0	0.0	0.0	0.0
366147	0.0	0.0	0.0	382.0	363.0	468.0	0.0	0.0	0.0
366148	0.0	0.0	0.0	382.0	363.0	468.0	0.0	0.0	0.0
366149	0.0	0.0	0.0	382.0	361.0	468.0	0.0	0.0	0.0
366150	0.0	0.0	0.0	382.0	361.0	468.0	0.0	0.0	0.0
366151	0.0	0.0	0.0	382.0	361.0	466.0	0.0	0.0	0.0
366152	0.0	0.0	0.0	386.0	361.0	466.0	0.0	0.0	0.0
366153	0.0	0.0	0.0	392.0	369.0	469.0	0.0	0.0	0.0
366154	0.0	0.0	0.0	395.0	369.0	471.0	0.0	0.0	0.0
366155	0.0	0.0	0.0	397.0	368.0	471.0	0.0	0.0	0.0
366156	0.0	0.0	0.0	397.0	364.0	471.0	0.0	0.0	0.0
366157	0.0	0.0	0.0	397.0	363.0	471.0	0.0	0.0	0.0
366158	0.0	0.0	0.0	399.0	365.0	470.0	0.0	0.0	0.0
366159	0.0	0.0	0.0	399.0	365.0	468.0	0.0	0.0	0.0
366160	0.0	0.0	0.0	399.0	365.0	468.0	0.0	0.0	0.0
366161	0.0	0.0	0.0	409.0	367.0	468.0	0.0	0.0	0.0
366162	0.0	0.0	0.0	409.0	367.0	466.0	0.0	0.0	0.0
366163	0.0	0.0	0.0	413.0	369.0	467.0	0.0	0.0	0.0
366164	0.0	0.0	0.0	413.0	369.0	467.0	0.0	0.0	0.0
366165	0.0	0.0	0.0	413.0	377.0	471.0	0.0	0.0	0.0
366166	0.0	0.0	0.0	413.0	375.0	469.0	0.0	0.0	0.0
366167	0.0	0.0	0.0	417.0	375.0	469.0	0.0	0.0	0.0
366168	0.0	0.0	0.0	417.0	375.0	469.0	0.0	0.0	0.0
366169	0.0	0.0	0.0	417.0	375.0	469.0	0.0	0.0	0.0
366170	0.0	0.0	0.0	415.0	375.0	469.0	0.0	0.0	0.0
366171	0.0	0.0	0.0	415.0	375.0	467.0	0.0	0.0	0.0
366172	0.0	0.0	0.0	414.0	370.0	463.0	0.0	0.0	0.0
366173	0.0	0.0	0.0	414.0	370.0	463.0	0.0	0.0	0.0
366174	0.0	0.0	0.0	414.0	372.0	465.0	0.0	0.0	0.0
366175	0.0	0.0	0.0	412.0	370.0	465.0	0.0	0.0	0.0
366176	0.0	0.0	0.0	411.0	370.0	462.0	0.0	0.0	0.0
366177	0.0	0.0	0.0	403.0	368.0	460.0	0.0	0.0	0.0
366178	0.0	0.0	0.0	403.0	368.0	458.0	0.0	0.0	0.0
366179	0.0	0.0	0.0	403.0	368.0	458.0	0.0	0.0	0.0
366180	0.0	0.0	0.0	403.0	368.0	457.0	0.0	0.0	0.0
366181	0.0	0.0	0.0	403.0	366.0	453.0	0.0	0.0	0.0
366182	0.0	0.0	0.0	403.0	366.0	455.0	0.0	0.0	0.0
366183	0.0	0.0	0.0	403.0	366.0	455.0	0.0	0.0	0.0
366184	0.0	0.0	0.0	403.0	364.0	449.0	0.0	0.0	0.0
366185	0.0	0.0	0.0	403.0	364.0	449.0	0.0	0.0	0.0
366186	0.0	0.0	0.0	387.0	344.0	396.0	0.0	0.0	0.0
366187	0.0	0.0	0.0	387.0	344.0	396.0	0.0	0.0	0.0
366188	0.0	0.0	0.0	383.0	344.0	393.0	0.0	0.0	0.0
366189	0.0	0.0	0.0	379.0	334.0	393.0	0.0	0.0	0.0
366190	0.0	0.0	0.0	377.0	330.0	384.0	0.0	0.0	0.0
366191	0.0	0.0	0.0	347.0	310.0	359.0	0.0	0.0	0.0
366192	0.0	0.0	0.0	341.0	310.0	351.0	0.0	0.0	0.0
366193	0.0	0.0	0.0	339.0	310.0	350.0	0.0	0.0	0.0
366194	0.0	0.0	0.0	335.0	308.0	348.0	0.0	0.0	0.0
366195	0.0	0.0	0.0	335.0	311.0	348.0	0.0	0.0	0.0
366196	0.0	0.0	0.0	335.0	311.0	348.0	0.0	0.0	0.0
366197	0.0	0.0	0.0	333.0	310.0	348.0	0.0	0.0	0.0
366198	0.0	0.0	0.0	333.0	310.0	346.0	0.0	0.0	0.0
366199	0.0	0.0	0.0	333.0	309.0	346.0	0.0	0.0	0.0
366200	0.0	0.0	0.0	333.0	309.0	346.0	0.0	0.0	0.0
366201	0.0	0.0	0.0	335.0	309.0	346.0	0.0	0.0	0.0
366202	0.0	0.0	0.0	331.0	299.0	338.0	0.0	0.0	0.0
366203	0.0	0.0	0.0	333.0	301.0	330.0	0.0	0.0	0.0
366204	0.0	0.0	0.0	335.0	297.0	332.0	0.0	0.0	0.0
366205	0.0	0.0	0.0	333.0	297.0	331.0	0.0	0.0	0.0
366206	0.0	0.0	0.0	323.0	293.0	315.0	0.0	0.0	0.0
366207	0.0	0.0	0.0	319.0	289.0	309.0	0.0	0.0	0.0
366208	0.0	0.0	0.0	303.0	278.0	302.0	0.0	0.0	0.0
366209	0.0	0.0	0.0	311.0	281.0	307.0	0.0	0.0	0.0
366210	0.0	0.0	0.0	309.0	277.0	307.0	0.0	0.0	0.0
366211	0.0	0.0	0.0	307.0	271.0	304.0	0.0	0.0	0.0
366212	0.0	0.0	0.0	307.0	271.0	304.0	0.0	0.0	0.0
366213	0.0	0.0	0.0	299.0	264.0	301.0	0.0	0.0	0.0
366214	0.0	0.0	0.0	297.0	264.0	301.0	0.0	0.0	0.0
366215	0.0	0.0	0.0	295.0	262.0	301.0	0.0	0.0	0.0
366216	0.0	0.0	0.0	281.0	236.0	292.0	0.0	0.0	0.0
366217	0.0	0.0	0.0	277.0	232.0	286.0	0.0	0.0	0.0
366218	0.0	0.0	0.0	267.0	228.0	270.0	0.0	0.0	0.0
366219	0.0	0.0	0.0	267.0	228.0	270.0	0.0	0.0	0.0
366220	0.0	0.0	0.0	267.0	226.0	269.0	0.0	0.0	0.0
366221	0.0	0.0	0.0	267.0	218.0	253.0	0.0	0.0	0.0
366222	0.0	0.0	0.0	267.0	218.0	248.0	0.0	0.0	0.0
366223	0.0	0.0	0.0	261.0	200.0	242.0	0.0	0.0	0.0
366224	0.0	0.0	0.0	261.0	193.0	243.0	0.0	0.0	0.0
366225	0.0	0.0	0.0	255.0	191.0	231.0	0.0	0.0	0.0
366226	0.0	0.0	0.0	251.0	188.0	231.0	0.0	0.0	0.0
366227	0.0	0.0	0.0	208.0	148.0	179.0	0.0	0.0	0.0
366228	0.0	0.0	0.0	161.0	116.0	138.0	0.0	0.0	0.0
366229	0.0	0.0	0.0	151.0	102.0	130.0	0.0	0.0	0.0
366230	0.0	0.0	0.0	147.0	102.0	129.0	0.0	0.0	0.0
366231	0.0	0.0	0.0	137.0	93.0	123.0	0.0	0.0	0.0
366232	0.0	0.0	0.0	129.0	86.0	103.0	0.0	0.0	0.0
366233	0.0	0.0	0.0	129.0	86.0	103.0	0.0	0.0	0.0
366234	0.0	0.0	0.0	129.0	84.0	103.0	0.0	0.0	0.0
366235	0.0	0.0	0.0	129.0	84.0	107.0	0.0	0.0	0.0
366236	0.0	0.0	0.0	129.0	84.0	105.0	0.0	0.0	0.0
366237	0.0	0.0	0.0	129.0	84.0	104.0	0.0	0.0	0.0
366238	0.0	0.0	0.0	129.0	84.0	104.0	0.0	0.0	0.0
366239	0.0	0.0	0.0	129.0	84.0	104.0	0.0	0.0	0.0
366240	0.0	0.0	0.0	128.0	84.0	104.0	0.0	0.0	0.0
366241	0.0	0.0	0.0	128.0	84.0	102.0	0.0	0.0	0.0
366242	0.0	0.0	0.0	124.0	79.0	102.0	0.0	0.0	0.0
366243	0.0	0.0	0.0	118.0	79.0	101.0	0.0	0.0	0.0
366244	0.0	0.0	0.0	118.0	79.0	98.0	0.0	0.0	0.0
366245	0.0	0.0	0.0	118.0	79.0	94.0	0.0	0.0	0.0
366246	0.0	0.0	0.0	118.0	79.0	94.0	0.0	0.0	0.0
366247	0.0	0.0	0.0	108.0	68.0	79.0	0.0	0.0	0.0
366248	0.0	0.0	0.0	105.0	66.0	79.0	0.0	0.0	0.0
366249	0.0	0.0	0.0	107.0	66.0	81.0	0.0	0.0	0.0
366250	0.0	0.0	0.0	72.0	45.0	66.0	0.0	0.0	0.0
366251	0.0	0.0	0.0	60.0	45.0	61.0	0.0	0.0	0.0
366252	0.0	0.0	0.0	58.0	45.0	61.0	0.0	0.0	0.0
366253	0.0	0.0	0.0	58.0	43.0	61.0	0.0	0.0	0.0
366254	0.0	0.0	0.0	57.0	43.0	61.0	0.0	0.0	0.0
366255	0.0	0.0	0.0	57.0	43.0	61.0	0.0	0.0	0.0
366256	0.0	0.0	0.0	51.0	39.0	63.0	0.0	0.0	0.0
366257	0.0	0.0	0.0	53.0	43.0	69.0	0.0	0.0	0.0
366258	0.0	0.0	0.0	53.0	43.0	71.0	0.0	0.0	0.0
366259	0.0	0.0	0.0	48.0	40.0	58.0	0.0	0.0	0.0
366260	0.0	0.0	0.0	48.0	40.0	54.0	0.0	0.0	0.0
366261	0.0	0.0	0.0	48.0	38.0	54.0	0.0	0.0	0.0
366262	0.0	0.0	0.0	48.0	38.0	54.0	0.0	0.0	0.0
366263	0.0	0.0	0.0	48.0	38.0	54.0	0.0	0.0	0.0
366264	0.0	0.0	0.0	47.0	38.0	54.0	0.0	0.0	0.0
366265	0.0	0.0	0.0	45.0	38.0	54.0	0.0	0.0	0.0
366266	0.0	0.0	0.0	45.0	38.0	60.0	0.0	0.0	0.0
366267	0.0	0.0	0.0	45.0	38.0	60.0	0.0	0.0	0.0
366268	0.0	0.0	0.0	45.0	38.0	61.0	0.0	0.0	0.0
366269	0.0	0.0	0.0	45.0	38.0	59.0	0.0	0.0	0.0
366270	0.0	0.0	0.0	44.0	36.0	58.0	0.0	0.0	0.0
366271	0.0	0.0	0.0	38.0	34.0	58.0	0.0	0.0	0.0
366272	0.0	0.0	0.0	38.0	36.0	60.0	0.0	0.0	0.0
366273	0.0	0.0	0.0	38.0	38.0	57.0	0.0	0.0	0.0
366274	0.0	0.0	0.0	38.0	40.0	59.0	0.0	0.0	0.0
366275	0.0	0.0	0.0	38.0	40.0	59.0	0.0	0.0	0.0
366276	0.0	0.0	0.0	40.0	40.0	59.0	0.0	0.0	0.0
366277	0.0	0.0	0.0	44.0	48.0	75.0	0.0	0.0	0.0
366278	0.0	0.0	0.0	46.0	60.0	78.0	0.0	0.0	0.0
366279	0.0	0.0	0.0	46.0	60.0	78.0	0.0	0.0	0.0
366280	0.0	0.0	0.0	46.0	62.0	78.0	0.0	0.0	0.0
366281	0.0	0.0	0.0	48.0	62.0	78.0	0.0	0.0	0.0
366282	0.0	0.0	0.0	48.0	62.0	80.0	0.0	0.0	0.0
366283	0.0	0.0	0.0	46.0	62.0	80.0	0.0	0.0	0.0
366284	0.0	0.0	0.0	52.0	64.0	80.0	0.0	0.0	0.0
366285	0.0	0.0	0.0	52.0	64.0	80.0	0.0	0.0	0.0
366286	0.0	0.0	0.0	52.0	68.0	80.0	0.0	0.0	0.0
366287	0.0	0.0	0.0	52.0	68.0	80.0	0.0	0.0	0.0
366288	0.0	0.0	0.0	54.0	72.0	80.0	0.0	0.0	0.0
366289	0.0	0.0	0.0	60.0	74.0	80.0	0.0	0.0	0.0
366290	0.0	0.0	0.0	66.0	78.0	85.0	0.0	0.0	0.0
366291	0.0	0.0	0.0	66.0	78.0	86.0	0.0	0.0	0.0
366292	0.0	0.0	0.0	64.0	78.0	86.0	0.0	0.0	0.0
366293	0.0	0.0	0.0	64.0	78.0	88.0	0.0	0.0	0.0
366294	0.0	0.0	0.0	64.0	78.0	88.0	0.0	0.0	0.0
366295	0.0	0.0	0.0	64.0	78.0	88.0	0.0	0.0	0.0
366296	0.0	0.0	0.0	66.0	78.0	88.0	0.0	0.0	0.0
366297	0.0	0.0	0.0	66.0	78.0	88.0	0.0	0.0	0.0
366298	0.0	0.0	0.0	66.0	78.0	88.0	0.0	0.0	0.0
366299	0.0	0.0	0.0	66.0	78.0	88.0	0.0	0.0	0.0
366300	0.0	0.0	0.0	66.0	78.0	88.0	0.0	0.0	0.0
366301	0.0	0.0	0.0	66.0	78.0	88.0	0.0	0.0	0.0
366302	0.0	0.0	0.0	66.0	78.0	88.0	0.0	0.0	0.0
366303	0.0	0.0	0.0	66.0	82.0	92.0	0.0	0.0	0.0
366304	0.0	0.0	0.0	68.0	88.0	92.0	0.0	0.0	0.0
366305	0.0	0.0	0.0	70.0	90.0	94.0	0.0	0.0	0.0
366306	0.0	0.0	0.0	70.0	90.0	94.0	0.0	0.0	0.0
366307	0.0	0.0	0.0	72.0	90.0	94.0	0.0	0.0	0.0
366308	0.0	0.0	0.0	76.0	92.0	96.0	0.0	0.0	0.0
366309	0.0	0.0	0.0	84.0	94.0	96.0	0.0	0.0	0.0
366310	0.0	0.0	0.0	88.0	94.0	96.0	0.0	0.0	0.0
366311	0.0	0.0	0.0	88.0	94.0	96.0	0.0	0.0	0.0
366312	0.0	0.0	0.0	88.0	94.0	96.0	0.0	0.0	0.0
366313	0.0	0.0	0.0	88.0	94.0	96.0	0.0	0.0	0.0
366314	0.0	0.0	0.0	92.0	92.0	102.0	0.0	0.0	0.0
366315	0.0	0.0	0.0	90.0	94.0	102.0	0.0	0.0	0.0
366316	0.0	0.0	0.0	90.0	94.0	102.0	0.0	0.0	0.0
366317	0.0	0.0	0.0	90.0	96.0	102.0	0.0	0.0	0.0
366318	0.0	0.0	0.0	92.0	96.0	102.0	0.0	0.0	0.0
366319	0.0	0.0	0.0	92.0	96.0	102.0	0.0	0.0	0.0
366320	0.0	0.0	0.0	95.0	98.0	106.0	0.0	0.0	0.0
366321	0.0	0.0	0.0	87.0	90.0	98.0	0.0	0.0	0.0
366322	0.0	0.0	0.0	87.0	90.0	98.0	0.0	0.0	0.0
366323	0.0	0.0	0.0	86.0	90.0	98.0	0.0	0.0	0.0
366324	0.0	0.0	0.0	86.0	90.0	100.0	0.0	0.0	0.0
366325	0.0	0.0	0.0	86.0	88.0	100.0	0.0	0.0	0.0
366326	0.0	0.0	0.0	86.0	88.0	100.0	0.0	0.0	0.0
366327	0.0	0.0	0.0	86.0	94.0	100.0	0.0	0.0	0.0
366328	0.0	0.0	0.0	84.0	94.0	100.0	0.0	0.0	0.0
366329	0.0	0.0	0.0	86.0	94.0	104.0	0.0	0.0	0.0
366330	0.0	0.0	0.0	86.0	94.0	101.0	0.0	0.0	0.0
366331	0.0	0.0	0.0	84.0	94.0	93.0	0.0	0.0	0.0
366332	0.0	0.0	0.0	86.0	94.0	92.0	0.0	0.0	0.0
366333	0.0	0.0	0.0	86.0	94.0	92.0	0.0	0.0	0.0
366334	0.0	0.0	0.0	92.0	98.0	99.0	0.0	0.0	0.0
366335	0.0	0.0	0.0	92.0	98.0	97.0	0.0	0.0	0.0
366336	0.0	0.0	0.0	92.0	98.0	99.0	0.0	0.0	0.0
366337	0.0	0.0	0.0	92.0	98.0	99.0	0.0	0.0	0.0
366338	0.0	0.0	0.0	92.0	96.0	99.0	0.0	0.0	0.0
366339	0.0	0.0	0.0	94.0	96.0	99.0	0.0	0.0	0.0
366340	0.0	0.0	0.0	94.0	96.0	99.0	0.0	0.0	0.0
366341	0.0	0.0	0.0	98.0	96.0	104.0	0.0	0.0	0.0
366342	0.0	0.0	0.0	98.0	95.0	104.0	0.0	0.0	0.0
366343	0.0	0.0	0.0	96.0	95.0	104.0	0.0	0.0	0.0
366344	0.0	0.0	0.0	96.0	95.0	104.0	0.0	0.0	0.0
366345	0.0	0.0	0.0	96.0	95.0	104.0	0.0	0.0	0.0
366346	0.0	0.0	0.0	96.0	95.0	104.0	0.0	0.0	0.0
366347	0.0	0.0	0.0	96.0	95.0	104.0	0.0	0.0	0.0
366348	0.0	0.0	0.0	96.0	97.0	104.0	0.0	0.0	0.0
366349	0.0	0.0	0.0	96.0	97.0	104.0	0.0	0.0	0.0
366350	0.0	0.0	0.0	96.0	97.0	104.0	0.0	0.0	0.0
366351	0.0	0.0	0.0	96.0	97.0	104.0	0.0	0.0	0.0
366352	0.0	0.0	0.0	96.0	97.0	104.0	0.0	0.0	0.0
366353	0.0	0.0	0.0	96.0	97.0	104.0	0.0	0.0	0.0
366354	0.0	0.0	0.0	96.0	97.0	104.0	0.0	0.0	0.0
366355	0.0	0.0	0.0	96.0	97.0	104.0	0.0	0.0	0.0
366356	0.0	0.0	0.0	98.0	97.0	104.0	0.0	0.0	0.0
366357	0.0	0.0	0.0	100.0	96.0	104.0	0.0	0.0	0.0
366358	0.0	0.0	0.0	100.0	96.0	104.0	0.0	0.0	0.0
366359	0.0	0.0	0.0	100.0	96.0	104.0	0.0	0.0	0.0
366360	0.0	0.0	0.0	100.0	96.0	104.0	0.0	0.0	0.0
366361	0.0	0.0	0.0	100.0	96.0	104.0	0.0	0.0	0.0
366362	0.0	0.0	0.0	100.0	96.0	104.0	0.0	0.0	0.0
366363	0.0	0.0	0.0	100.0	96.0	104.0	0.0	0.0	0.0
366364	0.0	0.0	0.0	100.0	96.0	104.0	0.0	0.0	0.0
366365	0.0	0.0	0.0	100.0	96.0	104.0	0.0	0.0	0.0
366366	0.0	0.0	0.0	100.0	96.0	104.0	0.0	0.0	0.0
366367	0.0	0.0	0.0	100.0	96.0	104.0	0.0	0.0	0.0
366368	0.0	0.0	0.0	102.0	96.0	106.0	0.0	0.0	0.0
366369	0.0	0.0	0.0	96.0	90.0	106.0	0.0	0.0	0.0
366370	0.0	0.0	0.0	96.0	90.0	106.0	0.0	0.0	0.0
366371	0.0	0.0	0.0	96.0	93.0	106.0	0.0	0.0	0.0
366372	0.0	0.0	0.0	96.0	95.0	106.0	0.0	0.0	0.0
366373	0.0	0.0	0.0	96.0	95.0	106.0	0.0	0.0	0.0
366374	0.0	0.0	0.0	96.0	95.0	108.0	0.0	0.0	0.0
366375	0.0	0.0	0.0	98.0	95.0	108.0	0.0	0.0	0.0
366376	0.0	0.0	0.0	98.0	93.0	108.0	0.0	0.0	0.0
366377	0.0	0.0	0.0	100.0	93.0	108.0	0.0	0.0	0.0
366378	0.0	0.0	0.0	100.0	93.0	108.0	0.0	0.0	0.0
366379	0.0	0.0	0.0	100.0	97.0	108.0	0.0	0.0	0.0
366380	0.0	0.0	0.0	100.0	97.0	108.0	0.0	0.0	0.0
366381	0.0	0.0	0.0	104.0	98.0	108.0	0.0	0.0	0.0
366382	0.0	0.0	0.0	104.0	98.0	109.0	0.0	0.0	0.0
366383	0.0	0.0	0.0	104.0	98.0	109.0	0.0	0.0	0.0
366384	0.0	0.0	0.0	104.0	98.0	109.0	0.0	0.0	0.0
366385	0.0	0.0	0.0	104.0	98.0	109.0	0.0	0.0	0.0
366386	0.0	0.0	0.0	104.0	98.0	109.0	0.0	0.0	0.0
366387	0.0	0.0	0.0	104.0	98.0	109.0	0.0	0.0	0.0
366388	0.0	0.0	0.0	104.0	98.0	109.0	0.0	0.0	0.0
366389	0.0	0.0	0.0	104.0	98.0	109.0	0.0	0.0	0.0
366390	0.0	0.0	0.0	104.0	98.0	109.0	0.0	0.0	0.0
366391	0.0	0.0	0.0	104.0	98.0	109.0	0.0	0.0	0.0
366392	0.0	0.0	0.0	104.0	98.0	109.0	0.0	0.0	0.0
366393	0.0	0.0	0.0	102.0	96.0	107.0	0.0	0.0	0.0
366394	0.0	0.0	0.0	102.0	97.0	105.0	0.0	0.0	0.0
366395	0.0	0.0	0.0	100.0	95.0	103.0	0.0	0.0	0.0
366396	0.0	0.0	0.0	80.0	69.0	91.0	0.0	0.0	0.0
366397	0.0	0.0	0.0	80.0	69.0	91.0	0.0	0.0	0.0
366398	0.0	0.0	0.0	80.0	72.0	91.0	0.0	0.0	0.0
366399	0.0	0.0	0.0	72.0	73.0	90.0	0.0	0.0	0.0
366400	0.0	0.0	0.0	62.0	61.0	76.0	0.0	0.0	0.0
366401	0.0	0.0	0.0	64.0	63.0	76.0	0.0	0.0	0.0
366402	0.0	0.0	0.0	60.0	61.0	68.0	0.0	0.0	0.0
366403	0.0	0.0	0.0	60.0	61.0	68.0	0.0	0.0	0.0
366404	0.0	0.0	0.0	60.0	61.0	68.0	0.0	0.0	0.0
366405	0.0	0.0	0.0	58.0	57.0	68.0	0.0	0.0	0.0
366406	0.0	0.0	0.0	46.0	54.0	68.0	0.0	0.0	0.0
366407	0.0	0.0	0.0	42.0	52.0	72.0	0.0	0.0	0.0
366408	0.0	0.0	0.0	42.0	52.0	72.0	0.0	0.0	0.0
366409	0.0	0.0	0.0	40.0	46.0	62.0	0.0	0.0	0.0
366410	0.0	0.0	0.0	38.0	46.0	62.0	0.0	0.0	0.0
366411	0.0	0.0	0.0	44.0	46.0	62.0	0.0	0.0	0.0
366412	0.0	0.0	0.0	44.0	44.0	62.0	0.0	0.0	0.0
366413	0.0	0.0	0.0	50.0	44.0	65.0	0.0	0.0	0.0
366414	0.0	0.0	0.0	50.0	44.0	69.0	0.0	0.0	0.0
366415	0.0	0.0	0.0	51.0	44.0	69.0	0.0	0.0	0.0
366416	0.0	0.0	0.0	51.0	44.0	71.0	0.0	0.0	0.0
366417	0.0	0.0	0.0	51.0	44.0	71.0	0.0	0.0	0.0
366418	0.0	0.0	0.0	51.0	44.0	72.0	0.0	0.0	0.0
366419	0.0	0.0	0.0	53.0	44.0	71.0	0.0	0.0	0.0
366420	0.0	0.0	0.0	53.0	46.0	71.0	0.0	0.0	0.0
366421	0.0	0.0	0.0	53.0	46.0	71.0	0.0	0.0	0.0
366422	0.0	0.0	0.0	55.0	46.0	71.0	0.0	0.0	0.0
366423	0.0	0.0	0.0	57.0	49.0	84.0	0.0	0.0	0.0
366424	0.0	0.0	0.0	57.0	49.0	84.0	0.0	0.0	0.0
366425	0.0	0.0	0.0	57.0	47.0	84.0	0.0	0.0	0.0
366426	0.0	0.0	0.0	57.0	47.0	84.0	0.0	0.0	0.0
366427	0.0	0.0	0.0	61.0	47.0	87.0	0.0	0.0	0.0
366428	0.0	0.0	0.0	61.0	47.0	89.0	0.0	0.0	0.0
366429	0.0	0.0	0.0	61.0	51.0	90.0	0.0	0.0	0.0
366430	0.0	0.0	0.0	61.0	51.0	90.0	0.0	0.0	0.0
366431	0.0	0.0	0.0	61.0	51.0	93.0	0.0	0.0	0.0
366432	0.0	0.0	0.0	61.0	51.0	93.0	0.0	0.0	0.0
366433	0.0	0.0	0.0	61.0	51.0	93.0	0.0	0.0	0.0
366434	0.0	0.0	0.0	63.0	51.0	95.0	0.0	0.0	0.0
366435	0.0	0.0	0.0	73.0	53.0	100.0	0.0	0.0	0.0
366436	0.0	0.0	0.0	86.0	57.0	104.0	0.0	0.0	0.0
366437	0.0	0.0	0.0	86.0	59.0	104.0	0.0	0.0	0.0
366438	0.0	0.0	0.0	86.0	61.0	107.0	0.0	0.0	0.0
366439	0.0	0.0	0.0	91.0	62.0	109.0	0.0	0.0	0.0
366440	0.0	0.0	0.0	93.0	72.0	104.0	0.0	0.0	0.0
366441	0.0	0.0	0.0	94.0	55.0	99.0	0.0	0.0	0.0
366442	0.0	0.0	0.0	94.0	57.0	93.0	0.0	0.0	0.0
366443	0.0	0.0	0.0	90.0	61.0	88.0	0.0	0.0	0.0
366444	0.0	0.0	0.0	92.0	65.0	88.0	0.0	0.0	0.0
366445	0.0	0.0	0.0	92.0	67.0	94.0	0.0	0.0	0.0
366446	0.0	0.0	0.0	92.0	69.0	98.0	0.0	0.0	0.0
366447	0.0	0.0	0.0	92.0	73.0	102.0	0.0	0.0	0.0
366448	0.0	0.0	0.0	94.0	73.0	104.0	0.0	0.0	0.0
366449	0.0	0.0	0.0	114.0	81.0	112.0	0.0	0.0	0.0
366450	0.0	0.0	0.0	114.0	81.0	116.0	0.0	0.0	0.0
366451	0.0	0.0	0.0	112.0	81.0	114.0	0.0	0.0	0.0
366452	0.0	0.0	0.0	110.0	81.0	114.0	0.0	0.0	0.0
366453	0.0	0.0	0.0	114.0	99.0	126.0	0.0	0.0	0.0
366454	0.0	0.0	0.0	114.0	99.0	126.0	0.0	0.0	0.0
366455	0.0	0.0	0.0	116.0	101.0	126.0	0.0	0.0	0.0
366456	0.0	0.0	0.0	119.0	101.0	128.0	0.0	0.0	0.0
366457	0.0	0.0	0.0	119.0	101.0	128.0	0.0	0.0	0.0
366458	0.0	0.0	0.0	121.0	109.0	134.0	0.0	0.0	0.0
366459	0.0	0.0	0.0	121.0	109.0	134.0	0.0	0.0	0.0
366460	0.0	0.0	0.0	121.0	109.0	134.0	0.0	0.0	0.0
366461	0.0	0.0	0.0	121.0	109.0	132.0	0.0	0.0	0.0
366462	0.0	0.0	0.0	125.0	109.0	132.0	0.0	0.0	0.0
366463	0.0	0.0	0.0	125.0	113.0	132.0	0.0	0.0	0.0
366464	0.0	0.0	0.0	127.0	113.0	134.0	0.0	0.0	0.0
366465	0.0	0.0	0.0	131.0	117.0	136.0	0.0	0.0	0.0
366466	0.0	0.0	0.0	145.0	119.0	139.0	0.0	0.0	0.0
366467	0.0	0.0	0.0	145.0	117.0	135.0	0.0	0.0	0.0
366468	0.0	0.0	0.0	159.0	155.0	152.0	0.0	0.0	0.0
366469	0.0	0.0	0.0	160.0	171.0	156.0	0.0	0.0	0.0
366470	0.0	0.0	0.0	160.0	173.0	158.0	0.0	0.0	0.0
366471	0.0	0.0	0.0	160.0	173.0	160.0	0.0	0.0	0.0
366472	0.0	0.0	0.0	161.0	173.0	156.0	0.0	0.0	0.0
366473	0.0	0.0	0.0	163.0	173.0	158.0	0.0	0.0	0.0
366474	0.0	0.0	0.0	163.0	173.0	160.0	0.0	0.0	0.0
366475	0.0	0.0	0.0	161.0	173.0	162.0	0.0	0.0	0.0
366476	0.0	0.0	0.0	163.0	189.0	168.0	0.0	0.0	0.0
366477	0.0	0.0	0.0	167.0	189.0	168.0	0.0	0.0	0.0
366478	0.0	0.0	0.0	167.0	189.0	170.0	0.0	0.0	0.0
366479	0.0	0.0	0.0	173.0	199.0	172.0	0.0	0.0	0.0
366480	0.0	0.0	0.0	179.0	199.0	172.0	0.0	0.0	0.0
366481	0.0	0.0	0.0	181.0	199.0	176.0	0.0	0.0	0.0
366482	0.0	0.0	0.0	181.0	199.0	176.0	0.0	0.0	0.0
366483	0.0	0.0	0.0	181.0	199.0	176.0	0.0	0.0	0.0
366484	0.0	0.0	0.0	185.0	205.0	175.0	0.0	0.0	0.0
366485	0.0	0.0	0.0	187.0	207.0	177.0	0.0	0.0	0.0
366486	0.0	0.0	0.0	191.0	205.0	177.0	0.0	0.0	0.0
366487	0.0	0.0	0.0	191.0	205.0	177.0	0.0	0.0	0.0
366488	0.0	0.0	0.0	195.0	205.0	177.0	0.0	0.0	0.0
366489	0.0	0.0	0.0	195.0	203.0	177.0	0.0	0.0	0.0
366490	0.0	0.0	0.0	195.0	203.0	177.0	0.0	0.0	0.0
366491	0.0	0.0	0.0	193.0	203.0	176.0	0.0	0.0	0.0
366492	0.0	0.0	0.0	193.0	205.0	176.0	0.0	0.0	0.0
366493	0.0	0.0	0.0	191.0	205.0	176.0	0.0	0.0	0.0
366494	0.0	0.0	0.0	191.0	205.0	178.0	0.0	0.0	0.0
366495	0.0	0.0	0.0	195.0	207.0	181.0	0.0	0.0	0.0
366496	0.0	0.0	0.0	199.0	209.0	181.0	0.0	0.0	0.0
366497	0.0	0.0	0.0	199.0	209.0	181.0	0.0	0.0	0.0
366498	0.0	0.0	0.0	199.0	209.0	181.0	0.0	0.0	0.0
366499	0.0	0.0	0.0	199.0	209.0	181.0	0.0	0.0	0.0
366500	0.0	0.0	0.0	199.0	209.0	181.0	0.0	0.0	0.0
366501	0.0	0.0	0.0	199.0	209.0	181.0	0.0	0.0	0.0
366502	0.0	0.0	0.0	202.0	211.0	181.0	0.0	0.0	0.0
366503	0.0	0.0	0.0	202.0	211.0	181.0	0.0	0.0	0.0
366504	0.0	0.0	0.0	208.0	217.0	184.0	0.0	0.0	0.0
366505	0.0	0.0	0.0	208.0	217.0	185.0	0.0	0.0	0.0
366506	0.0	0.0	0.0	208.0	217.0	185.0	0.0	0.0	0.0
366507	0.0	0.0	0.0	214.0	217.0	187.0	0.0	0.0	0.0
366508	0.0	0.0	0.0	218.0	220.0	193.0	0.0	0.0	0.0
366509	0.0	0.0	0.0	228.0	223.0	195.0	0.0	0.0	0.0
366510	0.0	0.0	0.0	228.0	223.0	196.0	0.0	0.0	0.0
366511	0.0	0.0	0.0	229.0	228.0	198.0	0.0	0.0	0.0
366512	0.0	0.0	0.0	237.0	232.0	200.0	0.0	0.0	0.0
366513	0.0	0.0	0.0	237.0	238.0	201.0	0.0	0.0	0.0
366514	0.0	0.0	0.0	238.0	240.0	208.0	0.0	0.0	0.0
366515	0.0	0.0	0.0	244.0	244.0	213.0	0.0	0.0	0.0
366516	0.0	0.0	0.0	247.0	248.0	217.0	0.0	0.0	0.0
366517	0.0	0.0	0.0	247.0	248.0	217.0	0.0	0.0	0.0
366518	0.0	0.0	0.0	247.0	248.0	217.0	0.0	0.0	0.0
366519	0.0	0.0	0.0	248.0	248.0	217.0	0.0	0.0	0.0
366520	0.0	0.0	0.0	250.0	249.0	219.0	0.0	0.0	0.0
366521	0.0	0.0	0.0	250.0	249.0	220.0	0.0	0.0	0.0
366522	0.0	0.0	0.0	250.0	249.0	220.0	0.0	0.0	0.0
366523	0.0	0.0	0.0	250.0	249.0	220.0	0.0	0.0	0.0
366524	0.0	0.0	0.0	250.0	249.0	223.0	0.0	0.0	0.0
366525	0.0	0.0	0.0	250.0	249.0	223.0	0.0	0.0	0.0
366526	0.0	0.0	0.0	250.0	251.0	224.0	0.0	0.0	0.0
366527	0.0	0.0	0.0	248.0	251.0	224.0	0.0	0.0	0.0
366528	0.0	0.0	0.0	248.0	251.0	225.0	0.0	0.0	0.0
366529	0.0	0.0	0.0	250.0	250.0	225.0	0.0	0.0	0.0
366530	0.0	0.0	0.0	250.0	250.0	227.0	0.0	0.0	0.0
366531	0.0	0.0	0.0	238.0	253.0	222.0	0.0	0.0	0.0
366532	0.0	0.0	0.0	217.0	245.0	219.0	0.0	0.0	0.0
366533	0.0	0.0	0.0	211.0	245.0	215.0	0.0	0.0	0.0
366534	0.0	0.0	0.0	211.0	245.0	215.0	0.0	0.0	0.0
366535	0.0	0.0	0.0	212.0	245.0	216.0	0.0	0.0	0.0
366536	0.0	0.0	0.0	214.0	245.0	216.0	0.0	0.0	0.0
366537	0.0	0.0	0.0	214.0	245.0	216.0	0.0	0.0	0.0
366538	0.0	0.0	0.0	214.0	247.0	216.0	0.0	0.0	0.0
366539	0.0	0.0	0.0	214.0	247.0	216.0	0.0	0.0	0.0
366540	0.0	0.0	0.0	214.0	247.0	216.0	0.0	0.0	0.0
366541	0.0	0.0	0.0	216.0	247.0	216.0	0.0	0.0	0.0
366542	0.0	0.0	0.0	220.0	257.0	224.0	0.0	0.0	0.0
366543	0.0	0.0	0.0	220.0	257.0	224.0	0.0	0.0	0.0
366544	0.0	0.0	0.0	220.0	256.0	228.0	0.0	0.0	0.0
366545	0.0	0.0	0.0	220.0	256.0	230.0	0.0	0.0	0.0
366546	0.0	0.0	0.0	220.0	256.0	230.0	0.0	0.0	0.0
366547	0.0	0.0	0.0	214.0	262.0	233.0	0.0	0.0	0.0
366548	0.0	0.0	0.0	152.0	219.0	200.0	0.0	0.0	0.0
366549	0.0	0.0	0.0	152.0	221.0	200.0	0.0	0.0	0.0
366550	0.0	0.0	0.0	152.0	221.0	200.0	0.0	0.0	0.0
366551	0.0	0.0	0.0	152.0	221.0	200.0	0.0	0.0	0.0
366552	0.0	0.0	0.0	152.0	221.0	200.0	0.0	0.0	0.0
366553	0.0	0.0	0.0	152.0	221.0	200.0	0.0	0.0	0.0
366554	0.0	0.0	0.0	154.0	223.0	201.0	0.0	0.0	0.0
366555	0.0	0.0	0.0	160.0	228.0	199.0	0.0	0.0	0.0
366556	0.0	0.0	0.0	160.0	228.0	199.0	0.0	0.0	0.0
366557	0.0	0.0	0.0	161.0	228.0	200.0	0.0	0.0	0.0
366558	0.0	0.0	0.0	161.0	228.0	201.0	0.0	0.0	0.0
366559	0.0	0.0	0.0	161.0	230.0	201.0	0.0	0.0	0.0
366560	0.0	0.0	0.0	161.0	230.0	203.0	0.0	0.0	0.0
366561	0.0	0.0	0.0	161.0	230.0	205.0	0.0	0.0	0.0
366562	0.0	0.0	0.0	167.0	230.0	205.0	0.0	0.0	0.0
366563	0.0	0.0	0.0	175.0	230.0	204.0	0.0	0.0	0.0
366564	0.0	0.0	0.0	175.0	230.0	204.0	0.0	0.0	0.0
366565	0.0	0.0	0.0	177.0	230.0	206.0	0.0	0.0	0.0
366566	0.0	0.0	0.0	179.0	236.0	208.0	0.0	0.0	0.0
366567	0.0	0.0	0.0	185.0	236.0	210.0	0.0	0.0	0.0
366568	0.0	0.0	0.0	187.0	242.0	209.0	0.0	0.0	0.0
366569	0.0	0.0	0.0	189.0	242.0	209.0	0.0	0.0	0.0
366570	0.0	0.0	0.0	189.0	244.0	209.0	0.0	0.0	0.0
366571	0.0	0.0	0.0	189.0	244.0	209.0	0.0	0.0	0.0
366572	0.0	0.0	0.0	189.0	238.0	210.0	0.0	0.0	0.0
366573	0.0	0.0	0.0	189.0	237.0	209.0	0.0	0.0	0.0
366574	0.0	0.0	0.0	187.0	233.0	208.0	0.0	0.0	0.0
366575	0.0	0.0	0.0	185.0	233.0	202.0	0.0	0.0	0.0
366576	0.0	0.0	0.0	186.0	234.0	204.0	0.0	0.0	0.0
366577	0.0	0.0	0.0	182.0	231.0	206.0	0.0	0.0	0.0
366578	0.0	0.0	0.0	182.0	231.0	206.0	0.0	0.0	0.0
366579	0.0	0.0	0.0	182.0	233.0	205.0	0.0	0.0	0.0
366580	0.0	0.0	0.0	182.0	233.0	207.0	0.0	0.0	0.0
366581	0.0	0.0	0.0	182.0	233.0	206.0	0.0	0.0	0.0
366582	0.0	0.0	0.0	182.0	235.0	212.0	0.0	0.0	0.0
366583	0.0	0.0	0.0	182.0	235.0	214.0	0.0	0.0	0.0
366584	0.0	0.0	0.0	182.0	225.0	214.0	0.0	0.0	0.0
366585	0.0	0.0	0.0	168.0	169.0	185.0	0.0	0.0	0.0
366586	0.0	0.0	0.0	161.0	160.0	183.0	0.0	0.0	0.0
366587	0.0	0.0	0.0	161.0	160.0	181.0	0.0	0.0	0.0
366588	0.0	0.0	0.0	141.0	132.0	156.0	0.0	0.0	0.0
366589	0.0	0.0	0.0	107.0	107.0	142.0	0.0	0.0	0.0
366590	0.0	0.0	0.0	91.0	91.0	114.0	0.0	0.0	0.0
366591	0.0	0.0	0.0	91.0	91.0	112.0	0.0	0.0	0.0
366592	0.0	0.0	0.0	91.0	91.0	112.0	0.0	0.0	0.0
366593	0.0	0.0	0.0	91.0	92.0	106.0	0.0	0.0	0.0
366594	0.0	0.0	0.0	91.0	90.0	106.0	0.0	0.0	0.0
366595	0.0	0.0	0.0	95.0	90.0	108.0	0.0	0.0	0.0
366596	0.0	0.0	0.0	103.0	90.0	112.0	0.0	0.0	0.0
366597	0.0	0.0	0.0	103.0	90.0	112.0	0.0	0.0	0.0
366598	0.0	0.0	0.0	109.0	94.0	112.0	0.0	0.0	0.0
366599	0.0	0.0	0.0	119.0	94.0	112.0	0.0	0.0	0.0
366600	0.0	0.0	0.0	119.0	94.0	110.0	0.0	0.0	0.0
366601	0.0	0.0	0.0	119.0	94.0	110.0	0.0	0.0	0.0
366602	0.0	0.0	0.0	119.0	94.0	112.0	0.0	0.0	0.0
366603	0.0	0.0	0.0	119.0	94.0	112.0	0.0	0.0	0.0
366604	0.0	0.0	0.0	123.0	104.0	112.0	0.0	0.0	0.0
366605	0.0	0.0	0.0	125.0	102.0	110.0	0.0	0.0	0.0
366606	0.0	0.0	0.0	124.0	104.0	110.0	0.0	0.0	0.0
366607	0.0	0.0	0.0	120.0	102.0	110.0	0.0	0.0	0.0
366608	0.0	0.0	0.0	122.0	102.0	110.0	0.0	0.0	0.0
366609	0.0	0.0	0.0	122.0	104.0	110.0	0.0	0.0	0.0
366610	0.0	0.0	0.0	124.0	104.0	110.0	0.0	0.0	0.0
366611	0.0	0.0	0.0	132.0	106.0	117.0	0.0	0.0	0.0
366612	0.0	0.0	0.0	132.0	106.0	117.0	0.0	0.0	0.0
366613	0.0	0.0	0.0	132.0	106.0	119.0	0.0	0.0	0.0
366614	0.0	0.0	0.0	132.0	106.0	121.0	0.0	0.0	0.0
366615	0.0	0.0	0.0	132.0	106.0	121.0	0.0	0.0	0.0
366616	0.0	0.0	0.0	132.0	106.0	122.0	0.0	0.0	0.0
366617	0.0	0.0	0.0	132.0	106.0	122.0	0.0	0.0	0.0
366618	0.0	0.0	0.0	132.0	106.0	124.0	0.0	0.0	0.0
366619	0.0	0.0	0.0	132.0	106.0	124.0	0.0	0.0	0.0
366620	0.0	0.0	0.0	132.0	106.0	124.0	0.0	0.0	0.0
366621	0.0	0.0	0.0	134.0	106.0	124.0	0.0	0.0	0.0
366622	0.0	0.0	0.0	138.0	107.0	126.0	0.0	0.0	0.0
366623	0.0	0.0	0.0	138.0	109.0	126.0	0.0	0.0	0.0
366624	0.0	0.0	0.0	138.0	108.0	126.0	0.0	0.0	0.0
366625	0.0	0.0	0.0	138.0	108.0	126.0	0.0	0.0	0.0
366626	0.0	0.0	0.0	140.0	110.0	132.0	0.0	0.0	0.0
366627	0.0	0.0	0.0	141.0	110.0	132.0	0.0	0.0	0.0
366628	0.0	0.0	0.0	146.0	111.0	138.0	0.0	0.0	0.0
366629	0.0	0.0	0.0	146.0	111.0	138.0	0.0	0.0	0.0
366630	0.0	0.0	0.0	146.0	115.0	140.0	0.0	0.0	0.0
366631	0.0	0.0	0.0	154.0	119.0	142.0	0.0	0.0	0.0
366632	0.0	0.0	0.0	156.0	121.0	142.0	0.0	0.0	0.0
366633	0.0	0.0	0.0	156.0	127.0	145.0	0.0	0.0	0.0
366634	0.0	0.0	0.0	158.0	127.0	145.0	0.0	0.0	0.0
366635	0.0	0.0	0.0	158.0	127.0	145.0	0.0	0.0	0.0
366636	0.0	0.0	0.0	160.0	127.0	145.0	0.0	0.0	0.0
366637	0.0	0.0	0.0	160.0	127.0	145.0	0.0	0.0	0.0
366638	0.0	0.0	0.0	158.0	127.0	145.0	0.0	0.0	0.0
366639	0.0	0.0	0.0	158.0	127.0	145.0	0.0	0.0	0.0
366640	0.0	0.0	0.0	158.0	127.0	145.0	0.0	0.0	0.0
366641	0.0	0.0	0.0	160.0	129.0	145.0	0.0	0.0	0.0
366642	0.0	0.0	0.0	160.0	129.0	145.0	0.0	0.0	0.0
366643	0.0	0.0	0.0	160.0	129.0	145.0	0.0	0.0	0.0
366644	0.0	0.0	0.0	160.0	129.0	141.0	0.0	0.0	0.0
366645	0.0	0.0	0.0	160.0	129.0	140.0	0.0	0.0	0.0
366646	0.0	0.0	0.0	160.0	129.0	140.0	0.0	0.0	0.0
366647	0.0	0.0	0.0	160.0	129.0	140.0	0.0	0.0	0.0
366648	0.0	0.0	0.0	160.0	129.0	141.0	0.0	0.0	0.0
366649	0.0	0.0	0.0	162.0	134.0	141.0	0.0	0.0	0.0
366650	0.0	0.0	0.0	161.0	135.0	141.0	0.0	0.0	0.0
366651	0.0	0.0	0.0	165.0	135.0	141.0	0.0	0.0	0.0
366652	0.0	0.0	0.0	167.0	135.0	141.0	0.0	0.0	0.0
366653	0.0	0.0	0.0	167.0	135.0	140.0	0.0	0.0	0.0
366654	0.0	0.0	0.0	167.0	135.0	142.0	0.0	0.0	0.0
366655	0.0	0.0	0.0	167.0	135.0	141.0	0.0	0.0	0.0
366656	0.0	0.0	0.0	167.0	137.0	141.0	0.0	0.0	0.0
366657	0.0	0.0	0.0	167.0	137.0	139.0	0.0	0.0	0.0
366658	0.0	0.0	0.0	167.0	135.0	133.0	0.0	0.0	0.0
366659	0.0	0.0	0.0	167.0	135.0	133.0	0.0	0.0	0.0
366660	0.0	0.0	0.0	167.0	135.0	132.0	0.0	0.0	0.0
366661	0.0	0.0	0.0	178.0	134.0	140.0	0.0	0.0	0.0
366662	0.0	0.0	0.0	172.0	130.0	139.0	0.0	0.0	0.0
366663	0.0	0.0	0.0	145.0	106.0	120.0	0.0	0.0	0.0
366664	0.0	0.0	0.0	145.0	100.0	111.0	0.0	0.0	0.0
366665	0.0	0.0	0.0	126.0	86.0	97.0	0.0	0.0	0.0
366666	0.0	0.0	0.0	126.0	86.0	97.0	0.0	0.0	0.0
366667	0.0	0.0	0.0	126.0	86.0	97.0	0.0	0.0	0.0
366668	0.0	0.0	0.0	132.0	86.0	97.0	0.0	0.0	0.0
366669	0.0	0.0	0.0	131.0	89.0	97.0	0.0	0.0	0.0
366670	0.0	0.0	0.0	137.0	91.0	99.0	0.0	0.0	0.0
366671	0.0	0.0	0.0	137.0	103.0	104.0	0.0	0.0	0.0
366672	0.0	0.0	0.0	137.0	103.0	100.0	0.0	0.0	0.0
366673	0.0	0.0	0.0	131.0	99.0	95.0	0.0	0.0	0.0
366674	0.0	0.0	0.0	127.0	89.0	94.0	0.0	0.0	0.0
366675	0.0	0.0	0.0	127.0	89.0	94.0	0.0	0.0	0.0
366676	0.0	0.0	0.0	127.0	89.0	94.0	0.0	0.0	0.0
366677	0.0	0.0	0.0	129.0	90.0	95.0	0.0	0.0	0.0
366678	0.0	0.0	0.0	133.0	92.0	95.0	0.0	0.0	0.0
366679	0.0	0.0	0.0	139.0	94.0	96.0	0.0	0.0	0.0
366680	0.0	0.0	0.0	141.0	98.0	96.0	0.0	0.0	0.0
366681	0.0	0.0	0.0	141.0	98.0	96.0	0.0	0.0	0.0
366682	0.0	0.0	0.0	141.0	100.0	102.0	0.0	0.0	0.0
366683	0.0	0.0	0.0	141.0	100.0	102.0	0.0	0.0	0.0
366684	0.0	0.0	0.0	141.0	102.0	102.0	0.0	0.0	0.0
366685	0.0	0.0	0.0	142.0	102.0	102.0	0.0	0.0	0.0
366686	0.0	0.0	0.0	140.0	102.0	102.0	0.0	0.0	0.0
366687	0.0	0.0	0.0	142.0	102.0	105.0	0.0	0.0	0.0
366688	0.0	0.0	0.0	142.0	102.0	106.0	0.0	0.0	0.0
366689	0.0	0.0	0.0	142.0	102.0	106.0	0.0	0.0	0.0
366690	0.0	0.0	0.0	142.0	102.0	109.0	0.0	0.0	0.0
366691	0.0	0.0	0.0	142.0	104.0	109.0	0.0	0.0	0.0
366692	0.0	0.0	0.0	142.0	104.0	109.0	0.0	0.0	0.0
366693	0.0	0.0	0.0	142.0	104.0	109.0	0.0	0.0	0.0
366694	0.0	0.0	0.0	142.0	104.0	109.0	0.0	0.0	0.0
366695	0.0	0.0	0.0	142.0	104.0	109.0	0.0	0.0	0.0
366696	0.0	0.0	0.0	142.0	104.0	109.0	0.0	0.0	0.0
366697	0.0	0.0	0.0	140.0	102.0	108.0	0.0	0.0	0.0
366698	0.0	0.0	0.0	140.0	105.0	108.0	0.0	0.0	0.0
366699	0.0	0.0	0.0	138.0	105.0	108.0	0.0	0.0	0.0
366700	0.0	0.0	0.0	138.0	105.0	108.0	0.0	0.0	0.0
366701	0.0	0.0	0.0	134.0	105.0	106.0	0.0	0.0	0.0
366702	0.0	0.0	0.0	134.0	105.0	104.0	0.0	0.0	0.0
366703	0.0	0.0	0.0	134.0	105.0	104.0	0.0	0.0	0.0
366704	0.0	0.0	0.0	132.0	105.0	104.0	0.0	0.0	0.0
366705	0.0	0.0	0.0	133.0	105.0	110.0	0.0	0.0	0.0
366706	0.0	0.0	0.0	133.0	107.0	112.0	0.0	0.0	0.0
366707	0.0	0.0	0.0	132.0	108.0	112.0	0.0	0.0	0.0
366708	0.0	0.0	0.0	128.0	108.0	112.0	0.0	0.0	0.0
366709	0.0	0.0	0.0	132.0	116.0	123.0	0.0	0.0	0.0
366710	0.0	0.0	0.0	132.0	116.0	124.0	0.0	0.0	0.0
366711	0.0	0.0	0.0	132.0	122.0	123.0	0.0	0.0	0.0
366712	0.0	0.0	0.0	132.0	122.0	123.0	0.0	0.0	0.0
366713	0.0	0.0	0.0	132.0	124.0	123.0	0.0	0.0	0.0
366714	0.0	0.0	0.0	134.0	126.0	126.0	0.0	0.0	0.0
366715	0.0	0.0	0.0	136.0	126.0	129.0	0.0	0.0	0.0
366716	0.0	0.0	0.0	136.0	126.0	130.0	0.0	0.0	0.0
366717	0.0	0.0	0.0	136.0	127.0	130.0	0.0	0.0	0.0
366718	0.0	0.0	0.0	136.0	127.0	130.0	0.0	0.0	0.0
366719	0.0	0.0	0.0	139.0	129.0	132.0	0.0	0.0	0.0
366720	0.0	0.0	0.0	139.0	127.0	132.0	0.0	0.0	0.0
366721	0.0	0.0	0.0	144.0	129.0	133.0	0.0	0.0	0.0
366722	0.0	0.0	0.0	138.0	129.0	127.0	0.0	0.0	0.0
366723	0.0	0.0	0.0	136.0	127.0	123.0	0.0	0.0	0.0
366724	0.0	0.0	0.0	122.0	111.0	118.0	0.0	0.0	0.0
366725	0.0	0.0	0.0	99.0	97.0	98.0	0.0	0.0	0.0
366726	0.0	0.0	0.0	91.0	91.0	93.0	0.0	0.0	0.0
366727	0.0	0.0	0.0	89.0	89.0	98.0	0.0	0.0	0.0
366728	0.0	0.0	0.0	83.0	92.0	106.0	0.0	0.0	0.0
366729	0.0	0.0	0.0	88.0	96.0	112.0	0.0	0.0	0.0
366730	0.0	0.0	0.0	88.0	98.0	118.0	0.0	0.0	0.0
366731	0.0	0.0	0.0	90.0	100.0	121.0	0.0	0.0	0.0
366732	0.0	0.0	0.0	90.0	102.0	121.0	0.0	0.0	0.0
366733	0.0	0.0	0.0	90.0	102.0	121.0	0.0	0.0	0.0
366734	0.0	0.0	0.0	94.0	104.0	130.0	0.0	0.0	0.0
366735	0.0	0.0	0.0	94.0	104.0	134.0	0.0	0.0	0.0
366736	0.0	0.0	0.0	98.0	116.0	147.0	0.0	0.0	0.0
366737	0.0	0.0	0.0	103.0	127.0	157.0	0.0	0.0	0.0
366738	0.0	0.0	0.0	101.0	127.0	157.0	0.0	0.0	0.0
366739	0.0	0.0	0.0	101.0	127.0	161.0	0.0	0.0	0.0
366740	0.0	0.0	0.0	105.0	130.0	163.0	0.0	0.0	0.0
366741	0.0	0.0	0.0	108.0	133.0	161.0	0.0	0.0	0.0
366742	0.0	0.0	0.0	106.0	131.0	167.0	0.0	0.0	0.0
366743	0.0	0.0	0.0	104.0	131.0	168.0	0.0	0.0	0.0
366744	0.0	0.0	0.0	108.0	135.0	170.0	0.0	0.0	0.0
366745	0.0	0.0	0.0	108.0	137.0	170.0	0.0	0.0	0.0
366746	0.0	0.0	0.0	124.0	142.0	180.0	0.0	0.0	0.0
366747	0.0	0.0	0.0	137.0	158.0	203.0	0.0	0.0	0.0
366748	0.0	0.0	0.0	145.0	169.0	209.0	0.0	0.0	0.0
366749	0.0	0.0	0.0	143.0	180.0	226.0	0.0	0.0	0.0
366750	0.0	0.0	0.0	147.0	184.0	227.0	0.0	0.0	0.0
366751	0.0	0.0	0.0	149.0	186.0	229.0	0.0	0.0	0.0
366752	0.0	0.0	0.0	149.0	191.0	231.0	0.0	0.0	0.0
366753	0.0	0.0	0.0	149.0	193.0	240.0	0.0	0.0	0.0
366754	0.0	0.0	0.0	159.0	197.0	248.0	0.0	0.0	0.0
366755	0.0	0.0	0.0	165.0	205.0	254.0	0.0	0.0	0.0
366756	0.0	0.0	0.0	167.0	205.0	259.0	0.0	0.0	0.0
366757	0.0	0.0	0.0	167.0	207.0	260.0	0.0	0.0	0.0
366758	0.0	0.0	0.0	173.0	218.0	269.0	0.0	0.0	0.0
366759	0.0	0.0	0.0	176.0	224.0	288.0	0.0	0.0	0.0
366760	0.0	0.0	0.0	176.0	231.0	292.0	0.0	0.0	0.0
366761	0.0	0.0	0.0	178.0	233.0	296.0	0.0	0.0	0.0
366762	0.0	0.0	0.0	180.0	236.0	298.0	0.0	0.0	0.0
366763	0.0	0.0	0.0	180.0	236.0	296.0	0.0	0.0	0.0
366764	0.0	0.0	0.0	180.0	236.0	296.0	0.0	0.0	0.0
366765	0.0	0.0	0.0	182.0	238.0	301.0	0.0	0.0	0.0
366766	0.0	0.0	0.0	186.0	236.0	301.0	0.0	0.0	0.0
366767	0.0	0.0	0.0	188.0	236.0	301.0	0.0	0.0	0.0
366768	0.0	0.0	0.0	188.0	236.0	304.0	0.0	0.0	0.0
366769	0.0	0.0	0.0	186.0	240.0	308.0	0.0	0.0	0.0
366770	0.0	0.0	0.0	174.0	228.0	306.0	0.0	0.0	0.0
366771	0.0	0.0	0.0	178.0	234.0	314.0	0.0	0.0	0.0
366772	0.0	0.0	0.0	176.0	237.0	320.0	0.0	0.0	0.0
366773	0.0	0.0	0.0	176.0	237.0	320.0	0.0	0.0	0.0
366774	0.0	0.0	0.0	186.0	248.0	328.0	0.0	0.0	0.0
366775	0.0	0.0	0.0	190.0	258.0	350.0	0.0	0.0	0.0
366776	0.0	0.0	0.0	193.0	262.0	350.0	0.0	0.0	0.0
366777	0.0	0.0	0.0	194.0	262.0	350.0	0.0	0.0	0.0
366778	0.0	0.0	0.0	202.0	276.0	360.0	0.0	0.0	0.0
366779	0.0	0.0	0.0	204.0	280.0	362.0	0.0	0.0	0.0
366780	0.0	0.0	0.0	206.0	286.0	366.0	0.0	0.0	0.0
366781	0.0	0.0	0.0	210.0	294.0	380.0	0.0	0.0	0.0
366782	0.0	0.0	0.0	208.0	292.0	379.0	0.0	0.0	0.0
366783	0.0	0.0	0.0	208.0	292.0	383.0	0.0	0.0	0.0
366784	0.0	0.0	0.0	210.0	296.0	385.0	0.0	0.0	0.0
366785	0.0	0.0	0.0	210.0	296.0	385.0	0.0	0.0	0.0
366786	0.0	0.0	0.0	214.0	298.0	385.0	0.0	0.0	0.0
366787	0.0	0.0	0.0	214.0	298.0	385.0	0.0	0.0	0.0
366788	0.0	0.0	0.0	242.0	312.0	395.0	0.0	0.0	0.0
366789	0.0	0.0	0.0	242.0	312.0	395.0	0.0	0.0	0.0
366790	0.0	0.0	0.0	244.0	312.0	397.0	0.0	0.0	0.0
366791	0.0	0.0	0.0	260.0	320.0	403.0	0.0	0.0	0.0
366792	0.0	0.0	0.0	260.0	316.0	403.0	0.0	0.0	0.0
366793	0.0	0.0	0.0	262.0	330.0	403.0	0.0	0.0	0.0
366794	0.0	0.0	0.0	260.0	330.0	401.0	0.0	0.0	0.0
366795	0.0	0.0	0.0	258.0	332.0	401.0	0.0	0.0	0.0
366796	0.0	0.0	0.0	258.0	334.0	401.0	0.0	0.0	0.0
366797	0.0	0.0	0.0	264.0	341.0	401.0	0.0	0.0	0.0
366798	0.0	0.0	0.0	270.0	343.0	394.0	0.0	0.0	0.0
366799	0.0	0.0	0.0	268.0	342.0	396.0	0.0	0.0	0.0
366800	0.0	0.0	0.0	260.0	339.0	394.0	0.0	0.0	0.0
366801	0.0	0.0	0.0	260.0	339.0	398.0	0.0	0.0	0.0
366802	0.0	0.0	0.0	260.0	339.0	398.0	0.0	0.0	0.0
366803	0.0	0.0	0.0	274.0	345.0	400.0	0.0	0.0	0.0
366804	0.0	0.0	0.0	274.0	345.0	400.0	0.0	0.0	0.0
366805	0.0	0.0	0.0	274.0	345.0	402.0	0.0	0.0	0.0
366806	0.0	0.0	0.0	274.0	347.0	402.0	0.0	0.0	0.0
366807	0.0	0.0	0.0	274.0	349.0	406.0	0.0	0.0	0.0
366808	0.0	0.0	0.0	278.0	349.0	406.0	0.0	0.0	0.0
366809	0.0	0.0	0.0	282.0	351.0	406.0	0.0	0.0	0.0
366810	0.0	0.0	0.0	282.0	351.0	404.0	0.0	0.0	0.0
366811	0.0	0.0	0.0	282.0	353.0	404.0	0.0	0.0	0.0
366812	0.0	0.0	0.0	282.0	353.0	404.0	0.0	0.0	0.0
366813	0.0	0.0	0.0	282.0	353.0	404.0	0.0	0.0	0.0
366814	0.0	0.0	0.0	282.0	353.0	404.0	0.0	0.0	0.0
366815	0.0	0.0	0.0	278.0	353.0	404.0	0.0	0.0	0.0
366816	0.0	0.0	0.0	278.0	357.0	404.0	0.0	0.0	0.0
366817	0.0	0.0	0.0	278.0	359.0	404.0	0.0	0.0	0.0
366818	0.0	0.0	0.0	280.0	359.0	404.0	0.0	0.0	0.0
366819	0.0	0.0	0.0	280.0	358.0	404.0	0.0	0.0	0.0
366820	0.0	0.0	0.0	280.0	358.0	403.0	0.0	0.0	0.0
366821	0.0	0.0	0.0	280.0	358.0	400.0	0.0	0.0	0.0
366822	0.0	0.0	0.0	280.0	358.0	400.0	0.0	0.0	0.0
366823	0.0	0.0	0.0	280.0	358.0	400.0	0.0	0.0	0.0
366824	0.0	0.0	0.0	282.0	358.0	400.0	0.0	0.0	0.0
366825	0.0	0.0	0.0	292.0	360.0	407.0	0.0	0.0	0.0
366826	0.0	0.0	0.0	292.0	362.0	407.0	0.0	0.0	0.0
366827	0.0	0.0	0.0	292.0	362.0	407.0	0.0	0.0	0.0
366828	0.0	0.0	0.0	293.0	362.0	407.0	0.0	0.0	0.0
366829	0.0	0.0	0.0	295.0	362.0	407.0	0.0	0.0	0.0
366830	0.0	0.0	0.0	295.0	362.0	407.0	0.0	0.0	0.0
366831	0.0	0.0	0.0	295.0	362.0	407.0	0.0	0.0	0.0
366832	0.0	0.0	0.0	296.0	362.0	405.0	0.0	0.0	0.0
366833	0.0	0.0	0.0	296.0	362.0	403.0	0.0	0.0	0.0
366834	0.0	0.0	0.0	296.0	362.0	403.0	0.0	0.0	0.0
366835	0.0	0.0	0.0	296.0	362.0	405.0	0.0	0.0	0.0
366836	0.0	0.0	0.0	292.0	358.0	405.0	0.0	0.0	0.0
366837	0.0	0.0	0.0	290.0	356.0	403.0	0.0	0.0	0.0
366838	0.0	0.0	0.0	288.0	358.0	399.0	0.0	0.0	0.0
366839	0.0	0.0	0.0	288.0	356.0	399.0	0.0	0.0	0.0
366840	0.0	0.0	0.0	288.0	356.0	396.0	0.0	0.0	0.0
366841	0.0	0.0	0.0	290.0	356.0	396.0	0.0	0.0	0.0
366842	0.0	0.0	0.0	290.0	358.0	396.0	0.0	0.0	0.0
366843	0.0	0.0	0.0	290.0	358.0	396.0	0.0	0.0	0.0
366844	0.0	0.0	0.0	290.0	358.0	396.0	0.0	0.0	0.0
366845	0.0	0.0	0.0	290.0	359.0	396.0	0.0	0.0	0.0
366846	0.0	0.0	0.0	290.0	359.0	396.0	0.0	0.0	0.0
366847	0.0	0.0	0.0	290.0	358.0	396.0	0.0	0.0	0.0
366848	0.0	0.0	0.0	292.0	358.0	396.0	0.0	0.0	0.0
366849	0.0	0.0	0.0	293.0	359.0	396.0	0.0	0.0	0.0
366850	0.0	0.0	0.0	293.0	359.0	397.0	0.0	0.0	0.0
366851	0.0	0.0	0.0	293.0	359.0	397.0	0.0	0.0	0.0
366852	0.0	0.0	0.0	295.0	359.0	397.0	0.0	0.0	0.0
366853	0.0	0.0	0.0	295.0	359.0	397.0	0.0	0.0	0.0
366854	0.0	0.0	0.0	297.0	359.0	401.0	0.0	0.0	0.0
366855	0.0	0.0	0.0	296.0	359.0	399.0	0.0	0.0	0.0
366856	0.0	0.0	0.0	301.0	354.0	397.0	0.0	0.0	0.0
366857	0.0	0.0	0.0	301.0	354.0	390.0	0.0	0.0	0.0
366858	0.0	0.0	0.0	302.0	358.0	392.0	0.0	0.0	0.0
366859	0.0	0.0	0.0	276.0	347.0	383.0	0.0	0.0	0.0
366860	0.0	0.0	0.0	260.0	336.0	376.0	0.0	0.0	0.0
366861	0.0	0.0	0.0	260.0	335.0	375.0	0.0	0.0	0.0
366862	0.0	0.0	0.0	263.0	335.0	385.0	0.0	0.0	0.0
366863	0.0	0.0	0.0	269.0	337.0	396.0	0.0	0.0	0.0
366864	0.0	0.0	0.0	269.0	338.0	399.0	0.0	0.0	0.0
366865	0.0	0.0	0.0	269.0	338.0	401.0	0.0	0.0	0.0
366866	0.0	0.0	0.0	271.0	343.0	410.0	0.0	0.0	0.0
366867	0.0	0.0	0.0	273.0	343.0	412.0	0.0	0.0	0.0
366868	0.0	0.0	0.0	272.0	343.0	411.0	0.0	0.0	0.0
366869	0.0	0.0	0.0	272.0	343.0	411.0	0.0	0.0	0.0
366870	0.0	0.0	0.0	271.0	341.0	407.0	0.0	0.0	0.0
366871	0.0	0.0	0.0	269.0	335.0	407.0	0.0	0.0	0.0
366872	0.0	0.0	0.0	273.0	335.0	409.0	0.0	0.0	0.0
366873	0.0	0.0	0.0	277.0	337.0	411.0	0.0	0.0	0.0
366874	0.0	0.0	0.0	273.0	337.0	413.0	0.0	0.0	0.0
366875	0.0	0.0	0.0	273.0	333.0	407.0	0.0	0.0	0.0
366876	0.0	0.0	0.0	265.0	321.0	394.0	0.0	0.0	0.0
366877	0.0	0.0	0.0	255.0	315.0	381.0	0.0	0.0	0.0
366878	0.0	0.0	0.0	215.0	280.0	359.0	0.0	0.0	0.0
366879	0.0	0.0	0.0	168.0	230.0	301.0	0.0	0.0	0.0
366880	0.0	0.0	0.0	170.0	230.0	299.0	0.0	0.0	0.0
366881	0.0	0.0	0.0	174.0	234.0	300.0	0.0	0.0	0.0
366882	0.0	0.0	0.0	178.0	238.0	304.0	0.0	0.0	0.0
366883	0.0	0.0	0.0	178.0	236.0	304.0	0.0	0.0	0.0
366884	0.0	0.0	0.0	178.0	234.0	304.0	0.0	0.0	0.0
366885	0.0	0.0	0.0	182.0	238.0	308.0	0.0	0.0	0.0
366886	0.0	0.0	0.0	196.0	251.0	326.0	0.0	0.0	0.0
366887	0.0	0.0	0.0	197.0	252.0	331.0	0.0	0.0	0.0
366888	0.0	0.0	0.0	197.0	254.0	334.0	0.0	0.0	0.0
366889	0.0	0.0	0.0	188.0	228.0	323.0	0.0	0.0	0.0
366890	0.0	0.0	0.0	192.0	233.0	325.0	0.0	0.0	0.0
366891	0.0	0.0	0.0	190.0	227.0	322.0	0.0	0.0	0.0
366892	0.0	0.0	0.0	194.0	234.0	330.0	0.0	0.0	0.0
366893	0.0	0.0	0.0	190.0	228.0	326.0	0.0	0.0	0.0
366894	0.0	0.0	0.0	188.0	228.0	326.0	0.0	0.0	0.0
366895	0.0	0.0	0.0	188.0	222.0	317.0	0.0	0.0	0.0
366896	0.0	0.0	0.0	186.0	220.0	316.0	0.0	0.0	0.0
366897	0.0	0.0	0.0	187.0	217.0	317.0	0.0	0.0	0.0
366898	0.0	0.0	0.0	207.0	218.0	332.0	0.0	0.0	0.0
366899	0.0	0.0	0.0	207.0	220.0	334.0	0.0	0.0	0.0
366900	0.0	0.0	0.0	207.0	220.0	335.0	0.0	0.0	0.0
366901	0.0	0.0	0.0	209.0	220.0	335.0	0.0	0.0	0.0
366902	0.0	0.0	0.0	213.0	219.0	333.0	0.0	0.0	0.0
366903	0.0	0.0	0.0	211.0	219.0	328.0	0.0	0.0	0.0
366904	0.0	0.0	0.0	217.0	219.0	324.0	0.0	0.0	0.0
366905	0.0	0.0	0.0	221.0	215.0	328.0	0.0	0.0	0.0
366906	0.0	0.0	0.0	219.0	200.0	324.0	0.0	0.0	0.0
366907	0.0	0.0	0.0	221.0	197.0	326.0	0.0	0.0	0.0
366908	0.0	0.0	0.0	219.0	186.0	321.0	0.0	0.0	0.0
366909	0.0	0.0	0.0	166.0	126.0	242.0	0.0	0.0	0.0
366910	0.0	0.0	0.0	154.0	117.0	217.0	0.0	0.0	0.0
366911	0.0	0.0	0.0	160.0	120.0	221.0	0.0	0.0	0.0
366912	0.0	0.0	0.0	176.0	126.0	231.0	0.0	0.0	0.0
366913	0.0	0.0	0.0	182.0	124.0	226.0	0.0	0.0	0.0
366914	0.0	0.0	0.0	180.0	122.0	226.0	0.0	0.0	0.0
366915	0.0	0.0	0.0	180.0	124.0	226.0	0.0	0.0	0.0
366916	0.0	0.0	0.0	188.0	124.0	226.0	0.0	0.0	0.0
366917	0.0	0.0	0.0	190.0	128.0	228.0	0.0	0.0	0.0
366918	0.0	0.0	0.0	190.0	130.0	229.0	0.0	0.0	0.0
366919	0.0	0.0	0.0	190.0	130.0	229.0	0.0	0.0	0.0
366920	0.0	0.0	0.0	202.0	146.0	231.0	0.0	0.0	0.0
366921	0.0	0.0	0.0	208.0	148.0	234.0	0.0	0.0	0.0
366922	0.0	0.0	0.0	216.0	150.0	236.0	0.0	0.0	0.0
366923	0.0	0.0	0.0	216.0	152.0	236.0	0.0	0.0	0.0
366924	0.0	0.0	0.0	218.0	154.0	236.0	0.0	0.0	0.0
366925	0.0	0.0	0.0	224.0	160.0	240.0	0.0	0.0	0.0
366926	0.0	0.0	0.0	224.0	160.0	241.0	0.0	0.0	0.0
366927	0.0	0.0	0.0	224.0	160.0	241.0	0.0	0.0	0.0
366928	0.0	0.0	0.0	226.0	160.0	241.0	0.0	0.0	0.0
366929	0.0	0.0	0.0	226.0	160.0	241.0	0.0	0.0	0.0
366930	0.0	0.0	0.0	228.0	160.0	241.0	0.0	0.0	0.0
366931	0.0	0.0	0.0	230.0	164.0	243.0	0.0	0.0	0.0
366932	0.0	0.0	0.0	236.0	168.0	243.0	0.0	0.0	0.0
366933	0.0	0.0	0.0	246.0	178.0	250.0	0.0	0.0	0.0
366934	0.0	0.0	0.0	246.0	178.0	250.0	0.0	0.0	0.0
366935	0.0	0.0	0.0	246.0	178.0	250.0	0.0	0.0	0.0
366936	0.0	0.0	0.0	250.0	178.0	250.0	0.0	0.0	0.0
366937	0.0	0.0	0.0	250.0	178.0	250.0	0.0	0.0	0.0
366938	0.0	0.0	0.0	250.0	178.0	250.0	0.0	0.0	0.0
366939	0.0	0.0	0.0	250.0	178.0	250.0	0.0	0.0	0.0
366940	0.0	0.0	0.0	260.0	184.0	256.0	0.0	0.0	0.0
366941	0.0	0.0	0.0	261.0	192.0	258.0	0.0	0.0	0.0
366942	0.0	0.0	0.0	263.0	194.0	258.0	0.0	0.0	0.0
366943	0.0	0.0	0.0	265.0	194.0	261.0	0.0	0.0	0.0
366944	0.0	0.0	0.0	265.0	194.0	263.0	0.0	0.0	0.0
366945	0.0	0.0	0.0	265.0	194.0	265.0	0.0	0.0	0.0
366946	0.0	0.0	0.0	265.0	196.0	265.0	0.0	0.0	0.0
366947	0.0	0.0	0.0	265.0	198.0	266.0	0.0	0.0	0.0
366948	0.0	0.0	0.0	265.0	200.0	266.0	0.0	0.0	0.0
366949	0.0	0.0	0.0	267.0	200.0	266.0	0.0	0.0	0.0
366950	0.0	0.0	0.0	265.0	200.0	266.0	0.0	0.0	0.0
366951	0.0	0.0	0.0	265.0	200.0	266.0	0.0	0.0	0.0
366952	0.0	0.0	0.0	265.0	200.0	266.0	0.0	0.0	0.0
366953	0.0	0.0	0.0	265.0	200.0	266.0	0.0	0.0	0.0
366954	0.0	0.0	0.0	269.0	200.0	269.0	0.0	0.0	0.0
366955	0.0	0.0	0.0	271.0	198.0	277.0	0.0	0.0	0.0
366956	0.0	0.0	0.0	271.0	198.0	277.0	0.0	0.0	0.0
366957	0.0	0.0	0.0	271.0	198.0	277.0	0.0	0.0	0.0
366958	0.0	0.0	0.0	273.0	198.0	278.0	0.0	0.0	0.0
366959	0.0	0.0	0.0	273.0	200.0	280.0	0.0	0.0	0.0
366960	0.0	0.0	0.0	273.0	200.0	280.0	0.0	0.0	0.0
366961	0.0	0.0	0.0	273.0	200.0	280.0	0.0	0.0	0.0
366962	0.0	0.0	0.0	273.0	204.0	284.0	0.0	0.0	0.0
366963	0.0	0.0	0.0	273.0	204.0	284.0	0.0	0.0	0.0
366964	0.0	0.0	0.0	273.0	204.0	286.0	0.0	0.0	0.0
366965	0.0	0.0	0.0	280.0	216.0	292.0	0.0	0.0	0.0
366966	0.0	0.0	0.0	281.0	216.0	292.0	0.0	0.0	0.0
366967	0.0	0.0	0.0	281.0	217.0	293.0	0.0	0.0	0.0
366968	0.0	0.0	0.0	281.0	217.0	296.0	0.0	0.0	0.0
366969	0.0	0.0	0.0	289.0	217.0	306.0	0.0	0.0	0.0
366970	0.0	0.0	0.0	289.0	217.0	308.0	0.0	0.0	0.0
366971	0.0	0.0	0.0	289.0	217.0	308.0	0.0	0.0	0.0
366972	0.0	0.0	0.0	291.0	217.0	308.0	0.0	0.0	0.0
366973	0.0	0.0	0.0	295.0	223.0	307.0	0.0	0.0	0.0
366974	0.0	0.0	0.0	295.0	221.0	307.0	0.0	0.0	0.0
366975	0.0	0.0	0.0	301.0	223.0	312.0	0.0	0.0	0.0
366976	0.0	0.0	0.0	295.0	223.0	312.0	0.0	0.0	0.0
366977	0.0	0.0	0.0	295.0	223.0	312.0	0.0	0.0	0.0
366978	0.0	0.0	0.0	294.0	223.0	312.0	0.0	0.0	0.0
366979	0.0	0.0	0.0	296.0	223.0	312.0	0.0	0.0	0.0
366980	0.0	0.0	0.0	296.0	223.0	314.0	0.0	0.0	0.0
366981	0.0	0.0	0.0	297.0	231.0	325.0	0.0	0.0	0.0
366982	0.0	0.0	0.0	301.0	230.0	327.0	0.0	0.0	0.0
366983	0.0	0.0	0.0	306.0	236.0	337.0	0.0	0.0	0.0
366984	0.0	0.0	0.0	306.0	248.0	339.0	0.0	0.0	0.0
366985	0.0	0.0	0.0	306.0	252.0	342.0	0.0	0.0	0.0
366986	0.0	0.0	0.0	306.0	252.0	341.0	0.0	0.0	0.0
366987	0.0	0.0	0.0	309.0	254.0	348.0	0.0	0.0	0.0
366988	0.0	0.0	0.0	303.0	254.0	347.0	0.0	0.0	0.0
366989	0.0	0.0	0.0	303.0	252.0	351.0	0.0	0.0	0.0
366990	0.0	0.0	0.0	303.0	253.0	352.0	0.0	0.0	0.0
366991	0.0	0.0	0.0	299.0	243.0	348.0	0.0	0.0	0.0
366992	0.0	0.0	0.0	301.0	256.0	350.0	0.0	0.0	0.0
366993	0.0	0.0	0.0	291.0	246.0	335.0	0.0	0.0	0.0
366994	0.0	0.0	0.0	287.0	243.0	336.0	0.0	0.0	0.0
366995	0.0	0.0	0.0	271.0	237.0	324.0	0.0	0.0	0.0
366996	0.0	0.0	0.0	269.0	233.0	324.0	0.0	0.0	0.0
366997	0.0	0.0	0.0	270.0	235.0	326.0	0.0	0.0	0.0
366998	0.0	0.0	0.0	257.0	232.0	320.0	0.0	0.0	0.0
366999	0.0	0.0	0.0	257.0	232.0	320.0	0.0	0.0	0.0
367000	0.0	0.0	0.0	263.0	238.0	324.0	0.0	0.0	0.0
367001	0.0	0.0	0.0	267.0	239.0	326.0	0.0	0.0	0.0
367002	0.0	0.0	0.0	267.0	239.0	328.0	0.0	0.0	0.0
367003	0.0	0.0	0.0	270.0	243.0	328.0	0.0	0.0	0.0
367004	0.0	0.0	0.0	270.0	246.0	331.0	0.0	0.0	0.0
367005	0.0	0.0	0.0	270.0	246.0	331.0	0.0	0.0	0.0
367006	0.0	0.0	0.0	273.0	250.0	340.0	0.0	0.0	0.0
367007	0.0	0.0	0.0	276.0	256.0	354.0	0.0	0.0	0.0
367008	0.0	0.0	0.0	275.0	260.0	354.0	0.0	0.0	0.0
367009	0.0	0.0	0.0	275.0	255.0	350.0	0.0	0.0	0.0
367010	0.0	0.0	0.0	275.0	247.0	344.0	0.0	0.0	0.0
367011	0.0	0.0	0.0	283.0	259.0	368.0	0.0	0.0	0.0
367012	0.0	0.0	0.0	230.0	215.0	330.0	0.0	0.0	0.0
367013	0.0	0.0	0.0	238.0	261.0	357.0	0.0	0.0	0.0
367014	0.0	0.0	0.0	212.0	248.0	318.0	0.0	0.0	0.0
367015	0.0	0.0	0.0	200.0	248.0	314.0	0.0	0.0	0.0
367016	0.0	0.0	0.0	202.0	246.0	315.0	0.0	0.0	0.0
367017	0.0	0.0	0.0	188.0	234.0	313.0	0.0	0.0	0.0
367018	0.0	0.0	0.0	188.0	234.0	312.0	0.0	0.0	0.0
367019	0.0	0.0	0.0	186.0	238.0	306.0	0.0	0.0	0.0
367020	0.0	0.0	0.0	194.0	240.0	318.0	0.0	0.0	0.0
367021	0.0	0.0	0.0	194.0	240.0	318.0	0.0	0.0	0.0
367022	0.0	0.0	0.0	208.0	250.0	326.0	0.0	0.0	0.0
367023	0.0	0.0	0.0	210.0	262.0	330.0	0.0	0.0	0.0
367024	0.0	0.0	0.0	222.0	272.0	340.0	0.0	0.0	0.0
367025	0.0	0.0	0.0	222.0	274.0	340.0	0.0	0.0	0.0
367026	0.0	0.0	0.0	222.0	274.0	340.0	0.0	0.0	0.0
367027	0.0	0.0	0.0	226.0	280.0	342.0	0.0	0.0	0.0
367028	0.0	0.0	0.0	226.0	280.0	342.0	0.0	0.0	0.0
367029	0.0	0.0	0.0	237.0	286.0	350.0	0.0	0.0	0.0
367030	0.0	0.0	0.0	243.0	292.0	356.0	0.0	0.0	0.0
367031	0.0	0.0	0.0	245.0	294.0	362.0	0.0	0.0	0.0
367032	0.0	0.0	0.0	247.0	294.0	362.0	0.0	0.0	0.0
367033	0.0	0.0	0.0	245.0	300.0	366.0	0.0	0.0	0.0
367034	0.0	0.0	0.0	237.0	290.0	351.0	0.0	0.0	0.0
367035	0.0	0.0	0.0	251.0	330.0	369.0	0.0	0.0	0.0
367036	0.0	0.0	0.0	257.0	363.0	371.0	0.0	0.0	0.0
367037	0.0	0.0	0.0	261.0	369.0	372.0	0.0	0.0	0.0
367038	0.0	0.0	0.0	259.0	363.0	370.0	0.0	0.0	0.0
367039	0.0	0.0	0.0	251.0	357.0	366.0	0.0	0.0	0.0
367040	0.0	0.0	0.0	255.0	356.0	368.0	0.0	0.0	0.0
367041	0.0	0.0	0.0	259.0	358.0	370.0	0.0	0.0	0.0
367042	0.0	0.0	0.0	261.0	358.0	376.0	0.0	0.0	0.0
367043	0.0	0.0	0.0	289.0	368.0	384.0	0.0	0.0	0.0
367044	0.0	0.0	0.0	325.0	404.0	392.0	0.0	0.0	0.0
367045	0.0	0.0	0.0	329.0	404.0	394.0	0.0	0.0	0.0
367046	0.0	0.0	0.0	337.0	418.0	406.0	0.0	0.0	0.0
367047	0.0	0.0	0.0	338.0	422.0	406.0	0.0	0.0	0.0
367048	0.0	0.0	0.0	338.0	426.0	406.0	0.0	0.0	0.0
367049	0.0	0.0	0.0	348.0	434.0	416.0	0.0	0.0	0.0
367050	0.0	0.0	0.0	350.0	436.0	416.0	0.0	0.0	0.0
367051	0.0	0.0	0.0	354.0	444.0	416.0	0.0	0.0	0.0
367052	0.0	0.0	0.0	354.0	448.0	418.0	0.0	0.0	0.0
367053	0.0	0.0	0.0	354.0	448.0	418.0	0.0	0.0	0.0
367054	0.0	0.0	0.0	354.0	448.0	418.0	0.0	0.0	0.0
367055	0.0	0.0	0.0	356.0	448.0	418.0	0.0	0.0	0.0
367056	0.0	0.0	0.0	358.0	450.0	418.0	0.0	0.0	0.0
367057	0.0	0.0	0.0	360.0	454.0	418.0	0.0	0.0	0.0
367058	0.0	0.0	0.0	360.0	454.0	416.0	0.0	0.0	0.0
367059	0.0	0.0	0.0	360.0	454.0	416.0	0.0	0.0	0.0
367060	0.0	0.0	0.0	362.0	454.0	416.0	0.0	0.0	0.0
367061	0.0	0.0	0.0	372.0	466.0	424.0	0.0	0.0	0.0
367062	0.0	0.0	0.0	376.0	473.0	424.0	0.0	0.0	0.0
367063	0.0	0.0	0.0	376.0	475.0	424.0	0.0	0.0	0.0
367064	0.0	0.0	0.0	378.0	475.0	424.0	0.0	0.0	0.0
367065	0.0	0.0	0.0	378.0	473.0	424.0	0.0	0.0	0.0
367066	0.0	0.0	0.0	388.0	473.0	425.0	0.0	0.0	0.0
367067	0.0	0.0	0.0	396.0	475.0	425.0	0.0	0.0	0.0
367068	0.0	0.0	0.0	396.0	475.0	424.0	0.0	0.0	0.0
367069	0.0	0.0	0.0	398.0	477.0	424.0	0.0	0.0	0.0
367070	0.0	0.0	0.0	398.0	477.0	424.0	0.0	0.0	0.0
367071	0.0	0.0	0.0	398.0	477.0	424.0	0.0	0.0	0.0
367072	0.0	0.0	0.0	402.0	479.0	424.0	0.0	0.0	0.0
367073	0.0	0.0	0.0	404.0	479.0	424.0	0.0	0.0	0.0
367074	0.0	0.0	0.0	408.0	479.0	424.0	0.0	0.0	0.0
367075	0.0	0.0	0.0	408.0	479.0	424.0	0.0	0.0	0.0
367076	0.0	0.0	0.0	408.0	477.0	423.0	0.0	0.0	0.0
367077	0.0	0.0	0.0	408.0	477.0	421.0	0.0	0.0	0.0
367078	0.0	0.0	0.0	408.0	477.0	421.0	0.0	0.0	0.0
367079	0.0	0.0	0.0	408.0	477.0	417.0	0.0	0.0	0.0
367080	0.0	0.0	0.0	408.0	477.0	417.0	0.0	0.0	0.0
367081	0.0	0.0	0.0	410.0	477.0	416.0	0.0	0.0	0.0
367082	0.0	0.0	0.0	410.0	477.0	416.0	0.0	0.0	0.0
367083	0.0	0.0	0.0	410.0	477.0	416.0	0.0	0.0	0.0
367084	0.0	0.0	0.0	410.0	477.0	414.0	0.0	0.0	0.0
367085	0.0	0.0	0.0	410.0	477.0	415.0	0.0	0.0	0.0
367086	0.0	0.0	0.0	413.0	472.0	413.0	0.0	0.0	0.0
367087	0.0	0.0	0.0	413.0	472.0	413.0	0.0	0.0	0.0
367088	0.0	0.0	0.0	411.0	472.0	414.0	0.0	0.0	0.0
367089	0.0	0.0	0.0	407.0	472.0	415.0	0.0	0.0	0.0
367090	0.0	0.0	0.0	409.0	474.0	415.0	0.0	0.0	0.0
367091	0.0	0.0	0.0	396.0	456.0	405.0	0.0	0.0	0.0
367092	0.0	0.0	0.0	385.0	442.0	377.0	0.0	0.0	0.0
367093	0.0	0.0	0.0	361.0	432.0	363.0	0.0	0.0	0.0
367094	0.0	0.0	0.0	353.0	424.0	361.0	0.0	0.0	0.0
367095	0.0	0.0	0.0	349.0	418.0	355.0	0.0	0.0	0.0
367096	0.0	0.0	0.0	349.0	416.0	356.0	0.0	0.0	0.0
367097	0.0	0.0	0.0	349.0	416.0	351.0	0.0	0.0	0.0
367098	0.0	0.0	0.0	343.0	416.0	354.0	0.0	0.0	0.0
367099	0.0	0.0	0.0	343.0	416.0	352.0	0.0	0.0	0.0
367100	0.0	0.0	0.0	343.0	416.0	352.0	0.0	0.0	0.0
367101	0.0	0.0	0.0	344.0	420.0	352.0	0.0	0.0	0.0
367102	0.0	0.0	0.0	344.0	418.0	350.0	0.0	0.0	0.0
367103	0.0	0.0	0.0	352.0	420.0	353.0	0.0	0.0	0.0
367104	0.0	0.0	0.0	352.0	420.0	352.0	0.0	0.0	0.0
367105	0.0	0.0	0.0	352.0	420.0	352.0	0.0	0.0	0.0
367106	0.0	0.0	0.0	354.0	420.0	354.0	0.0	0.0	0.0
367107	0.0	0.0	0.0	357.0	422.0	356.0	0.0	0.0	0.0
367108	0.0	0.0	0.0	357.0	420.0	356.0	0.0	0.0	0.0
367109	0.0	0.0	0.0	360.0	426.0	357.0	0.0	0.0	0.0
367110	0.0	0.0	0.0	367.0	433.0	361.0	0.0	0.0	0.0
367111	0.0	0.0	0.0	367.0	433.0	361.0	0.0	0.0	0.0
367112	0.0	0.0	0.0	367.0	433.0	361.0	0.0	0.0	0.0
367113	0.0	0.0	0.0	367.0	429.0	364.0	0.0	0.0	0.0
367114	0.0	0.0	0.0	368.0	427.0	358.0	0.0	0.0	0.0
367115	0.0	0.0	0.0	372.0	431.0	364.0	0.0	0.0	0.0
367116	0.0	0.0	0.0	373.0	435.0	366.0	0.0	0.0	0.0
367117	0.0	0.0	0.0	378.0	438.0	371.0	0.0	0.0	0.0
367118	0.0	0.0	0.0	374.0	430.0	369.0	0.0	0.0	0.0
367119	0.0	0.0	0.0	374.0	426.0	369.0	0.0	0.0	0.0
367120	0.0	0.0	0.0	384.0	436.0	390.0	0.0	0.0	0.0
367121	0.0	0.0	0.0	386.0	436.0	390.0	0.0	0.0	0.0
367122	0.0	0.0	0.0	386.0	436.0	390.0	0.0	0.0	0.0
367123	0.0	0.0	0.0	394.0	448.0	399.0	0.0	0.0	0.0
367124	0.0	0.0	0.0	414.0	458.0	414.0	0.0	0.0	0.0
367125	0.0	0.0	0.0	428.0	466.0	437.0	0.0	0.0	0.0
367126	0.0	0.0	0.0	432.0	466.0	437.0	0.0	0.0	0.0
367127	0.0	0.0	0.0	436.0	462.0	441.0	0.0	0.0	0.0
367128	0.0	0.0	0.0	457.0	474.0	463.0	0.0	0.0	0.0
367129	0.0	0.0	0.0	457.0	476.0	463.0	0.0	0.0	0.0
367130	0.0	0.0	0.0	467.0	488.0	459.0	0.0	0.0	0.0
367131	0.0	0.0	0.0	461.0	486.0	460.0	0.0	0.0	0.0
367132	0.0	0.0	0.0	449.0	467.0	458.0	0.0	0.0	0.0
367133	0.0	0.0	0.0	448.0	467.0	456.0	0.0	0.0	0.0
367134	0.0	0.0	0.0	464.0	485.0	466.0	0.0	0.0	0.0
367135	0.0	0.0	0.0	468.0	483.0	468.0	0.0	0.0	0.0
367136	0.0	0.0	0.0	468.0	478.0	466.0	0.0	0.0	0.0
367137	0.0	0.0	0.0	463.0	455.0	453.0	0.0	0.0	0.0
367138	0.0	0.0	0.0	467.0	457.0	465.0	0.0	0.0	0.0
367139	0.0	0.0	0.0	467.0	455.0	461.0	0.0	0.0	0.0
367140	0.0	0.0	0.0	457.0	443.0	459.0	0.0	0.0	0.0
367141	0.0	0.0	0.0	453.0	441.0	454.0	0.0	0.0	0.0
367142	0.0	0.0	0.0	453.0	441.0	454.0	0.0	0.0	0.0
367143	0.0	0.0	0.0	455.0	445.0	454.0	0.0	0.0	0.0
367144	0.0	0.0	0.0	455.0	449.0	453.0	0.0	0.0	0.0
367145	0.0	0.0	0.0	459.0	449.0	453.0	0.0	0.0	0.0
367146	0.0	0.0	0.0	461.0	449.0	451.0	0.0	0.0	0.0
367147	0.0	0.0	0.0	460.0	451.0	451.0	0.0	0.0	0.0
367148	0.0	0.0	0.0	460.0	451.0	451.0	0.0	0.0	0.0
367149	0.0	0.0	0.0	464.0	453.0	461.0	0.0	0.0	0.0
367150	0.0	0.0	0.0	466.0	441.0	459.0	0.0	0.0	0.0
367151	0.0	0.0	0.0	466.0	434.0	457.0	0.0	0.0	0.0
367152	0.0	0.0	0.0	448.0	414.0	441.0	0.0	0.0	0.0
367153	0.0	0.0	0.0	447.0	407.0	435.0	0.0	0.0	0.0
367154	0.0	0.0	0.0	407.0	341.0	395.0	0.0	0.0	0.0
367155	0.0	0.0	0.0	301.0	238.0	288.0	0.0	0.0	0.0
367156	0.0	0.0	0.0	249.0	204.0	249.0	0.0	0.0	0.0
367157	0.0	0.0	0.0	253.0	206.0	249.0	0.0	0.0	0.0
367158	0.0	0.0	0.0	241.0	192.0	233.0	0.0	0.0	0.0
367159	0.0	0.0	0.0	241.0	192.0	234.0	0.0	0.0	0.0
367160	0.0	0.0	0.0	245.0	200.0	235.0	0.0	0.0	0.0
367161	0.0	0.0	0.0	249.0	200.0	235.0	0.0	0.0	0.0
367162	0.0	0.0	0.0	251.0	202.0	235.0	0.0	0.0	0.0
367163	0.0	0.0	0.0	261.0	212.0	241.0	0.0	0.0	0.0
367164	0.0	0.0	0.0	261.0	212.0	241.0	0.0	0.0	0.0
367165	0.0	0.0	0.0	266.0	216.0	245.0	0.0	0.0	0.0
367166	0.0	0.0	0.0	264.0	222.0	245.0	0.0	0.0	0.0
367167	0.0	0.0	0.0	263.0	224.0	246.0	0.0	0.0	0.0
367168	0.0	0.0	0.0	264.0	223.0	246.0	0.0	0.0	0.0
367169	0.0	0.0	0.0	264.0	225.0	246.0	0.0	0.0	0.0
367170	0.0	0.0	0.0	264.0	225.0	248.0	0.0	0.0	0.0
367171	0.0	0.0	0.0	266.0	225.0	248.0	0.0	0.0	0.0
367172	0.0	0.0	0.0	268.0	225.0	249.0	0.0	0.0	0.0
367173	0.0	0.0	0.0	268.0	225.0	247.0	0.0	0.0	0.0
367174	0.0	0.0	0.0	272.0	225.0	249.0	0.0	0.0	0.0
367175	0.0	0.0	0.0	272.0	225.0	249.0	0.0	0.0	0.0
367176	0.0	0.0	0.0	272.0	225.0	249.0	0.0	0.0	0.0
367177	0.0	0.0	0.0	272.0	229.0	251.0	0.0	0.0	0.0
367178	0.0	0.0	0.0	275.0	233.0	254.0	0.0	0.0	0.0
367179	0.0	0.0	0.0	275.0	233.0	254.0	0.0	0.0	0.0
367180	0.0	0.0	0.0	275.0	233.0	254.0	0.0	0.0	0.0
367181	0.0	0.0	0.0	275.0	233.0	254.0	0.0	0.0	0.0
367182	0.0	0.0	0.0	275.0	233.0	255.0	0.0	0.0	0.0
367183	0.0	0.0	0.0	274.0	233.0	253.0	0.0	0.0	0.0
367184	0.0	0.0	0.0	274.0	233.0	253.0	0.0	0.0	0.0
367185	0.0	0.0	0.0	274.0	233.0	253.0	0.0	0.0	0.0
367186	0.0	0.0	0.0	276.0	234.0	253.0	0.0	0.0	0.0
367187	0.0	0.0	0.0	277.0	234.0	253.0	0.0	0.0	0.0
367188	0.0	0.0	0.0	277.0	234.0	253.0	0.0	0.0	0.0
367189	0.0	0.0	0.0	277.0	234.0	253.0	0.0	0.0	0.0
367190	0.0	0.0	0.0	269.0	231.0	253.0	0.0	0.0	0.0
367191	0.0	0.0	0.0	269.0	231.0	253.0	0.0	0.0	0.0
367192	0.0	0.0	0.0	269.0	231.0	253.0	0.0	0.0	0.0
367193	0.0	0.0	0.0	269.0	231.0	253.0	0.0	0.0	0.0
367194	0.0	0.0	0.0	269.0	231.0	253.0	0.0	0.0	0.0
367195	0.0	0.0	0.0	271.0	231.0	257.0	0.0	0.0	0.0
367196	0.0	0.0	0.0	271.0	232.0	257.0	0.0	0.0	0.0
367197	0.0	0.0	0.0	271.0	232.0	257.0	0.0	0.0	0.0
367198	0.0	0.0	0.0	271.0	232.0	257.0	0.0	0.0	0.0
367199	0.0	0.0	0.0	271.0	232.0	257.0	0.0	0.0	0.0
367200	0.0	0.0	0.0	271.0	234.0	257.0	0.0	0.0	0.0
367201	0.0	0.0	0.0	271.0	234.0	257.0	0.0	0.0	0.0
367202	0.0	0.0	0.0	271.0	234.0	257.0	0.0	0.0	0.0
367203	0.0	0.0	0.0	271.0	234.0	257.0	0.0	0.0	0.0
367204	0.0	0.0	0.0	273.0	234.0	257.0	0.0	0.0	0.0
367205	0.0	0.0	0.0	273.0	234.0	257.0	0.0	0.0	0.0
367206	0.0	0.0	0.0	273.0	234.0	257.0	0.0	0.0	0.0
367207	0.0	0.0	0.0	273.0	234.0	257.0	0.0	0.0	0.0
367208	0.0	0.0	0.0	273.0	236.0	257.0	0.0	0.0	0.0
367209	0.0	0.0	0.0	273.0	236.0	257.0	0.0	0.0	0.0
367210	0.0	0.0	0.0	273.0	236.0	257.0	0.0	0.0	0.0
367211	0.0	0.0	0.0	273.0	236.0	259.0	0.0	0.0	0.0
367212	0.0	0.0	0.0	273.0	235.0	259.0	0.0	0.0	0.0
367213	0.0	0.0	0.0	273.0	236.0	261.0	0.0	0.0	0.0
367214	0.0	0.0	0.0	273.0	238.0	263.0	0.0	0.0	0.0
367215	0.0	0.0	0.0	274.0	238.0	263.0	0.0	0.0	0.0
367216	0.0	0.0	0.0	275.0	238.0	265.0	0.0	0.0	0.0
367217	0.0	0.0	0.0	278.0	240.0	265.0	0.0	0.0	0.0
367218	0.0	0.0	0.0	278.0	240.0	265.0	0.0	0.0	0.0
367219	0.0	0.0	0.0	279.0	241.0	265.0	0.0	0.0	0.0
367220	0.0	0.0	0.0	281.0	241.0	265.0	0.0	0.0	0.0
367221	0.0	0.0	0.0	279.0	241.0	265.0	0.0	0.0	0.0
367222	0.0	0.0	0.0	281.0	241.0	265.0	0.0	0.0	0.0
367223	0.0	0.0	0.0	281.0	239.0	263.0	0.0	0.0	0.0
367224	0.0	0.0	0.0	281.0	241.0	263.0	0.0	0.0	0.0
367225	0.0	0.0	0.0	281.0	241.0	263.0	0.0	0.0	0.0
367226	0.0	0.0	0.0	281.0	241.0	263.0	0.0	0.0	0.0
367227	0.0	0.0	0.0	281.0	241.0	263.0	0.0	0.0	0.0
367228	0.0	0.0	0.0	285.0	243.0	264.0	0.0	0.0	0.0
367229	0.0	0.0	0.0	285.0	243.0	264.0	0.0	0.0	0.0
367230	0.0	0.0	0.0	285.0	243.0	264.0	0.0	0.0	0.0
367231	0.0	0.0	0.0	283.0	243.0	264.0	0.0	0.0	0.0
367232	0.0	0.0	0.0	283.0	243.0	264.0	0.0	0.0	0.0
367233	0.0	0.0	0.0	283.0	241.0	264.0	0.0	0.0	0.0
367234	0.0	0.0	0.0	282.0	240.0	263.0	0.0	0.0	0.0
367235	0.0	0.0	0.0	284.0	240.0	257.0	0.0	0.0	0.0
367236	0.0	0.0	0.0	288.0	242.0	257.0	0.0	0.0	0.0
367237	0.0	0.0	0.0	288.0	242.0	259.0	0.0	0.0	0.0
367238	0.0	0.0	0.0	288.0	244.0	258.0	0.0	0.0	0.0
367239	0.0	0.0	0.0	288.0	244.0	257.0	0.0	0.0	0.0
367240	0.0	0.0	0.0	288.0	244.0	257.0	0.0	0.0	0.0
367241	0.0	0.0	0.0	288.0	244.0	257.0	0.0	0.0	0.0
367242	0.0	0.0	0.0	287.0	246.0	260.0	0.0	0.0	0.0
367243	0.0	0.0	0.0	287.0	246.0	255.0	0.0	0.0	0.0
367244	0.0	0.0	0.0	287.0	246.0	255.0	0.0	0.0	0.0
367245	0.0	0.0	0.0	287.0	246.0	257.0	0.0	0.0	0.0
367246	0.0	0.0	0.0	287.0	246.0	256.0	0.0	0.0	0.0
367247	0.0	0.0	0.0	287.0	246.0	252.0	0.0	0.0	0.0
367248	0.0	0.0	0.0	287.0	252.0	249.0	0.0	0.0	0.0
367249	0.0	0.0	0.0	287.0	252.0	250.0	0.0	0.0	0.0
367250	0.0	0.0	0.0	286.0	252.0	250.0	0.0	0.0	0.0
367251	0.0	0.0	0.0	284.0	248.0	248.0	0.0	0.0	0.0
367252	0.0	0.0	0.0	278.0	248.0	249.0	0.0	0.0	0.0
367253	0.0	0.0	0.0	260.0	220.0	239.0	0.0	0.0	0.0
367254	0.0	0.0	0.0	260.0	220.0	239.0	0.0	0.0	0.0
367255	0.0	0.0	0.0	260.0	220.0	239.0	0.0	0.0	0.0
367256	0.0	0.0	0.0	251.0	216.0	235.0	0.0	0.0	0.0
367257	0.0	0.0	0.0	237.0	206.0	222.0	0.0	0.0	0.0
367258	0.0	0.0	0.0	229.0	208.0	222.0	0.0	0.0	0.0
367259	0.0	0.0	0.0	182.0	158.0	171.0	0.0	0.0	0.0
367260	0.0	0.0	0.0	131.0	137.0	154.0	0.0	0.0	0.0
367261	0.0	0.0	0.0	125.0	135.0	148.0	0.0	0.0	0.0
367262	0.0	0.0	0.0	125.0	135.0	148.0	0.0	0.0	0.0
367263	0.0	0.0	0.0	97.0	117.0	125.0	0.0	0.0	0.0
367264	0.0	0.0	0.0	97.0	115.0	127.0	0.0	0.0	0.0
367265	0.0	0.0	0.0	97.0	109.0	125.0	0.0	0.0	0.0
367266	0.0	0.0	0.0	60.0	63.0	77.0	0.0	0.0	0.0
367267	0.0	0.0	0.0	56.0	63.0	77.0	0.0	0.0	0.0
367268	0.0	0.0	0.0	50.0	57.0	70.0	0.0	0.0	0.0
367269	0.0	0.0	0.0	50.0	57.0	67.0	0.0	0.0	0.0
367270	0.0	0.0	0.0	50.0	59.0	67.0	0.0	0.0	0.0
367271	0.0	0.0	0.0	50.0	59.0	67.0	0.0	0.0	0.0
367272	0.0	0.0	0.0	50.0	59.0	67.0	0.0	0.0	0.0
367273	0.0	0.0	0.0	50.0	59.0	66.0	0.0	0.0	0.0
367274	0.0	0.0	0.0	52.0	59.0	66.0	0.0	0.0	0.0
367275	0.0	0.0	0.0	52.0	59.0	65.0	0.0	0.0	0.0
367276	0.0	0.0	0.0	52.0	59.0	65.0	0.0	0.0	0.0
367277	0.0	0.0	0.0	56.0	57.0	65.0	0.0	0.0	0.0
367278	0.0	0.0	0.0	55.0	57.0	66.0	0.0	0.0	0.0
367279	0.0	0.0	0.0	55.0	57.0	66.0	0.0	0.0	0.0
367280	0.0	0.0	0.0	55.0	57.0	66.0	0.0	0.0	0.0
367281	0.0	0.0	0.0	55.0	57.0	66.0	0.0	0.0	0.0
367282	0.0	0.0	0.0	55.0	55.0	64.0	0.0	0.0	0.0
367283	0.0	0.0	0.0	55.0	55.0	64.0	0.0	0.0	0.0
367284	0.0	0.0	0.0	55.0	55.0	66.0	0.0	0.0	0.0
367285	0.0	0.0	0.0	55.0	55.0	64.0	0.0	0.0	0.0
367286	0.0	0.0	0.0	55.0	55.0	64.0	0.0	0.0	0.0
367287	0.0	0.0	0.0	55.0	55.0	64.0	0.0	0.0	0.0
367288	0.0	0.0	0.0	55.0	55.0	64.0	0.0	0.0	0.0
367289	0.0	0.0	0.0	55.0	55.0	64.0	0.0	0.0	0.0
367290	0.0	0.0	0.0	51.0	55.0	63.0	0.0	0.0	0.0
367291	0.0	0.0	0.0	51.0	55.0	63.0	0.0	0.0	0.0
367292	0.0	0.0	0.0	51.0	55.0	63.0	0.0	0.0	0.0
367293	0.0	0.0	0.0	51.0	55.0	63.0	0.0	0.0	0.0
367294	0.0	0.0	0.0	51.0	55.0	63.0	0.0	0.0	0.0
367295	0.0	0.0	0.0	51.0	55.0	63.0	0.0	0.0	0.0
367296	0.0	0.0	0.0	52.0	58.0	61.0	0.0	0.0	0.0
367297	0.0	0.0	0.0	52.0	60.0	61.0	0.0	0.0	0.0
367298	0.0	0.0	0.0	50.0	56.0	60.0	0.0	0.0	0.0
367299	0.0	0.0	0.0	48.0	52.0	60.0	0.0	0.0	0.0
367300	0.0	0.0	0.0	50.0	52.0	62.0	0.0	0.0	0.0
367301	0.0	0.0	0.0	50.0	52.0	62.0	0.0	0.0	0.0
367302	0.0	0.0	0.0	50.0	52.0	62.0	0.0	0.0	0.0
367303	0.0	0.0	0.0	50.0	50.0	62.0	0.0	0.0	0.0
367304	0.0	0.0	0.0	50.0	50.0	63.0	0.0	0.0	0.0
367305	0.0	0.0	0.0	51.0	50.0	63.0	0.0	0.0	0.0
367306	0.0	0.0	0.0	51.0	49.0	63.0	0.0	0.0	0.0
367307	0.0	0.0	0.0	49.0	49.0	63.0	0.0	0.0	0.0
367308	0.0	0.0	0.0	49.0	50.0	62.0	0.0	0.0	0.0
367309	0.0	0.0	0.0	49.0	50.0	62.0	0.0	0.0	0.0
367310	0.0	0.0	0.0	49.0	50.0	61.0	0.0	0.0	0.0
367311	0.0	0.0	0.0	49.0	50.0	62.0	0.0	0.0	0.0
367312	0.0	0.0	0.0	49.0	50.0	63.0	0.0	0.0	0.0
367313	0.0	0.0	0.0	47.0	50.0	65.0	0.0	0.0	0.0
367314	0.0	0.0	0.0	47.0	46.0	67.0	0.0	0.0	0.0
367315	0.0	0.0	0.0	44.0	44.0	67.0	0.0	0.0	0.0
367316	0.0	0.0	0.0	36.0	42.0	65.0	0.0	0.0	0.0
367317	0.0	0.0	0.0	34.0	42.0	68.0	0.0	0.0	0.0
367318	0.0	0.0	0.0	34.0	41.0	70.0	0.0	0.0	0.0
367319	0.0	0.0	0.0	34.0	41.0	70.0	0.0	0.0	0.0
367320	0.0	0.0	0.0	34.0	42.0	69.0	0.0	0.0	0.0
367321	0.0	0.0	0.0	32.0	40.0	67.0	0.0	0.0	0.0
367322	0.0	0.0	0.0	33.0	40.0	69.0	0.0	0.0	0.0
367323	0.0	0.0	0.0	33.0	40.0	70.0	0.0	0.0	0.0
367324	0.0	0.0	0.0	33.0	40.0	70.0	0.0	0.0	0.0
367325	0.0	0.0	0.0	33.0	40.0	71.0	0.0	0.0	0.0
367326	0.0	0.0	0.0	33.0	40.0	72.0	0.0	0.0	0.0
367327	0.0	0.0	0.0	34.0	41.0	86.0	0.0	0.0	0.0
367328	0.0	0.0	0.0	34.0	39.0	86.0	0.0	0.0	0.0
367329	0.0	0.0	0.0	34.0	39.0	90.0	0.0	0.0	0.0
367330	0.0	0.0	0.0	34.0	39.0	90.0	0.0	0.0	0.0
367331	0.0	0.0	0.0	34.0	37.0	87.0	0.0	0.0	0.0
367332	0.0	0.0	0.0	34.0	37.0	87.0	0.0	0.0	0.0
367333	0.0	0.0	0.0	33.0	35.0	87.0	0.0	0.0	0.0
367334	0.0	0.0	0.0	25.0	29.0	86.0	0.0	0.0	0.0
367335	0.0	0.0	0.0	27.0	29.0	88.0	0.0	0.0	0.0
367336	0.0	0.0	0.0	27.0	29.0	88.0	0.0	0.0	0.0
367337	0.0	0.0	0.0	24.0	27.0	86.0	0.0	0.0	0.0
367338	0.0	0.0	0.0	24.0	27.0	89.0	0.0	0.0	0.0
367339	0.0	0.0	0.0	24.0	27.0	87.0	0.0	0.0	0.0
367340	0.0	0.0	0.0	24.0	27.0	89.0	0.0	0.0	0.0
367341	0.0	0.0	0.0	24.0	27.0	89.0	0.0	0.0	0.0
367342	0.0	0.0	0.0	24.0	27.0	89.0	0.0	0.0	0.0
367343	0.0	0.0	0.0	24.0	27.0	95.0	0.0	0.0	0.0
367344	0.0	0.0	0.0	24.0	27.0	95.0	0.0	0.0	0.0
367345	0.0	0.0	0.0	24.0	26.0	93.0	0.0	0.0	0.0
367346	0.0	0.0	0.0	24.0	26.0	93.0	0.0	0.0	0.0
367347	0.0	0.0	0.0	24.0	26.0	93.0	0.0	0.0	0.0
367348	0.0	0.0	0.0	24.0	26.0	93.0	0.0	0.0	0.0
367349	0.0	0.0	0.0	24.0	28.0	97.0	0.0	0.0	0.0
367350	0.0	0.0	0.0	24.0	28.0	97.0	0.0	0.0	0.0
367351	0.0	0.0	0.0	26.0	28.0	97.0	0.0	0.0	0.0
367352	0.0	0.0	0.0	26.0	28.0	97.0	0.0	0.0	0.0
367353	0.0	0.0	0.0	26.0	28.0	98.0	0.0	0.0	0.0
367354	0.0	0.0	0.0	26.0	28.0	98.0	0.0	0.0	0.0
367355	0.0	0.0	0.0	26.0	30.0	100.0	0.0	0.0	0.0
367356	0.0	0.0	0.0	26.0	30.0	100.0	0.0	0.0	0.0
367357	0.0	0.0	0.0	26.0	30.0	100.0	0.0	0.0	0.0
367358	0.0	0.0	0.0	26.0	30.0	100.0	0.0	0.0	0.0
367359	0.0	0.0	0.0	26.0	30.0	100.0	0.0	0.0	0.0
367360	0.0	0.0	0.0	22.0	30.0	100.0	0.0	0.0	0.0
367361	0.0	0.0	0.0	22.0	30.0	100.0	0.0	0.0	0.0
367362	0.0	0.0	0.0	22.0	25.0	92.0	0.0	0.0	0.0
367363	0.0	0.0	0.0	22.0	25.0	92.0	0.0	0.0	0.0
367364	0.0	0.0	0.0	21.0	25.0	92.0	0.0	0.0	0.0
367365	0.0	0.0	0.0	21.0	21.0	92.0	0.0	0.0	0.0
367366	0.0	0.0	0.0	18.0	21.0	87.0	0.0	0.0	0.0
367367	0.0	0.0	0.0	17.0	19.0	87.0	0.0	0.0	0.0
367368	0.0	0.0	0.0	16.0	18.0	81.0	0.0	0.0	0.0
367369	0.0	0.0	0.0	16.0	18.0	81.0	0.0	0.0	0.0
367370	0.0	0.0	0.0	16.0	18.0	81.0	0.0	0.0	0.0
367371	0.0	0.0	0.0	16.0	18.0	81.0	0.0	0.0	0.0
367372	0.0	0.0	0.0	16.0	18.0	81.0	0.0	0.0	0.0
367373	0.0	0.0	0.0	16.0	18.0	81.0	0.0	0.0	0.0
367374	0.0	0.0	0.0	16.0	18.0	81.0	0.0	0.0	0.0
367375	0.0	0.0	0.0	16.0	20.0	81.0	0.0	0.0	0.0
367376	0.0	0.0	0.0	16.0	20.0	81.0	0.0	0.0	0.0
367377	0.0	0.0	0.0	16.0	20.0	81.0	0.0	0.0	0.0
367378	0.0	0.0	0.0	16.0	20.0	81.0	0.0	0.0	0.0
367379	0.0	0.0	0.0	16.0	20.0	81.0	0.0	0.0	0.0
367380	0.0	0.0	0.0	18.0	20.0	81.0	0.0	0.0	0.0
367381	0.0	0.0	0.0	20.0	20.0	83.0	0.0	0.0	0.0
367382	0.0	0.0	0.0	20.0	20.0	83.0	0.0	0.0	0.0
367383	0.0	0.0	0.0	20.0	20.0	83.0	0.0	0.0	0.0
367384	0.0	0.0	0.0	20.0	22.0	83.0	0.0	0.0	0.0
367385	0.0	0.0	0.0	20.0	22.0	83.0	0.0	0.0	0.0
367386	0.0	0.0	0.0	23.0	24.0	87.0	0.0	0.0	0.0
367387	0.0	0.0	0.0	23.0	24.0	87.0	0.0	0.0	0.0
367388	0.0	0.0	0.0	25.0	24.0	89.0	0.0	0.0	0.0
367389	0.0	0.0	0.0	25.0	24.0	87.0	0.0	0.0	0.0
367390	0.0	0.0	0.0	25.0	22.0	83.0	0.0	0.0	0.0
367391	0.0	0.0	0.0	25.0	22.0	82.0	0.0	0.0	0.0
367392	0.0	0.0	0.0	25.0	18.0	83.0	0.0	0.0	0.0
367393	0.0	0.0	0.0	25.0	18.0	83.0	0.0	0.0	0.0
367394	0.0	0.0	0.0	25.0	18.0	83.0	0.0	0.0	0.0
367395	0.0	0.0	0.0	25.0	18.0	83.0	0.0	0.0	0.0
367396	0.0	0.0	0.0	23.0	18.0	83.0	0.0	0.0	0.0
367397	0.0	0.0	0.0	23.0	19.0	89.0	0.0	0.0	0.0
367398	0.0	0.0	0.0	19.0	19.0	89.0	0.0	0.0	0.0
367399	0.0	0.0	0.0	19.0	19.0	89.0	0.0	0.0	0.0
367400	0.0	0.0	0.0	19.0	17.0	89.0	0.0	0.0	0.0
367401	0.0	0.0	0.0	19.0	17.0	89.0	0.0	0.0	0.0
367402	0.0	0.0	0.0	19.0	17.0	89.0	0.0	0.0	0.0
367403	0.0	0.0	0.0	19.0	18.0	87.0	0.0	0.0	0.0
367404	0.0	0.0	0.0	20.0	18.0	92.0	0.0	0.0	0.0
367405	0.0	0.0	0.0	20.0	18.0	96.0	0.0	0.0	0.0
367406	0.0	0.0	0.0	22.0	25.0	104.0	0.0	0.0	0.0
367407	0.0	0.0	0.0	24.0	26.0	108.0	0.0	0.0	0.0
367408	0.0	0.0	0.0	25.0	28.0	111.0	0.0	0.0	0.0
367409	0.0	0.0	0.0	25.0	32.0	112.0	0.0	0.0	0.0
367410	0.0	0.0	0.0	25.0	32.0	112.0	0.0	0.0	0.0
367411	0.0	0.0	0.0	25.0	32.0	112.0	0.0	0.0	0.0
367412	0.0	0.0	0.0	27.0	36.0	116.0	0.0	0.0	0.0
367413	0.0	0.0	0.0	31.0	42.0	124.0	0.0	0.0	0.0
367414	0.0	0.0	0.0	31.0	42.0	124.0	0.0	0.0	0.0
367415	0.0	0.0	0.0	31.0	44.0	124.0	0.0	0.0	0.0
367416	0.0	0.0	0.0	31.0	44.0	126.0	0.0	0.0	0.0
367417	0.0	0.0	0.0	31.0	44.0	126.0	0.0	0.0	0.0
367418	0.0	0.0	0.0	33.0	44.0	130.0	0.0	0.0	0.0
367419	0.0	0.0	0.0	33.0	44.0	131.0	0.0	0.0	0.0
367420	0.0	0.0	0.0	31.0	45.0	131.0	0.0	0.0	0.0
367421	0.0	0.0	0.0	35.0	48.0	134.0	0.0	0.0	0.0
367422	0.0	0.0	0.0	44.0	51.0	136.0	0.0	0.0	0.0
367423	0.0	0.0	0.0	64.0	82.0	152.0	0.0	0.0	0.0
367424	0.0	0.0	0.0	86.0	89.0	168.0	0.0	0.0	0.0
367425	0.0	0.0	0.0	92.0	90.0	182.0	0.0	0.0	0.0
367426	0.0	0.0	0.0	94.0	92.0	184.0	0.0	0.0	0.0
367427	0.0	0.0	0.0	94.0	97.0	188.0	0.0	0.0	0.0
367428	0.0	0.0	0.0	102.0	99.0	192.0	0.0	0.0	0.0
367429	0.0	0.0	0.0	103.0	99.0	192.0	0.0	0.0	0.0
367430	0.0	0.0	0.0	105.0	109.0	208.0	0.0	0.0	0.0
367431	0.0	0.0	0.0	116.0	124.0	216.0	0.0	0.0	0.0
367432	0.0	0.0	0.0	116.0	124.0	218.0	0.0	0.0	0.0
367433	0.0	0.0	0.0	122.0	130.0	224.0	0.0	0.0	0.0
367434	0.0	0.0	0.0	140.0	156.0	241.0	0.0	0.0	0.0
367435	0.0	0.0	0.0	140.0	156.0	243.0	0.0	0.0	0.0
367436	0.0	0.0	0.0	140.0	160.0	243.0	0.0	0.0	0.0
367437	0.0	0.0	0.0	142.0	164.0	244.0	0.0	0.0	0.0
367438	0.0	0.0	0.0	144.0	164.0	246.0	0.0	0.0	0.0
367439	0.0	0.0	0.0	158.0	171.0	266.0	0.0	0.0	0.0
367440	0.0	0.0	0.0	160.0	171.0	266.0	0.0	0.0	0.0
367441	0.0	0.0	0.0	160.0	175.0	268.0	0.0	0.0	0.0
367442	0.0	0.0	0.0	162.0	177.0	271.0	0.0	0.0	0.0
367443	0.0	0.0	0.0	166.0	178.0	275.0	0.0	0.0	0.0
367444	0.0	0.0	0.0	166.0	181.0	281.0	0.0	0.0	0.0
367445	0.0	0.0	0.0	175.0	193.0	287.0	0.0	0.0	0.0
367446	0.0	0.0	0.0	177.0	193.0	287.0	0.0	0.0	0.0
367447	0.0	0.0	0.0	175.0	193.0	287.0	0.0	0.0	0.0
367448	0.0	0.0	0.0	175.0	193.0	285.0	0.0	0.0	0.0
367449	0.0	0.0	0.0	177.0	197.0	285.0	0.0	0.0	0.0
367450	0.0	0.0	0.0	177.0	197.0	283.0	0.0	0.0	0.0
367451	0.0	0.0	0.0	177.0	197.0	283.0	0.0	0.0	0.0
367452	0.0	0.0	0.0	230.0	244.0	332.0	0.0	0.0	0.0
367453	0.0	0.0	0.0	230.0	248.0	333.0	0.0	0.0	0.0
367454	0.0	0.0	0.0	233.0	250.0	330.0	0.0	0.0	0.0
367455	0.0	0.0	0.0	235.0	250.0	330.0	0.0	0.0	0.0
367456	0.0	0.0	0.0	235.0	250.0	330.0	0.0	0.0	0.0
367457	0.0	0.0	0.0	245.0	256.0	332.0	0.0	0.0	0.0
367458	0.0	0.0	0.0	245.0	255.0	332.0	0.0	0.0	0.0
367459	0.0	0.0	0.0	259.0	265.0	352.0	0.0	0.0	0.0
367460	0.0	0.0	0.0	269.0	275.0	359.0	0.0	0.0	0.0
367461	0.0	0.0	0.0	269.0	275.0	362.0	0.0	0.0	0.0
367462	0.0	0.0	0.0	269.0	275.0	361.0	0.0	0.0	0.0
367463	0.0	0.0	0.0	269.0	281.0	363.0	0.0	0.0	0.0
367464	0.0	0.0	0.0	275.0	281.0	366.0	0.0	0.0	0.0
367465	0.0	0.0	0.0	285.0	287.0	367.0	0.0	0.0	0.0
367466	0.0	0.0	0.0	287.0	287.0	367.0	0.0	0.0	0.0
367467	0.0	0.0	0.0	287.0	287.0	366.0	0.0	0.0	0.0
367468	0.0	0.0	0.0	290.0	287.0	363.0	0.0	0.0	0.0
367469	0.0	0.0	0.0	292.0	286.0	363.0	0.0	0.0	0.0
367470	0.0	0.0	0.0	296.0	288.0	369.0	0.0	0.0	0.0
367471	0.0	0.0	0.0	298.0	296.0	369.0	0.0	0.0	0.0
367472	0.0	0.0	0.0	311.0	310.0	374.0	0.0	0.0	0.0
367473	0.0	0.0	0.0	325.0	320.0	386.0	0.0	0.0	0.0
367474	0.0	0.0	0.0	353.0	330.0	398.0	0.0	0.0	0.0
367475	0.0	0.0	0.0	355.0	334.0	401.0	0.0	0.0	0.0
367476	0.0	0.0	0.0	357.0	338.0	405.0	0.0	0.0	0.0
367477	0.0	0.0	0.0	354.0	331.0	371.0	0.0	0.0	0.0
367478	0.0	0.0	0.0	362.0	333.0	376.0	0.0	0.0	0.0
367479	0.0	0.0	0.0	382.0	333.0	389.0	0.0	0.0	0.0
367480	0.0	0.0	0.0	388.0	335.0	391.0	0.0	0.0	0.0
367481	0.0	0.0	0.0	410.0	347.0	401.0	0.0	0.0	0.0
367482	0.0	0.0	0.0	418.0	353.0	403.0	0.0	0.0	0.0
367483	0.0	0.0	0.0	430.0	357.0	409.0	0.0	0.0	0.0
367484	0.0	0.0	0.0	438.0	357.0	412.0	0.0	0.0	0.0
367485	0.0	0.0	0.0	488.0	397.0	438.0	0.0	0.0	0.0
367486	0.0	0.0	2.0	498.0	398.0	442.0	0.0	0.0	0.0
367487	0.0	0.0	2.0	504.0	400.0	442.0	0.0	0.0	0.0
367488	0.0	0.0	2.0	510.0	404.0	439.0	0.0	0.0	0.0
367489	0.0	0.0	2.0	518.0	412.0	445.0	0.0	0.0	0.0
367490	0.0	0.0	2.0	518.0	414.0	449.0	0.0	0.0	0.0
367491	0.0	0.0	2.0	518.0	414.0	451.0	0.0	0.0	0.0
367492	0.0	0.0	2.0	520.0	414.0	451.0	0.0	0.0	0.0
367493	0.0	0.0	2.0	522.0	414.0	451.0	0.0	0.0	0.0
367494	0.0	0.0	2.0	522.0	414.0	451.0	0.0	0.0	0.0
367495	0.0	0.0	2.0	528.0	432.0	457.0	0.0	0.0	0.0
367496	0.0	0.0	2.0	530.0	432.0	459.0	0.0	0.0	0.0
367497	0.0	0.0	2.0	532.0	434.0	459.0	0.0	0.0	0.0
367498	0.0	0.0	2.0	532.0	434.0	459.0	0.0	0.0	0.0
367499	0.0	0.0	2.0	532.0	436.0	459.0	0.0	0.0	0.0
367500	0.0	0.0	2.0	534.0	438.0	459.0	0.0	0.0	0.0
367501	0.0	0.0	2.0	534.0	438.0	459.0	0.0	0.0	0.0
367502	0.0	0.0	2.0	536.0	440.0	459.0	0.0	0.0	0.0
367503	0.0	0.0	2.0	536.0	440.0	460.0	0.0	0.0	0.0
367504	0.0	0.0	2.0	538.0	440.0	462.0	0.0	0.0	0.0
367505	0.0	0.0	2.0	540.0	440.0	465.0	0.0	0.0	0.0
367506	0.0	0.0	2.0	542.0	440.0	463.0	0.0	0.0	0.0
367507	0.0	0.0	2.0	546.0	442.0	471.0	0.0	0.0	0.0
367508	0.0	0.0	2.0	546.0	445.0	473.0	0.0	0.0	0.0
367509	0.0	0.0	2.0	550.0	447.0	473.0	0.0	0.0	0.0
367510	0.0	0.0	2.0	550.0	447.0	474.0	0.0	0.0	0.0
367511	0.0	0.0	2.0	554.0	447.0	474.0	0.0	0.0	0.0
367512	0.0	0.0	2.0	556.0	447.0	474.0	0.0	0.0	0.0
367513	0.0	0.0	2.0	556.0	447.0	474.0	0.0	0.0	0.0
367514	0.0	0.0	2.0	560.0	447.0	474.0	0.0	0.0	0.0
367515	0.0	0.0	2.0	560.0	447.0	474.0	0.0	0.0	0.0
367516	0.0	0.0	2.0	560.0	447.0	474.0	0.0	0.0	0.0
367517	0.0	0.0	2.0	560.0	447.0	474.0	0.0	0.0	0.0
367518	0.0	0.0	2.0	560.0	447.0	474.0	0.0	0.0	0.0
367519	0.0	0.0	2.0	562.0	447.0	474.0	0.0	0.0	0.0
367520	0.0	0.0	2.0	562.0	449.0	476.0	0.0	0.0	0.0
367521	0.0	0.0	2.0	566.0	449.0	476.0	0.0	0.0	0.0
367522	0.0	0.0	2.0	566.0	451.0	476.0	0.0	0.0	0.0
367523	0.0	0.0	2.0	564.0	451.0	476.0	0.0	0.0	0.0
367524	0.0	0.0	2.0	566.0	451.0	476.0	0.0	0.0	0.0
367525	0.0	0.0	2.0	566.0	451.0	476.0	0.0	0.0	0.0
367526	0.0	0.0	2.0	570.0	453.0	476.0	0.0	0.0	0.0
367527	0.0	0.0	2.0	572.0	455.0	475.0	0.0	0.0	0.0
367528	0.0	0.0	2.0	576.0	457.0	475.0	0.0	0.0	0.0
367529	0.0	0.0	2.0	576.0	457.0	475.0	0.0	0.0	0.0
367530	0.0	0.0	2.0	578.0	457.0	475.0	0.0	0.0	0.0
367531	0.0	0.0	2.0	582.0	461.0	477.0	0.0	0.0	0.0
367532	0.0	0.0	2.0	584.0	461.0	477.0	0.0	0.0	0.0
367533	0.0	0.0	2.0	590.0	461.0	477.0	0.0	0.0	0.0
367534	0.0	0.0	2.0	590.0	461.0	478.0	0.0	0.0	0.0
367535	0.0	0.0	2.0	590.0	462.0	476.0	0.0	0.0	0.0
367536	0.0	0.0	2.0	591.0	463.0	476.0	0.0	0.0	0.0
367537	0.0	0.0	2.0	593.0	463.0	476.0	0.0	0.0	0.0
367538	0.0	0.0	2.0	593.0	463.0	474.0	0.0	0.0	0.0
367539	0.0	0.0	2.0	591.0	461.0	476.0	0.0	0.0	0.0
367540	0.0	0.0	2.0	591.0	459.0	476.0	0.0	0.0	0.0
367541	0.0	0.0	2.0	587.0	455.0	476.0	0.0	0.0	0.0
367542	0.0	0.0	2.0	585.0	455.0	477.0	0.0	0.0	0.0
367543	0.0	0.0	2.0	585.0	455.0	471.0	0.0	0.0	0.0
367544	0.0	0.0	2.0	583.0	451.0	467.0	0.0	0.0	0.0
367545	0.0	0.0	2.0	569.0	447.0	461.0	0.0	0.0	0.0
367546	0.0	0.0	2.0	568.0	446.0	457.0	0.0	0.0	0.0
367547	0.0	0.0	2.0	568.0	446.0	454.0	0.0	0.0	0.0
367548	0.0	0.0	2.0	568.0	446.0	454.0	0.0	0.0	0.0
367549	0.0	0.0	2.0	568.0	446.0	454.0	0.0	0.0	0.0
367550	0.0	0.0	2.0	554.0	438.0	452.0	0.0	0.0	0.0
367551	0.0	0.0	2.0	552.0	434.0	450.0	0.0	0.0	0.0
367552	0.0	0.0	2.0	552.0	432.0	451.0	0.0	0.0	0.0
367553	0.0	0.0	2.0	542.0	421.0	443.0	0.0	0.0	0.0
367554	0.0	0.0	2.0	541.0	415.0	438.0	0.0	0.0	0.0
367555	0.0	0.0	2.0	471.0	357.0	364.0	0.0	0.0	0.0
367556	0.0	0.0	2.0	412.0	327.0	316.0	0.0	0.0	0.0
367557	0.0	0.0	2.0	410.0	324.0	314.0	0.0	0.0	0.0
367558	0.0	0.0	2.0	413.0	322.0	313.0	0.0	0.0	0.0
367559	0.0	0.0	2.0	401.0	308.0	311.0	0.0	0.0	0.0
367560	0.0	0.0	2.0	415.0	316.0	313.0	0.0	0.0	0.0
367561	0.0	0.0	2.0	409.0	316.0	311.0	0.0	0.0	0.0
367562	0.0	0.0	2.0	409.0	316.0	309.0	0.0	0.0	0.0
367563	0.0	0.0	2.0	409.0	316.0	307.0	0.0	0.0	0.0
367564	0.0	0.0	2.0	409.0	316.0	311.0	0.0	0.0	0.0
367565	0.0	0.0	2.0	413.0	322.0	314.0	0.0	0.0	0.0
367566	0.0	0.0	2.0	413.0	322.0	314.0	0.0	0.0	0.0
367567	0.0	0.0	2.0	411.0	322.0	319.0	0.0	0.0	0.0
367568	0.0	0.0	2.0	411.0	326.0	319.0	0.0	0.0	0.0
367569	0.0	0.0	2.0	407.0	324.0	316.0	0.0	0.0	0.0
367570	0.0	0.0	2.0	407.0	323.0	314.0	0.0	0.0	0.0
367571	0.0	0.0	2.0	397.0	302.0	302.0	0.0	0.0	0.0
367572	0.0	0.0	2.0	366.0	258.0	276.0	0.0	0.0	0.0
367573	0.0	0.0	2.0	358.0	253.0	274.0	0.0	0.0	0.0
367574	0.0	0.0	2.0	354.0	249.0	272.0	0.0	0.0	0.0
367575	0.0	0.0	2.0	354.0	250.0	272.0	0.0	0.0	0.0
367576	0.0	0.0	2.0	328.0	221.0	250.0	0.0	0.0	0.0
367577	0.0	0.0	2.0	318.0	221.0	248.0	0.0	0.0	0.0
367578	0.0	0.0	2.0	318.0	221.0	247.0	0.0	0.0	0.0
367579	0.0	0.0	2.0	320.0	221.0	247.0	0.0	0.0	0.0
367580	0.0	0.0	2.0	320.0	221.0	247.0	0.0	0.0	0.0
367581	0.0	0.0	2.0	320.0	220.0	247.0	0.0	0.0	0.0
367582	0.0	0.0	2.0	320.0	220.0	250.0	0.0	0.0	0.0
367583	0.0	0.0	2.0	320.0	220.0	247.0	0.0	0.0	0.0
367584	0.0	0.0	2.0	322.0	218.0	237.0	0.0	0.0	0.0
367585	0.0	0.0	2.0	322.0	218.0	235.0	0.0	0.0	0.0
367586	0.0	0.0	2.0	322.0	218.0	235.0	0.0	0.0	0.0
367587	0.0	0.0	2.0	322.0	218.0	235.0	0.0	0.0	0.0
367588	0.0	0.0	2.0	324.0	218.0	237.0	0.0	0.0	0.0
367589	0.0	0.0	2.0	324.0	219.0	235.0	0.0	0.0	0.0
367590	0.0	0.0	2.0	330.0	219.0	235.0	0.0	0.0	0.0
367591	0.0	0.0	2.0	324.0	215.0	229.0	0.0	0.0	0.0
367592	0.0	0.0	2.0	302.0	201.0	229.0	0.0	0.0	0.0
367593	0.0	0.0	2.0	286.0	183.0	202.0	0.0	0.0	0.0
367594	0.0	0.0	2.0	214.0	139.0	165.0	0.0	0.0	0.0
367595	0.0	0.0	2.0	160.0	110.0	127.0	0.0	0.0	0.0
367596	0.0	0.0	2.0	158.0	110.0	123.0	0.0	0.0	0.0
367597	0.0	0.0	2.0	159.0	110.0	123.0	0.0	0.0	0.0
367598	0.0	0.0	2.0	169.0	122.0	125.0	0.0	0.0	0.0
367599	0.0	0.0	2.0	169.0	122.0	127.0	0.0	0.0	0.0
367600	0.0	0.0	2.0	167.0	122.0	121.0	0.0	0.0	0.0
367601	0.0	0.0	2.0	165.0	122.0	119.0	0.0	0.0	0.0
367602	0.0	0.0	2.0	164.0	123.0	118.0	0.0	0.0	0.0
367603	0.0	0.0	2.0	166.0	125.0	120.0	0.0	0.0	0.0
367604	0.0	0.0	2.0	166.0	123.0	116.0	0.0	0.0	0.0
367605	0.0	0.0	2.0	166.0	123.0	116.0	0.0	0.0	0.0
367606	0.0	0.0	2.0	166.0	123.0	116.0	0.0	0.0	0.0
367607	0.0	0.0	2.0	166.0	123.0	116.0	0.0	0.0	0.0
367608	0.0	0.0	2.0	166.0	123.0	116.0	0.0	0.0	0.0
367609	0.0	0.0	2.0	168.0	123.0	122.0	0.0	0.0	0.0
367610	0.0	0.0	2.0	144.0	109.0	101.0	0.0	0.0	0.0
367611	0.0	0.0	2.0	124.0	92.0	89.0	0.0	0.0	0.0
367612	0.0	0.0	2.0	124.0	92.0	90.0	0.0	0.0	0.0
367613	0.0	0.0	2.0	118.0	92.0	93.0	0.0	0.0	0.0
367614	0.0	0.0	2.0	118.0	90.0	90.0	0.0	0.0	0.0
367615	0.0	0.0	2.0	118.0	95.0	82.0	0.0	0.0	0.0
367616	0.0	0.0	2.0	124.0	107.0	90.0	0.0	0.0	0.0
367617	0.0	0.0	2.0	124.0	107.0	90.0	0.0	0.0	0.0
367618	0.0	0.0	2.0	121.0	107.0	90.0	0.0	0.0	0.0
367619	0.0	0.0	2.0	121.0	107.0	92.0	0.0	0.0	0.0
367620	0.0	0.0	2.0	123.0	107.0	94.0	0.0	0.0	0.0
367621	0.0	0.0	2.0	123.0	107.0	94.0	0.0	0.0	0.0
367622	0.0	0.0	2.0	123.0	107.0	94.0	0.0	0.0	0.0
367623	0.0	0.0	2.0	123.0	107.0	93.0	0.0	0.0	0.0
367624	0.0	0.0	2.0	123.0	109.0	93.0	0.0	0.0	0.0
367625	0.0	0.0	2.0	125.0	111.0	95.0	0.0	0.0	0.0
367626	0.0	0.0	2.0	127.0	113.0	99.0	0.0	0.0	0.0
367627	0.0	0.0	2.0	133.0	113.0	101.0	0.0	0.0	0.0
367628	0.0	0.0	0.0	125.0	113.0	99.0	0.0	0.0	0.0
367629	0.0	0.0	0.0	131.0	119.0	100.0	0.0	0.0	0.0
367630	0.0	0.0	0.0	137.0	121.0	100.0	0.0	0.0	0.0
367631	0.0	0.0	0.0	137.0	121.0	100.0	0.0	0.0	0.0
367632	0.0	0.0	0.0	137.0	121.0	100.0	0.0	0.0	0.0
367633	0.0	0.0	0.0	141.0	127.0	106.0	0.0	0.0	0.0
367634	0.0	0.0	0.0	141.0	129.0	106.0	0.0	0.0	0.0
367635	0.0	0.0	0.0	141.0	131.0	113.0	0.0	0.0	0.0
367636	0.0	0.0	0.0	143.0	133.0	117.0	0.0	0.0	0.0
367637	0.0	0.0	0.0	143.0	131.0	117.0	0.0	0.0	0.0
367638	0.0	0.0	0.0	143.0	131.0	115.0	0.0	0.0	0.0
367639	0.0	0.0	0.0	143.0	131.0	115.0	0.0	0.0	0.0
367640	0.0	0.0	0.0	143.0	131.0	115.0	0.0	0.0	0.0
367641	0.0	0.0	0.0	143.0	131.0	117.0	0.0	0.0	0.0
367642	0.0	0.0	0.0	143.0	131.0	120.0	0.0	0.0	0.0
367643	0.0	0.0	0.0	143.0	132.0	121.0	0.0	0.0	0.0
367644	0.0	0.0	0.0	143.0	132.0	126.0	0.0	0.0	0.0
367645	0.0	0.0	0.0	143.0	132.0	126.0	0.0	0.0	0.0
367646	0.0	0.0	0.0	143.0	132.0	126.0	0.0	0.0	0.0
367647	0.0	0.0	0.0	143.0	132.0	126.0	0.0	0.0	0.0
367648	0.0	0.0	0.0	145.0	132.0	126.0	0.0	0.0	0.0
367649	0.0	0.0	0.0	147.0	132.0	126.0	0.0	0.0	0.0
367650	0.0	0.0	0.0	145.0	132.0	126.0	0.0	0.0	0.0
367651	0.0	0.0	0.0	145.0	132.0	126.0	0.0	0.0	0.0
367652	0.0	0.0	0.0	145.0	132.0	126.0	0.0	0.0	0.0
367653	0.0	0.0	0.0	139.0	130.0	125.0	0.0	0.0	0.0
367654	0.0	0.0	0.0	139.0	130.0	125.0	0.0	0.0	0.0
367655	0.0	0.0	0.0	139.0	130.0	124.0	0.0	0.0	0.0
367656	0.0	0.0	0.0	139.0	130.0	124.0	0.0	0.0	0.0
367657	0.0	0.0	0.0	139.0	132.0	128.0	0.0	0.0	0.0
367658	0.0	0.0	0.0	123.0	129.0	128.0	0.0	0.0	0.0
367659	0.0	0.0	0.0	123.0	129.0	128.0	0.0	0.0	0.0
367660	0.0	0.0	0.0	121.0	121.0	123.0	0.0	0.0	0.0
367661	0.0	0.0	0.0	121.0	115.0	123.0	0.0	0.0	0.0
367662	0.0	0.0	0.0	121.0	115.0	126.0	0.0	0.0	0.0
367663	0.0	0.0	0.0	121.0	115.0	126.0	0.0	0.0	0.0
367664	0.0	0.0	0.0	121.0	115.0	126.0	0.0	0.0	0.0
367665	0.0	0.0	0.0	121.0	115.0	126.0	0.0	0.0	0.0
367666	0.0	0.0	0.0	121.0	115.0	126.0	0.0	0.0	0.0
367667	0.0	0.0	0.0	121.0	115.0	126.0	0.0	0.0	0.0
367668	0.0	0.0	0.0	121.0	115.0	126.0	0.0	0.0	0.0
367669	0.0	0.0	0.0	115.0	115.0	126.0	0.0	0.0	0.0
367670	0.0	0.0	0.0	115.0	115.0	126.0	0.0	0.0	0.0
367671	0.0	0.0	0.0	115.0	121.0	126.0	0.0	0.0	0.0
367672	0.0	0.0	0.0	113.0	121.0	126.0	0.0	0.0	0.0
367673	0.0	0.0	0.0	113.0	121.0	126.0	0.0	0.0	0.0
367674	0.0	0.0	0.0	113.0	122.0	131.0	0.0	0.0	0.0
367675	0.0	0.0	0.0	113.0	122.0	131.0	0.0	0.0	0.0
367676	0.0	0.0	0.0	113.0	122.0	131.0	0.0	0.0	0.0
367677	0.0	0.0	0.0	113.0	124.0	131.0	0.0	0.0	0.0
367678	0.0	0.0	0.0	115.0	124.0	131.0	0.0	0.0	0.0
367679	0.0	0.0	0.0	117.0	126.0	131.0	0.0	0.0	0.0
367680	0.0	0.0	0.0	119.0	126.0	131.0	0.0	0.0	0.0
367681	0.0	0.0	0.0	123.0	134.0	137.0	0.0	0.0	0.0
367682	0.0	0.0	0.0	119.0	142.0	137.0	0.0	0.0	0.0
367683	0.0	0.0	0.0	118.0	140.0	129.0	0.0	0.0	0.0
367684	0.0	0.0	0.0	126.0	140.0	139.0	0.0	0.0	0.0
367685	0.0	0.0	0.0	113.0	126.0	133.0	0.0	0.0	0.0
367686	0.0	0.0	0.0	115.0	132.0	140.0	0.0	0.0	0.0
367687	0.0	0.0	0.0	113.0	132.0	142.0	0.0	0.0	0.0
367688	0.0	0.0	0.0	113.0	136.0	148.0	0.0	0.0	0.0
367689	0.0	0.0	0.0	97.0	127.0	148.0	0.0	0.0	0.0
367690	0.0	0.0	0.0	89.0	125.0	146.0	0.0	0.0	0.0
367691	0.0	0.0	0.0	99.0	132.0	154.0	0.0	0.0	0.0
367692	0.0	0.0	0.0	101.0	132.0	154.0	0.0	0.0	0.0
367693	0.0	0.0	0.0	103.0	132.0	154.0	0.0	0.0	0.0
367694	0.0	0.0	0.0	105.0	132.0	156.0	0.0	0.0	0.0
367695	0.0	0.0	0.0	105.0	134.0	156.0	0.0	0.0	0.0
367696	0.0	0.0	0.0	109.0	134.0	156.0	0.0	0.0	0.0
367697	0.0	0.0	0.0	109.0	134.0	154.0	0.0	0.0	0.0
367698	0.0	0.0	0.0	109.0	136.0	158.0	0.0	0.0	0.0
367699	0.0	0.0	0.0	109.0	138.0	158.0	0.0	0.0	0.0
367700	0.0	0.0	0.0	115.0	140.0	158.0	0.0	0.0	0.0
367701	0.0	0.0	0.0	115.0	142.0	155.0	0.0	0.0	0.0
367702	0.0	0.0	0.0	117.0	142.0	155.0	0.0	0.0	0.0
367703	0.0	0.0	0.0	117.0	142.0	157.0	0.0	0.0	0.0
367704	0.0	0.0	0.0	119.0	142.0	157.0	0.0	0.0	0.0
367705	0.0	0.0	0.0	119.0	142.0	157.0	0.0	0.0	0.0
367706	0.0	0.0	0.0	121.0	142.0	157.0	0.0	0.0	0.0
367707	0.0	0.0	0.0	121.0	142.0	157.0	0.0	0.0	0.0
367708	0.0	0.0	0.0	121.0	142.0	157.0	0.0	0.0	0.0
367709	0.0	0.0	0.0	121.0	142.0	157.0	0.0	0.0	0.0
367710	0.0	0.0	0.0	121.0	142.0	157.0	0.0	0.0	0.0
367711	0.0	0.0	0.0	127.0	142.0	157.0	0.0	0.0	0.0
367712	0.0	0.0	0.0	131.0	150.0	163.0	0.0	0.0	0.0
367713	0.0	0.0	0.0	131.0	150.0	163.0	0.0	0.0	0.0
367714	0.0	0.0	0.0	131.0	152.0	162.0	0.0	0.0	0.0
367715	0.0	0.0	0.0	131.0	152.0	164.0	0.0	0.0	0.0
367716	0.0	0.0	0.0	135.0	152.0	166.0	0.0	0.0	0.0
367717	0.0	0.0	0.0	135.0	152.0	165.0	0.0	0.0	0.0
367718	0.0	0.0	0.0	135.0	152.0	165.0	0.0	0.0	0.0
367719	0.0	0.0	0.0	137.0	152.0	169.0	0.0	0.0	0.0
367720	0.0	0.0	0.0	137.0	152.0	169.0	0.0	0.0	0.0
367721	0.0	0.0	0.0	137.0	148.0	168.0	0.0	0.0	0.0
367722	0.0	0.0	0.0	137.0	150.0	168.0	0.0	0.0	0.0
367723	0.0	0.0	0.0	137.0	150.0	168.0	0.0	0.0	0.0
367724	0.0	0.0	0.0	137.0	150.0	168.0	0.0	0.0	0.0
367725	0.0	0.0	0.0	139.0	152.0	172.0	0.0	0.0	0.0
367726	0.0	0.0	0.0	139.0	152.0	172.0	0.0	0.0	0.0
367727	0.0	0.0	0.0	141.0	152.0	172.0	0.0	0.0	0.0
367728	0.0	0.0	0.0	141.0	152.0	172.0	0.0	0.0	0.0
367729	0.0	0.0	0.0	139.0	152.0	172.0	0.0	0.0	0.0
367730	0.0	0.0	0.0	137.0	152.0	172.0	0.0	0.0	0.0
367731	0.0	0.0	0.0	129.0	144.0	170.0	0.0	0.0	0.0
367732	0.0	0.0	0.0	108.0	116.0	151.0	0.0	0.0	0.0
367733	0.0	0.0	0.0	102.0	108.0	143.0	0.0	0.0	0.0
367734	0.0	0.0	0.0	96.0	104.0	135.0	0.0	0.0	0.0
367735	0.0	0.0	0.0	96.0	104.0	137.0	0.0	0.0	0.0
367736	0.0	0.0	0.0	94.0	104.0	136.0	0.0	0.0	0.0
367737	0.0	0.0	0.0	90.0	96.0	130.0	0.0	0.0	0.0
367738	0.0	0.0	0.0	90.0	96.0	128.0	0.0	0.0	0.0
367739	0.0	0.0	0.0	90.0	96.0	126.0	0.0	0.0	0.0
367740	0.0	0.0	0.0	90.0	96.0	126.0	0.0	0.0	0.0
367741	0.0	0.0	0.0	90.0	96.0	125.0	0.0	0.0	0.0
367742	0.0	0.0	0.0	90.0	96.0	123.0	0.0	0.0	0.0
367743	0.0	0.0	0.0	92.0	98.0	117.0	0.0	0.0	0.0
367744	0.0	0.0	0.0	96.0	108.0	117.0	0.0	0.0	0.0
367745	0.0	0.0	0.0	100.0	110.0	117.0	0.0	0.0	0.0
367746	0.0	0.0	0.0	100.0	110.0	117.0	0.0	0.0	0.0
367747	0.0	0.0	0.0	100.0	110.0	117.0	0.0	0.0	0.0
367748	0.0	0.0	0.0	100.0	110.0	117.0	0.0	0.0	0.0
367749	0.0	0.0	0.0	108.0	112.0	117.0	0.0	0.0	0.0
367750	0.0	0.0	0.0	108.0	112.0	117.0	0.0	0.0	0.0
367751	0.0	0.0	0.0	108.0	114.0	119.0	0.0	0.0	0.0
367752	0.0	0.0	0.0	110.0	113.0	119.0	0.0	0.0	0.0
367753	0.0	0.0	0.0	110.0	113.0	118.0	0.0	0.0	0.0
367754	0.0	0.0	0.0	110.0	111.0	118.0	0.0	0.0	0.0
367755	0.0	0.0	0.0	112.0	111.0	118.0	0.0	0.0	0.0
367756	0.0	0.0	0.0	110.0	111.0	118.0	0.0	0.0	0.0
367757	0.0	0.0	0.0	108.0	111.0	118.0	0.0	0.0	0.0
367758	0.0	0.0	0.0	108.0	111.0	118.0	0.0	0.0	0.0
367759	0.0	0.0	0.0	110.0	111.0	117.0	0.0	0.0	0.0
367760	0.0	0.0	0.0	110.0	110.0	117.0	0.0	0.0	0.0
367761	0.0	0.0	0.0	110.0	110.0	117.0	0.0	0.0	0.0
367762	0.0	0.0	0.0	110.0	110.0	116.0	0.0	0.0	0.0
367763	0.0	0.0	0.0	110.0	108.0	116.0	0.0	0.0	0.0
367764	0.0	0.0	0.0	110.0	108.0	116.0	0.0	0.0	0.0
367765	0.0	0.0	0.0	110.0	107.0	118.0	0.0	0.0	0.0
367766	0.0	0.0	0.0	110.0	107.0	116.0	0.0	0.0	0.0
367767	0.0	0.0	0.0	110.0	107.0	116.0	0.0	0.0	0.0
367768	0.0	0.0	0.0	110.0	107.0	116.0	0.0	0.0	0.0
367769	0.0	0.0	0.0	114.0	107.0	116.0	0.0	0.0	0.0
367770	0.0	0.0	0.0	114.0	107.0	119.0	0.0	0.0	0.0
367771	0.0	0.0	0.0	114.0	107.0	119.0	0.0	0.0	0.0
367772	0.0	0.0	0.0	116.0	109.0	119.0	0.0	0.0	0.0
367773	0.0	0.0	0.0	118.0	109.0	119.0	0.0	0.0	0.0
367774	0.0	0.0	0.0	118.0	109.0	119.0	0.0	0.0	0.0
367775	0.0	0.0	0.0	118.0	111.0	121.0	0.0	0.0	0.0
367776	0.0	0.0	0.0	118.0	111.0	123.0	0.0	0.0	0.0
367777	0.0	0.0	0.0	118.0	115.0	121.0	0.0	0.0	0.0
367778	0.0	0.0	0.0	118.0	115.0	121.0	0.0	0.0	0.0
367779	0.0	0.0	0.0	120.0	115.0	121.0	0.0	0.0	0.0
367780	0.0	0.0	0.0	120.0	115.0	119.0	0.0	0.0	0.0
367781	0.0	0.0	0.0	120.0	115.0	117.0	0.0	0.0	0.0
367782	0.0	0.0	0.0	120.0	115.0	115.0	0.0	0.0	0.0
367783	0.0	0.0	0.0	122.0	115.0	115.0	0.0	0.0	0.0
367784	0.0	0.0	0.0	122.0	115.0	115.0	0.0	0.0	0.0
367785	0.0	0.0	0.0	122.0	115.0	114.0	0.0	0.0	0.0
367786	0.0	0.0	0.0	122.0	114.0	114.0	0.0	0.0	0.0
367787	0.0	0.0	0.0	120.0	114.0	112.0	0.0	0.0	0.0
367788	0.0	0.0	0.0	120.0	114.0	112.0	0.0	0.0	0.0
367789	0.0	0.0	0.0	120.0	114.0	112.0	0.0	0.0	0.0
367790	0.0	0.0	0.0	122.0	116.0	112.0	0.0	0.0	0.0
367791	0.0	0.0	0.0	124.0	116.0	112.0	0.0	0.0	0.0
367792	0.0	0.0	0.0	114.0	108.0	109.0	0.0	0.0	0.0
367793	0.0	0.0	0.0	104.0	97.0	104.0	0.0	0.0	0.0
367794	0.0	0.0	0.0	98.0	89.0	91.0	0.0	0.0	0.0
367795	0.0	0.0	0.0	98.0	87.0	91.0	0.0	0.0	0.0
367796	0.0	0.0	0.0	98.0	87.0	91.0	0.0	0.0	0.0
367797	0.0	0.0	0.0	98.0	87.0	91.0	0.0	0.0	0.0
367798	0.0	0.0	0.0	100.0	89.0	93.0	0.0	0.0	0.0
367799	0.0	0.0	0.0	100.0	89.0	93.0	0.0	0.0	0.0
367800	0.0	0.0	0.0	98.0	89.0	93.0	0.0	0.0	0.0
367801	0.0	0.0	0.0	98.0	87.0	91.0	0.0	0.0	0.0
367802	0.0	0.0	0.0	84.0	85.0	88.0	0.0	0.0	0.0
367803	0.0	0.0	0.0	82.0	83.0	90.0	0.0	0.0	0.0
367804	0.0	0.0	0.0	72.0	75.0	82.0	0.0	0.0	0.0
367805	0.0	0.0	0.0	72.0	75.0	80.0	0.0	0.0	0.0
367806	0.0	0.0	0.0	72.0	77.0	78.0	0.0	0.0	0.0
367807	0.0	0.0	0.0	72.0	73.0	78.0	0.0	0.0	0.0
367808	0.0	0.0	0.0	72.0	75.0	78.0	0.0	0.0	0.0
367809	0.0	0.0	0.0	72.0	75.0	78.0	0.0	0.0	0.0
367810	0.0	0.0	0.0	76.0	75.0	78.0	0.0	0.0	0.0
367811	0.0	0.0	0.0	76.0	75.0	85.0	0.0	0.0	0.0
367812	0.0	0.0	0.0	76.0	75.0	82.0	0.0	0.0	0.0
367813	0.0	0.0	0.0	76.0	75.0	82.0	0.0	0.0	0.0
367814	0.0	0.0	0.0	76.0	75.0	82.0	0.0	0.0	0.0
367815	0.0	0.0	0.0	76.0	75.0	82.0	0.0	0.0	0.0
367816	0.0	0.0	0.0	80.0	75.0	84.0	0.0	0.0	0.0
367817	0.0	0.0	0.0	80.0	75.0	84.0	0.0	0.0	0.0
367818	0.0	0.0	0.0	80.0	75.0	82.0	0.0	0.0	0.0
367819	0.0	0.0	0.0	76.0	73.0	81.0	0.0	0.0	0.0
367820	0.0	0.0	0.0	78.0	73.0	79.0	0.0	0.0	0.0
367821	0.0	0.0	0.0	78.0	73.0	79.0	0.0	0.0	0.0
367822	0.0	0.0	0.0	78.0	75.0	79.0	0.0	0.0	0.0
367823	0.0	0.0	0.0	66.0	42.0	62.0	0.0	0.0	0.0
367824	0.0	0.0	0.0	66.0	42.0	62.0	0.0	0.0	0.0
367825	0.0	0.0	0.0	66.0	42.0	62.0	0.0	0.0	0.0
367826	0.0	0.0	0.0	66.0	42.0	60.0	0.0	0.0	0.0
367827	0.0	0.0	0.0	68.0	44.0	60.0	0.0	0.0	0.0
367828	0.0	0.0	0.0	54.0	44.0	56.0	0.0	0.0	0.0
367829	0.0	0.0	0.0	56.0	46.0	56.0	0.0	0.0	0.0
367830	0.0	0.0	0.0	56.0	46.0	56.0	0.0	0.0	0.0
367831	0.0	0.0	0.0	56.0	46.0	55.0	0.0	0.0	0.0
367832	0.0	0.0	0.0	56.0	46.0	55.0	0.0	0.0	0.0
367833	0.0	0.0	0.0	56.0	46.0	55.0	0.0	0.0	0.0
367834	0.0	0.0	0.0	56.0	46.0	51.0	0.0	0.0	0.0
367835	0.0	0.0	0.0	56.0	42.0	52.0	0.0	0.0	0.0
367836	0.0	0.0	0.0	54.0	42.0	48.0	0.0	0.0	0.0
367837	0.0	0.0	0.0	54.0	42.0	48.0	0.0	0.0	0.0
367838	0.0	0.0	0.0	54.0	42.0	44.0	0.0	0.0	0.0
367839	0.0	0.0	0.0	54.0	41.0	44.0	0.0	0.0	0.0
367840	0.0	0.0	0.0	56.0	41.0	44.0	0.0	0.0	0.0
367841	0.0	0.0	0.0	54.0	42.0	44.0	0.0	0.0	0.0
367842	0.0	0.0	0.0	54.0	42.0	42.0	0.0	0.0	0.0
367843	0.0	0.0	0.0	54.0	44.0	42.0	0.0	0.0	0.0
367844	0.0	0.0	0.0	52.0	44.0	42.0	0.0	0.0	0.0
367845	0.0	0.0	0.0	54.0	44.0	42.0	0.0	0.0	0.0
367846	0.0	0.0	0.0	54.0	42.0	42.0	0.0	0.0	0.0
367847	0.0	0.0	0.0	54.0	42.0	42.0	0.0	0.0	0.0
367848	0.0	0.0	0.0	54.0	42.0	40.0	0.0	0.0	0.0
367849	0.0	0.0	0.0	54.0	42.0	40.0	0.0	0.0	0.0
367850	0.0	0.0	0.0	58.0	42.0	40.0	0.0	0.0	0.0
367851	0.0	0.0	0.0	58.0	44.0	40.0	0.0	0.0	0.0
367852	0.0	0.0	0.0	60.0	48.0	45.0	0.0	0.0	0.0
367853	0.0	0.0	0.0	60.0	48.0	47.0	0.0	0.0	0.0
367854	0.0	0.0	0.0	60.0	48.0	47.0	0.0	0.0	0.0
367855	0.0	0.0	0.0	58.0	48.0	47.0	0.0	0.0	0.0
367856	0.0	0.0	0.0	58.0	48.0	47.0	0.0	0.0	0.0
367857	0.0	0.0	0.0	58.0	46.0	47.0	0.0	0.0	0.0
367858	0.0	0.0	0.0	52.0	46.0	47.0	0.0	0.0	0.0
367859	0.0	0.0	0.0	54.0	46.0	47.0	0.0	0.0	0.0
367860	0.0	0.0	0.0	54.0	42.0	47.0	0.0	0.0	0.0
367861	0.0	0.0	0.0	54.0	42.0	47.0	0.0	0.0	0.0
367862	0.0	0.0	0.0	54.0	42.0	48.0	0.0	0.0	0.0
367863	0.0	0.0	0.0	46.0	40.0	46.0	0.0	0.0	0.0
367864	0.0	0.0	0.0	46.0	40.0	46.0	0.0	0.0	0.0
367865	0.0	0.0	0.0	46.0	38.0	44.0	0.0	0.0	0.0
367866	0.0	0.0	0.0	46.0	38.0	44.0	0.0	0.0	0.0
367867	0.0	0.0	0.0	46.0	40.0	44.0	0.0	0.0	0.0
367868	0.0	0.0	0.0	50.0	38.0	42.0	0.0	0.0	0.0
367869	0.0	0.0	0.0	50.0	38.0	44.0	0.0	0.0	0.0
367870	0.0	0.0	0.0	50.0	38.0	46.0	0.0	0.0	0.0
367871	0.0	0.0	0.0	50.0	38.0	46.0	0.0	0.0	0.0
367872	0.0	0.0	0.0	50.0	38.0	46.0	0.0	0.0	0.0
367873	0.0	0.0	0.0	50.0	38.0	46.0	0.0	0.0	0.0
367874	0.0	0.0	0.0	50.0	38.0	46.0	0.0	0.0	0.0
367875	0.0	0.0	0.0	50.0	38.0	46.0	0.0	0.0	0.0
367876	0.0	0.0	0.0	50.0	38.0	46.0	0.0	0.0	0.0
367877	0.0	0.0	0.0	50.0	38.0	44.0	0.0	0.0	0.0
367878	0.0	0.0	0.0	50.0	38.0	44.0	0.0	0.0	0.0
367879	0.0	0.0	0.0	48.0	36.0	42.0	0.0	0.0	0.0
367880	0.0	0.0	0.0	48.0	36.0	42.0	0.0	0.0	0.0
367881	0.0	0.0	0.0	48.0	36.0	42.0	0.0	0.0	0.0
367882	0.0	0.0	0.0	48.0	36.0	42.0	0.0	0.0	0.0
367883	0.0	0.0	0.0	48.0	36.0	42.0	0.0	0.0	0.0
367884	0.0	0.0	0.0	48.0	36.0	42.0	0.0	0.0	0.0
367885	0.0	0.0	0.0	50.0	36.0	44.0	0.0	0.0	0.0
367886	0.0	0.0	0.0	50.0	36.0	44.0	0.0	0.0	0.0
367887	0.0	0.0	0.0	50.0	36.0	44.0	0.0	0.0	0.0
367888	0.0	0.0	0.0	50.0	36.0	44.0	0.0	0.0	0.0
367889	0.0	0.0	0.0	50.0	36.0	46.0	0.0	0.0	0.0
367890	0.0	0.0	0.0	50.0	40.0	46.0	0.0	0.0	0.0
367891	0.0	0.0	0.0	54.0	40.0	46.0	0.0	0.0	0.0
367892	0.0	0.0	0.0	54.0	40.0	44.0	0.0	0.0	0.0
367893	0.0	0.0	0.0	54.0	40.0	44.0	0.0	0.0	0.0
367894	0.0	0.0	0.0	54.0	38.0	44.0	0.0	0.0	0.0
367895	0.0	0.0	0.0	54.0	38.0	44.0	0.0	0.0	0.0
367896	0.0	0.0	0.0	54.0	38.0	46.0	0.0	0.0	0.0
367897	0.0	0.0	0.0	56.0	40.0	50.0	0.0	0.0	0.0
367898	0.0	0.0	0.0	56.0	40.0	50.0	0.0	0.0	0.0
367899	0.0	0.0	0.0	56.0	40.0	52.0	0.0	0.0	0.0
367900	0.0	0.0	0.0	56.0	40.0	52.0	0.0	0.0	0.0
367901	0.0	0.0	0.0	56.0	40.0	52.0	0.0	0.0	0.0
367902	0.0	0.0	0.0	54.0	40.0	52.0	0.0	0.0	0.0
367903	0.0	0.0	0.0	56.0	40.0	52.0	0.0	0.0	0.0
367904	0.0	0.0	0.0	54.0	34.0	50.0	0.0	0.0	0.0
367905	0.0	0.0	0.0	54.0	34.0	50.0	0.0	0.0	0.0
367906	0.0	0.0	0.0	56.0	34.0	50.0	0.0	0.0	0.0
367907	0.0	0.0	0.0	58.0	34.0	50.0	0.0	0.0	0.0
367908	0.0	0.0	0.0	54.0	32.0	48.0	0.0	0.0	0.0
367909	0.0	0.0	0.0	54.0	32.0	48.0	0.0	0.0	0.0
367910	0.0	0.0	0.0	54.0	32.0	46.0	0.0	0.0	0.0
367911	0.0	0.0	0.0	52.0	32.0	46.0	0.0	0.0	0.0
367912	0.0	0.0	0.0	52.0	32.0	50.0	0.0	0.0	0.0
367913	0.0	0.0	0.0	52.0	26.0	50.0	0.0	0.0	0.0
367914	0.0	0.0	0.0	48.0	26.0	50.0	0.0	0.0	0.0
367915	0.0	0.0	0.0	48.0	26.0	50.0	0.0	0.0	0.0
367916	0.0	0.0	0.0	48.0	26.0	50.0	0.0	0.0	0.0
367917	0.0	0.0	0.0	48.0	26.0	50.0	0.0	0.0	0.0
367918	0.0	0.0	0.0	48.0	26.0	50.0	0.0	0.0	0.0
367919	0.0	0.0	0.0	48.0	26.0	50.0	0.0	0.0	0.0
367920	0.0	0.0	0.0	48.0	26.0	49.0	0.0	0.0	0.0
367921	0.0	0.0	0.0	48.0	26.0	49.0	0.0	0.0	0.0
367922	0.0	0.0	0.0	44.0	26.0	49.0	0.0	0.0	0.0
367923	0.0	0.0	0.0	42.0	24.0	47.0	0.0	0.0	0.0
367924	0.0	0.0	0.0	42.0	24.0	47.0	0.0	0.0	0.0
367925	0.0	0.0	0.0	42.0	16.0	38.0	0.0	0.0	0.0
367926	0.0	0.0	0.0	44.0	14.0	41.0	0.0	0.0	0.0
367927	0.0	0.0	0.0	42.0	14.0	41.0	0.0	0.0	0.0
367928	0.0	0.0	0.0	42.0	14.0	37.0	0.0	0.0	0.0
367929	0.0	0.0	0.0	42.0	16.0	37.0	0.0	0.0	0.0
367930	0.0	0.0	0.0	42.0	16.0	37.0	0.0	0.0	0.0
367931	0.0	0.0	0.0	42.0	16.0	38.0	0.0	0.0	0.0
367932	0.0	0.0	0.0	42.0	16.0	38.0	0.0	0.0	0.0
367933	0.0	0.0	0.0	44.0	16.0	41.0	0.0	0.0	0.0
367934	0.0	0.0	0.0	44.0	16.0	42.0	0.0	0.0	0.0
367935	0.0	0.0	0.0	46.0	16.0	42.0	0.0	0.0	0.0
367936	0.0	0.0	0.0	46.0	16.0	42.0	0.0	0.0	0.0
367937	0.0	0.0	0.0	48.0	16.0	44.0	0.0	0.0	0.0
367938	0.0	0.0	0.0	48.0	16.0	44.0	0.0	0.0	0.0
367939	0.0	0.0	0.0	48.0	16.0	44.0	0.0	0.0	0.0
367940	0.0	0.0	0.0	48.0	17.0	44.0	0.0	0.0	0.0
367941	0.0	0.0	0.0	48.0	17.0	44.0	0.0	0.0	0.0
367942	0.0	0.0	0.0	48.0	17.0	45.0	0.0	0.0	0.0
367943	0.0	0.0	0.0	48.0	17.0	45.0	0.0	0.0	0.0
367944	0.0	0.0	0.0	48.0	17.0	45.0	0.0	0.0	0.0
367945	0.0	0.0	0.0	48.0	17.0	45.0	0.0	0.0	0.0
367946	0.0	0.0	0.0	44.0	17.0	45.0	0.0	0.0	0.0
367947	0.0	0.0	0.0	44.0	17.0	45.0	0.0	0.0	0.0
367948	0.0	0.0	0.0	44.0	17.0	45.0	0.0	0.0	0.0
367949	0.0	0.0	0.0	42.0	13.0	45.0	0.0	0.0	0.0
367950	0.0	0.0	0.0	42.0	13.0	45.0	0.0	0.0	0.0
367951	0.0	0.0	0.0	42.0	13.0	45.0	0.0	0.0	0.0
367952	0.0	0.0	0.0	46.0	13.0	47.0	0.0	0.0	0.0
367953	0.0	0.0	0.0	46.0	13.0	47.0	0.0	0.0	0.0
367954	0.0	0.0	0.0	42.0	15.0	47.0	0.0	0.0	0.0
367955	0.0	0.0	0.0	42.0	15.0	47.0	0.0	0.0	0.0
367956	0.0	0.0	0.0	42.0	22.0	47.0	0.0	0.0	0.0
367957	0.0	0.0	0.0	42.0	22.0	49.0	0.0	0.0	0.0
367958	0.0	0.0	0.0	46.0	22.0	49.0	0.0	0.0	0.0
367959	0.0	0.0	0.0	46.0	24.0	49.0	0.0	0.0	0.0
367960	0.0	0.0	0.0	46.0	24.0	49.0	0.0	0.0	0.0
367961	0.0	0.0	0.0	46.0	24.0	48.0	0.0	0.0	0.0
367962	0.0	0.0	0.0	46.0	25.0	49.0	0.0	0.0	0.0
367963	0.0	0.0	0.0	48.0	26.0	50.0	0.0	0.0	0.0
367964	0.0	0.0	0.0	48.0	26.0	52.0	0.0	0.0	0.0
367965	0.0	0.0	0.0	48.0	26.0	52.0	0.0	0.0	0.0
367966	0.0	0.0	0.0	48.0	26.0	52.0	0.0	0.0	0.0
367967	0.0	0.0	0.0	50.0	26.0	52.0	0.0	0.0	0.0
367968	0.0	0.0	0.0	50.0	24.0	52.0	0.0	0.0	0.0
367969	0.0	0.0	0.0	50.0	24.0	51.0	0.0	0.0	0.0
367970	0.0	0.0	0.0	50.0	24.0	49.0	0.0	0.0	0.0
367971	0.0	0.0	0.0	50.0	24.0	49.0	0.0	0.0	0.0
367972	0.0	0.0	0.0	50.0	24.0	49.0	0.0	0.0	0.0
367973	0.0	0.0	0.0	54.0	26.0	47.0	0.0	0.0	0.0
367974	0.0	0.0	0.0	46.0	26.0	45.0	0.0	0.0	0.0
367975	0.0	0.0	0.0	46.0	28.0	43.0	0.0	0.0	0.0
367976	0.0	0.0	0.0	50.0	30.0	45.0	0.0	0.0	0.0
367977	0.0	0.0	0.0	50.0	30.0	45.0	0.0	0.0	0.0
367978	0.0	0.0	0.0	50.0	30.0	45.0	0.0	0.0	0.0
367979	0.0	0.0	0.0	50.0	30.0	45.0	0.0	0.0	0.0
367980	0.0	0.0	0.0	50.0	30.0	45.0	0.0	0.0	0.0
367981	0.0	0.0	0.0	50.0	30.0	45.0	0.0	0.0	0.0
367982	0.0	0.0	0.0	50.0	30.0	45.0	0.0	0.0	0.0
367983	0.0	0.0	0.0	50.0	32.0	47.0	0.0	0.0	0.0
367984	0.0	0.0	0.0	50.0	32.0	47.0	0.0	0.0	0.0
367985	0.0	0.0	0.0	50.0	32.0	49.0	0.0	0.0	0.0
367986	0.0	0.0	0.0	50.0	32.0	49.0	0.0	0.0	0.0
367987	0.0	0.0	0.0	50.0	32.0	49.0	0.0	0.0	0.0
367988	0.0	0.0	0.0	51.0	32.0	50.0	0.0	0.0	0.0
367989	0.0	0.0	0.0	52.0	32.0	50.0	0.0	0.0	0.0
367990	0.0	0.0	0.0	52.0	32.0	51.0	0.0	0.0	0.0
367991	0.0	0.0	0.0	52.0	33.0	51.0	0.0	0.0	0.0
367992	0.0	0.0	0.0	52.0	33.0	51.0	0.0	0.0	0.0
367993	0.0	0.0	0.0	52.0	35.0	51.0	0.0	0.0	0.0
367994	0.0	0.0	0.0	52.0	35.0	51.0	0.0	0.0	0.0
367995	0.0	0.0	0.0	52.0	35.0	51.0	0.0	0.0	0.0
367996	0.0	0.0	0.0	52.0	35.0	51.0	0.0	0.0	0.0
367997	0.0	0.0	0.0	52.0	35.0	51.0	0.0	0.0	0.0
367998	0.0	0.0	0.0	52.0	37.0	51.0	0.0	0.0	0.0
367999	0.0	0.0	0.0	52.0	37.0	51.0	0.0	0.0	0.0
368000	0.0	0.0	0.0	52.0	37.0	51.0	0.0	0.0	0.0
368001	0.0	0.0	0.0	52.0	37.0	51.0	0.0	0.0	0.0
368002	0.0	0.0	0.0	52.0	37.0	50.0	0.0	0.0	0.0
368003	0.0	0.0	0.0	52.0	37.0	52.0	0.0	0.0	0.0
368004	0.0	0.0	0.0	50.0	37.0	52.0	0.0	0.0	0.0
368005	0.0	0.0	0.0	50.0	37.0	53.0	0.0	0.0	0.0
368006	0.0	0.0	0.0	50.0	37.0	53.0	0.0	0.0	0.0
368007	0.0	0.0	0.0	50.0	37.0	53.0	0.0	0.0	0.0
368008	0.0	0.0	0.0	44.0	37.0	45.0	0.0	0.0	0.0
368009	0.0	0.0	0.0	40.0	35.0	43.0	0.0	0.0	0.0
368010	0.0	0.0	0.0	38.0	35.0	41.0	0.0	0.0	0.0
368011	0.0	0.0	0.0	38.0	35.0	40.0	0.0	0.0	0.0
368012	0.0	0.0	0.0	38.0	35.0	40.0	0.0	0.0	0.0
368013	0.0	0.0	0.0	38.0	35.0	40.0	0.0	0.0	0.0
368014	0.0	0.0	0.0	38.0	35.0	40.0	0.0	0.0	0.0
368015	0.0	0.0	0.0	38.0	35.0	40.0	0.0	0.0	0.0
368016	0.0	0.0	0.0	38.0	35.0	40.0	0.0	0.0	0.0
368017	0.0	0.0	0.0	38.0	35.0	40.0	0.0	0.0	0.0
368018	0.0	0.0	0.0	41.0	35.0	41.0	0.0	0.0	0.0
368019	0.0	0.0	0.0	41.0	39.0	41.0	0.0	0.0	0.0
368020	0.0	0.0	0.0	41.0	39.0	41.0	0.0	0.0	0.0
368021	0.0	0.0	0.0	43.0	39.0	41.0	0.0	0.0	0.0
368022	0.0	0.0	0.0	49.0	39.0	41.0	0.0	0.0	0.0
368023	0.0	0.0	0.0	49.0	39.0	43.0	0.0	0.0	0.0
368024	0.0	0.0	0.0	53.0	41.0	47.0	0.0	0.0	0.0
368025	0.0	0.0	0.0	54.0	43.0	49.0	0.0	0.0	0.0
368026	0.0	0.0	0.0	54.0	43.0	51.0	0.0	0.0	0.0
368027	0.0	0.0	0.0	54.0	43.0	51.0	0.0	0.0	0.0
368028	0.0	0.0	0.0	54.0	43.0	53.0	0.0	0.0	0.0
368029	0.0	0.0	0.0	58.0	43.0	53.0	0.0	0.0	0.0
368030	0.0	0.0	0.0	58.0	43.0	53.0	0.0	0.0	0.0
368031	0.0	0.0	0.0	58.0	43.0	53.0	0.0	0.0	0.0
368032	0.0	0.0	0.0	62.0	43.0	57.0	0.0	0.0	0.0
368033	0.0	0.0	0.0	62.0	45.0	57.0	0.0	0.0	0.0
368034	0.0	0.0	0.0	62.0	45.0	57.0	0.0	0.0	0.0
368035	0.0	0.0	0.0	62.0	45.0	57.0	0.0	0.0	0.0
368036	0.0	0.0	0.0	62.0	45.0	57.0	0.0	0.0	0.0
368037	0.0	0.0	0.0	62.0	45.0	57.0	0.0	0.0	0.0
368038	0.0	0.0	0.0	62.0	49.0	57.0	0.0	0.0	0.0
368039	0.0	0.0	0.0	60.0	49.0	58.0	0.0	0.0	0.0
368040	0.0	0.0	0.0	64.0	49.0	58.0	0.0	0.0	0.0
368041	0.0	0.0	0.0	64.0	50.0	58.0	0.0	0.0	0.0
368042	0.0	0.0	0.0	64.0	50.0	60.0	0.0	0.0	0.0
368043	0.0	0.0	0.0	68.0	52.0	62.0	0.0	0.0	0.0
368044	0.0	0.0	0.0	66.0	53.0	62.0	0.0	0.0	0.0
368045	0.0	0.0	0.0	66.0	55.0	62.0	0.0	0.0	0.0
368046	0.0	0.0	0.0	66.0	61.0	68.0	0.0	0.0	0.0
368047	0.0	0.0	0.0	70.0	62.0	68.0	0.0	0.0	0.0
368048	0.0	0.0	0.0	68.0	62.0	70.0	0.0	0.0	0.0
368049	0.0	0.0	0.0	70.0	62.0	72.0	0.0	0.0	0.0
368050	0.0	0.0	0.0	68.0	60.0	72.0	0.0	0.0	0.0
368051	0.0	0.0	0.0	68.0	60.0	72.0	0.0	0.0	0.0
368052	0.0	0.0	0.0	68.0	60.0	72.0	0.0	0.0	0.0
368053	0.0	0.0	0.0	68.0	61.0	70.0	0.0	0.0	0.0
368054	0.0	0.0	0.0	68.0	61.0	70.0	0.0	0.0	0.0
368055	0.0	0.0	0.0	68.0	61.0	70.0	0.0	0.0	0.0
368056	0.0	0.0	0.0	64.0	59.0	66.0	0.0	0.0	0.0
368057	0.0	0.0	0.0	64.0	59.0	68.0	0.0	0.0	0.0
368058	0.0	0.0	0.0	64.0	59.0	68.0	0.0	0.0	0.0
368059	0.0	0.0	0.0	64.0	59.0	68.0	0.0	0.0	0.0
368060	0.0	0.0	0.0	64.0	59.0	68.0	0.0	0.0	0.0
368061	0.0	0.0	0.0	66.0	59.0	68.0	0.0	0.0	0.0
368062	0.0	0.0	0.0	64.0	59.0	68.0	0.0	0.0	0.0
368063	0.0	0.0	0.0	58.0	59.0	68.0	0.0	0.0	0.0
368064	0.0	0.0	0.0	60.0	59.0	68.0	0.0	0.0	0.0
368065	0.0	0.0	0.0	58.0	55.0	70.0	0.0	0.0	0.0
368066	0.0	0.0	0.0	58.0	55.0	70.0	0.0	0.0	0.0
368067	0.0	0.0	0.0	58.0	55.0	70.0	0.0	0.0	0.0
368068	0.0	0.0	0.0	58.0	57.0	70.0	0.0	0.0	0.0
368069	0.0	0.0	0.0	59.0	57.0	68.0	0.0	0.0	0.0
368070	0.0	0.0	0.0	61.0	57.0	69.0	0.0	0.0	0.0
368071	0.0	0.0	0.0	61.0	57.0	67.0	0.0	0.0	0.0
368072	0.0	0.0	0.0	61.0	57.0	65.0	0.0	0.0	0.0
368073	0.0	0.0	0.0	61.0	56.0	65.0	0.0	0.0	0.0
368074	0.0	0.0	0.0	67.0	57.0	72.0	0.0	0.0	0.0
368075	0.0	0.0	0.0	67.0	57.0	72.0	0.0	0.0	0.0
368076	0.0	0.0	0.0	67.0	57.0	72.0	0.0	0.0	0.0
368077	0.0	0.0	0.0	69.0	57.0	68.0	0.0	0.0	0.0
368078	0.0	0.0	0.0	73.0	57.0	68.0	0.0	0.0	0.0
368079	0.0	0.0	0.0	79.0	57.0	68.0	0.0	0.0	0.0
368080	0.0	0.0	0.0	79.0	57.0	68.0	0.0	0.0	0.0
368081	0.0	0.0	0.0	79.0	57.0	67.0	0.0	0.0	0.0
368082	0.0	0.0	0.0	79.0	57.0	67.0	0.0	0.0	0.0
368083	0.0	0.0	0.0	79.0	57.0	68.0	0.0	0.0	0.0
368084	0.0	0.0	0.0	84.0	62.0	72.0	0.0	0.0	0.0
368085	0.0	0.0	0.0	84.0	64.0	72.0	0.0	0.0	0.0
368086	0.0	0.0	0.0	84.0	66.0	72.0	0.0	0.0	0.0
368087	0.0	0.0	0.0	84.0	66.0	72.0	0.0	0.0	0.0
368088	0.0	0.0	0.0	84.0	66.0	72.0	0.0	0.0	0.0
368089	0.0	0.0	0.0	84.0	66.0	72.0	0.0	0.0	0.0
368090	0.0	0.0	0.0	86.0	65.0	74.0	0.0	0.0	0.0
368091	0.0	0.0	0.0	86.0	63.0	77.0	0.0	0.0	0.0
368092	0.0	0.0	0.0	88.0	61.0	77.0	0.0	0.0	0.0
368093	0.0	0.0	0.0	88.0	61.0	77.0	0.0	0.0	0.0
368094	0.0	0.0	0.0	88.0	61.0	77.0	0.0	0.0	0.0
368095	0.0	0.0	0.0	90.0	61.0	77.0	0.0	0.0	0.0
368096	0.0	0.0	0.0	90.0	61.0	77.0	0.0	0.0	0.0
368097	0.0	0.0	0.0	90.0	63.0	82.0	0.0	0.0	0.0
368098	0.0	0.0	0.0	90.0	67.0	82.0	0.0	0.0	0.0
368099	0.0	0.0	0.0	90.0	67.0	82.0	0.0	0.0	0.0
368100	0.0	0.0	0.0	88.0	67.0	82.0	0.0	0.0	0.0
368101	0.0	0.0	0.0	88.0	71.0	81.0	0.0	0.0	0.0
368102	0.0	0.0	0.0	86.0	73.0	78.0	0.0	0.0	0.0
368103	0.0	0.0	0.0	86.0	73.0	78.0	0.0	0.0	0.0
368104	0.0	0.0	0.0	86.0	75.0	82.0	0.0	0.0	0.0
368105	0.0	0.0	0.0	94.0	79.0	87.0	0.0	0.0	0.0
368106	0.0	0.0	0.0	94.0	80.0	88.0	0.0	0.0	0.0
368107	0.0	0.0	0.0	94.0	80.0	88.0	0.0	0.0	0.0
368108	0.0	0.0	0.0	98.0	80.0	92.0	0.0	0.0	0.0
368109	0.0	0.0	0.0	98.0	84.0	92.0	0.0	0.0	0.0
368110	0.0	0.0	0.0	100.0	84.0	93.0	0.0	0.0	0.0
368111	0.0	0.0	0.0	100.0	84.0	93.0	0.0	0.0	0.0
368112	0.0	0.0	0.0	100.0	80.0	91.0	0.0	0.0	0.0
368113	0.0	0.0	0.0	94.0	77.0	89.0	0.0	0.0	0.0
368114	0.0	0.0	0.0	94.0	77.0	89.0	0.0	0.0	0.0
368115	0.0	0.0	0.0	96.0	77.0	92.0	0.0	0.0	0.0
368116	0.0	0.0	0.0	96.0	77.0	94.0	0.0	0.0	0.0
368117	0.0	0.0	0.0	98.0	77.0	94.0	0.0	0.0	0.0
368118	0.0	0.0	0.0	98.0	77.0	94.0	0.0	0.0	0.0
368119	0.0	0.0	0.0	98.0	77.0	94.0	0.0	0.0	0.0
368120	0.0	0.0	0.0	98.0	77.0	96.0	0.0	0.0	0.0
368121	0.0	0.0	0.0	98.0	77.0	96.0	0.0	0.0	0.0
368122	0.0	0.0	0.0	106.0	80.0	100.0	0.0	0.0	0.0
368123	0.0	0.0	0.0	104.0	80.0	100.0	0.0	0.0	0.0
368124	0.0	0.0	0.0	104.0	74.0	100.0	0.0	0.0	0.0
368125	0.0	0.0	0.0	104.0	74.0	100.0	0.0	0.0	0.0
368126	0.0	0.0	0.0	104.0	74.0	100.0	0.0	0.0	0.0
368127	0.0	0.0	0.0	106.0	76.0	100.0	0.0	0.0	0.0
368128	0.0	0.0	0.0	102.0	76.0	100.0	0.0	0.0	0.0
368129	0.0	0.0	0.0	100.0	77.0	100.0	0.0	0.0	0.0
368130	0.0	0.0	0.0	100.0	77.0	100.0	0.0	0.0	0.0
368131	0.0	0.0	0.0	102.0	77.0	100.0	0.0	0.0	0.0
368132	0.0	0.0	0.0	102.0	79.0	101.0	0.0	0.0	0.0
368133	0.0	0.0	0.0	102.0	79.0	99.0	0.0	0.0	0.0
368134	0.0	0.0	0.0	100.0	77.0	95.0	0.0	0.0	0.0
368135	0.0	0.0	0.0	100.0	79.0	97.0	0.0	0.0	0.0
368136	0.0	0.0	0.0	92.0	77.0	97.0	0.0	0.0	0.0
368137	0.0	0.0	0.0	91.0	77.0	97.0	0.0	0.0	0.0
368138	0.0	0.0	0.0	90.0	87.0	99.0	0.0	0.0	0.0
368139	0.0	0.0	0.0	88.0	87.0	102.0	0.0	0.0	0.0
368140	0.0	0.0	0.0	88.0	87.0	101.0	0.0	0.0	0.0
368141	0.0	0.0	0.0	92.0	87.0	101.0	0.0	0.0	0.0
368142	0.0	0.0	0.0	92.0	87.0	101.0	0.0	0.0	0.0
368143	0.0	0.0	0.0	92.0	87.0	101.0	0.0	0.0	0.0
368144	0.0	0.0	0.0	92.0	87.0	103.0	0.0	0.0	0.0
368145	0.0	0.0	0.0	92.0	89.0	103.0	0.0	0.0	0.0
368146	0.0	0.0	0.0	92.0	89.0	103.0	0.0	0.0	0.0
368147	0.0	0.0	0.0	100.0	97.0	117.0	0.0	0.0	0.0
368148	0.0	0.0	0.0	100.0	97.0	119.0	0.0	0.0	0.0
368149	0.0	0.0	0.0	100.0	97.0	119.0	0.0	0.0	0.0
368150	0.0	0.0	0.0	100.0	97.0	115.0	0.0	0.0	0.0
368151	0.0	0.0	0.0	100.0	95.0	115.0	0.0	0.0	0.0
368152	0.0	0.0	0.0	100.0	95.0	115.0	0.0	0.0	0.0
368153	0.0	0.0	0.0	100.0	95.0	115.0	0.0	0.0	0.0
368154	0.0	0.0	0.0	100.0	97.0	122.0	0.0	0.0	0.0
368155	0.0	0.0	0.0	100.0	97.0	122.0	0.0	0.0	0.0
368156	0.0	0.0	0.0	100.0	97.0	122.0	0.0	0.0	0.0
368157	0.0	0.0	0.0	100.0	97.0	120.0	0.0	0.0	0.0
368158	0.0	0.0	0.0	100.0	97.0	120.0	0.0	0.0	0.0
368159	0.0	0.0	0.0	100.0	97.0	124.0	0.0	0.0	0.0
368160	0.0	0.0	0.0	100.0	97.0	124.0	0.0	0.0	0.0
368161	0.0	0.0	0.0	102.0	99.0	126.0	0.0	0.0	0.0
368162	0.0	0.0	0.0	110.0	101.0	134.0	0.0	0.0	0.0
368163	0.0	0.0	0.0	116.0	103.0	144.0	0.0	0.0	0.0
368164	0.0	0.0	0.0	116.0	111.0	146.0	0.0	0.0	0.0
368165	0.0	0.0	0.0	122.0	123.0	154.0	0.0	0.0	0.0
368166	0.0	0.0	0.0	134.0	125.0	160.0	0.0	0.0	0.0
368167	0.0	0.0	0.0	140.0	126.0	162.0	0.0	0.0	0.0
368168	0.0	0.0	0.0	139.0	126.0	161.0	0.0	0.0	0.0
368169	0.0	0.0	0.0	139.0	126.0	161.0	0.0	0.0	0.0
368170	0.0	0.0	0.0	149.0	148.0	169.0	0.0	0.0	0.0
368171	0.0	0.0	0.0	151.0	144.0	165.0	0.0	0.0	0.0
368172	0.0	0.0	0.0	155.0	152.0	173.0	0.0	0.0	0.0
368173	0.0	0.0	0.0	153.0	154.0	163.0	0.0	0.0	0.0
368174	0.0	0.0	0.0	161.0	156.0	187.0	0.0	0.0	0.0
368175	0.0	0.0	0.0	150.0	152.0	175.0	0.0	0.0	0.0
368176	0.0	0.0	0.0	152.0	152.0	175.0	0.0	0.0	0.0
368177	0.0	0.0	0.0	152.0	156.0	175.0	0.0	0.0	0.0
368178	0.0	0.0	0.0	152.0	158.0	177.0	0.0	0.0	0.0
368179	0.0	0.0	0.0	152.0	158.0	179.0	0.0	0.0	0.0
368180	0.0	0.0	0.0	154.0	158.0	179.0	0.0	0.0	0.0
368181	0.0	0.0	0.0	158.0	160.0	181.0	0.0	0.0	0.0
368182	0.0	0.0	0.0	160.0	160.0	183.0	0.0	0.0	0.0
368183	0.0	0.0	0.0	164.0	164.0	189.0	0.0	0.0	0.0
368184	0.0	0.0	0.0	168.0	164.0	191.0	0.0	0.0	0.0
368185	0.0	0.0	0.0	170.0	164.0	191.0	0.0	0.0	0.0
368186	0.0	0.0	0.0	172.0	166.0	191.0	0.0	0.0	0.0
368187	0.0	0.0	0.0	176.0	168.0	191.0	0.0	0.0	0.0
368188	0.0	0.0	0.0	174.0	168.0	191.0	0.0	0.0	0.0
368189	0.0	0.0	0.0	172.0	166.0	188.0	0.0	0.0	0.0
368190	0.0	0.0	0.0	168.0	164.0	188.0	0.0	0.0	0.0
368191	0.0	0.0	0.0	168.0	163.0	188.0	0.0	0.0	0.0
368192	0.0	0.0	0.0	168.0	161.0	188.0	0.0	0.0	0.0
368193	0.0	0.0	0.0	168.0	161.0	188.0	0.0	0.0	0.0
368194	0.0	0.0	0.0	178.0	162.0	192.0	0.0	0.0	0.0
368195	0.0	0.0	0.0	178.0	161.0	192.0	0.0	0.0	0.0
368196	0.0	0.0	0.0	178.0	171.0	194.0	0.0	0.0	0.0
368197	0.0	0.0	0.0	178.0	171.0	194.0	0.0	0.0	0.0
368198	0.0	0.0	0.0	180.0	171.0	196.0	0.0	0.0	0.0
368199	0.0	0.0	0.0	176.0	171.0	196.0	0.0	0.0	0.0
368200	0.0	0.0	0.0	176.0	171.0	196.0	0.0	0.0	0.0
368201	0.0	0.0	0.0	176.0	171.0	194.0	0.0	0.0	0.0
368202	0.0	0.0	0.0	176.0	171.0	194.0	0.0	0.0	0.0
368203	0.0	0.0	0.0	178.0	170.0	194.0	0.0	0.0	0.0
368204	0.0	0.0	0.0	178.0	174.0	196.0	0.0	0.0	0.0
368205	0.0	0.0	0.0	176.0	174.0	196.0	0.0	0.0	0.0
368206	0.0	0.0	0.0	176.0	174.0	196.0	0.0	0.0	0.0
368207	0.0	0.0	0.0	178.0	174.0	196.0	0.0	0.0	0.0
368208	0.0	0.0	0.0	176.0	174.0	196.0	0.0	0.0	0.0
368209	0.0	0.0	0.0	176.0	174.0	196.0	0.0	0.0	0.0
368210	0.0	0.0	0.0	176.0	174.0	196.0	0.0	0.0	0.0
368211	0.0	0.0	0.0	174.0	174.0	196.0	0.0	0.0	0.0
368212	0.0	0.0	0.0	174.0	170.0	198.0	0.0	0.0	0.0
368213	0.0	0.0	0.0	172.0	170.0	198.0	0.0	0.0	0.0
368214	0.0	0.0	0.0	174.0	170.0	198.0	0.0	0.0	0.0
368215	0.0	0.0	0.0	172.0	164.0	198.0	0.0	0.0	0.0
368216	0.0	0.0	0.0	168.0	164.0	198.0	0.0	0.0	0.0
368217	0.0	0.0	0.0	166.0	164.0	198.0	0.0	0.0	0.0
368218	0.0	0.0	0.0	164.0	164.0	198.0	0.0	0.0	0.0
368219	0.0	0.0	0.0	163.0	164.0	198.0	0.0	0.0	0.0
368220	0.0	0.0	0.0	161.0	164.0	197.0	0.0	0.0	0.0
368221	0.0	0.0	0.0	163.0	165.0	196.0	0.0	0.0	0.0
368222	0.0	0.0	0.0	163.0	163.0	196.0	0.0	0.0	0.0
368223	0.0	0.0	0.0	171.0	163.0	196.0	0.0	0.0	0.0
368224	0.0	0.0	0.0	169.0	161.0	196.0	0.0	0.0	0.0
368225	0.0	0.0	0.0	167.0	159.0	193.0	0.0	0.0	0.0
368226	0.0	0.0	0.0	167.0	157.0	193.0	0.0	0.0	0.0
368227	0.0	0.0	0.0	167.0	157.0	193.0	0.0	0.0	0.0
368228	0.0	0.0	0.0	165.0	157.0	193.0	0.0	0.0	0.0
368229	0.0	0.0	0.0	165.0	157.0	193.0	0.0	0.0	0.0
368230	0.0	0.0	0.0	165.0	157.0	193.0	0.0	0.0	0.0
368231	0.0	0.0	0.0	165.0	157.0	193.0	0.0	0.0	0.0
368232	0.0	0.0	0.0	161.0	155.0	191.0	0.0	0.0	0.0
368233	0.0	0.0	0.0	161.0	153.0	189.0	0.0	0.0	0.0
368234	0.0	0.0	0.0	154.0	140.0	166.0	0.0	0.0	0.0
368235	0.0	0.0	0.0	144.0	138.0	158.0	0.0	0.0	0.0
368236	0.0	0.0	0.0	146.0	138.0	156.0	0.0	0.0	0.0
368237	0.0	0.0	0.0	146.0	138.0	156.0	0.0	0.0	0.0
368238	0.0	0.0	0.0	146.0	138.0	156.0	0.0	0.0	0.0
368239	0.0	0.0	0.0	146.0	138.0	156.0	0.0	0.0	0.0
368240	0.0	0.0	0.0	146.0	138.0	156.0	0.0	0.0	0.0
368241	0.0	0.0	0.0	146.0	138.0	156.0	0.0	0.0	0.0
368242	0.0	0.0	0.0	148.0	138.0	158.0	0.0	0.0	0.0
368243	0.0	0.0	0.0	148.0	138.0	158.0	0.0	0.0	0.0
368244	0.0	0.0	0.0	148.0	138.0	158.0	0.0	0.0	0.0
368245	0.0	0.0	0.0	148.0	138.0	158.0	0.0	0.0	0.0
368246	0.0	0.0	0.0	148.0	138.0	158.0	0.0	0.0	0.0
368247	0.0	0.0	0.0	148.0	138.0	157.0	0.0	0.0	0.0
368248	0.0	0.0	0.0	148.0	138.0	157.0	0.0	0.0	0.0
368249	0.0	0.0	0.0	148.0	138.0	164.0	0.0	0.0	0.0
368250	0.0	0.0	0.0	146.0	138.0	164.0	0.0	0.0	0.0
368251	0.0	0.0	0.0	146.0	139.0	167.0	0.0	0.0	0.0
368252	0.0	0.0	0.0	146.0	141.0	168.0	0.0	0.0	0.0
368253	0.0	0.0	0.0	146.0	139.0	168.0	0.0	0.0	0.0
368254	0.0	0.0	0.0	146.0	133.0	166.0	0.0	0.0	0.0
368255	0.0	0.0	0.0	142.0	129.0	165.0	0.0	0.0	0.0
368256	0.0	0.0	0.0	142.0	129.0	167.0	0.0	0.0	0.0
368257	0.0	0.0	0.0	142.0	129.0	166.0	0.0	0.0	0.0
368258	0.0	0.0	0.0	142.0	129.0	166.0	0.0	0.0	0.0
368259	0.0	0.0	0.0	142.0	129.0	165.0	0.0	0.0	0.0
368260	0.0	0.0	0.0	142.0	129.0	163.0	0.0	0.0	0.0
368261	0.0	0.0	0.0	142.0	129.0	163.0	0.0	0.0	0.0
368262	0.0	0.0	0.0	142.0	131.0	165.0	0.0	0.0	0.0
368263	0.0	0.0	0.0	142.0	131.0	165.0	0.0	0.0	0.0
368264	0.0	0.0	0.0	142.0	131.0	165.0	0.0	0.0	0.0
368265	0.0	0.0	0.0	142.0	131.0	166.0	0.0	0.0	0.0
368266	0.0	0.0	0.0	142.0	131.0	168.0	0.0	0.0	0.0
368267	0.0	0.0	0.0	142.0	131.0	168.0	0.0	0.0	0.0
368268	0.0	0.0	0.0	142.0	131.0	169.0	0.0	0.0	0.0
368269	0.0	0.0	0.0	142.0	125.0	169.0	0.0	0.0	0.0
368270	0.0	0.0	0.0	142.0	125.0	171.0	0.0	0.0	0.0
368271	0.0	0.0	0.0	142.0	123.0	171.0	0.0	0.0	0.0
368272	0.0	0.0	0.0	142.0	126.0	171.0	0.0	0.0	0.0
368273	0.0	0.0	0.0	142.0	130.0	171.0	0.0	0.0	0.0
368274	0.0	0.0	0.0	142.0	129.0	168.0	0.0	0.0	0.0
368275	0.0	0.0	0.0	143.0	130.0	175.0	0.0	0.0	0.0
368276	0.0	0.0	0.0	139.0	132.0	184.0	0.0	0.0	0.0
368277	0.0	0.0	0.0	133.0	128.0	182.0	0.0	0.0	0.0
368278	0.0	0.0	0.0	131.0	134.0	184.0	0.0	0.0	0.0
368279	0.0	0.0	0.0	75.0	99.0	128.0	0.0	0.0	0.0
368280	0.0	0.0	0.0	76.0	106.0	136.0	0.0	0.0	0.0
368281	0.0	0.0	0.0	66.0	90.0	115.0	0.0	0.0	0.0
368282	0.0	0.0	0.0	58.0	90.0	111.0	0.0	0.0	0.0
368283	0.0	0.0	0.0	58.0	91.0	119.0	0.0	0.0	0.0
368284	0.0	0.0	0.0	57.0	90.0	123.0	0.0	0.0	0.0
368285	0.0	0.0	0.0	60.0	91.0	127.0	0.0	0.0	0.0
368286	0.0	0.0	0.0	57.0	98.0	135.0	0.0	0.0	0.0
368287	0.0	0.0	0.0	56.0	101.0	144.0	0.0	0.0	0.0
368288	0.0	0.0	0.0	50.0	85.0	132.0	0.0	0.0	0.0
368289	0.0	0.0	0.0	40.0	57.0	116.0	0.0	0.0	0.0
368290	0.0	0.0	0.0	40.0	57.0	117.0	0.0	0.0	0.0
368291	0.0	0.0	0.0	50.0	72.0	142.0	0.0	0.0	0.0
368292	0.0	0.0	0.0	50.0	75.0	147.0	0.0	0.0	0.0
368293	0.0	0.0	0.0	54.0	76.0	151.0	0.0	0.0	0.0
368294	0.0	0.0	0.0	54.0	76.0	151.0	0.0	0.0	0.0
368295	0.0	0.0	0.0	54.0	80.0	156.0	0.0	0.0	0.0
368296	0.0	0.0	0.0	58.0	82.0	161.0	0.0	0.0	0.0
368297	0.0	0.0	0.0	62.0	82.0	165.0	0.0	0.0	0.0
368298	0.0	0.0	0.0	62.0	82.0	173.0	0.0	0.0	0.0
368299	0.0	0.0	0.0	68.0	92.0	176.0	0.0	0.0	0.0
368300	0.0	0.0	0.0	70.0	101.0	176.0	0.0	0.0	0.0
368301	0.0	0.0	0.0	78.0	114.0	182.0	0.0	0.0	0.0
368302	0.0	0.0	0.0	95.0	124.0	206.0	0.0	0.0	0.0
368303	0.0	0.0	0.0	97.0	128.0	208.0	0.0	0.0	0.0
368304	0.0	0.0	0.0	118.0	139.0	231.0	0.0	0.0	0.0
368305	0.0	0.0	0.0	128.0	155.0	249.0	0.0	0.0	0.0
368306	0.0	0.0	0.0	131.0	161.0	254.0	0.0	0.0	0.0
368307	0.0	0.0	0.0	133.0	162.0	257.0	0.0	0.0	0.0
368308	0.0	0.0	0.0	137.0	162.0	263.0	0.0	0.0	0.0
368309	0.0	0.0	0.0	137.0	162.0	263.0	0.0	0.0	0.0
368310	0.0	0.0	0.0	137.0	170.0	265.0	0.0	0.0	0.0
368311	0.0	0.0	0.0	139.0	172.0	267.0	0.0	0.0	0.0
368312	0.0	0.0	0.0	159.0	184.0	276.0	0.0	0.0	0.0
368313	0.0	0.0	0.0	181.0	202.0	290.0	0.0	0.0	0.0
368314	0.0	0.0	0.0	187.0	211.0	305.0	0.0	0.0	0.0
368315	0.0	0.0	0.0	187.0	219.0	303.0	0.0	0.0	0.0
368316	0.0	0.0	0.0	201.0	223.0	303.0	0.0	0.0	0.0
368317	0.0	0.0	0.0	218.0	235.0	318.0	0.0	0.0	0.0
368318	0.0	0.0	0.0	218.0	237.0	318.0	0.0	0.0	0.0
368319	0.0	0.0	0.0	218.0	238.0	319.0	0.0	0.0	0.0
368320	0.0	0.0	0.0	223.0	240.0	319.0	0.0	0.0	0.0
368321	0.0	0.0	0.0	225.0	246.0	319.0	0.0	0.0	0.0
368322	0.0	0.0	0.0	233.0	246.0	327.0	0.0	0.0	0.0
368323	0.0	0.0	0.0	237.0	246.0	335.0	0.0	0.0	0.0
368324	0.0	0.0	0.0	239.0	252.0	335.0	0.0	0.0	0.0
368325	0.0	0.0	0.0	241.0	252.0	337.0	0.0	0.0	0.0
368326	0.0	0.0	0.0	248.0	252.0	343.0	0.0	0.0	0.0
368327	0.0	0.0	0.0	260.0	256.0	353.0	0.0	0.0	0.0
368328	0.0	0.0	0.0	260.0	256.0	353.0	0.0	0.0	0.0
368329	0.0	0.0	0.0	260.0	262.0	353.0	0.0	0.0	0.0
368330	0.0	0.0	0.0	260.0	262.0	353.0	0.0	0.0	0.0
368331	0.0	0.0	0.0	262.0	263.0	353.0	0.0	0.0	0.0
368332	0.0	0.0	0.0	288.0	301.0	367.0	0.0	0.0	0.0
368333	0.0	0.0	0.0	288.0	303.0	367.0	0.0	0.0	0.0
368334	0.0	0.0	0.0	289.0	305.0	367.0	0.0	0.0	0.0
368335	0.0	0.0	0.0	291.0	308.0	367.0	0.0	0.0	0.0
368336	0.0	0.0	0.0	291.0	308.0	367.0	0.0	0.0	0.0
368337	0.0	0.0	0.0	291.0	308.0	367.0	0.0	0.0	0.0
368338	0.0	0.0	0.0	289.0	308.0	367.0	0.0	0.0	0.0
368339	0.0	0.0	0.0	293.0	311.0	377.0	0.0	0.0	0.0
368340	0.0	0.0	0.0	293.0	311.0	378.0	0.0	0.0	0.0
368341	0.0	0.0	0.0	299.0	313.0	380.0	0.0	0.0	0.0
368342	0.0	0.0	0.0	299.0	315.0	382.0	0.0	0.0	0.0
368343	0.0	0.0	0.0	304.0	319.0	408.0	0.0	0.0	0.0
368344	0.0	0.0	0.0	306.0	321.0	408.0	0.0	0.0	0.0
368345	0.0	0.0	0.0	306.0	323.0	410.0	0.0	0.0	0.0
368346	0.0	0.0	0.0	309.0	326.0	413.0	0.0	0.0	0.0
368347	0.0	0.0	0.0	309.0	326.0	413.0	0.0	0.0	0.0
368348	0.0	0.0	0.0	311.0	326.0	416.0	0.0	0.0	0.0
368349	0.0	0.0	0.0	313.0	326.0	418.0	0.0	0.0	0.0
368350	0.0	0.0	0.0	315.0	326.0	418.0	0.0	0.0	0.0
368351	0.0	0.0	0.0	315.0	328.0	420.0	0.0	0.0	0.0
368352	0.0	0.0	0.0	315.0	328.0	420.0	0.0	0.0	0.0
368353	0.0	0.0	0.0	315.0	328.0	421.0	0.0	0.0	0.0
368354	0.0	0.0	0.0	317.0	338.0	421.0	0.0	0.0	0.0
368355	0.0	0.0	0.0	317.0	338.0	423.0	0.0	0.0	0.0
368356	0.0	0.0	0.0	317.0	338.0	423.0	0.0	0.0	0.0
368357	0.0	0.0	0.0	320.0	339.0	423.0	0.0	0.0	0.0
368358	0.0	0.0	0.0	320.0	339.0	423.0	0.0	0.0	0.0
368359	0.0	0.0	0.0	338.0	341.0	429.0	0.0	0.0	0.0
368360	0.0	0.0	0.0	338.0	343.0	431.0	0.0	0.0	0.0
368361	0.0	0.0	0.0	341.0	347.0	433.0	0.0	0.0	0.0
368362	0.0	0.0	0.0	341.0	347.0	438.0	0.0	0.0	0.0
368363	0.0	0.0	0.0	345.0	347.0	438.0	0.0	0.0	0.0
368364	0.0	0.0	0.0	345.0	347.0	438.0	0.0	0.0	0.0
368365	0.0	0.0	0.0	345.0	347.0	438.0	0.0	0.0	0.0
368366	0.0	0.0	0.0	345.0	349.0	438.0	0.0	0.0	0.0
368367	0.0	0.0	0.0	345.0	349.0	439.0	0.0	0.0	0.0
368368	0.0	0.0	0.0	347.0	349.0	439.0	0.0	0.0	0.0
368369	0.0	0.0	0.0	351.0	351.0	442.0	0.0	0.0	0.0
368370	0.0	0.0	0.0	351.0	351.0	443.0	0.0	0.0	0.0
368371	0.0	0.0	0.0	351.0	351.0	443.0	0.0	0.0	0.0
368372	0.0	0.0	0.0	351.0	353.0	443.0	0.0	0.0	0.0
368373	0.0	0.0	0.0	358.0	363.0	446.0	0.0	0.0	0.0
368374	0.0	0.0	0.0	384.0	377.0	454.0	0.0	0.0	0.0
368375	0.0	0.0	0.0	384.0	377.0	454.0	0.0	0.0	0.0
368376	0.0	0.0	0.0	384.0	377.0	454.0	0.0	0.0	0.0
368377	0.0	0.0	0.0	384.0	377.0	454.0	0.0	0.0	0.0
368378	0.0	0.0	0.0	384.0	381.0	454.0	0.0	0.0	0.0
368379	0.0	0.0	0.0	384.0	381.0	454.0	0.0	0.0	0.0
368380	0.0	0.0	0.0	384.0	381.0	454.0	0.0	0.0	0.0
368381	0.0	0.0	0.0	386.0	385.0	452.0	0.0	0.0	0.0
368382	0.0	0.0	0.0	388.0	385.0	452.0	0.0	0.0	0.0
368383	0.0	0.0	0.0	391.0	387.0	455.0	0.0	0.0	0.0
368384	0.0	0.0	0.0	401.0	385.0	453.0	0.0	0.0	0.0
368385	0.0	0.0	0.0	401.0	385.0	453.0	0.0	0.0	0.0
368386	0.0	0.0	0.0	401.0	385.0	453.0	0.0	0.0	0.0
368387	0.0	0.0	0.0	411.0	385.0	453.0	0.0	0.0	0.0
368388	0.0	0.0	0.0	413.0	387.0	455.0	0.0	0.0	0.0
368389	0.0	0.0	0.0	413.0	387.0	455.0	0.0	0.0	0.0
368390	0.0	0.0	0.0	413.0	389.0	455.0	0.0	0.0	0.0
368391	0.0	0.0	0.0	428.0	400.0	461.0	0.0	0.0	0.0
368392	0.0	0.0	0.0	430.0	400.0	461.0	0.0	0.0	0.0
368393	0.0	0.0	0.0	431.0	400.0	461.0	0.0	0.0	0.0
368394	0.0	0.0	0.0	431.0	400.0	461.0	0.0	0.0	0.0
368395	0.0	0.0	0.0	431.0	400.0	461.0	0.0	0.0	0.0
368396	0.0	0.0	0.0	429.0	400.0	459.0	0.0	0.0	0.0
368397	0.0	0.0	0.0	431.0	400.0	457.0	0.0	0.0	0.0
368398	0.0	0.0	0.0	433.0	400.0	457.0	0.0	0.0	0.0
368399	0.0	0.0	0.0	433.0	400.0	452.0	0.0	0.0	0.0
368400	0.0	0.0	0.0	433.0	400.0	452.0	0.0	0.0	0.0
368401	0.0	0.0	0.0	434.0	399.0	448.0	0.0	0.0	0.0
368402	0.0	0.0	0.0	430.0	395.0	448.0	0.0	0.0	0.0
368403	0.0	0.0	0.0	429.0	387.0	450.0	0.0	0.0	0.0
368404	0.0	0.0	0.0	429.0	389.0	447.0	0.0	0.0	0.0
368405	0.0	0.0	0.0	425.0	379.0	443.0	0.0	0.0	0.0
368406	0.0	0.0	0.0	425.0	379.0	445.0	0.0	0.0	0.0
368407	0.0	0.0	0.0	425.0	379.0	444.0	0.0	0.0	0.0
368408	0.0	0.0	0.0	425.0	379.0	445.0	0.0	0.0	0.0
368409	0.0	0.0	0.0	425.0	380.0	445.0	0.0	0.0	0.0
368410	0.0	0.0	0.0	423.0	386.0	446.0	0.0	0.0	0.0
368411	0.0	0.0	0.0	423.0	386.0	446.0	0.0	0.0	0.0
368412	0.0	0.0	0.0	423.0	386.0	446.0	0.0	0.0	0.0
368413	0.0	0.0	0.0	423.0	386.0	446.0	0.0	0.0	0.0
368414	0.0	0.0	0.0	423.0	384.0	444.0	0.0	0.0	0.0
368415	0.0	0.0	0.0	421.0	378.0	441.0	0.0	0.0	0.0
368416	0.0	0.0	0.0	420.0	379.0	444.0	0.0	0.0	0.0
368417	0.0	0.0	0.0	418.0	379.0	444.0	0.0	0.0	0.0
368418	0.0	0.0	0.0	410.0	379.0	443.0	0.0	0.0	0.0
368419	0.0	0.0	0.0	410.0	379.0	441.0	0.0	0.0	0.0
368420	0.0	0.0	0.0	411.0	380.0	441.0	0.0	0.0	0.0
368421	0.0	0.0	0.0	411.0	381.0	445.0	0.0	0.0	0.0
368422	0.0	0.0	0.0	418.0	387.0	449.0	0.0	0.0	0.0
368423	0.0	0.0	0.0	418.0	385.0	449.0	0.0	0.0	0.0
368424	0.0	0.0	0.0	418.0	385.0	451.0	0.0	0.0	0.0
368425	0.0	0.0	0.0	415.0	384.0	437.0	0.0	0.0	0.0
368426	0.0	0.0	0.0	415.0	382.0	439.0	0.0	0.0	0.0
368427	0.0	0.0	0.0	415.0	382.0	439.0	0.0	0.0	0.0
368428	0.0	0.0	0.0	415.0	378.0	435.0	0.0	0.0	0.0
368429	0.0	0.0	0.0	414.0	373.0	427.0	0.0	0.0	0.0
368430	0.0	0.0	0.0	412.0	373.0	421.0	0.0	0.0	0.0
368431	0.0	0.0	0.0	412.0	374.0	419.0	0.0	0.0	0.0
368432	0.0	0.0	0.0	415.0	379.0	419.0	0.0	0.0	0.0
368433	0.0	0.0	0.0	403.0	368.0	400.0	0.0	0.0	0.0
368434	0.0	0.0	0.0	374.0	349.0	376.0	0.0	0.0	0.0
368435	0.0	0.0	0.0	371.0	348.0	373.0	0.0	0.0	0.0
368436	0.0	0.0	0.0	304.0	276.0	296.0	0.0	0.0	0.0
368437	0.0	0.0	0.0	303.0	271.0	289.0	0.0	0.0	0.0
368438	0.0	0.0	0.0	309.0	280.0	290.0	0.0	0.0	0.0
368439	0.0	0.0	0.0	318.0	284.0	299.0	0.0	0.0	0.0
368440	0.0	0.0	0.0	310.0	278.0	297.0	0.0	0.0	0.0
368441	0.0	0.0	0.0	270.0	226.0	257.0	0.0	0.0	0.0
368442	0.0	0.0	0.0	250.0	216.0	254.0	0.0	0.0	0.0
368443	0.0	0.0	0.0	230.0	204.0	233.0	0.0	0.0	0.0
368444	0.0	0.0	0.0	232.0	204.0	232.0	0.0	0.0	0.0
368445	0.0	0.0	0.0	234.0	209.0	231.0	0.0	0.0	0.0
368446	0.0	0.0	0.0	237.0	212.0	231.0	0.0	0.0	0.0
368447	0.0	0.0	0.0	235.0	209.0	231.0	0.0	0.0	0.0
368448	0.0	0.0	0.0	235.0	203.0	231.0	0.0	0.0	0.0
368449	0.0	0.0	0.0	237.0	203.0	230.0	0.0	0.0	0.0
368450	0.0	0.0	0.0	229.0	196.0	228.0	0.0	0.0	0.0
368451	0.0	0.0	0.0	234.0	196.0	231.0	0.0	0.0	0.0
368452	0.0	0.0	0.0	242.0	200.0	236.0	0.0	0.0	0.0
368453	0.0	0.0	0.0	252.0	202.0	234.0	0.0	0.0	0.0
368454	0.0	0.0	0.0	237.0	183.0	213.0	0.0	0.0	0.0
368455	0.0	0.0	0.0	240.0	189.0	210.0	0.0	0.0	0.0
368456	0.0	0.0	0.0	234.0	190.0	205.0	0.0	0.0	0.0
368457	0.0	0.0	0.0	236.0	190.0	205.0	0.0	0.0	0.0
368458	0.0	0.0	0.0	236.0	190.0	205.0	0.0	0.0	0.0
368459	0.0	0.0	0.0	246.0	190.0	213.0	0.0	0.0	0.0
368460	0.0	0.0	0.0	258.0	196.0	227.0	0.0	0.0	0.0
368461	0.0	0.0	0.0	276.0	216.0	238.0	0.0	0.0	0.0
368462	0.0	0.0	0.0	284.0	216.0	242.0	0.0	0.0	0.0
368463	0.0	0.0	0.0	292.0	219.0	253.0	0.0	0.0	0.0
368464	0.0	0.0	0.0	288.0	219.0	253.0	0.0	0.0	0.0
368465	0.0	0.0	0.0	294.0	227.0	257.0	0.0	0.0	0.0
368466	0.0	0.0	0.0	293.0	229.0	254.0	0.0	0.0	0.0
368467	0.0	0.0	0.0	293.0	229.0	262.0	0.0	0.0	0.0
368468	0.0	0.0	0.0	293.0	231.0	262.0	0.0	0.0	0.0
368469	0.0	0.0	0.0	293.0	231.0	261.0	0.0	0.0	0.0
368470	0.0	0.0	0.0	292.0	231.0	261.0	0.0	0.0	0.0
368471	0.0	0.0	0.0	292.0	227.0	259.0	0.0	0.0	0.0
368472	0.0	0.0	0.0	290.0	215.0	259.0	0.0	0.0	0.0
368473	0.0	0.0	0.0	296.0	223.0	259.0	0.0	0.0	0.0
368474	0.0	0.0	0.0	300.0	225.0	259.0	0.0	0.0	0.0
368475	0.0	0.0	0.0	300.0	225.0	259.0	0.0	0.0	0.0
368476	0.0	0.0	0.0	303.0	225.0	261.0	0.0	0.0	0.0
368477	0.0	0.0	0.0	303.0	225.0	259.0	0.0	0.0	0.0
368478	0.0	0.0	0.0	303.0	225.0	259.0	0.0	0.0	0.0
368479	0.0	0.0	0.0	303.0	225.0	259.0	0.0	0.0	0.0
368480	0.0	0.0	0.0	307.0	226.0	263.0	0.0	0.0	0.0
368481	0.0	0.0	0.0	311.0	227.0	265.0	0.0	0.0	0.0
368482	0.0	0.0	0.0	307.0	225.0	255.0	0.0	0.0	0.0
368483	0.0	0.0	0.0	311.0	225.0	259.0	0.0	0.0	0.0
368484	0.0	0.0	0.0	310.0	223.0	259.0	0.0	0.0	0.0
368485	0.0	0.0	0.0	310.0	222.0	259.0	0.0	0.0	0.0
368486	0.0	0.0	0.0	312.0	222.0	259.0	0.0	0.0	0.0
368487	0.0	0.0	0.0	312.0	222.0	259.0	0.0	0.0	0.0
368488	0.0	0.0	0.0	314.0	222.0	257.0	0.0	0.0	0.0
368489	0.0	0.0	0.0	312.0	221.0	259.0	0.0	0.0	0.0
368490	0.0	0.0	0.0	312.0	221.0	258.0	0.0	0.0	0.0
368491	0.0	0.0	0.0	318.0	218.0	254.0	0.0	0.0	0.0
368492	0.0	0.0	0.0	251.0	171.0	200.0	0.0	0.0	0.0
368493	0.0	0.0	0.0	251.0	172.0	200.0	0.0	0.0	0.0
368494	0.0	0.0	0.0	251.0	174.0	200.0	0.0	0.0	0.0
368495	0.0	0.0	0.0	230.0	156.0	183.0	0.0	0.0	0.0
368496	0.0	0.0	0.0	224.0	155.0	183.0	0.0	0.0	0.0
368497	0.0	0.0	0.0	214.0	155.0	179.0	0.0	0.0	0.0
368498	0.0	0.0	0.0	210.0	155.0	178.0	0.0	0.0	0.0
368499	0.0	0.0	0.0	210.0	155.0	182.0	0.0	0.0	0.0
368500	0.0	0.0	0.0	208.0	155.0	182.0	0.0	0.0	0.0
368501	0.0	0.0	0.0	208.0	155.0	182.0	0.0	0.0	0.0
368502	0.0	0.0	0.0	208.0	155.0	182.0	0.0	0.0	0.0
368503	0.0	0.0	0.0	208.0	160.0	181.0	0.0	0.0	0.0
368504	0.0	0.0	0.0	216.0	166.0	182.0	0.0	0.0	0.0
368505	0.0	0.0	0.0	214.0	166.0	182.0	0.0	0.0	0.0
368506	0.0	0.0	0.0	213.0	166.0	182.0	0.0	0.0	0.0
368507	0.0	0.0	0.0	213.0	167.0	182.0	0.0	0.0	0.0
368508	0.0	0.0	0.0	213.0	167.0	182.0	0.0	0.0	0.0
368509	0.0	0.0	0.0	213.0	167.0	182.0	0.0	0.0	0.0
368510	0.0	0.0	0.0	213.0	167.0	187.0	0.0	0.0	0.0
368511	0.0	0.0	0.0	212.0	168.0	187.0	0.0	0.0	0.0
368512	0.0	0.0	0.0	212.0	168.0	186.0	0.0	0.0	0.0
368513	0.0	0.0	0.0	214.0	168.0	186.0	0.0	0.0	0.0
368514	0.0	0.0	0.0	215.0	168.0	186.0	0.0	0.0	0.0
368515	0.0	0.0	0.0	218.0	168.0	188.0	0.0	0.0	0.0
368516	0.0	0.0	0.0	216.0	168.0	188.0	0.0	0.0	0.0
368517	0.0	0.0	0.0	216.0	168.0	188.0	0.0	0.0	0.0
368518	0.0	0.0	0.0	216.0	168.0	185.0	0.0	0.0	0.0
368519	0.0	0.0	0.0	216.0	168.0	184.0	0.0	0.0	0.0
368520	0.0	0.0	0.0	216.0	168.0	184.0	0.0	0.0	0.0
368521	0.0	0.0	0.0	216.0	168.0	184.0	0.0	0.0	0.0
368522	0.0	0.0	0.0	213.0	166.0	183.0	0.0	0.0	0.0
368523	0.0	0.0	0.0	213.0	166.0	182.0	0.0	0.0	0.0
368524	0.0	0.0	0.0	213.0	166.0	182.0	0.0	0.0	0.0
368525	0.0	0.0	0.0	213.0	166.0	183.0	0.0	0.0	0.0
368526	0.0	0.0	0.0	213.0	166.0	183.0	0.0	0.0	0.0
368527	0.0	0.0	0.0	213.0	168.0	183.0	0.0	0.0	0.0
368528	0.0	0.0	0.0	213.0	168.0	183.0	0.0	0.0	0.0
368529	0.0	0.0	0.0	217.0	170.0	185.0	0.0	0.0	0.0
368530	0.0	0.0	0.0	217.0	172.0	185.0	0.0	0.0	0.0
368531	0.0	0.0	0.0	217.0	172.0	185.0	0.0	0.0	0.0
368532	0.0	0.0	0.0	217.0	172.0	185.0	0.0	0.0	0.0
368533	0.0	0.0	0.0	216.0	172.0	184.0	0.0	0.0	0.0
368534	0.0	0.0	0.0	218.0	172.0	184.0	0.0	0.0	0.0
368535	0.0	0.0	0.0	218.0	172.0	184.0	0.0	0.0	0.0
368536	0.0	0.0	0.0	218.0	172.0	184.0	0.0	0.0	0.0
368537	0.0	0.0	0.0	218.0	172.0	184.0	0.0	0.0	0.0
368538	0.0	0.0	0.0	217.0	171.0	182.0	0.0	0.0	0.0
368539	0.0	0.0	0.0	217.0	171.0	182.0	0.0	0.0	0.0
368540	0.0	0.0	0.0	217.0	171.0	182.0	0.0	0.0	0.0
368541	0.0	0.0	0.0	217.0	171.0	182.0	0.0	0.0	0.0
368542	0.0	0.0	0.0	219.0	171.0	182.0	0.0	0.0	0.0
368543	0.0	0.0	0.0	220.0	173.0	184.0	0.0	0.0	0.0
368544	0.0	0.0	0.0	220.0	173.0	184.0	0.0	0.0	0.0
368545	0.0	0.0	0.0	220.0	173.0	184.0	0.0	0.0	0.0
368546	0.0	0.0	0.0	224.0	173.0	184.0	0.0	0.0	0.0
368547	0.0	0.0	0.0	224.0	175.0	184.0	0.0	0.0	0.0
368548	0.0	0.0	0.0	226.0	175.0	184.0	0.0	0.0	0.0
368549	0.0	0.0	0.0	230.0	177.0	192.0	0.0	0.0	0.0
368550	0.0	0.0	0.0	228.0	179.0	192.0	0.0	0.0	0.0
368551	0.0	0.0	0.0	227.0	175.0	192.0	0.0	0.0	0.0
368552	0.0	0.0	0.0	229.0	175.0	194.0	0.0	0.0	0.0
368553	0.0	0.0	0.0	234.0	173.0	194.0	0.0	0.0	0.0
368554	0.0	0.0	0.0	234.0	175.0	194.0	0.0	0.0	0.0
368555	0.0	0.0	0.0	234.0	175.0	195.0	0.0	0.0	0.0
368556	0.0	0.0	0.0	234.0	175.0	195.0	0.0	0.0	0.0
368557	0.0	0.0	0.0	234.0	175.0	195.0	0.0	0.0	0.0
368558	0.0	0.0	0.0	234.0	172.0	194.0	0.0	0.0	0.0
368559	0.0	0.0	0.0	234.0	172.0	194.0	0.0	0.0	0.0
368560	0.0	0.0	0.0	234.0	172.0	193.0	0.0	0.0	0.0
368561	0.0	0.0	0.0	232.0	174.0	193.0	0.0	0.0	0.0
368562	0.0	0.0	0.0	232.0	176.0	193.0	0.0	0.0	0.0
368563	0.0	0.0	0.0	230.0	176.0	192.0	0.0	0.0	0.0
368564	0.0	0.0	0.0	212.0	162.0	174.0	0.0	0.0	0.0
368565	0.0	0.0	0.0	174.0	144.0	150.0	0.0	0.0	0.0
368566	0.0	0.0	0.0	173.0	141.0	150.0	0.0	0.0	0.0
368567	0.0	0.0	0.0	173.0	139.0	148.0	0.0	0.0	0.0
368568	0.0	0.0	0.0	175.0	141.0	148.0	0.0	0.0	0.0
368569	0.0	0.0	0.0	166.0	140.0	148.0	0.0	0.0	0.0
368570	0.0	0.0	0.0	162.0	137.0	151.0	0.0	0.0	0.0
368571	0.0	0.0	0.0	160.0	138.0	149.0	0.0	0.0	0.0
368572	0.0	0.0	0.0	145.0	128.0	143.0	0.0	0.0	0.0
368573	0.0	0.0	0.0	145.0	128.0	141.0	0.0	0.0	0.0
368574	0.0	0.0	0.0	143.0	128.0	135.0	0.0	0.0	0.0
368575	0.0	0.0	0.0	141.0	128.0	131.0	0.0	0.0	0.0
368576	0.0	0.0	0.0	143.0	132.0	131.0	0.0	0.0	0.0
368577	0.0	0.0	0.0	143.0	132.0	131.0	0.0	0.0	0.0
368578	0.0	0.0	0.0	143.0	131.0	131.0	0.0	0.0	0.0
368579	0.0	0.0	0.0	143.0	131.0	131.0	0.0	0.0	0.0
368580	0.0	0.0	0.0	143.0	129.0	130.0	0.0	0.0	0.0
368581	0.0	0.0	0.0	142.0	128.0	131.0	0.0	0.0	0.0
368582	0.0	0.0	0.0	144.0	124.0	130.0	0.0	0.0	0.0
368583	0.0	0.0	0.0	134.0	123.0	128.0	0.0	0.0	0.0
368584	0.0	0.0	0.0	132.0	122.0	124.0	0.0	0.0	0.0
368585	0.0	0.0	0.0	128.0	120.0	124.0	0.0	0.0	0.0
368586	0.0	0.0	0.0	128.0	117.0	119.0	0.0	0.0	0.0
368587	0.0	0.0	0.0	128.0	119.0	118.0	0.0	0.0	0.0
368588	0.0	0.0	0.0	114.0	115.0	105.0	0.0	0.0	0.0
368589	0.0	0.0	0.0	115.0	115.0	106.0	0.0	0.0	0.0
368590	0.0	0.0	0.0	115.0	115.0	109.0	0.0	0.0	0.0
368591	0.0	0.0	0.0	115.0	115.0	109.0	0.0	0.0	0.0
368592	0.0	0.0	0.0	113.0	110.0	107.0	0.0	0.0	0.0
368593	0.0	0.0	0.0	113.0	107.0	104.0	0.0	0.0	0.0
368594	0.0	0.0	0.0	107.0	105.0	99.0	0.0	0.0	0.0
368595	0.0	0.0	0.0	91.0	88.0	85.0	0.0	0.0	0.0
368596	0.0	0.0	0.0	78.0	81.0	78.0	0.0	0.0	0.0
368597	0.0	0.0	0.0	66.0	66.0	66.0	0.0	0.0	0.0
368598	0.0	0.0	0.0	66.0	66.0	66.0	0.0	0.0	0.0
368599	0.0	0.0	0.0	58.0	64.0	61.0	0.0	0.0	0.0
368600	0.0	0.0	0.0	54.0	57.0	59.0	0.0	0.0	0.0
368601	0.0	0.0	0.0	54.0	55.0	57.0	0.0	0.0	0.0
368602	0.0	0.0	0.0	54.0	54.0	54.0	0.0	0.0	0.0
368603	0.0	0.0	0.0	54.0	54.0	54.0	0.0	0.0	0.0
368604	0.0	0.0	0.0	54.0	54.0	59.0	0.0	0.0	0.0
368605	0.0	0.0	0.0	54.0	54.0	60.0	0.0	0.0	0.0
368606	0.0	0.0	0.0	54.0	54.0	58.0	0.0	0.0	0.0
368607	0.0	0.0	0.0	56.0	54.0	58.0	0.0	0.0	0.0
368608	0.0	0.0	0.0	58.0	54.0	61.0	0.0	0.0	0.0
368609	0.0	0.0	0.0	60.0	60.0	62.0	0.0	0.0	0.0
368610	0.0	0.0	0.0	60.0	62.0	62.0	0.0	0.0	0.0
368611	0.0	0.0	0.0	60.0	62.0	62.0	0.0	0.0	0.0
368612	0.0	0.0	0.0	60.0	62.0	62.0	0.0	0.0	0.0
368613	0.0	0.0	0.0	60.0	60.0	62.0	0.0	0.0	0.0
368614	0.0	0.0	0.0	56.0	60.0	62.0	0.0	0.0	0.0
368615	0.0	0.0	0.0	56.0	60.0	62.0	0.0	0.0	0.0
368616	0.0	0.0	0.0	64.0	60.0	68.0	0.0	0.0	0.0
368617	0.0	0.0	0.0	64.0	60.0	68.0	0.0	0.0	0.0
368618	0.0	0.0	0.0	66.0	62.0	68.0	0.0	0.0	0.0
368619	0.0	0.0	0.0	66.0	62.0	71.0	0.0	0.0	0.0
368620	0.0	0.0	0.0	66.0	62.0	71.0	0.0	0.0	0.0
368621	0.0	0.0	0.0	70.0	62.0	73.0	0.0	0.0	0.0
368622	0.0	0.0	0.0	70.0	62.0	73.0	0.0	0.0	0.0
368623	0.0	0.0	0.0	74.0	62.0	74.0	0.0	0.0	0.0
368624	0.0	0.0	0.0	74.0	64.0	74.0	0.0	0.0	0.0
368625	0.0	0.0	0.0	74.0	64.0	75.0	0.0	0.0	0.0
368626	0.0	0.0	0.0	74.0	66.0	75.0	0.0	0.0	0.0
368627	0.0	0.0	0.0	74.0	67.0	81.0	0.0	0.0	0.0
368628	0.0	0.0	0.0	74.0	67.0	83.0	0.0	0.0	0.0
368629	0.0	0.0	0.0	76.0	68.0	87.0	0.0	0.0	0.0
368630	0.0	0.0	0.0	86.0	67.0	92.0	0.0	0.0	0.0
368631	0.0	0.0	0.0	86.0	67.0	92.0	0.0	0.0	0.0
368632	0.0	0.0	0.0	88.0	68.0	97.0	0.0	0.0	0.0
368633	0.0	0.0	0.0	88.0	70.0	97.0	0.0	0.0	0.0
368634	0.0	0.0	0.0	88.0	74.0	106.0	0.0	0.0	0.0
368635	0.0	0.0	0.0	90.0	74.0	106.0	0.0	0.0	0.0
368636	0.0	0.0	0.0	94.0	82.0	108.0	0.0	0.0	0.0
368637	0.0	0.0	0.0	92.0	80.0	108.0	0.0	0.0	0.0
368638	0.0	0.0	0.0	96.0	84.0	121.0	0.0	0.0	0.0
368639	0.0	0.0	0.0	110.0	106.0	150.0	0.0	0.0	0.0
368640	0.0	0.0	0.0	108.0	107.0	151.0	0.0	0.0	0.0
368641	0.0	0.0	0.0	108.0	108.0	154.0	0.0	0.0	0.0
368642	0.0	0.0	0.0	112.0	110.0	159.0	0.0	0.0	0.0
368643	0.0	0.0	0.0	112.0	110.0	159.0	0.0	0.0	0.0
368644	0.0	0.0	0.0	114.0	110.0	162.0	0.0	0.0	0.0
368645	0.0	0.0	0.0	120.0	112.0	166.0	0.0	0.0	0.0
368646	0.0	0.0	0.0	120.0	112.0	169.0	0.0	0.0	0.0
368647	0.0	0.0	0.0	120.0	116.0	169.0	0.0	0.0	0.0
368648	0.0	0.0	0.0	128.0	116.0	173.0	0.0	0.0	0.0
368649	0.0	0.0	0.0	132.0	118.0	177.0	0.0	0.0	0.0
368650	0.0	0.0	0.0	144.0	130.0	183.0	0.0	0.0	0.0
368651	0.0	0.0	0.0	144.0	130.0	187.0	0.0	0.0	0.0
368652	0.0	0.0	0.0	146.0	132.0	189.0	0.0	0.0	0.0
368653	0.0	0.0	0.0	146.0	131.0	191.0	0.0	0.0	0.0
368654	0.0	0.0	0.0	154.0	139.0	200.0	0.0	0.0	0.0
368655	0.0	0.0	0.0	156.0	139.0	202.0	0.0	0.0	0.0
368656	0.0	0.0	0.0	156.0	141.0	202.0	0.0	0.0	0.0
368657	0.0	0.0	0.0	164.0	139.0	204.0	0.0	0.0	0.0
368658	0.0	0.0	0.0	164.0	145.0	200.0	0.0	0.0	0.0
368659	0.0	0.0	0.0	176.0	157.0	216.0	0.0	0.0	0.0
368660	0.0	0.0	0.0	182.0	173.0	227.0	0.0	0.0	0.0
368661	0.0	0.0	0.0	184.0	170.0	225.0	0.0	0.0	0.0
368662	0.0	0.0	0.0	182.0	166.0	227.0	0.0	0.0	0.0
368663	0.0	0.0	0.0	180.0	168.0	229.0	0.0	0.0	0.0
368664	0.0	0.0	0.0	181.0	168.0	229.0	0.0	0.0	0.0
368665	0.0	0.0	0.0	174.0	164.0	229.0	0.0	0.0	0.0
368666	0.0	0.0	0.0	174.0	164.0	229.0	0.0	0.0	0.0
368667	0.0	0.0	0.0	184.0	164.0	228.0	0.0	0.0	0.0
368668	0.0	0.0	0.0	184.0	168.0	230.0	0.0	0.0	0.0
368669	0.0	0.0	0.0	184.0	170.0	230.0	0.0	0.0	0.0
368670	0.0	0.0	0.0	184.0	172.0	230.0	0.0	0.0	0.0
368671	0.0	0.0	0.0	184.0	174.0	232.0	0.0	0.0	0.0
368672	0.0	0.0	0.0	184.0	174.0	229.0	0.0	0.0	0.0
368673	0.0	0.0	0.0	182.0	174.0	231.0	0.0	0.0	0.0
368674	0.0	0.0	0.0	188.0	174.0	231.0	0.0	0.0	0.0
368675	0.0	0.0	0.0	198.0	184.0	234.0	0.0	0.0	0.0
368676	0.0	0.0	0.0	198.0	184.0	234.0	0.0	0.0	0.0
368677	0.0	0.0	0.0	198.0	186.0	236.0	0.0	0.0	0.0
368678	0.0	0.0	0.0	198.0	186.0	238.0	0.0	0.0	0.0
368679	0.0	0.0	0.0	198.0	186.0	238.0	0.0	0.0	0.0
368680	0.0	0.0	0.0	213.0	196.0	250.0	0.0	0.0	0.0
368681	0.0	0.0	0.0	227.0	216.0	270.0	0.0	0.0	0.0
368682	0.0	0.0	0.0	227.0	218.0	272.0	0.0	0.0	0.0
368683	0.0	0.0	0.0	229.0	228.0	280.0	0.0	0.0	0.0
368684	0.0	0.0	0.0	235.0	236.0	290.0	0.0	0.0	0.0
368685	0.0	0.0	0.0	235.0	236.0	290.0	0.0	0.0	0.0
368686	0.0	0.0	0.0	235.0	236.0	290.0	0.0	0.0	0.0
368687	0.0	0.0	0.0	237.0	236.0	290.0	0.0	0.0	0.0
368688	0.0	0.0	0.0	237.0	236.0	290.0	0.0	0.0	0.0
368689	0.0	0.0	0.0	239.0	242.0	290.0	0.0	0.0	0.0
368690	0.0	0.0	0.0	241.0	246.0	290.0	0.0	0.0	0.0
368691	0.0	0.0	0.0	243.0	246.0	290.0	0.0	0.0	0.0
368692	0.0	0.0	0.0	245.0	246.0	292.0	0.0	0.0	0.0
368693	0.0	0.0	0.0	245.0	246.0	292.0	0.0	0.0	0.0
368694	0.0	0.0	0.0	247.0	244.0	292.0	0.0	0.0	0.0
368695	0.0	0.0	0.0	251.0	246.0	294.0	0.0	0.0	0.0
368696	0.0	0.0	0.0	251.0	246.0	296.0	0.0	0.0	0.0
368697	0.0	0.0	0.0	251.0	246.0	296.0	0.0	0.0	0.0
368698	0.0	0.0	0.0	257.0	250.0	304.0	0.0	0.0	0.0
368699	0.0	0.0	0.0	257.0	252.0	304.0	0.0	0.0	0.0
368700	0.0	0.0	0.0	257.0	252.0	304.0	0.0	0.0	0.0
368701	0.0	0.0	0.0	257.0	252.0	304.0	0.0	0.0	0.0
368702	0.0	0.0	0.0	257.0	252.0	304.0	0.0	0.0	0.0
368703	0.0	0.0	0.0	253.0	240.0	302.0	0.0	0.0	0.0
368704	0.0	0.0	0.0	255.0	240.0	304.0	0.0	0.0	0.0
368705	0.0	0.0	0.0	255.0	236.0	301.0	0.0	0.0	0.0
368706	0.0	0.0	0.0	255.0	236.0	301.0	0.0	0.0	0.0
368707	0.0	0.0	0.0	255.0	236.0	305.0	0.0	0.0	0.0
368708	0.0	0.0	0.0	253.0	236.0	305.0	0.0	0.0	0.0
368709	0.0	0.0	0.0	257.0	236.0	305.0	0.0	0.0	0.0
368710	0.0	0.0	0.0	261.0	234.0	305.0	0.0	0.0	0.0
368711	0.0	0.0	0.0	261.0	234.0	305.0	0.0	0.0	0.0
368712	0.0	0.0	0.0	261.0	234.0	305.0	0.0	0.0	0.0
368713	0.0	0.0	0.0	259.0	232.0	304.0	0.0	0.0	0.0
368714	0.0	0.0	0.0	259.0	232.0	302.0	0.0	0.0	0.0
368715	0.0	0.0	0.0	259.0	232.0	302.0	0.0	0.0	0.0
368716	0.0	0.0	0.0	259.0	232.0	302.0	0.0	0.0	0.0
368717	0.0	0.0	0.0	259.0	232.0	302.0	0.0	0.0	0.0
368718	0.0	0.0	0.0	259.0	232.0	302.0	0.0	0.0	0.0
368719	0.0	0.0	0.0	259.0	232.0	300.0	0.0	0.0	0.0
368720	0.0	0.0	0.0	259.0	234.0	298.0	0.0	0.0	0.0
368721	0.0	0.0	0.0	259.0	234.0	298.0	0.0	0.0	0.0
368722	0.0	0.0	0.0	261.0	234.0	298.0	0.0	0.0	0.0
368723	0.0	0.0	0.0	261.0	234.0	298.0	0.0	0.0	0.0
368724	0.0	0.0	0.0	261.0	234.0	298.0	0.0	0.0	0.0
368725	0.0	0.0	0.0	261.0	234.0	300.0	0.0	0.0	0.0
368726	0.0	0.0	0.0	261.0	234.0	300.0	0.0	0.0	0.0
368727	0.0	0.0	0.0	261.0	234.0	300.0	0.0	0.0	0.0
368728	0.0	0.0	0.0	261.0	234.0	300.0	0.0	0.0	0.0
368729	0.0	0.0	0.0	261.0	234.0	300.0	0.0	0.0	0.0
368730	0.0	0.0	0.0	265.0	236.0	299.0	0.0	0.0	0.0
368731	0.0	0.0	0.0	265.0	236.0	298.0	0.0	0.0	0.0
368732	0.0	0.0	0.0	265.0	236.0	298.0	0.0	0.0	0.0
368733	0.0	0.0	0.0	265.0	235.0	298.0	0.0	0.0	0.0
368734	0.0	0.0	0.0	265.0	234.0	298.0	0.0	0.0	0.0
368735	0.0	0.0	0.0	265.0	234.0	298.0	0.0	0.0	0.0
368736	0.0	0.0	0.0	265.0	234.0	298.0	0.0	0.0	0.0
368737	0.0	0.0	0.0	263.0	233.0	297.0	0.0	0.0	0.0
368738	0.0	0.0	0.0	257.0	231.0	297.0	0.0	0.0	0.0
368739	0.0	0.0	0.0	257.0	231.0	296.0	0.0	0.0	0.0
368740	0.0	0.0	0.0	257.0	231.0	299.0	0.0	0.0	0.0
368741	0.0	0.0	0.0	255.0	231.0	299.0	0.0	0.0	0.0
368742	0.0	0.0	0.0	255.0	231.0	297.0	0.0	0.0	0.0
368743	0.0	0.0	0.0	255.0	231.0	297.0	0.0	0.0	0.0
368744	0.0	0.0	0.0	255.0	231.0	297.0	0.0	0.0	0.0
368745	0.0	0.0	0.0	255.0	227.0	297.0	0.0	0.0	0.0
368746	0.0	0.0	0.0	255.0	225.0	297.0	0.0	0.0	0.0
368747	0.0	0.0	0.0	235.0	219.0	287.0	0.0	0.0	0.0
368748	0.0	0.0	0.0	235.0	219.0	287.0	0.0	0.0	0.0
368749	0.0	0.0	0.0	211.0	213.0	275.0	0.0	0.0	0.0
368750	0.0	0.0	0.0	203.0	211.0	275.0	0.0	0.0	0.0
368751	0.0	0.0	0.0	199.0	211.0	275.0	0.0	0.0	0.0
368752	0.0	0.0	0.0	197.0	206.0	275.0	0.0	0.0	0.0
368753	0.0	0.0	0.0	197.0	206.0	273.0	0.0	0.0	0.0
368754	0.0	0.0	0.0	197.0	206.0	268.0	0.0	0.0	0.0
368755	0.0	0.0	0.0	197.0	206.0	267.0	0.0	0.0	0.0
368756	0.0	0.0	0.0	195.0	206.0	269.0	0.0	0.0	0.0
368757	0.0	0.0	0.0	195.0	205.0	269.0	0.0	0.0	0.0
368758	0.0	0.0	0.0	195.0	205.0	268.0	0.0	0.0	0.0
368759	0.0	0.0	0.0	195.0	203.0	267.0	0.0	0.0	0.0
368760	0.0	0.0	0.0	189.0	200.0	267.0	0.0	0.0	0.0
368761	0.0	0.0	0.0	187.0	198.0	267.0	0.0	0.0	0.0
368762	0.0	0.0	0.0	187.0	196.0	267.0	0.0	0.0	0.0
368763	0.0	0.0	0.0	187.0	196.0	267.0	0.0	0.0	0.0
368764	0.0	0.0	0.0	187.0	196.0	267.0	0.0	0.0	0.0
368765	0.0	0.0	0.0	187.0	196.0	267.0	0.0	0.0	0.0
368766	0.0	0.0	0.0	187.0	196.0	265.0	0.0	0.0	0.0
368767	0.0	0.0	0.0	187.0	194.0	265.0	0.0	0.0	0.0
368768	0.0	0.0	0.0	185.0	194.0	264.0	0.0	0.0	0.0
368769	0.0	0.0	0.0	183.0	194.0	264.0	0.0	0.0	0.0
368770	0.0	0.0	0.0	183.0	194.0	264.0	0.0	0.0	0.0
368771	0.0	0.0	0.0	181.0	194.0	260.0	0.0	0.0	0.0
368772	0.0	0.0	0.0	181.0	194.0	260.0	0.0	0.0	0.0
368773	0.0	0.0	0.0	181.0	186.0	257.0	0.0	0.0	0.0
368774	0.0	0.0	0.0	179.0	186.0	256.0	0.0	0.0	0.0
368775	0.0	0.0	0.0	179.0	186.0	256.0	0.0	0.0	0.0
368776	0.0	0.0	0.0	179.0	176.0	254.0	0.0	0.0	0.0
368777	0.0	0.0	0.0	153.0	139.0	198.0	0.0	0.0	0.0
368778	0.0	0.0	0.0	141.0	125.0	177.0	0.0	0.0	0.0
368779	0.0	0.0	0.0	135.0	122.0	170.0	0.0	0.0	0.0
368780	0.0	0.0	0.0	135.0	122.0	169.0	0.0	0.0	0.0
368781	0.0	0.0	0.0	135.0	122.0	165.0	0.0	0.0	0.0
368782	0.0	0.0	0.0	69.0	71.0	112.0	0.0	0.0	0.0
368783	0.0	0.0	0.0	65.0	69.0	112.0	0.0	0.0	0.0
368784	0.0	0.0	0.0	64.0	69.0	111.0	0.0	0.0	0.0
368785	0.0	0.0	0.0	64.0	69.0	111.0	0.0	0.0	0.0
368786	0.0	0.0	0.0	64.0	69.0	111.0	0.0	0.0	0.0
368787	0.0	0.0	0.0	64.0	69.0	109.0	0.0	0.0	0.0
368788	0.0	0.0	0.0	62.0	65.0	106.0	0.0	0.0	0.0
368789	0.0	0.0	0.0	58.0	65.0	97.0	0.0	0.0	0.0
368790	0.0	0.0	0.0	46.0	64.0	88.0	0.0	0.0	0.0
368791	0.0	0.0	0.0	46.0	63.0	87.0	0.0	0.0	0.0
368792	0.0	0.0	0.0	46.0	63.0	86.0	0.0	0.0	0.0
368793	0.0	0.0	0.0	46.0	62.0	86.0	0.0	0.0	0.0
368794	0.0	0.0	0.0	36.0	28.0	51.0	0.0	0.0	0.0
368795	0.0	0.0	0.0	26.0	18.0	42.0	0.0	0.0	0.0
368796	0.0	0.0	0.0	4.0	6.0	22.0	0.0	0.0	0.0
368797	0.0	0.0	0.0	0.0	2.0	14.0	0.0	0.0	0.0
368798	0.0	0.0	0.0	0.0	2.0	14.0	0.0	0.0	0.0
368799	0.0	0.0	0.0	0.0	2.0	14.0	0.0	0.0	0.0
368800	0.0	0.0	0.0	0.0	2.0	14.0	0.0	0.0	0.0
368801	0.0	0.0	0.0	0.0	2.0	14.0	0.0	0.0	0.0
368802	0.0	0.0	0.0	0.0	2.0	14.0	0.0	0.0	0.0
368803	0.0	0.0	0.0	0.0	2.0	14.0	0.0	0.0	0.0
368804	0.0	0.0	0.0	0.0	2.0	14.0	0.0	0.0	0.0
368805	0.0	0.0	0.0	0.0	2.0	14.0	0.0	0.0	0.0
368806	0.0	0.0	0.0	0.0	2.0	14.0	0.0	0.0	0.0
368807	0.0	0.0	0.0	0.0	2.0	12.0	0.0	0.0	0.0
368808	0.0	0.0	0.0	0.0	2.0	12.0	0.0	0.0	0.0
368809	0.0	0.0	0.0	0.0	2.0	12.0	0.0	0.0	0.0
368810	0.0	0.0	0.0	0.0	2.0	12.0	0.0	0.0	0.0
368811	0.0	0.0	0.0	0.0	2.0	12.0	0.0	0.0	0.0
368812	0.0	0.0	0.0	0.0	2.0	12.0	0.0	0.0	0.0
368813	0.0	0.0	0.0	0.0	2.0	12.0	0.0	0.0	0.0
368814	0.0	0.0	0.0	0.0	2.0	12.0	0.0	0.0	0.0
368815	0.0	0.0	0.0	0.0	2.0	8.0	0.0	0.0	0.0
368816	0.0	0.0	0.0	0.0	2.0	8.0	0.0	0.0	0.0
368817	0.0	0.0	0.0	0.0	2.0	8.0	0.0	0.0	0.0
368818	0.0	0.0	0.0	0.0	2.0	8.0	0.0	0.0	0.0
368819	0.0	0.0	0.0	0.0	2.0	8.0	0.0	0.0	0.0
368820	0.0	0.0	0.0	0.0	2.0	8.0	0.0	0.0	0.0
368821	0.0	0.0	0.0	0.0	2.0	8.0	0.0	0.0	0.0
368822	0.0	0.0	0.0	0.0	2.0	8.0	0.0	0.0	0.0
368823	0.0	0.0	0.0	0.0	2.0	8.0	0.0	0.0	0.0
368824	0.0	0.0	0.0	0.0	2.0	8.0	0.0	0.0	0.0
368825	0.0	0.0	0.0	0.0	2.0	8.0	0.0	0.0	0.0
368826	0.0	0.0	0.0	0.0	2.0	8.0	0.0	0.0	0.0
368827	0.0	0.0	0.0	0.0	2.0	8.0	0.0	0.0	0.0
368828	0.0	0.0	0.0	0.0	2.0	8.0	0.0	0.0	0.0
368829	0.0	0.0	0.0	0.0	2.0	8.0	0.0	0.0	0.0
368830	0.0	0.0	0.0	0.0	2.0	8.0	0.0	0.0	0.0
368831	0.0	0.0	0.0	0.0	2.0	8.0	0.0	0.0	0.0
368832	0.0	0.0	0.0	0.0	2.0	6.0	0.0	0.0	0.0
368833	0.0	0.0	0.0	0.0	2.0	6.0	0.0	0.0	0.0
368834	0.0	0.0	0.0	0.0	2.0	6.0	0.0	0.0	0.0
368835	0.0	0.0	0.0	0.0	2.0	6.0	0.0	0.0	0.0
368836	0.0	0.0	0.0	0.0	2.0	6.0	0.0	0.0	0.0
368837	0.0	0.0	0.0	0.0	2.0	6.0	0.0	0.0	0.0
368838	0.0	0.0	0.0	0.0	2.0	6.0	0.0	0.0	0.0
368839	0.0	0.0	0.0	0.0	2.0	6.0	0.0	0.0	0.0
368840	0.0	0.0	0.0	0.0	2.0	6.0	0.0	0.0	0.0
368841	0.0	0.0	0.0	0.0	2.0	6.0	0.0	0.0	0.0
368842	0.0	0.0	0.0	0.0	2.0	6.0	0.0	0.0	0.0
368843	0.0	0.0	0.0	0.0	2.0	6.0	0.0	0.0	0.0
368844	0.0	0.0	0.0	0.0	2.0	6.0	0.0	0.0	0.0
368845	0.0	0.0	0.0	0.0	2.0	2.0	0.0	0.0	0.0
368846	0.0	0.0	0.0	0.0	2.0	2.0	0.0	0.0	0.0
368847	0.0	0.0	0.0	0.0	2.0	2.0	0.0	0.0	0.0
368848	0.0	0.0	0.0	0.0	2.0	2.0	0.0	0.0	0.0
368849	0.0	0.0	0.0	0.0	2.0	2.0	0.0	0.0	0.0
368850	0.0	0.0	0.0	0.0	2.0	2.0	0.0	0.0	0.0
368851	0.0	0.0	0.0	0.0	2.0	2.0	0.0	0.0	0.0
368852	0.0	0.0	0.0	0.0	2.0	2.0	0.0	0.0	0.0
368853	0.0	0.0	0.0	0.0	2.0	2.0	0.0	0.0	0.0
368854	0.0	0.0	0.0	0.0	2.0	2.0	0.0	0.0	0.0
368855	0.0	0.0	0.0	0.0	2.0	2.0	0.0	0.0	0.0
368856	0.0	0.0	0.0	0.0	2.0	2.0	0.0	0.0	0.0
368857	0.0	0.0	0.0	0.0	2.0	2.0	0.0	0.0	0.0
368858	0.0	0.0	0.0	0.0	2.0	2.0	0.0	0.0	0.0
368859	0.0	0.0	0.0	0.0	2.0	2.0	0.0	0.0	0.0
368860	0.0	0.0	0.0	0.0	2.0	2.0	0.0	0.0	0.0
368861	0.0	0.0	0.0	0.0	2.0	2.0	0.0	0.0	0.0
368862	0.0	0.0	0.0	0.0	2.0	2.0	0.0	0.0	0.0
368863	0.0	0.0	0.0	0.0	2.0	2.0	0.0	0.0	0.0
368864	0.0	0.0	0.0	0.0	2.0	2.0	0.0	0.0	0.0
368865	0.0	0.0	0.0	0.0	2.0	2.0	0.0	0.0	0.0
368866	0.0	0.0	0.0	0.0	2.0	2.0	0.0	0.0	0.0
368867	0.0	0.0	0.0	0.0	2.0	2.0	0.0	0.0	0.0
368868	0.0	0.0	0.0	0.0	2.0	2.0	0.0	0.0	0.0
368869	0.0	0.0	0.0	0.0	2.0	2.0	0.0	0.0	0.0
368870	0.0	0.0	0.0	0.0	2.0	2.0	0.0	0.0	0.0
368871	0.0	0.0	0.0	0.0	2.0	2.0	0.0	0.0	0.0
368872	0.0	0.0	0.0	0.0	2.0	2.0	0.0	0.0	0.0
368873	0.0	0.0	0.0	0.0	2.0	2.0	0.0	0.0	0.0
368874	0.0	0.0	0.0	0.0	2.0	2.0	0.0	0.0	0.0
368875	0.0	0.0	0.0	0.0	2.0	2.0	0.0	0.0	0.0
368876	0.0	0.0	0.0	0.0	2.0	2.0	0.0	0.0	0.0
368877	0.0	0.0	0.0	0.0	2.0	2.0	0.0	0.0	0.0
368878	0.0	0.0	0.0	0.0	2.0	2.0	0.0	0.0	0.0
368879	0.0	0.0	0.0	0.0	2.0	2.0	0.0	0.0	0.0
368880	0.0	0.0	0.0	0.0	2.0	2.0	0.0	0.0	0.0
368881	0.0	0.0	0.0	0.0	2.0	2.0	0.0	0.0	0.0
368882	0.0	0.0	0.0	0.0	2.0	2.0	0.0	0.0	0.0
368883	0.0	0.0	0.0	0.0	2.0	2.0	0.0	0.0	0.0
368884	0.0	0.0	0.0	0.0	2.0	2.0	0.0	0.0	0.0
368885	0.0	0.0	0.0	0.0	2.0	0.0	0.0	0.0	0.0
368886	0.0	0.0	0.0	0.0	2.0	0.0	0.0	0.0	0.0
368887	0.0	0.0	0.0	0.0	0.0	0.0	0.0	0.0	0.0
368888	0.0	0.0	0.0	0.0	0.0	0.0	0.0	0.0	0.0
368889	0.0	0.0	0.0	0.0	0.0	0.0	0.0	0.0	0.0
368890	0.0	0.0	0.0	0.0	0.0	0.0	0.0	0.0	0.0
368891	0.0	0.0	0.0	0.0	0.0	0.0	0.0	0.0	0.0
368892	0.0	0.0	0.0	0.0	0.0	0.0	0.0	0.0	0.0
368893	0.0	0.0	0.0	0.0	0.0	0.0	0.0	0.0	0.0
368894	0.0	0.0	0.0	0.0	0.0	0.0	0.0	0.0	0.0
368895	0.0	0.0	0.0	0.0	0.0	0.0	0.0	0.0	0.0
368896	0.0	0.0	0.0	0.0	0.0	0.0	0.0	0.0	0.0
368897	0.0	0.0	0.0	0.0	0.0	0.0	0.0	0.0	0.0
368898	0.0	0.0	0.0	0.0	0.0	0.0	0.0	0.0	0.0
368899	0.0	0.0	0.0	0.0	0.0	0.0	0.0	0.0	0.0
368900	0.0	0.0	0.0	0.0	0.0	0.0	0.0	0.0	0.0
368901	0.0	0.0	0.0	0.0	0.0	0.0	0.0	0.0	0.0
368902	0.0	0.0	0.0	0.0	0.0	0.0	0.0	0.0	0.0
368903	0.0	0.0	0.0	0.0	0.0	0.0	0.0	0.0	0.0
368904	0.0	0.0	0.0	0.0	0.0	0.0	0.0	0.0	0.0
368905	0.0	0.0	0.0	0.0	0.0	0.0	0.0	0.0	0.0
368906	0.0	0.0	0.0	0.0	0.0	0.0	0.0	0.0	0.0
368907	0.0	0.0	0.0	0.0	0.0	0.0	0.0	0.0	0.0
368908	0.0	0.0	0.0	0.0	0.0	0.0	0.0	0.0	0.0
368909	0.0	0.0	0.0	0.0	0.0	0.0	0.0	0.0	0.0
368910	0.0	0.0	0.0	0.0	0.0	0.0	0.0	0.0	0.0
368911	0.0	0.0	0.0	0.0	0.0	0.0	0.0	0.0	0.0
368912	0.0	0.0	0.0	0.0	0.0	0.0	0.0	0.0	0.0
368913	0.0	0.0	0.0	0.0	0.0	0.0	0.0	0.0	0.0
368914	0.0	0.0	0.0	0.0	0.0	0.0	0.0	0.0	0.0
368915	0.0	0.0	0.0	0.0	0.0	0.0	0.0	0.0	0.0
368916	0.0	0.0	0.0	0.0	0.0	0.0	0.0	0.0	0.0
368917	0.0	0.0	0.0	0.0	0.0	0.0	0.0	0.0	0.0
368918	0.0	0.0	0.0	0.0	0.0	0.0	0.0	0.0	0.0
368919	0.0	0.0	0.0	0.0	0.0	0.0	0.0	0.0	0.0
368920	0.0	0.0	0.0	0.0	0.0	0.0	0.0	0.0	0.0
368921	0.0	0.0	0.0	0.0	0.0	0.0	0.0	0.0	0.0
368922	0.0	0.0	0.0	0.0	0.0	0.0	0.0	0.0	0.0
368923	0.0	0.0	0.0	0.0	0.0	0.0	0.0	0.0	0.0
368924	0.0	0.0	0.0	0.0	0.0	0.0	0.0	0.0	0.0
368925	0.0	0.0	0.0	0.0	0.0	0.0	0.0	0.0	0.0
368926	0.0	0.0	0.0	0.0	0.0	0.0	0.0	0.0	0.0
368927	0.0	0.0	0.0	0.0	0.0	0.0	0.0	0.0	0.0
368928	0.0	0.0	0.0	0.0	0.0	0.0	0.0	0.0	0.0
368929	0.0	0.0	0.0	0.0	0.0	0.0	0.0	0.0	0.0
368930	0.0	0.0	0.0	0.0	0.0	0.0	0.0	0.0	0.0
368931	0.0	0.0	0.0	0.0	0.0	0.0	0.0	0.0	0.0
368932	0.0	0.0	0.0	0.0	0.0	0.0	0.0	0.0	0.0
368933	0.0	0.0	0.0	0.0	0.0	0.0	0.0	0.0	0.0
368934	0.0	0.0	0.0	0.0	0.0	0.0	0.0	0.0	0.0
368935	0.0	0.0	0.0	0.0	0.0	0.0	0.0	0.0	0.0
368936	0.0	0.0	0.0	0.0	0.0	0.0	0.0	0.0	0.0
368937	0.0	0.0	0.0	0.0	0.0	0.0	0.0	0.0	0.0
368938	0.0	0.0	0.0	0.0	0.0	0.0	0.0	0.0	0.0
368939	0.0	0.0	0.0	0.0	0.0	0.0	0.0	0.0	0.0
368940	0.0	0.0	0.0	0.0	0.0	0.0	0.0	0.0	0.0
368941	0.0	0.0	0.0	0.0	0.0	0.0	0.0	0.0	0.0
368942	0.0	0.0	0.0	0.0	0.0	0.0	0.0	0.0	0.0
368943	0.0	0.0	0.0	0.0	0.0	0.0	0.0	0.0	0.0
368944	0.0	0.0	0.0	0.0	0.0	0.0	0.0	0.0	0.0
368945	0.0	0.0	0.0	0.0	0.0	0.0	0.0	0.0	0.0
368946	0.0	0.0	0.0	0.0	0.0	0.0	0.0	0.0	0.0
368947	0.0	0.0	0.0	0.0	0.0	0.0	0.0	0.0	0.0
368948	0.0	0.0	0.0	0.0	0.0	0.0	0.0	0.0	0.0
368949	0.0	0.0	0.0	0.0	0.0	0.0	0.0	0.0	0.0
368950	0.0	0.0	0.0	0.0	0.0	0.0	0.0	0.0	0.0
368951	0.0	0.0	0.0	0.0	0.0	0.0	0.0	0.0	0.0
368952	0.0	0.0	0.0	0.0	0.0	0.0	0.0	0.0	0.0
368953	0.0	0.0	0.0	0.0	0.0	0.0	0.0	0.0	0.0
368954	0.0	0.0	0.0	0.0	0.0	0.0	0.0	0.0	0.0
368955	0.0	0.0	0.0	0.0	0.0	0.0	0.0	0.0	0.0
368956	0.0	0.0	0.0	0.0	0.0	0.0	0.0	0.0	0.0
368957	0.0	0.0	0.0	0.0	0.0	0.0	0.0	0.0	0.0
368958	0.0	0.0	0.0	0.0	0.0	0.0	0.0	0.0	0.0
368959	0.0	0.0	0.0	0.0	0.0	0.0	0.0	0.0	0.0
368960	0.0	0.0	0.0	0.0	0.0	0.0	0.0	0.0	0.0
368961	0.0	0.0	0.0	0.0	0.0	0.0	0.0	0.0	0.0
368962	0.0	0.0	0.0	0.0	0.0	0.0	0.0	0.0	0.0
368963	0.0	0.0	0.0	0.0	0.0	0.0	0.0	0.0	0.0
368964	0.0	0.0	0.0	0.0	0.0	0.0	0.0	0.0	0.0
368965	0.0	0.0	0.0	0.0	0.0	0.0	0.0	0.0	0.0
368966	0.0	0.0	0.0	0.0	0.0	0.0	0.0	0.0	0.0
368967	0.0	0.0	0.0	0.0	0.0	0.0	0.0	0.0	0.0
368968	0.0	0.0	0.0	0.0	0.0	0.0	0.0	0.0	0.0
368969	0.0	0.0	0.0	0.0	0.0	0.0	0.0	0.0	0.0
368970	0.0	0.0	0.0	0.0	0.0	0.0	0.0	0.0	0.0
368971	0.0	0.0	0.0	0.0	0.0	0.0	0.0	0.0	0.0
368972	0.0	0.0	0.0	0.0	0.0	0.0	0.0	0.0	0.0
368973	0.0	0.0	0.0	0.0	0.0	0.0	0.0	0.0	0.0
368974	0.0	0.0	0.0	0.0	0.0	0.0	0.0	0.0	0.0
368975	0.0	0.0	0.0	0.0	0.0	0.0	0.0	0.0	0.0
368976	0.0	0.0	0.0	0.0	0.0	0.0	0.0	0.0	0.0
368977	0.0	0.0	0.0	0.0	0.0	0.0	0.0	0.0	0.0
368978	0.0	0.0	0.0	0.0	0.0	0.0	0.0	0.0	0.0
368979	0.0	0.0	0.0	0.0	0.0	0.0	0.0	0.0	0.0
368980	0.0	0.0	0.0	0.0	0.0	0.0	0.0	0.0	0.0
368981	0.0	0.0	0.0	0.0	0.0	0.0	0.0	0.0	0.0
368982	0.0	0.0	0.0	0.0	0.0	0.0	0.0	0.0	0.0
368983	0.0	0.0	0.0	0.0	0.0	0.0	0.0	0.0	0.0
368984	0.0	0.0	0.0	0.0	0.0	0.0	0.0	0.0	0.0
368985	0.0	0.0	0.0	0.0	0.0	0.0	0.0	0.0	0.0
368986	0.0	0.0	0.0	0.0	0.0	0.0	0.0	0.0	0.0
368987	0.0	0.0	0.0	0.0	0.0	0.0	0.0	0.0	0.0
368988	0.0	0.0	0.0	0.0	0.0	0.0	0.0	0.0	0.0
368989	0.0	0.0	0.0	0.0	0.0	0.0	0.0	0.0	0.0
368990	0.0	0.0	0.0	0.0	0.0	0.0	0.0	0.0	0.0
368991	0.0	0.0	0.0	0.0	0.0	0.0	0.0	0.0	0.0
368992	0.0	0.0	0.0	0.0	0.0	0.0	0.0	0.0	0.0
368993	0.0	0.0	0.0	0.0	0.0	0.0	0.0	0.0	0.0
368994	0.0	0.0	0.0	0.0	0.0	0.0	0.0	0.0	0.0
368995	0.0	0.0	0.0	0.0	0.0	0.0	0.0	0.0	0.0
368996	0.0	0.0	0.0	0.0	0.0	0.0	0.0	0.0	0.0
368997	0.0	0.0	0.0	0.0	0.0	0.0	0.0	0.0	0.0
368998	0.0	0.0	0.0	0.0	0.0	0.0	0.0	0.0	0.0
368999	0.0	0.0	0.0	0.0	0.0	0.0	0.0	0.0	0.0
369000	0.0	0.0	0.0	0.0	0.0	0.0	0.0	0.0	0.0
369001	0.0	0.0	0.0	0.0	0.0	0.0	0.0	0.0	0.0
369002	0.0	0.0	0.0	0.0	0.0	0.0	0.0	0.0	0.0
369003	0.0	0.0	0.0	0.0	0.0	0.0	0.0	0.0	0.0
369004	0.0	0.0	0.0	0.0	0.0	0.0	0.0	0.0	0.0
369005	0.0	0.0	0.0	0.0	0.0	0.0	0.0	0.0	0.0
369006	0.0	0.0	0.0	0.0	0.0	0.0	0.0	0.0	0.0
369007	0.0	0.0	0.0	0.0	0.0	0.0	0.0	0.0	0.0
369008	0.0	0.0	0.0	0.0	0.0	0.0	0.0	0.0	0.0
369009	0.0	0.0	0.0	0.0	0.0	0.0	0.0	0.0	0.0
369010	0.0	0.0	0.0	0.0	0.0	0.0	0.0	0.0	0.0
369011	0.0	0.0	0.0	0.0	0.0	0.0	0.0	0.0	0.0
369012	0.0	0.0	0.0	0.0	0.0	0.0	0.0	0.0	0.0
369013	0.0	0.0	0.0	0.0	0.0	0.0	0.0	0.0	0.0
369014	0.0	0.0	0.0	0.0	0.0	0.0	0.0	0.0	0.0
369015	0.0	0.0	0.0	0.0	0.0	0.0	0.0	0.0	0.0
369016	0.0	0.0	0.0	0.0	0.0	0.0	0.0	0.0	0.0
369017	0.0	0.0	0.0	0.0	0.0	0.0	0.0	0.0	0.0
369018	0.0	0.0	0.0	0.0	0.0	0.0	0.0	0.0	0.0
369019	0.0	0.0	0.0	0.0	0.0	0.0	0.0	0.0	0.0
369020	0.0	0.0	0.0	0.0	0.0	0.0	0.0	0.0	0.0
369021	0.0	0.0	0.0	0.0	0.0	0.0	0.0	0.0	0.0
369022	0.0	0.0	0.0	0.0	2.0	0.0	0.0	0.0	0.0
369023	0.0	0.0	0.0	0.0	2.0	0.0	0.0	0.0	0.0
369024	0.0	0.0	0.0	0.0	2.0	0.0	0.0	0.0	0.0
369025	0.0	0.0	0.0	0.0	2.0	0.0	0.0	0.0	0.0
369026	0.0	0.0	0.0	0.0	2.0	0.0	0.0	0.0	0.0
369027	0.0	0.0	0.0	0.0	2.0	0.0	0.0	0.0	0.0
369028	0.0	0.0	0.0	0.0	2.0	0.0	0.0	0.0	0.0
369029	0.0	0.0	0.0	0.0	2.0	0.0	0.0	0.0	0.0
369030	0.0	0.0	0.0	0.0	2.0	0.0	0.0	0.0	0.0
369031	0.0	0.0	0.0	0.0	2.0	0.0	0.0	0.0	0.0
369032	0.0	0.0	0.0	0.0	2.0	0.0	0.0	0.0	0.0
369033	0.0	0.0	0.0	0.0	2.0	0.0	0.0	0.0	0.0
369034	0.0	0.0	0.0	0.0	2.0	0.0	0.0	0.0	0.0
369035	0.0	0.0	0.0	0.0	2.0	0.0	0.0	0.0	0.0
369036	0.0	0.0	0.0	0.0	2.0	0.0	0.0	0.0	0.0
369037	0.0	0.0	0.0	0.0	2.0	0.0	0.0	0.0	0.0
369038	0.0	0.0	0.0	0.0	3.0	0.0	0.0	0.0	0.0
369039	0.0	0.0	0.0	0.0	3.0	0.0	0.0	0.0	0.0
369040	0.0	0.0	0.0	0.0	3.0	0.0	0.0	0.0	0.0
369041	0.0	0.0	0.0	0.0	3.0	0.0	0.0	0.0	0.0
369042	0.0	0.0	0.0	0.0	3.0	2.0	0.0	0.0	0.0
369043	0.0	0.0	0.0	0.0	3.0	2.0	0.0	0.0	0.0
369044	0.0	0.0	0.0	0.0	3.0	2.0	0.0	0.0	0.0
369045	0.0	0.0	0.0	0.0	3.0	2.0	0.0	0.0	0.0
369046	0.0	0.0	0.0	0.0	3.0	2.0	0.0	0.0	0.0
369047	0.0	0.0	0.0	0.0	3.0	2.0	0.0	0.0	0.0
369048	0.0	0.0	0.0	0.0	3.0	2.0	0.0	0.0	0.0
369049	0.0	0.0	0.0	0.0	3.0	2.0	0.0	0.0	0.0
369050	0.0	0.0	0.0	0.0	3.0	2.0	0.0	0.0	0.0
369051	0.0	0.0	0.0	0.0	3.0	2.0	0.0	0.0	0.0
369052	0.0	0.0	0.0	0.0	3.0	2.0	0.0	0.0	0.0
369053	0.0	0.0	0.0	0.0	3.0	2.0	0.0	0.0	0.0
369054	0.0	0.0	0.0	0.0	3.0	2.0	0.0	0.0	0.0
369055	0.0	0.0	0.0	0.0	3.0	2.0	0.0	0.0	0.0
369056	0.0	0.0	0.0	0.0	1.0	2.0	0.0	0.0	0.0
369057	0.0	0.0	0.0	0.0	1.0	2.0	0.0	0.0	0.0
369058	0.0	0.0	0.0	0.0	1.0	2.0	0.0	0.0	0.0
369059	0.0	0.0	0.0	0.0	1.0	2.0	0.0	0.0	0.0
369060	0.0	0.0	0.0	0.0	1.0	2.0	0.0	0.0	0.0
369061	0.0	0.0	0.0	0.0	1.0	2.0	0.0	0.0	0.0
369062	0.0	0.0	0.0	0.0	1.0	2.0	0.0	0.0	0.0
369063	0.0	0.0	0.0	0.0	1.0	2.0	0.0	0.0	0.0
369064	0.0	0.0	0.0	0.0	1.0	2.0	0.0	0.0	0.0
369065	0.0	0.0	0.0	0.0	1.0	2.0	0.0	0.0	0.0
369066	0.0	0.0	0.0	0.0	1.0	2.0	0.0	0.0	0.0
369067	0.0	0.0	0.0	0.0	1.0	2.0	0.0	0.0	0.0
369068	0.0	0.0	0.0	0.0	1.0	2.0	0.0	0.0	0.0
369069	0.0	0.0	0.0	0.0	1.0	2.0	0.0	0.0	0.0
369070	0.0	0.0	0.0	0.0	1.0	2.0	0.0	0.0	0.0
369071	0.0	0.0	0.0	0.0	1.0	2.0	0.0	0.0	0.0
369072	0.0	0.0	0.0	0.0	1.0	2.0	0.0	0.0	0.0
369073	0.0	0.0	0.0	0.0	1.0	2.0	0.0	0.0	0.0
369074	0.0	0.0	0.0	0.0	1.0	2.0	0.0	0.0	0.0
369075	0.0	0.0	0.0	0.0	1.0	2.0	0.0	0.0	0.0
369076	0.0	0.0	0.0	0.0	1.0	2.0	0.0	0.0	0.0
369077	0.0	0.0	0.0	0.0	1.0	2.0	0.0	0.0	0.0
369078	0.0	0.0	0.0	0.0	1.0	2.0	0.0	0.0	0.0
369079	0.0	0.0	0.0	0.0	1.0	0.0	0.0	0.0	0.0
369080	0.0	0.0	0.0	0.0	1.0	0.0	0.0	0.0	0.0
369081	0.0	0.0	0.0	0.0	1.0	0.0	0.0	0.0	0.0
369082	0.0	0.0	0.0	0.0	1.0	0.0	0.0	0.0	0.0
369083	0.0	0.0	0.0	0.0	1.0	0.0	0.0	0.0	0.0
369084	0.0	0.0	0.0	0.0	0.0	0.0	0.0	0.0	0.0
369085	0.0	0.0	0.0	0.0	0.0	0.0	0.0	0.0	0.0
369086	0.0	0.0	0.0	0.0	0.0	0.0	0.0	0.0	0.0
369087	0.0	0.0	0.0	0.0	0.0	0.0	0.0	0.0	0.0
369088	0.0	0.0	0.0	0.0	0.0	0.0	0.0	0.0	0.0
369089	0.0	0.0	0.0	0.0	0.0	0.0	0.0	0.0	0.0
369090	0.0	0.0	0.0	0.0	0.0	0.0	0.0	0.0	0.0
369091	0.0	0.0	0.0	0.0	0.0	0.0	0.0	0.0	0.0
369092	0.0	0.0	0.0	0.0	0.0	0.0	0.0	0.0	0.0
369093	0.0	0.0	0.0	0.0	0.0	0.0	0.0	0.0	0.0
369094	0.0	0.0	0.0	0.0	0.0	0.0	0.0	0.0	0.0
369095	0.0	0.0	0.0	0.0	0.0	0.0	0.0	0.0	0.0
369096	0.0	0.0	0.0	0.0	0.0	0.0	0.0	0.0	0.0
369097	0.0	0.0	0.0	0.0	0.0	0.0	0.0	0.0	0.0
369098	0.0	0.0	0.0	0.0	0.0	0.0	0.0	0.0	0.0
369099	0.0	0.0	0.0	0.0	0.0	0.0	0.0	0.0	0.0
369100	0.0	0.0	0.0	0.0	0.0	0.0	0.0	0.0	0.0
369101	0.0	0.0	0.0	0.0	0.0	0.0	0.0	0.0	0.0
369102	0.0	0.0	0.0	0.0	0.0	0.0	0.0	0.0	0.0
369103	0.0	0.0	0.0	0.0	0.0	0.0	0.0	0.0	0.0
369104	0.0	0.0	0.0	0.0	0.0	0.0	0.0	0.0	0.0
369105	0.0	0.0	0.0	0.0	0.0	0.0	0.0	0.0	0.0
369106	0.0	0.0	0.0	0.0	0.0	0.0	0.0	0.0	0.0
369107	0.0	0.0	0.0	0.0	0.0	0.0	0.0	0.0	0.0
369108	0.0	0.0	0.0	0.0	0.0	0.0	0.0	0.0	0.0
369109	0.0	0.0	0.0	0.0	0.0	0.0	0.0	0.0	0.0
369110	0.0	0.0	0.0	0.0	0.0	0.0	0.0	0.0	0.0
369111	0.0	0.0	0.0	0.0	0.0	0.0	0.0	0.0	0.0
369112	0.0	0.0	0.0	0.0	0.0	0.0	0.0	0.0	0.0
369113	0.0	0.0	0.0	0.0	0.0	0.0	0.0	0.0	0.0
369114	0.0	0.0	0.0	0.0	0.0	0.0	0.0	0.0	0.0
369115	0.0	0.0	0.0	0.0	0.0	0.0	0.0	0.0	0.0
369116	0.0	0.0	0.0	0.0	0.0	0.0	0.0	0.0	0.0
369117	0.0	0.0	0.0	0.0	0.0	0.0	0.0	0.0	0.0
369118	0.0	0.0	0.0	0.0	0.0	0.0	0.0	0.0	0.0
369119	0.0	0.0	0.0	0.0	0.0	0.0	0.0	0.0	0.0
369120	0.0	0.0	0.0	0.0	0.0	0.0	0.0	0.0	0.0
369121	0.0	0.0	0.0	0.0	0.0	0.0	0.0	0.0	0.0
369122	0.0	0.0	0.0	0.0	0.0	0.0	0.0	0.0	0.0
369123	0.0	0.0	0.0	0.0	0.0	0.0	0.0	0.0	0.0
369124	0.0	0.0	0.0	0.0	0.0	0.0	0.0	0.0	0.0
369125	0.0	0.0	0.0	0.0	0.0	0.0	0.0	0.0	0.0
369126	0.0	0.0	0.0	0.0	0.0	0.0	0.0	0.0	0.0
369127	0.0	0.0	0.0	0.0	0.0	0.0	0.0	0.0	0.0
369128	0.0	0.0	0.0	0.0	0.0	0.0	0.0	0.0	0.0
369129	0.0	0.0	0.0	0.0	0.0	0.0	0.0	0.0	0.0
369130	0.0	0.0	0.0	0.0	0.0	0.0	0.0	0.0	0.0
369131	0.0	0.0	0.0	0.0	0.0	0.0	0.0	0.0	0.0
369132	0.0	0.0	0.0	0.0	0.0	0.0	0.0	0.0	0.0
369133	0.0	0.0	0.0	0.0	0.0	0.0	0.0	0.0	0.0
369134	0.0	0.0	0.0	0.0	0.0	0.0	0.0	0.0	0.0
369135	0.0	0.0	0.0	0.0	0.0	0.0	0.0	0.0	0.0
369136	0.0	0.0	0.0	0.0	0.0	0.0	0.0	0.0	0.0
369137	0.0	0.0	0.0	0.0	0.0	0.0	0.0	0.0	0.0
369138	0.0	0.0	0.0	0.0	0.0	0.0	0.0	0.0	0.0
369139	0.0	0.0	0.0	0.0	0.0	0.0	0.0	0.0	0.0
369140	0.0	0.0	0.0	0.0	0.0	0.0	0.0	0.0	0.0
369141	0.0	0.0	0.0	0.0	0.0	0.0	0.0	0.0	0.0
369142	0.0	0.0	0.0	0.0	0.0	0.0	0.0	0.0	0.0
369143	0.0	0.0	0.0	0.0	0.0	0.0	0.0	0.0	0.0
369144	0.0	0.0	0.0	0.0	0.0	0.0	0.0	0.0	0.0
369145	0.0	0.0	0.0	0.0	0.0	0.0	0.0	0.0	0.0
369146	0.0	0.0	0.0	0.0	0.0	0.0	0.0	0.0	0.0
369147	0.0	0.0	0.0	0.0	0.0	0.0	0.0	0.0	0.0
369148	0.0	0.0	0.0	0.0	0.0	0.0	0.0	0.0	0.0
369149	0.0	0.0	0.0	0.0	0.0	0.0	0.0	0.0	0.0
369150	0.0	0.0	0.0	0.0	0.0	0.0	0.0	0.0	0.0
369151	0.0	0.0	0.0	0.0	0.0	0.0	0.0	0.0	0.0
369152	0.0	0.0	0.0	0.0	0.0	0.0	0.0	0.0	0.0
369153	0.0	0.0	0.0	0.0	0.0	0.0	0.0	0.0	0.0
369154	0.0	0.0	0.0	0.0	0.0	0.0	0.0	0.0	0.0
369155	0.0	0.0	0.0	0.0	0.0	0.0	0.0	0.0	0.0
369156	0.0	0.0	0.0	0.0	0.0	0.0	0.0	0.0	0.0
369157	0.0	0.0	0.0	0.0	0.0	0.0	0.0	0.0	0.0
369158	0.0	0.0	0.0	0.0	0.0	0.0	0.0	0.0	0.0
369159	0.0	0.0	0.0	0.0	0.0	0.0	0.0	0.0	0.0
369160	0.0	0.0	0.0	0.0	0.0	0.0	0.0	0.0	0.0
369161	0.0	0.0	0.0	0.0	0.0	0.0	0.0	0.0	0.0
369162	0.0	0.0	0.0	0.0	0.0	0.0	0.0	0.0	0.0
369163	0.0	0.0	0.0	0.0	0.0	0.0	0.0	0.0	0.0
369164	0.0	0.0	0.0	0.0	0.0	0.0	0.0	0.0	0.0
369165	0.0	0.0	0.0	0.0	0.0	0.0	0.0	0.0	0.0
369166	0.0	0.0	0.0	0.0	0.0	0.0	0.0	0.0	0.0
369167	0.0	0.0	0.0	0.0	0.0	0.0	0.0	0.0	0.0
369168	0.0	0.0	0.0	0.0	0.0	0.0	0.0	0.0	0.0
369169	0.0	0.0	0.0	0.0	0.0	0.0	0.0	0.0	0.0
369170	0.0	0.0	0.0	0.0	0.0	0.0	0.0	0.0	0.0
369171	0.0	0.0	0.0	0.0	0.0	0.0	0.0	0.0	0.0
369172	0.0	0.0	0.0	0.0	0.0	0.0	0.0	0.0	0.0
369173	0.0	0.0	0.0	0.0	0.0	0.0	0.0	0.0	0.0
369174	0.0	0.0	0.0	0.0	0.0	0.0	0.0	0.0	0.0
369175	0.0	0.0	0.0	0.0	0.0	0.0	0.0	0.0	0.0
369176	0.0	0.0	0.0	0.0	0.0	0.0	0.0	0.0	0.0
369177	0.0	0.0	0.0	0.0	0.0	0.0	0.0	0.0	0.0
369178	0.0	0.0	0.0	0.0	0.0	0.0	0.0	0.0	0.0
369179	0.0	0.0	0.0	0.0	0.0	0.0	0.0	0.0	0.0
369180	0.0	0.0	0.0	0.0	0.0	0.0	0.0	0.0	0.0
369181	0.0	0.0	0.0	0.0	0.0	0.0	0.0	0.0	0.0
369182	0.0	0.0	0.0	0.0	0.0	0.0	0.0	0.0	0.0
369183	0.0	0.0	0.0	0.0	0.0	0.0	0.0	0.0	0.0
369184	0.0	0.0	0.0	0.0	0.0	0.0	0.0	0.0	0.0
369185	0.0	0.0	0.0	0.0	0.0	0.0	0.0	0.0	0.0
369186	0.0	0.0	0.0	0.0	0.0	0.0	0.0	0.0	0.0
369187	0.0	0.0	0.0	0.0	0.0	0.0	0.0	0.0	0.0
369188	0.0	0.0	0.0	0.0	0.0	0.0	0.0	0.0	0.0
369189	0.0	0.0	0.0	0.0	0.0	0.0	0.0	0.0	0.0
369190	0.0	0.0	0.0	0.0	0.0	0.0	0.0	0.0	0.0
369191	0.0	0.0	0.0	0.0	0.0	0.0	0.0	0.0	0.0
369192	0.0	0.0	0.0	0.0	0.0	0.0	0.0	0.0	0.0
369193	0.0	0.0	0.0	0.0	0.0	0.0	0.0	0.0	0.0
369194	0.0	0.0	0.0	0.0	0.0	0.0	0.0	0.0	0.0
369195	0.0	0.0	0.0	0.0	0.0	0.0	0.0	0.0	0.0
369196	0.0	0.0	0.0	0.0	0.0	0.0	0.0	0.0	0.0
369197	0.0	0.0	0.0	0.0	0.0	0.0	0.0	0.0	0.0
369198	0.0	0.0	0.0	0.0	0.0	0.0	0.0	0.0	0.0
369199	0.0	0.0	0.0	0.0	0.0	0.0	0.0	0.0	0.0
369200	0.0	0.0	0.0	0.0	0.0	0.0	0.0	0.0	0.0
369201	0.0	0.0	0.0	0.0	0.0	0.0	0.0	0.0	0.0
369202	0.0	0.0	0.0	0.0	0.0	0.0	0.0	0.0	0.0
369203	0.0	0.0	0.0	0.0	0.0	0.0	0.0	0.0	0.0
369204	0.0	0.0	0.0	0.0	0.0	0.0	0.0	0.0	0.0
369205	0.0	0.0	0.0	0.0	0.0	0.0	0.0	0.0	0.0
369206	0.0	0.0	0.0	0.0	0.0	0.0	0.0	0.0	0.0
369207	0.0	0.0	0.0	0.0	0.0	0.0	0.0	0.0	0.0
369208	0.0	0.0	0.0	0.0	0.0	0.0	0.0	0.0	0.0
369209	0.0	0.0	0.0	0.0	0.0	0.0	0.0	0.0	0.0
369210	0.0	0.0	0.0	0.0	0.0	0.0	0.0	0.0	0.0
369211	0.0	0.0	0.0	0.0	0.0	0.0	0.0	0.0	0.0
369212	0.0	0.0	0.0	0.0	0.0	0.0	0.0	0.0	0.0
369213	0.0	0.0	0.0	0.0	0.0	0.0	0.0	0.0	0.0
369214	0.0	0.0	0.0	0.0	0.0	0.0	0.0	0.0	0.0
369215	0.0	0.0	0.0	0.0	0.0	0.0	0.0	0.0	0.0
369216	0.0	0.0	0.0	0.0	0.0	0.0	0.0	0.0	0.0
369217	0.0	0.0	0.0	0.0	0.0	0.0	0.0	0.0	0.0
369218	0.0	0.0	0.0	0.0	0.0	0.0	0.0	0.0	0.0
369219	0.0	0.0	0.0	0.0	0.0	0.0	0.0	0.0	0.0
369220	0.0	0.0	0.0	0.0	0.0	0.0	0.0	0.0	0.0
369221	0.0	0.0	0.0	0.0	0.0	0.0	0.0	0.0	0.0
369222	0.0	0.0	0.0	0.0	0.0	0.0	0.0	0.0	0.0
369223	0.0	0.0	0.0	0.0	0.0	0.0	0.0	0.0	0.0
369224	0.0	0.0	0.0	0.0	0.0	0.0	0.0	0.0	0.0
369225	0.0	0.0	0.0	0.0	0.0	0.0	0.0	0.0	0.0
369226	0.0	0.0	0.0	0.0	0.0	0.0	0.0	0.0	0.0
369227	0.0	0.0	0.0	0.0	0.0	0.0	0.0	0.0	0.0
369228	0.0	0.0	0.0	0.0	0.0	0.0	0.0	0.0	0.0
369229	0.0	0.0	0.0	0.0	0.0	0.0	0.0	0.0	0.0
369230	0.0	0.0	0.0	0.0	0.0	0.0	0.0	0.0	0.0
369231	0.0	0.0	0.0	0.0	0.0	0.0	0.0	0.0	0.0
369232	0.0	0.0	0.0	0.0	0.0	0.0	0.0	0.0	0.0
369233	0.0	0.0	0.0	0.0	0.0	0.0	0.0	0.0	0.0
369234	0.0	0.0	0.0	0.0	0.0	0.0	0.0	0.0	0.0
369235	0.0	0.0	0.0	0.0	0.0	0.0	0.0	0.0	0.0
369236	0.0	0.0	0.0	0.0	0.0	0.0	0.0	0.0	0.0
369237	0.0	0.0	0.0	0.0	0.0	0.0	0.0	0.0	0.0
369238	0.0	0.0	0.0	0.0	0.0	0.0	0.0	0.0	0.0
369239	0.0	0.0	0.0	0.0	0.0	0.0	0.0	0.0	0.0
369240	0.0	0.0	0.0	0.0	0.0	0.0	0.0	0.0	0.0
369241	0.0	0.0	0.0	0.0	0.0	0.0	0.0	0.0	0.0
369242	0.0	0.0	0.0	0.0	0.0	0.0	0.0	0.0	0.0
369243	0.0	0.0	0.0	0.0	0.0	0.0	0.0	0.0	0.0
369244	0.0	0.0	0.0	0.0	0.0	0.0	0.0	0.0	0.0
369245	0.0	0.0	0.0	0.0	0.0	0.0	0.0	0.0	0.0
369246	0.0	0.0	0.0	0.0	0.0	0.0	0.0	0.0	0.0
369247	0.0	0.0	0.0	0.0	0.0	0.0	0.0	0.0	0.0
369248	0.0	0.0	0.0	0.0	0.0	0.0	0.0	0.0	0.0
369249	0.0	0.0	0.0	0.0	0.0	0.0	0.0	0.0	0.0
369250	0.0	0.0	0.0	0.0	0.0	0.0	0.0	0.0	0.0
369251	0.0	0.0	0.0	0.0	0.0	0.0	0.0	0.0	0.0
369252	0.0	0.0	0.0	0.0	0.0	0.0	0.0	0.0	0.0
369253	0.0	0.0	0.0	0.0	0.0	0.0	0.0	0.0	0.0
369254	0.0	0.0	0.0	0.0	0.0	0.0	0.0	0.0	0.0
369255	0.0	0.0	0.0	0.0	0.0	0.0	0.0	0.0	0.0
369256	0.0	0.0	0.0	0.0	0.0	0.0	0.0	0.0	0.0
369257	0.0	0.0	0.0	0.0	0.0	0.0	0.0	0.0	0.0
369258	0.0	0.0	0.0	0.0	0.0	0.0	0.0	0.0	0.0
369259	0.0	0.0	0.0	0.0	0.0	0.0	0.0	0.0	0.0
369260	0.0	0.0	0.0	0.0	0.0	0.0	0.0	0.0	0.0
369261	0.0	0.0	0.0	0.0	0.0	0.0	0.0	0.0	0.0
369262	0.0	0.0	0.0	0.0	0.0	0.0	0.0	0.0	0.0
369263	0.0	0.0	0.0	0.0	0.0	0.0	0.0	0.0	0.0
369264	0.0	0.0	0.0	0.0	0.0	0.0	0.0	0.0	0.0
369265	0.0	0.0	0.0	0.0	0.0	0.0	0.0	0.0	0.0
369266	0.0	0.0	0.0	0.0	0.0	0.0	0.0	0.0	0.0
369267	0.0	0.0	0.0	0.0	0.0	0.0	0.0	0.0	0.0
369268	0.0	0.0	0.0	0.0	0.0	0.0	0.0	0.0	0.0
369269	0.0	0.0	0.0	0.0	0.0	0.0	0.0	0.0	0.0
369270	0.0	0.0	0.0	0.0	0.0	0.0	0.0	0.0	0.0
369271	0.0	0.0	0.0	0.0	0.0	0.0	0.0	0.0	0.0
369272	0.0	0.0	0.0	0.0	0.0	0.0	0.0	0.0	0.0
369273	0.0	0.0	0.0	0.0	0.0	0.0	0.0	0.0	0.0
369274	0.0	0.0	0.0	0.0	0.0	0.0	0.0	0.0	0.0
369275	0.0	0.0	0.0	0.0	0.0	0.0	0.0	0.0	0.0
369276	0.0	0.0	0.0	0.0	0.0	0.0	0.0	0.0	0.0
369277	0.0	0.0	0.0	0.0	0.0	0.0	0.0	0.0	0.0
369278	0.0	0.0	0.0	0.0	0.0	0.0	0.0	0.0	0.0
369279	0.0	0.0	0.0	0.0	0.0	0.0	0.0	0.0	0.0
369280	0.0	0.0	0.0	0.0	0.0	0.0	0.0	0.0	0.0
369281	0.0	0.0	0.0	0.0	0.0	0.0	0.0	0.0	0.0
369282	0.0	0.0	0.0	0.0	0.0	0.0	0.0	0.0	0.0
369283	0.0	0.0	0.0	0.0	0.0	0.0	0.0	0.0	0.0
369284	0.0	0.0	0.0	0.0	0.0	0.0	0.0	0.0	0.0
369285	0.0	0.0	0.0	0.0	0.0	0.0	0.0	0.0	0.0
369286	0.0	0.0	0.0	0.0	0.0	0.0	0.0	0.0	0.0
369287	0.0	0.0	0.0	0.0	0.0	0.0	0.0	0.0	0.0
369288	0.0	0.0	0.0	0.0	0.0	0.0	0.0	0.0	0.0
369289	0.0	0.0	0.0	0.0	0.0	0.0	0.0	0.0	0.0
369290	0.0	0.0	0.0	0.0	0.0	0.0	0.0	0.0	0.0
369291	0.0	0.0	0.0	0.0	0.0	0.0	0.0	0.0	0.0
369292	0.0	0.0	0.0	0.0	0.0	0.0	0.0	0.0	0.0
369293	0.0	0.0	0.0	0.0	0.0	0.0	0.0	0.0	0.0
369294	0.0	0.0	0.0	0.0	0.0	0.0	0.0	0.0	0.0
369295	0.0	0.0	0.0	0.0	0.0	0.0	0.0	0.0	0.0
369296	0.0	0.0	0.0	0.0	0.0	0.0	0.0	0.0	0.0
369297	0.0	0.0	0.0	0.0	0.0	0.0	0.0	0.0	0.0
369298	0.0	0.0	0.0	0.0	0.0	0.0	0.0	0.0	0.0
369299	0.0	0.0	0.0	0.0	0.0	0.0	0.0	0.0	0.0
369300	0.0	0.0	0.0	0.0	0.0	0.0	0.0	0.0	0.0
369301	0.0	0.0	0.0	0.0	0.0	0.0	0.0	0.0	0.0
369302	0.0	0.0	0.0	0.0	0.0	0.0	0.0	0.0	0.0
369303	0.0	0.0	0.0	0.0	0.0	0.0	0.0	0.0	0.0
369304	0.0	0.0	0.0	0.0	0.0	0.0	0.0	0.0	0.0
369305	0.0	0.0	0.0	0.0	0.0	0.0	0.0	0.0	0.0
369306	0.0	0.0	0.0	0.0	0.0	0.0	0.0	0.0	0.0
369307	0.0	0.0	0.0	0.0	0.0	0.0	0.0	0.0	0.0
369308	0.0	0.0	0.0	0.0	0.0	0.0	0.0	0.0	0.0
369309	0.0	0.0	0.0	0.0	0.0	0.0	0.0	0.0	0.0
369310	0.0	0.0	0.0	0.0	0.0	0.0	0.0	0.0	0.0
369311	0.0	0.0	0.0	0.0	0.0	0.0	0.0	0.0	0.0
369312	0.0	0.0	0.0	0.0	0.0	0.0	0.0	0.0	0.0
369313	0.0	0.0	0.0	0.0	0.0	0.0	0.0	0.0	0.0
369314	0.0	0.0	0.0	0.0	0.0	0.0	0.0	0.0	0.0
369315	0.0	0.0	0.0	0.0	0.0	0.0	0.0	0.0	0.0
369316	0.0	0.0	0.0	0.0	0.0	0.0	0.0	0.0	0.0
369317	0.0	0.0	0.0	0.0	0.0	0.0	0.0	0.0	0.0
369318	0.0	0.0	0.0	0.0	0.0	0.0	0.0	0.0	0.0
369319	0.0	0.0	0.0	0.0	0.0	0.0	0.0	0.0	0.0
369320	0.0	0.0	0.0	0.0	0.0	0.0	0.0	0.0	0.0
369321	0.0	0.0	0.0	0.0	0.0	0.0	0.0	0.0	0.0
369322	0.0	0.0	0.0	0.0	0.0	0.0	0.0	0.0	0.0
369323	0.0	0.0	0.0	0.0	0.0	0.0	0.0	0.0	0.0
369324	0.0	0.0	0.0	0.0	0.0	0.0	0.0	0.0	0.0
369325	0.0	0.0	0.0	0.0	0.0	0.0	0.0	0.0	0.0
369326	0.0	0.0	0.0	0.0	0.0	0.0	0.0	0.0	0.0
369327	0.0	0.0	0.0	0.0	0.0	0.0	0.0	0.0	0.0
369328	0.0	0.0	0.0	0.0	0.0	0.0	0.0	0.0	0.0
369329	0.0	0.0	0.0	0.0	0.0	0.0	0.0	0.0	0.0
369330	0.0	0.0	0.0	0.0	0.0	0.0	0.0	0.0	0.0
369331	0.0	0.0	0.0	0.0	0.0	0.0	0.0	0.0	0.0
369332	0.0	0.0	0.0	0.0	0.0	0.0	0.0	0.0	0.0
369333	0.0	0.0	0.0	0.0	0.0	0.0	0.0	0.0	0.0
369334	0.0	0.0	0.0	0.0	0.0	0.0	0.0	0.0	0.0
369335	0.0	0.0	0.0	0.0	0.0	0.0	0.0	0.0	0.0
369336	0.0	0.0	0.0	0.0	0.0	0.0	0.0	0.0	0.0
369337	0.0	0.0	0.0	0.0	0.0	0.0	0.0	0.0	0.0
369338	0.0	0.0	0.0	0.0	0.0	0.0	0.0	0.0	0.0
369339	0.0	0.0	0.0	0.0	0.0	0.0	0.0	0.0	0.0
369340	0.0	0.0	0.0	0.0	0.0	0.0	0.0	0.0	0.0
369341	0.0	0.0	0.0	0.0	0.0	0.0	0.0	0.0	0.0
369342	0.0	0.0	0.0	0.0	0.0	0.0	0.0	0.0	0.0
369343	0.0	0.0	0.0	0.0	0.0	0.0	0.0	0.0	0.0
369344	0.0	0.0	0.0	0.0	0.0	0.0	0.0	0.0	0.0
369345	0.0	0.0	0.0	0.0	0.0	0.0	0.0	0.0	0.0
369346	0.0	0.0	0.0	0.0	0.0	0.0	0.0	0.0	0.0
369347	0.0	0.0	0.0	0.0	0.0	0.0	0.0	0.0	0.0
369348	0.0	0.0	0.0	0.0	0.0	0.0	0.0	0.0	0.0
369349	0.0	0.0	0.0	0.0	0.0	0.0	0.0	0.0	0.0
369350	0.0	0.0	0.0	0.0	0.0	0.0	0.0	0.0	0.0
369351	0.0	0.0	0.0	0.0	0.0	0.0	0.0	0.0	0.0
369352	0.0	0.0	0.0	0.0	0.0	0.0	0.0	0.0	0.0
369353	0.0	0.0	0.0	0.0	0.0	0.0	0.0	0.0	0.0
369354	0.0	0.0	0.0	0.0	0.0	0.0	0.0	0.0	0.0
369355	0.0	0.0	0.0	0.0	0.0	0.0	0.0	0.0	0.0
369356	0.0	0.0	0.0	0.0	0.0	0.0	0.0	0.0	0.0
369357	0.0	0.0	0.0	0.0	0.0	0.0	0.0	0.0	0.0
369358	0.0	0.0	0.0	0.0	0.0	0.0	0.0	0.0	0.0
369359	0.0	0.0	0.0	0.0	0.0	0.0	0.0	0.0	0.0
369360	0.0	0.0	0.0	0.0	0.0	0.0	0.0	0.0	0.0
369361	0.0	0.0	0.0	0.0	0.0	0.0	0.0	0.0	0.0
369362	0.0	0.0	0.0	0.0	0.0	0.0	0.0	0.0	0.0
369363	0.0	0.0	0.0	0.0	0.0	0.0	0.0	0.0	0.0
369364	0.0	0.0	0.0	0.0	0.0	0.0	0.0	0.0	0.0
369365	0.0	0.0	0.0	0.0	0.0	0.0	0.0	0.0	0.0
369366	0.0	0.0	0.0	0.0	0.0	0.0	0.0	0.0	0.0
369367	0.0	0.0	0.0	0.0	0.0	0.0	0.0	0.0	0.0
369368	0.0	0.0	0.0	0.0	0.0	0.0	0.0	0.0	0.0
369369	0.0	0.0	0.0	0.0	0.0	0.0	0.0	0.0	0.0
369370	0.0	0.0	0.0	0.0	0.0	0.0	0.0	0.0	0.0
369371	0.0	0.0	0.0	0.0	0.0	0.0	0.0	0.0	0.0
369372	0.0	0.0	0.0	0.0	0.0	0.0	0.0	0.0	0.0
369373	0.0	0.0	0.0	0.0	0.0	0.0	0.0	0.0	0.0
369374	0.0	0.0	0.0	0.0	0.0	0.0	0.0	0.0	0.0
369375	0.0	0.0	0.0	0.0	0.0	0.0	0.0	0.0	0.0
369376	0.0	0.0	0.0	0.0	0.0	0.0	0.0	0.0	0.0
369377	0.0	0.0	0.0	0.0	0.0	0.0	0.0	0.0	0.0
369378	0.0	0.0	0.0	0.0	0.0	0.0	0.0	0.0	0.0
369379	0.0	0.0	0.0	0.0	0.0	0.0	0.0	0.0	0.0
369380	0.0	0.0	0.0	0.0	0.0	0.0	0.0	0.0	0.0
369381	0.0	0.0	0.0	0.0	0.0	0.0	0.0	0.0	0.0
369382	0.0	0.0	0.0	0.0	0.0	0.0	0.0	0.0	0.0
369383	0.0	0.0	0.0	0.0	0.0	0.0	0.0	0.0	0.0
369384	0.0	0.0	0.0	0.0	0.0	0.0	0.0	0.0	0.0
369385	0.0	0.0	0.0	0.0	0.0	0.0	0.0	0.0	0.0
369386	0.0	0.0	0.0	0.0	0.0	0.0	0.0	0.0	0.0
369387	0.0	0.0	0.0	0.0	0.0	0.0	0.0	0.0	0.0
369388	0.0	0.0	0.0	0.0	0.0	0.0	0.0	0.0	0.0
369389	0.0	0.0	0.0	0.0	0.0	0.0	0.0	0.0	0.0
369390	0.0	0.0	0.0	0.0	0.0	0.0	0.0	0.0	0.0
369391	0.0	0.0	0.0	0.0	0.0	0.0	0.0	0.0	0.0
369392	0.0	0.0	0.0	0.0	0.0	0.0	0.0	0.0	0.0
369393	0.0	0.0	0.0	0.0	0.0	0.0	0.0	0.0	0.0
369394	0.0	0.0	0.0	0.0	0.0	0.0	0.0	0.0	0.0
369395	0.0	0.0	0.0	0.0	0.0	0.0	0.0	0.0	0.0
369396	0.0	0.0	0.0	0.0	0.0	0.0	0.0	0.0	0.0
369397	0.0	0.0	0.0	0.0	0.0	0.0	0.0	0.0	0.0
369398	0.0	0.0	0.0	0.0	0.0	0.0	0.0	0.0	0.0
369399	0.0	0.0	0.0	0.0	0.0	0.0	0.0	0.0	0.0
369400	0.0	0.0	0.0	0.0	0.0	0.0	0.0	0.0	0.0
369401	0.0	0.0	0.0	0.0	0.0	0.0	0.0	0.0	0.0
369402	0.0	0.0	0.0	0.0	0.0	0.0	0.0	0.0	0.0
369403	0.0	0.0	0.0	0.0	0.0	0.0	0.0	0.0	0.0
369404	0.0	0.0	0.0	0.0	0.0	0.0	0.0	0.0	0.0
369405	0.0	0.0	0.0	0.0	0.0	0.0	0.0	0.0	0.0
369406	0.0	0.0	0.0	0.0	0.0	0.0	0.0	0.0	0.0
369407	0.0	0.0	0.0	0.0	0.0	0.0	0.0	0.0	0.0
369408	0.0	0.0	0.0	0.0	0.0	0.0	0.0	0.0	0.0
369409	0.0	0.0	0.0	0.0	0.0	0.0	0.0	0.0	0.0
369410	0.0	0.0	0.0	0.0	0.0	0.0	0.0	0.0	0.0
369411	0.0	0.0	0.0	0.0	0.0	0.0	0.0	0.0	0.0
369412	0.0	0.0	0.0	0.0	0.0	0.0	0.0	0.0	0.0
369413	0.0	0.0	0.0	0.0	0.0	0.0	0.0	0.0	0.0
369414	0.0	0.0	0.0	0.0	0.0	0.0	0.0	0.0	0.0
369415	0.0	0.0	0.0	0.0	0.0	0.0	0.0	0.0	0.0
369416	0.0	0.0	0.0	0.0	0.0	0.0	0.0	0.0	0.0
369417	0.0	0.0	0.0	0.0	0.0	0.0	0.0	0.0	0.0
369418	0.0	0.0	0.0	0.0	0.0	0.0	0.0	0.0	0.0
369419	0.0	0.0	0.0	0.0	0.0	0.0	0.0	0.0	0.0
369420	0.0	0.0	0.0	0.0	0.0	0.0	0.0	0.0	0.0
369421	0.0	0.0	0.0	0.0	0.0	0.0	0.0	0.0	0.0
369422	0.0	0.0	0.0	0.0	0.0	0.0	0.0	0.0	0.0
369423	0.0	0.0	0.0	0.0	0.0	0.0	0.0	0.0	0.0
369424	0.0	0.0	0.0	0.0	0.0	0.0	0.0	0.0	0.0
369425	0.0	0.0	0.0	0.0	0.0	0.0	0.0	0.0	0.0
369426	0.0	0.0	0.0	0.0	0.0	0.0	0.0	0.0	0.0
369427	0.0	0.0	0.0	0.0	0.0	0.0	0.0	0.0	0.0
369428	0.0	0.0	0.0	0.0	0.0	0.0	0.0	0.0	0.0
369429	0.0	0.0	0.0	0.0	0.0	0.0	0.0	0.0	0.0
369430	0.0	0.0	0.0	0.0	0.0	0.0	0.0	0.0	0.0
369431	0.0	0.0	0.0	0.0	0.0	0.0	0.0	0.0	0.0
369432	0.0	0.0	0.0	0.0	0.0	0.0	0.0	0.0	0.0
369433	0.0	0.0	0.0	0.0	0.0	0.0	0.0	0.0	0.0
369434	0.0	0.0	0.0	0.0	0.0	0.0	0.0	0.0	0.0
369435	0.0	0.0	0.0	0.0	0.0	0.0	0.0	0.0	0.0
369436	0.0	0.0	0.0	0.0	0.0	0.0	0.0	0.0	0.0
369437	0.0	0.0	0.0	0.0	0.0	0.0	0.0	0.0	0.0
369438	0.0	0.0	0.0	0.0	0.0	0.0	0.0	0.0	0.0
369439	0.0	0.0	0.0	0.0	0.0	0.0	0.0	0.0	0.0
369440	0.0	0.0	0.0	0.0	0.0	0.0	0.0	0.0	0.0
369441	0.0	0.0	0.0	0.0	0.0	0.0	0.0	0.0	0.0
369442	0.0	0.0	0.0	0.0	0.0	0.0	0.0	0.0	0.0
369443	0.0	0.0	0.0	0.0	0.0	0.0	0.0	0.0	0.0
369444	0.0	0.0	0.0	0.0	0.0	0.0	0.0	0.0	0.0
369445	0.0	0.0	0.0	0.0	0.0	0.0	0.0	0.0	0.0
369446	0.0	0.0	0.0	0.0	0.0	0.0	0.0	0.0	0.0
369447	0.0	0.0	0.0	0.0	0.0	0.0	0.0	0.0	0.0
369448	0.0	0.0	0.0	0.0	0.0	0.0	0.0	0.0	0.0
369449	0.0	0.0	0.0	0.0	0.0	0.0	0.0	0.0	0.0
369450	0.0	0.0	0.0	0.0	0.0	0.0	0.0	0.0	0.0
369451	0.0	0.0	0.0	0.0	0.0	0.0	0.0	0.0	0.0
369452	0.0	0.0	0.0	0.0	0.0	0.0	0.0	0.0	0.0
369453	0.0	0.0	0.0	0.0	0.0	0.0	0.0	0.0	0.0
369454	0.0	0.0	0.0	0.0	0.0	0.0	0.0	0.0	0.0
369455	0.0	0.0	0.0	0.0	0.0	0.0	0.0	0.0	0.0
369456	0.0	0.0	0.0	0.0	0.0	0.0	0.0	0.0	0.0
369457	0.0	0.0	0.0	0.0	0.0	0.0	0.0	0.0	0.0
369458	0.0	0.0	0.0	0.0	0.0	0.0	0.0	0.0	0.0
369459	0.0	0.0	0.0	0.0	0.0	0.0	0.0	0.0	0.0
369460	0.0	0.0	0.0	0.0	0.0	0.0	0.0	0.0	0.0
369461	0.0	0.0	0.0	0.0	0.0	0.0	0.0	0.0	0.0
369462	0.0	0.0	0.0	0.0	0.0	0.0	0.0	0.0	0.0
369463	0.0	0.0	0.0	0.0	0.0	0.0	0.0	0.0	0.0
369464	0.0	0.0	0.0	0.0	0.0	0.0	0.0	0.0	0.0
369465	0.0	0.0	0.0	0.0	0.0	0.0	0.0	0.0	0.0
369466	0.0	0.0	0.0	0.0	0.0	0.0	0.0	0.0	0.0
369467	0.0	0.0	0.0	0.0	0.0	0.0	0.0	0.0	0.0
369468	0.0	0.0	0.0	0.0	0.0	0.0	0.0	0.0	0.0
369469	0.0	0.0	0.0	0.0	0.0	0.0	0.0	0.0	0.0
369470	0.0	0.0	0.0	0.0	0.0	0.0	0.0	0.0	0.0
369471	0.0	0.0	0.0	0.0	0.0	0.0	0.0	0.0	0.0
369472	0.0	0.0	0.0	0.0	0.0	0.0	0.0	0.0	0.0
369473	0.0	0.0	0.0	0.0	0.0	0.0	0.0	0.0	0.0
369474	0.0	0.0	0.0	0.0	0.0	0.0	0.0	0.0	0.0
369475	0.0	0.0	0.0	0.0	0.0	0.0	0.0	0.0	0.0
369476	0.0	0.0	0.0	0.0	0.0	0.0	0.0	0.0	0.0
369477	0.0	0.0	0.0	0.0	0.0	0.0	0.0	0.0	0.0
369478	0.0	0.0	0.0	0.0	0.0	0.0	0.0	0.0	0.0
369479	0.0	0.0	0.0	0.0	0.0	0.0	0.0	0.0	0.0
369480	0.0	0.0	0.0	0.0	0.0	0.0	0.0	0.0	0.0
369481	0.0	0.0	0.0	0.0	0.0	0.0	0.0	0.0	0.0
369482	0.0	0.0	0.0	0.0	0.0	0.0	0.0	0.0	0.0
369483	0.0	0.0	0.0	0.0	0.0	0.0	0.0	0.0	0.0
369484	0.0	0.0	0.0	0.0	0.0	0.0	0.0	0.0	0.0
369485	0.0	0.0	0.0	0.0	0.0	0.0	0.0	0.0	0.0
369486	0.0	0.0	0.0	0.0	0.0	0.0	0.0	0.0	0.0
369487	0.0	0.0	0.0	0.0	0.0	0.0	0.0	0.0	0.0
369488	0.0	0.0	0.0	0.0	0.0	0.0	0.0	0.0	0.0
369489	0.0	0.0	0.0	0.0	0.0	0.0	0.0	0.0	0.0
369490	0.0	0.0	0.0	0.0	0.0	0.0	0.0	0.0	0.0
369491	0.0	0.0	0.0	0.0	0.0	0.0	0.0	0.0	0.0
369492	0.0	0.0	0.0	0.0	0.0	0.0	0.0	0.0	0.0
369493	0.0	0.0	0.0	0.0	0.0	0.0	0.0	0.0	0.0
369494	0.0	0.0	0.0	0.0	0.0	0.0	0.0	0.0	0.0
369495	0.0	0.0	0.0	0.0	0.0	0.0	0.0	0.0	0.0
369496	0.0	0.0	0.0	0.0	0.0	0.0	0.0	0.0	0.0
369497	0.0	0.0	0.0	0.0	0.0	0.0	0.0	0.0	0.0
369498	0.0	0.0	0.0	0.0	0.0	0.0	0.0	0.0	0.0
369499	0.0	0.0	0.0	0.0	0.0	0.0	0.0	0.0	0.0
369500	0.0	0.0	0.0	0.0	0.0	0.0	0.0	0.0	0.0
369501	0.0	0.0	0.0	0.0	0.0	0.0	0.0	0.0	0.0
369502	0.0	0.0	0.0	0.0	0.0	0.0	0.0	0.0	0.0
369503	0.0	0.0	0.0	0.0	0.0	0.0	0.0	0.0	0.0
369504	0.0	0.0	0.0	0.0	0.0	0.0	0.0	0.0	0.0
369505	0.0	0.0	0.0	0.0	0.0	0.0	0.0	0.0	0.0
369506	0.0	0.0	0.0	0.0	0.0	0.0	0.0	0.0	0.0
369507	0.0	0.0	0.0	0.0	0.0	0.0	0.0	0.0	0.0
369508	0.0	0.0	0.0	0.0	0.0	0.0	0.0	0.0	0.0
369509	0.0	0.0	0.0	0.0	0.0	0.0	0.0	0.0	0.0
369510	0.0	0.0	0.0	0.0	4.0	0.0	0.0	0.0	2.0
369511	0.0	0.0	0.0	0.0	4.0	0.0	0.0	0.0	2.0
369512	0.0	0.0	0.0	0.0	4.0	0.0	0.0	0.0	2.0
369513	0.0	0.0	0.0	2.0	4.0	0.0	0.0	0.0	2.0
369514	0.0	0.0	0.0	2.0	4.0	0.0	0.0	0.0	2.0
369515	0.0	0.0	0.0	2.0	4.0	0.0	0.0	0.0	2.0
369516	0.0	0.0	0.0	2.0	4.0	0.0	0.0	0.0	2.0
369517	0.0	0.0	0.0	2.0	4.0	0.0	0.0	0.0	2.0
369518	0.0	0.0	0.0	2.0	4.0	0.0	0.0	0.0	2.0
369519	0.0	0.0	0.0	2.0	4.0	0.0	0.0	0.0	2.0
369520	0.0	0.0	0.0	2.0	4.0	0.0	0.0	0.0	2.0
369521	0.0	0.0	0.0	2.0	4.0	0.0	0.0	0.0	2.0
369522	0.0	0.0	0.0	2.0	4.0	0.0	0.0	0.0	2.0
369523	0.0	0.0	0.0	2.0	4.0	0.0	0.0	0.0	2.0
369524	0.0	0.0	0.0	2.0	4.0	0.0	0.0	0.0	2.0
369525	0.0	0.0	0.0	2.0	4.0	0.0	0.0	0.0	2.0
369526	0.0	0.0	0.0	2.0	4.0	0.0	0.0	0.0	2.0
369527	0.0	0.0	0.0	2.0	4.0	0.0	0.0	0.0	2.0
369528	0.0	0.0	0.0	2.0	4.0	0.0	0.0	0.0	2.0
369529	0.0	0.0	0.0	2.0	4.0	0.0	0.0	0.0	2.0
369530	0.0	0.0	0.0	2.0	4.0	0.0	0.0	0.0	2.0
369531	0.0	0.0	0.0	2.0	4.0	0.0	0.0	0.0	2.0
369532	0.0	0.0	0.0	2.0	4.0	0.0	0.0	0.0	2.0
369533	0.0	0.0	0.0	2.0	4.0	0.0	0.0	0.0	2.0
369534	0.0	0.0	0.0	2.0	4.0	0.0	0.0	0.0	2.0
369535	0.0	0.0	0.0	2.0	4.0	0.0	0.0	0.0	2.0
369536	0.0	0.0	0.0	2.0	4.0	0.0	0.0	0.0	2.0
369537	0.0	0.0	0.0	2.0	4.0	0.0	0.0	0.0	2.0
369538	0.0	0.0	0.0	2.0	4.0	0.0	0.0	0.0	2.0
369539	0.0	0.0	0.0	2.0	4.0	0.0	0.0	0.0	2.0
369540	0.0	0.0	0.0	2.0	4.0	0.0	0.0	0.0	2.0
369541	0.0	0.0	0.0	2.0	4.0	0.0	0.0	0.0	2.0
369542	0.0	0.0	0.0	2.0	4.0	0.0	0.0	0.0	2.0
369543	0.0	0.0	0.0	2.0	4.0	0.0	0.0	0.0	2.0
369544	0.0	0.0	0.0	2.0	4.0	0.0	0.0	0.0	2.0
369545	0.0	0.0	0.0	2.0	4.0	0.0	0.0	0.0	2.0
369546	0.0	0.0	0.0	2.0	4.0	2.0	0.0	0.0	2.0
369547	0.0	0.0	0.0	2.0	4.0	2.0	0.0	0.0	2.0
369548	0.0	0.0	0.0	2.0	4.0	2.0	0.0	0.0	2.0
369549	0.0	0.0	0.0	2.0	4.0	2.0	0.0	0.0	2.0
369550	0.0	0.0	0.0	2.0	4.0	2.0	0.0	0.0	2.0
369551	0.0	0.0	0.0	2.0	4.0	2.0	0.0	0.0	2.0
369552	0.0	0.0	0.0	2.0	4.0	2.0	0.0	0.0	2.0
369553	0.0	0.0	0.0	2.0	4.0	2.0	0.0	0.0	2.0
369554	0.0	0.0	0.0	2.0	4.0	2.0	0.0	0.0	2.0
369555	0.0	0.0	0.0	2.0	4.0	2.0	0.0	0.0	2.0
369556	0.0	0.0	0.0	2.0	4.0	2.0	0.0	0.0	2.0
369557	0.0	0.0	0.0	2.0	4.0	2.0	0.0	0.0	2.0
369558	0.0	0.0	0.0	2.0	4.0	2.0	0.0	0.0	2.0
369559	0.0	0.0	0.0	2.0	4.0	2.0	0.0	0.0	2.0
369560	0.0	0.0	0.0	2.0	4.0	2.0	0.0	0.0	2.0
369561	0.0	0.0	0.0	2.0	4.0	2.0	0.0	0.0	2.0
369562	0.0	0.0	0.0	2.0	4.0	2.0	0.0	0.0	2.0
369563	0.0	0.0	0.0	2.0	4.0	2.0	0.0	0.0	2.0
369564	0.0	0.0	0.0	2.0	4.0	2.0	0.0	0.0	2.0
369565	0.0	0.0	0.0	2.0	4.0	2.0	0.0	0.0	2.0
369566	0.0	0.0	0.0	2.0	10.0	2.0	0.0	0.0	2.0
369567	0.0	0.0	0.0	2.0	10.0	2.0	0.0	0.0	2.0
369568	0.0	0.0	0.0	2.0	10.0	2.0	0.0	0.0	2.0
369569	0.0	0.0	0.0	2.0	10.0	2.0	0.0	0.0	2.0
369570	0.0	0.0	0.0	2.0	10.0	2.0	0.0	0.0	2.0
369571	0.0	0.0	0.0	2.0	10.0	2.0	0.0	0.0	2.0
369572	0.0	0.0	0.0	2.0	12.0	2.0	0.0	0.0	2.0
369573	0.0	0.0	0.0	2.0	12.0	2.0	0.0	0.0	2.0
369574	0.0	0.0	0.0	2.0	12.0	2.0	0.0	0.0	2.0
369575	0.0	0.0	0.0	2.0	12.0	2.0	0.0	0.0	2.0
369576	0.0	0.0	0.0	2.0	12.0	2.0	0.0	0.0	2.0
369577	0.0	0.0	0.0	2.0	12.0	2.0	0.0	0.0	2.0
369578	0.0	0.0	0.0	2.0	12.0	2.0	0.0	0.0	2.0
369579	0.0	0.0	0.0	2.0	12.0	2.0	0.0	0.0	2.0
369580	0.0	0.0	0.0	2.0	12.0	2.0	0.0	0.0	2.0
369581	0.0	0.0	0.0	2.0	12.0	2.0	0.0	0.0	2.0
369582	0.0	0.0	0.0	2.0	12.0	2.0	0.0	0.0	2.0
369583	0.0	0.0	0.0	2.0	12.0	2.0	0.0	0.0	2.0
369584	0.0	0.0	0.0	2.0	12.0	2.0	0.0	0.0	2.0
369585	0.0	0.0	0.0	2.0	12.0	2.0	0.0	0.0	2.0
369586	0.0	0.0	0.0	2.0	12.0	2.0	0.0	0.0	2.0
369587	0.0	0.0	0.0	2.0	12.0	2.0	0.0	0.0	2.0
369588	0.0	0.0	0.0	2.0	12.0	2.0	0.0	0.0	2.0
369589	0.0	0.0	0.0	2.0	12.0	2.0	0.0	0.0	2.0
369590	0.0	0.0	0.0	2.0	12.0	2.0	0.0	0.0	2.0
369591	0.0	0.0	0.0	2.0	12.0	2.0	0.0	0.0	2.0
369592	0.0	0.0	0.0	2.0	12.0	2.0	0.0	0.0	2.0
369593	0.0	0.0	0.0	2.0	12.0	2.0	0.0	0.0	2.0
369594	0.0	0.0	0.0	2.0	12.0	2.0	0.0	0.0	2.0
369595	0.0	0.0	0.0	2.0	12.0	2.0	0.0	0.0	2.0
369596	0.0	0.0	0.0	2.0	12.0	2.0	0.0	0.0	2.0
369597	0.0	0.0	0.0	2.0	12.0	2.0	0.0	0.0	2.0
369598	0.0	0.0	0.0	2.0	14.0	2.0	0.0	0.0	2.0
369599	0.0	0.0	0.0	2.0	10.0	2.0	0.0	0.0	2.0
369600	0.0	0.0	0.0	2.0	10.0	2.0	0.0	0.0	2.0
369601	0.0	0.0	0.0	2.0	10.0	2.0	0.0	0.0	2.0
369602	0.0	0.0	0.0	2.0	10.0	2.0	0.0	0.0	2.0
369603	0.0	0.0	0.0	2.0	10.0	2.0	0.0	0.0	2.0
369604	0.0	0.0	0.0	2.0	10.0	2.0	0.0	0.0	2.0
369605	0.0	0.0	0.0	2.0	10.0	2.0	0.0	0.0	2.0
369606	0.0	0.0	0.0	2.0	10.0	2.0	0.0	0.0	2.0
369607	0.0	0.0	0.0	2.0	10.0	2.0	0.0	0.0	2.0
369608	0.0	0.0	0.0	2.0	10.0	2.0	0.0	0.0	2.0
369609	0.0	0.0	0.0	2.0	10.0	2.0	0.0	0.0	2.0
369610	0.0	0.0	0.0	2.0	10.0	2.0	0.0	0.0	2.0
369611	0.0	0.0	0.0	2.0	10.0	2.0	0.0	0.0	2.0
369612	0.0	0.0	0.0	2.0	10.0	2.0	0.0	0.0	2.0
369613	0.0	0.0	0.0	2.0	10.0	2.0	0.0	0.0	2.0
369614	0.0	0.0	0.0	2.0	10.0	2.0	0.0	0.0	2.0
369615	0.0	0.0	0.0	2.0	10.0	2.0	0.0	0.0	2.0
369616	0.0	0.0	0.0	0.0	10.0	2.0	0.0	0.0	2.0
369617	0.0	0.0	0.0	0.0	10.0	2.0	0.0	0.0	2.0
369618	0.0	0.0	0.0	0.0	10.0	2.0	0.0	0.0	2.0
369619	0.0	0.0	0.0	0.0	10.0	2.0	0.0	0.0	2.0
369620	0.0	0.0	0.0	0.0	10.0	2.0	0.0	0.0	2.0
369621	0.0	0.0	0.0	0.0	10.0	2.0	0.0	0.0	2.0
369622	0.0	0.0	0.0	2.0	10.0	2.0	0.0	0.0	2.0
369623	0.0	0.0	0.0	2.0	10.0	2.0	0.0	0.0	2.0
369624	0.0	0.0	0.0	2.0	10.0	2.0	0.0	0.0	2.0
369625	0.0	0.0	0.0	2.0	10.0	2.0	0.0	0.0	2.0
369626	0.0	0.0	0.0	2.0	10.0	2.0	0.0	0.0	2.0
369627	0.0	0.0	0.0	2.0	10.0	2.0	0.0	0.0	2.0
369628	0.0	0.0	0.0	2.0	10.0	2.0	0.0	0.0	2.0
369629	0.0	0.0	0.0	2.0	10.0	2.0	0.0	0.0	2.0
369630	0.0	0.0	0.0	2.0	10.0	2.0	0.0	0.0	2.0
369631	0.0	0.0	0.0	2.0	10.0	2.0	0.0	0.0	2.0
369632	0.0	0.0	0.0	2.0	10.0	2.0	0.0	0.0	2.0
369633	0.0	0.0	0.0	2.0	10.0	2.0	0.0	0.0	2.0
369634	0.0	0.0	0.0	2.0	10.0	2.0	0.0	0.0	2.0
369635	0.0	0.0	0.0	2.0	10.0	2.0	0.0	0.0	2.0
369636	0.0	0.0	0.0	2.0	10.0	2.0	0.0	0.0	2.0
369637	0.0	0.0	0.0	2.0	10.0	2.0	0.0	0.0	2.0
369638	0.0	0.0	0.0	2.0	10.0	2.0	0.0	0.0	2.0
369639	0.0	0.0	0.0	2.0	10.0	2.0	0.0	0.0	2.0
369640	0.0	0.0	0.0	2.0	10.0	2.0	0.0	0.0	2.0
369641	0.0	0.0	0.0	2.0	10.0	2.0	0.0	0.0	2.0
369642	0.0	0.0	0.0	2.0	8.0	2.0	0.0	0.0	2.0
369643	0.0	0.0	0.0	2.0	8.0	2.0	0.0	0.0	2.0
369644	0.0	0.0	0.0	2.0	8.0	2.0	0.0	0.0	2.0
369645	0.0	0.0	0.0	2.0	8.0	2.0	0.0	0.0	2.0
369646	0.0	0.0	0.0	2.0	8.0	2.0	0.0	0.0	2.0
369647	0.0	0.0	0.0	2.0	8.0	2.0	0.0	0.0	2.0
369648	0.0	0.0	0.0	2.0	8.0	2.0	0.0	0.0	2.0
369649	0.0	0.0	0.0	2.0	8.0	2.0	0.0	0.0	2.0
369650	0.0	0.0	0.0	2.0	8.0	2.0	0.0	0.0	2.0
369651	0.0	0.0	0.0	2.0	8.0	2.0	0.0	0.0	2.0
369652	0.0	0.0	0.0	2.0	8.0	2.0	0.0	0.0	0.0
369653	0.0	0.0	0.0	2.0	8.0	2.0	0.0	0.0	0.0
369654	0.0	0.0	0.0	2.0	8.0	2.0	0.0	0.0	0.0
369655	0.0	0.0	0.0	2.0	8.0	2.0	0.0	0.0	0.0
369656	0.0	0.0	0.0	2.0	8.0	2.0	0.0	0.0	0.0
369657	0.0	0.0	0.0	2.0	8.0	2.0	0.0	0.0	0.0
369658	0.0	0.0	0.0	2.0	8.0	2.0	0.0	0.0	0.0
369659	0.0	0.0	0.0	2.0	8.0	2.0	0.0	0.0	0.0
369660	0.0	0.0	0.0	2.0	8.0	2.0	0.0	0.0	0.0
369661	0.0	0.0	0.0	2.0	8.0	2.0	0.0	0.0	0.0
369662	0.0	0.0	0.0	2.0	8.0	2.0	0.0	0.0	0.0
369663	0.0	0.0	0.0	2.0	8.0	2.0	0.0	0.0	0.0
369664	0.0	0.0	0.0	2.0	8.0	2.0	0.0	0.0	0.0
369665	0.0	0.0	0.0	2.0	8.0	2.0	0.0	0.0	0.0
369666	0.0	0.0	0.0	2.0	8.0	2.0	0.0	0.0	0.0
369667	0.0	0.0	0.0	2.0	8.0	2.0	0.0	0.0	0.0
369668	0.0	0.0	0.0	2.0	8.0	2.0	0.0	0.0	0.0
369669	0.0	0.0	0.0	2.0	8.0	2.0	0.0	0.0	0.0
369670	0.0	0.0	0.0	2.0	8.0	0.0	0.0	0.0	0.0
369671	0.0	0.0	0.0	2.0	8.0	0.0	0.0	0.0	0.0
369672	0.0	0.0	0.0	2.0	8.0	0.0	0.0	0.0	0.0
369673	0.0	0.0	0.0	2.0	8.0	0.0	0.0	0.0	0.0
369674	0.0	0.0	0.0	2.0	8.0	0.0	0.0	0.0	0.0
369675	0.0	0.0	0.0	2.0	8.0	0.0	0.0	0.0	0.0
369676	0.0	0.0	0.0	2.0	8.0	0.0	0.0	0.0	0.0
369677	0.0	0.0	0.0	2.0	8.0	0.0	0.0	0.0	0.0
369678	0.0	0.0	0.0	2.0	8.0	0.0	0.0	0.0	0.0
369679	0.0	0.0	0.0	2.0	8.0	0.0	0.0	0.0	0.0
369680	0.0	0.0	0.0	2.0	8.0	0.0	0.0	0.0	0.0
369681	0.0	0.0	0.0	2.0	8.0	0.0	0.0	0.0	0.0
369682	0.0	0.0	0.0	2.0	8.0	0.0	0.0	0.0	0.0
369683	0.0	0.0	0.0	2.0	8.0	0.0	0.0	0.0	0.0
369684	0.0	0.0	0.0	2.0	8.0	0.0	0.0	0.0	0.0
369685	0.0	0.0	0.0	2.0	8.0	0.0	0.0	0.0	0.0
369686	0.0	0.0	0.0	2.0	8.0	0.0	0.0	0.0	0.0
369687	0.0	0.0	0.0	2.0	8.0	0.0	0.0	0.0	0.0
369688	0.0	0.0	0.0	2.0	8.0	0.0	0.0	0.0	0.0
369689	0.0	0.0	0.0	2.0	8.0	0.0	0.0	0.0	0.0
369690	0.0	0.0	0.0	2.0	8.0	0.0	0.0	0.0	0.0
369691	0.0	0.0	0.0	2.0	8.0	0.0	0.0	0.0	0.0
369692	0.0	0.0	0.0	2.0	8.0	0.0	0.0	0.0	0.0
369693	0.0	0.0	0.0	4.0	8.0	0.0	0.0	0.0	0.0
369694	0.0	0.0	0.0	4.0	8.0	0.0	0.0	0.0	0.0
369695	0.0	0.0	0.0	4.0	8.0	0.0	0.0	0.0	0.0
369696	0.0	0.0	0.0	4.0	8.0	0.0	0.0	0.0	0.0
369697	0.0	0.0	0.0	4.0	8.0	0.0	0.0	0.0	0.0
369698	0.0	0.0	0.0	4.0	8.0	0.0	0.0	0.0	0.0
369699	0.0	0.0	0.0	4.0	8.0	0.0	0.0	0.0	0.0
369700	0.0	0.0	0.0	4.0	8.0	0.0	0.0	0.0	0.0
369701	0.0	0.0	0.0	4.0	8.0	0.0	0.0	0.0	0.0
369702	0.0	0.0	0.0	4.0	8.0	0.0	0.0	0.0	0.0
369703	0.0	0.0	0.0	4.0	8.0	0.0	0.0	0.0	0.0
369704	0.0	0.0	0.0	4.0	8.0	0.0	0.0	0.0	0.0
369705	0.0	0.0	0.0	4.0	8.0	0.0	0.0	0.0	0.0
369706	0.0	0.0	0.0	2.0	2.0	0.0	0.0	0.0	0.0
369707	0.0	0.0	0.0	2.0	0.0	0.0	0.0	0.0	0.0
369708	0.0	0.0	0.0	2.0	0.0	0.0	0.0	0.0	0.0
369709	0.0	0.0	0.0	2.0	0.0	0.0	0.0	0.0	0.0
369710	0.0	0.0	0.0	2.0	0.0	0.0	0.0	0.0	0.0
369711	0.0	0.0	0.0	2.0	0.0	0.0	0.0	0.0	0.0
369712	0.0	0.0	0.0	2.0	0.0	0.0	0.0	0.0	0.0
369713	0.0	0.0	0.0	2.0	0.0	0.0	0.0	0.0	0.0
369714	0.0	0.0	0.0	2.0	0.0	0.0	0.0	0.0	0.0
369715	0.0	0.0	0.0	2.0	0.0	0.0	0.0	0.0	0.0
369716	0.0	0.0	0.0	2.0	0.0	0.0	0.0	0.0	0.0
369717	0.0	0.0	0.0	2.0	0.0	0.0	0.0	0.0	0.0
369718	0.0	0.0	0.0	2.0	0.0	0.0	0.0	0.0	0.0
369719	0.0	0.0	0.0	2.0	0.0	0.0	0.0	0.0	0.0
369720	0.0	0.0	0.0	2.0	0.0	0.0	0.0	0.0	0.0
369721	0.0	0.0	0.0	2.0	0.0	0.0	0.0	0.0	0.0
369722	0.0	0.0	0.0	2.0	0.0	0.0	0.0	0.0	0.0
369723	0.0	0.0	0.0	2.0	0.0	0.0	0.0	0.0	0.0
369724	0.0	0.0	0.0	2.0	0.0	0.0	0.0	0.0	0.0
369725	0.0	0.0	0.0	2.0	0.0	0.0	0.0	0.0	0.0
369726	0.0	0.0	0.0	2.0	0.0	0.0	0.0	0.0	0.0
369727	0.0	0.0	0.0	2.0	0.0	0.0	0.0	0.0	0.0
369728	0.0	0.0	0.0	2.0	0.0	0.0	0.0	0.0	0.0
369729	0.0	0.0	0.0	2.0	0.0	0.0	0.0	0.0	0.0
369730	0.0	0.0	0.0	2.0	0.0	0.0	0.0	0.0	0.0
369731	0.0	0.0	0.0	2.0	0.0	0.0	0.0	0.0	0.0
369732	0.0	0.0	0.0	2.0	0.0	0.0	0.0	0.0	0.0
369733	0.0	0.0	0.0	2.0	0.0	0.0	0.0	0.0	0.0
369734	0.0	0.0	0.0	2.0	0.0	0.0	0.0	0.0	0.0
369735	0.0	0.0	0.0	2.0	0.0	0.0	0.0	0.0	0.0
369736	0.0	0.0	0.0	2.0	0.0	0.0	0.0	0.0	0.0
369737	0.0	0.0	0.0	2.0	0.0	0.0	0.0	0.0	0.0
369738	0.0	0.0	0.0	2.0	0.0	0.0	0.0	0.0	0.0
369739	0.0	0.0	0.0	2.0	0.0	1.0	0.0	0.0	0.0
369740	0.0	0.0	0.0	2.0	0.0	1.0	0.0	0.0	0.0
369741	0.0	0.0	0.0	2.0	0.0	1.0	0.0	0.0	0.0
369742	0.0	0.0	0.0	2.0	0.0	1.0	0.0	0.0	0.0
369743	0.0	0.0	0.0	2.0	0.0	1.0	0.0	0.0	0.0
369744	0.0	0.0	0.0	2.0	0.0	1.0	0.0	0.0	0.0
369745	0.0	0.0	0.0	2.0	0.0	2.0	0.0	0.0	0.0
369746	0.0	0.0	0.0	2.0	0.0	2.0	0.0	0.0	0.0
369747	0.0	0.0	0.0	2.0	0.0	2.0	0.0	0.0	0.0
369748	0.0	0.0	0.0	2.0	0.0	2.0	0.0	0.0	0.0
369749	0.0	0.0	0.0	2.0	0.0	2.0	0.0	0.0	0.0
369750	0.0	0.0	0.0	2.0	0.0	2.0	0.0	0.0	0.0
369751	0.0	0.0	0.0	2.0	0.0	2.0	0.0	0.0	0.0
369752	0.0	0.0	0.0	2.0	0.0	2.0	0.0	0.0	0.0
369753	0.0	0.0	0.0	2.0	0.0	2.0	0.0	0.0	0.0
369754	0.0	0.0	0.0	2.0	0.0	2.0	0.0	0.0	0.0
369755	0.0	0.0	0.0	2.0	0.0	2.0	0.0	0.0	0.0
369756	0.0	0.0	0.0	2.0	0.0	2.0	0.0	0.0	0.0
369757	0.0	0.0	0.0	2.0	0.0	2.0	0.0	0.0	0.0
369758	0.0	0.0	0.0	2.0	0.0	2.0	0.0	0.0	0.0
369759	0.0	0.0	0.0	2.0	0.0	2.0	0.0	0.0	0.0
369760	0.0	0.0	0.0	2.0	0.0	2.0	0.0	0.0	0.0
369761	0.0	0.0	0.0	0.0	0.0	2.0	0.0	0.0	0.0
369762	0.0	0.0	0.0	0.0	0.0	2.0	0.0	0.0	0.0
369763	0.0	0.0	0.0	0.0	0.0	2.0	0.0	0.0	0.0
369764	0.0	0.0	0.0	0.0	0.0	2.0	0.0	0.0	0.0
369765	0.0	0.0	0.0	0.0	2.0	2.0	0.0	0.0	0.0
369766	0.0	0.0	0.0	0.0	2.0	2.0	0.0	0.0	0.0
369767	0.0	0.0	0.0	0.0	2.0	2.0	0.0	0.0	0.0
369768	0.0	0.0	0.0	0.0	2.0	2.0	0.0	0.0	0.0
369769	0.0	0.0	0.0	0.0	2.0	2.0	0.0	0.0	0.0
369770	0.0	0.0	0.0	0.0	2.0	2.0	0.0	0.0	0.0
369771	0.0	0.0	0.0	0.0	2.0	2.0	0.0	0.0	0.0
369772	0.0	0.0	0.0	0.0	2.0	2.0	0.0	0.0	0.0
369773	0.0	0.0	0.0	0.0	2.0	2.0	0.0	0.0	0.0
369774	0.0	0.0	0.0	0.0	2.0	2.0	0.0	0.0	0.0
369775	0.0	0.0	0.0	0.0	2.0	2.0	0.0	0.0	0.0
369776	0.0	0.0	0.0	0.0	2.0	2.0	0.0	0.0	0.0
369777	0.0	0.0	0.0	0.0	2.0	2.0	0.0	0.0	0.0
369778	0.0	0.0	0.0	0.0	2.0	2.0	0.0	0.0	0.0
369779	0.0	0.0	0.0	0.0	2.0	2.0	0.0	0.0	0.0
369780	0.0	0.0	0.0	0.0	2.0	2.0	0.0	0.0	0.0
369781	0.0	0.0	0.0	0.0	2.0	2.0	0.0	0.0	0.0
369782	0.0	0.0	0.0	0.0	2.0	2.0	0.0	0.0	0.0
369783	0.0	0.0	0.0	0.0	2.0	2.0	0.0	0.0	0.0
369784	0.0	0.0	0.0	0.0	2.0	2.0	0.0	0.0	0.0
369785	0.0	0.0	0.0	0.0	2.0	2.0	0.0	0.0	0.0
369786	0.0	0.0	0.0	0.0	2.0	2.0	0.0	0.0	0.0
369787	0.0	0.0	0.0	0.0	2.0	2.0	0.0	0.0	0.0
369788	0.0	0.0	0.0	0.0	2.0	2.0	0.0	0.0	0.0
369789	0.0	0.0	0.0	0.0	2.0	2.0	0.0	0.0	0.0
369790	0.0	0.0	0.0	0.0	2.0	2.0	0.0	0.0	0.0
369791	0.0	0.0	0.0	0.0	2.0	2.0	0.0	0.0	0.0
369792	0.0	0.0	0.0	0.0	2.0	2.0	0.0	0.0	0.0
369793	0.0	0.0	0.0	0.0	2.0	2.0	0.0	0.0	0.0
369794	0.0	0.0	0.0	0.0	2.0	2.0	0.0	0.0	0.0
369795	0.0	0.0	0.0	0.0	2.0	2.0	0.0	0.0	0.0
369796	0.0	0.0	0.0	0.0	2.0	2.0	0.0	0.0	0.0
369797	0.0	0.0	0.0	0.0	2.0	2.0	0.0	0.0	0.0
369798	0.0	0.0	0.0	0.0	2.0	2.0	0.0	0.0	0.0
369799	0.0	0.0	0.0	0.0	2.0	2.0	0.0	0.0	0.0
369800	0.0	0.0	0.0	0.0	2.0	2.0	0.0	0.0	0.0
369801	0.0	0.0	0.0	0.0	2.0	2.0	0.0	0.0	0.0
369802	0.0	0.0	0.0	0.0	2.0	2.0	0.0	0.0	0.0
369803	0.0	0.0	0.0	0.0	2.0	2.0	0.0	0.0	0.0
369804	0.0	0.0	0.0	0.0	2.0	2.0	0.0	0.0	0.0
369805	0.0	0.0	0.0	0.0	2.0	2.0	0.0	0.0	0.0
369806	0.0	0.0	0.0	0.0	2.0	2.0	0.0	0.0	0.0
369807	0.0	0.0	0.0	0.0	2.0	2.0	0.0	0.0	0.0
369808	0.0	0.0	0.0	0.0	2.0	2.0	0.0	0.0	0.0
369809	0.0	0.0	0.0	0.0	2.0	2.0	0.0	0.0	0.0
369810	0.0	0.0	0.0	0.0	2.0	2.0	0.0	0.0	0.0
369811	0.0	0.0	0.0	0.0	2.0	2.0	0.0	0.0	0.0
369812	0.0	0.0	0.0	0.0	2.0	2.0	0.0	0.0	0.0
369813	0.0	0.0	0.0	0.0	2.0	2.0	0.0	0.0	0.0
369814	0.0	0.0	0.0	0.0	2.0	2.0	0.0	0.0	0.0
369815	0.0	0.0	0.0	0.0	2.0	2.0	0.0	0.0	0.0
369816	0.0	0.0	0.0	0.0	2.0	2.0	0.0	0.0	0.0
369817	0.0	0.0	0.0	0.0	2.0	2.0	0.0	0.0	0.0
369818	0.0	0.0	0.0	0.0	2.0	2.0	0.0	0.0	0.0
369819	0.0	0.0	0.0	0.0	2.0	2.0	0.0	0.0	0.0
369820	0.0	0.0	0.0	0.0	2.0	2.0	0.0	0.0	0.0
369821	0.0	0.0	0.0	0.0	2.0	2.0	0.0	0.0	0.0
369822	0.0	0.0	0.0	0.0	2.0	2.0	0.0	0.0	0.0
369823	0.0	0.0	0.0	0.0	2.0	2.0	0.0	0.0	0.0
369824	0.0	0.0	0.0	0.0	2.0	2.0	0.0	0.0	0.0
369825	0.0	0.0	0.0	0.0	2.0	2.0	0.0	0.0	0.0
369826	0.0	0.0	0.0	0.0	2.0	2.0	0.0	0.0	0.0
369827	0.0	0.0	0.0	0.0	2.0	2.0	0.0	0.0	0.0
369828	0.0	0.0	0.0	0.0	2.0	2.0	0.0	0.0	0.0
369829	0.0	0.0	0.0	0.0	2.0	2.0	0.0	0.0	0.0
369830	0.0	0.0	0.0	0.0	2.0	2.0	0.0	0.0	0.0
369831	0.0	0.0	0.0	0.0	2.0	2.0	0.0	0.0	0.0
369832	0.0	0.0	0.0	0.0	2.0	2.0	0.0	0.0	0.0
369833	0.0	0.0	0.0	0.0	2.0	2.0	0.0	0.0	0.0
369834	0.0	0.0	0.0	0.0	2.0	2.0	0.0	0.0	0.0
369835	0.0	0.0	0.0	0.0	2.0	2.0	0.0	0.0	0.0
369836	0.0	0.0	0.0	0.0	2.0	2.0	0.0	0.0	0.0
369837	0.0	0.0	0.0	0.0	2.0	2.0	0.0	0.0	0.0
369838	0.0	0.0	0.0	0.0	2.0	2.0	0.0	0.0	0.0
369839	0.0	0.0	0.0	4.0	2.0	2.0	0.0	0.0	0.0
369840	0.0	0.0	0.0	4.0	2.0	2.0	0.0	0.0	0.0
369841	0.0	0.0	0.0	4.0	2.0	2.0	0.0	0.0	0.0
369842	0.0	0.0	0.0	4.0	2.0	2.0	0.0	0.0	0.0
369843	0.0	0.0	0.0	4.0	2.0	2.0	0.0	0.0	0.0
369844	0.0	0.0	0.0	4.0	2.0	2.0	0.0	0.0	0.0
369845	0.0	0.0	0.0	4.0	2.0	2.0	0.0	0.0	0.0
369846	0.0	0.0	0.0	4.0	2.0	2.0	0.0	0.0	0.0
369847	0.0	0.0	0.0	4.0	2.0	2.0	0.0	0.0	0.0
369848	0.0	0.0	0.0	4.0	2.0	2.0	0.0	0.0	0.0
369849	0.0	0.0	0.0	4.0	2.0	2.0	0.0	0.0	0.0
369850	0.0	0.0	0.0	4.0	2.0	2.0	0.0	0.0	0.0
369851	0.0	0.0	0.0	4.0	2.0	2.0	0.0	0.0	0.0
369852	0.0	0.0	0.0	4.0	2.0	2.0	0.0	0.0	0.0
369853	0.0	0.0	0.0	4.0	2.0	2.0	0.0	0.0	0.0
369854	0.0	0.0	0.0	4.0	2.0	2.0	0.0	0.0	0.0
369855	0.0	0.0	0.0	4.0	4.0	2.0	0.0	0.0	0.0
369856	0.0	0.0	0.0	4.0	4.0	2.0	0.0	0.0	0.0
369857	0.0	0.0	0.0	4.0	4.0	2.0	0.0	0.0	0.0
369858	0.0	0.0	0.0	4.0	4.0	2.0	0.0	0.0	0.0
369859	0.0	0.0	0.0	4.0	4.0	2.0	0.0	0.0	0.0
369860	0.0	0.0	0.0	4.0	4.0	2.0	0.0	0.0	0.0
369861	0.0	0.0	0.0	4.0	4.0	2.0	0.0	0.0	0.0
369862	0.0	0.0	0.0	4.0	4.0	2.0	0.0	0.0	0.0
369863	0.0	0.0	0.0	6.0	4.0	2.0	0.0	0.0	0.0
369864	0.0	0.0	0.0	6.0	4.0	2.0	0.0	0.0	0.0
369865	0.0	0.0	0.0	6.0	4.0	2.0	0.0	0.0	0.0
369866	0.0	0.0	0.0	6.0	4.0	2.0	0.0	0.0	0.0
369867	0.0	0.0	0.0	6.0	4.0	2.0	0.0	0.0	0.0
369868	0.0	0.0	0.0	6.0	4.0	2.0	0.0	0.0	0.0
369869	0.0	0.0	0.0	6.0	4.0	2.0	0.0	0.0	0.0
369870	0.0	0.0	0.0	6.0	4.0	2.0	0.0	0.0	0.0
369871	0.0	0.0	0.0	6.0	4.0	2.0	0.0	0.0	0.0
369872	0.0	0.0	0.0	6.0	4.0	2.0	0.0	0.0	0.0
369873	0.0	0.0	0.0	6.0	4.0	2.0	0.0	0.0	0.0
369874	0.0	0.0	0.0	6.0	4.0	2.0	0.0	0.0	0.0
369875	0.0	0.0	0.0	6.0	4.0	2.0	0.0	0.0	0.0
369876	0.0	0.0	0.0	6.0	4.0	2.0	0.0	0.0	0.0
369877	0.0	0.0	0.0	6.0	4.0	2.0	0.0	0.0	0.0
369878	0.0	0.0	0.0	6.0	4.0	2.0	0.0	0.0	0.0
369879	0.0	0.0	0.0	6.0	4.0	2.0	0.0	0.0	0.0
369880	0.0	0.0	0.0	6.0	4.0	2.0	0.0	0.0	0.0
369881	0.0	0.0	0.0	6.0	4.0	2.0	0.0	0.0	0.0
369882	0.0	0.0	0.0	6.0	4.0	2.0	0.0	0.0	0.0
369883	0.0	0.0	0.0	6.0	4.0	2.0	0.0	0.0	0.0
369884	0.0	0.0	0.0	6.0	4.0	2.0	0.0	0.0	0.0
369885	0.0	0.0	0.0	6.0	4.0	2.0	0.0	0.0	0.0
369886	0.0	0.0	0.0	6.0	4.0	2.0	0.0	0.0	0.0
369887	0.0	0.0	0.0	6.0	4.0	2.0	0.0	0.0	0.0
369888	0.0	0.0	0.0	6.0	4.0	2.0	0.0	0.0	0.0
369889	0.0	0.0	0.0	6.0	4.0	1.0	0.0	0.0	0.0
369890	0.0	0.0	0.0	6.0	4.0	1.0	0.0	0.0	0.0
369891	0.0	0.0	0.0	6.0	4.0	1.0	0.0	0.0	0.0
369892	0.0	0.0	0.0	6.0	4.0	1.0	0.0	0.0	0.0
369893	0.0	0.0	0.0	6.0	4.0	1.0	0.0	0.0	0.0
369894	0.0	0.0	0.0	6.0	4.0	1.0	0.0	0.0	0.0
369895	0.0	0.0	0.0	6.0	2.0	0.0	0.0	0.0	0.0
369896	0.0	0.0	0.0	6.0	2.0	0.0	0.0	0.0	0.0
369897	0.0	0.0	0.0	6.0	2.0	0.0	0.0	0.0	0.0
369898	0.0	0.0	0.0	6.0	2.0	0.0	0.0	0.0	0.0
369899	0.0	0.0	0.0	6.0	2.0	0.0	0.0	0.0	0.0
369900	0.0	0.0	0.0	6.0	2.0	0.0	0.0	0.0	0.0
369901	0.0	0.0	0.0	6.0	2.0	0.0	0.0	0.0	0.0
369902	0.0	0.0	0.0	6.0	2.0	0.0	0.0	0.0	0.0
369903	0.0	0.0	0.0	6.0	2.0	0.0	0.0	0.0	0.0
369904	0.0	0.0	0.0	6.0	2.0	0.0	0.0	0.0	0.0
369905	0.0	0.0	0.0	6.0	2.0	0.0	0.0	0.0	0.0
369906	0.0	0.0	0.0	6.0	2.0	0.0	0.0	0.0	0.0
369907	0.0	0.0	0.0	6.0	2.0	0.0	0.0	0.0	0.0
369908	0.0	0.0	0.0	6.0	2.0	0.0	0.0	0.0	0.0
369909	0.0	0.0	0.0	6.0	2.0	0.0	0.0	0.0	0.0
369910	0.0	0.0	0.0	6.0	2.0	0.0	0.0	0.0	0.0
369911	0.0	0.0	0.0	6.0	2.0	0.0	0.0	0.0	0.0
369912	0.0	0.0	0.0	6.0	2.0	0.0	0.0	0.0	0.0
369913	0.0	0.0	0.0	6.0	2.0	0.0	0.0	0.0	0.0
369914	0.0	0.0	0.0	6.0	2.0	0.0	0.0	0.0	0.0
369915	0.0	0.0	0.0	6.0	2.0	0.0	0.0	0.0	0.0
369916	0.0	0.0	0.0	6.0	2.0	0.0	0.0	0.0	0.0
369917	0.0	0.0	0.0	6.0	2.0	0.0	0.0	0.0	0.0
369918	0.0	0.0	0.0	6.0	2.0	0.0	0.0	0.0	0.0
369919	0.0	0.0	0.0	6.0	2.0	0.0	0.0	0.0	0.0
369920	0.0	0.0	0.0	6.0	2.0	0.0	0.0	0.0	0.0
369921	0.0	0.0	0.0	6.0	2.0	0.0	0.0	0.0	0.0
369922	0.0	0.0	0.0	6.0	2.0	0.0	0.0	0.0	0.0
369923	0.0	0.0	0.0	6.0	2.0	0.0	0.0	0.0	0.0
369924	0.0	0.0	0.0	6.0	2.0	0.0	0.0	0.0	0.0
369925	0.0	0.0	0.0	6.0	2.0	0.0	0.0	0.0	0.0
369926	0.0	0.0	0.0	6.0	2.0	0.0	0.0	0.0	0.0
369927	0.0	0.0	0.0	6.0	2.0	0.0	0.0	0.0	0.0
369928	0.0	0.0	0.0	6.0	2.0	0.0	0.0	0.0	0.0
369929	0.0	0.0	0.0	6.0	2.0	0.0	0.0	0.0	0.0
369930	0.0	0.0	0.0	6.0	2.0	0.0	0.0	0.0	0.0
369931	0.0	0.0	0.0	6.0	2.0	0.0	0.0	0.0	0.0
369932	0.0	0.0	0.0	6.0	2.0	0.0	0.0	0.0	0.0
369933	0.0	0.0	0.0	6.0	2.0	0.0	0.0	0.0	0.0
369934	0.0	0.0	0.0	6.0	2.0	0.0	0.0	0.0	0.0
369935	0.0	0.0	0.0	6.0	2.0	0.0	0.0	0.0	0.0
369936	0.0	0.0	0.0	6.0	2.0	0.0	0.0	0.0	0.0
369937	0.0	0.0	0.0	6.0	2.0	0.0	0.0	0.0	0.0
369938	0.0	0.0	0.0	6.0	2.0	0.0	0.0	0.0	0.0
369939	0.0	0.0	0.0	8.0	2.0	0.0	0.0	0.0	0.0
369940	0.0	0.0	0.0	8.0	2.0	0.0	0.0	0.0	0.0
369941	0.0	0.0	0.0	8.0	2.0	0.0	0.0	0.0	0.0
369942	0.0	0.0	0.0	8.0	2.0	0.0	0.0	0.0	0.0
369943	0.0	0.0	0.0	8.0	2.0	0.0	0.0	0.0	0.0
369944	0.0	0.0	0.0	8.0	2.0	0.0	0.0	0.0	0.0
369945	0.0	0.0	0.0	8.0	2.0	0.0	0.0	0.0	0.0
369946	0.0	0.0	0.0	8.0	4.0	0.0	0.0	0.0	0.0
369947	0.0	0.0	0.0	8.0	4.0	0.0	0.0	0.0	0.0
369948	0.0	0.0	0.0	8.0	4.0	0.0	0.0	0.0	0.0
369949	0.0	0.0	0.0	8.0	4.0	0.0	0.0	0.0	0.0
369950	0.0	0.0	0.0	4.0	4.0	0.0	0.0	0.0	0.0
369951	0.0	0.0	0.0	4.0	4.0	0.0	2.0	0.0	0.0
369952	0.0	0.0	0.0	4.0	4.0	0.0	2.0	0.0	0.0
369953	0.0	0.0	0.0	4.0	4.0	0.0	2.0	0.0	0.0
369954	0.0	0.0	0.0	4.0	4.0	0.0	2.0	0.0	0.0
369955	0.0	0.0	0.0	4.0	4.0	0.0	2.0	0.0	0.0
369956	0.0	0.0	0.0	4.0	4.0	0.0	2.0	0.0	0.0
369957	0.0	0.0	0.0	4.0	4.0	0.0	2.0	0.0	0.0
369958	0.0	0.0	0.0	4.0	4.0	0.0	2.0	0.0	0.0
369959	0.0	0.0	0.0	4.0	4.0	0.0	2.0	0.0	0.0
369960	0.0	0.0	0.0	4.0	4.0	0.0	2.0	0.0	0.0
369961	0.0	0.0	0.0	4.0	4.0	0.0	2.0	0.0	0.0
369962	0.0	0.0	0.0	4.0	4.0	0.0	2.0	0.0	0.0
369963	0.0	0.0	0.0	4.0	4.0	0.0	2.0	0.0	0.0
369964	0.0	0.0	0.0	4.0	4.0	0.0	2.0	0.0	0.0
369965	0.0	0.0	0.0	4.0	4.0	0.0	2.0	0.0	0.0
369966	0.0	0.0	0.0	4.0	4.0	0.0	2.0	0.0	0.0
369967	0.0	0.0	0.0	4.0	4.0	0.0	2.0	0.0	0.0
369968	0.0	0.0	0.0	4.0	4.0	0.0	2.0	0.0	0.0
369969	0.0	0.0	0.0	4.0	4.0	0.0	2.0	0.0	0.0
369970	0.0	0.0	0.0	4.0	4.0	0.0	2.0	0.0	0.0
369971	0.0	0.0	0.0	4.0	4.0	0.0	2.0	0.0	0.0
369972	0.0	0.0	0.0	4.0	4.0	0.0	2.0	0.0	0.0
369973	0.0	0.0	0.0	4.0	4.0	0.0	2.0	0.0	0.0
369974	0.0	0.0	0.0	4.0	4.0	0.0	2.0	0.0	0.0
369975	0.0	0.0	0.0	4.0	4.0	0.0	2.0	0.0	0.0
369976	0.0	0.0	0.0	4.0	2.0	0.0	2.0	0.0	0.0
369977	0.0	0.0	0.0	2.0	2.0	0.0	2.0	0.0	0.0
369978	0.0	0.0	0.0	2.0	2.0	0.0	2.0	0.0	0.0
369979	0.0	0.0	0.0	2.0	2.0	0.0	2.0	0.0	0.0
369980	0.0	0.0	0.0	2.0	2.0	0.0	2.0	0.0	0.0
369981	0.0	0.0	0.0	2.0	2.0	0.0	2.0	0.0	0.0
369982	0.0	0.0	0.0	2.0	2.0	0.0	2.0	0.0	0.0
369983	0.0	0.0	0.0	2.0	2.0	0.0	2.0	0.0	0.0
369984	0.0	0.0	0.0	2.0	2.0	0.0	2.0	0.0	0.0
369985	0.0	0.0	0.0	2.0	2.0	0.0	2.0	0.0	0.0
369986	0.0	0.0	0.0	2.0	2.0	0.0	2.0	0.0	0.0
369987	0.0	0.0	0.0	2.0	2.0	0.0	2.0	0.0	0.0
369988	0.0	0.0	0.0	2.0	2.0	0.0	2.0	0.0	0.0
369989	0.0	0.0	0.0	2.0	2.0	0.0	2.0	0.0	0.0
369990	0.0	0.0	0.0	2.0	2.0	0.0	2.0	0.0	0.0
369991	0.0	0.0	0.0	2.0	2.0	0.0	2.0	0.0	0.0
369992	0.0	0.0	0.0	2.0	2.0	0.0	2.0	0.0	0.0
369993	0.0	0.0	0.0	2.0	2.0	0.0	2.0	0.0	0.0
369994	0.0	0.0	0.0	2.0	2.0	0.0	2.0	0.0	0.0
369995	0.0	0.0	0.0	2.0	2.0	0.0	2.0	0.0	0.0
369996	0.0	0.0	0.0	2.0	2.0	0.0	2.0	0.0	0.0
369997	0.0	0.0	0.0	4.0	4.0	0.0	2.0	0.0	0.0
369998	0.0	0.0	0.0	4.0	4.0	0.0	2.0	0.0	0.0
369999	0.0	0.0	0.0	4.0	4.0	0.0	2.0	0.0	0.0
370000	0.0	0.0	0.0	4.0	4.0	0.0	2.0	0.0	0.0
370001	0.0	0.0	0.0	4.0	4.0	0.0	2.0	0.0	0.0
370002	0.0	0.0	0.0	8.0	4.0	0.0	2.0	0.0	0.0
370003	0.0	0.0	0.0	8.0	4.0	0.0	2.0	0.0	0.0
370004	0.0	0.0	0.0	8.0	4.0	0.0	2.0	0.0	0.0
370005	0.0	0.0	0.0	8.0	4.0	0.0	2.0	0.0	0.0
370006	0.0	0.0	0.0	8.0	4.0	0.0	2.0	0.0	0.0
370007	0.0	0.0	0.0	8.0	4.0	0.0	2.0	0.0	0.0
370008	0.0	0.0	0.0	8.0	4.0	0.0	2.0	0.0	0.0
370009	0.0	0.0	0.0	8.0	4.0	0.0	2.0	0.0	0.0
370010	0.0	0.0	0.0	8.0	4.0	0.0	2.0	0.0	0.0
370011	0.0	0.0	0.0	8.0	4.0	0.0	2.0	0.0	0.0
370012	0.0	0.0	0.0	8.0	4.0	2.0	2.0	0.0	0.0
370013	0.0	0.0	0.0	8.0	4.0	2.0	2.0	0.0	0.0
370014	0.0	0.0	0.0	8.0	4.0	2.0	2.0	0.0	0.0
370015	0.0	0.0	0.0	8.0	4.0	2.0	2.0	0.0	0.0
370016	0.0	0.0	0.0	8.0	4.0	2.0	2.0	0.0	0.0
370017	0.0	0.0	0.0	8.0	6.0	2.0	2.0	0.0	0.0
370018	0.0	0.0	0.0	8.0	6.0	2.0	2.0	0.0	0.0
370019	0.0	0.0	0.0	8.0	6.0	2.0	2.0	0.0	0.0
370020	0.0	0.0	0.0	8.0	6.0	2.0	2.0	0.0	0.0
370021	0.0	0.0	0.0	8.0	6.0	4.0	2.0	0.0	0.0
370022	0.0	0.0	0.0	8.0	6.0	4.0	2.0	0.0	0.0
370023	0.0	0.0	0.0	8.0	6.0	4.0	2.0	0.0	2.0
370024	0.0	0.0	0.0	12.0	8.0	4.0	2.0	0.0	2.0
370025	0.0	0.0	0.0	12.0	8.0	4.0	2.0	0.0	2.0
370026	0.0	0.0	0.0	12.0	8.0	4.0	2.0	0.0	2.0
370027	0.0	0.0	0.0	12.0	8.0	4.0	2.0	0.0	2.0
370028	0.0	0.0	0.0	12.0	8.0	4.0	2.0	0.0	2.0
370029	0.0	0.0	0.0	12.0	8.0	4.0	2.0	0.0	2.0
370030	0.0	0.0	0.0	12.0	8.0	4.0	2.0	0.0	2.0
370031	0.0	0.0	0.0	12.0	8.0	4.0	2.0	0.0	2.0
370032	0.0	0.0	0.0	12.0	8.0	4.0	2.0	0.0	2.0
370033	0.0	0.0	0.0	12.0	8.0	4.0	2.0	0.0	2.0
370034	0.0	0.0	0.0	12.0	8.0	4.0	2.0	0.0	2.0
370035	0.0	0.0	0.0	12.0	8.0	4.0	2.0	0.0	2.0
370036	0.0	0.0	0.0	10.0	8.0	4.0	2.0	0.0	2.0
370037	0.0	0.0	0.0	10.0	8.0	4.0	2.0	0.0	2.0
370038	0.0	0.0	0.0	10.0	8.0	4.0	2.0	0.0	2.0
370039	0.0	0.0	0.0	10.0	8.0	4.0	2.0	0.0	2.0
370040	0.0	0.0	0.0	10.0	6.0	4.0	2.0	0.0	2.0
370041	0.0	0.0	0.0	10.0	6.0	4.0	2.0	0.0	2.0
370042	0.0	0.0	0.0	10.0	6.0	4.0	2.0	0.0	2.0
370043	0.0	0.0	0.0	10.0	6.0	4.0	2.0	0.0	2.0
370044	0.0	0.0	0.0	10.0	6.0	4.0	2.0	0.0	2.0
370045	0.0	0.0	0.0	10.0	6.0	4.0	2.0	0.0	2.0
370046	0.0	0.0	0.0	10.0	6.0	4.0	2.0	0.0	2.0
370047	0.0	0.0	0.0	10.0	6.0	4.0	2.0	0.0	2.0
370048	0.0	0.0	0.0	10.0	6.0	4.0	2.0	0.0	2.0
370049	0.0	0.0	0.0	10.0	6.0	4.0	2.0	0.0	2.0
370050	0.0	0.0	0.0	10.0	6.0	4.0	2.0	0.0	2.0
370051	0.0	0.0	0.0	10.0	6.0	4.0	2.0	0.0	2.0
370052	0.0	0.0	0.0	10.0	6.0	4.0	2.0	0.0	2.0
370053	0.0	0.0	0.0	10.0	6.0	4.0	2.0	0.0	2.0
370054	0.0	0.0	0.0	10.0	6.0	4.0	2.0	0.0	2.0
370055	0.0	0.0	0.0	10.0	6.0	4.0	2.0	0.0	2.0
370056	0.0	0.0	0.0	10.0	6.0	4.0	2.0	0.0	2.0
370057	0.0	0.0	0.0	10.0	6.0	4.0	2.0	0.0	2.0
370058	0.0	0.0	0.0	10.0	6.0	4.0	2.0	0.0	2.0
370059	0.0	0.0	0.0	10.0	6.0	4.0	2.0	0.0	2.0
370060	0.0	0.0	0.0	10.0	6.0	4.0	0.0	0.0	2.0
370061	0.0	0.0	0.0	10.0	6.0	4.0	0.0	0.0	2.0
370062	0.0	0.0	0.0	10.0	6.0	4.0	0.0	0.0	2.0
370063	0.0	0.0	0.0	10.0	6.0	4.0	0.0	0.0	2.0
370064	0.0	0.0	0.0	10.0	6.0	4.0	0.0	0.0	2.0
370065	0.0	0.0	0.0	10.0	6.0	4.0	0.0	0.0	2.0
370066	0.0	0.0	0.0	10.0	6.0	4.0	0.0	0.0	2.0
370067	0.0	0.0	0.0	10.0	6.0	4.0	0.0	0.0	2.0
370068	0.0	0.0	0.0	10.0	6.0	4.0	0.0	0.0	2.0
370069	0.0	0.0	0.0	10.0	6.0	4.0	0.0	0.0	2.0
370070	0.0	0.0	0.0	14.0	6.0	4.0	0.0	0.0	2.0
370071	0.0	0.0	0.0	14.0	6.0	4.0	0.0	0.0	2.0
370072	0.0	0.0	0.0	14.0	6.0	4.0	0.0	0.0	2.0
370073	0.0	0.0	0.0	14.0	6.0	4.0	0.0	0.0	2.0
370074	0.0	0.0	0.0	14.0	6.0	4.0	0.0	0.0	2.0
370075	0.0	0.0	0.0	14.0	6.0	4.0	0.0	0.0	2.0
370076	0.0	0.0	0.0	14.0	6.0	4.0	0.0	0.0	2.0
370077	0.0	0.0	0.0	14.0	6.0	4.0	0.0	0.0	2.0
370078	0.0	0.0	0.0	14.0	8.0	4.0	0.0	0.0	2.0
370079	0.0	0.0	0.0	14.0	8.0	6.0	0.0	0.0	2.0
370080	0.0	0.0	0.0	14.0	8.0	6.0	0.0	0.0	2.0
370081	0.0	0.0	0.0	14.0	8.0	6.0	0.0	0.0	2.0
370082	0.0	0.0	0.0	16.0	8.0	6.0	0.0	0.0	2.0
370083	0.0	0.0	0.0	16.0	8.0	6.0	0.0	0.0	2.0
370084	0.0	0.0	0.0	16.0	8.0	6.0	0.0	0.0	2.0
370085	0.0	0.0	0.0	16.0	8.0	6.0	0.0	0.0	2.0
370086	0.0	0.0	0.0	14.0	8.0	6.0	0.0	0.0	2.0
370087	0.0	0.0	0.0	14.0	8.0	6.0	0.0	0.0	2.0
370088	0.0	0.0	0.0	14.0	8.0	6.0	0.0	0.0	2.0
370089	0.0	0.0	0.0	14.0	8.0	6.0	0.0	0.0	2.0
370090	0.0	0.0	0.0	14.0	8.0	6.0	0.0	0.0	2.0
370091	0.0	0.0	0.0	14.0	8.0	6.0	0.0	0.0	2.0
370092	0.0	0.0	0.0	14.0	8.0	6.0	0.0	0.0	2.0
370093	0.0	0.0	0.0	14.0	8.0	6.0	0.0	0.0	2.0
370094	0.0	0.0	0.0	14.0	8.0	6.0	0.0	0.0	2.0
370095	0.0	0.0	0.0	14.0	8.0	6.0	0.0	0.0	2.0
370096	0.0	0.0	0.0	14.0	8.0	6.0	0.0	0.0	2.0
370097	0.0	0.0	0.0	14.0	8.0	6.0	0.0	0.0	2.0
370098	0.0	0.0	0.0	14.0	8.0	6.0	0.0	0.0	2.0
370099	0.0	0.0	0.0	14.0	8.0	6.0	0.0	0.0	2.0
370100	0.0	0.0	0.0	14.0	8.0	6.0	0.0	0.0	2.0
370101	0.0	0.0	0.0	14.0	8.0	6.0	0.0	0.0	2.0
370102	0.0	0.0	0.0	14.0	8.0	6.0	0.0	0.0	2.0
370103	0.0	0.0	0.0	14.0	8.0	6.0	0.0	0.0	2.0
370104	0.0	0.0	0.0	14.0	8.0	6.0	0.0	0.0	2.0
370105	0.0	0.0	0.0	14.0	8.0	6.0	0.0	0.0	2.0
370106	0.0	0.0	0.0	14.0	8.0	6.0	0.0	0.0	2.0
370107	0.0	0.0	0.0	14.0	8.0	6.0	0.0	0.0	2.0
370108	0.0	0.0	0.0	14.0	8.0	6.0	0.0	0.0	2.0
370109	0.0	0.0	0.0	14.0	8.0	6.0	0.0	0.0	2.0
370110	0.0	0.0	0.0	14.0	8.0	6.0	0.0	0.0	2.0
370111	0.0	0.0	0.0	14.0	8.0	6.0	0.0	0.0	2.0
370112	0.0	0.0	0.0	14.0	8.0	6.0	0.0	0.0	2.0
370113	0.0	0.0	0.0	10.0	4.0	6.0	0.0	0.0	2.0
370114	0.0	0.0	0.0	10.0	2.0	6.0	0.0	0.0	2.0
370115	0.0	0.0	0.0	10.0	2.0	6.0	0.0	0.0	2.0
370116	0.0	0.0	0.0	10.0	2.0	6.0	0.0	0.0	2.0
370117	0.0	0.0	0.0	10.0	2.0	6.0	0.0	0.0	2.0
370118	0.0	0.0	0.0	10.0	2.0	6.0	0.0	0.0	2.0
370119	0.0	0.0	0.0	10.0	2.0	6.0	0.0	0.0	2.0
370120	0.0	0.0	0.0	10.0	2.0	6.0	0.0	0.0	2.0
370121	0.0	0.0	0.0	10.0	2.0	6.0	0.0	0.0	2.0
370122	0.0	0.0	0.0	10.0	2.0	6.0	0.0	0.0	2.0
370123	0.0	0.0	0.0	10.0	2.0	6.0	0.0	0.0	2.0
370124	0.0	0.0	0.0	10.0	2.0	6.0	0.0	0.0	2.0
370125	0.0	0.0	0.0	10.0	2.0	6.0	0.0	0.0	2.0
370126	0.0	0.0	0.0	10.0	2.0	6.0	0.0	0.0	2.0
370127	0.0	0.0	0.0	10.0	2.0	6.0	0.0	0.0	2.0
370128	0.0	0.0	0.0	10.0	2.0	6.0	0.0	0.0	2.0
370129	0.0	0.0	0.0	10.0	2.0	6.0	0.0	0.0	2.0
370130	0.0	0.0	0.0	10.0	2.0	6.0	0.0	0.0	2.0
370131	0.0	0.0	0.0	10.0	2.0	6.0	0.0	0.0	2.0
370132	0.0	0.0	0.0	10.0	2.0	6.0	0.0	0.0	2.0
370133	0.0	0.0	0.0	10.0	2.0	6.0	0.0	0.0	2.0
370134	0.0	0.0	0.0	10.0	2.0	6.0	0.0	0.0	2.0
370135	0.0	0.0	0.0	10.0	2.0	6.0	0.0	0.0	2.0
370136	0.0	0.0	0.0	10.0	2.0	6.0	0.0	0.0	2.0
370137	0.0	0.0	0.0	6.0	2.0	6.0	0.0	0.0	2.0
370138	0.0	0.0	0.0	6.0	2.0	6.0	0.0	0.0	2.0
370139	0.0	0.0	0.0	6.0	2.0	6.0	0.0	0.0	2.0
370140	0.0	0.0	0.0	6.0	2.0	6.0	0.0	0.0	2.0
370141	0.0	0.0	0.0	6.0	2.0	6.0	0.0	0.0	2.0
370142	0.0	0.0	0.0	6.0	2.0	6.0	0.0	0.0	2.0
370143	0.0	0.0	0.0	6.0	2.0	6.0	0.0	0.0	2.0
370144	0.0	0.0	0.0	6.0	2.0	6.0	0.0	0.0	2.0
370145	0.0	0.0	0.0	6.0	2.0	6.0	0.0	0.0	2.0
370146	0.0	0.0	0.0	4.0	2.0	6.0	0.0	0.0	2.0
370147	0.0	0.0	0.0	4.0	2.0	4.0	0.0	0.0	2.0
370148	0.0	0.0	0.0	4.0	2.0	4.0	0.0	0.0	0.0
370149	0.0	0.0	0.0	4.0	2.0	4.0	0.0	0.0	0.0
370150	0.0	0.0	0.0	4.0	2.0	4.0	0.0	0.0	0.0
370151	0.0	0.0	0.0	4.0	2.0	4.0	0.0	0.0	0.0
370152	0.0	0.0	0.0	4.0	2.0	4.0	0.0	0.0	0.0
370153	0.0	0.0	0.0	4.0	2.0	4.0	0.0	0.0	0.0
370154	0.0	0.0	0.0	4.0	2.0	4.0	0.0	0.0	0.0
370155	0.0	0.0	0.0	6.0	2.0	4.0	0.0	0.0	0.0
370156	0.0	0.0	0.0	6.0	2.0	4.0	0.0	0.0	0.0
370157	0.0	0.0	0.0	6.0	2.0	4.0	0.0	0.0	0.0
370158	0.0	0.0	0.0	6.0	2.0	4.0	0.0	0.0	0.0
370159	0.0	0.0	0.0	6.0	2.0	4.0	0.0	0.0	0.0
370160	0.0	0.0	0.0	6.0	2.0	4.0	0.0	0.0	0.0
370161	0.0	0.0	0.0	6.0	0.0	4.0	0.0	0.0	0.0
370162	0.0	0.0	0.0	6.0	0.0	4.0	0.0	0.0	0.0
370163	0.0	0.0	0.0	6.0	0.0	4.0	0.0	0.0	0.0
370164	0.0	0.0	0.0	6.0	0.0	4.0	0.0	0.0	0.0
370165	0.0	0.0	0.0	6.0	0.0	4.0	0.0	0.0	0.0
370166	0.0	0.0	0.0	6.0	0.0	2.0	0.0	0.0	0.0
370167	0.0	0.0	0.0	6.0	0.0	2.0	0.0	0.0	0.0
370168	0.0	0.0	0.0	6.0	0.0	2.0	0.0	0.0	0.0
370169	0.0	0.0	0.0	6.0	0.0	2.0	0.0	0.0	0.0
370170	0.0	0.0	0.0	6.0	0.0	2.0	0.0	0.0	0.0
370171	0.0	0.0	0.0	6.0	0.0	2.0	0.0	0.0	0.0
370172	0.0	0.0	0.0	6.0	0.0	2.0	0.0	0.0	0.0
370173	0.0	0.0	0.0	6.0	0.0	2.0	0.0	0.0	0.0
370174	0.0	0.0	0.0	6.0	0.0	2.0	0.0	0.0	0.0
370175	0.0	0.0	0.0	6.0	0.0	2.0	0.0	0.0	0.0
370176	0.0	0.0	0.0	2.0	0.0	0.0	0.0	0.0	0.0
370177	0.0	0.0	0.0	2.0	0.0	0.0	0.0	0.0	0.0
370178	0.0	0.0	0.0	2.0	0.0	0.0	0.0	0.0	0.0
370179	0.0	0.0	0.0	2.0	0.0	0.0	0.0	0.0	0.0
370180	0.0	0.0	0.0	2.0	0.0	0.0	0.0	0.0	0.0
370181	0.0	0.0	0.0	2.0	0.0	0.0	0.0	0.0	0.0
370182	0.0	0.0	0.0	2.0	0.0	0.0	0.0	0.0	0.0
370183	0.0	0.0	0.0	2.0	0.0	0.0	0.0	0.0	0.0
370184	0.0	0.0	0.0	2.0	0.0	0.0	0.0	0.0	0.0
370185	0.0	0.0	0.0	2.0	0.0	0.0	0.0	0.0	0.0
370186	0.0	0.0	0.0	2.0	0.0	0.0	0.0	0.0	0.0
370187	0.0	0.0	0.0	2.0	0.0	0.0	0.0	0.0	0.0
370188	0.0	0.0	0.0	2.0	0.0	0.0	0.0	0.0	0.0
370189	0.0	0.0	0.0	2.0	0.0	0.0	0.0	0.0	0.0
370190	0.0	0.0	0.0	2.0	0.0	0.0	0.0	0.0	0.0
370191	0.0	0.0	0.0	2.0	0.0	0.0	0.0	0.0	0.0
370192	0.0	0.0	0.0	2.0	0.0	0.0	0.0	0.0	0.0
370193	0.0	0.0	0.0	2.0	0.0	0.0	0.0	0.0	0.0
370194	0.0	0.0	0.0	2.0	0.0	0.0	0.0	0.0	0.0
370195	0.0	0.0	0.0	2.0	0.0	0.0	0.0	0.0	0.0
370196	0.0	0.0	0.0	2.0	0.0	0.0	0.0	0.0	0.0
370197	0.0	0.0	0.0	2.0	0.0	0.0	0.0	0.0	0.0
370198	0.0	0.0	0.0	2.0	0.0	0.0	0.0	0.0	0.0
370199	0.0	0.0	0.0	2.0	0.0	0.0	0.0	0.0	0.0
370200	0.0	0.0	0.0	2.0	0.0	0.0	0.0	0.0	0.0
370201	0.0	0.0	0.0	2.0	0.0	0.0	0.0	0.0	0.0
370202	0.0	0.0	0.0	2.0	0.0	0.0	0.0	0.0	0.0
370203	0.0	0.0	0.0	2.0	0.0	0.0	0.0	0.0	0.0
370204	0.0	0.0	0.0	2.0	0.0	0.0	0.0	0.0	0.0
370205	0.0	0.0	0.0	2.0	0.0	0.0	0.0	0.0	0.0
370206	0.0	0.0	0.0	2.0	0.0	0.0	0.0	0.0	0.0
370207	0.0	0.0	0.0	2.0	0.0	0.0	0.0	0.0	0.0
370208	0.0	0.0	0.0	2.0	0.0	0.0	0.0	0.0	0.0
370209	0.0	0.0	0.0	2.0	0.0	0.0	0.0	0.0	0.0
370210	0.0	0.0	0.0	2.0	0.0	0.0	0.0	0.0	0.0
370211	0.0	0.0	0.0	2.0	0.0	0.0	0.0	0.0	0.0
370212	0.0	0.0	0.0	2.0	0.0	0.0	0.0	0.0	0.0
370213	0.0	0.0	0.0	2.0	0.0	0.0	0.0	0.0	0.0
370214	0.0	0.0	0.0	2.0	0.0	0.0	0.0	0.0	0.0
370215	0.0	0.0	0.0	2.0	0.0	0.0	0.0	0.0	0.0
370216	0.0	0.0	0.0	2.0	0.0	0.0	0.0	0.0	0.0
370217	0.0	0.0	0.0	2.0	0.0	0.0	0.0	0.0	0.0
370218	0.0	0.0	0.0	2.0	0.0	0.0	0.0	0.0	0.0
370219	0.0	0.0	0.0	2.0	0.0	0.0	0.0	0.0	0.0
370220	0.0	0.0	0.0	2.0	0.0	0.0	0.0	0.0	0.0
370221	0.0	0.0	0.0	2.0	0.0	0.0	0.0	0.0	0.0
370222	0.0	0.0	0.0	2.0	0.0	0.0	0.0	0.0	0.0
370223	0.0	0.0	0.0	2.0	0.0	0.0	0.0	0.0	0.0
370224	0.0	0.0	0.0	2.0	0.0	0.0	0.0	0.0	0.0
370225	0.0	0.0	0.0	2.0	0.0	0.0	0.0	0.0	0.0
370226	0.0	0.0	0.0	2.0	0.0	0.0	0.0	0.0	0.0
370227	0.0	0.0	0.0	2.0	0.0	0.0	0.0	0.0	0.0
370228	0.0	0.0	0.0	2.0	0.0	0.0	0.0	0.0	0.0
370229	0.0	0.0	0.0	2.0	0.0	0.0	0.0	0.0	0.0
370230	0.0	0.0	0.0	2.0	0.0	0.0	0.0	0.0	0.0
370231	0.0	0.0	0.0	2.0	0.0	0.0	0.0	0.0	0.0
370232	0.0	0.0	0.0	2.0	0.0	0.0	0.0	0.0	0.0
370233	0.0	0.0	0.0	2.0	0.0	0.0	0.0	0.0	0.0
370234	0.0	0.0	0.0	2.0	0.0	0.0	0.0	0.0	0.0
370235	0.0	0.0	0.0	2.0	0.0	0.0	0.0	0.0	0.0
370236	0.0	0.0	0.0	2.0	0.0	0.0	0.0	0.0	0.0
370237	0.0	0.0	0.0	2.0	0.0	0.0	0.0	0.0	0.0
370238	0.0	0.0	0.0	2.0	0.0	0.0	0.0	0.0	0.0
370239	0.0	0.0	0.0	2.0	0.0	0.0	0.0	0.0	0.0
370240	0.0	0.0	0.0	2.0	0.0	0.0	0.0	0.0	0.0
370241	0.0	0.0	0.0	2.0	0.0	0.0	0.0	0.0	0.0
370242	0.0	0.0	0.0	2.0	0.0	0.0	0.0	0.0	0.0
370243	0.0	0.0	0.0	2.0	0.0	0.0	0.0	0.0	0.0
370244	0.0	0.0	0.0	2.0	0.0	0.0	0.0	0.0	0.0
370245	0.0	0.0	0.0	2.0	0.0	0.0	0.0	0.0	0.0
370246	0.0	0.0	0.0	2.0	0.0	0.0	0.0	0.0	0.0
370247	0.0	0.0	0.0	2.0	0.0	0.0	0.0	0.0	0.0
370248	0.0	0.0	0.0	2.0	0.0	0.0	0.0	0.0	0.0
370249	0.0	0.0	0.0	2.0	0.0	0.0	0.0	0.0	0.0
370250	0.0	0.0	0.0	2.0	0.0	0.0	0.0	0.0	0.0
370251	0.0	0.0	0.0	2.0	0.0	2.0	0.0	0.0	0.0
370252	0.0	0.0	0.0	2.0	0.0	2.0	0.0	0.0	0.0
370253	0.0	0.0	0.0	2.0	0.0	2.0	0.0	0.0	0.0
370254	0.0	0.0	0.0	2.0	0.0	2.0	0.0	0.0	0.0
370255	0.0	0.0	0.0	2.0	0.0	2.0	0.0	0.0	0.0
370256	0.0	0.0	0.0	2.0	0.0	2.0	0.0	0.0	0.0
370257	0.0	0.0	0.0	2.0	0.0	2.0	0.0	0.0	0.0
370258	0.0	0.0	0.0	2.0	0.0	2.0	0.0	0.0	0.0
370259	0.0	0.0	0.0	2.0	0.0	2.0	0.0	0.0	0.0
370260	0.0	0.0	0.0	2.0	0.0	2.0	0.0	0.0	0.0
370261	0.0	0.0	0.0	2.0	0.0	2.0	0.0	0.0	0.0
370262	0.0	0.0	0.0	0.0	0.0	2.0	0.0	0.0	0.0
370263	0.0	0.0	0.0	0.0	0.0	2.0	0.0	0.0	0.0
370264	0.0	0.0	0.0	0.0	0.0	2.0	0.0	0.0	0.0
370265	0.0	0.0	0.0	0.0	0.0	2.0	0.0	0.0	0.0
370266	0.0	0.0	0.0	0.0	0.0	2.0	0.0	0.0	0.0
370267	0.0	0.0	0.0	0.0	0.0	2.0	0.0	0.0	0.0
370268	0.0	0.0	0.0	0.0	0.0	2.0	0.0	0.0	0.0
370269	0.0	0.0	0.0	0.0	0.0	2.0	0.0	0.0	0.0
370270	0.0	0.0	0.0	0.0	0.0	2.0	0.0	0.0	0.0
370271	0.0	0.0	0.0	0.0	0.0	2.0	0.0	0.0	0.0
370272	0.0	0.0	0.0	0.0	0.0	2.0	0.0	0.0	0.0
370273	0.0	0.0	0.0	0.0	0.0	2.0	0.0	0.0	0.0
370274	0.0	0.0	0.0	0.0	0.0	2.0	0.0	0.0	0.0
370275	0.0	0.0	0.0	0.0	0.0	2.0	0.0	0.0	0.0
370276	0.0	0.0	0.0	0.0	0.0	2.0	0.0	0.0	0.0
370277	0.0	0.0	0.0	0.0	0.0	2.0	0.0	0.0	0.0
370278	0.0	0.0	0.0	0.0	0.0	2.0	0.0	0.0	0.0
370279	0.0	0.0	0.0	0.0	0.0	2.0	0.0	0.0	0.0
370280	0.0	0.0	0.0	0.0	0.0	2.0	0.0	0.0	0.0
370281	0.0	0.0	0.0	0.0	0.0	2.0	0.0	0.0	0.0
370282	0.0	0.0	0.0	0.0	0.0	2.0	0.0	0.0	0.0
370283	0.0	0.0	0.0	0.0	0.0	2.0	0.0	0.0	0.0
370284	0.0	0.0	0.0	0.0	0.0	2.0	0.0	0.0	0.0
370285	0.0	0.0	0.0	0.0	0.0	2.0	0.0	0.0	0.0
370286	0.0	0.0	0.0	0.0	0.0	2.0	0.0	0.0	0.0
370287	0.0	0.0	0.0	0.0	0.0	2.0	0.0	0.0	0.0
370288	0.0	0.0	0.0	0.0	0.0	2.0	0.0	0.0	0.0
370289	0.0	0.0	0.0	0.0	0.0	2.0	0.0	0.0	0.0
370290	0.0	0.0	0.0	0.0	0.0	2.0	0.0	0.0	0.0
370291	0.0	0.0	0.0	0.0	0.0	2.0	0.0	0.0	0.0
370292	0.0	0.0	0.0	0.0	0.0	2.0	0.0	0.0	0.0
370293	0.0	0.0	0.0	0.0	0.0	2.0	0.0	0.0	0.0
370294	0.0	0.0	0.0	0.0	0.0	2.0	0.0	0.0	0.0
370295	0.0	0.0	0.0	0.0	0.0	2.0	0.0	0.0	0.0
370296	0.0	0.0	0.0	0.0	0.0	2.0	0.0	0.0	0.0
370297	0.0	0.0	0.0	0.0	0.0	2.0	0.0	0.0	0.0
370298	0.0	0.0	0.0	0.0	0.0	2.0	0.0	0.0	0.0
370299	0.0	0.0	0.0	0.0	0.0	2.0	0.0	0.0	0.0
370300	0.0	0.0	0.0	0.0	0.0	2.0	0.0	0.0	0.0
370301	0.0	0.0	0.0	0.0	0.0	2.0	0.0	0.0	0.0
370302	0.0	0.0	0.0	0.0	0.0	2.0	0.0	0.0	0.0
370303	0.0	0.0	0.0	0.0	0.0	2.0	0.0	0.0	0.0
370304	0.0	0.0	0.0	0.0	0.0	2.0	0.0	0.0	0.0
370305	0.0	0.0	0.0	0.0	0.0	2.0	0.0	0.0	0.0
370306	0.0	0.0	0.0	0.0	0.0	2.0	0.0	0.0	0.0
370307	0.0	0.0	0.0	0.0	0.0	2.0	0.0	0.0	0.0
370308	0.0	0.0	0.0	0.0	0.0	2.0	0.0	0.0	0.0
370309	0.0	0.0	0.0	0.0	0.0	2.0	0.0	0.0	0.0
370310	0.0	0.0	0.0	0.0	0.0	2.0	0.0	0.0	0.0
370311	0.0	0.0	0.0	0.0	0.0	2.0	0.0	0.0	0.0
370312	0.0	0.0	0.0	0.0	0.0	2.0	0.0	0.0	0.0
370313	0.0	0.0	0.0	0.0	0.0	2.0	0.0	0.0	0.0
370314	0.0	0.0	0.0	0.0	0.0	2.0	0.0	0.0	0.0
370315	0.0	0.0	0.0	0.0	0.0	2.0	0.0	0.0	0.0
370316	0.0	0.0	0.0	0.0	0.0	2.0	0.0	0.0	0.0
370317	0.0	0.0	0.0	0.0	0.0	2.0	0.0	0.0	0.0
370318	0.0	0.0	0.0	0.0	0.0	2.0	0.0	0.0	0.0
370319	0.0	0.0	0.0	0.0	0.0	2.0	0.0	0.0	0.0
370320	0.0	0.0	0.0	0.0	0.0	2.0	0.0	0.0	0.0
370321	0.0	0.0	0.0	0.0	0.0	2.0	0.0	0.0	0.0
370322	0.0	0.0	0.0	0.0	0.0	2.0	0.0	0.0	0.0
370323	0.0	0.0	0.0	0.0	0.0	2.0	0.0	0.0	0.0
370324	0.0	0.0	0.0	0.0	0.0	2.0	0.0	0.0	0.0
370325	0.0	0.0	0.0	0.0	2.0	2.0	0.0	0.0	0.0
370326	0.0	0.0	0.0	0.0	2.0	2.0	0.0	0.0	0.0
370327	0.0	0.0	0.0	0.0	2.0	2.0	0.0	0.0	0.0
370328	0.0	0.0	0.0	0.0	2.0	2.0	0.0	0.0	0.0
370329	0.0	0.0	0.0	0.0	2.0	2.0	0.0	0.0	0.0
370330	0.0	0.0	0.0	0.0	2.0	2.0	0.0	0.0	0.0
370331	0.0	0.0	0.0	0.0	2.0	2.0	0.0	0.0	0.0
370332	0.0	0.0	0.0	0.0	2.0	2.0	0.0	0.0	0.0
370333	0.0	0.0	0.0	0.0	2.0	4.0	0.0	0.0	0.0
370334	0.0	0.0	0.0	0.0	2.0	4.0	0.0	0.0	0.0
370335	0.0	0.0	0.0	0.0	2.0	4.0	0.0	0.0	0.0
370336	0.0	0.0	0.0	0.0	2.0	4.0	0.0	0.0	0.0
370337	0.0	0.0	0.0	0.0	2.0	4.0	0.0	0.0	0.0
370338	0.0	0.0	0.0	0.0	2.0	4.0	0.0	0.0	0.0
370339	0.0	0.0	0.0	0.0	2.0	4.0	0.0	0.0	0.0
370340	0.0	0.0	0.0	0.0	2.0	4.0	0.0	0.0	0.0
370341	0.0	0.0	0.0	0.0	2.0	4.0	0.0	0.0	0.0
370342	0.0	0.0	0.0	0.0	2.0	4.0	0.0	0.0	0.0
370343	0.0	0.0	0.0	0.0	2.0	4.0	0.0	0.0	0.0
370344	0.0	0.0	0.0	0.0	2.0	4.0	0.0	0.0	0.0
370345	0.0	0.0	0.0	0.0	2.0	4.0	0.0	0.0	0.0
370346	0.0	0.0	0.0	0.0	2.0	4.0	0.0	0.0	0.0
370347	0.0	0.0	0.0	0.0	2.0	4.0	0.0	0.0	0.0
370348	0.0	0.0	0.0	0.0	2.0	4.0	0.0	0.0	0.0
370349	0.0	0.0	0.0	0.0	2.0	4.0	0.0	0.0	0.0
370350	0.0	0.0	0.0	0.0	2.0	4.0	0.0	0.0	0.0
370351	0.0	0.0	0.0	0.0	2.0	4.0	0.0	0.0	0.0
370352	0.0	0.0	0.0	0.0	2.0	4.0	0.0	0.0	0.0
370353	0.0	0.0	0.0	0.0	2.0	4.0	0.0	0.0	0.0
370354	0.0	0.0	0.0	0.0	2.0	4.0	0.0	0.0	0.0
370355	0.0	0.0	0.0	0.0	2.0	4.0	0.0	0.0	0.0
370356	0.0	0.0	0.0	0.0	2.0	4.0	0.0	0.0	0.0
370357	0.0	0.0	0.0	0.0	2.0	4.0	0.0	0.0	0.0
370358	0.0	0.0	0.0	0.0	2.0	4.0	0.0	0.0	0.0
370359	0.0	0.0	0.0	0.0	2.0	4.0	0.0	0.0	0.0
370360	0.0	0.0	0.0	0.0	2.0	2.0	0.0	0.0	0.0
370361	0.0	0.0	0.0	0.0	2.0	2.0	0.0	0.0	0.0
370362	0.0	0.0	0.0	0.0	2.0	2.0	0.0	0.0	0.0
370363	0.0	0.0	0.0	0.0	2.0	2.0	0.0	0.0	0.0
370364	0.0	0.0	0.0	0.0	2.0	2.0	0.0	0.0	0.0
370365	0.0	0.0	0.0	0.0	2.0	2.0	0.0	0.0	0.0
370366	0.0	0.0	0.0	0.0	2.0	2.0	0.0	0.0	0.0
370367	0.0	0.0	0.0	0.0	2.0	2.0	0.0	0.0	0.0
370368	0.0	0.0	0.0	0.0	2.0	2.0	0.0	0.0	0.0
370369	0.0	0.0	0.0	0.0	2.0	2.0	0.0	0.0	0.0
370370	0.0	0.0	0.0	0.0	2.0	2.0	0.0	0.0	0.0
370371	0.0	0.0	0.0	0.0	2.0	2.0	0.0	0.0	0.0
370372	0.0	0.0	0.0	0.0	2.0	2.0	0.0	0.0	0.0
370373	0.0	0.0	0.0	0.0	2.0	2.0	0.0	0.0	0.0
370374	0.0	0.0	0.0	0.0	2.0	2.0	0.0	0.0	0.0
370375	0.0	0.0	0.0	0.0	2.0	2.0	0.0	0.0	0.0
370376	0.0	0.0	0.0	0.0	2.0	2.0	0.0	0.0	0.0
370377	0.0	0.0	0.0	0.0	2.0	2.0	0.0	0.0	0.0
370378	0.0	0.0	0.0	0.0	2.0	2.0	0.0	0.0	0.0
370379	0.0	0.0	0.0	0.0	2.0	2.0	0.0	0.0	0.0
370380	0.0	0.0	0.0	0.0	2.0	2.0	0.0	0.0	0.0
370381	0.0	0.0	0.0	0.0	2.0	2.0	0.0	0.0	0.0
370382	0.0	0.0	0.0	0.0	2.0	2.0	0.0	0.0	0.0
370383	0.0	0.0	0.0	0.0	2.0	2.0	0.0	0.0	0.0
370384	0.0	0.0	0.0	0.0	2.0	2.0	0.0	0.0	0.0
370385	0.0	0.0	0.0	0.0	2.0	2.0	0.0	0.0	0.0
370386	0.0	0.0	0.0	0.0	2.0	2.0	0.0	0.0	0.0
370387	0.0	0.0	0.0	0.0	2.0	2.0	0.0	0.0	0.0
370388	0.0	0.0	0.0	0.0	2.0	2.0	0.0	0.0	0.0
370389	0.0	0.0	0.0	0.0	2.0	2.0	0.0	0.0	0.0
370390	0.0	0.0	0.0	0.0	2.0	2.0	0.0	0.0	0.0
370391	0.0	0.0	0.0	0.0	2.0	2.0	0.0	0.0	0.0
370392	0.0	0.0	0.0	0.0	2.0	2.0	0.0	0.0	0.0
370393	0.0	0.0	0.0	0.0	2.0	2.0	0.0	0.0	0.0
370394	0.0	0.0	0.0	0.0	2.0	2.0	0.0	0.0	0.0
370395	0.0	0.0	0.0	0.0	2.0	2.0	0.0	0.0	0.0
370396	0.0	0.0	0.0	0.0	2.0	2.0	0.0	0.0	0.0
370397	0.0	0.0	0.0	0.0	2.0	2.0	0.0	0.0	0.0
370398	0.0	0.0	0.0	0.0	2.0	2.0	0.0	0.0	0.0
370399	0.0	0.0	0.0	0.0	2.0	2.0	0.0	0.0	0.0
370400	0.0	0.0	0.0	0.0	2.0	2.0	0.0	0.0	0.0
370401	0.0	0.0	0.0	0.0	2.0	3.0	0.0	0.0	0.0
370402	0.0	0.0	0.0	0.0	2.0	3.0	0.0	0.0	0.0
370403	0.0	0.0	0.0	0.0	2.0	3.0	0.0	0.0	0.0
370404	0.0	0.0	0.0	0.0	2.0	3.0	0.0	0.0	0.0
370405	0.0	0.0	0.0	0.0	2.0	3.0	0.0	0.0	0.0
370406	0.0	0.0	0.0	0.0	2.0	3.0	0.0	0.0	0.0
370407	0.0	0.0	0.0	0.0	2.0	4.0	0.0	0.0	0.0
370408	0.0	0.0	0.0	0.0	2.0	4.0	0.0	0.0	0.0
370409	0.0	0.0	0.0	0.0	2.0	4.0	0.0	0.0	0.0
370410	0.0	0.0	0.0	0.0	2.0	4.0	0.0	0.0	0.0
370411	0.0	0.0	0.0	0.0	2.0	4.0	0.0	0.0	0.0
370412	0.0	0.0	0.0	0.0	2.0	4.0	0.0	0.0	0.0
370413	0.0	0.0	0.0	0.0	2.0	4.0	0.0	0.0	0.0
370414	0.0	0.0	0.0	0.0	2.0	4.0	0.0	0.0	0.0
370415	0.0	0.0	0.0	0.0	2.0	4.0	0.0	0.0	0.0
370416	0.0	0.0	0.0	0.0	2.0	4.0	0.0	0.0	0.0
370417	0.0	0.0	0.0	0.0	2.0	4.0	0.0	0.0	0.0
370418	0.0	0.0	0.0	0.0	2.0	4.0	0.0	0.0	0.0
370419	0.0	0.0	0.0	0.0	2.0	4.0	0.0	0.0	0.0
370420	0.0	0.0	0.0	0.0	2.0	4.0	0.0	0.0	0.0
370421	0.0	0.0	0.0	0.0	2.0	4.0	0.0	0.0	0.0
370422	0.0	0.0	0.0	0.0	2.0	4.0	0.0	0.0	0.0
370423	0.0	0.0	0.0	0.0	2.0	4.0	0.0	0.0	0.0
370424	0.0	0.0	0.0	0.0	2.0	4.0	0.0	0.0	0.0
370425	0.0	0.0	0.0	0.0	2.0	6.0	0.0	0.0	0.0
370426	0.0	0.0	0.0	0.0	2.0	6.0	0.0	0.0	0.0
370427	0.0	0.0	0.0	0.0	2.0	6.0	0.0	0.0	0.0
370428	0.0	0.0	0.0	0.0	2.0	6.0	0.0	0.0	0.0
370429	0.0	0.0	0.0	0.0	2.0	6.0	0.0	0.0	0.0
370430	0.0	0.0	0.0	0.0	3.0	6.0	0.0	0.0	0.0
370431	0.0	0.0	0.0	0.0	3.0	6.0	0.0	0.0	0.0
370432	0.0	0.0	0.0	0.0	3.0	6.0	0.0	0.0	0.0
370433	0.0	0.0	0.0	0.0	1.0	6.0	0.0	0.0	0.0
370434	0.0	0.0	0.0	0.0	1.0	6.0	0.0	0.0	0.0
370435	0.0	0.0	0.0	0.0	1.0	6.0	0.0	0.0	0.0
370436	0.0	0.0	0.0	0.0	2.0	6.0	0.0	0.0	0.0
370437	0.0	0.0	0.0	0.0	2.0	8.0	0.0	0.0	0.0
370438	0.0	0.0	0.0	0.0	2.0	8.0	0.0	0.0	0.0
370439	0.0	0.0	0.0	0.0	2.0	8.0	0.0	0.0	0.0
370440	0.0	0.0	0.0	0.0	2.0	8.0	0.0	0.0	0.0
370441	0.0	0.0	0.0	0.0	2.0	8.0	0.0	0.0	0.0
370442	0.0	0.0	0.0	0.0	2.0	8.0	0.0	0.0	0.0
370443	0.0	0.0	0.0	0.0	2.0	8.0	0.0	0.0	0.0
370444	0.0	0.0	0.0	0.0	2.0	8.0	0.0	0.0	0.0
370445	0.0	0.0	0.0	0.0	2.0	6.0	0.0	0.0	0.0
370446	0.0	0.0	0.0	0.0	2.0	6.0	0.0	0.0	0.0
370447	0.0	0.0	0.0	0.0	2.0	6.0	0.0	0.0	0.0
370448	0.0	0.0	0.0	0.0	2.0	6.0	0.0	0.0	0.0
370449	0.0	0.0	0.0	0.0	2.0	6.0	0.0	0.0	0.0
370450	0.0	0.0	0.0	0.0	2.0	6.0	0.0	0.0	0.0
370451	0.0	0.0	0.0	0.0	2.0	6.0	0.0	0.0	0.0
370452	0.0	0.0	0.0	0.0	2.0	6.0	0.0	0.0	0.0
370453	0.0	0.0	0.0	0.0	2.0	6.0	0.0	0.0	0.0
370454	0.0	0.0	0.0	0.0	2.0	6.0	0.0	0.0	0.0
370455	0.0	0.0	0.0	0.0	2.0	6.0	0.0	0.0	0.0
370456	0.0	0.0	0.0	0.0	2.0	6.0	0.0	0.0	0.0
370457	0.0	0.0	0.0	0.0	2.0	6.0	0.0	0.0	0.0
370458	0.0	0.0	0.0	0.0	2.0	6.0	0.0	0.0	0.0
370459	0.0	0.0	0.0	0.0	2.0	6.0	0.0	0.0	0.0
370460	0.0	0.0	0.0	0.0	2.0	6.0	0.0	0.0	0.0
370461	0.0	0.0	0.0	0.0	2.0	6.0	0.0	0.0	0.0
370462	0.0	0.0	0.0	0.0	2.0	6.0	0.0	0.0	0.0
370463	0.0	0.0	0.0	0.0	2.0	6.0	0.0	0.0	0.0
370464	0.0	0.0	0.0	0.0	2.0	6.0	0.0	0.0	0.0
370465	0.0	0.0	0.0	0.0	2.0	6.0	0.0	0.0	0.0
370466	0.0	0.0	0.0	0.0	2.0	6.0	0.0	0.0	0.0
370467	0.0	0.0	0.0	0.0	2.0	6.0	0.0	0.0	0.0
370468	0.0	0.0	0.0	0.0	2.0	6.0	0.0	0.0	0.0
370469	0.0	0.0	0.0	0.0	2.0	6.0	0.0	0.0	0.0
370470	0.0	0.0	0.0	0.0	2.0	6.0	0.0	0.0	0.0
370471	0.0	0.0	0.0	0.0	2.0	6.0	0.0	0.0	0.0
370472	0.0	0.0	0.0	0.0	2.0	6.0	0.0	0.0	0.0
370473	0.0	0.0	0.0	0.0	2.0	6.0	0.0	0.0	0.0
370474	0.0	0.0	0.0	0.0	2.0	6.0	0.0	0.0	0.0
370475	0.0	0.0	0.0	0.0	2.0	6.0	0.0	0.0	0.0
370476	0.0	0.0	0.0	0.0	2.0	6.0	0.0	0.0	0.0
370477	0.0	0.0	0.0	0.0	2.0	6.0	0.0	0.0	0.0
370478	0.0	0.0	0.0	0.0	2.0	6.0	0.0	0.0	0.0
370479	0.0	0.0	0.0	0.0	2.0	6.0	0.0	0.0	0.0
370480	0.0	0.0	0.0	2.0	2.0	6.0	0.0	0.0	0.0
370481	0.0	0.0	0.0	2.0	2.0	6.0	0.0	0.0	0.0
370482	0.0	0.0	0.0	2.0	2.0	6.0	0.0	0.0	0.0
370483	0.0	0.0	0.0	2.0	2.0	6.0	0.0	0.0	0.0
370484	0.0	0.0	0.0	2.0	2.0	6.0	0.0	0.0	0.0
370485	0.0	0.0	0.0	2.0	2.0	6.0	0.0	0.0	0.0
370486	0.0	0.0	0.0	2.0	2.0	6.0	0.0	0.0	0.0
370487	0.0	0.0	0.0	2.0	2.0	6.0	0.0	0.0	0.0
370488	0.0	0.0	0.0	2.0	2.0	6.0	0.0	0.0	0.0
370489	0.0	0.0	0.0	2.0	2.0	6.0	0.0	0.0	0.0
370490	0.0	0.0	0.0	2.0	2.0	6.0	0.0	0.0	0.0
370491	0.0	0.0	0.0	2.0	2.0	6.0	0.0	0.0	0.0
370492	0.0	0.0	0.0	2.0	2.0	6.0	0.0	0.0	0.0
370493	0.0	0.0	0.0	2.0	2.0	6.0	0.0	0.0	0.0
370494	0.0	0.0	0.0	2.0	2.0	6.0	0.0	0.0	0.0
370495	0.0	0.0	0.0	2.0	2.0	6.0	0.0	0.0	0.0
370496	0.0	0.0	0.0	2.0	2.0	6.0	0.0	0.0	0.0
370497	0.0	0.0	0.0	2.0	2.0	6.0	0.0	0.0	0.0
370498	0.0	0.0	0.0	2.0	2.0	6.0	0.0	0.0	0.0
370499	0.0	0.0	0.0	2.0	2.0	6.0	0.0	0.0	0.0
370500	0.0	0.0	0.0	2.0	2.0	6.0	0.0	0.0	0.0
370501	0.0	0.0	0.0	2.0	2.0	6.0	0.0	0.0	0.0
370502	0.0	0.0	0.0	2.0	2.0	6.0	0.0	0.0	0.0
370503	0.0	0.0	0.0	2.0	2.0	6.0	0.0	0.0	0.0
370504	0.0	0.0	0.0	2.0	2.0	6.0	0.0	0.0	0.0
370505	0.0	0.0	0.0	2.0	2.0	6.0	0.0	0.0	0.0
370506	0.0	0.0	0.0	2.0	2.0	6.0	0.0	0.0	0.0
370507	0.0	0.0	0.0	2.0	2.0	6.0	0.0	0.0	0.0
370508	0.0	0.0	0.0	2.0	2.0	6.0	0.0	0.0	0.0
370509	0.0	0.0	0.0	2.0	2.0	6.0	0.0	0.0	0.0
370510	0.0	0.0	0.0	2.0	2.0	6.0	0.0	0.0	0.0
370511	0.0	0.0	0.0	2.0	2.0	6.0	0.0	0.0	0.0
370512	0.0	0.0	0.0	2.0	2.0	6.0	0.0	0.0	0.0
370513	0.0	0.0	0.0	2.0	2.0	6.0	0.0	0.0	0.0
370514	0.0	0.0	0.0	2.0	2.0	6.0	0.0	0.0	0.0
370515	0.0	0.0	0.0	2.0	2.0	6.0	0.0	0.0	0.0
370516	0.0	0.0	0.0	2.0	2.0	6.0	0.0	0.0	0.0
370517	0.0	0.0	0.0	2.0	2.0	6.0	0.0	0.0	0.0
370518	0.0	0.0	0.0	2.0	2.0	6.0	0.0	0.0	0.0
370519	0.0	0.0	0.0	2.0	2.0	6.0	0.0	0.0	0.0
370520	0.0	0.0	0.0	2.0	2.0	6.0	0.0	0.0	0.0
370521	0.0	0.0	0.0	2.0	2.0	6.0	0.0	0.0	0.0
370522	0.0	0.0	0.0	2.0	2.0	6.0	0.0	0.0	0.0
370523	0.0	0.0	0.0	2.0	2.0	6.0	0.0	0.0	0.0
370524	0.0	0.0	0.0	2.0	2.0	6.0	0.0	0.0	0.0
370525	0.0	0.0	0.0	2.0	2.0	6.0	0.0	0.0	0.0
370526	0.0	0.0	0.0	2.0	2.0	6.0	0.0	0.0	0.0
370527	0.0	0.0	0.0	2.0	2.0	6.0	0.0	0.0	0.0
370528	0.0	0.0	0.0	2.0	2.0	6.0	0.0	0.0	0.0
370529	0.0	0.0	0.0	2.0	2.0	6.0	0.0	0.0	0.0
370530	0.0	0.0	0.0	2.0	2.0	6.0	0.0	0.0	0.0
370531	0.0	0.0	0.0	2.0	2.0	6.0	0.0	0.0	0.0
370532	0.0	0.0	0.0	2.0	2.0	6.0	0.0	0.0	0.0
370533	0.0	0.0	0.0	2.0	2.0	6.0	0.0	0.0	0.0
370534	0.0	0.0	0.0	2.0	2.0	6.0	0.0	0.0	0.0
370535	0.0	0.0	0.0	2.0	2.0	6.0	0.0	0.0	0.0
370536	0.0	0.0	0.0	2.0	2.0	6.0	0.0	0.0	0.0
370537	0.0	0.0	0.0	2.0	2.0	6.0	0.0	0.0	0.0
370538	0.0	0.0	0.0	2.0	2.0	6.0	0.0	0.0	0.0
370539	0.0	0.0	0.0	2.0	2.0	6.0	0.0	0.0	0.0
370540	0.0	0.0	0.0	2.0	2.0	6.0	0.0	0.0	0.0
370541	0.0	0.0	0.0	2.0	2.0	6.0	0.0	0.0	0.0
370542	0.0	0.0	0.0	2.0	2.0	6.0	0.0	0.0	0.0
370543	0.0	0.0	0.0	2.0	2.0	6.0	0.0	0.0	0.0
370544	0.0	0.0	0.0	2.0	2.0	6.0	0.0	0.0	0.0
370545	0.0	0.0	0.0	2.0	4.0	6.0	0.0	2.0	0.0
370546	0.0	0.0	0.0	2.0	4.0	6.0	0.0	2.0	0.0
370547	0.0	0.0	0.0	2.0	4.0	6.0	0.0	2.0	0.0
370548	0.0	0.0	0.0	2.0	4.0	6.0	0.0	2.0	0.0
370549	0.0	0.0	0.0	4.0	4.0	6.0	0.0	2.0	0.0
370550	0.0	0.0	0.0	4.0	4.0	6.0	0.0	2.0	0.0
370551	0.0	0.0	0.0	4.0	4.0	5.0	0.0	2.0	0.0
370552	0.0	0.0	0.0	4.0	4.0	5.0	0.0	2.0	0.0
370553	0.0	0.0	0.0	4.0	4.0	5.0	0.0	2.0	0.0
370554	0.0	0.0	0.0	4.0	4.0	5.0	0.0	2.0	0.0
370555	0.0	0.0	0.0	4.0	4.0	5.0	0.0	2.0	0.0
370556	0.0	0.0	0.0	4.0	4.0	5.0	0.0	2.0	0.0
370557	0.0	0.0	0.0	4.0	4.0	4.0	0.0	2.0	0.0
370558	0.0	0.0	0.0	4.0	4.0	4.0	0.0	2.0	0.0
370559	0.0	0.0	0.0	4.0	4.0	4.0	0.0	2.0	0.0
370560	0.0	0.0	0.0	4.0	4.0	4.0	0.0	2.0	0.0
370561	0.0	0.0	0.0	4.0	4.0	4.0	0.0	2.0	0.0
370562	0.0	0.0	0.0	4.0	4.0	4.0	0.0	2.0	0.0
370563	0.0	0.0	0.0	4.0	4.0	4.0	0.0	2.0	0.0
370564	0.0	0.0	0.0	4.0	4.0	4.0	0.0	2.0	0.0
370565	0.0	0.0	0.0	4.0	4.0	4.0	0.0	2.0	0.0
370566	0.0	0.0	0.0	4.0	4.0	4.0	0.0	2.0	0.0
370567	0.0	0.0	0.0	4.0	4.0	4.0	0.0	2.0	0.0
370568	0.0	0.0	0.0	4.0	4.0	4.0	0.0	2.0	0.0
370569	0.0	0.0	0.0	4.0	4.0	4.0	0.0	2.0	0.0
370570	0.0	0.0	0.0	4.0	4.0	4.0	0.0	2.0	0.0
370571	0.0	0.0	0.0	4.0	4.0	4.0	0.0	2.0	0.0
370572	0.0	0.0	0.0	4.0	4.0	4.0	0.0	2.0	0.0
370573	0.0	0.0	0.0	4.0	4.0	4.0	0.0	2.0	0.0
370574	0.0	0.0	0.0	4.0	4.0	2.0	0.0	2.0	0.0
370575	0.0	0.0	0.0	4.0	4.0	2.0	0.0	2.0	0.0
370576	0.0	0.0	0.0	4.0	4.0	2.0	0.0	2.0	0.0
370577	0.0	0.0	0.0	4.0	4.0	2.0	0.0	2.0	0.0
370578	0.0	0.0	0.0	4.0	4.0	2.0	0.0	2.0	0.0
370579	0.0	0.0	0.0	4.0	4.0	2.0	0.0	2.0	0.0
370580	0.0	0.0	0.0	4.0	3.0	2.0	0.0	2.0	0.0
370581	0.0	0.0	0.0	4.0	3.0	2.0	0.0	2.0	1.0
370582	0.0	0.0	0.0	4.0	3.0	2.0	0.0	2.0	1.0
370583	0.0	0.0	0.0	4.0	3.0	2.0	0.0	2.0	1.0
370584	0.0	0.0	0.0	4.0	3.0	2.0	0.0	2.0	1.0
370585	0.0	0.0	0.0	4.0	3.0	2.0	0.0	2.0	1.0
370586	0.0	0.0	0.0	4.0	2.0	2.0	0.0	2.0	1.0
370587	0.0	0.0	0.0	4.0	2.0	0.0	0.0	2.0	1.0
370588	0.0	0.0	0.0	4.0	2.0	0.0	0.0	2.0	1.0
370589	0.0	0.0	0.0	4.0	2.0	0.0	0.0	2.0	1.0
370590	0.0	0.0	0.0	4.0	2.0	0.0	0.0	2.0	1.0
370591	0.0	0.0	0.0	4.0	2.0	0.0	0.0	2.0	1.0
370592	0.0	0.0	0.0	4.0	2.0	0.0	0.0	2.0	1.0
370593	0.0	0.0	0.0	4.0	2.0	0.0	0.0	2.0	1.0
370594	0.0	0.0	0.0	4.0	2.0	0.0	0.0	2.0	1.0
370595	0.0	0.0	0.0	4.0	2.0	0.0	0.0	2.0	1.0
370596	0.0	0.0	0.0	4.0	2.0	0.0	0.0	2.0	1.0
370597	0.0	0.0	0.0	4.0	2.0	0.0	0.0	2.0	1.0
370598	0.0	0.0	0.0	4.0	2.0	0.0	0.0	2.0	1.0
370599	0.0	0.0	0.0	4.0	2.0	0.0	0.0	2.0	1.0
370600	0.0	0.0	0.0	4.0	2.0	0.0	0.0	2.0	1.0
370601	0.0	0.0	0.0	0.0	2.0	0.0	0.0	2.0	1.0
370602	0.0	0.0	0.0	0.0	2.0	0.0	0.0	2.0	1.0
370603	0.0	0.0	0.0	0.0	2.0	0.0	0.0	2.0	1.0
370604	0.0	0.0	0.0	0.0	2.0	0.0	0.0	2.0	1.0
370605	0.0	0.0	0.0	0.0	2.0	0.0	0.0	2.0	1.0
370606	0.0	0.0	0.0	0.0	2.0	0.0	0.0	2.0	1.0
370607	0.0	0.0	0.0	0.0	2.0	0.0	0.0	2.0	1.0
370608	0.0	0.0	0.0	0.0	2.0	0.0	0.0	2.0	1.0
370609	0.0	0.0	0.0	0.0	2.0	0.0	0.0	2.0	1.0
370610	0.0	0.0	0.0	0.0	2.0	0.0	0.0	2.0	1.0
370611	0.0	0.0	0.0	0.0	2.0	0.0	0.0	2.0	1.0
370612	0.0	0.0	0.0	0.0	2.0	0.0	0.0	2.0	1.0
370613	0.0	0.0	0.0	0.0	2.0	0.0	0.0	2.0	1.0
370614	0.0	0.0	0.0	0.0	2.0	0.0	0.0	2.0	1.0
370615	0.0	0.0	0.0	0.0	2.0	0.0	0.0	2.0	1.0
370616	0.0	0.0	0.0	0.0	2.0	0.0	0.0	2.0	1.0
370617	0.0	0.0	0.0	0.0	2.0	0.0	0.0	2.0	1.0
370618	0.0	0.0	0.0	0.0	2.0	0.0	0.0	2.0	1.0
370619	0.0	0.0	0.0	0.0	2.0	0.0	0.0	0.0	1.0
370620	0.0	0.0	0.0	0.0	2.0	0.0	0.0	0.0	1.0
370621	0.0	0.0	0.0	0.0	2.0	0.0	0.0	0.0	1.0
370622	0.0	0.0	0.0	0.0	2.0	0.0	0.0	0.0	1.0
370623	0.0	0.0	0.0	0.0	2.0	0.0	0.0	0.0	1.0
370624	0.0	0.0	0.0	0.0	2.0	0.0	0.0	0.0	1.0
370625	0.0	0.0	0.0	0.0	2.0	0.0	0.0	0.0	1.0
370626	0.0	0.0	0.0	0.0	2.0	0.0	0.0	0.0	1.0
370627	0.0	0.0	0.0	0.0	2.0	0.0	0.0	0.0	1.0
370628	0.0	0.0	0.0	0.0	0.0	0.0	0.0	0.0	1.0
370629	0.0	0.0	0.0	0.0	0.0	0.0	0.0	0.0	1.0
370630	0.0	0.0	0.0	0.0	0.0	0.0	0.0	0.0	1.0
370631	0.0	0.0	0.0	0.0	0.0	0.0	0.0	0.0	1.0
370632	0.0	0.0	0.0	0.0	0.0	0.0	0.0	0.0	1.0
370633	0.0	0.0	0.0	0.0	0.0	0.0	0.0	0.0	1.0
370634	0.0	0.0	0.0	0.0	0.0	0.0	0.0	0.0	1.0
370635	0.0	0.0	0.0	0.0	0.0	0.0	0.0	0.0	1.0
370636	0.0	0.0	0.0	0.0	0.0	0.0	0.0	0.0	1.0
370637	0.0	0.0	0.0	0.0	0.0	0.0	0.0	0.0	1.0
370638	0.0	0.0	0.0	0.0	0.0	0.0	0.0	0.0	1.0
370639	0.0	0.0	0.0	0.0	0.0	0.0	0.0	0.0	1.0
370640	0.0	0.0	0.0	0.0	0.0	0.0	0.0	0.0	1.0
370641	0.0	0.0	0.0	0.0	0.0	0.0	0.0	0.0	1.0
370642	0.0	0.0	0.0	0.0	0.0	0.0	0.0	0.0	1.0
370643	0.0	0.0	0.0	0.0	0.0	0.0	0.0	0.0	1.0
370644	0.0	0.0	0.0	0.0	0.0	0.0	0.0	0.0	1.0
370645	0.0	0.0	0.0	0.0	0.0	0.0	0.0	0.0	1.0
370646	0.0	0.0	0.0	0.0	0.0	0.0	0.0	0.0	1.0
370647	0.0	0.0	0.0	0.0	0.0	0.0	0.0	0.0	1.0
370648	0.0	0.0	0.0	0.0	0.0	0.0	0.0	0.0	1.0
370649	0.0	0.0	0.0	0.0	0.0	0.0	0.0	0.0	1.0
370650	0.0	0.0	0.0	2.0	0.0	0.0	0.0	0.0	1.0
370651	0.0	0.0	0.0	2.0	0.0	0.0	0.0	0.0	2.0
370652	0.0	0.0	0.0	2.0	0.0	0.0	0.0	0.0	2.0
370653	0.0	0.0	0.0	2.0	0.0	0.0	0.0	0.0	2.0
370654	0.0	0.0	0.0	2.0	0.0	0.0	0.0	0.0	2.0
370655	0.0	0.0	0.0	2.0	0.0	0.0	0.0	0.0	2.0
370656	0.0	0.0	0.0	2.0	0.0	0.0	0.0	0.0	2.0
370657	0.0	0.0	0.0	2.0	0.0	0.0	0.0	0.0	2.0
370658	0.0	0.0	0.0	2.0	0.0	0.0	0.0	0.0	2.0
370659	0.0	0.0	0.0	2.0	0.0	0.0	0.0	0.0	2.0
370660	0.0	0.0	0.0	2.0	0.0	0.0	0.0	0.0	2.0
370661	0.0	0.0	0.0	2.0	0.0	0.0	0.0	0.0	2.0
370662	0.0	0.0	0.0	2.0	0.0	0.0	0.0	0.0	2.0
370663	0.0	0.0	0.0	2.0	0.0	0.0	0.0	0.0	2.0
370664	0.0	0.0	0.0	2.0	0.0	0.0	0.0	0.0	2.0
370665	0.0	0.0	0.0	2.0	0.0	0.0	0.0	0.0	2.0
370666	0.0	0.0	0.0	2.0	0.0	0.0	0.0	0.0	2.0
370667	0.0	0.0	0.0	2.0	0.0	0.0	0.0	0.0	2.0
370668	0.0	0.0	0.0	2.0	0.0	0.0	0.0	0.0	2.0
370669	0.0	0.0	0.0	2.0	0.0	0.0	0.0	0.0	2.0
370670	0.0	0.0	0.0	2.0	0.0	0.0	0.0	0.0	2.0
370671	0.0	0.0	0.0	2.0	0.0	0.0	0.0	0.0	2.0
370672	0.0	0.0	0.0	2.0	0.0	0.0	0.0	0.0	2.0
370673	0.0	0.0	0.0	2.0	0.0	0.0	0.0	0.0	2.0
370674	0.0	0.0	0.0	2.0	0.0	0.0	0.0	0.0	2.0
370675	0.0	0.0	0.0	2.0	0.0	2.0	0.0	0.0	2.0
370676	0.0	0.0	0.0	2.0	0.0	2.0	0.0	0.0	2.0
370677	0.0	0.0	0.0	2.0	0.0	2.0	0.0	0.0	2.0
370678	0.0	0.0	0.0	2.0	0.0	2.0	0.0	0.0	2.0
370679	0.0	0.0	0.0	2.0	0.0	2.0	0.0	0.0	2.0
370680	0.0	0.0	0.0	2.0	0.0	2.0	0.0	0.0	2.0
370681	0.0	0.0	0.0	2.0	0.0	2.0	0.0	0.0	2.0
370682	0.0	0.0	0.0	2.0	0.0	2.0	0.0	0.0	2.0
370683	0.0	0.0	0.0	2.0	0.0	2.0	0.0	0.0	2.0
370684	0.0	0.0	0.0	2.0	0.0	2.0	0.0	0.0	2.0
370685	0.0	0.0	0.0	2.0	0.0	2.0	0.0	0.0	2.0
370686	0.0	0.0	0.0	2.0	0.0	2.0	0.0	0.0	2.0
370687	0.0	0.0	0.0	4.0	2.0	2.0	0.0	0.0	2.0
370688	0.0	0.0	0.0	4.0	2.0	2.0	0.0	0.0	2.0
370689	0.0	0.0	0.0	4.0	2.0	2.0	0.0	0.0	2.0
370690	0.0	0.0	0.0	4.0	2.0	2.0	0.0	0.0	2.0
370691	0.0	0.0	0.0	4.0	2.0	2.0	0.0	0.0	2.0
370692	0.0	0.0	0.0	4.0	2.0	2.0	0.0	0.0	2.0
370693	0.0	0.0	0.0	4.0	2.0	2.0	0.0	0.0	2.0
370694	0.0	0.0	0.0	4.0	2.0	2.0	0.0	0.0	2.0
370695	0.0	0.0	0.0	4.0	2.0	2.0	0.0	0.0	2.0
370696	0.0	0.0	0.0	4.0	2.0	2.0	0.0	0.0	2.0
370697	0.0	0.0	0.0	4.0	2.0	2.0	0.0	0.0	2.0
370698	0.0	0.0	0.0	4.0	2.0	2.0	0.0	0.0	2.0
370699	0.0	0.0	0.0	4.0	2.0	2.0	0.0	0.0	2.0
370700	0.0	0.0	0.0	4.0	2.0	2.0	0.0	0.0	2.0
370701	0.0	0.0	0.0	4.0	2.0	2.0	0.0	0.0	2.0
370702	0.0	0.0	0.0	4.0	2.0	2.0	0.0	0.0	2.0
370703	0.0	0.0	0.0	4.0	2.0	2.0	0.0	0.0	2.0
370704	0.0	0.0	0.0	4.0	2.0	2.0	0.0	0.0	2.0
370705	0.0	0.0	0.0	4.0	2.0	2.0	0.0	0.0	2.0
370706	0.0	0.0	0.0	4.0	2.0	2.0	0.0	0.0	2.0
370707	0.0	0.0	0.0	4.0	2.0	2.0	0.0	0.0	2.0
370708	0.0	0.0	0.0	4.0	2.0	2.0	0.0	0.0	2.0
370709	0.0	0.0	0.0	4.0	2.0	2.0	0.0	0.0	2.0
370710	0.0	0.0	0.0	4.0	2.0	2.0	0.0	0.0	2.0
370711	0.0	0.0	0.0	4.0	2.0	2.0	0.0	0.0	2.0
370712	0.0	0.0	0.0	4.0	2.0	2.0	0.0	0.0	2.0
370713	0.0	0.0	0.0	4.0	2.0	2.0	0.0	0.0	2.0
370714	0.0	0.0	0.0	4.0	2.0	2.0	0.0	0.0	2.0
370715	0.0	0.0	0.0	4.0	2.0	2.0	0.0	0.0	2.0
370716	0.0	0.0	0.0	4.0	2.0	2.0	0.0	0.0	2.0
370717	0.0	0.0	0.0	4.0	2.0	2.0	0.0	0.0	2.0
370718	0.0	0.0	0.0	4.0	2.0	2.0	0.0	0.0	2.0
370719	0.0	0.0	0.0	4.0	2.0	2.0	0.0	0.0	2.0
370720	0.0	0.0	0.0	4.0	2.0	2.0	0.0	0.0	2.0
370721	0.0	0.0	0.0	4.0	2.0	2.0	0.0	0.0	2.0
370722	0.0	0.0	0.0	4.0	2.0	2.0	0.0	0.0	2.0
370723	0.0	0.0	0.0	4.0	2.0	2.0	0.0	0.0	2.0
370724	0.0	0.0	0.0	4.0	2.0	2.0	0.0	0.0	2.0
370725	0.0	0.0	0.0	4.0	2.0	2.0	0.0	0.0	2.0
370726	0.0	0.0	0.0	4.0	2.0	2.0	0.0	0.0	2.0
370727	0.0	0.0	0.0	4.0	2.0	2.0	0.0	0.0	2.0
370728	0.0	0.0	0.0	4.0	2.0	2.0	0.0	0.0	2.0
370729	0.0	0.0	0.0	4.0	2.0	2.0	0.0	0.0	2.0
370730	0.0	0.0	0.0	4.0	2.0	2.0	0.0	0.0	2.0
370731	0.0	0.0	0.0	4.0	2.0	2.0	0.0	0.0	1.0
370732	0.0	0.0	0.0	4.0	2.0	3.0	0.0	0.0	1.0
370733	0.0	0.0	0.0	4.0	4.0	5.0	0.0	0.0	1.0
370734	0.0	0.0	0.0	10.0	9.0	13.0	0.0	0.0	1.0
370735	0.0	0.0	0.0	10.0	9.0	13.0	0.0	0.0	1.0
370736	0.0	0.0	0.0	12.0	9.0	19.0	0.0	0.0	1.0
370737	0.0	0.0	0.0	14.0	11.0	19.0	0.0	0.0	1.0
370738	0.0	0.0	0.0	20.0	21.0	39.0	0.0	0.0	1.0
370739	0.0	0.0	0.0	20.0	21.0	40.0	0.0	0.0	1.0
370740	0.0	0.0	0.0	36.0	31.0	52.0	0.0	0.0	1.0
370741	0.0	0.0	0.0	36.0	32.0	56.0	0.0	0.0	1.0
370742	0.0	0.0	0.0	46.0	40.0	72.0	0.0	0.0	1.0
370743	0.0	0.0	0.0	70.0	64.0	113.0	0.0	0.0	1.0
370744	0.0	0.0	0.0	76.0	65.0	127.0	0.0	0.0	1.0
370745	0.0	0.0	0.0	76.0	69.0	135.0	0.0	0.0	1.0
370746	0.0	0.0	0.0	80.0	75.0	153.0	0.0	0.0	1.0
370747	0.0	0.0	0.0	80.0	77.0	153.0	0.0	0.0	1.0
370748	0.0	0.0	0.0	82.0	79.0	156.0	0.0	0.0	1.0
370749	0.0	0.0	0.0	82.0	79.0	156.0	0.0	0.0	1.0
370750	0.0	0.0	0.0	92.0	92.0	162.0	0.0	0.0	1.0
370751	0.0	0.0	0.0	92.0	94.0	164.0	0.0	0.0	1.0
370752	0.0	0.0	0.0	92.0	94.0	164.0	0.0	0.0	1.0
370753	0.0	0.0	0.0	92.0	94.0	166.0	0.0	0.0	1.0
370754	0.0	0.0	0.0	102.0	100.0	168.0	0.0	0.0	1.0
370755	0.0	0.0	0.0	102.0	104.0	172.0	0.0	0.0	1.0
370756	0.0	0.0	0.0	102.0	104.0	172.0	0.0	0.0	1.0
370757	0.0	0.0	0.0	104.0	104.0	172.0	0.0	0.0	1.0
370758	0.0	0.0	0.0	104.0	104.0	172.0	0.0	0.0	1.0
370759	0.0	0.0	0.0	104.0	104.0	172.0	0.0	0.0	1.0
370760	0.0	0.0	0.0	104.0	104.0	172.0	0.0	0.0	1.0
370761	0.0	0.0	0.0	106.0	104.0	172.0	0.0	0.0	1.0
370762	0.0	0.0	0.0	106.0	104.0	172.0	0.0	0.0	1.0
370763	0.0	0.0	0.0	106.0	104.0	172.0	0.0	0.0	1.0
370764	0.0	0.0	0.0	108.0	104.0	172.0	0.0	0.0	1.0
370765	0.0	0.0	0.0	108.0	104.0	174.0	0.0	0.0	1.0
370766	0.0	0.0	0.0	108.0	104.0	174.0	0.0	0.0	1.0
370767	0.0	0.0	0.0	110.0	104.0	174.0	0.0	0.0	1.0
370768	0.0	0.0	0.0	110.0	104.0	174.0	0.0	0.0	1.0
370769	0.0	0.0	0.0	110.0	104.0	174.0	0.0	0.0	1.0
370770	0.0	0.0	0.0	110.0	104.0	174.0	0.0	0.0	1.0
370771	0.0	0.0	0.0	110.0	106.0	180.0	0.0	0.0	1.0
370772	0.0	0.0	0.0	110.0	106.0	180.0	0.0	0.0	1.0
370773	0.0	0.0	0.0	114.0	110.0	180.0	0.0	0.0	1.0
370774	0.0	0.0	0.0	114.0	110.0	180.0	0.0	0.0	1.0
370775	0.0	0.0	0.0	114.0	110.0	180.0	0.0	0.0	1.0
370776	0.0	0.0	0.0	114.0	110.0	180.0	0.0	0.0	1.0
370777	0.0	0.0	0.0	114.0	110.0	180.0	0.0	0.0	1.0
370778	0.0	0.0	0.0	116.0	110.0	180.0	0.0	0.0	1.0
370779	0.0	0.0	0.0	120.0	114.0	182.0	0.0	0.0	1.0
370780	0.0	0.0	0.0	120.0	114.0	182.0	0.0	0.0	1.0
370781	0.0	0.0	0.0	120.0	114.0	182.0	0.0	0.0	1.0
370782	0.0	0.0	0.0	120.0	114.0	182.0	0.0	0.0	1.0
370783	0.0	0.0	0.0	120.0	114.0	184.0	0.0	0.0	1.0
370784	0.0	0.0	0.0	122.0	114.0	182.0	0.0	0.0	1.0
370785	0.0	0.0	0.0	132.0	114.0	182.0	0.0	0.0	1.0
370786	0.0	0.0	0.0	136.0	114.0	182.0	0.0	0.0	1.0
370787	0.0	0.0	0.0	138.0	114.0	182.0	0.0	0.0	1.0
370788	0.0	0.0	0.0	138.0	114.0	182.0	0.0	0.0	1.0
370789	0.0	0.0	0.0	138.0	114.0	182.0	0.0	0.0	1.0
370790	0.0	0.0	0.0	138.0	114.0	182.0	0.0	0.0	1.0
370791	0.0	0.0	0.0	138.0	114.0	182.0	0.0	0.0	1.0
370792	0.0	0.0	0.0	138.0	114.0	182.0	0.0	0.0	1.0
370793	0.0	0.0	0.0	138.0	114.0	182.0	0.0	0.0	1.0
370794	0.0	0.0	0.0	144.0	116.0	184.0	0.0	0.0	1.0
370795	0.0	0.0	0.0	146.0	116.0	184.0	0.0	0.0	1.0
370796	0.0	0.0	0.0	148.0	116.0	184.0	0.0	0.0	1.0
370797	0.0	0.0	0.0	148.0	118.0	184.0	0.0	0.0	1.0
370798	0.0	0.0	0.0	148.0	118.0	186.0	0.0	0.0	0.0
370799	0.0	0.0	0.0	148.0	118.0	186.0	0.0	0.0	0.0
370800	0.0	0.0	0.0	148.0	118.0	186.0	0.0	0.0	0.0
370801	0.0	0.0	0.0	148.0	118.0	186.0	0.0	0.0	0.0
370802	0.0	0.0	0.0	148.0	118.0	186.0	0.0	0.0	0.0
370803	0.0	0.0	0.0	148.0	118.0	186.0	0.0	0.0	0.0
370804	0.0	0.0	0.0	148.0	118.0	186.0	0.0	0.0	0.0
370805	0.0	0.0	0.0	150.0	118.0	186.0	0.0	0.0	0.0
370806	0.0	0.0	0.0	150.0	118.0	186.0	0.0	0.0	0.0
370807	0.0	0.0	0.0	152.0	122.0	186.0	0.0	0.0	0.0
370808	0.0	0.0	0.0	152.0	122.0	186.0	0.0	0.0	0.0
370809	0.0	0.0	0.0	152.0	122.0	186.0	0.0	0.0	0.0
370810	0.0	0.0	0.0	152.0	122.0	186.0	0.0	0.0	0.0
370811	0.0	0.0	0.0	152.0	122.0	186.0	0.0	0.0	0.0
370812	0.0	0.0	0.0	152.0	122.0	186.0	0.0	0.0	0.0
370813	0.0	0.0	0.0	152.0	122.0	186.0	0.0	0.0	0.0
370814	0.0	0.0	0.0	152.0	122.0	186.0	0.0	0.0	0.0
370815	0.0	0.0	0.0	152.0	122.0	186.0	0.0	0.0	0.0
370816	0.0	0.0	0.0	152.0	122.0	186.0	0.0	0.0	0.0
370817	0.0	0.0	0.0	152.0	122.0	186.0	0.0	0.0	0.0
370818	0.0	0.0	0.0	152.0	122.0	186.0	0.0	0.0	0.0
370819	0.0	0.0	0.0	152.0	122.0	186.0	0.0	0.0	0.0
370820	0.0	0.0	0.0	152.0	122.0	186.0	0.0	0.0	0.0
370821	0.0	0.0	0.0	152.0	122.0	186.0	0.0	0.0	0.0
370822	0.0	0.0	0.0	152.0	122.0	186.0	0.0	0.0	0.0
370823	0.0	0.0	0.0	152.0	122.0	186.0	0.0	0.0	0.0
370824	0.0	0.0	0.0	152.0	122.0	186.0	0.0	0.0	0.0
370825	0.0	0.0	0.0	152.0	122.0	186.0	0.0	0.0	0.0
370826	0.0	0.0	0.0	152.0	122.0	186.0	0.0	0.0	0.0
370827	0.0	0.0	0.0	152.0	122.0	186.0	0.0	0.0	0.0
370828	0.0	0.0	0.0	152.0	122.0	186.0	0.0	0.0	0.0
370829	0.0	0.0	0.0	154.0	122.0	186.0	0.0	0.0	0.0
370830	0.0	0.0	0.0	154.0	122.0	186.0	0.0	0.0	0.0
370831	0.0	0.0	0.0	154.0	124.0	188.0	0.0	0.0	0.0
370832	0.0	0.0	0.0	154.0	124.0	188.0	0.0	0.0	0.0
370833	0.0	0.0	0.0	154.0	124.0	188.0	0.0	0.0	0.0
370834	0.0	0.0	0.0	154.0	124.0	188.0	0.0	0.0	0.0
370835	0.0	0.0	0.0	154.0	124.0	188.0	0.0	0.0	0.0
370836	0.0	0.0	0.0	154.0	124.0	188.0	0.0	0.0	0.0
370837	0.0	0.0	0.0	154.0	124.0	188.0	0.0	0.0	0.0
370838	0.0	0.0	0.0	154.0	124.0	188.0	0.0	0.0	0.0
370839	0.0	0.0	0.0	154.0	124.0	188.0	0.0	0.0	0.0
370840	0.0	0.0	0.0	154.0	124.0	188.0	0.0	0.0	0.0
370841	0.0	0.0	0.0	154.0	124.0	188.0	0.0	0.0	0.0
370842	0.0	0.0	0.0	154.0	124.0	188.0	0.0	0.0	0.0
370843	0.0	0.0	0.0	154.0	124.0	188.0	0.0	0.0	0.0
370844	0.0	0.0	0.0	154.0	124.0	188.0	0.0	0.0	0.0
370845	0.0	0.0	0.0	154.0	124.0	190.0	0.0	0.0	0.0
370846	0.0	0.0	0.0	154.0	124.0	190.0	0.0	0.0	0.0
370847	0.0	0.0	0.0	156.0	124.0	190.0	0.0	0.0	0.0
370848	0.0	0.0	0.0	158.0	124.0	190.0	0.0	0.0	0.0
370849	0.0	0.0	0.0	158.0	126.0	190.0	0.0	0.0	0.0
370850	0.0	0.0	0.0	158.0	126.0	190.0	0.0	0.0	0.0
370851	0.0	0.0	0.0	158.0	126.0	190.0	0.0	0.0	0.0
370852	0.0	0.0	0.0	158.0	126.0	190.0	0.0	0.0	0.0
370853	0.0	0.0	0.0	158.0	126.0	190.0	0.0	0.0	0.0
370854	0.0	0.0	0.0	158.0	126.0	190.0	0.0	0.0	0.0
370855	0.0	0.0	0.0	158.0	126.0	190.0	0.0	0.0	0.0
370856	0.0	0.0	0.0	158.0	126.0	190.0	0.0	0.0	0.0
370857	0.0	0.0	0.0	158.0	126.0	190.0	0.0	0.0	0.0
370858	0.0	0.0	0.0	158.0	126.0	190.0	0.0	0.0	0.0
370859	0.0	0.0	0.0	158.0	126.0	190.0	0.0	0.0	0.0
370860	0.0	0.0	0.0	158.0	126.0	190.0	0.0	0.0	0.0
370861	0.0	0.0	0.0	158.0	126.0	188.0	0.0	0.0	0.0
370862	0.0	0.0	0.0	156.0	124.0	188.0	0.0	0.0	0.0
370863	0.0	0.0	0.0	160.0	128.0	188.0	0.0	0.0	0.0
370864	0.0	0.0	0.0	154.0	122.0	184.0	0.0	0.0	0.0
370865	0.0	0.0	0.0	152.0	120.0	184.0	0.0	0.0	0.0
370866	0.0	0.0	0.0	148.0	118.0	180.0	0.0	0.0	0.0
370867	0.0	0.0	0.0	124.0	100.0	164.0	0.0	0.0	0.0
370868	0.0	0.0	0.0	124.0	100.0	164.0	0.0	0.0	0.0
370869	0.0	0.0	0.0	124.0	98.0	164.0	0.0	0.0	0.0
370870	0.0	0.0	0.0	124.0	98.0	164.0	0.0	0.0	0.0
370871	0.0	0.0	0.0	120.0	96.0	164.0	0.0	0.0	0.0
370872	0.0	0.0	0.0	118.0	90.0	160.0	0.0	0.0	0.0
370873	0.0	0.0	0.0	118.0	90.0	160.0	0.0	0.0	0.0
370874	0.0	0.0	0.0	116.0	86.0	154.0	0.0	0.0	0.0
370875	0.0	0.0	0.0	110.0	86.0	146.0	0.0	0.0	0.0
370876	0.0	0.0	0.0	104.0	82.0	142.0	0.0	0.0	0.0
370877	0.0	0.0	0.0	104.0	82.0	143.0	0.0	0.0	0.0
370878	0.0	0.0	0.0	104.0	82.0	141.0	0.0	0.0	0.0
370879	0.0	0.0	0.0	102.0	82.0	137.0	0.0	0.0	0.0
370880	0.0	0.0	0.0	88.0	80.0	133.0	0.0	0.0	0.0
370881	0.0	0.0	0.0	84.0	76.0	133.0	0.0	0.0	0.0
370882	0.0	0.0	0.0	76.0	66.0	118.0	0.0	0.0	0.0
370883	0.0	0.0	0.0	58.0	57.0	106.0	0.0	0.0	0.0
370884	0.0	0.0	0.0	50.0	57.0	100.0	0.0	0.0	0.0
370885	0.0	0.0	0.0	48.0	56.0	102.0	0.0	0.0	0.0
370886	0.0	0.0	0.0	48.0	56.0	102.0	0.0	0.0	0.0
370887	0.0	0.0	0.0	48.0	56.0	102.0	0.0	0.0	0.0
370888	0.0	0.0	0.0	46.0	55.0	96.0	0.0	0.0	0.0
370889	0.0	0.0	0.0	46.0	55.0	95.0	0.0	0.0	0.0
370890	0.0	0.0	0.0	46.0	53.0	89.0	0.0	0.0	0.0
370891	0.0	0.0	0.0	44.0	39.0	74.0	0.0	0.0	0.0
370892	0.0	0.0	0.0	40.0	39.0	60.0	0.0	0.0	0.0
370893	0.0	0.0	0.0	36.0	32.0	51.0	0.0	0.0	0.0
370894	0.0	0.0	0.0	36.0	29.0	51.0	0.0	0.0	0.0
370895	0.0	0.0	0.0	30.0	25.0	47.0	0.0	0.0	0.0
370896	0.0	0.0	0.0	14.0	15.0	15.0	0.0	0.0	0.0
370897	0.0	0.0	0.0	12.0	13.0	15.0	0.0	0.0	0.0
370898	0.0	0.0	0.0	10.0	13.0	14.0	0.0	0.0	0.0
370899	0.0	0.0	0.0	10.0	13.0	14.0	0.0	0.0	0.0
370900	0.0	0.0	0.0	10.0	12.0	14.0	0.0	0.0	0.0
370901	0.0	0.0	0.0	10.0	12.0	16.0	0.0	0.0	0.0
370902	0.0	0.0	0.0	10.0	12.0	16.0	0.0	0.0	0.0
370903	0.0	0.0	0.0	10.0	14.0	18.0	0.0	0.0	0.0
370904	0.0	0.0	0.0	12.0	14.0	18.0	0.0	0.0	0.0
370905	0.0	0.0	0.0	12.0	14.0	20.0	0.0	0.0	0.0
370906	0.0	0.0	0.0	12.0	14.0	23.0	0.0	0.0	0.0
370907	0.0	0.0	0.0	12.0	14.0	23.0	0.0	0.0	0.0
370908	0.0	0.0	0.0	12.0	14.0	23.0	0.0	0.0	0.0
370909	0.0	0.0	0.0	12.0	14.0	23.0	0.0	0.0	0.0
370910	0.0	0.0	0.0	12.0	14.0	24.0	0.0	0.0	0.0
370911	0.0	0.0	0.0	12.0	14.0	24.0	0.0	0.0	0.0
370912	0.0	0.0	0.0	12.0	14.0	24.0	0.0	0.0	0.0
370913	0.0	0.0	0.0	12.0	12.0	25.0	0.0	0.0	0.0
370914	0.0	0.0	0.0	12.0	12.0	25.0	0.0	0.0	0.0
370915	0.0	0.0	0.0	12.0	12.0	27.0	0.0	0.0	0.0
370916	0.0	0.0	0.0	12.0	12.0	29.0	0.0	0.0	0.0
370917	0.0	0.0	0.0	12.0	12.0	29.0	0.0	0.0	0.0
370918	0.0	0.0	0.0	12.0	12.0	29.0	0.0	0.0	0.0
370919	0.0	0.0	0.0	10.0	12.0	29.0	0.0	0.0	0.0
370920	0.0	0.0	0.0	10.0	12.0	29.0	0.0	0.0	0.0
370921	0.0	0.0	0.0	10.0	12.0	30.0	0.0	0.0	0.0
370922	0.0	0.0	0.0	8.0	14.0	30.0	0.0	0.0	0.0
370923	0.0	0.0	0.0	8.0	14.0	30.0	0.0	0.0	0.0
370924	0.0	0.0	0.0	8.0	14.0	33.0	0.0	0.0	0.0
370925	0.0	0.0	0.0	8.0	14.0	35.0	0.0	0.0	0.0
370926	0.0	0.0	0.0	8.0	14.0	35.0	0.0	0.0	0.0
370927	0.0	0.0	0.0	8.0	14.0	35.0	0.0	0.0	0.0
370928	0.0	0.0	0.0	8.0	14.0	35.0	0.0	0.0	0.0
370929	0.0	0.0	0.0	8.0	14.0	33.0	0.0	0.0	0.0
370930	0.0	0.0	0.0	8.0	14.0	33.0	0.0	0.0	0.0
370931	0.0	0.0	0.0	8.0	14.0	33.0	0.0	0.0	0.0
370932	0.0	0.0	0.0	8.0	16.0	33.0	0.0	0.0	0.0
370933	0.0	0.0	0.0	8.0	18.0	33.0	0.0	0.0	0.0
370934	0.0	0.0	0.0	8.0	18.0	33.0	0.0	0.0	0.0
370935	0.0	0.0	0.0	8.0	18.0	33.0	0.0	0.0	0.0
370936	0.0	0.0	0.0	10.0	18.0	33.0	0.0	0.0	0.0
370937	0.0	0.0	0.0	10.0	18.0	33.0	0.0	0.0	0.0
370938	0.0	0.0	0.0	10.0	18.0	33.0	0.0	0.0	0.0
370939	0.0	0.0	0.0	10.0	18.0	35.0	0.0	0.0	0.0
370940	0.0	0.0	0.0	10.0	18.0	35.0	0.0	0.0	0.0
370941	0.0	0.0	0.0	10.0	18.0	35.0	0.0	0.0	0.0
370942	0.0	0.0	0.0	10.0	18.0	35.0	0.0	0.0	0.0
370943	0.0	0.0	0.0	10.0	18.0	37.0	0.0	0.0	0.0
370944	0.0	0.0	0.0	12.0	18.0	39.0	0.0	0.0	0.0
370945	0.0	0.0	0.0	12.0	18.0	41.0	0.0	0.0	0.0
370946	0.0	0.0	0.0	12.0	18.0	41.0	0.0	0.0	0.0
370947	0.0	0.0	0.0	12.0	18.0	41.0	0.0	0.0	0.0
370948	0.0	0.0	0.0	12.0	18.0	41.0	0.0	0.0	0.0
370949	0.0	0.0	0.0	12.0	20.0	43.0	0.0	0.0	0.0
370950	0.0	0.0	0.0	12.0	20.0	44.0	0.0	0.0	0.0
370951	0.0	0.0	0.0	13.0	20.0	45.0	0.0	0.0	0.0
370952	0.0	0.0	0.0	13.0	20.0	47.0	0.0	0.0	0.0
370953	0.0	0.0	0.0	13.0	20.0	47.0	0.0	0.0	0.0
370954	0.0	0.0	0.0	13.0	20.0	47.0	0.0	0.0	0.0
370955	0.0	0.0	0.0	13.0	20.0	47.0	0.0	0.0	0.0
370956	0.0	0.0	0.0	15.0	21.0	48.0	0.0	0.0	0.0
370957	0.0	0.0	0.0	15.0	21.0	48.0	0.0	0.0	0.0
370958	0.0	0.0	0.0	15.0	21.0	48.0	0.0	0.0	0.0
370959	0.0	0.0	0.0	15.0	21.0	48.0	0.0	0.0	0.0
370960	0.0	0.0	0.0	15.0	21.0	48.0	0.0	0.0	0.0
370961	0.0	0.0	0.0	15.0	21.0	48.0	0.0	0.0	0.0
370962	0.0	0.0	0.0	15.0	22.0	51.0	0.0	0.0	0.0
370963	0.0	0.0	0.0	13.0	20.0	51.0	0.0	0.0	0.0
370964	0.0	0.0	0.0	13.0	20.0	51.0	0.0	0.0	0.0
370965	0.0	0.0	0.0	13.0	23.0	51.0	0.0	0.0	0.0
370966	0.0	0.0	0.0	13.0	23.0	51.0	0.0	0.0	0.0
370967	0.0	0.0	0.0	13.0	23.0	49.0	0.0	0.0	0.0
370968	0.0	0.0	0.0	13.0	23.0	48.0	0.0	0.0	0.0
370969	0.0	0.0	0.0	16.0	23.0	50.0	0.0	0.0	0.0
370970	0.0	0.0	0.0	16.0	26.0	50.0	0.0	0.0	0.0
370971	0.0	0.0	0.0	16.0	26.0	50.0	0.0	0.0	0.0
370972	0.0	0.0	0.0	16.0	26.0	50.0	0.0	0.0	0.0
370973	0.0	0.0	0.0	17.0	27.0	52.0	0.0	0.0	0.0
370974	0.0	0.0	0.0	17.0	27.0	52.0	0.0	0.0	0.0
370975	0.0	0.0	0.0	19.0	28.0	55.0	0.0	0.0	0.0
370976	0.0	0.0	0.0	25.0	29.0	69.0	0.0	0.0	0.0
370977	0.0	0.0	0.0	25.0	29.0	69.0	0.0	0.0	0.0
370978	0.0	0.0	0.0	25.0	29.0	69.0	0.0	0.0	0.0
370979	0.0	0.0	0.0	25.0	29.0	69.0	0.0	0.0	0.0
370980	0.0	0.0	0.0	27.0	31.0	71.0	0.0	0.0	0.0
370981	0.0	0.0	0.0	28.0	31.0	74.0	0.0	0.0	0.0
370982	0.0	0.0	0.0	28.0	31.0	74.0	0.0	0.0	0.0
370983	0.0	0.0	0.0	28.0	31.0	74.0	0.0	0.0	0.0
370984	0.0	0.0	0.0	28.0	31.0	78.0	0.0	0.0	0.0
370985	0.0	0.0	0.0	28.0	31.0	78.0	0.0	0.0	0.0
370986	0.0	0.0	0.0	28.0	32.0	78.0	0.0	0.0	0.0
370987	0.0	0.0	0.0	28.0	32.0	78.0	0.0	0.0	0.0
370988	0.0	0.0	0.0	30.0	34.0	80.0	0.0	0.0	0.0
370989	0.0	0.0	0.0	30.0	34.0	80.0	0.0	0.0	0.0
370990	0.0	0.0	0.0	30.0	38.0	80.0	0.0	0.0	0.0
370991	0.0	0.0	0.0	30.0	38.0	80.0	0.0	0.0	0.0
370992	0.0	0.0	0.0	30.0	38.0	80.0	0.0	0.0	0.0
370993	0.0	0.0	0.0	32.0	38.0	80.0	0.0	0.0	0.0
370994	0.0	0.0	0.0	32.0	38.0	80.0	0.0	0.0	0.0
370995	0.0	0.0	0.0	32.0	38.0	82.0	0.0	0.0	0.0
370996	0.0	0.0	0.0	32.0	40.0	84.0	0.0	0.0	0.0
370997	0.0	0.0	0.0	34.0	40.0	86.0	0.0	0.0	0.0
370998	0.0	0.0	0.0	34.0	40.0	88.0	0.0	0.0	0.0
370999	0.0	0.0	0.0	34.0	40.0	90.0	0.0	0.0	0.0
371000	0.0	0.0	0.0	36.0	44.0	92.0	0.0	0.0	0.0
371001	0.0	0.0	0.0	36.0	48.0	92.0	0.0	0.0	0.0
371002	0.0	0.0	0.0	36.0	48.0	92.0	0.0	0.0	0.0
371003	0.0	0.0	0.0	44.0	54.0	94.0	0.0	0.0	0.0
371004	0.0	0.0	0.0	48.0	56.0	100.0	0.0	0.0	0.0
371005	0.0	0.0	0.0	46.0	60.0	100.0	0.0	0.0	0.0
371006	0.0	0.0	0.0	48.0	56.0	100.0	0.0	0.0	0.0
371007	0.0	0.0	0.0	54.0	60.0	100.0	0.0	0.0	0.0
371008	0.0	0.0	0.0	54.0	60.0	100.0	0.0	0.0	0.0
371009	0.0	0.0	0.0	54.0	60.0	100.0	0.0	0.0	0.0
371010	0.0	0.0	0.0	56.0	60.0	100.0	0.0	0.0	0.0
371011	0.0	0.0	0.0	62.0	60.0	108.0	0.0	0.0	0.0
371012	0.0	0.0	0.0	64.0	60.0	108.0	0.0	0.0	0.0
371013	0.0	0.0	0.0	68.0	60.0	110.0	0.0	0.0	0.0
371014	0.0	0.0	0.0	72.0	62.0	110.0	0.0	0.0	0.0
371015	0.0	0.0	0.0	72.0	62.0	110.0	0.0	0.0	0.0
371016	0.0	0.0	0.0	72.0	62.0	108.0	0.0	0.0	0.0
371017	0.0	0.0	0.0	72.0	62.0	106.0	0.0	0.0	0.0
371018	0.0	0.0	0.0	70.0	62.0	106.0	0.0	0.0	0.0
371019	0.0	0.0	0.0	72.0	62.0	100.0	0.0	0.0	0.0
371020	0.0	0.0	0.0	76.0	66.0	106.0	0.0	0.0	0.0
371021	0.0	0.0	0.0	76.0	66.0	104.0	0.0	0.0	0.0
371022	0.0	0.0	0.0	78.0	66.0	104.0	0.0	0.0	0.0
371023	0.0	0.0	0.0	78.0	66.0	104.0	0.0	0.0	0.0
371024	0.0	0.0	0.0	78.0	66.0	104.0	0.0	0.0	0.0
371025	0.0	0.0	0.0	82.0	66.0	104.0	0.0	0.0	0.0
371026	0.0	0.0	0.0	82.0	66.0	104.0	0.0	0.0	0.0
371027	0.0	0.0	0.0	86.0	66.0	103.0	0.0	0.0	0.0
371028	0.0	0.0	0.0	88.0	66.0	103.0	0.0	0.0	0.0
371029	0.0	0.0	0.0	92.0	68.0	105.0	0.0	0.0	0.0
371030	0.0	0.0	0.0	94.0	68.0	105.0	0.0	0.0	0.0
371031	0.0	0.0	0.0	94.0	68.0	105.0	0.0	0.0	0.0
371032	0.0	0.0	0.0	96.0	70.0	107.0	0.0	0.0	0.0
371033	0.0	0.0	0.0	96.0	70.0	105.0	0.0	0.0	0.0
371034	0.0	0.0	0.0	96.0	70.0	105.0	0.0	0.0	0.0
371035	0.0	0.0	0.0	96.0	69.0	105.0	0.0	0.0	0.0
371036	0.0	0.0	0.0	100.0	69.0	105.0	0.0	0.0	0.0
371037	0.0	0.0	0.0	100.0	73.0	103.0	0.0	0.0	0.0
371038	0.0	0.0	0.0	108.0	76.0	107.0	0.0	0.0	0.0
371039	0.0	0.0	0.0	110.0	76.0	107.0	0.0	0.0	0.0
371040	0.0	0.0	0.0	110.0	76.0	107.0	0.0	0.0	0.0
371041	0.0	0.0	0.0	110.0	76.0	107.0	0.0	0.0	0.0
371042	0.0	0.0	0.0	108.0	76.0	106.0	0.0	0.0	0.0
371043	0.0	0.0	0.0	108.0	76.0	106.0	0.0	0.0	0.0
371044	0.0	0.0	0.0	108.0	76.0	106.0	0.0	0.0	0.0
371045	0.0	0.0	0.0	108.0	76.0	106.0	0.0	0.0	0.0
371046	0.0	0.0	0.0	108.0	76.0	106.0	0.0	0.0	0.0
371047	0.0	0.0	0.0	106.0	76.0	106.0	0.0	0.0	0.0
371048	0.0	0.0	0.0	106.0	76.0	106.0	0.0	0.0	0.0
371049	0.0	0.0	0.0	106.0	76.0	108.0	0.0	0.0	0.0
371050	0.0	0.0	0.0	106.0	76.0	108.0	0.0	0.0	0.0
371051	0.0	0.0	0.0	106.0	76.0	108.0	0.0	0.0	0.0
371052	0.0	0.0	0.0	106.0	74.0	108.0	0.0	0.0	0.0
371053	0.0	0.0	0.0	106.0	72.0	106.0	0.0	0.0	0.0
371054	0.0	0.0	0.0	106.0	72.0	106.0	0.0	0.0	0.0
371055	0.0	0.0	0.0	106.0	72.0	106.0	0.0	0.0	0.0
371056	0.0	0.0	0.0	108.0	72.0	105.0	0.0	0.0	0.0
371057	0.0	0.0	0.0	108.0	72.0	105.0	0.0	0.0	0.0
371058	0.0	0.0	0.0	108.0	72.0	103.0	0.0	0.0	0.0
371059	0.0	0.0	0.0	110.0	72.0	107.0	0.0	0.0	0.0
371060	0.0	0.0	0.0	110.0	72.0	106.0	0.0	0.0	0.0
371061	0.0	0.0	0.0	110.0	72.0	106.0	0.0	0.0	0.0
371062	0.0	0.0	0.0	110.0	72.0	105.0	0.0	0.0	0.0
371063	0.0	0.0	0.0	110.0	72.0	105.0	0.0	0.0	0.0
371064	0.0	0.0	0.0	110.0	76.0	105.0	0.0	0.0	0.0
371065	0.0	0.0	0.0	112.0	76.0	105.0	0.0	0.0	0.0
371066	0.0	0.0	0.0	112.0	76.0	103.0	0.0	0.0	0.0
371067	0.0	0.0	0.0	112.0	76.0	103.0	0.0	0.0	0.0
371068	0.0	0.0	0.0	110.0	74.0	101.0	0.0	0.0	0.0
371069	0.0	0.0	0.0	112.0	74.0	103.0	0.0	0.0	0.0
371070	0.0	0.0	0.0	110.0	74.0	101.0	0.0	0.0	0.0
371071	0.0	0.0	0.0	110.0	72.0	100.0	0.0	0.0	0.0
371072	0.0	0.0	0.0	110.0	72.0	100.0	0.0	0.0	0.0
371073	0.0	0.0	0.0	112.0	72.0	100.0	0.0	0.0	0.0
371074	0.0	0.0	0.0	114.0	72.0	99.0	0.0	0.0	0.0
371075	0.0	0.0	0.0	116.0	74.0	99.0	0.0	0.0	0.0
371076	0.0	0.0	0.0	116.0	76.0	99.0	0.0	0.0	0.0
371077	0.0	0.0	0.0	116.0	76.0	99.0	0.0	0.0	0.0
371078	0.0	0.0	0.0	116.0	76.0	99.0	0.0	0.0	0.0
371079	0.0	0.0	0.0	116.0	76.0	99.0	0.0	0.0	0.0
371080	0.0	0.0	0.0	116.0	74.0	99.0	0.0	0.0	0.0
371081	0.0	0.0	0.0	116.0	74.0	99.0	0.0	0.0	0.0
371082	0.0	0.0	0.0	116.0	74.0	99.0	0.0	0.0	0.0
371083	0.0	0.0	0.0	116.0	74.0	99.0	0.0	0.0	0.0
371084	0.0	0.0	0.0	116.0	74.0	99.0	0.0	0.0	0.0
371085	0.0	0.0	0.0	118.0	74.0	99.0	0.0	0.0	0.0
371086	0.0	0.0	0.0	118.0	74.0	99.0	0.0	0.0	0.0
371087	0.0	0.0	0.0	118.0	74.0	99.0	0.0	0.0	0.0
371088	0.0	0.0	0.0	118.0	74.0	99.0	0.0	0.0	0.0
371089	0.0	0.0	0.0	118.0	74.0	97.0	0.0	0.0	0.0
371090	0.0	0.0	0.0	118.0	74.0	97.0	0.0	0.0	0.0
371091	0.0	0.0	0.0	118.0	74.0	97.0	0.0	0.0	0.0
371092	0.0	0.0	0.0	118.0	74.0	97.0	0.0	0.0	0.0
371093	0.0	0.0	0.0	118.0	74.0	95.0	0.0	0.0	0.0
371094	0.0	0.0	0.0	118.0	74.0	93.0	0.0	0.0	0.0
371095	0.0	0.0	0.0	118.0	74.0	93.0	0.0	0.0	0.0
371096	0.0	0.0	0.0	118.0	76.0	93.0	0.0	0.0	0.0
371097	0.0	0.0	0.0	118.0	76.0	93.0	0.0	0.0	0.0
371098	0.0	0.0	0.0	118.0	76.0	93.0	0.0	0.0	0.0
371099	0.0	0.0	0.0	118.0	76.0	93.0	0.0	0.0	0.0
371100	0.0	0.0	0.0	117.0	76.0	91.0	0.0	0.0	0.0
371101	0.0	0.0	0.0	119.0	76.0	89.0	0.0	0.0	0.0
371102	0.0	0.0	0.0	117.0	75.0	88.0	0.0	0.0	0.0
371103	0.0	0.0	0.0	117.0	75.0	88.0	0.0	0.0	0.0
371104	0.0	0.0	0.0	117.0	75.0	88.0	0.0	0.0	0.0
371105	0.0	0.0	0.0	117.0	75.0	88.0	0.0	0.0	0.0
371106	0.0	0.0	0.0	117.0	75.0	88.0	0.0	0.0	0.0
371107	0.0	0.0	0.0	117.0	75.0	88.0	0.0	0.0	0.0
371108	0.0	0.0	0.0	117.0	75.0	88.0	0.0	0.0	0.0
371109	0.0	0.0	0.0	117.0	77.0	88.0	0.0	0.0	0.0
371110	0.0	0.0	0.0	117.0	77.0	88.0	0.0	0.0	0.0
371111	0.0	0.0	0.0	117.0	77.0	88.0	0.0	0.0	0.0
371112	0.0	0.0	0.0	117.0	76.0	85.0	0.0	0.0	0.0
371113	0.0	0.0	0.0	117.0	76.0	85.0	0.0	0.0	0.0
371114	0.0	0.0	0.0	117.0	76.0	85.0	0.0	0.0	0.0
371115	0.0	0.0	0.0	117.0	73.0	85.0	0.0	0.0	0.0
371116	0.0	0.0	0.0	115.0	73.0	85.0	0.0	0.0	0.0
371117	0.0	0.0	0.0	115.0	73.0	82.0	0.0	0.0	0.0
371118	0.0	0.0	0.0	115.0	73.0	82.0	0.0	0.0	0.0
371119	0.0	0.0	0.0	110.0	62.0	80.0	0.0	0.0	0.0
371120	0.0	0.0	0.0	108.0	62.0	78.0	0.0	0.0	0.0
371121	0.0	0.0	0.0	108.0	62.0	78.0	0.0	0.0	0.0
371122	0.0	0.0	0.0	100.0	51.0	70.0	0.0	0.0	0.0
371123	0.0	0.0	0.0	85.0	47.0	62.0	0.0	0.0	0.0
371124	0.0	0.0	0.0	83.0	47.0	62.0	0.0	0.0	0.0
371125	0.0	0.0	0.0	82.0	44.0	61.0	0.0	0.0	0.0
371126	0.0	0.0	0.0	41.0	17.0	27.0	0.0	0.0	0.0
371127	0.0	0.0	0.0	41.0	15.0	27.0	0.0	0.0	0.0
371128	0.0	0.0	0.0	41.0	15.0	27.0	0.0	0.0	0.0
371129	0.0	0.0	0.0	41.0	15.0	27.0	0.0	0.0	0.0
371130	0.0	0.0	0.0	18.0	13.0	10.0	0.0	0.0	0.0
371131	0.0	0.0	0.0	18.0	13.0	10.0	0.0	0.0	0.0
371132	0.0	0.0	0.0	18.0	13.0	10.0	0.0	0.0	0.0
371133	0.0	0.0	0.0	18.0	13.0	10.0	0.0	0.0	0.0
371134	0.0	0.0	0.0	18.0	13.0	10.0	0.0	0.0	0.0
371135	0.0	0.0	0.0	20.0	15.0	10.0	0.0	0.0	0.0
371136	0.0	0.0	0.0	20.0	14.0	8.0	0.0	0.0	0.0
371137	0.0	0.0	0.0	20.0	16.0	8.0	0.0	0.0	0.0
371138	0.0	0.0	0.0	20.0	16.0	8.0	0.0	0.0	0.0
371139	0.0	0.0	0.0	20.0	16.0	8.0	0.0	0.0	0.0
371140	0.0	0.0	0.0	20.0	16.0	8.0	0.0	0.0	0.0
371141	0.0	0.0	0.0	20.0	16.0	8.0	0.0	0.0	0.0
371142	0.0	0.0	0.0	20.0	16.0	8.0	0.0	0.0	0.0
371143	0.0	0.0	0.0	20.0	16.0	8.0	0.0	0.0	0.0
371144	0.0	0.0	0.0	20.0	16.0	8.0	0.0	0.0	0.0
371145	0.0	0.0	0.0	20.0	16.0	8.0	0.0	0.0	0.0
371146	0.0	0.0	0.0	20.0	16.0	8.0	0.0	0.0	0.0
371147	0.0	0.0	0.0	20.0	16.0	8.0	0.0	0.0	0.0
371148	0.0	0.0	0.0	20.0	16.0	8.0	0.0	0.0	0.0
371149	0.0	0.0	0.0	20.0	16.0	8.0	0.0	0.0	0.0
371150	0.0	0.0	0.0	20.0	16.0	8.0	0.0	0.0	0.0
371151	0.0	0.0	0.0	20.0	16.0	8.0	0.0	0.0	0.0
371152	0.0	0.0	0.0	20.0	16.0	8.0	0.0	0.0	0.0
371153	0.0	0.0	0.0	20.0	16.0	8.0	0.0	0.0	0.0
371154	0.0	0.0	0.0	20.0	16.0	8.0	0.0	0.0	0.0
371155	0.0	0.0	0.0	20.0	16.0	8.0	0.0	0.0	0.0
371156	0.0	0.0	0.0	20.0	16.0	8.0	0.0	0.0	0.0
371157	0.0	0.0	0.0	20.0	16.0	8.0	0.0	0.0	0.0
371158	0.0	0.0	0.0	20.0	16.0	6.0	0.0	0.0	0.0
371159	0.0	0.0	0.0	20.0	16.0	6.0	0.0	0.0	0.0
371160	0.0	0.0	0.0	20.0	16.0	6.0	0.0	0.0	0.0
371161	0.0	0.0	0.0	20.0	16.0	6.0	0.0	0.0	0.0
371162	0.0	0.0	0.0	20.0	16.0	6.0	0.0	0.0	0.0
371163	0.0	0.0	0.0	20.0	18.0	6.0	0.0	0.0	0.0
371164	0.0	0.0	0.0	20.0	18.0	6.0	0.0	0.0	0.0
371165	0.0	0.0	0.0	20.0	18.0	6.0	0.0	0.0	0.0
371166	0.0	0.0	0.0	20.0	18.0	6.0	0.0	0.0	0.0
371167	0.0	0.0	0.0	20.0	18.0	6.0	0.0	0.0	0.0
371168	0.0	0.0	0.0	20.0	18.0	6.0	0.0	0.0	0.0
371169	0.0	0.0	0.0	20.0	18.0	6.0	0.0	0.0	0.0
371170	0.0	0.0	0.0	20.0	18.0	6.0	0.0	0.0	0.0
371171	0.0	0.0	0.0	20.0	18.0	6.0	0.0	0.0	0.0
371172	0.0	0.0	0.0	20.0	18.0	6.0	0.0	0.0	0.0
371173	0.0	0.0	0.0	20.0	18.0	6.0	0.0	0.0	0.0
371174	0.0	0.0	0.0	20.0	18.0	6.0	0.0	0.0	0.0
371175	0.0	0.0	0.0	20.0	18.0	6.0	0.0	0.0	0.0
371176	0.0	0.0	0.0	20.0	18.0	6.0	0.0	0.0	0.0
371177	0.0	0.0	0.0	20.0	18.0	6.0	0.0	0.0	0.0
371178	0.0	0.0	0.0	20.0	18.0	6.0	0.0	0.0	0.0
371179	0.0	0.0	0.0	20.0	18.0	6.0	0.0	0.0	0.0
371180	0.0	0.0	0.0	20.0	18.0	6.0	0.0	0.0	0.0
371181	0.0	0.0	0.0	20.0	18.0	6.0	0.0	0.0	0.0
371182	0.0	0.0	0.0	20.0	18.0	6.0	0.0	0.0	0.0
371183	0.0	0.0	0.0	20.0	16.0	6.0	0.0	0.0	0.0
371184	0.0	0.0	0.0	20.0	16.0	6.0	0.0	0.0	0.0
371185	0.0	0.0	0.0	12.0	12.0	4.0	0.0	0.0	0.0
371186	0.0	0.0	0.0	12.0	12.0	4.0	0.0	0.0	0.0
371187	0.0	0.0	0.0	12.0	12.0	4.0	0.0	0.0	0.0
371188	0.0	0.0	0.0	12.0	12.0	4.0	0.0	0.0	0.0
371189	0.0	0.0	0.0	12.0	12.0	4.0	0.0	0.0	0.0
371190	0.0	0.0	0.0	12.0	12.0	4.0	0.0	0.0	0.0
371191	0.0	0.0	0.0	12.0	12.0	4.0	0.0	0.0	0.0
371192	0.0	0.0	0.0	12.0	12.0	4.0	0.0	0.0	0.0
371193	0.0	0.0	0.0	12.0	12.0	4.0	0.0	0.0	0.0
371194	0.0	0.0	0.0	12.0	12.0	4.0	0.0	0.0	0.0
371195	0.0	0.0	0.0	12.0	12.0	4.0	0.0	0.0	0.0
371196	0.0	0.0	0.0	12.0	12.0	4.0	0.0	0.0	0.0
371197	0.0	0.0	0.0	12.0	10.0	4.0	0.0	0.0	0.0
371198	0.0	0.0	0.0	12.0	10.0	4.0	0.0	0.0	0.0
371199	0.0	0.0	0.0	10.0	12.0	4.0	0.0	0.0	0.0
371200	0.0	0.0	0.0	10.0	12.0	4.0	0.0	0.0	0.0
371201	0.0	0.0	0.0	10.0	12.0	4.0	0.0	0.0	0.0
371202	0.0	0.0	0.0	10.0	12.0	4.0	0.0	0.0	0.0
371203	0.0	0.0	0.0	10.0	12.0	4.0	0.0	0.0	0.0
371204	0.0	0.0	0.0	10.0	12.0	4.0	0.0	0.0	0.0
371205	0.0	0.0	0.0	10.0	12.0	4.0	0.0	0.0	0.0
371206	0.0	0.0	0.0	10.0	10.0	0.0	0.0	0.0	0.0
371207	0.0	0.0	0.0	10.0	10.0	0.0	0.0	0.0	0.0
371208	0.0	0.0	0.0	10.0	8.0	0.0	0.0	0.0	0.0
371209	0.0	0.0	0.0	8.0	8.0	0.0	0.0	0.0	0.0
371210	0.0	0.0	0.0	8.0	8.0	0.0	0.0	0.0	0.0
371211	0.0	0.0	0.0	8.0	8.0	0.0	0.0	0.0	0.0
371212	0.0	0.0	0.0	6.0	8.0	0.0	0.0	0.0	0.0
371213	0.0	0.0	0.0	4.0	8.0	0.0	0.0	0.0	0.0
371214	0.0	0.0	0.0	4.0	8.0	0.0	0.0	0.0	0.0
371215	0.0	0.0	0.0	4.0	8.0	0.0	0.0	0.0	0.0
371216	0.0	0.0	0.0	4.0	8.0	0.0	0.0	0.0	0.0
371217	0.0	0.0	0.0	4.0	8.0	0.0	0.0	0.0	0.0
371218	0.0	0.0	0.0	4.0	8.0	0.0	0.0	0.0	0.0
371219	0.0	0.0	0.0	4.0	8.0	0.0	0.0	0.0	0.0
371220	0.0	0.0	0.0	4.0	8.0	0.0	0.0	0.0	0.0
371221	0.0	0.0	0.0	4.0	8.0	0.0	0.0	0.0	0.0
371222	0.0	0.0	0.0	4.0	8.0	0.0	0.0	0.0	0.0
371223	0.0	0.0	0.0	4.0	8.0	0.0	0.0	0.0	0.0
371224	0.0	0.0	0.0	4.0	8.0	0.0	0.0	0.0	0.0
371225	0.0	0.0	0.0	4.0	8.0	0.0	0.0	0.0	0.0
371226	0.0	0.0	0.0	2.0	8.0	0.0	0.0	0.0	0.0
371227	0.0	0.0	0.0	2.0	8.0	0.0	0.0	0.0	0.0
371228	0.0	0.0	0.0	2.0	8.0	0.0	0.0	0.0	0.0
371229	0.0	0.0	0.0	2.0	8.0	0.0	0.0	0.0	0.0
371230	0.0	0.0	0.0	2.0	8.0	0.0	0.0	0.0	0.0
371231	0.0	0.0	0.0	2.0	8.0	0.0	0.0	0.0	0.0
371232	0.0	0.0	0.0	2.0	8.0	0.0	0.0	0.0	0.0
371233	0.0	0.0	0.0	2.0	8.0	0.0	0.0	0.0	0.0
371234	0.0	0.0	0.0	2.0	8.0	0.0	0.0	0.0	0.0
371235	0.0	0.0	0.0	2.0	8.0	0.0	0.0	0.0	0.0
371236	0.0	0.0	0.0	2.0	6.0	0.0	0.0	0.0	0.0
371237	0.0	0.0	0.0	2.0	6.0	0.0	0.0	0.0	0.0
371238	0.0	0.0	0.0	2.0	6.0	0.0	0.0	0.0	0.0
371239	0.0	0.0	0.0	2.0	6.0	0.0	0.0	0.0	0.0
371240	0.0	0.0	0.0	2.0	6.0	0.0	0.0	0.0	0.0
371241	0.0	0.0	0.0	2.0	6.0	0.0	0.0	0.0	0.0
371242	0.0	0.0	0.0	2.0	6.0	0.0	0.0	0.0	0.0
371243	0.0	0.0	0.0	2.0	6.0	0.0	0.0	0.0	0.0
371244	0.0	0.0	0.0	2.0	6.0	0.0	0.0	0.0	0.0
371245	0.0	0.0	0.0	2.0	6.0	0.0	0.0	0.0	0.0
371246	0.0	0.0	0.0	2.0	6.0	0.0	0.0	0.0	0.0
371247	0.0	0.0	0.0	2.0	6.0	0.0	0.0	0.0	0.0
371248	0.0	0.0	0.0	2.0	6.0	0.0	0.0	0.0	0.0
371249	0.0	0.0	0.0	2.0	4.0	0.0	0.0	0.0	0.0
371250	0.0	0.0	0.0	2.0	4.0	0.0	0.0	0.0	0.0
371251	0.0	0.0	0.0	2.0	4.0	0.0	0.0	0.0	0.0
371252	0.0	0.0	0.0	2.0	4.0	0.0	0.0	0.0	0.0
371253	0.0	0.0	0.0	2.0	4.0	0.0	0.0	0.0	0.0
371254	0.0	0.0	0.0	2.0	2.0	0.0	0.0	0.0	0.0
371255	0.0	0.0	0.0	0.0	2.0	0.0	0.0	0.0	0.0
371256	0.0	0.0	0.0	0.0	2.0	0.0	0.0	0.0	0.0
371257	0.0	0.0	0.0	0.0	2.0	0.0	0.0	0.0	0.0
371258	0.0	0.0	0.0	0.0	4.0	0.0	0.0	0.0	0.0
371259	0.0	0.0	0.0	2.0	4.0	0.0	0.0	0.0	0.0
371260	0.0	0.0	0.0	4.0	4.0	0.0	0.0	0.0	0.0
371261	0.0	0.0	0.0	4.0	4.0	0.0	0.0	0.0	0.0
371262	0.0	0.0	0.0	4.0	4.0	0.0	0.0	0.0	0.0
371263	0.0	0.0	0.0	4.0	4.0	0.0	0.0	0.0	0.0
371264	0.0	0.0	0.0	4.0	4.0	0.0	0.0	0.0	0.0
371265	0.0	0.0	0.0	4.0	4.0	0.0	0.0	0.0	0.0
371266	0.0	0.0	0.0	4.0	4.0	0.0	0.0	0.0	0.0
371267	0.0	0.0	0.0	4.0	4.0	0.0	0.0	0.0	0.0
371268	0.0	0.0	0.0	4.0	4.0	0.0	0.0	0.0	0.0
371269	0.0	0.0	0.0	4.0	4.0	0.0	0.0	0.0	0.0
371270	0.0	0.0	0.0	4.0	4.0	0.0	0.0	0.0	0.0
371271	0.0	0.0	0.0	4.0	4.0	0.0	0.0	0.0	0.0
371272	0.0	0.0	0.0	4.0	4.0	0.0	0.0	0.0	0.0
371273	0.0	0.0	0.0	4.0	4.0	0.0	0.0	0.0	0.0
371274	0.0	0.0	0.0	4.0	4.0	0.0	0.0	0.0	0.0
371275	0.0	0.0	0.0	4.0	4.0	0.0	0.0	0.0	0.0
371276	0.0	0.0	0.0	4.0	4.0	0.0	0.0	0.0	0.0
371277	0.0	0.0	0.0	4.0	4.0	0.0	0.0	0.0	0.0
371278	0.0	0.0	0.0	4.0	4.0	0.0	0.0	0.0	0.0
371279	0.0	0.0	0.0	4.0	4.0	0.0	0.0	0.0	0.0
371280	0.0	0.0	0.0	4.0	4.0	0.0	0.0	0.0	0.0
371281	0.0	0.0	0.0	4.0	4.0	0.0	0.0	0.0	0.0
371282	0.0	0.0	0.0	4.0	4.0	0.0	0.0	0.0	0.0
371283	0.0	0.0	0.0	4.0	4.0	0.0	0.0	0.0	0.0
371284	0.0	0.0	0.0	4.0	4.0	0.0	0.0	0.0	0.0
371285	0.0	0.0	0.0	4.0	4.0	0.0	0.0	0.0	0.0
371286	0.0	0.0	0.0	4.0	4.0	0.0	0.0	0.0	0.0
371287	0.0	0.0	0.0	4.0	4.0	0.0	0.0	0.0	0.0
371288	0.0	0.0	0.0	4.0	2.0	0.0	0.0	0.0	0.0
371289	0.0	0.0	0.0	4.0	2.0	0.0	0.0	0.0	0.0
371290	0.0	0.0	0.0	4.0	2.0	0.0	0.0	0.0	0.0
371291	0.0	0.0	0.0	4.0	2.0	0.0	0.0	0.0	0.0
371292	0.0	0.0	0.0	4.0	2.0	0.0	0.0	0.0	0.0
371293	0.0	0.0	0.0	4.0	2.0	0.0	0.0	0.0	0.0
371294	0.0	0.0	0.0	4.0	2.0	0.0	0.0	0.0	0.0
371295	0.0	0.0	0.0	4.0	2.0	0.0	0.0	0.0	0.0
371296	0.0	0.0	0.0	4.0	2.0	2.0	0.0	0.0	0.0
371297	0.0	0.0	0.0	4.0	2.0	2.0	0.0	0.0	0.0
371298	0.0	0.0	0.0	4.0	2.0	2.0	0.0	0.0	0.0
371299	0.0	0.0	0.0	4.0	2.0	2.0	0.0	0.0	0.0
371300	0.0	0.0	0.0	4.0	2.0	2.0	0.0	0.0	0.0
371301	0.0	0.0	0.0	4.0	2.0	2.0	0.0	0.0	0.0
371302	0.0	0.0	0.0	8.0	2.0	2.0	0.0	0.0	0.0
371303	0.0	0.0	0.0	8.0	2.0	4.0	0.0	0.0	0.0
371304	0.0	0.0	0.0	8.0	2.0	4.0	0.0	0.0	0.0
371305	0.0	0.0	0.0	12.0	2.0	4.0	0.0	0.0	0.0
371306	0.0	0.0	0.0	12.0	2.0	4.0	0.0	0.0	0.0
371307	0.0	0.0	0.0	14.0	2.0	4.0	0.0	0.0	0.0
371308	0.0	0.0	0.0	14.0	2.0	4.0	0.0	0.0	0.0
371309	0.0	0.0	0.0	14.0	2.0	4.0	0.0	0.0	0.0
371310	0.0	0.0	0.0	14.0	2.0	4.0	0.0	0.0	0.0
371311	0.0	0.0	0.0	14.0	2.0	4.0	0.0	0.0	0.0
371312	0.0	0.0	0.0	14.0	2.0	4.0	0.0	0.0	0.0
371313	0.0	0.0	0.0	14.0	2.0	4.0	0.0	0.0	0.0
371314	0.0	0.0	0.0	14.0	2.0	4.0	0.0	0.0	0.0
371315	0.0	0.0	0.0	14.0	2.0	4.0	0.0	0.0	0.0
371316	0.0	0.0	0.0	14.0	2.0	4.0	0.0	0.0	0.0
371317	0.0	0.0	0.0	14.0	2.0	4.0	0.0	0.0	0.0
371318	0.0	0.0	0.0	14.0	2.0	4.0	0.0	0.0	0.0
371319	0.0	0.0	0.0	14.0	2.0	4.0	0.0	0.0	0.0
371320	0.0	0.0	0.0	14.0	2.0	4.0	0.0	0.0	0.0
371321	0.0	0.0	0.0	14.0	2.0	4.0	0.0	0.0	0.0
371322	0.0	0.0	0.0	14.0	2.0	4.0	0.0	0.0	0.0
371323	0.0	0.0	0.0	14.0	2.0	4.0	0.0	0.0	0.0
371324	0.0	0.0	0.0	14.0	2.0	4.0	0.0	0.0	0.0
371325	0.0	0.0	0.0	14.0	2.0	4.0	0.0	0.0	0.0
371326	0.0	0.0	0.0	14.0	2.0	4.0	0.0	0.0	0.0
371327	0.0	0.0	0.0	14.0	2.0	6.0	0.0	0.0	0.0
371328	0.0	0.0	0.0	14.0	2.0	6.0	0.0	0.0	0.0
371329	0.0	0.0	0.0	14.0	2.0	6.0	0.0	0.0	0.0
371330	0.0	0.0	0.0	14.0	2.0	6.0	0.0	0.0	0.0
371331	0.0	0.0	0.0	14.0	2.0	6.0	0.0	0.0	0.0
371332	0.0	0.0	0.0	14.0	2.0	6.0	0.0	0.0	0.0
371333	0.0	0.0	0.0	14.0	2.0	6.0	0.0	0.0	0.0
371334	0.0	0.0	0.0	14.0	2.0	6.0	0.0	0.0	0.0
371335	0.0	0.0	0.0	14.0	2.0	6.0	0.0	0.0	0.0
371336	0.0	0.0	0.0	14.0	2.0	6.0	0.0	0.0	0.0
371337	0.0	0.0	0.0	14.0	2.0	6.0	0.0	0.0	0.0
371338	0.0	0.0	0.0	14.0	2.0	6.0	0.0	0.0	0.0
371339	0.0	0.0	0.0	14.0	2.0	6.0	0.0	0.0	0.0
371340	0.0	0.0	0.0	14.0	2.0	6.0	0.0	0.0	0.0
371341	0.0	0.0	0.0	14.0	2.0	6.0	0.0	0.0	0.0
371342	0.0	0.0	0.0	14.0	2.0	6.0	0.0	0.0	0.0
371343	0.0	0.0	0.0	14.0	2.0	6.0	0.0	0.0	0.0
371344	0.0	0.0	0.0	14.0	2.0	6.0	0.0	0.0	0.0
371345	0.0	0.0	0.0	14.0	2.0	6.0	0.0	0.0	0.0
371346	0.0	0.0	0.0	14.0	2.0	6.0	0.0	0.0	0.0
371347	0.0	0.0	0.0	14.0	2.0	6.0	0.0	0.0	0.0
371348	0.0	0.0	0.0	14.0	2.0	6.0	0.0	0.0	0.0
371349	0.0	0.0	0.0	14.0	2.0	6.0	0.0	0.0	0.0
371350	0.0	0.0	0.0	14.0	4.0	6.0	0.0	0.0	0.0
371351	0.0	0.0	0.0	14.0	4.0	6.0	0.0	0.0	0.0
371352	0.0	0.0	0.0	12.0	4.0	6.0	0.0	0.0	0.0
371353	0.0	0.0	0.0	14.0	4.0	6.0	0.0	0.0	0.0
371354	0.0	0.0	0.0	14.0	4.0	6.0	0.0	0.0	0.0
371355	0.0	0.0	0.0	14.0	4.0	6.0	0.0	0.0	0.0
371356	0.0	0.0	0.0	14.0	4.0	6.0	0.0	0.0	0.0
371357	0.0	0.0	0.0	14.0	4.0	6.0	0.0	0.0	0.0
371358	0.0	0.0	0.0	14.0	4.0	6.0	0.0	0.0	0.0
371359	0.0	0.0	0.0	16.0	4.0	6.0	0.0	0.0	0.0
371360	0.0	0.0	0.0	16.0	4.0	6.0	0.0	0.0	0.0
371361	0.0	0.0	0.0	16.0	4.0	6.0	0.0	0.0	0.0
371362	0.0	0.0	0.0	16.0	4.0	6.0	0.0	0.0	0.0
371363	0.0	0.0	0.0	16.0	4.0	6.0	0.0	0.0	0.0
371364	0.0	0.0	0.0	16.0	4.0	6.0	0.0	0.0	0.0
371365	0.0	0.0	0.0	16.0	4.0	6.0	0.0	0.0	0.0
371366	0.0	0.0	0.0	16.0	4.0	6.0	0.0	0.0	0.0
371367	0.0	0.0	0.0	16.0	4.0	6.0	0.0	0.0	0.0
371368	0.0	0.0	0.0	16.0	4.0	6.0	0.0	0.0	0.0
371369	0.0	0.0	0.0	16.0	4.0	6.0	0.0	0.0	0.0
371370	0.0	0.0	0.0	16.0	4.0	6.0	0.0	0.0	0.0
371371	0.0	0.0	0.0	16.0	4.0	6.0	0.0	0.0	0.0
371372	0.0	0.0	0.0	16.0	4.0	6.0	0.0	0.0	0.0
371373	0.0	0.0	0.0	16.0	4.0	6.0	0.0	0.0	0.0
371374	0.0	0.0	0.0	16.0	4.0	6.0	0.0	0.0	0.0
371375	0.0	0.0	0.0	16.0	6.0	6.0	0.0	0.0	0.0
371376	0.0	0.0	0.0	18.0	6.0	6.0	0.0	0.0	0.0
371377	0.0	0.0	0.0	18.0	6.0	6.0	0.0	0.0	0.0
371378	0.0	0.0	0.0	18.0	6.0	6.0	0.0	0.0	0.0
371379	0.0	0.0	0.0	18.0	6.0	6.0	0.0	0.0	0.0
371380	0.0	0.0	0.0	18.0	6.0	6.0	0.0	0.0	0.0
371381	0.0	0.0	0.0	18.0	6.0	6.0	0.0	0.0	0.0
371382	0.0	0.0	0.0	18.0	6.0	6.0	0.0	0.0	0.0
371383	0.0	0.0	0.0	14.0	6.0	6.0	0.0	0.0	0.0
371384	0.0	0.0	0.0	14.0	6.0	6.0	0.0	0.0	0.0
371385	0.0	0.0	0.0	14.0	6.0	6.0	0.0	0.0	0.0
371386	0.0	0.0	0.0	14.0	6.0	6.0	0.0	0.0	0.0
371387	0.0	0.0	0.0	14.0	6.0	8.0	0.0	0.0	0.0
371388	0.0	0.0	0.0	14.0	8.0	8.0	0.0	0.0	0.0
371389	0.0	0.0	0.0	14.0	10.0	8.0	0.0	0.0	0.0
371390	0.0	0.0	0.0	14.0	10.0	8.0	0.0	0.0	0.0
371391	0.0	0.0	0.0	14.0	10.0	8.0	0.0	0.0	0.0
371392	0.0	0.0	0.0	18.0	10.0	8.0	0.0	0.0	0.0
371393	0.0	0.0	0.0	18.0	10.0	8.0	0.0	0.0	0.0
371394	0.0	0.0	0.0	18.0	10.0	8.0	0.0	0.0	0.0
371395	0.0	0.0	0.0	18.0	10.0	8.0	0.0	0.0	0.0
371396	0.0	0.0	0.0	18.0	12.0	8.0	0.0	0.0	0.0
371397	0.0	0.0	0.0	18.0	12.0	8.0	0.0	0.0	0.0
371398	0.0	0.0	0.0	12.0	10.0	4.0	0.0	0.0	0.0
371399	0.0	0.0	0.0	12.0	10.0	4.0	0.0	0.0	0.0
371400	0.0	0.0	0.0	12.0	10.0	4.0	0.0	0.0	0.0
371401	0.0	0.0	0.0	16.0	12.0	4.0	0.0	0.0	0.0
371402	0.0	0.0	0.0	16.0	12.0	4.0	0.0	0.0	0.0
371403	0.0	0.0	0.0	18.0	12.0	4.0	0.0	0.0	0.0
371404	0.0	0.0	0.0	18.0	12.0	4.0	0.0	0.0	0.0
371405	0.0	0.0	0.0	18.0	12.0	4.0	0.0	0.0	0.0
371406	0.0	0.0	0.0	18.0	12.0	4.0	0.0	0.0	0.0
371407	0.0	0.0	0.0	20.0	17.0	4.0	0.0	0.0	0.0
371408	0.0	0.0	0.0	20.0	17.0	4.0	0.0	0.0	0.0
371409	0.0	0.0	0.0	20.0	17.0	4.0	0.0	0.0	0.0
371410	0.0	0.0	0.0	20.0	17.0	4.0	0.0	0.0	0.0
371411	0.0	0.0	0.0	28.0	17.0	6.0	0.0	0.0	0.0
371412	0.0	0.0	0.0	28.0	17.0	6.0	0.0	0.0	0.0
371413	0.0	0.0	0.0	28.0	17.0	6.0	0.0	0.0	0.0
371414	0.0	0.0	0.0	28.0	17.0	6.0	0.0	0.0	0.0
371415	0.0	0.0	0.0	28.0	17.0	8.0	0.0	0.0	0.0
371416	0.0	0.0	0.0	28.0	17.0	8.0	0.0	0.0	0.0
371417	0.0	0.0	0.0	28.0	17.0	8.0	0.0	0.0	0.0
371418	0.0	0.0	0.0	28.0	17.0	8.0	0.0	0.0	0.0
371419	0.0	0.0	0.0	28.0	17.0	8.0	0.0	0.0	0.0
371420	0.0	0.0	0.0	28.0	17.0	8.0	0.0	0.0	0.0
371421	0.0	0.0	0.0	30.0	17.0	8.0	0.0	0.0	0.0
371422	0.0	0.0	0.0	30.0	17.0	8.0	0.0	0.0	0.0
371423	0.0	0.0	0.0	30.0	17.0	8.0	0.0	0.0	0.0
371424	0.0	0.0	0.0	30.0	17.0	8.0	0.0	0.0	0.0
371425	0.0	0.0	0.0	30.0	19.0	8.0	0.0	0.0	0.0
371426	0.0	0.0	0.0	30.0	19.0	8.0	0.0	0.0	0.0
371427	0.0	0.0	0.0	30.0	19.0	8.0	0.0	0.0	0.0
371428	0.0	0.0	0.0	30.0	19.0	8.0	0.0	0.0	0.0
371429	0.0	0.0	0.0	30.0	20.0	8.0	0.0	0.0	0.0
371430	0.0	0.0	0.0	30.0	20.0	8.0	0.0	0.0	0.0
371431	0.0	0.0	0.0	32.0	20.0	8.0	0.0	0.0	0.0
371432	0.0	0.0	0.0	32.0	20.0	8.0	0.0	0.0	0.0
371433	0.0	0.0	0.0	32.0	22.0	8.0	0.0	0.0	0.0
371434	0.0	0.0	0.0	30.0	22.0	8.0	0.0	0.0	0.0
371435	0.0	0.0	0.0	30.0	22.0	8.0	0.0	0.0	0.0
371436	0.0	0.0	0.0	30.0	22.0	8.0	0.0	0.0	0.0
371437	0.0	0.0	0.0	30.0	22.0	8.0	0.0	0.0	0.0
371438	0.0	0.0	0.0	30.0	22.0	6.0	0.0	0.0	0.0
371439	0.0	0.0	0.0	30.0	22.0	6.0	0.0	0.0	0.0
371440	0.0	0.0	0.0	30.0	22.0	6.0	0.0	0.0	0.0
371441	0.0	0.0	0.0	30.0	22.0	6.0	0.0	0.0	0.0
371442	0.0	0.0	0.0	30.0	22.0	6.0	0.0	0.0	0.0
371443	0.0	0.0	0.0	30.0	22.0	6.0	0.0	0.0	0.0
371444	0.0	0.0	0.0	30.0	22.0	6.0	0.0	0.0	0.0
371445	0.0	0.0	0.0	30.0	22.0	8.0	0.0	0.0	0.0
371446	0.0	0.0	0.0	30.0	22.0	8.0	0.0	0.0	0.0
371447	0.0	0.0	0.0	30.0	22.0	8.0	0.0	0.0	0.0
371448	0.0	0.0	0.0	30.0	22.0	10.0	0.0	0.0	0.0
371449	0.0	0.0	0.0	30.0	26.0	12.0	0.0	0.0	0.0
371450	0.0	0.0	0.0	30.0	26.0	12.0	0.0	0.0	0.0
371451	0.0	0.0	0.0	30.0	28.0	12.0	0.0	0.0	0.0
371452	0.0	0.0	0.0	32.0	28.0	14.0	0.0	0.0	0.0
371453	0.0	0.0	0.0	32.0	28.0	14.0	0.0	0.0	0.0
371454	0.0	0.0	0.0	32.0	28.0	14.0	0.0	0.0	0.0
371455	0.0	0.0	0.0	32.0	28.0	14.0	0.0	0.0	0.0
371456	0.0	0.0	0.0	32.0	28.0	14.0	0.0	0.0	0.0
371457	0.0	0.0	0.0	34.0	28.0	14.0	0.0	0.0	0.0
371458	0.0	0.0	0.0	34.0	28.0	14.0	0.0	0.0	0.0
371459	0.0	0.0	0.0	34.0	28.0	14.0	0.0	0.0	0.0
371460	0.0	0.0	0.0	34.0	28.0	14.0	0.0	0.0	0.0
371461	0.0	0.0	0.0	34.0	28.0	14.0	0.0	0.0	0.0
371462	0.0	0.0	0.0	34.0	28.0	14.0	0.0	0.0	0.0
371463	0.0	0.0	0.0	34.0	28.0	14.0	0.0	0.0	0.0
371464	0.0	0.0	0.0	34.0	28.0	14.0	0.0	0.0	0.0
371465	0.0	0.0	0.0	34.0	28.0	14.0	0.0	0.0	0.0
371466	0.0	0.0	0.0	34.0	28.0	14.0	0.0	0.0	0.0
371467	0.0	0.0	0.0	34.0	28.0	14.0	0.0	0.0	0.0
371468	0.0	0.0	0.0	34.0	28.0	14.0	0.0	0.0	0.0
371469	0.0	0.0	0.0	34.0	28.0	14.0	0.0	0.0	0.0
371470	0.0	0.0	0.0	34.0	28.0	14.0	0.0	0.0	0.0
371471	0.0	0.0	0.0	34.0	26.0	14.0	0.0	0.0	0.0
371472	0.0	0.0	0.0	36.0	26.0	14.0	0.0	0.0	0.0
371473	0.0	0.0	0.0	36.0	22.0	14.0	0.0	0.0	0.0
371474	0.0	0.0	0.0	36.0	22.0	14.0	0.0	0.0	0.0
371475	0.0	0.0	0.0	36.0	22.0	16.0	0.0	0.0	0.0
371476	0.0	0.0	0.0	36.0	26.0	16.0	0.0	0.0	0.0
371477	0.0	0.0	0.0	36.0	26.0	16.0	0.0	0.0	0.0
371478	0.0	0.0	0.0	36.0	26.0	16.0	0.0	0.0	0.0
371479	0.0	0.0	0.0	36.0	26.0	16.0	0.0	0.0	0.0
371480	0.0	0.0	0.0	36.0	26.0	16.0	0.0	0.0	0.0
371481	0.0	0.0	0.0	36.0	26.0	16.0	0.0	0.0	0.0
371482	0.0	0.0	0.0	34.0	26.0	16.0	0.0	0.0	0.0
371483	0.0	0.0	0.0	34.0	26.0	16.0	0.0	0.0	0.0
371484	0.0	0.0	0.0	34.0	26.0	16.0	0.0	0.0	0.0
371485	0.0	0.0	0.0	34.0	26.0	16.0	0.0	0.0	0.0
371486	0.0	0.0	0.0	34.0	26.0	16.0	0.0	0.0	0.0
371487	0.0	0.0	0.0	34.0	26.0	16.0	0.0	0.0	0.0
371488	0.0	0.0	0.0	34.0	26.0	16.0	0.0	0.0	0.0
371489	0.0	0.0	0.0	34.0	26.0	16.0	0.0	0.0	0.0
371490	0.0	0.0	0.0	34.0	26.0	16.0	0.0	0.0	0.0
371491	0.0	0.0	0.0	34.0	26.0	16.0	0.0	0.0	0.0
371492	0.0	0.0	0.0	34.0	26.0	16.0	0.0	0.0	0.0
371493	0.0	0.0	0.0	34.0	26.0	16.0	0.0	0.0	0.0
371494	0.0	0.0	0.0	34.0	26.0	16.0	0.0	0.0	0.0
371495	0.0	0.0	0.0	34.0	26.0	16.0	0.0	0.0	0.0
371496	0.0	0.0	0.0	34.0	26.0	16.0	0.0	0.0	0.0
371497	0.0	0.0	0.0	34.0	26.0	16.0	0.0	0.0	0.0
371498	0.0	0.0	0.0	34.0	26.0	16.0	0.0	0.0	0.0
371499	0.0	0.0	0.0	34.0	26.0	16.0	0.0	0.0	0.0
371500	0.0	0.0	0.0	34.0	26.0	16.0	0.0	0.0	0.0
371501	0.0	0.0	0.0	28.0	22.0	16.0	0.0	0.0	0.0
371502	0.0	0.0	0.0	28.0	22.0	16.0	0.0	0.0	0.0
371503	0.0	0.0	0.0	28.0	20.0	16.0	0.0	0.0	0.0
371504	0.0	0.0	0.0	22.0	20.0	14.0	0.0	0.0	0.0
371505	0.0	0.0	0.0	22.0	20.0	14.0	0.0	0.0	0.0
371506	0.0	0.0	0.0	20.0	20.0	14.0	0.0	0.0	0.0
371507	0.0	0.0	0.0	8.0	14.0	10.0	0.0	0.0	0.0
371508	0.0	0.0	0.0	8.0	14.0	10.0	0.0	0.0	0.0
371509	0.0	0.0	0.0	8.0	12.0	10.0	0.0	0.0	0.0
371510	0.0	0.0	0.0	8.0	12.0	10.0	0.0	0.0	0.0
371511	0.0	0.0	0.0	8.0	12.0	10.0	0.0	0.0	0.0
371512	0.0	0.0	0.0	8.0	12.0	10.0	0.0	0.0	0.0
371513	0.0	0.0	0.0	8.0	12.0	10.0	0.0	0.0	0.0
371514	0.0	0.0	0.0	8.0	12.0	10.0	0.0	0.0	0.0
371515	0.0	0.0	0.0	8.0	12.0	10.0	0.0	0.0	0.0
371516	0.0	0.0	0.0	8.0	12.0	10.0	0.0	0.0	0.0
371517	0.0	0.0	0.0	8.0	12.0	10.0	0.0	0.0	0.0
371518	0.0	0.0	0.0	8.0	12.0	10.0	0.0	0.0	0.0
371519	0.0	0.0	0.0	8.0	12.0	10.0	0.0	0.0	0.0
371520	0.0	0.0	0.0	8.0	12.0	10.0	0.0	0.0	0.0
371521	0.0	0.0	0.0	8.0	12.0	10.0	0.0	0.0	0.0
371522	0.0	0.0	0.0	8.0	12.0	10.0	0.0	0.0	0.0
371523	0.0	0.0	0.0	8.0	12.0	10.0	0.0	0.0	0.0
371524	0.0	0.0	0.0	8.0	12.0	10.0	0.0	0.0	0.0
371525	0.0	0.0	0.0	8.0	12.0	10.0	0.0	0.0	0.0
371526	0.0	0.0	0.0	8.0	12.0	10.0	0.0	0.0	0.0
371527	0.0	0.0	0.0	8.0	12.0	10.0	0.0	0.0	0.0
371528	0.0	0.0	0.0	6.0	12.0	10.0	0.0	0.0	0.0
371529	0.0	0.0	0.0	6.0	12.0	10.0	0.0	0.0	0.0
371530	0.0	0.0	0.0	6.0	12.0	10.0	0.0	0.0	0.0
371531	0.0	0.0	0.0	6.0	12.0	10.0	0.0	0.0	0.0
371532	0.0	0.0	0.0	6.0	12.0	10.0	0.0	0.0	0.0
371533	0.0	0.0	0.0	6.0	12.0	10.0	0.0	0.0	0.0
371534	0.0	0.0	0.0	6.0	12.0	10.0	0.0	0.0	0.0
371535	0.0	0.0	0.0	6.0	12.0	10.0	0.0	0.0	0.0
371536	0.0	0.0	0.0	6.0	12.0	10.0	0.0	0.0	0.0
371537	0.0	0.0	0.0	6.0	12.0	10.0	0.0	0.0	0.0
371538	0.0	0.0	0.0	6.0	12.0	10.0	0.0	0.0	0.0
371539	0.0	0.0	0.0	6.0	12.0	10.0	0.0	0.0	0.0
371540	0.0	0.0	0.0	6.0	12.0	10.0	0.0	0.0	0.0
371541	0.0	0.0	0.0	6.0	12.0	10.0	0.0	0.0	0.0
371542	0.0	0.0	0.0	6.0	12.0	10.0	0.0	0.0	0.0
371543	0.0	0.0	0.0	6.0	12.0	10.0	0.0	0.0	0.0
371544	0.0	0.0	0.0	6.0	12.0	10.0	0.0	0.0	0.0
371545	0.0	0.0	0.0	6.0	12.0	10.0	0.0	0.0	0.0
371546	0.0	0.0	0.0	6.0	12.0	10.0	0.0	0.0	0.0
371547	0.0	0.0	0.0	6.0	12.0	10.0	0.0	0.0	0.0
371548	0.0	0.0	0.0	6.0	12.0	10.0	0.0	0.0	0.0
371549	0.0	0.0	0.0	6.0	12.0	10.0	0.0	0.0	0.0
371550	0.0	0.0	0.0	4.0	8.0	6.0	0.0	0.0	0.0
371551	0.0	0.0	0.0	4.0	8.0	6.0	0.0	0.0	0.0
371552	0.0	0.0	0.0	4.0	8.0	6.0	0.0	0.0	0.0
371553	0.0	0.0	0.0	4.0	6.0	6.0	0.0	0.0	0.0
371554	0.0	0.0	0.0	4.0	6.0	6.0	0.0	0.0	0.0
371555	0.0	0.0	0.0	4.0	6.0	6.0	0.0	0.0	0.0
371556	0.0	0.0	0.0	4.0	6.0	6.0	0.0	0.0	0.0
371557	0.0	0.0	0.0	4.0	5.0	4.0	0.0	0.0	0.0
371558	0.0	0.0	0.0	4.0	5.0	4.0	0.0	0.0	0.0
371559	0.0	0.0	0.0	4.0	5.0	4.0	0.0	0.0	0.0
371560	0.0	0.0	0.0	4.0	5.0	4.0	0.0	0.0	0.0
371561	0.0	0.0	0.0	4.0	5.0	4.0	0.0	0.0	0.0
371562	0.0	0.0	0.0	4.0	5.0	4.0	0.0	0.0	0.0
371563	0.0	0.0	0.0	4.0	5.0	4.0	0.0	0.0	0.0
371564	0.0	0.0	0.0	4.0	5.0	4.0	0.0	0.0	0.0
371565	0.0	0.0	0.0	4.0	5.0	4.0	0.0	0.0	0.0
371566	0.0	0.0	0.0	6.0	5.0	4.0	0.0	0.0	0.0
371567	0.0	0.0	0.0	6.0	5.0	4.0	0.0	0.0	0.0
371568	0.0	0.0	0.0	6.0	5.0	4.0	0.0	0.0	0.0
371569	0.0	0.0	0.0	6.0	5.0	4.0	0.0	0.0	0.0
371570	0.0	0.0	0.0	6.0	5.0	4.0	0.0	0.0	0.0
371571	0.0	0.0	0.0	6.0	5.0	4.0	0.0	0.0	0.0
371572	0.0	0.0	0.0	6.0	5.0	4.0	0.0	0.0	0.0
371573	0.0	0.0	0.0	6.0	5.0	4.0	0.0	0.0	0.0
371574	0.0	0.0	0.0	6.0	5.0	4.0	0.0	0.0	0.0
371575	0.0	0.0	0.0	6.0	5.0	4.0	0.0	0.0	0.0
371576	0.0	0.0	0.0	6.0	5.0	4.0	0.0	0.0	0.0
371577	0.0	0.0	0.0	6.0	5.0	4.0	0.0	0.0	0.0
371578	0.0	0.0	0.0	2.0	0.0	0.0	0.0	0.0	0.0
371579	0.0	0.0	0.0	2.0	2.0	0.0	0.0	0.0	0.0
371580	0.0	0.0	0.0	2.0	2.0	0.0	0.0	0.0	0.0
371581	0.0	0.0	0.0	2.0	2.0	0.0	0.0	0.0	0.0
371582	0.0	0.0	0.0	2.0	2.0	0.0	0.0	0.0	0.0
371583	0.0	0.0	0.0	2.0	2.0	0.0	0.0	0.0	0.0
371584	0.0	0.0	0.0	4.0	2.0	0.0	0.0	0.0	0.0
371585	0.0	0.0	0.0	4.0	2.0	0.0	0.0	0.0	0.0
371586	0.0	0.0	0.0	4.0	2.0	0.0	0.0	0.0	0.0
371587	0.0	0.0	0.0	4.0	2.0	0.0	0.0	0.0	0.0
371588	0.0	0.0	0.0	4.0	2.0	0.0	0.0	0.0	0.0
371589	0.0	0.0	0.0	4.0	2.0	0.0	0.0	0.0	0.0
371590	0.0	0.0	0.0	4.0	2.0	2.0	0.0	0.0	0.0
371591	0.0	0.0	0.0	4.0	2.0	2.0	0.0	0.0	0.0
371592	0.0	0.0	0.0	4.0	2.0	2.0	0.0	0.0	0.0
371593	0.0	0.0	0.0	4.0	2.0	2.0	0.0	0.0	0.0
371594	0.0	0.0	0.0	4.0	2.0	2.0	0.0	0.0	0.0
371595	0.0	0.0	0.0	4.0	2.0	2.0	0.0	0.0	0.0
371596	0.0	0.0	0.0	4.0	2.0	2.0	0.0	0.0	0.0
371597	0.0	0.0	0.0	4.0	2.0	2.0	0.0	0.0	0.0
371598	0.0	0.0	0.0	4.0	2.0	2.0	0.0	0.0	0.0
371599	0.0	0.0	0.0	4.0	2.0	2.0	0.0	0.0	0.0
371600	0.0	0.0	0.0	4.0	2.0	2.0	0.0	0.0	0.0
371601	0.0	0.0	0.0	4.0	2.0	2.0	0.0	0.0	0.0
371602	0.0	0.0	0.0	4.0	2.0	2.0	0.0	0.0	0.0
371603	0.0	0.0	0.0	4.0	2.0	2.0	0.0	0.0	0.0
371604	0.0	0.0	0.0	4.0	2.0	2.0	0.0	0.0	0.0
371605	0.0	0.0	0.0	4.0	2.0	2.0	0.0	0.0	0.0
371606	0.0	0.0	0.0	4.0	2.0	2.0	0.0	0.0	0.0
371607	0.0	0.0	0.0	4.0	2.0	2.0	0.0	0.0	0.0
371608	0.0	0.0	0.0	4.0	2.0	2.0	0.0	0.0	0.0
371609	0.0	0.0	0.0	4.0	2.0	2.0	0.0	0.0	0.0
371610	0.0	0.0	0.0	4.0	2.0	2.0	0.0	0.0	0.0
371611	0.0	0.0	0.0	4.0	2.0	2.0	0.0	0.0	0.0
371612	0.0	0.0	0.0	4.0	2.0	2.0	0.0	0.0	0.0
371613	0.0	0.0	0.0	4.0	2.0	2.0	0.0	0.0	0.0
371614	0.0	0.0	0.0	4.0	2.0	2.0	0.0	0.0	0.0
371615	0.0	0.0	0.0	4.0	2.0	2.0	0.0	0.0	0.0
371616	0.0	0.0	0.0	4.0	2.0	2.0	0.0	0.0	0.0
371617	0.0	0.0	0.0	4.0	2.0	2.0	0.0	0.0	0.0
371618	0.0	0.0	0.0	4.0	2.0	2.0	0.0	0.0	0.0
371619	0.0	0.0	0.0	4.0	2.0	2.0	0.0	0.0	0.0
371620	0.0	0.0	0.0	4.0	2.0	2.0	0.0	0.0	0.0
371621	0.0	0.0	0.0	4.0	2.0	2.0	0.0	0.0	0.0
371622	0.0	0.0	0.0	4.0	2.0	2.0	0.0	0.0	0.0
371623	0.0	0.0	0.0	4.0	2.0	2.0	0.0	0.0	0.0
371624	0.0	0.0	0.0	4.0	2.0	2.0	0.0	0.0	0.0
371625	0.0	0.0	0.0	4.0	2.0	2.0	0.0	0.0	0.0
371626	0.0	0.0	0.0	4.0	2.0	2.0	0.0	0.0	0.0
371627	0.0	0.0	0.0	4.0	2.0	2.0	0.0	0.0	0.0
371628	0.0	0.0	0.0	4.0	2.0	2.0	0.0	0.0	0.0
371629	0.0	0.0	0.0	4.0	2.0	2.0	0.0	0.0	0.0
371630	0.0	0.0	0.0	4.0	2.0	2.0	0.0	0.0	0.0
371631	0.0	0.0	0.0	4.0	2.0	2.0	0.0	0.0	0.0
371632	0.0	0.0	0.0	4.0	2.0	2.0	0.0	0.0	0.0
371633	0.0	0.0	0.0	4.0	2.0	2.0	0.0	0.0	0.0
371634	0.0	0.0	0.0	4.0	2.0	2.0	0.0	0.0	0.0
371635	0.0	0.0	0.0	4.0	2.0	2.0	0.0	0.0	0.0
371636	0.0	0.0	0.0	4.0	2.0	2.0	0.0	0.0	0.0
371637	0.0	0.0	0.0	4.0	2.0	2.0	0.0	0.0	0.0
371638	0.0	0.0	0.0	4.0	2.0	2.0	0.0	0.0	0.0
371639	0.0	0.0	0.0	4.0	2.0	2.0	0.0	0.0	0.0
371640	0.0	0.0	0.0	4.0	2.0	2.0	0.0	0.0	0.0
371641	0.0	0.0	0.0	4.0	2.0	2.0	0.0	0.0	0.0
371642	0.0	0.0	0.0	4.0	2.0	2.0	0.0	0.0	0.0
371643	0.0	0.0	0.0	4.0	2.0	2.0	0.0	0.0	0.0
371644	0.0	0.0	0.0	4.0	2.0	2.0	0.0	0.0	0.0
371645	0.0	0.0	0.0	4.0	2.0	2.0	0.0	0.0	0.0
371646	0.0	0.0	0.0	4.0	2.0	2.0	0.0	0.0	0.0
371647	0.0	0.0	0.0	4.0	2.0	2.0	0.0	0.0	0.0
371648	0.0	0.0	0.0	4.0	2.0	2.0	0.0	0.0	0.0
371649	0.0	0.0	0.0	4.0	2.0	2.0	0.0	0.0	0.0
371650	0.0	0.0	0.0	4.0	2.0	2.0	0.0	0.0	0.0
371651	0.0	0.0	0.0	4.0	2.0	2.0	0.0	0.0	0.0
371652	0.0	0.0	0.0	4.0	2.0	2.0	0.0	0.0	0.0
371653	0.0	0.0	0.0	4.0	2.0	2.0	0.0	0.0	0.0
371654	0.0	0.0	0.0	4.0	2.0	2.0	0.0	0.0	0.0
371655	0.0	0.0	0.0	4.0	2.0	2.0	0.0	0.0	0.0
371656	0.0	0.0	0.0	4.0	2.0	2.0	0.0	0.0	0.0
371657	0.0	0.0	0.0	4.0	2.0	2.0	0.0	0.0	0.0
371658	0.0	0.0	0.0	4.0	2.0	2.0	0.0	0.0	0.0
371659	0.0	0.0	0.0	4.0	2.0	2.0	0.0	0.0	0.0
371660	0.0	0.0	0.0	4.0	2.0	2.0	0.0	0.0	0.0
371661	0.0	0.0	0.0	4.0	2.0	2.0	0.0	0.0	0.0
371662	0.0	0.0	0.0	4.0	2.0	2.0	0.0	0.0	0.0
371663	0.0	0.0	0.0	4.0	2.0	2.0	0.0	0.0	0.0
371664	0.0	0.0	0.0	4.0	2.0	2.0	0.0	0.0	0.0
371665	0.0	0.0	0.0	4.0	2.0	2.0	0.0	0.0	0.0
371666	0.0	0.0	0.0	4.0	2.0	2.0	0.0	0.0	0.0
371667	0.0	0.0	0.0	4.0	2.0	2.0	0.0	0.0	0.0
371668	0.0	0.0	0.0	4.0	2.0	2.0	0.0	0.0	0.0
371669	0.0	0.0	0.0	4.0	2.0	2.0	0.0	0.0	0.0
371670	0.0	0.0	0.0	4.0	2.0	2.0	0.0	0.0	0.0
371671	0.0	0.0	0.0	4.0	2.0	2.0	0.0	0.0	0.0
371672	0.0	0.0	0.0	4.0	2.0	2.0	0.0	0.0	0.0
371673	0.0	0.0	0.0	4.0	2.0	2.0	0.0	0.0	0.0
371674	0.0	0.0	0.0	4.0	2.0	2.0	0.0	0.0	0.0
371675	0.0	0.0	0.0	4.0	2.0	2.0	0.0	0.0	0.0
371676	0.0	0.0	0.0	4.0	2.0	2.0	0.0	0.0	0.0
371677	0.0	0.0	0.0	4.0	2.0	2.0	0.0	0.0	0.0
371678	0.0	0.0	0.0	4.0	2.0	2.0	0.0	0.0	0.0
371679	0.0	0.0	0.0	4.0	2.0	2.0	0.0	0.0	0.0
371680	0.0	0.0	0.0	4.0	2.0	2.0	0.0	0.0	0.0
371681	0.0	0.0	0.0	4.0	2.0	2.0	0.0	0.0	0.0
371682	0.0	0.0	0.0	4.0	2.0	2.0	0.0	0.0	0.0
371683	0.0	0.0	0.0	4.0	2.0	2.0	0.0	0.0	0.0
371684	0.0	0.0	0.0	4.0	2.0	2.0	0.0	0.0	0.0
371685	0.0	0.0	0.0	4.0	0.0	2.0	0.0	0.0	0.0
371686	0.0	0.0	0.0	4.0	0.0	2.0	0.0	0.0	0.0
371687	0.0	0.0	0.0	4.0	0.0	2.0	0.0	0.0	0.0
371688	0.0	0.0	0.0	4.0	0.0	2.0	0.0	0.0	0.0
371689	0.0	0.0	0.0	0.0	0.0	2.0	0.0	0.0	0.0
371690	0.0	0.0	0.0	0.0	0.0	2.0	0.0	0.0	0.0
371691	0.0	0.0	0.0	0.0	0.0	2.0	0.0	0.0	0.0
371692	0.0	0.0	0.0	0.0	0.0	2.0	0.0	0.0	0.0
371693	0.0	0.0	0.0	0.0	0.0	2.0	0.0	0.0	0.0
371694	0.0	0.0	0.0	0.0	0.0	2.0	0.0	0.0	0.0
371695	0.0	0.0	0.0	0.0	0.0	2.0	0.0	0.0	0.0
371696	0.0	0.0	0.0	0.0	0.0	2.0	0.0	0.0	0.0
371697	0.0	0.0	0.0	0.0	0.0	2.0	0.0	0.0	0.0
371698	0.0	0.0	0.0	0.0	0.0	2.0	0.0	0.0	0.0
371699	0.0	0.0	0.0	0.0	0.0	2.0	0.0	0.0	0.0
371700	0.0	0.0	0.0	0.0	0.0	2.0	0.0	0.0	0.0
371701	0.0	0.0	0.0	0.0	0.0	2.0	0.0	0.0	0.0
371702	0.0	0.0	0.0	0.0	0.0	2.0	0.0	0.0	0.0
371703	0.0	0.0	0.0	0.0	0.0	2.0	0.0	0.0	0.0
371704	0.0	0.0	0.0	0.0	0.0	2.0	0.0	0.0	0.0
371705	0.0	0.0	0.0	0.0	0.0	2.0	0.0	0.0	0.0
371706	0.0	0.0	0.0	0.0	0.0	2.0	0.0	0.0	0.0
371707	0.0	0.0	0.0	0.0	0.0	2.0	0.0	0.0	0.0
371708	0.0	0.0	0.0	0.0	0.0	2.0	0.0	0.0	0.0
371709	0.0	0.0	0.0	0.0	0.0	2.0	0.0	0.0	0.0
371710	0.0	0.0	0.0	0.0	0.0	2.0	0.0	0.0	0.0
371711	0.0	0.0	0.0	0.0	0.0	2.0	0.0	0.0	0.0
371712	0.0	0.0	0.0	0.0	0.0	2.0	0.0	0.0	0.0
371713	0.0	0.0	0.0	0.0	0.0	2.0	0.0	0.0	0.0
371714	0.0	0.0	0.0	0.0	0.0	2.0	0.0	0.0	0.0
371715	0.0	0.0	0.0	0.0	0.0	2.0	0.0	0.0	0.0
371716	0.0	0.0	0.0	0.0	0.0	2.0	0.0	0.0	0.0
371717	0.0	0.0	0.0	0.0	0.0	2.0	0.0	0.0	0.0
371718	0.0	0.0	0.0	0.0	0.0	2.0	0.0	0.0	0.0
371719	0.0	0.0	0.0	0.0	0.0	2.0	0.0	0.0	0.0
371720	0.0	0.0	0.0	0.0	0.0	2.0	0.0	0.0	0.0
371721	0.0	0.0	0.0	0.0	0.0	2.0	0.0	0.0	0.0
371722	0.0	0.0	0.0	0.0	0.0	2.0	0.0	0.0	0.0
371723	0.0	0.0	0.0	0.0	0.0	2.0	0.0	0.0	0.0
371724	0.0	0.0	0.0	0.0	0.0	2.0	0.0	0.0	0.0
371725	0.0	0.0	0.0	0.0	0.0	2.0	0.0	0.0	0.0
371726	0.0	0.0	0.0	0.0	0.0	2.0	0.0	0.0	0.0
371727	0.0	0.0	0.0	0.0	0.0	2.0	0.0	0.0	0.0
371728	0.0	0.0	0.0	0.0	0.0	2.0	0.0	0.0	0.0
371729	0.0	0.0	0.0	0.0	0.0	2.0	0.0	0.0	0.0
371730	0.0	0.0	0.0	0.0	0.0	2.0	0.0	0.0	0.0
371731	0.0	0.0	0.0	0.0	0.0	2.0	0.0	0.0	0.0
371732	0.0	0.0	0.0	0.0	0.0	2.0	0.0	0.0	0.0
371733	0.0	0.0	0.0	0.0	0.0	2.0	0.0	0.0	0.0
371734	0.0	0.0	0.0	0.0	0.0	2.0	0.0	0.0	0.0
371735	0.0	0.0	0.0	0.0	0.0	2.0	0.0	0.0	0.0
371736	0.0	0.0	0.0	0.0	0.0	2.0	0.0	0.0	0.0
371737	0.0	0.0	0.0	0.0	0.0	2.0	0.0	0.0	0.0
371738	0.0	0.0	0.0	0.0	0.0	2.0	0.0	0.0	0.0
371739	0.0	0.0	0.0	0.0	0.0	2.0	0.0	0.0	0.0
371740	0.0	0.0	0.0	0.0	0.0	2.0	0.0	0.0	0.0
371741	0.0	0.0	0.0	0.0	0.0	2.0	0.0	0.0	0.0
371742	0.0	0.0	0.0	0.0	0.0	2.0	0.0	0.0	0.0
371743	0.0	0.0	0.0	0.0	0.0	2.0	0.0	0.0	0.0
371744	0.0	0.0	0.0	0.0	0.0	2.0	0.0	0.0	0.0
371745	0.0	0.0	0.0	0.0	0.0	2.0	0.0	0.0	0.0
371746	0.0	0.0	0.0	0.0	0.0	2.0	0.0	0.0	0.0
371747	0.0	0.0	0.0	0.0	0.0	2.0	0.0	0.0	0.0
371748	0.0	0.0	0.0	0.0	0.0	2.0	0.0	0.0	0.0
371749	0.0	0.0	0.0	0.0	0.0	2.0	0.0	0.0	0.0
371750	0.0	0.0	0.0	0.0	0.0	2.0	0.0	0.0	0.0
371751	0.0	0.0	0.0	0.0	0.0	2.0	0.0	0.0	0.0
371752	0.0	0.0	0.0	0.0	0.0	2.0	0.0	0.0	0.0
371753	0.0	0.0	0.0	0.0	0.0	2.0	0.0	0.0	0.0
371754	0.0	0.0	0.0	0.0	0.0	2.0	0.0	0.0	0.0
371755	0.0	0.0	0.0	0.0	0.0	2.0	0.0	0.0	0.0
371756	0.0	0.0	0.0	0.0	0.0	2.0	0.0	0.0	0.0
371757	0.0	0.0	0.0	0.0	0.0	2.0	0.0	0.0	0.0
371758	0.0	0.0	0.0	0.0	0.0	2.0	0.0	0.0	0.0
371759	0.0	0.0	0.0	0.0	0.0	2.0	0.0	0.0	0.0
371760	0.0	0.0	0.0	0.0	0.0	2.0	0.0	0.0	0.0
371761	0.0	0.0	0.0	0.0	0.0	2.0	0.0	0.0	0.0
371762	0.0	0.0	0.0	0.0	0.0	2.0	0.0	0.0	0.0
371763	0.0	0.0	0.0	0.0	0.0	2.0	0.0	0.0	0.0
371764	0.0	0.0	0.0	0.0	0.0	2.0	0.0	0.0	0.0
371765	0.0	0.0	0.0	0.0	0.0	2.0	0.0	0.0	0.0
371766	0.0	0.0	0.0	0.0	0.0	2.0	0.0	0.0	0.0
371767	0.0	0.0	0.0	0.0	0.0	2.0	0.0	0.0	0.0
371768	0.0	0.0	0.0	0.0	0.0	2.0	0.0	0.0	0.0
371769	0.0	0.0	0.0	0.0	0.0	2.0	0.0	0.0	0.0
371770	0.0	0.0	0.0	0.0	0.0	2.0	0.0	0.0	0.0
371771	0.0	0.0	0.0	0.0	0.0	2.0	0.0	0.0	0.0
371772	0.0	0.0	0.0	0.0	0.0	2.0	0.0	0.0	0.0
371773	0.0	0.0	0.0	0.0	0.0	2.0	0.0	0.0	0.0
371774	0.0	0.0	0.0	0.0	0.0	2.0	0.0	0.0	0.0
371775	0.0	0.0	0.0	0.0	0.0	2.0	0.0	0.0	0.0
371776	0.0	0.0	0.0	0.0	0.0	2.0	0.0	0.0	0.0
371777	0.0	0.0	0.0	0.0	0.0	2.0	0.0	0.0	0.0
371778	0.0	0.0	0.0	0.0	0.0	2.0	0.0	0.0	0.0
371779	0.0	0.0	0.0	0.0	0.0	2.0	0.0	0.0	0.0
371780	0.0	0.0	0.0	0.0	0.0	2.0	0.0	0.0	0.0
371781	0.0	0.0	0.0	0.0	0.0	2.0	0.0	0.0	0.0
371782	0.0	0.0	0.0	0.0	0.0	2.0	0.0	0.0	0.0
371783	0.0	0.0	0.0	0.0	0.0	2.0	0.0	0.0	0.0
371784	0.0	0.0	0.0	0.0	0.0	2.0	0.0	0.0	0.0
371785	0.0	0.0	0.0	0.0	0.0	2.0	0.0	0.0	0.0
371786	0.0	0.0	0.0	0.0	0.0	2.0	0.0	0.0	0.0
371787	0.0	0.0	0.0	0.0	0.0	2.0	0.0	0.0	0.0
371788	0.0	0.0	0.0	0.0	0.0	0.0	0.0	0.0	0.0
371789	0.0	0.0	0.0	0.0	0.0	0.0	0.0	0.0	0.0
371790	0.0	0.0	0.0	0.0	0.0	0.0	0.0	0.0	0.0
371791	0.0	0.0	0.0	0.0	0.0	0.0	0.0	0.0	0.0
371792	0.0	0.0	0.0	0.0	0.0	0.0	0.0	0.0	0.0
371793	0.0	0.0	0.0	0.0	0.0	0.0	0.0	0.0	0.0
371794	0.0	0.0	0.0	0.0	0.0	0.0	0.0	0.0	0.0
371795	0.0	0.0	0.0	0.0	0.0	0.0	0.0	0.0	0.0
371796	0.0	0.0	0.0	0.0	0.0	0.0	0.0	0.0	0.0
371797	0.0	0.0	0.0	0.0	0.0	0.0	0.0	0.0	0.0
371798	0.0	0.0	0.0	0.0	0.0	0.0	0.0	0.0	0.0
371799	0.0	0.0	0.0	0.0	0.0	0.0	0.0	0.0	0.0
371800	0.0	0.0	0.0	0.0	0.0	0.0	0.0	0.0	0.0
371801	0.0	0.0	0.0	0.0	0.0	0.0	0.0	0.0	0.0
371802	0.0	0.0	0.0	0.0	0.0	0.0	0.0	0.0	0.0
371803	0.0	0.0	0.0	0.0	0.0	0.0	0.0	0.0	0.0
371804	0.0	0.0	0.0	0.0	0.0	0.0	0.0	0.0	0.0
371805	0.0	0.0	0.0	0.0	0.0	0.0	0.0	0.0	0.0
371806	0.0	0.0	0.0	0.0	0.0	0.0	0.0	0.0	0.0
371807	0.0	0.0	0.0	0.0	0.0	0.0	0.0	0.0	0.0
371808	0.0	0.0	0.0	0.0	0.0	0.0	0.0	0.0	0.0
371809	0.0	0.0	0.0	0.0	0.0	0.0	0.0	0.0	0.0
371810	0.0	0.0	0.0	0.0	0.0	0.0	0.0	0.0	0.0
371811	0.0	0.0	0.0	0.0	0.0	0.0	0.0	0.0	0.0
371812	0.0	0.0	0.0	0.0	0.0	0.0	0.0	0.0	0.0
371813	0.0	0.0	0.0	0.0	0.0	0.0	0.0	0.0	0.0
371814	0.0	0.0	0.0	0.0	0.0	0.0	0.0	0.0	0.0
371815	0.0	0.0	0.0	0.0	0.0	0.0	0.0	0.0	0.0
371816	0.0	0.0	0.0	0.0	0.0	0.0	0.0	0.0	0.0
371817	0.0	0.0	0.0	0.0	0.0	0.0	0.0	0.0	0.0
371818	0.0	0.0	0.0	0.0	0.0	0.0	0.0	0.0	0.0
371819	0.0	0.0	0.0	0.0	0.0	0.0	0.0	0.0	0.0
371820	0.0	0.0	0.0	0.0	0.0	0.0	0.0	0.0	0.0
371821	0.0	0.0	0.0	0.0	0.0	0.0	0.0	0.0	0.0
371822	0.0	0.0	0.0	0.0	0.0	0.0	0.0	0.0	0.0
371823	0.0	0.0	0.0	0.0	0.0	0.0	0.0	0.0	0.0
371824	0.0	0.0	0.0	0.0	0.0	0.0	0.0	0.0	0.0
371825	0.0	0.0	0.0	0.0	0.0	0.0	0.0	0.0	0.0
371826	0.0	0.0	0.0	0.0	0.0	0.0	0.0	0.0	0.0
371827	0.0	0.0	0.0	0.0	0.0	0.0	0.0	0.0	0.0
371828	0.0	0.0	0.0	0.0	0.0	0.0	0.0	0.0	0.0
371829	0.0	0.0	0.0	0.0	0.0	0.0	0.0	0.0	0.0
371830	0.0	0.0	0.0	0.0	0.0	0.0	0.0	0.0	0.0
371831	0.0	0.0	0.0	0.0	0.0	0.0	0.0	0.0	0.0
371832	0.0	0.0	0.0	0.0	0.0	0.0	0.0	0.0	0.0
371833	0.0	0.0	0.0	0.0	0.0	0.0	0.0	0.0	0.0
371834	0.0	0.0	0.0	0.0	0.0	0.0	0.0	0.0	0.0
371835	0.0	0.0	0.0	0.0	0.0	0.0	0.0	0.0	0.0
371836	0.0	0.0	0.0	0.0	0.0	0.0	0.0	0.0	0.0
371837	0.0	0.0	0.0	0.0	0.0	0.0	0.0	0.0	0.0
371838	0.0	0.0	0.0	0.0	0.0	0.0	0.0	0.0	0.0
371839	0.0	0.0	0.0	0.0	0.0	0.0	0.0	0.0	0.0
371840	0.0	0.0	0.0	0.0	0.0	0.0	0.0	0.0	0.0
371841	0.0	0.0	0.0	0.0	0.0	0.0	0.0	0.0	0.0
371842	0.0	0.0	0.0	0.0	0.0	0.0	0.0	0.0	0.0
371843	0.0	0.0	0.0	0.0	0.0	0.0	0.0	0.0	0.0
371844	0.0	0.0	0.0	0.0	0.0	0.0	0.0	0.0	0.0
371845	0.0	0.0	0.0	0.0	0.0	0.0	0.0	0.0	0.0
371846	0.0	0.0	0.0	0.0	0.0	0.0	0.0	0.0	0.0
371847	0.0	0.0	0.0	0.0	0.0	0.0	0.0	0.0	0.0
371848	0.0	0.0	0.0	0.0	0.0	0.0	0.0	0.0	0.0
371849	0.0	0.0	0.0	0.0	0.0	0.0	0.0	0.0	0.0
371850	0.0	0.0	0.0	0.0	0.0	0.0	0.0	0.0	0.0
371851	0.0	0.0	0.0	0.0	0.0	0.0	0.0	0.0	0.0
371852	0.0	0.0	0.0	0.0	0.0	0.0	0.0	0.0	0.0
371853	0.0	0.0	0.0	0.0	0.0	0.0	0.0	0.0	0.0
371854	0.0	0.0	0.0	0.0	0.0	0.0	0.0	0.0	0.0
371855	0.0	0.0	0.0	0.0	0.0	0.0	0.0	0.0	0.0
371856	0.0	0.0	0.0	0.0	0.0	0.0	0.0	0.0	0.0
371857	0.0	0.0	0.0	0.0	0.0	0.0	0.0	0.0	0.0
371858	0.0	0.0	0.0	0.0	0.0	0.0	0.0	0.0	0.0
371859	0.0	0.0	0.0	0.0	0.0	0.0	0.0	0.0	0.0
371860	0.0	0.0	0.0	0.0	0.0	0.0	0.0	0.0	0.0
371861	0.0	0.0	0.0	0.0	0.0	0.0	0.0	0.0	0.0
371862	0.0	0.0	0.0	0.0	0.0	0.0	0.0	0.0	0.0
371863	0.0	0.0	0.0	0.0	0.0	0.0	0.0	0.0	0.0
371864	0.0	0.0	0.0	0.0	0.0	0.0	0.0	0.0	0.0
371865	0.0	0.0	0.0	0.0	0.0	0.0	0.0	0.0	0.0
371866	0.0	0.0	0.0	0.0	0.0	0.0	0.0	0.0	0.0
371867	0.0	0.0	0.0	0.0	0.0	0.0	0.0	0.0	0.0
371868	0.0	0.0	0.0	0.0	0.0	0.0	0.0	0.0	0.0
371869	0.0	0.0	0.0	0.0	0.0	0.0	0.0	0.0	0.0
371870	0.0	0.0	0.0	0.0	0.0	0.0	0.0	0.0	0.0
371871	0.0	0.0	0.0	0.0	0.0	0.0	0.0	0.0	0.0
371872	0.0	0.0	0.0	0.0	0.0	0.0	0.0	0.0	0.0
371873	0.0	0.0	0.0	0.0	0.0	0.0	0.0	0.0	0.0
371874	0.0	0.0	0.0	0.0	0.0	0.0	0.0	0.0	0.0
371875	0.0	0.0	0.0	0.0	0.0	0.0	0.0	0.0	0.0
371876	0.0	0.0	0.0	0.0	0.0	0.0	0.0	0.0	0.0
371877	0.0	0.0	0.0	0.0	0.0	0.0	0.0	0.0	0.0
371878	0.0	0.0	0.0	0.0	0.0	0.0	0.0	0.0	0.0
371879	0.0	0.0	0.0	0.0	0.0	0.0	0.0	0.0	0.0
371880	0.0	0.0	0.0	0.0	0.0	0.0	0.0	0.0	0.0
371881	0.0	0.0	0.0	0.0	0.0	0.0	0.0	0.0	0.0
371882	0.0	0.0	0.0	0.0	0.0	0.0	0.0	0.0	0.0
371883	0.0	0.0	0.0	0.0	0.0	0.0	0.0	0.0	0.0
371884	0.0	0.0	0.0	0.0	0.0	0.0	0.0	0.0	0.0
371885	0.0	0.0	0.0	0.0	0.0	0.0	0.0	0.0	0.0
371886	0.0	0.0	0.0	0.0	0.0	0.0	0.0	0.0	0.0
371887	0.0	0.0	0.0	0.0	0.0	0.0	0.0	0.0	0.0
371888	0.0	0.0	0.0	0.0	0.0	0.0	0.0	0.0	0.0
371889	0.0	0.0	0.0	0.0	0.0	0.0	0.0	0.0	0.0
371890	0.0	0.0	0.0	0.0	0.0	0.0	0.0	0.0	0.0
371891	0.0	0.0	0.0	0.0	0.0	0.0	0.0	0.0	0.0
371892	0.0	0.0	0.0	0.0	0.0	0.0	0.0	0.0	0.0
371893	0.0	0.0	0.0	0.0	0.0	0.0	0.0	0.0	0.0
371894	0.0	0.0	0.0	0.0	0.0	0.0	0.0	0.0	0.0
371895	0.0	0.0	0.0	0.0	0.0	0.0	0.0	0.0	0.0
371896	0.0	0.0	0.0	0.0	0.0	0.0	0.0	0.0	0.0
371897	0.0	0.0	0.0	0.0	0.0	0.0	0.0	0.0	0.0
371898	0.0	0.0	0.0	0.0	0.0	0.0	0.0	0.0	0.0
371899	0.0	0.0	0.0	0.0	0.0	0.0	0.0	0.0	0.0
371900	0.0	0.0	0.0	0.0	0.0	0.0	0.0	0.0	0.0
371901	0.0	0.0	0.0	0.0	0.0	0.0	0.0	0.0	0.0
371902	0.0	0.0	0.0	0.0	0.0	0.0	0.0	0.0	0.0
371903	0.0	0.0	0.0	0.0	0.0	0.0	0.0	0.0	0.0
371904	0.0	0.0	0.0	0.0	0.0	0.0	0.0	0.0	0.0
371905	0.0	0.0	0.0	0.0	0.0	0.0	0.0	0.0	0.0
371906	0.0	0.0	0.0	0.0	0.0	0.0	0.0	0.0	0.0
371907	0.0	0.0	0.0	0.0	0.0	0.0	0.0	0.0	0.0
371908	0.0	0.0	0.0	0.0	0.0	0.0	0.0	0.0	0.0
371909	0.0	0.0	0.0	0.0	0.0	0.0	0.0	0.0	0.0
371910	0.0	0.0	0.0	0.0	0.0	0.0	0.0	0.0	0.0
371911	0.0	0.0	0.0	0.0	0.0	0.0	0.0	0.0	0.0
371912	0.0	0.0	0.0	0.0	0.0	0.0	0.0	0.0	0.0
371913	0.0	0.0	0.0	0.0	0.0	0.0	0.0	0.0	0.0
371914	0.0	0.0	0.0	0.0	0.0	0.0	0.0	0.0	0.0
371915	0.0	0.0	0.0	0.0	0.0	0.0	0.0	0.0	0.0
371916	0.0	0.0	0.0	0.0	0.0	0.0	0.0	0.0	0.0
371917	0.0	0.0	0.0	0.0	0.0	0.0	0.0	0.0	0.0
371918	0.0	0.0	0.0	0.0	0.0	0.0	0.0	0.0	0.0
371919	0.0	0.0	0.0	0.0	0.0	0.0	0.0	0.0	0.0
371920	0.0	0.0	0.0	0.0	0.0	0.0	0.0	0.0	0.0
371921	0.0	0.0	0.0	0.0	0.0	0.0	0.0	0.0	0.0
371922	0.0	0.0	0.0	0.0	0.0	0.0	0.0	0.0	0.0
371923	0.0	0.0	0.0	0.0	0.0	0.0	0.0	0.0	0.0
371924	0.0	0.0	0.0	0.0	0.0	0.0	0.0	0.0	0.0
371925	0.0	0.0	0.0	0.0	0.0	0.0	0.0	0.0	0.0
371926	0.0	0.0	0.0	0.0	0.0	0.0	0.0	0.0	0.0
371927	0.0	0.0	0.0	0.0	0.0	0.0	0.0	0.0	0.0
371928	0.0	0.0	0.0	0.0	0.0	0.0	0.0	0.0	0.0
371929	0.0	0.0	0.0	0.0	0.0	0.0	0.0	0.0	0.0
371930	0.0	0.0	0.0	0.0	0.0	0.0	0.0	0.0	0.0
371931	0.0	0.0	0.0	0.0	0.0	0.0	0.0	0.0	0.0
371932	0.0	0.0	0.0	0.0	0.0	0.0	0.0	0.0	0.0
371933	0.0	0.0	0.0	0.0	0.0	0.0	0.0	0.0	0.0
371934	0.0	0.0	0.0	0.0	0.0	0.0	0.0	0.0	0.0
371935	0.0	0.0	0.0	0.0	0.0	0.0	0.0	0.0	0.0
371936	0.0	0.0	0.0	0.0	0.0	0.0	0.0	0.0	0.0
371937	0.0	0.0	0.0	0.0	0.0	0.0	0.0	0.0	0.0
371938	0.0	0.0	0.0	0.0	0.0	0.0	0.0	0.0	0.0
371939	0.0	0.0	0.0	0.0	0.0	0.0	0.0	0.0	0.0
371940	0.0	0.0	0.0	0.0	0.0	0.0	0.0	0.0	0.0
371941	0.0	0.0	0.0	0.0	0.0	0.0	0.0	0.0	0.0
371942	0.0	0.0	0.0	0.0	0.0	0.0	0.0	0.0	0.0
371943	0.0	0.0	0.0	0.0	0.0	0.0	0.0	0.0	0.0
371944	0.0	0.0	0.0	0.0	0.0	0.0	0.0	0.0	0.0
371945	0.0	0.0	0.0	0.0	0.0	0.0	0.0	0.0	0.0
371946	0.0	0.0	0.0	0.0	0.0	0.0	0.0	0.0	0.0
371947	0.0	0.0	0.0	0.0	0.0	0.0	0.0	0.0	0.0
371948	0.0	0.0	0.0	0.0	0.0	0.0	0.0	0.0	0.0
371949	0.0	0.0	0.0	0.0	0.0	0.0	0.0	0.0	0.0
371950	0.0	0.0	0.0	0.0	0.0	0.0	0.0	0.0	0.0
371951	0.0	0.0	0.0	0.0	0.0	0.0	0.0	0.0	0.0
371952	0.0	0.0	0.0	0.0	0.0	0.0	0.0	0.0	0.0
371953	0.0	0.0	0.0	0.0	0.0	0.0	0.0	0.0	0.0
371954	0.0	0.0	0.0	0.0	0.0	0.0	0.0	0.0	0.0
371955	0.0	0.0	0.0	0.0	0.0	0.0	0.0	0.0	0.0
371956	0.0	0.0	0.0	0.0	0.0	0.0	0.0	0.0	0.0
371957	0.0	0.0	0.0	0.0	0.0	0.0	0.0	0.0	0.0
371958	0.0	0.0	0.0	0.0	0.0	0.0	0.0	0.0	0.0
371959	0.0	0.0	0.0	0.0	0.0	0.0	0.0	0.0	0.0
371960	0.0	0.0	0.0	0.0	0.0	0.0	0.0	0.0	0.0
371961	0.0	0.0	0.0	0.0	0.0	0.0	0.0	0.0	0.0
371962	0.0	0.0	0.0	0.0	0.0	0.0	0.0	0.0	0.0
371963	0.0	0.0	0.0	0.0	0.0	0.0	0.0	0.0	0.0
371964	0.0	0.0	0.0	0.0	0.0	0.0	0.0	0.0	0.0
371965	0.0	0.0	0.0	0.0	0.0	0.0	0.0	0.0	0.0
371966	0.0	0.0	0.0	0.0	0.0	0.0	0.0	0.0	0.0
371967	0.0	0.0	0.0	0.0	0.0	0.0	0.0	0.0	0.0
371968	0.0	0.0	0.0	0.0	0.0	0.0	0.0	0.0	0.0
371969	0.0	0.0	0.0	0.0	0.0	0.0	0.0	0.0	0.0
371970	0.0	0.0	0.0	0.0	0.0	0.0	0.0	0.0	0.0
371971	0.0	0.0	0.0	0.0	0.0	0.0	0.0	0.0	0.0
371972	0.0	0.0	0.0	0.0	0.0	0.0	0.0	0.0	0.0
371973	0.0	0.0	0.0	0.0	0.0	0.0	0.0	0.0	0.0
371974	0.0	0.0	0.0	0.0	0.0	0.0	0.0	0.0	0.0
371975	0.0	0.0	0.0	0.0	0.0	0.0	0.0	0.0	0.0
371976	0.0	0.0	0.0	0.0	0.0	0.0	0.0	0.0	0.0
371977	0.0	0.0	0.0	0.0	0.0	0.0	0.0	0.0	0.0
371978	0.0	0.0	0.0	0.0	0.0	0.0	0.0	0.0	0.0
371979	0.0	0.0	0.0	0.0	0.0	0.0	0.0	0.0	0.0
371980	0.0	0.0	0.0	0.0	0.0	0.0	0.0	0.0	0.0
371981	0.0	0.0	0.0	0.0	0.0	0.0	0.0	0.0	0.0
371982	0.0	0.0	0.0	0.0	0.0	0.0	0.0	0.0	0.0
371983	0.0	0.0	0.0	0.0	0.0	0.0	0.0	0.0	0.0
371984	0.0	0.0	0.0	0.0	0.0	0.0	0.0	0.0	0.0
371985	0.0	0.0	0.0	0.0	0.0	0.0	0.0	0.0	0.0
371986	0.0	0.0	0.0	0.0	0.0	0.0	0.0	0.0	0.0
371987	0.0	0.0	0.0	0.0	0.0	0.0	0.0	0.0	0.0
371988	0.0	0.0	0.0	0.0	0.0	0.0	0.0	0.0	0.0
371989	0.0	0.0	0.0	0.0	0.0	0.0	0.0	0.0	0.0
371990	0.0	0.0	0.0	0.0	0.0	0.0	0.0	0.0	0.0
371991	0.0	0.0	0.0	0.0	0.0	0.0	0.0	0.0	0.0
371992	0.0	0.0	0.0	0.0	0.0	0.0	0.0	0.0	0.0
371993	0.0	0.0	0.0	0.0	0.0	0.0	0.0	0.0	0.0
371994	0.0	0.0	0.0	0.0	0.0	0.0	0.0	0.0	0.0
371995	0.0	0.0	0.0	0.0	0.0	0.0	0.0	0.0	0.0
371996	0.0	0.0	0.0	0.0	0.0	0.0	0.0	0.0	0.0
371997	0.0	0.0	0.0	0.0	0.0	0.0	0.0	0.0	0.0
371998	0.0	0.0	0.0	0.0	0.0	0.0	0.0	0.0	0.0
371999	0.0	0.0	0.0	0.0	0.0	0.0	0.0	0.0	0.0
372000	0.0	0.0	0.0	0.0	0.0	0.0	0.0	0.0	0.0
372001	0.0	0.0	0.0	0.0	0.0	0.0	0.0	0.0	0.0
372002	0.0	0.0	0.0	0.0	0.0	0.0	0.0	0.0	0.0
372003	0.0	0.0	0.0	0.0	0.0	0.0	0.0	0.0	0.0
372004	0.0	0.0	0.0	0.0	0.0	0.0	0.0	0.0	0.0
372005	0.0	0.0	0.0	0.0	0.0	0.0	0.0	0.0	0.0
372006	0.0	0.0	0.0	0.0	0.0	0.0	0.0	0.0	0.0
372007	0.0	0.0	0.0	0.0	0.0	0.0	0.0	0.0	0.0
372008	0.0	0.0	0.0	0.0	0.0	0.0	0.0	0.0	0.0
372009	0.0	0.0	0.0	0.0	0.0	0.0	0.0	0.0	0.0
372010	0.0	0.0	0.0	0.0	0.0	0.0	0.0	0.0	0.0
372011	0.0	0.0	0.0	0.0	0.0	0.0	0.0	0.0	0.0
372012	0.0	0.0	0.0	0.0	0.0	0.0	0.0	0.0	0.0
372013	0.0	0.0	0.0	0.0	0.0	0.0	0.0	0.0	0.0
372014	0.0	0.0	0.0	0.0	0.0	0.0	0.0	0.0	0.0
372015	0.0	0.0	0.0	0.0	0.0	0.0	0.0	0.0	0.0
372016	0.0	0.0	0.0	0.0	0.0	0.0	0.0	0.0	0.0
372017	0.0	0.0	0.0	0.0	0.0	0.0	0.0	0.0	0.0
372018	0.0	0.0	0.0	0.0	0.0	0.0	0.0	0.0	0.0
372019	0.0	0.0	0.0	0.0	0.0	0.0	0.0	0.0	0.0
372020	0.0	0.0	0.0	0.0	0.0	0.0	0.0	0.0	0.0
372021	0.0	0.0	0.0	0.0	0.0	0.0	0.0	0.0	0.0
372022	0.0	0.0	0.0	0.0	0.0	0.0	0.0	0.0	0.0
372023	0.0	0.0	0.0	0.0	0.0	0.0	0.0	0.0	0.0
372024	0.0	0.0	0.0	0.0	0.0	0.0	0.0	0.0	0.0
372025	0.0	0.0	0.0	0.0	0.0	0.0	0.0	0.0	0.0
372026	0.0	0.0	0.0	0.0	0.0	0.0	0.0	0.0	0.0
372027	0.0	0.0	0.0	0.0	0.0	0.0	0.0	0.0	0.0
372028	0.0	0.0	0.0	0.0	0.0	0.0	0.0	0.0	0.0
372029	0.0	0.0	0.0	0.0	0.0	0.0	0.0	0.0	0.0
372030	0.0	0.0	0.0	0.0	0.0	0.0	0.0	0.0	0.0
372031	0.0	0.0	0.0	0.0	0.0	0.0	0.0	0.0	0.0
372032	0.0	0.0	0.0	0.0	0.0	0.0	0.0	0.0	0.0
372033	0.0	0.0	0.0	0.0	0.0	0.0	0.0	0.0	0.0
372034	0.0	0.0	0.0	0.0	0.0	0.0	0.0	0.0	0.0
372035	0.0	0.0	0.0	0.0	0.0	0.0	0.0	0.0	0.0
372036	0.0	0.0	0.0	0.0	0.0	0.0	0.0	0.0	0.0
372037	0.0	0.0	0.0	0.0	0.0	0.0	0.0	0.0	0.0
372038	0.0	0.0	0.0	0.0	0.0	0.0	0.0	0.0	0.0
372039	0.0	0.0	0.0	0.0	0.0	0.0	0.0	0.0	0.0
372040	0.0	0.0	0.0	0.0	0.0	0.0	0.0	0.0	0.0
372041	0.0	0.0	0.0	0.0	0.0	0.0	0.0	0.0	0.0
372042	0.0	0.0	0.0	0.0	0.0	0.0	0.0	0.0	0.0
372043	0.0	0.0	0.0	0.0	0.0	0.0	0.0	0.0	0.0
372044	0.0	0.0	0.0	0.0	0.0	0.0	0.0	0.0	0.0
372045	0.0	0.0	0.0	0.0	0.0	0.0	0.0	0.0	0.0
372046	0.0	0.0	0.0	0.0	0.0	0.0	0.0	0.0	0.0
372047	0.0	0.0	0.0	0.0	0.0	0.0	0.0	0.0	0.0
372048	0.0	0.0	0.0	0.0	0.0	0.0	0.0	0.0	0.0
372049	0.0	0.0	0.0	0.0	0.0	0.0	0.0	0.0	0.0
372050	0.0	0.0	0.0	0.0	0.0	0.0	0.0	0.0	0.0
372051	0.0	0.0	0.0	0.0	0.0	0.0	0.0	0.0	0.0
372052	0.0	0.0	0.0	0.0	0.0	0.0	0.0	0.0	0.0
372053	0.0	0.0	0.0	0.0	0.0	0.0	0.0	0.0	0.0
372054	0.0	0.0	0.0	0.0	0.0	0.0	0.0	0.0	0.0
372055	0.0	0.0	0.0	0.0	0.0	0.0	0.0	0.0	0.0
372056	0.0	0.0	0.0	0.0	0.0	0.0	0.0	0.0	0.0
372057	0.0	0.0	0.0	0.0	0.0	0.0	0.0	0.0	0.0
372058	0.0	0.0	0.0	0.0	0.0	0.0	0.0	0.0	0.0
372059	0.0	0.0	0.0	0.0	0.0	0.0	0.0	0.0	0.0
372060	0.0	0.0	0.0	0.0	0.0	0.0	0.0	0.0	0.0
372061	0.0	0.0	0.0	0.0	0.0	0.0	0.0	0.0	0.0
372062	0.0	0.0	0.0	0.0	0.0	0.0	0.0	0.0	0.0
372063	0.0	0.0	0.0	0.0	0.0	0.0	0.0	0.0	0.0
372064	0.0	0.0	0.0	0.0	0.0	0.0	0.0	0.0	0.0
372065	0.0	0.0	0.0	0.0	0.0	0.0	0.0	0.0	0.0
372066	0.0	0.0	0.0	0.0	0.0	0.0	0.0	0.0	0.0
372067	0.0	0.0	0.0	0.0	0.0	0.0	0.0	0.0	0.0
372068	0.0	0.0	0.0	0.0	0.0	0.0	0.0	0.0	0.0
372069	0.0	0.0	0.0	0.0	0.0	0.0	0.0	0.0	0.0
372070	0.0	0.0	0.0	0.0	0.0	0.0	0.0	0.0	0.0
372071	0.0	0.0	0.0	0.0	0.0	0.0	0.0	0.0	0.0
372072	0.0	0.0	0.0	0.0	0.0	0.0	0.0	0.0	0.0
372073	0.0	0.0	0.0	0.0	0.0	0.0	0.0	0.0	0.0
372074	0.0	0.0	0.0	0.0	0.0	0.0	0.0	0.0	0.0
372075	0.0	0.0	0.0	0.0	0.0	0.0	0.0	0.0	0.0
372076	0.0	0.0	0.0	0.0	0.0	0.0	0.0	0.0	0.0
372077	0.0	0.0	0.0	0.0	0.0	0.0	0.0	0.0	0.0
372078	0.0	0.0	0.0	0.0	0.0	0.0	0.0	0.0	0.0
372079	0.0	0.0	0.0	0.0	0.0	0.0	0.0	0.0	0.0
372080	0.0	0.0	0.0	0.0	0.0	0.0	0.0	0.0	0.0
372081	0.0	0.0	0.0	0.0	0.0	0.0	0.0	0.0	0.0
372082	0.0	0.0	0.0	0.0	0.0	0.0	0.0	0.0	0.0
372083	0.0	0.0	0.0	0.0	0.0	0.0	0.0	0.0	0.0
372084	0.0	0.0	0.0	0.0	0.0	0.0	0.0	0.0	0.0
372085	0.0	0.0	0.0	0.0	0.0	0.0	0.0	0.0	0.0
372086	0.0	0.0	0.0	0.0	0.0	0.0	0.0	0.0	0.0
372087	0.0	0.0	0.0	0.0	0.0	0.0	0.0	0.0	0.0
372088	0.0	0.0	0.0	0.0	0.0	0.0	0.0	0.0	0.0
372089	0.0	0.0	0.0	0.0	0.0	0.0	0.0	0.0	0.0
372090	0.0	0.0	0.0	0.0	0.0	0.0	0.0	0.0	0.0
372091	0.0	0.0	0.0	0.0	0.0	0.0	0.0	0.0	0.0
372092	0.0	0.0	0.0	0.0	0.0	0.0	0.0	0.0	0.0
372093	0.0	0.0	0.0	0.0	0.0	0.0	0.0	0.0	0.0
372094	0.0	0.0	0.0	4.0	0.0	0.0	0.0	0.0	0.0
372095	0.0	0.0	0.0	4.0	0.0	0.0	0.0	0.0	0.0
372096	0.0	0.0	0.0	4.0	0.0	0.0	0.0	0.0	0.0
372097	0.0	0.0	0.0	4.0	0.0	0.0	0.0	0.0	0.0
372098	0.0	0.0	0.0	4.0	0.0	0.0	0.0	0.0	0.0
372099	0.0	0.0	0.0	4.0	0.0	0.0	0.0	0.0	0.0
372100	0.0	0.0	0.0	4.0	0.0	0.0	0.0	0.0	0.0
372101	0.0	0.0	0.0	4.0	0.0	0.0	0.0	0.0	0.0
372102	0.0	0.0	0.0	4.0	0.0	0.0	0.0	0.0	0.0
372103	0.0	0.0	0.0	4.0	0.0	0.0	0.0	0.0	0.0
372104	0.0	0.0	0.0	4.0	0.0	0.0	0.0	0.0	0.0
372105	0.0	0.0	0.0	4.0	0.0	0.0	0.0	0.0	0.0
372106	0.0	0.0	0.0	4.0	0.0	0.0	0.0	0.0	0.0
372107	0.0	0.0	0.0	4.0	0.0	0.0	0.0	0.0	0.0
372108	0.0	0.0	0.0	4.0	0.0	0.0	0.0	0.0	0.0
372109	0.0	0.0	0.0	4.0	0.0	0.0	0.0	0.0	0.0
372110	0.0	0.0	0.0	4.0	0.0	0.0	0.0	0.0	0.0
372111	0.0	0.0	0.0	4.0	0.0	0.0	0.0	0.0	0.0
372112	0.0	0.0	0.0	4.0	0.0	0.0	0.0	0.0	0.0
372113	0.0	0.0	0.0	4.0	0.0	0.0	0.0	0.0	0.0
372114	0.0	0.0	0.0	4.0	0.0	0.0	0.0	0.0	0.0
372115	0.0	0.0	0.0	4.0	0.0	0.0	0.0	0.0	0.0
372116	0.0	0.0	0.0	4.0	0.0	0.0	0.0	0.0	0.0
372117	0.0	0.0	0.0	4.0	0.0	0.0	0.0	0.0	0.0
372118	0.0	0.0	0.0	4.0	0.0	0.0	0.0	0.0	0.0
372119	0.0	0.0	0.0	4.0	0.0	0.0	0.0	0.0	0.0
372120	0.0	0.0	0.0	4.0	0.0	0.0	0.0	0.0	0.0
372121	0.0	0.0	0.0	4.0	0.0	0.0	0.0	0.0	0.0
372122	0.0	0.0	0.0	4.0	0.0	0.0	0.0	0.0	0.0
372123	0.0	0.0	0.0	4.0	0.0	0.0	0.0	0.0	0.0
372124	0.0	0.0	0.0	4.0	0.0	0.0	0.0	0.0	0.0
372125	0.0	0.0	0.0	4.0	0.0	0.0	0.0	0.0	0.0
372126	0.0	0.0	0.0	4.0	0.0	0.0	0.0	0.0	0.0
372127	0.0	0.0	0.0	4.0	0.0	0.0	0.0	0.0	0.0
372128	0.0	0.0	0.0	4.0	0.0	0.0	0.0	0.0	0.0
372129	0.0	0.0	0.0	4.0	0.0	0.0	0.0	0.0	0.0
372130	0.0	0.0	0.0	4.0	0.0	0.0	0.0	0.0	0.0
372131	0.0	0.0	0.0	4.0	0.0	0.0	0.0	0.0	0.0
372132	0.0	0.0	0.0	4.0	0.0	0.0	0.0	0.0	0.0
372133	0.0	0.0	0.0	4.0	0.0	0.0	0.0	0.0	0.0
372134	0.0	0.0	0.0	4.0	0.0	0.0	0.0	0.0	0.0
372135	0.0	0.0	0.0	4.0	0.0	0.0	0.0	0.0	0.0
372136	0.0	0.0	0.0	4.0	0.0	4.0	0.0	0.0	0.0
372137	0.0	0.0	0.0	4.0	0.0	4.0	0.0	0.0	0.0
372138	0.0	0.0	0.0	4.0	0.0	4.0	0.0	0.0	0.0
372139	0.0	0.0	0.0	4.0	0.0	4.0	0.0	0.0	0.0
372140	0.0	0.0	0.0	4.0	0.0	4.0	0.0	0.0	0.0
372141	0.0	0.0	0.0	4.0	0.0	4.0	0.0	0.0	0.0
372142	0.0	0.0	0.0	4.0	0.0	4.0	0.0	0.0	0.0
372143	0.0	0.0	0.0	4.0	0.0	4.0	0.0	0.0	0.0
372144	0.0	0.0	0.0	4.0	0.0	4.0	0.0	0.0	0.0
372145	0.0	0.0	0.0	4.0	0.0	4.0	0.0	0.0	0.0
372146	0.0	0.0	0.0	4.0	0.0	4.0	0.0	0.0	0.0
372147	0.0	0.0	0.0	0.0	0.0	4.0	0.0	0.0	0.0
372148	0.0	0.0	0.0	0.0	0.0	4.0	0.0	0.0	0.0
372149	0.0	0.0	0.0	0.0	0.0	4.0	0.0	0.0	0.0
372150	0.0	0.0	0.0	0.0	0.0	4.0	0.0	0.0	0.0
372151	0.0	0.0	0.0	0.0	0.0	4.0	0.0	0.0	0.0
372152	0.0	0.0	0.0	0.0	0.0	4.0	0.0	0.0	0.0
372153	0.0	0.0	0.0	0.0	0.0	4.0	0.0	0.0	0.0
372154	0.0	0.0	0.0	0.0	0.0	4.0	0.0	0.0	0.0
372155	0.0	0.0	0.0	0.0	0.0	4.0	0.0	0.0	0.0
372156	0.0	0.0	0.0	0.0	0.0	4.0	0.0	0.0	0.0
372157	0.0	0.0	0.0	0.0	0.0	4.0	0.0	0.0	0.0
372158	0.0	0.0	0.0	0.0	0.0	4.0	0.0	0.0	0.0
372159	0.0	0.0	0.0	0.0	0.0	4.0	0.0	0.0	0.0
372160	0.0	0.0	0.0	0.0	0.0	4.0	0.0	0.0	0.0
372161	0.0	0.0	0.0	0.0	0.0	4.0	0.0	0.0	0.0
372162	0.0	0.0	0.0	0.0	0.0	4.0	0.0	0.0	0.0
372163	0.0	0.0	0.0	0.0	0.0	4.0	0.0	0.0	0.0
372164	0.0	0.0	0.0	0.0	0.0	4.0	0.0	0.0	0.0
372165	0.0	0.0	0.0	0.0	0.0	4.0	0.0	0.0	0.0
372166	0.0	0.0	0.0	2.0	0.0	4.0	0.0	0.0	0.0
372167	0.0	0.0	0.0	2.0	0.0	4.0	0.0	0.0	0.0
372168	0.0	0.0	0.0	2.0	0.0	4.0	0.0	0.0	0.0
372169	0.0	0.0	0.0	2.0	0.0	4.0	0.0	0.0	0.0
372170	0.0	0.0	0.0	2.0	0.0	4.0	0.0	0.0	0.0
372171	0.0	0.0	0.0	2.0	0.0	4.0	0.0	0.0	0.0
372172	0.0	0.0	0.0	2.0	0.0	4.0	0.0	0.0	0.0
372173	0.0	0.0	0.0	2.0	0.0	4.0	0.0	0.0	0.0
372174	0.0	0.0	0.0	2.0	0.0	4.0	0.0	0.0	0.0
372175	0.0	0.0	0.0	2.0	0.0	4.0	0.0	0.0	0.0
372176	0.0	0.0	0.0	2.0	0.0	4.0	0.0	0.0	0.0
372177	0.0	0.0	0.0	2.0	0.0	4.0	0.0	0.0	0.0
372178	0.0	0.0	0.0	2.0	0.0	4.0	0.0	0.0	0.0
372179	0.0	0.0	0.0	2.0	0.0	4.0	0.0	0.0	0.0
372180	0.0	0.0	0.0	2.0	0.0	4.0	0.0	0.0	0.0
372181	0.0	0.0	0.0	2.0	0.0	4.0	0.0	0.0	0.0
372182	0.0	0.0	0.0	2.0	0.0	4.0	0.0	0.0	0.0
372183	0.0	0.0	0.0	2.0	0.0	4.0	0.0	0.0	0.0
372184	0.0	0.0	0.0	2.0	0.0	4.0	0.0	0.0	0.0
372185	0.0	0.0	0.0	2.0	0.0	4.0	0.0	0.0	0.0
372186	0.0	0.0	0.0	2.0	0.0	4.0	0.0	0.0	0.0
372187	0.0	0.0	0.0	2.0	0.0	4.0	0.0	0.0	0.0
372188	0.0	0.0	0.0	2.0	0.0	4.0	0.0	0.0	0.0
372189	0.0	0.0	0.0	2.0	0.0	4.0	0.0	0.0	0.0
372190	0.0	0.0	0.0	2.0	0.0	4.0	0.0	0.0	0.0
372191	0.0	0.0	0.0	2.0	0.0	4.0	0.0	0.0	0.0
372192	0.0	0.0	0.0	2.0	0.0	4.0	0.0	0.0	0.0
372193	0.0	0.0	0.0	2.0	0.0	4.0	0.0	0.0	0.0
372194	0.0	0.0	0.0	2.0	0.0	4.0	0.0	0.0	0.0
372195	0.0	0.0	0.0	2.0	0.0	4.0	0.0	0.0	0.0
372196	0.0	0.0	0.0	2.0	0.0	4.0	0.0	0.0	0.0
372197	0.0	0.0	0.0	2.0	0.0	4.0	0.0	0.0	0.0
372198	0.0	0.0	0.0	2.0	0.0	4.0	0.0	0.0	0.0
372199	0.0	0.0	0.0	2.0	0.0	4.0	0.0	0.0	0.0
372200	0.0	0.0	0.0	2.0	0.0	4.0	0.0	0.0	0.0
372201	0.0	0.0	0.0	2.0	0.0	4.0	0.0	0.0	0.0
372202	0.0	0.0	0.0	2.0	0.0	4.0	0.0	0.0	0.0
372203	0.0	0.0	0.0	2.0	0.0	4.0	0.0	0.0	0.0
372204	0.0	0.0	0.0	2.0	0.0	4.0	0.0	0.0	0.0
372205	0.0	0.0	0.0	2.0	0.0	4.0	0.0	0.0	0.0
372206	0.0	0.0	0.0	2.0	0.0	4.0	0.0	0.0	0.0
372207	0.0	0.0	0.0	2.0	0.0	4.0	0.0	0.0	0.0
372208	0.0	0.0	0.0	2.0	0.0	4.0	0.0	0.0	0.0
372209	0.0	0.0	0.0	2.0	0.0	4.0	0.0	0.0	0.0
372210	0.0	0.0	0.0	2.0	0.0	4.0	0.0	0.0	0.0
372211	0.0	0.0	0.0	2.0	0.0	4.0	0.0	0.0	0.0
372212	0.0	0.0	0.0	2.0	0.0	4.0	0.0	0.0	0.0
372213	0.0	0.0	0.0	2.0	0.0	4.0	0.0	0.0	0.0
372214	0.0	0.0	0.0	2.0	0.0	4.0	0.0	0.0	0.0
372215	0.0	0.0	0.0	2.0	0.0	4.0	0.0	0.0	0.0
372216	0.0	0.0	0.0	2.0	0.0	4.0	0.0	0.0	0.0
372217	0.0	0.0	0.0	2.0	0.0	4.0	0.0	0.0	0.0
372218	0.0	0.0	0.0	2.0	0.0	4.0	0.0	0.0	0.0
372219	0.0	0.0	0.0	2.0	0.0	4.0	0.0	0.0	0.0
372220	0.0	0.0	0.0	2.0	0.0	4.0	0.0	0.0	0.0
372221	0.0	0.0	0.0	2.0	0.0	4.0	0.0	0.0	0.0
372222	0.0	0.0	0.0	2.0	0.0	4.0	0.0	0.0	0.0
372223	0.0	0.0	0.0	2.0	0.0	4.0	0.0	0.0	0.0
372224	0.0	0.0	0.0	2.0	0.0	4.0	0.0	0.0	0.0
372225	0.0	0.0	0.0	2.0	0.0	4.0	0.0	0.0	0.0
372226	0.0	0.0	0.0	2.0	0.0	4.0	0.0	0.0	0.0
372227	0.0	0.0	0.0	2.0	0.0	4.0	0.0	0.0	0.0
372228	0.0	0.0	0.0	2.0	0.0	4.0	0.0	0.0	0.0
372229	0.0	0.0	0.0	2.0	0.0	4.0	0.0	0.0	0.0
372230	0.0	0.0	0.0	2.0	0.0	4.0	0.0	0.0	0.0
372231	0.0	0.0	0.0	2.0	0.0	4.0	0.0	0.0	0.0
372232	0.0	0.0	0.0	2.0	0.0	4.0	0.0	0.0	0.0
372233	0.0	0.0	0.0	2.0	0.0	4.0	0.0	0.0	0.0
372234	0.0	0.0	0.0	2.0	0.0	4.0	0.0	0.0	0.0
372235	0.0	0.0	0.0	2.0	0.0	4.0	0.0	0.0	0.0
372236	0.0	0.0	0.0	2.0	0.0	4.0	0.0	0.0	0.0
372237	0.0	0.0	0.0	2.0	0.0	4.0	0.0	0.0	0.0
372238	0.0	0.0	0.0	2.0	0.0	4.0	0.0	0.0	0.0
372239	0.0	0.0	0.0	2.0	0.0	4.0	0.0	0.0	0.0
372240	0.0	0.0	0.0	2.0	0.0	4.0	0.0	0.0	0.0
372241	0.0	0.0	0.0	2.0	0.0	4.0	0.0	0.0	0.0
372242	0.0	0.0	0.0	2.0	0.0	4.0	0.0	0.0	0.0
372243	0.0	0.0	0.0	2.0	0.0	4.0	0.0	0.0	0.0
372244	0.0	0.0	0.0	2.0	0.0	4.0	0.0	0.0	0.0
372245	0.0	0.0	0.0	2.0	0.0	4.0	0.0	0.0	0.0
372246	0.0	0.0	0.0	2.0	0.0	4.0	0.0	0.0	0.0
372247	0.0	0.0	0.0	2.0	0.0	4.0	0.0	0.0	0.0
372248	0.0	0.0	0.0	2.0	0.0	4.0	0.0	0.0	0.0
372249	0.0	0.0	0.0	2.0	0.0	4.0	0.0	0.0	0.0
372250	0.0	0.0	0.0	2.0	0.0	6.0	0.0	0.0	0.0
372251	0.0	0.0	0.0	2.0	0.0	6.0	0.0	0.0	0.0
372252	0.0	0.0	0.0	2.0	0.0	6.0	0.0	0.0	0.0
372253	0.0	0.0	0.0	2.0	0.0	6.0	0.0	0.0	0.0
372254	0.0	0.0	0.0	2.0	0.0	6.0	0.0	0.0	0.0
372255	0.0	0.0	0.0	2.0	0.0	6.0	0.0	0.0	0.0
372256	0.0	0.0	0.0	2.0	0.0	6.0	0.0	0.0	0.0
372257	0.0	0.0	0.0	2.0	0.0	6.0	0.0	0.0	0.0
372258	0.0	0.0	0.0	2.0	0.0	6.0	0.0	0.0	0.0
372259	0.0	0.0	0.0	2.0	0.0	6.0	0.0	0.0	0.0
372260	0.0	0.0	0.0	2.0	0.0	6.0	0.0	0.0	0.0
372261	0.0	0.0	0.0	2.0	0.0	6.0	0.0	0.0	0.0
372262	0.0	0.0	0.0	2.0	0.0	6.0	0.0	0.0	0.0
372263	0.0	0.0	0.0	2.0	0.0	6.0	0.0	0.0	0.0
372264	0.0	0.0	0.0	2.0	0.0	6.0	0.0	0.0	0.0
372265	0.0	0.0	0.0	2.0	0.0	6.0	0.0	0.0	0.0
372266	0.0	0.0	0.0	2.0	0.0	6.0	0.0	0.0	0.0
372267	0.0	0.0	0.0	2.0	0.0	6.0	0.0	0.0	0.0
372268	0.0	0.0	0.0	2.0	0.0	6.0	0.0	0.0	0.0
372269	0.0	0.0	0.0	2.0	0.0	6.0	0.0	0.0	0.0
372270	0.0	0.0	0.0	2.0	0.0	6.0	0.0	0.0	0.0
372271	0.0	0.0	0.0	2.0	0.0	6.0	0.0	0.0	0.0
372272	0.0	0.0	0.0	2.0	0.0	6.0	0.0	0.0	0.0
372273	0.0	0.0	0.0	2.0	0.0	6.0	0.0	0.0	0.0
372274	0.0	0.0	0.0	2.0	0.0	6.0	0.0	0.0	0.0
372275	0.0	0.0	0.0	2.0	0.0	6.0	0.0	0.0	0.0
372276	0.0	0.0	0.0	2.0	0.0	6.0	0.0	0.0	0.0
372277	0.0	0.0	0.0	2.0	0.0	6.0	0.0	0.0	0.0
372278	0.0	0.0	0.0	2.0	0.0	6.0	0.0	0.0	0.0
372279	0.0	0.0	0.0	2.0	0.0	6.0	0.0	0.0	0.0
372280	0.0	0.0	0.0	2.0	0.0	2.0	0.0	0.0	0.0
372281	0.0	0.0	0.0	2.0	0.0	2.0	0.0	0.0	0.0
372282	0.0	0.0	0.0	2.0	0.0	2.0	0.0	0.0	0.0
372283	0.0	0.0	0.0	2.0	0.0	2.0	0.0	0.0	0.0
372284	0.0	0.0	0.0	2.0	0.0	2.0	0.0	0.0	0.0
372285	0.0	0.0	0.0	2.0	0.0	2.0	0.0	0.0	0.0
372286	0.0	0.0	0.0	2.0	0.0	2.0	0.0	0.0	0.0
372287	0.0	0.0	0.0	2.0	0.0	2.0	0.0	0.0	0.0
372288	0.0	0.0	0.0	2.0	0.0	2.0	0.0	0.0	0.0
372289	0.0	0.0	0.0	2.0	0.0	2.0	0.0	0.0	0.0
372290	0.0	0.0	0.0	2.0	0.0	2.0	0.0	0.0	0.0
372291	0.0	0.0	0.0	2.0	0.0	2.0	0.0	0.0	0.0
372292	0.0	0.0	0.0	0.0	0.0	2.0	0.0	0.0	0.0
372293	0.0	0.0	0.0	0.0	0.0	2.0	0.0	0.0	0.0
372294	0.0	0.0	0.0	0.0	0.0	2.0	0.0	0.0	0.0
372295	0.0	0.0	0.0	0.0	0.0	2.0	0.0	0.0	0.0
372296	0.0	0.0	0.0	0.0	0.0	2.0	0.0	0.0	0.0
372297	0.0	0.0	0.0	0.0	0.0	2.0	0.0	0.0	0.0
372298	0.0	0.0	0.0	0.0	0.0	2.0	0.0	0.0	0.0
372299	0.0	0.0	0.0	0.0	0.0	2.0	0.0	0.0	0.0
372300	0.0	0.0	0.0	0.0	0.0	2.0	0.0	0.0	0.0
372301	0.0	0.0	0.0	0.0	0.0	2.0	0.0	0.0	0.0
372302	0.0	0.0	0.0	0.0	0.0	2.0	0.0	0.0	0.0
372303	0.0	0.0	0.0	0.0	0.0	2.0	0.0	0.0	0.0
372304	0.0	0.0	0.0	0.0	0.0	2.0	0.0	0.0	0.0
372305	0.0	0.0	0.0	0.0	0.0	2.0	0.0	0.0	0.0
372306	0.0	0.0	0.0	0.0	0.0	2.0	0.0	0.0	0.0
372307	0.0	0.0	0.0	0.0	0.0	2.0	0.0	0.0	0.0
372308	0.0	0.0	0.0	0.0	0.0	2.0	0.0	0.0	0.0
372309	0.0	0.0	0.0	0.0	0.0	2.0	0.0	0.0	0.0
372310	0.0	0.0	0.0	0.0	0.0	2.0	0.0	0.0	0.0
372311	0.0	0.0	0.0	0.0	0.0	2.0	0.0	0.0	0.0
372312	0.0	0.0	0.0	0.0	0.0	2.0	0.0	0.0	0.0
372313	0.0	0.0	0.0	0.0	0.0	2.0	0.0	0.0	0.0
372314	0.0	0.0	0.0	0.0	0.0	2.0	0.0	0.0	0.0
372315	0.0	0.0	0.0	0.0	0.0	2.0	0.0	0.0	0.0
372316	0.0	0.0	0.0	0.0	0.0	2.0	0.0	0.0	0.0
372317	0.0	0.0	0.0	0.0	0.0	2.0	0.0	0.0	0.0
372318	0.0	0.0	0.0	0.0	0.0	2.0	0.0	0.0	0.0
372319	0.0	0.0	0.0	0.0	0.0	2.0	0.0	0.0	0.0
372320	0.0	0.0	0.0	0.0	0.0	2.0	0.0	0.0	0.0
372321	0.0	0.0	0.0	0.0	0.0	2.0	0.0	0.0	0.0
372322	0.0	0.0	0.0	0.0	0.0	2.0	0.0	0.0	0.0
372323	0.0	0.0	0.0	0.0	0.0	2.0	0.0	0.0	0.0
372324	0.0	0.0	0.0	0.0	0.0	2.0	0.0	0.0	0.0
372325	0.0	0.0	0.0	0.0	0.0	2.0	0.0	0.0	0.0
372326	0.0	0.0	0.0	0.0	0.0	2.0	0.0	0.0	0.0
372327	0.0	0.0	0.0	0.0	0.0	2.0	0.0	0.0	0.0
372328	0.0	0.0	0.0	0.0	0.0	2.0	0.0	0.0	0.0
372329	0.0	0.0	0.0	0.0	0.0	2.0	0.0	0.0	0.0
372330	0.0	0.0	0.0	0.0	0.0	2.0	0.0	0.0	0.0
372331	0.0	0.0	0.0	0.0	0.0	2.0	0.0	0.0	0.0
372332	0.0	0.0	0.0	0.0	0.0	2.0	0.0	0.0	0.0
372333	0.0	0.0	0.0	0.0	0.0	2.0	0.0	0.0	0.0
372334	0.0	0.0	0.0	0.0	0.0	2.0	0.0	0.0	0.0
372335	0.0	0.0	0.0	0.0	0.0	2.0	0.0	0.0	0.0
372336	0.0	0.0	0.0	0.0	0.0	2.0	0.0	0.0	0.0
372337	0.0	0.0	0.0	0.0	0.0	2.0	0.0	0.0	0.0
372338	0.0	0.0	0.0	0.0	0.0	2.0	0.0	0.0	0.0
372339	0.0	0.0	0.0	0.0	0.0	2.0	0.0	0.0	0.0
372340	0.0	0.0	0.0	0.0	0.0	2.0	0.0	0.0	0.0
372341	0.0	0.0	0.0	0.0	0.0	2.0	0.0	0.0	0.0
372342	0.0	0.0	0.0	0.0	0.0	2.0	0.0	0.0	0.0
372343	0.0	0.0	0.0	0.0	0.0	2.0	0.0	0.0	0.0
372344	0.0	0.0	0.0	0.0	0.0	2.0	0.0	0.0	0.0
372345	0.0	0.0	0.0	0.0	0.0	2.0	0.0	0.0	0.0
372346	0.0	0.0	0.0	0.0	0.0	2.0	0.0	0.0	0.0
372347	0.0	0.0	0.0	0.0	0.0	2.0	0.0	0.0	0.0
372348	0.0	0.0	0.0	0.0	0.0	2.0	0.0	0.0	0.0
372349	0.0	0.0	0.0	0.0	0.0	2.0	0.0	0.0	0.0
372350	0.0	0.0	0.0	0.0	0.0	2.0	0.0	0.0	0.0
372351	0.0	0.0	0.0	0.0	0.0	2.0	0.0	0.0	0.0
372352	0.0	0.0	0.0	0.0	0.0	2.0	0.0	0.0	0.0
372353	0.0	0.0	0.0	0.0	0.0	2.0	0.0	0.0	0.0
372354	0.0	0.0	0.0	0.0	0.0	2.0	0.0	0.0	0.0
372355	0.0	0.0	0.0	0.0	0.0	2.0	0.0	0.0	0.0
372356	0.0	0.0	0.0	0.0	0.0	2.0	0.0	0.0	0.0
372357	0.0	0.0	0.0	0.0	0.0	2.0	0.0	0.0	0.0
372358	0.0	0.0	0.0	0.0	0.0	2.0	0.0	0.0	0.0
372359	0.0	0.0	0.0	0.0	0.0	2.0	0.0	0.0	0.0
372360	0.0	0.0	0.0	0.0	0.0	2.0	0.0	0.0	0.0
372361	0.0	0.0	0.0	0.0	0.0	2.0	0.0	0.0	0.0
372362	0.0	0.0	0.0	0.0	0.0	2.0	0.0	0.0	0.0
372363	0.0	0.0	0.0	0.0	0.0	2.0	0.0	0.0	0.0
372364	0.0	0.0	0.0	0.0	0.0	2.0	0.0	0.0	0.0
372365	0.0	0.0	0.0	0.0	0.0	2.0	0.0	0.0	0.0
372366	0.0	0.0	0.0	0.0	0.0	2.0	0.0	0.0	0.0
372367	0.0	0.0	0.0	0.0	0.0	2.0	0.0	0.0	0.0
372368	0.0	0.0	0.0	0.0	0.0	2.0	0.0	0.0	0.0
372369	0.0	0.0	0.0	0.0	0.0	2.0	0.0	0.0	0.0
372370	0.0	0.0	0.0	0.0	0.0	2.0	0.0	0.0	0.0
372371	0.0	0.0	0.0	0.0	0.0	2.0	0.0	0.0	0.0
372372	0.0	0.0	0.0	0.0	0.0	2.0	0.0	0.0	0.0
372373	0.0	0.0	0.0	0.0	0.0	2.0	0.0	0.0	0.0
372374	0.0	0.0	0.0	0.0	0.0	2.0	0.0	0.0	0.0
372375	0.0	0.0	0.0	0.0	0.0	2.0	0.0	0.0	0.0
372376	0.0	0.0	0.0	0.0	0.0	2.0	0.0	0.0	0.0
372377	0.0	0.0	0.0	0.0	0.0	2.0	0.0	0.0	0.0
372378	0.0	0.0	0.0	0.0	0.0	2.0	0.0	0.0	0.0
372379	0.0	0.0	0.0	0.0	0.0	2.0	0.0	0.0	0.0
372380	0.0	0.0	0.0	0.0	0.0	2.0	0.0	0.0	0.0
372381	0.0	0.0	0.0	0.0	0.0	2.0	0.0	0.0	0.0
372382	0.0	0.0	0.0	0.0	0.0	2.0	0.0	0.0	0.0
372383	0.0	0.0	0.0	0.0	0.0	2.0	0.0	0.0	0.0
372384	0.0	0.0	0.0	0.0	0.0	2.0	0.0	0.0	0.0
372385	0.0	0.0	0.0	0.0	0.0	2.0	0.0	0.0	0.0
372386	0.0	0.0	0.0	0.0	0.0	2.0	0.0	0.0	0.0
372387	0.0	0.0	0.0	0.0	0.0	0.0	0.0	0.0	0.0
372388	0.0	0.0	0.0	0.0	0.0	0.0	0.0	0.0	0.0
372389	0.0	0.0	0.0	0.0	0.0	0.0	0.0	0.0	0.0
372390	0.0	0.0	0.0	0.0	0.0	0.0	0.0	0.0	0.0
372391	0.0	0.0	0.0	0.0	0.0	0.0	0.0	0.0	0.0
372392	0.0	0.0	0.0	0.0	0.0	0.0	0.0	0.0	0.0
372393	0.0	0.0	0.0	0.0	0.0	0.0	0.0	0.0	0.0
372394	0.0	0.0	0.0	0.0	0.0	0.0	0.0	0.0	0.0
372395	0.0	0.0	0.0	0.0	0.0	0.0	0.0	0.0	0.0
372396	0.0	0.0	0.0	0.0	0.0	0.0	0.0	0.0	0.0
372397	0.0	0.0	0.0	0.0	0.0	0.0	0.0	0.0	0.0
372398	0.0	0.0	0.0	0.0	0.0	0.0	0.0	0.0	0.0
372399	0.0	0.0	0.0	0.0	0.0	0.0	0.0	0.0	0.0
372400	0.0	0.0	0.0	0.0	0.0	0.0	0.0	0.0	0.0
372401	0.0	0.0	0.0	0.0	0.0	0.0	0.0	0.0	0.0
372402	0.0	0.0	0.0	0.0	0.0	0.0	0.0	0.0	0.0
372403	0.0	0.0	0.0	0.0	0.0	0.0	0.0	0.0	0.0
372404	0.0	0.0	0.0	0.0	0.0	0.0	0.0	0.0	0.0
372405	0.0	0.0	0.0	0.0	0.0	0.0	0.0	0.0	0.0
372406	0.0	0.0	0.0	0.0	0.0	0.0	0.0	0.0	0.0
372407	0.0	0.0	0.0	0.0	0.0	0.0	0.0	0.0	0.0
372408	0.0	0.0	0.0	0.0	0.0	0.0	0.0	0.0	0.0
372409	0.0	0.0	0.0	0.0	0.0	0.0	0.0	0.0	0.0
372410	0.0	0.0	0.0	0.0	0.0	0.0	0.0	0.0	0.0
372411	0.0	0.0	0.0	0.0	0.0	0.0	0.0	0.0	0.0
372412	0.0	0.0	0.0	0.0	0.0	0.0	0.0	0.0	0.0
372413	0.0	0.0	0.0	0.0	0.0	0.0	0.0	0.0	0.0
372414	0.0	0.0	0.0	0.0	0.0	0.0	0.0	0.0	0.0
372415	0.0	0.0	0.0	0.0	0.0	0.0	0.0	0.0	0.0
372416	0.0	0.0	0.0	0.0	0.0	0.0	0.0	0.0	0.0
372417	0.0	0.0	0.0	0.0	0.0	0.0	0.0	0.0	0.0
372418	0.0	0.0	0.0	0.0	0.0	0.0	0.0	0.0	0.0
372419	0.0	0.0	0.0	0.0	0.0	0.0	0.0	0.0	0.0
372420	0.0	0.0	0.0	0.0	0.0	0.0	0.0	0.0	0.0
372421	0.0	0.0	0.0	0.0	0.0	0.0	0.0	0.0	0.0
372422	0.0	0.0	0.0	0.0	0.0	0.0	0.0	0.0	0.0
372423	0.0	0.0	0.0	0.0	0.0	0.0	0.0	0.0	0.0
372424	0.0	0.0	0.0	0.0	0.0	0.0	0.0	0.0	0.0
372425	0.0	0.0	0.0	0.0	0.0	0.0	0.0	0.0	0.0
372426	0.0	0.0	0.0	0.0	0.0	0.0	0.0	0.0	0.0
372427	0.0	0.0	0.0	0.0	0.0	0.0	0.0	0.0	0.0
372428	0.0	0.0	0.0	0.0	0.0	0.0	0.0	0.0	0.0
372429	0.0	0.0	0.0	0.0	0.0	0.0	0.0	0.0	0.0
372430	0.0	0.0	0.0	0.0	0.0	0.0	0.0	0.0	0.0
372431	0.0	0.0	0.0	0.0	0.0	0.0	0.0	0.0	0.0
372432	0.0	0.0	0.0	0.0	0.0	0.0	0.0	0.0	0.0
372433	0.0	0.0	0.0	0.0	0.0	0.0	0.0	0.0	0.0
372434	0.0	0.0	0.0	0.0	0.0	0.0	0.0	0.0	0.0
372435	0.0	0.0	0.0	0.0	0.0	0.0	0.0	0.0	0.0
372436	0.0	0.0	0.0	0.0	0.0	0.0	0.0	0.0	0.0
372437	0.0	0.0	0.0	0.0	0.0	0.0	0.0	0.0	0.0
372438	0.0	0.0	0.0	0.0	0.0	0.0	0.0	0.0	0.0
372439	0.0	0.0	0.0	0.0	0.0	0.0	0.0	0.0	0.0
372440	0.0	0.0	0.0	0.0	0.0	0.0	0.0	0.0	0.0
372441	0.0	0.0	0.0	0.0	0.0	0.0	0.0	0.0	0.0
372442	0.0	0.0	0.0	0.0	0.0	0.0	0.0	0.0	0.0
372443	0.0	0.0	0.0	0.0	0.0	0.0	0.0	0.0	0.0
372444	0.0	0.0	0.0	0.0	0.0	0.0	0.0	0.0	0.0
372445	0.0	0.0	0.0	0.0	0.0	0.0	0.0	0.0	0.0
372446	0.0	0.0	0.0	0.0	0.0	0.0	0.0	0.0	0.0
372447	0.0	0.0	0.0	0.0	0.0	0.0	0.0	0.0	0.0
372448	0.0	0.0	0.0	0.0	0.0	0.0	0.0	0.0	0.0
372449	0.0	0.0	0.0	0.0	0.0	0.0	0.0	0.0	0.0
372450	0.0	0.0	0.0	0.0	0.0	0.0	0.0	0.0	0.0
372451	0.0	0.0	0.0	0.0	0.0	0.0	0.0	0.0	0.0
372452	0.0	0.0	0.0	0.0	0.0	0.0	0.0	0.0	0.0
372453	0.0	0.0	0.0	0.0	0.0	0.0	0.0	0.0	0.0
372454	0.0	0.0	0.0	0.0	0.0	0.0	0.0	0.0	0.0
372455	0.0	0.0	0.0	0.0	0.0	0.0	0.0	0.0	0.0
372456	0.0	0.0	0.0	0.0	0.0	0.0	0.0	0.0	0.0
372457	0.0	0.0	0.0	0.0	0.0	0.0	0.0	0.0	0.0
372458	0.0	0.0	0.0	0.0	0.0	0.0	0.0	0.0	0.0
372459	0.0	0.0	0.0	0.0	0.0	0.0	0.0	0.0	0.0
372460	0.0	0.0	0.0	0.0	0.0	0.0	0.0	0.0	0.0
372461	0.0	0.0	0.0	0.0	0.0	0.0	0.0	0.0	0.0
372462	0.0	0.0	0.0	0.0	0.0	0.0	0.0	0.0	0.0
372463	0.0	0.0	0.0	0.0	0.0	0.0	0.0	0.0	0.0
372464	0.0	0.0	0.0	0.0	0.0	0.0	0.0	0.0	0.0
372465	0.0	0.0	0.0	0.0	0.0	0.0	0.0	0.0	0.0
372466	0.0	0.0	0.0	0.0	0.0	0.0	0.0	0.0	0.0
372467	0.0	0.0	0.0	0.0	0.0	0.0	0.0	0.0	0.0
372468	0.0	0.0	0.0	0.0	0.0	0.0	0.0	0.0	0.0
372469	0.0	0.0	0.0	0.0	0.0	0.0	0.0	0.0	0.0
372470	0.0	0.0	0.0	0.0	0.0	0.0	0.0	0.0	0.0
372471	0.0	0.0	0.0	0.0	0.0	0.0	0.0	0.0	0.0
372472	0.0	0.0	0.0	0.0	0.0	0.0	0.0	0.0	0.0
372473	0.0	0.0	0.0	0.0	0.0	0.0	0.0	0.0	0.0
372474	0.0	0.0	0.0	0.0	0.0	0.0	0.0	0.0	0.0
372475	0.0	0.0	0.0	0.0	0.0	0.0	0.0	0.0	0.0
372476	0.0	0.0	0.0	0.0	0.0	0.0	0.0	0.0	0.0
372477	0.0	0.0	0.0	0.0	0.0	2.0	0.0	0.0	0.0
372478	0.0	0.0	0.0	0.0	0.0	2.0	0.0	0.0	0.0
372479	0.0	0.0	0.0	0.0	0.0	2.0	0.0	0.0	0.0
372480	0.0	0.0	0.0	0.0	0.0	2.0	0.0	0.0	0.0
372481	0.0	0.0	0.0	0.0	0.0	2.0	0.0	0.0	0.0
372482	0.0	0.0	0.0	0.0	0.0	2.0	0.0	0.0	0.0
372483	0.0	0.0	0.0	0.0	0.0	2.0	0.0	0.0	0.0
372484	0.0	0.0	0.0	0.0	0.0	2.0	0.0	0.0	0.0
372485	0.0	0.0	0.0	0.0	0.0	2.0	0.0	0.0	0.0
372486	0.0	0.0	0.0	0.0	0.0	2.0	0.0	0.0	0.0
372487	0.0	0.0	0.0	0.0	0.0	2.0	0.0	0.0	0.0
372488	0.0	0.0	0.0	0.0	0.0	2.0	0.0	0.0	0.0
372489	0.0	0.0	0.0	0.0	0.0	2.0	0.0	0.0	0.0
372490	0.0	0.0	0.0	0.0	0.0	2.0	0.0	0.0	0.0
372491	0.0	0.0	0.0	0.0	0.0	2.0	0.0	0.0	0.0
372492	0.0	0.0	0.0	0.0	0.0	2.0	0.0	0.0	0.0
372493	0.0	0.0	0.0	0.0	0.0	2.0	0.0	0.0	0.0
372494	0.0	0.0	0.0	0.0	0.0	2.0	0.0	0.0	0.0
372495	0.0	0.0	0.0	0.0	0.0	2.0	0.0	0.0	0.0
372496	0.0	0.0	0.0	0.0	0.0	2.0	0.0	0.0	0.0
372497	0.0	0.0	0.0	0.0	0.0	2.0	0.0	0.0	0.0
372498	0.0	0.0	0.0	0.0	0.0	2.0	0.0	0.0	0.0
372499	0.0	0.0	0.0	0.0	0.0	2.0	0.0	0.0	0.0
372500	0.0	0.0	0.0	0.0	0.0	2.0	0.0	0.0	0.0
372501	0.0	0.0	0.0	0.0	0.0	2.0	0.0	0.0	0.0
372502	0.0	0.0	0.0	0.0	0.0	2.0	0.0	0.0	0.0
372503	0.0	0.0	0.0	0.0	0.0	2.0	0.0	0.0	0.0
372504	0.0	0.0	0.0	0.0	0.0	2.0	0.0	0.0	0.0
372505	0.0	0.0	0.0	0.0	0.0	2.0	0.0	0.0	0.0
372506	0.0	0.0	0.0	2.0	0.0	2.0	0.0	0.0	0.0
372507	0.0	0.0	0.0	2.0	0.0	2.0	0.0	0.0	0.0
372508	0.0	0.0	0.0	2.0	0.0	2.0	0.0	0.0	0.0
372509	0.0	0.0	0.0	2.0	0.0	2.0	0.0	0.0	0.0
372510	0.0	0.0	0.0	2.0	0.0	2.0	0.0	0.0	0.0
372511	0.0	0.0	0.0	2.0	0.0	2.0	0.0	0.0	0.0
372512	0.0	0.0	0.0	2.0	0.0	2.0	0.0	0.0	0.0
372513	0.0	0.0	0.0	2.0	0.0	2.0	0.0	0.0	0.0
372514	0.0	0.0	0.0	2.0	0.0	2.0	0.0	0.0	0.0
372515	0.0	0.0	0.0	2.0	0.0	2.0	0.0	0.0	0.0
372516	0.0	0.0	0.0	2.0	0.0	2.0	0.0	0.0	0.0
372517	0.0	0.0	0.0	2.0	0.0	2.0	0.0	0.0	0.0
372518	0.0	0.0	0.0	2.0	0.0	2.0	0.0	0.0	0.0
372519	0.0	0.0	0.0	2.0	0.0	2.0	0.0	0.0	0.0
372520	0.0	0.0	0.0	2.0	0.0	2.0	0.0	0.0	0.0
372521	0.0	0.0	0.0	2.0	0.0	2.0	0.0	0.0	0.0
372522	0.0	0.0	0.0	2.0	0.0	2.0	0.0	0.0	0.0
372523	0.0	0.0	0.0	2.0	0.0	2.0	0.0	0.0	0.0
372524	0.0	0.0	0.0	2.0	0.0	2.0	0.0	0.0	0.0
372525	0.0	0.0	0.0	2.0	0.0	2.0	0.0	0.0	0.0
372526	0.0	0.0	0.0	2.0	0.0	2.0	0.0	0.0	0.0
372527	0.0	0.0	0.0	2.0	0.0	2.0	0.0	0.0	0.0
372528	0.0	0.0	0.0	2.0	0.0	2.0	0.0	0.0	0.0
372529	0.0	0.0	0.0	2.0	0.0	2.0	0.0	0.0	0.0
372530	0.0	0.0	0.0	2.0	0.0	2.0	0.0	0.0	0.0
372531	0.0	0.0	0.0	2.0	0.0	2.0	0.0	0.0	0.0
372532	0.0	0.0	0.0	2.0	0.0	2.0	0.0	0.0	0.0
372533	0.0	0.0	0.0	2.0	0.0	2.0	0.0	0.0	0.0
372534	0.0	0.0	0.0	2.0	0.0	2.0	0.0	0.0	0.0
372535	0.0	0.0	0.0	2.0	0.0	2.0	0.0	0.0	0.0
372536	0.0	0.0	0.0	2.0	0.0	2.0	0.0	0.0	0.0
372537	0.0	0.0	0.0	2.0	0.0	2.0	0.0	0.0	0.0
372538	0.0	0.0	0.0	2.0	0.0	2.0	0.0	0.0	0.0
372539	0.0	0.0	0.0	2.0	0.0	2.0	0.0	0.0	0.0
372540	0.0	0.0	0.0	2.0	0.0	2.0	0.0	0.0	0.0
372541	0.0	0.0	0.0	2.0	0.0	2.0	0.0	0.0	0.0
372542	0.0	0.0	0.0	2.0	0.0	2.0	0.0	0.0	0.0
372543	0.0	0.0	0.0	2.0	0.0	2.0	0.0	0.0	0.0
372544	0.0	0.0	0.0	2.0	0.0	2.0	0.0	0.0	0.0
372545	0.0	0.0	0.0	2.0	0.0	4.0	0.0	0.0	0.0
372546	0.0	0.0	0.0	2.0	0.0	4.0	0.0	0.0	0.0
372547	0.0	0.0	0.0	2.0	0.0	4.0	0.0	0.0	0.0
372548	0.0	0.0	0.0	2.0	0.0	4.0	0.0	0.0	0.0
372549	0.0	0.0	0.0	2.0	0.0	4.0	0.0	0.0	0.0
372550	0.0	0.0	0.0	2.0	0.0	4.0	0.0	0.0	0.0
372551	0.0	0.0	0.0	2.0	0.0	4.0	0.0	0.0	0.0
372552	0.0	0.0	0.0	2.0	0.0	4.0	0.0	0.0	0.0
372553	0.0	0.0	0.0	2.0	0.0	4.0	0.0	0.0	0.0
372554	0.0	0.0	0.0	2.0	0.0	4.0	0.0	0.0	0.0
372555	0.0	0.0	0.0	2.0	0.0	4.0	0.0	0.0	0.0
372556	0.0	0.0	0.0	2.0	0.0	4.0	0.0	0.0	0.0
372557	0.0	0.0	0.0	2.0	0.0	4.0	0.0	0.0	0.0
372558	0.0	0.0	0.0	2.0	0.0	4.0	0.0	0.0	0.0
372559	0.0	0.0	0.0	2.0	0.0	4.0	0.0	0.0	0.0
372560	0.0	0.0	0.0	2.0	0.0	4.0	0.0	0.0	0.0
372561	0.0	0.0	0.0	2.0	0.0	4.0	0.0	0.0	0.0
372562	0.0	0.0	0.0	2.0	0.0	4.0	0.0	0.0	0.0
372563	0.0	0.0	0.0	2.0	0.0	4.0	0.0	0.0	0.0
372564	0.0	0.0	0.0	2.0	0.0	4.0	0.0	0.0	0.0
372565	0.0	0.0	0.0	2.0	0.0	4.0	0.0	0.0	0.0
372566	0.0	0.0	0.0	2.0	0.0	4.0	0.0	0.0	0.0
372567	0.0	0.0	0.0	2.0	0.0	4.0	0.0	0.0	0.0
372568	0.0	0.0	0.0	2.0	0.0	4.0	0.0	0.0	0.0
372569	0.0	0.0	0.0	2.0	0.0	4.0	0.0	0.0	0.0
372570	0.0	0.0	0.0	2.0	0.0	4.0	0.0	0.0	0.0
372571	0.0	0.0	0.0	2.0	0.0	4.0	0.0	0.0	0.0
372572	0.0	0.0	0.0	2.0	0.0	4.0	0.0	0.0	0.0
372573	0.0	0.0	0.0	2.0	0.0	4.0	0.0	0.0	0.0
372574	0.0	0.0	0.0	2.0	0.0	4.0	0.0	0.0	0.0
372575	0.0	0.0	0.0	2.0	0.0	4.0	0.0	0.0	0.0
372576	0.0	0.0	0.0	2.0	0.0	4.0	0.0	0.0	0.0
372577	0.0	0.0	0.0	2.0	0.0	4.0	0.0	0.0	0.0
372578	0.0	0.0	0.0	2.0	0.0	4.0	0.0	0.0	0.0
372579	0.0	0.0	0.0	2.0	0.0	4.0	0.0	0.0	0.0
372580	0.0	0.0	0.0	2.0	0.0	4.0	0.0	0.0	0.0
372581	0.0	0.0	0.0	2.0	0.0	4.0	0.0	0.0	0.0
372582	0.0	0.0	0.0	2.0	0.0	4.0	0.0	0.0	0.0
372583	0.0	0.0	0.0	2.0	0.0	4.0	0.0	0.0	0.0
372584	0.0	0.0	0.0	2.0	0.0	4.0	0.0	0.0	0.0
372585	0.0	0.0	0.0	2.0	0.0	4.0	0.0	0.0	0.0
372586	0.0	0.0	0.0	2.0	0.0	4.0	0.0	0.0	0.0
372587	0.0	0.0	0.0	2.0	0.0	4.0	0.0	0.0	0.0
372588	0.0	0.0	0.0	2.0	0.0	4.0	0.0	0.0	0.0
372589	0.0	0.0	0.0	2.0	0.0	4.0	0.0	0.0	0.0
372590	0.0	0.0	0.0	2.0	0.0	4.0	0.0	0.0	0.0
372591	0.0	0.0	0.0	0.0	0.0	4.0	0.0	0.0	0.0
372592	0.0	0.0	0.0	0.0	0.0	4.0	0.0	0.0	0.0
372593	0.0	0.0	0.0	0.0	0.0	4.0	0.0	0.0	0.0
372594	0.0	0.0	0.0	0.0	0.0	4.0	0.0	0.0	0.0
372595	0.0	0.0	0.0	0.0	0.0	4.0	0.0	0.0	0.0
372596	0.0	0.0	0.0	0.0	0.0	4.0	0.0	0.0	0.0
372597	0.0	0.0	0.0	0.0	0.0	4.0	0.0	0.0	0.0
372598	0.0	0.0	0.0	0.0	0.0	2.0	0.0	0.0	0.0
372599	0.0	0.0	0.0	0.0	0.0	2.0	0.0	0.0	0.0
372600	0.0	0.0	0.0	4.0	0.0	2.0	0.0	0.0	0.0
372601	0.0	0.0	0.0	4.0	0.0	2.0	0.0	0.0	0.0
372602	0.0	0.0	0.0	4.0	0.0	2.0	0.0	0.0	0.0
372603	0.0	0.0	0.0	4.0	0.0	2.0	0.0	0.0	0.0
372604	0.0	0.0	0.0	4.0	0.0	2.0	0.0	0.0	0.0
372605	0.0	0.0	0.0	4.0	0.0	2.0	0.0	0.0	0.0
372606	0.0	0.0	0.0	4.0	0.0	2.0	0.0	0.0	0.0
372607	0.0	0.0	0.0	4.0	0.0	2.0	0.0	0.0	0.0
372608	0.0	0.0	0.0	4.0	0.0	2.0	0.0	0.0	0.0
372609	0.0	0.0	0.0	4.0	0.0	2.0	0.0	0.0	0.0
372610	0.0	0.0	0.0	4.0	0.0	2.0	0.0	0.0	0.0
372611	0.0	0.0	0.0	4.0	0.0	2.0	0.0	0.0	0.0
372612	0.0	0.0	0.0	4.0	0.0	2.0	0.0	0.0	0.0
372613	0.0	0.0	0.0	4.0	0.0	2.0	0.0	0.0	0.0
372614	0.0	0.0	0.0	4.0	0.0	2.0	0.0	0.0	0.0
372615	0.0	0.0	0.0	4.0	0.0	2.0	0.0	0.0	0.0
372616	0.0	0.0	0.0	4.0	0.0	2.0	0.0	0.0	0.0
372617	0.0	0.0	0.0	4.0	0.0	2.0	0.0	0.0	0.0
372618	0.0	0.0	0.0	4.0	0.0	2.0	0.0	0.0	0.0
372619	0.0	0.0	0.0	4.0	0.0	2.0	0.0	0.0	0.0
372620	0.0	0.0	0.0	4.0	0.0	2.0	0.0	0.0	0.0
372621	0.0	0.0	0.0	4.0	0.0	2.0	0.0	0.0	0.0
372622	0.0	0.0	0.0	4.0	0.0	2.0	0.0	0.0	0.0
372623	0.0	0.0	0.0	4.0	0.0	2.0	0.0	0.0	0.0
372624	0.0	0.0	0.0	4.0	0.0	2.0	0.0	0.0	0.0
372625	0.0	0.0	0.0	4.0	0.0	2.0	0.0	0.0	0.0
372626	0.0	0.0	0.0	4.0	0.0	2.0	0.0	0.0	0.0
372627	0.0	0.0	0.0	4.0	0.0	2.0	0.0	0.0	0.0
372628	0.0	0.0	0.0	4.0	0.0	2.0	0.0	0.0	0.0
372629	0.0	0.0	0.0	4.0	0.0	2.0	0.0	0.0	0.0
372630	0.0	0.0	0.0	4.0	0.0	2.0	0.0	0.0	0.0
372631	0.0	0.0	0.0	4.0	0.0	2.0	0.0	0.0	0.0
372632	0.0	0.0	0.0	4.0	0.0	2.0	0.0	0.0	0.0
372633	0.0	0.0	0.0	4.0	0.0	2.0	0.0	0.0	0.0
372634	0.0	0.0	0.0	4.0	0.0	2.0	0.0	0.0	0.0
372635	0.0	0.0	0.0	4.0	0.0	2.0	0.0	0.0	0.0
372636	0.0	0.0	0.0	6.0	0.0	2.0	0.0	0.0	0.0
372637	0.0	0.0	0.0	6.0	0.0	2.0	0.0	0.0	0.0
372638	0.0	0.0	0.0	6.0	0.0	2.0	0.0	0.0	0.0
372639	0.0	0.0	0.0	6.0	0.0	2.0	0.0	0.0	0.0
372640	0.0	0.0	0.0	6.0	0.0	2.0	0.0	0.0	0.0
372641	0.0	0.0	0.0	6.0	0.0	2.0	0.0	0.0	0.0
372642	0.0	0.0	0.0	8.0	0.0	2.0	0.0	0.0	0.0
372643	0.0	0.0	0.0	8.0	0.0	2.0	0.0	0.0	0.0
372644	0.0	0.0	0.0	8.0	0.0	2.0	0.0	0.0	0.0
372645	0.0	0.0	0.0	8.0	0.0	2.0	0.0	0.0	0.0
372646	0.0	0.0	0.0	8.0	0.0	2.0	0.0	0.0	0.0
372647	0.0	0.0	0.0	8.0	0.0	2.0	0.0	0.0	0.0
372648	0.0	0.0	0.0	8.0	0.0	2.0	0.0	0.0	0.0
372649	0.0	0.0	0.0	8.0	0.0	2.0	0.0	0.0	0.0
372650	0.0	0.0	0.0	8.0	0.0	2.0	0.0	0.0	0.0
372651	0.0	0.0	0.0	8.0	0.0	2.0	0.0	0.0	0.0
372652	0.0	0.0	0.0	8.0	0.0	2.0	0.0	0.0	0.0
372653	0.0	0.0	0.0	8.0	0.0	2.0	0.0	0.0	0.0
372654	0.0	0.0	0.0	8.0	0.0	2.0	0.0	0.0	0.0
372655	0.0	0.0	0.0	8.0	0.0	2.0	0.0	0.0	0.0
372656	0.0	0.0	0.0	8.0	0.0	0.0	0.0	0.0	0.0
372657	0.0	0.0	0.0	8.0	0.0	0.0	0.0	0.0	0.0
372658	0.0	0.0	0.0	8.0	0.0	0.0	0.0	0.0	0.0
372659	0.0	0.0	0.0	8.0	0.0	0.0	0.0	0.0	0.0
372660	0.0	0.0	0.0	8.0	0.0	0.0	0.0	0.0	0.0
372661	0.0	0.0	0.0	8.0	0.0	0.0	0.0	0.0	0.0
372662	0.0	0.0	0.0	8.0	0.0	0.0	0.0	0.0	0.0
372663	0.0	0.0	0.0	8.0	0.0	0.0	0.0	0.0	0.0
372664	0.0	0.0	0.0	8.0	0.0	0.0	0.0	0.0	0.0
372665	0.0	0.0	0.0	8.0	0.0	0.0	0.0	0.0	0.0
372666	0.0	0.0	0.0	10.0	4.0	0.0	0.0	0.0	0.0
372667	0.0	0.0	0.0	10.0	4.0	0.0	0.0	0.0	0.0
372668	0.0	0.0	0.0	10.0	6.0	0.0	0.0	0.0	0.0
372669	0.0	0.0	0.0	10.0	6.0	0.0	0.0	0.0	0.0
372670	0.0	0.0	0.0	10.0	6.0	0.0	0.0	0.0	0.0
372671	0.0	0.0	0.0	12.0	6.0	0.0	0.0	0.0	0.0
372672	0.0	0.0	0.0	12.0	6.0	0.0	0.0	0.0	0.0
372673	0.0	0.0	0.0	12.0	6.0	2.0	0.0	0.0	0.0
372674	0.0	0.0	0.0	12.0	6.0	2.0	0.0	0.0	0.0
372675	0.0	0.0	0.0	12.0	6.0	2.0	0.0	0.0	0.0
372676	0.0	0.0	0.0	12.0	6.0	2.0	0.0	0.0	0.0
372677	0.0	0.0	0.0	12.0	6.0	2.0	0.0	0.0	0.0
372678	0.0	0.0	0.0	12.0	6.0	2.0	0.0	0.0	0.0
372679	0.0	0.0	0.0	12.0	6.0	2.0	0.0	0.0	0.0
372680	0.0	0.0	0.0	10.0	6.0	2.0	0.0	0.0	0.0
372681	0.0	0.0	0.0	10.0	6.0	2.0	0.0	0.0	0.0
372682	0.0	0.0	0.0	10.0	6.0	2.0	0.0	0.0	0.0
372683	0.0	0.0	0.0	10.0	6.0	2.0	0.0	0.0	0.0
372684	0.0	0.0	0.0	10.0	6.0	2.0	0.0	0.0	0.0
372685	0.0	0.0	0.0	10.0	6.0	2.0	0.0	0.0	0.0
372686	0.0	0.0	0.0	10.0	6.0	2.0	0.0	0.0	0.0
372687	0.0	0.0	0.0	10.0	6.0	2.0	0.0	0.0	0.0
372688	0.0	0.0	0.0	8.0	6.0	2.0	0.0	0.0	0.0
372689	0.0	0.0	0.0	8.0	6.0	2.0	0.0	0.0	0.0
372690	0.0	0.0	0.0	8.0	6.0	2.0	0.0	0.0	0.0
372691	0.0	0.0	0.0	8.0	6.0	4.0	0.0	0.0	0.0
372692	0.0	0.0	0.0	8.0	6.0	4.0	0.0	0.0	0.0
372693	0.0	0.0	0.0	8.0	6.0	4.0	0.0	0.0	0.0
372694	0.0	0.0	0.0	6.0	6.0	4.0	0.0	0.0	0.0
372695	0.0	0.0	0.0	6.0	6.0	4.0	0.0	0.0	0.0
372696	0.0	0.0	0.0	6.0	6.0	4.0	0.0	0.0	0.0
372697	0.0	0.0	0.0	6.0	6.0	4.0	0.0	0.0	0.0
372698	0.0	0.0	0.0	6.0	6.0	4.0	0.0	0.0	0.0
372699	0.0	0.0	0.0	6.0	6.0	4.0	0.0	0.0	0.0
372700	0.0	0.0	0.0	8.0	6.0	4.0	0.0	0.0	0.0
372701	0.0	0.0	0.0	8.0	6.0	4.0	0.0	0.0	0.0
372702	0.0	0.0	0.0	8.0	6.0	4.0	0.0	0.0	0.0
372703	0.0	0.0	0.0	8.0	6.0	4.0	0.0	0.0	0.0
372704	0.0	0.0	0.0	8.0	6.0	4.0	0.0	0.0	0.0
372705	0.0	0.0	0.0	8.0	6.0	4.0	0.0	0.0	0.0
372706	0.0	0.0	0.0	8.0	6.0	4.0	0.0	0.0	0.0
372707	0.0	0.0	0.0	8.0	6.0	4.0	0.0	0.0	0.0
372708	0.0	0.0	0.0	8.0	6.0	4.0	0.0	0.0	0.0
372709	0.0	0.0	0.0	8.0	6.0	4.0	0.0	0.0	0.0
372710	0.0	0.0	0.0	8.0	6.0	4.0	0.0	0.0	0.0
372711	0.0	0.0	0.0	8.0	6.0	4.0	0.0	0.0	0.0
372712	0.0	0.0	0.0	8.0	6.0	4.0	0.0	0.0	0.0
372713	0.0	0.0	0.0	8.0	6.0	4.0	0.0	0.0	0.0
372714	0.0	0.0	0.0	8.0	6.0	4.0	0.0	0.0	0.0
372715	0.0	0.0	0.0	8.0	6.0	4.0	0.0	0.0	0.0
372716	0.0	0.0	0.0	8.0	6.0	4.0	0.0	0.0	0.0
372717	0.0	0.0	0.0	8.0	6.0	4.0	0.0	0.0	0.0
372718	0.0	0.0	0.0	6.0	6.0	4.0	0.0	0.0	0.0
372719	0.0	0.0	0.0	6.0	6.0	4.0	0.0	0.0	0.0
372720	0.0	0.0	0.0	6.0	6.0	4.0	0.0	0.0	0.0
372721	0.0	0.0	0.0	6.0	6.0	4.0	0.0	0.0	0.0
372722	0.0	0.0	0.0	6.0	6.0	4.0	0.0	0.0	0.0
372723	0.0	0.0	0.0	6.0	6.0	4.0	0.0	0.0	0.0
372724	0.0	0.0	0.0	6.0	6.0	4.0	0.0	0.0	0.0
372725	0.0	0.0	0.0	6.0	6.0	4.0	0.0	0.0	0.0
372726	0.0	0.0	0.0	6.0	6.0	4.0	0.0	0.0	0.0
372727	0.0	0.0	0.0	6.0	6.0	4.0	0.0	0.0	0.0
372728	0.0	0.0	0.0	6.0	6.0	4.0	0.0	0.0	0.0
372729	0.0	0.0	0.0	6.0	6.0	4.0	0.0	0.0	0.0
372730	0.0	0.0	0.0	6.0	6.0	4.0	0.0	0.0	0.0
372731	0.0	0.0	0.0	6.0	6.0	4.0	0.0	0.0	0.0
372732	0.0	0.0	0.0	6.0	6.0	4.0	0.0	0.0	0.0
372733	0.0	0.0	0.0	6.0	6.0	4.0	0.0	0.0	0.0
372734	0.0	0.0	0.0	6.0	6.0	4.0	0.0	0.0	0.0
372735	0.0	0.0	0.0	6.0	6.0	4.0	0.0	0.0	0.0
372736	0.0	0.0	0.0	6.0	6.0	4.0	0.0	0.0	0.0
372737	0.0	0.0	0.0	6.0	6.0	4.0	0.0	0.0	0.0
372738	0.0	0.0	0.0	6.0	6.0	4.0	0.0	0.0	0.0
372739	0.0	0.0	0.0	6.0	6.0	4.0	0.0	0.0	0.0
372740	0.0	0.0	0.0	6.0	6.0	4.0	0.0	0.0	0.0
372741	0.0	0.0	0.0	6.0	6.0	4.0	0.0	0.0	0.0
372742	0.0	0.0	0.0	6.0	6.0	4.0	0.0	0.0	0.0
372743	0.0	0.0	0.0	6.0	6.0	4.0	0.0	0.0	0.0
372744	0.0	0.0	0.0	6.0	6.0	4.0	0.0	0.0	0.0
372745	0.0	0.0	0.0	6.0	6.0	4.0	0.0	0.0	0.0
372746	0.0	0.0	0.0	6.0	6.0	4.0	0.0	0.0	0.0
372747	0.0	0.0	0.0	6.0	6.0	4.0	0.0	0.0	0.0
372748	0.0	0.0	0.0	6.0	6.0	4.0	0.0	0.0	0.0
372749	0.0	0.0	0.0	6.0	6.0	4.0	0.0	0.0	0.0
372750	0.0	0.0	0.0	6.0	6.0	4.0	0.0	0.0	0.0
372751	0.0	0.0	0.0	6.0	6.0	4.0	0.0	0.0	0.0
372752	0.0	0.0	0.0	6.0	6.0	4.0	0.0	0.0	0.0
372753	0.0	0.0	0.0	4.0	6.0	4.0	0.0	0.0	0.0
372754	0.0	0.0	0.0	4.0	6.0	4.0	0.0	0.0	0.0
372755	0.0	0.0	0.0	4.0	6.0	4.0	0.0	0.0	0.0
372756	0.0	0.0	0.0	4.0	6.0	4.0	0.0	0.0	0.0
372757	0.0	0.0	0.0	4.0	6.0	4.0	0.0	0.0	0.0
372758	0.0	0.0	0.0	4.0	6.0	4.0	0.0	0.0	0.0
372759	0.0	0.0	0.0	4.0	6.0	4.0	0.0	0.0	0.0
372760	0.0	0.0	0.0	4.0	6.0	4.0	0.0	0.0	0.0
372761	0.0	0.0	0.0	4.0	6.0	4.0	0.0	0.0	0.0
372762	0.0	0.0	0.0	4.0	6.0	4.0	0.0	0.0	0.0
372763	0.0	0.0	0.0	4.0	6.0	4.0	0.0	0.0	0.0
372764	0.0	0.0	0.0	4.0	6.0	4.0	0.0	0.0	0.0
372765	0.0	0.0	0.0	4.0	6.0	4.0	0.0	0.0	0.0
372766	0.0	0.0	0.0	4.0	6.0	4.0	0.0	0.0	0.0
372767	0.0	0.0	0.0	4.0	6.0	4.0	0.0	0.0	0.0
372768	0.0	0.0	0.0	4.0	6.0	4.0	0.0	0.0	0.0
372769	0.0	0.0	0.0	4.0	6.0	4.0	0.0	0.0	0.0
372770	0.0	0.0	0.0	4.0	6.0	4.0	0.0	1.0	0.0
372771	0.0	0.0	0.0	4.0	6.0	4.0	0.0	1.0	0.0
372772	0.0	0.0	0.0	4.0	6.0	4.0	0.0	1.0	0.0
372773	0.0	0.0	0.0	2.0	4.0	4.0	0.0	1.0	0.0
372774	0.0	0.0	0.0	2.0	4.0	4.0	0.0	1.0	0.0
372775	0.0	0.0	0.0	2.0	4.0	4.0	0.0	1.0	0.0
372776	0.0	0.0	0.0	2.0	4.0	4.0	0.0	1.0	0.0
372777	0.0	0.0	0.0	2.0	4.0	4.0	0.0	1.0	0.0
372778	0.0	0.0	0.0	2.0	4.0	4.0	0.0	1.0	0.0
372779	0.0	0.0	0.0	2.0	4.0	4.0	0.0	1.0	0.0
372780	0.0	0.0	0.0	2.0	4.0	4.0	0.0	1.0	0.0
372781	0.0	0.0	0.0	2.0	4.0	4.0	0.0	1.0	0.0
372782	0.0	0.0	0.0	2.0	4.0	4.0	0.0	1.0	0.0
372783	0.0	0.0	0.0	2.0	0.0	4.0	0.0	1.0	0.0
372784	0.0	0.0	0.0	2.0	0.0	4.0	0.0	1.0	0.0
372785	0.0	0.0	0.0	2.0	0.0	4.0	0.0	1.0	0.0
372786	0.0	0.0	0.0	2.0	0.0	4.0	0.0	1.0	0.0
372787	0.0	0.0	0.0	2.0	0.0	4.0	0.0	1.0	0.0
372788	0.0	0.0	0.0	2.0	0.0	4.0	0.0	1.0	0.0
372789	0.0	0.0	0.0	2.0	0.0	4.0	0.0	1.0	0.0
372790	0.0	0.0	0.0	2.0	0.0	4.0	0.0	1.0	0.0
372791	0.0	0.0	0.0	2.0	0.0	4.0	0.0	1.0	0.0
372792	0.0	0.0	0.0	2.0	0.0	4.0	0.0	1.0	0.0
372793	0.0	0.0	0.0	2.0	0.0	4.0	0.0	1.0	0.0
372794	0.0	0.0	0.0	2.0	0.0	4.0	0.0	1.0	0.0
372795	0.0	0.0	0.0	2.0	0.0	4.0	0.0	1.0	0.0
372796	0.0	0.0	0.0	2.0	0.0	4.0	0.0	1.0	0.0
372797	0.0	0.0	0.0	2.0	0.0	4.0	0.0	1.0	0.0
372798	0.0	0.0	0.0	2.0	0.0	4.0	0.0	1.0	0.0
372799	0.0	0.0	0.0	2.0	0.0	4.0	0.0	1.0	0.0
372800	0.0	0.0	0.0	2.0	0.0	4.0	0.0	1.0	0.0
372801	0.0	0.0	0.0	2.0	0.0	4.0	0.0	1.0	0.0
372802	0.0	0.0	0.0	2.0	0.0	4.0	0.0	1.0	0.0
372803	0.0	0.0	0.0	2.0	0.0	4.0	0.0	1.0	0.0
372804	0.0	0.0	0.0	2.0	0.0	4.0	0.0	1.0	0.0
372805	0.0	0.0	0.0	2.0	0.0	2.0	0.0	1.0	0.0
372806	0.0	0.0	0.0	2.0	0.0	2.0	0.0	1.0	0.0
372807	0.0	0.0	0.0	2.0	0.0	2.0	0.0	0.0	0.0
372808	0.0	0.0	0.0	2.0	0.0	2.0	0.0	0.0	0.0
372809	0.0	0.0	0.0	2.0	0.0	0.0	0.0	0.0	0.0
372810	0.0	0.0	0.0	2.0	0.0	0.0	0.0	0.0	0.0
372811	0.0	0.0	0.0	2.0	0.0	0.0	0.0	0.0	0.0
372812	0.0	0.0	0.0	2.0	0.0	0.0	0.0	0.0	0.0
372813	0.0	0.0	0.0	2.0	0.0	0.0	0.0	0.0	0.0
372814	0.0	0.0	0.0	2.0	0.0	0.0	0.0	0.0	0.0
372815	0.0	0.0	0.0	2.0	0.0	0.0	0.0	0.0	0.0
372816	0.0	0.0	0.0	2.0	0.0	0.0	0.0	0.0	0.0
372817	0.0	0.0	0.0	2.0	0.0	0.0	0.0	0.0	0.0
372818	0.0	0.0	0.0	0.0	0.0	0.0	0.0	0.0	0.0
372819	0.0	0.0	0.0	0.0	0.0	0.0	0.0	0.0	0.0
372820	0.0	0.0	0.0	0.0	0.0	0.0	0.0	0.0	0.0
372821	0.0	0.0	0.0	0.0	0.0	0.0	0.0	0.0	0.0
372822	0.0	0.0	0.0	0.0	0.0	0.0	0.0	0.0	0.0
372823	0.0	0.0	0.0	0.0	0.0	0.0	0.0	0.0	0.0
372824	0.0	0.0	0.0	0.0	0.0	0.0	0.0	0.0	0.0
372825	0.0	0.0	0.0	0.0	0.0	0.0	0.0	0.0	0.0
372826	0.0	0.0	0.0	0.0	0.0	0.0	0.0	0.0	0.0
372827	0.0	0.0	0.0	0.0	0.0	0.0	0.0	0.0	0.0
372828	0.0	0.0	0.0	0.0	0.0	0.0	0.0	0.0	0.0
372829	0.0	0.0	0.0	0.0	0.0	0.0	0.0	0.0	0.0
372830	0.0	0.0	0.0	0.0	0.0	0.0	0.0	0.0	0.0
372831	0.0	0.0	0.0	0.0	0.0	0.0	0.0	0.0	0.0
372832	0.0	0.0	0.0	0.0	0.0	0.0	0.0	0.0	0.0
372833	0.0	0.0	0.0	0.0	0.0	0.0	0.0	0.0	0.0
372834	0.0	0.0	0.0	0.0	0.0	0.0	0.0	0.0	0.0
372835	0.0	0.0	0.0	0.0	0.0	0.0	0.0	0.0	0.0
372836	0.0	0.0	0.0	0.0	0.0	0.0	0.0	0.0	0.0
372837	0.0	0.0	0.0	0.0	0.0	0.0	0.0	0.0	0.0
372838	0.0	0.0	0.0	2.0	0.0	0.0	0.0	0.0	0.0
372839	0.0	0.0	0.0	2.0	0.0	0.0	0.0	0.0	0.0
372840	0.0	0.0	0.0	2.0	0.0	0.0	0.0	0.0	0.0
372841	0.0	0.0	0.0	2.0	0.0	0.0	0.0	0.0	0.0
372842	0.0	0.0	0.0	2.0	0.0	0.0	0.0	0.0	0.0
372843	0.0	0.0	0.0	2.0	0.0	0.0	0.0	0.0	0.0
372844	0.0	0.0	0.0	2.0	0.0	0.0	0.0	0.0	0.0
372845	0.0	0.0	0.0	2.0	0.0	0.0	0.0	0.0	0.0
372846	0.0	0.0	0.0	2.0	0.0	0.0	0.0	0.0	0.0
372847	0.0	0.0	0.0	2.0	0.0	0.0	0.0	0.0	0.0
372848	0.0	0.0	0.0	2.0	0.0	0.0	0.0	0.0	0.0
372849	0.0	0.0	0.0	2.0	0.0	0.0	0.0	0.0	0.0
372850	0.0	0.0	0.0	2.0	0.0	0.0	0.0	0.0	0.0
372851	0.0	0.0	0.0	2.0	0.0	0.0	0.0	0.0	0.0
372852	0.0	0.0	0.0	2.0	0.0	0.0	0.0	0.0	0.0
372853	0.0	0.0	0.0	2.0	0.0	0.0	0.0	0.0	0.0
372854	0.0	0.0	0.0	2.0	0.0	0.0	0.0	0.0	0.0
372855	0.0	0.0	0.0	2.0	0.0	0.0	0.0	0.0	0.0
372856	0.0	0.0	0.0	2.0	0.0	0.0	0.0	0.0	0.0
372857	0.0	0.0	0.0	2.0	0.0	0.0	0.0	0.0	0.0
372858	0.0	0.0	0.0	2.0	0.0	0.0	0.0	0.0	0.0
372859	0.0	0.0	0.0	2.0	0.0	0.0	0.0	0.0	0.0
372860	0.0	0.0	0.0	2.0	0.0	0.0	0.0	0.0	0.0
372861	0.0	0.0	0.0	2.0	0.0	0.0	0.0	0.0	0.0
372862	0.0	0.0	0.0	2.0	0.0	0.0	0.0	0.0	0.0
372863	0.0	0.0	0.0	2.0	0.0	0.0	0.0	0.0	0.0
372864	0.0	0.0	0.0	2.0	0.0	0.0	0.0	0.0	0.0
372865	0.0	0.0	0.0	2.0	0.0	0.0	0.0	0.0	0.0
372866	0.0	0.0	0.0	2.0	0.0	0.0	0.0	0.0	0.0
372867	0.0	0.0	0.0	2.0	0.0	0.0	0.0	0.0	0.0
372868	0.0	0.0	0.0	2.0	0.0	0.0	0.0	0.0	0.0
372869	0.0	0.0	0.0	2.0	0.0	0.0	0.0	0.0	0.0
372870	0.0	0.0	0.0	2.0	0.0	0.0	0.0	0.0	0.0
372871	0.0	0.0	0.0	2.0	0.0	0.0	0.0	0.0	0.0
372872	0.0	0.0	0.0	2.0	0.0	2.0	0.0	0.0	0.0
372873	0.0	0.0	0.0	2.0	0.0	2.0	0.0	0.0	0.0
372874	0.0	0.0	0.0	2.0	0.0	2.0	0.0	0.0	0.0
372875	0.0	0.0	0.0	2.0	0.0	2.0	0.0	0.0	0.0
372876	0.0	0.0	0.0	2.0	0.0	2.0	0.0	0.0	0.0
372877	0.0	0.0	0.0	2.0	0.0	2.0	0.0	0.0	0.0
372878	0.0	0.0	0.0	2.0	0.0	2.0	0.0	0.0	0.0
372879	0.0	0.0	0.0	2.0	0.0	2.0	0.0	0.0	0.0
372880	0.0	0.0	0.0	2.0	0.0	2.0	0.0	0.0	0.0
372881	0.0	0.0	0.0	2.0	0.0	2.0	0.0	0.0	0.0
372882	0.0	0.0	0.0	2.0	0.0	2.0	0.0	0.0	0.0
372883	0.0	0.0	0.0	2.0	0.0	2.0	0.0	0.0	0.0
372884	0.0	0.0	0.0	2.0	0.0	2.0	0.0	0.0	0.0
372885	0.0	0.0	0.0	2.0	0.0	2.0	0.0	0.0	0.0
372886	0.0	0.0	0.0	2.0	0.0	2.0	0.0	0.0	0.0
372887	0.0	0.0	0.0	2.0	0.0	2.0	0.0	0.0	0.0
372888	0.0	0.0	0.0	2.0	0.0	4.0	0.0	0.0	0.0
372889	0.0	0.0	0.0	2.0	0.0	4.0	0.0	0.0	0.0
372890	0.0	0.0	0.0	2.0	0.0	4.0	0.0	0.0	0.0
372891	0.0	0.0	0.0	2.0	0.0	4.0	0.0	0.0	0.0
372892	0.0	0.0	0.0	2.0	0.0	4.0	0.0	0.0	0.0
372893	0.0	0.0	0.0	2.0	0.0	4.0	0.0	0.0	0.0
372894	0.0	0.0	0.0	2.0	0.0	4.0	0.0	0.0	0.0
372895	0.0	0.0	0.0	2.0	0.0	4.0	0.0	0.0	0.0
372896	0.0	0.0	0.0	2.0	0.0	4.0	0.0	0.0	0.0
372897	0.0	0.0	0.0	2.0	0.0	4.0	0.0	0.0	0.0
372898	0.0	0.0	0.0	2.0	0.0	4.0	0.0	0.0	0.0
372899	0.0	0.0	0.0	2.0	0.0	4.0	0.0	0.0	0.0
372900	0.0	0.0	0.0	2.0	0.0	4.0	0.0	0.0	0.0
372901	0.0	0.0	0.0	2.0	0.0	4.0	0.0	0.0	0.0
372902	0.0	0.0	0.0	2.0	0.0	4.0	0.0	0.0	0.0
372903	0.0	0.0	0.0	2.0	0.0	4.0	0.0	0.0	0.0
372904	0.0	0.0	0.0	2.0	0.0	4.0	0.0	0.0	0.0
372905	0.0	0.0	0.0	2.0	0.0	4.0	0.0	0.0	0.0
372906	0.0	0.0	0.0	2.0	0.0	4.0	0.0	0.0	0.0
372907	0.0	0.0	0.0	2.0	0.0	4.0	0.0	0.0	0.0
372908	0.0	0.0	0.0	2.0	0.0	4.0	0.0	0.0	0.0
372909	0.0	0.0	0.0	2.0	0.0	4.0	0.0	0.0	0.0
372910	0.0	0.0	0.0	2.0	0.0	4.0	0.0	0.0	0.0
372911	0.0	0.0	0.0	2.0	0.0	4.0	0.0	0.0	0.0
372912	0.0	0.0	0.0	2.0	0.0	4.0	0.0	0.0	0.0
372913	0.0	0.0	0.0	2.0	0.0	4.0	0.0	0.0	0.0
372914	0.0	0.0	0.0	2.0	0.0	4.0	0.0	0.0	0.0
372915	0.0	0.0	0.0	2.0	0.0	4.0	0.0	0.0	0.0
372916	0.0	0.0	0.0	2.0	0.0	4.0	0.0	0.0	0.0
372917	0.0	0.0	0.0	2.0	0.0	4.0	0.0	0.0	0.0
372918	0.0	0.0	0.0	2.0	0.0	4.0	0.0	0.0	0.0
372919	0.0	0.0	0.0	2.0	0.0	4.0	0.0	0.0	0.0
372920	0.0	0.0	0.0	2.0	0.0	4.0	0.0	0.0	0.0
372921	0.0	0.0	0.0	2.0	0.0	4.0	0.0	0.0	0.0
372922	0.0	0.0	0.0	2.0	0.0	4.0	0.0	0.0	0.0
372923	0.0	0.0	0.0	0.0	0.0	4.0	0.0	0.0	0.0
372924	0.0	0.0	0.0	0.0	0.0	4.0	0.0	0.0	0.0
372925	0.0	0.0	0.0	0.0	0.0	4.0	0.0	0.0	0.0
372926	0.0	0.0	0.0	0.0	0.0	4.0	0.0	0.0	0.0
372927	0.0	0.0	0.0	0.0	0.0	4.0	0.0	0.0	0.0
372928	0.0	0.0	0.0	0.0	0.0	4.0	0.0	0.0	0.0
372929	0.0	0.0	0.0	0.0	0.0	4.0	0.0	0.0	0.0
372930	0.0	0.0	0.0	0.0	0.0	4.0	0.0	0.0	0.0
372931	0.0	0.0	0.0	0.0	0.0	4.0	0.0	0.0	0.0
372932	0.0	0.0	0.0	0.0	0.0	4.0	0.0	0.0	0.0
372933	0.0	0.0	0.0	0.0	0.0	4.0	0.0	0.0	0.0
372934	0.0	0.0	0.0	0.0	0.0	4.0	0.0	0.0	0.0
372935	0.0	0.0	0.0	0.0	0.0	4.0	0.0	0.0	0.0
372936	0.0	0.0	0.0	0.0	0.0	4.0	0.0	0.0	0.0
372937	0.0	0.0	0.0	0.0	0.0	4.0	0.0	0.0	0.0
372938	0.0	0.0	0.0	0.0	0.0	4.0	0.0	0.0	0.0
372939	0.0	0.0	0.0	0.0	0.0	4.0	0.0	0.0	0.0
372940	0.0	0.0	0.0	0.0	0.0	4.0	0.0	0.0	0.0
372941	0.0	0.0	0.0	0.0	0.0	4.0	0.0	0.0	0.0
372942	0.0	0.0	0.0	0.0	0.0	4.0	0.0	0.0	0.0
372943	0.0	0.0	0.0	0.0	0.0	4.0	0.0	0.0	0.0
372944	0.0	0.0	0.0	0.0	0.0	4.0	0.0	0.0	0.0
372945	0.0	0.0	0.0	0.0	0.0	4.0	0.0	0.0	0.0
372946	0.0	0.0	0.0	0.0	0.0	4.0	0.0	0.0	0.0
372947	0.0	0.0	0.0	0.0	0.0	4.0	0.0	0.0	0.0
372948	0.0	0.0	0.0	0.0	0.0	4.0	0.0	0.0	0.0
372949	0.0	0.0	0.0	0.0	0.0	4.0	0.0	0.0	0.0
372950	0.0	0.0	0.0	0.0	0.0	4.0	0.0	0.0	0.0
372951	0.0	0.0	0.0	0.0	0.0	4.0	0.0	0.0	0.0
372952	0.0	0.0	0.0	0.0	0.0	4.0	0.0	0.0	0.0
372953	0.0	0.0	0.0	0.0	0.0	4.0	0.0	0.0	0.0
372954	0.0	0.0	0.0	0.0	0.0	4.0	0.0	0.0	0.0
372955	0.0	0.0	0.0	0.0	0.0	4.0	0.0	0.0	0.0
372956	0.0	0.0	0.0	0.0	0.0	4.0	0.0	0.0	0.0
372957	0.0	0.0	0.0	0.0	0.0	4.0	0.0	0.0	0.0
372958	0.0	0.0	0.0	0.0	0.0	4.0	0.0	0.0	0.0
372959	0.0	0.0	0.0	0.0	0.0	4.0	0.0	0.0	0.0
372960	0.0	0.0	0.0	0.0	0.0	4.0	0.0	0.0	0.0
372961	0.0	0.0	0.0	0.0	0.0	4.0	0.0	0.0	0.0
372962	0.0	0.0	0.0	0.0	0.0	4.0	0.0	0.0	0.0
372963	0.0	0.0	0.0	0.0	0.0	4.0	0.0	0.0	0.0
372964	0.0	0.0	0.0	0.0	0.0	4.0	0.0	0.0	0.0
372965	0.0	0.0	0.0	0.0	0.0	4.0	0.0	0.0	0.0
372966	0.0	0.0	0.0	0.0	0.0	4.0	0.0	0.0	0.0
372967	0.0	0.0	0.0	0.0	0.0	4.0	0.0	0.0	0.0
372968	0.0	0.0	0.0	0.0	0.0	4.0	0.0	0.0	0.0
372969	0.0	0.0	0.0	0.0	0.0	4.0	0.0	0.0	0.0
372970	0.0	0.0	0.0	2.0	0.0	4.0	0.0	0.0	0.0
372971	0.0	0.0	0.0	2.0	2.0	4.0	0.0	0.0	0.0
372972	0.0	0.0	0.0	2.0	2.0	4.0	0.0	0.0	0.0
372973	0.0	0.0	0.0	2.0	2.0	4.0	0.0	0.0	0.0
372974	0.0	0.0	0.0	2.0	2.0	4.0	0.0	0.0	0.0
372975	0.0	0.0	0.0	2.0	2.0	4.0	0.0	0.0	0.0
372976	0.0	0.0	0.0	2.0	2.0	4.0	0.0	0.0	0.0
372977	0.0	0.0	0.0	2.0	2.0	4.0	0.0	0.0	0.0
372978	0.0	0.0	0.0	2.0	2.0	4.0	0.0	0.0	0.0
372979	0.0	0.0	0.0	2.0	2.0	4.0	0.0	0.0	0.0
372980	0.0	0.0	0.0	2.0	2.0	4.0	0.0	0.0	0.0
372981	0.0	0.0	0.0	2.0	4.0	4.0	0.0	0.0	0.0
372982	0.0	0.0	0.0	2.0	4.0	4.0	0.0	0.0	0.0
372983	0.0	0.0	0.0	2.0	4.0	4.0	0.0	0.0	0.0
372984	0.0	0.0	0.0	2.0	4.0	4.0	0.0	0.0	0.0
372985	0.0	0.0	0.0	2.0	4.0	4.0	0.0	0.0	0.0
372986	0.0	0.0	0.0	2.0	4.0	4.0	0.0	0.0	0.0
372987	0.0	0.0	0.0	2.0	4.0	4.0	0.0	0.0	0.0
372988	0.0	0.0	0.0	2.0	4.0	4.0	0.0	0.0	0.0
372989	0.0	0.0	0.0	2.0	4.0	4.0	0.0	0.0	0.0
372990	0.0	0.0	0.0	2.0	4.0	4.0	0.0	0.0	0.0
372991	0.0	0.0	0.0	2.0	4.0	4.0	0.0	0.0	0.0
372992	0.0	0.0	0.0	2.0	4.0	4.0	0.0	0.0	0.0
372993	0.0	0.0	0.0	2.0	4.0	4.0	0.0	0.0	0.0
372994	0.0	0.0	0.0	2.0	4.0	4.0	0.0	0.0	0.0
372995	0.0	0.0	0.0	2.0	4.0	4.0	0.0	0.0	0.0
372996	0.0	0.0	0.0	2.0	4.0	4.0	0.0	0.0	0.0
372997	0.0	0.0	0.0	2.0	4.0	4.0	0.0	0.0	0.0
372998	0.0	0.0	0.0	2.0	4.0	4.0	0.0	0.0	0.0
372999	0.0	0.0	0.0	2.0	4.0	4.0	0.0	0.0	0.0
373000	0.0	0.0	0.0	2.0	4.0	4.0	0.0	0.0	0.0
373001	0.0	0.0	0.0	2.0	4.0	4.0	0.0	0.0	0.0
373002	0.0	0.0	0.0	2.0	4.0	4.0	0.0	0.0	0.0
373003	0.0	0.0	0.0	2.0	4.0	4.0	0.0	0.0	0.0
373004	0.0	0.0	0.0	2.0	4.0	4.0	0.0	0.0	0.0
373005	0.0	0.0	0.0	2.0	4.0	4.0	0.0	0.0	0.0
373006	0.0	0.0	0.0	2.0	4.0	4.0	0.0	0.0	0.0
373007	0.0	0.0	0.0	2.0	4.0	4.0	0.0	0.0	0.0
373008	0.0	0.0	0.0	2.0	4.0	4.0	0.0	0.0	0.0
373009	0.0	0.0	0.0	2.0	4.0	4.0	0.0	0.0	0.0
373010	0.0	0.0	0.0	2.0	4.0	4.0	0.0	0.0	0.0
373011	0.0	0.0	0.0	2.0	4.0	4.0	0.0	0.0	0.0
373012	0.0	0.0	0.0	2.0	4.0	4.0	0.0	0.0	0.0
373013	0.0	0.0	0.0	2.0	4.0	4.0	0.0	0.0	0.0
373014	0.0	0.0	0.0	2.0	4.0	4.0	0.0	0.0	0.0
373015	0.0	0.0	0.0	2.0	4.0	4.0	0.0	0.0	0.0
373016	0.0	0.0	0.0	2.0	4.0	4.0	0.0	0.0	0.0
373017	0.0	0.0	0.0	2.0	4.0	4.0	0.0	0.0	0.0
373018	0.0	0.0	0.0	2.0	4.0	4.0	0.0	0.0	0.0
373019	0.0	0.0	0.0	2.0	4.0	4.0	0.0	0.0	0.0
373020	0.0	0.0	0.0	2.0	4.0	4.0	0.0	0.0	0.0
373021	0.0	0.0	0.0	2.0	4.0	2.0	0.0	0.0	0.0
373022	0.0	0.0	0.0	2.0	4.0	2.0	0.0	0.0	0.0
373023	0.0	0.0	0.0	2.0	4.0	2.0	0.0	0.0	0.0
373024	0.0	0.0	0.0	2.0	4.0	2.0	0.0	0.0	0.0
373025	0.0	0.0	0.0	2.0	4.0	2.0	0.0	0.0	0.0
373026	0.0	0.0	0.0	2.0	4.0	4.0	0.0	0.0	0.0
373027	0.0	0.0	0.0	2.0	4.0	4.0	0.0	0.0	0.0
373028	0.0	0.0	0.0	2.0	4.0	4.0	0.0	0.0	0.0
373029	0.0	0.0	0.0	2.0	4.0	4.0	0.0	0.0	0.0
373030	0.0	0.0	0.0	2.0	6.0	4.0	0.0	0.0	0.0
373031	0.0	0.0	0.0	2.0	6.0	4.0	0.0	0.0	0.0
373032	0.0	0.0	0.0	2.0	6.0	4.0	0.0	0.0	0.0
373033	0.0	0.0	0.0	2.0	6.0	4.0	0.0	0.0	0.0
373034	0.0	0.0	0.0	2.0	6.0	4.0	0.0	0.0	0.0
373035	0.0	0.0	0.0	2.0	6.0	4.0	0.0	0.0	0.0
373036	0.0	0.0	0.0	2.0	6.0	4.0	0.0	0.0	0.0
373037	0.0	0.0	0.0	2.0	6.0	4.0	0.0	0.0	0.0
373038	0.0	0.0	0.0	2.0	6.0	2.0	0.0	0.0	0.0
373039	0.0	0.0	0.0	2.0	6.0	4.0	0.0	0.0	0.0
373040	0.0	0.0	0.0	2.0	6.0	4.0	0.0	0.0	0.0
373041	0.0	0.0	0.0	2.0	6.0	4.0	0.0	0.0	0.0
373042	0.0	0.0	0.0	2.0	6.0	4.0	0.0	0.0	0.0
373043	0.0	0.0	0.0	2.0	6.0	4.0	0.0	0.0	0.0
373044	0.0	0.0	0.0	4.0	6.0	4.0	0.0	0.0	0.0
373045	0.0	0.0	0.0	4.0	6.0	4.0	0.0	0.0	0.0
373046	0.0	0.0	0.0	4.0	6.0	4.0	0.0	0.0	0.0
373047	0.0	0.0	0.0	4.0	6.0	4.0	0.0	0.0	0.0
373048	0.0	0.0	0.0	4.0	6.0	4.0	0.0	0.0	0.0
373049	0.0	0.0	0.0	4.0	6.0	4.0	0.0	0.0	0.0
373050	0.0	0.0	0.0	4.0	6.0	4.0	0.0	0.0	0.0
373051	0.0	0.0	0.0	4.0	6.0	4.0	0.0	0.0	0.0
373052	0.0	0.0	0.0	4.0	6.0	4.0	0.0	0.0	0.0
373053	0.0	0.0	0.0	4.0	6.0	4.0	0.0	0.0	0.0
373054	0.0	0.0	0.0	4.0	6.0	4.0	0.0	0.0	0.0
373055	0.0	0.0	0.0	4.0	6.0	4.0	0.0	0.0	0.0
373056	0.0	0.0	0.0	4.0	6.0	4.0	0.0	0.0	0.0
373057	0.0	0.0	0.0	4.0	6.0	4.0	0.0	0.0	0.0
373058	0.0	0.0	0.0	4.0	6.0	4.0	0.0	0.0	0.0
373059	0.0	0.0	0.0	4.0	6.0	4.0	0.0	0.0	0.0
373060	0.0	0.0	0.0	4.0	6.0	4.0	0.0	0.0	0.0
373061	0.0	0.0	0.0	4.0	6.0	4.0	0.0	0.0	0.0
373062	0.0	0.0	0.0	4.0	6.0	4.0	0.0	0.0	0.0
373063	0.0	0.0	0.0	4.0	6.0	4.0	0.0	0.0	0.0
373064	0.0	0.0	0.0	4.0	6.0	4.0	0.0	0.0	0.0
373065	0.0	0.0	0.0	4.0	6.0	4.0	0.0	0.0	0.0
373066	0.0	0.0	0.0	4.0	6.0	4.0	0.0	0.0	0.0
373067	0.0	0.0	0.0	2.0	6.0	4.0	0.0	0.0	0.0
373068	0.0	0.0	0.0	2.0	6.0	4.0	0.0	0.0	0.0
373069	0.0	0.0	0.0	2.0	6.0	4.0	0.0	0.0	0.0
373070	0.0	0.0	0.0	2.0	6.0	4.0	0.0	0.0	0.0
373071	0.0	0.0	0.0	2.0	6.0	4.0	0.0	0.0	0.0
373072	0.0	0.0	0.0	2.0	6.0	4.0	0.0	0.0	0.0
373073	0.0	0.0	0.0	2.0	6.0	4.0	0.0	0.0	0.0
373074	0.0	0.0	0.0	2.0	6.0	4.0	0.0	0.0	0.0
373075	0.0	0.0	0.0	2.0	6.0	4.0	0.0	0.0	0.0
373076	0.0	0.0	0.0	2.0	6.0	4.0	0.0	0.0	0.0
373077	0.0	0.0	0.0	2.0	4.0	4.0	0.0	0.0	0.0
373078	0.0	0.0	0.0	2.0	4.0	4.0	0.0	0.0	0.0
373079	0.0	0.0	0.0	2.0	4.0	4.0	0.0	0.0	0.0
373080	0.0	0.0	0.0	2.0	4.0	4.0	0.0	0.0	0.0
373081	0.0	0.0	0.0	2.0	4.0	4.0	0.0	0.0	0.0
373082	0.0	0.0	0.0	2.0	4.0	4.0	0.0	0.0	0.0
373083	0.0	0.0	0.0	2.0	4.0	4.0	0.0	0.0	0.0
373084	0.0	0.0	0.0	2.0	4.0	4.0	0.0	0.0	0.0
373085	0.0	0.0	0.0	2.0	4.0	4.0	0.0	0.0	0.0
373086	0.0	0.0	0.0	2.0	4.0	4.0	0.0	0.0	0.0
373087	0.0	0.0	0.0	2.0	4.0	4.0	0.0	0.0	0.0
373088	0.0	0.0	0.0	2.0	4.0	4.0	0.0	0.0	0.0
373089	0.0	0.0	0.0	6.0	6.0	4.0	0.0	0.0	0.0
373090	0.0	0.0	0.0	6.0	6.0	4.0	0.0	0.0	0.0
373091	0.0	0.0	0.0	6.0	6.0	4.0	0.0	0.0	0.0
373092	0.0	0.0	0.0	6.0	6.0	5.0	0.0	0.0	0.0
373093	0.0	0.0	0.0	6.0	4.0	5.0	0.0	0.0	0.0
373094	0.0	0.0	0.0	6.0	4.0	7.0	0.0	0.0	0.0
373095	0.0	0.0	0.0	6.0	4.0	7.0	0.0	0.0	0.0
373096	0.0	0.0	0.0	6.0	4.0	7.0	0.0	0.0	0.0
373097	0.0	0.0	0.0	6.0	4.0	7.0	0.0	0.0	0.0
373098	0.0	0.0	0.0	6.0	6.0	7.0	0.0	0.0	0.0
373099	0.0	0.0	0.0	6.0	6.0	7.0	0.0	0.0	0.0
373100	0.0	0.0	0.0	6.0	6.0	7.0	0.0	0.0	0.0
373101	0.0	0.0	0.0	6.0	6.0	7.0	0.0	0.0	0.0
373102	0.0	0.0	0.0	6.0	6.0	7.0	0.0	0.0	0.0
373103	0.0	0.0	0.0	6.0	6.0	7.0	0.0	0.0	0.0
373104	0.0	0.0	0.0	6.0	6.0	7.0	0.0	0.0	0.0
373105	0.0	0.0	0.0	6.0	6.0	7.0	0.0	0.0	0.0
373106	0.0	0.0	0.0	6.0	6.0	7.0	0.0	0.0	0.0
373107	0.0	0.0	0.0	6.0	6.0	7.0	0.0	0.0	0.0
373108	0.0	0.0	0.0	6.0	6.0	7.0	0.0	0.0	0.0
373109	0.0	0.0	0.0	6.0	6.0	7.0	0.0	0.0	0.0
373110	0.0	0.0	0.0	6.0	6.0	7.0	0.0	0.0	0.0
373111	0.0	0.0	0.0	6.0	6.0	7.0	0.0	0.0	0.0
373112	0.0	0.0	0.0	6.0	6.0	7.0	0.0	0.0	0.0
373113	0.0	0.0	0.0	6.0	6.0	7.0	0.0	0.0	0.0
373114	0.0	0.0	0.0	6.0	6.0	7.0	0.0	0.0	0.0
373115	0.0	0.0	0.0	6.0	6.0	7.0	0.0	0.0	0.0
373116	0.0	0.0	0.0	6.0	4.0	8.0	0.0	0.0	0.0
373117	0.0	0.0	0.0	4.0	4.0	8.0	0.0	0.0	0.0
373118	0.0	0.0	0.0	6.0	4.0	8.0	0.0	0.0	0.0
373119	0.0	0.0	0.0	6.0	4.0	8.0	0.0	0.0	0.0
373120	0.0	0.0	0.0	6.0	4.0	8.0	0.0	0.0	0.0
373121	0.0	0.0	0.0	6.0	4.0	8.0	0.0	0.0	0.0
373122	0.0	0.0	0.0	6.0	4.0	8.0	0.0	0.0	0.0
373123	0.0	0.0	0.0	8.0	4.0	8.0	0.0	0.0	0.0
373124	0.0	0.0	0.0	8.0	4.0	8.0	0.0	0.0	0.0
373125	0.0	0.0	0.0	12.0	6.0	8.0	0.0	0.0	0.0
373126	0.0	0.0	0.0	12.0	6.0	8.0	0.0	0.0	0.0
373127	0.0	0.0	0.0	12.0	6.0	8.0	0.0	0.0	0.0
373128	0.0	0.0	0.0	12.0	6.0	8.0	0.0	0.0	0.0
373129	0.0	0.0	0.0	12.0	6.0	8.0	0.0	0.0	0.0
373130	0.0	0.0	0.0	12.0	6.0	8.0	0.0	0.0	0.0
373131	0.0	0.0	0.0	12.0	6.0	8.0	0.0	0.0	0.0
373132	0.0	0.0	0.0	12.0	6.0	8.0	0.0	0.0	0.0
373133	0.0	0.0	0.0	12.0	6.0	8.0	0.0	0.0	0.0
373134	0.0	0.0	0.0	12.0	6.0	8.0	0.0	0.0	0.0
373135	0.0	0.0	0.0	12.0	6.0	8.0	0.0	0.0	0.0
373136	0.0	0.0	0.0	12.0	6.0	8.0	0.0	0.0	0.0
373137	0.0	0.0	0.0	12.0	6.0	8.0	0.0	0.0	0.0
373138	0.0	0.0	0.0	12.0	6.0	8.0	0.0	0.0	0.0
373139	0.0	0.0	0.0	12.0	6.0	8.0	0.0	0.0	0.0
373140	0.0	0.0	0.0	12.0	6.0	8.0	0.0	0.0	0.0
373141	0.0	0.0	0.0	12.0	6.0	8.0	0.0	0.0	0.0
373142	0.0	0.0	0.0	12.0	6.0	8.0	0.0	0.0	0.0
373143	0.0	0.0	0.0	12.0	6.0	8.0	0.0	0.0	0.0
373144	0.0	0.0	0.0	12.0	6.0	8.0	0.0	0.0	0.0
373145	0.0	0.0	0.0	12.0	6.0	8.0	0.0	0.0	0.0
373146	0.0	0.0	0.0	12.0	6.0	8.0	0.0	0.0	0.0
373147	0.0	0.0	0.0	12.0	6.0	8.0	0.0	0.0	0.0
373148	0.0	0.0	0.0	12.0	4.0	6.0	0.0	0.0	0.0
373149	0.0	0.0	0.0	14.0	4.0	6.0	0.0	0.0	0.0
373150	0.0	0.0	0.0	14.0	4.0	6.0	0.0	0.0	0.0
373151	0.0	0.0	0.0	14.0	4.0	8.0	0.0	0.0	0.0
373152	0.0	0.0	0.0	14.0	4.0	8.0	0.0	0.0	0.0
373153	0.0	0.0	0.0	14.0	4.0	8.0	0.0	0.0	0.0
373154	0.0	0.0	0.0	14.0	4.0	8.0	0.0	0.0	0.0
373155	0.0	0.0	0.0	14.0	4.0	8.0	0.0	0.0	0.0
373156	0.0	0.0	0.0	14.0	4.0	8.0	0.0	0.0	0.0
373157	0.0	0.0	0.0	14.0	4.0	8.0	0.0	0.0	0.0
373158	0.0	0.0	0.0	14.0	4.0	8.0	0.0	0.0	0.0
373159	0.0	0.0	0.0	14.0	4.0	8.0	0.0	0.0	0.0
373160	0.0	0.0	0.0	14.0	4.0	8.0	0.0	0.0	0.0
373161	0.0	0.0	0.0	14.0	4.0	8.0	0.0	0.0	0.0
373162	0.0	0.0	0.0	14.0	4.0	6.0	0.0	0.0	0.0
373163	0.0	0.0	0.0	14.0	4.0	6.0	0.0	0.0	0.0
373164	0.0	0.0	0.0	14.0	4.0	6.0	0.0	0.0	0.0
373165	0.0	0.0	0.0	16.0	4.0	6.0	0.0	0.0	0.0
373166	0.0	0.0	0.0	16.0	4.0	6.0	0.0	0.0	0.0
373167	0.0	0.0	0.0	16.0	4.0	6.0	0.0	0.0	0.0
373168	0.0	0.0	0.0	16.0	4.0	6.0	0.0	0.0	0.0
373169	0.0	0.0	0.0	16.0	4.0	6.0	0.0	0.0	0.0
373170	0.0	0.0	0.0	16.0	4.0	6.0	0.0	0.0	0.0
373171	0.0	0.0	0.0	16.0	4.0	6.0	0.0	0.0	0.0
373172	0.0	0.0	0.0	16.0	4.0	6.0	0.0	0.0	0.0
373173	0.0	0.0	0.0	16.0	4.0	6.0	0.0	0.0	0.0
373174	0.0	0.0	0.0	16.0	4.0	6.0	0.0	0.0	0.0
373175	0.0	0.0	0.0	16.0	4.0	6.0	0.0	0.0	0.0
373176	0.0	0.0	0.0	16.0	4.0	6.0	0.0	0.0	0.0
373177	0.0	0.0	0.0	16.0	4.0	6.0	0.0	0.0	0.0
373178	0.0	0.0	0.0	16.0	4.0	6.0	0.0	0.0	0.0
373179	0.0	0.0	0.0	16.0	4.0	6.0	0.0	0.0	0.0
373180	0.0	0.0	0.0	16.0	4.0	6.0	0.0	0.0	0.0
373181	0.0	0.0	0.0	16.0	4.0	6.0	0.0	0.0	0.0
373182	0.0	0.0	0.0	18.0	4.0	6.0	0.0	0.0	0.0
373183	0.0	0.0	0.0	18.0	4.0	6.0	0.0	0.0	0.0
373184	0.0	0.0	0.0	14.0	4.0	6.0	0.0	0.0	0.0
373185	0.0	0.0	0.0	14.0	4.0	6.0	0.0	0.0	0.0
373186	0.0	0.0	0.0	14.0	4.0	6.0	0.0	0.0	0.0
373187	0.0	0.0	0.0	14.0	4.0	6.0	0.0	0.0	0.0
373188	0.0	0.0	0.0	14.0	4.0	6.0	0.0	0.0	0.0
373189	0.0	0.0	0.0	14.0	4.0	6.0	0.0	0.0	0.0
373190	0.0	0.0	0.0	14.0	4.0	6.0	0.0	0.0	0.0
373191	0.0	0.0	0.0	14.0	4.0	6.0	0.0	0.0	0.0
373192	0.0	0.0	0.0	14.0	4.0	6.0	0.0	0.0	0.0
373193	0.0	0.0	0.0	14.0	4.0	6.0	0.0	0.0	0.0
373194	0.0	0.0	0.0	14.0	4.0	6.0	0.0	0.0	0.0
373195	0.0	0.0	0.0	14.0	4.0	6.0	0.0	0.0	0.0
373196	0.0	0.0	0.0	14.0	4.0	6.0	0.0	0.0	0.0
373197	0.0	0.0	0.0	14.0	4.0	6.0	0.0	0.0	0.0
373198	0.0	0.0	0.0	14.0	4.0	6.0	0.0	0.0	0.0
373199	0.0	0.0	0.0	14.0	4.0	6.0	0.0	0.0	0.0
373200	0.0	0.0	0.0	14.0	4.0	6.0	0.0	0.0	0.0
373201	0.0	0.0	0.0	14.0	4.0	6.0	0.0	0.0	0.0
373202	0.0	0.0	0.0	14.0	4.0	6.0	0.0	0.0	0.0
373203	0.0	0.0	0.0	14.0	4.0	6.0	0.0	0.0	0.0
373204	0.0	0.0	0.0	14.0	4.0	6.0	0.0	0.0	0.0
373205	0.0	0.0	0.0	14.0	4.0	6.0	0.0	0.0	0.0
373206	0.0	0.0	0.0	14.0	4.0	6.0	0.0	0.0	0.0
373207	0.0	0.0	0.0	14.0	4.0	4.0	0.0	0.0	0.0
373208	0.0	0.0	0.0	14.0	4.0	4.0	0.0	0.0	0.0
373209	0.0	0.0	0.0	14.0	4.0	4.0	0.0	0.0	0.0
373210	0.0	0.0	0.0	14.0	4.0	4.0	0.0	0.0	0.0
373211	0.0	0.0	0.0	14.0	4.0	4.0	0.0	0.0	0.0
373212	0.0	0.0	0.0	14.0	4.0	4.0	0.0	0.0	0.0
373213	0.0	0.0	0.0	10.0	6.0	4.0	0.0	0.0	0.0
373214	0.0	0.0	0.0	10.0	6.0	4.0	0.0	0.0	0.0
373215	0.0	0.0	0.0	10.0	6.0	4.0	0.0	0.0	0.0
373216	0.0	0.0	0.0	6.0	6.0	4.0	0.0	0.0	0.0
373217	0.0	0.0	0.0	6.0	6.0	4.0	0.0	0.0	0.0
373218	0.0	0.0	0.0	6.0	6.0	4.0	0.0	0.0	0.0
373219	0.0	0.0	0.0	6.0	6.0	4.0	0.0	0.0	0.0
373220	0.0	0.0	0.0	6.0	6.0	4.0	0.0	0.0	0.0
373221	0.0	0.0	0.0	6.0	6.0	4.0	0.0	0.0	0.0
373222	0.0	0.0	0.0	6.0	6.0	4.0	0.0	0.0	0.0
373223	0.0	0.0	0.0	6.0	6.0	4.0	0.0	0.0	0.0
373224	0.0	0.0	0.0	6.0	6.0	4.0	0.0	0.0	0.0
373225	0.0	0.0	0.0	6.0	6.0	4.0	0.0	0.0	0.0
373226	0.0	0.0	0.0	6.0	6.0	4.0	0.0	0.0	0.0
373227	0.0	0.0	0.0	6.0	6.0	4.0	0.0	0.0	0.0
373228	0.0	0.0	0.0	6.0	6.0	4.0	0.0	0.0	0.0
373229	0.0	0.0	0.0	6.0	6.0	4.0	0.0	0.0	0.0
373230	0.0	0.0	0.0	6.0	6.0	4.0	0.0	0.0	0.0
373231	0.0	0.0	0.0	6.0	6.0	4.0	0.0	0.0	0.0
373232	0.0	0.0	0.0	6.0	6.0	4.0	0.0	0.0	0.0
373233	0.0	0.0	0.0	6.0	6.0	4.0	0.0	0.0	0.0
373234	0.0	0.0	0.0	6.0	6.0	6.0	0.0	0.0	0.0
373235	0.0	0.0	0.0	6.0	4.0	6.0	0.0	0.0	0.0
373236	0.0	0.0	0.0	6.0	4.0	6.0	0.0	0.0	0.0
373237	0.0	0.0	0.0	6.0	4.0	8.0	0.0	0.0	0.0
373238	0.0	0.0	0.0	6.0	4.0	8.0	0.0	0.0	0.0
373239	0.0	0.0	0.0	6.0	4.0	8.0	0.0	0.0	0.0
373240	0.0	0.0	0.0	6.0	4.0	8.0	0.0	0.0	0.0
373241	0.0	0.0	0.0	6.0	4.0	8.0	0.0	0.0	0.0
373242	0.0	0.0	0.0	6.0	4.0	7.0	0.0	0.0	0.0
373243	0.0	0.0	0.0	6.0	4.0	7.0	0.0	0.0	0.0
373244	0.0	0.0	0.0	6.0	4.0	7.0	0.0	0.0	0.0
373245	0.0	0.0	0.0	6.0	4.0	7.0	0.0	0.0	0.0
373246	0.0	0.0	0.0	6.0	4.0	7.0	0.0	0.0	0.0
373247	0.0	0.0	0.0	6.0	4.0	7.0	0.0	0.0	0.0
373248	0.0	0.0	0.0	6.0	6.0	7.0	0.0	0.0	0.0
373249	0.0	0.0	0.0	6.0	6.0	7.0	0.0	0.0	0.0
373250	0.0	0.0	0.0	6.0	6.0	7.0	0.0	0.0	0.0
373251	0.0	0.0	0.0	6.0	6.0	7.0	0.0	0.0	0.0
373252	0.0	0.0	0.0	6.0	6.0	7.0	0.0	0.0	0.0
373253	0.0	0.0	0.0	6.0	6.0	7.0	0.0	0.0	0.0
373254	0.0	0.0	0.0	6.0	6.0	7.0	0.0	0.0	0.0
373255	0.0	0.0	0.0	6.0	6.0	7.0	0.0	0.0	0.0
373256	0.0	0.0	0.0	6.0	6.0	7.0	0.0	0.0	0.0
373257	0.0	0.0	0.0	6.0	6.0	7.0	0.0	0.0	0.0
373258	0.0	0.0	0.0	6.0	6.0	7.0	0.0	0.0	0.0
373259	0.0	0.0	0.0	6.0	6.0	7.0	0.0	0.0	0.0
373260	0.0	0.0	0.0	6.0	6.0	7.0	0.0	0.0	0.0
373261	0.0	0.0	0.0	6.0	6.0	9.0	0.0	0.0	0.0
373262	0.0	0.0	0.0	6.0	4.0	11.0	0.0	0.0	0.0
373263	0.0	0.0	0.0	4.0	4.0	10.0	0.0	0.0	0.0
373264	0.0	0.0	0.0	4.0	4.0	10.0	0.0	0.0	0.0
373265	0.0	0.0	0.0	4.0	8.0	12.0	0.0	0.0	0.0
373266	0.0	0.0	0.0	4.0	8.0	14.0	0.0	0.0	0.0
373267	0.0	0.0	0.0	4.0	8.0	14.0	0.0	0.0	0.0
373268	0.0	0.0	0.0	6.0	10.0	14.0	0.0	0.0	0.0
373269	0.0	0.0	0.0	6.0	12.0	14.0	0.0	0.0	0.0
373270	0.0	0.0	0.0	6.0	12.0	20.0	0.0	0.0	0.0
373271	0.0	0.0	0.0	8.0	12.0	20.0	0.0	0.0	0.0
373272	0.0	0.0	0.0	8.0	12.0	20.0	0.0	0.0	0.0
373273	0.0	0.0	0.0	8.0	12.0	20.0	0.0	0.0	0.0
373274	0.0	0.0	0.0	8.0	12.0	20.0	0.0	0.0	0.0
373275	0.0	0.0	0.0	8.0	12.0	20.0	0.0	0.0	0.0
373276	0.0	0.0	0.0	8.0	12.0	20.0	0.0	0.0	0.0
373277	0.0	0.0	0.0	8.0	12.0	20.0	0.0	0.0	0.0
373278	0.0	0.0	0.0	8.0	12.0	20.0	0.0	0.0	0.0
373279	0.0	0.0	0.0	8.0	12.0	20.0	0.0	0.0	0.0
373280	0.0	0.0	0.0	8.0	14.0	20.0	0.0	0.0	0.0
373281	0.0	0.0	0.0	8.0	14.0	20.0	0.0	0.0	0.0
373282	0.0	0.0	0.0	8.0	14.0	20.0	0.0	0.0	0.0
373283	0.0	0.0	0.0	8.0	14.0	20.0	0.0	0.0	0.0
373284	0.0	0.0	0.0	8.0	14.0	20.0	0.0	0.0	0.0
373285	0.0	0.0	0.0	8.0	14.0	20.0	0.0	0.0	0.0
373286	0.0	0.0	0.0	8.0	14.0	20.0	0.0	0.0	0.0
373287	0.0	0.0	0.0	8.0	14.0	20.0	0.0	0.0	0.0
373288	0.0	0.0	0.0	8.0	14.0	20.0	0.0	0.0	0.0
373289	0.0	0.0	0.0	8.0	14.0	20.0	0.0	0.0	0.0
373290	0.0	0.0	0.0	8.0	14.0	20.0	0.0	0.0	0.0
373291	0.0	0.0	0.0	8.0	14.0	20.0	0.0	0.0	0.0
373292	0.0	0.0	0.0	8.0	14.0	20.0	0.0	0.0	0.0
373293	0.0	0.0	0.0	8.0	14.0	20.0	0.0	0.0	0.0
373294	0.0	0.0	0.0	8.0	14.0	20.0	0.0	0.0	0.0
373295	0.0	0.0	0.0	6.0	14.0	20.0	0.0	0.0	0.0
373296	0.0	0.0	0.0	6.0	14.0	20.0	0.0	0.0	0.0
373297	0.0	0.0	0.0	6.0	14.0	20.0	0.0	0.0	0.0
373298	0.0	0.0	0.0	6.0	14.0	20.0	0.0	0.0	0.0
373299	0.0	0.0	0.0	6.0	14.0	20.0	0.0	0.0	0.0
373300	0.0	0.0	0.0	4.0	14.0	20.0	0.0	0.0	0.0
373301	0.0	0.0	0.0	4.0	14.0	20.0	0.0	0.0	0.0
373302	0.0	0.0	0.0	4.0	12.0	20.0	0.0	0.0	0.0
373303	0.0	0.0	0.0	4.0	12.0	20.0	0.0	0.0	0.0
373304	0.0	0.0	0.0	4.0	12.0	20.0	0.0	0.0	0.0
373305	0.0	0.0	0.0	4.0	12.0	20.0	0.0	0.0	0.0
373306	0.0	0.0	0.0	4.0	12.0	20.0	0.0	0.0	0.0
373307	0.0	0.0	0.0	4.0	12.0	20.0	0.0	0.0	0.0
373308	0.0	0.0	0.0	4.0	12.0	20.0	0.0	0.0	0.0
373309	0.0	0.0	0.0	4.0	12.0	20.0	0.0	0.0	0.0
373310	0.0	0.0	0.0	8.0	12.0	20.0	0.0	0.0	0.0
373311	0.0	0.0	0.0	8.0	12.0	20.0	0.0	0.0	0.0
373312	0.0	0.0	0.0	8.0	12.0	20.0	0.0	0.0	0.0
373313	0.0	0.0	0.0	8.0	12.0	20.0	0.0	0.0	0.0
373314	0.0	0.0	0.0	8.0	12.0	20.0	0.0	0.0	0.0
373315	0.0	0.0	0.0	8.0	12.0	20.0	0.0	0.0	0.0
373316	0.0	0.0	0.0	8.0	12.0	20.0	0.0	0.0	0.0
373317	0.0	0.0	0.0	8.0	12.0	20.0	0.0	0.0	0.0
373318	0.0	0.0	0.0	8.0	12.0	20.0	0.0	0.0	0.0
373319	0.0	0.0	0.0	8.0	12.0	22.0	0.0	0.0	0.0
373320	0.0	0.0	0.0	8.0	12.0	22.0	0.0	0.0	0.0
373321	0.0	0.0	0.0	8.0	12.0	22.0	0.0	0.0	0.0
373322	0.0	0.0	0.0	8.0	12.0	22.0	0.0	0.0	0.0
373323	0.0	0.0	0.0	8.0	12.0	22.0	0.0	0.0	0.0
373324	0.0	0.0	0.0	8.0	12.0	22.0	0.0	0.0	0.0
373325	0.0	0.0	0.0	8.0	12.0	22.0	0.0	0.0	0.0
373326	0.0	0.0	0.0	8.0	12.0	22.0	0.0	0.0	0.0
373327	0.0	0.0	0.0	8.0	12.0	22.0	0.0	0.0	0.0
373328	0.0	0.0	0.0	8.0	12.0	22.0	0.0	0.0	0.0
373329	0.0	0.0	0.0	8.0	12.0	22.0	0.0	0.0	0.0
373330	0.0	0.0	0.0	8.0	12.0	22.0	0.0	0.0	0.0
373331	0.0	0.0	0.0	8.0	12.0	22.0	0.0	0.0	0.0
373332	0.0	0.0	0.0	8.0	12.0	20.0	0.0	0.0	0.0
373333	0.0	0.0	0.0	8.0	12.0	20.0	0.0	0.0	0.0
373334	0.0	0.0	0.0	8.0	12.0	20.0	0.0	0.0	0.0
373335	0.0	0.0	0.0	8.0	12.0	20.0	0.0	0.0	0.0
373336	0.0	0.0	0.0	8.0	12.0	20.0	0.0	0.0	0.0
373337	0.0	0.0	0.0	8.0	12.0	20.0	0.0	0.0	0.0
373338	0.0	0.0	0.0	8.0	12.0	20.0	0.0	0.0	0.0
373339	0.0	0.0	0.0	8.0	12.0	20.0	0.0	0.0	0.0
373340	0.0	0.0	0.0	8.0	12.0	20.0	0.0	0.0	0.0
373341	0.0	0.0	0.0	8.0	12.0	20.0	0.0	0.0	0.0
373342	0.0	0.0	0.0	8.0	12.0	20.0	0.0	0.0	0.0
373343	0.0	0.0	0.0	8.0	10.0	20.0	0.0	0.0	0.0
373344	0.0	0.0	0.0	8.0	10.0	20.0	0.0	0.0	0.0
373345	0.0	0.0	0.0	8.0	14.0	20.0	0.0	0.0	0.0
373346	0.0	0.0	0.0	8.0	14.0	20.0	0.0	0.0	0.0
373347	0.0	0.0	0.0	8.0	14.0	20.0	0.0	0.0	0.0
373348	0.0	0.0	0.0	8.0	14.0	20.0	0.0	0.0	0.0
373349	0.0	0.0	0.0	8.0	14.0	20.0	0.0	0.0	0.0
373350	0.0	0.0	0.0	8.0	14.0	20.0	0.0	0.0	0.0
373351	0.0	0.0	0.0	8.0	14.0	20.0	0.0	0.0	0.0
373352	0.0	0.0	0.0	8.0	14.0	20.0	0.0	0.0	0.0
373353	0.0	0.0	0.0	8.0	14.0	20.0	0.0	0.0	0.0
373354	0.0	0.0	0.0	6.0	14.0	20.0	0.0	0.0	0.0
373355	0.0	0.0	0.0	6.0	14.0	18.0	0.0	0.0	0.0
373356	0.0	0.0	0.0	6.0	14.0	18.0	0.0	0.0	0.0
373357	0.0	0.0	0.0	6.0	14.0	18.0	0.0	0.0	0.0
373358	0.0	0.0	0.0	6.0	14.0	18.0	0.0	0.0	0.0
373359	0.0	0.0	0.0	6.0	14.0	18.0	0.0	0.0	0.0
373360	0.0	0.0	0.0	6.0	14.0	18.0	0.0	0.0	0.0
373361	0.0	0.0	0.0	6.0	14.0	18.0	0.0	0.0	0.0
373362	0.0	0.0	0.0	4.0	8.0	14.0	0.0	0.0	0.0
373363	0.0	0.0	0.0	4.0	8.0	14.0	0.0	0.0	0.0
373364	0.0	0.0	0.0	4.0	8.0	14.0	0.0	0.0	0.0
373365	0.0	0.0	0.0	4.0	8.0	14.0	0.0	0.0	0.0
373366	0.0	0.0	0.0	4.0	8.0	14.0	0.0	0.0	0.0
373367	0.0	0.0	0.0	4.0	8.0	14.0	0.0	0.0	0.0
373368	0.0	0.0	0.0	4.0	8.0	14.0	0.0	0.0	0.0
373369	0.0	0.0	0.0	4.0	8.0	14.0	0.0	0.0	0.0
373370	0.0	0.0	0.0	4.0	8.0	14.0	0.0	0.0	0.0
373371	0.0	0.0	0.0	4.0	8.0	14.0	0.0	0.0	0.0
373372	0.0	0.0	0.0	4.0	8.0	14.0	0.0	0.0	0.0
373373	0.0	0.0	0.0	4.0	8.0	14.0	0.0	0.0	0.0
373374	0.0	0.0	0.0	4.0	8.0	14.0	0.0	0.0	0.0
373375	0.0	0.0	0.0	4.0	8.0	14.0	0.0	0.0	0.0
373376	0.0	0.0	0.0	4.0	8.0	14.0	0.0	0.0	0.0
373377	0.0	0.0	0.0	4.0	8.0	14.0	0.0	0.0	0.0
373378	0.0	0.0	0.0	4.0	8.0	12.0	0.0	0.0	0.0
373379	0.0	0.0	0.0	4.0	8.0	12.0	0.0	0.0	0.0
373380	0.0	0.0	0.0	4.0	8.0	12.0	0.0	0.0	0.0
373381	0.0	0.0	0.0	4.0	8.0	12.0	0.0	0.0	0.0
373382	0.0	0.0	0.0	4.0	8.0	12.0	0.0	0.0	0.0
373383	0.0	0.0	0.0	4.0	8.0	10.0	0.0	0.0	0.0
373384	0.0	0.0	0.0	4.0	8.0	10.0	0.0	0.0	0.0
373385	0.0	0.0	0.0	4.0	6.0	10.0	0.0	0.0	0.0
373386	0.0	0.0	0.0	4.0	4.0	10.0	0.0	0.0	0.0
373387	0.0	0.0	0.0	4.0	4.0	10.0	0.0	0.0	0.0
373388	0.0	0.0	0.0	4.0	4.0	10.0	0.0	0.0	0.0
373389	0.0	0.0	0.0	4.0	4.0	10.0	0.0	0.0	0.0
373390	0.0	0.0	0.0	4.0	4.0	10.0	0.0	0.0	0.0
373391	0.0	0.0	0.0	4.0	4.0	10.0	0.0	0.0	0.0
373392	0.0	0.0	0.0	4.0	4.0	8.0	0.0	0.0	0.0
373393	0.0	0.0	0.0	4.0	4.0	6.0	0.0	0.0	0.0
373394	0.0	0.0	0.0	4.0	4.0	6.0	0.0	0.0	0.0
373395	0.0	0.0	0.0	4.0	4.0	4.0	0.0	0.0	0.0
373396	0.0	0.0	0.0	4.0	4.0	4.0	0.0	0.0	0.0
373397	0.0	0.0	0.0	4.0	4.0	2.0	0.0	0.0	0.0
373398	0.0	0.0	0.0	4.0	4.0	2.0	0.0	0.0	0.0
373399	0.0	0.0	0.0	4.0	4.0	2.0	0.0	0.0	0.0
373400	0.0	0.0	0.0	4.0	4.0	2.0	0.0	0.0	0.0
373401	0.0	0.0	0.0	4.0	4.0	2.0	0.0	0.0	0.0
373402	0.0	0.0	0.0	4.0	4.0	2.0	0.0	0.0	0.0
373403	0.0	0.0	0.0	4.0	4.0	3.0	0.0	0.0	0.0
373404	0.0	0.0	0.0	6.0	8.0	3.0	0.0	0.0	0.0
373405	0.0	0.0	0.0	8.0	8.0	3.0	0.0	0.0	0.0
373406	0.0	0.0	0.0	12.0	8.0	3.0	0.0	0.0	0.0
373407	0.0	0.0	0.0	12.0	8.0	4.0	0.0	0.0	0.0
373408	0.0	0.0	0.0	12.0	8.0	4.0	0.0	0.0	0.0
373409	0.0	0.0	0.0	12.0	8.0	4.0	0.0	0.0	0.0
373410	0.0	0.0	0.0	8.0	8.0	4.0	0.0	0.0	0.0
373411	0.0	0.0	0.0	8.0	8.0	5.0	0.0	0.0	0.0
373412	0.0	0.0	0.0	8.0	8.0	5.0	0.0	0.0	0.0
373413	0.0	0.0	0.0	8.0	8.0	5.0	0.0	0.0	0.0
373414	0.0	0.0	0.0	8.0	8.0	6.0	0.0	0.0	0.0
373415	0.0	0.0	0.0	8.0	8.0	6.0	0.0	0.0	0.0
373416	0.0	0.0	0.0	8.0	8.0	6.0	0.0	0.0	0.0
373417	0.0	0.0	0.0	8.0	8.0	6.0	0.0	0.0	0.0
373418	0.0	0.0	0.0	8.0	8.0	6.0	0.0	0.0	0.0
373419	0.0	0.0	0.0	8.0	8.0	6.0	0.0	0.0	0.0
373420	0.0	0.0	0.0	8.0	8.0	6.0	0.0	0.0	0.0
373421	0.0	0.0	0.0	8.0	8.0	6.0	0.0	0.0	0.0
373422	0.0	0.0	0.0	8.0	8.0	6.0	0.0	0.0	0.0
373423	0.0	0.0	0.0	8.0	8.0	6.0	0.0	0.0	0.0
373424	0.0	0.0	0.0	8.0	8.0	6.0	0.0	0.0	0.0
373425	0.0	0.0	0.0	8.0	8.0	6.0	0.0	0.0	0.0
373426	0.0	0.0	0.0	8.0	8.0	6.0	0.0	0.0	0.0
373427	0.0	0.0	0.0	8.0	8.0	6.0	0.0	0.0	0.0
373428	0.0	0.0	0.0	8.0	8.0	6.0	0.0	0.0	0.0
373429	0.0	0.0	0.0	8.0	8.0	6.0	0.0	0.0	0.0
373430	0.0	0.0	0.0	8.0	8.0	6.0	0.0	0.0	0.0
373431	0.0	0.0	0.0	8.0	8.0	6.0	0.0	0.0	0.0
373432	0.0	0.0	0.0	8.0	8.0	6.0	0.0	0.0	0.0
373433	0.0	0.0	0.0	8.0	8.0	6.0	0.0	0.0	0.0
373434	0.0	0.0	0.0	8.0	8.0	6.0	0.0	0.0	0.0
373435	0.0	0.0	0.0	8.0	8.0	6.0	0.0	0.0	0.0
373436	0.0	0.0	0.0	8.0	8.0	6.0	0.0	0.0	0.0
373437	0.0	0.0	0.0	8.0	8.0	6.0	0.0	0.0	0.0
373438	0.0	0.0	0.0	8.0	8.0	6.0	0.0	0.0	0.0
373439	0.0	0.0	0.0	8.0	8.0	6.0	0.0	0.0	0.0
373440	0.0	0.0	0.0	8.0	8.0	6.0	0.0	0.0	0.0
373441	0.0	0.0	0.0	8.0	8.0	4.0	0.0	0.0	0.0
373442	0.0	0.0	0.0	8.0	8.0	4.0	0.0	0.0	0.0
373443	0.0	0.0	0.0	8.0	6.0	4.0	0.0	0.0	0.0
373444	0.0	0.0	0.0	8.0	6.0	6.0	0.0	0.0	0.0
373445	0.0	0.0	0.0	8.0	6.0	6.0	0.0	0.0	0.0
373446	0.0	0.0	0.0	8.0	6.0	6.0	0.0	0.0	0.0
373447	0.0	0.0	0.0	8.0	6.0	6.0	0.0	0.0	0.0
373448	0.0	0.0	0.0	8.0	6.0	6.0	0.0	0.0	0.0
373449	0.0	0.0	0.0	8.0	6.0	6.0	0.0	0.0	0.0
373450	0.0	0.0	0.0	8.0	6.0	6.0	0.0	0.0	0.0
373451	0.0	0.0	0.0	8.0	6.0	6.0	0.0	0.0	0.0
373452	0.0	0.0	0.0	8.0	6.0	6.0	0.0	0.0	0.0
373453	0.0	0.0	0.0	13.0	6.0	6.0	0.0	0.0	0.0
373454	0.0	0.0	0.0	13.0	6.0	6.0	0.0	0.0	0.0
373455	0.0	0.0	0.0	19.0	6.0	12.0	0.0	0.0	0.0
373456	0.0	0.0	0.0	23.0	10.0	12.0	0.0	0.0	0.0
373457	0.0	0.0	0.0	23.0	8.0	12.0	0.0	0.0	0.0
373458	0.0	0.0	0.0	23.0	8.0	12.0	0.0	0.0	0.0
373459	0.0	0.0	0.0	23.0	8.0	12.0	0.0	0.0	0.0
373460	0.0	0.0	0.0	23.0	8.0	12.0	0.0	0.0	0.0
373461	0.0	0.0	0.0	23.0	8.0	12.0	0.0	0.0	0.0
373462	0.0	0.0	0.0	23.0	8.0	12.0	0.0	0.0	0.0
373463	0.0	0.0	0.0	23.0	8.0	12.0	0.0	0.0	0.0
373464	0.0	0.0	0.0	23.0	8.0	12.0	0.0	0.0	0.0
373465	0.0	0.0	0.0	23.0	8.0	12.0	0.0	0.0	0.0
373466	0.0	0.0	0.0	23.0	8.0	12.0	0.0	0.0	0.0
373467	0.0	0.0	0.0	23.0	8.0	12.0	0.0	0.0	0.0
373468	0.0	0.0	0.0	23.0	8.0	12.0	0.0	0.0	0.0
373469	0.0	0.0	0.0	25.0	8.0	12.0	0.0	0.0	0.0
373470	0.0	0.0	0.0	25.0	8.0	12.0	0.0	0.0	0.0
373471	0.0	0.0	0.0	25.0	8.0	12.0	0.0	0.0	0.0
373472	0.0	0.0	0.0	25.0	8.0	12.0	0.0	0.0	0.0
373473	0.0	0.0	0.0	25.0	8.0	12.0	0.0	0.0	0.0
373474	0.0	0.0	0.0	25.0	8.0	12.0	0.0	0.0	0.0
373475	0.0	0.0	0.0	25.0	8.0	12.0	0.0	0.0	0.0
373476	0.0	0.0	0.0	25.0	8.0	12.0	0.0	0.0	0.0
373477	0.0	0.0	0.0	25.0	8.0	12.0	0.0	0.0	0.0
373478	0.0	0.0	0.0	25.0	8.0	12.0	0.0	0.0	0.0
373479	0.0	0.0	0.0	25.0	8.0	12.0	0.0	0.0	0.0
373480	0.0	0.0	0.0	25.0	8.0	12.0	0.0	0.0	0.0
373481	0.0	0.0	0.0	25.0	8.0	12.0	0.0	0.0	0.0
373482	0.0	0.0	0.0	25.0	8.0	12.0	0.0	0.0	0.0
373483	0.0	0.0	0.0	25.0	8.0	12.0	0.0	0.0	0.0
373484	0.0	0.0	0.0	25.0	8.0	12.0	0.0	0.0	0.0
373485	0.0	0.0	0.0	25.0	8.0	12.0	0.0	0.0	0.0
373486	0.0	0.0	0.0	25.0	8.0	12.0	0.0	0.0	0.0
373487	0.0	0.0	0.0	25.0	8.0	12.0	0.0	0.0	0.0
373488	0.0	0.0	0.0	25.0	8.0	12.0	0.0	0.0	0.0
373489	0.0	0.0	0.0	25.0	8.0	12.0	0.0	0.0	0.0
373490	0.0	0.0	0.0	25.0	8.0	12.0	0.0	0.0	0.0
373491	0.0	0.0	0.0	25.0	8.0	12.0	0.0	0.0	0.0
373492	0.0	0.0	0.0	25.0	8.0	12.0	0.0	0.0	0.0
373493	0.0	0.0	0.0	25.0	8.0	12.0	0.0	0.0	0.0
373494	0.0	0.0	0.0	25.0	8.0	14.0	0.0	0.0	0.0
373495	0.0	0.0	0.0	25.0	8.0	16.0	0.0	0.0	0.0
373496	0.0	0.0	0.0	25.0	8.0	16.0	0.0	0.0	0.0
373497	0.0	0.0	0.0	25.0	8.0	16.0	0.0	0.0	0.0
373498	0.0	0.0	0.0	25.0	8.0	16.0	0.0	0.0	0.0
373499	0.0	0.0	0.0	25.0	8.0	16.0	0.0	0.0	0.0
373500	0.0	0.0	0.0	25.0	8.0	16.0	0.0	0.0	0.0
373501	0.0	0.0	0.0	25.0	8.0	16.0	0.0	0.0	0.0
373502	0.0	0.0	0.0	25.0	8.0	16.0	0.0	0.0	0.0
373503	0.0	0.0	0.0	25.0	8.0	16.0	0.0	0.0	0.0
373504	0.0	0.0	0.0	25.0	8.0	14.0	0.0	0.0	0.0
373505	0.0	0.0	0.0	25.0	8.0	14.0	0.0	0.0	0.0
373506	0.0	0.0	0.0	25.0	8.0	14.0	0.0	0.0	0.0
373507	0.0	0.0	0.0	25.0	8.0	14.0	0.0	0.0	0.0
373508	0.0	0.0	0.0	25.0	8.0	14.0	0.0	0.0	0.0
373509	0.0	0.0	0.0	25.0	4.0	14.0	0.0	0.0	0.0
373510	0.0	0.0	0.0	25.0	4.0	14.0	0.0	0.0	0.0
373511	0.0	0.0	0.0	25.0	4.0	14.0	0.0	0.0	0.0
373512	0.0	0.0	0.0	25.0	4.0	14.0	0.0	0.0	0.0
373513	0.0	0.0	0.0	25.0	4.0	14.0	0.0	0.0	0.0
373514	0.0	0.0	0.0	25.0	4.0	14.0	0.0	0.0	0.0
373515	0.0	0.0	0.0	25.0	4.0	14.0	0.0	0.0	0.0
373516	0.0	0.0	0.0	23.0	4.0	14.0	0.0	0.0	0.0
373517	0.0	0.0	0.0	23.0	4.0	14.0	0.0	0.0	0.0
373518	0.0	0.0	0.0	23.0	4.0	14.0	0.0	0.0	0.0
373519	0.0	0.0	0.0	23.0	4.0	14.0	0.0	0.0	0.0
373520	0.0	0.0	0.0	23.0	4.0	14.0	0.0	0.0	0.0
373521	0.0	0.0	0.0	23.0	4.0	14.0	0.0	0.0	0.0
373522	0.0	0.0	0.0	17.0	4.0	14.0	0.0	0.0	0.0
373523	0.0	0.0	0.0	17.0	4.0	14.0	0.0	0.0	0.0
373524	0.0	0.0	0.0	17.0	4.0	14.0	0.0	0.0	0.0
373525	0.0	0.0	0.0	17.0	4.0	14.0	0.0	0.0	0.0
373526	0.0	0.0	0.0	17.0	4.0	14.0	0.0	0.0	0.0
373527	0.0	0.0	0.0	17.0	4.0	14.0	0.0	0.0	0.0
373528	0.0	0.0	0.0	17.0	4.0	14.0	0.0	0.0	0.0
373529	0.0	0.0	0.0	17.0	4.0	14.0	0.0	0.0	0.0
373530	0.0	0.0	0.0	17.0	4.0	14.0	0.0	0.0	0.0
373531	0.0	0.0	0.0	17.0	4.0	14.0	0.0	0.0	0.0
373532	0.0	0.0	0.0	17.0	4.0	14.0	0.0	0.0	0.0
373533	0.0	0.0	0.0	17.0	4.0	14.0	0.0	0.0	0.0
373534	0.0	0.0	0.0	17.0	4.0	14.0	0.0	0.0	0.0
373535	0.0	0.0	0.0	17.0	4.0	14.0	0.0	0.0	0.0
373536	0.0	0.0	0.0	17.0	4.0	14.0	0.0	0.0	0.0
373537	0.0	0.0	0.0	17.0	4.0	14.0	0.0	0.0	0.0
373538	0.0	0.0	0.0	17.0	4.0	14.0	0.0	0.0	0.0
373539	0.0	0.0	0.0	17.0	4.0	14.0	0.0	0.0	0.0
373540	0.0	0.0	0.0	17.0	4.0	14.0	0.0	0.0	0.0
373541	0.0	0.0	0.0	17.0	4.0	14.0	0.0	0.0	0.0
373542	0.0	0.0	0.0	17.0	4.0	14.0	0.0	0.0	0.0
373543	0.0	0.0	0.0	17.0	4.0	14.0	0.0	0.0	0.0
373544	0.0	0.0	0.0	17.0	4.0	14.0	0.0	0.0	0.0
373545	0.0	0.0	0.0	17.0	4.0	14.0	0.0	0.0	0.0
373546	0.0	0.0	0.0	13.0	4.0	14.0	0.0	0.0	0.0
373547	0.0	0.0	0.0	13.0	4.0	14.0	0.0	0.0	0.0
373548	0.0	0.0	0.0	13.0	4.0	14.0	0.0	0.0	0.0
373549	0.0	0.0	0.0	13.0	4.0	14.0	0.0	0.0	0.0
373550	0.0	0.0	0.0	13.0	4.0	14.0	0.0	0.0	0.0
373551	0.0	0.0	0.0	13.0	4.0	14.0	0.0	0.0	0.0
373552	0.0	0.0	0.0	13.0	4.0	13.0	0.0	0.0	0.0
373553	0.0	0.0	0.0	13.0	4.0	13.0	0.0	0.0	0.0
373554	0.0	0.0	0.0	13.0	4.0	13.0	0.0	0.0	0.0
373555	0.0	0.0	0.0	13.0	4.0	13.0	0.0	0.0	0.0
373556	0.0	0.0	0.0	13.0	4.0	12.0	0.0	0.0	0.0
373557	0.0	0.0	0.0	13.0	4.0	12.0	0.0	0.0	0.0
373558	0.0	0.0	0.0	13.0	4.0	12.0	0.0	0.0	0.0
373559	0.0	0.0	0.0	13.0	4.0	12.0	0.0	0.0	0.0
373560	0.0	0.0	0.0	13.0	4.0	12.0	0.0	0.0	0.0
373561	0.0	0.0	0.0	11.0	4.0	11.0	0.0	0.0	0.0
373562	0.0	0.0	0.0	10.0	4.0	11.0	0.0	0.0	0.0
373563	0.0	0.0	0.0	6.0	2.0	6.0	0.0	0.0	0.0
373564	0.0	0.0	0.0	6.0	2.0	6.0	0.0	0.0	0.0
373565	0.0	0.0	0.0	6.0	2.0	6.0	0.0	0.0	0.0
373566	0.0	0.0	0.0	10.0	2.0	6.0	0.0	0.0	0.0
373567	0.0	0.0	0.0	12.0	2.0	6.0	0.0	0.0	0.0
373568	0.0	0.0	0.0	8.0	0.0	4.0	0.0	0.0	0.0
373569	0.0	0.0	0.0	8.0	0.0	4.0	0.0	0.0	0.0
373570	0.0	0.0	0.0	8.0	0.0	4.0	0.0	0.0	0.0
373571	0.0	0.0	0.0	8.0	0.0	4.0	0.0	0.0	0.0
373572	0.0	0.0	0.0	8.0	0.0	4.0	0.0	0.0	0.0
373573	0.0	0.0	0.0	8.0	0.0	4.0	0.0	0.0	0.0
373574	0.0	0.0	0.0	8.0	0.0	4.0	0.0	0.0	0.0
373575	0.0	0.0	0.0	8.0	0.0	4.0	0.0	0.0	0.0
373576	0.0	0.0	0.0	8.0	0.0	4.0	0.0	0.0	0.0
373577	0.0	0.0	0.0	8.0	0.0	4.0	0.0	0.0	0.0
373578	0.0	0.0	0.0	16.0	6.0	8.0	0.0	0.0	0.0
373579	0.0	0.0	0.0	16.0	6.0	8.0	0.0	0.0	0.0
373580	0.0	0.0	0.0	18.0	8.0	8.0	0.0	0.0	0.0
373581	0.0	0.0	0.0	18.0	8.0	8.0	0.0	0.0	0.0
373582	0.0	0.0	0.0	18.0	8.0	8.0	0.0	0.0	0.0
373583	0.0	0.0	0.0	20.0	8.0	8.0	0.0	0.0	0.0
373584	0.0	0.0	0.0	20.0	10.0	8.0	0.0	0.0	0.0
373585	0.0	0.0	0.0	24.0	12.0	8.0	0.0	0.0	0.0
373586	0.0	0.0	0.0	24.0	12.0	8.0	0.0	0.0	0.0
373587	0.0	0.0	0.0	26.0	12.0	10.0	0.0	0.0	0.0
373588	0.0	0.0	0.0	28.0	12.0	10.0	0.0	0.0	0.0
373589	0.0	0.0	0.0	28.0	12.0	10.0	0.0	0.0	0.0
373590	0.0	0.0	0.0	28.0	12.0	10.0	0.0	0.0	0.0
373591	0.0	0.0	0.0	28.0	12.0	8.0	0.0	0.0	0.0
373592	0.0	0.0	0.0	28.0	12.0	8.0	0.0	0.0	0.0
373593	0.0	0.0	0.0	28.0	12.0	8.0	0.0	0.0	0.0
373594	0.0	0.0	0.0	28.0	12.0	8.0	0.0	0.0	0.0
373595	0.0	0.0	0.0	28.0	12.0	8.0	0.0	0.0	0.0
373596	0.0	0.0	0.0	28.0	12.0	8.0	0.0	0.0	0.0
373597	0.0	0.0	0.0	28.0	12.0	8.0	0.0	0.0	0.0
373598	0.0	0.0	0.0	28.0	12.0	6.0	0.0	0.0	0.0
373599	0.0	0.0	0.0	28.0	12.0	6.0	0.0	0.0	0.0
373600	0.0	0.0	0.0	28.0	12.0	6.0	0.0	0.0	0.0
373601	0.0	0.0	0.0	28.0	12.0	6.0	0.0	0.0	0.0
373602	0.0	0.0	0.0	28.0	12.0	6.0	0.0	0.0	0.0
373603	0.0	0.0	0.0	28.0	12.0	6.0	0.0	0.0	0.0
373604	0.0	0.0	0.0	28.0	12.0	6.0	0.0	0.0	0.0
373605	0.0	0.0	0.0	28.0	12.0	6.0	0.0	0.0	0.0
373606	0.0	0.0	0.0	28.0	12.0	6.0	0.0	0.0	0.0
373607	0.0	0.0	0.0	28.0	12.0	6.0	0.0	0.0	0.0
373608	0.0	0.0	0.0	28.0	12.0	6.0	0.0	0.0	0.0
373609	0.0	0.0	0.0	28.0	12.0	6.0	0.0	0.0	0.0
373610	0.0	0.0	0.0	28.0	12.0	6.0	0.0	0.0	0.0
373611	0.0	0.0	0.0	28.0	12.0	6.0	0.0	0.0	0.0
373612	0.0	0.0	0.0	28.0	12.0	6.0	0.0	0.0	0.0
373613	0.0	0.0	0.0	28.0	12.0	6.0	0.0	0.0	0.0
373614	0.0	0.0	0.0	28.0	12.0	6.0	0.0	0.0	0.0
373615	0.0	0.0	0.0	28.0	12.0	6.0	0.0	0.0	0.0
373616	0.0	0.0	0.0	28.0	12.0	6.0	0.0	0.0	0.0
373617	0.0	0.0	0.0	28.0	12.0	6.0	0.0	0.0	0.0
373618	0.0	0.0	0.0	28.0	12.0	6.0	0.0	0.0	0.0
373619	0.0	0.0	0.0	28.0	12.0	6.0	0.0	0.0	0.0
373620	0.0	0.0	0.0	28.0	12.0	6.0	0.0	0.0	0.0
373621	0.0	0.0	0.0	28.0	12.0	6.0	0.0	0.0	0.0
373622	0.0	0.0	0.0	28.0	12.0	6.0	0.0	0.0	0.0
373623	0.0	0.0	0.0	28.0	12.0	6.0	0.0	0.0	0.0
373624	0.0	0.0	0.0	28.0	12.0	6.0	0.0	0.0	0.0
373625	0.0	0.0	0.0	28.0	12.0	6.0	0.0	0.0	0.0
373626	0.0	0.0	0.0	28.0	12.0	6.0	0.0	0.0	0.0
373627	0.0	0.0	0.0	28.0	12.0	6.0	0.0	0.0	0.0
373628	0.0	0.0	0.0	28.0	12.0	6.0	0.0	0.0	0.0
373629	0.0	0.0	0.0	28.0	12.0	6.0	0.0	0.0	0.0
373630	0.0	0.0	0.0	28.0	12.0	6.0	0.0	0.0	0.0
373631	0.0	0.0	0.0	28.0	12.0	6.0	0.0	0.0	0.0
373632	0.0	0.0	0.0	28.0	12.0	6.0	0.0	0.0	0.0
373633	0.0	0.0	0.0	28.0	12.0	6.0	0.0	0.0	0.0
373634	0.0	0.0	0.0	28.0	12.0	6.0	0.0	0.0	0.0
373635	0.0	0.0	0.0	28.0	12.0	6.0	0.0	0.0	0.0
373636	0.0	0.0	0.0	28.0	12.0	6.0	0.0	0.0	0.0
373637	0.0	0.0	0.0	26.0	12.0	6.0	0.0	0.0	0.0
373638	0.0	0.0	0.0	26.0	12.0	6.0	0.0	0.0	0.0
373639	0.0	0.0	0.0	26.0	12.0	6.0	0.0	0.0	0.0
373640	0.0	0.0	0.0	26.0	12.0	6.0	0.0	0.0	0.0
373641	0.0	0.0	0.0	26.0	12.0	6.0	0.0	0.0	0.0
373642	0.0	0.0	0.0	26.0	12.0	6.0	0.0	0.0	0.0
373643	0.0	0.0	0.0	26.0	12.0	6.0	0.0	0.0	0.0
373644	0.0	0.0	0.0	26.0	12.0	6.0	0.0	0.0	0.0
373645	0.0	0.0	0.0	26.0	12.0	6.0	0.0	0.0	0.0
373646	0.0	0.0	0.0	24.0	12.0	6.0	0.0	0.0	0.0
373647	0.0	0.0	0.0	22.0	12.0	6.0	0.0	0.0	0.0
373648	0.0	0.0	0.0	18.0	12.0	6.0	0.0	0.0	0.0
373649	0.0	0.0	0.0	18.0	12.0	6.0	0.0	0.0	0.0
373650	0.0	0.0	0.0	18.0	12.0	6.0	0.0	0.0	0.0
373651	0.0	0.0	0.0	18.0	12.0	2.0	0.0	0.0	0.0
373652	0.0	0.0	0.0	18.0	12.0	2.0	0.0	0.0	0.0
373653	0.0	0.0	0.0	18.0	12.0	2.0	0.0	0.0	0.0
373654	0.0	0.0	0.0	18.0	12.0	2.0	0.0	0.0	0.0
373655	0.0	0.0	0.0	18.0	12.0	2.0	0.0	0.0	0.0
373656	0.0	0.0	0.0	8.0	2.0	0.0	0.0	0.0	0.0
373657	0.0	0.0	0.0	8.0	2.0	0.0	0.0	0.0	0.0
373658	0.0	0.0	0.0	6.0	2.0	0.0	0.0	0.0	0.0
373659	0.0	0.0	0.0	6.0	2.0	0.0	0.0	0.0	0.0
373660	0.0	0.0	0.0	6.0	2.0	0.0	0.0	0.0	0.0
373661	0.0	0.0	0.0	6.0	2.0	0.0	0.0	0.0	0.0
373662	0.0	0.0	0.0	2.0	0.0	0.0	0.0	0.0	0.0
373663	0.0	0.0	0.0	2.0	0.0	0.0	0.0	0.0	0.0
373664	0.0	0.0	0.0	2.0	0.0	0.0	0.0	0.0	0.0
373665	0.0	0.0	0.0	2.0	0.0	0.0	0.0	0.0	0.0
373666	0.0	0.0	0.0	2.0	0.0	0.0	0.0	0.0	0.0
373667	0.0	0.0	0.0	2.0	0.0	0.0	0.0	0.0	0.0
373668	0.0	0.0	0.0	2.0	0.0	0.0	0.0	0.0	0.0
373669	0.0	0.0	0.0	2.0	0.0	0.0	0.0	0.0	0.0
373670	0.0	0.0	0.0	2.0	0.0	0.0	0.0	0.0	0.0
373671	0.0	0.0	0.0	0.0	0.0	0.0	0.0	0.0	0.0
373672	0.0	0.0	0.0	0.0	0.0	0.0	0.0	0.0	0.0
373673	0.0	0.0	0.0	0.0	0.0	0.0	0.0	0.0	0.0
373674	0.0	0.0	0.0	0.0	0.0	0.0	0.0	0.0	0.0
373675	0.0	0.0	0.0	0.0	0.0	0.0	0.0	0.0	0.0
373676	0.0	0.0	0.0	0.0	0.0	0.0	0.0	0.0	0.0
373677	0.0	0.0	0.0	0.0	0.0	0.0	0.0	0.0	0.0
373678	0.0	0.0	0.0	0.0	0.0	0.0	0.0	0.0	0.0
373679	0.0	0.0	0.0	0.0	0.0	0.0	0.0	0.0	0.0
373680	0.0	0.0	0.0	0.0	0.0	0.0	0.0	0.0	0.0
373681	0.0	0.0	0.0	0.0	0.0	0.0	0.0	0.0	0.0
373682	0.0	0.0	0.0	0.0	0.0	0.0	0.0	0.0	0.0
373683	0.0	0.0	0.0	0.0	0.0	0.0	0.0	0.0	0.0
373684	0.0	0.0	0.0	0.0	0.0	0.0	0.0	0.0	0.0
373685	0.0	0.0	0.0	0.0	0.0	0.0	0.0	0.0	0.0
373686	0.0	0.0	0.0	0.0	0.0	0.0	0.0	0.0	0.0
373687	0.0	0.0	0.0	0.0	0.0	0.0	0.0	0.0	0.0
373688	0.0	0.0	0.0	0.0	0.0	0.0	0.0	0.0	0.0
373689	0.0	0.0	0.0	0.0	0.0	0.0	0.0	0.0	0.0
373690	0.0	0.0	0.0	0.0	0.0	0.0	0.0	0.0	0.0
373691	0.0	0.0	0.0	0.0	0.0	0.0	0.0	0.0	0.0
373692	0.0	0.0	0.0	0.0	0.0	0.0	0.0	0.0	0.0
373693	0.0	0.0	0.0	0.0	0.0	0.0	0.0	0.0	0.0
373694	0.0	0.0	0.0	0.0	0.0	0.0	0.0	0.0	0.0
373695	0.0	0.0	0.0	0.0	0.0	0.0	0.0	0.0	0.0
373696	0.0	0.0	0.0	0.0	0.0	0.0	0.0	0.0	0.0
373697	0.0	0.0	0.0	0.0	0.0	0.0	0.0	0.0	0.0
373698	0.0	0.0	0.0	0.0	0.0	0.0	0.0	0.0	0.0
373699	0.0	0.0	0.0	0.0	0.0	0.0	0.0	0.0	0.0
373700	0.0	0.0	0.0	0.0	0.0	0.0	0.0	0.0	0.0
373701	0.0	0.0	0.0	0.0	0.0	0.0	0.0	0.0	0.0
373702	0.0	0.0	0.0	0.0	0.0	0.0	0.0	0.0	0.0
373703	0.0	0.0	0.0	0.0	0.0	0.0	0.0	0.0	0.0
373704	0.0	0.0	0.0	0.0	0.0	0.0	0.0	0.0	0.0
373705	0.0	0.0	0.0	0.0	0.0	0.0	0.0	0.0	0.0
373706	0.0	0.0	0.0	0.0	0.0	0.0	0.0	0.0	0.0
373707	0.0	0.0	0.0	0.0	0.0	0.0	0.0	0.0	0.0
373708	0.0	0.0	0.0	0.0	0.0	0.0	0.0	0.0	0.0
373709	0.0	0.0	0.0	0.0	0.0	0.0	0.0	0.0	0.0
373710	0.0	0.0	0.0	0.0	0.0	0.0	0.0	0.0	0.0
373711	0.0	0.0	0.0	0.0	0.0	0.0	0.0	0.0	0.0
373712	0.0	0.0	0.0	0.0	2.0	0.0	0.0	0.0	0.0
373713	0.0	0.0	0.0	0.0	2.0	0.0	0.0	0.0	0.0
373714	0.0	0.0	0.0	0.0	2.0	0.0	0.0	0.0	0.0
373715	0.0	0.0	0.0	0.0	4.0	0.0	0.0	0.0	0.0
373716	0.0	0.0	0.0	0.0	4.0	2.0	0.0	0.0	0.0
373717	0.0	0.0	0.0	2.0	4.0	3.0	0.0	0.0	0.0
373718	0.0	0.0	0.0	2.0	4.0	3.0	0.0	0.0	0.0
373719	0.0	0.0	0.0	6.0	4.0	3.0	0.0	0.0	0.0
373720	0.0	0.0	0.0	6.0	4.0	5.0	0.0	0.0	0.0
373721	0.0	0.0	0.0	6.0	4.0	5.0	0.0	0.0	0.0
373722	0.0	0.0	0.0	6.0	4.0	5.0	0.0	0.0	0.0
373723	0.0	0.0	0.0	6.0	4.0	5.0	0.0	0.0	0.0
373724	0.0	0.0	0.0	6.0	4.0	5.0	0.0	0.0	0.0
373725	0.0	0.0	0.0	6.0	4.0	5.0	0.0	0.0	0.0
373726	0.0	0.0	0.0	6.0	4.0	5.0	0.0	0.0	0.0
373727	0.0	0.0	0.0	6.0	4.0	5.0	0.0	0.0	0.0
373728	0.0	0.0	0.0	6.0	4.0	5.0	0.0	0.0	0.0
373729	0.0	0.0	0.0	6.0	4.0	5.0	0.0	0.0	0.0
373730	0.0	0.0	0.0	6.0	4.0	5.0	0.0	0.0	0.0
373731	0.0	0.0	0.0	6.0	4.0	5.0	0.0	0.0	0.0
373732	0.0	0.0	0.0	6.0	4.0	5.0	0.0	0.0	0.0
373733	0.0	0.0	0.0	6.0	4.0	5.0	0.0	0.0	0.0
373734	0.0	0.0	0.0	6.0	4.0	5.0	0.0	0.0	0.0
373735	0.0	0.0	0.0	6.0	4.0	5.0	0.0	0.0	0.0
373736	0.0	0.0	0.0	6.0	4.0	5.0	0.0	0.0	0.0
373737	0.0	0.0	0.0	6.0	4.0	5.0	0.0	0.0	0.0
373738	0.0	0.0	0.0	6.0	4.0	5.0	0.0	0.0	0.0
373739	0.0	0.0	0.0	6.0	4.0	5.0	0.0	0.0	0.0
373740	0.0	0.0	0.0	6.0	4.0	5.0	0.0	0.0	0.0
373741	0.0	0.0	0.0	6.0	4.0	5.0	0.0	0.0	0.0
373742	0.0	0.0	0.0	6.0	4.0	5.0	0.0	0.0	0.0
373743	0.0	0.0	0.0	6.0	4.0	5.0	0.0	0.0	0.0
373744	0.0	0.0	0.0	6.0	4.0	5.0	0.0	0.0	0.0
373745	0.0	0.0	0.0	6.0	4.0	5.0	0.0	0.0	0.0
373746	0.0	0.0	0.0	6.0	4.0	5.0	0.0	0.0	0.0
373747	0.0	0.0	0.0	6.0	4.0	5.0	0.0	0.0	0.0
373748	0.0	0.0	0.0	6.0	4.0	5.0	0.0	0.0	0.0
373749	0.0	0.0	0.0	8.0	4.0	5.0	0.0	0.0	0.0
373750	0.0	0.0	0.0	8.0	4.0	5.0	0.0	0.0	0.0
373751	0.0	0.0	0.0	8.0	4.0	5.0	0.0	0.0	0.0
373752	0.0	0.0	0.0	8.0	4.0	5.0	0.0	0.0	0.0
373753	0.0	0.0	0.0	8.0	4.0	5.0	0.0	0.0	0.0
373754	0.0	0.0	0.0	8.0	4.0	5.0	0.0	0.0	0.0
373755	0.0	0.0	0.0	8.0	4.0	5.0	0.0	0.0	0.0
373756	0.0	0.0	0.0	8.0	4.0	5.0	0.0	0.0	0.0
373757	0.0	0.0	0.0	8.0	4.0	5.0	0.0	0.0	0.0
373758	0.0	0.0	0.0	8.0	4.0	5.0	0.0	0.0	0.0
373759	0.0	0.0	0.0	8.0	4.0	5.0	0.0	0.0	0.0
373760	0.0	0.0	0.0	8.0	4.0	5.0	0.0	0.0	0.0
373761	0.0	0.0	0.0	8.0	4.0	5.0	0.0	0.0	0.0
373762	0.0	0.0	0.0	8.0	4.0	5.0	0.0	0.0	0.0
373763	0.0	0.0	0.0	8.0	4.0	5.0	0.0	0.0	0.0
373764	0.0	0.0	0.0	8.0	4.0	11.0	0.0	0.0	0.0
373765	0.0	0.0	0.0	8.0	4.0	11.0	0.0	0.0	0.0
373766	0.0	0.0	0.0	8.0	4.0	11.0	0.0	0.0	0.0
373767	0.0	0.0	0.0	8.0	4.0	11.0	0.0	0.0	0.0
373768	0.0	0.0	0.0	8.0	4.0	11.0	0.0	0.0	0.0
373769	0.0	0.0	0.0	8.0	4.0	11.0	0.0	0.0	0.0
373770	0.0	0.0	0.0	8.0	4.0	11.0	0.0	0.0	0.0
373771	0.0	0.0	0.0	8.0	2.0	11.0	0.0	0.0	0.0
373772	0.0	0.0	0.0	8.0	2.0	11.0	0.0	0.0	0.0
373773	0.0	0.0	0.0	8.0	2.0	11.0	0.0	0.0	0.0
373774	0.0	0.0	0.0	8.0	2.0	11.0	0.0	0.0	0.0
373775	0.0	0.0	0.0	8.0	2.0	11.0	0.0	0.0	0.0
373776	0.0	0.0	0.0	8.0	2.0	11.0	0.0	0.0	0.0
373777	0.0	0.0	0.0	8.0	2.0	11.0	0.0	0.0	0.0
373778	0.0	0.0	0.0	8.0	2.0	11.0	0.0	0.0	0.0
373779	0.0	0.0	0.0	8.0	2.0	11.0	0.0	0.0	0.0
373780	0.0	0.0	0.0	8.0	2.0	11.0	0.0	0.0	0.0
373781	0.0	0.0	0.0	8.0	2.0	11.0	0.0	0.0	0.0
373782	0.0	0.0	0.0	8.0	2.0	11.0	0.0	0.0	0.0
373783	0.0	0.0	0.0	8.0	2.0	11.0	0.0	0.0	0.0
373784	0.0	0.0	0.0	8.0	2.0	11.0	0.0	0.0	0.0
373785	0.0	0.0	0.0	8.0	2.0	11.0	0.0	0.0	0.0
373786	0.0	0.0	0.0	8.0	2.0	11.0	0.0	0.0	0.0
373787	0.0	0.0	0.0	8.0	2.0	11.0	0.0	0.0	0.0
373788	0.0	0.0	0.0	8.0	2.0	11.0	0.0	0.0	0.0
373789	0.0	0.0	0.0	8.0	2.0	11.0	0.0	0.0	0.0
373790	0.0	0.0	0.0	8.0	2.0	11.0	0.0	0.0	0.0
373791	0.0	0.0	0.0	8.0	2.0	11.0	0.0	0.0	0.0
373792	0.0	0.0	0.0	8.0	2.0	11.0	0.0	0.0	0.0
373793	0.0	0.0	0.0	8.0	2.0	11.0	0.0	0.0	0.0
373794	0.0	0.0	0.0	8.0	2.0	11.0	0.0	0.0	0.0
373795	0.0	0.0	0.0	8.0	2.0	11.0	0.0	0.0	0.0
373796	0.0	0.0	0.0	6.0	2.0	11.0	0.0	0.0	0.0
373797	0.0	0.0	0.0	6.0	2.0	10.0	0.0	0.0	0.0
373798	0.0	0.0	0.0	6.0	2.0	10.0	0.0	0.0	0.0
373799	0.0	0.0	0.0	6.0	2.0	10.0	0.0	0.0	0.0
373800	0.0	0.0	0.0	6.0	2.0	10.0	0.0	0.0	0.0
373801	0.0	0.0	0.0	4.0	2.0	10.0	0.0	0.0	0.0
373802	0.0	0.0	0.0	4.0	2.0	10.0	0.0	0.0	0.0
373803	0.0	0.0	0.0	4.0	2.0	10.0	0.0	0.0	0.0
373804	0.0	0.0	0.0	4.0	2.0	10.0	0.0	0.0	0.0
373805	0.0	0.0	0.0	4.0	2.0	10.0	0.0	0.0	0.0
373806	0.0	0.0	0.0	4.0	2.0	10.0	0.0	0.0	0.0
373807	0.0	0.0	0.0	4.0	2.0	10.0	0.0	0.0	0.0
373808	0.0	0.0	0.0	4.0	2.0	10.0	0.0	0.0	0.0
373809	0.0	0.0	0.0	4.0	2.0	10.0	0.0	0.0	0.0
373810	0.0	0.0	0.0	4.0	2.0	8.0	0.0	0.0	0.0
373811	0.0	0.0	0.0	4.0	2.0	8.0	0.0	0.0	0.0
373812	0.0	0.0	0.0	4.0	2.0	8.0	0.0	0.0	0.0
373813	0.0	0.0	0.0	4.0	2.0	8.0	0.0	0.0	0.0
373814	0.0	0.0	0.0	4.0	0.0	8.0	0.0	0.0	0.0
373815	0.0	0.0	0.0	4.0	0.0	8.0	0.0	0.0	0.0
373816	0.0	0.0	0.0	6.0	0.0	8.0	0.0	0.0	0.0
373817	0.0	0.0	0.0	6.0	0.0	8.0	0.0	0.0	0.0
373818	0.0	0.0	0.0	6.0	0.0	8.0	0.0	0.0	0.0
373819	0.0	0.0	0.0	6.0	0.0	8.0	0.0	0.0	0.0
373820	0.0	0.0	0.0	6.0	0.0	8.0	0.0	0.0	0.0
373821	0.0	0.0	0.0	6.0	0.0	8.0	0.0	0.0	0.0
373822	0.0	0.0	0.0	6.0	0.0	8.0	0.0	0.0	0.0
373823	0.0	0.0	0.0	6.0	0.0	8.0	0.0	0.0	0.0
373824	0.0	0.0	0.0	6.0	0.0	8.0	0.0	0.0	0.0
373825	0.0	0.0	0.0	6.0	0.0	8.0	0.0	0.0	0.0
373826	0.0	0.0	0.0	6.0	0.0	8.0	0.0	0.0	0.0
373827	0.0	0.0	0.0	6.0	0.0	8.0	0.0	0.0	0.0
373828	0.0	0.0	0.0	6.0	0.0	8.0	0.0	0.0	0.0
373829	0.0	0.0	0.0	6.0	0.0	8.0	0.0	0.0	0.0
373830	0.0	0.0	0.0	6.0	0.0	8.0	0.0	0.0	0.0
373831	0.0	0.0	0.0	4.0	0.0	8.0	0.0	0.0	0.0
373832	0.0	0.0	0.0	4.0	0.0	8.0	0.0	0.0	0.0
373833	0.0	0.0	0.0	4.0	0.0	8.0	0.0	0.0	0.0
373834	0.0	0.0	0.0	4.0	0.0	8.0	0.0	0.0	0.0
373835	0.0	0.0	0.0	4.0	0.0	8.0	0.0	0.0	0.0
373836	0.0	0.0	0.0	4.0	0.0	8.0	0.0	0.0	0.0
373837	0.0	0.0	0.0	4.0	0.0	8.0	0.0	0.0	0.0
373838	0.0	0.0	0.0	4.0	0.0	8.0	0.0	0.0	0.0
373839	0.0	0.0	0.0	4.0	0.0	8.0	0.0	0.0	0.0
373840	0.0	0.0	0.0	4.0	0.0	8.0	0.0	0.0	0.0
373841	0.0	0.0	0.0	4.0	0.0	8.0	0.0	0.0	0.0
373842	0.0	0.0	0.0	4.0	0.0	8.0	0.0	0.0	0.0
373843	0.0	0.0	0.0	4.0	0.0	8.0	0.0	0.0	0.0
373844	0.0	0.0	0.0	4.0	0.0	8.0	0.0	0.0	0.0
373845	0.0	0.0	0.0	2.0	0.0	8.0	0.0	0.0	0.0
373846	0.0	0.0	0.0	2.0	0.0	8.0	0.0	0.0	0.0
373847	0.0	0.0	0.0	2.0	0.0	8.0	0.0	0.0	0.0
373848	0.0	0.0	0.0	2.0	0.0	8.0	0.0	0.0	0.0
373849	0.0	0.0	0.0	2.0	0.0	8.0	0.0	0.0	0.0
373850	0.0	0.0	0.0	2.0	0.0	8.0	0.0	0.0	0.0
373851	0.0	0.0	0.0	2.0	0.0	8.0	0.0	0.0	0.0
373852	0.0	0.0	0.0	2.0	0.0	8.0	0.0	0.0	0.0
373853	0.0	0.0	0.0	2.0	0.0	8.0	0.0	0.0	0.0
373854	0.0	0.0	0.0	2.0	0.0	8.0	0.0	0.0	0.0
373855	0.0	0.0	0.0	2.0	0.0	8.0	0.0	0.0	0.0
373856	0.0	0.0	0.0	2.0	0.0	8.0	0.0	0.0	0.0
373857	0.0	0.0	0.0	2.0	0.0	8.0	0.0	0.0	0.0
373858	0.0	0.0	0.0	2.0	0.0	8.0	0.0	0.0	0.0
373859	0.0	0.0	0.0	2.0	0.0	8.0	0.0	0.0	0.0
373860	0.0	0.0	0.0	2.0	0.0	8.0	0.0	0.0	0.0
373861	0.0	0.0	0.0	2.0	0.0	8.0	0.0	0.0	0.0
373862	0.0	0.0	0.0	2.0	0.0	8.0	0.0	0.0	0.0
373863	0.0	0.0	0.0	2.0	0.0	8.0	0.0	0.0	0.0
373864	0.0	0.0	0.0	2.0	0.0	8.0	0.0	0.0	0.0
373865	0.0	0.0	0.0	2.0	0.0	8.0	0.0	0.0	0.0
373866	0.0	0.0	0.0	2.0	0.0	8.0	0.0	0.0	0.0
373867	0.0	0.0	0.0	2.0	0.0	7.0	0.0	0.0	0.0
373868	0.0	0.0	0.0	2.0	0.0	7.0	0.0	0.0	0.0
373869	0.0	0.0	0.0	2.0	0.0	7.0	0.0	0.0	0.0
373870	0.0	0.0	0.0	2.0	0.0	7.0	0.0	0.0	0.0
373871	0.0	0.0	0.0	2.0	0.0	7.0	0.0	0.0	0.0
373872	0.0	0.0	0.0	2.0	0.0	7.0	0.0	0.0	0.0
373873	0.0	0.0	0.0	2.0	0.0	7.0	0.0	0.0	0.0
373874	0.0	0.0	0.0	2.0	0.0	7.0	0.0	0.0	0.0
373875	0.0	0.0	0.0	2.0	0.0	7.0	0.0	0.0	0.0
373876	0.0	0.0	0.0	2.0	0.0	7.0	0.0	0.0	0.0
373877	0.0	0.0	0.0	2.0	0.0	7.0	0.0	0.0	0.0
373878	0.0	0.0	0.0	2.0	0.0	7.0	0.0	0.0	0.0
373879	0.0	0.0	0.0	2.0	0.0	7.0	0.0	0.0	0.0
373880	0.0	0.0	0.0	2.0	0.0	7.0	0.0	0.0	0.0
373881	0.0	0.0	0.0	2.0	0.0	7.0	0.0	0.0	0.0
373882	0.0	0.0	0.0	2.0	0.0	7.0	0.0	0.0	0.0
373883	0.0	0.0	0.0	2.0	0.0	7.0	0.0	0.0	0.0
373884	0.0	0.0	0.0	2.0	0.0	7.0	0.0	0.0	0.0
373885	0.0	0.0	0.0	2.0	0.0	7.0	0.0	0.0	0.0
373886	0.0	0.0	0.0	2.0	0.0	5.0	0.0	0.0	0.0
373887	0.0	0.0	0.0	2.0	0.0	5.0	0.0	0.0	0.0
373888	0.0	0.0	0.0	2.0	0.0	5.0	0.0	0.0	0.0
373889	0.0	0.0	0.0	4.0	0.0	5.0	0.0	0.0	0.0
373890	0.0	0.0	0.0	4.0	0.0	3.0	0.0	0.0	0.0
373891	0.0	0.0	0.0	4.0	0.0	3.0	0.0	0.0	0.0
373892	0.0	0.0	0.0	4.0	0.0	3.0	0.0	0.0	0.0
373893	0.0	0.0	0.0	4.0	0.0	3.0	0.0	0.0	0.0
373894	0.0	0.0	0.0	4.0	4.0	7.0	0.0	0.0	0.0
373895	0.0	0.0	0.0	4.0	6.0	9.0	0.0	0.0	0.0
373896	0.0	0.0	0.0	4.0	10.0	7.0	0.0	0.0	0.0
373897	0.0	0.0	0.0	6.0	16.0	21.0	0.0	0.0	0.0
373898	0.0	0.0	0.0	6.0	16.0	21.0	0.0	0.0	0.0
373899	0.0	0.0	0.0	6.0	16.0	21.0	0.0	0.0	0.0
373900	0.0	0.0	0.0	4.0	16.0	21.0	0.0	0.0	0.0
373901	0.0	0.0	0.0	4.0	16.0	21.0	0.0	0.0	0.0
373902	0.0	0.0	0.0	4.0	16.0	21.0	0.0	0.0	0.0
373903	0.0	0.0	0.0	4.0	16.0	21.0	0.0	0.0	0.0
373904	0.0	0.0	0.0	4.0	16.0	21.0	0.0	0.0	0.0
373905	0.0	0.0	0.0	4.0	16.0	21.0	0.0	0.0	0.0
373906	0.0	0.0	0.0	4.0	16.0	21.0	0.0	0.0	0.0
373907	0.0	0.0	0.0	4.0	16.0	21.0	0.0	0.0	0.0
373908	0.0	0.0	0.0	4.0	16.0	21.0	0.0	0.0	0.0
373909	0.0	0.0	0.0	4.0	16.0	21.0	0.0	0.0	0.0
373910	0.0	0.0	0.0	4.0	18.0	21.0	0.0	0.0	0.0
373911	0.0	0.0	0.0	4.0	18.0	23.0	0.0	0.0	0.0
373912	0.0	0.0	0.0	6.0	18.0	23.0	0.0	0.0	0.0
373913	0.0	0.0	0.0	6.0	18.0	23.0	0.0	0.0	0.0
373914	0.0	0.0	0.0	6.0	18.0	23.0	0.0	0.0	0.0
373915	0.0	0.0	0.0	6.0	18.0	23.0	0.0	0.0	0.0
373916	0.0	0.0	0.0	6.0	18.0	23.0	0.0	0.0	0.0
373917	0.0	0.0	0.0	6.0	18.0	23.0	0.0	0.0	0.0
373918	0.0	0.0	0.0	6.0	18.0	23.0	0.0	0.0	0.0
373919	0.0	0.0	0.0	6.0	18.0	23.0	0.0	0.0	0.0
373920	0.0	0.0	0.0	6.0	18.0	23.0	0.0	0.0	0.0
373921	0.0	0.0	0.0	6.0	18.0	23.0	0.0	0.0	0.0
373922	0.0	0.0	0.0	6.0	18.0	23.0	0.0	0.0	0.0
373923	0.0	0.0	0.0	6.0	18.0	23.0	0.0	0.0	0.0
373924	0.0	0.0	0.0	6.0	18.0	23.0	0.0	0.0	0.0
373925	0.0	0.0	0.0	6.0	18.0	23.0	0.0	0.0	0.0
373926	0.0	0.0	0.0	6.0	18.0	23.0	0.0	0.0	0.0
373927	0.0	0.0	0.0	6.0	18.0	23.0	0.0	0.0	0.0
373928	0.0	0.0	0.0	6.0	18.0	23.0	0.0	0.0	0.0
373929	0.0	0.0	0.0	6.0	18.0	23.0	0.0	0.0	0.0
373930	0.0	0.0	0.0	6.0	18.0	23.0	0.0	0.0	0.0
373931	0.0	0.0	0.0	6.0	18.0	25.0	0.0	0.0	0.0
373932	0.0	0.0	0.0	6.0	18.0	25.0	0.0	0.0	0.0
373933	0.0	0.0	0.0	6.0	18.0	25.0	0.0	0.0	0.0
373934	0.0	0.0	0.0	6.0	18.0	25.0	0.0	0.0	0.0
373935	0.0	0.0	0.0	6.0	18.0	25.0	0.0	0.0	0.0
373936	0.0	0.0	0.0	6.0	18.0	25.0	0.0	0.0	0.0
373937	0.0	0.0	0.0	6.0	18.0	25.0	0.0	0.0	0.0
373938	0.0	0.0	0.0	6.0	18.0	25.0	0.0	0.0	0.0
373939	0.0	0.0	0.0	6.0	18.0	25.0	0.0	0.0	0.0
373940	0.0	0.0	0.0	6.0	18.0	25.0	0.0	0.0	0.0
373941	0.0	0.0	0.0	6.0	18.0	25.0	0.0	0.0	0.0
373942	0.0	0.0	0.0	6.0	18.0	25.0	0.0	0.0	0.0
373943	0.0	0.0	0.0	6.0	20.0	25.0	0.0	0.0	0.0
373944	0.0	0.0	0.0	6.0	20.0	25.0	0.0	0.0	0.0
373945	0.0	0.0	0.0	6.0	20.0	25.0	0.0	0.0	0.0
373946	0.0	0.0	0.0	6.0	20.0	24.0	0.0	0.0	0.0
373947	0.0	0.0	0.0	6.0	20.0	24.0	0.0	0.0	0.0
373948	0.0	0.0	0.0	6.0	20.0	24.0	0.0	0.0	0.0
373949	0.0	0.0	0.0	6.0	20.0	24.0	0.0	0.0	0.0
373950	0.0	0.0	0.0	6.0	20.0	24.0	0.0	0.0	0.0
373951	0.0	0.0	0.0	6.0	20.0	24.0	0.0	0.0	0.0
373952	0.0	0.0	0.0	6.0	20.0	24.0	0.0	0.0	0.0
373953	0.0	0.0	0.0	6.0	20.0	24.0	0.0	0.0	0.0
373954	0.0	0.0	0.0	6.0	20.0	24.0	0.0	0.0	0.0
373955	0.0	0.0	0.0	6.0	20.0	24.0	0.0	0.0	0.0
373956	0.0	0.0	0.0	6.0	20.0	24.0	0.0	0.0	0.0
373957	0.0	0.0	0.0	6.0	20.0	24.0	0.0	0.0	0.0
373958	0.0	0.0	0.0	6.0	20.0	26.0	0.0	0.0	0.0
373959	0.0	0.0	0.0	6.0	20.0	26.0	0.0	0.0	0.0
373960	0.0	0.0	0.0	6.0	18.0	26.0	0.0	0.0	0.0
373961	0.0	0.0	0.0	6.0	18.0	26.0	0.0	0.0	0.0
373962	0.0	0.0	0.0	6.0	18.0	26.0	0.0	0.0	0.0
373963	0.0	0.0	0.0	6.0	18.0	26.0	0.0	0.0	0.0
373964	0.0	0.0	0.0	6.0	18.0	26.0	0.0	0.0	0.0
373965	0.0	0.0	0.0	6.0	18.0	26.0	0.0	0.0	0.0
373966	0.0	0.0	0.0	6.0	18.0	26.0	0.0	0.0	0.0
373967	0.0	0.0	0.0	6.0	18.0	26.0	0.0	0.0	0.0
373968	0.0	0.0	0.0	6.0	18.0	26.0	0.0	0.0	0.0
373969	0.0	0.0	0.0	6.0	18.0	26.0	0.0	0.0	0.0
373970	0.0	0.0	0.0	6.0	18.0	26.0	0.0	0.0	0.0
373971	0.0	0.0	0.0	6.0	18.0	26.0	0.0	0.0	0.0
373972	0.0	0.0	0.0	6.0	18.0	26.0	0.0	0.0	0.0
373973	0.0	0.0	0.0	6.0	18.0	26.0	0.0	0.0	0.0
373974	0.0	0.0	0.0	6.0	18.0	26.0	0.0	0.0	0.0
373975	0.0	0.0	0.0	6.0	18.0	26.0	0.0	0.0	0.0
373976	0.0	0.0	0.0	6.0	18.0	26.0	0.0	0.0	0.0
373977	0.0	0.0	0.0	6.0	16.0	26.0	0.0	0.0	0.0
373978	0.0	0.0	0.0	6.0	16.0	26.0	0.0	0.0	0.0
373979	0.0	0.0	0.0	6.0	16.0	26.0	0.0	0.0	0.0
373980	0.0	0.0	0.0	6.0	16.0	26.0	0.0	0.0	0.0
373981	0.0	0.0	0.0	4.0	16.0	26.0	0.0	0.0	0.0
373982	0.0	0.0	0.0	4.0	16.0	26.0	0.0	0.0	0.0
373983	0.0	0.0	0.0	4.0	16.0	26.0	0.0	0.0	0.0
373984	0.0	0.0	0.0	4.0	16.0	26.0	0.0	0.0	0.0
373985	0.0	0.0	0.0	4.0	16.0	26.0	0.0	0.0	0.0
373986	0.0	0.0	0.0	4.0	16.0	24.0	0.0	0.0	0.0
373987	0.0	0.0	0.0	4.0	16.0	24.0	0.0	0.0	0.0
373988	0.0	0.0	0.0	2.0	16.0	24.0	0.0	0.0	0.0
373989	0.0	0.0	0.0	4.0	16.0	24.0	0.0	0.0	0.0
373990	0.0	0.0	0.0	4.0	16.0	24.0	0.0	0.0	0.0
373991	0.0	0.0	0.0	4.0	16.0	24.0	0.0	0.0	0.0
373992	0.0	0.0	0.0	4.0	16.0	24.0	0.0	0.0	0.0
373993	0.0	0.0	0.0	4.0	16.0	24.0	0.0	0.0	0.0
373994	0.0	0.0	0.0	4.0	16.0	24.0	0.0	0.0	0.0
373995	0.0	0.0	0.0	4.0	16.0	24.0	0.0	0.0	0.0
373996	0.0	0.0	0.0	4.0	14.0	22.0	0.0	0.0	0.0
373997	0.0	0.0	0.0	4.0	14.0	22.0	0.0	0.0	0.0
373998	0.0	0.0	0.0	4.0	14.0	22.0	0.0	0.0	0.0
373999	0.0	0.0	0.0	2.0	14.0	22.0	0.0	0.0	0.0
374000	0.0	0.0	0.0	2.0	14.0	22.0	0.0	0.0	0.0
374001	0.0	0.0	0.0	2.0	14.0	22.0	0.0	0.0	0.0
374002	0.0	0.0	0.0	2.0	14.0	22.0	0.0	0.0	0.0
374003	0.0	0.0	0.0	2.0	14.0	18.0	0.0	0.0	0.0
374004	0.0	0.0	0.0	2.0	14.0	18.0	0.0	0.0	0.0
374005	0.0	0.0	0.0	2.0	14.0	18.0	0.0	0.0	0.0
374006	0.0	0.0	0.0	2.0	14.0	18.0	0.0	0.0	0.0
374007	0.0	0.0	0.0	2.0	14.0	18.0	0.0	0.0	0.0
374008	0.0	0.0	0.0	2.0	14.0	18.0	0.0	0.0	0.0
374009	0.0	0.0	0.0	2.0	14.0	18.0	0.0	0.0	0.0
374010	0.0	0.0	0.0	2.0	14.0	14.0	0.0	0.0	0.0
374011	0.0	0.0	0.0	2.0	10.0	14.0	0.0	0.0	0.0
374012	0.0	0.0	0.0	2.0	8.0	14.0	0.0	0.0	0.0
374013	0.0	0.0	0.0	2.0	8.0	14.0	0.0	0.0	0.0
374014	0.0	0.0	0.0	2.0	6.0	12.0	0.0	0.0	0.0
374015	0.0	0.0	0.0	2.0	0.0	8.0	0.0	0.0	0.0
374016	0.0	0.0	0.0	2.0	0.0	8.0	0.0	0.0	0.0
374017	0.0	0.0	0.0	2.0	0.0	8.0	0.0	0.0	0.0
374018	0.0	0.0	0.0	2.0	0.0	8.0	0.0	0.0	0.0
374019	0.0	0.0	0.0	2.0	0.0	8.0	0.0	0.0	0.0
374020	0.0	0.0	0.0	2.0	0.0	8.0	0.0	0.0	0.0
374021	0.0	0.0	0.0	2.0	0.0	8.0	0.0	0.0	0.0
374022	0.0	0.0	0.0	2.0	0.0	6.0	0.0	0.0	0.0
374023	0.0	0.0	0.0	2.0	0.0	4.0	0.0	0.0	0.0
374024	0.0	0.0	0.0	2.0	0.0	4.0	0.0	0.0	0.0
374025	0.0	0.0	0.0	2.0	0.0	4.0	0.0	0.0	0.0
374026	0.0	0.0	0.0	2.0	0.0	4.0	0.0	0.0	0.0
374027	0.0	0.0	0.0	2.0	0.0	4.0	0.0	0.0	0.0
374028	0.0	0.0	0.0	2.0	0.0	4.0	0.0	0.0	0.0
374029	0.0	0.0	0.0	2.0	0.0	4.0	0.0	0.0	0.0
374030	0.0	0.0	0.0	2.0	0.0	4.0	0.0	0.0	0.0
374031	0.0	0.0	0.0	2.0	0.0	4.0	0.0	0.0	0.0
374032	0.0	0.0	0.0	2.0	0.0	4.0	0.0	0.0	0.0
374033	0.0	0.0	0.0	2.0	0.0	4.0	0.0	0.0	0.0
374034	0.0	0.0	0.0	2.0	0.0	4.0	0.0	0.0	0.0
374035	0.0	0.0	0.0	2.0	0.0	4.0	0.0	0.0	0.0
374036	0.0	0.0	0.0	2.0	0.0	4.0	0.0	0.0	0.0
374037	0.0	0.0	0.0	2.0	0.0	4.0	0.0	0.0	0.0
374038	0.0	0.0	0.0	2.0	0.0	4.0	0.0	0.0	0.0
374039	0.0	0.0	0.0	2.0	0.0	4.0	0.0	0.0	0.0
374040	0.0	0.0	0.0	2.0	0.0	4.0	0.0	0.0	0.0
374041	0.0	0.0	0.0	2.0	0.0	4.0	0.0	0.0	0.0
374042	0.0	0.0	0.0	2.0	0.0	4.0	0.0	0.0	0.0
374043	0.0	0.0	0.0	2.0	0.0	4.0	0.0	0.0	0.0
374044	0.0	0.0	0.0	4.0	0.0	6.0	0.0	0.0	0.0
374045	0.0	0.0	0.0	4.0	0.0	6.0	0.0	0.0	0.0
374046	0.0	0.0	0.0	6.0	0.0	10.0	0.0	0.0	0.0
374047	0.0	0.0	0.0	6.0	0.0	12.0	0.0	0.0	0.0
374048	0.0	0.0	0.0	6.0	0.0	14.0	0.0	0.0	0.0
374049	0.0	0.0	0.0	6.0	0.0	14.0	0.0	0.0	0.0
374050	0.0	0.0	0.0	6.0	0.0	14.0	0.0	0.0	0.0
374051	0.0	0.0	0.0	6.0	0.0	14.0	0.0	0.0	0.0
374052	0.0	0.0	0.0	6.0	0.0	14.0	0.0	0.0	0.0
374053	0.0	0.0	0.0	6.0	0.0	14.0	0.0	0.0	0.0
374054	0.0	0.0	0.0	6.0	0.0	14.0	0.0	0.0	0.0
374055	0.0	0.0	0.0	6.0	0.0	14.0	0.0	0.0	0.0
374056	0.0	0.0	0.0	6.0	0.0	14.0	0.0	0.0	0.0
374057	0.0	0.0	0.0	6.0	0.0	14.0	0.0	0.0	0.0
374058	0.0	0.0	0.0	6.0	0.0	14.0	0.0	0.0	0.0
374059	0.0	0.0	0.0	6.0	0.0	14.0	0.0	0.0	0.0
374060	0.0	0.0	0.0	6.0	0.0	14.0	0.0	0.0	0.0
374061	0.0	0.0	0.0	6.0	0.0	14.0	0.0	0.0	0.0
374062	0.0	0.0	0.0	6.0	0.0	14.0	0.0	0.0	0.0
374063	0.0	0.0	0.0	6.0	0.0	14.0	0.0	0.0	0.0
374064	0.0	0.0	0.0	6.0	0.0	12.0	0.0	0.0	0.0
374065	0.0	0.0	0.0	6.0	0.0	12.0	0.0	0.0	0.0
374066	0.0	0.0	0.0	6.0	0.0	12.0	0.0	0.0	0.0
374067	0.0	0.0	0.0	6.0	0.0	12.0	0.0	0.0	0.0
374068	0.0	0.0	0.0	6.0	0.0	12.0	0.0	0.0	0.0
374069	0.0	0.0	0.0	6.0	0.0	12.0	0.0	0.0	0.0
374070	0.0	0.0	0.0	6.0	0.0	12.0	0.0	0.0	0.0
374071	0.0	0.0	0.0	6.0	0.0	12.0	0.0	0.0	0.0
374072	0.0	0.0	0.0	6.0	0.0	12.0	0.0	0.0	0.0
374073	0.0	0.0	0.0	6.0	0.0	12.0	0.0	0.0	0.0
374074	0.0	0.0	0.0	6.0	0.0	12.0	0.0	0.0	0.0
374075	0.0	0.0	0.0	6.0	0.0	12.0	0.0	0.0	0.0
374076	0.0	0.0	0.0	6.0	0.0	12.0	0.0	0.0	0.0
374077	0.0	0.0	0.0	6.0	0.0	12.0	0.0	0.0	0.0
374078	0.0	0.0	0.0	6.0	0.0	10.0	0.0	0.0	0.0
374079	0.0	0.0	0.0	6.0	0.0	10.0	0.0	0.0	0.0
374080	0.0	0.0	0.0	6.0	0.0	10.0	0.0	0.0	0.0
374081	0.0	0.0	0.0	6.0	0.0	10.0	0.0	0.0	0.0
374082	0.0	0.0	0.0	6.0	0.0	10.0	0.0	0.0	0.0
374083	0.0	0.0	0.0	6.0	0.0	10.0	0.0	0.0	0.0
374084	0.0	0.0	0.0	6.0	0.0	10.0	0.0	0.0	0.0
374085	0.0	0.0	0.0	6.0	0.0	10.0	0.0	0.0	0.0
374086	0.0	0.0	0.0	6.0	0.0	10.0	0.0	0.0	0.0
374087	0.0	0.0	0.0	6.0	0.0	10.0	0.0	0.0	0.0
374088	0.0	0.0	0.0	6.0	0.0	10.0	0.0	0.0	0.0
374089	0.0	0.0	0.0	6.0	0.0	10.0	0.0	0.0	0.0
374090	0.0	0.0	0.0	6.0	0.0	10.0	0.0	0.0	0.0
374091	0.0	0.0	0.0	4.0	0.0	10.0	0.0	0.0	0.0
374092	0.0	0.0	0.0	4.0	0.0	10.0	0.0	0.0	0.0
374093	0.0	0.0	0.0	4.0	0.0	10.0	0.0	0.0	0.0
374094	0.0	0.0	0.0	4.0	0.0	10.0	0.0	0.0	0.0
374095	0.0	0.0	0.0	4.0	0.0	10.0	0.0	0.0	0.0
374096	0.0	0.0	0.0	4.0	0.0	10.0	0.0	0.0	0.0
374097	0.0	0.0	0.0	4.0	0.0	10.0	0.0	0.0	0.0
374098	0.0	0.0	0.0	4.0	0.0	10.0	0.0	0.0	0.0
374099	0.0	0.0	0.0	4.0	0.0	10.0	0.0	0.0	0.0
374100	0.0	0.0	0.0	4.0	0.0	10.0	0.0	0.0	0.0
374101	0.0	0.0	0.0	4.0	0.0	10.0	0.0	0.0	0.0
374102	0.0	0.0	0.0	8.0	6.0	10.0	0.0	0.0	0.0
374103	0.0	0.0	0.0	8.0	6.0	10.0	0.0	0.0	0.0
374104	0.0	0.0	0.0	8.0	6.0	10.0	0.0	0.0	0.0
374105	0.0	0.0	0.0	8.0	6.0	10.0	0.0	0.0	0.0
374106	0.0	0.0	0.0	8.0	6.0	10.0	0.0	0.0	0.0
374107	0.0	0.0	0.0	8.0	6.0	10.0	0.0	0.0	0.0
374108	0.0	0.0	0.0	8.0	6.0	10.0	0.0	0.0	0.0
374109	0.0	0.0	0.0	8.0	6.0	10.0	0.0	0.0	0.0
374110	0.0	0.0	0.0	8.0	6.0	10.0	0.0	0.0	0.0
374111	0.0	0.0	0.0	8.0	6.0	10.0	0.0	0.0	0.0
374112	0.0	0.0	0.0	8.0	6.0	10.0	0.0	0.0	0.0
374113	0.0	0.0	0.0	8.0	6.0	10.0	0.0	0.0	0.0
374114	0.0	0.0	0.0	8.0	6.0	10.0	0.0	0.0	0.0
374115	0.0	0.0	0.0	8.0	6.0	10.0	0.0	0.0	0.0
374116	0.0	0.0	0.0	8.0	6.0	10.0	0.0	0.0	0.0
374117	0.0	0.0	0.0	8.0	6.0	10.0	0.0	0.0	0.0
374118	0.0	0.0	0.0	8.0	6.0	10.0	0.0	0.0	0.0
374119	0.0	0.0	0.0	8.0	6.0	10.0	0.0	0.0	0.0
374120	0.0	0.0	0.0	8.0	6.0	10.0	0.0	0.0	0.0
374121	0.0	0.0	0.0	8.0	6.0	10.0	0.0	0.0	0.0
374122	0.0	0.0	0.0	8.0	6.0	10.0	0.0	0.0	0.0
374123	0.0	0.0	0.0	8.0	6.0	10.0	0.0	0.0	0.0
374124	0.0	0.0	0.0	8.0	6.0	10.0	0.0	0.0	0.0
374125	0.0	0.0	0.0	8.0	6.0	10.0	0.0	0.0	0.0
374126	0.0	0.0	0.0	8.0	6.0	10.0	0.0	0.0	0.0
374127	0.0	0.0	0.0	8.0	6.0	10.0	0.0	0.0	0.0
374128	0.0	0.0	0.0	8.0	6.0	10.0	0.0	0.0	0.0
374129	0.0	0.0	0.0	8.0	6.0	10.0	0.0	0.0	0.0
374130	0.0	0.0	0.0	8.0	6.0	12.0	0.0	0.0	0.0
374131	0.0	0.0	0.0	8.0	6.0	12.0	0.0	0.0	0.0
374132	0.0	0.0	0.0	8.0	6.0	12.0	0.0	0.0	0.0
374133	0.0	0.0	0.0	8.0	6.0	12.0	0.0	0.0	0.0
374134	0.0	0.0	0.0	8.0	6.0	12.0	0.0	0.0	0.0
374135	0.0	0.0	0.0	8.0	6.0	12.0	0.0	0.0	0.0
374136	0.0	0.0	0.0	8.0	6.0	12.0	0.0	0.0	0.0
374137	0.0	0.0	0.0	8.0	6.0	12.0	0.0	0.0	0.0
374138	0.0	0.0	0.0	8.0	6.0	12.0	0.0	0.0	0.0
374139	0.0	0.0	0.0	8.0	6.0	12.0	0.0	0.0	0.0
374140	0.0	0.0	0.0	8.0	6.0	12.0	0.0	0.0	0.0
374141	0.0	0.0	0.0	8.0	6.0	12.0	0.0	0.0	0.0
374142	0.0	0.0	0.0	6.0	6.0	12.0	0.0	0.0	0.0
374143	0.0	0.0	0.0	6.0	6.0	12.0	0.0	0.0	0.0
374144	0.0	0.0	0.0	6.0	6.0	12.0	0.0	0.0	0.0
374145	0.0	0.0	0.0	6.0	6.0	12.0	0.0	0.0	0.0
374146	0.0	0.0	0.0	6.0	6.0	10.0	0.0	0.0	0.0
374147	0.0	0.0	0.0	6.0	6.0	10.0	0.0	0.0	0.0
374148	0.0	0.0	0.0	6.0	6.0	10.0	0.0	0.0	0.0
374149	0.0	0.0	0.0	6.0	6.0	10.0	0.0	0.0	0.0
374150	0.0	0.0	0.0	6.0	6.0	10.0	0.0	0.0	0.0
374151	0.0	0.0	0.0	6.0	6.0	10.0	0.0	0.0	0.0
374152	0.0	0.0	0.0	6.0	6.0	10.0	0.0	0.0	0.0
374153	0.0	0.0	0.0	6.0	6.0	10.0	0.0	0.0	0.0
374154	0.0	0.0	0.0	6.0	6.0	8.0	0.0	0.0	0.0
374155	0.0	0.0	0.0	6.0	6.0	8.0	0.0	0.0	0.0
374156	0.0	0.0	0.0	6.0	6.0	8.0	0.0	0.0	0.0
374157	0.0	0.0	0.0	6.0	6.0	8.0	0.0	0.0	0.0
374158	0.0	0.0	0.0	6.0	6.0	8.0	0.0	0.0	0.0
374159	0.0	0.0	0.0	6.0	6.0	8.0	0.0	0.0	0.0
374160	0.0	0.0	0.0	6.0	6.0	8.0	0.0	0.0	0.0
374161	0.0	0.0	0.0	4.0	6.0	8.0	0.0	0.0	0.0
374162	0.0	0.0	0.0	4.0	6.0	8.0	0.0	0.0	0.0
374163	0.0	0.0	0.0	4.0	6.0	8.0	0.0	0.0	0.0
374164	0.0	0.0	0.0	4.0	6.0	8.0	0.0	0.0	0.0
374165	0.0	0.0	0.0	4.0	6.0	8.0	0.0	0.0	0.0
374166	0.0	0.0	0.0	4.0	6.0	8.0	0.0	0.0	0.0
374167	0.0	0.0	0.0	4.0	6.0	8.0	0.0	0.0	0.0
374168	0.0	0.0	0.0	4.0	6.0	8.0	0.0	0.0	0.0
374169	0.0	0.0	0.0	4.0	6.0	8.0	0.0	0.0	0.0
374170	0.0	0.0	0.0	4.0	6.0	8.0	0.0	0.0	0.0
374171	0.0	0.0	0.0	4.0	6.0	8.0	0.0	0.0	0.0
374172	0.0	0.0	0.0	4.0	6.0	8.0	0.0	0.0	0.0
374173	0.0	0.0	0.0	4.0	6.0	10.0	0.0	0.0	0.0
374174	0.0	0.0	0.0	2.0	2.0	8.0	0.0	0.0	0.0
374175	0.0	0.0	0.0	0.0	2.0	4.0	0.0	0.0	0.0
374176	0.0	0.0	0.0	0.0	2.0	4.0	0.0	0.0	0.0
374177	0.0	0.0	0.0	0.0	2.0	4.0	0.0	0.0	0.0
374178	0.0	0.0	0.0	0.0	2.0	4.0	0.0	0.0	0.0
374179	0.0	0.0	0.0	0.0	2.0	4.0	0.0	0.0	0.0
374180	0.0	0.0	0.0	0.0	2.0	4.0	0.0	0.0	0.0
374181	0.0	0.0	0.0	0.0	2.0	4.0	0.0	0.0	0.0
374182	0.0	0.0	0.0	0.0	2.0	4.0	0.0	0.0	0.0
374183	0.0	0.0	0.0	0.0	2.0	4.0	0.0	0.0	0.0
374184	0.0	0.0	0.0	0.0	2.0	4.0	0.0	0.0	0.0
374185	0.0	0.0	0.0	0.0	2.0	4.0	0.0	0.0	0.0
374186	0.0	0.0	0.0	0.0	2.0	4.0	0.0	0.0	0.0
374187	0.0	0.0	0.0	0.0	2.0	4.0	0.0	0.0	0.0
374188	0.0	0.0	0.0	0.0	2.0	4.0	0.0	0.0	0.0
374189	0.0	0.0	0.0	0.0	2.0	4.0	0.0	0.0	0.0
374190	0.0	0.0	0.0	0.0	2.0	4.0	0.0	0.0	0.0
374191	0.0	0.0	0.0	0.0	2.0	4.0	0.0	0.0	0.0
374192	0.0	0.0	0.0	0.0	2.0	4.0	0.0	0.0	0.0
374193	0.0	0.0	0.0	0.0	2.0	4.0	0.0	0.0	0.0
374194	0.0	0.0	0.0	0.0	2.0	4.0	0.0	0.0	0.0
374195	0.0	0.0	0.0	0.0	2.0	4.0	0.0	0.0	0.0
374196	0.0	0.0	0.0	0.0	2.0	4.0	0.0	0.0	0.0
374197	0.0	0.0	0.0	0.0	2.0	4.0	0.0	0.0	0.0
374198	0.0	0.0	0.0	0.0	2.0	4.0	0.0	0.0	0.0
374199	0.0	0.0	0.0	0.0	2.0	4.0	0.0	0.0	0.0
374200	0.0	0.0	0.0	0.0	2.0	4.0	0.0	0.0	0.0
374201	0.0	0.0	0.0	0.0	2.0	4.0	0.0	0.0	0.0
374202	0.0	0.0	0.0	0.0	2.0	4.0	0.0	0.0	0.0
374203	0.0	0.0	0.0	0.0	2.0	4.0	0.0	0.0	0.0
374204	0.0	0.0	0.0	0.0	2.0	4.0	0.0	0.0	0.0
374205	0.0	0.0	0.0	0.0	2.0	4.0	0.0	0.0	0.0
374206	0.0	0.0	0.0	0.0	2.0	4.0	0.0	0.0	0.0
374207	0.0	0.0	0.0	0.0	2.0	4.0	0.0	0.0	0.0
374208	0.0	0.0	0.0	0.0	2.0	4.0	0.0	0.0	0.0
374209	0.0	0.0	0.0	0.0	2.0	4.0	0.0	0.0	0.0
374210	0.0	0.0	0.0	0.0	2.0	4.0	0.0	0.0	0.0
374211	0.0	0.0	0.0	0.0	2.0	4.0	0.0	0.0	0.0
374212	0.0	0.0	0.0	0.0	2.0	4.0	0.0	0.0	0.0
374213	0.0	0.0	0.0	0.0	2.0	4.0	0.0	0.0	0.0
374214	0.0	0.0	0.0	0.0	2.0	4.0	0.0	0.0	0.0
374215	0.0	0.0	0.0	0.0	2.0	4.0	0.0	0.0	0.0
374216	0.0	0.0	0.0	0.0	2.0	4.0	0.0	0.0	0.0
374217	0.0	0.0	0.0	0.0	4.0	4.0	0.0	0.0	0.0
374218	0.0	0.0	0.0	0.0	4.0	4.0	0.0	0.0	0.0
374219	0.0	0.0	0.0	0.0	4.0	4.0	0.0	0.0	0.0
374220	0.0	0.0	0.0	0.0	4.0	4.0	0.0	0.0	0.0
374221	0.0	0.0	0.0	0.0	4.0	4.0	0.0	0.0	0.0
374222	0.0	0.0	0.0	0.0	4.0	4.0	0.0	0.0	0.0
374223	0.0	0.0	0.0	0.0	4.0	4.0	0.0	0.0	0.0
374224	0.0	0.0	0.0	0.0	4.0	4.0	0.0	0.0	0.0
374225	0.0	0.0	0.0	0.0	6.0	4.0	0.0	0.0	0.0
374226	0.0	0.0	0.0	0.0	6.0	4.0	0.0	0.0	0.0
374227	0.0	0.0	0.0	0.0	6.0	4.0	0.0	0.0	0.0
374228	0.0	0.0	0.0	0.0	6.0	4.0	0.0	0.0	0.0
374229	0.0	0.0	0.0	0.0	6.0	4.0	0.0	0.0	0.0
374230	0.0	0.0	0.0	0.0	6.0	4.0	0.0	0.0	0.0
374231	0.0	0.0	0.0	0.0	6.0	4.0	0.0	0.0	0.0
374232	0.0	0.0	0.0	0.0	4.0	4.0	0.0	0.0	0.0
374233	0.0	0.0	0.0	0.0	4.0	4.0	0.0	0.0	0.0
374234	0.0	0.0	0.0	0.0	4.0	4.0	0.0	0.0	0.0
374235	0.0	0.0	0.0	0.0	4.0	2.0	0.0	0.0	0.0
374236	0.0	0.0	0.0	0.0	4.0	2.0	0.0	0.0	0.0
374237	0.0	0.0	0.0	0.0	4.0	2.0	0.0	0.0	0.0
374238	0.0	0.0	0.0	0.0	4.0	2.0	0.0	0.0	0.0
374239	0.0	0.0	0.0	0.0	4.0	2.0	0.0	0.0	0.0
374240	0.0	0.0	0.0	0.0	4.0	2.0	0.0	0.0	0.0
374241	0.0	0.0	0.0	0.0	4.0	2.0	0.0	0.0	0.0
374242	0.0	0.0	0.0	0.0	4.0	2.0	0.0	0.0	0.0
374243	0.0	0.0	0.0	0.0	4.0	2.0	0.0	0.0	0.0
374244	0.0	0.0	0.0	0.0	4.0	2.0	0.0	0.0	0.0
374245	0.0	0.0	0.0	0.0	4.0	2.0	0.0	0.0	0.0
374246	0.0	0.0	0.0	0.0	4.0	2.0	0.0	0.0	0.0
374247	0.0	0.0	0.0	0.0	4.0	2.0	0.0	0.0	0.0
374248	0.0	0.0	0.0	0.0	4.0	2.0	0.0	0.0	0.0
374249	0.0	0.0	0.0	0.0	4.0	2.0	0.0	0.0	0.0
374250	0.0	0.0	0.0	0.0	4.0	2.0	0.0	0.0	0.0
374251	0.0	0.0	0.0	0.0	4.0	2.0	0.0	0.0	0.0
374252	0.0	0.0	0.0	0.0	4.0	2.0	0.0	0.0	0.0
374253	0.0	0.0	0.0	0.0	4.0	2.0	0.0	0.0	0.0
374254	0.0	0.0	0.0	0.0	4.0	2.0	0.0	0.0	0.0
374255	0.0	0.0	0.0	0.0	4.0	2.0	0.0	0.0	0.0
374256	0.0	0.0	0.0	0.0	4.0	2.0	0.0	0.0	0.0
374257	0.0	0.0	0.0	0.0	4.0	2.0	0.0	0.0	0.0
374258	0.0	0.0	0.0	0.0	4.0	2.0	0.0	0.0	0.0
374259	0.0	0.0	0.0	0.0	4.0	2.0	0.0	0.0	0.0
374260	0.0	0.0	0.0	0.0	4.0	2.0	0.0	0.0	0.0
374261	0.0	0.0	0.0	0.0	4.0	2.0	0.0	0.0	0.0
374262	0.0	0.0	0.0	0.0	4.0	2.0	0.0	0.0	0.0
374263	0.0	0.0	0.0	0.0	4.0	2.0	0.0	0.0	0.0
374264	0.0	0.0	0.0	0.0	4.0	2.0	0.0	0.0	0.0
374265	0.0	0.0	0.0	0.0	4.0	2.0	0.0	0.0	0.0
374266	0.0	0.0	0.0	0.0	4.0	2.0	0.0	0.0	0.0
374267	0.0	0.0	0.0	0.0	4.0	2.0	0.0	0.0	0.0
374268	0.0	0.0	0.0	0.0	4.0	4.0	0.0	0.0	0.0
374269	0.0	0.0	0.0	0.0	4.0	4.0	0.0	0.0	0.0
374270	0.0	0.0	0.0	0.0	4.0	4.0	0.0	0.0	0.0
374271	0.0	0.0	0.0	0.0	4.0	4.0	0.0	0.0	0.0
374272	0.0	0.0	0.0	0.0	4.0	4.0	0.0	0.0	0.0
374273	0.0	0.0	0.0	0.0	4.0	4.0	0.0	0.0	0.0
374274	0.0	0.0	0.0	0.0	4.0	4.0	0.0	0.0	0.0
374275	0.0	0.0	0.0	0.0	4.0	4.0	0.0	0.0	0.0
374276	0.0	0.0	0.0	0.0	4.0	4.0	0.0	0.0	0.0
374277	0.0	0.0	0.0	0.0	4.0	4.0	0.0	0.0	0.0
374278	0.0	0.0	0.0	0.0	4.0	4.0	0.0	0.0	0.0
374279	0.0	0.0	0.0	0.0	4.0	4.0	0.0	0.0	0.0
374280	0.0	0.0	0.0	0.0	4.0	4.0	0.0	0.0	0.0
374281	0.0	0.0	0.0	0.0	4.0	6.0	0.0	0.0	0.0
374282	0.0	0.0	0.0	0.0	4.0	6.0	0.0	0.0	0.0
374283	0.0	0.0	0.0	0.0	4.0	6.0	0.0	0.0	0.0
374284	0.0	0.0	0.0	4.0	6.0	10.0	0.0	0.0	0.0
374285	0.0	0.0	0.0	4.0	6.0	10.0	0.0	0.0	0.0
374286	0.0	0.0	0.0	4.0	6.0	12.0	0.0	0.0	0.0
374287	0.0	0.0	0.0	4.0	6.0	12.0	0.0	0.0	0.0
374288	0.0	0.0	0.0	4.0	6.0	12.0	0.0	0.0	0.0
374289	0.0	0.0	0.0	4.0	6.0	12.0	0.0	0.0	0.0
374290	0.0	0.0	0.0	4.0	6.0	12.0	0.0	0.0	0.0
374291	0.0	0.0	0.0	4.0	6.0	12.0	0.0	0.0	0.0
374292	0.0	0.0	0.0	4.0	6.0	12.0	0.0	0.0	0.0
374293	0.0	0.0	0.0	4.0	6.0	12.0	0.0	0.0	0.0
374294	0.0	0.0	0.0	4.0	6.0	12.0	0.0	0.0	0.0
374295	0.0	0.0	0.0	4.0	6.0	12.0	0.0	0.0	0.0
374296	0.0	0.0	0.0	4.0	6.0	12.0	0.0	0.0	0.0
374297	0.0	0.0	0.0	4.0	6.0	12.0	0.0	0.0	0.0
374298	0.0	0.0	0.0	4.0	6.0	12.0	0.0	0.0	0.0
374299	0.0	0.0	0.0	4.0	6.0	12.0	0.0	0.0	0.0
374300	0.0	0.0	0.0	4.0	6.0	12.0	0.0	0.0	0.0
374301	0.0	0.0	0.0	4.0	6.0	12.0	0.0	0.0	0.0
374302	0.0	0.0	0.0	4.0	6.0	12.0	0.0	0.0	0.0
374303	0.0	0.0	0.0	4.0	6.0	12.0	0.0	0.0	0.0
374304	0.0	0.0	0.0	4.0	6.0	12.0	0.0	0.0	0.0
374305	0.0	0.0	0.0	4.0	6.0	12.0	0.0	0.0	0.0
374306	0.0	0.0	0.0	4.0	6.0	12.0	0.0	0.0	0.0
374307	0.0	0.0	0.0	4.0	6.0	12.0	0.0	0.0	0.0
374308	0.0	0.0	0.0	4.0	6.0	12.0	0.0	0.0	0.0
374309	0.0	0.0	0.0	4.0	6.0	12.0	0.0	0.0	0.0
374310	0.0	0.0	0.0	4.0	6.0	12.0	0.0	0.0	0.0
374311	0.0	0.0	0.0	4.0	6.0	12.0	0.0	0.0	0.0
374312	0.0	0.0	0.0	4.0	6.0	12.0	0.0	0.0	0.0
374313	0.0	0.0	0.0	4.0	6.0	12.0	0.0	0.0	0.0
374314	0.0	0.0	0.0	4.0	6.0	12.0	0.0	0.0	0.0
374315	0.0	0.0	0.0	4.0	6.0	12.0	0.0	0.0	0.0
374316	0.0	0.0	0.0	4.0	6.0	12.0	0.0	0.0	0.0
374317	0.0	0.0	0.0	4.0	6.0	12.0	0.0	0.0	0.0
374318	0.0	0.0	0.0	4.0	8.0	14.0	0.0	0.0	0.0
374319	0.0	0.0	0.0	4.0	8.0	12.0	0.0	0.0	0.0
374320	0.0	0.0	0.0	4.0	8.0	12.0	0.0	0.0	0.0
374321	0.0	0.0	0.0	4.0	8.0	12.0	0.0	0.0	0.0
374322	0.0	0.0	0.0	4.0	8.0	12.0	0.0	0.0	0.0
374323	0.0	0.0	0.0	4.0	8.0	12.0	0.0	0.0	0.0
374324	0.0	0.0	0.0	4.0	8.0	12.0	0.0	0.0	0.0
374325	0.0	0.0	0.0	4.0	8.0	12.0	0.0	0.0	0.0
374326	0.0	0.0	0.0	4.0	8.0	12.0	0.0	0.0	0.0
374327	0.0	0.0	0.0	4.0	8.0	12.0	0.0	0.0	0.0
374328	0.0	0.0	0.0	4.0	8.0	12.0	0.0	0.0	0.0
374329	0.0	0.0	0.0	4.0	8.0	12.0	0.0	0.0	0.0
374330	0.0	0.0	0.0	4.0	6.0	12.0	0.0	0.0	0.0
374331	0.0	0.0	0.0	4.0	6.0	12.0	0.0	0.0	0.0
374332	0.0	0.0	0.0	4.0	6.0	12.0	0.0	0.0	0.0
374333	0.0	0.0	0.0	4.0	6.0	12.0	0.0	0.0	0.0
374334	0.0	0.0	0.0	4.0	6.0	12.0	0.0	0.0	0.0
374335	0.0	0.0	0.0	4.0	6.0	12.0	0.0	0.0	0.0
374336	0.0	0.0	0.0	4.0	6.0	12.0	0.0	0.0	0.0
374337	0.0	0.0	0.0	4.0	6.0	12.0	0.0	0.0	0.0
374338	0.0	0.0	0.0	4.0	6.0	12.0	0.0	0.0	0.0
374339	0.0	0.0	0.0	4.0	6.0	12.0	0.0	0.0	0.0
374340	0.0	0.0	0.0	6.0	6.0	12.0	0.0	0.0	0.0
374341	0.0	0.0	0.0	6.0	4.0	12.0	0.0	0.0	0.0
374342	0.0	0.0	0.0	6.0	4.0	12.0	0.0	0.0	0.0
374343	0.0	0.0	0.0	6.0	4.0	12.0	0.0	0.0	0.0
374344	0.0	0.0	0.0	6.0	4.0	12.0	0.0	0.0	0.0
374345	0.0	0.0	0.0	6.0	4.0	12.0	0.0	0.0	0.0
374346	0.0	0.0	0.0	6.0	4.0	12.0	0.0	0.0	0.0
374347	0.0	0.0	0.0	6.0	4.0	12.0	0.0	0.0	0.0
374348	0.0	0.0	0.0	6.0	4.0	12.0	0.0	0.0	0.0
374349	0.0	0.0	0.0	6.0	4.0	12.0	0.0	0.0	0.0
374350	0.0	0.0	0.0	6.0	4.0	12.0	0.0	0.0	0.0
374351	0.0	0.0	0.0	6.0	4.0	14.0	0.0	0.0	0.0
374352	0.0	0.0	0.0	6.0	4.0	14.0	2.0	0.0	0.0
374353	0.0	0.0	0.0	6.0	4.0	14.0	2.0	0.0	0.0
374354	0.0	0.0	0.0	6.0	4.0	14.0	2.0	0.0	0.0
374355	0.0	0.0	0.0	6.0	4.0	14.0	2.0	0.0	0.0
374356	0.0	0.0	0.0	6.0	4.0	14.0	2.0	0.0	0.0
374357	0.0	0.0	0.0	6.0	4.0	14.0	2.0	0.0	0.0
374358	0.0	0.0	0.0	6.0	4.0	14.0	2.0	0.0	0.0
374359	0.0	0.0	0.0	6.0	4.0	14.0	2.0	0.0	0.0
374360	0.0	0.0	0.0	6.0	4.0	14.0	2.0	0.0	0.0
374361	0.0	0.0	0.0	6.0	4.0	14.0	2.0	0.0	0.0
374362	0.0	0.0	0.0	6.0	4.0	14.0	2.0	0.0	0.0
374363	0.0	0.0	0.0	6.0	4.0	14.0	2.0	0.0	0.0
374364	0.0	0.0	0.0	6.0	4.0	14.0	2.0	0.0	0.0
374365	0.0	0.0	0.0	6.0	4.0	14.0	2.0	0.0	0.0
374366	0.0	0.0	0.0	6.0	4.0	14.0	2.0	0.0	0.0
374367	0.0	0.0	0.0	6.0	4.0	14.0	2.0	0.0	0.0
374368	0.0	0.0	0.0	6.0	4.0	14.0	2.0	0.0	0.0
374369	0.0	0.0	0.0	6.0	4.0	14.0	2.0	0.0	0.0
374370	0.0	0.0	0.0	6.0	4.0	14.0	2.0	0.0	0.0
374371	0.0	0.0	0.0	6.0	4.0	14.0	2.0	0.0	0.0
374372	0.0	0.0	0.0	6.0	4.0	14.0	2.0	0.0	0.0
374373	0.0	0.0	0.0	6.0	4.0	14.0	2.0	0.0	0.0
374374	0.0	0.0	0.0	6.0	4.0	14.0	2.0	0.0	0.0
374375	0.0	0.0	0.0	6.0	4.0	14.0	2.0	0.0	0.0
374376	0.0	0.0	0.0	6.0	4.0	14.0	2.0	0.0	0.0
374377	0.0	0.0	0.0	6.0	4.0	14.0	2.0	0.0	0.0
374378	0.0	0.0	0.0	6.0	4.0	16.0	2.0	0.0	0.0
374379	0.0	0.0	0.0	6.0	4.0	16.0	2.0	0.0	0.0
374380	0.0	0.0	0.0	6.0	4.0	16.0	2.0	0.0	0.0
374381	0.0	0.0	0.0	6.0	4.0	16.0	2.0	0.0	0.0
374382	0.0	0.0	0.0	6.0	4.0	16.0	2.0	0.0	0.0
374383	0.0	0.0	0.0	6.0	4.0	16.0	2.0	0.0	0.0
374384	0.0	0.0	0.0	4.0	2.0	16.0	2.0	0.0	0.0
374385	0.0	0.0	0.0	4.0	2.0	16.0	2.0	0.0	0.0
374386	0.0	0.0	0.0	4.0	2.0	16.0	2.0	0.0	0.0
374387	0.0	0.0	0.0	4.0	2.0	16.0	2.0	0.0	0.0
374388	0.0	0.0	0.0	4.0	2.0	16.0	2.0	0.0	0.0
374389	0.0	0.0	0.0	4.0	2.0	16.0	2.0	0.0	0.0
374390	0.0	0.0	0.0	4.0	2.0	16.0	2.0	0.0	0.0
374391	0.0	0.0	0.0	4.0	2.0	16.0	2.0	0.0	0.0
374392	0.0	0.0	0.0	4.0	2.0	16.0	2.0	0.0	0.0
374393	0.0	0.0	0.0	4.0	2.0	14.0	2.0	0.0	0.0
374394	0.0	0.0	0.0	4.0	2.0	14.0	2.0	0.0	0.0
374395	0.0	0.0	0.0	4.0	2.0	14.0	2.0	0.0	0.0
374396	0.0	0.0	0.0	4.0	2.0	14.0	2.0	0.0	0.0
374397	0.0	0.0	0.0	4.0	2.0	14.0	2.0	0.0	0.0
374398	0.0	0.0	0.0	4.0	2.0	12.0	2.0	0.0	0.0
374399	0.0	0.0	0.0	4.0	2.0	12.0	2.0	0.0	0.0
374400	0.0	0.0	0.0	4.0	2.0	12.0	2.0	0.0	0.0
374401	0.0	0.0	0.0	4.0	2.0	10.0	2.0	0.0	0.0
374402	0.0	0.0	0.0	4.0	2.0	10.0	2.0	0.0	0.0
374403	0.0	0.0	0.0	4.0	2.0	10.0	2.0	0.0	0.0
374404	0.0	0.0	0.0	4.0	2.0	10.0	2.0	0.0	0.0
374405	0.0	0.0	0.0	4.0	2.0	10.0	2.0	0.0	0.0
374406	0.0	0.0	0.0	4.0	0.0	8.0	2.0	0.0	0.0
374407	0.0	0.0	0.0	4.0	0.0	8.0	2.0	0.0	0.0
374408	0.0	0.0	0.0	4.0	0.0	8.0	2.0	0.0	0.0
374409	0.0	0.0	0.0	4.0	0.0	8.0	2.0	0.0	0.0
374410	0.0	0.0	0.0	4.0	0.0	6.0	2.0	0.0	0.0
374411	0.0	0.0	0.0	4.0	0.0	6.0	2.0	0.0	0.0
374412	0.0	0.0	0.0	2.0	0.0	6.0	2.0	0.0	0.0
374413	0.0	0.0	0.0	2.0	0.0	4.0	2.0	0.0	0.0
374414	0.0	0.0	0.0	2.0	0.0	4.0	2.0	0.0	0.0
374415	0.0	0.0	0.0	2.0	0.0	4.0	2.0	0.0	0.0
374416	0.0	0.0	0.0	2.0	0.0	4.0	2.0	0.0	0.0
374417	0.0	0.0	0.0	2.0	0.0	4.0	2.0	0.0	0.0
374418	0.0	0.0	0.0	2.0	0.0	4.0	2.0	0.0	0.0
374419	0.0	0.0	0.0	2.0	0.0	4.0	2.0	0.0	0.0
374420	0.0	0.0	0.0	2.0	0.0	4.0	2.0	0.0	0.0
374421	0.0	0.0	0.0	2.0	0.0	4.0	2.0	0.0	0.0
374422	0.0	0.0	0.0	2.0	0.0	4.0	2.0	0.0	0.0
374423	0.0	0.0	0.0	2.0	0.0	4.0	2.0	0.0	0.0
374424	0.0	0.0	0.0	2.0	0.0	4.0	2.0	0.0	0.0
374425	0.0	0.0	0.0	2.0	0.0	4.0	2.0	0.0	0.0
374426	0.0	0.0	0.0	2.0	0.0	4.0	2.0	0.0	0.0
374427	0.0	0.0	0.0	2.0	0.0	4.0	2.0	0.0	0.0
374428	0.0	0.0	0.0	2.0	0.0	4.0	2.0	0.0	0.0
374429	0.0	0.0	0.0	2.0	0.0	4.0	2.0	0.0	0.0
374430	0.0	0.0	0.0	2.0	0.0	6.0	2.0	0.0	0.0
374431	0.0	0.0	0.0	2.0	0.0	6.0	2.0	0.0	0.0
374432	0.0	0.0	0.0	2.0	0.0	6.0	2.0	0.0	0.0
374433	0.0	0.0	0.0	2.0	0.0	6.0	2.0	0.0	0.0
374434	0.0	0.0	0.0	2.0	0.0	6.0	2.0	0.0	0.0
374435	0.0	0.0	0.0	2.0	0.0	6.0	2.0	0.0	0.0
374436	0.0	0.0	0.0	2.0	0.0	6.0	2.0	0.0	0.0
374437	0.0	0.0	0.0	2.0	0.0	6.0	2.0	0.0	0.0
374438	0.0	0.0	0.0	2.0	0.0	6.0	2.0	0.0	0.0
374439	0.0	0.0	0.0	4.0	0.0	6.0	2.0	0.0	0.0
374440	0.0	0.0	0.0	4.0	0.0	6.0	2.0	0.0	0.0
374441	0.0	0.0	0.0	2.0	0.0	6.0	2.0	0.0	0.0
374442	0.0	0.0	0.0	2.0	0.0	6.0	2.0	0.0	0.0
374443	0.0	0.0	0.0	2.0	0.0	6.0	2.0	0.0	0.0
374444	0.0	0.0	0.0	2.0	0.0	6.0	2.0	0.0	0.0
374445	0.0	0.0	0.0	2.0	0.0	6.0	2.0	0.0	0.0
374446	0.0	0.0	0.0	2.0	0.0	6.0	2.0	0.0	0.0
374447	0.0	0.0	0.0	2.0	0.0	6.0	2.0	0.0	0.0
374448	0.0	0.0	0.0	2.0	0.0	6.0	2.0	0.0	0.0
374449	0.0	0.0	0.0	2.0	0.0	6.0	2.0	0.0	0.0
374450	0.0	0.0	0.0	2.0	0.0	6.0	2.0	0.0	0.0
374451	0.0	0.0	0.0	2.0	0.0	6.0	2.0	0.0	0.0
374452	0.0	0.0	0.0	2.0	0.0	6.0	2.0	0.0	0.0
374453	0.0	0.0	0.0	2.0	0.0	6.0	2.0	0.0	0.0
374454	0.0	0.0	0.0	2.0	0.0	6.0	2.0	0.0	0.0
374455	0.0	0.0	0.0	2.0	0.0	6.0	2.0	0.0	0.0
374456	0.0	0.0	0.0	2.0	0.0	6.0	2.0	0.0	0.0
374457	0.0	0.0	0.0	2.0	0.0	6.0	2.0	0.0	0.0
374458	0.0	0.0	0.0	2.0	0.0	6.0	2.0	0.0	0.0
374459	0.0	0.0	0.0	2.0	0.0	6.0	2.0	0.0	0.0
374460	0.0	0.0	0.0	2.0	0.0	6.0	2.0	0.0	0.0
374461	0.0	0.0	0.0	2.0	0.0	4.0	2.0	0.0	0.0
374462	0.0	0.0	0.0	2.0	0.0	4.0	2.0	0.0	0.0
374463	0.0	0.0	0.0	2.0	0.0	4.0	2.0	0.0	0.0
374464	0.0	0.0	0.0	2.0	0.0	4.0	2.0	0.0	0.0
374465	0.0	0.0	0.0	2.0	0.0	4.0	2.0	0.0	0.0
374466	0.0	0.0	0.0	2.0	0.0	4.0	2.0	0.0	0.0
374467	0.0	0.0	0.0	2.0	0.0	4.0	2.0	0.0	0.0
374468	0.0	0.0	0.0	2.0	0.0	2.0	2.0	0.0	0.0
374469	0.0	0.0	0.0	2.0	0.0	2.0	2.0	0.0	0.0
374470	0.0	0.0	0.0	2.0	0.0	2.0	2.0	0.0	0.0
374471	0.0	0.0	0.0	2.0	0.0	2.0	2.0	0.0	0.0
374472	0.0	0.0	0.0	2.0	0.0	2.0	2.0	0.0	0.0
374473	0.0	0.0	0.0	2.0	0.0	2.0	2.0	0.0	0.0
374474	0.0	0.0	0.0	2.0	0.0	2.0	2.0	0.0	0.0
374475	0.0	0.0	0.0	2.0	0.0	2.0	2.0	0.0	0.0
374476	0.0	0.0	0.0	4.0	0.0	2.0	2.0	0.0	0.0
374477	0.0	0.0	0.0	4.0	0.0	2.0	2.0	0.0	0.0
374478	0.0	0.0	0.0	4.0	0.0	2.0	2.0	0.0	0.0
374479	0.0	0.0	0.0	4.0	0.0	2.0	2.0	0.0	0.0
374480	0.0	0.0	0.0	4.0	0.0	2.0	2.0	0.0	0.0
374481	0.0	0.0	0.0	4.0	0.0	2.0	2.0	0.0	0.0
374482	0.0	0.0	0.0	4.0	0.0	2.0	2.0	0.0	0.0
374483	0.0	0.0	0.0	4.0	0.0	4.0	2.0	0.0	0.0
374484	0.0	0.0	0.0	4.0	0.0	4.0	0.0	0.0	0.0
374485	0.0	0.0	0.0	4.0	0.0	4.0	0.0	0.0	0.0
374486	0.0	0.0	0.0	4.0	0.0	4.0	0.0	0.0	0.0
374487	0.0	0.0	0.0	4.0	0.0	6.0	0.0	0.0	0.0
374488	0.0	0.0	0.0	4.0	0.0	6.0	0.0	0.0	0.0
374489	0.0	0.0	0.0	4.0	0.0	12.0	0.0	0.0	0.0
374490	0.0	0.0	0.0	4.0	0.0	12.0	0.0	0.0	0.0
374491	0.0	0.0	0.0	4.0	0.0	12.0	0.0	0.0	0.0
374492	0.0	0.0	0.0	4.0	0.0	12.0	0.0	0.0	0.0
374493	0.0	0.0	0.0	4.0	0.0	12.0	0.0	0.0	0.0
374494	0.0	0.0	0.0	4.0	0.0	12.0	0.0	0.0	0.0
374495	0.0	0.0	0.0	4.0	0.0	12.0	0.0	0.0	0.0
374496	0.0	0.0	0.0	4.0	0.0	12.0	0.0	0.0	0.0
374497	0.0	0.0	0.0	4.0	0.0	12.0	0.0	0.0	0.0
374498	0.0	0.0	0.0	4.0	0.0	12.0	0.0	0.0	0.0
374499	0.0	0.0	0.0	4.0	0.0	12.0	0.0	0.0	0.0
374500	0.0	0.0	0.0	4.0	0.0	12.0	0.0	0.0	0.0
374501	0.0	0.0	0.0	4.0	0.0	12.0	0.0	0.0	0.0
374502	0.0	0.0	0.0	4.0	0.0	12.0	0.0	0.0	0.0
374503	0.0	0.0	0.0	4.0	4.0	14.0	0.0	0.0	0.0
374504	0.0	0.0	0.0	4.0	4.0	14.0	0.0	0.0	0.0
374505	0.0	0.0	0.0	4.0	4.0	16.0	0.0	0.0	0.0
374506	0.0	0.0	0.0	4.0	8.0	20.0	0.0	0.0	0.0
374507	0.0	0.0	0.0	4.0	10.0	20.0	0.0	0.0	0.0
374508	0.0	0.0	0.0	4.0	10.0	20.0	0.0	0.0	0.0
374509	0.0	0.0	0.0	4.0	10.0	20.0	0.0	0.0	0.0
374510	0.0	0.0	0.0	4.0	10.0	20.0	0.0	0.0	0.0
374511	0.0	0.0	0.0	4.0	10.0	20.0	0.0	0.0	0.0
374512	0.0	0.0	0.0	6.0	10.0	20.0	0.0	0.0	0.0
374513	0.0	0.0	0.0	6.0	10.0	20.0	0.0	0.0	0.0
374514	0.0	0.0	0.0	6.0	10.0	20.0	0.0	0.0	0.0
374515	0.0	0.0	0.0	6.0	10.0	20.0	0.0	0.0	0.0
374516	0.0	0.0	0.0	6.0	10.0	20.0	0.0	0.0	0.0
374517	0.0	0.0	0.0	6.0	10.0	20.0	0.0	0.0	0.0
374518	0.0	0.0	0.0	6.0	10.0	20.0	0.0	0.0	0.0
374519	0.0	0.0	0.0	6.0	10.0	20.0	0.0	0.0	0.0
374520	0.0	0.0	0.0	6.0	10.0	20.0	0.0	0.0	0.0
374521	0.0	0.0	0.0	6.0	10.0	20.0	0.0	0.0	0.0
374522	0.0	0.0	0.0	6.0	10.0	20.0	0.0	0.0	0.0
374523	0.0	0.0	0.0	6.0	10.0	20.0	0.0	0.0	0.0
374524	0.0	0.0	0.0	6.0	14.0	26.0	0.0	0.0	0.0
374525	0.0	0.0	0.0	6.0	14.0	26.0	0.0	0.0	0.0
374526	0.0	0.0	0.0	6.0	14.0	28.0	0.0	0.0	0.0
374527	0.0	0.0	0.0	14.0	14.0	28.0	0.0	0.0	0.0
374528	0.0	0.0	0.0	22.0	24.0	36.0	0.0	0.0	0.0
374529	0.0	0.0	0.0	22.0	26.0	36.0	0.0	0.0	0.0
374530	0.0	0.0	0.0	22.0	34.0	40.0	0.0	0.0	0.0
374531	0.0	0.0	0.0	22.0	36.0	42.0	0.0	0.0	0.0
374532	0.0	0.0	0.0	20.0	36.0	42.0	0.0	0.0	0.0
374533	0.0	0.0	0.0	20.0	36.0	42.0	0.0	0.0	0.0
374534	0.0	0.0	0.0	20.0	36.0	42.0	0.0	0.0	0.0
374535	0.0	0.0	0.0	20.0	36.0	42.0	0.0	0.0	0.0
374536	0.0	0.0	0.0	20.0	36.0	42.0	0.0	0.0	0.0
374537	0.0	0.0	0.0	20.0	36.0	42.0	0.0	0.0	0.0
374538	0.0	0.0	0.0	20.0	36.0	42.0	0.0	0.0	0.0
374539	0.0	0.0	0.0	20.0	36.0	42.0	0.0	0.0	0.0
374540	0.0	0.0	0.0	20.0	36.0	42.0	0.0	0.0	0.0
374541	0.0	0.0	0.0	20.0	36.0	42.0	0.0	0.0	0.0
374542	0.0	0.0	0.0	20.0	36.0	42.0	0.0	0.0	0.0
374543	0.0	0.0	0.0	20.0	36.0	42.0	0.0	0.0	0.0
374544	0.0	0.0	0.0	20.0	36.0	42.0	0.0	0.0	0.0
374545	0.0	0.0	0.0	20.0	36.0	42.0	0.0	0.0	0.0
374546	0.0	0.0	0.0	20.0	36.0	42.0	0.0	0.0	0.0
374547	0.0	0.0	0.0	20.0	36.0	42.0	0.0	0.0	0.0
374548	0.0	0.0	0.0	20.0	36.0	42.0	0.0	0.0	0.0
374549	0.0	0.0	0.0	20.0	36.0	42.0	0.0	0.0	0.0
374550	0.0	0.0	0.0	20.0	38.0	44.0	0.0	0.0	0.0
374551	0.0	0.0	0.0	22.0	40.0	44.0	0.0	0.0	0.0
374552	0.0	0.0	0.0	24.0	44.0	44.0	0.0	0.0	0.0
374553	0.0	0.0	0.0	24.0	44.0	44.0	0.0	0.0	0.0
374554	0.0	0.0	0.0	24.0	44.0	44.0	0.0	0.0	0.0
374555	0.0	0.0	0.0	24.0	44.0	44.0	0.0	0.0	0.0
374556	0.0	0.0	0.0	24.0	44.0	44.0	0.0	0.0	0.0
374557	0.0	0.0	0.0	24.0	44.0	44.0	0.0	0.0	0.0
374558	0.0	0.0	0.0	24.0	44.0	44.0	0.0	0.0	0.0
374559	0.0	0.0	0.0	24.0	44.0	44.0	0.0	0.0	0.0
374560	0.0	0.0	0.0	24.0	44.0	44.0	0.0	0.0	0.0
374561	0.0	0.0	0.0	24.0	44.0	42.0	0.0	0.0	0.0
374562	0.0	0.0	0.0	24.0	44.0	42.0	0.0	0.0	0.0
374563	0.0	0.0	0.0	24.0	44.0	42.0	0.0	0.0	0.0
374564	0.0	0.0	0.0	24.0	44.0	42.0	0.0	0.0	0.0
374565	0.0	0.0	0.0	24.0	44.0	42.0	0.0	0.0	0.0
374566	0.0	0.0	0.0	24.0	44.0	42.0	0.0	0.0	0.0
374567	0.0	0.0	0.0	24.0	44.0	42.0	0.0	0.0	0.0
374568	0.0	0.0	0.0	22.0	44.0	42.0	0.0	0.0	0.0
374569	0.0	0.0	0.0	22.0	44.0	42.0	0.0	0.0	0.0
374570	0.0	0.0	0.0	22.0	44.0	42.0	0.0	0.0	0.0
374571	0.0	0.0	0.0	22.0	44.0	42.0	0.0	0.0	0.0
374572	0.0	0.0	0.0	22.0	44.0	42.0	0.0	0.0	0.0
374573	0.0	0.0	0.0	22.0	44.0	42.0	0.0	0.0	0.0
374574	0.0	0.0	0.0	22.0	44.0	42.0	0.0	0.0	0.0
374575	0.0	0.0	0.0	22.0	44.0	42.0	0.0	0.0	0.0
374576	0.0	0.0	0.0	22.0	44.0	42.0	0.0	0.0	0.0
374577	0.0	0.0	0.0	22.0	44.0	42.0	0.0	0.0	0.0
374578	0.0	0.0	0.0	22.0	42.0	42.0	0.0	0.0	0.0
374579	0.0	0.0	0.0	22.0	42.0	42.0	0.0	0.0	0.0
374580	0.0	0.0	0.0	22.0	42.0	42.0	0.0	0.0	0.0
374581	0.0	0.0	0.0	22.0	42.0	42.0	0.0	0.0	0.0
374582	0.0	0.0	0.0	22.0	42.0	42.0	0.0	0.0	0.0
374583	0.0	0.0	0.0	22.0	42.0	42.0	0.0	0.0	0.0
374584	0.0	0.0	0.0	22.0	42.0	42.0	0.0	0.0	0.0
374585	0.0	0.0	0.0	22.0	42.0	42.0	0.0	0.0	0.0
374586	0.0	0.0	0.0	22.0	42.0	42.0	0.0	0.0	0.0
374587	0.0	0.0	0.0	22.0	42.0	42.0	0.0	0.0	0.0
374588	0.0	0.0	0.0	22.0	42.0	42.0	0.0	0.0	0.0
374589	0.0	0.0	0.0	22.0	42.0	42.0	0.0	0.0	0.0
374590	0.0	0.0	0.0	22.0	42.0	42.0	0.0	0.0	0.0
374591	0.0	0.0	0.0	22.0	42.0	42.0	0.0	0.0	0.0
374592	0.0	0.0	0.0	22.0	42.0	42.0	0.0	0.0	0.0
374593	0.0	0.0	0.0	22.0	42.0	42.0	0.0	0.0	0.0
374594	0.0	0.0	0.0	22.0	42.0	42.0	0.0	0.0	0.0
374595	0.0	0.0	0.0	22.0	42.0	42.0	0.0	0.0	0.0
374596	0.0	0.0	0.0	22.0	42.0	42.0	0.0	0.0	0.0
374597	0.0	0.0	0.0	22.0	42.0	42.0	0.0	0.0	0.0
374598	0.0	0.0	0.0	22.0	42.0	42.0	0.0	0.0	0.0
374599	0.0	0.0	0.0	22.0	42.0	42.0	0.0	0.0	0.0
374600	0.0	0.0	0.0	22.0	42.0	42.0	0.0	0.0	0.0
374601	0.0	0.0	0.0	22.0	42.0	42.0	0.0	0.0	0.0
374602	0.0	0.0	0.0	22.0	42.0	42.0	0.0	0.0	0.0
374603	0.0	0.0	0.0	22.0	42.0	42.0	0.0	0.0	0.0
374604	0.0	0.0	0.0	22.0	42.0	42.0	0.0	0.0	0.0
374605	0.0	0.0	0.0	22.0	42.0	42.0	0.0	0.0	0.0
374606	0.0	0.0	0.0	22.0	42.0	42.0	0.0	0.0	0.0
374607	0.0	0.0	0.0	22.0	42.0	42.0	0.0	0.0	0.0
374608	0.0	0.0	0.0	22.0	42.0	42.0	0.0	0.0	0.0
374609	0.0	0.0	0.0	22.0	42.0	42.0	0.0	0.0	0.0
374610	0.0	0.0	0.0	22.0	42.0	42.0	0.0	0.0	0.0
374611	0.0	0.0	0.0	22.0	42.0	42.0	0.0	0.0	0.0
374612	0.0	0.0	0.0	20.0	38.0	40.0	0.0	0.0	0.0
374613	0.0	0.0	0.0	18.0	36.0	36.0	0.0	0.0	0.0
374614	0.0	0.0	0.0	18.0	36.0	36.0	0.0	0.0	0.0
374615	0.0	0.0	0.0	18.0	36.0	36.0	0.0	0.0	0.0
374616	0.0	0.0	0.0	18.0	36.0	36.0	0.0	0.0	0.0
374617	0.0	0.0	0.0	18.0	36.0	36.0	0.0	0.0	0.0
374618	0.0	0.0	0.0	18.0	36.0	36.0	0.0	0.0	0.0
374619	0.0	0.0	0.0	18.0	36.0	36.0	0.0	0.0	0.0
374620	0.0	0.0	0.0	18.0	36.0	36.0	0.0	0.0	0.0
374621	0.0	0.0	0.0	18.0	36.0	36.0	0.0	0.0	0.0
374622	0.0	0.0	0.0	18.0	34.0	36.0	0.0	0.0	0.0
374623	0.0	0.0	0.0	18.0	34.0	34.0	0.0	0.0	0.0
374624	0.0	0.0	0.0	18.0	34.0	34.0	0.0	0.0	0.0
374625	0.0	0.0	0.0	18.0	28.0	32.0	0.0	0.0	0.0
374626	0.0	0.0	0.0	18.0	26.0	26.0	0.0	0.0	0.0
374627	0.0	0.0	0.0	14.0	16.0	16.0	0.0	0.0	0.0
374628	0.0	0.0	0.0	14.0	16.0	14.0	0.0	0.0	0.0
374629	0.0	0.0	0.0	14.0	16.0	14.0	0.0	0.0	0.0
374630	0.0	0.0	0.0	14.0	14.0	14.0	0.0	0.0	0.0
374631	0.0	0.0	0.0	14.0	14.0	14.0	0.0	0.0	0.0
374632	0.0	0.0	0.0	8.0	12.0	8.0	0.0	0.0	0.0
374633	0.0	0.0	0.0	8.0	12.0	8.0	0.0	0.0	0.0
374634	0.0	0.0	0.0	8.0	12.0	8.0	0.0	0.0	0.0
374635	0.0	0.0	0.0	0.0	2.0	2.0	0.0	0.0	0.0
374636	0.0	0.0	0.0	0.0	2.0	2.0	0.0	0.0	0.0
374637	0.0	0.0	0.0	0.0	2.0	0.0	0.0	0.0	0.0
374638	0.0	0.0	0.0	0.0	2.0	0.0	0.0	0.0	0.0
374639	0.0	0.0	0.0	0.0	2.0	0.0	0.0	0.0	0.0
374640	0.0	0.0	0.0	0.0	2.0	0.0	0.0	0.0	0.0
374641	0.0	0.0	0.0	0.0	2.0	0.0	0.0	0.0	0.0
374642	0.0	0.0	0.0	0.0	0.0	0.0	0.0	0.0	0.0
374643	0.0	0.0	0.0	0.0	0.0	0.0	0.0	0.0	0.0
374644	0.0	0.0	0.0	0.0	0.0	0.0	0.0	0.0	0.0
374645	0.0	0.0	0.0	0.0	0.0	0.0	0.0	0.0	0.0
374646	0.0	0.0	0.0	0.0	0.0	0.0	0.0	0.0	0.0
374647	0.0	0.0	0.0	0.0	0.0	0.0	0.0	0.0	0.0
374648	0.0	0.0	0.0	0.0	0.0	0.0	0.0	0.0	0.0
374649	0.0	0.0	0.0	0.0	0.0	0.0	0.0	0.0	0.0
374650	0.0	0.0	0.0	0.0	0.0	0.0	0.0	0.0	0.0
374651	0.0	0.0	0.0	0.0	0.0	0.0	0.0	0.0	0.0
374652	0.0	0.0	0.0	0.0	0.0	0.0	0.0	0.0	0.0
374653	0.0	0.0	0.0	0.0	0.0	0.0	0.0	0.0	0.0
374654	0.0	0.0	0.0	0.0	0.0	0.0	0.0	0.0	0.0
374655	0.0	0.0	0.0	0.0	0.0	0.0	0.0	0.0	0.0
374656	0.0	0.0	0.0	0.0	0.0	0.0	0.0	0.0	0.0
374657	0.0	0.0	0.0	0.0	0.0	0.0	0.0	0.0	0.0
374658	0.0	0.0	0.0	0.0	0.0	0.0	0.0	0.0	0.0
374659	0.0	0.0	0.0	0.0	0.0	0.0	0.0	0.0	0.0
374660	0.0	0.0	0.0	0.0	1.0	0.0	0.0	0.0	0.0
374661	0.0	0.0	0.0	0.0	5.0	0.0	0.0	0.0	0.0
374662	0.0	0.0	0.0	0.0	5.0	0.0	0.0	0.0	0.0
374663	0.0	0.0	0.0	0.0	5.0	0.0	0.0	0.0	0.0
374664	0.0	0.0	0.0	0.0	5.0	0.0	0.0	0.0	0.0
374665	0.0	0.0	0.0	0.0	5.0	0.0	0.0	0.0	0.0
374666	0.0	0.0	0.0	0.0	5.0	0.0	0.0	0.0	0.0
374667	0.0	0.0	0.0	0.0	5.0	0.0	0.0	0.0	0.0
374668	0.0	0.0	0.0	0.0	5.0	0.0	0.0	0.0	0.0
374669	0.0	0.0	0.0	0.0	5.0	0.0	0.0	0.0	0.0
374670	0.0	0.0	0.0	0.0	5.0	0.0	0.0	0.0	0.0
374671	0.0	0.0	0.0	0.0	5.0	0.0	0.0	0.0	0.0
374672	0.0	0.0	0.0	0.0	5.0	0.0	0.0	0.0	0.0
374673	0.0	0.0	0.0	0.0	5.0	0.0	0.0	0.0	0.0
374674	0.0	0.0	0.0	0.0	5.0	0.0	0.0	0.0	0.0
374675	0.0	0.0	0.0	0.0	5.0	0.0	0.0	0.0	0.0
374676	0.0	0.0	0.0	0.0	5.0	0.0	0.0	0.0	0.0
374677	0.0	0.0	0.0	0.0	5.0	0.0	0.0	0.0	0.0
374678	0.0	0.0	0.0	0.0	5.0	0.0	0.0	0.0	0.0
374679	0.0	0.0	0.0	0.0	5.0	0.0	0.0	0.0	0.0
374680	0.0	0.0	0.0	0.0	5.0	0.0	0.0	0.0	0.0
374681	0.0	0.0	0.0	0.0	5.0	0.0	0.0	0.0	0.0
374682	0.0	0.0	0.0	0.0	5.0	0.0	0.0	0.0	0.0
374683	0.0	0.0	0.0	0.0	5.0	0.0	0.0	0.0	0.0
374684	0.0	0.0	0.0	0.0	5.0	0.0	0.0	0.0	0.0
374685	0.0	0.0	0.0	0.0	5.0	0.0	0.0	0.0	0.0
374686	0.0	0.0	0.0	0.0	5.0	0.0	0.0	0.0	0.0
374687	0.0	0.0	0.0	0.0	5.0	0.0	0.0	0.0	0.0
374688	0.0	0.0	0.0	0.0	5.0	0.0	0.0	0.0	0.0
374689	0.0	0.0	0.0	0.0	5.0	0.0	0.0	0.0	0.0
374690	0.0	0.0	0.0	0.0	5.0	0.0	0.0	0.0	0.0
374691	0.0	0.0	0.0	0.0	5.0	0.0	0.0	0.0	0.0
374692	0.0	0.0	0.0	0.0	1.0	0.0	0.0	0.0	0.0
374693	0.0	0.0	0.0	0.0	1.0	0.0	0.0	0.0	0.0
374694	0.0	0.0	0.0	0.0	1.0	0.0	0.0	0.0	0.0
374695	0.0	0.0	0.0	0.0	1.0	0.0	0.0	0.0	0.0
374696	0.0	0.0	0.0	0.0	1.0	0.0	0.0	0.0	0.0
374697	0.0	0.0	0.0	0.0	0.0	0.0	0.0	0.0	0.0
374698	0.0	0.0	0.0	0.0	0.0	0.0	0.0	0.0	0.0
374699	0.0	0.0	0.0	0.0	0.0	0.0	0.0	0.0	0.0
374700	0.0	0.0	0.0	0.0	0.0	0.0	0.0	0.0	0.0
374701	0.0	0.0	0.0	0.0	0.0	0.0	0.0	0.0	0.0
374702	0.0	0.0	0.0	0.0	0.0	0.0	0.0	0.0	0.0
374703	0.0	0.0	0.0	0.0	0.0	0.0	0.0	0.0	0.0
374704	0.0	0.0	0.0	0.0	0.0	0.0	0.0	0.0	0.0
374705	0.0	0.0	0.0	0.0	0.0	0.0	0.0	0.0	0.0
374706	0.0	0.0	0.0	0.0	0.0	0.0	0.0	0.0	0.0
374707	0.0	0.0	0.0	0.0	0.0	0.0	0.0	0.0	0.0
374708	0.0	0.0	0.0	0.0	0.0	0.0	0.0	0.0	0.0
374709	0.0	0.0	0.0	0.0	0.0	0.0	0.0	0.0	0.0
374710	0.0	0.0	0.0	0.0	0.0	0.0	0.0	0.0	0.0
374711	0.0	0.0	0.0	0.0	0.0	0.0	0.0	0.0	0.0
374712	0.0	0.0	0.0	0.0	0.0	0.0	0.0	0.0	0.0
374713	0.0	0.0	0.0	0.0	0.0	0.0	0.0	0.0	0.0
374714	0.0	0.0	0.0	0.0	0.0	0.0	0.0	0.0	0.0
374715	0.0	0.0	0.0	0.0	0.0	0.0	0.0	0.0	0.0
374716	0.0	0.0	0.0	0.0	0.0	0.0	0.0	0.0	0.0
374717	0.0	0.0	0.0	0.0	0.0	0.0	0.0	0.0	0.0
374718	0.0	0.0	0.0	0.0	0.0	0.0	0.0	0.0	0.0
374719	0.0	0.0	0.0	0.0	0.0	0.0	0.0	0.0	0.0
374720	0.0	0.0	0.0	0.0	0.0	0.0	0.0	0.0	0.0
374721	0.0	0.0	0.0	0.0	0.0	0.0	0.0	0.0	0.0
374722	0.0	0.0	0.0	0.0	0.0	0.0	0.0	0.0	0.0
374723	0.0	0.0	0.0	0.0	0.0	0.0	0.0	0.0	0.0
374724	0.0	0.0	0.0	0.0	0.0	0.0	0.0	0.0	0.0
374725	0.0	0.0	0.0	0.0	0.0	0.0	0.0	0.0	0.0
374726	0.0	0.0	0.0	0.0	0.0	0.0	0.0	0.0	0.0
374727	0.0	0.0	0.0	0.0	0.0	0.0	0.0	0.0	0.0
374728	0.0	0.0	0.0	0.0	0.0	0.0	0.0	0.0	0.0
374729	0.0	0.0	0.0	0.0	0.0	0.0	0.0	0.0	0.0
374730	0.0	0.0	0.0	0.0	0.0	0.0	0.0	0.0	0.0
374731	0.0	0.0	0.0	0.0	0.0	0.0	0.0	0.0	0.0
374732	0.0	0.0	0.0	0.0	0.0	0.0	0.0	0.0	0.0
374733	0.0	0.0	0.0	0.0	0.0	0.0	0.0	0.0	0.0
374734	0.0	0.0	0.0	0.0	0.0	0.0	0.0	0.0	0.0
374735	0.0	0.0	0.0	0.0	0.0	0.0	0.0	0.0	0.0
374736	0.0	0.0	0.0	0.0	0.0	0.0	0.0	0.0	0.0
374737	0.0	0.0	0.0	0.0	0.0	0.0	0.0	0.0	0.0
374738	0.0	0.0	0.0	0.0	0.0	0.0	0.0	0.0	0.0
374739	0.0	0.0	0.0	0.0	0.0	0.0	0.0	0.0	0.0
374740	0.0	0.0	0.0	0.0	0.0	0.0	0.0	0.0	0.0
374741	0.0	0.0	0.0	0.0	0.0	0.0	0.0	0.0	0.0
374742	0.0	0.0	0.0	4.0	4.0	10.0	0.0	0.0	0.0
374743	0.0	0.0	0.0	6.0	4.0	10.0	0.0	0.0	0.0
374744	0.0	0.0	0.0	6.0	4.0	12.0	0.0	0.0	0.0
374745	0.0	0.0	0.0	6.0	4.0	12.0	0.0	0.0	0.0
374746	0.0	0.0	0.0	6.0	4.0	16.0	0.0	0.0	0.0
374747	0.0	0.0	0.0	6.0	4.0	16.0	0.0	0.0	0.0
374748	0.0	0.0	0.0	6.0	4.0	16.0	0.0	0.0	0.0
374749	0.0	0.0	0.0	6.0	4.0	16.0	0.0	0.0	0.0
374750	0.0	0.0	0.0	6.0	4.0	16.0	0.0	0.0	0.0
374751	0.0	0.0	0.0	6.0	4.0	16.0	0.0	0.0	0.0
374752	0.0	0.0	0.0	6.0	4.0	16.0	0.0	0.0	0.0
374753	0.0	0.0	0.0	6.0	4.0	16.0	0.0	0.0	0.0
374754	0.0	0.0	0.0	6.0	4.0	16.0	0.0	0.0	0.0
374755	0.0	0.0	0.0	6.0	4.0	16.0	0.0	0.0	0.0
374756	0.0	0.0	0.0	6.0	4.0	16.0	0.0	0.0	0.0
374757	0.0	0.0	0.0	6.0	4.0	16.0	0.0	0.0	0.0
374758	0.0	0.0	0.0	8.0	8.0	16.0	0.0	0.0	0.0
374759	0.0	0.0	0.0	8.0	8.0	16.0	0.0	0.0	0.0
374760	0.0	0.0	0.0	8.0	8.0	16.0	0.0	0.0	0.0
374761	0.0	0.0	0.0	8.0	8.0	16.0	0.0	0.0	0.0
374762	0.0	0.0	0.0	8.0	8.0	16.0	0.0	0.0	0.0
374763	0.0	0.0	0.0	8.0	8.0	16.0	0.0	0.0	0.0
374764	0.0	0.0	0.0	8.0	8.0	16.0	0.0	0.0	0.0
374765	0.0	0.0	0.0	8.0	8.0	16.0	0.0	0.0	0.0
374766	0.0	0.0	0.0	8.0	8.0	16.0	0.0	0.0	0.0
374767	0.0	0.0	0.0	8.0	8.0	16.0	0.0	0.0	0.0
374768	0.0	0.0	0.0	8.0	8.0	16.0	0.0	0.0	0.0
374769	0.0	0.0	0.0	8.0	8.0	16.0	0.0	0.0	0.0
374770	0.0	0.0	0.0	8.0	8.0	16.0	0.0	0.0	0.0
374771	0.0	0.0	0.0	8.0	8.0	16.0	0.0	0.0	0.0
374772	0.0	0.0	0.0	8.0	8.0	16.0	0.0	0.0	0.0
374773	0.0	0.0	0.0	8.0	8.0	16.0	0.0	0.0	0.0
374774	0.0	0.0	0.0	8.0	8.0	16.0	0.0	0.0	0.0
374775	0.0	0.0	0.0	8.0	8.0	16.0	0.0	0.0	0.0
374776	0.0	0.0	0.0	8.0	8.0	16.0	0.0	0.0	0.0
374777	0.0	0.0	0.0	8.0	8.0	16.0	0.0	0.0	0.0
374778	0.0	0.0	0.0	8.0	8.0	16.0	0.0	0.0	0.0
374779	0.0	0.0	0.0	8.0	8.0	16.0	0.0	0.0	0.0
374780	0.0	0.0	0.0	8.0	8.0	16.0	0.0	0.0	0.0
374781	0.0	0.0	0.0	8.0	8.0	16.0	0.0	0.0	0.0
374782	0.0	0.0	0.0	8.0	8.0	16.0	0.0	0.0	0.0
374783	0.0	0.0	0.0	8.0	8.0	16.0	0.0	0.0	0.0
374784	0.0	0.0	0.0	8.0	8.0	16.0	0.0	0.0	0.0
374785	0.0	0.0	0.0	8.0	8.0	16.0	0.0	0.0	0.0
374786	0.0	0.0	0.0	8.0	8.0	16.0	0.0	0.0	0.0
374787	0.0	0.0	0.0	8.0	8.0	16.0	0.0	0.0	0.0
374788	0.0	0.0	0.0	8.0	8.0	16.0	0.0	0.0	0.0
374789	0.0	0.0	0.0	8.0	8.0	16.0	0.0	0.0	0.0
374790	0.0	0.0	0.0	8.0	8.0	16.0	0.0	0.0	0.0
374791	0.0	0.0	0.0	8.0	8.0	16.0	0.0	0.0	0.0
374792	0.0	0.0	0.0	8.0	8.0	16.0	0.0	0.0	0.0
374793	0.0	0.0	0.0	8.0	8.0	16.0	0.0	0.0	0.0
374794	0.0	0.0	0.0	8.0	8.0	16.0	0.0	0.0	0.0
374795	0.0	0.0	0.0	8.0	8.0	16.0	0.0	0.0	0.0
374796	0.0	0.0	0.0	8.0	8.0	16.0	0.0	0.0	0.0
374797	0.0	0.0	0.0	8.0	8.0	16.0	0.0	0.0	0.0
374798	0.0	0.0	0.0	8.0	8.0	16.0	0.0	0.0	0.0
374799	0.0	0.0	0.0	8.0	8.0	16.0	0.0	0.0	0.0
374800	0.0	0.0	0.0	8.0	8.0	16.0	0.0	0.0	0.0
374801	0.0	0.0	0.0	8.0	8.0	16.0	0.0	0.0	0.0
374802	0.0	0.0	0.0	8.0	8.0	16.0	0.0	0.0	0.0
374803	0.0	0.0	0.0	8.0	8.0	16.0	0.0	0.0	0.0
374804	0.0	0.0	0.0	8.0	8.0	16.0	0.0	0.0	0.0
374805	0.0	0.0	0.0	8.0	8.0	16.0	0.0	0.0	0.0
374806	0.0	0.0	0.0	8.0	8.0	16.0	0.0	0.0	0.0
374807	0.0	0.0	0.0	8.0	8.0	16.0	0.0	0.0	0.0
374808	0.0	0.0	0.0	8.0	8.0	16.0	0.0	0.0	0.0
374809	0.0	0.0	0.0	8.0	8.0	16.0	0.0	0.0	0.0
374810	0.0	0.0	0.0	8.0	8.0	16.0	0.0	0.0	0.0
374811	0.0	0.0	0.0	8.0	8.0	16.0	0.0	0.0	0.0
374812	0.0	0.0	0.0	8.0	8.0	16.0	0.0	0.0	0.0
374813	0.0	0.0	0.0	8.0	8.0	16.0	0.0	0.0	0.0
374814	0.0	0.0	0.0	8.0	8.0	16.0	0.0	0.0	0.0
374815	0.0	0.0	0.0	8.0	8.0	16.0	0.0	0.0	0.0
374816	0.0	0.0	0.0	8.0	8.0	16.0	0.0	0.0	0.0
374817	0.0	0.0	0.0	8.0	8.0	16.0	0.0	0.0	0.0
374818	0.0	0.0	0.0	8.0	8.0	16.0	0.0	0.0	0.0
374819	0.0	0.0	0.0	8.0	8.0	16.0	0.0	0.0	0.0
374820	0.0	0.0	0.0	8.0	8.0	16.0	0.0	0.0	0.0
374821	0.0	0.0	0.0	8.0	8.0	16.0	0.0	0.0	0.0
374822	0.0	0.0	0.0	8.0	8.0	16.0	0.0	0.0	0.0
374823	0.0	0.0	0.0	8.0	8.0	16.0	0.0	0.0	0.0
374824	0.0	0.0	0.0	8.0	8.0	16.0	0.0	0.0	0.0
374825	0.0	0.0	0.0	8.0	8.0	16.0	0.0	0.0	0.0
374826	0.0	0.0	0.0	8.0	8.0	16.0	0.0	0.0	0.0
374827	0.0	0.0	0.0	8.0	8.0	14.0	0.0	0.0	0.0
374828	0.0	0.0	0.0	8.0	8.0	14.0	0.0	0.0	0.0
374829	0.0	0.0	0.0	8.0	8.0	14.0	0.0	0.0	0.0
374830	0.0	0.0	0.0	8.0	8.0	14.0	0.0	0.0	0.0
374831	0.0	0.0	0.0	8.0	8.0	14.0	0.0	0.0	0.0
374832	0.0	0.0	0.0	8.0	8.0	14.0	0.0	0.0	0.0
374833	0.0	0.0	0.0	8.0	8.0	12.0	0.0	0.0	0.0
374834	0.0	0.0	0.0	8.0	8.0	12.0	0.0	0.0	0.0
374835	0.0	0.0	0.0	8.0	6.0	12.0	0.0	0.0	0.0
374836	0.0	0.0	0.0	8.0	6.0	12.0	0.0	0.0	0.0
374837	0.0	0.0	0.0	8.0	6.0	12.0	0.0	0.0	0.0
374838	0.0	0.0	0.0	8.0	6.0	12.0	0.0	0.0	0.0
374839	0.0	0.0	0.0	8.0	6.0	12.0	0.0	0.0	0.0
374840	0.0	0.0	0.0	8.0	6.0	12.0	0.0	0.0	0.0
374841	0.0	0.0	0.0	6.0	6.0	8.0	0.0	0.0	0.0
374842	0.0	0.0	0.0	6.0	6.0	8.0	0.0	0.0	0.0
374843	0.0	0.0	0.0	6.0	6.0	8.0	0.0	0.0	0.0
374844	0.0	0.0	0.0	6.0	6.0	8.0	0.0	0.0	0.0
374845	0.0	0.0	0.0	4.0	4.0	2.0	0.0	0.0	0.0
374846	0.0	0.0	0.0	4.0	4.0	0.0	0.0	0.0	0.0
374847	0.0	0.0	0.0	4.0	4.0	0.0	0.0	0.0	0.0
374848	0.0	0.0	0.0	4.0	4.0	0.0	0.0	0.0	0.0
374849	0.0	0.0	0.0	4.0	4.0	0.0	0.0	0.0	0.0
374850	0.0	0.0	0.0	4.0	4.0	0.0	0.0	0.0	0.0
374851	0.0	0.0	0.0	4.0	4.0	0.0	0.0	0.0	0.0
374852	0.0	0.0	0.0	2.0	4.0	0.0	0.0	0.0	0.0
374853	0.0	0.0	0.0	0.0	2.0	0.0	0.0	0.0	0.0
374854	0.0	0.0	0.0	0.0	2.0	0.0	0.0	0.0	0.0
374855	0.0	0.0	0.0	0.0	2.0	0.0	0.0	0.0	0.0
374856	0.0	0.0	0.0	0.0	2.0	0.0	0.0	0.0	0.0
374857	0.0	0.0	0.0	0.0	2.0	0.0	0.0	0.0	0.0
374858	0.0	0.0	0.0	0.0	2.0	0.0	0.0	0.0	0.0
374859	0.0	0.0	0.0	0.0	2.0	0.0	0.0	0.0	0.0
374860	0.0	0.0	0.0	0.0	2.0	0.0	0.0	0.0	0.0
374861	0.0	0.0	0.0	0.0	2.0	0.0	0.0	0.0	0.0
374862	0.0	0.0	0.0	0.0	2.0	0.0	0.0	0.0	0.0
374863	0.0	0.0	0.0	0.0	2.0	0.0	0.0	0.0	0.0
374864	0.0	0.0	0.0	0.0	2.0	0.0	0.0	0.0	0.0
374865	0.0	0.0	0.0	0.0	0.0	0.0	0.0	0.0	0.0
374866	0.0	0.0	0.0	0.0	0.0	0.0	0.0	0.0	0.0
374867	0.0	0.0	0.0	0.0	0.0	0.0	0.0	0.0	0.0
374868	0.0	0.0	0.0	0.0	0.0	0.0	0.0	0.0	0.0
374869	0.0	0.0	0.0	0.0	0.0	2.0	0.0	0.0	0.0
374870	0.0	0.0	0.0	0.0	0.0	2.0	0.0	0.0	0.0
374871	0.0	0.0	0.0	0.0	0.0	2.0	0.0	0.0	0.0
374872	0.0	0.0	0.0	0.0	0.0	2.0	0.0	0.0	0.0
374873	0.0	0.0	0.0	0.0	0.0	2.0	0.0	0.0	0.0
374874	0.0	0.0	0.0	0.0	0.0	2.0	0.0	0.0	0.0
374875	0.0	0.0	0.0	0.0	0.0	2.0	0.0	0.0	0.0
374876	0.0	0.0	0.0	0.0	0.0	2.0	0.0	0.0	0.0
374877	0.0	0.0	0.0	0.0	0.0	2.0	0.0	0.0	0.0
374878	0.0	0.0	0.0	0.0	0.0	2.0	0.0	0.0	0.0
374879	0.0	0.0	0.0	0.0	0.0	2.0	0.0	0.0	0.0
374880	0.0	0.0	0.0	0.0	0.0	2.0	0.0	0.0	0.0
374881	0.0	0.0	0.0	0.0	0.0	2.0	0.0	0.0	0.0
374882	0.0	0.0	0.0	0.0	0.0	2.0	0.0	0.0	0.0
374883	0.0	0.0	0.0	0.0	0.0	2.0	0.0	0.0	0.0
374884	0.0	0.0	0.0	0.0	0.0	2.0	0.0	0.0	0.0
374885	0.0	0.0	0.0	0.0	0.0	2.0	0.0	0.0	0.0
374886	0.0	0.0	0.0	0.0	0.0	2.0	0.0	0.0	0.0
374887	0.0	0.0	0.0	0.0	0.0	2.0	0.0	0.0	0.0
374888	0.0	0.0	0.0	0.0	0.0	2.0	0.0	0.0	0.0
374889	0.0	0.0	0.0	0.0	0.0	2.0	0.0	0.0	0.0
374890	0.0	0.0	0.0	0.0	0.0	2.0	0.0	0.0	0.0
374891	0.0	0.0	0.0	0.0	0.0	2.0	0.0	0.0	0.0
374892	0.0	0.0	0.0	0.0	0.0	2.0	0.0	0.0	0.0
374893	0.0	0.0	0.0	0.0	0.0	2.0	0.0	0.0	0.0
374894	0.0	0.0	0.0	0.0	0.0	2.0	0.0	0.0	0.0
374895	0.0	0.0	0.0	0.0	0.0	2.0	0.0	0.0	0.0
374896	0.0	0.0	0.0	0.0	0.0	2.0	0.0	0.0	0.0
374897	0.0	0.0	0.0	0.0	0.0	2.0	0.0	0.0	0.0
374898	0.0	0.0	0.0	0.0	0.0	2.0	0.0	0.0	0.0
374899	0.0	0.0	0.0	0.0	0.0	2.0	0.0	0.0	0.0
374900	0.0	0.0	0.0	0.0	0.0	2.0	0.0	0.0	0.0
374901	0.0	0.0	0.0	0.0	0.0	2.0	0.0	0.0	0.0
374902	0.0	0.0	0.0	0.0	0.0	2.0	0.0	0.0	0.0
374903	0.0	0.0	0.0	0.0	0.0	2.0	0.0	0.0	0.0
374904	0.0	0.0	0.0	0.0	0.0	2.0	0.0	0.0	0.0
374905	0.0	0.0	0.0	0.0	0.0	2.0	0.0	0.0	0.0
374906	0.0	0.0	0.0	0.0	0.0	2.0	0.0	0.0	0.0
374907	0.0	0.0	0.0	0.0	0.0	2.0	0.0	0.0	0.0
374908	0.0	0.0	0.0	0.0	0.0	2.0	0.0	0.0	0.0
374909	0.0	0.0	0.0	0.0	0.0	2.0	0.0	0.0	0.0
374910	0.0	0.0	0.0	0.0	0.0	2.0	0.0	0.0	0.0
374911	0.0	0.0	0.0	0.0	0.0	2.0	0.0	0.0	0.0
374912	0.0	0.0	0.0	0.0	0.0	2.0	0.0	0.0	0.0
374913	0.0	0.0	0.0	0.0	0.0	2.0	0.0	0.0	0.0
374914	0.0	0.0	0.0	0.0	0.0	2.0	0.0	0.0	0.0
374915	0.0	0.0	0.0	0.0	0.0	2.0	0.0	0.0	0.0
374916	0.0	0.0	0.0	0.0	0.0	2.0	0.0	0.0	0.0
374917	0.0	0.0	0.0	0.0	0.0	2.0	0.0	0.0	0.0
374918	0.0	0.0	0.0	0.0	0.0	2.0	0.0	0.0	0.0
374919	0.0	0.0	0.0	0.0	0.0	2.0	0.0	0.0	0.0
374920	0.0	0.0	0.0	0.0	0.0	2.0	0.0	0.0	0.0
374921	0.0	0.0	0.0	0.0	0.0	2.0	0.0	0.0	0.0
374922	0.0	0.0	0.0	0.0	0.0	2.0	0.0	0.0	0.0
374923	0.0	0.0	0.0	0.0	0.0	2.0	0.0	0.0	0.0
374924	0.0	0.0	0.0	0.0	0.0	2.0	0.0	0.0	0.0
374925	0.0	0.0	0.0	0.0	0.0	2.0	0.0	0.0	0.0
374926	0.0	0.0	0.0	0.0	0.0	2.0	0.0	0.0	0.0
374927	0.0	0.0	0.0	0.0	0.0	2.0	0.0	0.0	0.0
374928	0.0	0.0	0.0	0.0	0.0	2.0	0.0	0.0	0.0
374929	0.0	0.0	0.0	0.0	0.0	2.0	0.0	0.0	0.0
374930	0.0	0.0	0.0	0.0	0.0	2.0	0.0	0.0	0.0
374931	0.0	0.0	0.0	0.0	0.0	2.0	0.0	0.0	0.0
374932	0.0	0.0	0.0	0.0	0.0	2.0	0.0	0.0	0.0
374933	0.0	0.0	0.0	0.0	0.0	2.0	0.0	0.0	0.0
374934	0.0	0.0	0.0	0.0	0.0	2.0	0.0	0.0	0.0
374935	0.0	0.0	0.0	0.0	0.0	2.0	0.0	0.0	0.0
374936	0.0	0.0	0.0	0.0	0.0	2.0	0.0	0.0	0.0
374937	0.0	0.0	0.0	0.0	0.0	2.0	0.0	0.0	0.0
374938	0.0	0.0	0.0	0.0	0.0	2.0	0.0	0.0	0.0
374939	0.0	0.0	0.0	0.0	0.0	2.0	0.0	0.0	0.0
374940	0.0	0.0	0.0	0.0	0.0	2.0	0.0	0.0	0.0
374941	0.0	0.0	0.0	0.0	0.0	2.0	0.0	0.0	0.0
374942	0.0	0.0	0.0	0.0	0.0	2.0	0.0	0.0	0.0
374943	0.0	0.0	0.0	0.0	0.0	2.0	0.0	0.0	0.0
374944	0.0	0.0	0.0	0.0	0.0	2.0	0.0	0.0	0.0
374945	0.0	0.0	0.0	0.0	0.0	2.0	0.0	0.0	0.0
374946	0.0	0.0	0.0	0.0	0.0	2.0	0.0	0.0	0.0
374947	0.0	0.0	0.0	0.0	0.0	2.0	0.0	0.0	0.0
374948	0.0	0.0	0.0	0.0	0.0	2.0	0.0	0.0	0.0
374949	0.0	0.0	0.0	0.0	0.0	2.0	0.0	0.0	0.0
374950	0.0	0.0	0.0	0.0	0.0	2.0	0.0	0.0	0.0
374951	0.0	0.0	0.0	0.0	0.0	2.0	0.0	0.0	0.0
374952	0.0	0.0	0.0	0.0	0.0	2.0	0.0	0.0	0.0
374953	0.0	0.0	0.0	0.0	0.0	0.0	0.0	0.0	0.0
374954	0.0	0.0	0.0	0.0	0.0	0.0	0.0	0.0	0.0
374955	0.0	0.0	0.0	0.0	0.0	0.0	0.0	0.0	0.0
374956	0.0	0.0	0.0	0.0	0.0	0.0	0.0	0.0	0.0
374957	0.0	0.0	0.0	0.0	0.0	0.0	0.0	0.0	0.0
374958	0.0	0.0	0.0	0.0	0.0	0.0	0.0	0.0	0.0
374959	0.0	0.0	0.0	0.0	0.0	0.0	0.0	0.0	0.0
374960	0.0	0.0	0.0	0.0	0.0	0.0	0.0	0.0	0.0
374961	0.0	0.0	0.0	0.0	0.0	0.0	0.0	0.0	0.0
374962	0.0	0.0	0.0	0.0	0.0	0.0	0.0	0.0	0.0
374963	0.0	0.0	0.0	0.0	0.0	0.0	0.0	0.0	0.0
374964	0.0	0.0	0.0	0.0	0.0	0.0	0.0	0.0	0.0
374965	0.0	0.0	0.0	0.0	0.0	0.0	0.0	0.0	0.0
374966	0.0	0.0	0.0	0.0	0.0	0.0	0.0	0.0	0.0
374967	0.0	0.0	0.0	0.0	0.0	0.0	0.0	0.0	0.0
374968	0.0	0.0	0.0	0.0	0.0	0.0	0.0	0.0	0.0
374969	0.0	0.0	0.0	0.0	0.0	0.0	0.0	0.0	0.0
374970	0.0	0.0	0.0	0.0	0.0	0.0	0.0	0.0	0.0
374971	0.0	0.0	0.0	0.0	0.0	0.0	0.0	0.0	0.0
374972	0.0	0.0	0.0	0.0	0.0	0.0	0.0	0.0	0.0
374973	0.0	0.0	0.0	0.0	0.0	0.0	0.0	0.0	0.0
374974	0.0	0.0	0.0	0.0	0.0	0.0	0.0	0.0	0.0
374975	0.0	0.0	0.0	0.0	0.0	0.0	0.0	0.0	0.0
374976	0.0	0.0	0.0	0.0	0.0	0.0	0.0	0.0	0.0
374977	0.0	0.0	0.0	0.0	0.0	0.0	0.0	0.0	0.0
374978	0.0	0.0	0.0	0.0	0.0	0.0	0.0	0.0	0.0
374979	0.0	0.0	0.0	0.0	0.0	0.0	0.0	0.0	0.0
374980	0.0	0.0	0.0	0.0	0.0	0.0	0.0	0.0	0.0
374981	0.0	0.0	0.0	0.0	0.0	0.0	0.0	0.0	0.0
374982	0.0	0.0	0.0	0.0	0.0	0.0	0.0	0.0	0.0
374983	0.0	0.0	0.0	0.0	0.0	0.0	0.0	0.0	0.0
374984	0.0	0.0	0.0	0.0	0.0	0.0	0.0	0.0	0.0
374985	0.0	0.0	0.0	0.0	0.0	0.0	0.0	0.0	0.0
374986	0.0	0.0	0.0	0.0	0.0	0.0	0.0	0.0	0.0
374987	0.0	0.0	0.0	0.0	0.0	0.0	0.0	0.0	0.0
374988	0.0	0.0	0.0	0.0	0.0	0.0	0.0	0.0	0.0
374989	0.0	0.0	0.0	0.0	0.0	0.0	0.0	0.0	0.0
374990	0.0	0.0	0.0	0.0	0.0	0.0	0.0	0.0	0.0
374991	0.0	0.0	0.0	0.0	0.0	0.0	0.0	0.0	0.0
374992	0.0	0.0	0.0	0.0	0.0	0.0	0.0	0.0	0.0
374993	0.0	0.0	0.0	0.0	0.0	0.0	0.0	0.0	0.0
374994	0.0	0.0	0.0	0.0	0.0	0.0	0.0	0.0	0.0
374995	0.0	0.0	0.0	0.0	0.0	0.0	0.0	0.0	0.0
374996	0.0	0.0	0.0	0.0	0.0	0.0	0.0	0.0	0.0
374997	0.0	0.0	0.0	0.0	0.0	0.0	0.0	0.0	0.0
374998	0.0	0.0	0.0	0.0	0.0	0.0	0.0	0.0	0.0
374999	0.0	0.0	0.0	0.0	0.0	0.0	0.0	0.0	0.0
375000	0.0	0.0	0.0	0.0	0.0	0.0	0.0	0.0	0.0
375001	0.0	0.0	0.0	0.0	0.0	0.0	0.0	0.0	0.0
375002	0.0	0.0	0.0	0.0	0.0	0.0	0.0	0.0	0.0
375003	0.0	0.0	0.0	0.0	0.0	0.0	0.0	0.0	0.0
375004	0.0	0.0	0.0	0.0	0.0	0.0	0.0	0.0	0.0
375005	0.0	0.0	0.0	0.0	0.0	0.0	0.0	0.0	0.0
375006	0.0	0.0	0.0	0.0	0.0	0.0	0.0	0.0	0.0
375007	0.0	0.0	0.0	0.0	0.0	0.0	0.0	0.0	0.0
375008	0.0	0.0	0.0	0.0	0.0	0.0	0.0	0.0	0.0
375009	0.0	0.0	0.0	0.0	0.0	0.0	0.0	0.0	0.0
375010	0.0	0.0	0.0	0.0	0.0	0.0	0.0	0.0	0.0
375011	0.0	0.0	0.0	0.0	0.0	0.0	0.0	0.0	0.0
375012	0.0	0.0	0.0	0.0	0.0	0.0	0.0	0.0	0.0
375013	0.0	0.0	0.0	0.0	0.0	0.0	0.0	0.0	0.0
375014	0.0	0.0	0.0	0.0	0.0	0.0	0.0	0.0	0.0
375015	0.0	0.0	0.0	0.0	0.0	0.0	0.0	0.0	0.0
375016	0.0	0.0	0.0	0.0	0.0	0.0	0.0	0.0	0.0
375017	0.0	0.0	0.0	0.0	0.0	0.0	0.0	0.0	0.0
375018	0.0	0.0	0.0	0.0	0.0	0.0	0.0	0.0	0.0
375019	0.0	0.0	0.0	0.0	0.0	0.0	0.0	0.0	0.0
375020	0.0	0.0	0.0	0.0	0.0	0.0	0.0	0.0	0.0
375021	0.0	0.0	0.0	0.0	0.0	0.0	0.0	0.0	0.0
375022	0.0	0.0	0.0	0.0	0.0	0.0	0.0	0.0	0.0
375023	0.0	0.0	0.0	0.0	0.0	0.0	0.0	0.0	0.0
375024	0.0	0.0	0.0	0.0	0.0	0.0	0.0	0.0	0.0
375025	0.0	0.0	0.0	0.0	0.0	0.0	0.0	0.0	0.0
375026	0.0	0.0	0.0	0.0	0.0	0.0	0.0	0.0	0.0
375027	0.0	0.0	0.0	0.0	0.0	0.0	0.0	0.0	0.0
375028	0.0	0.0	0.0	0.0	0.0	0.0	0.0	0.0	0.0
375029	0.0	0.0	0.0	0.0	0.0	0.0	0.0	0.0	0.0
375030	0.0	0.0	0.0	0.0	0.0	0.0	0.0	0.0	0.0
375031	0.0	0.0	0.0	0.0	0.0	0.0	0.0	0.0	0.0
375032	0.0	0.0	0.0	0.0	0.0	0.0	0.0	0.0	0.0
375033	0.0	0.0	0.0	0.0	0.0	0.0	0.0	0.0	0.0
375034	0.0	0.0	0.0	0.0	0.0	0.0	0.0	0.0	0.0
375035	0.0	0.0	0.0	0.0	0.0	0.0	0.0	0.0	0.0
375036	0.0	0.0	0.0	0.0	0.0	0.0	0.0	0.0	0.0
375037	0.0	0.0	0.0	0.0	0.0	0.0	0.0	0.0	0.0
375038	0.0	0.0	0.0	0.0	0.0	0.0	0.0	0.0	0.0
375039	0.0	0.0	0.0	0.0	0.0	0.0	0.0	0.0	0.0
375040	0.0	0.0	0.0	0.0	0.0	0.0	0.0	0.0	0.0
375041	0.0	0.0	0.0	0.0	0.0	0.0	0.0	0.0	0.0
375042	0.0	0.0	0.0	0.0	0.0	0.0	0.0	0.0	0.0
375043	0.0	0.0	0.0	0.0	0.0	0.0	0.0	0.0	0.0
375044	0.0	0.0	0.0	0.0	0.0	0.0	0.0	0.0	0.0
375045	0.0	0.0	0.0	0.0	0.0	0.0	0.0	0.0	0.0
375046	0.0	0.0	0.0	0.0	0.0	0.0	0.0	0.0	0.0
375047	0.0	0.0	0.0	0.0	0.0	0.0	0.0	0.0	0.0
375048	0.0	0.0	0.0	0.0	0.0	0.0	0.0	0.0	0.0
375049	0.0	0.0	0.0	0.0	0.0	0.0	0.0	0.0	0.0
375050	0.0	0.0	0.0	0.0	0.0	0.0	0.0	0.0	0.0
375051	0.0	0.0	0.0	0.0	0.0	0.0	0.0	0.0	0.0
375052	0.0	0.0	0.0	0.0	0.0	0.0	0.0	0.0	0.0
375053	0.0	0.0	0.0	0.0	0.0	0.0	0.0	0.0	0.0
375054	0.0	0.0	0.0	0.0	0.0	0.0	0.0	0.0	0.0
375055	0.0	0.0	0.0	0.0	0.0	0.0	0.0	0.0	0.0
375056	0.0	0.0	0.0	0.0	0.0	0.0	0.0	0.0	0.0
375057	0.0	0.0	0.0	0.0	0.0	0.0	0.0	0.0	0.0
375058	0.0	0.0	0.0	0.0	0.0	0.0	0.0	0.0	0.0
375059	0.0	0.0	0.0	0.0	0.0	0.0	0.0	0.0	0.0
375060	0.0	0.0	0.0	0.0	0.0	0.0	0.0	0.0	0.0
375061	0.0	0.0	0.0	0.0	0.0	0.0	0.0	0.0	0.0
375062	0.0	0.0	0.0	0.0	0.0	0.0	0.0	0.0	0.0
375063	0.0	0.0	0.0	0.0	0.0	0.0	0.0	0.0	0.0
375064	0.0	0.0	0.0	0.0	0.0	0.0	0.0	0.0	0.0
375065	0.0	0.0	0.0	0.0	0.0	0.0	0.0	0.0	0.0
375066	0.0	0.0	0.0	0.0	0.0	0.0	0.0	0.0	0.0
375067	0.0	0.0	0.0	2.0	2.0	0.0	0.0	0.0	0.0
375068	0.0	0.0	0.0	2.0	2.0	0.0	0.0	0.0	0.0
375069	0.0	0.0	0.0	2.0	2.0	0.0	0.0	0.0	0.0
375070	0.0	0.0	0.0	2.0	2.0	0.0	0.0	0.0	0.0
375071	0.0	0.0	0.0	2.0	2.0	0.0	0.0	0.0	0.0
375072	0.0	0.0	0.0	2.0	2.0	0.0	0.0	0.0	0.0
375073	0.0	0.0	0.0	2.0	2.0	0.0	0.0	0.0	0.0
375074	0.0	0.0	0.0	2.0	4.0	0.0	0.0	0.0	0.0
375075	0.0	0.0	0.0	2.0	4.0	0.0	0.0	0.0	0.0
375076	0.0	0.0	0.0	2.0	4.0	0.0	0.0	0.0	0.0
375077	0.0	0.0	0.0	2.0	4.0	0.0	0.0	0.0	0.0
375078	0.0	0.0	0.0	2.0	4.0	0.0	0.0	0.0	0.0
375079	0.0	0.0	0.0	2.0	4.0	0.0	0.0	0.0	0.0
375080	0.0	0.0	0.0	2.0	4.0	0.0	0.0	0.0	0.0
375081	0.0	0.0	0.0	2.0	4.0	0.0	0.0	0.0	0.0
375082	0.0	0.0	0.0	2.0	4.0	0.0	0.0	0.0	0.0
375083	0.0	0.0	0.0	2.0	4.0	0.0	0.0	0.0	0.0
375084	0.0	0.0	0.0	2.0	4.0	0.0	0.0	0.0	0.0
375085	0.0	0.0	0.0	2.0	4.0	0.0	0.0	0.0	0.0
375086	0.0	0.0	0.0	2.0	4.0	0.0	0.0	0.0	0.0
375087	0.0	0.0	0.0	2.0	4.0	0.0	0.0	0.0	0.0
375088	0.0	0.0	0.0	2.0	4.0	0.0	0.0	0.0	0.0
375089	0.0	0.0	0.0	2.0	4.0	0.0	0.0	0.0	0.0
375090	0.0	0.0	0.0	2.0	4.0	0.0	0.0	0.0	0.0
375091	0.0	0.0	0.0	2.0	4.0	0.0	0.0	0.0	0.0
375092	0.0	0.0	0.0	2.0	4.0	0.0	0.0	0.0	0.0
375093	0.0	0.0	0.0	2.0	4.0	0.0	0.0	0.0	0.0
375094	0.0	0.0	0.0	2.0	4.0	0.0	0.0	0.0	0.0
375095	0.0	0.0	0.0	2.0	4.0	0.0	0.0	0.0	0.0
375096	0.0	0.0	0.0	2.0	4.0	0.0	0.0	0.0	0.0
375097	0.0	0.0	0.0	2.0	4.0	0.0	0.0	0.0	0.0
375098	0.0	0.0	0.0	2.0	4.0	0.0	0.0	0.0	0.0
375099	0.0	0.0	0.0	2.0	4.0	0.0	0.0	0.0	0.0
375100	0.0	0.0	0.0	2.0	4.0	0.0	0.0	0.0	0.0
375101	0.0	0.0	0.0	2.0	4.0	0.0	0.0	0.0	0.0
375102	0.0	0.0	0.0	2.0	4.0	0.0	0.0	0.0	0.0
375103	0.0	0.0	0.0	2.0	4.0	0.0	0.0	0.0	0.0
375104	0.0	0.0	0.0	2.0	4.0	0.0	0.0	0.0	0.0
375105	0.0	0.0	0.0	2.0	4.0	0.0	0.0	0.0	0.0
375106	0.0	0.0	0.0	2.0	4.0	0.0	0.0	0.0	0.0
375107	0.0	0.0	0.0	2.0	4.0	0.0	0.0	0.0	0.0
375108	0.0	0.0	0.0	2.0	4.0	0.0	0.0	0.0	0.0
375109	0.0	0.0	0.0	2.0	4.0	0.0	0.0	0.0	0.0
375110	0.0	0.0	0.0	2.0	4.0	0.0	0.0	0.0	0.0
375111	0.0	0.0	0.0	2.0	4.0	0.0	0.0	0.0	0.0
375112	0.0	0.0	0.0	2.0	4.0	0.0	0.0	0.0	0.0
375113	0.0	0.0	0.0	2.0	4.0	0.0	0.0	0.0	0.0
375114	0.0	0.0	0.0	2.0	4.0	0.0	0.0	0.0	0.0
375115	0.0	0.0	0.0	2.0	4.0	0.0	0.0	0.0	0.0
375116	0.0	0.0	0.0	2.0	4.0	0.0	0.0	0.0	0.0
375117	0.0	0.0	0.0	2.0	4.0	0.0	0.0	0.0	0.0
375118	0.0	0.0	0.0	2.0	4.0	0.0	0.0	0.0	0.0
375119	0.0	0.0	0.0	2.0	4.0	0.0	0.0	0.0	0.0
375120	0.0	0.0	0.0	2.0	4.0	0.0	0.0	0.0	0.0
375121	0.0	0.0	0.0	2.0	4.0	0.0	0.0	0.0	0.0
375122	0.0	0.0	0.0	2.0	4.0	0.0	0.0	0.0	0.0
375123	0.0	0.0	0.0	2.0	4.0	0.0	0.0	0.0	0.0
375124	0.0	0.0	0.0	2.0	4.0	0.0	0.0	0.0	0.0
375125	0.0	0.0	0.0	2.0	4.0	0.0	0.0	0.0	0.0
375126	0.0	0.0	0.0	2.0	4.0	0.0	0.0	0.0	0.0
375127	0.0	0.0	0.0	2.0	4.0	0.0	0.0	0.0	0.0
375128	0.0	0.0	0.0	2.0	6.0	0.0	0.0	0.0	0.0
375129	0.0	0.0	0.0	2.0	6.0	0.0	0.0	0.0	0.0
375130	0.0	0.0	0.0	2.0	6.0	0.0	0.0	0.0	0.0
375131	0.0	0.0	0.0	2.0	6.0	0.0	0.0	0.0	0.0
375132	0.0	0.0	0.0	2.0	6.0	0.0	0.0	0.0	0.0
375133	0.0	0.0	0.0	2.0	6.0	0.0	0.0	0.0	0.0
375134	0.0	0.0	0.0	2.0	6.0	0.0	0.0	0.0	0.0
375135	0.0	0.0	0.0	2.0	6.0	0.0	0.0	0.0	0.0
375136	0.0	0.0	0.0	2.0	6.0	0.0	0.0	0.0	0.0
375137	0.0	0.0	0.0	2.0	6.0	0.0	0.0	0.0	0.0
375138	0.0	0.0	0.0	2.0	6.0	0.0	0.0	0.0	0.0
375139	0.0	0.0	0.0	2.0	6.0	0.0	0.0	0.0	0.0
375140	0.0	0.0	0.0	2.0	6.0	0.0	0.0	0.0	0.0
375141	0.0	0.0	0.0	2.0	6.0	0.0	0.0	0.0	0.0
375142	0.0	0.0	0.0	2.0	6.0	0.0	0.0	0.0	0.0
375143	0.0	0.0	0.0	2.0	6.0	0.0	0.0	0.0	0.0
375144	0.0	0.0	0.0	2.0	6.0	0.0	0.0	0.0	0.0
375145	0.0	0.0	0.0	2.0	6.0	0.0	0.0	0.0	0.0
375146	0.0	0.0	0.0	2.0	6.0	0.0	0.0	0.0	0.0
375147	0.0	0.0	0.0	2.0	6.0	0.0	0.0	0.0	0.0
375148	0.0	0.0	0.0	2.0	4.0	0.0	0.0	0.0	0.0
375149	0.0	0.0	0.0	2.0	4.0	0.0	0.0	0.0	0.0
375150	0.0	0.0	0.0	2.0	4.0	0.0	0.0	0.0	0.0
375151	0.0	0.0	0.0	2.0	4.0	0.0	0.0	0.0	0.0
375152	0.0	0.0	0.0	0.0	4.0	0.0	0.0	0.0	0.0
375153	0.0	0.0	0.0	0.0	4.0	0.0	0.0	0.0	0.0
375154	0.0	0.0	0.0	0.0	4.0	0.0	0.0	0.0	0.0
375155	0.0	0.0	0.0	0.0	4.0	0.0	0.0	0.0	0.0
375156	0.0	0.0	0.0	0.0	4.0	0.0	0.0	0.0	0.0
375157	0.0	0.0	0.0	0.0	4.0	0.0	0.0	0.0	0.0
375158	0.0	0.0	0.0	0.0	4.0	0.0	0.0	0.0	0.0
375159	0.0	0.0	0.0	0.0	4.0	0.0	0.0	0.0	0.0
375160	0.0	0.0	0.0	0.0	4.0	0.0	0.0	0.0	0.0
375161	0.0	0.0	0.0	0.0	4.0	0.0	0.0	0.0	0.0
375162	0.0	0.0	0.0	0.0	4.0	0.0	0.0	0.0	0.0
375163	0.0	0.0	0.0	0.0	4.0	0.0	0.0	0.0	0.0
375164	0.0	0.0	0.0	0.0	4.0	0.0	0.0	0.0	0.0
375165	0.0	0.0	0.0	0.0	4.0	0.0	0.0	0.0	0.0
375166	0.0	0.0	0.0	0.0	4.0	0.0	0.0	0.0	0.0
375167	0.0	0.0	0.0	0.0	4.0	0.0	0.0	0.0	0.0
375168	0.0	0.0	0.0	0.0	2.0	0.0	0.0	0.0	0.0
375169	0.0	0.0	0.0	0.0	2.0	0.0	0.0	0.0	0.0
375170	0.0	0.0	0.0	0.0	2.0	0.0	0.0	0.0	0.0
375171	0.0	0.0	0.0	0.0	2.0	0.0	0.0	0.0	0.0
375172	0.0	0.0	0.0	0.0	2.0	0.0	0.0	0.0	0.0
375173	0.0	0.0	0.0	0.0	2.0	0.0	0.0	0.0	0.0
375174	0.0	0.0	0.0	0.0	2.0	0.0	0.0	0.0	0.0
375175	0.0	0.0	0.0	0.0	2.0	0.0	0.0	0.0	0.0
375176	0.0	0.0	0.0	0.0	2.0	0.0	0.0	0.0	0.0
375177	0.0	0.0	0.0	0.0	2.0	0.0	0.0	0.0	0.0
375178	0.0	0.0	0.0	0.0	2.0	0.0	0.0	0.0	0.0
375179	0.0	0.0	0.0	0.0	2.0	0.0	0.0	0.0	0.0
375180	0.0	0.0	0.0	0.0	2.0	0.0	0.0	0.0	0.0
375181	0.0	0.0	0.0	0.0	2.0	0.0	0.0	0.0	0.0
375182	0.0	0.0	0.0	0.0	2.0	0.0	0.0	0.0	0.0
375183	0.0	0.0	0.0	0.0	2.0	0.0	0.0	0.0	0.0
375184	0.0	0.0	0.0	0.0	2.0	0.0	0.0	0.0	0.0
375185	0.0	0.0	0.0	0.0	2.0	0.0	0.0	0.0	0.0
375186	0.0	0.0	0.0	0.0	2.0	0.0	0.0	0.0	0.0
375187	0.0	0.0	0.0	0.0	2.0	0.0	0.0	0.0	0.0
375188	0.0	0.0	0.0	0.0	2.0	0.0	0.0	0.0	0.0
375189	0.0	0.0	0.0	0.0	2.0	0.0	0.0	0.0	0.0
375190	0.0	0.0	0.0	0.0	2.0	0.0	0.0	0.0	0.0
375191	0.0	0.0	0.0	0.0	2.0	0.0	0.0	0.0	0.0
375192	0.0	0.0	0.0	0.0	2.0	0.0	0.0	0.0	0.0
375193	0.0	0.0	0.0	0.0	6.0	0.0	0.0	0.0	0.0
375194	0.0	0.0	0.0	0.0	6.0	0.0	0.0	0.0	0.0
375195	0.0	0.0	0.0	0.0	6.0	0.0	0.0	0.0	0.0
375196	0.0	0.0	0.0	0.0	6.0	0.0	0.0	0.0	0.0
375197	0.0	0.0	0.0	0.0	6.0	0.0	0.0	0.0	0.0
375198	0.0	0.0	0.0	0.0	6.0	0.0	0.0	0.0	0.0
375199	0.0	0.0	0.0	0.0	6.0	0.0	0.0	0.0	0.0
375200	0.0	0.0	0.0	0.0	6.0	0.0	0.0	0.0	0.0
375201	0.0	0.0	0.0	0.0	6.0	0.0	0.0	0.0	0.0
375202	0.0	0.0	0.0	0.0	6.0	0.0	0.0	0.0	0.0
375203	0.0	0.0	0.0	0.0	6.0	0.0	0.0	0.0	0.0
375204	0.0	0.0	0.0	0.0	6.0	0.0	0.0	0.0	0.0
375205	0.0	0.0	0.0	0.0	4.0	0.0	0.0	0.0	0.0
375206	0.0	0.0	0.0	0.0	4.0	0.0	0.0	0.0	0.0
375207	0.0	0.0	0.0	0.0	4.0	0.0	0.0	0.0	0.0
375208	0.0	0.0	0.0	0.0	4.0	0.0	0.0	0.0	0.0
375209	0.0	0.0	0.0	0.0	4.0	0.0	0.0	0.0	0.0
375210	0.0	0.0	0.0	0.0	4.0	0.0	0.0	0.0	0.0
375211	0.0	0.0	0.0	0.0	4.0	0.0	0.0	0.0	0.0
375212	0.0	0.0	0.0	0.0	4.0	0.0	0.0	0.0	0.0
375213	0.0	0.0	0.0	0.0	4.0	0.0	0.0	0.0	0.0
375214	0.0	0.0	0.0	0.0	4.0	0.0	0.0	0.0	0.0
375215	0.0	0.0	0.0	0.0	4.0	0.0	0.0	0.0	0.0
375216	0.0	0.0	0.0	0.0	4.0	0.0	0.0	0.0	0.0
375217	0.0	0.0	0.0	0.0	4.0	0.0	0.0	0.0	0.0
375218	0.0	0.0	0.0	0.0	4.0	0.0	0.0	0.0	0.0
375219	0.0	0.0	0.0	0.0	4.0	0.0	0.0	0.0	0.0
375220	0.0	0.0	0.0	0.0	4.0	0.0	0.0	0.0	0.0
375221	0.0	0.0	0.0	0.0	4.0	0.0	0.0	0.0	0.0
375222	0.0	0.0	0.0	0.0	4.0	0.0	0.0	0.0	0.0
375223	0.0	0.0	0.0	0.0	4.0	0.0	0.0	0.0	0.0
375224	0.0	0.0	0.0	0.0	4.0	0.0	0.0	0.0	0.0
375225	0.0	0.0	0.0	0.0	4.0	0.0	0.0	0.0	0.0
375226	0.0	0.0	0.0	0.0	4.0	0.0	0.0	0.0	0.0
375227	0.0	0.0	0.0	0.0	4.0	0.0	0.0	0.0	0.0
375228	0.0	0.0	0.0	0.0	4.0	0.0	0.0	0.0	0.0
375229	0.0	0.0	0.0	0.0	4.0	0.0	0.0	0.0	0.0
375230	0.0	0.0	0.0	0.0	4.0	0.0	0.0	0.0	0.0
375231	0.0	0.0	0.0	0.0	4.0	0.0	0.0	0.0	0.0
375232	0.0	0.0	0.0	0.0	4.0	0.0	0.0	0.0	0.0
375233	0.0	0.0	0.0	0.0	4.0	0.0	0.0	0.0	0.0
375234	0.0	0.0	0.0	0.0	4.0	0.0	0.0	0.0	0.0
375235	0.0	0.0	0.0	0.0	4.0	0.0	0.0	0.0	0.0
375236	0.0	0.0	0.0	0.0	4.0	0.0	0.0	0.0	0.0
375237	0.0	0.0	0.0	0.0	4.0	0.0	0.0	0.0	0.0
375238	0.0	0.0	0.0	0.0	4.0	0.0	0.0	0.0	0.0
375239	0.0	0.0	0.0	0.0	4.0	0.0	0.0	0.0	0.0
375240	0.0	0.0	0.0	0.0	4.0	0.0	0.0	0.0	0.0
375241	0.0	0.0	0.0	0.0	4.0	0.0	0.0	0.0	0.0
375242	0.0	0.0	0.0	0.0	4.0	0.0	0.0	0.0	0.0
375243	0.0	0.0	0.0	0.0	4.0	0.0	0.0	0.0	0.0
375244	0.0	0.0	0.0	0.0	4.0	0.0	0.0	0.0	0.0
375245	0.0	0.0	0.0	0.0	4.0	0.0	0.0	0.0	0.0
375246	0.0	0.0	0.0	0.0	4.0	0.0	0.0	0.0	0.0
375247	0.0	0.0	0.0	0.0	4.0	0.0	0.0	0.0	0.0
375248	0.0	0.0	0.0	0.0	4.0	0.0	0.0	0.0	0.0
375249	0.0	0.0	0.0	2.0	4.0	0.0	0.0	0.0	0.0
375250	0.0	0.0	0.0	2.0	4.0	0.0	0.0	0.0	0.0
375251	0.0	0.0	0.0	2.0	4.0	0.0	0.0	0.0	0.0
375252	0.0	0.0	0.0	2.0	4.0	0.0	0.0	0.0	0.0
375253	0.0	0.0	0.0	2.0	4.0	0.0	0.0	0.0	0.0
375254	0.0	0.0	0.0	2.0	4.0	0.0	0.0	0.0	0.0
375255	0.0	0.0	0.0	2.0	4.0	0.0	0.0	0.0	0.0
375256	0.0	0.0	0.0	2.0	4.0	0.0	0.0	0.0	0.0
375257	0.0	0.0	0.0	2.0	4.0	0.0	0.0	0.0	0.0
375258	0.0	0.0	0.0	2.0	4.0	0.0	0.0	0.0	0.0
375259	0.0	0.0	0.0	2.0	4.0	0.0	0.0	0.0	0.0
375260	0.0	0.0	0.0	2.0	4.0	0.0	0.0	0.0	0.0
375261	0.0	0.0	0.0	2.0	4.0	0.0	0.0	0.0	0.0
375262	0.0	0.0	0.0	2.0	4.0	0.0	0.0	0.0	0.0
375263	0.0	0.0	0.0	2.0	4.0	0.0	0.0	0.0	0.0
375264	0.0	0.0	0.0	2.0	4.0	0.0	0.0	0.0	0.0
375265	0.0	0.0	0.0	2.0	4.0	0.0	0.0	0.0	0.0
375266	0.0	0.0	0.0	2.0	4.0	0.0	0.0	0.0	0.0
375267	0.0	0.0	0.0	2.0	4.0	0.0	0.0	0.0	0.0
375268	0.0	0.0	0.0	2.0	4.0	0.0	0.0	0.0	0.0
375269	0.0	0.0	0.0	2.0	4.0	0.0	0.0	0.0	0.0
375270	0.0	0.0	0.0	2.0	4.0	0.0	0.0	0.0	0.0
375271	0.0	0.0	0.0	2.0	4.0	0.0	0.0	0.0	0.0
375272	0.0	0.0	0.0	2.0	4.0	0.0	0.0	0.0	0.0
375273	0.0	0.0	0.0	2.0	4.0	0.0	0.0	0.0	0.0
375274	0.0	0.0	0.0	2.0	4.0	0.0	0.0	0.0	0.0
375275	0.0	0.0	0.0	2.0	4.0	0.0	0.0	0.0	0.0
375276	0.0	0.0	0.0	2.0	4.0	0.0	0.0	0.0	0.0
375277	0.0	0.0	0.0	2.0	4.0	0.0	0.0	0.0	0.0
375278	0.0	0.0	0.0	2.0	4.0	0.0	0.0	0.0	0.0
375279	0.0	0.0	0.0	4.0	4.0	0.0	0.0	0.0	0.0
375280	0.0	0.0	0.0	4.0	4.0	0.0	0.0	0.0	0.0
375281	0.0	0.0	0.0	4.0	4.0	0.0	0.0	0.0	0.0
375282	0.0	0.0	0.0	4.0	4.0	0.0	0.0	0.0	0.0
375283	0.0	0.0	0.0	4.0	4.0	0.0	0.0	0.0	0.0
375284	0.0	0.0	0.0	4.0	4.0	0.0	0.0	0.0	0.0
375285	0.0	0.0	0.0	4.0	4.0	0.0	0.0	0.0	0.0
375286	0.0	0.0	0.0	4.0	4.0	0.0	0.0	0.0	0.0
375287	0.0	0.0	0.0	4.0	4.0	0.0	0.0	0.0	0.0
375288	0.0	0.0	0.0	4.0	4.0	0.0	0.0	0.0	0.0
375289	0.0	0.0	0.0	4.0	4.0	0.0	0.0	0.0	0.0
375290	0.0	0.0	0.0	4.0	4.0	0.0	0.0	0.0	0.0
375291	0.0	0.0	0.0	4.0	4.0	0.0	0.0	0.0	0.0
375292	0.0	0.0	0.0	4.0	4.0	0.0	0.0	0.0	0.0
375293	0.0	0.0	0.0	4.0	4.0	0.0	0.0	0.0	0.0
375294	0.0	0.0	0.0	4.0	4.0	0.0	0.0	0.0	0.0
375295	0.0	0.0	0.0	4.0	4.0	0.0	0.0	0.0	0.0
375296	0.0	0.0	0.0	4.0	4.0	0.0	0.0	0.0	0.0
375297	0.0	0.0	0.0	4.0	6.0	0.0	0.0	0.0	0.0
375298	0.0	0.0	0.0	4.0	6.0	0.0	0.0	0.0	0.0
375299	0.0	0.0	0.0	4.0	6.0	0.0	0.0	0.0	0.0
375300	0.0	0.0	0.0	4.0	6.0	0.0	0.0	0.0	0.0
375301	0.0	0.0	0.0	4.0	6.0	0.0	0.0	0.0	0.0
375302	0.0	0.0	0.0	4.0	6.0	0.0	0.0	0.0	0.0
375303	0.0	0.0	0.0	4.0	6.0	0.0	0.0	0.0	0.0
375304	0.0	0.0	0.0	4.0	6.0	0.0	0.0	0.0	0.0
375305	0.0	0.0	0.0	4.0	6.0	0.0	0.0	0.0	0.0
375306	0.0	0.0	0.0	4.0	6.0	0.0	0.0	0.0	0.0
375307	0.0	0.0	0.0	4.0	6.0	0.0	0.0	0.0	0.0
375308	0.0	0.0	0.0	4.0	6.0	0.0	0.0	0.0	0.0
375309	0.0	0.0	0.0	4.0	6.0	0.0	0.0	0.0	0.0
375310	0.0	0.0	0.0	4.0	6.0	0.0	0.0	0.0	0.0
375311	0.0	0.0	0.0	4.0	6.0	0.0	0.0	0.0	0.0
375312	0.0	0.0	0.0	4.0	6.0	0.0	0.0	0.0	0.0
375313	0.0	0.0	0.0	2.0	6.0	0.0	0.0	0.0	0.0
375314	0.0	0.0	0.0	2.0	2.0	0.0	0.0	0.0	0.0
375315	0.0	0.0	0.0	2.0	2.0	0.0	0.0	0.0	0.0
375316	0.0	0.0	0.0	2.0	2.0	0.0	0.0	0.0	0.0
375317	0.0	0.0	0.0	2.0	2.0	0.0	0.0	0.0	0.0
375318	0.0	0.0	0.0	2.0	2.0	0.0	0.0	0.0	0.0
375319	0.0	0.0	0.0	2.0	2.0	0.0	0.0	0.0	0.0
375320	0.0	0.0	0.0	2.0	2.0	0.0	0.0	0.0	0.0
375321	0.0	0.0	0.0	2.0	2.0	0.0	0.0	0.0	0.0
375322	0.0	0.0	0.0	2.0	2.0	0.0	0.0	0.0	0.0
375323	0.0	0.0	0.0	2.0	2.0	0.0	0.0	0.0	0.0
375324	0.0	0.0	0.0	2.0	2.0	0.0	0.0	0.0	0.0
375325	0.0	0.0	0.0	2.0	2.0	0.0	0.0	0.0	0.0
375326	0.0	0.0	0.0	2.0	2.0	0.0	0.0	0.0	0.0
375327	0.0	0.0	0.0	2.0	2.0	0.0	0.0	0.0	0.0
375328	0.0	0.0	0.0	2.0	2.0	0.0	0.0	0.0	0.0
375329	0.0	0.0	0.0	2.0	2.0	0.0	0.0	0.0	0.0
375330	0.0	0.0	0.0	2.0	2.0	0.0	0.0	0.0	0.0
375331	0.0	0.0	0.0	2.0	2.0	0.0	0.0	0.0	0.0
375332	0.0	0.0	0.0	2.0	2.0	0.0	0.0	0.0	0.0
375333	0.0	0.0	0.0	2.0	2.0	0.0	0.0	0.0	0.0
375334	0.0	0.0	0.0	2.0	2.0	0.0	0.0	0.0	0.0
375335	0.0	0.0	0.0	2.0	2.0	0.0	0.0	0.0	0.0
375336	0.0	0.0	0.0	2.0	2.0	0.0	0.0	0.0	0.0
375337	0.0	0.0	0.0	2.0	2.0	0.0	0.0	0.0	0.0
375338	0.0	0.0	0.0	2.0	2.0	0.0	0.0	0.0	0.0
375339	0.0	0.0	0.0	2.0	2.0	0.0	0.0	0.0	0.0
375340	0.0	0.0	0.0	2.0	2.0	0.0	0.0	0.0	0.0
375341	0.0	0.0	0.0	2.0	2.0	0.0	0.0	0.0	0.0
375342	0.0	0.0	0.0	0.0	2.0	0.0	0.0	0.0	0.0
375343	0.0	0.0	0.0	0.0	2.0	0.0	0.0	0.0	0.0
375344	0.0	0.0	0.0	0.0	2.0	0.0	0.0	0.0	0.0
375345	0.0	0.0	0.0	0.0	2.0	0.0	0.0	0.0	0.0
375346	0.0	0.0	0.0	0.0	2.0	0.0	0.0	0.0	0.0
375347	0.0	0.0	0.0	0.0	2.0	0.0	0.0	0.0	0.0
375348	0.0	0.0	0.0	0.0	2.0	0.0	0.0	0.0	0.0
375349	0.0	0.0	0.0	0.0	2.0	0.0	0.0	0.0	0.0
375350	0.0	0.0	0.0	0.0	2.0	0.0	0.0	0.0	0.0
375351	0.0	0.0	0.0	0.0	2.0	0.0	0.0	0.0	0.0
375352	0.0	0.0	0.0	0.0	2.0	0.0	0.0	0.0	0.0
375353	0.0	0.0	0.0	0.0	2.0	0.0	0.0	0.0	0.0
375354	0.0	0.0	0.0	0.0	2.0	0.0	0.0	0.0	0.0
375355	0.0	0.0	0.0	0.0	2.0	0.0	0.0	0.0	0.0
375356	0.0	0.0	0.0	0.0	2.0	0.0	0.0	0.0	0.0
375357	0.0	0.0	0.0	0.0	2.0	0.0	0.0	0.0	0.0
375358	0.0	0.0	0.0	0.0	2.0	0.0	0.0	0.0	0.0
375359	0.0	0.0	0.0	0.0	2.0	0.0	0.0	0.0	0.0
375360	0.0	0.0	0.0	0.0	2.0	0.0	0.0	0.0	0.0
375361	0.0	0.0	0.0	0.0	2.0	0.0	0.0	0.0	0.0
375362	0.0	0.0	0.0	0.0	2.0	0.0	0.0	0.0	0.0
375363	0.0	0.0	0.0	0.0	2.0	0.0	0.0	0.0	0.0
375364	0.0	0.0	0.0	0.0	2.0	0.0	0.0	0.0	0.0
375365	0.0	0.0	0.0	0.0	2.0	2.0	0.0	0.0	0.0
375366	0.0	0.0	0.0	0.0	2.0	2.0	0.0	0.0	0.0
375367	0.0	0.0	0.0	0.0	2.0	2.0	0.0	0.0	0.0
375368	0.0	0.0	0.0	0.0	2.0	2.0	0.0	0.0	0.0
375369	0.0	0.0	0.0	0.0	2.0	2.0	0.0	0.0	0.0
375370	0.0	0.0	0.0	0.0	2.0	2.0	0.0	0.0	0.0
375371	0.0	0.0	0.0	0.0	2.0	2.0	0.0	0.0	0.0
375372	0.0	0.0	0.0	0.0	2.0	2.0	0.0	0.0	0.0
375373	0.0	0.0	0.0	0.0	2.0	2.0	0.0	0.0	0.0
375374	0.0	0.0	0.0	0.0	2.0	2.0	0.0	0.0	0.0
375375	0.0	0.0	0.0	0.0	2.0	2.0	0.0	0.0	0.0
375376	0.0	0.0	0.0	0.0	2.0	2.0	0.0	0.0	0.0
375377	0.0	0.0	0.0	0.0	2.0	2.0	0.0	0.0	0.0
375378	0.0	0.0	0.0	0.0	2.0	2.0	0.0	0.0	0.0
375379	0.0	0.0	0.0	0.0	2.0	2.0	0.0	0.0	0.0
375380	0.0	0.0	0.0	0.0	2.0	2.0	0.0	0.0	0.0
375381	0.0	0.0	0.0	0.0	2.0	2.0	0.0	0.0	0.0
375382	0.0	0.0	0.0	0.0	2.0	2.0	0.0	0.0	0.0
375383	0.0	0.0	0.0	0.0	2.0	2.0	0.0	0.0	0.0
375384	0.0	0.0	0.0	0.0	2.0	2.0	0.0	0.0	0.0
375385	0.0	0.0	0.0	0.0	2.0	2.0	0.0	0.0	0.0
375386	0.0	0.0	0.0	0.0	2.0	2.0	0.0	0.0	0.0
375387	0.0	0.0	0.0	0.0	2.0	2.0	0.0	0.0	0.0
375388	0.0	0.0	0.0	0.0	2.0	2.0	0.0	0.0	0.0
375389	0.0	0.0	0.0	0.0	2.0	2.0	0.0	0.0	0.0
375390	0.0	0.0	0.0	0.0	2.0	2.0	0.0	0.0	0.0
375391	0.0	0.0	0.0	0.0	2.0	2.0	0.0	0.0	0.0
375392	0.0	0.0	0.0	0.0	2.0	2.0	0.0	0.0	0.0
375393	0.0	0.0	0.0	0.0	2.0	2.0	0.0	0.0	0.0
375394	0.0	0.0	0.0	0.0	2.0	2.0	0.0	0.0	0.0
375395	0.0	0.0	0.0	0.0	2.0	2.0	0.0	0.0	0.0
375396	0.0	0.0	0.0	0.0	2.0	4.0	0.0	0.0	0.0
375397	0.0	0.0	0.0	0.0	2.0	4.0	0.0	0.0	0.0
375398	0.0	0.0	0.0	0.0	2.0	4.0	0.0	0.0	0.0
375399	0.0	0.0	0.0	0.0	2.0	4.0	0.0	0.0	0.0
375400	0.0	0.0	0.0	0.0	2.0	4.0	0.0	0.0	0.0
375401	0.0	0.0	0.0	0.0	2.0	4.0	0.0	0.0	0.0
375402	0.0	0.0	0.0	0.0	2.0	4.0	0.0	0.0	0.0
375403	0.0	0.0	0.0	0.0	2.0	4.0	0.0	0.0	0.0
375404	0.0	0.0	0.0	0.0	2.0	4.0	0.0	0.0	0.0
375405	0.0	0.0	0.0	0.0	2.0	4.0	0.0	0.0	0.0
375406	0.0	0.0	0.0	0.0	2.0	4.0	0.0	0.0	0.0
375407	0.0	0.0	0.0	0.0	2.0	4.0	0.0	0.0	0.0
375408	0.0	0.0	0.0	0.0	2.0	4.0	0.0	0.0	0.0
375409	0.0	0.0	0.0	0.0	2.0	4.0	0.0	0.0	0.0
375410	0.0	0.0	0.0	0.0	2.0	4.0	0.0	0.0	0.0
375411	0.0	0.0	0.0	0.0	2.0	4.0	0.0	0.0	0.0
375412	0.0	0.0	0.0	0.0	2.0	4.0	0.0	0.0	0.0
375413	0.0	0.0	0.0	0.0	2.0	4.0	0.0	0.0	0.0
375414	0.0	0.0	0.0	0.0	2.0	4.0	0.0	0.0	0.0
375415	0.0	0.0	0.0	0.0	2.0	4.0	0.0	0.0	0.0
375416	0.0	0.0	0.0	0.0	0.0	4.0	0.0	0.0	0.0
375417	0.0	0.0	0.0	0.0	0.0	4.0	0.0	0.0	0.0
375418	0.0	0.0	0.0	0.0	0.0	4.0	0.0	0.0	0.0
375419	0.0	0.0	0.0	0.0	0.0	4.0	0.0	0.0	0.0
375420	0.0	0.0	0.0	0.0	0.0	4.0	0.0	0.0	0.0
375421	0.0	0.0	0.0	0.0	0.0	4.0	0.0	0.0	0.0
375422	0.0	0.0	0.0	0.0	0.0	4.0	0.0	0.0	0.0
375423	0.0	0.0	0.0	0.0	0.0	4.0	0.0	0.0	0.0
375424	0.0	0.0	0.0	0.0	0.0	4.0	0.0	0.0	0.0
375425	0.0	0.0	0.0	0.0	0.0	4.0	0.0	0.0	0.0
375426	0.0	0.0	0.0	0.0	0.0	4.0	0.0	0.0	0.0
375427	0.0	0.0	0.0	0.0	0.0	4.0	0.0	0.0	0.0
375428	0.0	0.0	0.0	0.0	0.0	4.0	0.0	0.0	0.0
375429	0.0	0.0	0.0	0.0	0.0	4.0	0.0	0.0	0.0
375430	0.0	0.0	0.0	0.0	0.0	4.0	0.0	0.0	0.0
375431	0.0	0.0	0.0	0.0	0.0	4.0	0.0	0.0	0.0
375432	0.0	0.0	0.0	0.0	0.0	4.0	0.0	0.0	0.0
375433	0.0	0.0	0.0	2.0	0.0	4.0	0.0	0.0	0.0
375434	0.0	0.0	0.0	2.0	0.0	4.0	0.0	0.0	0.0
375435	0.0	0.0	0.0	2.0	0.0	4.0	0.0	0.0	0.0
375436	0.0	0.0	0.0	2.0	0.0	4.0	0.0	0.0	0.0
375437	0.0	0.0	0.0	2.0	0.0	4.0	0.0	0.0	0.0
375438	0.0	0.0	0.0	2.0	0.0	4.0	0.0	0.0	0.0
375439	0.0	0.0	0.0	2.0	0.0	4.0	0.0	0.0	0.0
375440	0.0	0.0	0.0	2.0	0.0	4.0	0.0	0.0	0.0
375441	0.0	0.0	0.0	2.0	0.0	4.0	0.0	0.0	0.0
375442	0.0	0.0	0.0	2.0	0.0	4.0	0.0	0.0	0.0
375443	0.0	0.0	0.0	2.0	0.0	6.0	0.0	0.0	0.0
375444	0.0	0.0	0.0	2.0	0.0	6.0	0.0	0.0	0.0
375445	0.0	0.0	0.0	2.0	0.0	8.0	0.0	0.0	0.0
375446	0.0	0.0	0.0	2.0	0.0	8.0	0.0	0.0	0.0
375447	0.0	0.0	0.0	2.0	0.0	8.0	0.0	0.0	0.0
375448	0.0	0.0	0.0	2.0	0.0	8.0	0.0	0.0	0.0
375449	0.0	0.0	0.0	2.0	0.0	8.0	0.0	0.0	0.0
375450	0.0	0.0	0.0	2.0	0.0	8.0	0.0	0.0	0.0
375451	0.0	0.0	0.0	2.0	0.0	8.0	0.0	0.0	0.0
375452	0.0	0.0	0.0	2.0	0.0	8.0	0.0	0.0	0.0
375453	0.0	0.0	0.0	2.0	0.0	8.0	0.0	0.0	0.0
375454	0.0	0.0	0.0	2.0	0.0	8.0	0.0	0.0	0.0
375455	0.0	0.0	0.0	2.0	0.0	8.0	0.0	0.0	0.0
375456	0.0	0.0	0.0	2.0	0.0	8.0	0.0	0.0	0.0
375457	0.0	0.0	0.0	2.0	0.0	9.0	0.0	0.0	0.0
375458	0.0	0.0	0.0	2.0	0.0	9.0	0.0	0.0	0.0
375459	0.0	0.0	0.0	2.0	0.0	9.0	0.0	0.0	0.0
375460	0.0	0.0	0.0	2.0	0.0	9.0	0.0	0.0	0.0
375461	0.0	0.0	0.0	2.0	0.0	9.0	0.0	0.0	0.0
375462	0.0	0.0	0.0	4.0	0.0	9.0	0.0	0.0	0.0
375463	0.0	0.0	0.0	4.0	0.0	9.0	0.0	0.0	0.0
375464	0.0	0.0	0.0	4.0	0.0	9.0	0.0	0.0	0.0
375465	0.0	0.0	0.0	4.0	0.0	9.0	0.0	0.0	0.0
375466	0.0	0.0	0.0	4.0	0.0	10.0	0.0	0.0	0.0
375467	0.0	0.0	0.0	4.0	0.0	10.0	0.0	0.0	0.0
375468	0.0	0.0	0.0	4.0	0.0	10.0	0.0	0.0	0.0
375469	0.0	0.0	0.0	4.0	0.0	10.0	0.0	0.0	0.0
375470	0.0	0.0	0.0	4.0	2.0	10.0	0.0	0.0	0.0
375471	0.0	0.0	0.0	4.0	2.0	10.0	0.0	0.0	0.0
375472	0.0	0.0	0.0	4.0	2.0	10.0	0.0	0.0	0.0
375473	0.0	0.0	0.0	4.0	2.0	10.0	0.0	0.0	0.0
375474	0.0	0.0	0.0	4.0	2.0	10.0	0.0	0.0	0.0
375475	0.0	0.0	0.0	4.0	2.0	10.0	0.0	0.0	0.0
375476	0.0	0.0	0.0	4.0	2.0	10.0	0.0	0.0	0.0
375477	0.0	0.0	0.0	4.0	2.0	10.0	0.0	0.0	0.0
375478	0.0	0.0	0.0	4.0	2.0	10.0	0.0	0.0	0.0
375479	0.0	0.0	0.0	4.0	2.0	10.0	0.0	0.0	0.0
375480	0.0	0.0	0.0	4.0	2.0	10.0	0.0	0.0	0.0
375481	0.0	0.0	0.0	4.0	2.0	10.0	0.0	0.0	0.0
375482	0.0	0.0	0.0	4.0	2.0	10.0	0.0	0.0	0.0
375483	0.0	0.0	0.0	4.0	2.0	10.0	0.0	0.0	0.0
375484	0.0	0.0	0.0	4.0	2.0	10.0	0.0	0.0	0.0
375485	0.0	0.0	0.0	4.0	2.0	10.0	0.0	0.0	0.0
375486	0.0	0.0	0.0	4.0	2.0	10.0	0.0	0.0	0.0
375487	0.0	0.0	0.0	4.0	2.0	10.0	0.0	0.0	0.0
375488	0.0	0.0	0.0	4.0	2.0	10.0	0.0	0.0	0.0
375489	0.0	0.0	0.0	4.0	2.0	10.0	0.0	0.0	0.0
375490	0.0	0.0	0.0	4.0	2.0	10.0	0.0	0.0	0.0
375491	0.0	0.0	0.0	4.0	2.0	10.0	0.0	0.0	0.0
375492	0.0	0.0	0.0	4.0	2.0	10.0	0.0	0.0	0.0
375493	0.0	0.0	0.0	4.0	2.0	10.0	0.0	0.0	0.0
375494	0.0	0.0	0.0	4.0	2.0	10.0	0.0	0.0	0.0
375495	0.0	0.0	0.0	4.0	2.0	10.0	0.0	0.0	0.0
375496	0.0	0.0	0.0	4.0	2.0	10.0	0.0	0.0	0.0
375497	0.0	0.0	0.0	4.0	2.0	10.0	0.0	0.0	0.0
375498	0.0	0.0	0.0	4.0	2.0	8.0	0.0	0.0	0.0
375499	0.0	0.0	0.0	4.0	2.0	6.0	0.0	0.0	0.0
375500	0.0	0.0	0.0	4.0	2.0	6.0	0.0	0.0	0.0
375501	0.0	0.0	0.0	4.0	2.0	6.0	0.0	0.0	0.0
375502	0.0	0.0	0.0	4.0	2.0	6.0	0.0	0.0	0.0
375503	0.0	0.0	0.0	4.0	2.0	6.0	0.0	0.0	0.0
375504	0.0	0.0	0.0	4.0	2.0	6.0	0.0	0.0	0.0
375505	0.0	0.0	0.0	4.0	2.0	6.0	0.0	0.0	0.0
375506	0.0	0.0	0.0	4.0	2.0	6.0	0.0	0.0	0.0
375507	0.0	0.0	0.0	4.0	2.0	6.0	0.0	0.0	0.0
375508	0.0	0.0	0.0	4.0	2.0	6.0	0.0	0.0	0.0
375509	0.0	0.0	0.0	4.0	2.0	6.0	0.0	0.0	0.0
375510	0.0	0.0	0.0	4.0	2.0	6.0	0.0	0.0	0.0
375511	0.0	0.0	0.0	4.0	2.0	6.0	0.0	0.0	0.0
375512	0.0	0.0	0.0	4.0	2.0	6.0	0.0	0.0	0.0
375513	0.0	0.0	0.0	4.0	2.0	6.0	0.0	0.0	0.0
375514	0.0	0.0	0.0	4.0	2.0	6.0	0.0	0.0	0.0
375515	0.0	0.0	0.0	4.0	2.0	6.0	0.0	0.0	0.0
375516	0.0	0.0	0.0	4.0	2.0	7.0	0.0	0.0	0.0
375517	0.0	0.0	0.0	4.0	2.0	7.0	0.0	0.0	0.0
375518	0.0	0.0	0.0	4.0	2.0	7.0	0.0	0.0	0.0
375519	0.0	0.0	0.0	4.0	2.0	7.0	0.0	0.0	0.0
375520	0.0	0.0	0.0	4.0	2.0	7.0	0.0	0.0	0.0
375521	0.0	0.0	0.0	4.0	4.0	7.0	0.0	0.0	0.0
375522	0.0	0.0	0.0	4.0	4.0	5.0	0.0	0.0	0.0
375523	0.0	0.0	0.0	4.0	4.0	5.0	0.0	0.0	0.0
375524	0.0	0.0	0.0	4.0	4.0	5.0	0.0	0.0	0.0
375525	0.0	0.0	0.0	4.0	4.0	5.0	0.0	0.0	0.0
375526	0.0	0.0	0.0	4.0	4.0	5.0	0.0	0.0	0.0
375527	0.0	0.0	0.0	4.0	4.0	10.0	0.0	0.0	0.0
375528	0.0	0.0	0.0	4.0	4.0	10.0	0.0	0.0	0.0
375529	0.0	0.0	0.0	4.0	4.0	10.0	0.0	0.0	0.0
375530	0.0	0.0	0.0	4.0	4.0	10.0	0.0	0.0	0.0
375531	0.0	0.0	0.0	4.0	4.0	10.0	0.0	0.0	0.0
375532	0.0	0.0	0.0	4.0	4.0	10.0	0.0	0.0	0.0
375533	0.0	0.0	0.0	4.0	4.0	10.0	0.0	0.0	0.0
375534	0.0	0.0	0.0	4.0	4.0	10.0	0.0	0.0	0.0
375535	0.0	0.0	0.0	4.0	4.0	10.0	0.0	0.0	0.0
375536	0.0	0.0	0.0	4.0	4.0	10.0	0.0	0.0	0.0
375537	0.0	0.0	0.0	4.0	4.0	10.0	0.0	0.0	0.0
375538	0.0	0.0	0.0	4.0	4.0	10.0	0.0	0.0	0.0
375539	0.0	0.0	0.0	4.0	4.0	10.0	0.0	0.0	0.0
375540	0.0	0.0	0.0	4.0	4.0	10.0	0.0	0.0	0.0
375541	0.0	0.0	0.0	4.0	6.0	11.0	0.0	0.0	2.0
375542	0.0	0.0	0.0	4.0	6.0	11.0	0.0	0.0	2.0
375543	0.0	0.0	0.0	4.0	6.0	11.0	0.0	0.0	2.0
375544	0.0	0.0	0.0	4.0	6.0	11.0	0.0	0.0	2.0
375545	0.0	0.0	0.0	4.0	6.0	11.0	0.0	0.0	2.0
375546	0.0	0.0	0.0	4.0	6.0	11.0	0.0	0.0	2.0
375547	0.0	0.0	0.0	4.0	6.0	11.0	0.0	0.0	2.0
375548	0.0	0.0	0.0	4.0	6.0	11.0	0.0	0.0	2.0
375549	0.0	0.0	0.0	4.0	6.0	11.0	0.0	0.0	2.0
375550	0.0	0.0	0.0	4.0	6.0	11.0	0.0	0.0	2.0
375551	0.0	0.0	0.0	4.0	6.0	11.0	0.0	0.0	2.0
375552	0.0	0.0	0.0	4.0	6.0	11.0	0.0	0.0	2.0
375553	0.0	0.0	0.0	4.0	6.0	11.0	0.0	0.0	2.0
375554	0.0	0.0	0.0	4.0	6.0	12.0	0.0	0.0	2.0
375555	0.0	0.0	0.0	4.0	6.0	12.0	0.0	0.0	2.0
375556	0.0	0.0	0.0	4.0	6.0	12.0	0.0	0.0	2.0
375557	0.0	0.0	0.0	4.0	6.0	12.0	0.0	0.0	2.0
375558	0.0	0.0	0.0	4.0	6.0	12.0	0.0	0.0	2.0
375559	0.0	0.0	0.0	4.0	6.0	12.0	0.0	0.0	2.0
375560	0.0	0.0	0.0	4.0	6.0	12.0	0.0	0.0	2.0
375561	0.0	0.0	0.0	4.0	6.0	12.0	0.0	0.0	2.0
375562	0.0	0.0	0.0	4.0	6.0	12.0	0.0	0.0	2.0
375563	0.0	0.0	0.0	4.0	6.0	12.0	0.0	0.0	2.0
375564	0.0	0.0	0.0	6.0	6.0	12.0	0.0	0.0	2.0
375565	0.0	0.0	0.0	6.0	6.0	10.0	0.0	0.0	2.0
375566	0.0	0.0	0.0	6.0	6.0	10.0	0.0	0.0	2.0
375567	0.0	0.0	0.0	4.0	6.0	10.0	0.0	0.0	2.0
375568	0.0	0.0	0.0	4.0	6.0	10.0	0.0	0.0	2.0
375569	0.0	0.0	0.0	4.0	6.0	10.0	0.0	0.0	2.0
375570	0.0	0.0	0.0	4.0	6.0	10.0	0.0	0.0	2.0
375571	0.0	0.0	0.0	4.0	6.0	10.0	0.0	0.0	2.0
375572	0.0	0.0	0.0	4.0	6.0	10.0	0.0	0.0	2.0
375573	0.0	0.0	0.0	4.0	6.0	10.0	0.0	0.0	2.0
375574	0.0	0.0	0.0	4.0	6.0	10.0	0.0	0.0	2.0
375575	0.0	0.0	0.0	4.0	6.0	10.0	0.0	0.0	2.0
375576	0.0	0.0	0.0	4.0	6.0	10.0	0.0	0.0	2.0
375577	0.0	0.0	0.0	4.0	6.0	10.0	0.0	0.0	2.0
375578	0.0	0.0	0.0	4.0	6.0	10.0	0.0	0.0	2.0
375579	0.0	0.0	0.0	4.0	6.0	10.0	0.0	0.0	2.0
375580	0.0	0.0	0.0	4.0	6.0	10.0	0.0	0.0	2.0
375581	0.0	0.0	0.0	4.0	6.0	10.0	0.0	0.0	2.0
375582	0.0	0.0	0.0	4.0	6.0	10.0	0.0	0.0	2.0
375583	0.0	0.0	0.0	4.0	6.0	10.0	0.0	0.0	2.0
375584	0.0	0.0	0.0	4.0	6.0	10.0	0.0	0.0	2.0
375585	0.0	0.0	0.0	4.0	6.0	10.0	0.0	0.0	2.0
375586	0.0	0.0	0.0	4.0	4.0	10.0	0.0	0.0	2.0
375587	0.0	0.0	0.0	4.0	4.0	10.0	0.0	0.0	2.0
375588	0.0	0.0	0.0	4.0	4.0	10.0	0.0	0.0	2.0
375589	0.0	0.0	0.0	4.0	4.0	10.0	0.0	0.0	2.0
375590	0.0	0.0	0.0	4.0	4.0	10.0	0.0	0.0	2.0
375591	0.0	0.0	0.0	4.0	4.0	10.0	0.0	0.0	2.0
375592	0.0	0.0	0.0	4.0	4.0	10.0	0.0	0.0	2.0
375593	0.0	0.0	0.0	4.0	4.0	10.0	0.0	0.0	2.0
375594	0.0	0.0	0.0	4.0	4.0	10.0	0.0	0.0	2.0
375595	0.0	0.0	0.0	4.0	4.0	10.0	0.0	0.0	2.0
375596	0.0	0.0	0.0	4.0	4.0	10.0	0.0	0.0	2.0
375597	0.0	0.0	0.0	4.0	4.0	10.0	0.0	0.0	2.0
375598	0.0	0.0	0.0	4.0	4.0	10.0	0.0	0.0	2.0
375599	0.0	0.0	0.0	4.0	4.0	10.0	0.0	0.0	2.0
375600	0.0	0.0	0.0	4.0	4.0	10.0	0.0	0.0	2.0
375601	0.0	0.0	0.0	4.0	4.0	10.0	0.0	0.0	2.0
375602	0.0	0.0	0.0	4.0	4.0	10.0	0.0	0.0	2.0
375603	0.0	0.0	0.0	4.0	4.0	10.0	0.0	0.0	2.0
375604	0.0	0.0	0.0	4.0	6.0	10.0	0.0	0.0	2.0
375605	0.0	0.0	0.0	6.0	6.0	10.0	0.0	0.0	2.0
375606	0.0	0.0	0.0	6.0	6.0	10.0	0.0	0.0	2.0
375607	0.0	0.0	0.0	6.0	6.0	9.0	0.0	0.0	2.0
375608	0.0	0.0	0.0	6.0	6.0	9.0	0.0	0.0	2.0
375609	0.0	0.0	0.0	6.0	6.0	9.0	0.0	0.0	2.0
375610	0.0	0.0	0.0	6.0	6.0	9.0	0.0	0.0	2.0
375611	0.0	0.0	0.0	6.0	6.0	9.0	0.0	0.0	2.0
375612	0.0	0.0	0.0	4.0	6.0	9.0	0.0	0.0	2.0
375613	0.0	0.0	0.0	4.0	4.0	9.0	0.0	0.0	2.0
375614	0.0	0.0	0.0	4.0	4.0	9.0	0.0	0.0	2.0
375615	0.0	0.0	0.0	4.0	4.0	9.0	0.0	0.0	2.0
375616	0.0	0.0	0.0	4.0	4.0	8.0	0.0	0.0	2.0
375617	0.0	0.0	0.0	4.0	4.0	8.0	0.0	0.0	2.0
375618	0.0	0.0	0.0	4.0	4.0	8.0	0.0	0.0	2.0
375619	0.0	0.0	0.0	4.0	4.0	8.0	0.0	0.0	2.0
375620	0.0	0.0	0.0	4.0	4.0	8.0	0.0	0.0	2.0
375621	0.0	0.0	0.0	4.0	4.0	8.0	0.0	0.0	2.0
375622	0.0	0.0	0.0	4.0	4.0	8.0	0.0	0.0	2.0
375623	0.0	0.0	0.0	4.0	4.0	8.0	0.0	0.0	2.0
375624	0.0	0.0	0.0	4.0	4.0	8.0	0.0	0.0	2.0
375625	0.0	0.0	0.0	4.0	4.0	8.0	0.0	0.0	2.0
375626	0.0	0.0	0.0	4.0	4.0	4.0	0.0	0.0	2.0
375627	0.0	0.0	0.0	4.0	4.0	4.0	0.0	0.0	2.0
375628	0.0	0.0	0.0	4.0	4.0	4.0	0.0	0.0	2.0
375629	0.0	0.0	0.0	4.0	4.0	4.0	0.0	0.0	2.0
375630	0.0	0.0	0.0	4.0	4.0	4.0	0.0	0.0	2.0
375631	0.0	0.0	0.0	4.0	4.0	4.0	0.0	0.0	2.0
375632	0.0	0.0	0.0	4.0	4.0	4.0	0.0	0.0	2.0
375633	0.0	0.0	0.0	4.0	4.0	4.0	0.0	0.0	2.0
375634	0.0	0.0	0.0	4.0	4.0	4.0	0.0	0.0	2.0
375635	0.0	0.0	0.0	4.0	4.0	4.0	0.0	0.0	2.0
375636	0.0	0.0	0.0	4.0	4.0	4.0	0.0	0.0	2.0
375637	0.0	0.0	0.0	4.0	4.0	4.0	0.0	0.0	2.0
375638	0.0	0.0	0.0	4.0	4.0	4.0	0.0	0.0	2.0
375639	0.0	0.0	0.0	4.0	4.0	4.0	0.0	0.0	2.0
375640	0.0	0.0	0.0	4.0	4.0	4.0	0.0	0.0	2.0
375641	0.0	0.0	0.0	4.0	4.0	4.0	0.0	0.0	2.0
375642	0.0	0.0	0.0	4.0	2.0	4.0	0.0	0.0	2.0
375643	0.0	0.0	0.0	4.0	4.0	4.0	0.0	0.0	2.0
375644	0.0	0.0	0.0	4.0	4.0	4.0	0.0	0.0	2.0
375645	0.0	0.0	0.0	4.0	4.0	4.0	0.0	0.0	2.0
375646	0.0	0.0	0.0	4.0	4.0	4.0	0.0	0.0	2.0
375647	0.0	0.0	0.0	4.0	4.0	4.0	0.0	0.0	2.0
375648	0.0	0.0	0.0	4.0	4.0	4.0	0.0	0.0	2.0
375649	0.0	0.0	0.0	4.0	4.0	4.0	0.0	0.0	2.0
375650	0.0	0.0	0.0	4.0	4.0	4.0	0.0	0.0	2.0
375651	0.0	0.0	0.0	4.0	4.0	4.0	0.0	0.0	2.0
375652	0.0	0.0	0.0	4.0	6.0	6.0	0.0	0.0	2.0
375653	0.0	0.0	0.0	4.0	6.0	6.0	0.0	0.0	2.0
375654	0.0	0.0	0.0	4.0	6.0	6.0	0.0	0.0	2.0
375655	0.0	0.0	0.0	4.0	6.0	6.0	0.0	0.0	2.0
375656	0.0	0.0	0.0	4.0	6.0	6.0	0.0	0.0	2.0
375657	0.0	0.0	0.0	4.0	6.0	6.0	0.0	0.0	2.0
375658	0.0	0.0	0.0	4.0	6.0	6.0	0.0	0.0	2.0
375659	0.0	0.0	0.0	4.0	6.0	6.0	0.0	0.0	2.0
375660	0.0	0.0	0.0	4.0	6.0	6.0	0.0	0.0	2.0
375661	0.0	0.0	0.0	4.0	6.0	6.0	0.0	0.0	2.0
375662	0.0	0.0	0.0	4.0	6.0	6.0	0.0	0.0	2.0
375663	0.0	0.0	0.0	4.0	6.0	6.0	0.0	0.0	2.0
375664	0.0	0.0	0.0	4.0	6.0	6.0	0.0	0.0	2.0
375665	0.0	0.0	0.0	2.0	6.0	6.0	0.0	0.0	2.0
375666	0.0	0.0	0.0	2.0	6.0	5.0	0.0	0.0	2.0
375667	0.0	0.0	0.0	2.0	6.0	5.0	0.0	0.0	2.0
375668	0.0	0.0	0.0	2.0	6.0	5.0	0.0	0.0	2.0
375669	0.0	0.0	0.0	2.0	6.0	5.0	0.0	0.0	2.0
375670	0.0	0.0	0.0	2.0	6.0	5.0	0.0	0.0	2.0
375671	0.0	0.0	0.0	2.0	6.0	5.0	0.0	0.0	2.0
375672	0.0	0.0	0.0	2.0	6.0	5.0	0.0	0.0	0.0
375673	0.0	0.0	0.0	2.0	6.0	5.0	0.0	0.0	0.0
375674	0.0	0.0	0.0	2.0	6.0	5.0	0.0	0.0	0.0
375675	0.0	0.0	0.0	2.0	6.0	5.0	0.0	0.0	0.0
375676	0.0	0.0	0.0	2.0	6.0	5.0	0.0	0.0	0.0
375677	0.0	0.0	0.0	2.0	6.0	4.0	0.0	0.0	0.0
375678	0.0	0.0	0.0	2.0	6.0	4.0	0.0	0.0	0.0
375679	0.0	0.0	0.0	2.0	10.0	4.0	0.0	0.0	0.0
375680	0.0	0.0	0.0	2.0	10.0	4.0	0.0	0.0	0.0
375681	0.0	0.0	0.0	2.0	10.0	4.0	0.0	0.0	0.0
375682	0.0	0.0	0.0	2.0	11.0	4.0	0.0	0.0	0.0
375683	0.0	0.0	0.0	2.0	12.0	4.0	0.0	0.0	0.0
375684	0.0	0.0	0.0	2.0	12.0	4.0	0.0	0.0	0.0
375685	0.0	0.0	0.0	2.0	12.0	4.0	0.0	0.0	0.0
375686	0.0	0.0	0.0	2.0	12.0	4.0	0.0	0.0	0.0
375687	0.0	0.0	0.0	2.0	12.0	6.0	0.0	0.0	0.0
375688	0.0	0.0	0.0	2.0	12.0	6.0	0.0	0.0	0.0
375689	0.0	0.0	0.0	2.0	14.0	6.0	0.0	0.0	0.0
375690	0.0	0.0	0.0	2.0	12.0	5.0	0.0	0.0	0.0
375691	0.0	0.0	0.0	2.0	12.0	5.0	0.0	0.0	0.0
375692	0.0	0.0	0.0	2.0	12.0	5.0	0.0	0.0	0.0
375693	0.0	0.0	0.0	0.0	12.0	5.0	0.0	0.0	0.0
375694	0.0	0.0	0.0	0.0	12.0	5.0	0.0	0.0	0.0
375695	0.0	0.0	0.0	0.0	12.0	5.0	0.0	0.0	0.0
375696	0.0	0.0	0.0	0.0	12.0	5.0	0.0	0.0	0.0
375697	0.0	0.0	0.0	2.0	12.0	5.0	0.0	0.0	0.0
375698	0.0	0.0	0.0	2.0	12.0	5.0	0.0	0.0	0.0
375699	0.0	0.0	0.0	2.0	12.0	5.0	0.0	0.0	0.0
375700	0.0	0.0	0.0	2.0	12.0	5.0	0.0	0.0	0.0
375701	0.0	0.0	0.0	2.0	12.0	5.0	0.0	0.0	0.0
375702	0.0	0.0	0.0	2.0	12.0	5.0	0.0	0.0	0.0
375703	0.0	0.0	0.0	2.0	12.0	5.0	0.0	0.0	0.0
375704	0.0	0.0	0.0	2.0	12.0	4.0	0.0	0.0	0.0
375705	0.0	0.0	0.0	2.0	12.0	4.0	0.0	0.0	0.0
375706	0.0	0.0	0.0	2.0	12.0	4.0	0.0	0.0	0.0
375707	0.0	0.0	0.0	2.0	12.0	4.0	0.0	0.0	0.0
375708	0.0	0.0	0.0	2.0	12.0	4.0	0.0	0.0	0.0
375709	0.0	0.0	0.0	2.0	12.0	4.0	0.0	0.0	0.0
375710	0.0	0.0	0.0	2.0	12.0	4.0	0.0	0.0	0.0
375711	0.0	0.0	0.0	2.0	12.0	4.0	0.0	0.0	0.0
375712	0.0	0.0	0.0	4.0	12.0	4.0	0.0	0.0	0.0
375713	0.0	0.0	0.0	4.0	12.0	4.0	0.0	0.0	0.0
375714	0.0	0.0	0.0	4.0	12.0	4.0	0.0	0.0	0.0
375715	0.0	0.0	0.0	4.0	12.0	4.0	0.0	0.0	0.0
375716	0.0	0.0	0.0	4.0	12.0	4.0	0.0	0.0	0.0
375717	0.0	0.0	0.0	4.0	12.0	4.0	0.0	0.0	0.0
375718	0.0	0.0	0.0	4.0	14.0	4.0	0.0	0.0	0.0
375719	0.0	0.0	0.0	4.0	14.0	4.0	0.0	0.0	0.0
375720	0.0	0.0	0.0	4.0	14.0	4.0	0.0	0.0	0.0
375721	0.0	0.0	0.0	4.0	14.0	4.0	0.0	0.0	0.0
375722	0.0	0.0	0.0	4.0	14.0	4.0	0.0	0.0	0.0
375723	0.0	0.0	0.0	4.0	14.0	4.0	0.0	0.0	0.0
375724	0.0	0.0	0.0	4.0	14.0	4.0	0.0	0.0	0.0
375725	0.0	0.0	0.0	4.0	14.0	4.0	0.0	0.0	0.0
375726	0.0	0.0	0.0	4.0	14.0	4.0	0.0	0.0	0.0
375727	0.0	0.0	0.0	4.0	14.0	4.0	0.0	0.0	0.0
375728	0.0	0.0	0.0	4.0	14.0	4.0	0.0	0.0	0.0
375729	0.0	0.0	0.0	4.0	14.0	4.0	0.0	0.0	0.0
375730	0.0	0.0	0.0	4.0	14.0	4.0	0.0	0.0	0.0
375731	0.0	0.0	0.0	4.0	14.0	4.0	0.0	0.0	0.0
375732	0.0	0.0	0.0	4.0	14.0	4.0	0.0	0.0	0.0
375733	0.0	0.0	0.0	4.0	14.0	4.0	0.0	0.0	0.0
375734	0.0	0.0	0.0	4.0	14.0	4.0	0.0	0.0	0.0
375735	0.0	0.0	0.0	4.0	14.0	4.0	0.0	0.0	0.0
375736	0.0	0.0	0.0	4.0	14.0	4.0	0.0	0.0	0.0
375737	0.0	0.0	0.0	4.0	14.0	4.0	0.0	0.0	0.0
375738	0.0	0.0	0.0	4.0	14.0	4.0	0.0	0.0	0.0
375739	0.0	0.0	0.0	4.0	14.0	4.0	0.0	0.0	0.0
375740	0.0	0.0	0.0	4.0	14.0	4.0	0.0	0.0	0.0
375741	0.0	0.0	0.0	4.0	14.0	4.0	0.0	0.0	0.0
375742	0.0	0.0	0.0	4.0	14.0	4.0	0.0	0.0	0.0
375743	0.0	0.0	0.0	4.0	14.0	4.0	0.0	0.0	0.0
375744	0.0	0.0	0.0	4.0	14.0	4.0	0.0	0.0	0.0
375745	0.0	0.0	0.0	4.0	14.0	4.0	0.0	0.0	0.0
375746	0.0	0.0	0.0	4.0	14.0	4.0	0.0	0.0	0.0
375747	0.0	0.0	0.0	4.0	14.0	4.0	0.0	0.0	0.0
375748	0.0	0.0	0.0	4.0	14.0	4.0	0.0	0.0	0.0
375749	0.0	0.0	0.0	4.0	14.0	4.0	0.0	0.0	0.0
375750	0.0	0.0	0.0	4.0	14.0	4.0	0.0	0.0	0.0
375751	0.0	0.0	0.0	4.0	14.0	4.0	0.0	0.0	0.0
375752	0.0	0.0	0.0	4.0	14.0	4.0	0.0	0.0	0.0
375753	0.0	0.0	0.0	4.0	14.0	4.0	0.0	0.0	0.0
375754	0.0	0.0	0.0	4.0	14.0	4.0	0.0	0.0	0.0
375755	0.0	0.0	0.0	4.0	14.0	4.0	0.0	0.0	0.0
375756	0.0	0.0	0.0	4.0	14.0	4.0	0.0	0.0	0.0
375757	0.0	0.0	0.0	4.0	14.0	4.0	0.0	0.0	0.0
375758	0.0	0.0	0.0	4.0	14.0	4.0	0.0	0.0	0.0
375759	0.0	0.0	0.0	4.0	14.0	4.0	0.0	0.0	0.0
375760	0.0	0.0	0.0	4.0	14.0	4.0	0.0	0.0	0.0
375761	0.0	0.0	0.0	4.0	14.0	4.0	0.0	0.0	0.0
375762	0.0	0.0	0.0	4.0	14.0	4.0	0.0	0.0	0.0
375763	0.0	0.0	0.0	4.0	14.0	4.0	0.0	0.0	0.0
375764	0.0	0.0	0.0	4.0	14.0	4.0	0.0	0.0	0.0
375765	0.0	0.0	0.0	4.0	14.0	4.0	0.0	0.0	0.0
375766	0.0	0.0	0.0	4.0	14.0	4.0	0.0	0.0	0.0
375767	0.0	0.0	0.0	4.0	14.0	4.0	0.0	0.0	0.0
375768	0.0	0.0	0.0	4.0	14.0	4.0	0.0	0.0	0.0
375769	0.0	0.0	0.0	4.0	14.0	4.0	0.0	0.0	0.0
375770	0.0	0.0	0.0	4.0	14.0	4.0	0.0	0.0	0.0
375771	0.0	0.0	0.0	4.0	14.0	4.0	0.0	0.0	0.0
375772	0.0	0.0	0.0	4.0	14.0	4.0	0.0	0.0	0.0
375773	0.0	0.0	0.0	4.0	12.0	4.0	0.0	0.0	0.0
375774	0.0	0.0	0.0	4.0	6.0	4.0	0.0	0.0	0.0
375775	0.0	0.0	0.0	4.0	4.0	0.0	0.0	0.0	0.0
375776	0.0	0.0	0.0	6.0	4.0	0.0	0.0	0.0	0.0
375777	0.0	0.0	0.0	6.0	4.0	0.0	0.0	0.0	0.0
375778	0.0	0.0	0.0	6.0	4.0	0.0	0.0	0.0	0.0
375779	0.0	0.0	0.0	6.0	4.0	0.0	0.0	0.0	0.0
375780	0.0	0.0	0.0	6.0	4.0	0.0	0.0	0.0	0.0
375781	0.0	0.0	0.0	8.0	4.0	0.0	0.0	0.0	0.0
375782	0.0	0.0	0.0	8.0	4.0	0.0	0.0	0.0	0.0
375783	0.0	0.0	0.0	8.0	4.0	0.0	0.0	0.0	0.0
375784	0.0	0.0	0.0	8.0	4.0	0.0	0.0	0.0	0.0
375785	0.0	0.0	0.0	8.0	4.0	0.0	0.0	0.0	0.0
375786	0.0	0.0	0.0	8.0	4.0	0.0	0.0	0.0	0.0
375787	0.0	0.0	0.0	8.0	4.0	0.0	0.0	0.0	0.0
375788	0.0	0.0	0.0	8.0	4.0	2.0	0.0	2.0	0.0
375789	0.0	0.0	0.0	8.0	4.0	2.0	0.0	2.0	0.0
375790	0.0	0.0	0.0	8.0	4.0	2.0	0.0	2.0	0.0
375791	0.0	0.0	0.0	8.0	4.0	2.0	0.0	2.0	0.0
375792	0.0	0.0	0.0	8.0	4.0	2.0	0.0	2.0	0.0
375793	0.0	0.0	0.0	8.0	4.0	2.0	0.0	2.0	0.0
375794	0.0	0.0	0.0	8.0	4.0	2.0	0.0	2.0	0.0
375795	0.0	0.0	0.0	8.0	4.0	2.0	0.0	2.0	0.0
375796	0.0	0.0	0.0	8.0	4.0	2.0	0.0	2.0	0.0
375797	0.0	0.0	0.0	8.0	4.0	2.0	0.0	2.0	0.0
375798	0.0	0.0	0.0	8.0	4.0	2.0	0.0	2.0	0.0
375799	0.0	0.0	0.0	8.0	4.0	2.0	0.0	2.0	0.0
375800	0.0	0.0	0.0	8.0	4.0	2.0	0.0	2.0	0.0
375801	0.0	0.0	0.0	8.0	4.0	2.0	0.0	2.0	0.0
375802	0.0	0.0	0.0	8.0	4.0	2.0	0.0	2.0	0.0
375803	0.0	0.0	0.0	8.0	4.0	2.0	0.0	2.0	0.0
375804	0.0	0.0	0.0	8.0	4.0	2.0	0.0	2.0	0.0
375805	0.0	0.0	0.0	8.0	4.0	2.0	0.0	2.0	0.0
375806	0.0	0.0	0.0	8.0	4.0	2.0	0.0	2.0	0.0
375807	0.0	0.0	0.0	8.0	4.0	2.0	0.0	2.0	0.0
375808	0.0	0.0	0.0	10.0	4.0	2.0	0.0	2.0	0.0
375809	0.0	0.0	0.0	10.0	4.0	2.0	0.0	2.0	0.0
375810	0.0	0.0	0.0	10.0	4.0	2.0	0.0	2.0	0.0
375811	0.0	0.0	0.0	10.0	4.0	2.0	0.0	2.0	0.0
375812	0.0	0.0	0.0	10.0	4.0	2.0	0.0	3.0	0.0
375813	0.0	0.0	0.0	10.0	4.0	2.0	0.0	3.0	0.0
375814	0.0	0.0	0.0	10.0	6.0	2.0	0.0	3.0	0.0
375815	0.0	0.0	0.0	10.0	6.0	2.0	0.0	3.0	0.0
375816	0.0	0.0	0.0	10.0	6.0	2.0	0.0	3.0	0.0
375817	0.0	0.0	0.0	10.0	6.0	2.0	0.0	3.0	0.0
375818	0.0	0.0	0.0	10.0	6.0	2.0	0.0	3.0	0.0
375819	0.0	0.0	0.0	10.0	6.0	2.0	0.0	3.0	0.0
375820	0.0	0.0	0.0	10.0	6.0	2.0	0.0	3.0	0.0
375821	0.0	0.0	0.0	10.0	6.0	2.0	0.0	3.0	0.0
375822	0.0	0.0	0.0	10.0	6.0	2.0	0.0	3.0	0.0
375823	0.0	0.0	0.0	10.0	6.0	2.0	0.0	3.0	0.0
375824	0.0	0.0	0.0	10.0	6.0	2.0	0.0	3.0	0.0
375825	0.0	0.0	0.0	10.0	6.0	2.0	0.0	3.0	0.0
375826	0.0	0.0	0.0	10.0	8.0	2.0	0.0	3.0	0.0
375827	0.0	0.0	0.0	12.0	8.0	2.0	0.0	3.0	0.0
375828	0.0	0.0	0.0	12.0	8.0	2.0	0.0	3.0	0.0
375829	0.0	0.0	0.0	12.0	8.0	2.0	0.0	6.0	0.0
375830	0.0	0.0	0.0	12.0	8.0	2.0	0.0	6.0	0.0
375831	0.0	0.0	0.0	14.0	8.0	4.0	0.0	6.0	0.0
375832	0.0	0.0	0.0	10.0	10.0	6.0	0.0	6.0	0.0
375833	0.0	0.0	0.0	12.0	10.0	8.0	0.0	6.0	0.0
375834	0.0	0.0	0.0	12.0	10.0	8.0	0.0	6.0	0.0
375835	0.0	0.0	0.0	12.0	10.0	8.0	0.0	6.0	0.0
375836	0.0	0.0	0.0	12.0	10.0	8.0	0.0	6.0	0.0
375837	0.0	0.0	0.0	12.0	10.0	8.0	0.0	6.0	0.0
375838	0.0	0.0	0.0	12.0	10.0	8.0	0.0	6.0	0.0
375839	0.0	0.0	0.0	14.0	12.0	8.0	0.0	6.0	0.0
375840	0.0	0.0	0.0	14.0	12.0	8.0	0.0	6.0	0.0
375841	0.0	0.0	0.0	14.0	12.0	8.0	0.0	6.0	0.0
375842	0.0	0.0	0.0	14.0	12.0	8.0	0.0	6.0	0.0
375843	0.0	0.0	0.0	16.0	12.0	8.0	0.0	6.0	0.0
375844	0.0	0.0	0.0	16.0	12.0	8.0	0.0	6.0	0.0
375845	0.0	0.0	0.0	16.0	12.0	8.0	0.0	6.0	0.0
375846	0.0	0.0	0.0	16.0	12.0	8.0	0.0	6.0	0.0
375847	0.0	0.0	0.0	16.0	12.0	8.0	0.0	6.0	0.0
375848	0.0	0.0	0.0	16.0	12.0	8.0	0.0	6.0	0.0
375849	0.0	0.0	0.0	16.0	12.0	8.0	0.0	6.0	0.0
375850	0.0	0.0	0.0	16.0	12.0	8.0	0.0	6.0	0.0
375851	0.0	0.0	0.0	16.0	12.0	8.0	0.0	6.0	0.0
375852	0.0	0.0	0.0	16.0	12.0	8.0	0.0	6.0	0.0
375853	0.0	0.0	0.0	16.0	12.0	8.0	0.0	6.0	0.0
375854	0.0	0.0	0.0	16.0	12.0	8.0	0.0	6.0	0.0
375855	0.0	0.0	0.0	16.0	12.0	8.0	0.0	6.0	0.0
375856	0.0	0.0	0.0	16.0	12.0	10.0	0.0	6.0	0.0
375857	0.0	0.0	0.0	16.0	12.0	10.0	0.0	6.0	0.0
375858	0.0	0.0	0.0	16.0	14.0	10.0	0.0	6.0	0.0
375859	0.0	0.0	0.0	16.0	14.0	10.0	0.0	6.0	0.0
375860	0.0	0.0	0.0	18.0	14.0	10.0	0.0	6.0	0.0
375861	0.0	0.0	0.0	18.0	14.0	10.0	0.0	6.0	0.0
375862	0.0	0.0	0.0	18.0	14.0	10.0	0.0	6.0	0.0
375863	0.0	0.0	0.0	16.0	14.0	10.0	0.0	7.0	0.0
375864	0.0	0.0	0.0	16.0	14.0	10.0	0.0	7.0	0.0
375865	0.0	0.0	0.0	16.0	14.0	10.0	0.0	7.0	0.0
375866	0.0	0.0	0.0	16.0	14.0	10.0	0.0	7.0	0.0
375867	0.0	0.0	0.0	16.0	14.0	10.0	0.0	7.0	0.0
375868	0.0	0.0	0.0	16.0	14.0	10.0	0.0	7.0	0.0
375869	0.0	0.0	0.0	16.0	14.0	10.0	0.0	7.0	0.0
375870	0.0	0.0	0.0	16.0	14.0	10.0	0.0	7.0	0.0
375871	0.0	0.0	0.0	16.0	14.0	10.0	0.0	7.0	0.0
375872	0.0	0.0	0.0	16.0	14.0	10.0	0.0	7.0	0.0
375873	0.0	0.0	0.0	16.0	14.0	10.0	0.0	7.0	0.0
375874	0.0	0.0	0.0	16.0	14.0	10.0	0.0	7.0	0.0
375875	0.0	0.0	0.0	16.0	14.0	10.0	0.0	7.0	0.0
375876	0.0	0.0	0.0	16.0	14.0	10.0	0.0	7.0	0.0
375877	0.0	0.0	0.0	16.0	14.0	10.0	0.0	7.0	0.0
375878	0.0	0.0	0.0	16.0	14.0	10.0	0.0	7.0	0.0
375879	0.0	0.0	0.0	16.0	14.0	10.0	0.0	7.0	0.0
375880	0.0	0.0	0.0	14.0	14.0	10.0	0.0	7.0	0.0
375881	0.0	0.0	0.0	14.0	14.0	10.0	0.0	7.0	0.0
375882	0.0	0.0	0.0	14.0	14.0	10.0	0.0	7.0	0.0
375883	0.0	0.0	0.0	14.0	14.0	10.0	0.0	7.0	0.0
375884	0.0	0.0	0.0	14.0	14.0	10.0	0.0	7.0	0.0
375885	0.0	0.0	0.0	14.0	14.0	10.0	0.0	7.0	0.0
375886	0.0	0.0	0.0	14.0	14.0	10.0	0.0	7.0	0.0
375887	0.0	0.0	0.0	14.0	14.0	10.0	0.0	7.0	0.0
375888	0.0	0.0	0.0	14.0	14.0	10.0	0.0	7.0	0.0
375889	0.0	0.0	0.0	18.0	14.0	12.0	0.0	7.0	0.0
375890	0.0	0.0	0.0	18.0	14.0	12.0	0.0	7.0	0.0
375891	0.0	0.0	0.0	18.0	14.0	12.0	0.0	7.0	0.0
375892	0.0	0.0	0.0	20.0	14.0	13.0	0.0	7.0	0.0
375893	0.0	0.0	0.0	18.0	14.0	13.0	0.0	7.0	0.0
375894	0.0	0.0	0.0	18.0	14.0	13.0	0.0	7.0	0.0
375895	0.0	0.0	0.0	18.0	14.0	13.0	0.0	7.0	0.0
375896	0.0	0.0	0.0	18.0	14.0	13.0	0.0	7.0	0.0
375897	0.0	0.0	0.0	18.0	14.0	13.0	0.0	7.0	0.0
375898	0.0	0.0	0.0	18.0	14.0	15.0	0.0	7.0	0.0
375899	0.0	0.0	0.0	20.0	18.0	19.0	0.0	7.0	0.0
375900	0.0	0.0	0.0	22.0	18.0	20.0	0.0	7.0	0.0
375901	0.0	0.0	0.0	22.0	18.0	22.0	0.0	8.0	0.0
375902	0.0	0.0	0.0	22.0	18.0	22.0	2.0	8.0	0.0
375903	0.0	0.0	0.0	22.0	16.0	20.0	2.0	8.0	0.0
375904	0.0	0.0	0.0	22.0	16.0	22.0	2.0	9.0	0.0
375905	0.0	0.0	0.0	22.0	16.0	22.0	2.0	9.0	0.0
375906	0.0	0.0	0.0	28.0	18.0	22.0	2.0	9.0	0.0
375907	0.0	0.0	0.0	30.0	18.0	22.0	2.0	9.0	0.0
375908	0.0	0.0	0.0	30.0	18.0	22.0	2.0	9.0	0.0
375909	0.0	0.0	0.0	30.0	18.0	24.0	2.0	9.0	0.0
375910	0.0	0.0	0.0	30.0	18.0	24.0	2.0	9.0	0.0
375911	0.0	0.0	0.0	30.0	18.0	24.0	2.0	9.0	0.0
375912	0.0	0.0	0.0	30.0	18.0	24.0	2.0	9.0	0.0
375913	0.0	0.0	0.0	30.0	18.0	24.0	2.0	9.0	0.0
375914	0.0	0.0	0.0	30.0	18.0	24.0	2.0	9.0	0.0
375915	0.0	0.0	0.0	30.0	18.0	24.0	2.0	9.0	0.0
375916	0.0	0.0	0.0	30.0	18.0	24.0	2.0	9.0	0.0
375917	0.0	0.0	0.0	30.0	18.0	24.0	2.0	9.0	0.0
375918	0.0	0.0	0.0	30.0	18.0	24.0	2.0	9.0	0.0
375919	0.0	0.0	0.0	30.0	18.0	24.0	2.0	9.0	0.0
375920	0.0	0.0	0.0	30.0	18.0	24.0	2.0	9.0	0.0
375921	0.0	0.0	0.0	30.0	18.0	24.0	2.0	9.0	0.0
375922	0.0	0.0	0.0	30.0	22.0	22.0	2.0	9.0	0.0
375923	0.0	0.0	0.0	30.0	22.0	20.0	2.0	9.0	0.0
375924	0.0	0.0	0.0	30.0	22.0	20.0	2.0	9.0	0.0
375925	0.0	0.0	0.0	30.0	22.0	20.0	2.0	9.0	0.0
375926	0.0	0.0	0.0	30.0	22.0	20.0	2.0	9.0	0.0
375927	0.0	0.0	0.0	30.0	22.0	20.0	2.0	9.0	0.0
375928	0.0	0.0	0.0	30.0	24.0	20.0	2.0	9.0	2.0
375929	0.0	0.0	0.0	30.0	24.0	20.0	2.0	9.0	2.0
375930	0.0	0.0	0.0	30.0	24.0	20.0	2.0	9.0	2.0
375931	0.0	0.0	0.0	30.0	24.0	20.0	2.0	9.0	2.0
375932	0.0	0.0	0.0	30.0	24.0	20.0	2.0	9.0	2.0
375933	0.0	0.0	0.0	30.0	24.0	20.0	2.0	9.0	2.0
375934	0.0	0.0	0.0	30.0	24.0	20.0	2.0	9.0	2.0
375935	0.0	0.0	0.0	30.0	24.0	20.0	2.0	9.0	2.0
375936	0.0	0.0	0.0	30.0	24.0	20.0	2.0	9.0	2.0
375937	0.0	0.0	0.0	30.0	24.0	20.0	2.0	9.0	2.0
375938	0.0	0.0	0.0	28.0	24.0	20.0	2.0	9.0	2.0
375939	0.0	0.0	0.0	28.0	24.0	20.0	2.0	9.0	2.0
375940	0.0	0.0	0.0	26.0	24.0	20.0	2.0	9.0	2.0
375941	0.0	0.0	0.0	26.0	24.0	20.0	2.0	9.0	2.0
375942	0.0	0.0	0.0	26.0	24.0	20.0	2.0	9.0	2.0
375943	0.0	0.0	0.0	26.0	22.0	20.0	2.0	9.0	2.0
375944	0.0	0.0	0.0	26.0	22.0	20.0	2.0	9.0	2.0
375945	0.0	0.0	0.0	28.0	20.0	20.0	2.0	9.0	2.0
375946	0.0	0.0	0.0	28.0	18.0	20.0	2.0	9.0	2.0
375947	0.0	0.0	0.0	28.0	18.0	20.0	2.0	9.0	4.0
375948	0.0	0.0	0.0	26.0	18.0	20.0	2.0	9.0	4.0
375949	0.0	0.0	0.0	26.0	18.0	20.0	2.0	9.0	4.0
375950	0.0	0.0	0.0	26.0	18.0	20.0	2.0	9.0	4.0
375951	0.0	0.0	0.0	26.0	18.0	20.0	2.0	9.0	4.0
375952	0.0	0.0	0.0	26.0	16.0	20.0	2.0	9.0	4.0
375953	0.0	0.0	0.0	26.0	16.0	20.0	2.0	9.0	4.0
375954	0.0	0.0	0.0	26.0	16.0	20.0	2.0	9.0	4.0
375955	0.0	0.0	0.0	26.0	16.0	20.0	2.0	9.0	4.0
375956	0.0	0.0	0.0	26.0	16.0	22.0	2.0	9.0	4.0
375957	0.0	0.0	0.0	26.0	18.0	22.0	2.0	9.0	4.0
375958	0.0	0.0	0.0	26.0	18.0	22.0	2.0	9.0	4.0
375959	0.0	0.0	0.0	26.0	18.0	22.0	2.0	10.0	4.0
375960	0.0	0.0	0.0	26.0	18.0	22.0	2.0	10.0	4.0
375961	0.0	0.0	0.0	26.0	18.0	22.0	2.0	10.0	4.0
375962	0.0	0.0	0.0	24.0	18.0	20.0	2.0	9.0	4.0
375963	0.0	0.0	0.0	24.0	18.0	20.0	2.0	9.0	4.0
375964	0.0	0.0	0.0	24.0	18.0	20.0	2.0	9.0	4.0
375965	0.0	0.0	0.0	24.0	18.0	20.0	2.0	9.0	4.0
375966	0.0	0.0	0.0	24.0	18.0	20.0	2.0	9.0	4.0
375967	0.0	0.0	0.0	20.0	16.0	18.0	2.0	9.0	4.0
375968	0.0	0.0	0.0	20.0	16.0	20.0	2.0	9.0	4.0
375969	0.0	0.0	0.0	20.0	16.0	20.0	2.0	9.0	4.0
375970	0.0	0.0	0.0	20.0	16.0	20.0	2.0	9.0	4.0
375971	0.0	0.0	0.0	20.0	16.0	20.0	2.0	9.0	4.0
375972	0.0	0.0	0.0	18.0	16.0	22.0	2.0	9.0	4.0
375973	0.0	0.0	0.0	16.0	16.0	22.0	2.0	9.0	4.0
375974	0.0	0.0	0.0	16.0	16.0	22.0	2.0	9.0	4.0
375975	0.0	0.0	0.0	16.0	16.0	22.0	2.0	9.0	4.0
375976	0.0	0.0	0.0	16.0	16.0	22.0	2.0	9.0	4.0
375977	0.0	0.0	0.0	16.0	16.0	22.0	2.0	9.0	4.0
375978	0.0	0.0	0.0	16.0	16.0	22.0	2.0	9.0	4.0
375979	0.0	0.0	0.0	16.0	16.0	22.0	2.0	6.0	4.0
375980	0.0	0.0	0.0	16.0	14.0	22.0	2.0	6.0	4.0
375981	0.0	0.0	0.0	16.0	14.0	22.0	2.0	6.0	4.0
375982	0.0	0.0	0.0	16.0	14.0	22.0	2.0	6.0	4.0
375983	0.0	0.0	0.0	16.0	10.0	22.0	2.0	6.0	4.0
375984	0.0	0.0	0.0	16.0	10.0	22.0	2.0	4.0	4.0
375985	0.0	0.0	0.0	16.0	10.0	22.0	2.0	4.0	4.0
375986	0.0	0.0	0.0	16.0	10.0	22.0	2.0	4.0	4.0
375987	0.0	0.0	0.0	16.0	10.0	22.0	2.0	4.0	4.0
375988	0.0	0.0	0.0	16.0	10.0	22.0	2.0	4.0	4.0
375989	0.0	0.0	0.0	16.0	10.0	22.0	2.0	4.0	4.0
375990	0.0	0.0	0.0	16.0	10.0	22.0	2.0	4.0	4.0
375991	0.0	0.0	0.0	16.0	10.0	22.0	2.0	4.0	4.0
375992	0.0	0.0	0.0	16.0	10.0	22.0	2.0	4.0	4.0
375993	0.0	0.0	0.0	16.0	10.0	22.0	2.0	4.0	4.0
375994	0.0	0.0	0.0	16.0	10.0	22.0	2.0	4.0	4.0
375995	0.0	0.0	0.0	16.0	10.0	22.0	2.0	4.0	4.0
375996	0.0	0.0	0.0	16.0	10.0	22.0	2.0	4.0	4.0
375997	0.0	0.0	0.0	18.0	10.0	22.0	2.0	4.0	4.0
375998	0.0	0.0	0.0	18.0	10.0	22.0	2.0	4.0	4.0
375999	0.0	0.0	0.0	16.0	10.0	22.0	2.0	4.0	4.0
376000	0.0	0.0	0.0	16.0	10.0	22.0	2.0	4.0	4.0
376001	0.0	0.0	0.0	16.0	10.0	22.0	2.0	4.0	4.0
376002	0.0	0.0	0.0	16.0	10.0	22.0	2.0	4.0	4.0
376003	0.0	0.0	0.0	12.0	10.0	22.0	2.0	4.0	4.0
376004	0.0	0.0	0.0	12.0	10.0	22.0	2.0	4.0	4.0
376005	0.0	0.0	0.0	12.0	10.0	22.0	2.0	4.0	4.0
376006	0.0	0.0	0.0	12.0	10.0	22.0	2.0	4.0	4.0
376007	0.0	0.0	0.0	12.0	10.0	22.0	2.0	4.0	4.0
376008	0.0	0.0	0.0	12.0	10.0	22.0	2.0	4.0	4.0
376009	0.0	0.0	0.0	12.0	10.0	22.0	2.0	4.0	4.0
376010	0.0	0.0	0.0	12.0	10.0	22.0	2.0	4.0	4.0
376011	0.0	0.0	0.0	10.0	10.0	22.0	2.0	4.0	4.0
376012	0.0	0.0	0.0	6.0	8.0	16.0	2.0	3.0	4.0
376013	0.0	0.0	0.0	6.0	8.0	16.0	2.0	3.0	4.0
376014	0.0	0.0	0.0	6.0	8.0	16.0	2.0	3.0	4.0
376015	0.0	0.0	0.0	6.0	8.0	16.0	2.0	3.0	4.0
376016	0.0	0.0	0.0	6.0	8.0	16.0	2.0	3.0	4.0
376017	0.0	0.0	0.0	6.0	8.0	16.0	2.0	3.0	4.0
376018	0.0	0.0	0.0	6.0	8.0	16.0	2.0	3.0	4.0
376019	0.0	0.0	0.0	6.0	8.0	16.0	2.0	3.0	4.0
376020	0.0	0.0	0.0	6.0	8.0	16.0	2.0	3.0	4.0
376021	0.0	0.0	0.0	6.0	8.0	16.0	2.0	3.0	4.0
376022	0.0	0.0	0.0	6.0	8.0	16.0	2.0	3.0	4.0
376023	0.0	0.0	0.0	6.0	8.0	16.0	2.0	3.0	4.0
376024	0.0	0.0	0.0	6.0	8.0	16.0	2.0	3.0	4.0
376025	0.0	0.0	0.0	6.0	8.0	16.0	0.0	3.0	4.0
376026	0.0	0.0	0.0	6.0	8.0	16.0	0.0	3.0	4.0
376027	0.0	0.0	0.0	6.0	8.0	16.0	0.0	3.0	4.0
376028	0.0	0.0	0.0	6.0	8.0	16.0	0.0	3.0	4.0
376029	0.0	0.0	0.0	6.0	8.0	16.0	0.0	3.0	4.0
376030	0.0	0.0	0.0	6.0	8.0	16.0	0.0	3.0	4.0
376031	0.0	0.0	0.0	6.0	8.0	16.0	0.0	3.0	4.0
376032	0.0	0.0	0.0	6.0	8.0	16.0	0.0	3.0	4.0
376033	0.0	0.0	0.0	6.0	8.0	16.0	0.0	3.0	4.0
376034	0.0	0.0	0.0	6.0	8.0	16.0	0.0	3.0	4.0
376035	0.0	0.0	0.0	6.0	8.0	16.0	0.0	3.0	4.0
376036	0.0	0.0	0.0	6.0	8.0	16.0	0.0	3.0	4.0
376037	0.0	0.0	0.0	6.0	8.0	14.0	0.0	3.0	4.0
376038	0.0	0.0	0.0	6.0	8.0	12.0	0.0	3.0	4.0
376039	0.0	0.0	0.0	6.0	8.0	12.0	0.0	3.0	4.0
376040	0.0	0.0	0.0	6.0	6.0	12.0	0.0	3.0	4.0
376041	0.0	0.0	0.0	6.0	6.0	11.0	0.0	3.0	4.0
376042	0.0	0.0	0.0	6.0	4.0	11.0	0.0	3.0	4.0
376043	0.0	0.0	0.0	6.0	4.0	11.0	0.0	3.0	4.0
376044	0.0	0.0	0.0	6.0	4.0	11.0	0.0	3.0	4.0
376045	0.0	0.0	0.0	6.0	0.0	11.0	0.0	3.0	4.0
376046	0.0	0.0	0.0	6.0	0.0	9.0	0.0	3.0	4.0
376047	0.0	0.0	0.0	6.0	0.0	9.0	0.0	3.0	4.0
376048	0.0	0.0	0.0	6.0	0.0	3.0	0.0	3.0	4.0
376049	0.0	0.0	0.0	6.0	0.0	3.0	0.0	3.0	4.0
376050	0.0	0.0	0.0	2.0	0.0	2.0	0.0	3.0	4.0
376051	0.0	0.0	0.0	2.0	0.0	2.0	0.0	2.0	4.0
376052	0.0	0.0	0.0	2.0	0.0	2.0	0.0	2.0	4.0
376053	0.0	0.0	0.0	2.0	0.0	2.0	0.0	2.0	4.0
376054	0.0	0.0	0.0	2.0	0.0	2.0	0.0	1.0	4.0
376055	0.0	0.0	0.0	2.0	0.0	2.0	0.0	1.0	4.0
376056	0.0	0.0	0.0	2.0	0.0	2.0	0.0	1.0	4.0
376057	0.0	0.0	0.0	2.0	0.0	4.0	0.0	1.0	4.0
376058	0.0	0.0	0.0	2.0	0.0	4.0	0.0	1.0	4.0
376059	0.0	0.0	0.0	2.0	0.0	4.0	0.0	1.0	4.0
376060	0.0	0.0	0.0	2.0	0.0	4.0	0.0	1.0	4.0
376061	0.0	0.0	0.0	2.0	0.0	4.0	0.0	1.0	4.0
376062	0.0	0.0	0.0	2.0	0.0	4.0	0.0	1.0	4.0
376063	0.0	0.0	0.0	2.0	0.0	4.0	0.0	1.0	4.0
376064	0.0	0.0	0.0	2.0	0.0	4.0	0.0	1.0	4.0
376065	0.0	0.0	0.0	2.0	0.0	4.0	0.0	1.0	4.0
376066	0.0	0.0	0.0	2.0	0.0	4.0	0.0	1.0	4.0
376067	0.0	0.0	0.0	2.0	0.0	4.0	0.0	1.0	4.0
376068	0.0	0.0	0.0	2.0	0.0	4.0	0.0	1.0	4.0
376069	0.0	0.0	0.0	2.0	0.0	4.0	0.0	1.0	4.0
376070	0.0	0.0	0.0	2.0	0.0	4.0	0.0	1.0	4.0
376071	0.0	0.0	0.0	2.0	0.0	4.0	0.0	1.0	4.0
376072	0.0	0.0	0.0	2.0	0.0	4.0	0.0	1.0	4.0
376073	0.0	0.0	0.0	2.0	0.0	4.0	0.0	1.0	4.0
376074	0.0	0.0	0.0	2.0	0.0	4.0	0.0	1.0	4.0
376075	0.0	0.0	0.0	2.0	0.0	4.0	0.0	1.0	4.0
376076	0.0	0.0	0.0	2.0	0.0	4.0	0.0	1.0	4.0
376077	0.0	0.0	0.0	2.0	0.0	4.0	0.0	1.0	4.0
376078	0.0	0.0	0.0	2.0	0.0	4.0	0.0	1.0	2.0
376079	0.0	0.0	0.0	2.0	0.0	4.0	0.0	1.0	2.0
376080	0.0	0.0	0.0	2.0	0.0	4.0	0.0	1.0	2.0
376081	0.0	0.0	0.0	2.0	0.0	4.0	0.0	1.0	2.0
376082	0.0	0.0	0.0	2.0	0.0	4.0	0.0	1.0	2.0
376083	0.0	0.0	0.0	2.0	0.0	4.0	0.0	1.0	2.0
376084	0.0	0.0	0.0	2.0	0.0	4.0	0.0	1.0	2.0
376085	0.0	0.0	0.0	2.0	0.0	4.0	0.0	1.0	2.0
376086	0.0	0.0	0.0	2.0	0.0	4.0	0.0	1.0	2.0
376087	0.0	0.0	0.0	2.0	0.0	4.0	0.0	1.0	2.0
376088	0.0	0.0	0.0	2.0	0.0	4.0	0.0	1.0	2.0
376089	0.0	0.0	0.0	2.0	0.0	4.0	0.0	1.0	2.0
376090	0.0	0.0	0.0	2.0	0.0	4.0	0.0	1.0	2.0
376091	0.0	0.0	0.0	2.0	0.0	4.0	0.0	1.0	2.0
376092	0.0	0.0	0.0	2.0	0.0	4.0	0.0	1.0	2.0
376093	0.0	0.0	0.0	2.0	0.0	4.0	0.0	1.0	2.0
376094	0.0	0.0	0.0	0.0	0.0	4.0	0.0	1.0	2.0
376095	0.0	0.0	0.0	0.0	0.0	4.0	0.0	1.0	0.0
376096	0.0	0.0	0.0	0.0	0.0	4.0	0.0	1.0	0.0
376097	0.0	0.0	0.0	0.0	0.0	4.0	0.0	1.0	0.0
376098	0.0	0.0	0.0	0.0	0.0	4.0	0.0	1.0	0.0
376099	0.0	0.0	0.0	0.0	0.0	4.0	0.0	1.0	0.0
376100	0.0	0.0	0.0	0.0	0.0	2.0	0.0	1.0	0.0
376101	0.0	0.0	0.0	0.0	0.0	2.0	0.0	1.0	0.0
376102	0.0	0.0	0.0	0.0	0.0	2.0	0.0	1.0	0.0
376103	0.0	0.0	0.0	0.0	0.0	2.0	0.0	1.0	0.0
376104	0.0	0.0	0.0	0.0	0.0	2.0	0.0	1.0	0.0
376105	0.0	0.0	0.0	0.0	0.0	2.0	0.0	1.0	0.0
376106	0.0	0.0	0.0	0.0	0.0	2.0	0.0	1.0	0.0
376107	0.0	0.0	0.0	0.0	0.0	2.0	0.0	1.0	0.0
376108	0.0	0.0	0.0	2.0	0.0	2.0	0.0	1.0	0.0
376109	0.0	0.0	0.0	2.0	0.0	2.0	0.0	0.0	0.0
376110	0.0	0.0	0.0	2.0	0.0	2.0	0.0	0.0	0.0
376111	0.0	0.0	0.0	2.0	0.0	2.0	0.0	0.0	0.0
376112	0.0	0.0	0.0	2.0	0.0	2.0	0.0	0.0	0.0
376113	0.0	0.0	0.0	2.0	0.0	2.0	0.0	0.0	0.0
376114	0.0	0.0	0.0	2.0	0.0	2.0	0.0	0.0	0.0
376115	0.0	0.0	0.0	2.0	0.0	2.0	0.0	0.0	0.0
376116	0.0	0.0	0.0	2.0	0.0	2.0	0.0	0.0	0.0
376117	0.0	0.0	0.0	2.0	0.0	2.0	0.0	0.0	0.0
376118	0.0	0.0	0.0	2.0	0.0	2.0	0.0	0.0	0.0
376119	0.0	0.0	0.0	2.0	0.0	2.0	0.0	0.0	0.0
376120	0.0	0.0	0.0	2.0	0.0	2.0	0.0	0.0	0.0
376121	0.0	0.0	0.0	2.0	0.0	2.0	0.0	0.0	0.0
376122	0.0	0.0	0.0	2.0	0.0	2.0	0.0	0.0	0.0
376123	0.0	0.0	0.0	2.0	0.0	2.0	0.0	0.0	0.0
376124	0.0	0.0	0.0	2.0	0.0	2.0	0.0	0.0	0.0
376125	0.0	0.0	0.0	2.0	0.0	2.0	0.0	0.0	0.0
376126	0.0	0.0	0.0	2.0	0.0	2.0	0.0	0.0	0.0
376127	0.0	0.0	0.0	2.0	0.0	2.0	0.0	0.0	0.0
376128	0.0	0.0	0.0	2.0	0.0	2.0	0.0	0.0	0.0
376129	0.0	0.0	0.0	2.0	0.0	2.0	0.0	0.0	0.0
376130	0.0	0.0	0.0	2.0	0.0	2.0	0.0	0.0	0.0
376131	0.0	0.0	0.0	2.0	0.0	2.0	0.0	0.0	0.0
376132	0.0	0.0	0.0	2.0	0.0	2.0	0.0	0.0	0.0
376133	0.0	0.0	0.0	2.0	0.0	2.0	0.0	0.0	0.0
376134	0.0	0.0	0.0	4.0	0.0	2.0	0.0	0.0	0.0
376135	0.0	0.0	0.0	4.0	0.0	2.0	0.0	0.0	0.0
376136	0.0	0.0	0.0	4.0	0.0	2.0	0.0	0.0	0.0
376137	0.0	0.0	0.0	4.0	0.0	2.0	0.0	0.0	0.0
376138	0.0	0.0	0.0	4.0	0.0	2.0	0.0	0.0	0.0
376139	0.0	0.0	0.0	4.0	0.0	2.0	0.0	0.0	0.0
376140	0.0	0.0	0.0	4.0	0.0	2.0	0.0	0.0	0.0
376141	0.0	0.0	0.0	4.0	0.0	2.0	0.0	0.0	0.0
376142	0.0	0.0	0.0	4.0	0.0	2.0	0.0	0.0	0.0
376143	0.0	0.0	0.0	4.0	0.0	2.0	0.0	0.0	0.0
376144	0.0	0.0	0.0	4.0	0.0	2.0	0.0	0.0	0.0
376145	0.0	0.0	0.0	4.0	0.0	2.0	0.0	0.0	0.0
376146	0.0	0.0	0.0	4.0	0.0	2.0	0.0	0.0	0.0
376147	0.0	0.0	0.0	4.0	0.0	2.0	0.0	0.0	0.0
376148	0.0	0.0	0.0	4.0	0.0	2.0	0.0	0.0	0.0
376149	0.0	0.0	0.0	4.0	0.0	2.0	0.0	0.0	0.0
376150	0.0	0.0	0.0	4.0	0.0	2.0	0.0	0.0	0.0
376151	0.0	0.0	0.0	4.0	0.0	2.0	0.0	0.0	0.0
376152	0.0	0.0	0.0	4.0	0.0	2.0	0.0	0.0	0.0
376153	0.0	0.0	0.0	4.0	0.0	2.0	0.0	0.0	0.0
376154	0.0	0.0	0.0	4.0	0.0	2.0	0.0	0.0	0.0
376155	0.0	0.0	0.0	4.0	0.0	2.0	0.0	0.0	0.0
376156	0.0	0.0	0.0	4.0	0.0	2.0	0.0	0.0	0.0
376157	0.0	0.0	0.0	4.0	0.0	2.0	0.0	0.0	0.0
376158	0.0	0.0	0.0	4.0	0.0	2.0	0.0	0.0	0.0
376159	0.0	0.0	0.0	4.0	0.0	2.0	0.0	0.0	0.0
376160	0.0	0.0	0.0	4.0	0.0	2.0	0.0	0.0	0.0
376161	0.0	0.0	0.0	4.0	0.0	2.0	0.0	0.0	0.0
376162	0.0	0.0	0.0	4.0	0.0	2.0	0.0	0.0	0.0
376163	0.0	0.0	0.0	4.0	0.0	2.0	0.0	0.0	0.0
376164	0.0	0.0	0.0	4.0	0.0	2.0	0.0	0.0	0.0
376165	0.0	0.0	0.0	4.0	0.0	0.0	0.0	0.0	0.0
376166	0.0	0.0	0.0	4.0	0.0	0.0	0.0	0.0	0.0
376167	0.0	0.0	0.0	4.0	4.0	0.0	0.0	0.0	0.0
376168	0.0	0.0	0.0	4.0	4.0	0.0	0.0	0.0	0.0
376169	0.0	0.0	0.0	4.0	4.0	0.0	0.0	0.0	0.0
376170	0.0	0.0	0.0	4.0	4.0	0.0	0.0	0.0	0.0
376171	0.0	0.0	0.0	4.0	4.0	0.0	0.0	0.0	0.0
376172	0.0	0.0	0.0	4.0	4.0	0.0	0.0	0.0	0.0
376173	0.0	0.0	0.0	4.0	4.0	0.0	0.0	0.0	0.0
376174	0.0	0.0	0.0	4.0	4.0	0.0	0.0	0.0	0.0
376175	0.0	0.0	0.0	4.0	4.0	0.0	0.0	0.0	0.0
376176	0.0	0.0	0.0	4.0	4.0	0.0	0.0	0.0	0.0
376177	0.0	0.0	0.0	4.0	4.0	0.0	0.0	0.0	0.0
376178	0.0	0.0	0.0	4.0	4.0	0.0	0.0	0.0	0.0
376179	0.0	0.0	0.0	4.0	4.0	0.0	0.0	0.0	0.0
376180	0.0	0.0	0.0	4.0	4.0	0.0	0.0	0.0	0.0
376181	0.0	0.0	0.0	4.0	4.0	0.0	0.0	0.0	0.0
376182	0.0	0.0	0.0	4.0	4.0	0.0	0.0	0.0	0.0
376183	0.0	0.0	0.0	4.0	4.0	0.0	0.0	0.0	0.0
376184	0.0	0.0	0.0	4.0	4.0	0.0	0.0	0.0	0.0
376185	0.0	0.0	0.0	4.0	4.0	0.0	0.0	0.0	0.0
376186	0.0	0.0	0.0	4.0	4.0	0.0	0.0	0.0	0.0
376187	0.0	0.0	0.0	4.0	4.0	0.0	0.0	0.0	0.0
376188	0.0	0.0	0.0	4.0	4.0	0.0	0.0	0.0	0.0
376189	0.0	0.0	0.0	4.0	4.0	0.0	0.0	0.0	0.0
376190	0.0	0.0	0.0	4.0	4.0	0.0	0.0	0.0	0.0
376191	0.0	0.0	0.0	4.0	4.0	0.0	0.0	0.0	0.0
376192	0.0	0.0	0.0	4.0	4.0	0.0	0.0	0.0	0.0
376193	0.0	0.0	0.0	4.0	4.0	0.0	0.0	0.0	0.0
376194	0.0	0.0	0.0	4.0	4.0	0.0	0.0	0.0	0.0
376195	0.0	0.0	0.0	4.0	4.0	0.0	0.0	0.0	0.0
376196	0.0	0.0	0.0	4.0	4.0	0.0	0.0	0.0	0.0
376197	0.0	0.0	0.0	4.0	4.0	0.0	0.0	0.0	0.0
376198	0.0	0.0	0.0	4.0	4.0	0.0	0.0	0.0	0.0
376199	0.0	0.0	0.0	2.0	4.0	0.0	0.0	0.0	0.0
376200	0.0	0.0	0.0	2.0	4.0	0.0	0.0	0.0	0.0
376201	0.0	0.0	0.0	2.0	4.0	0.0	0.0	0.0	0.0
376202	0.0	0.0	0.0	2.0	4.0	0.0	0.0	0.0	0.0
376203	0.0	0.0	0.0	2.0	4.0	0.0	0.0	0.0	0.0
376204	0.0	0.0	0.0	2.0	4.0	0.0	0.0	0.0	0.0
376205	0.0	0.0	0.0	2.0	4.0	0.0	0.0	0.0	0.0
376206	0.0	0.0	0.0	2.0	4.0	0.0	0.0	0.0	0.0
376207	0.0	0.0	0.0	2.0	4.0	0.0	0.0	0.0	0.0
376208	0.0	0.0	0.0	2.0	4.0	0.0	0.0	0.0	0.0
376209	0.0	0.0	0.0	2.0	4.0	0.0	0.0	0.0	0.0
376210	0.0	0.0	0.0	2.0	4.0	0.0	0.0	0.0	0.0
376211	0.0	0.0	0.0	2.0	4.0	0.0	0.0	0.0	0.0
376212	0.0	0.0	0.0	2.0	4.0	0.0	0.0	0.0	0.0
376213	0.0	0.0	0.0	2.0	4.0	0.0	0.0	0.0	0.0
376214	0.0	0.0	0.0	2.0	4.0	0.0	0.0	0.0	0.0
376215	0.0	0.0	0.0	2.0	4.0	0.0	0.0	0.0	0.0
376216	0.0	0.0	0.0	2.0	4.0	0.0	0.0	0.0	0.0
376217	0.0	0.0	0.0	2.0	4.0	0.0	0.0	0.0	0.0
376218	0.0	0.0	0.0	2.0	4.0	0.0	0.0	0.0	0.0
376219	0.0	0.0	0.0	2.0	4.0	0.0	0.0	0.0	0.0
376220	0.0	0.0	0.0	2.0	4.0	0.0	0.0	0.0	0.0
376221	0.0	0.0	0.0	2.0	4.0	0.0	0.0	0.0	0.0
376222	0.0	0.0	0.0	2.0	4.0	0.0	0.0	0.0	0.0
376223	0.0	0.0	0.0	8.0	4.0	0.0	0.0	0.0	0.0
376224	0.0	0.0	0.0	8.0	4.0	0.0	0.0	0.0	0.0
376225	0.0	0.0	0.0	8.0	4.0	0.0	0.0	0.0	0.0
376226	0.0	0.0	0.0	6.0	4.0	0.0	0.0	0.0	0.0
376227	0.0	0.0	0.0	6.0	4.0	0.0	0.0	0.0	0.0
376228	0.0	0.0	0.0	6.0	4.0	0.0	0.0	0.0	0.0
376229	0.0	0.0	0.0	6.0	4.0	0.0	0.0	0.0	0.0
376230	0.0	0.0	0.0	6.0	4.0	0.0	0.0	0.0	0.0
376231	0.0	0.0	0.0	6.0	4.0	0.0	0.0	0.0	0.0
376232	0.0	0.0	0.0	6.0	4.0	2.0	0.0	0.0	0.0
376233	0.0	0.0	0.0	6.0	4.0	2.0	0.0	0.0	0.0
376234	0.0	0.0	0.0	8.0	4.0	2.0	0.0	0.0	0.0
376235	0.0	0.0	0.0	8.0	4.0	2.0	0.0	0.0	0.0
376236	0.0	0.0	0.0	8.0	4.0	2.0	0.0	0.0	0.0
376237	0.0	0.0	0.0	8.0	4.0	2.0	0.0	0.0	0.0
376238	0.0	0.0	0.0	8.0	4.0	2.0	0.0	0.0	0.0
376239	0.0	0.0	0.0	8.0	4.0	2.0	0.0	0.0	0.0
376240	0.0	0.0	0.0	8.0	4.0	2.0	0.0	0.0	0.0
376241	0.0	0.0	0.0	8.0	6.0	2.0	0.0	0.0	0.0
376242	0.0	0.0	0.0	8.0	6.0	2.0	0.0	0.0	0.0
376243	0.0	0.0	0.0	8.0	6.0	2.0	0.0	0.0	0.0
376244	0.0	0.0	0.0	8.0	6.0	2.0	0.0	0.0	0.0
376245	0.0	0.0	0.0	8.0	6.0	2.0	0.0	0.0	0.0
376246	0.0	0.0	0.0	8.0	6.0	2.0	0.0	0.0	0.0
376247	0.0	0.0	0.0	8.0	6.0	2.0	0.0	0.0	0.0
376248	0.0	0.0	0.0	8.0	6.0	3.0	0.0	0.0	0.0
376249	0.0	0.0	0.0	8.0	6.0	3.0	0.0	0.0	0.0
376250	0.0	0.0	0.0	8.0	6.0	3.0	0.0	0.0	0.0
376251	0.0	0.0	0.0	8.0	6.0	3.0	0.0	0.0	0.0
376252	0.0	0.0	0.0	8.0	6.0	3.0	0.0	0.0	0.0
376253	0.0	0.0	0.0	8.0	6.0	3.0	0.0	0.0	0.0
376254	0.0	0.0	0.0	8.0	6.0	3.0	0.0	0.0	0.0
376255	0.0	0.0	0.0	8.0	6.0	3.0	0.0	0.0	0.0
376256	0.0	0.0	0.0	8.0	6.0	3.0	0.0	0.0	0.0
376257	0.0	0.0	0.0	8.0	6.0	3.0	0.0	0.0	0.0
376258	0.0	0.0	0.0	8.0	6.0	3.0	0.0	0.0	0.0
376259	0.0	0.0	0.0	8.0	6.0	3.0	0.0	0.0	0.0
376260	0.0	0.0	0.0	8.0	6.0	3.0	0.0	0.0	0.0
376261	0.0	0.0	0.0	10.0	6.0	3.0	0.0	0.0	0.0
376262	0.0	0.0	0.0	10.0	6.0	3.0	0.0	0.0	0.0
376263	0.0	0.0	0.0	10.0	6.0	3.0	0.0	0.0	0.0
376264	0.0	0.0	0.0	10.0	6.0	3.0	0.0	0.0	0.0
376265	0.0	0.0	0.0	10.0	6.0	3.0	0.0	0.0	0.0
376266	0.0	0.0	0.0	10.0	6.0	3.0	0.0	0.0	0.0
376267	0.0	0.0	0.0	10.0	4.0	3.0	0.0	0.0	0.0
376268	0.0	0.0	0.0	10.0	4.0	3.0	0.0	0.0	0.0
376269	0.0	0.0	0.0	10.0	4.0	3.0	0.0	0.0	0.0
376270	0.0	0.0	0.0	10.0	4.0	3.0	0.0	0.0	0.0
376271	0.0	0.0	0.0	10.0	4.0	3.0	0.0	0.0	0.0
376272	0.0	0.0	0.0	10.0	4.0	3.0	0.0	0.0	0.0
376273	0.0	0.0	0.0	10.0	4.0	3.0	0.0	0.0	0.0
376274	0.0	0.0	0.0	10.0	4.0	3.0	0.0	0.0	0.0
376275	0.0	0.0	0.0	12.0	4.0	3.0	0.0	0.0	0.0
376276	0.0	0.0	0.0	12.0	4.0	3.0	0.0	0.0	0.0
376277	0.0	0.0	0.0	12.0	4.0	3.0	0.0	0.0	0.0
376278	0.0	0.0	0.0	12.0	4.0	5.0	0.0	0.0	0.0
376279	0.0	0.0	0.0	12.0	4.0	5.0	0.0	0.0	0.0
376280	0.0	0.0	0.0	14.0	4.0	6.0	0.0	0.0	0.0
376281	0.0	0.0	0.0	14.0	4.0	6.0	0.0	0.0	0.0
376282	0.0	0.0	0.0	14.0	4.0	8.0	0.0	0.0	0.0
376283	0.0	0.0	0.0	14.0	4.0	8.0	0.0	0.0	0.0
376284	0.0	0.0	0.0	14.0	4.0	8.0	0.0	0.0	0.0
376285	0.0	0.0	0.0	14.0	4.0	8.0	0.0	0.0	0.0
376286	0.0	0.0	0.0	18.0	4.0	8.0	0.0	0.0	0.0
376287	0.0	0.0	0.0	18.0	4.0	8.0	0.0	0.0	0.0
376288	0.0	0.0	0.0	18.0	4.0	8.0	0.0	0.0	0.0
376289	0.0	0.0	0.0	18.0	4.0	8.0	0.0	0.0	0.0
376290	0.0	0.0	0.0	18.0	4.0	8.0	0.0	0.0	0.0
376291	0.0	0.0	0.0	18.0	4.0	8.0	0.0	0.0	0.0
376292	0.0	0.0	0.0	18.0	4.0	8.0	0.0	0.0	0.0
376293	0.0	0.0	0.0	18.0	4.0	8.0	0.0	0.0	0.0
376294	0.0	0.0	0.0	18.0	4.0	8.0	0.0	0.0	0.0
376295	0.0	0.0	0.0	18.0	4.0	8.0	0.0	0.0	0.0
376296	0.0	0.0	0.0	18.0	4.0	8.0	0.0	0.0	0.0
376297	0.0	0.0	0.0	18.0	4.0	8.0	0.0	0.0	0.0
376298	0.0	0.0	0.0	18.0	4.0	8.0	0.0	0.0	0.0
376299	0.0	0.0	0.0	18.0	4.0	8.0	0.0	0.0	0.0
376300	0.0	0.0	0.0	18.0	4.0	8.0	0.0	0.0	0.0
376301	0.0	0.0	0.0	18.0	4.0	8.0	0.0	0.0	0.0
376302	0.0	0.0	0.0	18.0	4.0	8.0	0.0	0.0	0.0
376303	0.0	0.0	0.0	18.0	4.0	8.0	0.0	0.0	0.0
376304	0.0	0.0	0.0	18.0	4.0	8.0	0.0	0.0	0.0
376305	0.0	0.0	0.0	18.0	4.0	8.0	0.0	0.0	0.0
376306	0.0	0.0	0.0	18.0	4.0	8.0	0.0	0.0	0.0
376307	0.0	0.0	0.0	18.0	4.0	8.0	0.0	0.0	0.0
376308	0.0	0.0	0.0	20.0	6.0	8.0	0.0	0.0	0.0
376309	0.0	0.0	0.0	23.0	6.0	12.0	0.0	0.0	0.0
376310	0.0	0.0	0.0	25.0	8.0	12.0	0.0	0.0	1.0
376311	0.0	0.0	0.0	26.0	8.0	12.0	0.0	0.0	1.0
376312	0.0	0.0	0.0	26.0	8.0	12.0	0.0	0.0	1.0
376313	0.0	0.0	0.0	28.0	8.0	13.0	0.0	0.0	1.0
376314	0.0	0.0	0.0	30.0	8.0	13.0	0.0	0.0	1.0
376315	0.0	0.0	0.0	30.0	8.0	13.0	0.0	0.0	1.0
376316	0.0	0.0	0.0	30.0	8.0	14.0	0.0	0.0	1.0
376317	0.0	0.0	0.0	30.0	8.0	14.0	0.0	0.0	1.0
376318	0.0	0.0	0.0	30.0	8.0	14.0	0.0	0.0	1.0
376319	0.0	0.0	0.0	30.0	8.0	14.0	0.0	0.0	1.0
376320	0.0	0.0	0.0	30.0	8.0	14.0	0.0	0.0	1.0
376321	0.0	0.0	0.0	30.0	8.0	18.0	0.0	0.0	1.0
376322	0.0	0.0	0.0	28.0	10.0	18.0	0.0	0.0	1.0
376323	0.0	0.0	0.0	28.0	10.0	18.0	0.0	0.0	1.0
376324	0.0	0.0	0.0	28.0	12.0	18.0	0.0	0.0	1.0
376325	0.0	0.0	0.0	22.0	12.0	18.0	0.0	0.0	1.0
376326	0.0	0.0	0.0	22.0	12.0	18.0	0.0	0.0	1.0
376327	0.0	0.0	0.0	22.0	12.0	20.0	0.0	0.0	1.0
376328	0.0	0.0	0.0	22.0	12.0	20.0	0.0	0.0	2.0
376329	0.0	0.0	0.0	22.0	12.0	20.0	0.0	0.0	2.0
376330	0.0	0.0	0.0	22.0	12.0	20.0	0.0	0.0	2.0
376331	0.0	0.0	0.0	22.0	12.0	20.0	0.0	0.0	2.0
376332	0.0	0.0	0.0	22.0	12.0	20.0	0.0	0.0	2.0
376333	0.0	0.0	0.0	22.0	12.0	20.0	0.0	0.0	2.0
376334	0.0	0.0	0.0	22.0	12.0	20.0	0.0	0.0	2.0
376335	0.0	0.0	0.0	22.0	12.0	20.0	0.0	0.0	2.0
376336	0.0	0.0	0.0	22.0	12.0	20.0	0.0	0.0	2.0
376337	0.0	0.0	0.0	22.0	12.0	20.0	0.0	0.0	2.0
376338	0.0	0.0	0.0	22.0	12.0	20.0	0.0	0.0	2.0
376339	0.0	0.0	0.0	22.0	12.0	20.0	0.0	0.0	2.0
376340	0.0	0.0	0.0	22.0	12.0	20.0	0.0	0.0	2.0
376341	0.0	0.0	0.0	22.0	12.0	20.0	0.0	0.0	2.0
376342	0.0	0.0	0.0	22.0	12.0	20.0	0.0	0.0	2.0
376343	0.0	0.0	0.0	22.0	12.0	20.0	0.0	0.0	2.0
376344	0.0	0.0	0.0	22.0	12.0	20.0	0.0	0.0	2.0
376345	0.0	0.0	0.0	22.0	12.0	20.0	0.0	0.0	2.0
376346	0.0	0.0	0.0	22.0	12.0	20.0	0.0	0.0	2.0
376347	0.0	0.0	0.0	22.0	12.0	20.0	0.0	0.0	2.0
376348	0.0	0.0	0.0	22.0	12.0	20.0	0.0	0.0	2.0
376349	0.0	0.0	0.0	22.0	12.0	20.0	0.0	0.0	2.0
376350	0.0	0.0	0.0	22.0	12.0	20.0	0.0	0.0	2.0
376351	0.0	0.0	0.0	22.0	12.0	20.0	0.0	0.0	2.0
376352	0.0	0.0	0.0	22.0	12.0	20.0	0.0	0.0	2.0
376353	0.0	0.0	0.0	22.0	12.0	20.0	0.0	0.0	2.0
376354	0.0	0.0	0.0	22.0	12.0	20.0	0.0	0.0	2.0
376355	0.0	0.0	0.0	22.0	12.0	20.0	0.0	0.0	2.0
376356	0.0	0.0	0.0	22.0	12.0	20.0	0.0	0.0	2.0
376357	0.0	0.0	0.0	22.0	12.0	20.0	0.0	0.0	2.0
376358	0.0	0.0	0.0	22.0	12.0	20.0	0.0	0.0	2.0
376359	0.0	0.0	0.0	22.0	12.0	20.0	0.0	0.0	2.0
376360	0.0	0.0	0.0	22.0	12.0	20.0	0.0	0.0	2.0
376361	0.0	0.0	0.0	20.0	12.0	20.0	0.0	0.0	2.0
376362	0.0	0.0	0.0	20.0	12.0	20.0	0.0	0.0	2.0
376363	0.0	0.0	0.0	18.0	12.0	20.0	0.0	0.0	2.0
376364	0.0	0.0	0.0	18.0	12.0	20.0	0.0	0.0	2.0
376365	0.0	0.0	0.0	18.0	12.0	20.0	0.0	0.0	2.0
376366	0.0	0.0	0.0	18.0	12.0	20.0	0.0	0.0	2.0
376367	0.0	0.0	0.0	18.0	12.0	20.0	0.0	0.0	2.0
376368	0.0	0.0	0.0	20.0	12.0	20.0	0.0	0.0	2.0
376369	0.0	0.0	0.0	20.0	12.0	20.0	0.0	0.0	2.0
376370	0.0	0.0	0.0	20.0	12.0	20.0	0.0	0.0	2.0
376371	0.0	0.0	0.0	20.0	12.0	20.0	0.0	0.0	2.0
376372	0.0	0.0	0.0	20.0	12.0	20.0	0.0	0.0	2.0
376373	0.0	0.0	0.0	20.0	12.0	20.0	0.0	0.0	2.0
376374	0.0	0.0	0.0	20.0	12.0	20.0	0.0	0.0	2.0
376375	0.0	0.0	0.0	20.0	12.0	20.0	0.0	0.0	2.0
376376	0.0	0.0	0.0	20.0	12.0	20.0	0.0	0.0	2.0
376377	0.0	0.0	0.0	16.0	12.0	18.0	0.0	0.0	2.0
376378	0.0	0.0	0.0	16.0	12.0	18.0	0.0	0.0	2.0
376379	0.0	0.0	0.0	16.0	12.0	18.0	0.0	0.0	2.0
376380	0.0	0.0	0.0	12.0	12.0	18.0	0.0	0.0	2.0
376381	0.0	0.0	0.0	12.0	12.0	18.0	0.0	0.0	2.0
376382	0.0	0.0	0.0	12.0	12.0	18.0	0.0	0.0	2.0
376383	0.0	0.0	0.0	12.0	12.0	18.0	0.0	0.0	2.0
376384	0.0	0.0	0.0	12.0	12.0	18.0	0.0	0.0	2.0
376385	0.0	0.0	0.0	12.0	12.0	18.0	0.0	0.0	2.0
376386	0.0	0.0	0.0	12.0	12.0	18.0	0.0	0.0	2.0
376387	0.0	0.0	0.0	12.0	12.0	18.0	0.0	0.0	2.0
376388	0.0	0.0	0.0	12.0	12.0	18.0	0.0	0.0	2.0
376389	0.0	0.0	0.0	12.0	12.0	18.0	0.0	0.0	2.0
376390	0.0	0.0	0.0	12.0	12.0	18.0	0.0	0.0	2.0
376391	0.0	0.0	0.0	12.0	12.0	18.0	0.0	0.0	2.0
376392	0.0	0.0	0.0	12.0	12.0	18.0	0.0	0.0	2.0
376393	0.0	0.0	0.0	12.0	12.0	18.0	0.0	0.0	2.0
376394	0.0	0.0	0.0	12.0	12.0	18.0	0.0	0.0	2.0
376395	0.0	0.0	0.0	12.0	12.0	18.0	0.0	0.0	2.0
376396	0.0	0.0	0.0	10.0	12.0	18.0	0.0	0.0	2.0
376397	0.0	0.0	0.0	10.0	10.0	18.0	0.0	0.0	2.0
376398	0.0	0.0	0.0	10.0	10.0	17.0	0.0	0.0	2.0
376399	0.0	0.0	0.0	10.0	10.0	17.0	0.0	0.0	2.0
376400	0.0	0.0	0.0	10.0	10.0	17.0	0.0	0.0	2.0
376401	0.0	0.0	0.0	10.0	10.0	17.0	0.0	0.0	2.0
376402	0.0	0.0	0.0	10.0	10.0	17.0	0.0	0.0	2.0
376403	0.0	0.0	0.0	10.0	10.0	17.0	0.0	0.0	2.0
376404	0.0	0.0	0.0	10.0	10.0	17.0	0.0	0.0	2.0
376405	0.0	0.0	0.0	8.0	10.0	17.0	0.0	0.0	2.0
376406	0.0	0.0	0.0	8.0	10.0	17.0	0.0	0.0	2.0
376407	0.0	0.0	0.0	8.0	10.0	17.0	0.0	0.0	2.0
376408	0.0	0.0	0.0	8.0	10.0	17.0	0.0	0.0	2.0
376409	0.0	0.0	0.0	8.0	10.0	17.0	0.0	0.0	2.0
376410	0.0	0.0	0.0	8.0	10.0	15.0	0.0	0.0	2.0
376411	0.0	0.0	0.0	8.0	10.0	15.0	0.0	0.0	2.0
376412	0.0	0.0	0.0	8.0	10.0	15.0	0.0	0.0	2.0
376413	0.0	0.0	0.0	8.0	10.0	15.0	0.0	0.0	2.0
376414	0.0	0.0	0.0	8.0	10.0	15.0	0.0	0.0	2.0
376415	0.0	0.0	0.0	8.0	10.0	15.0	0.0	0.0	2.0
376416	0.0	0.0	0.0	8.0	10.0	15.0	0.0	0.0	2.0
376417	0.0	0.0	0.0	8.0	10.0	15.0	0.0	0.0	2.0
376418	0.0	0.0	0.0	8.0	10.0	15.0	0.0	0.0	2.0
376419	0.0	0.0	0.0	6.0	8.0	15.0	0.0	0.0	2.0
376420	0.0	0.0	0.0	6.0	8.0	15.0	0.0	0.0	2.0
376421	0.0	0.0	0.0	6.0	8.0	15.0	0.0	0.0	2.0
376422	0.0	0.0	0.0	6.0	8.0	15.0	0.0	0.0	2.0
376423	0.0	0.0	0.0	6.0	8.0	15.0	0.0	0.0	2.0
376424	0.0	0.0	0.0	6.0	8.0	15.0	0.0	0.0	2.0
376425	0.0	0.0	0.0	6.0	4.0	15.0	0.0	0.0	2.0
376426	0.0	0.0	0.0	4.0	4.0	13.0	0.0	0.0	2.0
376427	0.0	0.0	0.0	4.0	4.0	11.0	0.0	0.0	2.0
376428	0.0	0.0	0.0	4.0	4.0	9.0	0.0	0.0	2.0
376429	0.0	0.0	0.0	4.0	4.0	5.0	0.0	0.0	2.0
376430	0.0	0.0	0.0	4.0	4.0	4.0	0.0	0.0	2.0
376431	0.0	0.0	0.0	4.0	4.0	4.0	0.0	0.0	2.0
376432	0.0	0.0	0.0	4.0	4.0	6.0	0.0	0.0	2.0
376433	0.0	0.0	0.0	4.0	4.0	6.0	0.0	0.0	2.0
376434	0.0	0.0	0.0	4.0	4.0	6.0	0.0	0.0	2.0
376435	0.0	0.0	0.0	4.0	4.0	6.0	0.0	0.0	2.0
376436	0.0	0.0	0.0	4.0	4.0	6.0	0.0	0.0	2.0
376437	0.0	0.0	0.0	4.0	4.0	6.0	0.0	0.0	2.0
376438	0.0	0.0	0.0	4.0	4.0	6.0	0.0	0.0	2.0
376439	0.0	0.0	0.0	4.0	4.0	6.0	0.0	0.0	2.0
376440	0.0	0.0	0.0	4.0	4.0	6.0	0.0	0.0	2.0
376441	0.0	0.0	0.0	4.0	4.0	6.0	0.0	0.0	2.0
376442	0.0	0.0	0.0	4.0	4.0	6.0	0.0	0.0	2.0
376443	0.0	0.0	0.0	4.0	2.0	6.0	0.0	0.0	2.0
376444	0.0	0.0	0.0	4.0	2.0	6.0	0.0	0.0	2.0
376445	0.0	0.0	0.0	4.0	2.0	6.0	0.0	0.0	2.0
376446	0.0	0.0	0.0	4.0	2.0	6.0	0.0	0.0	2.0
376447	0.0	0.0	0.0	4.0	2.0	6.0	0.0	0.0	2.0
376448	0.0	0.0	0.0	4.0	2.0	6.0	0.0	0.0	2.0
376449	0.0	0.0	0.0	4.0	0.0	6.0	0.0	0.0	2.0
376450	0.0	0.0	0.0	4.0	0.0	6.0	0.0	0.0	2.0
376451	0.0	0.0	0.0	4.0	0.0	6.0	0.0	0.0	2.0
376452	0.0	0.0	0.0	4.0	0.0	6.0	0.0	0.0	2.0
376453	0.0	0.0	0.0	4.0	0.0	6.0	0.0	0.0	2.0
376454	0.0	0.0	0.0	4.0	0.0	6.0	0.0	0.0	2.0
376455	0.0	0.0	0.0	4.0	0.0	6.0	0.0	0.0	2.0
376456	0.0	0.0	0.0	4.0	0.0	6.0	0.0	0.0	2.0
376457	0.0	0.0	0.0	4.0	0.0	6.0	0.0	0.0	2.0
376458	0.0	0.0	0.0	4.0	0.0	6.0	0.0	0.0	2.0
376459	0.0	0.0	0.0	3.0	0.0	6.0	0.0	0.0	2.0
376460	0.0	0.0	0.0	2.0	0.0	4.0	0.0	0.0	1.0
376461	0.0	0.0	0.0	2.0	0.0	4.0	0.0	0.0	1.0
376462	0.0	0.0	0.0	2.0	0.0	3.0	0.0	0.0	1.0
376463	0.0	0.0	0.0	2.0	0.0	3.0	0.0	0.0	1.0
376464	0.0	0.0	0.0	2.0	0.0	3.0	0.0	0.0	1.0
376465	0.0	0.0	0.0	2.0	0.0	3.0	0.0	0.0	1.0
376466	0.0	0.0	0.0	2.0	0.0	2.0	0.0	0.0	1.0
376467	0.0	0.0	0.0	2.0	0.0	2.0	0.0	0.0	1.0
376468	0.0	0.0	0.0	2.0	0.0	2.0	0.0	0.0	1.0
376469	0.0	0.0	0.0	2.0	0.0	2.0	0.0	0.0	1.0
376470	0.0	0.0	0.0	2.0	0.0	2.0	0.0	0.0	1.0
376471	0.0	0.0	0.0	2.0	0.0	2.0	0.0	0.0	1.0
376472	0.0	0.0	0.0	2.0	0.0	2.0	0.0	0.0	1.0
376473	0.0	0.0	0.0	2.0	0.0	2.0	0.0	0.0	1.0
376474	0.0	0.0	0.0	2.0	0.0	2.0	0.0	0.0	1.0
376475	0.0	0.0	0.0	2.0	0.0	2.0	0.0	0.0	1.0
376476	0.0	0.0	0.0	2.0	0.0	2.0	0.0	0.0	1.0
376477	0.0	0.0	0.0	0.0	0.0	2.0	0.0	0.0	0.0
376478	0.0	0.0	0.0	0.0	0.0	2.0	0.0	0.0	0.0
376479	0.0	0.0	0.0	0.0	0.0	2.0	0.0	0.0	0.0
376480	0.0	0.0	0.0	0.0	0.0	2.0	0.0	0.0	0.0
376481	0.0	0.0	0.0	0.0	0.0	2.0	0.0	0.0	0.0
376482	0.0	0.0	0.0	0.0	0.0	2.0	0.0	0.0	0.0
376483	0.0	0.0	0.0	0.0	0.0	2.0	0.0	0.0	0.0
376484	0.0	0.0	0.0	0.0	0.0	2.0	0.0	0.0	0.0
376485	0.0	0.0	0.0	0.0	0.0	2.0	0.0	0.0	0.0
376486	0.0	0.0	0.0	0.0	0.0	2.0	0.0	0.0	0.0
376487	0.0	0.0	0.0	0.0	0.0	2.0	0.0	0.0	0.0
376488	0.0	0.0	0.0	0.0	0.0	2.0	0.0	0.0	0.0
376489	0.0	0.0	0.0	0.0	0.0	2.0	0.0	0.0	0.0
376490	0.0	0.0	0.0	0.0	0.0	2.0	0.0	0.0	0.0
376491	0.0	0.0	0.0	0.0	0.0	2.0	0.0	0.0	0.0
376492	0.0	0.0	0.0	0.0	0.0	2.0	0.0	0.0	0.0
376493	0.0	0.0	0.0	0.0	0.0	2.0	0.0	0.0	0.0
376494	0.0	0.0	0.0	0.0	0.0	2.0	0.0	0.0	0.0
376495	0.0	0.0	0.0	0.0	0.0	2.0	0.0	0.0	0.0
376496	0.0	0.0	0.0	0.0	0.0	2.0	0.0	0.0	0.0
376497	0.0	0.0	0.0	0.0	0.0	2.0	0.0	0.0	0.0
376498	0.0	0.0	0.0	2.0	2.0	4.0	0.0	0.0	0.0
376499	0.0	0.0	0.0	2.0	2.0	4.0	0.0	0.0	0.0
376500	0.0	0.0	0.0	2.0	2.0	4.0	0.0	0.0	0.0
376501	0.0	0.0	0.0	2.0	2.0	4.0	0.0	2.0	0.0
376502	0.0	0.0	0.0	2.0	2.0	4.0	0.0	2.0	0.0
376503	0.0	0.0	0.0	2.0	2.0	4.0	0.0	2.0	0.0
376504	0.0	0.0	0.0	2.0	2.0	4.0	0.0	2.0	0.0
376505	0.0	0.0	0.0	2.0	4.0	4.0	0.0	2.0	0.0
376506	0.0	0.0	0.0	2.0	4.0	12.0	0.0	2.0	0.0
376507	0.0	0.0	0.0	2.0	4.0	12.0	0.0	2.0	0.0
376508	0.0	0.0	0.0	2.0	4.0	12.0	0.0	2.0	0.0
376509	0.0	0.0	0.0	2.0	4.0	12.0	0.0	2.0	0.0
376510	0.0	0.0	0.0	2.0	4.0	12.0	0.0	2.0	0.0
376511	0.0	0.0	0.0	2.0	4.0	12.0	0.0	2.0	0.0
376512	0.0	0.0	0.0	2.0	4.0	12.0	0.0	2.0	0.0
376513	0.0	0.0	0.0	2.0	4.0	12.0	0.0	2.0	0.0
376514	0.0	0.0	0.0	2.0	4.0	12.0	0.0	2.0	0.0
376515	0.0	0.0	0.0	2.0	4.0	12.0	0.0	2.0	0.0
376516	0.0	0.0	0.0	2.0	4.0	12.0	0.0	2.0	0.0
376517	0.0	0.0	0.0	2.0	4.0	10.0	0.0	2.0	0.0
376518	0.0	0.0	0.0	2.0	4.0	10.0	0.0	2.0	0.0
376519	0.0	0.0	0.0	2.0	4.0	10.0	0.0	2.0	0.0
376520	0.0	0.0	0.0	2.0	4.0	10.0	0.0	2.0	0.0
376521	0.0	0.0	0.0	2.0	4.0	10.0	0.0	2.0	0.0
376522	0.0	0.0	0.0	2.0	4.0	10.0	0.0	2.0	0.0
376523	0.0	0.0	0.0	2.0	4.0	10.0	0.0	2.0	0.0
376524	0.0	0.0	0.0	2.0	4.0	10.0	0.0	2.0	0.0
376525	0.0	0.0	0.0	2.0	4.0	10.0	0.0	2.0	0.0
376526	0.0	0.0	0.0	2.0	4.0	10.0	0.0	2.0	0.0
376527	0.0	0.0	0.0	2.0	4.0	10.0	0.0	2.0	0.0
376528	0.0	0.0	0.0	2.0	4.0	10.0	0.0	2.0	0.0
376529	0.0	0.0	0.0	2.0	4.0	10.0	0.0	2.0	0.0
376530	0.0	0.0	0.0	2.0	4.0	10.0	0.0	2.0	0.0
376531	0.0	0.0	0.0	2.0	4.0	10.0	0.0	2.0	0.0
376532	0.0	0.0	0.0	2.0	4.0	10.0	0.0	2.0	0.0
376533	0.0	0.0	0.0	2.0	4.0	10.0	0.0	2.0	0.0
376534	0.0	0.0	0.0	2.0	4.0	10.0	0.0	2.0	0.0
376535	0.0	0.0	0.0	2.0	4.0	10.0	0.0	2.0	0.0
376536	0.0	0.0	0.0	2.0	6.0	10.0	0.0	2.0	0.0
376537	0.0	0.0	0.0	2.0	6.0	10.0	0.0	2.0	0.0
376538	0.0	0.0	0.0	2.0	6.0	10.0	0.0	2.0	0.0
376539	0.0	0.0	0.0	2.0	6.0	10.0	0.0	2.0	0.0
376540	0.0	0.0	0.0	2.0	6.0	10.0	0.0	2.0	0.0
376541	0.0	0.0	0.0	2.0	6.0	10.0	0.0	2.0	0.0
376542	0.0	0.0	0.0	2.0	6.0	10.0	0.0	2.0	0.0
376543	0.0	0.0	0.0	2.0	6.0	10.0	0.0	2.0	0.0
376544	0.0	0.0	0.0	2.0	6.0	10.0	0.0	2.0	0.0
376545	0.0	0.0	0.0	2.0	6.0	10.0	0.0	2.0	0.0
376546	0.0	0.0	0.0	2.0	6.0	10.0	0.0	2.0	0.0
376547	0.0	0.0	0.0	4.0	6.0	10.0	0.0	2.0	0.0
376548	0.0	0.0	0.0	4.0	6.0	10.0	0.0	2.0	0.0
376549	0.0	0.0	0.0	4.0	6.0	10.0	0.0	2.0	0.0
376550	0.0	0.0	0.0	4.0	6.0	10.0	0.0	2.0	0.0
376551	0.0	0.0	0.0	4.0	6.0	10.0	0.0	2.0	0.0
376552	0.0	0.0	0.0	4.0	6.0	10.0	0.0	2.0	0.0
376553	0.0	0.0	0.0	4.0	6.0	10.0	0.0	2.0	0.0
376554	0.0	0.0	0.0	4.0	6.0	10.0	0.0	2.0	0.0
376555	0.0	0.0	0.0	4.0	6.0	10.0	0.0	2.0	0.0
376556	0.0	0.0	0.0	4.0	6.0	10.0	0.0	2.0	0.0
376557	0.0	0.0	0.0	4.0	6.0	10.0	0.0	2.0	0.0
376558	0.0	0.0	0.0	4.0	6.0	10.0	0.0	2.0	0.0
376559	0.0	0.0	0.0	4.0	6.0	10.0	0.0	2.0	0.0
376560	0.0	0.0	0.0	4.0	6.0	10.0	0.0	2.0	0.0
376561	0.0	0.0	0.0	4.0	6.0	10.0	0.0	2.0	0.0
376562	0.0	0.0	0.0	4.0	6.0	10.0	0.0	2.0	0.0
376563	0.0	0.0	0.0	4.0	6.0	10.0	0.0	2.0	0.0
376564	0.0	0.0	0.0	4.0	6.0	10.0	0.0	2.0	0.0
376565	0.0	0.0	0.0	4.0	6.0	10.0	0.0	2.0	0.0
376566	0.0	0.0	0.0	4.0	6.0	10.0	0.0	2.0	0.0
376567	0.0	0.0	0.0	4.0	6.0	10.0	0.0	2.0	0.0
376568	0.0	0.0	0.0	4.0	6.0	10.0	0.0	2.0	0.0
376569	0.0	0.0	0.0	4.0	6.0	10.0	0.0	2.0	0.0
376570	0.0	0.0	0.0	4.0	6.0	10.0	0.0	2.0	0.0
376571	0.0	0.0	0.0	4.0	6.0	10.0	0.0	2.0	0.0
376572	0.0	0.0	0.0	4.0	6.0	10.0	0.0	2.0	0.0
376573	0.0	0.0	0.0	4.0	6.0	10.0	0.0	2.0	0.0
376574	0.0	0.0	0.0	4.0	6.0	10.0	0.0	2.0	0.0
376575	0.0	0.0	0.0	4.0	6.0	10.0	0.0	2.0	0.0
376576	0.0	0.0	0.0	4.0	6.0	10.0	0.0	2.0	0.0
376577	0.0	0.0	0.0	4.0	6.0	10.0	0.0	2.0	0.0
376578	0.0	0.0	0.0	4.0	6.0	10.0	0.0	2.0	0.0
376579	0.0	0.0	0.0	4.0	6.0	10.0	0.0	2.0	0.0
376580	0.0	0.0	0.0	4.0	6.0	10.0	0.0	2.0	0.0
376581	0.0	0.0	0.0	4.0	6.0	10.0	0.0	2.0	0.0
376582	0.0	0.0	0.0	4.0	6.0	10.0	0.0	2.0	0.0
376583	0.0	0.0	0.0	4.0	6.0	10.0	0.0	2.0	0.0
376584	0.0	0.0	0.0	4.0	6.0	10.0	0.0	2.0	0.0
376585	0.0	0.0	0.0	4.0	6.0	12.0	0.0	2.0	0.0
376586	0.0	0.0	0.0	4.0	6.0	12.0	0.0	2.0	0.0
376587	0.0	0.0	0.0	4.0	6.0	12.0	0.0	2.0	0.0
376588	0.0	0.0	0.0	4.0	6.0	12.0	0.0	2.0	0.0
376589	0.0	0.0	0.0	4.0	6.0	12.0	0.0	2.0	0.0
376590	0.0	0.0	0.0	4.0	6.0	12.0	0.0	2.0	0.0
376591	0.0	0.0	0.0	4.0	8.0	12.0	0.0	2.0	0.0
376592	0.0	0.0	0.0	4.0	8.0	12.0	0.0	2.0	0.0
376593	0.0	0.0	0.0	4.0	8.0	12.0	0.0	2.0	0.0
376594	0.0	0.0	0.0	4.0	8.0	16.0	0.0	2.0	0.0
376595	0.0	0.0	0.0	4.0	10.0	16.0	0.0	2.0	0.0
376596	0.0	0.0	0.0	4.0	10.0	18.0	0.0	2.0	0.0
376597	0.0	0.0	0.0	4.0	10.0	18.0	0.0	2.0	0.0
376598	0.0	0.0	0.0	4.0	10.0	18.0	0.0	2.0	0.0
376599	0.0	0.0	0.0	6.0	10.0	18.0	0.0	2.0	0.0
376600	0.0	0.0	0.0	6.0	10.0	18.0	0.0	2.0	0.0
376601	0.0	0.0	0.0	6.0	10.0	18.0	0.0	2.0	0.0
376602	0.0	0.0	0.0	6.0	10.0	18.0	0.0	2.0	0.0
376603	0.0	0.0	0.0	6.0	10.0	18.0	0.0	2.0	0.0
376604	0.0	0.0	0.0	6.0	10.0	18.0	0.0	2.0	0.0
376605	0.0	0.0	0.0	6.0	10.0	18.0	0.0	2.0	0.0
376606	0.0	0.0	0.0	6.0	10.0	18.0	0.0	2.0	0.0
376607	0.0	0.0	0.0	6.0	10.0	18.0	0.0	2.0	0.0
376608	0.0	0.0	0.0	6.0	10.0	18.0	0.0	2.0	0.0
376609	0.0	0.0	0.0	6.0	10.0	18.0	0.0	2.0	0.0
376610	0.0	0.0	0.0	6.0	10.0	18.0	0.0	2.0	0.0
376611	0.0	0.0	0.0	6.0	10.0	18.0	0.0	2.0	0.0
376612	0.0	0.0	0.0	6.0	10.0	18.0	0.0	2.0	0.0
376613	0.0	0.0	0.0	6.0	10.0	18.0	0.0	2.0	0.0
376614	0.0	0.0	0.0	4.0	10.0	18.0	0.0	2.0	0.0
376615	0.0	0.0	0.0	4.0	10.0	18.0	0.0	2.0	0.0
376616	0.0	0.0	0.0	4.0	10.0	18.0	0.0	2.0	0.0
376617	0.0	0.0	0.0	4.0	10.0	18.0	0.0	0.0	0.0
376618	0.0	0.0	0.0	4.0	8.0	16.0	0.0	0.0	0.0
376619	0.0	0.0	0.0	4.0	8.0	16.0	0.0	0.0	0.0
376620	0.0	0.0	0.0	4.0	8.0	16.0	0.0	0.0	0.0
376621	0.0	0.0	0.0	4.0	8.0	16.0	0.0	0.0	0.0
376622	0.0	0.0	0.0	4.0	8.0	16.0	0.0	0.0	0.0
376623	0.0	0.0	0.0	4.0	8.0	16.0	0.0	0.0	0.0
376624	0.0	0.0	0.0	4.0	8.0	16.0	0.0	0.0	0.0
376625	0.0	0.0	0.0	4.0	8.0	16.0	0.0	0.0	0.0
376626	0.0	0.0	0.0	4.0	8.0	16.0	0.0	0.0	0.0
376627	0.0	0.0	0.0	4.0	8.0	16.0	0.0	0.0	0.0
376628	0.0	0.0	0.0	4.0	8.0	16.0	0.0	0.0	0.0
376629	0.0	0.0	0.0	4.0	8.0	16.0	0.0	0.0	0.0
376630	0.0	0.0	0.0	4.0	8.0	16.0	0.0	0.0	0.0
376631	0.0	0.0	0.0	4.0	8.0	16.0	0.0	0.0	0.0
376632	0.0	0.0	0.0	4.0	8.0	16.0	0.0	0.0	0.0
376633	0.0	0.0	0.0	4.0	8.0	16.0	0.0	0.0	0.0
376634	0.0	0.0	0.0	6.0	8.0	16.0	0.0	0.0	0.0
376635	0.0	0.0	0.0	6.0	8.0	18.0	0.0	0.0	0.0
376636	0.0	0.0	0.0	6.0	8.0	18.0	0.0	0.0	0.0
376637	0.0	0.0	0.0	6.0	8.0	18.0	0.0	0.0	0.0
376638	0.0	0.0	0.0	6.0	6.0	12.0	0.0	0.0	0.0
376639	0.0	0.0	0.0	6.0	6.0	12.0	0.0	0.0	0.0
376640	0.0	0.0	0.0	6.0	6.0	10.0	0.0	0.0	0.0
376641	0.0	0.0	0.0	6.0	6.0	10.0	0.0	0.0	0.0
376642	0.0	0.0	0.0	8.0	6.0	10.0	0.0	0.0	0.0
376643	0.0	0.0	0.0	8.0	6.0	10.0	0.0	0.0	0.0
376644	0.0	0.0	0.0	8.0	6.0	10.0	0.0	0.0	0.0
376645	0.0	0.0	0.0	8.0	6.0	10.0	0.0	0.0	0.0
376646	0.0	0.0	0.0	8.0	6.0	10.0	0.0	0.0	0.0
376647	0.0	0.0	0.0	8.0	8.0	16.0	0.0	0.0	0.0
376648	0.0	0.0	0.0	8.0	8.0	16.0	0.0	0.0	0.0
376649	0.0	0.0	0.0	8.0	8.0	16.0	0.0	0.0	0.0
376650	0.0	0.0	0.0	8.0	8.0	16.0	0.0	0.0	0.0
376651	0.0	0.0	0.0	8.0	8.0	16.0	0.0	0.0	0.0
376652	0.0	0.0	0.0	6.0	8.0	16.0	0.0	0.0	0.0
376653	0.0	0.0	0.0	6.0	8.0	16.0	0.0	0.0	0.0
376654	0.0	0.0	0.0	6.0	8.0	16.0	0.0	0.0	0.0
376655	0.0	0.0	0.0	6.0	8.0	16.0	0.0	0.0	0.0
376656	0.0	0.0	0.0	8.0	8.0	16.0	0.0	0.0	0.0
376657	0.0	0.0	0.0	8.0	8.0	16.0	0.0	0.0	0.0
376658	0.0	0.0	0.0	8.0	8.0	16.0	0.0	0.0	0.0
376659	0.0	0.0	0.0	8.0	8.0	16.0	0.0	0.0	0.0
376660	0.0	0.0	0.0	8.0	8.0	16.0	0.0	0.0	0.0
376661	0.0	0.0	0.0	8.0	8.0	16.0	0.0	0.0	0.0
376662	0.0	0.0	0.0	8.0	8.0	16.0	0.0	0.0	0.0
376663	0.0	0.0	0.0	8.0	8.0	16.0	0.0	0.0	0.0
376664	0.0	0.0	0.0	8.0	8.0	16.0	0.0	0.0	0.0
376665	0.0	0.0	0.0	8.0	8.0	16.0	0.0	0.0	0.0
376666	0.0	0.0	0.0	8.0	8.0	16.0	0.0	0.0	0.0
376667	0.0	0.0	0.0	8.0	8.0	16.0	0.0	0.0	0.0
376668	0.0	0.0	0.0	8.0	8.0	16.0	0.0	0.0	0.0
376669	0.0	0.0	0.0	8.0	8.0	16.0	0.0	0.0	0.0
376670	0.0	0.0	0.0	8.0	8.0	16.0	0.0	0.0	0.0
376671	0.0	0.0	0.0	8.0	8.0	16.0	0.0	0.0	0.0
376672	0.0	0.0	0.0	8.0	8.0	16.0	0.0	0.0	0.0
376673	0.0	0.0	0.0	8.0	8.0	16.0	0.0	0.0	0.0
376674	0.0	0.0	0.0	8.0	8.0	16.0	0.0	0.0	0.0
376675	0.0	0.0	0.0	10.0	8.0	16.0	0.0	0.0	0.0
376676	0.0	0.0	0.0	10.0	8.0	16.0	0.0	0.0	0.0
376677	0.0	0.0	0.0	10.0	8.0	16.0	0.0	0.0	0.0
376678	0.0	0.0	0.0	10.0	8.0	16.0	0.0	0.0	0.0
376679	0.0	0.0	0.0	10.0	8.0	16.0	0.0	0.0	0.0
376680	0.0	0.0	0.0	10.0	8.0	14.0	0.0	0.0	0.0
376681	0.0	0.0	0.0	10.0	8.0	14.0	0.0	0.0	0.0
376682	0.0	0.0	0.0	10.0	8.0	14.0	0.0	0.0	0.0
376683	0.0	0.0	0.0	10.0	8.0	14.0	0.0	0.0	0.0
376684	0.0	0.0	0.0	10.0	6.0	14.0	0.0	0.0	0.0
376685	0.0	0.0	0.0	10.0	6.0	14.0	0.0	0.0	0.0
376686	0.0	0.0	0.0	10.0	6.0	14.0	0.0	0.0	0.0
376687	0.0	0.0	0.0	10.0	6.0	14.0	0.0	0.0	0.0
376688	0.0	0.0	0.0	10.0	6.0	14.0	0.0	0.0	0.0
376689	0.0	0.0	0.0	8.0	6.0	14.0	0.0	0.0	0.0
376690	0.0	0.0	0.0	8.0	4.0	14.0	0.0	0.0	0.0
376691	0.0	0.0	0.0	8.0	4.0	14.0	0.0	0.0	0.0
376692	0.0	0.0	0.0	8.0	4.0	12.0	0.0	0.0	0.0
376693	0.0	0.0	0.0	8.0	4.0	12.0	0.0	0.0	0.0
376694	0.0	0.0	0.0	8.0	4.0	12.0	0.0	0.0	0.0
376695	2.0	0.0	0.0	8.0	4.0	12.0	0.0	0.0	0.0
376696	2.0	0.0	0.0	8.0	4.0	12.0	0.0	0.0	0.0
376697	2.0	0.0	0.0	8.0	4.0	12.0	0.0	0.0	0.0
376698	2.0	0.0	0.0	8.0	4.0	12.0	0.0	0.0	0.0
376699	2.0	0.0	0.0	8.0	4.0	14.0	0.0	0.0	0.0
376700	2.0	0.0	0.0	8.0	4.0	14.0	0.0	0.0	0.0
376701	2.0	0.0	0.0	8.0	4.0	14.0	0.0	0.0	0.0
376702	2.0	0.0	0.0	8.0	4.0	16.0	0.0	0.0	0.0
376703	2.0	0.0	0.0	8.0	6.0	16.0	0.0	0.0	0.0
376704	2.0	0.0	0.0	8.0	6.0	16.0	0.0	0.0	0.0
376705	2.0	0.0	0.0	8.0	6.0	16.0	0.0	0.0	0.0
376706	2.0	0.0	0.0	8.0	6.0	16.0	0.0	0.0	0.0
376707	2.0	0.0	0.0	8.0	6.0	16.0	0.0	0.0	0.0
376708	2.0	0.0	0.0	8.0	6.0	16.0	0.0	0.0	0.0
376709	2.0	0.0	0.0	8.0	6.0	20.0	0.0	0.0	0.0
376710	2.0	0.0	0.0	8.0	6.0	20.0	0.0	0.0	0.0
376711	2.0	0.0	0.0	8.0	6.0	20.0	0.0	0.0	0.0
376712	2.0	0.0	0.0	8.0	6.0	20.0	0.0	0.0	0.0
376713	2.0	0.0	0.0	8.0	6.0	22.0	0.0	0.0	0.0
376714	2.0	0.0	0.0	8.0	6.0	22.0	0.0	0.0	0.0
376715	2.0	0.0	0.0	8.0	6.0	22.0	0.0	0.0	0.0
376716	2.0	0.0	0.0	8.0	6.0	22.0	0.0	0.0	0.0
376717	2.0	0.0	0.0	8.0	6.0	22.0	0.0	0.0	0.0
376718	2.0	0.0	0.0	8.0	6.0	22.0	0.0	0.0	0.0
376719	2.0	0.0	0.0	8.0	6.0	22.0	0.0	0.0	0.0
376720	2.0	0.0	0.0	10.0	6.0	22.0	0.0	0.0	0.0
376721	2.0	0.0	0.0	10.0	6.0	22.0	0.0	0.0	0.0
376722	2.0	0.0	0.0	10.0	6.0	22.0	0.0	0.0	0.0
376723	2.0	0.0	0.0	10.0	6.0	22.0	0.0	0.0	0.0
376724	2.0	0.0	0.0	10.0	6.0	22.0	0.0	0.0	0.0
376725	2.0	0.0	0.0	10.0	6.0	26.0	0.0	0.0	0.0
376726	2.0	0.0	0.0	10.0	6.0	24.0	0.0	0.0	0.0
376727	2.0	0.0	0.0	8.0	4.0	24.0	0.0	0.0	0.0
376728	2.0	0.0	0.0	8.0	4.0	24.0	0.0	0.0	0.0
376729	2.0	0.0	0.0	8.0	4.0	24.0	0.0	0.0	0.0
376730	2.0	0.0	0.0	8.0	4.0	24.0	0.0	0.0	0.0
376731	2.0	0.0	0.0	8.0	4.0	24.0	0.0	0.0	0.0
376732	2.0	0.0	0.0	8.0	4.0	24.0	0.0	0.0	0.0
376733	2.0	0.0	0.0	8.0	4.0	24.0	0.0	0.0	0.0
376734	2.0	0.0	0.0	8.0	2.0	20.0	0.0	0.0	0.0
376735	2.0	0.0	0.0	8.0	2.0	20.0	0.0	0.0	0.0
376736	2.0	0.0	0.0	8.0	2.0	20.0	0.0	0.0	0.0
376737	2.0	0.0	0.0	8.0	4.0	20.0	0.0	0.0	0.0
376738	2.0	0.0	0.0	6.0	4.0	20.0	0.0	0.0	0.0
376739	2.0	0.0	0.0	6.0	4.0	24.0	0.0	0.0	0.0
376740	2.0	0.0	0.0	6.0	4.0	24.0	0.0	0.0	0.0
376741	2.0	0.0	0.0	6.0	4.0	24.0	0.0	0.0	0.0
376742	2.0	0.0	0.0	4.0	4.0	24.0	0.0	0.0	0.0
376743	2.0	0.0	0.0	4.0	4.0	24.0	0.0	0.0	0.0
376744	2.0	0.0	0.0	4.0	4.0	24.0	0.0	0.0	0.0
376745	2.0	0.0	0.0	4.0	6.0	24.0	0.0	0.0	0.0
376746	2.0	0.0	0.0	4.0	6.0	24.0	0.0	0.0	0.0
376747	2.0	0.0	0.0	4.0	6.0	24.0	0.0	0.0	0.0
376748	2.0	0.0	0.0	4.0	6.0	24.0	0.0	0.0	0.0
376749	2.0	0.0	0.0	4.0	6.0	24.0	0.0	0.0	0.0
376750	2.0	0.0	0.0	4.0	6.0	24.0	0.0	0.0	0.0
376751	2.0	0.0	0.0	4.0	6.0	24.0	0.0	0.0	0.0
376752	2.0	0.0	0.0	4.0	10.0	24.0	0.0	0.0	0.0
376753	2.0	0.0	0.0	4.0	10.0	24.0	0.0	0.0	0.0
376754	2.0	0.0	0.0	4.0	10.0	24.0	0.0	0.0	0.0
376755	2.0	0.0	0.0	4.0	10.0	24.0	0.0	0.0	0.0
376756	2.0	0.0	0.0	4.0	10.0	24.0	0.0	0.0	0.0
376757	2.0	0.0	0.0	4.0	10.0	26.0	0.0	0.0	0.0
376758	2.0	0.0	0.0	4.0	10.0	26.0	0.0	0.0	0.0
376759	2.0	0.0	0.0	4.0	10.0	26.0	0.0	0.0	0.0
376760	2.0	0.0	0.0	4.0	10.0	26.0	0.0	0.0	0.0
376761	2.0	0.0	0.0	4.0	10.0	26.0	0.0	0.0	0.0
376762	2.0	0.0	0.0	6.0	10.0	26.0	0.0	0.0	0.0
376763	2.0	0.0	0.0	6.0	10.0	26.0	0.0	0.0	0.0
376764	2.0	0.0	0.0	6.0	10.0	26.0	0.0	0.0	0.0
376765	2.0	0.0	0.0	6.0	10.0	26.0	0.0	0.0	0.0
376766	2.0	0.0	0.0	6.0	10.0	26.0	0.0	0.0	0.0
376767	2.0	0.0	0.0	6.0	10.0	26.0	0.0	0.0	0.0
376768	2.0	0.0	0.0	6.0	10.0	26.0	0.0	2.0	0.0
376769	2.0	0.0	0.0	6.0	10.0	26.0	0.0	2.0	0.0
376770	2.0	0.0	0.0	6.0	10.0	26.0	0.0	2.0	0.0
376771	2.0	0.0	0.0	6.0	10.0	26.0	0.0	2.0	0.0
376772	2.0	0.0	0.0	6.0	10.0	26.0	0.0	2.0	0.0
376773	2.0	0.0	0.0	6.0	10.0	26.0	0.0	2.0	0.0
376774	2.0	0.0	0.0	6.0	12.0	26.0	0.0	2.0	0.0
376775	2.0	0.0	0.0	6.0	12.0	26.0	0.0	2.0	0.0
376776	2.0	0.0	0.0	6.0	12.0	26.0	0.0	2.0	0.0
376777	2.0	0.0	0.0	6.0	12.0	26.0	0.0	2.0	0.0
376778	2.0	0.0	0.0	6.0	12.0	26.0	0.0	2.0	0.0
376779	2.0	0.0	0.0	6.0	12.0	26.0	0.0	2.0	0.0
376780	2.0	0.0	0.0	6.0	12.0	26.0	0.0	2.0	0.0
376781	2.0	0.0	0.0	6.0	12.0	26.0	0.0	2.0	0.0
376782	2.0	0.0	0.0	6.0	12.0	26.0	0.0	2.0	0.0
376783	2.0	0.0	0.0	6.0	12.0	26.0	0.0	2.0	0.0
376784	2.0	0.0	0.0	6.0	12.0	26.0	0.0	2.0	0.0
376785	2.0	0.0	0.0	6.0	12.0	26.0	0.0	2.0	0.0
376786	2.0	0.0	0.0	6.0	12.0	26.0	0.0	2.0	0.0
376787	2.0	0.0	0.0	6.0	12.0	26.0	0.0	2.0	0.0
376788	2.0	0.0	0.0	6.0	12.0	20.0	0.0	2.0	0.0
376789	2.0	0.0	0.0	6.0	12.0	22.0	0.0	2.0	0.0
376790	2.0	0.0	0.0	6.0	12.0	22.0	0.0	2.0	0.0
376791	2.0	0.0	0.0	4.0	12.0	22.0	0.0	2.0	0.0
376792	2.0	0.0	0.0	4.0	12.0	22.0	0.0	2.0	0.0
376793	2.0	0.0	0.0	4.0	12.0	22.0	0.0	2.0	0.0
376794	2.0	0.0	0.0	4.0	17.0	22.0	0.0	2.0	0.0
376795	2.0	0.0	0.0	4.0	17.0	22.0	0.0	2.0	0.0
376796	2.0	0.0	0.0	8.0	17.0	22.0	0.0	2.0	0.0
376797	2.0	0.0	0.0	8.0	17.0	22.0	0.0	2.0	0.0
376798	2.0	0.0	0.0	8.0	17.0	22.0	0.0	2.0	0.0
376799	2.0	0.0	0.0	10.0	17.0	22.0	0.0	2.0	0.0
376800	2.0	0.0	0.0	10.0	17.0	22.0	0.0	2.0	0.0
376801	2.0	0.0	0.0	10.0	17.0	22.0	0.0	2.0	0.0
376802	2.0	0.0	0.0	10.0	17.0	22.0	0.0	2.0	0.0
376803	2.0	0.0	0.0	10.0	17.0	22.0	0.0	2.0	0.0
376804	2.0	0.0	0.0	10.0	17.0	22.0	0.0	2.0	0.0
376805	2.0	0.0	0.0	10.0	17.0	22.0	0.0	2.0	0.0
376806	2.0	0.0	0.0	10.0	17.0	24.0	0.0	2.0	0.0
376807	2.0	0.0	0.0	10.0	19.0	24.0	0.0	2.0	0.0
376808	2.0	0.0	0.0	12.0	19.0	24.0	0.0	2.0	0.0
376809	2.0	0.0	0.0	14.0	19.0	24.0	0.0	2.0	0.0
376810	2.0	0.0	0.0	14.0	19.0	24.0	0.0	2.0	0.0
376811	2.0	0.0	0.0	14.0	19.0	24.0	0.0	2.0	0.0
376812	2.0	0.0	0.0	14.0	19.0	24.0	0.0	2.0	0.0
376813	2.0	0.0	0.0	14.0	19.0	24.0	0.0	2.0	0.0
376814	0.0	0.0	0.0	16.0	19.0	20.0	0.0	2.0	0.0
376815	0.0	0.0	0.0	16.0	19.0	20.0	0.0	2.0	0.0
376816	0.0	0.0	0.0	16.0	19.0	20.0	0.0	2.0	0.0
376817	0.0	0.0	0.0	16.0	19.0	18.0	0.0	2.0	0.0
376818	0.0	0.0	0.0	16.0	19.0	18.0	0.0	2.0	0.0
376819	0.0	0.0	0.0	16.0	19.0	18.0	0.0	2.0	0.0
376820	0.0	0.0	0.0	16.0	21.0	18.0	0.0	2.0	0.0
376821	0.0	0.0	0.0	16.0	24.0	18.0	0.0	2.0	0.0
376822	0.0	0.0	0.0	16.0	24.0	20.0	0.0	2.0	0.0
376823	0.0	0.0	0.0	16.0	24.0	22.0	0.0	2.0	0.0
376824	0.0	0.0	0.0	16.0	24.0	22.0	0.0	2.0	0.0
376825	0.0	0.0	0.0	16.0	26.0	24.0	0.0	2.0	0.0
376826	0.0	0.0	0.0	16.0	26.0	26.0	0.0	2.0	0.0
376827	0.0	0.0	0.0	16.0	26.0	26.0	0.0	2.0	0.0
376828	0.0	0.0	0.0	18.0	26.0	26.0	0.0	2.0	0.0
376829	0.0	0.0	0.0	18.0	26.0	26.0	0.0	2.0	0.0
376830	0.0	0.0	0.0	18.0	26.0	26.0	0.0	2.0	0.0
376831	0.0	0.0	0.0	18.0	26.0	26.0	0.0	2.0	0.0
376832	0.0	0.0	0.0	18.0	26.0	26.0	0.0	2.0	0.0
376833	0.0	0.0	0.0	18.0	26.0	26.0	0.0	2.0	0.0
376834	0.0	0.0	0.0	20.0	26.0	26.0	0.0	2.0	0.0
376835	0.0	0.0	0.0	20.0	26.0	26.0	0.0	2.0	0.0
376836	0.0	0.0	0.0	20.0	26.0	26.0	0.0	2.0	0.0
376837	0.0	0.0	0.0	20.0	26.0	26.0	0.0	2.0	0.0
376838	0.0	0.0	0.0	20.0	26.0	26.0	0.0	2.0	0.0
376839	0.0	0.0	0.0	20.0	26.0	26.0	0.0	2.0	0.0
376840	0.0	0.0	0.0	22.0	26.0	26.0	0.0	2.0	0.0
376841	0.0	0.0	0.0	22.0	26.0	26.0	0.0	2.0	0.0
376842	0.0	0.0	0.0	22.0	26.0	28.0	0.0	2.0	0.0
376843	0.0	0.0	0.0	22.0	26.0	28.0	0.0	2.0	0.0
376844	0.0	0.0	0.0	22.0	26.0	18.0	0.0	2.0	0.0
376845	0.0	0.0	0.0	20.0	26.0	18.0	0.0	2.0	0.0
376846	0.0	0.0	0.0	20.0	26.0	18.0	0.0	2.0	0.0
376847	0.0	0.0	0.0	22.0	24.0	18.0	0.0	2.0	0.0
376848	0.0	0.0	0.0	22.0	24.0	18.0	0.0	2.0	0.0
376849	0.0	0.0	0.0	22.0	24.0	18.0	0.0	2.0	0.0
376850	0.0	0.0	0.0	22.0	24.0	18.0	0.0	2.0	0.0
376851	0.0	0.0	0.0	22.0	24.0	18.0	0.0	2.0	0.0
376852	0.0	0.0	0.0	22.0	24.0	18.0	0.0	2.0	0.0
376853	0.0	0.0	0.0	20.0	24.0	18.0	0.0	2.0	0.0
376854	0.0	0.0	0.0	20.0	22.0	18.0	0.0	2.0	0.0
376855	0.0	0.0	0.0	22.0	24.0	18.0	0.0	2.0	0.0
376856	0.0	0.0	0.0	28.0	26.0	18.0	0.0	2.0	0.0
376857	0.0	0.0	0.0	28.0	26.0	18.0	0.0	2.0	0.0
376858	0.0	0.0	0.0	28.0	26.0	16.0	0.0	2.0	0.0
376859	0.0	0.0	0.0	28.0	24.0	16.0	0.0	2.0	0.0
376860	0.0	0.0	0.0	28.0	24.0	16.0	0.0	2.0	0.0
376861	0.0	0.0	0.0	28.0	24.0	16.0	0.0	2.0	0.0
376862	0.0	0.0	0.0	28.0	24.0	16.0	0.0	2.0	0.0
376863	0.0	0.0	0.0	28.0	24.0	16.0	0.0	2.0	0.0
376864	0.0	0.0	0.0	28.0	24.0	16.0	0.0	2.0	0.0
376865	0.0	0.0	0.0	28.0	24.0	16.0	0.0	2.0	0.0
376866	0.0	0.0	0.0	28.0	20.0	14.0	0.0	0.0	0.0
376867	0.0	0.0	0.0	28.0	20.0	14.0	0.0	0.0	0.0
376868	0.0	0.0	0.0	28.0	20.0	16.0	0.0	0.0	0.0
376869	0.0	0.0	0.0	28.0	20.0	16.0	0.0	0.0	0.0
376870	0.0	0.0	0.0	28.0	20.0	16.0	0.0	0.0	0.0
376871	0.0	0.0	0.0	28.0	20.0	16.0	0.0	0.0	0.0
376872	0.0	0.0	0.0	28.0	18.0	16.0	0.0	0.0	0.0
376873	0.0	0.0	0.0	28.0	18.0	16.0	0.0	0.0	0.0
376874	0.0	0.0	0.0	28.0	20.0	16.0	0.0	0.0	0.0
376875	0.0	0.0	0.0	28.0	20.0	16.0	0.0	0.0	0.0
376876	0.0	0.0	0.0	30.0	20.0	16.0	0.0	0.0	0.0
376877	0.0	0.0	0.0	30.0	20.0	16.0	0.0	0.0	0.0
376878	0.0	0.0	0.0	30.0	20.0	16.0	0.0	0.0	0.0
376879	0.0	0.0	0.0	30.0	20.0	16.0	0.0	0.0	0.0
376880	0.0	0.0	0.0	32.0	20.0	16.0	0.0	0.0	0.0
376881	0.0	0.0	0.0	32.0	20.0	16.0	0.0	0.0	0.0
376882	0.0	0.0	0.0	32.0	20.0	16.0	0.0	0.0	0.0
376883	0.0	0.0	0.0	32.0	20.0	16.0	0.0	0.0	0.0
376884	0.0	0.0	0.0	32.0	22.0	16.0	0.0	0.0	0.0
376885	0.0	0.0	0.0	34.0	22.0	16.0	0.0	0.0	0.0
376886	0.0	0.0	0.0	34.0	22.0	16.0	0.0	0.0	0.0
376887	0.0	0.0	0.0	34.0	22.0	16.0	0.0	0.0	0.0
376888	0.0	0.0	0.0	34.0	22.0	16.0	0.0	0.0	0.0
376889	0.0	0.0	0.0	34.0	20.0	16.0	0.0	0.0	0.0
376890	0.0	0.0	0.0	34.0	20.0	16.0	0.0	0.0	0.0
376891	0.0	0.0	0.0	34.0	20.0	16.0	0.0	0.0	0.0
376892	0.0	0.0	0.0	34.0	20.0	16.0	0.0	0.0	0.0
376893	0.0	0.0	0.0	34.0	20.0	16.0	0.0	0.0	0.0
376894	0.0	0.0	0.0	34.0	20.0	16.0	0.0	0.0	0.0
376895	0.0	0.0	0.0	34.0	20.0	16.0	0.0	0.0	0.0
376896	0.0	0.0	0.0	34.0	20.0	16.0	0.0	0.0	0.0
376897	0.0	0.0	0.0	34.0	20.0	16.0	0.0	0.0	0.0
376898	0.0	0.0	0.0	34.0	20.0	16.0	0.0	0.0	0.0
376899	0.0	0.0	0.0	34.0	20.0	16.0	0.0	0.0	0.0
376900	0.0	0.0	0.0	34.0	20.0	16.0	0.0	0.0	0.0
376901	0.0	0.0	0.0	34.0	20.0	16.0	0.0	0.0	0.0
376902	0.0	0.0	0.0	34.0	20.0	16.0	0.0	0.0	0.0
376903	0.0	0.0	0.0	34.0	20.0	16.0	0.0	0.0	0.0
376904	0.0	0.0	0.0	34.0	20.0	16.0	0.0	0.0	0.0
376905	0.0	0.0	0.0	34.0	20.0	16.0	0.0	0.0	0.0
376906	0.0	0.0	0.0	34.0	20.0	16.0	0.0	0.0	0.0
376907	0.0	0.0	0.0	34.0	20.0	16.0	0.0	0.0	0.0
376908	0.0	0.0	0.0	34.0	24.0	16.0	0.0	0.0	0.0
376909	0.0	0.0	0.0	34.0	24.0	16.0	0.0	0.0	0.0
376910	0.0	0.0	0.0	34.0	24.0	16.0	0.0	0.0	0.0
376911	0.0	0.0	0.0	34.0	24.0	16.0	0.0	0.0	0.0
376912	0.0	0.0	0.0	34.0	24.0	16.0	0.0	0.0	0.0
376913	0.0	0.0	0.0	34.0	24.0	16.0	0.0	0.0	0.0
376914	0.0	0.0	0.0	34.0	24.0	16.0	0.0	0.0	0.0
376915	0.0	0.0	0.0	34.0	24.0	14.0	0.0	0.0	0.0
376916	0.0	0.0	0.0	34.0	24.0	14.0	0.0	0.0	0.0
376917	0.0	0.0	0.0	32.0	24.0	12.0	0.0	0.0	0.0
376918	0.0	0.0	0.0	32.0	24.0	12.0	0.0	0.0	0.0
376919	0.0	0.0	0.0	32.0	24.0	12.0	0.0	0.0	0.0
376920	0.0	0.0	0.0	32.0	24.0	12.0	0.0	0.0	0.0
376921	0.0	0.0	0.0	30.0	24.0	12.0	0.0	0.0	0.0
376922	0.0	0.0	0.0	30.0	24.0	12.0	0.0	0.0	0.0
376923	0.0	0.0	0.0	32.0	24.0	12.0	0.0	0.0	0.0
376924	0.0	0.0	0.0	32.0	24.0	12.0	0.0	0.0	0.0
376925	0.0	0.0	0.0	32.0	24.0	12.0	0.0	0.0	0.0
376926	0.0	0.0	0.0	32.0	24.0	12.0	0.0	0.0	0.0
376927	0.0	0.0	0.0	32.0	24.0	12.0	0.0	0.0	0.0
376928	0.0	0.0	0.0	32.0	24.0	12.0	0.0	0.0	0.0
376929	0.0	0.0	0.0	32.0	24.0	12.0	0.0	0.0	0.0
376930	0.0	0.0	0.0	32.0	24.0	12.0	0.0	0.0	0.0
376931	0.0	0.0	0.0	32.0	24.0	12.0	0.0	0.0	0.0
376932	0.0	0.0	0.0	32.0	24.0	12.0	0.0	0.0	0.0
376933	0.0	0.0	0.0	32.0	24.0	12.0	0.0	0.0	0.0
376934	0.0	0.0	0.0	32.0	24.0	12.0	0.0	0.0	0.0
376935	0.0	0.0	0.0	32.0	24.0	12.0	0.0	0.0	0.0
376936	0.0	0.0	0.0	32.0	24.0	12.0	0.0	0.0	0.0
376937	0.0	0.0	0.0	28.0	24.0	12.0	0.0	0.0	0.0
376938	0.0	0.0	0.0	28.0	24.0	12.0	0.0	0.0	0.0
376939	0.0	0.0	0.0	28.0	24.0	12.0	0.0	0.0	0.0
376940	0.0	0.0	0.0	28.0	24.0	12.0	0.0	0.0	0.0
376941	0.0	0.0	0.0	28.0	24.0	12.0	0.0	0.0	0.0
376942	0.0	0.0	0.0	28.0	22.0	14.0	0.0	0.0	0.0
376943	0.0	0.0	0.0	28.0	22.0	14.0	0.0	0.0	0.0
376944	0.0	0.0	0.0	28.0	17.0	14.0	0.0	0.0	0.0
376945	0.0	0.0	0.0	26.0	17.0	14.0	0.0	0.0	0.0
376946	0.0	0.0	0.0	26.0	17.0	12.0	0.0	0.0	0.0
376947	0.0	0.0	0.0	26.0	17.0	12.0	0.0	0.0	0.0
376948	0.0	0.0	0.0	24.0	17.0	12.0	0.0	0.0	0.0
376949	0.0	0.0	0.0	22.0	17.0	12.0	0.0	0.0	0.0
376950	0.0	0.0	0.0	22.0	17.0	12.0	0.0	0.0	0.0
376951	0.0	0.0	0.0	22.0	17.0	12.0	0.0	0.0	0.0
376952	0.0	0.0	0.0	22.0	17.0	12.0	0.0	0.0	0.0
376953	0.0	0.0	0.0	22.0	17.0	12.0	0.0	0.0	0.0
376954	0.0	0.0	0.0	22.0	17.0	12.0	0.0	0.0	0.0
376955	0.0	0.0	0.0	20.0	17.0	12.0	0.0	0.0	0.0
376956	0.0	0.0	0.0	14.0	13.0	8.0	0.0	0.0	0.0
376957	0.0	0.0	0.0	14.0	13.0	8.0	0.0	0.0	0.0
376958	0.0	0.0	0.0	14.0	13.0	8.0	0.0	0.0	0.0
376959	0.0	0.0	0.0	14.0	13.0	8.0	0.0	0.0	0.0
376960	0.0	0.0	0.0	14.0	13.0	8.0	0.0	0.0	0.0
376961	0.0	0.0	0.0	14.0	13.0	8.0	0.0	0.0	0.0
376962	0.0	0.0	0.0	14.0	13.0	8.0	0.0	0.0	0.0
376963	0.0	0.0	0.0	14.0	13.0	8.0	0.0	0.0	0.0
376964	0.0	0.0	0.0	14.0	13.0	8.0	0.0	0.0	0.0
376965	0.0	0.0	0.0	14.0	13.0	8.0	0.0	0.0	0.0
376966	0.0	0.0	0.0	12.0	13.0	8.0	0.0	0.0	0.0
376967	0.0	0.0	0.0	12.0	13.0	8.0	0.0	0.0	0.0
376968	0.0	0.0	0.0	12.0	13.0	8.0	0.0	0.0	0.0
376969	0.0	0.0	0.0	12.0	13.0	8.0	0.0	0.0	0.0
376970	0.0	0.0	0.0	12.0	13.0	8.0	0.0	0.0	0.0
376971	0.0	0.0	0.0	12.0	8.0	4.0	0.0	0.0	0.0
376972	0.0	0.0	0.0	12.0	8.0	4.0	0.0	0.0	0.0
376973	0.0	0.0	0.0	12.0	8.0	4.0	0.0	0.0	0.0
376974	0.0	0.0	0.0	12.0	8.0	4.0	0.0	0.0	0.0
376975	0.0	0.0	0.0	14.0	8.0	4.0	0.0	0.0	0.0
376976	0.0	0.0	0.0	14.0	8.0	4.0	0.0	0.0	0.0
376977	0.0	0.0	0.0	14.0	8.0	4.0	0.0	0.0	0.0
376978	0.0	0.0	0.0	14.0	8.0	4.0	0.0	0.0	0.0
376979	0.0	0.0	0.0	14.0	8.0	4.0	0.0	0.0	0.0
376980	0.0	0.0	0.0	14.0	8.0	4.0	0.0	0.0	0.0
376981	0.0	0.0	0.0	14.0	8.0	4.0	0.0	0.0	0.0
376982	0.0	0.0	0.0	12.0	8.0	4.0	0.0	0.0	0.0
376983	0.0	0.0	0.0	12.0	8.0	4.0	0.0	0.0	0.0
376984	0.0	0.0	0.0	12.0	8.0	4.0	0.0	0.0	0.0
376985	0.0	0.0	0.0	12.0	8.0	4.0	0.0	0.0	0.0
376986	0.0	0.0	0.0	12.0	8.0	8.0	0.0	0.0	0.0
376987	0.0	0.0	0.0	14.0	8.0	8.0	0.0	0.0	0.0
376988	0.0	0.0	0.0	14.0	6.0	8.0	0.0	0.0	0.0
376989	0.0	0.0	0.0	14.0	6.0	8.0	0.0	0.0	0.0
376990	0.0	0.0	0.0	14.0	6.0	8.0	0.0	0.0	0.0
376991	0.0	0.0	0.0	14.0	6.0	8.0	0.0	0.0	0.0
376992	0.0	0.0	0.0	14.0	6.0	8.0	0.0	0.0	0.0
376993	0.0	0.0	0.0	14.0	6.0	8.0	0.0	0.0	0.0
376994	0.0	0.0	0.0	10.0	6.0	8.0	0.0	0.0	0.0
376995	0.0	0.0	0.0	10.0	6.0	8.0	0.0	0.0	0.0
376996	0.0	0.0	0.0	10.0	6.0	8.0	0.0	0.0	0.0
376997	0.0	0.0	0.0	10.0	6.0	8.0	0.0	0.0	0.0
376998	0.0	0.0	0.0	10.0	6.0	8.0	0.0	0.0	0.0
376999	0.0	0.0	0.0	8.0	6.0	8.0	0.0	0.0	0.0
377000	0.0	0.0	0.0	6.0	6.0	8.0	0.0	0.0	0.0
377001	0.0	0.0	0.0	6.0	6.0	10.0	0.0	0.0	0.0
377002	0.0	0.0	0.0	6.0	6.0	8.0	0.0	0.0	0.0
377003	0.0	0.0	0.0	6.0	6.0	8.0	0.0	0.0	0.0
377004	0.0	0.0	0.0	6.0	6.0	8.0	0.0	0.0	0.0
377005	0.0	0.0	0.0	6.0	4.0	8.0	0.0	0.0	0.0
377006	0.0	0.0	0.0	6.0	4.0	8.0	0.0	0.0	0.0
377007	0.0	0.0	0.0	6.0	4.0	8.0	0.0	0.0	0.0
377008	0.0	0.0	0.0	6.0	4.0	8.0	0.0	0.0	0.0
377009	0.0	0.0	0.0	6.0	4.0	10.0	0.0	0.0	0.0
377010	0.0	0.0	0.0	6.0	4.0	10.0	0.0	0.0	0.0
377011	0.0	0.0	0.0	6.0	4.0	10.0	0.0	0.0	0.0
377012	0.0	0.0	0.0	6.0	4.0	10.0	0.0	0.0	0.0
377013	0.0	0.0	0.0	6.0	0.0	10.0	0.0	0.0	0.0
377014	0.0	0.0	0.0	6.0	0.0	10.0	0.0	0.0	0.0
377015	0.0	0.0	0.0	4.0	0.0	10.0	0.0	0.0	0.0
377016	0.0	0.0	0.0	4.0	0.0	10.0	0.0	0.0	0.0
377017	0.0	0.0	0.0	4.0	0.0	10.0	0.0	0.0	0.0
377018	0.0	0.0	0.0	4.0	0.0	10.0	0.0	0.0	0.0
377019	0.0	0.0	0.0	4.0	0.0	10.0	0.0	0.0	0.0
377020	0.0	0.0	0.0	4.0	2.0	10.0	0.0	0.0	0.0
377021	0.0	0.0	0.0	4.0	2.0	10.0	0.0	0.0	0.0
377022	0.0	0.0	0.0	4.0	2.0	10.0	0.0	0.0	0.0
377023	0.0	0.0	0.0	4.0	2.0	10.0	0.0	0.0	0.0
377024	0.0	0.0	0.0	4.0	2.0	10.0	0.0	0.0	0.0
377025	0.0	0.0	0.0	4.0	2.0	10.0	0.0	0.0	0.0
377026	0.0	0.0	0.0	4.0	2.0	10.0	0.0	0.0	0.0
377027	0.0	0.0	0.0	4.0	2.0	10.0	0.0	0.0	0.0
377028	0.0	0.0	0.0	4.0	2.0	10.0	0.0	0.0	0.0
377029	0.0	0.0	0.0	4.0	2.0	10.0	0.0	0.0	0.0
377030	0.0	0.0	0.0	4.0	2.0	10.0	0.0	0.0	0.0
377031	0.0	0.0	0.0	4.0	2.0	10.0	0.0	0.0	0.0
377032	0.0	0.0	0.0	4.0	2.0	10.0	0.0	0.0	0.0
377033	0.0	0.0	0.0	4.0	2.0	10.0	0.0	0.0	0.0
377034	0.0	0.0	0.0	4.0	2.0	10.0	0.0	0.0	0.0
377035	0.0	0.0	0.0	4.0	2.0	10.0	0.0	0.0	0.0
377036	0.0	0.0	0.0	8.0	2.0	12.0	0.0	0.0	0.0
377037	0.0	0.0	0.0	10.0	4.0	12.0	0.0	0.0	0.0
377038	0.0	0.0	0.0	10.0	4.0	13.0	0.0	0.0	0.0
377039	0.0	0.0	0.0	10.0	4.0	13.0	0.0	0.0	0.0
377040	0.0	0.0	0.0	10.0	4.0	14.0	0.0	0.0	0.0
377041	0.0	0.0	0.0	10.0	4.0	14.0	0.0	0.0	0.0
377042	0.0	0.0	0.0	10.0	4.0	14.0	0.0	0.0	0.0
377043	0.0	0.0	0.0	12.0	4.0	14.0	0.0	0.0	0.0
377044	0.0	0.0	0.0	12.0	4.0	14.0	0.0	0.0	0.0
377045	0.0	0.0	0.0	12.0	4.0	14.0	0.0	0.0	0.0
377046	0.0	0.0	0.0	12.0	4.0	14.0	0.0	0.0	0.0
377047	0.0	0.0	0.0	12.0	4.0	14.0	0.0	0.0	0.0
377048	0.0	0.0	0.0	12.0	4.0	14.0	0.0	0.0	0.0
377049	0.0	0.0	0.0	12.0	4.0	14.0	0.0	0.0	0.0
377050	0.0	0.0	0.0	12.0	4.0	14.0	0.0	0.0	0.0
377051	0.0	0.0	0.0	14.0	4.0	16.0	0.0	0.0	0.0
377052	0.0	0.0	0.0	14.0	4.0	16.0	0.0	0.0	0.0
377053	0.0	0.0	0.0	14.0	4.0	16.0	0.0	0.0	0.0
377054	0.0	0.0	0.0	14.0	4.0	16.0	0.0	0.0	0.0
377055	0.0	0.0	0.0	14.0	4.0	16.0	0.0	0.0	0.0
377056	0.0	0.0	0.0	14.0	4.0	16.0	0.0	0.0	0.0
377057	0.0	0.0	0.0	14.0	4.0	16.0	0.0	0.0	0.0
377058	0.0	0.0	0.0	14.0	4.0	16.0	0.0	0.0	0.0
377059	0.0	0.0	0.0	14.0	4.0	16.0	0.0	0.0	0.0
377060	0.0	0.0	0.0	14.0	4.0	16.0	0.0	0.0	0.0
377061	0.0	0.0	0.0	14.0	4.0	16.0	0.0	0.0	0.0
377062	0.0	0.0	0.0	14.0	4.0	16.0	0.0	0.0	0.0
377063	0.0	0.0	0.0	12.0	4.0	16.0	0.0	0.0	0.0
377064	0.0	0.0	0.0	12.0	4.0	14.0	0.0	0.0	0.0
377065	0.0	0.0	0.0	12.0	4.0	14.0	0.0	0.0	0.0
377066	0.0	0.0	0.0	10.0	4.0	14.0	0.0	0.0	0.0
377067	0.0	0.0	0.0	10.0	4.0	14.0	0.0	0.0	0.0
377068	0.0	0.0	0.0	10.0	4.0	14.0	0.0	0.0	0.0
377069	0.0	0.0	0.0	10.0	4.0	14.0	0.0	0.0	0.0
377070	0.0	0.0	0.0	10.0	4.0	14.0	0.0	0.0	0.0
377071	0.0	0.0	0.0	10.0	4.0	14.0	0.0	0.0	0.0
377072	0.0	0.0	0.0	10.0	4.0	14.0	0.0	0.0	0.0
377073	0.0	0.0	0.0	10.0	4.0	14.0	0.0	0.0	0.0
377074	0.0	0.0	0.0	10.0	4.0	14.0	0.0	0.0	0.0
377075	0.0	0.0	0.0	10.0	4.0	14.0	0.0	0.0	0.0
377076	0.0	0.0	0.0	10.0	4.0	14.0	0.0	0.0	0.0
377077	0.0	0.0	0.0	10.0	4.0	14.0	0.0	0.0	0.0
377078	0.0	0.0	0.0	10.0	4.0	14.0	0.0	0.0	0.0
377079	0.0	0.0	0.0	10.0	4.0	14.0	0.0	0.0	0.0
377080	0.0	0.0	0.0	10.0	4.0	14.0	0.0	0.0	0.0
377081	0.0	0.0	0.0	10.0	4.0	14.0	0.0	0.0	0.0
377082	0.0	0.0	0.0	10.0	4.0	14.0	0.0	0.0	0.0
377083	0.0	0.0	0.0	10.0	4.0	14.0	0.0	0.0	0.0
377084	0.0	0.0	0.0	10.0	4.0	14.0	0.0	0.0	0.0
377085	0.0	0.0	0.0	10.0	4.0	14.0	0.0	0.0	0.0
377086	0.0	0.0	0.0	12.0	4.0	14.0	0.0	0.0	0.0
377087	0.0	0.0	0.0	12.0	4.0	14.0	0.0	0.0	0.0
377088	0.0	0.0	0.0	12.0	4.0	14.0	0.0	0.0	0.0
377089	0.0	0.0	0.0	12.0	4.0	14.0	0.0	0.0	0.0
377090	0.0	0.0	0.0	12.0	4.0	14.0	0.0	0.0	0.0
377091	0.0	0.0	0.0	14.0	4.0	14.0	0.0	0.0	0.0
377092	0.0	0.0	0.0	14.0	4.0	16.0	0.0	0.0	0.0
377093	0.0	0.0	0.0	14.0	4.0	20.0	0.0	0.0	0.0
377094	0.0	0.0	0.0	14.0	4.0	20.0	0.0	0.0	0.0
377095	0.0	0.0	0.0	14.0	6.0	20.0	0.0	0.0	0.0
377096	0.0	0.0	0.0	16.0	6.0	20.0	0.0	0.0	0.0
377097	0.0	0.0	0.0	16.0	6.0	24.0	0.0	0.0	0.0
377098	0.0	0.0	0.0	16.0	6.0	24.0	0.0	0.0	0.0
377099	0.0	0.0	0.0	16.0	6.0	24.0	0.0	0.0	0.0
377100	0.0	0.0	0.0	16.0	6.0	20.0	0.0	0.0	0.0
377101	0.0	0.0	0.0	16.0	6.0	21.0	0.0	0.0	0.0
377102	0.0	0.0	0.0	16.0	6.0	21.0	0.0	0.0	0.0
377103	0.0	0.0	0.0	16.0	6.0	21.0	0.0	0.0	0.0
377104	0.0	0.0	0.0	16.0	6.0	21.0	0.0	0.0	0.0
377105	0.0	0.0	0.0	16.0	6.0	21.0	0.0	0.0	0.0
377106	0.0	0.0	0.0	16.0	6.0	21.0	0.0	0.0	0.0
377107	0.0	0.0	0.0	16.0	6.0	21.0	0.0	0.0	0.0
377108	0.0	0.0	0.0	16.0	6.0	21.0	0.0	0.0	0.0
377109	0.0	0.0	0.0	14.0	6.0	21.0	0.0	0.0	0.0
377110	0.0	0.0	0.0	14.0	6.0	21.0	0.0	0.0	0.0
377111	0.0	0.0	0.0	14.0	6.0	21.0	0.0	0.0	0.0
377112	0.0	0.0	0.0	14.0	6.0	21.0	0.0	0.0	0.0
377113	0.0	0.0	0.0	12.0	6.0	21.0	0.0	0.0	0.0
377114	0.0	0.0	0.0	12.0	6.0	21.0	0.0	0.0	0.0
377115	0.0	0.0	0.0	12.0	6.0	21.0	0.0	0.0	0.0
377116	0.0	0.0	0.0	12.0	6.0	21.0	0.0	0.0	0.0
377117	0.0	0.0	0.0	12.0	6.0	21.0	0.0	0.0	0.0
377118	0.0	0.0	0.0	12.0	6.0	21.0	0.0	0.0	0.0
377119	0.0	0.0	0.0	14.0	6.0	21.0	0.0	0.0	0.0
377120	0.0	0.0	0.0	14.0	6.0	21.0	0.0	0.0	0.0
377121	0.0	0.0	0.0	14.0	6.0	21.0	0.0	0.0	0.0
377122	0.0	0.0	0.0	14.0	6.0	21.0	0.0	0.0	0.0
377123	0.0	0.0	0.0	14.0	6.0	21.0	0.0	0.0	0.0
377124	0.0	0.0	0.0	14.0	6.0	21.0	0.0	0.0	0.0
377125	0.0	0.0	0.0	14.0	6.0	21.0	0.0	0.0	0.0
377126	0.0	0.0	0.0	14.0	6.0	21.0	0.0	0.0	0.0
377127	0.0	0.0	0.0	14.0	6.0	21.0	0.0	0.0	0.0
377128	0.0	0.0	0.0	14.0	6.0	21.0	0.0	0.0	0.0
377129	0.0	0.0	0.0	14.0	6.0	21.0	0.0	0.0	0.0
377130	0.0	0.0	0.0	14.0	6.0	21.0	0.0	0.0	0.0
377131	0.0	0.0	0.0	14.0	6.0	21.0	0.0	0.0	0.0
377132	0.0	0.0	0.0	14.0	6.0	21.0	0.0	0.0	0.0
377133	0.0	0.0	0.0	14.0	6.0	21.0	0.0	0.0	0.0
377134	0.0	0.0	0.0	14.0	6.0	21.0	0.0	0.0	0.0
377135	0.0	0.0	0.0	14.0	6.0	21.0	0.0	0.0	0.0
377136	0.0	0.0	0.0	14.0	6.0	21.0	0.0	0.0	0.0
377137	0.0	0.0	0.0	14.0	4.0	21.0	0.0	0.0	0.0
377138	0.0	0.0	0.0	14.0	4.0	21.0	0.0	0.0	0.0
377139	0.0	0.0	0.0	14.0	4.0	21.0	0.0	0.0	0.0
377140	0.0	0.0	0.0	14.0	4.0	21.0	0.0	0.0	0.0
377141	0.0	0.0	0.0	12.0	4.0	21.0	0.0	0.0	0.0
377142	0.0	0.0	0.0	12.0	4.0	21.0	0.0	0.0	0.0
377143	0.0	0.0	0.0	12.0	4.0	21.0	0.0	0.0	0.0
377144	0.0	0.0	0.0	12.0	4.0	19.0	0.0	0.0	0.0
377145	0.0	0.0	0.0	12.0	4.0	19.0	0.0	0.0	0.0
377146	0.0	0.0	0.0	12.0	4.0	20.0	0.0	0.0	0.0
377147	0.0	0.0	0.0	12.0	4.0	20.0	0.0	0.0	0.0
377148	0.0	0.0	0.0	10.0	4.0	20.0	0.0	0.0	0.0
377149	0.0	0.0	0.0	10.0	4.0	20.0	0.0	0.0	0.0
377150	0.0	0.0	0.0	10.0	4.0	21.0	0.0	0.0	0.0
377151	0.0	0.0	0.0	10.0	4.0	19.0	0.0	0.0	0.0
377152	0.0	0.0	0.0	10.0	4.0	19.0	0.0	0.0	0.0
377153	0.0	0.0	0.0	10.0	4.0	19.0	0.0	0.0	0.0
377154	0.0	0.0	0.0	10.0	4.0	19.0	0.0	0.0	0.0
377155	0.0	0.0	0.0	10.0	4.0	20.0	0.0	0.0	0.0
377156	0.0	0.0	0.0	10.0	2.0	20.0	0.0	0.0	0.0
377157	0.0	0.0	0.0	10.0	2.0	20.0	0.0	0.0	0.0
377158	0.0	0.0	0.0	10.0	2.0	18.0	0.0	0.0	0.0
377159	0.0	0.0	0.0	10.0	2.0	18.0	0.0	0.0	0.0
377160	0.0	0.0	0.0	10.0	2.0	18.0	0.0	0.0	0.0
377161	0.0	0.0	0.0	10.0	2.0	18.0	0.0	0.0	0.0
377162	0.0	0.0	0.0	10.0	2.0	18.0	0.0	0.0	0.0
377163	0.0	0.0	0.0	10.0	2.0	18.0	0.0	0.0	0.0
377164	0.0	0.0	0.0	10.0	2.0	18.0	0.0	0.0	0.0
377165	0.0	0.0	0.0	10.0	2.0	18.0	0.0	0.0	0.0
377166	0.0	0.0	0.0	10.0	2.0	18.0	0.0	0.0	0.0
377167	0.0	0.0	0.0	10.0	2.0	20.0	0.0	0.0	0.0
377168	0.0	0.0	0.0	10.0	2.0	20.0	0.0	0.0	0.0
377169	0.0	0.0	0.0	10.0	2.0	20.0	0.0	0.0	0.0
377170	0.0	0.0	0.0	10.0	2.0	20.0	0.0	0.0	0.0
377171	0.0	0.0	0.0	10.0	2.0	22.0	0.0	0.0	0.0
377172	0.0	0.0	0.0	10.0	2.0	22.0	0.0	0.0	0.0
377173	0.0	0.0	0.0	10.0	2.0	22.0	0.0	0.0	0.0
377174	0.0	0.0	0.0	10.0	2.0	22.0	0.0	0.0	0.0
377175	0.0	0.0	0.0	10.0	2.0	22.0	0.0	0.0	0.0
377176	0.0	0.0	0.0	10.0	2.0	22.0	0.0	0.0	0.0
377177	0.0	0.0	0.0	12.0	4.0	22.0	0.0	0.0	0.0
377178	0.0	0.0	0.0	12.0	4.0	22.0	0.0	0.0	0.0
377179	0.0	0.0	0.0	12.0	4.0	22.0	0.0	0.0	0.0
377180	0.0	0.0	0.0	12.0	4.0	20.0	0.0	0.0	0.0
377181	0.0	0.0	0.0	12.0	4.0	22.0	0.0	0.0	0.0
377182	0.0	0.0	0.0	12.0	4.0	22.0	0.0	0.0	0.0
377183	0.0	0.0	0.0	12.0	4.0	22.0	0.0	0.0	0.0
377184	0.0	0.0	0.0	12.0	4.0	24.0	0.0	0.0	0.0
377185	0.0	0.0	0.0	12.0	4.0	26.0	0.0	0.0	0.0
377186	0.0	0.0	0.0	10.0	4.0	26.0	0.0	0.0	0.0
377187	0.0	0.0	0.0	10.0	4.0	29.0	0.0	0.0	0.0
377188	0.0	0.0	0.0	10.0	4.0	28.0	0.0	0.0	0.0
377189	0.0	0.0	0.0	10.0	4.0	28.0	0.0	0.0	0.0
377190	0.0	0.0	0.0	10.0	4.0	28.0	0.0	0.0	0.0
377191	0.0	0.0	0.0	10.0	4.0	28.0	0.0	0.0	0.0
377192	0.0	0.0	0.0	10.0	4.0	28.0	0.0	0.0	0.0
377193	0.0	0.0	0.0	10.0	4.0	28.0	0.0	0.0	0.0
377194	0.0	0.0	0.0	10.0	4.0	30.0	0.0	0.0	0.0
377195	0.0	0.0	0.0	10.0	4.0	30.0	0.0	0.0	0.0
377196	0.0	0.0	0.0	10.0	4.0	30.0	0.0	0.0	0.0
377197	0.0	0.0	0.0	10.0	4.0	30.0	0.0	0.0	0.0
377198	0.0	0.0	0.0	10.0	4.0	30.0	0.0	0.0	0.0
377199	0.0	0.0	0.0	10.0	4.0	30.0	0.0	0.0	0.0
377200	0.0	0.0	0.0	10.0	4.0	26.0	0.0	0.0	0.0
377201	0.0	0.0	0.0	8.0	8.0	30.0	0.0	0.0	0.0
377202	0.0	0.0	0.0	8.0	8.0	30.0	0.0	0.0	0.0
377203	0.0	0.0	0.0	8.0	8.0	30.0	0.0	0.0	0.0
377204	0.0	0.0	0.0	8.0	8.0	30.0	0.0	0.0	0.0
377205	0.0	0.0	0.0	4.0	8.0	30.0	0.0	0.0	0.0
377206	0.0	0.0	0.0	4.0	8.0	30.0	0.0	0.0	0.0
377207	0.0	0.0	0.0	4.0	8.0	30.0	0.0	0.0	0.0
377208	0.0	0.0	0.0	4.0	8.0	30.0	0.0	0.0	0.0
377209	0.0	0.0	0.0	4.0	8.0	30.0	0.0	0.0	0.0
377210	0.0	0.0	0.0	4.0	8.0	30.0	0.0	0.0	0.0
377211	0.0	0.0	0.0	4.0	8.0	30.0	0.0	0.0	0.0
377212	0.0	0.0	0.0	4.0	8.0	30.0	0.0	0.0	0.0
377213	0.0	0.0	0.0	4.0	8.0	30.0	0.0	0.0	0.0
377214	0.0	0.0	0.0	4.0	8.0	30.0	0.0	0.0	0.0
377215	0.0	0.0	0.0	4.0	8.0	30.0	0.0	0.0	0.0
377216	0.0	0.0	0.0	4.0	6.0	30.0	0.0	0.0	0.0
377217	0.0	0.0	0.0	6.0	6.0	32.0	0.0	0.0	0.0
377218	0.0	0.0	0.0	6.0	6.0	26.0	0.0	0.0	0.0
377219	0.0	0.0	0.0	8.0	6.0	26.0	0.0	0.0	0.0
377220	0.0	0.0	0.0	8.0	6.0	26.0	0.0	0.0	0.0
377221	0.0	0.0	0.0	8.0	6.0	26.0	0.0	0.0	0.0
377222	0.0	0.0	0.0	8.0	6.0	26.0	0.0	0.0	0.0
377223	0.0	0.0	0.0	8.0	6.0	26.0	0.0	0.0	0.0
377224	0.0	0.0	0.0	6.0	6.0	26.0	0.0	0.0	0.0
377225	0.0	0.0	0.0	6.0	6.0	26.0	0.0	0.0	0.0
377226	0.0	0.0	0.0	6.0	6.0	26.0	0.0	0.0	0.0
377227	0.0	0.0	0.0	6.0	8.0	26.0	0.0	0.0	0.0
377228	0.0	0.0	0.0	6.0	10.0	26.0	0.0	0.0	0.0
377229	0.0	0.0	0.0	10.0	12.0	27.0	1.0	0.0	0.0
377230	0.0	0.0	0.0	12.0	14.0	29.0	1.0	0.0	0.0
377231	0.0	0.0	0.0	12.0	14.0	29.0	1.0	0.0	0.0
377232	0.0	0.0	0.0	14.0	14.0	29.0	1.0	0.0	0.0
377233	0.0	0.0	0.0	14.0	14.0	29.0	1.0	0.0	0.0
377234	0.0	0.0	0.0	14.0	14.0	29.0	1.0	0.0	0.0
377235	0.0	0.0	0.0	14.0	18.0	29.0	1.0	0.0	0.0
377236	0.0	0.0	0.0	14.0	18.0	29.0	2.0	0.0	0.0
377237	0.0	0.0	0.0	16.0	18.0	29.0	2.0	0.0	0.0
377238	0.0	0.0	0.0	16.0	18.0	29.0	2.0	0.0	0.0
377239	0.0	0.0	0.0	16.0	20.0	29.0	2.0	0.0	0.0
377240	0.0	0.0	0.0	18.0	22.0	29.0	2.0	0.0	0.0
377241	0.0	0.0	0.0	18.0	22.0	29.0	2.0	0.0	0.0
377242	0.0	0.0	0.0	20.0	28.0	29.0	2.0	0.0	0.0
377243	0.0	0.0	0.0	20.0	28.0	29.0	2.0	0.0	0.0
377244	0.0	0.0	0.0	20.0	28.0	29.0	2.0	0.0	0.0
377245	0.0	0.0	0.0	22.0	28.0	31.0	2.0	0.0	0.0
377246	0.0	0.0	0.0	24.0	28.0	31.0	2.0	0.0	0.0
377247	0.0	0.0	0.0	24.0	28.0	31.0	2.0	0.0	0.0
377248	0.0	0.0	0.0	24.0	28.0	31.0	2.0	0.0	0.0
377249	0.0	0.0	0.0	24.0	28.0	31.0	2.0	0.0	0.0
377250	0.0	0.0	0.0	24.0	28.0	31.0	2.0	0.0	0.0
377251	0.0	0.0	0.0	24.0	28.0	30.0	2.0	0.0	0.0
377252	0.0	0.0	0.0	24.0	28.0	30.0	2.0	0.0	0.0
377253	0.0	0.0	0.0	24.0	28.0	30.0	2.0	0.0	0.0
377254	0.0	0.0	0.0	24.0	28.0	30.0	2.0	0.0	0.0
377255	0.0	0.0	0.0	24.0	32.0	30.0	2.0	0.0	0.0
377256	0.0	0.0	0.0	24.0	32.0	30.0	2.0	0.0	0.0
377257	0.0	0.0	0.0	24.0	32.0	30.0	2.0	0.0	0.0
377258	0.0	0.0	0.0	24.0	32.0	30.0	2.0	0.0	0.0
377259	0.0	0.0	0.0	24.0	32.0	30.0	2.0	0.0	0.0
377260	0.0	0.0	0.0	24.0	32.0	30.0	2.0	0.0	0.0
377261	0.0	0.0	0.0	24.0	32.0	30.0	2.0	0.0	0.0
377262	0.0	0.0	0.0	24.0	32.0	30.0	2.0	0.0	0.0
377263	0.0	0.0	0.0	24.0	32.0	30.0	2.0	0.0	0.0
377264	0.0	0.0	0.0	24.0	32.0	30.0	2.0	0.0	0.0
377265	0.0	0.0	0.0	24.0	32.0	30.0	2.0	0.0	0.0
377266	0.0	0.0	0.0	24.0	32.0	30.0	2.0	0.0	0.0
377267	0.0	0.0	0.0	24.0	32.0	30.0	2.0	0.0	0.0
377268	0.0	0.0	0.0	24.0	32.0	30.0	2.0	0.0	0.0
377269	0.0	0.0	0.0	24.0	32.0	30.0	2.0	0.0	0.0
377270	0.0	0.0	0.0	24.0	32.0	30.0	2.0	0.0	0.0
377271	0.0	0.0	0.0	24.0	32.0	30.0	2.0	0.0	0.0
377272	0.0	0.0	0.0	24.0	32.0	30.0	2.0	0.0	0.0
377273	0.0	0.0	0.0	24.0	32.0	30.0	2.0	0.0	0.0
377274	0.0	0.0	0.0	24.0	32.0	30.0	2.0	0.0	0.0
377275	0.0	0.0	0.0	24.0	32.0	30.0	2.0	0.0	0.0
377276	0.0	0.0	0.0	24.0	32.0	30.0	2.0	0.0	0.0
377277	0.0	0.0	0.0	24.0	32.0	30.0	2.0	0.0	0.0
377278	0.0	0.0	0.0	24.0	32.0	30.0	2.0	0.0	0.0
377279	0.0	0.0	0.0	24.0	32.0	30.0	2.0	0.0	0.0
377280	0.0	0.0	0.0	24.0	32.0	30.0	2.0	0.0	0.0
377281	0.0	0.0	0.0	24.0	32.0	30.0	2.0	0.0	0.0
377282	0.0	0.0	0.0	24.0	32.0	30.0	2.0	0.0	0.0
377283	0.0	0.0	0.0	24.0	32.0	30.0	2.0	0.0	0.0
377284	0.0	0.0	0.0	24.0	32.0	30.0	2.0	0.0	0.0
377285	0.0	0.0	0.0	24.0	32.0	30.0	2.0	0.0	0.0
377286	0.0	0.0	0.0	24.0	32.0	30.0	2.0	0.0	0.0
377287	0.0	0.0	0.0	24.0	32.0	30.0	2.0	0.0	0.0
377288	0.0	0.0	0.0	24.0	32.0	30.0	2.0	0.0	0.0
377289	0.0	0.0	0.0	24.0	32.0	30.0	2.0	0.0	0.0
377290	0.0	0.0	0.0	24.0	32.0	30.0	2.0	0.0	0.0
377291	0.0	0.0	0.0	24.0	32.0	30.0	2.0	0.0	0.0
377292	0.0	0.0	0.0	24.0	32.0	30.0	2.0	0.0	0.0
377293	0.0	0.0	0.0	24.0	32.0	30.0	2.0	0.0	0.0
377294	0.0	0.0	0.0	24.0	32.0	30.0	2.0	0.0	0.0
377295	0.0	0.0	0.0	24.0	32.0	30.0	2.0	0.0	0.0
377296	0.0	0.0	0.0	26.0	32.0	29.0	2.0	0.0	0.0
377297	0.0	0.0	0.0	26.0	32.0	29.0	2.0	0.0	0.0
377298	0.0	0.0	0.0	26.0	32.0	29.0	2.0	0.0	0.0
377299	0.0	0.0	0.0	26.0	32.0	29.0	2.0	0.0	0.0
377300	0.0	0.0	0.0	30.0	34.0	32.0	2.0	0.0	0.0
377301	0.0	0.0	0.0	30.0	36.0	34.0	2.0	0.0	0.0
377302	0.0	0.0	0.0	40.0	40.0	42.0	2.0	0.0	0.0
377303	0.0	0.0	0.0	44.0	42.0	44.0	2.0	0.0	0.0
377304	0.0	0.0	0.0	44.0	42.0	42.0	2.0	0.0	0.0
377305	0.0	0.0	0.0	40.0	36.0	41.0	2.0	0.0	0.0
377306	0.0	0.0	0.0	40.0	36.0	41.0	2.0	0.0	0.0
377307	0.0	0.0	0.0	40.0	36.0	41.0	2.0	0.0	0.0
377308	0.0	0.0	0.0	40.0	36.0	41.0	2.0	0.0	0.0
377309	0.0	0.0	0.0	40.0	36.0	41.0	2.0	0.0	0.0
377310	0.0	0.0	0.0	40.0	36.0	41.0	2.0	0.0	0.0
377311	0.0	0.0	0.0	40.0	36.0	41.0	2.0	0.0	0.0
377312	0.0	0.0	0.0	40.0	36.0	41.0	2.0	0.0	0.0
377313	0.0	0.0	0.0	40.0	36.0	41.0	2.0	0.0	0.0
377314	0.0	0.0	0.0	40.0	36.0	41.0	2.0	0.0	0.0
377315	0.0	0.0	0.0	40.0	36.0	41.0	2.0	0.0	0.0
377316	0.0	0.0	0.0	40.0	36.0	41.0	2.0	0.0	0.0
377317	0.0	0.0	0.0	40.0	36.0	41.0	2.0	0.0	0.0
377318	0.0	0.0	0.0	40.0	36.0	41.0	2.0	0.0	0.0
377319	0.0	0.0	0.0	40.0	36.0	41.0	2.0	0.0	0.0
377320	0.0	0.0	0.0	40.0	36.0	41.0	2.0	0.0	0.0
377321	0.0	0.0	0.0	40.0	36.0	41.0	2.0	0.0	0.0
377322	0.0	0.0	0.0	40.0	36.0	41.0	2.0	0.0	0.0
377323	0.0	0.0	0.0	40.0	36.0	41.0	2.0	0.0	0.0
377324	0.0	0.0	0.0	40.0	36.0	41.0	2.0	0.0	0.0
377325	0.0	0.0	0.0	40.0	36.0	41.0	2.0	0.0	0.0
377326	0.0	0.0	0.0	40.0	34.0	41.0	2.0	0.0	0.0
377327	0.0	0.0	0.0	40.0	34.0	41.0	2.0	0.0	0.0
377328	0.0	0.0	0.0	40.0	34.0	41.0	2.0	0.0	0.0
377329	0.0	0.0	0.0	34.0	17.0	32.0	2.0	0.0	0.0
377330	0.0	0.0	0.0	26.0	13.0	30.0	2.0	0.0	0.0
377331	0.0	0.0	0.0	26.0	13.0	30.0	2.0	0.0	0.0
377332	0.0	0.0	0.0	24.0	13.0	30.0	2.0	0.0	0.0
377333	0.0	0.0	0.0	24.0	13.0	30.0	2.0	0.0	0.0
377334	0.0	0.0	0.0	20.0	13.0	30.0	2.0	0.0	0.0
377335	0.0	0.0	0.0	20.0	13.0	30.0	2.0	0.0	0.0
377336	0.0	0.0	0.0	20.0	13.0	30.0	2.0	0.0	0.0
377337	0.0	0.0	0.0	20.0	13.0	30.0	2.0	0.0	0.0
377338	0.0	0.0	0.0	20.0	13.0	30.0	2.0	0.0	0.0
377339	0.0	0.0	0.0	20.0	13.0	30.0	2.0	0.0	0.0
377340	0.0	0.0	0.0	20.0	13.0	30.0	2.0	0.0	0.0
377341	0.0	0.0	0.0	20.0	13.0	30.0	2.0	0.0	0.0
377342	0.0	0.0	0.0	20.0	13.0	30.0	2.0	0.0	0.0
377343	0.0	0.0	0.0	20.0	13.0	30.0	2.0	0.0	0.0
377344	0.0	0.0	0.0	20.0	13.0	30.0	2.0	0.0	0.0
377345	0.0	0.0	0.0	20.0	13.0	30.0	2.0	0.0	0.0
377346	0.0	0.0	0.0	20.0	17.0	30.0	2.0	0.0	0.0
377347	0.0	0.0	0.0	20.0	17.0	30.0	2.0	0.0	0.0
377348	0.0	0.0	0.0	20.0	17.0	30.0	2.0	0.0	0.0
377349	0.0	0.0	0.0	20.0	17.0	30.0	2.0	0.0	0.0
377350	0.0	0.0	0.0	20.0	17.0	30.0	2.0	0.0	0.0
377351	0.0	0.0	0.0	20.0	17.0	30.0	2.0	0.0	0.0
377352	0.0	0.0	0.0	20.0	17.0	30.0	2.0	0.0	0.0
377353	0.0	0.0	0.0	20.0	17.0	30.0	2.0	0.0	0.0
377354	0.0	0.0	0.0	20.0	17.0	30.0	2.0	0.0	0.0
377355	0.0	0.0	0.0	20.0	17.0	30.0	2.0	0.0	0.0
377356	0.0	0.0	0.0	20.0	17.0	30.0	2.0	0.0	0.0
377357	0.0	0.0	0.0	20.0	17.0	32.0	2.0	0.0	0.0
377358	0.0	0.0	0.0	20.0	24.0	30.0	2.0	0.0	0.0
377359	0.0	0.0	0.0	20.0	24.0	30.0	2.0	0.0	0.0
377360	0.0	0.0	0.0	20.0	24.0	30.0	2.0	0.0	0.0
377361	0.0	0.0	0.0	20.0	24.0	30.0	2.0	0.0	0.0
377362	0.0	0.0	0.0	20.0	24.0	30.0	2.0	0.0	0.0
377363	0.0	0.0	0.0	20.0	24.0	30.0	2.0	0.0	0.0
377364	0.0	0.0	0.0	20.0	24.0	30.0	2.0	0.0	0.0
377365	0.0	0.0	0.0	20.0	26.0	32.0	2.0	0.0	0.0
377366	0.0	0.0	0.0	20.0	26.0	32.0	2.0	0.0	0.0
377367	0.0	0.0	0.0	20.0	26.0	32.0	2.0	0.0	0.0
377368	0.0	0.0	0.0	22.0	34.0	41.0	2.0	0.0	0.0
377369	0.0	0.0	0.0	23.0	36.0	41.0	2.0	0.0	0.0
377370	0.0	0.0	0.0	25.0	36.0	41.0	2.0	0.0	0.0
377371	0.0	0.0	0.0	25.0	36.0	41.0	2.0	0.0	0.0
377372	0.0	0.0	0.0	25.0	36.0	45.0	2.0	0.0	0.0
377373	0.0	0.0	0.0	25.0	38.0	45.0	2.0	0.0	0.0
377374	0.0	0.0	0.0	25.0	38.0	45.0	2.0	0.0	0.0
377375	0.0	0.0	0.0	25.0	38.0	46.0	2.0	0.0	0.0
377376	0.0	0.0	0.0	25.0	38.0	46.0	2.0	0.0	0.0
377377	0.0	0.0	0.0	27.0	40.0	54.0	4.0	0.0	0.0
377378	0.0	0.0	0.0	33.0	40.0	54.0	4.0	0.0	0.0
377379	0.0	0.0	0.0	33.0	40.0	54.0	3.0	0.0	0.0
377380	0.0	0.0	0.0	33.0	42.0	58.0	3.0	0.0	0.0
377381	0.0	0.0	0.0	35.0	48.0	58.0	3.0	0.0	0.0
377382	0.0	0.0	0.0	35.0	48.0	62.0	3.0	0.0	0.0
377383	0.0	0.0	0.0	35.0	48.0	62.0	3.0	0.0	0.0
377384	0.0	0.0	0.0	37.0	50.0	62.0	3.0	0.0	0.0
377385	0.0	0.0	0.0	37.0	50.0	62.0	2.0	0.0	0.0
377386	0.0	0.0	0.0	37.0	50.0	62.0	2.0	0.0	0.0
377387	0.0	0.0	0.0	37.0	52.0	62.0	2.0	0.0	0.0
377388	0.0	0.0	0.0	37.0	52.0	62.0	2.0	0.0	0.0
377389	0.0	0.0	0.0	37.0	52.0	62.0	2.0	0.0	0.0
377390	0.0	0.0	0.0	39.0	56.0	66.0	2.0	0.0	0.0
377391	0.0	0.0	0.0	39.0	56.0	66.0	2.0	0.0	0.0
377392	0.0	0.0	0.0	39.0	56.0	66.0	2.0	0.0	0.0
377393	0.0	0.0	0.0	39.0	56.0	66.0	2.0	0.0	0.0
377394	0.0	0.0	0.0	39.0	56.0	66.0	2.0	0.0	0.0
377395	0.0	0.0	0.0	39.0	62.0	70.0	2.0	0.0	0.0
377396	0.0	0.0	0.0	39.0	62.0	70.0	2.0	0.0	0.0
377397	0.0	0.0	0.0	39.0	64.0	70.0	2.0	0.0	0.0
377398	0.0	0.0	0.0	39.0	64.0	70.0	2.0	0.0	0.0
377399	0.0	0.0	0.0	39.0	64.0	70.0	2.0	0.0	0.0
377400	0.0	0.0	0.0	39.0	64.0	70.0	2.0	0.0	0.0
377401	0.0	0.0	0.0	39.0	64.0	72.0	2.0	0.0	0.0
377402	0.0	0.0	0.0	43.0	66.0	72.0	2.0	0.0	0.0
377403	0.0	0.0	0.0	43.0	66.0	72.0	2.0	0.0	0.0
377404	0.0	0.0	0.0	43.0	66.0	72.0	2.0	0.0	0.0
377405	0.0	0.0	0.0	43.0	66.0	72.0	2.0	0.0	0.0
377406	0.0	0.0	0.0	43.0	66.0	72.0	2.0	0.0	0.0
377407	0.0	0.0	0.0	37.0	64.0	70.0	2.0	0.0	0.0
377408	0.0	0.0	0.0	37.0	64.0	70.0	2.0	0.0	0.0
377409	0.0	0.0	0.0	35.0	62.0	68.0	2.0	0.0	0.0
377410	0.0	0.0	0.0	35.0	60.0	68.0	2.0	0.0	0.0
377411	0.0	0.0	0.0	33.0	60.0	66.0	2.0	0.0	0.0
377412	0.0	0.0	0.0	33.0	60.0	64.0	2.0	0.0	0.0
377413	0.0	0.0	0.0	33.0	58.0	62.0	2.0	0.0	0.0
377414	0.0	0.0	0.0	31.0	58.0	62.0	2.0	0.0	0.0
377415	0.0	0.0	0.0	31.0	58.0	56.0	2.0	0.0	0.0
377416	0.0	0.0	0.0	29.0	58.0	56.0	2.0	0.0	0.0
377417	0.0	0.0	0.0	31.0	58.0	54.0	2.0	0.0	0.0
377418	0.0	0.0	0.0	31.0	58.0	56.0	2.0	0.0	0.0
377419	0.0	0.0	0.0	33.0	60.0	56.0	2.0	0.0	0.0
377420	0.0	0.0	0.0	33.0	60.0	56.0	2.0	0.0	0.0
377421	0.0	0.0	0.0	33.0	60.0	54.0	2.0	0.0	0.0
377422	0.0	0.0	0.0	33.0	62.0	52.0	2.0	0.0	0.0
377423	0.0	0.0	0.0	31.0	62.0	50.0	2.0	0.0	0.0
377424	0.0	0.0	0.0	31.0	62.0	50.0	2.0	0.0	0.0
377425	0.0	0.0	0.0	27.0	62.0	48.0	2.0	0.0	0.0
377426	0.0	0.0	0.0	27.0	62.0	48.0	2.0	0.0	0.0
377427	0.0	0.0	0.0	27.0	62.0	48.0	2.0	0.0	0.0
377428	0.0	0.0	0.0	27.0	62.0	46.0	2.0	0.0	0.0
377429	0.0	0.0	0.0	27.0	60.0	46.0	2.0	0.0	0.0
377430	0.0	0.0	0.0	31.0	62.0	46.0	2.0	0.0	0.0
377431	0.0	0.0	0.0	31.0	62.0	46.0	2.0	0.0	0.0
377432	0.0	0.0	0.0	31.0	62.0	46.0	2.0	0.0	0.0
377433	0.0	0.0	0.0	33.0	62.0	46.0	2.0	0.0	0.0
377434	0.0	0.0	0.0	33.0	64.0	46.0	2.0	0.0	0.0
377435	0.0	0.0	0.0	33.0	66.0	46.0	2.0	0.0	0.0
377436	0.0	0.0	0.0	33.0	66.0	46.0	2.0	0.0	0.0
377437	0.0	0.0	0.0	33.0	66.0	48.0	2.0	0.0	0.0
377438	0.0	0.0	0.0	33.0	66.0	48.0	2.0	0.0	0.0
377439	0.0	0.0	0.0	33.0	66.0	48.0	2.0	0.0	0.0
377440	0.0	0.0	0.0	33.0	66.0	48.0	2.0	0.0	0.0
377441	0.0	0.0	0.0	33.0	66.0	48.0	2.0	0.0	0.0
377442	0.0	0.0	0.0	33.0	66.0	48.0	2.0	0.0	0.0
377443	0.0	0.0	0.0	33.0	66.0	48.0	2.0	0.0	0.0
377444	0.0	0.0	0.0	33.0	66.0	48.0	2.0	0.0	0.0
377445	0.0	0.0	0.0	33.0	66.0	48.0	2.0	0.0	0.0
377446	0.0	0.0	0.0	33.0	66.0	48.0	2.0	0.0	0.0
377447	0.0	0.0	0.0	33.0	66.0	48.0	2.0	0.0	0.0
377448	0.0	0.0	0.0	33.0	66.0	48.0	2.0	0.0	0.0
377449	0.0	0.0	0.0	33.0	66.0	48.0	2.0	0.0	0.0
377450	0.0	0.0	0.0	33.0	66.0	48.0	2.0	0.0	0.0
377451	0.0	0.0	0.0	33.0	66.0	48.0	2.0	0.0	0.0
377452	0.0	0.0	0.0	33.0	66.0	48.0	2.0	0.0	0.0
377453	0.0	0.0	0.0	33.0	66.0	48.0	2.0	0.0	0.0
377454	0.0	0.0	0.0	33.0	66.0	48.0	2.0	0.0	0.0
377455	0.0	0.0	0.0	33.0	66.0	48.0	2.0	0.0	0.0
377456	0.0	0.0	0.0	33.0	66.0	48.0	2.0	0.0	0.0
377457	0.0	0.0	0.0	33.0	64.0	48.0	2.0	0.0	0.0
377458	0.0	0.0	0.0	33.0	64.0	48.0	2.0	0.0	0.0
377459	0.0	0.0	0.0	33.0	64.0	50.0	2.0	0.0	0.0
377460	0.0	0.0	0.0	33.0	62.0	50.0	2.0	0.0	0.0
377461	0.0	0.0	0.0	33.0	62.0	50.0	2.0	0.0	0.0
377462	0.0	0.0	0.0	33.0	62.0	50.0	2.0	0.0	0.0
377463	0.0	0.0	0.0	33.0	62.0	50.0	2.0	0.0	0.0
377464	0.0	0.0	0.0	33.0	62.0	50.0	2.0	0.0	0.0
377465	0.0	0.0	0.0	35.0	62.0	50.0	2.0	0.0	0.0
377466	0.0	0.0	0.0	35.0	62.0	50.0	2.0	0.0	0.0
377467	0.0	0.0	0.0	35.0	62.0	50.0	2.0	0.0	0.0
377468	0.0	0.0	0.0	34.0	58.0	50.0	2.0	0.0	0.0
377469	0.0	0.0	0.0	34.0	58.0	50.0	2.0	0.0	0.0
377470	0.0	0.0	0.0	34.0	58.0	50.0	2.0	0.0	0.0
377471	0.0	0.0	0.0	34.0	58.0	50.0	2.0	0.0	0.0
377472	0.0	0.0	0.0	34.0	58.0	50.0	2.0	0.0	0.0
377473	0.0	0.0	0.0	34.0	58.0	50.0	2.0	0.0	0.0
377474	0.0	0.0	0.0	34.0	58.0	50.0	2.0	0.0	0.0
377475	0.0	0.0	0.0	34.0	58.0	50.0	2.0	0.0	0.0
377476	0.0	0.0	0.0	34.0	60.0	50.0	2.0	0.0	0.0
377477	0.0	0.0	0.0	34.0	60.0	50.0	2.0	0.0	0.0
377478	0.0	0.0	0.0	34.0	60.0	50.0	2.0	0.0	0.0
377479	0.0	0.0	0.0	34.0	59.0	50.0	2.0	0.0	0.0
377480	0.0	0.0	0.0	34.0	59.0	50.0	2.0	0.0	0.0
377481	0.0	0.0	0.0	34.0	59.0	50.0	2.0	0.0	0.0
377482	0.0	0.0	0.0	36.0	59.0	50.0	2.0	0.0	0.0
377483	0.0	0.0	0.0	36.0	59.0	50.0	2.0	0.0	0.0
377484	0.0	0.0	0.0	36.0	59.0	50.0	2.0	0.0	0.0
377485	0.0	0.0	0.0	36.0	59.0	50.0	2.0	0.0	0.0
377486	0.0	0.0	0.0	36.0	59.0	50.0	2.0	0.0	0.0
377487	0.0	0.0	0.0	36.0	59.0	50.0	2.0	0.0	0.0
377488	0.0	0.0	0.0	36.0	59.0	50.0	2.0	0.0	0.0
377489	0.0	0.0	0.0	36.0	59.0	50.0	2.0	0.0	0.0
377490	0.0	0.0	0.0	36.0	59.0	50.0	2.0	0.0	0.0
377491	0.0	0.0	0.0	36.0	59.0	52.0	2.0	0.0	0.0
377492	0.0	0.0	0.0	34.0	55.0	52.0	2.0	0.0	0.0
377493	0.0	0.0	0.0	34.0	57.0	52.0	2.0	0.0	0.0
377494	0.0	0.0	0.0	34.0	57.0	52.0	2.0	0.0	0.0
377495	0.0	0.0	0.0	34.0	55.0	52.0	2.0	0.0	0.0
377496	0.0	0.0	0.0	34.0	55.0	52.0	2.0	0.0	0.0
377497	0.0	0.0	0.0	32.0	51.0	54.0	0.0	0.0	0.0
377498	0.0	0.0	0.0	32.0	51.0	54.0	0.0	0.0	0.0
377499	0.0	0.0	0.0	32.0	51.0	54.0	0.0	0.0	0.0
377500	0.0	0.0	0.0	32.0	51.0	54.0	0.0	0.0	0.0
377501	0.0	0.0	0.0	32.0	51.0	54.0	0.0	0.0	0.0
377502	0.0	0.0	0.0	34.0	51.0	54.0	0.0	0.0	0.0
377503	0.0	0.0	0.0	34.0	51.0	50.0	0.0	0.0	0.0
377504	0.0	0.0	0.0	32.0	43.0	44.0	0.0	0.0	0.0
377505	0.0	0.0	0.0	24.0	39.0	32.0	0.0	0.0	0.0
377506	0.0	0.0	0.0	20.0	28.0	24.0	0.0	0.0	0.0
377507	0.0	0.0	0.0	18.0	28.0	22.0	0.0	0.0	0.0
377508	0.0	0.0	0.0	18.0	26.0	20.0	0.0	0.0	0.0
377509	0.0	0.0	0.0	18.0	26.0	20.0	0.0	0.0	0.0
377510	0.0	0.0	0.0	18.0	26.0	20.0	0.0	0.0	0.0
377511	0.0	0.0	0.0	18.0	26.0	18.0	0.0	0.0	0.0
377512	0.0	0.0	0.0	18.0	26.0	18.0	0.0	0.0	0.0
377513	0.0	0.0	0.0	18.0	26.0	18.0	0.0	0.0	0.0
377514	0.0	0.0	0.0	22.0	26.0	18.0	0.0	0.0	0.0
377515	0.0	0.0	0.0	22.0	26.0	18.0	0.0	0.0	0.0
377516	0.0	0.0	0.0	22.0	20.0	18.0	0.0	0.0	0.0
377517	0.0	0.0	0.0	22.0	16.0	18.0	0.0	0.0	0.0
377518	0.0	0.0	0.0	22.0	12.0	17.0	0.0	0.0	0.0
377519	0.0	0.0	0.0	22.0	12.0	17.0	0.0	0.0	0.0
377520	0.0	0.0	0.0	14.0	6.0	13.0	0.0	0.0	0.0
377521	0.0	0.0	0.0	14.0	6.0	13.0	0.0	0.0	0.0
377522	0.0	0.0	0.0	14.0	6.0	13.0	0.0	0.0	0.0
377523	0.0	0.0	0.0	14.0	6.0	13.0	0.0	0.0	0.0
377524	0.0	0.0	0.0	12.0	6.0	12.0	0.0	0.0	0.0
377525	0.0	0.0	0.0	12.0	5.0	11.0	0.0	0.0	0.0
377526	0.0	0.0	0.0	12.0	5.0	11.0	0.0	0.0	0.0
377527	0.0	0.0	0.0	12.0	5.0	11.0	0.0	0.0	0.0
377528	0.0	0.0	0.0	12.0	3.0	11.0	0.0	0.0	0.0
377529	0.0	0.0	0.0	12.0	3.0	11.0	0.0	0.0	0.0
377530	0.0	0.0	0.0	12.0	3.0	11.0	0.0	0.0	0.0
377531	0.0	0.0	0.0	12.0	3.0	11.0	0.0	0.0	0.0
377532	0.0	0.0	0.0	10.0	3.0	11.0	0.0	0.0	0.0
377533	0.0	0.0	0.0	10.0	3.0	11.0	0.0	0.0	0.0
377534	0.0	0.0	0.0	10.0	3.0	11.0	0.0	0.0	0.0
377535	0.0	0.0	0.0	10.0	3.0	11.0	0.0	0.0	0.0
377536	0.0	0.0	0.0	10.0	3.0	12.0	0.0	0.0	0.0
377537	0.0	0.0	0.0	10.0	3.0	12.0	0.0	0.0	0.0
377538	0.0	0.0	0.0	10.0	3.0	12.0	0.0	0.0	0.0
377539	0.0	0.0	0.0	8.0	3.0	10.0	0.0	0.0	0.0
377540	0.0	0.0	0.0	8.0	5.0	10.0	0.0	0.0	0.0
377541	0.0	0.0	0.0	8.0	5.0	10.0	0.0	0.0	0.0
377542	0.0	0.0	0.0	8.0	5.0	10.0	0.0	0.0	0.0
377543	0.0	0.0	0.0	8.0	5.0	10.0	0.0	0.0	0.0
377544	0.0	0.0	0.0	8.0	5.0	10.0	0.0	0.0	0.0
377545	0.0	0.0	0.0	8.0	5.0	10.0	0.0	0.0	0.0
377546	0.0	0.0	0.0	8.0	5.0	11.0	0.0	0.0	0.0
377547	0.0	0.0	0.0	8.0	5.0	11.0	0.0	0.0	0.0
377548	0.0	0.0	0.0	8.0	5.0	11.0	0.0	0.0	0.0
377549	0.0	0.0	0.0	8.0	5.0	11.0	0.0	0.0	0.0
377550	0.0	0.0	0.0	8.0	5.0	11.0	0.0	0.0	0.0
377551	0.0	0.0	0.0	8.0	5.0	13.0	0.0	0.0	0.0
377552	0.0	0.0	0.0	8.0	5.0	13.0	0.0	0.0	0.0
377553	0.0	0.0	0.0	8.0	5.0	13.0	0.0	0.0	0.0
377554	0.0	0.0	0.0	8.0	5.0	13.0	0.0	0.0	0.0
377555	0.0	0.0	0.0	8.0	5.0	13.0	0.0	0.0	0.0
377556	0.0	0.0	0.0	8.0	5.0	13.0	0.0	0.0	0.0
377557	0.0	0.0	0.0	8.0	6.0	13.0	0.0	0.0	0.0
377558	0.0	0.0	0.0	10.0	4.0	13.0	0.0	0.0	0.0
377559	0.0	0.0	0.0	10.0	4.0	13.0	0.0	0.0	0.0
377560	0.0	0.0	0.0	10.0	4.0	13.0	0.0	0.0	0.0
377561	0.0	0.0	0.0	10.0	4.0	14.0	0.0	0.0	0.0
377562	0.0	0.0	0.0	8.0	4.0	13.0	0.0	0.0	0.0
377563	0.0	0.0	0.0	8.0	4.0	15.0	0.0	0.0	0.0
377564	0.0	0.0	0.0	8.0	4.0	15.0	0.0	0.0	0.0
377565	0.0	0.0	0.0	8.0	4.0	15.0	0.0	0.0	0.0
377566	0.0	0.0	0.0	8.0	4.0	15.0	0.0	0.0	0.0
377567	0.0	0.0	0.0	8.0	4.0	15.0	0.0	0.0	0.0
377568	0.0	0.0	0.0	8.0	4.0	15.0	0.0	0.0	0.0
377569	0.0	0.0	0.0	8.0	4.0	15.0	0.0	0.0	0.0
377570	0.0	0.0	0.0	8.0	4.0	15.0	0.0	0.0	0.0
377571	0.0	0.0	0.0	8.0	4.0	15.0	0.0	0.0	0.0
377572	0.0	0.0	0.0	8.0	4.0	15.0	0.0	0.0	0.0
377573	0.0	0.0	0.0	8.0	4.0	19.0	0.0	0.0	0.0
377574	0.0	0.0	0.0	8.0	4.0	20.0	0.0	0.0	0.0
377575	0.0	0.0	0.0	8.0	4.0	20.0	0.0	0.0	0.0
377576	0.0	0.0	0.0	8.0	4.0	20.0	0.0	0.0	0.0
377577	0.0	0.0	0.0	8.0	4.0	20.0	0.0	0.0	0.0
377578	0.0	0.0	0.0	10.0	4.0	22.0	0.0	0.0	0.0
377579	0.0	0.0	0.0	10.0	4.0	22.0	0.0	0.0	0.0
377580	0.0	0.0	0.0	10.0	4.0	22.0	0.0	0.0	0.0
377581	0.0	0.0	0.0	10.0	4.0	22.0	0.0	0.0	0.0
377582	0.0	0.0	0.0	12.0	4.0	22.0	0.0	0.0	0.0
377583	0.0	0.0	0.0	12.0	4.0	22.0	0.0	0.0	0.0
377584	0.0	0.0	0.0	14.0	4.0	24.0	0.0	0.0	0.0
377585	0.0	0.0	0.0	14.0	4.0	24.0	0.0	0.0	0.0
377586	0.0	0.0	0.0	14.0	4.0	24.0	0.0	0.0	0.0
377587	0.0	0.0	0.0	14.0	6.0	22.0	0.0	0.0	0.0
377588	0.0	0.0	0.0	14.0	6.0	22.0	0.0	0.0	0.0
377589	0.0	0.0	0.0	14.0	6.0	22.0	0.0	0.0	0.0
377590	0.0	0.0	0.0	14.0	6.0	22.0	0.0	0.0	0.0
377591	0.0	0.0	0.0	14.0	6.0	22.0	0.0	0.0	0.0
377592	0.0	0.0	0.0	14.0	8.0	22.0	0.0	0.0	0.0
377593	0.0	0.0	0.0	14.0	8.0	24.0	0.0	0.0	0.0
377594	0.0	0.0	0.0	14.0	8.0	24.0	0.0	0.0	0.0
377595	0.0	0.0	0.0	14.0	8.0	24.0	0.0	0.0	0.0
377596	0.0	0.0	0.0	14.0	8.0	24.0	0.0	0.0	0.0
377597	0.0	0.0	0.0	14.0	8.0	24.0	0.0	0.0	0.0
377598	0.0	0.0	0.0	14.0	8.0	24.0	0.0	0.0	0.0
377599	0.0	0.0	0.0	14.0	8.0	24.0	0.0	0.0	0.0
377600	0.0	0.0	0.0	14.0	8.0	24.0	0.0	0.0	0.0
377601	0.0	0.0	0.0	14.0	8.0	24.0	0.0	0.0	0.0
377602	0.0	0.0	0.0	14.0	8.0	24.0	0.0	0.0	0.0
377603	0.0	0.0	0.0	14.0	8.0	24.0	0.0	0.0	0.0
377604	0.0	0.0	0.0	14.0	8.0	24.0	0.0	0.0	0.0
377605	0.0	0.0	0.0	14.0	8.0	24.0	0.0	0.0	0.0
377606	0.0	0.0	0.0	14.0	8.0	24.0	0.0	0.0	0.0
377607	0.0	0.0	0.0	14.0	8.0	24.0	0.0	0.0	0.0
377608	0.0	0.0	0.0	14.0	8.0	24.0	0.0	0.0	0.0
377609	0.0	0.0	0.0	14.0	8.0	24.0	0.0	0.0	0.0
377610	0.0	0.0	0.0	14.0	8.0	24.0	0.0	0.0	0.0
377611	0.0	0.0	0.0	14.0	8.0	24.0	0.0	0.0	0.0
377612	0.0	0.0	0.0	14.0	8.0	24.0	0.0	0.0	0.0
377613	0.0	0.0	0.0	14.0	8.0	24.0	0.0	0.0	0.0
377614	0.0	0.0	0.0	14.0	8.0	24.0	0.0	0.0	0.0
377615	0.0	0.0	0.0	14.0	8.0	24.0	0.0	0.0	0.0
377616	0.0	0.0	0.0	14.0	8.0	24.0	0.0	0.0	0.0
377617	0.0	0.0	0.0	12.0	8.0	22.0	0.0	0.0	0.0
377618	0.0	0.0	0.0	10.0	8.0	22.0	0.0	0.0	0.0
377619	0.0	0.0	0.0	10.0	8.0	22.0	0.0	0.0	0.0
377620	0.0	0.0	0.0	10.0	8.0	22.0	0.0	0.0	0.0
377621	0.0	0.0	0.0	10.0	8.0	22.0	0.0	0.0	0.0
377622	0.0	0.0	0.0	8.0	8.0	22.0	0.0	0.0	0.0
377623	0.0	0.0	0.0	8.0	8.0	22.0	0.0	0.0	0.0
377624	0.0	0.0	0.0	8.0	8.0	22.0	0.0	0.0	0.0
377625	0.0	0.0	0.0	8.0	8.0	22.0	0.0	0.0	0.0
377626	0.0	0.0	0.0	8.0	8.0	22.0	0.0	0.0	0.0
377627	0.0	0.0	0.0	8.0	8.0	22.0	0.0	0.0	0.0
377628	0.0	0.0	0.0	8.0	8.0	22.0	0.0	0.0	0.0
377629	0.0	0.0	0.0	8.0	8.0	20.0	0.0	0.0	0.0
377630	0.0	0.0	0.0	8.0	8.0	20.0	0.0	0.0	0.0
377631	0.0	0.0	0.0	8.0	8.0	20.0	0.0	0.0	0.0
377632	0.0	0.0	0.0	8.0	8.0	20.0	0.0	0.0	0.0
377633	0.0	0.0	0.0	8.0	8.0	20.0	0.0	0.0	0.0
377634	0.0	0.0	0.0	10.0	8.0	20.0	0.0	0.0	0.0
377635	0.0	0.0	0.0	10.0	8.0	20.0	0.0	0.0	0.0
377636	0.0	0.0	0.0	10.0	8.0	20.0	0.0	0.0	0.0
377637	0.0	0.0	0.0	10.0	8.0	20.0	0.0	0.0	0.0
377638	0.0	0.0	0.0	10.0	8.0	20.0	0.0	0.0	0.0
377639	0.0	0.0	0.0	10.0	8.0	20.0	0.0	0.0	0.0
377640	0.0	0.0	0.0	10.0	8.0	20.0	0.0	0.0	0.0
377641	0.0	0.0	0.0	10.0	8.0	20.0	0.0	0.0	0.0
377642	0.0	0.0	0.0	10.0	8.0	20.0	0.0	0.0	0.0
377643	0.0	0.0	0.0	10.0	8.0	20.0	0.0	0.0	0.0
377644	0.0	0.0	0.0	10.0	8.0	20.0	0.0	0.0	0.0
377645	0.0	0.0	0.0	10.0	10.0	20.0	0.0	0.0	0.0
377646	0.0	0.0	0.0	10.0	10.0	18.0	0.0	0.0	0.0
377647	0.0	0.0	0.0	10.0	10.0	18.0	0.0	0.0	0.0
377648	0.0	0.0	0.0	10.0	10.0	18.0	0.0	0.0	0.0
377649	0.0	0.0	0.0	10.0	10.0	18.0	0.0	0.0	0.0
377650	0.0	0.0	0.0	10.0	10.0	18.0	0.0	0.0	0.0
377651	0.0	0.0	0.0	10.0	10.0	18.0	0.0	0.0	0.0
377652	0.0	0.0	0.0	10.0	10.0	18.0	0.0	0.0	0.0
377653	0.0	0.0	0.0	10.0	10.0	18.0	0.0	0.0	0.0
377654	0.0	0.0	0.0	10.0	10.0	18.0	0.0	0.0	0.0
377655	0.0	0.0	0.0	12.0	10.0	18.0	0.0	0.0	0.0
377656	0.0	0.0	0.0	12.0	14.0	18.0	0.0	0.0	0.0
377657	0.0	0.0	0.0	12.0	14.0	18.0	0.0	0.0	0.0
377658	0.0	0.0	0.0	12.0	14.0	18.0	0.0	0.0	0.0
377659	0.0	0.0	0.0	12.0	14.0	18.0	0.0	0.0	0.0
377660	0.0	0.0	0.0	12.0	14.0	18.0	0.0	0.0	0.0
377661	0.0	0.0	0.0	12.0	14.0	18.0	0.0	0.0	0.0
377662	0.0	0.0	0.0	12.0	14.0	18.0	0.0	0.0	0.0
377663	0.0	0.0	0.0	12.0	14.0	18.0	0.0	0.0	0.0
377664	0.0	0.0	0.0	12.0	14.0	18.0	0.0	0.0	0.0
377665	0.0	0.0	0.0	12.0	14.0	18.0	0.0	0.0	0.0
377666	0.0	0.0	0.0	12.0	14.0	18.0	0.0	0.0	0.0
377667	0.0	0.0	0.0	12.0	14.0	18.0	0.0	0.0	0.0
377668	0.0	0.0	0.0	12.0	14.0	18.0	0.0	0.0	0.0
377669	0.0	0.0	0.0	12.0	14.0	18.0	0.0	0.0	0.0
377670	0.0	0.0	0.0	12.0	14.0	18.0	0.0	0.0	0.0
377671	0.0	0.0	0.0	12.0	14.0	18.0	0.0	0.0	0.0
377672	0.0	0.0	0.0	12.0	14.0	18.0	0.0	0.0	0.0
377673	0.0	0.0	0.0	10.0	14.0	17.0	0.0	0.0	0.0
377674	0.0	0.0	0.0	10.0	12.0	17.0	0.0	0.0	0.0
377675	0.0	0.0	0.0	10.0	11.0	17.0	0.0	0.0	0.0
377676	0.0	0.0	0.0	8.0	11.0	17.0	0.0	0.0	0.0
377677	0.0	0.0	0.0	8.0	11.0	17.0	0.0	0.0	0.0
377678	0.0	0.0	0.0	8.0	11.0	17.0	0.0	0.0	0.0
377679	0.0	0.0	0.0	8.0	11.0	17.0	0.0	0.0	0.0
377680	0.0	0.0	0.0	8.0	11.0	17.0	0.0	0.0	0.0
377681	0.0	0.0	0.0	8.0	11.0	17.0	0.0	0.0	0.0
377682	0.0	0.0	0.0	8.0	11.0	17.0	0.0	0.0	0.0
377683	0.0	0.0	0.0	8.0	11.0	17.0	0.0	0.0	0.0
377684	0.0	0.0	0.0	8.0	11.0	17.0	0.0	0.0	0.0
377685	0.0	0.0	0.0	8.0	11.0	17.0	0.0	0.0	0.0
377686	0.0	0.0	0.0	8.0	11.0	16.0	0.0	0.0	0.0
377687	0.0	0.0	0.0	8.0	11.0	16.0	0.0	0.0	0.0
377688	0.0	0.0	0.0	8.0	11.0	16.0	0.0	0.0	0.0
377689	0.0	0.0	0.0	8.0	11.0	16.0	0.0	0.0	0.0
377690	0.0	0.0	0.0	8.0	11.0	16.0	0.0	0.0	0.0
377691	0.0	0.0	0.0	8.0	11.0	16.0	0.0	0.0	0.0
377692	0.0	0.0	0.0	8.0	11.0	16.0	0.0	0.0	0.0
377693	0.0	0.0	0.0	6.0	11.0	16.0	0.0	0.0	0.0
377694	0.0	0.0	0.0	6.0	11.0	14.0	0.0	0.0	0.0
377695	0.0	0.0	0.0	6.0	11.0	14.0	0.0	0.0	0.0
377696	0.0	0.0	0.0	6.0	11.0	13.0	0.0	0.0	0.0
377697	0.0	0.0	0.0	6.0	9.0	13.0	0.0	0.0	0.0
377698	0.0	0.0	0.0	6.0	9.0	13.0	0.0	0.0	0.0
377699	0.0	0.0	0.0	6.0	9.0	13.0	0.0	0.0	0.0
377700	0.0	0.0	0.0	6.0	9.0	13.0	0.0	0.0	0.0
377701	0.0	0.0	0.0	6.0	9.0	13.0	0.0	0.0	0.0
377702	0.0	0.0	0.0	6.0	9.0	13.0	0.0	0.0	0.0
377703	0.0	0.0	0.0	6.0	9.0	13.0	0.0	0.0	0.0
377704	0.0	0.0	0.0	6.0	9.0	13.0	0.0	0.0	0.0
377705	0.0	0.0	0.0	6.0	9.0	13.0	0.0	0.0	0.0
377706	0.0	0.0	0.0	6.0	9.0	13.0	0.0	0.0	0.0
377707	0.0	0.0	0.0	4.0	8.0	13.0	0.0	0.0	0.0
377708	0.0	0.0	0.0	2.0	8.0	9.0	0.0	0.0	0.0
377709	0.0	0.0	0.0	2.0	6.0	9.0	0.0	0.0	0.0
377710	0.0	0.0	0.0	2.0	6.0	9.0	0.0	0.0	0.0
377711	0.0	0.0	0.0	2.0	6.0	8.0	0.0	0.0	0.0
377712	0.0	0.0	0.0	2.0	6.0	8.0	0.0	0.0	0.0
377713	0.0	0.0	0.0	0.0	2.0	6.0	0.0	0.0	0.0
377714	0.0	0.0	0.0	0.0	2.0	6.0	0.0	0.0	0.0
377715	0.0	0.0	0.0	0.0	2.0	6.0	0.0	0.0	0.0
377716	0.0	0.0	0.0	0.0	2.0	6.0	0.0	0.0	0.0
377717	0.0	0.0	0.0	0.0	2.0	10.0	0.0	0.0	0.0
377718	0.0	0.0	0.0	0.0	2.0	10.0	0.0	0.0	0.0
377719	0.0	0.0	0.0	0.0	2.0	10.0	0.0	0.0	0.0
377720	0.0	0.0	0.0	0.0	2.0	10.0	0.0	0.0	0.0
377721	0.0	0.0	0.0	0.0	2.0	8.0	0.0	0.0	0.0
377722	0.0	0.0	0.0	0.0	2.0	8.0	0.0	0.0	0.0
377723	0.0	0.0	0.0	0.0	2.0	8.0	0.0	0.0	0.0
377724	0.0	0.0	0.0	0.0	2.0	8.0	0.0	0.0	0.0
377725	0.0	0.0	0.0	0.0	2.0	8.0	0.0	0.0	0.0
377726	0.0	0.0	0.0	0.0	2.0	8.0	0.0	0.0	0.0
377727	0.0	0.0	0.0	0.0	2.0	8.0	0.0	0.0	0.0
377728	0.0	0.0	0.0	0.0	2.0	8.0	0.0	0.0	0.0
377729	0.0	0.0	0.0	0.0	2.0	8.0	0.0	0.0	0.0
377730	0.0	0.0	0.0	0.0	2.0	8.0	0.0	0.0	0.0
377731	0.0	0.0	0.0	0.0	2.0	8.0	0.0	0.0	0.0
377732	0.0	0.0	0.0	0.0	2.0	8.0	0.0	0.0	0.0
377733	0.0	0.0	0.0	0.0	2.0	8.0	0.0	0.0	0.0
377734	0.0	0.0	0.0	0.0	2.0	8.0	0.0	0.0	0.0
377735	0.0	0.0	0.0	0.0	2.0	8.0	0.0	0.0	0.0
377736	0.0	0.0	0.0	0.0	2.0	8.0	0.0	0.0	0.0
377737	0.0	0.0	0.0	0.0	2.0	8.0	0.0	0.0	0.0
377738	0.0	0.0	0.0	0.0	2.0	8.0	0.0	0.0	0.0
377739	0.0	0.0	0.0	0.0	2.0	8.0	0.0	0.0	0.0
377740	0.0	0.0	0.0	0.0	2.0	8.0	0.0	0.0	0.0
377741	0.0	0.0	0.0	0.0	2.0	8.0	0.0	0.0	0.0
377742	0.0	0.0	0.0	0.0	2.0	8.0	0.0	0.0	0.0
377743	0.0	0.0	0.0	0.0	2.0	8.0	0.0	0.0	0.0
377744	0.0	0.0	0.0	0.0	2.0	8.0	0.0	0.0	0.0
377745	0.0	0.0	0.0	0.0	2.0	8.0	0.0	0.0	0.0
377746	0.0	0.0	0.0	0.0	2.0	8.0	0.0	0.0	0.0
377747	0.0	0.0	0.0	0.0	2.0	8.0	0.0	0.0	0.0
377748	0.0	0.0	0.0	0.0	2.0	8.0	0.0	0.0	0.0
377749	0.0	0.0	0.0	0.0	2.0	8.0	0.0	0.0	0.0
377750	0.0	0.0	0.0	0.0	2.0	8.0	0.0	0.0	0.0
377751	0.0	0.0	0.0	0.0	2.0	8.0	0.0	0.0	0.0
377752	0.0	0.0	0.0	0.0	2.0	8.0	0.0	0.0	0.0
377753	0.0	0.0	0.0	0.0	2.0	8.0	0.0	0.0	0.0
377754	0.0	0.0	0.0	0.0	2.0	8.0	0.0	0.0	0.0
377755	0.0	0.0	0.0	0.0	2.0	8.0	0.0	0.0	0.0
377756	0.0	0.0	0.0	0.0	2.0	8.0	0.0	0.0	0.0
377757	0.0	0.0	0.0	0.0	2.0	8.0	0.0	0.0	0.0
377758	0.0	0.0	0.0	0.0	2.0	8.0	0.0	0.0	0.0
377759	0.0	0.0	0.0	0.0	2.0	8.0	0.0	0.0	0.0
377760	0.0	0.0	0.0	0.0	2.0	8.0	0.0	0.0	0.0
377761	0.0	0.0	0.0	0.0	2.0	8.0	0.0	0.0	0.0
377762	0.0	0.0	0.0	0.0	2.0	8.0	0.0	0.0	0.0
377763	0.0	0.0	0.0	0.0	2.0	8.0	0.0	0.0	0.0
377764	0.0	0.0	0.0	0.0	2.0	8.0	0.0	0.0	0.0
377765	0.0	0.0	0.0	0.0	2.0	8.0	0.0	0.0	0.0
377766	0.0	0.0	0.0	0.0	2.0	8.0	0.0	0.0	0.0
377767	0.0	0.0	0.0	0.0	2.0	8.0	0.0	0.0	0.0
377768	0.0	0.0	0.0	0.0	2.0	8.0	0.0	0.0	0.0
377769	0.0	0.0	0.0	0.0	2.0	8.0	0.0	0.0	0.0
377770	0.0	0.0	0.0	0.0	2.0	8.0	0.0	0.0	0.0
377771	0.0	0.0	0.0	0.0	2.0	8.0	0.0	0.0	0.0
377772	0.0	0.0	0.0	0.0	2.0	8.0	0.0	0.0	0.0
377773	0.0	0.0	0.0	0.0	2.0	8.0	0.0	0.0	0.0
377774	0.0	0.0	0.0	0.0	2.0	8.0	0.0	0.0	0.0
377775	0.0	0.0	0.0	0.0	2.0	8.0	0.0	0.0	0.0
377776	0.0	0.0	0.0	0.0	2.0	8.0	0.0	0.0	0.0
377777	0.0	0.0	0.0	0.0	2.0	8.0	0.0	0.0	0.0
377778	0.0	0.0	0.0	0.0	2.0	8.0	0.0	0.0	0.0
377779	0.0	0.0	0.0	0.0	2.0	8.0	0.0	0.0	0.0
377780	0.0	0.0	0.0	0.0	2.0	8.0	0.0	0.0	0.0
377781	0.0	0.0	0.0	0.0	2.0	8.0	0.0	0.0	0.0
377782	0.0	0.0	0.0	0.0	2.0	8.0	0.0	0.0	0.0
377783	0.0	0.0	0.0	0.0	2.0	8.0	0.0	0.0	0.0
377784	0.0	0.0	0.0	0.0	2.0	8.0	0.0	0.0	0.0
377785	0.0	0.0	0.0	0.0	2.0	8.0	0.0	0.0	0.0
377786	0.0	0.0	0.0	0.0	2.0	8.0	0.0	0.0	0.0
377787	0.0	0.0	0.0	0.0	2.0	8.0	0.0	0.0	0.0
377788	0.0	0.0	0.0	0.0	2.0	8.0	0.0	0.0	0.0
377789	0.0	0.0	0.0	0.0	2.0	8.0	0.0	0.0	0.0
377790	0.0	0.0	0.0	0.0	2.0	8.0	0.0	0.0	0.0
377791	0.0	0.0	0.0	0.0	2.0	8.0	0.0	0.0	0.0
377792	0.0	0.0	0.0	0.0	2.0	8.0	0.0	0.0	0.0
377793	0.0	0.0	0.0	0.0	2.0	8.0	0.0	0.0	0.0
377794	0.0	0.0	0.0	0.0	2.0	8.0	0.0	0.0	0.0
377795	0.0	0.0	0.0	0.0	2.0	8.0	0.0	0.0	0.0
377796	0.0	0.0	0.0	0.0	2.0	8.0	0.0	0.0	0.0
377797	0.0	0.0	0.0	0.0	2.0	8.0	0.0	0.0	0.0
377798	0.0	0.0	0.0	0.0	2.0	8.0	0.0	0.0	0.0
377799	0.0	0.0	0.0	0.0	2.0	8.0	0.0	0.0	0.0
377800	0.0	0.0	0.0	0.0	2.0	8.0	0.0	0.0	0.0
377801	0.0	0.0	0.0	0.0	2.0	8.0	0.0	0.0	0.0
377802	0.0	0.0	0.0	0.0	2.0	8.0	0.0	0.0	0.0
377803	0.0	0.0	0.0	0.0	2.0	8.0	0.0	0.0	0.0
377804	0.0	0.0	0.0	0.0	2.0	8.0	0.0	0.0	0.0
377805	0.0	0.0	0.0	0.0	2.0	8.0	0.0	0.0	0.0
377806	0.0	0.0	0.0	4.0	2.0	8.0	0.0	0.0	0.0
377807	0.0	0.0	0.0	4.0	2.0	8.0	0.0	0.0	0.0
377808	0.0	0.0	0.0	4.0	2.0	8.0	0.0	0.0	0.0
377809	0.0	0.0	0.0	4.0	2.0	8.0	0.0	0.0	0.0
377810	0.0	0.0	0.0	4.0	2.0	8.0	0.0	0.0	0.0
377811	0.0	0.0	0.0	8.0	2.0	12.0	0.0	0.0	0.0
377812	0.0	0.0	0.0	8.0	2.0	12.0	0.0	0.0	0.0
377813	0.0	0.0	0.0	8.0	2.0	12.0	0.0	0.0	0.0
377814	0.0	0.0	0.0	8.0	2.0	12.0	0.0	0.0	0.0
377815	0.0	0.0	0.0	8.0	2.0	12.0	0.0	0.0	0.0
377816	0.0	0.0	0.0	10.0	4.0	16.0	0.0	0.0	0.0
377817	0.0	0.0	0.0	10.0	4.0	16.0	0.0	0.0	0.0
377818	0.0	0.0	0.0	10.0	6.0	16.0	0.0	0.0	0.0
377819	0.0	0.0	0.0	10.0	6.0	16.0	0.0	0.0	0.0
377820	0.0	0.0	0.0	10.0	7.0	16.0	0.0	0.0	0.0
377821	0.0	0.0	0.0	16.0	7.0	16.0	0.0	0.0	0.0
377822	0.0	0.0	0.0	24.0	7.0	16.0	0.0	0.0	0.0
377823	0.0	0.0	0.0	24.0	11.0	16.0	0.0	0.0	0.0
377824	0.0	0.0	0.0	24.0	11.0	16.0	0.0	0.0	0.0
377825	0.0	0.0	0.0	24.0	11.0	16.0	0.0	0.0	0.0
377826	0.0	0.0	0.0	24.0	11.0	16.0	0.0	0.0	0.0
377827	0.0	0.0	0.0	24.0	11.0	16.0	0.0	0.0	0.0
377828	0.0	0.0	0.0	24.0	11.0	16.0	0.0	0.0	0.0
377829	0.0	0.0	0.0	24.0	11.0	16.0	0.0	0.0	0.0
377830	0.0	0.0	0.0	24.0	11.0	16.0	0.0	0.0	0.0
377831	0.0	0.0	0.0	24.0	11.0	16.0	0.0	0.0	0.0
377832	0.0	0.0	0.0	24.0	11.0	16.0	0.0	0.0	0.0
377833	0.0	0.0	0.0	24.0	11.0	16.0	0.0	0.0	0.0
377834	0.0	0.0	0.0	24.0	11.0	16.0	0.0	0.0	0.0
377835	0.0	0.0	0.0	24.0	11.0	16.0	0.0	0.0	0.0
377836	0.0	0.0	0.0	24.0	11.0	16.0	0.0	0.0	0.0
377837	0.0	0.0	0.0	24.0	11.0	16.0	0.0	0.0	0.0
377838	0.0	0.0	0.0	24.0	11.0	16.0	0.0	0.0	0.0
377839	0.0	0.0	0.0	24.0	11.0	16.0	0.0	0.0	0.0
377840	0.0	0.0	0.0	24.0	11.0	16.0	0.0	0.0	0.0
377841	0.0	0.0	0.0	24.0	11.0	16.0	0.0	0.0	0.0
377842	0.0	0.0	0.0	24.0	11.0	16.0	0.0	0.0	0.0
377843	0.0	0.0	0.0	24.0	11.0	16.0	0.0	0.0	0.0
377844	0.0	0.0	0.0	24.0	11.0	16.0	0.0	0.0	0.0
377845	0.0	0.0	0.0	24.0	11.0	16.0	0.0	0.0	0.0
377846	0.0	0.0	0.0	24.0	11.0	16.0	0.0	0.0	0.0
377847	0.0	0.0	0.0	24.0	11.0	16.0	0.0	0.0	0.0
377848	0.0	0.0	0.0	24.0	11.0	16.0	0.0	0.0	0.0
377849	0.0	0.0	0.0	24.0	11.0	16.0	0.0	0.0	0.0
377850	0.0	0.0	0.0	24.0	11.0	16.0	0.0	0.0	0.0
377851	0.0	0.0	0.0	24.0	11.0	16.0	0.0	0.0	0.0
377852	0.0	0.0	0.0	24.0	11.0	16.0	0.0	0.0	0.0
377853	0.0	0.0	0.0	24.0	11.0	16.0	0.0	0.0	0.0
377854	0.0	0.0	0.0	24.0	11.0	16.0	0.0	0.0	0.0
377855	0.0	0.0	0.0	24.0	11.0	14.0	0.0	0.0	0.0
377856	0.0	0.0	0.0	24.0	11.0	14.0	0.0	0.0	0.0
377857	0.0	0.0	0.0	24.0	15.0	14.0	0.0	0.0	0.0
377858	0.0	0.0	0.0	24.0	15.0	14.0	0.0	0.0	0.0
377859	0.0	0.0	0.0	24.0	15.0	14.0	0.0	0.0	0.0
377860	0.0	0.0	0.0	24.0	15.0	14.0	0.0	0.0	0.0
377861	0.0	0.0	0.0	24.0	15.0	14.0	0.0	0.0	0.0
377862	0.0	0.0	0.0	24.0	15.0	13.0	0.0	0.0	0.0
377863	0.0	0.0	0.0	24.0	15.0	13.0	0.0	0.0	0.0
377864	0.0	0.0	0.0	24.0	15.0	13.0	0.0	0.0	0.0
377865	0.0	0.0	0.0	24.0	15.0	13.0	0.0	0.0	0.0
377866	0.0	0.0	0.0	24.0	15.0	13.0	0.0	0.0	0.0
377867	0.0	0.0	0.0	24.0	15.0	11.0	0.0	0.0	0.0
377868	0.0	0.0	0.0	24.0	15.0	11.0	0.0	0.0	0.0
377869	0.0	0.0	0.0	24.0	15.0	11.0	0.0	0.0	0.0
377870	0.0	0.0	0.0	24.0	15.0	11.0	0.0	0.0	0.0
377871	0.0	0.0	0.0	24.0	15.0	11.0	0.0	0.0	0.0
377872	0.0	0.0	0.0	24.0	15.0	8.0	0.0	0.0	0.0
377873	0.0	0.0	0.0	24.0	15.0	8.0	0.0	0.0	0.0
377874	0.0	0.0	0.0	24.0	15.0	8.0	0.0	0.0	0.0
377875	0.0	0.0	0.0	24.0	15.0	8.0	0.0	0.0	0.0
377876	0.0	0.0	0.0	24.0	15.0	8.0	0.0	0.0	0.0
377877	0.0	0.0	0.0	24.0	15.0	8.0	0.0	0.0	0.0
377878	0.0	0.0	0.0	24.0	15.0	8.0	0.0	0.0	0.0
377879	0.0	0.0	0.0	24.0	15.0	8.0	0.0	0.0	0.0
377880	0.0	0.0	0.0	24.0	15.0	8.0	0.0	0.0	0.0
377881	0.0	0.0	0.0	24.0	15.0	8.0	0.0	0.0	0.0
377882	0.0	0.0	0.0	24.0	15.0	8.0	0.0	0.0	0.0
377883	0.0	0.0	0.0	24.0	17.0	8.0	0.0	0.0	0.0
377884	0.0	0.0	0.0	24.0	17.0	8.0	0.0	0.0	0.0
377885	0.0	0.0	0.0	24.0	17.0	8.0	0.0	0.0	0.0
377886	0.0	0.0	0.0	24.0	17.0	8.0	0.0	0.0	0.0
377887	0.0	0.0	0.0	24.0	17.0	8.0	0.0	0.0	0.0
377888	0.0	0.0	0.0	24.0	17.0	8.0	0.0	0.0	0.0
377889	0.0	0.0	0.0	24.0	17.0	8.0	0.0	0.0	0.0
377890	0.0	0.0	0.0	24.0	17.0	8.0	0.0	0.0	0.0
377891	0.0	0.0	0.0	24.0	17.0	12.0	0.0	0.0	0.0
377892	0.0	0.0	0.0	24.0	17.0	12.0	0.0	0.0	0.0
377893	0.0	0.0	0.0	24.0	17.0	12.0	0.0	0.0	0.0
377894	0.0	0.0	0.0	24.0	17.0	12.0	0.0	0.0	0.0
377895	0.0	0.0	0.0	18.0	13.0	12.0	0.0	0.0	0.0
377896	0.0	0.0	0.0	18.0	11.0	12.0	0.0	0.0	0.0
377897	0.0	0.0	0.0	18.0	11.0	10.0	0.0	0.0	0.0
377898	0.0	0.0	0.0	18.0	11.0	10.0	0.0	0.0	0.0
377899	0.0	0.0	0.0	18.0	13.0	10.0	0.0	0.0	0.0
377900	0.0	0.0	0.0	16.0	13.0	10.0	0.0	0.0	0.0
377901	0.0	0.0	0.0	16.0	13.0	10.0	0.0	0.0	0.0
377902	0.0	0.0	0.0	14.0	13.0	8.0	0.0	0.0	0.0
377903	0.0	0.0	0.0	12.0	13.0	8.0	0.0	0.0	0.0
377904	0.0	0.0	0.0	10.0	12.0	8.0	0.0	0.0	0.0
377905	0.0	0.0	0.0	12.0	12.0	8.0	0.0	0.0	0.0
377906	0.0	0.0	0.0	12.0	14.0	10.0	0.0	0.0	0.0
377907	0.0	0.0	0.0	12.0	14.0	10.0	0.0	0.0	0.0
377908	0.0	0.0	0.0	12.0	14.0	10.0	0.0	0.0	0.0
377909	0.0	0.0	0.0	12.0	14.0	10.0	0.0	0.0	0.0
377910	0.0	0.0	0.0	12.0	14.0	10.0	0.0	0.0	0.0
377911	0.0	0.0	0.0	12.0	14.0	10.0	0.0	0.0	0.0
377912	0.0	0.0	0.0	10.0	14.0	10.0	0.0	0.0	0.0
377913	0.0	0.0	0.0	10.0	14.0	10.0	0.0	0.0	0.0
377914	0.0	0.0	0.0	10.0	14.0	10.0	0.0	0.0	0.0
377915	0.0	0.0	0.0	8.0	14.0	10.0	0.0	0.0	0.0
377916	0.0	0.0	0.0	8.0	14.0	10.0	0.0	0.0	0.0
377917	0.0	0.0	0.0	8.0	14.0	10.0	0.0	0.0	0.0
377918	0.0	0.0	0.0	8.0	14.0	10.0	0.0	0.0	0.0
377919	0.0	0.0	0.0	8.0	14.0	10.0	0.0	0.0	0.0
377920	0.0	0.0	0.0	8.0	14.0	10.0	0.0	0.0	0.0
377921	0.0	0.0	0.0	8.0	14.0	10.0	0.0	0.0	0.0
377922	0.0	0.0	0.0	8.0	12.0	6.0	0.0	0.0	0.0
377923	0.0	0.0	0.0	6.0	12.0	6.0	0.0	0.0	0.0
377924	0.0	0.0	0.0	6.0	12.0	6.0	0.0	0.0	0.0
377925	0.0	0.0	0.0	6.0	12.0	6.0	0.0	0.0	0.0
377926	0.0	0.0	0.0	6.0	12.0	6.0	0.0	0.0	0.0
377927	0.0	0.0	0.0	6.0	12.0	6.0	0.0	0.0	0.0
377928	0.0	0.0	0.0	6.0	12.0	6.0	0.0	0.0	0.0
377929	0.0	0.0	0.0	6.0	12.0	6.0	0.0	0.0	0.0
377930	0.0	0.0	0.0	6.0	12.0	6.0	0.0	0.0	0.0
377931	0.0	0.0	0.0	6.0	12.0	6.0	0.0	0.0	0.0
377932	0.0	0.0	0.0	6.0	12.0	6.0	0.0	0.0	0.0
377933	0.0	0.0	0.0	6.0	12.0	6.0	0.0	0.0	0.0
377934	0.0	0.0	0.0	6.0	12.0	6.0	0.0	0.0	0.0
377935	0.0	0.0	0.0	6.0	12.0	6.0	0.0	0.0	0.0
377936	0.0	0.0	0.0	6.0	12.0	6.0	0.0	0.0	0.0
377937	0.0	0.0	0.0	6.0	12.0	6.0	0.0	0.0	0.0
377938	0.0	0.0	0.0	6.0	8.0	6.0	0.0	0.0	0.0
377939	0.0	0.0	0.0	6.0	10.0	6.0	0.0	0.0	0.0
377940	0.0	0.0	0.0	6.0	10.0	6.0	0.0	0.0	0.0
377941	0.0	0.0	0.0	6.0	10.0	6.0	0.0	0.0	0.0
377942	0.0	0.0	0.0	6.0	10.0	6.0	0.0	0.0	0.0
377943	0.0	0.0	0.0	6.0	10.0	6.0	0.0	0.0	0.0
377944	0.0	0.0	0.0	6.0	10.0	6.0	0.0	0.0	0.0
377945	0.0	0.0	0.0	6.0	10.0	6.0	0.0	0.0	0.0
377946	0.0	0.0	0.0	6.0	10.0	6.0	0.0	0.0	0.0
377947	0.0	0.0	0.0	6.0	10.0	6.0	0.0	0.0	0.0
377948	0.0	0.0	0.0	6.0	10.0	6.0	0.0	0.0	0.0
377949	0.0	0.0	0.0	6.0	10.0	6.0	0.0	0.0	0.0
377950	0.0	0.0	0.0	6.0	10.0	6.0	0.0	0.0	0.0
377951	0.0	0.0	0.0	6.0	10.0	6.0	0.0	0.0	0.0
377952	0.0	0.0	0.0	6.0	10.0	6.0	0.0	0.0	0.0
377953	0.0	0.0	0.0	6.0	10.0	6.0	0.0	0.0	0.0
377954	0.0	0.0	0.0	6.0	10.0	6.0	0.0	0.0	0.0
377955	0.0	0.0	0.0	6.0	10.0	6.0	0.0	0.0	0.0
377956	0.0	0.0	0.0	6.0	10.0	6.0	0.0	0.0	0.0
377957	0.0	0.0	0.0	6.0	10.0	6.0	0.0	0.0	0.0
377958	0.0	0.0	0.0	6.0	10.0	6.0	0.0	0.0	0.0
377959	0.0	0.0	0.0	6.0	10.0	6.0	0.0	0.0	0.0
377960	0.0	0.0	0.0	6.0	10.0	6.0	0.0	0.0	0.0
377961	0.0	0.0	0.0	6.0	10.0	6.0	0.0	0.0	0.0
377962	0.0	0.0	0.0	6.0	10.0	6.0	0.0	0.0	0.0
377963	0.0	0.0	0.0	6.0	10.0	6.0	0.0	0.0	0.0
377964	0.0	0.0	0.0	6.0	10.0	6.0	0.0	0.0	0.0
377965	0.0	0.0	0.0	6.0	10.0	6.0	0.0	0.0	0.0
377966	0.0	0.0	0.0	6.0	10.0	6.0	0.0	0.0	0.0
377967	0.0	0.0	0.0	6.0	10.0	6.0	0.0	0.0	0.0
377968	0.0	0.0	0.0	6.0	10.0	6.0	0.0	0.0	0.0
377969	0.0	0.0	0.0	6.0	10.0	6.0	0.0	0.0	0.0
377970	0.0	0.0	0.0	6.0	10.0	6.0	0.0	0.0	0.0
377971	0.0	0.0	0.0	6.0	10.0	6.0	0.0	0.0	0.0
377972	0.0	0.0	0.0	8.0	10.0	6.0	0.0	0.0	0.0
377973	0.0	0.0	0.0	8.0	10.0	6.0	0.0	0.0	0.0
377974	0.0	0.0	0.0	6.0	10.0	6.0	0.0	0.0	0.0
377975	0.0	0.0	0.0	6.0	10.0	6.0	0.0	0.0	0.0
377976	0.0	0.0	0.0	6.0	12.0	6.0	0.0	0.0	0.0
377977	0.0	0.0	0.0	10.0	12.0	6.0	0.0	0.0	0.0
377978	0.0	0.0	0.0	10.0	12.0	6.0	0.0	0.0	0.0
377979	0.0	0.0	0.0	10.0	12.0	6.0	0.0	0.0	0.0
377980	0.0	0.0	0.0	10.0	12.0	6.0	0.0	0.0	0.0
377981	0.0	0.0	0.0	10.0	12.0	6.0	0.0	0.0	0.0
377982	0.0	0.0	0.0	10.0	12.0	6.0	0.0	0.0	0.0
377983	0.0	0.0	0.0	10.0	12.0	6.0	0.0	0.0	0.0
377984	0.0	0.0	0.0	10.0	12.0	6.0	0.0	0.0	0.0
377985	0.0	0.0	0.0	10.0	10.0	6.0	0.0	0.0	0.0
377986	0.0	0.0	0.0	10.0	10.0	6.0	0.0	0.0	0.0
377987	0.0	0.0	0.0	10.0	10.0	6.0	0.0	0.0	0.0
377988	0.0	0.0	0.0	10.0	10.0	6.0	0.0	0.0	0.0
377989	0.0	0.0	0.0	10.0	10.0	6.0	0.0	0.0	0.0
377990	0.0	0.0	0.0	10.0	10.0	6.0	0.0	0.0	0.0
377991	0.0	0.0	0.0	10.0	10.0	6.0	0.0	0.0	0.0
377992	0.0	0.0	0.0	10.0	10.0	6.0	0.0	0.0	0.0
377993	0.0	0.0	0.0	10.0	10.0	6.0	0.0	0.0	0.0
377994	0.0	0.0	0.0	10.0	10.0	6.0	0.0	0.0	0.0
377995	0.0	0.0	0.0	10.0	8.0	6.0	0.0	0.0	0.0
377996	0.0	0.0	0.0	10.0	8.0	6.0	0.0	0.0	0.0
377997	0.0	0.0	0.0	10.0	8.0	6.0	0.0	0.0	0.0
377998	0.0	0.0	0.0	10.0	8.0	6.0	0.0	0.0	0.0
377999	0.0	0.0	0.0	8.0	4.0	6.0	0.0	0.0	0.0
378000	0.0	0.0	0.0	8.0	4.0	6.0	0.0	0.0	0.0
378001	0.0	0.0	0.0	8.0	4.0	6.0	0.0	0.0	0.0
378002	0.0	0.0	0.0	8.0	4.0	6.0	0.0	0.0	0.0
378003	0.0	0.0	0.0	6.0	4.0	0.0	0.0	0.0	0.0
378004	0.0	0.0	0.0	6.0	4.0	0.0	0.0	0.0	0.0
378005	0.0	0.0	0.0	6.0	4.0	0.0	0.0	0.0	0.0
378006	0.0	0.0	0.0	6.0	4.0	0.0	0.0	0.0	0.0
378007	0.0	0.0	0.0	6.0	4.0	0.0	0.0	0.0	0.0
378008	0.0	0.0	0.0	6.0	4.0	0.0	0.0	0.0	0.0
378009	0.0	0.0	0.0	6.0	4.0	0.0	0.0	0.0	0.0
378010	0.0	0.0	0.0	6.0	4.0	0.0	0.0	0.0	0.0
378011	0.0	0.0	0.0	6.0	4.0	0.0	0.0	0.0	0.0
378012	0.0	0.0	0.0	6.0	4.0	0.0	0.0	0.0	0.0
378013	0.0	0.0	0.0	8.0	4.0	0.0	0.0	0.0	0.0
378014	0.0	0.0	0.0	8.0	4.0	0.0	0.0	0.0	0.0
378015	0.0	0.0	0.0	8.0	4.0	0.0	0.0	0.0	0.0
378016	0.0	0.0	0.0	8.0	4.0	0.0	0.0	0.0	0.0
378017	0.0	0.0	0.0	8.0	4.0	0.0	0.0	0.0	0.0
378018	0.0	0.0	0.0	10.0	4.0	2.0	0.0	0.0	0.0
378019	0.0	0.0	0.0	10.0	4.0	2.0	0.0	0.0	0.0
378020	0.0	0.0	0.0	10.0	4.0	2.0	0.0	0.0	0.0
378021	0.0	0.0	0.0	10.0	4.0	2.0	0.0	0.0	0.0
378022	0.0	0.0	0.0	10.0	4.0	2.0	0.0	0.0	0.0
378023	0.0	0.0	0.0	10.0	4.0	2.0	0.0	0.0	0.0
378024	0.0	0.0	0.0	10.0	4.0	2.0	0.0	0.0	0.0
378025	0.0	0.0	0.0	10.0	4.0	2.0	0.0	0.0	0.0
378026	0.0	0.0	0.0	10.0	4.0	2.0	0.0	0.0	0.0
378027	0.0	0.0	0.0	10.0	4.0	2.0	0.0	0.0	0.0
378028	0.0	0.0	0.0	10.0	6.0	2.0	0.0	0.0	0.0
378029	0.0	0.0	0.0	10.0	6.0	2.0	0.0	0.0	0.0
378030	0.0	0.0	0.0	10.0	6.0	2.0	0.0	0.0	0.0
378031	0.0	0.0	0.0	10.0	6.0	2.0	0.0	0.0	0.0
378032	0.0	0.0	0.0	10.0	6.0	2.0	0.0	0.0	0.0
378033	0.0	0.0	0.0	10.0	6.0	2.0	0.0	0.0	0.0
378034	0.0	0.0	0.0	10.0	6.0	2.0	0.0	0.0	0.0
378035	0.0	0.0	0.0	10.0	6.0	2.0	0.0	0.0	0.0
378036	0.0	0.0	0.0	8.0	6.0	2.0	0.0	0.0	0.0
378037	0.0	0.0	0.0	8.0	6.0	2.0	0.0	0.0	0.0
378038	0.0	0.0	0.0	8.0	6.0	2.0	0.0	0.0	0.0
378039	0.0	0.0	0.0	8.0	6.0	2.0	0.0	0.0	0.0
378040	0.0	0.0	0.0	8.0	6.0	2.0	0.0	0.0	0.0
378041	0.0	0.0	0.0	8.0	6.0	2.0	0.0	0.0	0.0
378042	0.0	0.0	0.0	8.0	6.0	2.0	0.0	0.0	0.0
378043	0.0	0.0	0.0	8.0	6.0	2.0	0.0	0.0	0.0
378044	0.0	0.0	0.0	8.0	6.0	2.0	0.0	0.0	0.0
378045	0.0	0.0	0.0	8.0	6.0	2.0	0.0	0.0	0.0
378046	0.0	0.0	0.0	8.0	6.0	2.0	0.0	0.0	0.0
378047	0.0	0.0	0.0	8.0	6.0	2.0	0.0	0.0	0.0
378048	0.0	0.0	0.0	8.0	6.0	2.0	0.0	0.0	0.0
378049	0.0	0.0	0.0	8.0	4.0	2.0	0.0	0.0	0.0
378050	0.0	0.0	0.0	8.0	4.0	2.0	0.0	0.0	0.0
378051	0.0	0.0	0.0	8.0	4.0	2.0	0.0	0.0	0.0
378052	0.0	0.0	0.0	8.0	4.0	2.0	0.0	0.0	0.0
378053	0.0	0.0	0.0	8.0	4.0	2.0	0.0	0.0	0.0
378054	0.0	0.0	0.0	8.0	4.0	2.0	0.0	0.0	0.0
378055	0.0	0.0	0.0	8.0	4.0	2.0	0.0	0.0	0.0
378056	0.0	0.0	0.0	8.0	4.0	2.0	0.0	0.0	0.0
378057	0.0	0.0	0.0	6.0	4.0	2.0	0.0	0.0	0.0
378058	0.0	0.0	0.0	6.0	4.0	2.0	0.0	0.0	0.0
378059	0.0	0.0	0.0	6.0	4.0	2.0	0.0	0.0	0.0
378060	0.0	0.0	0.0	6.0	4.0	2.0	0.0	0.0	0.0
378061	0.0	0.0	0.0	6.0	4.0	2.0	0.0	0.0	0.0
378062	0.0	0.0	0.0	6.0	4.0	2.0	0.0	0.0	0.0
378063	0.0	0.0	0.0	6.0	4.0	4.0	0.0	0.0	0.0
378064	0.0	0.0	0.0	6.0	4.0	4.0	0.0	0.0	0.0
378065	0.0	0.0	0.0	6.0	4.0	4.0	0.0	0.0	0.0
378066	0.0	0.0	0.0	6.0	4.0	4.0	0.0	0.0	0.0
378067	0.0	0.0	0.0	6.0	4.0	4.0	0.0	0.0	0.0
378068	0.0	0.0	0.0	6.0	4.0	4.0	0.0	0.0	0.0
378069	0.0	0.0	0.0	6.0	4.0	4.0	0.0	0.0	0.0
378070	0.0	0.0	0.0	6.0	4.0	4.0	0.0	0.0	0.0
378071	0.0	0.0	0.0	6.0	4.0	4.0	0.0	0.0	0.0
378072	0.0	0.0	0.0	6.0	4.0	4.0	0.0	0.0	0.0
378073	0.0	0.0	0.0	6.0	4.0	4.0	0.0	0.0	0.0
378074	0.0	0.0	0.0	6.0	4.0	4.0	0.0	0.0	0.0
378075	0.0	0.0	0.0	4.0	4.0	4.0	0.0	0.0	0.0
378076	0.0	0.0	0.0	4.0	2.0	4.0	0.0	0.0	0.0
378077	0.0	0.0	0.0	4.0	2.0	4.0	0.0	0.0	0.0
378078	0.0	0.0	0.0	4.0	2.0	4.0	0.0	0.0	0.0
378079	0.0	0.0	0.0	4.0	2.0	4.0	0.0	0.0	0.0
378080	0.0	0.0	0.0	4.0	2.0	4.0	0.0	0.0	0.0
378081	0.0	0.0	0.0	4.0	2.0	4.0	0.0	0.0	0.0
378082	0.0	0.0	0.0	4.0	2.0	4.0	0.0	0.0	0.0
378083	0.0	0.0	0.0	4.0	2.0	4.0	0.0	0.0	0.0
378084	0.0	0.0	0.0	4.0	2.0	4.0	0.0	0.0	0.0
378085	0.0	0.0	0.0	4.0	2.0	4.0	0.0	0.0	0.0
378086	0.0	0.0	0.0	4.0	2.0	4.0	0.0	0.0	0.0
378087	0.0	0.0	0.0	4.0	2.0	4.0	0.0	0.0	0.0
378088	0.0	0.0	0.0	4.0	2.0	4.0	0.0	0.0	0.0
378089	0.0	0.0	0.0	4.0	2.0	4.0	0.0	0.0	0.0
378090	0.0	0.0	0.0	4.0	2.0	4.0	0.0	0.0	0.0
378091	0.0	0.0	0.0	4.0	2.0	4.0	0.0	0.0	0.0
378092	0.0	0.0	0.0	4.0	2.0	4.0	0.0	0.0	0.0
378093	0.0	0.0	0.0	4.0	2.0	4.0	0.0	0.0	0.0
378094	0.0	0.0	0.0	4.0	2.0	4.0	0.0	0.0	0.0
378095	0.0	0.0	0.0	4.0	2.0	4.0	0.0	0.0	0.0
378096	0.0	0.0	0.0	4.0	2.0	4.0	0.0	0.0	0.0
378097	0.0	0.0	0.0	4.0	2.0	4.0	0.0	0.0	0.0
378098	0.0	0.0	0.0	4.0	2.0	4.0	0.0	0.0	0.0
378099	0.0	0.0	0.0	4.0	2.0	4.0	0.0	0.0	0.0
378100	0.0	0.0	0.0	4.0	2.0	4.0	0.0	0.0	0.0
378101	0.0	0.0	0.0	4.0	2.0	4.0	0.0	0.0	0.0
378102	0.0	0.0	0.0	4.0	2.0	4.0	0.0	0.0	0.0
378103	0.0	0.0	0.0	4.0	2.0	4.0	0.0	0.0	0.0
378104	0.0	0.0	0.0	4.0	2.0	4.0	0.0	0.0	0.0
378105	0.0	0.0	0.0	4.0	2.0	4.0	0.0	0.0	0.0
378106	0.0	0.0	0.0	4.0	2.0	4.0	0.0	0.0	0.0
378107	0.0	0.0	0.0	4.0	2.0	4.0	0.0	0.0	0.0
378108	0.0	0.0	0.0	4.0	2.0	4.0	0.0	0.0	0.0
378109	0.0	0.0	0.0	4.0	2.0	4.0	0.0	0.0	0.0
378110	0.0	0.0	0.0	4.0	2.0	4.0	0.0	0.0	0.0
378111	0.0	0.0	0.0	4.0	2.0	4.0	0.0	0.0	0.0
378112	0.0	0.0	0.0	4.0	2.0	4.0	0.0	0.0	0.0
378113	0.0	0.0	0.0	4.0	2.0	4.0	0.0	0.0	0.0
378114	0.0	0.0	0.0	4.0	2.0	4.0	0.0	0.0	0.0
378115	0.0	0.0	0.0	4.0	2.0	4.0	0.0	0.0	0.0
378116	0.0	0.0	0.0	4.0	2.0	4.0	0.0	0.0	0.0
378117	0.0	0.0	0.0	4.0	2.0	4.0	0.0	0.0	0.0
378118	0.0	0.0	0.0	4.0	2.0	4.0	0.0	0.0	0.0
378119	0.0	0.0	0.0	4.0	2.0	4.0	0.0	0.0	0.0
378120	0.0	0.0	0.0	4.0	2.0	4.0	0.0	0.0	0.0
378121	0.0	0.0	0.0	4.0	2.0	4.0	0.0	0.0	0.0
378122	0.0	0.0	0.0	4.0	2.0	4.0	0.0	0.0	0.0
378123	0.0	0.0	0.0	4.0	2.0	4.0	0.0	0.0	0.0
378124	0.0	0.0	0.0	4.0	2.0	4.0	0.0	0.0	0.0
378125	0.0	0.0	0.0	4.0	2.0	2.0	0.0	0.0	0.0
378126	0.0	0.0	0.0	4.0	2.0	2.0	0.0	0.0	0.0
378127	0.0	0.0	0.0	4.0	2.0	2.0	0.0	0.0	0.0
378128	0.0	0.0	0.0	4.0	2.0	2.0	0.0	0.0	0.0
378129	0.0	0.0	0.0	0.0	2.0	2.0	0.0	0.0	0.0
378130	0.0	0.0	0.0	0.0	2.0	2.0	0.0	0.0	0.0
378131	0.0	0.0	0.0	0.0	2.0	2.0	0.0	0.0	0.0
378132	0.0	0.0	0.0	0.0	4.0	2.0	0.0	0.0	0.0
378133	0.0	0.0	0.0	0.0	4.0	2.0	0.0	0.0	0.0
378134	0.0	0.0	0.0	0.0	4.0	2.0	0.0	0.0	0.0
378135	0.0	0.0	0.0	0.0	4.0	2.0	0.0	0.0	0.0
378136	0.0	0.0	0.0	0.0	4.0	2.0	0.0	0.0	0.0
378137	0.0	0.0	0.0	0.0	2.0	2.0	0.0	0.0	0.0
378138	0.0	0.0	0.0	0.0	2.0	2.0	0.0	0.0	0.0
378139	0.0	0.0	0.0	0.0	2.0	2.0	0.0	0.0	0.0
378140	0.0	0.0	0.0	0.0	2.0	2.0	0.0	0.0	0.0
378141	0.0	0.0	0.0	0.0	2.0	2.0	0.0	0.0	0.0
378142	0.0	0.0	0.0	0.0	2.0	2.0	0.0	0.0	0.0
378143	0.0	0.0	0.0	0.0	2.0	2.0	0.0	0.0	0.0
378144	0.0	0.0	0.0	0.0	2.0	2.0	0.0	0.0	0.0
378145	0.0	0.0	0.0	0.0	2.0	2.0	0.0	0.0	0.0
378146	0.0	0.0	0.0	0.0	6.0	2.0	0.0	0.0	0.0
378147	0.0	0.0	0.0	2.0	6.0	2.0	0.0	0.0	0.0
378148	0.0	0.0	0.0	2.0	6.0	2.0	0.0	0.0	0.0
378149	0.0	0.0	0.0	2.0	6.0	4.0	0.0	0.0	0.0
378150	0.0	0.0	0.0	2.0	6.0	4.0	0.0	0.0	0.0
378151	0.0	0.0	0.0	2.0	6.0	4.0	0.0	0.0	0.0
378152	0.0	0.0	0.0	2.0	6.0	8.0	0.0	0.0	0.0
378153	0.0	0.0	0.0	2.0	6.0	8.0	0.0	0.0	0.0
378154	0.0	0.0	0.0	2.0	6.0	8.0	0.0	0.0	0.0
378155	0.0	0.0	0.0	2.0	6.0	8.0	0.0	0.0	0.0
378156	0.0	0.0	0.0	2.0	8.0	8.0	0.0	0.0	0.0
378157	0.0	0.0	0.0	2.0	8.0	8.0	0.0	0.0	0.0
378158	0.0	0.0	0.0	2.0	8.0	8.0	0.0	0.0	0.0
378159	0.0	0.0	0.0	2.0	8.0	8.0	0.0	0.0	0.0
378160	0.0	0.0	0.0	2.0	8.0	12.0	0.0	0.0	0.0
378161	0.0	0.0	0.0	2.0	8.0	12.0	0.0	0.0	0.0
378162	0.0	0.0	0.0	2.0	10.0	12.0	0.0	0.0	0.0
378163	0.0	0.0	0.0	2.0	12.0	12.0	0.0	0.0	0.0
378164	0.0	0.0	0.0	2.0	12.0	12.0	0.0	0.0	0.0
378165	0.0	0.0	0.0	2.0	12.0	12.0	0.0	0.0	0.0
378166	0.0	0.0	0.0	2.0	12.0	12.0	0.0	0.0	0.0
378167	0.0	0.0	0.0	4.0	16.0	14.0	0.0	0.0	0.0
378168	0.0	0.0	0.0	4.0	16.0	14.0	0.0	0.0	0.0
378169	0.0	0.0	0.0	4.0	16.0	14.0	0.0	0.0	0.0
378170	0.0	0.0	0.0	6.0	16.0	14.0	0.0	0.0	0.0
378171	0.0	0.0	0.0	6.0	16.0	14.0	0.0	0.0	0.0
378172	0.0	0.0	0.0	6.0	16.0	14.0	0.0	0.0	0.0
378173	0.0	0.0	0.0	6.0	16.0	14.0	0.0	0.0	0.0
378174	0.0	0.0	0.0	6.0	16.0	14.0	0.0	0.0	0.0
378175	0.0	0.0	0.0	6.0	16.0	14.0	0.0	0.0	0.0
378176	0.0	0.0	0.0	6.0	16.0	14.0	0.0	0.0	0.0
378177	0.0	0.0	0.0	6.0	16.0	14.0	0.0	0.0	0.0
378178	0.0	0.0	0.0	6.0	16.0	14.0	0.0	0.0	0.0
378179	0.0	0.0	0.0	6.0	16.0	14.0	0.0	0.0	0.0
378180	0.0	0.0	0.0	6.0	16.0	14.0	0.0	0.0	0.0
378181	0.0	0.0	0.0	6.0	16.0	14.0	0.0	0.0	0.0
378182	0.0	0.0	0.0	6.0	16.0	14.0	0.0	0.0	0.0
378183	0.0	0.0	0.0	6.0	16.0	14.0	0.0	0.0	0.0
378184	0.0	0.0	0.0	6.0	16.0	14.0	0.0	0.0	0.0
378185	0.0	0.0	0.0	6.0	16.0	14.0	0.0	0.0	0.0
378186	0.0	0.0	0.0	6.0	16.0	14.0	0.0	0.0	0.0
378187	0.0	0.0	0.0	6.0	16.0	14.0	0.0	0.0	0.0
378188	0.0	0.0	0.0	6.0	16.0	14.0	0.0	0.0	0.0
378189	0.0	0.0	0.0	6.0	16.0	14.0	0.0	0.0	0.0
378190	0.0	0.0	0.0	6.0	16.0	14.0	0.0	0.0	0.0
378191	0.0	0.0	0.0	6.0	16.0	14.0	0.0	0.0	0.0
378192	0.0	0.0	0.0	6.0	16.0	14.0	0.0	0.0	0.0
378193	0.0	0.0	0.0	10.0	16.0	14.0	0.0	0.0	0.0
378194	0.0	0.0	0.0	10.0	16.0	14.0	0.0	0.0	0.0
378195	0.0	0.0	0.0	10.0	16.0	14.0	0.0	0.0	0.0
378196	0.0	0.0	0.0	10.0	16.0	14.0	0.0	0.0	0.0
378197	0.0	0.0	0.0	10.0	16.0	14.0	0.0	0.0	0.0
378198	0.0	0.0	0.0	10.0	16.0	12.0	0.0	0.0	0.0
378199	0.0	0.0	0.0	10.0	16.0	12.0	0.0	0.0	0.0
378200	0.0	0.0	0.0	12.0	16.0	12.0	0.0	0.0	0.0
378201	0.0	0.0	0.0	12.0	16.0	12.0	0.0	0.0	0.0
378202	0.0	0.0	0.0	12.0	16.0	12.0	0.0	0.0	0.0
378203	0.0	0.0	0.0	12.0	16.0	12.0	0.0	0.0	0.0
378204	0.0	0.0	0.0	12.0	16.0	12.0	0.0	0.0	0.0
378205	0.0	0.0	0.0	12.0	16.0	12.0	0.0	0.0	0.0
378206	0.0	0.0	0.0	12.0	16.0	12.0	0.0	0.0	0.0
378207	0.0	0.0	0.0	12.0	16.0	12.0	0.0	0.0	0.0
378208	0.0	0.0	0.0	12.0	16.0	12.0	0.0	0.0	0.0
378209	0.0	0.0	0.0	12.0	16.0	12.0	0.0	0.0	0.0
378210	0.0	0.0	0.0	12.0	16.0	12.0	0.0	0.0	0.0
378211	0.0	0.0	0.0	12.0	16.0	12.0	0.0	0.0	0.0
378212	0.0	0.0	0.0	12.0	16.0	12.0	0.0	0.0	0.0
378213	0.0	0.0	0.0	12.0	16.0	12.0	0.0	0.0	0.0
378214	0.0	0.0	0.0	12.0	16.0	12.0	0.0	0.0	0.0
378215	0.0	0.0	0.0	12.0	16.0	12.0	0.0	0.0	0.0
378216	0.0	0.0	0.0	12.0	16.0	12.0	0.0	0.0	0.0
378217	0.0	0.0	0.0	12.0	16.0	12.0	0.0	0.0	0.0
378218	0.0	0.0	0.0	12.0	16.0	12.0	0.0	0.0	0.0
378219	0.0	0.0	0.0	12.0	16.0	12.0	0.0	0.0	0.0
378220	0.0	0.0	0.0	12.0	16.0	12.0	0.0	0.0	0.0
378221	0.0	0.0	0.0	12.0	16.0	12.0	0.0	0.0	0.0
378222	0.0	0.0	0.0	12.0	16.0	12.0	0.0	0.0	0.0
378223	0.0	0.0	0.0	12.0	16.0	12.0	0.0	0.0	0.0
378224	0.0	0.0	0.0	12.0	16.0	12.0	0.0	0.0	0.0
378225	0.0	0.0	0.0	12.0	16.0	12.0	0.0	0.0	0.0
378226	0.0	0.0	0.0	12.0	16.0	12.0	0.0	0.0	0.0
378227	0.0	0.0	0.0	12.0	16.0	12.0	0.0	0.0	0.0
378228	0.0	0.0	0.0	12.0	16.0	12.0	0.0	0.0	0.0
378229	0.0	0.0	0.0	12.0	16.0	12.0	0.0	0.0	0.0
378230	0.0	0.0	0.0	12.0	16.0	12.0	0.0	0.0	0.0
378231	0.0	0.0	0.0	12.0	16.0	12.0	0.0	0.0	0.0
378232	0.0	0.0	0.0	12.0	16.0	12.0	0.0	0.0	0.0
378233	0.0	0.0	0.0	12.0	16.0	12.0	0.0	0.0	0.0
378234	0.0	0.0	0.0	12.0	16.0	12.0	0.0	0.0	0.0
378235	0.0	0.0	0.0	12.0	16.0	12.0	0.0	0.0	0.0
378236	0.0	0.0	0.0	12.0	16.0	12.0	0.0	0.0	0.0
378237	0.0	0.0	0.0	12.0	16.0	12.0	0.0	0.0	0.0
378238	0.0	0.0	0.0	12.0	16.0	12.0	0.0	0.0	0.0
378239	0.0	0.0	0.0	12.0	16.0	12.0	0.0	0.0	0.0
378240	0.0	0.0	0.0	12.0	16.0	12.0	0.0	0.0	0.0
378241	0.0	0.0	0.0	12.0	16.0	12.0	0.0	0.0	0.0
378242	0.0	0.0	0.0	12.0	16.0	12.0	0.0	0.0	0.0
378243	0.0	0.0	0.0	12.0	16.0	12.0	0.0	0.0	0.0
378244	0.0	0.0	0.0	12.0	16.0	12.0	0.0	0.0	0.0
378245	0.0	0.0	0.0	12.0	16.0	12.0	0.0	0.0	0.0
378246	0.0	0.0	0.0	12.0	16.0	12.0	0.0	0.0	0.0
378247	0.0	0.0	0.0	10.0	16.0	14.0	0.0	0.0	0.0
378248	0.0	0.0	0.0	10.0	16.0	14.0	0.0	0.0	0.0
378249	0.0	0.0	0.0	10.0	16.0	14.0	0.0	0.0	0.0
378250	0.0	0.0	0.0	10.0	16.0	14.0	0.0	0.0	0.0
378251	0.0	0.0	0.0	10.0	16.0	14.0	0.0	0.0	0.0
378252	0.0	0.0	0.0	10.0	16.0	14.0	0.0	0.0	0.0
378253	0.0	0.0	0.0	10.0	16.0	14.0	0.0	0.0	0.0
378254	0.0	0.0	0.0	10.0	16.0	14.0	0.0	0.0	0.0
378255	0.0	0.0	0.0	10.0	16.0	14.0	0.0	0.0	0.0
378256	0.0	0.0	0.0	10.0	16.0	14.0	0.0	0.0	0.0
378257	0.0	0.0	0.0	10.0	16.0	14.0	0.0	0.0	0.0
378258	0.0	0.0	0.0	10.0	16.0	14.0	0.0	0.0	0.0
378259	0.0	0.0	0.0	10.0	16.0	14.0	0.0	0.0	0.0
378260	0.0	0.0	0.0	10.0	14.0	14.0	0.0	0.0	0.0
378261	0.0	0.0	0.0	10.0	14.0	14.0	0.0	0.0	0.0
378262	0.0	0.0	0.0	10.0	14.0	14.0	0.0	0.0	0.0
378263	0.0	0.0	0.0	8.0	14.0	16.0	0.0	0.0	0.0
378264	0.0	0.0	0.0	12.0	14.0	16.0	0.0	0.0	0.0
378265	0.0	0.0	0.0	12.0	12.0	16.0	0.0	0.0	0.0
378266	0.0	0.0	0.0	12.0	14.0	16.0	0.0	0.0	0.0
378267	0.0	0.0	0.0	12.0	14.0	16.0	0.0	0.0	0.0
378268	0.0	0.0	0.0	12.0	16.0	16.0	0.0	0.0	0.0
378269	0.0	0.0	0.0	12.0	16.0	16.0	0.0	0.0	0.0
378270	0.0	0.0	0.0	12.0	16.0	16.0	0.0	0.0	0.0
378271	0.0	0.0	0.0	12.0	16.0	16.0	0.0	0.0	0.0
378272	0.0	0.0	0.0	12.0	16.0	16.0	0.0	0.0	0.0
378273	0.0	0.0	0.0	12.0	16.0	16.0	0.0	0.0	0.0
378274	0.0	0.0	0.0	12.0	16.0	16.0	0.0	0.0	0.0
378275	0.0	0.0	0.0	12.0	16.0	16.0	0.0	0.0	0.0
378276	0.0	0.0	0.0	12.0	16.0	16.0	0.0	0.0	0.0
378277	0.0	0.0	0.0	12.0	16.0	16.0	0.0	0.0	0.0
378278	0.0	0.0	0.0	12.0	16.0	16.0	0.0	0.0	0.0
378279	0.0	0.0	0.0	12.0	16.0	16.0	0.0	0.0	0.0
378280	0.0	0.0	0.0	12.0	16.0	16.0	0.0	0.0	0.0
378281	0.0	0.0	0.0	12.0	16.0	16.0	0.0	0.0	0.0
378282	0.0	0.0	0.0	10.0	14.0	16.0	0.0	0.0	0.0
378283	0.0	0.0	0.0	10.0	14.0	16.0	0.0	0.0	0.0
378284	0.0	0.0	0.0	10.0	14.0	14.0	0.0	0.0	0.0
378285	0.0	0.0	0.0	10.0	14.0	12.0	0.0	0.0	0.0
378286	0.0	0.0	0.0	10.0	14.0	12.0	0.0	0.0	0.0
378287	0.0	0.0	0.0	10.0	12.0	12.0	0.0	0.0	0.0
378288	0.0	0.0	0.0	10.0	12.0	12.0	0.0	0.0	0.0
378289	0.0	0.0	0.0	10.0	12.0	12.0	0.0	0.0	0.0
378290	0.0	0.0	0.0	10.0	4.0	8.0	0.0	0.0	0.0
378291	0.0	0.0	0.0	10.0	4.0	8.0	0.0	0.0	0.0
378292	0.0	0.0	0.0	10.0	4.0	8.0	0.0	0.0	0.0
378293	0.0	0.0	0.0	10.0	4.0	8.0	0.0	0.0	0.0
378294	0.0	0.0	0.0	10.0	4.0	8.0	0.0	0.0	0.0
378295	0.0	0.0	0.0	10.0	4.0	8.0	0.0	0.0	0.0
378296	0.0	0.0	0.0	10.0	4.0	8.0	0.0	0.0	0.0
378297	0.0	0.0	0.0	10.0	4.0	8.0	0.0	0.0	0.0
378298	0.0	0.0	0.0	10.0	4.0	8.0	0.0	0.0	0.0
378299	0.0	0.0	0.0	10.0	4.0	8.0	0.0	0.0	0.0
378300	0.0	0.0	0.0	6.0	4.0	4.0	0.0	0.0	0.0
378301	0.0	0.0	0.0	6.0	4.0	4.0	0.0	0.0	0.0
378302	0.0	0.0	0.0	6.0	4.0	4.0	0.0	0.0	0.0
378303	0.0	0.0	0.0	6.0	4.0	4.0	0.0	0.0	0.0
378304	0.0	0.0	0.0	4.0	4.0	4.0	0.0	0.0	0.0
378305	0.0	0.0	0.0	4.0	4.0	4.0	0.0	0.0	0.0
378306	0.0	0.0	0.0	4.0	4.0	4.0	0.0	0.0	0.0
378307	0.0	0.0	0.0	4.0	4.0	4.0	0.0	0.0	0.0
378308	0.0	0.0	0.0	4.0	4.0	4.0	0.0	0.0	0.0
378309	0.0	0.0	0.0	4.0	4.0	4.0	0.0	0.0	0.0
378310	0.0	0.0	0.0	4.0	4.0	4.0	0.0	0.0	0.0
378311	0.0	0.0	0.0	4.0	4.0	4.0	0.0	0.0	0.0
378312	0.0	0.0	0.0	4.0	4.0	4.0	0.0	0.0	0.0
378313	0.0	0.0	0.0	4.0	4.0	4.0	0.0	0.0	0.0
378314	0.0	0.0	0.0	4.0	4.0	4.0	0.0	0.0	0.0
378315	0.0	0.0	0.0	4.0	4.0	6.0	0.0	0.0	0.0
378316	0.0	0.0	0.0	4.0	4.0	8.0	0.0	0.0	0.0
378317	0.0	0.0	0.0	4.0	4.0	8.0	0.0	0.0	0.0
378318	0.0	0.0	0.0	4.0	4.0	8.0	0.0	0.0	0.0
378319	0.0	0.0	0.0	4.0	4.0	10.0	0.0	0.0	0.0
378320	0.0	0.0	0.0	4.0	4.0	10.0	0.0	0.0	0.0
378321	0.0	0.0	0.0	4.0	4.0	10.0	0.0	0.0	0.0
378322	0.0	0.0	0.0	4.0	4.0	12.0	0.0	0.0	0.0
378323	0.0	0.0	0.0	4.0	4.0	14.0	0.0	0.0	0.0
378324	0.0	0.0	0.0	4.0	4.0	14.0	0.0	0.0	0.0
378325	0.0	0.0	0.0	4.0	4.0	14.0	0.0	0.0	0.0
378326	0.0	0.0	0.0	4.0	6.0	14.0	0.0	0.0	0.0
378327	0.0	0.0	0.0	4.0	6.0	14.0	0.0	0.0	0.0
378328	0.0	0.0	0.0	4.0	6.0	14.0	0.0	0.0	0.0
378329	0.0	0.0	0.0	4.0	6.0	14.0	0.0	0.0	0.0
378330	0.0	0.0	0.0	4.0	8.0	14.0	0.0	0.0	0.0
378331	0.0	0.0	0.0	4.0	8.0	12.0	0.0	0.0	0.0
378332	0.0	0.0	0.0	4.0	8.0	12.0	0.0	0.0	0.0
378333	0.0	0.0	0.0	4.0	8.0	12.0	0.0	0.0	0.0
378334	0.0	0.0	0.0	4.0	8.0	12.0	0.0	0.0	0.0
378335	0.0	0.0	0.0	4.0	8.0	12.0	0.0	0.0	0.0
378336	0.0	0.0	0.0	4.0	8.0	12.0	0.0	0.0	0.0
378337	0.0	0.0	0.0	4.0	8.0	12.0	0.0	0.0	0.0
378338	0.0	0.0	0.0	4.0	8.0	12.0	0.0	0.0	0.0
378339	0.0	0.0	0.0	4.0	8.0	12.0	0.0	0.0	0.0
378340	0.0	0.0	0.0	4.0	8.0	12.0	0.0	0.0	0.0
378341	0.0	0.0	0.0	2.0	8.0	12.0	0.0	0.0	0.0
378342	0.0	0.0	0.0	2.0	8.0	12.0	0.0	0.0	0.0
378343	0.0	0.0	0.0	2.0	8.0	12.0	0.0	0.0	0.0
378344	0.0	0.0	0.0	2.0	8.0	12.0	0.0	0.0	0.0
378345	0.0	0.0	0.0	2.0	8.0	10.0	0.0	0.0	0.0
378346	0.0	0.0	0.0	2.0	8.0	10.0	0.0	0.0	0.0
378347	0.0	0.0	0.0	2.0	8.0	10.0	0.0	0.0	0.0
378348	0.0	0.0	0.0	2.0	8.0	10.0	0.0	0.0	0.0
378349	0.0	0.0	0.0	2.0	8.0	10.0	0.0	0.0	0.0
378350	0.0	0.0	0.0	2.0	8.0	10.0	0.0	0.0	0.0
378351	0.0	0.0	0.0	2.0	4.0	10.0	0.0	0.0	0.0
378352	0.0	0.0	0.0	2.0	4.0	10.0	0.0	0.0	0.0
378353	0.0	0.0	0.0	2.0	4.0	10.0	0.0	0.0	0.0
378354	0.0	0.0	0.0	2.0	4.0	10.0	0.0	0.0	0.0
378355	0.0	0.0	0.0	0.0	4.0	10.0	0.0	0.0	0.0
378356	0.0	0.0	0.0	0.0	4.0	10.0	0.0	0.0	0.0
378357	0.0	0.0	0.0	0.0	4.0	10.0	0.0	0.0	0.0
378358	0.0	0.0	0.0	0.0	4.0	10.0	0.0	0.0	0.0
378359	0.0	0.0	0.0	0.0	4.0	10.0	0.0	0.0	0.0
378360	0.0	0.0	0.0	0.0	4.0	10.0	0.0	0.0	0.0
378361	0.0	0.0	0.0	0.0	4.0	10.0	0.0	0.0	0.0
378362	0.0	0.0	0.0	0.0	4.0	10.0	0.0	0.0	0.0
378363	0.0	0.0	0.0	0.0	4.0	10.0	0.0	0.0	0.0
378364	0.0	0.0	0.0	0.0	4.0	10.0	0.0	0.0	0.0
378365	0.0	0.0	0.0	0.0	4.0	10.0	0.0	0.0	0.0
378366	0.0	0.0	0.0	0.0	4.0	10.0	0.0	0.0	0.0
378367	0.0	0.0	0.0	0.0	4.0	10.0	0.0	0.0	0.0
378368	0.0	0.0	0.0	0.0	4.0	10.0	0.0	0.0	0.0
378369	0.0	0.0	0.0	0.0	4.0	10.0	0.0	0.0	0.0
378370	0.0	0.0	0.0	0.0	4.0	10.0	0.0	0.0	0.0
378371	0.0	0.0	0.0	0.0	4.0	10.0	0.0	0.0	0.0
378372	0.0	0.0	0.0	0.0	4.0	10.0	0.0	0.0	0.0
378373	0.0	0.0	0.0	0.0	4.0	10.0	0.0	0.0	0.0
378374	0.0	0.0	0.0	0.0	4.0	10.0	0.0	0.0	0.0
378375	0.0	0.0	0.0	0.0	4.0	10.0	0.0	0.0	0.0
378376	0.0	0.0	0.0	0.0	4.0	10.0	0.0	0.0	0.0
378377	0.0	0.0	0.0	0.0	4.0	10.0	0.0	0.0	0.0
378378	0.0	0.0	0.0	0.0	4.0	10.0	0.0	0.0	0.0
378379	0.0	0.0	0.0	0.0	4.0	10.0	0.0	0.0	0.0
378380	0.0	0.0	0.0	0.0	4.0	10.0	0.0	0.0	0.0
378381	0.0	0.0	0.0	0.0	4.0	10.0	0.0	0.0	0.0
378382	0.0	0.0	0.0	0.0	4.0	10.0	0.0	0.0	0.0
378383	0.0	0.0	0.0	0.0	4.0	10.0	0.0	0.0	0.0
378384	0.0	0.0	0.0	0.0	4.0	10.0	0.0	0.0	0.0
378385	0.0	0.0	0.0	0.0	4.0	10.0	0.0	0.0	0.0
378386	0.0	0.0	0.0	0.0	4.0	10.0	0.0	0.0	0.0
378387	0.0	0.0	0.0	0.0	4.0	10.0	0.0	0.0	0.0
378388	0.0	0.0	0.0	0.0	4.0	10.0	0.0	0.0	0.0
378389	0.0	0.0	0.0	0.0	4.0	10.0	0.0	0.0	0.0
378390	0.0	0.0	0.0	0.0	4.0	10.0	0.0	0.0	0.0
378391	0.0	0.0	0.0	0.0	4.0	8.0	0.0	0.0	0.0
378392	0.0	0.0	0.0	2.0	4.0	8.0	0.0	0.0	0.0
378393	0.0	0.0	0.0	2.0	4.0	8.0	0.0	0.0	0.0
378394	0.0	0.0	0.0	2.0	4.0	8.0	0.0	0.0	0.0
378395	0.0	0.0	0.0	2.0	4.0	8.0	0.0	0.0	0.0
378396	0.0	0.0	0.0	2.0	4.0	8.0	0.0	0.0	0.0
378397	0.0	0.0	0.0	2.0	4.0	8.0	0.0	0.0	0.0
378398	0.0	0.0	0.0	2.0	4.0	8.0	0.0	0.0	0.0
378399	0.0	0.0	0.0	2.0	4.0	8.0	0.0	0.0	0.0
378400	0.0	0.0	0.0	2.0	4.0	8.0	0.0	0.0	0.0
378401	0.0	0.0	0.0	2.0	4.0	8.0	0.0	0.0	0.0
378402	0.0	0.0	0.0	2.0	4.0	8.0	0.0	0.0	0.0
378403	0.0	0.0	0.0	2.0	4.0	8.0	0.0	0.0	0.0
378404	0.0	0.0	0.0	2.0	4.0	8.0	0.0	0.0	0.0
378405	0.0	0.0	0.0	2.0	4.0	8.0	0.0	0.0	0.0
378406	0.0	0.0	0.0	2.0	4.0	6.0	0.0	0.0	0.0
378407	0.0	0.0	0.0	2.0	4.0	6.0	0.0	0.0	0.0
378408	0.0	0.0	0.0	2.0	4.0	6.0	0.0	0.0	0.0
378409	0.0	0.0	0.0	2.0	4.0	6.0	0.0	0.0	0.0
378410	0.0	0.0	0.0	2.0	4.0	6.0	0.0	0.0	0.0
378411	0.0	0.0	0.0	4.0	6.0	6.0	0.0	0.0	0.0
378412	0.0	0.0	0.0	6.0	8.0	6.0	0.0	0.0	0.0
378413	0.0	0.0	0.0	6.0	8.0	6.0	0.0	0.0	0.0
378414	0.0	0.0	0.0	6.0	8.0	6.0	0.0	0.0	0.0
378415	0.0	0.0	0.0	6.0	8.0	6.0	0.0	0.0	0.0
378416	0.0	0.0	0.0	6.0	8.0	6.0	0.0	0.0	0.0
378417	0.0	0.0	0.0	6.0	8.0	6.0	0.0	0.0	0.0
378418	0.0	0.0	0.0	6.0	8.0	6.0	0.0	0.0	0.0
378419	0.0	0.0	0.0	6.0	8.0	6.0	0.0	0.0	0.0
378420	0.0	0.0	0.0	6.0	8.0	6.0	0.0	0.0	0.0
378421	0.0	0.0	0.0	6.0	8.0	6.0	0.0	0.0	0.0
378422	0.0	0.0	0.0	6.0	8.0	6.0	0.0	0.0	0.0
378423	0.0	0.0	0.0	6.0	8.0	6.0	0.0	0.0	0.0
378424	0.0	0.0	0.0	6.0	8.0	6.0	0.0	0.0	0.0
378425	0.0	0.0	0.0	6.0	8.0	6.0	0.0	0.0	0.0
378426	0.0	0.0	0.0	6.0	10.0	6.0	0.0	0.0	0.0
378427	0.0	0.0	0.0	6.0	10.0	6.0	0.0	0.0	0.0
378428	0.0	0.0	0.0	6.0	10.0	6.0	0.0	0.0	0.0
378429	0.0	0.0	0.0	6.0	10.0	6.0	0.0	0.0	0.0
378430	0.0	0.0	0.0	6.0	10.0	6.0	0.0	0.0	0.0
378431	0.0	0.0	0.0	6.0	8.0	2.0	0.0	0.0	0.0
378432	0.0	0.0	0.0	6.0	8.0	2.0	0.0	0.0	0.0
378433	0.0	0.0	0.0	6.0	8.0	2.0	0.0	0.0	0.0
378434	0.0	0.0	0.0	6.0	8.0	2.0	0.0	0.0	0.0
378435	0.0	0.0	0.0	6.0	8.0	2.0	0.0	0.0	0.0
378436	0.0	0.0	0.0	6.0	8.0	2.0	0.0	0.0	0.0
378437	0.0	0.0	0.0	6.0	10.0	2.0	0.0	0.0	0.0
378438	0.0	0.0	0.0	8.0	12.0	2.0	0.0	0.0	0.0
378439	0.0	0.0	0.0	10.0	12.0	2.0	0.0	0.0	0.0
378440	0.0	0.0	0.0	10.0	12.0	2.0	0.0	0.0	0.0
378441	0.0	0.0	0.0	10.0	10.0	2.0	0.0	0.0	0.0
378442	0.0	0.0	0.0	10.0	10.0	4.0	0.0	0.0	0.0
378443	0.0	0.0	0.0	10.0	10.0	4.0	0.0	0.0	0.0
378444	0.0	0.0	0.0	10.0	10.0	4.0	0.0	0.0	0.0
378445	0.0	0.0	0.0	10.0	10.0	4.0	0.0	0.0	0.0
378446	0.0	0.0	0.0	10.0	10.0	4.0	0.0	0.0	0.0
378447	0.0	0.0	0.0	10.0	10.0	4.0	0.0	0.0	0.0
378448	0.0	0.0	0.0	10.0	10.0	4.0	0.0	0.0	0.0
378449	0.0	0.0	0.0	10.0	10.0	4.0	0.0	0.0	0.0
378450	0.0	0.0	0.0	10.0	10.0	4.0	0.0	0.0	0.0
378451	0.0	0.0	0.0	10.0	10.0	4.0	0.0	0.0	0.0
378452	0.0	0.0	0.0	10.0	10.0	4.0	0.0	0.0	0.0
378453	0.0	0.0	0.0	10.0	10.0	4.0	0.0	0.0	0.0
378454	0.0	0.0	0.0	10.0	10.0	4.0	0.0	0.0	0.0
378455	0.0	0.0	0.0	12.0	10.0	4.0	0.0	0.0	0.0
378456	0.0	0.0	0.0	12.0	10.0	4.0	0.0	0.0	0.0
378457	0.0	0.0	0.0	12.0	10.0	4.0	0.0	0.0	0.0
378458	0.0	0.0	0.0	12.0	10.0	4.0	0.0	0.0	0.0
378459	0.0	0.0	0.0	12.0	10.0	4.0	0.0	0.0	0.0
378460	0.0	0.0	0.0	12.0	10.0	4.0	0.0	0.0	0.0
378461	0.0	0.0	0.0	12.0	10.0	4.0	0.0	0.0	0.0
378462	0.0	0.0	0.0	12.0	10.0	4.0	0.0	0.0	0.0
378463	0.0	0.0	0.0	12.0	10.0	4.0	0.0	0.0	0.0
378464	0.0	0.0	0.0	12.0	10.0	4.0	0.0	0.0	0.0
378465	0.0	0.0	0.0	12.0	10.0	4.0	0.0	0.0	0.0
378466	0.0	0.0	0.0	12.0	10.0	4.0	0.0	0.0	0.0
378467	0.0	0.0	0.0	12.0	10.0	4.0	0.0	0.0	0.0
378468	0.0	0.0	0.0	12.0	10.0	4.0	0.0	0.0	0.0
378469	0.0	0.0	0.0	12.0	10.0	4.0	0.0	0.0	0.0
378470	0.0	0.0	0.0	12.0	10.0	4.0	0.0	0.0	0.0
378471	0.0	0.0	0.0	12.0	10.0	4.0	0.0	0.0	0.0
378472	0.0	0.0	0.0	12.0	10.0	4.0	0.0	0.0	0.0
378473	0.0	0.0	0.0	12.0	10.0	4.0	0.0	0.0	0.0
378474	0.0	0.0	0.0	12.0	10.0	4.0	0.0	0.0	0.0
378475	0.0	0.0	0.0	12.0	10.0	4.0	0.0	0.0	0.0
378476	0.0	0.0	0.0	12.0	10.0	4.0	0.0	0.0	0.0
378477	0.0	0.0	0.0	12.0	10.0	4.0	0.0	0.0	0.0
378478	0.0	0.0	0.0	12.0	10.0	4.0	0.0	0.0	0.0
378479	0.0	0.0	0.0	10.0	10.0	4.0	0.0	0.0	0.0
378480	0.0	0.0	0.0	10.0	10.0	4.0	0.0	0.0	0.0
378481	0.0	0.0	0.0	10.0	10.0	4.0	0.0	0.0	0.0
378482	0.0	0.0	0.0	10.0	10.0	4.0	0.0	0.0	0.0
378483	0.0	0.0	0.0	10.0	10.0	4.0	0.0	0.0	0.0
378484	0.0	0.0	0.0	10.0	10.0	4.0	0.0	0.0	0.0
378485	0.0	0.0	0.0	10.0	10.0	4.0	0.0	0.0	0.0
378486	0.0	0.0	0.0	10.0	10.0	4.0	0.0	0.0	0.0
378487	0.0	0.0	0.0	10.0	10.0	4.0	0.0	0.0	0.0
378488	0.0	0.0	0.0	10.0	10.0	4.0	0.0	0.0	0.0
378489	0.0	0.0	0.0	10.0	10.0	4.0	0.0	0.0	0.0
378490	0.0	0.0	0.0	10.0	10.0	4.0	0.0	0.0	0.0
378491	0.0	0.0	0.0	10.0	10.0	4.0	0.0	0.0	0.0
378492	0.0	0.0	0.0	10.0	10.0	4.0	0.0	0.0	0.0
378493	0.0	0.0	0.0	10.0	10.0	4.0	0.0	0.0	0.0
378494	0.0	0.0	0.0	10.0	10.0	4.0	0.0	0.0	0.0
378495	0.0	0.0	0.0	10.0	10.0	4.0	0.0	0.0	0.0
378496	0.0	0.0	0.0	10.0	10.0	4.0	0.0	0.0	0.0
378497	0.0	0.0	0.0	10.0	10.0	4.0	0.0	0.0	0.0
378498	0.0	0.0	0.0	10.0	10.0	4.0	0.0	0.0	0.0
378499	0.0	0.0	0.0	10.0	10.0	4.0	0.0	0.0	0.0
378500	0.0	0.0	0.0	10.0	10.0	4.0	0.0	0.0	0.0
378501	0.0	0.0	0.0	10.0	10.0	4.0	0.0	0.0	0.0
378502	0.0	0.0	0.0	10.0	10.0	4.0	0.0	0.0	0.0
378503	0.0	0.0	0.0	10.0	10.0	4.0	0.0	0.0	0.0
378504	0.0	0.0	0.0	10.0	10.0	4.0	0.0	0.0	0.0
378505	0.0	0.0	0.0	10.0	10.0	4.0	0.0	0.0	0.0
378506	0.0	0.0	0.0	10.0	10.0	4.0	0.0	0.0	0.0
378507	0.0	0.0	0.0	10.0	10.0	4.0	0.0	0.0	0.0
378508	0.0	0.0	0.0	10.0	10.0	4.0	0.0	0.0	0.0
378509	0.0	0.0	0.0	10.0	10.0	4.0	0.0	0.0	0.0
378510	0.0	0.0	0.0	12.0	10.0	4.0	0.0	0.0	0.0
378511	0.0	0.0	0.0	12.0	10.0	4.0	0.0	0.0	0.0
378512	0.0	0.0	0.0	12.0	10.0	4.0	0.0	0.0	0.0
378513	0.0	0.0	0.0	12.0	10.0	8.0	0.0	0.0	0.0
378514	0.0	0.0	0.0	12.0	10.0	8.0	0.0	0.0	0.0
378515	0.0	0.0	0.0	12.0	10.0	8.0	0.0	0.0	0.0
378516	0.0	0.0	0.0	12.0	10.0	8.0	0.0	0.0	0.0
378517	0.0	0.0	0.0	12.0	10.0	8.0	0.0	0.0	0.0
378518	0.0	0.0	0.0	12.0	10.0	8.0	0.0	0.0	0.0
378519	0.0	0.0	0.0	12.0	10.0	8.0	0.0	0.0	0.0
378520	0.0	0.0	0.0	12.0	10.0	8.0	0.0	0.0	0.0
378521	0.0	0.0	0.0	12.0	10.0	8.0	0.0	0.0	0.0
378522	0.0	0.0	0.0	10.0	10.0	8.0	0.0	0.0	0.0
378523	0.0	0.0	0.0	10.0	10.0	8.0	0.0	0.0	0.0
378524	0.0	0.0	0.0	10.0	10.0	8.0	0.0	0.0	0.0
378525	0.0	0.0	0.0	10.0	10.0	8.0	0.0	0.0	0.0
378526	0.0	0.0	0.0	10.0	10.0	10.0	0.0	0.0	0.0
378527	0.0	0.0	0.0	10.0	10.0	10.0	0.0	0.0	0.0
378528	0.0	0.0	0.0	10.0	10.0	10.0	0.0	0.0	0.0
378529	0.0	0.0	0.0	10.0	10.0	12.0	0.0	0.0	0.0
378530	0.0	0.0	0.0	10.0	10.0	12.0	0.0	0.0	0.0
378531	0.0	0.0	0.0	10.0	10.0	12.0	0.0	0.0	0.0
378532	0.0	0.0	0.0	8.0	10.0	12.0	0.0	0.0	0.0
378533	0.0	0.0	0.0	8.0	10.0	12.0	0.0	0.0	0.0
378534	0.0	0.0	0.0	10.0	12.0	14.0	0.0	0.0	0.0
378535	0.0	0.0	0.0	10.0	12.0	14.0	0.0	0.0	0.0
378536	0.0	0.0	0.0	10.0	12.0	14.0	0.0	0.0	0.0
378537	0.0	0.0	0.0	10.0	12.0	14.0	0.0	0.0	0.0
378538	0.0	0.0	0.0	10.0	12.0	14.0	0.0	0.0	0.0
378539	0.0	0.0	0.0	8.0	12.0	14.0	0.0	0.0	0.0
378540	0.0	0.0	0.0	6.0	12.0	14.0	0.0	0.0	0.0
378541	0.0	0.0	0.0	6.0	12.0	14.0	0.0	0.0	0.0
378542	0.0	0.0	0.0	6.0	12.0	14.0	0.0	0.0	0.0
378543	0.0	0.0	0.0	6.0	12.0	14.0	0.0	0.0	0.0
378544	0.0	0.0	0.0	6.0	12.0	14.0	0.0	0.0	0.0
378545	0.0	0.0	0.0	6.0	10.0	14.0	0.0	0.0	0.0
378546	0.0	0.0	0.0	6.0	10.0	14.0	0.0	0.0	0.0
378547	0.0	0.0	0.0	6.0	10.0	14.0	0.0	0.0	0.0
378548	0.0	0.0	0.0	6.0	10.0	14.0	0.0	0.0	0.0
378549	0.0	0.0	0.0	6.0	10.0	14.0	0.0	0.0	0.0
378550	0.0	0.0	0.0	6.0	10.0	14.0	0.0	0.0	0.0
378551	0.0	0.0	0.0	6.0	10.0	14.0	0.0	0.0	0.0
378552	0.0	0.0	0.0	6.0	10.0	14.0	0.0	0.0	0.0
378553	0.0	0.0	0.0	8.0	10.0	14.0	0.0	0.0	0.0
378554	0.0	0.0	0.0	8.0	10.0	14.0	0.0	0.0	0.0
378555	0.0	0.0	0.0	8.0	10.0	14.0	0.0	0.0	0.0
378556	0.0	0.0	0.0	8.0	10.0	14.0	0.0	0.0	0.0
378557	0.0	0.0	0.0	8.0	6.0	12.0	0.0	0.0	0.0
378558	0.0	0.0	0.0	8.0	6.0	12.0	0.0	0.0	0.0
378559	0.0	0.0	0.0	8.0	4.0	10.0	0.0	0.0	0.0
378560	0.0	0.0	0.0	8.0	4.0	10.0	0.0	0.0	0.0
378561	0.0	0.0	0.0	8.0	4.0	10.0	0.0	0.0	0.0
378562	0.0	0.0	0.0	8.0	4.0	10.0	0.0	0.0	0.0
378563	0.0	0.0	0.0	8.0	4.0	10.0	0.0	0.0	0.0
378564	0.0	0.0	0.0	8.0	4.0	10.0	0.0	0.0	0.0
378565	0.0	0.0	0.0	8.0	4.0	10.0	0.0	0.0	0.0
378566	0.0	0.0	0.0	8.0	4.0	10.0	0.0	0.0	0.0
378567	0.0	0.0	0.0	8.0	4.0	10.0	0.0	0.0	0.0
378568	0.0	0.0	0.0	8.0	4.0	10.0	0.0	0.0	0.0
378569	0.0	0.0	0.0	6.0	4.0	10.0	0.0	0.0	0.0
378570	0.0	0.0	0.0	6.0	4.0	10.0	0.0	0.0	0.0
378571	0.0	0.0	0.0	6.0	4.0	10.0	0.0	0.0	0.0
378572	0.0	0.0	0.0	6.0	4.0	10.0	0.0	0.0	0.0
378573	0.0	0.0	0.0	6.0	4.0	10.0	0.0	0.0	0.0
378574	0.0	0.0	0.0	6.0	4.0	10.0	0.0	0.0	0.0
378575	0.0	0.0	0.0	6.0	4.0	10.0	0.0	0.0	0.0
378576	0.0	0.0	0.0	6.0	4.0	10.0	0.0	0.0	0.0
378577	0.0	0.0	0.0	6.0	4.0	10.0	0.0	0.0	0.0
378578	0.0	0.0	0.0	6.0	4.0	10.0	0.0	0.0	0.0
378579	0.0	0.0	0.0	6.0	4.0	10.0	0.0	0.0	0.0
378580	0.0	0.0	0.0	6.0	4.0	10.0	0.0	0.0	0.0
378581	0.0	0.0	0.0	6.0	4.0	10.0	0.0	0.0	0.0
378582	0.0	0.0	0.0	6.0	4.0	10.0	0.0	0.0	0.0
378583	0.0	0.0	0.0	6.0	4.0	10.0	0.0	0.0	0.0
378584	0.0	0.0	0.0	6.0	4.0	10.0	0.0	0.0	0.0
378585	0.0	0.0	0.0	6.0	4.0	10.0	0.0	0.0	0.0
378586	0.0	0.0	0.0	6.0	4.0	10.0	0.0	0.0	0.0
378587	0.0	0.0	0.0	6.0	4.0	10.0	0.0	0.0	0.0
378588	0.0	0.0	0.0	6.0	4.0	10.0	0.0	0.0	0.0
378589	0.0	0.0	0.0	6.0	4.0	10.0	0.0	0.0	0.0
378590	0.0	0.0	0.0	6.0	4.0	10.0	0.0	0.0	0.0
378591	0.0	0.0	0.0	6.0	4.0	10.0	0.0	0.0	0.0
378592	0.0	0.0	0.0	6.0	4.0	10.0	0.0	0.0	0.0
378593	0.0	0.0	0.0	6.0	4.0	10.0	0.0	0.0	0.0
378594	0.0	0.0	0.0	6.0	4.0	10.0	0.0	0.0	0.0
378595	0.0	0.0	0.0	6.0	4.0	10.0	0.0	0.0	0.0
378596	0.0	0.0	0.0	6.0	4.0	10.0	0.0	0.0	0.0
378597	0.0	0.0	0.0	6.0	4.0	10.0	0.0	0.0	0.0
378598	0.0	0.0	0.0	6.0	4.0	10.0	0.0	0.0	0.0
378599	0.0	0.0	0.0	6.0	4.0	10.0	0.0	0.0	0.0
378600	0.0	0.0	0.0	6.0	4.0	10.0	0.0	0.0	0.0
378601	0.0	0.0	0.0	6.0	4.0	10.0	0.0	0.0	0.0
378602	0.0	0.0	0.0	6.0	4.0	10.0	0.0	0.0	0.0
378603	0.0	0.0	0.0	6.0	4.0	10.0	0.0	0.0	0.0
378604	0.0	0.0	0.0	6.0	4.0	10.0	0.0	0.0	0.0
378605	0.0	0.0	0.0	6.0	4.0	10.0	0.0	0.0	0.0
378606	0.0	0.0	0.0	6.0	4.0	10.0	0.0	0.0	0.0
378607	0.0	0.0	0.0	6.0	4.0	10.0	0.0	0.0	0.0
378608	0.0	0.0	0.0	6.0	4.0	10.0	0.0	0.0	0.0
378609	0.0	0.0	0.0	6.0	4.0	10.0	0.0	0.0	0.0
378610	0.0	0.0	0.0	6.0	4.0	10.0	0.0	0.0	0.0
378611	0.0	0.0	0.0	6.0	4.0	10.0	0.0	0.0	0.0
378612	0.0	0.0	0.0	6.0	4.0	10.0	0.0	0.0	0.0
378613	0.0	0.0	0.0	6.0	4.0	10.0	0.0	0.0	0.0
378614	0.0	0.0	0.0	6.0	4.0	10.0	0.0	0.0	0.0
378615	0.0	0.0	0.0	6.0	4.0	10.0	0.0	0.0	0.0
378616	0.0	0.0	0.0	6.0	4.0	10.0	0.0	0.0	0.0
378617	0.0	0.0	0.0	6.0	4.0	10.0	0.0	0.0	0.0
378618	0.0	0.0	0.0	6.0	4.0	10.0	0.0	0.0	0.0
378619	0.0	0.0	0.0	6.0	4.0	10.0	0.0	0.0	0.0
378620	0.0	0.0	0.0	6.0	4.0	10.0	0.0	0.0	0.0
378621	0.0	0.0	0.0	4.0	4.0	10.0	0.0	0.0	0.0
378622	0.0	0.0	0.0	4.0	4.0	10.0	0.0	0.0	0.0
378623	0.0	0.0	0.0	4.0	4.0	10.0	0.0	0.0	0.0
378624	0.0	0.0	0.0	4.0	4.0	10.0	0.0	0.0	0.0
378625	0.0	0.0	0.0	4.0	4.0	10.0	0.0	0.0	0.0
378626	0.0	0.0	0.0	4.0	4.0	10.0	0.0	0.0	0.0
378627	0.0	0.0	0.0	4.0	4.0	10.0	0.0	0.0	0.0
378628	0.0	0.0	0.0	4.0	4.0	10.0	0.0	0.0	0.0
378629	0.0	0.0	0.0	4.0	4.0	10.0	0.0	0.0	0.0
378630	0.0	0.0	0.0	4.0	4.0	10.0	0.0	0.0	0.0
378631	0.0	0.0	0.0	6.0	4.0	10.0	0.0	0.0	0.0
378632	0.0	0.0	0.0	6.0	4.0	10.0	0.0	0.0	0.0
378633	0.0	0.0	0.0	6.0	4.0	10.0	0.0	0.0	0.0
378634	0.0	0.0	0.0	6.0	4.0	12.0	0.0	0.0	0.0
378635	0.0	0.0	0.0	6.0	4.0	12.0	0.0	0.0	0.0
378636	0.0	0.0	0.0	6.0	4.0	12.0	0.0	0.0	0.0
378637	0.0	0.0	0.0	6.0	4.0	12.0	0.0	0.0	0.0
378638	0.0	0.0	0.0	6.0	4.0	12.0	0.0	0.0	0.0
378639	0.0	0.0	0.0	4.0	4.0	12.0	0.0	0.0	0.0
378640	0.0	0.0	0.0	4.0	4.0	8.0	0.0	0.0	0.0
378641	0.0	0.0	0.0	4.0	2.0	6.0	0.0	0.0	0.0
378642	0.0	0.0	0.0	4.0	2.0	6.0	0.0	0.0	0.0
378643	0.0	0.0	0.0	2.0	0.0	2.0	0.0	0.0	0.0
378644	0.0	0.0	0.0	2.0	0.0	2.0	0.0	0.0	0.0
378645	0.0	0.0	0.0	2.0	0.0	2.0	0.0	0.0	0.0
378646	0.0	0.0	0.0	2.0	0.0	2.0	0.0	0.0	0.0
378647	0.0	0.0	0.0	2.0	0.0	2.0	0.0	0.0	0.0
378648	0.0	0.0	0.0	2.0	2.0	2.0	0.0	0.0	0.0
378649	0.0	0.0	0.0	2.0	2.0	2.0	0.0	0.0	0.0
378650	0.0	0.0	0.0	2.0	2.0	2.0	0.0	0.0	0.0
378651	0.0	0.0	0.0	4.0	2.0	2.0	0.0	0.0	0.0
378652	0.0	0.0	0.0	4.0	2.0	2.0	0.0	0.0	0.0
378653	0.0	0.0	0.0	4.0	2.0	2.0	0.0	0.0	0.0
378654	0.0	0.0	0.0	4.0	2.0	2.0	0.0	0.0	0.0
378655	0.0	0.0	0.0	4.0	2.0	2.0	0.0	0.0	0.0
378656	0.0	0.0	0.0	4.0	2.0	2.0	0.0	0.0	0.0
378657	0.0	0.0	0.0	4.0	2.0	2.0	0.0	0.0	0.0
378658	0.0	0.0	0.0	4.0	2.0	2.0	0.0	0.0	0.0
378659	0.0	0.0	0.0	4.0	2.0	2.0	0.0	0.0	0.0
378660	0.0	0.0	0.0	4.0	2.0	2.0	0.0	0.0	0.0
378661	0.0	0.0	0.0	4.0	2.0	2.0	0.0	0.0	0.0
378662	0.0	0.0	0.0	4.0	2.0	2.0	0.0	0.0	0.0
378663	0.0	0.0	0.0	4.0	2.0	2.0	0.0	0.0	0.0
378664	0.0	0.0	0.0	4.0	2.0	2.0	0.0	0.0	0.0
378665	0.0	0.0	0.0	4.0	2.0	2.0	0.0	0.0	0.0
378666	0.0	0.0	0.0	4.0	2.0	2.0	0.0	0.0	0.0
378667	0.0	0.0	0.0	4.0	2.0	2.0	0.0	0.0	0.0
378668	0.0	0.0	0.0	4.0	2.0	2.0	0.0	0.0	0.0
378669	0.0	0.0	0.0	4.0	2.0	2.0	0.0	0.0	0.0
378670	0.0	0.0	0.0	4.0	2.0	2.0	0.0	0.0	0.0
378671	0.0	0.0	0.0	4.0	2.0	2.0	0.0	0.0	0.0
378672	0.0	0.0	0.0	4.0	2.0	2.0	0.0	0.0	0.0
378673	0.0	0.0	0.0	4.0	2.0	2.0	0.0	0.0	0.0
378674	0.0	0.0	0.0	4.0	2.0	2.0	0.0	0.0	0.0
378675	0.0	0.0	0.0	4.0	2.0	2.0	0.0	0.0	0.0
378676	0.0	0.0	0.0	4.0	2.0	2.0	0.0	0.0	0.0
378677	0.0	0.0	0.0	4.0	2.0	2.0	0.0	0.0	2.0
378678	0.0	0.0	0.0	4.0	2.0	2.0	0.0	0.0	2.0
378679	0.0	0.0	0.0	4.0	2.0	2.0	0.0	0.0	2.0
378680	0.0	0.0	0.0	4.0	2.0	2.0	0.0	0.0	2.0
378681	0.0	0.0	0.0	4.0	2.0	2.0	0.0	0.0	2.0
378682	0.0	0.0	0.0	4.0	2.0	2.0	0.0	0.0	2.0
378683	0.0	0.0	0.0	4.0	2.0	2.0	0.0	0.0	2.0
378684	0.0	0.0	0.0	4.0	2.0	2.0	0.0	0.0	2.0
378685	0.0	0.0	0.0	4.0	2.0	2.0	0.0	0.0	2.0
378686	0.0	0.0	0.0	4.0	2.0	2.0	0.0	0.0	2.0
378687	0.0	0.0	0.0	4.0	2.0	2.0	0.0	0.0	2.0
378688	0.0	0.0	0.0	4.0	2.0	2.0	0.0	0.0	2.0
378689	0.0	0.0	0.0	4.0	2.0	2.0	0.0	0.0	2.0
378690	0.0	0.0	0.0	4.0	2.0	2.0	0.0	0.0	2.0
378691	0.0	0.0	0.0	4.0	2.0	2.0	0.0	0.0	2.0
378692	0.0	0.0	0.0	4.0	2.0	2.0	0.0	0.0	2.0
378693	0.0	0.0	0.0	4.0	2.0	2.0	0.0	0.0	2.0
378694	0.0	0.0	0.0	4.0	2.0	2.0	0.0	0.0	2.0
378695	0.0	0.0	0.0	4.0	2.0	2.0	0.0	0.0	2.0
378696	0.0	0.0	0.0	4.0	2.0	2.0	0.0	0.0	2.0
378697	0.0	0.0	0.0	4.0	2.0	2.0	0.0	0.0	2.0
378698	0.0	0.0	0.0	4.0	4.0	2.0	0.0	0.0	2.0
378699	0.0	0.0	0.0	4.0	4.0	2.0	0.0	0.0	2.0
378700	0.0	0.0	0.0	4.0	4.0	2.0	0.0	0.0	2.0
378701	0.0	0.0	0.0	4.0	4.0	2.0	0.0	0.0	2.0
378702	0.0	0.0	0.0	4.0	4.0	2.0	0.0	0.0	2.0
378703	0.0	0.0	0.0	4.0	4.0	4.0	0.0	0.0	2.0
378704	0.0	0.0	0.0	4.0	4.0	4.0	0.0	0.0	2.0
378705	0.0	0.0	0.0	4.0	4.0	4.0	0.0	0.0	2.0
378706	0.0	0.0	0.0	4.0	4.0	4.0	0.0	0.0	2.0
378707	0.0	0.0	0.0	4.0	4.0	4.0	0.0	0.0	2.0
378708	0.0	0.0	0.0	4.0	6.0	4.0	0.0	0.0	2.0
378709	0.0	0.0	0.0	4.0	6.0	4.0	0.0	0.0	2.0
378710	0.0	0.0	0.0	4.0	6.0	4.0	0.0	0.0	2.0
378711	0.0	0.0	0.0	4.0	6.0	4.0	0.0	0.0	0.0
378712	0.0	0.0	0.0	4.0	6.0	4.0	0.0	0.0	0.0
378713	0.0	0.0	0.0	4.0	6.0	7.0	0.0	0.0	0.0
378714	0.0	0.0	0.0	4.0	8.0	9.0	0.0	0.0	0.0
378715	0.0	0.0	0.0	4.0	8.0	11.0	0.0	0.0	0.0
378716	0.0	0.0	0.0	4.0	8.0	11.0	0.0	0.0	0.0
378717	0.0	0.0	0.0	4.0	8.0	11.0	0.0	0.0	0.0
378718	0.0	0.0	0.0	4.0	8.0	11.0	0.0	0.0	0.0
378719	0.0	0.0	0.0	4.0	8.0	11.0	0.0	0.0	0.0
378720	0.0	0.0	0.0	4.0	8.0	11.0	0.0	0.0	0.0
378721	0.0	0.0	0.0	4.0	8.0	11.0	0.0	0.0	0.0
378722	0.0	0.0	0.0	4.0	8.0	11.0	0.0	0.0	0.0
378723	0.0	0.0	0.0	4.0	8.0	11.0	0.0	0.0	0.0
378724	0.0	0.0	0.0	2.0	8.0	11.0	0.0	0.0	0.0
378725	0.0	0.0	0.0	2.0	10.0	13.0	0.0	0.0	0.0
378726	0.0	0.0	0.0	2.0	10.0	13.0	0.0	0.0	0.0
378727	0.0	0.0	0.0	2.0	14.0	13.0	0.0	0.0	0.0
378728	0.0	0.0	0.0	2.0	14.0	13.0	0.0	0.0	0.0
378729	0.0	0.0	0.0	2.0	14.0	13.0	0.0	0.0	0.0
378730	0.0	0.0	0.0	2.0	14.0	13.0	0.0	0.0	0.0
378731	0.0	0.0	0.0	4.0	14.0	13.0	0.0	0.0	0.0
378732	0.0	0.0	0.0	4.0	14.0	15.0	0.0	0.0	0.0
378733	0.0	0.0	0.0	4.0	14.0	15.0	0.0	0.0	0.0
378734	0.0	0.0	0.0	6.0	14.0	15.0	0.0	0.0	0.0
378735	0.0	0.0	0.0	6.0	14.0	17.0	0.0	0.0	0.0
378736	0.0	0.0	0.0	6.0	14.0	19.0	0.0	0.0	0.0
378737	0.0	0.0	0.0	16.0	35.0	35.0	0.0	0.0	0.0
378738	0.0	0.0	0.0	18.0	35.0	37.0	0.0	0.0	0.0
378739	0.0	0.0	0.0	22.0	35.0	37.0	0.0	0.0	0.0
378740	0.0	0.0	0.0	26.0	35.0	37.0	0.0	0.0	0.0
378741	0.0	0.0	0.0	26.0	35.0	37.0	0.0	0.0	0.0
378742	0.0	0.0	0.0	26.0	35.0	37.0	0.0	0.0	0.0
378743	0.0	0.0	0.0	26.0	35.0	37.0	0.0	0.0	0.0
378744	0.0	0.0	0.0	26.0	36.0	37.0	0.0	0.0	0.0
378745	0.0	0.0	0.0	26.0	39.0	41.0	0.0	0.0	0.0
378746	0.0	0.0	0.0	30.0	43.0	46.0	0.0	0.0	0.0
378747	0.0	0.0	0.0	38.0	45.0	48.0	0.0	0.0	0.0
378748	0.0	0.0	0.0	38.0	45.0	48.0	0.0	0.0	0.0
378749	0.0	0.0	0.0	38.0	46.0	50.0	0.0	0.0	0.0
378750	0.0	0.0	0.0	38.0	46.0	50.0	0.0	0.0	0.0
378751	0.0	0.0	0.0	38.0	46.0	50.0	0.0	0.0	0.0
378752	0.0	0.0	0.0	38.0	46.0	50.0	0.0	0.0	0.0
378753	0.0	0.0	0.0	38.0	46.0	52.0	0.0	0.0	0.0
378754	0.0	0.0	0.0	38.0	46.0	54.0	0.0	0.0	0.0
378755	0.0	0.0	0.0	38.0	46.0	54.0	0.0	0.0	0.0
378756	0.0	0.0	0.0	38.0	46.0	58.0	0.0	0.0	0.0
378757	0.0	0.0	0.0	38.0	50.0	60.0	0.0	0.0	0.0
378758	0.0	0.0	0.0	36.0	50.0	60.0	0.0	0.0	0.0
378759	0.0	0.0	0.0	40.0	54.0	62.0	0.0	0.0	0.0
378760	0.0	0.0	0.0	46.0	54.0	64.0	0.0	0.0	0.0
378761	0.0	0.0	0.0	46.0	54.0	66.0	0.0	0.0	0.0
378762	0.0	0.0	0.0	48.0	54.0	66.0	0.0	0.0	0.0
378763	0.0	0.0	0.0	48.0	52.0	64.0	0.0	0.0	0.0
378764	0.0	0.0	0.0	54.0	56.0	68.0	0.0	0.0	0.0
378765	0.0	0.0	0.0	54.0	56.0	68.0	0.0	0.0	0.0
378766	0.0	0.0	0.0	54.0	56.0	68.0	0.0	0.0	0.0
378767	0.0	0.0	0.0	54.0	56.0	68.0	0.0	0.0	0.0
378768	0.0	0.0	0.0	54.0	56.0	68.0	0.0	0.0	0.0
378769	0.0	0.0	0.0	56.0	58.0	68.0	0.0	0.0	0.0
378770	0.0	0.0	0.0	56.0	68.0	74.0	0.0	0.0	0.0
378771	0.0	0.0	0.0	58.0	68.0	74.0	0.0	0.0	0.0
378772	0.0	0.0	0.0	58.0	68.0	74.0	0.0	0.0	0.0
378773	0.0	0.0	0.0	58.0	70.0	74.0	0.0	0.0	0.0
378774	0.0	0.0	0.0	58.0	70.0	74.0	0.0	0.0	0.0
378775	0.0	0.0	0.0	58.0	72.0	74.0	0.0	0.0	0.0
378776	0.0	0.0	0.0	58.0	72.0	74.0	0.0	0.0	0.0
378777	0.0	0.0	0.0	58.0	72.0	74.0	0.0	0.0	0.0
378778	0.0	0.0	0.0	62.0	76.0	74.0	0.0	0.0	0.0
378779	0.0	0.0	0.0	62.0	76.0	74.0	0.0	0.0	0.0
378780	0.0	0.0	0.0	62.0	76.0	74.0	0.0	0.0	0.0
378781	0.0	0.0	0.0	62.0	76.0	74.0	0.0	0.0	0.0
378782	0.0	0.0	0.0	62.0	76.0	74.0	0.0	0.0	0.0
378783	0.0	0.0	0.0	62.0	78.0	76.0	0.0	0.0	0.0
378784	0.0	0.0	0.0	62.0	78.0	76.0	0.0	0.0	0.0
378785	0.0	0.0	0.0	62.0	82.0	81.0	0.0	0.0	0.0
378786	0.0	0.0	0.0	62.0	84.0	83.0	0.0	0.0	0.0
378787	0.0	0.0	0.0	62.0	86.0	83.0	0.0	0.0	0.0
378788	0.0	0.0	0.0	62.0	86.0	83.0	0.0	0.0	0.0
378789	0.0	0.0	0.0	62.0	86.0	83.0	0.0	0.0	0.0
378790	0.0	0.0	0.0	62.0	86.0	83.0	0.0	0.0	0.0
378791	0.0	0.0	0.0	62.0	86.0	83.0	0.0	0.0	0.0
378792	0.0	0.0	0.0	62.0	86.0	83.0	0.0	0.0	0.0
378793	0.0	0.0	0.0	64.0	88.0	83.0	0.0	0.0	0.0
378794	0.0	0.0	0.0	64.0	88.0	83.0	0.0	0.0	0.0
378795	0.0	0.0	0.0	66.0	88.0	85.0	0.0	0.0	0.0
378796	0.0	0.0	0.0	68.0	92.0	85.0	0.0	0.0	0.0
378797	0.0	0.0	0.0	68.0	92.0	85.0	0.0	0.0	0.0
378798	0.0	0.0	0.0	72.0	96.0	87.0	0.0	0.0	0.0
378799	0.0	0.0	0.0	74.0	96.0	88.0	0.0	0.0	0.0
378800	0.0	0.0	0.0	74.0	96.0	88.0	0.0	0.0	0.0
378801	0.0	0.0	0.0	74.0	96.0	89.0	0.0	0.0	0.0
378802	0.0	0.0	0.0	74.0	96.0	89.0	0.0	0.0	0.0
378803	0.0	0.0	0.0	74.0	96.0	89.0	0.0	0.0	0.0
378804	0.0	0.0	0.0	74.0	98.0	89.0	0.0	0.0	0.0
378805	0.0	0.0	0.0	74.0	98.0	90.0	0.0	0.0	0.0
378806	0.0	0.0	0.0	76.0	102.0	90.0	0.0	0.0	0.0
378807	0.0	0.0	0.0	78.0	106.0	90.0	0.0	0.0	0.0
378808	0.0	0.0	0.0	80.0	110.0	90.0	2.0	0.0	0.0
378809	0.0	0.0	0.0	86.0	110.0	90.0	2.0	0.0	0.0
378810	0.0	0.0	0.0	86.0	110.0	90.0	2.0	0.0	0.0
378811	0.0	0.0	0.0	84.0	108.0	88.0	2.0	0.0	0.0
378812	0.0	0.0	0.0	84.0	108.0	88.0	2.0	0.0	0.0
378813	0.0	0.0	0.0	84.0	112.0	88.0	2.0	0.0	0.0
378814	0.0	0.0	0.0	84.0	112.0	88.0	2.0	0.0	0.0
378815	0.0	0.0	0.0	84.0	112.0	88.0	2.0	0.0	0.0
378816	0.0	0.0	0.0	84.0	114.0	88.0	2.0	0.0	0.0
378817	0.0	0.0	0.0	84.0	114.0	88.0	2.0	0.0	0.0
378818	0.0	0.0	0.0	84.0	114.0	88.0	2.0	0.0	0.0
378819	0.0	0.0	0.0	84.0	114.0	88.0	2.0	0.0	0.0
378820	0.0	0.0	0.0	84.0	116.0	92.0	2.0	0.0	0.0
378821	0.0	0.0	0.0	84.0	116.0	92.0	2.0	0.0	0.0
378822	0.0	0.0	0.0	84.0	116.0	92.0	2.0	0.0	0.0
378823	0.0	0.0	0.0	84.0	116.0	92.0	2.0	0.0	0.0
378824	0.0	0.0	0.0	84.0	116.0	92.0	2.0	0.0	0.0
378825	0.0	0.0	0.0	84.0	116.0	92.0	2.0	0.0	0.0
378826	0.0	0.0	0.0	84.0	118.0	92.0	2.0	0.0	0.0
378827	0.0	0.0	0.0	84.0	118.0	92.0	2.0	0.0	0.0
378828	0.0	0.0	0.0	82.0	118.0	90.0	2.0	0.0	0.0
378829	0.0	0.0	0.0	82.0	118.0	90.0	2.0	0.0	0.0
378830	0.0	0.0	0.0	82.0	118.0	90.0	2.0	0.0	0.0
378831	0.0	0.0	0.0	82.0	116.0	90.0	2.0	0.0	0.0
378832	0.0	0.0	0.0	82.0	116.0	90.0	2.0	0.0	0.0
378833	0.0	0.0	0.0	82.0	116.0	90.0	2.0	0.0	0.0
378834	0.0	0.0	0.0	82.0	116.0	90.0	2.0	0.0	0.0
378835	0.0	0.0	0.0	82.0	116.0	94.0	2.0	0.0	0.0
378836	0.0	0.0	0.0	82.0	116.0	94.0	2.0	0.0	0.0
378837	0.0	0.0	0.0	76.0	112.0	92.0	2.0	0.0	0.0
378838	0.0	0.0	0.0	76.0	112.0	92.0	2.0	0.0	0.0
378839	0.0	0.0	0.0	74.0	108.0	92.0	2.0	0.0	0.0
378840	0.0	0.0	0.0	74.0	108.0	92.0	2.0	0.0	0.0
378841	0.0	0.0	0.0	74.0	108.0	92.0	2.0	0.0	0.0
378842	0.0	0.0	0.0	74.0	108.0	92.0	2.0	0.0	0.0
378843	0.0	0.0	0.0	74.0	108.0	92.0	2.0	0.0	0.0
378844	0.0	0.0	0.0	72.0	108.0	92.0	2.0	0.0	0.0
378845	0.0	0.0	0.0	72.0	106.0	92.0	2.0	0.0	0.0
378846	0.0	0.0	0.0	70.0	104.0	90.0	2.0	0.0	0.0
378847	0.0	0.0	0.0	70.0	104.0	90.0	2.0	0.0	0.0
378848	0.0	0.0	0.0	70.0	104.0	90.0	2.0	0.0	0.0
378849	0.0	0.0	0.0	70.0	104.0	90.0	2.0	0.0	0.0
378850	0.0	0.0	0.0	72.0	100.0	90.0	2.0	0.0	0.0
378851	0.0	0.0	0.0	64.0	94.0	84.0	2.0	0.0	0.0
378852	0.0	0.0	0.0	48.0	90.0	82.0	2.0	0.0	0.0
378853	0.0	0.0	0.0	44.0	90.0	80.0	2.0	0.0	0.0
378854	0.0	0.0	0.0	44.0	88.0	80.0	2.0	0.0	0.0
378855	0.0	0.0	0.0	44.0	88.0	80.0	2.0	0.0	0.0
378856	0.0	0.0	0.0	44.0	88.0	80.0	2.0	0.0	0.0
378857	0.0	0.0	0.0	42.0	88.0	80.0	2.0	0.0	0.0
378858	0.0	0.0	0.0	42.0	88.0	80.0	2.0	0.0	0.0
378859	0.0	0.0	0.0	42.0	88.0	80.0	2.0	0.0	0.0
378860	0.0	0.0	0.0	42.0	88.0	80.0	2.0	0.0	0.0
378861	0.0	0.0	0.0	42.0	90.0	84.0	2.0	0.0	0.0
378862	0.0	0.0	0.0	42.0	90.0	84.0	2.0	0.0	0.0
378863	0.0	0.0	0.0	44.0	90.0	83.0	2.0	0.0	0.0
378864	0.0	0.0	0.0	44.0	90.0	83.0	2.0	0.0	0.0
378865	0.0	0.0	0.0	44.0	90.0	83.0	2.0	0.0	0.0
378866	0.0	0.0	0.0	44.0	90.0	83.0	2.0	0.0	0.0
378867	0.0	0.0	0.0	44.0	90.0	83.0	2.0	0.0	0.0
378868	0.0	0.0	0.0	44.0	90.0	83.0	2.0	0.0	0.0
378869	0.0	0.0	0.0	44.0	90.0	83.0	2.0	0.0	0.0
378870	0.0	0.0	0.0	44.0	92.0	83.0	2.0	0.0	0.0
378871	0.0	0.0	0.0	44.0	92.0	83.0	2.0	0.0	0.0
378872	0.0	0.0	0.0	44.0	92.0	83.0	2.0	0.0	0.0
378873	0.0	0.0	0.0	44.0	92.0	85.0	2.0	0.0	0.0
378874	0.0	0.0	0.0	44.0	92.0	85.0	2.0	0.0	0.0
378875	0.0	0.0	0.0	44.0	92.0	85.0	2.0	0.0	0.0
378876	0.0	0.0	0.0	44.0	92.0	85.0	2.0	0.0	0.0
378877	0.0	0.0	0.0	44.0	92.0	85.0	2.0	0.0	0.0
378878	0.0	0.0	0.0	44.0	92.0	83.0	2.0	0.0	0.0
378879	0.0	0.0	0.0	44.0	92.0	83.0	2.0	0.0	0.0
378880	0.0	0.0	0.0	44.0	92.0	83.0	2.0	0.0	0.0
378881	0.0	0.0	0.0	42.0	92.0	83.0	2.0	0.0	0.0
378882	0.0	0.0	0.0	42.0	92.0	83.0	2.0	0.0	0.0
378883	0.0	0.0	0.0	46.0	92.0	85.0	2.0	0.0	0.0
378884	0.0	0.0	0.0	46.0	92.0	83.0	2.0	0.0	0.0
378885	0.0	0.0	0.0	46.0	92.0	83.0	2.0	0.0	0.0
378886	0.0	0.0	0.0	46.0	92.0	83.0	2.0	0.0	0.0
378887	0.0	0.0	0.0	46.0	89.0	79.0	2.0	0.0	0.0
378888	0.0	0.0	0.0	46.0	89.0	79.0	2.0	0.0	0.0
378889	0.0	0.0	0.0	46.0	89.0	79.0	2.0	0.0	0.0
378890	0.0	0.0	0.0	44.0	89.0	79.0	2.0	0.0	0.0
378891	0.0	0.0	0.0	44.0	89.0	79.0	2.0	0.0	0.0
378892	0.0	0.0	0.0	44.0	89.0	79.0	2.0	0.0	0.0
378893	0.0	0.0	0.0	44.0	89.0	79.0	2.0	0.0	0.0
378894	0.0	0.0	0.0	44.0	88.0	79.0	2.0	0.0	0.0
378895	0.0	0.0	0.0	26.0	39.0	57.0	2.0	0.0	0.0
378896	0.0	0.0	0.0	28.0	31.0	56.0	2.0	0.0	0.0
378897	0.0	0.0	0.0	26.0	29.0	52.0	2.0	0.0	0.0
378898	0.0	0.0	0.0	22.0	20.0	46.0	2.0	0.0	0.0
378899	0.0	0.0	0.0	22.0	14.0	48.0	2.0	0.0	0.0
378900	0.0	0.0	0.0	24.0	14.0	50.0	2.0	0.0	0.0
378901	0.0	0.0	0.0	24.0	14.0	50.0	2.0	0.0	0.0
378902	2.0	0.0	0.0	26.0	14.0	50.0	2.0	0.0	0.0
378903	2.0	0.0	0.0	26.0	16.0	50.0	2.0	0.0	0.0
378904	2.0	0.0	0.0	24.0	16.0	50.0	2.0	0.0	0.0
378905	2.0	0.0	0.0	24.0	16.0	50.0	2.0	0.0	0.0
378906	2.0	0.0	0.0	22.0	16.0	50.0	2.0	2.0	0.0
378907	2.0	0.0	0.0	22.0	16.0	50.0	2.0	2.0	0.0
378908	2.0	0.0	0.0	20.0	16.0	50.0	2.0	2.0	0.0
378909	2.0	0.0	0.0	20.0	16.0	50.0	2.0	2.0	0.0
378910	2.0	0.0	0.0	20.0	16.0	50.0	2.0	2.0	0.0
378911	2.0	0.0	0.0	20.0	16.0	50.0	2.0	2.0	0.0
378912	2.0	0.0	0.0	20.0	16.0	50.0	2.0	2.0	0.0
378913	2.0	0.0	0.0	20.0	16.0	50.0	2.0	2.0	0.0
378914	2.0	0.0	0.0	20.0	16.0	48.0	2.0	2.0	0.0
378915	2.0	0.0	0.0	20.0	16.0	48.0	2.0	2.0	0.0
378916	2.0	0.0	0.0	20.0	16.0	48.0	2.0	2.0	0.0
378917	2.0	0.0	0.0	20.0	16.0	48.0	2.0	2.0	0.0
378918	2.0	0.0	0.0	18.0	16.0	48.0	2.0	2.0	0.0
378919	2.0	0.0	0.0	18.0	16.0	48.0	2.0	2.0	0.0
378920	2.0	0.0	0.0	18.0	16.0	48.0	2.0	2.0	0.0
378921	2.0	0.0	0.0	18.0	16.0	48.0	2.0	2.0	0.0
378922	2.0	0.0	0.0	18.0	16.0	48.0	2.0	2.0	0.0
378923	2.0	0.0	0.0	18.0	16.0	48.0	2.0	2.0	0.0
378924	2.0	0.0	0.0	18.0	16.0	48.0	2.0	2.0	0.0
378925	2.0	0.0	0.0	18.0	16.0	48.0	2.0	2.0	0.0
378926	2.0	0.0	0.0	18.0	16.0	48.0	2.0	2.0	0.0
378927	2.0	0.0	0.0	18.0	16.0	48.0	2.0	2.0	0.0
378928	2.0	0.0	0.0	18.0	16.0	48.0	2.0	2.0	0.0
378929	2.0	0.0	0.0	18.0	16.0	48.0	2.0	2.0	0.0
378930	2.0	0.0	0.0	18.0	16.0	50.0	2.0	2.0	0.0
378931	2.0	0.0	0.0	18.0	16.0	50.0	2.0	2.0	0.0
378932	2.0	0.0	0.0	18.0	16.0	50.0	0.0	2.0	0.0
378933	2.0	0.0	0.0	18.0	16.0	48.0	0.0	2.0	0.0
378934	2.0	0.0	0.0	18.0	16.0	52.0	0.0	2.0	0.0
378935	2.0	0.0	0.0	18.0	16.0	51.0	0.0	2.0	0.0
378936	2.0	0.0	0.0	18.0	16.0	51.0	0.0	2.0	0.0
378937	2.0	0.0	0.0	18.0	16.0	51.0	0.0	2.0	0.0
378938	2.0	0.0	0.0	18.0	16.0	51.0	0.0	2.0	0.0
378939	2.0	0.0	0.0	18.0	16.0	51.0	0.0	2.0	0.0
378940	2.0	0.0	0.0	18.0	16.0	51.0	0.0	2.0	0.0
378941	2.0	0.0	0.0	18.0	16.0	51.0	0.0	2.0	0.0
378942	2.0	0.0	0.0	18.0	16.0	51.0	0.0	2.0	0.0
378943	2.0	0.0	0.0	18.0	16.0	51.0	2.0	2.0	0.0
378944	2.0	0.0	0.0	18.0	16.0	51.0	2.0	2.0	0.0
378945	2.0	0.0	0.0	18.0	16.0	51.0	2.0	2.0	0.0
378946	2.0	0.0	0.0	18.0	16.0	51.0	2.0	2.0	0.0
378947	2.0	0.0	0.0	18.0	16.0	51.0	2.0	2.0	0.0
378948	2.0	0.0	0.0	18.0	16.0	54.0	2.0	2.0	0.0
378949	2.0	0.0	0.0	16.0	16.0	53.0	2.0	2.0	0.0
378950	2.0	0.0	0.0	16.0	16.0	53.0	2.0	2.0	0.0
378951	2.0	0.0	0.0	16.0	12.0	51.0	2.0	2.0	0.0
378952	2.0	0.0	0.0	16.0	10.0	51.0	2.0	2.0	0.0
378953	2.0	0.0	0.0	16.0	10.0	49.0	2.0	2.0	0.0
378954	2.0	0.0	0.0	18.0	10.0	49.0	2.0	2.0	0.0
378955	2.0	0.0	0.0	18.0	12.0	46.0	2.0	2.0	0.0
378956	2.0	0.0	0.0	22.0	12.0	46.0	2.0	2.0	0.0
378957	2.0	0.0	0.0	22.0	12.0	46.0	2.0	2.0	0.0
378958	2.0	0.0	0.0	18.0	12.0	44.0	2.0	2.0	0.0
378959	2.0	0.0	0.0	14.0	12.0	44.0	2.0	2.0	0.0
378960	2.0	0.0	0.0	14.0	12.0	44.0	2.0	2.0	0.0
378961	2.0	0.0	0.0	14.0	12.0	44.0	2.0	2.0	0.0
378962	2.0	0.0	0.0	14.0	12.0	42.0	2.0	2.0	0.0
378963	2.0	0.0	0.0	14.0	12.0	42.0	2.0	2.0	0.0
378964	2.0	0.0	0.0	14.0	12.0	42.0	2.0	2.0	0.0
378965	2.0	0.0	0.0	14.0	12.0	42.0	2.0	2.0	0.0
378966	2.0	0.0	0.0	14.0	12.0	42.0	2.0	2.0	0.0
378967	2.0	0.0	0.0	12.0	12.0	42.0	2.0	2.0	0.0
378968	2.0	0.0	0.0	12.0	12.0	42.0	2.0	2.0	0.0
378969	2.0	0.0	0.0	12.0	12.0	42.0	2.0	2.0	0.0
378970	2.0	0.0	0.0	14.0	12.0	42.0	2.0	2.0	0.0
378971	2.0	0.0	0.0	14.0	12.0	42.0	2.0	2.0	0.0
378972	2.0	0.0	0.0	14.0	12.0	44.0	2.0	2.0	0.0
378973	2.0	0.0	0.0	14.0	12.0	44.0	2.0	2.0	0.0
378974	2.0	0.0	0.0	14.0	12.0	40.0	2.0	2.0	0.0
378975	2.0	0.0	0.0	14.0	12.0	40.0	2.0	2.0	0.0
378976	2.0	0.0	0.0	14.0	12.0	40.0	2.0	2.0	0.0
378977	2.0	0.0	0.0	18.0	12.0	40.0	2.0	2.0	0.0
378978	2.0	0.0	0.0	18.0	12.0	34.0	2.0	2.0	0.0
378979	2.0	0.0	0.0	18.0	12.0	34.0	2.0	2.0	0.0
378980	2.0	0.0	0.0	18.0	12.0	34.0	2.0	2.0	0.0
378981	2.0	0.0	0.0	18.0	10.0	22.0	2.0	2.0	0.0
378982	2.0	0.0	0.0	18.0	10.0	22.0	2.0	2.0	0.0
378983	2.0	0.0	0.0	18.0	10.0	22.0	2.0	2.0	0.0
378984	2.0	0.0	0.0	18.0	10.0	22.0	2.0	2.0	0.0
378985	2.0	0.0	0.0	18.0	10.0	22.0	2.0	2.0	0.0
378986	2.0	0.0	0.0	18.0	10.0	22.0	2.0	2.0	0.0
378987	2.0	0.0	0.0	18.0	12.0	22.0	2.0	2.0	0.0
378988	2.0	0.0	0.0	18.0	12.0	22.0	2.0	2.0	0.0
378989	2.0	0.0	0.0	18.0	12.0	22.0	2.0	2.0	0.0
378990	2.0	0.0	0.0	18.0	12.0	22.0	2.0	2.0	0.0
378991	2.0	0.0	0.0	18.0	12.0	22.0	2.0	2.0	0.0
378992	2.0	0.0	0.0	18.0	12.0	22.0	2.0	2.0	0.0
378993	2.0	0.0	0.0	18.0	12.0	22.0	2.0	2.0	0.0
378994	2.0	0.0	0.0	18.0	12.0	22.0	2.0	2.0	0.0
378995	2.0	0.0	0.0	18.0	12.0	22.0	2.0	2.0	0.0
378996	2.0	0.0	0.0	18.0	12.0	22.0	2.0	2.0	0.0
378997	2.0	0.0	0.0	18.0	12.0	24.0	2.0	2.0	0.0
378998	2.0	0.0	0.0	18.0	12.0	22.0	2.0	2.0	0.0
378999	2.0	0.0	0.0	18.0	12.0	22.0	2.0	2.0	0.0
379000	2.0	0.0	0.0	18.0	12.0	22.0	2.0	2.0	0.0
379001	2.0	0.0	0.0	18.0	12.0	22.0	2.0	2.0	0.0
379002	2.0	0.0	0.0	16.0	12.0	22.0	2.0	2.0	0.0
379003	2.0	0.0	0.0	16.0	10.0	20.0	2.0	2.0	0.0
379004	2.0	0.0	0.0	16.0	10.0	20.0	2.0	2.0	0.0
379005	2.0	0.0	0.0	14.0	10.0	20.0	2.0	2.0	0.0
379006	2.0	0.0	0.0	14.0	10.0	20.0	2.0	2.0	0.0
379007	2.0	0.0	0.0	14.0	10.0	20.0	2.0	2.0	0.0
379008	2.0	0.0	0.0	14.0	10.0	20.0	2.0	2.0	0.0
379009	2.0	0.0	0.0	14.0	10.0	20.0	2.0	2.0	0.0
379010	2.0	0.0	0.0	14.0	10.0	20.0	2.0	2.0	0.0
379011	2.0	0.0	0.0	14.0	10.0	18.0	2.0	2.0	0.0
379012	2.0	0.0	0.0	14.0	10.0	18.0	2.0	2.0	0.0
379013	2.0	0.0	0.0	14.0	8.0	18.0	2.0	2.0	0.0
379014	2.0	0.0	0.0	14.0	8.0	18.0	2.0	2.0	0.0
379015	2.0	0.0	0.0	14.0	8.0	18.0	2.0	2.0	0.0
379016	2.0	0.0	0.0	14.0	10.0	18.0	2.0	2.0	0.0
379017	2.0	0.0	0.0	12.0	10.0	18.0	2.0	2.0	0.0
379018	2.0	0.0	0.0	12.0	10.0	18.0	2.0	2.0	0.0
379019	2.0	0.0	0.0	12.0	10.0	18.0	2.0	2.0	0.0
379020	2.0	0.0	0.0	12.0	8.0	18.0	2.0	2.0	0.0
379021	2.0	0.0	0.0	12.0	8.0	16.0	2.0	2.0	0.0
379022	2.0	0.0	0.0	12.0	8.0	16.0	2.0	2.0	0.0
379023	2.0	0.0	0.0	12.0	8.0	16.0	2.0	2.0	0.0
379024	2.0	0.0	0.0	12.0	8.0	14.0	2.0	2.0	0.0
379025	2.0	0.0	0.0	12.0	8.0	14.0	2.0	2.0	0.0
379026	2.0	0.0	0.0	12.0	8.0	14.0	2.0	2.0	0.0
379027	2.0	0.0	0.0	12.0	8.0	14.0	2.0	2.0	0.0
379028	2.0	0.0	0.0	12.0	8.0	14.0	2.0	2.0	0.0
379029	2.0	0.0	0.0	12.0	8.0	14.0	2.0	2.0	0.0
379030	2.0	0.0	0.0	12.0	8.0	14.0	2.0	2.0	0.0
379031	2.0	0.0	0.0	12.0	8.0	14.0	2.0	2.0	0.0
379032	2.0	0.0	0.0	12.0	8.0	14.0	2.0	2.0	0.0
379033	2.0	0.0	0.0	12.0	8.0	14.0	2.0	2.0	0.0
379034	2.0	0.0	0.0	12.0	8.0	14.0	2.0	2.0	0.0
379035	2.0	0.0	0.0	12.0	8.0	14.0	2.0	2.0	0.0
379036	2.0	0.0	0.0	12.0	8.0	14.0	2.0	2.0	0.0
379037	0.0	0.0	0.0	12.0	8.0	14.0	2.0	2.0	0.0
379038	0.0	0.0	0.0	12.0	8.0	14.0	2.0	2.0	0.0
379039	0.0	0.0	0.0	12.0	8.0	14.0	2.0	2.0	0.0
379040	0.0	0.0	0.0	12.0	8.0	14.0	2.0	2.0	0.0
379041	0.0	0.0	0.0	12.0	8.0	14.0	2.0	2.0	0.0
379042	0.0	0.0	0.0	12.0	8.0	14.0	2.0	2.0	0.0
379043	0.0	0.0	0.0	12.0	8.0	14.0	2.0	2.0	0.0
379044	0.0	0.0	0.0	12.0	8.0	14.0	2.0	2.0	0.0
379045	0.0	0.0	0.0	12.0	8.0	14.0	2.0	2.0	0.0
379046	0.0	0.0	0.0	12.0	8.0	14.0	2.0	2.0	0.0
379047	0.0	0.0	0.0	12.0	8.0	14.0	2.0	2.0	0.0
379048	0.0	0.0	0.0	12.0	8.0	14.0	2.0	0.0	0.0
379049	0.0	0.0	0.0	12.0	8.0	14.0	2.0	0.0	0.0
379050	0.0	0.0	0.0	12.0	8.0	14.0	2.0	0.0	0.0
379051	0.0	0.0	0.0	12.0	8.0	14.0	2.0	0.0	0.0
379052	0.0	0.0	0.0	12.0	8.0	14.0	2.0	0.0	0.0
379053	0.0	0.0	0.0	12.0	8.0	14.0	2.0	0.0	0.0
379054	0.0	0.0	0.0	12.0	8.0	14.0	2.0	0.0	0.0
379055	0.0	0.0	0.0	12.0	8.0	14.0	2.0	0.0	0.0
379056	0.0	0.0	0.0	12.0	8.0	14.0	2.0	0.0	0.0
379057	0.0	0.0	0.0	12.0	8.0	14.0	0.0	0.0	0.0
379058	0.0	0.0	0.0	10.0	8.0	12.0	0.0	0.0	0.0
379059	0.0	0.0	0.0	10.0	8.0	12.0	0.0	0.0	0.0
379060	0.0	0.0	0.0	10.0	8.0	12.0	0.0	0.0	0.0
379061	0.0	0.0	0.0	10.0	8.0	12.0	0.0	0.0	0.0
379062	0.0	0.0	0.0	10.0	6.0	12.0	0.0	0.0	0.0
379063	0.0	0.0	0.0	10.0	6.0	12.0	0.0	0.0	0.0
379064	0.0	0.0	0.0	10.0	6.0	12.0	0.0	0.0	0.0
379065	0.0	0.0	0.0	10.0	6.0	12.0	0.0	0.0	0.0
379066	0.0	0.0	0.0	10.0	6.0	8.0	0.0	0.0	0.0
379067	0.0	0.0	0.0	10.0	6.0	8.0	0.0	0.0	0.0
379068	0.0	0.0	0.0	10.0	6.0	8.0	0.0	0.0	0.0
379069	0.0	0.0	0.0	8.0	6.0	8.0	0.0	0.0	0.0
379070	0.0	0.0	0.0	8.0	6.0	8.0	0.0	0.0	0.0
379071	0.0	0.0	0.0	8.0	4.0	8.0	0.0	0.0	0.0
379072	0.0	0.0	0.0	8.0	4.0	6.0	0.0	0.0	0.0
379073	0.0	0.0	0.0	6.0	2.0	6.0	0.0	0.0	0.0
379074	0.0	0.0	0.0	0.0	2.0	6.0	0.0	0.0	0.0
379075	0.0	0.0	0.0	0.0	2.0	6.0	0.0	0.0	0.0
379076	0.0	0.0	0.0	0.0	2.0	4.0	0.0	0.0	0.0
379077	0.0	0.0	0.0	0.0	2.0	4.0	0.0	0.0	0.0
379078	0.0	0.0	0.0	0.0	2.0	4.0	0.0	0.0	0.0
379079	0.0	0.0	0.0	0.0	2.0	4.0	0.0	0.0	0.0
379080	0.0	0.0	0.0	0.0	2.0	4.0	0.0	0.0	0.0
379081	0.0	0.0	0.0	0.0	2.0	4.0	0.0	0.0	0.0
379082	0.0	0.0	0.0	0.0	2.0	4.0	0.0	0.0	0.0
379083	0.0	0.0	0.0	0.0	2.0	4.0	0.0	0.0	0.0
379084	0.0	0.0	0.0	0.0	2.0	4.0	0.0	0.0	0.0
379085	0.0	0.0	0.0	0.0	2.0	4.0	0.0	0.0	0.0
379086	0.0	0.0	0.0	0.0	0.0	2.0	0.0	0.0	0.0
379087	0.0	0.0	0.0	0.0	0.0	2.0	0.0	0.0	0.0
379088	0.0	0.0	0.0	0.0	0.0	2.0	0.0	0.0	0.0
379089	0.0	0.0	0.0	0.0	0.0	2.0	0.0	0.0	0.0
379090	0.0	0.0	0.0	0.0	0.0	2.0	0.0	0.0	0.0
379091	0.0	0.0	0.0	0.0	0.0	2.0	0.0	0.0	0.0
379092	0.0	0.0	0.0	0.0	0.0	2.0	0.0	0.0	0.0
379093	0.0	0.0	0.0	0.0	0.0	2.0	0.0	0.0	0.0
379094	0.0	0.0	0.0	0.0	0.0	2.0	0.0	0.0	0.0
379095	0.0	0.0	0.0	0.0	0.0	2.0	0.0	0.0	0.0
379096	0.0	0.0	0.0	0.0	0.0	2.0	0.0	0.0	0.0
379097	0.0	0.0	0.0	0.0	0.0	2.0	0.0	0.0	0.0
379098	0.0	0.0	0.0	0.0	0.0	2.0	0.0	0.0	0.0
379099	0.0	0.0	0.0	0.0	0.0	2.0	0.0	0.0	0.0
379100	0.0	0.0	0.0	0.0	0.0	2.0	0.0	0.0	0.0
379101	0.0	0.0	0.0	0.0	0.0	2.0	0.0	0.0	0.0
379102	0.0	0.0	0.0	0.0	0.0	2.0	0.0	0.0	0.0
379103	0.0	0.0	0.0	0.0	0.0	2.0	0.0	0.0	0.0
379104	0.0	0.0	0.0	0.0	0.0	2.0	0.0	0.0	0.0
379105	0.0	0.0	0.0	0.0	0.0	2.0	0.0	0.0	0.0
379106	0.0	0.0	0.0	0.0	0.0	2.0	0.0	0.0	0.0
379107	0.0	0.0	0.0	0.0	0.0	2.0	0.0	0.0	0.0
379108	0.0	0.0	0.0	0.0	0.0	2.0	0.0	0.0	0.0
379109	0.0	0.0	0.0	0.0	0.0	2.0	0.0	0.0	0.0
379110	0.0	0.0	0.0	0.0	0.0	2.0	0.0	0.0	0.0
379111	0.0	0.0	0.0	0.0	0.0	2.0	0.0	0.0	0.0
379112	0.0	0.0	0.0	0.0	0.0	2.0	0.0	0.0	0.0
379113	0.0	0.0	0.0	0.0	0.0	0.0	0.0	0.0	0.0
379114	0.0	0.0	0.0	0.0	0.0	0.0	0.0	0.0	0.0
379115	0.0	0.0	0.0	0.0	0.0	0.0	0.0	0.0	0.0
379116	0.0	0.0	0.0	0.0	0.0	0.0	0.0	0.0	0.0
379117	0.0	0.0	0.0	0.0	2.0	2.0	0.0	0.0	0.0
379118	0.0	0.0	0.0	0.0	2.0	2.0	0.0	0.0	0.0
379119	0.0	0.0	0.0	0.0	2.0	2.0	0.0	0.0	0.0
379120	0.0	0.0	0.0	0.0	2.0	2.0	0.0	0.0	0.0
379121	0.0	0.0	0.0	0.0	2.0	2.0	0.0	0.0	0.0
379122	0.0	0.0	0.0	0.0	4.0	2.0	0.0	0.0	0.0
379123	0.0	0.0	0.0	0.0	4.0	2.0	0.0	0.0	0.0
379124	0.0	0.0	0.0	0.0	4.0	2.0	0.0	0.0	0.0
379125	0.0	0.0	0.0	0.0	4.0	2.0	0.0	0.0	0.0
379126	0.0	0.0	0.0	0.0	4.0	2.0	0.0	0.0	0.0
379127	0.0	0.0	0.0	0.0	4.0	3.0	0.0	0.0	0.0
379128	0.0	0.0	0.0	2.0	4.0	3.0	0.0	0.0	0.0
379129	0.0	0.0	0.0	2.0	4.0	3.0	0.0	0.0	0.0
379130	0.0	0.0	0.0	2.0	4.0	3.0	0.0	0.0	0.0
379131	0.0	0.0	0.0	2.0	4.0	3.0	0.0	0.0	0.0
379132	0.0	0.0	0.0	2.0	4.0	5.0	0.0	0.0	0.0
379133	0.0	0.0	0.0	2.0	4.0	5.0	0.0	0.0	0.0
379134	0.0	0.0	0.0	2.0	4.0	5.0	0.0	0.0	0.0
379135	0.0	0.0	0.0	2.0	4.0	5.0	0.0	0.0	0.0
379136	0.0	0.0	0.0	2.0	4.0	5.0	0.0	0.0	0.0
379137	0.0	0.0	0.0	2.0	4.0	5.0	0.0	0.0	0.0
379138	0.0	0.0	0.0	2.0	4.0	5.0	0.0	0.0	0.0
379139	0.0	0.0	0.0	2.0	4.0	5.0	0.0	0.0	0.0
379140	0.0	0.0	0.0	2.0	4.0	5.0	0.0	0.0	0.0
379141	0.0	0.0	0.0	2.0	4.0	5.0	0.0	0.0	0.0
379142	0.0	0.0	0.0	2.0	6.0	5.0	0.0	0.0	0.0
379143	0.0	0.0	0.0	2.0	6.0	5.0	0.0	0.0	0.0
379144	0.0	0.0	0.0	2.0	10.0	5.0	0.0	0.0	0.0
379145	0.0	0.0	0.0	2.0	10.0	5.0	0.0	0.0	0.0
379146	0.0	0.0	0.0	4.0	15.0	5.0	0.0	0.0	0.0
379147	0.0	0.0	0.0	4.0	17.0	5.0	0.0	0.0	0.0
379148	0.0	0.0	0.0	4.0	21.0	5.0	0.0	0.0	0.0
379149	0.0	0.0	0.0	4.0	21.0	5.0	0.0	0.0	0.0
379150	0.0	0.0	0.0	4.0	21.0	5.0	0.0	0.0	0.0
379151	0.0	0.0	0.0	4.0	21.0	5.0	0.0	0.0	0.0
379152	0.0	0.0	0.0	4.0	21.0	5.0	0.0	0.0	0.0
379153	0.0	0.0	0.0	4.0	23.0	5.0	0.0	0.0	0.0
379154	0.0	0.0	0.0	4.0	23.0	5.0	0.0	0.0	0.0
379155	0.0	0.0	0.0	4.0	23.0	5.0	0.0	0.0	0.0
379156	0.0	0.0	0.0	4.0	23.0	5.0	0.0	0.0	0.0
379157	0.0	0.0	0.0	4.0	23.0	6.0	0.0	0.0	0.0
379158	0.0	0.0	0.0	4.0	24.0	6.0	0.0	0.0	0.0
379159	0.0	0.0	0.0	4.0	24.0	6.0	0.0	0.0	0.0
379160	0.0	0.0	0.0	4.0	24.0	6.0	0.0	0.0	0.0
379161	0.0	0.0	0.0	4.0	24.0	6.0	0.0	0.0	0.0
379162	0.0	0.0	0.0	4.0	24.0	6.0	0.0	0.0	0.0
379163	0.0	0.0	0.0	4.0	24.0	6.0	0.0	0.0	0.0
379164	0.0	0.0	0.0	4.0	24.0	6.0	0.0	0.0	0.0
379165	0.0	0.0	0.0	4.0	24.0	6.0	0.0	0.0	0.0
379166	0.0	0.0	0.0	4.0	24.0	6.0	0.0	0.0	0.0
379167	0.0	0.0	0.0	4.0	24.0	6.0	0.0	0.0	0.0
379168	0.0	0.0	0.0	4.0	24.0	6.0	0.0	0.0	0.0
379169	0.0	0.0	0.0	4.0	24.0	6.0	0.0	0.0	0.0
379170	0.0	0.0	0.0	4.0	24.0	6.0	0.0	0.0	0.0
379171	0.0	0.0	0.0	4.0	24.0	6.0	0.0	0.0	0.0
379172	0.0	0.0	0.0	4.0	24.0	6.0	0.0	0.0	0.0
379173	0.0	0.0	0.0	4.0	24.0	6.0	0.0	0.0	0.0
379174	0.0	0.0	0.0	4.0	24.0	6.0	0.0	0.0	0.0
379175	0.0	0.0	0.0	4.0	24.0	6.0	0.0	0.0	0.0
379176	0.0	0.0	0.0	6.0	24.0	6.0	0.0	0.0	0.0
379177	0.0	0.0	0.0	6.0	24.0	6.0	0.0	0.0	0.0
379178	0.0	0.0	0.0	6.0	24.0	6.0	0.0	0.0	0.0
379179	0.0	0.0	0.0	6.0	22.0	6.0	0.0	0.0	0.0
379180	0.0	0.0	0.0	6.0	22.0	6.0	0.0	0.0	0.0
379181	0.0	0.0	0.0	6.0	22.0	6.0	0.0	0.0	0.0
379182	0.0	0.0	0.0	6.0	22.0	6.0	0.0	0.0	0.0
379183	0.0	0.0	0.0	6.0	22.0	6.0	0.0	0.0	0.0
379184	0.0	0.0	0.0	6.0	22.0	6.0	0.0	0.0	0.0
379185	0.0	0.0	0.0	6.0	22.0	6.0	0.0	0.0	0.0
379186	0.0	0.0	0.0	6.0	22.0	6.0	0.0	0.0	0.0
379187	0.0	0.0	0.0	6.0	22.0	6.0	0.0	0.0	0.0
379188	0.0	0.0	0.0	6.0	22.0	6.0	0.0	0.0	0.0
379189	0.0	0.0	0.0	6.0	22.0	6.0	0.0	0.0	0.0
379190	0.0	0.0	0.0	6.0	22.0	6.0	0.0	0.0	0.0
379191	0.0	0.0	0.0	6.0	22.0	6.0	0.0	0.0	0.0
379192	0.0	0.0	0.0	6.0	22.0	6.0	0.0	0.0	0.0
379193	0.0	0.0	0.0	6.0	22.0	6.0	0.0	0.0	0.0
379194	0.0	0.0	0.0	6.0	24.0	6.0	0.0	0.0	0.0
379195	0.0	0.0	0.0	6.0	24.0	6.0	0.0	0.0	0.0
379196	0.0	0.0	0.0	6.0	24.0	6.0	0.0	0.0	0.0
379197	0.0	0.0	0.0	6.0	24.0	6.0	0.0	0.0	0.0
379198	0.0	0.0	0.0	6.0	24.0	6.0	0.0	0.0	0.0
379199	0.0	0.0	0.0	6.0	24.0	6.0	0.0	0.0	0.0
379200	0.0	0.0	0.0	6.0	24.0	6.0	0.0	0.0	0.0
379201	0.0	0.0	0.0	6.0	24.0	6.0	0.0	0.0	0.0
379202	0.0	0.0	0.0	6.0	24.0	6.0	0.0	0.0	0.0
379203	0.0	0.0	0.0	6.0	24.0	6.0	0.0	0.0	0.0
379204	0.0	0.0	0.0	6.0	24.0	6.0	0.0	0.0	0.0
379205	0.0	0.0	0.0	6.0	24.0	6.0	0.0	0.0	0.0
379206	0.0	0.0	0.0	6.0	24.0	6.0	0.0	0.0	0.0
379207	0.0	0.0	0.0	6.0	24.0	6.0	0.0	0.0	0.0
379208	0.0	0.0	0.0	6.0	24.0	6.0	0.0	0.0	0.0
379209	0.0	0.0	0.0	6.0	24.0	6.0	0.0	0.0	0.0
379210	0.0	0.0	0.0	6.0	24.0	6.0	0.0	0.0	0.0
379211	0.0	0.0	0.0	6.0	24.0	6.0	0.0	0.0	0.0
379212	0.0	0.0	0.0	6.0	24.0	6.0	0.0	0.0	0.0
379213	0.0	0.0	0.0	6.0	24.0	6.0	0.0	0.0	0.0
379214	0.0	0.0	0.0	6.0	24.0	6.0	0.0	0.0	0.0
379215	0.0	0.0	0.0	6.0	24.0	6.0	0.0	0.0	0.0
379216	0.0	0.0	0.0	6.0	24.0	6.0	0.0	0.0	0.0
379217	0.0	0.0	0.0	6.0	24.0	6.0	0.0	0.0	0.0
379218	0.0	0.0	0.0	6.0	24.0	6.0	0.0	0.0	0.0
379219	0.0	0.0	0.0	6.0	24.0	6.0	0.0	0.0	0.0
379220	0.0	0.0	0.0	6.0	24.0	6.0	0.0	0.0	0.0
379221	0.0	0.0	0.0	6.0	24.0	6.0	0.0	0.0	0.0
379222	0.0	0.0	0.0	6.0	24.0	6.0	0.0	0.0	0.0
379223	0.0	0.0	0.0	6.0	24.0	6.0	0.0	0.0	0.0
379224	0.0	0.0	0.0	6.0	24.0	6.0	0.0	0.0	0.0
379225	0.0	0.0	0.0	6.0	24.0	8.0	0.0	0.0	0.0
379226	0.0	0.0	0.0	6.0	24.0	8.0	0.0	0.0	0.0
379227	0.0	0.0	0.0	6.0	24.0	15.0	0.0	0.0	0.0
379228	0.0	0.0	0.0	6.0	24.0	15.0	0.0	0.0	0.0
379229	0.0	0.0	0.0	6.0	23.0	15.0	0.0	0.0	0.0
379230	0.0	0.0	0.0	6.0	23.0	15.0	0.0	0.0	0.0
379231	0.0	0.0	0.0	6.0	23.0	15.0	0.0	0.0	0.0
379232	0.0	0.0	0.0	6.0	23.0	15.0	0.0	0.0	0.0
379233	0.0	0.0	0.0	6.0	23.0	15.0	0.0	0.0	0.0
379234	0.0	0.0	0.0	6.0	23.0	16.0	0.0	0.0	0.0
379235	0.0	0.0	0.0	6.0	23.0	16.0	0.0	0.0	0.0
379236	0.0	0.0	0.0	6.0	23.0	16.0	0.0	0.0	0.0
379237	0.0	0.0	0.0	6.0	23.0	16.0	0.0	0.0	0.0
379238	0.0	0.0	0.0	6.0	23.0	16.0	0.0	0.0	0.0
379239	0.0	0.0	0.0	6.0	23.0	16.0	0.0	0.0	0.0
379240	0.0	0.0	0.0	6.0	23.0	16.0	0.0	0.0	0.0
379241	0.0	0.0	0.0	6.0	23.0	16.0	0.0	0.0	0.0
379242	0.0	0.0	0.0	6.0	23.0	16.0	0.0	0.0	0.0
379243	0.0	0.0	0.0	6.0	23.0	16.0	0.0	0.0	0.0
379244	0.0	0.0	0.0	6.0	21.0	16.0	0.0	0.0	0.0
379245	0.0	0.0	0.0	6.0	22.0	16.0	0.0	0.0	0.0
379246	0.0	0.0	0.0	6.0	22.0	16.0	0.0	0.0	0.0
379247	0.0	0.0	0.0	6.0	16.0	16.0	0.0	0.0	0.0
379248	0.0	0.0	0.0	6.0	12.0	14.0	0.0	0.0	0.0
379249	0.0	0.0	0.0	2.0	12.0	14.0	0.0	0.0	0.0
379250	0.0	0.0	0.0	2.0	12.0	14.0	0.0	0.0	0.0
379251	0.0	0.0	0.0	2.0	12.0	14.0	0.0	0.0	0.0
379252	0.0	0.0	0.0	2.0	12.0	14.0	0.0	0.0	0.0
379253	0.0	0.0	0.0	2.0	12.0	14.0	0.0	0.0	0.0
379254	0.0	0.0	0.0	2.0	12.0	14.0	0.0	0.0	0.0
379255	0.0	0.0	0.0	2.0	12.0	14.0	0.0	0.0	0.0
379256	0.0	0.0	0.0	2.0	12.0	14.0	0.0	0.0	0.0
379257	0.0	0.0	0.0	2.0	10.0	14.0	0.0	0.0	0.0
379258	0.0	0.0	0.0	2.0	10.0	14.0	0.0	0.0	0.0
379259	0.0	0.0	0.0	2.0	10.0	14.0	0.0	0.0	0.0
379260	0.0	0.0	0.0	2.0	10.0	14.0	0.0	0.0	0.0
379261	0.0	0.0	0.0	2.0	14.0	14.0	0.0	0.0	0.0
379262	0.0	0.0	0.0	2.0	14.0	14.0	0.0	0.0	0.0
379263	0.0	0.0	0.0	2.0	14.0	14.0	0.0	0.0	0.0
379264	0.0	0.0	0.0	2.0	14.0	14.0	0.0	0.0	0.0
379265	0.0	0.0	0.0	2.0	14.0	16.0	0.0	0.0	0.0
379266	0.0	0.0	0.0	2.0	14.0	14.0	0.0	0.0	0.0
379267	0.0	0.0	0.0	2.0	14.0	14.0	0.0	0.0	0.0
379268	0.0	0.0	0.0	4.0	14.0	14.0	0.0	0.0	0.0
379269	0.0	0.0	0.0	4.0	14.0	14.0	0.0	0.0	0.0
379270	0.0	0.0	0.0	4.0	14.0	14.0	0.0	0.0	0.0
379271	0.0	0.0	0.0	4.0	14.0	14.0	0.0	0.0	0.0
379272	0.0	0.0	0.0	4.0	14.0	14.0	0.0	0.0	0.0
379273	0.0	0.0	0.0	4.0	14.0	14.0	0.0	0.0	0.0
379274	0.0	0.0	0.0	4.0	14.0	14.0	0.0	0.0	0.0
379275	0.0	0.0	0.0	4.0	14.0	14.0	0.0	0.0	0.0
379276	0.0	0.0	0.0	4.0	14.0	14.0	0.0	0.0	0.0
379277	0.0	0.0	0.0	4.0	14.0	13.0	0.0	0.0	0.0
379278	0.0	0.0	0.0	4.0	14.0	13.0	0.0	0.0	0.0
379279	0.0	0.0	0.0	4.0	14.0	13.0	0.0	0.0	0.0
379280	0.0	0.0	0.0	4.0	14.0	13.0	0.0	0.0	0.0
379281	0.0	0.0	0.0	4.0	14.0	13.0	0.0	0.0	0.0
379282	0.0	0.0	0.0	4.0	14.0	13.0	0.0	0.0	0.0
379283	0.0	0.0	0.0	4.0	14.0	13.0	0.0	0.0	0.0
379284	0.0	0.0	0.0	4.0	14.0	13.0	0.0	0.0	0.0
379285	0.0	0.0	0.0	2.0	14.0	13.0	0.0	0.0	0.0
379286	0.0	0.0	0.0	2.0	14.0	13.0	0.0	0.0	0.0
379287	0.0	0.0	0.0	2.0	14.0	13.0	0.0	0.0	0.0
379288	0.0	0.0	0.0	2.0	12.0	13.0	0.0	0.0	0.0
379289	0.0	0.0	0.0	2.0	12.0	13.0	0.0	0.0	0.0
379290	0.0	0.0	0.0	2.0	12.0	13.0	0.0	0.0	0.0
379291	0.0	0.0	0.0	2.0	12.0	13.0	0.0	0.0	0.0
379292	0.0	0.0	0.0	2.0	12.0	13.0	0.0	0.0	0.0
379293	0.0	0.0	0.0	2.0	12.0	13.0	0.0	0.0	0.0
379294	0.0	0.0	0.0	2.0	12.0	13.0	0.0	0.0	0.0
379295	0.0	0.0	0.0	2.0	12.0	13.0	0.0	0.0	0.0
379296	0.0	0.0	0.0	2.0	11.0	13.0	0.0	0.0	0.0
379297	0.0	0.0	0.0	2.0	9.0	13.0	0.0	0.0	0.0
379298	0.0	0.0	0.0	2.0	9.0	13.0	0.0	0.0	0.0
379299	0.0	0.0	0.0	2.0	9.0	13.0	0.0	0.0	0.0
379300	0.0	0.0	0.0	2.0	9.0	13.0	0.0	0.0	0.0
379301	0.0	0.0	0.0	2.0	9.0	13.0	0.0	0.0	0.0
379302	0.0	0.0	0.0	2.0	9.0	13.0	0.0	0.0	0.0
379303	0.0	0.0	0.0	2.0	7.0	13.0	0.0	0.0	0.0
379304	0.0	0.0	0.0	2.0	7.0	13.0	0.0	0.0	0.0
379305	0.0	0.0	0.0	2.0	7.0	13.0	0.0	0.0	0.0
379306	0.0	0.0	0.0	2.0	7.0	12.0	0.0	0.0	0.0
379307	0.0	0.0	0.0	2.0	7.0	12.0	0.0	0.0	0.0
379308	0.0	0.0	0.0	2.0	6.0	12.0	0.0	0.0	0.0
379309	0.0	0.0	0.0	2.0	6.0	12.0	0.0	0.0	0.0
379310	0.0	0.0	0.0	2.0	6.0	12.0	0.0	0.0	0.0
379311	0.0	0.0	0.0	2.0	6.0	12.0	0.0	0.0	0.0
379312	0.0	0.0	0.0	2.0	6.0	10.0	0.0	0.0	0.0
379313	0.0	0.0	0.0	2.0	6.0	10.0	0.0	0.0	0.0
379314	0.0	0.0	0.0	2.0	6.0	10.0	0.0	0.0	0.0
379315	0.0	0.0	0.0	2.0	6.0	10.0	0.0	0.0	0.0
379316	0.0	0.0	0.0	2.0	6.0	10.0	0.0	0.0	0.0
379317	0.0	0.0	0.0	2.0	6.0	10.0	0.0	0.0	0.0
379318	0.0	0.0	0.0	2.0	6.0	10.0	0.0	0.0	0.0
379319	0.0	0.0	0.0	2.0	6.0	10.0	0.0	0.0	0.0
379320	0.0	0.0	0.0	2.0	6.0	10.0	0.0	0.0	0.0
379321	0.0	0.0	0.0	2.0	6.0	10.0	0.0	0.0	0.0
379322	0.0	0.0	0.0	2.0	6.0	10.0	0.0	0.0	0.0
379323	0.0	0.0	0.0	2.0	6.0	10.0	0.0	0.0	0.0
379324	0.0	0.0	0.0	2.0	6.0	10.0	0.0	0.0	0.0
379325	0.0	0.0	0.0	2.0	6.0	10.0	0.0	0.0	0.0
379326	0.0	0.0	0.0	2.0	6.0	10.0	0.0	0.0	0.0
379327	0.0	0.0	0.0	2.0	6.0	10.0	0.0	0.0	0.0
379328	0.0	0.0	0.0	2.0	6.0	10.0	0.0	0.0	0.0
379329	0.0	0.0	0.0	2.0	6.0	10.0	0.0	0.0	0.0
379330	0.0	0.0	0.0	4.0	10.0	10.0	0.0	0.0	0.0
379331	0.0	0.0	0.0	4.0	10.0	10.0	0.0	0.0	0.0
379332	0.0	0.0	0.0	4.0	10.0	10.0	0.0	0.0	0.0
379333	0.0	0.0	0.0	4.0	10.0	10.0	0.0	0.0	0.0
379334	0.0	0.0	0.0	4.0	10.0	10.0	0.0	0.0	0.0
379335	0.0	0.0	0.0	4.0	10.0	10.0	0.0	0.0	0.0
379336	0.0	0.0	0.0	4.0	10.0	10.0	0.0	0.0	0.0
379337	0.0	0.0	0.0	4.0	10.0	10.0	0.0	0.0	0.0
379338	0.0	0.0	0.0	4.0	10.0	10.0	0.0	0.0	0.0
379339	0.0	0.0	0.0	4.0	10.0	10.0	0.0	0.0	0.0
379340	0.0	0.0	0.0	4.0	10.0	10.0	0.0	0.0	0.0
379341	0.0	0.0	0.0	4.0	10.0	10.0	0.0	0.0	0.0
379342	0.0	0.0	0.0	4.0	10.0	10.0	0.0	0.0	0.0
379343	0.0	0.0	0.0	4.0	10.0	10.0	0.0	0.0	0.0
379344	0.0	0.0	0.0	4.0	10.0	10.0	0.0	0.0	0.0
379345	0.0	0.0	0.0	4.0	10.0	10.0	0.0	0.0	0.0
379346	0.0	0.0	0.0	4.0	10.0	10.0	0.0	0.0	0.0
379347	0.0	0.0	0.0	4.0	10.0	10.0	0.0	0.0	0.0
379348	0.0	0.0	0.0	4.0	10.0	10.0	0.0	0.0	0.0
379349	0.0	0.0	0.0	4.0	10.0	10.0	0.0	0.0	0.0
379350	0.0	0.0	0.0	4.0	10.0	10.0	0.0	0.0	0.0
379351	0.0	0.0	0.0	4.0	10.0	10.0	0.0	0.0	0.0
379352	0.0	0.0	0.0	4.0	10.0	10.0	0.0	0.0	0.0
379353	0.0	0.0	0.0	4.0	10.0	10.0	0.0	0.0	0.0
379354	0.0	0.0	0.0	4.0	10.0	10.0	0.0	0.0	0.0
379355	0.0	0.0	0.0	4.0	10.0	10.0	0.0	0.0	0.0
379356	0.0	0.0	0.0	4.0	10.0	10.0	0.0	0.0	0.0
379357	0.0	0.0	0.0	4.0	10.0	10.0	0.0	0.0	0.0
379358	0.0	0.0	0.0	4.0	10.0	10.0	0.0	0.0	0.0
379359	0.0	0.0	0.0	4.0	10.0	10.0	0.0	0.0	0.0
379360	0.0	0.0	0.0	4.0	10.0	10.0	0.0	0.0	0.0
379361	0.0	0.0	0.0	4.0	10.0	10.0	0.0	0.0	0.0
379362	0.0	0.0	0.0	4.0	10.0	10.0	0.0	0.0	0.0
379363	0.0	0.0	0.0	4.0	10.0	10.0	0.0	0.0	0.0
379364	0.0	0.0	0.0	4.0	10.0	10.0	0.0	0.0	0.0
379365	0.0	0.0	0.0	4.0	10.0	10.0	0.0	0.0	0.0
379366	0.0	0.0	0.0	4.0	10.0	10.0	0.0	0.0	0.0
379367	0.0	0.0	0.0	4.0	10.0	10.0	0.0	0.0	0.0
379368	0.0	0.0	0.0	4.0	10.0	10.0	0.0	0.0	0.0
379369	0.0	0.0	0.0	4.0	10.0	10.0	0.0	0.0	0.0
379370	0.0	0.0	0.0	4.0	10.0	10.0	0.0	0.0	0.0
379371	0.0	0.0	0.0	4.0	10.0	10.0	0.0	0.0	0.0
379372	0.0	0.0	0.0	4.0	10.0	10.0	0.0	0.0	0.0
379373	0.0	0.0	0.0	4.0	10.0	10.0	0.0	0.0	0.0
379374	0.0	0.0	0.0	4.0	10.0	10.0	0.0	0.0	0.0
379375	0.0	0.0	0.0	4.0	10.0	6.0	0.0	0.0	0.0
379376	0.0	0.0	0.0	4.0	6.0	4.0	0.0	0.0	0.0
379377	0.0	0.0	0.0	4.0	6.0	3.0	0.0	0.0	0.0
379378	0.0	0.0	0.0	4.0	5.0	3.0	0.0	0.0	0.0
379379	0.0	0.0	0.0	4.0	5.0	3.0	0.0	0.0	0.0
379380	0.0	0.0	0.0	4.0	5.0	3.0	0.0	0.0	0.0
379381	0.0	0.0	0.0	4.0	5.0	3.0	0.0	0.0	0.0
379382	0.0	0.0	0.0	4.0	5.0	3.0	0.0	0.0	0.0
379383	0.0	0.0	0.0	4.0	5.0	3.0	0.0	0.0	0.0
379384	0.0	0.0	0.0	2.0	5.0	2.0	0.0	0.0	0.0
379385	0.0	0.0	0.0	2.0	5.0	2.0	0.0	0.0	0.0
379386	0.0	0.0	0.0	2.0	5.0	2.0	0.0	0.0	0.0
379387	0.0	0.0	0.0	2.0	5.0	2.0	0.0	0.0	0.0
379388	0.0	0.0	0.0	2.0	5.0	2.0	0.0	0.0	0.0
379389	0.0	0.0	0.0	2.0	5.0	2.0	0.0	0.0	0.0
379390	0.0	0.0	0.0	2.0	5.0	6.0	0.0	0.0	0.0
379391	0.0	0.0	0.0	2.0	5.0	8.0	0.0	0.0	0.0
379392	0.0	0.0	0.0	2.0	5.0	8.0	0.0	0.0	0.0
379393	0.0	0.0	0.0	6.0	5.0	8.0	0.0	0.0	0.0
379394	0.0	0.0	0.0	6.0	5.0	8.0	0.0	0.0	0.0
379395	0.0	0.0	0.0	6.0	4.0	8.0	0.0	0.0	0.0
379396	0.0	0.0	0.0	6.0	4.0	8.0	0.0	0.0	0.0
379397	0.0	0.0	0.0	6.0	4.0	8.0	0.0	0.0	0.0
379398	0.0	0.0	0.0	6.0	4.0	8.0	0.0	0.0	0.0
379399	0.0	0.0	0.0	6.0	4.0	8.0	0.0	0.0	0.0
379400	0.0	0.0	0.0	6.0	4.0	8.0	0.0	0.0	0.0
379401	0.0	0.0	0.0	6.0	4.0	8.0	0.0	0.0	0.0
379402	0.0	0.0	0.0	6.0	4.0	8.0	0.0	0.0	0.0
379403	0.0	0.0	0.0	6.0	4.0	8.0	0.0	0.0	0.0
379404	0.0	0.0	0.0	6.0	4.0	8.0	0.0	0.0	0.0
379405	0.0	0.0	0.0	6.0	4.0	8.0	0.0	0.0	0.0
379406	0.0	0.0	0.0	6.0	4.0	8.0	0.0	0.0	0.0
379407	0.0	0.0	0.0	6.0	4.0	8.0	0.0	0.0	0.0
379408	0.0	0.0	0.0	6.0	4.0	8.0	0.0	0.0	0.0
379409	0.0	0.0	0.0	6.0	4.0	8.0	0.0	0.0	0.0
379410	0.0	0.0	0.0	6.0	4.0	8.0	0.0	0.0	0.0
379411	0.0	0.0	0.0	6.0	4.0	8.0	0.0	0.0	0.0
379412	0.0	0.0	0.0	6.0	4.0	6.0	0.0	0.0	0.0
379413	0.0	0.0	0.0	6.0	4.0	6.0	0.0	0.0	0.0
379414	0.0	0.0	0.0	6.0	4.0	6.0	0.0	0.0	0.0
379415	0.0	0.0	0.0	6.0	4.0	6.0	0.0	0.0	0.0
379416	0.0	0.0	0.0	6.0	4.0	6.0	0.0	0.0	0.0
379417	0.0	0.0	0.0	6.0	4.0	6.0	0.0	0.0	0.0
379418	0.0	0.0	0.0	6.0	4.0	6.0	0.0	0.0	0.0
379419	0.0	0.0	0.0	6.0	4.0	6.0	0.0	0.0	0.0
379420	0.0	0.0	0.0	6.0	4.0	6.0	0.0	0.0	0.0
379421	0.0	0.0	0.0	6.0	4.0	6.0	0.0	0.0	0.0
379422	0.0	0.0	0.0	6.0	4.0	6.0	0.0	0.0	0.0
379423	0.0	0.0	0.0	6.0	4.0	6.0	0.0	0.0	0.0
379424	0.0	0.0	0.0	6.0	6.0	6.0	0.0	0.0	0.0
379425	0.0	0.0	0.0	6.0	6.0	6.0	0.0	0.0	0.0
379426	0.0	0.0	0.0	6.0	6.0	6.0	0.0	0.0	0.0
379427	0.0	0.0	0.0	6.0	6.0	6.0	0.0	0.0	0.0
379428	0.0	0.0	0.0	6.0	6.0	6.0	0.0	0.0	0.0
379429	0.0	0.0	0.0	6.0	6.0	6.0	0.0	0.0	0.0
379430	0.0	0.0	0.0	6.0	6.0	6.0	0.0	0.0	0.0
379431	0.0	0.0	0.0	6.0	6.0	6.0	0.0	0.0	0.0
379432	0.0	0.0	0.0	6.0	6.0	6.0	0.0	0.0	0.0
379433	0.0	0.0	0.0	6.0	6.0	6.0	0.0	0.0	0.0
379434	0.0	0.0	0.0	8.0	8.0	8.0	0.0	0.0	0.0
379435	0.0	0.0	0.0	8.0	8.0	8.0	0.0	0.0	0.0
379436	0.0	0.0	0.0	6.0	4.0	8.0	0.0	0.0	0.0
379437	0.0	0.0	0.0	6.0	4.0	8.0	0.0	0.0	0.0
379438	0.0	0.0	0.0	6.0	4.0	8.0	0.0	0.0	0.0
379439	0.0	0.0	0.0	6.0	4.0	8.0	0.0	0.0	0.0
379440	0.0	0.0	0.0	6.0	4.0	8.0	0.0	0.0	0.0
379441	0.0	0.0	0.0	6.0	4.0	8.0	0.0	0.0	0.0
379442	0.0	0.0	0.0	6.0	4.0	8.0	0.0	0.0	0.0
379443	0.0	0.0	0.0	6.0	4.0	8.0	0.0	0.0	0.0
379444	0.0	0.0	0.0	6.0	4.0	8.0	0.0	0.0	0.0
379445	0.0	0.0	0.0	6.0	4.0	8.0	0.0	0.0	0.0
379446	0.0	0.0	0.0	6.0	4.0	8.0	0.0	0.0	0.0
379447	0.0	0.0	0.0	8.0	4.0	8.0	0.0	0.0	0.0
379448	0.0	0.0	0.0	8.0	4.0	8.0	0.0	0.0	0.0
379449	0.0	0.0	0.0	8.0	6.0	8.0	0.0	0.0	0.0
379450	0.0	0.0	0.0	8.0	6.0	8.0	0.0	0.0	0.0
379451	0.0	0.0	0.0	8.0	6.0	8.0	0.0	0.0	0.0
379452	0.0	0.0	0.0	8.0	6.0	8.0	0.0	0.0	0.0
379453	0.0	0.0	0.0	8.0	6.0	8.0	0.0	0.0	0.0
379454	0.0	0.0	0.0	8.0	6.0	8.0	0.0	0.0	0.0
379455	0.0	0.0	0.0	6.0	6.0	8.0	0.0	0.0	0.0
379456	0.0	0.0	0.0	6.0	6.0	8.0	0.0	0.0	0.0
379457	0.0	0.0	0.0	6.0	6.0	8.0	0.0	0.0	0.0
379458	0.0	0.0	0.0	6.0	6.0	8.0	0.0	0.0	0.0
379459	0.0	0.0	0.0	8.0	6.0	12.0	0.0	0.0	0.0
379460	0.0	0.0	0.0	8.0	6.0	12.0	0.0	0.0	0.0
379461	0.0	0.0	0.0	8.0	6.0	12.0	0.0	0.0	0.0
379462	0.0	0.0	0.0	8.0	6.0	12.0	0.0	0.0	0.0
379463	0.0	0.0	0.0	8.0	6.0	12.0	0.0	0.0	0.0
379464	0.0	0.0	0.0	8.0	6.0	12.0	0.0	0.0	0.0
379465	0.0	0.0	0.0	8.0	6.0	12.0	0.0	0.0	0.0
379466	0.0	0.0	0.0	8.0	6.0	12.0	0.0	0.0	0.0
379467	0.0	0.0	0.0	8.0	6.0	12.0	0.0	0.0	0.0
379468	0.0	0.0	0.0	8.0	6.0	12.0	0.0	0.0	0.0
379469	0.0	0.0	0.0	8.0	6.0	12.0	0.0	0.0	0.0
379470	0.0	0.0	0.0	8.0	6.0	12.0	0.0	0.0	0.0
379471	0.0	0.0	0.0	8.0	6.0	12.0	0.0	0.0	0.0
379472	0.0	0.0	0.0	8.0	6.0	14.0	0.0	0.0	0.0
379473	0.0	0.0	0.0	8.0	6.0	14.0	0.0	0.0	0.0
379474	0.0	0.0	0.0	8.0	6.0	14.0	0.0	0.0	0.0
379475	0.0	0.0	0.0	6.0	6.0	14.0	0.0	0.0	0.0
379476	0.0	0.0	0.0	8.0	6.0	14.0	0.0	0.0	0.0
379477	0.0	0.0	0.0	8.0	6.0	14.0	0.0	0.0	0.0
379478	0.0	0.0	0.0	8.0	6.0	14.0	0.0	0.0	0.0
379479	0.0	0.0	0.0	8.0	6.0	14.0	0.0	0.0	0.0
379480	0.0	0.0	0.0	8.0	6.0	14.0	0.0	0.0	0.0
379481	0.0	0.0	0.0	8.0	6.0	14.0	0.0	0.0	0.0
379482	0.0	0.0	0.0	8.0	6.0	14.0	0.0	0.0	0.0
379483	0.0	0.0	0.0	8.0	6.0	14.0	0.0	0.0	0.0
379484	0.0	0.0	0.0	8.0	6.0	14.0	0.0	0.0	0.0
379485	0.0	0.0	0.0	8.0	6.0	14.0	0.0	0.0	0.0
379486	0.0	0.0	0.0	8.0	6.0	14.0	0.0	0.0	0.0
379487	0.0	0.0	0.0	8.0	6.0	14.0	0.0	0.0	0.0
379488	0.0	0.0	0.0	8.0	6.0	14.0	0.0	0.0	0.0
379489	0.0	0.0	0.0	8.0	6.0	14.0	0.0	0.0	0.0
379490	0.0	0.0	0.0	8.0	6.0	14.0	0.0	0.0	0.0
379491	0.0	0.0	0.0	8.0	6.0	14.0	0.0	0.0	0.0
379492	0.0	0.0	0.0	8.0	6.0	14.0	0.0	0.0	0.0
379493	0.0	0.0	0.0	8.0	6.0	14.0	0.0	0.0	0.0
379494	0.0	0.0	0.0	8.0	6.0	14.0	0.0	0.0	0.0
379495	0.0	0.0	0.0	6.0	6.0	14.0	0.0	0.0	0.0
379496	0.0	0.0	0.0	6.0	6.0	14.0	0.0	0.0	0.0
379497	0.0	0.0	0.0	6.0	6.0	14.0	0.0	0.0	0.0
379498	0.0	0.0	0.0	6.0	6.0	14.0	0.0	0.0	0.0
379499	0.0	0.0	0.0	6.0	6.0	14.0	0.0	0.0	0.0
379500	0.0	0.0	0.0	6.0	6.0	14.0	0.0	0.0	0.0
379501	0.0	0.0	0.0	6.0	6.0	14.0	0.0	0.0	0.0
379502	0.0	0.0	0.0	6.0	6.0	14.0	0.0	0.0	0.0
379503	0.0	0.0	0.0	6.0	6.0	14.0	0.0	0.0	0.0
379504	0.0	0.0	0.0	6.0	6.0	14.0	0.0	0.0	0.0
379505	0.0	0.0	0.0	6.0	6.0	14.0	0.0	0.0	0.0
379506	0.0	0.0	0.0	6.0	6.0	14.0	0.0	0.0	0.0
379507	0.0	0.0	0.0	6.0	6.0	14.0	0.0	0.0	0.0
379508	0.0	0.0	0.0	6.0	6.0	14.0	0.0	0.0	0.0
379509	0.0	0.0	0.0	6.0	6.0	14.0	0.0	0.0	0.0
379510	0.0	0.0	0.0	6.0	6.0	14.0	0.0	0.0	0.0
379511	0.0	0.0	0.0	6.0	6.0	14.0	0.0	0.0	0.0
379512	0.0	0.0	0.0	6.0	6.0	14.0	0.0	0.0	0.0
379513	0.0	0.0	0.0	6.0	6.0	14.0	0.0	0.0	0.0
379514	0.0	0.0	0.0	6.0	6.0	14.0	0.0	0.0	0.0
379515	0.0	0.0	0.0	6.0	6.0	14.0	0.0	0.0	0.0
379516	0.0	0.0	0.0	6.0	6.0	14.0	0.0	0.0	0.0
379517	0.0	0.0	0.0	6.0	6.0	14.0	0.0	0.0	0.0
379518	0.0	0.0	0.0	6.0	6.0	12.0	0.0	0.0	0.0
379519	0.0	0.0	0.0	6.0	6.0	12.0	0.0	0.0	0.0
379520	0.0	0.0	0.0	6.0	6.0	12.0	0.0	0.0	0.0
379521	0.0	0.0	0.0	6.0	6.0	12.0	0.0	0.0	0.0
379522	0.0	0.0	0.0	6.0	6.0	10.0	0.0	0.0	0.0
379523	0.0	0.0	0.0	6.0	6.0	10.0	0.0	0.0	0.0
379524	0.0	0.0	0.0	6.0	6.0	10.0	0.0	0.0	0.0
379525	0.0	0.0	0.0	6.0	2.0	10.0	0.0	0.0	0.0
379526	0.0	0.0	0.0	6.0	2.0	10.0	0.0	0.0	0.0
379527	0.0	0.0	0.0	6.0	0.0	10.0	0.0	0.0	0.0
379528	0.0	0.0	0.0	6.0	0.0	10.0	0.0	0.0	0.0
379529	0.0	0.0	0.0	6.0	0.0	10.0	0.0	0.0	0.0
379530	0.0	0.0	0.0	6.0	0.0	10.0	0.0	0.0	0.0
379531	0.0	0.0	0.0	6.0	0.0	10.0	0.0	0.0	0.0
379532	0.0	0.0	0.0	6.0	0.0	10.0	0.0	0.0	0.0
379533	0.0	0.0	0.0	6.0	0.0	10.0	0.0	0.0	0.0
379534	0.0	0.0	0.0	6.0	0.0	10.0	0.0	0.0	0.0
379535	0.0	0.0	0.0	6.0	0.0	10.0	0.0	0.0	0.0
379536	0.0	0.0	0.0	4.0	0.0	10.0	0.0	0.0	0.0
379537	0.0	0.0	0.0	4.0	0.0	10.0	0.0	0.0	0.0
379538	0.0	0.0	0.0	4.0	0.0	14.0	0.0	0.0	0.0
379539	0.0	0.0	0.0	4.0	0.0	12.0	0.0	0.0	0.0
379540	0.0	0.0	0.0	4.0	2.0	12.0	0.0	0.0	0.0
379541	0.0	0.0	0.0	4.0	2.0	12.0	0.0	0.0	0.0
379542	0.0	0.0	0.0	4.0	2.0	12.0	0.0	0.0	0.0
379543	0.0	0.0	0.0	4.0	2.0	12.0	0.0	0.0	0.0
379544	0.0	0.0	0.0	4.0	2.0	12.0	0.0	0.0	0.0
379545	0.0	0.0	0.0	4.0	2.0	12.0	0.0	0.0	0.0
379546	0.0	0.0	0.0	4.0	2.0	12.0	0.0	0.0	0.0
379547	0.0	0.0	0.0	4.0	2.0	12.0	0.0	0.0	0.0
379548	0.0	0.0	0.0	4.0	2.0	12.0	0.0	0.0	0.0
379549	0.0	0.0	0.0	4.0	2.0	12.0	0.0	0.0	0.0
379550	0.0	0.0	0.0	6.0	2.0	12.0	0.0	0.0	0.0
379551	0.0	0.0	0.0	6.0	2.0	12.0	0.0	0.0	0.0
379552	0.0	0.0	0.0	8.0	2.0	12.0	0.0	0.0	0.0
379553	0.0	0.0	0.0	8.0	2.0	12.0	0.0	0.0	0.0
379554	0.0	0.0	0.0	8.0	2.0	12.0	0.0	0.0	0.0
379555	0.0	0.0	0.0	8.0	2.0	12.0	0.0	0.0	0.0
379556	0.0	0.0	0.0	8.0	2.0	12.0	0.0	0.0	0.0
379557	0.0	0.0	0.0	8.0	2.0	10.0	0.0	0.0	0.0
379558	0.0	0.0	0.0	8.0	2.0	10.0	0.0	0.0	0.0
379559	0.0	0.0	0.0	8.0	2.0	11.0	0.0	0.0	0.0
379560	0.0	0.0	0.0	8.0	2.0	11.0	0.0	0.0	0.0
379561	0.0	0.0	0.0	8.0	4.0	13.0	0.0	0.0	0.0
379562	0.0	0.0	0.0	8.0	4.0	13.0	0.0	0.0	0.0
379563	0.0	0.0	0.0	8.0	4.0	13.0	0.0	0.0	0.0
379564	0.0	0.0	0.0	8.0	4.0	14.0	0.0	0.0	0.0
379565	0.0	0.0	0.0	8.0	4.0	14.0	0.0	0.0	0.0
379566	0.0	0.0	0.0	8.0	4.0	12.0	0.0	0.0	0.0
379567	0.0	0.0	0.0	8.0	4.0	12.0	0.0	0.0	0.0
379568	0.0	0.0	0.0	8.0	4.0	12.0	0.0	0.0	0.0
379569	0.0	0.0	0.0	8.0	4.0	14.0	0.0	0.0	0.0
379570	0.0	0.0	0.0	8.0	4.0	14.0	0.0	0.0	0.0
379571	0.0	0.0	0.0	8.0	4.0	14.0	0.0	0.0	0.0
379572	0.0	0.0	0.0	8.0	4.0	14.0	0.0	0.0	0.0
379573	0.0	0.0	0.0	8.0	4.0	14.0	0.0	0.0	0.0
379574	0.0	0.0	0.0	8.0	4.0	14.0	0.0	0.0	0.0
379575	0.0	0.0	0.0	8.0	4.0	14.0	0.0	0.0	0.0
379576	0.0	0.0	0.0	8.0	4.0	14.0	0.0	0.0	0.0
379577	0.0	0.0	0.0	8.0	4.0	14.0	0.0	0.0	0.0
379578	0.0	0.0	0.0	8.0	4.0	14.0	0.0	0.0	0.0
379579	0.0	0.0	0.0	8.0	4.0	14.0	0.0	0.0	0.0
379580	0.0	0.0	0.0	8.0	4.0	14.0	0.0	0.0	0.0
379581	0.0	0.0	0.0	8.0	4.0	14.0	0.0	0.0	0.0
379582	0.0	0.0	0.0	8.0	4.0	14.0	0.0	0.0	0.0
379583	0.0	0.0	0.0	8.0	4.0	14.0	0.0	0.0	0.0
379584	0.0	0.0	0.0	8.0	4.0	14.0	0.0	0.0	0.0
379585	0.0	0.0	0.0	8.0	4.0	14.0	0.0	0.0	0.0
379586	0.0	0.0	0.0	8.0	4.0	14.0	0.0	0.0	0.0
379587	0.0	0.0	0.0	8.0	4.0	14.0	0.0	0.0	0.0
379588	0.0	0.0	0.0	6.0	4.0	14.0	0.0	0.0	0.0
379589	0.0	0.0	0.0	4.0	4.0	14.0	0.0	0.0	0.0
379590	0.0	0.0	0.0	4.0	4.0	14.0	0.0	0.0	0.0
379591	0.0	0.0	0.0	4.0	4.0	14.0	0.0	0.0	0.0
379592	0.0	0.0	0.0	4.0	4.0	14.0	0.0	0.0	0.0
379593	0.0	0.0	0.0	4.0	4.0	14.0	0.0	0.0	0.0
379594	0.0	0.0	0.0	4.0	4.0	14.0	0.0	0.0	0.0
379595	0.0	0.0	0.0	4.0	4.0	10.0	0.0	0.0	0.0
379596	0.0	0.0	0.0	4.0	4.0	10.0	0.0	0.0	0.0
379597	0.0	0.0	0.0	4.0	4.0	10.0	0.0	0.0	0.0
379598	0.0	0.0	0.0	4.0	4.0	10.0	0.0	0.0	0.0
379599	0.0	0.0	0.0	4.0	4.0	10.0	0.0	0.0	0.0
379600	0.0	0.0	0.0	4.0	4.0	10.0	0.0	0.0	0.0
379601	0.0	0.0	0.0	4.0	4.0	10.0	0.0	0.0	0.0
379602	0.0	0.0	0.0	4.0	4.0	10.0	0.0	0.0	0.0
379603	0.0	0.0	0.0	4.0	4.0	10.0	0.0	0.0	0.0
379604	0.0	0.0	0.0	4.0	4.0	10.0	0.0	0.0	0.0
379605	0.0	0.0	0.0	4.0	4.0	10.0	0.0	0.0	0.0
379606	0.0	0.0	0.0	4.0	4.0	10.0	0.0	0.0	0.0
379607	0.0	0.0	0.0	4.0	4.0	10.0	0.0	0.0	0.0
379608	0.0	0.0	0.0	4.0	4.0	10.0	0.0	0.0	0.0
379609	0.0	0.0	0.0	4.0	4.0	10.0	0.0	0.0	0.0
379610	0.0	0.0	0.0	4.0	4.0	10.0	0.0	0.0	0.0
379611	0.0	0.0	0.0	4.0	4.0	10.0	0.0	0.0	0.0
379612	0.0	0.0	0.0	4.0	4.0	10.0	0.0	0.0	0.0
379613	0.0	0.0	0.0	4.0	4.0	10.0	0.0	0.0	0.0
379614	0.0	0.0	0.0	4.0	4.0	10.0	0.0	0.0	0.0
379615	0.0	0.0	0.0	4.0	4.0	10.0	0.0	0.0	0.0
379616	0.0	0.0	0.0	4.0	4.0	10.0	0.0	0.0	0.0
379617	0.0	0.0	0.0	4.0	4.0	10.0	0.0	0.0	0.0
379618	0.0	0.0	0.0	4.0	4.0	10.0	0.0	0.0	0.0
379619	0.0	0.0	0.0	4.0	4.0	10.0	0.0	0.0	0.0
379620	0.0	0.0	0.0	4.0	4.0	10.0	0.0	0.0	0.0
379621	0.0	0.0	0.0	4.0	2.0	10.0	0.0	0.0	0.0
379622	0.0	0.0	0.0	4.0	2.0	10.0	0.0	0.0	0.0
379623	0.0	0.0	0.0	4.0	2.0	10.0	0.0	0.0	0.0
379624	0.0	0.0	0.0	4.0	2.0	10.0	0.0	0.0	0.0
379625	0.0	0.0	0.0	4.0	2.0	10.0	0.0	0.0	0.0
379626	0.0	0.0	0.0	4.0	2.0	10.0	0.0	0.0	0.0
379627	0.0	0.0	0.0	4.0	2.0	10.0	0.0	0.0	0.0
379628	0.0	0.0	0.0	4.0	2.0	10.0	0.0	0.0	0.0
379629	0.0	0.0	0.0	4.0	2.0	10.0	0.0	0.0	0.0
379630	0.0	0.0	0.0	4.0	2.0	10.0	0.0	0.0	0.0
379631	0.0	0.0	0.0	4.0	2.0	10.0	0.0	0.0	0.0
379632	0.0	0.0	0.0	2.0	2.0	10.0	0.0	0.0	0.0
379633	0.0	0.0	0.0	2.0	2.0	10.0	0.0	0.0	0.0
379634	0.0	0.0	0.0	2.0	2.0	10.0	0.0	0.0	0.0
379635	0.0	0.0	0.0	2.0	2.0	10.0	0.0	0.0	0.0
379636	0.0	0.0	0.0	2.0	2.0	10.0	0.0	0.0	0.0
379637	0.0	0.0	0.0	2.0	2.0	10.0	0.0	0.0	0.0
379638	0.0	0.0	0.0	2.0	2.0	10.0	0.0	0.0	0.0
379639	0.0	0.0	0.0	2.0	2.0	10.0	0.0	0.0	0.0
379640	0.0	0.0	0.0	2.0	2.0	6.0	0.0	0.0	0.0
379641	0.0	0.0	0.0	2.0	2.0	6.0	0.0	0.0	0.0
379642	0.0	0.0	0.0	0.0	2.0	6.0	0.0	0.0	0.0
379643	0.0	0.0	0.0	0.0	2.0	6.0	0.0	0.0	0.0
379644	0.0	0.0	0.0	0.0	2.0	6.0	0.0	0.0	0.0
379645	0.0	0.0	0.0	0.0	2.0	6.0	0.0	0.0	0.0
379646	0.0	0.0	0.0	0.0	2.0	6.0	0.0	0.0	0.0
379647	0.0	0.0	0.0	0.0	2.0	6.0	0.0	0.0	0.0
379648	0.0	0.0	0.0	0.0	2.0	6.0	0.0	0.0	0.0
379649	0.0	0.0	0.0	0.0	2.0	8.0	0.0	0.0	0.0
379650	0.0	0.0	0.0	0.0	2.0	8.0	0.0	0.0	0.0
379651	0.0	0.0	0.0	0.0	2.0	8.0	0.0	0.0	0.0
379652	0.0	0.0	0.0	0.0	2.0	8.0	0.0	0.0	0.0
379653	0.0	0.0	0.0	0.0	2.0	8.0	0.0	0.0	0.0
379654	0.0	0.0	0.0	0.0	2.0	10.0	0.0	0.0	0.0
379655	0.0	0.0	0.0	0.0	2.0	10.0	0.0	0.0	0.0
379656	0.0	0.0	0.0	0.0	2.0	10.0	0.0	0.0	0.0
379657	0.0	0.0	0.0	0.0	2.0	10.0	0.0	0.0	0.0
379658	0.0	0.0	0.0	0.0	2.0	10.0	0.0	0.0	0.0
379659	0.0	0.0	0.0	0.0	2.0	10.0	0.0	0.0	0.0
379660	0.0	0.0	0.0	0.0	2.0	10.0	0.0	0.0	0.0
379661	0.0	0.0	0.0	2.0	2.0	10.0	0.0	0.0	0.0
379662	0.0	0.0	0.0	2.0	2.0	10.0	0.0	0.0	0.0
379663	0.0	0.0	0.0	2.0	2.0	10.0	0.0	0.0	0.0
379664	0.0	0.0	0.0	2.0	2.0	10.0	0.0	0.0	0.0
379665	0.0	0.0	0.0	2.0	2.0	8.0	0.0	0.0	0.0
379666	0.0	0.0	0.0	2.0	2.0	8.0	0.0	0.0	0.0
379667	0.0	0.0	0.0	2.0	2.0	8.0	0.0	0.0	0.0
379668	0.0	0.0	0.0	2.0	2.0	8.0	0.0	0.0	0.0
379669	0.0	0.0	0.0	2.0	2.0	8.0	0.0	0.0	0.0
379670	0.0	0.0	0.0	2.0	2.0	8.0	0.0	0.0	0.0
379671	0.0	0.0	0.0	2.0	2.0	8.0	0.0	0.0	0.0
379672	0.0	0.0	0.0	2.0	2.0	8.0	0.0	0.0	0.0
379673	0.0	0.0	0.0	2.0	2.0	8.0	0.0	0.0	0.0
379674	0.0	0.0	0.0	2.0	2.0	8.0	0.0	0.0	0.0
379675	0.0	0.0	0.0	2.0	2.0	8.0	0.0	0.0	0.0
379676	0.0	0.0	0.0	2.0	2.0	8.0	0.0	0.0	0.0
379677	0.0	0.0	0.0	2.0	2.0	10.0	0.0	0.0	0.0
379678	0.0	0.0	0.0	2.0	2.0	10.0	0.0	0.0	0.0
379679	0.0	0.0	0.0	2.0	2.0	10.0	0.0	0.0	0.0
379680	0.0	0.0	0.0	2.0	2.0	10.0	0.0	0.0	0.0
379681	0.0	0.0	0.0	2.0	2.0	10.0	0.0	0.0	0.0
379682	0.0	0.0	0.0	2.0	2.0	10.0	0.0	0.0	0.0
379683	0.0	0.0	0.0	2.0	2.0	10.0	0.0	0.0	0.0
379684	0.0	0.0	0.0	2.0	2.0	8.0	0.0	0.0	0.0
379685	0.0	0.0	0.0	2.0	2.0	8.0	0.0	0.0	0.0
379686	0.0	0.0	0.0	2.0	2.0	8.0	0.0	0.0	0.0
379687	0.0	0.0	0.0	2.0	2.0	8.0	0.0	0.0	0.0
379688	0.0	0.0	0.0	2.0	2.0	8.0	0.0	0.0	0.0
379689	0.0	0.0	0.0	2.0	2.0	8.0	0.0	0.0	0.0
379690	0.0	0.0	0.0	2.0	2.0	8.0	0.0	0.0	0.0
379691	0.0	0.0	0.0	2.0	2.0	8.0	0.0	0.0	0.0
379692	0.0	0.0	0.0	2.0	2.0	8.0	0.0	0.0	0.0
379693	0.0	0.0	0.0	2.0	2.0	8.0	0.0	0.0	0.0
379694	0.0	0.0	0.0	2.0	2.0	8.0	0.0	0.0	0.0
379695	0.0	0.0	0.0	2.0	2.0	8.0	0.0	0.0	0.0
379696	0.0	0.0	0.0	2.0	2.0	8.0	0.0	0.0	0.0
379697	0.0	0.0	0.0	2.0	2.0	8.0	0.0	0.0	0.0
379698	0.0	0.0	0.0	2.0	2.0	8.0	0.0	0.0	0.0
379699	0.0	0.0	0.0	2.0	2.0	8.0	0.0	0.0	0.0
379700	0.0	0.0	0.0	2.0	2.0	8.0	0.0	0.0	0.0
379701	0.0	0.0	0.0	2.0	0.0	8.0	0.0	0.0	0.0
379702	0.0	0.0	0.0	2.0	0.0	8.0	0.0	0.0	0.0
379703	0.0	0.0	0.0	2.0	0.0	8.0	0.0	0.0	0.0
379704	0.0	0.0	0.0	2.0	0.0	8.0	0.0	0.0	0.0
379705	0.0	0.0	0.0	2.0	0.0	8.0	0.0	0.0	0.0
379706	0.0	0.0	0.0	2.0	0.0	8.0	0.0	0.0	0.0
379707	0.0	0.0	0.0	2.0	0.0	8.0	0.0	0.0	0.0
379708	0.0	0.0	0.0	2.0	0.0	8.0	0.0	0.0	0.0
379709	0.0	0.0	0.0	2.0	0.0	7.0	0.0	0.0	0.0
379710	0.0	0.0	0.0	2.0	0.0	7.0	0.0	0.0	0.0
379711	0.0	0.0	0.0	2.0	0.0	7.0	0.0	0.0	0.0
379712	0.0	0.0	0.0	2.0	0.0	7.0	0.0	0.0	0.0
379713	0.0	0.0	0.0	2.0	0.0	6.0	0.0	0.0	0.0
379714	0.0	0.0	0.0	2.0	0.0	6.0	0.0	0.0	0.0
379715	0.0	0.0	0.0	2.0	0.0	6.0	0.0	0.0	0.0
379716	0.0	0.0	0.0	2.0	0.0	6.0	0.0	0.0	0.0
379717	0.0	0.0	0.0	2.0	0.0	6.0	0.0	0.0	0.0
379718	0.0	0.0	0.0	2.0	0.0	6.0	0.0	0.0	0.0
379719	0.0	0.0	0.0	2.0	0.0	6.0	0.0	0.0	0.0
379720	0.0	0.0	0.0	2.0	0.0	6.0	0.0	0.0	0.0
379721	0.0	0.0	0.0	2.0	0.0	6.0	0.0	0.0	0.0
379722	0.0	0.0	0.0	2.0	0.0	6.0	0.0	0.0	0.0
379723	0.0	0.0	0.0	2.0	0.0	6.0	0.0	0.0	0.0
379724	0.0	0.0	0.0	2.0	0.0	6.0	0.0	0.0	0.0
379725	0.0	0.0	0.0	2.0	0.0	6.0	0.0	0.0	0.0
379726	0.0	0.0	0.0	2.0	0.0	6.0	0.0	0.0	0.0
379727	0.0	0.0	0.0	4.0	0.0	6.0	0.0	0.0	0.0
379728	0.0	0.0	0.0	4.0	0.0	6.0	0.0	0.0	0.0
379729	0.0	0.0	0.0	4.0	0.0	6.0	0.0	0.0	0.0
379730	0.0	0.0	0.0	4.0	0.0	6.0	0.0	0.0	0.0
379731	0.0	0.0	0.0	4.0	0.0	6.0	0.0	0.0	0.0
379732	0.0	0.0	0.0	4.0	0.0	6.0	0.0	0.0	0.0
379733	0.0	0.0	0.0	4.0	0.0	6.0	0.0	0.0	0.0
379734	0.0	0.0	0.0	4.0	0.0	6.0	0.0	0.0	0.0
379735	0.0	0.0	0.0	4.0	0.0	6.0	0.0	0.0	0.0
379736	0.0	0.0	0.0	4.0	0.0	6.0	0.0	0.0	0.0
379737	0.0	0.0	0.0	4.0	0.0	6.0	0.0	0.0	0.0
379738	0.0	0.0	0.0	4.0	0.0	6.0	0.0	0.0	0.0
379739	0.0	0.0	0.0	4.0	0.0	6.0	0.0	0.0	0.0
379740	0.0	0.0	0.0	4.0	0.0	6.0	0.0	0.0	0.0
379741	0.0	0.0	0.0	4.0	0.0	6.0	0.0	0.0	0.0
379742	0.0	0.0	0.0	4.0	0.0	6.0	0.0	0.0	0.0
379743	0.0	0.0	0.0	4.0	0.0	6.0	0.0	0.0	0.0
379744	0.0	0.0	0.0	4.0	0.0	6.0	0.0	0.0	0.0
379745	0.0	0.0	0.0	4.0	0.0	4.0	0.0	0.0	0.0
379746	0.0	0.0	0.0	2.0	0.0	4.0	0.0	0.0	0.0
379747	0.0	0.0	0.0	2.0	0.0	4.0	0.0	0.0	0.0
379748	0.0	0.0	0.0	2.0	0.0	4.0	0.0	0.0	0.0
379749	0.0	0.0	0.0	2.0	0.0	4.0	0.0	0.0	0.0
379750	0.0	0.0	0.0	2.0	0.0	4.0	0.0	0.0	0.0
379751	0.0	0.0	0.0	4.0	0.0	4.0	0.0	0.0	0.0
379752	0.0	0.0	0.0	4.0	0.0	4.0	0.0	0.0	0.0
379753	0.0	0.0	0.0	4.0	0.0	4.0	0.0	0.0	0.0
379754	0.0	0.0	0.0	4.0	0.0	4.0	0.0	0.0	0.0
379755	0.0	0.0	0.0	4.0	0.0	4.0	0.0	0.0	0.0
379756	0.0	0.0	0.0	4.0	0.0	4.0	0.0	0.0	0.0
379757	0.0	0.0	0.0	5.0	2.0	4.0	0.0	0.0	0.0
379758	0.0	0.0	0.0	5.0	2.0	4.0	0.0	0.0	0.0
379759	0.0	0.0	0.0	5.0	2.0	4.0	0.0	0.0	0.0
379760	0.0	0.0	0.0	5.0	2.0	4.0	0.0	0.0	0.0
379761	0.0	0.0	0.0	5.0	2.0	4.0	0.0	0.0	0.0
379762	0.0	0.0	0.0	7.0	2.0	4.0	0.0	0.0	0.0
379763	0.0	0.0	0.0	7.0	2.0	4.0	0.0	0.0	0.0
379764	0.0	0.0	0.0	7.0	2.0	4.0	0.0	0.0	0.0
379765	0.0	0.0	0.0	7.0	2.0	6.0	0.0	0.0	0.0
379766	0.0	0.0	0.0	7.0	2.0	6.0	0.0	0.0	0.0
379767	0.0	0.0	0.0	7.0	2.0	6.0	0.0	0.0	0.0
379768	0.0	0.0	0.0	7.0	2.0	6.0	0.0	0.0	0.0
379769	0.0	0.0	0.0	7.0	2.0	6.0	0.0	0.0	0.0
379770	0.0	0.0	0.0	7.0	2.0	9.0	0.0	0.0	0.0
379771	0.0	0.0	0.0	7.0	2.0	10.0	0.0	0.0	0.0
379772	0.0	0.0	0.0	7.0	2.0	10.0	0.0	0.0	0.0
379773	0.0	0.0	0.0	7.0	2.0	11.0	0.0	0.0	0.0
379774	0.0	0.0	0.0	9.0	2.0	11.0	0.0	0.0	0.0
379775	0.0	0.0	0.0	9.0	2.0	13.0	0.0	0.0	0.0
379776	0.0	0.0	0.0	10.0	2.0	13.0	0.0	0.0	0.0
379777	0.0	0.0	0.0	10.0	2.0	13.0	0.0	0.0	0.0
379778	0.0	0.0	0.0	10.0	2.0	13.0	0.0	0.0	0.0
379779	0.0	0.0	0.0	10.0	2.0	14.0	0.0	0.0	0.0
379780	0.0	0.0	0.0	10.0	2.0	14.0	0.0	0.0	0.0
379781	0.0	0.0	0.0	10.0	2.0	14.0	0.0	0.0	0.0
379782	0.0	0.0	0.0	10.0	2.0	14.0	0.0	0.0	0.0
379783	0.0	0.0	0.0	10.0	2.0	14.0	0.0	0.0	0.0
379784	0.0	0.0	0.0	10.0	2.0	14.0	0.0	0.0	0.0
379785	0.0	0.0	0.0	10.0	2.0	14.0	0.0	0.0	0.0
379786	0.0	0.0	0.0	10.0	2.0	14.0	0.0	0.0	0.0
379787	0.0	0.0	0.0	10.0	2.0	14.0	0.0	0.0	0.0
379788	0.0	0.0	0.0	10.0	2.0	12.0	0.0	0.0	0.0
379789	0.0	0.0	0.0	10.0	2.0	12.0	0.0	0.0	0.0
379790	0.0	0.0	0.0	10.0	2.0	12.0	0.0	0.0	0.0
379791	0.0	0.0	0.0	10.0	2.0	12.0	0.0	0.0	0.0
379792	0.0	0.0	0.0	10.0	2.0	12.0	0.0	0.0	0.0
379793	0.0	0.0	0.0	10.0	2.0	12.0	0.0	0.0	0.0
379794	0.0	0.0	0.0	10.0	2.0	12.0	0.0	0.0	0.0
379795	0.0	0.0	0.0	10.0	2.0	12.0	0.0	0.0	0.0
379796	0.0	0.0	0.0	10.0	2.0	12.0	0.0	0.0	0.0
379797	0.0	0.0	0.0	10.0	2.0	12.0	0.0	0.0	0.0
379798	0.0	0.0	0.0	10.0	2.0	10.0	0.0	0.0	0.0
379799	0.0	0.0	0.0	10.0	2.0	10.0	0.0	0.0	0.0
379800	0.0	0.0	0.0	10.0	2.0	10.0	0.0	0.0	0.0
379801	0.0	0.0	0.0	10.0	2.0	10.0	0.0	0.0	0.0
379802	0.0	0.0	0.0	10.0	2.0	10.0	0.0	0.0	0.0
379803	0.0	0.0	0.0	10.0	2.0	10.0	0.0	0.0	0.0
379804	0.0	0.0	0.0	10.0	2.0	10.0	0.0	0.0	0.0
379805	0.0	0.0	0.0	10.0	2.0	10.0	0.0	0.0	0.0
379806	0.0	0.0	0.0	10.0	2.0	10.0	0.0	0.0	0.0
379807	0.0	0.0	0.0	10.0	2.0	10.0	0.0	0.0	0.0
379808	0.0	0.0	0.0	10.0	2.0	10.0	0.0	0.0	0.0
379809	0.0	0.0	0.0	10.0	2.0	10.0	0.0	0.0	0.0
379810	0.0	0.0	0.0	10.0	2.0	10.0	0.0	0.0	0.0
379811	0.0	0.0	0.0	10.0	2.0	10.0	0.0	0.0	0.0
379812	0.0	0.0	0.0	10.0	2.0	10.0	0.0	0.0	0.0
379813	0.0	0.0	0.0	10.0	2.0	10.0	0.0	0.0	0.0
379814	0.0	0.0	0.0	10.0	2.0	10.0	0.0	0.0	0.0
379815	0.0	0.0	0.0	10.0	2.0	10.0	0.0	0.0	0.0
379816	0.0	0.0	0.0	10.0	2.0	10.0	0.0	0.0	0.0
379817	0.0	0.0	0.0	10.0	2.0	10.0	0.0	0.0	0.0
379818	0.0	0.0	0.0	10.0	2.0	10.0	0.0	0.0	0.0
379819	0.0	0.0	0.0	10.0	2.0	10.0	0.0	0.0	0.0
379820	0.0	0.0	0.0	10.0	2.0	10.0	0.0	0.0	0.0
379821	0.0	0.0	0.0	10.0	2.0	10.0	0.0	0.0	0.0
379822	0.0	0.0	0.0	10.0	2.0	10.0	0.0	0.0	0.0
379823	0.0	0.0	0.0	10.0	2.0	10.0	0.0	0.0	0.0
379824	0.0	0.0	0.0	10.0	2.0	10.0	0.0	0.0	0.0
379825	0.0	0.0	0.0	10.0	2.0	10.0	0.0	0.0	0.0
379826	0.0	0.0	0.0	10.0	2.0	10.0	0.0	0.0	0.0
379827	0.0	0.0	0.0	8.0	2.0	10.0	0.0	0.0	0.0
379828	0.0	0.0	0.0	8.0	2.0	10.0	0.0	0.0	0.0
379829	0.0	0.0	0.0	8.0	2.0	10.0	0.0	0.0	0.0
379830	0.0	0.0	0.0	8.0	2.0	10.0	0.0	0.0	0.0
379831	0.0	0.0	0.0	8.0	2.0	10.0	0.0	0.0	0.0
379832	0.0	0.0	0.0	8.0	2.0	10.0	0.0	0.0	0.0
379833	0.0	0.0	0.0	8.0	2.0	10.0	0.0	0.0	0.0
379834	0.0	0.0	0.0	6.0	2.0	10.0	0.0	0.0	0.0
379835	0.0	0.0	0.0	6.0	2.0	10.0	0.0	0.0	0.0
379836	0.0	0.0	0.0	6.0	2.0	10.0	0.0	0.0	0.0
379837	0.0	0.0	0.0	6.0	2.0	10.0	0.0	0.0	0.0
379838	0.0	0.0	0.0	6.0	2.0	10.0	0.0	0.0	0.0
379839	0.0	0.0	0.0	6.0	2.0	10.0	0.0	0.0	0.0
379840	0.0	0.0	0.0	6.0	0.0	10.0	0.0	0.0	0.0
379841	0.0	0.0	0.0	6.0	0.0	10.0	0.0	0.0	0.0
379842	0.0	0.0	0.0	6.0	0.0	10.0	0.0	0.0	0.0
379843	0.0	0.0	0.0	6.0	0.0	10.0	0.0	0.0	0.0
379844	0.0	0.0	0.0	8.0	2.0	12.0	0.0	0.0	0.0
379845	0.0	0.0	0.0	8.0	2.0	12.0	0.0	0.0	0.0
379846	0.0	0.0	0.0	8.0	2.0	12.0	0.0	0.0	0.0
379847	0.0	0.0	0.0	8.0	2.0	12.0	0.0	0.0	0.0
379848	0.0	0.0	0.0	8.0	2.0	12.0	0.0	0.0	0.0
379849	0.0	0.0	0.0	10.0	2.0	12.0	0.0	0.0	0.0
379850	0.0	0.0	0.0	12.0	2.0	12.0	0.0	0.0	0.0
379851	0.0	0.0	0.0	14.0	4.0	14.0	0.0	0.0	0.0
379852	0.0	0.0	0.0	18.0	4.0	14.0	0.0	0.0	0.0
379853	0.0	0.0	0.0	18.0	4.0	14.0	0.0	0.0	0.0
379854	0.0	0.0	0.0	18.0	4.0	14.0	0.0	0.0	0.0
379855	0.0	0.0	0.0	18.0	4.0	14.0	0.0	0.0	0.0
379856	0.0	0.0	0.0	20.0	4.0	14.0	0.0	0.0	0.0
379857	0.0	0.0	0.0	20.0	4.0	14.0	0.0	0.0	0.0
379858	0.0	0.0	0.0	20.0	4.0	14.0	0.0	0.0	0.0
379859	0.0	0.0	0.0	20.0	4.0	14.0	0.0	0.0	0.0
379860	0.0	0.0	0.0	20.0	4.0	14.0	0.0	0.0	0.0
379861	0.0	0.0	0.0	20.0	4.0	14.0	0.0	0.0	0.0
379862	0.0	0.0	0.0	20.0	4.0	14.0	0.0	0.0	0.0
379863	0.0	0.0	0.0	20.0	4.0	14.0	0.0	0.0	0.0
379864	0.0	0.0	0.0	20.0	4.0	14.0	0.0	0.0	0.0
379865	0.0	0.0	0.0	20.0	4.0	14.0	0.0	0.0	0.0
379866	0.0	0.0	0.0	20.0	4.0	14.0	0.0	0.0	0.0
379867	0.0	0.0	0.0	20.0	4.0	14.0	0.0	0.0	0.0
379868	0.0	0.0	0.0	20.0	4.0	14.0	0.0	0.0	0.0
379869	0.0	0.0	0.0	20.0	4.0	14.0	0.0	0.0	0.0
379870	0.0	0.0	0.0	20.0	4.0	14.0	0.0	0.0	0.0
379871	0.0	0.0	0.0	20.0	4.0	14.0	0.0	0.0	0.0
379872	0.0	0.0	0.0	20.0	4.0	14.0	0.0	0.0	0.0
379873	0.0	0.0	0.0	18.0	4.0	14.0	0.0	0.0	0.0
379874	0.0	0.0	0.0	18.0	4.0	14.0	0.0	0.0	0.0
379875	0.0	0.0	0.0	18.0	4.0	14.0	0.0	0.0	0.0
379876	0.0	0.0	0.0	18.0	4.0	14.0	0.0	0.0	0.0
379877	0.0	0.0	0.0	18.0	4.0	14.0	0.0	0.0	0.0
379878	0.0	0.0	0.0	18.0	4.0	14.0	0.0	0.0	0.0
379879	0.0	0.0	0.0	18.0	4.0	14.0	0.0	0.0	0.0
379880	0.0	0.0	0.0	18.0	4.0	14.0	0.0	0.0	0.0
379881	0.0	0.0	0.0	18.0	4.0	14.0	0.0	0.0	0.0
379882	0.0	0.0	0.0	18.0	4.0	14.0	0.0	0.0	0.0
379883	0.0	0.0	0.0	18.0	4.0	14.0	0.0	0.0	0.0
379884	0.0	0.0	0.0	18.0	4.0	14.0	0.0	0.0	0.0
379885	0.0	0.0	0.0	18.0	4.0	12.0	0.0	0.0	0.0
379886	0.0	0.0	0.0	18.0	4.0	12.0	0.0	0.0	0.0
379887	0.0	0.0	0.0	18.0	4.0	12.0	0.0	0.0	0.0
379888	0.0	0.0	0.0	18.0	4.0	12.0	0.0	0.0	0.0
379889	0.0	0.0	0.0	18.0	4.0	12.0	0.0	0.0	0.0
379890	0.0	0.0	0.0	18.0	4.0	12.0	0.0	0.0	0.0
379891	0.0	0.0	0.0	18.0	4.0	12.0	0.0	0.0	0.0
379892	0.0	0.0	0.0	18.0	4.0	12.0	0.0	0.0	0.0
379893	0.0	0.0	0.0	18.0	4.0	12.0	0.0	0.0	0.0
379894	0.0	0.0	0.0	18.0	4.0	12.0	0.0	0.0	0.0
379895	0.0	0.0	0.0	18.0	4.0	12.0	0.0	0.0	0.0
379896	0.0	0.0	0.0	18.0	4.0	12.0	0.0	0.0	0.0
379897	0.0	0.0	0.0	18.0	4.0	12.0	0.0	0.0	0.0
379898	0.0	0.0	0.0	18.0	4.0	12.0	0.0	0.0	0.0
379899	0.0	0.0	0.0	18.0	4.0	12.0	0.0	0.0	0.0
379900	0.0	0.0	0.0	18.0	4.0	12.0	0.0	0.0	0.0
379901	0.0	0.0	0.0	18.0	4.0	12.0	0.0	0.0	0.0
379902	0.0	0.0	0.0	18.0	4.0	12.0	0.0	0.0	0.0
379903	0.0	0.0	0.0	18.0	4.0	10.0	0.0	0.0	0.0
379904	0.0	0.0	0.0	18.0	4.0	10.0	0.0	0.0	0.0
379905	0.0	0.0	0.0	18.0	6.0	10.0	0.0	0.0	0.0
379906	0.0	0.0	0.0	17.0	6.0	10.0	0.0	0.0	0.0
379907	0.0	0.0	0.0	17.0	6.0	10.0	0.0	0.0	0.0
379908	0.0	0.0	0.0	17.0	6.0	10.0	0.0	0.0	0.0
379909	0.0	0.0	0.0	17.0	6.0	10.0	0.0	0.0	0.0
379910	0.0	0.0	0.0	17.0	6.0	10.0	0.0	0.0	0.0
379911	0.0	0.0	0.0	17.0	6.0	10.0	0.0	0.0	0.0
379912	0.0	0.0	0.0	17.0	6.0	8.0	0.0	0.0	0.0
379913	0.0	0.0	0.0	17.0	6.0	8.0	0.0	0.0	0.0
379914	0.0	0.0	0.0	17.0	6.0	8.0	0.0	0.0	0.0
379915	0.0	0.0	0.0	17.0	6.0	8.0	0.0	0.0	0.0
379916	0.0	0.0	0.0	17.0	4.0	8.0	0.0	0.0	0.0
379917	0.0	0.0	0.0	17.0	4.0	8.0	0.0	0.0	0.0
379918	0.0	0.0	0.0	17.0	4.0	6.0	0.0	0.0	0.0
379919	0.0	0.0	0.0	17.0	4.0	6.0	0.0	0.0	0.0
379920	0.0	0.0	0.0	17.0	4.0	6.0	0.0	0.0	0.0
379921	0.0	0.0	0.0	17.0	4.0	6.0	0.0	0.0	0.0
379922	0.0	0.0	0.0	17.0	4.0	6.0	0.0	0.0	0.0
379923	0.0	0.0	0.0	15.0	4.0	5.0	0.0	0.0	0.0
379924	0.0	0.0	0.0	12.0	4.0	5.0	0.0	0.0	0.0
379925	0.0	0.0	0.0	12.0	4.0	5.0	0.0	0.0	0.0
379926	0.0	0.0	0.0	12.0	4.0	5.0	0.0	0.0	0.0
379927	0.0	0.0	0.0	12.0	4.0	5.0	0.0	0.0	0.0
379928	0.0	0.0	0.0	14.0	4.0	5.0	0.0	0.0	0.0
379929	0.0	0.0	0.0	14.0	4.0	4.0	0.0	0.0	0.0
379930	0.0	0.0	0.0	14.0	4.0	4.0	0.0	0.0	0.0
379931	0.0	0.0	0.0	14.0	4.0	4.0	0.0	0.0	0.0
379932	0.0	0.0	0.0	14.0	4.0	4.0	0.0	0.0	0.0
379933	0.0	0.0	0.0	14.0	4.0	4.0	0.0	0.0	0.0
379934	0.0	0.0	0.0	14.0	4.0	4.0	0.0	0.0	0.0
379935	0.0	0.0	0.0	14.0	4.0	4.0	0.0	0.0	0.0
379936	0.0	0.0	0.0	12.0	4.0	4.0	0.0	0.0	0.0
379937	0.0	0.0	0.0	12.0	4.0	4.0	0.0	0.0	0.0
379938	0.0	0.0	0.0	12.0	4.0	4.0	0.0	0.0	0.0
379939	0.0	0.0	0.0	12.0	4.0	4.0	0.0	0.0	0.0
379940	0.0	0.0	0.0	12.0	4.0	4.0	0.0	0.0	0.0
379941	0.0	0.0	0.0	12.0	4.0	4.0	0.0	0.0	0.0
379942	0.0	0.0	0.0	12.0	6.0	4.0	0.0	0.0	0.0
379943	0.0	0.0	0.0	12.0	6.0	6.0	0.0	0.0	0.0
379944	0.0	0.0	0.0	12.0	6.0	10.0	0.0	0.0	0.0
379945	0.0	0.0	0.0	6.0	4.0	10.0	0.0	0.0	0.0
379946	0.0	0.0	0.0	6.0	4.0	10.0	0.0	0.0	0.0
379947	0.0	0.0	0.0	4.0	4.0	12.0	0.0	0.0	0.0
379948	0.0	0.0	0.0	4.0	4.0	12.0	0.0	0.0	0.0
379949	0.0	0.0	0.0	4.0	4.0	12.0	0.0	0.0	0.0
379950	0.0	0.0	0.0	4.0	4.0	12.0	0.0	0.0	0.0
379951	0.0	0.0	0.0	4.0	4.0	12.0	0.0	0.0	0.0
379952	0.0	0.0	0.0	4.0	4.0	12.0	0.0	0.0	0.0
379953	0.0	0.0	0.0	4.0	4.0	12.0	0.0	0.0	0.0
379954	0.0	0.0	0.0	4.0	4.0	10.0	0.0	0.0	0.0
379955	0.0	0.0	0.0	4.0	4.0	10.0	0.0	0.0	0.0
379956	0.0	0.0	0.0	4.0	4.0	10.0	0.0	0.0	0.0
379957	0.0	0.0	0.0	4.0	6.0	10.0	0.0	0.0	0.0
379958	0.0	0.0	0.0	4.0	6.0	10.0	0.0	0.0	0.0
379959	0.0	0.0	0.0	4.0	6.0	10.0	0.0	0.0	0.0
379960	0.0	0.0	0.0	4.0	6.0	10.0	0.0	0.0	0.0
379961	0.0	0.0	0.0	4.0	6.0	10.0	0.0	0.0	0.0
379962	0.0	0.0	0.0	4.0	6.0	10.0	0.0	0.0	0.0
379963	0.0	0.0	0.0	4.0	6.0	10.0	0.0	0.0	0.0
379964	0.0	0.0	0.0	4.0	6.0	10.0	0.0	0.0	0.0
379965	0.0	0.0	0.0	4.0	6.0	12.0	0.0	0.0	0.0
379966	0.0	0.0	0.0	2.0	6.0	12.0	0.0	0.0	0.0
379967	0.0	0.0	0.0	2.0	6.0	10.0	0.0	0.0	0.0
379968	0.0	0.0	0.0	2.0	6.0	10.0	0.0	0.0	0.0
379969	0.0	0.0	0.0	2.0	6.0	10.0	0.0	0.0	0.0
379970	0.0	0.0	0.0	2.0	6.0	10.0	0.0	0.0	0.0
379971	0.0	0.0	0.0	2.0	6.0	10.0	0.0	0.0	0.0
379972	0.0	0.0	0.0	2.0	6.0	10.0	0.0	0.0	0.0
379973	0.0	0.0	0.0	2.0	6.0	10.0	0.0	0.0	0.0
379974	0.0	0.0	0.0	2.0	6.0	10.0	0.0	0.0	0.0
379975	0.0	0.0	0.0	2.0	6.0	10.0	0.0	0.0	0.0
379976	0.0	0.0	0.0	2.0	6.0	10.0	0.0	0.0	0.0
379977	0.0	0.0	0.0	2.0	6.0	10.0	0.0	0.0	0.0
379978	0.0	0.0	0.0	2.0	6.0	10.0	0.0	0.0	0.0
379979	0.0	0.0	0.0	2.0	6.0	10.0	0.0	0.0	0.0
379980	0.0	0.0	0.0	2.0	6.0	10.0	0.0	0.0	0.0
379981	0.0	0.0	0.0	2.0	6.0	10.0	0.0	0.0	0.0
379982	0.0	0.0	0.0	2.0	6.0	10.0	0.0	0.0	0.0
379983	0.0	0.0	0.0	2.0	6.0	12.0	0.0	0.0	0.0
379984	0.0	0.0	0.0	2.0	6.0	12.0	0.0	0.0	0.0
379985	0.0	0.0	0.0	2.0	6.0	12.0	0.0	0.0	0.0
379986	0.0	0.0	0.0	2.0	6.0	12.0	0.0	0.0	0.0
379987	0.0	0.0	0.0	2.0	6.0	12.0	0.0	0.0	0.0
379988	0.0	0.0	0.0	2.0	6.0	12.0	0.0	0.0	0.0
379989	0.0	0.0	0.0	2.0	6.0	12.0	0.0	0.0	0.0
379990	0.0	0.0	0.0	2.0	6.0	12.0	0.0	0.0	0.0
379991	0.0	0.0	0.0	2.0	6.0	12.0	0.0	0.0	0.0
379992	0.0	0.0	0.0	2.0	6.0	12.0	0.0	0.0	0.0
379993	0.0	0.0	0.0	2.0	6.0	12.0	0.0	0.0	0.0
379994	0.0	0.0	0.0	2.0	6.0	12.0	0.0	0.0	0.0
379995	0.0	0.0	0.0	2.0	6.0	12.0	0.0	0.0	0.0
379996	0.0	0.0	0.0	2.0	6.0	12.0	0.0	0.0	0.0
379997	0.0	0.0	0.0	2.0	6.0	12.0	0.0	0.0	0.0
379998	0.0	0.0	0.0	2.0	8.0	12.0	0.0	0.0	0.0
379999	0.0	0.0	0.0	2.0	8.0	12.0	0.0	0.0	0.0
380000	0.0	0.0	0.0	2.0	8.0	12.0	0.0	0.0	0.0
380001	0.0	0.0	0.0	2.0	6.0	12.0	0.0	0.0	0.0
380002	0.0	0.0	0.0	2.0	6.0	12.0	0.0	0.0	0.0
380003	0.0	0.0	0.0	2.0	6.0	12.0	0.0	0.0	0.0
380004	0.0	0.0	0.0	2.0	6.0	12.0	0.0	0.0	0.0
380005	0.0	0.0	0.0	2.0	6.0	12.0	0.0	0.0	0.0
380006	0.0	0.0	0.0	2.0	6.0	12.0	0.0	0.0	0.0
380007	0.0	0.0	0.0	2.0	6.0	12.0	0.0	0.0	0.0
380008	0.0	0.0	0.0	2.0	6.0	10.0	0.0	0.0	0.0
380009	0.0	0.0	0.0	2.0	6.0	10.0	0.0	0.0	0.0
380010	0.0	0.0	0.0	2.0	6.0	10.0	0.0	0.0	0.0
380011	0.0	0.0	0.0	2.0	6.0	10.0	0.0	0.0	0.0
380012	0.0	0.0	0.0	2.0	6.0	10.0	0.0	0.0	0.0
380013	0.0	0.0	0.0	2.0	6.0	10.0	0.0	0.0	0.0
380014	0.0	0.0	0.0	0.0	6.0	10.0	0.0	0.0	0.0
380015	0.0	0.0	0.0	0.0	6.0	10.0	0.0	0.0	0.0
380016	0.0	0.0	0.0	0.0	6.0	10.0	0.0	0.0	0.0
380017	0.0	0.0	0.0	0.0	6.0	10.0	0.0	0.0	0.0
380018	0.0	0.0	0.0	0.0	6.0	10.0	0.0	0.0	0.0
380019	0.0	0.0	0.0	0.0	6.0	10.0	0.0	0.0	0.0
380020	0.0	0.0	0.0	0.0	6.0	10.0	0.0	0.0	0.0
380021	0.0	0.0	0.0	0.0	6.0	10.0	0.0	0.0	0.0
380022	0.0	0.0	0.0	0.0	4.0	10.0	0.0	0.0	0.0
380023	0.0	0.0	0.0	0.0	4.0	10.0	0.0	0.0	0.0
380024	0.0	0.0	0.0	0.0	4.0	10.0	0.0	0.0	0.0
380025	0.0	0.0	0.0	0.0	4.0	10.0	0.0	0.0	0.0
380026	0.0	0.0	0.0	0.0	4.0	10.0	0.0	0.0	0.0
380027	0.0	0.0	0.0	0.0	4.0	10.0	0.0	0.0	0.0
380028	0.0	0.0	0.0	0.0	4.0	10.0	0.0	0.0	0.0
380029	0.0	0.0	0.0	0.0	4.0	10.0	0.0	0.0	0.0
380030	0.0	0.0	0.0	0.0	4.0	10.0	0.0	0.0	0.0
380031	0.0	0.0	0.0	0.0	4.0	10.0	0.0	0.0	0.0
380032	0.0	0.0	0.0	0.0	4.0	10.0	0.0	0.0	0.0
380033	0.0	0.0	0.0	0.0	4.0	10.0	0.0	0.0	0.0
380034	0.0	0.0	0.0	0.0	4.0	10.0	0.0	0.0	0.0
380035	0.0	0.0	0.0	0.0	4.0	10.0	0.0	0.0	0.0
380036	0.0	0.0	0.0	0.0	4.0	10.0	0.0	0.0	0.0
380037	0.0	0.0	0.0	0.0	4.0	10.0	0.0	0.0	0.0
380038	0.0	0.0	0.0	0.0	4.0	10.0	0.0	0.0	0.0
380039	0.0	0.0	0.0	0.0	4.0	6.0	0.0	0.0	0.0
380040	0.0	0.0	0.0	0.0	4.0	6.0	0.0	0.0	0.0
380041	0.0	0.0	0.0	0.0	4.0	6.0	0.0	0.0	0.0
380042	0.0	0.0	0.0	0.0	4.0	6.0	0.0	0.0	0.0
380043	0.0	0.0	0.0	0.0	4.0	6.0	0.0	0.0	0.0
380044	0.0	0.0	0.0	0.0	4.0	6.0	0.0	0.0	0.0
380045	0.0	0.0	0.0	2.0	4.0	2.0	0.0	0.0	0.0
380046	0.0	0.0	0.0	2.0	4.0	2.0	0.0	0.0	0.0
380047	0.0	0.0	0.0	2.0	4.0	2.0	0.0	0.0	0.0
380048	0.0	0.0	0.0	2.0	4.0	2.0	0.0	0.0	0.0
380049	0.0	0.0	0.0	2.0	4.0	2.0	0.0	0.0	0.0
380050	0.0	0.0	0.0	2.0	4.0	2.0	0.0	0.0	0.0
380051	0.0	0.0	0.0	2.0	4.0	2.0	0.0	0.0	0.0
380052	0.0	0.0	0.0	2.0	4.0	2.0	0.0	0.0	0.0
380053	0.0	0.0	0.0	2.0	4.0	2.0	0.0	0.0	0.0
380054	0.0	0.0	0.0	2.0	4.0	2.0	0.0	0.0	0.0
380055	0.0	0.0	0.0	2.0	4.0	2.0	0.0	0.0	0.0
380056	0.0	0.0	0.0	2.0	4.0	2.0	0.0	0.0	0.0
380057	0.0	0.0	0.0	2.0	4.0	2.0	0.0	0.0	0.0
380058	0.0	0.0	0.0	2.0	4.0	2.0	0.0	0.0	0.0
380059	0.0	0.0	0.0	2.0	4.0	2.0	0.0	0.0	0.0
380060	0.0	0.0	0.0	2.0	4.0	2.0	0.0	0.0	0.0
380061	0.0	0.0	0.0	2.0	6.0	4.0	0.0	0.0	0.0
380062	0.0	0.0	0.0	2.0	4.0	4.0	0.0	0.0	0.0
380063	0.0	0.0	0.0	2.0	4.0	4.0	0.0	0.0	0.0
380064	0.0	0.0	0.0	2.0	4.0	4.0	0.0	0.0	0.0
380065	0.0	0.0	0.0	4.0	4.0	4.0	0.0	0.0	0.0
380066	0.0	0.0	0.0	4.0	2.0	4.0	0.0	0.0	0.0
380067	0.0	0.0	0.0	4.0	2.0	4.0	0.0	0.0	0.0
380068	0.0	0.0	0.0	6.0	2.0	6.0	0.0	0.0	0.0
380069	0.0	0.0	0.0	6.0	2.0	6.0	0.0	0.0	0.0
380070	0.0	0.0	0.0	6.0	2.0	6.0	0.0	0.0	0.0
380071	0.0	0.0	0.0	6.0	2.0	6.0	0.0	0.0	0.0
380072	0.0	0.0	0.0	6.0	2.0	6.0	0.0	0.0	0.0
380073	0.0	0.0	0.0	6.0	2.0	6.0	0.0	0.0	0.0
380074	0.0	0.0	0.0	6.0	2.0	6.0	0.0	0.0	0.0
380075	0.0	0.0	0.0	6.0	2.0	6.0	0.0	0.0	0.0
380076	0.0	0.0	0.0	6.0	2.0	6.0	0.0	0.0	0.0
380077	0.0	0.0	0.0	6.0	6.0	6.0	0.0	0.0	0.0
380078	0.0	0.0	0.0	12.0	8.0	10.0	0.0	0.0	0.0
380079	0.0	0.0	0.0	12.0	8.0	10.0	0.0	0.0	0.0
380080	0.0	0.0	0.0	12.0	8.0	10.0	0.0	0.0	0.0
380081	0.0	0.0	0.0	12.0	8.0	12.0	0.0	0.0	0.0
380082	0.0	0.0	0.0	12.0	8.0	12.0	0.0	0.0	0.0
380083	0.0	0.0	0.0	12.0	8.0	12.0	0.0	0.0	0.0
380084	0.0	0.0	0.0	12.0	8.0	12.0	0.0	0.0	0.0
380085	0.0	0.0	0.0	12.0	8.0	12.0	0.0	0.0	0.0
380086	0.0	0.0	0.0	12.0	8.0	12.0	0.0	0.0	0.0
380087	0.0	0.0	0.0	12.0	8.0	12.0	0.0	0.0	0.0
380088	0.0	0.0	0.0	12.0	8.0	12.0	0.0	0.0	0.0
380089	0.0	0.0	0.0	12.0	8.0	12.0	0.0	0.0	0.0
380090	0.0	0.0	0.0	12.0	8.0	12.0	0.0	0.0	0.0
380091	0.0	0.0	0.0	12.0	8.0	12.0	0.0	0.0	0.0
380092	0.0	0.0	0.0	12.0	8.0	12.0	0.0	0.0	0.0
380093	0.0	0.0	0.0	12.0	8.0	12.0	0.0	0.0	0.0
380094	0.0	0.0	0.0	12.0	8.0	12.0	0.0	0.0	0.0
380095	0.0	0.0	0.0	12.0	8.0	12.0	0.0	0.0	0.0
380096	0.0	0.0	0.0	12.0	8.0	12.0	0.0	0.0	0.0
380097	0.0	0.0	0.0	12.0	8.0	12.0	0.0	0.0	0.0
380098	0.0	0.0	0.0	12.0	8.0	12.0	0.0	0.0	0.0
380099	0.0	0.0	0.0	12.0	8.0	12.0	0.0	0.0	0.0
380100	0.0	0.0	0.0	12.0	8.0	12.0	0.0	0.0	0.0
380101	0.0	0.0	0.0	12.0	8.0	12.0	0.0	0.0	0.0
380102	0.0	0.0	0.0	12.0	8.0	12.0	0.0	0.0	0.0
380103	0.0	0.0	0.0	12.0	8.0	12.0	0.0	0.0	0.0
380104	0.0	0.0	0.0	12.0	8.0	12.0	0.0	0.0	0.0
380105	0.0	0.0	0.0	12.0	8.0	12.0	0.0	0.0	0.0
380106	0.0	0.0	0.0	12.0	8.0	12.0	0.0	0.0	0.0
380107	0.0	0.0	0.0	12.0	8.0	12.0	0.0	0.0	0.0
380108	0.0	0.0	0.0	12.0	8.0	12.0	0.0	0.0	0.0
380109	0.0	0.0	0.0	12.0	8.0	10.0	0.0	0.0	0.0
380110	0.0	0.0	0.0	12.0	8.0	10.0	0.0	0.0	0.0
380111	0.0	0.0	0.0	12.0	8.0	10.0	0.0	0.0	0.0
380112	0.0	0.0	0.0	12.0	8.0	10.0	0.0	0.0	0.0
380113	0.0	0.0	0.0	12.0	8.0	10.0	0.0	0.0	0.0
380114	0.0	0.0	0.0	12.0	8.0	10.0	0.0	0.0	0.0
380115	0.0	0.0	0.0	12.0	8.0	10.0	0.0	0.0	0.0
380116	0.0	0.0	0.0	12.0	8.0	10.0	0.0	0.0	0.0
380117	0.0	0.0	0.0	12.0	8.0	10.0	0.0	0.0	0.0
380118	0.0	0.0	0.0	12.0	8.0	12.0	0.0	0.0	0.0
380119	0.0	0.0	0.0	12.0	8.0	12.0	0.0	0.0	0.0
380120	0.0	0.0	0.0	12.0	8.0	12.0	0.0	0.0	0.0
380121	0.0	0.0	0.0	12.0	8.0	12.0	0.0	0.0	0.0
380122	0.0	0.0	0.0	12.0	8.0	12.0	0.0	0.0	0.0
380123	0.0	0.0	0.0	12.0	8.0	12.0	0.0	0.0	0.0
380124	0.0	0.0	0.0	12.0	8.0	12.0	0.0	0.0	0.0
380125	0.0	0.0	0.0	12.0	8.0	12.0	0.0	0.0	0.0
380126	0.0	0.0	0.0	12.0	8.0	12.0	0.0	0.0	0.0
380127	0.0	0.0	0.0	12.0	8.0	12.0	0.0	0.0	0.0
380128	0.0	0.0	0.0	12.0	8.0	12.0	0.0	0.0	0.0
380129	0.0	0.0	0.0	12.0	8.0	12.0	0.0	0.0	0.0
380130	0.0	0.0	0.0	12.0	8.0	12.0	0.0	0.0	0.0
380131	0.0	0.0	0.0	12.0	8.0	12.0	0.0	0.0	0.0
380132	0.0	0.0	0.0	12.0	8.0	12.0	0.0	0.0	0.0
380133	0.0	0.0	0.0	12.0	8.0	12.0	0.0	0.0	0.0
380134	0.0	0.0	0.0	12.0	8.0	12.0	0.0	0.0	0.0
380135	0.0	0.0	0.0	12.0	8.0	12.0	0.0	0.0	0.0
380136	0.0	0.0	0.0	12.0	8.0	12.0	0.0	0.0	0.0
380137	0.0	0.0	0.0	12.0	8.0	12.0	0.0	0.0	0.0
380138	0.0	0.0	0.0	12.0	10.0	12.0	0.0	0.0	0.0
380139	0.0	0.0	0.0	10.0	10.0	12.0	0.0	0.0	0.0
380140	0.0	0.0	0.0	10.0	10.0	12.0	0.0	0.0	0.0
380141	0.0	0.0	0.0	10.0	10.0	12.0	0.0	0.0	0.0
380142	0.0	0.0	0.0	10.0	10.0	12.0	0.0	0.0	0.0
380143	0.0	0.0	0.0	10.0	10.0	12.0	0.0	0.0	0.0
380144	0.0	0.0	0.0	10.0	10.0	12.0	0.0	0.0	0.0
380145	0.0	0.0	0.0	10.0	10.0	12.0	0.0	0.0	0.0
380146	0.0	0.0	0.0	10.0	8.0	12.0	0.0	0.0	0.0
380147	0.0	0.0	0.0	6.0	8.0	12.0	0.0	0.0	0.0
380148	0.0	0.0	0.0	6.0	8.0	12.0	0.0	0.0	0.0
380149	0.0	0.0	0.0	8.0	8.0	12.0	0.0	0.0	0.0
380150	0.0	0.0	0.0	8.0	8.0	12.0	0.0	0.0	0.0
380151	0.0	0.0	0.0	8.0	8.0	12.0	0.0	0.0	0.0
380152	0.0	0.0	0.0	8.0	8.0	12.0	0.0	0.0	0.0
380153	0.0	0.0	0.0	8.0	8.0	12.0	0.0	0.0	0.0
380154	0.0	0.0	0.0	8.0	8.0	12.0	0.0	0.0	0.0
380155	0.0	0.0	0.0	8.0	8.0	10.0	0.0	0.0	0.0
380156	0.0	0.0	0.0	8.0	8.0	10.0	0.0	0.0	0.0
380157	0.0	0.0	0.0	8.0	8.0	10.0	0.0	0.0	0.0
380158	0.0	0.0	0.0	8.0	8.0	10.0	0.0	0.0	0.0
380159	0.0	0.0	0.0	8.0	8.0	10.0	0.0	0.0	0.0
380160	0.0	0.0	0.0	8.0	8.0	10.0	0.0	0.0	0.0
380161	0.0	0.0	0.0	8.0	8.0	10.0	0.0	0.0	0.0
380162	0.0	0.0	0.0	8.0	8.0	10.0	0.0	0.0	0.0
380163	0.0	0.0	0.0	8.0	8.0	10.0	0.0	0.0	0.0
380164	0.0	0.0	0.0	8.0	8.0	10.0	0.0	0.0	0.0
380165	0.0	0.0	0.0	8.0	8.0	10.0	0.0	0.0	0.0
380166	0.0	0.0	0.0	8.0	8.0	10.0	0.0	0.0	0.0
380167	0.0	0.0	0.0	8.0	8.0	10.0	0.0	0.0	0.0
380168	0.0	0.0	0.0	8.0	8.0	10.0	0.0	0.0	0.0
380169	0.0	0.0	0.0	8.0	4.0	10.0	0.0	0.0	0.0
380170	0.0	0.0	0.0	8.0	4.0	10.0	0.0	0.0	0.0
380171	0.0	0.0	0.0	8.0	4.0	10.0	0.0	0.0	0.0
380172	0.0	0.0	0.0	8.0	4.0	10.0	0.0	0.0	0.0
380173	0.0	0.0	0.0	8.0	4.0	10.0	0.0	0.0	0.0
380174	0.0	0.0	0.0	8.0	4.0	10.0	0.0	0.0	0.0
380175	0.0	0.0	0.0	8.0	4.0	10.0	0.0	0.0	0.0
380176	0.0	0.0	0.0	8.0	4.0	10.0	0.0	0.0	0.0
380177	0.0	0.0	0.0	8.0	4.0	10.0	0.0	0.0	0.0
380178	0.0	0.0	0.0	6.0	4.0	10.0	0.0	0.0	0.0
380179	0.0	0.0	0.0	4.0	4.0	10.0	0.0	0.0	0.0
380180	0.0	0.0	0.0	4.0	4.0	10.0	0.0	0.0	0.0
380181	0.0	0.0	0.0	4.0	4.0	10.0	0.0	0.0	0.0
380182	0.0	0.0	0.0	4.0	4.0	10.0	0.0	0.0	0.0
380183	0.0	0.0	0.0	4.0	6.0	10.0	0.0	0.0	0.0
380184	0.0	0.0	0.0	4.0	6.0	10.0	0.0	0.0	0.0
380185	0.0	0.0	0.0	4.0	6.0	10.0	0.0	0.0	0.0
380186	0.0	0.0	0.0	4.0	6.0	10.0	0.0	0.0	0.0
380187	0.0	0.0	0.0	6.0	6.0	10.0	0.0	0.0	0.0
380188	0.0	0.0	0.0	6.0	6.0	8.0	0.0	0.0	0.0
380189	0.0	0.0	0.0	6.0	6.0	8.0	0.0	0.0	0.0
380190	0.0	0.0	0.0	6.0	6.0	6.0	0.0	0.0	0.0
380191	0.0	0.0	0.0	6.0	4.0	6.0	0.0	0.0	0.0
380192	0.0	0.0	0.0	6.0	4.0	6.0	0.0	0.0	0.0
380193	0.0	0.0	0.0	6.0	6.0	6.0	0.0	0.0	0.0
380194	0.0	0.0	0.0	4.0	4.0	6.0	0.0	0.0	0.0
380195	0.0	0.0	0.0	4.0	4.0	6.0	0.0	0.0	0.0
380196	0.0	0.0	0.0	4.0	4.0	6.0	0.0	0.0	0.0
380197	0.0	0.0	0.0	4.0	4.0	6.0	0.0	0.0	0.0
380198	0.0	0.0	0.0	4.0	4.0	6.0	0.0	0.0	0.0
380199	0.0	0.0	0.0	4.0	4.0	6.0	0.0	0.0	0.0
380200	0.0	0.0	0.0	4.0	4.0	6.0	0.0	0.0	0.0
380201	0.0	0.0	0.0	4.0	4.0	6.0	0.0	0.0	0.0
380202	0.0	0.0	0.0	4.0	4.0	6.0	0.0	0.0	0.0
380203	0.0	0.0	0.0	4.0	4.0	6.0	0.0	0.0	0.0
380204	0.0	0.0	0.0	6.0	4.0	7.0	0.0	0.0	0.0
380205	0.0	0.0	0.0	6.0	4.0	8.0	0.0	0.0	0.0
380206	0.0	0.0	0.0	6.0	4.0	8.0	0.0	0.0	0.0
380207	0.0	0.0	0.0	6.0	4.0	8.0	0.0	0.0	0.0
380208	0.0	0.0	0.0	6.0	4.0	8.0	0.0	0.0	0.0
380209	0.0	0.0	0.0	4.0	4.0	4.0	0.0	0.0	0.0
380210	0.0	0.0	0.0	4.0	4.0	4.0	0.0	0.0	0.0
380211	0.0	0.0	0.0	4.0	4.0	4.0	0.0	0.0	0.0
380212	0.0	0.0	0.0	4.0	4.0	4.0	0.0	0.0	0.0
380213	0.0	0.0	0.0	6.0	4.0	4.0	0.0	0.0	0.0
380214	0.0	0.0	0.0	6.0	10.0	4.0	0.0	0.0	0.0
380215	0.0	0.0	0.0	6.0	10.0	4.0	0.0	0.0	0.0
380216	0.0	0.0	0.0	6.0	10.0	4.0	0.0	0.0	0.0
380217	0.0	0.0	0.0	6.0	10.0	2.0	0.0	0.0	0.0
380218	0.0	0.0	0.0	6.0	10.0	2.0	0.0	0.0	0.0
380219	0.0	0.0	0.0	6.0	10.0	2.0	0.0	0.0	0.0
380220	0.0	0.0	0.0	6.0	10.0	2.0	0.0	0.0	0.0
380221	0.0	0.0	0.0	6.0	10.0	2.0	0.0	0.0	0.0
380222	0.0	0.0	0.0	6.0	10.0	2.0	0.0	0.0	0.0
380223	0.0	0.0	0.0	6.0	10.0	2.0	0.0	0.0	0.0
380224	0.0	0.0	0.0	6.0	10.0	2.0	0.0	0.0	0.0
380225	0.0	0.0	0.0	6.0	10.0	3.0	0.0	0.0	0.0
380226	0.0	0.0	0.0	8.0	12.0	7.0	0.0	0.0	0.0
380227	0.0	0.0	0.0	10.0	12.0	7.0	0.0	0.0	0.0
380228	0.0	0.0	0.0	10.0	12.0	7.0	0.0	0.0	0.0
380229	0.0	0.0	0.0	10.0	12.0	9.0	0.0	0.0	0.0
380230	0.0	0.0	0.0	10.0	12.0	9.0	0.0	0.0	0.0
380231	0.0	0.0	0.0	10.0	12.0	11.0	0.0	0.0	0.0
380232	0.0	0.0	0.0	10.0	12.0	11.0	0.0	0.0	0.0
380233	0.0	0.0	0.0	10.0	14.0	13.0	0.0	0.0	0.0
380234	0.0	0.0	0.0	10.0	14.0	13.0	0.0	0.0	0.0
380235	0.0	0.0	0.0	12.0	14.0	13.0	0.0	0.0	0.0
380236	0.0	0.0	0.0	12.0	14.0	13.0	0.0	0.0	0.0
380237	0.0	0.0	0.0	12.0	14.0	13.0	0.0	0.0	0.0
380238	0.0	0.0	0.0	12.0	16.0	13.0	0.0	0.0	0.0
380239	0.0	0.0	0.0	12.0	16.0	13.0	0.0	0.0	0.0
380240	0.0	0.0	0.0	12.0	16.0	13.0	0.0	0.0	0.0
380241	0.0	0.0	0.0	12.0	16.0	13.0	0.0	0.0	0.0
380242	0.0	0.0	0.0	12.0	16.0	13.0	0.0	0.0	0.0
380243	0.0	0.0	0.0	12.0	16.0	13.0	0.0	0.0	0.0
380244	0.0	0.0	0.0	12.0	16.0	13.0	0.0	0.0	0.0
380245	0.0	0.0	0.0	12.0	16.0	13.0	0.0	0.0	0.0
380246	0.0	0.0	0.0	12.0	16.0	13.0	0.0	0.0	0.0
380247	0.0	0.0	0.0	12.0	16.0	14.0	0.0	0.0	0.0
380248	0.0	0.0	0.0	12.0	16.0	14.0	0.0	0.0	0.0
380249	0.0	0.0	0.0	12.0	16.0	14.0	0.0	0.0	0.0
380250	0.0	0.0	0.0	12.0	16.0	14.0	0.0	0.0	0.0
380251	0.0	0.0	0.0	12.0	16.0	14.0	0.0	0.0	0.0
380252	0.0	0.0	0.0	12.0	16.0	14.0	0.0	0.0	0.0
380253	0.0	0.0	0.0	12.0	16.0	14.0	0.0	0.0	0.0
380254	0.0	0.0	0.0	12.0	16.0	14.0	0.0	0.0	0.0
380255	0.0	0.0	0.0	12.0	16.0	14.0	0.0	0.0	0.0
380256	0.0	0.0	0.0	12.0	16.0	14.0	0.0	0.0	0.0
380257	0.0	0.0	0.0	12.0	16.0	14.0	0.0	0.0	0.0
380258	0.0	0.0	0.0	12.0	16.0	14.0	0.0	0.0	0.0
380259	0.0	0.0	0.0	12.0	16.0	14.0	0.0	0.0	0.0
380260	0.0	0.0	0.0	12.0	16.0	14.0	0.0	0.0	0.0
380261	0.0	0.0	0.0	12.0	16.0	14.0	0.0	0.0	0.0
380262	0.0	0.0	0.0	12.0	16.0	14.0	0.0	0.0	0.0
380263	0.0	0.0	0.0	12.0	16.0	14.0	0.0	0.0	0.0
380264	0.0	0.0	0.0	12.0	16.0	14.0	0.0	0.0	0.0
380265	0.0	0.0	0.0	12.0	16.0	14.0	0.0	0.0	0.0
380266	0.0	0.0	0.0	12.0	16.0	14.0	0.0	0.0	0.0
380267	0.0	0.0	0.0	12.0	16.0	14.0	0.0	0.0	0.0
380268	0.0	0.0	0.0	12.0	16.0	14.0	0.0	0.0	0.0
380269	0.0	0.0	0.0	12.0	16.0	14.0	0.0	0.0	0.0
380270	0.0	0.0	0.0	12.0	16.0	14.0	0.0	0.0	0.0
380271	0.0	0.0	0.0	12.0	16.0	14.0	0.0	0.0	0.0
380272	0.0	0.0	0.0	12.0	16.0	14.0	0.0	0.0	0.0
380273	0.0	0.0	0.0	12.0	16.0	14.0	0.0	0.0	0.0
380274	0.0	0.0	0.0	12.0	16.0	14.0	0.0	0.0	0.0
380275	0.0	0.0	0.0	12.0	16.0	14.0	0.0	0.0	0.0
380276	0.0	0.0	0.0	12.0	16.0	14.0	0.0	0.0	0.0
380277	0.0	0.0	0.0	12.0	16.0	14.0	0.0	0.0	0.0
380278	0.0	0.0	0.0	12.0	16.0	14.0	0.0	0.0	0.0
380279	0.0	0.0	0.0	12.0	16.0	14.0	0.0	0.0	0.0
380280	0.0	0.0	0.0	12.0	16.0	14.0	0.0	0.0	0.0
380281	0.0	0.0	0.0	12.0	16.0	14.0	0.0	0.0	0.0
380282	0.0	0.0	0.0	12.0	16.0	14.0	0.0	0.0	0.0
380283	0.0	0.0	0.0	10.0	16.0	14.0	0.0	0.0	0.0
380284	0.0	0.0	0.0	10.0	16.0	14.0	0.0	0.0	0.0
380285	0.0	0.0	0.0	10.0	16.0	14.0	0.0	0.0	0.0
380286	0.0	0.0	0.0	10.0	16.0	14.0	0.0	0.0	0.0
380287	0.0	0.0	0.0	10.0	16.0	14.0	0.0	0.0	0.0
380288	0.0	0.0	0.0	10.0	16.0	14.0	0.0	0.0	0.0
380289	0.0	0.0	0.0	10.0	16.0	14.0	0.0	0.0	0.0
380290	0.0	0.0	0.0	10.0	16.0	14.0	0.0	0.0	0.0
380291	0.0	0.0	0.0	10.0	16.0	14.0	0.0	0.0	0.0
380292	0.0	0.0	0.0	12.0	16.0	14.0	0.0	0.0	0.0
380293	0.0	0.0	0.0	12.0	16.0	16.0	0.0	0.0	0.0
380294	0.0	0.0	0.0	10.0	16.0	16.0	0.0	0.0	0.0
380295	0.0	0.0	0.0	10.0	16.0	16.0	0.0	0.0	0.0
380296	0.0	0.0	0.0	10.0	16.0	16.0	0.0	0.0	0.0
380297	0.0	0.0	0.0	16.0	24.0	20.0	0.0	0.0	0.0
380298	0.0	0.0	0.0	16.0	24.0	20.0	0.0	0.0	0.0
380299	0.0	0.0	0.0	16.0	24.0	20.0	0.0	0.0	0.0
380300	0.0	0.0	0.0	16.0	24.0	20.0	0.0	0.0	0.0
380301	0.0	0.0	0.0	16.0	24.0	23.0	0.0	0.0	0.0
380302	0.0	0.0	0.0	16.0	24.0	23.0	0.0	0.0	0.0
380303	0.0	0.0	0.0	16.0	24.0	23.0	0.0	0.0	0.0
380304	0.0	0.0	0.0	16.0	24.0	23.0	0.0	0.0	0.0
380305	0.0	0.0	0.0	16.0	24.0	23.0	0.0	0.0	0.0
380306	0.0	0.0	0.0	16.0	24.0	23.0	0.0	0.0	0.0
380307	0.0	0.0	0.0	16.0	24.0	23.0	0.0	0.0	0.0
380308	0.0	0.0	0.0	18.0	24.0	23.0	0.0	0.0	0.0
380309	0.0	0.0	0.0	18.0	24.0	19.0	0.0	0.0	0.0
380310	0.0	0.0	0.0	18.0	24.0	21.0	0.0	0.0	0.0
380311	0.0	0.0	0.0	18.0	22.0	21.0	0.0	0.0	0.0
380312	0.0	0.0	0.0	18.0	22.0	21.0	0.0	0.0	0.0
380313	0.0	0.0	0.0	18.0	22.0	23.0	0.0	0.0	0.0
380314	0.0	0.0	0.0	18.0	22.0	24.0	0.0	0.0	0.0
380315	0.0	0.0	0.0	14.0	22.0	24.0	0.0	0.0	0.0
380316	0.0	0.0	0.0	14.0	22.0	25.0	0.0	0.0	0.0
380317	0.0	0.0	0.0	14.0	22.0	25.0	0.0	0.0	0.0
380318	0.0	0.0	0.0	16.0	22.0	25.0	0.0	0.0	0.0
380319	0.0	0.0	0.0	16.0	22.0	25.0	0.0	0.0	0.0
380320	0.0	0.0	0.0	16.0	22.0	25.0	0.0	0.0	0.0
380321	0.0	0.0	0.0	16.0	22.0	25.0	0.0	0.0	0.0
380322	0.0	0.0	0.0	16.0	22.0	25.0	0.0	0.0	0.0
380323	0.0	0.0	0.0	16.0	22.0	25.0	0.0	0.0	0.0
380324	0.0	0.0	0.0	14.0	22.0	25.0	0.0	0.0	0.0
380325	0.0	0.0	0.0	14.0	22.0	25.0	0.0	0.0	0.0
380326	0.0	0.0	0.0	14.0	22.0	25.0	0.0	0.0	0.0
380327	0.0	0.0	0.0	14.0	22.0	25.0	0.0	0.0	0.0
380328	0.0	0.0	0.0	14.0	22.0	25.0	0.0	0.0	0.0
380329	0.0	0.0	0.0	14.0	22.0	25.0	0.0	0.0	0.0
380330	0.0	0.0	0.0	14.0	22.0	25.0	0.0	0.0	0.0
380331	0.0	0.0	0.0	14.0	22.0	25.0	0.0	0.0	0.0
380332	0.0	0.0	0.0	14.0	20.0	27.0	0.0	0.0	0.0
380333	0.0	0.0	0.0	14.0	20.0	27.0	0.0	0.0	0.0
380334	0.0	0.0	0.0	12.0	20.0	25.0	0.0	0.0	0.0
380335	0.0	0.0	0.0	12.0	20.0	25.0	0.0	0.0	0.0
380336	0.0	0.0	0.0	12.0	20.0	25.0	0.0	0.0	0.0
380337	0.0	0.0	0.0	12.0	20.0	25.0	0.0	0.0	0.0
380338	0.0	0.0	0.0	12.0	20.0	25.0	0.0	0.0	0.0
380339	0.0	0.0	0.0	12.0	20.0	25.0	0.0	0.0	0.0
380340	0.0	0.0	0.0	12.0	20.0	25.0	0.0	0.0	0.0
380341	0.0	0.0	0.0	12.0	20.0	26.0	0.0	0.0	0.0
380342	0.0	0.0	0.0	12.0	20.0	26.0	0.0	0.0	0.0
380343	0.0	0.0	0.0	12.0	16.0	24.0	0.0	0.0	0.0
380344	0.0	0.0	0.0	12.0	14.0	24.0	0.0	0.0	0.0
380345	0.0	0.0	0.0	12.0	14.0	24.0	0.0	0.0	0.0
380346	0.0	0.0	0.0	12.0	14.0	24.0	0.0	0.0	0.0
380347	0.0	0.0	0.0	12.0	10.0	24.0	0.0	0.0	0.0
380348	0.0	0.0	0.0	12.0	10.0	24.0	0.0	0.0	0.0
380349	0.0	0.0	0.0	12.0	10.0	24.0	0.0	0.0	0.0
380350	0.0	0.0	0.0	12.0	10.0	24.0	0.0	0.0	0.0
380351	0.0	0.0	0.0	12.0	10.0	24.0	0.0	0.0	0.0
380352	0.0	0.0	0.0	12.0	10.0	24.0	0.0	0.0	0.0
380353	0.0	0.0	0.0	12.0	10.0	24.0	0.0	0.0	0.0
380354	0.0	0.0	0.0	12.0	10.0	23.0	0.0	0.0	0.0
380355	0.0	0.0	0.0	12.0	10.0	22.0	0.0	0.0	0.0
380356	0.0	0.0	0.0	12.0	10.0	22.0	0.0	0.0	0.0
380357	0.0	0.0	0.0	12.0	10.0	22.0	0.0	0.0	0.0
380358	0.0	0.0	0.0	12.0	10.0	22.0	0.0	0.0	0.0
380359	0.0	0.0	0.0	12.0	10.0	22.0	0.0	0.0	0.0
380360	0.0	0.0	0.0	12.0	10.0	22.0	0.0	0.0	0.0
380361	0.0	0.0	0.0	12.0	10.0	22.0	0.0	0.0	0.0
380362	0.0	0.0	0.0	12.0	10.0	22.0	0.0	0.0	0.0
380363	0.0	0.0	0.0	16.0	12.0	22.0	0.0	0.0	0.0
380364	0.0	0.0	0.0	16.0	12.0	20.0	0.0	0.0	0.0
380365	0.0	0.0	0.0	16.0	12.0	20.0	0.0	0.0	0.0
380366	0.0	0.0	0.0	16.0	10.0	20.0	0.0	0.0	0.0
380367	0.0	0.0	0.0	16.0	10.0	20.0	0.0	0.0	0.0
380368	0.0	0.0	0.0	16.0	10.0	20.0	0.0	0.0	0.0
380369	0.0	0.0	0.0	16.0	10.0	20.0	0.0	0.0	0.0
380370	0.0	0.0	0.0	16.0	10.0	20.0	0.0	0.0	0.0
380371	0.0	0.0	0.0	16.0	10.0	20.0	0.0	0.0	0.0
380372	0.0	0.0	0.0	16.0	10.0	20.0	0.0	0.0	0.0
380373	0.0	0.0	0.0	16.0	10.0	20.0	0.0	0.0	0.0
380374	0.0	0.0	0.0	16.0	10.0	20.0	0.0	0.0	0.0
380375	0.0	0.0	0.0	14.0	10.0	19.0	0.0	0.0	0.0
380376	0.0	0.0	0.0	14.0	10.0	19.0	0.0	0.0	0.0
380377	0.0	0.0	0.0	14.0	10.0	19.0	0.0	0.0	0.0
380378	0.0	0.0	0.0	14.0	10.0	19.0	0.0	0.0	0.0
380379	0.0	0.0	0.0	14.0	10.0	19.0	0.0	0.0	0.0
380380	0.0	0.0	0.0	14.0	10.0	19.0	0.0	0.0	0.0
380381	0.0	0.0	0.0	16.0	10.0	19.0	0.0	0.0	0.0
380382	0.0	0.0	0.0	16.0	10.0	19.0	0.0	0.0	0.0
380383	0.0	0.0	0.0	16.0	10.0	19.0	0.0	0.0	0.0
380384	0.0	0.0	0.0	16.0	10.0	19.0	0.0	0.0	0.0
380385	0.0	0.0	0.0	16.0	10.0	19.0	0.0	0.0	0.0
380386	0.0	0.0	0.0	14.0	10.0	19.0	0.0	0.0	0.0
380387	0.0	0.0	0.0	14.0	10.0	19.0	0.0	0.0	0.0
380388	0.0	0.0	0.0	14.0	10.0	19.0	0.0	0.0	0.0
380389	0.0	0.0	0.0	14.0	10.0	19.0	0.0	0.0	0.0
380390	0.0	0.0	0.0	14.0	10.0	19.0	0.0	0.0	0.0
380391	0.0	0.0	0.0	14.0	10.0	19.0	0.0	0.0	0.0
380392	0.0	0.0	0.0	14.0	10.0	19.0	0.0	0.0	0.0
380393	0.0	0.0	0.0	14.0	10.0	19.0	0.0	0.0	0.0
380394	0.0	0.0	0.0	14.0	10.0	19.0	0.0	0.0	0.0
380395	0.0	0.0	0.0	14.0	10.0	18.0	0.0	0.0	0.0
380396	0.0	0.0	0.0	14.0	10.0	18.0	0.0	0.0	0.0
380397	0.0	0.0	0.0	14.0	10.0	18.0	0.0	0.0	0.0
380398	0.0	0.0	0.0	14.0	10.0	18.0	0.0	0.0	0.0
380399	0.0	0.0	0.0	14.0	10.0	18.0	0.0	0.0	0.0
380400	0.0	0.0	0.0	14.0	10.0	18.0	0.0	0.0	0.0
380401	0.0	0.0	0.0	12.0	10.0	18.0	0.0	0.0	0.0
380402	0.0	0.0	0.0	12.0	10.0	18.0	0.0	0.0	0.0
380403	0.0	0.0	0.0	12.0	10.0	18.0	0.0	0.0	0.0
380404	0.0	0.0	0.0	12.0	6.0	18.0	0.0	0.0	0.0
380405	0.0	0.0	0.0	12.0	6.0	18.0	0.0	0.0	0.0
380406	0.0	0.0	0.0	12.0	6.0	18.0	0.0	0.0	0.0
380407	0.0	0.0	0.0	12.0	6.0	18.0	0.0	0.0	0.0
380408	0.0	0.0	0.0	12.0	6.0	18.0	0.0	0.0	0.0
380409	0.0	0.0	0.0	12.0	4.0	18.0	0.0	0.0	0.0
380410	0.0	0.0	0.0	12.0	4.0	18.0	0.0	0.0	0.0
380411	0.0	0.0	0.0	10.0	4.0	18.0	0.0	0.0	0.0
380412	0.0	0.0	0.0	10.0	4.0	16.0	0.0	0.0	0.0
380413	0.0	0.0	0.0	10.0	4.0	16.0	0.0	0.0	0.0
380414	0.0	0.0	0.0	10.0	4.0	16.0	0.0	0.0	0.0
380415	0.0	0.0	0.0	10.0	4.0	16.0	0.0	0.0	0.0
380416	0.0	0.0	0.0	10.0	4.0	16.0	0.0	0.0	0.0
380417	0.0	0.0	0.0	10.0	4.0	16.0	0.0	0.0	0.0
380418	0.0	0.0	0.0	10.0	4.0	16.0	0.0	0.0	0.0
380419	0.0	0.0	0.0	12.0	4.0	14.0	0.0	0.0	0.0
380420	0.0	0.0	0.0	12.0	4.0	14.0	0.0	0.0	0.0
380421	0.0	0.0	0.0	12.0	4.0	14.0	0.0	0.0	0.0
380422	0.0	0.0	0.0	12.0	4.0	14.0	0.0	0.0	0.0
380423	0.0	0.0	0.0	12.0	4.0	14.0	0.0	0.0	0.0
380424	0.0	0.0	0.0	10.0	4.0	14.0	0.0	0.0	0.0
380425	0.0	0.0	0.0	10.0	4.0	14.0	0.0	0.0	0.0
380426	0.0	0.0	0.0	10.0	4.0	14.0	0.0	0.0	0.0
380427	0.0	0.0	0.0	10.0	4.0	12.0	0.0	0.0	0.0
380428	0.0	0.0	0.0	10.0	4.0	12.0	0.0	0.0	0.0
380429	0.0	0.0	0.0	10.0	4.0	12.0	0.0	0.0	0.0
380430	0.0	0.0	0.0	10.0	4.0	12.0	0.0	0.0	0.0
380431	0.0	0.0	0.0	10.0	4.0	12.0	0.0	0.0	0.0
380432	0.0	0.0	0.0	10.0	4.0	12.0	0.0	0.0	0.0
380433	0.0	0.0	0.0	10.0	4.0	12.0	0.0	0.0	0.0
380434	0.0	0.0	0.0	10.0	4.0	10.0	0.0	0.0	0.0
380435	0.0	0.0	0.0	10.0	4.0	10.0	0.0	0.0	0.0
380436	0.0	0.0	0.0	10.0	4.0	10.0	0.0	0.0	0.0
380437	0.0	0.0	0.0	10.0	4.0	10.0	0.0	0.0	0.0
380438	0.0	0.0	0.0	10.0	4.0	10.0	0.0	0.0	0.0
380439	0.0	0.0	0.0	10.0	4.0	10.0	0.0	0.0	0.0
380440	0.0	0.0	0.0	10.0	4.0	10.0	0.0	0.0	0.0
380441	0.0	0.0	0.0	10.0	4.0	10.0	0.0	0.0	0.0
380442	0.0	0.0	0.0	10.0	4.0	10.0	0.0	0.0	0.0
380443	0.0	0.0	0.0	10.0	4.0	10.0	0.0	0.0	0.0
380444	0.0	0.0	0.0	8.0	4.0	8.0	0.0	0.0	0.0
380445	0.0	0.0	0.0	8.0	4.0	8.0	0.0	0.0	0.0
380446	0.0	0.0	0.0	8.0	4.0	8.0	0.0	0.0	0.0
380447	0.0	0.0	0.0	8.0	4.0	8.0	0.0	0.0	0.0
380448	0.0	0.0	0.0	8.0	4.0	8.0	0.0	0.0	0.0
380449	0.0	0.0	0.0	8.0	4.0	8.0	0.0	0.0	0.0
380450	0.0	0.0	0.0	8.0	4.0	7.0	0.0	0.0	0.0
380451	0.0	0.0	0.0	8.0	4.0	7.0	0.0	0.0	0.0
380452	0.0	0.0	0.0	8.0	4.0	7.0	0.0	0.0	0.0
380453	0.0	0.0	0.0	8.0	4.0	5.0	0.0	0.0	0.0
380454	0.0	0.0	0.0	8.0	4.0	5.0	0.0	0.0	0.0
380455	0.0	0.0	0.0	8.0	4.0	5.0	0.0	0.0	0.0
380456	0.0	0.0	0.0	8.0	4.0	5.0	0.0	0.0	0.0
380457	0.0	0.0	0.0	10.0	4.0	7.0	0.0	0.0	0.0
380458	0.0	0.0	0.0	10.0	4.0	7.0	0.0	0.0	0.0
380459	0.0	0.0	0.0	10.0	4.0	7.0	0.0	0.0	0.0
380460	0.0	0.0	0.0	10.0	6.0	5.0	0.0	0.0	0.0
380461	0.0	0.0	0.0	10.0	6.0	5.0	0.0	0.0	0.0
380462	0.0	0.0	0.0	10.0	6.0	5.0	0.0	0.0	0.0
380463	0.0	0.0	0.0	10.0	6.0	5.0	0.0	0.0	0.0
380464	0.0	0.0	0.0	10.0	6.0	6.0	0.0	0.0	0.0
380465	0.0	0.0	0.0	10.0	6.0	6.0	0.0	0.0	0.0
380466	0.0	0.0	0.0	10.0	6.0	5.0	0.0	0.0	0.0
380467	0.0	0.0	0.0	10.0	6.0	5.0	0.0	0.0	0.0
380468	0.0	0.0	0.0	10.0	6.0	5.0	0.0	0.0	0.0
380469	0.0	0.0	0.0	10.0	6.0	5.0	0.0	0.0	0.0
380470	0.0	0.0	0.0	10.0	6.0	5.0	0.0	0.0	0.0
380471	0.0	0.0	0.0	10.0	6.0	5.0	0.0	0.0	0.0
380472	0.0	0.0	0.0	10.0	6.0	5.0	0.0	0.0	0.0
380473	0.0	0.0	0.0	10.0	6.0	5.0	0.0	0.0	0.0
380474	0.0	0.0	0.0	10.0	6.0	5.0	0.0	0.0	0.0
380475	0.0	0.0	0.0	10.0	6.0	5.0	0.0	0.0	0.0
380476	0.0	0.0	0.0	10.0	6.0	5.0	0.0	0.0	0.0
380477	0.0	0.0	0.0	10.0	6.0	5.0	0.0	0.0	0.0
380478	0.0	0.0	0.0	10.0	4.0	5.0	0.0	0.0	0.0
380479	0.0	0.0	0.0	10.0	4.0	5.0	0.0	0.0	0.0
380480	0.0	0.0	0.0	10.0	4.0	5.0	0.0	0.0	0.0
380481	0.0	0.0	0.0	10.0	4.0	5.0	0.0	0.0	0.0
380482	0.0	0.0	0.0	8.0	4.0	5.0	0.0	0.0	0.0
380483	0.0	0.0	0.0	8.0	4.0	5.0	0.0	0.0	0.0
380484	0.0	0.0	0.0	12.0	8.0	8.0	0.0	0.0	0.0
380485	0.0	0.0	0.0	18.0	12.0	10.0	0.0	0.0	0.0
380486	0.0	0.0	0.0	18.0	18.0	10.0	0.0	0.0	0.0
380487	0.0	0.0	0.0	18.0	18.0	12.0	0.0	0.0	0.0
380488	0.0	0.0	0.0	18.0	16.0	12.0	0.0	0.0	0.0
380489	0.0	0.0	0.0	18.0	16.0	12.0	0.0	0.0	0.0
380490	0.0	0.0	0.0	26.0	18.0	15.0	0.0	0.0	0.0
380491	0.0	0.0	0.0	26.0	18.0	14.0	0.0	0.0	0.0
380492	0.0	0.0	0.0	26.0	18.0	14.0	0.0	0.0	0.0
380493	0.0	0.0	0.0	26.0	18.0	14.0	0.0	0.0	0.0
380494	0.0	0.0	0.0	26.0	18.0	14.0	0.0	0.0	0.0
380495	0.0	0.0	0.0	26.0	18.0	14.0	0.0	0.0	0.0
380496	0.0	0.0	0.0	26.0	18.0	14.0	0.0	0.0	0.0
380497	0.0	0.0	0.0	26.0	18.0	14.0	0.0	0.0	0.0
380498	0.0	0.0	0.0	26.0	18.0	14.0	0.0	0.0	0.0
380499	0.0	0.0	0.0	28.0	18.0	14.0	0.0	0.0	0.0
380500	0.0	0.0	0.0	28.0	18.0	14.0	0.0	0.0	0.0
380501	0.0	0.0	0.0	28.0	18.0	14.0	0.0	0.0	0.0
380502	0.0	0.0	0.0	28.0	18.0	14.0	0.0	0.0	0.0
380503	0.0	0.0	0.0	28.0	18.0	14.0	0.0	0.0	0.0
380504	0.0	0.0	0.0	24.0	18.0	14.0	0.0	0.0	0.0
380505	0.0	0.0	0.0	24.0	18.0	14.0	0.0	0.0	0.0
380506	0.0	0.0	0.0	24.0	18.0	14.0	0.0	0.0	0.0
380507	0.0	0.0	0.0	24.0	18.0	14.0	0.0	0.0	0.0
380508	0.0	0.0	0.0	22.0	18.0	14.0	0.0	0.0	0.0
380509	0.0	0.0	0.0	22.0	18.0	14.0	0.0	0.0	0.0
380510	0.0	0.0	0.0	22.0	18.0	14.0	0.0	0.0	0.0
380511	0.0	0.0	0.0	22.0	18.0	14.0	0.0	0.0	0.0
380512	0.0	0.0	0.0	22.0	18.0	14.0	0.0	0.0	0.0
380513	0.0	0.0	0.0	22.0	18.0	14.0	0.0	0.0	0.0
380514	0.0	0.0	0.0	22.0	18.0	14.0	0.0	0.0	0.0
380515	0.0	0.0	0.0	22.0	18.0	14.0	0.0	0.0	0.0
380516	0.0	0.0	0.0	22.0	18.0	14.0	0.0	0.0	0.0
380517	0.0	0.0	0.0	22.0	18.0	14.0	0.0	0.0	0.0
380518	0.0	0.0	0.0	22.0	20.0	14.0	0.0	0.0	0.0
380519	0.0	0.0	0.0	22.0	20.0	14.0	0.0	0.0	0.0
380520	0.0	0.0	0.0	22.0	20.0	14.0	0.0	0.0	0.0
380521	0.0	0.0	0.0	22.0	20.0	14.0	0.0	0.0	0.0
380522	0.0	0.0	0.0	22.0	20.0	14.0	0.0	0.0	0.0
380523	0.0	0.0	0.0	22.0	20.0	14.0	0.0	0.0	0.0
380524	0.0	0.0	0.0	22.0	20.0	14.0	0.0	0.0	0.0
380525	0.0	0.0	0.0	22.0	20.0	14.0	0.0	0.0	0.0
380526	0.0	0.0	0.0	22.0	20.0	14.0	0.0	0.0	0.0
380527	0.0	0.0	0.0	22.0	20.0	14.0	0.0	0.0	0.0
380528	0.0	0.0	0.0	22.0	20.0	14.0	0.0	0.0	0.0
380529	0.0	0.0	0.0	22.0	20.0	14.0	0.0	0.0	0.0
380530	0.0	0.0	0.0	22.0	22.0	14.0	0.0	0.0	0.0
380531	0.0	0.0	0.0	22.0	22.0	14.0	0.0	0.0	0.0
380532	0.0	0.0	0.0	22.0	22.0	14.0	0.0	0.0	0.0
380533	0.0	0.0	0.0	22.0	22.0	14.0	0.0	0.0	0.0
380534	0.0	0.0	0.0	22.0	22.0	14.0	0.0	0.0	0.0
380535	0.0	0.0	0.0	22.0	22.0	14.0	0.0	0.0	0.0
380536	0.0	0.0	0.0	22.0	22.0	14.0	0.0	0.0	0.0
380537	0.0	0.0	0.0	22.0	22.0	14.0	0.0	0.0	0.0
380538	0.0	0.0	0.0	22.0	22.0	14.0	0.0	0.0	0.0
380539	0.0	0.0	0.0	22.0	22.0	14.0	0.0	0.0	0.0
380540	0.0	0.0	0.0	22.0	22.0	14.0	0.0	0.0	0.0
380541	0.0	0.0	0.0	22.0	26.0	14.0	0.0	0.0	0.0
380542	0.0	0.0	0.0	22.0	26.0	14.0	0.0	0.0	0.0
380543	0.0	0.0	0.0	22.0	26.0	14.0	0.0	0.0	0.0
380544	0.0	0.0	0.0	22.0	26.0	14.0	0.0	0.0	0.0
380545	0.0	0.0	0.0	22.0	26.0	14.0	0.0	0.0	0.0
380546	0.0	0.0	0.0	22.0	26.0	14.0	0.0	0.0	0.0
380547	0.0	0.0	0.0	22.0	26.0	14.0	0.0	0.0	0.0
380548	0.0	0.0	0.0	22.0	26.0	14.0	0.0	0.0	0.0
380549	0.0	0.0	0.0	22.0	26.0	14.0	0.0	0.0	0.0
380550	0.0	0.0	0.0	22.0	26.0	14.0	0.0	0.0	0.0
380551	0.0	0.0	0.0	22.0	26.0	16.0	0.0	0.0	0.0
380552	0.0	0.0	0.0	22.0	26.0	16.0	0.0	0.0	0.0
380553	0.0	0.0	0.0	22.0	26.0	16.0	0.0	0.0	0.0
380554	0.0	0.0	0.0	22.0	26.0	16.0	0.0	0.0	0.0
380555	0.0	0.0	0.0	22.0	26.0	16.0	0.0	0.0	0.0
380556	0.0	0.0	0.0	18.0	26.0	16.0	0.0	0.0	0.0
380557	0.0	0.0	0.0	18.0	26.0	12.0	0.0	0.0	0.0
380558	0.0	0.0	0.0	18.0	26.0	12.0	0.0	0.0	0.0
380559	0.0	0.0	0.0	18.0	26.0	12.0	0.0	0.0	0.0
380560	0.0	0.0	0.0	18.0	26.0	12.0	0.0	0.0	0.0
380561	0.0	0.0	0.0	18.0	26.0	12.0	0.0	0.0	0.0
380562	0.0	0.0	0.0	18.0	26.0	12.0	0.0	0.0	0.0
380563	0.0	0.0	0.0	18.0	26.0	12.0	0.0	0.0	0.0
380564	0.0	0.0	0.0	18.0	26.0	12.0	0.0	0.0	0.0
380565	0.0	0.0	0.0	18.0	26.0	12.0	0.0	0.0	0.0
380566	0.0	0.0	0.0	18.0	26.0	12.0	0.0	0.0	0.0
380567	0.0	0.0	0.0	16.0	26.0	12.0	0.0	0.0	0.0
380568	0.0	0.0	0.0	16.0	26.0	12.0	0.0	0.0	0.0
380569	0.0	0.0	0.0	16.0	26.0	12.0	0.0	0.0	0.0
380570	0.0	0.0	0.0	16.0	26.0	12.0	0.0	0.0	0.0
380571	0.0	0.0	0.0	14.0	26.0	12.0	0.0	0.0	0.0
380572	0.0	0.0	0.0	14.0	26.0	12.0	0.0	0.0	0.0
380573	0.0	0.0	0.0	14.0	26.0	12.0	0.0	0.0	0.0
380574	0.0	0.0	0.0	14.0	26.0	12.0	0.0	0.0	0.0
380575	0.0	0.0	0.0	14.0	26.0	12.0	0.0	0.0	0.0
380576	0.0	0.0	0.0	14.0	26.0	12.0	0.0	0.0	0.0
380577	0.0	0.0	0.0	14.0	26.0	12.0	0.0	0.0	0.0
380578	0.0	0.0	0.0	14.0	26.0	12.0	0.0	0.0	0.0
380579	0.0	0.0	0.0	14.0	24.0	12.0	0.0	0.0	0.0
380580	0.0	0.0	0.0	14.0	24.0	12.0	0.0	0.0	0.0
380581	0.0	0.0	0.0	14.0	22.0	12.0	0.0	0.0	0.0
380582	0.0	0.0	0.0	14.0	22.0	12.0	0.0	0.0	0.0
380583	0.0	0.0	0.0	14.0	22.0	12.0	0.0	0.0	0.0
380584	0.0	0.0	0.0	14.0	22.0	12.0	0.0	0.0	0.0
380585	0.0	0.0	0.0	14.0	22.0	12.0	0.0	0.0	0.0
380586	0.0	0.0	0.0	14.0	22.0	12.0	0.0	0.0	0.0
380587	0.0	0.0	0.0	14.0	20.0	12.0	0.0	0.0	0.0
380588	0.0	0.0	0.0	14.0	20.0	12.0	0.0	0.0	0.0
380589	0.0	0.0	0.0	14.0	20.0	12.0	0.0	0.0	0.0
380590	0.0	0.0	0.0	14.0	20.0	12.0	0.0	0.0	0.0
380591	0.0	0.0	0.0	14.0	20.0	12.0	0.0	0.0	0.0
380592	0.0	0.0	0.0	14.0	20.0	12.0	0.0	0.0	0.0
380593	0.0	0.0	0.0	14.0	20.0	12.0	0.0	0.0	0.0
380594	0.0	0.0	0.0	14.0	20.0	12.0	0.0	0.0	0.0
380595	0.0	0.0	0.0	14.0	20.0	12.0	0.0	0.0	0.0
380596	0.0	0.0	0.0	10.0	20.0	12.0	0.0	0.0	0.0
380597	0.0	0.0	0.0	10.0	20.0	12.0	0.0	0.0	0.0
380598	0.0	0.0	0.0	10.0	18.0	8.0	0.0	0.0	0.0
380599	0.0	0.0	0.0	10.0	14.0	6.0	0.0	0.0	0.0
380600	0.0	0.0	0.0	10.0	14.0	6.0	0.0	0.0	0.0
380601	0.0	0.0	0.0	10.0	14.0	6.0	0.0	0.0	0.0
380602	0.0	0.0	0.0	10.0	14.0	6.0	0.0	0.0	0.0
380603	0.0	0.0	0.0	10.0	12.0	6.0	0.0	0.0	0.0
380604	0.0	0.0	0.0	10.0	12.0	6.0	0.0	0.0	0.0
380605	0.0	0.0	0.0	10.0	12.0	6.0	0.0	0.0	0.0
380606	0.0	0.0	0.0	6.0	12.0	6.0	0.0	0.0	0.0
380607	0.0	0.0	0.0	6.0	12.0	6.0	0.0	0.0	0.0
380608	0.0	0.0	0.0	2.0	12.0	6.0	0.0	0.0	0.0
380609	0.0	0.0	0.0	2.0	10.0	6.0	0.0	0.0	0.0
380610	0.0	0.0	0.0	2.0	10.0	6.0	0.0	0.0	0.0
380611	0.0	0.0	0.0	2.0	10.0	6.0	0.0	0.0	0.0
380612	0.0	0.0	0.0	2.0	10.0	6.0	0.0	0.0	0.0
380613	0.0	0.0	0.0	2.0	10.0	6.0	0.0	0.0	0.0
380614	0.0	0.0	0.0	2.0	10.0	6.0	0.0	0.0	0.0
380615	0.0	0.0	0.0	2.0	8.0	6.0	0.0	0.0	0.0
380616	0.0	0.0	0.0	2.0	8.0	6.0	0.0	0.0	0.0
380617	0.0	0.0	0.0	2.0	8.0	6.0	0.0	0.0	0.0
380618	0.0	0.0	0.0	2.0	8.0	6.0	0.0	0.0	0.0
380619	0.0	0.0	0.0	2.0	8.0	6.0	0.0	0.0	0.0
380620	0.0	0.0	0.0	2.0	8.0	6.0	0.0	0.0	0.0
380621	0.0	0.0	0.0	2.0	8.0	6.0	0.0	0.0	0.0
380622	0.0	0.0	0.0	2.0	8.0	6.0	0.0	0.0	0.0
380623	0.0	0.0	0.0	2.0	8.0	6.0	0.0	0.0	0.0
380624	0.0	0.0	0.0	2.0	8.0	4.0	0.0	0.0	0.0
380625	0.0	0.0	0.0	2.0	8.0	4.0	0.0	0.0	0.0
380626	0.0	0.0	0.0	2.0	8.0	4.0	0.0	0.0	0.0
380627	0.0	0.0	0.0	2.0	8.0	4.0	0.0	0.0	0.0
380628	0.0	0.0	0.0	2.0	8.0	4.0	0.0	0.0	0.0
380629	0.0	0.0	0.0	2.0	8.0	4.0	0.0	0.0	0.0
380630	0.0	0.0	0.0	2.0	8.0	4.0	0.0	0.0	0.0
380631	0.0	0.0	0.0	2.0	10.0	4.0	0.0	0.0	0.0
380632	0.0	0.0	0.0	2.0	10.0	4.0	0.0	0.0	0.0
380633	0.0	0.0	0.0	2.0	10.0	4.0	0.0	0.0	0.0
380634	0.0	0.0	0.0	2.0	10.0	3.0	0.0	0.0	0.0
380635	0.0	0.0	0.0	2.0	10.0	3.0	0.0	0.0	0.0
380636	0.0	0.0	0.0	2.0	10.0	3.0	0.0	0.0	0.0
380637	0.0	0.0	0.0	2.0	10.0	3.0	0.0	0.0	0.0
380638	0.0	0.0	0.0	2.0	10.0	3.0	0.0	0.0	0.0
380639	0.0	0.0	0.0	2.0	10.0	2.0	0.0	0.0	0.0
380640	0.0	0.0	0.0	2.0	10.0	2.0	0.0	0.0	0.0
380641	0.0	0.0	0.0	2.0	10.0	2.0	0.0	0.0	0.0
380642	0.0	0.0	0.0	2.0	10.0	2.0	0.0	0.0	0.0
380643	0.0	0.0	0.0	2.0	6.0	2.0	0.0	0.0	0.0
380644	0.0	0.0	0.0	2.0	6.0	2.0	0.0	0.0	0.0
380645	0.0	0.0	0.0	0.0	4.0	2.0	0.0	0.0	0.0
380646	0.0	0.0	0.0	0.0	4.0	2.0	0.0	0.0	0.0
380647	0.0	0.0	0.0	0.0	4.0	2.0	0.0	0.0	0.0
380648	0.0	0.0	0.0	0.0	4.0	2.0	0.0	0.0	0.0
380649	0.0	0.0	0.0	0.0	4.0	2.0	0.0	0.0	0.0
380650	0.0	0.0	0.0	0.0	4.0	2.0	0.0	0.0	0.0
380651	0.0	0.0	0.0	0.0	4.0	2.0	0.0	0.0	0.0
380652	0.0	0.0	0.0	0.0	4.0	2.0	0.0	0.0	0.0
380653	0.0	0.0	0.0	0.0	4.0	4.0	0.0	0.0	0.0
380654	0.0	0.0	0.0	0.0	6.0	2.0	0.0	0.0	0.0
380655	0.0	0.0	0.0	0.0	6.0	2.0	0.0	0.0	0.0
380656	0.0	0.0	0.0	0.0	6.0	2.0	0.0	0.0	0.0
380657	0.0	0.0	0.0	0.0	6.0	2.0	0.0	0.0	0.0
380658	0.0	0.0	0.0	0.0	6.0	2.0	0.0	0.0	0.0
380659	0.0	0.0	0.0	0.0	6.0	2.0	0.0	0.0	0.0
380660	0.0	0.0	0.0	0.0	6.0	2.0	0.0	0.0	0.0
380661	0.0	0.0	0.0	0.0	6.0	2.0	0.0	0.0	0.0
380662	0.0	0.0	0.0	0.0	6.0	2.0	0.0	0.0	0.0
380663	0.0	0.0	0.0	0.0	6.0	2.0	0.0	0.0	0.0
380664	0.0	0.0	0.0	0.0	6.0	2.0	0.0	0.0	0.0
380665	0.0	0.0	0.0	0.0	6.0	2.0	0.0	0.0	0.0
380666	0.0	0.0	0.0	0.0	6.0	2.0	0.0	0.0	0.0
380667	0.0	0.0	0.0	0.0	6.0	2.0	0.0	0.0	0.0
380668	0.0	0.0	0.0	0.0	6.0	2.0	0.0	0.0	0.0
380669	0.0	0.0	0.0	0.0	6.0	2.0	0.0	0.0	0.0
380670	0.0	0.0	0.0	0.0	6.0	2.0	0.0	0.0	0.0
380671	0.0	0.0	0.0	0.0	6.0	2.0	0.0	0.0	0.0
380672	0.0	0.0	0.0	0.0	6.0	2.0	0.0	0.0	0.0
380673	0.0	0.0	0.0	0.0	6.0	2.0	0.0	0.0	0.0
380674	0.0	0.0	0.0	0.0	6.0	2.0	0.0	0.0	0.0
380675	0.0	0.0	0.0	0.0	6.0	2.0	0.0	0.0	0.0
380676	0.0	0.0	0.0	0.0	6.0	2.0	0.0	0.0	0.0
380677	0.0	0.0	0.0	0.0	6.0	2.0	0.0	0.0	0.0
380678	0.0	0.0	0.0	0.0	6.0	2.0	0.0	0.0	0.0
380679	0.0	0.0	0.0	0.0	6.0	2.0	0.0	0.0	0.0
380680	0.0	0.0	0.0	0.0	6.0	2.0	0.0	0.0	0.0
380681	0.0	0.0	0.0	0.0	6.0	2.0	0.0	0.0	0.0
380682	0.0	0.0	0.0	0.0	6.0	2.0	0.0	0.0	0.0
380683	0.0	0.0	0.0	0.0	6.0	2.0	0.0	0.0	0.0
380684	0.0	0.0	0.0	0.0	6.0	2.0	0.0	0.0	0.0
380685	0.0	0.0	0.0	0.0	6.0	2.0	0.0	0.0	0.0
380686	0.0	0.0	0.0	0.0	6.0	2.0	0.0	0.0	0.0
380687	0.0	0.0	0.0	0.0	6.0	2.0	0.0	0.0	0.0
380688	0.0	0.0	0.0	0.0	6.0	2.0	0.0	0.0	0.0
380689	0.0	0.0	0.0	0.0	6.0	2.0	0.0	0.0	0.0
380690	0.0	0.0	0.0	0.0	6.0	2.0	0.0	0.0	0.0
380691	0.0	0.0	0.0	0.0	6.0	2.0	0.0	0.0	0.0
380692	0.0	0.0	0.0	0.0	6.0	2.0	0.0	0.0	0.0
380693	0.0	0.0	0.0	0.0	6.0	2.0	0.0	0.0	0.0
380694	0.0	0.0	0.0	2.0	6.0	2.0	0.0	0.0	0.0
380695	0.0	0.0	0.0	2.0	6.0	2.0	0.0	0.0	0.0
380696	0.0	0.0	0.0	2.0	6.0	2.0	0.0	0.0	0.0
380697	0.0	0.0	0.0	2.0	6.0	2.0	0.0	0.0	0.0
380698	0.0	0.0	0.0	2.0	6.0	2.0	0.0	0.0	0.0
380699	0.0	0.0	0.0	2.0	6.0	2.0	0.0	0.0	0.0
380700	0.0	0.0	0.0	2.0	6.0	2.0	0.0	0.0	0.0
380701	0.0	0.0	0.0	2.0	6.0	2.0	0.0	0.0	0.0
380702	0.0	0.0	0.0	2.0	6.0	2.0	0.0	0.0	0.0
380703	0.0	0.0	0.0	2.0	6.0	2.0	0.0	0.0	0.0
380704	0.0	0.0	0.0	2.0	6.0	2.0	0.0	0.0	0.0
380705	0.0	0.0	0.0	2.0	6.0	2.0	0.0	0.0	0.0
380706	0.0	0.0	0.0	2.0	6.0	2.0	0.0	0.0	0.0
380707	0.0	0.0	0.0	2.0	6.0	2.0	0.0	0.0	0.0
380708	0.0	0.0	0.0	2.0	6.0	2.0	0.0	0.0	0.0
380709	0.0	0.0	0.0	2.0	6.0	2.0	0.0	0.0	0.0
380710	0.0	0.0	0.0	2.0	6.0	2.0	0.0	0.0	0.0
380711	0.0	0.0	0.0	2.0	6.0	2.0	0.0	0.0	0.0
380712	0.0	0.0	0.0	2.0	6.0	2.0	0.0	0.0	0.0
380713	0.0	0.0	0.0	2.0	6.0	2.0	0.0	0.0	0.0
380714	0.0	0.0	0.0	2.0	6.0	2.0	0.0	0.0	0.0
380715	0.0	0.0	0.0	2.0	6.0	2.0	0.0	0.0	0.0
380716	0.0	0.0	0.0	2.0	6.0	2.0	0.0	0.0	0.0
380717	0.0	0.0	0.0	2.0	6.0	2.0	0.0	0.0	0.0
380718	0.0	0.0	0.0	2.0	6.0	2.0	0.0	0.0	0.0
380719	0.0	0.0	0.0	6.0	6.0	10.0	0.0	0.0	0.0
380720	0.0	0.0	0.0	6.0	6.0	10.0	0.0	0.0	0.0
380721	0.0	0.0	0.0	24.0	18.0	18.0	0.0	0.0	0.0
380722	0.0	0.0	0.0	28.0	22.0	18.0	0.0	0.0	0.0
380723	0.0	0.0	0.0	28.0	22.0	18.0	0.0	0.0	0.0
380724	0.0	0.0	0.0	38.0	28.0	26.0	0.0	0.0	0.0
380725	0.0	0.0	0.0	38.0	28.0	26.0	0.0	0.0	0.0
380726	0.0	0.0	0.0	40.0	28.0	26.0	0.0	0.0	0.0
380727	0.0	0.0	0.0	40.0	28.0	26.0	0.0	0.0	0.0
380728	0.0	0.0	0.0	40.0	28.0	26.0	0.0	0.0	0.0
380729	0.0	0.0	0.0	42.0	28.0	26.0	0.0	0.0	0.0
380730	0.0	0.0	0.0	42.0	26.0	26.0	0.0	0.0	0.0
380731	0.0	0.0	0.0	44.0	26.0	26.0	0.0	0.0	0.0
380732	0.0	0.0	0.0	44.0	26.0	26.0	0.0	0.0	0.0
380733	0.0	0.0	0.0	44.0	26.0	26.0	0.0	0.0	0.0
380734	0.0	0.0	0.0	44.0	26.0	26.0	0.0	0.0	0.0
380735	0.0	0.0	0.0	44.0	26.0	26.0	0.0	0.0	0.0
380736	0.0	0.0	0.0	44.0	26.0	26.0	0.0	0.0	0.0
380737	0.0	0.0	0.0	44.0	26.0	26.0	0.0	0.0	0.0
380738	0.0	0.0	0.0	44.0	26.0	26.0	0.0	0.0	0.0
380739	0.0	0.0	0.0	44.0	26.0	26.0	0.0	0.0	0.0
380740	0.0	0.0	0.0	44.0	26.0	26.0	0.0	0.0	0.0
380741	0.0	0.0	0.0	44.0	26.0	26.0	0.0	0.0	0.0
380742	0.0	0.0	0.0	44.0	26.0	26.0	0.0	0.0	0.0
380743	0.0	0.0	0.0	44.0	26.0	26.0	0.0	0.0	0.0
380744	0.0	0.0	0.0	44.0	26.0	24.0	0.0	0.0	0.0
380745	0.0	0.0	0.0	44.0	26.0	24.0	0.0	0.0	0.0
380746	0.0	0.0	0.0	44.0	26.0	24.0	0.0	0.0	0.0
380747	0.0	0.0	0.0	44.0	26.0	24.0	0.0	0.0	0.0
380748	0.0	0.0	0.0	44.0	26.0	24.0	0.0	0.0	0.0
380749	0.0	0.0	0.0	44.0	26.0	24.0	0.0	0.0	0.0
380750	0.0	0.0	0.0	44.0	26.0	24.0	0.0	0.0	0.0
380751	0.0	0.0	0.0	44.0	26.0	24.0	0.0	0.0	0.0
380752	0.0	0.0	0.0	44.0	26.0	24.0	0.0	0.0	0.0
380753	0.0	0.0	0.0	46.0	26.0	24.0	0.0	0.0	0.0
380754	0.0	0.0	0.0	50.0	32.0	29.0	0.0	0.0	0.0
380755	0.0	0.0	0.0	50.0	34.0	29.0	0.0	0.0	0.0
380756	0.0	0.0	0.0	50.0	34.0	29.0	0.0	0.0	0.0
380757	0.0	0.0	0.0	50.0	34.0	29.0	0.0	0.0	0.0
380758	0.0	0.0	0.0	50.0	34.0	29.0	0.0	0.0	0.0
380759	0.0	0.0	0.0	50.0	34.0	29.0	0.0	0.0	0.0
380760	0.0	0.0	0.0	52.0	34.0	29.0	0.0	0.0	0.0
380761	0.0	0.0	0.0	52.0	34.0	29.0	0.0	0.0	0.0
380762	0.0	0.0	0.0	52.0	34.0	29.0	0.0	0.0	0.0
380763	0.0	0.0	0.0	52.0	34.0	29.0	0.0	0.0	0.0
380764	0.0	0.0	0.0	52.0	34.0	29.0	0.0	0.0	0.0
380765	0.0	0.0	0.0	52.0	34.0	29.0	0.0	0.0	0.0
380766	0.0	0.0	0.0	52.0	34.0	29.0	0.0	0.0	0.0
380767	0.0	0.0	0.0	52.0	34.0	29.0	0.0	0.0	0.0
380768	0.0	0.0	0.0	52.0	34.0	30.0	0.0	0.0	0.0
380769	0.0	0.0	0.0	52.0	34.0	30.0	0.0	0.0	0.0
380770	0.0	0.0	0.0	52.0	34.0	30.0	0.0	0.0	0.0
380771	0.0	0.0	0.0	52.0	34.0	30.0	0.0	0.0	0.0
380772	0.0	0.0	0.0	52.0	34.0	30.0	0.0	0.0	0.0
380773	0.0	0.0	0.0	52.0	34.0	30.0	0.0	0.0	0.0
380774	0.0	0.0	0.0	52.0	34.0	30.0	0.0	0.0	0.0
380775	0.0	0.0	0.0	52.0	32.0	30.0	0.0	0.0	0.0
380776	0.0	0.0	0.0	52.0	32.0	30.0	0.0	0.0	0.0
380777	0.0	0.0	0.0	54.0	32.0	30.0	0.0	0.0	0.0
380778	0.0	0.0	0.0	54.0	32.0	36.0	0.0	0.0	0.0
380779	0.0	0.0	0.0	54.0	32.0	36.0	0.0	0.0	0.0
380780	0.0	0.0	0.0	54.0	32.0	36.0	0.0	0.0	0.0
380781	0.0	0.0	0.0	54.0	32.0	36.0	0.0	0.0	0.0
380782	0.0	0.0	0.0	54.0	32.0	38.0	0.0	0.0	0.0
380783	0.0	0.0	0.0	54.0	32.0	38.0	0.0	0.0	0.0
380784	0.0	0.0	0.0	54.0	32.0	38.0	0.0	0.0	0.0
380785	0.0	0.0	0.0	54.0	32.0	38.0	0.0	0.0	0.0
380786	0.0	0.0	0.0	54.0	32.0	38.0	0.0	0.0	0.0
380787	0.0	0.0	0.0	56.0	32.0	38.0	0.0	0.0	0.0
380788	0.0	0.0	0.0	56.0	32.0	38.0	0.0	0.0	0.0
380789	0.0	0.0	0.0	56.0	32.0	38.0	0.0	0.0	0.0
380790	0.0	0.0	0.0	56.0	32.0	38.0	0.0	0.0	0.0
380791	0.0	0.0	0.0	56.0	32.0	36.0	0.0	0.0	0.0
380792	0.0	0.0	0.0	52.0	32.0	36.0	0.0	0.0	0.0
380793	0.0	0.0	0.0	50.0	32.0	36.0	0.0	0.0	0.0
380794	0.0	0.0	0.0	48.0	32.0	36.0	0.0	0.0	0.0
380795	0.0	0.0	0.0	46.0	32.0	36.0	0.0	0.0	0.0
380796	0.0	0.0	0.0	48.0	32.0	36.0	0.0	0.0	0.0
380797	0.0	0.0	0.0	44.0	32.0	36.0	0.0	0.0	0.0
380798	0.0	0.0	0.0	42.0	32.0	36.0	0.0	0.0	0.0
380799	0.0	0.0	0.0	40.0	30.0	36.0	0.0	0.0	0.0
380800	0.0	0.0	0.0	40.0	28.0	36.0	0.0	0.0	0.0
380801	0.0	0.0	0.0	40.0	26.0	36.0	0.0	0.0	0.0
380802	0.0	0.0	0.0	40.0	26.0	36.0	0.0	0.0	0.0
380803	0.0	0.0	0.0	40.0	26.0	38.0	0.0	0.0	0.0
380804	0.0	0.0	0.0	40.0	26.0	38.0	0.0	0.0	0.0
380805	0.0	0.0	0.0	38.0	26.0	38.0	0.0	0.0	0.0
380806	0.0	0.0	0.0	38.0	26.0	38.0	0.0	0.0	0.0
380807	0.0	0.0	0.0	38.0	28.0	38.0	0.0	0.0	0.0
380808	0.0	0.0	0.0	38.0	28.0	42.0	0.0	0.0	0.0
380809	0.0	0.0	0.0	34.0	28.0	42.0	0.0	0.0	0.0
380810	0.0	0.0	0.0	34.0	28.0	42.0	0.0	0.0	0.0
380811	0.0	0.0	0.0	34.0	28.0	42.0	0.0	0.0	0.0
380812	0.0	0.0	0.0	34.0	28.0	42.0	0.0	0.0	0.0
380813	0.0	0.0	0.0	34.0	28.0	42.0	0.0	0.0	0.0
380814	0.0	0.0	0.0	32.0	28.0	42.0	0.0	0.0	0.0
380815	0.0	0.0	0.0	32.0	28.0	42.0	0.0	0.0	0.0
380816	0.0	0.0	0.0	32.0	28.0	40.0	0.0	0.0	0.0
380817	0.0	0.0	0.0	32.0	28.0	40.0	0.0	0.0	0.0
380818	0.0	0.0	0.0	32.0	28.0	40.0	0.0	0.0	0.0
380819	0.0	0.0	0.0	32.0	28.0	40.0	0.0	0.0	0.0
380820	0.0	0.0	0.0	32.0	28.0	40.0	0.0	0.0	0.0
380821	0.0	0.0	0.0	32.0	28.0	40.0	0.0	0.0	0.0
380822	0.0	0.0	0.0	32.0	28.0	40.0	0.0	0.0	0.0
380823	0.0	0.0	0.0	32.0	28.0	40.0	0.0	0.0	0.0
380824	0.0	0.0	0.0	32.0	28.0	40.0	0.0	0.0	0.0
380825	0.0	0.0	0.0	32.0	28.0	40.0	0.0	0.0	0.0
380826	0.0	0.0	0.0	32.0	26.0	38.0	0.0	0.0	0.0
380827	0.0	0.0	0.0	32.0	26.0	38.0	0.0	0.0	0.0
380828	0.0	0.0	0.0	32.0	26.0	38.0	0.0	0.0	0.0
380829	0.0	0.0	0.0	28.0	24.0	36.0	0.0	0.0	0.0
380830	0.0	0.0	0.0	28.0	24.0	36.0	0.0	0.0	0.0
380831	0.0	0.0	0.0	22.0	24.0	34.0	0.0	0.0	0.0
380832	0.0	0.0	0.0	22.0	22.0	34.0	0.0	0.0	0.0
380833	0.0	0.0	0.0	22.0	22.0	34.0	0.0	0.0	0.0
380834	0.0	0.0	0.0	22.0	22.0	34.0	0.0	0.0	0.0
380835	0.0	0.0	0.0	22.0	22.0	34.0	0.0	0.0	0.0
380836	0.0	0.0	0.0	20.0	18.0	32.0	0.0	0.0	0.0
380837	0.0	0.0	0.0	20.0	18.0	32.0	0.0	0.0	0.0
380838	0.0	0.0	0.0	20.0	18.0	32.0	0.0	0.0	0.0
380839	0.0	0.0	0.0	20.0	18.0	32.0	0.0	0.0	0.0
380840	0.0	0.0	0.0	18.0	16.0	30.0	0.0	0.0	0.0
380841	0.0	0.0	0.0	18.0	16.0	30.0	0.0	0.0	0.0
380842	0.0	0.0	0.0	18.0	16.0	30.0	0.0	0.0	0.0
380843	0.0	0.0	0.0	20.0	16.0	30.0	0.0	0.0	0.0
380844	0.0	0.0	0.0	20.0	18.0	30.0	0.0	0.0	0.0
380845	0.0	0.0	0.0	18.0	20.0	30.0	0.0	0.0	0.0
380846	0.0	0.0	0.0	16.0	16.0	26.0	0.0	0.0	0.0
380847	0.0	0.0	0.0	16.0	16.0	24.0	0.0	0.0	0.0
380848	0.0	0.0	0.0	14.0	16.0	24.0	0.0	0.0	0.0
380849	0.0	0.0	0.0	14.0	16.0	24.0	0.0	0.0	0.0
380850	0.0	0.0	0.0	16.0	16.0	24.0	0.0	0.0	0.0
380851	0.0	0.0	0.0	14.0	14.0	20.0	0.0	0.0	0.0
380852	0.0	0.0	0.0	14.0	16.0	20.0	0.0	0.0	0.0
380853	0.0	0.0	0.0	14.0	16.0	20.0	0.0	0.0	0.0
380854	0.0	0.0	0.0	14.0	16.0	20.0	0.0	0.0	0.0
380855	0.0	0.0	0.0	14.0	16.0	20.0	0.0	0.0	0.0
380856	0.0	0.0	0.0	14.0	12.0	20.0	0.0	0.0	0.0
380857	0.0	0.0	0.0	14.0	12.0	20.0	0.0	0.0	0.0
380858	0.0	0.0	0.0	14.0	12.0	20.0	0.0	0.0	0.0
380859	0.0	0.0	0.0	14.0	12.0	20.0	0.0	0.0	0.0
380860	0.0	0.0	0.0	14.0	12.0	20.0	0.0	0.0	0.0
380861	0.0	0.0	0.0	14.0	12.0	20.0	0.0	0.0	0.0
380862	0.0	0.0	0.0	14.0	12.0	20.0	0.0	0.0	0.0
380863	0.0	0.0	0.0	14.0	12.0	20.0	0.0	0.0	0.0
380864	0.0	0.0	0.0	14.0	12.0	20.0	0.0	0.0	0.0
380865	0.0	0.0	0.0	12.0	12.0	20.0	0.0	0.0	0.0
380866	0.0	0.0	0.0	12.0	10.0	20.0	0.0	0.0	0.0
380867	0.0	0.0	0.0	12.0	10.0	20.0	0.0	0.0	0.0
380868	0.0	0.0	0.0	12.0	10.0	20.0	0.0	0.0	0.0
380869	0.0	0.0	0.0	12.0	10.0	20.0	0.0	0.0	0.0
380870	0.0	0.0	0.0	12.0	10.0	20.0	0.0	0.0	0.0
380871	0.0	0.0	0.0	12.0	10.0	20.0	0.0	0.0	0.0
380872	0.0	0.0	0.0	8.0	8.0	18.0	0.0	0.0	0.0
380873	0.0	0.0	0.0	8.0	8.0	18.0	0.0	0.0	0.0
380874	0.0	0.0	0.0	8.0	8.0	18.0	0.0	0.0	0.0
380875	0.0	0.0	0.0	8.0	8.0	18.0	0.0	0.0	0.0
380876	0.0	0.0	0.0	8.0	8.0	12.0	0.0	0.0	0.0
380877	0.0	0.0	0.0	8.0	8.0	12.0	0.0	0.0	0.0
380878	0.0	0.0	0.0	8.0	8.0	12.0	0.0	0.0	0.0
380879	0.0	0.0	0.0	8.0	8.0	12.0	0.0	0.0	0.0
380880	0.0	0.0	0.0	8.0	8.0	12.0	0.0	0.0	0.0
380881	0.0	0.0	0.0	8.0	8.0	12.0	0.0	0.0	0.0
380882	0.0	0.0	0.0	8.0	8.0	12.0	0.0	0.0	0.0
380883	0.0	0.0	0.0	8.0	8.0	12.0	0.0	0.0	0.0
380884	0.0	0.0	0.0	8.0	8.0	12.0	0.0	0.0	0.0
380885	0.0	0.0	0.0	10.0	8.0	12.0	0.0	0.0	0.0
380886	0.0	0.0	0.0	10.0	8.0	12.0	0.0	0.0	0.0
380887	0.0	0.0	0.0	10.0	8.0	12.0	0.0	0.0	0.0
380888	0.0	0.0	0.0	10.0	8.0	12.0	0.0	0.0	0.0
380889	0.0	0.0	0.0	10.0	8.0	12.0	0.0	0.0	0.0
380890	0.0	0.0	0.0	10.0	8.0	14.0	0.0	0.0	0.0
380891	0.0	0.0	0.0	10.0	6.0	14.0	0.0	0.0	0.0
380892	0.0	0.0	0.0	10.0	6.0	14.0	0.0	0.0	0.0
380893	0.0	0.0	0.0	10.0	6.0	14.0	0.0	0.0	0.0
380894	0.0	0.0	0.0	10.0	6.0	14.0	0.0	0.0	0.0
380895	0.0	0.0	0.0	10.0	6.0	14.0	0.0	0.0	0.0
380896	0.0	0.0	0.0	10.0	6.0	12.0	0.0	0.0	0.0
380897	0.0	0.0	0.0	10.0	6.0	12.0	0.0	0.0	0.0
380898	0.0	0.0	0.0	10.0	6.0	12.0	0.0	0.0	0.0
380899	0.0	0.0	0.0	10.0	6.0	12.0	0.0	0.0	0.0
380900	0.0	0.0	0.0	10.0	6.0	12.0	0.0	0.0	0.0
380901	0.0	0.0	0.0	10.0	6.0	12.0	0.0	0.0	0.0
380902	0.0	0.0	0.0	10.0	6.0	12.0	0.0	0.0	0.0
380903	0.0	0.0	0.0	10.0	6.0	11.0	0.0	0.0	0.0
380904	0.0	0.0	0.0	10.0	6.0	11.0	0.0	0.0	0.0
380905	0.0	0.0	0.0	10.0	6.0	11.0	0.0	0.0	0.0
380906	0.0	0.0	0.0	8.0	6.0	11.0	0.0	0.0	0.0
380907	0.0	0.0	0.0	8.0	6.0	11.0	0.0	0.0	0.0
380908	0.0	0.0	0.0	8.0	6.0	11.0	0.0	0.0	0.0
380909	0.0	0.0	0.0	8.0	6.0	11.0	0.0	0.0	0.0
380910	0.0	0.0	0.0	8.0	6.0	11.0	0.0	0.0	0.0
380911	0.0	0.0	0.0	8.0	6.0	11.0	0.0	0.0	0.0
380912	0.0	0.0	0.0	8.0	6.0	9.0	0.0	0.0	0.0
380913	0.0	0.0	0.0	8.0	6.0	9.0	0.0	0.0	0.0
380914	0.0	0.0	0.0	8.0	6.0	9.0	0.0	0.0	0.0
380915	0.0	0.0	0.0	8.0	6.0	7.0	0.0	0.0	0.0
380916	0.0	0.0	0.0	8.0	6.0	7.0	0.0	0.0	0.0
380917	0.0	0.0	0.0	8.0	6.0	7.0	0.0	0.0	0.0
380918	0.0	0.0	0.0	8.0	6.0	6.0	0.0	0.0	0.0
380919	0.0	0.0	0.0	8.0	6.0	6.0	0.0	0.0	0.0
380920	0.0	0.0	0.0	8.0	6.0	6.0	0.0	0.0	0.0
380921	0.0	0.0	0.0	8.0	6.0	6.0	0.0	0.0	0.0
380922	0.0	0.0	0.0	10.0	6.0	6.0	0.0	0.0	0.0
380923	0.0	0.0	0.0	10.0	6.0	6.0	0.0	0.0	0.0
380924	0.0	0.0	0.0	10.0	6.0	4.0	0.0	0.0	0.0
380925	0.0	0.0	0.0	10.0	8.0	4.0	0.0	0.0	0.0
380926	0.0	0.0	0.0	8.0	8.0	4.0	0.0	0.0	0.0
380927	0.0	0.0	0.0	8.0	8.0	4.0	0.0	0.0	0.0
380928	0.0	0.0	0.0	8.0	6.0	4.0	0.0	0.0	0.0
380929	0.0	0.0	0.0	8.0	6.0	4.0	0.0	0.0	0.0
380930	0.0	0.0	0.0	8.0	6.0	4.0	0.0	0.0	0.0
380931	0.0	0.0	0.0	8.0	6.0	4.0	0.0	0.0	0.0
380932	0.0	0.0	0.0	10.0	6.0	6.0	0.0	0.0	0.0
380933	0.0	0.0	0.0	10.0	6.0	6.0	0.0	0.0	0.0
380934	0.0	0.0	0.0	10.0	6.0	6.0	0.0	0.0	0.0
380935	0.0	0.0	0.0	10.0	6.0	6.0	0.0	0.0	0.0
380936	0.0	0.0	0.0	10.0	6.0	8.0	0.0	0.0	0.0
380937	0.0	0.0	0.0	10.0	6.0	8.0	0.0	0.0	0.0
380938	0.0	0.0	0.0	10.0	6.0	8.0	0.0	0.0	0.0
380939	0.0	0.0	0.0	10.0	4.0	8.0	0.0	0.0	0.0
380940	0.0	0.0	0.0	10.0	4.0	8.0	0.0	0.0	0.0
380941	0.0	0.0	0.0	10.0	4.0	8.0	0.0	0.0	0.0
380942	0.0	0.0	0.0	10.0	4.0	8.0	0.0	0.0	0.0
380943	0.0	0.0	0.0	10.0	4.0	8.0	0.0	0.0	0.0
380944	0.0	0.0	0.0	10.0	4.0	8.0	0.0	0.0	0.0
380945	0.0	0.0	0.0	10.0	4.0	8.0	0.0	0.0	0.0
380946	0.0	0.0	0.0	10.0	4.0	8.0	0.0	0.0	0.0
380947	0.0	0.0	0.0	10.0	4.0	8.0	0.0	0.0	0.0
380948	0.0	0.0	0.0	10.0	4.0	8.0	0.0	0.0	0.0
380949	0.0	0.0	0.0	10.0	4.0	8.0	0.0	0.0	0.0
380950	0.0	0.0	0.0	10.0	4.0	10.0	0.0	0.0	0.0
380951	0.0	0.0	0.0	10.0	4.0	10.0	0.0	0.0	0.0
380952	0.0	0.0	0.0	10.0	4.0	10.0	0.0	0.0	0.0
380953	0.0	0.0	0.0	10.0	4.0	12.0	0.0	0.0	0.0
380954	0.0	0.0	0.0	16.0	12.0	20.0	0.0	0.0	0.0
380955	0.0	0.0	0.0	16.0	10.0	20.0	0.0	0.0	0.0
380956	0.0	0.0	0.0	16.0	10.0	20.0	0.0	0.0	0.0
380957	0.0	0.0	0.0	16.0	10.0	20.0	0.0	0.0	0.0
380958	0.0	0.0	0.0	18.0	10.0	20.0	0.0	0.0	0.0
380959	0.0	0.0	0.0	18.0	10.0	20.0	0.0	0.0	0.0
380960	0.0	0.0	0.0	18.0	10.0	20.0	0.0	0.0	0.0
380961	0.0	0.0	0.0	18.0	10.0	20.0	0.0	0.0	0.0
380962	0.0	0.0	0.0	18.0	10.0	20.0	0.0	0.0	0.0
380963	0.0	0.0	0.0	18.0	10.0	20.0	0.0	0.0	0.0
380964	0.0	0.0	0.0	18.0	10.0	20.0	0.0	0.0	0.0
380965	0.0	0.0	0.0	18.0	10.0	20.0	0.0	0.0	0.0
380966	0.0	0.0	0.0	16.0	10.0	20.0	0.0	0.0	0.0
380967	0.0	0.0	0.0	16.0	10.0	20.0	0.0	0.0	0.0
380968	0.0	0.0	0.0	16.0	10.0	20.0	0.0	0.0	0.0
380969	0.0	0.0	0.0	16.0	10.0	20.0	0.0	0.0	0.0
380970	0.0	0.0	0.0	16.0	10.0	20.0	0.0	0.0	0.0
380971	0.0	0.0	0.0	16.0	10.0	20.0	0.0	0.0	0.0
380972	0.0	0.0	0.0	18.0	10.0	20.0	0.0	0.0	0.0
380973	0.0	0.0	0.0	18.0	10.0	24.0	0.0	0.0	0.0
380974	0.0	0.0	0.0	26.0	13.0	30.0	0.0	0.0	0.0
380975	0.0	0.0	0.0	42.0	25.0	33.0	0.0	0.0	0.0
380976	0.0	0.0	0.0	42.0	29.0	33.0	0.0	0.0	0.0
380977	0.0	0.0	0.0	42.0	29.0	33.0	0.0	0.0	0.0
380978	0.0	0.0	0.0	42.0	29.0	33.0	0.0	0.0	0.0
380979	0.0	0.0	0.0	40.0	29.0	33.0	0.0	0.0	0.0
380980	0.0	0.0	0.0	40.0	29.0	33.0	0.0	0.0	0.0
380981	0.0	0.0	0.0	40.0	29.0	33.0	0.0	0.0	0.0
380982	0.0	0.0	0.0	40.0	30.0	33.0	0.0	0.0	0.0
380983	0.0	0.0	0.0	40.0	30.0	33.0	0.0	0.0	0.0
380984	0.0	0.0	0.0	40.0	30.0	33.0	0.0	0.0	0.0
380985	0.0	0.0	0.0	40.0	30.0	33.0	0.0	0.0	0.0
380986	0.0	0.0	0.0	40.0	30.0	33.0	0.0	0.0	0.0
380987	0.0	0.0	0.0	38.0	30.0	33.0	0.0	0.0	0.0
380988	0.0	0.0	0.0	38.0	30.0	33.0	0.0	0.0	0.0
380989	0.0	0.0	0.0	38.0	30.0	33.0	0.0	0.0	0.0
380990	0.0	0.0	0.0	38.0	30.0	33.0	0.0	0.0	0.0
380991	0.0	0.0	0.0	38.0	30.0	33.0	0.0	0.0	0.0
380992	0.0	0.0	0.0	38.0	30.0	33.0	0.0	0.0	0.0
380993	0.0	0.0	0.0	38.0	30.0	33.0	0.0	0.0	0.0
380994	0.0	0.0	0.0	38.0	30.0	33.0	0.0	0.0	0.0
380995	0.0	0.0	0.0	38.0	30.0	33.0	0.0	0.0	0.0
380996	0.0	0.0	0.0	38.0	30.0	33.0	0.0	0.0	0.0
380997	0.0	0.0	0.0	38.0	30.0	33.0	0.0	0.0	0.0
380998	0.0	0.0	0.0	38.0	30.0	33.0	0.0	0.0	0.0
380999	0.0	0.0	0.0	38.0	30.0	33.0	0.0	0.0	0.0
381000	0.0	0.0	0.0	38.0	30.0	33.0	0.0	0.0	0.0
381001	0.0	0.0	0.0	38.0	30.0	33.0	0.0	0.0	0.0
381002	0.0	0.0	0.0	38.0	30.0	33.0	0.0	0.0	0.0
381003	0.0	0.0	0.0	38.0	30.0	33.0	0.0	0.0	0.0
381004	0.0	0.0	0.0	38.0	30.0	33.0	0.0	0.0	0.0
381005	0.0	0.0	0.0	38.0	30.0	33.0	0.0	0.0	0.0
381006	0.0	0.0	0.0	38.0	30.0	34.0	0.0	0.0	0.0
381007	0.0	0.0	0.0	38.0	30.0	34.0	0.0	0.0	0.0
381008	0.0	0.0	0.0	38.0	30.0	34.0	0.0	0.0	0.0
381009	0.0	0.0	0.0	38.0	30.0	34.0	0.0	0.0	0.0
381010	0.0	0.0	0.0	38.0	30.0	34.0	0.0	0.0	0.0
381011	0.0	0.0	0.0	38.0	30.0	34.0	0.0	0.0	0.0
381012	0.0	0.0	0.0	38.0	30.0	34.0	0.0	0.0	0.0
381013	0.0	0.0	0.0	38.0	30.0	34.0	0.0	0.0	0.0
381014	0.0	0.0	0.0	38.0	30.0	34.0	0.0	0.0	0.0
381015	0.0	0.0	0.0	38.0	30.0	34.0	0.0	0.0	0.0
381016	0.0	0.0	0.0	36.0	26.0	34.0	0.0	0.0	0.0
381017	0.0	0.0	0.0	32.0	26.0	34.0	0.0	0.0	0.0
381018	0.0	0.0	0.0	32.0	26.0	34.0	0.0	0.0	0.0
381019	0.0	0.0	0.0	34.0	26.0	34.0	0.0	0.0	0.0
381020	0.0	0.0	0.0	34.0	26.0	34.0	0.0	0.0	0.0
381021	0.0	0.0	0.0	34.0	26.0	34.0	0.0	0.0	0.0
381022	0.0	0.0	0.0	34.0	26.0	34.0	0.0	0.0	0.0
381023	0.0	0.0	0.0	34.0	26.0	34.0	0.0	0.0	0.0
381024	0.0	0.0	0.0	34.0	26.0	34.0	0.0	0.0	0.0
381025	0.0	0.0	0.0	34.0	26.0	34.0	0.0	0.0	0.0
381026	0.0	0.0	0.0	34.0	26.0	34.0	0.0	0.0	0.0
381027	0.0	0.0	0.0	34.0	26.0	34.0	0.0	0.0	0.0
381028	0.0	0.0	0.0	34.0	26.0	36.0	0.0	0.0	0.0
381029	0.0	0.0	0.0	32.0	26.0	36.0	0.0	0.0	0.0
381030	0.0	0.0	0.0	32.0	26.0	36.0	0.0	0.0	0.0
381031	0.0	0.0	0.0	32.0	26.0	36.0	0.0	0.0	0.0
381032	0.0	0.0	0.0	32.0	26.0	36.0	0.0	0.0	0.0
381033	0.0	0.0	0.0	32.0	26.0	36.0	0.0	0.0	0.0
381034	0.0	0.0	0.0	32.0	26.0	36.0	0.0	0.0	0.0
381035	0.0	0.0	0.0	32.0	26.0	36.0	0.0	0.0	0.0
381036	0.0	0.0	0.0	32.0	26.0	34.0	0.0	0.0	0.0
381037	0.0	0.0	0.0	32.0	26.0	34.0	0.0	0.0	0.0
381038	0.0	0.0	0.0	32.0	26.0	32.0	0.0	0.0	0.0
381039	0.0	0.0	0.0	32.0	26.0	32.0	0.0	0.0	0.0
381040	0.0	0.0	0.0	32.0	26.0	32.0	0.0	0.0	0.0
381041	0.0	0.0	0.0	32.0	26.0	32.0	0.0	0.0	0.0
381042	0.0	0.0	0.0	32.0	26.0	32.0	0.0	0.0	0.0
381043	0.0	0.0	0.0	32.0	26.0	32.0	0.0	0.0	0.0
381044	0.0	0.0	0.0	32.0	26.0	32.0	0.0	0.0	0.0
381045	0.0	0.0	0.0	32.0	26.0	32.0	0.0	0.0	0.0
381046	0.0	0.0	0.0	32.0	26.0	32.0	0.0	0.0	0.0
381047	0.0	0.0	0.0	32.0	26.0	30.0	0.0	0.0	0.0
381048	0.0	0.0	0.0	30.0	26.0	30.0	0.0	0.0	0.0
381049	0.0	0.0	0.0	26.0	24.0	30.0	0.0	0.0	0.0
381050	0.0	0.0	0.0	26.0	24.0	30.0	0.0	0.0	0.0
381051	0.0	0.0	0.0	26.0	24.0	30.0	0.0	0.0	0.0
381052	0.0	0.0	0.0	26.0	24.0	30.0	0.0	0.0	0.0
381053	0.0	0.0	0.0	26.0	24.0	30.0	0.0	0.0	0.0
381054	0.0	0.0	0.0	26.0	24.0	32.0	0.0	0.0	0.0
381055	0.0	0.0	0.0	26.0	24.0	32.0	0.0	0.0	0.0
381056	0.0	0.0	0.0	26.0	24.0	32.0	0.0	0.0	0.0
381057	0.0	0.0	0.0	26.0	24.0	32.0	0.0	0.0	0.0
381058	0.0	0.0	0.0	26.0	24.0	32.0	0.0	0.0	0.0
381059	0.0	0.0	0.0	28.0	24.0	32.0	0.0	0.0	0.0
381060	0.0	0.0	0.0	28.0	24.0	32.0	0.0	0.0	0.0
381061	0.0	0.0	0.0	28.0	24.0	32.0	0.0	0.0	0.0
381062	0.0	0.0	0.0	28.0	24.0	32.0	0.0	0.0	0.0
381063	0.0	0.0	0.0	28.0	24.0	32.0	0.0	0.0	0.0
381064	0.0	0.0	0.0	28.0	24.0	32.0	0.0	0.0	0.0
381065	0.0	0.0	0.0	28.0	22.0	30.0	0.0	0.0	0.0
381066	0.0	0.0	0.0	24.0	22.0	30.0	0.0	0.0	0.0
381067	0.0	0.0	0.0	24.0	22.0	30.0	0.0	0.0	0.0
381068	0.0	0.0	0.0	24.0	22.0	30.0	0.0	0.0	0.0
381069	0.0	0.0	0.0	24.0	22.0	30.0	0.0	0.0	0.0
381070	0.0	0.0	0.0	24.0	22.0	30.0	0.0	0.0	0.0
381071	0.0	0.0	0.0	20.0	20.0	30.0	0.0	0.0	0.0
381072	0.0	0.0	0.0	20.0	20.0	30.0	0.0	0.0	0.0
381073	0.0	0.0	0.0	20.0	20.0	30.0	0.0	0.0	0.0
381074	0.0	0.0	0.0	20.0	20.0	30.0	0.0	0.0	0.0
381075	0.0	0.0	0.0	20.0	20.0	30.0	0.0	0.0	0.0
381076	0.0	0.0	0.0	24.0	22.0	46.0	0.0	0.0	0.0
381077	0.0	0.0	0.0	22.0	22.0	46.0	0.0	0.0	0.0
381078	0.0	0.0	0.0	22.0	24.0	44.0	0.0	0.0	0.0
381079	0.0	0.0	0.0	16.0	12.0	36.0	0.0	0.0	0.0
381080	0.0	0.0	0.0	16.0	12.0	36.0	0.0	0.0	0.0
381081	0.0	0.0	0.0	16.0	12.0	36.0	0.0	0.0	0.0
381082	0.0	0.0	0.0	16.0	12.0	36.0	0.0	0.0	0.0
381083	0.0	0.0	0.0	16.0	12.0	36.0	0.0	0.0	0.0
381084	0.0	0.0	0.0	16.0	12.0	36.0	0.0	0.0	0.0
381085	0.0	0.0	0.0	16.0	12.0	36.0	0.0	0.0	0.0
381086	0.0	0.0	0.0	16.0	12.0	36.0	0.0	0.0	0.0
381087	0.0	0.0	0.0	16.0	12.0	34.0	0.0	0.0	0.0
381088	0.0	0.0	0.0	14.0	12.0	34.0	0.0	0.0	0.0
381089	0.0	0.0	0.0	14.0	12.0	34.0	0.0	0.0	0.0
381090	0.0	0.0	0.0	14.0	12.0	34.0	0.0	0.0	0.0
381091	0.0	0.0	0.0	14.0	12.0	34.0	0.0	0.0	0.0
381092	0.0	0.0	0.0	14.0	12.0	34.0	0.0	0.0	0.0
381093	0.0	0.0	0.0	14.0	12.0	34.0	0.0	0.0	0.0
381094	0.0	0.0	0.0	12.0	12.0	32.0	0.0	0.0	0.0
381095	0.0	0.0	0.0	12.0	12.0	32.0	0.0	0.0	0.0
381096	0.0	0.0	0.0	12.0	12.0	32.0	0.0	0.0	0.0
381097	0.0	0.0	0.0	12.0	12.0	32.0	0.0	0.0	0.0
381098	0.0	0.0	0.0	12.0	12.0	32.0	0.0	0.0	0.0
381099	0.0	0.0	0.0	12.0	12.0	32.0	0.0	0.0	0.0
381100	0.0	0.0	0.0	12.0	12.0	32.0	0.0	0.0	0.0
381101	0.0	0.0	0.0	12.0	12.0	32.0	0.0	0.0	0.0
381102	0.0	0.0	0.0	12.0	10.0	26.0	0.0	0.0	0.0
381103	0.0	0.0	0.0	12.0	10.0	26.0	0.0	0.0	0.0
381104	0.0	0.0	0.0	12.0	10.0	26.0	0.0	0.0	0.0
381105	0.0	0.0	0.0	12.0	10.0	26.0	0.0	0.0	0.0
381106	0.0	0.0	0.0	12.0	10.0	26.0	0.0	0.0	0.0
381107	0.0	0.0	0.0	12.0	10.0	26.0	0.0	0.0	0.0
381108	0.0	0.0	0.0	14.0	10.0	26.0	0.0	0.0	0.0
381109	0.0	0.0	0.0	14.0	8.0	26.0	0.0	0.0	0.0
381110	0.0	0.0	0.0	14.0	8.0	26.0	0.0	0.0	0.0
381111	0.0	0.0	0.0	14.0	8.0	26.0	0.0	0.0	0.0
381112	0.0	0.0	0.0	14.0	8.0	26.0	0.0	0.0	0.0
381113	0.0	0.0	0.0	14.0	8.0	26.0	0.0	0.0	0.0
381114	0.0	0.0	0.0	14.0	8.0	26.0	0.0	0.0	0.0
381115	0.0	0.0	0.0	14.0	8.0	26.0	0.0	0.0	0.0
381116	0.0	0.0	0.0	14.0	8.0	26.0	0.0	0.0	0.0
381117	0.0	0.0	0.0	14.0	8.0	26.0	0.0	0.0	0.0
381118	0.0	0.0	0.0	14.0	8.0	26.0	0.0	0.0	0.0
381119	0.0	0.0	0.0	14.0	8.0	26.0	0.0	0.0	0.0
381120	0.0	0.0	0.0	14.0	8.0	26.0	0.0	0.0	0.0
381121	0.0	0.0	0.0	14.0	8.0	26.0	0.0	0.0	0.0
381122	0.0	0.0	0.0	14.0	8.0	26.0	0.0	0.0	0.0
381123	0.0	0.0	0.0	12.0	7.0	26.0	0.0	0.0	0.0
381124	0.0	0.0	0.0	10.0	7.0	26.0	0.0	0.0	0.0
381125	0.0	0.0	0.0	10.0	7.0	23.0	0.0	0.0	0.0
381126	0.0	0.0	0.0	10.0	7.0	23.0	0.0	0.0	0.0
381127	0.0	0.0	0.0	10.0	7.0	23.0	0.0	0.0	0.0
381128	0.0	0.0	0.0	10.0	7.0	23.0	0.0	0.0	0.0
381129	0.0	0.0	0.0	10.0	7.0	23.0	0.0	0.0	0.0
381130	0.0	0.0	0.0	12.0	7.0	23.0	0.0	0.0	0.0
381131	0.0	0.0	0.0	12.0	7.0	23.0	0.0	0.0	0.0
381132	0.0	0.0	0.0	12.0	6.0	23.0	0.0	0.0	0.0
381133	0.0	0.0	0.0	12.0	6.0	23.0	0.0	0.0	0.0
381134	0.0	0.0	0.0	12.0	6.0	23.0	0.0	0.0	0.0
381135	0.0	0.0	0.0	12.0	6.0	23.0	0.0	0.0	0.0
381136	0.0	0.0	0.0	12.0	6.0	23.0	0.0	0.0	0.0
381137	0.0	0.0	0.0	12.0	6.0	23.0	0.0	0.0	0.0
381138	0.0	0.0	0.0	12.0	6.0	23.0	0.0	0.0	0.0
381139	0.0	0.0	0.0	12.0	6.0	23.0	0.0	0.0	0.0
381140	0.0	0.0	0.0	12.0	6.0	23.0	0.0	0.0	0.0
381141	0.0	0.0	0.0	12.0	6.0	23.0	0.0	0.0	0.0
381142	0.0	0.0	0.0	12.0	6.0	23.0	0.0	0.0	0.0
381143	0.0	0.0	0.0	12.0	6.0	23.0	0.0	0.0	0.0
381144	0.0	0.0	0.0	12.0	6.0	23.0	0.0	0.0	0.0
381145	0.0	0.0	0.0	12.0	6.0	23.0	0.0	0.0	0.0
381146	0.0	0.0	0.0	12.0	6.0	23.0	0.0	0.0	0.0
381147	0.0	0.0	0.0	12.0	6.0	23.0	0.0	0.0	0.0
381148	0.0	0.0	0.0	12.0	6.0	23.0	0.0	0.0	0.0
381149	0.0	0.0	0.0	12.0	6.0	23.0	0.0	0.0	0.0
381150	0.0	0.0	0.0	12.0	6.0	23.0	0.0	0.0	0.0
381151	0.0	0.0	0.0	14.0	6.0	23.0	0.0	0.0	0.0
381152	0.0	0.0	0.0	14.0	6.0	23.0	0.0	0.0	0.0
381153	0.0	0.0	0.0	14.0	6.0	23.0	0.0	0.0	0.0
381154	0.0	0.0	0.0	14.0	6.0	23.0	0.0	0.0	0.0
381155	0.0	0.0	0.0	14.0	6.0	23.0	0.0	0.0	0.0
381156	0.0	0.0	0.0	14.0	6.0	22.0	0.0	0.0	0.0
381157	0.0	0.0	0.0	14.0	6.0	22.0	0.0	0.0	0.0
381158	0.0	0.0	0.0	14.0	6.0	22.0	0.0	0.0	0.0
381159	0.0	0.0	0.0	14.0	6.0	22.0	0.0	0.0	0.0
381160	0.0	0.0	0.0	14.0	6.0	22.0	0.0	0.0	0.0
381161	0.0	0.0	0.0	14.0	6.0	22.0	0.0	0.0	0.0
381162	0.0	0.0	0.0	14.0	6.0	22.0	0.0	0.0	0.0
381163	0.0	0.0	0.0	14.0	6.0	22.0	0.0	0.0	0.0
381164	0.0	0.0	0.0	14.0	6.0	22.0	0.0	0.0	0.0
381165	0.0	0.0	0.0	14.0	6.0	22.0	0.0	0.0	0.0
381166	0.0	0.0	0.0	14.0	6.0	22.0	0.0	0.0	0.0
381167	0.0	0.0	0.0	14.0	6.0	22.0	0.0	0.0	0.0
381168	0.0	0.0	0.0	14.0	6.0	22.0	0.0	0.0	0.0
381169	0.0	0.0	0.0	14.0	6.0	22.0	0.0	0.0	0.0
381170	0.0	0.0	0.0	14.0	6.0	22.0	0.0	0.0	0.0
381171	0.0	0.0	0.0	14.0	6.0	22.0	0.0	0.0	0.0
381172	0.0	0.0	0.0	14.0	6.0	22.0	0.0	0.0	0.0
381173	0.0	0.0	0.0	14.0	6.0	22.0	0.0	0.0	0.0
381174	0.0	0.0	0.0	14.0	6.0	22.0	0.0	0.0	0.0
381175	0.0	0.0	0.0	14.0	6.0	22.0	0.0	0.0	0.0
381176	0.0	0.0	0.0	14.0	6.0	22.0	0.0	0.0	0.0
381177	0.0	0.0	0.0	12.0	6.0	18.0	0.0	0.0	0.0
381178	0.0	0.0	0.0	12.0	6.0	18.0	0.0	0.0	0.0
381179	0.0	0.0	0.0	12.0	6.0	18.0	0.0	0.0	0.0
381180	0.0	0.0	0.0	12.0	6.0	18.0	0.0	0.0	0.0
381181	0.0	0.0	0.0	12.0	6.0	18.0	0.0	0.0	0.0
381182	0.0	0.0	0.0	12.0	6.0	18.0	0.0	0.0	0.0
381183	0.0	0.0	0.0	12.0	6.0	18.0	0.0	0.0	0.0
381184	0.0	0.0	0.0	12.0	6.0	18.0	0.0	0.0	0.0
381185	0.0	0.0	0.0	12.0	6.0	18.0	0.0	0.0	0.0
381186	0.0	0.0	0.0	12.0	6.0	18.0	0.0	0.0	0.0
381187	0.0	0.0	0.0	12.0	6.0	18.0	0.0	0.0	0.0
381188	0.0	0.0	0.0	10.0	6.0	18.0	0.0	0.0	0.0
381189	0.0	0.0	0.0	10.0	2.0	14.0	0.0	0.0	0.0
381190	0.0	0.0	0.0	10.0	2.0	14.0	0.0	0.0	0.0
381191	0.0	0.0	0.0	10.0	2.0	12.0	0.0	0.0	0.0
381192	0.0	0.0	0.0	10.0	2.0	10.0	0.0	0.0	0.0
381193	0.0	0.0	0.0	8.0	2.0	10.0	0.0	0.0	0.0
381194	0.0	0.0	0.0	8.0	2.0	10.0	0.0	0.0	0.0
381195	0.0	0.0	0.0	8.0	2.0	8.0	0.0	0.0	0.0
381196	0.0	0.0	0.0	8.0	2.0	8.0	0.0	0.0	0.0
381197	0.0	0.0	0.0	8.0	2.0	8.0	0.0	0.0	0.0
381198	0.0	0.0	0.0	8.0	2.0	8.0	0.0	0.0	0.0
381199	0.0	0.0	0.0	8.0	2.0	8.0	0.0	0.0	0.0
381200	0.0	0.0	0.0	8.0	2.0	8.0	0.0	0.0	0.0
381201	0.0	0.0	0.0	8.0	2.0	8.0	0.0	0.0	0.0
381202	0.0	0.0	0.0	8.0	2.0	8.0	0.0	0.0	0.0
381203	0.0	0.0	0.0	8.0	2.0	8.0	0.0	0.0	0.0
381204	0.0	0.0	0.0	8.0	2.0	8.0	0.0	0.0	0.0
381205	0.0	0.0	0.0	8.0	2.0	8.0	0.0	0.0	0.0
381206	0.0	0.0	0.0	8.0	2.0	8.0	0.0	0.0	0.0
381207	0.0	0.0	0.0	8.0	0.0	8.0	0.0	0.0	0.0
381208	0.0	0.0	0.0	8.0	0.0	6.0	0.0	0.0	0.0
381209	0.0	0.0	0.0	8.0	0.0	6.0	0.0	0.0	0.0
381210	0.0	0.0	0.0	8.0	0.0	4.0	0.0	0.0	0.0
381211	0.0	0.0	0.0	8.0	0.0	4.0	0.0	0.0	0.0
381212	0.0	0.0	0.0	8.0	0.0	2.0	0.0	0.0	0.0
381213	0.0	0.0	0.0	6.0	0.0	0.0	0.0	0.0	0.0
381214	0.0	0.0	0.0	6.0	0.0	0.0	0.0	0.0	0.0
381215	0.0	0.0	0.0	6.0	0.0	0.0	0.0	0.0	0.0
381216	0.0	0.0	0.0	6.0	0.0	0.0	0.0	0.0	0.0
381217	0.0	0.0	0.0	6.0	0.0	0.0	0.0	0.0	0.0
381218	0.0	0.0	0.0	6.0	0.0	0.0	0.0	0.0	0.0
381219	0.0	0.0	0.0	6.0	0.0	0.0	0.0	0.0	0.0
381220	0.0	0.0	0.0	6.0	0.0	0.0	0.0	0.0	0.0
381221	0.0	0.0	0.0	6.0	0.0	0.0	0.0	0.0	0.0
381222	0.0	0.0	0.0	4.0	0.0	0.0	0.0	0.0	0.0
381223	0.0	0.0	0.0	4.0	0.0	0.0	0.0	0.0	0.0
381224	0.0	0.0	0.0	4.0	0.0	0.0	0.0	0.0	0.0
381225	0.0	0.0	0.0	4.0	0.0	0.0	0.0	0.0	0.0
381226	0.0	0.0	0.0	4.0	0.0	0.0	0.0	0.0	0.0
381227	0.0	0.0	0.0	4.0	0.0	0.0	0.0	0.0	0.0
381228	0.0	0.0	0.0	4.0	2.0	2.0	0.0	0.0	0.0
381229	0.0	0.0	0.0	4.0	2.0	2.0	0.0	0.0	0.0
381230	0.0	0.0	0.0	4.0	2.0	2.0	0.0	0.0	0.0
381231	0.0	0.0	0.0	4.0	2.0	2.0	0.0	0.0	0.0
381232	0.0	0.0	0.0	4.0	2.0	2.0	0.0	0.0	0.0
381233	0.0	0.0	0.0	4.0	2.0	2.0	0.0	0.0	0.0
381234	0.0	0.0	0.0	4.0	2.0	2.0	0.0	0.0	0.0
381235	0.0	0.0	0.0	4.0	2.0	2.0	0.0	0.0	0.0
381236	0.0	0.0	0.0	4.0	2.0	2.0	0.0	0.0	0.0
381237	0.0	0.0	0.0	4.0	2.0	2.0	0.0	0.0	0.0
381238	0.0	0.0	0.0	4.0	2.0	2.0	0.0	0.0	0.0
381239	0.0	0.0	0.0	4.0	2.0	2.0	0.0	0.0	0.0
381240	0.0	0.0	0.0	4.0	2.0	2.0	0.0	0.0	0.0
381241	0.0	0.0	0.0	4.0	2.0	2.0	0.0	0.0	0.0
381242	0.0	0.0	0.0	4.0	2.0	2.0	0.0	0.0	0.0
381243	0.0	0.0	0.0	4.0	2.0	2.0	0.0	0.0	0.0
381244	0.0	0.0	0.0	4.0	2.0	2.0	0.0	0.0	0.0
381245	0.0	0.0	0.0	4.0	2.0	2.0	0.0	0.0	0.0
381246	0.0	0.0	0.0	4.0	2.0	2.0	0.0	0.0	0.0
381247	0.0	0.0	0.0	4.0	2.0	2.0	0.0	0.0	0.0
381248	0.0	0.0	0.0	4.0	2.0	2.0	0.0	0.0	0.0
381249	0.0	0.0	0.0	4.0	2.0	2.0	0.0	0.0	0.0
381250	0.0	0.0	0.0	4.0	2.0	2.0	0.0	0.0	0.0
381251	0.0	0.0	0.0	4.0	2.0	2.0	0.0	0.0	0.0
381252	0.0	0.0	0.0	4.0	2.0	2.0	0.0	0.0	0.0
381253	0.0	0.0	0.0	4.0	2.0	2.0	0.0	0.0	0.0
381254	0.0	0.0	0.0	0.0	2.0	2.0	0.0	0.0	0.0
381255	0.0	0.0	0.0	0.0	2.0	2.0	0.0	0.0	0.0
381256	0.0	0.0	0.0	0.0	2.0	2.0	0.0	0.0	0.0
381257	0.0	0.0	0.0	0.0	2.0	2.0	0.0	0.0	0.0
381258	0.0	0.0	0.0	0.0	2.0	2.0	0.0	0.0	0.0
381259	0.0	0.0	0.0	0.0	2.0	2.0	0.0	0.0	0.0
381260	0.0	0.0	0.0	0.0	2.0	4.0	0.0	0.0	0.0
381261	0.0	0.0	0.0	2.0	2.0	8.0	0.0	0.0	0.0
381262	0.0	0.0	0.0	2.0	2.0	8.0	0.0	0.0	0.0
381263	0.0	0.0	0.0	2.0	2.0	10.0	0.0	0.0	0.0
381264	0.0	0.0	0.0	2.0	2.0	10.0	0.0	0.0	0.0
381265	0.0	0.0	0.0	2.0	2.0	10.0	0.0	0.0	0.0
381266	0.0	0.0	0.0	2.0	2.0	10.0	0.0	0.0	0.0
381267	0.0	0.0	0.0	2.0	2.0	10.0	0.0	0.0	0.0
381268	0.0	0.0	0.0	2.0	2.0	10.0	0.0	0.0	0.0
381269	0.0	0.0	0.0	2.0	2.0	10.0	0.0	0.0	0.0
381270	0.0	0.0	0.0	2.0	2.0	10.0	0.0	0.0	0.0
381271	0.0	0.0	0.0	2.0	2.0	10.0	0.0	0.0	0.0
381272	0.0	0.0	0.0	2.0	2.0	12.0	0.0	0.0	0.0
381273	0.0	0.0	0.0	2.0	2.0	12.0	0.0	0.0	0.0
381274	0.0	0.0	0.0	4.0	2.0	12.0	0.0	0.0	0.0
381275	0.0	0.0	0.0	4.0	2.0	12.0	0.0	0.0	0.0
381276	0.0	0.0	0.0	4.0	2.0	12.0	0.0	0.0	0.0
381277	0.0	0.0	0.0	4.0	2.0	12.0	0.0	0.0	0.0
381278	0.0	0.0	0.0	6.0	2.0	12.0	0.0	0.0	0.0
381279	0.0	0.0	0.0	6.0	2.0	12.0	0.0	0.0	0.0
381280	0.0	0.0	0.0	6.0	2.0	12.0	0.0	0.0	0.0
381281	0.0	0.0	0.0	6.0	2.0	12.0	0.0	0.0	0.0
381282	0.0	0.0	0.0	6.0	2.0	12.0	0.0	0.0	0.0
381283	0.0	0.0	0.0	6.0	2.0	12.0	0.0	0.0	0.0
381284	0.0	0.0	0.0	6.0	2.0	12.0	0.0	0.0	0.0
381285	0.0	0.0	0.0	6.0	2.0	12.0	0.0	0.0	0.0
381286	0.0	0.0	0.0	6.0	2.0	12.0	0.0	0.0	0.0
381287	0.0	0.0	0.0	6.0	2.0	12.0	0.0	0.0	0.0
381288	0.0	0.0	0.0	6.0	2.0	12.0	0.0	0.0	0.0
381289	0.0	0.0	0.0	6.0	2.0	12.0	0.0	0.0	0.0
381290	0.0	0.0	0.0	6.0	2.0	12.0	0.0	0.0	0.0
381291	0.0	0.0	0.0	6.0	2.0	12.0	0.0	0.0	0.0
381292	0.0	0.0	0.0	6.0	2.0	12.0	0.0	0.0	0.0
381293	0.0	0.0	0.0	6.0	2.0	12.0	0.0	0.0	0.0
381294	0.0	0.0	0.0	6.0	2.0	12.0	0.0	0.0	0.0
381295	0.0	0.0	0.0	6.0	2.0	12.0	0.0	0.0	0.0
381296	0.0	0.0	0.0	6.0	2.0	12.0	0.0	0.0	0.0
381297	0.0	0.0	0.0	6.0	2.0	12.0	0.0	0.0	0.0
381298	0.0	0.0	0.0	6.0	2.0	12.0	0.0	0.0	0.0
381299	0.0	0.0	0.0	6.0	2.0	12.0	0.0	0.0	0.0
381300	0.0	0.0	0.0	6.0	2.0	12.0	0.0	0.0	0.0
381301	0.0	0.0	0.0	6.0	2.0	20.0	0.0	0.0	0.0
381302	0.0	0.0	0.0	6.0	2.0	20.0	0.0	0.0	0.0
381303	0.0	0.0	0.0	6.0	2.0	20.0	0.0	0.0	0.0
381304	0.0	0.0	0.0	6.0	2.0	20.0	0.0	0.0	0.0
381305	0.0	0.0	0.0	6.0	2.0	20.0	0.0	0.0	0.0
381306	0.0	0.0	0.0	6.0	2.0	20.0	0.0	0.0	0.0
381307	0.0	0.0	0.0	6.0	2.0	20.0	0.0	0.0	0.0
381308	0.0	0.0	0.0	6.0	2.0	20.0	0.0	0.0	0.0
381309	0.0	0.0	0.0	6.0	2.0	20.0	0.0	0.0	0.0
381310	0.0	0.0	0.0	6.0	2.0	20.0	0.0	0.0	0.0
381311	0.0	0.0	0.0	6.0	2.0	20.0	0.0	0.0	0.0
381312	0.0	0.0	0.0	6.0	2.0	20.0	0.0	0.0	0.0
381313	0.0	0.0	0.0	6.0	2.0	20.0	0.0	0.0	0.0
381314	0.0	0.0	0.0	6.0	2.0	20.0	0.0	0.0	0.0
381315	0.0	0.0	0.0	6.0	2.0	20.0	0.0	0.0	0.0
381316	0.0	0.0	0.0	6.0	2.0	20.0	0.0	0.0	0.0
381317	0.0	0.0	0.0	6.0	2.0	20.0	0.0	0.0	0.0
381318	0.0	0.0	0.0	6.0	2.0	20.0	0.0	0.0	0.0
381319	0.0	0.0	0.0	6.0	2.0	20.0	0.0	0.0	0.0
381320	0.0	0.0	0.0	6.0	2.0	20.0	0.0	0.0	0.0
381321	0.0	0.0	0.0	6.0	2.0	20.0	0.0	0.0	0.0
381322	0.0	0.0	0.0	6.0	2.0	20.0	0.0	0.0	0.0
381323	0.0	0.0	0.0	6.0	2.0	20.0	0.0	0.0	0.0
381324	0.0	0.0	0.0	6.0	2.0	20.0	0.0	0.0	0.0
381325	0.0	0.0	0.0	6.0	2.0	20.0	0.0	0.0	0.0
381326	0.0	0.0	0.0	6.0	2.0	20.0	0.0	0.0	0.0
381327	0.0	0.0	0.0	6.0	2.0	20.0	0.0	0.0	0.0
381328	0.0	0.0	0.0	6.0	2.0	20.0	0.0	0.0	0.0
381329	0.0	0.0	0.0	6.0	2.0	20.0	0.0	0.0	0.0
381330	0.0	0.0	0.0	6.0	2.0	20.0	0.0	0.0	0.0
381331	0.0	0.0	0.0	6.0	2.0	20.0	0.0	0.0	0.0
381332	0.0	0.0	0.0	6.0	2.0	20.0	0.0	0.0	0.0
381333	0.0	0.0	0.0	6.0	2.0	20.0	0.0	0.0	0.0
381334	0.0	0.0	0.0	6.0	2.0	20.0	0.0	0.0	0.0
381335	0.0	0.0	0.0	6.0	0.0	20.0	0.0	0.0	0.0
381336	0.0	0.0	0.0	6.0	0.0	20.0	0.0	0.0	0.0
381337	0.0	0.0	0.0	6.0	0.0	20.0	0.0	0.0	0.0
381338	0.0	0.0	0.0	6.0	0.0	20.0	0.0	0.0	0.0
381339	0.0	0.0	0.0	6.0	0.0	20.0	0.0	0.0	0.0
381340	0.0	0.0	0.0	6.0	0.0	20.0	0.0	0.0	0.0
381341	0.0	0.0	0.0	6.0	0.0	20.0	0.0	0.0	0.0
381342	0.0	0.0	0.0	6.0	0.0	20.0	0.0	0.0	0.0
381343	0.0	0.0	0.0	6.0	0.0	20.0	0.0	0.0	0.0
381344	0.0	0.0	0.0	6.0	0.0	20.0	0.0	0.0	0.0
381345	0.0	0.0	0.0	6.0	0.0	20.0	0.0	0.0	0.0
381346	0.0	0.0	0.0	6.0	0.0	20.0	0.0	0.0	0.0
381347	0.0	0.0	0.0	6.0	2.0	20.0	0.0	0.0	0.0
381348	0.0	0.0	0.0	4.0	2.0	20.0	0.0	0.0	0.0
381349	0.0	0.0	0.0	4.0	2.0	20.0	0.0	0.0	0.0
381350	0.0	0.0	0.0	4.0	2.0	20.0	0.0	0.0	0.0
381351	0.0	0.0	0.0	4.0	2.0	20.0	0.0	0.0	0.0
381352	0.0	0.0	0.0	4.0	2.0	20.0	0.0	0.0	0.0
381353	0.0	0.0	0.0	4.0	2.0	20.0	0.0	0.0	0.0
381354	0.0	0.0	0.0	4.0	2.0	20.0	0.0	0.0	0.0
381355	0.0	0.0	0.0	6.0	2.0	20.0	0.0	0.0	0.0
381356	0.0	0.0	0.0	6.0	2.0	20.0	0.0	0.0	0.0
381357	0.0	0.0	0.0	6.0	2.0	20.0	0.0	0.0	0.0
381358	0.0	0.0	0.0	6.0	2.0	18.0	0.0	0.0	0.0
381359	0.0	0.0	0.0	6.0	2.0	18.0	0.0	0.0	0.0
381360	0.0	0.0	0.0	6.0	2.0	18.0	0.0	0.0	0.0
381361	0.0	0.0	0.0	6.0	2.0	18.0	0.0	0.0	0.0
381362	0.0	0.0	0.0	6.0	2.0	18.0	0.0	0.0	0.0
381363	0.0	0.0	0.0	6.0	2.0	18.0	0.0	0.0	0.0
381364	0.0	0.0	0.0	6.0	2.0	18.0	0.0	0.0	0.0
381365	0.0	0.0	0.0	6.0	2.0	18.0	0.0	0.0	0.0
381366	0.0	0.0	0.0	6.0	2.0	18.0	0.0	0.0	0.0
381367	0.0	0.0	0.0	6.0	2.0	18.0	0.0	0.0	0.0
381368	0.0	0.0	0.0	6.0	2.0	18.0	0.0	0.0	0.0
381369	0.0	0.0	0.0	6.0	2.0	18.0	0.0	0.0	0.0
381370	0.0	0.0	0.0	6.0	2.0	18.0	0.0	0.0	0.0
381371	0.0	0.0	0.0	6.0	2.0	18.0	0.0	0.0	0.0
381372	0.0	0.0	0.0	6.0	2.0	18.0	0.0	0.0	0.0
381373	0.0	0.0	0.0	6.0	2.0	18.0	0.0	0.0	0.0
381374	0.0	0.0	0.0	6.0	2.0	18.0	0.0	0.0	0.0
381375	0.0	0.0	0.0	4.0	2.0	16.0	0.0	0.0	0.0
381376	0.0	0.0	0.0	4.0	2.0	14.0	0.0	0.0	0.0
381377	0.0	0.0	0.0	4.0	2.0	12.0	0.0	0.0	0.0
381378	0.0	0.0	0.0	4.0	2.0	12.0	0.0	0.0	0.0
381379	0.0	0.0	0.0	4.0	2.0	10.0	0.0	0.0	0.0
381380	0.0	0.0	0.0	2.0	2.0	10.0	0.0	0.0	0.0
381381	0.0	0.0	0.0	4.0	2.0	10.0	0.0	0.0	0.0
381382	0.0	0.0	0.0	4.0	2.0	10.0	0.0	0.0	0.0
381383	0.0	0.0	0.0	4.0	2.0	10.0	0.0	0.0	0.0
381384	0.0	0.0	0.0	4.0	2.0	10.0	0.0	0.0	0.0
381385	0.0	0.0	0.0	4.0	2.0	10.0	0.0	0.0	0.0
381386	0.0	0.0	0.0	4.0	2.0	10.0	0.0	0.0	0.0
381387	0.0	0.0	0.0	4.0	2.0	10.0	0.0	0.0	0.0
381388	0.0	0.0	0.0	4.0	2.0	10.0	0.0	0.0	0.0
381389	0.0	0.0	0.0	4.0	2.0	10.0	0.0	0.0	0.0
381390	0.0	0.0	0.0	4.0	2.0	10.0	0.0	0.0	0.0
381391	0.0	0.0	0.0	4.0	2.0	10.0	0.0	0.0	0.0
381392	0.0	0.0	0.0	4.0	2.0	10.0	0.0	0.0	0.0
381393	0.0	0.0	0.0	4.0	2.0	10.0	0.0	0.0	0.0
381394	0.0	0.0	0.0	4.0	2.0	10.0	0.0	0.0	0.0
381395	0.0	0.0	0.0	4.0	2.0	10.0	0.0	0.0	0.0
381396	0.0	0.0	0.0	4.0	2.0	10.0	0.0	0.0	0.0
381397	0.0	0.0	0.0	6.0	2.0	10.0	0.0	0.0	0.0
381398	0.0	0.0	0.0	6.0	0.0	8.0	0.0	0.0	0.0
381399	0.0	0.0	0.0	6.0	0.0	8.0	0.0	0.0	0.0
381400	0.0	0.0	0.0	6.0	0.0	8.0	0.0	0.0	0.0
381401	0.0	0.0	0.0	6.0	0.0	8.0	0.0	0.0	0.0
381402	0.0	0.0	0.0	6.0	0.0	8.0	0.0	0.0	0.0
381403	0.0	0.0	0.0	6.0	0.0	8.0	0.0	0.0	0.0
381404	0.0	0.0	0.0	6.0	0.0	8.0	0.0	0.0	0.0
381405	0.0	0.0	0.0	6.0	0.0	8.0	0.0	0.0	0.0
381406	0.0	0.0	0.0	6.0	0.0	8.0	0.0	0.0	0.0
381407	0.0	0.0	0.0	6.0	0.0	8.0	0.0	0.0	0.0
381408	0.0	0.0	0.0	6.0	0.0	8.0	0.0	0.0	0.0
381409	0.0	0.0	0.0	6.0	0.0	8.0	0.0	0.0	0.0
381410	0.0	0.0	0.0	6.0	0.0	8.0	0.0	0.0	0.0
381411	0.0	0.0	0.0	6.0	0.0	8.0	0.0	0.0	0.0
381412	0.0	0.0	0.0	6.0	0.0	8.0	0.0	0.0	0.0
381413	0.0	0.0	0.0	6.0	0.0	8.0	0.0	0.0	0.0
381414	0.0	0.0	0.0	6.0	0.0	8.0	0.0	0.0	0.0
381415	0.0	0.0	0.0	6.0	0.0	8.0	0.0	0.0	0.0
381416	0.0	0.0	0.0	6.0	0.0	8.0	0.0	0.0	0.0
381417	0.0	0.0	0.0	6.0	0.0	8.0	0.0	0.0	0.0
381418	0.0	0.0	0.0	6.0	0.0	8.0	0.0	0.0	0.0
381419	0.0	0.0	0.0	6.0	0.0	8.0	0.0	0.0	0.0
381420	0.0	0.0	0.0	6.0	0.0	8.0	0.0	0.0	0.0
381421	0.0	0.0	0.0	6.0	0.0	8.0	0.0	0.0	0.0
381422	0.0	0.0	0.0	6.0	0.0	8.0	0.0	0.0	0.0
381423	0.0	0.0	0.0	6.0	0.0	4.0	0.0	0.0	0.0
381424	0.0	0.0	0.0	6.0	0.0	4.0	0.0	0.0	0.0
381425	0.0	0.0	0.0	6.0	0.0	4.0	0.0	0.0	0.0
381426	0.0	0.0	0.0	6.0	0.0	4.0	0.0	0.0	0.0
381427	0.0	0.0	0.0	6.0	0.0	4.0	0.0	0.0	0.0
381428	0.0	0.0	0.0	6.0	0.0	0.0	0.0	0.0	0.0
381429	0.0	0.0	0.0	6.0	0.0	0.0	0.0	0.0	0.0
381430	0.0	0.0	0.0	6.0	0.0	0.0	0.0	0.0	0.0
381431	0.0	0.0	0.0	6.0	0.0	0.0	0.0	0.0	0.0
381432	0.0	0.0	0.0	6.0	0.0	0.0	0.0	0.0	0.0
381433	0.0	0.0	0.0	6.0	0.0	0.0	0.0	0.0	0.0
381434	0.0	0.0	0.0	6.0	0.0	0.0	0.0	0.0	0.0
381435	0.0	0.0	0.0	6.0	0.0	0.0	0.0	0.0	0.0
381436	0.0	0.0	0.0	6.0	0.0	0.0	0.0	0.0	0.0
381437	0.0	0.0	0.0	6.0	0.0	0.0	0.0	0.0	0.0
381438	0.0	0.0	0.0	6.0	0.0	0.0	0.0	0.0	0.0
381439	0.0	0.0	0.0	6.0	0.0	0.0	0.0	0.0	0.0
381440	0.0	0.0	0.0	6.0	0.0	0.0	0.0	0.0	0.0
381441	0.0	0.0	0.0	6.0	0.0	0.0	0.0	0.0	0.0
381442	0.0	0.0	0.0	6.0	0.0	0.0	0.0	0.0	0.0
381443	0.0	0.0	0.0	6.0	0.0	0.0	0.0	0.0	0.0
381444	0.0	0.0	0.0	4.0	0.0	0.0	0.0	0.0	0.0
381445	0.0	0.0	0.0	4.0	0.0	0.0	0.0	0.0	0.0
381446	0.0	0.0	0.0	4.0	0.0	0.0	0.0	0.0	0.0
381447	0.0	0.0	0.0	4.0	0.0	0.0	0.0	0.0	0.0
381448	0.0	0.0	0.0	4.0	0.0	0.0	0.0	0.0	0.0
381449	0.0	0.0	0.0	4.0	0.0	0.0	0.0	0.0	0.0
381450	0.0	0.0	0.0	4.0	0.0	0.0	0.0	0.0	0.0
381451	0.0	0.0	0.0	4.0	0.0	0.0	0.0	0.0	0.0
381452	0.0	0.0	0.0	4.0	0.0	0.0	0.0	0.0	0.0
381453	0.0	0.0	0.0	4.0	0.0	0.0	0.0	0.0	0.0
381454	0.0	0.0	0.0	6.0	0.0	1.0	0.0	0.0	0.0
381455	0.0	0.0	0.0	6.0	0.0	1.0	0.0	0.0	0.0
381456	0.0	0.0	0.0	6.0	0.0	1.0	0.0	0.0	0.0
381457	0.0	0.0	0.0	6.0	0.0	1.0	0.0	0.0	0.0
381458	0.0	0.0	0.0	6.0	0.0	1.0	0.0	0.0	0.0
381459	0.0	0.0	0.0	8.0	0.0	1.0	0.0	0.0	0.0
381460	0.0	0.0	0.0	8.0	0.0	1.0	0.0	0.0	0.0
381461	0.0	0.0	0.0	8.0	0.0	1.0	0.0	0.0	0.0
381462	0.0	0.0	0.0	8.0	0.0	1.0	0.0	0.0	0.0
381463	0.0	0.0	0.0	8.0	0.0	1.0	0.0	0.0	0.0
381464	0.0	0.0	0.0	8.0	0.0	1.0	0.0	0.0	0.0
381465	0.0	0.0	0.0	8.0	0.0	1.0	0.0	0.0	0.0
381466	0.0	0.0	0.0	8.0	0.0	1.0	0.0	0.0	0.0
381467	0.0	0.0	0.0	8.0	0.0	1.0	0.0	0.0	0.0
381468	0.0	0.0	0.0	8.0	0.0	1.0	0.0	0.0	0.0
381469	0.0	0.0	0.0	8.0	0.0	1.0	0.0	0.0	0.0
381470	0.0	0.0	0.0	8.0	0.0	2.0	0.0	0.0	0.0
381471	0.0	0.0	0.0	8.0	0.0	2.0	0.0	0.0	0.0
381472	0.0	0.0	0.0	8.0	0.0	2.0	0.0	0.0	0.0
381473	0.0	0.0	0.0	8.0	0.0	2.0	0.0	0.0	0.0
381474	0.0	0.0	0.0	8.0	0.0	2.0	0.0	0.0	0.0
381475	0.0	0.0	0.0	8.0	0.0	2.0	0.0	0.0	0.0
381476	0.0	0.0	0.0	8.0	0.0	2.0	0.0	0.0	0.0
381477	0.0	0.0	0.0	8.0	0.0	2.0	0.0	0.0	0.0
381478	0.0	0.0	0.0	8.0	0.0	2.0	0.0	0.0	0.0
381479	0.0	0.0	0.0	8.0	0.0	2.0	0.0	0.0	0.0
381480	0.0	0.0	0.0	8.0	0.0	2.0	0.0	0.0	0.0
381481	0.0	0.0	0.0	8.0	0.0	2.0	0.0	0.0	0.0
381482	0.0	0.0	0.0	8.0	0.0	2.0	0.0	0.0	0.0
381483	0.0	0.0	0.0	8.0	0.0	2.0	0.0	0.0	0.0
381484	0.0	0.0	0.0	8.0	0.0	2.0	0.0	0.0	0.0
381485	0.0	0.0	0.0	8.0	0.0	2.0	0.0	0.0	0.0
381486	0.0	0.0	0.0	8.0	0.0	2.0	0.0	0.0	0.0
381487	0.0	0.0	0.0	8.0	0.0	2.0	0.0	0.0	0.0
381488	0.0	0.0	0.0	8.0	0.0	2.0	0.0	0.0	0.0
381489	0.0	0.0	0.0	8.0	0.0	2.0	0.0	0.0	0.0
381490	0.0	0.0	0.0	8.0	0.0	2.0	0.0	0.0	0.0
381491	0.0	0.0	0.0	8.0	0.0	2.0	0.0	0.0	0.0
381492	0.0	0.0	0.0	6.0	0.0	2.0	0.0	0.0	0.0
381493	0.0	0.0	0.0	6.0	0.0	2.0	0.0	0.0	0.0
381494	0.0	0.0	0.0	6.0	0.0	2.0	0.0	0.0	0.0
381495	0.0	0.0	0.0	6.0	0.0	2.0	0.0	0.0	0.0
381496	0.0	0.0	0.0	6.0	0.0	2.0	0.0	0.0	0.0
381497	0.0	0.0	0.0	6.0	0.0	2.0	0.0	0.0	0.0
381498	0.0	0.0	0.0	6.0	0.0	2.0	0.0	0.0	0.0
381499	0.0	0.0	0.0	6.0	0.0	2.0	0.0	0.0	0.0
381500	0.0	0.0	0.0	6.0	0.0	2.0	0.0	0.0	0.0
381501	0.0	0.0	0.0	6.0	0.0	2.0	0.0	0.0	0.0
381502	0.0	0.0	0.0	6.0	0.0	2.0	0.0	0.0	0.0
381503	0.0	0.0	0.0	6.0	0.0	2.0	0.0	0.0	0.0
381504	0.0	0.0	0.0	6.0	0.0	2.0	0.0	0.0	0.0
381505	0.0	0.0	0.0	6.0	0.0	2.0	0.0	0.0	0.0
381506	0.0	0.0	0.0	6.0	0.0	2.0	0.0	0.0	0.0
381507	0.0	0.0	0.0	6.0	0.0	2.0	0.0	0.0	0.0
381508	0.0	0.0	0.0	6.0	0.0	2.0	0.0	0.0	0.0
381509	0.0	0.0	0.0	6.0	0.0	2.0	0.0	0.0	0.0
381510	0.0	0.0	0.0	6.0	0.0	2.0	0.0	0.0	0.0
381511	0.0	0.0	0.0	6.0	0.0	2.0	0.0	0.0	0.0
381512	0.0	0.0	0.0	6.0	0.0	2.0	0.0	0.0	0.0
381513	0.0	0.0	0.0	6.0	0.0	2.0	0.0	0.0	0.0
381514	0.0	0.0	0.0	6.0	0.0	2.0	0.0	0.0	0.0
381515	0.0	0.0	0.0	6.0	0.0	2.0	0.0	0.0	0.0
381516	0.0	0.0	0.0	6.0	0.0	2.0	0.0	0.0	0.0
381517	0.0	0.0	0.0	6.0	0.0	2.0	0.0	0.0	0.0
381518	0.0	0.0	0.0	6.0	0.0	2.0	0.0	0.0	0.0
381519	0.0	0.0	0.0	6.0	0.0	2.0	0.0	0.0	0.0
381520	0.0	0.0	0.0	4.0	0.0	4.0	0.0	0.0	0.0
381521	0.0	0.0	0.0	4.0	0.0	4.0	0.0	0.0	0.0
381522	0.0	0.0	0.0	4.0	0.0	4.0	0.0	0.0	0.0
381523	0.0	0.0	0.0	4.0	0.0	4.0	0.0	0.0	0.0
381524	0.0	0.0	0.0	4.0	0.0	4.0	0.0	0.0	0.0
381525	0.0	0.0	0.0	4.0	0.0	4.0	0.0	0.0	0.0
381526	0.0	0.0	0.0	4.0	0.0	4.0	0.0	0.0	0.0
381527	0.0	0.0	0.0	4.0	0.0	4.0	0.0	0.0	0.0
381528	0.0	0.0	0.0	4.0	0.0	4.0	0.0	0.0	0.0
381529	0.0	0.0	0.0	4.0	0.0	4.0	0.0	0.0	0.0
381530	0.0	0.0	0.0	4.0	0.0	4.0	0.0	0.0	0.0
381531	0.0	0.0	0.0	4.0	0.0	4.0	0.0	0.0	0.0
381532	0.0	0.0	0.0	4.0	0.0	4.0	0.0	0.0	0.0
381533	0.0	0.0	0.0	4.0	0.0	4.0	0.0	0.0	0.0
381534	0.0	0.0	0.0	4.0	0.0	4.0	0.0	0.0	0.0
381535	0.0	0.0	0.0	4.0	0.0	4.0	0.0	0.0	0.0
381536	0.0	0.0	0.0	4.0	0.0	4.0	0.0	0.0	0.0
381537	0.0	0.0	0.0	4.0	0.0	4.0	0.0	0.0	0.0
381538	0.0	0.0	0.0	4.0	0.0	4.0	0.0	0.0	0.0
381539	0.0	0.0	0.0	4.0	0.0	4.0	0.0	0.0	0.0
381540	0.0	0.0	0.0	4.0	0.0	4.0	0.0	0.0	0.0
381541	0.0	0.0	0.0	4.0	0.0	4.0	0.0	0.0	0.0
381542	0.0	0.0	0.0	4.0	0.0	4.0	0.0	0.0	0.0
381543	0.0	0.0	0.0	4.0	0.0	4.0	0.0	0.0	0.0
381544	0.0	0.0	0.0	4.0	0.0	4.0	0.0	0.0	0.0
381545	0.0	0.0	0.0	4.0	0.0	4.0	0.0	0.0	0.0
381546	0.0	0.0	0.0	4.0	0.0	4.0	0.0	0.0	0.0
381547	0.0	0.0	0.0	4.0	0.0	4.0	0.0	0.0	0.0
381548	0.0	0.0	0.0	4.0	0.0	4.0	0.0	0.0	0.0
381549	0.0	0.0	0.0	4.0	0.0	4.0	0.0	0.0	0.0
381550	0.0	0.0	0.0	4.0	0.0	4.0	0.0	0.0	0.0
381551	0.0	0.0	0.0	4.0	0.0	4.0	0.0	0.0	0.0
381552	0.0	0.0	0.0	4.0	0.0	4.0	0.0	0.0	0.0
381553	0.0	0.0	0.0	4.0	0.0	4.0	0.0	0.0	0.0
381554	0.0	0.0	0.0	4.0	0.0	4.0	0.0	0.0	0.0
381555	0.0	0.0	0.0	4.0	0.0	4.0	0.0	0.0	0.0
381556	0.0	0.0	0.0	4.0	0.0	4.0	0.0	0.0	0.0
381557	0.0	0.0	0.0	4.0	0.0	4.0	0.0	0.0	0.0
381558	0.0	0.0	0.0	4.0	0.0	4.0	0.0	0.0	0.0
381559	0.0	0.0	0.0	4.0	0.0	4.0	0.0	0.0	0.0
381560	0.0	0.0	0.0	4.0	0.0	4.0	0.0	0.0	0.0
381561	0.0	0.0	0.0	4.0	0.0	4.0	0.0	0.0	0.0
381562	0.0	0.0	0.0	4.0	0.0	4.0	0.0	0.0	0.0
381563	0.0	0.0	0.0	4.0	0.0	4.0	0.0	0.0	0.0
381564	0.0	0.0	0.0	4.0	0.0	4.0	0.0	0.0	0.0
381565	0.0	0.0	0.0	4.0	0.0	4.0	0.0	0.0	0.0
381566	0.0	0.0	0.0	4.0	0.0	4.0	0.0	0.0	0.0
381567	0.0	0.0	0.0	4.0	0.0	4.0	0.0	0.0	0.0
381568	0.0	0.0	0.0	4.0	0.0	4.0	0.0	0.0	0.0
381569	0.0	0.0	0.0	4.0	0.0	4.0	0.0	0.0	0.0
381570	0.0	0.0	0.0	4.0	0.0	4.0	0.0	0.0	0.0
381571	0.0	0.0	0.0	4.0	0.0	4.0	0.0	0.0	0.0
381572	0.0	0.0	0.0	4.0	0.0	4.0	0.0	0.0	0.0
381573	0.0	0.0	0.0	4.0	0.0	6.0	0.0	0.0	0.0
381574	0.0	0.0	0.0	4.0	0.0	6.0	0.0	0.0	0.0
381575	0.0	0.0	0.0	2.0	0.0	6.0	0.0	0.0	0.0
381576	0.0	0.0	0.0	2.0	0.0	6.0	0.0	0.0	0.0
381577	0.0	0.0	0.0	0.0	0.0	6.0	0.0	0.0	0.0
381578	0.0	0.0	0.0	0.0	0.0	6.0	0.0	0.0	0.0
381579	0.0	0.0	0.0	0.0	0.0	6.0	0.0	0.0	0.0
381580	0.0	0.0	0.0	0.0	0.0	6.0	0.0	0.0	0.0
381581	0.0	0.0	0.0	0.0	0.0	6.0	0.0	0.0	0.0
381582	0.0	0.0	0.0	0.0	0.0	6.0	0.0	0.0	0.0
381583	0.0	0.0	0.0	0.0	0.0	6.0	0.0	0.0	0.0
381584	0.0	0.0	0.0	0.0	0.0	6.0	0.0	0.0	0.0
381585	0.0	0.0	0.0	0.0	0.0	6.0	0.0	0.0	0.0
381586	0.0	0.0	0.0	0.0	0.0	6.0	0.0	0.0	0.0
381587	0.0	0.0	0.0	0.0	0.0	6.0	0.0	0.0	0.0
381588	0.0	0.0	0.0	0.0	0.0	6.0	0.0	0.0	0.0
381589	0.0	0.0	0.0	0.0	0.0	6.0	0.0	0.0	0.0
381590	0.0	0.0	0.0	0.0	0.0	6.0	0.0	0.0	0.0
381591	0.0	0.0	0.0	0.0	0.0	6.0	0.0	0.0	0.0
381592	0.0	0.0	0.0	0.0	0.0	6.0	0.0	0.0	0.0
381593	0.0	0.0	0.0	0.0	0.0	6.0	0.0	0.0	0.0
381594	0.0	0.0	0.0	0.0	0.0	6.0	0.0	0.0	0.0
381595	0.0	0.0	0.0	0.0	0.0	6.0	0.0	0.0	0.0
381596	0.0	0.0	0.0	0.0	0.0	6.0	0.0	0.0	0.0
381597	0.0	0.0	0.0	0.0	0.0	6.0	0.0	0.0	0.0
381598	0.0	0.0	0.0	0.0	0.0	6.0	0.0	0.0	0.0
381599	0.0	0.0	0.0	0.0	0.0	6.0	0.0	0.0	0.0
381600	0.0	0.0	0.0	0.0	0.0	6.0	0.0	0.0	0.0
381601	0.0	0.0	0.0	0.0	2.0	6.0	0.0	0.0	0.0
381602	0.0	0.0	0.0	0.0	2.0	6.0	0.0	0.0	0.0
381603	0.0	0.0	0.0	0.0	4.0	5.0	0.0	0.0	0.0
381604	0.0	0.0	0.0	0.0	8.0	5.0	0.0	0.0	0.0
381605	0.0	0.0	0.0	0.0	8.0	5.0	0.0	0.0	0.0
381606	0.0	0.0	0.0	0.0	8.0	5.0	0.0	0.0	0.0
381607	0.0	0.0	0.0	0.0	8.0	5.0	0.0	0.0	0.0
381608	0.0	0.0	0.0	0.0	8.0	5.0	0.0	0.0	0.0
381609	0.0	0.0	0.0	0.0	8.0	5.0	0.0	0.0	0.0
381610	0.0	0.0	0.0	0.0	8.0	5.0	0.0	0.0	0.0
381611	0.0	0.0	0.0	0.0	8.0	5.0	0.0	0.0	0.0
381612	0.0	0.0	0.0	0.0	8.0	5.0	0.0	0.0	0.0
381613	0.0	0.0	0.0	0.0	8.0	5.0	0.0	0.0	0.0
381614	0.0	0.0	0.0	0.0	8.0	5.0	0.0	0.0	0.0
381615	0.0	0.0	0.0	0.0	8.0	5.0	0.0	0.0	0.0
381616	0.0	0.0	0.0	0.0	8.0	4.0	0.0	0.0	0.0
381617	0.0	0.0	0.0	0.0	8.0	4.0	0.0	0.0	0.0
381618	0.0	0.0	0.0	0.0	8.0	4.0	0.0	0.0	0.0
381619	0.0	0.0	0.0	0.0	8.0	4.0	0.0	0.0	0.0
381620	0.0	0.0	0.0	0.0	8.0	4.0	0.0	0.0	0.0
381621	0.0	0.0	0.0	0.0	8.0	4.0	0.0	0.0	0.0
381622	0.0	0.0	0.0	0.0	8.0	4.0	0.0	0.0	0.0
381623	0.0	0.0	0.0	0.0	8.0	4.0	0.0	0.0	0.0
381624	0.0	0.0	0.0	2.0	8.0	4.0	0.0	0.0	0.0
381625	0.0	0.0	0.0	2.0	8.0	4.0	0.0	0.0	0.0
381626	0.0	0.0	0.0	2.0	8.0	4.0	0.0	0.0	0.0
381627	0.0	0.0	0.0	2.0	8.0	4.0	0.0	0.0	0.0
381628	0.0	0.0	0.0	2.0	8.0	4.0	0.0	0.0	0.0
381629	0.0	0.0	0.0	2.0	8.0	4.0	0.0	0.0	0.0
381630	0.0	0.0	0.0	2.0	10.0	11.0	0.0	0.0	0.0
381631	0.0	0.0	0.0	2.0	10.0	14.0	0.0	0.0	0.0
381632	0.0	0.0	0.0	4.0	10.0	18.0	0.0	0.0	0.0
381633	0.0	0.0	0.0	4.0	10.0	18.0	0.0	0.0	0.0
381634	0.0	0.0	0.0	4.0	10.0	18.0	0.0	0.0	0.0
381635	0.0	0.0	0.0	4.0	10.0	18.0	0.0	0.0	0.0
381636	0.0	0.0	0.0	4.0	10.0	18.0	0.0	0.0	0.0
381637	0.0	0.0	0.0	4.0	10.0	20.0	0.0	0.0	0.0
381638	0.0	0.0	0.0	4.0	10.0	20.0	0.0	0.0	0.0
381639	0.0	0.0	0.0	4.0	10.0	22.0	0.0	0.0	0.0
381640	0.0	0.0	0.0	4.0	10.0	22.0	0.0	0.0	0.0
381641	0.0	0.0	0.0	4.0	10.0	22.0	0.0	0.0	0.0
381642	0.0	0.0	0.0	4.0	10.0	22.0	0.0	0.0	0.0
381643	0.0	0.0	0.0	4.0	10.0	22.0	0.0	0.0	0.0
381644	0.0	0.0	0.0	4.0	10.0	22.0	0.0	0.0	0.0
381645	0.0	0.0	0.0	4.0	10.0	22.0	0.0	0.0	0.0
381646	0.0	0.0	0.0	4.0	10.0	22.0	0.0	0.0	0.0
381647	0.0	0.0	0.0	4.0	10.0	22.0	0.0	0.0	0.0
381648	0.0	0.0	0.0	4.0	10.0	22.0	0.0	0.0	0.0
381649	0.0	0.0	0.0	4.0	10.0	22.0	0.0	0.0	0.0
381650	0.0	0.0	0.0	4.0	10.0	22.0	0.0	0.0	0.0
381651	0.0	0.0	0.0	4.0	10.0	22.0	0.0	0.0	0.0
381652	0.0	0.0	0.0	4.0	10.0	22.0	0.0	0.0	0.0
381653	0.0	0.0	0.0	4.0	10.0	22.0	0.0	0.0	0.0
381654	0.0	0.0	0.0	4.0	10.0	22.0	0.0	0.0	0.0
381655	0.0	0.0	0.0	4.0	10.0	22.0	0.0	0.0	0.0
381656	0.0	0.0	0.0	4.0	10.0	22.0	0.0	0.0	0.0
381657	0.0	0.0	0.0	4.0	10.0	22.0	0.0	0.0	0.0
381658	0.0	0.0	0.0	4.0	10.0	20.0	0.0	0.0	0.0
381659	0.0	0.0	0.0	4.0	10.0	20.0	0.0	0.0	0.0
381660	0.0	0.0	0.0	4.0	10.0	20.0	0.0	0.0	0.0
381661	0.0	0.0	0.0	4.0	10.0	20.0	0.0	0.0	0.0
381662	0.0	0.0	0.0	4.0	10.0	20.0	0.0	0.0	0.0
381663	0.0	0.0	0.0	4.0	10.0	20.0	0.0	0.0	0.0
381664	0.0	0.0	0.0	4.0	10.0	20.0	0.0	0.0	0.0
381665	0.0	0.0	0.0	4.0	10.0	20.0	0.0	0.0	0.0
381666	0.0	0.0	0.0	4.0	10.0	20.0	0.0	0.0	0.0
381667	0.0	0.0	0.0	4.0	10.0	20.0	0.0	0.0	0.0
381668	0.0	0.0	0.0	4.0	10.0	20.0	0.0	0.0	0.0
381669	0.0	0.0	0.0	4.0	10.0	20.0	0.0	0.0	0.0
381670	0.0	0.0	0.0	4.0	10.0	20.0	0.0	0.0	0.0
381671	0.0	0.0	0.0	4.0	10.0	20.0	0.0	0.0	0.0
381672	0.0	0.0	0.0	4.0	10.0	20.0	0.0	0.0	0.0
381673	0.0	0.0	0.0	4.0	10.0	20.0	0.0	0.0	0.0
381674	0.0	0.0	0.0	4.0	10.0	20.0	0.0	0.0	0.0
381675	0.0	0.0	0.0	4.0	10.0	20.0	0.0	0.0	0.0
381676	0.0	0.0	0.0	4.0	10.0	20.0	0.0	0.0	0.0
381677	0.0	0.0	0.0	4.0	10.0	20.0	0.0	0.0	0.0
381678	0.0	0.0	0.0	4.0	10.0	20.0	0.0	0.0	0.0
381679	0.0	0.0	0.0	4.0	10.0	20.0	0.0	0.0	0.0
381680	0.0	0.0	0.0	4.0	10.0	20.0	0.0	0.0	0.0
381681	0.0	0.0	0.0	4.0	10.0	20.0	0.0	0.0	0.0
381682	0.0	0.0	0.0	4.0	10.0	20.0	0.0	0.0	0.0
381683	0.0	0.0	0.0	4.0	8.0	18.0	0.0	0.0	0.0
381684	0.0	0.0	0.0	4.0	8.0	18.0	0.0	0.0	0.0
381685	0.0	0.0	0.0	4.0	8.0	18.0	0.0	0.0	0.0
381686	0.0	0.0	0.0	4.0	8.0	18.0	0.0	0.0	0.0
381687	0.0	0.0	0.0	4.0	8.0	18.0	0.0	0.0	0.0
381688	0.0	0.0	0.0	4.0	8.0	18.0	0.0	0.0	0.0
381689	0.0	0.0	0.0	4.0	8.0	18.0	0.0	0.0	0.0
381690	0.0	0.0	0.0	4.0	8.0	18.0	0.0	0.0	0.0
381691	0.0	0.0	0.0	4.0	6.0	18.0	0.0	0.0	0.0
381692	0.0	0.0	0.0	4.0	6.0	18.0	0.0	0.0	0.0
381693	0.0	0.0	0.0	4.0	6.0	18.0	0.0	0.0	0.0
381694	0.0	0.0	0.0	4.0	6.0	18.0	0.0	0.0	0.0
381695	0.0	0.0	0.0	4.0	6.0	18.0	0.0	0.0	0.0
381696	0.0	0.0	0.0	4.0	6.0	18.0	0.0	0.0	0.0
381697	0.0	0.0	0.0	4.0	6.0	18.0	0.0	0.0	0.0
381698	0.0	0.0	0.0	4.0	6.0	18.0	0.0	0.0	0.0
381699	0.0	0.0	0.0	4.0	4.0	18.0	0.0	0.0	0.0
381700	0.0	0.0	0.0	4.0	4.0	18.0	0.0	0.0	0.0
381701	0.0	0.0	0.0	4.0	4.0	18.0	0.0	0.0	0.0
381702	0.0	0.0	0.0	4.0	4.0	18.0	0.0	0.0	0.0
381703	0.0	0.0	0.0	4.0	4.0	18.0	0.0	0.0	0.0
381704	0.0	0.0	0.0	4.0	4.0	18.0	0.0	0.0	0.0
381705	0.0	0.0	0.0	4.0	4.0	18.0	0.0	0.0	0.0
381706	0.0	0.0	0.0	4.0	4.0	18.0	0.0	0.0	0.0
381707	0.0	0.0	0.0	6.0	4.0	18.0	0.0	0.0	0.0
381708	0.0	0.0	0.0	12.0	14.0	26.0	0.0	0.0	0.0
381709	0.0	0.0	0.0	12.0	14.0	26.0	0.0	0.0	0.0
381710	0.0	0.0	0.0	12.0	16.0	26.0	0.0	0.0	0.0
381711	0.0	0.0	0.0	16.0	20.0	29.0	0.0	0.0	0.0
381712	0.0	0.0	0.0	16.0	22.0	35.0	0.0	0.0	0.0
381713	0.0	0.0	0.0	16.0	28.0	37.0	0.0	0.0	0.0
381714	0.0	0.0	0.0	16.0	28.0	37.0	0.0	0.0	0.0
381715	0.0	0.0	0.0	16.0	28.0	37.0	0.0	0.0	0.0
381716	0.0	0.0	0.0	16.0	28.0	37.0	0.0	0.0	0.0
381717	0.0	0.0	0.0	16.0	28.0	37.0	0.0	0.0	0.0
381718	0.0	0.0	0.0	16.0	28.0	37.0	0.0	0.0	0.0
381719	0.0	0.0	0.0	16.0	28.0	37.0	0.0	0.0	0.0
381720	0.0	0.0	0.0	16.0	28.0	37.0	0.0	0.0	0.0
381721	0.0	0.0	0.0	16.0	28.0	37.0	0.0	0.0	0.0
381722	0.0	0.0	0.0	16.0	28.0	37.0	0.0	0.0	0.0
381723	0.0	0.0	0.0	14.0	28.0	37.0	0.0	0.0	0.0
381724	0.0	0.0	0.0	14.0	26.0	35.0	0.0	0.0	0.0
381725	0.0	0.0	0.0	14.0	26.0	35.0	0.0	0.0	0.0
381726	0.0	0.0	0.0	14.0	26.0	35.0	0.0	0.0	0.0
381727	0.0	0.0	0.0	14.0	26.0	35.0	0.0	0.0	0.0
381728	0.0	0.0	0.0	14.0	26.0	35.0	0.0	0.0	0.0
381729	0.0	0.0	0.0	14.0	26.0	39.0	0.0	0.0	0.0
381730	0.0	0.0	0.0	14.0	26.0	40.0	0.0	0.0	0.0
381731	0.0	0.0	0.0	14.0	26.0	40.0	0.0	0.0	0.0
381732	0.0	0.0	0.0	14.0	26.0	40.0	0.0	0.0	0.0
381733	0.0	0.0	0.0	14.0	26.0	40.0	0.0	0.0	0.0
381734	0.0	0.0	0.0	14.0	26.0	40.0	0.0	0.0	0.0
381735	0.0	0.0	0.0	14.0	26.0	40.0	0.0	0.0	0.0
381736	0.0	0.0	0.0	14.0	26.0	40.0	0.0	0.0	0.0
381737	0.0	0.0	0.0	14.0	26.0	40.0	0.0	0.0	0.0
381738	0.0	0.0	0.0	14.0	26.0	40.0	0.0	0.0	0.0
381739	0.0	0.0	0.0	14.0	26.0	40.0	0.0	0.0	0.0
381740	0.0	0.0	0.0	14.0	26.0	40.0	0.0	0.0	0.0
381741	0.0	0.0	0.0	14.0	26.0	38.0	0.0	0.0	0.0
381742	0.0	0.0	0.0	14.0	26.0	38.0	0.0	0.0	0.0
381743	0.0	0.0	0.0	14.0	26.0	38.0	0.0	0.0	0.0
381744	0.0	0.0	0.0	14.0	26.0	38.0	0.0	0.0	0.0
381745	0.0	0.0	0.0	14.0	26.0	38.0	0.0	0.0	0.0
381746	0.0	0.0	0.0	14.0	26.0	38.0	0.0	0.0	0.0
381747	0.0	0.0	0.0	14.0	26.0	38.0	0.0	0.0	0.0
381748	0.0	0.0	0.0	14.0	26.0	38.0	0.0	0.0	0.0
381749	0.0	0.0	0.0	14.0	26.0	38.0	0.0	0.0	0.0
381750	0.0	0.0	0.0	14.0	26.0	38.0	0.0	0.0	0.0
381751	0.0	0.0	0.0	14.0	26.0	38.0	0.0	0.0	0.0
381752	0.0	0.0	0.0	14.0	26.0	38.0	0.0	0.0	0.0
381753	0.0	0.0	0.0	14.0	26.0	38.0	0.0	0.0	0.0
381754	0.0	0.0	0.0	14.0	26.0	38.0	0.0	0.0	0.0
381755	0.0	0.0	0.0	14.0	26.0	36.0	0.0	0.0	0.0
381756	0.0	0.0	0.0	14.0	26.0	36.0	0.0	0.0	0.0
381757	0.0	0.0	0.0	14.0	26.0	36.0	0.0	0.0	0.0
381758	0.0	0.0	0.0	14.0	26.0	36.0	0.0	0.0	0.0
381759	0.0	0.0	0.0	14.0	26.0	36.0	0.0	0.0	0.0
381760	0.0	0.0	0.0	14.0	26.0	36.0	0.0	0.0	0.0
381761	0.0	0.0	0.0	14.0	26.0	36.0	0.0	0.0	0.0
381762	0.0	0.0	0.0	14.0	26.0	32.0	0.0	0.0	0.0
381763	0.0	0.0	0.0	14.0	28.0	33.0	0.0	0.0	0.0
381764	0.0	0.0	0.0	14.0	28.0	33.0	0.0	0.0	0.0
381765	0.0	0.0	0.0	14.0	28.0	33.0	0.0	0.0	0.0
381766	0.0	0.0	0.0	14.0	28.0	33.0	0.0	0.0	0.0
381767	0.0	0.0	0.0	14.0	28.0	33.0	0.0	0.0	0.0
381768	0.0	0.0	0.0	14.0	28.0	33.0	0.0	0.0	0.0
381769	0.0	0.0	0.0	14.0	28.0	33.0	0.0	0.0	0.0
381770	0.0	0.0	0.0	14.0	28.0	33.0	0.0	0.0	0.0
381771	0.0	0.0	0.0	14.0	28.0	33.0	0.0	0.0	0.0
381772	0.0	0.0	0.0	14.0	28.0	33.0	0.0	0.0	0.0
381773	0.0	0.0	0.0	14.0	28.0	33.0	0.0	0.0	0.0
381774	0.0	0.0	0.0	14.0	28.0	33.0	0.0	0.0	0.0
381775	0.0	0.0	0.0	14.0	28.0	31.0	0.0	0.0	0.0
381776	0.0	0.0	0.0	14.0	28.0	31.0	0.0	0.0	0.0
381777	0.0	0.0	0.0	22.0	32.0	32.0	0.0	0.0	0.0
381778	0.0	0.0	0.0	22.0	32.0	32.0	0.0	0.0	0.0
381779	0.0	0.0	0.0	22.0	34.0	30.0	0.0	0.0	0.0
381780	0.0	0.0	0.0	23.0	36.0	30.0	0.0	0.0	0.0
381781	0.0	0.0	0.0	25.0	40.0	31.0	0.0	0.0	0.0
381782	0.0	0.0	0.0	24.0	40.0	31.0	0.0	0.0	0.0
381783	0.0	0.0	0.0	24.0	40.0	31.0	0.0	0.0	0.0
381784	0.0	0.0	0.0	24.0	40.0	31.0	0.0	0.0	0.0
381785	0.0	0.0	0.0	24.0	40.0	31.0	0.0	0.0	0.0
381786	0.0	0.0	0.0	24.0	40.0	31.0	0.0	0.0	0.0
381787	0.0	0.0	0.0	24.0	40.0	31.0	0.0	0.0	0.0
381788	0.0	0.0	0.0	24.0	40.0	31.0	0.0	0.0	0.0
381789	0.0	0.0	0.0	24.0	40.0	31.0	0.0	0.0	0.0
381790	0.0	0.0	0.0	24.0	40.0	31.0	0.0	0.0	0.0
381791	0.0	0.0	0.0	24.0	40.0	31.0	0.0	0.0	0.0
381792	0.0	0.0	0.0	28.0	40.0	31.0	0.0	0.0	0.0
381793	0.0	0.0	0.0	28.0	40.0	32.0	0.0	0.0	0.0
381794	0.0	0.0	0.0	28.0	40.0	32.0	0.0	0.0	0.0
381795	0.0	0.0	0.0	28.0	40.0	32.0	0.0	0.0	0.0
381796	0.0	0.0	0.0	28.0	40.0	32.0	0.0	0.0	0.0
381797	0.0	0.0	0.0	28.0	40.0	32.0	0.0	0.0	0.0
381798	0.0	0.0	0.0	28.0	40.0	32.0	0.0	0.0	0.0
381799	0.0	0.0	0.0	28.0	40.0	32.0	0.0	0.0	0.0
381800	0.0	0.0	0.0	28.0	40.0	32.0	0.0	0.0	0.0
381801	0.0	0.0	0.0	28.0	40.0	32.0	0.0	0.0	0.0
381802	0.0	0.0	0.0	28.0	40.0	32.0	0.0	0.0	0.0
381803	0.0	0.0	0.0	26.0	40.0	30.0	0.0	0.0	0.0
381804	0.0	0.0	0.0	24.0	40.0	30.0	0.0	0.0	0.0
381805	0.0	0.0	0.0	24.0	40.0	30.0	0.0	0.0	0.0
381806	0.0	0.0	0.0	24.0	40.0	30.0	0.0	0.0	0.0
381807	0.0	0.0	0.0	24.0	40.0	32.0	0.0	0.0	0.0
381808	0.0	0.0	0.0	24.0	40.0	32.0	0.0	0.0	0.0
381809	0.0	0.0	0.0	24.0	40.0	32.0	0.0	0.0	0.0
381810	0.0	0.0	0.0	24.0	40.0	32.0	0.0	0.0	0.0
381811	0.0	0.0	0.0	26.0	44.0	32.0	0.0	0.0	0.0
381812	0.0	0.0	0.0	28.0	46.0	38.0	0.0	0.0	0.0
381813	0.0	0.0	0.0	32.0	46.0	38.0	0.0	0.0	0.0
381814	0.0	0.0	0.0	32.0	46.0	38.0	0.0	0.0	0.0
381815	0.0	0.0	0.0	32.0	46.0	38.0	0.0	0.0	0.0
381816	0.0	0.0	0.0	32.0	46.0	38.0	0.0	0.0	0.0
381817	0.0	0.0	0.0	34.0	46.0	38.0	0.0	0.0	0.0
381818	0.0	0.0	0.0	34.0	48.0	38.0	0.0	0.0	0.0
381819	0.0	0.0	0.0	34.0	48.0	38.0	0.0	0.0	0.0
381820	0.0	0.0	0.0	34.0	48.0	38.0	0.0	0.0	0.0
381821	0.0	0.0	0.0	34.0	48.0	38.0	0.0	0.0	0.0
381822	0.0	0.0	0.0	34.0	48.0	38.0	0.0	0.0	0.0
381823	0.0	0.0	0.0	34.0	46.0	38.0	0.0	0.0	0.0
381824	0.0	0.0	0.0	34.0	46.0	38.0	0.0	0.0	0.0
381825	0.0	0.0	0.0	34.0	46.0	38.0	0.0	0.0	0.0
381826	0.0	0.0	0.0	34.0	46.0	38.0	0.0	0.0	0.0
381827	0.0	0.0	0.0	34.0	46.0	38.0	0.0	0.0	0.0
381828	0.0	0.0	0.0	34.0	46.0	36.0	0.0	0.0	0.0
381829	0.0	0.0	0.0	34.0	44.0	34.0	0.0	0.0	0.0
381830	0.0	0.0	0.0	34.0	44.0	32.0	0.0	0.0	0.0
381831	0.0	0.0	0.0	32.0	46.0	30.0	0.0	0.0	0.0
381832	0.0	0.0	0.0	32.0	46.0	30.0	0.0	0.0	0.0
381833	0.0	0.0	0.0	28.0	34.0	26.0	0.0	0.0	0.0
381834	0.0	0.0	0.0	28.0	34.0	26.0	0.0	0.0	0.0
381835	0.0	0.0	0.0	28.0	34.0	26.0	0.0	0.0	0.0
381836	0.0	0.0	0.0	28.0	34.0	26.0	0.0	0.0	0.0
381837	0.0	0.0	0.0	26.0	32.0	26.0	0.0	0.0	0.0
381838	0.0	0.0	0.0	26.0	32.0	26.0	0.0	0.0	0.0
381839	0.0	0.0	0.0	26.0	32.0	26.0	0.0	0.0	0.0
381840	0.0	0.0	0.0	26.0	32.0	26.0	0.0	0.0	0.0
381841	0.0	0.0	0.0	26.0	32.0	26.0	0.0	0.0	0.0
381842	0.0	0.0	0.0	26.0	32.0	26.0	0.0	0.0	0.0
381843	0.0	0.0	0.0	26.0	32.0	24.0	0.0	0.0	0.0
381844	0.0	0.0	0.0	26.0	32.0	24.0	0.0	0.0	0.0
381845	0.0	0.0	0.0	26.0	32.0	24.0	0.0	0.0	0.0
381846	0.0	0.0	0.0	26.0	32.0	24.0	0.0	0.0	0.0
381847	0.0	0.0	0.0	26.0	32.0	24.0	0.0	0.0	0.0
381848	0.0	0.0	0.0	26.0	32.0	24.0	0.0	0.0	0.0
381849	0.0	0.0	0.0	26.0	28.0	24.0	0.0	0.0	0.0
381850	0.0	0.0	0.0	26.0	28.0	24.0	0.0	0.0	0.0
381851	0.0	0.0	0.0	26.0	28.0	22.0	0.0	0.0	0.0
381852	0.0	0.0	0.0	26.0	28.0	22.0	0.0	0.0	0.0
381853	0.0	0.0	0.0	28.0	28.0	22.0	0.0	0.0	0.0
381854	0.0	0.0	0.0	28.0	28.0	22.0	0.0	0.0	0.0
381855	0.0	0.0	0.0	28.0	28.0	22.0	0.0	0.0	0.0
381856	0.0	0.0	0.0	28.0	28.0	22.0	0.0	0.0	0.0
381857	0.0	0.0	0.0	28.0	28.0	22.0	0.0	0.0	0.0
381858	0.0	0.0	0.0	28.0	28.0	22.0	0.0	0.0	0.0
381859	0.0	0.0	0.0	26.0	28.0	19.0	0.0	0.0	0.0
381860	0.0	0.0	0.0	26.0	28.0	19.0	0.0	0.0	0.0
381861	0.0	0.0	0.0	26.0	28.0	19.0	0.0	0.0	0.0
381862	0.0	0.0	0.0	26.0	28.0	19.0	0.0	0.0	0.0
381863	0.0	0.0	0.0	26.0	28.0	19.0	0.0	0.0	0.0
381864	0.0	0.0	0.0	26.0	28.0	19.0	0.0	0.0	0.0
381865	0.0	0.0	0.0	26.0	28.0	19.0	0.0	0.0	0.0
381866	0.0	0.0	0.0	24.0	28.0	19.0	0.0	0.0	0.0
381867	0.0	0.0	0.0	24.0	30.0	19.0	0.0	0.0	0.0
381868	0.0	0.0	0.0	22.0	30.0	19.0	0.0	0.0	0.0
381869	0.0	0.0	0.0	22.0	30.0	19.0	0.0	0.0	0.0
381870	0.0	0.0	0.0	22.0	30.0	19.0	0.0	0.0	0.0
381871	0.0	0.0	0.0	22.0	30.0	19.0	0.0	0.0	0.0
381872	0.0	0.0	0.0	22.0	30.0	19.0	0.0	0.0	0.0
381873	0.0	0.0	0.0	22.0	30.0	19.0	0.0	0.0	0.0
381874	0.0	0.0	0.0	22.0	30.0	19.0	0.0	0.0	0.0
381875	0.0	0.0	0.0	20.0	30.0	17.0	0.0	0.0	0.0
381876	0.0	0.0	0.0	20.0	30.0	17.0	0.0	0.0	0.0
381877	0.0	0.0	0.0	20.0	30.0	17.0	0.0	0.0	0.0
381878	0.0	0.0	0.0	20.0	30.0	17.0	0.0	0.0	0.0
381879	0.0	0.0	0.0	20.0	30.0	16.0	0.0	0.0	0.0
381880	0.0	0.0	0.0	20.0	30.0	16.0	0.0	0.0	0.0
381881	0.0	0.0	0.0	20.0	30.0	16.0	0.0	0.0	0.0
381882	0.0	0.0	0.0	20.0	30.0	16.0	0.0	0.0	0.0
381883	0.0	0.0	0.0	20.0	28.0	16.0	0.0	0.0	0.0
381884	0.0	0.0	0.0	20.0	24.0	16.0	0.0	0.0	0.0
381885	0.0	0.0	0.0	20.0	24.0	16.0	0.0	0.0	0.0
381886	0.0	0.0	0.0	20.0	24.0	16.0	0.0	0.0	0.0
381887	0.0	0.0	0.0	20.0	24.0	16.0	0.0	0.0	0.0
381888	0.0	0.0	0.0	20.0	24.0	16.0	0.0	0.0	0.0
381889	0.0	0.0	0.0	20.0	24.0	16.0	0.0	0.0	0.0
381890	0.0	0.0	0.0	20.0	24.0	16.0	0.0	0.0	0.0
381891	0.0	0.0	0.0	20.0	22.0	16.0	0.0	0.0	0.0
381892	0.0	0.0	0.0	20.0	22.0	16.0	0.0	0.0	0.0
381893	0.0	0.0	0.0	20.0	22.0	16.0	0.0	0.0	0.0
381894	0.0	0.0	0.0	20.0	22.0	16.0	0.0	0.0	0.0
381895	0.0	0.0	0.0	20.0	20.0	16.0	0.0	0.0	0.0
381896	0.0	0.0	0.0	20.0	20.0	16.0	0.0	0.0	0.0
381897	0.0	0.0	0.0	20.0	20.0	16.0	0.0	0.0	0.0
381898	0.0	0.0	0.0	20.0	20.0	16.0	0.0	0.0	0.0
381899	0.0	0.0	0.0	20.0	20.0	16.0	0.0	0.0	0.0
381900	0.0	0.0	0.0	20.0	20.0	16.0	0.0	0.0	0.0
381901	0.0	0.0	0.0	16.0	16.0	16.0	0.0	0.0	0.0
381902	0.0	0.0	0.0	14.0	14.0	16.0	0.0	0.0	0.0
381903	0.0	0.0	0.0	12.0	14.0	16.0	0.0	0.0	0.0
381904	0.0	0.0	0.0	12.0	12.0	12.0	0.0	0.0	0.0
381905	0.0	0.0	0.0	12.0	12.0	12.0	0.0	0.0	0.0
381906	0.0	0.0	0.0	10.0	12.0	10.0	0.0	0.0	0.0
381907	0.0	0.0	0.0	10.0	12.0	10.0	0.0	0.0	0.0
381908	0.0	0.0	0.0	10.0	12.0	10.0	0.0	0.0	0.0
381909	0.0	0.0	0.0	10.0	12.0	10.0	0.0	0.0	0.0
381910	0.0	0.0	0.0	10.0	12.0	10.0	0.0	0.0	0.0
381911	0.0	0.0	0.0	10.0	12.0	9.0	0.0	0.0	0.0
381912	0.0	0.0	0.0	8.0	10.0	9.0	0.0	0.0	0.0
381913	0.0	0.0	0.0	8.0	10.0	9.0	0.0	0.0	0.0
381914	0.0	0.0	0.0	8.0	10.0	5.0	0.0	0.0	0.0
381915	0.0	0.0	0.0	8.0	10.0	5.0	0.0	0.0	0.0
381916	0.0	0.0	0.0	8.0	10.0	5.0	0.0	0.0	0.0
381917	0.0	0.0	0.0	6.0	8.0	5.0	0.0	0.0	0.0
381918	0.0	0.0	0.0	6.0	8.0	5.0	0.0	0.0	0.0
381919	0.0	0.0	0.0	6.0	8.0	5.0	0.0	0.0	0.0
381920	0.0	0.0	0.0	6.0	8.0	5.0	0.0	0.0	0.0
381921	0.0	0.0	0.0	6.0	8.0	5.0	0.0	0.0	0.0
381922	0.0	0.0	0.0	6.0	6.0	5.0	0.0	0.0	0.0
381923	0.0	0.0	0.0	2.0	6.0	5.0	0.0	0.0	0.0
381924	0.0	0.0	0.0	2.0	6.0	5.0	0.0	0.0	0.0
381925	0.0	0.0	0.0	2.0	6.0	5.0	0.0	0.0	0.0
381926	0.0	0.0	0.0	4.0	6.0	5.0	0.0	0.0	0.0
381927	0.0	0.0	0.0	4.0	6.0	4.0	0.0	0.0	0.0
381928	0.0	0.0	0.0	4.0	10.0	4.0	0.0	0.0	0.0
381929	0.0	0.0	0.0	4.0	10.0	3.0	0.0	0.0	0.0
381930	0.0	0.0	0.0	4.0	10.0	3.0	0.0	0.0	0.0
381931	0.0	0.0	0.0	4.0	10.0	3.0	0.0	0.0	0.0
381932	0.0	0.0	0.0	4.0	10.0	3.0	0.0	0.0	0.0
381933	0.0	0.0	0.0	4.0	8.0	3.0	0.0	0.0	0.0
381934	0.0	0.0	0.0	4.0	8.0	3.0	0.0	0.0	0.0
381935	0.0	0.0	0.0	4.0	8.0	3.0	0.0	0.0	0.0
381936	0.0	0.0	0.0	4.0	10.0	3.0	0.0	0.0	0.0
381937	0.0	0.0	0.0	4.0	10.0	3.0	0.0	0.0	0.0
381938	0.0	0.0	0.0	4.0	10.0	3.0	0.0	0.0	0.0
381939	0.0	0.0	0.0	4.0	10.0	3.0	0.0	0.0	0.0
381940	0.0	0.0	0.0	4.0	10.0	3.0	0.0	0.0	0.0
381941	0.0	0.0	0.0	4.0	10.0	3.0	0.0	0.0	0.0
381942	0.0	0.0	0.0	4.0	10.0	2.0	0.0	0.0	0.0
381943	0.0	0.0	0.0	4.0	10.0	2.0	0.0	0.0	0.0
381944	0.0	0.0	0.0	4.0	10.0	2.0	0.0	0.0	0.0
381945	0.0	0.0	0.0	4.0	10.0	2.0	0.0	0.0	0.0
381946	0.0	0.0	0.0	4.0	10.0	0.0	0.0	0.0	0.0
381947	0.0	0.0	0.0	4.0	10.0	0.0	0.0	0.0	0.0
381948	0.0	0.0	0.0	2.0	10.0	0.0	0.0	0.0	0.0
381949	0.0	0.0	0.0	2.0	10.0	0.0	0.0	0.0	0.0
381950	0.0	0.0	0.0	2.0	10.0	0.0	0.0	0.0	0.0
381951	0.0	0.0	0.0	2.0	10.0	0.0	0.0	0.0	0.0
381952	0.0	0.0	0.0	2.0	12.0	0.0	0.0	0.0	0.0
381953	0.0	0.0	0.0	2.0	10.0	0.0	0.0	0.0	0.0
381954	0.0	0.0	0.0	2.0	10.0	0.0	0.0	0.0	0.0
381955	0.0	0.0	0.0	2.0	8.0	0.0	0.0	0.0	0.0
381956	0.0	0.0	0.0	2.0	8.0	0.0	0.0	0.0	0.0
381957	0.0	0.0	0.0	2.0	8.0	0.0	0.0	0.0	0.0
381958	0.0	0.0	0.0	2.0	8.0	0.0	0.0	0.0	0.0
381959	0.0	0.0	0.0	2.0	8.0	0.0	0.0	0.0	0.0
381960	0.0	0.0	0.0	2.0	8.0	0.0	0.0	0.0	0.0
381961	0.0	0.0	0.0	2.0	8.0	0.0	0.0	0.0	0.0
381962	0.0	0.0	0.0	2.0	8.0	0.0	0.0	0.0	0.0
381963	0.0	0.0	0.0	2.0	8.0	0.0	0.0	0.0	0.0
381964	0.0	0.0	0.0	2.0	8.0	0.0	0.0	0.0	0.0
381965	0.0	0.0	0.0	2.0	8.0	0.0	0.0	0.0	0.0
381966	0.0	0.0	0.0	2.0	8.0	0.0	0.0	0.0	0.0
381967	0.0	0.0	0.0	2.0	8.0	0.0	0.0	0.0	0.0
381968	0.0	0.0	0.0	2.0	8.0	0.0	0.0	0.0	0.0
381969	0.0	0.0	0.0	2.0	8.0	0.0	0.0	0.0	0.0
381970	0.0	0.0	0.0	2.0	8.0	0.0	0.0	0.0	0.0
381971	0.0	0.0	0.0	2.0	8.0	0.0	0.0	0.0	0.0
381972	0.0	0.0	0.0	2.0	8.0	0.0	0.0	0.0	0.0
381973	0.0	0.0	0.0	2.0	8.0	0.0	0.0	0.0	0.0
381974	0.0	0.0	0.0	2.0	8.0	0.0	0.0	0.0	0.0
381975	0.0	0.0	0.0	2.0	8.0	0.0	0.0	0.0	0.0
381976	0.0	0.0	0.0	2.0	8.0	0.0	0.0	0.0	0.0
381977	0.0	0.0	0.0	2.0	8.0	0.0	0.0	0.0	0.0
381978	0.0	0.0	0.0	2.0	8.0	2.0	0.0	0.0	0.0
381979	0.0	0.0	0.0	2.0	8.0	2.0	0.0	0.0	0.0
381980	0.0	0.0	0.0	2.0	8.0	2.0	0.0	0.0	0.0
381981	0.0	0.0	0.0	2.0	8.0	2.0	0.0	0.0	0.0
381982	0.0	0.0	0.0	2.0	10.0	4.0	0.0	0.0	0.0
381983	0.0	0.0	0.0	2.0	10.0	4.0	0.0	0.0	0.0
381984	0.0	0.0	0.0	2.0	10.0	4.0	0.0	0.0	0.0
381985	0.0	0.0	0.0	2.0	10.0	4.0	0.0	0.0	0.0
381986	0.0	0.0	0.0	2.0	12.0	4.0	0.0	0.0	0.0
381987	0.0	0.0	0.0	2.0	12.0	4.0	0.0	0.0	0.0
381988	0.0	0.0	0.0	2.0	12.0	4.0	0.0	0.0	0.0
381989	0.0	0.0	0.0	2.0	12.0	4.0	0.0	0.0	0.0
381990	0.0	0.0	0.0	2.0	12.0	4.0	0.0	0.0	0.0
381991	0.0	0.0	0.0	2.0	12.0	4.0	0.0	0.0	0.0
381992	0.0	0.0	0.0	4.0	12.0	10.0	0.0	0.0	0.0
381993	0.0	0.0	0.0	4.0	12.0	10.0	0.0	0.0	0.0
381994	0.0	0.0	0.0	4.0	12.0	10.0	0.0	0.0	0.0
381995	0.0	0.0	0.0	4.0	12.0	10.0	0.0	0.0	0.0
381996	0.0	0.0	0.0	4.0	14.0	10.0	0.0	0.0	0.0
381997	0.0	0.0	0.0	4.0	14.0	10.0	0.0	0.0	0.0
381998	0.0	0.0	0.0	4.0	14.0	10.0	0.0	0.0	0.0
381999	0.0	0.0	0.0	4.0	14.0	10.0	0.0	0.0	0.0
382000	0.0	0.0	0.0	4.0	14.0	10.0	0.0	0.0	0.0
382001	0.0	0.0	0.0	4.0	16.0	10.0	0.0	0.0	0.0
382002	0.0	0.0	0.0	4.0	16.0	10.0	0.0	0.0	0.0
382003	0.0	0.0	0.0	4.0	16.0	10.0	0.0	0.0	0.0
382004	0.0	0.0	0.0	4.0	14.0	10.0	0.0	0.0	0.0
382005	0.0	0.0	0.0	4.0	14.0	10.0	0.0	0.0	0.0
382006	0.0	0.0	0.0	4.0	14.0	10.0	0.0	0.0	0.0
382007	0.0	0.0	0.0	4.0	14.0	10.0	0.0	0.0	0.0
382008	0.0	0.0	0.0	4.0	14.0	10.0	0.0	0.0	0.0
382009	0.0	0.0	0.0	4.0	14.0	10.0	0.0	0.0	0.0
382010	0.0	0.0	0.0	4.0	14.0	10.0	0.0	0.0	0.0
382011	0.0	0.0	0.0	4.0	14.0	10.0	0.0	0.0	0.0
382012	0.0	0.0	0.0	4.0	14.0	10.0	0.0	0.0	0.0
382013	0.0	0.0	0.0	4.0	14.0	10.0	0.0	0.0	0.0
382014	0.0	0.0	0.0	4.0	14.0	10.0	0.0	0.0	0.0
382015	0.0	0.0	0.0	4.0	14.0	10.0	0.0	0.0	0.0
382016	0.0	0.0	0.0	4.0	14.0	10.0	0.0	0.0	0.0
382017	0.0	0.0	0.0	4.0	14.0	10.0	0.0	0.0	0.0
382018	0.0	0.0	0.0	5.0	14.0	10.0	0.0	0.0	0.0
382019	0.0	0.0	0.0	5.0	14.0	10.0	0.0	0.0	0.0
382020	0.0	0.0	0.0	7.0	14.0	10.0	0.0	0.0	0.0
382021	0.0	0.0	0.0	7.0	14.0	10.0	0.0	0.0	0.0
382022	0.0	0.0	0.0	7.0	14.0	10.0	0.0	0.0	0.0
382023	0.0	0.0	0.0	7.0	14.0	10.0	0.0	0.0	0.0
382024	0.0	0.0	0.0	7.0	14.0	10.0	0.0	0.0	0.0
382025	0.0	0.0	0.0	7.0	14.0	10.0	0.0	0.0	0.0
382026	0.0	0.0	0.0	7.0	16.0	10.0	0.0	0.0	0.0
382027	0.0	0.0	0.0	7.0	16.0	10.0	0.0	0.0	0.0
382028	0.0	0.0	0.0	7.0	20.0	10.0	0.0	0.0	0.0
382029	0.0	0.0	0.0	7.0	20.0	10.0	0.0	0.0	0.0
382030	0.0	0.0	0.0	5.0	22.0	10.0	0.0	0.0	0.0
382031	0.0	0.0	0.0	5.0	20.0	10.0	0.0	0.0	0.0
382032	0.0	0.0	0.0	5.0	20.0	10.0	0.0	0.0	0.0
382033	0.0	0.0	0.0	5.0	20.0	10.0	0.0	0.0	0.0
382034	0.0	0.0	0.0	5.0	20.0	10.0	0.0	0.0	0.0
382035	0.0	0.0	0.0	5.0	20.0	10.0	0.0	0.0	0.0
382036	0.0	0.0	0.0	5.0	20.0	10.0	0.0	0.0	0.0
382037	0.0	0.0	0.0	5.0	20.0	10.0	0.0	0.0	0.0
382038	0.0	0.0	0.0	5.0	20.0	10.0	0.0	0.0	0.0
382039	0.0	0.0	0.0	5.0	20.0	10.0	0.0	0.0	0.0
382040	0.0	0.0	0.0	5.0	20.0	10.0	0.0	0.0	0.0
382041	0.0	0.0	0.0	5.0	20.0	10.0	0.0	0.0	0.0
382042	0.0	0.0	0.0	5.0	20.0	10.0	0.0	0.0	0.0
382043	0.0	0.0	0.0	5.0	20.0	10.0	0.0	0.0	0.0
382044	0.0	0.0	0.0	5.0	20.0	10.0	0.0	0.0	0.0
382045	0.0	0.0	0.0	5.0	20.0	10.0	0.0	0.0	0.0
382046	0.0	0.0	0.0	5.0	20.0	10.0	0.0	0.0	0.0
382047	0.0	0.0	0.0	5.0	20.0	10.0	0.0	0.0	0.0
382048	0.0	0.0	0.0	5.0	20.0	10.0	0.0	0.0	0.0
382049	0.0	0.0	0.0	5.0	20.0	10.0	0.0	0.0	0.0
382050	0.0	0.0	0.0	5.0	20.0	10.0	0.0	0.0	0.0
382051	0.0	0.0	0.0	5.0	20.0	10.0	0.0	0.0	0.0
382052	0.0	0.0	0.0	5.0	20.0	10.0	0.0	0.0	0.0
382053	0.0	0.0	0.0	5.0	16.0	10.0	0.0	0.0	0.0
382054	0.0	0.0	0.0	5.0	16.0	10.0	0.0	0.0	0.0
382055	0.0	0.0	0.0	5.0	16.0	10.0	0.0	0.0	0.0
382056	0.0	0.0	0.0	5.0	16.0	10.0	0.0	0.0	0.0
382057	0.0	0.0	0.0	5.0	16.0	10.0	0.0	0.0	0.0
382058	0.0	0.0	0.0	5.0	16.0	10.0	0.0	0.0	0.0
382059	0.0	0.0	0.0	5.0	16.0	10.0	0.0	0.0	0.0
382060	0.0	0.0	0.0	5.0	16.0	10.0	0.0	0.0	0.0
382061	0.0	0.0	0.0	5.0	16.0	10.0	0.0	0.0	0.0
382062	0.0	0.0	0.0	5.0	16.0	10.0	0.0	0.0	0.0
382063	0.0	0.0	0.0	5.0	16.0	10.0	0.0	0.0	0.0
382064	0.0	0.0	0.0	5.0	16.0	10.0	0.0	0.0	0.0
382065	0.0	0.0	0.0	5.0	16.0	10.0	0.0	0.0	0.0
382066	0.0	0.0	0.0	5.0	16.0	10.0	0.0	0.0	0.0
382067	0.0	0.0	0.0	5.0	16.0	10.0	0.0	0.0	0.0
382068	0.0	0.0	0.0	5.0	16.0	10.0	0.0	0.0	0.0
382069	0.0	0.0	0.0	5.0	16.0	10.0	0.0	0.0	0.0
382070	0.0	0.0	0.0	5.0	16.0	10.0	0.0	0.0	0.0
382071	0.0	0.0	0.0	5.0	14.0	10.0	0.0	0.0	0.0
382072	0.0	0.0	0.0	5.0	14.0	10.0	0.0	0.0	0.0
382073	0.0	0.0	0.0	5.0	14.0	10.0	0.0	0.0	0.0
382074	0.0	0.0	0.0	5.0	14.0	10.0	0.0	0.0	0.0
382075	0.0	0.0	0.0	5.0	14.0	10.0	0.0	0.0	0.0
382076	0.0	0.0	0.0	5.0	14.0	10.0	0.0	0.0	0.0
382077	0.0	0.0	0.0	5.0	14.0	10.0	0.0	0.0	0.0
382078	0.0	0.0	0.0	5.0	14.0	10.0	0.0	0.0	0.0
382079	0.0	0.0	0.0	5.0	14.0	10.0	0.0	0.0	0.0
382080	0.0	0.0	0.0	5.0	14.0	10.0	0.0	0.0	0.0
382081	0.0	0.0	0.0	5.0	14.0	10.0	0.0	0.0	0.0
382082	0.0	0.0	0.0	5.0	14.0	10.0	0.0	0.0	0.0
382083	0.0	0.0	0.0	5.0	14.0	10.0	0.0	0.0	0.0
