## Supplemental File 1 for "A family of archaeal hibernation factors that bind in tandem and protect ribosomes in dormant cells": SupplFile1_RNA_coverage.csv (part 18 of 261)

Position	WT_28dpl_1	WT_28dpl_2	WT_28dpl_3	WT_log_1	WT_log_2	WT_log_3	dsri_28dpl_1	dsri_28dpl_2	dsri_28dpl_3
382084	0.0	0.0	0.0	5.0	14.0	10.0	0.0	0.0	0.0
382085	0.0	0.0	0.0	5.0	14.0	10.0	0.0	0.0	0.0
382086	0.0	0.0	0.0	5.0	14.0	10.0	0.0	0.0	0.0
382087	0.0	0.0	0.0	5.0	14.0	10.0	0.0	0.0	0.0
382088	0.0	0.0	0.0	9.0	14.0	10.0	0.0	0.0	0.0
382089	0.0	0.0	0.0	9.0	16.0	10.0	0.0	0.0	0.0
382090	0.0	0.0	0.0	9.0	16.0	10.0	0.0	0.0	0.0
382091	0.0	0.0	0.0	7.0	16.0	10.0	0.0	0.0	0.0
382092	0.0	0.0	0.0	7.0	16.0	10.0	0.0	0.0	0.0
382093	0.0	0.0	0.0	7.0	16.0	10.0	0.0	0.0	0.0
382094	0.0	0.0	0.0	7.0	16.0	10.0	0.0	0.0	0.0
382095	0.0	0.0	0.0	7.0	16.0	10.0	0.0	0.0	0.0
382096	0.0	0.0	0.0	7.0	16.0	10.0	0.0	0.0	0.0
382097	0.0	0.0	0.0	7.0	16.0	10.0	0.0	0.0	0.0
382098	0.0	0.0	0.0	7.0	14.0	10.0	0.0	0.0	0.0
382099	0.0	0.0	0.0	7.0	14.0	10.0	0.0	0.0	0.0
382100	0.0	0.0	0.0	7.0	14.0	6.0	0.0	0.0	0.0
382101	0.0	0.0	0.0	7.0	14.0	6.0	0.0	0.0	0.0
382102	0.0	0.0	0.0	7.0	14.0	6.0	0.0	0.0	0.0
382103	0.0	0.0	0.0	5.0	12.0	6.0	0.0	0.0	0.0
382104	0.0	0.0	0.0	5.0	8.0	2.0	0.0	0.0	0.0
382105	0.0	0.0	0.0	5.0	8.0	2.0	0.0	0.0	0.0
382106	0.0	0.0	0.0	5.0	8.0	2.0	0.0	0.0	0.0
382107	0.0	0.0	0.0	5.0	8.0	2.0	0.0	0.0	0.0
382108	0.0	0.0	0.0	5.0	8.0	2.0	0.0	0.0	0.0
382109	0.0	0.0	0.0	5.0	8.0	4.0	0.0	0.0	0.0
382110	0.0	0.0	0.0	5.0	8.0	4.0	0.0	0.0	0.0
382111	0.0	0.0	0.0	5.0	8.0	4.0	0.0	0.0	0.0
382112	0.0	0.0	0.0	5.0	8.0	4.0	0.0	0.0	0.0
382113	0.0	0.0	0.0	5.0	8.0	4.0	0.0	0.0	0.0
382114	0.0	0.0	0.0	5.0	8.0	4.0	0.0	0.0	0.0
382115	0.0	0.0	0.0	5.0	8.0	4.0	0.0	0.0	0.0
382116	0.0	0.0	0.0	5.0	8.0	4.0	0.0	0.0	0.0
382117	0.0	0.0	0.0	5.0	8.0	4.0	0.0	0.0	0.0
382118	0.0	0.0	0.0	5.0	8.0	4.0	0.0	0.0	0.0
382119	0.0	0.0	0.0	5.0	8.0	4.0	0.0	0.0	0.0
382120	0.0	0.0	0.0	5.0	8.0	4.0	0.0	0.0	0.0
382121	0.0	0.0	0.0	5.0	8.0	4.0	0.0	0.0	0.0
382122	0.0	0.0	0.0	5.0	8.0	4.0	0.0	0.0	0.0
382123	0.0	0.0	0.0	5.0	8.0	4.0	0.0	0.0	0.0
382124	0.0	0.0	0.0	5.0	8.0	4.0	0.0	0.0	0.0
382125	0.0	0.0	0.0	5.0	8.0	2.0	0.0	0.0	0.0
382126	0.0	0.0	0.0	5.0	8.0	2.0	0.0	0.0	0.0
382127	0.0	0.0	0.0	5.0	8.0	2.0	0.0	0.0	0.0
382128	0.0	0.0	0.0	5.0	8.0	2.0	0.0	0.0	0.0
382129	0.0	0.0	0.0	5.0	8.0	2.0	0.0	0.0	0.0
382130	0.0	0.0	0.0	5.0	8.0	2.0	0.0	0.0	0.0
382131	0.0	0.0	0.0	5.0	8.0	2.0	0.0	0.0	0.0
382132	0.0	0.0	0.0	5.0	8.0	2.0	0.0	0.0	0.0
382133	0.0	0.0	0.0	5.0	8.0	6.0	0.0	0.0	0.0
382134	0.0	0.0	0.0	5.0	8.0	6.0	0.0	0.0	0.0
382135	0.0	0.0	0.0	5.0	8.0	6.0	0.0	0.0	0.0
382136	0.0	0.0	0.0	5.0	8.0	6.0	0.0	0.0	0.0
382137	0.0	0.0	0.0	5.0	8.0	6.0	0.0	0.0	0.0
382138	0.0	0.0	0.0	5.0	8.0	6.0	0.0	0.0	0.0
382139	0.0	0.0	0.0	5.0	6.0	6.0	0.0	0.0	0.0
382140	0.0	0.0	0.0	9.0	8.0	6.0	0.0	0.0	0.0
382141	0.0	0.0	0.0	9.0	8.0	6.0	0.0	0.0	0.0
382142	0.0	0.0	0.0	9.0	8.0	6.0	0.0	0.0	0.0
382143	0.0	0.0	0.0	9.0	8.0	6.0	0.0	0.0	0.0
382144	0.0	0.0	0.0	9.0	8.0	6.0	0.0	0.0	0.0
382145	0.0	0.0	0.0	9.0	8.0	6.0	0.0	0.0	0.0
382146	0.0	0.0	0.0	9.0	8.0	8.0	0.0	0.0	0.0
382147	0.0	0.0	0.0	9.0	10.0	8.0	0.0	0.0	0.0
382148	0.0	0.0	0.0	9.0	10.0	8.0	0.0	0.0	0.0
382149	0.0	0.0	0.0	9.0	10.0	8.0	0.0	0.0	0.0
382150	0.0	0.0	0.0	9.0	10.0	8.0	0.0	0.0	0.0
382151	0.0	0.0	0.0	9.0	10.0	8.0	0.0	0.0	0.0
382152	0.0	0.0	0.0	9.0	10.0	8.0	0.0	0.0	0.0
382153	0.0	0.0	0.0	10.0	10.0	8.0	0.0	0.0	0.0
382154	0.0	0.0	0.0	10.0	10.0	8.0	0.0	0.0	0.0
382155	0.0	0.0	0.0	10.0	10.0	8.0	0.0	0.0	0.0
382156	0.0	0.0	0.0	10.0	10.0	8.0	0.0	0.0	0.0
382157	0.0	0.0	0.0	10.0	10.0	8.0	0.0	0.0	0.0
382158	0.0	0.0	0.0	10.0	6.0	8.0	0.0	0.0	0.0
382159	0.0	0.0	0.0	10.0	6.0	8.0	0.0	0.0	0.0
382160	0.0	0.0	0.0	10.0	6.0	8.0	0.0	0.0	0.0
382161	0.0	0.0	0.0	10.0	6.0	8.0	0.0	0.0	0.0
382162	0.0	0.0	0.0	10.0	6.0	8.0	0.0	0.0	0.0
382163	0.0	0.0	0.0	10.0	6.0	8.0	0.0	0.0	0.0
382164	0.0	0.0	0.0	10.0	6.0	8.0	0.0	0.0	0.0
382165	0.0	0.0	0.0	10.0	6.0	8.0	0.0	0.0	0.0
382166	0.0	0.0	0.0	10.0	6.0	8.0	0.0	0.0	0.0
382167	0.0	0.0	0.0	10.0	6.0	8.0	0.0	0.0	0.0
382168	0.0	0.0	0.0	10.0	6.0	8.0	0.0	0.0	0.0
382169	0.0	0.0	0.0	10.0	6.0	8.0	0.0	0.0	0.0
382170	0.0	0.0	0.0	10.0	6.0	8.0	0.0	0.0	0.0
382171	0.0	0.0	0.0	10.0	6.0	8.0	0.0	0.0	0.0
382172	0.0	0.0	0.0	10.0	6.0	8.0	0.0	0.0	0.0
382173	0.0	0.0	0.0	6.0	6.0	8.0	0.0	0.0	0.0
382174	0.0	0.0	0.0	6.0	6.0	8.0	0.0	0.0	0.0
382175	0.0	0.0	0.0	6.0	6.0	8.0	0.0	0.0	0.0
382176	0.0	0.0	0.0	6.0	6.0	10.0	0.0	0.0	0.0
382177	0.0	0.0	0.0	6.0	6.0	10.0	0.0	0.0	0.0
382178	0.0	0.0	0.0	6.0	4.0	10.0	0.0	0.0	0.0
382179	0.0	0.0	0.0	6.0	4.0	10.0	0.0	0.0	0.0
382180	0.0	0.0	0.0	6.0	4.0	10.0	0.0	0.0	0.0
382181	0.0	0.0	0.0	6.0	4.0	10.0	0.0	0.0	0.0
382182	0.0	0.0	0.0	6.0	4.0	10.0	0.0	0.0	0.0
382183	0.0	0.0	0.0	6.0	4.0	10.0	0.0	0.0	0.0
382184	0.0	0.0	0.0	6.0	4.0	10.0	0.0	0.0	0.0
382185	0.0	0.0	0.0	6.0	4.0	10.0	0.0	0.0	0.0
382186	0.0	0.0	0.0	6.0	4.0	10.0	0.0	0.0	0.0
382187	0.0	0.0	0.0	6.0	4.0	10.0	0.0	0.0	0.0
382188	0.0	0.0	0.0	6.0	4.0	10.0	0.0	0.0	0.0
382189	0.0	0.0	0.0	6.0	4.0	10.0	0.0	0.0	0.0
382190	0.0	0.0	0.0	6.0	4.0	10.0	0.0	0.0	0.0
382191	0.0	0.0	0.0	6.0	4.0	10.0	0.0	0.0	0.0
382192	0.0	0.0	0.0	6.0	4.0	10.0	0.0	0.0	0.0
382193	0.0	0.0	0.0	6.0	4.0	10.0	0.0	0.0	0.0
382194	0.0	0.0	0.0	6.0	4.0	10.0	0.0	0.0	0.0
382195	0.0	0.0	0.0	6.0	4.0	10.0	0.0	0.0	0.0
382196	0.0	0.0	0.0	6.0	4.0	10.0	0.0	0.0	0.0
382197	0.0	0.0	0.0	6.0	4.0	10.0	0.0	0.0	0.0
382198	0.0	0.0	0.0	6.0	4.0	10.0	0.0	0.0	0.0
382199	0.0	0.0	0.0	6.0	4.0	10.0	0.0	0.0	0.0
382200	0.0	0.0	0.0	6.0	4.0	10.0	0.0	0.0	0.0
382201	0.0	0.0	0.0	6.0	4.0	10.0	0.0	0.0	0.0
382202	0.0	0.0	0.0	6.0	4.0	10.0	0.0	0.0	0.0
382203	0.0	0.0	0.0	6.0	4.0	10.0	0.0	0.0	0.0
382204	0.0	0.0	0.0	6.0	4.0	10.0	0.0	0.0	0.0
382205	0.0	0.0	0.0	6.0	4.0	10.0	0.0	0.0	0.0
382206	0.0	0.0	0.0	6.0	4.0	10.0	0.0	0.0	0.0
382207	0.0	0.0	0.0	6.0	4.0	10.0	0.0	0.0	0.0
382208	0.0	0.0	0.0	6.0	4.0	10.0	0.0	0.0	0.0
382209	0.0	0.0	0.0	6.0	4.0	10.0	0.0	0.0	0.0
382210	0.0	0.0	0.0	6.0	4.0	10.0	0.0	0.0	0.0
382211	0.0	0.0	0.0	6.0	4.0	10.0	0.0	0.0	0.0
382212	0.0	0.0	0.0	6.0	4.0	10.0	0.0	0.0	0.0
382213	0.0	0.0	0.0	6.0	4.0	10.0	0.0	0.0	0.0
382214	0.0	0.0	0.0	6.0	4.0	10.0	0.0	0.0	0.0
382215	0.0	0.0	0.0	6.0	4.0	10.0	0.0	0.0	0.0
382216	0.0	0.0	0.0	6.0	4.0	10.0	0.0	0.0	0.0
382217	0.0	0.0	0.0	6.0	4.0	10.0	0.0	0.0	0.0
382218	0.0	0.0	0.0	6.0	4.0	10.0	0.0	0.0	0.0
382219	0.0	0.0	0.0	6.0	4.0	10.0	0.0	0.0	0.0
382220	0.0	0.0	0.0	6.0	4.0	10.0	0.0	0.0	0.0
382221	0.0	0.0	0.0	6.0	4.0	10.0	0.0	0.0	0.0
382222	0.0	0.0	0.0	6.0	4.0	10.0	0.0	0.0	0.0
382223	0.0	0.0	0.0	6.0	4.0	10.0	0.0	0.0	0.0
382224	0.0	0.0	0.0	6.0	4.0	10.0	0.0	0.0	0.0
382225	0.0	0.0	0.0	6.0	4.0	10.0	0.0	0.0	0.0
382226	0.0	0.0	0.0	6.0	4.0	10.0	0.0	0.0	0.0
382227	0.0	0.0	0.0	6.0	4.0	10.0	0.0	0.0	0.0
382228	0.0	0.0	0.0	6.0	4.0	10.0	0.0	0.0	0.0
382229	0.0	0.0	0.0	6.0	2.0	10.0	0.0	0.0	0.0
382230	0.0	0.0	0.0	6.0	2.0	10.0	0.0	0.0	0.0
382231	0.0	0.0	0.0	6.0	2.0	10.0	0.0	0.0	0.0
382232	0.0	0.0	0.0	6.0	2.0	10.0	0.0	0.0	0.0
382233	0.0	0.0	0.0	6.0	2.0	8.0	0.0	0.0	0.0
382234	0.0	0.0	0.0	6.0	2.0	8.0	0.0	0.0	0.0
382235	0.0	0.0	0.0	6.0	2.0	8.0	0.0	0.0	0.0
382236	0.0	0.0	0.0	6.0	2.0	8.0	0.0	0.0	0.0
382237	0.0	0.0	0.0	6.0	2.0	8.0	0.0	0.0	0.0
382238	0.0	0.0	0.0	6.0	2.0	8.0	0.0	0.0	0.0
382239	0.0	0.0	0.0	6.0	2.0	8.0	0.0	0.0	0.0
382240	0.0	0.0	0.0	6.0	2.0	8.0	0.0	0.0	0.0
382241	0.0	0.0	0.0	6.0	2.0	8.0	0.0	0.0	0.0
382242	0.0	0.0	0.0	6.0	2.0	8.0	0.0	0.0	0.0
382243	0.0	0.0	0.0	6.0	2.0	8.0	0.0	0.0	0.0
382244	0.0	0.0	0.0	6.0	2.0	8.0	0.0	0.0	0.0
382245	0.0	0.0	0.0	6.0	2.0	8.0	0.0	0.0	0.0
382246	0.0	0.0	0.0	6.0	2.0	8.0	0.0	0.0	0.0
382247	0.0	0.0	0.0	6.0	2.0	8.0	0.0	0.0	0.0
382248	0.0	0.0	0.0	6.0	2.0	4.0	0.0	0.0	0.0
382249	0.0	0.0	0.0	6.0	2.0	4.0	0.0	0.0	0.0
382250	0.0	0.0	0.0	6.0	0.0	4.0	0.0	0.0	0.0
382251	0.0	0.0	0.0	6.0	0.0	4.0	0.0	0.0	0.0
382252	0.0	0.0	0.0	6.0	0.0	4.0	0.0	0.0	0.0
382253	0.0	0.0	0.0	6.0	0.0	4.0	0.0	0.0	0.0
382254	0.0	0.0	0.0	6.0	0.0	4.0	0.0	0.0	0.0
382255	0.0	0.0	0.0	6.0	2.0	4.0	0.0	0.0	0.0
382256	0.0	0.0	0.0	6.0	2.0	4.0	0.0	0.0	0.0
382257	0.0	0.0	0.0	10.0	2.0	4.0	0.0	0.0	0.0
382258	0.0	0.0	0.0	10.0	2.0	4.0	0.0	0.0	0.0
382259	0.0	0.0	0.0	10.0	2.0	4.0	0.0	0.0	0.0
382260	0.0	0.0	0.0	10.0	2.0	4.0	0.0	0.0	0.0
382261	0.0	0.0	0.0	10.0	2.0	4.0	0.0	0.0	0.0
382262	0.0	0.0	0.0	10.0	2.0	4.0	0.0	0.0	0.0
382263	0.0	0.0	0.0	10.0	2.0	4.0	0.0	0.0	0.0
382264	0.0	0.0	0.0	10.0	2.0	4.0	0.0	0.0	0.0
382265	0.0	0.0	0.0	10.0	2.0	2.0	0.0	0.0	0.0
382266	0.0	0.0	0.0	10.0	2.0	2.0	0.0	0.0	0.0
382267	0.0	0.0	0.0	10.0	2.0	2.0	0.0	0.0	0.0
382268	0.0	0.0	0.0	10.0	2.0	2.0	0.0	0.0	0.0
382269	0.0	0.0	0.0	10.0	2.0	2.0	0.0	0.0	0.0
382270	0.0	0.0	0.0	10.0	2.0	2.0	0.0	0.0	0.0
382271	0.0	0.0	0.0	10.0	2.0	2.0	0.0	0.0	0.0
382272	0.0	0.0	0.0	10.0	2.0	2.0	0.0	0.0	0.0
382273	0.0	0.0	0.0	10.0	2.0	2.0	0.0	0.0	0.0
382274	0.0	0.0	0.0	10.0	2.0	2.0	0.0	0.0	0.0
382275	0.0	0.0	0.0	8.0	2.0	2.0	0.0	0.0	0.0
382276	0.0	0.0	0.0	8.0	2.0	2.0	0.0	0.0	0.0
382277	0.0	0.0	0.0	8.0	2.0	2.0	0.0	0.0	0.0
382278	0.0	0.0	0.0	8.0	4.0	2.0	0.0	0.0	0.0
382279	0.0	0.0	0.0	8.0	4.0	2.0	0.0	0.0	0.0
382280	0.0	0.0	0.0	8.0	4.0	2.0	0.0	0.0	0.0
382281	0.0	0.0	0.0	6.0	4.0	2.0	0.0	0.0	0.0
382282	0.0	0.0	0.0	6.0	4.0	2.0	0.0	0.0	0.0
382283	0.0	0.0	0.0	6.0	4.0	2.0	0.0	0.0	0.0
382284	0.0	0.0	0.0	6.0	4.0	2.0	0.0	0.0	0.0
382285	0.0	0.0	0.0	5.0	4.0	2.0	0.0	0.0	0.0
382286	0.0	0.0	0.0	5.0	4.0	2.0	0.0	0.0	0.0
382287	0.0	0.0	0.0	5.0	4.0	2.0	0.0	0.0	0.0
382288	0.0	0.0	0.0	5.0	4.0	2.0	0.0	0.0	0.0
382289	0.0	0.0	0.0	5.0	4.0	2.0	0.0	0.0	0.0
382290	0.0	0.0	0.0	5.0	4.0	2.0	0.0	0.0	0.0
382291	0.0	0.0	0.0	5.0	4.0	2.0	0.0	0.0	0.0
382292	0.0	0.0	0.0	5.0	4.0	2.0	0.0	0.0	0.0
382293	0.0	0.0	0.0	5.0	4.0	2.0	0.0	0.0	0.0
382294	0.0	0.0	0.0	5.0	4.0	2.0	0.0	0.0	0.0
382295	0.0	0.0	0.0	5.0	4.0	2.0	0.0	0.0	0.0
382296	0.0	0.0	0.0	5.0	4.0	2.0	0.0	0.0	0.0
382297	0.0	0.0	0.0	5.0	4.0	2.0	0.0	0.0	0.0
382298	0.0	0.0	0.0	5.0	4.0	2.0	0.0	0.0	0.0
382299	0.0	0.0	0.0	5.0	4.0	2.0	0.0	0.0	0.0
382300	0.0	0.0	0.0	5.0	4.0	2.0	0.0	0.0	0.0
382301	0.0	0.0	0.0	5.0	4.0	2.0	0.0	0.0	0.0
382302	0.0	0.0	0.0	5.0	4.0	2.0	0.0	0.0	0.0
382303	0.0	0.0	0.0	4.0	4.0	2.0	0.0	0.0	0.0
382304	0.0	0.0	0.0	4.0	4.0	2.0	0.0	0.0	0.0
382305	0.0	0.0	0.0	4.0	4.0	2.0	0.0	0.0	0.0
382306	0.0	0.0	0.0	4.0	4.0	2.0	0.0	0.0	0.0
382307	0.0	0.0	0.0	4.0	4.0	2.0	0.0	0.0	0.0
382308	0.0	0.0	0.0	4.0	4.0	2.0	0.0	0.0	0.0
382309	0.0	0.0	0.0	4.0	4.0	0.0	0.0	0.0	0.0
382310	0.0	0.0	0.0	4.0	4.0	0.0	0.0	0.0	0.0
382311	0.0	0.0	0.0	4.0	4.0	0.0	0.0	0.0	0.0
382312	0.0	0.0	0.0	4.0	4.0	0.0	0.0	0.0	0.0
382313	0.0	0.0	0.0	4.0	4.0	0.0	0.0	0.0	0.0
382314	0.0	0.0	0.0	4.0	4.0	0.0	0.0	0.0	0.0
382315	0.0	0.0	0.0	4.0	4.0	0.0	0.0	0.0	0.0
382316	0.0	0.0	0.0	4.0	4.0	0.0	0.0	0.0	0.0
382317	0.0	0.0	0.0	4.0	4.0	0.0	0.0	0.0	0.0
382318	0.0	0.0	0.0	4.0	4.0	0.0	0.0	0.0	0.0
382319	0.0	0.0	0.0	4.0	4.0	0.0	0.0	0.0	0.0
382320	0.0	0.0	0.0	4.0	4.0	0.0	0.0	0.0	0.0
382321	0.0	0.0	0.0	4.0	4.0	0.0	0.0	0.0	0.0
382322	0.0	0.0	0.0	6.0	6.0	0.0	0.0	0.0	0.0
382323	0.0	0.0	0.0	6.0	6.0	0.0	0.0	0.0	0.0
382324	0.0	0.0	0.0	6.0	6.0	0.0	0.0	0.0	0.0
382325	0.0	0.0	0.0	6.0	6.0	0.0	0.0	0.0	0.0
382326	0.0	0.0	0.0	6.0	6.0	0.0	0.0	0.0	0.0
382327	0.0	0.0	0.0	6.0	6.0	0.0	0.0	0.0	0.0
382328	0.0	0.0	0.0	6.0	6.0	0.0	0.0	0.0	0.0
382329	0.0	0.0	0.0	8.0	6.0	0.0	0.0	0.0	0.0
382330	0.0	0.0	0.0	8.0	6.0	0.0	0.0	0.0	0.0
382331	0.0	0.0	0.0	8.0	6.0	0.0	0.0	0.0	0.0
382332	0.0	0.0	0.0	8.0	6.0	0.0	0.0	0.0	0.0
382333	0.0	0.0	0.0	8.0	6.0	0.0	0.0	0.0	0.0
382334	0.0	0.0	0.0	8.0	6.0	0.0	0.0	0.0	0.0
382335	0.0	0.0	0.0	8.0	6.0	0.0	0.0	0.0	0.0
382336	0.0	0.0	0.0	8.0	6.0	0.0	0.0	0.0	0.0
382337	0.0	0.0	0.0	8.0	6.0	0.0	0.0	0.0	0.0
382338	0.0	0.0	0.0	8.0	6.0	0.0	0.0	0.0	0.0
382339	0.0	0.0	0.0	8.0	6.0	0.0	0.0	0.0	0.0
382340	0.0	0.0	0.0	8.0	6.0	0.0	0.0	0.0	0.0
382341	0.0	0.0	0.0	8.0	6.0	0.0	0.0	0.0	0.0
382342	0.0	0.0	0.0	8.0	6.0	0.0	0.0	0.0	0.0
382343	0.0	0.0	0.0	8.0	6.0	0.0	0.0	0.0	0.0
382344	0.0	0.0	0.0	8.0	6.0	0.0	0.0	0.0	0.0
382345	0.0	0.0	0.0	8.0	6.0	0.0	0.0	0.0	0.0
382346	0.0	0.0	0.0	8.0	6.0	0.0	0.0	0.0	0.0
382347	0.0	0.0	0.0	8.0	6.0	0.0	0.0	0.0	0.0
382348	0.0	0.0	0.0	8.0	6.0	0.0	0.0	0.0	0.0
382349	0.0	0.0	0.0	8.0	6.0	0.0	0.0	0.0	0.0
382350	0.0	0.0	0.0	8.0	6.0	0.0	0.0	0.0	0.0
382351	0.0	0.0	0.0	8.0	6.0	0.0	0.0	0.0	0.0
382352	0.0	0.0	0.0	8.0	6.0	2.0	0.0	0.0	0.0
382353	0.0	0.0	0.0	8.0	6.0	2.0	0.0	0.0	0.0
382354	0.0	0.0	0.0	8.0	6.0	2.0	0.0	0.0	0.0
382355	0.0	0.0	0.0	8.0	6.0	2.0	0.0	0.0	0.0
382356	0.0	0.0	0.0	8.0	6.0	2.0	0.0	0.0	0.0
382357	0.0	0.0	0.0	8.0	6.0	2.0	0.0	0.0	0.0
382358	0.0	0.0	0.0	8.0	6.0	2.0	0.0	0.0	0.0
382359	0.0	0.0	0.0	8.0	6.0	2.0	0.0	0.0	0.0
382360	0.0	0.0	0.0	8.0	6.0	2.0	0.0	0.0	0.0
382361	0.0	0.0	0.0	6.0	4.0	2.0	0.0	0.0	0.0
382362	0.0	0.0	0.0	6.0	4.0	2.0	0.0	0.0	0.0
382363	0.0	0.0	0.0	6.0	4.0	2.0	0.0	0.0	0.0
382364	0.0	0.0	0.0	4.0	4.0	2.0	0.0	0.0	0.0
382365	0.0	0.0	0.0	4.0	4.0	2.0	0.0	0.0	0.0
382366	0.0	0.0	0.0	4.0	4.0	2.0	0.0	0.0	0.0
382367	0.0	0.0	0.0	4.0	4.0	2.0	0.0	0.0	0.0
382368	0.0	0.0	0.0	4.0	4.0	2.0	0.0	0.0	0.0
382369	0.0	0.0	0.0	4.0	4.0	2.0	0.0	0.0	0.0
382370	0.0	0.0	0.0	4.0	4.0	2.0	0.0	0.0	0.0
382371	0.0	0.0	0.0	4.0	4.0	2.0	0.0	0.0	0.0
382372	0.0	0.0	0.0	4.0	4.0	2.0	0.0	0.0	0.0
382373	0.0	0.0	0.0	4.0	4.0	2.0	0.0	0.0	0.0
382374	0.0	0.0	0.0	4.0	4.0	2.0	0.0	0.0	0.0
382375	0.0	0.0	0.0	4.0	4.0	2.0	0.0	0.0	0.0
382376	0.0	0.0	0.0	4.0	4.0	2.0	0.0	0.0	0.0
382377	0.0	0.0	0.0	4.0	4.0	2.0	0.0	0.0	0.0
382378	0.0	0.0	0.0	4.0	4.0	2.0	0.0	0.0	0.0
382379	0.0	0.0	0.0	4.0	4.0	2.0	0.0	0.0	0.0
382380	0.0	0.0	0.0	4.0	4.0	2.0	0.0	0.0	0.0
382381	0.0	0.0	0.0	4.0	2.0	2.0	0.0	0.0	0.0
382382	0.0	0.0	0.0	4.0	2.0	2.0	0.0	0.0	0.0
382383	0.0	0.0	0.0	4.0	2.0	2.0	0.0	0.0	0.0
382384	0.0	0.0	0.0	4.0	2.0	2.0	0.0	0.0	0.0
382385	0.0	0.0	0.0	4.0	2.0	2.0	0.0	0.0	0.0
382386	0.0	0.0	0.0	4.0	2.0	2.0	0.0	0.0	0.0
382387	0.0	0.0	0.0	4.0	2.0	2.0	0.0	0.0	0.0
382388	0.0	0.0	0.0	4.0	2.0	2.0	0.0	0.0	0.0
382389	0.0	0.0	0.0	4.0	2.0	2.0	0.0	0.0	0.0
382390	0.0	0.0	0.0	4.0	2.0	2.0	0.0	0.0	0.0
382391	0.0	0.0	0.0	4.0	2.0	2.0	0.0	0.0	0.0
382392	0.0	0.0	0.0	4.0	2.0	2.0	0.0	0.0	0.0
382393	0.0	0.0	0.0	4.0	2.0	2.0	0.0	0.0	0.0
382394	0.0	0.0	0.0	4.0	2.0	2.0	0.0	0.0	0.0
382395	0.0	0.0	0.0	4.0	2.0	2.0	0.0	0.0	0.0
382396	0.0	0.0	0.0	4.0	2.0	2.0	0.0	0.0	0.0
382397	0.0	0.0	0.0	4.0	2.0	2.0	0.0	0.0	0.0
382398	0.0	0.0	0.0	4.0	2.0	2.0	0.0	0.0	0.0
382399	0.0	0.0	0.0	4.0	2.0	2.0	0.0	0.0	0.0
382400	0.0	0.0	0.0	4.0	2.0	2.0	0.0	0.0	0.0
382401	0.0	0.0	0.0	4.0	2.0	2.0	0.0	0.0	0.0
382402	0.0	0.0	0.0	4.0	2.0	2.0	0.0	0.0	0.0
382403	0.0	0.0	0.0	6.0	2.0	2.0	0.0	0.0	0.0
382404	0.0	0.0	0.0	6.0	2.0	2.0	0.0	0.0	0.0
382405	0.0	0.0	0.0	6.0	2.0	2.0	0.0	0.0	0.0
382406	0.0	0.0	0.0	6.0	2.0	2.0	0.0	0.0	0.0
382407	0.0	0.0	0.0	6.0	2.0	2.0	0.0	0.0	0.0
382408	0.0	0.0	0.0	6.0	2.0	2.0	0.0	0.0	0.0
382409	0.0	0.0	0.0	6.0	2.0	4.0	0.0	0.0	0.0
382410	0.0	0.0	0.0	4.0	2.0	4.0	0.0	0.0	0.0
382411	0.0	0.0	0.0	4.0	2.0	4.0	0.0	0.0	0.0
382412	0.0	0.0	0.0	2.0	2.0	4.0	0.0	0.0	0.0
382413	0.0	0.0	0.0	2.0	2.0	4.0	0.0	0.0	0.0
382414	0.0	0.0	0.0	2.0	2.0	4.0	0.0	0.0	0.0
382415	0.0	0.0	0.0	2.0	2.0	4.0	0.0	0.0	0.0
382416	0.0	0.0	0.0	2.0	2.0	4.0	0.0	0.0	0.0
382417	0.0	0.0	0.0	2.0	2.0	4.0	0.0	0.0	0.0
382418	0.0	0.0	0.0	2.0	2.0	4.0	0.0	0.0	0.0
382419	0.0	0.0	0.0	2.0	2.0	4.0	0.0	0.0	0.0
382420	0.0	0.0	0.0	2.0	2.0	4.0	0.0	0.0	0.0
382421	0.0	0.0	0.0	2.0	2.0	4.0	0.0	0.0	0.0
382422	0.0	0.0	0.0	2.0	2.0	4.0	0.0	0.0	0.0
382423	0.0	0.0	0.0	2.0	2.0	4.0	0.0	0.0	0.0
382424	0.0	0.0	0.0	2.0	2.0	4.0	0.0	0.0	0.0
382425	0.0	0.0	0.0	2.0	2.0	4.0	0.0	0.0	0.0
382426	0.0	0.0	0.0	2.0	2.0	4.0	0.0	0.0	0.0
382427	0.0	0.0	0.0	2.0	2.0	4.0	0.0	0.0	0.0
382428	0.0	0.0	0.0	2.0	2.0	4.0	0.0	0.0	0.0
382429	0.0	0.0	0.0	2.0	2.0	4.0	0.0	0.0	0.0
382430	0.0	0.0	0.0	2.0	2.0	4.0	0.0	0.0	0.0
382431	0.0	0.0	0.0	2.0	2.0	4.0	0.0	0.0	0.0
382432	0.0	0.0	0.0	2.0	2.0	4.0	0.0	0.0	0.0
382433	0.0	0.0	0.0	2.0	2.0	4.0	0.0	0.0	0.0
382434	0.0	0.0	0.0	2.0	2.0	4.0	0.0	0.0	0.0
382435	0.0	0.0	0.0	2.0	2.0	4.0	0.0	0.0	0.0
382436	0.0	0.0	0.0	2.0	2.0	4.0	0.0	0.0	0.0
382437	0.0	0.0	0.0	2.0	2.0	4.0	0.0	0.0	0.0
382438	0.0	0.0	0.0	2.0	2.0	4.0	0.0	0.0	0.0
382439	0.0	0.0	0.0	2.0	2.0	4.0	0.0	0.0	0.0
382440	0.0	0.0	0.0	2.0	2.0	4.0	0.0	0.0	0.0
382441	0.0	0.0	0.0	2.0	0.0	4.0	0.0	0.0	0.0
382442	0.0	0.0	0.0	2.0	0.0	4.0	0.0	0.0	0.0
382443	0.0	0.0	0.0	2.0	0.0	4.0	0.0	0.0	0.0
382444	0.0	0.0	0.0	2.0	0.0	4.0	0.0	0.0	0.0
382445	0.0	0.0	0.0	2.0	0.0	4.0	0.0	0.0	0.0
382446	0.0	0.0	0.0	2.0	0.0	4.0	0.0	0.0	0.0
382447	0.0	0.0	0.0	2.0	0.0	4.0	0.0	0.0	0.0
382448	0.0	0.0	0.0	2.0	0.0	4.0	0.0	0.0	0.0
382449	0.0	0.0	0.0	2.0	0.0	4.0	0.0	0.0	0.0
382450	0.0	0.0	0.0	2.0	0.0	4.0	0.0	0.0	0.0
382451	0.0	0.0	0.0	2.0	0.0	4.0	0.0	0.0	0.0
382452	0.0	0.0	0.0	2.0	0.0	4.0	0.0	0.0	0.0
382453	0.0	0.0	0.0	2.0	0.0	4.0	0.0	0.0	0.0
382454	0.0	0.0	0.0	2.0	0.0	4.0	0.0	0.0	0.0
382455	0.0	0.0	0.0	2.0	0.0	4.0	0.0	0.0	0.0
382456	0.0	0.0	0.0	2.0	0.0	4.0	0.0	0.0	0.0
382457	0.0	0.0	0.0	2.0	0.0	4.0	0.0	0.0	0.0
382458	0.0	0.0	0.0	2.0	0.0	4.0	0.0	0.0	0.0
382459	0.0	0.0	0.0	2.0	0.0	4.0	0.0	0.0	0.0
382460	0.0	0.0	0.0	2.0	0.0	4.0	0.0	0.0	0.0
382461	0.0	0.0	0.0	2.0	0.0	4.0	0.0	0.0	0.0
382462	0.0	0.0	0.0	2.0	0.0	4.0	0.0	0.0	0.0
382463	0.0	0.0	0.0	2.0	0.0	4.0	0.0	0.0	0.0
382464	0.0	0.0	0.0	2.0	0.0	4.0	0.0	0.0	0.0
382465	0.0	0.0	0.0	2.0	0.0	4.0	0.0	0.0	0.0
382466	0.0	0.0	0.0	2.0	0.0	4.0	0.0	0.0	0.0
382467	0.0	0.0	0.0	2.0	0.0	2.0	0.0	0.0	0.0
382468	0.0	0.0	0.0	2.0	0.0	2.0	0.0	0.0	0.0
382469	0.0	0.0	0.0	2.0	0.0	2.0	0.0	0.0	0.0
382470	0.0	0.0	0.0	2.0	0.0	2.0	0.0	0.0	0.0
382471	0.0	0.0	0.0	2.0	0.0	2.0	0.0	0.0	0.0
382472	0.0	0.0	0.0	2.0	0.0	2.0	0.0	0.0	0.0
382473	0.0	0.0	0.0	2.0	0.0	2.0	0.0	0.0	0.0
382474	0.0	0.0	0.0	2.0	0.0	2.0	0.0	0.0	0.0
382475	0.0	0.0	0.0	2.0	0.0	2.0	0.0	0.0	0.0
382476	0.0	0.0	0.0	2.0	0.0	2.0	0.0	0.0	0.0
382477	0.0	0.0	0.0	2.0	0.0	2.0	0.0	0.0	0.0
382478	0.0	0.0	0.0	2.0	0.0	2.0	0.0	0.0	0.0
382479	0.0	0.0	0.0	2.0	0.0	2.0	0.0	0.0	0.0
382480	0.0	0.0	0.0	2.0	0.0	2.0	0.0	0.0	0.0
382481	0.0	0.0	0.0	2.0	0.0	2.0	0.0	0.0	0.0
382482	0.0	0.0	0.0	2.0	0.0	2.0	0.0	0.0	0.0
382483	0.0	0.0	0.0	2.0	0.0	2.0	0.0	0.0	0.0
382484	0.0	0.0	0.0	2.0	0.0	2.0	0.0	0.0	0.0
382485	0.0	0.0	0.0	2.0	0.0	2.0	0.0	0.0	0.0
382486	0.0	0.0	0.0	2.0	0.0	2.0	0.0	0.0	0.0
382487	0.0	0.0	0.0	2.0	0.0	2.0	0.0	0.0	0.0
382488	0.0	0.0	0.0	2.0	0.0	2.0	0.0	0.0	0.0
382489	0.0	0.0	0.0	2.0	0.0	2.0	0.0	0.0	0.0
382490	0.0	0.0	0.0	2.0	0.0	2.0	0.0	0.0	0.0
382491	0.0	0.0	0.0	2.0	0.0	2.0	0.0	0.0	0.0
382492	0.0	0.0	0.0	2.0	0.0	2.0	0.0	0.0	0.0
382493	0.0	0.0	0.0	2.0	0.0	2.0	0.0	0.0	0.0
382494	0.0	0.0	0.0	2.0	0.0	2.0	0.0	0.0	0.0
382495	0.0	0.0	0.0	2.0	0.0	2.0	0.0	0.0	0.0
382496	0.0	0.0	0.0	2.0	0.0	2.0	0.0	0.0	0.0
382497	0.0	0.0	0.0	2.0	0.0	2.0	0.0	0.0	0.0
382498	0.0	0.0	0.0	2.0	0.0	2.0	0.0	0.0	0.0
382499	0.0	0.0	0.0	2.0	0.0	2.0	0.0	0.0	0.0
382500	0.0	0.0	0.0	2.0	0.0	2.0	0.0	0.0	0.0
382501	0.0	0.0	0.0	2.0	0.0	2.0	0.0	0.0	0.0
382502	0.0	0.0	0.0	2.0	0.0	2.0	0.0	0.0	0.0
382503	0.0	0.0	0.0	2.0	0.0	2.0	0.0	0.0	0.0
382504	0.0	0.0	0.0	2.0	0.0	2.0	0.0	0.0	0.0
382505	0.0	0.0	0.0	2.0	0.0	2.0	0.0	0.0	0.0
382506	0.0	0.0	0.0	2.0	0.0	2.0	0.0	0.0	0.0
382507	0.0	0.0	0.0	2.0	0.0	2.0	0.0	0.0	0.0
382508	0.0	0.0	0.0	2.0	0.0	2.0	0.0	0.0	0.0
382509	0.0	0.0	0.0	2.0	0.0	2.0	0.0	0.0	0.0
382510	0.0	0.0	0.0	2.0	0.0	2.0	0.0	0.0	0.0
382511	0.0	0.0	0.0	2.0	0.0	2.0	0.0	0.0	0.0
382512	0.0	0.0	0.0	2.0	2.0	2.0	0.0	0.0	0.0
382513	0.0	0.0	0.0	2.0	2.0	2.0	0.0	0.0	0.0
382514	0.0	0.0	0.0	2.0	2.0	2.0	0.0	0.0	0.0
382515	0.0	0.0	0.0	2.0	2.0	2.0	0.0	0.0	0.0
382516	0.0	0.0	0.0	2.0	2.0	2.0	0.0	0.0	0.0
382517	0.0	0.0	0.0	2.0	2.0	2.0	0.0	0.0	0.0
382518	0.0	0.0	0.0	2.0	2.0	2.0	0.0	0.0	0.0
382519	0.0	0.0	0.0	2.0	2.0	2.0	0.0	0.0	0.0
382520	0.0	0.0	0.0	2.0	2.0	2.0	0.0	0.0	0.0
382521	0.0	0.0	0.0	6.0	2.0	2.0	0.0	0.0	0.0
382522	0.0	0.0	0.0	6.0	2.0	2.0	0.0	0.0	0.0
382523	0.0	0.0	0.0	6.0	2.0	2.0	0.0	0.0	0.0
382524	0.0	0.0	0.0	6.0	4.0	2.0	0.0	0.0	0.0
382525	0.0	0.0	0.0	6.0	4.0	6.0	0.0	0.0	0.0
382526	0.0	0.0	0.0	6.0	4.0	6.0	0.0	0.0	0.0
382527	0.0	0.0	0.0	6.0	4.0	6.0	0.0	0.0	0.0
382528	0.0	0.0	0.0	10.0	4.0	6.0	0.0	0.0	0.0
382529	0.0	0.0	0.0	10.0	4.0	6.0	0.0	0.0	0.0
382530	0.0	0.0	0.0	16.0	8.0	7.0	0.0	0.0	0.0
382531	0.0	0.0	0.0	30.0	8.0	10.0	0.0	0.0	0.0
382532	0.0	0.0	0.0	30.0	8.0	10.0	0.0	0.0	0.0
382533	0.0	0.0	0.0	30.0	8.0	10.0	0.0	0.0	0.0
382534	0.0	0.0	0.0	30.0	8.0	10.0	0.0	0.0	0.0
382535	0.0	0.0	0.0	30.0	8.0	10.0	0.0	0.0	0.0
382536	0.0	0.0	0.0	30.0	8.0	10.0	0.0	0.0	0.0
382537	0.0	0.0	0.0	30.0	8.0	11.0	0.0	0.0	0.0
382538	0.0	0.0	0.0	30.0	8.0	11.0	0.0	0.0	0.0
382539	0.0	0.0	0.0	30.0	8.0	11.0	0.0	0.0	0.0
382540	0.0	0.0	0.0	30.0	8.0	11.0	0.0	0.0	0.0
382541	0.0	0.0	0.0	30.0	8.0	11.0	0.0	0.0	0.0
382542	0.0	0.0	0.0	30.0	8.0	12.0	0.0	0.0	0.0
382543	0.0	0.0	0.0	30.0	8.0	12.0	0.0	0.0	0.0
382544	0.0	0.0	0.0	30.0	8.0	12.0	0.0	0.0	0.0
382545	0.0	0.0	0.0	30.0	8.0	12.0	0.0	0.0	0.0
382546	0.0	0.0	0.0	30.0	8.0	12.0	0.0	0.0	0.0
382547	0.0	0.0	0.0	30.0	8.0	12.0	0.0	0.0	0.0
382548	0.0	0.0	0.0	30.0	8.0	12.0	0.0	0.0	0.0
382549	0.0	0.0	0.0	30.0	8.0	12.0	0.0	0.0	0.0
382550	0.0	0.0	0.0	30.0	8.0	10.0	0.0	0.0	0.0
382551	0.0	0.0	0.0	30.0	8.0	10.0	0.0	0.0	0.0
382552	0.0	0.0	0.0	28.0	8.0	10.0	0.0	0.0	0.0
382553	0.0	0.0	0.0	28.0	8.0	10.0	0.0	0.0	0.0
382554	0.0	0.0	0.0	28.0	8.0	10.0	0.0	0.0	0.0
382555	0.0	0.0	0.0	28.0	8.0	10.0	0.0	0.0	0.0
382556	0.0	0.0	0.0	28.0	8.0	10.0	0.0	0.0	0.0
382557	0.0	0.0	0.0	28.0	8.0	10.0	0.0	0.0	0.0
382558	0.0	0.0	0.0	28.0	8.0	10.0	0.0	0.0	0.0
382559	0.0	0.0	0.0	28.0	12.0	10.0	0.0	0.0	0.0
382560	0.0	0.0	0.0	28.0	12.0	10.0	0.0	0.0	0.0
382561	0.0	0.0	0.0	28.0	12.0	10.0	0.0	0.0	0.0
382562	0.0	0.0	0.0	28.0	12.0	10.0	0.0	0.0	0.0
382563	0.0	0.0	0.0	28.0	12.0	10.0	0.0	0.0	0.0
382564	0.0	0.0	0.0	28.0	12.0	10.0	0.0	0.0	0.0
382565	0.0	0.0	0.0	30.0	12.0	10.0	0.0	0.0	0.0
382566	0.0	0.0	0.0	30.0	12.0	12.0	0.0	0.0	0.0
382567	0.0	0.0	0.0	30.0	12.0	12.0	0.0	0.0	0.0
382568	0.0	0.0	0.0	30.0	12.0	12.0	0.0	0.0	0.0
382569	0.0	0.0	0.0	30.0	12.0	12.0	0.0	0.0	0.0
382570	0.0	0.0	0.0	30.0	12.0	12.0	0.0	0.0	0.0
382571	0.0	0.0	0.0	30.0	12.0	12.0	0.0	0.0	0.0
382572	0.0	0.0	0.0	32.0	14.0	12.0	0.0	0.0	0.0
382573	0.0	0.0	0.0	32.0	14.0	12.0	0.0	0.0	0.0
382574	0.0	0.0	0.0	32.0	14.0	12.0	0.0	0.0	0.0
382575	0.0	0.0	0.0	32.0	14.0	12.0	0.0	0.0	0.0
382576	0.0	0.0	0.0	32.0	14.0	12.0	0.0	0.0	0.0
382577	0.0	0.0	0.0	32.0	14.0	12.0	0.0	0.0	0.0
382578	0.0	0.0	0.0	32.0	14.0	12.0	0.0	0.0	0.0
382579	0.0	0.0	0.0	32.0	14.0	12.0	0.0	0.0	0.0
382580	0.0	0.0	0.0	32.0	14.0	12.0	0.0	0.0	0.0
382581	0.0	0.0	0.0	32.0	14.0	14.0	0.0	0.0	0.0
382582	0.0	0.0	0.0	32.0	14.0	14.0	0.0	0.0	0.0
382583	0.0	0.0	0.0	32.0	14.0	14.0	0.0	0.0	0.0
382584	0.0	0.0	0.0	32.0	14.0	14.0	0.0	0.0	0.0
382585	0.0	0.0	0.0	32.0	14.0	14.0	0.0	0.0	0.0
382586	0.0	0.0	0.0	32.0	14.0	14.0	0.0	0.0	0.0
382587	0.0	0.0	0.0	32.0	14.0	14.0	0.0	0.0	0.0
382588	0.0	0.0	0.0	35.0	14.0	14.0	0.0	0.0	0.0
382589	0.0	0.0	0.0	35.0	14.0	14.0	0.0	0.0	0.0
382590	0.0	0.0	0.0	35.0	14.0	14.0	0.0	0.0	0.0
382591	0.0	0.0	0.0	35.0	16.0	14.0	0.0	0.0	0.0
382592	0.0	0.0	0.0	35.0	16.0	14.0	0.0	0.0	0.0
382593	0.0	0.0	0.0	35.0	16.0	14.0	0.0	0.0	0.0
382594	0.0	0.0	0.0	33.0	16.0	14.0	0.0	0.0	0.0
382595	0.0	0.0	0.0	33.0	16.0	14.0	0.0	0.0	0.0
382596	0.0	0.0	0.0	33.0	16.0	14.0	0.0	0.0	0.0
382597	0.0	0.0	0.0	33.0	16.0	14.0	0.0	0.0	0.0
382598	0.0	0.0	0.0	33.0	16.0	14.0	0.0	0.0	0.0
382599	0.0	0.0	0.0	35.0	16.0	14.0	0.0	0.0	0.0
382600	0.0	0.0	0.0	35.0	16.0	14.0	0.0	0.0	0.0
382601	0.0	0.0	0.0	35.0	16.0	14.0	0.0	0.0	0.0
382602	0.0	0.0	0.0	35.0	20.0	14.0	0.0	0.0	0.0
382603	0.0	0.0	0.0	35.0	20.0	14.0	0.0	0.0	0.0
382604	0.0	0.0	0.0	35.0	20.0	14.0	0.0	0.0	0.0
382605	0.0	0.0	0.0	35.0	20.0	14.0	0.0	0.0	0.0
382606	0.0	0.0	0.0	35.0	20.0	14.0	0.0	0.0	0.0
382607	0.0	0.0	0.0	35.0	20.0	14.0	0.0	0.0	0.0
382608	0.0	0.0	0.0	33.0	20.0	14.0	0.0	0.0	0.0
382609	0.0	0.0	0.0	33.0	20.0	14.0	0.0	0.0	0.0
382610	0.0	0.0	0.0	35.0	20.0	14.0	0.0	0.0	0.0
382611	0.0	0.0	0.0	35.0	20.0	14.0	0.0	0.0	0.0
382612	0.0	0.0	0.0	35.0	20.0	14.0	0.0	0.0	0.0
382613	0.0	0.0	0.0	35.0	20.0	14.0	0.0	0.0	0.0
382614	0.0	0.0	0.0	35.0	22.0	14.0	0.0	0.0	0.0
382615	0.0	0.0	0.0	35.0	22.0	14.0	0.0	0.0	0.0
382616	0.0	0.0	0.0	35.0	22.0	14.0	0.0	0.0	0.0
382617	0.0	0.0	0.0	35.0	22.0	14.0	0.0	0.0	0.0
382618	0.0	0.0	0.0	31.0	22.0	14.0	0.0	0.0	0.0
382619	0.0	0.0	0.0	33.0	22.0	14.0	0.0	0.0	0.0
382620	0.0	0.0	0.0	33.0	24.0	14.0	0.0	0.0	0.0
382621	0.0	0.0	0.0	33.0	24.0	14.0	0.0	0.0	0.0
382622	0.0	0.0	0.0	37.0	24.0	14.0	0.0	0.0	0.0
382623	0.0	0.0	0.0	37.0	24.0	14.0	0.0	0.0	0.0
382624	0.0	0.0	0.0	37.0	28.0	14.0	0.0	0.0	0.0
382625	0.0	0.0	0.0	37.0	28.0	14.0	0.0	0.0	0.0
382626	0.0	0.0	0.0	37.0	28.0	14.0	0.0	0.0	0.0
382627	0.0	0.0	0.0	37.0	28.0	14.0	0.0	0.0	0.0
382628	0.0	0.0	0.0	35.0	28.0	14.0	0.0	0.0	0.0
382629	0.0	0.0	0.0	35.0	28.0	14.0	0.0	0.0	0.0
382630	0.0	0.0	0.0	35.0	28.0	14.0	0.0	0.0	0.0
382631	0.0	0.0	0.0	35.0	28.0	14.0	0.0	0.0	0.0
382632	0.0	0.0	0.0	37.0	28.0	16.0	0.0	0.0	0.0
382633	0.0	0.0	0.0	37.0	28.0	16.0	0.0	0.0	0.0
382634	0.0	0.0	0.0	37.0	28.0	16.0	0.0	0.0	0.0
382635	0.0	0.0	0.0	31.0	28.0	16.0	0.0	0.0	0.0
382636	0.0	0.0	0.0	31.0	28.0	16.0	0.0	0.0	0.0
382637	0.0	0.0	0.0	31.0	28.0	18.0	0.0	0.0	0.0
382638	0.0	0.0	0.0	31.0	28.0	18.0	0.0	0.0	0.0
382639	0.0	0.0	0.0	33.0	28.0	18.0	0.0	0.0	0.0
382640	0.0	0.0	0.0	33.0	28.0	18.0	0.0	0.0	0.0
382641	0.0	0.0	0.0	31.0	28.0	18.0	0.0	0.0	0.0
382642	0.0	0.0	0.0	31.0	28.0	18.0	0.0	0.0	0.0
382643	0.0	0.0	0.0	31.0	28.0	18.0	0.0	0.0	0.0
382644	0.0	0.0	0.0	31.0	28.0	18.0	0.0	0.0	0.0
382645	0.0	0.0	0.0	31.0	28.0	14.0	0.0	0.0	0.0
382646	0.0	0.0	0.0	31.0	28.0	14.0	0.0	0.0	0.0
382647	0.0	0.0	0.0	31.0	28.0	14.0	0.0	0.0	0.0
382648	0.0	0.0	0.0	31.0	28.0	14.0	0.0	0.0	0.0
382649	0.0	0.0	0.0	31.0	28.0	14.0	0.0	0.0	0.0
382650	0.0	0.0	0.0	31.0	28.0	14.0	0.0	0.0	0.0
382651	0.0	0.0	0.0	27.0	28.0	14.0	0.0	0.0	0.0
382652	0.0	0.0	0.0	25.0	28.0	14.0	0.0	0.0	0.0
382653	0.0	0.0	0.0	25.0	28.0	14.0	0.0	0.0	0.0
382654	0.0	0.0	0.0	25.0	28.0	14.0	0.0	0.0	0.0
382655	0.0	0.0	0.0	25.0	28.0	14.0	0.0	0.0	0.0
382656	0.0	0.0	0.0	25.0	28.0	14.0	0.0	0.0	0.0
382657	0.0	0.0	0.0	25.0	28.0	14.0	0.0	0.0	0.0
382658	0.0	0.0	0.0	25.0	28.0	14.0	0.0	0.0	0.0
382659	0.0	0.0	0.0	25.0	28.0	14.0	0.0	0.0	0.0
382660	0.0	0.0	0.0	25.0	28.0	14.0	0.0	0.0	0.0
382661	0.0	0.0	0.0	25.0	28.0	14.0	0.0	0.0	0.0
382662	0.0	0.0	0.0	25.0	28.0	14.0	0.0	0.0	0.0
382663	0.0	0.0	0.0	25.0	28.0	14.0	0.0	0.0	0.0
382664	0.0	0.0	0.0	25.0	28.0	12.0	0.0	0.0	0.0
382665	0.0	0.0	0.0	23.0	26.0	12.0	0.0	0.0	0.0
382666	0.0	0.0	0.0	23.0	26.0	12.0	0.0	0.0	0.0
382667	0.0	0.0	0.0	23.0	26.0	12.0	0.0	0.0	0.0
382668	0.0	0.0	0.0	23.0	26.0	12.0	0.0	0.0	0.0
382669	0.0	0.0	0.0	23.0	26.0	12.0	0.0	0.0	0.0
382670	0.0	0.0	0.0	21.0	26.0	12.0	0.0	0.0	0.0
382671	0.0	0.0	0.0	21.0	26.0	12.0	0.0	0.0	0.0
382672	0.0	0.0	0.0	21.0	26.0	12.0	0.0	0.0	0.0
382673	0.0	0.0	0.0	21.0	24.0	12.0	0.0	0.0	0.0
382674	0.0	0.0	0.0	19.0	24.0	12.0	0.0	0.0	0.0
382675	0.0	0.0	0.0	19.0	24.0	12.0	0.0	0.0	0.0
382676	0.0	0.0	0.0	19.0	24.0	12.0	0.0	0.0	0.0
382677	0.0	0.0	0.0	19.0	24.0	12.0	0.0	0.0	0.0
382678	0.0	0.0	0.0	19.0	24.0	12.0	0.0	0.0	0.0
382679	0.0	0.0	0.0	17.0	24.0	11.0	0.0	0.0	0.0
382680	0.0	0.0	0.0	17.0	24.0	11.0	0.0	0.0	0.0
382681	0.0	0.0	0.0	17.0	24.0	10.0	0.0	0.0	0.0
382682	0.0	0.0	0.0	16.0	24.0	10.0	0.0	0.0	0.0
382683	0.0	0.0	0.0	16.0	24.0	10.0	0.0	0.0	0.0
382684	0.0	0.0	0.0	16.0	24.0	10.0	0.0	0.0	0.0
382685	0.0	0.0	0.0	18.0	24.0	10.0	0.0	0.0	0.0
382686	0.0	0.0	0.0	18.0	24.0	10.0	0.0	0.0	0.0
382687	0.0	0.0	0.0	18.0	24.0	9.0	0.0	0.0	0.0
382688	0.0	0.0	0.0	20.0	24.0	9.0	0.0	0.0	0.0
382689	0.0	0.0	0.0	20.0	24.0	15.0	0.0	0.0	0.0
382690	0.0	0.0	0.0	20.0	24.0	15.0	0.0	0.0	0.0
382691	0.0	0.0	0.0	20.0	22.0	15.0	0.0	0.0	0.0
382692	0.0	0.0	0.0	20.0	22.0	14.0	0.0	0.0	0.0
382693	0.0	0.0	0.0	20.0	22.0	14.0	0.0	0.0	0.0
382694	0.0	0.0	0.0	20.0	22.0	14.0	0.0	0.0	0.0
382695	0.0	0.0	0.0	20.0	22.0	14.0	0.0	0.0	0.0
382696	0.0	0.0	0.0	20.0	22.0	14.0	0.0	0.0	0.0
382697	0.0	0.0	0.0	20.0	22.0	14.0	0.0	0.0	0.0
382698	0.0	0.0	0.0	20.0	24.0	14.0	0.0	0.0	0.0
382699	0.0	0.0	0.0	20.0	22.0	12.0	0.0	0.0	0.0
382700	0.0	0.0	0.0	20.0	22.0	12.0	0.0	0.0	0.0
382701	0.0	0.0	0.0	16.0	22.0	12.0	0.0	0.0	0.0
382702	0.0	0.0	0.0	16.0	22.0	12.0	0.0	0.0	0.0
382703	0.0	0.0	0.0	16.0	22.0	12.0	0.0	0.0	0.0
382704	0.0	0.0	0.0	18.0	22.0	12.0	0.0	0.0	0.0
382705	0.0	0.0	0.0	18.0	22.0	12.0	0.0	0.0	0.0
382706	0.0	0.0	0.0	18.0	22.0	12.0	0.0	0.0	0.0
382707	0.0	0.0	0.0	18.0	22.0	12.0	0.0	0.0	0.0
382708	0.0	0.0	0.0	18.0	22.0	12.0	0.0	0.0	0.0
382709	0.0	0.0	0.0	14.0	16.0	10.0	0.0	0.0	0.0
382710	0.0	0.0	0.0	12.0	14.0	10.0	0.0	0.0	0.0
382711	0.0	0.0	0.0	12.0	14.0	10.0	0.0	0.0	0.0
382712	0.0	0.0	0.0	8.0	6.0	10.0	0.0	0.0	0.0
382713	0.0	0.0	0.0	8.0	6.0	10.0	0.0	0.0	0.0
382714	0.0	0.0	0.0	8.0	6.0	10.0	0.0	0.0	0.0
382715	0.0	0.0	0.0	8.0	6.0	10.0	0.0	0.0	0.0
382716	0.0	0.0	0.0	8.0	6.0	10.0	0.0	0.0	0.0
382717	0.0	0.0	0.0	8.0	6.0	10.0	0.0	0.0	0.0
382718	0.0	0.0	0.0	8.0	6.0	10.0	0.0	0.0	0.0
382719	0.0	0.0	0.0	8.0	6.0	10.0	0.0	0.0	0.0
382720	0.0	0.0	0.0	8.0	4.0	10.0	0.0	0.0	0.0
382721	0.0	0.0	0.0	6.0	4.0	10.0	0.0	0.0	0.0
382722	0.0	0.0	0.0	6.0	4.0	10.0	0.0	0.0	0.0
382723	0.0	0.0	0.0	6.0	4.0	10.0	0.0	0.0	0.0
382724	0.0	0.0	0.0	6.0	4.0	10.0	0.0	0.0	0.0
382725	0.0	0.0	0.0	6.0	4.0	10.0	0.0	0.0	0.0
382726	0.0	0.0	0.0	6.0	2.0	10.0	0.0	0.0	0.0
382727	0.0	0.0	0.0	6.0	2.0	10.0	0.0	0.0	0.0
382728	0.0	0.0	0.0	6.0	2.0	10.0	0.0	0.0	0.0
382729	0.0	0.0	0.0	6.0	2.0	10.0	0.0	0.0	0.0
382730	0.0	0.0	0.0	6.0	2.0	10.0	0.0	0.0	0.0
382731	0.0	0.0	0.0	6.0	2.0	10.0	0.0	0.0	0.0
382732	0.0	0.0	0.0	8.0	2.0	10.0	0.0	0.0	0.0
382733	0.0	0.0	0.0	8.0	2.0	10.0	0.0	0.0	0.0
382734	0.0	0.0	0.0	8.0	2.0	10.0	0.0	0.0	0.0
382735	0.0	0.0	0.0	8.0	2.0	10.0	0.0	0.0	0.0
382736	0.0	0.0	0.0	8.0	2.0	10.0	0.0	0.0	0.0
382737	0.0	0.0	0.0	8.0	2.0	10.0	0.0	0.0	0.0
382738	0.0	0.0	0.0	8.0	2.0	10.0	0.0	0.0	0.0
382739	0.0	0.0	0.0	8.0	2.0	10.0	0.0	0.0	0.0
382740	0.0	0.0	0.0	8.0	2.0	10.0	0.0	0.0	0.0
382741	0.0	0.0	0.0	8.0	2.0	10.0	0.0	0.0	0.0
382742	0.0	0.0	0.0	8.0	2.0	10.0	0.0	0.0	0.0
382743	0.0	0.0	0.0	8.0	2.0	10.0	0.0	0.0	0.0
382744	0.0	0.0	0.0	8.0	2.0	10.0	0.0	0.0	0.0
382745	0.0	0.0	0.0	8.0	2.0	10.0	0.0	0.0	0.0
382746	0.0	0.0	0.0	8.0	2.0	10.0	0.0	0.0	0.0
382747	0.0	0.0	0.0	8.0	2.0	10.0	0.0	0.0	0.0
382748	0.0	0.0	0.0	8.0	2.0	10.0	0.0	0.0	0.0
382749	0.0	0.0	0.0	8.0	2.0	10.0	0.0	0.0	0.0
382750	0.0	0.0	0.0	8.0	2.0	6.0	0.0	0.0	0.0
382751	0.0	0.0	0.0	8.0	2.0	6.0	0.0	0.0	0.0
382752	0.0	0.0	0.0	8.0	2.0	6.0	0.0	0.0	0.0
382753	0.0	0.0	0.0	8.0	2.0	6.0	0.0	0.0	0.0
382754	0.0	0.0	0.0	8.0	2.0	6.0	0.0	0.0	0.0
382755	0.0	0.0	0.0	8.0	2.0	6.0	0.0	0.0	0.0
382756	0.0	0.0	0.0	8.0	2.0	6.0	0.0	0.0	0.0
382757	0.0	0.0	0.0	8.0	2.0	6.0	0.0	0.0	0.0
382758	0.0	0.0	0.0	8.0	2.0	6.0	0.0	0.0	0.0
382759	0.0	0.0	0.0	8.0	2.0	6.0	0.0	0.0	0.0
382760	0.0	0.0	0.0	8.0	2.0	6.0	0.0	0.0	0.0
382761	0.0	0.0	0.0	8.0	2.0	6.0	0.0	0.0	0.0
382762	0.0	0.0	0.0	8.0	2.0	6.0	0.0	0.0	0.0
382763	0.0	0.0	0.0	8.0	2.0	6.0	0.0	0.0	0.0
382764	0.0	0.0	0.0	8.0	2.0	6.0	0.0	0.0	0.0
382765	0.0	0.0	0.0	8.0	2.0	6.0	0.0	0.0	0.0
382766	0.0	0.0	0.0	6.0	2.0	6.0	0.0	0.0	0.0
382767	0.0	0.0	0.0	6.0	2.0	6.0	0.0	0.0	0.0
382768	0.0	0.0	0.0	6.0	2.0	6.0	0.0	0.0	0.0
382769	0.0	0.0	0.0	6.0	2.0	6.0	0.0	0.0	0.0
382770	0.0	0.0	0.0	6.0	2.0	6.0	0.0	0.0	0.0
382771	0.0	0.0	0.0	6.0	2.0	6.0	0.0	0.0	0.0
382772	0.0	0.0	0.0	6.0	2.0	6.0	0.0	0.0	0.0
382773	0.0	0.0	0.0	6.0	2.0	6.0	0.0	0.0	0.0
382774	0.0	0.0	0.0	6.0	2.0	6.0	0.0	0.0	0.0
382775	0.0	0.0	0.0	6.0	2.0	6.0	0.0	0.0	0.0
382776	0.0	0.0	0.0	6.0	2.0	6.0	0.0	0.0	0.0
382777	0.0	0.0	0.0	6.0	2.0	6.0	0.0	0.0	0.0
382778	0.0	0.0	0.0	6.0	2.0	6.0	0.0	0.0	0.0
382779	0.0	0.0	0.0	6.0	2.0	6.0	0.0	0.0	0.0
382780	0.0	0.0	0.0	6.0	2.0	6.0	0.0	0.0	0.0
382781	0.0	0.0	0.0	6.0	2.0	6.0	0.0	0.0	0.0
382782	0.0	0.0	0.0	6.0	2.0	6.0	0.0	0.0	0.0
382783	0.0	0.0	0.0	6.0	2.0	6.0	0.0	0.0	0.0
382784	0.0	0.0	0.0	6.0	2.0	6.0	0.0	0.0	0.0
382785	0.0	0.0	0.0	6.0	2.0	6.0	0.0	0.0	0.0
382786	0.0	0.0	0.0	6.0	2.0	6.0	0.0	0.0	0.0
382787	0.0	0.0	0.0	6.0	2.0	6.0	0.0	0.0	0.0
382788	0.0	0.0	0.0	6.0	2.0	6.0	0.0	0.0	0.0
382789	0.0	0.0	0.0	6.0	2.0	6.0	0.0	0.0	0.0
382790	0.0	0.0	0.0	6.0	2.0	6.0	0.0	0.0	0.0
382791	0.0	0.0	0.0	6.0	2.0	6.0	0.0	0.0	0.0
382792	0.0	0.0	0.0	6.0	2.0	0.0	0.0	0.0	0.0
382793	0.0	0.0	0.0	6.0	2.0	0.0	0.0	0.0	0.0
382794	0.0	0.0	0.0	6.0	2.0	0.0	0.0	0.0	0.0
382795	0.0	0.0	0.0	6.0	2.0	0.0	0.0	0.0	0.0
382796	0.0	0.0	0.0	4.0	2.0	0.0	0.0	0.0	0.0
382797	0.0	0.0	0.0	4.0	2.0	0.0	0.0	0.0	0.0
382798	0.0	0.0	0.0	4.0	2.0	0.0	0.0	0.0	0.0
382799	0.0	0.0	0.0	4.0	0.0	0.0	0.0	0.0	0.0
382800	0.0	0.0	0.0	4.0	0.0	0.0	0.0	0.0	0.0
382801	0.0	0.0	0.0	4.0	0.0	0.0	0.0	0.0	0.0
382802	0.0	0.0	0.0	4.0	0.0	0.0	0.0	0.0	0.0
382803	0.0	0.0	0.0	4.0	0.0	0.0	0.0	0.0	0.0
382804	0.0	0.0	0.0	2.0	0.0	0.0	0.0	0.0	0.0
382805	0.0	0.0	0.0	2.0	0.0	0.0	0.0	0.0	0.0
382806	0.0	0.0	0.0	2.0	0.0	0.0	0.0	0.0	0.0
382807	0.0	0.0	0.0	2.0	0.0	2.0	0.0	0.0	0.0
382808	0.0	0.0	0.0	2.0	0.0	2.0	0.0	0.0	0.0
382809	0.0	0.0	0.0	2.0	0.0	2.0	0.0	0.0	0.0
382810	0.0	0.0	0.0	2.0	0.0	2.0	0.0	0.0	0.0
382811	0.0	0.0	0.0	2.0	0.0	2.0	0.0	0.0	0.0
382812	0.0	0.0	0.0	2.0	0.0	2.0	0.0	0.0	0.0
382813	0.0	0.0	0.0	2.0	0.0	3.0	0.0	0.0	0.0
382814	0.0	0.0	0.0	2.0	0.0	3.0	0.0	0.0	0.0
382815	0.0	0.0	0.0	2.0	0.0	3.0	0.0	0.0	0.0
382816	0.0	0.0	0.0	2.0	0.0	3.0	0.0	0.0	0.0
382817	0.0	0.0	0.0	2.0	0.0	3.0	0.0	0.0	0.0
382818	0.0	0.0	0.0	2.0	0.0	4.0	0.0	0.0	0.0
382819	0.0	0.0	0.0	2.0	0.0	4.0	0.0	0.0	0.0
382820	0.0	0.0	0.0	2.0	0.0	4.0	0.0	0.0	0.0
382821	0.0	0.0	0.0	2.0	0.0	4.0	0.0	0.0	0.0
382822	0.0	0.0	0.0	2.0	0.0	4.0	0.0	0.0	0.0
382823	0.0	0.0	0.0	0.0	0.0	4.0	0.0	0.0	0.0
382824	0.0	0.0	0.0	0.0	0.0	6.0	0.0	0.0	0.0
382825	0.0	0.0	0.0	0.0	0.0	6.0	0.0	0.0	0.0
382826	0.0	0.0	0.0	0.0	0.0	6.0	0.0	0.0	0.0
382827	0.0	0.0	0.0	0.0	0.0	6.0	0.0	0.0	0.0
382828	0.0	0.0	0.0	0.0	0.0	6.0	0.0	0.0	0.0
382829	0.0	0.0	0.0	0.0	0.0	6.0	0.0	0.0	0.0
382830	0.0	0.0	0.0	0.0	0.0	6.0	0.0	0.0	0.0
382831	0.0	0.0	0.0	0.0	0.0	6.0	0.0	0.0	0.0
382832	0.0	0.0	0.0	0.0	0.0	6.0	0.0	0.0	0.0
382833	0.0	0.0	0.0	0.0	0.0	6.0	0.0	0.0	0.0
382834	0.0	0.0	0.0	0.0	0.0	6.0	0.0	0.0	0.0
382835	0.0	0.0	0.0	0.0	0.0	6.0	0.0	0.0	0.0
382836	0.0	0.0	0.0	0.0	0.0	6.0	0.0	0.0	0.0
382837	0.0	0.0	0.0	0.0	0.0	6.0	0.0	0.0	0.0
382838	0.0	0.0	0.0	0.0	0.0	6.0	0.0	0.0	0.0
382839	0.0	0.0	0.0	0.0	0.0	6.0	0.0	0.0	0.0
382840	0.0	0.0	0.0	0.0	0.0	6.0	0.0	0.0	0.0
382841	0.0	0.0	0.0	0.0	0.0	6.0	0.0	0.0	0.0
382842	0.0	0.0	0.0	0.0	0.0	8.0	0.0	0.0	0.0
382843	0.0	0.0	0.0	0.0	0.0	8.0	0.0	0.0	0.0
382844	0.0	0.0	0.0	0.0	0.0	8.0	0.0	0.0	0.0
382845	0.0	0.0	0.0	0.0	0.0	8.0	0.0	0.0	0.0
382846	0.0	0.0	0.0	0.0	0.0	8.0	0.0	0.0	0.0
382847	0.0	0.0	0.0	0.0	0.0	8.0	0.0	0.0	0.0
382848	0.0	0.0	0.0	0.0	0.0	7.0	0.0	0.0	0.0
382849	0.0	0.0	0.0	0.0	0.0	7.0	0.0	0.0	0.0
382850	0.0	0.0	0.0	0.0	0.0	7.0	0.0	0.0	0.0
382851	0.0	0.0	0.0	0.0	0.0	7.0	0.0	0.0	0.0
382852	0.0	0.0	0.0	0.0	0.0	7.0	0.0	0.0	0.0
382853	0.0	0.0	0.0	0.0	0.0	6.0	0.0	0.0	0.0
382854	0.0	0.0	0.0	0.0	0.0	6.0	0.0	0.0	0.0
382855	0.0	0.0	0.0	0.0	0.0	6.0	0.0	0.0	0.0
382856	0.0	0.0	0.0	0.0	0.0	6.0	0.0	0.0	0.0
382857	0.0	0.0	0.0	0.0	0.0	6.0	0.0	0.0	0.0
382858	0.0	0.0	0.0	0.0	0.0	6.0	0.0	0.0	0.0
382859	0.0	0.0	0.0	0.0	0.0	6.0	0.0	0.0	0.0
382860	0.0	0.0	0.0	0.0	0.0	6.0	0.0	0.0	0.0
382861	0.0	0.0	0.0	0.0	0.0	6.0	0.0	0.0	0.0
382862	0.0	0.0	0.0	0.0	0.0	6.0	0.0	0.0	0.0
382863	0.0	0.0	0.0	0.0	0.0	6.0	0.0	0.0	0.0
382864	0.0	0.0	0.0	0.0	0.0	6.0	0.0	0.0	0.0
382865	0.0	0.0	0.0	0.0	0.0	6.0	0.0	0.0	0.0
382866	0.0	0.0	0.0	0.0	0.0	6.0	0.0	0.0	0.0
382867	0.0	0.0	0.0	0.0	0.0	6.0	0.0	0.0	0.0
382868	0.0	0.0	0.0	0.0	0.0	6.0	0.0	0.0	0.0
382869	0.0	0.0	0.0	0.0	0.0	6.0	0.0	0.0	0.0
382870	0.0	0.0	0.0	0.0	0.0	6.0	0.0	0.0	0.0
382871	0.0	0.0	0.0	0.0	0.0	8.0	0.0	0.0	0.0
382872	0.0	0.0	0.0	0.0	0.0	8.0	0.0	0.0	0.0
382873	0.0	0.0	0.0	0.0	0.0	8.0	0.0	0.0	0.0
382874	0.0	0.0	0.0	0.0	0.0	8.0	0.0	0.0	0.0
382875	0.0	0.0	0.0	0.0	0.0	8.0	0.0	0.0	0.0
382876	0.0	0.0	0.0	0.0	0.0	8.0	0.0	0.0	0.0
382877	0.0	0.0	0.0	0.0	0.0	8.0	0.0	0.0	0.0
382878	0.0	0.0	0.0	0.0	0.0	8.0	0.0	0.0	0.0
382879	0.0	0.0	0.0	0.0	0.0	8.0	0.0	0.0	0.0
382880	0.0	0.0	0.0	0.0	0.0	8.0	0.0	0.0	0.0
382881	0.0	0.0	0.0	0.0	0.0	8.0	0.0	0.0	0.0
382882	0.0	0.0	0.0	0.0	0.0	8.0	0.0	0.0	0.0
382883	0.0	0.0	0.0	0.0	0.0	8.0	0.0	0.0	0.0
382884	0.0	0.0	0.0	0.0	0.0	8.0	0.0	0.0	0.0
382885	0.0	0.0	0.0	0.0	0.0	8.0	0.0	0.0	0.0
382886	0.0	0.0	0.0	0.0	0.0	8.0	0.0	0.0	0.0
382887	0.0	0.0	0.0	0.0	0.0	8.0	0.0	0.0	0.0
382888	0.0	0.0	0.0	0.0	0.0	8.0	0.0	0.0	0.0
382889	0.0	0.0	0.0	0.0	0.0	8.0	0.0	0.0	0.0
382890	0.0	0.0	0.0	0.0	0.0	8.0	0.0	0.0	0.0
382891	0.0	0.0	0.0	0.0	0.0	8.0	0.0	0.0	0.0
382892	0.0	0.0	0.0	0.0	0.0	8.0	0.0	0.0	0.0
382893	0.0	0.0	0.0	0.0	4.0	8.0	0.0	0.0	0.0
382894	0.0	0.0	0.0	0.0	4.0	8.0	0.0	0.0	0.0
382895	0.0	0.0	0.0	0.0	4.0	8.0	0.0	0.0	0.0
382896	0.0	0.0	0.0	0.0	4.0	8.0	0.0	0.0	0.0
382897	0.0	0.0	0.0	0.0	4.0	8.0	0.0	0.0	0.0
382898	0.0	0.0	0.0	0.0	4.0	8.0	0.0	0.0	0.0
382899	0.0	0.0	0.0	0.0	6.0	11.0	0.0	0.0	0.0
382900	0.0	0.0	0.0	0.0	6.0	11.0	0.0	0.0	0.0
382901	0.0	0.0	0.0	2.0	6.0	11.0	0.0	0.0	0.0
382902	0.0	0.0	0.0	2.0	6.0	11.0	0.0	0.0	0.0
382903	0.0	0.0	0.0	2.0	6.0	9.0	0.0	0.0	0.0
382904	0.0	0.0	0.0	2.0	6.0	9.0	0.0	0.0	0.0
382905	0.0	0.0	0.0	2.0	6.0	9.0	0.0	0.0	0.0
382906	0.0	0.0	0.0	2.0	6.0	9.0	0.0	0.0	0.0
382907	0.0	0.0	0.0	2.0	6.0	9.0	0.0	0.0	0.0
382908	0.0	0.0	0.0	2.0	6.0	9.0	0.0	0.0	0.0
382909	0.0	0.0	0.0	2.0	6.0	9.0	0.0	0.0	0.0
382910	0.0	0.0	0.0	2.0	6.0	9.0	0.0	0.0	0.0
382911	0.0	0.0	0.0	2.0	6.0	9.0	0.0	0.0	0.0
382912	0.0	0.0	0.0	2.0	6.0	9.0	0.0	0.0	0.0
382913	0.0	0.0	0.0	2.0	6.0	9.0	0.0	0.0	0.0
382914	0.0	0.0	0.0	2.0	6.0	9.0	0.0	0.0	0.0
382915	0.0	0.0	0.0	2.0	6.0	9.0	0.0	0.0	0.0
382916	0.0	0.0	0.0	2.0	6.0	10.0	0.0	0.0	0.0
382917	0.0	0.0	0.0	2.0	6.0	10.0	0.0	0.0	0.0
382918	0.0	0.0	0.0	2.0	6.0	10.0	0.0	0.0	0.0
382919	0.0	0.0	0.0	2.0	6.0	10.0	0.0	0.0	0.0
382920	0.0	0.0	0.0	2.0	6.0	10.0	0.0	0.0	0.0
382921	0.0	0.0	0.0	2.0	6.0	10.0	0.0	0.0	0.0
382922	0.0	0.0	0.0	2.0	6.0	10.0	0.0	0.0	0.0
382923	0.0	0.0	0.0	6.0	6.0	10.0	0.0	0.0	0.0
382924	0.0	0.0	0.0	6.0	6.0	10.0	0.0	0.0	0.0
382925	0.0	0.0	0.0	6.0	6.0	10.0	0.0	0.0	0.0
382926	0.0	0.0	0.0	6.0	6.0	10.0	0.0	0.0	0.0
382927	0.0	0.0	0.0	6.0	6.0	10.0	0.0	0.0	0.0
382928	0.0	0.0	0.0	6.0	6.0	10.0	0.0	0.0	0.0
382929	0.0	0.0	0.0	6.0	6.0	10.0	0.0	0.0	0.0
382930	0.0	0.0	0.0	6.0	6.0	10.0	0.0	0.0	0.0
382931	0.0	0.0	0.0	6.0	6.0	10.0	0.0	0.0	0.0
382932	0.0	0.0	0.0	6.0	6.0	10.0	0.0	0.0	0.0
382933	0.0	0.0	0.0	6.0	6.0	10.0	0.0	0.0	0.0
382934	0.0	0.0	0.0	6.0	6.0	12.0	0.0	0.0	0.0
382935	0.0	0.0	0.0	6.0	6.0	12.0	0.0	0.0	0.0
382936	0.0	0.0	0.0	6.0	6.0	15.0	0.0	0.0	0.0
382937	0.0	0.0	0.0	6.0	6.0	15.0	0.0	0.0	0.0
382938	0.0	0.0	0.0	6.0	6.0	15.0	0.0	0.0	0.0
382939	0.0	0.0	0.0	6.0	6.0	15.0	0.0	0.0	0.0
382940	0.0	0.0	0.0	6.0	6.0	15.0	0.0	0.0	0.0
382941	0.0	0.0	0.0	6.0	6.0	15.0	0.0	0.0	0.0
382942	0.0	0.0	0.0	6.0	6.0	15.0	0.0	0.0	0.0
382943	0.0	0.0	0.0	6.0	6.0	17.0	0.0	0.0	0.0
382944	0.0	0.0	0.0	6.0	6.0	17.0	0.0	0.0	0.0
382945	0.0	0.0	0.0	6.0	6.0	17.0	0.0	0.0	0.0
382946	0.0	0.0	0.0	6.0	6.0	15.0	0.0	0.0	0.0
382947	0.0	0.0	0.0	6.0	6.0	15.0	0.0	0.0	0.0
382948	0.0	0.0	0.0	6.0	6.0	15.0	0.0	0.0	0.0
382949	0.0	0.0	0.0	6.0	6.0	15.0	0.0	0.0	0.0
382950	0.0	0.0	0.0	6.0	6.0	15.0	0.0	0.0	0.0
382951	0.0	0.0	0.0	6.0	6.0	15.0	0.0	0.0	0.0
382952	0.0	0.0	0.0	6.0	6.0	15.0	0.0	0.0	0.0
382953	0.0	0.0	0.0	6.0	6.0	15.0	0.0	0.0	0.0
382954	0.0	0.0	0.0	6.0	6.0	15.0	0.0	0.0	0.0
382955	0.0	0.0	0.0	6.0	6.0	15.0	0.0	0.0	0.0
382956	0.0	0.0	0.0	6.0	6.0	15.0	0.0	0.0	0.0
382957	0.0	0.0	0.0	6.0	6.0	15.0	0.0	0.0	0.0
382958	0.0	0.0	0.0	6.0	6.0	15.0	0.0	0.0	0.0
382959	0.0	0.0	0.0	6.0	6.0	15.0	0.0	0.0	0.0
382960	0.0	0.0	0.0	6.0	6.0	15.0	0.0	0.0	0.0
382961	0.0	0.0	0.0	6.0	6.0	15.0	0.0	0.0	0.0
382962	0.0	0.0	0.0	6.0	8.0	15.0	0.0	0.0	0.0
382963	0.0	0.0	0.0	6.0	8.0	15.0	0.0	0.0	0.0
382964	0.0	0.0	0.0	6.0	8.0	16.0	0.0	0.0	0.0
382965	0.0	0.0	0.0	6.0	8.0	16.0	0.0	0.0	0.0
382966	0.0	0.0	0.0	6.0	8.0	16.0	0.0	0.0	0.0
382967	0.0	0.0	0.0	6.0	8.0	16.0	0.0	0.0	0.0
382968	0.0	0.0	0.0	6.0	8.0	16.0	0.0	0.0	0.0
382969	0.0	0.0	0.0	6.0	8.0	16.0	0.0	0.0	0.0
382970	0.0	0.0	0.0	6.0	8.0	16.0	0.0	0.0	0.0
382971	0.0	0.0	0.0	6.0	8.0	16.0	0.0	0.0	0.0
382972	0.0	0.0	0.0	6.0	8.0	16.0	0.0	0.0	0.0
382973	0.0	0.0	0.0	6.0	8.0	16.0	0.0	0.0	0.0
382974	0.0	0.0	0.0	6.0	6.0	16.0	0.0	0.0	0.0
382975	0.0	0.0	0.0	6.0	6.0	16.0	0.0	0.0	0.0
382976	0.0	0.0	0.0	6.0	6.0	16.0	0.0	0.0	0.0
382977	0.0	0.0	0.0	6.0	6.0	16.0	0.0	0.0	0.0
382978	0.0	0.0	0.0	6.0	6.0	16.0	0.0	0.0	0.0
382979	0.0	0.0	0.0	6.0	6.0	16.0	0.0	0.0	0.0
382980	0.0	0.0	0.0	6.0	6.0	16.0	0.0	0.0	0.0
382981	0.0	0.0	0.0	6.0	6.0	16.0	0.0	0.0	0.0
382982	0.0	0.0	0.0	6.0	6.0	16.0	0.0	0.0	0.0
382983	0.0	0.0	0.0	6.0	6.0	16.0	0.0	0.0	0.0
382984	0.0	0.0	0.0	6.0	6.0	14.0	0.0	0.0	0.0
382985	0.0	0.0	0.0	6.0	6.0	14.0	0.0	0.0	0.0
382986	0.0	0.0	0.0	4.0	6.0	14.0	0.0	0.0	0.0
382987	0.0	0.0	0.0	4.0	6.0	14.0	0.0	0.0	0.0
382988	0.0	0.0	0.0	4.0	8.0	16.0	0.0	0.0	0.0
382989	0.0	0.0	0.0	6.0	10.0	18.0	0.0	0.0	0.0
382990	0.0	0.0	0.0	6.0	10.0	18.0	0.0	0.0	0.0
382991	0.0	0.0	0.0	6.0	10.0	18.0	0.0	0.0	0.0
382992	0.0	0.0	0.0	6.0	10.0	18.0	0.0	0.0	0.0
382993	0.0	0.0	0.0	6.0	10.0	18.0	0.0	0.0	0.0
382994	0.0	0.0	0.0	8.0	10.0	18.0	0.0	0.0	0.0
382995	0.0	0.0	0.0	6.0	10.0	18.0	0.0	0.0	0.0
382996	0.0	0.0	0.0	14.0	12.0	22.0	0.0	0.0	0.0
382997	0.0	0.0	0.0	14.0	12.0	22.0	0.0	0.0	0.0
382998	0.0	0.0	0.0	14.0	12.0	22.0	0.0	0.0	0.0
382999	0.0	0.0	0.0	14.0	10.0	22.0	0.0	0.0	0.0
383000	0.0	0.0	0.0	16.0	14.0	26.0	0.0	0.0	0.0
383001	0.0	0.0	0.0	16.0	14.0	26.0	0.0	0.0	0.0
383002	0.0	0.0	0.0	16.0	14.0	26.0	0.0	0.0	0.0
383003	0.0	0.0	0.0	16.0	14.0	26.0	0.0	0.0	0.0
383004	0.0	0.0	0.0	14.0	14.0	24.0	0.0	0.0	0.0
383005	0.0	0.0	0.0	14.0	14.0	24.0	0.0	0.0	0.0
383006	0.0	0.0	0.0	14.0	14.0	24.0	0.0	0.0	0.0
383007	0.0	0.0	0.0	16.0	14.0	24.0	0.0	0.0	0.0
383008	0.0	0.0	0.0	16.0	14.0	24.0	0.0	0.0	0.0
383009	0.0	0.0	0.0	16.0	14.0	24.0	0.0	0.0	0.0
383010	0.0	0.0	0.0	16.0	14.0	24.0	0.0	0.0	0.0
383011	0.0	0.0	0.0	16.0	14.0	24.0	0.0	0.0	0.0
383012	0.0	0.0	0.0	16.0	14.0	24.0	0.0	0.0	0.0
383013	0.0	0.0	0.0	16.0	14.0	24.0	0.0	0.0	0.0
383014	0.0	0.0	0.0	16.0	14.0	22.0	0.0	0.0	0.0
383015	0.0	0.0	0.0	16.0	14.0	22.0	0.0	0.0	0.0
383016	0.0	0.0	0.0	16.0	16.0	24.0	0.0	0.0	0.0
383017	0.0	0.0	0.0	16.0	16.0	24.0	0.0	0.0	0.0
383018	0.0	0.0	0.0	16.0	16.0	24.0	0.0	0.0	0.0
383019	0.0	0.0	0.0	16.0	16.0	24.0	0.0	0.0	0.0
383020	0.0	0.0	0.0	16.0	16.0	24.0	0.0	0.0	0.0
383021	0.0	0.0	0.0	16.0	16.0	24.0	0.0	0.0	0.0
383022	0.0	0.0	0.0	16.0	16.0	24.0	0.0	0.0	0.0
383023	0.0	0.0	0.0	16.0	14.0	24.0	0.0	0.0	0.0
383024	0.0	0.0	0.0	16.0	14.0	28.0	0.0	0.0	0.0
383025	0.0	0.0	0.0	16.0	14.0	28.0	0.0	0.0	0.0
383026	0.0	0.0	0.0	16.0	14.0	28.0	0.0	0.0	0.0
383027	0.0	0.0	0.0	16.0	14.0	28.0	0.0	0.0	0.0
383028	0.0	0.0	0.0	16.0	14.0	28.0	0.0	0.0	0.0
383029	0.0	0.0	0.0	16.0	14.0	28.0	0.0	0.0	0.0
383030	0.0	0.0	0.0	16.0	14.0	30.0	0.0	0.0	0.0
383031	0.0	0.0	0.0	16.0	14.0	30.0	0.0	0.0	0.0
383032	0.0	0.0	0.0	16.0	14.0	30.0	0.0	0.0	0.0
383033	0.0	0.0	0.0	16.0	14.0	30.0	0.0	0.0	0.0
383034	0.0	0.0	0.0	16.0	14.0	30.0	0.0	0.0	0.0
383035	0.0	0.0	0.0	16.0	14.0	30.0	0.0	0.0	0.0
383036	0.0	0.0	0.0	16.0	14.0	30.0	0.0	0.0	0.0
383037	0.0	0.0	0.0	16.0	14.0	30.0	0.0	0.0	0.0
383038	0.0	0.0	0.0	16.0	14.0	30.0	0.0	0.0	0.0
383039	0.0	0.0	0.0	16.0	14.0	30.0	0.0	0.0	0.0
383040	0.0	0.0	0.0	16.0	14.0	30.0	0.0	0.0	0.0
383041	0.0	0.0	0.0	16.0	14.0	30.0	0.0	0.0	0.0
383042	0.0	0.0	0.0	16.0	14.0	30.0	0.0	0.0	0.0
383043	0.0	0.0	0.0	18.0	14.0	30.0	0.0	0.0	0.0
383044	0.0	0.0	0.0	18.0	14.0	30.0	0.0	0.0	0.0
383045	0.0	0.0	0.0	18.0	14.0	30.0	0.0	0.0	0.0
383046	0.0	0.0	0.0	18.0	14.0	30.0	0.0	0.0	0.0
383047	0.0	0.0	0.0	18.0	14.0	30.0	0.0	0.0	0.0
383048	0.0	0.0	0.0	18.0	14.0	28.0	0.0	0.0	0.0
383049	0.0	0.0	0.0	18.0	14.0	27.0	0.0	0.0	0.0
383050	0.0	0.0	0.0	18.0	14.0	27.0	0.0	0.0	0.0
383051	0.0	0.0	0.0	18.0	14.0	27.0	0.0	0.0	0.0
383052	0.0	0.0	0.0	18.0	14.0	27.0	0.0	0.0	0.0
383053	0.0	0.0	0.0	18.0	14.0	27.0	0.0	0.0	0.0
383054	0.0	0.0	0.0	18.0	14.0	27.0	0.0	0.0	0.0
383055	0.0	0.0	0.0	18.0	14.0	27.0	0.0	0.0	0.0
383056	0.0	0.0	0.0	18.0	14.0	27.0	0.0	0.0	0.0
383057	0.0	0.0	0.0	18.0	12.0	27.0	0.0	0.0	0.0
383058	0.0	0.0	0.0	18.0	12.0	27.0	0.0	0.0	0.0
383059	0.0	0.0	0.0	18.0	12.0	27.0	0.0	0.0	0.0
383060	0.0	0.0	0.0	18.0	12.0	27.0	0.0	0.0	0.0
383061	0.0	0.0	0.0	18.0	12.0	27.0	0.0	0.0	0.0
383062	0.0	0.0	0.0	18.0	12.0	27.0	0.0	0.0	0.0
383063	0.0	0.0	0.0	18.0	12.0	27.0	0.0	0.0	0.0
383064	0.0	0.0	0.0	18.0	12.0	27.0	0.0	0.0	0.0
383065	0.0	0.0	0.0	18.0	8.0	27.0	0.0	0.0	0.0
383066	0.0	0.0	0.0	18.0	8.0	26.0	0.0	0.0	0.0
383067	0.0	0.0	0.0	18.0	8.0	26.0	0.0	0.0	0.0
383068	0.0	0.0	0.0	18.0	8.0	26.0	0.0	0.0	0.0
383069	0.0	0.0	0.0	18.0	8.0	26.0	0.0	0.0	0.0
383070	0.0	0.0	0.0	18.0	8.0	26.0	0.0	0.0	0.0
383071	0.0	0.0	0.0	16.0	8.0	26.0	0.0	0.0	0.0
383072	0.0	0.0	0.0	16.0	8.0	22.0	0.0	0.0	0.0
383073	0.0	0.0	0.0	18.0	12.0	22.0	0.0	0.0	0.0
383074	0.0	0.0	0.0	16.0	12.0	22.0	0.0	0.0	0.0
383075	0.0	0.0	0.0	16.0	14.0	18.0	0.0	0.0	0.0
383076	0.0	0.0	0.0	20.0	18.0	30.0	0.0	0.0	0.0
383077	0.0	0.0	0.0	20.0	18.0	32.0	0.0	0.0	0.0
383078	0.0	0.0	0.0	20.0	18.0	32.0	0.0	0.0	0.0
383079	0.0	0.0	0.0	20.0	18.0	32.0	0.0	0.0	0.0
383080	0.0	0.0	0.0	20.0	18.0	32.0	0.0	0.0	0.0
383081	0.0	0.0	0.0	20.0	18.0	32.0	0.0	0.0	0.0
383082	0.0	0.0	0.0	20.0	18.0	32.0	0.0	0.0	0.0
383083	0.0	0.0	0.0	20.0	18.0	32.0	0.0	0.0	0.0
383084	0.0	0.0	0.0	24.0	18.0	37.0	0.0	0.0	0.0
383085	0.0	0.0	0.0	24.0	18.0	37.0	0.0	0.0	0.0
383086	0.0	0.0	0.0	24.0	18.0	36.0	0.0	0.0	0.0
383087	0.0	0.0	0.0	24.0	18.0	36.0	0.0	0.0	0.0
383088	0.0	0.0	0.0	22.0	16.0	34.0	0.0	0.0	0.0
383089	0.0	0.0	0.0	22.0	16.0	34.0	0.0	0.0	0.0
383090	0.0	0.0	0.0	22.0	16.0	34.0	0.0	0.0	0.0
383091	0.0	0.0	0.0	22.0	16.0	34.0	0.0	0.0	0.0
383092	0.0	0.0	0.0	20.0	16.0	34.0	0.0	0.0	0.0
383093	0.0	0.0	0.0	20.0	16.0	34.0	0.0	0.0	0.0
383094	0.0	0.0	0.0	20.0	16.0	34.0	0.0	0.0	0.0
383095	0.0	0.0	0.0	20.0	16.0	34.0	0.0	0.0	0.0
383096	0.0	0.0	0.0	18.0	16.0	34.0	0.0	0.0	0.0
383097	0.0	0.0	0.0	14.0	16.0	34.0	0.0	0.0	0.0
383098	0.0	0.0	0.0	14.0	16.0	34.0	0.0	0.0	0.0
383099	0.0	0.0	0.0	14.0	16.0	34.0	0.0	0.0	0.0
383100	0.0	0.0	0.0	14.0	16.0	34.0	0.0	0.0	0.0
383101	0.0	0.0	0.0	14.0	14.0	34.0	0.0	0.0	0.0
383102	0.0	0.0	0.0	14.0	14.0	34.0	0.0	0.0	0.0
383103	0.0	0.0	0.0	14.0	14.0	34.0	0.0	0.0	0.0
383104	0.0	0.0	0.0	14.0	14.0	34.0	0.0	0.0	0.0
383105	0.0	0.0	0.0	14.0	14.0	34.0	0.0	0.0	0.0
383106	0.0	0.0	0.0	14.0	14.0	34.0	0.0	0.0	0.0
383107	0.0	0.0	0.0	14.0	14.0	34.0	0.0	0.0	0.0
383108	0.0	0.0	0.0	14.0	14.0	34.0	0.0	0.0	0.0
383109	0.0	0.0	0.0	14.0	14.0	34.0	0.0	0.0	0.0
383110	0.0	0.0	0.0	14.0	14.0	34.0	0.0	0.0	0.0
383111	0.0	0.0	0.0	14.0	14.0	34.0	0.0	0.0	0.0
383112	0.0	0.0	0.0	14.0	14.0	32.0	0.0	0.0	0.0
383113	0.0	0.0	0.0	14.0	14.0	32.0	0.0	0.0	0.0
383114	0.0	0.0	0.0	14.0	14.0	31.0	0.0	0.0	0.0
383115	0.0	0.0	0.0	14.0	14.0	31.0	0.0	0.0	0.0
383116	0.0	0.0	0.0	14.0	14.0	31.0	0.0	0.0	0.0
383117	0.0	0.0	0.0	14.0	14.0	31.0	0.0	0.0	0.0
383118	0.0	0.0	0.0	14.0	14.0	31.0	0.0	0.0	0.0
383119	0.0	0.0	0.0	14.0	14.0	31.0	0.0	0.0	0.0
383120	0.0	0.0	0.0	14.0	14.0	31.0	0.0	0.0	0.0
383121	0.0	0.0	0.0	14.0	14.0	31.0	0.0	0.0	0.0
383122	0.0	0.0	0.0	14.0	14.0	31.0	0.0	0.0	0.0
383123	0.0	0.0	0.0	14.0	14.0	33.0	0.0	0.0	0.0
383124	0.0	0.0	0.0	14.0	14.0	33.0	0.0	0.0	0.0
383125	0.0	0.0	0.0	14.0	12.0	33.0	0.0	0.0	0.0
383126	0.0	0.0	0.0	14.0	12.0	33.0	0.0	0.0	0.0
383127	0.0	0.0	0.0	14.0	12.0	33.0	0.0	0.0	0.0
383128	0.0	0.0	0.0	14.0	12.0	33.0	0.0	0.0	0.0
383129	0.0	0.0	0.0	14.0	12.0	33.0	0.0	0.0	0.0
383130	0.0	0.0	0.0	14.0	12.0	33.0	0.0	0.0	0.0
383131	0.0	0.0	0.0	14.0	12.0	33.0	0.0	0.0	0.0
383132	0.0	0.0	0.0	14.0	14.0	33.0	0.0	0.0	0.0
383133	0.0	0.0	0.0	14.0	14.0	33.0	0.0	0.0	0.0
383134	0.0	0.0	0.0	14.0	14.0	37.0	0.0	0.0	0.0
383135	0.0	0.0	0.0	14.0	14.0	37.0	0.0	0.0	0.0
383136	0.0	0.0	0.0	14.0	14.0	37.0	0.0	0.0	0.0
383137	0.0	0.0	0.0	12.0	14.0	37.0	0.0	0.0	0.0
383138	0.0	0.0	0.0	12.0	14.0	37.0	0.0	0.0	0.0
383139	0.0	0.0	0.0	12.0	14.0	35.0	0.0	0.0	0.0
383140	0.0	0.0	0.0	12.0	14.0	35.0	0.0	0.0	0.0
383141	0.0	0.0	0.0	12.0	14.0	35.0	0.0	0.0	0.0
383142	0.0	0.0	0.0	12.0	14.0	33.0	0.0	0.0	0.0
383143	0.0	0.0	0.0	12.0	14.0	33.0	0.0	0.0	0.0
383144	0.0	0.0	0.0	12.0	14.0	33.0	0.0	0.0	0.0
383145	0.0	0.0	0.0	12.0	14.0	33.0	0.0	0.0	0.0
383146	0.0	0.0	0.0	12.0	14.0	33.0	0.0	0.0	0.0
383147	0.0	0.0	0.0	10.0	14.0	33.0	0.0	0.0	0.0
383148	0.0	0.0	0.0	10.0	14.0	33.0	0.0	0.0	0.0
383149	0.0	0.0	0.0	10.0	14.0	33.0	0.0	0.0	0.0
383150	0.0	0.0	0.0	10.0	14.0	33.0	0.0	0.0	0.0
383151	0.0	0.0	0.0	10.0	14.0	32.0	0.0	0.0	0.0
383152	0.0	0.0	0.0	10.0	14.0	32.0	0.0	0.0	0.0
383153	0.0	0.0	0.0	8.0	14.0	32.0	0.0	0.0	0.0
383154	0.0	0.0	0.0	8.0	14.0	32.0	0.0	0.0	0.0
383155	0.0	0.0	0.0	8.0	14.0	32.0	0.0	0.0	0.0
383156	0.0	0.0	0.0	8.0	14.0	32.0	0.0	0.0	0.0
383157	0.0	0.0	0.0	8.0	14.0	32.0	0.0	0.0	0.0
383158	0.0	0.0	0.0	8.0	14.0	32.0	0.0	0.0	0.0
383159	0.0	0.0	0.0	8.0	14.0	30.0	0.0	0.0	0.0
383160	0.0	0.0	0.0	8.0	14.0	30.0	0.0	0.0	0.0
383161	0.0	0.0	0.0	8.0	12.0	30.0	0.0	0.0	0.0
383162	0.0	0.0	0.0	8.0	12.0	26.0	0.0	0.0	0.0
383163	0.0	0.0	0.0	8.0	12.0	26.0	0.0	0.0	0.0
383164	0.0	0.0	0.0	8.0	12.0	26.0	0.0	0.0	0.0
383165	0.0	0.0	0.0	8.0	12.0	26.0	0.0	0.0	0.0
383166	0.0	0.0	0.0	8.0	12.0	26.0	0.0	0.0	0.0
383167	0.0	0.0	0.0	8.0	12.0	26.0	0.0	0.0	0.0
383168	0.0	0.0	0.0	8.0	12.0	26.0	0.0	0.0	0.0
383169	0.0	0.0	0.0	8.0	10.0	26.0	0.0	0.0	0.0
383170	0.0	0.0	0.0	8.0	10.0	26.0	0.0	0.0	0.0
383171	0.0	0.0	0.0	8.0	10.0	26.0	0.0	0.0	0.0
383172	0.0	0.0	0.0	8.0	10.0	26.0	0.0	0.0	0.0
383173	0.0	0.0	0.0	8.0	10.0	26.0	0.0	0.0	0.0
383174	0.0	0.0	0.0	6.0	10.0	26.0	0.0	0.0	0.0
383175	0.0	0.0	0.0	6.0	10.0	26.0	0.0	0.0	0.0
383176	0.0	0.0	0.0	6.0	10.0	26.0	0.0	0.0	0.0
383177	0.0	0.0	0.0	6.0	10.0	26.0	0.0	0.0	0.0
383178	0.0	0.0	0.0	6.0	10.0	26.0	0.0	0.0	0.0
383179	0.0	0.0	0.0	6.0	8.0	26.0	0.0	0.0	0.0
383180	0.0	0.0	0.0	6.0	8.0	26.0	0.0	0.0	0.0
383181	0.0	0.0	0.0	6.0	8.0	26.0	0.0	0.0	0.0
383182	0.0	0.0	0.0	6.0	8.0	26.0	0.0	0.0	0.0
383183	0.0	0.0	0.0	4.0	8.0	24.0	0.0	0.0	0.0
383184	0.0	0.0	0.0	4.0	8.0	24.0	0.0	0.0	0.0
383185	0.0	0.0	0.0	4.0	8.0	24.0	0.0	0.0	0.0
383186	0.0	0.0	0.0	4.0	8.0	24.0	0.0	0.0	0.0
383187	0.0	0.0	0.0	4.0	8.0	24.0	0.0	0.0	0.0
383188	0.0	0.0	0.0	4.0	8.0	24.0	0.0	0.0	0.0
383189	0.0	0.0	0.0	4.0	8.0	24.0	0.0	0.0	0.0
383190	0.0	0.0	0.0	4.0	8.0	20.0	0.0	0.0	0.0
383191	0.0	0.0	0.0	4.0	8.0	20.0	0.0	0.0	0.0
383192	0.0	0.0	0.0	4.0	8.0	20.0	0.0	0.0	0.0
383193	0.0	0.0	0.0	4.0	8.0	20.0	0.0	0.0	0.0
383194	0.0	0.0	0.0	4.0	8.0	18.0	0.0	0.0	0.0
383195	0.0	0.0	0.0	4.0	8.0	18.0	0.0	0.0	0.0
383196	0.0	0.0	0.0	4.0	8.0	18.0	0.0	0.0	0.0
383197	0.0	0.0	0.0	4.0	8.0	16.0	0.0	0.0	0.0
383198	0.0	0.0	0.0	4.0	8.0	16.0	0.0	0.0	0.0
383199	0.0	0.0	0.0	4.0	8.0	16.0	0.0	0.0	0.0
383200	0.0	0.0	0.0	2.0	10.0	16.0	0.0	0.0	0.0
383201	0.0	0.0	0.0	2.0	10.0	14.0	0.0	0.0	0.0
383202	0.0	0.0	0.0	2.0	10.0	14.0	0.0	0.0	0.0
383203	0.0	0.0	0.0	2.0	10.0	14.0	0.0	0.0	0.0
383204	0.0	0.0	0.0	2.0	10.0	14.0	0.0	0.0	0.0
383205	0.0	0.0	0.0	2.0	10.0	14.0	0.0	0.0	0.0
383206	0.0	0.0	0.0	2.0	10.0	14.0	0.0	0.0	0.0
383207	0.0	0.0	0.0	2.0	10.0	14.0	0.0	0.0	0.0
383208	0.0	0.0	0.0	2.0	10.0	14.0	0.0	0.0	0.0
383209	0.0	0.0	0.0	2.0	10.0	14.0	0.0	0.0	0.0
383210	0.0	0.0	0.0	2.0	10.0	14.0	0.0	0.0	0.0
383211	0.0	0.0	0.0	2.0	10.0	14.0	0.0	0.0	0.0
383212	0.0	0.0	0.0	2.0	4.0	10.0	0.0	0.0	0.0
383213	0.0	0.0	0.0	2.0	4.0	10.0	0.0	0.0	0.0
383214	0.0	0.0	0.0	2.0	4.0	10.0	0.0	0.0	0.0
383215	0.0	0.0	0.0	0.0	4.0	10.0	0.0	0.0	0.0
383216	0.0	0.0	0.0	0.0	4.0	10.0	0.0	0.0	0.0
383217	0.0	0.0	0.0	0.0	4.0	10.0	0.0	0.0	0.0
383218	0.0	0.0	0.0	0.0	4.0	8.0	0.0	0.0	0.0
383219	0.0	0.0	0.0	0.0	4.0	8.0	0.0	0.0	0.0
383220	0.0	0.0	0.0	0.0	4.0	8.0	0.0	0.0	0.0
383221	0.0	0.0	0.0	0.0	4.0	8.0	0.0	0.0	0.0
383222	0.0	0.0	0.0	0.0	4.0	8.0	0.0	0.0	0.0
383223	0.0	0.0	0.0	0.0	4.0	8.0	0.0	0.0	0.0
383224	0.0	0.0	0.0	0.0	4.0	8.0	0.0	0.0	0.0
383225	0.0	0.0	0.0	0.0	4.0	8.0	0.0	0.0	0.0
383226	0.0	0.0	0.0	0.0	4.0	8.0	0.0	0.0	0.0
383227	0.0	0.0	0.0	0.0	4.0	8.0	0.0	0.0	0.0
383228	0.0	0.0	0.0	0.0	4.0	8.0	0.0	0.0	0.0
383229	0.0	0.0	0.0	0.0	4.0	8.0	0.0	0.0	0.0
383230	0.0	0.0	0.0	2.0	4.0	8.0	0.0	0.0	0.0
383231	0.0	0.0	0.0	2.0	4.0	8.0	0.0	0.0	0.0
383232	0.0	0.0	0.0	2.0	6.0	9.0	0.0	0.0	0.0
383233	0.0	0.0	0.0	2.0	6.0	9.0	0.0	0.0	0.0
383234	0.0	0.0	0.0	2.0	6.0	9.0	0.0	0.0	0.0
383235	0.0	0.0	0.0	2.0	6.0	9.0	0.0	0.0	0.0
383236	0.0	0.0	0.0	2.0	4.0	9.0	0.0	0.0	0.0
383237	0.0	0.0	0.0	2.0	4.0	9.0	0.0	0.0	0.0
383238	0.0	0.0	0.0	2.0	4.0	9.0	0.0	0.0	0.0
383239	0.0	0.0	0.0	2.0	4.0	9.0	0.0	0.0	0.0
383240	0.0	0.0	0.0	2.0	4.0	9.0	0.0	0.0	0.0
383241	0.0	0.0	0.0	2.0	4.0	9.0	0.0	0.0	0.0
383242	0.0	0.0	0.0	2.0	4.0	9.0	0.0	0.0	0.0
383243	0.0	0.0	0.0	2.0	4.0	7.0	0.0	0.0	0.0
383244	0.0	0.0	0.0	2.0	4.0	5.0	0.0	0.0	0.0
383245	0.0	0.0	0.0	2.0	4.0	5.0	0.0	0.0	0.0
383246	0.0	0.0	0.0	2.0	4.0	5.0	0.0	0.0	0.0
383247	0.0	0.0	0.0	2.0	4.0	5.0	0.0	0.0	0.0
383248	0.0	0.0	0.0	2.0	4.0	5.0	0.0	0.0	0.0
383249	0.0	0.0	0.0	2.0	4.0	5.0	0.0	0.0	0.0
383250	0.0	0.0	0.0	2.0	4.0	5.0	0.0	0.0	0.0
383251	0.0	0.0	0.0	2.0	4.0	5.0	0.0	0.0	0.0
383252	0.0	0.0	0.0	2.0	4.0	7.0	0.0	0.0	0.0
383253	0.0	0.0	0.0	2.0	4.0	7.0	0.0	0.0	0.0
383254	0.0	0.0	0.0	2.0	4.0	7.0	0.0	0.0	0.0
383255	0.0	0.0	0.0	2.0	4.0	7.0	0.0	0.0	0.0
383256	0.0	0.0	0.0	2.0	4.0	7.0	0.0	0.0	0.0
383257	0.0	0.0	0.0	2.0	4.0	7.0	0.0	0.0	0.0
383258	0.0	0.0	0.0	2.0	4.0	7.0	0.0	0.0	0.0
383259	0.0	0.0	0.0	2.0	4.0	7.0	0.0	0.0	0.0
383260	0.0	0.0	0.0	2.0	4.0	7.0	0.0	0.0	0.0
383261	0.0	0.0	0.0	4.0	4.0	7.0	0.0	0.0	0.0
383262	0.0	0.0	0.0	4.0	4.0	7.0	0.0	0.0	0.0
383263	0.0	0.0	0.0	4.0	4.0	7.0	0.0	0.0	0.0
383264	0.0	0.0	0.0	6.0	4.0	9.0	0.0	0.0	0.0
383265	0.0	0.0	0.0	6.0	4.0	10.0	0.0	0.0	0.0
383266	0.0	0.0	0.0	8.0	4.0	10.0	0.0	0.0	0.0
383267	0.0	0.0	0.0	8.0	4.0	10.0	0.0	0.0	0.0
383268	0.0	0.0	0.0	8.0	4.0	10.0	0.0	0.0	0.0
383269	0.0	0.0	0.0	8.0	4.0	10.0	0.0	0.0	0.0
383270	0.0	0.0	0.0	8.0	4.0	10.0	0.0	0.0	0.0
383271	0.0	0.0	0.0	8.0	4.0	10.0	0.0	0.0	0.0
383272	0.0	0.0	0.0	8.0	4.0	8.0	0.0	0.0	0.0
383273	0.0	0.0	0.0	8.0	4.0	8.0	0.0	0.0	0.0
383274	0.0	0.0	0.0	8.0	4.0	8.0	0.0	0.0	0.0
383275	0.0	0.0	0.0	8.0	4.0	10.0	0.0	0.0	0.0
383276	0.0	0.0	0.0	8.0	4.0	10.0	0.0	0.0	0.0
383277	0.0	0.0	0.0	8.0	4.0	10.0	0.0	0.0	0.0
383278	0.0	0.0	0.0	8.0	4.0	10.0	0.0	0.0	0.0
383279	0.0	0.0	0.0	8.0	4.0	10.0	0.0	0.0	0.0
383280	0.0	0.0	0.0	8.0	4.0	10.0	0.0	0.0	0.0
383281	0.0	0.0	0.0	8.0	4.0	10.0	0.0	0.0	0.0
383282	0.0	0.0	0.0	8.0	4.0	10.0	0.0	0.0	0.0
383283	0.0	0.0	0.0	8.0	4.0	10.0	0.0	0.0	0.0
383284	0.0	0.0	0.0	8.0	4.0	10.0	0.0	0.0	0.0
383285	0.0	0.0	0.0	8.0	4.0	11.0	0.0	0.0	0.0
383286	0.0	0.0	0.0	8.0	4.0	11.0	0.0	0.0	0.0
383287	0.0	0.0	0.0	8.0	4.0	11.0	0.0	0.0	0.0
383288	0.0	0.0	0.0	8.0	5.0	13.0	0.0	0.0	0.0
383289	0.0	0.0	0.0	8.0	5.0	13.0	0.0	0.0	0.0
383290	0.0	0.0	0.0	8.0	5.0	13.0	0.0	0.0	0.0
383291	0.0	0.0	0.0	8.0	5.0	13.0	0.0	0.0	0.0
383292	0.0	0.0	0.0	8.0	5.0	13.0	0.0	0.0	0.0
383293	0.0	0.0	0.0	8.0	5.0	13.0	0.0	0.0	0.0
383294	0.0	0.0	0.0	8.0	5.0	13.0	0.0	0.0	0.0
383295	0.0	0.0	0.0	8.0	5.0	13.0	0.0	0.0	0.0
383296	0.0	0.0	0.0	8.0	5.0	13.0	0.0	0.0	0.0
383297	0.0	0.0	0.0	8.0	5.0	13.0	0.0	0.0	0.0
383298	0.0	0.0	0.0	8.0	5.0	13.0	0.0	0.0	0.0
383299	0.0	0.0	0.0	8.0	5.0	13.0	0.0	0.0	0.0
383300	0.0	0.0	0.0	8.0	5.0	12.0	0.0	0.0	0.0
383301	0.0	0.0	0.0	8.0	5.0	12.0	0.0	0.0	0.0
383302	0.0	0.0	0.0	8.0	5.0	12.0	0.0	0.0	0.0
383303	0.0	0.0	0.0	8.0	5.0	12.0	0.0	0.0	0.0
383304	0.0	0.0	0.0	8.0	5.0	12.0	0.0	0.0	0.0
383305	0.0	0.0	0.0	8.0	5.0	12.0	0.0	0.0	0.0
383306	0.0	0.0	0.0	8.0	5.0	12.0	0.0	0.0	0.0
383307	0.0	0.0	0.0	8.0	5.0	12.0	0.0	0.0	0.0
383308	0.0	0.0	0.0	8.0	5.0	12.0	0.0	0.0	0.0
383309	0.0	0.0	0.0	8.0	5.0	12.0	0.0	0.0	0.0
383310	0.0	0.0	0.0	8.0	5.0	12.0	0.0	0.0	0.0
383311	0.0	0.0	0.0	8.0	5.0	12.0	0.0	0.0	0.0
383312	0.0	0.0	0.0	8.0	5.0	12.0	0.0	0.0	0.0
383313	0.0	0.0	0.0	8.0	5.0	12.0	0.0	0.0	0.0
383314	0.0	0.0	0.0	8.0	5.0	12.0	0.0	0.0	0.0
383315	0.0	0.0	0.0	8.0	5.0	12.0	0.0	0.0	0.0
383316	0.0	0.0	0.0	8.0	5.0	12.0	0.0	0.0	0.0
383317	0.0	0.0	0.0	8.0	5.0	12.0	0.0	0.0	0.0
383318	0.0	0.0	0.0	8.0	7.0	12.0	0.0	0.0	0.0
383319	0.0	0.0	0.0	8.0	7.0	12.0	0.0	0.0	0.0
383320	0.0	0.0	0.0	8.0	7.0	12.0	0.0	0.0	0.0
383321	0.0	0.0	0.0	8.0	5.0	12.0	0.0	0.0	0.0
383322	0.0	0.0	0.0	8.0	5.0	12.0	0.0	0.0	0.0
383323	0.0	0.0	0.0	8.0	5.0	12.0	0.0	0.0	0.0
383324	0.0	0.0	0.0	8.0	5.0	12.0	0.0	0.0	0.0
383325	0.0	0.0	0.0	8.0	5.0	12.0	0.0	0.0	0.0
383326	0.0	0.0	0.0	8.0	5.0	12.0	0.0	0.0	0.0
383327	0.0	0.0	0.0	8.0	5.0	12.0	0.0	0.0	0.0
383328	0.0	0.0	0.0	8.0	5.0	12.0	0.0	0.0	0.0
383329	0.0	0.0	0.0	8.0	5.0	12.0	0.0	0.0	0.0
383330	0.0	0.0	0.0	8.0	5.0	12.0	0.0	0.0	0.0
383331	0.0	0.0	0.0	8.0	5.0	12.0	0.0	0.0	0.0
383332	0.0	0.0	0.0	8.0	6.0	12.0	0.0	0.0	0.0
383333	0.0	0.0	0.0	8.0	6.0	12.0	0.0	0.0	0.0
383334	0.0	0.0	0.0	8.0	6.0	12.0	0.0	0.0	0.0
383335	0.0	0.0	0.0	8.0	7.0	12.0	0.0	0.0	0.0
383336	0.0	0.0	0.0	8.0	7.0	12.0	0.0	0.0	0.0
383337	0.0	0.0	0.0	6.0	7.0	12.0	0.0	0.0	0.0
383338	0.0	0.0	0.0	6.0	7.0	12.0	0.0	0.0	0.0
383339	0.0	0.0	0.0	6.0	7.0	12.0	0.0	0.0	0.0
383340	0.0	0.0	0.0	6.0	7.0	12.0	0.0	0.0	0.0
383341	0.0	0.0	0.0	6.0	7.0	12.0	0.0	0.0	0.0
383342	0.0	0.0	0.0	6.0	7.0	12.0	0.0	0.0	0.0
383343	0.0	0.0	0.0	6.0	7.0	12.0	0.0	0.0	0.0
383344	0.0	0.0	0.0	6.0	7.0	12.0	0.0	0.0	0.0
383345	0.0	0.0	0.0	6.0	7.0	12.0	0.0	0.0	0.0
383346	0.0	0.0	0.0	6.0	7.0	12.0	0.0	0.0	0.0
383347	0.0	0.0	0.0	6.0	7.0	12.0	0.0	0.0	0.0
383348	0.0	0.0	0.0	6.0	7.0	12.0	0.0	0.0	0.0
383349	0.0	0.0	0.0	6.0	7.0	12.0	0.0	0.0	0.0
383350	0.0	0.0	0.0	6.0	7.0	12.0	0.0	0.0	0.0
383351	0.0	0.0	0.0	6.0	7.0	12.0	0.0	0.0	0.0
383352	0.0	0.0	0.0	6.0	7.0	12.0	0.0	0.0	0.0
383353	0.0	0.0	0.0	6.0	5.0	12.0	0.0	0.0	0.0
383354	0.0	0.0	0.0	6.0	5.0	12.0	0.0	0.0	0.0
383355	0.0	0.0	0.0	6.0	5.0	12.0	0.0	0.0	0.0
383356	0.0	0.0	0.0	6.0	5.0	12.0	0.0	0.0	0.0
383357	0.0	0.0	0.0	6.0	5.0	12.0	0.0	0.0	0.0
383358	0.0	0.0	0.0	6.0	5.0	12.0	0.0	0.0	0.0
383359	0.0	0.0	0.0	6.0	5.0	12.0	0.0	0.0	0.0
383360	0.0	0.0	0.0	6.0	5.0	12.0	0.0	0.0	0.0
383361	0.0	0.0	0.0	6.0	5.0	12.0	0.0	0.0	0.0
383362	0.0	0.0	0.0	6.0	5.0	12.0	0.0	0.0	0.0
383363	0.0	0.0	0.0	6.0	5.0	12.0	0.0	0.0	0.0
383364	0.0	0.0	0.0	6.0	5.0	12.0	0.0	0.0	0.0
383365	0.0	0.0	0.0	6.0	5.0	12.0	0.0	0.0	0.0
383366	0.0	0.0	0.0	6.0	5.0	12.0	0.0	0.0	0.0
383367	0.0	0.0	0.0	6.0	5.0	12.0	0.0	0.0	0.0
383368	0.0	0.0	0.0	6.0	5.0	12.0	0.0	0.0	0.0
383369	0.0	0.0	0.0	6.0	4.0	10.0	0.0	0.0	0.0
383370	0.0	0.0	0.0	6.0	4.0	10.0	0.0	0.0	0.0
383371	0.0	0.0	0.0	6.0	4.0	10.0	0.0	0.0	0.0
383372	0.0	0.0	0.0	8.0	4.0	10.0	0.0	0.0	0.0
383373	0.0	0.0	0.0	8.0	4.0	10.0	0.0	0.0	0.0
383374	0.0	0.0	0.0	8.0	4.0	10.0	0.0	0.0	0.0
383375	0.0	0.0	0.0	8.0	4.0	10.0	0.0	0.0	0.0
383376	0.0	0.0	0.0	6.0	4.0	10.0	0.0	0.0	0.0
383377	0.0	0.0	0.0	6.0	4.0	8.0	0.0	0.0	0.0
383378	0.0	0.0	0.0	6.0	4.0	8.0	0.0	0.0	0.0
383379	0.0	0.0	0.0	10.0	6.0	8.0	0.0	0.0	0.0
383380	0.0	0.0	0.0	8.0	6.0	8.0	0.0	0.0	0.0
383381	0.0	0.0	0.0	8.0	6.0	8.0	0.0	0.0	0.0
383382	0.0	0.0	0.0	8.0	6.0	8.0	0.0	0.0	0.0
383383	0.0	0.0	0.0	8.0	6.0	8.0	0.0	0.0	0.0
383384	0.0	0.0	0.0	8.0	6.0	8.0	0.0	0.0	0.0
383385	0.0	0.0	0.0	8.0	6.0	8.0	0.0	0.0	0.0
383386	0.0	0.0	0.0	8.0	6.0	8.0	0.0	0.0	0.0
383387	0.0	0.0	0.0	8.0	6.0	8.0	0.0	0.0	0.0
383388	0.0	0.0	0.0	8.0	6.0	8.0	0.0	0.0	0.0
383389	0.0	0.0	0.0	10.0	6.0	8.0	0.0	0.0	0.0
383390	0.0	0.0	0.0	10.0	6.0	8.0	0.0	0.0	0.0
383391	0.0	0.0	0.0	8.0	6.0	8.0	0.0	0.0	0.0
383392	0.0	0.0	0.0	8.0	6.0	8.0	0.0	0.0	0.0
383393	0.0	0.0	0.0	8.0	6.0	8.0	0.0	0.0	0.0
383394	0.0	0.0	0.0	8.0	6.0	8.0	0.0	0.0	0.0
383395	0.0	0.0	0.0	8.0	6.0	6.0	0.0	0.0	0.0
383396	0.0	0.0	0.0	8.0	6.0	6.0	0.0	0.0	0.0
383397	0.0	0.0	0.0	8.0	6.0	6.0	0.0	0.0	0.0
383398	0.0	0.0	0.0	8.0	8.0	7.0	0.0	0.0	0.0
383399	0.0	0.0	0.0	14.0	14.0	17.0	0.0	0.0	0.0
383400	0.0	0.0	0.0	22.0	22.0	21.0	0.0	0.0	0.0
383401	0.0	0.0	0.0	24.0	22.0	23.0	0.0	0.0	0.0
383402	0.0	0.0	0.0	24.0	22.0	26.0	0.0	0.0	0.0
383403	0.0	0.0	0.0	24.0	22.0	26.0	0.0	0.0	0.0
383404	0.0	0.0	0.0	24.0	24.0	26.0	0.0	0.0	0.0
383405	0.0	0.0	0.0	24.0	28.0	26.0	0.0	0.0	0.0
383406	0.0	0.0	0.0	24.0	28.0	28.0	0.0	0.0	0.0
383407	0.0	0.0	0.0	24.0	28.0	28.0	0.0	0.0	0.0
383408	0.0	0.0	0.0	24.0	28.0	28.0	0.0	0.0	0.0
383409	0.0	0.0	0.0	24.0	28.0	28.0	0.0	0.0	0.0
383410	0.0	0.0	0.0	24.0	28.0	28.0	0.0	0.0	0.0
383411	0.0	0.0	0.0	24.0	28.0	28.0	0.0	0.0	0.0
383412	0.0	0.0	0.0	24.0	28.0	28.0	0.0	0.0	0.0
383413	0.0	0.0	0.0	24.0	28.0	28.0	0.0	0.0	0.0
383414	0.0	0.0	0.0	24.0	28.0	28.0	0.0	0.0	0.0
383415	0.0	0.0	0.0	24.0	30.0	27.0	0.0	0.0	0.0
383416	0.0	0.0	0.0	24.0	30.0	27.0	0.0	0.0	0.0
383417	0.0	0.0	0.0	24.0	30.0	27.0	0.0	0.0	0.0
383418	0.0	0.0	0.0	24.0	32.0	27.0	0.0	0.0	0.0
383419	0.0	0.0	0.0	24.0	32.0	27.0	0.0	0.0	0.0
383420	0.0	0.0	0.0	24.0	32.0	27.0	0.0	0.0	0.0
383421	0.0	0.0	0.0	24.0	32.0	27.0	0.0	0.0	0.0
383422	0.0	0.0	0.0	24.0	32.0	27.0	0.0	0.0	0.0
383423	0.0	0.0	0.0	24.0	32.0	25.0	0.0	0.0	0.0
383424	0.0	0.0	0.0	24.0	32.0	25.0	0.0	0.0	0.0
383425	0.0	0.0	0.0	24.0	32.0	25.0	0.0	0.0	0.0
383426	0.0	0.0	0.0	24.0	32.0	25.0	0.0	0.0	0.0
383427	0.0	0.0	0.0	24.0	32.0	25.0	0.0	0.0	0.0
383428	0.0	0.0	0.0	24.0	32.0	25.0	0.0	0.0	0.0
383429	0.0	0.0	0.0	24.0	32.0	25.0	0.0	0.0	0.0
383430	0.0	0.0	0.0	24.0	30.0	23.0	0.0	0.0	0.0
383431	0.0	0.0	0.0	24.0	30.0	23.0	0.0	0.0	0.0
383432	0.0	0.0	0.0	24.0	30.0	23.0	0.0	0.0	0.0
383433	0.0	0.0	0.0	24.0	30.0	23.0	0.0	0.0	0.0
383434	0.0	0.0	0.0	24.0	30.0	23.0	0.0	0.0	0.0
383435	0.0	0.0	0.0	24.0	30.0	22.0	0.0	0.0	0.0
383436	0.0	0.0	0.0	24.0	30.0	22.0	0.0	0.0	0.0
383437	0.0	0.0	0.0	24.0	30.0	22.0	0.0	0.0	0.0
383438	0.0	0.0	0.0	24.0	30.0	22.0	0.0	0.0	0.0
383439	0.0	0.0	0.0	24.0	30.0	22.0	0.0	0.0	0.0
383440	0.0	0.0	0.0	24.0	30.0	22.0	0.0	0.0	0.0
383441	0.0	0.0	0.0	24.0	30.0	22.0	0.0	0.0	0.0
383442	0.0	0.0	0.0	24.0	30.0	22.0	0.0	0.0	0.0
383443	0.0	0.0	0.0	24.0	30.0	22.0	0.0	0.0	0.0
383444	0.0	0.0	0.0	24.0	30.0	22.0	0.0	0.0	0.0
383445	0.0	0.0	0.0	24.0	30.0	22.0	0.0	0.0	0.0
383446	0.0	0.0	0.0	24.0	30.0	22.0	0.0	0.0	0.0
383447	0.0	0.0	0.0	24.0	30.0	22.0	0.0	0.0	0.0
383448	0.0	0.0	0.0	24.0	30.0	22.0	0.0	0.0	0.0
383449	0.0	0.0	0.0	24.0	30.0	22.0	0.0	0.0	0.0
383450	0.0	0.0	0.0	24.0	30.0	22.0	0.0	0.0	0.0
383451	0.0	0.0	0.0	24.0	30.0	22.0	0.0	0.0	0.0
383452	0.0	0.0	0.0	24.0	30.0	22.0	0.0	0.0	0.0
383453	0.0	0.0	0.0	24.0	30.0	22.0	0.0	0.0	0.0
383454	0.0	0.0	0.0	24.0	30.0	22.0	0.0	0.0	0.0
383455	0.0	0.0	0.0	24.0	30.0	22.0	0.0	0.0	0.0
383456	0.0	0.0	0.0	24.0	32.0	22.0	0.0	0.0	0.0
383457	0.0	0.0	0.0	24.0	32.0	22.0	0.0	0.0	0.0
383458	0.0	0.0	0.0	30.0	34.0	26.0	0.0	0.0	0.0
383459	0.0	0.0	0.0	30.0	34.0	26.0	0.0	0.0	0.0
383460	0.0	0.0	0.0	30.0	34.0	26.0	0.0	0.0	0.0
383461	0.0	0.0	0.0	26.0	34.0	26.0	0.0	0.0	0.0
383462	0.0	0.0	0.0	26.0	36.0	26.0	0.0	0.0	0.0
383463	0.0	0.0	0.0	28.0	36.0	26.0	0.0	0.0	0.0
383464	0.0	0.0	0.0	28.0	36.0	26.0	0.0	0.0	0.0
383465	0.0	0.0	0.0	28.0	36.0	26.0	0.0	0.0	0.0
383466	0.0	0.0	0.0	28.0	36.0	26.0	0.0	0.0	0.0
383467	0.0	0.0	0.0	28.0	36.0	26.0	0.0	0.0	0.0
383468	0.0	0.0	0.0	28.0	36.0	26.0	0.0	0.0	0.0
383469	0.0	0.0	0.0	28.0	36.0	26.0	0.0	0.0	0.0
383470	0.0	0.0	0.0	28.0	34.0	26.0	0.0	0.0	0.0
383471	0.0	0.0	0.0	28.0	34.0	26.0	0.0	0.0	0.0
383472	0.0	0.0	0.0	28.0	34.0	26.0	0.0	0.0	0.0
383473	0.0	0.0	0.0	28.0	32.0	26.0	0.0	0.0	0.0
383474	0.0	0.0	0.0	26.0	32.0	26.0	0.0	0.0	0.0
383475	0.0	0.0	0.0	26.0	32.0	26.0	0.0	0.0	0.0
383476	0.0	0.0	0.0	28.0	32.0	26.0	0.0	0.0	0.0
383477	0.0	0.0	0.0	28.0	32.0	26.0	0.0	0.0	0.0
383478	0.0	0.0	0.0	28.0	34.0	27.0	0.0	0.0	0.0
383479	0.0	0.0	0.0	28.0	34.0	27.0	0.0	0.0	0.0
383480	0.0	0.0	0.0	28.0	34.0	28.0	0.0	0.0	0.0
383481	0.0	0.0	0.0	31.0	33.0	29.0	0.0	0.0	0.0
383482	0.0	0.0	0.0	31.0	33.0	29.0	0.0	0.0	0.0
383483	0.0	0.0	0.0	33.0	32.0	35.0	0.0	0.0	0.0
383484	0.0	0.0	0.0	31.0	32.0	35.0	0.0	0.0	0.0
383485	0.0	0.0	0.0	31.0	32.0	35.0	0.0	0.0	0.0
383486	0.0	0.0	0.0	31.0	34.0	35.0	0.0	0.0	0.0
383487	0.0	0.0	0.0	29.0	30.0	35.0	0.0	0.0	0.0
383488	0.0	0.0	0.0	29.0	30.0	35.0	0.0	0.0	0.0
383489	0.0	0.0	0.0	29.0	30.0	35.0	0.0	0.0	0.0
383490	0.0	0.0	0.0	29.0	30.0	35.0	0.0	0.0	0.0
383491	0.0	0.0	0.0	29.0	30.0	35.0	0.0	0.0	0.0
383492	0.0	0.0	0.0	29.0	30.0	35.0	0.0	0.0	0.0
383493	0.0	0.0	0.0	29.0	30.0	35.0	0.0	0.0	0.0
383494	0.0	0.0	0.0	29.0	34.0	35.0	0.0	0.0	0.0
383495	0.0	0.0	0.0	29.0	34.0	38.0	0.0	0.0	0.0
383496	0.0	0.0	0.0	29.0	34.0	38.0	0.0	0.0	0.0
383497	0.0	0.0	0.0	29.0	34.0	38.0	0.0	0.0	0.0
383498	0.0	0.0	0.0	29.0	32.0	38.0	0.0	0.0	0.0
383499	0.0	0.0	0.0	29.0	32.0	38.0	0.0	0.0	0.0
383500	0.0	0.0	0.0	29.0	32.0	38.0	0.0	0.0	0.0
383501	0.0	0.0	0.0	29.0	32.0	38.0	0.0	0.0	0.0
383502	0.0	0.0	0.0	30.0	32.0	38.0	0.0	0.0	0.0
383503	0.0	0.0	0.0	30.0	32.0	36.0	0.0	0.0	0.0
383504	0.0	0.0	0.0	30.0	34.0	36.0	0.0	0.0	0.0
383505	0.0	0.0	0.0	32.0	34.0	38.0	0.0	0.0	0.0
383506	0.0	0.0	0.0	32.0	34.0	38.0	0.0	0.0	0.0
383507	0.0	0.0	0.0	32.0	32.0	39.0	0.0	0.0	0.0
383508	0.0	0.0	0.0	32.0	32.0	41.0	0.0	0.0	0.0
383509	0.0	0.0	0.0	32.0	32.0	41.0	0.0	0.0	0.0
383510	0.0	0.0	0.0	32.0	32.0	41.0	0.0	0.0	0.0
383511	0.0	0.0	0.0	32.0	32.0	41.0	0.0	0.0	0.0
383512	0.0	0.0	0.0	32.0	32.0	41.0	0.0	0.0	0.0
383513	0.0	0.0	0.0	32.0	30.0	42.0	0.0	0.0	0.0
383514	0.0	0.0	0.0	32.0	30.0	42.0	0.0	0.0	0.0
383515	0.0	0.0	0.0	32.0	30.0	42.0	0.0	0.0	0.0
383516	0.0	0.0	0.0	30.0	30.0	40.0	0.0	0.0	0.0
383517	0.0	0.0	0.0	30.0	30.0	40.0	0.0	0.0	0.0
383518	0.0	0.0	0.0	28.0	30.0	40.0	0.0	0.0	0.0
383519	0.0	0.0	0.0	28.0	30.0	42.0	0.0	0.0	0.0
383520	0.0	0.0	0.0	28.0	30.0	42.0	0.0	0.0	0.0
383521	0.0	0.0	0.0	28.0	30.0	42.0	0.0	0.0	0.0
383522	0.0	0.0	0.0	28.0	28.0	42.0	0.0	0.0	0.0
383523	0.0	0.0	0.0	20.0	26.0	42.0	0.0	0.0	0.0
383524	0.0	0.0	0.0	20.0	26.0	42.0	0.0	0.0	0.0
383525	0.0	0.0	0.0	20.0	26.0	42.0	0.0	0.0	0.0
383526	0.0	0.0	0.0	20.0	26.0	42.0	0.0	0.0	0.0
383527	0.0	0.0	0.0	20.0	26.0	42.0	0.0	0.0	0.0
383528	0.0	0.0	0.0	20.0	26.0	42.0	0.0	0.0	0.0
383529	0.0	0.0	0.0	20.0	26.0	42.0	0.0	0.0	0.0
383530	0.0	0.0	0.0	20.0	26.0	42.0	0.0	0.0	0.0
383531	0.0	0.0	0.0	20.0	26.0	38.0	0.0	0.0	0.0
383532	0.0	0.0	0.0	20.0	26.0	38.0	0.0	0.0	0.0
383533	0.0	0.0	0.0	20.0	26.0	38.0	0.0	0.0	0.0
383534	0.0	0.0	0.0	20.0	24.0	36.0	0.0	0.0	0.0
383535	0.0	0.0	0.0	20.0	24.0	30.0	0.0	0.0	0.0
383536	0.0	0.0	0.0	20.0	24.0	30.0	0.0	0.0	0.0
383537	0.0	0.0	0.0	20.0	24.0	30.0	0.0	0.0	0.0
383538	0.0	0.0	0.0	20.0	22.0	30.0	0.0	0.0	0.0
383539	0.0	0.0	0.0	20.0	22.0	30.0	0.0	0.0	0.0
383540	0.0	0.0	0.0	20.0	22.0	28.0	0.0	0.0	0.0
383541	0.0	0.0	0.0	20.0	22.0	28.0	0.0	0.0	0.0
383542	0.0	0.0	0.0	20.0	22.0	28.0	0.0	0.0	0.0
383543	0.0	0.0	0.0	20.0	22.0	28.0	0.0	0.0	0.0
383544	0.0	0.0	0.0	20.0	22.0	28.0	0.0	0.0	0.0
383545	0.0	0.0	0.0	20.0	22.0	28.0	0.0	0.0	0.0
383546	0.0	0.0	0.0	20.0	22.0	28.0	0.0	0.0	0.0
383547	0.0	0.0	0.0	20.0	22.0	28.0	0.0	0.0	0.0
383548	0.0	0.0	0.0	20.0	22.0	27.0	0.0	0.0	0.0
383549	0.0	0.0	0.0	20.0	22.0	27.0	0.0	0.0	0.0
383550	0.0	0.0	0.0	20.0	22.0	25.0	0.0	0.0	0.0
383551	0.0	0.0	0.0	20.0	22.0	22.0	0.0	0.0	0.0
383552	0.0	0.0	0.0	20.0	22.0	22.0	0.0	0.0	0.0
383553	0.0	0.0	0.0	20.0	22.0	22.0	0.0	0.0	0.0
383554	0.0	0.0	0.0	20.0	20.0	22.0	0.0	0.0	0.0
383555	0.0	0.0	0.0	18.0	18.0	22.0	0.0	0.0	0.0
383556	0.0	0.0	0.0	18.0	18.0	22.0	0.0	0.0	0.0
383557	0.0	0.0	0.0	18.0	18.0	22.0	0.0	0.0	0.0
383558	0.0	0.0	0.0	18.0	18.0	22.0	0.0	0.0	0.0
383559	0.0	0.0	0.0	18.0	18.0	22.0	0.0	0.0	0.0
383560	0.0	0.0	0.0	18.0	18.0	22.0	0.0	0.0	0.0
383561	0.0	0.0	0.0	16.0	18.0	22.0	0.0	0.0	0.0
383562	0.0	0.0	0.0	16.0	16.0	22.0	0.0	0.0	0.0
383563	0.0	0.0	0.0	14.0	16.0	22.0	0.0	0.0	0.0
383564	0.0	0.0	0.0	14.0	16.0	22.0	0.0	0.0	0.0
383565	0.0	0.0	0.0	14.0	16.0	22.0	0.0	0.0	0.0
383566	0.0	0.0	0.0	14.0	16.0	22.0	0.0	0.0	0.0
383567	0.0	0.0	0.0	14.0	16.0	22.0	0.0	0.0	0.0
383568	0.0	0.0	0.0	14.0	16.0	22.0	0.0	0.0	0.0
383569	0.0	0.0	0.0	14.0	16.0	22.0	0.0	0.0	0.0
383570	0.0	0.0	0.0	14.0	16.0	22.0	0.0	0.0	0.0
383571	0.0	0.0	0.0	14.0	16.0	22.0	0.0	0.0	0.0
383572	0.0	0.0	0.0	14.0	16.0	22.0	0.0	0.0	0.0
383573	0.0	0.0	0.0	12.0	16.0	22.0	0.0	0.0	0.0
383574	0.0	0.0	0.0	12.0	16.0	22.0	0.0	0.0	0.0
383575	0.0	0.0	0.0	10.0	14.0	22.0	0.0	0.0	0.0
383576	0.0	0.0	0.0	10.0	14.0	22.0	0.0	0.0	0.0
383577	0.0	0.0	0.0	10.0	14.0	22.0	0.0	0.0	0.0
383578	0.0	0.0	0.0	10.0	10.0	22.0	0.0	0.0	0.0
383579	0.0	0.0	0.0	10.0	10.0	22.0	0.0	0.0	0.0
383580	0.0	0.0	0.0	10.0	10.0	22.0	0.0	0.0	0.0
383581	0.0	0.0	0.0	8.0	10.0	18.0	0.0	0.0	0.0
383582	0.0	0.0	0.0	6.0	10.0	18.0	0.0	0.0	0.0
383583	0.0	0.0	0.0	6.0	10.0	18.0	0.0	0.0	0.0
383584	0.0	0.0	0.0	6.0	10.0	18.0	0.0	0.0	0.0
383585	0.0	0.0	0.0	6.0	10.0	18.0	0.0	0.0	0.0
383586	0.0	0.0	0.0	6.0	10.0	18.0	0.0	0.0	0.0
383587	0.0	0.0	0.0	6.0	10.0	18.0	0.0	0.0	0.0
383588	0.0	0.0	0.0	6.0	10.0	18.0	0.0	0.0	0.0
383589	0.0	0.0	0.0	6.0	10.0	18.0	0.0	0.0	0.0
383590	0.0	0.0	0.0	6.0	10.0	18.0	0.0	0.0	0.0
383591	0.0	0.0	0.0	6.0	10.0	18.0	0.0	0.0	0.0
383592	0.0	0.0	0.0	6.0	8.0	18.0	0.0	0.0	0.0
383593	0.0	0.0	0.0	6.0	8.0	18.0	0.0	0.0	0.0
383594	0.0	0.0	0.0	6.0	8.0	18.0	0.0	0.0	0.0
383595	0.0	0.0	0.0	6.0	8.0	18.0	0.0	0.0	0.0
383596	0.0	0.0	0.0	6.0	8.0	18.0	0.0	0.0	0.0
383597	0.0	0.0	0.0	6.0	8.0	18.0	0.0	0.0	0.0
383598	0.0	0.0	0.0	6.0	8.0	18.0	0.0	0.0	0.0
383599	0.0	0.0	0.0	6.0	8.0	18.0	0.0	0.0	0.0
383600	0.0	0.0	0.0	6.0	8.0	18.0	0.0	0.0	0.0
383601	0.0	0.0	0.0	6.0	8.0	18.0	0.0	0.0	0.0
383602	0.0	0.0	0.0	6.0	8.0	18.0	0.0	0.0	0.0
383603	0.0	0.0	0.0	8.0	8.0	20.0	0.0	0.0	0.0
383604	0.0	0.0	0.0	8.0	8.0	20.0	0.0	0.0	0.0
383605	0.0	0.0	0.0	8.0	8.0	20.0	0.0	0.0	0.0
383606	0.0	0.0	0.0	8.0	8.0	20.0	0.0	0.0	0.0
383607	0.0	0.0	0.0	6.0	8.0	20.0	0.0	0.0	0.0
383608	0.0	0.0	0.0	6.0	6.0	20.0	0.0	0.0	0.0
383609	0.0	0.0	0.0	6.0	6.0	20.0	0.0	0.0	0.0
383610	0.0	0.0	0.0	6.0	6.0	18.0	0.0	0.0	0.0
383611	0.0	0.0	0.0	6.0	6.0	18.0	0.0	0.0	0.0
383612	0.0	0.0	0.0	6.0	6.0	18.0	0.0	0.0	0.0
383613	0.0	0.0	0.0	6.0	6.0	18.0	0.0	0.0	0.0
383614	0.0	0.0	0.0	6.0	6.0	18.0	0.0	0.0	0.0
383615	0.0	0.0	0.0	6.0	6.0	18.0	0.0	0.0	0.0
383616	0.0	0.0	0.0	6.0	6.0	18.0	0.0	0.0	0.0
383617	0.0	0.0	0.0	6.0	6.0	18.0	0.0	0.0	0.0
383618	0.0	0.0	0.0	6.0	6.0	18.0	0.0	0.0	0.0
383619	0.0	0.0	0.0	6.0	6.0	18.0	0.0	0.0	0.0
383620	0.0	0.0	0.0	6.0	6.0	18.0	0.0	0.0	0.0
383621	0.0	0.0	0.0	6.0	6.0	18.0	0.0	0.0	0.0
383622	0.0	0.0	0.0	4.0	6.0	16.0	0.0	0.0	0.0
383623	0.0	0.0	0.0	4.0	2.0	16.0	0.0	0.0	0.0
383624	0.0	0.0	0.0	4.0	2.0	16.0	0.0	0.0	0.0
383625	0.0	0.0	0.0	4.0	2.0	16.0	0.0	0.0	0.0
383626	0.0	0.0	0.0	4.0	2.0	16.0	0.0	0.0	0.0
383627	0.0	0.0	0.0	4.0	2.0	15.0	0.0	0.0	0.0
383628	0.0	0.0	0.0	4.0	2.0	15.0	0.0	0.0	0.0
383629	0.0	0.0	0.0	4.0	2.0	15.0	0.0	0.0	0.0
383630	0.0	0.0	0.0	4.0	2.0	14.0	0.0	0.0	0.0
383631	0.0	0.0	0.0	3.0	2.0	13.0	0.0	0.0	0.0
383632	0.0	0.0	0.0	3.0	2.0	11.0	0.0	0.0	0.0
383633	0.0	0.0	0.0	3.0	2.0	9.0	0.0	0.0	0.0
383634	0.0	0.0	0.0	3.0	2.0	9.0	0.0	0.0	0.0
383635	0.0	0.0	0.0	3.0	2.0	9.0	0.0	0.0	0.0
383636	0.0	0.0	0.0	3.0	2.0	9.0	0.0	0.0	0.0
383637	0.0	0.0	0.0	3.0	2.0	9.0	0.0	0.0	0.0
383638	0.0	0.0	0.0	3.0	2.0	9.0	0.0	0.0	0.0
383639	0.0	0.0	0.0	3.0	2.0	9.0	0.0	0.0	0.0
383640	0.0	0.0	0.0	3.0	2.0	9.0	0.0	0.0	0.0
383641	0.0	0.0	0.0	3.0	2.0	9.0	0.0	0.0	0.0
383642	0.0	0.0	0.0	3.0	2.0	9.0	0.0	0.0	0.0
383643	0.0	0.0	0.0	3.0	2.0	9.0	0.0	0.0	0.0
383644	0.0	0.0	0.0	3.0	2.0	9.0	0.0	0.0	0.0
383645	0.0	0.0	0.0	3.0	2.0	4.0	0.0	0.0	0.0
383646	0.0	0.0	0.0	3.0	2.0	4.0	0.0	0.0	0.0
383647	0.0	0.0	0.0	3.0	2.0	4.0	0.0	0.0	0.0
383648	0.0	0.0	0.0	3.0	2.0	4.0	0.0	0.0	0.0
383649	0.0	0.0	0.0	3.0	2.0	4.0	0.0	0.0	0.0
383650	0.0	0.0	0.0	3.0	2.0	4.0	0.0	0.0	0.0
383651	0.0	0.0	0.0	3.0	2.0	4.0	0.0	0.0	0.0
383652	0.0	0.0	0.0	2.0	2.0	4.0	0.0	0.0	0.0
383653	0.0	0.0	0.0	2.0	2.0	4.0	0.0	0.0	0.0
383654	0.0	0.0	0.0	2.0	2.0	4.0	0.0	0.0	0.0
383655	0.0	0.0	0.0	2.0	2.0	4.0	0.0	0.0	0.0
383656	0.0	0.0	0.0	2.0	2.0	4.0	0.0	0.0	0.0
383657	0.0	0.0	0.0	2.0	2.0	3.0	0.0	0.0	0.0
383658	0.0	0.0	0.0	2.0	2.0	3.0	0.0	0.0	0.0
383659	0.0	0.0	0.0	2.0	2.0	3.0	0.0	0.0	0.0
383660	0.0	0.0	0.0	2.0	2.0	3.0	0.0	0.0	0.0
383661	0.0	0.0	0.0	2.0	2.0	3.0	0.0	0.0	0.0
383662	0.0	0.0	0.0	2.0	2.0	3.0	0.0	0.0	0.0
383663	0.0	0.0	0.0	2.0	2.0	2.0	0.0	0.0	0.0
383664	0.0	0.0	0.0	2.0	2.0	2.0	0.0	0.0	0.0
383665	0.0	0.0	0.0	2.0	2.0	2.0	0.0	0.0	0.0
383666	0.0	0.0	0.0	2.0	2.0	2.0	0.0	0.0	0.0
383667	0.0	0.0	0.0	2.0	2.0	2.0	0.0	0.0	0.0
383668	0.0	0.0	0.0	2.0	2.0	2.0	0.0	0.0	0.0
383669	0.0	0.0	0.0	2.0	2.0	2.0	0.0	0.0	0.0
383670	0.0	0.0	0.0	2.0	2.0	2.0	0.0	0.0	0.0
383671	0.0	0.0	0.0	2.0	2.0	2.0	0.0	0.0	0.0
383672	0.0	0.0	0.0	2.0	2.0	2.0	0.0	0.0	0.0
383673	0.0	0.0	0.0	2.0	2.0	2.0	0.0	0.0	0.0
383674	0.0	0.0	0.0	2.0	2.0	2.0	0.0	0.0	0.0
383675	0.0	0.0	0.0	2.0	2.0	2.0	0.0	0.0	0.0
383676	0.0	0.0	0.0	2.0	2.0	2.0	0.0	0.0	0.0
383677	0.0	0.0	0.0	2.0	2.0	2.0	0.0	0.0	0.0
383678	0.0	0.0	0.0	2.0	2.0	2.0	0.0	0.0	0.0
383679	0.0	0.0	0.0	2.0	2.0	2.0	0.0	0.0	0.0
383680	0.0	0.0	0.0	2.0	2.0	2.0	0.0	0.0	0.0
383681	0.0	0.0	0.0	2.0	2.0	2.0	0.0	0.0	0.0
383682	0.0	0.0	0.0	2.0	2.0	2.0	0.0	0.0	0.0
383683	0.0	0.0	0.0	2.0	2.0	2.0	0.0	0.0	0.0
383684	0.0	0.0	0.0	2.0	2.0	2.0	0.0	0.0	0.0
383685	0.0	0.0	0.0	2.0	2.0	2.0	0.0	0.0	0.0
383686	0.0	0.0	0.0	2.0	2.0	2.0	0.0	0.0	0.0
383687	0.0	0.0	0.0	2.0	2.0	2.0	0.0	0.0	0.0
383688	0.0	0.0	0.0	2.0	2.0	2.0	0.0	0.0	0.0
383689	0.0	0.0	0.0	2.0	2.0	2.0	0.0	0.0	0.0
383690	0.0	0.0	0.0	2.0	2.0	2.0	0.0	0.0	0.0
383691	0.0	0.0	0.0	0.0	2.0	2.0	0.0	0.0	0.0
383692	0.0	0.0	0.0	0.0	2.0	2.0	0.0	0.0	0.0
383693	0.0	0.0	0.0	0.0	2.0	2.0	0.0	0.0	0.0
383694	0.0	0.0	0.0	0.0	2.0	2.0	0.0	0.0	0.0
383695	0.0	0.0	0.0	0.0	2.0	2.0	0.0	0.0	0.0
383696	0.0	0.0	0.0	0.0	2.0	2.0	0.0	0.0	0.0
383697	0.0	0.0	0.0	0.0	2.0	2.0	0.0	0.0	0.0
383698	0.0	0.0	0.0	0.0	2.0	2.0	0.0	0.0	0.0
383699	0.0	0.0	0.0	0.0	2.0	2.0	0.0	0.0	0.0
383700	0.0	0.0	0.0	0.0	2.0	2.0	0.0	0.0	0.0
383701	0.0	0.0	0.0	0.0	2.0	2.0	0.0	0.0	0.0
383702	0.0	0.0	0.0	0.0	2.0	2.0	0.0	0.0	0.0
383703	0.0	0.0	0.0	0.0	2.0	2.0	0.0	0.0	0.0
383704	0.0	0.0	0.0	0.0	2.0	2.0	0.0	0.0	0.0
383705	0.0	0.0	0.0	0.0	2.0	2.0	0.0	0.0	0.0
383706	0.0	0.0	0.0	0.0	2.0	2.0	0.0	0.0	0.0
383707	0.0	0.0	0.0	0.0	2.0	2.0	0.0	0.0	0.0
383708	0.0	0.0	0.0	0.0	2.0	2.0	0.0	0.0	0.0
383709	0.0	0.0	0.0	0.0	2.0	2.0	0.0	0.0	0.0
383710	0.0	0.0	0.0	0.0	2.0	2.0	0.0	0.0	0.0
383711	0.0	0.0	0.0	0.0	2.0	2.0	0.0	0.0	0.0
383712	0.0	0.0	0.0	0.0	2.0	2.0	0.0	0.0	0.0
383713	0.0	0.0	0.0	0.0	2.0	2.0	0.0	0.0	0.0
383714	0.0	0.0	0.0	0.0	2.0	2.0	0.0	0.0	0.0
383715	0.0	0.0	0.0	0.0	2.0	2.0	0.0	0.0	0.0
383716	0.0	0.0	0.0	0.0	0.0	2.0	0.0	0.0	0.0
383717	0.0	0.0	0.0	0.0	0.0	2.0	0.0	0.0	0.0
383718	0.0	0.0	0.0	0.0	0.0	2.0	0.0	0.0	0.0
383719	0.0	0.0	0.0	0.0	0.0	2.0	0.0	0.0	0.0
383720	0.0	0.0	0.0	0.0	0.0	2.0	0.0	0.0	0.0
383721	0.0	0.0	0.0	0.0	0.0	2.0	0.0	0.0	0.0
383722	0.0	0.0	0.0	0.0	0.0	2.0	0.0	0.0	0.0
383723	0.0	0.0	0.0	0.0	0.0	2.0	0.0	0.0	0.0
383724	0.0	0.0	0.0	0.0	0.0	2.0	0.0	0.0	0.0
383725	0.0	0.0	0.0	0.0	0.0	2.0	0.0	0.0	0.0
383726	0.0	0.0	0.0	0.0	0.0	2.0	0.0	0.0	0.0
383727	0.0	0.0	0.0	0.0	0.0	2.0	0.0	0.0	0.0
383728	0.0	0.0	0.0	0.0	0.0	2.0	0.0	0.0	0.0
383729	0.0	0.0	0.0	0.0	0.0	2.0	0.0	0.0	0.0
383730	0.0	0.0	0.0	0.0	0.0	2.0	0.0	0.0	0.0
383731	0.0	0.0	0.0	0.0	0.0	0.0	0.0	0.0	0.0
383732	0.0	0.0	0.0	0.0	0.0	0.0	0.0	0.0	0.0
383733	0.0	0.0	0.0	0.0	0.0	0.0	0.0	0.0	0.0
383734	0.0	0.0	0.0	0.0	0.0	0.0	0.0	0.0	0.0
383735	0.0	0.0	0.0	0.0	0.0	0.0	0.0	0.0	0.0
383736	0.0	0.0	0.0	0.0	0.0	0.0	0.0	0.0	0.0
383737	0.0	0.0	0.0	0.0	0.0	0.0	0.0	0.0	0.0
383738	0.0	0.0	0.0	0.0	0.0	0.0	0.0	0.0	0.0
383739	0.0	0.0	0.0	0.0	0.0	0.0	0.0	0.0	0.0
383740	0.0	0.0	0.0	0.0	0.0	0.0	0.0	0.0	0.0
383741	0.0	0.0	0.0	0.0	0.0	0.0	0.0	0.0	0.0
383742	0.0	0.0	0.0	0.0	0.0	0.0	0.0	0.0	0.0
383743	0.0	0.0	0.0	0.0	0.0	0.0	0.0	0.0	0.0
383744	0.0	0.0	0.0	0.0	0.0	0.0	0.0	0.0	0.0
383745	0.0	0.0	0.0	0.0	0.0	0.0	0.0	0.0	0.0
383746	0.0	0.0	0.0	0.0	0.0	0.0	0.0	0.0	0.0
383747	0.0	0.0	0.0	0.0	0.0	0.0	0.0	0.0	0.0
383748	0.0	0.0	0.0	0.0	0.0	0.0	0.0	0.0	0.0
383749	0.0	0.0	0.0	0.0	0.0	0.0	0.0	0.0	0.0
383750	0.0	0.0	0.0	0.0	0.0	0.0	0.0	0.0	0.0
383751	0.0	0.0	0.0	0.0	0.0	0.0	0.0	0.0	0.0
383752	0.0	0.0	0.0	0.0	0.0	0.0	0.0	0.0	0.0
383753	0.0	0.0	0.0	0.0	0.0	0.0	0.0	0.0	0.0
383754	0.0	0.0	0.0	0.0	0.0	0.0	0.0	0.0	0.0
383755	0.0	0.0	0.0	0.0	0.0	0.0	0.0	0.0	0.0
383756	0.0	0.0	0.0	0.0	0.0	0.0	0.0	0.0	0.0
383757	0.0	0.0	0.0	0.0	0.0	0.0	0.0	0.0	0.0
383758	0.0	0.0	0.0	0.0	0.0	0.0	0.0	0.0	0.0
383759	0.0	0.0	0.0	0.0	0.0	0.0	0.0	0.0	0.0
383760	0.0	0.0	0.0	0.0	2.0	4.0	0.0	0.0	0.0
383761	0.0	0.0	0.0	0.0	2.0	4.0	0.0	0.0	0.0
383762	0.0	0.0	0.0	0.0	2.0	4.0	0.0	0.0	0.0
383763	0.0	0.0	0.0	0.0	2.0	4.0	0.0	0.0	0.0
383764	0.0	0.0	0.0	0.0	2.0	4.0	0.0	0.0	0.0
383765	0.0	0.0	0.0	0.0	2.0	4.0	0.0	0.0	0.0
383766	0.0	0.0	0.0	0.0	2.0	4.0	0.0	0.0	0.0
383767	0.0	0.0	0.0	0.0	2.0	4.0	0.0	0.0	0.0
383768	0.0	0.0	0.0	0.0	2.0	4.0	0.0	0.0	0.0
383769	0.0	0.0	0.0	0.0	2.0	4.0	0.0	0.0	0.0
383770	0.0	0.0	0.0	0.0	2.0	4.0	0.0	0.0	0.0
383771	0.0	0.0	0.0	0.0	2.0	4.0	0.0	0.0	0.0
383772	0.0	0.0	0.0	0.0	2.0	4.0	0.0	0.0	0.0
383773	0.0	0.0	0.0	0.0	2.0	4.0	0.0	0.0	0.0
383774	0.0	0.0	0.0	0.0	2.0	4.0	0.0	0.0	0.0
383775	0.0	0.0	0.0	0.0	2.0	4.0	0.0	0.0	0.0
383776	0.0	0.0	0.0	0.0	2.0	4.0	0.0	0.0	0.0
383777	0.0	0.0	0.0	0.0	2.0	4.0	0.0	0.0	0.0
383778	0.0	0.0	0.0	0.0	2.0	4.0	0.0	0.0	0.0
383779	0.0	0.0	0.0	0.0	2.0	4.0	0.0	0.0	0.0
383780	0.0	0.0	0.0	0.0	2.0	4.0	0.0	0.0	0.0
383781	0.0	0.0	0.0	0.0	2.0	4.0	0.0	0.0	0.0
383782	0.0	0.0	0.0	0.0	2.0	4.0	0.0	0.0	0.0
383783	0.0	0.0	0.0	0.0	2.0	4.0	0.0	0.0	0.0
383784	0.0	0.0	0.0	0.0	2.0	4.0	0.0	0.0	0.0
383785	0.0	0.0	0.0	0.0	2.0	4.0	0.0	0.0	0.0
383786	0.0	0.0	0.0	0.0	2.0	4.0	0.0	0.0	0.0
383787	0.0	0.0	0.0	0.0	2.0	4.0	0.0	0.0	0.0
383788	0.0	0.0	0.0	0.0	2.0	4.0	0.0	0.0	0.0
383789	0.0	0.0	0.0	0.0	2.0	4.0	0.0	0.0	0.0
383790	0.0	0.0	0.0	0.0	2.0	4.0	0.0	0.0	0.0
383791	0.0	0.0	0.0	0.0	2.0	4.0	0.0	0.0	0.0
383792	0.0	0.0	0.0	0.0	2.0	4.0	0.0	0.0	0.0
383793	0.0	0.0	0.0	0.0	2.0	4.0	0.0	0.0	0.0
383794	0.0	0.0	0.0	0.0	2.0	4.0	0.0	0.0	0.0
383795	0.0	0.0	0.0	0.0	2.0	4.0	0.0	0.0	0.0
383796	0.0	0.0	0.0	0.0	2.0	4.0	0.0	0.0	0.0
383797	0.0	0.0	0.0	0.0	2.0	4.0	0.0	0.0	0.0
383798	0.0	0.0	0.0	0.0	0.0	0.0	0.0	0.0	0.0
383799	0.0	0.0	0.0	0.0	0.0	0.0	0.0	0.0	0.0
383800	0.0	0.0	0.0	0.0	0.0	0.0	0.0	0.0	0.0
383801	0.0	0.0	0.0	0.0	0.0	0.0	0.0	0.0	0.0
383802	0.0	0.0	0.0	0.0	0.0	0.0	0.0	0.0	0.0
383803	0.0	0.0	0.0	0.0	0.0	0.0	0.0	0.0	0.0
383804	0.0	0.0	0.0	0.0	0.0	0.0	0.0	0.0	0.0
383805	0.0	0.0	0.0	0.0	0.0	0.0	0.0	0.0	0.0
383806	0.0	0.0	0.0	0.0	0.0	0.0	0.0	0.0	0.0
383807	0.0	0.0	0.0	0.0	0.0	0.0	0.0	0.0	0.0
383808	0.0	0.0	0.0	0.0	0.0	0.0	0.0	0.0	0.0
383809	0.0	0.0	0.0	0.0	0.0	0.0	0.0	0.0	0.0
383810	0.0	0.0	0.0	0.0	0.0	0.0	0.0	0.0	0.0
383811	0.0	0.0	0.0	0.0	0.0	0.0	0.0	0.0	0.0
383812	0.0	0.0	0.0	0.0	0.0	0.0	0.0	0.0	0.0
383813	0.0	0.0	0.0	0.0	0.0	0.0	0.0	0.0	0.0
383814	0.0	0.0	0.0	0.0	0.0	0.0	0.0	0.0	0.0
383815	0.0	0.0	0.0	0.0	0.0	0.0	0.0	0.0	0.0
383816	0.0	0.0	0.0	0.0	0.0	0.0	0.0	0.0	0.0
383817	0.0	0.0	0.0	0.0	0.0	0.0	0.0	0.0	0.0
383818	0.0	0.0	0.0	0.0	0.0	0.0	0.0	0.0	0.0
383819	0.0	0.0	0.0	0.0	0.0	0.0	0.0	0.0	0.0
383820	0.0	0.0	0.0	0.0	0.0	0.0	0.0	0.0	0.0
383821	0.0	0.0	0.0	0.0	0.0	0.0	0.0	0.0	0.0
383822	0.0	0.0	0.0	0.0	0.0	0.0	0.0	0.0	0.0
383823	0.0	0.0	0.0	0.0	0.0	0.0	0.0	0.0	0.0
383824	0.0	0.0	0.0	0.0	0.0	0.0	0.0	0.0	0.0
383825	0.0	0.0	0.0	0.0	0.0	0.0	0.0	0.0	0.0
383826	0.0	0.0	0.0	0.0	0.0	0.0	0.0	0.0	0.0
383827	0.0	0.0	0.0	0.0	0.0	0.0	0.0	0.0	0.0
383828	0.0	0.0	0.0	0.0	0.0	0.0	0.0	0.0	0.0
383829	0.0	0.0	0.0	0.0	0.0	0.0	0.0	0.0	0.0
383830	0.0	0.0	0.0	0.0	0.0	0.0	0.0	0.0	0.0
383831	0.0	0.0	0.0	0.0	0.0	0.0	0.0	0.0	0.0
383832	0.0	0.0	0.0	0.0	0.0	0.0	0.0	0.0	0.0
383833	0.0	0.0	0.0	0.0	0.0	0.0	0.0	0.0	0.0
383834	0.0	0.0	0.0	0.0	0.0	0.0	0.0	0.0	0.0
383835	0.0	0.0	0.0	0.0	0.0	0.0	0.0	0.0	0.0
383836	0.0	0.0	0.0	0.0	0.0	0.0	0.0	0.0	0.0
383837	0.0	0.0	0.0	0.0	0.0	0.0	0.0	0.0	0.0
383838	0.0	0.0	0.0	0.0	0.0	0.0	0.0	0.0	0.0
383839	0.0	0.0	0.0	0.0	0.0	0.0	0.0	0.0	0.0
383840	0.0	0.0	0.0	0.0	0.0	0.0	0.0	0.0	0.0
383841	0.0	0.0	0.0	0.0	0.0	0.0	0.0	0.0	0.0
383842	0.0	0.0	0.0	0.0	0.0	0.0	0.0	0.0	0.0
383843	0.0	0.0	0.0	0.0	0.0	0.0	0.0	0.0	0.0
383844	0.0	0.0	0.0	0.0	0.0	0.0	0.0	0.0	0.0
383845	0.0	0.0	0.0	0.0	0.0	0.0	0.0	0.0	0.0
383846	0.0	0.0	0.0	0.0	0.0	0.0	0.0	0.0	0.0
383847	0.0	0.0	0.0	0.0	0.0	0.0	0.0	0.0	0.0
383848	0.0	0.0	0.0	0.0	0.0	0.0	0.0	0.0	0.0
383849	0.0	0.0	0.0	0.0	0.0	0.0	0.0	0.0	0.0
383850	0.0	0.0	0.0	0.0	0.0	0.0	0.0	0.0	0.0
383851	0.0	0.0	0.0	0.0	0.0	0.0	0.0	0.0	0.0
383852	0.0	0.0	0.0	0.0	0.0	0.0	0.0	0.0	0.0
383853	0.0	0.0	0.0	0.0	0.0	0.0	0.0	0.0	0.0
383854	0.0	0.0	0.0	0.0	0.0	0.0	0.0	0.0	0.0
383855	0.0	0.0	0.0	0.0	0.0	2.0	0.0	0.0	0.0
383856	0.0	0.0	0.0	0.0	0.0	2.0	0.0	0.0	0.0
383857	0.0	0.0	0.0	0.0	0.0	4.0	0.0	0.0	0.0
383858	0.0	0.0	0.0	0.0	0.0	4.0	0.0	0.0	0.0
383859	0.0	0.0	0.0	0.0	2.0	4.0	0.0	0.0	0.0
383860	0.0	0.0	0.0	0.0	2.0	4.0	0.0	0.0	0.0
383861	0.0	0.0	0.0	0.0	2.0	4.0	0.0	0.0	0.0
383862	0.0	0.0	0.0	0.0	2.0	4.0	0.0	0.0	0.0
383863	0.0	0.0	0.0	0.0	2.0	4.0	0.0	0.0	0.0
383864	0.0	0.0	0.0	0.0	2.0	4.0	0.0	0.0	0.0
383865	0.0	0.0	0.0	0.0	2.0	4.0	0.0	0.0	0.0
383866	0.0	0.0	0.0	0.0	2.0	4.0	0.0	0.0	0.0
383867	0.0	0.0	0.0	0.0	2.0	4.0	0.0	0.0	0.0
383868	0.0	0.0	0.0	0.0	2.0	4.0	0.0	0.0	0.0
383869	0.0	0.0	0.0	0.0	2.0	4.0	0.0	0.0	0.0
383870	0.0	0.0	0.0	0.0	2.0	4.0	0.0	0.0	0.0
383871	0.0	0.0	0.0	0.0	2.0	4.0	0.0	0.0	0.0
383872	0.0	0.0	0.0	0.0	2.0	4.0	0.0	0.0	0.0
383873	0.0	0.0	0.0	0.0	4.0	4.0	0.0	0.0	0.0
383874	0.0	0.0	0.0	0.0	4.0	4.0	0.0	0.0	0.0
383875	0.0	0.0	0.0	0.0	4.0	4.0	0.0	0.0	0.0
383876	0.0	0.0	0.0	0.0	4.0	4.0	0.0	0.0	0.0
383877	0.0	0.0	0.0	0.0	4.0	4.0	0.0	0.0	0.0
383878	0.0	0.0	0.0	0.0	4.0	4.0	0.0	0.0	0.0
383879	0.0	0.0	0.0	0.0	6.0	4.0	0.0	0.0	0.0
383880	0.0	0.0	0.0	0.0	6.0	4.0	0.0	0.0	0.0
383881	0.0	0.0	0.0	2.0	6.0	4.0	0.0	0.0	0.0
383882	0.0	0.0	0.0	4.0	12.0	4.0	0.0	0.0	0.0
383883	0.0	0.0	0.0	4.0	12.0	4.0	0.0	0.0	0.0
383884	0.0	0.0	0.0	4.0	12.0	4.0	0.0	0.0	0.0
383885	0.0	0.0	0.0	4.0	12.0	4.0	0.0	0.0	0.0
383886	0.0	0.0	0.0	4.0	12.0	4.0	0.0	0.0	0.0
383887	0.0	0.0	0.0	6.0	12.0	8.0	0.0	0.0	0.0
383888	0.0	0.0	0.0	6.0	12.0	8.0	0.0	0.0	0.0
383889	0.0	0.0	0.0	8.0	12.0	8.0	0.0	0.0	0.0
383890	0.0	0.0	0.0	8.0	12.0	8.0	0.0	0.0	0.0
383891	0.0	0.0	0.0	8.0	12.0	8.0	0.0	0.0	0.0
383892	0.0	0.0	0.0	8.0	12.0	8.0	0.0	0.0	0.0
383893	0.0	0.0	0.0	8.0	12.0	8.0	0.0	0.0	0.0
383894	0.0	0.0	0.0	8.0	12.0	8.0	0.0	0.0	0.0
383895	0.0	0.0	0.0	8.0	12.0	8.0	0.0	0.0	0.0
383896	0.0	0.0	0.0	8.0	12.0	8.0	0.0	0.0	0.0
383897	0.0	0.0	0.0	8.0	12.0	8.0	0.0	0.0	0.0
383898	0.0	0.0	0.0	10.0	12.0	8.0	0.0	0.0	0.0
383899	0.0	0.0	0.0	12.0	16.0	11.0	0.0	0.0	0.0
383900	0.0	0.0	0.0	29.0	23.0	15.0	0.0	0.0	0.0
383901	0.0	0.0	0.0	45.0	50.0	22.0	0.0	0.0	0.0
383902	0.0	0.0	0.0	51.0	54.0	25.0	0.0	0.0	0.0
383903	0.0	0.0	0.0	55.0	56.0	28.0	0.0	0.0	0.0
383904	0.0	0.0	0.0	57.0	56.0	29.0	0.0	0.0	0.0
383905	0.0	0.0	0.0	57.0	56.0	31.0	0.0	0.0	0.0
383906	0.0	0.0	0.0	57.0	66.0	31.0	0.0	0.0	0.0
383907	0.0	0.0	0.0	59.0	67.0	31.0	0.0	0.0	0.0
383908	0.0	0.0	0.0	59.0	67.0	31.0	0.0	0.0	0.0
383909	0.0	0.0	0.0	59.0	67.0	32.0	0.0	0.0	0.0
383910	0.0	0.0	0.0	59.0	69.0	35.0	0.0	0.0	0.0
383911	0.0	0.0	0.0	59.0	69.0	37.0	0.0	0.0	0.0
383912	0.0	0.0	0.0	59.0	69.0	37.0	0.0	0.0	0.0
383913	0.0	0.0	0.0	59.0	69.0	37.0	0.0	0.0	0.0
383914	0.0	0.0	0.0	59.0	69.0	37.0	0.0	0.0	0.0
383915	0.0	0.0	0.0	59.0	69.0	37.0	0.0	0.0	0.0
383916	0.0	0.0	0.0	59.0	69.0	37.0	0.0	0.0	0.0
383917	0.0	0.0	0.0	60.0	69.0	37.0	0.0	0.0	0.0
383918	0.0	0.0	0.0	60.0	69.0	37.0	0.0	0.0	0.0
383919	0.0	0.0	0.0	60.0	71.0	37.0	0.0	0.0	0.0
383920	0.0	0.0	0.0	60.0	72.0	37.0	0.0	0.0	0.0
383921	0.0	0.0	0.0	60.0	72.0	37.0	0.0	0.0	0.0
383922	0.0	0.0	0.0	60.0	72.0	37.0	0.0	0.0	0.0
383923	0.0	0.0	0.0	66.0	72.0	37.0	0.0	0.0	0.0
383924	0.0	0.0	0.0	72.0	74.0	39.0	0.0	0.0	0.0
383925	0.0	0.0	0.0	72.0	74.0	39.0	0.0	0.0	0.0
383926	0.0	0.0	0.0	72.0	74.0	43.0	0.0	0.0	0.0
383927	0.0	0.0	0.0	72.0	74.0	43.0	0.0	0.0	0.0
383928	0.0	0.0	0.0	72.0	74.0	43.0	0.0	0.0	0.0
383929	0.0	0.0	0.0	72.0	76.0	43.0	0.0	0.0	0.0
383930	0.0	0.0	0.0	72.0	76.0	43.0	0.0	0.0	0.0
383931	0.0	0.0	0.0	72.0	78.0	43.0	0.0	0.0	0.0
383932	0.0	0.0	0.0	72.0	78.0	43.0	0.0	0.0	0.0
383933	0.0	0.0	0.0	74.0	78.0	43.0	0.0	0.0	0.0
383934	0.0	0.0	0.0	74.0	78.0	43.0	0.0	0.0	0.0
383935	0.0	0.0	0.0	74.0	78.0	43.0	0.0	0.0	0.0
383936	0.0	0.0	0.0	74.0	78.0	43.0	0.0	0.0	0.0
383937	0.0	0.0	0.0	74.0	78.0	43.0	0.0	0.0	0.0
383938	0.0	0.0	0.0	74.0	78.0	44.0	0.0	0.0	0.0
383939	0.0	0.0	0.0	74.0	78.0	44.0	0.0	0.0	0.0
383940	0.0	0.0	0.0	74.0	78.0	44.0	0.0	0.0	0.0
383941	0.0	0.0	0.0	72.0	78.0	44.0	0.0	0.0	0.0
383942	0.0	0.0	0.0	72.0	78.0	44.0	0.0	0.0	0.0
383943	0.0	0.0	0.0	72.0	78.0	44.0	0.0	0.0	0.0
383944	0.0	0.0	0.0	72.0	78.0	44.0	0.0	0.0	0.0
383945	0.0	0.0	0.0	72.0	78.0	44.0	0.0	0.0	0.0
383946	0.0	0.0	0.0	72.0	78.0	44.0	0.0	0.0	0.0
383947	0.0	0.0	0.0	72.0	78.0	44.0	0.0	0.0	0.0
383948	0.0	0.0	0.0	72.0	78.0	44.0	0.0	0.0	0.0
383949	0.0	0.0	0.0	72.0	78.0	44.0	0.0	0.0	0.0
383950	0.0	0.0	0.0	72.0	78.0	44.0	0.0	0.0	0.0
383951	0.0	0.0	0.0	72.0	78.0	44.0	0.0	0.0	0.0
383952	0.0	0.0	0.0	74.0	78.0	44.0	0.0	0.0	0.0
383953	0.0	0.0	0.0	74.0	78.0	44.0	0.0	0.0	0.0
383954	0.0	0.0	0.0	74.0	78.0	44.0	0.0	0.0	0.0
383955	0.0	0.0	0.0	74.0	78.0	44.0	0.0	0.0	0.0
383956	0.0	0.0	0.0	74.0	76.0	44.0	0.0	0.0	0.0
383957	0.0	0.0	0.0	74.0	76.0	44.0	0.0	0.0	0.0
383958	0.0	0.0	0.0	74.0	76.0	44.0	0.0	0.0	0.0
383959	0.0	0.0	0.0	74.0	76.0	44.0	0.0	0.0	0.0
383960	0.0	0.0	0.0	74.0	78.0	44.0	0.0	0.0	0.0
383961	0.0	0.0	0.0	80.0	79.0	46.0	0.0	0.0	0.0
383962	0.0	0.0	0.0	82.0	79.0	46.0	0.0	0.0	0.0
383963	0.0	0.0	0.0	98.0	102.0	66.0	0.0	0.0	0.0
383964	0.0	0.0	0.0	104.0	105.0	66.0	0.0	0.0	0.0
383965	0.0	0.0	0.0	128.0	131.0	76.0	0.0	0.0	0.0
383966	0.0	0.0	0.0	179.0	159.0	96.0	0.0	0.0	0.0
383967	0.0	0.0	0.0	181.0	159.0	96.0	0.0	0.0	0.0
383968	0.0	0.0	0.0	185.0	159.0	98.0	0.0	0.0	0.0
383969	0.0	0.0	0.0	185.0	159.0	98.0	0.0	0.0	0.0
383970	0.0	0.0	0.0	189.0	159.0	100.0	0.0	0.0	0.0
383971	0.0	0.0	0.0	189.0	159.0	108.0	0.0	0.0	0.0
383972	0.0	0.0	0.0	189.0	159.0	108.0	0.0	0.0	0.0
383973	0.0	0.0	0.0	189.0	159.0	108.0	0.0	0.0	0.0
383974	0.0	0.0	0.0	189.0	159.0	108.0	0.0	0.0	0.0
383975	0.0	0.0	0.0	187.0	159.0	108.0	0.0	0.0	0.0
383976	0.0	0.0	0.0	187.0	159.0	108.0	0.0	0.0	0.0
383977	0.0	0.0	0.0	187.0	159.0	108.0	0.0	0.0	0.0
383978	0.0	0.0	0.0	187.0	159.0	108.0	0.0	0.0	0.0
383979	0.0	0.0	0.0	187.0	159.0	108.0	0.0	0.0	0.0
383980	0.0	0.0	0.0	187.0	157.0	106.0	0.0	0.0	0.0
383981	0.0	0.0	0.0	187.0	157.0	106.0	0.0	0.0	0.0
383982	0.0	0.0	0.0	185.0	157.0	104.0	0.0	0.0	0.0
383983	0.0	0.0	0.0	185.0	157.0	104.0	0.0	0.0	0.0
383984	0.0	0.0	0.0	183.0	157.0	104.0	0.0	0.0	0.0
383985	0.0	0.0	0.0	183.0	157.0	104.0	0.0	0.0	0.0
383986	0.0	0.0	0.0	183.0	157.0	104.0	0.0	0.0	0.0
383987	0.0	0.0	0.0	183.0	157.0	104.0	0.0	0.0	0.0
383988	0.0	0.0	0.0	183.0	157.0	104.0	0.0	0.0	0.0
383989	0.0	0.0	0.0	183.0	157.0	104.0	0.0	0.0	0.0
383990	0.0	0.0	0.0	183.0	157.0	104.0	0.0	0.0	0.0
383991	0.0	0.0	0.0	183.0	157.0	104.0	0.0	0.0	0.0
383992	0.0	0.0	0.0	183.0	157.0	104.0	0.0	0.0	0.0
383993	0.0	0.0	0.0	183.0	157.0	104.0	0.0	0.0	0.0
383994	0.0	0.0	0.0	183.0	157.0	104.0	0.0	0.0	0.0
383995	0.0	0.0	0.0	183.0	157.0	104.0	0.0	0.0	0.0
383996	0.0	0.0	0.0	183.0	157.0	104.0	0.0	0.0	0.0
383997	0.0	0.0	0.0	183.0	157.0	104.0	0.0	0.0	0.0
383998	0.0	0.0	0.0	183.0	157.0	104.0	0.0	0.0	0.0
383999	0.0	0.0	0.0	183.0	157.0	104.0	0.0	0.0	0.0
384000	0.0	0.0	0.0	183.0	157.0	104.0	0.0	0.0	0.0
384001	0.0	0.0	0.0	175.0	155.0	104.0	0.0	0.0	0.0
384002	0.0	0.0	0.0	175.0	155.0	107.0	0.0	0.0	0.0
384003	0.0	0.0	0.0	177.0	157.0	111.0	0.0	0.0	0.0
384004	0.0	0.0	0.0	179.0	157.0	111.0	0.0	0.0	0.0
384005	0.0	0.0	0.0	179.0	157.0	111.0	0.0	0.0	0.0
384006	0.0	0.0	0.0	177.0	155.0	107.0	0.0	0.0	0.0
384007	0.0	0.0	0.0	179.0	157.0	107.0	0.0	0.0	0.0
384008	0.0	0.0	0.0	175.0	155.0	107.0	0.0	0.0	0.0
384009	0.0	0.0	0.0	175.0	155.0	107.0	0.0	0.0	0.0
384010	0.0	0.0	0.0	175.0	155.0	107.0	0.0	0.0	0.0
384011	0.0	0.0	0.0	173.0	155.0	107.0	0.0	0.0	0.0
384012	0.0	0.0	0.0	173.0	155.0	107.0	0.0	0.0	0.0
384013	0.0	0.0	0.0	173.0	157.0	107.0	0.0	0.0	0.0
384014	0.0	0.0	0.0	167.0	151.0	105.0	0.0	0.0	0.0
384015	0.0	0.0	0.0	167.0	147.0	105.0	0.0	0.0	0.0
384016	0.0	0.0	0.0	163.0	145.0	103.0	0.0	0.0	0.0
384017	0.0	0.0	0.0	163.0	145.0	103.0	0.0	0.0	0.0
384018	0.0	0.0	0.0	163.0	145.0	103.0	0.0	0.0	0.0
384019	0.0	0.0	0.0	159.0	137.0	99.0	0.0	0.0	0.0
384020	0.0	0.0	0.0	159.0	137.0	99.0	0.0	0.0	0.0
384021	0.0	0.0	0.0	159.0	137.0	99.0	0.0	0.0	0.0
384022	0.0	0.0	0.0	159.0	139.0	99.0	0.0	0.0	0.0
384023	0.0	0.0	0.0	159.0	139.0	99.0	0.0	0.0	0.0
384024	0.0	0.0	0.0	159.0	139.0	99.0	0.0	0.0	0.0
384025	0.0	0.0	0.0	159.0	139.0	99.0	0.0	0.0	0.0
384026	0.0	0.0	0.0	159.0	139.0	97.0	0.0	0.0	0.0
384027	0.0	0.0	0.0	153.0	139.0	99.0	0.0	0.0	0.0
384028	0.0	0.0	0.0	149.0	138.0	99.0	0.0	0.0	0.0
384029	0.0	0.0	0.0	149.0	138.0	97.0	0.0	0.0	0.0
384030	0.0	0.0	0.0	149.0	138.0	97.0	0.0	0.0	0.0
384031	0.0	0.0	0.0	149.0	136.0	97.0	0.0	0.0	0.0
384032	0.0	0.0	0.0	149.0	136.0	97.0	0.0	0.0	0.0
384033	0.0	0.0	0.0	147.0	136.0	97.0	0.0	0.0	0.0
384034	0.0	0.0	0.0	145.0	134.0	95.0	0.0	0.0	0.0
384035	0.0	0.0	0.0	139.0	134.0	95.0	0.0	0.0	0.0
384036	0.0	0.0	0.0	137.0	126.0	95.0	0.0	0.0	0.0
384037	0.0	0.0	0.0	137.0	126.0	95.0	0.0	0.0	0.0
384038	0.0	0.0	0.0	137.0	126.0	95.0	0.0	0.0	0.0
384039	0.0	0.0	0.0	137.0	124.0	95.0	0.0	0.0	0.0
384040	0.0	0.0	0.0	137.0	122.0	95.0	0.0	0.0	0.0
384041	0.0	0.0	0.0	137.0	122.0	93.0	0.0	0.0	0.0
384042	0.0	0.0	0.0	127.0	108.0	91.0	0.0	0.0	0.0
384043	0.0	0.0	0.0	123.0	108.0	91.0	0.0	0.0	0.0
384044	0.0	0.0	0.0	119.0	104.0	91.0	0.0	0.0	0.0
384045	0.0	0.0	0.0	119.0	102.0	91.0	0.0	0.0	0.0
384046	0.0	0.0	0.0	111.0	96.0	87.0	0.0	0.0	0.0
384047	0.0	0.0	0.0	108.0	92.0	87.0	0.0	0.0	0.0
384048	0.0	0.0	0.0	108.0	92.0	86.0	0.0	0.0	0.0
384049	0.0	0.0	0.0	89.0	81.0	72.0	0.0	0.0	0.0
384050	0.0	0.0	0.0	83.0	81.0	68.0	0.0	0.0	0.0
384051	0.0	0.0	0.0	81.0	79.0	67.0	0.0	0.0	0.0
384052	0.0	0.0	0.0	81.0	79.0	66.0	0.0	0.0	0.0
384053	0.0	0.0	0.0	81.0	79.0	65.0	0.0	0.0	0.0
384054	0.0	0.0	0.0	79.0	77.0	61.0	0.0	0.0	0.0
384055	0.0	0.0	0.0	85.0	77.0	60.0	0.0	0.0	0.0
384056	0.0	0.0	0.0	83.0	77.0	64.0	0.0	0.0	0.0
384057	0.0	0.0	0.0	77.0	72.0	64.0	0.0	0.0	0.0
384058	0.0	0.0	0.0	63.0	52.0	60.0	0.0	0.0	0.0
384059	0.0	0.0	0.0	61.0	51.0	61.0	0.0	0.0	0.0
384060	0.0	0.0	0.0	59.0	51.0	58.0	0.0	0.0	0.0
384061	0.0	0.0	0.0	59.0	51.0	58.0	0.0	0.0	0.0
384062	0.0	0.0	0.0	57.0	54.0	60.0	0.0	0.0	0.0
384063	0.0	0.0	0.0	57.0	54.0	60.0	0.0	0.0	0.0
384064	0.0	0.0	0.0	61.0	54.0	60.0	0.0	0.0	0.0
384065	0.0	0.0	0.0	61.0	50.0	61.0	0.0	0.0	0.0
384066	0.0	0.0	0.0	57.0	48.0	61.0	0.0	0.0	0.0
384067	0.0	0.0	0.0	56.0	48.0	65.0	0.0	0.0	0.0
384068	0.0	0.0	0.0	50.0	47.0	67.0	0.0	0.0	0.0
384069	0.0	0.0	0.0	52.0	51.0	67.0	0.0	0.0	0.0
384070	0.0	0.0	0.0	52.0	56.0	75.0	0.0	0.0	0.0
384071	0.0	0.0	0.0	52.0	52.0	73.0	0.0	0.0	0.0
384072	0.0	0.0	0.0	52.0	52.0	74.0	0.0	0.0	0.0
384073	0.0	0.0	0.0	52.0	52.0	74.0	0.0	0.0	0.0
384074	0.0	0.0	0.0	46.0	52.0	74.0	0.0	0.0	0.0
384075	0.0	0.0	0.0	44.0	52.0	74.0	0.0	0.0	0.0
384076	0.0	0.0	0.0	44.0	52.0	74.0	0.0	0.0	0.0
384077	0.0	0.0	0.0	42.0	50.0	74.0	0.0	0.0	0.0
384078	0.0	0.0	0.0	40.0	44.0	73.0	0.0	0.0	0.0
384079	0.0	0.0	0.0	40.0	44.0	73.0	0.0	0.0	0.0
384080	0.0	0.0	0.0	38.0	44.0	71.0	0.0	0.0	0.0
384081	0.0	0.0	0.0	36.0	42.0	71.0	0.0	0.0	0.0
384082	0.0	0.0	0.0	36.0	42.0	69.0	0.0	0.0	0.0
384083	0.0	0.0	0.0	36.0	42.0	69.0	0.0	0.0	0.0
384084	0.0	0.0	0.0	36.0	42.0	69.0	0.0	0.0	0.0
384085	0.0	0.0	0.0	36.0	42.0	67.0	0.0	0.0	0.0
384086	0.0	0.0	0.0	36.0	40.0	65.0	0.0	0.0	0.0
384087	0.0	0.0	0.0	34.0	36.0	65.0	0.0	0.0	0.0
384088	0.0	0.0	0.0	30.0	31.0	54.0	0.0	0.0	0.0
384089	0.0	0.0	0.0	30.0	31.0	54.0	0.0	0.0	0.0
384090	0.0	0.0	0.0	30.0	31.0	54.0	0.0	0.0	0.0
384091	0.0	0.0	0.0	30.0	31.0	54.0	0.0	0.0	0.0
384092	0.0	0.0	0.0	26.0	31.0	54.0	0.0	0.0	0.0
384093	0.0	0.0	0.0	26.0	27.0	54.0	0.0	0.0	0.0
384094	0.0	0.0	0.0	26.0	25.0	52.0	0.0	0.0	0.0
384095	0.0	0.0	0.0	20.0	21.0	46.0	0.0	0.0	0.0
384096	0.0	0.0	0.0	20.0	23.0	48.0	0.0	0.0	0.0
384097	0.0	0.0	0.0	20.0	24.0	48.0	0.0	0.0	0.0
384098	0.0	0.0	0.0	20.0	26.0	50.0	0.0	0.0	0.0
384099	0.0	0.0	0.0	20.0	26.0	50.0	0.0	0.0	0.0
384100	0.0	0.0	0.0	20.0	26.0	48.0	0.0	0.0	0.0
384101	0.0	0.0	0.0	22.0	22.0	48.0	0.0	0.0	0.0
384102	0.0	0.0	0.0	20.0	20.0	48.0	0.0	0.0	0.0
384103	0.0	0.0	0.0	18.0	20.0	46.0	0.0	0.0	0.0
384104	0.0	0.0	0.0	18.0	20.0	48.0	0.0	0.0	0.0
384105	0.0	0.0	0.0	18.0	20.0	48.0	0.0	0.0	0.0
384106	0.0	0.0	0.0	18.0	20.0	48.0	0.0	0.0	0.0
384107	0.0	0.0	0.0	18.0	18.0	46.0	0.0	0.0	0.0
384108	0.0	0.0	0.0	18.0	18.0	46.0	0.0	0.0	0.0
384109	0.0	0.0	0.0	20.0	18.0	46.0	0.0	0.0	0.0
384110	0.0	0.0	0.0	20.0	26.0	46.0	0.0	0.0	0.0
384111	0.0	0.0	0.0	20.0	28.0	46.0	0.0	0.0	0.0
384112	0.0	0.0	0.0	21.0	30.0	46.0	0.0	0.0	0.0
384113	0.0	0.0	0.0	21.0	30.0	46.0	0.0	0.0	0.0
384114	0.0	0.0	0.0	21.0	30.0	46.0	0.0	0.0	0.0
384115	0.0	0.0	0.0	21.0	32.0	50.0	0.0	0.0	0.0
384116	0.0	0.0	0.0	21.0	32.0	50.0	0.0	0.0	0.0
384117	0.0	0.0	0.0	21.0	32.0	50.0	0.0	0.0	0.0
384118	0.0	0.0	0.0	21.0	32.0	50.0	0.0	0.0	0.0
384119	0.0	0.0	0.0	21.0	32.0	50.0	0.0	0.0	0.0
384120	0.0	0.0	0.0	21.0	32.0	50.0	0.0	0.0	0.0
384121	0.0	0.0	0.0	21.0	32.0	50.0	0.0	0.0	0.0
384122	0.0	0.0	0.0	23.0	32.0	46.0	0.0	0.0	0.0
384123	0.0	0.0	0.0	23.0	32.0	46.0	0.0	0.0	0.0
384124	0.0	0.0	0.0	23.0	32.0	46.0	0.0	0.0	0.0
384125	0.0	0.0	0.0	23.0	32.0	46.0	0.0	0.0	0.0
384126	0.0	0.0	0.0	23.0	32.0	44.0	0.0	0.0	0.0
384127	0.0	0.0	0.0	23.0	32.0	44.0	0.0	0.0	0.0
384128	0.0	0.0	0.0	23.0	32.0	44.0	0.0	0.0	0.0
384129	0.0	0.0	0.0	23.0	32.0	44.0	0.0	0.0	0.0
384130	0.0	0.0	0.0	23.0	32.0	44.0	0.0	0.0	0.0
384131	0.0	0.0	0.0	23.0	32.0	44.0	0.0	0.0	0.0
384132	0.0	0.0	0.0	23.0	32.0	44.0	0.0	0.0	0.0
384133	0.0	0.0	0.0	23.0	32.0	44.0	0.0	0.0	0.0
384134	0.0	0.0	0.0	17.0	32.0	42.0	0.0	0.0	0.0
384135	0.0	0.0	0.0	17.0	32.0	42.0	0.0	0.0	0.0
384136	0.0	0.0	0.0	17.0	32.0	42.0	0.0	0.0	0.0
384137	0.0	0.0	0.0	17.0	32.0	42.0	0.0	0.0	0.0
384138	0.0	0.0	0.0	17.0	32.0	42.0	0.0	0.0	0.0
384139	0.0	0.0	0.0	17.0	32.0	42.0	0.0	0.0	0.0
384140	0.0	0.0	0.0	17.0	32.0	42.0	0.0	0.0	0.0
384141	0.0	0.0	0.0	17.0	32.0	42.0	0.0	0.0	0.0
384142	0.0	0.0	0.0	17.0	32.0	42.0	0.0	0.0	0.0
384143	0.0	0.0	0.0	17.0	32.0	42.0	0.0	0.0	0.0
384144	0.0	0.0	0.0	17.0	32.0	42.0	0.0	0.0	0.0
384145	0.0	0.0	0.0	17.0	32.0	42.0	0.0	0.0	0.0
384146	0.0	0.0	0.0	17.0	32.0	40.0	0.0	0.0	0.0
384147	0.0	0.0	0.0	17.0	32.0	40.0	0.0	0.0	0.0
384148	0.0	0.0	0.0	17.0	32.0	40.0	0.0	0.0	0.0
384149	0.0	0.0	0.0	17.0	32.0	40.0	0.0	0.0	0.0
384150	0.0	0.0	0.0	17.0	32.0	40.0	0.0	0.0	0.0
384151	0.0	0.0	0.0	17.0	32.0	40.0	0.0	0.0	0.0
384152	0.0	0.0	0.0	17.0	32.0	40.0	0.0	0.0	0.0
384153	0.0	0.0	0.0	17.0	32.0	42.0	0.0	0.0	0.0
384154	0.0	0.0	0.0	17.0	32.0	42.0	0.0	0.0	0.0
384155	0.0	0.0	0.0	17.0	32.0	42.0	0.0	0.0	0.0
384156	0.0	0.0	0.0	17.0	32.0	42.0	0.0	0.0	0.0
384157	0.0	0.0	0.0	17.0	32.0	42.0	0.0	0.0	0.0
384158	0.0	0.0	0.0	15.0	28.0	42.0	0.0	0.0	0.0
384159	0.0	0.0	0.0	15.0	28.0	42.0	0.0	0.0	0.0
384160	0.0	0.0	0.0	15.0	28.0	42.0	0.0	0.0	0.0
384161	0.0	0.0	0.0	15.0	28.0	42.0	0.0	0.0	0.0
384162	0.0	0.0	0.0	15.0	28.0	42.0	0.0	0.0	0.0
384163	0.0	0.0	0.0	15.0	28.0	42.0	0.0	0.0	0.0
384164	0.0	0.0	0.0	13.0	28.0	42.0	0.0	0.0	0.0
384165	0.0	0.0	0.0	13.0	28.0	42.0	0.0	0.0	0.0
384166	0.0	0.0	0.0	13.0	28.0	42.0	0.0	0.0	0.0
384167	0.0	0.0	0.0	13.0	28.0	42.0	0.0	0.0	0.0
384168	0.0	0.0	0.0	13.0	28.0	42.0	0.0	0.0	0.0
384169	0.0	0.0	0.0	13.0	26.0	42.0	0.0	0.0	0.0
384170	0.0	0.0	0.0	13.0	26.0	42.0	0.0	0.0	0.0
384171	0.0	0.0	0.0	13.0	26.0	42.0	0.0	0.0	0.0
384172	0.0	0.0	0.0	13.0	26.0	42.0	0.0	0.0	0.0
384173	0.0	0.0	0.0	13.0	26.0	42.0	0.0	0.0	0.0
384174	0.0	0.0	0.0	13.0	26.0	42.0	0.0	0.0	0.0
384175	0.0	0.0	0.0	7.0	26.0	42.0	0.0	0.0	0.0
384176	0.0	0.0	0.0	9.0	26.0	42.0	0.0	0.0	0.0
384177	0.0	0.0	0.0	9.0	26.0	42.0	0.0	0.0	0.0
384178	0.0	0.0	0.0	9.0	26.0	42.0	0.0	0.0	0.0
384179	0.0	0.0	0.0	9.0	26.0	42.0	0.0	0.0	0.0
384180	0.0	0.0	0.0	9.0	26.0	42.0	0.0	0.0	0.0
384181	0.0	0.0	0.0	9.0	26.0	42.0	0.0	0.0	0.0
384182	0.0	0.0	0.0	9.0	26.0	42.0	0.0	0.0	0.0
384183	0.0	0.0	0.0	9.0	24.0	42.0	0.0	0.0	0.0
384184	0.0	0.0	0.0	9.0	24.0	42.0	0.0	0.0	0.0
384185	0.0	0.0	0.0	7.0	22.0	40.0	0.0	0.0	0.0
384186	0.0	0.0	0.0	7.0	22.0	40.0	0.0	0.0	0.0
384187	0.0	0.0	0.0	7.0	22.0	40.0	0.0	0.0	0.0
384188	0.0	0.0	0.0	7.0	22.0	40.0	0.0	0.0	0.0
384189	0.0	0.0	0.0	7.0	22.0	40.0	0.0	0.0	0.0
384190	0.0	0.0	0.0	8.0	22.0	38.0	0.0	0.0	0.0
384191	0.0	0.0	0.0	8.0	22.0	34.0	0.0	0.0	0.0
384192	0.0	0.0	0.0	8.0	22.0	34.0	0.0	0.0	0.0
384193	0.0	0.0	0.0	8.0	22.0	34.0	0.0	0.0	0.0
384194	0.0	0.0	0.0	8.0	22.0	34.0	0.0	0.0	0.0
384195	0.0	0.0	0.0	8.0	22.0	34.0	0.0	0.0	0.0
384196	0.0	0.0	0.0	8.0	22.0	34.0	0.0	0.0	0.0
384197	0.0	0.0	0.0	8.0	20.0	30.0	0.0	0.0	0.0
384198	0.0	0.0	0.0	8.0	20.0	30.0	0.0	0.0	0.0
384199	0.0	0.0	0.0	8.0	20.0	30.0	0.0	0.0	0.0
384200	0.0	0.0	0.0	8.0	20.0	30.0	0.0	0.0	0.0
384201	0.0	0.0	0.0	8.0	20.0	30.0	0.0	0.0	0.0
384202	0.0	0.0	0.0	8.0	20.0	22.0	0.0	0.0	0.0
384203	0.0	0.0	0.0	8.0	20.0	22.0	0.0	0.0	0.0
384204	0.0	0.0	0.0	8.0	20.0	22.0	0.0	0.0	0.0
384205	0.0	0.0	0.0	8.0	20.0	22.0	0.0	0.0	0.0
384206	0.0	0.0	0.0	8.0	20.0	22.0	0.0	0.0	0.0
384207	0.0	0.0	0.0	8.0	20.0	18.0	0.0	0.0	0.0
384208	0.0	0.0	0.0	8.0	20.0	18.0	0.0	0.0	0.0
384209	0.0	0.0	0.0	8.0	20.0	18.0	0.0	0.0	0.0
384210	0.0	0.0	0.0	8.0	20.0	18.0	0.0	0.0	0.0
384211	0.0	0.0	0.0	8.0	20.0	14.0	0.0	0.0	0.0
384212	0.0	0.0	0.0	8.0	19.0	14.0	0.0	0.0	0.0
384213	0.0	0.0	0.0	8.0	19.0	14.0	0.0	0.0	0.0
384214	0.0	0.0	0.0	8.0	19.0	14.0	0.0	0.0	0.0
384215	0.0	0.0	0.0	8.0	19.0	13.0	0.0	0.0	0.0
384216	0.0	0.0	0.0	8.0	19.0	13.0	0.0	0.0	0.0
384217	0.0	0.0	0.0	8.0	19.0	13.0	0.0	0.0	0.0
384218	0.0	0.0	0.0	8.0	19.0	13.0	0.0	0.0	0.0
384219	0.0	0.0	0.0	8.0	15.0	13.0	0.0	0.0	0.0
384220	0.0	0.0	0.0	8.0	10.0	13.0	0.0	0.0	0.0
384221	0.0	0.0	0.0	8.0	8.0	13.0	0.0	0.0	0.0
384222	0.0	0.0	0.0	8.0	8.0	12.0	0.0	0.0	0.0
384223	0.0	0.0	0.0	8.0	8.0	12.0	0.0	0.0	0.0
384224	0.0	0.0	0.0	8.0	6.0	12.0	0.0	0.0	0.0
384225	0.0	0.0	0.0	8.0	6.0	12.0	0.0	0.0	0.0
384226	0.0	0.0	0.0	10.0	10.0	16.0	0.0	0.0	0.0
384227	0.0	0.0	0.0	20.0	16.0	33.0	0.0	0.0	0.0
384228	0.0	0.0	0.0	20.0	18.0	33.0	0.0	0.0	0.0
384229	0.0	0.0	0.0	20.0	20.0	33.0	0.0	0.0	0.0
384230	0.0	0.0	0.0	20.0	20.0	31.0	0.0	0.0	0.0
384231	0.0	0.0	0.0	18.0	20.0	31.0	0.0	0.0	0.0
384232	0.0	0.0	0.0	16.0	20.0	31.0	0.0	0.0	0.0
384233	0.0	0.0	0.0	16.0	20.0	31.0	0.0	0.0	0.0
384234	0.0	0.0	0.0	16.0	20.0	33.0	0.0	0.0	0.0
384235	0.0	0.0	0.0	16.0	20.0	33.0	0.0	0.0	0.0
384236	0.0	0.0	0.0	16.0	20.0	33.0	0.0	0.0	0.0
384237	0.0	0.0	0.0	16.0	20.0	33.0	0.0	0.0	0.0
384238	0.0	0.0	0.0	16.0	19.0	31.0	0.0	0.0	0.0
384239	0.0	0.0	0.0	16.0	19.0	31.0	0.0	0.0	0.0
384240	0.0	0.0	0.0	16.0	19.0	31.0	0.0	0.0	0.0
384241	0.0	0.0	0.0	16.0	19.0	31.0	0.0	0.0	0.0
384242	0.0	0.0	0.0	16.0	19.0	31.0	0.0	0.0	0.0
384243	0.0	0.0	0.0	16.0	19.0	29.0	0.0	0.0	0.0
384244	0.0	0.0	0.0	16.0	17.0	26.0	0.0	0.0	0.0
384245	0.0	0.0	0.0	16.0	16.0	24.0	0.0	0.0	0.0
384246	0.0	0.0	0.0	16.0	16.0	24.0	0.0	0.0	0.0
384247	0.0	0.0	0.0	16.0	18.0	28.0	0.0	0.0	0.0
384248	0.0	0.0	0.0	16.0	18.0	28.0	0.0	0.0	0.0
384249	0.0	0.0	0.0	16.0	18.0	28.0	0.0	0.0	0.0
384250	0.0	0.0	0.0	16.0	18.0	28.0	0.0	0.0	0.0
384251	0.0	0.0	0.0	18.0	20.0	28.0	0.0	0.0	0.0
384252	0.0	0.0	0.0	20.0	20.0	32.0	0.0	0.0	0.0
384253	0.0	0.0	0.0	22.0	20.0	32.0	0.0	0.0	0.0
384254	0.0	0.0	0.0	22.0	22.0	32.0	0.0	0.0	0.0
384255	0.0	0.0	0.0	22.0	22.0	33.0	0.0	0.0	0.0
384256	0.0	0.0	0.0	22.0	22.0	33.0	0.0	0.0	0.0
384257	0.0	0.0	0.0	22.0	24.0	33.0	0.0	0.0	0.0
384258	0.0	0.0	0.0	22.0	24.0	33.0	0.0	0.0	0.0
384259	0.0	0.0	0.0	24.0	24.0	33.0	0.0	0.0	0.0
384260	0.0	0.0	0.0	24.0	24.0	34.0	0.0	0.0	0.0
384261	0.0	0.0	0.0	23.0	24.0	34.0	0.0	0.0	0.0
384262	0.0	0.0	0.0	23.0	24.0	34.0	0.0	0.0	0.0
384263	0.0	0.0	0.0	23.0	24.0	34.0	0.0	0.0	0.0
384264	0.0	0.0	0.0	23.0	24.0	34.0	0.0	0.0	0.0
384265	0.0	0.0	0.0	23.0	24.0	34.0	0.0	0.0	0.0
384266	0.0	0.0	0.0	23.0	24.0	34.0	0.0	0.0	0.0
384267	0.0	0.0	0.0	23.0	24.0	34.0	0.0	0.0	0.0
384268	0.0	0.0	0.0	23.0	24.0	34.0	0.0	0.0	0.0
384269	0.0	0.0	0.0	23.0	24.0	34.0	0.0	0.0	0.0
384270	0.0	0.0	0.0	23.0	24.0	34.0	0.0	0.0	0.0
384271	0.0	0.0	0.0	23.0	24.0	34.0	0.0	0.0	0.0
384272	0.0	0.0	0.0	23.0	24.0	34.0	0.0	0.0	0.0
384273	0.0	0.0	0.0	23.0	24.0	34.0	0.0	0.0	0.0
384274	0.0	0.0	0.0	23.0	24.0	34.0	0.0	0.0	0.0
384275	0.0	0.0	0.0	23.0	24.0	34.0	0.0	0.0	0.0
384276	0.0	0.0	0.0	23.0	24.0	34.0	0.0	0.0	0.0
384277	0.0	0.0	0.0	23.0	24.0	34.0	0.0	0.0	0.0
384278	0.0	0.0	0.0	23.0	24.0	34.0	0.0	0.0	0.0
384279	0.0	0.0	0.0	23.0	24.0	34.0	0.0	0.0	0.0
384280	0.0	0.0	0.0	23.0	24.0	34.0	0.0	0.0	0.0
384281	0.0	0.0	0.0	23.0	24.0	34.0	0.0	0.0	0.0
384282	0.0	0.0	0.0	23.0	24.0	34.0	0.0	0.0	0.0
384283	0.0	0.0	0.0	23.0	26.0	36.0	0.0	0.0	0.0
384284	0.0	0.0	0.0	23.0	26.0	36.0	0.0	0.0	0.0
384285	0.0	0.0	0.0	23.0	26.0	36.0	0.0	0.0	0.0
384286	0.0	0.0	0.0	23.0	26.0	36.0	0.0	0.0	0.0
384287	0.0	0.0	0.0	23.0	26.0	38.0	0.0	0.0	0.0
384288	0.0	0.0	0.0	25.0	26.0	38.0	0.0	0.0	0.0
384289	0.0	0.0	0.0	25.0	26.0	38.0	0.0	0.0	0.0
384290	0.0	0.0	0.0	25.0	26.0	38.0	0.0	0.0	0.0
384291	0.0	0.0	0.0	25.0	26.0	38.0	0.0	0.0	0.0
384292	0.0	0.0	0.0	25.0	26.0	38.0	0.0	0.0	0.0
384293	0.0	0.0	0.0	25.0	26.0	38.0	0.0	0.0	0.0
384294	0.0	0.0	0.0	25.0	26.0	38.0	0.0	0.0	0.0
384295	0.0	0.0	0.0	25.0	26.0	38.0	0.0	0.0	0.0
384296	0.0	0.0	0.0	25.0	26.0	38.0	0.0	0.0	0.0
384297	0.0	0.0	0.0	25.0	26.0	38.0	0.0	0.0	0.0
384298	0.0	0.0	0.0	25.0	26.0	38.0	0.0	0.0	0.0
384299	0.0	0.0	0.0	25.0	26.0	38.0	0.0	0.0	0.0
384300	0.0	0.0	0.0	25.0	26.0	38.0	0.0	0.0	0.0
384301	0.0	0.0	0.0	25.0	26.0	38.0	0.0	0.0	0.0
384302	0.0	0.0	0.0	25.0	26.0	38.0	0.0	0.0	0.0
384303	0.0	0.0	0.0	25.0	26.0	38.0	0.0	0.0	0.0
384304	0.0	0.0	0.0	25.0	26.0	38.0	0.0	0.0	0.0
384305	0.0	0.0	0.0	25.0	26.0	38.0	0.0	0.0	0.0
384306	0.0	0.0	0.0	25.0	26.0	38.0	0.0	0.0	0.0
384307	0.0	0.0	0.0	25.0	26.0	38.0	0.0	0.0	0.0
384308	0.0	0.0	0.0	25.0	26.0	38.0	0.0	0.0	0.0
384309	0.0	0.0	0.0	25.0	26.0	38.0	0.0	0.0	0.0
384310	0.0	0.0	0.0	25.0	26.0	38.0	0.0	0.0	0.0
384311	0.0	0.0	0.0	23.0	26.0	38.0	0.0	0.0	0.0
384312	0.0	0.0	0.0	23.0	26.0	38.0	0.0	0.0	0.0
384313	0.0	0.0	0.0	23.0	26.0	38.0	0.0	0.0	0.0
384314	0.0	0.0	0.0	23.0	26.0	38.0	0.0	0.0	0.0
384315	0.0	0.0	0.0	23.0	26.0	38.0	0.0	0.0	0.0
384316	0.0	0.0	0.0	23.0	26.0	38.0	0.0	0.0	0.0
384317	0.0	0.0	0.0	23.0	24.0	38.0	0.0	0.0	0.0
384318	0.0	0.0	0.0	23.0	24.0	38.0	0.0	0.0	0.0
384319	0.0	0.0	0.0	19.0	22.0	38.0	0.0	0.0	0.0
384320	0.0	0.0	0.0	19.0	22.0	38.0	0.0	0.0	0.0
384321	0.0	0.0	0.0	19.0	22.0	38.0	0.0	0.0	0.0
384322	0.0	0.0	0.0	19.0	22.0	38.0	0.0	0.0	0.0
384323	0.0	0.0	0.0	19.0	22.0	38.0	0.0	0.0	0.0
384324	0.0	0.0	0.0	19.0	20.0	38.0	0.0	0.0	0.0
384325	0.0	0.0	0.0	17.0	20.0	38.0	0.0	0.0	0.0
384326	0.0	0.0	0.0	15.0	20.0	38.0	0.0	0.0	0.0
384327	0.0	0.0	0.0	15.0	20.0	38.0	0.0	0.0	0.0
384328	0.0	0.0	0.0	15.0	20.0	38.0	0.0	0.0	0.0
384329	0.0	0.0	0.0	15.0	20.0	38.0	0.0	0.0	0.0
384330	0.0	0.0	0.0	15.0	20.0	38.0	0.0	0.0	0.0
384331	0.0	0.0	0.0	15.0	20.0	38.0	0.0	0.0	0.0
384332	0.0	0.0	0.0	15.0	20.0	38.0	0.0	0.0	0.0
384333	0.0	0.0	0.0	15.0	20.0	42.0	0.0	0.0	0.0
384334	0.0	0.0	0.0	15.0	20.0	42.0	0.0	0.0	0.0
384335	0.0	0.0	0.0	15.0	20.0	42.0	0.0	0.0	0.0
384336	0.0	0.0	0.0	15.0	18.0	44.0	0.0	0.0	0.0
384337	0.0	0.0	0.0	15.0	18.0	45.0	0.0	0.0	0.0
384338	0.0	0.0	0.0	15.0	18.0	45.0	0.0	0.0	0.0
384339	0.0	0.0	0.0	15.0	18.0	45.0	0.0	0.0	0.0
384340	0.0	0.0	0.0	14.0	18.0	45.0	0.0	0.0	0.0
384341	0.0	0.0	0.0	12.0	16.0	39.0	0.0	0.0	0.0
384342	0.0	0.0	0.0	12.0	16.0	39.0	0.0	0.0	0.0
384343	0.0	0.0	0.0	12.0	12.0	39.0	0.0	0.0	0.0
384344	0.0	0.0	0.0	10.0	12.0	39.0	0.0	0.0	0.0
384345	0.0	0.0	0.0	10.0	10.0	39.0	0.0	0.0	0.0
384346	0.0	0.0	0.0	10.0	10.0	39.0	0.0	0.0	0.0
384347	0.0	0.0	0.0	10.0	8.0	35.0	0.0	0.0	0.0
384348	0.0	0.0	0.0	10.0	8.0	36.0	0.0	0.0	0.0
384349	0.0	0.0	0.0	10.0	8.0	38.0	0.0	0.0	0.0
384350	0.0	0.0	0.0	10.0	6.0	36.0	0.0	0.0	0.0
384351	0.0	0.0	0.0	10.0	6.0	36.0	0.0	0.0	0.0
384352	0.0	0.0	0.0	10.0	6.0	36.0	0.0	0.0	0.0
384353	0.0	0.0	0.0	10.0	6.0	36.0	0.0	0.0	0.0
384354	0.0	0.0	0.0	8.0	6.0	34.0	0.0	0.0	0.0
384355	0.0	0.0	0.0	8.0	6.0	34.0	0.0	0.0	0.0
384356	0.0	0.0	0.0	8.0	6.0	34.0	0.0	0.0	0.0
384357	0.0	0.0	0.0	8.0	6.0	36.0	0.0	0.0	0.0
384358	0.0	0.0	0.0	8.0	6.0	36.0	0.0	0.0	0.0
384359	0.0	0.0	0.0	8.0	6.0	38.0	0.0	0.0	0.0
384360	0.0	0.0	0.0	12.0	6.0	39.0	0.0	0.0	0.0
384361	0.0	0.0	0.0	12.0	6.0	39.0	0.0	0.0	0.0
384362	0.0	0.0	0.0	12.0	6.0	39.0	0.0	0.0	0.0
384363	0.0	0.0	0.0	12.0	6.0	39.0	0.0	0.0	0.0
384364	0.0	0.0	0.0	12.0	6.0	39.0	0.0	0.0	0.0
384365	0.0	0.0	0.0	12.0	6.0	39.0	0.0	0.0	0.0
384366	0.0	0.0	0.0	12.0	6.0	39.0	0.0	0.0	0.0
384367	0.0	0.0	0.0	12.0	6.0	39.0	0.0	0.0	0.0
384368	0.0	0.0	0.0	12.0	2.0	39.0	0.0	0.0	0.0
384369	0.0	0.0	0.0	12.0	2.0	39.0	0.0	0.0	0.0
384370	0.0	0.0	0.0	12.0	2.0	39.0	0.0	0.0	0.0
384371	0.0	0.0	0.0	8.0	2.0	33.0	0.0	0.0	0.0
384372	0.0	0.0	0.0	10.0	2.0	33.0	0.0	0.0	0.0
384373	0.0	0.0	0.0	10.0	2.0	33.0	0.0	0.0	0.0
384374	0.0	0.0	0.0	8.0	2.0	23.0	0.0	0.0	0.0
384375	0.0	0.0	0.0	8.0	2.0	23.0	0.0	0.0	0.0
384376	0.0	0.0	0.0	8.0	2.0	21.0	0.0	0.0	0.0
384377	0.0	0.0	0.0	6.0	2.0	20.0	0.0	0.0	0.0
384378	0.0	0.0	0.0	6.0	0.0	20.0	0.0	0.0	0.0
384379	0.0	0.0	0.0	6.0	0.0	20.0	0.0	0.0	0.0
384380	0.0	0.0	0.0	6.0	0.0	20.0	0.0	0.0	0.0
384381	0.0	0.0	0.0	6.0	0.0	20.0	0.0	0.0	0.0
384382	0.0	0.0	0.0	6.0	0.0	20.0	0.0	0.0	0.0
384383	0.0	0.0	0.0	6.0	0.0	20.0	0.0	0.0	0.0
384384	0.0	0.0	0.0	6.0	0.0	20.0	0.0	0.0	0.0
384385	0.0	0.0	0.0	6.0	0.0	20.0	0.0	0.0	0.0
384386	0.0	0.0	0.0	6.0	0.0	20.0	0.0	0.0	0.0
384387	0.0	0.0	0.0	6.0	0.0	20.0	0.0	0.0	0.0
384388	0.0	0.0	0.0	6.0	0.0	20.0	0.0	0.0	0.0
384389	0.0	0.0	0.0	6.0	0.0	20.0	0.0	0.0	0.0
384390	0.0	0.0	0.0	6.0	0.0	20.0	0.0	0.0	0.0
384391	0.0	0.0	0.0	6.0	0.0	20.0	0.0	0.0	0.0
384392	0.0	0.0	0.0	6.0	0.0	20.0	0.0	0.0	0.0
384393	0.0	0.0	0.0	6.0	0.0	20.0	0.0	0.0	0.0
384394	0.0	0.0	0.0	6.0	0.0	19.0	0.0	0.0	0.0
384395	0.0	0.0	0.0	6.0	0.0	19.0	0.0	0.0	0.0
384396	0.0	0.0	0.0	6.0	0.0	19.0	0.0	0.0	0.0
384397	0.0	0.0	0.0	6.0	0.0	19.0	0.0	0.0	0.0
384398	0.0	0.0	0.0	6.0	0.0	19.0	0.0	0.0	0.0
384399	0.0	0.0	0.0	6.0	0.0	19.0	0.0	0.0	0.0
384400	0.0	0.0	0.0	6.0	0.0	19.0	0.0	0.0	0.0
384401	0.0	0.0	0.0	6.0	0.0	19.0	0.0	0.0	0.0
384402	0.0	0.0	0.0	6.0	0.0	19.0	0.0	0.0	0.0
384403	0.0	0.0	0.0	6.0	0.0	19.0	0.0	0.0	0.0
384404	0.0	0.0	0.0	6.0	0.0	19.0	0.0	0.0	0.0
384405	0.0	0.0	0.0	6.0	0.0	18.0	0.0	0.0	0.0
384406	0.0	0.0	0.0	8.0	0.0	18.0	0.0	0.0	0.0
384407	0.0	0.0	0.0	8.0	0.0	18.0	0.0	0.0	0.0
384408	0.0	0.0	0.0	8.0	0.0	18.0	0.0	0.0	0.0
384409	0.0	0.0	0.0	8.0	0.0	18.0	0.0	0.0	0.0
384410	0.0	0.0	0.0	8.0	0.0	15.0	0.0	0.0	0.0
384411	0.0	0.0	0.0	8.0	0.0	15.0	0.0	0.0	0.0
384412	0.0	0.0	0.0	8.0	0.0	15.0	0.0	0.0	0.0
384413	0.0	0.0	0.0	8.0	0.0	15.0	0.0	0.0	0.0
384414	0.0	0.0	0.0	8.0	0.0	15.0	0.0	0.0	0.0
384415	0.0	0.0	0.0	8.0	0.0	15.0	0.0	0.0	0.0
384416	0.0	0.0	0.0	8.0	0.0	15.0	0.0	0.0	0.0
384417	0.0	0.0	0.0	8.0	0.0	15.0	0.0	0.0	0.0
384418	0.0	0.0	0.0	8.0	0.0	15.0	0.0	0.0	0.0
384419	0.0	0.0	0.0	8.0	0.0	15.0	0.0	0.0	0.0
384420	0.0	0.0	0.0	8.0	0.0	15.0	0.0	0.0	0.0
384421	0.0	0.0	0.0	8.0	0.0	15.0	0.0	0.0	0.0
384422	0.0	0.0	0.0	8.0	0.0	15.0	0.0	0.0	0.0
384423	0.0	0.0	0.0	8.0	0.0	15.0	0.0	0.0	0.0
384424	0.0	0.0	0.0	8.0	0.0	15.0	0.0	0.0	0.0
384425	0.0	0.0	0.0	8.0	0.0	15.0	0.0	0.0	0.0
384426	0.0	0.0	0.0	8.0	0.0	15.0	0.0	0.0	0.0
384427	0.0	0.0	0.0	8.0	0.0	15.0	0.0	0.0	0.0
384428	0.0	0.0	0.0	8.0	0.0	15.0	0.0	0.0	0.0
384429	0.0	0.0	0.0	8.0	0.0	15.0	0.0	0.0	0.0
384430	0.0	0.0	0.0	8.0	0.0	15.0	0.0	0.0	0.0
384431	0.0	0.0	0.0	8.0	0.0	15.0	0.0	0.0	0.0
384432	0.0	0.0	0.0	8.0	0.0	15.0	0.0	0.0	0.0
384433	0.0	0.0	0.0	8.0	0.0	15.0	0.0	0.0	0.0
384434	0.0	0.0	0.0	8.0	0.0	15.0	0.0	0.0	0.0
384435	0.0	0.0	0.0	8.0	0.0	15.0	0.0	0.0	0.0
384436	0.0	0.0	0.0	8.0	0.0	15.0	0.0	0.0	0.0
384437	0.0	0.0	0.0	8.0	0.0	15.0	0.0	0.0	0.0
384438	0.0	0.0	0.0	8.0	0.0	15.0	0.0	0.0	0.0
384439	0.0	0.0	0.0	8.0	0.0	13.0	0.0	0.0	0.0
384440	0.0	0.0	0.0	8.0	0.0	13.0	0.0	0.0	0.0
384441	0.0	0.0	0.0	8.0	0.0	11.0	0.0	0.0	0.0
384442	0.0	0.0	0.0	8.0	0.0	11.0	0.0	0.0	0.0
384443	0.0	0.0	0.0	8.0	0.0	11.0	0.0	0.0	0.0
384444	0.0	0.0	0.0	8.0	0.0	11.0	0.0	0.0	0.0
384445	0.0	0.0	0.0	10.0	0.0	9.0	0.0	0.0	0.0
384446	0.0	0.0	0.0	10.0	0.0	9.0	0.0	0.0	0.0
384447	0.0	0.0	0.0	10.0	0.0	9.0	0.0	0.0	0.0
384448	0.0	0.0	0.0	10.0	0.0	9.0	0.0	0.0	0.0
384449	0.0	0.0	0.0	10.0	0.0	9.0	0.0	0.0	0.0
384450	0.0	0.0	0.0	10.0	0.0	9.0	0.0	0.0	0.0
384451	0.0	0.0	0.0	8.0	0.0	9.0	0.0	0.0	0.0
384452	0.0	0.0	0.0	8.0	0.0	5.0	0.0	0.0	0.0
384453	0.0	0.0	0.0	8.0	0.0	5.0	0.0	0.0	0.0
384454	0.0	0.0	0.0	8.0	0.0	5.0	0.0	0.0	0.0
384455	0.0	0.0	0.0	8.0	0.0	5.0	0.0	0.0	0.0
384456	0.0	0.0	0.0	8.0	0.0	5.0	0.0	0.0	0.0
384457	0.0	0.0	0.0	8.0	0.0	5.0	0.0	0.0	0.0
384458	0.0	0.0	0.0	6.0	0.0	5.0	0.0	0.0	0.0
384459	0.0	0.0	0.0	6.0	0.0	5.0	0.0	0.0	0.0
384460	0.0	0.0	0.0	6.0	0.0	5.0	0.0	0.0	0.0
384461	0.0	0.0	0.0	6.0	0.0	5.0	0.0	0.0	0.0
384462	0.0	0.0	0.0	6.0	0.0	5.0	0.0	0.0	0.0
384463	0.0	0.0	0.0	6.0	0.0	5.0	0.0	0.0	0.0
384464	0.0	0.0	0.0	6.0	0.0	4.0	0.0	0.0	0.0
384465	0.0	0.0	0.0	4.0	0.0	4.0	0.0	0.0	0.0
384466	0.0	0.0	0.0	4.0	2.0	4.0	0.0	0.0	0.0
384467	0.0	0.0	0.0	4.0	2.0	4.0	0.0	0.0	0.0
384468	0.0	0.0	0.0	4.0	2.0	2.0	0.0	0.0	0.0
384469	0.0	0.0	0.0	4.0	2.0	2.0	0.0	0.0	0.0
384470	0.0	0.0	0.0	4.0	6.0	2.0	0.0	0.0	0.0
384471	0.0	0.0	0.0	4.0	6.0	2.0	0.0	0.0	0.0
384472	0.0	0.0	0.0	4.0	6.0	2.0	0.0	0.0	0.0
384473	0.0	0.0	0.0	4.0	6.0	2.0	0.0	0.0	0.0
384474	0.0	0.0	0.0	4.0	6.0	2.0	0.0	0.0	0.0
384475	0.0	0.0	0.0	4.0	6.0	2.0	0.0	0.0	0.0
384476	0.0	0.0	0.0	4.0	8.0	2.0	0.0	0.0	0.0
384477	0.0	0.0	0.0	6.0	12.0	2.0	0.0	0.0	0.0
384478	0.0	0.0	0.0	8.0	12.0	2.0	0.0	0.0	0.0
384479	0.0	0.0	0.0	8.0	12.0	2.0	0.0	0.0	0.0
384480	0.0	0.0	0.0	8.0	12.0	2.0	0.0	0.0	0.0
384481	0.0	0.0	0.0	8.0	12.0	2.0	0.0	0.0	0.0
384482	0.0	0.0	0.0	8.0	12.0	2.0	0.0	0.0	0.0
384483	0.0	0.0	0.0	8.0	12.0	2.0	0.0	0.0	0.0
384484	0.0	0.0	0.0	8.0	12.0	2.0	0.0	0.0	0.0
384485	0.0	0.0	0.0	8.0	12.0	2.0	0.0	0.0	0.0
384486	0.0	0.0	0.0	8.0	12.0	2.0	0.0	0.0	0.0
384487	0.0	0.0	0.0	8.0	12.0	1.0	0.0	0.0	0.0
384488	0.0	0.0	0.0	8.0	12.0	1.0	0.0	0.0	0.0
384489	0.0	0.0	0.0	8.0	12.0	1.0	0.0	0.0	0.0
384490	0.0	0.0	0.0	8.0	12.0	1.0	0.0	0.0	0.0
384491	0.0	0.0	0.0	8.0	12.0	1.0	0.0	0.0	0.0
384492	0.0	0.0	0.0	8.0	12.0	1.0	0.0	0.0	0.0
384493	0.0	0.0	0.0	8.0	12.0	1.0	0.0	0.0	0.0
384494	0.0	0.0	0.0	8.0	12.0	1.0	0.0	0.0	0.0
384495	0.0	0.0	0.0	8.0	12.0	1.0	0.0	0.0	0.0
384496	0.0	0.0	0.0	8.0	12.0	1.0	0.0	0.0	0.0
384497	0.0	0.0	0.0	8.0	12.0	5.0	0.0	0.0	0.0
384498	0.0	0.0	0.0	8.0	12.0	4.0	0.0	0.0	0.0
384499	0.0	0.0	0.0	8.0	12.0	4.0	0.0	0.0	0.0
384500	0.0	0.0	0.0	8.0	12.0	4.0	0.0	0.0	0.0
384501	0.0	0.0	0.0	8.0	12.0	4.0	0.0	0.0	0.0
384502	0.0	0.0	0.0	8.0	12.0	4.0	0.0	0.0	0.0
384503	0.0	0.0	0.0	8.0	12.0	4.0	0.0	0.0	0.0
384504	0.0	0.0	0.0	6.0	12.0	4.0	0.0	0.0	0.0
384505	0.0	0.0	0.0	6.0	12.0	4.0	0.0	0.0	0.0
384506	0.0	0.0	0.0	6.0	12.0	4.0	0.0	0.0	0.0
384507	0.0	0.0	0.0	6.0	12.0	10.0	0.0	0.0	0.0
384508	0.0	0.0	0.0	14.0	23.0	18.0	0.0	0.0	0.0
384509	0.0	0.0	0.0	14.0	29.0	21.0	0.0	0.0	0.0
384510	0.0	0.0	0.0	14.0	29.0	21.0	0.0	0.0	0.0
384511	0.0	0.0	0.0	14.0	29.0	21.0	0.0	0.0	0.0
384512	0.0	0.0	0.0	14.0	29.0	21.0	0.0	0.0	0.0
384513	0.0	0.0	0.0	14.0	29.0	21.0	0.0	0.0	0.0
384514	0.0	0.0	0.0	14.0	29.0	21.0	0.0	0.0	0.0
384515	0.0	0.0	0.0	14.0	29.0	21.0	0.0	0.0	0.0
384516	0.0	0.0	0.0	14.0	29.0	21.0	0.0	0.0	0.0
384517	0.0	0.0	0.0	14.0	29.0	21.0	0.0	0.0	0.0
384518	0.0	0.0	0.0	14.0	29.0	21.0	0.0	0.0	0.0
384519	0.0	0.0	0.0	14.0	29.0	21.0	0.0	0.0	0.0
384520	0.0	0.0	0.0	14.0	29.0	21.0	0.0	0.0	0.0
384521	0.0	0.0	0.0	14.0	29.0	21.0	0.0	0.0	0.0
384522	0.0	0.0	0.0	14.0	29.0	21.0	0.0	0.0	0.0
384523	0.0	0.0	0.0	14.0	29.0	23.0	0.0	0.0	0.0
384524	0.0	0.0	0.0	14.0	29.0	23.0	0.0	0.0	0.0
384525	0.0	0.0	0.0	14.0	29.0	23.0	0.0	0.0	0.0
384526	0.0	0.0	0.0	14.0	29.0	23.0	0.0	0.0	0.0
384527	0.0	0.0	0.0	14.0	29.0	23.0	0.0	0.0	0.0
384528	0.0	0.0	0.0	14.0	29.0	23.0	0.0	0.0	0.0
384529	0.0	0.0	0.0	14.0	29.0	23.0	0.0	0.0	0.0
384530	0.0	0.0	0.0	14.0	29.0	23.0	0.0	0.0	0.0
384531	0.0	0.0	0.0	14.0	29.0	23.0	0.0	0.0	0.0
384532	0.0	0.0	0.0	14.0	29.0	23.0	0.0	0.0	0.0
384533	0.0	0.0	0.0	14.0	29.0	21.0	0.0	0.0	0.0
384534	0.0	0.0	0.0	14.0	29.0	21.0	0.0	0.0	0.0
384535	0.0	0.0	0.0	14.0	29.0	25.0	0.0	0.0	0.0
384536	0.0	0.0	0.0	14.0	29.0	25.0	0.0	0.0	0.0
384537	0.0	0.0	0.0	14.0	29.0	25.0	0.0	0.0	0.0
384538	0.0	0.0	0.0	14.0	29.0	25.0	0.0	0.0	0.0
384539	0.0	0.0	0.0	14.0	30.0	25.0	0.0	0.0	0.0
384540	0.0	0.0	0.0	14.0	30.0	25.0	0.0	0.0	0.0
384541	0.0	0.0	0.0	14.0	30.0	25.0	0.0	0.0	0.0
384542	0.0	0.0	0.0	14.0	30.0	25.0	0.0	0.0	0.0
384543	0.0	0.0	0.0	14.0	30.0	25.0	0.0	0.0	0.0
384544	0.0	0.0	0.0	14.0	30.0	25.0	0.0	0.0	0.0
384545	0.0	0.0	0.0	14.0	30.0	25.0	0.0	0.0	0.0
384546	0.0	0.0	0.0	14.0	30.0	25.0	0.0	0.0	0.0
384547	0.0	0.0	0.0	14.0	30.0	25.0	0.0	0.0	0.0
384548	0.0	0.0	0.0	14.0	30.0	25.0	0.0	0.0	0.0
384549	0.0	0.0	0.0	14.0	26.0	26.0	0.0	0.0	0.0
384550	0.0	0.0	0.0	14.0	26.0	26.0	0.0	0.0	0.0
384551	0.0	0.0	0.0	14.0	26.0	26.0	0.0	0.0	0.0
384552	0.0	0.0	0.0	14.0	26.0	26.0	0.0	0.0	0.0
384553	0.0	0.0	0.0	16.0	26.0	26.0	0.0	0.0	0.0
384554	0.0	0.0	0.0	18.0	26.0	26.0	0.0	0.0	0.0
384555	0.0	0.0	0.0	18.0	26.0	26.0	0.0	0.0	0.0
384556	0.0	0.0	0.0	18.0	26.0	26.0	0.0	0.0	0.0
384557	0.0	0.0	0.0	22.0	28.0	28.0	0.0	0.0	0.0
384558	0.0	0.0	0.0	24.0	28.0	28.0	0.0	0.0	0.0
384559	0.0	0.0	0.0	24.0	24.0	28.0	0.0	0.0	0.0
384560	0.0	0.0	0.0	24.0	26.0	33.0	0.0	0.0	0.0
384561	0.0	0.0	0.0	24.0	26.0	33.0	0.0	0.0	0.0
384562	0.0	0.0	0.0	24.0	26.0	33.0	0.0	0.0	0.0
384563	0.0	0.0	0.0	24.0	26.0	33.0	0.0	0.0	0.0
384564	0.0	0.0	0.0	24.0	26.0	33.0	0.0	0.0	0.0
384565	0.0	0.0	0.0	24.0	26.0	33.0	0.0	0.0	0.0
384566	0.0	0.0	0.0	24.0	26.0	33.0	0.0	0.0	0.0
384567	0.0	0.0	0.0	24.0	26.0	33.0	0.0	0.0	0.0
384568	0.0	0.0	0.0	24.0	26.0	33.0	0.0	0.0	0.0
384569	0.0	0.0	0.0	24.0	26.0	33.0	0.0	0.0	0.0
384570	0.0	0.0	0.0	24.0	26.0	33.0	0.0	0.0	0.0
384571	0.0	0.0	0.0	22.0	26.0	33.0	0.0	0.0	0.0
384572	0.0	0.0	0.0	22.0	26.0	34.0	0.0	0.0	0.0
384573	0.0	0.0	0.0	22.0	26.0	34.0	0.0	0.0	0.0
384574	0.0	0.0	0.0	22.0	26.0	34.0	0.0	0.0	0.0
384575	0.0	0.0	0.0	22.0	26.0	34.0	0.0	0.0	0.0
384576	0.0	0.0	0.0	22.0	26.0	34.0	0.0	0.0	0.0
384577	0.0	0.0	0.0	22.0	24.0	34.0	0.0	0.0	0.0
384578	0.0	0.0	0.0	22.0	24.0	34.0	0.0	0.0	0.0
384579	0.0	0.0	0.0	22.0	24.0	34.0	0.0	0.0	0.0
384580	0.0	0.0	0.0	22.0	24.0	34.0	0.0	0.0	0.0
384581	0.0	0.0	0.0	22.0	24.0	34.0	0.0	0.0	0.0
384582	0.0	0.0	0.0	22.0	24.0	34.0	0.0	0.0	0.0
384583	0.0	0.0	0.0	22.0	24.0	34.0	0.0	0.0	0.0
384584	0.0	0.0	0.0	22.0	24.0	32.0	0.0	0.0	0.0
384585	0.0	0.0	0.0	22.0	24.0	32.0	0.0	0.0	0.0
384586	0.0	0.0	0.0	22.0	24.0	32.0	0.0	0.0	0.0
384587	0.0	0.0	0.0	22.0	24.0	32.0	0.0	0.0	0.0
384588	0.0	0.0	0.0	20.0	24.0	32.0	0.0	0.0	0.0
384589	0.0	0.0	0.0	20.0	24.0	32.0	0.0	0.0	0.0
384590	0.0	0.0	0.0	20.0	22.0	32.0	0.0	0.0	0.0
384591	0.0	0.0	0.0	20.0	22.0	32.0	0.0	0.0	0.0
384592	0.0	0.0	0.0	20.0	22.0	32.0	0.0	0.0	0.0
384593	0.0	0.0	0.0	20.0	22.0	32.0	0.0	0.0	0.0
384594	0.0	0.0	0.0	20.0	22.0	32.0	0.0	0.0	0.0
384595	0.0	0.0	0.0	20.0	22.0	32.0	0.0	0.0	0.0
384596	0.0	0.0	0.0	20.0	22.0	32.0	0.0	0.0	0.0
384597	0.0	0.0	0.0	20.0	22.0	33.0	0.0	0.0	0.0
384598	0.0	0.0	0.0	20.0	22.0	33.0	0.0	0.0	0.0
384599	0.0	0.0	0.0	22.0	22.0	33.0	0.0	0.0	0.0
384600	0.0	0.0	0.0	22.0	22.0	31.0	0.0	0.0	0.0
384601	0.0	0.0	0.0	22.0	22.0	31.0	0.0	0.0	0.0
384602	0.0	0.0	0.0	22.0	22.0	31.0	0.0	0.0	0.0
384603	0.0	0.0	0.0	22.0	22.0	31.0	0.0	0.0	0.0
384604	0.0	0.0	0.0	22.0	22.0	31.0	0.0	0.0	0.0
384605	0.0	0.0	0.0	22.0	22.0	31.0	0.0	0.0	0.0
384606	0.0	0.0	0.0	22.0	22.0	31.0	0.0	0.0	0.0
384607	0.0	0.0	0.0	22.0	22.0	31.0	0.0	0.0	0.0
384608	0.0	0.0	0.0	22.0	22.0	31.0	0.0	0.0	0.0
384609	0.0	0.0	0.0	22.0	22.0	31.0	0.0	0.0	0.0
384610	0.0	0.0	0.0	25.0	22.0	29.0	0.0	0.0	0.0
384611	0.0	0.0	0.0	25.0	22.0	29.0	0.0	0.0	0.0
384612	0.0	0.0	0.0	25.0	22.0	27.0	0.0	0.0	0.0
384613	0.0	0.0	0.0	25.0	22.0	27.0	0.0	0.0	0.0
384614	0.0	0.0	0.0	25.0	22.0	27.0	0.0	0.0	0.0
384615	0.0	0.0	0.0	25.0	22.0	27.0	0.0	0.0	0.0
384616	0.0	0.0	0.0	25.0	22.0	27.0	0.0	0.0	0.0
384617	0.0	0.0	0.0	25.0	22.0	27.0	0.0	0.0	0.0
384618	0.0	0.0	0.0	25.0	22.0	27.0	0.0	0.0	0.0
384619	0.0	0.0	0.0	25.0	22.0	27.0	0.0	0.0	0.0
384620	0.0	0.0	0.0	25.0	22.0	27.0	0.0	0.0	0.0
384621	0.0	0.0	0.0	21.0	22.0	25.0	0.0	0.0	0.0
384622	0.0	0.0	0.0	21.0	22.0	25.0	0.0	0.0	0.0
384623	0.0	0.0	0.0	21.0	22.0	25.0	0.0	0.0	0.0
384624	0.0	0.0	0.0	21.0	22.0	25.0	0.0	0.0	0.0
384625	0.0	0.0	0.0	19.0	22.0	25.0	0.0	0.0	0.0
384626	0.0	0.0	0.0	27.0	22.0	28.0	0.0	0.0	0.0
384627	0.0	0.0	0.0	27.0	22.0	32.0	0.0	0.0	0.0
384628	0.0	0.0	0.0	27.0	20.0	32.0	0.0	0.0	0.0
384629	0.0	0.0	0.0	27.0	20.0	32.0	0.0	0.0	0.0
384630	0.0	0.0	0.0	29.0	22.0	32.0	0.0	0.0	0.0
384631	0.0	0.0	0.0	29.0	22.0	32.0	0.0	0.0	0.0
384632	0.0	0.0	0.0	29.0	22.0	32.0	0.0	0.0	0.0
384633	0.0	0.0	0.0	29.0	22.0	32.0	0.0	0.0	0.0
384634	0.0	0.0	0.0	33.0	22.0	32.0	0.0	0.0	0.0
384635	0.0	0.0	0.0	35.0	22.0	32.0	0.0	0.0	0.0
384636	0.0	0.0	0.0	35.0	22.0	32.0	0.0	0.0	0.0
384637	0.0	0.0	0.0	35.0	18.0	26.0	0.0	0.0	0.0
384638	0.0	0.0	0.0	35.0	18.0	26.0	0.0	0.0	0.0
384639	0.0	0.0	0.0	35.0	18.0	26.0	0.0	0.0	0.0
384640	0.0	0.0	0.0	35.0	18.0	26.0	0.0	0.0	0.0
384641	0.0	0.0	0.0	35.0	14.0	24.0	0.0	0.0	0.0
384642	0.0	0.0	0.0	35.0	14.0	24.0	0.0	0.0	0.0
384643	0.0	0.0	0.0	33.0	10.0	22.0	0.0	0.0	0.0
384644	0.0	0.0	0.0	33.0	10.0	22.0	0.0	0.0	0.0
384645	0.0	0.0	0.0	33.0	10.0	22.0	0.0	0.0	0.0
384646	0.0	0.0	0.0	33.0	10.0	22.0	0.0	0.0	0.0
384647	0.0	0.0	0.0	33.0	10.0	20.0	0.0	0.0	0.0
384648	0.0	0.0	0.0	33.0	10.0	20.0	0.0	0.0	0.0
384649	0.0	0.0	0.0	33.0	10.0	20.0	0.0	0.0	0.0
384650	0.0	0.0	0.0	33.0	10.0	20.0	0.0	0.0	0.0
384651	0.0	0.0	0.0	33.0	8.0	20.0	0.0	0.0	0.0
384652	0.0	0.0	0.0	31.0	8.0	20.0	0.0	0.0	0.0
384653	0.0	0.0	0.0	31.0	8.0	20.0	0.0	0.0	0.0
384654	0.0	0.0	0.0	31.0	8.0	20.0	0.0	0.0	0.0
384655	0.0	0.0	0.0	29.0	8.0	20.0	0.0	0.0	0.0
384656	0.0	0.0	0.0	29.0	8.0	20.0	0.0	0.0	0.0
384657	0.0	0.0	0.0	29.0	7.0	20.0	0.0	0.0	0.0
384658	0.0	0.0	0.0	29.0	7.0	19.0	0.0	0.0	0.0
384659	0.0	0.0	0.0	29.0	7.0	19.0	0.0	0.0	0.0
384660	0.0	0.0	0.0	29.0	5.0	17.0	0.0	0.0	0.0
384661	0.0	0.0	0.0	27.0	5.0	17.0	0.0	0.0	0.0
384662	0.0	0.0	0.0	27.0	5.0	17.0	0.0	0.0	0.0
384663	0.0	0.0	0.0	27.0	5.0	17.0	0.0	0.0	0.0
384664	0.0	0.0	0.0	27.0	5.0	17.0	0.0	0.0	0.0
384665	0.0	0.0	0.0	27.0	5.0	17.0	0.0	0.0	0.0
384666	0.0	0.0	0.0	27.0	5.0	17.0	0.0	0.0	0.0
384667	0.0	0.0	0.0	27.0	5.0	17.0	0.0	0.0	0.0
384668	0.0	0.0	0.0	27.0	5.0	17.0	0.0	0.0	0.0
384669	0.0	0.0	0.0	27.0	5.0	17.0	0.0	0.0	0.0
384670	0.0	0.0	0.0	27.0	5.0	17.0	0.0	0.0	0.0
384671	0.0	0.0	0.0	27.0	5.0	17.0	0.0	0.0	0.0
384672	0.0	0.0	0.0	27.0	5.0	17.0	0.0	0.0	0.0
384673	0.0	0.0	0.0	27.0	5.0	17.0	0.0	0.0	0.0
384674	0.0	0.0	0.0	27.0	5.0	17.0	0.0	0.0	0.0
384675	0.0	0.0	0.0	27.0	5.0	17.0	0.0	0.0	0.0
384676	0.0	0.0	0.0	27.0	5.0	17.0	0.0	0.0	0.0
384677	0.0	0.0	0.0	27.0	5.0	17.0	0.0	0.0	0.0
384678	0.0	0.0	0.0	27.0	5.0	17.0	0.0	0.0	0.0
384679	0.0	0.0	0.0	27.0	5.0	17.0	0.0	0.0	0.0
384680	0.0	0.0	0.0	27.0	5.0	17.0	0.0	0.0	0.0
384681	0.0	0.0	0.0	27.0	5.0	17.0	0.0	0.0	0.0
384682	0.0	0.0	0.0	27.0	5.0	17.0	0.0	0.0	0.0
384683	0.0	0.0	0.0	27.0	5.0	17.0	0.0	0.0	0.0
384684	0.0	0.0	0.0	27.0	5.0	17.0	0.0	0.0	0.0
384685	0.0	0.0	0.0	27.0	5.0	17.0	0.0	0.0	0.0
384686	0.0	0.0	0.0	27.0	5.0	17.0	0.0	0.0	0.0
384687	0.0	0.0	0.0	27.0	5.0	13.0	0.0	0.0	0.0
384688	0.0	0.0	0.0	27.0	5.0	13.0	0.0	0.0	0.0
384689	0.0	0.0	0.0	21.0	4.0	13.0	0.0	0.0	0.0
384690	0.0	0.0	0.0	21.0	4.0	13.0	0.0	0.0	0.0
384691	0.0	0.0	0.0	21.0	4.0	13.0	0.0	0.0	0.0
384692	0.0	0.0	0.0	21.0	4.0	13.0	0.0	0.0	0.0
384693	0.0	0.0	0.0	19.0	4.0	13.0	0.0	0.0	0.0
384694	0.0	0.0	0.0	19.0	4.0	13.0	0.0	0.0	0.0
384695	0.0	0.0	0.0	19.0	4.0	13.0	0.0	0.0	0.0
384696	0.0	0.0	0.0	19.0	4.0	13.0	0.0	0.0	0.0
384697	0.0	0.0	0.0	19.0	4.0	12.0	0.0	0.0	0.0
384698	0.0	0.0	0.0	21.0	10.0	12.0	0.0	0.0	0.0
384699	0.0	0.0	0.0	23.0	10.0	12.0	0.0	0.0	0.0
384700	0.0	0.0	0.0	23.0	10.0	12.0	0.0	0.0	0.0
384701	0.0	0.0	0.0	23.0	10.0	12.0	0.0	0.0	0.0
384702	0.0	0.0	0.0	23.0	10.0	12.0	0.0	0.0	0.0
384703	0.0	0.0	0.0	23.0	10.0	12.0	0.0	0.0	0.0
384704	0.0	0.0	0.0	21.0	10.0	12.0	0.0	0.0	0.0
384705	0.0	0.0	0.0	21.0	10.0	12.0	0.0	0.0	0.0
384706	0.0	0.0	0.0	19.0	10.0	12.0	0.0	0.0	0.0
384707	0.0	0.0	0.0	19.0	10.0	10.0	0.0	0.0	0.0
384708	0.0	0.0	0.0	19.0	10.0	10.0	0.0	0.0	0.0
384709	0.0	0.0	0.0	17.0	10.0	9.0	0.0	0.0	0.0
384710	0.0	0.0	0.0	17.0	10.0	9.0	0.0	0.0	0.0
384711	0.0	0.0	0.0	17.0	8.0	9.0	0.0	0.0	0.0
384712	0.0	0.0	0.0	17.0	8.0	9.0	0.0	0.0	0.0
384713	0.0	0.0	0.0	17.0	8.0	9.0	0.0	0.0	0.0
384714	0.0	0.0	0.0	17.0	8.0	9.0	0.0	0.0	0.0
384715	0.0	0.0	0.0	17.0	10.0	9.0	0.0	0.0	0.0
384716	0.0	0.0	0.0	17.0	10.0	9.0	0.0	0.0	0.0
384717	0.0	0.0	0.0	15.0	10.0	9.0	0.0	0.0	0.0
384718	0.0	0.0	0.0	14.0	10.0	9.0	0.0	0.0	0.0
384719	0.0	0.0	0.0	14.0	10.0	9.0	0.0	0.0	0.0
384720	0.0	0.0	0.0	14.0	10.0	9.0	0.0	0.0	0.0
384721	0.0	0.0	0.0	14.0	10.0	9.0	0.0	0.0	0.0
384722	0.0	0.0	0.0	14.0	10.0	8.0	0.0	0.0	0.0
384723	0.0	0.0	0.0	14.0	10.0	8.0	0.0	0.0	0.0
384724	0.0	0.0	0.0	14.0	10.0	10.0	0.0	0.0	0.0
384725	0.0	0.0	0.0	14.0	10.0	10.0	0.0	0.0	0.0
384726	0.0	0.0	0.0	14.0	10.0	10.0	0.0	0.0	0.0
384727	0.0	0.0	0.0	14.0	10.0	10.0	0.0	0.0	0.0
384728	0.0	0.0	0.0	14.0	10.0	10.0	0.0	0.0	0.0
384729	0.0	0.0	0.0	14.0	10.0	10.0	0.0	0.0	0.0
384730	0.0	0.0	0.0	14.0	10.0	10.0	0.0	0.0	0.0
384731	0.0	0.0	0.0	14.0	10.0	10.0	0.0	0.0	0.0
384732	0.0	0.0	0.0	14.0	10.0	12.0	0.0	0.0	0.0
384733	0.0	0.0	0.0	12.0	10.0	12.0	0.0	0.0	0.0
384734	0.0	0.0	0.0	12.0	10.0	12.0	0.0	0.0	0.0
384735	0.0	0.0	0.0	12.0	10.0	12.0	0.0	0.0	0.0
384736	0.0	0.0	0.0	12.0	10.0	12.0	0.0	0.0	0.0
384737	0.0	0.0	0.0	12.0	10.0	12.0	0.0	0.0	0.0
384738	0.0	0.0	0.0	12.0	10.0	12.0	0.0	0.0	0.0
384739	0.0	0.0	0.0	12.0	10.0	12.0	0.0	0.0	0.0
384740	0.0	0.0	0.0	12.0	10.0	12.0	0.0	0.0	0.0
384741	0.0	0.0	0.0	12.0	10.0	12.0	0.0	0.0	0.0
384742	0.0	0.0	0.0	12.0	10.0	12.0	0.0	0.0	0.0
384743	0.0	0.0	0.0	12.0	10.0	12.0	0.0	0.0	0.0
384744	0.0	0.0	0.0	12.0	10.0	12.0	0.0	0.0	0.0
384745	0.0	0.0	0.0	12.0	10.0	12.0	0.0	0.0	0.0
384746	0.0	0.0	0.0	12.0	10.0	12.0	0.0	0.0	0.0
384747	0.0	0.0	0.0	12.0	10.0	11.0	0.0	0.0	0.0
384748	0.0	0.0	0.0	12.0	10.0	11.0	0.0	0.0	0.0
384749	0.0	0.0	0.0	12.0	8.0	7.0	0.0	0.0	0.0
384750	0.0	0.0	0.0	12.0	8.0	7.0	0.0	0.0	0.0
384751	0.0	0.0	0.0	12.0	8.0	7.0	0.0	0.0	0.0
384752	0.0	0.0	0.0	12.0	8.0	7.0	0.0	0.0	0.0
384753	0.0	0.0	0.0	12.0	8.0	7.0	0.0	0.0	0.0
384754	0.0	0.0	0.0	12.0	8.0	7.0	0.0	0.0	0.0
384755	0.0	0.0	0.0	12.0	8.0	7.0	0.0	0.0	0.0
384756	0.0	0.0	0.0	10.0	8.0	7.0	0.0	0.0	0.0
384757	0.0	0.0	0.0	6.0	8.0	7.0	0.0	0.0	0.0
384758	0.0	0.0	0.0	6.0	8.0	7.0	0.0	0.0	0.0
384759	0.0	0.0	0.0	8.0	8.0	7.0	0.0	0.0	0.0
384760	0.0	0.0	0.0	8.0	8.0	7.0	0.0	0.0	0.0
384761	0.0	0.0	0.0	8.0	8.0	7.0	0.0	0.0	0.0
384762	0.0	0.0	0.0	8.0	8.0	7.0	0.0	0.0	0.0
384763	0.0	0.0	0.0	8.0	8.0	7.0	0.0	0.0	0.0
384764	0.0	0.0	0.0	8.0	8.0	9.0	0.0	0.0	0.0
384765	0.0	0.0	0.0	10.0	8.0	9.0	0.0	0.0	0.0
384766	0.0	0.0	0.0	10.0	8.0	9.0	0.0	0.0	0.0
384767	0.0	0.0	0.0	10.0	8.0	9.0	0.0	0.0	0.0
384768	0.0	0.0	0.0	10.0	8.0	9.0	0.0	0.0	0.0
384769	0.0	0.0	0.0	10.0	8.0	9.0	0.0	0.0	0.0
384770	0.0	0.0	0.0	10.0	8.0	9.0	0.0	0.0	0.0
384771	0.0	0.0	0.0	10.0	8.0	9.0	0.0	0.0	0.0
384772	0.0	0.0	0.0	10.0	8.0	9.0	0.0	0.0	0.0
384773	0.0	0.0	0.0	10.0	8.0	9.0	0.0	0.0	0.0
384774	0.0	0.0	0.0	10.0	8.0	9.0	0.0	0.0	0.0
384775	0.0	0.0	0.0	10.0	8.0	10.0	0.0	0.0	0.0
384776	0.0	0.0	0.0	10.0	8.0	9.0	0.0	0.0	0.0
384777	0.0	0.0	0.0	10.0	8.0	8.0	0.0	0.0	0.0
384778	0.0	0.0	0.0	10.0	8.0	8.0	0.0	0.0	0.0
384779	0.0	0.0	0.0	10.0	8.0	8.0	0.0	0.0	0.0
384780	0.0	0.0	0.0	10.0	8.0	8.0	0.0	0.0	0.0
384781	0.0	0.0	0.0	10.0	8.0	8.0	0.0	0.0	0.0
384782	0.0	0.0	0.0	10.0	8.0	8.0	0.0	0.0	0.0
384783	0.0	0.0	0.0	10.0	8.0	8.0	0.0	0.0	0.0
384784	0.0	0.0	0.0	10.0	8.0	8.0	0.0	0.0	0.0
384785	0.0	0.0	0.0	10.0	8.0	8.0	0.0	0.0	0.0
384786	0.0	0.0	0.0	10.0	8.0	8.0	0.0	0.0	0.0
384787	0.0	0.0	0.0	10.0	8.0	8.0	0.0	0.0	0.0
384788	0.0	0.0	0.0	10.0	8.0	8.0	0.0	0.0	0.0
384789	0.0	0.0	0.0	10.0	8.0	8.0	0.0	0.0	0.0
384790	0.0	0.0	0.0	10.0	8.0	8.0	0.0	0.0	0.0
384791	0.0	0.0	0.0	10.0	8.0	8.0	0.0	0.0	0.0
384792	0.0	0.0	0.0	10.0	8.0	8.0	0.0	0.0	0.0
384793	0.0	0.0	0.0	10.0	8.0	8.0	0.0	0.0	0.0
384794	0.0	0.0	0.0	10.0	8.0	8.0	0.0	0.0	0.0
384795	0.0	0.0	0.0	10.0	8.0	8.0	0.0	0.0	0.0
384796	0.0	0.0	0.0	10.0	8.0	8.0	0.0	0.0	0.0
384797	0.0	0.0	0.0	10.0	8.0	8.0	0.0	0.0	0.0
384798	0.0	0.0	0.0	10.0	8.0	8.0	0.0	0.0	0.0
384799	0.0	0.0	0.0	10.0	8.0	8.0	0.0	0.0	0.0
384800	0.0	0.0	0.0	10.0	8.0	8.0	0.0	0.0	0.0
384801	0.0	0.0	0.0	8.0	8.0	8.0	0.0	0.0	0.0
384802	0.0	0.0	0.0	8.0	8.0	8.0	0.0	0.0	0.0
384803	0.0	0.0	0.0	8.0	6.0	8.0	0.0	0.0	0.0
384804	0.0	0.0	0.0	8.0	6.0	8.0	0.0	0.0	0.0
384805	0.0	0.0	0.0	10.0	6.0	8.0	0.0	0.0	0.0
384806	0.0	0.0	0.0	10.0	2.0	8.0	0.0	0.0	0.0
384807	0.0	0.0	0.0	10.0	2.0	8.0	0.0	0.0	0.0
384808	0.0	0.0	0.0	10.0	2.0	8.0	0.0	0.0	0.0
384809	0.0	0.0	0.0	10.0	2.0	8.0	0.0	0.0	0.0
384810	0.0	0.0	0.0	10.0	2.0	8.0	0.0	0.0	0.0
384811	0.0	0.0	0.0	10.0	2.0	8.0	0.0	0.0	0.0
384812	0.0	0.0	0.0	10.0	2.0	8.0	0.0	0.0	0.0
384813	0.0	0.0	0.0	10.0	2.0	8.0	0.0	0.0	0.0
384814	0.0	0.0	0.0	10.0	2.0	8.0	0.0	0.0	0.0
384815	0.0	0.0	0.0	10.0	2.0	8.0	0.0	0.0	0.0
384816	0.0	0.0	0.0	10.0	2.0	8.0	0.0	0.0	0.0
384817	0.0	0.0	0.0	10.0	2.0	6.0	0.0	0.0	0.0
384818	0.0	0.0	0.0	10.0	2.0	6.0	0.0	0.0	0.0
384819	0.0	0.0	0.0	10.0	2.0	6.0	0.0	0.0	0.0
384820	0.0	0.0	0.0	10.0	2.0	6.0	0.0	0.0	0.0
384821	0.0	0.0	0.0	10.0	2.0	6.0	0.0	0.0	0.0
384822	0.0	0.0	0.0	10.0	2.0	6.0	0.0	0.0	0.0
384823	0.0	0.0	0.0	10.0	2.0	6.0	0.0	0.0	0.0
384824	0.0	0.0	0.0	10.0	2.0	6.0	0.0	0.0	0.0
384825	0.0	0.0	0.0	10.0	2.0	6.0	0.0	0.0	0.0
384826	0.0	0.0	0.0	10.0	2.0	6.0	0.0	0.0	0.0
384827	0.0	0.0	0.0	10.0	2.0	6.0	0.0	0.0	0.0
384828	0.0	0.0	0.0	10.0	2.0	6.0	0.0	0.0	0.0
384829	0.0	0.0	0.0	8.0	0.0	6.0	0.0	0.0	0.0
384830	0.0	0.0	0.0	8.0	0.0	6.0	0.0	0.0	0.0
384831	0.0	0.0	0.0	8.0	0.0	6.0	0.0	0.0	0.0
384832	0.0	0.0	0.0	8.0	0.0	6.0	0.0	0.0	0.0
384833	0.0	0.0	0.0	8.0	0.0	6.0	0.0	0.0	0.0
384834	0.0	0.0	0.0	8.0	0.0	6.0	0.0	0.0	0.0
384835	0.0	0.0	0.0	8.0	0.0	6.0	0.0	0.0	0.0
384836	0.0	0.0	0.0	8.0	0.0	6.0	0.0	0.0	0.0
384837	0.0	0.0	0.0	8.0	0.0	6.0	0.0	0.0	0.0
384838	0.0	0.0	0.0	8.0	0.0	6.0	0.0	0.0	0.0
384839	0.0	0.0	0.0	8.0	0.0	6.0	0.0	0.0	0.0
384840	0.0	0.0	0.0	8.0	0.0	6.0	0.0	0.0	0.0
384841	0.0	0.0	0.0	8.0	0.0	6.0	0.0	0.0	0.0
384842	0.0	0.0	0.0	8.0	0.0	6.0	0.0	0.0	0.0
384843	0.0	0.0	0.0	8.0	0.0	6.0	0.0	0.0	0.0
384844	0.0	0.0	0.0	8.0	0.0	8.0	0.0	0.0	0.0
384845	0.0	0.0	0.0	8.0	0.0	8.0	0.0	0.0	0.0
384846	0.0	0.0	0.0	8.0	0.0	8.0	0.0	0.0	0.0
384847	0.0	0.0	0.0	8.0	0.0	8.0	0.0	0.0	0.0
384848	0.0	0.0	0.0	8.0	0.0	8.0	0.0	0.0	0.0
384849	0.0	0.0	0.0	8.0	0.0	8.0	0.0	0.0	0.0
384850	0.0	0.0	0.0	8.0	0.0	8.0	0.0	0.0	0.0
384851	0.0	0.0	0.0	8.0	0.0	8.0	0.0	0.0	0.0
384852	0.0	0.0	0.0	8.0	0.0	8.0	0.0	0.0	0.0
384853	0.0	0.0	0.0	8.0	0.0	8.0	0.0	0.0	0.0
384854	0.0	0.0	0.0	8.0	0.0	8.0	0.0	0.0	0.0
384855	0.0	0.0	0.0	8.0	0.0	8.0	0.0	0.0	0.0
384856	0.0	0.0	0.0	8.0	0.0	8.0	0.0	0.0	0.0
384857	0.0	0.0	0.0	6.0	0.0	8.0	0.0	0.0	0.0
384858	0.0	0.0	0.0	6.0	0.0	8.0	0.0	0.0	0.0
384859	0.0	0.0	0.0	6.0	0.0	8.0	0.0	0.0	0.0
384860	0.0	0.0	0.0	6.0	0.0	8.0	0.0	0.0	0.0
384861	0.0	0.0	0.0	6.0	0.0	8.0	0.0	0.0	0.0
384862	0.0	0.0	0.0	6.0	0.0	8.0	0.0	0.0	0.0
384863	0.0	0.0	0.0	4.0	0.0	8.0	0.0	0.0	0.0
384864	0.0	0.0	0.0	4.0	0.0	8.0	0.0	0.0	0.0
384865	0.0	0.0	0.0	4.0	0.0	8.0	0.0	0.0	0.0
384866	0.0	0.0	0.0	4.0	0.0	8.0	0.0	0.0	0.0
384867	0.0	0.0	0.0	4.0	0.0	8.0	0.0	0.0	0.0
384868	0.0	0.0	0.0	2.0	0.0	6.0	0.0	0.0	0.0
384869	0.0	0.0	0.0	2.0	0.0	6.0	0.0	0.0	0.0
384870	0.0	0.0	0.0	2.0	0.0	6.0	0.0	0.0	0.0
384871	0.0	0.0	0.0	2.0	0.0	6.0	0.0	0.0	0.0
384872	0.0	0.0	0.0	2.0	0.0	6.0	0.0	0.0	0.0
384873	0.0	0.0	0.0	2.0	0.0	6.0	0.0	0.0	0.0
384874	0.0	0.0	0.0	2.0	0.0	6.0	0.0	0.0	0.0
384875	0.0	0.0	0.0	2.0	0.0	6.0	0.0	0.0	0.0
384876	0.0	0.0	0.0	2.0	0.0	6.0	0.0	0.0	0.0
384877	0.0	0.0	0.0	2.0	0.0	6.0	0.0	0.0	0.0
384878	0.0	0.0	0.0	2.0	0.0	6.0	0.0	0.0	0.0
384879	0.0	0.0	0.0	2.0	0.0	6.0	0.0	0.0	0.0
384880	0.0	0.0	0.0	2.0	0.0	6.0	0.0	0.0	0.0
384881	0.0	0.0	0.0	2.0	0.0	4.0	0.0	0.0	0.0
384882	0.0	0.0	0.0	2.0	0.0	4.0	0.0	0.0	0.0
384883	0.0	0.0	0.0	2.0	0.0	4.0	0.0	0.0	0.0
384884	0.0	0.0	0.0	2.0	0.0	4.0	0.0	0.0	0.0
384885	0.0	0.0	0.0	2.0	0.0	4.0	0.0	0.0	0.0
384886	0.0	0.0	0.0	2.0	0.0	4.0	0.0	0.0	0.0
384887	0.0	0.0	0.0	2.0	0.0	4.0	0.0	0.0	0.0
384888	0.0	0.0	0.0	2.0	0.0	4.0	0.0	0.0	0.0
384889	0.0	0.0	0.0	2.0	0.0	4.0	0.0	0.0	0.0
384890	0.0	0.0	0.0	2.0	2.0	4.0	0.0	0.0	0.0
384891	0.0	0.0	0.0	2.0	2.0	4.0	0.0	0.0	0.0
384892	0.0	0.0	0.0	2.0	2.0	4.0	0.0	0.0	0.0
384893	0.0	0.0	0.0	2.0	2.0	4.0	0.0	0.0	0.0
384894	0.0	0.0	0.0	2.0	2.0	4.0	0.0	0.0	0.0
384895	0.0	0.0	0.0	2.0	2.0	4.0	0.0	0.0	0.0
384896	0.0	0.0	0.0	2.0	2.0	4.0	0.0	0.0	0.0
384897	0.0	0.0	0.0	2.0	2.0	4.0	0.0	0.0	0.0
384898	0.0	0.0	0.0	2.0	2.0	4.0	0.0	0.0	0.0
384899	0.0	0.0	0.0	2.0	2.0	4.0	0.0	0.0	0.0
384900	0.0	0.0	0.0	2.0	2.0	4.0	0.0	0.0	0.0
384901	0.0	0.0	0.0	2.0	2.0	4.0	0.0	0.0	0.0
384902	0.0	0.0	0.0	0.0	2.0	4.0	0.0	0.0	0.0
384903	0.0	0.0	0.0	0.0	2.0	4.0	0.0	0.0	0.0
384904	0.0	0.0	0.0	0.0	2.0	4.0	0.0	0.0	0.0
384905	0.0	0.0	0.0	0.0	2.0	4.0	0.0	0.0	0.0
384906	0.0	0.0	0.0	0.0	2.0	4.0	0.0	0.0	0.0
384907	0.0	0.0	0.0	0.0	2.0	4.0	0.0	0.0	0.0
384908	0.0	0.0	0.0	0.0	2.0	4.0	0.0	0.0	0.0
384909	0.0	0.0	0.0	0.0	2.0	4.0	0.0	0.0	0.0
384910	0.0	0.0	0.0	4.0	4.0	4.0	0.0	0.0	0.0
384911	0.0	0.0	0.0	6.0	4.0	4.0	0.0	0.0	0.0
384912	0.0	0.0	0.0	6.0	4.0	4.0	0.0	0.0	0.0
384913	0.0	0.0	0.0	6.0	4.0	4.0	0.0	0.0	0.0
384914	0.0	0.0	0.0	6.0	4.0	4.0	0.0	0.0	0.0
384915	0.0	0.0	0.0	6.0	4.0	4.0	0.0	0.0	0.0
384916	0.0	0.0	0.0	6.0	4.0	4.0	0.0	0.0	0.0
384917	0.0	0.0	0.0	6.0	4.0	4.0	0.0	0.0	0.0
384918	0.0	0.0	0.0	6.0	4.0	4.0	0.0	0.0	0.0
384919	0.0	0.0	0.0	6.0	4.0	4.0	0.0	0.0	0.0
384920	0.0	0.0	0.0	6.0	4.0	4.0	0.0	0.0	0.0
384921	0.0	0.0	0.0	6.0	4.0	4.0	0.0	0.0	0.0
384922	0.0	0.0	0.0	6.0	4.0	4.0	0.0	0.0	0.0
384923	0.0	0.0	0.0	6.0	4.0	4.0	0.0	0.0	0.0
384924	0.0	0.0	0.0	6.0	4.0	4.0	0.0	0.0	0.0
384925	0.0	0.0	0.0	6.0	4.0	4.0	0.0	0.0	0.0
384926	0.0	0.0	0.0	6.0	4.0	4.0	0.0	0.0	0.0
384927	0.0	0.0	0.0	6.0	4.0	4.0	0.0	0.0	0.0
384928	0.0	0.0	0.0	6.0	4.0	4.0	0.0	0.0	0.0
384929	0.0	0.0	0.0	6.0	4.0	4.0	0.0	0.0	0.0
384930	0.0	0.0	0.0	6.0	4.0	4.0	0.0	0.0	0.0
384931	0.0	0.0	0.0	6.0	4.0	4.0	0.0	0.0	0.0
384932	0.0	0.0	0.0	6.0	4.0	4.0	0.0	0.0	0.0
384933	0.0	0.0	0.0	6.0	4.0	4.0	0.0	0.0	0.0
384934	0.0	0.0	0.0	6.0	4.0	4.0	0.0	0.0	0.0
384935	0.0	0.0	0.0	6.0	4.0	4.0	0.0	0.0	0.0
384936	0.0	0.0	0.0	6.0	4.0	4.0	0.0	0.0	0.0
384937	0.0	0.0	0.0	6.0	4.0	4.0	0.0	0.0	0.0
384938	0.0	0.0	0.0	6.0	4.0	4.0	0.0	0.0	0.0
384939	0.0	0.0	0.0	6.0	4.0	4.0	0.0	0.0	0.0
384940	0.0	0.0	0.0	6.0	4.0	4.0	0.0	0.0	0.0
384941	0.0	0.0	0.0	6.0	4.0	4.0	0.0	0.0	0.0
384942	0.0	0.0	0.0	6.0	4.0	4.0	0.0	0.0	0.0
384943	0.0	0.0	0.0	6.0	4.0	4.0	0.0	0.0	0.0
384944	0.0	0.0	0.0	6.0	4.0	4.0	0.0	0.0	0.0
384945	0.0	0.0	0.0	6.0	4.0	4.0	0.0	0.0	0.0
384946	0.0	0.0	0.0	6.0	4.0	4.0	0.0	0.0	0.0
384947	0.0	0.0	0.0	6.0	4.0	4.0	0.0	0.0	0.0
384948	0.0	0.0	0.0	6.0	4.0	4.0	0.0	0.0	0.0
384949	0.0	0.0	0.0	6.0	4.0	4.0	0.0	0.0	0.0
384950	0.0	0.0	0.0	6.0	4.0	4.0	0.0	0.0	0.0
384951	0.0	0.0	0.0	6.0	4.0	4.0	0.0	0.0	0.0
384952	0.0	0.0	0.0	6.0	4.0	4.0	0.0	0.0	0.0
384953	0.0	0.0	0.0	6.0	4.0	4.0	0.0	0.0	0.0
384954	0.0	0.0	0.0	6.0	4.0	4.0	0.0	0.0	0.0
384955	0.0	0.0	0.0	6.0	4.0	4.0	0.0	0.0	0.0
384956	0.0	0.0	0.0	6.0	4.0	4.0	0.0	0.0	0.0
384957	0.0	0.0	0.0	6.0	4.0	4.0	0.0	0.0	0.0
384958	0.0	0.0	0.0	6.0	4.0	4.0	0.0	0.0	0.0
384959	0.0	0.0	0.0	6.0	4.0	4.0	0.0	0.0	0.0
384960	0.0	0.0	0.0	6.0	4.0	4.0	0.0	0.0	0.0
384961	0.0	0.0	0.0	6.0	4.0	4.0	0.0	0.0	0.0
384962	0.0	0.0	0.0	6.0	4.0	4.0	0.0	0.0	0.0
384963	0.0	0.0	0.0	6.0	4.0	6.0	0.0	0.0	0.0
384964	0.0	0.0	0.0	6.0	4.0	6.0	0.0	0.0	0.0
384965	0.0	0.0	0.0	6.0	4.0	6.0	0.0	0.0	0.0
384966	0.0	0.0	0.0	6.0	4.0	4.0	0.0	0.0	0.0
384967	0.0	0.0	0.0	6.0	4.0	4.0	0.0	0.0	0.0
384968	0.0	0.0	0.0	6.0	4.0	4.0	0.0	0.0	0.0
384969	0.0	0.0	0.0	6.0	4.0	4.0	0.0	0.0	0.0
384970	0.0	0.0	0.0	6.0	4.0	4.0	0.0	0.0	0.0
384971	0.0	0.0	0.0	6.0	4.0	4.0	0.0	0.0	0.0
384972	0.0	0.0	0.0	6.0	4.0	4.0	0.0	0.0	0.0
384973	0.0	0.0	0.0	6.0	4.0	6.0	0.0	0.0	0.0
384974	0.0	0.0	0.0	6.0	4.0	6.0	0.0	0.0	0.0
384975	0.0	0.0	0.0	6.0	6.0	6.0	0.0	0.0	0.0
384976	0.0	0.0	0.0	6.0	6.0	6.0	0.0	0.0	0.0
384977	0.0	0.0	0.0	6.0	6.0	6.0	0.0	0.0	0.0
384978	0.0	0.0	0.0	8.0	6.0	6.0	0.0	0.0	0.0
384979	0.0	0.0	0.0	8.0	6.0	6.0	0.0	0.0	0.0
384980	0.0	0.0	0.0	8.0	6.0	6.0	0.0	0.0	0.0
384981	0.0	0.0	0.0	8.0	6.0	6.0	0.0	0.0	0.0
384982	0.0	0.0	0.0	8.0	6.0	14.0	0.0	0.0	0.0
384983	0.0	0.0	0.0	8.0	8.0	14.0	0.0	0.0	0.0
384984	0.0	0.0	0.0	8.0	10.0	14.0	0.0	0.0	0.0
384985	0.0	0.0	0.0	8.0	12.0	14.0	0.0	0.0	0.0
384986	0.0	0.0	0.0	8.0	12.0	16.0	0.0	0.0	0.0
384987	0.0	0.0	0.0	8.0	12.0	16.0	0.0	0.0	0.0
384988	0.0	0.0	0.0	8.0	12.0	16.0	0.0	0.0	0.0
384989	0.0	0.0	0.0	8.0	12.0	16.0	0.0	0.0	0.0
384990	0.0	0.0	0.0	8.0	12.0	16.0	0.0	0.0	0.0
384991	0.0	0.0	0.0	8.0	12.0	16.0	0.0	0.0	0.0
384992	0.0	0.0	0.0	8.0	12.0	16.0	0.0	0.0	0.0
384993	0.0	0.0	0.0	8.0	12.0	16.0	0.0	0.0	0.0
384994	0.0	0.0	0.0	8.0	12.0	16.0	0.0	0.0	0.0
384995	0.0	0.0	0.0	8.0	12.0	16.0	0.0	0.0	0.0
384996	0.0	0.0	0.0	8.0	12.0	16.0	0.0	0.0	0.0
384997	0.0	0.0	0.0	8.0	12.0	16.0	0.0	0.0	0.0
384998	0.0	0.0	0.0	8.0	12.0	16.0	0.0	0.0	0.0
384999	0.0	0.0	0.0	8.0	12.0	16.0	0.0	0.0	0.0
385000	0.0	0.0	0.0	8.0	12.0	16.0	0.0	0.0	0.0
385001	0.0	0.0	0.0	8.0	12.0	16.0	0.0	0.0	0.0
385002	0.0	0.0	0.0	6.0	12.0	16.0	0.0	0.0	0.0
385003	0.0	0.0	0.0	6.0	12.0	16.0	0.0	0.0	0.0
385004	0.0	0.0	0.0	6.0	12.0	16.0	0.0	0.0	0.0
385005	0.0	0.0	0.0	6.0	12.0	16.0	0.0	0.0	0.0
385006	0.0	0.0	0.0	6.0	12.0	16.0	0.0	0.0	0.0
385007	0.0	0.0	0.0	6.0	12.0	16.0	0.0	0.0	0.0
385008	0.0	0.0	0.0	6.0	10.0	16.0	0.0	0.0	0.0
385009	0.0	0.0	0.0	6.0	10.0	16.0	0.0	0.0	0.0
385010	0.0	0.0	0.0	6.0	10.0	16.0	0.0	0.0	0.0
385011	0.0	0.0	0.0	6.0	10.0	14.0	0.0	0.0	0.0
385012	0.0	0.0	0.0	4.0	8.0	14.0	0.0	0.0	0.0
385013	0.0	0.0	0.0	2.0	8.0	14.0	0.0	0.0	0.0
385014	0.0	0.0	0.0	2.0	8.0	14.0	0.0	0.0	0.0
385015	0.0	0.0	0.0	2.0	8.0	14.0	0.0	0.0	0.0
385016	0.0	0.0	0.0	2.0	8.0	14.0	0.0	0.0	0.0
385017	0.0	0.0	0.0	2.0	8.0	14.0	0.0	0.0	0.0
385018	0.0	0.0	0.0	2.0	10.0	14.0	0.0	0.0	0.0
385019	0.0	0.0	2.0	2.0	10.0	14.0	0.0	0.0	0.0
385020	0.0	0.0	2.0	2.0	10.0	14.0	0.0	0.0	0.0
385021	0.0	0.0	2.0	2.0	10.0	14.0	0.0	0.0	0.0
385022	0.0	0.0	2.0	2.0	10.0	14.0	0.0	0.0	0.0
385023	0.0	0.0	2.0	4.0	10.0	14.0	0.0	0.0	0.0
385024	0.0	0.0	2.0	4.0	10.0	14.0	0.0	0.0	0.0
385025	0.0	0.0	2.0	8.0	12.0	14.0	0.0	0.0	0.0
385026	0.0	0.0	2.0	34.0	58.0	48.0	0.0	0.0	0.0
385027	0.0	0.0	2.0	34.0	60.0	52.0	0.0	0.0	0.0
385028	0.0	0.0	2.0	36.0	62.0	52.0	0.0	0.0	0.0
385029	0.0	0.0	2.0	36.0	62.0	54.0	0.0	0.0	0.0
385030	0.0	0.0	2.0	36.0	62.0	54.0	0.0	0.0	0.0
385031	0.0	0.0	2.0	36.0	62.0	54.0	0.0	0.0	0.0
385032	0.0	0.0	2.0	36.0	62.0	54.0	0.0	0.0	0.0
385033	0.0	0.0	2.0	36.0	62.0	54.0	0.0	0.0	0.0
385034	0.0	0.0	2.0	36.0	62.0	54.0	0.0	0.0	0.0
385035	0.0	0.0	2.0	36.0	62.0	54.0	0.0	0.0	0.0
385036	0.0	0.0	2.0	36.0	62.0	54.0	0.0	0.0	0.0
385037	0.0	0.0	2.0	36.0	62.0	54.0	0.0	0.0	0.0
385038	0.0	0.0	2.0	36.0	62.0	54.0	0.0	0.0	0.0
385039	0.0	0.0	2.0	36.0	62.0	54.0	0.0	0.0	0.0
385040	0.0	0.0	2.0	36.0	62.0	54.0	0.0	0.0	0.0
385041	0.0	0.0	2.0	36.0	62.0	54.0	0.0	0.0	0.0
385042	0.0	0.0	2.0	36.0	62.0	54.0	0.0	0.0	0.0
385043	0.0	0.0	2.0	36.0	62.0	54.0	0.0	0.0	0.0
385044	0.0	0.0	2.0	36.0	62.0	54.0	0.0	0.0	0.0
385045	0.0	0.0	2.0	36.0	62.0	54.0	0.0	0.0	0.0
385046	0.0	0.0	2.0	36.0	62.0	54.0	0.0	0.0	0.0
385047	0.0	0.0	2.0	36.0	62.0	54.0	0.0	0.0	0.0
385048	0.0	0.0	2.0	36.0	62.0	54.0	0.0	0.0	0.0
385049	0.0	0.0	2.0	36.0	62.0	54.0	0.0	0.0	0.0
385050	0.0	0.0	2.0	36.0	62.0	54.0	0.0	0.0	0.0
385051	0.0	0.0	2.0	36.0	62.0	54.0	0.0	0.0	0.0
385052	0.0	0.0	2.0	36.0	62.0	54.0	0.0	0.0	0.0
385053	0.0	0.0	2.0	36.0	62.0	54.0	0.0	0.0	0.0
385054	0.0	0.0	2.0	36.0	62.0	54.0	0.0	0.0	0.0
385055	0.0	0.0	2.0	36.0	62.0	54.0	0.0	0.0	0.0
385056	0.0	0.0	2.0	36.0	62.0	54.0	0.0	0.0	0.0
385057	0.0	0.0	2.0	36.0	62.0	54.0	0.0	0.0	0.0
385058	0.0	0.0	2.0	36.0	62.0	54.0	0.0	0.0	0.0
385059	0.0	0.0	2.0	36.0	62.0	54.0	0.0	0.0	0.0
385060	0.0	0.0	2.0	36.0	62.0	54.0	0.0	0.0	0.0
385061	0.0	0.0	2.0	36.0	60.0	54.0	0.0	0.0	0.0
385062	0.0	0.0	2.0	36.0	60.0	54.0	0.0	0.0	0.0
385063	0.0	0.0	2.0	36.0	60.0	54.0	0.0	0.0	0.0
385064	0.0	0.0	2.0	36.0	60.0	54.0	0.0	0.0	0.0
385065	0.0	0.0	2.0	36.0	60.0	54.0	0.0	0.0	0.0
385066	0.0	0.0	2.0	36.0	60.0	54.0	0.0	0.0	0.0
385067	0.0	0.0	2.0	36.0	60.0	54.0	0.0	0.0	0.0
385068	0.0	0.0	2.0	36.0	60.0	54.0	0.0	0.0	0.0
385069	0.0	0.0	2.0	36.0	60.0	54.0	0.0	0.0	0.0
385070	0.0	0.0	2.0	36.0	60.0	54.0	0.0	0.0	0.0
385071	0.0	0.0	2.0	38.0	60.0	54.0	0.0	0.0	0.0
385072	0.0	0.0	2.0	38.0	60.0	54.0	0.0	0.0	0.0
385073	0.0	0.0	2.0	36.0	60.0	54.0	0.0	0.0	0.0
385074	0.0	0.0	2.0	36.0	60.0	54.0	0.0	0.0	0.0
385075	0.0	0.0	2.0	36.0	60.0	54.0	0.0	0.0	0.0
385076	0.0	0.0	2.0	36.0	60.0	54.0	0.0	0.0	0.0
385077	0.0	0.0	2.0	36.0	60.0	54.0	0.0	0.0	0.0
385078	0.0	0.0	2.0	36.0	60.0	54.0	0.0	0.0	0.0
385079	0.0	0.0	2.0	36.0	58.0	54.0	0.0	0.0	0.0
385080	0.0	0.0	2.0	36.0	58.0	54.0	0.0	0.0	0.0
385081	0.0	0.0	2.0	36.0	58.0	52.0	0.0	0.0	0.0
385082	0.0	0.0	2.0	36.0	58.0	52.0	0.0	0.0	0.0
385083	0.0	0.0	2.0	36.0	58.0	52.0	0.0	2.0	0.0
385084	0.0	0.0	2.0	34.0	56.0	52.0	0.0	2.0	0.0
385085	0.0	0.0	2.0	34.0	56.0	54.0	0.0	2.0	0.0
385086	0.0	0.0	2.0	32.0	56.0	54.0	0.0	2.0	0.0
385087	0.0	0.0	2.0	32.0	56.0	54.0	0.0	2.0	0.0
385088	0.0	0.0	2.0	32.0	56.0	54.0	0.0	2.0	0.0
385089	0.0	0.0	2.0	32.0	56.0	54.0	0.0	2.0	0.0
385090	0.0	0.0	2.0	32.0	56.0	54.0	0.0	2.0	0.0
385091	0.0	0.0	2.0	32.0	56.0	54.0	0.0	2.0	0.0
385092	0.0	0.0	2.0	32.0	56.0	54.0	0.0	2.0	0.0
385093	0.0	0.0	2.0	32.0	56.0	54.0	0.0	2.0	0.0
385094	0.0	0.0	2.0	32.0	56.0	56.0	0.0	2.0	0.0
385095	0.0	0.0	2.0	32.0	56.0	54.0	0.0	2.0	0.0
385096	0.0	0.0	2.0	32.0	56.0	54.0	0.0	2.0	0.0
385097	0.0	0.0	2.0	32.0	56.0	52.0	0.0	2.0	0.0
385098	0.0	0.0	2.0	34.0	56.0	52.0	0.0	2.0	0.0
385099	0.0	0.0	2.0	34.0	46.0	50.0	0.0	2.0	0.0
385100	0.0	0.0	2.0	30.0	46.0	50.0	0.0	2.0	0.0
385101	0.0	0.0	2.0	30.0	46.0	46.0	0.0	2.0	0.0
385102	0.0	0.0	2.0	30.0	46.0	46.0	0.0	2.0	0.0
385103	0.0	0.0	2.0	30.0	46.0	46.0	0.0	2.0	0.0
385104	0.0	0.0	2.0	30.0	46.0	46.0	0.0	2.0	0.0
385105	0.0	0.0	2.0	24.0	44.0	46.0	0.0	2.0	0.0
385106	0.0	0.0	2.0	24.0	44.0	46.0	0.0	2.0	0.0
385107	0.0	0.0	2.0	24.0	44.0	46.0	0.0	2.0	0.0
385108	0.0	0.0	2.0	24.0	42.0	46.0	0.0	2.0	0.0
385109	0.0	0.0	2.0	22.0	42.0	46.0	0.0	2.0	0.0
385110	0.0	0.0	2.0	22.0	42.0	46.0	0.0	2.0	0.0
385111	0.0	0.0	2.0	22.0	42.0	46.0	0.0	2.0	0.0
385112	0.0	0.0	2.0	22.0	42.0	44.0	0.0	2.0	0.0
385113	0.0	0.0	2.0	22.0	42.0	44.0	0.0	2.0	0.0
385114	0.0	0.0	2.0	22.0	40.0	44.0	0.0	2.0	0.0
385115	0.0	0.0	2.0	22.0	40.0	44.0	0.0	2.0	0.0
385116	0.0	0.0	2.0	22.0	40.0	44.0	0.0	2.0	0.0
385117	0.0	0.0	2.0	20.0	40.0	44.0	0.0	2.0	0.0
385118	0.0	0.0	2.0	20.0	38.0	42.0	0.0	2.0	0.0
385119	0.0	0.0	2.0	22.0	36.0	42.0	0.0	2.0	0.0
385120	0.0	0.0	2.0	22.0	36.0	42.0	0.0	2.0	0.0
385121	0.0	0.0	2.0	24.0	42.0	44.0	0.0	2.0	0.0
385122	0.0	0.0	2.0	24.0	40.0	44.0	0.0	2.0	0.0
385123	0.0	0.0	2.0	24.0	48.0	44.0	0.0	2.0	0.0
385124	0.0	0.0	2.0	24.0	48.0	45.0	0.0	2.0	0.0
385125	0.0	0.0	2.0	24.0	48.0	45.0	0.0	2.0	0.0
385126	0.0	0.0	2.0	22.0	48.0	48.0	0.0	2.0	0.0
385127	0.0	0.0	2.0	20.0	42.0	44.0	0.0	2.0	0.0
385128	0.0	0.0	2.0	20.0	42.0	42.0	0.0	2.0	0.0
385129	0.0	0.0	2.0	20.0	42.0	42.0	0.0	2.0	0.0
385130	0.0	0.0	2.0	20.0	42.0	42.0	0.0	2.0	0.0
385131	0.0	0.0	2.0	20.0	42.0	42.0	0.0	2.0	0.0
385132	0.0	0.0	2.0	20.0	42.0	42.0	0.0	2.0	0.0
385133	0.0	0.0	2.0	20.0	42.0	42.0	0.0	2.0	0.0
385134	0.0	0.0	2.0	20.0	42.0	42.0	0.0	2.0	0.0
385135	0.0	0.0	2.0	18.0	42.0	42.0	0.0	2.0	0.0
385136	0.0	0.0	2.0	18.0	40.0	42.0	0.0	2.0	0.0
385137	0.0	0.0	2.0	18.0	40.0	42.0	0.0	2.0	0.0
385138	0.0	0.0	2.0	14.0	38.0	40.0	0.0	2.0	0.0
385139	0.0	0.0	2.0	14.0	38.0	40.0	0.0	2.0	0.0
385140	0.0	0.0	2.0	14.0	38.0	40.0	0.0	2.0	0.0
385141	0.0	0.0	2.0	14.0	36.0	40.0	0.0	2.0	0.0
385142	0.0	0.0	2.0	14.0	36.0	40.0	0.0	2.0	0.0
385143	0.0	0.0	2.0	14.0	36.0	38.0	0.0	2.0	0.0
385144	0.0	0.0	2.0	14.0	36.0	38.0	0.0	2.0	0.0
385145	0.0	0.0	2.0	12.0	34.0	32.0	0.0	2.0	0.0
385146	0.0	0.0	2.0	12.0	30.0	32.0	0.0	2.0	0.0
385147	0.0	0.0	2.0	12.0	28.0	32.0	0.0	2.0	0.0
385148	0.0	0.0	2.0	12.0	28.0	30.0	0.0	2.0	0.0
385149	0.0	0.0	2.0	12.0	28.0	30.0	0.0	2.0	0.0
385150	0.0	0.0	2.0	12.0	28.0	30.0	0.0	2.0	0.0
385151	0.0	0.0	2.0	12.0	28.0	30.0	0.0	2.0	0.0
385152	0.0	0.0	2.0	12.0	26.0	30.0	0.0	2.0	0.0
385153	0.0	0.0	2.0	12.0	22.0	26.0	0.0	2.0	0.0
385154	0.0	0.0	2.0	12.0	22.0	26.0	0.0	2.0	0.0
385155	0.0	0.0	2.0	12.0	20.0	26.0	0.0	2.0	0.0
385156	0.0	0.0	2.0	10.0	24.0	26.0	0.0	2.0	0.0
385157	0.0	0.0	0.0	10.0	24.0	26.0	0.0	2.0	0.0
385158	0.0	0.0	0.0	10.0	24.0	28.0	0.0	2.0	0.0
385159	0.0	0.0	0.0	12.0	24.0	22.0	0.0	2.0	0.0
385160	0.0	0.0	0.0	10.0	20.0	16.0	0.0	2.0	0.0
385161	0.0	0.0	0.0	10.0	20.0	16.0	0.0	2.0	0.0
385162	0.0	0.0	0.0	10.0	20.0	16.0	0.0	2.0	0.0
385163	0.0	0.0	0.0	10.0	20.0	16.0	0.0	2.0	0.0
385164	0.0	0.0	0.0	10.0	20.0	16.0	0.0	2.0	0.0
385165	0.0	0.0	0.0	10.0	20.0	16.0	0.0	2.0	0.0
385166	0.0	0.0	0.0	10.0	22.0	16.0	0.0	2.0	0.0
385167	0.0	0.0	0.0	10.0	22.0	17.0	0.0	2.0	0.0
385168	0.0	0.0	0.0	10.0	22.0	17.0	0.0	2.0	0.0
385169	0.0	0.0	0.0	10.0	22.0	14.0	0.0	2.0	0.0
385170	0.0	0.0	0.0	10.0	22.0	14.0	0.0	2.0	0.0
385171	0.0	0.0	0.0	10.0	22.0	14.0	0.0	2.0	0.0
385172	0.0	0.0	0.0	10.0	22.0	14.0	0.0	2.0	0.0
385173	0.0	0.0	0.0	8.0	22.0	14.0	0.0	2.0	0.0
385174	0.0	0.0	0.0	8.0	22.0	14.0	0.0	2.0	0.0
385175	0.0	0.0	0.0	8.0	22.0	14.0	0.0	2.0	0.0
385176	0.0	0.0	0.0	8.0	22.0	14.0	0.0	2.0	0.0
385177	0.0	0.0	0.0	8.0	22.0	14.0	0.0	2.0	0.0
385178	0.0	0.0	0.0	8.0	22.0	14.0	0.0	2.0	0.0
385179	0.0	0.0	0.0	8.0	22.0	14.0	0.0	2.0	0.0
385180	0.0	0.0	0.0	8.0	22.0	14.0	0.0	2.0	0.0
385181	0.0	0.0	0.0	8.0	22.0	14.0	0.0	2.0	0.0
385182	0.0	0.0	0.0	8.0	22.0	14.0	0.0	2.0	0.0
385183	0.0	0.0	0.0	8.0	22.0	14.0	0.0	2.0	0.0
385184	0.0	0.0	0.0	8.0	22.0	14.0	0.0	2.0	0.0
385185	0.0	0.0	0.0	8.0	22.0	14.0	0.0	2.0	0.0
385186	0.0	0.0	0.0	8.0	22.0	14.0	0.0	2.0	0.0
385187	0.0	0.0	0.0	8.0	22.0	14.0	0.0	2.0	0.0
385188	0.0	0.0	0.0	8.0	22.0	14.0	0.0	2.0	0.0
385189	0.0	0.0	0.0	8.0	22.0	14.0	0.0	2.0	0.0
385190	0.0	0.0	0.0	8.0	22.0	16.0	0.0	2.0	0.0
385191	0.0	0.0	0.0	8.0	22.0	16.0	0.0	2.0	0.0
385192	0.0	0.0	0.0	8.0	22.0	16.0	0.0	2.0	0.0
385193	0.0	0.0	0.0	8.0	22.0	16.0	0.0	2.0	0.0
385194	0.0	0.0	0.0	8.0	20.0	16.0	0.0	2.0	0.0
385195	0.0	0.0	0.0	8.0	20.0	16.0	0.0	2.0	0.0
385196	0.0	0.0	0.0	8.0	20.0	18.0	0.0	2.0	0.0
385197	0.0	0.0	0.0	8.0	20.0	18.0	0.0	2.0	0.0
385198	0.0	0.0	0.0	8.0	20.0	18.0	0.0	2.0	0.0
385199	0.0	0.0	0.0	8.0	20.0	18.0	0.0	2.0	0.0
385200	0.0	0.0	0.0	8.0	20.0	16.0	0.0	2.0	0.0
385201	0.0	0.0	0.0	8.0	20.0	16.0	0.0	2.0	0.0
385202	0.0	0.0	0.0	8.0	20.0	16.0	0.0	2.0	0.0
385203	0.0	0.0	0.0	8.0	20.0	16.0	0.0	2.0	0.0
385204	0.0	0.0	0.0	8.0	20.0	16.0	0.0	2.0	0.0
385205	0.0	0.0	0.0	8.0	20.0	16.0	0.0	2.0	0.0
385206	0.0	0.0	0.0	8.0	20.0	16.0	0.0	2.0	0.0
385207	0.0	0.0	0.0	12.0	22.0	29.0	0.0	2.0	0.0
385208	0.0	0.0	0.0	12.0	22.0	29.0	0.0	0.0	0.0
385209	0.0	0.0	0.0	14.0	22.0	27.0	0.0	0.0	0.0
385210	0.0	0.0	0.0	14.0	22.0	27.0	0.0	0.0	0.0
385211	0.0	0.0	0.0	12.0	22.0	27.0	0.0	0.0	0.0
385212	0.0	0.0	0.0	12.0	22.0	27.0	0.0	0.0	0.0
385213	0.0	0.0	0.0	12.0	22.0	27.0	0.0	0.0	0.0
385214	0.0	0.0	0.0	12.0	22.0	27.0	0.0	0.0	0.0
385215	0.0	0.0	0.0	12.0	22.0	27.0	0.0	0.0	0.0
385216	0.0	0.0	0.0	12.0	22.0	27.0	0.0	0.0	0.0
385217	0.0	0.0	0.0	10.0	22.0	27.0	0.0	0.0	0.0
385218	0.0	0.0	0.0	10.0	22.0	27.0	0.0	0.0	0.0
385219	0.0	0.0	0.0	10.0	20.0	25.0	0.0	0.0	0.0
385220	0.0	0.0	0.0	10.0	20.0	26.0	0.0	0.0	0.0
385221	0.0	0.0	0.0	10.0	16.0	26.0	0.0	0.0	0.0
385222	0.0	0.0	0.0	10.0	16.0	24.0	0.0	0.0	0.0
385223	0.0	0.0	0.0	10.0	16.0	24.0	0.0	0.0	0.0
385224	0.0	0.0	0.0	10.0	16.0	24.0	0.0	0.0	0.0
385225	0.0	0.0	0.0	10.0	16.0	24.0	0.0	0.0	0.0
385226	0.0	0.0	0.0	10.0	16.0	24.0	0.0	0.0	0.0
385227	0.0	0.0	0.0	10.0	16.0	24.0	0.0	0.0	0.0
385228	0.0	0.0	0.0	10.0	16.0	24.0	0.0	0.0	0.0
385229	0.0	0.0	0.0	10.0	16.0	24.0	0.0	0.0	0.0
385230	0.0	0.0	0.0	10.0	16.0	24.0	0.0	0.0	0.0
385231	0.0	0.0	0.0	10.0	16.0	24.0	0.0	0.0	0.0
385232	0.0	0.0	0.0	10.0	16.0	24.0	0.0	0.0	0.0
385233	0.0	0.0	0.0	10.0	16.0	24.0	0.0	0.0	0.0
385234	0.0	0.0	0.0	10.0	16.0	24.0	0.0	0.0	0.0
385235	0.0	0.0	0.0	10.0	16.0	24.0	0.0	0.0	0.0
385236	0.0	0.0	0.0	10.0	10.0	24.0	0.0	0.0	0.0
385237	0.0	0.0	0.0	10.0	10.0	24.0	0.0	0.0	0.0
385238	0.0	0.0	0.0	10.0	10.0	24.0	0.0	0.0	0.0
385239	0.0	0.0	0.0	10.0	10.0	24.0	0.0	0.0	0.0
385240	0.0	0.0	0.0	10.0	10.0	24.0	0.0	0.0	0.0
385241	0.0	0.0	0.0	10.0	10.0	24.0	0.0	0.0	0.0
385242	0.0	0.0	0.0	10.0	10.0	24.0	0.0	0.0	0.0
385243	0.0	0.0	0.0	12.0	10.0	24.0	0.0	0.0	0.0
385244	0.0	0.0	0.0	12.0	10.0	24.0	0.0	0.0	0.0
385245	0.0	0.0	0.0	12.0	10.0	24.0	0.0	0.0	0.0
385246	0.0	0.0	0.0	14.0	10.0	24.0	0.0	0.0	0.0
385247	0.0	0.0	0.0	14.0	10.0	24.0	0.0	0.0	0.0
385248	0.0	0.0	0.0	14.0	10.0	24.0	0.0	0.0	0.0
385249	0.0	0.0	0.0	14.0	10.0	24.0	0.0	0.0	0.0
385250	0.0	0.0	0.0	14.0	10.0	24.0	0.0	0.0	0.0
385251	0.0	0.0	0.0	14.0	10.0	24.0	0.0	0.0	0.0
385252	0.0	0.0	0.0	14.0	8.0	24.0	0.0	0.0	0.0
385253	0.0	0.0	0.0	14.0	8.0	24.0	0.0	0.0	0.0
385254	0.0	0.0	0.0	14.0	6.0	24.0	0.0	0.0	0.0
385255	0.0	0.0	0.0	14.0	6.0	22.0	0.0	0.0	0.0
385256	0.0	0.0	0.0	14.0	6.0	22.0	0.0	0.0	0.0
385257	0.0	0.0	0.0	14.0	6.0	22.0	0.0	0.0	0.0
385258	0.0	0.0	0.0	14.0	6.0	22.0	0.0	0.0	0.0
385259	0.0	0.0	0.0	14.0	6.0	22.0	0.0	0.0	0.0
385260	0.0	0.0	0.0	14.0	6.0	22.0	0.0	0.0	0.0
385261	0.0	0.0	0.0	14.0	6.0	24.0	0.0	0.0	0.0
385262	0.0	0.0	0.0	14.0	6.0	26.0	0.0	0.0	0.0
385263	0.0	0.0	0.0	14.0	6.0	26.0	0.0	0.0	0.0
385264	0.0	0.0	0.0	14.0	6.0	26.0	0.0	0.0	0.0
385265	0.0	0.0	0.0	14.0	6.0	26.0	0.0	0.0	0.0
385266	0.0	0.0	0.0	14.0	8.0	26.0	0.0	0.0	0.0
385267	0.0	0.0	0.0	14.0	8.0	26.0	0.0	0.0	0.0
385268	0.0	0.0	0.0	14.0	8.0	26.0	0.0	0.0	0.0
385269	0.0	0.0	0.0	14.0	8.0	26.0	0.0	0.0	0.0
385270	0.0	0.0	0.0	14.0	8.0	26.0	0.0	0.0	0.0
385271	0.0	0.0	0.0	14.0	8.0	26.0	0.0	0.0	0.0
385272	0.0	0.0	0.0	14.0	8.0	26.0	0.0	0.0	0.0
385273	0.0	0.0	0.0	14.0	8.0	26.0	0.0	0.0	0.0
385274	0.0	0.0	0.0	14.0	8.0	25.0	0.0	0.0	0.0
385275	0.0	0.0	0.0	14.0	8.0	24.0	0.0	0.0	0.0
385276	0.0	0.0	0.0	14.0	8.0	24.0	0.0	0.0	0.0
385277	0.0	0.0	0.0	14.0	8.0	24.0	0.0	0.0	0.0
385278	0.0	0.0	0.0	14.0	8.0	26.0	0.0	0.0	0.0
385279	0.0	0.0	0.0	14.0	4.0	26.0	0.0	0.0	0.0
385280	0.0	0.0	0.0	12.0	4.0	26.0	0.0	0.0	0.0
385281	0.0	0.0	0.0	12.0	4.0	26.0	0.0	0.0	0.0
385282	0.0	0.0	0.0	12.0	4.0	26.0	0.0	0.0	0.0
385283	0.0	0.0	0.0	12.0	4.0	27.0	0.0	0.0	0.0
385284	0.0	0.0	0.0	12.0	4.0	29.0	0.0	0.0	0.0
385285	0.0	0.0	0.0	12.0	4.0	29.0	0.0	0.0	0.0
385286	0.0	0.0	0.0	12.0	2.0	29.0	0.0	0.0	0.0
385287	0.0	0.0	0.0	12.0	2.0	29.0	0.0	0.0	0.0
385288	0.0	0.0	0.0	12.0	2.0	29.0	0.0	0.0	0.0
385289	0.0	0.0	0.0	12.0	2.0	29.0	0.0	0.0	0.0
385290	0.0	0.0	0.0	12.0	2.0	29.0	0.0	0.0	0.0
385291	0.0	0.0	0.0	12.0	2.0	29.0	0.0	0.0	0.0
385292	0.0	0.0	0.0	8.0	2.0	29.0	0.0	0.0	0.0
385293	0.0	0.0	0.0	8.0	2.0	29.0	0.0	0.0	0.0
385294	0.0	0.0	0.0	8.0	2.0	29.0	0.0	0.0	0.0
385295	0.0	0.0	0.0	8.0	2.0	29.0	0.0	0.0	0.0
385296	0.0	0.0	0.0	8.0	2.0	29.0	0.0	0.0	0.0
385297	0.0	0.0	0.0	8.0	2.0	29.0	0.0	0.0	0.0
385298	0.0	0.0	0.0	8.0	2.0	29.0	0.0	0.0	0.0
385299	0.0	0.0	0.0	10.0	2.0	29.0	0.0	0.0	0.0
385300	0.0	0.0	0.0	10.0	2.0	29.0	0.0	0.0	0.0
385301	0.0	0.0	0.0	10.0	2.0	29.0	0.0	0.0	0.0
385302	0.0	0.0	0.0	10.0	2.0	29.0	0.0	0.0	0.0
385303	0.0	0.0	0.0	10.0	2.0	29.0	0.0	0.0	0.0
385304	0.0	0.0	0.0	10.0	2.0	29.0	0.0	0.0	0.0
385305	0.0	0.0	0.0	10.0	2.0	29.0	0.0	0.0	0.0
385306	0.0	0.0	0.0	10.0	2.0	29.0	0.0	0.0	0.0
385307	0.0	0.0	0.0	12.0	2.0	30.0	0.0	0.0	0.0
385308	0.0	0.0	0.0	12.0	2.0	28.0	0.0	0.0	0.0
385309	0.0	0.0	0.0	10.0	2.0	24.0	0.0	0.0	0.0
385310	0.0	0.0	0.0	10.0	0.0	24.0	0.0	0.0	0.0
385311	0.0	0.0	0.0	10.0	0.0	24.0	0.0	0.0	0.0
385312	0.0	0.0	0.0	10.0	0.0	24.0	0.0	0.0	0.0
385313	0.0	0.0	0.0	12.0	0.0	24.0	0.0	0.0	0.0
385314	0.0	0.0	0.0	12.0	0.0	24.0	0.0	0.0	0.0
385315	0.0	0.0	0.0	12.0	0.0	24.0	0.0	0.0	0.0
385316	0.0	0.0	0.0	12.0	0.0	24.0	0.0	0.0	0.0
385317	0.0	0.0	0.0	12.0	0.0	25.0	0.0	0.0	0.0
385318	0.0	0.0	0.0	12.0	0.0	23.0	0.0	0.0	0.0
385319	0.0	0.0	0.0	12.0	0.0	22.0	0.0	0.0	0.0
385320	0.0	0.0	0.0	12.0	0.0	22.0	0.0	0.0	0.0
385321	0.0	0.0	0.0	12.0	0.0	22.0	0.0	0.0	0.0
385322	0.0	0.0	0.0	12.0	0.0	22.0	0.0	0.0	0.0
385323	0.0	0.0	0.0	12.0	0.0	22.0	0.0	0.0	0.0
385324	0.0	0.0	0.0	12.0	0.0	19.0	0.0	0.0	0.0
385325	0.0	0.0	0.0	12.0	0.0	20.0	0.0	0.0	0.0
385326	0.0	0.0	0.0	12.0	0.0	20.0	0.0	0.0	0.0
385327	0.0	0.0	0.0	12.0	0.0	20.0	0.0	0.0	0.0
385328	0.0	0.0	0.0	12.0	0.0	20.0	0.0	0.0	0.0
385329	0.0	0.0	0.0	12.0	0.0	20.0	0.0	0.0	0.0
385330	0.0	0.0	0.0	12.0	0.0	20.0	0.0	0.0	0.0
385331	0.0	0.0	0.0	12.0	0.0	20.0	0.0	0.0	0.0
385332	0.0	0.0	0.0	12.0	0.0	20.0	0.0	0.0	0.0
385333	0.0	0.0	0.0	12.0	0.0	20.0	0.0	0.0	0.0
385334	0.0	0.0	0.0	12.0	0.0	20.0	0.0	0.0	0.0
385335	0.0	0.0	0.0	12.0	0.0	20.0	0.0	0.0	0.0
385336	0.0	0.0	0.0	12.0	0.0	20.0	0.0	0.0	0.0
385337	0.0	0.0	0.0	12.0	2.0	20.0	0.0	0.0	0.0
385338	0.0	0.0	0.0	12.0	2.0	20.0	0.0	0.0	0.0
385339	0.0	0.0	0.0	12.0	2.0	20.0	0.0	0.0	0.0
385340	0.0	0.0	0.0	12.0	2.0	20.0	0.0	0.0	0.0
385341	0.0	0.0	0.0	10.0	2.0	20.0	0.0	0.0	0.0
385342	0.0	0.0	0.0	10.0	2.0	20.0	0.0	0.0	0.0
385343	0.0	0.0	0.0	10.0	2.0	20.0	0.0	0.0	0.0
385344	0.0	0.0	0.0	10.0	2.0	20.0	0.0	0.0	0.0
385345	0.0	0.0	0.0	10.0	2.0	20.0	0.0	0.0	0.0
385346	0.0	0.0	0.0	10.0	2.0	20.0	0.0	0.0	0.0
385347	0.0	0.0	0.0	10.0	2.0	20.0	0.0	0.0	0.0
385348	0.0	0.0	0.0	10.0	2.0	20.0	0.0	0.0	0.0
385349	0.0	0.0	0.0	10.0	2.0	20.0	0.0	0.0	0.0
385350	0.0	0.0	0.0	12.0	6.0	20.0	0.0	0.0	0.0
385351	0.0	0.0	0.0	14.0	6.0	20.0	0.0	0.0	0.0
385352	0.0	0.0	0.0	14.0	10.0	26.0	0.0	0.0	0.0
385353	0.0	0.0	0.0	16.0	10.0	26.0	0.0	0.0	0.0
385354	0.0	0.0	0.0	16.0	10.0	26.0	0.0	0.0	0.0
385355	0.0	0.0	0.0	20.0	18.0	28.0	0.0	0.0	0.0
385356	0.0	0.0	0.0	20.0	18.0	28.0	0.0	0.0	0.0
385357	0.0	0.0	0.0	20.0	18.0	27.0	0.0	0.0	0.0
385358	0.0	0.0	0.0	20.0	18.0	27.0	0.0	0.0	0.0
385359	0.0	0.0	0.0	20.0	18.0	27.0	0.0	0.0	0.0
385360	0.0	0.0	0.0	20.0	18.0	27.0	0.0	0.0	0.0
385361	0.0	0.0	0.0	20.0	18.0	27.0	0.0	0.0	0.0
385362	0.0	0.0	0.0	20.0	18.0	27.0	0.0	0.0	0.0
385363	0.0	0.0	0.0	20.0	18.0	27.0	0.0	0.0	0.0
385364	0.0	0.0	0.0	20.0	18.0	27.0	0.0	0.0	0.0
385365	0.0	0.0	0.0	20.0	18.0	27.0	0.0	0.0	0.0
385366	0.0	0.0	0.0	20.0	18.0	27.0	0.0	0.0	0.0
385367	0.0	0.0	0.0	20.0	18.0	27.0	0.0	0.0	0.0
385368	0.0	0.0	0.0	20.0	18.0	27.0	0.0	0.0	0.0
385369	0.0	0.0	0.0	20.0	18.0	27.0	0.0	0.0	0.0
385370	0.0	0.0	0.0	20.0	18.0	26.0	0.0	0.0	0.0
385371	0.0	0.0	0.0	20.0	18.0	26.0	0.0	0.0	0.0
385372	0.0	0.0	0.0	18.0	18.0	26.0	0.0	0.0	0.0
385373	0.0	0.0	0.0	18.0	18.0	22.0	0.0	0.0	0.0
385374	0.0	0.0	0.0	18.0	18.0	22.0	0.0	0.0	0.0
385375	0.0	0.0	0.0	18.0	18.0	22.0	0.0	0.0	0.0
385376	0.0	0.0	0.0	18.0	18.0	22.0	0.0	0.0	0.0
385377	0.0	0.0	0.0	18.0	18.0	22.0	0.0	0.0	0.0
385378	0.0	0.0	0.0	18.0	18.0	22.0	0.0	0.0	0.0
385379	0.0	0.0	0.0	18.0	18.0	22.0	0.0	0.0	0.0
385380	0.0	0.0	0.0	20.0	18.0	22.0	0.0	0.0	0.0
385381	0.0	0.0	0.0	20.0	18.0	22.0	0.0	0.0	0.0
385382	0.0	0.0	0.0	20.0	18.0	22.0	0.0	0.0	0.0
385383	0.0	0.0	0.0	20.0	18.0	22.0	0.0	0.0	0.0
385384	0.0	0.0	0.0	20.0	18.0	22.0	0.0	0.0	0.0
385385	0.0	0.0	0.0	20.0	18.0	22.0	0.0	0.0	0.0
385386	0.0	0.0	0.0	20.0	18.0	22.0	0.0	0.0	0.0
385387	0.0	0.0	0.0	20.0	18.0	22.0	0.0	0.0	0.0
385388	0.0	0.0	0.0	20.0	18.0	22.0	0.0	0.0	2.0
385389	0.0	0.0	0.0	18.0	18.0	22.0	0.0	0.0	2.0
385390	0.0	0.0	0.0	18.0	18.0	20.0	0.0	0.0	2.0
385391	0.0	0.0	0.0	18.0	18.0	20.0	0.0	0.0	2.0
385392	0.0	0.0	0.0	16.0	18.0	20.0	0.0	0.0	2.0
385393	0.0	0.0	0.0	16.0	18.0	20.0	0.0	0.0	2.0
385394	0.0	0.0	0.0	16.0	18.0	22.0	0.0	0.0	2.0
385395	0.0	0.0	0.0	16.0	22.0	23.0	0.0	0.0	2.0
385396	0.0	0.0	0.0	16.0	24.0	23.0	0.0	0.0	2.0
385397	0.0	0.0	0.0	18.0	26.0	23.0	0.0	0.0	2.0
385398	0.0	0.0	0.0	18.0	26.0	23.0	0.0	0.0	2.0
385399	0.0	0.0	0.0	18.0	26.0	23.0	0.0	0.0	2.0
385400	0.0	0.0	0.0	18.0	26.0	23.0	0.0	0.0	2.0
385401	0.0	0.0	0.0	18.0	28.0	25.0	0.0	0.0	2.0
385402	0.0	0.0	0.0	18.0	28.0	26.0	0.0	0.0	2.0
385403	0.0	0.0	0.0	18.0	28.0	26.0	0.0	0.0	2.0
385404	0.0	0.0	0.0	18.0	28.0	26.0	0.0	0.0	2.0
385405	0.0	0.0	0.0	18.0	28.0	26.0	0.0	0.0	2.0
385406	0.0	0.0	0.0	18.0	28.0	26.0	0.0	0.0	2.0
385407	0.0	0.0	0.0	18.0	28.0	26.0	0.0	0.0	2.0
385408	0.0	0.0	0.0	18.0	28.0	26.0	0.0	0.0	2.0
385409	0.0	0.0	0.0	18.0	28.0	26.0	0.0	0.0	2.0
385410	0.0	0.0	0.0	18.0	28.0	26.0	0.0	0.0	2.0
385411	0.0	0.0	0.0	18.0	28.0	26.0	0.0	0.0	2.0
385412	0.0	0.0	0.0	18.0	28.0	26.0	0.0	0.0	2.0
385413	0.0	0.0	0.0	18.0	28.0	26.0	0.0	0.0	2.0
385414	0.0	0.0	0.0	18.0	28.0	24.0	0.0	0.0	2.0
385415	0.0	0.0	0.0	18.0	28.0	24.0	0.0	0.0	2.0
385416	0.0	0.0	0.0	18.0	28.0	24.0	0.0	0.0	2.0
385417	0.0	0.0	0.0	18.0	28.0	24.0	0.0	0.0	2.0
385418	0.0	0.0	0.0	18.0	28.0	24.0	0.0	0.0	2.0
385419	0.0	0.0	0.0	18.0	28.0	24.0	0.0	0.0	2.0
385420	0.0	0.0	0.0	18.0	28.0	24.0	0.0	0.0	2.0
385421	0.0	0.0	0.0	18.0	30.0	24.0	0.0	0.0	2.0
385422	0.0	0.0	0.0	18.0	30.0	24.0	0.0	0.0	2.0
385423	0.0	0.0	0.0	18.0	30.0	24.0	0.0	0.0	2.0
385424	0.0	0.0	0.0	18.0	30.0	24.0	0.0	0.0	2.0
385425	0.0	0.0	0.0	16.0	30.0	22.0	0.0	0.0	2.0
385426	0.0	0.0	0.0	16.0	30.0	22.0	0.0	0.0	2.0
385427	0.0	0.0	0.0	16.0	30.0	22.0	0.0	0.0	2.0
385428	0.0	0.0	0.0	16.0	30.0	22.0	0.0	0.0	2.0
385429	0.0	0.0	0.0	16.0	30.0	22.0	0.0	0.0	2.0
385430	0.0	0.0	0.0	16.0	30.0	22.0	0.0	0.0	2.0
385431	0.0	0.0	0.0	16.0	30.0	22.0	0.0	0.0	2.0
385432	0.0	0.0	0.0	14.0	30.0	22.0	0.0	0.0	2.0
385433	0.0	0.0	0.0	14.0	30.0	21.0	0.0	0.0	2.0
385434	0.0	0.0	0.0	14.0	30.0	21.0	0.0	0.0	2.0
385435	0.0	0.0	0.0	14.0	30.0	21.0	0.0	0.0	2.0
385436	0.0	0.0	0.0	14.0	30.0	21.0	0.0	0.0	2.0
385437	0.0	0.0	0.0	14.0	30.0	21.0	0.0	0.0	2.0
385438	0.0	0.0	0.0	14.0	30.0	21.0	0.0	0.0	2.0
385439	0.0	0.0	0.0	14.0	30.0	21.0	0.0	0.0	2.0
385440	0.0	0.0	0.0	14.0	30.0	21.0	0.0	0.0	2.0
385441	0.0	0.0	0.0	14.0	30.0	21.0	0.0	0.0	2.0
385442	0.0	0.0	0.0	14.0	30.0	21.0	0.0	0.0	2.0
385443	0.0	0.0	0.0	12.0	30.0	21.0	0.0	0.0	2.0
385444	0.0	0.0	0.0	10.0	30.0	21.0	0.0	0.0	2.0
385445	0.0	0.0	0.0	10.0	30.0	21.0	0.0	0.0	2.0
385446	0.0	0.0	0.0	10.0	30.0	21.0	0.0	0.0	2.0
385447	0.0	0.0	0.0	10.0	30.0	21.0	0.0	0.0	2.0
385448	0.0	0.0	0.0	10.0	30.0	21.0	0.0	0.0	2.0
385449	0.0	0.0	0.0	10.0	30.0	21.0	0.0	0.0	2.0
385450	0.0	0.0	0.0	12.0	32.0	21.0	0.0	0.0	2.0
385451	0.0	0.0	0.0	12.0	32.0	21.0	0.0	0.0	0.0
385452	0.0	0.0	0.0	12.0	33.0	22.0	0.0	0.0	0.0
385453	0.0	0.0	0.0	12.0	33.0	22.0	0.0	0.0	0.0
385454	0.0	0.0	0.0	14.0	37.0	25.0	0.0	0.0	0.0
385455	0.0	0.0	0.0	12.0	43.0	25.0	0.0	0.0	0.0
385456	0.0	0.0	0.0	12.0	45.0	25.0	0.0	0.0	0.0
385457	0.0	0.0	0.0	12.0	45.0	24.0	0.0	0.0	0.0
385458	0.0	0.0	0.0	12.0	45.0	24.0	0.0	0.0	0.0
385459	0.0	0.0	0.0	12.0	45.0	24.0	0.0	0.0	0.0
385460	0.0	0.0	0.0	12.0	45.0	24.0	0.0	0.0	0.0
385461	0.0	0.0	0.0	12.0	46.0	24.0	0.0	0.0	0.0
385462	0.0	0.0	0.0	12.0	46.0	24.0	0.0	0.0	0.0
385463	0.0	0.0	0.0	12.0	46.0	24.0	0.0	0.0	0.0
385464	0.0	0.0	0.0	12.0	46.0	24.0	0.0	0.0	0.0
385465	0.0	0.0	0.0	12.0	46.0	24.0	0.0	0.0	0.0
385466	0.0	0.0	0.0	12.0	46.0	24.0	0.0	0.0	0.0
385467	0.0	0.0	0.0	12.0	46.0	24.0	0.0	0.0	0.0
385468	0.0	0.0	0.0	10.0	44.0	20.0	0.0	0.0	0.0
385469	0.0	0.0	0.0	12.0	44.0	20.0	0.0	0.0	0.0
385470	0.0	0.0	0.0	14.0	44.0	26.0	0.0	0.0	0.0
385471	0.0	0.0	0.0	14.0	44.0	24.0	0.0	0.0	0.0
385472	0.0	0.0	0.0	14.0	46.0	24.0	0.0	0.0	0.0
385473	0.0	0.0	0.0	14.0	46.0	24.0	0.0	0.0	0.0
385474	0.0	0.0	0.0	14.0	46.0	23.0	0.0	0.0	0.0
385475	0.0	0.0	0.0	12.0	44.0	20.0	0.0	0.0	0.0
385476	0.0	0.0	0.0	12.0	44.0	20.0	0.0	0.0	0.0
385477	0.0	0.0	0.0	12.0	38.0	20.0	0.0	0.0	0.0
385478	0.0	0.0	0.0	10.0	38.0	20.0	0.0	0.0	0.0
385479	0.0	0.0	0.0	10.0	38.0	20.0	0.0	0.0	0.0
385480	0.0	0.0	0.0	10.0	38.0	21.0	0.0	0.0	0.0
385481	0.0	0.0	0.0	10.0	40.0	21.0	0.0	0.0	0.0
385482	0.0	0.0	0.0	14.0	40.0	21.0	0.0	0.0	0.0
385483	0.0	0.0	0.0	14.0	30.0	21.0	0.0	0.0	0.0
385484	0.0	0.0	0.0	14.0	30.0	21.0	0.0	0.0	0.0
385485	0.0	0.0	0.0	14.0	30.0	21.0	0.0	0.0	0.0
385486	0.0	0.0	0.0	14.0	30.0	21.0	0.0	0.0	0.0
385487	0.0	0.0	0.0	14.0	30.0	21.0	0.0	0.0	0.0
385488	0.0	0.0	0.0	14.0	30.0	21.0	0.0	0.0	0.0
385489	0.0	0.0	0.0	14.0	30.0	21.0	0.0	0.0	0.0
385490	0.0	0.0	0.0	14.0	30.0	21.0	0.0	0.0	0.0
385491	0.0	0.0	0.0	14.0	30.0	21.0	0.0	0.0	0.0
385492	0.0	0.0	0.0	18.0	33.0	21.0	0.0	0.0	0.0
385493	0.0	0.0	0.0	20.0	33.0	21.0	0.0	0.0	0.0
385494	0.0	0.0	0.0	20.0	29.0	21.0	0.0	0.0	0.0
385495	0.0	0.0	0.0	20.0	29.0	21.0	0.0	0.0	0.0
385496	0.0	0.0	0.0	20.0	29.0	21.0	0.0	0.0	0.0
385497	0.0	0.0	0.0	20.0	29.0	21.0	0.0	0.0	0.0
385498	0.0	0.0	0.0	21.0	29.0	21.0	0.0	0.0	0.0
385499	0.0	0.0	0.0	21.0	29.0	21.0	0.0	0.0	0.0
385500	0.0	0.0	0.0	21.0	29.0	21.0	0.0	0.0	0.0
385501	0.0	0.0	0.0	21.0	29.0	21.0	0.0	0.0	0.0
385502	0.0	0.0	0.0	23.0	29.0	21.0	0.0	0.0	0.0
385503	0.0	0.0	0.0	23.0	29.0	21.0	0.0	0.0	0.0
385504	0.0	0.0	0.0	24.0	29.0	21.0	0.0	0.0	0.0
385505	0.0	0.0	0.0	24.0	30.0	21.0	0.0	0.0	0.0
385506	0.0	0.0	0.0	24.0	30.0	21.0	0.0	0.0	0.0
385507	0.0	0.0	0.0	24.0	30.0	21.0	0.0	0.0	0.0
385508	0.0	0.0	0.0	24.0	30.0	21.0	0.0	0.0	0.0
385509	0.0	0.0	0.0	24.0	30.0	21.0	0.0	0.0	0.0
385510	0.0	0.0	0.0	24.0	31.0	22.0	0.0	0.0	0.0
385511	0.0	0.0	0.0	24.0	31.0	22.0	0.0	0.0	0.0
385512	0.0	0.0	0.0	24.0	31.0	22.0	0.0	0.0	0.0
385513	0.0	0.0	0.0	24.0	31.0	22.0	0.0	0.0	0.0
385514	0.0	0.0	0.0	24.0	31.0	22.0	0.0	0.0	0.0
385515	0.0	0.0	0.0	24.0	31.0	22.0	0.0	0.0	0.0
385516	0.0	0.0	0.0	28.0	33.0	23.0	0.0	0.0	0.0
385517	0.0	0.0	0.0	28.0	33.0	23.0	0.0	0.0	0.0
385518	0.0	0.0	0.0	28.0	33.0	24.0	0.0	0.0	0.0
385519	0.0	0.0	0.0	26.0	31.0	24.0	0.0	0.0	0.0
385520	0.0	0.0	0.0	26.0	31.0	22.0	0.0	0.0	0.0
385521	0.0	0.0	0.0	26.0	31.0	22.0	0.0	0.0	0.0
385522	0.0	0.0	0.0	26.0	31.0	22.0	0.0	0.0	0.0
385523	0.0	0.0	0.0	26.0	31.0	22.0	0.0	0.0	0.0
385524	0.0	0.0	0.0	26.0	31.0	22.0	0.0	0.0	0.0
385525	0.0	0.0	0.0	26.0	31.0	22.0	0.0	0.0	0.0
385526	0.0	0.0	0.0	26.0	32.0	22.0	0.0	0.0	0.0
385527	0.0	0.0	0.0	26.0	30.0	22.0	0.0	0.0	0.0
385528	0.0	0.0	0.0	26.0	30.0	22.0	0.0	0.0	0.0
385529	0.0	0.0	0.0	26.0	30.0	22.0	0.0	0.0	0.0
385530	0.0	0.0	0.0	26.0	30.0	22.0	0.0	0.0	0.0
385531	0.0	0.0	0.0	26.0	30.0	22.0	0.0	0.0	0.0
385532	0.0	0.0	0.0	26.0	30.0	22.0	0.0	0.0	0.0
385533	0.0	0.0	0.0	26.0	30.0	22.0	0.0	0.0	0.0
385534	0.0	0.0	0.0	26.0	30.0	22.0	0.0	0.0	0.0
385535	0.0	0.0	0.0	26.0	30.0	22.0	0.0	0.0	0.0
385536	0.0	0.0	0.0	26.0	30.0	22.0	0.0	0.0	0.0
385537	0.0	0.0	0.0	26.0	30.0	22.0	0.0	0.0	0.0
385538	0.0	0.0	0.0	26.0	30.0	22.0	0.0	0.0	0.0
385539	0.0	0.0	0.0	26.0	30.0	22.0	0.0	0.0	0.0
385540	0.0	0.0	0.0	26.0	30.0	22.0	0.0	0.0	0.0
385541	0.0	0.0	0.0	26.0	30.0	22.0	0.0	0.0	0.0
385542	0.0	0.0	0.0	26.0	30.0	22.0	0.0	0.0	0.0
385543	0.0	0.0	0.0	26.0	30.0	22.0	0.0	0.0	0.0
385544	0.0	0.0	0.0	26.0	30.0	22.0	0.0	0.0	0.0
385545	0.0	0.0	0.0	26.0	30.0	21.0	0.0	0.0	0.0
385546	0.0	0.0	0.0	26.0	30.0	21.0	0.0	0.0	0.0
385547	0.0	0.0	0.0	26.0	28.0	21.0	0.0	0.0	0.0
385548	0.0	0.0	0.0	26.0	28.0	21.0	0.0	0.0	0.0
385549	0.0	0.0	0.0	26.0	28.0	21.0	0.0	0.0	0.0
385550	0.0	0.0	0.0	26.0	28.0	20.0	0.0	0.0	0.0
385551	0.0	0.0	0.0	26.0	28.0	19.0	0.0	0.0	0.0
385552	0.0	0.0	0.0	26.0	28.0	18.0	0.0	0.0	0.0
385553	0.0	0.0	0.0	26.0	28.0	18.0	0.0	0.0	0.0
385554	0.0	0.0	0.0	26.0	28.0	18.0	0.0	0.0	0.0
385555	0.0	0.0	0.0	26.0	28.0	18.0	0.0	0.0	0.0
385556	0.0	0.0	0.0	26.0	28.0	18.0	0.0	0.0	0.0
385557	0.0	0.0	0.0	26.0	28.0	18.0	0.0	0.0	0.0
385558	0.0	0.0	0.0	26.0	28.0	18.0	0.0	0.0	0.0
385559	0.0	0.0	0.0	26.0	28.0	18.0	0.0	0.0	0.0
385560	0.0	0.0	0.0	26.0	28.0	18.0	0.0	0.0	0.0
385561	0.0	0.0	0.0	26.0	28.0	18.0	0.0	0.0	0.0
385562	0.0	0.0	0.0	26.0	28.0	18.0	0.0	0.0	0.0
385563	0.0	0.0	0.0	26.0	26.0	14.0	0.0	0.0	0.0
385564	0.0	0.0	0.0	26.0	24.0	14.0	0.0	0.0	0.0
385565	0.0	0.0	0.0	26.0	24.0	14.0	0.0	0.0	0.0
385566	0.0	0.0	0.0	26.0	24.0	14.0	0.0	0.0	0.0
385567	0.0	0.0	0.0	26.0	24.0	14.0	0.0	0.0	0.0
385568	0.0	0.0	0.0	28.0	24.0	14.0	0.0	0.0	0.0
385569	0.0	0.0	0.0	28.0	24.0	14.0	0.0	0.0	0.0
385570	0.0	0.0	0.0	28.0	24.0	12.0	0.0	0.0	0.0
385571	0.0	0.0	0.0	26.0	20.0	14.0	0.0	0.0	0.0
385572	0.0	0.0	0.0	24.0	20.0	14.0	0.0	0.0	0.0
385573	0.0	0.0	0.0	24.0	20.0	14.0	0.0	0.0	0.0
385574	0.0	0.0	0.0	24.0	20.0	14.0	0.0	0.0	0.0
385575	0.0	0.0	0.0	24.0	18.0	14.0	0.0	0.0	0.0
385576	0.0	0.0	0.0	24.0	18.0	14.0	0.0	0.0	0.0
385577	0.0	0.0	0.0	20.0	18.0	14.0	0.0	0.0	0.0
385578	0.0	0.0	0.0	18.0	18.0	12.0	0.0	0.0	0.0
385579	0.0	0.0	0.0	18.0	18.0	12.0	0.0	0.0	0.0
385580	0.0	0.0	0.0	18.0	18.0	10.0	0.0	0.0	0.0
385581	0.0	0.0	0.0	18.0	18.0	10.0	0.0	0.0	0.0
385582	0.0	0.0	0.0	16.0	18.0	10.0	0.0	0.0	0.0
385583	0.0	0.0	0.0	14.0	14.0	10.0	0.0	0.0	0.0
385584	0.0	0.0	0.0	12.0	12.0	10.0	0.0	0.0	0.0
385585	0.0	0.0	0.0	12.0	12.0	10.0	0.0	0.0	0.0
385586	0.0	0.0	0.0	12.0	12.0	10.0	0.0	0.0	0.0
385587	0.0	0.0	0.0	12.0	12.0	10.0	0.0	0.0	0.0
385588	0.0	0.0	0.0	12.0	12.0	10.0	0.0	0.0	0.0
385589	0.0	0.0	0.0	12.0	12.0	10.0	0.0	0.0	0.0
385590	0.0	0.0	0.0	12.0	12.0	10.0	0.0	0.0	0.0
385591	0.0	0.0	0.0	12.0	12.0	10.0	0.0	0.0	0.0
385592	0.0	0.0	0.0	12.0	8.0	14.0	0.0	0.0	0.0
385593	0.0	0.0	0.0	10.0	6.0	14.0	0.0	0.0	0.0
385594	0.0	0.0	0.0	12.0	8.0	16.0	0.0	0.0	0.0
385595	0.0	0.0	0.0	12.0	8.0	16.0	0.0	0.0	0.0
385596	0.0	0.0	0.0	10.0	8.0	16.0	0.0	0.0	0.0
385597	0.0	0.0	0.0	10.0	8.0	16.0	0.0	0.0	0.0
385598	0.0	0.0	0.0	10.0	8.0	16.0	0.0	0.0	0.0
385599	0.0	0.0	0.0	10.0	8.0	16.0	0.0	0.0	0.0
385600	0.0	0.0	0.0	10.0	8.0	16.0	0.0	0.0	0.0
385601	0.0	0.0	0.0	10.0	8.0	16.0	0.0	0.0	0.0
385602	0.0	0.0	0.0	8.0	7.0	15.0	0.0	0.0	0.0
385603	0.0	0.0	0.0	8.0	7.0	15.0	0.0	0.0	0.0
385604	0.0	0.0	0.0	10.0	7.0	14.0	0.0	0.0	0.0
385605	0.0	0.0	0.0	10.0	7.0	12.0	0.0	0.0	0.0
385606	0.0	0.0	0.0	10.0	7.0	13.0	0.0	0.0	0.0
385607	0.0	0.0	0.0	10.0	7.0	13.0	0.0	0.0	0.0
385608	0.0	0.0	0.0	10.0	7.0	13.0	0.0	0.0	0.0
385609	0.0	0.0	0.0	10.0	7.0	13.0	0.0	0.0	0.0
385610	0.0	0.0	0.0	10.0	7.0	13.0	0.0	0.0	0.0
385611	0.0	0.0	0.0	10.0	6.0	13.0	0.0	0.0	0.0
385612	0.0	0.0	0.0	10.0	6.0	13.0	0.0	0.0	0.0
385613	0.0	0.0	0.0	10.0	6.0	13.0	0.0	0.0	0.0
385614	0.0	0.0	0.0	10.0	6.0	13.0	0.0	0.0	0.0
385615	0.0	0.0	0.0	10.0	6.0	13.0	0.0	0.0	0.0
385616	0.0	0.0	0.0	10.0	6.0	13.0	0.0	0.0	0.0
385617	0.0	0.0	0.0	10.0	6.0	14.0	0.0	0.0	0.0
385618	0.0	0.0	0.0	10.0	6.0	14.0	0.0	0.0	0.0
385619	0.0	0.0	0.0	12.0	6.0	14.0	0.0	0.0	0.0
385620	0.0	0.0	0.0	12.0	6.0	14.0	0.0	0.0	0.0
385621	0.0	0.0	0.0	16.0	10.0	14.0	0.0	0.0	0.0
385622	0.0	0.0	0.0	16.0	10.0	14.0	0.0	0.0	0.0
385623	0.0	0.0	0.0	18.0	12.0	14.0	0.0	0.0	0.0
385624	0.0	0.0	0.0	18.0	12.0	14.0	0.0	0.0	0.0
385625	0.0	0.0	0.0	20.0	12.0	14.0	0.0	0.0	0.0
385626	0.0	0.0	0.0	20.0	12.0	14.0	0.0	0.0	0.0
385627	0.0	0.0	0.0	20.0	12.0	14.0	0.0	0.0	0.0
385628	0.0	0.0	0.0	20.0	12.0	14.0	0.0	0.0	0.0
385629	0.0	0.0	0.0	20.0	12.0	13.0	0.0	0.0	0.0
385630	0.0	0.0	0.0	20.0	12.0	13.0	0.0	0.0	0.0
385631	0.0	0.0	0.0	20.0	12.0	13.0	0.0	0.0	0.0
385632	0.0	0.0	0.0	20.0	12.0	13.0	0.0	0.0	0.0
385633	0.0	0.0	0.0	20.0	12.0	13.0	0.0	0.0	0.0
385634	0.0	0.0	0.0	20.0	12.0	13.0	0.0	0.0	0.0
385635	0.0	0.0	0.0	20.0	12.0	13.0	0.0	0.0	0.0
385636	0.0	0.0	0.0	20.0	12.0	13.0	0.0	0.0	0.0
385637	0.0	0.0	0.0	20.0	12.0	13.0	0.0	0.0	0.0
385638	0.0	0.0	0.0	20.0	12.0	13.0	0.0	0.0	0.0
385639	0.0	0.0	0.0	20.0	12.0	13.0	0.0	0.0	0.0
385640	0.0	0.0	0.0	20.0	12.0	13.0	0.0	0.0	0.0
385641	0.0	0.0	0.0	20.0	12.0	13.0	0.0	0.0	0.0
385642	0.0	0.0	0.0	18.0	11.0	13.0	0.0	0.0	0.0
385643	0.0	0.0	0.0	18.0	11.0	13.0	0.0	0.0	0.0
385644	0.0	0.0	0.0	18.0	11.0	13.0	0.0	0.0	0.0
385645	0.0	0.0	0.0	18.0	11.0	13.0	0.0	0.0	0.0
385646	0.0	0.0	0.0	18.0	11.0	13.0	0.0	0.0	0.0
385647	0.0	0.0	0.0	18.0	11.0	13.0	0.0	0.0	0.0
385648	0.0	0.0	0.0	17.0	11.0	13.0	0.0	0.0	0.0
385649	0.0	0.0	0.0	17.0	11.0	13.0	0.0	0.0	0.0
385650	0.0	0.0	0.0	17.0	11.0	13.0	0.0	0.0	0.0
385651	0.0	0.0	0.0	17.0	11.0	13.0	0.0	0.0	0.0
385652	0.0	0.0	0.0	17.0	11.0	13.0	0.0	0.0	0.0
385653	0.0	0.0	0.0	17.0	11.0	13.0	0.0	0.0	0.0
385654	0.0	0.0	0.0	16.0	11.0	13.0	0.0	0.0	0.0
385655	0.0	0.0	0.0	16.0	10.0	13.0	0.0	0.0	0.0
385656	0.0	0.0	0.0	16.0	10.0	13.0	0.0	0.0	0.0
385657	0.0	0.0	0.0	16.0	10.0	12.0	0.0	0.0	0.0
385658	0.0	0.0	0.0	16.0	10.0	12.0	0.0	0.0	0.0
385659	0.0	0.0	0.0	16.0	9.0	12.0	0.0	0.0	0.0
385660	0.0	0.0	0.0	16.0	9.0	12.0	0.0	0.0	0.0
385661	0.0	0.0	0.0	16.0	9.0	12.0	0.0	0.0	0.0
385662	0.0	0.0	0.0	16.0	9.0	12.0	0.0	0.0	0.0
385663	0.0	0.0	0.0	16.0	9.0	12.0	0.0	0.0	0.0
385664	0.0	0.0	0.0	16.0	9.0	12.0	0.0	0.0	0.0
385665	0.0	0.0	0.0	16.0	9.0	12.0	0.0	0.0	0.0
385666	0.0	0.0	0.0	16.0	9.0	11.0	0.0	0.0	0.0
385667	0.0	0.0	0.0	16.0	9.0	11.0	0.0	0.0	0.0
385668	0.0	0.0	0.0	16.0	9.0	10.0	0.0	0.0	0.0
385669	0.0	0.0	0.0	16.0	9.0	10.0	0.0	0.0	0.0
385670	0.0	0.0	0.0	16.0	9.0	10.0	0.0	0.0	0.0
385671	0.0	0.0	0.0	16.0	9.0	10.0	0.0	0.0	0.0
385672	0.0	0.0	0.0	16.0	9.0	10.0	0.0	0.0	0.0
385673	0.0	0.0	0.0	16.0	9.0	10.0	0.0	0.0	0.0
385674	0.0	0.0	0.0	16.0	9.0	10.0	0.0	0.0	0.0
385675	0.0	0.0	0.0	16.0	9.0	10.0	0.0	0.0	0.0
385676	0.0	0.0	0.0	14.0	8.0	10.0	0.0	0.0	0.0
385677	0.0	0.0	0.0	12.0	8.0	8.0	0.0	0.0	0.0
385678	0.0	0.0	0.0	12.0	8.0	8.0	0.0	0.0	0.0
385679	0.0	0.0	0.0	12.0	8.0	8.0	0.0	0.0	0.0
385680	0.0	0.0	0.0	12.0	8.0	8.0	0.0	0.0	0.0
385681	0.0	0.0	0.0	12.0	8.0	8.0	0.0	0.0	0.0
385682	0.0	0.0	0.0	12.0	8.0	8.0	0.0	0.0	0.0
385683	0.0	0.0	0.0	12.0	8.0	8.0	0.0	0.0	0.0
385684	0.0	0.0	0.0	12.0	8.0	8.0	0.0	0.0	0.0
385685	0.0	0.0	0.0	12.0	8.0	8.0	0.0	0.0	0.0
385686	0.0	0.0	0.0	12.0	8.0	8.0	0.0	0.0	0.0
385687	0.0	0.0	0.0	12.0	8.0	8.0	0.0	0.0	0.0
385688	0.0	0.0	0.0	12.0	8.0	8.0	0.0	0.0	0.0
385689	0.0	0.0	0.0	12.0	8.0	8.0	0.0	0.0	0.0
385690	0.0	0.0	0.0	12.0	6.0	8.0	0.0	0.0	0.0
385691	0.0	0.0	0.0	12.0	6.0	8.0	0.0	0.0	0.0
385692	0.0	0.0	0.0	12.0	6.0	8.0	0.0	0.0	0.0
385693	0.0	0.0	0.0	12.0	6.0	8.0	0.0	0.0	0.0
385694	0.0	0.0	0.0	12.0	6.0	8.0	0.0	0.0	0.0
385695	0.0	0.0	0.0	12.0	6.0	8.0	0.0	0.0	0.0
385696	0.0	0.0	0.0	12.0	6.0	8.0	0.0	0.0	0.0
385697	0.0	0.0	0.0	12.0	6.0	8.0	0.0	0.0	0.0
385698	0.0	0.0	0.0	12.0	6.0	8.0	0.0	0.0	0.0
385699	0.0	0.0	0.0	12.0	6.0	8.0	0.0	0.0	0.0
385700	0.0	0.0	0.0	12.0	6.0	8.0	0.0	0.0	0.0
385701	0.0	0.0	0.0	12.0	6.0	8.0	0.0	0.0	0.0
385702	0.0	0.0	0.0	12.0	6.0	6.0	0.0	0.0	0.0
385703	0.0	0.0	0.0	12.0	6.0	6.0	0.0	0.0	0.0
385704	0.0	0.0	0.0	10.0	4.0	4.0	0.0	0.0	0.0
385705	0.0	0.0	0.0	10.0	4.0	4.0	0.0	0.0	0.0
385706	0.0	0.0	0.0	10.0	4.0	4.0	0.0	0.0	0.0
385707	0.0	0.0	0.0	8.0	4.0	4.0	0.0	0.0	0.0
385708	0.0	0.0	0.0	8.0	4.0	4.0	0.0	0.0	0.0
385709	0.0	0.0	0.0	8.0	4.0	4.0	0.0	0.0	0.0
385710	0.0	0.0	0.0	8.0	4.0	4.0	0.0	0.0	0.0
385711	0.0	0.0	0.0	8.0	4.0	4.0	0.0	0.0	0.0
385712	0.0	0.0	0.0	8.0	4.0	4.0	0.0	0.0	0.0
385713	0.0	0.0	0.0	8.0	4.0	4.0	0.0	0.0	0.0
385714	0.0	0.0	0.0	8.0	4.0	4.0	0.0	0.0	0.0
385715	0.0	0.0	0.0	8.0	6.0	4.0	0.0	0.0	0.0
385716	0.0	0.0	0.0	8.0	6.0	4.0	0.0	0.0	0.0
385717	0.0	0.0	0.0	8.0	6.0	4.0	0.0	0.0	0.0
385718	0.0	0.0	0.0	8.0	6.0	4.0	0.0	0.0	0.0
385719	0.0	0.0	0.0	2.0	4.0	2.0	0.0	0.0	0.0
385720	0.0	0.0	0.0	2.0	4.0	2.0	0.0	0.0	0.0
385721	0.0	0.0	0.0	2.0	4.0	2.0	0.0	0.0	0.0
385722	0.0	0.0	0.0	2.0	4.0	2.0	0.0	0.0	0.0
385723	0.0	0.0	0.0	2.0	2.0	2.0	0.0	0.0	0.0
385724	0.0	0.0	0.0	4.0	2.0	2.0	0.0	0.0	0.0
385725	0.0	0.0	0.0	4.0	2.0	2.0	0.0	0.0	0.0
385726	0.0	0.0	0.0	4.0	2.0	2.0	0.0	0.0	0.0
385727	0.0	0.0	0.0	6.0	2.0	2.0	0.0	0.0	0.0
385728	0.0	0.0	0.0	6.0	2.0	2.0	0.0	0.0	0.0
385729	0.0	0.0	0.0	4.0	2.0	2.0	0.0	0.0	0.0
385730	0.0	0.0	0.0	4.0	2.0	2.0	0.0	0.0	0.0
385731	0.0	0.0	0.0	4.0	2.0	2.0	0.0	0.0	0.0
385732	0.0	0.0	0.0	4.0	2.0	2.0	0.0	0.0	0.0
385733	0.0	0.0	0.0	4.0	2.0	2.0	0.0	0.0	0.0
385734	0.0	0.0	0.0	4.0	2.0	2.0	0.0	0.0	0.0
385735	0.0	0.0	0.0	4.0	2.0	2.0	0.0	0.0	0.0
385736	0.0	0.0	0.0	4.0	2.0	2.0	0.0	0.0	0.0
385737	0.0	0.0	0.0	4.0	2.0	2.0	0.0	0.0	0.0
385738	0.0	0.0	0.0	4.0	2.0	2.0	0.0	0.0	0.0
385739	0.0	0.0	0.0	4.0	2.0	2.0	0.0	0.0	0.0
385740	0.0	0.0	0.0	4.0	2.0	2.0	0.0	0.0	0.0
385741	0.0	0.0	0.0	4.0	2.0	2.0	0.0	0.0	0.0
385742	0.0	0.0	0.0	4.0	2.0	2.0	0.0	0.0	0.0
385743	0.0	0.0	0.0	4.0	2.0	2.0	0.0	0.0	0.0
385744	0.0	0.0	0.0	4.0	2.0	2.0	0.0	0.0	0.0
385745	0.0	0.0	0.0	4.0	2.0	2.0	0.0	0.0	0.0
385746	0.0	0.0	0.0	6.0	2.0	6.0	0.0	0.0	0.0
385747	0.0	0.0	0.0	6.0	2.0	6.0	0.0	0.0	0.0
385748	0.0	0.0	0.0	8.0	2.0	8.0	0.0	0.0	0.0
385749	0.0	0.0	0.0	8.0	2.0	8.0	0.0	0.0	0.0
385750	0.0	0.0	0.0	15.0	4.0	14.0	0.0	0.0	0.0
385751	0.0	0.0	0.0	15.0	4.0	14.0	0.0	0.0	0.0
385752	0.0	0.0	0.0	15.0	4.0	14.0	0.0	0.0	0.0
385753	0.0	0.0	0.0	15.0	4.0	14.0	0.0	0.0	0.0
385754	0.0	0.0	0.0	15.0	4.0	14.0	0.0	0.0	0.0
385755	0.0	0.0	0.0	15.0	4.0	14.0	0.0	0.0	0.0
385756	0.0	0.0	0.0	15.0	4.0	13.0	0.0	0.0	0.0
385757	0.0	0.0	0.0	15.0	4.0	13.0	0.0	0.0	0.0
385758	0.0	0.0	0.0	15.0	4.0	13.0	0.0	0.0	0.0
385759	0.0	0.0	0.0	15.0	4.0	13.0	0.0	0.0	0.0
385760	0.0	0.0	0.0	15.0	4.0	13.0	0.0	0.0	0.0
385761	0.0	0.0	0.0	15.0	4.0	13.0	0.0	0.0	0.0
385762	0.0	0.0	0.0	15.0	4.0	13.0	0.0	0.0	0.0
385763	0.0	0.0	0.0	15.0	4.0	13.0	0.0	0.0	0.0
385764	0.0	0.0	0.0	15.0	6.0	13.0	0.0	0.0	0.0
385765	0.0	0.0	0.0	25.0	6.0	12.0	0.0	0.0	0.0
385766	0.0	0.0	0.0	25.0	10.0	12.0	0.0	0.0	0.0
385767	0.0	0.0	0.0	27.0	10.0	12.0	0.0	0.0	0.0
385768	0.0	0.0	0.0	27.0	10.0	12.0	0.0	0.0	0.0
385769	0.0	0.0	0.0	33.0	10.0	12.0	0.0	0.0	0.0
385770	0.0	0.0	0.0	33.0	11.0	12.0	0.0	0.0	0.0
385771	0.0	0.0	0.0	33.0	11.0	12.0	0.0	0.0	0.0
385772	0.0	0.0	0.0	34.0	12.0	12.0	0.0	0.0	0.0
385773	0.0	0.0	0.0	34.0	12.0	12.0	0.0	0.0	0.0
385774	0.0	0.0	0.0	34.0	12.0	12.0	0.0	0.0	0.0
385775	0.0	0.0	0.0	34.0	12.0	12.0	0.0	0.0	0.0
385776	0.0	0.0	0.0	34.0	12.0	12.0	0.0	0.0	0.0
385777	0.0	0.0	0.0	34.0	12.0	12.0	0.0	0.0	0.0
385778	0.0	0.0	0.0	34.0	12.0	12.0	0.0	0.0	0.0
385779	0.0	0.0	0.0	34.0	12.0	12.0	0.0	0.0	0.0
385780	0.0	0.0	0.0	34.0	12.0	12.0	0.0	0.0	0.0
385781	0.0	0.0	0.0	34.0	12.0	12.0	0.0	0.0	0.0
385782	0.0	0.0	0.0	34.0	12.0	12.0	0.0	0.0	0.0
385783	0.0	0.0	0.0	34.0	12.0	12.0	0.0	0.0	0.0
385784	0.0	0.0	0.0	34.0	12.0	12.0	0.0	0.0	0.0
385785	0.0	0.0	0.0	34.0	12.0	12.0	0.0	0.0	0.0
385786	0.0	0.0	0.0	34.0	12.0	12.0	0.0	0.0	0.0
385787	0.0	0.0	0.0	34.0	12.0	12.0	0.0	0.0	0.0
385788	0.0	0.0	0.0	34.0	12.0	12.0	0.0	0.0	0.0
385789	0.0	0.0	0.0	34.0	12.0	12.0	0.0	0.0	0.0
385790	0.0	0.0	0.0	34.0	12.0	12.0	0.0	0.0	0.0
385791	0.0	0.0	0.0	34.0	12.0	12.0	0.0	0.0	0.0
385792	0.0	0.0	0.0	34.0	12.0	12.0	0.0	0.0	0.0
385793	0.0	0.0	0.0	34.0	12.0	12.0	0.0	0.0	0.0
385794	0.0	0.0	0.0	34.0	12.0	12.0	0.0	0.0	0.0
385795	0.0	0.0	0.0	34.0	12.0	12.0	0.0	0.0	0.0
385796	0.0	0.0	0.0	34.0	12.0	12.0	0.0	0.0	0.0
385797	0.0	0.0	0.0	34.0	12.0	12.0	0.0	0.0	0.0
385798	0.0	0.0	0.0	34.0	12.0	12.0	0.0	0.0	0.0
385799	0.0	0.0	0.0	34.0	12.0	12.0	0.0	0.0	0.0
385800	0.0	0.0	0.0	34.0	12.0	12.0	0.0	0.0	0.0
385801	0.0	0.0	0.0	34.0	12.0	12.0	0.0	0.0	0.0
385802	0.0	0.0	0.0	34.0	12.0	12.0	0.0	0.0	0.0
385803	0.0	0.0	0.0	34.0	12.0	12.0	0.0	0.0	0.0
385804	0.0	0.0	0.0	34.0	12.0	12.0	0.0	0.0	0.0
385805	0.0	0.0	0.0	34.0	12.0	12.0	0.0	0.0	0.0
385806	0.0	0.0	0.0	34.0	12.0	12.0	0.0	0.0	0.0
385807	0.0	0.0	0.0	34.0	12.0	12.0	0.0	0.0	0.0
385808	0.0	0.0	0.0	34.0	12.0	12.0	0.0	0.0	0.0
385809	0.0	0.0	0.0	34.0	12.0	12.0	0.0	0.0	0.0
385810	0.0	0.0	0.0	34.0	12.0	12.0	0.0	0.0	0.0
385811	0.0	0.0	0.0	34.0	12.0	12.0	0.0	0.0	0.0
385812	0.0	0.0	0.0	34.0	12.0	12.0	0.0	0.0	0.0
385813	0.0	0.0	0.0	34.0	12.0	12.0	0.0	0.0	0.0
385814	0.0	0.0	0.0	34.0	12.0	12.0	0.0	0.0	0.0
385815	0.0	0.0	0.0	34.0	12.0	12.0	0.0	0.0	0.0
385816	0.0	0.0	0.0	34.0	12.0	12.0	0.0	0.0	0.0
385817	0.0	0.0	0.0	34.0	12.0	12.0	0.0	0.0	0.0
385818	0.0	0.0	0.0	36.0	12.0	12.0	0.0	0.0	0.0
385819	0.0	0.0	0.0	36.0	12.0	12.0	0.0	0.0	0.0
385820	0.0	0.0	0.0	36.0	12.0	12.0	0.0	0.0	0.0
385821	0.0	0.0	0.0	36.0	12.0	12.0	0.0	0.0	0.0
385822	0.0	0.0	0.0	36.0	14.0	12.0	0.0	0.0	0.0
385823	0.0	0.0	0.0	32.0	14.0	12.0	0.0	0.0	0.0
385824	0.0	0.0	0.0	32.0	14.0	12.0	0.0	0.0	0.0
385825	0.0	0.0	0.0	32.0	14.0	12.0	0.0	0.0	0.0
385826	0.0	0.0	0.0	30.0	14.0	14.0	0.0	0.0	0.0
385827	0.0	0.0	0.0	30.0	14.0	14.0	0.0	0.0	0.0
385828	0.0	0.0	0.0	32.0	14.0	14.0	0.0	0.0	0.0
385829	0.0	0.0	0.0	32.0	14.0	14.0	0.0	0.0	0.0
385830	0.0	0.0	0.0	30.0	14.0	14.0	0.0	0.0	0.0
385831	0.0	0.0	0.0	30.0	14.0	14.0	0.0	0.0	0.0
385832	0.0	0.0	0.0	30.0	14.0	14.0	0.0	0.0	0.0
385833	0.0	0.0	0.0	28.0	14.0	14.0	0.0	0.0	0.0
385834	0.0	0.0	0.0	28.0	14.0	14.0	0.0	0.0	0.0
385835	0.0	0.0	0.0	28.0	14.0	14.0	0.0	0.0	0.0
385836	0.0	0.0	0.0	28.0	14.0	14.0	0.0	0.0	0.0
385837	0.0	0.0	0.0	28.0	14.0	14.0	0.0	0.0	0.0
385838	0.0	0.0	0.0	26.0	14.0	8.0	0.0	0.0	0.0
385839	0.0	0.0	0.0	26.0	14.0	8.0	0.0	0.0	0.0
385840	0.0	0.0	0.0	26.0	14.0	8.0	0.0	0.0	0.0
385841	0.0	0.0	0.0	26.0	14.0	8.0	0.0	0.0	0.0
385842	0.0	0.0	0.0	36.0	16.0	10.0	0.0	0.0	0.0
385843	0.0	0.0	0.0	36.0	16.0	10.0	0.0	0.0	0.0
385844	0.0	0.0	0.0	36.0	16.0	10.0	0.0	0.0	0.0
385845	0.0	0.0	0.0	36.0	18.0	10.0	0.0	0.0	0.0
385846	0.0	0.0	0.0	34.0	16.0	10.0	0.0	0.0	0.0
385847	0.0	0.0	0.0	28.0	14.0	10.0	0.0	0.0	0.0
385848	0.0	0.0	0.0	28.0	14.0	10.0	0.0	0.0	0.0
385849	0.0	0.0	0.0	28.0	14.0	10.0	0.0	0.0	0.0
385850	0.0	0.0	0.0	28.0	14.0	10.0	0.0	0.0	0.0
385851	0.0	0.0	0.0	28.0	14.0	10.0	0.0	0.0	0.0
385852	0.0	0.0	0.0	28.0	14.0	10.0	0.0	0.0	0.0
385853	0.0	0.0	0.0	28.0	14.0	8.0	0.0	0.0	0.0
385854	0.0	0.0	0.0	24.0	12.0	8.0	0.0	0.0	0.0
385855	0.0	0.0	0.0	24.0	12.0	8.0	0.0	0.0	0.0
385856	0.0	0.0	0.0	24.0	12.0	8.0	0.0	0.0	0.0
385857	0.0	0.0	0.0	28.0	14.0	8.0	0.0	0.0	0.0
385858	0.0	0.0	0.0	28.0	14.0	8.0	0.0	0.0	0.0
385859	0.0	0.0	0.0	28.0	16.0	8.0	0.0	0.0	0.0
385860	0.0	0.0	0.0	28.0	16.0	8.0	0.0	0.0	0.0
385861	0.0	0.0	0.0	28.0	16.0	10.0	0.0	0.0	0.0
385862	0.0	0.0	0.0	28.0	16.0	10.0	0.0	0.0	0.0
385863	0.0	0.0	0.0	28.0	16.0	10.0	0.0	0.0	0.0
385864	0.0	0.0	0.0	26.0	16.0	10.0	0.0	0.0	0.0
385865	0.0	0.0	0.0	26.0	16.0	10.0	0.0	0.0	0.0
385866	0.0	0.0	0.0	26.0	16.0	10.0	0.0	0.0	0.0
385867	0.0	0.0	0.0	26.0	16.0	10.0	0.0	0.0	0.0
385868	0.0	0.0	0.0	26.0	16.0	10.0	0.0	0.0	0.0
385869	0.0	0.0	0.0	26.0	16.0	10.0	0.0	0.0	0.0
385870	0.0	0.0	0.0	26.0	16.0	10.0	0.0	0.0	0.0
385871	0.0	0.0	0.0	26.0	16.0	10.0	0.0	0.0	0.0
385872	0.0	0.0	0.0	26.0	16.0	10.0	0.0	0.0	0.0
385873	0.0	0.0	0.0	26.0	12.0	10.0	0.0	0.0	0.0
385874	0.0	0.0	0.0	26.0	12.0	10.0	0.0	0.0	0.0
385875	0.0	0.0	0.0	26.0	12.0	10.0	0.0	0.0	0.0
385876	0.0	0.0	0.0	26.0	12.0	10.0	0.0	0.0	0.0
385877	0.0	0.0	0.0	26.0	12.0	10.0	0.0	0.0	0.0
385878	0.0	0.0	0.0	26.0	12.0	10.0	0.0	0.0	0.0
385879	0.0	0.0	0.0	26.0	12.0	6.0	0.0	0.0	0.0
385880	0.0	0.0	0.0	26.0	12.0	6.0	0.0	0.0	0.0
385881	0.0	0.0	0.0	26.0	12.0	6.0	0.0	0.0	0.0
385882	0.0	0.0	0.0	26.0	12.0	6.0	0.0	0.0	0.0
385883	0.0	0.0	0.0	26.0	12.0	6.0	0.0	0.0	0.0
385884	0.0	0.0	0.0	26.0	12.0	6.0	0.0	0.0	0.0
385885	0.0	0.0	0.0	26.0	12.0	6.0	0.0	0.0	0.0
385886	0.0	0.0	0.0	26.0	12.0	6.0	0.0	0.0	0.0
385887	0.0	0.0	0.0	22.0	12.0	6.0	0.0	0.0	0.0
385888	0.0	0.0	0.0	22.0	12.0	6.0	0.0	0.0	0.0
385889	0.0	0.0	0.0	22.0	12.0	6.0	0.0	0.0	0.0
385890	0.0	0.0	0.0	22.0	12.0	6.0	0.0	0.0	0.0
385891	0.0	0.0	0.0	22.0	12.0	6.0	0.0	0.0	0.0
385892	0.0	0.0	0.0	22.0	12.0	6.0	0.0	0.0	0.0
385893	0.0	0.0	0.0	22.0	12.0	6.0	0.0	0.0	0.0
385894	0.0	0.0	0.0	22.0	12.0	6.0	0.0	0.0	0.0
385895	0.0	0.0	0.0	22.0	12.0	6.0	0.0	0.0	0.0
385896	0.0	0.0	0.0	22.0	14.0	6.0	0.0	0.0	0.0
385897	0.0	0.0	0.0	22.0	14.0	8.0	0.0	0.0	0.0
385898	0.0	0.0	0.0	22.0	14.0	10.0	0.0	0.0	0.0
385899	0.0	0.0	0.0	20.0	16.0	10.0	0.0	0.0	0.0
385900	0.0	0.0	0.0	19.0	16.0	10.0	0.0	0.0	0.0
385901	0.0	0.0	0.0	19.0	16.0	10.0	0.0	0.0	0.0
385902	0.0	0.0	0.0	19.0	16.0	10.0	0.0	0.0	0.0
385903	0.0	0.0	0.0	19.0	16.0	10.0	0.0	0.0	0.0
385904	0.0	0.0	0.0	19.0	16.0	10.0	0.0	0.0	0.0
385905	0.0	0.0	0.0	19.0	16.0	10.0	0.0	0.0	0.0
385906	0.0	0.0	0.0	19.0	16.0	10.0	0.0	0.0	0.0
385907	0.0	0.0	0.0	19.0	16.0	10.0	0.0	0.0	0.0
385908	0.0	0.0	0.0	19.0	16.0	10.0	0.0	0.0	0.0
385909	0.0	0.0	0.0	19.0	16.0	10.0	0.0	0.0	0.0
385910	0.0	0.0	0.0	19.0	16.0	10.0	0.0	0.0	0.0
385911	0.0	0.0	0.0	19.0	16.0	10.0	0.0	0.0	0.0
385912	0.0	0.0	0.0	17.0	16.0	10.0	0.0	0.0	0.0
385913	0.0	0.0	0.0	17.0	16.0	10.0	0.0	0.0	0.0
385914	0.0	0.0	0.0	17.0	16.0	10.0	0.0	0.0	0.0
385915	0.0	0.0	0.0	17.0	16.0	10.0	0.0	0.0	0.0
385916	0.0	0.0	0.0	17.0	16.0	10.0	0.0	0.0	0.0
385917	0.0	0.0	0.0	17.0	16.0	10.0	0.0	0.0	0.0
385918	0.0	0.0	0.0	17.0	16.0	10.0	0.0	0.0	0.0
385919	0.0	0.0	0.0	17.0	15.0	10.0	0.0	0.0	0.0
385920	0.0	0.0	0.0	17.0	15.0	10.0	0.0	0.0	0.0
385921	0.0	0.0	0.0	17.0	15.0	10.0	0.0	0.0	0.0
385922	0.0	0.0	0.0	14.0	12.0	10.0	0.0	0.0	0.0
385923	0.0	0.0	0.0	14.0	12.0	10.0	0.0	0.0	0.0
385924	0.0	0.0	0.0	14.0	12.0	10.0	0.0	0.0	0.0
385925	0.0	0.0	0.0	14.0	12.0	10.0	0.0	0.0	0.0
385926	0.0	0.0	0.0	14.0	12.0	10.0	0.0	0.0	0.0
385927	0.0	0.0	0.0	14.0	12.0	10.0	0.0	0.0	0.0
385928	0.0	0.0	0.0	14.0	12.0	10.0	0.0	0.0	0.0
385929	0.0	0.0	0.0	12.0	12.0	10.0	0.0	0.0	0.0
385930	0.0	0.0	0.0	8.0	10.0	10.0	0.0	0.0	0.0
385931	0.0	0.0	0.0	8.0	10.0	10.0	0.0	0.0	0.0
385932	0.0	0.0	0.0	8.0	10.0	10.0	0.0	0.0	0.0
385933	0.0	0.0	0.0	8.0	10.0	10.0	0.0	0.0	0.0
385934	0.0	0.0	0.0	8.0	10.0	10.0	0.0	0.0	0.0
385935	0.0	0.0	0.0	8.0	10.0	10.0	0.0	0.0	0.0
385936	0.0	0.0	0.0	8.0	10.0	10.0	0.0	0.0	0.0
385937	0.0	0.0	0.0	8.0	10.0	10.0	0.0	0.0	0.0
385938	0.0	0.0	0.0	8.0	10.0	10.0	0.0	0.0	0.0
385939	0.0	0.0	0.0	8.0	8.0	10.0	0.0	0.0	0.0
385940	0.0	0.0	0.0	6.0	8.0	10.0	0.0	0.0	0.0
385941	0.0	0.0	0.0	6.0	8.0	10.0	0.0	0.0	0.0
385942	0.0	0.0	0.0	6.0	8.0	10.0	0.0	0.0	0.0
385943	0.0	0.0	0.0	6.0	8.0	10.0	0.0	0.0	0.0
385944	0.0	0.0	0.0	6.0	8.0	10.0	0.0	0.0	0.0
385945	0.0	0.0	0.0	4.0	8.0	10.0	0.0	0.0	0.0
385946	0.0	0.0	0.0	4.0	8.0	12.0	0.0	0.0	0.0
385947	0.0	0.0	0.0	4.0	8.0	12.0	0.0	0.0	0.0
385948	0.0	0.0	0.0	4.0	8.0	10.0	0.0	0.0	0.0
385949	0.0	0.0	0.0	0.0	8.0	10.0	0.0	0.0	0.0
385950	0.0	0.0	0.0	0.0	10.0	10.0	0.0	0.0	0.0
385951	0.0	0.0	0.0	0.0	10.0	10.0	0.0	0.0	0.0
385952	0.0	0.0	0.0	0.0	10.0	10.0	0.0	0.0	0.0
385953	0.0	0.0	0.0	0.0	10.0	10.0	0.0	0.0	0.0
385954	0.0	0.0	0.0	0.0	10.0	10.0	0.0	0.0	0.0
385955	0.0	0.0	0.0	0.0	10.0	10.0	0.0	0.0	0.0
385956	0.0	0.0	0.0	0.0	8.0	10.0	0.0	0.0	0.0
385957	0.0	0.0	0.0	0.0	8.0	10.0	0.0	0.0	0.0
385958	0.0	0.0	0.0	0.0	8.0	10.0	0.0	0.0	0.0
385959	0.0	0.0	0.0	0.0	8.0	10.0	0.0	0.0	0.0
385960	0.0	0.0	0.0	0.0	8.0	10.0	0.0	0.0	0.0
385961	0.0	0.0	0.0	0.0	8.0	8.0	0.0	0.0	0.0
385962	0.0	0.0	0.0	0.0	8.0	8.0	0.0	0.0	0.0
385963	0.0	0.0	0.0	0.0	8.0	8.0	0.0	0.0	0.0
385964	0.0	0.0	0.0	0.0	8.0	8.0	0.0	0.0	0.0
385965	0.0	0.0	0.0	0.0	8.0	8.0	0.0	0.0	0.0
385966	0.0	0.0	0.0	0.0	8.0	8.0	0.0	0.0	0.0
385967	0.0	0.0	0.0	0.0	8.0	8.0	0.0	0.0	0.0
385968	0.0	0.0	0.0	0.0	8.0	8.0	0.0	0.0	0.0
385969	0.0	0.0	0.0	0.0	8.0	8.0	0.0	0.0	0.0
385970	0.0	0.0	0.0	0.0	8.0	8.0	0.0	0.0	0.0
385971	0.0	0.0	0.0	0.0	8.0	8.0	0.0	0.0	0.0
385972	0.0	0.0	0.0	0.0	8.0	8.0	0.0	0.0	0.0
385973	0.0	0.0	0.0	0.0	8.0	8.0	0.0	0.0	0.0
385974	0.0	0.0	0.0	0.0	8.0	8.0	0.0	0.0	0.0
385975	0.0	0.0	0.0	0.0	8.0	8.0	0.0	0.0	0.0
385976	0.0	0.0	0.0	0.0	8.0	8.0	0.0	0.0	0.0
385977	0.0	0.0	0.0	0.0	8.0	8.0	0.0	0.0	0.0
385978	0.0	0.0	0.0	0.0	8.0	8.0	0.0	0.0	0.0
385979	0.0	0.0	0.0	0.0	8.0	8.0	0.0	0.0	0.0
385980	0.0	0.0	0.0	0.0	8.0	8.0	0.0	0.0	0.0
385981	0.0	0.0	0.0	0.0	8.0	8.0	0.0	0.0	0.0
385982	0.0	0.0	0.0	0.0	8.0	8.0	0.0	0.0	0.0
385983	0.0	0.0	0.0	0.0	6.0	8.0	0.0	0.0	0.0
385984	0.0	0.0	0.0	0.0	6.0	8.0	0.0	0.0	0.0
385985	0.0	0.0	0.0	0.0	6.0	8.0	0.0	0.0	0.0
385986	0.0	0.0	0.0	0.0	6.0	8.0	0.0	0.0	0.0
385987	0.0	0.0	0.0	0.0	6.0	8.0	0.0	0.0	0.0
385988	0.0	0.0	0.0	0.0	4.0	8.0	0.0	0.0	0.0
385989	0.0	0.0	0.0	0.0	4.0	8.0	0.0	0.0	0.0
385990	0.0	0.0	0.0	0.0	2.0	6.0	0.0	0.0	0.0
385991	0.0	0.0	0.0	0.0	2.0	6.0	0.0	0.0	0.0
385992	0.0	0.0	0.0	0.0	2.0	6.0	0.0	0.0	0.0
385993	0.0	0.0	0.0	0.0	2.0	6.0	0.0	0.0	0.0
385994	0.0	0.0	0.0	0.0	2.0	6.0	0.0	0.0	0.0
385995	0.0	0.0	0.0	0.0	2.0	6.0	0.0	0.0	0.0
385996	0.0	0.0	0.0	0.0	2.0	6.0	0.0	0.0	0.0
385997	0.0	0.0	0.0	0.0	2.0	6.0	0.0	0.0	0.0
385998	0.0	0.0	0.0	0.0	2.0	6.0	0.0	0.0	0.0
385999	0.0	0.0	0.0	0.0	2.0	6.0	0.0	0.0	0.0
386000	0.0	0.0	0.0	0.0	2.0	6.0	0.0	0.0	0.0
386001	0.0	0.0	0.0	0.0	2.0	6.0	0.0	0.0	0.0
386002	0.0	0.0	0.0	0.0	2.0	6.0	0.0	0.0	0.0
386003	0.0	0.0	0.0	0.0	2.0	6.0	0.0	0.0	0.0
386004	0.0	0.0	0.0	0.0	2.0	6.0	0.0	0.0	0.0
386005	0.0	0.0	0.0	0.0	2.0	6.0	0.0	0.0	0.0
386006	0.0	0.0	0.0	0.0	2.0	6.0	0.0	0.0	0.0
386007	0.0	0.0	0.0	0.0	2.0	6.0	0.0	0.0	0.0
386008	0.0	0.0	0.0	0.0	2.0	6.0	0.0	0.0	0.0
386009	0.0	0.0	0.0	0.0	2.0	6.0	0.0	0.0	0.0
386010	0.0	0.0	0.0	0.0	2.0	6.0	0.0	0.0	0.0
386011	0.0	0.0	0.0	0.0	2.0	6.0	0.0	0.0	0.0
386012	0.0	0.0	0.0	0.0	2.0	6.0	0.0	0.0	0.0
386013	0.0	0.0	0.0	0.0	2.0	6.0	0.0	0.0	0.0
386014	0.0	0.0	0.0	0.0	2.0	6.0	0.0	0.0	0.0
386015	0.0	0.0	0.0	0.0	2.0	6.0	0.0	0.0	0.0
386016	0.0	0.0	0.0	0.0	2.0	6.0	0.0	0.0	0.0
386017	0.0	0.0	0.0	0.0	2.0	6.0	0.0	0.0	0.0
386018	0.0	0.0	0.0	0.0	2.0	6.0	0.0	0.0	0.0
386019	0.0	0.0	0.0	0.0	2.0	6.0	0.0	0.0	0.0
386020	0.0	0.0	0.0	0.0	2.0	4.0	0.0	0.0	0.0
386021	0.0	0.0	0.0	0.0	2.0	4.0	0.0	0.0	0.0
386022	0.0	0.0	0.0	0.0	2.0	4.0	0.0	0.0	0.0
386023	0.0	0.0	0.0	0.0	2.0	4.0	0.0	0.0	0.0
386024	0.0	0.0	0.0	0.0	2.0	4.0	0.0	0.0	0.0
386025	0.0	0.0	0.0	0.0	2.0	4.0	0.0	0.0	0.0
386026	0.0	0.0	0.0	0.0	2.0	4.0	0.0	0.0	0.0
386027	0.0	0.0	0.0	0.0	2.0	4.0	0.0	0.0	0.0
386028	0.0	0.0	0.0	0.0	2.0	4.0	0.0	0.0	0.0
386029	0.0	0.0	0.0	2.0	2.0	4.0	0.0	0.0	0.0
386030	0.0	0.0	0.0	2.0	6.0	8.0	0.0	0.0	0.0
386031	0.0	0.0	0.0	2.0	6.0	8.0	0.0	0.0	0.0
386032	0.0	0.0	0.0	2.0	6.0	8.0	0.0	0.0	0.0
386033	0.0	0.0	0.0	2.0	6.0	8.0	0.0	0.0	0.0
386034	0.0	0.0	0.0	2.0	6.0	8.0	0.0	0.0	0.0
386035	0.0	0.0	0.0	2.0	6.0	8.0	0.0	0.0	0.0
386036	0.0	0.0	0.0	2.0	6.0	8.0	0.0	0.0	0.0
386037	0.0	0.0	0.0	4.0	6.0	10.0	0.0	0.0	0.0
386038	0.0	0.0	0.0	4.0	4.0	10.0	0.0	0.0	0.0
386039	0.0	0.0	0.0	4.0	4.0	10.0	0.0	0.0	0.0
386040	0.0	0.0	0.0	4.0	4.0	8.0	0.0	0.0	0.0
386041	0.0	0.0	0.0	4.0	4.0	8.0	0.0	0.0	0.0
386042	0.0	0.0	0.0	4.0	4.0	8.0	0.0	0.0	0.0
386043	0.0	0.0	0.0	4.0	4.0	8.0	0.0	0.0	0.0
386044	0.0	0.0	0.0	4.0	4.0	8.0	0.0	0.0	0.0
386045	0.0	0.0	0.0	4.0	4.0	8.0	0.0	0.0	0.0
386046	0.0	0.0	0.0	4.0	4.0	8.0	0.0	0.0	0.0
386047	0.0	0.0	0.0	4.0	4.0	8.0	0.0	0.0	0.0
386048	0.0	0.0	0.0	4.0	4.0	8.0	0.0	0.0	0.0
386049	0.0	0.0	0.0	4.0	4.0	8.0	0.0	0.0	0.0
386050	0.0	0.0	0.0	4.0	4.0	8.0	0.0	0.0	0.0
386051	0.0	0.0	0.0	4.0	4.0	8.0	0.0	0.0	0.0
386052	0.0	0.0	0.0	6.0	4.0	8.0	0.0	0.0	0.0
386053	0.0	0.0	0.0	6.0	4.0	8.0	0.0	0.0	0.0
386054	0.0	0.0	0.0	10.0	4.0	8.0	0.0	0.0	0.0
386055	0.0	0.0	0.0	10.0	4.0	6.0	0.0	0.0	0.0
386056	0.0	0.0	0.0	10.0	4.0	6.0	0.0	0.0	0.0
386057	0.0	0.0	0.0	10.0	4.0	6.0	0.0	0.0	0.0
386058	0.0	0.0	0.0	10.0	4.0	6.0	0.0	0.0	0.0
386059	0.0	0.0	0.0	10.0	4.0	6.0	0.0	0.0	0.0
386060	0.0	0.0	0.0	10.0	4.0	6.0	0.0	0.0	0.0
386061	0.0	0.0	0.0	10.0	4.0	6.0	0.0	0.0	0.0
386062	0.0	0.0	0.0	10.0	4.0	6.0	0.0	0.0	0.0
386063	0.0	0.0	0.0	10.0	4.0	6.0	0.0	0.0	0.0
386064	0.0	0.0	0.0	10.0	4.0	6.0	0.0	0.0	0.0
386065	0.0	0.0	0.0	10.0	4.0	6.0	0.0	0.0	0.0
386066	0.0	0.0	0.0	10.0	4.0	6.0	0.0	0.0	0.0
386067	0.0	0.0	0.0	10.0	4.0	6.0	0.0	0.0	0.0
386068	0.0	0.0	0.0	10.0	4.0	6.0	0.0	0.0	0.0
386069	0.0	0.0	0.0	10.0	4.0	6.0	0.0	0.0	0.0
386070	0.0	0.0	0.0	10.0	4.0	6.0	0.0	0.0	0.0
386071	0.0	0.0	0.0	10.0	4.0	6.0	0.0	0.0	0.0
386072	0.0	0.0	0.0	10.0	4.0	6.0	0.0	0.0	0.0
386073	0.0	0.0	0.0	10.0	4.0	6.0	0.0	0.0	0.0
386074	0.0	0.0	0.0	10.0	4.0	6.0	0.0	0.0	0.0
386075	0.0	0.0	0.0	10.0	4.0	6.0	0.0	0.0	0.0
386076	0.0	0.0	0.0	10.0	4.0	6.0	0.0	0.0	0.0
386077	0.0	0.0	0.0	10.0	4.0	6.0	0.0	0.0	0.0
386078	0.0	0.0	0.0	10.0	4.0	6.0	0.0	0.0	0.0
386079	0.0	0.0	0.0	10.0	4.0	6.0	0.0	0.0	0.0
386080	0.0	0.0	0.0	10.0	4.0	6.0	0.0	0.0	0.0
386081	0.0	0.0	0.0	10.0	0.0	6.0	0.0	0.0	0.0
386082	0.0	0.0	0.0	10.0	0.0	6.0	0.0	0.0	0.0
386083	0.0	0.0	0.0	8.0	0.0	6.0	0.0	0.0	0.0
386084	0.0	0.0	0.0	8.0	0.0	6.0	0.0	0.0	0.0
386085	0.0	0.0	0.0	8.0	0.0	6.0	0.0	0.0	0.0
386086	0.0	0.0	0.0	8.0	0.0	6.0	0.0	0.0	0.0
386087	0.0	0.0	0.0	8.0	0.0	6.0	0.0	0.0	0.0
386088	0.0	0.0	0.0	8.0	0.0	6.0	0.0	0.0	0.0
386089	0.0	0.0	0.0	8.0	0.0	6.0	0.0	0.0	0.0
386090	0.0	0.0	0.0	8.0	0.0	6.0	0.0	0.0	0.0
386091	0.0	0.0	0.0	8.0	0.0	6.0	0.0	0.0	0.0
386092	0.0	0.0	0.0	8.0	0.0	6.0	0.0	0.0	0.0
386093	0.0	0.0	0.0	8.0	0.0	6.0	0.0	0.0	0.0
386094	0.0	0.0	0.0	8.0	0.0	6.0	0.0	0.0	0.0
386095	0.0	0.0	0.0	8.0	0.0	6.0	0.0	0.0	0.0
386096	0.0	0.0	0.0	8.0	0.0	6.0	0.0	0.0	0.0
386097	0.0	0.0	0.0	8.0	0.0	6.0	0.0	0.0	0.0
386098	0.0	0.0	0.0	8.0	0.0	6.0	0.0	0.0	0.0
386099	0.0	0.0	0.0	8.0	0.0	6.0	0.0	0.0	0.0
386100	0.0	0.0	0.0	8.0	0.0	6.0	0.0	0.0	0.0
386101	0.0	0.0	0.0	8.0	0.0	6.0	0.0	0.0	0.0
386102	0.0	0.0	0.0	8.0	0.0	6.0	0.0	0.0	0.0
386103	0.0	0.0	0.0	8.0	0.0	6.0	0.0	0.0	0.0
386104	0.0	0.0	0.0	8.0	0.0	6.0	0.0	0.0	0.0
386105	0.0	0.0	0.0	8.0	0.0	6.0	0.0	0.0	0.0
386106	0.0	0.0	0.0	8.0	0.0	6.0	0.0	0.0	0.0
386107	0.0	0.0	0.0	8.0	0.0	6.0	0.0	0.0	0.0
386108	0.0	0.0	0.0	8.0	0.0	6.0	0.0	0.0	0.0
386109	0.0	0.0	0.0	8.0	0.0	6.0	0.0	0.0	0.0
386110	0.0	0.0	0.0	8.0	0.0	6.0	0.0	0.0	0.0
386111	0.0	0.0	0.0	8.0	0.0	6.0	0.0	0.0	0.0
386112	0.0	0.0	0.0	4.0	0.0	6.0	0.0	0.0	0.0
386113	0.0	0.0	0.0	4.0	0.0	6.0	0.0	0.0	0.0
386114	0.0	0.0	0.0	4.0	0.0	6.0	0.0	0.0	0.0
386115	0.0	0.0	0.0	4.0	0.0	6.0	0.0	0.0	0.0
386116	0.0	0.0	0.0	4.0	0.0	6.0	0.0	0.0	0.0
386117	0.0	0.0	0.0	4.0	0.0	6.0	0.0	0.0	0.0
386118	0.0	0.0	0.0	4.0	0.0	6.0	0.0	0.0	0.0
386119	0.0	0.0	0.0	4.0	0.0	6.0	0.0	0.0	0.0
386120	0.0	0.0	0.0	4.0	0.0	6.0	0.0	0.0	0.0
386121	0.0	0.0	0.0	4.0	0.0	6.0	0.0	0.0	0.0
386122	0.0	0.0	0.0	4.0	0.0	6.0	0.0	0.0	0.0
386123	0.0	0.0	0.0	4.0	0.0	4.0	0.0	0.0	0.0
386124	0.0	0.0	0.0	4.0	0.0	4.0	0.0	0.0	0.0
386125	0.0	0.0	0.0	4.0	0.0	4.0	0.0	0.0	0.0
386126	0.0	0.0	0.0	4.0	0.0	4.0	0.0	0.0	0.0
386127	0.0	0.0	0.0	4.0	0.0	4.0	0.0	0.0	0.0
386128	0.0	0.0	0.0	4.0	0.0	4.0	0.0	0.0	0.0
386129	0.0	0.0	0.0	4.0	0.0	4.0	0.0	0.0	0.0
386130	0.0	0.0	0.0	4.0	0.0	4.0	0.0	0.0	0.0
386131	0.0	0.0	0.0	4.0	0.0	4.0	0.0	0.0	0.0
386132	0.0	0.0	0.0	4.0	0.0	4.0	0.0	0.0	0.0
386133	0.0	0.0	0.0	4.0	0.0	4.0	0.0	0.0	0.0
386134	0.0	0.0	0.0	4.0	0.0	4.0	0.0	0.0	0.0
386135	0.0	0.0	0.0	4.0	0.0	4.0	0.0	0.0	0.0
386136	0.0	0.0	0.0	4.0	0.0	4.0	0.0	0.0	0.0
386137	0.0	0.0	0.0	4.0	0.0	4.0	0.0	0.0	0.0
386138	0.0	0.0	0.0	4.0	0.0	4.0	0.0	0.0	0.0
386139	0.0	0.0	0.0	4.0	0.0	4.0	0.0	0.0	0.0
386140	0.0	0.0	0.0	4.0	0.0	2.0	0.0	0.0	0.0
386141	0.0	0.0	0.0	4.0	0.0	2.0	0.0	0.0	0.0
386142	0.0	0.0	0.0	4.0	0.0	2.0	0.0	0.0	0.0
386143	0.0	0.0	0.0	4.0	0.0	2.0	0.0	0.0	0.0
386144	0.0	0.0	0.0	4.0	0.0	2.0	0.0	0.0	0.0
386145	0.0	0.0	0.0	4.0	0.0	2.0	0.0	0.0	0.0
386146	0.0	0.0	0.0	4.0	0.0	0.0	0.0	0.0	0.0
386147	0.0	0.0	0.0	4.0	0.0	0.0	0.0	0.0	0.0
386148	0.0	0.0	0.0	4.0	0.0	0.0	0.0	0.0	0.0
386149	0.0	0.0	0.0	4.0	0.0	0.0	0.0	0.0	0.0
386150	0.0	0.0	0.0	4.0	0.0	0.0	0.0	0.0	0.0
386151	0.0	0.0	0.0	4.0	0.0	0.0	0.0	0.0	0.0
386152	0.0	0.0	0.0	4.0	0.0	0.0	0.0	0.0	0.0
386153	0.0	0.0	0.0	4.0	0.0	0.0	0.0	0.0	0.0
386154	0.0	0.0	0.0	4.0	0.0	0.0	0.0	0.0	0.0
386155	0.0	0.0	0.0	4.0	0.0	0.0	0.0	0.0	0.0
386156	0.0	0.0	0.0	4.0	0.0	0.0	0.0	0.0	0.0
386157	0.0	0.0	0.0	4.0	0.0	0.0	0.0	0.0	0.0
386158	0.0	0.0	0.0	4.0	0.0	0.0	0.0	0.0	0.0
386159	0.0	0.0	0.0	4.0	0.0	0.0	0.0	0.0	0.0
386160	0.0	0.0	0.0	4.0	0.0	0.0	0.0	0.0	0.0
386161	0.0	0.0	0.0	4.0	0.0	0.0	0.0	0.0	0.0
386162	0.0	0.0	0.0	4.0	0.0	0.0	0.0	0.0	0.0
386163	0.0	0.0	0.0	4.0	0.0	0.0	0.0	0.0	0.0
386164	0.0	0.0	0.0	4.0	0.0	0.0	0.0	0.0	0.0
386165	0.0	0.0	0.0	4.0	0.0	0.0	0.0	0.0	0.0
386166	0.0	0.0	0.0	4.0	0.0	0.0	0.0	0.0	0.0
386167	0.0	0.0	0.0	0.0	0.0	0.0	0.0	0.0	0.0
386168	0.0	0.0	0.0	0.0	0.0	0.0	0.0	0.0	0.0
386169	0.0	0.0	0.0	0.0	0.0	0.0	0.0	0.0	0.0
386170	0.0	0.0	0.0	0.0	4.0	0.0	0.0	0.0	0.0
386171	0.0	0.0	0.0	0.0	4.0	0.0	0.0	0.0	0.0
386172	0.0	0.0	0.0	0.0	4.0	0.0	0.0	0.0	0.0
386173	0.0	0.0	0.0	0.0	4.0	0.0	0.0	0.0	0.0
386174	0.0	0.0	0.0	0.0	4.0	0.0	0.0	0.0	0.0
386175	0.0	0.0	0.0	0.0	4.0	0.0	0.0	0.0	0.0
386176	0.0	0.0	0.0	0.0	4.0	0.0	0.0	0.0	0.0
386177	0.0	0.0	0.0	2.0	4.0	0.0	0.0	0.0	0.0
386178	0.0	0.0	0.0	2.0	4.0	0.0	0.0	0.0	0.0
386179	0.0	0.0	0.0	2.0	4.0	0.0	0.0	0.0	0.0
386180	0.0	0.0	0.0	2.0	6.0	2.0	0.0	0.0	0.0
386181	0.0	0.0	0.0	2.0	6.0	2.0	0.0	0.0	0.0
386182	0.0	0.0	0.0	2.0	6.0	2.0	0.0	0.0	0.0
386183	0.0	0.0	0.0	2.0	8.0	2.0	0.0	0.0	0.0
386184	0.0	0.0	0.0	2.0	8.0	2.0	0.0	0.0	0.0
386185	0.0	0.0	0.0	2.0	8.0	4.0	0.0	0.0	0.0
386186	0.0	0.0	0.0	2.0	8.0	4.0	0.0	0.0	0.0
386187	0.0	0.0	0.0	2.0	12.0	4.0	0.0	0.0	0.0
386188	0.0	0.0	0.0	2.0	12.0	4.0	0.0	0.0	0.0
386189	0.0	0.0	0.0	2.0	12.0	4.0	0.0	0.0	0.0
386190	0.0	0.0	0.0	2.0	12.0	4.0	0.0	0.0	0.0
386191	0.0	0.0	0.0	2.0	12.0	4.0	0.0	0.0	0.0
386192	0.0	0.0	0.0	2.0	12.0	4.0	0.0	0.0	0.0
386193	0.0	0.0	0.0	2.0	12.0	4.0	0.0	0.0	0.0
386194	0.0	0.0	0.0	2.0	12.0	4.0	0.0	0.0	0.0
386195	0.0	0.0	0.0	2.0	12.0	4.0	0.0	0.0	0.0
386196	0.0	0.0	0.0	2.0	12.0	4.0	0.0	0.0	0.0
386197	0.0	0.0	0.0	2.0	12.0	4.0	0.0	0.0	0.0
386198	0.0	0.0	0.0	2.0	12.0	4.0	0.0	0.0	0.0
386199	0.0	0.0	0.0	2.0	12.0	4.0	0.0	0.0	0.0
386200	0.0	0.0	0.0	2.0	12.0	4.0	0.0	0.0	0.0
386201	0.0	0.0	0.0	2.0	12.0	4.0	0.0	0.0	0.0
386202	0.0	0.0	0.0	2.0	12.0	4.0	0.0	0.0	0.0
386203	0.0	0.0	0.0	2.0	12.0	4.0	0.0	0.0	0.0
386204	0.0	0.0	0.0	2.0	12.0	4.0	0.0	0.0	0.0
386205	0.0	0.0	0.0	2.0	12.0	4.0	0.0	0.0	0.0
386206	0.0	0.0	0.0	2.0	12.0	4.0	0.0	0.0	0.0
386207	0.0	0.0	0.0	2.0	12.0	4.0	0.0	0.0	0.0
386208	0.0	0.0	0.0	2.0	12.0	4.0	0.0	0.0	0.0
386209	0.0	0.0	0.0	2.0	12.0	4.0	2.0	0.0	2.0
386210	0.0	0.0	0.0	2.0	12.0	4.0	2.0	0.0	2.0
386211	0.0	0.0	0.0	2.0	12.0	4.0	2.0	0.0	2.0
386212	0.0	0.0	0.0	2.0	12.0	4.0	2.0	0.0	2.0
386213	0.0	0.0	0.0	2.0	12.0	6.0	2.0	0.0	2.0
386214	0.0	0.0	0.0	2.0	14.0	6.0	2.0	0.0	2.0
386215	0.0	0.0	0.0	2.0	20.0	8.0	2.0	0.0	2.0
386216	0.0	0.0	0.0	4.0	22.0	8.0	2.0	0.0	2.0
386217	0.0	0.0	0.0	4.0	22.0	8.0	2.0	0.0	2.0
386218	0.0	0.0	0.0	4.0	22.0	8.0	2.0	0.0	2.0
386219	0.0	0.0	0.0	4.0	22.0	8.0	2.0	0.0	2.0
386220	0.0	0.0	0.0	4.0	22.0	8.0	2.0	0.0	2.0
386221	0.0	0.0	0.0	4.0	22.0	8.0	2.0	0.0	2.0
386222	0.0	0.0	0.0	4.0	22.0	8.0	2.0	0.0	2.0
386223	0.0	0.0	0.0	4.0	22.0	8.0	2.0	2.0	2.0
386224	0.0	0.0	0.0	4.0	22.0	8.0	2.0	2.0	2.0
386225	0.0	0.0	0.0	4.0	22.0	8.0	2.0	2.0	2.0
386226	0.0	0.0	0.0	4.0	22.0	8.0	2.0	2.0	2.0
386227	0.0	0.0	0.0	4.0	22.0	8.0	2.0	2.0	2.0
386228	0.0	0.0	0.0	4.0	22.0	8.0	2.0	2.0	2.0
386229	0.0	0.0	0.0	6.0	22.0	14.0	2.0	2.0	2.0
386230	0.0	0.0	0.0	6.0	24.0	14.0	2.0	2.0	2.0
386231	0.0	0.0	0.0	10.0	24.0	14.0	2.0	2.0	2.0
386232	0.0	0.0	0.0	10.0	25.0	14.0	2.0	2.0	2.0
386233	0.0	0.0	0.0	10.0	25.0	14.0	2.0	2.0	2.0
386234	0.0	0.0	0.0	10.0	27.0	18.0	2.0	2.0	2.0
386235	0.0	0.0	0.0	10.0	27.0	18.0	2.0	2.0	2.0
386236	0.0	0.0	0.0	10.0	27.0	18.0	2.0	2.0	2.0
386237	0.0	0.0	0.0	10.0	27.0	18.0	2.0	2.0	2.0
386238	0.0	0.0	0.0	10.0	27.0	18.0	2.0	2.0	2.0
386239	0.0	0.0	0.0	10.0	27.0	18.0	2.0	2.0	2.0
386240	0.0	0.0	0.0	10.0	27.0	18.0	2.0	2.0	2.0
386241	0.0	0.0	0.0	10.0	27.0	20.0	2.0	2.0	2.0
386242	0.0	0.0	0.0	10.0	27.0	20.0	2.0	2.0	2.0
386243	0.0	0.0	0.0	10.0	27.0	20.0	2.0	2.0	2.0
386244	0.0	0.0	0.0	10.0	28.0	20.0	2.0	2.0	2.0
386245	0.0	0.0	0.0	10.0	28.0	20.0	2.0	2.0	2.0
386246	0.0	0.0	0.0	10.0	28.0	20.0	2.0	2.0	2.0
386247	0.0	0.0	0.0	10.0	28.0	20.0	2.0	2.0	2.0
386248	0.0	0.0	0.0	10.0	28.0	20.0	2.0	2.0	2.0
386249	0.0	0.0	0.0	10.0	28.0	20.0	2.0	2.0	2.0
386250	0.0	0.0	0.0	10.0	28.0	20.0	2.0	2.0	2.0
386251	0.0	0.0	0.0	10.0	28.0	20.0	2.0	2.0	2.0
386252	0.0	0.0	0.0	10.0	28.0	20.0	2.0	2.0	2.0
386253	0.0	0.0	0.0	10.0	28.0	20.0	2.0	2.0	2.0
386254	0.0	0.0	0.0	10.0	28.0	20.0	2.0	2.0	2.0
386255	0.0	0.0	0.0	14.0	28.0	20.0	2.0	2.0	2.0
386256	0.0	0.0	0.0	14.0	28.0	20.0	2.0	2.0	2.0
386257	0.0	0.0	0.0	14.0	28.0	20.0	2.0	2.0	2.0
386258	0.0	0.0	0.0	15.0	28.0	20.0	2.0	2.0	2.0
386259	0.0	0.0	0.0	15.0	28.0	20.0	2.0	2.0	2.0
386260	0.0	0.0	0.0	15.0	28.0	20.0	2.0	2.0	2.0
386261	0.0	0.0	0.0	15.0	28.0	20.0	2.0	2.0	2.0
386262	0.0	0.0	0.0	15.0	28.0	20.0	2.0	2.0	2.0
386263	0.0	0.0	0.0	15.0	28.0	20.0	2.0	2.0	2.0
386264	0.0	0.0	0.0	15.0	28.0	20.0	2.0	2.0	2.0
386265	0.0	0.0	0.0	15.0	28.0	20.0	2.0	2.0	2.0
386266	0.0	0.0	0.0	15.0	28.0	20.0	2.0	2.0	2.0
386267	0.0	0.0	0.0	15.0	28.0	20.0	2.0	2.0	2.0
386268	0.0	0.0	0.0	15.0	28.0	20.0	2.0	2.0	2.0
386269	0.0	0.0	0.0	15.0	28.0	20.0	2.0	2.0	2.0
386270	0.0	0.0	0.0	15.0	28.0	20.0	2.0	2.0	2.0
386271	0.0	0.0	0.0	15.0	28.0	20.0	2.0	2.0	2.0
386272	0.0	0.0	0.0	15.0	28.0	20.0	2.0	2.0	2.0
386273	0.0	0.0	0.0	15.0	28.0	20.0	2.0	2.0	2.0
386274	0.0	0.0	0.0	15.0	28.0	20.0	2.0	2.0	2.0
386275	0.0	0.0	0.0	15.0	28.0	20.0	2.0	2.0	2.0
386276	0.0	0.0	0.0	15.0	28.0	20.0	2.0	2.0	2.0
386277	0.0	0.0	0.0	15.0	28.0	20.0	2.0	2.0	2.0
386278	0.0	0.0	0.0	15.0	28.0	20.0	2.0	2.0	2.0
386279	0.0	0.0	0.0	13.0	28.0	20.0	2.0	2.0	2.0
386280	0.0	0.0	0.0	13.0	28.0	20.0	2.0	2.0	2.0
386281	0.0	0.0	0.0	11.0	28.0	20.0	2.0	2.0	2.0
386282	0.0	0.0	0.0	11.0	24.0	20.0	2.0	2.0	2.0
386283	0.0	0.0	0.0	11.0	24.0	20.0	2.0	2.0	2.0
386284	0.0	0.0	0.0	13.0	24.0	20.0	2.0	2.0	2.0
386285	0.0	0.0	0.0	13.0	24.0	20.0	2.0	2.0	2.0
386286	0.0	0.0	0.0	13.0	24.0	22.0	2.0	2.0	2.0
386287	0.0	0.0	0.0	13.0	24.0	22.0	2.0	2.0	2.0
386288	0.0	0.0	0.0	13.0	24.0	22.0	2.0	2.0	2.0
386289	0.0	0.0	0.0	13.0	24.0	24.0	2.0	2.0	2.0
386290	0.0	0.0	0.0	13.0	22.0	24.0	2.0	2.0	2.0
386291	0.0	0.0	0.0	13.0	22.0	24.0	2.0	2.0	2.0
386292	0.0	0.0	0.0	13.0	22.0	24.0	2.0	2.0	2.0
386293	0.0	0.0	0.0	13.0	22.0	24.0	2.0	2.0	2.0
386294	0.0	0.0	0.0	13.0	22.0	24.0	2.0	2.0	2.0
386295	0.0	0.0	0.0	11.0	20.0	24.0	2.0	2.0	2.0
386296	0.0	0.0	0.0	11.0	20.0	24.0	2.0	2.0	2.0
386297	0.0	0.0	0.0	11.0	20.0	24.0	2.0	2.0	2.0
386298	0.0	0.0	0.0	11.0	20.0	24.0	2.0	2.0	2.0
386299	0.0	0.0	0.0	19.0	26.0	30.0	2.0	2.0	2.0
386300	0.0	0.0	0.0	21.0	26.0	31.0	2.0	2.0	2.0
386301	0.0	0.0	0.0	25.0	26.0	38.0	2.0	2.0	2.0
386302	0.0	0.0	0.0	24.0	26.0	38.0	2.0	2.0	2.0
386303	0.0	0.0	0.0	24.0	26.0	38.0	2.0	2.0	2.0
386304	0.0	0.0	0.0	24.0	26.0	38.0	2.0	2.0	2.0
386305	0.0	0.0	0.0	24.0	26.0	38.0	2.0	2.0	2.0
386306	0.0	0.0	0.0	24.0	26.0	38.0	2.0	2.0	2.0
386307	0.0	0.0	0.0	24.0	26.0	38.0	2.0	2.0	2.0
386308	0.0	0.0	0.0	24.0	22.0	36.0	2.0	2.0	2.0
386309	0.0	0.0	0.0	24.0	22.0	36.0	2.0	2.0	2.0
386310	0.0	0.0	0.0	24.0	22.0	36.0	2.0	2.0	2.0
386311	0.0	0.0	0.0	24.0	22.0	37.0	2.0	2.0	2.0
386312	0.0	0.0	0.0	24.0	20.0	37.0	2.0	2.0	2.0
386313	0.0	0.0	0.0	24.0	20.0	37.0	2.0	2.0	2.0
386314	0.0	0.0	0.0	24.0	20.0	35.0	2.0	2.0	2.0
386315	0.0	0.0	0.0	24.0	18.0	35.0	0.0	2.0	0.0
386316	0.0	0.0	0.0	24.0	18.0	33.0	0.0	2.0	0.0
386317	0.0	0.0	0.0	24.0	18.0	33.0	0.0	2.0	0.0
386318	0.0	0.0	0.0	24.0	18.0	33.0	0.0	2.0	0.0
386319	0.0	0.0	0.0	24.0	18.0	33.0	0.0	2.0	0.0
386320	0.0	0.0	0.0	24.0	18.0	33.0	0.0	2.0	0.0
386321	0.0	0.0	0.0	24.0	18.0	33.0	0.0	2.0	0.0
386322	0.0	0.0	0.0	24.0	18.0	33.0	0.0	2.0	0.0
386323	0.0	0.0	0.0	24.0	18.0	33.0	0.0	2.0	0.0
386324	0.0	0.0	0.0	24.0	18.0	33.0	0.0	2.0	0.0
386325	0.0	0.0	0.0	22.0	18.0	33.0	0.0	2.0	0.0
386326	0.0	0.0	0.0	22.0	18.0	33.0	0.0	2.0	0.0
386327	0.0	0.0	0.0	22.0	18.0	33.0	0.0	2.0	0.0
386328	0.0	0.0	0.0	22.0	18.0	33.0	0.0	2.0	0.0
386329	0.0	0.0	0.0	22.0	18.0	33.0	0.0	2.0	0.0
386330	0.0	0.0	0.0	22.0	18.0	33.0	0.0	2.0	0.0
386331	0.0	0.0	0.0	22.0	18.0	33.0	0.0	2.0	0.0
386332	0.0	0.0	0.0	22.0	18.0	33.0	0.0	2.0	0.0
386333	0.0	0.0	0.0	22.0	18.0	33.0	0.0	2.0	0.0
386334	0.0	0.0	0.0	22.0	18.0	33.0	0.0	2.0	0.0
386335	0.0	0.0	0.0	22.0	18.0	33.0	0.0	2.0	0.0
386336	0.0	0.0	0.0	22.0	18.0	33.0	0.0	2.0	0.0
386337	0.0	0.0	0.0	22.0	18.0	33.0	0.0	2.0	0.0
386338	0.0	0.0	0.0	22.0	16.0	33.0	0.0	2.0	0.0
386339	0.0	0.0	0.0	22.0	16.0	33.0	0.0	2.0	0.0
386340	0.0	0.0	0.0	22.0	16.0	33.0	0.0	2.0	0.0
386341	0.0	0.0	0.0	22.0	16.0	33.0	0.0	2.0	0.0
386342	0.0	0.0	0.0	22.0	16.0	33.0	0.0	2.0	0.0
386343	0.0	0.0	0.0	22.0	16.0	41.0	0.0	2.0	0.0
386344	0.0	0.0	0.0	22.0	14.0	41.0	0.0	0.0	0.0
386345	0.0	0.0	0.0	22.0	14.0	39.0	0.0	0.0	0.0
386346	0.0	0.0	0.0	22.0	14.0	39.0	0.0	0.0	0.0
386347	0.0	0.0	0.0	22.0	18.0	43.0	0.0	0.0	0.0
386348	0.0	0.0	0.0	20.0	16.0	43.0	0.0	0.0	0.0
386349	0.0	0.0	0.0	23.0	18.0	43.0	0.0	0.0	0.0
386350	0.0	0.0	0.0	25.0	18.0	45.0	0.0	0.0	0.0
386351	0.0	0.0	0.0	25.0	18.0	43.0	0.0	0.0	0.0
386352	0.0	0.0	0.0	25.0	16.0	43.0	0.0	0.0	0.0
386353	0.0	0.0	0.0	28.0	18.0	44.0	0.0	0.0	0.0
386354	0.0	0.0	0.0	28.0	18.0	44.0	0.0	0.0	0.0
386355	0.0	0.0	0.0	29.0	18.0	42.0	0.0	0.0	0.0
386356	0.0	0.0	0.0	31.0	18.0	42.0	0.0	0.0	0.0
386357	0.0	0.0	0.0	29.0	18.0	42.0	0.0	0.0	0.0
386358	0.0	0.0	0.0	29.0	18.0	42.0	0.0	0.0	0.0
386359	0.0	0.0	0.0	29.0	18.0	42.0	0.0	0.0	0.0
386360	0.0	0.0	0.0	29.0	20.0	42.0	0.0	0.0	0.0
386361	0.0	0.0	0.0	27.0	20.0	42.0	0.0	0.0	0.0
386362	0.0	0.0	0.0	27.0	20.0	40.0	0.0	0.0	0.0
386363	0.0	0.0	0.0	27.0	20.0	40.0	0.0	0.0	0.0
386364	0.0	0.0	0.0	27.0	20.0	40.0	0.0	0.0	0.0
386365	0.0	0.0	0.0	25.0	20.0	40.0	0.0	0.0	0.0
386366	0.0	0.0	0.0	25.0	20.0	40.0	0.0	0.0	0.0
386367	0.0	0.0	0.0	25.0	20.0	40.0	0.0	0.0	0.0
386368	0.0	0.0	0.0	25.0	20.0	40.0	0.0	0.0	0.0
386369	0.0	0.0	0.0	23.0	20.0	38.0	0.0	0.0	0.0
386370	0.0	0.0	0.0	25.0	20.0	38.0	0.0	0.0	0.0
386371	0.0	0.0	0.0	23.0	18.0	36.0	0.0	0.0	0.0
386372	0.0	0.0	0.0	21.0	18.0	36.0	0.0	0.0	0.0
386373	0.0	0.0	0.0	21.0	18.0	36.0	0.0	0.0	0.0
386374	0.0	0.0	0.0	21.0	18.0	36.0	0.0	0.0	0.0
386375	0.0	0.0	0.0	21.0	18.0	36.0	0.0	0.0	0.0
386376	0.0	0.0	0.0	25.0	18.0	40.0	0.0	0.0	0.0
386377	0.0	0.0	0.0	25.0	18.0	40.0	0.0	0.0	0.0
386378	0.0	0.0	0.0	25.0	18.0	40.0	0.0	0.0	0.0
386379	0.0	0.0	0.0	25.0	18.0	40.0	0.0	0.0	0.0
386380	0.0	0.0	0.0	25.0	18.0	38.0	0.0	0.0	0.0
386381	0.0	0.0	0.0	25.0	18.0	38.0	0.0	0.0	0.0
386382	0.0	0.0	0.0	25.0	17.0	38.0	0.0	0.0	0.0
386383	0.0	0.0	0.0	25.0	17.0	38.0	0.0	0.0	0.0
386384	0.0	0.0	0.0	25.0	17.0	38.0	0.0	0.0	0.0
386385	0.0	0.0	0.0	25.0	17.0	38.0	0.0	0.0	0.0
386386	0.0	0.0	0.0	25.0	17.0	38.0	0.0	0.0	0.0
386387	0.0	0.0	0.0	25.0	17.0	38.0	0.0	0.0	0.0
386388	0.0	0.0	0.0	25.0	17.0	38.0	0.0	0.0	0.0
386389	0.0	0.0	0.0	21.0	13.0	38.0	0.0	0.0	0.0
386390	0.0	0.0	0.0	21.0	13.0	38.0	0.0	0.0	0.0
386391	0.0	0.0	0.0	21.0	13.0	38.0	0.0	0.0	0.0
386392	0.0	0.0	0.0	19.0	13.0	38.0	0.0	0.0	0.0
386393	0.0	0.0	0.0	19.0	13.0	38.0	0.0	0.0	0.0
386394	0.0	0.0	0.0	17.0	12.0	38.0	0.0	0.0	0.0
386395	0.0	0.0	0.0	17.0	12.0	36.0	0.0	0.0	0.0
386396	0.0	0.0	0.0	17.0	12.0	36.0	0.0	0.0	0.0
386397	0.0	0.0	0.0	17.0	12.0	36.0	0.0	0.0	0.0
386398	0.0	0.0	0.0	17.0	12.0	36.0	0.0	0.0	0.0
386399	0.0	0.0	0.0	17.0	12.0	34.0	0.0	0.0	0.0
386400	0.0	0.0	0.0	17.0	12.0	34.0	0.0	0.0	0.0
386401	0.0	0.0	0.0	17.0	14.0	34.0	0.0	0.0	0.0
386402	0.0	0.0	0.0	17.0	14.0	34.0	0.0	0.0	0.0
386403	0.0	0.0	0.0	17.0	16.0	34.0	0.0	0.0	0.0
386404	0.0	0.0	0.0	17.0	16.0	34.0	0.0	0.0	0.0
386405	0.0	0.0	0.0	19.0	18.0	34.0	0.0	0.0	0.0
386406	0.0	0.0	0.0	19.0	18.0	36.0	0.0	0.0	0.0
386407	0.0	0.0	0.0	19.0	18.0	36.0	0.0	0.0	0.0
386408	0.0	0.0	0.0	19.0	18.0	36.0	0.0	0.0	0.0
386409	0.0	0.0	0.0	19.0	18.0	36.0	0.0	0.0	0.0
386410	0.0	0.0	0.0	19.0	18.0	36.0	0.0	0.0	0.0
386411	0.0	0.0	0.0	19.0	18.0	36.0	0.0	0.0	0.0
386412	0.0	0.0	0.0	19.0	18.0	34.0	0.0	0.0	0.0
386413	0.0	0.0	0.0	19.0	18.0	32.0	0.0	0.0	0.0
386414	0.0	0.0	0.0	19.0	16.0	32.0	0.0	0.0	0.0
386415	0.0	0.0	0.0	19.0	16.0	32.0	0.0	0.0	0.0
386416	0.0	0.0	0.0	19.0	16.0	32.0	0.0	0.0	0.0
386417	0.0	0.0	0.0	19.0	16.0	32.0	0.0	0.0	0.0
386418	0.0	0.0	0.0	19.0	16.0	32.0	0.0	0.0	0.0
386419	0.0	0.0	0.0	19.0	16.0	32.0	0.0	0.0	0.0
386420	0.0	0.0	0.0	19.0	16.0	32.0	0.0	0.0	0.0
386421	0.0	0.0	0.0	21.0	16.0	32.0	0.0	0.0	0.0
386422	0.0	0.0	0.0	21.0	16.0	32.0	0.0	0.0	0.0
386423	0.0	0.0	0.0	20.0	16.0	32.0	0.0	0.0	0.0
386424	0.0	0.0	0.0	20.0	16.0	32.0	0.0	0.0	0.0
386425	0.0	0.0	0.0	20.0	16.0	32.0	0.0	0.0	0.0
386426	0.0	0.0	0.0	20.0	16.0	32.0	0.0	0.0	0.0
386427	0.0	0.0	0.0	20.0	16.0	32.0	0.0	0.0	0.0
386428	0.0	0.0	0.0	20.0	16.0	32.0	0.0	0.0	0.0
386429	0.0	0.0	0.0	20.0	16.0	32.0	0.0	0.0	0.0
386430	0.0	0.0	0.0	20.0	16.0	32.0	0.0	0.0	0.0
386431	0.0	0.0	0.0	20.0	16.0	32.0	0.0	0.0	0.0
386432	0.0	0.0	0.0	20.0	16.0	32.0	0.0	0.0	0.0
386433	0.0	0.0	0.0	20.0	16.0	32.0	0.0	0.0	0.0
386434	0.0	0.0	0.0	20.0	16.0	32.0	0.0	0.0	0.0
386435	0.0	0.0	0.0	20.0	16.0	32.0	0.0	0.0	0.0
386436	0.0	0.0	0.0	20.0	16.0	32.0	0.0	0.0	0.0
386437	0.0	0.0	0.0	20.0	16.0	32.0	0.0	0.0	0.0
386438	0.0	0.0	0.0	20.0	16.0	32.0	0.0	0.0	0.0
386439	0.0	0.0	0.0	20.0	16.0	32.0	0.0	0.0	0.0
386440	0.0	0.0	0.0	20.0	16.0	32.0	0.0	0.0	0.0
386441	0.0	0.0	0.0	20.0	14.0	32.0	0.0	0.0	0.0
386442	0.0	0.0	0.0	20.0	14.0	30.0	0.0	0.0	0.0
386443	0.0	0.0	0.0	20.0	14.0	30.0	0.0	0.0	0.0
386444	0.0	0.0	0.0	20.0	14.0	30.0	0.0	0.0	0.0
386445	0.0	0.0	0.0	20.0	14.0	30.0	0.0	0.0	0.0
386446	0.0	0.0	0.0	20.0	14.0	30.0	0.0	0.0	0.0
386447	0.0	0.0	0.0	20.0	14.0	30.0	0.0	0.0	0.0
386448	0.0	0.0	0.0	20.0	14.0	27.0	0.0	0.0	0.0
386449	0.0	0.0	0.0	20.0	14.0	27.0	0.0	0.0	0.0
386450	0.0	0.0	0.0	20.0	14.0	27.0	0.0	0.0	0.0
386451	0.0	0.0	0.0	20.0	14.0	26.0	0.0	0.0	0.0
386452	0.0	0.0	0.0	20.0	14.0	26.0	0.0	0.0	0.0
386453	0.0	0.0	0.0	20.0	14.0	26.0	0.0	0.0	0.0
386454	0.0	0.0	0.0	20.0	14.0	26.0	0.0	0.0	0.0
386455	0.0	0.0	0.0	20.0	14.0	26.0	0.0	0.0	0.0
386456	0.0	0.0	0.0	20.0	14.0	26.0	0.0	0.0	0.0
386457	0.0	0.0	0.0	20.0	14.0	26.0	0.0	0.0	0.0
386458	0.0	0.0	0.0	20.0	14.0	26.0	0.0	0.0	0.0
386459	0.0	0.0	0.0	20.0	14.0	26.0	0.0	0.0	0.0
386460	0.0	0.0	0.0	20.0	14.0	26.0	0.0	0.0	0.0
386461	0.0	0.0	0.0	20.0	14.0	25.0	0.0	0.0	0.0
386462	0.0	0.0	0.0	20.0	14.0	25.0	0.0	0.0	0.0
386463	0.0	0.0	0.0	20.0	14.0	25.0	0.0	0.0	0.0
386464	0.0	0.0	0.0	20.0	14.0	25.0	0.0	0.0	0.0
386465	0.0	0.0	0.0	20.0	14.0	25.0	0.0	0.0	0.0
386466	0.0	0.0	0.0	20.0	14.0	25.0	0.0	0.0	0.0
386467	0.0	0.0	0.0	20.0	14.0	25.0	0.0	0.0	0.0
386468	0.0	0.0	0.0	20.0	14.0	25.0	0.0	0.0	0.0
386469	0.0	0.0	0.0	20.0	14.0	25.0	0.0	0.0	0.0
386470	0.0	0.0	0.0	20.0	14.0	25.0	0.0	0.0	0.0
386471	0.0	0.0	0.0	20.0	14.0	25.0	0.0	0.0	0.0
386472	0.0	0.0	0.0	20.0	14.0	25.0	0.0	0.0	0.0
386473	0.0	0.0	0.0	20.0	14.0	25.0	0.0	0.0	0.0
386474	0.0	0.0	0.0	20.0	14.0	25.0	0.0	0.0	0.0
386475	0.0	0.0	0.0	20.0	14.0	25.0	0.0	0.0	0.0
386476	0.0	0.0	0.0	16.0	14.0	25.0	0.0	0.0	0.0
386477	0.0	0.0	0.0	14.0	14.0	25.0	0.0	0.0	0.0
386478	0.0	0.0	0.0	14.0	14.0	25.0	0.0	0.0	0.0
386479	0.0	0.0	0.0	14.0	12.0	23.0	0.0	0.0	0.0
386480	0.0	0.0	0.0	14.0	12.0	23.0	0.0	0.0	0.0
386481	0.0	0.0	0.0	14.0	12.0	23.0	0.0	0.0	0.0
386482	0.0	0.0	0.0	14.0	12.0	23.0	0.0	0.0	0.0
386483	0.0	0.0	0.0	14.0	12.0	23.0	0.0	0.0	0.0
386484	0.0	0.0	0.0	14.0	12.0	23.0	0.0	0.0	0.0
386485	0.0	0.0	0.0	14.0	8.0	23.0	0.0	0.0	0.0
386486	0.0	0.0	0.0	12.0	8.0	23.0	0.0	0.0	0.0
386487	0.0	0.0	0.0	12.0	8.0	23.0	0.0	0.0	0.0
386488	0.0	0.0	0.0	10.0	8.0	23.0	0.0	0.0	0.0
386489	0.0	0.0	0.0	14.0	8.0	19.0	0.0	0.0	0.0
386490	0.0	0.0	0.0	14.0	8.0	19.0	0.0	0.0	0.0
386491	0.0	0.0	0.0	14.0	8.0	15.0	0.0	0.0	0.0
386492	0.0	0.0	0.0	14.0	8.0	10.0	0.0	0.0	0.0
386493	0.0	0.0	0.0	12.0	8.0	9.0	0.0	0.0	0.0
386494	0.0	0.0	0.0	12.0	6.0	9.0	0.0	0.0	0.0
386495	0.0	0.0	0.0	12.0	6.0	9.0	0.0	0.0	0.0
386496	0.0	0.0	0.0	12.0	6.0	9.0	0.0	0.0	0.0
386497	0.0	0.0	0.0	12.0	6.0	9.0	0.0	0.0	0.0
386498	0.0	0.0	0.0	9.0	6.0	9.0	0.0	0.0	0.0
386499	0.0	0.0	0.0	9.0	6.0	9.0	0.0	0.0	0.0
386500	0.0	0.0	0.0	9.0	6.0	9.0	0.0	0.0	0.0
386501	0.0	0.0	0.0	9.0	6.0	9.0	0.0	0.0	0.0
386502	0.0	0.0	0.0	9.0	6.0	9.0	0.0	0.0	0.0
386503	0.0	0.0	0.0	6.0	6.0	8.0	0.0	0.0	0.0
386504	0.0	0.0	0.0	6.0	6.0	8.0	0.0	0.0	0.0
386505	0.0	0.0	0.0	6.0	6.0	8.0	0.0	0.0	0.0
386506	0.0	0.0	0.0	6.0	6.0	8.0	0.0	0.0	0.0
386507	0.0	0.0	0.0	6.0	6.0	8.0	0.0	0.0	0.0
386508	0.0	0.0	0.0	6.0	6.0	8.0	0.0	0.0	0.0
386509	0.0	0.0	0.0	6.0	6.0	8.0	0.0	0.0	0.0
386510	0.0	0.0	0.0	6.0	6.0	8.0	0.0	0.0	0.0
386511	0.0	0.0	0.0	6.0	6.0	8.0	0.0	0.0	0.0
386512	0.0	0.0	0.0	6.0	6.0	8.0	0.0	0.0	0.0
386513	0.0	0.0	0.0	6.0	6.0	8.0	0.0	0.0	0.0
386514	0.0	0.0	0.0	6.0	6.0	8.0	0.0	0.0	0.0
386515	0.0	0.0	0.0	6.0	6.0	8.0	0.0	0.0	0.0
386516	0.0	0.0	0.0	6.0	6.0	8.0	0.0	0.0	0.0
386517	0.0	0.0	0.0	6.0	6.0	8.0	0.0	0.0	0.0
386518	0.0	0.0	0.0	6.0	6.0	8.0	0.0	0.0	0.0
386519	0.0	0.0	0.0	6.0	6.0	8.0	0.0	0.0	0.0
386520	0.0	0.0	0.0	6.0	6.0	8.0	0.0	0.0	0.0
386521	0.0	0.0	0.0	6.0	6.0	8.0	0.0	0.0	0.0
386522	0.0	0.0	0.0	6.0	6.0	8.0	0.0	0.0	0.0
386523	0.0	0.0	0.0	6.0	6.0	8.0	0.0	0.0	0.0
386524	0.0	0.0	0.0	6.0	6.0	4.0	0.0	0.0	0.0
386525	0.0	0.0	0.0	6.0	6.0	4.0	0.0	0.0	0.0
386526	0.0	0.0	0.0	6.0	6.0	4.0	0.0	0.0	0.0
386527	0.0	0.0	0.0	6.0	6.0	4.0	0.0	0.0	0.0
386528	0.0	0.0	0.0	6.0	6.0	4.0	0.0	0.0	0.0
386529	0.0	0.0	0.0	6.0	2.0	4.0	0.0	0.0	0.0
386530	0.0	0.0	0.0	4.0	2.0	4.0	0.0	0.0	0.0
386531	0.0	0.0	0.0	4.0	2.0	2.0	0.0	0.0	0.0
386532	0.0	0.0	0.0	4.0	2.0	2.0	0.0	0.0	0.0
386533	0.0	0.0	0.0	4.0	2.0	2.0	0.0	0.0	0.0
386534	0.0	0.0	0.0	4.0	2.0	2.0	0.0	0.0	0.0
386535	0.0	0.0	0.0	4.0	2.0	2.0	0.0	0.0	0.0
386536	0.0	0.0	0.0	4.0	2.0	2.0	0.0	0.0	0.0
386537	0.0	0.0	0.0	4.0	2.0	2.0	0.0	0.0	0.0
386538	0.0	0.0	0.0	4.0	2.0	2.0	0.0	0.0	0.0
386539	0.0	0.0	0.0	4.0	2.0	2.0	0.0	0.0	0.0
386540	0.0	0.0	0.0	4.0	2.0	0.0	0.0	0.0	0.0
386541	0.0	0.0	0.0	4.0	2.0	0.0	0.0	0.0	0.0
386542	0.0	0.0	0.0	4.0	2.0	0.0	0.0	0.0	0.0
386543	0.0	0.0	0.0	4.0	2.0	0.0	0.0	0.0	0.0
386544	0.0	0.0	0.0	4.0	0.0	0.0	0.0	0.0	0.0
386545	0.0	0.0	0.0	4.0	0.0	0.0	0.0	0.0	0.0
386546	0.0	0.0	0.0	4.0	0.0	0.0	0.0	0.0	0.0
386547	0.0	0.0	0.0	4.0	0.0	0.0	0.0	0.0	0.0
386548	0.0	0.0	0.0	4.0	0.0	0.0	0.0	0.0	0.0
386549	0.0	0.0	0.0	4.0	0.0	0.0	0.0	0.0	0.0
386550	0.0	0.0	0.0	4.0	0.0	0.0	0.0	0.0	0.0
386551	0.0	0.0	0.0	4.0	0.0	0.0	0.0	0.0	0.0
386552	0.0	0.0	0.0	4.0	0.0	0.0	0.0	0.0	0.0
386553	0.0	0.0	0.0	4.0	0.0	0.0	0.0	0.0	0.0
386554	0.0	0.0	0.0	4.0	0.0	0.0	0.0	0.0	0.0
386555	0.0	0.0	0.0	4.0	0.0	0.0	0.0	0.0	0.0
386556	0.0	0.0	0.0	4.0	0.0	0.0	0.0	0.0	0.0
386557	0.0	0.0	0.0	4.0	0.0	0.0	0.0	0.0	0.0
386558	0.0	0.0	0.0	4.0	0.0	0.0	0.0	0.0	0.0
386559	0.0	0.0	0.0	4.0	0.0	0.0	0.0	0.0	0.0
386560	0.0	0.0	0.0	6.0	0.0	0.0	0.0	0.0	0.0
386561	0.0	0.0	0.0	6.0	0.0	0.0	0.0	0.0	0.0
386562	0.0	0.0	0.0	10.0	0.0	0.0	0.0	0.0	0.0
386563	0.0	0.0	0.0	16.0	4.0	0.0	0.0	0.0	0.0
386564	0.0	0.0	0.0	16.0	4.0	0.0	0.0	0.0	0.0
386565	0.0	0.0	0.0	18.0	4.0	0.0	0.0	0.0	0.0
386566	0.0	0.0	0.0	18.0	4.0	0.0	0.0	0.0	0.0
386567	0.0	0.0	0.0	20.0	4.0	0.0	0.0	0.0	0.0
386568	0.0	0.0	0.0	20.0	4.0	0.0	0.0	0.0	0.0
386569	0.0	0.0	0.0	20.0	4.0	0.0	0.0	0.0	0.0
386570	0.0	0.0	0.0	20.0	4.0	0.0	0.0	0.0	0.0
386571	0.0	0.0	0.0	20.0	4.0	0.0	0.0	0.0	0.0
386572	0.0	0.0	0.0	20.0	4.0	0.0	0.0	0.0	0.0
386573	0.0	0.0	0.0	20.0	4.0	0.0	0.0	0.0	0.0
386574	0.0	0.0	0.0	20.0	4.0	0.0	0.0	0.0	0.0
386575	0.0	0.0	0.0	20.0	4.0	0.0	0.0	0.0	0.0
386576	0.0	0.0	0.0	20.0	4.0	0.0	0.0	0.0	0.0
386577	0.0	0.0	0.0	20.0	4.0	0.0	0.0	0.0	0.0
386578	0.0	0.0	0.0	20.0	4.0	0.0	0.0	0.0	0.0
386579	0.0	0.0	0.0	20.0	4.0	0.0	0.0	0.0	0.0
386580	0.0	0.0	0.0	20.0	4.0	0.0	0.0	0.0	0.0
386581	0.0	0.0	0.0	20.0	4.0	0.0	0.0	0.0	0.0
386582	0.0	0.0	0.0	20.0	4.0	0.0	0.0	0.0	0.0
386583	0.0	0.0	0.0	16.0	4.0	0.0	0.0	0.0	0.0
386584	0.0	0.0	0.0	16.0	4.0	0.0	0.0	0.0	0.0
386585	0.0	0.0	0.0	16.0	4.0	0.0	0.0	0.0	0.0
386586	0.0	0.0	0.0	16.0	4.0	0.0	0.0	0.0	0.0
386587	0.0	0.0	0.0	16.0	4.0	0.0	0.0	0.0	0.0
386588	0.0	0.0	0.0	16.0	4.0	0.0	0.0	0.0	0.0
386589	0.0	0.0	0.0	16.0	4.0	2.0	0.0	0.0	0.0
386590	0.0	0.0	0.0	16.0	4.0	2.0	0.0	0.0	0.0
386591	0.0	0.0	0.0	16.0	4.0	2.0	0.0	0.0	0.0
386592	0.0	0.0	0.0	16.0	4.0	2.0	0.0	0.0	0.0
386593	0.0	0.0	0.0	16.0	4.0	2.0	0.0	0.0	0.0
386594	0.0	0.0	0.0	16.0	4.0	2.0	0.0	0.0	0.0
386595	0.0	0.0	0.0	16.0	4.0	2.0	0.0	0.0	0.0
386596	0.0	0.0	0.0	17.0	4.0	2.0	0.0	0.0	0.0
386597	0.0	0.0	0.0	17.0	4.0	2.0	0.0	0.0	0.0
386598	0.0	0.0	0.0	17.0	4.0	2.0	0.0	0.0	0.0
386599	0.0	0.0	0.0	17.0	4.0	2.0	0.0	0.0	0.0
386600	0.0	0.0	0.0	17.0	4.0	2.0	0.0	0.0	0.0
386601	0.0	0.0	0.0	17.0	4.0	2.0	0.0	0.0	0.0
386602	0.0	0.0	0.0	17.0	4.0	2.0	0.0	0.0	0.0
386603	0.0	0.0	0.0	17.0	4.0	2.0	0.0	0.0	0.0
386604	0.0	0.0	0.0	18.0	4.0	2.0	0.0	0.0	0.0
386605	0.0	0.0	0.0	18.0	4.0	2.0	0.0	0.0	0.0
386606	0.0	0.0	0.0	18.0	4.0	2.0	0.0	0.0	0.0
386607	0.0	0.0	0.0	18.0	4.0	2.0	0.0	0.0	0.0
386608	0.0	0.0	0.0	18.0	4.0	2.0	0.0	0.0	0.0
386609	0.0	0.0	0.0	18.0	4.0	2.0	0.0	0.0	0.0
386610	0.0	0.0	0.0	18.0	4.0	2.0	0.0	0.0	0.0
386611	0.0	0.0	0.0	18.0	4.0	2.0	0.0	0.0	0.0
386612	0.0	0.0	0.0	18.0	4.0	2.0	0.0	0.0	0.0
386613	0.0	0.0	0.0	18.0	4.0	2.0	0.0	0.0	0.0
386614	0.0	0.0	0.0	18.0	4.0	2.0	0.0	0.0	0.0
386615	0.0	0.0	0.0	18.0	4.0	2.0	0.0	0.0	0.0
386616	0.0	0.0	0.0	18.0	4.0	2.0	0.0	0.0	0.0
386617	0.0	0.0	0.0	18.0	4.0	2.0	0.0	0.0	0.0
386618	0.0	0.0	0.0	18.0	4.0	2.0	0.0	0.0	0.0
386619	0.0	0.0	0.0	18.0	4.0	2.0	0.0	0.0	0.0
386620	0.0	0.0	0.0	18.0	4.0	2.0	0.0	0.0	0.0
386621	0.0	0.0	0.0	18.0	4.0	2.0	0.0	0.0	0.0
386622	0.0	0.0	0.0	18.0	4.0	2.0	0.0	0.0	0.0
386623	0.0	0.0	0.0	18.0	4.0	2.0	0.0	0.0	0.0
386624	0.0	0.0	0.0	18.0	4.0	2.0	0.0	0.0	0.0
386625	0.0	0.0	0.0	18.0	4.0	2.0	0.0	0.0	0.0
386626	0.0	0.0	0.0	18.0	4.0	2.0	0.0	0.0	0.0
386627	0.0	0.0	0.0	18.0	4.0	2.0	0.0	0.0	0.0
386628	0.0	0.0	0.0	18.0	4.0	2.0	0.0	0.0	0.0
386629	0.0	0.0	0.0	18.0	4.0	2.0	0.0	0.0	0.0
386630	0.0	0.0	0.0	18.0	4.0	2.0	0.0	0.0	0.0
386631	0.0	0.0	0.0	18.0	4.0	2.0	0.0	0.0	0.0
386632	0.0	0.0	0.0	18.0	4.0	2.0	0.0	0.0	0.0
386633	0.0	0.0	0.0	18.0	4.0	2.0	0.0	0.0	0.0
386634	0.0	0.0	0.0	18.0	4.0	2.0	0.0	0.0	0.0
386635	0.0	0.0	0.0	18.0	4.0	2.0	0.0	0.0	0.0
386636	0.0	0.0	0.0	18.0	4.0	2.0	0.0	0.0	0.0
386637	0.0	0.0	0.0	18.0	4.0	2.0	0.0	0.0	0.0
386638	0.0	0.0	0.0	18.0	4.0	2.0	0.0	0.0	0.0
386639	0.0	0.0	0.0	18.0	4.0	2.0	0.0	0.0	0.0
386640	0.0	0.0	0.0	18.0	4.0	2.0	0.0	0.0	0.0
386641	0.0	0.0	0.0	18.0	4.0	2.0	0.0	0.0	0.0
386642	0.0	0.0	0.0	18.0	4.0	2.0	0.0	0.0	0.0
386643	0.0	0.0	0.0	18.0	4.0	2.0	0.0	0.0	0.0
386644	0.0	0.0	0.0	18.0	4.0	2.0	0.0	0.0	0.0
386645	0.0	0.0	0.0	20.0	4.0	2.0	0.0	0.0	0.0
386646	0.0	0.0	0.0	20.0	4.0	2.0	0.0	0.0	0.0
386647	0.0	0.0	0.0	20.0	4.0	2.0	0.0	0.0	0.0
386648	0.0	0.0	0.0	20.0	4.0	2.0	0.0	0.0	0.0
386649	0.0	0.0	0.0	20.0	2.0	2.0	0.0	0.0	0.0
386650	0.0	0.0	0.0	20.0	2.0	2.0	0.0	0.0	0.0
386651	0.0	0.0	0.0	20.0	2.0	2.0	0.0	0.0	0.0
386652	0.0	0.0	0.0	20.0	2.0	2.0	0.0	0.0	0.0
386653	0.0	0.0	0.0	18.0	2.0	2.0	0.0	0.0	0.0
386654	0.0	0.0	0.0	18.0	2.0	2.0	0.0	0.0	0.0
386655	0.0	0.0	0.0	18.0	2.0	2.0	0.0	0.0	0.0
386656	0.0	0.0	0.0	16.0	2.0	2.0	0.0	0.0	0.0
386657	0.0	0.0	0.0	16.0	2.0	2.0	0.0	0.0	0.0
386658	0.0	0.0	0.0	16.0	2.0	2.0	0.0	0.0	0.0
386659	0.0	0.0	0.0	16.0	2.0	2.0	0.0	0.0	0.0
386660	0.0	0.0	0.0	16.0	2.0	2.0	0.0	0.0	0.0
386661	0.0	0.0	0.0	16.0	2.0	2.0	0.0	0.0	0.0
386662	0.0	0.0	0.0	10.0	2.0	2.0	0.0	0.0	0.0
386663	0.0	0.0	0.0	10.0	2.0	2.0	0.0	0.0	0.0
386664	0.0	0.0	0.0	10.0	2.0	2.0	0.0	0.0	0.0
386665	0.0	0.0	0.0	10.0	2.0	2.0	0.0	0.0	0.0
386666	0.0	0.0	0.0	10.0	2.0	2.0	0.0	0.0	0.0
386667	0.0	0.0	0.0	10.0	2.0	2.0	0.0	0.0	0.0
386668	0.0	0.0	0.0	10.0	2.0	2.0	0.0	0.0	0.0
386669	0.0	0.0	0.0	6.0	2.0	2.0	0.0	0.0	0.0
386670	0.0	0.0	0.0	4.0	2.0	2.0	0.0	0.0	0.0
386671	0.0	0.0	0.0	4.0	2.0	2.0	0.0	0.0	0.0
386672	0.0	0.0	0.0	4.0	2.0	2.0	0.0	0.0	0.0
386673	0.0	0.0	0.0	4.0	2.0	2.0	0.0	0.0	0.0
386674	0.0	0.0	0.0	6.0	2.0	2.0	0.0	0.0	0.0
386675	0.0	0.0	0.0	6.0	2.0	4.0	0.0	0.0	0.0
386676	0.0	0.0	0.0	6.0	0.0	4.0	0.0	0.0	0.0
386677	0.0	0.0	0.0	6.0	0.0	4.0	0.0	0.0	0.0
386678	0.0	0.0	0.0	6.0	0.0	8.0	0.0	0.0	0.0
386679	0.0	0.0	0.0	6.0	0.0	8.0	0.0	0.0	0.0
386680	0.0	0.0	0.0	6.0	0.0	8.0	0.0	0.0	0.0
386681	0.0	0.0	0.0	6.0	0.0	8.0	0.0	0.0	0.0
386682	0.0	0.0	0.0	6.0	0.0	8.0	0.0	0.0	0.0
386683	0.0	0.0	0.0	6.0	0.0	8.0	0.0	0.0	0.0
386684	0.0	0.0	0.0	6.0	0.0	8.0	0.0	0.0	0.0
386685	0.0	0.0	0.0	6.0	0.0	8.0	0.0	0.0	0.0
386686	0.0	0.0	0.0	6.0	0.0	8.0	0.0	0.0	0.0
386687	0.0	0.0	0.0	6.0	0.0	8.0	0.0	0.0	0.0
386688	0.0	0.0	0.0	6.0	0.0	8.0	0.0	0.0	0.0
386689	0.0	0.0	0.0	6.0	0.0	8.0	0.0	0.0	0.0
386690	0.0	0.0	0.0	6.0	0.0	8.0	0.0	0.0	0.0
386691	0.0	0.0	0.0	6.0	0.0	8.0	0.0	0.0	0.0
386692	0.0	0.0	0.0	6.0	0.0	8.0	0.0	0.0	0.0
386693	0.0	0.0	0.0	6.0	0.0	8.0	0.0	0.0	0.0
386694	0.0	0.0	0.0	6.0	0.0	8.0	0.0	0.0	0.0
386695	0.0	0.0	0.0	6.0	0.0	8.0	0.0	0.0	0.0
386696	0.0	0.0	0.0	6.0	0.0	8.0	0.0	0.0	0.0
386697	0.0	0.0	0.0	6.0	2.0	8.0	0.0	0.0	0.0
386698	0.0	0.0	0.0	6.0	4.0	8.0	0.0	0.0	0.0
386699	0.0	0.0	0.0	6.0	4.0	8.0	0.0	0.0	0.0
386700	0.0	0.0	0.0	8.0	6.0	8.0	0.0	0.0	0.0
386701	0.0	0.0	0.0	8.0	6.0	8.0	0.0	0.0	0.0
386702	0.0	0.0	0.0	8.0	6.0	8.0	0.0	0.0	0.0
386703	0.0	0.0	0.0	8.0	6.0	8.0	0.0	0.0	0.0
386704	0.0	0.0	0.0	8.0	6.0	8.0	0.0	0.0	0.0
386705	0.0	0.0	0.0	8.0	6.0	8.0	0.0	0.0	0.0
386706	0.0	0.0	0.0	8.0	6.0	8.0	0.0	0.0	0.0
386707	0.0	0.0	0.0	8.0	6.0	8.0	0.0	0.0	0.0
386708	0.0	0.0	0.0	8.0	6.0	8.0	0.0	0.0	0.0
386709	0.0	0.0	0.0	8.0	6.0	8.0	0.0	0.0	0.0
386710	0.0	0.0	0.0	8.0	6.0	8.0	0.0	0.0	0.0
386711	0.0	0.0	0.0	10.0	6.0	8.0	0.0	0.0	0.0
386712	0.0	0.0	0.0	10.0	6.0	8.0	0.0	0.0	0.0
386713	0.0	0.0	0.0	10.0	6.0	8.0	0.0	0.0	0.0
386714	0.0	0.0	0.0	10.0	6.0	8.0	0.0	0.0	0.0
386715	0.0	0.0	0.0	10.0	6.0	8.0	0.0	0.0	0.0
386716	0.0	0.0	0.0	10.0	6.0	8.0	0.0	0.0	0.0
386717	0.0	0.0	0.0	10.0	6.0	8.0	0.0	0.0	0.0
386718	0.0	0.0	0.0	10.0	6.0	8.0	0.0	0.0	0.0
386719	0.0	0.0	0.0	10.0	6.0	8.0	0.0	0.0	0.0
386720	0.0	0.0	0.0	10.0	6.0	8.0	0.0	0.0	0.0
386721	0.0	0.0	0.0	10.0	6.0	8.0	0.0	0.0	0.0
386722	0.0	0.0	0.0	10.0	6.0	8.0	0.0	0.0	0.0
386723	0.0	0.0	0.0	10.0	6.0	8.0	0.0	0.0	0.0
386724	0.0	0.0	0.0	10.0	6.0	8.0	0.0	0.0	0.0
386725	0.0	0.0	0.0	10.0	6.0	6.0	0.0	0.0	0.0
386726	0.0	0.0	0.0	10.0	6.0	6.0	0.0	0.0	0.0
386727	0.0	0.0	0.0	10.0	6.0	6.0	0.0	0.0	0.0
386728	0.0	0.0	0.0	10.0	6.0	6.0	0.0	0.0	0.0
386729	0.0	0.0	0.0	10.0	6.0	6.0	0.0	0.0	0.0
386730	0.0	0.0	0.0	10.0	6.0	6.0	0.0	0.0	0.0
386731	0.0	0.0	0.0	10.0	6.0	6.0	0.0	0.0	0.0
386732	0.0	0.0	0.0	10.0	6.0	7.0	0.0	0.0	0.0
386733	0.0	0.0	0.0	10.0	6.0	7.0	0.0	0.0	0.0
386734	0.0	0.0	0.0	10.0	6.0	7.0	0.0	0.0	0.0
386735	0.0	0.0	0.0	10.0	6.0	7.0	0.0	0.0	0.0
386736	0.0	0.0	0.0	10.0	6.0	7.0	0.0	0.0	0.0
386737	0.0	0.0	0.0	10.0	6.0	7.0	0.0	0.0	0.0
386738	0.0	0.0	0.0	10.0	6.0	7.0	0.0	0.0	0.0
386739	0.0	0.0	0.0	10.0	6.0	7.0	0.0	0.0	0.0
386740	0.0	0.0	0.0	10.0	6.0	7.0	0.0	0.0	0.0
386741	0.0	0.0	0.0	10.0	6.0	7.0	0.0	0.0	0.0
386742	0.0	0.0	0.0	10.0	8.0	7.0	0.0	0.0	0.0
386743	0.0	0.0	0.0	10.0	8.0	8.0	0.0	0.0	0.0
386744	0.0	0.0	0.0	10.0	8.0	8.0	0.0	0.0	0.0
386745	0.0	0.0	0.0	9.0	8.0	8.0	0.0	0.0	0.0
386746	0.0	0.0	0.0	7.0	8.0	8.0	0.0	0.0	0.0
386747	0.0	0.0	0.0	7.0	8.0	8.0	0.0	0.0	0.0
386748	0.0	0.0	0.0	7.0	8.0	8.0	0.0	0.0	0.0
386749	0.0	0.0	0.0	7.0	8.0	8.0	0.0	0.0	0.0
386750	0.0	0.0	0.0	7.0	8.0	8.0	0.0	0.0	0.0
386751	0.0	0.0	0.0	7.0	8.0	8.0	0.0	0.0	0.0
386752	0.0	0.0	0.0	7.0	8.0	8.0	0.0	0.0	0.0
386753	0.0	0.0	0.0	6.0	8.0	8.0	0.0	0.0	0.0
386754	0.0	0.0	0.0	6.0	8.0	8.0	0.0	0.0	0.0
386755	0.0	0.0	0.0	6.0	8.0	8.0	0.0	0.0	0.0
386756	0.0	0.0	0.0	6.0	8.0	8.0	0.0	0.0	0.0
386757	0.0	0.0	0.0	6.0	8.0	8.0	0.0	0.0	0.0
386758	0.0	0.0	0.0	6.0	10.0	12.0	0.0	0.0	0.0
386759	0.0	0.0	0.0	6.0	10.0	16.0	0.0	0.0	0.0
386760	0.0	0.0	0.0	8.0	12.0	18.0	0.0	0.0	0.0
386761	0.0	0.0	0.0	8.0	12.0	18.0	0.0	0.0	0.0
386762	0.0	0.0	0.0	8.0	12.0	18.0	0.0	0.0	0.0
386763	0.0	0.0	0.0	8.0	12.0	18.0	0.0	0.0	0.0
386764	0.0	0.0	0.0	8.0	12.0	18.0	0.0	0.0	0.0
386765	0.0	0.0	0.0	10.0	12.0	18.0	0.0	0.0	0.0
386766	0.0	0.0	0.0	10.0	12.0	18.0	0.0	0.0	0.0
386767	0.0	0.0	0.0	10.0	12.0	18.0	0.0	0.0	0.0
386768	0.0	0.0	0.0	18.0	14.0	29.0	0.0	0.0	0.0
386769	0.0	0.0	0.0	18.0	14.0	29.0	0.0	0.0	0.0
386770	0.0	0.0	0.0	18.0	16.0	35.0	0.0	0.0	0.0
386771	0.0	0.0	0.0	18.0	18.0	36.0	0.0	0.0	0.0
386772	0.0	0.0	0.0	23.0	22.0	36.0	0.0	0.0	0.0
386773	0.0	0.0	0.0	29.0	28.0	40.0	0.0	0.0	0.0
386774	0.0	0.0	0.0	31.0	28.0	40.0	0.0	0.0	0.0
386775	0.0	0.0	0.0	31.0	30.0	40.0	0.0	0.0	0.0
386776	0.0	0.0	0.0	33.0	32.0	42.0	0.0	0.0	0.0
386777	0.0	0.0	0.0	33.0	34.0	44.0	0.0	0.0	0.0
386778	0.0	0.0	0.0	34.0	35.0	44.0	0.0	0.0	0.0
386779	0.0	0.0	0.0	50.0	57.0	50.0	0.0	0.0	0.0
386780	0.0	0.0	0.0	50.0	57.0	50.0	0.0	0.0	0.0
386781	0.0	0.0	0.0	58.0	57.0	58.0	0.0	0.0	0.0
386782	0.0	0.0	0.0	58.0	57.0	58.0	0.0	0.0	0.0
386783	0.0	0.0	0.0	58.0	57.0	60.0	0.0	0.0	0.0
386784	0.0	0.0	0.0	58.0	57.0	60.0	0.0	0.0	0.0
386785	0.0	0.0	0.0	58.0	57.0	60.0	0.0	0.0	0.0
386786	0.0	0.0	0.0	58.0	57.0	60.0	0.0	0.0	0.0
386787	0.0	0.0	0.0	60.0	59.0	60.0	0.0	0.0	0.0
386788	0.0	0.0	0.0	58.0	59.0	60.0	0.0	0.0	0.0
386789	0.0	0.0	0.0	58.0	59.0	60.0	0.0	0.0	0.0
386790	0.0	0.0	0.0	58.0	59.0	60.0	0.0	0.0	0.0
386791	0.0	0.0	0.0	64.0	61.0	61.0	0.0	0.0	0.0
386792	0.0	0.0	0.0	64.0	61.0	61.0	0.0	0.0	0.0
386793	0.0	0.0	0.0	62.0	61.0	57.0	0.0	0.0	0.0
386794	0.0	0.0	0.0	62.0	61.0	57.0	0.0	0.0	0.0
386795	0.0	0.0	0.0	66.0	59.0	61.0	0.0	0.0	0.0
386796	0.0	0.0	0.0	66.0	57.0	64.0	0.0	0.0	0.0
386797	0.0	0.0	0.0	66.0	57.0	64.0	0.0	0.0	0.0
386798	0.0	0.0	0.0	66.0	57.0	64.0	0.0	0.0	0.0
386799	0.0	0.0	0.0	66.0	57.0	64.0	0.0	0.0	0.0
386800	0.0	0.0	0.0	66.0	55.0	64.0	0.0	0.0	0.0
386801	0.0	0.0	0.0	66.0	55.0	64.0	0.0	0.0	0.0
386802	0.0	0.0	0.0	66.0	55.0	64.0	0.0	0.0	0.0
386803	0.0	0.0	0.0	66.0	59.0	64.0	0.0	0.0	0.0
386804	0.0	0.0	0.0	66.0	59.0	62.0	0.0	0.0	0.0
386805	0.0	0.0	0.0	66.0	59.0	62.0	0.0	0.0	0.0
386806	0.0	0.0	0.0	66.0	61.0	62.0	0.0	0.0	0.0
386807	0.0	0.0	0.0	66.0	63.0	62.0	0.0	0.0	0.0
386808	0.0	0.0	0.0	66.0	63.0	62.0	0.0	0.0	0.0
386809	0.0	0.0	0.0	66.0	63.0	62.0	0.0	0.0	0.0
386810	0.0	0.0	0.0	66.0	63.0	62.0	0.0	0.0	0.0
386811	0.0	0.0	0.0	68.0	63.0	62.0	0.0	0.0	0.0
386812	0.0	0.0	0.0	68.0	63.0	62.0	0.0	0.0	0.0
386813	0.0	0.0	0.0	68.0	63.0	62.0	0.0	0.0	0.0
386814	0.0	0.0	0.0	74.0	67.0	62.0	0.0	0.0	0.0
386815	0.0	0.0	0.0	74.0	67.0	62.0	0.0	0.0	0.0
386816	0.0	0.0	0.0	74.0	67.0	62.0	0.0	0.0	0.0
386817	0.0	0.0	0.0	74.0	67.0	62.0	0.0	0.0	0.0
386818	0.0	0.0	0.0	74.0	67.0	62.0	0.0	0.0	0.0
386819	0.0	0.0	0.0	74.0	67.0	62.0	0.0	0.0	0.0
386820	0.0	0.0	0.0	74.0	67.0	62.0	0.0	0.0	0.0
386821	0.0	0.0	0.0	74.0	67.0	62.0	0.0	0.0	0.0
386822	0.0	0.0	0.0	76.0	67.0	62.0	0.0	0.0	0.0
386823	0.0	0.0	0.0	76.0	67.0	62.0	0.0	0.0	0.0
386824	0.0	0.0	0.0	76.0	67.0	68.0	0.0	0.0	0.0
386825	0.0	0.0	0.0	76.0	67.0	68.0	0.0	0.0	0.0
386826	0.0	0.0	0.0	76.0	67.0	68.0	0.0	0.0	0.0
386827	0.0	0.0	0.0	76.0	73.0	68.0	0.0	0.0	0.0
386828	0.0	0.0	0.0	76.0	73.0	70.0	0.0	0.0	0.0
386829	0.0	0.0	0.0	76.0	73.0	70.0	0.0	0.0	0.0
386830	0.0	0.0	0.0	76.0	73.0	70.0	0.0	0.0	0.0
386831	0.0	0.0	0.0	76.0	73.0	70.0	0.0	0.0	0.0
386832	0.0	0.0	0.0	74.0	73.0	70.0	0.0	0.0	0.0
386833	0.0	0.0	0.0	74.0	73.0	70.0	0.0	0.0	0.0
386834	0.0	0.0	0.0	74.0	73.0	70.0	0.0	0.0	0.0
386835	0.0	0.0	0.0	72.0	73.0	70.0	0.0	0.0	0.0
386836	0.0	0.0	0.0	72.0	73.0	72.0	0.0	0.0	0.0
386837	0.0	0.0	0.0	76.0	79.0	74.0	0.0	0.0	0.0
386838	0.0	0.0	0.0	76.0	79.0	74.0	0.0	0.0	0.0
386839	0.0	0.0	0.0	76.0	81.0	74.0	0.0	0.0	0.0
386840	0.0	0.0	0.0	86.0	89.0	82.0	0.0	0.0	0.0
386841	0.0	0.0	0.0	86.0	89.0	82.0	0.0	0.0	0.0
386842	0.0	0.0	0.0	86.0	89.0	82.0	0.0	0.0	0.0
386843	0.0	0.0	0.0	86.0	91.0	82.0	0.0	0.0	0.0
386844	0.0	0.0	0.0	86.0	93.0	84.0	0.0	0.0	0.0
386845	0.0	0.0	0.0	86.0	91.0	84.0	0.0	0.0	0.0
386846	0.0	0.0	0.0	86.0	91.0	84.0	0.0	0.0	0.0
386847	0.0	0.0	0.0	86.0	91.0	84.0	0.0	0.0	0.0
386848	0.0	0.0	0.0	84.0	91.0	84.0	0.0	0.0	0.0
386849	0.0	0.0	0.0	84.0	91.0	84.0	0.0	0.0	0.0
386850	0.0	0.0	0.0	84.0	91.0	84.0	0.0	0.0	0.0
386851	0.0	0.0	0.0	82.0	89.0	88.0	0.0	0.0	0.0
386852	0.0	0.0	0.0	82.0	89.0	88.0	0.0	0.0	0.0
386853	0.0	0.0	0.0	82.0	89.0	88.0	0.0	0.0	0.0
386854	0.0	0.0	0.0	78.0	85.0	88.0	0.0	0.0	0.0
386855	0.0	0.0	0.0	78.0	85.0	88.0	0.0	0.0	0.0
386856	0.0	0.0	0.0	78.0	85.0	88.0	0.0	0.0	0.0
386857	0.0	0.0	0.0	78.0	83.0	88.0	0.0	0.0	0.0
386858	0.0	0.0	0.0	78.0	83.0	88.0	0.0	0.0	0.0
386859	0.0	0.0	0.0	76.0	83.0	86.0	0.0	0.0	0.0
386860	0.0	0.0	0.0	74.0	83.0	86.0	0.0	0.0	0.0
386861	0.0	0.0	0.0	74.0	83.0	86.0	0.0	0.0	0.0
386862	0.0	0.0	0.0	74.0	83.0	86.0	0.0	0.0	0.0
386863	0.0	0.0	0.0	74.0	83.0	86.0	0.0	0.0	0.0
386864	0.0	0.0	0.0	74.0	83.0	86.0	0.0	0.0	0.0
386865	0.0	0.0	0.0	74.0	83.0	86.0	0.0	0.0	0.0
386866	0.0	0.0	0.0	70.0	83.0	86.0	0.0	0.0	0.0
386867	0.0	0.0	0.0	70.0	80.0	86.0	0.0	0.0	0.0
386868	0.0	0.0	0.0	70.0	80.0	86.0	0.0	0.0	0.0
386869	0.0	0.0	0.0	70.0	80.0	86.0	0.0	0.0	0.0
386870	0.0	0.0	0.0	70.0	80.0	86.0	0.0	0.0	0.0
386871	0.0	0.0	0.0	70.0	80.0	86.0	0.0	0.0	0.0
386872	0.0	0.0	0.0	66.0	72.0	86.0	0.0	0.0	0.0
386873	0.0	0.0	0.0	66.0	72.0	86.0	0.0	0.0	0.0
386874	0.0	0.0	0.0	66.0	70.0	86.0	0.0	0.0	0.0
386875	0.0	0.0	0.0	64.0	70.0	86.0	0.0	0.0	0.0
386876	0.0	0.0	0.0	60.0	68.0	84.0	0.0	0.0	0.0
386877	0.0	0.0	0.0	60.0	68.0	84.0	0.0	0.0	0.0
386878	0.0	0.0	0.0	60.0	66.0	84.0	0.0	0.0	0.0
386879	0.0	0.0	0.0	60.0	66.0	84.0	0.0	0.0	0.0
386880	0.0	0.0	0.0	60.0	66.0	84.0	0.0	0.0	0.0
386881	0.0	0.0	0.0	58.0	66.0	84.0	0.0	0.0	0.0
386882	0.0	0.0	0.0	58.0	66.0	83.0	0.0	0.0	0.0
386883	0.0	0.0	0.0	58.0	66.0	83.0	0.0	0.0	0.0
386884	0.0	0.0	0.0	58.0	66.0	81.0	0.0	0.0	0.0
386885	0.0	0.0	0.0	58.0	66.0	81.0	0.0	0.0	0.0
386886	0.0	0.0	0.0	54.0	62.0	79.0	0.0	0.0	0.0
386887	0.0	0.0	0.0	54.0	62.0	79.0	0.0	0.0	0.0
386888	0.0	0.0	0.0	44.0	52.0	67.0	0.0	0.0	0.0
386889	0.0	0.0	0.0	46.0	52.0	67.0	0.0	0.0	0.0
386890	0.0	0.0	0.0	40.0	52.0	67.0	0.0	0.0	0.0
386891	0.0	0.0	0.0	40.0	52.0	63.0	0.0	0.0	0.0
386892	0.0	0.0	0.0	40.0	48.0	64.0	0.0	0.0	0.0
386893	0.0	0.0	0.0	42.0	48.0	62.0	0.0	0.0	0.0
386894	0.0	0.0	0.0	38.0	44.0	60.0	0.0	0.0	0.0
386895	0.0	0.0	0.0	44.0	62.0	66.0	0.0	0.0	0.0
386896	0.0	0.0	0.0	38.0	58.0	66.0	0.0	0.0	0.0
386897	0.0	0.0	0.0	38.0	58.0	66.0	0.0	0.0	0.0
386898	0.0	0.0	0.0	38.0	58.0	66.0	0.0	0.0	0.0
386899	0.0	0.0	0.0	38.0	58.0	64.0	0.0	0.0	0.0
386900	0.0	0.0	0.0	38.0	58.0	64.0	0.0	0.0	0.0
386901	0.0	0.0	0.0	38.0	58.0	64.0	0.0	0.0	0.0
386902	0.0	0.0	0.0	38.0	58.0	64.0	0.0	0.0	0.0
386903	0.0	0.0	0.0	36.0	52.0	60.0	0.0	0.0	0.0
386904	0.0	0.0	0.0	36.0	52.0	60.0	0.0	0.0	0.0
386905	0.0	0.0	0.0	36.0	52.0	60.0	0.0	0.0	0.0
386906	0.0	0.0	0.0	36.0	52.0	58.0	0.0	0.0	0.0
386907	0.0	0.0	0.0	34.0	52.0	56.0	0.0	0.0	0.0
386908	0.0	0.0	0.0	34.0	52.0	56.0	0.0	0.0	0.0
386909	0.0	0.0	0.0	34.0	52.0	54.0	0.0	0.0	0.0
386910	0.0	0.0	0.0	36.0	52.0	54.0	0.0	0.0	0.0
386911	0.0	0.0	0.0	38.0	54.0	54.0	0.0	0.0	0.0
386912	0.0	0.0	0.0	42.0	54.0	54.0	0.0	0.0	0.0
386913	0.0	0.0	0.0	42.0	54.0	56.0	0.0	0.0	0.0
386914	0.0	0.0	0.0	40.0	52.0	56.0	0.0	0.0	0.0
386915	0.0	0.0	0.0	40.0	53.0	56.0	0.0	0.0	0.0
386916	0.0	0.0	0.0	40.0	54.0	58.0	0.0	0.0	0.0
386917	0.0	0.0	0.0	40.0	55.0	60.0	0.0	0.0	0.0
386918	0.0	0.0	0.0	40.0	55.0	59.0	0.0	0.0	0.0
386919	0.0	0.0	0.0	40.0	55.0	59.0	0.0	0.0	0.0
386920	0.0	0.0	0.0	40.0	55.0	59.0	0.0	0.0	0.0
386921	0.0	0.0	0.0	40.0	55.0	56.0	0.0	0.0	0.0
386922	0.0	0.0	0.0	39.0	55.0	56.0	0.0	0.0	0.0
386923	0.0	0.0	0.0	39.0	55.0	54.0	0.0	0.0	0.0
386924	0.0	0.0	0.0	39.0	53.0	54.0	0.0	0.0	0.0
386925	0.0	0.0	0.0	39.0	53.0	54.0	0.0	0.0	0.0
386926	0.0	0.0	0.0	39.0	53.0	54.0	0.0	0.0	0.0
386927	0.0	0.0	0.0	39.0	53.0	54.0	0.0	0.0	0.0
386928	0.0	0.0	0.0	36.0	53.0	46.0	0.0	0.0	0.0
386929	0.0	0.0	0.0	36.0	53.0	46.0	0.0	0.0	0.0
386930	0.0	0.0	0.0	36.0	53.0	46.0	0.0	0.0	0.0
386931	0.0	0.0	0.0	36.0	53.0	46.0	0.0	0.0	0.0
386932	0.0	0.0	0.0	34.0	53.0	46.0	0.0	0.0	0.0
386933	0.0	0.0	0.0	34.0	51.0	46.0	0.0	0.0	0.0
386934	0.0	0.0	0.0	34.0	53.0	46.0	0.0	0.0	0.0
386935	0.0	0.0	0.0	34.0	53.0	46.0	0.0	0.0	0.0
386936	0.0	0.0	0.0	34.0	53.0	46.0	0.0	0.0	0.0
386937	0.0	0.0	0.0	34.0	53.0	46.0	0.0	0.0	0.0
386938	0.0	0.0	0.0	34.0	53.0	46.0	0.0	0.0	0.0
386939	0.0	0.0	0.0	32.0	53.0	43.0	0.0	0.0	0.0
386940	0.0	0.0	0.0	32.0	53.0	43.0	0.0	0.0	0.0
386941	0.0	0.0	0.0	32.0	53.0	43.0	0.0	0.0	0.0
386942	0.0	0.0	0.0	32.0	53.0	41.0	0.0	0.0	0.0
386943	0.0	0.0	0.0	28.0	47.0	37.0	0.0	0.0	0.0
386944	0.0	0.0	0.0	28.0	43.0	37.0	0.0	0.0	0.0
386945	0.0	0.0	0.0	28.0	43.0	35.0	0.0	0.0	0.0
386946	0.0	0.0	0.0	24.0	33.0	24.0	0.0	0.0	0.0
386947	0.0	0.0	0.0	24.0	33.0	24.0	0.0	0.0	0.0
386948	0.0	0.0	0.0	26.0	29.0	24.0	0.0	0.0	0.0
386949	0.0	0.0	0.0	26.0	31.0	24.0	0.0	0.0	0.0
386950	0.0	0.0	0.0	26.0	31.0	22.0	0.0	0.0	0.0
386951	0.0	0.0	0.0	26.0	31.0	22.0	0.0	0.0	0.0
386952	0.0	0.0	0.0	28.0	31.0	24.0	0.0	0.0	0.0
386953	0.0	0.0	0.0	28.0	31.0	24.0	0.0	0.0	0.0
386954	0.0	0.0	0.0	28.0	31.0	24.0	0.0	0.0	0.0
386955	0.0	0.0	0.0	28.0	31.0	24.0	0.0	0.0	0.0
386956	0.0	0.0	0.0	28.0	31.0	24.0	0.0	0.0	0.0
386957	0.0	0.0	0.0	28.0	31.0	24.0	0.0	0.0	0.0
386958	0.0	0.0	0.0	28.0	31.0	24.0	0.0	0.0	0.0
386959	0.0	0.0	0.0	28.0	31.0	24.0	0.0	0.0	0.0
386960	0.0	0.0	0.0	28.0	31.0	24.0	0.0	0.0	0.0
386961	0.0	0.0	0.0	28.0	31.0	22.0	0.0	0.0	0.0
386962	0.0	0.0	0.0	28.0	31.0	24.0	0.0	0.0	0.0
386963	0.0	0.0	0.0	27.0	31.0	24.0	0.0	0.0	0.0
386964	0.0	0.0	0.0	24.0	31.0	24.0	0.0	0.0	0.0
386965	0.0	0.0	0.0	24.0	29.0	24.0	0.0	0.0	0.0
386966	0.0	0.0	0.0	24.0	29.0	24.0	0.0	0.0	0.0
386967	0.0	0.0	0.0	24.0	29.0	24.0	0.0	0.0	0.0
386968	0.0	0.0	0.0	24.0	29.0	24.0	0.0	0.0	0.0
386969	0.0	0.0	0.0	24.0	29.0	24.0	0.0	0.0	0.0
386970	0.0	0.0	0.0	24.0	29.0	24.0	0.0	0.0	0.0
386971	0.0	0.0	0.0	24.0	29.0	24.0	0.0	0.0	0.0
386972	0.0	0.0	0.0	24.0	29.0	24.0	0.0	0.0	0.0
386973	0.0	0.0	0.0	22.0	29.0	26.0	0.0	0.0	0.0
386974	0.0	0.0	0.0	20.0	29.0	26.0	0.0	0.0	0.0
386975	0.0	0.0	0.0	20.0	29.0	26.0	0.0	0.0	0.0
386976	0.0	0.0	0.0	20.0	29.0	26.0	0.0	0.0	0.0
386977	0.0	0.0	0.0	20.0	29.0	26.0	0.0	0.0	0.0
386978	0.0	0.0	0.0	20.0	29.0	26.0	0.0	0.0	0.0
386979	0.0	0.0	0.0	20.0	29.0	26.0	0.0	0.0	0.0
386980	0.0	0.0	0.0	20.0	33.0	30.0	0.0	0.0	0.0
386981	0.0	0.0	0.0	22.0	33.0	34.0	0.0	0.0	0.0
386982	0.0	0.0	0.0	22.0	33.0	34.0	0.0	0.0	0.0
386983	0.0	0.0	0.0	22.0	33.0	34.0	0.0	0.0	0.0
386984	0.0	0.0	0.0	20.0	33.0	34.0	0.0	0.0	0.0
386985	0.0	0.0	0.0	20.0	33.0	34.0	0.0	0.0	0.0
386986	0.0	0.0	0.0	18.0	31.0	34.0	0.0	0.0	0.0
386987	0.0	0.0	0.0	18.0	31.0	34.0	0.0	0.0	0.0
386988	0.0	0.0	0.0	20.0	31.0	40.0	0.0	0.0	0.0
386989	0.0	0.0	0.0	20.0	31.0	40.0	0.0	0.0	0.0
386990	0.0	0.0	0.0	22.0	31.0	40.0	0.0	0.0	0.0
386991	0.0	0.0	0.0	22.0	31.0	40.0	0.0	0.0	0.0
386992	0.0	0.0	0.0	22.0	33.0	38.0	0.0	0.0	0.0
386993	0.0	0.0	0.0	20.0	25.0	38.0	0.0	0.0	0.0
386994	0.0	0.0	0.0	20.0	25.0	38.0	0.0	0.0	0.0
386995	0.0	0.0	0.0	20.0	25.0	38.0	0.0	0.0	0.0
386996	0.0	0.0	0.0	20.0	25.0	36.0	0.0	0.0	0.0
386997	0.0	0.0	0.0	16.0	25.0	36.0	0.0	0.0	0.0
386998	0.0	0.0	0.0	16.0	25.0	36.0	0.0	0.0	0.0
386999	0.0	0.0	0.0	16.0	25.0	36.0	0.0	0.0	0.0
387000	0.0	0.0	0.0	16.0	25.0	36.0	0.0	0.0	0.0
387001	0.0	0.0	0.0	16.0	25.0	36.0	0.0	0.0	0.0
387002	0.0	0.0	0.0	16.0	25.0	36.0	0.0	0.0	0.0
387003	0.0	0.0	0.0	16.0	25.0	36.0	0.0	0.0	0.0
387004	0.0	0.0	0.0	16.0	25.0	37.0	0.0	0.0	0.0
387005	0.0	0.0	0.0	16.0	25.0	37.0	0.0	0.0	0.0
387006	0.0	0.0	0.0	16.0	25.0	37.0	0.0	0.0	0.0
387007	0.0	0.0	0.0	16.0	25.0	37.0	0.0	0.0	0.0
387008	0.0	0.0	0.0	16.0	25.0	37.0	0.0	0.0	0.0
387009	0.0	0.0	0.0	16.0	24.0	37.0	0.0	0.0	0.0
387010	0.0	0.0	0.0	16.0	24.0	37.0	0.0	0.0	0.0
387011	0.0	0.0	0.0	16.0	24.0	37.0	0.0	0.0	0.0
387012	0.0	0.0	0.0	16.0	24.0	38.0	0.0	0.0	0.0
387013	0.0	0.0	0.0	16.0	22.0	36.0	0.0	0.0	0.0
387014	0.0	0.0	0.0	16.0	20.0	36.0	0.0	0.0	0.0
387015	0.0	0.0	0.0	16.0	20.0	36.0	0.0	0.0	0.0
387016	0.0	0.0	0.0	12.0	18.0	36.0	0.0	0.0	0.0
387017	0.0	0.0	0.0	12.0	18.0	34.0	0.0	0.0	0.0
387018	0.0	0.0	0.0	12.0	16.0	34.0	0.0	0.0	0.0
387019	0.0	0.0	0.0	12.0	16.0	34.0	0.0	0.0	0.0
387020	0.0	0.0	0.0	12.0	16.0	34.0	0.0	0.0	0.0
387021	0.0	0.0	0.0	12.0	16.0	34.0	0.0	0.0	0.0
387022	0.0	0.0	0.0	12.0	16.0	34.0	0.0	0.0	0.0
387023	0.0	0.0	0.0	10.0	14.0	34.0	0.0	0.0	0.0
387024	0.0	0.0	0.0	10.0	14.0	34.0	0.0	0.0	0.0
387025	0.0	0.0	0.0	10.0	14.0	34.0	0.0	0.0	0.0
387026	0.0	0.0	0.0	10.0	14.0	34.0	0.0	0.0	0.0
387027	0.0	0.0	0.0	10.0	14.0	34.0	0.0	0.0	0.0
387028	0.0	0.0	0.0	10.0	14.0	34.0	0.0	0.0	0.0
387029	0.0	0.0	0.0	10.0	14.0	34.0	0.0	0.0	0.0
387030	0.0	0.0	0.0	10.0	14.0	36.0	0.0	0.0	0.0
387031	0.0	0.0	0.0	10.0	14.0	36.0	0.0	0.0	0.0
387032	0.0	0.0	0.0	10.0	14.0	36.0	0.0	0.0	0.0
387033	0.0	0.0	0.0	10.0	14.0	36.0	0.0	0.0	0.0
387034	0.0	0.0	0.0	10.0	14.0	36.0	0.0	0.0	0.0
387035	0.0	0.0	0.0	10.0	14.0	36.0	0.0	0.0	0.0
387036	0.0	0.0	0.0	10.0	14.0	34.0	0.0	0.0	0.0
387037	0.0	0.0	0.0	10.0	14.0	30.0	0.0	0.0	0.0
387038	0.0	0.0	0.0	10.0	14.0	30.0	0.0	0.0	0.0
387039	0.0	0.0	0.0	10.0	14.0	30.0	0.0	0.0	0.0
387040	0.0	0.0	0.0	10.0	14.0	30.0	0.0	0.0	0.0
387041	0.0	0.0	0.0	10.0	12.0	26.0	0.0	0.0	0.0
387042	0.0	0.0	0.0	10.0	12.0	26.0	0.0	0.0	0.0
387043	0.0	0.0	0.0	10.0	12.0	26.0	0.0	0.0	0.0
387044	0.0	0.0	0.0	10.0	12.0	26.0	0.0	0.0	0.0
387045	0.0	0.0	0.0	10.0	12.0	26.0	0.0	0.0	0.0
387046	0.0	0.0	0.0	10.0	12.0	26.0	0.0	0.0	0.0
387047	0.0	0.0	0.0	10.0	12.0	26.0	0.0	0.0	0.0
387048	0.0	0.0	0.0	10.0	12.0	26.0	0.0	0.0	0.0
387049	0.0	0.0	0.0	10.0	12.0	26.0	0.0	0.0	0.0
387050	0.0	0.0	0.0	10.0	12.0	26.0	0.0	0.0	0.0
387051	0.0	0.0	0.0	10.0	12.0	26.0	0.0	0.0	0.0
387052	0.0	0.0	0.0	10.0	12.0	26.0	0.0	0.0	0.0
387053	0.0	0.0	0.0	10.0	12.0	26.0	0.0	0.0	0.0
387054	0.0	0.0	0.0	10.0	12.0	26.0	0.0	0.0	0.0
387055	0.0	0.0	0.0	10.0	12.0	26.0	0.0	0.0	0.0
387056	0.0	0.0	0.0	8.0	12.0	26.0	0.0	0.0	0.0
387057	0.0	0.0	0.0	6.0	10.0	26.0	0.0	0.0	0.0
387058	0.0	0.0	0.0	6.0	10.0	26.0	0.0	0.0	0.0
387059	0.0	0.0	0.0	6.0	10.0	26.0	0.0	0.0	0.0
387060	0.0	0.0	0.0	6.0	10.0	26.0	0.0	0.0	0.0
387061	0.0	0.0	0.0	6.0	10.0	26.0	0.0	0.0	0.0
387062	0.0	0.0	0.0	6.0	10.0	24.0	0.0	0.0	0.0
387063	0.0	0.0	0.0	6.0	10.0	22.0	0.0	0.0	0.0
387064	0.0	0.0	0.0	6.0	10.0	22.0	0.0	0.0	0.0
387065	0.0	0.0	0.0	6.0	10.0	22.0	0.0	0.0	0.0
387066	0.0	0.0	0.0	6.0	9.0	22.0	0.0	0.0	0.0
387067	0.0	0.0	0.0	6.0	8.0	20.0	0.0	0.0	0.0
387068	0.0	0.0	0.0	6.0	8.0	18.0	0.0	0.0	0.0
387069	0.0	0.0	0.0	6.0	8.0	18.0	0.0	0.0	0.0
387070	0.0	0.0	0.0	6.0	8.0	14.0	0.0	0.0	0.0
387071	0.0	0.0	0.0	6.0	8.0	14.0	0.0	0.0	0.0
387072	0.0	0.0	0.0	6.0	8.0	14.0	0.0	0.0	0.0
387073	0.0	0.0	0.0	6.0	6.0	14.0	0.0	0.0	0.0
387074	0.0	0.0	0.0	4.0	6.0	12.0	0.0	0.0	0.0
387075	0.0	0.0	0.0	4.0	6.0	10.0	0.0	0.0	0.0
387076	0.0	0.0	0.0	4.0	6.0	10.0	0.0	0.0	0.0
387077	0.0	0.0	0.0	4.0	6.0	10.0	0.0	0.0	0.0
387078	0.0	0.0	0.0	4.0	6.0	10.0	0.0	0.0	0.0
387079	0.0	0.0	0.0	2.0	6.0	8.0	0.0	0.0	0.0
387080	0.0	0.0	0.0	0.0	6.0	8.0	0.0	0.0	0.0
387081	0.0	0.0	0.0	0.0	6.0	8.0	0.0	0.0	0.0
387082	0.0	0.0	0.0	0.0	4.0	8.0	0.0	0.0	0.0
387083	0.0	0.0	0.0	0.0	4.0	8.0	0.0	0.0	0.0
387084	0.0	0.0	0.0	0.0	4.0	8.0	0.0	0.0	0.0
387085	0.0	0.0	0.0	0.0	4.0	8.0	0.0	0.0	0.0
387086	0.0	0.0	0.0	0.0	2.0	10.0	0.0	0.0	0.0
387087	0.0	0.0	0.0	0.0	2.0	10.0	0.0	0.0	0.0
387088	0.0	0.0	0.0	0.0	2.0	10.0	0.0	0.0	0.0
387089	0.0	0.0	0.0	2.0	2.0	10.0	0.0	0.0	0.0
387090	0.0	0.0	0.0	2.0	2.0	10.0	0.0	0.0	0.0
387091	0.0	0.0	0.0	2.0	2.0	10.0	0.0	0.0	0.0
387092	0.0	0.0	0.0	2.0	4.0	10.0	0.0	0.0	0.0
387093	0.0	0.0	0.0	2.0	4.0	10.0	0.0	0.0	0.0
387094	0.0	0.0	0.0	2.0	4.0	10.0	0.0	0.0	0.0
387095	0.0	0.0	0.0	2.0	6.0	10.0	0.0	0.0	0.0
387096	0.0	0.0	0.0	2.0	6.0	8.0	0.0	0.0	0.0
387097	0.0	0.0	0.0	4.0	6.0	8.0	0.0	0.0	0.0
387098	0.0	0.0	0.0	4.0	6.0	8.0	0.0	0.0	0.0
387099	0.0	0.0	0.0	4.0	6.0	8.0	0.0	0.0	0.0
387100	0.0	0.0	0.0	4.0	6.0	8.0	0.0	0.0	0.0
387101	0.0	0.0	0.0	4.0	6.0	8.0	0.0	0.0	0.0
387102	0.0	0.0	0.0	6.0	4.0	8.0	0.0	0.0	0.0
387103	0.0	0.0	0.0	6.0	4.0	8.0	0.0	0.0	0.0
387104	0.0	0.0	0.0	6.0	4.0	8.0	0.0	0.0	0.0
387105	0.0	0.0	0.0	6.0	4.0	8.0	0.0	0.0	0.0
387106	0.0	0.0	0.0	8.0	4.0	8.0	0.0	0.0	0.0
387107	0.0	0.0	0.0	8.0	4.0	8.0	0.0	0.0	0.0
387108	0.0	0.0	0.0	8.0	4.0	8.0	0.0	0.0	0.0
387109	0.0	0.0	0.0	8.0	4.0	8.0	0.0	0.0	0.0
387110	0.0	0.0	0.0	8.0	4.0	8.0	0.0	0.0	0.0
387111	0.0	0.0	0.0	8.0	4.0	8.0	0.0	0.0	0.0
387112	0.0	0.0	0.0	8.0	4.0	10.0	0.0	0.0	0.0
387113	0.0	0.0	0.0	8.0	4.0	10.0	0.0	0.0	0.0
387114	0.0	0.0	0.0	8.0	4.0	10.0	0.0	0.0	0.0
387115	0.0	0.0	0.0	8.0	4.0	10.0	0.0	0.0	0.0
387116	0.0	0.0	0.0	8.0	4.0	10.0	0.0	0.0	0.0
387117	0.0	0.0	0.0	8.0	4.0	10.0	0.0	0.0	0.0
387118	0.0	0.0	0.0	8.0	4.0	10.0	0.0	0.0	0.0
387119	0.0	0.0	0.0	8.0	4.0	10.0	0.0	0.0	0.0
387120	0.0	0.0	0.0	8.0	4.0	10.0	0.0	0.0	0.0
387121	0.0	0.0	0.0	8.0	4.0	10.0	0.0	0.0	0.0
387122	0.0	0.0	0.0	8.0	4.0	10.0	0.0	0.0	0.0
387123	0.0	0.0	0.0	8.0	4.0	10.0	0.0	0.0	0.0
387124	0.0	0.0	0.0	8.0	4.0	10.0	0.0	0.0	0.0
387125	0.0	0.0	0.0	8.0	4.0	10.0	0.0	0.0	0.0
387126	0.0	0.0	0.0	8.0	4.0	8.0	0.0	0.0	0.0
387127	0.0	0.0	0.0	8.0	4.0	8.0	0.0	0.0	0.0
387128	0.0	0.0	0.0	8.0	4.0	8.0	0.0	0.0	0.0
387129	0.0	0.0	0.0	10.0	4.0	8.0	0.0	0.0	0.0
387130	0.0	0.0	0.0	10.0	4.0	8.0	0.0	0.0	0.0
387131	0.0	0.0	0.0	10.0	4.0	8.0	0.0	0.0	0.0
387132	0.0	0.0	0.0	10.0	6.0	8.0	0.0	0.0	0.0
387133	0.0	0.0	0.0	10.0	6.0	8.0	0.0	0.0	0.0
387134	0.0	0.0	0.0	10.0	6.0	8.0	0.0	0.0	0.0
387135	0.0	0.0	0.0	10.0	6.0	8.0	0.0	0.0	0.0
387136	0.0	0.0	0.0	10.0	6.0	8.0	0.0	0.0	0.0
387137	0.0	0.0	0.0	10.0	6.0	8.0	0.0	0.0	0.0
387138	0.0	0.0	0.0	10.0	6.0	8.0	0.0	0.0	0.0
387139	0.0	0.0	0.0	10.0	6.0	8.0	0.0	0.0	0.0
387140	0.0	0.0	0.0	10.0	6.0	8.0	0.0	0.0	0.0
387141	0.0	0.0	0.0	10.0	6.0	8.0	0.0	0.0	0.0
387142	0.0	0.0	0.0	10.0	6.0	8.0	0.0	0.0	0.0
387143	0.0	0.0	0.0	10.0	6.0	8.0	0.0	0.0	0.0
387144	0.0	0.0	0.0	10.0	6.0	8.0	0.0	0.0	0.0
387145	0.0	0.0	0.0	10.0	8.0	8.0	0.0	0.0	0.0
387146	0.0	0.0	0.0	10.0	8.0	8.0	0.0	0.0	0.0
387147	0.0	0.0	0.0	10.0	8.0	8.0	0.0	0.0	0.0
387148	0.0	0.0	0.0	10.0	8.0	6.0	0.0	0.0	0.0
387149	0.0	0.0	0.0	10.0	8.0	6.0	0.0	0.0	0.0
387150	0.0	0.0	0.0	10.0	8.0	6.0	0.0	0.0	0.0
387151	0.0	0.0	0.0	10.0	8.0	6.0	0.0	0.0	0.0
387152	0.0	0.0	0.0	10.0	8.0	6.0	0.0	0.0	0.0
387153	0.0	0.0	0.0	10.0	8.0	5.0	0.0	0.0	0.0
387154	0.0	0.0	0.0	10.0	8.0	5.0	0.0	0.0	0.0
387155	0.0	0.0	0.0	10.0	8.0	5.0	0.0	0.0	0.0
387156	0.0	0.0	0.0	10.0	8.0	5.0	0.0	0.0	0.0
387157	0.0	0.0	0.0	10.0	8.0	5.0	0.0	0.0	0.0
387158	0.0	0.0	0.0	10.0	8.0	5.0	0.0	0.0	0.0
387159	0.0	0.0	0.0	10.0	8.0	5.0	0.0	0.0	0.0
387160	0.0	0.0	0.0	10.0	8.0	5.0	0.0	0.0	0.0
387161	0.0	0.0	0.0	10.0	8.0	5.0	0.0	0.0	0.0
387162	0.0	0.0	0.0	10.0	8.0	4.0	0.0	0.0	0.0
387163	0.0	0.0	0.0	10.0	8.0	4.0	0.0	0.0	0.0
387164	0.0	0.0	0.0	10.0	8.0	4.0	0.0	0.0	0.0
387165	0.0	0.0	0.0	10.0	8.0	4.0	0.0	0.0	0.0
387166	0.0	0.0	0.0	10.0	8.0	4.0	0.0	0.0	0.0
387167	0.0	0.0	0.0	10.0	8.0	4.0	0.0	0.0	0.0
387168	0.0	0.0	0.0	10.0	8.0	4.0	0.0	0.0	0.0
387169	0.0	0.0	0.0	10.0	8.0	4.0	0.0	0.0	0.0
387170	0.0	0.0	0.0	10.0	8.0	4.0	0.0	0.0	0.0
387171	0.0	0.0	0.0	10.0	8.0	4.0	0.0	0.0	0.0
387172	0.0	0.0	0.0	8.0	8.0	4.0	0.0	0.0	0.0
387173	0.0	0.0	0.0	8.0	8.0	4.0	0.0	0.0	0.0
387174	0.0	0.0	0.0	8.0	8.0	4.0	0.0	0.0	0.0
387175	0.0	0.0	0.0	8.0	8.0	4.0	0.0	0.0	0.0
387176	0.0	0.0	0.0	8.0	8.0	4.0	0.0	0.0	0.0
387177	0.0	0.0	0.0	8.0	8.0	4.0	0.0	0.0	0.0
387178	0.0	0.0	0.0	8.0	8.0	4.0	0.0	0.0	0.0
387179	0.0	0.0	0.0	8.0	8.0	4.0	0.0	0.0	0.0
387180	0.0	0.0	0.0	8.0	8.0	4.0	0.0	0.0	0.0
387181	0.0	0.0	0.0	8.0	8.0	4.0	0.0	0.0	0.0
387182	0.0	0.0	0.0	8.0	8.0	4.0	0.0	0.0	0.0
387183	0.0	0.0	0.0	8.0	8.0	4.0	0.0	0.0	0.0
387184	0.0	0.0	0.0	8.0	8.0	4.0	0.0	0.0	0.0
387185	0.0	0.0	0.0	8.0	8.0	4.0	0.0	0.0	0.0
387186	0.0	0.0	0.0	8.0	8.0	4.0	0.0	0.0	0.0
387187	0.0	0.0	0.0	8.0	8.0	4.0	0.0	0.0	0.0
387188	0.0	0.0	0.0	8.0	8.0	4.0	0.0	0.0	0.0
387189	0.0	0.0	0.0	8.0	8.0	4.0	0.0	0.0	0.0
387190	0.0	0.0	0.0	8.0	8.0	4.0	0.0	0.0	0.0
387191	0.0	0.0	0.0	8.0	8.0	4.0	0.0	0.0	0.0
387192	0.0	0.0	0.0	8.0	8.0	4.0	0.0	0.0	0.0
387193	0.0	0.0	0.0	8.0	8.0	4.0	0.0	0.0	0.0
387194	0.0	0.0	0.0	8.0	8.0	4.0	0.0	0.0	0.0
387195	0.0	0.0	0.0	8.0	8.0	4.0	0.0	0.0	0.0
387196	0.0	0.0	0.0	4.0	8.0	4.0	0.0	0.0	0.0
387197	0.0	0.0	0.0	4.0	6.0	2.0	0.0	0.0	0.0
387198	0.0	0.0	0.0	4.0	6.0	2.0	0.0	0.0	0.0
387199	0.0	0.0	0.0	4.0	6.0	2.0	0.0	0.0	0.0
387200	0.0	0.0	0.0	4.0	6.0	2.0	0.0	0.0	0.0
387201	0.0	0.0	0.0	4.0	6.0	2.0	0.0	0.0	0.0
387202	0.0	0.0	0.0	4.0	6.0	2.0	0.0	0.0	0.0
387203	0.0	0.0	0.0	2.0	6.0	2.0	0.0	0.0	0.0
387204	0.0	0.0	0.0	2.0	6.0	2.0	0.0	0.0	0.0
387205	0.0	0.0	0.0	2.0	6.0	2.0	0.0	0.0	0.0
387206	0.0	0.0	0.0	2.0	6.0	2.0	0.0	0.0	0.0
387207	0.0	0.0	0.0	2.0	6.0	2.0	0.0	0.0	0.0
387208	0.0	0.0	0.0	2.0	6.0	2.0	0.0	0.0	0.0
387209	0.0	0.0	0.0	2.0	6.0	2.0	0.0	0.0	0.0
387210	0.0	0.0	0.0	2.0	6.0	2.0	0.0	0.0	0.0
387211	0.0	0.0	0.0	2.0	6.0	2.0	0.0	0.0	0.0
387212	0.0	0.0	0.0	2.0	6.0	0.0	0.0	0.0	0.0
387213	0.0	0.0	0.0	2.0	6.0	0.0	0.0	0.0	0.0
387214	0.0	0.0	0.0	2.0	6.0	0.0	0.0	0.0	0.0
387215	0.0	0.0	0.0	2.0	6.0	0.0	0.0	0.0	0.0
387216	0.0	0.0	0.0	0.0	6.0	0.0	0.0	0.0	0.0
387217	0.0	0.0	0.0	0.0	6.0	0.0	0.0	0.0	0.0
387218	0.0	0.0	0.0	0.0	6.0	1.0	0.0	0.0	0.0
387219	0.0	0.0	0.0	0.0	6.0	1.0	0.0	0.0	0.0
387220	0.0	0.0	0.0	0.0	6.0	1.0	0.0	0.0	0.0
387221	0.0	0.0	0.0	0.0	6.0	1.0	0.0	0.0	0.0
387222	0.0	0.0	0.0	0.0	4.0	1.0	0.0	0.0	0.0
387223	0.0	0.0	0.0	0.0	4.0	1.0	0.0	0.0	0.0
387224	0.0	0.0	0.0	0.0	4.0	1.0	0.0	0.0	0.0
387225	0.0	0.0	0.0	0.0	4.0	1.0	0.0	0.0	0.0
387226	0.0	0.0	0.0	2.0	4.0	1.0	0.0	0.0	0.0
387227	0.0	0.0	0.0	2.0	4.0	2.0	0.0	0.0	0.0
387228	0.0	0.0	0.0	2.0	4.0	2.0	0.0	0.0	0.0
387229	0.0	0.0	0.0	2.0	4.0	2.0	0.0	0.0	0.0
387230	0.0	0.0	0.0	2.0	4.0	2.0	0.0	0.0	0.0
387231	0.0	0.0	0.0	2.0	4.0	2.0	0.0	0.0	0.0
387232	0.0	0.0	0.0	2.0	4.0	3.0	0.0	0.0	0.0
387233	0.0	0.0	0.0	2.0	4.0	3.0	0.0	0.0	0.0
387234	0.0	0.0	0.0	2.0	2.0	3.0	0.0	0.0	0.0
387235	0.0	0.0	0.0	2.0	2.0	3.0	0.0	0.0	0.0
387236	0.0	0.0	0.0	2.0	2.0	3.0	0.0	0.0	0.0
387237	0.0	0.0	0.0	2.0	2.0	3.0	0.0	0.0	0.0
387238	0.0	0.0	0.0	2.0	2.0	3.0	0.0	0.0	0.0
387239	0.0	0.0	0.0	2.0	2.0	3.0	0.0	0.0	0.0
387240	0.0	0.0	0.0	2.0	2.0	3.0	0.0	0.0	0.0
387241	0.0	0.0	0.0	2.0	2.0	3.0	0.0	0.0	0.0
387242	0.0	0.0	0.0	2.0	2.0	3.0	0.0	0.0	0.0
387243	0.0	0.0	0.0	2.0	2.0	3.0	0.0	0.0	0.0
387244	0.0	0.0	0.0	2.0	2.0	3.0	0.0	0.0	0.0
387245	0.0	0.0	0.0	2.0	2.0	3.0	0.0	0.0	0.0
387246	0.0	0.0	0.0	2.0	2.0	3.0	0.0	0.0	0.0
387247	0.0	0.0	0.0	2.0	2.0	3.0	0.0	0.0	0.0
387248	0.0	0.0	0.0	2.0	2.0	3.0	0.0	0.0	0.0
387249	0.0	0.0	0.0	2.0	2.0	3.0	0.0	0.0	0.0
387250	0.0	0.0	0.0	2.0	2.0	3.0	0.0	0.0	0.0
387251	0.0	0.0	0.0	2.0	2.0	3.0	0.0	0.0	0.0
387252	0.0	0.0	0.0	2.0	2.0	3.0	0.0	0.0	0.0
387253	0.0	0.0	0.0	2.0	2.0	3.0	0.0	0.0	0.0
387254	0.0	0.0	0.0	2.0	2.0	3.0	0.0	0.0	0.0
387255	0.0	0.0	0.0	2.0	2.0	3.0	0.0	0.0	0.0
387256	0.0	0.0	0.0	2.0	2.0	3.0	0.0	0.0	0.0
387257	0.0	0.0	0.0	2.0	2.0	3.0	0.0	0.0	0.0
387258	0.0	0.0	0.0	2.0	2.0	3.0	0.0	0.0	0.0
387259	0.0	0.0	0.0	2.0	2.0	3.0	0.0	0.0	0.0
387260	0.0	0.0	0.0	2.0	2.0	3.0	0.0	0.0	0.0
387261	0.0	0.0	0.0	2.0	2.0	3.0	0.0	0.0	0.0
387262	0.0	0.0	0.0	2.0	2.0	3.0	0.0	0.0	0.0
387263	0.0	0.0	0.0	2.0	2.0	3.0	0.0	0.0	0.0
387264	0.0	0.0	0.0	2.0	2.0	3.0	0.0	0.0	0.0
387265	0.0	0.0	0.0	2.0	2.0	3.0	0.0	0.0	0.0
387266	0.0	0.0	0.0	2.0	2.0	3.0	0.0	0.0	0.0
387267	0.0	0.0	0.0	2.0	0.0	3.0	0.0	0.0	0.0
387268	0.0	0.0	0.0	2.0	0.0	3.0	0.0	0.0	0.0
387269	0.0	0.0	0.0	2.0	0.0	3.0	0.0	0.0	0.0
387270	0.0	0.0	0.0	2.0	0.0	3.0	0.0	0.0	0.0
387271	0.0	0.0	0.0	2.0	0.0	3.0	0.0	0.0	0.0
387272	0.0	0.0	0.0	2.0	0.0	3.0	0.0	0.0	0.0
387273	0.0	0.0	0.0	2.0	0.0	4.0	0.0	0.0	0.0
387274	0.0	0.0	0.0	2.0	0.0	4.0	0.0	0.0	0.0
387275	0.0	0.0	0.0	2.0	0.0	4.0	0.0	0.0	0.0
387276	0.0	0.0	0.0	2.0	0.0	4.0	0.0	0.0	0.0
387277	0.0	0.0	0.0	2.0	0.0	4.0	0.0	0.0	0.0
387278	0.0	0.0	0.0	2.0	0.0	4.0	0.0	0.0	0.0
387279	0.0	0.0	0.0	2.0	0.0	4.0	0.0	0.0	0.0
387280	0.0	0.0	0.0	2.0	0.0	4.0	0.0	0.0	0.0
387281	0.0	0.0	0.0	2.0	0.0	4.0	0.0	0.0	0.0
387282	0.0	0.0	0.0	2.0	0.0	4.0	0.0	0.0	0.0
387283	0.0	0.0	0.0	2.0	0.0	4.0	0.0	0.0	0.0
387284	0.0	0.0	0.0	2.0	0.0	4.0	0.0	0.0	0.0
387285	0.0	0.0	0.0	2.0	0.0	4.0	0.0	0.0	0.0
387286	0.0	0.0	0.0	2.0	0.0	4.0	0.0	0.0	0.0
387287	0.0	0.0	0.0	2.0	0.0	4.0	0.0	0.0	0.0
387288	0.0	0.0	0.0	2.0	0.0	4.0	0.0	0.0	0.0
387289	0.0	0.0	0.0	2.0	0.0	4.0	0.0	0.0	0.0
387290	0.0	0.0	0.0	2.0	0.0	4.0	0.0	0.0	0.0
387291	0.0	0.0	0.0	2.0	0.0	4.0	0.0	0.0	0.0
387292	0.0	0.0	0.0	2.0	0.0	4.0	0.0	0.0	0.0
387293	0.0	0.0	0.0	2.0	0.0	4.0	0.0	0.0	0.0
387294	0.0	0.0	0.0	2.0	0.0	4.0	0.0	0.0	0.0
387295	0.0	0.0	0.0	2.0	0.0	4.0	0.0	0.0	0.0
387296	0.0	0.0	0.0	2.0	0.0	4.0	0.0	0.0	0.0
387297	0.0	0.0	0.0	2.0	0.0	6.0	0.0	0.0	0.0
387298	0.0	0.0	0.0	2.0	0.0	8.0	0.0	0.0	0.0
387299	0.0	0.0	0.0	2.0	0.0	8.0	0.0	0.0	0.0
387300	0.0	0.0	0.0	2.0	0.0	12.0	0.0	0.0	0.0
387301	0.0	0.0	0.0	4.0	0.0	12.0	0.0	0.0	0.0
387302	0.0	0.0	0.0	4.0	0.0	12.0	0.0	0.0	0.0
387303	0.0	0.0	0.0	4.0	0.0	12.0	0.0	0.0	0.0
387304	0.0	0.0	0.0	6.0	0.0	12.0	0.0	0.0	0.0
387305	0.0	0.0	0.0	6.0	0.0	12.0	0.0	0.0	0.0
387306	0.0	0.0	0.0	6.0	0.0	12.0	0.0	0.0	0.0
387307	0.0	0.0	0.0	6.0	0.0	12.0	0.0	0.0	0.0
387308	0.0	0.0	0.0	6.0	0.0	12.0	0.0	0.0	0.0
387309	0.0	0.0	0.0	6.0	0.0	12.0	0.0	0.0	0.0
387310	0.0	0.0	0.0	6.0	0.0	12.0	0.0	0.0	0.0
387311	0.0	0.0	0.0	6.0	6.0	13.0	0.0	0.0	0.0
387312	0.0	0.0	0.0	6.0	6.0	14.0	0.0	0.0	0.0
387313	0.0	0.0	0.0	6.0	6.0	14.0	0.0	0.0	0.0
387314	0.0	0.0	0.0	6.0	6.0	14.0	0.0	0.0	0.0
387315	0.0	0.0	0.0	6.0	6.0	14.0	0.0	0.0	0.0
387316	0.0	0.0	0.0	6.0	6.0	14.0	0.0	0.0	0.0
387317	0.0	0.0	0.0	6.0	6.0	16.0	0.0	0.0	0.0
387318	0.0	0.0	0.0	14.0	10.0	16.0	0.0	0.0	0.0
387319	0.0	0.0	0.0	16.0	10.0	16.0	0.0	0.0	0.0
387320	0.0	0.0	0.0	16.0	10.0	18.0	0.0	0.0	0.0
387321	0.0	0.0	0.0	16.0	10.0	18.0	0.0	0.0	0.0
387322	0.0	0.0	0.0	16.0	10.0	18.0	0.0	0.0	0.0
387323	0.0	0.0	0.0	16.0	10.0	18.0	0.0	0.0	0.0
387324	0.0	0.0	0.0	16.0	10.0	18.0	0.0	0.0	0.0
387325	0.0	0.0	0.0	16.0	10.0	18.0	0.0	0.0	0.0
387326	0.0	0.0	0.0	16.0	10.0	18.0	0.0	0.0	0.0
387327	0.0	0.0	0.0	18.0	14.0	18.0	0.0	0.0	0.0
387328	0.0	0.0	0.0	18.0	20.0	18.0	0.0	0.0	0.0
387329	0.0	0.0	0.0	18.0	20.0	26.0	0.0	0.0	0.0
387330	0.0	0.0	0.0	18.0	20.0	26.0	0.0	0.0	0.0
387331	0.0	0.0	0.0	18.0	22.0	26.0	0.0	0.0	0.0
387332	0.0	0.0	0.0	18.0	22.0	26.0	0.0	0.0	0.0
387333	0.0	0.0	0.0	18.0	22.0	26.0	0.0	0.0	0.0
387334	0.0	0.0	0.0	18.0	22.0	26.0	0.0	0.0	0.0
387335	0.0	0.0	0.0	18.0	22.0	26.0	0.0	0.0	0.0
387336	0.0	0.0	0.0	18.0	22.0	26.0	0.0	0.0	0.0
387337	0.0	0.0	0.0	18.0	22.0	27.0	0.0	0.0	0.0
387338	0.0	0.0	0.0	18.0	22.0	27.0	0.0	0.0	0.0
387339	0.0	0.0	0.0	18.0	22.0	27.0	0.0	0.0	0.0
387340	0.0	0.0	0.0	18.0	22.0	27.0	0.0	0.0	0.0
387341	0.0	0.0	0.0	18.0	22.0	27.0	0.0	0.0	0.0
387342	0.0	0.0	0.0	18.0	22.0	27.0	0.0	0.0	0.0
387343	0.0	0.0	0.0	18.0	22.0	27.0	0.0	0.0	0.0
387344	0.0	0.0	0.0	18.0	22.0	27.0	0.0	0.0	0.0
387345	0.0	0.0	0.0	18.0	22.0	27.0	0.0	0.0	0.0
387346	0.0	0.0	0.0	18.0	22.0	27.0	0.0	0.0	0.0
387347	0.0	0.0	0.0	18.0	22.0	27.0	0.0	0.0	0.0
387348	0.0	0.0	0.0	18.0	22.0	27.0	0.0	0.0	0.0
387349	0.0	0.0	0.0	18.0	22.0	27.0	0.0	0.0	0.0
387350	0.0	0.0	0.0	18.0	22.0	27.0	0.0	0.0	0.0
387351	0.0	0.0	0.0	18.0	22.0	27.0	0.0	0.0	0.0
387352	0.0	0.0	0.0	18.0	22.0	27.0	0.0	0.0	0.0
387353	0.0	0.0	0.0	18.0	22.0	27.0	0.0	0.0	0.0
387354	0.0	0.0	0.0	18.0	22.0	27.0	0.0	0.0	0.0
387355	0.0	0.0	0.0	18.0	22.0	27.0	0.0	0.0	0.0
387356	0.0	0.0	0.0	18.0	22.0	27.0	0.0	0.0	0.0
387357	0.0	0.0	0.0	18.0	22.0	28.0	0.0	0.0	0.0
387358	0.0	0.0	0.0	18.0	22.0	28.0	0.0	0.0	0.0
387359	0.0	0.0	0.0	18.0	22.0	28.0	0.0	0.0	0.0
387360	0.0	0.0	0.0	18.0	22.0	28.0	0.0	0.0	0.0
387361	0.0	0.0	0.0	18.0	22.0	28.0	0.0	0.0	0.0
387362	0.0	0.0	0.0	18.0	22.0	28.0	0.0	0.0	0.0
387363	0.0	0.0	0.0	18.0	22.0	28.0	0.0	0.0	0.0
387364	0.0	0.0	0.0	18.0	22.0	28.0	0.0	0.0	0.0
387365	0.0	0.0	0.0	18.0	22.0	28.0	0.0	0.0	0.0
387366	0.0	0.0	0.0	18.0	22.0	28.0	0.0	0.0	0.0
387367	0.0	0.0	0.0	18.0	22.0	28.0	0.0	0.0	0.0
387368	0.0	0.0	0.0	18.0	22.0	27.0	0.0	0.0	0.0
387369	0.0	0.0	0.0	18.0	22.0	27.0	0.0	0.0	0.0
387370	0.0	0.0	0.0	18.0	22.0	27.0	0.0	0.0	0.0
387371	0.0	0.0	0.0	18.0	22.0	27.0	0.0	0.0	0.0
387372	0.0	0.0	0.0	18.0	22.0	27.0	0.0	0.0	0.0
387373	0.0	0.0	0.0	16.0	22.0	27.0	0.0	0.0	0.0
387374	0.0	0.0	0.0	16.0	16.0	27.0	0.0	0.0	0.0
387375	0.0	0.0	0.0	16.0	16.0	27.0	0.0	0.0	0.0
387376	0.0	0.0	0.0	14.0	16.0	27.0	0.0	0.0	0.0
387377	0.0	0.0	0.0	14.0	16.0	26.0	0.0	0.0	0.0
387378	0.0	0.0	0.0	16.0	16.0	28.0	0.0	0.0	0.0
387379	0.0	0.0	0.0	16.0	16.0	28.0	0.0	0.0	0.0
387380	0.0	0.0	0.0	16.0	16.0	28.0	0.0	0.0	0.0
387381	0.0	0.0	0.0	18.0	18.0	28.0	0.0	0.0	0.0
387382	0.0	0.0	0.0	18.0	18.0	27.0	0.0	0.0	0.0
387383	0.0	0.0	0.0	18.0	18.0	27.0	0.0	0.0	0.0
387384	0.0	0.0	0.0	18.0	18.0	27.0	0.0	0.0	0.0
387385	0.0	0.0	0.0	18.0	18.0	29.0	0.0	0.0	0.0
387386	0.0	0.0	0.0	18.0	18.0	29.0	0.0	0.0	0.0
387387	0.0	0.0	0.0	22.0	18.0	29.0	0.0	0.0	0.0
387388	0.0	0.0	0.0	22.0	18.0	29.0	0.0	0.0	0.0
387389	0.0	0.0	0.0	22.0	18.0	29.0	0.0	0.0	0.0
387390	0.0	0.0	0.0	22.0	18.0	29.0	0.0	0.0	0.0
387391	0.0	0.0	0.0	22.0	18.0	29.0	0.0	0.0	0.0
387392	0.0	0.0	0.0	23.0	18.0	29.0	0.0	0.0	0.0
387393	0.0	0.0	0.0	23.0	18.0	29.0	0.0	0.0	0.0
387394	0.0	0.0	0.0	23.0	18.0	29.0	0.0	0.0	0.0
387395	0.0	0.0	0.0	23.0	18.0	29.0	0.0	0.0	0.0
387396	0.0	0.0	0.0	23.0	18.0	29.0	0.0	0.0	0.0
387397	0.0	0.0	0.0	23.0	18.0	29.0	0.0	0.0	0.0
387398	0.0	0.0	0.0	23.0	18.0	29.0	0.0	0.0	0.0
387399	0.0	0.0	0.0	23.0	18.0	29.0	0.0	0.0	0.0
387400	0.0	0.0	0.0	23.0	18.0	29.0	0.0	0.0	0.0
387401	0.0	0.0	0.0	23.0	18.0	29.0	0.0	0.0	0.0
387402	0.0	0.0	0.0	23.0	18.0	29.0	0.0	0.0	0.0
387403	0.0	0.0	0.0	23.0	18.0	29.0	0.0	0.0	0.0
387404	0.0	0.0	0.0	23.0	18.0	29.0	0.0	0.0	0.0
387405	0.0	0.0	0.0	23.0	18.0	29.0	0.0	0.0	0.0
387406	0.0	0.0	0.0	23.0	18.0	29.0	0.0	0.0	0.0
387407	0.0	0.0	0.0	23.0	18.0	29.0	0.0	0.0	0.0
387408	0.0	0.0	0.0	23.0	18.0	29.0	0.0	0.0	0.0
387409	0.0	0.0	0.0	23.0	18.0	29.0	0.0	0.0	0.0
387410	0.0	0.0	0.0	23.0	18.0	29.0	0.0	0.0	0.0
387411	0.0	0.0	0.0	23.0	18.0	29.0	0.0	0.0	0.0
387412	0.0	0.0	0.0	23.0	18.0	29.0	0.0	0.0	0.0
387413	0.0	0.0	0.0	23.0	18.0	29.0	0.0	0.0	0.0
387414	0.0	0.0	0.0	24.0	18.0	29.0	0.0	0.0	0.0
387415	0.0	0.0	0.0	24.0	18.0	29.0	0.0	0.0	0.0
387416	0.0	0.0	0.0	24.0	18.0	29.0	0.0	0.0	0.0
387417	0.0	0.0	0.0	22.0	18.0	29.0	0.0	0.0	0.0
387418	0.0	0.0	0.0	20.0	18.0	29.0	0.0	0.0	0.0
387419	0.0	0.0	0.0	20.0	18.0	29.0	0.0	0.0	0.0
387420	0.0	0.0	0.0	20.0	18.0	31.0	0.0	0.0	0.0
387421	0.0	0.0	0.0	20.0	16.0	31.0	0.0	0.0	0.0
387422	0.0	0.0	0.0	20.0	16.0	30.0	0.0	0.0	0.0
387423	0.0	0.0	0.0	20.0	16.0	30.0	0.0	0.0	0.0
387424	0.0	0.0	0.0	20.0	16.0	30.0	0.0	0.0	0.0
387425	0.0	0.0	0.0	20.0	16.0	30.0	0.0	0.0	0.0
387426	0.0	0.0	0.0	20.0	16.0	30.0	0.0	0.0	0.0
387427	0.0	0.0	0.0	20.0	16.0	30.0	0.0	0.0	0.0
387428	0.0	0.0	0.0	22.0	18.0	30.0	0.0	0.0	0.0
387429	0.0	0.0	0.0	25.0	20.0	30.0	0.0	0.0	0.0
387430	0.0	0.0	0.0	23.0	20.0	30.0	0.0	0.0	0.0
387431	0.0	0.0	0.0	23.0	20.0	36.0	0.0	0.0	0.0
387432	0.0	0.0	0.0	23.0	20.0	36.0	0.0	0.0	0.0
387433	0.0	0.0	0.0	23.0	20.0	36.0	0.0	0.0	0.0
387434	0.0	0.0	0.0	27.0	20.0	36.0	0.0	0.0	0.0
387435	0.0	0.0	0.0	27.0	20.0	36.0	0.0	0.0	0.0
387436	0.0	0.0	0.0	27.0	20.0	36.0	0.0	0.0	0.0
387437	0.0	0.0	0.0	31.0	20.0	36.0	0.0	0.0	0.0
387438	0.0	0.0	0.0	31.0	18.0	36.0	0.0	0.0	0.0
387439	0.0	0.0	0.0	31.0	18.0	36.0	0.0	0.0	0.0
387440	0.0	0.0	0.0	31.0	18.0	36.0	0.0	0.0	0.0
387441	0.0	0.0	0.0	32.0	16.0	36.0	0.0	0.0	0.0
387442	0.0	0.0	0.0	32.0	18.0	36.0	0.0	0.0	0.0
387443	0.0	0.0	0.0	32.0	18.0	36.0	0.0	0.0	0.0
387444	0.0	0.0	0.0	32.0	18.0	36.0	0.0	0.0	0.0
387445	0.0	0.0	0.0	32.0	10.0	28.0	0.0	0.0	0.0
387446	0.0	0.0	0.0	32.0	10.0	28.0	0.0	0.0	0.0
387447	0.0	0.0	0.0	30.0	10.0	26.0	0.0	0.0	0.0
387448	0.0	0.0	0.0	30.0	10.0	26.0	0.0	0.0	0.0
387449	0.0	0.0	0.0	30.0	10.0	26.0	0.0	0.0	0.0
387450	0.0	0.0	0.0	30.0	10.0	28.0	0.0	0.0	0.0
387451	0.0	0.0	0.0	30.0	10.0	28.0	0.0	0.0	0.0
387452	0.0	0.0	0.0	30.0	10.0	30.0	0.0	0.0	0.0
387453	0.0	0.0	0.0	30.0	16.0	26.0	0.0	0.0	0.0
387454	0.0	0.0	0.0	31.0	14.0	26.0	0.0	0.0	0.0
387455	0.0	0.0	0.0	37.0	18.0	26.0	0.0	0.0	0.0
387456	0.0	0.0	0.0	35.0	16.0	26.0	0.0	0.0	0.0
387457	0.0	0.0	0.0	35.0	16.0	26.0	0.0	0.0	0.0
387458	0.0	0.0	0.0	37.0	16.0	26.0	0.0	0.0	0.0
387459	0.0	0.0	0.0	39.0	16.0	26.0	0.0	0.0	0.0
387460	0.0	0.0	0.0	39.0	16.0	21.0	0.0	0.0	0.0
387461	0.0	0.0	0.0	39.0	16.0	20.0	0.0	0.0	0.0
387462	0.0	0.0	0.0	39.0	18.0	20.0	0.0	0.0	0.0
387463	0.0	0.0	0.0	39.0	18.0	20.0	0.0	0.0	0.0
387464	0.0	0.0	0.0	43.0	18.0	20.0	0.0	0.0	0.0
387465	0.0	0.0	0.0	41.0	18.0	20.0	0.0	0.0	0.0
387466	0.0	0.0	0.0	41.0	18.0	20.0	0.0	0.0	0.0
387467	0.0	0.0	0.0	41.0	18.0	20.0	0.0	0.0	0.0
387468	0.0	0.0	0.0	41.0	18.0	18.0	0.0	0.0	0.0
387469	0.0	0.0	0.0	41.0	18.0	16.0	0.0	0.0	0.0
387470	0.0	0.0	0.0	41.0	18.0	16.0	0.0	0.0	0.0
387471	0.0	0.0	0.0	41.0	18.0	18.0	0.0	0.0	0.0
387472	0.0	0.0	0.0	41.0	18.0	18.0	0.0	0.0	0.0
387473	0.0	0.0	0.0	41.0	18.0	18.0	0.0	0.0	0.0
387474	0.0	0.0	0.0	47.0	20.0	30.0	0.0	0.0	0.0
387475	0.0	0.0	0.0	47.0	20.0	30.0	0.0	0.0	0.0
387476	0.0	0.0	0.0	47.0	20.0	30.0	0.0	0.0	0.0
387477	0.0	0.0	0.0	47.0	20.0	30.0	0.0	0.0	0.0
387478	0.0	0.0	0.0	47.0	20.0	30.0	0.0	0.0	0.0
387479	0.0	0.0	0.0	59.0	26.0	36.0	0.0	0.0	0.0
387480	0.0	0.0	0.0	61.0	26.0	37.0	0.0	0.0	0.0
387481	0.0	0.0	0.0	61.0	26.0	37.0	0.0	0.0	0.0
387482	0.0	0.0	0.0	61.0	30.0	37.0	0.0	0.0	0.0
387483	0.0	0.0	0.0	61.0	32.0	37.0	0.0	0.0	0.0
387484	0.0	0.0	0.0	61.0	40.0	37.0	0.0	0.0	0.0
387485	0.0	0.0	0.0	61.0	40.0	37.0	0.0	0.0	0.0
387486	0.0	0.0	0.0	61.0	40.0	37.0	0.0	0.0	0.0
387487	0.0	0.0	0.0	61.0	40.0	36.0	0.0	0.0	0.0
387488	0.0	0.0	0.0	61.0	40.0	39.0	0.0	0.0	0.0
387489	0.0	0.0	0.0	61.0	40.0	39.0	0.0	0.0	0.0
387490	0.0	0.0	0.0	61.0	40.0	39.0	0.0	0.0	0.0
387491	0.0	0.0	0.0	61.0	40.0	39.0	0.0	0.0	0.0
387492	0.0	0.0	0.0	61.0	40.0	39.0	0.0	0.0	0.0
387493	0.0	0.0	0.0	61.0	40.0	39.0	0.0	0.0	0.0
387494	0.0	0.0	0.0	57.0	40.0	45.0	0.0	0.0	0.0
387495	0.0	0.0	0.0	57.0	40.0	45.0	0.0	0.0	0.0
387496	0.0	0.0	0.0	57.0	40.0	45.0	0.0	0.0	0.0
387497	0.0	0.0	0.0	57.0	40.0	45.0	0.0	0.0	0.0
387498	0.0	0.0	0.0	57.0	40.0	45.0	0.0	0.0	0.0
387499	0.0	0.0	0.0	57.0	40.0	45.0	0.0	0.0	0.0
387500	0.0	0.0	0.0	57.0	40.0	43.0	0.0	0.0	0.0
387501	0.0	0.0	0.0	57.0	40.0	43.0	0.0	0.0	0.0
387502	0.0	0.0	0.0	57.0	40.0	43.0	0.0	0.0	0.0
387503	0.0	0.0	0.0	57.0	40.0	43.0	0.0	0.0	0.0
387504	0.0	0.0	0.0	57.0	40.0	43.0	0.0	0.0	0.0
387505	0.0	0.0	0.0	55.0	40.0	42.0	0.0	0.0	0.0
387506	0.0	0.0	0.0	55.0	40.0	42.0	0.0	0.0	0.0
387507	0.0	0.0	0.0	55.0	40.0	42.0	0.0	0.0	0.0
387508	0.0	0.0	0.0	53.0	40.0	42.0	0.0	0.0	0.0
387509	0.0	0.0	0.0	53.0	40.0	42.0	0.0	0.0	0.0
387510	0.0	0.0	0.0	53.0	40.0	42.0	0.0	0.0	0.0
387511	0.0	0.0	0.0	53.0	40.0	42.0	0.0	0.0	0.0
387512	0.0	0.0	0.0	53.0	40.0	42.0	0.0	0.0	0.0
387513	0.0	0.0	0.0	53.0	40.0	42.0	0.0	0.0	0.0
387514	0.0	0.0	0.0	53.0	40.0	42.0	0.0	0.0	0.0
387515	0.0	0.0	0.0	53.0	40.0	42.0	0.0	0.0	0.0
387516	0.0	0.0	0.0	55.0	40.0	42.0	0.0	0.0	0.0
387517	0.0	0.0	0.0	55.0	40.0	42.0	0.0	0.0	0.0
387518	0.0	0.0	0.0	55.0	40.0	42.0	0.0	0.0	0.0
387519	0.0	0.0	0.0	55.0	40.0	42.0	0.0	0.0	0.0
387520	0.0	0.0	0.0	57.0	40.0	42.0	0.0	0.0	0.0
387521	0.0	0.0	0.0	57.0	40.0	42.0	0.0	0.0	0.0
387522	0.0	0.0	0.0	57.0	40.0	42.0	0.0	0.0	0.0
387523	0.0	0.0	0.0	57.0	40.0	42.0	0.0	0.0	0.0
387524	0.0	0.0	0.0	55.0	40.0	42.0	0.0	0.0	0.0
387525	0.0	0.0	0.0	55.0	40.0	42.0	0.0	0.0	0.0
387526	0.0	0.0	0.0	55.0	40.0	42.0	0.0	0.0	0.0
387527	0.0	0.0	0.0	55.0	40.0	42.0	0.0	0.0	0.0
387528	0.0	0.0	0.0	55.0	40.0	42.0	0.0	0.0	0.0
387529	0.0	0.0	0.0	55.0	40.0	42.0	0.0	0.0	0.0
387530	0.0	0.0	0.0	55.0	40.0	42.0	0.0	0.0	0.0
387531	0.0	0.0	0.0	55.0	40.0	42.0	0.0	0.0	0.0
387532	0.0	0.0	0.0	55.0	40.0	42.0	0.0	0.0	0.0
387533	0.0	0.0	0.0	55.0	40.0	42.0	0.0	0.0	0.0
387534	0.0	0.0	0.0	55.0	40.0	42.0	0.0	0.0	0.0
387535	0.0	0.0	0.0	55.0	40.0	42.0	0.0	0.0	0.0
387536	0.0	0.0	0.0	57.0	40.0	42.0	0.0	0.0	0.0
387537	0.0	0.0	0.0	49.0	40.0	42.0	0.0	0.0	0.0
387538	0.0	0.0	0.0	49.0	40.0	42.0	0.0	0.0	0.0
387539	0.0	0.0	0.0	49.0	40.0	42.0	0.0	0.0	0.0
387540	0.0	0.0	0.0	47.0	38.0	42.0	0.0	0.0	0.0
387541	0.0	0.0	0.0	47.0	38.0	42.0	0.0	0.0	0.0
387542	0.0	0.0	0.0	46.0	38.0	42.0	0.0	0.0	0.0
387543	0.0	0.0	0.0	46.0	38.0	42.0	0.0	0.0	0.0
387544	0.0	0.0	0.0	46.0	38.0	42.0	0.0	0.0	0.0
387545	0.0	0.0	0.0	46.0	38.0	42.0	0.0	0.0	0.0
387546	0.0	0.0	0.0	46.0	40.0	42.0	0.0	0.0	0.0
387547	0.0	0.0	0.0	44.0	40.0	42.0	0.0	0.0	0.0
387548	0.0	0.0	0.0	44.0	40.0	42.0	0.0	0.0	0.0
387549	0.0	0.0	0.0	42.0	34.0	42.0	0.0	0.0	0.0
387550	0.0	0.0	0.0	42.0	34.0	42.0	0.0	0.0	0.0
387551	0.0	0.0	0.0	36.0	32.0	42.0	0.0	0.0	0.0
387552	0.0	0.0	0.0	36.0	32.0	42.0	0.0	0.0	0.0
387553	0.0	0.0	0.0	36.0	32.0	42.0	0.0	0.0	0.0
387554	0.0	0.0	0.0	36.0	32.0	42.0	0.0	0.0	0.0
387555	0.0	0.0	0.0	36.0	32.0	42.0	0.0	0.0	0.0
387556	0.0	0.0	0.0	36.0	32.0	42.0	0.0	0.0	0.0
387557	0.0	0.0	0.0	36.0	32.0	42.0	0.0	0.0	0.0
387558	0.0	0.0	0.0	34.0	32.0	42.0	0.0	0.0	0.0
387559	0.0	0.0	0.0	34.0	32.0	42.0	0.0	0.0	0.0
387560	0.0	0.0	0.0	32.0	32.0	42.0	0.0	0.0	0.0
387561	0.0	0.0	0.0	32.0	32.0	42.0	0.0	0.0	0.0
387562	0.0	0.0	0.0	32.0	32.0	42.0	0.0	0.0	0.0
387563	0.0	0.0	0.0	30.0	30.0	42.0	0.0	0.0	0.0
387564	0.0	0.0	0.0	28.0	30.0	40.0	0.0	0.0	0.0
387565	0.0	0.0	0.0	28.0	30.0	40.0	0.0	0.0	0.0
387566	0.0	0.0	0.0	26.0	28.0	40.0	0.0	0.0	0.0
387567	0.0	0.0	0.0	26.0	28.0	40.0	0.0	0.0	0.0
387568	0.0	0.0	0.0	26.0	28.0	40.0	0.0	0.0	0.0
387569	0.0	0.0	0.0	26.0	24.0	38.0	0.0	0.0	0.0
387570	0.0	0.0	0.0	24.0	22.0	38.0	0.0	0.0	0.0
387571	0.0	0.0	0.0	24.0	22.0	38.0	0.0	0.0	0.0
387572	0.0	0.0	0.0	24.0	22.0	38.0	0.0	0.0	0.0
387573	0.0	0.0	0.0	24.0	22.0	36.0	0.0	0.0	0.0
387574	0.0	0.0	0.0	24.0	22.0	36.0	0.0	0.0	0.0
387575	0.0	0.0	0.0	24.0	22.0	36.0	0.0	0.0	0.0
387576	0.0	0.0	0.0	24.0	22.0	36.0	0.0	0.0	0.0
387577	0.0	0.0	0.0	24.0	22.0	36.0	0.0	0.0	0.0
387578	0.0	0.0	0.0	24.0	22.0	36.0	0.0	0.0	0.0
387579	0.0	0.0	0.0	17.0	18.0	26.0	0.0	0.0	0.0
387580	0.0	0.0	0.0	17.0	18.0	26.0	0.0	0.0	0.0
387581	0.0	0.0	0.0	17.0	18.0	26.0	0.0	0.0	0.0
387582	0.0	0.0	0.0	17.0	18.0	26.0	0.0	0.0	0.0
387583	0.0	0.0	0.0	17.0	16.0	26.0	0.0	0.0	0.0
387584	0.0	0.0	0.0	17.0	16.0	26.0	0.0	0.0	0.0
387585	0.0	0.0	0.0	17.0	16.0	26.0	0.0	0.0	0.0
387586	0.0	0.0	0.0	17.0	14.0	24.0	0.0	0.0	0.0
387587	0.0	0.0	0.0	17.0	14.0	24.0	0.0	0.0	0.0
387588	0.0	0.0	0.0	17.0	14.0	24.0	0.0	0.0	0.0
387589	0.0	0.0	0.0	17.0	14.0	24.0	0.0	0.0	0.0
387590	0.0	0.0	0.0	15.0	14.0	22.0	0.0	0.0	0.0
387591	0.0	0.0	0.0	12.0	10.0	16.0	0.0	0.0	0.0
387592	0.0	0.0	0.0	12.0	10.0	16.0	0.0	0.0	0.0
387593	0.0	0.0	0.0	12.0	10.0	16.0	0.0	0.0	0.0
387594	0.0	0.0	0.0	12.0	10.0	16.0	0.0	0.0	0.0
387595	0.0	0.0	0.0	12.0	10.0	20.0	0.0	0.0	0.0
387596	0.0	0.0	0.0	12.0	10.0	20.0	0.0	0.0	0.0
387597	0.0	0.0	0.0	12.0	10.0	22.0	0.0	0.0	0.0
387598	0.0	0.0	0.0	12.0	10.0	22.0	0.0	0.0	0.0
387599	0.0	0.0	0.0	12.0	6.0	22.0	0.0	0.0	0.0
387600	0.0	0.0	0.0	12.0	6.0	22.0	0.0	0.0	0.0
387601	0.0	0.0	0.0	10.0	4.0	22.0	0.0	0.0	0.0
387602	0.0	0.0	0.0	10.0	4.0	22.0	0.0	0.0	0.0
387603	0.0	0.0	0.0	10.0	4.0	22.0	0.0	0.0	0.0
387604	0.0	0.0	0.0	10.0	4.0	22.0	0.0	0.0	0.0
387605	0.0	0.0	0.0	10.0	4.0	22.0	0.0	0.0	0.0
387606	0.0	0.0	0.0	10.0	4.0	22.0	0.0	0.0	0.0
387607	0.0	0.0	0.0	10.0	4.0	22.0	0.0	0.0	0.0
387608	0.0	0.0	0.0	10.0	4.0	22.0	0.0	0.0	0.0
387609	0.0	0.0	0.0	10.0	4.0	22.0	0.0	0.0	0.0
387610	0.0	0.0	0.0	10.0	4.0	22.0	0.0	0.0	0.0
387611	0.0	0.0	0.0	12.0	4.0	22.0	0.0	0.0	0.0
387612	0.0	0.0	0.0	12.0	4.0	22.0	0.0	0.0	0.0
387613	0.0	0.0	0.0	12.0	4.0	22.0	0.0	0.0	0.0
387614	0.0	0.0	0.0	12.0	4.0	22.0	0.0	0.0	0.0
387615	0.0	0.0	0.0	12.0	4.0	22.0	0.0	0.0	0.0
387616	0.0	0.0	0.0	12.0	4.0	22.0	0.0	0.0	0.0
387617	0.0	0.0	0.0	12.0	4.0	22.0	0.0	0.0	0.0
387618	0.0	0.0	0.0	12.0	4.0	20.0	0.0	0.0	0.0
387619	0.0	0.0	0.0	12.0	4.0	20.0	0.0	0.0	0.0
387620	0.0	0.0	0.0	12.0	2.0	20.0	0.0	0.0	0.0
387621	0.0	0.0	0.0	8.0	2.0	16.0	0.0	0.0	0.0
387622	0.0	0.0	0.0	8.0	2.0	16.0	0.0	0.0	0.0
387623	0.0	0.0	0.0	8.0	2.0	16.0	0.0	0.0	0.0
387624	0.0	0.0	0.0	8.0	2.0	16.0	0.0	0.0	0.0
387625	0.0	0.0	0.0	8.0	2.0	16.0	0.0	0.0	0.0
387626	0.0	0.0	0.0	8.0	2.0	16.0	0.0	0.0	0.0
387627	0.0	0.0	0.0	8.0	2.0	16.0	0.0	0.0	0.0
387628	0.0	0.0	0.0	8.0	0.0	16.0	0.0	0.0	0.0
387629	0.0	0.0	0.0	8.0	0.0	15.0	0.0	0.0	0.0
387630	0.0	0.0	0.0	8.0	0.0	9.0	0.0	0.0	0.0
387631	0.0	0.0	0.0	8.0	0.0	9.0	0.0	0.0	0.0
387632	0.0	0.0	0.0	8.0	0.0	9.0	0.0	0.0	0.0
387633	0.0	0.0	0.0	8.0	0.0	9.0	0.0	0.0	0.0
387634	0.0	0.0	0.0	8.0	0.0	9.0	0.0	0.0	0.0
387635	0.0	0.0	0.0	8.0	0.0	9.0	0.0	0.0	0.0
387636	0.0	0.0	0.0	8.0	0.0	7.0	0.0	0.0	0.0
387637	0.0	0.0	0.0	8.0	0.0	7.0	0.0	0.0	0.0
387638	0.0	0.0	0.0	8.0	0.0	6.0	0.0	0.0	0.0
387639	0.0	0.0	0.0	8.0	0.0	6.0	0.0	0.0	0.0
387640	0.0	0.0	0.0	8.0	0.0	6.0	0.0	0.0	0.0
387641	0.0	0.0	0.0	8.0	0.0	6.0	0.0	0.0	0.0
387642	0.0	0.0	0.0	6.0	0.0	6.0	0.0	0.0	0.0
387643	0.0	0.0	0.0	6.0	0.0	6.0	0.0	0.0	0.0
387644	0.0	0.0	0.0	6.0	0.0	6.0	0.0	0.0	0.0
387645	0.0	0.0	0.0	4.0	0.0	6.0	0.0	0.0	0.0
387646	0.0	0.0	0.0	4.0	0.0	6.0	0.0	0.0	0.0
387647	0.0	0.0	0.0	4.0	0.0	6.0	0.0	0.0	0.0
387648	0.0	0.0	0.0	4.0	0.0	6.0	0.0	0.0	0.0
387649	0.0	0.0	0.0	4.0	0.0	6.0	0.0	0.0	0.0
387650	0.0	0.0	0.0	4.0	0.0	6.0	0.0	0.0	0.0
387651	0.0	0.0	0.0	4.0	0.0	6.0	0.0	0.0	0.0
387652	0.0	0.0	0.0	4.0	0.0	6.0	0.0	0.0	0.0
387653	0.0	0.0	0.0	4.0	0.0	6.0	0.0	0.0	0.0
387654	0.0	0.0	0.0	4.0	0.0	6.0	0.0	0.0	0.0
387655	0.0	0.0	0.0	4.0	0.0	6.0	0.0	0.0	0.0
387656	0.0	0.0	0.0	4.0	0.0	6.0	0.0	0.0	0.0
387657	0.0	0.0	0.0	4.0	2.0	6.0	0.0	0.0	0.0
387658	0.0	0.0	0.0	4.0	2.0	6.0	0.0	0.0	0.0
387659	0.0	0.0	0.0	4.0	2.0	6.0	0.0	0.0	0.0
387660	0.0	0.0	0.0	4.0	4.0	6.0	0.0	0.0	0.0
387661	0.0	0.0	0.0	4.0	4.0	6.0	0.0	0.0	0.0
387662	0.0	0.0	0.0	4.0	4.0	6.0	0.0	0.0	0.0
387663	0.0	0.0	0.0	4.0	4.0	6.0	0.0	0.0	0.0
387664	0.0	0.0	0.0	2.0	4.0	6.0	0.0	0.0	0.0
387665	0.0	0.0	0.0	2.0	4.0	6.0	0.0	0.0	0.0
387666	0.0	0.0	0.0	2.0	4.0	6.0	0.0	0.0	0.0
387667	0.0	0.0	0.0	2.0	4.0	6.0	0.0	0.0	0.0
387668	0.0	0.0	0.0	2.0	4.0	6.0	0.0	0.0	0.0
387669	0.0	0.0	0.0	2.0	4.0	6.0	0.0	0.0	0.0
387670	0.0	0.0	0.0	2.0	4.0	6.0	0.0	0.0	0.0
387671	0.0	0.0	0.0	2.0	4.0	6.0	0.0	0.0	0.0
387672	0.0	0.0	0.0	2.0	4.0	6.0	0.0	0.0	0.0
387673	0.0	0.0	0.0	2.0	4.0	6.0	0.0	0.0	0.0
387674	0.0	0.0	0.0	2.0	4.0	6.0	0.0	0.0	0.0
387675	0.0	0.0	0.0	2.0	4.0	6.0	0.0	0.0	0.0
387676	0.0	0.0	0.0	2.0	4.0	4.0	0.0	0.0	0.0
387677	0.0	0.0	0.0	2.0	4.0	4.0	0.0	0.0	0.0
387678	0.0	0.0	0.0	2.0	4.0	4.0	0.0	0.0	0.0
387679	0.0	0.0	0.0	2.0	4.0	4.0	0.0	0.0	0.0
387680	0.0	0.0	0.0	2.0	4.0	4.0	0.0	0.0	0.0
387681	0.0	0.0	0.0	2.0	4.0	4.0	0.0	0.0	0.0
387682	0.0	0.0	0.0	2.0	4.0	4.0	0.0	0.0	0.0
387683	0.0	0.0	0.0	2.0	4.0	4.0	0.0	0.0	0.0
387684	0.0	0.0	0.0	2.0	4.0	4.0	0.0	0.0	0.0
387685	0.0	0.0	2.0	2.0	4.0	4.0	0.0	0.0	0.0
387686	0.0	0.0	2.0	2.0	4.0	4.0	0.0	0.0	0.0
387687	0.0	0.0	2.0	2.0	4.0	4.0	0.0	0.0	0.0
387688	0.0	0.0	2.0	2.0	4.0	4.0	0.0	0.0	0.0
387689	0.0	0.0	2.0	2.0	4.0	4.0	0.0	0.0	0.0
387690	0.0	0.0	2.0	2.0	4.0	4.0	0.0	0.0	0.0
387691	0.0	0.0	2.0	2.0	4.0	4.0	0.0	0.0	0.0
387692	0.0	0.0	2.0	2.0	4.0	4.0	0.0	0.0	0.0
387693	0.0	0.0	2.0	2.0	4.0	4.0	0.0	0.0	0.0
387694	0.0	0.0	2.0	2.0	4.0	4.0	0.0	0.0	0.0
387695	0.0	0.0	2.0	2.0	6.0	4.0	0.0	0.0	0.0
387696	0.0	0.0	2.0	0.0	6.0	4.0	0.0	0.0	0.0
387697	0.0	0.0	2.0	0.0	6.0	4.0	0.0	0.0	0.0
387698	0.0	0.0	2.0	0.0	6.0	4.0	0.0	0.0	0.0
387699	0.0	0.0	2.0	0.0	6.0	4.0	0.0	0.0	0.0
387700	0.0	0.0	2.0	0.0	6.0	4.0	0.0	0.0	0.0
387701	0.0	0.0	2.0	0.0	6.0	4.0	0.0	0.0	0.0
387702	0.0	0.0	2.0	0.0	6.0	4.0	0.0	0.0	0.0
387703	0.0	0.0	2.0	0.0	6.0	4.0	0.0	0.0	0.0
387704	0.0	0.0	2.0	0.0	6.0	4.0	0.0	0.0	0.0
387705	0.0	0.0	2.0	0.0	6.0	4.0	0.0	0.0	0.0
387706	0.0	0.0	2.0	0.0	6.0	4.0	0.0	0.0	0.0
387707	0.0	0.0	2.0	0.0	6.0	4.0	0.0	0.0	0.0
387708	0.0	0.0	2.0	0.0	6.0	4.0	0.0	0.0	0.0
387709	0.0	0.0	2.0	0.0	6.0	4.0	0.0	0.0	0.0
387710	0.0	0.0	2.0	0.0	6.0	4.0	0.0	0.0	0.0
387711	0.0	0.0	2.0	0.0	6.0	4.0	0.0	0.0	0.0
387712	0.0	0.0	2.0	0.0	6.0	4.0	0.0	0.0	0.0
387713	0.0	0.0	2.0	0.0	6.0	4.0	0.0	0.0	0.0
387714	0.0	0.0	2.0	0.0	6.0	4.0	0.0	0.0	0.0
387715	0.0	0.0	2.0	0.0	6.0	4.0	0.0	0.0	0.0
387716	0.0	0.0	2.0	0.0	6.0	4.0	0.0	0.0	0.0
387717	0.0	0.0	2.0	0.0	6.0	4.0	0.0	0.0	0.0
387718	0.0	0.0	2.0	0.0	6.0	4.0	0.0	0.0	0.0
387719	0.0	0.0	2.0	0.0	6.0	4.0	0.0	0.0	0.0
387720	0.0	0.0	2.0	0.0	6.0	4.0	0.0	0.0	0.0
387721	0.0	0.0	2.0	0.0	6.0	4.0	0.0	0.0	0.0
387722	0.0	0.0	2.0	0.0	6.0	4.0	0.0	0.0	0.0
387723	0.0	0.0	2.0	0.0	6.0	4.0	0.0	0.0	0.0
387724	0.0	0.0	2.0	0.0	6.0	4.0	0.0	0.0	0.0
387725	0.0	0.0	2.0	0.0	6.0	4.0	0.0	0.0	0.0
387726	0.0	0.0	2.0	0.0	6.0	4.0	0.0	0.0	0.0
387727	0.0	0.0	2.0	0.0	6.0	4.0	0.0	0.0	0.0
387728	0.0	0.0	2.0	0.0	6.0	0.0	0.0	0.0	0.0
387729	0.0	0.0	2.0	0.0	6.0	0.0	0.0	0.0	0.0
387730	0.0	0.0	2.0	0.0	6.0	0.0	0.0	0.0	0.0
387731	0.0	0.0	2.0	0.0	6.0	0.0	0.0	0.0	0.0
387732	0.0	0.0	2.0	0.0	6.0	0.0	0.0	0.0	0.0
387733	0.0	0.0	2.0	0.0	6.0	0.0	0.0	0.0	0.0
387734	0.0	0.0	2.0	0.0	6.0	0.0	0.0	0.0	0.0
387735	0.0	0.0	2.0	0.0	6.0	0.0	0.0	0.0	0.0
387736	0.0	0.0	2.0	0.0	6.0	0.0	0.0	0.0	0.0
387737	0.0	0.0	2.0	0.0	6.0	0.0	0.0	0.0	0.0
387738	0.0	0.0	2.0	0.0	6.0	0.0	0.0	0.0	0.0
387739	0.0	0.0	2.0	0.0	6.0	0.0	0.0	0.0	0.0
387740	0.0	0.0	2.0	0.0	6.0	0.0	0.0	0.0	0.0
387741	0.0	0.0	2.0	0.0	6.0	0.0	0.0	0.0	0.0
387742	0.0	0.0	2.0	0.0	6.0	0.0	0.0	0.0	0.0
387743	0.0	0.0	2.0	0.0	6.0	0.0	0.0	0.0	0.0
387744	0.0	0.0	2.0	0.0	4.0	0.0	0.0	0.0	0.0
387745	0.0	0.0	2.0	2.0	4.0	0.0	0.0	0.0	0.0
387746	0.0	0.0	2.0	2.0	4.0	0.0	0.0	0.0	0.0
387747	0.0	0.0	2.0	2.0	4.0	0.0	0.0	0.0	0.0
387748	0.0	0.0	2.0	2.0	8.0	0.0	0.0	0.0	0.0
387749	0.0	0.0	2.0	2.0	8.0	0.0	0.0	0.0	0.0
387750	0.0	0.0	2.0	2.0	8.0	0.0	0.0	0.0	0.0
387751	0.0	0.0	2.0	4.0	8.0	0.0	0.0	0.0	0.0
387752	0.0	0.0	2.0	6.0	12.0	0.0	0.0	0.0	0.0
387753	0.0	0.0	2.0	6.0	12.0	0.0	0.0	0.0	0.0
387754	0.0	0.0	2.0	6.0	12.0	0.0	0.0	0.0	0.0
387755	0.0	0.0	2.0	6.0	12.0	0.0	0.0	0.0	0.0
387756	0.0	0.0	2.0	6.0	12.0	0.0	0.0	0.0	0.0
387757	0.0	0.0	2.0	6.0	12.0	0.0	0.0	0.0	0.0
387758	0.0	0.0	2.0	6.0	12.0	0.0	0.0	0.0	0.0
387759	0.0	0.0	2.0	6.0	10.0	0.0	0.0	0.0	0.0
387760	0.0	0.0	2.0	6.0	10.0	0.0	0.0	0.0	0.0
387761	0.0	0.0	2.0	6.0	10.0	0.0	0.0	0.0	0.0
387762	0.0	0.0	2.0	6.0	10.0	2.0	0.0	0.0	0.0
387763	0.0	0.0	2.0	6.0	10.0	2.0	0.0	0.0	0.0
387764	0.0	0.0	2.0	8.0	12.0	2.0	0.0	0.0	0.0
387765	0.0	0.0	2.0	8.0	12.0	2.0	0.0	0.0	0.0
387766	0.0	0.0	2.0	8.0	12.0	2.0	0.0	0.0	0.0
387767	0.0	0.0	2.0	8.0	12.0	2.0	0.0	0.0	0.0
387768	0.0	0.0	0.0	8.0	12.0	2.0	0.0	0.0	0.0
387769	0.0	0.0	0.0	8.0	12.0	2.0	0.0	0.0	0.0
387770	0.0	0.0	0.0	8.0	12.0	2.0	0.0	0.0	0.0
387771	0.0	0.0	0.0	8.0	12.0	2.0	0.0	0.0	0.0
387772	0.0	0.0	0.0	8.0	12.0	2.0	0.0	0.0	0.0
387773	0.0	0.0	0.0	10.0	18.0	2.0	0.0	0.0	0.0
387774	0.0	0.0	0.0	10.0	18.0	8.0	0.0	0.0	0.0
387775	0.0	0.0	0.0	10.0	18.0	8.0	0.0	0.0	0.0
387776	0.0	0.0	0.0	10.0	18.0	8.0	0.0	0.0	0.0
387777	0.0	0.0	0.0	10.0	18.0	8.0	0.0	0.0	0.0
387778	0.0	0.0	0.0	10.0	16.0	8.0	0.0	0.0	0.0
387779	0.0	0.0	0.0	10.0	16.0	8.0	0.0	0.0	0.0
387780	0.0	0.0	0.0	10.0	16.0	8.0	0.0	0.0	0.0
387781	0.0	0.0	0.0	10.0	16.0	8.0	0.0	0.0	0.0
387782	0.0	0.0	0.0	10.0	16.0	8.0	0.0	0.0	0.0
387783	0.0	0.0	0.0	10.0	16.0	8.0	0.0	0.0	0.0
387784	0.0	0.0	0.0	10.0	16.0	8.0	0.0	0.0	0.0
387785	0.0	0.0	0.0	10.0	16.0	8.0	0.0	0.0	0.0
387786	0.0	0.0	0.0	10.0	16.0	8.0	0.0	0.0	0.0
387787	0.0	0.0	0.0	10.0	16.0	8.0	0.0	0.0	0.0
387788	0.0	0.0	0.0	10.0	16.0	8.0	0.0	0.0	0.0
387789	0.0	0.0	0.0	10.0	16.0	8.0	0.0	0.0	0.0
387790	0.0	0.0	0.0	14.0	18.0	8.0	0.0	0.0	0.0
387791	0.0	0.0	0.0	14.0	18.0	8.0	0.0	0.0	0.0
387792	0.0	0.0	0.0	16.0	18.0	10.0	0.0	0.0	0.0
387793	0.0	0.0	0.0	16.0	18.0	10.0	0.0	0.0	0.0
387794	0.0	0.0	0.0	16.0	18.0	10.0	0.0	0.0	0.0
387795	0.0	0.0	0.0	16.0	18.0	10.0	0.0	0.0	0.0
387796	0.0	0.0	0.0	16.0	18.0	10.0	0.0	0.0	0.0
387797	0.0	0.0	0.0	16.0	20.0	10.0	0.0	0.0	0.0
387798	0.0	0.0	0.0	16.0	24.0	10.0	0.0	0.0	0.0
387799	0.0	0.0	0.0	16.0	24.0	10.0	0.0	0.0	0.0
387800	0.0	0.0	0.0	16.0	24.0	10.0	0.0	0.0	0.0
387801	0.0	0.0	0.0	16.0	24.0	10.0	0.0	0.0	0.0
387802	0.0	0.0	0.0	16.0	24.0	10.0	0.0	0.0	0.0
387803	0.0	0.0	0.0	16.0	24.0	10.0	0.0	0.0	0.0
387804	0.0	0.0	0.0	16.0	24.0	10.0	0.0	0.0	0.0
387805	0.0	0.0	0.0	16.0	26.0	10.0	0.0	0.0	0.0
387806	0.0	0.0	0.0	16.0	26.0	10.0	0.0	0.0	0.0
387807	0.0	0.0	0.0	16.0	26.0	10.0	0.0	0.0	0.0
387808	0.0	0.0	0.0	16.0	26.0	10.0	0.0	0.0	0.0
387809	0.0	0.0	0.0	16.0	26.0	10.0	0.0	0.0	0.0
387810	0.0	0.0	0.0	16.0	26.0	10.0	0.0	0.0	0.0
387811	0.0	0.0	0.0	16.0	26.0	10.0	0.0	0.0	0.0
387812	0.0	0.0	0.0	16.0	26.0	10.0	0.0	0.0	0.0
387813	0.0	0.0	0.0	16.0	26.0	10.0	0.0	0.0	0.0
387814	0.0	0.0	0.0	16.0	26.0	10.0	0.0	0.0	0.0
387815	0.0	0.0	0.0	16.0	26.0	10.0	0.0	0.0	0.0
387816	0.0	0.0	0.0	16.0	26.0	10.0	0.0	0.0	0.0
387817	0.0	0.0	0.0	16.0	26.0	10.0	0.0	0.0	0.0
387818	0.0	0.0	0.0	16.0	26.0	10.0	0.0	0.0	0.0
387819	0.0	0.0	0.0	16.0	26.0	10.0	0.0	0.0	0.0
387820	0.0	0.0	0.0	16.0	26.0	10.0	0.0	0.0	0.0
387821	0.0	0.0	0.0	16.0	26.0	10.0	0.0	0.0	0.0
387822	0.0	0.0	0.0	16.0	26.0	10.0	0.0	0.0	0.0
387823	0.0	0.0	0.0	16.0	26.0	10.0	0.0	0.0	0.0
387824	0.0	0.0	0.0	16.0	26.0	10.0	0.0	0.0	0.0
387825	0.0	0.0	0.0	16.0	26.0	10.0	0.0	0.0	0.0
387826	0.0	0.0	0.0	16.0	26.0	10.0	0.0	0.0	0.0
387827	0.0	0.0	0.0	16.0	26.0	10.0	0.0	0.0	0.0
387828	0.0	0.0	0.0	16.0	26.0	10.0	0.0	0.0	0.0
387829	0.0	0.0	0.0	16.0	26.0	10.0	0.0	0.0	0.0
387830	0.0	0.0	0.0	16.0	26.0	10.0	0.0	0.0	0.0
387831	0.0	0.0	0.0	16.0	26.0	10.0	0.0	0.0	0.0
387832	0.0	0.0	0.0	18.0	30.0	10.0	0.0	0.0	0.0
387833	0.0	0.0	0.0	18.0	30.0	10.0	0.0	0.0	0.0
387834	0.0	0.0	0.0	18.0	30.0	10.0	0.0	0.0	0.0
387835	0.0	0.0	0.0	18.0	30.0	10.0	0.0	0.0	0.0
387836	0.0	0.0	0.0	18.0	30.0	10.0	0.0	0.0	0.0
387837	0.0	0.0	0.0	18.0	30.0	10.0	0.0	0.0	0.0
387838	0.0	0.0	0.0	18.0	30.0	10.0	0.0	0.0	0.0
387839	0.0	0.0	0.0	18.0	30.0	10.0	0.0	0.0	0.0
387840	0.0	0.0	0.0	18.0	30.0	10.0	0.0	0.0	0.0
387841	0.0	0.0	0.0	18.0	30.0	10.0	0.0	0.0	0.0
387842	0.0	0.0	0.0	18.0	30.0	10.0	0.0	0.0	0.0
387843	0.0	0.0	0.0	18.0	30.0	10.0	0.0	0.0	0.0
387844	0.0	0.0	0.0	18.0	30.0	10.0	0.0	0.0	0.0
387845	0.0	0.0	0.0	18.0	30.0	10.0	0.0	0.0	0.0
387846	0.0	0.0	0.0	18.0	30.0	10.0	0.0	0.0	0.0
387847	0.0	0.0	0.0	18.0	30.0	10.0	0.0	0.0	0.0
387848	0.0	0.0	0.0	18.0	30.0	10.0	0.0	0.0	0.0
387849	0.0	0.0	0.0	18.0	30.0	10.0	0.0	0.0	0.0
387850	0.0	0.0	0.0	18.0	30.0	10.0	0.0	0.0	0.0
387851	0.0	0.0	0.0	18.0	30.0	10.0	0.0	0.0	0.0
387852	0.0	0.0	0.0	18.0	30.0	10.0	0.0	0.0	0.0
387853	0.0	0.0	0.0	18.0	30.0	10.0	0.0	0.0	0.0
387854	0.0	0.0	0.0	18.0	30.0	10.0	0.0	0.0	0.0
387855	0.0	0.0	0.0	16.0	30.0	10.0	0.0	0.0	0.0
387856	0.0	0.0	0.0	16.0	30.0	10.0	0.0	0.0	0.0
387857	0.0	0.0	0.0	16.0	30.0	10.0	0.0	0.0	0.0
387858	0.0	0.0	0.0	16.0	30.0	10.0	0.0	0.0	0.0
387859	0.0	0.0	0.0	16.0	30.0	10.0	0.0	0.0	0.0
387860	0.0	0.0	0.0	16.0	30.0	10.0	0.0	0.0	0.0
387861	0.0	0.0	0.0	16.0	30.0	10.0	0.0	0.0	0.0
387862	0.0	0.0	0.0	16.0	30.0	10.0	0.0	0.0	0.0
387863	0.0	0.0	0.0	14.0	30.0	10.0	0.0	0.0	0.0
387864	0.0	0.0	0.0	14.0	30.0	10.0	0.0	0.0	0.0
387865	0.0	0.0	0.0	14.0	30.0	10.0	0.0	0.0	0.0
387866	0.0	0.0	0.0	14.0	30.0	10.0	0.0	0.0	0.0
387867	0.0	0.0	0.0	14.0	30.0	10.0	0.0	0.0	0.0
387868	0.0	0.0	0.0	14.0	30.0	10.0	0.0	0.0	0.0
387869	0.0	0.0	0.0	14.0	30.0	10.0	0.0	0.0	0.0
387870	0.0	0.0	0.0	14.0	30.0	10.0	0.0	0.0	0.0
387871	0.0	0.0	0.0	14.0	28.0	10.0	0.0	0.0	0.0
387872	0.0	0.0	0.0	14.0	28.0	10.0	0.0	0.0	0.0
387873	0.0	0.0	0.0	14.0	28.0	8.0	0.0	0.0	0.0
387874	0.0	0.0	0.0	14.0	28.0	8.0	0.0	0.0	0.0
387875	0.0	0.0	0.0	14.0	28.0	8.0	0.0	0.0	0.0
387876	0.0	0.0	0.0	14.0	28.0	8.0	0.0	0.0	0.0
387877	0.0	0.0	0.0	14.0	28.0	8.0	0.0	0.0	0.0
387878	0.0	0.0	0.0	10.0	26.0	8.0	0.0	0.0	0.0
387879	0.0	0.0	0.0	10.0	22.0	8.0	0.0	0.0	0.0
387880	0.0	0.0	0.0	10.0	22.0	8.0	0.0	0.0	0.0
387881	0.0	0.0	0.0	10.0	22.0	6.0	0.0	0.0	0.0
387882	0.0	0.0	0.0	10.0	22.0	6.0	0.0	0.0	0.0
387883	0.0	0.0	0.0	10.0	18.0	6.0	0.0	0.0	0.0
387884	0.0	0.0	0.0	10.0	18.0	6.0	0.0	0.0	0.0
387885	0.0	0.0	0.0	6.0	10.0	6.0	0.0	0.0	0.0
387886	0.0	0.0	0.0	4.0	10.0	4.0	0.0	0.0	0.0
387887	0.0	0.0	0.0	2.0	10.0	2.0	0.0	0.0	0.0
387888	0.0	0.0	0.0	2.0	10.0	2.0	0.0	0.0	0.0
387889	0.0	0.0	0.0	2.0	10.0	2.0	0.0	0.0	0.0
387890	0.0	0.0	0.0	2.0	10.0	2.0	0.0	0.0	0.0
387891	0.0	0.0	0.0	2.0	10.0	2.0	0.0	0.0	0.0
387892	0.0	0.0	0.0	2.0	10.0	2.0	0.0	0.0	0.0
387893	0.0	0.0	0.0	2.0	10.0	2.0	0.0	0.0	0.0
387894	0.0	0.0	0.0	2.0	10.0	2.0	0.0	0.0	0.0
387895	0.0	0.0	0.0	2.0	10.0	2.0	0.0	0.0	0.0
387896	0.0	0.0	0.0	2.0	10.0	2.0	0.0	0.0	0.0
387897	0.0	0.0	0.0	2.0	10.0	0.0	0.0	0.0	0.0
387898	0.0	0.0	0.0	2.0	10.0	0.0	0.0	0.0	0.0
387899	0.0	0.0	0.0	2.0	10.0	0.0	0.0	0.0	0.0
387900	0.0	0.0	0.0	2.0	10.0	0.0	0.0	0.0	0.0
387901	0.0	0.0	0.0	2.0	10.0	0.0	0.0	0.0	0.0
387902	0.0	0.0	0.0	2.0	10.0	0.0	0.0	0.0	0.0
387903	0.0	0.0	0.0	2.0	10.0	0.0	0.0	0.0	0.0
387904	0.0	0.0	0.0	2.0	10.0	0.0	0.0	0.0	0.0
387905	0.0	0.0	0.0	2.0	10.0	0.0	0.0	0.0	0.0
387906	0.0	0.0	0.0	2.0	10.0	0.0	0.0	0.0	0.0
387907	0.0	0.0	0.0	2.0	10.0	0.0	0.0	0.0	0.0
387908	0.0	0.0	0.0	2.0	10.0	0.0	0.0	0.0	0.0
387909	0.0	0.0	0.0	2.0	10.0	0.0	0.0	0.0	0.0
387910	0.0	0.0	0.0	2.0	10.0	0.0	0.0	0.0	0.0
387911	0.0	0.0	0.0	2.0	10.0	0.0	0.0	0.0	0.0
387912	0.0	0.0	0.0	2.0	10.0	0.0	0.0	0.0	0.0
387913	0.0	0.0	0.0	2.0	10.0	0.0	0.0	0.0	0.0
387914	0.0	0.0	0.0	2.0	10.0	0.0	0.0	0.0	0.0
387915	0.0	0.0	0.0	4.0	10.0	0.0	0.0	0.0	0.0
387916	0.0	0.0	0.0	6.0	10.0	2.0	0.0	0.0	0.0
387917	0.0	0.0	0.0	6.0	10.0	2.0	0.0	0.0	0.0
387918	0.0	0.0	0.0	6.0	10.0	2.0	0.0	0.0	0.0
387919	0.0	0.0	0.0	6.0	10.0	2.0	0.0	0.0	0.0
387920	0.0	0.0	0.0	6.0	10.0	4.0	0.0	0.0	0.0
387921	0.0	0.0	0.0	6.0	10.0	4.0	0.0	0.0	0.0
387922	0.0	0.0	0.0	6.0	10.0	4.0	0.0	0.0	0.0
387923	0.0	0.0	0.0	6.0	10.0	4.0	0.0	0.0	0.0
387924	0.0	0.0	0.0	6.0	8.0	4.0	0.0	0.0	0.0
387925	0.0	0.0	0.0	6.0	8.0	4.0	0.0	0.0	0.0
387926	0.0	0.0	0.0	6.0	8.0	4.0	0.0	0.0	0.0
387927	0.0	0.0	0.0	6.0	8.0	4.0	0.0	0.0	0.0
387928	0.0	0.0	0.0	6.0	6.0	4.0	0.0	0.0	0.0
387929	0.0	0.0	0.0	6.0	6.0	4.0	0.0	0.0	0.0
387930	0.0	0.0	0.0	6.0	6.0	4.0	0.0	0.0	0.0
387931	0.0	0.0	0.0	6.0	6.0	4.0	0.0	0.0	0.0
387932	0.0	0.0	0.0	6.0	6.0	4.0	0.0	0.0	0.0
387933	0.0	0.0	0.0	6.0	6.0	4.0	0.0	0.0	0.0
387934	0.0	0.0	0.0	6.0	6.0	4.0	0.0	0.0	0.0
387935	0.0	0.0	0.0	6.0	6.0	4.0	0.0	0.0	0.0
387936	0.0	0.0	0.0	6.0	6.0	4.0	0.0	0.0	0.0
387937	0.0	0.0	0.0	6.0	2.0	4.0	0.0	0.0	0.0
387938	0.0	0.0	0.0	4.0	2.0	4.0	0.0	0.0	0.0
387939	0.0	0.0	0.0	4.0	2.0	4.0	0.0	0.0	0.0
387940	0.0	0.0	0.0	4.0	2.0	4.0	0.0	0.0	0.0
387941	0.0	0.0	0.0	4.0	2.0	4.0	0.0	0.0	0.0
387942	0.0	0.0	0.0	4.0	2.0	4.0	0.0	0.0	0.0
387943	0.0	0.0	0.0	4.0	2.0	4.0	0.0	0.0	0.0
387944	0.0	0.0	0.0	4.0	2.0	4.0	0.0	0.0	0.0
387945	0.0	0.0	0.0	4.0	2.0	4.0	0.0	0.0	0.0
387946	0.0	0.0	0.0	4.0	2.0	4.0	0.0	0.0	0.0
387947	0.0	0.0	0.0	4.0	2.0	4.0	0.0	0.0	0.0
387948	0.0	0.0	0.0	4.0	2.0	4.0	0.0	0.0	0.0
387949	0.0	0.0	0.0	4.0	2.0	4.0	0.0	0.0	0.0
387950	0.0	0.0	0.0	4.0	2.0	8.0	0.0	0.0	0.0
387951	0.0	0.0	0.0	4.0	2.0	8.0	0.0	0.0	0.0
387952	0.0	0.0	0.0	4.0	2.0	8.0	0.0	0.0	0.0
387953	0.0	0.0	0.0	4.0	2.0	8.0	0.0	0.0	0.0
387954	0.0	0.0	0.0	4.0	2.0	8.0	0.0	0.0	0.0
387955	0.0	0.0	0.0	4.0	2.0	8.0	0.0	0.0	0.0
387956	0.0	0.0	0.0	4.0	2.0	8.0	0.0	0.0	0.0
387957	0.0	0.0	0.0	8.0	2.0	10.0	0.0	0.0	0.0
387958	0.0	0.0	0.0	10.0	2.0	10.0	0.0	0.0	0.0
387959	0.0	0.0	0.0	10.0	2.0	10.0	0.0	0.0	0.0
387960	0.0	0.0	0.0	10.0	2.0	10.0	0.0	0.0	0.0
387961	0.0	0.0	0.0	10.0	2.0	10.0	0.0	0.0	0.0
387962	0.0	0.0	0.0	10.0	2.0	10.0	0.0	0.0	0.0
387963	0.0	0.0	0.0	10.0	2.0	10.0	0.0	0.0	0.0
387964	0.0	0.0	0.0	10.0	2.0	10.0	0.0	0.0	0.0
387965	0.0	0.0	0.0	10.0	2.0	10.0	0.0	0.0	0.0
387966	0.0	0.0	0.0	10.0	2.0	10.0	0.0	0.0	0.0
387967	0.0	0.0	0.0	10.0	2.0	10.0	0.0	0.0	0.0
387968	0.0	0.0	0.0	10.0	2.0	10.0	0.0	0.0	0.0
387969	0.0	0.0	0.0	10.0	2.0	10.0	0.0	0.0	0.0
387970	0.0	0.0	0.0	10.0	2.0	10.0	0.0	0.0	0.0
387971	0.0	0.0	0.0	10.0	2.0	10.0	0.0	0.0	0.0
387972	0.0	0.0	0.0	12.0	4.0	12.0	0.0	0.0	0.0
387973	0.0	0.0	0.0	12.0	4.0	12.0	0.0	0.0	0.0
387974	0.0	0.0	0.0	12.0	4.0	12.0	0.0	0.0	0.0
387975	0.0	0.0	0.0	12.0	6.0	12.0	0.0	0.0	0.0
387976	0.0	0.0	0.0	12.0	4.0	12.0	0.0	0.0	0.0
387977	0.0	0.0	0.0	12.0	4.0	12.0	0.0	0.0	0.0
387978	0.0	0.0	0.0	12.0	4.0	12.0	0.0	0.0	0.0
387979	0.0	0.0	0.0	12.0	4.0	12.0	0.0	0.0	0.0
387980	0.0	0.0	0.0	12.0	4.0	12.0	0.0	0.0	0.0
387981	0.0	0.0	0.0	12.0	4.0	12.0	0.0	0.0	0.0
387982	0.0	0.0	0.0	12.0	4.0	12.0	0.0	0.0	0.0
387983	0.0	0.0	0.0	12.0	4.0	12.0	0.0	0.0	0.0
387984	0.0	0.0	0.0	12.0	4.0	12.0	0.0	0.0	0.0
387985	0.0	0.0	0.0	12.0	4.0	12.0	0.0	0.0	0.0
387986	0.0	0.0	0.0	12.0	4.0	12.0	0.0	0.0	0.0
387987	0.0	0.0	0.0	12.0	4.0	12.0	0.0	0.0	0.0
387988	0.0	0.0	0.0	12.0	4.0	12.0	0.0	0.0	0.0
387989	0.0	0.0	0.0	12.0	4.0	12.0	0.0	0.0	0.0
387990	0.0	0.0	0.0	12.0	4.0	12.0	0.0	0.0	0.0
387991	0.0	0.0	0.0	12.0	4.0	12.0	0.0	0.0	0.0
387992	0.0	0.0	0.0	12.0	4.0	12.0	0.0	0.0	0.0
387993	0.0	0.0	0.0	12.0	4.0	12.0	0.0	0.0	0.0
387994	0.0	0.0	0.0	12.0	4.0	12.0	0.0	0.0	0.0
387995	0.0	0.0	0.0	12.0	4.0	12.0	0.0	0.0	0.0
387996	0.0	0.0	0.0	12.0	4.0	12.0	0.0	0.0	0.0
387997	0.0	0.0	0.0	10.0	4.0	12.0	0.0	0.0	0.0
387998	0.0	0.0	0.0	10.0	4.0	12.0	0.0	0.0	0.0
387999	0.0	0.0	0.0	10.0	4.0	12.0	0.0	0.0	0.0
388000	0.0	0.0	0.0	12.0	4.0	12.0	0.0	0.0	0.0
388001	0.0	0.0	0.0	12.0	4.0	12.0	0.0	0.0	0.0
388002	0.0	0.0	0.0	12.0	4.0	12.0	0.0	0.0	0.0
388003	0.0	0.0	0.0	10.0	4.0	12.0	0.0	0.0	0.0
388004	0.0	0.0	0.0	10.0	6.0	12.0	0.0	0.0	0.0
388005	0.0	0.0	0.0	10.0	6.0	12.0	0.0	0.0	0.0
388006	0.0	0.0	0.0	10.0	6.0	12.0	0.0	0.0	0.0
388007	0.0	0.0	0.0	10.0	6.0	12.0	0.0	0.0	0.0
388008	0.0	0.0	0.0	10.0	6.0	12.0	0.0	0.0	0.0
388009	0.0	0.0	0.0	10.0	6.0	12.0	0.0	0.0	0.0
388010	0.0	0.0	0.0	10.0	6.0	12.0	0.0	0.0	0.0
388011	0.0	0.0	0.0	10.0	6.0	12.0	0.0	0.0	0.0
388012	0.0	0.0	0.0	10.0	6.0	12.0	0.0	0.0	0.0
388013	0.0	0.0	0.0	10.0	6.0	12.0	0.0	0.0	0.0
388014	0.0	0.0	0.0	10.0	6.0	12.0	0.0	0.0	0.0
388015	0.0	0.0	0.0	10.0	6.0	12.0	0.0	0.0	0.0
388016	0.0	0.0	0.0	10.0	6.0	12.0	0.0	0.0	0.0
388017	0.0	0.0	0.0	10.0	6.0	12.0	0.0	0.0	0.0
388018	0.0	0.0	0.0	10.0	6.0	12.0	0.0	0.0	0.0
388019	0.0	0.0	0.0	10.0	6.0	13.0	0.0	0.0	0.0
388020	0.0	0.0	0.0	10.0	6.0	13.0	0.0	0.0	0.0
388021	0.0	0.0	0.0	10.0	6.0	13.0	0.0	0.0	0.0
388022	0.0	0.0	0.0	10.0	6.0	13.0	0.0	0.0	0.0
388023	0.0	0.0	0.0	10.0	6.0	13.0	0.0	0.0	0.0
388024	0.0	0.0	0.0	10.0	6.0	13.0	0.0	0.0	0.0
388025	0.0	0.0	0.0	10.0	6.0	13.0	0.0	0.0	0.0
388026	0.0	0.0	0.0	10.0	6.0	11.0	0.0	0.0	0.0
388027	0.0	0.0	0.0	10.0	6.0	11.0	0.0	0.0	0.0
388028	0.0	0.0	0.0	10.0	6.0	11.0	0.0	0.0	0.0
388029	0.0	0.0	0.0	10.0	6.0	11.0	0.0	0.0	0.0
388030	0.0	0.0	0.0	10.0	6.0	11.0	0.0	0.0	0.0
388031	0.0	0.0	0.0	8.0	6.0	11.0	0.0	0.0	0.0
388032	0.0	0.0	0.0	8.0	6.0	11.0	0.0	0.0	0.0
388033	0.0	0.0	0.0	8.0	6.0	11.0	0.0	0.0	0.0
388034	0.0	0.0	0.0	8.0	6.0	11.0	0.0	0.0	0.0
388035	0.0	0.0	0.0	8.0	6.0	11.0	0.0	0.0	0.0
388036	0.0	0.0	0.0	8.0	6.0	11.0	0.0	0.0	0.0
388037	0.0	0.0	0.0	8.0	6.0	13.0	0.0	0.0	0.0
388038	0.0	0.0	0.0	8.0	8.0	13.0	0.0	0.0	0.0
388039	0.0	0.0	0.0	8.0	8.0	13.0	0.0	0.0	0.0
388040	0.0	0.0	0.0	8.0	8.0	13.0	0.0	0.0	0.0
388041	0.0	0.0	0.0	8.0	8.0	14.0	0.0	0.0	0.0
388042	0.0	0.0	0.0	8.0	8.0	14.0	0.0	0.0	0.0
388043	0.0	0.0	0.0	8.0	8.0	14.0	0.0	0.0	0.0
388044	0.0	0.0	0.0	8.0	8.0	14.0	0.0	0.0	0.0
388045	0.0	0.0	0.0	8.0	8.0	14.0	0.0	0.0	0.0
388046	0.0	0.0	0.0	8.0	8.0	14.0	0.0	0.0	0.0
388047	0.0	0.0	0.0	8.0	8.0	14.0	0.0	0.0	0.0
388048	0.0	0.0	0.0	6.0	8.0	13.0	0.0	0.0	0.0
388049	0.0	0.0	0.0	6.0	8.0	13.0	0.0	0.0	0.0
388050	0.0	0.0	0.0	6.0	8.0	13.0	0.0	0.0	0.0
388051	0.0	0.0	0.0	6.0	8.0	14.0	0.0	0.0	0.0
388052	0.0	0.0	0.0	6.0	8.0	14.0	0.0	0.0	0.0
388053	0.0	0.0	0.0	6.0	8.0	14.0	0.0	0.0	0.0
388054	0.0	0.0	0.0	4.0	8.0	14.0	0.0	0.0	0.0
388055	0.0	0.0	0.0	4.0	8.0	14.0	0.0	0.0	0.0
388056	0.0	0.0	0.0	4.0	8.0	14.0	0.0	0.0	0.0
388057	0.0	0.0	0.0	4.0	8.0	14.0	0.0	0.0	0.0
388058	0.0	0.0	0.0	4.0	8.0	14.0	0.0	0.0	0.0
388059	0.0	0.0	0.0	4.0	8.0	14.0	0.0	0.0	0.0
388060	0.0	0.0	0.0	4.0	8.0	14.0	0.0	0.0	0.0
388061	0.0	0.0	0.0	4.0	8.0	14.0	0.0	0.0	0.0
388062	0.0	0.0	0.0	4.0	8.0	14.0	0.0	0.0	0.0
388063	0.0	0.0	0.0	4.0	8.0	14.0	0.0	0.0	0.0
388064	0.0	0.0	0.0	4.0	8.0	14.0	0.0	0.0	0.0
388065	0.0	0.0	0.0	4.0	8.0	14.0	0.0	0.0	0.0
388066	0.0	0.0	0.0	4.0	8.0	14.0	0.0	0.0	0.0
388067	0.0	0.0	0.0	4.0	8.0	14.0	0.0	0.0	0.0
388068	0.0	0.0	0.0	4.0	8.0	14.0	0.0	0.0	0.0
388069	0.0	0.0	0.0	4.0	8.0	12.0	0.0	0.0	0.0
388070	0.0	0.0	0.0	4.0	8.0	12.0	0.0	0.0	0.0
388071	0.0	0.0	0.0	4.0	8.0	12.0	0.0	0.0	0.0
388072	0.0	0.0	0.0	2.0	8.0	12.0	0.0	0.0	0.0
388073	0.0	0.0	0.0	2.0	8.0	12.0	0.0	0.0	0.0
388074	0.0	0.0	0.0	2.0	8.0	12.0	0.0	0.0	0.0
388075	0.0	0.0	0.0	2.0	8.0	8.0	0.0	0.0	0.0
388076	0.0	0.0	0.0	2.0	6.0	8.0	0.0	0.0	0.0
388077	0.0	0.0	0.0	2.0	6.0	6.0	0.0	0.0	0.0
388078	0.0	0.0	0.0	2.0	6.0	6.0	0.0	0.0	0.0
388079	0.0	0.0	0.0	2.0	6.0	6.0	0.0	0.0	0.0
388080	0.0	0.0	0.0	2.0	6.0	6.0	0.0	0.0	0.0
388081	0.0	0.0	0.0	2.0	6.0	6.0	0.0	0.0	0.0
388082	0.0	0.0	0.0	2.0	6.0	6.0	0.0	0.0	0.0
388083	0.0	0.0	0.0	2.0	6.0	6.0	0.0	0.0	0.0
388084	0.0	0.0	0.0	2.0	6.0	6.0	0.0	0.0	0.0
388085	0.0	0.0	0.0	2.0	6.0	6.0	0.0	0.0	0.0
388086	0.0	0.0	0.0	2.0	6.0	6.0	0.0	0.0	0.0
388087	0.0	0.0	0.0	2.0	6.0	6.0	0.0	0.0	0.0
388088	0.0	0.0	0.0	2.0	6.0	6.0	0.0	0.0	0.0
388089	0.0	0.0	0.0	2.0	6.0	6.0	0.0	0.0	0.0
388090	0.0	0.0	0.0	2.0	6.0	6.0	0.0	0.0	0.0
388091	0.0	0.0	0.0	2.0	6.0	6.0	0.0	0.0	0.0
388092	0.0	0.0	0.0	2.0	6.0	6.0	0.0	0.0	0.0
388093	0.0	0.0	0.0	2.0	6.0	6.0	0.0	0.0	0.0
388094	0.0	0.0	0.0	2.0	6.0	6.0	0.0	0.0	0.0
388095	0.0	0.0	0.0	2.0	6.0	6.0	0.0	0.0	0.0
388096	0.0	0.0	0.0	2.0	6.0	6.0	0.0	0.0	0.0
388097	0.0	0.0	0.0	2.0	6.0	6.0	0.0	0.0	0.0
388098	0.0	0.0	0.0	2.0	6.0	6.0	0.0	0.0	0.0
388099	0.0	0.0	0.0	2.0	6.0	6.0	0.0	0.0	0.0
388100	0.0	0.0	0.0	2.0	6.0	6.0	0.0	0.0	0.0
388101	0.0	0.0	0.0	2.0	6.0	6.0	0.0	0.0	0.0
388102	0.0	0.0	0.0	2.0	6.0	6.0	0.0	0.0	0.0
388103	0.0	0.0	0.0	2.0	6.0	6.0	0.0	0.0	0.0
388104	0.0	0.0	0.0	2.0	6.0	6.0	0.0	0.0	0.0
388105	0.0	0.0	0.0	2.0	4.0	6.0	0.0	0.0	0.0
388106	0.0	0.0	0.0	2.0	4.0	8.0	0.0	0.0	0.0
388107	0.0	0.0	0.0	2.0	4.0	8.0	0.0	0.0	0.0
388108	0.0	0.0	0.0	2.0	8.0	8.0	0.0	0.0	0.0
388109	0.0	0.0	0.0	2.0	8.0	8.0	0.0	0.0	0.0
388110	0.0	0.0	0.0	2.0	8.0	8.0	0.0	0.0	0.0
388111	0.0	0.0	0.0	2.0	8.0	8.0	0.0	0.0	0.0
388112	0.0	0.0	0.0	2.0	8.0	8.0	0.0	0.0	0.0
388113	0.0	0.0	0.0	2.0	8.0	8.0	0.0	0.0	0.0
388114	0.0	0.0	0.0	2.0	10.0	8.0	0.0	0.0	0.0
388115	0.0	0.0	0.0	0.0	8.0	8.0	0.0	0.0	0.0
388116	0.0	0.0	0.0	0.0	8.0	8.0	0.0	0.0	0.0
388117	0.0	0.0	0.0	0.0	8.0	8.0	0.0	0.0	0.0
388118	0.0	0.0	0.0	0.0	8.0	8.0	0.0	0.0	0.0
388119	0.0	0.0	0.0	0.0	8.0	8.0	0.0	0.0	0.0
388120	0.0	0.0	0.0	0.0	8.0	8.0	0.0	0.0	0.0
388121	0.0	0.0	0.0	0.0	8.0	8.0	0.0	0.0	0.0
388122	0.0	0.0	0.0	0.0	8.0	8.0	0.0	0.0	0.0
388123	0.0	0.0	0.0	0.0	8.0	8.0	0.0	0.0	0.0
388124	0.0	0.0	0.0	0.0	8.0	8.0	0.0	0.0	0.0
388125	0.0	0.0	0.0	0.0	8.0	8.0	0.0	0.0	0.0
388126	0.0	0.0	0.0	0.0	8.0	8.0	0.0	0.0	0.0
388127	0.0	0.0	0.0	0.0	8.0	8.0	0.0	0.0	0.0
388128	0.0	0.0	0.0	0.0	8.0	8.0	0.0	0.0	0.0
388129	0.0	0.0	0.0	0.0	8.0	8.0	0.0	0.0	0.0
388130	0.0	0.0	0.0	0.0	8.0	8.0	0.0	0.0	0.0
388131	0.0	0.0	0.0	0.0	8.0	8.0	0.0	0.0	0.0
388132	0.0	0.0	0.0	0.0	8.0	8.0	0.0	0.0	0.0
388133	0.0	0.0	0.0	0.0	8.0	8.0	0.0	0.0	0.0
388134	0.0	0.0	0.0	0.0	8.0	8.0	0.0	0.0	0.0
388135	0.0	0.0	0.0	0.0	8.0	8.0	0.0	0.0	0.0
388136	0.0	0.0	0.0	0.0	8.0	8.0	0.0	0.0	0.0
388137	0.0	0.0	0.0	0.0	10.0	8.0	0.0	0.0	0.0
388138	0.0	0.0	0.0	0.0	10.0	8.0	0.0	0.0	0.0
388139	0.0	0.0	0.0	0.0	10.0	8.0	0.0	0.0	0.0
388140	0.0	0.0	0.0	0.0	10.0	8.0	0.0	0.0	0.0
388141	0.0	0.0	0.0	0.0	10.0	8.0	0.0	0.0	0.0
388142	0.0	0.0	0.0	0.0	10.0	8.0	0.0	0.0	0.0
388143	0.0	0.0	0.0	0.0	10.0	8.0	0.0	0.0	0.0
388144	0.0	0.0	0.0	0.0	10.0	8.0	0.0	0.0	0.0
388145	0.0	0.0	0.0	0.0	10.0	8.0	0.0	0.0	0.0
388146	0.0	0.0	0.0	0.0	10.0	8.0	0.0	0.0	0.0
388147	0.0	0.0	0.0	0.0	10.0	8.0	0.0	0.0	0.0
388148	0.0	0.0	0.0	0.0	10.0	8.0	0.0	0.0	0.0
388149	0.0	0.0	0.0	2.0	10.0	8.0	0.0	0.0	0.0
388150	0.0	0.0	0.0	2.0	10.0	12.0	0.0	0.0	0.0
388151	0.0	0.0	0.0	2.0	10.0	12.0	0.0	0.0	0.0
388152	0.0	0.0	0.0	2.0	10.0	12.0	0.0	0.0	0.0
388153	0.0	0.0	0.0	2.0	10.0	12.0	0.0	0.0	0.0
388154	0.0	0.0	0.0	2.0	10.0	12.0	0.0	0.0	0.0
388155	0.0	0.0	0.0	2.0	10.0	12.0	0.0	0.0	0.0
388156	0.0	0.0	0.0	2.0	10.0	12.0	0.0	0.0	0.0
388157	0.0	0.0	0.0	2.0	10.0	12.0	0.0	0.0	0.0
388158	0.0	0.0	0.0	2.0	10.0	12.0	0.0	0.0	0.0
388159	0.0	0.0	0.0	2.0	10.0	12.0	0.0	0.0	0.0
388160	0.0	0.0	0.0	2.0	10.0	12.0	0.0	0.0	0.0
388161	0.0	0.0	0.0	6.0	10.0	12.0	0.0	0.0	0.0
388162	0.0	0.0	0.0	6.0	8.0	12.0	0.0	0.0	0.0
388163	0.0	0.0	0.0	6.0	8.0	12.0	0.0	0.0	0.0
388164	0.0	0.0	0.0	6.0	8.0	12.0	0.0	0.0	0.0
388165	0.0	0.0	0.0	6.0	8.0	14.0	0.0	0.0	0.0
388166	0.0	0.0	0.0	6.0	8.0	14.0	0.0	0.0	0.0
388167	0.0	0.0	0.0	6.0	8.0	14.0	0.0	0.0	0.0
388168	0.0	0.0	0.0	6.0	8.0	16.0	0.0	0.0	0.0
388169	0.0	0.0	0.0	6.0	8.0	15.0	0.0	0.0	0.0
388170	0.0	0.0	0.0	6.0	8.0	15.0	0.0	0.0	0.0
388171	0.0	0.0	0.0	6.0	8.0	13.0	0.0	0.0	0.0
388172	0.0	0.0	0.0	6.0	8.0	13.0	0.0	0.0	0.0
388173	0.0	0.0	0.0	6.0	8.0	13.0	0.0	0.0	0.0
388174	0.0	0.0	0.0	6.0	8.0	13.0	0.0	0.0	0.0
388175	0.0	0.0	0.0	6.0	8.0	13.0	0.0	0.0	0.0
388176	0.0	0.0	0.0	6.0	8.0	13.0	0.0	0.0	0.0
388177	0.0	0.0	0.0	6.0	8.0	13.0	0.0	0.0	0.0
388178	0.0	0.0	0.0	6.0	8.0	13.0	0.0	0.0	0.0
388179	0.0	0.0	0.0	6.0	8.0	13.0	0.0	0.0	0.0
388180	0.0	0.0	0.0	6.0	8.0	13.0	0.0	0.0	0.0
388181	0.0	0.0	0.0	6.0	8.0	13.0	0.0	0.0	0.0
388182	0.0	0.0	0.0	6.0	10.0	13.0	0.0	0.0	0.0
388183	0.0	0.0	0.0	6.0	10.0	13.0	0.0	0.0	0.0
388184	0.0	0.0	0.0	6.0	10.0	13.0	0.0	0.0	0.0
388185	0.0	0.0	0.0	6.0	10.0	13.0	0.0	0.0	0.0
388186	0.0	0.0	0.0	6.0	10.0	13.0	0.0	0.0	0.0
388187	0.0	0.0	0.0	6.0	10.0	13.0	0.0	0.0	0.0
388188	0.0	0.0	0.0	6.0	10.0	13.0	0.0	0.0	0.0
388189	0.0	0.0	0.0	6.0	10.0	13.0	0.0	0.0	0.0
388190	0.0	0.0	0.0	6.0	10.0	13.0	0.0	0.0	0.0
388191	0.0	0.0	0.0	6.0	10.0	12.0	0.0	0.0	0.0
388192	0.0	0.0	0.0	6.0	10.0	12.0	0.0	0.0	0.0
388193	0.0	0.0	0.0	6.0	12.0	14.0	0.0	0.0	0.0
388194	0.0	0.0	0.0	6.0	12.0	14.0	0.0	0.0	0.0
388195	0.0	0.0	0.0	6.0	12.0	14.0	0.0	0.0	0.0
388196	0.0	0.0	0.0	6.0	12.0	14.0	0.0	0.0	0.0
388197	0.0	0.0	0.0	6.0	12.0	14.0	0.0	0.0	0.0
388198	0.0	0.0	0.0	6.0	8.0	13.0	0.0	0.0	0.0
388199	0.0	0.0	0.0	6.0	8.0	13.0	0.0	0.0	0.0
388200	0.0	0.0	0.0	6.0	8.0	13.0	0.0	0.0	0.0
388201	0.0	0.0	0.0	6.0	8.0	12.0	0.0	0.0	0.0
388202	0.0	0.0	0.0	6.0	8.0	12.0	0.0	0.0	0.0
388203	0.0	0.0	0.0	6.0	8.0	12.0	0.0	0.0	0.0
388204	0.0	0.0	0.0	6.0	8.0	12.0	0.0	0.0	0.0
388205	0.0	0.0	0.0	6.0	8.0	12.0	0.0	0.0	0.0
388206	0.0	0.0	0.0	6.0	8.0	12.0	0.0	0.0	0.0
388207	0.0	0.0	0.0	6.0	6.0	12.0	0.0	0.0	0.0
388208	0.0	0.0	0.0	6.0	6.0	12.0	0.0	0.0	0.0
388209	0.0	0.0	0.0	6.0	6.0	12.0	0.0	0.0	0.0
388210	0.0	0.0	0.0	6.0	6.0	12.0	0.0	0.0	0.0
388211	0.0	0.0	0.0	6.0	6.0	12.0	0.0	0.0	0.0
388212	0.0	0.0	0.0	6.0	6.0	12.0	0.0	0.0	0.0
388213	0.0	0.0	0.0	6.0	6.0	12.0	0.0	0.0	0.0
388214	0.0	0.0	0.0	8.0	6.0	14.0	0.0	0.0	0.0
388215	0.0	0.0	0.0	8.0	6.0	14.0	0.0	0.0	0.0
388216	0.0	0.0	0.0	8.0	6.0	14.0	0.0	0.0	0.0
388217	0.0	0.0	0.0	8.0	4.0	14.0	0.0	0.0	0.0
388218	0.0	0.0	0.0	8.0	10.0	14.0	0.0	0.0	0.0
388219	0.0	0.0	0.0	8.0	10.0	14.0	0.0	0.0	0.0
388220	0.0	0.0	0.0	8.0	10.0	14.0	0.0	0.0	0.0
388221	0.0	0.0	0.0	8.0	10.0	14.0	0.0	0.0	0.0
388222	0.0	0.0	0.0	8.0	10.0	14.0	0.0	0.0	0.0
388223	0.0	0.0	0.0	8.0	10.0	12.0	0.0	0.0	0.0
388224	0.0	0.0	0.0	8.0	10.0	12.0	0.0	0.0	0.0
388225	0.0	0.0	0.0	8.0	10.0	12.0	0.0	0.0	0.0
388226	0.0	0.0	0.0	8.0	10.0	12.0	0.0	0.0	0.0
388227	0.0	0.0	0.0	8.0	10.0	12.0	0.0	0.0	0.0
388228	0.0	0.0	0.0	8.0	10.0	12.0	0.0	0.0	0.0
388229	0.0	0.0	0.0	8.0	10.0	12.0	0.0	0.0	0.0
388230	0.0	0.0	0.0	8.0	10.0	12.0	0.0	0.0	0.0
388231	0.0	0.0	0.0	8.0	10.0	12.0	0.0	0.0	0.0
388232	0.0	0.0	0.0	8.0	12.0	12.0	0.0	0.0	0.0
388233	0.0	0.0	0.0	8.0	12.0	12.0	0.0	0.0	0.0
388234	0.0	0.0	0.0	8.0	12.0	12.0	0.0	0.0	0.0
388235	0.0	0.0	0.0	8.0	12.0	12.0	0.0	0.0	0.0
388236	0.0	0.0	0.0	8.0	12.0	12.0	0.0	0.0	0.0
388237	0.0	0.0	0.0	8.0	12.0	12.0	0.0	0.0	0.0
388238	0.0	0.0	0.0	8.0	12.0	12.0	0.0	0.0	0.0
388239	0.0	0.0	0.0	8.0	12.0	12.0	0.0	0.0	0.0
388240	0.0	0.0	0.0	8.0	12.0	12.0	0.0	0.0	0.0
388241	0.0	0.0	0.0	8.0	12.0	12.0	0.0	0.0	0.0
388242	0.0	0.0	0.0	8.0	12.0	12.0	0.0	0.0	0.0
388243	0.0	0.0	0.0	8.0	12.0	12.0	0.0	0.0	0.0
388244	0.0	0.0	0.0	8.0	12.0	12.0	0.0	0.0	0.0
388245	0.0	0.0	0.0	8.0	16.0	12.0	0.0	0.0	0.0
388246	0.0	0.0	0.0	8.0	16.0	12.0	0.0	0.0	0.0
388247	0.0	0.0	0.0	8.0	16.0	12.0	0.0	0.0	0.0
388248	0.0	0.0	0.0	10.0	16.0	12.0	0.0	0.0	0.0
388249	0.0	0.0	0.0	10.0	16.0	12.0	0.0	0.0	0.0
388250	0.0	0.0	0.0	10.0	16.0	12.0	0.0	0.0	0.0
388251	0.0	0.0	0.0	10.0	16.0	12.0	0.0	0.0	0.0
388252	0.0	0.0	0.0	10.0	16.0	12.0	0.0	0.0	0.0
388253	0.0	0.0	0.0	10.0	16.0	12.0	0.0	0.0	0.0
388254	0.0	0.0	0.0	10.0	16.0	8.0	0.0	0.0	0.0
388255	0.0	0.0	0.0	10.0	16.0	8.0	0.0	0.0	0.0
388256	0.0	0.0	0.0	10.0	16.0	8.0	0.0	0.0	0.0
388257	0.0	0.0	0.0	10.0	16.0	8.0	0.0	0.0	0.0
388258	0.0	0.0	0.0	10.0	16.0	8.0	0.0	0.0	0.0
388259	0.0	0.0	0.0	10.0	16.0	8.0	0.0	0.0	0.0
388260	0.0	0.0	0.0	10.0	16.0	8.0	0.0	0.0	0.0
388261	0.0	0.0	0.0	14.0	16.0	8.0	0.0	0.0	0.0
388262	0.0	0.0	0.0	14.0	16.0	8.0	0.0	0.0	0.0
388263	0.0	0.0	0.0	14.0	16.0	8.0	0.0	0.0	0.0
388264	0.0	0.0	0.0	14.0	16.0	8.0	0.0	0.0	0.0
388265	0.0	0.0	0.0	14.0	16.0	8.0	0.0	0.0	0.0
388266	0.0	0.0	0.0	14.0	16.0	8.0	0.0	0.0	0.0
388267	0.0	0.0	0.0	14.0	16.0	8.0	0.0	0.0	0.0
388268	0.0	0.0	0.0	14.0	16.0	8.0	0.0	0.0	0.0
388269	0.0	0.0	0.0	10.0	16.0	8.0	0.0	0.0	0.0
388270	0.0	0.0	0.0	8.0	16.0	8.0	0.0	0.0	0.0
388271	0.0	0.0	0.0	8.0	16.0	8.0	0.0	0.0	0.0
388272	0.0	0.0	0.0	8.0	16.0	8.0	0.0	0.0	0.0
388273	0.0	0.0	0.0	8.0	16.0	8.0	0.0	0.0	0.0
388274	0.0	0.0	0.0	8.0	16.0	8.0	0.0	0.0	0.0
388275	0.0	0.0	0.0	8.0	16.0	8.0	0.0	0.0	0.0
388276	0.0	0.0	0.0	8.0	16.0	8.0	0.0	0.0	0.0
388277	0.0	0.0	0.0	8.0	16.0	8.0	0.0	0.0	0.0
388278	0.0	0.0	0.0	9.0	16.0	8.0	0.0	0.0	0.0
388279	0.0	0.0	0.0	9.0	16.0	8.0	0.0	0.0	0.0
388280	0.0	0.0	0.0	9.0	16.0	8.0	0.0	0.0	0.0
388281	0.0	0.0	0.0	9.0	16.0	8.0	0.0	0.0	0.0
388282	0.0	0.0	0.0	9.0	16.0	8.0	0.0	0.0	0.0
388283	0.0	0.0	0.0	9.0	16.0	8.0	0.0	0.0	0.0
388284	0.0	0.0	0.0	10.0	16.0	10.0	0.0	0.0	0.0
388285	0.0	0.0	0.0	10.0	16.0	10.0	0.0	0.0	0.0
388286	0.0	0.0	0.0	10.0	16.0	10.0	0.0	0.0	0.0
388287	0.0	0.0	0.0	10.0	16.0	10.0	0.0	0.0	0.0
388288	0.0	0.0	0.0	10.0	16.0	10.0	0.0	0.0	0.0
388289	0.0	0.0	0.0	10.0	16.0	10.0	0.0	0.0	0.0
388290	0.0	0.0	0.0	10.0	16.0	8.0	0.0	0.0	0.0
388291	0.0	0.0	0.0	10.0	16.0	8.0	0.0	0.0	0.0
388292	0.0	0.0	0.0	10.0	16.0	8.0	0.0	0.0	0.0
388293	0.0	0.0	0.0	10.0	16.0	8.0	0.0	0.0	0.0
388294	0.0	0.0	0.0	10.0	16.0	8.0	0.0	0.0	0.0
388295	0.0	0.0	0.0	10.0	16.0	8.0	0.0	0.0	0.0
388296	0.0	0.0	0.0	10.0	16.0	8.0	0.0	0.0	0.0
388297	0.0	0.0	0.0	10.0	16.0	8.0	0.0	0.0	0.0
388298	0.0	0.0	0.0	10.0	16.0	8.0	0.0	0.0	0.0
388299	0.0	0.0	0.0	10.0	16.0	8.0	0.0	0.0	0.0
388300	0.0	0.0	0.0	10.0	16.0	8.0	0.0	0.0	0.0
388301	0.0	0.0	0.0	10.0	16.0	8.0	0.0	0.0	0.0
388302	0.0	0.0	0.0	10.0	16.0	8.0	0.0	0.0	0.0
388303	0.0	0.0	0.0	10.0	16.0	6.0	0.0	0.0	0.0
388304	0.0	0.0	0.0	10.0	16.0	6.0	0.0	0.0	0.0
388305	0.0	0.0	0.0	14.0	16.0	6.0	0.0	0.0	0.0
388306	0.0	0.0	0.0	14.0	16.0	6.0	0.0	0.0	0.0
388307	0.0	0.0	0.0	14.0	16.0	6.0	0.0	0.0	0.0
388308	0.0	0.0	0.0	14.0	18.0	4.0	0.0	0.0	0.0
388309	0.0	0.0	0.0	14.0	18.0	4.0	0.0	0.0	0.0
388310	0.0	0.0	0.0	14.0	18.0	4.0	0.0	0.0	0.0
388311	0.0	0.0	0.0	14.0	18.0	4.0	0.0	0.0	0.0
388312	0.0	0.0	0.0	14.0	16.0	4.0	0.0	0.0	0.0
388313	0.0	0.0	0.0	14.0	16.0	4.0	0.0	0.0	0.0
388314	0.0	0.0	0.0	14.0	14.0	4.0	0.0	0.0	0.0
388315	0.0	0.0	0.0	14.0	14.0	4.0	0.0	0.0	0.0
388316	0.0	0.0	0.0	14.0	14.0	4.0	0.0	0.0	0.0
388317	0.0	0.0	0.0	14.0	14.0	4.0	0.0	0.0	0.0
388318	0.0	0.0	0.0	14.0	14.0	4.0	0.0	0.0	0.0
388319	0.0	0.0	0.0	14.0	14.0	4.0	0.0	0.0	0.0
388320	0.0	0.0	0.0	14.0	14.0	4.0	0.0	0.0	0.0
388321	0.0	0.0	0.0	14.0	14.0	4.0	0.0	0.0	0.0
388322	0.0	0.0	0.0	14.0	14.0	4.0	0.0	0.0	0.0
388323	0.0	0.0	0.0	14.0	14.0	4.0	0.0	0.0	0.0
388324	0.0	0.0	0.0	12.0	14.0	4.0	0.0	0.0	0.0
388325	0.0	0.0	0.0	12.0	14.0	4.0	0.0	0.0	0.0
388326	0.0	0.0	0.0	12.0	14.0	4.0	0.0	0.0	0.0
388327	0.0	0.0	0.0	12.0	14.0	4.0	0.0	0.0	0.0
388328	0.0	0.0	0.0	12.0	12.0	4.0	0.0	0.0	0.0
388329	0.0	0.0	0.0	12.0	12.0	4.0	0.0	0.0	0.0
388330	0.0	0.0	0.0	12.0	12.0	4.0	0.0	0.0	0.0
388331	0.0	0.0	0.0	12.0	12.0	4.0	0.0	0.0	0.0
388332	0.0	0.0	0.0	12.0	12.0	4.0	0.0	0.0	0.0
388333	0.0	0.0	0.0	12.0	12.0	4.0	0.0	0.0	0.0
388334	0.0	0.0	0.0	12.0	12.0	4.0	0.0	0.0	0.0
388335	0.0	0.0	0.0	12.0	10.0	4.0	0.0	0.0	0.0
388336	0.0	0.0	0.0	12.0	10.0	4.0	0.0	0.0	0.0
388337	0.0	0.0	0.0	12.0	10.0	4.0	0.0	0.0	0.0
388338	0.0	0.0	0.0	12.0	10.0	2.0	0.0	0.0	0.0
388339	0.0	0.0	0.0	12.0	10.0	2.0	0.0	0.0	0.0
388340	0.0	0.0	0.0	12.0	10.0	2.0	0.0	0.0	0.0
388341	0.0	0.0	0.0	12.0	10.0	2.0	0.0	0.0	0.0
388342	0.0	0.0	0.0	12.0	10.0	2.0	0.0	0.0	0.0
388343	0.0	0.0	0.0	12.0	10.0	2.0	0.0	0.0	0.0
388344	0.0	0.0	0.0	12.0	10.0	2.0	0.0	0.0	0.0
388345	0.0	0.0	0.0	10.0	10.0	2.0	0.0	0.0	0.0
388346	0.0	0.0	0.0	10.0	10.0	2.0	0.0	0.0	0.0
388347	0.0	0.0	0.0	10.0	8.0	2.0	0.0	0.0	0.0
388348	0.0	0.0	0.0	10.0	8.0	2.0	0.0	0.0	0.0
388349	0.0	0.0	0.0	10.0	8.0	2.0	0.0	0.0	0.0
388350	0.0	0.0	0.0	10.0	8.0	4.0	0.0	0.0	0.0
388351	0.0	0.0	0.0	10.0	8.0	4.0	0.0	0.0	0.0
388352	0.0	0.0	0.0	10.0	8.0	4.0	0.0	0.0	0.0
388353	0.0	0.0	0.0	10.0	8.0	4.0	0.0	0.0	0.0
388354	0.0	0.0	0.0	10.0	8.0	4.0	0.0	0.0	0.0
388355	0.0	0.0	0.0	10.0	8.0	4.0	0.0	0.0	0.0
388356	0.0	0.0	0.0	10.0	6.0	4.0	0.0	0.0	0.0
388357	0.0	0.0	0.0	10.0	6.0	4.0	0.0	0.0	0.0
388358	0.0	0.0	0.0	10.0	6.0	4.0	0.0	0.0	0.0
388359	0.0	0.0	0.0	6.0	6.0	4.0	0.0	0.0	0.0
388360	0.0	0.0	0.0	6.0	4.0	4.0	0.0	0.0	0.0
388361	0.0	0.0	0.0	6.0	4.0	4.0	0.0	0.0	0.0
388362	0.0	0.0	0.0	6.0	4.0	4.0	0.0	0.0	0.0
388363	0.0	0.0	0.0	6.0	4.0	4.0	0.0	0.0	0.0
388364	0.0	0.0	0.0	6.0	4.0	4.0	0.0	0.0	0.0
388365	0.0	0.0	0.0	6.0	4.0	4.0	0.0	0.0	0.0
388366	0.0	0.0	0.0	6.0	4.0	4.0	0.0	0.0	0.0
388367	0.0	0.0	0.0	6.0	4.0	4.0	0.0	0.0	0.0
388368	0.0	0.0	0.0	6.0	4.0	4.0	0.0	0.0	0.0
388369	0.0	0.0	0.0	6.0	4.0	4.0	0.0	0.0	0.0
388370	0.0	0.0	0.0	6.0	4.0	4.0	0.0	0.0	0.0
388371	0.0	0.0	0.0	6.0	4.0	4.0	0.0	0.0	0.0
388372	0.0	0.0	0.0	6.0	4.0	4.0	0.0	0.0	0.0
388373	0.0	0.0	0.0	6.0	2.0	4.0	0.0	0.0	0.0
388374	0.0	0.0	0.0	6.0	2.0	4.0	0.0	0.0	0.0
388375	0.0	0.0	0.0	6.0	2.0	4.0	0.0	0.0	0.0
388376	0.0	0.0	0.0	6.0	2.0	4.0	0.0	0.0	0.0
388377	0.0	0.0	0.0	6.0	2.0	4.0	0.0	0.0	0.0
388378	0.0	0.0	0.0	6.0	2.0	4.0	0.0	0.0	0.0
388379	0.0	0.0	0.0	6.0	2.0	4.0	0.0	0.0	0.0
388380	0.0	0.0	0.0	6.0	2.0	4.0	0.0	0.0	0.0
388381	0.0	0.0	0.0	6.0	2.0	4.0	0.0	0.0	0.0
388382	0.0	0.0	0.0	6.0	2.0	4.0	0.0	0.0	0.0
388383	0.0	0.0	0.0	6.0	2.0	4.0	0.0	0.0	0.0
388384	0.0	0.0	0.0	8.0	2.0	4.0	0.0	0.0	0.0
388385	0.0	0.0	0.0	8.0	2.0	4.0	0.0	0.0	0.0
388386	0.0	0.0	0.0	8.0	2.0	4.0	0.0	0.0	0.0
388387	0.0	0.0	0.0	8.0	2.0	4.0	0.0	0.0	0.0
388388	0.0	0.0	0.0	8.0	2.0	4.0	0.0	0.0	0.0
388389	0.0	0.0	0.0	8.0	2.0	4.0	0.0	0.0	0.0
388390	0.0	0.0	0.0	8.0	2.0	4.0	0.0	0.0	0.0
388391	0.0	0.0	0.0	8.0	2.0	4.0	0.0	0.0	0.0
388392	0.0	0.0	0.0	8.0	2.0	4.0	0.0	0.0	0.0
388393	0.0	0.0	0.0	10.0	2.0	4.0	0.0	0.0	0.0
388394	0.0	0.0	0.0	10.0	2.0	6.0	0.0	0.0	0.0
388395	0.0	0.0	0.0	10.0	2.0	6.0	0.0	0.0	0.0
388396	0.0	0.0	0.0	12.0	2.0	6.0	0.0	0.0	0.0
388397	0.0	0.0	0.0	12.0	2.0	6.0	0.0	0.0	0.0
388398	0.0	0.0	0.0	12.0	2.0	6.0	0.0	0.0	0.0
388399	0.0	0.0	0.0	12.0	2.0	6.0	0.0	0.0	0.0
388400	0.0	0.0	0.0	14.0	2.0	6.0	0.0	0.0	0.0
388401	0.0	0.0	0.0	14.0	2.0	6.0	0.0	0.0	0.0
388402	0.0	0.0	0.0	14.0	2.0	6.0	0.0	0.0	0.0
388403	0.0	0.0	0.0	14.0	2.0	6.0	0.0	0.0	0.0
388404	0.0	0.0	0.0	14.0	2.0	6.0	0.0	0.0	0.0
388405	0.0	0.0	0.0	14.0	2.0	6.0	0.0	0.0	0.0
388406	0.0	0.0	0.0	14.0	2.0	6.0	0.0	0.0	0.0
388407	0.0	0.0	0.0	14.0	2.0	6.0	0.0	0.0	0.0
388408	0.0	0.0	0.0	14.0	2.0	6.0	0.0	0.0	0.0
388409	0.0	0.0	0.0	14.0	2.0	6.0	0.0	0.0	0.0
388410	0.0	0.0	0.0	14.0	2.0	6.0	0.0	0.0	0.0
388411	0.0	0.0	0.0	14.0	2.0	6.0	0.0	0.0	0.0
388412	0.0	0.0	0.0	14.0	2.0	6.0	0.0	0.0	0.0
388413	0.0	0.0	0.0	14.0	2.0	6.0	0.0	0.0	0.0
388414	0.0	0.0	0.0	14.0	2.0	8.0	0.0	0.0	0.0
388415	0.0	0.0	0.0	14.0	2.0	8.0	0.0	0.0	0.0
388416	0.0	0.0	0.0	10.0	2.0	8.0	0.0	0.0	0.0
388417	0.0	0.0	0.0	10.0	2.0	8.0	0.0	0.0	0.0
388418	0.0	0.0	0.0	10.0	2.0	8.0	0.0	0.0	0.0
388419	0.0	0.0	0.0	10.0	2.0	8.0	0.0	0.0	0.0
388420	0.0	0.0	0.0	10.0	2.0	8.0	0.0	0.0	0.0
388421	0.0	0.0	0.0	10.0	2.0	8.0	0.0	0.0	0.0
388422	0.0	0.0	0.0	10.0	2.0	8.0	0.0	0.0	0.0
388423	0.0	0.0	0.0	10.0	2.0	6.0	0.0	0.0	0.0
388424	0.0	0.0	0.0	10.0	2.0	6.0	0.0	0.0	0.0
388425	0.0	0.0	0.0	10.0	2.0	6.0	0.0	0.0	0.0
388426	0.0	0.0	0.0	10.0	2.0	6.0	0.0	0.0	0.0
388427	0.0	0.0	0.0	10.0	2.0	6.0	0.0	0.0	0.0
388428	0.0	0.0	0.0	9.0	2.0	6.0	0.0	0.0	0.0
388429	0.0	0.0	0.0	9.0	2.0	6.0	0.0	0.0	0.0
388430	0.0	0.0	0.0	9.0	2.0	6.0	0.0	0.0	0.0
388431	0.0	0.0	0.0	9.0	2.0	6.0	0.0	0.0	0.0
388432	0.0	0.0	0.0	8.0	2.0	6.0	0.0	0.0	0.0
388433	0.0	0.0	0.0	8.0	2.0	6.0	0.0	0.0	0.0
388434	0.0	0.0	0.0	8.0	2.0	6.0	0.0	0.0	0.0
388435	0.0	0.0	0.0	8.0	2.0	6.0	0.0	0.0	0.0
388436	0.0	0.0	0.0	8.0	2.0	6.0	0.0	0.0	0.0
388437	0.0	0.0	0.0	8.0	2.0	6.0	0.0	0.0	0.0
388438	0.0	0.0	0.0	8.0	2.0	6.0	0.0	0.0	0.0
388439	0.0	0.0	0.0	8.0	2.0	6.0	0.0	0.0	0.0
388440	0.0	0.0	0.0	8.0	2.0	6.0	0.0	0.0	0.0
388441	0.0	0.0	0.0	8.0	2.0	6.0	0.0	0.0	0.0
388442	0.0	0.0	0.0	8.0	2.0	6.0	0.0	0.0	0.0
388443	0.0	0.0	0.0	8.0	2.0	6.0	0.0	0.0	0.0
388444	0.0	0.0	0.0	8.0	2.0	6.0	0.0	0.0	0.0
388445	0.0	0.0	0.0	8.0	2.0	6.0	0.0	0.0	0.0
388446	0.0	0.0	0.0	8.0	0.0	6.0	0.0	0.0	0.0
388447	0.0	0.0	0.0	8.0	0.0	6.0	0.0	0.0	0.0
388448	0.0	0.0	0.0	8.0	0.0	6.0	0.0	0.0	0.0
388449	0.0	0.0	0.0	8.0	0.0	6.0	0.0	0.0	0.0
388450	0.0	0.0	0.0	8.0	0.0	8.0	0.0	0.0	0.0
388451	0.0	0.0	0.0	8.0	0.0	8.0	0.0	0.0	0.0
388452	0.0	0.0	0.0	8.0	0.0	8.0	0.0	0.0	0.0
388453	0.0	0.0	0.0	8.0	0.0	8.0	0.0	0.0	0.0
388454	0.0	0.0	0.0	8.0	0.0	8.0	0.0	0.0	0.0
388455	0.0	0.0	0.0	8.0	0.0	8.0	0.0	0.0	0.0
388456	0.0	0.0	0.0	8.0	0.0	10.0	0.0	0.0	0.0
388457	0.0	0.0	0.0	8.0	0.0	10.0	0.0	0.0	0.0
388458	0.0	0.0	0.0	6.0	0.0	10.0	0.0	0.0	0.0
388459	0.0	0.0	0.0	6.0	0.0	10.0	0.0	0.0	0.0
388460	0.0	0.0	0.0	6.0	0.0	10.0	0.0	0.0	0.0
388461	0.0	0.0	0.0	6.0	0.0	10.0	0.0	0.0	0.0
388462	0.0	0.0	0.0	6.0	0.0	10.0	0.0	0.0	0.0
388463	0.0	0.0	0.0	6.0	0.0	10.0	0.0	0.0	0.0
388464	0.0	0.0	0.0	6.0	0.0	10.0	0.0	0.0	0.0
388465	0.0	0.0	0.0	6.0	0.0	10.0	0.0	0.0	0.0
388466	0.0	0.0	0.0	6.0	0.0	10.0	0.0	0.0	0.0
388467	0.0	0.0	0.0	6.0	0.0	10.0	0.0	0.0	0.0
388468	0.0	0.0	0.0	6.0	0.0	10.0	0.0	0.0	0.0
388469	0.0	0.0	0.0	6.0	0.0	10.0	0.0	0.0	0.0
388470	0.0	0.0	0.0	6.0	0.0	10.0	0.0	0.0	0.0
388471	0.0	0.0	0.0	6.0	0.0	10.0	0.0	0.0	0.0
388472	0.0	0.0	0.0	6.0	0.0	10.0	0.0	0.0	0.0
388473	0.0	0.0	0.0	6.0	0.0	10.0	0.0	0.0	0.0
388474	0.0	0.0	0.0	6.0	0.0	10.0	0.0	0.0	0.0
388475	0.0	0.0	0.0	6.0	0.0	10.0	0.0	0.0	0.0
388476	0.0	0.0	0.0	6.0	0.0	10.0	0.0	0.0	0.0
388477	0.0	0.0	0.0	6.0	0.0	10.0	0.0	0.0	0.0
388478	0.0	0.0	0.0	6.0	0.0	10.0	0.0	0.0	0.0
388479	0.0	0.0	0.0	4.0	0.0	10.0	0.0	0.0	0.0
388480	0.0	0.0	0.0	2.0	0.0	10.0	0.0	0.0	0.0
388481	0.0	0.0	0.0	2.0	0.0	10.0	0.0	0.0	0.0
388482	0.0	0.0	0.0	2.0	2.0	10.0	0.0	0.0	0.0
388483	0.0	0.0	0.0	2.0	2.0	8.0	0.0	0.0	0.0
388484	0.0	0.0	0.0	2.0	2.0	10.0	0.0	0.0	0.0
388485	0.0	0.0	0.0	2.0	2.0	10.0	0.0	0.0	0.0
388486	0.0	0.0	0.0	2.0	2.0	10.0	0.0	0.0	0.0
388487	0.0	0.0	0.0	0.0	2.0	10.0	0.0	0.0	0.0
388488	0.0	0.0	0.0	0.0	2.0	10.0	0.0	0.0	0.0
388489	0.0	0.0	0.0	0.0	2.0	10.0	0.0	0.0	0.0
388490	0.0	0.0	0.0	0.0	2.0	10.0	0.0	0.0	0.0
388491	0.0	0.0	0.0	0.0	2.0	10.0	0.0	0.0	0.0
388492	0.0	0.0	0.0	0.0	2.0	10.0	0.0	0.0	0.0
388493	0.0	0.0	0.0	0.0	2.0	10.0	0.0	0.0	0.0
388494	0.0	0.0	0.0	0.0	2.0	10.0	0.0	0.0	0.0
388495	0.0	0.0	0.0	0.0	2.0	10.0	0.0	0.0	0.0
388496	0.0	0.0	0.0	0.0	2.0	10.0	0.0	0.0	0.0
388497	0.0	0.0	0.0	0.0	2.0	10.0	0.0	0.0	0.0
388498	0.0	0.0	0.0	0.0	2.0	10.0	0.0	0.0	0.0
388499	0.0	0.0	0.0	0.0	2.0	10.0	0.0	0.0	0.0
388500	0.0	0.0	0.0	0.0	2.0	10.0	0.0	0.0	0.0
388501	0.0	0.0	0.0	0.0	2.0	10.0	0.0	0.0	0.0
388502	0.0	0.0	0.0	0.0	2.0	10.0	0.0	0.0	0.0
388503	0.0	0.0	0.0	0.0	2.0	10.0	0.0	0.0	0.0
388504	0.0	0.0	0.0	0.0	2.0	10.0	0.0	0.0	0.0
388505	0.0	0.0	0.0	0.0	2.0	10.0	0.0	0.0	0.0
388506	0.0	0.0	0.0	0.0	2.0	10.0	0.0	0.0	0.0
388507	0.0	0.0	0.0	0.0	2.0	10.0	0.0	0.0	0.0
388508	0.0	0.0	0.0	0.0	2.0	10.0	0.0	0.0	0.0
388509	0.0	0.0	0.0	0.0	2.0	10.0	0.0	0.0	0.0
388510	0.0	0.0	0.0	0.0	2.0	10.0	0.0	0.0	0.0
388511	0.0	0.0	0.0	0.0	2.0	10.0	0.0	0.0	0.0
388512	0.0	0.0	0.0	0.0	2.0	10.0	0.0	0.0	0.0
388513	0.0	0.0	0.0	0.0	2.0	10.0	0.0	0.0	0.0
388514	0.0	0.0	0.0	0.0	2.0	8.0	0.0	0.0	0.0
388515	0.0	0.0	0.0	0.0	2.0	8.0	0.0	0.0	0.0
388516	0.0	0.0	0.0	0.0	2.0	6.0	0.0	0.0	0.0
388517	0.0	0.0	0.0	0.0	2.0	6.0	0.0	0.0	0.0
388518	0.0	0.0	0.0	0.0	2.0	6.0	0.0	0.0	0.0
388519	0.0	0.0	0.0	0.0	2.0	6.0	0.0	0.0	0.0
388520	0.0	0.0	0.0	0.0	2.0	6.0	0.0	0.0	0.0
388521	0.0	0.0	0.0	0.0	2.0	6.0	0.0	0.0	0.0
388522	0.0	0.0	0.0	0.0	2.0	6.0	0.0	0.0	0.0
388523	0.0	0.0	0.0	0.0	2.0	6.0	0.0	0.0	0.0
388524	0.0	0.0	0.0	0.0	2.0	6.0	0.0	0.0	0.0
388525	0.0	0.0	0.0	0.0	2.0	6.0	0.0	0.0	0.0
388526	0.0	0.0	0.0	0.0	2.0	6.0	0.0	0.0	0.0
388527	0.0	0.0	0.0	0.0	2.0	6.0	0.0	0.0	0.0
388528	0.0	0.0	0.0	0.0	2.0	6.0	0.0	0.0	0.0
388529	0.0	0.0	0.0	0.0	2.0	6.0	0.0	0.0	0.0
388530	0.0	0.0	0.0	0.0	2.0	6.0	0.0	0.0	0.0
388531	0.0	0.0	0.0	0.0	2.0	6.0	0.0	0.0	0.0
388532	0.0	0.0	0.0	0.0	2.0	6.0	0.0	0.0	0.0
388533	0.0	0.0	0.0	0.0	2.0	6.0	0.0	0.0	0.0
388534	0.0	0.0	0.0	0.0	2.0	8.0	0.0	0.0	0.0
388535	0.0	0.0	0.0	0.0	2.0	8.0	0.0	0.0	0.0
388536	0.0	0.0	0.0	0.0	2.0	8.0	0.0	0.0	0.0
388537	0.0	0.0	0.0	0.0	2.0	8.0	0.0	0.0	0.0
388538	0.0	0.0	0.0	0.0	2.0	8.0	0.0	0.0	0.0
388539	0.0	0.0	0.0	0.0	2.0	8.0	0.0	0.0	0.0
388540	0.0	0.0	0.0	0.0	2.0	8.0	0.0	0.0	0.0
388541	0.0	0.0	0.0	0.0	2.0	8.0	0.0	0.0	0.0
388542	0.0	0.0	0.0	0.0	2.0	8.0	0.0	0.0	0.0
388543	0.0	0.0	0.0	0.0	2.0	8.0	0.0	0.0	0.0
388544	0.0	0.0	0.0	0.0	2.0	8.0	0.0	0.0	0.0
388545	0.0	0.0	0.0	0.0	2.0	8.0	0.0	0.0	0.0
388546	0.0	0.0	0.0	0.0	2.0	8.0	0.0	0.0	0.0
388547	0.0	0.0	0.0	0.0	2.0	8.0	0.0	0.0	0.0
388548	0.0	0.0	0.0	0.0	2.0	8.0	0.0	0.0	0.0
388549	0.0	0.0	0.0	0.0	2.0	8.0	0.0	0.0	0.0
388550	0.0	0.0	0.0	0.0	2.0	8.0	0.0	0.0	0.0
388551	0.0	0.0	0.0	0.0	2.0	8.0	0.0	0.0	0.0
388552	0.0	0.0	0.0	0.0	2.0	8.0	0.0	0.0	0.0
388553	0.0	0.0	0.0	0.0	2.0	6.0	0.0	0.0	0.0
388554	0.0	0.0	0.0	0.0	2.0	6.0	0.0	0.0	0.0
388555	0.0	0.0	0.0	0.0	2.0	6.0	0.0	0.0	0.0
388556	0.0	0.0	0.0	0.0	2.0	6.0	0.0	0.0	0.0
388557	0.0	0.0	0.0	0.0	2.0	6.0	0.0	0.0	0.0
388558	0.0	0.0	0.0	0.0	2.0	6.0	0.0	0.0	0.0
388559	0.0	0.0	0.0	0.0	2.0	6.0	0.0	0.0	0.0
388560	0.0	0.0	0.0	0.0	2.0	6.0	0.0	0.0	0.0
388561	0.0	0.0	0.0	0.0	2.0	6.0	0.0	0.0	0.0
388562	0.0	0.0	0.0	0.0	2.0	6.0	0.0	0.0	0.0
388563	0.0	0.0	0.0	0.0	2.0	6.0	0.0	0.0	0.0
388564	0.0	0.0	0.0	0.0	2.0	6.0	0.0	0.0	0.0
388565	0.0	0.0	0.0	0.0	2.0	6.0	0.0	0.0	0.0
388566	0.0	0.0	0.0	0.0	2.0	6.0	0.0	0.0	0.0
388567	0.0	0.0	0.0	0.0	2.0	6.0	0.0	0.0	0.0
388568	0.0	0.0	0.0	0.0	2.0	6.0	0.0	0.0	0.0
388569	0.0	0.0	0.0	0.0	2.0	6.0	0.0	0.0	0.0
388570	0.0	0.0	0.0	0.0	2.0	6.0	0.0	0.0	0.0
388571	0.0	0.0	0.0	0.0	2.0	6.0	0.0	0.0	0.0
388572	0.0	0.0	0.0	0.0	2.0	6.0	0.0	0.0	0.0
388573	0.0	0.0	0.0	0.0	2.0	6.0	0.0	0.0	0.0
388574	0.0	0.0	0.0	0.0	2.0	6.0	0.0	0.0	0.0
388575	0.0	0.0	0.0	0.0	2.0	6.0	0.0	0.0	0.0
388576	0.0	0.0	0.0	0.0	2.0	6.0	0.0	0.0	0.0
388577	0.0	0.0	0.0	0.0	2.0	4.0	0.0	0.0	0.0
388578	0.0	0.0	0.0	0.0	2.0	4.0	0.0	0.0	0.0
388579	0.0	0.0	0.0	0.0	2.0	4.0	0.0	0.0	0.0
388580	0.0	0.0	0.0	0.0	2.0	4.0	0.0	0.0	0.0
388581	0.0	0.0	0.0	0.0	2.0	4.0	0.0	0.0	0.0
388582	0.0	0.0	0.0	0.0	2.0	4.0	0.0	0.0	0.0
388583	0.0	0.0	0.0	0.0	2.0	4.0	0.0	0.0	0.0
388584	0.0	0.0	0.0	0.0	2.0	4.0	0.0	0.0	0.0
388585	0.0	0.0	0.0	0.0	2.0	4.0	0.0	0.0	0.0
388586	0.0	0.0	0.0	0.0	2.0	4.0	0.0	0.0	0.0
388587	0.0	0.0	0.0	0.0	2.0	4.0	0.0	0.0	0.0
388588	0.0	0.0	0.0	0.0	2.0	4.0	0.0	0.0	0.0
388589	0.0	0.0	0.0	0.0	2.0	4.0	0.0	0.0	0.0
388590	0.0	0.0	0.0	0.0	2.0	2.0	0.0	0.0	0.0
388591	0.0	0.0	0.0	0.0	3.0	2.0	0.0	0.0	0.0
388592	0.0	0.0	0.0	0.0	3.0	2.0	0.0	0.0	0.0
388593	0.0	0.0	0.0	0.0	3.0	2.0	0.0	0.0	0.0
388594	0.0	0.0	0.0	0.0	3.0	2.0	0.0	0.0	0.0
388595	0.0	0.0	0.0	0.0	3.0	2.0	0.0	0.0	0.0
388596	0.0	0.0	0.0	0.0	3.0	2.0	0.0	0.0	0.0
388597	0.0	0.0	0.0	0.0	3.0	2.0	0.0	0.0	0.0
388598	0.0	0.0	0.0	0.0	3.0	2.0	0.0	0.0	0.0
388599	0.0	0.0	0.0	0.0	3.0	2.0	0.0	0.0	0.0
388600	0.0	0.0	0.0	0.0	3.0	2.0	0.0	0.0	0.0
388601	0.0	0.0	0.0	0.0	3.0	2.0	0.0	0.0	0.0
388602	0.0	0.0	0.0	0.0	3.0	2.0	0.0	0.0	0.0
388603	0.0	0.0	0.0	0.0	3.0	2.0	0.0	0.0	0.0
388604	0.0	0.0	0.0	0.0	3.0	2.0	0.0	0.0	0.0
388605	0.0	0.0	0.0	0.0	3.0	2.0	0.0	0.0	0.0
388606	0.0	0.0	0.0	0.0	3.0	2.0	0.0	0.0	0.0
388607	0.0	0.0	0.0	0.0	3.0	2.0	0.0	0.0	0.0
388608	0.0	0.0	0.0	0.0	3.0	2.0	0.0	0.0	0.0
388609	0.0	0.0	0.0	0.0	3.0	2.0	0.0	0.0	0.0
388610	0.0	0.0	0.0	0.0	3.0	2.0	0.0	0.0	0.0
388611	0.0	0.0	0.0	0.0	3.0	2.0	0.0	0.0	0.0
388612	0.0	0.0	0.0	0.0	3.0	2.0	0.0	0.0	0.0
388613	0.0	0.0	0.0	0.0	3.0	2.0	0.0	0.0	0.0
388614	0.0	0.0	0.0	0.0	3.0	2.0	0.0	0.0	0.0
388615	0.0	0.0	0.0	0.0	3.0	2.0	0.0	0.0	0.0
388616	0.0	0.0	0.0	0.0	3.0	2.0	0.0	0.0	0.0
388617	0.0	0.0	0.0	0.0	3.0	2.0	0.0	0.0	0.0
388618	0.0	0.0	0.0	0.0	3.0	2.0	0.0	0.0	0.0
388619	0.0	0.0	0.0	0.0	3.0	2.0	0.0	0.0	0.0
388620	0.0	0.0	0.0	0.0	3.0	2.0	0.0	0.0	0.0
388621	0.0	0.0	0.0	0.0	3.0	2.0	0.0	0.0	0.0
388622	0.0	0.0	0.0	0.0	3.0	2.0	0.0	0.0	0.0
388623	0.0	0.0	0.0	0.0	3.0	2.0	0.0	0.0	0.0
388624	0.0	0.0	0.0	0.0	3.0	2.0	0.0	0.0	0.0
388625	0.0	0.0	0.0	0.0	3.0	2.0	0.0	0.0	0.0
388626	0.0	0.0	0.0	0.0	1.0	2.0	0.0	0.0	0.0
388627	0.0	0.0	0.0	0.0	1.0	2.0	0.0	0.0	0.0
388628	0.0	0.0	0.0	0.0	1.0	2.0	0.0	0.0	0.0
388629	0.0	0.0	0.0	0.0	1.0	2.0	0.0	0.0	0.0
388630	0.0	0.0	0.0	0.0	1.0	2.0	0.0	0.0	0.0
388631	0.0	0.0	0.0	0.0	1.0	2.0	0.0	0.0	0.0
388632	0.0	0.0	0.0	0.0	0.0	2.0	0.0	0.0	0.0
388633	0.0	0.0	0.0	0.0	0.0	2.0	0.0	0.0	0.0
388634	0.0	0.0	0.0	0.0	0.0	2.0	0.0	0.0	0.0
388635	0.0	0.0	0.0	0.0	0.0	2.0	0.0	0.0	0.0
388636	0.0	0.0	0.0	0.0	0.0	2.0	0.0	0.0	0.0
388637	0.0	0.0	0.0	0.0	0.0	2.0	0.0	0.0	0.0
388638	0.0	0.0	0.0	0.0	0.0	0.0	0.0	0.0	0.0
388639	0.0	0.0	0.0	0.0	0.0	0.0	0.0	0.0	0.0
388640	0.0	0.0	0.0	0.0	0.0	0.0	0.0	0.0	0.0
388641	0.0	0.0	0.0	0.0	0.0	0.0	0.0	0.0	0.0
388642	0.0	0.0	0.0	0.0	0.0	0.0	0.0	0.0	0.0
388643	0.0	0.0	0.0	0.0	0.0	0.0	0.0	0.0	0.0
388644	0.0	0.0	0.0	0.0	0.0	0.0	0.0	0.0	0.0
388645	0.0	0.0	0.0	0.0	0.0	0.0	0.0	0.0	0.0
388646	0.0	0.0	0.0	0.0	0.0	0.0	0.0	0.0	0.0
388647	0.0	0.0	0.0	0.0	0.0	0.0	0.0	0.0	0.0
388648	0.0	0.0	0.0	0.0	0.0	0.0	0.0	0.0	0.0
388649	0.0	0.0	0.0	0.0	0.0	0.0	0.0	0.0	0.0
388650	0.0	0.0	0.0	0.0	0.0	0.0	0.0	0.0	0.0
388651	0.0	0.0	0.0	0.0	0.0	0.0	0.0	0.0	0.0
388652	0.0	0.0	0.0	0.0	0.0	0.0	0.0	0.0	0.0
388653	0.0	0.0	0.0	0.0	0.0	0.0	0.0	0.0	0.0
388654	0.0	0.0	0.0	0.0	0.0	0.0	0.0	0.0	0.0
388655	0.0	0.0	0.0	0.0	0.0	0.0	0.0	0.0	0.0
388656	0.0	0.0	0.0	0.0	0.0	0.0	0.0	0.0	0.0
388657	0.0	0.0	0.0	0.0	0.0	0.0	0.0	0.0	0.0
388658	0.0	0.0	0.0	0.0	0.0	0.0	0.0	0.0	0.0
388659	0.0	0.0	0.0	0.0	0.0	0.0	0.0	0.0	0.0
388660	0.0	0.0	0.0	0.0	0.0	0.0	0.0	0.0	0.0
388661	0.0	0.0	0.0	0.0	0.0	0.0	0.0	0.0	0.0
388662	0.0	0.0	0.0	0.0	0.0	0.0	0.0	0.0	0.0
388663	0.0	0.0	0.0	0.0	0.0	0.0	0.0	0.0	0.0
388664	0.0	0.0	0.0	0.0	0.0	0.0	0.0	0.0	0.0
388665	0.0	0.0	0.0	0.0	0.0	0.0	0.0	0.0	0.0
388666	0.0	0.0	0.0	0.0	0.0	0.0	0.0	0.0	0.0
388667	0.0	0.0	0.0	0.0	0.0	0.0	0.0	0.0	0.0
388668	0.0	0.0	0.0	0.0	0.0	0.0	0.0	0.0	0.0
388669	0.0	0.0	0.0	0.0	0.0	0.0	0.0	0.0	0.0
388670	0.0	0.0	0.0	0.0	0.0	0.0	0.0	0.0	0.0
388671	0.0	0.0	0.0	0.0	0.0	0.0	0.0	0.0	0.0
388672	0.0	0.0	0.0	0.0	0.0	0.0	0.0	0.0	0.0
388673	0.0	0.0	0.0	0.0	0.0	0.0	0.0	0.0	0.0
388674	0.0	0.0	0.0	0.0	0.0	0.0	0.0	0.0	0.0
388675	0.0	0.0	0.0	0.0	0.0	0.0	0.0	0.0	0.0
388676	0.0	0.0	0.0	0.0	0.0	0.0	0.0	0.0	0.0
388677	0.0	0.0	0.0	0.0	0.0	0.0	0.0	0.0	0.0
388678	0.0	0.0	0.0	0.0	0.0	0.0	0.0	0.0	0.0
388679	0.0	0.0	0.0	0.0	0.0	0.0	0.0	0.0	0.0
388680	0.0	0.0	0.0	0.0	0.0	0.0	0.0	0.0	0.0
388681	0.0	0.0	0.0	0.0	0.0	0.0	0.0	0.0	0.0
388682	0.0	0.0	0.0	0.0	0.0	0.0	0.0	0.0	0.0
388683	0.0	0.0	0.0	0.0	0.0	0.0	0.0	0.0	0.0
388684	0.0	0.0	0.0	0.0	0.0	0.0	0.0	0.0	0.0
388685	0.0	0.0	0.0	0.0	0.0	0.0	0.0	0.0	0.0
388686	0.0	0.0	0.0	0.0	0.0	0.0	0.0	0.0	0.0
388687	0.0	0.0	0.0	0.0	0.0	0.0	0.0	0.0	0.0
388688	0.0	0.0	0.0	0.0	0.0	0.0	0.0	0.0	0.0
388689	0.0	0.0	0.0	0.0	0.0	0.0	0.0	0.0	0.0
388690	0.0	0.0	0.0	0.0	0.0	0.0	0.0	0.0	0.0
388691	0.0	0.0	0.0	0.0	0.0	0.0	0.0	0.0	0.0
388692	0.0	0.0	0.0	0.0	0.0	0.0	0.0	0.0	0.0
388693	0.0	0.0	0.0	0.0	0.0	0.0	0.0	0.0	0.0
388694	0.0	0.0	0.0	0.0	0.0	0.0	0.0	0.0	0.0
388695	0.0	0.0	0.0	0.0	0.0	0.0	0.0	0.0	0.0
388696	0.0	0.0	0.0	0.0	0.0	0.0	0.0	0.0	0.0
388697	0.0	0.0	0.0	0.0	0.0	0.0	0.0	0.0	0.0
388698	0.0	0.0	0.0	0.0	0.0	0.0	0.0	0.0	0.0
388699	0.0	0.0	0.0	0.0	0.0	0.0	0.0	0.0	0.0
388700	0.0	0.0	0.0	0.0	0.0	0.0	0.0	0.0	0.0
388701	0.0	0.0	0.0	0.0	0.0	0.0	0.0	0.0	0.0
388702	0.0	0.0	0.0	0.0	0.0	0.0	0.0	0.0	0.0
388703	0.0	0.0	0.0	0.0	0.0	0.0	0.0	0.0	0.0
388704	0.0	0.0	0.0	0.0	0.0	0.0	0.0	0.0	0.0
388705	0.0	0.0	0.0	0.0	0.0	0.0	0.0	0.0	0.0
388706	0.0	0.0	0.0	0.0	0.0	0.0	0.0	0.0	0.0
388707	0.0	0.0	0.0	0.0	0.0	0.0	0.0	0.0	0.0
388708	0.0	0.0	0.0	0.0	0.0	0.0	0.0	0.0	0.0
388709	0.0	0.0	0.0	0.0	0.0	0.0	0.0	0.0	0.0
388710	0.0	0.0	0.0	0.0	0.0	0.0	0.0	0.0	0.0
388711	0.0	0.0	0.0	0.0	0.0	0.0	0.0	0.0	0.0
388712	0.0	0.0	0.0	0.0	0.0	0.0	0.0	0.0	0.0
388713	0.0	0.0	0.0	0.0	0.0	0.0	0.0	0.0	0.0
388714	0.0	0.0	0.0	0.0	0.0	0.0	0.0	0.0	0.0
388715	0.0	0.0	0.0	0.0	0.0	0.0	0.0	0.0	0.0
388716	0.0	0.0	0.0	0.0	0.0	0.0	0.0	0.0	0.0
388717	0.0	0.0	0.0	0.0	0.0	0.0	0.0	0.0	0.0
388718	0.0	0.0	0.0	0.0	0.0	0.0	0.0	0.0	0.0
388719	0.0	0.0	0.0	0.0	0.0	0.0	0.0	0.0	0.0
388720	0.0	0.0	0.0	0.0	0.0	0.0	0.0	0.0	0.0
388721	0.0	0.0	0.0	0.0	0.0	0.0	0.0	0.0	0.0
388722	0.0	0.0	0.0	0.0	0.0	0.0	0.0	0.0	0.0
388723	0.0	0.0	0.0	0.0	0.0	0.0	0.0	0.0	0.0
388724	0.0	0.0	0.0	0.0	0.0	0.0	0.0	0.0	0.0
388725	0.0	0.0	0.0	0.0	0.0	0.0	0.0	0.0	0.0
388726	0.0	0.0	0.0	0.0	0.0	0.0	0.0	0.0	0.0
388727	0.0	0.0	0.0	0.0	2.0	0.0	0.0	0.0	0.0
388728	0.0	0.0	0.0	0.0	2.0	0.0	0.0	0.0	0.0
388729	0.0	0.0	0.0	0.0	2.0	0.0	0.0	0.0	0.0
388730	0.0	0.0	0.0	0.0	2.0	0.0	0.0	0.0	0.0
388731	0.0	0.0	0.0	0.0	2.0	0.0	0.0	0.0	0.0
388732	0.0	0.0	0.0	0.0	2.0	0.0	0.0	0.0	0.0
388733	0.0	0.0	0.0	0.0	2.0	0.0	0.0	0.0	0.0
388734	0.0	0.0	0.0	0.0	2.0	0.0	0.0	0.0	0.0
388735	0.0	0.0	0.0	0.0	2.0	0.0	0.0	0.0	0.0
388736	0.0	0.0	0.0	0.0	2.0	0.0	0.0	0.0	0.0
388737	0.0	0.0	0.0	0.0	2.0	0.0	0.0	0.0	0.0
388738	0.0	0.0	0.0	0.0	2.0	0.0	0.0	0.0	0.0
388739	0.0	0.0	0.0	0.0	2.0	0.0	0.0	0.0	0.0
388740	0.0	0.0	0.0	0.0	2.0	0.0	0.0	0.0	0.0
388741	0.0	0.0	0.0	0.0	2.0	0.0	0.0	0.0	0.0
388742	0.0	0.0	0.0	0.0	2.0	0.0	0.0	0.0	0.0
388743	0.0	0.0	0.0	0.0	2.0	0.0	0.0	0.0	0.0
388744	0.0	0.0	0.0	0.0	2.0	0.0	0.0	0.0	0.0
388745	0.0	0.0	0.0	0.0	2.0	0.0	0.0	0.0	0.0
388746	0.0	0.0	0.0	0.0	2.0	0.0	0.0	0.0	0.0
388747	0.0	0.0	0.0	0.0	2.0	0.0	0.0	0.0	0.0
388748	0.0	0.0	0.0	0.0	2.0	0.0	0.0	0.0	0.0
388749	0.0	0.0	0.0	0.0	2.0	0.0	0.0	0.0	0.0
388750	0.0	0.0	0.0	0.0	2.0	0.0	0.0	0.0	0.0
388751	0.0	0.0	0.0	0.0	2.0	0.0	0.0	0.0	0.0
388752	0.0	0.0	0.0	0.0	2.0	0.0	0.0	0.0	0.0
388753	0.0	0.0	0.0	0.0	2.0	0.0	0.0	0.0	0.0
388754	0.0	0.0	0.0	0.0	2.0	0.0	0.0	0.0	0.0
388755	0.0	0.0	0.0	0.0	2.0	0.0	0.0	0.0	0.0
388756	0.0	0.0	0.0	0.0	2.0	0.0	0.0	0.0	0.0
388757	0.0	0.0	0.0	0.0	2.0	0.0	0.0	0.0	0.0
388758	0.0	0.0	0.0	0.0	2.0	0.0	0.0	0.0	0.0
388759	0.0	0.0	0.0	0.0	2.0	0.0	0.0	0.0	0.0
388760	0.0	0.0	0.0	0.0	2.0	0.0	0.0	0.0	0.0
388761	0.0	0.0	0.0	0.0	2.0	0.0	0.0	0.0	0.0
388762	0.0	0.0	0.0	0.0	2.0	0.0	0.0	0.0	0.0
388763	0.0	0.0	0.0	0.0	2.0	0.0	0.0	0.0	0.0
388764	0.0	0.0	0.0	0.0	2.0	0.0	0.0	0.0	0.0
388765	0.0	0.0	0.0	0.0	2.0	0.0	0.0	0.0	0.0
388766	0.0	0.0	0.0	0.0	2.0	0.0	0.0	0.0	0.0
388767	0.0	0.0	0.0	0.0	2.0	0.0	0.0	0.0	0.0
388768	0.0	0.0	0.0	0.0	2.0	0.0	0.0	0.0	0.0
388769	0.0	0.0	0.0	0.0	2.0	0.0	0.0	0.0	0.0
388770	0.0	0.0	0.0	0.0	2.0	0.0	0.0	0.0	0.0
388771	0.0	0.0	0.0	0.0	2.0	0.0	0.0	0.0	0.0
388772	0.0	0.0	0.0	0.0	2.0	0.0	0.0	0.0	0.0
388773	0.0	0.0	0.0	0.0	2.0	0.0	0.0	0.0	0.0
388774	0.0	0.0	0.0	0.0	2.0	0.0	0.0	0.0	0.0
388775	0.0	0.0	0.0	0.0	2.0	0.0	0.0	0.0	0.0
388776	0.0	0.0	0.0	0.0	2.0	0.0	0.0	0.0	0.0
388777	0.0	0.0	0.0	0.0	2.0	0.0	0.0	0.0	0.0
388778	0.0	0.0	0.0	0.0	2.0	0.0	0.0	0.0	0.0
388779	0.0	0.0	0.0	0.0	2.0	0.0	0.0	0.0	0.0
388780	0.0	0.0	0.0	0.0	2.0	0.0	0.0	0.0	0.0
388781	0.0	0.0	0.0	0.0	2.0	0.0	0.0	0.0	0.0
388782	0.0	0.0	0.0	0.0	2.0	0.0	0.0	0.0	0.0
388783	0.0	0.0	0.0	0.0	2.0	0.0	0.0	0.0	0.0
388784	0.0	0.0	0.0	0.0	2.0	0.0	0.0	0.0	0.0
388785	0.0	0.0	0.0	0.0	2.0	0.0	0.0	0.0	0.0
388786	0.0	0.0	0.0	0.0	2.0	0.0	0.0	0.0	0.0
388787	0.0	0.0	0.0	0.0	2.0	0.0	0.0	0.0	0.0
388788	0.0	0.0	0.0	0.0	2.0	0.0	0.0	0.0	0.0
388789	0.0	0.0	0.0	0.0	2.0	0.0	0.0	0.0	0.0
388790	0.0	0.0	0.0	0.0	2.0	0.0	0.0	0.0	0.0
388791	0.0	0.0	0.0	0.0	2.0	0.0	0.0	0.0	0.0
388792	0.0	0.0	0.0	0.0	2.0	0.0	0.0	0.0	0.0
388793	0.0	0.0	0.0	0.0	2.0	0.0	0.0	0.0	0.0
388794	0.0	0.0	0.0	0.0	2.0	0.0	0.0	0.0	0.0
388795	0.0	0.0	0.0	0.0	2.0	0.0	0.0	0.0	0.0
388796	0.0	0.0	0.0	0.0	0.0	0.0	0.0	0.0	0.0
388797	0.0	0.0	0.0	0.0	0.0	0.0	0.0	0.0	0.0
388798	0.0	0.0	0.0	0.0	0.0	0.0	0.0	0.0	0.0
388799	0.0	0.0	0.0	0.0	0.0	0.0	0.0	0.0	0.0
388800	0.0	0.0	0.0	0.0	0.0	0.0	0.0	0.0	0.0
388801	0.0	0.0	0.0	0.0	0.0	0.0	0.0	0.0	0.0
388802	0.0	0.0	0.0	0.0	0.0	0.0	0.0	0.0	0.0
388803	0.0	0.0	0.0	0.0	0.0	0.0	0.0	0.0	0.0
388804	0.0	0.0	0.0	0.0	0.0	0.0	0.0	0.0	0.0
388805	0.0	0.0	0.0	0.0	0.0	0.0	0.0	0.0	0.0
388806	0.0	0.0	0.0	0.0	0.0	0.0	0.0	0.0	0.0
388807	0.0	0.0	0.0	0.0	0.0	0.0	0.0	0.0	0.0
388808	0.0	0.0	0.0	0.0	0.0	0.0	0.0	0.0	0.0
388809	0.0	0.0	0.0	0.0	0.0	0.0	0.0	0.0	0.0
388810	0.0	0.0	0.0	0.0	0.0	0.0	0.0	0.0	0.0
388811	0.0	0.0	0.0	0.0	0.0	0.0	0.0	0.0	0.0
388812	0.0	0.0	0.0	0.0	0.0	0.0	0.0	0.0	0.0
388813	0.0	0.0	0.0	0.0	0.0	0.0	0.0	0.0	0.0
388814	0.0	0.0	0.0	0.0	0.0	0.0	0.0	0.0	0.0
388815	0.0	0.0	0.0	0.0	0.0	0.0	0.0	0.0	0.0
388816	0.0	0.0	0.0	0.0	0.0	0.0	0.0	0.0	0.0
388817	0.0	0.0	0.0	0.0	0.0	0.0	0.0	0.0	0.0
388818	0.0	0.0	0.0	0.0	0.0	0.0	0.0	0.0	0.0
388819	0.0	0.0	0.0	0.0	0.0	0.0	0.0	0.0	0.0
388820	0.0	0.0	0.0	0.0	0.0	0.0	0.0	0.0	0.0
388821	0.0	0.0	0.0	0.0	0.0	0.0	0.0	0.0	0.0
388822	0.0	0.0	0.0	0.0	0.0	0.0	0.0	0.0	0.0
388823	0.0	0.0	0.0	0.0	0.0	0.0	0.0	0.0	0.0
388824	0.0	0.0	0.0	0.0	0.0	0.0	0.0	0.0	0.0
388825	0.0	0.0	0.0	0.0	0.0	0.0	0.0	0.0	0.0
388826	0.0	0.0	0.0	0.0	0.0	0.0	0.0	0.0	0.0
388827	0.0	0.0	0.0	0.0	0.0	0.0	0.0	0.0	0.0
388828	0.0	0.0	0.0	0.0	0.0	0.0	0.0	0.0	0.0
388829	0.0	0.0	0.0	0.0	0.0	0.0	0.0	0.0	0.0
388830	0.0	0.0	0.0	0.0	0.0	0.0	0.0	0.0	0.0
388831	0.0	0.0	0.0	0.0	0.0	0.0	0.0	0.0	0.0
388832	0.0	0.0	0.0	0.0	0.0	0.0	0.0	0.0	0.0
388833	0.0	0.0	0.0	0.0	0.0	0.0	0.0	0.0	0.0
388834	0.0	0.0	0.0	0.0	0.0	0.0	0.0	0.0	0.0
388835	0.0	0.0	0.0	0.0	0.0	0.0	0.0	0.0	0.0
388836	0.0	0.0	0.0	0.0	0.0	0.0	0.0	0.0	0.0
388837	0.0	0.0	0.0	0.0	0.0	0.0	0.0	0.0	0.0
388838	0.0	0.0	0.0	0.0	0.0	0.0	0.0	0.0	0.0
388839	0.0	0.0	0.0	0.0	0.0	0.0	0.0	0.0	0.0
388840	0.0	0.0	0.0	0.0	0.0	0.0	0.0	0.0	0.0
388841	0.0	0.0	0.0	0.0	0.0	0.0	0.0	0.0	0.0
388842	0.0	0.0	0.0	0.0	0.0	0.0	0.0	0.0	0.0
388843	0.0	0.0	0.0	0.0	0.0	0.0	0.0	0.0	0.0
388844	0.0	0.0	0.0	0.0	0.0	0.0	0.0	0.0	0.0
388845	0.0	0.0	0.0	0.0	0.0	0.0	0.0	0.0	0.0
388846	0.0	0.0	0.0	0.0	0.0	0.0	0.0	0.0	0.0
388847	0.0	0.0	0.0	0.0	0.0	0.0	0.0	0.0	0.0
388848	0.0	0.0	0.0	0.0	0.0	0.0	0.0	0.0	0.0
388849	0.0	0.0	0.0	0.0	0.0	0.0	0.0	0.0	0.0
388850	0.0	0.0	0.0	0.0	0.0	0.0	0.0	0.0	0.0
388851	0.0	0.0	0.0	0.0	0.0	0.0	0.0	0.0	0.0
388852	0.0	0.0	0.0	0.0	0.0	0.0	0.0	0.0	0.0
388853	0.0	0.0	0.0	0.0	0.0	0.0	0.0	0.0	0.0
388854	0.0	0.0	0.0	0.0	0.0	0.0	0.0	0.0	0.0
388855	0.0	0.0	0.0	0.0	0.0	0.0	0.0	0.0	0.0
388856	0.0	0.0	0.0	0.0	0.0	0.0	0.0	0.0	0.0
388857	0.0	0.0	0.0	0.0	0.0	0.0	0.0	0.0	0.0
388858	0.0	0.0	0.0	0.0	0.0	0.0	0.0	0.0	0.0
388859	0.0	0.0	0.0	0.0	0.0	0.0	0.0	0.0	0.0
388860	0.0	0.0	0.0	0.0	0.0	0.0	0.0	0.0	0.0
388861	0.0	0.0	0.0	0.0	0.0	0.0	0.0	0.0	0.0
388862	0.0	0.0	0.0	0.0	0.0	0.0	0.0	0.0	0.0
388863	0.0	0.0	0.0	0.0	0.0	0.0	0.0	0.0	0.0
388864	0.0	0.0	0.0	0.0	0.0	0.0	0.0	0.0	0.0
388865	0.0	0.0	0.0	0.0	0.0	0.0	0.0	0.0	0.0
388866	0.0	0.0	0.0	0.0	0.0	0.0	0.0	0.0	0.0
388867	0.0	0.0	0.0	0.0	0.0	0.0	0.0	0.0	0.0
388868	0.0	0.0	0.0	0.0	0.0	0.0	0.0	0.0	0.0
388869	0.0	0.0	0.0	0.0	0.0	0.0	0.0	0.0	0.0
388870	0.0	0.0	0.0	0.0	0.0	0.0	0.0	0.0	0.0
388871	0.0	0.0	0.0	0.0	0.0	0.0	0.0	0.0	0.0
388872	0.0	0.0	0.0	0.0	0.0	0.0	0.0	0.0	0.0
388873	0.0	0.0	0.0	0.0	0.0	0.0	0.0	0.0	0.0
388874	0.0	0.0	0.0	0.0	0.0	0.0	0.0	0.0	0.0
388875	0.0	0.0	0.0	0.0	0.0	0.0	0.0	0.0	0.0
388876	0.0	0.0	0.0	0.0	0.0	0.0	0.0	0.0	0.0
388877	0.0	0.0	0.0	0.0	0.0	0.0	0.0	0.0	0.0
388878	0.0	0.0	0.0	0.0	0.0	0.0	0.0	0.0	0.0
388879	0.0	0.0	0.0	0.0	0.0	0.0	0.0	0.0	0.0
388880	0.0	0.0	0.0	0.0	0.0	0.0	0.0	0.0	0.0
388881	0.0	0.0	0.0	0.0	0.0	0.0	0.0	0.0	0.0
388882	0.0	0.0	0.0	0.0	0.0	0.0	0.0	0.0	0.0
388883	0.0	0.0	0.0	0.0	0.0	0.0	0.0	0.0	0.0
388884	0.0	0.0	0.0	0.0	0.0	0.0	0.0	0.0	0.0
388885	0.0	0.0	0.0	0.0	0.0	0.0	0.0	0.0	0.0
388886	0.0	0.0	0.0	0.0	0.0	0.0	0.0	0.0	0.0
388887	0.0	0.0	0.0	0.0	0.0	0.0	0.0	0.0	0.0
388888	0.0	0.0	0.0	0.0	0.0	0.0	0.0	0.0	0.0
388889	0.0	0.0	0.0	0.0	0.0	0.0	0.0	0.0	0.0
388890	0.0	0.0	0.0	0.0	0.0	0.0	0.0	0.0	0.0
388891	0.0	0.0	0.0	0.0	0.0	0.0	0.0	0.0	0.0
388892	0.0	0.0	0.0	0.0	0.0	0.0	0.0	0.0	0.0
388893	0.0	0.0	0.0	0.0	0.0	0.0	0.0	0.0	0.0
388894	0.0	0.0	0.0	0.0	0.0	0.0	0.0	0.0	0.0
388895	0.0	0.0	0.0	0.0	0.0	0.0	0.0	0.0	0.0
388896	0.0	0.0	0.0	0.0	0.0	0.0	0.0	0.0	0.0
388897	0.0	0.0	0.0	0.0	0.0	0.0	0.0	0.0	0.0
388898	0.0	0.0	0.0	0.0	0.0	0.0	0.0	0.0	0.0
388899	0.0	0.0	0.0	0.0	0.0	0.0	0.0	0.0	0.0
388900	0.0	0.0	0.0	0.0	0.0	0.0	0.0	0.0	0.0
388901	0.0	0.0	0.0	0.0	0.0	0.0	0.0	0.0	0.0
388902	0.0	0.0	0.0	0.0	0.0	0.0	0.0	0.0	0.0
388903	0.0	0.0	0.0	0.0	0.0	0.0	0.0	0.0	0.0
388904	0.0	0.0	0.0	0.0	0.0	0.0	0.0	0.0	0.0
388905	0.0	0.0	0.0	0.0	0.0	0.0	0.0	0.0	0.0
388906	0.0	0.0	0.0	0.0	0.0	0.0	0.0	0.0	0.0
388907	0.0	0.0	0.0	0.0	0.0	0.0	0.0	0.0	0.0
388908	0.0	0.0	0.0	0.0	0.0	0.0	0.0	0.0	0.0
388909	0.0	0.0	0.0	0.0	0.0	0.0	0.0	0.0	0.0
388910	0.0	0.0	0.0	0.0	0.0	0.0	0.0	0.0	0.0
388911	0.0	0.0	0.0	0.0	0.0	0.0	0.0	0.0	0.0
388912	0.0	0.0	0.0	0.0	0.0	0.0	0.0	0.0	0.0
388913	0.0	0.0	0.0	0.0	0.0	0.0	0.0	0.0	0.0
388914	0.0	0.0	0.0	0.0	0.0	0.0	0.0	0.0	0.0
388915	0.0	0.0	0.0	0.0	0.0	0.0	0.0	0.0	0.0
388916	0.0	0.0	0.0	0.0	0.0	0.0	0.0	0.0	0.0
388917	0.0	0.0	0.0	0.0	0.0	0.0	0.0	0.0	0.0
388918	0.0	0.0	0.0	0.0	0.0	0.0	0.0	0.0	0.0
388919	0.0	0.0	0.0	0.0	0.0	0.0	0.0	0.0	0.0
388920	0.0	0.0	0.0	0.0	0.0	0.0	0.0	0.0	0.0
388921	0.0	0.0	0.0	0.0	0.0	0.0	0.0	0.0	0.0
388922	0.0	0.0	0.0	0.0	0.0	0.0	0.0	0.0	0.0
388923	0.0	0.0	0.0	2.0	0.0	0.0	0.0	0.0	0.0
388924	0.0	0.0	0.0	2.0	0.0	0.0	0.0	0.0	0.0
388925	0.0	0.0	0.0	2.0	0.0	0.0	0.0	0.0	0.0
388926	0.0	0.0	0.0	2.0	0.0	0.0	0.0	0.0	0.0
388927	0.0	0.0	0.0	2.0	0.0	0.0	0.0	0.0	0.0
388928	0.0	0.0	0.0	2.0	2.0	0.0	0.0	0.0	0.0
388929	0.0	0.0	0.0	2.0	2.0	0.0	0.0	0.0	0.0
388930	0.0	0.0	0.0	2.0	2.0	0.0	0.0	0.0	0.0
388931	0.0	0.0	0.0	2.0	2.0	0.0	0.0	0.0	0.0
388932	0.0	0.0	0.0	2.0	2.0	0.0	0.0	0.0	0.0
388933	0.0	0.0	0.0	2.0	2.0	0.0	0.0	0.0	0.0
388934	0.0	0.0	0.0	2.0	2.0	0.0	0.0	0.0	0.0
388935	0.0	0.0	0.0	4.0	2.0	0.0	0.0	0.0	0.0
388936	0.0	0.0	0.0	4.0	2.0	0.0	0.0	0.0	0.0
388937	0.0	0.0	0.0	4.0	2.0	0.0	0.0	0.0	0.0
388938	0.0	0.0	0.0	4.0	2.0	0.0	0.0	0.0	0.0
388939	0.0	0.0	0.0	4.0	2.0	0.0	0.0	0.0	0.0
388940	0.0	0.0	0.0	4.0	2.0	0.0	0.0	0.0	0.0
388941	0.0	0.0	0.0	4.0	2.0	0.0	0.0	0.0	0.0
388942	0.0	0.0	0.0	4.0	2.0	0.0	0.0	0.0	0.0
388943	0.0	0.0	0.0	4.0	2.0	0.0	0.0	0.0	0.0
388944	0.0	0.0	0.0	4.0	2.0	0.0	0.0	0.0	0.0
388945	0.0	0.0	0.0	4.0	2.0	0.0	0.0	0.0	0.0
388946	0.0	0.0	0.0	4.0	2.0	0.0	0.0	0.0	0.0
388947	0.0	0.0	0.0	6.0	2.0	0.0	0.0	0.0	0.0
388948	0.0	0.0	0.0	6.0	2.0	0.0	0.0	0.0	0.0
388949	0.0	0.0	0.0	6.0	2.0	0.0	0.0	0.0	0.0
388950	0.0	0.0	0.0	6.0	2.0	0.0	0.0	0.0	0.0
388951	0.0	0.0	0.0	6.0	2.0	0.0	0.0	0.0	0.0
388952	0.0	0.0	0.0	6.0	2.0	0.0	0.0	0.0	0.0
388953	0.0	0.0	0.0	6.0	2.0	0.0	0.0	0.0	0.0
388954	0.0	0.0	0.0	6.0	2.0	0.0	0.0	0.0	0.0
388955	0.0	0.0	0.0	6.0	2.0	0.0	0.0	0.0	0.0
388956	0.0	0.0	0.0	6.0	2.0	0.0	0.0	0.0	0.0
388957	0.0	0.0	0.0	6.0	2.0	0.0	0.0	0.0	0.0
388958	0.0	0.0	0.0	6.0	2.0	0.0	0.0	0.0	0.0
388959	0.0	0.0	0.0	6.0	2.0	0.0	0.0	0.0	0.0
388960	0.0	0.0	0.0	6.0	2.0	0.0	0.0	0.0	0.0
388961	0.0	0.0	0.0	6.0	2.0	0.0	0.0	0.0	0.0
388962	0.0	0.0	0.0	6.0	2.0	0.0	0.0	0.0	0.0
388963	0.0	0.0	0.0	6.0	2.0	0.0	0.0	0.0	0.0
388964	0.0	0.0	0.0	6.0	2.0	0.0	0.0	0.0	0.0
388965	0.0	0.0	0.0	6.0	2.0	0.0	0.0	0.0	0.0
388966	0.0	0.0	0.0	6.0	2.0	0.0	0.0	0.0	0.0
388967	0.0	0.0	0.0	6.0	2.0	0.0	0.0	0.0	0.0
388968	0.0	0.0	0.0	6.0	2.0	0.0	0.0	0.0	0.0
388969	0.0	0.0	0.0	6.0	2.0	0.0	0.0	0.0	0.0
388970	0.0	0.0	0.0	6.0	2.0	0.0	0.0	0.0	0.0
388971	0.0	0.0	0.0	6.0	2.0	0.0	0.0	0.0	0.0
388972	0.0	0.0	0.0	6.0	2.0	0.0	0.0	0.0	0.0
388973	0.0	0.0	0.0	6.0	2.0	0.0	0.0	0.0	0.0
388974	0.0	0.0	0.0	6.0	2.0	0.0	0.0	0.0	0.0
388975	0.0	0.0	0.0	6.0	2.0	0.0	0.0	0.0	0.0
388976	0.0	0.0	0.0	6.0	2.0	2.0	0.0	0.0	0.0
388977	0.0	0.0	0.0	6.0	2.0	2.0	0.0	0.0	0.0
388978	0.0	0.0	0.0	6.0	2.0	2.0	0.0	0.0	0.0
388979	0.0	0.0	0.0	6.0	2.0	2.0	0.0	0.0	0.0
388980	0.0	0.0	0.0	6.0	2.0	2.0	0.0	0.0	0.0
388981	0.0	0.0	0.0	6.0	2.0	2.0	0.0	0.0	0.0
388982	0.0	0.0	0.0	6.0	2.0	2.0	0.0	0.0	0.0
388983	0.0	0.0	0.0	6.0	2.0	2.0	0.0	0.0	0.0
388984	0.0	0.0	0.0	6.0	4.0	2.0	0.0	0.0	0.0
388985	0.0	0.0	0.0	6.0	4.0	2.0	0.0	0.0	0.0
388986	0.0	0.0	0.0	6.0	4.0	2.0	0.0	0.0	0.0
388987	0.0	0.0	0.0	6.0	4.0	2.0	0.0	0.0	0.0
388988	0.0	0.0	0.0	6.0	4.0	2.0	0.0	0.0	0.0
388989	0.0	0.0	0.0	6.0	4.0	2.0	0.0	0.0	0.0
388990	0.0	0.0	0.0	6.0	4.0	2.0	0.0	0.0	0.0
388991	0.0	0.0	0.0	6.0	4.0	2.0	0.0	0.0	0.0
388992	0.0	0.0	0.0	6.0	4.0	2.0	0.0	0.0	0.0
388993	0.0	0.0	0.0	6.0	4.0	2.0	0.0	0.0	0.0
388994	0.0	0.0	0.0	6.0	4.0	2.0	0.0	0.0	0.0
388995	0.0	0.0	0.0	6.0	4.0	2.0	0.0	0.0	0.0
388996	0.0	0.0	0.0	6.0	4.0	2.0	0.0	0.0	0.0
388997	0.0	0.0	0.0	6.0	4.0	2.0	0.0	0.0	0.0
388998	0.0	0.0	0.0	6.0	4.0	2.0	0.0	0.0	0.0
388999	0.0	0.0	0.0	6.0	4.0	2.0	0.0	0.0	0.0
389000	0.0	0.0	0.0	6.0	4.0	2.0	0.0	0.0	0.0
389001	0.0	0.0	0.0	6.0	4.0	2.0	0.0	0.0	0.0
389002	0.0	0.0	0.0	6.0	4.0	2.0	0.0	0.0	0.0
389003	0.0	0.0	0.0	6.0	4.0	2.0	0.0	0.0	0.0
389004	0.0	0.0	0.0	6.0	4.0	2.0	0.0	0.0	0.0
389005	0.0	0.0	0.0	6.0	4.0	2.0	0.0	0.0	0.0
389006	0.0	0.0	0.0	6.0	4.0	2.0	0.0	0.0	0.0
389007	0.0	0.0	0.0	6.0	4.0	2.0	0.0	0.0	0.0
389008	0.0	0.0	0.0	6.0	4.0	2.0	0.0	0.0	0.0
389009	0.0	0.0	0.0	6.0	4.0	2.0	0.0	0.0	0.0
389010	0.0	0.0	0.0	6.0	4.0	2.0	0.0	0.0	0.0
389011	0.0	0.0	0.0	6.0	4.0	2.0	0.0	0.0	0.0
389012	0.0	0.0	0.0	6.0	4.0	4.0	0.0	0.0	0.0
389013	0.0	0.0	0.0	6.0	4.0	4.0	0.0	0.0	0.0
389014	0.0	0.0	0.0	6.0	4.0	4.0	0.0	0.0	0.0
389015	0.0	0.0	0.0	6.0	4.0	4.0	0.0	0.0	0.0
389016	0.0	0.0	0.0	6.0	6.0	4.0	0.0	0.0	0.0
389017	0.0	0.0	0.0	6.0	6.0	4.0	0.0	0.0	0.0
389018	0.0	0.0	0.0	6.0	6.0	4.0	0.0	0.0	0.0
389019	0.0	0.0	0.0	6.0	6.0	4.0	0.0	0.0	0.0
389020	0.0	0.0	0.0	6.0	6.0	4.0	0.0	0.0	0.0
389021	0.0	0.0	0.0	6.0	6.0	4.0	0.0	0.0	0.0
389022	0.0	0.0	0.0	6.0	6.0	4.0	0.0	0.0	0.0
389023	0.0	0.0	0.0	6.0	6.0	6.0	0.0	0.0	0.0
389024	0.0	0.0	0.0	6.0	6.0	6.0	0.0	0.0	0.0
389025	0.0	0.0	0.0	6.0	6.0	8.0	0.0	0.0	0.0
389026	0.0	0.0	0.0	6.0	6.0	8.0	0.0	0.0	0.0
389027	0.0	0.0	0.0	6.0	6.0	8.0	0.0	0.0	0.0
389028	0.0	0.0	0.0	6.0	6.0	8.0	0.0	0.0	0.0
389029	0.0	0.0	0.0	6.0	6.0	8.0	0.0	0.0	0.0
389030	0.0	0.0	0.0	6.0	6.0	8.0	0.0	0.0	0.0
389031	0.0	0.0	0.0	6.0	6.0	8.0	0.0	0.0	0.0
389032	0.0	0.0	0.0	8.0	6.0	8.0	0.0	0.0	0.0
389033	0.0	0.0	0.0	8.0	6.0	8.0	0.0	0.0	0.0
389034	0.0	0.0	0.0	8.0	6.0	8.0	0.0	0.0	0.0
389035	0.0	0.0	0.0	8.0	6.0	10.0	0.0	0.0	0.0
389036	0.0	0.0	0.0	8.0	6.0	10.0	0.0	0.0	0.0
389037	0.0	0.0	0.0	8.0	6.0	10.0	0.0	0.0	0.0
389038	0.0	0.0	0.0	8.0	6.0	10.0	0.0	0.0	0.0
389039	0.0	0.0	0.0	8.0	6.0	10.0	0.0	0.0	0.0
389040	0.0	0.0	0.0	8.0	6.0	10.0	0.0	0.0	0.0
389041	0.0	0.0	0.0	8.0	6.0	10.0	0.0	0.0	0.0
389042	0.0	0.0	0.0	8.0	6.0	10.0	0.0	0.0	0.0
389043	0.0	0.0	0.0	6.0	6.0	10.0	0.0	0.0	0.0
389044	0.0	0.0	0.0	6.0	4.0	10.0	0.0	0.0	0.0
389045	0.0	0.0	0.0	6.0	4.0	10.0	0.0	0.0	0.0
389046	0.0	0.0	0.0	6.0	4.0	10.0	0.0	0.0	0.0
389047	0.0	0.0	0.0	8.0	6.0	10.0	0.0	0.0	0.0
389048	0.0	0.0	0.0	8.0	6.0	12.0	0.0	0.0	0.0
389049	0.0	0.0	0.0	8.0	6.0	12.0	0.0	0.0	0.0
389050	0.0	0.0	0.0	8.0	6.0	12.0	0.0	0.0	0.0
389051	0.0	0.0	0.0	6.0	6.0	12.0	0.0	0.0	0.0
389052	0.0	0.0	0.0	6.0	6.0	12.0	0.0	0.0	0.0
389053	0.0	0.0	0.0	6.0	6.0	12.0	0.0	0.0	0.0
389054	0.0	0.0	0.0	6.0	6.0	12.0	0.0	0.0	0.0
389055	0.0	0.0	0.0	6.0	6.0	12.0	0.0	0.0	0.0
389056	0.0	0.0	0.0	8.0	6.0	12.0	0.0	0.0	0.0
389057	0.0	0.0	0.0	10.0	6.0	12.0	0.0	0.0	0.0
389058	0.0	0.0	0.0	10.0	6.0	12.0	0.0	0.0	0.0
389059	0.0	0.0	0.0	10.0	6.0	12.0	0.0	0.0	0.0
389060	0.0	0.0	0.0	10.0	8.0	12.0	0.0	0.0	0.0
389061	0.0	0.0	0.0	10.0	8.0	12.0	0.0	0.0	0.0
389062	0.0	0.0	0.0	10.0	8.0	14.0	0.0	0.0	0.0
389063	0.0	0.0	0.0	10.0	8.0	14.0	0.0	0.0	0.0
389064	0.0	0.0	0.0	10.0	8.0	14.0	0.0	0.0	0.0
389065	0.0	0.0	0.0	10.0	8.0	14.0	0.0	0.0	0.0
389066	0.0	0.0	0.0	10.0	8.0	14.0	0.0	0.0	0.0
389067	0.0	0.0	0.0	10.0	8.0	14.0	0.0	0.0	0.0
389068	0.0	0.0	0.0	10.0	8.0	14.0	0.0	0.0	0.0
389069	0.0	0.0	0.0	10.0	8.0	14.0	0.0	0.0	0.0
389070	0.0	0.0	0.0	10.0	8.0	14.0	0.0	0.0	0.0
389071	0.0	0.0	0.0	10.0	8.0	14.0	0.0	0.0	0.0
389072	0.0	0.0	0.0	10.0	8.0	14.0	0.0	0.0	0.0
389073	0.0	0.0	0.0	10.0	8.0	14.0	0.0	0.0	0.0
389074	0.0	0.0	0.0	8.0	8.0	14.0	0.0	0.0	0.0
389075	0.0	0.0	0.0	8.0	8.0	14.0	0.0	0.0	0.0
389076	0.0	0.0	0.0	8.0	8.0	14.0	0.0	0.0	0.0
389077	0.0	0.0	0.0	8.0	8.0	14.0	0.0	0.0	0.0
389078	0.0	0.0	0.0	8.0	8.0	14.0	0.0	0.0	0.0
389079	0.0	0.0	0.0	8.0	8.0	14.0	0.0	0.0	0.0
389080	0.0	0.0	0.0	8.0	8.0	14.0	0.0	0.0	0.0
389081	0.0	0.0	0.0	8.0	8.0	14.0	0.0	0.0	0.0
389082	0.0	0.0	0.0	8.0	8.0	14.0	0.0	0.0	0.0
389083	0.0	0.0	0.0	8.0	8.0	14.0	0.0	0.0	0.0
389084	0.0	0.0	0.0	8.0	8.0	14.0	0.0	0.0	0.0
389085	0.0	0.0	0.0	8.0	8.0	14.0	0.0	0.0	0.0
389086	0.0	0.0	0.0	8.0	8.0	14.0	0.0	0.0	0.0
389087	0.0	0.0	0.0	8.0	6.0	14.0	0.0	0.0	0.0
389088	0.0	0.0	0.0	8.0	6.0	14.0	0.0	0.0	0.0
389089	0.0	0.0	0.0	8.0	6.0	14.0	0.0	0.0	0.0
389090	0.0	0.0	0.0	8.0	6.0	14.0	0.0	0.0	0.0
389091	0.0	0.0	0.0	8.0	6.0	14.0	0.0	0.0	0.0
389092	0.0	0.0	0.0	8.0	6.0	12.0	0.0	0.0	0.0
389093	0.0	0.0	0.0	8.0	6.0	12.0	0.0	0.0	0.0
389094	0.0	0.0	0.0	8.0	6.0	12.0	0.0	0.0	0.0
389095	0.0	0.0	0.0	8.0	6.0	12.0	0.0	0.0	0.0
389096	0.0	0.0	0.0	8.0	6.0	12.0	0.0	0.0	0.0
389097	0.0	0.0	0.0	8.0	6.0	12.0	0.0	0.0	0.0
389098	0.0	0.0	0.0	8.0	6.0	12.0	0.0	0.0	0.0
389099	0.0	0.0	0.0	8.0	6.0	12.0	0.0	0.0	0.0
389100	0.0	0.0	0.0	8.0	6.0	12.0	0.0	0.0	0.0
389101	0.0	0.0	0.0	8.0	6.0	12.0	0.0	0.0	0.0
389102	0.0	0.0	0.0	8.0	6.0	12.0	0.0	0.0	0.0
389103	0.0	0.0	0.0	8.0	6.0	12.0	0.0	0.0	0.0
389104	0.0	0.0	0.0	8.0	6.0	12.0	0.0	0.0	0.0
389105	0.0	0.0	0.0	8.0	6.0	12.0	0.0	0.0	0.0
389106	0.0	0.0	0.0	8.0	6.0	12.0	0.0	0.0	0.0
389107	0.0	0.0	0.0	8.0	6.0	12.0	0.0	0.0	0.0
389108	0.0	0.0	0.0	8.0	6.0	12.0	0.0	0.0	0.0
389109	0.0	0.0	0.0	8.0	6.0	12.0	0.0	0.0	0.0
389110	0.0	0.0	0.0	8.0	6.0	12.0	0.0	0.0	0.0
389111	0.0	0.0	0.0	8.0	6.0	12.0	0.0	0.0	0.0
389112	0.0	0.0	0.0	8.0	6.0	12.0	0.0	0.0	0.0
389113	0.0	0.0	0.0	8.0	6.0	12.0	0.0	0.0	0.0
389114	0.0	0.0	0.0	8.0	6.0	12.0	0.0	0.0	0.0
389115	0.0	0.0	0.0	8.0	6.0	12.0	0.0	0.0	0.0
389116	0.0	0.0	0.0	8.0	6.0	12.0	0.0	0.0	0.0
389117	0.0	0.0	0.0	8.0	6.0	12.0	0.0	0.0	0.0
389118	0.0	0.0	0.0	8.0	6.0	12.0	0.0	0.0	0.0
389119	0.0	0.0	0.0	8.0	6.0	12.0	0.0	0.0	0.0
389120	0.0	0.0	0.0	8.0	6.0	12.0	0.0	0.0	0.0
389121	0.0	0.0	0.0	8.0	6.0	12.0	0.0	0.0	0.0
389122	0.0	0.0	0.0	8.0	6.0	12.0	0.0	0.0	0.0
389123	0.0	0.0	0.0	8.0	6.0	12.0	0.0	0.0	0.0
389124	0.0	0.0	0.0	8.0	6.0	12.0	0.0	0.0	0.0
389125	0.0	0.0	0.0	8.0	6.0	12.0	0.0	0.0	0.0
389126	0.0	0.0	0.0	8.0	6.0	12.0	0.0	0.0	0.0
389127	0.0	0.0	0.0	8.0	6.0	12.0	0.0	0.0	0.0
389128	0.0	0.0	0.0	8.0	6.0	12.0	0.0	0.0	0.0
389129	0.0	0.0	0.0	8.0	6.0	12.0	0.0	0.0	0.0
389130	0.0	0.0	0.0	8.0	6.0	12.0	0.0	0.0	0.0
389131	0.0	0.0	0.0	8.0	6.0	12.0	0.0	0.0	0.0
389132	0.0	0.0	0.0	8.0	6.0	12.0	0.0	0.0	0.0
389133	0.0	0.0	0.0	8.0	6.0	10.0	0.0	0.0	0.0
389134	0.0	0.0	0.0	8.0	8.0	10.0	0.0	0.0	0.0
389135	0.0	0.0	0.0	8.0	8.0	10.0	0.0	0.0	0.0
389136	0.0	0.0	0.0	8.0	8.0	12.0	0.0	0.0	0.0
389137	0.0	0.0	0.0	8.0	8.0	12.0	0.0	0.0	0.0
389138	0.0	0.0	0.0	6.0	8.0	12.0	0.0	0.0	0.0
389139	0.0	0.0	0.0	6.0	8.0	12.0	0.0	0.0	0.0
389140	0.0	0.0	0.0	6.0	8.0	12.0	0.0	0.0	0.0
389141	0.0	0.0	0.0	6.0	8.0	12.0	0.0	0.0	0.0
389142	0.0	0.0	0.0	6.0	8.0	12.0	0.0	0.0	0.0
389143	0.0	0.0	0.0	6.0	8.0	12.0	0.0	0.0	0.0
389144	0.0	0.0	0.0	6.0	8.0	12.0	0.0	0.0	0.0
389145	0.0	0.0	0.0	6.0	8.0	12.0	0.0	0.0	0.0
389146	0.0	0.0	0.0	6.0	8.0	12.0	0.0	0.0	0.0
389147	0.0	0.0	0.0	2.0	4.0	4.0	0.0	0.0	0.0
389148	0.0	0.0	0.0	2.0	4.0	4.0	0.0	0.0	0.0
389149	0.0	0.0	0.0	2.0	2.0	4.0	0.0	0.0	0.0
389150	0.0	0.0	0.0	2.0	2.0	4.0	0.0	0.0	0.0
389151	0.0	0.0	0.0	2.0	2.0	4.0	0.0	0.0	0.0
389152	0.0	0.0	0.0	2.0	2.0	2.0	0.0	0.0	0.0
389153	0.0	0.0	0.0	2.0	2.0	2.0	0.0	0.0	0.0
389154	0.0	0.0	0.0	2.0	2.0	2.0	0.0	0.0	0.0
389155	0.0	0.0	0.0	2.0	2.0	2.0	0.0	0.0	0.0
389156	0.0	0.0	0.0	2.0	2.0	2.0	0.0	0.0	0.0
389157	0.0	0.0	0.0	2.0	2.0	2.0	0.0	0.0	0.0
389158	0.0	0.0	0.0	2.0	2.0	2.0	0.0	0.0	0.0
389159	0.0	0.0	0.0	2.0	2.0	2.0	0.0	0.0	0.0
389160	0.0	0.0	0.0	2.0	2.0	2.0	0.0	0.0	0.0
389161	0.0	0.0	0.0	2.0	2.0	2.0	0.0	0.0	0.0
389162	0.0	0.0	0.0	2.0	2.0	2.0	0.0	0.0	0.0
389163	0.0	0.0	0.0	2.0	2.0	2.0	0.0	0.0	0.0
389164	0.0	0.0	0.0	2.0	2.0	2.0	0.0	0.0	0.0
389165	0.0	0.0	0.0	2.0	2.0	2.0	0.0	0.0	0.0
389166	0.0	0.0	0.0	2.0	2.0	2.0	0.0	0.0	0.0
389167	0.0	0.0	0.0	2.0	2.0	2.0	0.0	0.0	0.0
389168	0.0	0.0	0.0	2.0	2.0	2.0	0.0	0.0	0.0
389169	0.0	0.0	0.0	2.0	2.0	2.0	0.0	0.0	0.0
389170	0.0	0.0	0.0	2.0	2.0	2.0	0.0	0.0	0.0
389171	0.0	0.0	0.0	2.0	2.0	2.0	0.0	0.0	0.0
389172	0.0	0.0	0.0	2.0	2.0	2.0	0.0	0.0	0.0
389173	0.0	0.0	0.0	2.0	2.0	2.0	0.0	0.0	0.0
389174	0.0	0.0	0.0	2.0	2.0	2.0	0.0	0.0	0.0
389175	0.0	0.0	0.0	2.0	2.0	2.0	0.0	0.0	0.0
389176	0.0	0.0	0.0	2.0	0.0	2.0	0.0	0.0	0.0
389177	0.0	0.0	0.0	2.0	0.0	2.0	0.0	0.0	0.0
389178	0.0	0.0	0.0	2.0	0.0	2.0	0.0	0.0	0.0
389179	0.0	0.0	0.0	2.0	0.0	2.0	0.0	0.0	0.0
389180	0.0	0.0	0.0	2.0	0.0	2.0	0.0	0.0	0.0
389181	0.0	0.0	0.0	2.0	0.0	2.0	0.0	0.0	0.0
389182	0.0	0.0	0.0	2.0	0.0	2.0	0.0	0.0	0.0
389183	0.0	0.0	0.0	5.0	2.0	2.0	0.0	0.0	0.0
389184	0.0	0.0	0.0	5.0	2.0	2.0	0.0	0.0	0.0
389185	0.0	0.0	0.0	5.0	2.0	2.0	0.0	0.0	0.0
389186	0.0	0.0	0.0	5.0	10.0	2.0	0.0	0.0	0.0
389187	0.0	0.0	0.0	5.0	10.0	2.0	0.0	0.0	0.0
389188	0.0	0.0	0.0	5.0	10.0	2.0	0.0	0.0	0.0
389189	0.0	0.0	0.0	5.0	10.0	2.0	0.0	0.0	0.0
389190	0.0	0.0	0.0	5.0	10.0	2.0	0.0	0.0	0.0
389191	0.0	0.0	0.0	6.0	10.0	2.0	0.0	0.0	0.0
389192	0.0	0.0	0.0	6.0	10.0	2.0	0.0	0.0	0.0
389193	0.0	0.0	0.0	6.0	10.0	2.0	0.0	0.0	0.0
389194	0.0	0.0	0.0	4.0	10.0	2.0	0.0	0.0	0.0
389195	0.0	0.0	0.0	4.0	10.0	2.0	0.0	0.0	0.0
389196	0.0	0.0	0.0	4.0	10.0	2.0	0.0	0.0	0.0
389197	0.0	0.0	0.0	4.0	13.0	2.0	0.0	0.0	0.0
389198	0.0	0.0	0.0	23.0	51.0	35.0	0.0	0.0	0.0
389199	0.0	0.0	0.0	23.0	51.0	36.0	0.0	0.0	0.0
389200	0.0	0.0	0.0	25.0	53.0	42.0	0.0	0.0	0.0
389201	0.0	0.0	0.0	35.0	61.0	50.0	0.0	0.0	0.0
389202	0.0	0.0	0.0	35.0	61.0	50.0	0.0	0.0	0.0
389203	0.0	0.0	0.0	35.0	61.0	50.0	0.0	0.0	0.0
389204	0.0	0.0	0.0	35.0	61.0	50.0	0.0	0.0	0.0
389205	0.0	0.0	0.0	37.0	65.0	54.0	0.0	0.0	0.0
389206	0.0	0.0	0.0	37.0	65.0	54.0	0.0	0.0	0.0
389207	0.0	0.0	0.0	39.0	67.0	54.0	0.0	0.0	0.0
389208	0.0	0.0	0.0	39.0	67.0	54.0	0.0	0.0	0.0
389209	0.0	0.0	0.0	39.0	67.0	54.0	0.0	0.0	0.0
389210	0.0	0.0	0.0	39.0	67.0	54.0	0.0	0.0	0.0
389211	0.0	0.0	0.0	39.0	67.0	54.0	0.0	0.0	0.0
389212	0.0	0.0	0.0	39.0	67.0	54.0	0.0	0.0	0.0
389213	0.0	0.0	0.0	39.0	67.0	54.0	0.0	0.0	0.0
389214	0.0	0.0	0.0	39.0	67.0	54.0	0.0	0.0	0.0
389215	0.0	0.0	0.0	39.0	69.0	54.0	0.0	0.0	0.0
389216	0.0	0.0	0.0	39.0	69.0	54.0	0.0	0.0	0.0
389217	0.0	0.0	0.0	41.0	69.0	54.0	0.0	0.0	0.0
389218	0.0	0.0	0.0	41.0	69.0	58.0	0.0	0.0	0.0
389219	0.0	0.0	0.0	41.0	71.0	58.0	0.0	0.0	0.0
389220	0.0	0.0	0.0	41.0	73.0	58.0	0.0	0.0	0.0
389221	0.0	0.0	0.0	43.0	73.0	58.0	0.0	0.0	0.0
389222	0.0	0.0	0.0	43.0	73.0	58.0	0.0	0.0	0.0
389223	0.0	0.0	0.0	45.0	73.0	58.0	0.0	0.0	0.0
389224	0.0	0.0	0.0	45.0	75.0	58.0	0.0	0.0	0.0
389225	0.0	0.0	0.0	45.0	75.0	58.0	0.0	0.0	0.0
389226	0.0	0.0	0.0	45.0	75.0	58.0	0.0	0.0	0.0
389227	0.0	0.0	0.0	45.0	75.0	58.0	0.0	0.0	0.0
389228	0.0	0.0	0.0	45.0	75.0	58.0	0.0	0.0	0.0
389229	0.0	0.0	0.0	45.0	75.0	58.0	0.0	0.0	0.0
389230	0.0	0.0	0.0	45.0	75.0	58.0	0.0	0.0	0.0
389231	0.0	0.0	0.0	45.0	75.0	58.0	0.0	0.0	0.0
389232	0.0	0.0	0.0	45.0	75.0	58.0	0.0	0.0	0.0
389233	0.0	0.0	0.0	45.0	75.0	58.0	0.0	0.0	0.0
389234	0.0	0.0	0.0	45.0	75.0	58.0	0.0	0.0	0.0
389235	0.0	0.0	0.0	45.0	75.0	58.0	0.0	0.0	0.0
389236	0.0	0.0	0.0	45.0	75.0	58.0	0.0	0.0	0.0
389237	0.0	0.0	0.0	45.0	75.0	58.0	0.0	0.0	0.0
389238	0.0	0.0	0.0	45.0	75.0	58.0	0.0	0.0	0.0
389239	0.0	0.0	0.0	45.0	75.0	58.0	0.0	0.0	0.0
389240	0.0	0.0	0.0	45.0	75.0	58.0	0.0	0.0	0.0
389241	0.0	0.0	0.0	45.0	75.0	58.0	0.0	0.0	0.0
389242	0.0	0.0	0.0	45.0	75.0	58.0	0.0	0.0	0.0
389243	0.0	0.0	0.0	45.0	75.0	60.0	0.0	0.0	0.0
389244	0.0	0.0	0.0	45.0	75.0	60.0	0.0	0.0	0.0
389245	0.0	0.0	0.0	45.0	75.0	60.0	0.0	0.0	0.0
389246	0.0	0.0	0.0	45.0	73.0	60.0	0.0	0.0	0.0
389247	0.0	0.0	0.0	45.0	73.0	58.0	0.0	0.0	0.0
389248	0.0	0.0	0.0	45.0	73.0	58.0	0.0	0.0	0.0
389249	0.0	0.0	0.0	45.0	73.0	58.0	0.0	0.0	0.0
389250	0.0	0.0	0.0	45.0	73.0	58.0	0.0	0.0	0.0
389251	0.0	0.0	0.0	45.0	75.0	58.0	0.0	0.0	0.0
389252	0.0	0.0	0.0	46.0	75.0	58.0	0.0	0.0	0.0
389253	0.0	0.0	0.0	46.0	75.0	58.0	0.0	0.0	0.0
389254	0.0	0.0	0.0	46.0	75.0	58.0	0.0	0.0	0.0
389255	0.0	0.0	0.0	46.0	75.0	58.0	0.0	0.0	0.0
389256	0.0	0.0	0.0	46.0	75.0	58.0	0.0	0.0	0.0
389257	0.0	0.0	0.0	46.0	77.0	58.0	0.0	0.0	0.0
389258	0.0	0.0	0.0	46.0	77.0	58.0	0.0	0.0	0.0
389259	0.0	0.0	0.0	46.0	75.0	58.0	0.0	0.0	0.0
389260	0.0	0.0	0.0	46.0	75.0	58.0	0.0	0.0	0.0
389261	0.0	0.0	0.0	46.0	75.0	58.0	0.0	0.0	0.0
389262	0.0	0.0	0.0	42.0	75.0	58.0	0.0	0.0	0.0
389263	0.0	0.0	0.0	40.0	75.0	58.0	0.0	0.0	0.0
389264	0.0	0.0	0.0	40.0	75.0	58.0	0.0	0.0	0.0
389265	0.0	0.0	0.0	40.0	75.0	58.0	0.0	0.0	0.0
389266	0.0	0.0	0.0	40.0	75.0	58.0	0.0	0.0	0.0
389267	0.0	0.0	0.0	40.0	75.0	58.0	0.0	0.0	0.0
389268	0.0	0.0	0.0	40.0	75.0	58.0	0.0	0.0	0.0
389269	0.0	0.0	0.0	40.0	75.0	58.0	0.0	0.0	0.0
389270	0.0	0.0	0.0	40.0	75.0	58.0	0.0	0.0	0.0
389271	0.0	0.0	0.0	40.0	75.0	58.0	0.0	0.0	0.0
389272	0.0	0.0	0.0	40.0	75.0	58.0	0.0	0.0	0.0
389273	0.0	0.0	0.0	40.0	75.0	58.0	0.0	0.0	0.0
389274	0.0	0.0	0.0	40.0	77.0	58.0	0.0	0.0	0.0
389275	0.0	0.0	0.0	40.0	79.0	58.0	0.0	0.0	0.0
389276	0.0	0.0	0.0	40.0	79.0	58.0	0.0	0.0	0.0
389277	0.0	0.0	0.0	40.0	79.0	58.0	0.0	0.0	0.0
389278	0.0	0.0	0.0	40.0	79.0	58.0	0.0	0.0	0.0
389279	0.0	0.0	0.0	40.0	79.0	58.0	0.0	0.0	0.0
389280	0.0	0.0	0.0	40.0	79.0	58.0	0.0	0.0	0.0
389281	0.0	0.0	0.0	38.0	79.0	58.0	0.0	0.0	0.0
389282	0.0	0.0	0.0	38.0	79.0	58.0	0.0	0.0	0.0
389283	0.0	0.0	0.0	38.0	79.0	58.0	0.0	0.0	0.0
389284	0.0	0.0	0.0	38.0	77.0	58.0	0.0	0.0	0.0
389285	0.0	0.0	0.0	34.0	69.0	56.0	0.0	0.0	0.0
389286	0.0	0.0	0.0	34.0	67.0	56.0	0.0	0.0	0.0
389287	0.0	0.0	0.0	34.0	67.0	54.0	0.0	0.0	0.0
389288	0.0	0.0	0.0	34.0	67.0	54.0	0.0	0.0	0.0
389289	0.0	0.0	0.0	34.0	67.0	54.0	0.0	0.0	0.0
389290	0.0	0.0	0.0	34.0	67.0	54.0	0.0	0.0	0.0
389291	0.0	0.0	0.0	34.0	67.0	54.0	0.0	0.0	0.0
389292	0.0	0.0	0.0	34.0	67.0	54.0	0.0	0.0	0.0
389293	0.0	0.0	0.0	34.0	67.0	54.0	0.0	0.0	0.0
389294	0.0	0.0	0.0	34.0	67.0	54.0	0.0	0.0	0.0
389295	0.0	0.0	0.0	34.0	65.0	54.0	0.0	0.0	0.0
389296	0.0	0.0	0.0	34.0	65.0	54.0	0.0	0.0	0.0
389297	0.0	0.0	0.0	34.0	65.0	54.0	0.0	0.0	0.0
389298	0.0	0.0	0.0	34.0	65.0	54.0	0.0	0.0	0.0
389299	0.0	0.0	0.0	34.0	65.0	54.0	0.0	0.0	0.0
389300	0.0	0.0	0.0	32.0	65.0	54.0	0.0	0.0	0.0
389301	0.0	0.0	0.0	32.0	65.0	54.0	0.0	0.0	0.0
389302	0.0	0.0	0.0	32.0	65.0	54.0	0.0	0.0	0.0
389303	0.0	0.0	0.0	30.0	65.0	54.0	0.0	0.0	0.0
389304	0.0	0.0	0.0	26.0	57.0	50.0	0.0	0.0	0.0
389305	0.0	0.0	0.0	26.0	54.0	50.0	0.0	0.0	0.0
389306	0.0	0.0	0.0	26.0	54.0	50.0	0.0	0.0	0.0
389307	0.0	0.0	0.0	26.0	54.0	50.0	0.0	0.0	0.0
389308	0.0	0.0	0.0	26.0	54.0	50.0	0.0	0.0	0.0
389309	0.0	0.0	0.0	26.0	54.0	50.0	0.0	0.0	0.0
389310	0.0	0.0	0.0	26.0	54.0	48.0	0.0	0.0	0.0
389311	0.0	0.0	0.0	24.0	52.0	48.0	0.0	0.0	0.0
389312	0.0	0.0	0.0	24.0	50.0	48.0	0.0	0.0	0.0
389313	0.0	0.0	0.0	24.0	50.0	48.0	0.0	0.0	0.0
389314	0.0	0.0	0.0	24.0	50.0	48.0	0.0	0.0	0.0
389315	0.0	0.0	0.0	24.0	50.0	48.0	0.0	0.0	0.0
389316	0.0	0.0	0.0	24.0	50.0	48.0	0.0	0.0	0.0
389317	0.0	0.0	0.0	24.0	50.0	48.0	0.0	0.0	0.0
389318	0.0	0.0	0.0	24.0	48.0	48.0	0.0	0.0	0.0
389319	0.0	0.0	0.0	24.0	48.0	48.0	0.0	0.0	0.0
389320	0.0	0.0	0.0	24.0	48.0	48.0	0.0	0.0	0.0
389321	0.0	0.0	0.0	24.0	46.0	48.0	0.0	0.0	0.0
389322	0.0	0.0	0.0	24.0	46.0	48.0	0.0	0.0	0.0
389323	0.0	0.0	0.0	24.0	46.0	46.0	0.0	0.0	0.0
389324	0.0	0.0	0.0	16.0	36.0	36.0	0.0	0.0	0.0
389325	0.0	0.0	0.0	14.0	36.0	36.0	0.0	0.0	0.0
389326	0.0	0.0	0.0	14.0	36.0	36.0	0.0	0.0	0.0
389327	0.0	0.0	0.0	14.0	34.0	36.0	0.0	0.0	0.0
389328	0.0	0.0	0.0	14.0	34.0	36.0	0.0	0.0	0.0
389329	0.0	0.0	0.0	14.0	30.0	34.0	0.0	0.0	0.0
389330	0.0	0.0	0.0	14.0	30.0	36.0	0.0	0.0	0.0
389331	0.0	0.0	0.0	14.0	26.0	36.0	0.0	0.0	0.0
389332	0.0	0.0	0.0	14.0	26.0	30.0	0.0	0.0	0.0
389333	0.0	0.0	0.0	11.0	26.0	16.0	0.0	0.0	0.0
389334	0.0	0.0	0.0	9.0	22.0	10.0	0.0	0.0	0.0
389335	0.0	0.0	0.0	9.0	22.0	8.0	0.0	0.0	0.0
389336	0.0	0.0	0.0	9.0	22.0	8.0	0.0	0.0	0.0
389337	0.0	0.0	0.0	9.0	22.0	8.0	0.0	0.0	0.0
389338	0.0	0.0	0.0	9.0	20.0	8.0	0.0	0.0	0.0
389339	0.0	0.0	0.0	7.0	18.0	8.0	0.0	0.0	0.0
389340	0.0	0.0	0.0	7.0	16.0	8.0	0.0	0.0	0.0
389341	0.0	0.0	0.0	4.0	16.0	8.0	0.0	0.0	0.0
389342	0.0	0.0	0.0	4.0	14.0	8.0	0.0	0.0	0.0
389343	0.0	0.0	0.0	2.0	14.0	6.0	0.0	0.0	0.0
389344	0.0	0.0	0.0	2.0	14.0	6.0	0.0	0.0	0.0
389345	0.0	0.0	0.0	2.0	12.0	6.0	0.0	0.0	0.0
389346	0.0	0.0	0.0	2.0	12.0	6.0	0.0	0.0	0.0
389347	0.0	0.0	0.0	4.0	12.0	6.0	0.0	0.0	0.0
389348	0.0	0.0	0.0	3.0	10.0	4.0	0.0	0.0	0.0
389349	0.0	0.0	0.0	3.0	10.0	4.0	0.0	0.0	0.0
389350	0.0	0.0	0.0	3.0	10.0	4.0	0.0	0.0	0.0
389351	0.0	0.0	0.0	3.0	10.0	2.0	0.0	0.0	0.0
389352	0.0	0.0	0.0	3.0	10.0	2.0	0.0	0.0	0.0
389353	0.0	0.0	0.0	3.0	10.0	2.0	0.0	0.0	0.0
389354	0.0	0.0	0.0	3.0	10.0	4.0	0.0	0.0	0.0
389355	0.0	0.0	0.0	3.0	10.0	4.0	0.0	0.0	0.0
389356	0.0	0.0	0.0	3.0	10.0	4.0	0.0	0.0	0.0
389357	0.0	0.0	0.0	3.0	10.0	4.0	0.0	0.0	0.0
389358	0.0	0.0	0.0	3.0	8.0	4.0	0.0	0.0	0.0
389359	0.0	0.0	0.0	3.0	8.0	4.0	0.0	0.0	0.0
389360	0.0	0.0	0.0	3.0	8.0	4.0	0.0	0.0	0.0
389361	0.0	0.0	0.0	3.0	8.0	4.0	0.0	0.0	0.0
389362	0.0	0.0	0.0	3.0	8.0	4.0	0.0	0.0	0.0
389363	0.0	0.0	0.0	3.0	8.0	4.0	0.0	0.0	0.0
389364	0.0	0.0	0.0	3.0	8.0	4.0	0.0	0.0	0.0
389365	0.0	0.0	0.0	3.0	8.0	4.0	0.0	0.0	0.0
389366	0.0	0.0	0.0	3.0	8.0	4.0	0.0	0.0	0.0
389367	0.0	0.0	0.0	3.0	8.0	4.0	0.0	0.0	0.0
389368	0.0	0.0	0.0	3.0	8.0	4.0	0.0	0.0	0.0
389369	0.0	0.0	0.0	3.0	6.0	4.0	0.0	0.0	0.0
389370	0.0	0.0	0.0	3.0	6.0	4.0	0.0	0.0	0.0
389371	0.0	0.0	0.0	3.0	4.0	4.0	0.0	0.0	0.0
389372	0.0	0.0	0.0	3.0	4.0	4.0	0.0	0.0	0.0
389373	0.0	0.0	0.0	3.0	4.0	4.0	0.0	0.0	0.0
389374	0.0	0.0	0.0	3.0	4.0	4.0	0.0	0.0	0.0
389375	0.0	0.0	0.0	3.0	4.0	4.0	0.0	0.0	0.0
389376	0.0	0.0	0.0	3.0	2.0	4.0	0.0	0.0	0.0
389377	0.0	0.0	0.0	3.0	2.0	4.0	0.0	0.0	0.0
389378	0.0	0.0	0.0	3.0	2.0	4.0	0.0	0.0	0.0
389379	0.0	0.0	0.0	3.0	2.0	4.0	0.0	0.0	0.0
389380	0.0	0.0	0.0	3.0	2.0	4.0	0.0	0.0	0.0
389381	0.0	0.0	0.0	3.0	2.0	4.0	0.0	0.0	0.0
389382	0.0	0.0	0.0	3.0	2.0	4.0	0.0	0.0	0.0
389383	0.0	0.0	0.0	3.0	2.0	4.0	0.0	0.0	0.0
389384	0.0	0.0	0.0	3.0	2.0	4.0	0.0	0.0	0.0
389385	0.0	0.0	0.0	3.0	2.0	4.0	0.0	0.0	0.0
389386	0.0	0.0	0.0	3.0	2.0	4.0	0.0	0.0	0.0
389387	0.0	0.0	0.0	3.0	2.0	4.0	0.0	0.0	0.0
389388	0.0	0.0	0.0	3.0	2.0	4.0	0.0	0.0	0.0
389389	0.0	0.0	0.0	3.0	2.0	6.0	0.0	0.0	0.0
389390	0.0	0.0	0.0	3.0	2.0	6.0	0.0	0.0	0.0
389391	0.0	0.0	0.0	3.0	2.0	6.0	0.0	0.0	0.0
389392	0.0	0.0	0.0	3.0	2.0	6.0	0.0	0.0	0.0
389393	0.0	0.0	0.0	3.0	2.0	6.0	0.0	0.0	0.0
389394	0.0	0.0	0.0	3.0	2.0	6.0	0.0	0.0	0.0
389395	0.0	0.0	0.0	3.0	2.0	6.0	0.0	0.0	0.0
389396	0.0	0.0	0.0	3.0	2.0	6.0	0.0	0.0	0.0
389397	0.0	0.0	0.0	3.0	2.0	6.0	0.0	0.0	0.0
389398	0.0	0.0	0.0	3.0	2.0	6.0	0.0	0.0	0.0
389399	0.0	0.0	0.0	3.0	2.0	6.0	0.0	0.0	0.0
389400	0.0	0.0	0.0	3.0	2.0	6.0	0.0	0.0	0.0
389401	0.0	0.0	0.0	3.0	2.0	6.0	0.0	0.0	0.0
389402	0.0	0.0	0.0	2.0	2.0	6.0	0.0	0.0	0.0
389403	0.0	0.0	0.0	2.0	2.0	6.0	0.0	0.0	0.0
389404	0.0	0.0	0.0	2.0	2.0	6.0	0.0	0.0	0.0
389405	0.0	0.0	0.0	2.0	2.0	6.0	0.0	0.0	0.0
389406	0.0	0.0	0.0	2.0	2.0	6.0	0.0	0.0	0.0
389407	0.0	0.0	0.0	2.0	2.0	6.0	0.0	0.0	0.0
389408	0.0	0.0	0.0	2.0	2.0	6.0	0.0	0.0	0.0
389409	0.0	0.0	0.0	2.0	0.0	6.0	0.0	0.0	0.0
389410	0.0	0.0	0.0	2.0	0.0	6.0	0.0	0.0	0.0
389411	0.0	0.0	0.0	2.0	0.0	6.0	0.0	0.0	0.0
389412	0.0	0.0	0.0	2.0	0.0	6.0	0.0	0.0	0.0
389413	0.0	0.0	0.0	2.0	0.0	6.0	0.0	0.0	0.0
389414	0.0	0.0	0.0	4.0	0.0	6.0	0.0	0.0	0.0
389415	0.0	0.0	0.0	4.0	0.0	6.0	0.0	0.0	0.0
389416	0.0	0.0	0.0	4.0	0.0	6.0	0.0	0.0	0.0
389417	0.0	0.0	0.0	4.0	0.0	6.0	0.0	0.0	0.0
389418	0.0	0.0	0.0	4.0	0.0	6.0	0.0	0.0	0.0
389419	0.0	0.0	0.0	4.0	0.0	6.0	0.0	0.0	0.0
389420	0.0	0.0	0.0	4.0	0.0	6.0	0.0	0.0	0.0
389421	0.0	0.0	0.0	4.0	0.0	6.0	0.0	0.0	0.0
389422	0.0	0.0	0.0	4.0	0.0	6.0	0.0	0.0	0.0
389423	0.0	0.0	0.0	4.0	0.0	6.0	0.0	0.0	0.0
389424	0.0	0.0	0.0	4.0	0.0	6.0	0.0	0.0	0.0
389425	0.0	0.0	0.0	4.0	2.0	6.0	0.0	0.0	0.0
389426	0.0	0.0	0.0	4.0	2.0	6.0	0.0	0.0	0.0
389427	0.0	0.0	0.0	4.0	2.0	6.0	0.0	0.0	0.0
389428	0.0	0.0	0.0	4.0	2.0	6.0	0.0	0.0	0.0
389429	0.0	0.0	0.0	4.0	2.0	6.0	0.0	0.0	0.0
389430	0.0	0.0	0.0	4.0	2.0	6.0	0.0	0.0	0.0
389431	0.0	0.0	0.0	4.0	2.0	6.0	0.0	0.0	0.0
389432	0.0	0.0	0.0	4.0	2.0	6.0	0.0	0.0	0.0
389433	0.0	0.0	0.0	4.0	2.0	6.0	0.0	0.0	0.0
389434	0.0	0.0	0.0	4.0	2.0	6.0	0.0	0.0	0.0
389435	0.0	0.0	0.0	4.0	2.0	6.0	0.0	0.0	0.0
389436	0.0	0.0	0.0	4.0	2.0	6.0	0.0	0.0	0.0
389437	0.0	0.0	0.0	4.0	2.0	6.0	0.0	0.0	0.0
389438	0.0	0.0	0.0	4.0	2.0	6.0	0.0	0.0	0.0
389439	0.0	0.0	0.0	4.0	2.0	6.0	0.0	0.0	0.0
389440	0.0	0.0	0.0	4.0	2.0	6.0	0.0	0.0	0.0
389441	0.0	0.0	0.0	4.0	2.0	4.0	0.0	0.0	0.0
389442	0.0	0.0	0.0	4.0	2.0	4.0	0.0	0.0	0.0
389443	0.0	0.0	0.0	4.0	2.0	4.0	0.0	0.0	0.0
389444	0.0	0.0	0.0	4.0	2.0	4.0	0.0	0.0	0.0
389445	0.0	0.0	0.0	4.0	2.0	4.0	0.0	0.0	0.0
389446	0.0	0.0	0.0	4.0	2.0	4.0	0.0	0.0	0.0
389447	0.0	0.0	0.0	4.0	2.0	4.0	0.0	0.0	0.0
389448	0.0	0.0	0.0	4.0	2.0	4.0	0.0	0.0	0.0
389449	0.0	0.0	0.0	4.0	2.0	4.0	0.0	0.0	0.0
389450	0.0	0.0	0.0	4.0	2.0	4.0	0.0	0.0	0.0
389451	0.0	0.0	0.0	4.0	2.0	4.0	0.0	0.0	0.0
389452	0.0	0.0	0.0	4.0	2.0	4.0	0.0	0.0	0.0
389453	0.0	0.0	0.0	4.0	2.0	6.0	0.0	0.0	0.0
389454	0.0	0.0	0.0	4.0	2.0	6.0	0.0	0.0	0.0
389455	0.0	0.0	0.0	2.0	2.0	6.0	0.0	0.0	0.0
389456	0.0	0.0	0.0	2.0	2.0	6.0	0.0	0.0	0.0
389457	0.0	0.0	0.0	2.0	2.0	6.0	0.0	0.0	0.0
389458	0.0	0.0	0.0	2.0	2.0	6.0	0.0	0.0	0.0
389459	0.0	0.0	0.0	2.0	2.0	6.0	0.0	0.0	0.0
389460	0.0	0.0	0.0	2.0	2.0	6.0	0.0	0.0	0.0
389461	0.0	0.0	0.0	2.0	2.0	6.0	0.0	0.0	0.0
389462	0.0	0.0	0.0	2.0	2.0	6.0	0.0	0.0	0.0
389463	0.0	0.0	0.0	2.0	2.0	6.0	0.0	0.0	0.0
389464	0.0	0.0	0.0	2.0	2.0	6.0	0.0	0.0	0.0
389465	0.0	0.0	0.0	2.0	2.0	6.0	0.0	0.0	0.0
389466	0.0	0.0	0.0	2.0	2.0	6.0	0.0	0.0	0.0
389467	0.0	0.0	0.0	2.0	2.0	6.0	0.0	0.0	0.0
389468	0.0	0.0	0.0	2.0	2.0	8.0	0.0	0.0	0.0
389469	0.0	0.0	0.0	2.0	2.0	8.0	0.0	0.0	0.0
389470	0.0	0.0	0.0	2.0	2.0	8.0	0.0	0.0	0.0
389471	0.0	0.0	0.0	2.0	2.0	8.0	0.0	0.0	0.0
389472	0.0	0.0	0.0	2.0	2.0	8.0	0.0	0.0	0.0
389473	0.0	0.0	0.0	2.0	2.0	8.0	0.0	0.0	0.0
389474	0.0	0.0	0.0	2.0	2.0	8.0	0.0	0.0	0.0
389475	0.0	0.0	0.0	2.0	2.0	8.0	0.0	0.0	0.0
389476	0.0	0.0	0.0	2.0	2.0	8.0	0.0	0.0	0.0
389477	0.0	0.0	0.0	2.0	2.0	8.0	0.0	0.0	0.0
389478	0.0	0.0	0.0	2.0	2.0	8.0	0.0	0.0	0.0
389479	0.0	0.0	0.0	2.0	2.0	6.0	0.0	0.0	0.0
389480	0.0	0.0	0.0	2.0	3.0	14.0	0.0	0.0	0.0
389481	0.0	0.0	0.0	2.0	3.0	14.0	0.0	0.0	0.0
389482	0.0	0.0	0.0	2.0	3.0	14.0	0.0	0.0	0.0
389483	0.0	0.0	0.0	4.0	5.0	14.0	0.0	0.0	0.0
389484	0.0	0.0	0.0	4.0	5.0	14.0	0.0	0.0	0.0
389485	0.0	0.0	0.0	4.0	5.0	14.0	0.0	0.0	0.0
389486	0.0	0.0	0.0	4.0	5.0	14.0	0.0	0.0	0.0
389487	0.0	0.0	0.0	4.0	5.0	14.0	0.0	0.0	0.0
389488	0.0	0.0	0.0	4.0	5.0	14.0	0.0	0.0	0.0
389489	0.0	0.0	0.0	4.0	5.0	14.0	0.0	0.0	0.0
389490	0.0	0.0	0.0	4.0	5.0	16.0	0.0	0.0	0.0
389491	0.0	0.0	0.0	6.0	5.0	18.0	0.0	0.0	0.0
389492	0.0	0.0	0.0	6.0	7.0	18.0	0.0	0.0	0.0
389493	0.0	0.0	0.0	6.0	8.0	18.0	0.0	0.0	0.0
389494	0.0	0.0	0.0	6.0	8.0	20.0	0.0	0.0	0.0
389495	0.0	0.0	0.0	6.0	8.0	20.0	0.0	0.0	0.0
389496	0.0	0.0	0.0	6.0	8.0	20.0	0.0	0.0	0.0
389497	0.0	0.0	0.0	6.0	8.0	20.0	0.0	0.0	0.0
389498	0.0	0.0	0.0	6.0	8.0	20.0	0.0	0.0	0.0
389499	0.0	0.0	0.0	6.0	8.0	20.0	0.0	0.0	0.0
389500	0.0	0.0	0.0	6.0	8.0	20.0	0.0	0.0	0.0
389501	0.0	0.0	0.0	6.0	8.0	20.0	0.0	0.0	0.0
389502	0.0	0.0	0.0	6.0	8.0	20.0	0.0	0.0	0.0
389503	0.0	0.0	0.0	6.0	6.0	20.0	0.0	0.0	0.0
389504	0.0	0.0	0.0	6.0	6.0	20.0	0.0	0.0	0.0
389505	0.0	0.0	0.0	6.0	6.0	20.0	0.0	0.0	0.0
389506	0.0	0.0	0.0	6.0	6.0	20.0	0.0	0.0	0.0
389507	0.0	0.0	0.0	6.0	6.0	22.0	0.0	0.0	0.0
389508	0.0	0.0	0.0	6.0	6.0	22.0	0.0	0.0	0.0
389509	0.0	0.0	0.0	6.0	6.0	22.0	0.0	0.0	0.0
389510	0.0	0.0	0.0	6.0	6.0	22.0	0.0	0.0	0.0
389511	0.0	0.0	0.0	6.0	6.0	22.0	0.0	0.0	0.0
389512	0.0	0.0	0.0	10.0	6.0	24.0	0.0	0.0	0.0
389513	0.0	0.0	0.0	10.0	6.0	24.0	0.0	0.0	0.0
389514	0.0	0.0	0.0	10.0	6.0	24.0	0.0	0.0	0.0
389515	0.0	0.0	0.0	10.0	6.0	24.0	0.0	0.0	0.0
389516	0.0	0.0	0.0	12.0	6.0	24.0	0.0	0.0	0.0
389517	0.0	0.0	0.0	10.0	6.0	24.0	0.0	0.0	0.0
389518	0.0	0.0	0.0	10.0	6.0	24.0	0.0	0.0	0.0
389519	0.0	0.0	0.0	10.0	6.0	24.0	0.0	0.0	0.0
389520	0.0	0.0	0.0	10.0	6.0	24.0	0.0	0.0	0.0
389521	0.0	0.0	0.0	10.0	6.0	24.0	0.0	0.0	0.0
389522	0.0	0.0	0.0	10.0	6.0	24.0	0.0	0.0	0.0
389523	0.0	0.0	0.0	10.0	6.0	24.0	0.0	0.0	0.0
389524	0.0	0.0	0.0	10.0	6.0	24.0	0.0	0.0	0.0
389525	0.0	0.0	0.0	10.0	6.0	24.0	0.0	0.0	0.0
389526	0.0	0.0	0.0	10.0	6.0	24.0	0.0	0.0	0.0
389527	0.0	0.0	0.0	10.0	6.0	24.0	0.0	0.0	0.0
389528	0.0	0.0	0.0	10.0	6.0	24.0	0.0	0.0	0.0
389529	0.0	0.0	0.0	10.0	6.0	24.0	0.0	0.0	0.0
389530	0.0	0.0	0.0	10.0	6.0	24.0	0.0	0.0	0.0
389531	0.0	0.0	0.0	10.0	6.0	24.0	0.0	0.0	0.0
389532	0.0	0.0	0.0	10.0	6.0	24.0	0.0	0.0	0.0
389533	0.0	0.0	0.0	10.0	6.0	24.0	0.0	0.0	0.0
389534	0.0	0.0	0.0	10.0	6.0	24.0	0.0	0.0	0.0
389535	0.0	0.0	0.0	10.0	6.0	24.0	0.0	0.0	0.0
389536	0.0	0.0	0.0	10.0	6.0	24.0	0.0	0.0	0.0
389537	0.0	0.0	0.0	10.0	6.0	24.0	0.0	0.0	0.0
389538	0.0	0.0	0.0	10.0	6.0	24.0	0.0	0.0	0.0
389539	0.0	0.0	0.0	10.0	8.0	24.0	0.0	0.0	0.0
389540	0.0	0.0	0.0	10.0	8.0	24.0	0.0	0.0	0.0
389541	0.0	0.0	0.0	10.0	8.0	24.0	0.0	0.0	0.0
389542	0.0	0.0	0.0	10.0	8.0	24.0	0.0	0.0	0.0
389543	0.0	0.0	0.0	10.0	8.0	24.0	0.0	0.0	0.0
389544	0.0	0.0	0.0	10.0	8.0	24.0	0.0	0.0	0.0
389545	0.0	0.0	0.0	10.0	8.0	24.0	0.0	0.0	0.0
389546	0.0	0.0	0.0	10.0	8.0	24.0	0.0	0.0	0.0
389547	0.0	0.0	0.0	10.0	8.0	24.0	0.0	0.0	0.0
389548	0.0	0.0	0.0	10.0	8.0	24.0	0.0	0.0	0.0
389549	0.0	0.0	0.0	10.0	8.0	24.0	0.0	0.0	0.0
389550	0.0	0.0	0.0	10.0	8.0	24.0	0.0	0.0	0.0
389551	0.0	0.0	0.0	10.0	8.0	24.0	0.0	0.0	0.0
389552	0.0	0.0	0.0	10.0	8.0	24.0	0.0	0.0	0.0
389553	0.0	0.0	0.0	8.0	8.0	24.0	0.0	0.0	0.0
389554	0.0	0.0	0.0	8.0	8.0	24.0	0.0	0.0	0.0
389555	0.0	0.0	0.0	8.0	8.0	24.0	0.0	0.0	0.0
389556	0.0	0.0	0.0	8.0	8.0	24.0	0.0	0.0	0.0
389557	0.0	0.0	0.0	8.0	8.0	24.0	0.0	0.0	0.0
389558	0.0	0.0	0.0	8.0	8.0	24.0	0.0	0.0	0.0
389559	0.0	0.0	0.0	8.0	8.0	24.0	0.0	0.0	0.0
389560	0.0	0.0	0.0	8.0	8.0	24.0	0.0	0.0	0.0
389561	0.0	0.0	0.0	8.0	8.0	24.0	0.0	0.0	0.0
389562	0.0	0.0	0.0	8.0	8.0	24.0	0.0	0.0	0.0
389563	0.0	0.0	0.0	8.0	8.0	24.0	0.0	0.0	0.0
389564	0.0	0.0	0.0	8.0	8.0	24.0	0.0	0.0	0.0
389565	0.0	0.0	0.0	8.0	8.0	24.0	0.0	0.0	0.0
389566	0.0	0.0	0.0	8.0	8.0	24.0	0.0	0.0	0.0
389567	0.0	0.0	0.0	8.0	8.0	24.0	0.0	0.0	0.0
389568	0.0	0.0	0.0	8.0	8.0	24.0	0.0	0.0	0.0
389569	0.0	0.0	0.0	8.0	8.0	24.0	0.0	0.0	0.0
389570	0.0	0.0	0.0	8.0	6.0	24.0	0.0	0.0	0.0
389571	0.0	0.0	0.0	8.0	6.0	24.0	0.0	0.0	0.0
389572	0.0	0.0	0.0	10.0	6.0	24.0	0.0	0.0	0.0
389573	0.0	0.0	0.0	10.0	6.0	24.0	0.0	0.0	0.0
389574	0.0	0.0	0.0	10.0	6.0	24.0	0.0	0.0	0.0
389575	0.0	0.0	0.0	10.0	6.0	24.0	0.0	0.0	0.0
389576	0.0	0.0	0.0	10.0	6.0	24.0	0.0	0.0	0.0
389577	0.0	0.0	0.0	10.0	6.0	24.0	0.0	0.0	0.0
389578	0.0	0.0	0.0	12.0	6.0	24.0	0.0	0.0	0.0
389579	0.0	0.0	0.0	12.0	6.0	24.0	0.0	0.0	0.0
389580	0.0	0.0	0.0	12.0	6.0	24.0	0.0	0.0	0.0
389581	0.0	0.0	0.0	12.0	6.0	24.0	0.0	0.0	0.0
389582	0.0	0.0	0.0	12.0	6.0	24.0	0.0	0.0	0.0
389583	0.0	0.0	0.0	12.0	6.0	28.0	0.0	0.0	0.0
389584	0.0	0.0	0.0	12.0	6.0	28.0	0.0	0.0	0.0
389585	0.0	0.0	0.0	12.0	6.0	28.0	0.0	0.0	0.0
389586	0.0	0.0	0.0	12.0	6.0	26.0	0.0	0.0	0.0
389587	0.0	0.0	0.0	12.0	6.0	26.0	0.0	0.0	0.0
389588	0.0	0.0	0.0	12.0	6.0	26.0	0.0	0.0	0.0
389589	0.0	0.0	0.0	12.0	6.0	26.0	0.0	0.0	0.0
389590	0.0	0.0	0.0	12.0	6.0	26.0	0.0	0.0	0.0
389591	0.0	0.0	0.0	12.0	6.0	26.0	0.0	0.0	0.0
389592	0.0	0.0	0.0	12.0	6.0	24.0	0.0	0.0	0.0
389593	0.0	0.0	0.0	12.0	6.0	24.0	0.0	0.0	0.0
389594	0.0	0.0	0.0	12.0	6.0	24.0	0.0	0.0	0.0
389595	0.0	0.0	0.0	12.0	6.0	24.0	0.0	0.0	0.0
389596	0.0	0.0	0.0	12.0	6.0	24.0	0.0	0.0	0.0
389597	0.0	0.0	0.0	12.0	6.0	24.0	0.0	0.0	0.0
389598	0.0	0.0	0.0	12.0	6.0	24.0	0.0	0.0	0.0
389599	0.0	0.0	0.0	12.0	6.0	24.0	0.0	0.0	0.0
389600	0.0	0.0	0.0	12.0	6.0	24.0	0.0	0.0	0.0
389601	0.0	0.0	0.0	12.0	6.0	24.0	0.0	0.0	0.0
389602	0.0	0.0	0.0	12.0	6.0	24.0	0.0	0.0	0.0
389603	0.0	0.0	0.0	12.0	6.0	24.0	0.0	0.0	0.0
389604	0.0	0.0	0.0	12.0	6.0	24.0	0.0	0.0	0.0
389605	0.0	0.0	0.0	12.0	6.0	24.0	0.0	0.0	0.0
389606	0.0	0.0	0.0	12.0	6.0	24.0	0.0	0.0	0.0
389607	0.0	0.0	0.0	12.0	6.0	24.0	0.0	0.0	0.0
389608	0.0	0.0	0.0	12.0	6.0	24.0	0.0	0.0	0.0
389609	0.0	0.0	0.0	12.0	6.0	24.0	0.0	0.0	0.0
389610	0.0	0.0	0.0	12.0	6.0	20.0	0.0	0.0	0.0
389611	0.0	0.0	0.0	12.0	6.0	18.0	0.0	0.0	0.0
389612	0.0	0.0	0.0	12.0	6.0	18.0	0.0	0.0	0.0
389613	0.0	0.0	0.0	12.0	6.0	18.0	0.0	0.0	0.0
389614	0.0	0.0	0.0	10.0	6.0	12.0	0.0	0.0	0.0
389615	0.0	0.0	0.0	10.0	6.0	12.0	0.0	0.0	0.0
389616	0.0	0.0	0.0	10.0	6.0	10.0	0.0	0.0	0.0
389617	0.0	0.0	0.0	10.0	6.0	10.0	0.0	0.0	0.0
389618	0.0	0.0	0.0	8.0	6.0	10.0	0.0	0.0	0.0
389619	0.0	0.0	0.0	8.0	6.0	10.0	0.0	0.0	0.0
389620	0.0	0.0	0.0	8.0	6.0	10.0	0.0	0.0	0.0
389621	0.0	0.0	0.0	8.0	6.0	10.0	0.0	0.0	0.0
389622	0.0	0.0	0.0	8.0	6.0	10.0	0.0	0.0	0.0
389623	0.0	0.0	0.0	8.0	6.0	10.0	0.0	0.0	0.0
389624	0.0	0.0	0.0	8.0	6.0	10.0	0.0	0.0	0.0
389625	0.0	0.0	0.0	8.0	6.0	10.0	0.0	0.0	0.0
389626	0.0	0.0	0.0	8.0	6.0	10.0	0.0	0.0	0.0
389627	0.0	0.0	0.0	8.0	6.0	10.0	0.0	0.0	0.0
389628	0.0	0.0	0.0	8.0	6.0	10.0	0.0	0.0	0.0
389629	0.0	0.0	0.0	8.0	6.0	10.0	0.0	0.0	0.0
389630	0.0	0.0	0.0	8.0	5.0	10.0	0.0	0.0	0.0
389631	0.0	0.0	0.0	8.0	5.0	8.0	0.0	0.0	0.0
389632	0.0	0.0	0.0	8.0	5.0	8.0	0.0	0.0	0.0
389633	0.0	0.0	0.0	8.0	5.0	8.0	0.0	0.0	0.0
389634	0.0	0.0	0.0	8.0	5.0	8.0	0.0	0.0	0.0
389635	0.0	0.0	0.0	8.0	5.0	8.0	0.0	0.0	0.0
389636	0.0	0.0	0.0	6.0	5.0	8.0	0.0	0.0	0.0
389637	0.0	0.0	0.0	2.0	5.0	8.0	0.0	0.0	0.0
389638	0.0	0.0	0.0	2.0	5.0	8.0	0.0	0.0	0.0
389639	0.0	0.0	0.0	2.0	7.0	8.0	0.0	0.0	0.0
389640	0.0	0.0	0.0	2.0	9.0	12.0	0.0	0.0	0.0
389641	0.0	0.0	0.0	2.0	9.0	14.0	0.0	0.0	0.0
389642	0.0	0.0	0.0	2.0	9.0	14.0	0.0	0.0	0.0
389643	0.0	0.0	0.0	2.0	8.0	12.0	0.0	0.0	0.0
389644	0.0	0.0	0.0	2.0	8.0	12.0	0.0	0.0	0.0
389645	0.0	0.0	0.0	2.0	8.0	12.0	0.0	0.0	0.0
389646	0.0	0.0	0.0	2.0	8.0	12.0	0.0	0.0	0.0
389647	0.0	0.0	0.0	2.0	8.0	12.0	0.0	0.0	0.0
389648	0.0	0.0	0.0	2.0	8.0	12.0	0.0	0.0	0.0
389649	0.0	0.0	0.0	2.0	8.0	12.0	0.0	0.0	0.0
389650	0.0	0.0	0.0	2.0	8.0	12.0	0.0	0.0	0.0
389651	0.0	0.0	0.0	2.0	8.0	12.0	0.0	0.0	0.0
389652	0.0	0.0	0.0	2.0	8.0	12.0	0.0	0.0	0.0
389653	0.0	0.0	0.0	2.0	8.0	12.0	0.0	0.0	0.0
389654	0.0	0.0	0.0	2.0	8.0	12.0	0.0	0.0	0.0
389655	0.0	0.0	0.0	2.0	8.0	12.0	0.0	0.0	0.0
389656	0.0	0.0	0.0	2.0	8.0	12.0	0.0	0.0	0.0
389657	0.0	0.0	0.0	2.0	8.0	12.0	0.0	0.0	0.0
389658	0.0	0.0	0.0	2.0	8.0	12.0	0.0	0.0	0.0
389659	0.0	0.0	0.0	2.0	8.0	12.0	0.0	0.0	0.0
389660	0.0	0.0	0.0	2.0	8.0	12.0	0.0	0.0	0.0
389661	0.0	0.0	0.0	2.0	8.0	12.0	0.0	0.0	0.0
389662	0.0	0.0	0.0	2.0	8.0	12.0	0.0	0.0	0.0
389663	0.0	0.0	0.0	2.0	8.0	12.0	0.0	0.0	0.0
389664	0.0	0.0	0.0	2.0	8.0	12.0	0.0	0.0	0.0
389665	0.0	0.0	0.0	2.0	8.0	12.0	0.0	0.0	0.0
389666	0.0	0.0	0.0	2.0	8.0	12.0	0.0	0.0	0.0
389667	0.0	0.0	0.0	2.0	8.0	12.0	0.0	0.0	0.0
389668	0.0	0.0	0.0	2.0	8.0	12.0	0.0	0.0	0.0
389669	0.0	0.0	0.0	2.0	8.0	12.0	0.0	0.0	0.0
389670	0.0	0.0	0.0	2.0	8.0	12.0	0.0	0.0	0.0
389671	0.0	0.0	0.0	2.0	8.0	12.0	0.0	0.0	0.0
389672	0.0	0.0	0.0	2.0	8.0	16.0	0.0	0.0	0.0
389673	0.0	0.0	0.0	4.0	8.0	18.0	0.0	0.0	0.0
389674	0.0	0.0	0.0	4.0	10.0	18.0	0.0	0.0	0.0
389675	0.0	0.0	0.0	4.0	10.0	18.0	0.0	0.0	0.0
389676	0.0	0.0	0.0	4.0	8.0	18.0	0.0	0.0	0.0
389677	0.0	0.0	0.0	4.0	8.0	18.0	0.0	0.0	0.0
389678	0.0	0.0	0.0	4.0	8.0	18.0	0.0	0.0	0.0
389679	0.0	0.0	0.0	4.0	10.0	18.0	0.0	0.0	0.0
389680	0.0	0.0	0.0	4.0	10.0	18.0	0.0	0.0	0.0
389681	0.0	0.0	0.0	4.0	10.0	18.0	0.0	0.0	0.0
389682	0.0	0.0	0.0	4.0	10.0	18.0	0.0	0.0	0.0
389683	0.0	0.0	0.0	4.0	10.0	18.0	0.0	0.0	0.0
389684	0.0	0.0	0.0	4.0	10.0	18.0	0.0	0.0	0.0
389685	0.0	0.0	0.0	2.0	10.0	18.0	0.0	0.0	0.0
389686	0.0	0.0	0.0	2.0	10.0	18.0	0.0	0.0	0.0
389687	0.0	0.0	0.0	2.0	10.0	18.0	0.0	0.0	0.0
389688	0.0	0.0	0.0	2.0	10.0	18.0	0.0	0.0	0.0
389689	0.0	0.0	0.0	2.0	10.0	18.0	0.0	0.0	0.0
389690	0.0	0.0	0.0	2.0	10.0	20.0	0.0	0.0	0.0
389691	0.0	0.0	0.0	2.0	10.0	20.0	0.0	0.0	0.0
389692	0.0	0.0	0.0	2.0	10.0	20.0	0.0	0.0	0.0
389693	0.0	0.0	0.0	2.0	10.0	20.0	0.0	0.0	0.0
389694	0.0	0.0	0.0	2.0	10.0	20.0	0.0	0.0	0.0
389695	0.0	0.0	0.0	2.0	10.0	20.0	0.0	0.0	0.0
389696	0.0	0.0	0.0	2.0	10.0	20.0	0.0	0.0	0.0
389697	0.0	0.0	0.0	2.0	10.0	20.0	0.0	0.0	0.0
389698	0.0	0.0	0.0	2.0	10.0	20.0	0.0	0.0	0.0
389699	0.0	0.0	0.0	2.0	10.0	20.0	0.0	0.0	0.0
389700	0.0	0.0	0.0	2.0	10.0	20.0	0.0	0.0	0.0
389701	0.0	0.0	0.0	2.0	10.0	20.0	0.0	0.0	0.0
389702	0.0	0.0	0.0	2.0	10.0	20.0	0.0	0.0	0.0
389703	0.0	0.0	0.0	2.0	10.0	20.0	0.0	0.0	0.0
389704	0.0	0.0	0.0	2.0	10.0	20.0	0.0	0.0	0.0
389705	0.0	0.0	0.0	2.0	10.0	20.0	0.0	0.0	0.0
389706	0.0	0.0	0.0	2.0	10.0	20.0	0.0	0.0	0.0
389707	0.0	0.0	0.0	2.0	10.0	20.0	0.0	0.0	0.0
389708	0.0	0.0	0.0	2.0	10.0	20.0	0.0	0.0	0.0
389709	0.0	0.0	0.0	2.0	10.0	20.0	0.0	0.0	0.0
389710	0.0	0.0	0.0	2.0	10.0	20.0	0.0	0.0	0.0
389711	0.0	0.0	0.0	2.0	10.0	20.0	0.0	0.0	0.0
389712	0.0	0.0	0.0	2.0	8.0	20.0	0.0	0.0	0.0
389713	0.0	0.0	0.0	2.0	8.0	20.0	0.0	0.0	0.0
389714	0.0	0.0	0.0	2.0	8.0	20.0	0.0	0.0	0.0
389715	0.0	0.0	0.0	2.0	8.0	20.0	0.0	0.0	0.0
389716	0.0	0.0	0.0	2.0	8.0	18.0	0.0	0.0	0.0
389717	0.0	0.0	0.0	2.0	8.0	18.0	0.0	0.0	0.0
389718	0.0	0.0	0.0	2.0	8.0	18.0	0.0	0.0	0.0
389719	0.0	0.0	0.0	2.0	8.0	18.0	0.0	0.0	0.0
389720	0.0	0.0	0.0	2.0	10.0	18.0	0.0	0.0	0.0
389721	0.0	0.0	0.0	2.0	10.0	16.0	0.0	0.0	0.0
389722	0.0	0.0	0.0	2.0	10.0	16.0	0.0	0.0	0.0
389723	0.0	0.0	0.0	2.0	10.0	16.0	0.0	0.0	0.0
389724	0.0	0.0	0.0	2.0	10.0	14.0	0.0	0.0	0.0
389725	0.0	0.0	0.0	2.0	10.0	14.0	0.0	0.0	0.0
389726	0.0	0.0	0.0	2.0	10.0	14.0	0.0	0.0	0.0
389727	0.0	0.0	0.0	2.0	10.0	14.0	0.0	0.0	0.0
389728	0.0	0.0	0.0	2.0	10.0	14.0	0.0	0.0	0.0
389729	0.0	0.0	0.0	2.0	10.0	14.0	0.0	0.0	0.0
389730	0.0	0.0	0.0	2.0	10.0	14.0	0.0	0.0	0.0
389731	0.0	0.0	0.0	2.0	10.0	14.0	0.0	0.0	0.0
389732	0.0	0.0	0.0	2.0	10.0	14.0	0.0	0.0	0.0
389733	0.0	0.0	0.0	2.0	10.0	14.0	0.0	0.0	0.0
389734	0.0	0.0	0.0	2.0	10.0	14.0	0.0	0.0	0.0
389735	0.0	0.0	0.0	2.0	10.0	14.0	0.0	0.0	0.0
389736	0.0	0.0	0.0	2.0	10.0	14.0	0.0	0.0	0.0
389737	0.0	0.0	0.0	2.0	10.0	14.0	0.0	0.0	0.0
389738	0.0	0.0	0.0	2.0	10.0	14.0	0.0	0.0	0.0
389739	0.0	0.0	0.0	2.0	10.0	14.0	0.0	0.0	0.0
389740	0.0	0.0	0.0	2.0	10.0	14.0	0.0	0.0	0.0
389741	0.0	0.0	0.0	2.0	10.0	14.0	0.0	0.0	0.0
389742	0.0	0.0	0.0	2.0	10.0	14.0	0.0	0.0	0.0
389743	0.0	0.0	0.0	2.0	10.0	14.0	0.0	0.0	0.0
389744	0.0	0.0	0.0	2.0	10.0	14.0	0.0	0.0	0.0
389745	0.0	0.0	0.0	2.0	10.0	14.0	0.0	0.0	0.0
389746	0.0	0.0	0.0	2.0	10.0	14.0	0.0	0.0	0.0
389747	0.0	0.0	0.0	2.0	10.0	14.0	0.0	0.0	0.0
389748	0.0	0.0	0.0	2.0	10.0	14.0	0.0	0.0	0.0
389749	0.0	0.0	0.0	2.0	10.0	14.0	0.0	0.0	0.0
389750	0.0	0.0	0.0	2.0	10.0	14.0	0.0	0.0	0.0
389751	0.0	0.0	0.0	2.0	8.0	14.0	0.0	0.0	0.0
389752	0.0	0.0	0.0	2.0	8.0	14.0	0.0	0.0	0.0
389753	0.0	0.0	0.0	2.0	8.0	14.0	0.0	0.0	0.0
389754	0.0	0.0	0.0	2.0	6.0	12.0	0.0	0.0	0.0
389755	0.0	0.0	0.0	2.0	6.0	12.0	0.0	0.0	0.0
389756	0.0	0.0	0.0	2.0	6.0	12.0	0.0	0.0	0.0
389757	0.0	0.0	0.0	2.0	6.0	12.0	0.0	0.0	0.0
389758	0.0	0.0	0.0	2.0	6.0	12.0	0.0	0.0	0.0
389759	0.0	0.0	0.0	2.0	6.0	12.0	0.0	0.0	0.0
389760	0.0	0.0	0.0	2.0	6.0	12.0	0.0	0.0	0.0
389761	0.0	0.0	0.0	2.0	6.0	12.0	0.0	0.0	0.0
389762	0.0	0.0	0.0	2.0	6.0	12.0	0.0	0.0	0.0
389763	0.0	0.0	0.0	2.0	6.0	12.0	0.0	0.0	0.0
389764	0.0	0.0	0.0	2.0	6.0	12.0	0.0	0.0	0.0
389765	0.0	0.0	0.0	2.0	6.0	12.0	0.0	0.0	0.0
389766	0.0	0.0	0.0	2.0	6.0	12.0	0.0	0.0	0.0
389767	0.0	0.0	0.0	2.0	6.0	12.0	0.0	0.0	0.0
389768	0.0	0.0	0.0	2.0	6.0	12.0	0.0	0.0	0.0
389769	0.0	0.0	0.0	2.0	4.0	12.0	0.0	0.0	0.0
389770	0.0	0.0	0.0	2.0	4.0	12.0	0.0	0.0	0.0
389771	0.0	0.0	0.0	2.0	4.0	12.0	0.0	0.0	0.0
389772	0.0	0.0	0.0	0.0	4.0	10.0	0.0	0.0	0.0
389773	0.0	0.0	0.0	0.0	4.0	10.0	0.0	0.0	0.0
389774	0.0	0.0	0.0	0.0	4.0	10.0	0.0	0.0	0.0
389775	0.0	0.0	0.0	0.0	4.0	10.0	0.0	0.0	0.0
389776	0.0	0.0	0.0	0.0	4.0	10.0	0.0	0.0	0.0
389777	0.0	0.0	0.0	0.0	4.0	11.0	0.0	0.0	0.0
389778	0.0	0.0	0.0	0.0	4.0	11.0	0.0	0.0	0.0
389779	0.0	0.0	0.0	0.0	4.0	15.0	0.0	0.0	0.0
389780	0.0	0.0	0.0	0.0	4.0	13.0	0.0	0.0	0.0
389781	0.0	0.0	0.0	0.0	4.0	13.0	0.0	0.0	0.0
389782	0.0	0.0	0.0	0.0	4.0	13.0	0.0	0.0	0.0
389783	0.0	0.0	0.0	0.0	4.0	13.0	0.0	0.0	0.0
389784	0.0	0.0	0.0	0.0	4.0	13.0	0.0	0.0	0.0
389785	0.0	0.0	0.0	0.0	4.0	13.0	0.0	0.0	0.0
389786	0.0	0.0	0.0	0.0	4.0	13.0	0.0	0.0	0.0
389787	0.0	0.0	0.0	0.0	4.0	13.0	0.0	0.0	0.0
389788	0.0	0.0	0.0	0.0	4.0	13.0	0.0	0.0	0.0
389789	0.0	0.0	0.0	0.0	4.0	14.0	0.0	0.0	0.0
389790	0.0	0.0	0.0	0.0	4.0	14.0	0.0	0.0	0.0
389791	0.0	0.0	0.0	0.0	4.0	14.0	0.0	0.0	0.0
389792	0.0	0.0	0.0	0.0	4.0	14.0	0.0	0.0	0.0
389793	0.0	0.0	0.0	0.0	4.0	14.0	0.0	0.0	0.0
389794	0.0	0.0	0.0	0.0	4.0	14.0	0.0	0.0	0.0
389795	0.0	0.0	0.0	0.0	4.0	14.0	0.0	0.0	0.0
389796	0.0	0.0	0.0	0.0	4.0	14.0	0.0	0.0	0.0
389797	0.0	0.0	0.0	0.0	4.0	14.0	0.0	0.0	0.0
389798	0.0	0.0	0.0	0.0	8.0	16.0	0.0	0.0	0.0
389799	0.0	0.0	0.0	0.0	8.0	16.0	0.0	0.0	0.0
389800	0.0	0.0	0.0	0.0	8.0	16.0	0.0	0.0	0.0
389801	0.0	0.0	0.0	0.0	8.0	16.0	0.0	0.0	0.0
389802	0.0	0.0	0.0	0.0	12.0	16.0	0.0	0.0	0.0
389803	0.0	0.0	0.0	0.0	12.0	16.0	0.0	0.0	0.0
389804	0.0	0.0	0.0	0.0	16.0	16.0	0.0	0.0	0.0
389805	0.0	0.0	0.0	0.0	16.0	16.0	0.0	0.0	0.0
389806	0.0	0.0	0.0	0.0	16.0	14.0	0.0	0.0	0.0
389807	0.0	0.0	0.0	0.0	16.0	14.0	0.0	0.0	0.0
389808	0.0	0.0	0.0	0.0	16.0	14.0	0.0	0.0	0.0
389809	0.0	0.0	0.0	0.0	16.0	14.0	0.0	0.0	0.0
389810	0.0	0.0	0.0	0.0	16.0	14.0	0.0	0.0	0.0
389811	0.0	0.0	0.0	0.0	16.0	12.0	0.0	0.0	0.0
389812	0.0	0.0	0.0	0.0	16.0	12.0	0.0	0.0	0.0
389813	0.0	0.0	0.0	0.0	16.0	12.0	0.0	0.0	0.0
389814	0.0	0.0	0.0	0.0	16.0	12.0	0.0	0.0	0.0
389815	0.0	0.0	0.0	0.0	16.0	12.0	0.0	0.0	0.0
389816	0.0	0.0	0.0	0.0	16.0	12.0	0.0	0.0	0.0
389817	0.0	0.0	0.0	0.0	16.0	12.0	0.0	0.0	0.0
389818	0.0	0.0	0.0	0.0	16.0	12.0	0.0	0.0	0.0
389819	0.0	0.0	0.0	0.0	18.0	12.0	0.0	0.0	0.0
389820	0.0	0.0	0.0	0.0	16.0	12.0	0.0	0.0	0.0
389821	0.0	0.0	0.0	0.0	16.0	8.0	0.0	0.0	0.0
389822	0.0	0.0	0.0	0.0	16.0	8.0	0.0	0.0	0.0
389823	0.0	0.0	0.0	0.0	16.0	8.0	0.0	0.0	0.0
389824	0.0	0.0	0.0	0.0	16.0	8.0	0.0	0.0	0.0
389825	0.0	0.0	0.0	0.0	18.0	8.0	0.0	0.0	0.0
389826	0.0	0.0	0.0	4.0	18.0	8.0	0.0	0.0	0.0
389827	0.0	0.0	0.0	4.0	18.0	8.0	0.0	0.0	0.0
389828	0.0	0.0	0.0	4.0	18.0	8.0	0.0	0.0	0.0
389829	0.0	0.0	0.0	4.0	18.0	8.0	0.0	0.0	0.0
389830	0.0	0.0	0.0	4.0	18.0	8.0	0.0	0.0	0.0
389831	0.0	0.0	0.0	4.0	18.0	8.0	0.0	0.0	0.0
389832	0.0	0.0	0.0	4.0	18.0	8.0	0.0	0.0	0.0
389833	0.0	0.0	0.0	4.0	18.0	8.0	0.0	0.0	0.0
389834	0.0	0.0	0.0	4.0	18.0	8.0	0.0	0.0	0.0
389835	0.0	0.0	0.0	4.0	18.0	8.0	0.0	0.0	0.0
389836	0.0	0.0	0.0	4.0	18.0	8.0	0.0	0.0	0.0
389837	0.0	0.0	0.0	4.0	18.0	8.0	0.0	0.0	0.0
389838	0.0	0.0	0.0	4.0	18.0	8.0	0.0	0.0	0.0
389839	0.0	0.0	0.0	4.0	18.0	8.0	0.0	0.0	0.0
389840	0.0	0.0	0.0	4.0	18.0	8.0	0.0	0.0	0.0
389841	0.0	0.0	0.0	4.0	18.0	8.0	0.0	0.0	0.0
389842	0.0	0.0	0.0	4.0	18.0	8.0	0.0	0.0	0.0
389843	0.0	0.0	0.0	4.0	18.0	8.0	0.0	0.0	0.0
389844	0.0	0.0	0.0	4.0	18.0	8.0	0.0	0.0	0.0
389845	0.0	0.0	0.0	4.0	18.0	8.0	0.0	0.0	0.0
389846	0.0	0.0	0.0	4.0	18.0	8.0	0.0	0.0	0.0
389847	0.0	0.0	0.0	4.0	18.0	8.0	0.0	0.0	0.0
389848	0.0	0.0	0.0	4.0	18.0	8.0	0.0	0.0	0.0
389849	0.0	0.0	0.0	4.0	18.0	8.0	0.0	0.0	0.0
389850	0.0	0.0	0.0	4.0	18.0	8.0	0.0	0.0	0.0
389851	0.0	0.0	0.0	4.0	18.0	8.0	0.0	0.0	0.0
389852	0.0	0.0	0.0	4.0	18.0	8.0	0.0	0.0	0.0
389853	0.0	0.0	0.0	4.0	18.0	8.0	0.0	0.0	0.0
389854	0.0	0.0	0.0	4.0	18.0	8.0	0.0	0.0	0.0
389855	0.0	0.0	0.0	4.0	18.0	8.0	0.0	0.0	0.0
389856	0.0	0.0	0.0	4.0	18.0	8.0	0.0	0.0	0.0
389857	0.0	0.0	0.0	4.0	18.0	8.0	0.0	0.0	0.0
389858	0.0	0.0	0.0	4.0	18.0	8.0	0.0	0.0	0.0
389859	0.0	0.0	0.0	4.0	18.0	8.0	0.0	0.0	0.0
389860	0.0	0.0	0.0	4.0	18.0	8.0	0.0	0.0	0.0
389861	0.0	0.0	0.0	4.0	18.0	9.0	0.0	0.0	0.0
389862	0.0	0.0	0.0	6.0	18.0	9.0	0.0	0.0	0.0
389863	0.0	0.0	0.0	6.0	18.0	13.0	0.0	0.0	0.0
389864	0.0	0.0	0.0	6.0	18.0	13.0	0.0	0.0	0.0
389865	0.0	0.0	0.0	6.0	18.0	13.0	0.0	0.0	0.0
389866	0.0	0.0	0.0	6.0	16.0	13.0	0.0	0.0	0.0
389867	0.0	0.0	0.0	6.0	18.0	13.0	0.0	0.0	0.0
389868	0.0	0.0	0.0	6.0	18.0	13.0	0.0	0.0	0.0
389869	0.0	0.0	0.0	6.0	18.0	13.0	0.0	0.0	0.0
389870	0.0	0.0	0.0	6.0	18.0	13.0	0.0	0.0	0.0
389871	0.0	0.0	0.0	6.0	18.0	13.0	0.0	0.0	0.0
389872	0.0	0.0	0.0	6.0	18.0	17.0	0.0	0.0	0.0
389873	0.0	0.0	0.0	6.0	22.0	17.0	0.0	0.0	0.0
389874	0.0	0.0	0.0	6.0	22.0	17.0	0.0	0.0	0.0
389875	0.0	0.0	0.0	6.0	22.0	17.0	0.0	0.0	0.0
389876	0.0	0.0	0.0	6.0	22.0	17.0	0.0	0.0	0.0
389877	0.0	0.0	0.0	6.0	22.0	17.0	0.0	0.0	0.0
389878	0.0	0.0	0.0	6.0	22.0	17.0	0.0	0.0	0.0
389879	0.0	0.0	0.0	6.0	22.0	17.0	0.0	0.0	0.0
389880	0.0	0.0	0.0	6.0	22.0	17.0	0.0	0.0	0.0
389881	0.0	0.0	0.0	6.0	22.0	17.0	0.0	0.0	0.0
389882	0.0	0.0	0.0	6.0	22.0	17.0	0.0	0.0	0.0
389883	0.0	0.0	0.0	6.0	22.0	17.0	0.0	0.0	0.0
389884	0.0	0.0	0.0	6.0	22.0	17.0	0.0	0.0	0.0
389885	0.0	0.0	0.0	6.0	22.0	17.0	0.0	0.0	0.0
389886	0.0	0.0	0.0	6.0	22.0	17.0	0.0	0.0	0.0
389887	0.0	0.0	0.0	6.0	22.0	20.0	0.0	0.0	0.0
389888	0.0	0.0	0.0	6.0	22.0	20.0	0.0	0.0	0.0
389889	0.0	0.0	0.0	6.0	22.0	20.0	0.0	0.0	0.0
389890	0.0	0.0	0.0	6.0	22.0	20.0	0.0	0.0	0.0
389891	0.0	0.0	0.0	6.0	22.0	20.0	0.0	0.0	0.0
389892	0.0	0.0	0.0	6.0	22.0	20.0	0.0	0.0	0.0
389893	0.0	0.0	0.0	6.0	22.0	20.0	0.0	0.0	0.0
389894	0.0	0.0	0.0	6.0	22.0	20.0	0.0	0.0	0.0
389895	0.0	0.0	0.0	6.0	24.0	20.0	0.0	0.0	0.0
389896	0.0	0.0	0.0	6.0	24.0	20.0	0.0	0.0	0.0
389897	0.0	0.0	0.0	6.0	24.0	20.0	0.0	0.0	0.0
389898	0.0	0.0	0.0	6.0	24.0	20.0	0.0	0.0	0.0
389899	0.0	0.0	0.0	6.0	24.0	20.0	0.0	0.0	0.0
389900	0.0	0.0	0.0	6.0	24.0	20.0	0.0	0.0	0.0
389901	0.0	0.0	0.0	6.0	24.0	20.0	0.0	0.0	0.0
389902	0.0	0.0	0.0	6.0	24.0	20.0	0.0	0.0	0.0
389903	0.0	0.0	0.0	6.0	24.0	20.0	0.0	0.0	0.0
389904	0.0	0.0	0.0	6.0	24.0	22.0	0.0	0.0	0.0
389905	0.0	0.0	0.0	6.0	24.0	22.0	0.0	0.0	0.0
389906	0.0	0.0	0.0	6.0	24.0	22.0	0.0	0.0	0.0
389907	0.0	0.0	0.0	6.0	24.0	22.0	0.0	0.0	0.0
389908	0.0	0.0	0.0	6.0	24.0	23.0	0.0	0.0	0.0
389909	0.0	0.0	0.0	6.0	24.0	23.0	0.0	0.0	0.0
389910	0.0	0.0	0.0	6.0	24.0	23.0	0.0	0.0	0.0
389911	0.0	0.0	0.0	6.0	24.0	23.0	0.0	0.0	0.0
389912	0.0	0.0	0.0	6.0	24.0	23.0	0.0	0.0	0.0
389913	0.0	0.0	0.0	6.0	24.0	23.0	0.0	0.0	0.0
389914	0.0	0.0	0.0	6.0	24.0	19.0	0.0	0.0	0.0
389915	0.0	0.0	0.0	6.0	24.0	19.0	0.0	0.0	0.0
389916	0.0	0.0	0.0	6.0	24.0	19.0	0.0	0.0	0.0
389917	0.0	0.0	0.0	6.0	24.0	19.0	0.0	0.0	0.0
389918	0.0	0.0	0.0	6.0	24.0	20.0	0.0	0.0	0.0
389919	0.0	0.0	0.0	6.0	24.0	20.0	0.0	0.0	0.0
389920	0.0	0.0	0.0	6.0	24.0	23.0	0.0	0.0	0.0
389921	0.0	0.0	0.0	6.0	24.0	23.0	0.0	0.0	0.0
389922	0.0	0.0	0.0	6.0	24.0	23.0	0.0	0.0	0.0
389923	0.0	0.0	0.0	6.0	24.0	23.0	0.0	0.0	0.0
389924	0.0	0.0	0.0	6.0	24.0	23.0	0.0	0.0	0.0
389925	0.0	0.0	0.0	6.0	24.0	23.0	0.0	0.0	0.0
389926	0.0	0.0	0.0	6.0	24.0	23.0	0.0	0.0	0.0
389927	0.0	0.0	0.0	6.0	24.0	22.0	0.0	0.0	0.0
389928	0.0	0.0	0.0	6.0	24.0	22.0	0.0	0.0	0.0
389929	0.0	0.0	0.0	6.0	24.0	22.0	0.0	0.0	0.0
389930	0.0	0.0	0.0	6.0	24.0	22.0	0.0	0.0	0.0
389931	0.0	0.0	0.0	6.0	24.0	22.0	0.0	0.0	0.0
389932	0.0	0.0	0.0	6.0	24.0	22.0	0.0	0.0	0.0
389933	0.0	0.0	0.0	10.0	22.0	22.0	0.0	0.0	0.0
389934	0.0	0.0	0.0	10.0	22.0	22.0	0.0	0.0	0.0
389935	0.0	0.0	0.0	14.0	22.0	22.0	0.0	0.0	0.0
389936	0.0	0.0	0.0	14.0	24.0	22.0	0.0	0.0	0.0
389937	0.0	0.0	0.0	14.0	24.0	22.0	0.0	0.0	0.0
389938	0.0	0.0	0.0	14.0	22.0	22.0	0.0	0.0	0.0
389939	0.0	0.0	0.0	14.0	22.0	21.0	0.0	0.0	0.0
389940	0.0	0.0	0.0	14.0	22.0	21.0	0.0	0.0	0.0
389941	0.0	0.0	0.0	14.0	22.0	21.0	0.0	0.0	0.0
389942	0.0	0.0	0.0	14.0	22.0	21.0	0.0	0.0	0.0
389943	0.0	0.0	0.0	14.0	22.0	19.0	0.0	0.0	0.0
389944	0.0	0.0	0.0	14.0	22.0	19.0	0.0	0.0	0.0
389945	0.0	0.0	0.0	14.0	18.0	20.0	0.0	0.0	0.0
389946	0.0	0.0	0.0	10.0	12.0	20.0	0.0	0.0	0.0
389947	0.0	0.0	0.0	10.0	12.0	20.0	0.0	0.0	0.0
389948	0.0	0.0	0.0	10.0	10.0	20.0	0.0	0.0	0.0
389949	0.0	0.0	0.0	10.0	10.0	20.0	0.0	0.0	0.0
389950	0.0	0.0	0.0	10.0	10.0	21.0	0.0	0.0	0.0
389951	0.0	0.0	0.0	10.0	10.0	21.0	0.0	0.0	0.0
389952	0.0	0.0	0.0	10.0	10.0	21.0	0.0	0.0	0.0
389953	0.0	0.0	0.0	10.0	10.0	21.0	0.0	0.0	0.0
389954	0.0	0.0	0.0	10.0	10.0	22.0	0.0	0.0	0.0
389955	0.0	0.0	0.0	10.0	10.0	22.0	0.0	0.0	0.0
389956	0.0	0.0	0.0	10.0	10.0	22.0	0.0	0.0	0.0
389957	0.0	0.0	0.0	10.0	10.0	22.0	0.0	0.0	0.0
389958	0.0	0.0	0.0	10.0	10.0	22.0	0.0	0.0	0.0
389959	0.0	0.0	0.0	10.0	10.0	22.0	0.0	0.0	0.0
389960	0.0	0.0	0.0	10.0	10.0	22.0	0.0	0.0	0.0
389961	0.0	0.0	0.0	10.0	10.0	22.0	0.0	0.0	0.0
389962	0.0	0.0	0.0	10.0	10.0	22.0	0.0	0.0	0.0
389963	0.0	0.0	0.0	10.0	10.0	22.0	0.0	0.0	0.0
389964	0.0	0.0	0.0	10.0	10.0	22.0	0.0	0.0	0.0
389965	0.0	0.0	0.0	10.0	10.0	22.0	0.0	0.0	0.0
389966	0.0	0.0	0.0	10.0	10.0	22.0	0.0	0.0	0.0
389967	0.0	0.0	0.0	10.0	10.0	22.0	0.0	0.0	0.0
389968	0.0	0.0	0.0	10.0	10.0	22.0	0.0	0.0	0.0
389969	0.0	0.0	0.0	10.0	10.0	22.0	0.0	0.0	0.0
389970	0.0	0.0	0.0	10.0	10.0	22.0	0.0	0.0	0.0
389971	0.0	0.0	0.0	10.0	10.0	22.0	0.0	0.0	0.0
389972	0.0	0.0	0.0	10.0	10.0	22.0	0.0	0.0	0.0
389973	0.0	0.0	0.0	10.0	10.0	22.0	0.0	0.0	0.0
389974	0.0	0.0	0.0	10.0	12.0	22.0	0.0	0.0	0.0
389975	0.0	0.0	0.0	10.0	12.0	22.0	0.0	0.0	0.0
389976	0.0	0.0	0.0	10.0	12.0	22.0	0.0	0.0	0.0
389977	0.0	0.0	0.0	10.0	12.0	22.0	0.0	0.0	0.0
389978	0.0	0.0	0.0	10.0	12.0	22.0	0.0	0.0	0.0
389979	0.0	0.0	0.0	10.0	12.0	22.0	0.0	0.0	0.0
389980	0.0	0.0	0.0	10.0	12.0	22.0	0.0	0.0	0.0
389981	0.0	0.0	0.0	10.0	12.0	22.0	0.0	0.0	0.0
389982	0.0	0.0	0.0	10.0	12.0	22.0	0.0	0.0	0.0
389983	0.0	0.0	0.0	10.0	12.0	22.0	0.0	0.0	0.0
389984	0.0	0.0	0.0	10.0	12.0	20.0	0.0	0.0	0.0
389985	0.0	0.0	0.0	10.0	8.0	16.0	0.0	0.0	0.0
389986	0.0	0.0	0.0	8.0	8.0	16.0	0.0	0.0	0.0
389987	0.0	0.0	0.0	8.0	8.0	16.0	0.0	0.0	0.0
389988	0.0	0.0	0.0	8.0	8.0	16.0	0.0	0.0	0.0
389989	0.0	0.0	0.0	8.0	8.0	16.0	0.0	0.0	0.0
389990	0.0	0.0	0.0	8.0	8.0	16.0	0.0	0.0	0.0
389991	0.0	0.0	0.0	8.0	6.0	16.0	0.0	0.0	0.0
389992	0.0	0.0	0.0	8.0	6.0	16.0	0.0	0.0	0.0
389993	0.0	0.0	0.0	8.0	6.0	16.0	0.0	0.0	0.0
389994	0.0	0.0	0.0	8.0	6.0	16.0	0.0	0.0	0.0
389995	0.0	0.0	0.0	8.0	6.0	16.0	0.0	0.0	0.0
389996	0.0	0.0	0.0	8.0	6.0	16.0	0.0	0.0	0.0
389997	0.0	0.0	0.0	8.0	6.0	16.0	0.0	0.0	0.0
389998	0.0	0.0	0.0	8.0	6.0	16.0	0.0	0.0	0.0
389999	0.0	0.0	0.0	8.0	6.0	16.0	0.0	0.0	0.0
390000	0.0	0.0	0.0	8.0	6.0	16.0	0.0	0.0	0.0
390001	0.0	0.0	0.0	8.0	6.0	16.0	0.0	0.0	0.0
390002	0.0	0.0	0.0	8.0	6.0	16.0	0.0	0.0	0.0
390003	0.0	0.0	0.0	8.0	6.0	16.0	0.0	0.0	0.0
390004	0.0	0.0	0.0	8.0	6.0	16.0	0.0	0.0	0.0
390005	0.0	0.0	0.0	8.0	6.0	16.0	0.0	0.0	0.0
390006	0.0	0.0	0.0	10.0	4.0	16.0	0.0	0.0	0.0
390007	0.0	0.0	0.0	10.0	4.0	16.0	0.0	0.0	0.0
390008	0.0	0.0	0.0	20.0	6.0	17.0	0.0	0.0	0.0
390009	0.0	0.0	0.0	22.0	6.0	17.0	0.0	0.0	0.0
390010	0.0	0.0	0.0	22.0	6.0	17.0	0.0	0.0	0.0
390011	0.0	0.0	0.0	26.0	24.0	20.0	0.0	0.0	0.0
390012	0.0	0.0	0.0	26.0	24.0	20.0	0.0	0.0	0.0
390013	0.0	0.0	0.0	28.0	24.0	20.0	0.0	0.0	0.0
390014	0.0	0.0	0.0	28.0	24.0	20.0	0.0	0.0	0.0
390015	0.0	0.0	0.0	28.0	24.0	20.0	0.0	0.0	0.0
390016	0.0	0.0	0.0	28.0	24.0	24.0	0.0	0.0	0.0
390017	0.0	0.0	0.0	28.0	24.0	25.0	0.0	0.0	0.0
390018	0.0	0.0	0.0	28.0	24.0	25.0	0.0	0.0	0.0
390019	0.0	0.0	0.0	28.0	24.0	25.0	0.0	0.0	0.0
390020	0.0	0.0	0.0	28.0	24.0	27.0	0.0	0.0	0.0
390021	0.0	0.0	0.0	28.0	24.0	27.0	0.0	0.0	0.0
390022	0.0	0.0	0.0	28.0	24.0	27.0	0.0	0.0	0.0
390023	0.0	0.0	0.0	30.0	27.0	31.0	0.0	0.0	0.0
390024	0.0	0.0	0.0	30.0	28.0	31.0	0.0	0.0	0.0
390025	0.0	0.0	0.0	30.0	28.0	31.0	0.0	0.0	0.0
390026	0.0	0.0	0.0	30.0	28.0	31.0	0.0	0.0	0.0
390027	0.0	0.0	0.0	30.0	28.0	29.0	0.0	0.0	0.0
390028	0.0	0.0	0.0	30.0	28.0	29.0	0.0	0.0	0.0
390029	0.0	0.0	0.0	32.0	28.0	29.0	0.0	0.0	0.0
390030	0.0	0.0	0.0	32.0	28.0	29.0	0.0	0.0	0.0
390031	0.0	0.0	0.0	32.0	28.0	29.0	0.0	0.0	0.0
390032	0.0	0.0	0.0	32.0	28.0	29.0	0.0	0.0	0.0
390033	0.0	0.0	0.0	32.0	28.0	29.0	0.0	0.0	0.0
390034	0.0	0.0	0.0	32.0	30.0	29.0	0.0	0.0	0.0
390035	0.0	0.0	0.0	34.0	30.0	29.0	0.0	0.0	0.0
390036	0.0	0.0	0.0	34.0	32.0	29.0	0.0	0.0	0.0
390037	0.0	0.0	0.0	34.0	32.0	26.0	0.0	0.0	0.0
390038	0.0	0.0	0.0	36.0	32.0	26.0	0.0	0.0	0.0
390039	0.0	0.0	0.0	36.0	32.0	26.0	0.0	0.0	0.0
390040	0.0	0.0	0.0	36.0	32.0	26.0	0.0	0.0	0.0
390041	0.0	0.0	0.0	36.0	32.0	26.0	0.0	0.0	0.0
390042	0.0	0.0	0.0	36.0	32.0	26.0	0.0	0.0	0.0
390043	0.0	0.0	0.0	36.0	32.0	26.0	0.0	0.0	0.0
390044	0.0	0.0	0.0	36.0	34.0	26.0	0.0	0.0	0.0
390045	0.0	0.0	0.0	36.0	34.0	28.0	0.0	0.0	0.0
390046	0.0	0.0	0.0	36.0	34.0	28.0	0.0	0.0	0.0
390047	0.0	0.0	0.0	42.0	32.0	28.0	0.0	0.0	0.0
390048	0.0	0.0	0.0	42.0	32.0	28.0	0.0	0.0	0.0
390049	0.0	0.0	0.0	42.0	32.0	30.0	0.0	0.0	0.0
390050	0.0	0.0	0.0	42.0	35.0	30.0	0.0	0.0	0.0
390051	0.0	0.0	0.0	44.0	35.0	30.0	0.0	0.0	0.0
390052	0.0	0.0	0.0	44.0	36.0	30.0	0.0	0.0	0.0
390053	0.0	0.0	0.0	44.0	36.0	30.0	0.0	0.0	0.0
390054	0.0	0.0	0.0	44.0	36.0	30.0	0.0	0.0	0.0
390055	0.0	0.0	0.0	44.0	36.0	30.0	0.0	0.0	0.0
390056	0.0	0.0	0.0	42.0	38.0	30.0	0.0	0.0	0.0
390057	0.0	0.0	0.0	42.0	38.0	30.0	0.0	0.0	0.0
390058	0.0	0.0	0.0	42.0	38.0	29.0	0.0	0.0	0.0
390059	0.0	0.0	0.0	42.0	38.0	29.0	0.0	0.0	0.0
390060	0.0	0.0	0.0	42.0	38.0	29.0	0.0	0.0	0.0
390061	0.0	0.0	0.0	42.0	38.0	29.0	0.0	0.0	0.0
390062	0.0	0.0	0.0	42.0	38.0	29.0	0.0	0.0	0.0
390063	0.0	0.0	0.0	42.0	38.0	29.0	0.0	0.0	0.0
390064	0.0	0.0	0.0	42.0	38.0	29.0	0.0	0.0	0.0
390065	0.0	0.0	0.0	42.0	38.0	29.0	0.0	0.0	0.0
390066	0.0	0.0	0.0	42.0	38.0	29.0	0.0	0.0	0.0
390067	0.0	0.0	0.0	42.0	38.0	29.0	0.0	0.0	0.0
390068	0.0	0.0	0.0	42.0	38.0	26.0	0.0	0.0	0.0
390069	0.0	0.0	0.0	40.0	38.0	27.0	0.0	0.0	0.0
390070	0.0	0.0	0.0	40.0	38.0	26.0	0.0	0.0	0.0
390071	0.0	0.0	0.0	40.0	38.0	26.0	0.0	0.0	0.0
390072	0.0	0.0	0.0	40.0	38.0	26.0	0.0	0.0	0.0
390073	0.0	0.0	0.0	40.0	38.0	26.0	0.0	0.0	0.0
390074	0.0	0.0	0.0	40.0	38.0	26.0	0.0	0.0	0.0
390075	0.0	0.0	0.0	40.0	36.0	26.0	0.0	0.0	0.0
390076	0.0	0.0	0.0	40.0	36.0	26.0	0.0	0.0	0.0
390077	0.0	0.0	0.0	38.0	36.0	26.0	0.0	0.0	0.0
390078	0.0	0.0	0.0	38.0	36.0	26.0	0.0	0.0	0.0
390079	0.0	0.0	0.0	38.0	36.0	26.0	0.0	0.0	0.0
390080	0.0	0.0	0.0	38.0	36.0	26.0	0.0	0.0	0.0
390081	0.0	0.0	0.0	38.0	36.0	26.0	0.0	0.0	0.0
390082	0.0	0.0	0.0	38.0	36.0	26.0	0.0	0.0	0.0
390083	0.0	0.0	0.0	38.0	36.0	26.0	0.0	0.0	0.0
390084	0.0	0.0	0.0	38.0	36.0	26.0	0.0	0.0	0.0
390085	0.0	0.0	0.0	38.0	36.0	26.0	0.0	0.0	0.0
390086	0.0	0.0	0.0	38.0	36.0	26.0	0.0	0.0	0.0
390087	0.0	0.0	0.0	38.0	36.0	26.0	0.0	0.0	0.0
390088	0.0	0.0	0.0	38.0	36.0	26.0	0.0	0.0	0.0
390089	0.0	0.0	0.0	36.0	36.0	26.0	0.0	0.0	0.0
390090	0.0	0.0	0.0	36.0	36.0	27.0	0.0	0.0	0.0
390091	0.0	0.0	0.0	36.0	36.0	27.0	0.0	0.0	0.0
390092	0.0	0.0	0.0	36.0	36.0	27.0	0.0	0.0	0.0
390093	0.0	0.0	0.0	36.0	36.0	27.0	0.0	0.0	0.0
390094	0.0	0.0	0.0	36.0	36.0	27.0	0.0	0.0	0.0
390095	0.0	0.0	0.0	36.0	36.0	26.0	0.0	0.0	0.0
390096	0.0	0.0	0.0	32.0	36.0	26.0	0.0	0.0	0.0
390097	0.0	0.0	0.0	32.0	36.0	26.0	0.0	0.0	0.0
390098	0.0	0.0	0.0	32.0	36.0	26.0	0.0	0.0	0.0
390099	0.0	0.0	0.0	24.0	36.0	25.0	0.0	0.0	0.0
390100	0.0	0.0	0.0	24.0	36.0	25.0	0.0	0.0	0.0
390101	0.0	0.0	0.0	24.0	36.0	24.0	0.0	0.0	0.0
390102	0.0	0.0	0.0	24.0	36.0	24.0	0.0	0.0	0.0
390103	0.0	0.0	0.0	26.0	36.0	24.0	0.0	0.0	0.0
390104	0.0	0.0	0.0	26.0	36.0	24.0	0.0	0.0	0.0
390105	0.0	0.0	0.0	26.0	36.0	24.0	0.0	0.0	0.0
390106	0.0	0.0	0.0	26.0	36.0	24.0	0.0	0.0	0.0
390107	0.0	0.0	0.0	26.0	36.0	24.0	0.0	0.0	0.0
390108	0.0	0.0	0.0	26.0	38.0	24.0	0.0	0.0	0.0
390109	0.0	0.0	0.0	26.0	38.0	24.0	0.0	0.0	0.0
390110	0.0	0.0	0.0	24.0	38.0	24.0	0.0	0.0	0.0
390111	0.0	0.0	0.0	24.0	38.0	26.0	0.0	0.0	0.0
390112	0.0	0.0	0.0	24.0	38.0	26.0	0.0	0.0	0.0
390113	0.0	0.0	0.0	24.0	38.0	26.0	0.0	0.0	0.0
390114	0.0	0.0	0.0	24.0	38.0	26.0	0.0	0.0	0.0
390115	0.0	0.0	0.0	24.0	38.0	26.0	0.0	0.0	0.0
390116	0.0	0.0	0.0	24.0	38.0	26.0	0.0	0.0	0.0
390117	0.0	0.0	0.0	24.0	38.0	26.0	0.0	0.0	0.0
390118	0.0	0.0	0.0	24.0	38.0	28.0	0.0	0.0	0.0
390119	0.0	0.0	0.0	24.0	38.0	28.0	0.0	0.0	0.0
390120	0.0	0.0	0.0	26.0	38.0	28.0	0.0	0.0	0.0
390121	0.0	0.0	0.0	24.0	38.0	28.0	0.0	0.0	0.0
390122	0.0	0.0	0.0	20.0	32.0	28.0	0.0	0.0	0.0
390123	0.0	0.0	0.0	20.0	34.0	28.0	0.0	0.0	0.0
390124	0.0	0.0	0.0	20.0	34.0	28.0	0.0	0.0	0.0
390125	0.0	0.0	0.0	20.0	34.0	28.0	0.0	0.0	0.0
390126	0.0	0.0	0.0	20.0	34.0	28.0	0.0	0.0	0.0
390127	0.0	0.0	0.0	20.0	34.0	28.0	0.0	0.0	0.0
390128	0.0	0.0	0.0	20.0	34.0	30.0	0.0	0.0	0.0
390129	0.0	0.0	0.0	20.0	32.0	30.0	0.0	0.0	0.0
390130	0.0	0.0	0.0	18.0	32.0	30.0	0.0	0.0	0.0
390131	0.0	0.0	0.0	18.0	32.0	30.0	0.0	0.0	0.0
390132	0.0	0.0	0.0	18.0	32.0	30.0	0.0	0.0	0.0
390133	0.0	0.0	0.0	18.0	34.0	30.0	0.0	0.0	0.0
390134	0.0	0.0	0.0	18.0	34.0	30.0	0.0	0.0	0.0
390135	0.0	0.0	0.0	18.0	36.0	28.0	0.0	0.0	0.0
390136	0.0	0.0	0.0	18.0	36.0	28.0	0.0	0.0	0.0
390137	0.0	0.0	0.0	18.0	36.0	28.0	0.0	0.0	0.0
390138	0.0	0.0	0.0	18.0	36.0	28.0	0.0	0.0	0.0
390139	0.0	0.0	0.0	16.0	40.0	28.0	0.0	0.0	0.0
390140	0.0	0.0	0.0	16.0	40.0	28.0	0.0	0.0	0.0
390141	0.0	0.0	0.0	16.0	40.0	28.0	0.0	0.0	0.0
390142	0.0	0.0	0.0	16.0	40.0	26.0	0.0	0.0	0.0
390143	0.0	0.0	0.0	16.0	42.0	22.0	0.0	0.0	0.0
390144	0.0	0.0	0.0	16.0	42.0	22.0	0.0	0.0	0.0
390145	0.0	0.0	0.0	16.0	40.0	24.0	0.0	0.0	0.0
390146	0.0	0.0	0.0	14.0	38.0	22.0	0.0	0.0	0.0
390147	0.0	0.0	0.0	6.0	34.0	20.0	0.0	0.0	0.0
390148	0.0	0.0	0.0	6.0	34.0	20.0	0.0	0.0	0.0
390149	0.0	0.0	0.0	6.0	34.0	20.0	0.0	0.0	0.0
390150	0.0	0.0	0.0	6.0	34.0	20.0	0.0	0.0	0.0
390151	0.0	0.0	0.0	6.0	34.0	20.0	0.0	0.0	0.0
390152	0.0	0.0	0.0	6.0	34.0	20.0	0.0	0.0	0.0
390153	0.0	0.0	0.0	6.0	28.0	20.0	0.0	0.0	0.0
390154	0.0	0.0	0.0	6.0	28.0	20.0	0.0	0.0	0.0
390155	0.0	0.0	0.0	6.0	28.0	18.0	0.0	0.0	0.0
390156	0.0	0.0	0.0	6.0	28.0	18.0	0.0	0.0	0.0
390157	0.0	0.0	0.0	6.0	28.0	16.0	0.0	0.0	0.0
390158	0.0	0.0	0.0	6.0	28.0	15.0	0.0	0.0	0.0
390159	0.0	0.0	0.0	6.0	28.0	15.0	0.0	0.0	0.0
390160	0.0	0.0	0.0	6.0	28.0	15.0	0.0	0.0	0.0
390161	0.0	0.0	0.0	10.0	28.0	13.0	0.0	0.0	0.0
390162	0.0	0.0	0.0	10.0	26.0	13.0	0.0	0.0	0.0
390163	0.0	0.0	0.0	8.0	24.0	13.0	0.0	0.0	0.0
390164	0.0	0.0	0.0	8.0	24.0	13.0	0.0	0.0	0.0
390165	0.0	0.0	0.0	10.0	24.0	13.0	0.0	0.0	0.0
390166	0.0	0.0	0.0	10.0	24.0	13.0	0.0	0.0	0.0
390167	0.0	0.0	0.0	10.0	26.0	12.0	0.0	0.0	0.0
390168	0.0	0.0	0.0	12.0	26.0	12.0	0.0	0.0	0.0
390169	0.0	0.0	0.0	12.0	26.0	12.0	0.0	0.0	0.0
390170	0.0	0.0	0.0	12.0	26.0	10.0	0.0	0.0	0.0
390171	0.0	0.0	0.0	12.0	28.0	10.0	0.0	0.0	0.0
390172	0.0	0.0	0.0	12.0	28.0	10.0	0.0	0.0	0.0
390173	0.0	0.0	0.0	12.0	27.0	10.0	0.0	0.0	0.0
390174	0.0	0.0	0.0	12.0	24.0	10.0	0.0	0.0	0.0
390175	0.0	0.0	0.0	12.0	24.0	10.0	0.0	0.0	0.0
390176	0.0	0.0	0.0	12.0	24.0	10.0	0.0	0.0	0.0
390177	0.0	0.0	0.0	12.0	22.0	10.0	0.0	0.0	0.0
390178	0.0	0.0	0.0	12.0	22.0	10.0	0.0	0.0	0.0
390179	0.0	0.0	0.0	12.0	22.0	10.0	0.0	0.0	0.0
390180	0.0	0.0	0.0	12.0	22.0	10.0	0.0	0.0	0.0
390181	0.0	0.0	0.0	12.0	22.0	10.0	0.0	0.0	0.0
390182	0.0	0.0	0.0	12.0	22.0	10.0	0.0	0.0	0.0
390183	0.0	0.0	0.0	12.0	22.0	10.0	0.0	0.0	0.0
390184	0.0	0.0	0.0	12.0	22.0	10.0	0.0	0.0	0.0
390185	0.0	0.0	0.0	12.0	22.0	10.0	0.0	0.0	0.0
390186	0.0	0.0	0.0	12.0	22.0	10.0	0.0	0.0	0.0
390187	0.0	0.0	0.0	12.0	22.0	10.0	0.0	0.0	0.0
390188	0.0	0.0	0.0	12.0	22.0	10.0	0.0	0.0	0.0
390189	0.0	0.0	0.0	12.0	22.0	10.0	0.0	0.0	0.0
390190	0.0	0.0	0.0	12.0	22.0	10.0	0.0	0.0	0.0
390191	0.0	0.0	0.0	12.0	22.0	10.0	0.0	0.0	0.0
390192	0.0	0.0	0.0	12.0	22.0	10.0	0.0	0.0	0.0
390193	0.0	0.0	0.0	12.0	22.0	10.0	0.0	0.0	0.0
390194	0.0	0.0	0.0	12.0	22.0	10.0	0.0	0.0	0.0
390195	0.0	0.0	0.0	12.0	22.0	10.0	0.0	0.0	0.0
390196	0.0	0.0	0.0	12.0	22.0	10.0	0.0	0.0	0.0
390197	0.0	0.0	0.0	12.0	22.0	10.0	0.0	0.0	0.0
390198	0.0	0.0	0.0	12.0	22.0	10.0	0.0	0.0	0.0
390199	0.0	0.0	0.0	12.0	22.0	10.0	0.0	0.0	0.0
390200	0.0	0.0	0.0	12.0	21.0	10.0	0.0	0.0	0.0
390201	0.0	0.0	0.0	12.0	21.0	10.0	0.0	0.0	0.0
390202	0.0	0.0	0.0	12.0	20.0	10.0	0.0	0.0	0.0
390203	0.0	0.0	0.0	12.0	20.0	10.0	0.0	0.0	0.0
390204	0.0	0.0	0.0	12.0	20.0	10.0	0.0	0.0	0.0
390205	0.0	0.0	0.0	12.0	20.0	10.0	0.0	0.0	0.0
390206	0.0	0.0	0.0	12.0	20.0	10.0	0.0	0.0	0.0
390207	0.0	0.0	0.0	12.0	18.0	10.0	0.0	0.0	0.0
390208	0.0	0.0	0.0	12.0	18.0	10.0	0.0	0.0	0.0
390209	0.0	0.0	0.0	12.0	18.0	10.0	0.0	0.0	0.0
390210	0.0	0.0	0.0	12.0	18.0	10.0	0.0	0.0	0.0
390211	0.0	0.0	0.0	12.0	18.0	10.0	0.0	0.0	0.0
390212	0.0	0.0	0.0	12.0	14.0	10.0	0.0	0.0	0.0
390213	0.0	0.0	0.0	12.0	14.0	10.0	0.0	0.0	0.0
390214	0.0	0.0	0.0	12.0	14.0	10.0	0.0	0.0	0.0
390215	0.0	0.0	0.0	12.0	14.0	10.0	0.0	0.0	0.0
390216	0.0	0.0	0.0	12.0	14.0	10.0	0.0	0.0	0.0
390217	0.0	0.0	0.0	12.0	14.0	10.0	0.0	0.0	0.0
390218	0.0	0.0	0.0	14.0	14.0	9.0	0.0	0.0	0.0
390219	0.0	0.0	0.0	14.0	14.0	9.0	0.0	0.0	0.0
390220	0.0	0.0	0.0	14.0	12.0	9.0	0.0	0.0	0.0
390221	0.0	0.0	0.0	14.0	12.0	7.0	0.0	0.0	0.0
390222	0.0	0.0	0.0	16.0	12.0	7.0	0.0	0.0	0.0
390223	0.0	0.0	0.0	16.0	12.0	7.0	0.0	0.0	0.0
390224	0.0	0.0	0.0	16.0	12.0	7.0	0.0	0.0	0.0
390225	0.0	0.0	0.0	16.0	12.0	7.0	0.0	0.0	0.0
390226	0.0	0.0	0.0	16.0	12.0	7.0	0.0	0.0	0.0
390227	0.0	0.0	0.0	16.0	12.0	7.0	0.0	0.0	0.0
390228	0.0	0.0	0.0	16.0	12.0	5.0	0.0	0.0	0.0
390229	0.0	0.0	0.0	16.0	12.0	5.0	0.0	0.0	0.0
390230	0.0	0.0	0.0	16.0	12.0	5.0	0.0	0.0	0.0
390231	0.0	0.0	0.0	16.0	12.0	5.0	0.0	0.0	0.0
390232	0.0	0.0	0.0	16.0	12.0	5.0	0.0	0.0	0.0
390233	0.0	0.0	0.0	18.0	10.0	5.0	0.0	0.0	0.0
390234	0.0	0.0	0.0	18.0	6.0	5.0	0.0	0.0	0.0
390235	0.0	0.0	0.0	16.0	8.0	7.0	0.0	0.0	0.0
390236	0.0	0.0	0.0	16.0	10.0	9.0	0.0	0.0	0.0
390237	0.0	0.0	0.0	16.0	10.0	9.0	0.0	0.0	0.0
390238	0.0	0.0	0.0	14.0	10.0	7.0	0.0	0.0	0.0
390239	0.0	0.0	0.0	12.0	10.0	6.0	0.0	0.0	0.0
390240	0.0	0.0	0.0	12.0	10.0	6.0	0.0	0.0	0.0
390241	0.0	0.0	0.0	10.0	8.0	6.0	0.0	0.0	0.0
390242	0.0	0.0	0.0	10.0	8.0	6.0	0.0	0.0	0.0
390243	0.0	0.0	0.0	10.0	8.0	6.0	0.0	0.0	0.0
390244	0.0	0.0	0.0	8.0	8.0	6.0	0.0	0.0	0.0
390245	0.0	0.0	0.0	8.0	8.0	6.0	0.0	0.0	0.0
390246	0.0	0.0	0.0	8.0	8.0	6.0	0.0	0.0	0.0
390247	0.0	0.0	0.0	8.0	8.0	6.0	0.0	0.0	0.0
390248	0.0	0.0	0.0	8.0	8.0	6.0	0.0	0.0	0.0
390249	0.0	0.0	0.0	8.0	8.0	6.0	0.0	0.0	0.0
390250	0.0	0.0	0.0	8.0	8.0	6.0	0.0	0.0	0.0
390251	0.0	0.0	0.0	8.0	8.0	6.0	0.0	0.0	0.0
390252	0.0	0.0	0.0	8.0	8.0	6.0	0.0	0.0	0.0
390253	0.0	0.0	0.0	8.0	8.0	6.0	0.0	0.0	0.0
390254	0.0	0.0	0.0	8.0	8.0	6.0	0.0	0.0	0.0
390255	0.0	0.0	0.0	8.0	8.0	6.0	0.0	0.0	0.0
390256	0.0	0.0	0.0	8.0	8.0	6.0	0.0	0.0	0.0
390257	0.0	0.0	0.0	8.0	8.0	6.0	0.0	0.0	0.0
390258	0.0	0.0	0.0	8.0	8.0	6.0	0.0	0.0	0.0
390259	0.0	0.0	0.0	8.0	8.0	6.0	0.0	0.0	0.0
390260	0.0	0.0	0.0	8.0	8.0	6.0	0.0	0.0	0.0
390261	0.0	0.0	0.0	8.0	8.0	8.0	0.0	0.0	0.0
390262	0.0	0.0	0.0	8.0	8.0	8.0	0.0	0.0	0.0
390263	0.0	0.0	0.0	8.0	8.0	9.0	0.0	0.0	0.0
390264	0.0	0.0	0.0	8.0	8.0	9.0	0.0	0.0	0.0
390265	0.0	0.0	0.0	8.0	10.0	9.0	0.0	0.0	0.0
390266	0.0	0.0	0.0	8.0	10.0	9.0	0.0	0.0	0.0
390267	0.0	0.0	0.0	8.0	10.0	7.0	0.0	0.0	0.0
390268	0.0	0.0	0.0	8.0	10.0	7.0	0.0	0.0	0.0
390269	0.0	0.0	0.0	8.0	10.0	7.0	0.0	0.0	0.0
390270	0.0	0.0	0.0	8.0	10.0	7.0	0.0	0.0	0.0
390271	0.0	0.0	0.0	8.0	10.0	8.0	0.0	0.0	0.0
390272	0.0	0.0	0.0	8.0	10.0	8.0	0.0	0.0	0.0
390273	0.0	0.0	0.0	8.0	10.0	8.0	0.0	0.0	0.0
390274	0.0	0.0	0.0	8.0	10.0	8.0	0.0	0.0	0.0
390275	0.0	0.0	0.0	8.0	10.0	8.0	0.0	0.0	0.0
390276	0.0	0.0	0.0	8.0	10.0	8.0	0.0	0.0	0.0
390277	0.0	0.0	0.0	8.0	10.0	8.0	0.0	0.0	0.0
390278	0.0	0.0	0.0	8.0	10.0	8.0	0.0	0.0	0.0
390279	0.0	0.0	0.0	8.0	10.0	8.0	0.0	0.0	0.0
390280	0.0	0.0	0.0	8.0	10.0	8.0	0.0	0.0	0.0
390281	0.0	0.0	0.0	8.0	10.0	8.0	0.0	0.0	0.0
390282	0.0	0.0	0.0	8.0	10.0	8.0	0.0	0.0	0.0
390283	0.0	0.0	0.0	8.0	10.0	8.0	0.0	0.0	0.0
390284	0.0	0.0	0.0	8.0	10.0	8.0	0.0	0.0	0.0
390285	0.0	0.0	0.0	8.0	10.0	8.0	0.0	0.0	0.0
390286	0.0	0.0	0.0	8.0	10.0	8.0	0.0	0.0	0.0
390287	0.0	0.0	0.0	8.0	10.0	8.0	0.0	0.0	0.0
390288	0.0	0.0	0.0	8.0	10.0	8.0	0.0	0.0	0.0
390289	0.0	0.0	0.0	8.0	10.0	8.0	0.0	0.0	0.0
390290	0.0	0.0	0.0	8.0	10.0	8.0	0.0	0.0	0.0
390291	0.0	0.0	0.0	8.0	10.0	8.0	0.0	0.0	0.0
390292	0.0	0.0	0.0	8.0	10.0	8.0	0.0	0.0	0.0
390293	0.0	0.0	0.0	8.0	10.0	8.0	0.0	0.0	0.0
390294	0.0	0.0	0.0	8.0	10.0	8.0	0.0	0.0	0.0
390295	0.0	0.0	0.0	8.0	10.0	8.0	0.0	0.0	0.0
390296	0.0	0.0	0.0	8.0	10.0	8.0	0.0	0.0	0.0
390297	0.0	0.0	0.0	8.0	10.0	8.0	0.0	0.0	0.0
390298	0.0	0.0	0.0	8.0	10.0	8.0	0.0	0.0	0.0
390299	0.0	0.0	0.0	8.0	10.0	8.0	0.0	0.0	0.0
390300	0.0	0.0	0.0	8.0	10.0	8.0	0.0	0.0	0.0
390301	0.0	0.0	0.0	8.0	10.0	8.0	0.0	0.0	0.0
390302	0.0	0.0	0.0	8.0	10.0	8.0	0.0	0.0	0.0
390303	0.0	0.0	0.0	8.0	10.0	8.0	0.0	0.0	0.0
390304	0.0	0.0	0.0	8.0	10.0	8.0	0.0	0.0	0.0
390305	0.0	0.0	0.0	8.0	10.0	8.0	0.0	0.0	0.0
390306	0.0	0.0	0.0	8.0	10.0	8.0	0.0	0.0	0.0
390307	0.0	0.0	0.0	6.0	10.0	8.0	0.0	0.0	0.0
390308	0.0	0.0	0.0	6.0	10.0	8.0	0.0	0.0	0.0
390309	0.0	0.0	0.0	6.0	10.0	8.0	0.0	0.0	0.0
390310	0.0	0.0	0.0	6.0	10.0	8.0	0.0	0.0	0.0
390311	0.0	0.0	0.0	6.0	10.0	8.0	0.0	0.0	0.0
390312	0.0	0.0	0.0	6.0	10.0	8.0	0.0	0.0	0.0
390313	0.0	0.0	0.0	6.0	10.0	8.0	0.0	0.0	0.0
390314	0.0	0.0	0.0	6.0	10.0	8.0	0.0	0.0	0.0
390315	0.0	0.0	0.0	6.0	10.0	8.0	0.0	0.0	0.0
390316	0.0	0.0	0.0	6.0	10.0	8.0	0.0	0.0	0.0
390317	0.0	0.0	0.0	6.0	10.0	8.0	0.0	0.0	0.0
390318	0.0	0.0	0.0	6.0	10.0	8.0	0.0	0.0	0.0
390319	0.0	0.0	0.0	6.0	10.0	8.0	0.0	0.0	0.0
390320	0.0	0.0	0.0	6.0	10.0	8.0	0.0	0.0	0.0
390321	0.0	0.0	0.0	6.0	10.0	8.0	0.0	0.0	0.0
390322	0.0	0.0	0.0	6.0	10.0	8.0	0.0	0.0	0.0
390323	0.0	0.0	0.0	6.0	10.0	8.0	0.0	0.0	0.0
390324	0.0	0.0	0.0	6.0	10.0	8.0	0.0	0.0	0.0
390325	0.0	0.0	0.0	6.0	10.0	8.0	0.0	0.0	0.0
390326	0.0	0.0	0.0	6.0	8.0	8.0	0.0	0.0	0.0
390327	0.0	0.0	0.0	4.0	8.0	8.0	0.0	0.0	0.0
390328	0.0	0.0	0.0	4.0	8.0	8.0	0.0	0.0	0.0
390329	0.0	0.0	0.0	4.0	8.0	8.0	0.0	0.0	0.0
390330	0.0	0.0	0.0	6.0	8.0	8.0	0.0	0.0	0.0
390331	0.0	0.0	0.0	6.0	8.0	8.0	0.0	0.0	0.0
390332	0.0	0.0	0.0	6.0	8.0	10.0	0.0	0.0	0.0
390333	0.0	0.0	0.0	6.0	8.0	10.0	0.0	0.0	0.0
390334	0.0	0.0	0.0	6.0	8.0	8.0	0.0	0.0	0.0
390335	0.0	0.0	0.0	10.0	6.0	8.0	0.0	0.0	0.0
390336	0.0	0.0	0.0	10.0	8.0	8.0	0.0	0.0	0.0
390337	0.0	0.0	0.0	12.0	8.0	8.0	0.0	0.0	0.0
390338	0.0	0.0	0.0	10.0	8.0	8.0	0.0	0.0	0.0
390339	0.0	0.0	0.0	10.0	8.0	8.0	0.0	0.0	0.0
390340	0.0	0.0	0.0	10.0	8.0	8.0	0.0	0.0	0.0
390341	0.0	0.0	0.0	10.0	8.0	8.0	0.0	0.0	0.0
390342	0.0	0.0	0.0	10.0	8.0	8.0	0.0	0.0	0.0
390343	0.0	0.0	0.0	8.0	8.0	8.0	0.0	0.0	0.0
390344	0.0	0.0	0.0	8.0	8.0	8.0	0.0	0.0	0.0
390345	0.0	0.0	0.0	8.0	8.0	8.0	0.0	0.0	0.0
390346	0.0	0.0	0.0	8.0	4.0	8.0	0.0	0.0	0.0
390347	0.0	0.0	0.0	8.0	4.0	8.0	0.0	0.0	0.0
390348	0.0	0.0	0.0	8.0	4.0	8.0	0.0	0.0	0.0
390349	0.0	0.0	0.0	8.0	4.0	8.0	0.0	0.0	0.0
390350	0.0	0.0	0.0	8.0	4.0	8.0	0.0	0.0	0.0
390351	0.0	0.0	0.0	8.0	4.0	8.0	0.0	0.0	0.0
390352	0.0	0.0	0.0	8.0	4.0	8.0	0.0	0.0	0.0
390353	0.0	0.0	0.0	8.0	4.0	8.0	0.0	0.0	0.0
390354	0.0	0.0	0.0	8.0	4.0	8.0	0.0	0.0	0.0
390355	0.0	0.0	0.0	8.0	4.0	8.0	0.0	0.0	0.0
390356	0.0	0.0	0.0	8.0	4.0	8.0	0.0	0.0	0.0
390357	0.0	0.0	0.0	8.0	4.0	8.0	0.0	0.0	0.0
390358	0.0	0.0	0.0	8.0	4.0	8.0	0.0	0.0	0.0
390359	0.0	0.0	0.0	8.0	4.0	8.0	0.0	0.0	0.0
390360	0.0	0.0	0.0	8.0	4.0	8.0	0.0	0.0	0.0
390361	0.0	0.0	0.0	8.0	4.0	8.0	0.0	0.0	0.0
390362	0.0	0.0	0.0	8.0	4.0	8.0	0.0	0.0	0.0
390363	0.0	0.0	0.0	8.0	4.0	8.0	0.0	0.0	0.0
390364	0.0	0.0	0.0	8.0	4.0	8.0	0.0	0.0	0.0
390365	0.0	0.0	0.0	8.0	4.0	8.0	0.0	0.0	0.0
390366	0.0	0.0	0.0	8.0	4.0	8.0	0.0	0.0	0.0
390367	0.0	0.0	0.0	8.0	4.0	8.0	0.0	0.0	0.0
390368	0.0	0.0	0.0	8.0	4.0	8.0	0.0	0.0	0.0
390369	0.0	0.0	0.0	8.0	4.0	8.0	0.0	0.0	0.0
390370	0.0	0.0	0.0	8.0	4.0	8.0	0.0	0.0	0.0
390371	0.0	0.0	0.0	8.0	4.0	8.0	0.0	0.0	0.0
390372	0.0	0.0	0.0	8.0	4.0	8.0	0.0	0.0	0.0
390373	0.0	0.0	0.0	8.0	4.0	8.0	0.0	0.0	0.0
390374	0.0	0.0	0.0	8.0	4.0	8.0	0.0	0.0	0.0
390375	0.0	0.0	0.0	8.0	4.0	8.0	0.0	0.0	0.0
390376	0.0	0.0	0.0	8.0	4.0	8.0	0.0	0.0	0.0
390377	0.0	0.0	0.0	8.0	4.0	8.0	0.0	0.0	0.0
390378	0.0	0.0	0.0	8.0	4.0	8.0	0.0	0.0	0.0
390379	0.0	0.0	0.0	8.0	4.0	8.0	0.0	0.0	0.0
390380	0.0	0.0	0.0	8.0	4.0	8.0	0.0	0.0	0.0
390381	0.0	0.0	0.0	8.0	4.0	8.0	0.0	0.0	0.0
390382	0.0	0.0	0.0	8.0	4.0	8.0	0.0	0.0	0.0
390383	0.0	0.0	0.0	8.0	4.0	8.0	0.0	0.0	0.0
390384	0.0	0.0	0.0	8.0	4.0	8.0	0.0	0.0	0.0
390385	0.0	0.0	0.0	8.0	4.0	8.0	0.0	0.0	0.0
390386	0.0	0.0	0.0	8.0	4.0	8.0	0.0	0.0	0.0
390387	0.0	0.0	0.0	8.0	4.0	8.0	0.0	0.0	0.0
390388	0.0	0.0	0.0	8.0	4.0	8.0	0.0	0.0	0.0
390389	0.0	0.0	0.0	8.0	4.0	8.0	0.0	0.0	0.0
390390	0.0	0.0	0.0	8.0	4.0	8.0	0.0	0.0	0.0
390391	0.0	0.0	0.0	8.0	4.0	10.0	0.0	0.0	0.0
390392	0.0	0.0	0.0	8.0	4.0	10.0	0.0	0.0	0.0
390393	0.0	0.0	0.0	8.0	4.0	10.0	0.0	0.0	0.0
390394	0.0	0.0	0.0	8.0	4.0	10.0	0.0	0.0	0.0
390395	0.0	0.0	0.0	8.0	4.0	10.0	0.0	0.0	0.0
390396	0.0	0.0	0.0	8.0	4.0	10.0	0.0	0.0	0.0
390397	0.0	0.0	0.0	8.0	4.0	10.0	0.0	0.0	0.0
390398	0.0	0.0	0.0	8.0	4.0	10.0	0.0	0.0	0.0
390399	0.0	0.0	0.0	8.0	4.0	10.0	0.0	0.0	0.0
390400	0.0	0.0	0.0	8.0	4.0	10.0	0.0	0.0	0.0
390401	0.0	0.0	0.0	8.0	4.0	10.0	0.0	0.0	0.0
390402	0.0	0.0	0.0	8.0	4.0	10.0	0.0	0.0	0.0
390403	0.0	0.0	0.0	8.0	4.0	10.0	0.0	0.0	0.0
390404	0.0	0.0	0.0	8.0	4.0	8.0	0.0	0.0	0.0
390405	0.0	0.0	0.0	8.0	4.0	8.0	0.0	0.0	0.0
390406	0.0	0.0	0.0	8.0	4.0	8.0	0.0	0.0	0.0
390407	0.0	0.0	0.0	8.0	4.0	8.0	0.0	0.0	0.0
390408	0.0	0.0	0.0	8.0	6.0	8.0	0.0	0.0	0.0
390409	0.0	0.0	0.0	8.0	6.0	11.0	0.0	0.0	0.0
390410	0.0	0.0	0.0	8.0	8.0	10.0	0.0	0.0	0.0
390411	0.0	0.0	0.0	8.0	6.0	10.0	0.0	0.0	0.0
390412	0.0	0.0	0.0	8.0	6.0	10.0	0.0	0.0	0.0
390413	0.0	0.0	0.0	8.0	6.0	10.0	0.0	0.0	0.0
390414	0.0	0.0	0.0	4.0	6.0	11.0	0.0	0.0	0.0
390415	0.0	0.0	0.0	4.0	6.0	11.0	0.0	0.0	0.0
390416	0.0	0.0	0.0	4.0	6.0	11.0	0.0	0.0	0.0
390417	0.0	0.0	0.0	4.0	6.0	11.0	0.0	0.0	0.0
390418	0.0	0.0	0.0	4.0	6.0	11.0	0.0	0.0	0.0
390419	0.0	0.0	0.0	4.0	6.0	9.0	0.0	0.0	0.0
390420	0.0	0.0	0.0	4.0	6.0	8.0	0.0	0.0	0.0
390421	0.0	0.0	0.0	2.0	6.0	8.0	0.0	0.0	0.0
390422	0.0	0.0	0.0	2.0	6.0	10.0	0.0	0.0	0.0
390423	0.0	0.0	0.0	6.0	10.0	10.0	0.0	0.0	0.0
390424	0.0	0.0	0.0	6.0	10.0	10.0	0.0	0.0	0.0
390425	0.0	0.0	0.0	6.0	10.0	12.0	0.0	0.0	0.0
390426	0.0	0.0	0.0	8.0	10.0	12.0	0.0	0.0	0.0
390427	0.0	0.0	0.0	8.0	10.0	12.0	0.0	0.0	0.0
390428	0.0	0.0	0.0	10.0	10.0	12.0	0.0	0.0	0.0
390429	0.0	0.0	0.0	10.0	10.0	12.0	0.0	0.0	0.0
390430	0.0	0.0	0.0	10.0	10.0	12.0	0.0	0.0	0.0
390431	0.0	0.0	0.0	10.0	10.0	12.0	0.0	0.0	0.0
390432	0.0	0.0	0.0	10.0	10.0	12.0	0.0	0.0	0.0
390433	0.0	0.0	0.0	10.0	10.0	12.0	0.0	0.0	0.0
390434	0.0	0.0	0.0	10.0	10.0	12.0	0.0	0.0	0.0
390435	0.0	0.0	0.0	10.0	10.0	12.0	0.0	0.0	0.0
390436	0.0	0.0	0.0	10.0	10.0	12.0	0.0	0.0	0.0
390437	0.0	0.0	0.0	10.0	10.0	12.0	0.0	0.0	0.0
390438	0.0	0.0	0.0	10.0	10.0	12.0	0.0	0.0	0.0
390439	0.0	0.0	0.0	10.0	10.0	12.0	0.0	0.0	0.0
390440	0.0	0.0	0.0	10.0	8.0	12.0	0.0	0.0	0.0
390441	0.0	0.0	0.0	10.0	8.0	12.0	0.0	0.0	0.0
390442	0.0	0.0	0.0	10.0	8.0	12.0	0.0	0.0	0.0
390443	0.0	0.0	0.0	10.0	8.0	12.0	0.0	0.0	0.0
390444	0.0	0.0	0.0	10.0	8.0	12.0	0.0	0.0	0.0
390445	0.0	0.0	0.0	10.0	8.0	12.0	0.0	0.0	0.0
390446	0.0	0.0	0.0	10.0	8.0	12.0	0.0	0.0	0.0
390447	0.0	0.0	0.0	10.0	8.0	12.0	0.0	0.0	0.0
390448	0.0	0.0	0.0	10.0	8.0	12.0	0.0	0.0	0.0
390449	0.0	0.0	0.0	10.0	8.0	12.0	0.0	0.0	0.0
390450	0.0	0.0	0.0	10.0	8.0	12.0	0.0	0.0	0.0
390451	0.0	0.0	0.0	10.0	8.0	12.0	0.0	0.0	0.0
390452	0.0	0.0	0.0	10.0	8.0	12.0	0.0	0.0	0.0
390453	0.0	0.0	0.0	10.0	8.0	12.0	0.0	0.0	0.0
390454	0.0	0.0	0.0	12.0	12.0	12.0	0.0	0.0	0.0
390455	0.0	0.0	0.0	12.0	12.0	12.0	0.0	0.0	0.0
390456	0.0	0.0	0.0	12.0	12.0	12.0	0.0	0.0	0.0
390457	0.0	0.0	0.0	14.0	12.0	16.0	0.0	0.0	0.0
390458	0.0	0.0	0.0	16.0	12.0	16.0	0.0	0.0	0.0
390459	0.0	0.0	0.0	16.0	12.0	16.0	0.0	0.0	0.0
390460	0.0	0.0	0.0	16.0	12.0	16.0	0.0	0.0	0.0
390461	0.0	0.0	0.0	14.0	12.0	16.0	0.0	0.0	0.0
390462	0.0	0.0	0.0	14.0	12.0	16.0	0.0	0.0	0.0
390463	0.0	0.0	0.0	14.0	12.0	16.0	0.0	0.0	0.0
390464	0.0	0.0	0.0	16.0	12.0	16.0	0.0	0.0	0.0
390465	0.0	0.0	0.0	16.0	12.0	16.0	0.0	0.0	0.0
390466	0.0	0.0	0.0	16.0	12.0	16.0	0.0	0.0	0.0
390467	0.0	0.0	0.0	16.0	12.0	16.0	0.0	0.0	0.0
390468	0.0	0.0	0.0	16.0	12.0	16.0	0.0	0.0	0.0
390469	0.0	0.0	0.0	16.0	12.0	16.0	0.0	0.0	0.0
390470	0.0	0.0	0.0	20.0	12.0	16.0	0.0	0.0	0.0
390471	0.0	0.0	0.0	20.0	12.0	16.0	0.0	0.0	0.0
390472	0.0	0.0	0.0	20.0	12.0	16.0	0.0	0.0	0.0
390473	0.0	0.0	0.0	20.0	12.0	16.0	0.0	0.0	0.0
390474	0.0	0.0	0.0	20.0	12.0	16.0	0.0	0.0	0.0
390475	0.0	0.0	0.0	20.0	12.0	16.0	0.0	0.0	0.0
390476	0.0	0.0	0.0	20.0	12.0	16.0	0.0	0.0	0.0
390477	0.0	0.0	0.0	20.0	10.0	16.0	0.0	0.0	0.0
390478	0.0	0.0	0.0	20.0	10.0	16.0	0.0	0.0	0.0
390479	0.0	0.0	0.0	20.0	10.0	16.0	0.0	0.0	0.0
390480	0.0	0.0	0.0	20.0	10.0	16.0	0.0	0.0	0.0
390481	0.0	0.0	0.0	20.0	10.0	16.0	0.0	0.0	0.0
390482	0.0	0.0	0.0	20.0	10.0	16.0	0.0	0.0	0.0
390483	0.0	0.0	0.0	20.0	10.0	16.0	0.0	0.0	0.0
390484	0.0	0.0	0.0	20.0	10.0	16.0	0.0	0.0	0.0
390485	0.0	0.0	0.0	20.0	10.0	16.0	0.0	0.0	0.0
390486	0.0	0.0	0.0	20.0	10.0	16.0	0.0	0.0	0.0
390487	0.0	0.0	0.0	20.0	10.0	16.0	0.0	0.0	0.0
390488	0.0	0.0	0.0	20.0	10.0	16.0	0.0	0.0	0.0
390489	0.0	0.0	0.0	20.0	10.0	16.0	0.0	0.0	0.0
390490	0.0	0.0	0.0	20.0	10.0	16.0	0.0	0.0	0.0
390491	0.0	0.0	0.0	20.0	10.0	16.0	0.0	0.0	0.0
390492	0.0	0.0	0.0	20.0	10.0	14.0	0.0	0.0	0.0
390493	0.0	0.0	0.0	20.0	10.0	14.0	0.0	0.0	0.0
390494	0.0	0.0	0.0	20.0	10.0	14.0	0.0	0.0	0.0
390495	0.0	0.0	0.0	22.0	10.0	14.0	0.0	0.0	0.0
390496	0.0	0.0	0.0	26.0	16.0	18.0	0.0	0.0	0.0
390497	0.0	0.0	0.0	26.0	16.0	18.0	0.0	0.0	0.0
390498	0.0	0.0	0.0	26.0	16.0	18.0	0.0	0.0	0.0
390499	0.0	0.0	0.0	26.0	16.0	18.0	0.0	0.0	0.0
390500	0.0	0.0	0.0	26.0	16.0	18.0	0.0	0.0	0.0
390501	0.0	0.0	0.0	26.0	16.0	18.0	0.0	0.0	0.0
390502	0.0	0.0	0.0	26.0	16.0	18.0	0.0	0.0	0.0
390503	0.0	0.0	0.0	26.0	16.0	18.0	0.0	0.0	0.0
390504	0.0	0.0	0.0	26.0	16.0	18.0	0.0	0.0	0.0
390505	0.0	0.0	0.0	26.0	16.0	18.0	0.0	0.0	0.0
390506	0.0	0.0	0.0	26.0	16.0	18.0	0.0	0.0	0.0
390507	0.0	0.0	0.0	26.0	16.0	18.0	0.0	0.0	0.0
390508	0.0	0.0	0.0	26.0	16.0	18.0	0.0	0.0	0.0
390509	0.0	0.0	0.0	26.0	16.0	18.0	0.0	0.0	0.0
390510	0.0	0.0	0.0	26.0	16.0	18.0	0.0	0.0	0.0
390511	0.0	0.0	0.0	26.0	16.0	18.0	0.0	0.0	0.0
390512	0.0	0.0	0.0	26.0	16.0	18.0	0.0	0.0	0.0
390513	0.0	0.0	0.0	26.0	16.0	18.0	0.0	0.0	0.0
390514	0.0	0.0	0.0	26.0	16.0	18.0	0.0	0.0	0.0
390515	0.0	0.0	0.0	26.0	14.0	18.0	0.0	0.0	0.0
390516	0.0	0.0	0.0	26.0	14.0	18.0	0.0	0.0	0.0
390517	0.0	0.0	0.0	26.0	14.0	18.0	0.0	0.0	0.0
390518	0.0	0.0	0.0	26.0	14.0	18.0	0.0	0.0	0.0
390519	0.0	0.0	0.0	26.0	14.0	18.0	0.0	0.0	0.0
390520	0.0	0.0	0.0	26.0	14.0	18.0	0.0	0.0	0.0
390521	0.0	0.0	0.0	26.0	14.0	18.0	0.0	0.0	0.0
390522	0.0	0.0	0.0	26.0	14.0	18.0	0.0	0.0	0.0
390523	0.0	0.0	0.0	26.0	14.0	18.0	0.0	0.0	0.0
390524	0.0	0.0	0.0	26.0	14.0	18.0	0.0	0.0	0.0
390525	0.0	0.0	0.0	26.0	14.0	18.0	0.0	0.0	0.0
390526	0.0	0.0	0.0	20.0	12.0	14.0	0.0	0.0	0.0
390527	0.0	0.0	0.0	20.0	12.0	14.0	0.0	0.0	0.0
390528	0.0	0.0	0.0	20.0	12.0	14.0	0.0	0.0	0.0
390529	0.0	0.0	0.0	20.0	12.0	14.0	0.0	0.0	0.0
390530	0.0	0.0	0.0	20.0	12.0	14.0	0.0	0.0	0.0
390531	0.0	0.0	0.0	20.0	12.0	14.0	0.0	0.0	0.0
390532	0.0	0.0	0.0	20.0	12.0	14.0	0.0	0.0	0.0
390533	0.0	0.0	0.0	20.0	12.0	16.0	0.0	0.0	0.0
390534	0.0	0.0	0.0	20.0	12.0	16.0	0.0	0.0	0.0
390535	0.0	0.0	0.0	20.0	12.0	16.0	0.0	0.0	0.0
390536	0.0	0.0	0.0	20.0	12.0	16.0	0.0	0.0	0.0
390537	0.0	0.0	0.0	20.0	12.0	16.0	0.0	0.0	0.0
390538	0.0	0.0	0.0	20.0	12.0	16.0	0.0	0.0	0.0
390539	0.0	0.0	0.0	20.0	12.0	16.0	0.0	0.0	0.0
390540	0.0	0.0	0.0	20.0	12.0	16.0	0.0	0.0	0.0
390541	0.0	0.0	0.0	20.0	12.0	16.0	0.0	0.0	0.0
390542	0.0	0.0	0.0	20.0	12.0	16.0	0.0	0.0	0.0
390543	0.0	0.0	0.0	20.0	12.0	16.0	0.0	0.0	0.0
390544	0.0	0.0	0.0	20.0	12.0	16.0	0.0	0.0	0.0
390545	0.0	0.0	0.0	20.0	12.0	16.0	0.0	0.0	0.0
390546	0.0	0.0	0.0	22.0	12.0	16.0	0.0	0.0	0.0
390547	0.0	0.0	0.0	22.0	12.0	16.0	0.0	0.0	0.0
390548	0.0	0.0	0.0	22.0	12.0	16.0	0.0	0.0	0.0
390549	0.0	0.0	0.0	22.0	12.0	14.0	0.0	0.0	0.0
390550	0.0	0.0	0.0	22.0	12.0	14.0	0.0	0.0	0.0
390551	0.0	0.0	0.0	22.0	12.0	14.0	0.0	0.0	0.0
390552	0.0	0.0	0.0	22.0	12.0	14.0	0.0	0.0	0.0
390553	0.0	0.0	0.0	22.0	10.0	14.0	0.0	0.0	0.0
390554	0.0	0.0	0.0	22.0	10.0	14.0	0.0	0.0	0.0
390555	0.0	0.0	0.0	22.0	10.0	14.0	0.0	0.0	0.0
390556	0.0	0.0	0.0	22.0	10.0	14.0	0.0	0.0	0.0
390557	0.0	0.0	0.0	22.0	10.0	14.0	0.0	0.0	0.0
390558	0.0	0.0	0.0	22.0	10.0	14.0	0.0	0.0	0.0
390559	0.0	0.0	0.0	22.0	10.0	13.0	0.0	0.0	0.0
390560	0.0	0.0	0.0	20.0	12.0	15.0	0.0	0.0	0.0
390561	0.0	0.0	0.0	20.0	12.0	15.0	0.0	0.0	0.0
390562	0.0	0.0	0.0	20.0	12.0	15.0	0.0	0.0	0.0
390563	0.0	0.0	0.0	20.0	8.0	15.0	0.0	0.0	0.0
390564	0.0	0.0	0.0	20.0	8.0	12.0	0.0	0.0	0.0
390565	0.0	0.0	0.0	20.0	8.0	12.0	0.0	0.0	0.0
390566	0.0	0.0	0.0	20.0	8.0	12.0	0.0	0.0	0.0
390567	0.0	0.0	0.0	18.0	8.0	12.0	0.0	0.0	0.0
390568	0.0	0.0	0.0	18.0	8.0	12.0	0.0	0.0	0.0
390569	0.0	0.0	0.0	18.0	8.0	12.0	0.0	0.0	0.0
390570	0.0	0.0	0.0	18.0	8.0	12.0	0.0	0.0	0.0
390571	0.0	0.0	0.0	18.0	8.0	12.0	0.0	0.0	0.0
390572	0.0	0.0	0.0	18.0	8.0	12.0	0.0	0.0	0.0
390573	0.0	0.0	0.0	18.0	8.0	12.0	0.0	0.0	0.0
390574	0.0	0.0	0.0	18.0	8.0	12.0	0.0	0.0	0.0
390575	0.0	0.0	0.0	18.0	8.0	12.0	0.0	0.0	0.0
390576	0.0	0.0	0.0	18.0	8.0	12.0	0.0	0.0	0.0
390577	0.0	0.0	0.0	10.0	8.0	12.0	0.0	0.0	0.0
390578	0.0	0.0	0.0	10.0	8.0	12.0	0.0	0.0	0.0
390579	0.0	0.0	0.0	10.0	8.0	12.0	0.0	0.0	0.0
390580	0.0	0.0	0.0	10.0	8.0	12.0	0.0	0.0	0.0
390581	0.0	0.0	0.0	10.0	8.0	12.0	0.0	0.0	0.0
390582	0.0	0.0	0.0	10.0	8.0	12.0	0.0	0.0	0.0
390583	0.0	0.0	0.0	6.0	8.0	12.0	0.0	0.0	0.0
390584	0.0	0.0	0.0	6.0	8.0	12.0	0.0	0.0	0.0
390585	0.0	0.0	0.0	6.0	8.0	12.0	0.0	0.0	0.0
390586	0.0	0.0	0.0	6.0	8.0	12.0	0.0	0.0	0.0
390587	0.0	0.0	0.0	6.0	8.0	12.0	0.0	0.0	0.0
390588	0.0	0.0	0.0	6.0	4.0	12.0	0.0	0.0	0.0
390589	0.0	0.0	0.0	6.0	4.0	12.0	0.0	0.0	0.0
390590	0.0	0.0	0.0	6.0	4.0	8.0	0.0	0.0	0.0
390591	0.0	0.0	0.0	6.0	4.0	8.0	0.0	0.0	0.0
390592	0.0	0.0	0.0	6.0	4.0	8.0	0.0	0.0	0.0
390593	0.0	0.0	0.0	6.0	4.0	8.0	0.0	0.0	0.0
390594	0.0	0.0	0.0	6.0	4.0	8.0	0.0	0.0	0.0
390595	0.0	0.0	0.0	6.0	4.0	8.0	0.0	0.0	0.0
390596	0.0	0.0	0.0	6.0	4.0	8.0	0.0	0.0	0.0
390597	0.0	0.0	0.0	4.0	4.0	8.0	0.0	0.0	0.0
390598	0.0	0.0	0.0	4.0	4.0	8.0	0.0	0.0	0.0
390599	0.0	0.0	0.0	4.0	4.0	8.0	0.0	0.0	0.0
390600	0.0	0.0	0.0	2.0	2.0	6.0	0.0	0.0	0.0
390601	0.0	0.0	0.0	2.0	2.0	4.0	0.0	0.0	0.0
390602	0.0	0.0	0.0	2.0	2.0	4.0	0.0	0.0	0.0
390603	0.0	0.0	0.0	2.0	2.0	2.0	0.0	0.0	0.0
390604	0.0	0.0	0.0	2.0	2.0	2.0	0.0	0.0	0.0
390605	0.0	0.0	0.0	2.0	2.0	2.0	0.0	0.0	0.0
390606	0.0	0.0	0.0	2.0	2.0	2.0	0.0	0.0	0.0
390607	0.0	0.0	0.0	2.0	2.0	2.0	0.0	0.0	0.0
390608	0.0	0.0	0.0	2.0	2.0	2.0	0.0	0.0	0.0
390609	0.0	0.0	0.0	2.0	2.0	2.0	0.0	0.0	0.0
390610	0.0	0.0	0.0	2.0	2.0	2.0	0.0	0.0	0.0
390611	0.0	0.0	0.0	2.0	2.0	2.0	0.0	0.0	0.0
390612	0.0	0.0	0.0	2.0	2.0	2.0	0.0	0.0	0.0
390613	0.0	0.0	0.0	2.0	4.0	2.0	0.0	0.0	0.0
390614	0.0	0.0	0.0	2.0	6.0	2.0	0.0	0.0	0.0
390615	0.0	0.0	0.0	2.0	6.0	2.0	0.0	0.0	0.0
390616	0.0	0.0	0.0	2.0	8.0	2.0	0.0	0.0	0.0
390617	0.0	0.0	0.0	2.0	8.0	2.0	0.0	0.0	0.0
390618	0.0	0.0	0.0	2.0	8.0	2.0	0.0	0.0	0.0
390619	0.0	0.0	0.0	2.0	8.0	2.0	0.0	0.0	0.0
390620	0.0	0.0	0.0	2.0	8.0	2.0	0.0	0.0	0.0
390621	0.0	0.0	0.0	2.0	8.0	2.0	0.0	0.0	0.0
390622	0.0	0.0	0.0	2.0	8.0	2.0	0.0	0.0	0.0
390623	0.0	0.0	0.0	2.0	8.0	2.0	0.0	0.0	0.0
390624	0.0	0.0	0.0	2.0	8.0	2.0	0.0	0.0	0.0
390625	0.0	0.0	0.0	2.0	8.0	2.0	0.0	0.0	0.0
390626	0.0	0.0	0.0	2.0	8.0	2.0	0.0	0.0	0.0
390627	0.0	0.0	0.0	2.0	8.0	2.0	0.0	0.0	0.0
390628	0.0	0.0	0.0	2.0	8.0	2.0	0.0	0.0	0.0
390629	0.0	0.0	0.0	2.0	8.0	2.0	0.0	0.0	0.0
390630	0.0	0.0	0.0	2.0	8.0	2.0	0.0	0.0	0.0
390631	0.0	0.0	0.0	2.0	10.0	2.0	0.0	0.0	0.0
390632	0.0	0.0	0.0	2.0	10.0	2.0	0.0	0.0	0.0
390633	0.0	0.0	0.0	2.0	10.0	2.0	0.0	0.0	0.0
390634	0.0	0.0	0.0	0.0	10.0	2.0	0.0	0.0	0.0
390635	0.0	0.0	0.0	0.0	10.0	2.0	0.0	0.0	0.0
390636	0.0	0.0	0.0	0.0	10.0	2.0	0.0	0.0	0.0
390637	0.0	0.0	0.0	0.0	10.0	2.0	0.0	0.0	0.0
390638	0.0	0.0	0.0	0.0	10.0	2.0	0.0	0.0	0.0
390639	0.0	0.0	0.0	0.0	10.0	2.0	0.0	0.0	0.0
390640	0.0	0.0	0.0	0.0	10.0	2.0	0.0	0.0	0.0
390641	0.0	0.0	0.0	0.0	10.0	2.0	0.0	0.0	0.0
390642	0.0	0.0	0.0	0.0	10.0	2.0	0.0	0.0	0.0
390643	0.0	0.0	0.0	0.0	10.0	2.0	0.0	0.0	0.0
390644	0.0	0.0	0.0	0.0	10.0	2.0	0.0	0.0	0.0
390645	0.0	0.0	0.0	0.0	10.0	2.0	0.0	0.0	0.0
390646	0.0	0.0	0.0	0.0	10.0	2.0	0.0	0.0	0.0
390647	0.0	0.0	0.0	0.0	10.0	2.0	0.0	0.0	0.0
390648	0.0	0.0	0.0	0.0	10.0	2.0	0.0	0.0	0.0
390649	0.0	0.0	0.0	0.0	10.0	2.0	0.0	0.0	0.0
390650	0.0	0.0	0.0	0.0	10.0	2.0	0.0	0.0	0.0
390651	0.0	0.0	0.0	0.0	10.0	2.0	0.0	0.0	0.0
390652	0.0	0.0	0.0	0.0	10.0	2.0	0.0	0.0	0.0
390653	0.0	0.0	0.0	0.0	10.0	2.0	0.0	0.0	0.0
390654	0.0	0.0	0.0	0.0	10.0	2.0	0.0	0.0	0.0
390655	0.0	0.0	0.0	0.0	10.0	2.0	0.0	0.0	0.0
390656	0.0	0.0	0.0	0.0	10.0	2.0	0.0	0.0	0.0
390657	0.0	0.0	0.0	0.0	10.0	2.0	0.0	0.0	0.0
390658	0.0	0.0	0.0	0.0	10.0	2.0	0.0	0.0	0.0
390659	0.0	0.0	0.0	0.0	10.0	2.0	0.0	0.0	0.0
390660	0.0	0.0	0.0	0.0	10.0	2.0	0.0	0.0	0.0
390661	0.0	0.0	0.0	0.0	10.0	2.0	0.0	0.0	0.0
390662	0.0	0.0	0.0	0.0	10.0	2.0	0.0	0.0	0.0
390663	0.0	0.0	0.0	0.0	10.0	2.0	0.0	0.0	0.0
390664	0.0	0.0	0.0	2.0	10.0	2.0	0.0	0.0	0.0
390665	0.0	0.0	0.0	2.0	10.0	2.0	0.0	0.0	0.0
390666	0.0	0.0	0.0	2.0	10.0	2.0	0.0	0.0	0.0
390667	0.0	0.0	0.0	4.0	10.0	2.0	0.0	0.0	0.0
390668	0.0	0.0	0.0	4.0	10.0	2.0	0.0	0.0	0.0
390669	0.0	0.0	0.0	4.0	10.0	2.0	0.0	0.0	0.0
390670	0.0	0.0	0.0	4.0	10.0	2.0	0.0	0.0	0.0
390671	0.0	0.0	0.0	4.0	10.0	2.0	0.0	0.0	0.0
390672	0.0	0.0	0.0	12.0	16.0	8.0	0.0	0.0	0.0
390673	0.0	0.0	0.0	12.0	14.0	8.0	0.0	0.0	0.0
390674	0.0	0.0	0.0	32.0	25.0	8.0	0.0	0.0	0.0
390675	0.0	0.0	0.0	36.0	31.0	12.0	0.0	0.0	0.0
390676	0.0	0.0	0.0	40.0	33.0	12.0	0.0	0.0	0.0
390677	0.0	0.0	0.0	42.0	37.0	14.0	0.0	0.0	0.0
390678	0.0	0.0	0.0	42.0	37.0	14.0	0.0	0.0	0.0
390679	0.0	0.0	0.0	42.0	37.0	14.0	0.0	0.0	0.0
390680	0.0	0.0	0.0	42.0	37.0	14.0	0.0	0.0	0.0
390681	0.0	0.0	0.0	46.0	37.0	14.0	0.0	0.0	0.0
390682	0.0	0.0	0.0	46.0	37.0	14.0	0.0	0.0	0.0
390683	0.0	0.0	0.0	50.0	37.0	14.0	0.0	0.0	0.0
390684	0.0	0.0	0.0	52.0	37.0	14.0	0.0	0.0	0.0
390685	0.0	0.0	0.0	56.0	41.0	22.0	0.0	0.0	0.0
390686	0.0	0.0	0.0	62.0	41.0	24.0	0.0	0.0	0.0
390687	0.0	0.0	0.0	68.0	57.0	28.0	0.0	0.0	0.0
390688	0.0	0.0	0.0	68.0	58.0	30.0	0.0	0.0	0.0
390689	0.0	0.0	0.0	68.0	58.0	30.0	0.0	0.0	0.0
390690	0.0	0.0	0.0	68.0	58.0	30.0	0.0	0.0	0.0
390691	0.0	0.0	0.0	68.0	58.0	30.0	0.0	0.0	0.0
390692	0.0	0.0	0.0	68.0	58.0	30.0	0.0	0.0	0.0
390693	0.0	0.0	0.0	68.0	58.0	30.0	0.0	0.0	0.0
390694	0.0	0.0	0.0	68.0	58.0	32.0	0.0	0.0	0.0
390695	0.0	0.0	0.0	68.0	60.0	32.0	0.0	0.0	0.0
390696	0.0	0.0	0.0	68.0	60.0	32.0	0.0	0.0	0.0
390697	0.0	0.0	0.0	68.0	60.0	32.0	0.0	0.0	0.0
390698	0.0	0.0	0.0	70.0	60.0	34.0	0.0	0.0	0.0
390699	0.0	0.0	0.0	70.0	60.0	34.0	0.0	0.0	0.0
390700	0.0	0.0	0.0	70.0	60.0	34.0	0.0	0.0	0.0
390701	0.0	0.0	0.0	70.0	60.0	34.0	0.0	0.0	0.0
390702	0.0	0.0	0.0	70.0	60.0	34.0	0.0	0.0	0.0
390703	0.0	0.0	0.0	70.0	60.0	34.0	0.0	0.0	0.0
390704	0.0	0.0	0.0	70.0	58.0	34.0	0.0	0.0	0.0
390705	0.0	0.0	0.0	70.0	58.0	34.0	0.0	0.0	0.0
390706	0.0	0.0	0.0	70.0	59.0	34.0	0.0	0.0	0.0
390707	0.0	0.0	0.0	70.0	59.0	36.0	0.0	0.0	0.0
390708	0.0	0.0	0.0	70.0	59.0	36.0	0.0	0.0	0.0
390709	0.0	0.0	0.0	70.0	59.0	36.0	0.0	0.0	0.0
390710	0.0	0.0	0.0	70.0	59.0	36.0	0.0	0.0	0.0
390711	0.0	0.0	0.0	70.0	59.0	36.0	0.0	0.0	0.0
390712	0.0	0.0	0.0	70.0	59.0	36.0	0.0	0.0	0.0
390713	0.0	0.0	0.0	70.0	57.0	36.0	0.0	0.0	0.0
390714	0.0	0.0	0.0	70.0	57.0	36.0	0.0	0.0	0.0
390715	0.0	0.0	0.0	70.0	57.0	36.0	0.0	0.0	0.0
390716	0.0	0.0	0.0	70.0	55.0	36.0	0.0	0.0	0.0
390717	0.0	0.0	0.0	70.0	55.0	36.0	0.0	0.0	0.0
390718	0.0	0.0	0.0	70.0	57.0	36.0	0.0	0.0	0.0
390719	0.0	0.0	0.0	70.0	57.0	36.0	0.0	0.0	0.0
390720	0.0	0.0	0.0	70.0	57.0	36.0	0.0	0.0	0.0
390721	0.0	0.0	0.0	70.0	57.0	36.0	0.0	0.0	0.0
390722	0.0	0.0	0.0	70.0	57.0	36.0	0.0	0.0	0.0
390723	0.0	0.0	0.0	70.0	57.0	36.0	0.0	0.0	0.0
390724	0.0	0.0	0.0	70.0	57.0	36.0	0.0	0.0	0.0
390725	0.0	0.0	0.0	70.0	57.0	36.0	0.0	0.0	0.0
390726	0.0	0.0	0.0	70.0	57.0	36.0	0.0	0.0	0.0
390727	0.0	0.0	0.0	70.0	57.0	36.0	0.0	0.0	0.0
390728	0.0	0.0	0.0	70.0	57.0	36.0	0.0	0.0	0.0
390729	0.0	0.0	0.0	70.0	57.0	36.0	0.0	0.0	0.0
390730	0.0	0.0	0.0	70.0	57.0	36.0	0.0	0.0	0.0
390731	0.0	0.0	0.0	70.0	57.0	36.0	0.0	0.0	0.0
390732	0.0	0.0	0.0	70.0	57.0	36.0	0.0	0.0	0.0
390733	0.0	0.0	0.0	70.0	57.0	36.0	0.0	0.0	0.0
390734	0.0	0.0	0.0	70.0	57.0	36.0	0.0	0.0	0.0
390735	0.0	0.0	0.0	70.0	57.0	36.0	0.0	0.0	0.0
390736	0.0	0.0	0.0	70.0	57.0	36.0	0.0	0.0	0.0
390737	0.0	0.0	0.0	70.0	57.0	36.0	0.0	0.0	0.0
390738	0.0	0.0	0.0	70.0	57.0	36.0	0.0	0.0	0.0
390739	0.0	0.0	0.0	70.0	57.0	36.0	0.0	0.0	0.0
390740	0.0	0.0	0.0	70.0	57.0	36.0	0.0	0.0	0.0
390741	0.0	0.0	0.0	70.0	57.0	36.0	0.0	0.0	0.0
390742	0.0	0.0	0.0	70.0	57.0	36.0	0.0	0.0	0.0
390743	0.0	0.0	0.0	70.0	57.0	36.0	0.0	0.0	0.0
390744	0.0	0.0	0.0	70.0	57.0	36.0	0.0	0.0	0.0
390745	0.0	0.0	0.0	70.0	57.0	36.0	0.0	0.0	0.0
390746	0.0	0.0	0.0	70.0	57.0	36.0	0.0	0.0	0.0
390747	0.0	0.0	0.0	70.0	57.0	36.0	0.0	0.0	0.0
390748	0.0	0.0	0.0	70.0	57.0	36.0	0.0	0.0	0.0
390749	0.0	0.0	0.0	70.0	57.0	36.0	0.0	0.0	0.0
390750	0.0	0.0	0.0	70.0	57.0	36.0	0.0	0.0	0.0
390751	0.0	0.0	0.0	70.0	57.0	36.0	0.0	0.0	0.0
390752	0.0	0.0	0.0	70.0	57.0	36.0	0.0	0.0	0.0
390753	0.0	0.0	0.0	68.0	57.0	36.0	0.0	0.0	0.0
390754	0.0	0.0	0.0	68.0	57.0	36.0	0.0	0.0	0.0
390755	0.0	0.0	0.0	68.0	57.0	36.0	0.0	0.0	0.0
390756	0.0	0.0	0.0	64.0	55.0	36.0	0.0	0.0	0.0
390757	0.0	0.0	0.0	64.0	53.0	36.0	0.0	0.0	0.0
390758	0.0	0.0	0.0	60.0	45.0	36.0	0.0	0.0	0.0
390759	0.0	0.0	0.0	60.0	45.0	34.0	0.0	0.0	0.0
390760	0.0	0.0	0.0	56.0	45.0	32.0	0.0	0.0	0.0
390761	0.0	0.0	0.0	52.0	41.0	28.0	0.0	0.0	0.0
390762	0.0	0.0	0.0	48.0	41.0	28.0	0.0	0.0	0.0
390763	0.0	0.0	0.0	34.0	39.0	14.0	0.0	0.0	0.0
390764	0.0	0.0	0.0	34.0	39.0	14.0	0.0	0.0	0.0
390765	0.0	0.0	0.0	16.0	31.0	14.0	0.0	0.0	0.0
390766	0.0	0.0	0.0	12.0	18.0	10.0	0.0	0.0	0.0
390767	0.0	0.0	0.0	12.0	18.0	10.0	0.0	0.0	0.0
390768	0.0	0.0	0.0	8.0	12.0	10.0	0.0	0.0	0.0
390769	0.0	0.0	0.0	8.0	12.0	10.0	0.0	0.0	0.0
390770	0.0	0.0	0.0	8.0	12.0	10.0	0.0	0.0	0.0
390771	0.0	0.0	0.0	8.0	12.0	10.0	0.0	0.0	0.0
390772	0.0	0.0	0.0	8.0	12.0	10.0	0.0	0.0	0.0
390773	0.0	0.0	0.0	8.0	12.0	10.0	0.0	0.0	0.0
390774	0.0	0.0	0.0	8.0	12.0	10.0	0.0	0.0	0.0
390775	0.0	0.0	0.0	8.0	12.0	10.0	0.0	0.0	0.0
390776	0.0	0.0	0.0	8.0	12.0	10.0	0.0	0.0	0.0
390777	0.0	0.0	0.0	8.0	12.0	10.0	0.0	0.0	0.0
390778	0.0	0.0	0.0	6.0	6.0	10.0	0.0	0.0	0.0
390779	0.0	0.0	0.0	6.0	6.0	10.0	0.0	0.0	0.0
390780	0.0	0.0	0.0	6.0	6.0	10.0	0.0	0.0	0.0
390781	0.0	0.0	0.0	6.0	6.0	10.0	0.0	0.0	0.0
390782	0.0	0.0	0.0	6.0	6.0	10.0	0.0	0.0	0.0
390783	0.0	0.0	0.0	6.0	6.0	10.0	0.0	0.0	0.0
390784	0.0	0.0	0.0	6.0	6.0	10.0	0.0	0.0	0.0
390785	0.0	0.0	0.0	6.0	6.0	10.0	0.0	0.0	0.0
390786	0.0	0.0	0.0	4.0	6.0	10.0	0.0	0.0	0.0
390787	0.0	0.0	0.0	4.0	6.0	10.0	0.0	0.0	0.0
390788	0.0	0.0	0.0	4.0	6.0	10.0	0.0	0.0	0.0
390789	0.0	0.0	0.0	4.0	6.0	10.0	0.0	0.0	0.0
390790	0.0	0.0	0.0	4.0	6.0	10.0	0.0	0.0	0.0
390791	0.0	0.0	0.0	4.0	6.0	10.0	0.0	0.0	0.0
390792	0.0	0.0	0.0	4.0	6.0	10.0	0.0	0.0	0.0
390793	0.0	0.0	0.0	4.0	6.0	10.0	0.0	0.0	0.0
390794	0.0	0.0	0.0	4.0	6.0	10.0	0.0	0.0	0.0
390795	0.0	0.0	0.0	4.0	6.0	10.0	0.0	0.0	0.0
390796	0.0	0.0	0.0	4.0	6.0	10.0	0.0	0.0	0.0
390797	0.0	0.0	0.0	4.0	4.0	11.0	0.0	0.0	0.0
390798	0.0	0.0	0.0	2.0	4.0	11.0	0.0	0.0	0.0
390799	0.0	0.0	0.0	2.0	4.0	11.0	0.0	0.0	0.0
390800	0.0	0.0	0.0	2.0	4.0	11.0	0.0	0.0	0.0
390801	0.0	0.0	0.0	2.0	4.0	11.0	0.0	0.0	0.0
390802	0.0	0.0	0.0	2.0	4.0	11.0	0.0	0.0	0.0
390803	0.0	0.0	0.0	2.0	4.0	11.0	0.0	0.0	0.0
390804	0.0	0.0	0.0	2.0	4.0	9.0	0.0	0.0	0.0
390805	0.0	0.0	0.0	2.0	4.0	9.0	0.0	0.0	0.0
390806	0.0	0.0	0.0	2.0	4.0	10.0	0.0	0.0	0.0
390807	0.0	0.0	0.0	2.0	4.0	10.0	0.0	0.0	0.0
390808	0.0	0.0	0.0	2.0	4.0	10.0	0.0	0.0	0.0
390809	0.0	0.0	0.0	2.0	4.0	10.0	0.0	0.0	0.0
390810	0.0	0.0	0.0	2.0	6.0	10.0	0.0	0.0	0.0
390811	0.0	0.0	0.0	2.0	6.0	10.0	0.0	0.0	0.0
390812	0.0	0.0	0.0	2.0	6.0	10.0	0.0	0.0	0.0
390813	0.0	0.0	0.0	2.0	6.0	12.0	0.0	0.0	0.0
390814	0.0	0.0	0.0	2.0	4.0	9.0	0.0	0.0	0.0
390815	0.0	0.0	0.0	2.0	4.0	9.0	0.0	0.0	0.0
390816	0.0	0.0	0.0	2.0	4.0	13.0	0.0	0.0	0.0
390817	0.0	0.0	0.0	2.0	4.0	13.0	0.0	0.0	0.0
390818	0.0	0.0	0.0	2.0	4.0	13.0	0.0	0.0	0.0
390819	0.0	0.0	0.0	2.0	4.0	14.0	0.0	0.0	0.0
390820	0.0	0.0	0.0	2.0	4.0	15.0	0.0	0.0	0.0
390821	0.0	0.0	0.0	2.0	4.0	16.0	0.0	0.0	0.0
390822	0.0	0.0	0.0	2.0	4.0	16.0	0.0	0.0	0.0
390823	0.0	0.0	0.0	2.0	4.0	16.0	0.0	0.0	0.0
390824	0.0	0.0	0.0	2.0	3.0	16.0	0.0	0.0	0.0
390825	0.0	0.0	0.0	2.0	3.0	16.0	0.0	0.0	0.0
390826	0.0	0.0	0.0	2.0	5.0	18.0	0.0	0.0	0.0
390827	0.0	0.0	0.0	2.0	5.0	18.0	0.0	0.0	0.0
390828	0.0	0.0	0.0	2.0	5.0	18.0	0.0	0.0	0.0
390829	0.0	0.0	0.0	2.0	5.0	18.0	0.0	0.0	0.0
390830	0.0	0.0	0.0	2.0	5.0	19.0	0.0	0.0	0.0
390831	0.0	0.0	0.0	2.0	5.0	19.0	0.0	0.0	0.0
390832	0.0	0.0	0.0	2.0	5.0	19.0	0.0	0.0	0.0
390833	0.0	0.0	0.0	2.0	5.0	18.0	0.0	0.0	0.0
390834	0.0	0.0	0.0	2.0	5.0	18.0	0.0	0.0	0.0
390835	0.0	0.0	0.0	2.0	5.0	18.0	0.0	0.0	0.0
390836	0.0	0.0	0.0	2.0	5.0	18.0	0.0	0.0	0.0
390837	0.0	0.0	0.0	2.0	5.0	18.0	0.0	0.0	0.0
390838	0.0	0.0	0.0	2.0	5.0	18.0	0.0	0.0	0.0
390839	0.0	0.0	0.0	2.0	5.0	18.0	0.0	0.0	0.0
390840	0.0	0.0	0.0	4.0	5.0	20.0	0.0	0.0	0.0
390841	0.0	0.0	0.0	4.0	5.0	20.0	0.0	0.0	0.0
390842	0.0	0.0	0.0	4.0	5.0	22.0	0.0	0.0	0.0
390843	0.0	0.0	0.0	4.0	5.0	22.0	0.0	0.0	0.0
390844	0.0	0.0	0.0	4.0	7.0	20.0	0.0	0.0	0.0
390845	0.0	0.0	0.0	4.0	7.0	20.0	0.0	0.0	0.0
390846	0.0	0.0	0.0	4.0	7.0	20.0	0.0	0.0	0.0
390847	0.0	0.0	0.0	4.0	7.0	22.0	0.0	0.0	0.0
390848	0.0	0.0	0.0	4.0	7.0	24.0	0.0	0.0	0.0
390849	0.0	0.0	0.0	6.0	9.0	26.0	0.0	0.0	0.0
390850	0.0	0.0	0.0	6.0	9.0	26.0	0.0	0.0	0.0
390851	0.0	0.0	0.0	6.0	11.0	26.0	0.0	0.0	0.0
390852	0.0	0.0	0.0	8.0	11.0	26.0	0.0	0.0	0.0
390853	0.0	0.0	0.0	8.0	11.0	26.0	0.0	0.0	0.0
390854	0.0	0.0	0.0	8.0	11.0	26.0	0.0	0.0	0.0
390855	0.0	0.0	0.0	8.0	11.0	28.0	0.0	0.0	0.0
390856	0.0	0.0	0.0	8.0	10.0	28.0	0.0	0.0	0.0
390857	0.0	0.0	0.0	8.0	10.0	30.0	0.0	0.0	0.0
390858	0.0	0.0	0.0	16.0	14.0	36.0	0.0	0.0	0.0
390859	0.0	0.0	0.0	18.0	14.0	46.0	0.0	0.0	0.0
390860	0.0	0.0	0.0	18.0	14.0	46.0	0.0	0.0	0.0
390861	0.0	0.0	0.0	16.0	15.0	48.0	0.0	0.0	0.0
390862	0.0	0.0	0.0	26.0	23.0	56.0	0.0	0.0	0.0
390863	0.0	0.0	0.0	26.0	23.0	56.0	0.0	0.0	0.0
390864	0.0	0.0	0.0	26.0	23.0	56.0	0.0	0.0	0.0
390865	0.0	0.0	0.0	26.0	23.0	56.0	0.0	0.0	0.0
390866	0.0	0.0	0.0	26.0	23.0	56.0	0.0	0.0	0.0
390867	0.0	0.0	0.0	26.0	29.0	56.0	0.0	0.0	0.0
390868	0.0	0.0	0.0	28.0	33.0	56.0	0.0	0.0	0.0
390869	0.0	0.0	0.0	32.0	33.0	56.0	0.0	0.0	0.0
390870	0.0	0.0	0.0	32.0	33.0	56.0	0.0	0.0	0.0
390871	0.0	0.0	0.0	32.0	37.0	58.0	0.0	0.0	0.0
390872	0.0	0.0	0.0	32.0	37.0	58.0	0.0	0.0	0.0
390873	0.0	0.0	0.0	32.0	37.0	58.0	0.0	0.0	0.0
390874	0.0	0.0	0.0	32.0	37.0	58.0	0.0	0.0	0.0
390875	0.0	0.0	0.0	32.0	39.0	58.0	0.0	0.0	0.0
390876	0.0	0.0	0.0	32.0	39.0	58.0	0.0	0.0	0.0
390877	0.0	0.0	0.0	36.0	39.0	58.0	0.0	0.0	0.0
390878	0.0	0.0	0.0	36.0	39.0	62.0	0.0	0.0	0.0
390879	0.0	0.0	0.0	36.0	39.0	62.0	0.0	0.0	0.0
390880	0.0	0.0	0.0	36.0	39.0	62.0	0.0	0.0	0.0
390881	0.0	0.0	0.0	38.0	39.0	62.0	0.0	0.0	0.0
390882	0.0	0.0	0.0	40.0	39.0	62.0	0.0	0.0	0.0
390883	0.0	0.0	0.0	40.0	39.0	62.0	0.0	0.0	0.0
390884	0.0	0.0	0.0	42.0	39.0	62.0	0.0	0.0	0.0
390885	0.0	0.0	0.0	44.0	39.0	62.0	0.0	0.0	0.0
390886	0.0	0.0	0.0	46.0	39.0	64.0	0.0	0.0	0.0
390887	0.0	0.0	0.0	46.0	39.0	64.0	0.0	0.0	0.0
390888	0.0	0.0	0.0	46.0	39.0	64.0	0.0	0.0	0.0
390889	0.0	0.0	0.0	46.0	39.0	66.0	0.0	0.0	0.0
390890	0.0	0.0	0.0	46.0	39.0	66.0	0.0	0.0	0.0
390891	0.0	0.0	0.0	46.0	41.0	66.0	0.0	0.0	0.0
390892	0.0	0.0	0.0	48.0	41.0	68.0	0.0	0.0	0.0
390893	0.0	0.0	0.0	50.0	41.0	68.0	0.0	0.0	0.0
390894	0.0	0.0	0.0	52.0	41.0	72.0	0.0	0.0	0.0
390895	0.0	0.0	0.0	52.0	41.0	72.0	0.0	0.0	0.0
390896	0.0	0.0	0.0	52.0	41.0	72.0	0.0	0.0	0.0
390897	0.0	0.0	0.0	52.0	41.0	72.0	0.0	0.0	0.0
390898	0.0	0.0	0.0	52.0	41.0	72.0	0.0	0.0	0.0
390899	0.0	0.0	0.0	52.0	41.0	72.0	0.0	0.0	0.0
390900	0.0	0.0	0.0	52.0	41.0	72.0	0.0	0.0	0.0
390901	0.0	0.0	0.0	52.0	41.0	72.0	0.0	0.0	0.0
390902	0.0	0.0	0.0	52.0	41.0	72.0	0.0	0.0	0.0
390903	0.0	0.0	0.0	52.0	41.0	72.0	0.0	0.0	0.0
390904	0.0	0.0	0.0	52.0	41.0	72.0	0.0	0.0	0.0
390905	0.0	0.0	0.0	52.0	43.0	72.0	0.0	0.0	0.0
390906	0.0	0.0	0.0	66.0	47.0	74.0	0.0	0.0	0.0
390907	0.0	0.0	0.0	66.0	47.0	74.0	0.0	0.0	0.0
390908	0.0	0.0	0.0	66.0	47.0	74.0	0.0	0.0	0.0
390909	0.0	0.0	0.0	66.0	47.0	74.0	0.0	0.0	0.0
390910	0.0	0.0	0.0	70.0	49.0	78.0	0.0	0.0	0.0
390911	0.0	0.0	0.0	70.0	49.0	78.0	0.0	0.0	0.0
390912	0.0	0.0	0.0	70.0	49.0	78.0	0.0	0.0	0.0
390913	0.0	0.0	0.0	70.0	49.0	78.0	0.0	0.0	0.0
390914	0.0	0.0	0.0	70.0	49.0	78.0	0.0	0.0	0.0
390915	0.0	0.0	0.0	70.0	49.0	78.0	0.0	0.0	0.0
390916	0.0	0.0	0.0	70.0	49.0	78.0	0.0	0.0	0.0
390917	0.0	0.0	0.0	70.0	49.0	78.0	0.0	0.0	0.0
390918	0.0	0.0	0.0	70.0	49.0	78.0	0.0	0.0	0.0
390919	0.0	0.0	0.0	70.0	49.0	78.0	0.0	0.0	0.0
390920	0.0	0.0	0.0	70.0	49.0	78.0	0.0	0.0	0.0
390921	0.0	0.0	0.0	70.0	49.0	80.0	0.0	0.0	0.0
390922	0.0	0.0	0.0	70.0	49.0	80.0	0.0	0.0	0.0
390923	0.0	0.0	0.0	70.0	49.0	80.0	0.0	0.0	0.0
390924	0.0	0.0	0.0	70.0	51.0	81.0	0.0	0.0	0.0
390925	0.0	0.0	0.0	70.0	51.0	81.0	0.0	0.0	0.0
390926	0.0	0.0	0.0	70.0	51.0	81.0	0.0	0.0	0.0
390927	0.0	0.0	0.0	72.0	53.0	83.0	0.0	0.0	0.0
390928	0.0	0.0	0.0	72.0	53.0	83.0	0.0	0.0	0.0
390929	0.0	0.0	0.0	72.0	53.0	87.0	0.0	0.0	0.0
390930	0.0	0.0	0.0	72.0	53.0	87.0	0.0	0.0	0.0
390931	0.0	0.0	0.0	72.0	53.0	87.0	0.0	0.0	0.0
390932	0.0	0.0	0.0	72.0	53.0	87.0	0.0	0.0	0.0
390933	0.0	0.0	0.0	72.0	51.0	87.0	0.0	0.0	0.0
390934	0.0	0.0	0.0	72.0	51.0	89.0	0.0	0.0	0.0
390935	0.0	0.0	0.0	72.0	51.0	89.0	0.0	0.0	0.0
390936	0.0	0.0	0.0	72.0	51.0	89.0	0.0	0.0	0.0
390937	0.0	0.0	0.0	72.0	51.0	91.0	0.0	0.0	0.0
390938	0.0	0.0	0.0	72.0	51.0	91.0	0.0	0.0	0.0
390939	0.0	0.0	0.0	72.0	51.0	91.0	0.0	0.0	0.0
390940	0.0	0.0	0.0	72.0	51.0	92.0	0.0	0.0	0.0
390941	0.0	0.0	0.0	72.0	50.0	92.0	0.0	0.0	0.0
390942	0.0	0.0	0.0	72.0	50.0	92.0	0.0	0.0	0.0
390943	0.0	0.0	0.0	70.0	50.0	90.0	0.0	0.0	0.0
390944	0.0	0.0	0.0	70.0	48.0	88.0	0.0	0.0	0.0
390945	0.0	0.0	0.0	70.0	48.0	88.0	0.0	0.0	0.0
390946	0.0	0.0	0.0	68.0	48.0	88.0	0.0	0.0	0.0
390947	0.0	0.0	0.0	68.0	48.0	87.0	0.0	0.0	0.0
390948	0.0	0.0	0.0	64.0	48.0	87.0	0.0	0.0	0.0
390949	0.0	0.0	0.0	64.0	48.0	87.0	0.0	0.0	0.0
390950	0.0	0.0	0.0	64.0	48.0	87.0	0.0	0.0	0.0
390951	0.0	0.0	0.0	64.0	48.0	87.0	0.0	0.0	0.0
390952	0.0	0.0	0.0	64.0	48.0	89.0	0.0	0.0	0.0
390953	0.0	0.0	0.0	64.0	48.0	95.0	0.0	0.0	0.0
390954	0.0	0.0	0.0	64.0	48.0	97.0	0.0	0.0	0.0
390955	0.0	0.0	0.0	64.0	48.0	97.0	0.0	0.0	0.0
390956	0.0	0.0	0.0	64.0	48.0	92.0	0.0	0.0	0.0
390957	0.0	0.0	0.0	64.0	48.0	94.0	0.0	0.0	0.0
390958	0.0	0.0	0.0	64.0	48.0	94.0	0.0	0.0	0.0
390959	0.0	0.0	0.0	64.0	48.0	94.0	0.0	0.0	0.0
390960	0.0	0.0	0.0	64.0	48.0	94.0	0.0	0.0	0.0
390961	0.0	0.0	0.0	64.0	48.0	94.0	0.0	0.0	0.0
390962	0.0	0.0	0.0	64.0	48.0	94.0	0.0	0.0	0.0
390963	0.0	0.0	0.0	64.0	48.0	94.0	0.0	0.0	0.0
390964	0.0	0.0	0.0	64.0	48.0	95.0	0.0	0.0	0.0
390965	0.0	0.0	0.0	64.0	48.0	95.0	0.0	0.0	0.0
390966	0.0	0.0	0.0	62.0	48.0	93.0	0.0	0.0	0.0
390967	0.0	0.0	0.0	62.0	44.0	91.0	0.0	0.0	0.0
390968	0.0	0.0	0.0	62.0	46.0	91.0	0.0	0.0	0.0
390969	0.0	0.0	0.0	48.0	36.0	80.0	0.0	0.0	0.0
390970	0.0	0.0	0.0	42.0	30.0	79.0	0.0	0.0	0.0
390971	0.0	0.0	0.0	42.0	30.0	78.0	0.0	0.0	0.0
390972	0.0	0.0	0.0	42.0	30.0	78.0	0.0	0.0	0.0
390973	0.0	0.0	0.0	42.0	30.0	78.0	0.0	0.0	0.0
390974	0.0	0.0	0.0	42.0	30.0	78.0	0.0	0.0	0.0
390975	0.0	0.0	0.0	42.0	30.0	82.0	0.0	0.0	2.0
390976	0.0	0.0	0.0	42.0	30.0	86.0	0.0	0.0	2.0
390977	0.0	0.0	0.0	38.0	30.0	78.0	0.0	0.0	2.0
390978	0.0	0.0	0.0	38.0	30.0	78.0	0.0	0.0	2.0
390979	0.0	0.0	0.0	38.0	30.0	80.0	0.0	0.0	2.0
390980	0.0	0.0	0.0	30.0	22.0	69.0	0.0	0.0	2.0
390981	0.0	0.0	0.0	30.0	24.0	69.0	0.0	0.0	2.0
390982	0.0	0.0	0.0	20.0	20.0	67.0	0.0	0.0	2.0
390983	0.0	0.0	0.0	12.0	16.0	58.0	0.0	0.0	2.0
390984	0.0	0.0	0.0	8.0	16.0	50.0	0.0	0.0	2.0
390985	0.0	0.0	0.0	8.0	16.0	50.0	0.0	0.0	2.0
390986	0.0	0.0	0.0	6.0	16.0	52.0	0.0	0.0	2.0
390987	0.0	0.0	0.0	6.0	19.0	52.0	0.0	0.0	2.0
390988	0.0	0.0	0.0	6.0	19.0	52.0	0.0	0.0	2.0
390989	0.0	0.0	0.0	6.0	19.0	52.0	0.0	0.0	2.0
390990	0.0	0.0	0.0	6.0	19.0	52.0	0.0	0.0	2.0
390991	0.0	0.0	0.0	8.0	21.0	54.0	0.0	0.0	2.0
390992	0.0	0.0	0.0	8.0	21.0	54.0	0.0	0.0	2.0
390993	0.0	0.0	0.0	8.0	23.0	54.0	0.0	0.0	2.0
390994	0.0	0.0	0.0	8.0	23.0	54.0	0.0	0.0	2.0
390995	0.0	0.0	0.0	8.0	23.0	54.0	0.0	0.0	2.0
390996	0.0	0.0	0.0	8.0	21.0	54.0	0.0	0.0	2.0
390997	0.0	0.0	0.0	12.0	25.0	58.0	0.0	0.0	2.0
390998	0.0	0.0	0.0	10.0	23.0	56.0	0.0	0.0	2.0
390999	0.0	0.0	0.0	10.0	23.0	56.0	0.0	0.0	2.0
391000	0.0	0.0	0.0	10.0	23.0	56.0	0.0	0.0	2.0
391001	0.0	0.0	0.0	12.0	23.0	56.0	0.0	0.0	2.0
391002	0.0	0.0	0.0	12.0	23.0	56.0	0.0	0.0	2.0
391003	0.0	0.0	0.0	12.0	21.0	54.0	0.0	0.0	2.0
391004	0.0	0.0	0.0	14.0	21.0	54.0	0.0	0.0	2.0
391005	0.0	0.0	0.0	14.0	21.0	54.0	0.0	0.0	2.0
391006	0.0	0.0	0.0	14.0	21.0	54.0	0.0	0.0	2.0
391007	0.0	0.0	0.0	14.0	21.0	54.0	0.0	0.0	2.0
391008	0.0	0.0	0.0	14.0	21.0	56.0	0.0	0.0	2.0
391009	0.0	0.0	0.0	14.0	21.0	56.0	0.0	0.0	2.0
391010	0.0	0.0	0.0	14.0	21.0	56.0	0.0	0.0	2.0
391011	0.0	0.0	0.0	14.0	21.0	56.0	0.0	0.0	2.0
391012	0.0	0.0	0.0	14.0	21.0	56.0	0.0	0.0	2.0
391013	0.0	0.0	0.0	14.0	21.0	56.0	0.0	0.0	2.0
391014	0.0	0.0	0.0	14.0	21.0	56.0	0.0	0.0	2.0
391015	0.0	0.0	0.0	14.0	21.0	56.0	0.0	0.0	2.0
391016	0.0	0.0	0.0	14.0	21.0	56.0	0.0	0.0	2.0
391017	0.0	0.0	0.0	14.0	21.0	56.0	0.0	0.0	2.0
391018	0.0	0.0	0.0	14.0	21.0	58.0	0.0	0.0	2.0
391019	0.0	0.0	0.0	14.0	21.0	58.0	0.0	0.0	2.0
391020	0.0	0.0	0.0	14.0	21.0	58.0	0.0	0.0	2.0
391021	0.0	0.0	0.0	14.0	21.0	58.0	0.0	0.0	2.0
391022	0.0	0.0	0.0	14.0	21.0	58.0	0.0	0.0	2.0
391023	0.0	0.0	0.0	14.0	21.0	58.0	0.0	0.0	2.0
391024	0.0	0.0	0.0	14.0	21.0	58.0	0.0	0.0	2.0
391025	0.0	0.0	0.0	14.0	21.0	58.0	0.0	0.0	2.0
391026	0.0	0.0	0.0	14.0	21.0	58.0	0.0	0.0	2.0
391027	0.0	0.0	0.0	14.0	21.0	58.0	0.0	0.0	2.0
391028	0.0	0.0	0.0	14.0	21.0	58.0	0.0	0.0	2.0
391029	0.0	0.0	0.0	14.0	21.0	58.0	0.0	0.0	2.0
391030	0.0	0.0	0.0	14.0	21.0	58.0	0.0	0.0	2.0
391031	0.0	0.0	0.0	14.0	21.0	58.0	0.0	0.0	2.0
391032	0.0	0.0	0.0	14.0	21.0	58.0	0.0	0.0	2.0
391033	0.0	0.0	0.0	14.0	21.0	58.0	0.0	0.0	2.0
391034	0.0	0.0	0.0	14.0	21.0	58.0	0.0	0.0	2.0
391035	0.0	0.0	0.0	14.0	21.0	58.0	0.0	0.0	2.0
391036	0.0	0.0	0.0	14.0	21.0	58.0	0.0	0.0	2.0
391037	0.0	0.0	0.0	14.0	21.0	58.0	0.0	0.0	2.0
391038	0.0	0.0	0.0	14.0	21.0	58.0	0.0	0.0	2.0
391039	0.0	0.0	0.0	14.0	21.0	58.0	0.0	0.0	2.0
391040	0.0	0.0	0.0	14.0	21.0	58.0	0.0	0.0	2.0
391041	0.0	0.0	0.0	14.0	21.0	58.0	0.0	0.0	2.0
391042	0.0	0.0	0.0	14.0	19.0	52.0	0.0	0.0	2.0
391043	0.0	0.0	0.0	14.0	19.0	52.0	0.0	0.0	2.0
391044	0.0	0.0	0.0	14.0	19.0	50.0	0.0	0.0	2.0
391045	0.0	0.0	0.0	14.0	19.0	50.0	0.0	0.0	2.0
391046	0.0	0.0	0.0	14.0	19.0	50.0	0.0	0.0	2.0
391047	0.0	0.0	0.0	14.0	19.0	50.0	0.0	0.0	2.0
391048	0.0	0.0	0.0	14.0	19.0	50.0	0.0	0.0	2.0
391049	0.0	0.0	0.0	14.0	19.0	50.0	0.0	0.0	2.0
391050	0.0	0.0	0.0	14.0	19.0	50.0	0.0	0.0	2.0
391051	0.0	0.0	0.0	14.0	19.0	50.0	0.0	0.0	2.0
391052	0.0	0.0	0.0	12.0	19.0	48.0	0.0	0.0	2.0
391053	0.0	0.0	0.0	12.0	19.0	46.0	0.0	0.0	2.0
391054	0.0	0.0	0.0	12.0	19.0	46.0	0.0	0.0	2.0
391055	0.0	0.0	0.0	12.0	19.0	44.0	0.0	0.0	2.0
391056	0.0	0.0	0.0	12.0	19.0	44.0	0.0	0.0	2.0
391057	0.0	0.0	0.0	12.0	19.0	44.0	0.0	0.0	2.0
391058	0.0	0.0	0.0	12.0	19.0	44.0	0.0	0.0	2.0
391059	0.0	0.0	0.0	12.0	19.0	44.0	0.0	0.0	2.0
391060	0.0	0.0	0.0	12.0	19.0	44.0	0.0	0.0	2.0
391061	0.0	0.0	0.0	12.0	19.0	44.0	0.0	0.0	2.0
391062	0.0	0.0	0.0	12.0	19.0	44.0	0.0	0.0	2.0
391063	0.0	0.0	0.0	12.0	19.0	44.0	0.0	0.0	2.0
391064	0.0	0.0	0.0	12.0	19.0	44.0	0.0	0.0	2.0
391065	0.0	0.0	0.0	12.0	19.0	44.0	0.0	0.0	2.0
391066	0.0	0.0	0.0	10.0	19.0	34.0	0.0	0.0	2.0
391067	0.0	0.0	0.0	10.0	19.0	26.0	0.0	0.0	2.0
391068	0.0	0.0	0.0	10.0	23.0	26.0	0.0	0.0	2.0
391069	0.0	0.0	0.0	10.0	23.0	24.0	0.0	0.0	2.0
391070	0.0	0.0	0.0	10.0	23.0	24.0	0.0	0.0	2.0
391071	0.0	0.0	0.0	8.0	23.0	22.0	0.0	0.0	2.0
391072	0.0	0.0	0.0	8.0	22.0	24.0	0.0	0.0	2.0
391073	0.0	0.0	0.0	8.0	22.0	24.0	0.0	0.0	2.0
391074	0.0	0.0	0.0	8.0	22.0	21.0	0.0	0.0	2.0
391075	0.0	0.0	0.0	8.0	18.0	21.0	0.0	0.0	2.0
391076	0.0	0.0	0.0	8.0	18.0	21.0	0.0	0.0	2.0
391077	0.0	0.0	0.0	8.0	18.0	21.0	0.0	0.0	2.0
391078	0.0	0.0	0.0	8.0	18.0	21.0	0.0	0.0	2.0
391079	0.0	0.0	0.0	8.0	12.0	15.0	0.0	0.0	2.0
391080	0.0	0.0	0.0	6.0	12.0	15.0	0.0	0.0	2.0
391081	0.0	0.0	0.0	6.0	12.0	15.0	0.0	0.0	2.0
391082	0.0	0.0	0.0	6.0	12.0	13.0	0.0	0.0	2.0
391083	0.0	0.0	0.0	6.0	12.0	11.0	0.0	0.0	0.0
391084	0.0	0.0	0.0	8.0	12.0	11.0	0.0	0.0	0.0
391085	0.0	0.0	0.0	8.0	12.0	11.0	0.0	0.0	0.0
391086	0.0	0.0	0.0	8.0	12.0	11.0	0.0	0.0	0.0
391087	0.0	0.0	0.0	8.0	12.0	11.0	0.0	0.0	0.0
391088	0.0	0.0	0.0	8.0	12.0	7.0	0.0	0.0	0.0
391089	0.0	0.0	0.0	8.0	12.0	7.0	0.0	0.0	0.0
391090	0.0	0.0	0.0	2.0	10.0	6.0	0.0	0.0	0.0
391091	0.0	0.0	0.0	2.0	10.0	4.0	0.0	0.0	0.0
391092	0.0	0.0	0.0	2.0	6.0	4.0	0.0	0.0	0.0
391093	0.0	0.0	0.0	2.0	6.0	6.0	0.0	0.0	0.0
391094	0.0	0.0	0.0	2.0	6.0	6.0	0.0	0.0	0.0
391095	0.0	0.0	0.0	2.0	6.0	6.0	0.0	0.0	0.0
391096	0.0	0.0	0.0	2.0	6.0	6.0	0.0	0.0	0.0
391097	0.0	0.0	0.0	2.0	6.0	6.0	0.0	0.0	0.0
391098	0.0	0.0	0.0	2.0	6.0	6.0	0.0	0.0	0.0
391099	0.0	0.0	0.0	2.0	6.0	6.0	0.0	0.0	0.0
391100	0.0	0.0	0.0	2.0	8.0	6.0	0.0	0.0	0.0
391101	0.0	0.0	0.0	2.0	4.0	6.0	0.0	0.0	0.0
391102	0.0	0.0	0.0	2.0	4.0	6.0	0.0	0.0	0.0
391103	0.0	0.0	0.0	2.0	4.0	6.0	0.0	0.0	0.0
391104	0.0	0.0	0.0	2.0	4.0	6.0	0.0	0.0	0.0
391105	0.0	0.0	0.0	2.0	4.0	6.0	0.0	0.0	0.0
391106	0.0	0.0	0.0	2.0	4.0	6.0	0.0	0.0	0.0
391107	0.0	0.0	0.0	2.0	4.0	6.0	0.0	0.0	0.0
391108	0.0	0.0	0.0	4.0	4.0	6.0	0.0	0.0	0.0
391109	0.0	0.0	0.0	4.0	4.0	6.0	0.0	0.0	0.0
391110	0.0	0.0	0.0	4.0	4.0	6.0	0.0	0.0	0.0
391111	0.0	0.0	0.0	4.0	4.0	6.0	0.0	0.0	0.0
391112	0.0	0.0	0.0	4.0	4.0	6.0	0.0	0.0	0.0
391113	0.0	0.0	0.0	4.0	4.0	6.0	0.0	0.0	0.0
391114	0.0	0.0	0.0	6.0	10.0	6.0	0.0	0.0	0.0
391115	0.0	0.0	0.0	6.0	10.0	8.0	0.0	0.0	0.0
391116	0.0	0.0	0.0	6.0	10.0	8.0	0.0	0.0	0.0
391117	0.0	0.0	0.0	6.0	10.0	8.0	0.0	0.0	0.0
391118	0.0	0.0	0.0	6.0	10.0	8.0	0.0	0.0	0.0
391119	0.0	0.0	0.0	6.0	10.0	8.0	0.0	0.0	0.0
391120	0.0	0.0	0.0	6.0	10.0	8.0	0.0	0.0	0.0
391121	0.0	0.0	0.0	6.0	12.0	8.0	0.0	0.0	0.0
391122	0.0	0.0	0.0	6.0	14.0	8.0	0.0	0.0	0.0
391123	0.0	0.0	0.0	6.0	14.0	8.0	0.0	0.0	0.0
391124	0.0	0.0	0.0	8.0	16.0	10.0	0.0	0.0	0.0
391125	0.0	0.0	0.0	8.0	16.0	10.0	0.0	0.0	0.0
391126	0.0	0.0	0.0	8.0	16.0	10.0	0.0	0.0	0.0
391127	0.0	0.0	0.0	8.0	16.0	10.0	0.0	0.0	0.0
391128	0.0	0.0	0.0	8.0	16.0	10.0	0.0	0.0	0.0
391129	0.0	0.0	0.0	8.0	16.0	10.0	0.0	0.0	0.0
391130	0.0	0.0	0.0	10.0	16.0	14.0	0.0	0.0	0.0
391131	0.0	0.0	0.0	12.0	16.0	14.0	0.0	0.0	0.0
391132	0.0	0.0	0.0	12.0	16.0	15.0	0.0	0.0	0.0
391133	0.0	0.0	0.0	12.0	16.0	15.0	0.0	0.0	0.0
391134	0.0	0.0	0.0	12.0	16.0	15.0	0.0	0.0	0.0
391135	0.0	0.0	0.0	12.0	16.0	16.0	0.0	0.0	0.0
391136	0.0	0.0	0.0	12.0	18.0	16.0	0.0	0.0	0.0
391137	0.0	0.0	0.0	12.0	20.0	16.0	0.0	0.0	0.0
391138	0.0	0.0	0.0	12.0	20.0	16.0	0.0	0.0	0.0
391139	0.0	0.0	0.0	12.0	20.0	18.0	0.0	0.0	0.0
391140	0.0	0.0	0.0	12.0	20.0	18.0	0.0	0.0	0.0
391141	0.0	0.0	0.0	12.0	20.0	18.0	0.0	0.0	0.0
391142	0.0	0.0	0.0	12.0	20.0	18.0	0.0	0.0	0.0
391143	0.0	0.0	0.0	12.0	20.0	18.0	0.0	0.0	0.0
391144	0.0	0.0	0.0	12.0	20.0	18.0	0.0	0.0	0.0
391145	0.0	0.0	0.0	12.0	20.0	18.0	0.0	0.0	0.0
391146	0.0	0.0	0.0	12.0	20.0	18.0	0.0	0.0	0.0
391147	0.0	0.0	0.0	12.0	20.0	18.0	0.0	0.0	0.0
391148	0.0	0.0	0.0	12.0	20.0	18.0	0.0	0.0	0.0
391149	0.0	0.0	0.0	12.0	20.0	18.0	0.0	0.0	0.0
391150	0.0	0.0	0.0	12.0	20.0	18.0	0.0	0.0	0.0
391151	0.0	0.0	0.0	12.0	20.0	18.0	0.0	0.0	0.0
391152	0.0	0.0	0.0	12.0	20.0	18.0	0.0	0.0	0.0
391153	0.0	0.0	0.0	12.0	20.0	18.0	0.0	0.0	0.0
391154	0.0	0.0	0.0	12.0	20.0	18.0	0.0	0.0	0.0
391155	0.0	0.0	0.0	12.0	20.0	18.0	0.0	0.0	0.0
391156	0.0	0.0	0.0	12.0	20.0	18.0	0.0	0.0	0.0
391157	0.0	0.0	0.0	12.0	20.0	18.0	0.0	0.0	0.0
391158	0.0	0.0	0.0	12.0	20.0	18.0	0.0	0.0	0.0
391159	0.0	0.0	0.0	12.0	20.0	18.0	0.0	0.0	0.0
391160	0.0	0.0	0.0	12.0	20.0	18.0	0.0	0.0	0.0
391161	0.0	0.0	0.0	12.0	20.0	18.0	0.0	0.0	0.0
391162	0.0	0.0	0.0	12.0	20.0	18.0	0.0	0.0	0.0
391163	0.0	0.0	0.0	12.0	24.0	18.0	0.0	0.0	0.0
391164	0.0	0.0	0.0	12.0	24.0	18.0	0.0	0.0	0.0
391165	0.0	0.0	0.0	12.0	24.0	18.0	0.0	0.0	0.0
391166	0.0	0.0	0.0	12.0	24.0	18.0	0.0	0.0	0.0
391167	0.0	0.0	0.0	12.0	24.0	18.0	0.0	0.0	0.0
391168	0.0	0.0	0.0	12.0	24.0	18.0	0.0	0.0	0.0
391169	0.0	0.0	0.0	12.0	24.0	18.0	0.0	0.0	0.0
391170	0.0	0.0	0.0	12.0	24.0	18.0	0.0	0.0	0.0
391171	0.0	0.0	0.0	12.0	24.0	18.0	0.0	0.0	0.0
391172	0.0	0.0	0.0	12.0	24.0	18.0	0.0	0.0	0.0
391173	0.0	0.0	0.0	12.0	24.0	20.0	0.0	0.0	0.0
391174	0.0	0.0	0.0	12.0	24.0	20.0	0.0	0.0	0.0
391175	0.0	0.0	0.0	12.0	24.0	20.0	0.0	0.0	0.0
391176	0.0	0.0	0.0	12.0	24.0	20.0	0.0	0.0	0.0
391177	0.0	0.0	0.0	12.0	24.0	20.0	0.0	0.0	0.0
391178	0.0	0.0	0.0	12.0	24.0	20.0	0.0	0.0	0.0
391179	0.0	0.0	0.0	12.0	24.0	20.0	0.0	0.0	0.0
391180	0.0	0.0	0.0	12.0	24.0	20.0	0.0	0.0	0.0
391181	0.0	0.0	0.0	12.0	24.0	20.0	0.0	0.0	0.0
391182	0.0	0.0	0.0	12.0	24.0	18.0	0.0	0.0	0.0
391183	0.0	0.0	0.0	12.0	24.0	18.0	0.0	0.0	0.0
391184	0.0	0.0	0.0	12.0	24.0	18.0	0.0	0.0	0.0
391185	0.0	0.0	0.0	12.0	24.0	18.0	0.0	0.0	0.0
391186	0.0	0.0	0.0	14.0	24.0	20.0	0.0	0.0	0.0
391187	0.0	0.0	0.0	14.0	24.0	18.0	0.0	0.0	0.0
391188	0.0	0.0	0.0	14.0	24.0	18.0	0.0	0.0	0.0
391189	0.0	0.0	0.0	12.0	18.0	18.0	0.0	0.0	0.0
391190	0.0	0.0	0.0	12.0	18.0	18.0	0.0	0.0	0.0
391191	0.0	0.0	0.0	12.0	18.0	18.0	0.0	0.0	0.0
391192	0.0	0.0	0.0	12.0	18.0	16.0	0.0	0.0	0.0
391193	0.0	0.0	0.0	14.0	18.0	14.0	0.0	0.0	0.0
391194	0.0	0.0	0.0	14.0	18.0	16.0	0.0	0.0	0.0
391195	0.0	0.0	0.0	14.0	18.0	16.0	0.0	0.0	0.0
391196	0.0	0.0	0.0	14.0	18.0	16.0	0.0	0.0	0.0
391197	0.0	0.0	0.0	14.0	18.0	16.0	0.0	0.0	0.0
391198	0.0	0.0	0.0	12.0	18.0	18.0	0.0	0.0	0.0
391199	0.0	0.0	0.0	20.0	19.0	18.0	0.0	0.0	0.0
391200	0.0	0.0	0.0	22.0	19.0	19.0	0.0	0.0	0.0
391201	0.0	0.0	0.0	26.0	19.0	21.0	0.0	0.0	0.0
391202	0.0	0.0	0.0	22.0	13.0	21.0	0.0	0.0	0.0
391203	0.0	0.0	0.0	22.0	13.0	21.0	0.0	0.0	0.0
391204	0.0	0.0	0.0	22.0	13.0	21.0	0.0	0.0	0.0
391205	0.0	0.0	0.0	22.0	13.0	21.0	0.0	0.0	0.0
391206	0.0	0.0	0.0	24.0	13.0	23.0	0.0	0.0	0.0
391207	0.0	0.0	0.0	26.0	13.0	23.0	0.0	0.0	0.0
391208	0.0	0.0	0.0	26.0	13.0	25.0	0.0	0.0	0.0
391209	0.0	0.0	0.0	24.0	11.0	25.0	0.0	0.0	0.0
391210	0.0	0.0	0.0	28.0	15.0	27.0	0.0	0.0	0.0
391211	0.0	0.0	0.0	28.0	15.0	27.0	0.0	0.0	0.0
391212	0.0	0.0	0.0	30.0	17.0	27.0	0.0	0.0	0.0
391213	0.0	0.0	0.0	30.0	23.0	27.0	0.0	0.0	0.0
391214	0.0	0.0	0.0	30.0	23.0	27.0	0.0	0.0	0.0
391215	0.0	0.0	0.0	30.0	23.0	28.0	0.0	0.0	0.0
391216	0.0	0.0	0.0	38.0	25.0	31.0	0.0	0.0	0.0
391217	0.0	0.0	0.0	38.0	25.0	33.0	0.0	0.0	0.0
391218	0.0	0.0	0.0	38.0	25.0	33.0	0.0	0.0	0.0
391219	0.0	0.0	0.0	38.0	25.0	34.0	0.0	0.0	0.0
391220	0.0	0.0	0.0	38.0	25.0	34.0	0.0	0.0	0.0
391221	0.0	0.0	0.0	38.0	25.0	34.0	0.0	0.0	0.0
391222	0.0	0.0	0.0	38.0	25.0	34.0	0.0	0.0	0.0
391223	0.0	0.0	0.0	38.0	25.0	34.0	0.0	0.0	0.0
391224	0.0	0.0	0.0	38.0	25.0	34.0	0.0	0.0	0.0
391225	0.0	0.0	0.0	38.0	25.0	34.0	0.0	0.0	0.0
391226	0.0	0.0	0.0	38.0	25.0	34.0	0.0	0.0	0.0
391227	0.0	0.0	0.0	38.0	25.0	34.0	0.0	0.0	0.0
391228	0.0	0.0	0.0	38.0	27.0	34.0	0.0	0.0	0.0
391229	0.0	0.0	0.0	44.0	27.0	34.0	0.0	0.0	0.0
391230	0.0	0.0	0.0	44.0	27.0	34.0	0.0	0.0	0.0
391231	0.0	0.0	0.0	44.0	27.0	34.0	0.0	0.0	0.0
391232	0.0	0.0	0.0	44.0	27.0	34.0	0.0	0.0	0.0
391233	0.0	0.0	0.0	44.0	27.0	34.0	0.0	0.0	0.0
391234	0.0	0.0	0.0	44.0	27.0	34.0	0.0	0.0	0.0
391235	0.0	0.0	0.0	45.0	27.0	34.0	0.0	0.0	0.0
391236	0.0	0.0	0.0	45.0	28.0	34.0	0.0	0.0	0.0
391237	0.0	0.0	0.0	45.0	32.0	34.0	0.0	0.0	0.0
391238	0.0	0.0	0.0	45.0	32.0	34.0	0.0	0.0	0.0
391239	0.0	0.0	0.0	47.0	32.0	36.0	0.0	0.0	0.0
391240	0.0	0.0	0.0	47.0	32.0	36.0	0.0	0.0	0.0
391241	0.0	0.0	0.0	47.0	32.0	36.0	0.0	0.0	0.0
391242	0.0	0.0	0.0	47.0	32.0	37.0	0.0	0.0	0.0
391243	0.0	0.0	0.0	47.0	34.0	37.0	0.0	0.0	0.0
391244	0.0	0.0	0.0	47.0	34.0	37.0	0.0	0.0	0.0
391245	0.0	0.0	0.0	53.0	34.0	40.0	0.0	0.0	0.0
391246	0.0	0.0	0.0	53.0	34.0	42.0	0.0	0.0	0.0
391247	0.0	0.0	0.0	53.0	34.0	42.0	0.0	0.0	0.0
391248	0.0	0.0	0.0	53.0	34.0	42.0	0.0	0.0	0.0
391249	0.0	0.0	0.0	53.0	36.0	42.0	0.0	0.0	0.0
391250	0.0	0.0	0.0	53.0	36.0	42.0	0.0	0.0	0.0
391251	0.0	0.0	0.0	53.0	36.0	42.0	0.0	0.0	0.0
391252	0.0	0.0	0.0	55.0	36.0	42.0	0.0	0.0	0.0
391253	0.0	0.0	0.0	55.0	34.0	42.0	0.0	0.0	0.0
391254	0.0	0.0	0.0	55.0	34.0	42.0	0.0	0.0	0.0
391255	0.0	0.0	0.0	55.0	34.0	42.0	0.0	0.0	0.0
391256	0.0	0.0	0.0	58.0	36.0	42.0	0.0	0.0	0.0
391257	0.0	0.0	0.0	58.0	38.0	42.0	0.0	0.0	0.0
391258	0.0	0.0	0.0	62.0	38.0	43.0	0.0	0.0	0.0
391259	0.0	0.0	0.0	62.0	38.0	43.0	0.0	0.0	0.0
391260	0.0	0.0	0.0	60.0	38.0	43.0	0.0	0.0	0.0
391261	0.0	0.0	0.0	60.0	38.0	43.0	0.0	0.0	0.0
391262	0.0	0.0	0.0	60.0	38.0	43.0	0.0	0.0	0.0
391263	0.0	0.0	0.0	60.0	40.0	43.0	0.0	0.0	0.0
391264	0.0	0.0	0.0	60.0	40.0	38.0	0.0	0.0	0.0
391265	0.0	0.0	0.0	60.0	40.0	38.0	0.0	0.0	0.0
391266	0.0	0.0	0.0	60.0	40.0	44.0	0.0	0.0	0.0
391267	0.0	0.0	0.0	60.0	36.0	44.0	0.0	0.0	0.0
391268	0.0	0.0	0.0	70.0	38.0	44.0	0.0	0.0	0.0
391269	0.0	0.0	0.0	70.0	38.0	44.0	0.0	0.0	0.0
391270	0.0	0.0	0.0	78.0	38.0	46.0	0.0	0.0	0.0
391271	0.0	0.0	0.0	78.0	38.0	46.0	0.0	0.0	0.0
391272	0.0	0.0	0.0	82.0	42.0	50.0	0.0	0.0	0.0
391273	0.0	0.0	0.0	82.0	40.0	50.0	0.0	0.0	0.0
391274	0.0	0.0	0.0	82.0	40.0	50.0	0.0	0.0	0.0
391275	0.0	0.0	0.0	82.0	40.0	50.0	0.0	0.0	0.0
391276	0.0	0.0	0.0	82.0	40.0	50.0	0.0	0.0	0.0
391277	0.0	0.0	0.0	82.0	40.0	52.0	0.0	0.0	0.0
391278	0.0	0.0	0.0	82.0	40.0	52.0	0.0	0.0	0.0
391279	0.0	0.0	0.0	82.0	40.0	52.0	0.0	0.0	0.0
391280	0.0	0.0	0.0	90.0	40.0	54.0	0.0	0.0	0.0
391281	0.0	0.0	0.0	90.0	38.0	54.0	0.0	0.0	0.0
391282	0.0	0.0	0.0	90.0	38.0	53.0	0.0	0.0	0.0
391283	0.0	0.0	0.0	90.0	40.0	57.0	0.0	0.0	0.0
391284	0.0	0.0	0.0	98.0	42.0	58.0	0.0	0.0	0.0
391285	0.0	0.0	0.0	98.0	42.0	57.0	0.0	0.0	0.0
391286	0.0	0.0	0.0	98.0	42.0	57.0	0.0	0.0	0.0
391287	0.0	0.0	0.0	100.0	42.0	57.0	0.0	0.0	0.0
391288	0.0	0.0	0.0	100.0	42.0	56.0	0.0	0.0	0.0
391289	0.0	0.0	0.0	102.0	42.0	55.0	0.0	0.0	0.0
391290	0.0	0.0	0.0	102.0	42.0	55.0	0.0	0.0	0.0
391291	0.0	0.0	0.0	102.0	42.0	55.0	0.0	0.0	0.0
391292	0.0	0.0	0.0	102.0	44.0	55.0	0.0	0.0	0.0
391293	0.0	0.0	0.0	102.0	44.0	55.0	0.0	0.0	0.0
391294	0.0	0.0	0.0	102.0	44.0	57.0	0.0	0.0	0.0
391295	0.0	0.0	0.0	102.0	44.0	57.0	0.0	0.0	0.0
391296	0.0	0.0	0.0	98.0	44.0	57.0	0.0	0.0	0.0
391297	0.0	0.0	0.0	98.0	46.0	57.0	0.0	0.0	0.0
391298	0.0	0.0	0.0	98.0	46.0	57.0	0.0	0.0	0.0
391299	0.0	0.0	0.0	100.0	46.0	57.0	0.0	0.0	0.0
391300	0.0	0.0	0.0	100.0	48.0	57.0	0.0	0.0	0.0
391301	0.0	0.0	0.0	100.0	48.0	58.0	0.0	0.0	0.0
391302	0.0	0.0	0.0	100.0	48.0	58.0	0.0	0.0	0.0
391303	0.0	0.0	0.0	100.0	48.0	58.0	0.0	0.0	0.0
391304	0.0	0.0	0.0	102.0	50.0	58.0	0.0	0.0	0.0
391305	0.0	0.0	0.0	102.0	52.0	56.0	0.0	0.0	0.0
391306	0.0	0.0	0.0	102.0	52.0	56.0	0.0	0.0	0.0
391307	0.0	0.0	0.0	102.0	52.0	56.0	0.0	0.0	0.0
391308	0.0	0.0	0.0	102.0	52.0	56.0	0.0	0.0	0.0
391309	0.0	0.0	0.0	102.0	52.0	56.0	0.0	0.0	0.0
391310	0.0	0.0	0.0	102.0	52.0	56.0	0.0	0.0	0.0
391311	0.0	0.0	0.0	102.0	52.0	56.0	0.0	0.0	0.0
391312	0.0	0.0	0.0	102.0	52.0	56.0	0.0	0.0	0.0
391313	0.0	0.0	0.0	100.0	52.0	56.0	0.0	0.0	0.0
391314	0.0	0.0	0.0	100.0	52.0	57.0	0.0	0.0	0.0
391315	0.0	0.0	0.0	98.0	52.0	57.0	0.0	0.0	0.0
391316	0.0	0.0	0.0	94.0	52.0	57.0	0.0	0.0	0.0
391317	0.0	0.0	0.0	92.0	52.0	57.0	0.0	0.0	0.0
391318	0.0	0.0	0.0	92.0	54.0	57.0	0.0	0.0	0.0
391319	0.0	0.0	0.0	92.0	54.0	57.0	0.0	0.0	0.0
391320	0.0	0.0	0.0	92.0	54.0	57.0	0.0	0.0	0.0
391321	0.0	0.0	0.0	92.0	54.0	57.0	0.0	0.0	0.0
391322	0.0	0.0	0.0	92.0	54.0	57.0	0.0	0.0	0.0
391323	0.0	0.0	0.0	90.0	54.0	57.0	0.0	0.0	0.0
391324	0.0	0.0	0.0	92.0	56.0	57.0	0.0	0.0	0.0
391325	0.0	0.0	0.0	88.0	54.0	57.0	0.0	0.0	0.0
391326	0.0	0.0	0.0	88.0	53.0	55.0	0.0	0.0	0.0
391327	0.0	0.0	0.0	86.0	51.0	55.0	0.0	0.0	0.0
391328	0.0	0.0	0.0	86.0	53.0	55.0	0.0	0.0	0.0
391329	0.0	0.0	0.0	86.0	53.0	55.0	0.0	0.0	0.0
391330	0.0	0.0	0.0	86.0	53.0	55.0	0.0	0.0	0.0
391331	0.0	0.0	0.0	84.0	51.0	46.0	0.0	0.0	0.0
391332	0.0	0.0	0.0	84.0	51.0	44.0	0.0	0.0	0.0
391333	0.0	0.0	0.0	84.0	51.0	50.0	0.0	0.0	0.0
391334	0.0	0.0	0.0	80.0	51.0	50.0	0.0	0.0	0.0
391335	0.0	0.0	0.0	80.0	51.0	50.0	0.0	0.0	0.0
391336	0.0	0.0	0.0	76.0	51.0	50.0	0.0	0.0	0.0
391337	0.0	0.0	0.0	74.0	51.0	50.0	0.0	0.0	0.0
391338	0.0	0.0	0.0	74.0	51.0	50.0	0.0	0.0	0.0
391339	0.0	0.0	0.0	70.0	51.0	50.0	0.0	0.0	0.0
391340	0.0	0.0	0.0	70.0	51.0	50.0	0.0	0.0	0.0
391341	0.0	0.0	0.0	68.0	51.0	50.0	0.0	0.0	0.0
391342	0.0	0.0	0.0	68.0	51.0	50.0	0.0	0.0	0.0
391343	0.0	0.0	0.0	68.0	51.0	50.0	0.0	0.0	0.0
391344	0.0	0.0	0.0	68.0	51.0	50.0	0.0	0.0	0.0
391345	0.0	0.0	0.0	68.0	51.0	50.0	0.0	0.0	0.0
391346	0.0	0.0	0.0	68.0	51.0	50.0	0.0	0.0	0.0
391347	0.0	0.0	0.0	68.0	51.0	50.0	0.0	0.0	0.0
391348	0.0	0.0	0.0	68.0	51.0	50.0	0.0	0.0	0.0
391349	0.0	0.0	0.0	68.0	50.0	50.0	0.0	0.0	0.0
391350	0.0	0.0	0.0	68.0	50.0	49.0	0.0	0.0	0.0
391351	0.0	0.0	0.0	68.0	50.0	49.0	0.0	0.0	0.0
391352	0.0	0.0	0.0	66.0	51.0	49.0	0.0	0.0	0.0
391353	0.0	0.0	0.0	66.0	51.0	47.0	0.0	0.0	0.0
391354	0.0	0.0	0.0	64.0	51.0	47.0	0.0	0.0	0.0
391355	0.0	0.0	0.0	56.0	45.0	45.0	0.0	0.0	0.0
391356	0.0	0.0	0.0	56.0	45.0	45.0	0.0	0.0	0.0
391357	0.0	0.0	0.0	56.0	43.0	45.0	0.0	0.0	0.0
391358	0.0	0.0	0.0	46.0	39.0	39.0	0.0	0.0	0.0
391359	0.0	0.0	0.0	46.0	43.0	41.0	0.0	0.0	0.0
391360	0.0	0.0	0.0	46.0	43.0	41.0	0.0	0.0	0.0
391361	0.0	0.0	0.0	46.0	43.0	41.0	0.0	0.0	0.0
391362	0.0	0.0	0.0	46.0	43.0	39.0	0.0	0.0	0.0
391363	0.0	0.0	0.0	50.0	43.0	39.0	0.0	0.0	0.0
391364	0.0	0.0	0.0	50.0	43.0	39.0	0.0	0.0	0.0
391365	0.0	0.0	0.0	52.0	43.0	42.0	0.0	0.0	0.0
391366	0.0	0.0	0.0	52.0	43.0	41.0	0.0	0.0	0.0
391367	0.0	0.0	0.0	52.0	43.0	41.0	0.0	0.0	0.0
391368	0.0	0.0	0.0	52.0	45.0	41.0	0.0	0.0	0.0
391369	0.0	0.0	0.0	52.0	45.0	40.0	0.0	0.0	0.0
391370	0.0	0.0	0.0	52.0	45.0	40.0	0.0	0.0	0.0
391371	0.0	0.0	0.0	52.0	45.0	40.0	0.0	0.0	0.0
391372	0.0	0.0	0.0	52.0	45.0	40.0	0.0	0.0	0.0
391373	0.0	0.0	0.0	52.0	45.0	40.0	0.0	0.0	0.0
391374	0.0	0.0	0.0	52.0	45.0	40.0	0.0	0.0	0.0
391375	0.0	0.0	0.0	52.0	45.0	40.0	0.0	0.0	0.0
391376	0.0	0.0	0.0	52.0	45.0	40.0	0.0	0.0	0.0
391377	0.0	0.0	0.0	52.0	45.0	40.0	0.0	0.0	0.0
391378	0.0	0.0	0.0	56.0	53.0	46.0	0.0	0.0	0.0
391379	0.0	0.0	0.0	54.0	57.0	48.0	0.0	0.0	0.0
391380	0.0	0.0	0.0	54.0	59.0	48.0	0.0	0.0	0.0
391381	0.0	0.0	0.0	54.0	59.0	48.0	0.0	0.0	0.0
391382	0.0	0.0	0.0	54.0	59.0	48.0	0.0	0.0	0.0
391383	0.0	0.0	0.0	54.0	59.0	56.0	0.0	0.0	0.0
391384	0.0	0.0	0.0	54.0	61.0	56.0	0.0	0.0	0.0
391385	0.0	0.0	0.0	53.0	58.0	58.0	0.0	0.0	0.0
391386	0.0	0.0	0.0	53.0	58.0	58.0	0.0	0.0	0.0
391387	0.0	0.0	0.0	53.0	60.0	58.0	0.0	0.0	0.0
391388	0.0	0.0	0.0	53.0	60.0	58.0	0.0	0.0	0.0
391389	0.0	0.0	0.0	55.0	60.0	58.0	0.0	0.0	0.0
391390	0.0	0.0	0.0	55.0	60.0	57.0	0.0	0.0	0.0
391391	0.0	0.0	0.0	55.0	60.0	57.0	0.0	0.0	0.0
391392	0.0	0.0	0.0	55.0	60.0	57.0	0.0	0.0	0.0
391393	0.0	0.0	0.0	55.0	60.0	57.0	0.0	0.0	0.0
391394	0.0	0.0	0.0	55.0	60.0	57.0	0.0	0.0	0.0
391395	0.0	0.0	0.0	55.0	60.0	56.0	0.0	0.0	0.0
391396	0.0	0.0	0.0	55.0	60.0	56.0	0.0	0.0	0.0
391397	0.0	0.0	0.0	55.0	60.0	54.0	0.0	0.0	0.0
391398	0.0	0.0	0.0	55.0	60.0	54.0	0.0	0.0	0.0
391399	0.0	0.0	0.0	57.0	62.0	56.0	0.0	0.0	0.0
391400	0.0	0.0	0.0	57.0	64.0	56.0	0.0	0.0	0.0
391401	0.0	0.0	0.0	57.0	66.0	56.0	0.0	0.0	0.0
391402	0.0	0.0	0.0	51.0	66.0	56.0	0.0	0.0	0.0
391403	0.0	0.0	0.0	51.0	66.0	56.0	0.0	0.0	0.0
391404	0.0	0.0	0.0	49.0	66.0	56.0	0.0	0.0	0.0
391405	0.0	0.0	0.0	42.0	54.0	56.0	0.0	0.0	0.0
391406	0.0	0.0	0.0	38.0	54.0	53.0	0.0	0.0	0.0
391407	0.0	0.0	0.0	34.0	48.0	51.0	0.0	0.0	0.0
391408	0.0	0.0	0.0	34.0	48.0	51.0	0.0	0.0	0.0
391409	0.0	0.0	0.0	34.0	48.0	51.0	0.0	0.0	0.0
391410	0.0	0.0	0.0	34.0	48.0	51.0	0.0	0.0	0.0
391411	0.0	0.0	0.0	34.0	48.0	51.0	0.0	0.0	0.0
391412	0.0	0.0	0.0	34.0	48.0	51.0	0.0	0.0	0.0
391413	0.0	0.0	0.0	34.0	46.0	49.0	0.0	0.0	0.0
391414	0.0	0.0	0.0	36.0	50.0	46.0	0.0	0.0	0.0
391415	0.0	0.0	0.0	28.0	48.0	40.0	0.0	0.0	0.0
391416	0.0	0.0	0.0	20.0	46.0	40.0	0.0	0.0	0.0
391417	0.0	0.0	0.0	18.0	46.0	40.0	0.0	0.0	0.0
391418	0.0	0.0	0.0	18.0	46.0	40.0	0.0	0.0	0.0
391419	0.0	0.0	0.0	18.0	46.0	40.0	0.0	0.0	0.0
391420	0.0	0.0	0.0	18.0	46.0	40.0	0.0	0.0	0.0
391421	0.0	0.0	0.0	18.0	46.0	40.0	0.0	0.0	0.0
391422	0.0	0.0	0.0	18.0	46.0	40.0	0.0	0.0	0.0
391423	0.0	0.0	0.0	20.0	46.0	40.0	0.0	0.0	0.0
391424	0.0	0.0	0.0	20.0	48.0	40.0	0.0	0.0	0.0
391425	0.0	0.0	0.0	20.0	48.0	40.0	0.0	0.0	0.0
391426	0.0	0.0	0.0	20.0	50.0	40.0	0.0	0.0	0.0
391427	0.0	0.0	0.0	20.0	50.0	42.0	0.0	0.0	0.0
391428	0.0	0.0	0.0	18.0	50.0	42.0	0.0	0.0	0.0
391429	0.0	0.0	0.0	18.0	50.0	42.0	0.0	0.0	0.0
391430	0.0	0.0	0.0	20.0	50.0	42.0	0.0	0.0	0.0
391431	0.0	0.0	0.0	20.0	50.0	42.0	0.0	0.0	0.0
391432	0.0	0.0	0.0	20.0	50.0	42.0	0.0	0.0	0.0
391433	0.0	0.0	0.0	20.0	54.0	41.0	0.0	0.0	0.0
391434	0.0	0.0	0.0	20.0	54.0	41.0	0.0	0.0	0.0
391435	0.0	0.0	0.0	20.0	54.0	41.0	0.0	0.0	0.0
391436	0.0	0.0	0.0	20.0	54.0	41.0	0.0	0.0	0.0
391437	0.0	0.0	0.0	20.0	54.0	41.0	0.0	0.0	0.0
391438	0.0	0.0	0.0	20.0	54.0	41.0	0.0	0.0	0.0
391439	0.0	0.0	0.0	20.0	54.0	41.0	0.0	0.0	0.0
391440	0.0	0.0	0.0	20.0	54.0	41.0	0.0	0.0	0.0
391441	0.0	0.0	0.0	20.0	54.0	41.0	0.0	0.0	0.0
391442	0.0	0.0	0.0	20.0	54.0	41.0	0.0	0.0	0.0
391443	0.0	0.0	0.0	20.0	54.0	41.0	0.0	0.0	0.0
391444	0.0	0.0	0.0	20.0	54.0	41.0	0.0	0.0	0.0
391445	0.0	0.0	0.0	20.0	54.0	41.0	0.0	0.0	0.0
391446	0.0	0.0	0.0	20.0	54.0	41.0	0.0	0.0	0.0
391447	0.0	0.0	0.0	20.0	54.0	41.0	0.0	0.0	0.0
391448	0.0	0.0	0.0	20.0	54.0	41.0	0.0	0.0	0.0
391449	0.0	0.0	0.0	20.0	54.0	41.0	0.0	0.0	0.0
391450	0.0	0.0	0.0	20.0	54.0	41.0	0.0	0.0	0.0
391451	0.0	0.0	0.0	20.0	52.0	40.0	0.0	0.0	0.0
391452	0.0	0.0	0.0	20.0	52.0	40.0	0.0	0.0	0.0
391453	0.0	0.0	0.0	20.0	52.0	40.0	0.0	0.0	0.0
391454	0.0	0.0	0.0	20.0	52.0	40.0	0.0	0.0	0.0
391455	0.0	0.0	0.0	20.0	52.0	40.0	0.0	0.0	0.0
391456	0.0	0.0	0.0	20.0	52.0	40.0	0.0	0.0	0.0
391457	0.0	0.0	0.0	20.0	52.0	40.0	0.0	0.0	0.0
391458	0.0	0.0	0.0	20.0	52.0	40.0	0.0	0.0	0.0
391459	0.0	0.0	0.0	20.0	52.0	40.0	0.0	0.0	0.0
391460	0.0	0.0	0.0	20.0	52.0	40.0	0.0	0.0	0.0
391461	0.0	0.0	0.0	20.0	52.0	40.0	0.0	0.0	0.0
391462	0.0	0.0	0.0	20.0	52.0	40.0	0.0	0.0	0.0
391463	0.0	0.0	0.0	20.0	52.0	38.0	0.0	0.0	0.0
391464	0.0	0.0	0.0	20.0	52.0	37.0	0.0	0.0	0.0
391465	0.0	0.0	0.0	20.0	52.0	37.0	0.0	0.0	0.0
391466	0.0	0.0	0.0	20.0	52.0	37.0	0.0	0.0	0.0
391467	0.0	0.0	0.0	20.0	52.0	37.0	0.0	0.0	0.0
391468	0.0	0.0	0.0	20.0	52.0	37.0	0.0	0.0	0.0
391469	0.0	0.0	0.0	20.0	52.0	37.0	0.0	0.0	0.0
391470	0.0	0.0	0.0	20.0	52.0	37.0	0.0	0.0	0.0
391471	0.0	0.0	0.0	20.0	52.0	37.0	0.0	0.0	0.0
391472	0.0	0.0	0.0	20.0	52.0	39.0	0.0	0.0	0.0
391473	0.0	0.0	0.0	20.0	52.0	39.0	0.0	0.0	0.0
391474	0.0	0.0	0.0	20.0	52.0	39.0	0.0	0.0	0.0
391475	0.0	0.0	0.0	20.0	54.0	39.0	0.0	0.0	0.0
391476	0.0	0.0	0.0	20.0	53.0	39.0	0.0	0.0	0.0
391477	0.0	0.0	0.0	20.0	53.0	39.0	0.0	0.0	0.0
391478	0.0	0.0	0.0	14.0	53.0	37.0	0.0	0.0	0.0
391479	0.0	0.0	0.0	14.0	51.0	33.0	0.0	0.0	0.0
391480	0.0	0.0	0.0	14.0	51.0	33.0	0.0	0.0	0.0
391481	0.0	0.0	0.0	14.0	47.0	32.0	0.0	0.0	0.0
391482	0.0	0.0	0.0	14.0	47.0	32.0	0.0	0.0	0.0
391483	0.0	0.0	0.0	14.0	45.0	32.0	0.0	0.0	0.0
391484	0.0	0.0	0.0	14.0	45.0	30.0	0.0	0.0	0.0
391485	0.0	0.0	0.0	14.0	45.0	30.0	0.0	0.0	0.0
391486	0.0	0.0	0.0	14.0	45.0	30.0	0.0	0.0	0.0
391487	0.0	0.0	0.0	14.0	45.0	30.0	0.0	0.0	0.0
391488	0.0	0.0	0.0	14.0	45.0	30.0	0.0	0.0	0.0
391489	0.0	0.0	0.0	14.0	45.0	30.0	0.0	0.0	0.0
391490	0.0	0.0	0.0	14.0	45.0	30.0	0.0	0.0	0.0
391491	0.0	0.0	0.0	14.0	45.0	30.0	0.0	0.0	0.0
391492	0.0	0.0	0.0	14.0	47.0	30.0	0.0	0.0	0.0
391493	0.0	0.0	0.0	14.0	47.0	30.0	0.0	0.0	0.0
391494	0.0	0.0	0.0	12.0	47.0	30.0	0.0	0.0	0.0
391495	0.0	0.0	0.0	12.0	47.0	28.0	0.0	0.0	0.0
391496	0.0	0.0	0.0	12.0	43.0	28.0	0.0	0.0	0.0
391497	0.0	0.0	0.0	12.0	43.0	28.0	0.0	0.0	0.0
391498	0.0	0.0	0.0	12.0	43.0	28.0	0.0	0.0	0.0
391499	0.0	0.0	0.0	12.0	43.0	28.0	0.0	0.0	0.0
391500	0.0	0.0	0.0	8.0	37.0	26.0	0.0	0.0	0.0
391501	0.0	0.0	0.0	6.0	35.0	24.0	0.0	0.0	0.0
391502	0.0	0.0	0.0	6.0	34.0	20.0	0.0	0.0	0.0
391503	0.0	0.0	0.0	6.0	34.0	20.0	0.0	0.0	0.0
391504	0.0	0.0	0.0	0.0	4.0	4.0	0.0	0.0	0.0
391505	0.0	0.0	0.0	0.0	4.0	4.0	0.0	0.0	0.0
391506	0.0	0.0	0.0	0.0	4.0	4.0	0.0	0.0	0.0
391507	0.0	0.0	0.0	0.0	4.0	4.0	0.0	0.0	0.0
391508	0.0	0.0	0.0	0.0	4.0	4.0	0.0	0.0	0.0
391509	0.0	0.0	0.0	0.0	4.0	4.0	0.0	0.0	0.0
391510	0.0	0.0	0.0	0.0	4.0	4.0	0.0	0.0	0.0
391511	0.0	0.0	0.0	0.0	4.0	4.0	0.0	0.0	0.0
391512	0.0	0.0	0.0	0.0	4.0	4.0	0.0	0.0	0.0
391513	0.0	0.0	0.0	0.0	4.0	4.0	0.0	0.0	0.0
391514	0.0	0.0	0.0	0.0	4.0	4.0	0.0	0.0	0.0
391515	0.0	0.0	0.0	0.0	4.0	4.0	0.0	0.0	0.0
391516	0.0	0.0	0.0	1.0	4.0	2.0	0.0	0.0	0.0
391517	0.0	0.0	0.0	1.0	4.0	2.0	0.0	0.0	0.0
391518	0.0	0.0	0.0	1.0	4.0	2.0	0.0	0.0	0.0
391519	0.0	0.0	0.0	1.0	4.0	2.0	0.0	0.0	0.0
391520	0.0	0.0	0.0	2.0	4.0	2.0	0.0	0.0	0.0
391521	0.0	0.0	0.0	2.0	4.0	2.0	0.0	0.0	0.0
391522	0.0	0.0	0.0	2.0	4.0	2.0	0.0	0.0	0.0
391523	0.0	0.0	0.0	2.0	4.0	2.0	0.0	0.0	0.0
391524	0.0	0.0	0.0	2.0	4.0	2.0	0.0	0.0	0.0
391525	0.0	0.0	0.0	2.0	4.0	2.0	0.0	0.0	0.0
391526	0.0	0.0	0.0	2.0	4.0	2.0	0.0	0.0	0.0
391527	0.0	0.0	0.0	2.0	4.0	2.0	0.0	0.0	0.0
391528	0.0	0.0	0.0	2.0	4.0	2.0	0.0	0.0	0.0
391529	0.0	0.0	0.0	2.0	4.0	2.0	0.0	0.0	0.0
391530	0.0	0.0	0.0	2.0	4.0	2.0	0.0	0.0	0.0
391531	0.0	0.0	0.0	2.0	4.0	2.0	0.0	0.0	0.0
391532	0.0	0.0	0.0	2.0	4.0	2.0	0.0	0.0	0.0
391533	0.0	0.0	0.0	4.0	4.0	2.0	0.0	0.0	0.0
391534	0.0	0.0	0.0	4.0	4.0	2.0	0.0	0.0	0.0
391535	0.0	0.0	0.0	4.0	4.0	2.0	0.0	0.0	0.0
391536	0.0	0.0	0.0	4.0	4.0	2.0	0.0	0.0	0.0
391537	0.0	0.0	0.0	4.0	4.0	2.0	0.0	0.0	0.0
391538	0.0	0.0	0.0	4.0	4.0	2.0	0.0	0.0	0.0
391539	0.0	0.0	0.0	4.0	4.0	2.0	0.0	0.0	0.0
391540	0.0	0.0	0.0	4.0	4.0	2.0	0.0	0.0	0.0
391541	0.0	0.0	0.0	4.0	4.0	2.0	0.0	0.0	0.0
391542	0.0	0.0	0.0	4.0	4.0	2.0	0.0	0.0	0.0
391543	0.0	0.0	0.0	4.0	4.0	2.0	0.0	0.0	0.0
391544	0.0	0.0	0.0	4.0	4.0	2.0	0.0	0.0	0.0
391545	0.0	0.0	0.0	4.0	4.0	2.0	0.0	0.0	0.0
391546	0.0	0.0	0.0	4.0	4.0	2.0	0.0	0.0	0.0
391547	0.0	0.0	0.0	4.0	4.0	2.0	0.0	0.0	0.0
391548	0.0	0.0	0.0	4.0	4.0	2.0	0.0	0.0	0.0
391549	0.0	0.0	0.0	6.0	4.0	2.0	0.0	0.0	0.0
391550	0.0	0.0	0.0	6.0	4.0	2.0	0.0	0.0	0.0
391551	0.0	0.0	0.0	6.0	4.0	2.0	0.0	0.0	0.0
391552	0.0	0.0	0.0	6.0	4.0	2.0	0.0	0.0	0.0
391553	0.0	0.0	0.0	6.0	4.0	2.0	0.0	0.0	0.0
391554	0.0	0.0	0.0	6.0	4.0	2.0	0.0	0.0	0.0
391555	0.0	0.0	0.0	6.0	4.0	2.0	0.0	0.0	0.0
391556	0.0	0.0	0.0	6.0	4.0	2.0	0.0	0.0	0.0
391557	0.0	0.0	0.0	6.0	4.0	2.0	0.0	0.0	0.0
391558	0.0	0.0	0.0	6.0	4.0	2.0	0.0	0.0	0.0
391559	0.0	0.0	0.0	6.0	4.0	2.0	0.0	0.0	0.0
391560	0.0	0.0	0.0	6.0	4.0	2.0	0.0	0.0	0.0
391561	0.0	0.0	0.0	6.0	4.0	2.0	0.0	0.0	0.0
391562	0.0	0.0	0.0	6.0	4.0	2.0	0.0	0.0	0.0
391563	0.0	0.0	0.0	6.0	4.0	6.0	0.0	0.0	0.0
391564	0.0	0.0	0.0	6.0	2.0	6.0	0.0	0.0	0.0
391565	0.0	0.0	0.0	6.0	2.0	6.0	0.0	0.0	0.0
391566	0.0	0.0	0.0	6.0	6.0	6.0	0.0	0.0	0.0
391567	0.0	0.0	0.0	6.0	6.0	8.0	0.0	0.0	0.0
391568	0.0	0.0	0.0	6.0	6.0	8.0	0.0	0.0	0.0
391569	0.0	0.0	0.0	6.0	6.0	8.0	0.0	0.0	0.0
391570	0.0	0.0	0.0	10.0	6.0	10.0	0.0	0.0	0.0
391571	0.0	0.0	0.0	10.0	6.0	12.0	0.0	0.0	0.0
391572	0.0	0.0	0.0	14.0	6.0	22.0	0.0	0.0	0.0
391573	0.0	0.0	0.0	14.0	6.0	22.0	0.0	0.0	0.0
391574	0.0	0.0	0.0	16.0	14.0	22.0	0.0	0.0	0.0
391575	0.0	0.0	0.0	16.0	14.0	22.0	0.0	0.0	0.0
391576	0.0	0.0	0.0	16.0	14.0	22.0	0.0	0.0	0.0
391577	0.0	0.0	0.0	16.0	14.0	24.0	0.0	0.0	0.0
391578	0.0	0.0	0.0	16.0	12.0	26.0	0.0	0.0	0.0
391579	0.0	0.0	0.0	18.0	20.0	26.0	0.0	0.0	0.0
391580	0.0	0.0	0.0	18.0	22.0	28.0	0.0	0.0	0.0
391581	0.0	0.0	0.0	18.0	22.0	28.0	0.0	0.0	0.0
391582	0.0	0.0	0.0	18.0	24.0	30.0	0.0	0.0	0.0
391583	0.0	0.0	0.0	18.0	24.0	30.0	0.0	0.0	0.0
391584	0.0	0.0	0.0	20.0	28.0	38.0	0.0	0.0	0.0
391585	0.0	0.0	0.0	22.0	30.0	42.0	0.0	0.0	0.0
391586	0.0	0.0	0.0	24.0	30.0	44.0	0.0	0.0	0.0
391587	0.0	0.0	0.0	26.0	32.0	46.0	0.0	0.0	0.0
391588	0.0	0.0	0.0	26.0	32.0	48.0	0.0	0.0	0.0
391589	0.0	0.0	0.0	26.0	32.0	48.0	0.0	0.0	0.0
391590	0.0	0.0	0.0	26.0	32.0	48.0	0.0	0.0	0.0
391591	0.0	0.0	0.0	26.0	34.0	48.0	0.0	0.0	0.0
391592	0.0	0.0	0.0	28.0	34.0	48.0	0.0	0.0	0.0
391593	0.0	0.0	0.0	28.0	42.0	54.0	0.0	0.0	0.0
391594	0.0	0.0	0.0	28.0	42.0	56.0	0.0	0.0	0.0
391595	0.0	0.0	0.0	28.0	42.0	56.0	0.0	0.0	0.0
391596	0.0	0.0	0.0	28.0	42.0	56.0	0.0	0.0	0.0
391597	0.0	0.0	0.0	28.0	42.0	56.0	0.0	0.0	0.0
391598	0.0	0.0	0.0	28.0	42.0	58.0	0.0	0.0	0.0
391599	0.0	0.0	0.0	30.0	42.0	58.0	0.0	0.0	0.0
391600	0.0	0.0	0.0	30.0	42.0	58.0	0.0	0.0	0.0
391601	0.0	0.0	0.0	30.0	42.0	58.0	0.0	0.0	0.0
391602	0.0	0.0	0.0	30.0	42.0	58.0	0.0	0.0	0.0
391603	0.0	0.0	0.0	30.0	42.0	58.0	0.0	0.0	0.0
391604	0.0	0.0	0.0	30.0	42.0	58.0	0.0	0.0	0.0
391605	0.0	0.0	0.0	30.0	42.0	58.0	0.0	0.0	0.0
391606	0.0	0.0	0.0	30.0	42.0	58.0	0.0	0.0	0.0
391607	0.0	0.0	0.0	30.0	42.0	58.0	0.0	0.0	0.0
391608	0.0	0.0	0.0	30.0	42.0	58.0	0.0	0.0	0.0
391609	0.0	0.0	0.0	32.0	42.0	58.0	0.0	0.0	0.0
391610	0.0	0.0	0.0	32.0	42.0	58.0	0.0	0.0	0.0
391611	0.0	0.0	0.0	34.0	42.0	58.0	0.0	0.0	0.0
391612	0.0	0.0	0.0	34.0	42.0	58.0	0.0	0.0	0.0
391613	0.0	0.0	0.0	34.0	42.0	58.0	0.0	0.0	0.0
391614	0.0	0.0	0.0	34.0	42.0	58.0	0.0	0.0	0.0
391615	0.0	0.0	0.0	34.0	42.0	58.0	0.0	0.0	0.0
391616	0.0	0.0	0.0	36.0	44.0	60.0	0.0	0.0	0.0
391617	0.0	0.0	0.0	36.0	44.0	60.0	0.0	0.0	0.0
391618	0.0	0.0	0.0	36.0	44.0	60.0	0.0	0.0	0.0
391619	0.0	0.0	0.0	36.0	44.0	60.0	0.0	0.0	0.0
391620	0.0	0.0	0.0	36.0	44.0	60.0	0.0	0.0	0.0
391621	0.0	0.0	0.0	36.0	44.0	60.0	0.0	0.0	0.0
391622	0.0	0.0	0.0	36.0	44.0	60.0	0.0	0.0	0.0
391623	0.0	0.0	0.0	36.0	44.0	60.0	0.0	0.0	0.0
391624	0.0	0.0	0.0	36.0	44.0	60.0	0.0	0.0	0.0
391625	0.0	0.0	0.0	36.0	44.0	60.0	0.0	0.0	0.0
391626	0.0	0.0	0.0	36.0	46.0	60.0	0.0	0.0	0.0
391627	0.0	0.0	0.0	36.0	46.0	62.0	0.0	0.0	0.0
391628	0.0	0.0	0.0	40.0	48.0	62.0	0.0	0.0	0.0
391629	0.0	0.0	0.0	40.0	48.0	62.0	0.0	0.0	0.0
391630	0.0	0.0	0.0	44.0	48.0	62.0	0.0	0.0	0.0
391631	0.0	0.0	0.0	44.0	48.0	62.0	0.0	0.0	0.0
391632	0.0	0.0	0.0	44.0	48.0	62.0	0.0	0.0	0.0
391633	0.0	0.0	0.0	44.0	48.0	62.0	0.0	0.0	0.0
391634	0.0	0.0	0.0	44.0	48.0	62.0	0.0	0.0	0.0
391635	0.0	0.0	0.0	44.0	50.0	62.0	0.0	0.0	0.0
391636	0.0	0.0	0.0	44.0	50.0	64.0	0.0	0.0	0.0
391637	0.0	0.0	0.0	44.0	50.0	64.0	0.0	0.0	0.0
391638	0.0	0.0	0.0	44.0	50.0	64.0	0.0	0.0	0.0
391639	0.0	0.0	0.0	44.0	50.0	64.0	0.0	0.0	0.0
391640	0.0	0.0	0.0	44.0	50.0	64.0	0.0	0.0	0.0
391641	0.0	0.0	0.0	44.0	50.0	64.0	0.0	0.0	0.0
391642	0.0	0.0	0.0	44.0	50.0	64.0	0.0	0.0	0.0
391643	0.0	0.0	0.0	44.0	50.0	64.0	0.0	0.0	0.0
391644	0.0	0.0	0.0	44.0	50.0	64.0	0.0	0.0	0.0
391645	0.0	0.0	0.0	44.0	50.0	64.0	0.0	0.0	0.0
391646	0.0	0.0	0.0	44.0	50.0	64.0	0.0	0.0	0.0
391647	0.0	0.0	0.0	44.0	50.0	64.0	0.0	0.0	0.0
391648	0.0	0.0	0.0	44.0	50.0	64.0	0.0	0.0	0.0
391649	0.0	0.0	0.0	44.0	50.0	64.0	0.0	0.0	0.0
391650	0.0	0.0	0.0	44.0	50.0	64.0	0.0	0.0	0.0
391651	0.0	0.0	0.0	44.0	50.0	68.0	0.0	0.0	0.0
391652	0.0	0.0	0.0	44.0	50.0	68.0	0.0	0.0	0.0
391653	0.0	0.0	0.0	44.0	50.0	68.0	0.0	0.0	0.0
391654	0.0	0.0	0.0	44.0	50.0	68.0	0.0	0.0	0.0
391655	0.0	0.0	0.0	44.0	50.0	68.0	0.0	0.0	0.0
391656	0.0	0.0	0.0	44.0	50.0	68.0	0.0	0.0	0.0
391657	0.0	0.0	0.0	44.0	50.0	68.0	0.0	0.0	0.0
391658	0.0	0.0	0.0	44.0	50.0	68.0	0.0	0.0	0.0
391659	0.0	0.0	0.0	44.0	50.0	68.0	0.0	0.0	0.0
391660	0.0	0.0	0.0	44.0	50.0	70.0	0.0	0.0	0.0
391661	0.0	0.0	0.0	44.0	50.0	70.0	0.0	0.0	0.0
391662	0.0	0.0	0.0	44.0	50.0	70.0	0.0	0.0	0.0
391663	0.0	0.0	0.0	44.0	50.0	70.0	0.0	0.0	0.0
391664	0.0	0.0	0.0	44.0	50.0	70.0	0.0	0.0	0.0
391665	0.0	0.0	0.0	44.0	50.0	72.0	0.0	0.0	0.0
391666	0.0	0.0	0.0	43.0	48.0	72.0	0.0	0.0	0.0
391667	0.0	0.0	0.0	43.0	48.0	72.0	0.0	0.0	0.0
391668	0.0	0.0	0.0	43.0	48.0	74.0	0.0	0.0	0.0
391669	0.0	0.0	0.0	45.0	48.0	76.0	0.0	0.0	0.0
391670	0.0	0.0	0.0	44.0	48.0	76.0	0.0	0.0	0.0
391671	0.0	0.0	0.0	44.0	48.0	78.0	0.0	0.0	0.0
391672	0.0	0.0	0.0	46.0	44.0	80.0	0.0	0.0	0.0
391673	0.0	0.0	0.0	42.0	44.0	72.0	0.0	0.0	0.0
391674	0.0	0.0	0.0	40.0	44.0	72.0	0.0	0.0	0.0
391675	0.0	0.0	0.0	40.0	40.0	72.0	0.0	0.0	0.0
391676	0.0	0.0	0.0	40.0	40.0	73.0	0.0	0.0	0.0
391677	0.0	0.0	0.0	40.0	40.0	74.0	0.0	0.0	0.0
391678	0.0	0.0	0.0	40.0	40.0	74.0	0.0	0.0	0.0
391679	0.0	0.0	0.0	40.0	40.0	74.0	0.0	0.0	0.0
391680	0.0	0.0	0.0	42.0	40.0	74.0	0.0	0.0	0.0
391681	0.0	0.0	0.0	42.0	40.0	75.0	0.0	0.0	0.0
391682	0.0	0.0	0.0	42.0	42.0	81.0	0.0	0.0	0.0
391683	0.0	0.0	0.0	42.0	42.0	81.0	0.0	0.0	0.0
391684	0.0	0.0	0.0	42.0	46.0	81.0	0.0	0.0	0.0
391685	0.0	0.0	0.0	42.0	46.0	81.0	0.0	0.0	0.0
391686	0.0	0.0	0.0	42.0	46.0	81.0	0.0	0.0	0.0
391687	0.0	0.0	0.0	42.0	46.0	81.0	0.0	0.0	0.0
391688	0.0	0.0	0.0	42.0	46.0	81.0	0.0	0.0	0.0
391689	0.0	0.0	0.0	42.0	48.0	81.0	0.0	0.0	0.0
391690	0.0	0.0	0.0	42.0	48.0	81.0	0.0	0.0	0.0
391691	0.0	0.0	0.0	42.0	48.0	81.0	0.0	0.0	0.0
391692	0.0	0.0	0.0	42.0	48.0	82.0	0.0	0.0	0.0
391693	0.0	0.0	0.0	42.0	50.0	82.0	0.0	0.0	0.0
391694	0.0	0.0	0.0	42.0	44.0	70.0	0.0	0.0	0.0
391695	0.0	0.0	0.0	26.0	34.0	50.0	0.0	0.0	0.0
391696	0.0	0.0	0.0	24.0	30.0	48.0	0.0	0.0	0.0
391697	0.0	0.0	0.0	20.0	16.0	42.0	0.0	0.0	0.0
391698	0.0	0.0	0.0	20.0	16.0	40.0	0.0	0.0	0.0
391699	0.0	0.0	0.0	20.0	16.0	42.0	0.0	0.0	0.0
391700	0.0	0.0	0.0	18.0	16.0	40.0	0.0	0.0	0.0
391701	0.0	0.0	0.0	28.0	18.0	40.0	0.0	0.0	0.0
391702	0.0	0.0	0.0	28.0	18.0	40.0	0.0	0.0	0.0
391703	0.0	0.0	0.0	28.0	18.0	40.0	0.0	0.0	0.0
391704	0.0	0.0	0.0	28.0	18.0	40.0	0.0	0.0	0.0
391705	0.0	0.0	0.0	28.0	18.0	40.0	0.0	0.0	0.0
391706	0.0	0.0	0.0	28.0	18.0	40.0	0.0	0.0	0.0
391707	0.0	0.0	0.0	28.0	18.0	40.0	0.0	0.0	0.0
391708	0.0	0.0	0.0	28.0	18.0	41.0	0.0	0.0	0.0
391709	0.0	0.0	0.0	28.0	20.0	41.0	0.0	0.0	0.0
391710	0.0	0.0	0.0	28.0	20.0	41.0	0.0	0.0	0.0
391711	0.0	0.0	0.0	28.0	20.0	41.0	0.0	0.0	0.0
391712	0.0	0.0	0.0	28.0	20.0	41.0	0.0	0.0	0.0
391713	0.0	0.0	0.0	28.0	20.0	42.0	0.0	0.0	0.0
391714	0.0	0.0	0.0	28.0	20.0	42.0	0.0	0.0	0.0
391715	0.0	0.0	0.0	28.0	20.0	42.0	0.0	0.0	0.0
391716	0.0	0.0	0.0	28.0	20.0	42.0	0.0	0.0	0.0
391717	0.0	0.0	0.0	28.0	20.0	42.0	0.0	0.0	0.0
391718	0.0	0.0	0.0	30.0	20.0	42.0	0.0	0.0	0.0
391719	0.0	0.0	0.0	30.0	22.0	42.0	0.0	0.0	0.0
391720	0.0	0.0	0.0	30.0	22.0	42.0	0.0	0.0	0.0
391721	0.0	0.0	0.0	30.0	22.0	42.0	0.0	0.0	0.0
391722	0.0	0.0	0.0	30.0	22.0	42.0	0.0	0.0	0.0
391723	0.0	0.0	0.0	30.0	22.0	42.0	0.0	0.0	0.0
391724	0.0	0.0	0.0	30.0	22.0	42.0	0.0	0.0	0.0
391725	0.0	0.0	0.0	30.0	22.0	42.0	0.0	0.0	0.0
391726	0.0	0.0	0.0	30.0	22.0	42.0	0.0	0.0	0.0
391727	0.0	0.0	0.0	30.0	22.0	42.0	0.0	0.0	0.0
391728	0.0	0.0	0.0	30.0	22.0	42.0	0.0	0.0	0.0
391729	0.0	0.0	0.0	30.0	22.0	42.0	0.0	0.0	0.0
391730	0.0	0.0	0.0	30.0	22.0	42.0	0.0	0.0	0.0
391731	0.0	0.0	0.0	30.0	22.0	42.0	0.0	0.0	0.0
391732	0.0	0.0	0.0	30.0	26.0	42.0	0.0	0.0	0.0
391733	0.0	0.0	0.0	26.0	26.0	46.0	0.0	0.0	0.0
391734	0.0	0.0	0.0	26.0	26.0	46.0	0.0	0.0	0.0
391735	0.0	0.0	0.0	26.0	26.0	46.0	0.0	0.0	0.0
391736	0.0	0.0	0.0	26.0	26.0	46.0	0.0	0.0	0.0
391737	0.0	0.0	0.0	26.0	26.0	46.0	0.0	0.0	0.0
391738	0.0	0.0	0.0	26.0	26.0	48.0	0.0	0.0	0.0
391739	0.0	0.0	0.0	26.0	28.0	48.0	0.0	0.0	0.0
391740	0.0	0.0	0.0	28.0	28.0	48.0	0.0	0.0	0.0
391741	0.0	0.0	0.0	28.0	28.0	48.0	0.0	0.0	0.0
391742	0.0	0.0	0.0	28.0	28.0	48.0	0.0	0.0	0.0
391743	0.0	0.0	0.0	28.0	28.0	46.0	0.0	0.0	0.0
391744	0.0	0.0	0.0	28.0	28.0	46.0	0.0	0.0	0.0
391745	0.0	0.0	0.0	26.0	28.0	44.0	0.0	0.0	0.0
391746	0.0	0.0	0.0	26.0	30.0	46.0	0.0	0.0	0.0
391747	0.0	0.0	0.0	24.0	28.0	46.0	0.0	0.0	0.0
391748	0.0	0.0	0.0	22.0	28.0	42.0	0.0	0.0	0.0
391749	0.0	0.0	0.0	22.0	28.0	42.0	0.0	0.0	0.0
391750	0.0	0.0	0.0	22.0	28.0	42.0	0.0	0.0	0.0
391751	0.0	0.0	0.0	22.0	28.0	42.0	0.0	0.0	0.0
391752	0.0	0.0	0.0	18.0	26.0	40.0	0.0	0.0	0.0
391753	0.0	0.0	0.0	18.0	26.0	40.0	0.0	0.0	0.0
391754	0.0	0.0	0.0	18.0	26.0	40.0	0.0	0.0	0.0
391755	0.0	0.0	0.0	18.0	26.0	40.0	0.0	0.0	0.0
391756	0.0	0.0	0.0	18.0	26.0	40.0	0.0	0.0	0.0
391757	0.0	0.0	0.0	18.0	26.0	40.0	0.0	0.0	0.0
391758	0.0	0.0	0.0	18.0	26.0	40.0	0.0	0.0	0.0
391759	0.0	0.0	0.0	18.0	26.0	42.0	0.0	0.0	0.0
391760	0.0	0.0	0.0	18.0	26.0	42.0	0.0	0.0	0.0
391761	0.0	0.0	0.0	18.0	26.0	42.0	0.0	0.0	0.0
391762	0.0	0.0	0.0	18.0	26.0	38.0	0.0	0.0	0.0
391763	0.0	0.0	0.0	18.0	26.0	38.0	0.0	0.0	0.0
391764	0.0	0.0	0.0	18.0	26.0	38.0	0.0	0.0	0.0
391765	0.0	0.0	0.0	18.0	26.0	38.0	0.0	0.0	0.0
391766	0.0	0.0	0.0	18.0	26.0	38.0	0.0	0.0	0.0
391767	0.0	0.0	0.0	18.0	26.0	38.0	0.0	0.0	0.0
391768	0.0	0.0	0.0	18.0	26.0	40.0	0.0	0.0	0.0
391769	0.0	0.0	0.0	18.0	26.0	40.0	0.0	0.0	0.0
391770	0.0	0.0	0.0	18.0	26.0	40.0	0.0	0.0	0.0
391771	0.0	0.0	0.0	18.0	26.0	40.0	0.0	0.0	0.0
391772	0.0	0.0	0.0	18.0	26.0	42.0	0.0	0.0	0.0
391773	0.0	0.0	0.0	20.0	26.0	42.0	0.0	0.0	0.0
391774	0.0	0.0	0.0	20.0	26.0	42.0	0.0	0.0	0.0
391775	0.0	0.0	0.0	20.0	26.0	42.0	0.0	0.0	0.0
391776	0.0	0.0	0.0	20.0	26.0	42.0	0.0	0.0	0.0
391777	0.0	0.0	0.0	20.0	26.0	42.0	0.0	0.0	0.0
391778	0.0	0.0	0.0	22.0	24.0	42.0	0.0	0.0	0.0
391779	0.0	0.0	0.0	22.0	24.0	40.0	0.0	0.0	0.0
391780	0.0	0.0	0.0	20.0	26.0	40.0	0.0	0.0	0.0
391781	0.0	0.0	0.0	20.0	26.0	40.0	0.0	0.0	0.0
391782	0.0	0.0	0.0	20.0	28.0	40.0	0.0	0.0	0.0
391783	0.0	0.0	0.0	20.0	28.0	40.0	0.0	0.0	0.0
391784	0.0	0.0	0.0	20.0	26.0	38.0	0.0	0.0	0.0
391785	0.0	0.0	0.0	22.0	26.0	38.0	0.0	0.0	0.0
391786	0.0	0.0	0.0	22.0	26.0	38.0	0.0	0.0	0.0
391787	0.0	0.0	0.0	22.0	26.0	38.0	0.0	0.0	0.0
391788	0.0	0.0	0.0	22.0	24.0	38.0	0.0	0.0	0.0
391789	0.0	0.0	0.0	18.0	22.0	36.0	0.0	0.0	0.0
391790	0.0	0.0	0.0	14.0	18.0	28.0	0.0	0.0	0.0
391791	0.0	0.0	0.0	14.0	18.0	28.0	0.0	0.0	0.0
391792	0.0	0.0	0.0	14.0	20.0	28.0	0.0	0.0	0.0
391793	0.0	0.0	0.0	14.0	20.0	28.0	0.0	0.0	0.0
391794	0.0	0.0	0.0	14.0	20.0	28.0	0.0	0.0	0.0
391795	0.0	0.0	0.0	14.0	20.0	30.0	0.0	0.0	0.0
391796	0.0	0.0	0.0	14.0	20.0	28.0	0.0	0.0	0.0
391797	0.0	0.0	0.0	14.0	18.0	26.0	0.0	0.0	0.0
391798	0.0	0.0	0.0	14.0	18.0	26.0	0.0	0.0	0.0
391799	0.0	0.0	0.0	14.0	16.0	24.0	0.0	0.0	0.0
391800	0.0	0.0	0.0	14.0	16.0	24.0	0.0	0.0	0.0
391801	0.0	0.0	0.0	14.0	16.0	26.0	0.0	0.0	0.0
391802	0.0	0.0	0.0	18.0	16.0	26.0	0.0	0.0	0.0
391803	0.0	0.0	0.0	18.0	16.0	26.0	0.0	0.0	0.0
391804	0.0	0.0	0.0	18.0	16.0	26.0	0.0	0.0	0.0
391805	0.0	0.0	0.0	18.0	16.0	26.0	0.0	0.0	0.0
391806	0.0	0.0	0.0	18.0	16.0	26.0	0.0	0.0	0.0
391807	0.0	0.0	0.0	18.0	16.0	26.0	0.0	0.0	0.0
391808	0.0	0.0	0.0	18.0	16.0	26.0	0.0	0.0	0.0
391809	0.0	0.0	0.0	20.0	18.0	26.0	0.0	0.0	0.0
391810	0.0	0.0	0.0	20.0	18.0	26.0	0.0	0.0	0.0
391811	0.0	0.0	0.0	20.0	18.0	26.0	0.0	0.0	0.0
391812	0.0	0.0	0.0	20.0	18.0	26.0	0.0	0.0	0.0
391813	0.0	0.0	0.0	20.0	18.0	26.0	0.0	0.0	0.0
391814	0.0	0.0	0.0	22.0	18.0	26.0	0.0	0.0	0.0
391815	0.0	0.0	0.0	22.0	18.0	26.0	0.0	0.0	0.0
391816	0.0	0.0	0.0	20.0	18.0	26.0	0.0	0.0	0.0
391817	0.0	0.0	0.0	20.0	18.0	26.0	0.0	0.0	0.0
391818	0.0	0.0	0.0	20.0	18.0	26.0	0.0	0.0	0.0
391819	0.0	0.0	0.0	20.0	18.0	26.0	0.0	0.0	0.0
391820	0.0	0.0	0.0	20.0	18.0	26.0	0.0	0.0	0.0
391821	0.0	0.0	0.0	16.0	18.0	26.0	0.0	0.0	0.0
391822	0.0	0.0	0.0	16.0	18.0	26.0	0.0	0.0	0.0
391823	0.0	0.0	0.0	16.0	18.0	26.0	0.0	0.0	0.0
391824	0.0	0.0	0.0	16.0	18.0	26.0	0.0	0.0	0.0
391825	0.0	0.0	0.0	16.0	18.0	25.0	0.0	0.0	0.0
391826	0.0	0.0	0.0	16.0	18.0	22.0	0.0	0.0	0.0
391827	0.0	0.0	0.0	16.0	18.0	22.0	0.0	0.0	0.0
391828	0.0	0.0	0.0	16.0	18.0	22.0	0.0	0.0	0.0
391829	0.0	0.0	0.0	16.0	18.0	22.0	0.0	0.0	0.0
391830	0.0	0.0	0.0	16.0	18.0	22.0	0.0	0.0	0.0
391831	0.0	0.0	0.0	16.0	18.0	21.0	0.0	0.0	0.0
391832	0.0	0.0	0.0	16.0	18.0	21.0	0.0	0.0	0.0
391833	0.0	0.0	0.0	16.0	16.0	21.0	0.0	0.0	0.0
391834	0.0	0.0	0.0	16.0	16.0	21.0	0.0	0.0	0.0
391835	0.0	0.0	0.0	16.0	16.0	21.0	0.0	0.0	0.0
391836	0.0	0.0	0.0	16.0	16.0	21.0	0.0	0.0	0.0
391837	0.0	0.0	0.0	16.0	16.0	21.0	0.0	0.0	0.0
391838	0.0	0.0	0.0	16.0	16.0	21.0	0.0	0.0	0.0
391839	0.0	0.0	0.0	16.0	16.0	21.0	0.0	0.0	0.0
391840	0.0	0.0	0.0	16.0	16.0	21.0	0.0	0.0	0.0
391841	0.0	0.0	0.0	16.0	18.0	21.0	0.0	0.0	0.0
391842	0.0	0.0	0.0	16.0	18.0	20.0	0.0	0.0	0.0
391843	0.0	0.0	0.0	16.0	18.0	20.0	0.0	0.0	0.0
391844	0.0	0.0	0.0	16.0	18.0	20.0	0.0	0.0	0.0
391845	0.0	0.0	0.0	16.0	18.0	20.0	0.0	0.0	0.0
391846	0.0	0.0	0.0	16.0	18.0	20.0	0.0	0.0	0.0
391847	0.0	0.0	0.0	16.0	18.0	20.0	0.0	0.0	0.0
391848	0.0	0.0	0.0	16.0	16.0	20.0	0.0	0.0	0.0
391849	0.0	0.0	0.0	16.0	16.0	20.0	0.0	0.0	0.0
391850	0.0	0.0	0.0	16.0	16.0	20.0	0.0	0.0	0.0
391851	0.0	0.0	0.0	16.0	16.0	20.0	0.0	0.0	0.0
391852	0.0	0.0	0.0	16.0	16.0	20.0	0.0	0.0	0.0
391853	0.0	0.0	0.0	14.0	16.0	16.0	0.0	0.0	0.0
391854	0.0	0.0	0.0	16.0	16.0	16.0	0.0	0.0	0.0
391855	0.0	0.0	0.0	18.0	16.0	16.0	0.0	0.0	0.0
391856	0.0	0.0	0.0	18.0	16.0	16.0	0.0	0.0	0.0
391857	0.0	0.0	0.0	16.0	16.0	16.0	0.0	0.0	0.0
391858	0.0	0.0	0.0	16.0	16.0	14.0	0.0	0.0	0.0
391859	0.0	0.0	0.0	16.0	16.0	14.0	0.0	0.0	0.0
391860	0.0	0.0	0.0	16.0	16.0	16.0	0.0	0.0	0.0
391861	0.0	0.0	0.0	16.0	16.0	16.0	0.0	0.0	0.0
391862	0.0	0.0	0.0	16.0	16.0	15.0	0.0	0.0	0.0
391863	0.0	0.0	0.0	16.0	14.0	15.0	0.0	0.0	0.0
391864	0.0	0.0	0.0	16.0	14.0	15.0	0.0	0.0	0.0
391865	0.0	0.0	0.0	16.0	14.0	15.0	0.0	0.0	0.0
391866	0.0	0.0	0.0	16.0	14.0	15.0	0.0	0.0	0.0
391867	0.0	0.0	0.0	16.0	14.0	15.0	0.0	0.0	0.0
391868	0.0	0.0	0.0	16.0	14.0	17.0	0.0	0.0	0.0
391869	0.0	0.0	0.0	16.0	14.0	17.0	0.0	0.0	0.0
391870	0.0	0.0	0.0	16.0	14.0	17.0	0.0	0.0	0.0
391871	0.0	0.0	0.0	16.0	14.0	17.0	0.0	0.0	0.0
391872	0.0	0.0	0.0	16.0	14.0	17.0	0.0	0.0	0.0
391873	0.0	0.0	0.0	16.0	14.0	17.0	0.0	0.0	0.0
391874	0.0	0.0	0.0	16.0	14.0	17.0	0.0	0.0	0.0
391875	0.0	0.0	0.0	16.0	14.0	17.0	0.0	0.0	0.0
391876	0.0	0.0	0.0	16.0	14.0	17.0	0.0	0.0	0.0
391877	0.0	0.0	0.0	16.0	14.0	17.0	0.0	0.0	0.0
391878	0.0	0.0	0.0	16.0	14.0	17.0	0.0	0.0	0.0
391879	0.0	0.0	0.0	16.0	14.0	17.0	0.0	0.0	0.0
391880	0.0	0.0	0.0	16.0	14.0	15.0	0.0	0.0	0.0
391881	0.0	0.0	0.0	16.0	14.0	15.0	0.0	0.0	0.0
391882	0.0	0.0	0.0	14.0	14.0	11.0	0.0	0.0	0.0
391883	0.0	0.0	0.0	12.0	14.0	11.0	0.0	0.0	0.0
391884	0.0	0.0	0.0	12.0	14.0	9.0	0.0	0.0	0.0
391885	0.0	0.0	0.0	12.0	14.0	9.0	0.0	0.0	0.0
391886	0.0	0.0	0.0	10.0	14.0	9.0	0.0	0.0	0.0
391887	0.0	0.0	0.0	10.0	14.0	9.0	0.0	0.0	0.0
391888	0.0	0.0	0.0	10.0	12.0	9.0	0.0	0.0	0.0
391889	0.0	0.0	0.0	10.0	12.0	9.0	0.0	0.0	0.0
391890	0.0	0.0	0.0	10.0	12.0	9.0	0.0	0.0	0.0
391891	0.0	0.0	0.0	10.0	12.0	9.0	0.0	0.0	0.0
391892	0.0	0.0	0.0	10.0	12.0	9.0	0.0	0.0	0.0
391893	0.0	0.0	0.0	10.0	10.0	9.0	0.0	0.0	0.0
391894	0.0	0.0	0.0	6.0	10.0	7.0	0.0	0.0	0.0
391895	0.0	0.0	0.0	4.0	10.0	7.0	0.0	0.0	0.0
391896	0.0	0.0	0.0	4.0	8.0	7.0	0.0	0.0	0.0
391897	0.0	0.0	0.0	4.0	10.0	8.0	0.0	0.0	0.0
391898	0.0	0.0	0.0	4.0	10.0	8.0	0.0	0.0	0.0
391899	0.0	0.0	0.0	4.0	11.0	8.0	0.0	0.0	0.0
391900	0.0	0.0	0.0	4.0	11.0	8.0	0.0	0.0	0.0
391901	0.0	0.0	0.0	4.0	11.0	8.0	0.0	0.0	0.0
391902	0.0	0.0	0.0	4.0	11.0	7.0	0.0	0.0	0.0
391903	0.0	0.0	0.0	4.0	12.0	7.0	0.0	0.0	0.0
391904	0.0	0.0	0.0	4.0	12.0	7.0	0.0	0.0	0.0
391905	0.0	0.0	0.0	4.0	12.0	8.0	0.0	0.0	0.0
391906	0.0	0.0	0.0	4.0	12.0	8.0	0.0	0.0	0.0
391907	0.0	0.0	0.0	4.0	10.0	8.0	0.0	0.0	0.0
391908	0.0	0.0	0.0	4.0	10.0	8.0	0.0	0.0	0.0
391909	0.0	0.0	0.0	4.0	10.0	8.0	0.0	0.0	0.0
391910	0.0	0.0	0.0	4.0	8.0	8.0	0.0	0.0	0.0
391911	0.0	0.0	0.0	4.0	10.0	8.0	0.0	0.0	0.0
391912	0.0	0.0	0.0	4.0	10.0	8.0	0.0	0.0	0.0
391913	0.0	0.0	0.0	4.0	10.0	8.0	0.0	0.0	0.0
391914	0.0	0.0	0.0	4.0	10.0	8.0	0.0	0.0	0.0
391915	0.0	0.0	0.0	4.0	10.0	8.0	0.0	0.0	0.0
391916	0.0	0.0	0.0	4.0	10.0	8.0	0.0	0.0	0.0
391917	0.0	0.0	0.0	4.0	10.0	8.0	0.0	0.0	0.0
391918	0.0	0.0	0.0	4.0	10.0	10.0	0.0	0.0	0.0
391919	0.0	0.0	0.0	4.0	12.0	10.0	0.0	0.0	0.0
391920	0.0	0.0	0.0	4.0	12.0	10.0	0.0	0.0	0.0
391921	0.0	0.0	0.0	4.0	12.0	10.0	0.0	0.0	0.0
391922	0.0	0.0	0.0	4.0	12.0	10.0	0.0	0.0	0.0
391923	0.0	0.0	0.0	4.0	12.0	12.0	0.0	0.0	0.0
391924	0.0	0.0	0.0	4.0	12.0	14.0	0.0	0.0	0.0
391925	0.0	0.0	0.0	12.0	12.0	14.0	0.0	0.0	0.0
391926	0.0	0.0	0.0	12.0	16.0	14.0	0.0	0.0	0.0
391927	0.0	0.0	0.0	12.0	16.0	14.0	0.0	0.0	0.0
391928	0.0	0.0	0.0	12.0	16.0	14.0	0.0	0.0	0.0
391929	0.0	0.0	0.0	12.0	16.0	14.0	0.0	0.0	0.0
391930	0.0	0.0	0.0	12.0	16.0	14.0	0.0	0.0	0.0
391931	0.0	0.0	0.0	12.0	16.0	14.0	0.0	0.0	0.0
391932	0.0	0.0	0.0	12.0	16.0	14.0	0.0	0.0	0.0
391933	0.0	0.0	0.0	12.0	16.0	14.0	0.0	0.0	0.0
391934	0.0	0.0	0.0	12.0	16.0	14.0	0.0	0.0	0.0
391935	0.0	0.0	0.0	12.0	16.0	14.0	0.0	0.0	0.0
391936	0.0	0.0	0.0	14.0	16.0	14.0	0.0	0.0	0.0
391937	0.0	0.0	0.0	12.0	16.0	14.0	0.0	0.0	0.0
391938	0.0	0.0	0.0	12.0	16.0	14.0	0.0	0.0	0.0
391939	0.0	0.0	0.0	12.0	16.0	14.0	0.0	0.0	0.0
391940	0.0	0.0	0.0	12.0	24.0	16.0	0.0	0.0	0.0
391941	0.0	0.0	0.0	18.0	36.0	16.0	0.0	0.0	0.0
391942	0.0	0.0	0.0	18.0	40.0	16.0	0.0	0.0	0.0
391943	0.0	0.0	0.0	20.0	40.0	16.0	0.0	0.0	0.0
391944	0.0	0.0	0.0	20.0	40.0	16.0	0.0	0.0	0.0
391945	0.0	0.0	0.0	20.0	40.0	16.0	0.0	0.0	0.0
391946	0.0	0.0	0.0	20.0	40.0	16.0	0.0	0.0	0.0
391947	0.0	0.0	0.0	20.0	40.0	16.0	0.0	0.0	0.0
391948	0.0	0.0	0.0	20.0	40.0	16.0	0.0	0.0	0.0
391949	0.0	0.0	0.0	20.0	40.0	16.0	0.0	0.0	0.0
391950	0.0	0.0	0.0	22.0	40.0	16.0	0.0	0.0	0.0
391951	0.0	0.0	0.0	22.0	40.0	16.0	0.0	0.0	0.0
391952	0.0	0.0	0.0	22.0	40.0	16.0	0.0	0.0	0.0
391953	0.0	0.0	0.0	22.0	40.0	16.0	0.0	0.0	0.0
391954	0.0	0.0	0.0	22.0	40.0	16.0	0.0	0.0	0.0
391955	0.0	0.0	0.0	22.0	40.0	16.0	0.0	0.0	0.0
391956	0.0	0.0	0.0	22.0	40.0	16.0	0.0	0.0	0.0
391957	0.0	0.0	0.0	22.0	40.0	16.0	0.0	0.0	0.0
391958	0.0	0.0	0.0	22.0	40.0	16.0	0.0	0.0	0.0
391959	0.0	0.0	0.0	22.0	40.0	16.0	0.0	0.0	0.0
391960	0.0	0.0	0.0	22.0	40.0	18.0	0.0	0.0	0.0
391961	0.0	0.0	0.0	22.0	38.0	16.0	0.0	0.0	0.0
391962	0.0	0.0	0.0	22.0	38.0	16.0	0.0	0.0	0.0
391963	0.0	0.0	0.0	22.0	38.0	18.0	0.0	0.0	0.0
391964	0.0	0.0	0.0	22.0	38.0	18.0	0.0	0.0	0.0
391965	0.0	0.0	0.0	22.0	38.0	18.0	0.0	0.0	0.0
391966	0.0	0.0	0.0	22.0	38.0	18.0	0.0	0.0	0.0
391967	0.0	0.0	0.0	22.0	38.0	18.0	0.0	0.0	0.0
391968	0.0	0.0	0.0	22.0	38.0	18.0	0.0	0.0	0.0
391969	0.0	0.0	0.0	22.0	38.0	18.0	0.0	0.0	0.0
391970	0.0	0.0	0.0	22.0	38.0	18.0	0.0	0.0	0.0
391971	0.0	0.0	0.0	22.0	38.0	18.0	0.0	0.0	0.0
391972	0.0	0.0	0.0	22.0	38.0	18.0	0.0	0.0	0.0
391973	0.0	0.0	0.0	22.0	38.0	18.0	0.0	0.0	0.0
391974	0.0	0.0	0.0	22.0	38.0	18.0	0.0	0.0	0.0
391975	0.0	0.0	0.0	22.0	38.0	18.0	0.0	0.0	0.0
391976	0.0	0.0	0.0	24.0	38.0	19.0	0.0	0.0	0.0
391977	0.0	0.0	0.0	24.0	38.0	19.0	0.0	0.0	0.0
391978	0.0	0.0	0.0	24.0	38.0	19.0	0.0	0.0	0.0
391979	0.0	0.0	0.0	24.0	38.0	19.0	0.0	0.0	0.0
391980	0.0	0.0	0.0	24.0	38.0	19.0	0.0	0.0	0.0
391981	0.0	0.0	0.0	22.0	36.0	19.0	0.0	0.0	0.0
391982	0.0	0.0	0.0	22.0	36.0	20.0	0.0	0.0	0.0
391983	0.0	0.0	0.0	22.0	36.0	20.0	0.0	0.0	0.0
391984	0.0	0.0	0.0	22.0	36.0	20.0	0.0	0.0	0.0
391985	0.0	0.0	0.0	22.0	36.0	20.0	0.0	0.0	0.0
391986	0.0	0.0	0.0	22.0	36.0	20.0	0.0	0.0	0.0
391987	0.0	0.0	0.0	22.0	36.0	20.0	0.0	0.0	0.0
391988	0.0	0.0	0.0	22.0	36.0	20.0	0.0	0.0	0.0
391989	0.0	0.0	0.0	22.0	36.0	20.0	0.0	0.0	0.0
391990	0.0	0.0	0.0	22.0	36.0	20.0	0.0	0.0	0.0
391991	0.0	0.0	0.0	22.0	36.0	20.0	0.0	0.0	0.0
391992	0.0	0.0	0.0	22.0	36.0	20.0	0.0	0.0	0.0
391993	0.0	0.0	0.0	22.0	36.0	20.0	0.0	0.0	0.0
391994	0.0	0.0	0.0	22.0	36.0	20.0	0.0	0.0	0.0
391995	0.0	0.0	0.0	22.0	36.0	20.0	0.0	0.0	0.0
391996	0.0	0.0	0.0	22.0	36.0	20.0	0.0	0.0	0.0
391997	0.0	0.0	0.0	22.0	36.0	20.0	0.0	0.0	0.0
391998	0.0	0.0	0.0	23.0	36.0	20.0	0.0	0.0	0.0
391999	0.0	0.0	0.0	23.0	36.0	20.0	0.0	0.0	0.0
392000	0.0	0.0	0.0	23.0	36.0	18.0	0.0	0.0	0.0
392001	0.0	0.0	0.0	23.0	36.0	18.0	0.0	0.0	0.0
392002	0.0	0.0	0.0	23.0	36.0	18.0	0.0	0.0	0.0
392003	0.0	0.0	0.0	23.0	36.0	18.0	0.0	0.0	0.0
392004	0.0	0.0	0.0	23.0	36.0	20.0	0.0	0.0	0.0
392005	0.0	0.0	0.0	23.0	36.0	20.0	0.0	0.0	0.0
392006	0.0	0.0	0.0	23.0	36.0	20.0	0.0	0.0	0.0
392007	0.0	0.0	0.0	24.0	36.0	21.0	0.0	0.0	0.0
392008	0.0	0.0	0.0	24.0	36.0	21.0	0.0	0.0	0.0
392009	0.0	0.0	0.0	24.0	36.0	21.0	0.0	0.0	0.0
392010	0.0	0.0	0.0	24.0	36.0	21.0	0.0	0.0	0.0
392011	0.0	0.0	0.0	24.0	36.0	21.0	0.0	0.0	0.0
392012	0.0	0.0	0.0	24.0	36.0	21.0	0.0	0.0	0.0
392013	0.0	0.0	0.0	24.0	36.0	21.0	0.0	0.0	0.0
392014	0.0	0.0	0.0	24.0	36.0	25.0	0.0	0.0	0.0
392015	0.0	0.0	0.0	24.0	36.0	25.0	0.0	0.0	0.0
392016	0.0	0.0	0.0	24.0	36.0	25.0	0.0	0.0	0.0
392017	0.0	0.0	0.0	24.0	36.0	25.0	0.0	0.0	0.0
392018	0.0	0.0	0.0	24.0	36.0	25.0	0.0	0.0	0.0
392019	0.0	0.0	0.0	24.0	36.0	25.0	0.0	0.0	0.0
392020	0.0	0.0	0.0	25.0	36.0	25.0	0.0	0.0	0.0
392021	0.0	0.0	0.0	25.0	36.0	25.0	0.0	0.0	0.0
392022	0.0	0.0	0.0	25.0	36.0	25.0	0.0	0.0	0.0
392023	0.0	0.0	0.0	25.0	36.0	27.0	0.0	0.0	0.0
392024	0.0	0.0	0.0	25.0	36.0	27.0	0.0	0.0	0.0
392025	0.0	0.0	0.0	25.0	36.0	27.0	0.0	0.0	0.0
392026	0.0	0.0	0.0	25.0	36.0	27.0	0.0	0.0	0.0
392027	0.0	0.0	0.0	26.0	36.0	27.0	0.0	0.0	0.0
392028	0.0	0.0	0.0	26.0	36.0	27.0	0.0	0.0	0.0
392029	0.0	0.0	0.0	26.0	36.0	27.0	0.0	0.0	0.0
392030	0.0	0.0	0.0	26.0	36.0	27.0	0.0	0.0	0.0
392031	0.0	0.0	0.0	26.0	36.0	27.0	0.0	0.0	0.0
392032	0.0	0.0	0.0	26.0	36.0	27.0	0.0	0.0	0.0
392033	0.0	0.0	0.0	26.0	36.0	27.0	0.0	0.0	0.0
392034	0.0	0.0	0.0	26.0	36.0	27.0	0.0	0.0	0.0
392035	0.0	0.0	0.0	26.0	36.0	27.0	0.0	0.0	0.0
392036	0.0	0.0	0.0	26.0	36.0	27.0	0.0	0.0	0.0
392037	0.0	0.0	0.0	26.0	36.0	27.0	0.0	0.0	0.0
392038	0.0	0.0	0.0	26.0	36.0	27.0	0.0	0.0	0.0
392039	0.0	0.0	0.0	26.0	34.0	27.0	0.0	0.0	0.0
392040	0.0	0.0	0.0	24.0	36.0	27.0	0.0	0.0	0.0
392041	0.0	0.0	0.0	24.0	36.0	27.0	0.0	0.0	0.0
392042	0.0	0.0	0.0	24.0	32.0	27.0	0.0	0.0	0.0
392043	0.0	0.0	0.0	24.0	32.0	27.0	0.0	0.0	0.0
392044	0.0	0.0	0.0	24.0	32.0	27.0	0.0	0.0	0.0
392045	0.0	0.0	0.0	24.0	32.0	27.0	0.0	0.0	0.0
392046	0.0	0.0	0.0	24.0	32.0	26.0	0.0	0.0	0.0
392047	0.0	0.0	0.0	24.0	32.0	26.0	0.0	0.0	0.0
392048	0.0	0.0	0.0	24.0	32.0	26.0	0.0	0.0	0.0
392049	0.0	0.0	0.0	26.0	31.0	26.0	0.0	0.0	0.0
392050	0.0	0.0	0.0	26.0	31.0	26.0	0.0	0.0	0.0
392051	0.0	0.0	0.0	26.0	31.0	26.0	0.0	0.0	0.0
392052	0.0	0.0	0.0	24.0	19.0	25.0	0.0	0.0	0.0
392053	0.0	0.0	0.0	18.0	12.0	25.0	0.0	0.0	0.0
392054	0.0	0.0	0.0	10.0	6.0	23.0	0.0	0.0	0.0
392055	0.0	0.0	0.0	10.0	4.0	18.0	0.0	0.0	0.0
392056	0.0	0.0	0.0	6.0	4.0	18.0	0.0	0.0	0.0
392057	0.0	0.0	0.0	6.0	4.0	16.0	0.0	0.0	0.0
392058	0.0	0.0	0.0	6.0	2.0	16.0	0.0	0.0	0.0
392059	0.0	0.0	0.0	6.0	2.0	16.0	0.0	0.0	0.0
392060	0.0	0.0	0.0	6.0	2.0	16.0	0.0	0.0	0.0
392061	0.0	0.0	0.0	6.0	2.0	16.0	0.0	0.0	0.0
392062	0.0	0.0	0.0	6.0	2.0	16.0	0.0	0.0	0.0
392063	0.0	0.0	0.0	6.0	2.0	16.0	0.0	0.0	0.0
392064	0.0	0.0	0.0	6.0	2.0	16.0	0.0	0.0	0.0
392065	0.0	0.0	0.0	6.0	2.0	16.0	0.0	0.0	0.0
392066	0.0	0.0	0.0	6.0	2.0	16.0	0.0	0.0	0.0
392067	0.0	0.0	0.0	6.0	2.0	16.0	0.0	0.0	0.0
392068	0.0	0.0	0.0	6.0	2.0	16.0	0.0	0.0	0.0
392069	0.0	0.0	0.0	8.0	4.0	18.0	0.0	0.0	0.0
392070	0.0	0.0	0.0	8.0	4.0	18.0	0.0	0.0	0.0
392071	0.0	0.0	0.0	8.0	4.0	16.0	0.0	0.0	0.0
392072	0.0	0.0	0.0	8.0	4.0	16.0	0.0	0.0	0.0
392073	0.0	0.0	0.0	8.0	4.0	16.0	0.0	0.0	0.0
392074	0.0	0.0	0.0	8.0	4.0	16.0	0.0	0.0	0.0
392075	0.0	0.0	0.0	8.0	4.0	16.0	0.0	0.0	0.0
392076	0.0	0.0	0.0	8.0	4.0	16.0	0.0	0.0	0.0
392077	0.0	0.0	0.0	8.0	4.0	16.0	0.0	0.0	0.0
392078	0.0	0.0	0.0	8.0	4.0	16.0	0.0	0.0	0.0
392079	0.0	0.0	0.0	8.0	4.0	16.0	0.0	0.0	0.0
392080	0.0	0.0	0.0	8.0	4.0	16.0	0.0	0.0	0.0
392081	0.0	0.0	0.0	8.0	4.0	16.0	0.0	0.0	0.0
392082	0.0	0.0	0.0	8.0	4.0	16.0	0.0	0.0	0.0
392083	0.0	0.0	0.0	8.0	4.0	16.0	0.0	0.0	0.0
392084	0.0	0.0	0.0	8.0	4.0	16.0	0.0	0.0	0.0
392085	0.0	0.0	0.0	8.0	4.0	16.0	0.0	0.0	0.0
392086	0.0	0.0	0.0	8.0	4.0	16.0	0.0	0.0	0.0
392087	0.0	0.0	0.0	8.0	4.0	16.0	0.0	0.0	0.0
392088	0.0	0.0	0.0	8.0	4.0	16.0	0.0	0.0	0.0
392089	0.0	0.0	0.0	8.0	4.0	16.0	0.0	0.0	0.0
392090	0.0	0.0	0.0	8.0	4.0	16.0	0.0	0.0	0.0
392091	0.0	0.0	0.0	8.0	4.0	16.0	0.0	0.0	0.0
392092	0.0	0.0	0.0	8.0	4.0	16.0	0.0	0.0	0.0
392093	0.0	0.0	0.0	8.0	4.0	16.0	0.0	0.0	0.0
392094	0.0	0.0	0.0	8.0	4.0	16.0	0.0	0.0	0.0
392095	0.0	0.0	0.0	8.0	4.0	16.0	0.0	0.0	0.0
392096	0.0	0.0	0.0	8.0	4.0	16.0	0.0	0.0	0.0
392097	0.0	0.0	0.0	8.0	8.0	18.0	0.0	0.0	0.0
392098	0.0	0.0	0.0	8.0	8.0	18.0	0.0	0.0	0.0
392099	0.0	0.0	0.0	8.0	8.0	18.0	0.0	0.0	0.0
392100	0.0	0.0	0.0	8.0	8.0	18.0	0.0	0.0	0.0
392101	0.0	0.0	0.0	8.0	8.0	18.0	0.0	0.0	0.0
392102	0.0	0.0	0.0	8.0	8.0	18.0	0.0	0.0	0.0
392103	0.0	0.0	0.0	8.0	8.0	18.0	0.0	0.0	0.0
392104	0.0	0.0	0.0	8.0	8.0	18.0	0.0	0.0	0.0
392105	0.0	0.0	0.0	8.0	8.0	18.0	0.0	0.0	0.0
392106	0.0	0.0	0.0	8.0	8.0	18.0	0.0	0.0	0.0
392107	0.0	0.0	0.0	8.0	8.0	18.0	0.0	0.0	0.0
392108	0.0	0.0	0.0	8.0	8.0	18.0	0.0	0.0	0.0
392109	0.0	0.0	0.0	8.0	8.0	18.0	0.0	0.0	0.0
392110	0.0	0.0	0.0	8.0	8.0	18.0	0.0	0.0	0.0
392111	0.0	0.0	0.0	8.0	8.0	18.0	0.0	0.0	0.0
392112	0.0	0.0	0.0	8.0	8.0	18.0	0.0	0.0	0.0
392113	0.0	0.0	0.0	8.0	8.0	18.0	0.0	0.0	0.0
392114	0.0	0.0	0.0	8.0	8.0	18.0	0.0	0.0	0.0
392115	0.0	0.0	0.0	8.0	8.0	18.0	0.0	0.0	0.0
392116	0.0	0.0	0.0	8.0	8.0	18.0	0.0	0.0	0.0
392117	0.0	0.0	0.0	8.0	8.0	18.0	0.0	0.0	0.0
392118	0.0	0.0	0.0	8.0	8.0	18.0	0.0	0.0	0.0
392119	0.0	0.0	0.0	8.0	8.0	18.0	0.0	0.0	0.0
392120	0.0	0.0	0.0	8.0	8.0	18.0	0.0	0.0	0.0
392121	0.0	0.0	0.0	8.0	8.0	18.0	0.0	0.0	0.0
392122	0.0	0.0	0.0	8.0	8.0	18.0	0.0	0.0	0.0
392123	0.0	0.0	0.0	8.0	8.0	18.0	0.0	0.0	0.0
392124	0.0	0.0	0.0	8.0	8.0	18.0	0.0	0.0	0.0
392125	0.0	0.0	0.0	8.0	8.0	17.0	0.0	0.0	0.0
392126	0.0	0.0	0.0	8.0	8.0	17.0	0.0	0.0	0.0
392127	0.0	0.0	0.0	8.0	8.0	17.0	0.0	0.0	0.0
392128	0.0	0.0	0.0	8.0	8.0	17.0	0.0	0.0	0.0
392129	0.0	0.0	0.0	8.0	8.0	17.0	0.0	0.0	0.0
392130	0.0	0.0	0.0	8.0	8.0	17.0	0.0	0.0	0.0
392131	0.0	0.0	0.0	8.0	8.0	17.0	0.0	0.0	0.0
392132	0.0	0.0	0.0	6.0	8.0	16.0	0.0	0.0	0.0
392133	0.0	0.0	0.0	6.0	8.0	16.0	0.0	0.0	0.0
392134	0.0	0.0	0.0	6.0	8.0	16.0	0.0	0.0	0.0
392135	0.0	0.0	0.0	6.0	8.0	16.0	0.0	0.0	0.0
392136	0.0	0.0	0.0	6.0	8.0	16.0	0.0	0.0	0.0
392137	0.0	0.0	0.0	6.0	8.0	16.0	0.0	0.0	0.0
392138	0.0	0.0	0.0	4.0	8.0	16.0	0.0	0.0	0.0
392139	0.0	0.0	0.0	4.0	8.0	16.0	0.0	0.0	0.0
392140	0.0	0.0	0.0	4.0	8.0	16.0	0.0	0.0	0.0
392141	0.0	0.0	0.0	4.0	8.0	14.0	0.0	0.0	0.0
392142	0.0	0.0	0.0	4.0	8.0	12.0	0.0	0.0	0.0
392143	0.0	0.0	0.0	4.0	8.0	12.0	0.0	0.0	0.0
392144	0.0	0.0	0.0	4.0	8.0	12.0	0.0	0.0	0.0
392145	0.0	0.0	0.0	4.0	6.0	12.0	0.0	0.0	0.0
392146	0.0	0.0	0.0	4.0	6.0	12.0	0.0	0.0	0.0
392147	0.0	0.0	0.0	4.0	6.0	12.0	0.0	0.0	0.0
392148	0.0	0.0	0.0	3.0	6.0	12.0	0.0	0.0	0.0
392149	0.0	0.0	0.0	3.0	6.0	12.0	0.0	0.0	0.0
392150	0.0	0.0	0.0	3.0	6.0	12.0	0.0	0.0	0.0
392151	0.0	0.0	0.0	3.0	6.0	12.0	0.0	0.0	0.0
392152	0.0	0.0	0.0	3.0	6.0	11.0	0.0	0.0	0.0
392153	0.0	0.0	0.0	3.0	6.0	8.0	0.0	0.0	0.0
392154	0.0	0.0	0.0	3.0	6.0	8.0	0.0	0.0	0.0
392155	0.0	0.0	0.0	3.0	6.0	5.0	0.0	0.0	0.0
392156	0.0	0.0	0.0	3.0	6.0	5.0	0.0	0.0	0.0
392157	0.0	0.0	0.0	2.0	4.0	4.0	0.0	0.0	0.0
392158	0.0	0.0	0.0	2.0	4.0	2.0	0.0	0.0	0.0
392159	0.0	0.0	0.0	2.0	4.0	2.0	0.0	0.0	0.0
392160	0.0	0.0	0.0	2.0	4.0	2.0	0.0	0.0	0.0
392161	0.0	0.0	0.0	2.0	4.0	2.0	0.0	0.0	0.0
392162	0.0	0.0	0.0	2.0	4.0	2.0	0.0	0.0	0.0
392163	0.0	0.0	0.0	2.0	4.0	2.0	0.0	0.0	0.0
392164	0.0	0.0	0.0	2.0	4.0	2.0	0.0	0.0	0.0
392165	0.0	0.0	0.0	2.0	4.0	2.0	0.0	0.0	0.0
392166	0.0	0.0	0.0	2.0	4.0	2.0	0.0	0.0	0.0
392167	0.0	0.0	0.0	2.0	4.0	2.0	0.0	0.0	0.0
392168	0.0	0.0	0.0	2.0	4.0	2.0	0.0	0.0	0.0
392169	0.0	0.0	0.0	2.0	4.0	2.0	0.0	0.0	0.0
392170	0.0	0.0	0.0	1.0	4.0	2.0	0.0	0.0	0.0
392171	0.0	0.0	0.0	1.0	4.0	2.0	0.0	0.0	0.0
392172	0.0	0.0	0.0	1.0	4.0	2.0	0.0	0.0	0.0
392173	0.0	0.0	0.0	1.0	4.0	2.0	0.0	0.0	0.0
392174	0.0	0.0	0.0	1.0	4.0	2.0	0.0	0.0	0.0
392175	0.0	0.0	0.0	1.0	4.0	2.0	0.0	0.0	0.0
392176	0.0	0.0	0.0	1.0	4.0	2.0	0.0	0.0	0.0
392177	0.0	0.0	0.0	0.0	0.0	2.0	0.0	0.0	0.0
392178	0.0	0.0	0.0	0.0	0.0	2.0	0.0	0.0	0.0
392179	0.0	0.0	0.0	0.0	0.0	2.0	0.0	0.0	0.0
392180	0.0	0.0	0.0	0.0	0.0	2.0	0.0	0.0	0.0
392181	0.0	0.0	0.0	0.0	0.0	2.0	0.0	0.0	0.0
392182	0.0	0.0	0.0	0.0	0.0	2.0	0.0	0.0	0.0
392183	0.0	0.0	0.0	0.0	0.0	2.0	0.0	0.0	0.0
392184	0.0	0.0	0.0	0.0	0.0	2.0	0.0	0.0	0.0
392185	0.0	0.0	0.0	0.0	0.0	2.0	0.0	0.0	0.0
392186	0.0	0.0	0.0	0.0	0.0	2.0	0.0	0.0	0.0
392187	0.0	0.0	0.0	0.0	0.0	2.0	0.0	0.0	0.0
392188	0.0	0.0	0.0	0.0	0.0	2.0	0.0	0.0	0.0
392189	0.0	0.0	0.0	0.0	0.0	2.0	0.0	0.0	0.0
392190	0.0	0.0	0.0	0.0	0.0	2.0	0.0	0.0	0.0
392191	0.0	0.0	0.0	2.0	0.0	4.0	0.0	0.0	0.0
392192	0.0	0.0	0.0	2.0	0.0	2.0	0.0	0.0	0.0
392193	0.0	0.0	0.0	2.0	0.0	2.0	0.0	0.0	0.0
392194	0.0	0.0	0.0	2.0	0.0	2.0	0.0	0.0	0.0
392195	0.0	0.0	0.0	2.0	0.0	2.0	0.0	0.0	0.0
392196	0.0	0.0	0.0	2.0	0.0	2.0	0.0	0.0	0.0
392197	0.0	0.0	0.0	2.0	0.0	2.0	0.0	0.0	0.0
392198	0.0	0.0	0.0	2.0	0.0	2.0	0.0	0.0	0.0
392199	0.0	0.0	0.0	2.0	0.0	2.0	0.0	0.0	0.0
392200	0.0	0.0	0.0	2.0	0.0	2.0	0.0	0.0	0.0
392201	0.0	0.0	0.0	2.0	0.0	2.0	0.0	0.0	0.0
392202	0.0	0.0	0.0	2.0	0.0	2.0	0.0	0.0	0.0
392203	0.0	0.0	0.0	2.0	0.0	2.0	0.0	0.0	0.0
392204	0.0	0.0	0.0	2.0	0.0	2.0	0.0	0.0	0.0
392205	0.0	0.0	0.0	2.0	0.0	2.0	0.0	0.0	0.0
392206	0.0	0.0	0.0	2.0	0.0	2.0	0.0	0.0	0.0
392207	0.0	0.0	0.0	2.0	0.0	2.0	0.0	0.0	0.0
392208	0.0	0.0	0.0	2.0	0.0	2.0	0.0	0.0	0.0
392209	0.0	0.0	0.0	2.0	0.0	2.0	0.0	0.0	0.0
392210	0.0	0.0	0.0	2.0	0.0	2.0	0.0	0.0	0.0
392211	0.0	0.0	0.0	2.0	0.0	2.0	0.0	0.0	0.0
392212	0.0	0.0	0.0	2.0	0.0	2.0	0.0	0.0	0.0
392213	0.0	0.0	0.0	2.0	0.0	2.0	0.0	0.0	0.0
392214	0.0	0.0	0.0	2.0	0.0	2.0	0.0	0.0	0.0
392215	0.0	0.0	0.0	2.0	0.0	2.0	0.0	0.0	0.0
392216	0.0	0.0	0.0	2.0	0.0	2.0	0.0	0.0	0.0
392217	0.0	0.0	0.0	2.0	0.0	2.0	0.0	0.0	0.0
392218	0.0	0.0	0.0	2.0	0.0	2.0	0.0	0.0	0.0
392219	0.0	0.0	0.0	2.0	0.0	2.0	0.0	0.0	0.0
392220	0.0	0.0	0.0	2.0	0.0	2.0	0.0	0.0	0.0
392221	0.0	0.0	0.0	2.0	0.0	2.0	0.0	0.0	0.0
392222	0.0	0.0	0.0	2.0	0.0	2.0	0.0	0.0	0.0
392223	0.0	0.0	0.0	2.0	0.0	2.0	0.0	0.0	0.0
392224	0.0	0.0	0.0	4.0	0.0	2.0	0.0	0.0	0.0
392225	0.0	0.0	0.0	4.0	0.0	2.0	0.0	0.0	0.0
392226	0.0	0.0	0.0	4.0	0.0	2.0	0.0	0.0	0.0
392227	0.0	0.0	0.0	4.0	0.0	2.0	0.0	0.0	0.0
392228	0.0	0.0	0.0	4.0	0.0	2.0	0.0	0.0	0.0
392229	0.0	0.0	0.0	4.0	0.0	2.0	0.0	0.0	0.0
392230	0.0	0.0	0.0	4.0	0.0	2.0	0.0	0.0	0.0
392231	0.0	0.0	0.0	4.0	0.0	2.0	0.0	0.0	0.0
392232	0.0	0.0	0.0	4.0	0.0	2.0	0.0	0.0	0.0
392233	0.0	0.0	0.0	4.0	0.0	2.0	0.0	0.0	0.0
392234	0.0	0.0	0.0	4.0	0.0	2.0	0.0	0.0	0.0
392235	0.0	0.0	0.0	4.0	0.0	2.0	0.0	0.0	0.0
392236	0.0	0.0	0.0	4.0	0.0	2.0	0.0	0.0	0.0
392237	0.0	0.0	0.0	4.0	0.0	2.0	0.0	0.0	0.0
392238	0.0	0.0	0.0	4.0	0.0	4.0	0.0	0.0	0.0
392239	0.0	0.0	0.0	4.0	0.0	4.0	0.0	0.0	0.0
392240	0.0	0.0	0.0	4.0	0.0	4.0	0.0	0.0	0.0
392241	0.0	0.0	0.0	4.0	0.0	4.0	0.0	0.0	0.0
392242	0.0	0.0	0.0	4.0	0.0	4.0	0.0	0.0	0.0
392243	0.0	0.0	0.0	4.0	0.0	4.0	0.0	0.0	0.0
392244	0.0	0.0	0.0	4.0	0.0	4.0	0.0	0.0	0.0
392245	0.0	0.0	0.0	4.0	0.0	5.0	0.0	0.0	0.0
392246	0.0	0.0	0.0	4.0	0.0	5.0	0.0	0.0	0.0
392247	0.0	0.0	0.0	4.0	0.0	5.0	0.0	0.0	0.0
392248	0.0	0.0	0.0	6.0	2.0	5.0	0.0	0.0	0.0
392249	0.0	0.0	0.0	6.0	2.0	5.0	0.0	0.0	0.0
392250	0.0	0.0	0.0	6.0	2.0	5.0	0.0	0.0	0.0
392251	0.0	0.0	0.0	6.0	2.0	5.0	0.0	0.0	0.0
392252	0.0	0.0	0.0	6.0	2.0	5.0	0.0	0.0	0.0
392253	0.0	0.0	0.0	6.0	2.0	5.0	0.0	0.0	0.0
392254	0.0	0.0	0.0	6.0	2.0	5.0	0.0	0.0	0.0
392255	0.0	0.0	0.0	6.0	2.0	5.0	0.0	0.0	0.0
392256	0.0	0.0	0.0	6.0	2.0	5.0	0.0	0.0	0.0
392257	0.0	0.0	0.0	6.0	2.0	5.0	0.0	0.0	0.0
392258	0.0	0.0	0.0	6.0	2.0	5.0	0.0	0.0	0.0
392259	0.0	0.0	0.0	6.0	2.0	5.0	0.0	0.0	0.0
392260	0.0	0.0	0.0	6.0	2.0	5.0	0.0	0.0	0.0
392261	0.0	0.0	0.0	6.0	2.0	5.0	0.0	0.0	0.0
392262	0.0	0.0	0.0	6.0	2.0	6.0	0.0	0.0	0.0
392263	0.0	0.0	0.0	6.0	2.0	6.0	0.0	0.0	0.0
392264	0.0	0.0	0.0	6.0	2.0	6.0	0.0	0.0	0.0
392265	0.0	0.0	0.0	6.0	2.0	6.0	0.0	0.0	0.0
392266	0.0	0.0	0.0	6.0	2.0	6.0	0.0	0.0	0.0
392267	0.0	0.0	0.0	6.0	2.0	6.0	0.0	0.0	0.0
392268	0.0	0.0	0.0	6.0	2.0	6.0	0.0	0.0	0.0
392269	0.0	0.0	0.0	6.0	2.0	6.0	0.0	0.0	0.0
392270	0.0	0.0	0.0	6.0	2.0	6.0	0.0	0.0	0.0
392271	0.0	0.0	0.0	6.0	5.0	6.0	0.0	0.0	0.0
392272	0.0	0.0	0.0	6.0	5.0	6.0	0.0	0.0	0.0
392273	0.0	0.0	0.0	6.0	6.0	10.0	0.0	0.0	0.0
392274	0.0	0.0	0.0	6.0	6.0	10.0	0.0	0.0	0.0
392275	0.0	0.0	0.0	6.0	6.0	10.0	0.0	0.0	0.0
392276	0.0	0.0	0.0	6.0	6.0	10.0	0.0	0.0	0.0
392277	0.0	0.0	0.0	6.0	6.0	10.0	0.0	0.0	0.0
392278	0.0	0.0	0.0	6.0	6.0	12.0	0.0	0.0	0.0
392279	0.0	0.0	0.0	6.0	10.0	14.0	0.0	0.0	0.0
392280	0.0	0.0	0.0	6.0	11.0	16.0	0.0	0.0	0.0
392281	0.0	0.0	0.0	6.0	11.0	16.0	0.0	0.0	0.0
392282	0.0	0.0	0.0	6.0	11.0	16.0	0.0	0.0	0.0
392283	0.0	0.0	0.0	6.0	11.0	16.0	0.0	0.0	0.0
392284	0.0	0.0	0.0	6.0	11.0	16.0	0.0	0.0	0.0
392285	0.0	0.0	0.0	6.0	11.0	16.0	0.0	0.0	0.0
392286	0.0	0.0	0.0	6.0	11.0	16.0	0.0	0.0	0.0
392287	0.0	0.0	0.0	8.0	11.0	16.0	0.0	0.0	0.0
392288	0.0	0.0	0.0	8.0	11.0	16.0	0.0	0.0	0.0
392289	0.0	0.0	0.0	8.0	11.0	18.0	0.0	0.0	0.0
392290	0.0	0.0	0.0	8.0	11.0	18.0	0.0	0.0	0.0
392291	0.0	0.0	0.0	8.0	11.0	18.0	0.0	0.0	0.0
392292	0.0	0.0	0.0	8.0	11.0	18.0	0.0	0.0	0.0
392293	0.0	0.0	0.0	8.0	11.0	18.0	0.0	0.0	0.0
392294	0.0	0.0	0.0	8.0	11.0	18.0	0.0	0.0	0.0
392295	0.0	0.0	0.0	8.0	11.0	18.0	0.0	0.0	0.0
392296	0.0	0.0	0.0	6.0	11.0	18.0	0.0	0.0	0.0
392297	0.0	0.0	0.0	8.0	11.0	18.0	0.0	0.0	0.0
392298	0.0	0.0	0.0	8.0	11.0	18.0	0.0	0.0	0.0
392299	0.0	0.0	0.0	8.0	13.0	18.0	0.0	0.0	0.0
392300	0.0	0.0	0.0	8.0	13.0	20.0	0.0	0.0	0.0
392301	0.0	0.0	0.0	8.0	13.0	20.0	0.0	0.0	0.0
392302	0.0	0.0	0.0	8.0	13.0	20.0	0.0	0.0	0.0
392303	0.0	0.0	0.0	8.0	13.0	20.0	0.0	0.0	0.0
392304	0.0	0.0	0.0	8.0	13.0	20.0	0.0	0.0	0.0
392305	0.0	0.0	0.0	8.0	13.0	20.0	0.0	0.0	0.0
392306	0.0	0.0	0.0	8.0	13.0	22.0	0.0	0.0	0.0
392307	0.0	0.0	0.0	8.0	13.0	22.0	0.0	0.0	0.0
392308	0.0	0.0	0.0	8.0	13.0	22.0	0.0	0.0	0.0
392309	0.0	0.0	0.0	8.0	14.0	22.0	0.0	0.0	0.0
392310	0.0	0.0	0.0	8.0	14.0	22.0	0.0	0.0	0.0
392311	0.0	0.0	0.0	8.0	14.0	22.0	0.0	0.0	0.0
392312	0.0	0.0	0.0	8.0	14.0	22.0	0.0	0.0	0.0
392313	0.0	0.0	0.0	8.0	14.0	22.0	0.0	0.0	0.0
392314	0.0	0.0	0.0	8.0	14.0	22.0	0.0	0.0	0.0
392315	0.0	0.0	0.0	8.0	14.0	22.0	0.0	0.0	0.0
392316	0.0	0.0	0.0	8.0	14.0	22.0	0.0	0.0	0.0
392317	0.0	0.0	0.0	8.0	14.0	22.0	0.0	0.0	0.0
392318	0.0	0.0	0.0	8.0	14.0	22.0	0.0	0.0	0.0
392319	0.0	0.0	0.0	8.0	14.0	22.0	0.0	0.0	0.0
392320	0.0	0.0	0.0	8.0	14.0	22.0	0.0	0.0	0.0
392321	0.0	0.0	0.0	8.0	14.0	20.0	0.0	0.0	0.0
392322	0.0	0.0	0.0	8.0	14.0	20.0	0.0	0.0	0.0
392323	0.0	0.0	0.0	8.0	16.0	20.0	0.0	0.0	0.0
392324	0.0	0.0	0.0	8.0	14.0	20.0	0.0	0.0	0.0
392325	0.0	0.0	0.0	8.0	14.0	20.0	0.0	0.0	0.0
392326	0.0	0.0	0.0	8.0	14.0	20.0	0.0	0.0	0.0
392327	0.0	0.0	0.0	8.0	14.0	20.0	0.0	0.0	0.0
392328	0.0	0.0	0.0	8.0	14.0	20.0	0.0	0.0	0.0
392329	0.0	0.0	0.0	8.0	14.0	20.0	0.0	0.0	0.0
392330	0.0	0.0	0.0	8.0	14.0	20.0	0.0	0.0	0.0
392331	0.0	0.0	0.0	8.0	14.0	18.0	0.0	0.0	0.0
392332	0.0	0.0	0.0	12.0	14.0	18.0	0.0	0.0	0.0
392333	0.0	0.0	0.0	12.0	14.0	18.0	0.0	0.0	0.0
392334	0.0	0.0	0.0	12.0	14.0	18.0	0.0	0.0	0.0
392335	0.0	0.0	0.0	12.0	14.0	18.0	0.0	0.0	0.0
392336	0.0	0.0	0.0	14.0	14.0	18.0	0.0	0.0	0.0
392337	0.0	0.0	0.0	14.0	14.0	18.0	0.0	0.0	0.0
392338	0.0	0.0	0.0	14.0	14.0	18.0	0.0	0.0	0.0
392339	0.0	0.0	0.0	14.0	14.0	18.0	0.0	0.0	0.0
392340	0.0	0.0	0.0	14.0	14.0	18.0	0.0	0.0	0.0
392341	0.0	0.0	0.0	14.0	14.0	18.0	0.0	0.0	0.0
392342	0.0	0.0	0.0	14.0	14.0	18.0	0.0	0.0	0.0
392343	0.0	0.0	0.0	14.0	14.0	18.0	0.0	0.0	0.0
392344	0.0	0.0	0.0	14.0	14.0	18.0	0.0	0.0	0.0
392345	0.0	0.0	0.0	14.0	14.0	18.0	0.0	0.0	0.0
392346	0.0	0.0	0.0	14.0	14.0	18.0	0.0	0.0	0.0
392347	0.0	0.0	0.0	16.0	14.0	18.0	0.0	0.0	0.0
392348	0.0	0.0	0.0	16.0	14.0	18.0	0.0	0.0	0.0
392349	0.0	0.0	0.0	18.0	14.0	18.0	0.0	0.0	0.0
392350	0.0	0.0	0.0	18.0	14.0	18.0	0.0	0.0	0.0
392351	0.0	0.0	0.0	18.0	16.0	18.0	0.0	0.0	0.0
392352	0.0	0.0	0.0	18.0	16.0	18.0	0.0	0.0	0.0
392353	0.0	0.0	0.0	18.0	16.0	18.0	0.0	0.0	0.0
392354	0.0	0.0	0.0	18.0	16.0	18.0	0.0	0.0	0.0
392355	0.0	0.0	0.0	18.0	16.0	18.0	0.0	0.0	0.0
392356	0.0	0.0	0.0	18.0	16.0	18.0	0.0	0.0	0.0
392357	0.0	0.0	0.0	18.0	16.0	18.0	0.0	0.0	0.0
392358	0.0	0.0	0.0	16.0	14.0	18.0	0.0	0.0	0.0
392359	0.0	0.0	0.0	16.0	14.0	18.0	0.0	0.0	0.0
392360	0.0	0.0	0.0	16.0	16.0	18.0	0.0	0.0	0.0
392361	0.0	0.0	0.0	16.0	16.0	18.0	0.0	0.0	0.0
392362	0.0	0.0	0.0	14.0	16.0	18.0	0.0	0.0	0.0
392363	0.0	0.0	0.0	14.0	16.0	18.0	0.0	0.0	0.0
392364	0.0	0.0	0.0	14.0	16.0	18.0	0.0	0.0	0.0
392365	0.0	0.0	0.0	14.0	16.0	18.0	0.0	0.0	0.0
392366	0.0	0.0	0.0	14.0	16.0	18.0	0.0	0.0	0.0
392367	0.0	0.0	0.0	14.0	16.0	18.0	0.0	0.0	0.0
392368	0.0	0.0	0.0	14.0	16.0	18.0	0.0	0.0	0.0
392369	0.0	0.0	0.0	14.0	16.0	18.0	0.0	0.0	0.0
392370	0.0	0.0	0.0	14.0	16.0	18.0	0.0	0.0	0.0
392371	0.0	0.0	0.0	14.0	16.0	18.0	0.0	0.0	0.0
392372	0.0	0.0	0.0	14.0	16.0	18.0	0.0	0.0	0.0
392373	0.0	0.0	0.0	16.0	16.0	18.0	0.0	0.0	0.0
392374	0.0	0.0	0.0	16.0	12.0	18.0	0.0	0.0	0.0
392375	0.0	0.0	0.0	16.0	12.0	16.0	0.0	0.0	0.0
392376	0.0	0.0	0.0	16.0	12.0	16.0	0.0	0.0	0.0
392377	0.0	0.0	0.0	16.0	12.0	16.0	0.0	0.0	0.0
392378	0.0	0.0	0.0	16.0	12.0	16.0	0.0	0.0	0.0
392379	0.0	0.0	0.0	16.0	12.0	16.0	0.0	0.0	0.0
392380	0.0	0.0	0.0	16.0	12.0	16.0	0.0	0.0	0.0
392381	0.0	0.0	0.0	16.0	12.0	16.0	0.0	0.0	0.0
392382	0.0	0.0	0.0	16.0	12.0	16.0	0.0	0.0	0.0
392383	0.0	0.0	0.0	16.0	12.0	16.0	0.0	0.0	0.0
392384	0.0	0.0	0.0	16.0	12.0	16.0	0.0	0.0	0.0
392385	0.0	0.0	0.0	18.0	12.0	16.0	0.0	0.0	0.0
392386	0.0	0.0	0.0	18.0	12.0	16.0	0.0	0.0	0.0
392387	0.0	0.0	0.0	18.0	12.0	16.0	0.0	0.0	0.0
392388	0.0	0.0	0.0	20.0	12.0	16.0	0.0	0.0	0.0
392389	0.0	0.0	0.0	20.0	12.0	16.0	0.0	0.0	0.0
392390	0.0	0.0	0.0	20.0	12.0	16.0	0.0	0.0	0.0
392391	0.0	0.0	0.0	20.0	12.0	16.0	0.0	0.0	0.0
392392	0.0	0.0	0.0	20.0	12.0	16.0	0.0	0.0	0.0
392393	0.0	0.0	0.0	20.0	12.0	15.0	0.0	0.0	0.0
392394	0.0	0.0	0.0	20.0	12.0	15.0	0.0	0.0	0.0
392395	0.0	0.0	0.0	20.0	12.0	15.0	0.0	0.0	0.0
392396	0.0	0.0	0.0	20.0	14.0	16.0	0.0	0.0	0.0
392397	0.0	0.0	0.0	20.0	14.0	16.0	0.0	0.0	0.0
392398	0.0	0.0	0.0	20.0	14.0	16.0	0.0	0.0	0.0
392399	0.0	0.0	0.0	20.0	14.0	16.0	0.0	0.0	0.0
392400	0.0	0.0	0.0	20.0	14.0	16.0	0.0	0.0	0.0
392401	0.0	0.0	0.0	20.0	14.0	16.0	0.0	0.0	0.0
392402	0.0	0.0	0.0	20.0	14.0	16.0	0.0	0.0	0.0
392403	0.0	0.0	0.0	20.0	14.0	16.0	0.0	0.0	0.0
392404	0.0	0.0	0.0	20.0	14.0	16.0	0.0	0.0	0.0
392405	0.0	0.0	0.0	20.0	14.0	16.0	0.0	0.0	0.0
392406	0.0	0.0	0.0	20.0	14.0	16.0	0.0	0.0	0.0
392407	0.0	0.0	0.0	20.0	14.0	16.0	0.0	0.0	0.0
392408	0.0	0.0	0.0	20.0	14.0	16.0	0.0	0.0	0.0
392409	0.0	0.0	0.0	21.0	14.0	16.0	0.0	0.0	0.0
392410	0.0	0.0	0.0	19.0	14.0	16.0	0.0	0.0	0.0
392411	0.0	0.0	0.0	21.0	14.0	16.0	0.0	0.0	0.0
392412	0.0	0.0	0.0	21.0	14.0	11.0	0.0	0.0	0.0
392413	0.0	0.0	0.0	23.0	14.0	11.0	0.0	0.0	0.0
392414	0.0	0.0	0.0	23.0	14.0	12.0	0.0	0.0	0.0
392415	0.0	0.0	0.0	24.0	14.0	12.0	0.0	0.0	0.0
392416	0.0	0.0	0.0	24.0	14.0	12.0	0.0	0.0	0.0
392417	0.0	0.0	0.0	24.0	14.0	12.0	0.0	0.0	0.0
392418	0.0	0.0	0.0	24.0	14.0	12.0	0.0	0.0	0.0
392419	0.0	0.0	0.0	24.0	14.0	12.0	0.0	0.0	0.0
392420	0.0	0.0	0.0	24.0	14.0	12.0	0.0	0.0	0.0
392421	0.0	0.0	0.0	24.0	13.0	12.0	0.0	0.0	0.0
392422	0.0	0.0	0.0	24.0	12.0	12.0	0.0	0.0	0.0
392423	0.0	0.0	0.0	24.0	14.0	12.0	0.0	0.0	0.0
392424	0.0	0.0	0.0	24.0	14.0	6.0	0.0	0.0	0.0
392425	0.0	0.0	0.0	24.0	14.0	6.0	0.0	0.0	0.0
392426	0.0	0.0	0.0	22.0	14.0	6.0	0.0	0.0	0.0
392427	0.0	0.0	0.0	22.0	14.0	6.0	0.0	0.0	0.0
392428	0.0	0.0	0.0	22.0	14.0	8.0	0.0	0.0	0.0
392429	0.0	0.0	0.0	22.0	13.0	8.0	0.0	0.0	0.0
392430	0.0	0.0	0.0	22.0	13.0	8.0	0.0	0.0	0.0
392431	0.0	0.0	0.0	22.0	13.0	8.0	0.0	0.0	0.0
392432	0.0	0.0	0.0	22.0	13.0	8.0	0.0	0.0	0.0
392433	0.0	0.0	0.0	22.0	13.0	8.0	0.0	0.0	0.0
392434	0.0	0.0	0.0	22.0	13.0	8.0	0.0	0.0	0.0
392435	0.0	0.0	0.0	22.0	13.0	8.0	0.0	0.0	0.0
392436	0.0	0.0	0.0	22.0	13.0	8.0	0.0	0.0	0.0
392437	0.0	0.0	0.0	22.0	13.0	8.0	0.0	0.0	0.0
392438	0.0	0.0	0.0	22.0	13.0	8.0	0.0	0.0	0.0
392439	0.0	0.0	0.0	22.0	13.0	8.0	0.0	0.0	0.0
392440	0.0	0.0	0.0	22.0	11.0	8.0	0.0	0.0	0.0
392441	0.0	0.0	0.0	22.0	11.0	8.0	0.0	0.0	0.0
392442	0.0	0.0	0.0	22.0	11.0	10.0	0.0	0.0	0.0
392443	0.0	0.0	0.0	22.0	11.0	10.0	0.0	0.0	0.0
392444	0.0	0.0	0.0	22.0	11.0	10.0	0.0	0.0	0.0
392445	0.0	0.0	0.0	14.0	9.0	8.0	0.0	0.0	0.0
392446	0.0	0.0	0.0	14.0	9.0	8.0	0.0	0.0	0.0
392447	0.0	0.0	0.0	16.0	9.0	8.0	0.0	0.0	0.0
392448	0.0	0.0	0.0	16.0	9.0	8.0	0.0	0.0	0.0
392449	0.0	0.0	0.0	16.0	9.0	8.0	0.0	0.0	0.0
392450	0.0	0.0	0.0	16.0	9.0	8.0	0.0	0.0	0.0
392451	0.0	0.0	0.0	16.0	9.0	8.0	0.0	0.0	0.0
392452	0.0	0.0	0.0	16.0	9.0	8.0	0.0	0.0	0.0
392453	0.0	0.0	0.0	16.0	9.0	8.0	0.0	0.0	0.0
392454	0.0	0.0	0.0	16.0	9.0	8.0	0.0	0.0	0.0
392455	0.0	0.0	0.0	16.0	9.0	8.0	0.0	0.0	0.0
392456	0.0	0.0	0.0	16.0	9.0	8.0	0.0	0.0	0.0
392457	0.0	0.0	0.0	16.0	9.0	6.0	0.0	0.0	0.0
392458	0.0	0.0	0.0	16.0	9.0	6.0	0.0	0.0	0.0
392459	0.0	0.0	0.0	12.0	6.0	6.0	0.0	0.0	0.0
392460	0.0	0.0	0.0	12.0	6.0	6.0	0.0	0.0	0.0
392461	0.0	0.0	0.0	12.0	8.0	6.0	0.0	0.0	0.0
392462	0.0	0.0	0.0	12.0	8.0	6.0	0.0	0.0	0.0
392463	0.0	0.0	0.0	12.0	8.0	6.0	0.0	0.0	0.0
392464	0.0	0.0	0.0	12.0	8.0	6.0	0.0	0.0	0.0
392465	0.0	0.0	0.0	12.0	9.0	6.0	0.0	0.0	0.0
392466	0.0	0.0	0.0	12.0	9.0	6.0	0.0	0.0	0.0
392467	0.0	0.0	0.0	14.0	9.0	7.0	0.0	0.0	0.0
392468	0.0	0.0	0.0	14.0	7.0	7.0	0.0	0.0	0.0
392469	0.0	0.0	0.0	14.0	7.0	7.0	0.0	0.0	0.0
392470	0.0	0.0	0.0	14.0	7.0	7.0	0.0	0.0	0.0
392471	0.0	0.0	0.0	14.0	7.0	7.0	0.0	0.0	0.0
392472	0.0	0.0	0.0	14.0	7.0	7.0	0.0	0.0	0.0
392473	0.0	0.0	0.0	14.0	7.0	7.0	0.0	0.0	0.0
392474	0.0	0.0	0.0	15.0	7.0	9.0	0.0	0.0	0.0
392475	0.0	0.0	0.0	15.0	12.0	9.0	0.0	0.0	0.0
392476	0.0	0.0	0.0	16.0	12.0	9.0	0.0	0.0	0.0
392477	0.0	0.0	0.0	16.0	12.0	9.0	0.0	0.0	0.0
392478	0.0	0.0	0.0	16.0	12.0	9.0	0.0	0.0	0.0
392479	0.0	0.0	0.0	16.0	12.0	9.0	0.0	0.0	0.0
392480	0.0	0.0	0.0	16.0	12.0	9.0	0.0	0.0	0.0
392481	0.0	0.0	0.0	16.0	12.0	9.0	0.0	0.0	0.0
392482	0.0	0.0	0.0	16.0	12.0	9.0	0.0	0.0	0.0
392483	0.0	0.0	0.0	16.0	12.0	9.0	0.0	0.0	0.0
392484	0.0	0.0	0.0	16.0	12.0	9.0	0.0	0.0	0.0
392485	0.0	0.0	0.0	16.0	12.0	9.0	0.0	0.0	0.0
392486	0.0	0.0	0.0	16.0	12.0	9.0	0.0	0.0	0.0
392487	0.0	0.0	0.0	16.0	12.0	9.0	0.0	0.0	0.0
392488	0.0	0.0	0.0	16.0	12.0	9.0	0.0	0.0	0.0
392489	0.0	0.0	0.0	16.0	12.0	9.0	0.0	0.0	0.0
392490	0.0	0.0	0.0	16.0	12.0	9.0	0.0	0.0	0.0
392491	0.0	0.0	0.0	16.0	12.0	9.0	0.0	0.0	0.0
392492	0.0	0.0	0.0	16.0	12.0	9.0	0.0	0.0	0.0
392493	0.0	0.0	0.0	14.0	12.0	9.0	0.0	0.0	0.0
392494	0.0	0.0	0.0	14.0	12.0	9.0	0.0	0.0	0.0
392495	0.0	0.0	0.0	14.0	12.0	9.0	0.0	0.0	0.0
392496	0.0	0.0	0.0	14.0	12.0	9.0	0.0	0.0	0.0
392497	0.0	0.0	0.0	14.0	16.0	9.0	0.0	0.0	0.0
392498	0.0	0.0	0.0	14.0	16.0	9.0	0.0	0.0	0.0
392499	0.0	0.0	0.0	12.0	16.0	9.0	0.0	0.0	0.0
392500	0.0	0.0	0.0	12.0	16.0	9.0	0.0	0.0	0.0
392501	0.0	0.0	0.0	12.0	14.0	9.0	0.0	0.0	0.0
392502	0.0	0.0	0.0	12.0	14.0	9.0	0.0	0.0	0.0
392503	0.0	0.0	0.0	14.0	14.0	9.0	0.0	0.0	0.0
392504	0.0	0.0	0.0	14.0	14.0	9.0	0.0	0.0	0.0
392505	0.0	0.0	0.0	14.0	14.0	9.0	0.0	0.0	0.0
392506	0.0	0.0	0.0	14.0	14.0	9.0	0.0	0.0	0.0
392507	0.0	0.0	0.0	14.0	14.0	9.0	0.0	0.0	0.0
392508	0.0	0.0	0.0	16.0	14.0	9.0	0.0	0.0	0.0
392509	0.0	0.0	0.0	16.0	14.0	9.0	0.0	0.0	0.0
392510	0.0	0.0	0.0	16.0	14.0	9.0	0.0	0.0	0.0
392511	0.0	0.0	0.0	16.0	14.0	9.0	0.0	0.0	0.0
392512	0.0	0.0	0.0	16.0	14.0	9.0	0.0	0.0	0.0
392513	0.0	0.0	0.0	16.0	14.0	9.0	0.0	0.0	0.0
392514	0.0	0.0	0.0	16.0	14.0	9.0	0.0	0.0	0.0
392515	0.0	0.0	0.0	16.0	14.0	9.0	0.0	0.0	0.0
392516	0.0	0.0	0.0	16.0	14.0	9.0	0.0	0.0	0.0
392517	0.0	0.0	0.0	16.0	14.0	9.0	0.0	0.0	0.0
392518	0.0	0.0	0.0	16.0	14.0	9.0	0.0	0.0	0.0
392519	0.0	0.0	0.0	16.0	14.0	9.0	0.0	0.0	0.0
392520	0.0	0.0	0.0	16.0	14.0	9.0	0.0	0.0	0.0
392521	0.0	0.0	0.0	16.0	14.0	9.0	0.0	0.0	0.0
392522	0.0	0.0	0.0	16.0	14.0	9.0	0.0	0.0	0.0
392523	0.0	0.0	0.0	16.0	14.0	9.0	0.0	0.0	0.0
392524	0.0	0.0	0.0	16.0	14.0	9.0	0.0	0.0	0.0
392525	0.0	0.0	0.0	16.0	14.0	9.0	0.0	0.0	0.0
392526	0.0	0.0	0.0	16.0	14.0	9.0	0.0	0.0	0.0
392527	0.0	0.0	0.0	16.0	14.0	9.0	0.0	0.0	0.0
392528	0.0	0.0	0.0	16.0	14.0	9.0	0.0	0.0	0.0
392529	0.0	0.0	0.0	16.0	14.0	9.0	0.0	0.0	0.0
392530	0.0	0.0	0.0	16.0	14.0	9.0	0.0	0.0	0.0
392531	0.0	0.0	0.0	16.0	14.0	9.0	0.0	0.0	0.0
392532	0.0	0.0	0.0	16.0	14.0	9.0	0.0	0.0	0.0
392533	0.0	0.0	0.0	16.0	14.0	9.0	0.0	0.0	0.0
392534	0.0	0.0	0.0	16.0	14.0	9.0	0.0	0.0	0.0
392535	0.0	0.0	0.0	16.0	14.0	9.0	0.0	0.0	0.0
392536	0.0	0.0	0.0	16.0	14.0	9.0	0.0	0.0	0.0
392537	0.0	0.0	0.0	16.0	14.0	9.0	0.0	0.0	0.0
392538	0.0	0.0	0.0	16.0	14.0	9.0	0.0	0.0	0.0
392539	0.0	0.0	0.0	16.0	14.0	9.0	0.0	0.0	0.0
392540	0.0	0.0	0.0	16.0	14.0	9.0	0.0	0.0	0.0
392541	0.0	0.0	0.0	16.0	14.0	9.0	0.0	0.0	0.0
392542	0.0	0.0	0.0	16.0	14.0	9.0	0.0	0.0	0.0
392543	0.0	0.0	0.0	16.0	14.0	8.0	0.0	0.0	0.0
392544	0.0	0.0	0.0	16.0	14.0	8.0	0.0	0.0	0.0
392545	0.0	0.0	0.0	16.0	14.0	8.0	0.0	0.0	0.0
392546	0.0	0.0	0.0	16.0	16.0	8.0	0.0	0.0	0.0
392547	0.0	0.0	0.0	16.0	16.0	8.0	0.0	0.0	0.0
392548	0.0	0.0	0.0	16.0	16.0	8.0	0.0	0.0	0.0
392549	0.0	0.0	0.0	16.0	16.0	8.0	0.0	0.0	0.0
392550	0.0	0.0	0.0	16.0	18.0	8.0	0.0	0.0	0.0
392551	0.0	0.0	0.0	16.0	18.0	8.0	0.0	0.0	0.0
392552	0.0	0.0	0.0	16.0	18.0	8.0	0.0	0.0	0.0
392553	0.0	0.0	0.0	16.0	18.0	8.0	0.0	0.0	0.0
392554	0.0	0.0	0.0	16.0	18.0	8.0	0.0	0.0	0.0
392555	0.0	0.0	0.0	16.0	18.0	8.0	0.0	0.0	0.0
392556	0.0	0.0	0.0	16.0	18.0	8.0	0.0	0.0	0.0
392557	0.0	0.0	0.0	16.0	18.0	10.0	0.0	0.0	0.0
392558	0.0	0.0	0.0	13.0	18.0	10.0	0.0	0.0	0.0
392559	0.0	0.0	0.0	13.0	18.0	10.0	0.0	0.0	0.0
392560	0.0	0.0	0.0	13.0	18.0	10.0	0.0	0.0	0.0
392561	0.0	0.0	0.0	13.0	18.0	10.0	0.0	0.0	0.0
392562	0.0	0.0	0.0	13.0	18.0	8.0	0.0	0.0	0.0
392563	0.0	0.0	0.0	13.0	18.0	8.0	0.0	0.0	0.0
392564	0.0	0.0	0.0	7.0	18.0	5.0	0.0	0.0	0.0
392565	0.0	0.0	0.0	6.0	14.0	5.0	0.0	0.0	0.0
392566	0.0	0.0	0.0	6.0	14.0	5.0	0.0	0.0	0.0
392567	0.0	0.0	0.0	6.0	14.0	5.0	0.0	0.0	0.0
392568	0.0	0.0	0.0	6.0	14.0	5.0	0.0	0.0	0.0
392569	0.0	0.0	0.0	6.0	14.0	5.0	0.0	0.0	0.0
392570	0.0	0.0	0.0	6.0	14.0	5.0	0.0	0.0	0.0
392571	0.0	0.0	0.0	6.0	14.0	5.0	0.0	0.0	0.0
392572	0.0	0.0	0.0	6.0	14.0	5.0	0.0	0.0	0.0
392573	0.0	0.0	0.0	6.0	14.0	5.0	0.0	0.0	0.0
392574	0.0	0.0	0.0	6.0	14.0	5.0	0.0	0.0	0.0
392575	0.0	0.0	0.0	6.0	14.0	5.0	0.0	0.0	0.0
392576	0.0	0.0	0.0	6.0	14.0	5.0	0.0	0.0	0.0
392577	0.0	0.0	0.0	6.0	14.0	5.0	0.0	0.0	0.0
392578	0.0	0.0	0.0	6.0	12.0	5.0	0.0	0.0	0.0
392579	0.0	0.0	0.0	6.0	12.0	5.0	0.0	0.0	0.0
392580	0.0	0.0	0.0	6.0	12.0	5.0	0.0	0.0	0.0
392581	0.0	0.0	0.0	6.0	12.0	5.0	0.0	0.0	0.0
392582	0.0	0.0	0.0	6.0	12.0	5.0	0.0	0.0	0.0
392583	0.0	0.0	0.0	6.0	12.0	5.0	0.0	0.0	0.0
392584	0.0	0.0	0.0	6.0	12.0	5.0	0.0	0.0	0.0
392585	0.0	0.0	0.0	6.0	12.0	5.0	0.0	0.0	0.0
392586	0.0	0.0	0.0	6.0	12.0	5.0	0.0	0.0	0.0
392587	0.0	0.0	0.0	6.0	12.0	5.0	0.0	0.0	0.0
392588	0.0	0.0	0.0	6.0	12.0	5.0	0.0	0.0	0.0
392589	0.0	0.0	0.0	6.0	12.0	5.0	0.0	0.0	0.0
392590	0.0	0.0	0.0	6.0	12.0	5.0	0.0	0.0	0.0
392591	0.0	0.0	0.0	6.0	12.0	5.0	0.0	0.0	0.0
392592	0.0	0.0	0.0	6.0	12.0	5.0	0.0	0.0	0.0
392593	0.0	0.0	0.0	6.0	12.0	5.0	0.0	0.0	0.0
392594	0.0	0.0	0.0	6.0	12.0	5.0	0.0	0.0	0.0
392595	0.0	0.0	0.0	6.0	12.0	5.0	0.0	0.0	0.0
392596	0.0	0.0	0.0	6.0	12.0	5.0	0.0	0.0	0.0
392597	0.0	0.0	0.0	6.0	12.0	5.0	0.0	0.0	0.0
392598	0.0	0.0	0.0	6.0	12.0	5.0	0.0	0.0	0.0
392599	0.0	0.0	0.0	6.0	12.0	5.0	0.0	0.0	0.0
392600	0.0	0.0	0.0	6.0	12.0	5.0	0.0	0.0	0.0
392601	0.0	0.0	0.0	6.0	12.0	5.0	0.0	0.0	0.0
392602	0.0	0.0	0.0	6.0	12.0	5.0	0.0	0.0	0.0
392603	0.0	0.0	0.0	6.0	12.0	5.0	0.0	0.0	0.0
392604	0.0	0.0	0.0	6.0	12.0	5.0	0.0	0.0	0.0
392605	0.0	0.0	0.0	6.0	12.0	5.0	0.0	0.0	0.0
392606	0.0	0.0	0.0	6.0	12.0	5.0	0.0	0.0	0.0
392607	0.0	0.0	0.0	6.0	12.0	5.0	0.0	0.0	0.0
392608	0.0	0.0	0.0	6.0	12.0	5.0	0.0	0.0	0.0
392609	0.0	0.0	0.0	6.0	12.0	5.0	0.0	0.0	0.0
392610	0.0	0.0	0.0	6.0	12.0	5.0	0.0	0.0	0.0
392611	0.0	0.0	0.0	6.0	12.0	5.0	0.0	0.0	0.0
392612	0.0	0.0	0.0	6.0	12.0	5.0	0.0	0.0	0.0
392613	0.0	0.0	0.0	6.0	12.0	5.0	0.0	0.0	0.0
392614	0.0	0.0	0.0	6.0	12.0	5.0	0.0	0.0	0.0
392615	0.0	0.0	0.0	6.0	11.0	5.0	0.0	0.0	0.0
392616	0.0	0.0	0.0	6.0	11.0	5.0	0.0	0.0	0.0
392617	0.0	0.0	0.0	6.0	11.0	4.0	0.0	0.0	0.0
392618	0.0	0.0	0.0	6.0	11.0	4.0	0.0	0.0	0.0
392619	0.0	0.0	0.0	6.0	11.0	4.0	0.0	0.0	0.0
392620	0.0	0.0	0.0	6.0	11.0	4.0	0.0	0.0	0.0
392621	0.0	0.0	0.0	4.0	11.0	4.0	0.0	0.0	0.0
392622	0.0	0.0	0.0	4.0	11.0	4.0	0.0	0.0	0.0
392623	0.0	0.0	0.0	3.0	11.0	3.0	0.0	0.0	0.0
392624	0.0	0.0	0.0	3.0	5.0	2.0	0.0	0.0	0.0
392625	0.0	0.0	0.0	3.0	4.0	2.0	0.0	0.0	0.0
392626	0.0	0.0	0.0	2.0	6.0	2.0	0.0	0.0	0.0
392627	0.0	0.0	0.0	2.0	6.0	2.0	0.0	0.0	0.0
392628	0.0	0.0	0.0	2.0	6.0	2.0	0.0	0.0	0.0
392629	0.0	0.0	0.0	2.0	6.0	2.0	0.0	0.0	0.0
392630	0.0	0.0	0.0	2.0	6.0	2.0	0.0	0.0	0.0
392631	0.0	0.0	0.0	2.0	6.0	2.0	0.0	0.0	0.0
392632	0.0	0.0	0.0	2.0	6.0	2.0	0.0	0.0	0.0
392633	0.0	0.0	0.0	2.0	6.0	2.0	0.0	0.0	0.0
392634	0.0	0.0	0.0	2.0	6.0	2.0	0.0	0.0	0.0
392635	0.0	0.0	0.0	2.0	6.0	2.0	0.0	0.0	0.0
392636	0.0	0.0	0.0	2.0	6.0	2.0	0.0	0.0	0.0
392637	0.0	0.0	0.0	2.0	6.0	2.0	0.0	0.0	0.0
392638	0.0	0.0	0.0	0.0	6.0	2.0	0.0	0.0	0.0
392639	0.0	0.0	0.0	0.0	6.0	2.0	0.0	0.0	0.0
392640	0.0	0.0	0.0	0.0	6.0	2.0	0.0	0.0	0.0
392641	0.0	0.0	0.0	0.0	6.0	2.0	0.0	0.0	0.0
392642	0.0	0.0	0.0	0.0	6.0	2.0	0.0	0.0	0.0
392643	0.0	0.0	0.0	0.0	6.0	2.0	0.0	0.0	0.0
392644	0.0	0.0	0.0	0.0	6.0	2.0	0.0	0.0	0.0
392645	0.0	0.0	0.0	0.0	6.0	2.0	0.0	0.0	0.0
392646	0.0	0.0	0.0	0.0	6.0	4.0	0.0	0.0	0.0
392647	0.0	0.0	0.0	0.0	6.0	4.0	0.0	0.0	0.0
392648	0.0	0.0	0.0	0.0	6.0	4.0	0.0	0.0	0.0
392649	0.0	0.0	0.0	0.0	6.0	4.0	0.0	0.0	0.0
392650	0.0	0.0	0.0	0.0	6.0	4.0	0.0	0.0	0.0
392651	0.0	0.0	0.0	0.0	6.0	8.0	0.0	0.0	0.0
392652	0.0	0.0	0.0	0.0	2.0	8.0	0.0	0.0	0.0
392653	0.0	0.0	0.0	0.0	2.0	8.0	0.0	0.0	0.0
392654	0.0	0.0	0.0	0.0	2.0	8.0	0.0	0.0	0.0
392655	0.0	0.0	0.0	0.0	2.0	8.0	0.0	0.0	0.0
392656	0.0	0.0	0.0	0.0	2.0	8.0	0.0	0.0	0.0
392657	0.0	0.0	0.0	0.0	2.0	8.0	0.0	0.0	0.0
392658	0.0	0.0	0.0	0.0	2.0	8.0	0.0	0.0	0.0
392659	0.0	0.0	0.0	0.0	2.0	8.0	0.0	0.0	0.0
392660	0.0	0.0	0.0	0.0	2.0	8.0	0.0	0.0	0.0
392661	0.0	0.0	0.0	0.0	2.0	8.0	0.0	0.0	0.0
392662	0.0	0.0	0.0	0.0	2.0	8.0	0.0	0.0	0.0
392663	0.0	0.0	0.0	0.0	2.0	8.0	0.0	0.0	0.0
392664	0.0	0.0	0.0	0.0	2.0	8.0	0.0	0.0	0.0
392665	0.0	0.0	0.0	0.0	2.0	8.0	0.0	0.0	0.0
392666	0.0	0.0	0.0	0.0	2.0	8.0	0.0	0.0	0.0
392667	0.0	0.0	0.0	0.0	2.0	8.0	0.0	0.0	0.0
392668	0.0	0.0	0.0	0.0	2.0	8.0	0.0	0.0	0.0
392669	0.0	0.0	0.0	0.0	2.0	8.0	0.0	0.0	0.0
392670	0.0	0.0	0.0	0.0	2.0	8.0	0.0	0.0	0.0
392671	0.0	0.0	0.0	0.0	2.0	8.0	0.0	0.0	0.0
392672	0.0	0.0	0.0	0.0	6.0	8.0	0.0	0.0	0.0
392673	0.0	0.0	0.0	0.0	6.0	8.0	0.0	0.0	0.0
392674	0.0	0.0	0.0	0.0	6.0	8.0	0.0	0.0	0.0
392675	0.0	0.0	0.0	0.0	6.0	6.0	0.0	0.0	0.0
392676	0.0	0.0	0.0	0.0	6.0	6.0	0.0	0.0	0.0
392677	0.0	0.0	0.0	0.0	6.0	6.0	0.0	0.0	0.0
392678	0.0	0.0	0.0	0.0	6.0	6.0	0.0	0.0	0.0
392679	0.0	0.0	0.0	0.0	4.0	6.0	0.0	0.0	0.0
392680	0.0	0.0	0.0	0.0	4.0	6.0	0.0	0.0	0.0
392681	0.0	0.0	0.0	0.0	4.0	6.0	0.0	0.0	0.0
392682	0.0	0.0	0.0	0.0	4.0	6.0	0.0	0.0	0.0
392683	0.0	0.0	0.0	0.0	4.0	6.0	0.0	0.0	0.0
392684	0.0	0.0	0.0	0.0	4.0	6.0	0.0	0.0	0.0
392685	0.0	0.0	0.0	0.0	4.0	6.0	0.0	0.0	0.0
392686	0.0	0.0	0.0	0.0	4.0	6.0	0.0	0.0	0.0
392687	0.0	0.0	0.0	0.0	4.0	6.0	0.0	0.0	0.0
392688	0.0	0.0	0.0	0.0	4.0	8.0	0.0	0.0	0.0
392689	0.0	0.0	0.0	0.0	4.0	8.0	0.0	0.0	0.0
392690	0.0	0.0	0.0	0.0	4.0	8.0	0.0	0.0	0.0
392691	0.0	0.0	0.0	0.0	4.0	8.0	0.0	0.0	0.0
392692	0.0	0.0	0.0	0.0	4.0	8.0	0.0	0.0	0.0
392693	0.0	0.0	0.0	0.0	4.0	8.0	0.0	0.0	0.0
392694	0.0	0.0	0.0	0.0	4.0	8.0	0.0	0.0	0.0
392695	0.0	0.0	0.0	0.0	4.0	8.0	0.0	0.0	0.0
392696	0.0	0.0	0.0	0.0	4.0	10.0	0.0	0.0	0.0
392697	0.0	0.0	0.0	0.0	4.0	10.0	0.0	0.0	0.0
392698	0.0	0.0	0.0	0.0	4.0	10.0	0.0	0.0	0.0
392699	0.0	0.0	0.0	0.0	4.0	10.0	0.0	0.0	0.0
392700	0.0	0.0	0.0	0.0	4.0	10.0	0.0	0.0	0.0
392701	0.0	0.0	0.0	0.0	4.0	10.0	0.0	0.0	0.0
392702	0.0	0.0	0.0	0.0	4.0	10.0	0.0	0.0	0.0
392703	0.0	0.0	0.0	0.0	4.0	18.0	0.0	0.0	0.0
392704	0.0	0.0	0.0	0.0	4.0	18.0	0.0	0.0	0.0
392705	0.0	0.0	0.0	0.0	4.0	18.0	0.0	0.0	0.0
392706	0.0	0.0	0.0	0.0	4.0	18.0	0.0	0.0	0.0
392707	0.0	0.0	0.0	0.0	4.0	18.0	0.0	0.0	0.0
392708	0.0	0.0	0.0	0.0	4.0	18.0	0.0	0.0	0.0
392709	0.0	0.0	0.0	0.0	4.0	18.0	0.0	0.0	0.0
392710	0.0	0.0	0.0	0.0	4.0	18.0	0.0	0.0	0.0
392711	0.0	0.0	0.0	0.0	4.0	18.0	0.0	0.0	0.0
392712	0.0	0.0	0.0	2.0	4.0	18.0	0.0	0.0	0.0
392713	0.0	0.0	0.0	2.0	4.0	18.0	0.0	0.0	0.0
392714	0.0	0.0	0.0	2.0	6.0	20.0	0.0	0.0	0.0
392715	0.0	0.0	0.0	2.0	6.0	20.0	0.0	0.0	0.0
392716	0.0	0.0	0.0	2.0	6.0	20.0	0.0	0.0	0.0
392717	0.0	0.0	0.0	2.0	6.0	20.0	0.0	0.0	0.0
392718	0.0	0.0	0.0	2.0	6.0	20.0	0.0	0.0	0.0
392719	0.0	0.0	0.0	2.0	6.0	20.0	0.0	0.0	0.0
392720	0.0	0.0	0.0	4.0	6.0	20.0	0.0	0.0	0.0
392721	0.0	0.0	0.0	4.0	6.0	20.0	0.0	0.0	0.0
392722	0.0	0.0	0.0	4.0	6.0	20.0	0.0	0.0	0.0
392723	0.0	0.0	0.0	4.0	8.0	20.0	0.0	0.0	0.0
392724	0.0	0.0	0.0	4.0	8.0	20.0	0.0	0.0	0.0
392725	0.0	0.0	0.0	4.0	8.0	20.0	0.0	0.0	0.0
392726	0.0	0.0	0.0	4.0	8.0	20.0	0.0	0.0	0.0
392727	0.0	0.0	0.0	4.0	8.0	22.0	0.0	0.0	0.0
392728	0.0	0.0	0.0	4.0	8.0	22.0	0.0	0.0	0.0
392729	0.0	0.0	0.0	4.0	8.0	22.0	0.0	0.0	0.0
392730	0.0	0.0	0.0	4.0	8.0	22.0	0.0	0.0	0.0
392731	0.0	0.0	0.0	4.0	8.0	22.0	0.0	0.0	0.0
392732	0.0	0.0	0.0	4.0	8.0	22.0	0.0	0.0	0.0
392733	0.0	0.0	0.0	4.0	8.0	22.0	0.0	0.0	0.0
392734	0.0	0.0	0.0	4.0	8.0	22.0	0.0	0.0	0.0
392735	0.0	0.0	0.0	4.0	8.0	22.0	0.0	0.0	0.0
392736	0.0	0.0	0.0	4.0	8.0	22.0	0.0	0.0	0.0
392737	0.0	0.0	0.0	4.0	8.0	22.0	0.0	0.0	0.0
392738	0.0	0.0	0.0	4.0	8.0	22.0	0.0	0.0	0.0
392739	0.0	0.0	0.0	4.0	8.0	22.0	0.0	0.0	0.0
392740	0.0	0.0	0.0	4.0	8.0	22.0	0.0	0.0	0.0
392741	0.0	0.0	0.0	4.0	8.0	22.0	0.0	0.0	0.0
392742	0.0	0.0	0.0	4.0	8.0	22.0	0.0	0.0	0.0
392743	0.0	0.0	0.0	4.0	8.0	22.0	0.0	0.0	0.0
392744	0.0	0.0	0.0	4.0	8.0	22.0	0.0	0.0	0.0
392745	0.0	0.0	0.0	4.0	8.0	22.0	0.0	0.0	0.0
392746	0.0	0.0	0.0	4.0	8.0	22.0	0.0	0.0	0.0
392747	0.0	0.0	0.0	4.0	8.0	22.0	0.0	0.0	0.0
392748	0.0	0.0	0.0	4.0	8.0	22.0	0.0	0.0	0.0
392749	0.0	0.0	0.0	4.0	8.0	22.0	0.0	0.0	0.0
392750	0.0	0.0	0.0	4.0	8.0	22.0	0.0	0.0	0.0
392751	0.0	0.0	0.0	4.0	8.0	22.0	0.0	0.0	0.0
392752	0.0	0.0	0.0	4.0	8.0	22.0	0.0	0.0	0.0
392753	0.0	0.0	0.0	4.0	8.0	22.0	0.0	0.0	0.0
392754	0.0	0.0	0.0	4.0	8.0	22.0	0.0	0.0	0.0
392755	0.0	0.0	0.0	6.0	8.0	22.0	0.0	0.0	0.0
392756	0.0	0.0	0.0	6.0	8.0	22.0	0.0	0.0	0.0
392757	0.0	0.0	0.0	6.0	8.0	22.0	0.0	0.0	0.0
392758	0.0	0.0	0.0	6.0	8.0	22.0	0.0	0.0	0.0
392759	0.0	0.0	0.0	6.0	8.0	20.0	0.0	0.0	0.0
392760	0.0	0.0	0.0	6.0	8.0	18.0	0.0	0.0	0.0
392761	0.0	0.0	0.0	6.0	8.0	16.0	0.0	0.0	0.0
392762	0.0	0.0	0.0	6.0	8.0	16.0	0.0	0.0	0.0
392763	0.0	0.0	0.0	6.0	8.0	16.0	0.0	0.0	0.0
392764	0.0	0.0	0.0	6.0	8.0	16.0	0.0	0.0	0.0
392765	0.0	0.0	0.0	6.0	8.0	16.0	0.0	0.0	0.0
392766	0.0	0.0	0.0	6.0	8.0	16.0	0.0	0.0	0.0
392767	0.0	0.0	0.0	6.0	8.0	16.0	0.0	0.0	0.0
392768	0.0	0.0	0.0	6.0	8.0	16.0	0.0	0.0	0.0
392769	0.0	0.0	0.0	6.0	8.0	16.0	0.0	0.0	0.0
392770	0.0	0.0	0.0	6.0	8.0	16.0	0.0	0.0	0.0
392771	0.0	0.0	0.0	6.0	8.0	16.0	0.0	0.0	0.0
392772	0.0	0.0	0.0	6.0	8.0	16.0	0.0	0.0	0.0
392773	0.0	0.0	0.0	6.0	8.0	16.0	0.0	0.0	0.0
392774	0.0	0.0	0.0	6.0	8.0	16.0	0.0	0.0	0.0
392775	0.0	0.0	0.0	6.0	8.0	16.0	0.0	0.0	0.0
392776	0.0	0.0	0.0	6.0	8.0	16.0	0.0	0.0	0.0
392777	0.0	0.0	0.0	6.0	8.0	16.0	0.0	0.0	0.0
392778	0.0	0.0	0.0	6.0	8.0	16.0	0.0	0.0	0.0
392779	0.0	0.0	0.0	6.0	8.0	16.0	0.0	0.0	0.0
392780	0.0	0.0	0.0	6.0	8.0	16.0	0.0	0.0	0.0
392781	0.0	0.0	0.0	6.0	8.0	16.0	0.0	0.0	0.0
392782	0.0	0.0	0.0	6.0	8.0	16.0	0.0	0.0	0.0
392783	0.0	0.0	0.0	6.0	8.0	16.0	0.0	0.0	0.0
392784	0.0	0.0	0.0	6.0	8.0	16.0	0.0	0.0	0.0
392785	0.0	0.0	0.0	6.0	8.0	16.0	0.0	0.0	0.0
392786	0.0	0.0	0.0	6.0	8.0	16.0	0.0	0.0	0.0
392787	0.0	0.0	0.0	6.0	8.0	16.0	0.0	0.0	0.0
392788	0.0	0.0	0.0	6.0	8.0	16.0	0.0	0.0	0.0
392789	0.0	0.0	0.0	6.0	8.0	16.0	0.0	0.0	0.0
392790	0.0	0.0	0.0	6.0	8.0	16.0	0.0	0.0	0.0
392791	0.0	0.0	0.0	6.0	8.0	16.0	0.0	0.0	0.0
392792	0.0	0.0	0.0	6.0	8.0	16.0	0.0	0.0	0.0
392793	0.0	0.0	0.0	6.0	8.0	16.0	0.0	0.0	0.0
392794	0.0	0.0	0.0	6.0	8.0	16.0	0.0	0.0	0.0
392795	0.0	0.0	0.0	6.0	8.0	16.0	0.0	0.0	0.0
392796	0.0	0.0	0.0	6.0	8.0	16.0	0.0	0.0	0.0
392797	0.0	0.0	0.0	6.0	8.0	16.0	0.0	0.0	0.0
392798	0.0	0.0	0.0	6.0	8.0	16.0	0.0	0.0	0.0
392799	0.0	0.0	0.0	6.0	8.0	16.0	0.0	0.0	0.0
392800	0.0	0.0	0.0	6.0	8.0	16.0	0.0	0.0	0.0
392801	0.0	0.0	0.0	6.0	8.0	16.0	0.0	0.0	0.0
392802	0.0	0.0	0.0	6.0	8.0	16.0	0.0	0.0	0.0
392803	0.0	0.0	0.0	6.0	8.0	16.0	0.0	0.0	0.0
392804	0.0	0.0	0.0	6.0	8.0	16.0	0.0	0.0	0.0
392805	0.0	0.0	0.0	6.0	8.0	16.0	0.0	0.0	0.0
392806	0.0	0.0	0.0	6.0	8.0	16.0	0.0	0.0	0.0
392807	0.0	0.0	0.0	6.0	8.0	16.0	0.0	0.0	0.0
392808	0.0	0.0	0.0	6.0	8.0	16.0	0.0	0.0	0.0
392809	0.0	0.0	0.0	6.0	8.0	16.0	0.0	0.0	0.0
392810	0.0	0.0	0.0	6.0	8.0	16.0	0.0	0.0	0.0
392811	0.0	0.0	0.0	6.0	8.0	16.0	0.0	0.0	0.0
392812	0.0	0.0	0.0	6.0	8.0	16.0	0.0	0.0	0.0
392813	0.0	0.0	0.0	6.0	8.0	16.0	0.0	0.0	0.0
392814	0.0	0.0	0.0	6.0	8.0	12.0	0.0	0.0	0.0
392815	0.0	0.0	0.0	6.0	8.0	12.0	0.0	0.0	0.0
392816	0.0	0.0	0.0	6.0	8.0	12.0	0.0	0.0	0.0
392817	0.0	0.0	0.0	6.0	6.0	12.0	0.0	0.0	0.0
392818	0.0	0.0	0.0	6.0	6.0	8.0	0.0	0.0	0.0
392819	0.0	0.0	0.0	6.0	6.0	8.0	0.0	0.0	0.0
392820	0.0	0.0	0.0	6.0	6.0	8.0	0.0	0.0	0.0
392821	0.0	0.0	0.0	6.0	6.0	8.0	0.0	0.0	0.0
392822	0.0	0.0	0.0	6.0	2.0	8.0	0.0	0.0	0.0
392823	0.0	0.0	0.0	6.0	2.0	6.0	0.0	0.0	0.0
392824	0.0	0.0	0.0	4.0	4.0	6.0	0.0	0.0	0.0
392825	0.0	0.0	0.0	6.0	4.0	6.0	0.0	0.0	0.0
392826	0.0	0.0	0.0	6.0	4.0	6.0	0.0	0.0	0.0
392827	0.0	0.0	0.0	6.0	4.0	6.0	0.0	0.0	0.0
392828	0.0	0.0	0.0	4.0	2.0	0.0	0.0	0.0	0.0
392829	0.0	0.0	0.0	4.0	2.0	0.0	0.0	0.0	0.0
392830	0.0	0.0	0.0	4.0	2.0	0.0	0.0	0.0	0.0
392831	0.0	0.0	0.0	4.0	2.0	0.0	0.0	0.0	0.0
392832	0.0	0.0	0.0	4.0	2.0	0.0	0.0	0.0	0.0
392833	0.0	0.0	0.0	4.0	2.0	0.0	0.0	0.0	0.0
392834	0.0	0.0	0.0	4.0	2.0	0.0	0.0	0.0	0.0
392835	0.0	0.0	0.0	4.0	2.0	0.0	0.0	0.0	0.0
392836	0.0	0.0	0.0	4.0	2.0	0.0	0.0	0.0	0.0
392837	0.0	0.0	0.0	4.0	2.0	0.0	0.0	0.0	0.0
392838	0.0	0.0	0.0	4.0	2.0	0.0	0.0	0.0	0.0
392839	0.0	0.0	0.0	4.0	2.0	0.0	0.0	0.0	0.0
392840	0.0	0.0	0.0	4.0	6.0	0.0	0.0	0.0	0.0
392841	0.0	0.0	0.0	4.0	6.0	0.0	0.0	0.0	0.0
392842	0.0	0.0	0.0	4.0	6.0	0.0	0.0	0.0	0.0
392843	0.0	0.0	0.0	4.0	6.0	0.0	0.0	0.0	0.0
392844	0.0	0.0	0.0	4.0	6.0	0.0	0.0	0.0	0.0
392845	0.0	0.0	0.0	4.0	6.0	0.0	0.0	0.0	0.0
392846	0.0	0.0	0.0	4.0	6.0	0.0	0.0	0.0	0.0
392847	0.0	0.0	0.0	4.0	6.0	0.0	0.0	0.0	0.0
392848	0.0	0.0	0.0	4.0	6.0	0.0	0.0	0.0	0.0
392849	0.0	0.0	0.0	4.0	8.0	0.0	0.0	0.0	0.0
392850	0.0	0.0	0.0	4.0	8.0	0.0	0.0	0.0	0.0
392851	0.0	0.0	0.0	4.0	8.0	0.0	0.0	0.0	0.0
392852	0.0	0.0	0.0	4.0	8.0	0.0	0.0	0.0	0.0
392853	0.0	0.0	0.0	4.0	8.0	0.0	0.0	0.0	0.0
392854	0.0	0.0	0.0	4.0	8.0	0.0	0.0	0.0	0.0
392855	0.0	0.0	0.0	4.0	8.0	0.0	0.0	0.0	0.0
392856	0.0	0.0	0.0	4.0	8.0	0.0	0.0	0.0	0.0
392857	0.0	0.0	0.0	4.0	8.0	0.0	0.0	0.0	0.0
392858	0.0	0.0	0.0	4.0	12.0	0.0	0.0	0.0	0.0
392859	0.0	0.0	0.0	4.0	14.0	0.0	0.0	0.0	0.0
392860	0.0	0.0	0.0	4.0	14.0	0.0	0.0	0.0	0.0
392861	0.0	0.0	0.0	4.0	14.0	0.0	0.0	0.0	0.0
392862	0.0	0.0	0.0	2.0	14.0	0.0	0.0	0.0	0.0
392863	0.0	0.0	0.0	2.0	14.0	0.0	0.0	0.0	0.0
392864	0.0	0.0	0.0	2.0	14.0	0.0	0.0	0.0	0.0
392865	0.0	0.0	0.0	2.0	14.0	0.0	0.0	0.0	0.0
392866	0.0	0.0	0.0	2.0	14.0	0.0	0.0	0.0	0.0
392867	0.0	0.0	0.0	2.0	14.0	0.0	0.0	0.0	0.0
392868	0.0	0.0	0.0	2.0	14.0	0.0	0.0	0.0	0.0
392869	0.0	0.0	0.0	2.0	14.0	0.0	0.0	0.0	0.0
392870	0.0	0.0	0.0	2.0	14.0	0.0	0.0	0.0	0.0
392871	0.0	0.0	0.0	2.0	14.0	1.0	0.0	0.0	0.0
392872	0.0	0.0	0.0	2.0	14.0	1.0	0.0	0.0	0.0
392873	0.0	0.0	0.0	2.0	14.0	1.0	0.0	0.0	0.0
392874	0.0	0.0	0.0	2.0	14.0	1.0	0.0	0.0	0.0
392875	0.0	0.0	0.0	2.0	14.0	1.0	0.0	0.0	0.0
392876	0.0	0.0	0.0	2.0	14.0	1.0	0.0	0.0	0.0
392877	0.0	0.0	0.0	2.0	14.0	1.0	0.0	0.0	0.0
392878	0.0	0.0	0.0	2.0	14.0	1.0	0.0	0.0	0.0
392879	0.0	0.0	0.0	2.0	14.0	1.0	0.0	0.0	0.0
392880	0.0	0.0	0.0	2.0	14.0	1.0	0.0	0.0	0.0
392881	0.0	0.0	0.0	2.0	14.0	1.0	0.0	0.0	0.0
392882	0.0	0.0	0.0	2.0	14.0	3.0	0.0	0.0	0.0
392883	0.0	0.0	0.0	2.0	14.0	3.0	0.0	0.0	0.0
392884	0.0	0.0	0.0	2.0	14.0	3.0	0.0	0.0	0.0
392885	0.0	0.0	0.0	2.0	14.0	4.0	0.0	0.0	0.0
392886	0.0	0.0	0.0	2.0	14.0	4.0	0.0	0.0	0.0
392887	0.0	0.0	0.0	4.0	14.0	4.0	0.0	0.0	0.0
392888	0.0	0.0	0.0	4.0	14.0	4.0	0.0	0.0	0.0
392889	0.0	0.0	0.0	4.0	14.0	4.0	0.0	0.0	0.0
392890	0.0	0.0	0.0	4.0	14.0	4.0	0.0	0.0	0.0
392891	0.0	0.0	0.0	4.0	14.0	4.0	0.0	0.0	0.0
392892	0.0	0.0	0.0	4.0	14.0	4.0	0.0	0.0	0.0
392893	0.0	0.0	0.0	4.0	14.0	4.0	0.0	0.0	0.0
392894	0.0	0.0	0.0	4.0	14.0	4.0	0.0	0.0	0.0
392895	0.0	0.0	0.0	4.0	14.0	4.0	0.0	0.0	0.0
392896	0.0	0.0	0.0	4.0	14.0	4.0	0.0	0.0	0.0
392897	0.0	0.0	0.0	4.0	14.0	4.0	0.0	0.0	0.0
392898	0.0	0.0	0.0	4.0	14.0	4.0	0.0	0.0	0.0
392899	0.0	0.0	0.0	4.0	14.0	4.0	0.0	0.0	0.0
392900	0.0	0.0	0.0	4.0	14.0	4.0	0.0	0.0	0.0
392901	0.0	0.0	0.0	4.0	14.0	4.0	0.0	0.0	0.0
392902	0.0	0.0	0.0	4.0	14.0	4.0	0.0	0.0	0.0
392903	0.0	0.0	0.0	4.0	14.0	4.0	0.0	0.0	0.0
392904	0.0	0.0	0.0	4.0	14.0	4.0	0.0	0.0	0.0
392905	0.0	0.0	0.0	4.0	14.0	4.0	0.0	0.0	0.0
392906	0.0	0.0	0.0	4.0	14.0	4.0	0.0	0.0	0.0
392907	0.0	0.0	0.0	4.0	14.0	4.0	0.0	0.0	0.0
392908	0.0	0.0	0.0	4.0	14.0	4.0	0.0	0.0	0.0
392909	0.0	0.0	0.0	6.0	14.0	4.0	0.0	0.0	0.0
392910	0.0	0.0	0.0	6.0	14.0	4.0	0.0	0.0	0.0
392911	0.0	0.0	0.0	6.0	14.0	4.0	0.0	0.0	0.0
392912	0.0	0.0	0.0	6.0	14.0	4.0	0.0	0.0	0.0
392913	0.0	0.0	0.0	6.0	14.0	4.0	0.0	0.0	0.0
392914	0.0	0.0	0.0	6.0	14.0	4.0	0.0	0.0	0.0
392915	0.0	0.0	0.0	6.0	14.0	4.0	0.0	0.0	0.0
392916	0.0	0.0	0.0	8.0	14.0	4.0	0.0	0.0	0.0
392917	0.0	0.0	0.0	8.0	14.0	4.0	0.0	0.0	0.0
392918	0.0	0.0	0.0	8.0	14.0	7.0	0.0	0.0	0.0
392919	0.0	0.0	0.0	8.0	14.0	7.0	0.0	0.0	0.0
392920	0.0	0.0	0.0	8.0	14.0	7.0	0.0	0.0	0.0
392921	0.0	0.0	0.0	8.0	14.0	7.0	0.0	0.0	0.0
392922	0.0	0.0	0.0	8.0	14.0	7.0	0.0	0.0	0.0
392923	0.0	0.0	0.0	8.0	14.0	7.0	0.0	0.0	0.0
392924	0.0	0.0	0.0	8.0	14.0	7.0	0.0	0.0	0.0
392925	0.0	0.0	0.0	8.0	14.0	9.0	0.0	0.0	0.0
392926	0.0	0.0	0.0	8.0	14.0	10.0	0.0	0.0	0.0
392927	0.0	0.0	0.0	8.0	14.0	10.0	0.0	0.0	0.0
392928	0.0	0.0	0.0	8.0	14.0	10.0	0.0	0.0	0.0
392929	0.0	0.0	0.0	10.0	14.0	10.0	0.0	0.0	0.0
392930	0.0	0.0	0.0	10.0	14.0	10.0	0.0	0.0	0.0
392931	0.0	0.0	0.0	10.0	14.0	10.0	0.0	0.0	0.0
392932	0.0	0.0	0.0	10.0	14.0	10.0	0.0	0.0	0.0
392933	0.0	0.0	0.0	10.0	14.0	10.0	0.0	0.0	0.0
392934	0.0	0.0	0.0	10.0	14.0	10.0	0.0	0.0	0.0
392935	0.0	0.0	0.0	10.0	14.0	10.0	0.0	0.0	0.0
392936	0.0	0.0	0.0	12.0	14.0	10.0	0.0	0.0	0.0
392937	0.0	0.0	0.0	12.0	14.0	10.0	0.0	0.0	0.0
392938	0.0	0.0	0.0	12.0	14.0	10.0	0.0	0.0	0.0
392939	0.0	0.0	0.0	12.0	14.0	10.0	0.0	0.0	0.0
392940	0.0	0.0	0.0	12.0	14.0	12.0	0.0	0.0	0.0
392941	0.0	0.0	0.0	8.0	14.0	12.0	0.0	0.0	0.0
392942	0.0	0.0	0.0	8.0	12.0	12.0	0.0	0.0	0.0
392943	0.0	0.0	0.0	8.0	6.0	12.0	0.0	0.0	0.0
392944	0.0	0.0	0.0	8.0	6.0	12.0	0.0	0.0	0.0
392945	0.0	0.0	0.0	8.0	6.0	12.0	0.0	0.0	0.0
392946	0.0	0.0	0.0	8.0	6.0	14.0	0.0	0.0	0.0
392947	0.0	0.0	0.0	8.0	7.0	14.0	0.0	0.0	0.0
392948	0.0	0.0	0.0	8.0	7.0	14.0	0.0	0.0	0.0
392949	0.0	0.0	0.0	8.0	7.0	14.0	0.0	0.0	0.0
392950	0.0	0.0	0.0	8.0	7.0	14.0	0.0	0.0	0.0
392951	0.0	0.0	0.0	8.0	7.0	14.0	0.0	0.0	0.0
392952	0.0	0.0	0.0	8.0	7.0	14.0	0.0	0.0	0.0
392953	0.0	0.0	0.0	8.0	8.0	14.0	0.0	0.0	0.0
392954	0.0	0.0	0.0	8.0	8.0	14.0	0.0	0.0	0.0
392955	0.0	0.0	0.0	8.0	8.0	14.0	0.0	0.0	0.0
392956	0.0	0.0	0.0	8.0	8.0	14.0	0.0	0.0	0.0
392957	0.0	0.0	0.0	8.0	8.0	14.0	0.0	0.0	0.0
392958	0.0	0.0	0.0	8.0	6.0	14.0	0.0	0.0	0.0
392959	0.0	0.0	0.0	8.0	6.0	14.0	0.0	0.0	0.0
392960	0.0	0.0	0.0	8.0	8.0	14.0	0.0	0.0	0.0
392961	0.0	0.0	0.0	8.0	8.0	14.0	0.0	0.0	0.0
392962	0.0	0.0	0.0	10.0	8.0	14.0	0.0	0.0	0.0
392963	0.0	0.0	0.0	10.0	6.0	14.0	0.0	0.0	0.0
392964	0.0	0.0	0.0	10.0	10.0	14.0	0.0	0.0	0.0
392965	0.0	0.0	0.0	10.0	10.0	14.0	0.0	0.0	0.0
392966	0.0	0.0	0.0	10.0	10.0	14.0	0.0	0.0	0.0
392967	0.0	0.0	0.0	10.0	10.0	14.0	0.0	0.0	0.0
392968	0.0	0.0	0.0	10.0	10.0	14.0	0.0	0.0	0.0
392969	0.0	0.0	0.0	10.0	10.0	14.0	0.0	0.0	0.0
392970	0.0	0.0	0.0	10.0	10.0	15.0	0.0	0.0	0.0
392971	0.0	0.0	0.0	10.0	10.0	15.0	0.0	0.0	0.0
392972	0.0	0.0	0.0	10.0	8.0	15.0	0.0	0.0	0.0
392973	0.0	0.0	0.0	10.0	8.0	15.0	0.0	0.0	0.0
392974	0.0	0.0	0.0	10.0	8.0	15.0	0.0	0.0	0.0
392975	0.0	0.0	0.0	10.0	8.0	15.0	0.0	0.0	0.0
392976	0.0	0.0	0.0	10.0	8.0	16.0	0.0	0.0	0.0
392977	0.0	0.0	0.0	10.0	10.0	16.0	0.0	0.0	0.0
392978	0.0	0.0	0.0	10.0	10.0	16.0	0.0	0.0	0.0
392979	0.0	0.0	0.0	10.0	10.0	16.0	0.0	0.0	0.0
392980	0.0	0.0	0.0	10.0	10.0	16.0	0.0	0.0	0.0
392981	0.0	0.0	0.0	10.0	10.0	16.0	0.0	0.0	0.0
392982	0.0	0.0	0.0	10.0	10.0	16.0	0.0	0.0	0.0
392983	0.0	0.0	0.0	10.0	10.0	16.0	0.0	0.0	0.0
392984	0.0	0.0	0.0	10.0	10.0	16.0	0.0	0.0	0.0
392985	0.0	0.0	0.0	10.0	10.0	16.0	0.0	0.0	0.0
392986	0.0	0.0	0.0	10.0	10.0	16.0	0.0	0.0	0.0
392987	0.0	0.0	0.0	12.0	10.0	16.0	0.0	0.0	0.0
392988	0.0	0.0	0.0	12.0	12.0	16.0	0.0	0.0	0.0
392989	0.0	0.0	0.0	12.0	12.0	20.0	0.0	0.0	0.0
392990	0.0	0.0	0.0	12.0	12.0	20.0	0.0	0.0	0.0
392991	0.0	0.0	0.0	12.0	12.0	20.0	0.0	0.0	0.0
392992	0.0	0.0	0.0	12.0	12.0	20.0	0.0	0.0	0.0
392993	0.0	0.0	0.0	12.0	12.0	20.0	0.0	0.0	0.0
392994	0.0	0.0	0.0	12.0	12.0	20.0	0.0	0.0	0.0
392995	0.0	0.0	0.0	12.0	12.0	20.0	0.0	0.0	0.0
392996	0.0	0.0	0.0	12.0	12.0	20.0	0.0	0.0	0.0
392997	0.0	0.0	0.0	12.0	12.0	20.0	0.0	0.0	0.0
392998	0.0	0.0	0.0	12.0	12.0	20.0	0.0	0.0	0.0
392999	0.0	0.0	0.0	12.0	12.0	20.0	0.0	0.0	0.0
393000	0.0	0.0	0.0	12.0	12.0	20.0	0.0	0.0	0.0
393001	0.0	0.0	0.0	12.0	12.0	20.0	0.0	0.0	0.0
393002	0.0	0.0	0.0	12.0	12.0	20.0	0.0	0.0	0.0
393003	0.0	0.0	0.0	12.0	12.0	22.0	0.0	0.0	0.0
393004	0.0	0.0	0.0	12.0	12.0	22.0	0.0	0.0	0.0
393005	0.0	0.0	0.0	12.0	12.0	22.0	0.0	0.0	0.0
393006	0.0	0.0	0.0	12.0	12.0	22.0	0.0	0.0	0.0
393007	0.0	0.0	0.0	12.0	14.0	24.0	0.0	0.0	0.0
393008	0.0	0.0	0.0	12.0	14.0	24.0	0.0	0.0	0.0
393009	0.0	0.0	0.0	12.0	14.0	24.0	0.0	0.0	0.0
393010	0.0	0.0	0.0	12.0	14.0	24.0	0.0	0.0	0.0
393011	0.0	0.0	0.0	12.0	14.0	24.0	0.0	0.0	0.0
393012	0.0	0.0	0.0	12.0	14.0	24.0	0.0	0.0	0.0
393013	0.0	0.0	0.0	12.0	14.0	24.0	0.0	0.0	0.0
393014	0.0	0.0	0.0	12.0	14.0	24.0	0.0	0.0	0.0
393015	0.0	0.0	0.0	12.0	14.0	24.0	0.0	0.0	0.0
393016	0.0	0.0	0.0	12.0	16.0	24.0	0.0	0.0	0.0
393017	0.0	0.0	0.0	12.0	16.0	24.0	0.0	0.0	0.0
393018	0.0	0.0	0.0	12.0	16.0	24.0	0.0	0.0	0.0
393019	0.0	0.0	0.0	12.0	16.0	24.0	0.0	0.0	0.0
393020	0.0	0.0	0.0	12.0	16.0	23.0	0.0	0.0	0.0
393021	0.0	0.0	0.0	12.0	16.0	23.0	0.0	0.0	0.0
393022	0.0	0.0	0.0	12.0	16.0	23.0	0.0	0.0	0.0
393023	0.0	0.0	0.0	12.0	16.0	23.0	0.0	0.0	0.0
393024	0.0	0.0	0.0	12.0	16.0	23.0	0.0	0.0	0.0
393025	0.0	0.0	0.0	12.0	16.0	23.0	0.0	0.0	0.0
393026	0.0	0.0	0.0	12.0	16.0	19.0	0.0	0.0	0.0
393027	0.0	0.0	0.0	12.0	16.0	17.0	0.0	0.0	0.0
393028	0.0	0.0	0.0	12.0	16.0	17.0	0.0	0.0	0.0
393029	0.0	0.0	0.0	10.0	16.0	17.0	0.0	0.0	0.0
393030	0.0	0.0	0.0	10.0	16.0	15.0	0.0	0.0	0.0
393031	0.0	0.0	0.0	6.0	16.0	15.0	0.0	0.0	0.0
393032	0.0	0.0	0.0	8.0	16.0	15.0	0.0	0.0	0.0
393033	0.0	0.0	0.0	8.0	16.0	15.0	0.0	0.0	0.0
393034	0.0	0.0	0.0	8.0	16.0	14.0	0.0	0.0	0.0
393035	0.0	0.0	0.0	8.0	16.0	14.0	0.0	0.0	0.0
393036	0.0	0.0	0.0	8.0	16.0	14.0	0.0	0.0	0.0
393037	0.0	0.0	0.0	8.0	16.0	14.0	0.0	0.0	0.0
393038	0.0	0.0	0.0	10.0	16.0	15.0	0.0	0.0	0.0
393039	0.0	0.0	0.0	10.0	16.0	15.0	0.0	0.0	0.0
393040	0.0	0.0	0.0	10.0	16.0	17.0	0.0	0.0	0.0
393041	0.0	0.0	0.0	8.0	16.0	17.0	0.0	0.0	0.0
393042	0.0	0.0	0.0	8.0	16.0	17.0	0.0	0.0	0.0
393043	0.0	0.0	0.0	8.0	16.0	17.0	0.0	0.0	0.0
393044	0.0	0.0	0.0	8.0	16.0	17.0	0.0	0.0	0.0
393045	0.0	0.0	0.0	8.0	16.0	17.0	0.0	0.0	0.0
393046	0.0	0.0	0.0	8.0	18.0	17.0	0.0	0.0	0.0
393047	0.0	0.0	0.0	8.0	18.0	17.0	0.0	0.0	0.0
393048	0.0	0.0	0.0	8.0	18.0	17.0	0.0	0.0	0.0
393049	0.0	0.0	0.0	8.0	18.0	17.0	0.0	0.0	0.0
393050	0.0	0.0	0.0	8.0	18.0	17.0	0.0	0.0	0.0
393051	0.0	0.0	0.0	10.0	18.0	17.0	0.0	0.0	0.0
393052	0.0	0.0	0.0	10.0	18.0	17.0	0.0	0.0	0.0
393053	0.0	0.0	0.0	10.0	18.0	17.0	0.0	0.0	0.0
393054	0.0	0.0	0.0	10.0	18.0	16.0	0.0	0.0	0.0
393055	0.0	0.0	0.0	10.0	18.0	16.0	0.0	0.0	0.0
393056	0.0	0.0	0.0	10.0	18.0	16.0	0.0	0.0	0.0
393057	0.0	0.0	0.0	10.0	18.0	17.0	0.0	0.0	0.0
393058	0.0	0.0	0.0	10.0	18.0	17.0	0.0	0.0	0.0
393059	0.0	0.0	0.0	10.0	18.0	17.0	0.0	0.0	0.0
393060	0.0	0.0	0.0	10.0	18.0	17.0	0.0	0.0	0.0
393061	0.0	0.0	0.0	10.0	18.0	17.0	0.0	0.0	0.0
393062	0.0	0.0	0.0	10.0	18.0	17.0	0.0	0.0	0.0
393063	0.0	0.0	0.0	10.0	18.0	17.0	0.0	0.0	0.0
393064	0.0	0.0	0.0	10.0	18.0	17.0	0.0	0.0	0.0
393065	0.0	0.0	0.0	10.0	18.0	17.0	0.0	0.0	0.0
393066	0.0	0.0	0.0	10.0	18.0	17.0	0.0	0.0	0.0
393067	0.0	0.0	0.0	10.0	18.0	17.0	0.0	0.0	0.0
393068	0.0	0.0	0.0	10.0	18.0	16.0	0.0	0.0	0.0
393069	0.0	0.0	0.0	10.0	18.0	16.0	0.0	0.0	0.0
393070	0.0	0.0	0.0	10.0	18.0	16.0	0.0	0.0	0.0
393071	0.0	0.0	0.0	10.0	18.0	16.0	0.0	0.0	0.0
393072	0.0	0.0	0.0	10.0	18.0	16.0	0.0	0.0	0.0
393073	0.0	0.0	0.0	10.0	18.0	16.0	0.0	0.0	0.0
393074	0.0	0.0	0.0	10.0	18.0	16.0	0.0	0.0	0.0
393075	0.0	0.0	0.0	10.0	18.0	16.0	0.0	0.0	0.0
393076	0.0	0.0	0.0	12.0	18.0	15.0	0.0	0.0	0.0
393077	0.0	0.0	0.0	12.0	18.0	15.0	0.0	0.0	0.0
393078	0.0	0.0	0.0	12.0	18.0	15.0	0.0	0.0	0.0
393079	0.0	0.0	0.0	12.0	18.0	15.0	0.0	0.0	0.0
393080	0.0	0.0	0.0	12.0	18.0	15.0	0.0	0.0	0.0
393081	0.0	0.0	0.0	12.0	18.0	15.0	0.0	0.0	0.0
393082	0.0	0.0	0.0	12.0	18.0	15.0	0.0	0.0	0.0
393083	0.0	0.0	0.0	12.0	18.0	15.0	0.0	0.0	0.0
393084	0.0	0.0	0.0	12.0	18.0	15.0	0.0	0.0	0.0
393085	0.0	0.0	0.0	12.0	18.0	15.0	0.0	0.0	0.0
393086	0.0	0.0	0.0	12.0	18.0	15.0	0.0	0.0	0.0
393087	0.0	0.0	0.0	10.0	18.0	15.0	0.0	0.0	0.0
393088	0.0	0.0	0.0	10.0	18.0	17.0	0.0	0.0	0.0
393089	0.0	0.0	0.0	10.0	18.0	17.0	0.0	0.0	0.0
393090	0.0	0.0	0.0	10.0	18.0	17.0	0.0	0.0	0.0
393091	0.0	0.0	0.0	10.0	18.0	17.0	0.0	0.0	0.0
393092	0.0	0.0	0.0	10.0	18.0	17.0	0.0	0.0	0.0
393093	0.0	0.0	0.0	10.0	18.0	17.0	0.0	0.0	0.0
393094	0.0	0.0	0.0	10.0	18.0	17.0	0.0	0.0	0.0
393095	0.0	0.0	0.0	10.0	18.0	17.0	0.0	0.0	0.0
393096	0.0	0.0	0.0	10.0	18.0	17.0	0.0	0.0	0.0
393097	0.0	0.0	0.0	10.0	17.0	17.0	0.0	0.0	0.0
393098	0.0	0.0	0.0	10.0	17.0	17.0	0.0	0.0	0.0
393099	0.0	0.0	0.0	10.0	17.0	17.0	0.0	0.0	0.0
393100	0.0	0.0	0.0	10.0	17.0	17.0	0.0	0.0	0.0
393101	0.0	0.0	0.0	10.0	15.0	17.0	0.0	0.0	0.0
393102	0.0	0.0	0.0	10.0	14.0	17.0	0.0	0.0	0.0
393103	0.0	0.0	0.0	10.0	14.0	17.0	0.0	0.0	0.0
393104	0.0	0.0	0.0	10.0	12.0	13.0	0.0	0.0	0.0
393105	0.0	0.0	0.0	10.0	12.0	15.0	0.0	0.0	0.0
393106	0.0	0.0	0.0	10.0	6.0	15.0	0.0	0.0	0.0
393107	0.0	0.0	0.0	10.0	6.0	15.0	0.0	0.0	0.0
393108	0.0	0.0	0.0	10.0	6.0	15.0	0.0	0.0	0.0
393109	0.0	0.0	0.0	10.0	6.0	15.0	0.0	0.0	0.0
393110	0.0	0.0	0.0	10.0	6.0	15.0	0.0	0.0	0.0
393111	0.0	0.0	0.0	10.0	6.0	15.0	0.0	0.0	0.0
393112	0.0	0.0	0.0	10.0	6.0	15.0	0.0	0.0	0.0
393113	0.0	0.0	0.0	10.0	6.0	15.0	0.0	0.0	0.0
393114	0.0	0.0	0.0	10.0	6.0	15.0	0.0	0.0	0.0
393115	0.0	0.0	0.0	10.0	6.0	15.0	0.0	0.0	0.0
393116	0.0	0.0	0.0	10.0	6.0	15.0	0.0	0.0	0.0
393117	0.0	0.0	0.0	10.0	6.0	15.0	0.0	0.0	0.0
393118	0.0	0.0	0.0	10.0	6.0	15.0	0.0	0.0	0.0
393119	0.0	0.0	0.0	8.0	4.0	15.0	0.0	0.0	0.0
393120	0.0	0.0	0.0	8.0	4.0	14.0	0.0	0.0	0.0
393121	0.0	0.0	0.0	8.0	4.0	18.0	0.0	0.0	0.0
393122	0.0	0.0	0.0	8.0	4.0	18.0	0.0	0.0	0.0
393123	0.0	0.0	0.0	10.0	4.0	20.0	0.0	0.0	0.0
393124	0.0	0.0	0.0	10.0	4.0	20.0	0.0	0.0	0.0
393125	0.0	0.0	0.0	10.0	4.0	20.0	0.0	0.0	0.0
393126	0.0	0.0	0.0	10.0	4.0	19.0	0.0	0.0	0.0
393127	0.0	0.0	0.0	12.0	4.0	19.0	0.0	0.0	0.0
393128	0.0	0.0	0.0	12.0	4.0	19.0	0.0	0.0	0.0
393129	0.0	0.0	0.0	10.0	4.0	19.0	0.0	0.0	0.0
393130	0.0	0.0	0.0	10.0	4.0	15.0	0.0	0.0	0.0
393131	0.0	0.0	0.0	10.0	4.0	15.0	0.0	0.0	0.0
393132	0.0	0.0	0.0	10.0	4.0	15.0	0.0	0.0	0.0
393133	0.0	0.0	0.0	12.0	5.0	15.0	0.0	0.0	0.0
393134	0.0	0.0	0.0	14.0	5.0	15.0	0.0	0.0	0.0
393135	0.0	0.0	0.0	14.0	7.0	15.0	0.0	0.0	0.0
393136	0.0	0.0	0.0	14.0	7.0	15.0	0.0	0.0	0.0
393137	0.0	0.0	0.0	14.0	7.0	15.0	0.0	0.0	0.0
393138	0.0	0.0	0.0	14.0	7.0	15.0	0.0	0.0	0.0
393139	0.0	0.0	0.0	14.0	5.0	15.0	0.0	0.0	0.0
393140	0.0	0.0	0.0	14.0	5.0	15.0	0.0	0.0	0.0
393141	0.0	0.0	0.0	14.0	5.0	15.0	0.0	0.0	0.0
393142	0.0	0.0	0.0	14.0	5.0	15.0	0.0	0.0	0.0
393143	0.0	0.0	0.0	16.0	5.0	15.0	0.0	0.0	0.0
393144	0.0	0.0	0.0	16.0	5.0	15.0	0.0	0.0	0.0
393145	0.0	0.0	0.0	16.0	5.0	15.0	0.0	0.0	0.0
393146	0.0	0.0	0.0	16.0	5.0	15.0	0.0	0.0	0.0
393147	0.0	0.0	0.0	16.0	5.0	15.0	0.0	0.0	0.0
393148	0.0	0.0	0.0	16.0	5.0	15.0	0.0	0.0	0.0
393149	0.0	0.0	0.0	16.0	5.0	15.0	0.0	0.0	0.0
393150	0.0	0.0	0.0	16.0	5.0	15.0	0.0	0.0	0.0
393151	0.0	0.0	0.0	16.0	5.0	15.0	0.0	0.0	0.0
393152	0.0	0.0	0.0	16.0	5.0	13.0	0.0	0.0	0.0
393153	0.0	0.0	0.0	16.0	5.0	13.0	0.0	0.0	0.0
393154	0.0	0.0	0.0	16.0	5.0	13.0	0.0	0.0	0.0
393155	0.0	0.0	0.0	16.0	5.0	13.0	0.0	0.0	0.0
393156	0.0	0.0	0.0	16.0	5.0	13.0	0.0	0.0	0.0
393157	0.0	0.0	0.0	16.0	5.0	13.0	0.0	0.0	0.0
393158	0.0	0.0	0.0	16.0	5.0	13.0	0.0	0.0	0.0
393159	0.0	0.0	0.0	16.0	5.0	13.0	0.0	0.0	0.0
393160	0.0	0.0	0.0	16.0	5.0	13.0	0.0	0.0	0.0
393161	0.0	0.0	0.0	16.0	5.0	13.0	0.0	0.0	0.0
393162	0.0	0.0	0.0	16.0	5.0	13.0	0.0	0.0	0.0
393163	0.0	0.0	0.0	16.0	5.0	13.0	0.0	0.0	0.0
393164	0.0	0.0	0.0	20.0	5.0	13.0	0.0	0.0	0.0
393165	0.0	0.0	0.0	16.0	5.0	13.0	0.0	0.0	0.0
393166	0.0	0.0	0.0	16.0	5.0	11.0	0.0	0.0	0.0
393167	0.0	0.0	0.0	16.0	5.0	11.0	0.0	0.0	0.0
393168	0.0	0.0	0.0	16.0	5.0	11.0	0.0	0.0	0.0
393169	0.0	0.0	0.0	16.0	5.0	11.0	0.0	0.0	0.0
393170	0.0	0.0	0.0	16.0	5.0	11.0	0.0	0.0	0.0
393171	0.0	0.0	0.0	16.0	5.0	11.0	0.0	0.0	0.0
393172	0.0	0.0	0.0	16.0	5.0	11.0	0.0	0.0	0.0
393173	0.0	0.0	0.0	16.0	5.0	11.0	0.0	0.0	0.0
393174	0.0	0.0	0.0	16.0	5.0	11.0	0.0	0.0	0.0
393175	0.0	0.0	0.0	16.0	5.0	11.0	0.0	0.0	0.0
393176	0.0	0.0	0.0	16.0	5.0	11.0	0.0	0.0	0.0
393177	0.0	0.0	0.0	16.0	5.0	11.0	0.0	0.0	0.0
393178	0.0	0.0	0.0	16.0	5.0	11.0	0.0	0.0	0.0
393179	0.0	0.0	0.0	16.0	5.0	11.0	0.0	0.0	0.0
393180	0.0	0.0	0.0	16.0	5.0	11.0	0.0	0.0	0.0
393181	0.0	0.0	0.0	16.0	5.0	11.0	0.0	0.0	0.0
393182	0.0	0.0	0.0	16.0	5.0	11.0	0.0	0.0	0.0
393183	0.0	0.0	0.0	16.0	5.0	11.0	0.0	0.0	0.0
393184	0.0	0.0	0.0	16.0	5.0	11.0	0.0	0.0	0.0
393185	0.0	0.0	0.0	16.0	5.0	11.0	0.0	0.0	0.0
393186	0.0	0.0	0.0	16.0	5.0	11.0	0.0	0.0	0.0
393187	0.0	0.0	0.0	18.0	5.0	10.0	0.0	0.0	0.0
393188	0.0	0.0	0.0	18.0	5.0	10.0	0.0	0.0	0.0
393189	0.0	0.0	0.0	18.0	5.0	10.0	0.0	0.0	0.0
393190	0.0	0.0	0.0	18.0	5.0	10.0	0.0	0.0	0.0
393191	0.0	0.0	0.0	18.0	5.0	10.0	0.0	0.0	0.0
393192	0.0	0.0	0.0	18.0	5.0	10.0	0.0	0.0	0.0
393193	0.0	0.0	0.0	18.0	5.0	10.0	0.0	0.0	0.0
393194	0.0	0.0	0.0	18.0	5.0	10.0	0.0	0.0	0.0
393195	0.0	0.0	0.0	18.0	5.0	10.0	0.0	0.0	0.0
393196	0.0	0.0	0.0	18.0	5.0	10.0	0.0	0.0	0.0
393197	0.0	0.0	0.0	18.0	5.0	10.0	0.0	0.0	0.0
393198	0.0	0.0	0.0	18.0	5.0	10.0	0.0	0.0	0.0
393199	0.0	0.0	0.0	18.0	4.0	10.0	0.0	0.0	0.0
393200	0.0	0.0	0.0	18.0	4.0	10.0	0.0	0.0	0.0
393201	0.0	0.0	0.0	18.0	4.0	10.0	0.0	0.0	0.0
393202	0.0	0.0	0.0	18.0	4.0	10.0	0.0	0.0	0.0
393203	0.0	0.0	0.0	18.0	4.0	10.0	0.0	0.0	0.0
393204	0.0	0.0	0.0	18.0	4.0	9.0	0.0	0.0	0.0
393205	0.0	0.0	0.0	18.0	4.0	7.0	0.0	0.0	0.0
393206	0.0	0.0	0.0	18.0	4.0	4.0	0.0	0.0	0.0
393207	0.0	0.0	0.0	16.0	4.0	4.0	0.0	0.0	0.0
393208	0.0	0.0	0.0	16.0	4.0	4.0	0.0	0.0	0.0
393209	0.0	0.0	0.0	14.0	4.0	2.0	0.0	0.0	0.0
393210	0.0	0.0	0.0	12.0	2.0	2.0	0.0	0.0	0.0
393211	0.0	0.0	0.0	10.0	2.0	2.0	0.0	0.0	0.0
393212	0.0	0.0	0.0	10.0	2.0	2.0	0.0	0.0	0.0
393213	0.0	0.0	0.0	10.0	2.0	2.0	0.0	0.0	0.0
393214	0.0	0.0	0.0	10.0	2.0	2.0	0.0	0.0	0.0
393215	0.0	0.0	0.0	10.0	2.0	2.0	0.0	0.0	0.0
393216	0.0	0.0	0.0	10.0	2.0	2.0	0.0	0.0	0.0
393217	0.0	0.0	0.0	10.0	2.0	2.0	0.0	0.0	0.0
393218	0.0	0.0	0.0	10.0	2.0	2.0	0.0	0.0	0.0
393219	0.0	0.0	0.0	10.0	2.0	2.0	0.0	0.0	0.0
393220	0.0	0.0	0.0	10.0	2.0	2.0	0.0	0.0	0.0
393221	0.0	0.0	0.0	10.0	0.0	2.0	0.0	0.0	0.0
393222	0.0	0.0	0.0	10.0	0.0	2.0	0.0	0.0	0.0
393223	0.0	0.0	0.0	10.0	0.0	2.0	0.0	0.0	0.0
393224	0.0	0.0	0.0	10.0	0.0	2.0	0.0	0.0	0.0
393225	0.0	0.0	0.0	10.0	0.0	2.0	0.0	0.0	0.0
393226	0.0	0.0	0.0	10.0	0.0	2.0	0.0	0.0	0.0
393227	0.0	0.0	0.0	10.0	0.0	2.0	0.0	0.0	0.0
393228	0.0	0.0	0.0	10.0	0.0	2.0	0.0	0.0	0.0
393229	0.0	0.0	0.0	10.0	0.0	2.0	0.0	0.0	0.0
393230	0.0	0.0	0.0	10.0	0.0	2.0	0.0	0.0	0.0
393231	0.0	0.0	0.0	10.0	0.0	2.0	0.0	0.0	0.0
393232	0.0	0.0	0.0	10.0	0.0	2.0	0.0	0.0	0.0
393233	0.0	0.0	0.0	10.0	0.0	2.0	0.0	0.0	0.0
393234	0.0	0.0	0.0	10.0	0.0	2.0	0.0	0.0	0.0
393235	0.0	0.0	0.0	10.0	0.0	2.0	0.0	0.0	0.0
393236	0.0	0.0	0.0	10.0	2.0	2.0	0.0	0.0	0.0
393237	0.0	0.0	0.0	10.0	2.0	2.0	0.0	0.0	0.0
393238	0.0	0.0	0.0	10.0	2.0	2.0	0.0	0.0	0.0
393239	0.0	0.0	0.0	10.0	2.0	2.0	0.0	0.0	0.0
393240	0.0	0.0	0.0	10.0	2.0	2.0	0.0	0.0	0.0
393241	0.0	0.0	0.0	10.0	2.0	2.0	0.0	0.0	0.0
393242	0.0	0.0	0.0	10.0	2.0	2.0	0.0	0.0	0.0
393243	0.0	0.0	0.0	10.0	2.0	2.0	0.0	0.0	0.0
393244	0.0	0.0	0.0	10.0	2.0	2.0	0.0	0.0	0.0
393245	0.0	0.0	0.0	10.0	2.0	2.0	0.0	0.0	0.0
393246	0.0	0.0	0.0	10.0	2.0	2.0	0.0	0.0	0.0
393247	0.0	0.0	0.0	10.0	2.0	2.0	0.0	0.0	0.0
393248	0.0	0.0	0.0	10.0	2.0	2.0	0.0	0.0	0.0
393249	0.0	0.0	0.0	10.0	2.0	2.0	0.0	0.0	0.0
393250	0.0	0.0	0.0	10.0	2.0	2.0	0.0	0.0	0.0
393251	0.0	0.0	0.0	10.0	2.0	2.0	0.0	0.0	0.0
393252	0.0	0.0	0.0	8.0	2.0	2.0	0.0	0.0	0.0
393253	0.0	0.0	0.0	8.0	2.0	2.0	0.0	0.0	0.0
393254	0.0	0.0	0.0	6.0	2.0	2.0	0.0	0.0	0.0
393255	0.0	0.0	0.0	6.0	2.0	2.0	0.0	0.0	0.0
393256	0.0	0.0	0.0	6.0	2.0	2.0	0.0	0.0	0.0
393257	0.0	0.0	0.0	6.0	2.0	2.0	0.0	0.0	0.0
393258	0.0	0.0	0.0	6.0	2.0	2.0	0.0	0.0	0.0
393259	0.0	0.0	0.0	0.0	2.0	2.0	0.0	0.0	0.0
393260	0.0	0.0	0.0	0.0	2.0	2.0	0.0	0.0	0.0
393261	0.0	0.0	0.0	0.0	2.0	2.0	0.0	0.0	0.0
393262	0.0	0.0	0.0	0.0	2.0	2.0	0.0	0.0	0.0
393263	0.0	0.0	0.0	0.0	2.0	2.0	0.0	0.0	0.0
393264	0.0	0.0	0.0	0.0	2.0	2.0	0.0	0.0	0.0
393265	0.0	0.0	0.0	2.0	2.0	2.0	0.0	0.0	0.0
393266	0.0	0.0	0.0	2.0	2.0	2.0	0.0	0.0	0.0
393267	0.0	0.0	0.0	2.0	2.0	2.0	0.0	0.0	0.0
393268	0.0	0.0	0.0	2.0	2.0	2.0	0.0	0.0	0.0
393269	0.0	0.0	0.0	2.0	2.0	2.0	0.0	0.0	0.0
393270	0.0	0.0	0.0	2.0	2.0	2.0	0.0	0.0	0.0
393271	0.0	0.0	0.0	2.0	2.0	2.0	0.0	0.0	0.0
393272	0.0	0.0	0.0	2.0	2.0	2.0	0.0	0.0	0.0
393273	0.0	0.0	0.0	2.0	2.0	2.0	0.0	0.0	0.0
393274	0.0	0.0	0.0	2.0	2.0	2.0	0.0	0.0	0.0
393275	0.0	0.0	0.0	2.0	2.0	2.0	0.0	0.0	0.0
393276	0.0	0.0	0.0	2.0	2.0	2.0	0.0	0.0	0.0
393277	0.0	0.0	0.0	2.0	2.0	2.0	0.0	0.0	0.0
393278	0.0	0.0	0.0	2.0	2.0	2.0	0.0	0.0	0.0
393279	0.0	0.0	0.0	2.0	2.0	2.0	0.0	0.0	0.0
393280	0.0	0.0	0.0	2.0	2.0	2.0	0.0	0.0	0.0
393281	0.0	0.0	0.0	2.0	2.0	2.0	0.0	0.0	0.0
393282	0.0	0.0	0.0	2.0	2.0	2.0	0.0	0.0	0.0
393283	0.0	0.0	0.0	2.0	2.0	2.0	0.0	0.0	0.0
393284	0.0	0.0	0.0	2.0	2.0	2.0	0.0	0.0	0.0
393285	0.0	0.0	0.0	2.0	2.0	2.0	0.0	0.0	0.0
393286	0.0	0.0	0.0	2.0	2.0	2.0	0.0	0.0	0.0
393287	0.0	0.0	0.0	2.0	2.0	2.0	0.0	0.0	0.0
393288	0.0	0.0	0.0	2.0	2.0	2.0	0.0	0.0	0.0
393289	0.0	0.0	0.0	2.0	2.0	2.0	0.0	0.0	0.0
393290	0.0	0.0	0.0	2.0	2.0	2.0	0.0	0.0	0.0
393291	0.0	0.0	0.0	2.0	2.0	2.0	0.0	0.0	0.0
393292	0.0	0.0	0.0	2.0	2.0	2.0	0.0	0.0	0.0
393293	0.0	0.0	0.0	2.0	2.0	2.0	0.0	0.0	0.0
393294	0.0	0.0	0.0	2.0	2.0	2.0	0.0	0.0	0.0
393295	0.0	0.0	0.0	2.0	2.0	2.0	0.0	0.0	0.0
393296	0.0	0.0	0.0	2.0	2.0	2.0	0.0	0.0	0.0
393297	0.0	0.0	0.0	2.0	2.0	2.0	0.0	0.0	0.0
393298	0.0	0.0	0.0	2.0	2.0	2.0	0.0	0.0	0.0
393299	0.0	0.0	0.0	2.0	2.0	2.0	0.0	0.0	0.0
393300	0.0	0.0	0.0	2.0	2.0	2.0	0.0	0.0	0.0
393301	0.0	0.0	0.0	2.0	2.0	2.0	0.0	0.0	0.0
393302	0.0	0.0	0.0	2.0	2.0	2.0	0.0	0.0	0.0
393303	0.0	0.0	0.0	2.0	2.0	2.0	0.0	0.0	0.0
393304	0.0	0.0	0.0	2.0	2.0	2.0	0.0	0.0	0.0
393305	0.0	0.0	0.0	2.0	4.0	2.0	0.0	0.0	0.0
393306	0.0	0.0	0.0	2.0	4.0	2.0	0.0	0.0	0.0
393307	0.0	0.0	0.0	2.0	4.0	2.0	0.0	0.0	0.0
393308	0.0	0.0	0.0	2.0	4.0	2.0	0.0	0.0	0.0
393309	0.0	0.0	0.0	2.0	4.0	2.0	0.0	0.0	0.0
393310	0.0	0.0	0.0	2.0	4.0	2.0	0.0	0.0	0.0
393311	0.0	0.0	0.0	2.0	4.0	2.0	0.0	0.0	0.0
393312	0.0	0.0	0.0	2.0	4.0	2.0	0.0	0.0	0.0
393313	0.0	0.0	0.0	2.0	4.0	2.0	0.0	0.0	0.0
393314	0.0	0.0	0.0	2.0	4.0	2.0	0.0	0.0	0.0
393315	0.0	0.0	0.0	2.0	4.0	2.0	0.0	0.0	0.0
393316	0.0	0.0	0.0	2.0	4.0	2.0	0.0	0.0	0.0
393317	0.0	0.0	0.0	2.0	4.0	2.0	0.0	0.0	0.0
393318	0.0	0.0	0.0	2.0	4.0	2.0	0.0	0.0	0.0
393319	0.0	0.0	0.0	2.0	4.0	2.0	0.0	0.0	0.0
393320	0.0	0.0	0.0	2.0	4.0	2.0	0.0	0.0	0.0
393321	0.0	0.0	0.0	2.0	4.0	2.0	0.0	0.0	0.0
393322	0.0	0.0	0.0	2.0	4.0	2.0	0.0	0.0	0.0
393323	0.0	0.0	0.0	2.0	4.0	2.0	0.0	0.0	0.0
393324	0.0	0.0	0.0	2.0	4.0	2.0	0.0	0.0	0.0
393325	0.0	0.0	0.0	2.0	4.0	2.0	0.0	0.0	0.0
393326	0.0	0.0	0.0	2.0	4.0	2.0	0.0	0.0	0.0
393327	0.0	0.0	0.0	2.0	4.0	2.0	0.0	0.0	0.0
393328	0.0	0.0	0.0	2.0	4.0	2.0	0.0	0.0	0.0
393329	0.0	0.0	0.0	2.0	4.0	2.0	0.0	0.0	0.0
393330	0.0	0.0	0.0	2.0	4.0	2.0	0.0	0.0	0.0
393331	0.0	0.0	0.0	2.0	4.0	2.0	0.0	0.0	0.0
393332	0.0	0.0	0.0	2.0	4.0	2.0	0.0	0.0	0.0
393333	0.0	0.0	0.0	2.0	4.0	2.0	0.0	0.0	0.0
393334	0.0	0.0	0.0	2.0	4.0	2.0	0.0	0.0	0.0
393335	0.0	0.0	0.0	2.0	4.0	2.0	0.0	0.0	0.0
393336	0.0	0.0	0.0	2.0	4.0	2.0	0.0	0.0	0.0
393337	0.0	0.0	0.0	2.0	4.0	2.0	0.0	0.0	0.0
393338	0.0	0.0	0.0	2.0	4.0	2.0	0.0	0.0	0.0
393339	0.0	0.0	0.0	2.0	4.0	2.0	0.0	0.0	0.0
393340	0.0	0.0	0.0	2.0	4.0	2.0	0.0	0.0	0.0
393341	0.0	0.0	0.0	2.0	4.0	2.0	0.0	0.0	0.0
393342	0.0	0.0	0.0	2.0	4.0	2.0	0.0	0.0	0.0
393343	0.0	0.0	0.0	2.0	4.0	2.0	0.0	0.0	0.0
393344	0.0	0.0	0.0	2.0	4.0	2.0	0.0	0.0	0.0
393345	0.0	0.0	0.0	2.0	4.0	2.0	0.0	0.0	0.0
393346	0.0	0.0	0.0	2.0	4.0	2.0	0.0	0.0	0.0
393347	0.0	0.0	0.0	2.0	4.0	2.0	0.0	0.0	0.0
393348	0.0	0.0	0.0	2.0	4.0	2.0	0.0	0.0	0.0
393349	0.0	0.0	0.0	2.0	4.0	2.0	0.0	0.0	0.0
393350	0.0	0.0	0.0	2.0	4.0	2.0	0.0	0.0	0.0
393351	0.0	0.0	0.0	2.0	4.0	2.0	0.0	0.0	0.0
393352	0.0	0.0	0.0	2.0	4.0	2.0	0.0	0.0	0.0
393353	0.0	0.0	0.0	2.0	4.0	2.0	0.0	0.0	0.0
393354	0.0	0.0	0.0	2.0	4.0	2.0	0.0	0.0	0.0
393355	0.0	0.0	0.0	2.0	4.0	2.0	0.0	0.0	0.0
393356	0.0	0.0	0.0	2.0	4.0	2.0	0.0	0.0	0.0
393357	0.0	0.0	0.0	2.0	6.0	2.0	0.0	0.0	0.0
393358	0.0	0.0	0.0	0.0	4.0	2.0	0.0	0.0	0.0
393359	0.0	0.0	0.0	0.0	4.0	2.0	0.0	0.0	0.0
393360	0.0	0.0	0.0	0.0	4.0	2.0	0.0	0.0	0.0
393361	0.0	0.0	0.0	0.0	4.0	2.0	0.0	0.0	0.0
393362	0.0	0.0	0.0	0.0	4.0	2.0	0.0	0.0	0.0
393363	0.0	0.0	0.0	0.0	4.0	2.0	0.0	0.0	0.0
393364	0.0	0.0	0.0	0.0	4.0	2.0	0.0	0.0	0.0
393365	0.0	0.0	0.0	0.0	4.0	0.0	0.0	0.0	0.0
393366	0.0	0.0	0.0	0.0	4.0	0.0	0.0	0.0	0.0
393367	0.0	0.0	0.0	0.0	4.0	0.0	0.0	0.0	0.0
393368	0.0	0.0	0.0	0.0	4.0	0.0	0.0	0.0	0.0
393369	0.0	0.0	0.0	0.0	4.0	0.0	0.0	0.0	0.0
393370	0.0	0.0	0.0	0.0	4.0	0.0	0.0	0.0	0.0
393371	0.0	0.0	0.0	0.0	4.0	0.0	0.0	0.0	0.0
393372	0.0	0.0	0.0	0.0	4.0	0.0	0.0	0.0	0.0
393373	0.0	0.0	0.0	0.0	4.0	0.0	0.0	0.0	0.0
393374	0.0	0.0	0.0	0.0	4.0	0.0	0.0	0.0	0.0
393375	0.0	0.0	0.0	0.0	4.0	0.0	0.0	0.0	0.0
393376	0.0	0.0	0.0	0.0	4.0	0.0	0.0	0.0	0.0
393377	0.0	0.0	0.0	0.0	4.0	0.0	0.0	0.0	0.0
393378	0.0	0.0	0.0	0.0	4.0	0.0	0.0	0.0	0.0
393379	0.0	0.0	0.0	0.0	4.0	0.0	0.0	0.0	0.0
393380	0.0	0.0	0.0	0.0	4.0	0.0	0.0	0.0	0.0
393381	0.0	0.0	0.0	0.0	4.0	0.0	0.0	0.0	0.0
393382	0.0	0.0	0.0	0.0	4.0	0.0	0.0	0.0	0.0
393383	0.0	0.0	0.0	0.0	4.0	0.0	0.0	0.0	0.0
393384	0.0	0.0	0.0	0.0	4.0	0.0	0.0	0.0	0.0
393385	0.0	0.0	0.0	0.0	4.0	0.0	0.0	0.0	0.0
393386	0.0	0.0	0.0	0.0	4.0	0.0	0.0	0.0	0.0
393387	0.0	0.0	0.0	0.0	4.0	0.0	0.0	0.0	0.0
393388	0.0	0.0	0.0	0.0	4.0	0.0	0.0	0.0	0.0
393389	0.0	0.0	0.0	0.0	4.0	0.0	0.0	0.0	0.0
393390	0.0	0.0	0.0	0.0	2.0	0.0	0.0	0.0	0.0
393391	0.0	0.0	0.0	0.0	2.0	0.0	0.0	0.0	0.0
393392	0.0	0.0	0.0	0.0	2.0	0.0	0.0	0.0	0.0
393393	0.0	0.0	0.0	0.0	2.0	0.0	0.0	0.0	0.0
393394	0.0	0.0	0.0	0.0	2.0	0.0	0.0	0.0	0.0
393395	0.0	0.0	0.0	0.0	2.0	0.0	0.0	0.0	0.0
393396	0.0	0.0	0.0	0.0	2.0	0.0	0.0	0.0	0.0
393397	0.0	0.0	0.0	0.0	2.0	0.0	0.0	0.0	0.0
393398	0.0	0.0	0.0	0.0	2.0	0.0	0.0	0.0	0.0
393399	0.0	0.0	0.0	0.0	2.0	0.0	0.0	0.0	0.0
393400	0.0	0.0	0.0	0.0	2.0	0.0	0.0	0.0	0.0
393401	0.0	0.0	0.0	0.0	2.0	0.0	0.0	0.0	0.0
393402	0.0	0.0	0.0	0.0	2.0	0.0	0.0	0.0	0.0
393403	0.0	0.0	0.0	0.0	2.0	0.0	0.0	0.0	0.0
393404	0.0	0.0	0.0	0.0	2.0	0.0	0.0	0.0	0.0
393405	0.0	0.0	0.0	0.0	2.0	0.0	0.0	0.0	0.0
393406	0.0	0.0	0.0	0.0	2.0	0.0	0.0	0.0	0.0
393407	0.0	0.0	0.0	0.0	2.0	0.0	0.0	0.0	0.0
393408	0.0	0.0	0.0	0.0	2.0	0.0	0.0	0.0	0.0
393409	0.0	0.0	0.0	0.0	2.0	0.0	0.0	0.0	0.0
393410	0.0	0.0	0.0	0.0	2.0	0.0	0.0	0.0	0.0
393411	0.0	0.0	0.0	0.0	2.0	0.0	0.0	0.0	0.0
393412	0.0	0.0	0.0	0.0	2.0	0.0	0.0	0.0	0.0
393413	0.0	0.0	0.0	0.0	2.0	0.0	0.0	0.0	0.0
393414	0.0	0.0	0.0	0.0	2.0	0.0	0.0	0.0	0.0
393415	0.0	0.0	0.0	0.0	2.0	0.0	0.0	0.0	0.0
393416	0.0	0.0	0.0	0.0	2.0	0.0	0.0	0.0	0.0
393417	0.0	0.0	0.0	0.0	2.0	0.0	0.0	0.0	0.0
393418	0.0	0.0	0.0	0.0	2.0	0.0	0.0	0.0	0.0
393419	0.0	0.0	0.0	0.0	2.0	0.0	0.0	0.0	0.0
393420	0.0	0.0	0.0	0.0	2.0	0.0	0.0	0.0	0.0
393421	0.0	0.0	0.0	0.0	2.0	0.0	0.0	0.0	0.0
393422	0.0	0.0	0.0	0.0	2.0	0.0	0.0	0.0	0.0
393423	0.0	0.0	0.0	0.0	2.0	0.0	0.0	0.0	0.0
393424	0.0	0.0	0.0	0.0	2.0	0.0	0.0	0.0	0.0
393425	0.0	0.0	0.0	0.0	2.0	0.0	0.0	0.0	0.0
393426	0.0	0.0	0.0	0.0	2.0	0.0	0.0	0.0	0.0
393427	0.0	0.0	0.0	0.0	2.0	0.0	0.0	0.0	0.0
393428	0.0	0.0	0.0	0.0	2.0	0.0	0.0	0.0	0.0
393429	0.0	0.0	0.0	0.0	2.0	0.0	0.0	0.0	0.0
393430	0.0	0.0	0.0	0.0	2.0	0.0	0.0	0.0	0.0
393431	0.0	0.0	0.0	0.0	2.0	0.0	0.0	0.0	0.0
393432	0.0	0.0	0.0	0.0	2.0	0.0	0.0	0.0	0.0
393433	0.0	0.0	0.0	0.0	2.0	0.0	0.0	0.0	0.0
393434	0.0	0.0	0.0	0.0	2.0	0.0	0.0	0.0	0.0
393435	0.0	0.0	0.0	0.0	2.0	0.0	0.0	0.0	0.0
393436	0.0	0.0	0.0	0.0	2.0	0.0	0.0	0.0	0.0
393437	0.0	0.0	0.0	0.0	2.0	0.0	0.0	0.0	0.0
393438	0.0	0.0	0.0	0.0	2.0	0.0	0.0	0.0	0.0
393439	0.0	0.0	0.0	0.0	2.0	0.0	0.0	0.0	0.0
393440	0.0	0.0	0.0	0.0	2.0	0.0	0.0	0.0	0.0
393441	0.0	0.0	0.0	0.0	2.0	0.0	0.0	0.0	0.0
393442	0.0	0.0	0.0	0.0	2.0	0.0	0.0	0.0	0.0
393443	0.0	0.0	0.0	0.0	2.0	0.0	0.0	0.0	0.0
393444	0.0	0.0	0.0	0.0	2.0	0.0	0.0	0.0	0.0
393445	0.0	0.0	0.0	0.0	2.0	0.0	0.0	0.0	0.0
393446	0.0	0.0	0.0	0.0	2.0	0.0	0.0	0.0	0.0
393447	0.0	0.0	0.0	0.0	2.0	0.0	0.0	0.0	0.0
393448	0.0	0.0	0.0	0.0	2.0	0.0	0.0	0.0	0.0
393449	0.0	0.0	0.0	0.0	2.0	0.0	0.0	0.0	0.0
393450	0.0	0.0	0.0	0.0	2.0	0.0	0.0	0.0	0.0
393451	0.0	0.0	0.0	0.0	2.0	0.0	0.0	0.0	0.0
393452	0.0	0.0	0.0	0.0	2.0	0.0	0.0	0.0	0.0
393453	0.0	0.0	0.0	0.0	2.0	0.0	0.0	0.0	0.0
393454	0.0	0.0	0.0	0.0	2.0	0.0	0.0	0.0	0.0
393455	0.0	0.0	0.0	0.0	2.0	0.0	0.0	0.0	0.0
393456	0.0	0.0	0.0	0.0	2.0	0.0	0.0	0.0	0.0
393457	0.0	0.0	0.0	0.0	2.0	0.0	0.0	0.0	0.0
393458	0.0	0.0	0.0	0.0	2.0	0.0	0.0	0.0	0.0
393459	0.0	0.0	0.0	0.0	2.0	0.0	0.0	0.0	0.0
393460	0.0	0.0	0.0	0.0	2.0	0.0	0.0	0.0	0.0
393461	0.0	0.0	0.0	0.0	2.0	0.0	0.0	0.0	0.0
393462	0.0	0.0	0.0	0.0	0.0	0.0	0.0	0.0	0.0
393463	0.0	0.0	0.0	0.0	0.0	0.0	0.0	0.0	0.0
393464	0.0	0.0	0.0	0.0	0.0	0.0	0.0	0.0	0.0
393465	0.0	0.0	0.0	0.0	0.0	0.0	0.0	0.0	0.0
393466	0.0	0.0	0.0	0.0	0.0	0.0	0.0	0.0	0.0
393467	0.0	0.0	0.0	0.0	0.0	0.0	0.0	0.0	0.0
393468	0.0	0.0	0.0	0.0	0.0	0.0	0.0	0.0	0.0
393469	0.0	0.0	0.0	0.0	0.0	0.0	0.0	0.0	0.0
393470	0.0	0.0	0.0	0.0	0.0	0.0	0.0	0.0	0.0
393471	0.0	0.0	0.0	0.0	0.0	0.0	0.0	0.0	0.0
393472	0.0	0.0	0.0	0.0	0.0	0.0	0.0	0.0	0.0
393473	0.0	0.0	0.0	0.0	0.0	0.0	0.0	0.0	0.0
393474	0.0	0.0	0.0	0.0	0.0	0.0	0.0	0.0	0.0
393475	0.0	0.0	0.0	0.0	0.0	0.0	0.0	0.0	0.0
393476	0.0	0.0	0.0	0.0	0.0	0.0	0.0	0.0	0.0
393477	0.0	0.0	0.0	0.0	0.0	0.0	0.0	0.0	0.0
393478	0.0	0.0	0.0	0.0	0.0	0.0	0.0	0.0	0.0
393479	0.0	0.0	0.0	0.0	0.0	0.0	0.0	0.0	0.0
393480	0.0	0.0	0.0	0.0	0.0	0.0	0.0	0.0	0.0
393481	0.0	0.0	0.0	0.0	0.0	0.0	0.0	0.0	0.0
393482	0.0	0.0	0.0	0.0	0.0	0.0	0.0	0.0	0.0
393483	0.0	0.0	0.0	0.0	0.0	0.0	0.0	0.0	0.0
393484	0.0	0.0	0.0	0.0	0.0	0.0	0.0	0.0	0.0
393485	0.0	0.0	0.0	0.0	0.0	0.0	0.0	0.0	0.0
393486	0.0	0.0	0.0	0.0	2.0	0.0	0.0	0.0	0.0
393487	0.0	0.0	0.0	0.0	2.0	0.0	0.0	0.0	0.0
393488	0.0	0.0	0.0	0.0	2.0	0.0	0.0	0.0	0.0
393489	0.0	0.0	0.0	0.0	2.0	0.0	0.0	0.0	0.0
393490	0.0	0.0	0.0	0.0	2.0	0.0	0.0	0.0	0.0
393491	0.0	0.0	0.0	0.0	2.0	0.0	0.0	0.0	0.0
393492	0.0	0.0	0.0	0.0	2.0	0.0	0.0	0.0	0.0
393493	0.0	0.0	0.0	0.0	2.0	0.0	0.0	0.0	0.0
393494	0.0	0.0	0.0	0.0	2.0	0.0	0.0	0.0	0.0
393495	0.0	0.0	0.0	0.0	2.0	0.0	0.0	0.0	0.0
393496	0.0	0.0	0.0	0.0	2.0	0.0	0.0	0.0	0.0
393497	0.0	0.0	0.0	0.0	2.0	0.0	0.0	0.0	0.0
393498	0.0	0.0	0.0	0.0	2.0	0.0	0.0	0.0	0.0
393499	0.0	0.0	0.0	0.0	2.0	0.0	0.0	0.0	0.0
393500	0.0	0.0	0.0	0.0	2.0	0.0	0.0	0.0	0.0
393501	0.0	0.0	0.0	0.0	2.0	0.0	0.0	0.0	0.0
393502	0.0	0.0	0.0	0.0	2.0	0.0	0.0	0.0	0.0
393503	0.0	0.0	0.0	0.0	2.0	0.0	0.0	0.0	0.0
393504	0.0	0.0	0.0	0.0	2.0	0.0	0.0	0.0	0.0
393505	0.0	0.0	0.0	0.0	2.0	0.0	0.0	0.0	0.0
393506	0.0	0.0	0.0	0.0	2.0	0.0	0.0	0.0	0.0
393507	0.0	0.0	0.0	0.0	2.0	0.0	0.0	0.0	0.0
393508	0.0	0.0	0.0	0.0	2.0	0.0	0.0	0.0	0.0
393509	0.0	0.0	0.0	0.0	2.0	0.0	0.0	0.0	0.0
393510	0.0	0.0	0.0	0.0	2.0	0.0	0.0	0.0	0.0
393511	0.0	0.0	0.0	0.0	2.0	0.0	0.0	0.0	0.0
393512	0.0	0.0	0.0	0.0	2.0	0.0	0.0	0.0	0.0
393513	0.0	0.0	0.0	0.0	2.0	0.0	0.0	0.0	0.0
393514	0.0	0.0	0.0	0.0	2.0	0.0	0.0	0.0	0.0
393515	0.0	0.0	0.0	0.0	2.0	0.0	0.0	0.0	0.0
393516	0.0	0.0	0.0	0.0	2.0	0.0	0.0	0.0	0.0
393517	0.0	0.0	0.0	0.0	2.0	0.0	0.0	0.0	0.0
393518	0.0	0.0	0.0	0.0	2.0	0.0	0.0	0.0	0.0
393519	0.0	0.0	0.0	0.0	2.0	0.0	0.0	0.0	0.0
393520	0.0	0.0	0.0	0.0	2.0	0.0	0.0	0.0	0.0
393521	0.0	0.0	0.0	0.0	2.0	0.0	0.0	0.0	0.0
393522	0.0	0.0	0.0	0.0	2.0	0.0	0.0	0.0	0.0
393523	0.0	0.0	0.0	0.0	2.0	0.0	0.0	0.0	0.0
393524	0.0	0.0	0.0	0.0	2.0	0.0	0.0	0.0	0.0
393525	0.0	0.0	0.0	0.0	2.0	0.0	0.0	0.0	0.0
393526	0.0	0.0	0.0	0.0	0.0	0.0	0.0	0.0	0.0
393527	0.0	0.0	0.0	0.0	0.0	0.0	0.0	0.0	0.0
393528	0.0	0.0	0.0	0.0	0.0	0.0	0.0	0.0	0.0
393529	0.0	0.0	0.0	0.0	0.0	0.0	0.0	0.0	0.0
393530	0.0	0.0	0.0	0.0	0.0	0.0	0.0	0.0	0.0
393531	0.0	0.0	0.0	0.0	0.0	0.0	0.0	0.0	0.0
393532	0.0	0.0	0.0	0.0	0.0	0.0	0.0	0.0	0.0
393533	0.0	0.0	0.0	0.0	0.0	0.0	0.0	0.0	0.0
393534	0.0	0.0	0.0	0.0	0.0	0.0	0.0	0.0	0.0
393535	0.0	0.0	0.0	0.0	0.0	0.0	0.0	0.0	0.0
393536	0.0	0.0	0.0	0.0	0.0	0.0	0.0	0.0	0.0
393537	0.0	0.0	0.0	0.0	0.0	0.0	0.0	0.0	0.0
393538	0.0	0.0	0.0	0.0	0.0	0.0	0.0	0.0	0.0
393539	0.0	0.0	0.0	0.0	0.0	0.0	0.0	0.0	0.0
393540	0.0	0.0	0.0	0.0	0.0	0.0	0.0	0.0	0.0
393541	0.0	0.0	0.0	0.0	0.0	0.0	0.0	0.0	0.0
393542	0.0	0.0	0.0	0.0	0.0	0.0	0.0	0.0	0.0
393543	0.0	0.0	0.0	0.0	0.0	0.0	0.0	0.0	0.0
393544	0.0	0.0	0.0	0.0	0.0	0.0	0.0	0.0	0.0
393545	0.0	0.0	0.0	0.0	0.0	0.0	0.0	0.0	0.0
393546	0.0	0.0	0.0	0.0	0.0	0.0	0.0	0.0	0.0
393547	0.0	0.0	0.0	0.0	0.0	0.0	0.0	0.0	0.0
393548	0.0	0.0	0.0	0.0	0.0	0.0	0.0	0.0	0.0
393549	0.0	0.0	0.0	0.0	0.0	0.0	0.0	0.0	0.0
393550	0.0	0.0	0.0	0.0	0.0	0.0	0.0	0.0	0.0
393551	0.0	0.0	0.0	0.0	0.0	0.0	0.0	0.0	0.0
393552	0.0	0.0	0.0	0.0	0.0	0.0	0.0	0.0	0.0
393553	0.0	0.0	0.0	0.0	0.0	0.0	0.0	0.0	0.0
393554	0.0	0.0	0.0	0.0	0.0	0.0	0.0	0.0	0.0
393555	0.0	0.0	0.0	0.0	0.0	0.0	0.0	0.0	0.0
393556	0.0	0.0	0.0	0.0	0.0	0.0	0.0	0.0	0.0
393557	0.0	0.0	0.0	0.0	0.0	0.0	0.0	0.0	0.0
393558	0.0	0.0	0.0	0.0	0.0	0.0	0.0	0.0	0.0
393559	0.0	0.0	0.0	0.0	0.0	0.0	0.0	0.0	0.0
393560	0.0	0.0	0.0	0.0	0.0	0.0	0.0	0.0	0.0
393561	0.0	0.0	0.0	0.0	0.0	0.0	0.0	0.0	0.0
393562	0.0	0.0	0.0	0.0	0.0	0.0	0.0	0.0	0.0
393563	0.0	0.0	0.0	0.0	0.0	0.0	0.0	0.0	0.0
393564	0.0	0.0	0.0	0.0	0.0	0.0	0.0	0.0	0.0
393565	0.0	0.0	0.0	0.0	0.0	0.0	0.0	0.0	0.0
393566	0.0	0.0	0.0	0.0	0.0	0.0	0.0	0.0	0.0
393567	0.0	0.0	0.0	0.0	0.0	0.0	0.0	0.0	0.0
393568	0.0	0.0	0.0	0.0	0.0	0.0	0.0	0.0	0.0
393569	0.0	0.0	0.0	0.0	0.0	0.0	0.0	0.0	0.0
393570	0.0	0.0	0.0	0.0	0.0	0.0	0.0	0.0	0.0
393571	0.0	0.0	0.0	0.0	0.0	0.0	0.0	0.0	0.0
393572	0.0	0.0	0.0	0.0	0.0	0.0	0.0	0.0	0.0
393573	0.0	0.0	0.0	0.0	0.0	0.0	0.0	0.0	0.0
393574	0.0	0.0	0.0	0.0	0.0	0.0	0.0	0.0	0.0
393575	0.0	0.0	0.0	0.0	0.0	0.0	0.0	0.0	0.0
393576	0.0	0.0	0.0	0.0	0.0	0.0	0.0	0.0	0.0
393577	0.0	0.0	0.0	0.0	0.0	0.0	0.0	0.0	0.0
393578	0.0	0.0	0.0	0.0	0.0	0.0	0.0	0.0	0.0
393579	0.0	0.0	0.0	0.0	0.0	0.0	0.0	0.0	0.0
393580	0.0	0.0	0.0	0.0	0.0	2.0	0.0	0.0	0.0
393581	0.0	0.0	0.0	0.0	0.0	2.0	0.0	0.0	0.0
393582	0.0	0.0	0.0	0.0	0.0	2.0	0.0	0.0	0.0
393583	0.0	0.0	0.0	0.0	0.0	2.0	0.0	0.0	0.0
393584	0.0	0.0	0.0	0.0	0.0	2.0	0.0	0.0	0.0
393585	0.0	0.0	0.0	0.0	0.0	2.0	0.0	0.0	0.0
393586	0.0	0.0	0.0	0.0	0.0	2.0	0.0	0.0	0.0
393587	0.0	0.0	0.0	2.0	0.0	2.0	0.0	0.0	0.0
393588	0.0	0.0	0.0	2.0	0.0	2.0	0.0	0.0	0.0
393589	0.0	0.0	0.0	2.0	0.0	2.0	0.0	0.0	0.0
393590	0.0	0.0	0.0	2.0	0.0	2.0	0.0	0.0	0.0
393591	0.0	0.0	0.0	2.0	0.0	2.0	0.0	0.0	0.0
393592	0.0	0.0	0.0	2.0	0.0	2.0	0.0	0.0	0.0
393593	0.0	0.0	0.0	2.0	0.0	2.0	0.0	0.0	0.0
393594	0.0	0.0	0.0	2.0	0.0	2.0	0.0	0.0	0.0
393595	0.0	0.0	0.0	2.0	0.0	2.0	0.0	2.0	0.0
393596	0.0	0.0	0.0	2.0	0.0	2.0	0.0	2.0	0.0
393597	0.0	0.0	0.0	2.0	0.0	2.0	0.0	2.0	0.0
393598	0.0	0.0	0.0	2.0	0.0	2.0	0.0	2.0	0.0
393599	0.0	0.0	0.0	2.0	0.0	2.0	0.0	2.0	0.0
393600	0.0	0.0	0.0	2.0	0.0	2.0	0.0	2.0	0.0
393601	0.0	0.0	0.0	2.0	0.0	2.0	0.0	2.0	0.0
393602	0.0	0.0	0.0	2.0	0.0	2.0	0.0	2.0	0.0
393603	0.0	0.0	0.0	2.0	0.0	4.0	0.0	2.0	0.0
393604	0.0	0.0	0.0	2.0	2.0	4.0	0.0	2.0	0.0
393605	0.0	0.0	0.0	4.0	4.0	4.0	0.0	2.0	0.0
393606	0.0	0.0	0.0	6.0	4.0	4.0	0.0	2.0	0.0
393607	0.0	0.0	0.0	6.0	4.0	4.0	0.0	2.0	0.0
393608	0.0	0.0	0.0	6.0	4.0	4.0	0.0	2.0	2.0
393609	0.0	0.0	0.0	6.0	4.0	4.0	0.0	2.0	2.0
393610	0.0	0.0	0.0	10.0	4.0	4.0	0.0	2.0	2.0
393611	0.0	0.0	0.0	10.0	4.0	8.0	0.0	2.0	2.0
393612	0.0	0.0	0.0	10.0	4.0	8.0	0.0	2.0	2.0
393613	0.0	0.0	0.0	10.0	4.0	8.0	0.0	2.0	2.0
393614	0.0	0.0	0.0	10.0	4.0	8.0	0.0	2.0	2.0
393615	0.0	0.0	0.0	10.0	6.0	8.0	0.0	2.0	2.0
393616	0.0	0.0	0.0	10.0	6.0	8.0	0.0	2.0	2.0
393617	0.0	0.0	0.0	10.0	6.0	8.0	0.0	2.0	2.0
393618	0.0	0.0	0.0	10.0	8.0	10.0	0.0	2.0	2.0
393619	0.0	0.0	0.0	12.0	12.0	10.0	0.0	2.0	2.0
393620	0.0	0.0	0.0	14.0	12.0	10.0	0.0	2.0	2.0
393621	0.0	0.0	0.0	14.0	12.0	10.0	0.0	2.0	2.0
393622	0.0	0.0	0.0	14.0	12.0	10.0	0.0	2.0	2.0
393623	0.0	0.0	0.0	14.0	12.0	10.0	0.0	2.0	2.0
393624	0.0	0.0	0.0	14.0	12.0	12.0	0.0	2.0	2.0
393625	0.0	0.0	0.0	14.0	12.0	12.0	0.0	2.0	2.0
393626	0.0	0.0	0.0	14.0	12.0	12.0	0.0	2.0	2.0
393627	0.0	0.0	0.0	16.0	12.0	12.0	0.0	2.0	2.0
393628	0.0	0.0	0.0	16.0	12.0	12.0	0.0	2.0	2.0
393629	0.0	0.0	0.0	16.0	12.0	12.0	0.0	2.0	2.0
393630	0.0	0.0	0.0	18.0	12.0	14.0	0.0	2.0	2.0
393631	0.0	0.0	0.0	18.0	12.0	14.0	0.0	2.0	2.0
393632	0.0	0.0	0.0	18.0	12.0	14.0	0.0	2.0	2.0
393633	0.0	0.0	0.0	18.0	12.0	14.0	0.0	2.0	2.0
393634	0.0	0.0	0.0	18.0	12.0	14.0	0.0	2.0	2.0
393635	0.0	0.0	0.0	34.0	14.0	14.0	0.0	2.0	2.0
393636	0.0	0.0	0.0	34.0	14.0	14.0	0.0	2.0	2.0
393637	0.0	0.0	0.0	34.0	14.0	14.0	0.0	2.0	2.0
393638	0.0	0.0	0.0	40.0	14.0	14.0	0.0	2.0	2.0
393639	0.0	0.0	0.0	40.0	14.0	14.0	0.0	2.0	2.0
393640	0.0	0.0	0.0	40.0	14.0	14.0	0.0	2.0	2.0
393641	0.0	0.0	0.0	40.0	14.0	14.0	0.0	2.0	2.0
393642	0.0	0.0	0.0	40.0	14.0	14.0	0.0	2.0	2.0
393643	0.0	0.0	0.0	40.0	14.0	14.0	0.0	2.0	2.0
393644	0.0	0.0	0.0	40.0	14.0	14.0	0.0	2.0	2.0
393645	0.0	0.0	0.0	40.0	14.0	14.0	0.0	2.0	2.0
393646	0.0	0.0	0.0	40.0	14.0	14.0	0.0	2.0	2.0
393647	0.0	0.0	0.0	40.0	17.0	15.0	0.0	2.0	2.0
393648	0.0	0.0	0.0	40.0	17.0	24.0	0.0	2.0	2.0
393649	0.0	0.0	0.0	40.0	17.0	24.0	0.0	2.0	2.0
393650	0.0	0.0	0.0	40.0	17.0	24.0	0.0	2.0	2.0
393651	0.0	0.0	0.0	40.0	17.0	29.0	0.0	2.0	2.0
393652	0.0	0.0	0.0	40.0	17.0	29.0	0.0	2.0	2.0
393653	0.0	0.0	0.0	40.0	17.0	29.0	0.0	2.0	2.0
393654	0.0	0.0	0.0	40.0	17.0	29.0	0.0	2.0	2.0
393655	0.0	0.0	0.0	40.0	17.0	29.0	0.0	2.0	2.0
393656	0.0	0.0	0.0	40.0	17.0	29.0	0.0	2.0	2.0
393657	0.0	0.0	0.0	40.0	17.0	29.0	0.0	2.0	2.0
393658	0.0	0.0	0.0	40.0	17.0	29.0	0.0	2.0	2.0
393659	0.0	0.0	0.0	40.0	17.0	29.0	0.0	2.0	2.0
393660	0.0	0.0	0.0	40.0	17.0	29.0	0.0	2.0	2.0
393661	0.0	0.0	0.0	40.0	17.0	29.0	0.0	2.0	2.0
393662	0.0	0.0	0.0	40.0	17.0	29.0	0.0	2.0	2.0
393663	0.0	0.0	0.0	40.0	17.0	29.0	0.0	2.0	2.0
393664	0.0	0.0	0.0	40.0	17.0	29.0	0.0	2.0	2.0
393665	0.0	0.0	0.0	40.0	18.0	29.0	0.0	2.0	2.0
393666	0.0	0.0	0.0	40.0	18.0	30.0	0.0	2.0	2.0
393667	0.0	0.0	0.0	40.0	18.0	30.0	0.0	2.0	2.0
393668	0.0	0.0	0.0	40.0	18.0	30.0	0.0	2.0	2.0
393669	0.0	0.0	0.0	40.0	18.0	30.0	0.0	2.0	2.0
393670	0.0	0.0	0.0	40.0	18.0	30.0	0.0	2.0	2.0
393671	0.0	0.0	0.0	40.0	18.0	30.0	0.0	2.0	2.0
393672	0.0	0.0	0.0	40.0	18.0	30.0	0.0	2.0	2.0
393673	0.0	0.0	0.0	40.0	18.0	30.0	0.0	2.0	2.0
393674	0.0	0.0	0.0	40.0	18.0	30.0	0.0	2.0	2.0
393675	0.0	0.0	0.0	40.0	18.0	30.0	0.0	2.0	2.0
393676	0.0	0.0	0.0	40.0	18.0	30.0	0.0	2.0	2.0
393677	0.0	0.0	0.0	40.0	18.0	30.0	0.0	2.0	2.0
393678	0.0	0.0	0.0	40.0	18.0	30.0	0.0	2.0	2.0
393679	0.0	0.0	0.0	40.0	18.0	30.0	0.0	2.0	2.0
393680	0.0	0.0	0.0	40.0	18.0	30.0	0.0	2.0	2.0
393681	0.0	0.0	0.0	40.0	18.0	30.0	0.0	2.0	2.0
393682	0.0	0.0	0.0	40.0	18.0	30.0	0.0	2.0	2.0
393683	0.0	0.0	0.0	40.0	18.0	30.0	0.0	2.0	2.0
393684	0.0	0.0	0.0	40.0	18.0	28.0	0.0	2.0	2.0
393685	0.0	0.0	0.0	40.0	18.0	28.0	0.0	2.0	2.0
393686	0.0	0.0	0.0	40.0	18.0	28.0	0.0	2.0	2.0
393687	0.0	0.0	0.0	40.0	18.0	28.0	0.0	2.0	2.0
393688	0.0	0.0	0.0	40.0	18.0	28.0	0.0	2.0	2.0
393689	0.0	0.0	0.0	40.0	18.0	28.0	0.0	2.0	2.0
393690	0.0	0.0	0.0	40.0	18.0	28.0	0.0	2.0	2.0
393691	0.0	0.0	0.0	40.0	18.0	28.0	0.0	2.0	2.0
393692	0.0	0.0	0.0	40.0	18.0	28.0	0.0	2.0	2.0
393693	0.0	0.0	0.0	40.0	18.0	28.0	0.0	2.0	2.0
393694	0.0	0.0	0.0	38.0	18.0	28.0	0.0	2.0	2.0
393695	0.0	0.0	0.0	40.0	18.0	28.0	0.0	2.0	2.0
393696	0.0	0.0	0.0	40.0	18.0	28.0	0.0	2.0	2.0
393697	0.0	0.0	0.0	40.0	16.0	28.0	0.0	2.0	2.0
393698	0.0	0.0	0.0	40.0	18.0	32.0	0.0	2.0	2.0
393699	0.0	0.0	0.0	40.0	20.0	36.0	0.0	2.0	2.0
393700	0.0	0.0	0.0	40.0	26.0	38.0	0.0	2.0	2.0
393701	0.0	0.0	0.0	50.0	26.0	46.0	0.0	2.0	2.0
393702	0.0	0.0	0.0	42.0	24.0	48.0	0.0	2.0	2.0
393703	0.0	0.0	0.0	44.0	25.0	58.0	0.0	2.0	2.0
393704	0.0	0.0	0.0	44.0	25.0	58.0	0.0	2.0	2.0
393705	0.0	0.0	0.0	44.0	25.0	58.0	0.0	2.0	2.0
393706	0.0	0.0	0.0	44.0	27.0	58.0	0.0	2.0	2.0
393707	0.0	0.0	0.0	38.0	27.0	64.0	0.0	2.0	2.0
393708	0.0	0.0	0.0	38.0	29.0	62.0	0.0	2.0	2.0
393709	0.0	0.0	0.0	38.0	29.0	62.0	0.0	2.0	2.0
393710	0.0	0.0	0.0	38.0	30.0	62.0	0.0	2.0	2.0
393711	0.0	0.0	0.0	38.0	30.0	64.0	0.0	2.0	2.0
393712	0.0	0.0	0.0	38.0	30.0	64.0	0.0	2.0	2.0
393713	0.0	0.0	0.0	38.0	30.0	64.0	0.0	2.0	2.0
393714	0.0	0.0	0.0	36.0	30.0	64.0	0.0	2.0	2.0
393715	0.0	0.0	0.0	32.0	28.0	64.0	0.0	2.0	2.0
393716	0.0	0.0	0.0	32.0	28.0	62.0	0.0	2.0	2.0
393717	0.0	0.0	0.0	32.0	28.0	62.0	0.0	2.0	2.0
393718	0.0	0.0	0.0	32.0	28.0	62.0	0.0	2.0	2.0
393719	0.0	0.0	0.0	32.0	28.0	62.0	0.0	2.0	2.0
393720	0.0	0.0	0.0	32.0	26.0	62.0	0.0	2.0	2.0
393721	0.0	0.0	0.0	32.0	26.0	62.0	0.0	2.0	2.0
393722	0.0	0.0	0.0	32.0	26.0	62.0	0.0	2.0	2.0
393723	0.0	0.0	0.0	26.0	24.0	60.0	0.0	2.0	2.0
393724	0.0	0.0	0.0	26.0	24.0	58.0	0.0	2.0	2.0
393725	0.0	0.0	0.0	26.0	24.0	58.0	0.0	2.0	2.0
393726	0.0	0.0	0.0	24.0	24.0	58.0	0.0	2.0	2.0
393727	0.0	0.0	0.0	22.0	24.0	58.0	0.0	2.0	2.0
393728	0.0	0.0	0.0	22.0	26.0	58.0	0.0	2.0	2.0
393729	0.0	0.0	0.0	20.0	26.0	58.0	0.0	2.0	2.0
393730	0.0	0.0	0.0	20.0	32.0	58.0	0.0	2.0	2.0
393731	0.0	0.0	0.0	20.0	32.0	58.0	0.0	2.0	2.0
393732	0.0	0.0	0.0	22.0	32.0	58.0	0.0	2.0	2.0
393733	0.0	0.0	0.0	22.0	30.0	58.0	0.0	2.0	2.0
393734	0.0	0.0	0.0	22.0	32.0	60.0	0.0	2.0	2.0
393735	0.0	0.0	0.0	22.0	32.0	60.0	0.0	0.0	2.0
393736	0.0	0.0	0.0	22.0	32.0	60.0	0.0	0.0	2.0
393737	0.0	0.0	0.0	22.0	32.0	60.0	0.0	0.0	2.0
393738	0.0	0.0	0.0	22.0	32.0	60.0	0.0	0.0	2.0
393739	0.0	0.0	0.0	22.0	32.0	56.0	0.0	0.0	0.0
393740	0.0	0.0	0.0	22.0	32.0	56.0	0.0	0.0	0.0
393741	0.0	0.0	0.0	22.0	32.0	56.0	0.0	0.0	0.0
393742	0.0	0.0	0.0	22.0	32.0	56.0	0.0	0.0	0.0
393743	0.0	0.0	0.0	22.0	32.0	56.0	0.0	0.0	0.0
393744	0.0	0.0	0.0	22.0	32.0	56.0	0.0	0.0	0.0
393745	0.0	0.0	0.0	22.0	32.0	56.0	0.0	0.0	0.0
393746	0.0	0.0	0.0	22.0	32.0	56.0	0.0	0.0	0.0
393747	0.0	0.0	0.0	22.0	32.0	56.0	0.0	0.0	0.0
393748	0.0	0.0	0.0	22.0	32.0	56.0	0.0	0.0	0.0
393749	0.0	0.0	0.0	22.0	32.0	56.0	0.0	0.0	0.0
393750	0.0	0.0	0.0	22.0	32.0	56.0	0.0	0.0	0.0
393751	0.0	0.0	0.0	22.0	32.0	56.0	0.0	0.0	0.0
393752	0.0	0.0	0.0	22.0	32.0	56.0	0.0	0.0	0.0
393753	0.0	0.0	0.0	22.0	32.0	56.0	0.0	0.0	0.0
393754	0.0	0.0	0.0	22.0	32.0	56.0	0.0	0.0	0.0
393755	0.0	0.0	0.0	22.0	32.0	56.0	0.0	0.0	0.0
393756	0.0	0.0	0.0	22.0	32.0	56.0	0.0	0.0	0.0
393757	0.0	0.0	0.0	22.0	32.0	56.0	0.0	0.0	0.0
393758	0.0	0.0	0.0	22.0	32.0	56.0	0.0	0.0	0.0
393759	0.0	0.0	0.0	22.0	32.0	56.0	0.0	0.0	0.0
393760	0.0	0.0	0.0	22.0	32.0	56.0	0.0	0.0	0.0
393761	0.0	0.0	0.0	22.0	32.0	56.0	0.0	0.0	0.0
393762	0.0	0.0	0.0	22.0	32.0	56.0	0.0	0.0	0.0
393763	0.0	0.0	0.0	22.0	30.0	56.0	0.0	0.0	0.0
393764	0.0	0.0	0.0	22.0	30.0	54.0	0.0	0.0	0.0
393765	0.0	0.0	0.0	22.0	30.0	54.0	0.0	0.0	0.0
393766	0.0	0.0	0.0	22.0	30.0	54.0	0.0	0.0	0.0
393767	0.0	0.0	0.0	20.0	30.0	54.0	0.0	0.0	0.0
393768	0.0	0.0	0.0	20.0	30.0	54.0	0.0	0.0	0.0
393769	0.0	0.0	0.0	20.0	30.0	52.0	0.0	0.0	0.0
393770	0.0	0.0	0.0	20.0	30.0	52.0	0.0	0.0	0.0
393771	0.0	0.0	0.0	20.0	30.0	52.0	0.0	0.0	0.0
393772	0.0	0.0	0.0	20.0	30.0	52.0	0.0	0.0	0.0
393773	0.0	0.0	0.0	20.0	30.0	52.0	0.0	0.0	0.0
393774	0.0	0.0	0.0	18.0	30.0	52.0	0.0	0.0	0.0
393775	0.0	0.0	0.0	18.0	30.0	52.0	0.0	0.0	0.0
393776	0.0	0.0	0.0	18.0	30.0	52.0	0.0	0.0	0.0
393777	0.0	0.0	0.0	18.0	28.0	52.0	0.0	0.0	0.0
393778	0.0	0.0	0.0	18.0	28.0	52.0	0.0	0.0	0.0
393779	0.0	0.0	0.0	18.0	28.0	52.0	0.0	0.0	0.0
393780	0.0	0.0	0.0	18.0	28.0	52.0	0.0	0.0	0.0
393781	0.0	0.0	0.0	18.0	28.0	52.0	0.0	0.0	0.0
393782	0.0	0.0	0.0	18.0	28.0	52.0	0.0	0.0	0.0
393783	0.0	0.0	0.0	18.0	28.0	52.0	0.0	0.0	0.0
393784	0.0	0.0	0.0	18.0	28.0	52.0	0.0	0.0	0.0
393785	0.0	0.0	0.0	18.0	28.0	52.0	0.0	0.0	0.0
393786	0.0	0.0	0.0	18.0	28.0	50.0	0.0	0.0	0.0
393787	0.0	0.0	0.0	18.0	28.0	50.0	0.0	0.0	0.0
393788	0.0	0.0	0.0	18.0	28.0	48.0	0.0	0.0	0.0
393789	0.0	0.0	0.0	18.0	28.0	48.0	0.0	0.0	0.0
393790	0.0	0.0	0.0	16.0	28.0	48.0	0.0	0.0	0.0
393791	0.0	0.0	0.0	16.0	28.0	48.0	0.0	0.0	0.0
393792	0.0	0.0	0.0	16.0	28.0	48.0	0.0	0.0	0.0
393793	0.0	0.0	0.0	14.0	28.0	48.0	0.0	0.0	0.0
393794	0.0	0.0	0.0	12.0	28.0	48.0	0.0	0.0	0.0
393795	0.0	0.0	0.0	12.0	26.0	48.0	0.0	0.0	0.0
393796	0.0	0.0	0.0	12.0	26.0	48.0	0.0	0.0	0.0
393797	0.0	0.0	0.0	12.0	21.0	42.0	0.0	0.0	0.0
393798	0.0	0.0	0.0	6.0	19.0	38.0	0.0	0.0	0.0
393799	0.0	0.0	0.0	6.0	19.0	38.0	0.0	0.0	0.0
393800	0.0	0.0	0.0	6.0	19.0	38.0	0.0	0.0	0.0
393801	0.0	0.0	0.0	6.0	19.0	35.0	0.0	0.0	0.0
393802	0.0	0.0	0.0	6.0	19.0	35.0	0.0	0.0	0.0
393803	0.0	0.0	0.0	6.0	19.0	35.0	0.0	0.0	0.0
393804	0.0	0.0	0.0	6.0	19.0	35.0	0.0	0.0	0.0
393805	0.0	0.0	0.0	6.0	19.0	33.0	0.0	0.0	0.0
393806	0.0	0.0	0.0	6.0	19.0	33.0	0.0	0.0	0.0
393807	0.0	0.0	0.0	6.0	21.0	35.0	0.0	0.0	0.0
393808	0.0	0.0	0.0	6.0	21.0	35.0	0.0	0.0	0.0
393809	0.0	0.0	0.0	6.0	21.0	31.0	0.0	0.0	0.0
393810	0.0	0.0	0.0	6.0	21.0	31.0	0.0	0.0	0.0
393811	0.0	0.0	0.0	6.0	21.0	31.0	0.0	0.0	0.0
393812	0.0	0.0	0.0	6.0	21.0	31.0	0.0	0.0	0.0
393813	0.0	0.0	0.0	4.0	21.0	31.0	0.0	0.0	0.0
393814	0.0	0.0	0.0	4.0	20.0	29.0	0.0	0.0	0.0
393815	0.0	0.0	0.0	4.0	18.0	29.0	0.0	0.0	0.0
393816	0.0	0.0	0.0	4.0	18.0	16.0	0.0	0.0	0.0
393817	0.0	0.0	0.0	4.0	12.0	12.0	0.0	0.0	0.0
393818	0.0	0.0	0.0	2.0	12.0	12.0	0.0	0.0	0.0
393819	0.0	0.0	0.0	6.0	12.0	17.0	0.0	0.0	0.0
393820	0.0	0.0	0.0	6.0	12.0	22.0	0.0	0.0	0.0
393821	0.0	0.0	0.0	8.0	12.0	22.0	0.0	0.0	0.0
393822	0.0	0.0	0.0	12.0	10.0	22.0	0.0	0.0	0.0
393823	0.0	0.0	0.0	14.0	7.0	24.0	0.0	0.0	0.0
393824	0.0	0.0	0.0	14.0	7.0	24.0	0.0	0.0	0.0
393825	0.0	0.0	0.0	14.0	7.0	24.0	0.0	0.0	0.0
393826	0.0	0.0	0.0	12.0	11.0	24.0	0.0	0.0	0.0
393827	0.0	0.0	0.0	12.0	11.0	24.0	0.0	0.0	0.0
393828	0.0	0.0	0.0	12.0	11.0	22.0	0.0	0.0	0.0
393829	0.0	0.0	0.0	12.0	11.0	22.0	0.0	0.0	0.0
393830	0.0	0.0	0.0	12.0	12.0	22.0	0.0	0.0	0.0
393831	0.0	0.0	0.0	12.0	12.0	22.0	0.0	0.0	0.0
393832	0.0	0.0	0.0	12.0	12.0	22.0	0.0	0.0	0.0
393833	0.0	0.0	0.0	12.0	12.0	22.0	0.0	0.0	0.0
393834	0.0	0.0	0.0	12.0	12.0	20.0	0.0	0.0	0.0
393835	0.0	0.0	0.0	12.0	12.0	20.0	0.0	0.0	0.0
393836	0.0	0.0	0.0	12.0	12.0	20.0	0.0	0.0	0.0
393837	0.0	0.0	0.0	12.0	12.0	20.0	0.0	0.0	0.0
393838	0.0	0.0	0.0	12.0	12.0	20.0	0.0	0.0	0.0
393839	0.0	0.0	0.0	12.0	12.0	20.0	0.0	0.0	0.0
393840	0.0	0.0	0.0	12.0	12.0	20.0	0.0	0.0	0.0
393841	0.0	0.0	0.0	12.0	12.0	20.0	0.0	0.0	0.0
393842	0.0	0.0	0.0	12.0	12.0	20.0	0.0	0.0	0.0
393843	0.0	0.0	0.0	12.0	12.0	20.0	0.0	0.0	0.0
393844	0.0	0.0	0.0	12.0	12.0	20.0	0.0	0.0	0.0
393845	0.0	0.0	0.0	12.0	10.0	18.0	0.0	0.0	0.0
393846	0.0	0.0	0.0	12.0	10.0	18.0	0.0	0.0	0.0
393847	0.0	0.0	0.0	12.0	10.0	18.0	0.0	0.0	0.0
393848	0.0	0.0	0.0	12.0	10.0	16.0	0.0	0.0	0.0
393849	0.0	0.0	0.0	12.0	10.0	16.0	0.0	0.0	0.0
393850	0.0	0.0	0.0	12.0	10.0	16.0	0.0	0.0	0.0
393851	0.0	0.0	0.0	12.0	10.0	16.0	0.0	0.0	0.0
393852	0.0	0.0	0.0	12.0	10.0	16.0	0.0	0.0	0.0
393853	0.0	0.0	0.0	12.0	9.0	16.0	0.0	0.0	0.0
393854	0.0	0.0	0.0	12.0	9.0	16.0	0.0	0.0	0.0
393855	0.0	0.0	0.0	12.0	9.0	16.0	0.0	0.0	0.0
393856	0.0	0.0	0.0	12.0	9.0	16.0	0.0	0.0	0.0
393857	0.0	0.0	0.0	12.0	9.0	16.0	0.0	0.0	0.0
393858	0.0	0.0	0.0	12.0	9.0	16.0	0.0	0.0	0.0
393859	0.0	0.0	0.0	12.0	9.0	16.0	0.0	0.0	0.0
393860	0.0	0.0	0.0	12.0	8.0	16.0	0.0	0.0	0.0
393861	0.0	0.0	0.0	12.0	8.0	16.0	0.0	0.0	0.0
393862	0.0	0.0	0.0	12.0	8.0	16.0	0.0	0.0	0.0
393863	0.0	0.0	0.0	14.0	8.0	16.0	0.0	0.0	0.0
393864	0.0	0.0	0.0	14.0	8.0	16.0	0.0	0.0	0.0
393865	0.0	0.0	0.0	14.0	8.0	16.0	0.0	0.0	0.0
393866	0.0	0.0	0.0	14.0	8.0	16.0	0.0	0.0	0.0
393867	0.0	0.0	0.0	14.0	8.0	16.0	0.0	0.0	0.0
393868	0.0	0.0	0.0	14.0	8.0	16.0	0.0	0.0	0.0
393869	0.0	0.0	0.0	14.0	8.0	16.0	0.0	0.0	0.0
393870	0.0	0.0	0.0	14.0	8.0	18.0	0.0	0.0	0.0
393871	0.0	0.0	0.0	14.0	8.0	18.0	0.0	0.0	0.0
393872	0.0	0.0	0.0	14.0	8.0	18.0	0.0	0.0	0.0
393873	0.0	0.0	0.0	14.0	8.0	18.0	0.0	0.0	0.0
393874	0.0	0.0	0.0	14.0	10.0	18.0	0.0	0.0	0.0
393875	0.0	0.0	0.0	14.0	10.0	18.0	0.0	0.0	0.0
393876	0.0	0.0	0.0	14.0	10.0	18.0	0.0	0.0	0.0
393877	0.0	0.0	0.0	14.0	10.0	18.0	0.0	0.0	0.0
393878	0.0	0.0	0.0	14.0	10.0	18.0	0.0	0.0	0.0
393879	0.0	0.0	0.0	14.0	10.0	18.0	0.0	0.0	0.0
393880	0.0	0.0	0.0	14.0	10.0	18.0	0.0	0.0	0.0
393881	0.0	0.0	0.0	14.0	12.0	18.0	0.0	0.0	0.0
393882	0.0	0.0	0.0	14.0	12.0	18.0	0.0	0.0	0.0
393883	0.0	0.0	0.0	14.0	12.0	18.0	0.0	0.0	0.0
393884	0.0	0.0	0.0	14.0	12.0	18.0	0.0	0.0	0.0
393885	0.0	0.0	0.0	14.0	12.0	18.0	0.0	0.0	0.0
393886	0.0	0.0	0.0	14.0	12.0	18.0	0.0	0.0	0.0
393887	0.0	0.0	0.0	14.0	12.0	18.0	0.0	0.0	0.0
393888	0.0	0.0	0.0	14.0	12.0	18.0	0.0	0.0	0.0
393889	0.0	0.0	0.0	18.0	19.0	20.0	0.0	0.0	0.0
393890	0.0	0.0	0.0	18.0	19.0	20.0	0.0	0.0	0.0
393891	0.0	0.0	0.0	18.0	21.0	20.0	0.0	0.0	0.0
393892	0.0	0.0	0.0	18.0	21.0	20.0	0.0	0.0	0.0
393893	0.0	0.0	0.0	18.0	21.0	20.0	0.0	0.0	0.0
393894	0.0	0.0	0.0	18.0	21.0	20.0	0.0	0.0	0.0
393895	0.0	0.0	0.0	18.0	21.0	20.0	0.0	0.0	0.0
393896	0.0	0.0	0.0	18.0	21.0	20.0	0.0	0.0	0.0
393897	0.0	0.0	0.0	18.0	21.0	20.0	0.0	0.0	0.0
393898	0.0	0.0	0.0	18.0	23.0	20.0	0.0	0.0	0.0
393899	0.0	0.0	0.0	18.0	24.0	20.0	0.0	0.0	0.0
393900	0.0	0.0	0.0	18.0	24.0	20.0	0.0	0.0	0.0
393901	0.0	0.0	0.0	18.0	24.0	20.0	0.0	0.0	0.0
393902	0.0	0.0	0.0	18.0	24.0	20.0	0.0	0.0	0.0
393903	0.0	0.0	0.0	18.0	24.0	20.0	0.0	0.0	0.0
393904	0.0	0.0	0.0	18.0	24.0	20.0	0.0	0.0	0.0
393905	0.0	0.0	0.0	18.0	24.0	20.0	0.0	0.0	0.0
393906	0.0	0.0	0.0	16.0	24.0	18.0	0.0	0.0	0.0
393907	0.0	0.0	0.0	16.0	24.0	18.0	0.0	0.0	0.0
393908	0.0	0.0	0.0	16.0	24.0	18.0	0.0	0.0	0.0
393909	0.0	0.0	0.0	14.0	24.0	18.0	0.0	0.0	0.0
393910	0.0	0.0	0.0	14.0	24.0	18.0	0.0	0.0	0.0
393911	0.0	0.0	0.0	14.0	26.0	18.0	0.0	0.0	0.0
393912	0.0	0.0	0.0	14.0	28.0	18.0	0.0	0.0	0.0
393913	0.0	0.0	0.0	14.0	28.0	18.0	0.0	0.0	0.0
393914	0.0	0.0	0.0	16.0	28.0	18.0	0.0	0.0	0.0
393915	0.0	0.0	0.0	16.0	30.0	18.0	0.0	0.0	0.0
393916	0.0	0.0	0.0	12.0	30.0	18.0	0.0	0.0	0.0
393917	0.0	0.0	0.0	12.0	30.0	18.0	0.0	0.0	0.0
393918	0.0	0.0	0.0	12.0	30.0	18.0	0.0	0.0	0.0
393919	0.0	0.0	0.0	12.0	32.0	18.0	0.0	0.0	0.0
393920	0.0	0.0	0.0	12.0	32.0	18.0	0.0	0.0	0.0
393921	0.0	0.0	0.0	12.0	32.0	18.0	0.0	0.0	0.0
393922	0.0	0.0	0.0	12.0	32.0	16.0	0.0	0.0	0.0
393923	0.0	0.0	0.0	12.0	34.0	16.0	0.0	0.0	0.0
393924	0.0	0.0	0.0	12.0	32.0	16.0	0.0	0.0	0.0
393925	0.0	0.0	0.0	12.0	32.0	16.0	0.0	0.0	0.0
393926	0.0	0.0	0.0	12.0	32.0	16.0	0.0	0.0	0.0
393927	0.0	0.0	0.0	12.0	32.0	16.0	0.0	0.0	0.0
393928	0.0	0.0	0.0	8.0	30.0	14.0	0.0	0.0	0.0
393929	0.0	0.0	0.0	8.0	30.0	14.0	0.0	0.0	0.0
393930	0.0	0.0	0.0	8.0	30.0	14.0	0.0	0.0	0.0
393931	0.0	0.0	0.0	8.0	30.0	14.0	0.0	0.0	0.0
393932	0.0	0.0	0.0	8.0	30.0	14.0	0.0	0.0	0.0
393933	0.0	0.0	0.0	8.0	30.0	14.0	0.0	0.0	0.0
393934	0.0	0.0	0.0	8.0	30.0	14.0	0.0	0.0	0.0
393935	0.0	0.0	0.0	8.0	30.0	14.0	0.0	0.0	0.0
393936	0.0	0.0	0.0	12.0	30.0	14.0	0.0	0.0	0.0
393937	0.0	0.0	0.0	12.0	28.0	14.0	0.0	0.0	0.0
393938	0.0	0.0	0.0	12.0	28.0	14.0	0.0	0.0	0.0
393939	0.0	0.0	0.0	12.0	28.0	14.0	0.0	0.0	0.0
393940	0.0	0.0	0.0	12.0	28.0	14.0	0.0	0.0	0.0
393941	0.0	0.0	0.0	12.0	28.0	16.0	0.0	0.0	0.0
393942	0.0	0.0	0.0	12.0	28.0	16.0	0.0	0.0	0.0
393943	0.0	0.0	0.0	12.0	28.0	14.0	0.0	0.0	0.0
393944	0.0	0.0	0.0	12.0	28.0	14.0	0.0	0.0	0.0
393945	0.0	0.0	0.0	12.0	28.0	14.0	0.0	0.0	0.0
393946	0.0	0.0	0.0	12.0	28.0	14.0	0.0	0.0	0.0
393947	0.0	0.0	0.0	12.0	28.0	14.0	0.0	0.0	0.0
393948	0.0	0.0	0.0	12.0	28.0	14.0	0.0	0.0	0.0
393949	0.0	0.0	0.0	12.0	28.0	14.0	0.0	0.0	0.0
393950	0.0	0.0	0.0	12.0	28.0	14.0	0.0	0.0	0.0
393951	0.0	0.0	0.0	12.0	28.0	14.0	0.0	0.0	0.0
393952	0.0	0.0	0.0	12.0	28.0	14.0	0.0	0.0	0.0
393953	0.0	0.0	0.0	12.0	28.0	14.0	0.0	0.0	0.0
393954	0.0	0.0	0.0	12.0	28.0	14.0	0.0	0.0	0.0
393955	0.0	0.0	0.0	12.0	28.0	14.0	0.0	0.0	0.0
393956	0.0	0.0	0.0	12.0	28.0	14.0	0.0	0.0	0.0
393957	0.0	0.0	0.0	8.0	28.0	12.0	0.0	0.0	0.0
393958	0.0	0.0	0.0	8.0	28.0	12.0	0.0	0.0	0.0
393959	0.0	0.0	0.0	8.0	30.0	12.0	0.0	0.0	0.0
393960	0.0	0.0	0.0	8.0	30.0	14.0	0.0	0.0	0.0
393961	0.0	0.0	0.0	8.0	30.0	14.0	0.0	0.0	0.0
393962	0.0	0.0	0.0	8.0	30.0	14.0	0.0	0.0	0.0
393963	0.0	0.0	0.0	8.0	30.0	14.0	0.0	0.0	0.0
393964	0.0	0.0	0.0	8.0	26.0	14.0	0.0	0.0	0.0
393965	0.0	0.0	0.0	8.0	26.0	14.0	0.0	0.0	0.0
393966	0.0	0.0	0.0	8.0	26.0	14.0	0.0	0.0	0.0
393967	0.0	0.0	0.0	8.0	26.0	14.0	0.0	0.0	0.0
393968	0.0	0.0	0.0	8.0	26.0	13.0	0.0	0.0	0.0
393969	0.0	0.0	0.0	8.0	26.0	13.0	0.0	0.0	0.0
393970	0.0	0.0	0.0	8.0	24.0	8.0	0.0	0.0	0.0
393971	0.0	0.0	0.0	8.0	24.0	8.0	0.0	0.0	0.0
393972	0.0	0.0	0.0	8.0	23.0	8.0	0.0	0.0	0.0
393973	0.0	0.0	0.0	8.0	23.0	8.0	0.0	0.0	0.0
393974	0.0	0.0	0.0	8.0	23.0	8.0	0.0	0.0	0.0
393975	0.0	0.0	0.0	8.0	23.0	8.0	0.0	0.0	0.0
393976	0.0	0.0	0.0	8.0	21.0	8.0	0.0	0.0	0.0
393977	0.0	0.0	0.0	8.0	21.0	8.0	0.0	0.0	0.0
393978	0.0	0.0	0.0	8.0	21.0	12.0	0.0	0.0	0.0
393979	0.0	0.0	0.0	8.0	20.0	12.0	0.0	0.0	0.0
393980	0.0	0.0	0.0	8.0	20.0	12.0	0.0	0.0	0.0
393981	0.0	0.0	0.0	8.0	20.0	12.0	0.0	0.0	0.0
393982	0.0	0.0	0.0	10.0	20.0	12.0	0.0	0.0	0.0
393983	0.0	0.0	0.0	10.0	18.0	12.0	0.0	0.0	0.0
393984	0.0	0.0	0.0	10.0	18.0	12.0	0.0	0.0	0.0
393985	0.0	0.0	0.0	10.0	18.0	10.0	0.0	0.0	0.0
393986	0.0	0.0	0.0	10.0	18.0	10.0	0.0	0.0	0.0
393987	0.0	0.0	0.0	10.0	18.0	10.0	0.0	0.0	0.0
393988	0.0	0.0	0.0	10.0	16.0	10.0	0.0	0.0	0.0
393989	0.0	0.0	0.0	10.0	16.0	10.0	0.0	0.0	0.0
393990	0.0	0.0	0.0	10.0	14.0	10.0	0.0	0.0	0.0
393991	0.0	0.0	0.0	10.0	14.0	10.0	0.0	0.0	0.0
393992	0.0	0.0	0.0	10.0	14.0	10.0	0.0	0.0	0.0
393993	0.0	0.0	0.0	10.0	14.0	10.0	0.0	0.0	0.0
393994	0.0	0.0	0.0	10.0	14.0	10.0	0.0	0.0	0.0
393995	0.0	0.0	0.0	10.0	14.0	10.0	0.0	0.0	0.0
393996	0.0	0.0	0.0	10.0	14.0	10.0	0.0	0.0	0.0
393997	0.0	0.0	0.0	10.0	14.0	10.0	0.0	0.0	0.0
393998	0.0	0.0	0.0	10.0	14.0	10.0	0.0	0.0	0.0
393999	0.0	0.0	0.0	10.0	14.0	10.0	0.0	0.0	0.0
394000	0.0	0.0	0.0	8.0	8.0	10.0	0.0	0.0	0.0
394001	0.0	0.0	0.0	8.0	8.0	8.0	0.0	0.0	0.0
394002	0.0	0.0	0.0	8.0	8.0	8.0	0.0	0.0	0.0
394003	0.0	0.0	0.0	8.0	8.0	10.0	0.0	0.0	0.0
394004	0.0	0.0	0.0	8.0	8.0	10.0	0.0	0.0	0.0
394005	0.0	0.0	0.0	8.0	8.0	10.0	0.0	0.0	0.0
394006	0.0	0.0	0.0	8.0	8.0	10.0	0.0	0.0	0.0
394007	0.0	0.0	0.0	8.0	8.0	10.0	0.0	0.0	0.0
394008	0.0	0.0	0.0	8.0	8.0	10.0	0.0	0.0	0.0
394009	0.0	0.0	0.0	8.0	8.0	10.0	0.0	0.0	0.0
394010	0.0	0.0	0.0	8.0	8.0	10.0	0.0	0.0	0.0
394011	0.0	0.0	0.0	8.0	8.0	10.0	0.0	0.0	0.0
394012	0.0	0.0	0.0	8.0	8.0	10.0	0.0	0.0	0.0
394013	0.0	0.0	0.0	8.0	8.0	10.0	0.0	0.0	0.0
394014	0.0	0.0	0.0	8.0	8.0	10.0	0.0	0.0	0.0
394015	0.0	0.0	0.0	8.0	8.0	10.0	0.0	0.0	0.0
394016	0.0	0.0	0.0	8.0	8.0	10.0	0.0	0.0	0.0
394017	0.0	0.0	0.0	8.0	8.0	10.0	0.0	0.0	0.0
394018	0.0	0.0	0.0	8.0	8.0	10.0	0.0	0.0	0.0
394019	0.0	0.0	0.0	8.0	8.0	10.0	0.0	0.0	0.0
394020	0.0	0.0	0.0	8.0	8.0	10.0	0.0	0.0	0.0
394021	0.0	0.0	0.0	8.0	8.0	10.0	0.0	0.0	0.0
394022	0.0	0.0	0.0	8.0	8.0	10.0	0.0	0.0	0.0
394023	0.0	0.0	0.0	10.0	8.0	10.0	0.0	0.0	0.0
394024	0.0	0.0	0.0	10.0	8.0	10.0	0.0	0.0	0.0
394025	0.0	0.0	0.0	10.0	8.0	10.0	0.0	0.0	0.0
394026	0.0	0.0	0.0	10.0	8.0	10.0	0.0	0.0	0.0
394027	0.0	0.0	0.0	10.0	8.0	10.0	0.0	0.0	0.0
394028	0.0	0.0	0.0	10.0	8.0	10.0	0.0	0.0	0.0
394029	0.0	0.0	0.0	10.0	8.0	10.0	0.0	0.0	0.0
394030	0.0	0.0	0.0	10.0	8.0	12.0	0.0	0.0	0.0
394031	0.0	0.0	0.0	10.0	6.0	12.0	0.0	0.0	0.0
394032	0.0	0.0	0.0	10.0	6.0	12.0	0.0	0.0	0.0
394033	0.0	0.0	0.0	10.0	6.0	12.0	0.0	0.0	0.0
394034	0.0	0.0	0.0	10.0	6.0	12.0	0.0	0.0	0.0
394035	0.0	0.0	0.0	8.0	6.0	12.0	0.0	0.0	0.0
394036	0.0	0.0	0.0	8.0	6.0	12.0	0.0	0.0	0.0
394037	0.0	0.0	0.0	8.0	6.0	12.0	0.0	0.0	0.0
394038	0.0	0.0	0.0	12.0	7.0	12.0	0.0	0.0	0.0
394039	0.0	0.0	0.0	14.0	7.0	12.0	0.0	0.0	0.0
394040	0.0	0.0	0.0	14.0	9.0	12.0	0.0	0.0	0.0
394041	0.0	0.0	0.0	14.0	9.0	14.0	0.0	0.0	0.0
394042	0.0	0.0	0.0	14.0	7.0	14.0	0.0	0.0	0.0
394043	0.0	0.0	0.0	14.0	7.0	14.0	0.0	0.0	0.0
394044	0.0	0.0	0.0	16.0	7.0	14.0	0.0	0.0	0.0
394045	0.0	0.0	0.0	16.0	7.0	14.0	0.0	0.0	0.0
394046	0.0	0.0	0.0	16.0	7.0	14.0	0.0	0.0	0.0
394047	0.0	0.0	0.0	16.0	10.0	14.0	0.0	0.0	0.0
394048	0.0	0.0	0.0	16.0	10.0	14.0	0.0	0.0	0.0
394049	0.0	0.0	0.0	16.0	9.0	14.0	0.0	0.0	0.0
394050	0.0	0.0	0.0	16.0	12.0	14.0	0.0	0.0	0.0
394051	0.0	0.0	0.0	16.0	12.0	14.0	0.0	0.0	0.0
394052	0.0	0.0	0.0	16.0	14.0	16.0	0.0	0.0	0.0
394053	0.0	0.0	0.0	14.0	18.0	18.0	0.0	0.0	0.0
394054	0.0	0.0	0.0	14.0	18.0	18.0	0.0	0.0	0.0
394055	0.0	0.0	0.0	14.0	18.0	18.0	0.0	0.0	0.0
394056	0.0	0.0	0.0	14.0	18.0	18.0	0.0	0.0	0.0
394057	0.0	0.0	0.0	14.0	18.0	18.0	0.0	0.0	0.0
394058	0.0	0.0	0.0	14.0	18.0	20.0	0.0	0.0	0.0
394059	0.0	0.0	0.0	14.0	18.0	20.0	0.0	0.0	0.0
394060	0.0	0.0	0.0	14.0	18.0	20.0	0.0	0.0	0.0
394061	0.0	0.0	0.0	14.0	18.0	20.0	0.0	0.0	0.0
394062	0.0	0.0	0.0	14.0	18.0	20.0	0.0	0.0	0.0
394063	0.0	0.0	0.0	14.0	18.0	20.0	0.0	0.0	0.0
394064	0.0	0.0	0.0	14.0	18.0	20.0	0.0	0.0	0.0
394065	0.0	0.0	0.0	14.0	18.0	20.0	0.0	0.0	0.0
394066	0.0	0.0	0.0	14.0	16.0	20.0	0.0	0.0	0.0
394067	0.0	0.0	0.0	14.0	16.0	20.0	0.0	0.0	0.0
394068	0.0	0.0	0.0	14.0	16.0	20.0	0.0	0.0	0.0
394069	0.0	0.0	0.0	14.0	16.0	20.0	0.0	0.0	0.0
394070	0.0	0.0	0.0	14.0	16.0	20.0	0.0	0.0	0.0
394071	0.0	0.0	0.0	14.0	16.0	20.0	0.0	0.0	0.0
394072	0.0	0.0	0.0	14.0	16.0	20.0	0.0	0.0	0.0
394073	0.0	0.0	0.0	14.0	16.0	20.0	0.0	0.0	0.0
394074	0.0	0.0	0.0	14.0	16.0	20.0	0.0	0.0	0.0
394075	0.0	0.0	0.0	14.0	16.0	18.0	0.0	0.0	0.0
394076	0.0	0.0	0.0	14.0	16.0	18.0	0.0	0.0	0.0
394077	0.0	0.0	0.0	14.0	18.0	18.0	0.0	0.0	0.0
394078	0.0	0.0	0.0	16.0	18.0	18.0	0.0	0.0	0.0
394079	0.0	0.0	0.0	16.0	18.0	19.0	0.0	0.0	0.0
394080	0.0	0.0	0.0	16.0	18.0	19.0	0.0	0.0	0.0
394081	0.0	0.0	0.0	16.0	18.0	19.0	0.0	0.0	0.0
394082	0.0	0.0	0.0	16.0	18.0	19.0	0.0	0.0	0.0
394083	0.0	0.0	0.0	16.0	18.0	17.0	0.0	0.0	0.0
394084	0.0	0.0	0.0	16.0	18.0	17.0	0.0	0.0	0.0
394085	0.0	0.0	0.0	16.0	18.0	17.0	0.0	0.0	0.0
394086	0.0	0.0	0.0	16.0	19.0	19.0	0.0	0.0	0.0
394087	0.0	0.0	0.0	16.0	19.0	19.0	0.0	0.0	0.0
394088	0.0	0.0	0.0	16.0	19.0	19.0	0.0	0.0	0.0
394089	0.0	0.0	0.0	20.0	23.0	19.0	0.0	0.0	0.0
394090	0.0	0.0	0.0	18.0	23.0	19.0	0.0	0.0	0.0
394091	0.0	0.0	0.0	18.0	23.0	19.0	0.0	0.0	0.0
394092	0.0	0.0	0.0	18.0	24.0	19.0	0.0	0.0	0.0
394093	0.0	0.0	0.0	18.0	26.0	19.0	0.0	0.0	0.0
394094	0.0	0.0	0.0	18.0	26.0	19.0	0.0	0.0	0.0
394095	0.0	0.0	0.0	18.0	26.0	19.0	0.0	0.0	0.0
394096	0.0	0.0	0.0	18.0	26.0	19.0	0.0	0.0	0.0
394097	0.0	0.0	0.0	18.0	26.0	19.0	0.0	0.0	0.0
394098	0.0	0.0	0.0	18.0	26.0	21.0	0.0	0.0	0.0
394099	0.0	0.0	0.0	18.0	26.0	21.0	0.0	0.0	0.0
394100	0.0	0.0	0.0	18.0	26.0	21.0	0.0	0.0	0.0
394101	0.0	0.0	0.0	18.0	26.0	17.0	0.0	0.0	0.0
394102	0.0	0.0	0.0	18.0	26.0	17.0	0.0	0.0	0.0
394103	0.0	0.0	0.0	18.0	26.0	17.0	0.0	0.0	0.0
394104	0.0	0.0	0.0	18.0	26.0	17.0	0.0	0.0	0.0
394105	0.0	0.0	0.0	20.0	26.0	21.0	0.0	0.0	0.0
394106	0.0	0.0	0.0	20.0	26.0	21.0	0.0	0.0	0.0
394107	0.0	0.0	0.0	22.0	26.0	21.0	0.0	0.0	0.0
394108	0.0	0.0	0.0	22.0	26.0	21.0	0.0	0.0	0.0
394109	0.0	0.0	0.0	22.0	28.0	23.0	0.0	0.0	0.0
394110	0.0	0.0	0.0	22.0	28.0	23.0	0.0	0.0	0.0
394111	0.0	0.0	0.0	22.0	28.0	23.0	0.0	0.0	0.0
394112	0.0	0.0	0.0	22.0	28.0	23.0	0.0	0.0	0.0
394113	0.0	0.0	0.0	22.0	28.0	23.0	0.0	0.0	0.0
394114	0.0	0.0	0.0	24.0	32.0	23.0	0.0	0.0	0.0
394115	0.0	0.0	0.0	24.0	32.0	23.0	0.0	0.0	0.0
394116	0.0	0.0	0.0	24.0	32.0	23.0	0.0	0.0	0.0
394117	0.0	0.0	0.0	24.0	32.0	23.0	0.0	0.0	0.0
394118	0.0	0.0	0.0	24.0	32.0	23.0	0.0	0.0	0.0
394119	0.0	0.0	0.0	24.0	32.0	23.0	0.0	0.0	0.0
394120	0.0	0.0	0.0	24.0	32.0	23.0	0.0	0.0	0.0
394121	0.0	0.0	0.0	24.0	32.0	23.0	0.0	0.0	0.0
394122	0.0	0.0	0.0	24.0	32.0	23.0	0.0	0.0	0.0
394123	0.0	0.0	0.0	24.0	32.0	23.0	0.0	0.0	0.0
394124	0.0	0.0	0.0	26.0	32.0	23.0	0.0	0.0	0.0
394125	0.0	0.0	0.0	26.0	32.0	23.0	0.0	0.0	0.0
394126	0.0	0.0	0.0	26.0	32.0	23.0	0.0	0.0	0.0
394127	0.0	0.0	0.0	26.0	36.0	25.0	0.0	0.0	0.0
394128	0.0	0.0	0.0	26.0	36.0	25.0	0.0	0.0	0.0
394129	0.0	0.0	0.0	24.0	36.0	25.0	0.0	0.0	0.0
394130	0.0	0.0	0.0	24.0	38.0	25.0	0.0	0.0	0.0
394131	0.0	0.0	0.0	24.0	38.0	25.0	0.0	0.0	0.0
394132	0.0	0.0	0.0	24.0	38.0	23.0	0.0	0.0	0.0
394133	0.0	0.0	0.0	24.0	38.0	23.0	0.0	0.0	0.0
394134	0.0	0.0	0.0	24.0	38.0	23.0	0.0	0.0	0.0
394135	0.0	0.0	0.0	24.0	40.0	23.0	0.0	0.0	0.0
394136	0.0	0.0	0.0	24.0	38.0	24.0	0.0	0.0	0.0
394137	0.0	0.0	0.0	24.0	38.0	24.0	0.0	0.0	0.0
394138	0.0	0.0	0.0	24.0	38.0	24.0	0.0	0.0	0.0
394139	0.0	0.0	0.0	24.0	38.0	24.0	0.0	0.0	0.0
394140	0.0	0.0	0.0	24.0	38.0	24.0	0.0	0.0	0.0
394141	0.0	0.0	0.0	24.0	38.0	24.0	0.0	0.0	0.0
394142	0.0	0.0	0.0	24.0	38.0	24.0	0.0	0.0	0.0
394143	0.0	0.0	0.0	26.0	38.0	24.0	0.0	0.0	0.0
394144	0.0	0.0	0.0	26.0	38.0	24.0	0.0	0.0	0.0
394145	0.0	0.0	0.0	26.0	36.0	24.0	0.0	0.0	0.0
394146	0.0	0.0	0.0	26.0	36.0	24.0	0.0	0.0	0.0
394147	0.0	0.0	0.0	26.0	36.0	24.0	0.0	0.0	0.0
394148	0.0	0.0	0.0	30.0	38.0	26.0	0.0	0.0	0.0
394149	0.0	0.0	0.0	30.0	40.0	26.0	0.0	0.0	0.0
394150	0.0	0.0	0.0	30.0	40.0	26.0	0.0	0.0	0.0
394151	0.0	0.0	0.0	30.0	40.0	26.0	0.0	0.0	0.0
394152	0.0	0.0	0.0	30.0	40.0	26.0	0.0	0.0	0.0
394153	0.0	0.0	0.0	30.0	40.0	26.0	0.0	0.0	0.0
394154	0.0	0.0	0.0	30.0	40.0	26.0	0.0	0.0	0.0
394155	0.0	0.0	0.0	30.0	40.0	26.0	0.0	0.0	0.0
394156	0.0	0.0	0.0	30.0	40.0	26.0	0.0	0.0	0.0
394157	0.0	0.0	0.0	30.0	40.0	26.0	0.0	0.0	0.0
394158	0.0	0.0	0.0	30.0	40.0	26.0	0.0	0.0	0.0
394159	0.0	0.0	0.0	28.0	40.0	26.0	0.0	0.0	0.0
394160	0.0	0.0	0.0	28.0	40.0	24.0	0.0	0.0	0.0
394161	0.0	0.0	0.0	28.0	40.0	24.0	0.0	0.0	0.0
394162	0.0	0.0	0.0	28.0	40.0	24.0	0.0	0.0	0.0
394163	0.0	0.0	0.0	28.0	40.0	24.0	0.0	0.0	0.0
394164	0.0	0.0	0.0	28.0	40.0	24.0	0.0	0.0	0.0
394165	0.0	0.0	0.0	28.0	40.0	24.0	0.0	0.0	0.0
394166	0.0	0.0	0.0	28.0	40.0	22.0	0.0	0.0	0.0
394167	0.0	0.0	0.0	28.0	40.0	22.0	0.0	0.0	0.0
394168	0.0	0.0	0.0	28.0	40.0	22.0	0.0	0.0	0.0
394169	0.0	0.0	0.0	28.0	40.0	22.0	0.0	0.0	0.0
394170	0.0	0.0	0.0	28.0	40.0	22.0	0.0	0.0	0.0
394171	0.0	0.0	0.0	28.0	40.0	22.0	0.0	0.0	0.0
394172	0.0	0.0	0.0	28.0	40.0	22.0	0.0	0.0	0.0
394173	0.0	0.0	0.0	28.0	38.0	22.0	0.0	0.0	0.0
394174	0.0	0.0	0.0	28.0	38.0	22.0	0.0	0.0	0.0
394175	0.0	0.0	0.0	28.0	38.0	22.0	0.0	0.0	0.0
394176	0.0	0.0	0.0	28.0	38.0	20.0	0.0	0.0	0.0
394177	0.0	0.0	0.0	24.0	38.0	20.0	0.0	0.0	0.0
394178	0.0	0.0	0.0	24.0	38.0	20.0	0.0	0.0	0.0
394179	0.0	0.0	0.0	24.0	38.0	20.0	0.0	0.0	0.0
394180	0.0	0.0	0.0	24.0	38.0	20.0	0.0	0.0	0.0
394181	0.0	0.0	0.0	24.0	34.0	18.0	0.0	0.0	0.0
394182	0.0	0.0	0.0	24.0	34.0	18.0	0.0	0.0	0.0
394183	0.0	0.0	0.0	24.0	32.0	18.0	0.0	0.0	0.0
394184	0.0	0.0	0.0	24.0	32.0	18.0	0.0	0.0	0.0
394185	0.0	0.0	0.0	24.0	32.0	16.0	0.0	0.0	0.0
394186	0.0	0.0	0.0	24.0	32.0	16.0	0.0	0.0	0.0
394187	0.0	0.0	0.0	24.0	32.0	16.0	0.0	0.0	0.0
394188	0.0	0.0	0.0	24.0	32.0	16.0	0.0	0.0	0.0
394189	0.0	0.0	0.0	24.0	32.0	16.0	0.0	0.0	0.0
394190	0.0	0.0	0.0	22.0	32.0	14.0	0.0	0.0	0.0
394191	0.0	0.0	0.0	22.0	32.0	14.0	0.0	0.0	0.0
394192	0.0	0.0	0.0	22.0	32.0	14.0	0.0	0.0	0.0
394193	0.0	0.0	0.0	22.0	32.0	14.0	0.0	0.0	0.0
394194	0.0	0.0	0.0	22.0	32.0	12.0	0.0	0.0	0.0
394195	0.0	0.0	0.0	22.0	32.0	12.0	0.0	0.0	0.0
394196	0.0	0.0	0.0	22.0	32.0	12.0	0.0	0.0	0.0
394197	0.0	0.0	0.0	22.0	29.0	12.0	0.0	0.0	0.0
394198	0.0	0.0	0.0	22.0	29.0	12.0	0.0	0.0	0.0
394199	0.0	0.0	0.0	22.0	29.0	12.0	0.0	0.0	0.0
394200	0.0	0.0	0.0	22.0	26.0	12.0	0.0	0.0	0.0
394201	0.0	0.0	0.0	22.0	26.0	12.0	0.0	0.0	0.0
394202	0.0	0.0	0.0	22.0	26.0	12.0	0.0	0.0	0.0
394203	0.0	0.0	0.0	22.0	26.0	12.0	0.0	0.0	0.0
394204	0.0	0.0	0.0	22.0	26.0	12.0	0.0	0.0	0.0
394205	0.0	0.0	0.0	22.0	26.0	12.0	0.0	0.0	0.0
394206	0.0	0.0	0.0	22.0	26.0	12.0	0.0	0.0	0.0
394207	0.0	0.0	0.0	22.0	28.0	12.0	0.0	0.0	0.0
394208	0.0	0.0	0.0	22.0	28.0	12.0	0.0	0.0	0.0
394209	0.0	0.0	0.0	22.0	28.0	12.0	0.0	0.0	0.0
394210	0.0	0.0	0.0	22.0	28.0	12.0	0.0	0.0	0.0
394211	0.0	0.0	0.0	22.0	28.0	12.0	0.0	0.0	0.0
394212	0.0	0.0	0.0	22.0	28.0	12.0	0.0	0.0	0.0
394213	0.0	0.0	0.0	20.0	28.0	8.0	0.0	0.0	0.0
394214	0.0	0.0	0.0	20.0	28.0	8.0	0.0	0.0	0.0
394215	0.0	0.0	0.0	20.0	28.0	8.0	0.0	0.0	0.0
394216	0.0	0.0	0.0	18.0	28.0	8.0	0.0	0.0	0.0
394217	0.0	0.0	0.0	18.0	28.0	8.0	0.0	0.0	0.0
394218	0.0	0.0	0.0	18.0	22.0	6.0	0.0	0.0	0.0
394219	0.0	0.0	0.0	18.0	22.0	6.0	0.0	0.0	0.0
394220	0.0	0.0	0.0	18.0	22.0	6.0	0.0	0.0	0.0
394221	0.0	0.0	0.0	18.0	22.0	6.0	0.0	0.0	0.0
394222	0.0	0.0	0.0	18.0	22.0	6.0	0.0	0.0	0.0
394223	0.0	0.0	0.0	18.0	22.0	6.0	0.0	0.0	0.0
394224	0.0	0.0	0.0	19.0	24.0	6.0	0.0	0.0	0.0
394225	0.0	0.0	0.0	18.0	24.0	6.0	0.0	0.0	0.0
394226	0.0	0.0	0.0	18.0	20.0	6.0	0.0	0.0	0.0
394227	0.0	0.0	0.0	18.0	22.0	6.0	0.0	0.0	0.0
394228	0.0	0.0	0.0	16.0	22.0	6.0	0.0	0.0	0.0
394229	0.0	0.0	0.0	16.0	22.0	5.0	0.0	0.0	0.0
394230	0.0	0.0	0.0	16.0	22.0	5.0	0.0	0.0	0.0
394231	0.0	0.0	0.0	10.0	22.0	5.0	0.0	0.0	0.0
394232	0.0	0.0	0.0	10.0	22.0	5.0	0.0	0.0	0.0
394233	0.0	0.0	0.0	10.0	22.0	5.0	0.0	0.0	0.0
394234	0.0	0.0	0.0	10.0	22.0	5.0	0.0	0.0	0.0
394235	0.0	0.0	0.0	10.0	22.0	5.0	0.0	0.0	0.0
394236	0.0	0.0	0.0	10.0	21.0	5.0	0.0	0.0	0.0
394237	0.0	0.0	0.0	8.0	21.0	5.0	0.0	0.0	0.0
394238	0.0	0.0	0.0	8.0	21.0	5.0	0.0	0.0	0.0
394239	0.0	0.0	0.0	8.0	21.0	5.0	0.0	0.0	0.0
394240	0.0	0.0	0.0	8.0	20.0	3.0	0.0	0.0	0.0
394241	0.0	0.0	0.0	6.0	20.0	3.0	0.0	0.0	0.0
394242	0.0	0.0	0.0	4.0	18.0	3.0	0.0	0.0	0.0
394243	0.0	0.0	0.0	4.0	18.0	3.0	0.0	0.0	0.0
394244	0.0	0.0	0.0	4.0	18.0	3.0	0.0	0.0	0.0
394245	0.0	0.0	0.0	4.0	16.0	3.0	0.0	0.0	0.0
394246	0.0	0.0	0.0	4.0	16.0	3.0	0.0	0.0	0.0
394247	0.0	0.0	0.0	4.0	14.0	3.0	0.0	0.0	0.0
394248	0.0	0.0	0.0	4.0	14.0	3.0	0.0	0.0	0.0
394249	0.0	0.0	0.0	4.0	14.0	3.0	0.0	0.0	0.0
394250	0.0	0.0	0.0	4.0	14.0	3.0	0.0	0.0	0.0
394251	0.0	0.0	0.0	4.0	14.0	3.0	0.0	0.0	0.0
394252	0.0	0.0	0.0	4.0	12.0	3.0	0.0	0.0	0.0
394253	0.0	0.0	0.0	4.0	12.0	3.0	0.0	0.0	0.0
394254	0.0	0.0	0.0	2.0	10.0	3.0	0.0	0.0	0.0
394255	0.0	0.0	0.0	2.0	8.0	3.0	0.0	0.0	0.0
394256	0.0	0.0	0.0	2.0	8.0	3.0	0.0	0.0	0.0
394257	0.0	0.0	0.0	2.0	8.0	3.0	0.0	0.0	0.0
394258	0.0	0.0	0.0	2.0	8.0	3.0	0.0	0.0	0.0
394259	0.0	0.0	0.0	2.0	8.0	3.0	0.0	0.0	0.0
394260	0.0	0.0	0.0	2.0	8.0	3.0	0.0	0.0	0.0
394261	0.0	0.0	0.0	2.0	8.0	3.0	0.0	0.0	0.0
394262	0.0	0.0	0.0	2.0	8.0	3.0	0.0	0.0	0.0
394263	0.0	0.0	0.0	2.0	8.0	3.0	0.0	0.0	0.0
394264	0.0	0.0	0.0	2.0	8.0	3.0	0.0	0.0	0.0
394265	0.0	0.0	0.0	2.0	8.0	3.0	0.0	0.0	0.0
394266	0.0	0.0	0.0	2.0	8.0	3.0	0.0	0.0	0.0
394267	0.0	0.0	0.0	2.0	8.0	3.0	0.0	0.0	0.0
394268	0.0	0.0	0.0	2.0	8.0	3.0	0.0	0.0	0.0
394269	0.0	0.0	0.0	2.0	8.0	3.0	0.0	0.0	0.0
394270	0.0	0.0	0.0	2.0	8.0	3.0	0.0	0.0	0.0
394271	0.0	0.0	0.0	2.0	6.0	3.0	0.0	0.0	0.0
394272	0.0	0.0	0.0	2.0	6.0	3.0	0.0	0.0	0.0
394273	0.0	0.0	0.0	2.0	4.0	3.0	0.0	0.0	0.0
394274	0.0	0.0	0.0	2.0	4.0	3.0	0.0	0.0	0.0
394275	0.0	0.0	0.0	2.0	4.0	3.0	0.0	0.0	0.0
394276	0.0	0.0	0.0	2.0	4.0	3.0	0.0	0.0	0.0
394277	0.0	0.0	0.0	2.0	4.0	3.0	0.0	0.0	0.0
394278	0.0	0.0	0.0	2.0	4.0	3.0	0.0	0.0	0.0
394279	0.0	0.0	0.0	2.0	4.0	3.0	0.0	0.0	0.0
394280	0.0	0.0	0.0	2.0	4.0	3.0	0.0	0.0	0.0
394281	0.0	0.0	0.0	2.0	4.0	3.0	0.0	0.0	0.0
394282	0.0	0.0	0.0	2.0	4.0	3.0	0.0	0.0	0.0
394283	0.0	0.0	0.0	2.0	4.0	3.0	0.0	0.0	0.0
394284	0.0	0.0	0.0	2.0	6.0	1.0	0.0	0.0	0.0
394285	0.0	0.0	0.0	2.0	6.0	0.0	0.0	0.0	0.0
394286	0.0	0.0	0.0	2.0	6.0	0.0	0.0	0.0	0.0
394287	0.0	0.0	0.0	2.0	6.0	0.0	0.0	0.0	0.0
394288	0.0	0.0	0.0	2.0	6.0	2.0	0.0	0.0	0.0
394289	0.0	0.0	0.0	4.0	8.0	2.0	0.0	0.0	0.0
394290	0.0	0.0	0.0	16.0	18.0	12.0	0.0	0.0	0.0
394291	0.0	0.0	0.0	16.0	18.0	12.0	0.0	0.0	0.0
394292	0.0	0.0	0.0	16.0	18.0	12.0	0.0	0.0	0.0
394293	0.0	0.0	0.0	16.0	18.0	12.0	0.0	0.0	0.0
394294	0.0	0.0	0.0	16.0	20.0	12.0	0.0	0.0	0.0
394295	0.0	0.0	0.0	18.0	20.0	16.0	0.0	0.0	0.0
394296	0.0	0.0	0.0	18.0	20.0	16.0	0.0	0.0	0.0
394297	0.0	0.0	0.0	18.0	20.0	16.0	0.0	0.0	0.0
394298	0.0	0.0	0.0	18.0	20.0	16.0	0.0	0.0	0.0
394299	0.0	0.0	0.0	18.0	20.0	16.0	0.0	0.0	0.0
394300	0.0	0.0	0.0	18.0	20.0	16.0	0.0	0.0	0.0
394301	0.0	0.0	0.0	18.0	20.0	16.0	0.0	0.0	0.0
394302	0.0	0.0	0.0	18.0	22.0	16.0	0.0	0.0	0.0
394303	0.0	0.0	0.0	18.0	22.0	16.0	0.0	0.0	0.0
394304	0.0	0.0	0.0	18.0	22.0	16.0	0.0	0.0	0.0
394305	0.0	0.0	0.0	18.0	22.0	16.0	0.0	0.0	0.0
394306	0.0	0.0	0.0	18.0	20.0	16.0	0.0	0.0	0.0
394307	0.0	0.0	0.0	18.0	20.0	16.0	0.0	0.0	0.0
394308	0.0	0.0	0.0	18.0	20.0	16.0	0.0	0.0	0.0
394309	0.0	0.0	0.0	18.0	20.0	16.0	0.0	0.0	0.0
394310	0.0	0.0	0.0	18.0	20.0	18.0	0.0	0.0	0.0
394311	0.0	0.0	0.0	18.0	20.0	18.0	0.0	0.0	0.0
394312	0.0	0.0	0.0	18.0	20.0	18.0	0.0	0.0	0.0
394313	0.0	0.0	0.0	18.0	20.0	18.0	0.0	0.0	0.0
394314	0.0	0.0	0.0	18.0	20.0	18.0	0.0	0.0	0.0
394315	0.0	0.0	0.0	18.0	20.0	18.0	0.0	0.0	0.0
394316	0.0	0.0	0.0	18.0	20.0	18.0	0.0	0.0	0.0
394317	0.0	0.0	0.0	20.0	20.0	18.0	0.0	0.0	0.0
394318	0.0	0.0	0.0	20.0	20.0	18.0	0.0	0.0	0.0
394319	0.0	0.0	0.0	20.0	20.0	18.0	0.0	0.0	0.0
394320	0.0	0.0	0.0	20.0	20.0	18.0	0.0	0.0	0.0
394321	0.0	0.0	0.0	20.0	20.0	18.0	0.0	0.0	0.0
394322	0.0	0.0	0.0	24.0	22.0	20.0	0.0	0.0	0.0
394323	0.0	0.0	0.0	24.0	20.0	20.0	0.0	0.0	0.0
394324	0.0	0.0	0.0	24.0	20.0	20.0	0.0	0.0	0.0
394325	0.0	0.0	0.0	24.0	22.0	20.0	0.0	0.0	0.0
394326	0.0	0.0	0.0	24.0	22.0	20.0	0.0	0.0	0.0
394327	0.0	0.0	0.0	24.0	22.0	20.0	0.0	0.0	0.0
394328	0.0	0.0	0.0	26.0	22.0	20.0	0.0	0.0	0.0
394329	0.0	0.0	0.0	28.0	22.0	20.0	0.0	0.0	0.0
394330	0.0	0.0	0.0	28.0	22.0	20.0	0.0	0.0	0.0
394331	0.0	0.0	0.0	28.0	22.0	20.0	0.0	0.0	0.0
394332	0.0	0.0	0.0	28.0	22.0	22.0	0.0	0.0	0.0
394333	0.0	0.0	0.0	30.0	22.0	22.0	0.0	0.0	0.0
394334	0.0	0.0	0.0	30.0	22.0	22.0	0.0	0.0	0.0
394335	0.0	0.0	0.0	32.0	22.0	22.0	0.0	0.0	0.0
394336	0.0	0.0	0.0	32.0	22.0	22.0	0.0	0.0	0.0
394337	0.0	0.0	0.0	32.0	22.0	22.0	0.0	0.0	0.0
394338	0.0	0.0	0.0	32.0	22.0	24.0	0.0	0.0	0.0
394339	0.0	0.0	0.0	32.0	22.0	24.0	0.0	0.0	0.0
394340	0.0	0.0	0.0	32.0	22.0	24.0	0.0	0.0	0.0
394341	0.0	0.0	0.0	32.0	20.0	24.0	0.0	0.0	0.0
394342	0.0	0.0	0.0	32.0	20.0	24.0	0.0	0.0	0.0
394343	0.0	0.0	0.0	32.0	18.0	24.0	0.0	0.0	0.0
394344	0.0	0.0	0.0	32.0	18.0	24.0	0.0	0.0	0.0
394345	0.0	0.0	0.0	32.0	18.0	24.0	0.0	0.0	0.0
394346	0.0	0.0	0.0	32.0	18.0	28.0	0.0	0.0	0.0
394347	0.0	0.0	0.0	32.0	20.0	28.0	0.0	0.0	0.0
394348	0.0	0.0	0.0	32.0	20.0	34.0	0.0	0.0	0.0
394349	0.0	0.0	0.0	32.0	20.0	34.0	0.0	0.0	0.0
394350	0.0	0.0	0.0	32.0	20.0	34.0	0.0	0.0	0.0
394351	0.0	0.0	0.0	32.0	20.0	34.0	0.0	0.0	0.0
394352	0.0	0.0	0.0	32.0	20.0	34.0	0.0	0.0	0.0
394353	0.0	0.0	0.0	34.0	20.0	34.0	0.0	0.0	0.0
394354	0.0	0.0	0.0	36.0	22.0	38.0	0.0	0.0	0.0
394355	0.0	0.0	0.0	36.0	22.0	38.0	0.0	0.0	0.0
394356	0.0	0.0	0.0	38.0	22.0	38.0	0.0	0.0	0.0
394357	0.0	0.0	0.0	42.0	26.0	46.0	0.0	0.0	0.0
394358	0.0	0.0	0.0	42.0	28.0	46.0	0.0	0.0	0.0
394359	0.0	0.0	0.0	42.0	28.0	46.0	0.0	0.0	0.0
394360	0.0	0.0	0.0	42.0	28.0	46.0	0.0	0.0	0.0
394361	0.0	0.0	0.0	42.0	28.0	46.0	0.0	0.0	0.0
394362	0.0	0.0	0.0	42.0	28.0	46.0	0.0	0.0	0.0
394363	0.0	0.0	0.0	42.0	28.0	46.0	0.0	0.0	0.0
394364	0.0	0.0	0.0	40.0	28.0	46.0	0.0	0.0	0.0
394365	0.0	0.0	0.0	40.0	30.0	50.0	0.0	0.0	0.0
394366	0.0	0.0	0.0	40.0	30.0	50.0	0.0	0.0	0.0
394367	0.0	0.0	0.0	40.0	30.0	50.0	0.0	0.0	0.0
394368	0.0	0.0	0.0	40.0	30.0	50.0	0.0	0.0	0.0
394369	0.0	0.0	0.0	48.0	34.0	58.0	0.0	0.0	0.0
394370	0.0	0.0	0.0	48.0	32.0	58.0	0.0	0.0	0.0
394371	0.0	0.0	0.0	68.0	52.0	75.0	0.0	0.0	0.0
394372	0.0	0.0	0.0	68.0	52.0	72.0	0.0	0.0	0.0
394373	0.0	0.0	0.0	67.0	54.0	74.0	0.0	0.0	0.0
394374	0.0	0.0	0.0	69.0	52.0	81.0	0.0	0.0	0.0
394375	0.0	0.0	0.0	70.0	52.0	83.0	0.0	0.0	0.0
394376	0.0	0.0	0.0	70.0	52.0	83.0	0.0	0.0	0.0
394377	0.0	0.0	0.0	70.0	52.0	83.0	0.0	0.0	0.0
394378	0.0	0.0	0.0	70.0	52.0	83.0	0.0	0.0	0.0
394379	0.0	0.0	0.0	68.0	52.0	83.0	0.0	0.0	0.0
394380	0.0	0.0	0.0	66.0	52.0	83.0	0.0	0.0	0.0
394381	0.0	0.0	0.0	66.0	52.0	83.0	0.0	0.0	0.0
394382	0.0	0.0	0.0	66.0	52.0	83.0	0.0	0.0	0.0
394383	0.0	0.0	0.0	68.0	52.0	83.0	0.0	0.0	0.0
394384	0.0	0.0	0.0	74.0	52.0	85.0	0.0	0.0	0.0
394385	0.0	0.0	0.0	74.0	52.0	85.0	0.0	0.0	0.0
394386	0.0	0.0	0.0	74.0	52.0	83.0	0.0	0.0	0.0
394387	0.0	0.0	0.0	74.0	50.0	83.0	0.0	0.0	0.0
394388	0.0	0.0	0.0	66.0	50.0	86.0	0.0	0.0	0.0
394389	0.0	0.0	0.0	70.0	52.0	94.0	0.0	0.0	0.0
394390	0.0	0.0	0.0	82.0	56.0	100.0	0.0	0.0	0.0
394391	0.0	0.0	0.0	82.0	56.0	100.0	0.0	0.0	0.0
394392	0.0	0.0	0.0	82.0	56.0	100.0	0.0	0.0	0.0
394393	0.0	0.0	0.0	82.0	56.0	100.0	0.0	0.0	0.0
394394	0.0	0.0	0.0	82.0	56.0	100.0	0.0	0.0	0.0
394395	0.0	0.0	0.0	80.0	56.0	100.0	0.0	0.0	0.0
394396	0.0	0.0	0.0	80.0	56.0	100.0	0.0	0.0	0.0
394397	0.0	0.0	0.0	80.0	56.0	100.0	0.0	0.0	0.0
394398	0.0	0.0	0.0	80.0	60.0	100.0	0.0	0.0	0.0
394399	0.0	0.0	0.0	80.0	60.0	100.0	0.0	0.0	0.0
394400	0.0	0.0	0.0	80.0	60.0	102.0	0.0	0.0	0.0
394401	0.0	0.0	0.0	78.0	58.0	102.0	0.0	0.0	0.0
394402	0.0	0.0	0.0	78.0	58.0	102.0	0.0	0.0	0.0
394403	0.0	0.0	0.0	78.0	58.0	102.0	0.0	0.0	0.0
394404	0.0	0.0	0.0	78.0	58.0	102.0	0.0	0.0	0.0
394405	0.0	0.0	0.0	74.0	58.0	102.0	0.0	0.0	0.0
394406	0.0	0.0	0.0	74.0	58.0	100.0	0.0	0.0	0.0
394407	0.0	0.0	0.0	74.0	58.0	100.0	0.0	0.0	0.0
394408	0.0	0.0	0.0	74.0	60.0	100.0	0.0	0.0	0.0
394409	0.0	0.0	0.0	74.0	60.0	100.0	0.0	0.0	0.0
394410	0.0	0.0	0.0	74.0	60.0	100.0	0.0	0.0	0.0
394411	0.0	0.0	0.0	74.0	60.0	100.0	0.0	0.0	0.0
394412	0.0	0.0	0.0	74.0	58.0	100.0	0.0	0.0	0.0
394413	0.0	0.0	0.0	74.0	58.0	98.0	0.0	0.0	0.0
394414	0.0	0.0	0.0	76.0	58.0	98.0	0.0	0.0	0.0
394415	0.0	0.0	0.0	78.0	58.0	98.0	0.0	0.0	0.0
394416	0.0	0.0	0.0	78.0	58.0	98.0	0.0	0.0	0.0
394417	0.0	0.0	0.0	78.0	58.0	98.0	0.0	0.0	0.0
394418	0.0	0.0	0.0	78.0	58.0	98.0	0.0	0.0	0.0
394419	0.0	0.0	0.0	78.0	58.0	98.0	0.0	0.0	0.0
394420	0.0	0.0	0.0	78.0	58.0	98.0	0.0	0.0	0.0
394421	0.0	0.0	0.0	78.0	58.0	98.0	0.0	0.0	0.0
394422	0.0	0.0	0.0	78.0	58.0	98.0	0.0	0.0	0.0
394423	0.0	0.0	0.0	78.0	58.0	98.0	0.0	0.0	0.0
394424	0.0	0.0	0.0	78.0	58.0	98.0	0.0	0.0	0.0
394425	0.0	0.0	0.0	78.0	58.0	98.0	0.0	0.0	0.0
394426	0.0	0.0	0.0	78.0	56.0	96.0	0.0	0.0	0.0
394427	0.0	0.0	0.0	76.0	54.0	96.0	0.0	0.0	0.0
394428	0.0	0.0	0.0	76.0	54.0	97.0	0.0	0.0	0.0
394429	0.0	0.0	0.0	76.0	54.0	97.0	0.0	0.0	0.0
394430	0.0	0.0	0.0	76.0	54.0	97.0	0.0	0.0	0.0
394431	0.0	0.0	0.0	76.0	54.0	95.0	0.0	0.0	0.0
394432	0.0	0.0	0.0	74.0	54.0	95.0	0.0	0.0	0.0
394433	0.0	0.0	0.0	74.0	54.0	95.0	0.0	0.0	0.0
394434	0.0	0.0	0.0	74.0	54.0	95.0	0.0	0.0	0.0
394435	0.0	0.0	0.0	74.0	54.0	96.0	0.0	0.0	0.0
394436	0.0	0.0	0.0	74.0	54.0	96.0	0.0	0.0	0.0
394437	0.0	0.0	0.0	74.0	54.0	96.0	0.0	0.0	0.0
394438	0.0	0.0	0.0	74.0	54.0	94.0	0.0	0.0	0.0
394439	0.0	0.0	0.0	74.0	54.0	94.0	0.0	0.0	0.0
394440	0.0	0.0	0.0	74.0	54.0	94.0	0.0	0.0	0.0
394441	0.0	0.0	0.0	74.0	54.0	94.0	0.0	0.0	0.0
394442	0.0	0.0	0.0	74.0	54.0	96.0	0.0	0.0	0.0
394443	0.0	0.0	0.0	72.0	54.0	96.0	0.0	0.0	0.0
394444	0.0	0.0	0.0	70.0	50.0	88.0	0.0	0.0	0.0
394445	0.0	0.0	0.0	66.0	50.0	88.0	0.0	0.0	0.0
394446	0.0	0.0	0.0	66.0	50.0	86.0	0.0	0.0	0.0
394447	0.0	0.0	0.0	64.0	52.0	86.0	0.0	0.0	0.0
394448	0.0	0.0	0.0	64.0	52.0	86.0	0.0	0.0	0.0
394449	0.0	0.0	0.0	64.0	52.0	84.0	0.0	0.0	0.0
394450	0.0	0.0	0.0	64.0	50.0	84.0	0.0	0.0	0.0
394451	0.0	0.0	0.0	64.0	50.0	84.0	0.0	0.0	0.0
394452	0.0	0.0	0.0	64.0	50.0	84.0	0.0	0.0	0.0
394453	0.0	0.0	0.0	62.0	48.0	82.0	0.0	0.0	0.0
394454	0.0	0.0	0.0	62.0	44.0	82.0	0.0	0.0	0.0
394455	0.0	0.0	0.0	62.0	44.0	82.0	0.0	0.0	0.0
394456	0.0	0.0	0.0	62.0	44.0	82.0	0.0	0.0	0.0
394457	0.0	0.0	0.0	62.0	44.0	82.0	0.0	0.0	0.0
394458	0.0	0.0	0.0	62.0	42.0	80.0	0.0	0.0	0.0
394459	0.0	0.0	0.0	62.0	40.0	80.0	0.0	0.0	0.0
394460	0.0	0.0	0.0	62.0	40.0	80.0	0.0	0.0	0.0
394461	0.0	0.0	0.0	56.0	40.0	78.0	0.0	0.0	0.0
394462	0.0	0.0	0.0	56.0	40.0	78.0	0.0	0.0	0.0
394463	0.0	0.0	0.0	56.0	40.0	78.0	0.0	0.0	0.0
394464	0.0	0.0	0.0	56.0	40.0	78.0	0.0	0.0	0.0
394465	0.0	0.0	0.0	56.0	40.0	78.0	0.0	0.0	0.0
394466	0.0	0.0	0.0	54.0	40.0	78.0	0.0	0.0	0.0
394467	0.0	0.0	0.0	54.0	40.0	76.0	0.0	0.0	0.0
394468	0.0	0.0	0.0	52.0	40.0	74.0	0.0	0.0	0.0
394469	0.0	0.0	0.0	50.0	40.0	74.0	0.0	0.0	0.0
394470	0.0	0.0	0.0	50.0	40.0	74.0	0.0	0.0	0.0
394471	0.0	0.0	0.0	50.0	40.0	72.0	0.0	0.0	0.0
394472	0.0	0.0	0.0	46.0	40.0	72.0	0.0	0.0	0.0
394473	0.0	0.0	0.0	46.0	40.0	72.0	0.0	0.0	0.0
394474	0.0	0.0	0.0	44.0	38.0	72.0	0.0	0.0	0.0
394475	0.0	0.0	0.0	44.0	38.0	72.0	0.0	0.0	0.0
394476	0.0	0.0	0.0	44.0	38.0	70.0	0.0	0.0	0.0
394477	0.0	0.0	0.0	44.0	36.0	70.0	0.0	0.0	0.0
394478	0.0	0.0	0.0	44.0	36.0	70.0	0.0	0.0	0.0
394479	0.0	0.0	0.0	46.0	36.0	70.0	0.0	0.0	0.0
394480	0.0	0.0	0.0	44.0	34.0	68.0	0.0	0.0	0.0
394481	0.0	0.0	0.0	44.0	32.0	66.0	0.0	0.0	0.0
394482	0.0	0.0	0.0	42.0	32.0	66.0	0.0	0.0	0.0
394483	0.0	0.0	0.0	32.0	30.0	64.0	0.0	0.0	0.0
394484	0.0	0.0	0.0	32.0	28.0	64.0	0.0	0.0	0.0
394485	0.0	0.0	0.0	32.0	28.0	62.0	0.0	0.0	0.0
394486	0.0	0.0	0.0	32.0	28.0	62.0	0.0	0.0	0.0
394487	0.0	0.0	0.0	32.0	30.0	62.0	0.0	0.0	0.0
394488	0.0	0.0	0.0	30.0	30.0	62.0	0.0	0.0	0.0
394489	0.0	0.0	0.0	30.0	30.0	62.0	0.0	0.0	0.0
394490	0.0	0.0	0.0	30.0	28.0	62.0	0.0	0.0	0.0
394491	0.0	0.0	0.0	30.0	24.0	62.0	0.0	0.0	0.0
394492	0.0	0.0	0.0	26.0	24.0	62.0	0.0	0.0	0.0
394493	0.0	0.0	0.0	26.0	24.0	60.0	0.0	0.0	0.0
394494	0.0	0.0	0.0	26.0	24.0	58.0	0.0	0.0	0.0
394495	0.0	0.0	0.0	26.0	24.0	58.0	0.0	0.0	0.0
394496	0.0	0.0	0.0	26.0	24.0	56.0	0.0	0.0	0.0
394497	0.0	0.0	0.0	26.0	24.0	54.0	0.0	0.0	0.0
394498	0.0	0.0	0.0	18.0	22.0	44.0	0.0	0.0	0.0
394499	0.0	0.0	0.0	18.0	22.0	42.0	0.0	0.0	0.0
394500	0.0	0.0	0.0	16.0	20.0	42.0	0.0	0.0	0.0
394501	0.0	0.0	0.0	14.0	20.0	42.0	0.0	0.0	0.0
394502	0.0	0.0	0.0	12.0	20.0	40.0	0.0	0.0	0.0
394503	0.0	0.0	0.0	8.0	18.0	30.0	0.0	0.0	0.0
394504	0.0	0.0	0.0	8.0	18.0	30.0	0.0	0.0	0.0
394505	0.0	0.0	0.0	8.0	16.0	30.0	0.0	0.0	0.0
394506	0.0	0.0	0.0	8.0	16.0	30.0	0.0	0.0	0.0
394507	0.0	0.0	0.0	8.0	16.0	30.0	0.0	0.0	0.0
394508	0.0	0.0	0.0	8.0	16.0	30.0	0.0	0.0	0.0
394509	0.0	0.0	0.0	8.0	14.0	22.0	0.0	0.0	0.0
394510	0.0	0.0	0.0	8.0	14.0	22.0	0.0	0.0	0.0
394511	0.0	0.0	0.0	8.0	14.0	22.0	0.0	0.0	0.0
394512	0.0	0.0	0.0	6.0	14.0	22.0	0.0	0.0	0.0
394513	0.0	0.0	0.0	6.0	12.0	18.0	0.0	0.0	0.0
394514	0.0	0.0	0.0	6.0	12.0	18.0	0.0	0.0	0.0
394515	0.0	0.0	0.0	6.0	12.0	18.0	0.0	0.0	0.0
394516	0.0	0.0	0.0	6.0	12.0	18.0	0.0	0.0	0.0
394517	0.0	0.0	0.0	8.0	12.0	16.0	0.0	0.0	0.0
394518	0.0	0.0	0.0	8.0	12.0	16.0	0.0	0.0	0.0
394519	0.0	0.0	0.0	8.0	12.0	16.0	0.0	0.0	0.0
394520	0.0	0.0	0.0	8.0	12.0	16.0	0.0	0.0	0.0
394521	0.0	0.0	0.0	8.0	12.0	13.0	0.0	0.0	0.0
394522	0.0	0.0	0.0	8.0	12.0	12.0	0.0	0.0	0.0
394523	0.0	0.0	0.0	8.0	12.0	11.0	0.0	0.0	0.0
394524	0.0	0.0	0.0	6.0	12.0	9.0	0.0	0.0	0.0
394525	0.0	0.0	0.0	6.0	12.0	9.0	0.0	0.0	0.0
394526	0.0	0.0	0.0	6.0	12.0	9.0	0.0	0.0	0.0
394527	0.0	0.0	0.0	6.0	12.0	9.0	0.0	0.0	0.0
394528	0.0	0.0	0.0	6.0	12.0	9.0	0.0	0.0	0.0
394529	0.0	0.0	0.0	6.0	10.0	9.0	0.0	0.0	0.0
394530	0.0	0.0	0.0	6.0	6.0	9.0	0.0	0.0	0.0
394531	0.0	0.0	0.0	6.0	6.0	11.0	0.0	0.0	0.0
394532	0.0	0.0	0.0	6.0	6.0	11.0	0.0	0.0	0.0
394533	0.0	0.0	0.0	6.0	6.0	11.0	0.0	0.0	0.0
394534	0.0	0.0	0.0	6.0	6.0	11.0	0.0	0.0	0.0
394535	0.0	0.0	0.0	6.0	6.0	11.0	0.0	0.0	0.0
394536	0.0	0.0	0.0	6.0	8.0	11.0	0.0	0.0	0.0
394537	0.0	0.0	0.0	6.0	8.0	10.0	0.0	0.0	0.0
394538	0.0	0.0	0.0	6.0	8.0	12.0	0.0	0.0	0.0
394539	0.0	0.0	0.0	6.0	8.0	12.0	0.0	0.0	0.0
394540	0.0	0.0	0.0	8.0	8.0	12.0	0.0	0.0	0.0
394541	0.0	0.0	0.0	8.0	8.0	13.0	0.0	0.0	0.0
394542	0.0	0.0	0.0	8.0	8.0	13.0	0.0	0.0	0.0
394543	0.0	0.0	0.0	12.0	8.0	13.0	0.0	0.0	0.0
394544	0.0	0.0	0.0	12.0	12.0	13.0	0.0	0.0	0.0
394545	0.0	0.0	0.0	12.0	14.0	13.0	0.0	0.0	0.0
394546	0.0	0.0	0.0	12.0	18.0	15.0	0.0	0.0	0.0
394547	0.0	0.0	0.0	12.0	18.0	15.0	0.0	0.0	0.0
394548	0.0	0.0	0.0	12.0	18.0	15.0	0.0	0.0	0.0
394549	0.0	0.0	0.0	12.0	18.0	15.0	0.0	0.0	0.0
394550	0.0	0.0	0.0	12.0	18.0	15.0	0.0	0.0	0.0
394551	0.0	0.0	0.0	12.0	20.0	15.0	0.0	0.0	0.0
394552	0.0	0.0	0.0	12.0	20.0	15.0	0.0	0.0	0.0
394553	0.0	0.0	0.0	12.0	20.0	15.0	0.0	0.0	0.0
394554	0.0	0.0	0.0	12.0	20.0	15.0	0.0	0.0	0.0
394555	0.0	0.0	0.0	12.0	20.0	15.0	0.0	0.0	0.0
394556	0.0	0.0	0.0	12.0	23.0	16.0	0.0	0.0	0.0
394557	0.0	0.0	0.0	12.0	23.0	16.0	0.0	0.0	0.0
394558	0.0	0.0	0.0	12.0	23.0	16.0	0.0	0.0	0.0
394559	0.0	0.0	0.0	12.0	23.0	16.0	0.0	0.0	0.0
394560	0.0	0.0	0.0	12.0	23.0	16.0	0.0	0.0	0.0
394561	0.0	0.0	0.0	12.0	23.0	16.0	0.0	0.0	0.0
394562	0.0	0.0	0.0	12.0	23.0	16.0	0.0	0.0	0.0
394563	0.0	0.0	0.0	12.0	23.0	18.0	0.0	0.0	0.0
394564	0.0	0.0	0.0	12.0	23.0	20.0	0.0	0.0	0.0
394565	0.0	0.0	0.0	12.0	23.0	20.0	0.0	0.0	0.0
394566	0.0	0.0	0.0	12.0	23.0	20.0	0.0	0.0	0.0
394567	0.0	0.0	0.0	12.0	23.0	20.0	0.0	0.0	0.0
394568	0.0	0.0	0.0	12.0	23.0	20.0	0.0	0.0	0.0
394569	0.0	0.0	0.0	12.0	24.0	20.0	0.0	0.0	0.0
394570	0.0	0.0	0.0	12.0	24.0	20.0	0.0	0.0	0.0
394571	0.0	0.0	0.0	12.0	24.0	20.0	0.0	0.0	0.0
394572	0.0	0.0	0.0	12.0	24.0	20.0	0.0	0.0	0.0
394573	0.0	0.0	0.0	12.0	24.0	20.0	0.0	0.0	0.0
394574	0.0	0.0	0.0	12.0	24.0	20.0	0.0	0.0	0.0
394575	0.0	0.0	0.0	12.0	24.0	20.0	0.0	0.0	0.0
394576	0.0	0.0	0.0	12.0	24.0	20.0	0.0	0.0	0.0
394577	0.0	0.0	0.0	12.0	24.0	20.0	0.0	0.0	0.0
394578	0.0	0.0	0.0	12.0	24.0	19.0	0.0	0.0	0.0
394579	0.0	0.0	0.0	12.0	24.0	17.0	0.0	0.0	0.0
394580	0.0	0.0	0.0	12.0	22.0	17.0	0.0	0.0	0.0
394581	0.0	0.0	0.0	12.0	22.0	17.0	0.0	0.0	0.0
394582	0.0	0.0	0.0	12.0	22.0	17.0	0.0	0.0	0.0
394583	0.0	0.0	0.0	12.0	22.0	17.0	0.0	0.0	0.0
394584	0.0	0.0	0.0	12.0	22.0	17.0	0.0	0.0	0.0
394585	0.0	0.0	0.0	12.0	22.0	16.0	0.0	0.0	0.0
394586	0.0	0.0	0.0	12.0	22.0	16.0	0.0	0.0	0.0
394587	0.0	0.0	0.0	12.0	22.0	16.0	0.0	0.0	0.0
394588	0.0	0.0	0.0	12.0	22.0	16.0	0.0	0.0	0.0
394589	0.0	0.0	0.0	12.0	22.0	16.0	0.0	0.0	0.0
394590	0.0	0.0	0.0	12.0	22.0	16.0	0.0	0.0	0.0
394591	0.0	0.0	0.0	12.0	22.0	16.0	0.0	0.0	0.0
394592	0.0	0.0	0.0	12.0	22.0	16.0	0.0	0.0	0.0
394593	0.0	0.0	0.0	12.0	22.0	16.0	0.0	0.0	0.0
394594	0.0	0.0	0.0	12.0	22.0	16.0	0.0	0.0	0.0
394595	0.0	0.0	0.0	12.0	22.0	16.0	0.0	0.0	0.0
394596	0.0	0.0	0.0	12.0	22.0	16.0	0.0	0.0	0.0
394597	0.0	0.0	0.0	12.0	22.0	16.0	0.0	0.0	0.0
394598	0.0	0.0	0.0	12.0	22.0	18.0	0.0	0.0	0.0
394599	0.0	0.0	0.0	12.0	22.0	20.0	0.0	0.0	0.0
394600	0.0	0.0	0.0	12.0	22.0	20.0	0.0	0.0	0.0
394601	0.0	0.0	0.0	10.0	22.0	20.0	0.0	0.0	0.0
394602	0.0	0.0	0.0	10.0	20.0	20.0	0.0	0.0	0.0
394603	0.0	0.0	0.0	10.0	20.0	20.0	0.0	0.0	0.0
394604	0.0	0.0	0.0	10.0	20.0	20.0	0.0	0.0	0.0
394605	0.0	0.0	0.0	10.0	20.0	20.0	0.0	0.0	0.0
394606	0.0	0.0	0.0	10.0	20.0	20.0	0.0	0.0	0.0
394607	0.0	0.0	0.0	10.0	20.0	20.0	0.0	0.0	0.0
394608	0.0	0.0	0.0	10.0	20.0	20.0	0.0	0.0	0.0
394609	0.0	0.0	0.0	10.0	20.0	20.0	0.0	0.0	0.0
394610	0.0	0.0	0.0	10.0	20.0	20.0	0.0	0.0	0.0
394611	0.0	0.0	0.0	10.0	20.0	20.0	0.0	0.0	0.0
394612	0.0	0.0	0.0	10.0	20.0	20.0	0.0	0.0	0.0
394613	0.0	0.0	0.0	10.0	20.0	20.0	0.0	0.0	0.0
394614	0.0	0.0	0.0	10.0	20.0	20.0	0.0	0.0	0.0
394615	0.0	0.0	0.0	10.0	20.0	20.0	0.0	0.0	0.0
394616	0.0	0.0	0.0	10.0	20.0	20.0	0.0	0.0	0.0
394617	0.0	0.0	0.0	10.0	20.0	20.0	0.0	0.0	0.0
394618	0.0	0.0	0.0	10.0	20.0	20.0	0.0	0.0	0.0
394619	0.0	0.0	0.0	10.0	20.0	20.0	0.0	0.0	0.0
394620	0.0	0.0	0.0	10.0	20.0	20.0	0.0	0.0	0.0
394621	0.0	0.0	0.0	10.0	20.0	20.0	0.0	0.0	0.0
394622	0.0	0.0	0.0	10.0	20.0	20.0	0.0	0.0	0.0
394623	0.0	0.0	0.0	10.0	20.0	20.0	0.0	0.0	0.0
394624	0.0	0.0	0.0	10.0	20.0	20.0	0.0	0.0	0.0
394625	0.0	0.0	0.0	10.0	20.0	20.0	0.0	0.0	0.0
394626	0.0	0.0	0.0	10.0	20.0	20.0	0.0	0.0	0.0
394627	0.0	0.0	0.0	10.0	20.0	22.0	0.0	0.0	0.0
394628	0.0	0.0	0.0	10.0	20.0	22.0	0.0	0.0	0.0
394629	0.0	0.0	0.0	10.0	20.0	22.0	0.0	0.0	0.0
394630	0.0	0.0	0.0	10.0	20.0	26.0	0.0	0.0	0.0
394631	0.0	0.0	0.0	10.0	20.0	26.0	0.0	0.0	0.0
394632	0.0	0.0	0.0	10.0	20.0	26.0	0.0	0.0	0.0
394633	0.0	0.0	0.0	8.0	18.0	26.0	0.0	0.0	0.0
394634	0.0	0.0	0.0	8.0	18.0	26.0	0.0	0.0	0.0
394635	0.0	0.0	0.0	8.0	18.0	22.0	0.0	0.0	0.0
394636	0.0	0.0	0.0	8.0	18.0	22.0	0.0	0.0	0.0
394637	0.0	0.0	0.0	8.0	18.0	22.0	0.0	0.0	0.0
394638	0.0	0.0	0.0	8.0	18.0	22.0	0.0	0.0	0.0
394639	0.0	0.0	0.0	10.0	19.0	22.0	0.0	0.0	0.0
394640	0.0	0.0	0.0	10.0	19.0	22.0	0.0	0.0	0.0
394641	0.0	0.0	0.0	10.0	19.0	26.0	0.0	0.0	0.0
394642	0.0	0.0	0.0	10.0	19.0	26.0	0.0	0.0	0.0
394643	0.0	0.0	0.0	10.0	19.0	26.0	0.0	0.0	0.0
394644	0.0	0.0	0.0	12.0	23.0	26.0	0.0	0.0	0.0
394645	0.0	0.0	0.0	12.0	25.0	26.0	0.0	0.0	0.0
394646	0.0	0.0	0.0	12.0	25.0	26.0	0.0	0.0	0.0
394647	0.0	0.0	0.0	12.0	25.0	26.0	0.0	0.0	0.0
394648	0.0	0.0	0.0	12.0	25.0	26.0	0.0	0.0	0.0
394649	0.0	0.0	0.0	12.0	25.0	26.0	0.0	0.0	0.0
394650	0.0	0.0	0.0	12.0	25.0	26.0	0.0	0.0	0.0
394651	0.0	0.0	0.0	12.0	27.0	26.0	0.0	0.0	0.0
394652	0.0	0.0	0.0	12.0	27.0	26.0	0.0	0.0	0.0
394653	0.0	0.0	0.0	12.0	27.0	26.0	0.0	0.0	0.0
394654	0.0	0.0	0.0	12.0	27.0	26.0	0.0	0.0	0.0
394655	0.0	0.0	0.0	12.0	27.0	26.0	0.0	0.0	0.0
394656	0.0	0.0	0.0	12.0	28.0	26.0	0.0	0.0	0.0
394657	0.0	0.0	0.0	10.0	28.0	26.0	0.0	0.0	0.0
394658	0.0	0.0	0.0	10.0	28.0	26.0	0.0	0.0	0.0
394659	0.0	0.0	0.0	10.0	28.0	26.0	0.0	0.0	0.0
394660	0.0	0.0	0.0	10.0	28.0	26.0	0.0	0.0	0.0
394661	0.0	0.0	0.0	10.0	28.0	26.0	0.0	0.0	0.0
394662	0.0	0.0	0.0	8.0	24.0	26.0	0.0	0.0	0.0
394663	0.0	0.0	0.0	8.0	18.0	24.0	0.0	0.0	0.0
394664	0.0	0.0	0.0	8.0	16.0	22.0	0.0	0.0	0.0
394665	0.0	0.0	0.0	8.0	16.0	22.0	0.0	0.0	0.0
394666	0.0	0.0	0.0	8.0	16.0	22.0	0.0	0.0	0.0
394667	0.0	0.0	0.0	8.0	16.0	22.0	0.0	0.0	0.0
394668	0.0	0.0	0.0	6.0	14.0	22.0	0.0	0.0	0.0
394669	0.0	0.0	0.0	6.0	14.0	22.0	0.0	0.0	0.0
394670	0.0	0.0	0.0	6.0	14.0	22.0	0.0	0.0	0.0
394671	0.0	0.0	0.0	6.0	14.0	22.0	0.0	0.0	0.0
394672	0.0	0.0	0.0	6.0	14.0	24.0	0.0	0.0	0.0
394673	0.0	0.0	0.0	6.0	16.0	25.0	0.0	0.0	0.0
394674	0.0	0.0	0.0	6.0	18.0	25.0	0.0	0.0	0.0
394675	0.0	0.0	0.0	6.0	18.0	25.0	0.0	0.0	0.0
394676	0.0	0.0	0.0	6.0	16.0	25.0	0.0	0.0	0.0
394677	0.0	0.0	0.0	6.0	16.0	25.0	0.0	0.0	0.0
394678	0.0	0.0	0.0	6.0	16.0	25.0	0.0	0.0	0.0
394679	0.0	0.0	0.0	6.0	16.0	25.0	0.0	0.0	0.0
394680	0.0	0.0	0.0	6.0	16.0	25.0	0.0	0.0	0.0
394681	0.0	0.0	0.0	6.0	16.0	25.0	0.0	0.0	0.0
394682	0.0	0.0	0.0	6.0	16.0	25.0	0.0	0.0	0.0
394683	0.0	0.0	0.0	6.0	16.0	25.0	0.0	0.0	0.0
394684	0.0	0.0	0.0	6.0	16.0	25.0	0.0	0.0	0.0
394685	0.0	0.0	0.0	6.0	16.0	25.0	0.0	0.0	0.0
394686	0.0	0.0	0.0	6.0	16.0	25.0	0.0	0.0	0.0
394687	0.0	0.0	0.0	6.0	16.0	25.0	0.0	0.0	0.0
394688	0.0	0.0	0.0	6.0	16.0	25.0	0.0	0.0	0.0
394689	0.0	0.0	0.0	6.0	16.0	25.0	0.0	0.0	0.0
394690	0.0	0.0	0.0	6.0	16.0	25.0	0.0	0.0	0.0
394691	0.0	0.0	0.0	6.0	16.0	24.0	0.0	0.0	0.0
394692	0.0	0.0	0.0	6.0	16.0	24.0	0.0	0.0	0.0
394693	0.0	0.0	0.0	6.0	16.0	24.0	0.0	0.0	0.0
394694	0.0	0.0	0.0	6.0	16.0	24.0	0.0	0.0	0.0
394695	0.0	0.0	0.0	6.0	16.0	24.0	0.0	0.0	0.0
394696	0.0	0.0	0.0	6.0	16.0	24.0	0.0	0.0	0.0
394697	0.0	0.0	0.0	6.0	16.0	24.0	0.0	0.0	0.0
394698	0.0	0.0	0.0	6.0	16.0	24.0	0.0	0.0	0.0
394699	0.0	0.0	0.0	6.0	16.0	24.0	0.0	0.0	0.0
394700	0.0	0.0	0.0	6.0	16.0	22.0	0.0	0.0	0.0
394701	0.0	0.0	0.0	6.0	16.0	23.0	0.0	0.0	0.0
394702	0.0	0.0	0.0	6.0	16.0	23.0	0.0	0.0	0.0
394703	0.0	0.0	0.0	6.0	16.0	25.0	0.0	0.0	0.0
394704	0.0	0.0	0.0	6.0	16.0	25.0	0.0	0.0	0.0
394705	0.0	0.0	0.0	6.0	16.0	25.0	0.0	0.0	0.0
394706	0.0	0.0	0.0	6.0	15.0	24.0	0.0	0.0	0.0
394707	0.0	0.0	0.0	6.0	15.0	24.0	0.0	0.0	0.0
394708	0.0	0.0	0.0	6.0	15.0	24.0	0.0	0.0	0.0
394709	0.0	0.0	0.0	6.0	15.0	24.0	0.0	0.0	0.0
394710	0.0	0.0	0.0	6.0	15.0	24.0	0.0	0.0	0.0
394711	0.0	0.0	0.0	6.0	15.0	24.0	0.0	0.0	0.0
394712	0.0	0.0	0.0	4.0	15.0	23.0	0.0	0.0	0.0
394713	0.0	0.0	0.0	4.0	15.0	23.0	0.0	0.0	0.0
394714	0.0	0.0	0.0	4.0	15.0	22.0	0.0	0.0	0.0
394715	0.0	0.0	0.0	4.0	15.0	22.0	0.0	0.0	0.0
394716	0.0	0.0	0.0	4.0	15.0	22.0	0.0	0.0	0.0
394717	0.0	0.0	0.0	4.0	15.0	22.0	0.0	0.0	0.0
394718	0.0	0.0	0.0	4.0	15.0	22.0	0.0	0.0	0.0
394719	0.0	0.0	0.0	4.0	14.0	21.0	0.0	0.0	0.0
394720	0.0	0.0	0.0	4.0	10.0	21.0	0.0	0.0	0.0
394721	0.0	0.0	0.0	12.0	12.0	33.0	0.0	0.0	0.0
394722	0.0	0.0	0.0	12.0	12.0	37.0	0.0	0.0	0.0
394723	0.0	0.0	0.0	12.0	12.0	37.0	0.0	0.0	0.0
394724	0.0	0.0	0.0	14.0	12.0	37.0	0.0	0.0	0.0
394725	0.0	0.0	0.0	22.0	29.0	40.0	0.0	0.0	0.0
394726	0.0	0.0	0.0	22.0	29.0	40.0	0.0	0.0	0.0
394727	0.0	0.0	0.0	22.0	31.0	40.0	0.0	0.0	0.0
394728	0.0	0.0	0.0	22.0	31.0	40.0	0.0	0.0	0.0
394729	0.0	0.0	0.0	22.0	31.0	40.0	0.0	0.0	0.0
394730	0.0	0.0	0.0	22.0	31.0	40.0	0.0	0.0	0.0
394731	0.0	0.0	0.0	22.0	31.0	40.0	0.0	0.0	0.0
394732	0.0	0.0	0.0	22.0	31.0	40.0	0.0	0.0	0.0
394733	0.0	0.0	0.0	22.0	31.0	40.0	0.0	0.0	0.0
394734	0.0	0.0	0.0	22.0	31.0	40.0	0.0	0.0	0.0
394735	0.0	0.0	0.0	20.0	31.0	40.0	0.0	0.0	0.0
394736	0.0	0.0	0.0	20.0	31.0	40.0	0.0	0.0	0.0
394737	0.0	0.0	0.0	20.0	31.0	40.0	0.0	0.0	0.0
394738	0.0	0.0	0.0	20.0	32.0	40.0	0.0	0.0	0.0
394739	0.0	0.0	0.0	20.0	32.0	40.0	0.0	0.0	0.0
394740	0.0	0.0	0.0	20.0	32.0	40.0	0.0	0.0	0.0
394741	0.0	0.0	0.0	20.0	32.0	40.0	0.0	0.0	0.0
394742	0.0	0.0	0.0	18.0	32.0	36.0	0.0	0.0	0.0
394743	0.0	0.0	0.0	18.0	32.0	36.0	0.0	0.0	0.0
394744	0.0	0.0	0.0	18.0	32.0	37.0	0.0	0.0	0.0
394745	0.0	0.0	0.0	18.0	32.0	37.0	0.0	0.0	0.0
394746	0.0	0.0	0.0	18.0	32.0	37.0	0.0	0.0	0.0
394747	0.0	0.0	0.0	18.0	32.0	38.0	0.0	0.0	0.0
394748	0.0	0.0	0.0	18.0	32.0	34.0	0.0	0.0	0.0
394749	0.0	0.0	0.0	18.0	32.0	34.0	0.0	0.0	0.0
394750	0.0	0.0	0.0	18.0	32.0	34.0	0.0	0.0	0.0
394751	0.0	0.0	0.0	18.0	32.0	32.0	0.0	0.0	0.0
394752	0.0	0.0	0.0	18.0	32.0	32.0	0.0	0.0	0.0
394753	0.0	0.0	0.0	18.0	32.0	32.0	0.0	0.0	0.0
394754	0.0	0.0	0.0	20.0	32.0	32.0	0.0	0.0	0.0
394755	0.0	0.0	0.0	20.0	32.0	30.0	0.0	0.0	0.0
394756	0.0	0.0	0.0	20.0	34.0	30.0	0.0	0.0	0.0
394757	0.0	0.0	0.0	20.0	34.0	30.0	0.0	0.0	0.0
394758	0.0	0.0	0.0	21.0	38.0	30.0	0.0	0.0	0.0
394759	0.0	0.0	0.0	21.0	38.0	30.0	0.0	0.0	0.0
394760	0.0	0.0	0.0	21.0	38.0	30.0	0.0	0.0	0.0
394761	0.0	0.0	0.0	21.0	38.0	30.0	0.0	0.0	0.0
394762	0.0	0.0	0.0	22.0	38.0	30.0	0.0	0.0	0.0
394763	0.0	0.0	0.0	22.0	38.0	33.0	0.0	0.0	0.0
394764	0.0	0.0	0.0	22.0	38.0	33.0	0.0	0.0	0.0
394765	0.0	0.0	0.0	26.0	38.0	33.0	0.0	0.0	0.0
394766	0.0	0.0	0.0	26.0	38.0	33.0	0.0	0.0	0.0
394767	0.0	0.0	0.0	26.0	38.0	33.0	0.0	0.0	0.0
394768	0.0	0.0	0.0	26.0	38.0	33.0	0.0	0.0	0.0
394769	0.0	0.0	0.0	30.0	38.0	35.0	0.0	0.0	0.0
394770	0.0	0.0	0.0	36.0	45.0	41.0	0.0	0.0	0.0
394771	0.0	0.0	0.0	40.0	45.0	41.0	0.0	0.0	0.0
394772	0.0	0.0	0.0	44.0	49.0	49.0	0.0	0.0	0.0
394773	0.0	0.0	0.0	52.0	61.0	65.0	0.0	0.0	0.0
394774	0.0	0.0	0.0	59.0	62.0	73.0	0.0	0.0	0.0
394775	0.0	0.0	0.0	59.0	62.0	71.0	0.0	0.0	0.0
394776	0.0	0.0	0.0	61.0	64.0	72.0	0.0	0.0	0.0
394777	0.0	0.0	0.0	61.0	64.0	74.0	0.0	0.0	0.0
394778	0.0	0.0	0.0	62.0	65.0	74.0	0.0	0.0	0.0
394779	0.0	0.0	0.0	62.0	69.0	74.0	0.0	0.0	0.0
394780	0.0	0.0	0.0	62.0	67.0	75.0	0.0	0.0	0.0
394781	0.0	0.0	0.0	62.0	67.0	75.0	0.0	0.0	0.0
394782	0.0	0.0	0.0	62.0	68.0	76.0	0.0	0.0	0.0
394783	0.0	0.0	0.0	64.0	67.0	76.0	0.0	0.0	0.0
394784	0.0	0.0	0.0	64.0	67.0	76.0	0.0	0.0	0.0
394785	0.0	0.0	0.0	64.0	65.0	76.0	0.0	0.0	0.0
394786	0.0	0.0	0.0	64.0	65.0	76.0	0.0	0.0	0.0
394787	0.0	0.0	0.0	64.0	65.0	76.0	0.0	0.0	0.0
394788	0.0	0.0	0.0	66.0	65.0	76.0	0.0	0.0	0.0
394789	0.0	0.0	0.0	68.0	64.0	76.0	0.0	0.0	0.0
394790	0.0	0.0	0.0	68.0	64.0	76.0	0.0	0.0	0.0
394791	0.0	0.0	0.0	68.0	65.0	74.0	0.0	0.0	0.0
394792	0.0	0.0	0.0	72.0	67.0	79.0	0.0	0.0	0.0
394793	0.0	0.0	0.0	80.0	67.0	79.0	0.0	0.0	0.0
394794	0.0	0.0	0.0	80.0	67.0	80.0	0.0	0.0	0.0
394795	0.0	0.0	0.0	80.0	67.0	82.0	0.0	0.0	0.0
394796	0.0	0.0	0.0	80.0	69.0	82.0	0.0	0.0	0.0
394797	0.0	0.0	0.0	80.0	69.0	82.0	0.0	0.0	0.0
394798	0.0	0.0	0.0	80.0	69.0	82.0	0.0	0.0	0.0
394799	0.0	0.0	0.0	80.0	69.0	84.0	0.0	0.0	0.0
394800	0.0	0.0	0.0	84.0	69.0	85.0	0.0	0.0	0.0
394801	0.0	0.0	0.0	84.0	67.0	87.0	0.0	0.0	0.0
394802	0.0	0.0	0.0	84.0	69.0	91.0	0.0	0.0	0.0
394803	0.0	0.0	0.0	86.0	73.0	91.0	0.0	0.0	0.0
394804	0.0	0.0	0.0	84.0	73.0	91.0	0.0	0.0	0.0
394805	0.0	0.0	0.0	86.0	73.0	91.0	0.0	0.0	0.0
394806	0.0	0.0	0.0	86.0	73.0	91.0	0.0	0.0	0.0
394807	0.0	0.0	0.0	92.0	75.0	97.0	0.0	0.0	0.0
394808	0.0	0.0	0.0	92.0	75.0	98.0	0.0	0.0	0.0
394809	0.0	0.0	0.0	92.0	75.0	98.0	0.0	0.0	0.0
394810	0.0	0.0	0.0	92.0	75.0	98.0	0.0	0.0	0.0
394811	0.0	0.0	0.0	92.0	75.0	98.0	0.0	0.0	0.0
394812	0.0	0.0	0.0	92.0	77.0	98.0	0.0	0.0	0.0
394813	0.0	0.0	0.0	94.0	77.0	98.0	0.0	0.0	0.0
394814	0.0	0.0	0.0	92.0	79.0	98.0	0.0	0.0	0.0
394815	0.0	0.0	0.0	92.0	79.0	98.0	0.0	0.0	0.0
394816	0.0	0.0	0.0	98.0	81.0	98.0	0.0	0.0	0.0
394817	0.0	0.0	0.0	98.0	84.0	98.0	0.0	0.0	0.0
394818	0.0	0.0	0.0	102.0	86.0	98.0	0.0	0.0	0.0
394819	0.0	0.0	0.0	102.0	92.0	102.0	0.0	0.0	0.0
394820	0.0	0.0	0.0	100.0	92.0	102.0	0.0	0.0	0.0
394821	0.0	0.0	0.0	100.0	92.0	102.0	0.0	0.0	0.0
394822	0.0	0.0	0.0	98.0	92.0	102.0	0.0	0.0	0.0
394823	0.0	0.0	0.0	98.0	92.0	101.0	0.0	0.0	0.0
394824	0.0	0.0	0.0	98.0	92.0	101.0	0.0	0.0	0.0
394825	0.0	0.0	0.0	98.0	92.0	101.0	0.0	0.0	0.0
394826	0.0	0.0	0.0	98.0	92.0	101.0	0.0	0.0	0.0
394827	0.0	0.0	0.0	98.0	92.0	101.0	0.0	0.0	0.0
394828	0.0	0.0	0.0	102.0	92.0	102.0	0.0	0.0	0.0
394829	0.0	0.0	0.0	102.0	92.0	102.0	0.0	0.0	0.0
394830	0.0	0.0	0.0	102.0	92.0	104.0	0.0	0.0	0.0
394831	0.0	0.0	0.0	102.0	92.0	104.0	0.0	0.0	0.0
394832	0.0	0.0	0.0	102.0	92.0	104.0	0.0	0.0	0.0
394833	0.0	0.0	0.0	100.0	92.0	104.0	0.0	0.0	0.0
394834	0.0	0.0	0.0	100.0	94.0	104.0	0.0	0.0	0.0
394835	0.0	0.0	0.0	100.0	94.0	104.0	0.0	0.0	0.0
394836	0.0	0.0	0.0	100.0	94.0	104.0	0.0	0.0	0.0
394837	0.0	0.0	0.0	100.0	94.0	105.0	0.0	0.0	0.0
394838	0.0	0.0	0.0	100.0	94.0	105.0	0.0	0.0	0.0
394839	0.0	0.0	0.0	100.0	94.0	105.0	0.0	0.0	0.0
394840	0.0	0.0	0.0	100.0	92.0	105.0	0.0	0.0	0.0
394841	0.0	0.0	0.0	98.0	92.0	105.0	0.0	0.0	0.0
394842	0.0	0.0	0.0	98.0	92.0	105.0	0.0	0.0	0.0
394843	0.0	0.0	0.0	94.0	90.0	105.0	0.0	0.0	0.0
394844	0.0	0.0	0.0	94.0	90.0	105.0	0.0	0.0	0.0
394845	0.0	0.0	0.0	94.0	90.0	105.0	0.0	0.0	0.0
394846	0.0	0.0	0.0	94.0	90.0	107.0	0.0	0.0	0.0
394847	0.0	0.0	0.0	94.0	90.0	107.0	0.0	0.0	0.0
394848	0.0	0.0	0.0	92.0	88.0	105.0	0.0	0.0	0.0
394849	0.0	0.0	0.0	92.0	88.0	105.0	0.0	0.0	0.0
394850	0.0	0.0	0.0	92.0	88.0	105.0	0.0	0.0	0.0
394851	0.0	0.0	0.0	90.0	88.0	102.0	0.0	0.0	0.0
394852	0.0	0.0	0.0	90.0	88.0	102.0	0.0	0.0	0.0
394853	0.0	0.0	0.0	90.0	88.0	102.0	0.0	0.0	0.0
394854	0.0	0.0	0.0	90.0	88.0	102.0	0.0	0.0	0.0
394855	0.0	0.0	0.0	90.0	88.0	102.0	0.0	0.0	0.0
394856	0.0	0.0	0.0	90.0	88.0	102.0	0.0	0.0	0.0
394857	0.0	0.0	0.0	90.0	88.0	102.0	0.0	0.0	0.0
394858	0.0	0.0	0.0	90.0	88.0	102.0	0.0	0.0	0.0
394859	0.0	0.0	0.0	90.0	88.0	102.0	0.0	0.0	0.0
394860	0.0	0.0	0.0	88.0	88.0	98.0	0.0	0.0	0.0
394861	0.0	0.0	0.0	88.0	88.0	98.0	0.0	0.0	0.0
394862	0.0	0.0	0.0	88.0	88.0	98.0	0.0	0.0	0.0
394863	0.0	0.0	0.0	88.0	88.0	98.0	0.0	0.0	0.0
394864	0.0	0.0	0.0	88.0	88.0	98.0	0.0	0.0	0.0
394865	0.0	0.0	0.0	88.0	84.0	94.0	0.0	0.0	0.0
394866	0.0	0.0	0.0	88.0	84.0	94.0	0.0	0.0	0.0
394867	0.0	0.0	0.0	88.0	82.0	98.0	0.0	0.0	0.0
394868	0.0	0.0	0.0	88.0	82.0	97.0	0.0	0.0	0.0
394869	0.0	0.0	0.0	88.0	80.0	97.0	0.0	0.0	0.0
394870	0.0	0.0	0.0	88.0	80.0	91.0	0.0	0.0	0.0
394871	0.0	0.0	0.0	86.0	80.0	90.0	0.0	0.0	0.0
394872	0.0	0.0	0.0	86.0	80.0	89.0	0.0	0.0	0.0
394873	0.0	0.0	0.0	86.0	80.0	89.0	0.0	0.0	0.0
394874	0.0	0.0	0.0	86.0	79.0	88.0	0.0	0.0	0.0
394875	0.0	0.0	0.0	86.0	79.0	88.0	0.0	0.0	0.0
394876	0.0	0.0	0.0	86.0	79.0	88.0	0.0	0.0	0.0
394877	0.0	0.0	0.0	86.0	79.0	88.0	0.0	0.0	0.0
394878	0.0	0.0	0.0	86.0	79.0	88.0	0.0	0.0	0.0
394879	0.0	0.0	0.0	86.0	79.0	90.0	0.0	0.0	0.0
394880	0.0	0.0	0.0	86.0	79.0	90.0	0.0	0.0	0.0
394881	0.0	0.0	0.0	86.0	79.0	90.0	0.0	0.0	0.0
394882	0.0	0.0	0.0	86.0	79.0	90.0	0.0	0.0	0.0
394883	0.0	0.0	0.0	86.0	75.0	88.0	0.0	0.0	0.0
394884	0.0	0.0	0.0	86.0	75.0	88.0	0.0	0.0	0.0
394885	0.0	0.0	0.0	86.0	75.0	88.0	0.0	0.0	0.0
394886	0.0	0.0	0.0	84.0	74.0	88.0	0.0	0.0	0.0
394887	0.0	0.0	0.0	84.0	74.0	88.0	0.0	0.0	0.0
394888	0.0	0.0	0.0	84.0	74.0	88.0	0.0	0.0	0.0
394889	0.0	0.0	0.0	84.0	74.0	88.0	0.0	0.0	0.0
394890	0.0	0.0	0.0	84.0	70.0	87.0	0.0	0.0	0.0
394891	0.0	0.0	0.0	72.0	62.0	76.0	0.0	0.0	0.0
394892	0.0	0.0	0.0	74.0	60.0	78.0	0.0	0.0	0.0
394893	0.0	0.0	0.0	58.0	48.0	70.0	0.0	0.0	0.0
394894	0.0	0.0	0.0	60.0	50.0	70.0	0.0	0.0	0.0
394895	0.0	0.0	0.0	62.0	50.0	70.0	0.0	0.0	0.0
394896	0.0	0.0	0.0	62.0	52.0	74.0	0.0	0.0	0.0
394897	0.0	0.0	0.0	60.0	52.0	73.0	0.0	0.0	0.0
394898	0.0	0.0	0.0	62.0	52.0	73.0	0.0	0.0	0.0
394899	0.0	0.0	0.0	62.0	54.0	73.0	0.0	0.0	0.0
394900	0.0	0.0	0.0	62.0	54.0	73.0	0.0	0.0	0.0
394901	0.0	0.0	0.0	62.0	54.0	73.0	0.0	0.0	0.0
394902	0.0	0.0	0.0	62.0	54.0	71.0	0.0	0.0	0.0
394903	0.0	0.0	0.0	62.0	54.0	71.0	0.0	0.0	0.0
394904	0.0	0.0	0.0	62.0	54.0	71.0	0.0	0.0	0.0
394905	0.0	0.0	0.0	58.0	54.0	71.0	0.0	0.0	0.0
394906	0.0	0.0	0.0	56.0	56.0	71.0	0.0	0.0	0.0
394907	0.0	0.0	0.0	55.0	54.0	71.0	0.0	0.0	0.0
394908	0.0	0.0	0.0	55.0	54.0	71.0	0.0	0.0	0.0
394909	0.0	0.0	0.0	51.0	54.0	71.0	0.0	0.0	0.0
394910	0.0	0.0	0.0	45.0	52.0	63.0	0.0	0.0	0.0
394911	0.0	0.0	0.0	45.0	52.0	63.0	0.0	0.0	0.0
394912	0.0	0.0	0.0	44.0	52.0	63.0	0.0	0.0	0.0
394913	0.0	0.0	0.0	44.0	52.0	63.0	0.0	0.0	0.0
394914	0.0	0.0	0.0	42.0	50.0	60.0	0.0	0.0	0.0
394915	0.0	0.0	0.0	42.0	50.0	60.0	0.0	0.0	0.0
394916	0.0	0.0	0.0	38.0	50.0	60.0	0.0	0.0	0.0
394917	0.0	0.0	0.0	38.0	50.0	60.0	0.0	0.0	0.0
394918	0.0	0.0	0.0	38.0	50.0	60.0	0.0	0.0	0.0
394919	0.0	0.0	0.0	38.0	47.0	58.0	0.0	0.0	0.0
394920	0.0	0.0	0.0	38.0	45.0	58.0	0.0	0.0	0.0
394921	0.0	0.0	0.0	38.0	45.0	56.0	0.0	0.0	0.0
394922	0.0	0.0	0.0	36.0	41.0	54.0	0.0	0.0	0.0
394923	0.0	0.0	0.0	36.0	41.0	50.0	0.0	0.0	0.0
394924	0.0	0.0	0.0	35.0	40.0	51.0	0.0	0.0	0.0
394925	0.0	0.0	0.0	35.0	40.0	51.0	0.0	0.0	0.0
394926	0.0	0.0	0.0	33.0	40.0	51.0	0.0	0.0	0.0
394927	0.0	0.0	0.0	33.0	40.0	49.0	0.0	0.0	0.0
394928	0.0	0.0	0.0	32.0	39.0	47.0	0.0	0.0	0.0
394929	0.0	0.0	0.0	26.0	39.0	47.0	0.0	0.0	0.0
394930	0.0	0.0	0.0	26.0	39.0	46.0	0.0	0.0	0.0
394931	0.0	0.0	0.0	24.0	38.0	43.0	0.0	0.0	0.0
394932	0.0	0.0	0.0	16.0	27.0	41.0	0.0	0.0	0.0
394933	0.0	0.0	0.0	16.0	27.0	41.0	0.0	0.0	0.0
394934	0.0	0.0	0.0	16.0	29.0	41.0	0.0	0.0	0.0
394935	0.0	0.0	0.0	16.0	27.0	41.0	0.0	0.0	0.0
394936	0.0	0.0	0.0	16.0	29.0	41.0	0.0	0.0	0.0
394937	0.0	0.0	0.0	14.0	29.0	41.0	0.0	0.0	0.0
394938	0.0	0.0	0.0	16.0	29.0	41.0	0.0	0.0	0.0
394939	0.0	0.0	0.0	16.0	28.0	44.0	0.0	0.0	0.0
394940	0.0	0.0	0.0	16.0	28.0	44.0	0.0	0.0	0.0
394941	0.0	0.0	0.0	16.0	28.0	44.0	0.0	0.0	0.0
394942	0.0	0.0	0.0	20.0	28.0	41.0	0.0	0.0	0.0
394943	0.0	0.0	0.0	20.0	28.0	41.0	0.0	0.0	0.0
394944	0.0	0.0	0.0	20.0	28.0	40.0	0.0	0.0	0.0
394945	0.0	0.0	0.0	20.0	26.0	40.0	0.0	0.0	0.0
394946	0.0	0.0	0.0	20.0	24.0	38.0	0.0	0.0	0.0
394947	0.0	0.0	0.0	20.0	24.0	38.0	0.0	0.0	0.0
394948	0.0	0.0	0.0	20.0	24.0	36.0	0.0	0.0	0.0
394949	0.0	0.0	0.0	24.0	24.0	40.0	0.0	0.0	0.0
394950	0.0	0.0	0.0	24.0	16.0	39.0	0.0	0.0	0.0
394951	0.0	0.0	0.0	26.0	22.0	39.0	0.0	0.0	0.0
394952	0.0	0.0	0.0	44.0	45.0	60.0	0.0	0.0	0.0
394953	0.0	0.0	0.0	57.0	51.0	76.0	0.0	0.0	0.0
394954	0.0	0.0	0.0	59.0	55.0	79.0	0.0	0.0	0.0
394955	0.0	0.0	0.0	59.0	59.0	83.0	0.0	0.0	0.0
394956	0.0	0.0	0.0	59.0	71.0	93.0	0.0	0.0	0.0
394957	0.0	0.0	0.0	61.0	71.0	93.0	0.0	0.0	0.0
394958	0.0	0.0	0.0	61.0	71.0	95.0	0.0	0.0	0.0
394959	0.0	0.0	0.0	63.0	71.0	95.0	0.0	0.0	0.0
394960	0.0	0.0	0.0	63.0	71.0	95.0	0.0	0.0	0.0
394961	0.0	0.0	0.0	63.0	71.0	95.0	0.0	0.0	0.0
394962	0.0	0.0	0.0	63.0	69.0	95.0	0.0	0.0	0.0
394963	0.0	0.0	0.0	63.0	71.0	95.0	0.0	0.0	0.0
394964	0.0	0.0	0.0	63.0	73.0	97.0	0.0	0.0	0.0
394965	0.0	0.0	0.0	63.0	73.0	98.0	0.0	0.0	0.0
394966	0.0	0.0	0.0	63.0	73.0	98.0	0.0	0.0	0.0
394967	0.0	0.0	0.0	63.0	72.0	98.0	0.0	0.0	0.0
394968	0.0	0.0	0.0	63.0	72.0	96.0	0.0	0.0	0.0
394969	0.0	0.0	0.0	63.0	72.0	96.0	0.0	0.0	0.0
394970	0.0	0.0	0.0	63.0	72.0	97.0	0.0	0.0	0.0
394971	0.0	0.0	0.0	63.0	72.0	97.0	0.0	0.0	0.0
394972	0.0	0.0	0.0	63.0	72.0	97.0	0.0	0.0	0.0
394973	0.0	0.0	0.0	63.0	72.0	97.0	0.0	0.0	0.0
394974	0.0	0.0	0.0	65.0	72.0	97.0	0.0	0.0	0.0
394975	0.0	0.0	0.0	65.0	72.0	97.0	0.0	0.0	0.0
394976	0.0	0.0	0.0	65.0	72.0	97.0	0.0	0.0	0.0
394977	0.0	0.0	0.0	65.0	72.0	97.0	0.0	0.0	0.0
394978	0.0	0.0	0.0	63.0	72.0	96.0	0.0	0.0	0.0
394979	0.0	0.0	0.0	63.0	72.0	96.0	0.0	0.0	0.0
394980	0.0	0.0	0.0	63.0	72.0	96.0	0.0	0.0	0.0
394981	0.0	0.0	0.0	63.0	72.0	96.0	0.0	0.0	0.0
394982	0.0	0.0	0.0	63.0	72.0	100.0	0.0	0.0	0.0
394983	0.0	0.0	0.0	64.0	72.0	100.0	0.0	0.0	0.0
394984	0.0	0.0	0.0	64.0	72.0	100.0	0.0	0.0	0.0
394985	0.0	0.0	0.0	64.0	72.0	100.0	0.0	0.0	0.0
394986	0.0	0.0	0.0	64.0	72.0	100.0	0.0	0.0	0.0
394987	0.0	0.0	0.0	64.0	72.0	99.0	0.0	0.0	0.0
394988	0.0	0.0	0.0	64.0	72.0	99.0	0.0	0.0	0.0
394989	0.0	0.0	0.0	64.0	72.0	100.0	0.0	0.0	0.0
394990	0.0	0.0	0.0	64.0	72.0	101.0	0.0	0.0	0.0
394991	0.0	0.0	0.0	64.0	74.0	101.0	0.0	0.0	0.0
394992	0.0	0.0	0.0	65.0	74.0	101.0	0.0	0.0	0.0
394993	0.0	0.0	0.0	65.0	74.0	101.0	0.0	0.0	0.0
394994	0.0	0.0	0.0	65.0	74.0	101.0	0.0	0.0	0.0
394995	0.0	0.0	0.0	65.0	74.0	101.0	0.0	0.0	0.0
394996	0.0	0.0	0.0	63.0	72.0	100.0	0.0	0.0	0.0
394997	0.0	0.0	0.0	63.0	72.0	100.0	0.0	0.0	0.0
394998	0.0	0.0	0.0	63.0	72.0	100.0	0.0	0.0	0.0
394999	0.0	0.0	0.0	63.0	72.0	100.0	0.0	0.0	0.0
395000	0.0	0.0	0.0	63.0	72.0	100.0	0.0	0.0	0.0
395001	0.0	0.0	0.0	63.0	70.0	100.0	0.0	0.0	0.0
395002	0.0	0.0	0.0	63.0	70.0	100.0	0.0	0.0	0.0
395003	0.0	0.0	0.0	63.0	70.0	100.0	0.0	0.0	0.0
395004	0.0	0.0	0.0	63.0	70.0	100.0	0.0	0.0	0.0
395005	0.0	0.0	0.0	63.0	70.0	100.0	0.0	0.0	0.0
395006	0.0	0.0	0.0	63.0	70.0	100.0	0.0	0.0	0.0
395007	0.0	0.0	0.0	63.0	70.0	98.0	0.0	0.0	0.0
395008	0.0	0.0	0.0	63.0	70.0	98.0	0.0	0.0	0.0
395009	0.0	0.0	0.0	61.0	70.0	94.0	0.0	0.0	0.0
395010	0.0	0.0	0.0	59.0	66.0	94.0	0.0	0.0	0.0
395011	0.0	0.0	0.0	59.0	66.0	94.0	0.0	0.0	0.0
395012	0.0	0.0	0.0	59.0	66.0	94.0	0.0	0.0	0.0
395013	0.0	0.0	0.0	59.0	66.0	96.0	0.0	0.0	0.0
395014	0.0	0.0	0.0	59.0	68.0	96.0	0.0	0.0	0.0
395015	0.0	0.0	0.0	57.0	68.0	96.0	0.0	0.0	0.0
395016	0.0	0.0	0.0	57.0	68.0	94.0	0.0	0.0	0.0
395017	0.0	0.0	0.0	57.0	66.0	90.0	0.0	0.0	0.0
395018	0.0	0.0	0.0	57.0	66.0	90.0	0.0	0.0	0.0
395019	0.0	0.0	0.0	55.0	66.0	90.0	0.0	0.0	0.0
395020	0.0	0.0	0.0	55.0	68.0	91.0	0.0	0.0	0.0
395021	0.0	0.0	0.0	55.0	68.0	89.0	0.0	0.0	0.0
395022	0.0	0.0	0.0	55.0	68.0	89.0	0.0	0.0	0.0
395023	0.0	0.0	0.0	55.0	68.0	89.0	0.0	0.0	0.0
395024	0.0	0.0	0.0	55.0	68.0	89.0	0.0	0.0	0.0
395025	0.0	0.0	0.0	55.0	68.0	89.0	0.0	0.0	0.0
395026	0.0	0.0	0.0	55.0	68.0	91.0	0.0	0.0	0.0
395027	0.0	0.0	0.0	55.0	73.0	91.0	0.0	0.0	0.0
395028	0.0	0.0	0.0	55.0	71.0	89.0	0.0	0.0	0.0
395029	0.0	0.0	0.0	50.0	71.0	87.0	0.0	0.0	0.0
395030	0.0	0.0	0.0	50.0	71.0	87.0	0.0	0.0	0.0
395031	0.0	0.0	0.0	48.0	71.0	87.0	0.0	0.0	0.0
395032	0.0	0.0	0.0	46.0	71.0	87.0	0.0	0.0	0.0
395033	0.0	0.0	0.0	46.0	71.0	87.0	0.0	0.0	0.0
395034	0.0	0.0	0.0	44.0	69.0	87.0	0.0	0.0	0.0
395035	0.0	0.0	0.0	42.0	65.0	87.0	0.0	0.0	0.0
395036	0.0	0.0	0.0	42.0	65.0	83.0	0.0	0.0	0.0
395037	0.0	0.0	0.0	42.0	65.0	83.0	0.0	0.0	0.0
395038	0.0	0.0	0.0	42.0	65.0	83.0	0.0	0.0	0.0
395039	0.0	0.0	0.0	38.0	65.0	82.0	0.0	0.0	0.0
395040	0.0	0.0	0.0	22.0	55.0	78.0	0.0	0.0	0.0
395041	0.0	0.0	0.0	22.0	55.0	78.0	0.0	0.0	0.0
395042	0.0	0.0	0.0	22.0	55.0	78.0	0.0	0.0	0.0
395043	0.0	0.0	0.0	22.0	52.0	78.0	0.0	0.0	0.0
395044	0.0	0.0	0.0	22.0	51.0	76.0	0.0	0.0	0.0
395045	0.0	0.0	0.0	24.0	51.0	74.0	0.0	0.0	0.0
395046	0.0	0.0	0.0	22.0	52.0	75.0	0.0	0.0	0.0
395047	0.0	0.0	0.0	58.0	66.0	86.0	0.0	0.0	0.0
395048	0.0	0.0	0.0	62.0	70.0	89.0	0.0	0.0	0.0
395049	0.0	0.0	0.0	76.0	79.0	94.0	0.0	0.0	0.0
395050	0.0	0.0	0.0	78.0	81.0	97.0	0.0	0.0	0.0
395051	0.0	0.0	0.0	78.0	79.0	95.0	0.0	0.0	0.0
395052	0.0	0.0	0.0	78.0	79.0	96.0	0.0	0.0	0.0
395053	0.0	0.0	0.0	78.0	79.0	97.0	0.0	0.0	0.0
395054	0.0	0.0	0.0	78.0	79.0	97.0	0.0	0.0	0.0
395055	0.0	0.0	0.0	79.0	79.0	97.0	0.0	0.0	0.0
395056	0.0	0.0	0.0	83.0	79.0	99.0	0.0	0.0	0.0
395057	0.0	0.0	0.0	83.0	79.0	100.0	0.0	0.0	0.0
395058	0.0	0.0	0.0	85.0	79.0	100.0	0.0	0.0	0.0
395059	0.0	0.0	0.0	83.0	79.0	100.0	0.0	0.0	0.0
395060	0.0	0.0	0.0	83.0	75.0	96.0	0.0	0.0	0.0
395061	0.0	0.0	0.0	83.0	75.0	96.0	0.0	0.0	0.0
395062	0.0	0.0	0.0	83.0	75.0	96.0	0.0	0.0	0.0
395063	0.0	0.0	0.0	83.0	78.0	96.0	0.0	0.0	0.0
395064	0.0	0.0	0.0	83.0	76.0	97.0	0.0	0.0	0.0
395065	0.0	0.0	0.0	83.0	76.0	97.0	0.0	0.0	0.0
395066	0.0	0.0	0.0	83.0	76.0	97.0	0.0	0.0	0.0
395067	0.0	0.0	0.0	81.0	68.0	93.0	0.0	0.0	0.0
395068	0.0	0.0	0.0	81.0	66.0	91.0	0.0	0.0	0.0
395069	0.0	0.0	0.0	81.0	66.0	89.0	0.0	0.0	0.0
395070	0.0	0.0	0.0	81.0	66.0	89.0	0.0	0.0	0.0
395071	0.0	0.0	0.0	81.0	66.0	89.0	0.0	0.0	0.0
395072	0.0	0.0	0.0	81.0	62.0	88.0	0.0	0.0	0.0
395073	0.0	0.0	0.0	83.0	65.0	89.0	0.0	0.0	0.0
395074	0.0	0.0	0.0	83.0	65.0	88.0	0.0	0.0	0.0
395075	0.0	0.0	0.0	83.0	65.0	88.0	0.0	0.0	0.0
395076	0.0	0.0	0.0	83.0	65.0	87.0	0.0	0.0	0.0
395077	0.0	0.0	0.0	83.0	65.0	87.0	0.0	0.0	0.0
395078	0.0	0.0	0.0	83.0	63.0	87.0	0.0	0.0	0.0
395079	0.0	0.0	0.0	83.0	63.0	87.0	0.0	0.0	0.0
395080	0.0	0.0	0.0	83.0	61.0	85.0	0.0	0.0	0.0
395081	0.0	0.0	0.0	83.0	61.0	85.0	0.0	0.0	0.0
395082	0.0	0.0	0.0	83.0	61.0	83.0	0.0	0.0	0.0
395083	0.0	0.0	0.0	83.0	59.0	83.0	0.0	0.0	0.0
395084	0.0	0.0	0.0	83.0	60.0	83.0	0.0	0.0	0.0
395085	0.0	0.0	0.0	81.0	60.0	79.0	0.0	0.0	0.0
395086	0.0	0.0	0.0	81.0	60.0	80.0	0.0	0.0	0.0
395087	0.0	0.0	0.0	81.0	60.0	80.0	0.0	0.0	0.0
395088	0.0	0.0	0.0	79.0	58.0	77.0	0.0	0.0	0.0
395089	0.0	0.0	0.0	77.0	58.0	77.0	0.0	0.0	0.0
395090	0.0	0.0	0.0	77.0	58.0	75.0	0.0	0.0	0.0
395091	0.0	0.0	0.0	79.0	58.0	71.0	0.0	0.0	0.0
395092	0.0	0.0	0.0	79.0	58.0	67.0	0.0	0.0	0.0
395093	0.0	0.0	0.0	79.0	58.0	71.0	0.0	0.0	0.0
395094	0.0	0.0	0.0	79.0	52.0	66.0	0.0	0.0	0.0
395095	0.0	0.0	0.0	79.0	52.0	67.0	0.0	0.0	0.0
395096	0.0	0.0	0.0	79.0	52.0	67.0	0.0	0.0	0.0
395097	0.0	0.0	0.0	79.0	52.0	61.0	0.0	0.0	0.0
395098	0.0	0.0	0.0	79.0	52.0	61.0	0.0	0.0	0.0
395099	0.0	0.0	0.0	79.0	52.0	61.0	0.0	0.0	0.0
395100	0.0	0.0	0.0	75.0	52.0	59.0	0.0	0.0	0.0
395101	0.0	0.0	0.0	75.0	50.0	56.0	0.0	0.0	0.0
395102	0.0	0.0	0.0	75.0	52.0	56.0	0.0	0.0	0.0
395103	0.0	0.0	0.0	75.0	52.0	56.0	0.0	0.0	0.0
395104	0.0	0.0	0.0	73.0	52.0	55.0	0.0	0.0	0.0
395105	0.0	0.0	0.0	73.0	52.0	55.0	0.0	0.0	0.0
395106	0.0	0.0	0.0	73.0	52.0	54.0	0.0	0.0	0.0
395107	0.0	0.0	0.0	73.0	52.0	54.0	0.0	0.0	0.0
395108	0.0	0.0	0.0	73.0	52.0	52.0	0.0	0.0	0.0
395109	0.0	0.0	0.0	73.0	52.0	53.0	0.0	0.0	0.0
395110	0.0	0.0	0.0	73.0	52.0	53.0	0.0	0.0	0.0
395111	0.0	0.0	0.0	73.0	52.0	53.0	0.0	0.0	0.0
395112	0.0	0.0	0.0	73.0	50.0	53.0	0.0	0.0	0.0
395113	0.0	0.0	0.0	73.0	50.0	53.0	0.0	0.0	0.0
395114	0.0	0.0	0.0	73.0	50.0	51.0	0.0	0.0	0.0
395115	0.0	0.0	0.0	73.0	50.0	50.0	0.0	0.0	0.0
395116	0.0	0.0	0.0	73.0	50.0	50.0	0.0	0.0	0.0
395117	0.0	0.0	0.0	73.0	50.0	50.0	0.0	0.0	0.0
395118	0.0	0.0	0.0	73.0	50.0	50.0	0.0	0.0	0.0
395119	0.0	0.0	0.0	73.0	50.0	49.0	0.0	0.0	0.0
395120	0.0	0.0	0.0	73.0	50.0	49.0	0.0	0.0	0.0
395121	0.0	0.0	0.0	73.0	50.0	49.0	0.0	0.0	0.0
395122	0.0	0.0	0.0	73.0	50.0	49.0	0.0	0.0	0.0
395123	0.0	0.0	0.0	73.0	50.0	49.0	0.0	0.0	0.0
395124	0.0	0.0	0.0	73.0	50.0	49.0	0.0	0.0	0.0
395125	0.0	0.0	0.0	73.0	50.0	53.0	0.0	0.0	0.0
395126	0.0	0.0	0.0	73.0	50.0	53.0	0.0	0.0	0.0
395127	0.0	0.0	0.0	73.0	50.0	53.0	0.0	0.0	0.0
395128	0.0	0.0	0.0	73.0	50.0	53.0	0.0	0.0	0.0
395129	0.0	0.0	0.0	73.0	50.0	53.0	0.0	0.0	0.0
395130	0.0	0.0	0.0	73.0	50.0	53.0	0.0	0.0	0.0
395131	0.0	0.0	0.0	73.0	50.0	53.0	0.0	0.0	0.0
395132	0.0	0.0	0.0	73.0	50.0	49.0	0.0	0.0	0.0
395133	0.0	0.0	0.0	72.0	50.0	49.0	0.0	0.0	0.0
395134	0.0	0.0	0.0	72.0	50.0	49.0	0.0	0.0	0.0
395135	0.0	0.0	0.0	72.0	50.0	49.0	0.0	0.0	0.0
395136	0.0	0.0	0.0	72.0	50.0	49.0	0.0	0.0	0.0
395137	0.0	0.0	0.0	72.0	52.0	51.0	0.0	0.0	0.0
395138	0.0	0.0	0.0	72.0	52.0	51.0	0.0	0.0	0.0
395139	0.0	0.0	0.0	82.0	52.0	50.0	0.0	0.0	0.0
395140	0.0	0.0	0.0	82.0	48.0	49.0	0.0	0.0	0.0
395141	0.0	0.0	0.0	73.0	46.0	49.0	0.0	0.0	0.0
395142	0.0	0.0	0.0	66.0	56.0	53.0	0.0	0.0	0.0
395143	0.0	0.0	0.0	66.0	56.0	53.0	0.0	0.0	0.0
395144	0.0	0.0	0.0	68.0	58.0	52.0	0.0	0.0	0.0
395145	0.0	0.0	0.0	68.0	58.0	52.0	0.0	0.0	0.0
395146	0.0	0.0	0.0	68.0	58.0	52.0	0.0	0.0	0.0
395147	0.0	0.0	0.0	68.0	58.0	52.0	0.0	0.0	0.0
395148	0.0	0.0	0.0	68.0	58.0	52.0	0.0	0.0	0.0
395149	0.0	0.0	0.0	66.0	58.0	52.0	0.0	0.0	0.0
395150	0.0	0.0	0.0	66.0	58.0	52.0	0.0	0.0	0.0
395151	0.0	0.0	0.0	66.0	58.0	56.0	0.0	0.0	0.0
395152	0.0	0.0	0.0	66.0	52.0	56.0	0.0	0.0	0.0
395153	0.0	0.0	0.0	66.0	52.0	54.0	0.0	0.0	0.0
395154	0.0	0.0	0.0	66.0	52.0	54.0	0.0	0.0	0.0
395155	0.0	0.0	0.0	66.0	52.0	54.0	0.0	0.0	0.0
395156	0.0	0.0	0.0	66.0	52.0	54.0	0.0	0.0	0.0
395157	0.0	0.0	0.0	66.0	50.0	54.0	0.0	0.0	0.0
395158	0.0	0.0	0.0	66.0	50.0	54.0	0.0	0.0	0.0
395159	0.0	0.0	0.0	66.0	51.0	54.0	0.0	0.0	0.0
395160	0.0	0.0	0.0	66.0	51.0	54.0	0.0	0.0	0.0
395161	0.0	0.0	0.0	66.0	51.0	54.0	0.0	0.0	0.0
395162	0.0	0.0	0.0	66.0	51.0	54.0	0.0	0.0	0.0
395163	0.0	0.0	0.0	66.0	47.0	50.0	0.0	0.0	0.0
395164	0.0	0.0	0.0	62.0	47.0	48.0	0.0	0.0	0.0
395165	0.0	0.0	0.0	62.0	49.0	48.0	0.0	0.0	0.0
395166	0.0	0.0	0.0	62.0	50.0	50.0	0.0	0.0	0.0
395167	0.0	0.0	0.0	62.0	50.0	50.0	0.0	0.0	0.0
395168	0.0	0.0	0.0	62.0	50.0	50.0	0.0	0.0	0.0
395169	0.0	0.0	0.0	58.0	50.0	49.0	0.0	0.0	0.0
395170	0.0	0.0	0.0	56.0	48.0	47.0	0.0	0.0	0.0
395171	0.0	0.0	0.0	50.0	48.0	47.0	0.0	0.0	0.0
395172	0.0	0.0	0.0	50.0	48.0	47.0	0.0	0.0	0.0
395173	0.0	0.0	0.0	46.0	48.0	47.0	0.0	0.0	0.0
395174	0.0	0.0	0.0	46.0	48.0	47.0	0.0	0.0	0.0
395175	0.0	0.0	0.0	42.0	48.0	45.0	0.0	0.0	0.0
395176	0.0	0.0	0.0	36.0	46.0	43.0	0.0	0.0	0.0
395177	0.0	0.0	0.0	32.0	43.0	41.0	0.0	0.0	0.0
395178	0.0	0.0	0.0	32.0	43.0	41.0	0.0	0.0	0.0
395179	0.0	0.0	0.0	30.0	43.0	41.0	0.0	0.0	0.0
395180	0.0	0.0	0.0	28.0	43.0	41.0	0.0	0.0	0.0
395181	0.0	0.0	0.0	24.0	43.0	39.0	0.0	0.0	0.0
395182	0.0	0.0	0.0	24.0	43.0	39.0	0.0	0.0	0.0
395183	0.0	0.0	0.0	22.0	43.0	39.0	0.0	0.0	0.0
395184	0.0	0.0	0.0	20.0	43.0	39.0	0.0	0.0	0.0
395185	0.0	0.0	0.0	20.0	43.0	39.0	0.0	0.0	0.0
395186	0.0	0.0	0.0	18.0	43.0	39.0	0.0	0.0	0.0
395187	0.0	0.0	0.0	18.0	47.0	45.0	0.0	0.0	0.0
395188	0.0	0.0	0.0	18.0	43.0	47.0	0.0	0.0	0.0
395189	0.0	0.0	0.0	18.0	43.0	45.0	0.0	0.0	0.0
395190	0.0	0.0	0.0	16.0	43.0	45.0	0.0	0.0	0.0
395191	0.0	0.0	0.0	16.0	43.0	45.0	0.0	0.0	0.0
395192	0.0	0.0	0.0	16.0	43.0	45.0	0.0	0.0	0.0
395193	0.0	0.0	0.0	16.0	43.0	45.0	0.0	0.0	0.0
395194	0.0	0.0	0.0	16.0	41.0	44.0	0.0	0.0	0.0
395195	0.0	0.0	0.0	16.0	36.0	40.0	0.0	0.0	0.0
395196	0.0	0.0	0.0	16.0	36.0	40.0	0.0	0.0	0.0
395197	0.0	0.0	0.0	15.0	34.0	39.0	0.0	0.0	0.0
395198	0.0	0.0	0.0	15.0	34.0	38.0	0.0	0.0	0.0
395199	0.0	0.0	0.0	15.0	31.0	35.0	0.0	0.0	0.0
395200	0.0	0.0	0.0	17.0	33.0	37.0	0.0	0.0	0.0
395201	0.0	0.0	0.0	37.0	53.0	52.0	0.0	0.0	0.0
395202	0.0	0.0	0.0	45.0	57.0	52.0	0.0	0.0	0.0
395203	0.0	0.0	0.0	47.0	70.0	51.0	0.0	0.0	0.0
395204	0.0	0.0	0.0	47.0	70.0	57.0	0.0	0.0	0.0
395205	0.0	0.0	0.0	69.0	93.0	97.0	0.0	0.0	0.0
395206	0.0	0.0	0.0	70.0	97.0	101.0	0.0	0.0	0.0
395207	0.0	0.0	0.0	70.0	97.0	100.0	0.0	0.0	0.0
395208	0.0	0.0	0.0	72.0	99.0	100.0	0.0	0.0	0.0
395209	0.0	0.0	0.0	72.0	99.0	100.0	0.0	0.0	0.0
395210	0.0	0.0	0.0	89.0	121.0	123.0	0.0	0.0	0.0
395211	0.0	0.0	0.0	89.0	121.0	128.0	0.0	0.0	0.0
395212	0.0	0.0	0.0	89.0	121.0	129.0	0.0	0.0	0.0
395213	0.0	0.0	0.0	89.0	121.0	129.0	0.0	0.0	0.0
395214	0.0	0.0	0.0	93.0	121.0	128.0	0.0	0.0	0.0
395215	0.0	0.0	0.0	97.0	130.0	134.0	0.0	0.0	0.0
395216	0.0	0.0	0.0	97.0	128.0	134.0	0.0	0.0	0.0
395217	0.0	0.0	0.0	97.0	130.0	139.0	0.0	0.0	0.0
395218	0.0	0.0	0.0	99.0	130.0	139.0	0.0	0.0	0.0
395219	0.0	0.0	0.0	100.0	132.0	140.0	0.0	0.0	0.0
395220	0.0	0.0	0.0	100.0	132.0	140.0	0.0	0.0	0.0
395221	0.0	0.0	0.0	104.0	134.0	142.0	0.0	0.0	0.0
395222	0.0	0.0	0.0	102.0	134.0	141.0	0.0	0.0	0.0
395223	0.0	0.0	0.0	102.0	133.0	140.0	0.0	0.0	0.0
395224	0.0	0.0	0.0	104.0	133.0	143.0	0.0	0.0	0.0
395225	0.0	0.0	0.0	104.0	133.0	143.0	0.0	0.0	0.0
395226	0.0	0.0	0.0	104.0	133.0	143.0	0.0	0.0	0.0
395227	0.0	0.0	0.0	104.0	135.0	143.0	0.0	0.0	0.0
395228	0.0	0.0	0.0	104.0	135.0	143.0	0.0	0.0	0.0
395229	0.0	0.0	0.0	104.0	135.0	143.0	0.0	0.0	0.0
395230	0.0	0.0	0.0	104.0	135.0	143.0	0.0	0.0	0.0
395231	0.0	0.0	0.0	104.0	135.0	148.0	0.0	0.0	0.0
395232	0.0	0.0	0.0	104.0	134.0	149.0	0.0	0.0	0.0
395233	0.0	0.0	0.0	104.0	134.0	151.0	0.0	0.0	0.0
395234	0.0	0.0	0.0	104.0	134.0	151.0	0.0	0.0	0.0
395235	0.0	0.0	0.0	104.0	134.0	151.0	0.0	0.0	0.0
395236	0.0	0.0	0.0	104.0	134.0	150.0	0.0	0.0	0.0
395237	0.0	0.0	0.0	104.0	134.0	150.0	0.0	0.0	0.0
395238	0.0	0.0	0.0	104.0	134.0	150.0	0.0	0.0	0.0
395239	0.0	0.0	0.0	104.0	134.0	150.0	0.0	0.0	0.0
395240	0.0	0.0	0.0	104.0	134.0	150.0	0.0	0.0	0.0
395241	0.0	0.0	0.0	104.0	134.0	150.0	0.0	0.0	0.0
395242	0.0	0.0	0.0	104.0	134.0	151.0	0.0	0.0	0.0
395243	0.0	0.0	0.0	104.0	132.0	150.0	0.0	0.0	0.0
395244	0.0	0.0	0.0	104.0	132.0	150.0	0.0	0.0	0.0
395245	0.0	0.0	0.0	100.0	130.0	149.0	0.0	0.0	0.0
395246	0.0	0.0	0.0	100.0	130.0	149.0	0.0	0.0	0.0
395247	0.0	0.0	0.0	100.0	130.0	149.0	0.0	0.0	0.0
395248	0.0	0.0	0.0	98.0	130.0	149.0	0.0	0.0	0.0
395249	0.0	0.0	0.0	98.0	130.0	149.0	0.0	0.0	0.0
395250	0.0	0.0	0.0	98.0	130.0	149.0	0.0	0.0	0.0
395251	0.0	0.0	0.0	98.0	130.0	150.0	0.0	0.0	0.0
395252	0.0	0.0	0.0	98.0	128.0	150.0	0.0	0.0	0.0
395253	0.0	0.0	0.0	98.0	128.0	150.0	0.0	0.0	0.0
395254	0.0	0.0	0.0	98.0	128.0	150.0	0.0	0.0	0.0
395255	0.0	0.0	0.0	98.0	128.0	148.0	0.0	0.0	0.0
395256	0.0	0.0	0.0	100.0	132.0	147.0	0.0	0.0	0.0
395257	0.0	0.0	0.0	100.0	132.0	149.0	0.0	0.0	0.0
395258	0.0	0.0	0.0	100.0	132.0	148.0	0.0	0.0	0.0
395259	0.0	0.0	0.0	100.0	132.0	146.0	0.0	0.0	0.0
395260	0.0	0.0	0.0	96.0	132.0	146.0	0.0	0.0	0.0
395261	0.0	0.0	0.0	96.0	132.0	148.0	0.0	0.0	0.0
395262	0.0	0.0	0.0	96.0	132.0	148.0	0.0	0.0	0.0
395263	0.0	0.0	0.0	96.0	130.0	148.0	0.0	0.0	0.0
395264	0.0	0.0	0.0	96.0	131.0	149.0	0.0	0.0	0.0
395265	0.0	0.0	0.0	98.0	129.0	151.0	0.0	0.0	0.0
395266	0.0	0.0	0.0	96.0	131.0	152.0	0.0	0.0	0.0
395267	0.0	0.0	0.0	96.0	131.0	150.0	0.0	0.0	0.0
395268	0.0	0.0	0.0	96.0	131.0	151.0	0.0	0.0	0.0
395269	0.0	0.0	0.0	96.0	125.0	151.0	0.0	0.0	0.0
395270	0.0	0.0	0.0	94.0	125.0	151.0	0.0	0.0	0.0
395271	0.0	0.0	0.0	94.0	125.0	147.0	0.0	0.0	0.0
395272	0.0	0.0	0.0	94.0	125.0	147.0	0.0	0.0	0.0
395273	0.0	0.0	0.0	94.0	125.0	147.0	0.0	0.0	0.0
395274	0.0	0.0	0.0	94.0	125.0	147.0	0.0	0.0	0.0
395275	0.0	0.0	0.0	94.0	125.0	148.0	0.0	0.0	0.0
395276	0.0	0.0	0.0	94.0	125.0	148.0	0.0	0.0	0.0
395277	0.0	0.0	0.0	96.0	135.0	152.0	0.0	0.0	0.0
395278	0.0	0.0	0.0	102.0	137.0	166.0	0.0	0.0	0.0
395279	0.0	0.0	0.0	102.0	137.0	166.0	0.0	0.0	0.0
395280	0.0	0.0	0.0	110.0	137.0	166.0	0.0	0.0	0.0
395281	0.0	0.0	0.0	112.0	136.0	167.0	0.0	0.0	0.0
395282	0.0	0.0	0.0	112.0	138.0	169.0	0.0	0.0	0.0
395283	0.0	0.0	0.0	112.0	138.0	169.0	0.0	0.0	0.0
395284	0.0	0.0	0.0	112.0	138.0	169.0	0.0	0.0	0.0
395285	0.0	0.0	0.0	112.0	138.0	167.0	0.0	0.0	0.0
395286	0.0	0.0	0.0	112.0	138.0	167.0	0.0	0.0	0.0
395287	0.0	0.0	0.0	110.0	138.0	168.0	0.0	0.0	0.0
395288	0.0	0.0	0.0	110.0	136.0	168.0	0.0	0.0	0.0
395289	0.0	0.0	0.0	106.0	130.0	160.0	0.0	0.0	0.0
395290	0.0	0.0	0.0	106.0	130.0	160.0	0.0	0.0	0.0
395291	0.0	0.0	0.0	106.0	130.0	160.0	0.0	0.0	0.0
395292	0.0	0.0	0.0	106.0	130.0	160.0	0.0	0.0	0.0
395293	0.0	0.0	0.0	106.0	130.0	160.0	0.0	0.0	0.0
395294	0.0	0.0	0.0	106.0	130.0	160.0	0.0	0.0	0.0
395295	0.0	0.0	0.0	104.0	122.0	160.0	0.0	0.0	0.0
395296	0.0	0.0	0.0	104.0	120.0	160.0	0.0	0.0	0.0
395297	0.0	0.0	0.0	102.0	118.0	160.0	0.0	0.0	0.0
395298	0.0	0.0	0.0	100.0	116.0	158.0	0.0	0.0	0.0
395299	0.0	0.0	0.0	98.0	116.0	158.0	0.0	0.0	0.0
395300	0.0	0.0	0.0	98.0	116.0	158.0	0.0	0.0	0.0
395301	0.0	0.0	0.0	98.0	116.0	159.0	0.0	0.0	0.0
395302	0.0	0.0	0.0	98.0	116.0	159.0	0.0	0.0	0.0
395303	0.0	0.0	0.0	98.0	116.0	157.0	0.0	0.0	0.0
395304	0.0	0.0	0.0	96.0	116.0	158.0	0.0	0.0	0.0
395305	0.0	0.0	0.0	96.0	112.0	158.0	0.0	0.0	0.0
395306	0.0	0.0	0.0	98.0	114.0	158.0	0.0	0.0	0.0
395307	0.0	0.0	0.0	94.0	110.0	160.0	0.0	0.0	0.0
395308	0.0	0.0	0.0	92.0	109.0	152.0	0.0	0.0	0.0
395309	0.0	0.0	0.0	92.0	109.0	152.0	0.0	0.0	0.0
395310	0.0	0.0	0.0	92.0	109.0	152.0	0.0	0.0	0.0
395311	0.0	0.0	0.0	92.0	109.0	152.0	0.0	0.0	0.0
395312	0.0	0.0	0.0	92.0	109.0	153.0	0.0	0.0	0.0
395313	0.0	0.0	0.0	92.0	109.0	153.0	0.0	0.0	0.0
395314	0.0	0.0	0.0	92.0	109.0	153.0	0.0	0.0	0.0
395315	0.0	0.0	0.0	92.0	109.0	153.0	0.0	0.0	0.0
395316	0.0	0.0	0.0	88.0	102.0	149.0	0.0	0.0	0.0
395317	0.0	0.0	0.0	88.0	102.0	150.0	0.0	0.0	0.0
395318	0.0	0.0	0.0	88.0	102.0	150.0	0.0	0.0	0.0
395319	0.0	0.0	0.0	88.0	102.0	150.0	0.0	0.0	0.0
395320	0.0	0.0	0.0	88.0	102.0	150.0	0.0	0.0	0.0
395321	0.0	0.0	0.0	88.0	102.0	152.0	0.0	0.0	0.0
395322	0.0	0.0	0.0	88.0	102.0	152.0	0.0	0.0	0.0
395323	0.0	0.0	0.0	82.0	100.0	135.0	0.0	0.0	0.0
395324	0.0	0.0	0.0	78.0	100.0	135.0	0.0	0.0	0.0
395325	0.0	0.0	0.0	74.0	98.0	135.0	0.0	0.0	0.0
395326	0.0	0.0	0.0	74.0	96.0	133.0	0.0	0.0	0.0
395327	0.0	0.0	0.0	74.0	96.0	133.0	0.0	0.0	0.0
395328	0.0	0.0	0.0	74.0	96.0	137.0	0.0	0.0	0.0
395329	0.0	0.0	0.0	72.0	92.0	134.0	0.0	0.0	0.0
395330	0.0	0.0	0.0	70.0	90.0	130.0	0.0	0.0	0.0
395331	0.0	0.0	0.0	68.0	84.0	126.0	0.0	0.0	0.0
395332	0.0	0.0	0.0	66.0	80.0	124.0	0.0	0.0	0.0
395333	0.0	0.0	0.0	66.0	80.0	124.0	0.0	0.0	0.0
395334	0.0	0.0	0.0	66.0	80.0	124.0	0.0	0.0	0.0
395335	0.0	0.0	0.0	66.0	80.0	124.0	0.0	0.0	0.0
395336	0.0	0.0	0.0	66.0	80.0	124.0	0.0	0.0	0.0
395337	0.0	0.0	0.0	66.0	80.0	124.0	0.0	0.0	0.0
395338	0.0	0.0	0.0	66.0	82.0	122.0	0.0	0.0	0.0
395339	0.0	0.0	0.0	70.0	82.0	120.0	0.0	0.0	0.0
395340	0.0	0.0	0.0	66.0	82.0	120.0	0.0	0.0	0.0
395341	0.0	0.0	0.0	58.0	84.0	120.0	0.0	0.0	0.0
395342	0.0	0.0	0.0	58.0	82.0	122.0	0.0	0.0	0.0
395343	0.0	0.0	0.0	58.0	80.0	122.0	0.0	0.0	0.0
395344	0.0	0.0	0.0	59.0	76.0	122.0	0.0	0.0	0.0
395345	0.0	0.0	0.0	59.0	78.0	123.0	0.0	0.0	0.0
395346	0.0	0.0	0.0	55.0	76.0	123.0	0.0	0.0	0.0
395347	0.0	0.0	0.0	51.0	72.0	119.0	0.0	0.0	0.0
395348	0.0	0.0	0.0	51.0	74.0	115.0	0.0	0.0	0.0
395349	0.0	0.0	0.0	43.0	60.0	101.0	0.0	0.0	0.0
395350	0.0	0.0	0.0	43.0	60.0	100.0	0.0	0.0	0.0
395351	0.0	0.0	0.0	43.0	60.0	96.0	0.0	0.0	0.0
395352	0.0	0.0	0.0	43.0	60.0	96.0	0.0	0.0	0.0
395353	0.0	0.0	0.0	41.0	57.0	95.0	0.0	0.0	0.0
395354	0.0	0.0	0.0	41.0	55.0	92.0	0.0	0.0	0.0
395355	0.0	0.0	0.0	38.0	53.0	82.0	0.0	0.0	0.0
395356	0.0	0.0	0.0	41.0	46.0	76.0	0.0	0.0	0.0
395357	0.0	0.0	0.0	41.0	46.0	76.0	0.0	0.0	0.0
395358	0.0	0.0	0.0	45.0	46.0	76.0	0.0	0.0	0.0
395359	0.0	0.0	0.0	49.0	46.0	76.0	0.0	0.0	0.0
395360	0.0	0.0	0.0	45.0	46.0	66.0	0.0	0.0	0.0
395361	0.0	0.0	0.0	47.0	48.0	66.0	0.0	0.0	0.0
395362	0.0	0.0	0.0	47.0	47.0	68.0	0.0	0.0	0.0
395363	0.0	0.0	0.0	47.0	49.0	68.0	0.0	0.0	0.0
395364	0.0	0.0	0.0	47.0	51.0	68.0	0.0	0.0	0.0
395365	0.0	0.0	0.0	47.0	50.0	68.0	0.0	0.0	0.0
395366	0.0	0.0	0.0	49.0	50.0	66.0	0.0	0.0	0.0
395367	0.0	0.0	0.0	47.0	48.0	63.0	0.0	0.0	0.0
395368	0.0	0.0	0.0	44.0	48.0	60.0	0.0	0.0	0.0
395369	0.0	0.0	0.0	44.0	48.0	60.0	0.0	0.0	0.0
395370	0.0	0.0	0.0	44.0	48.0	60.0	0.0	0.0	0.0
395371	0.0	0.0	0.0	44.0	48.0	61.0	0.0	0.0	0.0
395372	0.0	0.0	0.0	44.0	48.0	61.0	0.0	0.0	0.0
395373	0.0	0.0	0.0	44.0	50.0	60.0	0.0	0.0	0.0
395374	0.0	0.0	0.0	42.0	50.0	60.0	0.0	0.0	0.0
395375	0.0	0.0	0.0	44.0	52.0	62.0	0.0	0.0	0.0
395376	0.0	0.0	0.0	44.0	52.0	63.0	0.0	0.0	0.0
395377	0.0	0.0	0.0	40.0	48.0	63.0	0.0	0.0	0.0
395378	0.0	0.0	0.0	40.0	48.0	63.0	0.0	0.0	0.0
395379	0.0	0.0	0.0	40.0	48.0	63.0	0.0	0.0	0.0
395380	0.0	0.0	0.0	40.0	48.0	63.0	0.0	0.0	0.0
395381	0.0	0.0	0.0	40.0	48.0	62.0	0.0	0.0	0.0
395382	0.0	0.0	0.0	40.0	48.0	61.0	0.0	0.0	0.0
395383	0.0	0.0	0.0	40.0	48.0	61.0	0.0	0.0	0.0
395384	0.0	0.0	0.0	40.0	48.0	61.0	0.0	0.0	0.0
395385	0.0	0.0	0.0	40.0	48.0	61.0	0.0	0.0	0.0
395386	0.0	0.0	0.0	40.0	48.0	61.0	0.0	0.0	0.0
395387	0.0	0.0	0.0	40.0	48.0	61.0	0.0	0.0	0.0
395388	0.0	0.0	0.0	40.0	48.0	61.0	0.0	0.0	0.0
395389	0.0	0.0	0.0	40.0	48.0	61.0	0.0	0.0	0.0
395390	0.0	0.0	0.0	40.0	48.0	61.0	0.0	0.0	0.0
395391	0.0	0.0	0.0	56.0	52.0	65.0	0.0	0.0	0.0
395392	0.0	0.0	0.0	52.0	50.0	64.0	0.0	0.0	0.0
395393	0.0	0.0	0.0	52.0	52.0	64.0	0.0	0.0	0.0
395394	0.0	0.0	0.0	68.0	58.0	70.0	0.0	0.0	0.0
395395	0.0	0.0	0.0	68.0	60.0	70.0	0.0	0.0	0.0
395396	0.0	0.0	0.0	68.0	60.0	70.0	0.0	0.0	0.0
395397	0.0	0.0	0.0	68.0	60.0	70.0	0.0	0.0	0.0
395398	0.0	0.0	0.0	68.0	64.0	70.0	0.0	0.0	0.0
395399	0.0	0.0	0.0	68.0	64.0	66.0	0.0	0.0	0.0
395400	0.0	0.0	0.0	68.0	64.0	66.0	0.0	0.0	0.0
395401	0.0	0.0	0.0	64.0	62.0	65.0	0.0	0.0	0.0
395402	0.0	0.0	0.0	64.0	62.0	63.0	0.0	0.0	0.0
395403	0.0	0.0	0.0	62.0	62.0	63.0	0.0	0.0	0.0
395404	0.0	0.0	0.0	62.0	62.0	63.0	0.0	0.0	0.0
395405	0.0	0.0	0.0	62.0	62.0	63.0	0.0	0.0	0.0
395406	0.0	0.0	0.0	62.0	62.0	62.0	0.0	0.0	0.0
395407	0.0	0.0	0.0	62.0	62.0	62.0	0.0	0.0	0.0
395408	0.0	0.0	0.0	62.0	62.0	62.0	0.0	0.0	0.0
395409	0.0	0.0	0.0	62.0	62.0	62.0	0.0	0.0	0.0
395410	0.0	0.0	0.0	62.0	62.0	62.0	0.0	0.0	0.0
395411	0.0	0.0	0.0	62.0	60.0	62.0	0.0	0.0	0.0
395412	0.0	0.0	0.0	62.0	60.0	62.0	0.0	0.0	0.0
395413	0.0	0.0	0.0	62.0	60.0	62.0	0.0	0.0	0.0
395414	0.0	0.0	0.0	62.0	57.0	61.0	0.0	0.0	0.0
395415	0.0	0.0	0.0	62.0	55.0	61.0	0.0	0.0	0.0
395416	0.0	0.0	0.0	62.0	55.0	60.0	0.0	0.0	0.0
395417	0.0	0.0	0.0	62.0	55.0	60.0	0.0	0.0	0.0
395418	0.0	0.0	0.0	62.0	55.0	59.0	0.0	0.0	0.0
395419	0.0	0.0	0.0	62.0	55.0	59.0	0.0	0.0	0.0
395420	0.0	0.0	0.0	62.0	55.0	59.0	0.0	0.0	0.0
395421	0.0	0.0	0.0	64.0	53.0	59.0	0.0	0.0	0.0
395422	0.0	0.0	0.0	64.0	53.0	59.0	0.0	0.0	0.0
395423	0.0	0.0	0.0	64.0	51.0	59.0	0.0	0.0	0.0
395424	0.0	0.0	0.0	64.0	49.0	59.0	0.0	0.0	0.0
395425	0.0	0.0	0.0	60.0	47.0	54.0	0.0	0.0	0.0
395426	0.0	0.0	0.0	58.0	47.0	46.0	0.0	0.0	0.0
395427	0.0	0.0	0.0	62.0	47.0	48.0	0.0	0.0	0.0
395428	0.0	0.0	0.0	62.0	49.0	48.0	0.0	0.0	0.0
395429	0.0	0.0	0.0	62.0	49.0	48.0	0.0	0.0	0.0
395430	0.0	0.0	0.0	64.0	48.0	47.0	0.0	0.0	0.0
395431	0.0	0.0	0.0	62.0	46.0	39.0	0.0	0.0	0.0
395432	0.0	0.0	0.0	66.0	48.0	43.0	0.0	0.0	0.0
395433	0.0	0.0	0.0	81.0	65.0	60.0	0.0	0.0	0.0
395434	0.0	0.0	0.0	81.0	67.0	60.0	0.0	0.0	0.0
395435	0.0	0.0	0.0	81.0	67.0	60.0	0.0	0.0	0.0
395436	0.0	0.0	0.0	87.0	69.0	62.0	0.0	0.0	0.0
395437	0.0	0.0	0.0	87.0	69.0	61.0	0.0	0.0	0.0
395438	0.0	0.0	0.0	88.0	69.0	61.0	0.0	0.0	0.0
395439	0.0	0.0	0.0	94.0	73.0	66.0	0.0	0.0	0.0
395440	0.0	0.0	0.0	95.0	73.0	66.0	0.0	0.0	0.0
395441	0.0	0.0	0.0	95.0	73.0	66.0	0.0	0.0	0.0
395442	0.0	0.0	0.0	95.0	73.0	66.0	0.0	0.0	0.0
395443	0.0	0.0	0.0	95.0	73.0	66.0	0.0	0.0	0.0
395444	0.0	0.0	0.0	95.0	73.0	66.0	0.0	0.0	0.0
395445	0.0	0.0	0.0	95.0	73.0	66.0	0.0	0.0	0.0
395446	0.0	0.0	0.0	95.0	73.0	66.0	0.0	0.0	0.0
395447	0.0	0.0	0.0	93.0	73.0	67.0	0.0	0.0	0.0
395448	0.0	0.0	0.0	93.0	73.0	67.0	0.0	0.0	0.0
395449	0.0	0.0	0.0	93.0	73.0	67.0	0.0	0.0	0.0
395450	0.0	0.0	0.0	93.0	73.0	67.0	0.0	0.0	0.0
395451	0.0	0.0	0.0	93.0	73.0	66.0	0.0	0.0	0.0
395452	0.0	0.0	0.0	93.0	71.0	66.0	0.0	0.0	0.0
395453	0.0	0.0	0.0	93.0	71.0	66.0	0.0	0.0	0.0
395454	0.0	0.0	0.0	93.0	72.0	65.0	0.0	0.0	0.0
395455	0.0	0.0	0.0	93.0	72.0	65.0	0.0	0.0	0.0
395456	0.0	0.0	0.0	93.0	72.0	65.0	0.0	0.0	0.0
395457	0.0	0.0	0.0	93.0	72.0	67.0	0.0	0.0	0.0
395458	0.0	0.0	0.0	93.0	72.0	67.0	0.0	0.0	0.0
395459	0.0	0.0	0.0	91.0	72.0	65.0	0.0	0.0	0.0
395460	0.0	0.0	0.0	91.0	72.0	65.0	0.0	0.0	0.0
395461	0.0	0.0	0.0	91.0	72.0	65.0	0.0	0.0	0.0
395462	0.0	0.0	0.0	83.0	72.0	64.0	0.0	0.0	0.0
395463	0.0	0.0	0.0	81.0	70.0	64.0	0.0	0.0	0.0
395464	0.0	0.0	0.0	81.0	70.0	64.0	0.0	0.0	0.0
395465	0.0	0.0	0.0	81.0	68.0	64.0	0.0	0.0	0.0
395466	0.0	0.0	0.0	81.0	66.0	65.0	0.0	0.0	0.0
395467	0.0	0.0	0.0	81.0	66.0	64.0	0.0	0.0	0.0
395468	0.0	0.0	0.0	81.0	66.0	64.0	0.0	0.0	0.0
395469	0.0	0.0	0.0	79.0	62.0	64.0	0.0	0.0	0.0
395470	0.0	0.0	0.0	79.0	62.0	64.0	0.0	0.0	0.0
395471	0.0	0.0	0.0	79.0	62.0	64.0	0.0	0.0	0.0
395472	0.0	0.0	0.0	77.0	62.0	63.0	0.0	0.0	0.0
395473	0.0	0.0	0.0	77.0	62.0	63.0	0.0	0.0	0.0
395474	0.0	0.0	0.0	77.0	62.0	63.0	0.0	0.0	0.0
395475	0.0	0.0	0.0	77.0	62.0	63.0	0.0	0.0	0.0
395476	0.0	0.0	0.0	77.0	62.0	63.0	0.0	0.0	0.0
395477	0.0	0.0	0.0	81.0	62.0	63.0	0.0	0.0	0.0
395478	0.0	0.0	0.0	83.0	60.0	71.0	0.0	0.0	0.0
395479	0.0	0.0	0.0	87.0	56.0	70.0	0.0	0.0	0.0
395480	0.0	0.0	0.0	85.0	54.0	66.0	0.0	0.0	0.0
395481	0.0	0.0	0.0	89.0	56.0	70.0	0.0	0.0	0.0
395482	0.0	0.0	0.0	83.0	56.0	70.0	0.0	0.0	0.0
395483	0.0	0.0	0.0	83.0	56.0	70.0	0.0	0.0	0.0
395484	0.0	0.0	0.0	83.0	58.0	72.0	0.0	0.0	0.0
395485	0.0	0.0	0.0	83.0	56.0	72.0	0.0	0.0	0.0
395486	0.0	0.0	0.0	85.0	56.0	72.0	0.0	0.0	0.0
395487	0.0	0.0	0.0	85.0	56.0	72.0	0.0	0.0	0.0
395488	0.0	0.0	0.0	85.0	56.0	72.0	0.0	0.0	0.0
395489	0.0	0.0	0.0	85.0	56.0	76.0	0.0	0.0	0.0
395490	0.0	0.0	0.0	85.0	54.0	76.0	0.0	0.0	0.0
395491	0.0	0.0	0.0	85.0	54.0	78.0	0.0	0.0	0.0
395492	0.0	0.0	0.0	85.0	52.0	80.0	0.0	0.0	0.0
395493	0.0	0.0	0.0	84.0	54.0	80.0	0.0	0.0	0.0
395494	0.0	0.0	0.0	84.0	54.0	80.0	0.0	0.0	0.0
395495	0.0	0.0	0.0	84.0	54.0	85.0	0.0	0.0	0.0
395496	0.0	0.0	0.0	82.0	54.0	85.0	0.0	0.0	0.0
395497	0.0	0.0	0.0	80.0	54.0	85.0	0.0	0.0	0.0
395498	0.0	0.0	0.0	80.0	54.0	85.0	0.0	0.0	0.0
395499	0.0	0.0	0.0	80.0	54.0	85.0	0.0	0.0	0.0
395500	0.0	0.0	0.0	80.0	54.0	85.0	0.0	0.0	0.0
395501	0.0	0.0	0.0	80.0	54.0	85.0	0.0	0.0	0.0
395502	0.0	0.0	0.0	80.0	54.0	85.0	0.0	0.0	0.0
395503	0.0	0.0	0.0	80.0	52.0	85.0	0.0	0.0	0.0
395504	0.0	0.0	0.0	80.0	52.0	87.0	0.0	0.0	0.0
395505	0.0	0.0	0.0	80.0	52.0	87.0	0.0	0.0	0.0
395506	0.0	0.0	0.0	76.0	52.0	87.0	0.0	0.0	0.0
395507	0.0	0.0	0.0	74.0	52.0	87.0	0.0	0.0	0.0
395508	0.0	0.0	0.0	70.0	52.0	85.0	0.0	0.0	0.0
395509	0.0	0.0	0.0	69.0	52.0	83.0	0.0	0.0	0.0
395510	0.0	0.0	0.0	69.0	52.0	83.0	0.0	0.0	0.0
395511	0.0	0.0	0.0	67.0	50.0	80.0	0.0	0.0	0.0
395512	0.0	0.0	0.0	67.0	50.0	80.0	0.0	0.0	0.0
395513	0.0	0.0	0.0	67.0	50.0	80.0	0.0	0.0	0.0
395514	0.0	0.0	0.0	67.0	50.0	80.0	0.0	0.0	0.0
395515	0.0	0.0	0.0	63.0	50.0	80.0	0.0	0.0	0.0
395516	0.0	0.0	0.0	59.0	46.0	76.0	0.0	0.0	0.0
395517	0.0	0.0	0.0	59.0	44.0	76.0	0.0	0.0	0.0
395518	0.0	0.0	0.0	61.0	44.0	78.0	0.0	0.0	0.0
395519	0.0	0.0	0.0	61.0	44.0	78.0	0.0	0.0	0.0
395520	0.0	0.0	0.0	59.0	44.0	78.0	0.0	0.0	0.0
395521	0.0	0.0	0.0	49.0	34.0	65.0	0.0	0.0	0.0
395522	0.0	0.0	0.0	49.0	34.0	67.0	0.0	0.0	0.0
395523	0.0	0.0	0.0	41.0	28.0	66.0	0.0	0.0	0.0
395524	0.0	0.0	0.0	39.0	26.0	66.0	0.0	0.0	0.0
395525	0.0	0.0	0.0	39.0	26.0	66.0	0.0	0.0	0.0
395526	0.0	0.0	0.0	37.0	26.0	64.0	0.0	0.0	0.0
395527	0.0	0.0	0.0	37.0	26.0	64.0	0.0	0.0	0.0
395528	0.0	0.0	0.0	34.0	24.0	64.0	0.0	0.0	0.0
395529	0.0	0.0	0.0	34.0	24.0	64.0	0.0	0.0	0.0
395530	0.0	0.0	0.0	34.0	24.0	64.0	0.0	0.0	0.0
395531	0.0	0.0	0.0	34.0	24.0	64.0	0.0	0.0	0.0
395532	0.0	0.0	0.0	32.0	22.0	64.0	0.0	0.0	0.0
395533	0.0	0.0	0.0	32.0	24.0	67.0	0.0	0.0	0.0
395534	0.0	0.0	0.0	32.0	18.0	63.0	0.0	0.0	0.0
395535	0.0	0.0	0.0	32.0	18.0	63.0	0.0	0.0	0.0
395536	0.0	0.0	0.0	32.0	18.0	63.0	0.0	0.0	0.0
395537	0.0	0.0	0.0	32.0	18.0	63.0	0.0	0.0	0.0
395538	0.0	0.0	0.0	32.0	18.0	63.0	0.0	0.0	0.0
395539	0.0	0.0	0.0	32.0	18.0	63.0	0.0	0.0	0.0
395540	0.0	0.0	0.0	32.0	18.0	63.0	0.0	0.0	0.0
395541	0.0	0.0	0.0	32.0	18.0	65.0	0.0	0.0	0.0
395542	0.0	0.0	0.0	32.0	19.0	65.0	0.0	0.0	0.0
395543	0.0	0.0	0.0	37.0	19.0	66.0	0.0	0.0	0.0
395544	0.0	0.0	0.0	37.0	21.0	68.0	0.0	0.0	0.0
395545	0.0	0.0	0.0	37.0	21.0	68.0	0.0	0.0	0.0
395546	0.0	0.0	0.0	37.0	21.0	69.0	0.0	0.0	0.0
395547	0.0	0.0	0.0	37.0	23.0	70.0	0.0	0.0	0.0
395548	0.0	0.0	0.0	37.0	23.0	70.0	0.0	0.0	0.0
395549	0.0	0.0	0.0	37.0	23.0	70.0	0.0	0.0	0.0
395550	0.0	0.0	0.0	41.0	23.0	70.0	0.0	0.0	0.0
395551	0.0	0.0	0.0	41.0	23.0	70.0	0.0	0.0	0.0
395552	0.0	0.0	0.0	41.0	23.0	68.0	0.0	0.0	0.0
395553	0.0	0.0	0.0	39.0	19.0	62.0	0.0	0.0	0.0
395554	0.0	0.0	0.0	39.0	19.0	62.0	0.0	0.0	0.0
395555	0.0	0.0	0.0	39.0	19.0	62.0	0.0	0.0	0.0
395556	0.0	0.0	0.0	39.0	19.0	60.0	0.0	0.0	0.0
395557	0.0	0.0	0.0	43.0	25.0	64.0	0.0	0.0	0.0
395558	0.0	0.0	0.0	43.0	28.0	68.0	0.0	0.0	0.0
395559	0.0	0.0	0.0	43.0	28.0	68.0	0.0	0.0	0.0
395560	0.0	0.0	0.0	43.0	28.0	66.0	0.0	0.0	0.0
395561	0.0	0.0	0.0	43.0	28.0	66.0	0.0	0.0	0.0
395562	0.0	0.0	0.0	43.0	28.0	68.0	0.0	0.0	0.0
395563	0.0	0.0	0.0	43.0	28.0	68.0	0.0	0.0	0.0
395564	0.0	0.0	0.0	43.0	28.0	68.0	0.0	0.0	0.0
395565	0.0	0.0	0.0	43.0	28.0	68.0	0.0	0.0	0.0
395566	0.0	0.0	0.0	43.0	28.0	68.0	0.0	0.0	0.0
395567	0.0	0.0	0.0	43.0	28.0	68.0	0.0	0.0	0.0
395568	0.0	0.0	0.0	43.0	28.0	70.0	0.0	0.0	0.0
395569	0.0	0.0	0.0	35.0	28.0	72.0	0.0	0.0	0.0
395570	0.0	0.0	0.0	35.0	28.0	68.0	0.0	0.0	0.0
395571	0.0	0.0	0.0	35.0	28.0	68.0	0.0	0.0	0.0
395572	0.0	0.0	0.0	35.0	28.0	68.0	0.0	0.0	0.0
395573	0.0	0.0	0.0	37.0	28.0	72.0	0.0	0.0	0.0
395574	0.0	0.0	0.0	41.0	32.0	71.0	0.0	0.0	0.0
395575	0.0	0.0	0.0	41.0	30.0	64.0	0.0	0.0	0.0
395576	0.0	0.0	0.0	41.0	32.0	64.0	0.0	0.0	0.0
395577	0.0	0.0	0.0	43.0	32.0	64.0	0.0	0.0	0.0
395578	0.0	0.0	0.0	55.0	32.0	74.0	0.0	0.0	0.0
395579	0.0	0.0	0.0	53.0	32.0	76.0	0.0	0.0	0.0
395580	0.0	0.0	0.0	53.0	32.0	80.0	0.0	0.0	0.0
395581	0.0	0.0	0.0	49.0	30.0	76.0	0.0	0.0	0.0
395582	0.0	0.0	0.0	51.0	32.0	76.0	0.0	0.0	0.0
395583	0.0	0.0	0.0	51.0	33.0	75.0	0.0	0.0	0.0
395584	0.0	0.0	0.0	51.0	33.0	75.0	0.0	0.0	0.0
395585	0.0	0.0	0.0	51.0	29.0	75.0	0.0	0.0	0.0
395586	0.0	0.0	0.0	49.0	29.0	75.0	0.0	0.0	0.0
395587	0.0	0.0	0.0	49.0	29.0	75.0	0.0	0.0	0.0
395588	0.0	0.0	0.0	48.0	29.0	75.0	0.0	0.0	0.0
395589	0.0	0.0	0.0	48.0	29.0	74.0	0.0	0.0	0.0
395590	0.0	0.0	0.0	47.0	29.0	70.0	0.0	0.0	0.0
395591	0.0	0.0	0.0	45.0	29.0	70.0	0.0	0.0	0.0
395592	0.0	0.0	0.0	45.0	29.0	72.0	0.0	0.0	0.0
395593	0.0	0.0	0.0	45.0	29.0	72.0	0.0	0.0	0.0
395594	0.0	0.0	0.0	45.0	29.0	72.0	0.0	0.0	0.0
395595	0.0	0.0	0.0	43.0	29.0	72.0	0.0	0.0	0.0
395596	0.0	0.0	0.0	43.0	29.0	69.0	0.0	0.0	0.0
395597	0.0	0.0	0.0	43.0	29.0	69.0	0.0	0.0	0.0
395598	0.0	0.0	0.0	43.0	29.0	69.0	0.0	0.0	0.0
395599	0.0	0.0	0.0	43.0	29.0	69.0	0.0	0.0	0.0
395600	0.0	0.0	0.0	43.0	29.0	69.0	0.0	0.0	0.0
395601	0.0	0.0	0.0	43.0	29.0	71.0	0.0	0.0	0.0
395602	0.0	0.0	0.0	43.0	29.0	71.0	0.0	0.0	0.0
395603	0.0	0.0	0.0	43.0	29.0	69.0	0.0	0.0	0.0
395604	0.0	0.0	0.0	43.0	28.0	69.0	0.0	0.0	0.0
395605	0.0	0.0	0.0	47.0	28.0	73.0	0.0	0.0	0.0
395606	0.0	0.0	0.0	47.0	28.0	73.0	0.0	0.0	0.0
395607	0.0	0.0	0.0	47.0	28.0	73.0	0.0	0.0	0.0
395608	0.0	0.0	0.0	47.0	28.0	73.0	0.0	0.0	0.0
395609	0.0	0.0	0.0	49.0	28.0	73.0	0.0	0.0	0.0
395610	0.0	0.0	0.0	49.0	28.0	73.0	0.0	0.0	0.0
395611	0.0	0.0	0.0	49.0	28.0	73.0	0.0	0.0	0.0
395612	0.0	0.0	0.0	49.0	28.0	73.0	0.0	0.0	0.0
395613	0.0	0.0	0.0	55.0	30.0	75.0	0.0	0.0	0.0
395614	0.0	0.0	0.0	53.0	30.0	75.0	0.0	0.0	0.0
395615	0.0	0.0	0.0	53.0	30.0	75.0	0.0	0.0	0.0
395616	0.0	0.0	0.0	57.0	30.0	74.0	0.0	0.0	0.0
395617	0.0	0.0	0.0	57.0	30.0	74.0	0.0	0.0	0.0
395618	0.0	0.0	0.0	57.0	28.0	74.0	0.0	0.0	0.0
395619	0.0	0.0	0.0	53.0	28.0	74.0	0.0	0.0	0.0
395620	0.0	0.0	0.0	55.0	28.0	74.0	0.0	0.0	0.0
395621	0.0	0.0	0.0	57.0	28.0	74.0	0.0	0.0	0.0
395622	0.0	0.0	0.0	59.0	28.0	72.0	0.0	0.0	0.0
395623	0.0	0.0	0.0	59.0	28.0	72.0	0.0	0.0	0.0
395624	0.0	0.0	0.0	53.0	26.0	72.0	0.0	0.0	0.0
395625	0.0	0.0	0.0	53.0	26.0	72.0	0.0	0.0	0.0
395626	0.0	0.0	0.0	53.0	26.0	70.0	0.0	0.0	0.0
395627	0.0	0.0	0.0	53.0	26.0	70.0	0.0	0.0	0.0
395628	0.0	0.0	0.0	53.0	26.0	70.0	0.0	0.0	0.0
395629	0.0	0.0	0.0	53.0	26.0	68.0	0.0	0.0	0.0
395630	0.0	0.0	0.0	51.0	26.0	66.0	0.0	0.0	0.0
395631	0.0	0.0	0.0	51.0	26.0	68.0	0.0	0.0	0.0
395632	0.0	0.0	0.0	51.0	26.0	66.0	0.0	0.0	0.0
395633	0.0	0.0	0.0	51.0	26.0	66.0	0.0	0.0	0.0
395634	0.0	0.0	0.0	51.0	26.0	66.0	0.0	0.0	0.0
395635	0.0	0.0	0.0	51.0	26.0	66.0	0.0	0.0	0.0
395636	0.0	0.0	0.0	51.0	26.0	66.0	0.0	0.0	0.0
395637	0.0	0.0	0.0	51.0	26.0	64.0	0.0	0.0	0.0
395638	0.0	0.0	0.0	51.0	26.0	62.0	0.0	0.0	0.0
395639	0.0	0.0	0.0	51.0	26.0	62.0	0.0	0.0	0.0
395640	0.0	0.0	0.0	51.0	26.0	62.0	0.0	0.0	0.0
395641	0.0	0.0	0.0	51.0	26.0	62.0	0.0	0.0	0.0
395642	0.0	0.0	0.0	51.0	26.0	62.0	0.0	0.0	0.0
395643	0.0	0.0	0.0	51.0	26.0	62.0	0.0	0.0	0.0
395644	0.0	0.0	0.0	51.0	26.0	62.0	0.0	0.0	0.0
395645	0.0	0.0	0.0	51.0	26.0	62.0	0.0	0.0	0.0
395646	0.0	0.0	0.0	49.0	26.0	62.0	0.0	0.0	0.0
395647	0.0	0.0	0.0	48.0	26.0	62.0	0.0	0.0	0.0
395648	0.0	0.0	0.0	48.0	26.0	62.0	0.0	0.0	0.0
395649	0.0	0.0	0.0	46.0	26.0	62.0	0.0	0.0	0.0
395650	0.0	0.0	0.0	46.0	26.0	62.0	0.0	0.0	0.0
395651	0.0	0.0	0.0	46.0	26.0	62.0	0.0	0.0	0.0
395652	0.0	0.0	0.0	46.0	26.0	62.0	0.0	0.0	0.0
395653	0.0	0.0	0.0	46.0	26.0	62.0	0.0	0.0	0.0
395654	0.0	0.0	0.0	46.0	26.0	62.0	0.0	0.0	0.0
395655	0.0	0.0	0.0	46.0	26.0	62.0	0.0	0.0	0.0
395656	0.0	0.0	0.0	44.0	26.0	62.0	0.0	0.0	0.0
395657	0.0	0.0	0.0	44.0	26.0	60.0	0.0	0.0	0.0
395658	0.0	0.0	0.0	44.0	26.0	60.0	0.0	0.0	0.0
395659	0.0	0.0	0.0	44.0	26.0	60.0	0.0	0.0	0.0
395660	0.0	0.0	0.0	44.0	26.0	60.0	0.0	0.0	0.0
395661	0.0	0.0	0.0	40.0	24.0	54.0	0.0	0.0	0.0
395662	0.0	0.0	0.0	40.0	24.0	52.0	0.0	0.0	0.0
395663	0.0	0.0	0.0	40.0	24.0	52.0	0.0	0.0	0.0
395664	0.0	0.0	0.0	40.0	24.0	52.0	0.0	0.0	0.0
395665	0.0	0.0	0.0	40.0	24.0	52.0	0.0	0.0	0.0
395666	0.0	0.0	0.0	40.0	24.0	52.0	0.0	0.0	0.0
395667	0.0	0.0	0.0	40.0	24.0	54.0	0.0	0.0	0.0
395668	0.0	0.0	0.0	38.0	24.0	54.0	0.0	0.0	0.0
395669	0.0	0.0	0.0	42.0	24.0	56.0	0.0	0.0	0.0
395670	0.0	0.0	0.0	42.0	24.0	56.0	0.0	0.0	0.0
395671	0.0	0.0	0.0	42.0	24.0	56.0	0.0	0.0	0.0
395672	0.0	0.0	0.0	42.0	24.0	56.0	0.0	0.0	0.0
395673	0.0	0.0	0.0	42.0	24.0	56.0	0.0	0.0	0.0
395674	0.0	0.0	0.0	42.0	22.0	56.0	0.0	0.0	0.0
395675	0.0	0.0	0.0	42.0	22.0	56.0	0.0	0.0	0.0
395676	0.0	0.0	0.0	40.0	18.0	56.0	0.0	0.0	0.0
395677	0.0	0.0	0.0	40.0	18.0	56.0	0.0	0.0	0.0
395678	0.0	0.0	0.0	40.0	18.0	56.0	0.0	0.0	0.0
395679	0.0	0.0	0.0	40.0	18.0	56.0	0.0	0.0	0.0
395680	0.0	0.0	0.0	36.0	16.0	54.0	0.0	0.0	0.0
395681	0.0	0.0	0.0	36.0	16.0	54.0	0.0	0.0	0.0
395682	0.0	0.0	0.0	36.0	16.0	54.0	0.0	0.0	0.0
395683	0.0	0.0	0.0	36.0	16.0	53.0	0.0	0.0	0.0
395684	0.0	0.0	0.0	36.0	16.0	53.0	0.0	0.0	0.0
395685	0.0	0.0	0.0	40.0	16.0	55.0	0.0	0.0	0.0
395686	0.0	0.0	0.0	38.0	14.0	53.0	0.0	0.0	0.0
395687	0.0	0.0	0.0	38.0	14.0	53.0	0.0	0.0	0.0
395688	0.0	0.0	0.0	38.0	12.0	51.0	0.0	0.0	0.0
395689	0.0	0.0	0.0	38.0	12.0	49.0	0.0	0.0	0.0
395690	0.0	0.0	0.0	38.0	10.0	49.0	0.0	0.0	0.0
395691	0.0	0.0	0.0	38.0	10.0	51.0	0.0	0.0	0.0
395692	0.0	0.0	0.0	38.0	9.0	49.0	0.0	0.0	0.0
395693	0.0	0.0	0.0	38.0	9.0	48.0	0.0	0.0	0.0
395694	0.0	0.0	0.0	40.0	9.0	50.0	0.0	0.0	0.0
395695	0.0	0.0	0.0	50.0	11.0	54.0	0.0	0.0	0.0
395696	0.0	0.0	0.0	52.0	11.0	53.0	0.0	0.0	0.0
395697	0.0	0.0	0.0	46.0	9.0	46.0	0.0	0.0	0.0
395698	0.0	0.0	0.0	48.0	9.0	46.0	0.0	0.0	0.0
395699	0.0	0.0	0.0	50.0	9.0	46.0	0.0	0.0	0.0
395700	0.0	0.0	0.0	50.0	9.0	46.0	0.0	0.0	0.0
395701	0.0	0.0	0.0	50.0	9.0	46.0	0.0	0.0	0.0
395702	0.0	0.0	0.0	50.0	9.0	46.0	0.0	0.0	0.0
395703	0.0	0.0	0.0	48.0	9.0	46.0	0.0	0.0	0.0
395704	0.0	0.0	0.0	48.0	9.0	46.0	0.0	0.0	0.0
395705	0.0	0.0	0.0	44.0	9.0	46.0	0.0	0.0	0.0
395706	0.0	0.0	0.0	44.0	7.0	46.0	0.0	0.0	0.0
395707	0.0	0.0	0.0	44.0	7.0	49.0	0.0	0.0	0.0
395708	0.0	0.0	0.0	44.0	6.0	49.0	0.0	0.0	0.0
395709	0.0	0.0	0.0	44.0	6.0	47.0	0.0	0.0	0.0
395710	0.0	0.0	0.0	44.0	6.0	47.0	0.0	0.0	0.0
395711	0.0	0.0	0.0	44.0	6.0	47.0	0.0	0.0	0.0
395712	0.0	0.0	0.0	44.0	6.0	45.0	0.0	0.0	0.0
395713	0.0	0.0	0.0	44.0	6.0	45.0	0.0	0.0	0.0
395714	0.0	0.0	0.0	44.0	6.0	45.0	0.0	0.0	0.0
395715	0.0	0.0	0.0	44.0	6.0	45.0	0.0	0.0	0.0
395716	0.0	0.0	0.0	44.0	2.0	45.0	0.0	0.0	0.0
395717	0.0	0.0	0.0	42.0	2.0	45.0	0.0	0.0	0.0
395718	0.0	0.0	0.0	42.0	2.0	46.0	0.0	0.0	0.0
395719	0.0	0.0	0.0	42.0	2.0	46.0	0.0	0.0	0.0
395720	0.0	0.0	0.0	46.0	2.0	46.0	0.0	0.0	0.0
395721	0.0	0.0	0.0	46.0	2.0	46.0	0.0	0.0	0.0
395722	0.0	0.0	0.0	44.0	2.0	46.0	0.0	0.0	0.0
395723	0.0	0.0	0.0	44.0	2.0	46.0	0.0	0.0	0.0
395724	0.0	0.0	0.0	42.0	2.0	43.0	0.0	0.0	0.0
395725	0.0	0.0	0.0	42.0	2.0	38.0	0.0	0.0	0.0
395726	0.0	0.0	0.0	42.0	2.0	38.0	0.0	0.0	0.0
395727	0.0	0.0	0.0	36.0	2.0	34.0	0.0	0.0	0.0
395728	0.0	0.0	0.0	36.0	2.0	32.0	0.0	0.0	0.0
395729	0.0	0.0	0.0	36.0	2.0	28.0	0.0	0.0	0.0
395730	0.0	0.0	0.0	36.0	2.0	28.0	0.0	0.0	0.0
395731	0.0	0.0	0.0	36.0	2.0	28.0	0.0	0.0	0.0
395732	0.0	0.0	0.0	36.0	2.0	28.0	0.0	0.0	0.0
395733	0.0	0.0	0.0	36.0	2.0	28.0	0.0	0.0	0.0
395734	0.0	0.0	0.0	36.0	2.0	28.0	0.0	0.0	0.0
395735	0.0	0.0	0.0	36.0	2.0	30.0	0.0	0.0	0.0
395736	0.0	0.0	0.0	36.0	2.0	28.0	0.0	0.0	0.0
395737	0.0	0.0	0.0	36.0	2.0	28.0	0.0	0.0	0.0
395738	0.0	0.0	0.0	36.0	2.0	28.0	0.0	0.0	0.0
395739	0.0	0.0	0.0	36.0	2.0	28.0	0.0	0.0	0.0
395740	0.0	0.0	0.0	34.0	2.0	28.0	0.0	0.0	0.0
395741	0.0	0.0	0.0	34.0	2.0	28.0	0.0	0.0	0.0
395742	0.0	0.0	0.0	34.0	2.0	28.0	0.0	0.0	0.0
395743	0.0	0.0	0.0	34.0	2.0	26.0	0.0	0.0	0.0
395744	0.0	0.0	0.0	34.0	2.0	26.0	0.0	0.0	0.0
395745	0.0	0.0	0.0	34.0	2.0	26.0	0.0	0.0	0.0
395746	0.0	0.0	0.0	34.0	2.0	26.0	0.0	0.0	0.0
395747	0.0	0.0	0.0	34.0	2.0	26.0	0.0	0.0	0.0
395748	0.0	0.0	0.0	34.0	2.0	26.0	0.0	0.0	0.0
395749	0.0	0.0	0.0	34.0	2.0	26.0	0.0	0.0	0.0
395750	0.0	0.0	0.0	34.0	2.0	26.0	0.0	0.0	0.0
395751	0.0	0.0	0.0	34.0	2.0	26.0	0.0	0.0	0.0
395752	0.0	0.0	0.0	34.0	2.0	26.0	0.0	0.0	0.0
395753	0.0	0.0	0.0	34.0	2.0	26.0	0.0	0.0	0.0
395754	0.0	0.0	0.0	34.0	2.0	26.0	0.0	0.0	0.0
395755	0.0	0.0	0.0	34.0	2.0	26.0	0.0	0.0	0.0
395756	0.0	0.0	0.0	34.0	2.0	26.0	0.0	0.0	0.0
395757	0.0	0.0	0.0	34.0	2.0	26.0	0.0	0.0	0.0
395758	0.0	0.0	0.0	34.0	2.0	24.0	0.0	0.0	0.0
395759	0.0	0.0	0.0	34.0	4.0	24.0	0.0	0.0	0.0
395760	0.0	0.0	0.0	34.0	6.0	24.0	0.0	0.0	0.0
395761	0.0	0.0	0.0	34.0	6.0	24.0	0.0	0.0	0.0
395762	0.0	0.0	0.0	34.0	6.0	24.0	0.0	0.0	0.0
395763	0.0	0.0	0.0	34.0	6.0	24.0	0.0	0.0	0.0
395764	0.0	0.0	0.0	34.0	6.0	24.0	0.0	0.0	0.0
395765	0.0	0.0	0.0	34.0	6.0	24.0	0.0	0.0	0.0
395766	0.0	0.0	0.0	34.0	6.0	26.0	0.0	0.0	0.0
395767	0.0	0.0	0.0	34.0	6.0	26.0	0.0	0.0	0.0
395768	0.0	0.0	0.0	34.0	6.0	26.0	0.0	0.0	0.0
395769	0.0	0.0	0.0	34.0	6.0	26.0	0.0	0.0	0.0
395770	0.0	0.0	0.0	34.0	6.0	28.0	0.0	0.0	0.0
395771	0.0	0.0	0.0	34.0	6.0	28.0	0.0	0.0	0.0
395772	0.0	0.0	0.0	30.0	6.0	28.0	0.0	0.0	0.0
395773	0.0	0.0	0.0	28.0	6.0	28.0	0.0	0.0	0.0
395774	0.0	0.0	0.0	28.0	6.0	28.0	0.0	0.0	0.0
395775	0.0	0.0	0.0	26.0	8.0	28.0	0.0	0.0	0.0
395776	0.0	0.0	0.0	26.0	8.0	28.0	0.0	0.0	0.0
395777	0.0	0.0	0.0	26.0	8.0	26.0	0.0	0.0	0.0
395778	0.0	0.0	0.0	26.0	8.0	26.0	0.0	0.0	0.0
395779	0.0	0.0	0.0	26.0	12.0	28.0	0.0	0.0	0.0
395780	0.0	0.0	0.0	26.0	12.0	28.0	0.0	0.0	0.0
395781	0.0	0.0	0.0	26.0	12.0	28.0	0.0	0.0	0.0
395782	0.0	0.0	0.0	26.0	12.0	28.0	0.0	0.0	0.0
395783	0.0	0.0	0.0	26.0	12.0	28.0	0.0	0.0	0.0
395784	0.0	0.0	0.0	26.0	12.0	28.0	0.0	0.0	0.0
395785	0.0	0.0	0.0	26.0	12.0	28.0	0.0	0.0	0.0
395786	0.0	0.0	0.0	26.0	12.0	28.0	0.0	0.0	0.0
395787	0.0	0.0	0.0	26.0	12.0	28.0	0.0	0.0	0.0
395788	0.0	0.0	0.0	26.0	12.0	28.0	0.0	0.0	0.0
395789	0.0	0.0	0.0	26.0	12.0	28.0	0.0	0.0	0.0
395790	0.0	0.0	0.0	26.0	12.0	28.0	0.0	0.0	0.0
395791	0.0	0.0	0.0	20.0	12.0	26.0	0.0	0.0	0.0
395792	0.0	0.0	0.0	20.0	12.0	26.0	0.0	0.0	0.0
395793	0.0	0.0	0.0	20.0	12.0	26.0	0.0	0.0	0.0
395794	0.0	0.0	0.0	20.0	12.0	26.0	0.0	0.0	0.0
395795	0.0	0.0	0.0	20.0	16.0	26.0	0.0	0.0	0.0
395796	0.0	0.0	0.0	20.0	14.0	24.0	0.0	0.0	0.0
395797	0.0	0.0	0.0	20.0	14.0	24.0	0.0	0.0	0.0
395798	0.0	0.0	0.0	22.0	14.0	26.0	0.0	0.0	0.0
395799	0.0	0.0	0.0	22.0	14.0	26.0	0.0	0.0	0.0
395800	0.0	0.0	0.0	22.0	14.0	26.0	0.0	0.0	0.0
395801	0.0	0.0	0.0	22.0	14.0	24.0	0.0	0.0	0.0
395802	0.0	0.0	0.0	22.0	16.0	24.0	0.0	0.0	0.0
395803	0.0	0.0	0.0	22.0	16.0	24.0	0.0	0.0	0.0
395804	0.0	0.0	0.0	22.0	16.0	24.0	0.0	0.0	0.0
395805	0.0	0.0	0.0	22.0	16.0	24.0	0.0	0.0	0.0
395806	0.0	0.0	0.0	18.0	16.0	24.0	0.0	0.0	0.0
395807	0.0	0.0	0.0	18.0	16.0	24.0	0.0	0.0	0.0
395808	0.0	0.0	0.0	18.0	16.0	24.0	0.0	0.0	0.0
395809	0.0	0.0	0.0	12.0	14.0	24.0	0.0	0.0	0.0
395810	0.0	0.0	0.0	12.0	14.0	24.0	0.0	0.0	0.0
395811	0.0	0.0	0.0	12.0	14.0	22.0	0.0	0.0	0.0
395812	0.0	0.0	0.0	12.0	14.0	22.0	0.0	0.0	0.0
395813	0.0	0.0	0.0	12.0	14.0	22.0	0.0	0.0	0.0
395814	0.0	0.0	0.0	12.0	14.0	20.0	0.0	0.0	0.0
395815	0.0	0.0	0.0	12.0	14.0	20.0	0.0	0.0	0.0
395816	0.0	0.0	0.0	12.0	14.0	20.0	0.0	0.0	0.0
395817	0.0	0.0	0.0	12.0	14.0	20.0	0.0	0.0	0.0
395818	0.0	0.0	0.0	10.0	14.0	20.0	0.0	0.0	0.0
395819	0.0	0.0	0.0	10.0	14.0	18.0	0.0	0.0	0.0
395820	0.0	0.0	0.0	10.0	14.0	18.0	0.0	0.0	0.0
395821	0.0	0.0	0.0	10.0	14.0	18.0	0.0	0.0	0.0
395822	0.0	0.0	0.0	10.0	14.0	18.0	0.0	0.0	0.0
395823	0.0	0.0	0.0	6.0	14.0	18.0	0.0	0.0	0.0
395824	0.0	0.0	0.0	6.0	14.0	18.0	0.0	0.0	0.0
395825	0.0	0.0	0.0	6.0	14.0	18.0	0.0	0.0	0.0
395826	0.0	0.0	0.0	6.0	14.0	18.0	0.0	0.0	0.0
395827	0.0	0.0	0.0	6.0	14.0	18.0	0.0	0.0	0.0
395828	0.0	0.0	0.0	6.0	14.0	18.0	0.0	0.0	0.0
395829	0.0	0.0	0.0	6.0	14.0	18.0	0.0	0.0	0.0
395830	0.0	0.0	0.0	6.0	14.0	18.0	0.0	0.0	0.0
395831	0.0	0.0	0.0	6.0	14.0	18.0	0.0	0.0	0.0
395832	0.0	0.0	0.0	4.0	14.0	14.0	0.0	0.0	0.0
395833	0.0	0.0	0.0	4.0	14.0	14.0	0.0	0.0	0.0
395834	0.0	0.0	0.0	4.0	14.0	14.0	0.0	0.0	0.0
395835	0.0	0.0	0.0	4.0	14.0	16.0	0.0	0.0	0.0
395836	0.0	0.0	0.0	4.0	14.0	16.0	0.0	0.0	0.0
395837	0.0	0.0	0.0	4.0	14.0	16.0	0.0	0.0	0.0
395838	0.0	0.0	0.0	4.0	14.0	16.0	0.0	0.0	0.0
395839	0.0	0.0	0.0	4.0	14.0	16.0	0.0	0.0	0.0
395840	0.0	0.0	0.0	4.0	14.0	16.0	0.0	0.0	0.0
395841	0.0	0.0	0.0	4.0	14.0	14.0	0.0	0.0	0.0
395842	0.0	0.0	0.0	4.0	14.0	14.0	0.0	0.0	0.0
395843	0.0	0.0	0.0	4.0	14.0	14.0	0.0	0.0	0.0
395844	0.0	0.0	0.0	4.0	14.0	16.0	0.0	0.0	0.0
395845	0.0	0.0	0.0	4.0	14.0	14.0	0.0	0.0	0.0
395846	0.0	0.0	0.0	6.0	14.0	14.0	0.0	0.0	0.0
395847	0.0	0.0	0.0	6.0	14.0	14.0	0.0	0.0	0.0
395848	0.0	0.0	0.0	6.0	14.0	14.0	0.0	0.0	0.0
395849	0.0	0.0	0.0	6.0	14.0	14.0	0.0	0.0	0.0
395850	0.0	0.0	0.0	8.0	18.0	18.0	0.0	0.0	0.0
395851	0.0	0.0	0.0	8.0	18.0	20.0	0.0	0.0	0.0
395852	0.0	0.0	0.0	8.0	18.0	20.0	0.0	0.0	0.0
395853	0.0	0.0	0.0	14.0	18.0	20.0	0.0	0.0	0.0
395854	0.0	0.0	0.0	14.0	19.0	22.0	0.0	0.0	0.0
395855	0.0	0.0	0.0	16.0	19.0	27.0	0.0	0.0	0.0
395856	0.0	0.0	0.0	16.0	21.0	27.0	0.0	0.0	0.0
395857	0.0	0.0	0.0	24.0	25.0	40.0	0.0	0.0	0.0
395858	0.0	0.0	0.0	28.0	25.0	40.0	0.0	0.0	0.0
395859	0.0	0.0	0.0	28.0	25.0	44.0	0.0	0.0	0.0
395860	0.0	0.0	0.0	28.0	25.0	44.0	0.0	0.0	0.0
395861	0.0	0.0	0.0	28.0	29.0	45.0	0.0	0.0	0.0
395862	0.0	0.0	0.0	28.0	29.0	45.0	0.0	0.0	0.0
395863	0.0	0.0	0.0	28.0	29.0	45.0	0.0	0.0	0.0
395864	0.0	0.0	0.0	28.0	29.0	45.0	0.0	0.0	0.0
395865	0.0	0.0	0.0	28.0	29.0	45.0	0.0	0.0	0.0
395866	0.0	0.0	0.0	28.0	29.0	45.0	0.0	0.0	0.0
395867	0.0	0.0	0.0	28.0	30.0	46.0	0.0	0.0	0.0
395868	0.0	0.0	0.0	28.0	30.0	45.0	0.0	0.0	0.0
395869	0.0	0.0	0.0	28.0	30.0	45.0	0.0	0.0	0.0
395870	0.0	0.0	0.0	28.0	28.0	45.0	0.0	0.0	0.0
395871	0.0	0.0	0.0	28.0	28.0	45.0	0.0	0.0	0.0
395872	0.0	0.0	0.0	28.0	28.0	45.0	0.0	0.0	0.0
395873	0.0	0.0	0.0	28.0	28.0	45.0	0.0	0.0	0.0
395874	0.0	0.0	0.0	28.0	28.0	45.0	0.0	0.0	0.0
395875	0.0	0.0	0.0	28.0	28.0	45.0	0.0	0.0	0.0
395876	0.0	0.0	0.0	28.0	28.0	45.0	0.0	0.0	0.0
395877	0.0	0.0	0.0	24.0	26.0	45.0	0.0	0.0	0.0
395878	0.0	0.0	0.0	24.0	26.0	45.0	0.0	0.0	0.0
395879	0.0	0.0	0.0	24.0	26.0	45.0	0.0	0.0	0.0
395880	0.0	0.0	0.0	24.0	26.0	45.0	0.0	0.0	0.0
395881	0.0	0.0	0.0	24.0	26.0	45.0	0.0	0.0	0.0
395882	0.0	0.0	0.0	24.0	26.0	45.0	0.0	0.0	0.0
395883	0.0	0.0	0.0	24.0	26.0	45.0	0.0	0.0	0.0
395884	0.0	0.0	0.0	24.0	26.0	45.0	0.0	0.0	0.0
395885	0.0	0.0	0.0	24.0	26.0	45.0	0.0	0.0	0.0
395886	0.0	0.0	0.0	24.0	26.0	45.0	0.0	0.0	0.0
395887	0.0	0.0	0.0	24.0	24.0	45.0	0.0	0.0	0.0
395888	0.0	0.0	0.0	24.0	22.0	45.0	0.0	0.0	0.0
395889	0.0	0.0	0.0	24.0	20.0	47.0	0.0	0.0	0.0
395890	0.0	0.0	0.0	24.0	20.0	47.0	0.0	0.0	0.0
395891	0.0	0.0	0.0	24.0	20.0	48.0	0.0	0.0	0.0
395892	0.0	0.0	0.0	24.0	20.0	48.0	0.0	0.0	0.0
395893	0.0	0.0	0.0	24.0	20.0	48.0	0.0	0.0	0.0
395894	0.0	0.0	0.0	24.0	20.0	46.0	0.0	0.0	0.0
395895	0.0	0.0	0.0	24.0	20.0	44.0	0.0	0.0	0.0
395896	0.0	0.0	0.0	24.0	20.0	44.0	0.0	0.0	0.0
395897	0.0	0.0	0.0	24.0	20.0	44.0	0.0	0.0	0.0
395898	0.0	0.0	0.0	24.0	20.0	44.0	0.0	0.0	0.0
395899	0.0	0.0	0.0	24.0	20.0	44.0	0.0	0.0	0.0
395900	0.0	0.0	0.0	24.0	20.0	46.0	0.0	0.0	0.0
395901	0.0	0.0	0.0	24.0	20.0	46.0	0.0	0.0	0.0
395902	0.0	0.0	0.0	24.0	20.0	46.0	0.0	0.0	0.0
395903	0.0	0.0	0.0	24.0	20.0	46.0	0.0	0.0	0.0
395904	0.0	0.0	0.0	24.0	20.0	46.0	0.0	0.0	0.0
395905	0.0	0.0	0.0	24.0	20.0	48.0	0.0	0.0	0.0
395906	0.0	0.0	0.0	24.0	20.0	48.0	0.0	0.0	0.0
395907	0.0	0.0	0.0	24.0	20.0	48.0	0.0	0.0	0.0
395908	0.0	0.0	0.0	24.0	20.0	48.0	0.0	0.0	0.0
395909	0.0	0.0	0.0	24.0	20.0	50.0	0.0	0.0	0.0
395910	0.0	0.0	0.0	24.0	20.0	50.0	0.0	0.0	0.0
395911	0.0	0.0	0.0	24.0	20.0	50.0	0.0	0.0	0.0
395912	0.0	0.0	0.0	24.0	20.0	50.0	0.0	0.0	0.0
395913	0.0	0.0	0.0	26.0	20.0	50.0	0.0	0.0	0.0
395914	0.0	0.0	0.0	26.0	20.0	50.0	0.0	0.0	0.0
395915	0.0	0.0	0.0	26.0	20.0	50.0	0.0	0.0	0.0
395916	0.0	0.0	0.0	26.0	20.0	50.0	0.0	0.0	0.0
395917	0.0	0.0	0.0	26.0	20.0	50.0	0.0	0.0	0.0
395918	0.0	0.0	0.0	26.0	20.0	50.0	0.0	0.0	0.0
395919	0.0	0.0	0.0	26.0	20.0	46.0	0.0	0.0	0.0
395920	0.0	0.0	0.0	26.0	20.0	46.0	0.0	0.0	0.0
395921	0.0	0.0	0.0	26.0	22.0	46.0	0.0	0.0	0.0
395922	0.0	0.0	0.0	28.0	24.0	46.0	0.0	0.0	0.0
395923	0.0	0.0	0.0	28.0	20.0	46.0	0.0	0.0	0.0
395924	0.0	0.0	0.0	28.0	20.0	46.0	0.0	0.0	0.0
395925	0.0	0.0	0.0	28.0	20.0	46.0	0.0	0.0	0.0
395926	0.0	0.0	0.0	28.0	20.0	46.0	0.0	0.0	0.0
395927	0.0	0.0	0.0	28.0	20.0	44.0	0.0	0.0	0.0
395928	0.0	0.0	0.0	28.0	20.0	44.0	0.0	0.0	0.0
395929	0.0	0.0	0.0	28.0	20.0	44.0	0.0	0.0	0.0
395930	0.0	0.0	0.0	28.0	20.0	44.0	0.0	0.0	0.0
395931	0.0	0.0	0.0	28.0	20.0	44.0	0.0	0.0	0.0
395932	0.0	0.0	0.0	28.0	20.0	44.0	0.0	0.0	0.0
395933	0.0	0.0	0.0	28.0	20.0	44.0	0.0	0.0	0.0
395934	0.0	0.0	0.0	28.0	20.0	44.0	0.0	0.0	0.0
395935	0.0	0.0	0.0	28.0	20.0	44.0	0.0	0.0	0.0
395936	0.0	0.0	0.0	28.0	20.0	44.0	0.0	0.0	0.0
395937	0.0	0.0	0.0	28.0	20.0	44.0	0.0	0.0	0.0
395938	0.0	0.0	0.0	28.0	20.0	44.0	0.0	0.0	0.0
395939	0.0	0.0	0.0	28.0	20.0	44.0	0.0	0.0	0.0
395940	0.0	0.0	0.0	28.0	20.0	42.0	0.0	0.0	0.0
395941	0.0	0.0	0.0	26.0	20.0	42.0	0.0	0.0	0.0
395942	0.0	0.0	0.0	26.0	20.0	42.0	0.0	0.0	0.0
395943	0.0	0.0	0.0	26.0	20.0	42.0	0.0	0.0	0.0
395944	0.0	0.0	0.0	26.0	20.0	42.0	0.0	0.0	0.0
395945	0.0	0.0	0.0	26.0	20.0	42.0	0.0	0.0	0.0
395946	0.0	0.0	0.0	26.0	20.0	42.0	0.0	0.0	0.0
395947	0.0	0.0	0.0	26.0	20.0	42.0	0.0	0.0	0.0
395948	0.0	0.0	0.0	26.0	20.0	42.0	0.0	0.0	0.0
395949	0.0	0.0	0.0	26.0	20.0	42.0	0.0	0.0	0.0
395950	0.0	0.0	0.0	26.0	18.0	42.0	0.0	0.0	0.0
395951	0.0	0.0	0.0	26.0	18.0	42.0	0.0	0.0	0.0
395952	0.0	0.0	0.0	26.0	18.0	42.0	0.0	0.0	0.0
395953	0.0	0.0	0.0	26.0	20.0	42.0	0.0	0.0	0.0
395954	0.0	0.0	0.0	26.0	20.0	42.0	0.0	0.0	0.0
395955	0.0	0.0	0.0	26.0	20.0	42.0	0.0	0.0	0.0
395956	0.0	0.0	0.0	26.0	20.0	42.0	0.0	0.0	0.0
395957	0.0	0.0	0.0	26.0	20.0	42.0	0.0	0.0	0.0
395958	0.0	0.0	0.0	30.0	20.0	42.0	0.0	0.0	0.0
395959	0.0	0.0	0.0	30.0	20.0	42.0	0.0	0.0	0.0
395960	0.0	0.0	0.0	30.0	20.0	42.0	0.0	0.0	0.0
395961	0.0	0.0	0.0	28.0	20.0	42.0	0.0	0.0	0.0
395962	0.0	0.0	0.0	28.0	20.0	42.0	0.0	0.0	0.0
395963	0.0	0.0	0.0	28.0	20.0	42.0	0.0	0.0	0.0
395964	0.0	0.0	0.0	26.0	20.0	42.0	0.0	0.0	0.0
395965	0.0	0.0	0.0	24.0	18.0	42.0	0.0	0.0	0.0
395966	0.0	0.0	0.0	24.0	18.0	42.0	0.0	0.0	0.0
395967	0.0	0.0	0.0	24.0	14.0	40.0	0.0	0.0	0.0
395968	0.0	0.0	0.0	24.0	16.0	40.0	0.0	0.0	0.0
395969	0.0	0.0	0.0	24.0	14.0	40.0	0.0	0.0	0.0
395970	0.0	0.0	0.0	18.0	14.0	40.0	0.0	0.0	0.0
395971	0.0	0.0	0.0	18.0	14.0	40.0	0.0	0.0	0.0
395972	0.0	0.0	0.0	18.0	14.0	40.0	0.0	0.0	0.0
395973	0.0	0.0	0.0	18.0	14.0	40.0	0.0	0.0	0.0
395974	0.0	0.0	0.0	18.0	14.0	40.0	0.0	0.0	0.0
395975	0.0	0.0	0.0	18.0	14.0	40.0	0.0	0.0	0.0
395976	0.0	0.0	0.0	18.0	14.0	40.0	0.0	0.0	0.0
395977	0.0	0.0	0.0	18.0	14.0	40.0	0.0	0.0	0.0
395978	0.0	0.0	0.0	18.0	14.0	40.0	0.0	0.0	0.0
395979	0.0	0.0	0.0	18.0	14.0	38.0	0.0	0.0	0.0
395980	0.0	0.0	0.0	18.0	14.0	38.0	0.0	0.0	0.0
395981	0.0	0.0	0.0	18.0	14.0	38.0	0.0	0.0	0.0
395982	0.0	0.0	0.0	18.0	14.0	42.0	0.0	0.0	0.0
395983	0.0	0.0	0.0	18.0	14.0	42.0	0.0	0.0	0.0
395984	0.0	0.0	0.0	18.0	14.0	44.0	0.0	0.0	0.0
395985	0.0	0.0	0.0	18.0	14.0	46.0	0.0	0.0	0.0
395986	0.0	0.0	0.0	18.0	12.0	44.0	0.0	0.0	0.0
395987	0.0	0.0	0.0	18.0	12.0	44.0	0.0	0.0	0.0
395988	0.0	0.0	0.0	18.0	12.0	44.0	0.0	0.0	0.0
395989	0.0	0.0	0.0	18.0	12.0	44.0	0.0	0.0	0.0
395990	0.0	0.0	0.0	18.0	12.0	40.0	0.0	0.0	0.0
395991	0.0	0.0	0.0	18.0	10.0	36.0	0.0	0.0	0.0
395992	0.0	0.0	0.0	22.0	12.0	43.0	0.0	0.0	0.0
395993	0.0	0.0	0.0	18.0	12.0	41.0	0.0	0.0	0.0
395994	0.0	0.0	0.0	18.0	16.0	41.0	0.0	0.0	0.0
395995	0.0	0.0	0.0	18.0	16.0	45.0	0.0	0.0	0.0
395996	0.0	0.0	0.0	16.0	16.0	35.0	0.0	0.0	0.0
395997	0.0	0.0	0.0	16.0	16.0	35.0	0.0	0.0	0.0
395998	0.0	0.0	0.0	16.0	16.0	35.0	0.0	0.0	0.0
395999	0.0	0.0	0.0	14.0	14.0	33.0	0.0	0.0	0.0
396000	0.0	0.0	0.0	14.0	14.0	33.0	0.0	0.0	0.0
396001	0.0	0.0	0.0	14.0	14.0	33.0	0.0	0.0	0.0
396002	0.0	0.0	0.0	14.0	14.0	33.0	0.0	0.0	0.0
396003	0.0	0.0	0.0	14.0	14.0	33.0	0.0	0.0	0.0
396004	0.0	0.0	0.0	14.0	13.0	33.0	0.0	0.0	0.0
396005	0.0	0.0	0.0	14.0	13.0	32.0	0.0	0.0	0.0
396006	0.0	0.0	0.0	12.0	13.0	32.0	0.0	0.0	0.0
396007	0.0	0.0	0.0	12.0	13.0	32.0	0.0	0.0	0.0
396008	0.0	0.0	0.0	12.0	13.0	32.0	0.0	0.0	0.0
396009	0.0	0.0	0.0	12.0	13.0	32.0	0.0	0.0	0.0
396010	0.0	0.0	0.0	12.0	13.0	32.0	0.0	0.0	0.0
396011	0.0	0.0	0.0	10.0	13.0	31.0	0.0	0.0	0.0
396012	0.0	0.0	0.0	10.0	11.0	31.0	0.0	0.0	0.0
396013	0.0	0.0	0.0	10.0	11.0	31.0	0.0	0.0	0.0
396014	0.0	0.0	0.0	10.0	11.0	31.0	0.0	0.0	0.0
396015	0.0	0.0	0.0	10.0	11.0	31.0	0.0	0.0	0.0
396016	0.0	0.0	0.0	10.0	11.0	31.0	0.0	0.0	0.0
396017	0.0	0.0	0.0	10.0	10.0	30.0	0.0	0.0	0.0
396018	0.0	0.0	0.0	10.0	10.0	30.0	0.0	0.0	0.0
396019	0.0	0.0	0.0	10.0	10.0	30.0	0.0	0.0	0.0
396020	0.0	0.0	0.0	10.0	10.0	30.0	0.0	0.0	0.0
396021	0.0	0.0	0.0	10.0	10.0	30.0	0.0	0.0	0.0
396022	0.0	0.0	0.0	10.0	10.0	31.0	0.0	0.0	0.0
396023	0.0	0.0	0.0	10.0	10.0	31.0	0.0	0.0	0.0
396024	0.0	0.0	0.0	10.0	10.0	31.0	0.0	0.0	0.0
396025	0.0	0.0	0.0	8.0	10.0	31.0	0.0	0.0	0.0
396026	0.0	0.0	0.0	8.0	10.0	31.0	0.0	0.0	0.0
396027	0.0	0.0	0.0	8.0	10.0	31.0	0.0	0.0	0.0
396028	0.0	0.0	0.0	8.0	10.0	31.0	0.0	0.0	0.0
396029	0.0	0.0	0.0	12.0	14.0	32.0	0.0	0.0	0.0
396030	0.0	0.0	0.0	12.0	14.0	36.0	0.0	0.0	0.0
396031	0.0	0.0	0.0	18.0	20.0	42.0	0.0	0.0	0.0
396032	0.0	0.0	0.0	23.0	24.0	42.0	0.0	0.0	0.0
396033	0.0	0.0	0.0	23.0	26.0	44.0	0.0	0.0	0.0
396034	0.0	0.0	0.0	23.0	28.0	40.0	0.0	0.0	0.0
396035	0.0	0.0	0.0	24.0	30.0	40.0	0.0	0.0	0.0
396036	0.0	0.0	0.0	24.0	30.0	40.0	0.0	0.0	0.0
396037	0.0	0.0	0.0	24.0	30.0	40.0	0.0	0.0	0.0
396038	0.0	0.0	0.0	24.0	30.0	38.0	0.0	0.0	0.0
396039	0.0	0.0	0.0	24.0	30.0	38.0	0.0	0.0	0.0
396040	0.0	0.0	0.0	24.0	30.0	38.0	0.0	0.0	0.0
396041	0.0	0.0	0.0	24.0	28.0	37.0	0.0	0.0	0.0
396042	0.0	0.0	0.0	24.0	28.0	37.0	0.0	0.0	0.0
396043	0.0	0.0	0.0	24.0	28.0	39.0	0.0	0.0	0.0
396044	0.0	0.0	0.0	24.0	28.0	41.0	0.0	0.0	0.0
396045	0.0	0.0	0.0	24.0	30.0	41.0	0.0	0.0	0.0
396046	0.0	0.0	0.0	24.0	30.0	41.0	0.0	0.0	0.0
396047	0.0	0.0	0.0	26.0	30.0	42.0	0.0	0.0	0.0
396048	0.0	0.0	0.0	26.0	30.0	42.0	0.0	0.0	0.0
396049	0.0	0.0	0.0	28.0	34.0	42.0	0.0	0.0	0.0
396050	0.0	0.0	0.0	28.0	32.0	42.0	0.0	0.0	0.0
396051	0.0	0.0	0.0	34.0	32.0	46.0	0.0	0.0	0.0
396052	0.0	0.0	0.0	38.0	38.0	48.0	0.0	0.0	0.0
396053	0.0	0.0	0.0	38.0	38.0	48.0	0.0	0.0	0.0
396054	0.0	0.0	0.0	40.0	48.0	60.0	0.0	0.0	0.0
396055	0.0	0.0	0.0	40.0	48.0	60.0	0.0	0.0	0.0
396056	0.0	0.0	0.0	42.0	50.0	67.0	0.0	0.0	0.0
396057	0.0	0.0	0.0	48.0	54.0	70.0	0.0	0.0	0.0
396058	0.0	0.0	0.0	52.0	60.0	72.0	0.0	0.0	0.0
396059	0.0	0.0	0.0	54.0	60.0	72.0	0.0	0.0	0.0
396060	0.0	0.0	0.0	56.0	60.0	74.0	0.0	0.0	0.0
396061	0.0	0.0	0.0	56.0	60.0	78.0	0.0	0.0	0.0
396062	0.0	0.0	0.0	56.0	64.0	78.0	0.0	0.0	0.0
396063	0.0	0.0	0.0	56.0	64.0	78.0	0.0	0.0	0.0
396064	0.0	0.0	0.0	56.0	64.0	78.0	0.0	0.0	0.0
396065	0.0	0.0	0.0	56.0	64.0	78.0	0.0	0.0	0.0
396066	0.0	0.0	0.0	54.0	64.0	78.0	0.0	0.0	0.0
396067	0.0	0.0	0.0	54.0	70.0	78.0	0.0	0.0	0.0
396068	0.0	0.0	0.0	54.0	70.0	78.0	0.0	0.0	0.0
396069	0.0	0.0	0.0	52.0	70.0	80.0	0.0	0.0	0.0
396070	0.0	0.0	0.0	52.0	70.0	80.0	0.0	0.0	0.0
396071	0.0	0.0	0.0	52.0	70.0	78.0	0.0	0.0	0.0
396072	0.0	0.0	0.0	52.0	70.0	78.0	0.0	0.0	0.0
396073	0.0	0.0	0.0	52.0	70.0	80.0	0.0	0.0	0.0
396074	0.0	0.0	0.0	52.0	70.0	80.0	0.0	0.0	0.0
396075	0.0	0.0	0.0	52.0	70.0	80.0	0.0	0.0	0.0
396076	0.0	0.0	0.0	52.0	70.0	80.0	0.0	0.0	0.0
396077	0.0	0.0	0.0	52.0	70.0	80.0	0.0	0.0	0.0
396078	0.0	0.0	0.0	54.0	70.0	80.0	0.0	0.0	0.0
396079	0.0	0.0	0.0	54.0	70.0	80.0	0.0	0.0	0.0
396080	0.0	0.0	0.0	54.0	70.0	80.0	0.0	0.0	0.0
396081	0.0	0.0	0.0	54.0	70.0	78.0	0.0	0.0	0.0
396082	0.0	0.0	0.0	54.0	70.0	78.0	0.0	0.0	0.0
396083	0.0	0.0	0.0	54.0	70.0	78.0	0.0	0.0	0.0
396084	0.0	0.0	0.0	54.0	70.0	78.0	0.0	0.0	0.0
396085	0.0	0.0	0.0	54.0	70.0	78.0	0.0	0.0	0.0
396086	0.0	0.0	0.0	54.0	70.0	78.0	0.0	0.0	0.0
396087	0.0	0.0	0.0	54.0	70.0	78.0	0.0	0.0	0.0
396088	0.0	0.0	0.0	52.0	70.0	78.0	0.0	0.0	0.0
396089	0.0	0.0	0.0	52.0	70.0	78.0	0.0	0.0	0.0
396090	0.0	0.0	0.0	56.0	72.0	80.0	0.0	0.0	0.0
396091	0.0	0.0	0.0	56.0	72.0	80.0	0.0	0.0	0.0
396092	0.0	0.0	0.0	56.0	72.0	80.0	0.0	0.0	0.0
396093	0.0	0.0	0.0	58.0	72.0	80.0	0.0	0.0	0.0
396094	0.0	0.0	0.0	58.0	70.0	80.0	0.0	0.0	0.0
396095	0.0	0.0	0.0	58.0	70.0	80.0	0.0	0.0	0.0
396096	0.0	0.0	0.0	56.0	70.0	80.0	0.0	0.0	0.0
396097	0.0	0.0	0.0	56.0	70.0	80.0	0.0	0.0	0.0
396098	0.0	0.0	0.0	56.0	70.0	80.0	0.0	0.0	0.0
396099	0.0	0.0	0.0	56.0	70.0	80.0	0.0	0.0	0.0
396100	0.0	0.0	0.0	56.0	70.0	80.0	0.0	0.0	0.0
396101	0.0	0.0	0.0	56.0	70.0	80.0	0.0	0.0	0.0
396102	0.0	0.0	0.0	56.0	68.0	80.0	0.0	0.0	0.0
396103	0.0	0.0	0.0	56.0	68.0	80.0	0.0	0.0	0.0
396104	0.0	0.0	0.0	56.0	68.0	80.0	0.0	0.0	0.0
396105	0.0	0.0	0.0	56.0	68.0	80.0	0.0	0.0	0.0
396106	0.0	0.0	0.0	56.0	68.0	76.0	0.0	0.0	0.0
396107	0.0	0.0	0.0	56.0	68.0	76.0	0.0	0.0	0.0
396108	0.0	0.0	0.0	56.0	68.0	76.0	0.0	0.0	0.0
396109	0.0	0.0	0.0	56.0	68.0	74.0	0.0	0.0	0.0
396110	0.0	0.0	0.0	56.0	68.0	74.0	0.0	0.0	0.0
396111	0.0	0.0	0.0	56.0	66.0	70.0	0.0	0.0	0.0
396112	0.0	0.0	0.0	56.0	66.0	70.0	0.0	0.0	0.0
396113	0.0	0.0	0.0	56.0	66.0	70.0	0.0	0.0	0.0
396114	0.0	0.0	0.0	60.0	66.0	70.0	0.0	0.0	0.0
396115	0.0	0.0	0.0	78.0	72.0	86.0	0.0	0.0	0.0
396116	0.0	0.0	0.0	76.0	76.0	86.0	0.0	0.0	0.0
396117	0.0	0.0	0.0	76.0	76.0	86.0	0.0	0.0	0.0
396118	0.0	0.0	0.0	76.0	76.0	86.0	0.0	0.0	0.0
396119	0.0	0.0	0.0	74.0	76.0	86.0	0.0	0.0	0.0
396120	0.0	0.0	0.0	74.0	76.0	86.0	0.0	0.0	0.0
396121	0.0	0.0	0.0	78.0	76.0	86.0	0.0	0.0	0.0
396122	0.0	0.0	0.0	78.0	74.0	86.0	0.0	0.0	0.0
396123	0.0	0.0	0.0	80.0	74.0	87.0	0.0	0.0	0.0
396124	0.0	0.0	0.0	80.0	74.0	87.0	0.0	0.0	0.0
396125	0.0	0.0	0.0	80.0	74.0	90.0	0.0	0.0	0.0
396126	0.0	0.0	0.0	80.0	72.0	90.0	0.0	0.0	0.0
396127	0.0	0.0	0.0	80.0	72.0	90.0	0.0	0.0	0.0
396128	0.0	0.0	0.0	78.0	72.0	90.0	0.0	0.0	0.0
396129	0.0	0.0	0.0	78.0	72.0	90.0	0.0	0.0	0.0
396130	0.0	0.0	0.0	78.0	72.0	90.0	0.0	0.0	0.0
396131	0.0	0.0	0.0	78.0	72.0	88.0	0.0	0.0	0.0
396132	0.0	0.0	0.0	78.0	72.0	88.0	0.0	0.0	0.0
396133	0.0	0.0	0.0	74.0	70.0	86.0	0.0	0.0	0.0
396134	0.0	0.0	0.0	74.0	70.0	86.0	0.0	0.0	0.0
396135	0.0	0.0	0.0	74.0	70.0	86.0	0.0	0.0	0.0
396136	0.0	0.0	0.0	74.0	70.0	86.0	0.0	0.0	0.0
396137	0.0	0.0	0.0	74.0	70.0	86.0	0.0	0.0	0.0
396138	0.0	0.0	0.0	74.0	70.0	86.0	0.0	0.0	0.0
396139	0.0	0.0	0.0	74.0	70.0	86.0	0.0	0.0	0.0
396140	0.0	0.0	0.0	78.0	70.0	98.0	0.0	0.0	0.0
396141	0.0	0.0	0.0	80.0	70.0	97.0	0.0	0.0	0.0
396142	0.0	0.0	0.0	80.0	70.0	97.0	0.0	0.0	0.0
396143	0.0	0.0	0.0	80.0	74.0	101.0	0.0	0.0	0.0
396144	0.0	0.0	0.0	80.0	72.0	101.0	0.0	0.0	0.0
396145	0.0	0.0	0.0	78.0	80.0	105.0	0.0	0.0	0.0
396146	0.0	0.0	0.0	76.0	80.0	105.0	0.0	0.0	0.0
396147	0.0	0.0	0.0	76.0	80.0	105.0	0.0	0.0	0.0
396148	0.0	0.0	0.0	76.0	80.0	109.0	0.0	0.0	0.0
396149	0.0	0.0	0.0	76.0	80.0	109.0	0.0	0.0	0.0
396150	0.0	0.0	0.0	76.0	80.0	109.0	0.0	0.0	0.0
396151	0.0	0.0	0.0	76.0	80.0	109.0	0.0	0.0	0.0
396152	0.0	0.0	0.0	76.0	74.0	109.0	0.0	0.0	0.0
396153	0.0	0.0	0.0	76.0	74.0	109.0	0.0	0.0	0.0
396154	0.0	0.0	0.0	78.0	76.0	113.0	0.0	0.0	0.0
396155	0.0	0.0	0.0	80.0	76.0	113.0	0.0	0.0	0.0
396156	0.0	0.0	0.0	80.0	74.0	111.0	0.0	0.0	0.0
396157	0.0	0.0	0.0	78.0	76.0	111.0	0.0	0.0	0.0
396158	0.0	0.0	0.0	78.0	78.0	111.0	0.0	0.0	0.0
396159	0.0	0.0	0.0	78.0	80.0	111.0	0.0	0.0	0.0
396160	0.0	0.0	0.0	78.0	80.0	111.0	0.0	0.0	0.0
396161	0.0	0.0	0.0	78.0	80.0	111.0	0.0	0.0	0.0
396162	0.0	0.0	0.0	78.0	80.0	111.0	0.0	0.0	0.0
396163	0.0	0.0	0.0	78.0	78.0	111.0	0.0	0.0	0.0
396164	0.0	0.0	0.0	78.0	78.0	111.0	0.0	0.0	0.0
396165	0.0	0.0	0.0	78.0	78.0	111.0	0.0	0.0	0.0
396166	0.0	0.0	0.0	78.0	78.0	111.0	0.0	0.0	0.0
396167	0.0	0.0	0.0	78.0	78.0	111.0	0.0	0.0	0.0
396168	0.0	0.0	0.0	78.0	78.0	111.0	0.0	0.0	0.0
396169	0.0	0.0	0.0	76.0	74.0	107.0	0.0	0.0	0.0
396170	0.0	0.0	0.0	76.0	74.0	103.0	0.0	0.0	0.0
396171	0.0	0.0	0.0	74.0	74.0	101.0	0.0	0.0	0.0
396172	0.0	0.0	0.0	70.0	70.0	96.0	0.0	0.0	0.0
396173	0.0	0.0	0.0	68.0	68.0	94.0	0.0	0.0	0.0
396174	0.0	0.0	0.0	68.0	66.0	94.0	0.0	0.0	0.0
396175	0.0	0.0	0.0	68.0	66.0	94.0	0.0	0.0	0.0
396176	0.0	0.0	0.0	68.0	64.0	94.0	0.0	0.0	0.0
396177	0.0	0.0	0.0	70.0	60.0	94.0	0.0	0.0	0.0
396178	0.0	0.0	0.0	66.0	56.0	92.0	0.0	0.0	0.0
396179	0.0	0.0	0.0	64.0	54.0	91.0	0.0	0.0	0.0
396180	0.0	0.0	0.0	64.0	52.0	89.0	0.0	0.0	0.0
396181	0.0	0.0	0.0	64.0	50.0	89.0	0.0	0.0	0.0
396182	0.0	0.0	0.0	63.0	50.0	89.0	0.0	0.0	0.0
396183	0.0	0.0	0.0	63.0	42.0	83.0	0.0	0.0	0.0
396184	0.0	0.0	0.0	61.0	42.0	87.0	0.0	0.0	0.0
396185	0.0	0.0	0.0	56.0	44.0	89.0	0.0	0.0	0.0
396186	0.0	0.0	0.0	54.0	44.0	83.0	0.0	0.0	0.0
396187	0.0	0.0	0.0	50.0	44.0	81.0	0.0	0.0	0.0
396188	0.0	0.0	0.0	44.0	44.0	81.0	0.0	0.0	0.0
396189	0.0	0.0	0.0	44.0	44.0	77.0	0.0	0.0	0.0
396190	0.0	0.0	0.0	42.0	44.0	75.0	0.0	0.0	0.0
396191	0.0	0.0	0.0	40.0	42.0	73.0	0.0	0.0	0.0
396192	0.0	0.0	0.0	38.0	42.0	71.0	0.0	0.0	0.0
396193	0.0	0.0	0.0	38.0	42.0	71.0	0.0	0.0	0.0
396194	0.0	0.0	0.0	38.0	42.0	67.0	0.0	0.0	0.0
396195	0.0	0.0	0.0	38.0	42.0	67.0	0.0	0.0	0.0
396196	0.0	0.0	0.0	38.0	42.0	67.0	0.0	0.0	0.0
396197	0.0	0.0	0.0	38.0	42.0	66.0	0.0	0.0	0.0
396198	0.0	0.0	0.0	36.0	40.0	64.0	0.0	0.0	0.0
396199	0.0	0.0	0.0	36.0	40.0	64.0	0.0	0.0	0.0
396200	0.0	0.0	0.0	36.0	40.0	64.0	0.0	0.0	0.0
396201	0.0	0.0	0.0	36.0	40.0	64.0	0.0	0.0	0.0
396202	0.0	0.0	0.0	32.0	40.0	62.0	0.0	0.0	0.0
396203	0.0	0.0	0.0	32.0	36.0	62.0	0.0	0.0	0.0
396204	0.0	0.0	0.0	32.0	36.0	62.0	0.0	0.0	0.0
396205	0.0	0.0	0.0	32.0	36.0	62.0	0.0	0.0	0.0
396206	0.0	0.0	0.0	32.0	36.0	61.0	0.0	0.0	0.0
396207	0.0	0.0	0.0	32.0	36.0	60.0	0.0	0.0	0.0
396208	0.0	0.0	0.0	30.0	36.0	60.0	0.0	0.0	0.0
396209	0.0	0.0	0.0	28.0	34.0	60.0	0.0	0.0	0.0
396210	0.0	0.0	0.0	28.0	34.0	60.0	0.0	0.0	0.0
396211	0.0	0.0	0.0	28.0	34.0	60.0	0.0	0.0	0.0
396212	0.0	0.0	0.0	28.0	34.0	60.0	0.0	0.0	0.0
396213	0.0	0.0	0.0	24.0	34.0	60.0	0.0	0.0	0.0
396214	0.0	0.0	0.0	24.0	34.0	60.0	0.0	0.0	0.0
396215	0.0	0.0	0.0	24.0	34.0	60.0	0.0	0.0	0.0
396216	0.0	0.0	0.0	24.0	34.0	60.0	0.0	0.0	0.0
396217	0.0	0.0	0.0	24.0	36.0	60.0	0.0	0.0	0.0
396218	0.0	0.0	0.0	24.0	36.0	60.0	0.0	0.0	0.0
396219	0.0	0.0	0.0	24.0	36.0	60.0	0.0	0.0	0.0
396220	0.0	0.0	0.0	24.0	36.0	60.0	0.0	0.0	0.0
396221	0.0	0.0	0.0	22.0	36.0	60.0	0.0	0.0	0.0
396222	0.0	0.0	0.0	22.0	36.0	60.0	0.0	0.0	0.0
396223	0.0	0.0	0.0	22.0	36.0	60.0	0.0	0.0	0.0
396224	0.0	0.0	0.0	22.0	36.0	60.0	0.0	0.0	0.0
396225	0.0	0.0	0.0	22.0	36.0	60.0	0.0	0.0	0.0
396226	0.0	0.0	0.0	22.0	36.0	60.0	0.0	0.0	0.0
396227	0.0	0.0	0.0	22.0	36.0	58.0	0.0	0.0	0.0
396228	0.0	0.0	0.0	22.0	36.0	58.0	0.0	0.0	0.0
396229	0.0	0.0	0.0	22.0	36.0	58.0	0.0	0.0	0.0
396230	0.0	0.0	0.0	22.0	36.0	58.0	0.0	0.0	0.0
396231	0.0	0.0	0.0	20.0	36.0	58.0	0.0	0.0	0.0
396232	0.0	0.0	0.0	20.0	34.0	54.0	0.0	0.0	0.0
396233	0.0	0.0	0.0	20.0	34.0	54.0	0.0	0.0	0.0
396234	0.0	0.0	0.0	20.0	34.0	54.0	0.0	0.0	0.0
396235	0.0	0.0	0.0	16.0	34.0	52.0	0.0	0.0	0.0
396236	0.0	0.0	0.0	16.0	36.0	50.0	0.0	0.0	0.0
396237	0.0	0.0	0.0	12.0	36.0	50.0	0.0	0.0	0.0
396238	0.0	0.0	0.0	12.0	36.0	50.0	0.0	0.0	0.0
396239	0.0	0.0	0.0	12.0	34.0	48.0	0.0	0.0	0.0
396240	0.0	0.0	0.0	12.0	34.0	48.0	0.0	0.0	0.0
396241	0.0	0.0	0.0	12.0	34.0	48.0	0.0	0.0	0.0
396242	0.0	0.0	0.0	12.0	34.0	46.0	0.0	0.0	0.0
396243	0.0	0.0	0.0	10.0	28.0	44.0	0.0	0.0	0.0
396244	0.0	0.0	0.0	10.0	28.0	44.0	0.0	0.0	0.0
396245	0.0	0.0	0.0	10.0	28.0	44.0	0.0	0.0	0.0
396246	0.0	0.0	0.0	10.0	28.0	44.0	0.0	0.0	0.0
396247	0.0	0.0	0.0	10.0	28.0	44.0	0.0	0.0	0.0
396248	0.0	0.0	0.0	10.0	28.0	44.0	0.0	0.0	0.0
396249	0.0	0.0	0.0	10.0	28.0	44.0	0.0	0.0	0.0
396250	0.0	0.0	0.0	10.0	28.0	44.0	0.0	0.0	0.0
396251	0.0	0.0	0.0	10.0	26.0	44.0	0.0	0.0	0.0
396252	0.0	0.0	0.0	10.0	26.0	44.0	0.0	0.0	0.0
396253	0.0	0.0	0.0	10.0	26.0	44.0	0.0	0.0	0.0
396254	0.0	0.0	0.0	8.0	22.0	44.0	0.0	0.0	0.0
396255	0.0	0.0	0.0	8.0	22.0	44.0	0.0	0.0	0.0
396256	0.0	0.0	0.0	8.0	22.0	44.0	0.0	0.0	0.0
396257	0.0	0.0	0.0	8.0	22.0	44.0	0.0	0.0	0.0
396258	0.0	0.0	0.0	8.0	22.0	44.0	0.0	0.0	0.0
396259	0.0	0.0	0.0	8.0	22.0	44.0	0.0	0.0	0.0
396260	0.0	0.0	0.0	8.0	22.0	44.0	0.0	0.0	0.0
396261	0.0	0.0	0.0	6.0	22.0	44.0	0.0	0.0	0.0
396262	0.0	0.0	0.0	6.0	22.0	44.0	0.0	0.0	0.0
396263	0.0	0.0	0.0	2.0	22.0	40.0	0.0	0.0	0.0
396264	0.0	0.0	0.0	2.0	22.0	38.0	0.0	0.0	0.0
396265	0.0	0.0	0.0	2.0	22.0	38.0	0.0	0.0	0.0
396266	0.0	0.0	0.0	2.0	21.0	34.0	0.0	0.0	0.0
396267	0.0	0.0	0.0	2.0	21.0	34.0	0.0	0.0	0.0
396268	0.0	0.0	0.0	2.0	21.0	34.0	0.0	0.0	0.0
396269	0.0	0.0	0.0	26.0	59.0	60.0	0.0	0.0	0.0
396270	0.0	0.0	0.0	40.0	65.0	68.0	0.0	0.0	0.0
396271	0.0	0.0	0.0	48.0	69.0	76.0	0.0	0.0	0.0
396272	0.0	0.0	0.0	48.0	67.0	75.0	0.0	0.0	0.0
396273	0.0	0.0	0.0	58.0	77.0	78.0	0.0	0.0	0.0
396274	0.0	0.0	0.0	87.0	127.0	92.0	0.0	0.0	0.0
396275	0.0	0.0	0.0	88.0	127.0	92.0	0.0	0.0	0.0
396276	0.0	0.0	0.0	88.0	127.0	94.0	0.0	0.0	0.0
396277	0.0	0.0	0.0	88.0	127.0	94.0	0.0	0.0	0.0
396278	0.0	0.0	0.0	88.0	125.0	94.0	0.0	0.0	0.0
396279	0.0	0.0	0.0	88.0	125.0	94.0	0.0	0.0	0.0
396280	0.0	0.0	0.0	88.0	125.0	94.0	0.0	0.0	0.0
396281	0.0	0.0	0.0	88.0	127.0	94.0	0.0	0.0	0.0
396282	0.0	0.0	0.0	88.0	127.0	94.0	0.0	0.0	0.0
396283	0.0	0.0	0.0	88.0	127.0	94.0	0.0	0.0	0.0
396284	0.0	0.0	0.0	88.0	127.0	94.0	0.0	0.0	0.0
396285	0.0	0.0	0.0	88.0	127.0	94.0	0.0	0.0	0.0
396286	0.0	0.0	0.0	88.0	127.0	94.0	0.0	0.0	0.0
396287	0.0	0.0	0.0	88.0	127.0	94.0	0.0	0.0	0.0
396288	0.0	0.0	0.0	88.0	127.0	94.0	0.0	0.0	0.0
396289	0.0	0.0	0.0	88.0	127.0	94.0	0.0	0.0	0.0
396290	0.0	0.0	0.0	88.0	127.0	92.0	0.0	0.0	0.0
396291	0.0	0.0	0.0	88.0	129.0	92.0	0.0	0.0	0.0
396292	0.0	0.0	0.0	88.0	129.0	100.0	0.0	0.0	0.0
396293	0.0	0.0	0.0	88.0	137.0	112.0	0.0	0.0	0.0
396294	0.0	0.0	0.0	88.0	139.0	112.0	0.0	0.0	0.0
396295	0.0	0.0	0.0	88.0	139.0	112.0	0.0	0.0	0.0
396296	0.0	0.0	0.0	88.0	141.0	112.0	0.0	0.0	0.0
396297	0.0	0.0	0.0	88.0	141.0	112.0	0.0	0.0	0.0
396298	0.0	0.0	0.0	88.0	141.0	112.0	0.0	0.0	0.0
396299	0.0	0.0	0.0	88.0	141.0	112.0	0.0	0.0	0.0
396300	0.0	0.0	0.0	88.0	141.0	112.0	0.0	0.0	0.0
396301	0.0	0.0	0.0	88.0	141.0	112.0	0.0	0.0	0.0
396302	0.0	0.0	0.0	88.0	141.0	112.0	0.0	0.0	0.0
396303	0.0	0.0	0.0	88.0	141.0	112.0	0.0	0.0	0.0
396304	0.0	0.0	0.0	88.0	141.0	112.0	0.0	0.0	0.0
396305	0.0	0.0	0.0	88.0	141.0	108.0	0.0	0.0	0.0
396306	0.0	0.0	0.0	88.0	141.0	108.0	0.0	0.0	0.0
396307	0.0	0.0	0.0	88.0	141.0	108.0	0.0	0.0	0.0
396308	0.0	0.0	0.0	88.0	141.0	108.0	0.0	0.0	0.0
396309	0.0	0.0	0.0	88.0	141.0	108.0	0.0	0.0	0.0
396310	0.0	0.0	0.0	88.0	143.0	108.0	0.0	0.0	0.0
396311	0.0	0.0	0.0	88.0	143.0	108.0	0.0	0.0	0.0
396312	0.0	0.0	0.0	88.0	141.0	108.0	0.0	0.0	0.0
396313	0.0	0.0	0.0	88.0	141.0	108.0	0.0	0.0	0.0
396314	0.0	0.0	0.0	88.0	141.0	110.0	0.0	0.0	0.0
396315	0.0	0.0	0.0	88.0	141.0	110.0	0.0	0.0	0.0
396316	0.0	0.0	0.0	88.0	141.0	110.0	0.0	0.0	0.0
396317	0.0	0.0	0.0	88.0	141.0	110.0	0.0	0.0	0.0
396318	0.0	0.0	0.0	88.0	141.0	110.0	0.0	0.0	0.0
396319	0.0	0.0	0.0	88.0	141.0	110.0	0.0	0.0	0.0
396320	0.0	0.0	0.0	88.0	141.0	110.0	0.0	0.0	0.0
396321	0.0	0.0	0.0	88.0	141.0	110.0	0.0	0.0	0.0
396322	0.0	0.0	0.0	88.0	141.0	110.0	0.0	0.0	0.0
396323	0.0	0.0	0.0	88.0	141.0	110.0	0.0	0.0	0.0
396324	0.0	0.0	0.0	88.0	141.0	112.0	0.0	0.0	0.0
396325	0.0	0.0	0.0	88.0	141.0	112.0	0.0	0.0	0.0
396326	0.0	0.0	0.0	94.0	145.0	120.0	0.0	0.0	0.0
396327	0.0	0.0	0.0	94.0	145.0	120.0	0.0	0.0	0.0
396328	0.0	0.0	0.0	96.0	145.0	120.0	0.0	0.0	0.0
396329	0.0	0.0	0.0	102.0	167.0	130.0	0.0	0.0	0.0
396330	0.0	0.0	0.0	104.0	173.0	130.0	0.0	0.0	0.0
396331	0.0	0.0	0.0	106.0	175.0	130.0	0.0	0.0	0.0
396332	0.0	0.0	0.0	106.0	179.0	130.0	0.0	0.0	0.0
396333	0.0	0.0	0.0	106.0	181.0	130.0	0.0	0.0	0.0
396334	0.0	0.0	0.0	106.0	181.0	130.0	0.0	0.0	0.0
396335	0.0	0.0	0.0	106.0	181.0	130.0	0.0	0.0	0.0
396336	0.0	0.0	0.0	106.0	181.0	130.0	0.0	0.0	0.0
396337	0.0	0.0	0.0	106.0	181.0	130.0	0.0	0.0	0.0
396338	0.0	0.0	0.0	106.0	181.0	130.0	0.0	0.0	0.0
396339	0.0	0.0	0.0	106.0	181.0	130.0	0.0	0.0	0.0
396340	0.0	0.0	0.0	106.0	181.0	130.0	0.0	0.0	0.0
396341	0.0	0.0	0.0	106.0	181.0	130.0	0.0	0.0	0.0
396342	0.0	0.0	0.0	106.0	181.0	130.0	0.0	0.0	0.0
396343	0.0	0.0	0.0	106.0	181.0	130.0	0.0	0.0	0.0
396344	0.0	0.0	0.0	104.0	179.0	130.0	0.0	0.0	0.0
396345	0.0	0.0	0.0	104.0	179.0	130.0	0.0	0.0	0.0
396346	0.0	0.0	0.0	104.0	179.0	130.0	0.0	0.0	0.0
396347	0.0	0.0	0.0	104.0	179.0	130.0	0.0	0.0	0.0
396348	0.0	0.0	0.0	104.0	179.0	130.0	0.0	0.0	0.0
396349	0.0	0.0	0.0	104.0	179.0	130.0	0.0	0.0	0.0
396350	0.0	0.0	0.0	104.0	177.0	130.0	0.0	0.0	0.0
396351	0.0	0.0	0.0	104.0	177.0	130.0	0.0	0.0	0.0
396352	0.0	0.0	0.0	104.0	177.0	130.0	0.0	0.0	0.0
396353	0.0	0.0	0.0	104.0	177.0	130.0	0.0	0.0	0.0
396354	0.0	0.0	0.0	104.0	177.0	130.0	0.0	0.0	0.0
396355	0.0	0.0	0.0	102.0	175.0	130.0	0.0	0.0	0.0
396356	0.0	0.0	0.0	102.0	175.0	130.0	0.0	0.0	0.0
396357	0.0	0.0	0.0	102.0	175.0	130.0	0.0	0.0	0.0
396358	0.0	0.0	0.0	102.0	175.0	130.0	0.0	0.0	0.0
396359	0.0	0.0	0.0	100.0	173.0	130.0	0.0	0.0	0.0
396360	0.0	0.0	0.0	92.0	165.0	130.0	0.0	0.0	0.0
396361	0.0	0.0	0.0	90.0	161.0	128.0	0.0	0.0	0.0
396362	0.0	0.0	0.0	90.0	161.0	128.0	0.0	0.0	0.0
396363	0.0	0.0	0.0	90.0	161.0	128.0	0.0	0.0	0.0
396364	0.0	0.0	0.0	90.0	161.0	128.0	0.0	0.0	0.0
396365	0.0	0.0	0.0	86.0	151.0	124.0	0.0	0.0	0.0
396366	0.0	0.0	0.0	86.0	147.0	124.0	0.0	0.0	0.0
396367	0.0	0.0	0.0	86.0	147.0	124.0	0.0	0.0	0.0
396368	0.0	0.0	0.0	80.0	141.0	120.0	0.0	0.0	0.0
396369	0.0	0.0	0.0	76.0	141.0	118.0	0.0	0.0	0.0
396370	0.0	0.0	0.0	72.0	141.0	116.0	0.0	0.0	0.0
396371	0.0	0.0	0.0	64.0	131.0	112.0	0.0	0.0	0.0
396372	0.0	0.0	0.0	64.0	131.0	112.0	0.0	0.0	0.0
396373	0.0	0.0	0.0	64.0	131.0	112.0	0.0	0.0	0.0
396374	0.0	0.0	0.0	64.0	131.0	112.0	0.0	0.0	0.0
396375	0.0	0.0	0.0	60.0	131.0	110.0	0.0	0.0	0.0
396376	0.0	0.0	0.0	60.0	127.0	110.0	0.0	0.0	0.0
396377	0.0	0.0	0.0	32.0	97.0	102.0	0.0	0.0	0.0
396378	0.0	0.0	0.0	32.0	97.0	102.0	0.0	0.0	0.0
396379	0.0	0.0	0.0	32.0	97.0	102.0	0.0	0.0	0.0
396380	0.0	0.0	0.0	32.0	97.0	102.0	0.0	0.0	0.0
396381	0.0	0.0	0.0	32.0	97.0	102.0	0.0	0.0	0.0
396382	0.0	0.0	0.0	32.0	97.0	96.0	0.0	0.0	0.0
396383	0.0	0.0	0.0	30.0	95.0	96.0	0.0	0.0	0.0
396384	0.0	0.0	0.0	28.0	93.0	94.0	0.0	0.0	0.0
396385	0.0	0.0	0.0	28.0	93.0	94.0	0.0	0.0	0.0
396386	0.0	0.0	0.0	28.0	93.0	94.0	0.0	0.0	0.0
396387	0.0	0.0	0.0	28.0	93.0	94.0	0.0	0.0	0.0
396388	0.0	0.0	0.0	28.0	91.0	92.0	0.0	0.0	0.0
396389	0.0	0.0	0.0	26.0	91.0	82.0	0.0	0.0	0.0
396390	0.0	0.0	0.0	26.0	91.0	82.0	0.0	0.0	0.0
396391	0.0	0.0	0.0	26.0	89.0	82.0	0.0	0.0	0.0
396392	0.0	0.0	0.0	22.0	77.0	66.0	0.0	0.0	0.0
396393	0.0	0.0	0.0	22.0	77.0	66.0	0.0	0.0	0.0
396394	0.0	0.0	0.0	22.0	77.0	66.0	0.0	0.0	0.0
396395	0.0	0.0	0.0	20.0	77.0	66.0	0.0	0.0	0.0
396396	0.0	0.0	0.0	20.0	77.0	64.0	0.0	0.0	0.0
396397	0.0	0.0	0.0	20.0	77.0	64.0	0.0	0.0	0.0
396398	0.0	0.0	0.0	20.0	77.0	64.0	0.0	0.0	0.0
396399	0.0	0.0	0.0	20.0	75.0	64.0	0.0	0.0	0.0
396400	0.0	0.0	0.0	20.0	75.0	64.0	0.0	0.0	0.0
396401	0.0	0.0	0.0	20.0	75.0	62.0	0.0	0.0	0.0
396402	0.0	0.0	0.0	20.0	75.0	62.0	0.0	0.0	0.0
396403	0.0	0.0	0.0	20.0	73.0	62.0	0.0	0.0	0.0
396404	0.0	0.0	0.0	20.0	73.0	62.0	0.0	0.0	0.0
396405	0.0	0.0	0.0	20.0	73.0	62.0	0.0	0.0	0.0
396406	0.0	0.0	0.0	20.0	73.0	62.0	0.0	0.0	0.0
396407	0.0	0.0	0.0	20.0	73.0	62.0	0.0	0.0	0.0
396408	0.0	0.0	0.0	20.0	73.0	62.0	0.0	0.0	0.0
396409	0.0	0.0	0.0	20.0	73.0	62.0	0.0	0.0	0.0
396410	0.0	0.0	0.0	20.0	73.0	62.0	0.0	0.0	0.0
396411	0.0	0.0	0.0	20.0	65.0	60.0	0.0	0.0	0.0
396412	0.0	0.0	0.0	20.0	61.0	60.0	0.0	0.0	0.0
396413	0.0	0.0	0.0	20.0	61.0	58.0	0.0	0.0	0.0
396414	0.0	0.0	0.0	20.0	61.0	58.0	0.0	0.0	0.0
396415	0.0	0.0	0.0	18.0	38.0	40.0	0.0	0.0	0.0
396416	0.0	0.0	0.0	18.0	38.0	40.0	0.0	0.0	0.0
396417	0.0	0.0	0.0	18.0	38.0	40.0	0.0	0.0	0.0
396418	0.0	0.0	0.0	18.0	38.0	39.0	0.0	0.0	0.0
396419	0.0	0.0	0.0	12.0	26.0	26.0	0.0	0.0	0.0
396420	0.0	0.0	0.0	6.0	12.0	14.0	0.0	0.0	0.0
396421	0.0	0.0	0.0	6.0	6.0	11.0	0.0	0.0	0.0
396422	0.0	0.0	0.0	6.0	6.0	9.0	0.0	0.0	0.0
396423	0.0	0.0	0.0	6.0	4.0	9.0	0.0	0.0	0.0
396424	0.0	0.0	0.0	5.0	4.0	9.0	0.0	0.0	0.0
396425	0.0	0.0	0.0	0.0	0.0	2.0	0.0	0.0	0.0
396426	0.0	0.0	0.0	0.0	0.0	2.0	0.0	0.0	0.0
396427	0.0	0.0	0.0	0.0	0.0	2.0	0.0	0.0	0.0
396428	0.0	0.0	0.0	0.0	0.0	0.0	0.0	0.0	0.0
396429	0.0	0.0	0.0	0.0	0.0	0.0	0.0	0.0	0.0
396430	0.0	0.0	0.0	0.0	0.0	0.0	0.0	0.0	0.0
396431	0.0	0.0	0.0	0.0	0.0	0.0	0.0	0.0	0.0
396432	0.0	0.0	0.0	0.0	0.0	0.0	0.0	0.0	0.0
396433	0.0	0.0	0.0	0.0	0.0	0.0	0.0	0.0	0.0
396434	0.0	0.0	0.0	0.0	0.0	0.0	0.0	0.0	0.0
396435	0.0	0.0	0.0	0.0	0.0	0.0	0.0	0.0	0.0
396436	0.0	0.0	0.0	0.0	0.0	0.0	0.0	0.0	0.0
396437	0.0	0.0	0.0	0.0	0.0	0.0	0.0	0.0	0.0
396438	0.0	0.0	0.0	0.0	0.0	0.0	0.0	0.0	0.0
396439	0.0	0.0	0.0	0.0	0.0	0.0	0.0	0.0	0.0
396440	0.0	0.0	0.0	0.0	0.0	0.0	0.0	0.0	0.0
396441	0.0	0.0	0.0	0.0	0.0	0.0	0.0	0.0	0.0
396442	0.0	0.0	0.0	0.0	0.0	0.0	0.0	0.0	0.0
396443	0.0	0.0	0.0	0.0	0.0	0.0	0.0	0.0	0.0
396444	0.0	0.0	0.0	0.0	0.0	0.0	0.0	0.0	0.0
396445	0.0	0.0	0.0	0.0	0.0	0.0	0.0	0.0	0.0
396446	0.0	0.0	0.0	0.0	0.0	0.0	0.0	0.0	0.0
396447	0.0	0.0	0.0	0.0	0.0	0.0	0.0	0.0	0.0
396448	0.0	0.0	0.0	0.0	0.0	0.0	0.0	0.0	0.0
396449	0.0	0.0	0.0	0.0	0.0	0.0	0.0	0.0	0.0
396450	0.0	0.0	0.0	0.0	0.0	0.0	0.0	0.0	0.0
396451	0.0	0.0	0.0	0.0	0.0	0.0	0.0	0.0	0.0
396452	0.0	0.0	0.0	0.0	0.0	0.0	0.0	0.0	0.0
396453	0.0	0.0	0.0	0.0	0.0	0.0	0.0	0.0	0.0
396454	0.0	0.0	0.0	0.0	0.0	0.0	0.0	0.0	0.0
396455	0.0	0.0	0.0	0.0	0.0	0.0	0.0	0.0	0.0
396456	0.0	0.0	0.0	0.0	0.0	0.0	0.0	0.0	0.0
396457	0.0	0.0	0.0	0.0	0.0	0.0	0.0	0.0	0.0
396458	0.0	0.0	0.0	0.0	0.0	0.0	0.0	0.0	0.0
396459	0.0	0.0	0.0	0.0	0.0	0.0	0.0	0.0	0.0
396460	0.0	0.0	0.0	0.0	0.0	0.0	0.0	0.0	0.0
396461	0.0	0.0	0.0	0.0	0.0	0.0	0.0	0.0	0.0
396462	0.0	0.0	0.0	0.0	0.0	0.0	0.0	0.0	0.0
396463	0.0	0.0	0.0	0.0	0.0	0.0	0.0	0.0	0.0
396464	0.0	0.0	0.0	0.0	0.0	0.0	0.0	0.0	0.0
396465	0.0	0.0	0.0	0.0	0.0	0.0	0.0	0.0	0.0
396466	0.0	0.0	0.0	0.0	0.0	0.0	0.0	0.0	0.0
396467	0.0	0.0	0.0	0.0	0.0	0.0	0.0	0.0	0.0
396468	0.0	0.0	0.0	0.0	0.0	0.0	0.0	0.0	0.0
396469	0.0	0.0	0.0	0.0	0.0	0.0	0.0	0.0	0.0
396470	0.0	0.0	0.0	0.0	0.0	0.0	0.0	0.0	0.0
396471	0.0	0.0	0.0	0.0	0.0	0.0	0.0	0.0	0.0
396472	0.0	0.0	0.0	0.0	0.0	0.0	0.0	0.0	0.0
396473	0.0	0.0	0.0	0.0	0.0	0.0	0.0	0.0	0.0
396474	0.0	0.0	0.0	0.0	0.0	0.0	0.0	0.0	0.0
396475	0.0	0.0	0.0	0.0	0.0	0.0	0.0	0.0	0.0
396476	0.0	0.0	0.0	0.0	0.0	0.0	0.0	0.0	0.0
396477	0.0	0.0	0.0	0.0	0.0	0.0	0.0	0.0	0.0
396478	0.0	0.0	0.0	0.0	0.0	0.0	0.0	0.0	0.0
396479	0.0	0.0	0.0	0.0	0.0	0.0	0.0	0.0	0.0
396480	0.0	0.0	0.0	0.0	0.0	0.0	0.0	0.0	0.0
396481	0.0	0.0	0.0	0.0	0.0	0.0	0.0	0.0	0.0
396482	0.0	0.0	0.0	0.0	0.0	0.0	0.0	0.0	0.0
396483	0.0	0.0	0.0	0.0	0.0	0.0	0.0	0.0	0.0
396484	0.0	0.0	0.0	0.0	0.0	0.0	0.0	0.0	0.0
396485	0.0	0.0	0.0	0.0	0.0	0.0	0.0	0.0	0.0
396486	0.0	0.0	0.0	0.0	0.0	0.0	0.0	0.0	0.0
396487	0.0	0.0	0.0	0.0	0.0	0.0	0.0	0.0	0.0
396488	0.0	0.0	0.0	0.0	0.0	0.0	0.0	0.0	0.0
396489	0.0	0.0	0.0	0.0	0.0	0.0	0.0	0.0	0.0
396490	0.0	0.0	0.0	0.0	0.0	0.0	0.0	0.0	0.0
396491	0.0	0.0	0.0	0.0	0.0	0.0	0.0	0.0	0.0
396492	0.0	0.0	0.0	0.0	0.0	0.0	0.0	0.0	0.0
396493	0.0	0.0	0.0	0.0	0.0	0.0	0.0	0.0	0.0
396494	0.0	0.0	0.0	0.0	0.0	0.0	0.0	0.0	0.0
396495	0.0	0.0	0.0	0.0	0.0	0.0	0.0	0.0	0.0
396496	0.0	0.0	0.0	0.0	0.0	0.0	0.0	0.0	0.0
396497	0.0	0.0	0.0	0.0	0.0	0.0	0.0	0.0	0.0
396498	0.0	0.0	0.0	0.0	0.0	0.0	0.0	0.0	0.0
396499	0.0	0.0	0.0	0.0	0.0	0.0	0.0	0.0	0.0
396500	0.0	0.0	0.0	0.0	0.0	0.0	0.0	0.0	0.0
396501	0.0	0.0	0.0	0.0	0.0	0.0	0.0	0.0	0.0
396502	0.0	0.0	0.0	0.0	0.0	0.0	0.0	0.0	0.0
396503	0.0	0.0	0.0	0.0	0.0	0.0	0.0	0.0	0.0
396504	0.0	0.0	0.0	0.0	0.0	0.0	0.0	0.0	0.0
396505	0.0	0.0	0.0	0.0	0.0	0.0	0.0	0.0	0.0
396506	0.0	0.0	0.0	0.0	0.0	0.0	0.0	0.0	0.0
396507	0.0	0.0	0.0	0.0	0.0	0.0	0.0	0.0	0.0
396508	0.0	0.0	0.0	0.0	0.0	0.0	0.0	0.0	0.0
396509	0.0	0.0	0.0	0.0	0.0	0.0	0.0	0.0	0.0
396510	0.0	0.0	0.0	0.0	0.0	0.0	0.0	0.0	0.0
396511	0.0	0.0	0.0	0.0	0.0	0.0	0.0	0.0	0.0
396512	0.0	0.0	0.0	0.0	0.0	0.0	0.0	0.0	0.0
396513	0.0	0.0	0.0	0.0	0.0	0.0	0.0	0.0	0.0
396514	0.0	0.0	0.0	0.0	0.0	0.0	0.0	0.0	0.0
396515	0.0	0.0	0.0	0.0	0.0	0.0	0.0	0.0	0.0
396516	0.0	0.0	0.0	0.0	0.0	0.0	0.0	0.0	0.0
396517	0.0	0.0	0.0	0.0	0.0	0.0	0.0	0.0	0.0
396518	0.0	0.0	0.0	0.0	0.0	0.0	0.0	0.0	0.0
396519	0.0	0.0	0.0	0.0	0.0	0.0	0.0	0.0	0.0
396520	0.0	0.0	0.0	0.0	0.0	0.0	0.0	0.0	0.0
396521	0.0	0.0	0.0	0.0	0.0	0.0	0.0	0.0	0.0
396522	0.0	0.0	0.0	0.0	0.0	0.0	0.0	0.0	0.0
396523	0.0	0.0	0.0	0.0	0.0	0.0	0.0	0.0	0.0
396524	0.0	0.0	0.0	0.0	0.0	0.0	0.0	0.0	0.0
396525	0.0	0.0	0.0	0.0	0.0	0.0	0.0	0.0	0.0
396526	0.0	0.0	0.0	0.0	0.0	0.0	0.0	0.0	0.0
396527	0.0	0.0	0.0	0.0	0.0	0.0	0.0	0.0	0.0
396528	0.0	0.0	0.0	0.0	0.0	0.0	0.0	0.0	0.0
396529	0.0	0.0	0.0	0.0	0.0	0.0	0.0	0.0	0.0
396530	0.0	0.0	0.0	0.0	0.0	0.0	0.0	0.0	0.0
396531	0.0	0.0	0.0	0.0	0.0	0.0	0.0	0.0	0.0
396532	0.0	0.0	0.0	0.0	0.0	0.0	0.0	0.0	0.0
396533	0.0	0.0	0.0	0.0	0.0	0.0	0.0	0.0	0.0
396534	0.0	0.0	0.0	0.0	0.0	0.0	0.0	0.0	0.0
396535	0.0	0.0	0.0	0.0	0.0	0.0	0.0	0.0	0.0
396536	0.0	0.0	0.0	0.0	0.0	0.0	0.0	0.0	0.0
396537	0.0	0.0	0.0	0.0	0.0	0.0	2.0	0.0	0.0
396538	0.0	0.0	0.0	0.0	0.0	0.0	2.0	0.0	0.0
396539	0.0	0.0	0.0	0.0	0.0	0.0	2.0	0.0	0.0
396540	0.0	0.0	0.0	0.0	0.0	0.0	2.0	0.0	0.0
396541	0.0	0.0	0.0	0.0	0.0	0.0	2.0	0.0	0.0
396542	0.0	0.0	0.0	0.0	0.0	0.0	2.0	0.0	0.0
396543	0.0	0.0	0.0	0.0	0.0	0.0	2.0	0.0	0.0
396544	0.0	0.0	0.0	0.0	0.0	0.0	2.0	0.0	0.0
396545	0.0	0.0	0.0	0.0	0.0	0.0	2.0	0.0	0.0
396546	0.0	0.0	0.0	0.0	0.0	0.0	2.0	0.0	0.0
396547	0.0	0.0	0.0	0.0	0.0	0.0	2.0	0.0	0.0
396548	0.0	0.0	0.0	0.0	0.0	0.0	2.0	0.0	0.0
396549	0.0	0.0	0.0	0.0	0.0	0.0	2.0	0.0	0.0
396550	0.0	0.0	0.0	0.0	0.0	0.0	2.0	0.0	0.0
396551	0.0	0.0	0.0	0.0	0.0	0.0	2.0	0.0	0.0
396552	0.0	0.0	0.0	0.0	0.0	0.0	2.0	0.0	0.0
396553	0.0	0.0	0.0	0.0	0.0	0.0	2.0	0.0	0.0
396554	0.0	0.0	0.0	0.0	0.0	0.0	2.0	0.0	0.0
396555	0.0	0.0	0.0	0.0	0.0	0.0	2.0	0.0	0.0
396556	0.0	0.0	0.0	0.0	0.0	0.0	2.0	0.0	0.0
396557	0.0	0.0	0.0	0.0	0.0	0.0	2.0	0.0	0.0
396558	0.0	0.0	0.0	0.0	0.0	0.0	2.0	0.0	0.0
396559	0.0	0.0	0.0	0.0	0.0	0.0	2.0	0.0	0.0
396560	0.0	0.0	0.0	0.0	0.0	0.0	2.0	0.0	0.0
396561	0.0	0.0	0.0	0.0	0.0	0.0	2.0	0.0	0.0
396562	0.0	0.0	0.0	0.0	0.0	0.0	2.0	0.0	0.0
396563	0.0	0.0	0.0	0.0	0.0	0.0	2.0	0.0	0.0
396564	0.0	0.0	0.0	0.0	0.0	0.0	2.0	0.0	0.0
396565	0.0	0.0	0.0	0.0	0.0	0.0	2.0	0.0	0.0
396566	0.0	0.0	0.0	0.0	0.0	0.0	2.0	0.0	0.0
396567	0.0	0.0	0.0	0.0	0.0	0.0	2.0	0.0	0.0
396568	0.0	0.0	0.0	0.0	0.0	0.0	2.0	0.0	0.0
396569	0.0	0.0	0.0	0.0	0.0	0.0	2.0	0.0	0.0
396570	0.0	0.0	0.0	0.0	0.0	0.0	2.0	0.0	0.0
396571	0.0	0.0	0.0	0.0	0.0	0.0	2.0	0.0	0.0
396572	0.0	0.0	0.0	0.0	0.0	0.0	2.0	0.0	0.0
396573	0.0	0.0	0.0	0.0	0.0	0.0	2.0	0.0	0.0
396574	0.0	0.0	0.0	0.0	0.0	0.0	2.0	0.0	0.0
396575	0.0	0.0	0.0	0.0	0.0	0.0	0.0	0.0	0.0
396576	0.0	0.0	0.0	0.0	0.0	0.0	0.0	0.0	0.0
396577	0.0	0.0	0.0	0.0	0.0	0.0	0.0	0.0	0.0
396578	0.0	0.0	0.0	0.0	0.0	0.0	0.0	0.0	0.0
396579	0.0	0.0	0.0	0.0	0.0	0.0	0.0	0.0	0.0
396580	0.0	0.0	0.0	0.0	0.0	0.0	0.0	0.0	0.0
396581	0.0	0.0	0.0	0.0	0.0	0.0	0.0	0.0	0.0
396582	0.0	0.0	0.0	0.0	0.0	0.0	0.0	0.0	0.0
396583	0.0	0.0	0.0	0.0	0.0	0.0	0.0	0.0	0.0
396584	0.0	0.0	0.0	0.0	0.0	0.0	0.0	0.0	0.0
396585	0.0	0.0	0.0	0.0	0.0	0.0	0.0	0.0	0.0
396586	0.0	0.0	0.0	0.0	0.0	0.0	0.0	0.0	0.0
396587	0.0	0.0	0.0	0.0	0.0	0.0	0.0	0.0	0.0
396588	0.0	0.0	0.0	0.0	0.0	0.0	0.0	0.0	0.0
396589	0.0	0.0	0.0	0.0	0.0	0.0	0.0	0.0	0.0
396590	0.0	0.0	0.0	0.0	0.0	0.0	0.0	0.0	0.0
396591	0.0	0.0	0.0	0.0	0.0	0.0	0.0	0.0	0.0
396592	0.0	0.0	0.0	0.0	0.0	0.0	0.0	0.0	0.0
396593	0.0	0.0	0.0	0.0	0.0	0.0	0.0	0.0	0.0
396594	0.0	0.0	0.0	0.0	0.0	0.0	0.0	0.0	0.0
396595	0.0	0.0	0.0	0.0	0.0	0.0	0.0	0.0	0.0
396596	0.0	0.0	0.0	0.0	0.0	0.0	0.0	0.0	0.0
396597	0.0	0.0	0.0	0.0	0.0	0.0	0.0	0.0	0.0
396598	0.0	0.0	0.0	0.0	0.0	0.0	0.0	0.0	0.0
396599	0.0	0.0	0.0	0.0	0.0	0.0	0.0	0.0	0.0
396600	0.0	0.0	0.0	0.0	0.0	0.0	0.0	0.0	0.0
396601	0.0	0.0	0.0	0.0	0.0	0.0	0.0	0.0	0.0
396602	0.0	0.0	0.0	0.0	0.0	0.0	0.0	0.0	0.0
396603	0.0	0.0	0.0	0.0	0.0	0.0	0.0	0.0	0.0
396604	0.0	0.0	0.0	0.0	0.0	0.0	0.0	0.0	0.0
396605	0.0	0.0	0.0	0.0	0.0	0.0	0.0	0.0	0.0
396606	0.0	0.0	0.0	0.0	0.0	0.0	0.0	0.0	0.0
396607	0.0	0.0	0.0	0.0	0.0	0.0	0.0	0.0	0.0
396608	0.0	0.0	0.0	0.0	0.0	0.0	0.0	0.0	0.0
396609	0.0	0.0	0.0	0.0	0.0	0.0	0.0	0.0	0.0
396610	0.0	0.0	0.0	0.0	0.0	0.0	0.0	0.0	0.0
396611	0.0	0.0	0.0	0.0	0.0	0.0	0.0	0.0	0.0
396612	0.0	0.0	0.0	0.0	0.0	0.0	0.0	0.0	0.0
396613	0.0	0.0	0.0	0.0	0.0	0.0	0.0	0.0	0.0
396614	0.0	0.0	0.0	0.0	0.0	0.0	0.0	0.0	0.0
396615	0.0	0.0	0.0	0.0	0.0	0.0	0.0	0.0	0.0
396616	0.0	0.0	0.0	0.0	0.0	0.0	0.0	0.0	0.0
396617	0.0	0.0	0.0	0.0	0.0	0.0	0.0	0.0	0.0
396618	0.0	0.0	0.0	0.0	0.0	0.0	0.0	0.0	0.0
396619	0.0	0.0	0.0	0.0	0.0	0.0	0.0	0.0	0.0
396620	0.0	0.0	0.0	0.0	0.0	0.0	0.0	0.0	0.0
396621	0.0	0.0	0.0	0.0	0.0	0.0	0.0	0.0	0.0
396622	0.0	0.0	0.0	0.0	0.0	0.0	0.0	0.0	0.0
396623	0.0	0.0	0.0	0.0	0.0	0.0	0.0	0.0	0.0
396624	0.0	0.0	0.0	0.0	0.0	0.0	0.0	0.0	0.0
396625	0.0	0.0	0.0	0.0	0.0	0.0	0.0	0.0	0.0
396626	0.0	0.0	0.0	0.0	0.0	0.0	0.0	0.0	0.0
396627	0.0	0.0	0.0	0.0	0.0	0.0	0.0	0.0	0.0
396628	0.0	0.0	0.0	0.0	0.0	0.0	0.0	0.0	0.0
396629	0.0	0.0	0.0	0.0	0.0	0.0	0.0	0.0	0.0
396630	0.0	0.0	0.0	0.0	0.0	0.0	0.0	0.0	0.0
396631	0.0	0.0	0.0	0.0	0.0	0.0	0.0	0.0	0.0
396632	0.0	0.0	0.0	0.0	0.0	0.0	0.0	0.0	0.0
396633	0.0	0.0	0.0	0.0	0.0	0.0	0.0	0.0	0.0
396634	0.0	0.0	0.0	0.0	0.0	0.0	0.0	0.0	0.0
396635	0.0	0.0	0.0	0.0	0.0	0.0	0.0	0.0	0.0
396636	0.0	0.0	0.0	0.0	0.0	0.0	0.0	0.0	0.0
396637	0.0	0.0	0.0	0.0	0.0	0.0	0.0	0.0	0.0
396638	0.0	0.0	0.0	0.0	0.0	0.0	0.0	0.0	0.0
396639	0.0	0.0	0.0	0.0	0.0	0.0	0.0	0.0	0.0
396640	0.0	0.0	0.0	0.0	0.0	0.0	0.0	0.0	0.0
396641	0.0	0.0	0.0	0.0	0.0	0.0	0.0	0.0	0.0
396642	0.0	0.0	0.0	0.0	0.0	0.0	0.0	0.0	0.0
396643	0.0	0.0	0.0	0.0	0.0	0.0	0.0	0.0	0.0
396644	0.0	0.0	0.0	0.0	0.0	0.0	0.0	0.0	0.0
396645	0.0	0.0	0.0	0.0	0.0	0.0	0.0	0.0	0.0
396646	0.0	0.0	0.0	0.0	0.0	0.0	0.0	0.0	0.0
396647	0.0	0.0	0.0	0.0	0.0	0.0	0.0	0.0	0.0
396648	0.0	0.0	0.0	0.0	0.0	0.0	0.0	0.0	0.0
396649	0.0	0.0	0.0	0.0	0.0	0.0	0.0	0.0	0.0
396650	0.0	0.0	0.0	0.0	0.0	0.0	0.0	0.0	0.0
396651	0.0	0.0	0.0	0.0	0.0	0.0	0.0	0.0	0.0
396652	0.0	0.0	0.0	0.0	0.0	0.0	0.0	0.0	0.0
396653	0.0	0.0	0.0	0.0	0.0	0.0	0.0	0.0	0.0
396654	0.0	0.0	0.0	0.0	0.0	0.0	0.0	0.0	0.0
396655	0.0	0.0	0.0	0.0	0.0	0.0	0.0	0.0	0.0
396656	0.0	0.0	0.0	0.0	0.0	0.0	0.0	0.0	0.0
396657	0.0	0.0	0.0	0.0	0.0	0.0	0.0	0.0	0.0
396658	0.0	0.0	0.0	0.0	0.0	0.0	0.0	0.0	0.0
396659	0.0	0.0	0.0	0.0	0.0	0.0	0.0	0.0	0.0
396660	0.0	0.0	0.0	0.0	0.0	0.0	0.0	0.0	0.0
396661	0.0	0.0	0.0	0.0	0.0	0.0	0.0	0.0	0.0
396662	0.0	0.0	0.0	0.0	0.0	0.0	0.0	0.0	0.0
396663	0.0	0.0	0.0	0.0	0.0	0.0	0.0	0.0	0.0
396664	0.0	0.0	0.0	0.0	0.0	0.0	0.0	0.0	0.0
396665	0.0	0.0	0.0	0.0	0.0	0.0	0.0	0.0	0.0
396666	0.0	0.0	0.0	0.0	0.0	0.0	0.0	0.0	0.0
396667	0.0	0.0	0.0	0.0	0.0	0.0	0.0	0.0	0.0
396668	0.0	0.0	0.0	0.0	0.0	0.0	0.0	0.0	0.0
396669	0.0	0.0	0.0	0.0	0.0	0.0	0.0	0.0	0.0
396670	0.0	0.0	0.0	0.0	0.0	0.0	0.0	0.0	0.0
396671	0.0	0.0	0.0	0.0	0.0	0.0	0.0	0.0	0.0
396672	0.0	0.0	0.0	0.0	0.0	0.0	0.0	0.0	0.0
396673	0.0	0.0	0.0	0.0	0.0	0.0	0.0	0.0	0.0
396674	0.0	0.0	0.0	0.0	0.0	0.0	0.0	0.0	0.0
396675	0.0	0.0	0.0	0.0	0.0	0.0	0.0	0.0	0.0
396676	0.0	0.0	0.0	0.0	0.0	0.0	0.0	0.0	0.0
396677	0.0	0.0	0.0	0.0	0.0	0.0	0.0	0.0	0.0
396678	0.0	0.0	0.0	0.0	0.0	0.0	0.0	0.0	0.0
396679	0.0	0.0	0.0	0.0	0.0	0.0	0.0	0.0	0.0
396680	0.0	0.0	0.0	0.0	0.0	0.0	0.0	0.0	0.0
396681	0.0	0.0	0.0	0.0	0.0	0.0	0.0	0.0	0.0
396682	0.0	0.0	0.0	0.0	0.0	0.0	0.0	0.0	0.0
396683	0.0	0.0	0.0	0.0	0.0	0.0	0.0	0.0	0.0
396684	0.0	0.0	0.0	0.0	0.0	0.0	0.0	0.0	0.0
396685	0.0	0.0	0.0	0.0	0.0	0.0	0.0	0.0	0.0
396686	0.0	0.0	0.0	0.0	0.0	0.0	0.0	0.0	0.0
396687	0.0	0.0	0.0	0.0	0.0	0.0	0.0	0.0	0.0
396688	0.0	0.0	0.0	0.0	0.0	0.0	0.0	0.0	0.0
396689	0.0	0.0	0.0	0.0	0.0	0.0	0.0	0.0	0.0
396690	0.0	0.0	0.0	0.0	0.0	0.0	0.0	0.0	0.0
396691	0.0	0.0	0.0	0.0	0.0	0.0	0.0	0.0	0.0
396692	0.0	0.0	0.0	0.0	0.0	0.0	0.0	0.0	0.0
396693	0.0	0.0	0.0	0.0	0.0	0.0	0.0	0.0	0.0
396694	0.0	0.0	0.0	0.0	0.0	0.0	0.0	0.0	0.0
396695	0.0	0.0	0.0	0.0	0.0	0.0	0.0	0.0	0.0
396696	0.0	0.0	0.0	0.0	0.0	0.0	0.0	0.0	0.0
396697	0.0	0.0	0.0	0.0	0.0	0.0	0.0	0.0	0.0
396698	0.0	0.0	0.0	0.0	0.0	0.0	0.0	0.0	0.0
396699	0.0	0.0	0.0	0.0	0.0	0.0	0.0	0.0	0.0
396700	0.0	0.0	0.0	0.0	0.0	0.0	0.0	0.0	0.0
396701	0.0	0.0	0.0	0.0	0.0	0.0	0.0	0.0	0.0
396702	0.0	0.0	0.0	0.0	0.0	0.0	0.0	0.0	0.0
396703	0.0	0.0	0.0	0.0	0.0	0.0	0.0	0.0	0.0
396704	0.0	0.0	0.0	0.0	0.0	0.0	0.0	0.0	0.0
396705	0.0	0.0	0.0	0.0	0.0	0.0	0.0	0.0	0.0
396706	0.0	0.0	0.0	0.0	0.0	0.0	0.0	0.0	0.0
396707	0.0	0.0	0.0	0.0	0.0	0.0	0.0	0.0	0.0
396708	0.0	0.0	0.0	0.0	0.0	0.0	0.0	0.0	0.0
396709	0.0	0.0	0.0	0.0	0.0	0.0	0.0	0.0	0.0
396710	0.0	0.0	0.0	0.0	0.0	0.0	0.0	0.0	0.0
396711	0.0	0.0	0.0	0.0	0.0	0.0	0.0	0.0	0.0
396712	0.0	0.0	0.0	0.0	0.0	0.0	0.0	0.0	0.0
396713	0.0	0.0	0.0	0.0	0.0	0.0	0.0	0.0	0.0
396714	0.0	0.0	0.0	0.0	0.0	0.0	0.0	0.0	0.0
396715	0.0	0.0	0.0	0.0	0.0	0.0	0.0	0.0	0.0
396716	0.0	0.0	0.0	0.0	0.0	0.0	0.0	0.0	0.0
396717	0.0	0.0	0.0	0.0	0.0	0.0	0.0	0.0	0.0
396718	0.0	0.0	0.0	0.0	0.0	0.0	0.0	0.0	0.0
396719	0.0	0.0	0.0	0.0	0.0	0.0	0.0	0.0	0.0
396720	0.0	0.0	0.0	0.0	0.0	0.0	0.0	0.0	0.0
396721	0.0	0.0	0.0	0.0	0.0	0.0	0.0	0.0	0.0
396722	0.0	0.0	0.0	0.0	0.0	0.0	0.0	0.0	0.0
396723	0.0	0.0	0.0	0.0	0.0	0.0	0.0	0.0	0.0
396724	0.0	0.0	0.0	0.0	0.0	0.0	0.0	0.0	0.0
396725	0.0	0.0	0.0	0.0	0.0	0.0	0.0	0.0	0.0
396726	0.0	0.0	0.0	0.0	0.0	0.0	0.0	0.0	0.0
396727	0.0	0.0	0.0	0.0	0.0	0.0	0.0	0.0	0.0
396728	0.0	0.0	0.0	0.0	0.0	0.0	0.0	0.0	0.0
396729	0.0	0.0	0.0	0.0	0.0	0.0	0.0	0.0	0.0
396730	0.0	0.0	0.0	0.0	0.0	0.0	0.0	0.0	0.0
396731	0.0	0.0	0.0	0.0	0.0	0.0	0.0	0.0	0.0
396732	0.0	0.0	0.0	0.0	0.0	0.0	0.0	0.0	0.0
396733	0.0	0.0	0.0	0.0	0.0	0.0	0.0	0.0	0.0
396734	0.0	0.0	0.0	0.0	0.0	0.0	0.0	0.0	0.0
396735	0.0	0.0	0.0	0.0	0.0	0.0	0.0	0.0	0.0
396736	0.0	0.0	0.0	2.0	0.0	0.0	0.0	0.0	0.0
396737	0.0	0.0	0.0	2.0	0.0	0.0	0.0	0.0	0.0
396738	0.0	0.0	0.0	2.0	0.0	0.0	0.0	0.0	0.0
396739	0.0	0.0	0.0	2.0	0.0	0.0	0.0	0.0	0.0
396740	0.0	0.0	0.0	2.0	0.0	0.0	0.0	0.0	0.0
396741	0.0	0.0	0.0	2.0	0.0	0.0	0.0	0.0	0.0
396742	0.0	0.0	0.0	2.0	0.0	0.0	0.0	0.0	0.0
396743	0.0	0.0	0.0	2.0	0.0	0.0	0.0	0.0	0.0
396744	0.0	0.0	0.0	2.0	0.0	0.0	0.0	0.0	0.0
396745	0.0	0.0	0.0	2.0	0.0	0.0	0.0	0.0	0.0
396746	0.0	0.0	0.0	2.0	0.0	0.0	0.0	0.0	0.0
396747	0.0	0.0	0.0	2.0	0.0	0.0	0.0	0.0	0.0
396748	0.0	0.0	0.0	2.0	0.0	0.0	0.0	0.0	0.0
396749	0.0	0.0	0.0	2.0	0.0	0.0	0.0	0.0	0.0
396750	0.0	0.0	0.0	2.0	0.0	0.0	0.0	0.0	0.0
396751	0.0	0.0	0.0	2.0	0.0	0.0	0.0	0.0	0.0
396752	0.0	0.0	0.0	2.0	0.0	0.0	0.0	0.0	0.0
396753	0.0	0.0	0.0	2.0	0.0	0.0	0.0	0.0	0.0
396754	0.0	0.0	0.0	2.0	0.0	0.0	0.0	0.0	0.0
396755	0.0	0.0	0.0	2.0	0.0	0.0	0.0	0.0	0.0
396756	0.0	0.0	0.0	2.0	0.0	0.0	0.0	0.0	0.0
396757	0.0	0.0	0.0	2.0	0.0	0.0	0.0	0.0	0.0
396758	0.0	0.0	0.0	2.0	0.0	0.0	0.0	0.0	0.0
396759	0.0	0.0	0.0	2.0	0.0	0.0	0.0	0.0	0.0
396760	0.0	0.0	0.0	2.0	0.0	0.0	0.0	0.0	0.0
396761	0.0	0.0	0.0	2.0	0.0	0.0	0.0	0.0	0.0
396762	0.0	0.0	0.0	2.0	0.0	0.0	0.0	0.0	0.0
396763	0.0	0.0	0.0	2.0	0.0	0.0	0.0	0.0	0.0
396764	0.0	0.0	0.0	2.0	0.0	0.0	0.0	0.0	0.0
396765	0.0	0.0	0.0	2.0	0.0	0.0	0.0	0.0	0.0
396766	0.0	0.0	0.0	2.0	0.0	0.0	0.0	0.0	0.0
396767	0.0	0.0	0.0	2.0	0.0	0.0	0.0	0.0	0.0
396768	0.0	0.0	0.0	2.0	0.0	0.0	0.0	0.0	0.0
396769	0.0	0.0	0.0	2.0	0.0	0.0	0.0	0.0	0.0
396770	0.0	0.0	0.0	2.0	0.0	0.0	0.0	0.0	0.0
396771	0.0	0.0	0.0	2.0	0.0	0.0	0.0	0.0	0.0
396772	0.0	0.0	0.0	2.0	0.0	0.0	0.0	0.0	0.0
396773	0.0	0.0	0.0	2.0	0.0	0.0	0.0	0.0	0.0
396774	0.0	0.0	0.0	2.0	0.0	0.0	0.0	0.0	0.0
396775	0.0	0.0	0.0	2.0	0.0	0.0	0.0	0.0	0.0
396776	0.0	0.0	0.0	2.0	0.0	0.0	0.0	0.0	0.0
396777	0.0	0.0	0.0	2.0	0.0	0.0	0.0	0.0	0.0
396778	0.0	0.0	0.0	2.0	0.0	0.0	0.0	0.0	0.0
396779	0.0	0.0	0.0	2.0	0.0	0.0	0.0	0.0	0.0
396780	0.0	0.0	0.0	2.0	0.0	0.0	0.0	0.0	0.0
396781	0.0	0.0	0.0	2.0	0.0	0.0	0.0	0.0	0.0
396782	0.0	0.0	0.0	2.0	0.0	0.0	0.0	0.0	0.0
396783	0.0	0.0	0.0	2.0	0.0	0.0	0.0	0.0	0.0
396784	0.0	0.0	0.0	2.0	0.0	0.0	0.0	0.0	0.0
396785	0.0	0.0	0.0	2.0	0.0	0.0	0.0	0.0	0.0
396786	0.0	0.0	0.0	2.0	0.0	0.0	0.0	0.0	0.0
396787	0.0	0.0	0.0	2.0	0.0	0.0	0.0	0.0	0.0
396788	0.0	0.0	0.0	2.0	0.0	0.0	0.0	0.0	0.0
396789	0.0	0.0	0.0	2.0	0.0	0.0	0.0	0.0	0.0
396790	0.0	0.0	0.0	2.0	0.0	0.0	0.0	0.0	0.0
396791	0.0	0.0	0.0	2.0	0.0	0.0	0.0	0.0	0.0
396792	0.0	0.0	0.0	2.0	0.0	0.0	0.0	0.0	0.0
396793	0.0	0.0	0.0	2.0	0.0	0.0	0.0	0.0	0.0
396794	0.0	0.0	0.0	2.0	0.0	0.0	0.0	0.0	0.0
396795	0.0	0.0	0.0	2.0	0.0	0.0	0.0	0.0	0.0
396796	0.0	0.0	0.0	2.0	0.0	0.0	0.0	0.0	0.0
396797	0.0	0.0	0.0	2.0	0.0	0.0	0.0	0.0	0.0
396798	0.0	0.0	0.0	2.0	0.0	0.0	0.0	0.0	0.0
396799	0.0	0.0	0.0	2.0	0.0	0.0	0.0	0.0	0.0
396800	0.0	0.0	0.0	2.0	0.0	0.0	0.0	0.0	0.0
396801	0.0	0.0	0.0	2.0	0.0	0.0	0.0	0.0	0.0
396802	0.0	0.0	0.0	2.0	0.0	0.0	0.0	0.0	0.0
396803	0.0	0.0	0.0	2.0	0.0	0.0	0.0	0.0	0.0
396804	0.0	0.0	0.0	2.0	0.0	0.0	0.0	0.0	0.0
396805	0.0	0.0	0.0	2.0	0.0	0.0	0.0	0.0	0.0
396806	0.0	0.0	0.0	2.0	0.0	0.0	0.0	0.0	0.0
396807	0.0	0.0	0.0	2.0	0.0	0.0	0.0	0.0	0.0
396808	0.0	0.0	0.0	2.0	0.0	0.0	0.0	0.0	0.0
396809	0.0	0.0	0.0	2.0	0.0	0.0	0.0	0.0	0.0
396810	0.0	0.0	0.0	2.0	0.0	0.0	0.0	0.0	0.0
396811	0.0	0.0	0.0	2.0	0.0	0.0	0.0	0.0	0.0
396812	0.0	0.0	0.0	2.0	0.0	0.0	0.0	0.0	0.0
396813	0.0	0.0	0.0	2.0	0.0	0.0	0.0	0.0	0.0
396814	0.0	0.0	0.0	2.0	0.0	0.0	0.0	0.0	0.0
396815	0.0	0.0	0.0	2.0	0.0	0.0	0.0	0.0	0.0
396816	0.0	0.0	0.0	2.0	0.0	0.0	0.0	0.0	0.0
396817	0.0	0.0	0.0	2.0	0.0	0.0	0.0	0.0	0.0
396818	0.0	0.0	0.0	2.0	0.0	0.0	0.0	0.0	0.0
396819	0.0	0.0	0.0	2.0	0.0	0.0	0.0	0.0	0.0
396820	0.0	0.0	0.0	2.0	0.0	0.0	0.0	0.0	0.0
396821	0.0	0.0	0.0	0.0	0.0	0.0	0.0	0.0	0.0
396822	0.0	0.0	0.0	0.0	0.0	0.0	0.0	0.0	0.0
396823	0.0	0.0	0.0	0.0	0.0	0.0	0.0	0.0	0.0
396824	0.0	0.0	0.0	0.0	0.0	0.0	0.0	0.0	0.0
396825	0.0	0.0	0.0	0.0	0.0	0.0	0.0	0.0	0.0
396826	0.0	0.0	0.0	0.0	0.0	0.0	0.0	0.0	0.0
396827	0.0	0.0	0.0	0.0	0.0	0.0	0.0	0.0	0.0
396828	0.0	0.0	0.0	0.0	0.0	0.0	0.0	0.0	0.0
396829	0.0	0.0	0.0	0.0	0.0	0.0	0.0	0.0	0.0
396830	0.0	0.0	0.0	0.0	0.0	0.0	0.0	0.0	0.0
396831	0.0	0.0	0.0	0.0	0.0	0.0	0.0	0.0	0.0
396832	0.0	0.0	0.0	0.0	0.0	0.0	0.0	0.0	0.0
396833	0.0	0.0	0.0	0.0	0.0	0.0	0.0	0.0	0.0
396834	0.0	0.0	0.0	0.0	0.0	0.0	0.0	0.0	0.0
396835	0.0	0.0	0.0	0.0	0.0	0.0	0.0	0.0	0.0
396836	0.0	0.0	0.0	0.0	0.0	0.0	0.0	0.0	0.0
396837	0.0	0.0	0.0	0.0	0.0	0.0	0.0	0.0	0.0
396838	0.0	0.0	0.0	0.0	0.0	0.0	0.0	0.0	0.0
396839	0.0	0.0	0.0	0.0	0.0	0.0	0.0	0.0	0.0
396840	0.0	0.0	0.0	0.0	0.0	0.0	0.0	0.0	0.0
396841	0.0	0.0	0.0	0.0	0.0	0.0	0.0	0.0	0.0
396842	0.0	0.0	0.0	0.0	0.0	0.0	0.0	0.0	0.0
396843	0.0	0.0	0.0	0.0	0.0	0.0	0.0	0.0	0.0
396844	0.0	0.0	0.0	0.0	0.0	0.0	0.0	0.0	0.0
396845	0.0	0.0	0.0	0.0	0.0	0.0	0.0	0.0	0.0
396846	0.0	0.0	0.0	0.0	0.0	0.0	0.0	0.0	0.0
396847	0.0	0.0	0.0	0.0	0.0	0.0	0.0	0.0	0.0
396848	0.0	0.0	0.0	0.0	0.0	0.0	0.0	0.0	0.0
396849	0.0	0.0	0.0	0.0	0.0	0.0	0.0	0.0	0.0
396850	0.0	0.0	0.0	0.0	0.0	0.0	0.0	0.0	0.0
396851	0.0	0.0	0.0	0.0	0.0	0.0	0.0	0.0	0.0
396852	0.0	0.0	0.0	0.0	0.0	0.0	0.0	0.0	0.0
396853	0.0	0.0	0.0	0.0	0.0	0.0	0.0	0.0	0.0
396854	0.0	0.0	0.0	0.0	0.0	0.0	0.0	0.0	0.0
396855	0.0	0.0	0.0	0.0	0.0	0.0	0.0	0.0	0.0
396856	0.0	0.0	0.0	0.0	0.0	0.0	0.0	0.0	0.0
396857	0.0	0.0	0.0	0.0	0.0	0.0	0.0	0.0	0.0
396858	0.0	0.0	0.0	0.0	0.0	0.0	0.0	0.0	0.0
396859	0.0	0.0	0.0	0.0	0.0	0.0	0.0	0.0	0.0
396860	0.0	0.0	0.0	0.0	0.0	0.0	0.0	0.0	0.0
396861	0.0	0.0	0.0	0.0	0.0	0.0	0.0	0.0	0.0
396862	0.0	0.0	0.0	0.0	0.0	0.0	0.0	0.0	0.0
396863	0.0	0.0	0.0	0.0	0.0	0.0	0.0	0.0	0.0
396864	0.0	0.0	0.0	0.0	0.0	0.0	0.0	0.0	0.0
396865	0.0	0.0	0.0	0.0	0.0	0.0	0.0	0.0	0.0
396866	0.0	0.0	0.0	0.0	0.0	0.0	0.0	0.0	0.0
396867	0.0	0.0	0.0	0.0	0.0	0.0	0.0	0.0	0.0
396868	0.0	0.0	0.0	0.0	0.0	0.0	0.0	0.0	0.0
396869	0.0	0.0	0.0	0.0	0.0	0.0	0.0	0.0	0.0
396870	0.0	0.0	0.0	0.0	0.0	0.0	0.0	0.0	0.0
396871	0.0	0.0	0.0	0.0	0.0	0.0	0.0	0.0	0.0
396872	0.0	0.0	0.0	0.0	0.0	0.0	0.0	0.0	0.0
396873	0.0	0.0	0.0	0.0	0.0	0.0	0.0	0.0	0.0
396874	0.0	0.0	0.0	0.0	0.0	0.0	0.0	0.0	0.0
396875	0.0	0.0	0.0	0.0	0.0	0.0	0.0	0.0	0.0
396876	0.0	0.0	0.0	0.0	0.0	0.0	0.0	0.0	0.0
396877	0.0	0.0	0.0	0.0	0.0	0.0	0.0	0.0	0.0
396878	0.0	0.0	0.0	0.0	0.0	0.0	0.0	0.0	0.0
396879	0.0	0.0	0.0	0.0	0.0	0.0	0.0	0.0	0.0
396880	0.0	0.0	0.0	0.0	0.0	0.0	0.0	0.0	0.0
396881	0.0	0.0	0.0	0.0	0.0	0.0	0.0	0.0	0.0
396882	0.0	0.0	0.0	0.0	0.0	0.0	0.0	0.0	0.0
396883	0.0	0.0	0.0	0.0	0.0	0.0	0.0	0.0	0.0
396884	0.0	0.0	0.0	0.0	0.0	0.0	0.0	0.0	0.0
396885	0.0	0.0	0.0	0.0	0.0	0.0	0.0	0.0	0.0
396886	0.0	0.0	0.0	0.0	0.0	0.0	0.0	0.0	0.0
396887	0.0	0.0	0.0	0.0	0.0	2.0	0.0	0.0	0.0
396888	0.0	0.0	0.0	0.0	0.0	2.0	0.0	0.0	0.0
396889	0.0	0.0	0.0	0.0	0.0	2.0	0.0	0.0	0.0
396890	0.0	0.0	0.0	0.0	0.0	2.0	0.0	0.0	0.0
396891	0.0	0.0	0.0	0.0	0.0	2.0	0.0	0.0	0.0
396892	0.0	0.0	0.0	0.0	0.0	2.0	0.0	0.0	0.0
396893	0.0	0.0	0.0	0.0	0.0	2.0	0.0	0.0	0.0
396894	0.0	0.0	0.0	0.0	0.0	2.0	0.0	0.0	0.0
396895	0.0	0.0	0.0	0.0	0.0	2.0	0.0	0.0	0.0
396896	0.0	0.0	0.0	0.0	0.0	2.0	0.0	0.0	0.0
396897	0.0	0.0	0.0	0.0	0.0	2.0	0.0	0.0	0.0
396898	0.0	0.0	0.0	0.0	0.0	2.0	0.0	0.0	0.0
396899	0.0	0.0	0.0	0.0	0.0	2.0	0.0	0.0	0.0
396900	0.0	0.0	0.0	0.0	0.0	2.0	0.0	0.0	0.0
396901	0.0	0.0	0.0	0.0	0.0	2.0	0.0	0.0	0.0
396902	0.0	0.0	0.0	0.0	0.0	2.0	0.0	0.0	0.0
396903	0.0	0.0	0.0	0.0	0.0	2.0	0.0	0.0	0.0
396904	0.0	0.0	0.0	0.0	0.0	2.0	0.0	0.0	0.0
396905	0.0	0.0	0.0	0.0	0.0	2.0	0.0	0.0	0.0
396906	0.0	0.0	0.0	0.0	0.0	2.0	0.0	0.0	0.0
396907	0.0	0.0	0.0	0.0	0.0	2.0	0.0	0.0	0.0
396908	0.0	0.0	0.0	0.0	0.0	2.0	0.0	0.0	0.0
396909	0.0	0.0	0.0	0.0	0.0	2.0	0.0	0.0	0.0
396910	0.0	0.0	0.0	0.0	0.0	2.0	0.0	0.0	0.0
396911	0.0	0.0	0.0	0.0	0.0	2.0	0.0	0.0	0.0
396912	0.0	0.0	0.0	0.0	0.0	2.0	0.0	0.0	0.0
396913	0.0	0.0	0.0	0.0	0.0	2.0	0.0	0.0	0.0
396914	0.0	0.0	0.0	0.0	0.0	2.0	0.0	0.0	0.0
396915	0.0	0.0	0.0	0.0	0.0	2.0	0.0	0.0	0.0
396916	0.0	0.0	0.0	0.0	0.0	2.0	0.0	0.0	0.0
396917	0.0	0.0	0.0	0.0	0.0	2.0	0.0	0.0	0.0
396918	0.0	0.0	0.0	0.0	0.0	2.0	0.0	0.0	0.0
396919	0.0	0.0	0.0	0.0	0.0	2.0	0.0	0.0	0.0
396920	0.0	0.0	0.0	0.0	0.0	2.0	0.0	0.0	0.0
396921	0.0	0.0	0.0	0.0	0.0	2.0	0.0	0.0	0.0
396922	0.0	0.0	0.0	0.0	0.0	2.0	0.0	0.0	0.0
396923	0.0	0.0	0.0	0.0	0.0	2.0	0.0	0.0	0.0
396924	0.0	0.0	0.0	0.0	0.0	2.0	0.0	0.0	0.0
396925	0.0	0.0	0.0	0.0	0.0	2.0	0.0	0.0	0.0
396926	0.0	0.0	0.0	0.0	0.0	2.0	0.0	0.0	0.0
396927	0.0	0.0	0.0	0.0	0.0	2.0	0.0	0.0	0.0
396928	0.0	0.0	0.0	0.0	0.0	2.0	0.0	0.0	0.0
396929	0.0	0.0	0.0	0.0	0.0	2.0	0.0	0.0	0.0
396930	0.0	0.0	0.0	0.0	0.0	2.0	0.0	0.0	0.0
396931	0.0	0.0	0.0	0.0	0.0	2.0	0.0	0.0	0.0
396932	0.0	0.0	0.0	0.0	0.0	2.0	0.0	0.0	0.0
396933	0.0	0.0	0.0	0.0	0.0	2.0	0.0	0.0	0.0
396934	0.0	0.0	0.0	0.0	0.0	2.0	0.0	0.0	0.0
396935	0.0	0.0	0.0	0.0	0.0	2.0	0.0	0.0	0.0
396936	0.0	0.0	0.0	0.0	0.0	2.0	0.0	0.0	0.0
396937	0.0	0.0	0.0	0.0	0.0	2.0	0.0	0.0	0.0
396938	0.0	0.0	0.0	0.0	0.0	2.0	0.0	0.0	0.0
396939	0.0	0.0	0.0	0.0	0.0	2.0	0.0	0.0	0.0
396940	0.0	0.0	0.0	0.0	4.0	2.0	0.0	0.0	0.0
396941	0.0	0.0	0.0	0.0	4.0	2.0	0.0	0.0	0.0
396942	0.0	0.0	0.0	0.0	4.0	2.0	0.0	0.0	0.0
396943	0.0	0.0	0.0	0.0	4.0	2.0	0.0	0.0	0.0
396944	0.0	0.0	0.0	0.0	4.0	2.0	0.0	0.0	0.0
396945	0.0	0.0	0.0	0.0	4.0	2.0	0.0	0.0	0.0
396946	0.0	0.0	0.0	0.0	4.0	2.0	0.0	0.0	0.0
396947	0.0	0.0	0.0	0.0	4.0	2.0	0.0	0.0	0.0
396948	0.0	0.0	0.0	0.0	4.0	2.0	0.0	0.0	0.0
396949	0.0	0.0	0.0	0.0	4.0	2.0	0.0	0.0	0.0
396950	0.0	0.0	0.0	0.0	4.0	2.0	0.0	0.0	0.0
396951	0.0	0.0	0.0	2.0	6.0	2.0	0.0	0.0	0.0
396952	0.0	0.0	0.0	2.0	6.0	4.0	0.0	0.0	0.0
396953	0.0	0.0	0.0	8.0	6.0	10.0	0.0	0.0	0.0
396954	0.0	0.0	0.0	10.0	10.0	26.0	0.0	0.0	0.0
396955	0.0	0.0	0.0	34.0	26.0	78.0	0.0	0.0	0.0
396956	0.0	0.0	0.0	40.0	34.0	96.0	0.0	0.0	0.0
396957	0.0	0.0	0.0	42.0	40.0	104.0	0.0	0.0	0.0
396958	0.0	0.0	0.0	42.0	44.0	110.0	0.0	0.0	0.0
396959	0.0	0.0	0.0	44.0	56.0	128.0	0.0	0.0	0.0
396960	0.0	0.0	0.0	44.0	62.0	132.0	0.0	0.0	0.0
396961	0.0	0.0	0.0	52.0	68.0	148.0	0.0	0.0	0.0
396962	0.0	0.0	0.0	52.0	68.0	150.0	0.0	0.0	0.0
396963	0.0	0.0	0.0	52.0	68.0	156.0	0.0	0.0	0.0
396964	0.0	0.0	0.0	52.0	68.0	156.0	0.0	0.0	0.0
396965	0.0	0.0	0.0	52.0	68.0	156.0	0.0	0.0	0.0
396966	0.0	0.0	0.0	60.0	76.0	170.0	0.0	0.0	0.0
396967	0.0	0.0	0.0	60.0	76.0	172.0	0.0	0.0	0.0
396968	0.0	0.0	0.0	60.0	78.0	174.0	0.0	0.0	0.0
396969	0.0	0.0	0.0	64.0	86.0	176.0	0.0	0.0	0.0
396970	0.0	0.0	0.0	64.0	86.0	176.0	0.0	0.0	0.0
396971	0.0	0.0	0.0	70.0	94.0	180.0	0.0	0.0	0.0
396972	0.0	0.0	0.0	70.0	94.0	180.0	0.0	0.0	0.0
396973	0.0	0.0	0.0	70.0	94.0	180.0	0.0	0.0	0.0
396974	0.0	0.0	0.0	70.0	94.0	180.0	0.0	0.0	0.0
396975	0.0	0.0	0.0	70.0	94.0	180.0	0.0	0.0	0.0
396976	0.0	0.0	0.0	70.0	94.0	180.0	0.0	0.0	0.0
396977	0.0	0.0	0.0	72.0	100.0	180.0	0.0	0.0	0.0
396978	0.0	0.0	0.0	72.0	100.0	180.0	0.0	0.0	0.0
396979	0.0	0.0	0.0	72.0	100.0	180.0	0.0	0.0	0.0
396980	0.0	0.0	0.0	72.0	100.0	180.0	0.0	0.0	0.0
396981	0.0	0.0	0.0	74.0	100.0	180.0	0.0	0.0	0.0
396982	0.0	0.0	0.0	74.0	100.0	182.0	0.0	0.0	0.0
396983	0.0	0.0	0.0	74.0	100.0	182.0	0.0	0.0	0.0
396984	0.0	0.0	0.0	74.0	100.0	182.0	0.0	0.0	0.0
396985	0.0	0.0	0.0	74.0	100.0	182.0	0.0	0.0	0.0
396986	0.0	0.0	0.0	74.0	100.0	182.0	0.0	0.0	0.0
396987	0.0	0.0	0.0	76.0	100.0	182.0	0.0	0.0	0.0
396988	0.0	0.0	0.0	76.0	104.0	182.0	0.0	0.0	0.0
396989	0.0	0.0	0.0	76.0	106.0	186.0	0.0	0.0	0.0
396990	0.0	0.0	0.0	76.0	106.0	186.0	0.0	0.0	0.0
396991	0.0	0.0	0.0	78.0	106.0	186.0	0.0	0.0	0.0
396992	0.0	0.0	0.0	78.0	106.0	188.0	0.0	0.0	0.0
396993	0.0	0.0	0.0	78.0	106.0	188.0	0.0	0.0	0.0
396994	0.0	0.0	0.0	78.0	106.0	188.0	0.0	0.0	0.0
396995	0.0	0.0	0.0	78.0	106.0	188.0	0.0	0.0	0.0
396996	0.0	0.0	0.0	78.0	106.0	186.0	0.0	0.0	0.0
396997	0.0	0.0	0.0	78.0	106.0	186.0	0.0	0.0	0.0
396998	0.0	0.0	0.0	78.0	106.0	186.0	0.0	0.0	0.0
396999	0.0	0.0	0.0	78.0	106.0	186.0	0.0	0.0	0.0
397000	0.0	0.0	0.0	78.0	106.0	186.0	0.0	0.0	0.0
397001	0.0	0.0	0.0	78.0	106.0	186.0	0.0	0.0	0.0
397002	0.0	0.0	0.0	78.0	106.0	188.0	0.0	0.0	0.0
397003	0.0	0.0	0.0	78.0	106.0	188.0	0.0	0.0	0.0
397004	0.0	0.0	0.0	78.0	106.0	190.0	0.0	0.0	0.0
397005	0.0	0.0	0.0	78.0	106.0	190.0	0.0	0.0	0.0
397006	0.0	0.0	0.0	78.0	106.0	190.0	0.0	0.0	0.0
397007	0.0	0.0	0.0	80.0	106.0	190.0	0.0	0.0	0.0
397008	0.0	0.0	0.0	80.0	106.0	190.0	0.0	0.0	0.0
397009	0.0	0.0	0.0	80.0	106.0	190.0	0.0	0.0	0.0
397010	0.0	0.0	0.0	80.0	106.0	190.0	0.0	0.0	0.0
397011	0.0	0.0	0.0	80.0	106.0	190.0	0.0	0.0	0.0
397012	0.0	0.0	0.0	80.0	106.0	190.0	0.0	0.0	0.0
397013	0.0	0.0	0.0	81.0	106.0	190.0	0.0	0.0	0.0
397014	0.0	0.0	0.0	81.0	106.0	190.0	0.0	0.0	0.0
397015	0.0	0.0	0.0	87.0	110.0	198.0	0.0	0.0	0.0
397016	0.0	0.0	0.0	89.0	110.0	200.0	0.0	0.0	0.0
397017	0.0	0.0	0.0	89.0	110.0	200.0	0.0	0.0	0.0
397018	0.0	0.0	0.0	89.0	110.0	200.0	0.0	0.0	0.0
397019	0.0	0.0	0.0	89.0	110.0	200.0	0.0	0.0	0.0
397020	0.0	0.0	0.0	89.0	112.0	202.0	0.0	0.0	0.0
397021	0.0	0.0	0.0	91.0	114.0	207.0	0.0	0.0	0.0
397022	0.0	0.0	0.0	95.0	118.0	211.0	0.0	0.0	0.0
397023	0.0	0.0	0.0	95.0	118.0	211.0	0.0	0.0	0.0
397024	0.0	0.0	0.0	97.0	114.0	213.0	0.0	0.0	0.0
397025	0.0	0.0	0.0	97.0	114.0	213.0	0.0	0.0	0.0
397026	0.0	0.0	0.0	103.0	120.0	219.0	0.0	0.0	0.0
397027	0.0	0.0	0.0	103.0	124.0	219.0	0.0	0.0	0.0
397028	0.0	0.0	0.0	103.0	126.0	219.0	0.0	0.0	0.0
397029	0.0	0.0	0.0	103.0	126.0	221.0	0.0	0.0	0.0
397030	0.0	0.0	0.0	106.0	130.0	221.0	0.0	0.0	0.0
397031	0.0	0.0	0.0	106.0	130.0	221.0	0.0	0.0	0.0
397032	0.0	0.0	0.0	106.0	131.0	221.0	0.0	0.0	0.0
397033	0.0	0.0	0.0	108.0	131.0	221.0	0.0	0.0	0.0
397034	0.0	0.0	0.0	108.0	131.0	221.0	0.0	0.0	0.0
397035	0.0	0.0	0.0	108.0	132.0	225.0	0.0	0.0	0.0
397036	0.0	0.0	0.0	113.0	134.0	225.0	0.0	0.0	0.0
397037	0.0	0.0	0.0	107.0	132.0	221.0	0.0	0.0	0.0
397038	0.0	0.0	0.0	108.0	132.0	221.0	0.0	0.0	0.0
397039	0.0	0.0	0.0	108.0	132.0	221.0	0.0	0.0	0.0
397040	0.0	0.0	0.0	108.0	134.0	221.0	0.0	0.0	0.0
397041	0.0	0.0	0.0	108.0	134.0	221.0	0.0	0.0	0.0
397042	0.0	0.0	0.0	108.0	134.0	221.0	0.0	0.0	0.0
397043	0.0	0.0	0.0	108.0	134.0	221.0	0.0	0.0	0.0
397044	0.0	0.0	0.0	108.0	134.0	221.0	0.0	0.0	0.0
397045	0.0	0.0	0.0	108.0	134.0	221.0	0.0	0.0	0.0
397046	0.0	0.0	0.0	108.0	134.0	221.0	0.0	0.0	0.0
397047	0.0	0.0	0.0	108.0	134.0	221.0	0.0	0.0	0.0
397048	0.0	0.0	0.0	108.0	134.0	221.0	0.0	0.0	0.0
397049	0.0	0.0	0.0	108.0	134.0	221.0	0.0	0.0	0.0
397050	0.0	0.0	0.0	108.0	134.0	221.0	0.0	0.0	0.0
397051	0.0	0.0	0.0	110.0	134.0	221.0	0.0	0.0	0.0
397052	0.0	0.0	0.0	110.0	134.0	221.0	0.0	0.0	0.0
397053	0.0	0.0	0.0	110.0	136.0	223.0	0.0	0.0	0.0
397054	0.0	0.0	0.0	110.0	136.0	223.0	0.0	0.0	0.0
397055	0.0	0.0	0.0	110.0	136.0	224.0	0.0	0.0	0.0
397056	0.0	0.0	0.0	112.0	138.0	224.0	0.0	0.0	0.0
397057	0.0	0.0	0.0	112.0	138.0	224.0	0.0	0.0	0.0
397058	0.0	0.0	0.0	112.0	140.0	224.0	0.0	0.0	0.0
397059	0.0	0.0	0.0	110.0	144.0	225.0	0.0	0.0	0.0
397060	0.0	0.0	0.0	110.0	144.0	227.0	0.0	0.0	0.0
397061	0.0	0.0	0.0	110.0	146.0	227.0	0.0	0.0	0.0
397062	0.0	0.0	0.0	112.0	150.0	227.0	0.0	0.0	0.0
397063	0.0	0.0	0.0	117.0	152.0	229.0	0.0	0.0	0.0
397064	0.0	0.0	0.0	117.0	152.0	229.0	0.0	0.0	0.0
397065	0.0	0.0	0.0	119.0	152.0	230.0	0.0	0.0	0.0
397066	0.0	0.0	0.0	120.0	154.0	232.0	0.0	0.0	0.0
397067	0.0	0.0	0.0	122.0	156.0	235.0	0.0	0.0	0.0
397068	0.0	0.0	0.0	130.0	172.0	268.0	0.0	0.0	0.0
397069	0.0	0.0	0.0	132.0	176.0	287.0	0.0	0.0	0.0
397070	0.0	0.0	0.0	132.0	184.0	300.0	0.0	0.0	0.0
397071	0.0	0.0	0.0	132.0	184.0	300.0	0.0	0.0	0.0
397072	0.0	0.0	0.0	132.0	184.0	300.0	0.0	0.0	0.0
397073	0.0	0.0	0.0	132.0	184.0	300.0	0.0	0.0	0.0
397074	0.0	0.0	0.0	132.0	184.0	300.0	0.0	0.0	0.0
397075	0.0	0.0	0.0	132.0	180.0	296.0	0.0	0.0	0.0
397076	0.0	0.0	0.0	132.0	180.0	296.0	0.0	0.0	0.0
397077	0.0	0.0	0.0	132.0	180.0	294.0	0.0	0.0	0.0
397078	0.0	0.0	0.0	153.0	202.0	322.0	0.0	0.0	0.0
397079	0.0	0.0	0.0	151.0	187.0	309.0	0.0	0.0	0.0
397080	0.0	0.0	0.0	107.0	137.0	208.0	0.0	0.0	0.0
397081	0.0	0.0	0.0	93.0	127.0	202.0	0.0	0.0	0.0
397082	0.0	0.0	0.0	95.0	127.0	196.0	0.0	0.0	0.0
397083	0.0	0.0	0.0	95.0	127.0	197.0	0.0	0.0	0.0
397084	0.0	0.0	0.0	97.0	127.0	197.0	0.0	0.0	0.0
397085	0.0	0.0	0.0	99.0	137.0	201.0	0.0	0.0	0.0
397086	0.0	0.0	0.0	132.0	166.0	253.0	0.0	0.0	0.0
397087	0.0	0.0	0.0	147.0	183.0	270.0	0.0	0.0	0.0
397088	0.0	0.0	0.0	147.0	184.0	270.0	0.0	0.0	0.0
397089	0.0	0.0	0.0	147.0	184.0	272.0	0.0	0.0	0.0
397090	0.0	0.0	0.0	150.0	185.0	281.0	0.0	0.0	0.0
397091	0.0	0.0	0.0	152.0	192.0	295.0	0.0	0.0	0.0
397092	0.0	0.0	0.0	160.0	204.0	324.0	0.0	0.0	0.0
397093	0.0	0.0	0.0	175.0	225.0	347.0	0.0	0.0	0.0
397094	0.0	0.0	0.0	175.0	233.0	355.0	0.0	0.0	0.0
397095	0.0	0.0	0.0	185.0	239.0	366.0	0.0	0.0	0.0
397096	0.0	0.0	0.0	185.0	241.0	368.0	0.0	0.0	0.0
397097	0.0	0.0	0.0	185.0	243.0	362.0	0.0	0.0	0.0
397098	0.0	0.0	0.0	183.0	243.0	360.0	0.0	0.0	0.0
397099	0.0	0.0	0.0	183.0	243.0	358.0	0.0	0.0	0.0
397100	0.0	0.0	0.0	187.0	243.0	360.0	0.0	0.0	0.0
397101	0.0	0.0	0.0	195.0	247.0	370.0	0.0	0.0	0.0
397102	0.0	0.0	0.0	198.0	247.0	378.0	0.0	0.0	0.0
397103	0.0	0.0	0.0	198.0	247.0	378.0	0.0	0.0	0.0
397104	0.0	0.0	0.0	200.0	251.0	396.0	0.0	0.0	0.0
397105	0.0	0.0	0.0	202.0	252.0	406.0	0.0	0.0	0.0
397106	0.0	0.0	0.0	208.0	260.0	436.0	0.0	0.0	0.0
397107	0.0	0.0	0.0	206.0	254.0	436.0	0.0	0.0	0.0
397108	0.0	0.0	0.0	206.0	256.0	438.0	0.0	0.0	0.0
397109	0.0	0.0	0.0	202.0	254.0	440.0	0.0	0.0	0.0
397110	0.0	0.0	0.0	204.0	255.0	454.0	0.0	0.0	0.0
397111	0.0	0.0	0.0	206.0	259.0	454.0	0.0	0.0	0.0
397112	0.0	0.0	0.0	206.0	263.0	455.0	0.0	0.0	0.0
397113	0.0	0.0	0.0	206.0	271.0	462.0	0.0	0.0	0.0
397114	0.0	0.0	0.0	215.0	285.0	468.0	0.0	0.0	0.0
397115	0.0	0.0	0.0	221.0	295.0	473.0	0.0	0.0	0.0
397116	0.0	0.0	0.0	227.0	303.0	489.0	0.0	0.0	0.0
397117	0.0	0.0	0.0	231.0	305.0	491.0	0.0	0.0	0.0
397118	0.0	0.0	0.0	232.0	306.0	495.0	0.0	0.0	0.0
397119	0.0	0.0	0.0	235.0	308.0	495.0	0.0	0.0	0.0
397120	0.0	0.0	0.0	239.0	312.0	495.0	0.0	0.0	0.0
397121	0.0	0.0	0.0	237.0	322.0	499.0	0.0	0.0	0.0
397122	0.0	0.0	0.0	237.0	320.0	497.0	0.0	0.0	0.0
397123	0.0	0.0	0.0	233.0	320.0	495.0	0.0	0.0	0.0
397124	0.0	0.0	0.0	231.0	322.0	489.0	0.0	0.0	0.0
397125	0.0	0.0	0.0	244.0	340.0	505.0	0.0	0.0	0.0
397126	0.0	0.0	0.0	274.0	361.0	517.0	0.0	0.0	0.0
397127	0.0	0.0	0.0	282.0	363.0	521.0	0.0	0.0	0.0
397128	0.0	0.0	0.0	284.0	364.0	525.0	0.0	0.0	0.0
397129	0.0	0.0	0.0	278.0	364.0	525.0	0.0	0.0	0.0
397130	0.0	0.0	0.0	278.0	364.0	527.0	0.0	0.0	0.0
397131	0.0	0.0	0.0	313.0	386.0	547.0	0.0	0.0	0.0
397132	0.0	0.0	0.0	314.0	391.0	553.0	0.0	0.0	0.0
397133	0.0	0.0	0.0	322.0	397.0	561.0	0.0	0.0	0.0
397134	0.0	0.0	0.0	348.0	425.0	587.0	0.0	0.0	0.0
397135	0.0	0.0	0.0	362.0	429.0	591.0	0.0	0.0	0.0
397136	0.0	0.0	0.0	372.0	433.0	591.0	0.0	0.0	0.0
397137	0.0	0.0	0.0	372.0	435.0	591.0	0.0	0.0	0.0
397138	0.0	0.0	0.0	374.0	437.0	591.0	0.0	0.0	0.0
397139	0.0	0.0	0.0	376.0	437.0	592.0	0.0	0.0	0.0
397140	0.0	0.0	0.0	400.0	463.0	606.0	0.0	0.0	0.0
397141	0.0	0.0	0.0	412.0	465.0	606.0	0.0	0.0	0.0
397142	0.0	0.0	0.0	420.0	463.0	614.0	0.0	0.0	0.0
397143	0.0	0.0	0.0	422.0	465.0	628.0	0.0	0.0	0.0
397144	0.0	0.0	0.0	440.0	485.0	630.0	0.0	0.0	0.0
397145	0.0	0.0	0.0	442.0	485.0	630.0	0.0	0.0	0.0
397146	0.0	0.0	0.0	442.0	485.0	630.0	0.0	0.0	0.0
397147	0.0	0.0	0.0	442.0	485.0	630.0	0.0	0.0	0.0
397148	0.0	0.0	0.0	446.0	483.0	630.0	0.0	0.0	0.0
397149	0.0	0.0	0.0	448.0	487.0	632.0	0.0	0.0	0.0
397150	0.0	0.0	0.0	466.0	507.0	647.0	0.0	0.0	0.0
397151	0.0	0.0	0.0	468.0	507.0	653.0	0.0	0.0	0.0
397152	0.0	0.0	0.0	468.0	507.0	653.0	0.0	0.0	0.0
397153	0.0	0.0	0.0	468.0	509.0	657.0	0.0	0.0	0.0
397154	0.0	0.0	0.0	470.0	510.0	659.0	0.0	0.0	0.0
397155	0.0	0.0	0.0	470.0	513.0	659.0	0.0	0.0	0.0
397156	0.0	0.0	0.0	472.0	513.0	662.0	0.0	0.0	0.0
397157	0.0	0.0	0.0	478.0	513.0	662.0	0.0	0.0	0.0
397158	0.0	0.0	0.0	484.0	517.0	668.0	0.0	0.0	0.0
397159	0.0	0.0	0.0	484.0	517.0	668.0	0.0	0.0	0.0
397160	0.0	0.0	0.0	490.0	517.0	670.0	0.0	0.0	0.0
397161	0.0	0.0	0.0	496.0	517.0	672.0	0.0	0.0	0.0
397162	0.0	0.0	0.0	496.0	511.0	672.0	0.0	0.0	0.0
397163	0.0	0.0	0.0	519.0	535.0	690.0	0.0	0.0	0.0
397164	0.0	0.0	0.0	541.0	541.0	696.0	0.0	0.0	0.0
397165	0.0	0.0	0.0	545.0	541.0	698.0	0.0	0.0	0.0
397166	0.0	0.0	0.0	545.0	543.0	700.0	0.0	0.0	0.0
397167	0.0	0.0	0.0	547.0	545.0	700.0	0.0	0.0	0.0
397168	0.0	0.0	0.0	559.0	557.0	704.0	0.0	0.0	0.0
397169	0.0	0.0	0.0	565.0	557.0	708.0	0.0	0.0	0.0
397170	0.0	0.0	0.0	577.0	557.0	712.0	0.0	0.0	0.0
397171	0.0	0.0	0.0	589.0	556.0	718.0	0.0	0.0	0.0
397172	0.0	0.0	0.0	593.0	554.0	717.0	0.0	0.0	0.0
397173	0.0	0.0	0.0	603.0	558.0	728.0	0.0	0.0	0.0
397174	0.0	0.0	0.0	603.0	560.0	728.0	0.0	0.0	0.0
397175	0.0	0.0	0.0	605.0	560.0	728.0	0.0	0.0	0.0
397176	0.0	0.0	0.0	605.0	560.0	728.0	0.0	0.0	0.0
397177	0.0	0.0	0.0	609.0	562.0	728.0	0.0	0.0	0.0
397178	0.0	0.0	0.0	609.0	562.0	726.0	0.0	0.0	0.0
397179	0.0	0.0	0.0	609.0	562.0	726.0	0.0	0.0	0.0
397180	0.0	0.0	0.0	608.0	561.0	726.0	0.0	0.0	0.0
397181	0.0	0.0	0.0	608.0	563.0	726.0	0.0	0.0	0.0
397182	0.0	0.0	0.0	608.0	563.0	726.0	0.0	0.0	0.0
397183	0.0	0.0	0.0	609.0	551.0	720.0	0.0	0.0	0.0
397184	0.0	0.0	0.0	613.0	555.0	720.0	0.0	0.0	0.0
397185	0.0	0.0	0.0	577.0	506.0	666.0	0.0	0.0	0.0
397186	0.0	0.0	0.0	540.0	476.0	632.0	0.0	0.0	0.0
397187	0.0	0.0	0.0	528.0	458.0	606.0	0.0	0.0	0.0
397188	0.0	0.0	0.0	497.0	432.0	556.0	0.0	0.0	0.0
397189	0.0	0.0	0.0	501.0	432.0	560.0	0.0	0.0	0.0
397190	0.0	0.0	0.0	495.0	432.0	557.0	0.0	0.0	0.0
397191	0.0	0.0	0.0	495.0	432.0	555.0	0.0	0.0	0.0
397192	0.0	0.0	0.0	499.0	432.0	555.0	0.0	0.0	0.0
397193	0.0	0.0	0.0	510.0	436.0	553.0	0.0	0.0	0.0
397194	0.0	0.0	0.0	510.0	438.0	555.0	0.0	0.0	0.0
397195	0.0	0.0	0.0	510.0	438.0	557.0	0.0	0.0	0.0
397196	0.0	0.0	0.0	510.0	438.0	557.0	0.0	0.0	0.0
397197	0.0	0.0	0.0	510.0	442.0	557.0	0.0	0.0	0.0
397198	0.0	0.0	0.0	510.0	442.0	557.0	0.0	0.0	0.0
397199	0.0	0.0	0.0	510.0	442.0	557.0	0.0	0.0	0.0
397200	0.0	0.0	0.0	518.0	448.0	559.0	0.0	0.0	0.0
397201	0.0	0.0	0.0	520.0	444.0	558.0	0.0	0.0	0.0
397202	0.0	0.0	0.0	520.0	444.0	558.0	0.0	0.0	0.0
397203	0.0	0.0	0.0	520.0	444.0	558.0	0.0	0.0	0.0
397204	0.0	0.0	0.0	520.0	444.0	558.0	0.0	0.0	0.0
397205	0.0	0.0	0.0	520.0	444.0	558.0	0.0	0.0	0.0
397206	0.0	0.0	0.0	520.0	444.0	558.0	0.0	0.0	0.0
397207	0.0	0.0	0.0	520.0	444.0	558.0	0.0	0.0	0.0
397208	0.0	0.0	0.0	522.0	444.0	557.0	0.0	0.0	0.0
397209	0.0	0.0	0.0	522.0	444.0	559.0	0.0	0.0	0.0
397210	0.0	0.0	0.0	522.0	444.0	559.0	0.0	0.0	0.0
397211	0.0	0.0	0.0	522.0	444.0	559.0	0.0	0.0	0.0
397212	0.0	0.0	0.0	543.0	454.0	563.0	0.0	0.0	0.0
397213	0.0	0.0	0.0	543.0	452.0	565.0	0.0	0.0	0.0
397214	0.0	0.0	0.0	543.0	452.0	563.0	0.0	0.0	0.0
397215	0.0	0.0	0.0	545.0	452.0	562.0	0.0	0.0	0.0
397216	0.0	0.0	0.0	542.0	452.0	560.0	0.0	0.0	0.0
397217	0.0	0.0	0.0	538.0	442.0	545.0	0.0	0.0	0.0
397218	0.0	0.0	0.0	542.0	442.0	542.0	0.0	0.0	0.0
397219	0.0	0.0	0.0	542.0	442.0	544.0	0.0	0.0	0.0
397220	0.0	0.0	0.0	542.0	438.0	544.0	0.0	0.0	0.0
397221	0.0	0.0	0.0	542.0	438.0	544.0	0.0	0.0	0.0
397222	0.0	0.0	0.0	542.0	440.0	544.0	0.0	0.0	0.0
397223	0.0	0.0	0.0	534.0	438.0	540.0	0.0	0.0	0.0
397224	0.0	0.0	0.0	534.0	438.0	538.0	0.0	0.0	0.0
397225	0.0	0.0	0.0	534.0	438.0	538.0	0.0	0.0	0.0
397226	0.0	0.0	0.0	534.0	438.0	540.0	0.0	0.0	0.0
397227	0.0	0.0	0.0	534.0	438.0	540.0	0.0	0.0	0.0
397228	0.0	0.0	0.0	531.0	434.0	536.0	0.0	0.0	0.0
397229	0.0	0.0	0.0	529.0	433.0	535.0	0.0	0.0	0.0
397230	0.0	0.0	0.0	529.0	433.0	535.0	0.0	0.0	0.0
397231	0.0	0.0	0.0	529.0	435.0	535.0	0.0	0.0	0.0
397232	0.0	0.0	0.0	529.0	435.0	534.0	0.0	0.0	0.0
397233	0.0	0.0	0.0	529.0	435.0	534.0	0.0	0.0	0.0
397234	0.0	0.0	0.0	529.0	435.0	536.0	0.0	0.0	0.0
397235	0.0	0.0	0.0	527.0	435.0	533.0	0.0	0.0	0.0
397236	0.0	0.0	0.0	516.0	426.0	520.0	0.0	0.0	0.0
397237	0.0	0.0	0.0	513.0	423.0	509.0	0.0	0.0	0.0
397238	0.0	0.0	0.0	513.0	422.0	505.0	0.0	0.0	0.0
397239	0.0	0.0	0.0	505.0	422.0	513.0	0.0	0.0	0.0
397240	0.0	0.0	0.0	504.0	419.0	514.0	0.0	0.0	0.0
397241	0.0	0.0	0.0	483.0	413.0	507.0	0.0	0.0	0.0
397242	0.0	0.0	0.0	240.0	182.0	250.0	0.0	0.0	0.0
397243	0.0	0.0	0.0	180.0	151.0	219.0	0.0	0.0	0.0
397244	0.0	0.0	0.0	176.0	149.0	216.0	0.0	0.0	0.0
397245	0.0	0.0	0.0	174.0	149.0	217.0	0.0	0.0	0.0
397246	0.0	0.0	0.0	174.0	149.0	216.0	0.0	0.0	0.0
397247	0.0	0.0	0.0	174.0	149.0	216.0	0.0	0.0	0.0
397248	0.0	0.0	0.0	170.0	149.0	216.0	0.0	0.0	0.0
397249	0.0	0.0	0.0	170.0	149.0	216.0	0.0	0.0	0.0
397250	0.0	0.0	0.0	168.0	149.0	216.0	0.0	0.0	0.0
397251	0.0	0.0	0.0	162.0	141.0	212.0	0.0	0.0	0.0
397252	0.0	0.0	0.0	159.0	141.0	212.0	0.0	0.0	0.0
397253	0.0	0.0	0.0	163.0	141.0	218.0	0.0	0.0	0.0
397254	0.0	0.0	0.0	167.0	149.0	228.0	0.0	0.0	0.0
397255	0.0	0.0	0.0	169.0	148.0	228.0	0.0	0.0	0.0
397256	0.0	0.0	0.0	183.0	169.0	244.0	0.0	0.0	0.0
397257	0.0	0.0	0.0	179.0	179.0	244.0	0.0	0.0	0.0
397258	0.0	0.0	0.0	175.0	179.0	244.0	0.0	0.0	0.0
397259	0.0	0.0	0.0	181.0	181.0	246.0	0.0	0.0	0.0
397260	0.0	0.0	0.0	183.0	181.0	246.0	0.0	0.0	0.0
397261	0.0	0.0	0.0	187.0	179.0	247.0	0.0	0.0	0.0
397262	0.0	0.0	0.0	187.0	179.0	247.0	0.0	0.0	0.0
397263	0.0	0.0	0.0	189.0	179.0	252.0	0.0	0.0	0.0
397264	0.0	0.0	0.0	186.0	179.0	255.0	0.0	0.0	0.0
397265	0.0	0.0	0.0	190.0	189.0	254.0	0.0	0.0	0.0
397266	0.0	0.0	0.0	190.0	191.0	255.0	0.0	0.0	0.0
397267	0.0	0.0	0.0	186.0	185.0	251.0	0.0	0.0	0.0
397268	0.0	0.0	0.0	169.0	176.0	247.0	0.0	0.0	0.0
397269	0.0	0.0	0.0	169.0	174.0	247.0	0.0	0.0	0.0
397270	0.0	0.0	0.0	169.0	172.0	243.0	0.0	0.0	0.0
397271	0.0	0.0	0.0	169.0	172.0	245.0	0.0	0.0	0.0
397272	0.0	0.0	0.0	169.0	170.0	243.0	0.0	0.0	0.0
397273	0.0	0.0	0.0	167.0	170.0	242.0	0.0	0.0	0.0
397274	0.0	0.0	0.0	163.0	156.0	236.0	0.0	0.0	0.0
397275	0.0	0.0	0.0	166.0	160.0	228.0	0.0	0.0	0.0
397276	0.0	0.0	0.0	151.0	139.0	215.0	0.0	0.0	0.0
397277	0.0	0.0	0.0	135.0	132.0	199.0	0.0	0.0	0.0
397278	0.0	0.0	0.0	137.0	130.0	199.0	0.0	0.0	0.0
397279	0.0	0.0	0.0	135.0	126.0	195.0	0.0	0.0	0.0
397280	0.0	0.0	0.0	139.0	128.0	183.0	0.0	0.0	0.0
397281	0.0	0.0	0.0	128.0	120.0	163.0	0.0	0.0	0.0
397282	0.0	0.0	0.0	128.0	119.0	157.0	0.0	0.0	0.0
397283	0.0	0.0	0.0	128.0	117.0	153.0	0.0	0.0	0.0
397284	0.0	0.0	0.0	130.0	117.0	157.0	0.0	0.0	0.0
397285	0.0	0.0	0.0	126.0	117.0	157.0	0.0	0.0	0.0
397286	0.0	0.0	0.0	126.0	117.0	157.0	0.0	0.0	0.0
397287	0.0	0.0	0.0	122.0	117.0	157.0	0.0	0.0	0.0
397288	0.0	0.0	0.0	124.0	123.0	156.0	0.0	0.0	0.0
397289	0.0	0.0	0.0	124.0	123.0	156.0	0.0	0.0	0.0
397290	0.0	0.0	0.0	124.0	123.0	156.0	0.0	0.0	0.0
397291	0.0	0.0	0.0	124.0	117.0	156.0	0.0	0.0	0.0
397292	0.0	0.0	0.0	124.0	117.0	156.0	0.0	0.0	0.0
397293	0.0	0.0	0.0	124.0	117.0	154.0	0.0	0.0	0.0
397294	0.0	0.0	0.0	126.0	117.0	158.0	0.0	0.0	0.0
397295	0.0	0.0	0.0	126.0	117.0	158.0	0.0	0.0	0.0
397296	0.0	0.0	0.0	126.0	117.0	158.0	0.0	0.0	0.0
397297	0.0	0.0	0.0	126.0	117.0	158.0	0.0	0.0	0.0
397298	0.0	0.0	0.0	128.0	117.0	158.0	0.0	0.0	0.0
397299	0.0	0.0	0.0	126.0	121.0	159.0	0.0	0.0	0.0
397300	0.0	0.0	0.0	126.0	121.0	158.0	0.0	0.0	0.0
397301	0.0	0.0	0.0	126.0	123.0	159.0	0.0	0.0	0.0
397302	0.0	0.0	0.0	126.0	123.0	159.0	0.0	0.0	0.0
397303	0.0	0.0	0.0	126.0	123.0	159.0	0.0	0.0	0.0
397304	0.0	0.0	0.0	126.0	122.0	159.0	0.0	0.0	0.0
397305	0.0	0.0	0.0	126.0	121.0	159.0	0.0	0.0	0.0
397306	0.0	0.0	0.0	124.0	121.0	154.0	0.0	0.0	0.0
397307	0.0	0.0	0.0	124.0	121.0	154.0	0.0	0.0	0.0
397308	0.0	0.0	0.0	124.0	125.0	154.0	0.0	0.0	0.0
397309	0.0	0.0	0.0	124.0	125.0	154.0	0.0	0.0	0.0
397310	0.0	0.0	0.0	124.0	125.0	154.0	0.0	0.0	0.0
397311	0.0	0.0	0.0	124.0	125.0	154.0	0.0	0.0	0.0
397312	0.0	0.0	0.0	122.0	126.0	154.0	0.0	0.0	0.0
397313	0.0	0.0	0.0	122.0	126.0	154.0	0.0	0.0	0.0
397314	0.0	0.0	0.0	122.0	126.0	154.0	0.0	0.0	0.0
397315	0.0	0.0	0.0	122.0	126.0	154.0	0.0	0.0	0.0
397316	0.0	0.0	0.0	122.0	126.0	154.0	0.0	0.0	0.0
397317	0.0	0.0	0.0	122.0	126.0	154.0	0.0	0.0	0.0
397318	0.0	0.0	0.0	122.0	126.0	154.0	0.0	0.0	0.0
397319	0.0	0.0	0.0	122.0	128.0	154.0	0.0	0.0	0.0
397320	0.0	0.0	0.0	122.0	128.0	154.0	0.0	0.0	0.0
397321	0.0	0.0	0.0	122.0	128.0	154.0	0.0	0.0	0.0
397322	0.0	0.0	0.0	122.0	128.0	154.0	0.0	0.0	0.0
397323	0.0	0.0	0.0	122.0	128.0	153.0	0.0	0.0	0.0
397324	0.0	0.0	0.0	122.0	128.0	151.0	0.0	0.0	0.0
397325	0.0	0.0	0.0	122.0	128.0	151.0	0.0	0.0	0.0
397326	0.0	0.0	0.0	122.0	128.0	151.0	0.0	0.0	0.0
397327	0.0	0.0	0.0	122.0	128.0	151.0	0.0	0.0	0.0
397328	0.0	0.0	0.0	122.0	128.0	151.0	0.0	0.0	0.0
397329	0.0	0.0	0.0	122.0	128.0	147.0	0.0	0.0	0.0
397330	0.0	0.0	0.0	122.0	128.0	147.0	0.0	0.0	0.0
397331	0.0	0.0	0.0	122.0	128.0	147.0	0.0	0.0	0.0
397332	0.0	0.0	0.0	122.0	128.0	147.0	0.0	0.0	0.0
397333	0.0	0.0	0.0	122.0	128.0	147.0	0.0	0.0	0.0
397334	0.0	0.0	0.0	122.0	128.0	147.0	0.0	0.0	0.0
397335	0.0	0.0	0.0	122.0	124.0	141.0	0.0	0.0	0.0
397336	0.0	0.0	0.0	122.0	120.0	141.0	0.0	0.0	0.0
397337	0.0	0.0	0.0	120.0	120.0	141.0	0.0	0.0	0.0
397338	0.0	0.0	0.0	110.0	120.0	139.0	0.0	0.0	0.0
397339	0.0	0.0	0.0	108.0	114.0	135.0	0.0	0.0	0.0
397340	0.0	0.0	0.0	98.0	106.0	118.0	0.0	0.0	0.0
397341	0.0	0.0	0.0	98.0	106.0	118.0	0.0	0.0	0.0
397342	0.0	0.0	0.0	98.0	106.0	118.0	0.0	0.0	0.0
397343	0.0	0.0	0.0	98.0	106.0	118.0	0.0	0.0	0.0
397344	0.0	0.0	0.0	98.0	106.0	118.0	0.0	0.0	0.0
397345	0.0	0.0	0.0	98.0	106.0	118.0	0.0	0.0	0.0
397346	0.0	0.0	0.0	98.0	106.0	118.0	0.0	0.0	0.0
397347	0.0	0.0	0.0	98.0	106.0	118.0	0.0	0.0	0.0
397348	0.0	0.0	0.0	98.0	106.0	118.0	0.0	0.0	0.0
397349	0.0	0.0	0.0	98.0	106.0	120.0	0.0	0.0	0.0
397350	0.0	0.0	0.0	100.0	106.0	120.0	0.0	0.0	0.0
397351	0.0	0.0	0.0	100.0	106.0	118.0	0.0	0.0	0.0
397352	0.0	0.0	0.0	100.0	106.0	118.0	0.0	0.0	0.0
397353	0.0	0.0	0.0	100.0	106.0	118.0	0.0	0.0	0.0
397354	0.0	0.0	0.0	100.0	106.0	118.0	0.0	0.0	0.0
397355	0.0	0.0	0.0	100.0	108.0	123.0	0.0	0.0	0.0
397356	0.0	0.0	0.0	100.0	108.0	124.0	0.0	0.0	0.0
397357	0.0	0.0	0.0	102.0	108.0	124.0	0.0	0.0	0.0
397358	0.0	0.0	0.0	102.0	108.0	128.0	0.0	0.0	0.0
397359	0.0	0.0	0.0	102.0	110.0	140.0	0.0	0.0	0.0
397360	0.0	0.0	0.0	104.0	110.0	140.0	0.0	0.0	0.0
397361	0.0	0.0	0.0	106.0	110.0	146.0	0.0	0.0	0.0
397362	0.0	0.0	0.0	104.0	110.0	146.0	0.0	0.0	0.0
397363	0.0	0.0	0.0	104.0	110.0	148.0	0.0	0.0	0.0
397364	0.0	0.0	0.0	104.0	112.0	148.0	0.0	0.0	0.0
397365	0.0	0.0	0.0	106.0	114.0	152.0	0.0	0.0	0.0
397366	0.0	0.0	0.0	100.0	104.0	144.0	0.0	0.0	0.0
397367	0.0	0.0	0.0	94.0	100.0	144.0	0.0	0.0	0.0
397368	0.0	0.0	0.0	96.0	100.0	144.0	0.0	0.0	0.0
397369	0.0	0.0	0.0	84.0	90.0	133.0	0.0	0.0	0.0
397370	0.0	0.0	0.0	80.0	90.0	134.0	0.0	0.0	0.0
397371	0.0	0.0	0.0	70.0	88.0	136.0	0.0	0.0	0.0
397372	0.0	0.0	0.0	70.0	88.0	136.0	0.0	0.0	0.0
397373	0.0	0.0	0.0	70.0	88.0	136.0	0.0	0.0	0.0
397374	0.0	0.0	0.0	71.0	88.0	136.0	0.0	0.0	0.0
397375	0.0	0.0	0.0	79.0	102.0	144.0	0.0	0.0	0.0
397376	0.0	0.0	0.0	51.0	62.0	114.0	0.0	0.0	0.0
397377	0.0	0.0	0.0	39.0	50.0	98.0	0.0	0.0	0.0
397378	0.0	0.0	0.0	39.0	50.0	96.0	0.0	0.0	0.0
397379	0.0	0.0	0.0	39.0	50.0	96.0	0.0	0.0	0.0
397380	0.0	0.0	0.0	41.0	50.0	96.0	0.0	0.0	0.0
397381	0.0	0.0	0.0	41.0	50.0	96.0	0.0	0.0	0.0
397382	0.0	0.0	0.0	41.0	52.0	100.0	0.0	0.0	0.0
397383	0.0	0.0	0.0	43.0	52.0	100.0	0.0	0.0	0.0
397384	0.0	0.0	0.0	43.0	52.0	100.0	0.0	0.0	0.0
397385	0.0	0.0	0.0	43.0	52.0	100.0	0.0	0.0	0.0
397386	0.0	0.0	0.0	43.0	52.0	100.0	0.0	0.0	0.0
397387	0.0	0.0	0.0	41.0	54.0	102.0	0.0	0.0	0.0
397388	0.0	0.0	0.0	41.0	54.0	102.0	0.0	0.0	0.0
397389	0.0	0.0	0.0	41.0	54.0	102.0	0.0	0.0	0.0
397390	0.0	0.0	0.0	41.0	54.0	102.0	0.0	0.0	0.0
397391	0.0	0.0	0.0	41.0	54.0	102.0	0.0	0.0	0.0
397392	0.0	0.0	0.0	41.0	56.0	101.0	0.0	0.0	0.0
397393	0.0	0.0	0.0	41.0	52.0	99.0	0.0	0.0	0.0
397394	0.0	0.0	0.0	41.0	52.0	95.0	0.0	0.0	0.0
397395	0.0	0.0	0.0	41.0	56.0	92.0	0.0	0.0	0.0
397396	0.0	0.0	0.0	41.0	56.0	92.0	0.0	0.0	0.0
397397	0.0	0.0	0.0	41.0	52.0	92.0	0.0	0.0	0.0
397398	0.0	0.0	0.0	41.0	48.0	92.0	0.0	0.0	0.0
397399	0.0	0.0	0.0	39.0	46.0	88.0	0.0	0.0	0.0
397400	0.0	0.0	0.0	39.0	46.0	88.0	0.0	0.0	0.0
397401	0.0	0.0	0.0	39.0	46.0	86.0	0.0	0.0	0.0
397402	0.0	0.0	0.0	39.0	46.0	86.0	0.0	0.0	0.0
397403	0.0	0.0	0.0	39.0	46.0	86.0	0.0	0.0	0.0
397404	0.0	0.0	0.0	37.0	46.0	86.0	0.0	0.0	0.0
397405	0.0	0.0	0.0	37.0	46.0	84.0	0.0	0.0	0.0
397406	0.0	0.0	0.0	39.0	45.0	90.0	0.0	0.0	0.0
397407	0.0	0.0	0.0	39.0	47.0	90.0	0.0	0.0	0.0
397408	0.0	0.0	0.0	39.0	47.0	90.0	0.0	0.0	0.0
397409	0.0	0.0	0.0	39.0	47.0	90.0	0.0	0.0	0.0
397410	0.0	0.0	0.0	39.0	47.0	90.0	0.0	0.0	0.0
397411	0.0	0.0	0.0	39.0	47.0	90.0	0.0	0.0	0.0
397412	0.0	0.0	0.0	39.0	47.0	90.0	0.0	0.0	0.0
397413	0.0	0.0	0.0	39.0	47.0	90.0	0.0	0.0	0.0
397414	0.0	0.0	0.0	39.0	47.0	90.0	0.0	0.0	0.0
397415	0.0	0.0	0.0	39.0	47.0	90.0	0.0	0.0	0.0
397416	0.0	0.0	0.0	39.0	47.0	90.0	0.0	0.0	0.0
397417	0.0	0.0	0.0	37.0	47.0	90.0	0.0	0.0	0.0
397418	0.0	0.0	0.0	37.0	45.0	90.0	0.0	0.0	0.0
397419	0.0	0.0	0.0	37.0	45.0	90.0	0.0	0.0	0.0
397420	0.0	0.0	0.0	37.0	43.0	90.0	0.0	0.0	0.0
397421	0.0	0.0	0.0	37.0	43.0	90.0	0.0	0.0	0.0
397422	0.0	0.0	0.0	37.0	43.0	90.0	0.0	0.0	0.0
397423	0.0	0.0	0.0	37.0	43.0	92.0	0.0	0.0	0.0
397424	0.0	0.0	0.0	37.0	43.0	92.0	0.0	0.0	0.0
397425	0.0	0.0	0.0	37.0	45.0	92.0	0.0	0.0	0.0
397426	0.0	0.0	0.0	37.0	45.0	92.0	0.0	0.0	0.0
397427	0.0	0.0	0.0	37.0	45.0	92.0	0.0	0.0	0.0
397428	0.0	0.0	0.0	37.0	45.0	92.0	0.0	0.0	0.0
397429	0.0	0.0	0.0	37.0	45.0	92.0	0.0	0.0	0.0
397430	0.0	0.0	0.0	37.0	45.0	92.0	0.0	0.0	0.0
397431	0.0	0.0	0.0	37.0	45.0	92.0	0.0	0.0	0.0
397432	0.0	0.0	0.0	39.0	45.0	92.0	0.0	0.0	0.0
397433	0.0	0.0	0.0	39.0	45.0	88.0	0.0	0.0	0.0
397434	0.0	0.0	0.0	39.0	45.0	88.0	0.0	0.0	0.0
397435	0.0	0.0	0.0	39.0	45.0	88.0	0.0	0.0	0.0
397436	0.0	0.0	0.0	39.0	45.0	86.0	0.0	0.0	0.0
397437	0.0	0.0	0.0	39.0	45.0	86.0	0.0	0.0	0.0
397438	0.0	0.0	0.0	39.0	45.0	86.0	0.0	0.0	0.0
397439	0.0	0.0	0.0	42.0	45.0	84.0	0.0	0.0	0.0
397440	0.0	0.0	0.0	42.0	45.0	84.0	0.0	0.0	0.0
397441	0.0	0.0	0.0	42.0	45.0	86.0	0.0	0.0	0.0
397442	0.0	0.0	0.0	42.0	45.0	86.0	0.0	0.0	0.0
397443	0.0	0.0	0.0	38.0	45.0	84.0	0.0	0.0	0.0
397444	0.0	0.0	0.0	38.0	45.0	82.0	0.0	0.0	0.0
397445	0.0	0.0	0.0	38.0	45.0	82.0	0.0	0.0	0.0
397446	0.0	0.0	0.0	38.0	45.0	82.0	0.0	0.0	0.0
397447	0.0	0.0	0.0	36.0	45.0	82.0	0.0	0.0	0.0
397448	0.0	0.0	0.0	36.0	45.0	82.0	0.0	0.0	0.0
397449	0.0	0.0	0.0	36.0	45.0	81.0	0.0	0.0	0.0
397450	0.0	0.0	0.0	36.0	45.0	81.0	0.0	0.0	0.0
397451	0.0	0.0	0.0	36.0	45.0	80.0	0.0	0.0	0.0
397452	0.0	0.0	0.0	36.0	45.0	78.0	0.0	0.0	0.0
397453	0.0	0.0	0.0	36.0	43.0	78.0	0.0	0.0	0.0
397454	0.0	0.0	0.0	36.0	45.0	78.0	0.0	0.0	0.0
397455	0.0	0.0	0.0	36.0	45.0	78.0	0.0	0.0	0.0
397456	0.0	0.0	0.0	34.0	37.0	78.0	0.0	0.0	0.0
397457	0.0	0.0	0.0	34.0	37.0	78.0	0.0	0.0	0.0
397458	0.0	0.0	0.0	34.0	37.0	76.0	0.0	0.0	0.0
397459	0.0	0.0	0.0	31.0	37.0	74.0	0.0	0.0	0.0
397460	0.0	0.0	0.0	33.0	37.0	74.0	0.0	0.0	0.0
397461	0.0	0.0	0.0	33.0	34.0	74.0	0.0	0.0	0.0
397462	0.0	0.0	0.0	31.0	32.0	72.0	0.0	0.0	0.0
397463	0.0	0.0	0.0	27.0	32.0	70.0	0.0	0.0	0.0
397464	0.0	0.0	0.0	27.0	30.0	72.0	0.0	0.0	0.0
397465	0.0	0.0	0.0	25.0	32.0	72.0	0.0	0.0	0.0
397466	0.0	0.0	0.0	24.0	34.0	70.0	0.0	0.0	0.0
397467	0.0	0.0	0.0	24.0	34.0	70.0	0.0	0.0	0.0
397468	0.0	0.0	0.0	22.0	34.0	80.0	0.0	0.0	0.0
397469	0.0	0.0	0.0	22.0	44.0	80.0	0.0	0.0	0.0
397470	0.0	0.0	0.0	22.0	44.0	86.0	0.0	0.0	0.0
397471	0.0	0.0	0.0	22.0	44.0	86.0	0.0	0.0	0.0
397472	0.0	0.0	0.0	22.0	46.0	86.0	0.0	0.0	0.0
397473	0.0	0.0	0.0	24.0	48.0	86.0	0.0	0.0	0.0
397474	0.0	0.0	0.0	24.0	48.0	86.0	0.0	0.0	0.0
397475	0.0	0.0	0.0	24.0	46.0	88.0	0.0	0.0	0.0
397476	0.0	0.0	0.0	22.0	44.0	86.0	0.0	0.0	0.0
397477	0.0	0.0	0.0	20.0	44.0	82.0	0.0	0.0	0.0
397478	0.0	0.0	0.0	20.0	44.0	82.0	0.0	0.0	0.0
397479	0.0	0.0	0.0	20.0	44.0	84.0	0.0	0.0	0.0
397480	0.0	0.0	0.0	20.0	48.0	90.0	0.0	0.0	0.0
397481	0.0	0.0	0.0	22.0	48.0	64.0	0.0	0.0	0.0
397482	0.0	0.0	0.0	22.0	46.0	66.0	0.0	0.0	0.0
397483	0.0	0.0	0.0	22.0	44.0	66.0	0.0	0.0	0.0
397484	0.0	0.0	0.0	22.0	44.0	64.0	0.0	0.0	0.0
397485	0.0	0.0	0.0	22.0	44.0	62.0	0.0	0.0	0.0
397486	0.0	0.0	0.0	22.0	42.0	62.0	0.0	0.0	0.0
397487	0.0	0.0	0.0	22.0	42.0	62.0	0.0	0.0	0.0
397488	0.0	0.0	0.0	22.0	42.0	68.0	0.0	0.0	0.0
397489	0.0	0.0	0.0	20.0	42.0	70.0	0.0	0.0	0.0
397490	0.0	0.0	0.0	20.0	40.0	74.0	0.0	0.0	0.0
397491	0.0	0.0	0.0	20.0	40.0	74.0	0.0	0.0	0.0
397492	0.0	0.0	0.0	16.0	34.0	62.0	0.0	0.0	0.0
397493	0.0	0.0	0.0	18.0	38.0	62.0	0.0	0.0	0.0
397494	0.0	0.0	0.0	18.0	38.0	62.0	0.0	0.0	0.0
397495	0.0	0.0	0.0	18.0	40.0	62.0	0.0	0.0	0.0
397496	0.0	0.0	0.0	16.0	42.0	62.0	0.0	0.0	0.0
397497	0.0	0.0	0.0	16.0	44.0	60.0	0.0	0.0	0.0
397498	0.0	0.0	0.0	16.0	44.0	60.0	0.0	0.0	0.0
397499	0.0	0.0	0.0	16.0	48.0	64.0	0.0	0.0	0.0
397500	0.0	0.0	0.0	16.0	48.0	62.0	0.0	0.0	0.0
397501	0.0	0.0	0.0	14.0	48.0	60.0	0.0	0.0	0.0
397502	0.0	0.0	0.0	14.0	48.0	60.0	0.0	0.0	0.0
397503	0.0	0.0	0.0	20.0	48.0	62.0	0.0	0.0	0.0
397504	0.0	0.0	0.0	20.0	48.0	61.0	0.0	0.0	0.0
397505	0.0	0.0	0.0	24.0	50.0	69.0	0.0	0.0	0.0
397506	0.0	0.0	0.0	24.0	50.0	68.0	0.0	0.0	0.0
397507	0.0	0.0	0.0	24.0	50.0	68.0	0.0	0.0	0.0
397508	0.0	0.0	0.0	24.0	50.0	68.0	0.0	0.0	0.0
397509	0.0	0.0	0.0	26.0	52.0	68.0	0.0	0.0	0.0
397510	0.0	0.0	0.0	26.0	52.0	68.0	0.0	0.0	0.0
397511	0.0	0.0	0.0	26.0	54.0	68.0	0.0	0.0	0.0
397512	0.0	0.0	0.0	26.0	54.0	68.0	0.0	0.0	0.0
397513	0.0	0.0	0.0	26.0	54.0	68.0	0.0	0.0	0.0
397514	0.0	0.0	0.0	26.0	54.0	70.0	0.0	0.0	0.0
397515	0.0	0.0	0.0	40.0	54.0	74.0	0.0	0.0	0.0
397516	0.0	0.0	0.0	44.0	52.0	70.0	0.0	0.0	0.0
397517	0.0	0.0	0.0	42.0	52.0	68.0	0.0	0.0	0.0
397518	0.0	0.0	0.0	44.0	54.0	68.0	0.0	0.0	0.0
397519	0.0	0.0	0.0	44.0	56.0	68.0	0.0	0.0	0.0
397520	0.0	0.0	0.0	44.0	56.0	68.0	0.0	0.0	0.0
397521	0.0	0.0	0.0	44.0	56.0	68.0	0.0	0.0	0.0
397522	0.0	0.0	0.0	44.0	56.0	68.0	0.0	0.0	0.0
397523	0.0	0.0	0.0	44.0	56.0	68.0	0.0	0.0	0.0
397524	0.0	0.0	0.0	44.0	58.0	68.0	0.0	0.0	0.0
397525	0.0	0.0	0.0	44.0	58.0	68.0	0.0	0.0	0.0
397526	0.0	0.0	0.0	44.0	58.0	68.0	0.0	0.0	0.0
397527	0.0	0.0	0.0	44.0	58.0	68.0	0.0	0.0	0.0
397528	0.0	0.0	0.0	46.0	58.0	68.0	0.0	0.0	0.0
397529	0.0	0.0	0.0	48.0	58.0	68.0	0.0	0.0	0.0
397530	0.0	0.0	0.0	48.0	58.0	68.0	0.0	0.0	0.0
397531	0.0	0.0	0.0	48.0	58.0	68.0	0.0	0.0	0.0
397532	0.0	0.0	0.0	48.0	58.0	68.0	0.0	0.0	0.0
397533	0.0	0.0	0.0	48.0	58.0	68.0	0.0	0.0	0.0
397534	0.0	0.0	0.0	48.0	58.0	68.0	0.0	0.0	0.0
397535	0.0	0.0	0.0	48.0	58.0	68.0	0.0	0.0	0.0
397536	0.0	0.0	0.0	48.0	58.0	68.0	0.0	0.0	0.0
397537	0.0	0.0	0.0	48.0	58.0	68.0	0.0	0.0	0.0
397538	0.0	0.0	0.0	48.0	58.0	68.0	0.0	0.0	0.0
397539	0.0	0.0	0.0	48.0	58.0	68.0	0.0	0.0	0.0
397540	0.0	0.0	0.0	48.0	58.0	68.0	0.0	0.0	0.0
397541	0.0	0.0	0.0	48.0	58.0	68.0	0.0	0.0	0.0
397542	0.0	0.0	0.0	50.0	58.0	68.0	0.0	0.0	0.0
397543	0.0	0.0	0.0	50.0	56.0	68.0	0.0	0.0	0.0
397544	0.0	0.0	0.0	50.0	56.0	68.0	0.0	0.0	0.0
397545	0.0	0.0	0.0	50.0	56.0	68.0	0.0	0.0	0.0
397546	0.0	0.0	0.0	50.0	56.0	68.0	0.0	0.0	0.0
397547	0.0	0.0	0.0	50.0	56.0	68.0	0.0	0.0	0.0
397548	0.0	0.0	0.0	50.0	56.0	68.0	0.0	0.0	0.0
397549	0.0	0.0	0.0	50.0	56.0	68.0	0.0	0.0	0.0
397550	0.0	0.0	0.0	50.0	56.0	68.0	0.0	0.0	0.0
397551	0.0	0.0	0.0	50.0	58.0	68.0	0.0	0.0	0.0
397552	0.0	0.0	0.0	50.0	58.0	68.0	0.0	0.0	0.0
397553	0.0	0.0	0.0	50.0	58.0	68.0	0.0	0.0	0.0
397554	0.0	0.0	0.0	50.0	58.0	68.0	0.0	0.0	0.0
397555	0.0	0.0	0.0	50.0	58.0	68.0	0.0	0.0	0.0
397556	0.0	0.0	0.0	50.0	58.0	68.0	0.0	0.0	0.0
397557	0.0	0.0	0.0	50.0	58.0	68.0	0.0	0.0	0.0
397558	0.0	0.0	0.0	50.0	58.0	70.0	0.0	0.0	0.0
397559	0.0	0.0	0.0	48.0	58.0	70.0	0.0	0.0	0.0
397560	0.0	0.0	0.0	48.0	58.0	70.0	0.0	0.0	0.0
397561	0.0	0.0	0.0	48.0	58.0	70.0	0.0	0.0	0.0
397562	0.0	0.0	0.0	48.0	58.0	70.0	0.0	0.0	0.0
397563	0.0	0.0	0.0	48.0	58.0	70.0	0.0	0.0	0.0
397564	0.0	0.0	0.0	48.0	58.0	70.0	0.0	0.0	0.0
397565	0.0	0.0	0.0	48.0	58.0	70.0	0.0	0.0	0.0
397566	0.0	0.0	0.0	48.0	58.0	70.0	0.0	0.0	0.0
397567	0.0	0.0	0.0	48.0	58.0	70.0	0.0	0.0	0.0
397568	0.0	0.0	0.0	48.0	54.0	70.0	0.0	0.0	0.0
397569	0.0	0.0	0.0	48.0	54.0	70.0	0.0	0.0	0.0
397570	0.0	0.0	0.0	48.0	54.0	70.0	0.0	0.0	0.0
397571	0.0	0.0	0.0	50.0	54.0	70.0	0.0	0.0	0.0
397572	0.0	0.0	0.0	50.0	54.0	70.0	0.0	0.0	0.0
397573	0.0	0.0	0.0	52.0	50.0	72.0	0.0	0.0	0.0
397574	0.0	0.0	0.0	52.0	50.0	72.0	0.0	0.0	0.0
397575	0.0	0.0	0.0	52.0	48.0	72.0	0.0	0.0	0.0
397576	0.0	0.0	0.0	52.0	48.0	72.0	0.0	0.0	0.0
397577	0.0	0.0	0.0	52.0	48.0	72.0	0.0	0.0	0.0
397578	0.0	0.0	0.0	52.0	48.0	72.0	0.0	0.0	0.0
397579	0.0	0.0	0.0	52.0	46.0	72.0	0.0	0.0	0.0
397580	0.0	0.0	0.0	52.0	46.0	72.0	0.0	0.0	0.0
397581	0.0	0.0	0.0	52.0	46.0	72.0	0.0	0.0	0.0
397582	0.0	0.0	0.0	52.0	46.0	72.0	0.0	0.0	0.0
397583	0.0	0.0	0.0	52.0	46.0	72.0	0.0	0.0	0.0
397584	0.0	0.0	0.0	52.0	46.0	70.0	0.0	0.0	0.0
397585	0.0	0.0	0.0	52.0	46.0	70.0	0.0	0.0	0.0
397586	0.0	0.0	0.0	52.0	46.0	70.0	0.0	0.0	0.0
397587	0.0	0.0	0.0	52.0	46.0	70.0	0.0	0.0	0.0
397588	0.0	0.0	0.0	52.0	46.0	70.0	0.0	0.0	0.0
397589	0.0	0.0	0.0	45.0	46.0	70.0	0.0	0.0	0.0
397590	0.0	0.0	0.0	45.0	46.0	70.0	0.0	0.0	0.0
397591	0.0	0.0	0.0	45.0	46.0	70.0	0.0	0.0	0.0
397592	0.0	0.0	0.0	45.0	46.0	70.0	0.0	0.0	0.0
397593	0.0	0.0	0.0	45.0	46.0	70.0	0.0	0.0	0.0
397594	0.0	0.0	0.0	45.0	46.0	70.0	0.0	0.0	0.0
397595	0.0	0.0	0.0	45.0	48.0	70.0	0.0	0.0	0.0
397596	0.0	0.0	0.0	45.0	48.0	70.0	0.0	0.0	0.0
397597	0.0	0.0	0.0	45.0	46.0	70.0	0.0	0.0	0.0
397598	0.0	0.0	0.0	45.0	46.0	70.0	0.0	0.0	0.0
397599	0.0	0.0	0.0	45.0	46.0	70.0	0.0	0.0	0.0
397600	0.0	0.0	0.0	45.0	46.0	66.0	0.0	0.0	0.0
397601	0.0	0.0	0.0	45.0	46.0	66.0	0.0	0.0	0.0
397602	0.0	0.0	0.0	45.0	46.0	66.0	0.0	0.0	0.0
397603	0.0	0.0	0.0	45.0	46.0	66.0	0.0	0.0	0.0
397604	0.0	0.0	0.0	45.0	44.0	60.0	0.0	0.0	0.0
397605	0.0	0.0	0.0	39.0	42.0	50.0	0.0	0.0	0.0
397606	0.0	0.0	0.0	37.0	34.0	46.0	0.0	0.0	0.0
397607	0.0	0.0	0.0	12.0	16.0	16.0	0.0	0.0	0.0
397608	0.0	0.0	0.0	12.0	10.0	16.0	0.0	0.0	0.0
397609	0.0	0.0	0.0	6.0	6.0	6.0	0.0	0.0	0.0
397610	0.0	0.0	0.0	6.0	6.0	6.0	0.0	0.0	0.0
397611	0.0	0.0	0.0	6.0	6.0	6.0	0.0	0.0	0.0
397612	0.0	0.0	0.0	6.0	6.0	6.0	0.0	0.0	0.0
397613	0.0	0.0	0.0	6.0	6.0	6.0	0.0	0.0	0.0
397614	0.0	0.0	0.0	6.0	6.0	6.0	0.0	0.0	0.0
397615	0.0	0.0	0.0	6.0	6.0	6.0	0.0	0.0	0.0
397616	0.0	0.0	0.0	6.0	6.0	6.0	0.0	0.0	0.0
397617	0.0	0.0	0.0	6.0	6.0	6.0	0.0	0.0	0.0
397618	0.0	0.0	0.0	6.0	6.0	6.0	0.0	0.0	0.0
397619	0.0	0.0	0.0	6.0	6.0	6.0	0.0	0.0	0.0
397620	0.0	0.0	0.0	6.0	6.0	6.0	0.0	0.0	0.0
397621	0.0	0.0	0.0	6.0	6.0	6.0	0.0	0.0	0.0
397622	0.0	0.0	0.0	6.0	6.0	6.0	0.0	0.0	0.0
397623	0.0	0.0	0.0	6.0	6.0	6.0	0.0	0.0	0.0
397624	0.0	0.0	0.0	6.0	4.0	6.0	0.0	0.0	0.0
397625	0.0	0.0	0.0	6.0	4.0	6.0	0.0	0.0	0.0
397626	0.0	0.0	0.0	6.0	4.0	6.0	0.0	0.0	0.0
397627	0.0	0.0	0.0	6.0	4.0	6.0	0.0	0.0	0.0
397628	0.0	0.0	0.0	6.0	4.0	6.0	0.0	0.0	0.0
397629	0.0	0.0	0.0	6.0	4.0	6.0	0.0	0.0	0.0
397630	0.0	0.0	0.0	6.0	4.0	6.0	0.0	0.0	0.0
397631	0.0	0.0	0.0	6.0	4.0	6.0	0.0	0.0	0.0
397632	0.0	0.0	0.0	4.0	2.0	6.0	0.0	0.0	0.0
397633	0.0	0.0	0.0	4.0	2.0	6.0	0.0	0.0	0.0
397634	0.0	0.0	0.0	4.0	2.0	6.0	0.0	0.0	0.0
397635	0.0	0.0	0.0	4.0	2.0	6.0	0.0	0.0	0.0
397636	0.0	0.0	0.0	4.0	2.0	6.0	0.0	0.0	0.0
397637	0.0	0.0	0.0	4.0	2.0	6.0	0.0	0.0	0.0
397638	0.0	0.0	0.0	4.0	2.0	6.0	0.0	0.0	0.0
397639	0.0	0.0	0.0	4.0	2.0	6.0	0.0	0.0	0.0
397640	0.0	0.0	0.0	4.0	2.0	6.0	0.0	0.0	0.0
397641	0.0	0.0	0.0	4.0	2.0	6.0	0.0	0.0	0.0
397642	0.0	0.0	0.0	4.0	2.0	6.0	0.0	0.0	0.0
397643	0.0	0.0	0.0	4.0	2.0	6.0	0.0	0.0	0.0
397644	0.0	0.0	0.0	4.0	2.0	6.0	0.0	0.0	0.0
397645	0.0	0.0	0.0	2.0	2.0	6.0	0.0	0.0	0.0
397646	0.0	0.0	0.0	2.0	2.0	6.0	0.0	0.0	0.0
397647	0.0	0.0	0.0	2.0	2.0	6.0	0.0	0.0	0.0
397648	0.0	0.0	0.0	2.0	2.0	6.0	0.0	0.0	0.0
397649	0.0	0.0	0.0	2.0	2.0	6.0	0.0	0.0	0.0
397650	0.0	0.0	0.0	2.0	2.0	6.0	0.0	0.0	0.0
397651	0.0	0.0	0.0	2.0	2.0	6.0	0.0	0.0	0.0
397652	0.0	0.0	0.0	0.0	2.0	6.0	0.0	0.0	0.0
397653	0.0	0.0	0.0	0.0	2.0	6.0	0.0	0.0	0.0
397654	0.0	0.0	0.0	0.0	2.0	6.0	0.0	0.0	0.0
397655	0.0	0.0	0.0	0.0	2.0	6.0	0.0	0.0	0.0
397656	0.0	0.0	0.0	0.0	2.0	6.0	0.0	0.0	0.0
397657	0.0	0.0	0.0	0.0	2.0	6.0	0.0	0.0	0.0
397658	0.0	0.0	0.0	0.0	2.0	6.0	0.0	0.0	0.0
397659	0.0	0.0	0.0	0.0	2.0	6.0	0.0	0.0	0.0
397660	0.0	0.0	0.0	0.0	2.0	6.0	0.0	0.0	0.0
397661	0.0	0.0	0.0	0.0	2.0	6.0	0.0	0.0	0.0
397662	0.0	0.0	0.0	0.0	2.0	6.0	0.0	0.0	0.0
397663	0.0	0.0	0.0	0.0	2.0	6.0	0.0	0.0	0.0
397664	0.0	0.0	0.0	0.0	2.0	6.0	0.0	0.0	0.0
397665	0.0	0.0	0.0	0.0	2.0	6.0	0.0	0.0	0.0
397666	0.0	0.0	0.0	0.0	2.0	6.0	0.0	0.0	0.0
397667	0.0	0.0	0.0	0.0	2.0	6.0	0.0	0.0	0.0
397668	0.0	0.0	0.0	0.0	2.0	6.0	0.0	0.0	0.0
397669	0.0	0.0	0.0	0.0	2.0	6.0	0.0	0.0	0.0
397670	0.0	0.0	0.0	0.0	2.0	6.0	0.0	0.0	0.0
397671	0.0	0.0	0.0	0.0	2.0	12.0	0.0	0.0	0.0
397672	0.0	0.0	0.0	0.0	2.0	12.0	0.0	0.0	0.0
397673	0.0	0.0	0.0	0.0	2.0	10.0	0.0	0.0	0.0
397674	0.0	0.0	0.0	0.0	2.0	10.0	0.0	0.0	0.0
397675	0.0	0.0	0.0	0.0	2.0	10.0	0.0	0.0	0.0
397676	0.0	0.0	0.0	0.0	2.0	10.0	0.0	0.0	0.0
397677	0.0	0.0	0.0	0.0	2.0	10.0	0.0	0.0	0.0
397678	0.0	0.0	0.0	0.0	2.0	10.0	0.0	0.0	0.0
397679	0.0	0.0	0.0	0.0	4.0	10.0	0.0	0.0	0.0
397680	0.0	0.0	0.0	0.0	4.0	10.0	0.0	0.0	0.0
397681	0.0	0.0	0.0	0.0	4.0	10.0	0.0	0.0	0.0
397682	0.0	0.0	0.0	0.0	4.0	10.0	0.0	0.0	0.0
397683	0.0	0.0	0.0	0.0	4.0	10.0	0.0	0.0	0.0
397684	0.0	0.0	0.0	0.0	4.0	10.0	0.0	0.0	0.0
397685	0.0	0.0	0.0	0.0	4.0	10.0	0.0	0.0	0.0
397686	0.0	0.0	0.0	0.0	4.0	10.0	0.0	0.0	0.0
397687	0.0	0.0	0.0	0.0	4.0	10.0	0.0	0.0	0.0
397688	0.0	0.0	0.0	0.0	4.0	10.0	0.0	0.0	0.0
397689	0.0	0.0	0.0	0.0	4.0	10.0	0.0	0.0	0.0
397690	0.0	0.0	0.0	0.0	4.0	10.0	0.0	0.0	0.0
397691	0.0	0.0	0.0	0.0	4.0	10.0	0.0	0.0	0.0
397692	0.0	0.0	0.0	0.0	4.0	10.0	0.0	0.0	0.0
397693	0.0	0.0	0.0	0.0	4.0	10.0	0.0	0.0	0.0
397694	0.0	0.0	0.0	0.0	4.0	10.0	0.0	0.0	0.0
397695	0.0	0.0	0.0	0.0	4.0	10.0	0.0	0.0	0.0
397696	0.0	0.0	0.0	0.0	4.0	10.0	0.0	0.0	0.0
397697	0.0	0.0	0.0	0.0	4.0	10.0	0.0	0.0	0.0
397698	0.0	0.0	0.0	0.0	4.0	10.0	0.0	0.0	0.0
397699	0.0	0.0	0.0	0.0	4.0	10.0	0.0	0.0	0.0
397700	0.0	0.0	0.0	0.0	4.0	10.0	0.0	0.0	0.0
397701	0.0	0.0	0.0	0.0	2.0	10.0	0.0	0.0	0.0
397702	0.0	0.0	0.0	0.0	2.0	16.0	0.0	0.0	0.0
397703	0.0	0.0	0.0	0.0	4.0	18.0	0.0	0.0	0.0
397704	0.0	0.0	0.0	6.0	4.0	14.0	0.0	0.0	0.0
397705	0.0	0.0	0.0	6.0	4.0	14.0	0.0	0.0	0.0
397706	0.0	0.0	0.0	6.0	4.0	14.0	0.0	0.0	0.0
397707	0.0	0.0	0.0	6.0	4.0	14.0	0.0	0.0	0.0
397708	0.0	0.0	0.0	6.0	4.0	14.0	0.0	0.0	0.0
397709	0.0	0.0	0.0	6.0	4.0	14.0	0.0	0.0	0.0
397710	0.0	0.0	0.0	6.0	4.0	14.0	0.0	0.0	0.0
397711	0.0	0.0	0.0	6.0	4.0	14.0	0.0	0.0	0.0
397712	0.0	0.0	0.0	6.0	4.0	14.0	0.0	0.0	0.0
397713	0.0	0.0	0.0	6.0	4.0	14.0	0.0	0.0	0.0
397714	0.0	0.0	0.0	6.0	4.0	14.0	0.0	0.0	0.0
397715	0.0	0.0	0.0	6.0	4.0	16.0	0.0	0.0	0.0
397716	0.0	0.0	0.0	6.0	4.0	16.0	0.0	0.0	0.0
397717	0.0	0.0	0.0	6.0	4.0	16.0	0.0	0.0	0.0
397718	0.0	0.0	0.0	6.0	4.0	16.0	0.0	0.0	0.0
397719	0.0	0.0	0.0	6.0	4.0	16.0	0.0	0.0	0.0
397720	0.0	0.0	0.0	6.0	4.0	16.0	0.0	0.0	0.0
397721	0.0	0.0	0.0	6.0	4.0	16.0	0.0	0.0	0.0
397722	0.0	0.0	0.0	6.0	4.0	16.0	0.0	0.0	0.0
397723	0.0	0.0	0.0	6.0	4.0	16.0	0.0	0.0	0.0
397724	0.0	0.0	0.0	6.0	4.0	16.0	0.0	0.0	0.0
397725	0.0	0.0	0.0	6.0	4.0	16.0	0.0	0.0	0.0
397726	0.0	0.0	0.0	6.0	4.0	16.0	0.0	0.0	0.0
397727	0.0	0.0	0.0	6.0	4.0	16.0	0.0	0.0	0.0
397728	0.0	0.0	0.0	6.0	4.0	16.0	0.0	0.0	0.0
397729	0.0	0.0	0.0	6.0	4.0	16.0	0.0	0.0	0.0
397730	0.0	0.0	0.0	6.0	4.0	16.0	0.0	0.0	0.0
397731	0.0	0.0	0.0	6.0	4.0	16.0	0.0	0.0	0.0
397732	0.0	0.0	0.0	6.0	4.0	16.0	0.0	0.0	0.0
397733	0.0	0.0	0.0	6.0	4.0	16.0	0.0	0.0	0.0
397734	0.0	0.0	0.0	6.0	4.0	16.0	0.0	0.0	0.0
397735	0.0	0.0	0.0	6.0	4.0	16.0	0.0	0.0	0.0
397736	0.0	0.0	0.0	6.0	4.0	16.0	0.0	0.0	0.0
397737	0.0	0.0	0.0	6.0	4.0	16.0	0.0	0.0	0.0
397738	0.0	0.0	0.0	6.0	4.0	16.0	0.0	0.0	0.0
397739	0.0	0.0	0.0	6.0	4.0	16.0	0.0	0.0	0.0
397740	0.0	0.0	0.0	6.0	4.0	16.0	0.0	0.0	0.0
397741	0.0	0.0	0.0	6.0	4.0	16.0	0.0	0.0	0.0
397742	0.0	0.0	0.0	6.0	6.0	16.0	0.0	2.0	0.0
397743	0.0	0.0	0.0	6.0	6.0	16.0	0.0	2.0	0.0
397744	0.0	0.0	0.0	6.0	6.0	16.0	0.0	2.0	0.0
397745	0.0	0.0	0.0	6.0	6.0	16.0	0.0	2.0	0.0
397746	0.0	0.0	0.0	6.0	6.0	16.0	0.0	2.0	0.0
397747	0.0	0.0	0.0	6.0	6.0	16.0	0.0	2.0	0.0
397748	0.0	0.0	0.0	6.0	6.0	16.0	0.0	2.0	0.0
397749	0.0	0.0	0.0	6.0	6.0	16.0	0.0	2.0	0.0
397750	0.0	0.0	0.0	6.0	4.0	16.0	0.0	2.0	0.0
397751	0.0	0.0	0.0	6.0	4.0	16.0	0.0	2.0	0.0
397752	0.0	0.0	0.0	6.0	4.0	16.0	0.0	2.0	0.0
397753	0.0	0.0	0.0	6.0	4.0	16.0	0.0	2.0	0.0
397754	0.0	0.0	0.0	6.0	4.0	16.0	0.0	2.0	0.0
397755	0.0	0.0	0.0	6.0	4.0	16.0	0.0	2.0	0.0
397756	0.0	0.0	0.0	6.0	4.0	16.0	0.0	2.0	0.0
397757	0.0	0.0	0.0	6.0	4.0	16.0	0.0	2.0	0.0
397758	0.0	0.0	0.0	6.0	4.0	16.0	0.0	2.0	0.0
397759	0.0	0.0	0.0	6.0	4.0	16.0	0.0	2.0	0.0
397760	0.0	0.0	0.0	6.0	4.0	16.0	0.0	2.0	0.0
397761	0.0	0.0	0.0	6.0	4.0	16.0	0.0	2.0	0.0
397762	0.0	0.0	0.0	6.0	4.0	16.0	0.0	2.0	0.0
397763	0.0	0.0	0.0	6.0	4.0	16.0	0.0	2.0	0.0
397764	0.0	0.0	0.0	6.0	4.0	16.0	0.0	2.0	0.0
397765	0.0	0.0	0.0	6.0	6.0	16.0	0.0	2.0	0.0
397766	0.0	0.0	0.0	6.0	6.0	16.0	0.0	2.0	0.0
397767	0.0	0.0	0.0	6.0	6.0	16.0	0.0	2.0	0.0
397768	0.0	0.0	0.0	6.0	6.0	16.0	0.0	2.0	0.0
397769	0.0	0.0	0.0	6.0	6.0	16.0	0.0	2.0	0.0
397770	0.0	0.0	0.0	6.0	6.0	16.0	0.0	2.0	0.0
397771	0.0	0.0	0.0	6.0	6.0	16.0	0.0	2.0	0.0
397772	0.0	0.0	0.0	6.0	6.0	16.0	0.0	2.0	0.0
397773	0.0	0.0	0.0	6.0	6.0	16.0	0.0	2.0	0.0
397774	0.0	0.0	0.0	6.0	6.0	16.0	0.0	2.0	0.0
397775	0.0	0.0	0.0	6.0	6.0	16.0	0.0	2.0	0.0
397776	0.0	0.0	0.0	6.0	6.0	16.0	0.0	2.0	0.0
397777	0.0	0.0	0.0	6.0	6.0	16.0	0.0	2.0	0.0
397778	0.0	0.0	0.0	6.0	6.0	16.0	0.0	2.0	0.0
397779	0.0	0.0	0.0	6.0	6.0	16.0	0.0	2.0	0.0
397780	0.0	0.0	0.0	6.0	6.0	16.0	0.0	2.0	0.0
397781	0.0	0.0	0.0	6.0	6.0	16.0	0.0	2.0	0.0
397782	0.0	0.0	0.0	6.0	6.0	16.0	0.0	2.0	0.0
397783	0.0	0.0	0.0	6.0	6.0	16.0	0.0	2.0	0.0
397784	0.0	0.0	0.0	6.0	6.0	16.0	0.0	2.0	0.0
397785	0.0	0.0	0.0	6.0	6.0	16.0	0.0	2.0	0.0
397786	0.0	0.0	0.0	6.0	6.0	16.0	0.0	2.0	0.0
397787	0.0	0.0	0.0	6.0	6.0	16.0	0.0	2.0	0.0
397788	0.0	0.0	0.0	6.0	6.0	16.0	0.0	2.0	0.0
397789	0.0	0.0	0.0	4.0	6.0	16.0	0.0	2.0	0.0
397790	0.0	0.0	0.0	4.0	6.0	16.0	0.0	2.0	0.0
397791	0.0	0.0	0.0	4.0	6.0	16.0	0.0	2.0	0.0
397792	0.0	0.0	0.0	4.0	6.0	16.0	0.0	2.0	0.0
397793	0.0	0.0	0.0	4.0	6.0	16.0	0.0	2.0	0.0
397794	0.0	0.0	0.0	4.0	6.0	16.0	0.0	2.0	0.0
397795	0.0	0.0	0.0	4.0	6.0	16.0	0.0	2.0	0.0
397796	0.0	0.0	0.0	4.0	6.0	16.0	0.0	2.0	0.0
397797	0.0	0.0	0.0	4.0	6.0	16.0	0.0	2.0	0.0
397798	0.0	0.0	0.0	4.0	6.0	16.0	0.0	2.0	0.0
397799	0.0	0.0	0.0	4.0	6.0	16.0	0.0	2.0	0.0
397800	0.0	0.0	0.0	4.0	6.0	16.0	0.0	2.0	0.0
397801	0.0	0.0	0.0	4.0	6.0	16.0	0.0	2.0	0.0
397802	0.0	0.0	0.0	4.0	6.0	16.0	0.0	2.0	0.0
397803	0.0	0.0	0.0	4.0	6.0	16.0	0.0	2.0	0.0
397804	0.0	0.0	0.0	4.0	6.0	16.0	0.0	2.0	0.0
397805	0.0	0.0	0.0	4.0	6.0	16.0	0.0	2.0	0.0
397806	0.0	0.0	0.0	4.0	6.0	16.0	0.0	2.0	0.0
397807	0.0	0.0	0.0	4.0	6.0	4.0	0.0	2.0	0.0
397808	0.0	0.0	0.0	4.0	6.0	4.0	0.0	2.0	0.0
397809	0.0	0.0	0.0	4.0	6.0	4.0	0.0	2.0	0.0
397810	0.0	0.0	0.0	4.0	8.0	4.0	0.0	2.0	0.0
397811	0.0	0.0	0.0	4.0	6.0	4.0	0.0	2.0	0.0
397812	0.0	0.0	0.0	7.0	6.0	4.0	0.0	2.0	0.0
397813	0.0	0.0	0.0	7.0	4.0	2.0	0.0	2.0	0.0
397814	0.0	0.0	0.0	7.0	4.0	2.0	0.0	2.0	0.0
397815	0.0	0.0	0.0	3.0	4.0	2.0	0.0	2.0	0.0
397816	0.0	0.0	0.0	3.0	4.0	2.0	0.0	2.0	0.0
397817	0.0	0.0	0.0	3.0	4.0	2.0	0.0	2.0	0.0
397818	0.0	0.0	0.0	5.0	6.0	2.0	0.0	2.0	0.0
397819	0.0	0.0	0.0	5.0	6.0	2.0	0.0	2.0	0.0
397820	0.0	0.0	0.0	5.0	6.0	2.0	0.0	2.0	0.0
397821	0.0	0.0	0.0	5.0	6.0	2.0	0.0	2.0	0.0
397822	0.0	0.0	0.0	5.0	6.0	2.0	0.0	2.0	0.0
397823	0.0	0.0	0.0	5.0	6.0	2.0	0.0	2.0	0.0
397824	0.0	0.0	0.0	5.0	6.0	2.0	0.0	2.0	0.0
397825	0.0	0.0	0.0	5.0	6.0	4.0	0.0	2.0	0.0
397826	0.0	0.0	0.0	5.0	6.0	4.0	0.0	2.0	0.0
397827	0.0	0.0	0.0	5.0	6.0	4.0	0.0	2.0	0.0
397828	0.0	0.0	0.0	5.0	6.0	4.0	0.0	2.0	0.0
397829	0.0	0.0	0.0	5.0	6.0	4.0	0.0	2.0	0.0
397830	0.0	0.0	0.0	5.0	6.0	4.0	0.0	2.0	0.0
397831	0.0	0.0	0.0	5.0	6.0	4.0	0.0	2.0	0.0
397832	0.0	0.0	0.0	5.0	6.0	4.0	0.0	2.0	0.0
397833	0.0	0.0	0.0	7.0	6.0	6.0	0.0	2.0	0.0
397834	0.0	0.0	0.0	7.0	6.0	6.0	0.0	2.0	0.0
397835	0.0	0.0	0.0	7.0	6.0	6.0	0.0	2.0	0.0
397836	0.0	0.0	0.0	7.0	6.0	6.0	0.0	2.0	0.0
397837	0.0	0.0	0.0	7.0	6.0	6.0	0.0	2.0	0.0
397838	0.0	0.0	0.0	7.0	6.0	6.0	0.0	2.0	0.0
397839	0.0	0.0	0.0	7.0	6.0	6.0	0.0	2.0	0.0
397840	0.0	0.0	0.0	7.0	6.0	6.0	0.0	2.0	0.0
397841	0.0	0.0	0.0	7.0	6.0	6.0	0.0	2.0	0.0
397842	0.0	0.0	0.0	7.0	6.0	6.0	0.0	2.0	0.0
397843	0.0	0.0	0.0	7.0	6.0	6.0	0.0	2.0	0.0
397844	0.0	0.0	0.0	7.0	6.0	6.0	0.0	2.0	0.0
397845	0.0	0.0	0.0	7.0	6.0	6.0	0.0	2.0	0.0
397846	0.0	0.0	0.0	7.0	6.0	6.0	0.0	2.0	0.0
397847	0.0	0.0	0.0	7.0	6.0	6.0	0.0	2.0	0.0
397848	0.0	0.0	0.0	7.0	6.0	6.0	0.0	2.0	0.0
397849	0.0	0.0	0.0	7.0	6.0	6.0	0.0	2.0	0.0
397850	0.0	0.0	0.0	7.0	6.0	6.0	0.0	2.0	0.0
397851	0.0	0.0	0.0	7.0	4.0	6.0	0.0	2.0	0.0
397852	0.0	0.0	0.0	7.0	4.0	6.0	0.0	2.0	0.0
397853	0.0	0.0	0.0	7.0	4.0	6.0	0.0	2.0	0.0
397854	0.0	0.0	0.0	7.0	4.0	6.0	0.0	2.0	0.0
397855	0.0	0.0	0.0	7.0	4.0	6.0	0.0	2.0	0.0
397856	0.0	0.0	0.0	7.0	4.0	6.0	0.0	2.0	0.0
397857	0.0	0.0	0.0	7.0	6.0	4.0	0.0	2.0	0.0
397858	0.0	0.0	0.0	7.0	6.0	4.0	0.0	2.0	0.0
397859	0.0	0.0	0.0	7.0	6.0	4.0	0.0	2.0	0.0
397860	0.0	0.0	0.0	7.0	6.0	6.0	0.0	2.0	0.0
397861	0.0	0.0	0.0	7.0	6.0	6.0	0.0	2.0	0.0
397862	0.0	0.0	0.0	7.0	6.0	6.0	0.0	2.0	0.0
397863	0.0	0.0	0.0	7.0	6.0	6.0	0.0	2.0	0.0
397864	0.0	0.0	0.0	7.0	6.0	6.0	0.0	2.0	0.0
397865	0.0	0.0	0.0	7.0	6.0	6.0	0.0	2.0	0.0
397866	0.0	0.0	0.0	7.0	6.0	6.0	0.0	2.0	0.0
397867	0.0	0.0	0.0	7.0	6.0	6.0	0.0	2.0	0.0
397868	0.0	0.0	0.0	7.0	6.0	6.0	0.0	2.0	0.0
397869	0.0	0.0	0.0	7.0	6.0	6.0	0.0	2.0	0.0
397870	0.0	0.0	0.0	7.0	6.0	6.0	0.0	2.0	0.0
397871	0.0	0.0	0.0	7.0	6.0	6.0	0.0	2.0	0.0
397872	0.0	0.0	0.0	7.0	6.0	6.0	0.0	2.0	0.0
397873	0.0	0.0	0.0	7.0	6.0	8.0	0.0	2.0	0.0
397874	0.0	0.0	0.0	7.0	6.0	8.0	0.0	2.0	0.0
397875	0.0	0.0	0.0	7.0	6.0	8.0	0.0	2.0	0.0
397876	0.0	0.0	0.0	7.0	6.0	8.0	0.0	2.0	0.0
397877	0.0	0.0	0.0	7.0	6.0	8.0	0.0	2.0	0.0
397878	0.0	0.0	0.0	7.0	6.0	8.0	0.0	2.0	0.0
397879	0.0	0.0	0.0	7.0	8.0	8.0	0.0	2.0	0.0
397880	0.0	0.0	0.0	7.0	8.0	8.0	0.0	2.0	0.0
397881	0.0	0.0	0.0	7.0	8.0	8.0	0.0	0.0	0.0
397882	0.0	0.0	0.0	7.0	8.0	8.0	0.0	0.0	0.0
397883	0.0	0.0	0.0	5.0	8.0	8.0	0.0	0.0	0.0
397884	0.0	0.0	0.0	5.0	8.0	8.0	0.0	0.0	0.0
397885	0.0	0.0	0.0	5.0	8.0	8.0	0.0	0.0	0.0
397886	0.0	0.0	0.0	5.0	8.0	8.0	0.0	0.0	0.0
397887	0.0	0.0	0.0	5.0	8.0	8.0	0.0	0.0	0.0
397888	0.0	0.0	0.0	5.0	8.0	8.0	0.0	0.0	0.0
397889	0.0	0.0	0.0	5.0	8.0	8.0	0.0	0.0	0.0
397890	0.0	0.0	0.0	5.0	8.0	8.0	0.0	0.0	0.0
397891	0.0	0.0	0.0	5.0	8.0	8.0	0.0	0.0	0.0
397892	0.0	0.0	0.0	5.0	8.0	8.0	0.0	0.0	0.0
397893	0.0	0.0	0.0	5.0	8.0	10.0	0.0	0.0	0.0
397894	0.0	0.0	0.0	5.0	8.0	10.0	0.0	0.0	0.0
397895	0.0	0.0	0.0	5.0	8.0	10.0	0.0	0.0	0.0
397896	0.0	0.0	0.0	5.0	8.0	10.0	0.0	0.0	0.0
397897	0.0	0.0	0.0	5.0	8.0	10.0	0.0	0.0	0.0
397898	0.0	0.0	0.0	5.0	8.0	10.0	0.0	0.0	0.0
397899	0.0	0.0	0.0	5.0	8.0	10.0	0.0	0.0	0.0
397900	0.0	0.0	0.0	5.0	8.0	10.0	0.0	0.0	0.0
397901	0.0	0.0	0.0	5.0	8.0	10.0	0.0	0.0	0.0
397902	0.0	0.0	0.0	5.0	8.0	10.0	0.0	0.0	0.0
397903	0.0	0.0	0.0	5.0	8.0	10.0	0.0	0.0	0.0
397904	0.0	0.0	0.0	5.0	8.0	10.0	0.0	0.0	0.0
397905	0.0	0.0	0.0	8.0	8.0	8.0	0.0	0.0	0.0
397906	0.0	0.0	0.0	8.0	8.0	8.0	0.0	0.0	0.0
397907	0.0	0.0	0.0	8.0	8.0	8.0	0.0	0.0	0.0
397908	0.0	0.0	0.0	8.0	6.0	8.0	0.0	0.0	0.0
397909	0.0	0.0	0.0	8.0	6.0	8.0	0.0	0.0	0.0
397910	0.0	0.0	0.0	8.0	6.0	8.0	0.0	0.0	0.0
397911	0.0	0.0	0.0	8.0	6.0	8.0	0.0	0.0	0.0
397912	0.0	0.0	0.0	10.0	6.0	8.0	0.0	0.0	0.0
397913	0.0	0.0	0.0	10.0	6.0	8.0	0.0	0.0	0.0
397914	0.0	0.0	0.0	10.0	6.0	8.0	0.0	0.0	0.0
397915	0.0	0.0	0.0	10.0	4.0	8.0	0.0	0.0	0.0
397916	0.0	0.0	0.0	10.0	4.0	8.0	0.0	0.0	0.0
397917	0.0	0.0	0.0	10.0	4.0	8.0	0.0	0.0	0.0
397918	0.0	0.0	0.0	10.0	4.0	8.0	0.0	0.0	0.0
397919	0.0	0.0	0.0	10.0	4.0	8.0	0.0	0.0	0.0
397920	0.0	0.0	0.0	10.0	4.0	8.0	0.0	0.0	0.0
397921	0.0	0.0	0.0	10.0	4.0	8.0	0.0	0.0	0.0
397922	0.0	0.0	0.0	10.0	4.0	8.0	0.0	0.0	0.0
397923	0.0	0.0	0.0	10.0	4.0	8.0	0.0	0.0	0.0
397924	0.0	0.0	0.0	10.0	4.0	8.0	0.0	0.0	0.0
397925	0.0	0.0	0.0	10.0	4.0	8.0	0.0	0.0	0.0
397926	0.0	0.0	0.0	10.0	4.0	8.0	0.0	0.0	0.0
397927	0.0	0.0	0.0	10.0	4.0	8.0	0.0	0.0	0.0
397928	0.0	0.0	0.0	10.0	4.0	8.0	0.0	0.0	0.0
397929	0.0	0.0	0.0	10.0	4.0	8.0	0.0	0.0	0.0
397930	0.0	0.0	0.0	10.0	4.0	8.0	0.0	0.0	0.0
397931	0.0	0.0	0.0	10.0	4.0	8.0	0.0	0.0	0.0
397932	0.0	0.0	0.0	10.0	4.0	8.0	0.0	0.0	0.0
397933	0.0	0.0	0.0	10.0	4.0	8.0	0.0	0.0	0.0
397934	0.0	0.0	0.0	10.0	2.0	8.0	0.0	0.0	0.0
397935	0.0	0.0	0.0	10.0	2.0	8.0	0.0	0.0	0.0
397936	0.0	0.0	0.0	10.0	2.0	8.0	0.0	0.0	0.0
397937	0.0	0.0	0.0	10.0	2.0	8.0	0.0	0.0	0.0
397938	0.0	0.0	0.0	10.0	2.0	10.0	0.0	0.0	0.0
397939	0.0	0.0	0.0	10.0	2.0	10.0	0.0	0.0	0.0
397940	0.0	0.0	0.0	10.0	2.0	10.0	0.0	0.0	0.0
397941	0.0	0.0	0.0	10.0	2.0	10.0	0.0	0.0	0.0
397942	0.0	0.0	0.0	10.0	2.0	8.0	0.0	0.0	0.0
397943	0.0	0.0	0.0	10.0	2.0	8.0	0.0	0.0	0.0
397944	0.0	0.0	0.0	10.0	4.0	10.0	0.0	0.0	0.0
397945	0.0	0.0	0.0	10.0	4.0	10.0	0.0	0.0	0.0
397946	0.0	0.0	0.0	10.0	4.0	10.0	0.0	0.0	0.0
397947	0.0	0.0	0.0	10.0	4.0	10.0	0.0	0.0	0.0
397948	0.0	0.0	0.0	10.0	4.0	10.0	0.0	0.0	0.0
397949	0.0	0.0	0.0	10.0	4.0	10.0	0.0	0.0	0.0
397950	0.0	0.0	0.0	10.0	4.0	10.0	0.0	0.0	0.0
397951	0.0	0.0	0.0	12.0	4.0	10.0	0.0	0.0	0.0
397952	0.0	0.0	0.0	12.0	4.0	10.0	0.0	0.0	0.0
397953	0.0	0.0	0.0	12.0	4.0	10.0	0.0	0.0	0.0
397954	0.0	0.0	0.0	12.0	4.0	10.0	0.0	0.0	0.0
397955	0.0	0.0	0.0	12.0	4.0	10.0	0.0	0.0	0.0
397956	0.0	0.0	0.0	12.0	4.0	10.0	0.0	0.0	0.0
397957	0.0	0.0	0.0	12.0	4.0	10.0	0.0	0.0	0.0
397958	0.0	0.0	0.0	12.0	4.0	10.0	0.0	0.0	0.0
397959	0.0	0.0	0.0	12.0	4.0	12.0	0.0	0.0	0.0
397960	0.0	0.0	0.0	12.0	2.0	12.0	0.0	0.0	0.0
397961	0.0	0.0	0.0	12.0	2.0	12.0	0.0	0.0	0.0
397962	0.0	0.0	0.0	9.0	2.0	12.0	0.0	0.0	0.0
397963	0.0	0.0	0.0	9.0	2.0	12.0	0.0	0.0	0.0
397964	0.0	0.0	0.0	9.0	2.0	12.0	0.0	0.0	0.0
397965	0.0	0.0	0.0	9.0	2.0	12.0	0.0	0.0	0.0
397966	0.0	0.0	0.0	9.0	2.0	12.0	0.0	0.0	0.0
397967	0.0	0.0	0.0	9.0	2.0	12.0	0.0	0.0	0.0
397968	0.0	0.0	0.0	9.0	2.0	12.0	0.0	0.0	0.0
397969	0.0	0.0	0.0	9.0	2.0	12.0	0.0	0.0	0.0
397970	0.0	0.0	0.0	9.0	2.0	12.0	0.0	0.0	0.0
397971	0.0	0.0	0.0	9.0	2.0	12.0	0.0	0.0	0.0
397972	0.0	0.0	0.0	9.0	2.0	12.0	0.0	0.0	0.0
397973	0.0	0.0	0.0	9.0	2.0	10.0	0.0	0.0	0.0
397974	0.0	0.0	0.0	7.0	2.0	8.0	0.0	0.0	0.0
397975	0.0	0.0	0.0	7.0	2.0	8.0	0.0	0.0	0.0
397976	0.0	0.0	0.0	7.0	2.0	8.0	0.0	0.0	0.0
397977	0.0	0.0	0.0	5.0	2.0	8.0	0.0	0.0	0.0
397978	0.0	0.0	0.0	5.0	2.0	8.0	0.0	0.0	0.0
397979	0.0	0.0	0.0	5.0	2.0	8.0	0.0	0.0	0.0
397980	0.0	0.0	0.0	5.0	2.0	8.0	0.0	0.0	0.0
397981	0.0	0.0	0.0	5.0	2.0	8.0	0.0	0.0	0.0
397982	0.0	0.0	0.0	5.0	2.0	8.0	0.0	0.0	0.0
397983	0.0	0.0	0.0	5.0	2.0	10.0	0.0	0.0	0.0
397984	0.0	0.0	0.0	5.0	6.0	10.0	0.0	0.0	0.0
397985	0.0	0.0	0.0	5.0	6.0	12.0	0.0	0.0	0.0
397986	0.0	0.0	0.0	5.0	6.0	12.0	0.0	0.0	0.0
397987	0.0	0.0	0.0	5.0	6.0	12.0	0.0	0.0	0.0
397988	0.0	0.0	0.0	5.0	10.0	14.0	0.0	0.0	0.0
397989	0.0	0.0	0.0	5.0	10.0	14.0	0.0	0.0	0.0
397990	0.0	0.0	0.0	5.0	10.0	14.0	0.0	0.0	0.0
397991	0.0	0.0	0.0	7.0	10.0	14.0	0.0	0.0	0.0
397992	0.0	0.0	0.0	7.0	14.0	14.0	0.0	0.0	0.0
397993	0.0	0.0	0.0	8.0	14.0	14.0	0.0	0.0	0.0
397994	0.0	0.0	0.0	8.0	14.0	14.0	0.0	0.0	0.0
397995	0.0	0.0	0.0	10.0	14.0	14.0	0.0	0.0	0.0
397996	0.0	0.0	0.0	10.0	14.0	14.0	0.0	0.0	0.0
397997	0.0	0.0	0.0	10.0	14.0	12.0	0.0	0.0	0.0
397998	0.0	0.0	0.0	26.0	22.0	12.0	0.0	0.0	0.0
397999	0.0	0.0	0.0	26.0	22.0	12.0	0.0	0.0	0.0
398000	0.0	0.0	0.0	26.0	22.0	12.0	0.0	0.0	0.0
398001	0.0	0.0	0.0	26.0	22.0	12.0	0.0	0.0	0.0
398002	0.0	0.0	0.0	26.0	22.0	12.0	0.0	0.0	0.0
398003	0.0	0.0	0.0	26.0	22.0	12.0	0.0	0.0	0.0
398004	0.0	0.0	0.0	26.0	22.0	12.0	0.0	0.0	0.0
398005	0.0	0.0	0.0	26.0	22.0	12.0	0.0	0.0	0.0
398006	0.0	0.0	0.0	26.0	23.0	12.0	0.0	0.0	0.0
398007	0.0	0.0	0.0	26.0	23.0	12.0	0.0	0.0	0.0
398008	0.0	0.0	0.0	26.0	25.0	12.0	0.0	0.0	0.0
398009	0.0	0.0	0.0	26.0	25.0	12.0	0.0	0.0	0.0
398010	0.0	0.0	0.0	26.0	25.0	12.0	0.0	0.0	0.0
398011	0.0	0.0	0.0	26.0	25.0	12.0	0.0	0.0	0.0
398012	0.0	0.0	0.0	26.0	25.0	12.0	0.0	0.0	0.0
398013	0.0	0.0	0.0	26.0	25.0	12.0	0.0	0.0	0.0
398014	0.0	0.0	0.0	26.0	23.0	12.0	0.0	0.0	0.0
398015	0.0	0.0	0.0	26.0	23.0	14.0	0.0	0.0	0.0
398016	0.0	0.0	0.0	26.0	23.0	14.0	0.0	0.0	0.0
398017	0.0	0.0	0.0	26.0	23.0	14.0	0.0	0.0	0.0
398018	0.0	0.0	0.0	26.0	23.0	14.0	0.0	0.0	0.0
398019	0.0	0.0	0.0	26.0	23.0	14.0	0.0	0.0	0.0
398020	0.0	0.0	0.0	26.0	23.0	14.0	0.0	0.0	0.0
398021	0.0	0.0	0.0	26.0	23.0	14.0	0.0	0.0	0.0
398022	0.0	0.0	0.0	26.0	23.0	18.0	0.0	0.0	0.0
398023	0.0	0.0	0.0	26.0	23.0	18.0	0.0	0.0	0.0
398024	0.0	0.0	0.0	27.0	23.0	18.0	0.0	0.0	0.0
398025	0.0	0.0	0.0	27.0	23.0	18.0	0.0	0.0	0.0
398026	0.0	0.0	0.0	27.0	23.0	18.0	0.0	0.0	0.0
398027	0.0	0.0	0.0	27.0	23.0	18.0	0.0	0.0	0.0
398028	0.0	0.0	0.0	27.0	23.0	18.0	0.0	0.0	0.0
398029	0.0	0.0	0.0	27.0	23.0	18.0	0.0	0.0	0.0
398030	0.0	0.0	0.0	27.0	23.0	18.0	0.0	0.0	0.0
398031	0.0	0.0	0.0	27.0	23.0	18.0	0.0	0.0	0.0
398032	0.0	0.0	0.0	27.0	23.0	18.0	0.0	0.0	0.0
398033	0.0	0.0	0.0	27.0	23.0	18.0	0.0	0.0	0.0
398034	0.0	0.0	0.0	25.0	27.0	18.0	0.0	0.0	0.0
398035	0.0	0.0	0.0	25.0	27.0	18.0	0.0	0.0	0.0
398036	0.0	0.0	0.0	25.0	27.0	18.0	0.0	0.0	0.0
398037	0.0	0.0	0.0	25.0	27.0	18.0	0.0	0.0	0.0
398038	0.0	0.0	0.0	25.0	27.0	18.0	0.0	0.0	0.0
398039	0.0	0.0	0.0	25.0	27.0	18.0	0.0	0.0	0.0
398040	0.0	0.0	0.0	26.0	27.0	18.0	0.0	0.0	0.0
398041	0.0	0.0	0.0	26.0	27.0	18.0	0.0	0.0	0.0
398042	0.0	0.0	0.0	26.0	27.0	18.0	0.0	0.0	0.0
398043	0.0	0.0	0.0	26.0	27.0	18.0	0.0	0.0	0.0
398044	0.0	0.0	0.0	26.0	27.0	18.0	0.0	0.0	0.0
398045	0.0	0.0	0.0	26.0	27.0	18.0	0.0	0.0	0.0
398046	0.0	0.0	0.0	26.0	27.0	18.0	0.0	0.0	0.0
398047	0.0	0.0	0.0	26.0	27.0	18.0	0.0	0.0	0.0
398048	0.0	0.0	0.0	26.0	27.0	20.0	0.0	0.0	0.0
398049	0.0	0.0	0.0	26.0	27.0	20.0	0.0	0.0	0.0
398050	0.0	0.0	0.0	26.0	27.0	20.0	0.0	0.0	0.0
398051	0.0	0.0	0.0	26.0	27.0	20.0	0.0	0.0	0.0
398052	0.0	0.0	0.0	23.0	27.0	20.0	0.0	0.0	0.0
398053	0.0	0.0	0.0	23.0	27.0	20.0	0.0	0.0	0.0
398054	0.0	0.0	0.0	23.0	27.0	20.0	0.0	0.0	0.0
398055	0.0	0.0	0.0	23.0	27.0	20.0	0.0	0.0	0.0
398056	0.0	0.0	0.0	23.0	27.0	20.0	0.0	0.0	0.0
398057	0.0	0.0	0.0	23.0	27.0	20.0	0.0	0.0	0.0
398058	0.0	0.0	0.0	23.0	27.0	20.0	0.0	0.0	0.0
398059	0.0	0.0	0.0	23.0	27.0	20.0	0.0	0.0	0.0
398060	0.0	0.0	0.0	23.0	27.0	20.0	0.0	0.0	0.0
398061	0.0	0.0	0.0	23.0	27.0	20.0	0.0	0.0	0.0
398062	0.0	0.0	0.0	23.0	27.0	20.0	0.0	0.0	0.0
398063	0.0	0.0	0.0	23.0	27.0	20.0	0.0	0.0	0.0
398064	0.0	0.0	0.0	19.0	27.0	22.0	0.0	0.0	0.0
398065	0.0	0.0	0.0	19.0	27.0	22.0	0.0	0.0	0.0
398066	0.0	0.0	0.0	17.0	27.0	22.0	0.0	0.0	0.0
398067	0.0	0.0	0.0	17.0	27.0	22.0	0.0	0.0	0.0
398068	0.0	0.0	0.0	17.0	27.0	22.0	0.0	0.0	0.0
398069	0.0	0.0	0.0	17.0	27.0	20.0	0.0	0.0	0.0
398070	0.0	0.0	0.0	17.0	15.0	20.0	0.0	0.0	0.0
398071	0.0	0.0	0.0	5.0	13.0	22.0	0.0	0.0	0.0
398072	0.0	0.0	0.0	5.0	13.0	22.0	0.0	0.0	0.0
398073	0.0	0.0	0.0	5.0	13.0	22.0	0.0	0.0	0.0
398074	0.0	0.0	0.0	5.0	13.0	22.0	0.0	0.0	0.0
398075	0.0	0.0	0.0	5.0	13.0	22.0	0.0	0.0	0.0
398076	0.0	0.0	0.0	7.0	13.0	26.0	0.0	0.0	0.0
398077	0.0	0.0	0.0	7.0	13.0	26.0	0.0	0.0	0.0
398078	0.0	0.0	0.0	9.0	13.0	26.0	0.0	0.0	0.0
398079	0.0	0.0	0.0	9.0	13.0	26.0	0.0	0.0	0.0
398080	0.0	0.0	0.0	9.0	13.0	26.0	0.0	0.0	0.0
398081	0.0	0.0	0.0	11.0	13.0	26.0	0.0	0.0	0.0
398082	0.0	0.0	0.0	11.0	13.0	26.0	0.0	0.0	0.0
398083	0.0	0.0	0.0	11.0	13.0	26.0	0.0	0.0	0.0
398084	0.0	0.0	0.0	11.0	13.0	26.0	0.0	0.0	0.0
398085	0.0	0.0	0.0	11.0	13.0	26.0	0.0	0.0	0.0
398086	0.0	0.0	0.0	11.0	13.0	26.0	0.0	0.0	0.0
398087	0.0	0.0	0.0	11.0	13.0	24.0	0.0	0.0	0.0
398088	0.0	0.0	0.0	13.0	13.0	24.0	0.0	0.0	0.0
398089	0.0	0.0	0.0	13.0	13.0	24.0	0.0	0.0	0.0
398090	0.0	0.0	0.0	13.0	13.0	24.0	0.0	0.0	0.0
398091	0.0	0.0	0.0	13.0	13.0	26.0	0.0	0.0	0.0
398092	0.0	0.0	0.0	13.0	13.0	26.0	0.0	0.0	0.0
398093	0.0	0.0	0.0	13.0	13.0	26.0	0.0	0.0	0.0
398094	0.0	0.0	0.0	13.0	13.0	26.0	0.0	0.0	0.0
398095	0.0	0.0	0.0	13.0	13.0	26.0	0.0	0.0	0.0
398096	0.0	0.0	0.0	13.0	13.0	26.0	0.0	0.0	0.0
398097	0.0	0.0	0.0	13.0	13.0	26.0	0.0	0.0	0.0
398098	0.0	0.0	0.0	13.0	13.0	26.0	0.0	0.0	0.0
398099	0.0	0.0	0.0	11.0	13.0	30.0	0.0	0.0	0.0
398100	0.0	0.0	0.0	11.0	10.0	28.0	0.0	0.0	0.0
398101	0.0	0.0	0.0	12.0	10.0	30.0	0.0	0.0	0.0
398102	0.0	0.0	0.0	12.0	10.0	30.0	0.0	0.0	0.0
398103	0.0	0.0	0.0	12.0	10.0	30.0	0.0	0.0	0.0
398104	0.0	0.0	0.0	12.0	10.0	30.0	0.0	0.0	0.0
398105	0.0	0.0	0.0	12.0	10.0	30.0	0.0	0.0	0.0
398106	0.0	0.0	0.0	14.0	10.0	32.0	0.0	0.0	0.0
398107	0.0	0.0	0.0	16.0	4.0	30.0	0.0	0.0	0.0
398108	0.0	0.0	0.0	16.0	4.0	28.0	0.0	0.0	0.0
398109	0.0	0.0	0.0	16.0	2.0	28.0	0.0	0.0	0.0
398110	0.0	0.0	0.0	16.0	2.0	28.0	0.0	0.0	0.0
398111	0.0	0.0	0.0	16.0	2.0	28.0	0.0	0.0	0.0
398112	0.0	0.0	0.0	16.0	2.0	28.0	0.0	0.0	0.0
398113	0.0	0.0	0.0	16.0	2.0	28.0	0.0	0.0	0.0
398114	0.0	0.0	0.0	16.0	2.0	28.0	0.0	0.0	0.0
398115	0.0	0.0	0.0	16.0	2.0	28.0	0.0	0.0	0.0
398116	0.0	0.0	0.0	16.0	2.0	28.0	0.0	0.0	0.0
398117	0.0	0.0	0.0	16.0	2.0	28.0	0.0	0.0	0.0
398118	0.0	0.0	0.0	16.0	2.0	28.0	0.0	0.0	0.0
398119	0.0	0.0	0.0	16.0	2.0	28.0	0.0	0.0	0.0
398120	0.0	0.0	0.0	16.0	2.0	28.0	0.0	0.0	0.0
398121	0.0	0.0	0.0	16.0	2.0	28.0	0.0	0.0	0.0
398122	0.0	0.0	0.0	16.0	2.0	28.0	0.0	0.0	0.0
398123	0.0	0.0	0.0	16.0	2.0	28.0	0.0	0.0	0.0
398124	0.0	0.0	0.0	16.0	2.0	28.0	0.0	0.0	0.0
398125	0.0	0.0	0.0	16.0	2.0	28.0	0.0	0.0	0.0
398126	0.0	0.0	0.0	16.0	2.0	28.0	0.0	0.0	0.0
398127	0.0	0.0	0.0	16.0	2.0	28.0	0.0	0.0	0.0
398128	0.0	0.0	0.0	16.0	2.0	28.0	0.0	0.0	0.0
398129	0.0	0.0	0.0	16.0	2.0	28.0	0.0	0.0	0.0
398130	0.0	0.0	0.0	20.0	2.0	28.0	0.0	0.0	0.0
398131	0.0	0.0	0.0	20.0	4.0	28.0	0.0	0.0	0.0
398132	0.0	0.0	0.0	20.0	4.0	28.0	0.0	0.0	0.0
398133	0.0	0.0	0.0	20.0	4.0	28.0	0.0	0.0	0.0
398134	0.0	0.0	0.0	20.0	4.0	28.0	0.0	0.0	0.0
398135	0.0	0.0	0.0	20.0	4.0	28.0	0.0	0.0	0.0
398136	0.0	0.0	0.0	20.0	4.0	28.0	0.0	0.0	0.0
398137	0.0	0.0	0.0	20.0	4.0	28.0	0.0	0.0	0.0
398138	0.0	0.0	0.0	20.0	4.0	28.0	0.0	0.0	0.0
398139	0.0	0.0	0.0	20.0	4.0	24.0	0.0	0.0	0.0
398140	0.0	0.0	0.0	20.0	4.0	24.0	0.0	0.0	0.0
398141	0.0	0.0	0.0	20.0	4.0	24.0	0.0	0.0	0.0
398142	0.0	0.0	0.0	20.0	4.0	24.0	0.0	0.0	0.0
398143	0.0	0.0	0.0	19.0	4.0	24.0	0.0	0.0	0.0
398144	0.0	0.0	0.0	19.0	4.0	24.0	0.0	0.0	0.0
398145	0.0	0.0	0.0	19.0	4.0	24.0	0.0	0.0	0.0
398146	0.0	0.0	0.0	19.0	4.0	24.0	0.0	0.0	0.0
398147	0.0	0.0	0.0	19.0	4.0	24.0	0.0	0.0	0.0
398148	0.0	0.0	0.0	19.0	4.0	24.0	0.0	0.0	0.0
398149	0.0	0.0	0.0	19.0	4.0	24.0	0.0	0.0	0.0
398150	0.0	0.0	0.0	19.0	4.0	24.0	0.0	0.0	0.0
398151	0.0	0.0	0.0	19.0	4.0	24.0	0.0	0.0	0.0
398152	0.0	0.0	0.0	19.0	4.0	24.0	0.0	0.0	0.0
398153	0.0	0.0	0.0	19.0	4.0	24.0	0.0	0.0	0.0
398154	0.0	0.0	0.0	19.0	4.0	24.0	0.0	0.0	0.0
398155	0.0	0.0	0.0	19.0	4.0	24.0	0.0	0.0	0.0
398156	0.0	0.0	0.0	19.0	4.0	24.0	0.0	0.0	0.0
398157	0.0	0.0	0.0	19.0	4.0	24.0	0.0	0.0	0.0
398158	0.0	0.0	0.0	19.0	4.0	24.0	0.0	0.0	0.0
398159	0.0	0.0	0.0	19.0	4.0	24.0	0.0	0.0	0.0
398160	0.0	0.0	0.0	19.0	4.0	24.0	0.0	0.0	0.0
398161	0.0	0.0	0.0	19.0	4.0	24.0	0.0	0.0	0.0
398162	0.0	0.0	0.0	19.0	4.0	24.0	0.0	0.0	0.0
398163	0.0	0.0	0.0	19.0	4.0	24.0	0.0	0.0	0.0
398164	0.0	0.0	0.0	19.0	4.0	24.0	0.0	0.0	0.0
398165	0.0	0.0	0.0	19.0	4.0	24.0	0.0	0.0	0.0
398166	0.0	0.0	0.0	19.0	4.0	24.0	0.0	0.0	0.0
398167	0.0	0.0	0.0	19.0	4.0	24.0	0.0	0.0	0.0
398168	0.0	0.0	0.0	19.0	4.0	24.0	0.0	0.0	0.0
398169	0.0	0.0	0.0	19.0	4.0	24.0	0.0	0.0	0.0
398170	0.0	0.0	0.0	19.0	4.0	24.0	0.0	0.0	0.0
398171	0.0	0.0	0.0	19.0	4.0	24.0	0.0	0.0	0.0
398172	0.0	0.0	0.0	19.0	4.0	24.0	0.0	0.0	0.0
398173	0.0	0.0	0.0	19.0	4.0	24.0	0.0	0.0	0.0
398174	0.0	0.0	0.0	16.0	4.0	22.0	0.0	0.0	0.0
398175	0.0	0.0	0.0	16.0	4.0	22.0	0.0	0.0	0.0
398176	0.0	0.0	0.0	16.0	4.0	22.0	0.0	0.0	0.0
398177	0.0	0.0	0.0	16.0	4.0	22.0	0.0	0.0	0.0
398178	0.0	0.0	0.0	16.0	4.0	22.0	0.0	0.0	0.0
398179	0.0	0.0	0.0	16.0	4.0	22.0	0.0	0.0	0.0
398180	0.0	0.0	0.0	16.0	4.0	22.0	0.0	0.0	0.0
398181	0.0	0.0	0.0	12.0	4.0	22.0	0.0	0.0	0.0
398182	0.0	0.0	0.0	12.0	4.0	22.0	0.0	0.0	0.0
398183	0.0	0.0	0.0	12.0	4.0	22.0	0.0	0.0	0.0
398184	0.0	0.0	0.0	12.0	4.0	22.0	0.0	0.0	0.0
398185	0.0	0.0	0.0	12.0	6.0	23.0	0.0	0.0	0.0
398186	0.0	0.0	0.0	16.0	6.0	23.0	0.0	0.0	0.0
398187	0.0	0.0	0.0	16.0	6.0	23.0	0.0	0.0	0.0
398188	0.0	0.0	0.0	16.0	6.0	23.0	0.0	0.0	0.0
398189	0.0	0.0	0.0	16.0	6.0	23.0	0.0	0.0	0.0
398190	0.0	0.0	0.0	15.0	6.0	23.0	0.0	0.0	0.0
398191	0.0	0.0	0.0	15.0	6.0	23.0	0.0	0.0	0.0
398192	0.0	0.0	0.0	15.0	6.0	24.0	0.0	0.0	0.0
398193	0.0	0.0	0.0	15.0	10.0	26.0	0.0	0.0	0.0
398194	0.0	0.0	0.0	17.0	10.0	22.0	0.0	0.0	0.0
398195	0.0	0.0	0.0	13.0	10.0	12.0	0.0	0.0	0.0
398196	0.0	0.0	0.0	13.0	10.0	12.0	0.0	0.0	0.0
398197	0.0	0.0	0.0	9.0	6.0	6.0	0.0	0.0	0.0
398198	0.0	0.0	0.0	9.0	6.0	6.0	0.0	0.0	0.0
398199	0.0	0.0	0.0	9.0	6.0	6.0	0.0	0.0	0.0
398200	0.0	0.0	0.0	9.0	6.0	6.0	0.0	0.0	0.0
398201	0.0	0.0	0.0	9.0	6.0	6.0	0.0	0.0	0.0
398202	0.0	0.0	0.0	9.0	6.0	6.0	0.0	0.0	0.0
398203	0.0	0.0	0.0	9.0	6.0	6.0	0.0	0.0	0.0
398204	0.0	0.0	0.0	9.0	6.0	6.0	0.0	0.0	0.0
398205	0.0	0.0	0.0	9.0	6.0	6.0	0.0	0.0	0.0
398206	0.0	0.0	0.0	9.0	6.0	6.0	0.0	0.0	0.0
398207	0.0	0.0	0.0	9.0	6.0	6.0	0.0	0.0	0.0
398208	0.0	0.0	0.0	9.0	6.0	6.0	0.0	0.0	0.0
398209	0.0	0.0	0.0	9.0	6.0	6.0	0.0	0.0	0.0
398210	0.0	0.0	0.0	9.0	6.0	6.0	0.0	0.0	0.0
398211	0.0	0.0	0.0	9.0	6.0	6.0	0.0	0.0	0.0
398212	0.0	0.0	0.0	9.0	8.0	6.0	0.0	0.0	0.0
398213	0.0	0.0	0.0	9.0	8.0	6.0	0.0	0.0	0.0
398214	0.0	0.0	0.0	9.0	8.0	6.0	0.0	0.0	0.0
398215	0.0	0.0	0.0	9.0	8.0	8.0	0.0	0.0	0.0
398216	0.0	0.0	0.0	9.0	8.0	6.0	0.0	0.0	0.0
398217	0.0	0.0	0.0	9.0	8.0	6.0	0.0	0.0	0.0
398218	0.0	0.0	0.0	9.0	8.0	6.0	0.0	0.0	0.0
398219	0.0	0.0	0.0	9.0	8.0	8.0	0.0	0.0	0.0
398220	0.0	0.0	0.0	9.0	8.0	8.0	0.0	0.0	0.0
398221	0.0	0.0	0.0	9.0	8.0	8.0	0.0	0.0	0.0
398222	0.0	0.0	0.0	9.0	8.0	8.0	0.0	0.0	0.0
398223	0.0	0.0	0.0	9.0	8.0	8.0	0.0	0.0	0.0
398224	0.0	0.0	0.0	9.0	10.0	8.0	0.0	0.0	0.0
398225	0.0	0.0	0.0	9.0	12.0	8.0	0.0	0.0	0.0
398226	0.0	0.0	0.0	13.0	12.0	10.0	0.0	0.0	0.0
398227	0.0	0.0	0.0	13.0	12.0	10.0	0.0	0.0	0.0
398228	0.0	0.0	0.0	13.0	12.0	10.0	0.0	0.0	0.0
398229	0.0	0.0	0.0	13.0	12.0	10.0	0.0	0.0	0.0
398230	0.0	0.0	0.0	13.0	12.0	10.0	0.0	0.0	0.0
398231	0.0	0.0	0.0	13.0	12.0	10.0	0.0	0.0	0.0
398232	0.0	0.0	0.0	15.0	12.0	10.0	0.0	0.0	0.0
398233	0.0	0.0	0.0	15.0	12.0	10.0	0.0	0.0	0.0
398234	0.0	0.0	0.0	15.0	12.0	10.0	0.0	0.0	0.0
398235	0.0	0.0	0.0	15.0	12.0	10.0	0.0	0.0	0.0
398236	0.0	0.0	0.0	15.0	12.0	10.0	0.0	0.0	0.0
398237	0.0	0.0	0.0	15.0	12.0	12.0	0.0	0.0	0.0
398238	0.0	0.0	0.0	15.0	12.0	12.0	0.0	0.0	0.0
398239	0.0	0.0	0.0	15.0	12.0	14.0	0.0	0.0	0.0
398240	0.0	0.0	0.0	15.0	12.0	14.0	0.0	0.0	0.0
398241	0.0	0.0	0.0	15.0	12.0	14.0	0.0	0.0	0.0
398242	0.0	0.0	0.0	15.0	12.0	14.0	0.0	0.0	0.0
398243	0.0	0.0	0.0	15.0	12.0	14.0	0.0	0.0	0.0
398244	0.0	0.0	0.0	17.0	12.0	20.0	0.0	0.0	0.0
398245	0.0	0.0	0.0	17.0	12.0	20.0	0.0	0.0	0.0
398246	0.0	0.0	0.0	17.0	12.0	20.0	0.0	0.0	0.0
398247	0.0	0.0	0.0	17.0	12.0	20.0	0.0	0.0	0.0
398248	0.0	0.0	0.0	17.0	12.0	20.0	0.0	0.0	0.0
398249	0.0	0.0	0.0	17.0	12.0	20.0	0.0	0.0	0.0
398250	0.0	0.0	0.0	19.0	12.0	20.0	0.0	0.0	0.0
398251	0.0	0.0	0.0	12.0	12.0	20.0	0.0	0.0	0.0
398252	0.0	0.0	0.0	12.0	10.0	20.0	0.0	0.0	0.0
398253	0.0	0.0	0.0	12.0	10.0	20.0	0.0	0.0	0.0
398254	0.0	0.0	0.0	12.0	10.0	20.0	0.0	0.0	0.0
398255	0.0	0.0	0.0	12.0	10.0	20.0	0.0	0.0	0.0
398256	0.0	0.0	0.0	12.0	10.0	20.0	0.0	0.0	0.0
398257	0.0	0.0	0.0	12.0	10.0	20.0	0.0	0.0	0.0
398258	0.0	0.0	0.0	12.0	10.0	20.0	0.0	0.0	0.0
398259	0.0	0.0	0.0	12.0	10.0	20.0	0.0	0.0	0.0
398260	0.0	0.0	0.0	12.0	10.0	20.0	0.0	0.0	0.0
398261	0.0	0.0	0.0	12.0	10.0	20.0	0.0	0.0	0.0
398262	0.0	0.0	0.0	12.0	10.0	20.0	0.0	0.0	0.0
398263	0.0	0.0	0.0	12.0	10.0	20.0	0.0	0.0	0.0
398264	0.0	0.0	0.0	12.0	10.0	20.0	0.0	0.0	0.0
398265	0.0	0.0	0.0	12.0	10.0	20.0	0.0	0.0	0.0
398266	0.0	0.0	0.0	12.0	12.0	20.0	0.0	0.0	0.0
398267	0.0	0.0	0.0	12.0	12.0	20.0	0.0	0.0	0.0
398268	0.0	0.0	0.0	12.0	12.0	20.0	0.0	0.0	0.0
398269	0.0	0.0	0.0	12.0	12.0	22.0	0.0	0.0	0.0
398270	0.0	0.0	0.0	12.0	12.0	22.0	0.0	0.0	0.0
398271	0.0	0.0	0.0	12.0	10.0	22.0	0.0	0.0	0.0
398272	0.0	0.0	0.0	12.0	10.0	22.0	0.0	0.0	0.0
398273	0.0	0.0	0.0	12.0	12.0	22.0	0.0	0.0	0.0
398274	0.0	0.0	0.0	12.0	18.0	22.0	0.0	0.0	0.0
398275	0.0	0.0	0.0	10.0	18.0	22.0	0.0	0.0	0.0
398276	0.0	0.0	0.0	10.0	18.0	22.0	0.0	0.0	0.0
398277	0.0	0.0	0.0	10.0	18.0	22.0	0.0	0.0	0.0
398278	0.0	0.0	0.0	10.0	18.0	22.0	0.0	0.0	0.0
398279	0.0	0.0	0.0	10.0	18.0	22.0	0.0	0.0	0.0
398280	0.0	0.0	0.0	10.0	18.0	22.0	0.0	0.0	0.0
398281	0.0	0.0	0.0	10.0	18.0	22.0	0.0	0.0	0.0
398282	0.0	0.0	0.0	10.0	18.0	22.0	0.0	0.0	0.0
398283	0.0	0.0	0.0	10.0	18.0	22.0	0.0	0.0	0.0
398284	0.0	0.0	0.0	10.0	18.0	22.0	0.0	0.0	0.0
398285	0.0	0.0	0.0	10.0	18.0	22.0	0.0	0.0	0.0
398286	0.0	0.0	0.0	10.0	18.0	22.0	0.0	0.0	0.0
398287	0.0	0.0	0.0	10.0	18.0	22.0	0.0	0.0	0.0
398288	0.0	0.0	0.0	10.0	18.0	22.0	0.0	0.0	0.0
398289	0.0	0.0	0.0	10.0	18.0	22.0	0.0	0.0	0.0
398290	0.0	0.0	0.0	10.0	18.0	22.0	0.0	0.0	0.0
398291	0.0	0.0	0.0	10.0	18.0	22.0	0.0	0.0	0.0
398292	0.0	0.0	0.0	10.0	18.0	22.0	0.0	0.0	0.0
398293	0.0	0.0	0.0	10.0	18.0	22.0	0.0	0.0	0.0
398294	0.0	0.0	0.0	10.0	18.0	22.0	0.0	0.0	0.0
398295	0.0	0.0	0.0	10.0	18.0	22.0	0.0	0.0	0.0
398296	0.0	0.0	0.0	10.0	18.0	22.0	0.0	0.0	0.0
398297	0.0	0.0	0.0	10.0	18.0	22.0	0.0	0.0	0.0
398298	0.0	0.0	0.0	10.0	18.0	22.0	0.0	0.0	0.0
398299	0.0	0.0	0.0	10.0	18.0	22.0	0.0	0.0	0.0
398300	0.0	0.0	0.0	10.0	18.0	22.0	0.0	0.0	0.0
398301	0.0	0.0	0.0	10.0	18.0	22.0	0.0	0.0	0.0
398302	0.0	0.0	0.0	10.0	18.0	22.0	0.0	0.0	0.0
398303	0.0	0.0	0.0	10.0	18.0	22.0	0.0	0.0	0.0
398304	0.0	0.0	0.0	10.0	18.0	22.0	0.0	0.0	0.0
398305	0.0	0.0	0.0	10.0	18.0	22.0	0.0	0.0	0.0
398306	0.0	0.0	0.0	10.0	18.0	22.0	0.0	0.0	0.0
398307	0.0	0.0	0.0	10.0	18.0	22.0	0.0	0.0	0.0
398308	0.0	0.0	0.0	10.0	18.0	22.0	0.0	0.0	0.0
398309	0.0	0.0	0.0	10.0	18.0	22.0	0.0	0.0	0.0
398310	0.0	0.0	0.0	10.0	18.0	22.0	0.0	0.0	0.0
398311	0.0	0.0	0.0	10.0	18.0	22.0	0.0	0.0	0.0
398312	0.0	0.0	0.0	10.0	18.0	22.0	0.0	0.0	0.0
398313	0.0	0.0	0.0	10.0	18.0	22.0	0.0	0.0	0.0
398314	0.0	0.0	0.0	10.0	18.0	22.0	0.0	0.0	0.0
398315	0.0	0.0	0.0	10.0	18.0	22.0	0.0	0.0	0.0
398316	0.0	0.0	0.0	10.0	18.0	22.0	0.0	0.0	0.0
398317	0.0	0.0	0.0	10.0	18.0	23.0	0.0	0.0	0.0
398318	0.0	0.0	0.0	10.0	18.0	23.0	0.0	0.0	0.0
398319	0.0	0.0	0.0	10.0	18.0	23.0	0.0	0.0	0.0
398320	0.0	0.0	0.0	10.0	16.0	23.0	0.0	0.0	0.0
398321	0.0	0.0	0.0	10.0	16.0	23.0	0.0	0.0	0.0
398322	0.0	0.0	0.0	10.0	16.0	23.0	0.0	0.0	0.0
398323	0.0	0.0	0.0	10.0	16.0	23.0	0.0	0.0	0.0
398324	0.0	0.0	0.0	10.0	16.0	23.0	0.0	0.0	0.0
398325	0.0	0.0	0.0	10.0	16.0	23.0	0.0	0.0	0.0
398326	0.0	0.0	0.0	10.0	16.0	23.0	0.0	0.0	0.0
398327	0.0	0.0	0.0	10.0	16.0	23.0	0.0	0.0	0.0
398328	0.0	0.0	0.0	10.0	16.0	23.0	0.0	0.0	0.0
398329	0.0	0.0	0.0	12.0	22.0	23.0	0.0	0.0	0.0
398330	0.0	0.0	0.0	12.0	22.0	23.0	0.0	0.0	0.0
398331	0.0	0.0	0.0	12.0	22.0	22.0	0.0	0.0	0.0
398332	0.0	0.0	0.0	12.0	22.0	22.0	0.0	0.0	0.0
398333	0.0	0.0	0.0	12.0	22.0	22.0	0.0	0.0	0.0
398334	0.0	0.0	0.0	12.0	22.0	22.0	0.0	0.0	0.0
398335	0.0	0.0	0.0	12.0	22.0	22.0	0.0	0.0	0.0
398336	0.0	0.0	0.0	12.0	24.0	22.0	0.0	0.0	0.0
398337	0.0	0.0	0.0	12.0	24.0	22.0	0.0	0.0	0.0
398338	0.0	0.0	0.0	12.0	24.0	22.0	0.0	0.0	0.0
398339	0.0	0.0	0.0	14.0	24.0	22.0	0.0	0.0	0.0
398340	0.0	0.0	0.0	10.0	20.0	18.0	0.0	0.0	0.0
398341	0.0	0.0	0.0	8.0	14.0	11.0	0.0	0.0	0.0
398342	0.0	0.0	0.0	8.0	14.0	11.0	0.0	0.0	0.0
398343	0.0	0.0	0.0	8.0	10.0	11.0	0.0	0.0	0.0
398344	0.0	0.0	0.0	8.0	10.0	11.0	0.0	0.0	0.0
398345	0.0	0.0	0.0	8.0	10.0	11.0	0.0	0.0	0.0
398346	0.0	0.0	0.0	8.0	10.0	11.0	0.0	0.0	0.0
398347	0.0	0.0	0.0	8.0	10.0	11.0	0.0	0.0	0.0
398348	0.0	0.0	0.0	8.0	10.0	11.0	0.0	0.0	0.0
398349	0.0	0.0	0.0	8.0	10.0	11.0	0.0	0.0	0.0
398350	0.0	0.0	0.0	8.0	10.0	11.0	0.0	0.0	0.0
398351	0.0	0.0	0.0	8.0	10.0	11.0	0.0	0.0	0.0
398352	0.0	0.0	0.0	6.0	8.0	11.0	0.0	0.0	0.0
398353	0.0	0.0	0.0	6.0	8.0	8.0	0.0	0.0	0.0
398354	0.0	0.0	0.0	4.0	8.0	6.0	0.0	0.0	0.0
398355	0.0	0.0	0.0	4.0	8.0	6.0	0.0	0.0	0.0
398356	0.0	0.0	0.0	4.0	8.0	6.0	0.0	0.0	0.0
398357	0.0	0.0	0.0	4.0	8.0	6.0	0.0	0.0	0.0
398358	0.0	0.0	0.0	4.0	8.0	6.0	0.0	0.0	0.0
398359	0.0	0.0	0.0	4.0	8.0	6.0	0.0	0.0	0.0
398360	0.0	0.0	0.0	4.0	8.0	6.0	0.0	0.0	0.0
398361	0.0	0.0	0.0	4.0	8.0	6.0	0.0	0.0	0.0
398362	0.0	0.0	0.0	4.0	8.0	6.0	0.0	0.0	0.0
398363	0.0	0.0	0.0	4.0	8.0	6.0	0.0	0.0	0.0
398364	0.0	0.0	0.0	4.0	8.0	6.0	0.0	0.0	0.0
398365	0.0	0.0	0.0	4.0	8.0	6.0	0.0	0.0	0.0
398366	0.0	0.0	0.0	4.0	8.0	10.0	0.0	0.0	0.0
398367	0.0	0.0	0.0	4.0	8.0	10.0	0.0	0.0	0.0
398368	0.0	0.0	0.0	4.0	8.0	10.0	0.0	0.0	0.0
398369	0.0	0.0	0.0	4.0	10.0	10.0	0.0	0.0	0.0
398370	0.0	0.0	0.0	6.0	10.0	10.0	0.0	0.0	0.0
398371	0.0	0.0	0.0	6.0	10.0	10.0	0.0	0.0	0.0
398372	0.0	0.0	0.0	6.0	12.0	10.0	0.0	0.0	0.0
398373	0.0	0.0	0.0	6.0	12.0	10.0	0.0	0.0	0.0
398374	0.0	0.0	0.0	6.0	12.0	10.0	0.0	0.0	0.0
398375	0.0	0.0	0.0	6.0	12.0	11.0	0.0	0.0	0.0
398376	0.0	0.0	0.0	8.0	12.0	13.0	0.0	0.0	0.0
398377	0.0	0.0	0.0	8.0	12.0	14.0	0.0	0.0	0.0
398378	0.0	0.0	0.0	8.0	12.0	14.0	0.0	0.0	0.0
398379	0.0	0.0	0.0	8.0	12.0	14.0	0.0	0.0	0.0
398380	0.0	0.0	0.0	8.0	12.0	14.0	0.0	0.0	0.0
398381	0.0	0.0	0.0	8.0	12.0	14.0	0.0	0.0	0.0
398382	0.0	0.0	0.0	8.0	12.0	14.0	0.0	0.0	0.0
398383	0.0	0.0	0.0	8.0	12.0	14.0	0.0	0.0	0.0
398384	0.0	0.0	0.0	8.0	12.0	14.0	0.0	0.0	0.0
398385	0.0	0.0	0.0	8.0	12.0	14.0	0.0	0.0	0.0
398386	0.0	0.0	0.0	8.0	12.0	14.0	0.0	0.0	0.0
398387	0.0	0.0	0.0	8.0	12.0	14.0	0.0	0.0	0.0
398388	0.0	0.0	0.0	8.0	12.0	14.0	0.0	0.0	0.0
398389	0.0	0.0	0.0	8.0	12.0	14.0	0.0	0.0	0.0
398390	0.0	0.0	0.0	8.0	12.0	14.0	0.0	0.0	0.0
398391	0.0	0.0	0.0	8.0	12.0	14.0	0.0	0.0	0.0
398392	0.0	0.0	0.0	8.0	12.0	14.0	0.0	0.0	0.0
398393	0.0	0.0	0.0	8.0	12.0	14.0	0.0	0.0	0.0
398394	0.0	0.0	0.0	8.0	12.0	14.0	0.0	0.0	0.0
398395	0.0	0.0	0.0	8.0	12.0	14.0	0.0	0.0	0.0
398396	0.0	0.0	0.0	8.0	12.0	14.0	0.0	0.0	0.0
398397	0.0	0.0	0.0	8.0	12.0	14.0	0.0	0.0	0.0
398398	0.0	0.0	0.0	8.0	12.0	14.0	0.0	0.0	0.0
398399	0.0	0.0	0.0	10.0	12.0	14.0	0.0	0.0	0.0
398400	0.0	0.0	0.0	10.0	12.0	14.0	0.0	0.0	0.0
398401	0.0	0.0	0.0	10.0	12.0	14.0	0.0	0.0	0.0
398402	0.0	0.0	0.0	10.0	12.0	14.0	0.0	0.0	0.0
398403	0.0	0.0	0.0	10.0	12.0	14.0	0.0	0.0	0.0
398404	0.0	0.0	0.0	10.0	12.0	14.0	0.0	0.0	0.0
398405	0.0	0.0	0.0	10.0	12.0	14.0	0.0	0.0	0.0
398406	0.0	0.0	0.0	10.0	12.0	14.0	0.0	0.0	0.0
398407	0.0	0.0	0.0	10.0	12.0	14.0	0.0	0.0	0.0
398408	0.0	0.0	0.0	8.0	12.0	14.0	0.0	0.0	0.0
398409	0.0	0.0	0.0	8.0	12.0	14.0	0.0	0.0	0.0
398410	0.0	0.0	0.0	8.0	12.0	14.0	0.0	0.0	0.0
398411	0.0	0.0	0.0	8.0	12.0	14.0	0.0	0.0	0.0
398412	0.0	0.0	0.0	8.0	12.0	14.0	0.0	0.0	0.0
398413	0.0	0.0	0.0	12.0	12.0	14.0	0.0	0.0	0.0
398414	0.0	0.0	0.0	16.0	16.0	14.0	0.0	0.0	0.0
398415	0.0	0.0	0.0	16.0	18.0	14.0	0.0	0.0	0.0
398416	0.0	0.0	0.0	20.0	22.0	14.0	0.0	0.0	0.0
398417	0.0	0.0	0.0	20.0	22.0	14.0	0.0	0.0	0.0
398418	0.0	0.0	0.0	20.0	22.0	14.0	0.0	0.0	0.0
398419	0.0	0.0	0.0	20.0	22.0	14.0	0.0	0.0	0.0
398420	0.0	0.0	0.0	20.0	22.0	14.0	0.0	0.0	0.0
398421	0.0	0.0	0.0	20.0	22.0	14.0	0.0	0.0	0.0
398422	0.0	0.0	0.0	20.0	22.0	14.0	0.0	0.0	0.0
398423	0.0	0.0	0.0	20.0	22.0	14.0	0.0	0.0	0.0
398424	0.0	0.0	0.0	20.0	22.0	14.0	0.0	0.0	0.0
398425	0.0	0.0	0.0	20.0	22.0	14.0	0.0	0.0	0.0
398426	0.0	0.0	0.0	20.0	26.0	14.0	0.0	0.0	0.0
398427	0.0	0.0	0.0	20.0	26.0	14.0	0.0	0.0	0.0
398428	0.0	0.0	0.0	18.0	26.0	14.0	0.0	0.0	0.0
398429	0.0	0.0	0.0	20.0	26.0	14.0	0.0	0.0	0.0
398430	0.0	0.0	0.0	20.0	26.0	14.0	0.0	0.0	0.0
398431	0.0	0.0	0.0	20.0	26.0	14.0	0.0	0.0	0.0
398432	0.0	0.0	0.0	20.0	26.0	14.0	0.0	0.0	0.0
398433	0.0	0.0	0.0	20.0	26.0	14.0	0.0	0.0	0.0
398434	0.0	0.0	0.0	20.0	26.0	14.0	0.0	0.0	0.0
398435	0.0	0.0	0.0	20.0	26.0	14.0	0.0	0.0	0.0
398436	0.0	0.0	0.0	20.0	26.0	14.0	0.0	0.0	0.0
398437	0.0	0.0	0.0	20.0	24.0	14.0	0.0	0.0	0.0
398438	0.0	0.0	0.0	22.0	26.0	14.0	0.0	0.0	0.0
398439	0.0	0.0	0.0	22.0	26.0	14.0	0.0	0.0	0.0
398440	0.0	0.0	0.0	22.0	22.0	14.0	0.0	0.0	0.0
398441	0.0	0.0	0.0	22.0	22.0	14.0	0.0	0.0	0.0
398442	0.0	0.0	0.0	24.0	22.0	14.0	0.0	0.0	0.0
398443	0.0	0.0	0.0	24.0	22.0	14.0	0.0	0.0	0.0
398444	0.0	0.0	0.0	26.0	22.0	14.0	0.0	0.0	0.0
398445	0.0	0.0	0.0	36.0	22.0	14.0	0.0	0.0	0.0
398446	0.0	0.0	0.0	40.0	22.0	14.0	0.0	0.0	0.0
398447	0.0	0.0	0.0	40.0	24.0	14.0	0.0	0.0	0.0
398448	0.0	0.0	0.0	46.0	26.0	16.0	0.0	0.0	0.0
398449	0.0	0.0	0.0	46.0	28.0	16.0	0.0	0.0	0.0
398450	0.0	0.0	0.0	46.0	28.0	16.0	0.0	0.0	0.0
398451	0.0	0.0	0.0	50.0	28.0	16.0	0.0	0.0	0.0
398452	0.0	0.0	0.0	50.0	28.0	16.0	0.0	0.0	0.0
398453	0.0	0.0	0.0	50.0	28.0	16.0	0.0	0.0	0.0
398454	0.0	0.0	0.0	50.0	28.0	16.0	0.0	0.0	0.0
398455	0.0	0.0	0.0	50.0	28.0	16.0	0.0	0.0	0.0
398456	0.0	0.0	0.0	50.0	28.0	16.0	0.0	0.0	0.0
398457	0.0	0.0	0.0	50.0	28.0	16.0	0.0	0.0	0.0
398458	0.0	0.0	0.0	50.0	28.0	16.0	0.0	0.0	0.0
398459	0.0	0.0	0.0	50.0	28.0	16.0	0.0	0.0	0.0
398460	0.0	0.0	0.0	50.0	28.0	16.0	0.0	0.0	0.0
398461	0.0	0.0	0.0	50.0	28.0	16.0	0.0	0.0	0.0
398462	0.0	0.0	0.0	50.0	28.0	16.0	0.0	0.0	0.0
398463	0.0	0.0	0.0	50.0	28.0	16.0	0.0	0.0	0.0
398464	0.0	0.0	0.0	50.0	28.0	16.0	0.0	0.0	0.0
398465	0.0	0.0	0.0	50.0	28.0	15.0	0.0	0.0	0.0
398466	0.0	0.0	0.0	50.0	28.0	15.0	0.0	0.0	0.0
398467	0.0	0.0	0.0	50.0	28.0	15.0	0.0	0.0	0.0
398468	0.0	0.0	0.0	50.0	28.0	15.0	0.0	0.0	0.0
398469	0.0	0.0	0.0	50.0	28.0	15.0	0.0	0.0	0.0
398470	0.0	0.0	0.0	50.0	28.0	15.0	0.0	0.0	0.0
398471	0.0	0.0	0.0	50.0	28.0	15.0	0.0	0.0	0.0
398472	0.0	0.0	0.0	50.0	28.0	15.0	0.0	0.0	0.0
398473	0.0	0.0	0.0	50.0	28.0	15.0	0.0	0.0	0.0
398474	0.0	0.0	0.0	50.0	28.0	15.0	0.0	0.0	0.0
398475	0.0	0.0	0.0	50.0	28.0	15.0	0.0	0.0	0.0
398476	0.0	0.0	0.0	50.0	28.0	15.0	0.0	0.0	0.0
398477	0.0	0.0	0.0	50.0	28.0	15.0	0.0	0.0	0.0
398478	0.0	0.0	0.0	50.0	28.0	15.0	0.0	0.0	0.0
398479	0.0	0.0	0.0	50.0	28.0	15.0	0.0	0.0	0.0
398480	0.0	0.0	0.0	50.0	28.0	15.0	0.0	0.0	0.0
398481	0.0	0.0	0.0	50.0	28.0	15.0	0.0	0.0	0.0
398482	0.0	0.0	0.0	50.0	28.0	15.0	0.0	0.0	0.0
398483	0.0	0.0	0.0	50.0	28.0	15.0	0.0	0.0	0.0
398484	0.0	0.0	0.0	50.0	28.0	15.0	0.0	0.0	0.0
398485	0.0	0.0	0.0	50.0	28.0	15.0	0.0	0.0	0.0
398486	0.0	0.0	0.0	50.0	28.0	11.0	0.0	0.0	0.0
398487	0.0	0.0	0.0	50.0	28.0	11.0	0.0	0.0	0.0
398488	0.0	0.0	0.0	50.0	28.0	11.0	0.0	0.0	0.0
398489	0.0	0.0	0.0	50.0	28.0	11.0	0.0	0.0	0.0
398490	0.0	0.0	0.0	50.0	28.0	11.0	0.0	0.0	0.0
398491	0.0	0.0	0.0	48.0	28.0	11.0	0.0	0.0	0.0
398492	0.0	0.0	0.0	48.0	28.0	9.0	0.0	0.0	0.0
398493	0.0	0.0	0.0	48.0	28.0	9.0	0.0	0.0	0.0
398494	0.0	0.0	0.0	48.0	28.0	9.0	0.0	0.0	0.0
398495	0.0	0.0	0.0	46.0	26.0	9.0	0.0	0.0	0.0
398496	0.0	0.0	0.0	46.0	24.0	9.0	0.0	0.0	0.0
398497	0.0	0.0	0.0	44.0	24.0	7.0	0.0	0.0	0.0
398498	0.0	0.0	0.0	44.0	24.0	7.0	0.0	0.0	0.0
398499	0.0	0.0	0.0	44.0	24.0	7.0	0.0	0.0	0.0
398500	0.0	0.0	0.0	44.0	24.0	7.0	0.0	0.0	0.0
398501	0.0	0.0	0.0	44.0	24.0	7.0	0.0	0.0	0.0
398502	0.0	0.0	0.0	44.0	24.0	6.0	0.0	0.0	0.0
398503	0.0	0.0	0.0	44.0	24.0	6.0	0.0	0.0	0.0
398504	0.0	0.0	0.0	44.0	24.0	6.0	0.0	0.0	0.0
398505	0.0	0.0	0.0	44.0	24.0	6.0	0.0	0.0	0.0
398506	0.0	0.0	0.0	44.0	24.0	6.0	0.0	0.0	0.0
398507	0.0	0.0	0.0	44.0	24.0	6.0	0.0	0.0	0.0
398508	0.0	0.0	0.0	44.0	22.0	6.0	0.0	0.0	0.0
398509	0.0	0.0	0.0	44.0	22.0	6.0	0.0	0.0	0.0
398510	0.0	0.0	0.0	44.0	22.0	6.0	0.0	0.0	0.0
398511	0.0	0.0	0.0	44.0	22.0	6.0	0.0	0.0	0.0
398512	0.0	0.0	0.0	44.0	22.0	6.0	0.0	0.0	0.0
398513	0.0	0.0	0.0	44.0	22.0	6.0	0.0	0.0	0.0
398514	0.0	0.0	0.0	44.0	22.0	6.0	0.0	0.0	0.0
398515	0.0	0.0	0.0	42.0	22.0	6.0	0.0	0.0	0.0
398516	0.0	0.0	0.0	42.0	20.0	6.0	0.0	0.0	0.0
398517	0.0	0.0	0.0	38.0	20.0	6.0	0.0	0.0	0.0
398518	0.0	0.0	0.0	34.0	18.0	6.0	0.0	0.0	0.0
398519	0.0	0.0	0.0	34.0	18.0	6.0	0.0	0.0	0.0
398520	0.0	0.0	0.0	34.0	18.0	6.0	0.0	0.0	0.0
398521	0.0	0.0	0.0	34.0	18.0	6.0	0.0	0.0	0.0
398522	0.0	0.0	0.0	34.0	18.0	6.0	0.0	0.0	0.0
398523	0.0	0.0	0.0	34.0	18.0	6.0	0.0	0.0	0.0
398524	0.0	0.0	0.0	32.0	18.0	6.0	0.0	0.0	0.0
398525	0.0	0.0	0.0	26.0	10.0	2.0	0.0	0.0	0.0
398526	0.0	0.0	0.0	24.0	10.0	2.0	0.0	0.0	0.0
398527	0.0	0.0	0.0	24.0	10.0	2.0	0.0	0.0	0.0
398528	0.0	0.0	0.0	24.0	10.0	2.0	0.0	0.0	0.0
398529	0.0	0.0	0.0	24.0	10.0	2.0	0.0	0.0	0.0
398530	0.0	0.0	0.0	24.0	10.0	2.0	0.0	0.0	0.0
398531	0.0	0.0	0.0	22.0	10.0	2.0	0.0	0.0	0.0
398532	0.0	0.0	0.0	22.0	10.0	2.0	0.0	0.0	0.0
398533	0.0	0.0	0.0	22.0	10.0	2.0	0.0	0.0	0.0
398534	0.0	0.0	0.0	16.0	6.0	2.0	0.0	0.0	0.0
398535	0.0	0.0	0.0	14.0	4.0	2.0	0.0	0.0	0.0
398536	0.0	0.0	0.0	4.0	0.0	2.0	0.0	0.0	0.0
398537	0.0	0.0	0.0	4.0	0.0	2.0	0.0	0.0	0.0
398538	0.0	0.0	0.0	4.0	0.0	2.0	0.0	0.0	0.0
398539	0.0	0.0	0.0	4.0	0.0	2.0	0.0	0.0	0.0
398540	0.0	0.0	0.0	4.0	0.0	2.0	0.0	0.0	0.0
398541	0.0	0.0	0.0	0.0	0.0	2.0	0.0	0.0	0.0
398542	0.0	0.0	0.0	0.0	0.0	2.0	0.0	0.0	0.0
398543	0.0	0.0	0.0	0.0	0.0	2.0	0.0	0.0	0.0
398544	0.0	0.0	0.0	0.0	0.0	2.0	0.0	0.0	0.0
398545	0.0	0.0	0.0	0.0	0.0	2.0	0.0	0.0	0.0
398546	0.0	0.0	0.0	0.0	0.0	2.0	0.0	0.0	0.0
398547	0.0	0.0	0.0	0.0	0.0	2.0	0.0	0.0	0.0
398548	0.0	0.0	0.0	0.0	0.0	2.0	0.0	0.0	0.0
398549	0.0	0.0	0.0	0.0	0.0	2.0	0.0	0.0	0.0
398550	0.0	0.0	0.0	0.0	0.0	2.0	0.0	0.0	0.0
398551	0.0	0.0	0.0	0.0	0.0	2.0	0.0	0.0	0.0
398552	0.0	0.0	0.0	0.0	0.0	2.0	0.0	0.0	0.0
398553	0.0	0.0	0.0	0.0	0.0	2.0	0.0	0.0	0.0
398554	0.0	0.0	0.0	0.0	0.0	2.0	0.0	0.0	0.0
398555	0.0	0.0	0.0	0.0	0.0	2.0	0.0	0.0	0.0
398556	0.0	0.0	0.0	0.0	0.0	0.0	0.0	0.0	0.0
398557	0.0	0.0	0.0	0.0	0.0	0.0	0.0	0.0	0.0
398558	0.0	0.0	0.0	0.0	0.0	2.0	0.0	0.0	0.0
398559	0.0	0.0	0.0	0.0	0.0	2.0	0.0	0.0	0.0
398560	0.0	0.0	0.0	0.0	0.0	2.0	0.0	0.0	0.0
398561	0.0	0.0	0.0	0.0	0.0	2.0	0.0	0.0	0.0
398562	0.0	0.0	0.0	0.0	0.0	2.0	0.0	0.0	0.0
398563	0.0	0.0	0.0	0.0	0.0	2.0	0.0	0.0	0.0
398564	0.0	0.0	0.0	0.0	0.0	2.0	0.0	0.0	0.0
398565	0.0	0.0	0.0	0.0	0.0	2.0	0.0	0.0	0.0
398566	0.0	0.0	0.0	0.0	0.0	2.0	0.0	0.0	0.0
398567	0.0	0.0	0.0	0.0	0.0	2.0	0.0	0.0	0.0
398568	0.0	0.0	0.0	0.0	0.0	2.0	0.0	0.0	0.0
398569	0.0	0.0	0.0	0.0	0.0	2.0	0.0	0.0	0.0
398570	0.0	0.0	0.0	0.0	0.0	2.0	0.0	0.0	0.0
398571	0.0	0.0	0.0	0.0	0.0	2.0	0.0	0.0	0.0
398572	0.0	0.0	0.0	0.0	0.0	2.0	0.0	0.0	0.0
398573	0.0	0.0	0.0	0.0	0.0	2.0	0.0	0.0	0.0
398574	0.0	0.0	0.0	0.0	0.0	2.0	0.0	0.0	0.0
398575	0.0	0.0	0.0	0.0	0.0	2.0	0.0	0.0	0.0
398576	0.0	0.0	0.0	0.0	0.0	2.0	0.0	0.0	0.0
398577	0.0	0.0	0.0	0.0	0.0	2.0	0.0	0.0	0.0
398578	0.0	0.0	0.0	0.0	0.0	2.0	0.0	0.0	0.0
398579	0.0	0.0	0.0	0.0	0.0	2.0	0.0	0.0	0.0
398580	0.0	0.0	0.0	0.0	0.0	2.0	0.0	0.0	0.0
398581	0.0	0.0	0.0	0.0	0.0	2.0	0.0	0.0	0.0
398582	0.0	0.0	0.0	0.0	0.0	2.0	0.0	0.0	0.0
398583	0.0	0.0	0.0	0.0	0.0	2.0	0.0	0.0	0.0
398584	0.0	0.0	0.0	0.0	0.0	2.0	0.0	0.0	0.0
398585	0.0	0.0	0.0	0.0	0.0	2.0	0.0	0.0	0.0
398586	0.0	0.0	0.0	0.0	0.0	2.0	0.0	0.0	0.0
398587	0.0	0.0	0.0	0.0	0.0	2.0	0.0	0.0	0.0
398588	0.0	0.0	0.0	0.0	0.0	2.0	0.0	0.0	0.0
398589	0.0	0.0	0.0	0.0	0.0	2.0	0.0	0.0	0.0
398590	0.0	0.0	0.0	0.0	0.0	2.0	0.0	0.0	0.0
398591	0.0	0.0	0.0	0.0	0.0	2.0	0.0	0.0	0.0
398592	0.0	0.0	0.0	0.0	0.0	2.0	0.0	0.0	0.0
398593	0.0	0.0	0.0	2.0	0.0	2.0	0.0	0.0	0.0
398594	0.0	0.0	0.0	2.0	0.0	2.0	0.0	0.0	0.0
398595	0.0	0.0	0.0	2.0	0.0	4.0	0.0	0.0	0.0
398596	0.0	0.0	0.0	2.0	0.0	4.0	0.0	0.0	0.0
398597	0.0	0.0	0.0	2.0	0.0	4.0	0.0	0.0	0.0
398598	0.0	0.0	0.0	2.0	0.0	4.0	0.0	0.0	0.0
398599	0.0	0.0	0.0	4.0	0.0	6.0	0.0	0.0	0.0
398600	0.0	0.0	0.0	4.0	0.0	12.0	0.0	0.0	0.0
398601	0.0	0.0	0.0	4.0	0.0	12.0	0.0	0.0	0.0
398602	0.0	0.0	0.0	4.0	0.0	12.0	0.0	0.0	0.0
398603	0.0	0.0	0.0	4.0	0.0	12.0	0.0	0.0	0.0
398604	0.0	0.0	0.0	4.0	0.0	12.0	0.0	0.0	0.0
398605	0.0	0.0	0.0	6.0	0.0	12.0	0.0	0.0	0.0
398606	0.0	0.0	0.0	6.0	0.0	12.0	0.0	0.0	0.0
398607	0.0	0.0	0.0	6.0	0.0	12.0	0.0	0.0	0.0
398608	0.0	0.0	0.0	6.0	0.0	12.0	0.0	0.0	0.0
398609	0.0	0.0	0.0	6.0	0.0	12.0	0.0	0.0	0.0
398610	0.0	0.0	0.0	6.0	0.0	12.0	0.0	0.0	0.0
398611	0.0	0.0	0.0	6.0	0.0	12.0	0.0	0.0	0.0
398612	0.0	0.0	0.0	6.0	0.0	12.0	0.0	0.0	0.0
398613	0.0	0.0	0.0	6.0	0.0	12.0	0.0	0.0	0.0
398614	0.0	0.0	0.0	8.0	0.0	12.0	0.0	0.0	0.0
398615	0.0	0.0	0.0	8.0	0.0	12.0	0.0	0.0	0.0
398616	0.0	0.0	0.0	8.0	0.0	12.0	0.0	0.0	0.0
398617	0.0	0.0	0.0	8.0	0.0	12.0	0.0	0.0	0.0
398618	0.0	0.0	0.0	8.0	0.0	12.0	0.0	0.0	0.0
398619	0.0	0.0	0.0	8.0	0.0	12.0	0.0	0.0	0.0
398620	0.0	0.0	0.0	8.0	0.0	12.0	0.0	0.0	0.0
398621	0.0	0.0	0.0	8.0	0.0	16.0	0.0	0.0	0.0
398622	0.0	0.0	0.0	8.0	4.0	18.0	0.0	0.0	0.0
398623	0.0	0.0	0.0	8.0	4.0	18.0	0.0	0.0	0.0
398624	0.0	0.0	0.0	8.0	4.0	18.0	0.0	0.0	0.0
398625	0.0	0.0	0.0	8.0	4.0	18.0	0.0	0.0	0.0
398626	0.0	0.0	0.0	8.0	4.0	18.0	0.0	0.0	0.0
398627	0.0	0.0	0.0	8.0	4.0	19.0	0.0	0.0	0.0
398628	0.0	0.0	0.0	14.0	4.0	20.0	0.0	0.0	0.0
398629	0.0	0.0	0.0	14.0	4.0	21.0	0.0	0.0	0.0
398630	0.0	0.0	0.0	14.0	4.0	21.0	0.0	0.0	0.0
398631	0.0	0.0	0.0	14.0	4.0	22.0	0.0	0.0	0.0
398632	0.0	0.0	0.0	14.0	4.0	22.0	0.0	0.0	0.0
398633	0.0	0.0	0.0	14.0	4.0	22.0	0.0	0.0	0.0
398634	0.0	0.0	0.0	15.0	4.0	22.0	0.0	0.0	0.0
398635	0.0	0.0	0.0	15.0	4.0	22.0	0.0	0.0	0.0
398636	0.0	0.0	0.0	15.0	4.0	22.0	0.0	0.0	0.0
398637	0.0	0.0	0.0	17.0	4.0	22.0	0.0	0.0	0.0
398638	0.0	0.0	0.0	17.0	5.0	23.0	0.0	0.0	0.0
398639	0.0	0.0	0.0	17.0	7.0	23.0	0.0	0.0	0.0
398640	0.0	0.0	0.0	21.0	7.0	25.0	0.0	0.0	0.0
398641	0.0	0.0	0.0	21.0	7.0	25.0	0.0	0.0	0.0
398642	0.0	0.0	0.0	21.0	7.0	25.0	0.0	0.0	0.0
398643	0.0	0.0	0.0	21.0	7.0	26.0	0.0	0.0	0.0
398644	0.0	0.0	0.0	21.0	7.0	27.0	0.0	0.0	0.0
398645	0.0	0.0	0.0	21.0	7.0	28.0	0.0	0.0	0.0
398646	0.0	0.0	0.0	21.0	7.0	29.0	0.0	0.0	0.0
398647	0.0	0.0	0.0	23.0	12.0	32.0	0.0	0.0	0.0
398648	0.0	0.0	0.0	23.0	12.0	32.0	0.0	0.0	0.0
398649	0.0	0.0	0.0	23.0	14.0	32.0	0.0	0.0	0.0
398650	0.0	0.0	0.0	23.0	15.0	32.0	0.0	0.0	0.0
398651	0.0	0.0	0.0	23.0	15.0	32.0	0.0	0.0	0.0
398652	0.0	0.0	0.0	26.0	16.0	35.0	0.0	0.0	0.0
398653	0.0	0.0	0.0	26.0	16.0	36.0	0.0	0.0	0.0
398654	0.0	0.0	0.0	27.0	22.0	37.0	0.0	0.0	0.0
398655	0.0	0.0	0.0	27.0	22.0	39.0	0.0	0.0	0.0
398656	0.0	0.0	0.0	28.0	22.0	39.0	0.0	0.0	0.0
398657	0.0	0.0	0.0	28.0	25.0	44.0	0.0	0.0	0.0
398658	0.0	0.0	0.0	28.0	25.0	44.0	0.0	0.0	0.0
398659	0.0	0.0	0.0	28.0	25.0	45.0	0.0	0.0	0.0
398660	0.0	0.0	0.0	28.0	25.0	47.0	0.0	0.0	0.0
398661	0.0	0.0	0.0	28.0	25.0	47.0	0.0	0.0	0.0
398662	0.0	0.0	0.0	28.0	25.0	47.0	0.0	0.0	0.0
398663	0.0	0.0	0.0	28.0	25.0	47.0	0.0	0.0	0.0
398664	0.0	0.0	0.0	28.0	25.0	47.0	0.0	0.0	0.0
398665	0.0	0.0	0.0	32.0	25.0	47.0	0.0	0.0	0.0
398666	0.0	0.0	0.0	32.0	25.0	47.0	0.0	0.0	0.0
398667	0.0	0.0	0.0	32.0	25.0	47.0	0.0	0.0	0.0
398668	0.0	0.0	0.0	32.0	25.0	47.0	0.0	0.0	0.0
398669	0.0	0.0	0.0	32.0	25.0	47.0	0.0	0.0	0.0
398670	0.0	0.0	0.0	32.0	25.0	47.0	0.0	0.0	0.0
398671	0.0	0.0	0.0	32.0	25.0	47.0	0.0	0.0	0.0
398672	0.0	0.0	0.0	32.0	25.0	49.0	0.0	0.0	0.0
398673	0.0	0.0	0.0	32.0	25.0	49.0	0.0	0.0	0.0
398674	0.0	0.0	0.0	32.0	25.0	53.0	0.0	0.0	0.0
398675	0.0	0.0	0.0	34.0	25.0	53.0	0.0	0.0	0.0
398676	0.0	0.0	0.0	34.0	25.0	53.0	0.0	0.0	0.0
398677	0.0	0.0	0.0	34.0	27.0	54.0	0.0	0.0	0.0
398678	0.0	0.0	0.0	34.0	27.0	55.0	0.0	0.0	0.0
398679	0.0	0.0	0.0	34.0	27.0	55.0	0.0	0.0	0.0
398680	0.0	0.0	0.0	34.0	28.0	55.0	0.0	0.0	0.0
398681	0.0	0.0	0.0	36.0	32.0	57.0	0.0	0.0	0.0
398682	0.0	0.0	0.0	36.0	34.0	57.0	0.0	0.0	0.0
398683	0.0	0.0	0.0	36.0	34.0	57.0	0.0	0.0	0.0
398684	0.0	0.0	0.0	38.0	34.0	57.0	0.0	0.0	0.0
398685	0.0	0.0	0.0	40.0	34.0	57.0	0.0	0.0	0.0
398686	0.0	0.0	0.0	38.0	34.0	59.0	0.0	0.0	0.0
398687	0.0	0.0	0.0	38.0	34.0	59.0	0.0	0.0	0.0
398688	0.0	0.0	0.0	42.0	34.0	59.0	0.0	0.0	0.0
398689	0.0	0.0	0.0	42.0	34.0	59.0	0.0	0.0	0.0
398690	0.0	0.0	0.0	42.0	34.0	63.0	0.0	0.0	0.0
398691	0.0	0.0	0.0	50.0	38.0	65.0	0.0	0.0	0.0
398692	0.0	0.0	0.0	50.0	38.0	65.0	0.0	0.0	0.0
398693	0.0	0.0	0.0	52.0	40.0	65.0	0.0	0.0	0.0
398694	0.0	0.0	0.0	52.0	45.0	67.0	0.0	0.0	0.0
398695	0.0	0.0	0.0	52.0	47.0	67.0	0.0	0.0	0.0
398696	0.0	0.0	0.0	52.0	47.0	67.0	0.0	0.0	0.0
398697	0.0	0.0	0.0	56.0	55.0	72.0	0.0	0.0	0.0
398698	0.0	0.0	0.0	56.0	53.0	72.0	0.0	0.0	0.0
398699	0.0	0.0	0.0	56.0	53.0	72.0	0.0	0.0	0.0
398700	0.0	0.0	0.0	72.0	62.0	83.0	0.0	0.0	0.0
398701	0.0	0.0	0.0	72.0	62.0	83.0	0.0	0.0	0.0
398702	0.0	0.0	0.0	72.0	63.0	83.0	0.0	0.0	0.0
398703	0.0	0.0	0.0	72.0	63.0	83.0	0.0	0.0	0.0
398704	0.0	0.0	0.0	74.0	63.0	85.0	0.0	0.0	0.0
398705	0.0	0.0	0.0	76.0	65.0	85.0	0.0	0.0	0.0
398706	0.0	0.0	0.0	78.0	65.0	85.0	0.0	0.0	0.0
398707	0.0	0.0	0.0	84.0	67.0	85.0	0.0	0.0	0.0
398708	0.0	0.0	0.0	82.0	67.0	85.0	0.0	0.0	0.0
398709	0.0	0.0	0.0	95.0	74.0	90.0	0.0	0.0	0.0
398710	0.0	0.0	0.0	95.0	80.0	91.0	0.0	0.0	0.0
398711	0.0	0.0	0.0	95.0	81.0	91.0	0.0	0.0	0.0
398712	0.0	0.0	0.0	108.0	87.0	103.0	0.0	0.0	0.0
398713	0.0	0.0	0.0	109.0	88.0	107.0	0.0	0.0	0.0
398714	0.0	0.0	0.0	110.0	99.0	116.0	0.0	0.0	0.0
398715	0.0	0.0	0.0	114.0	101.0	121.0	0.0	0.0	0.0
398716	0.0	0.0	0.0	116.0	103.0	119.0	0.0	0.0	0.0
398717	0.0	0.0	0.0	128.0	107.0	128.0	0.0	0.0	0.0
398718	0.0	0.0	0.0	142.0	123.0	138.0	0.0	0.0	0.0
398719	0.0	0.0	0.0	148.0	128.0	142.0	0.0	0.0	0.0
398720	0.0	0.0	0.0	151.0	132.0	142.0	0.0	0.0	0.0
398721	0.0	0.0	0.0	151.0	136.0	144.0	0.0	0.0	0.0
398722	0.0	0.0	0.0	153.0	134.0	140.0	0.0	0.0	0.0
398723	0.0	0.0	0.0	165.0	136.0	142.0	0.0	0.0	0.0
398724	0.0	0.0	0.0	168.0	148.0	154.0	0.0	0.0	0.0
398725	0.0	0.0	0.0	190.0	165.0	178.0	0.0	0.0	0.0
398726	0.0	0.0	0.0	192.0	165.0	178.0	0.0	0.0	0.0
398727	0.0	0.0	0.0	196.0	171.0	184.0	0.0	0.0	0.0
398728	0.0	0.0	0.0	198.0	171.0	184.0	0.0	0.0	0.0
398729	0.0	0.0	0.0	196.0	171.0	184.0	0.0	0.0	0.0
398730	0.0	0.0	0.0	198.0	171.0	186.0	0.0	0.0	0.0
398731	0.0	0.0	0.0	214.0	179.0	201.0	0.0	0.0	0.0
398732	0.0	0.0	0.0	208.0	179.0	201.0	0.0	0.0	0.0
398733	0.0	0.0	0.0	208.0	179.0	201.0	0.0	0.0	0.0
398734	0.0	0.0	0.0	208.0	179.0	201.0	0.0	0.0	0.0
398735	0.0	0.0	0.0	220.0	187.0	203.0	0.0	0.0	0.0
398736	0.0	0.0	0.0	224.0	191.0	209.0	0.0	0.0	0.0
398737	0.0	0.0	0.0	232.0	193.0	215.0	0.0	0.0	0.0
398738	0.0	0.0	0.0	232.0	193.0	215.0	0.0	0.0	0.0
398739	0.0	0.0	0.0	232.0	193.0	215.0	0.0	0.0	0.0
398740	0.0	0.0	0.0	234.0	197.0	215.0	0.0	0.0	0.0
398741	0.0	0.0	0.0	234.0	199.0	215.0	0.0	0.0	0.0
398742	0.0	0.0	0.0	240.0	199.0	212.0	0.0	0.0	0.0
398743	0.0	0.0	0.0	240.0	199.0	212.0	0.0	0.0	0.0
398744	0.0	0.0	0.0	240.0	199.0	214.0	0.0	0.0	0.0
398745	0.0	0.0	0.0	244.0	201.0	220.0	0.0	0.0	0.0
398746	0.0	0.0	0.0	246.0	201.0	220.0	0.0	0.0	0.0
398747	0.0	0.0	0.0	246.0	201.0	220.0	0.0	0.0	0.0
398748	0.0	0.0	0.0	246.0	201.0	220.0	0.0	0.0	0.0
398749	0.0	0.0	0.0	246.0	201.0	220.0	0.0	0.0	0.0
398750	0.0	0.0	0.0	246.0	201.0	220.0	0.0	0.0	0.0
398751	0.0	0.0	0.0	246.0	203.0	220.0	0.0	0.0	0.0
398752	0.0	0.0	0.0	248.0	203.0	222.0	0.0	0.0	0.0
398753	0.0	0.0	0.0	250.0	204.0	226.0	0.0	0.0	0.0
398754	0.0	0.0	0.0	250.0	204.0	226.0	0.0	0.0	0.0
398755	0.0	0.0	0.0	250.0	206.0	226.0	0.0	0.0	0.0
398756	0.0	0.0	0.0	250.0	206.0	227.0	0.0	0.0	0.0
398757	0.0	0.0	0.0	250.0	206.0	227.0	0.0	0.0	0.0
398758	0.0	0.0	0.0	250.0	206.0	227.0	0.0	0.0	0.0
398759	0.0	0.0	0.0	250.0	206.0	227.0	0.0	0.0	0.0
398760	0.0	0.0	0.0	252.0	206.0	231.0	0.0	0.0	0.0
398761	0.0	0.0	0.0	252.0	210.0	231.0	0.0	0.0	0.0
398762	0.0	0.0	0.0	252.0	210.0	231.0	0.0	0.0	0.0
398763	0.0	0.0	0.0	252.0	210.0	233.0	0.0	0.0	0.0
398764	0.0	0.0	0.0	252.0	210.0	233.0	0.0	0.0	0.0
398765	0.0	0.0	0.0	252.0	210.0	233.0	0.0	0.0	0.0
398766	0.0	0.0	0.0	254.0	213.0	233.0	0.0	0.0	0.0
398767	0.0	0.0	0.0	254.0	214.0	233.0	0.0	0.0	0.0
398768	0.0	0.0	0.0	254.0	214.0	235.0	0.0	0.0	0.0
398769	0.0	0.0	0.0	254.0	214.0	237.0	0.0	0.0	0.0
398770	0.0	0.0	0.0	254.0	214.0	237.0	0.0	0.0	0.0
398771	0.0	0.0	0.0	254.0	215.0	237.0	0.0	0.0	0.0
398772	0.0	0.0	0.0	254.0	215.0	239.0	0.0	0.0	0.0
398773	0.0	0.0	0.0	254.0	217.0	239.0	0.0	0.0	0.0
398774	0.0	0.0	0.0	254.0	217.0	239.0	0.0	0.0	0.0
398775	0.0	0.0	0.0	254.0	217.0	239.0	0.0	0.0	0.0
398776	0.0	0.0	0.0	254.0	219.0	239.0	0.0	0.0	0.0
398777	0.0	0.0	0.0	254.0	219.0	238.0	0.0	0.0	0.0
398778	0.0	0.0	0.0	254.0	219.0	239.0	0.0	0.0	0.0
398779	0.0	0.0	0.0	256.0	219.0	238.0	0.0	0.0	0.0
398780	0.0	0.0	0.0	256.0	219.0	238.0	0.0	0.0	0.0
398781	0.0	0.0	0.0	256.0	219.0	237.0	0.0	0.0	0.0
398782	0.0	0.0	0.0	256.0	221.0	242.0	0.0	0.0	0.0
398783	0.0	0.0	0.0	258.0	223.0	242.0	0.0	0.0	0.0
398784	0.0	0.0	0.0	259.0	223.0	242.0	0.0	0.0	0.0
398785	0.0	0.0	0.0	259.0	224.0	242.0	0.0	0.0	0.0
398786	0.0	0.0	0.0	259.0	226.0	242.0	0.0	0.0	0.0
398787	0.0	0.0	0.0	259.0	225.0	241.0	0.0	0.0	0.0
398788	0.0	0.0	0.0	259.0	223.0	244.0	0.0	0.0	0.0
398789	0.0	0.0	0.0	255.0	223.0	242.0	0.0	0.0	0.0
398790	0.0	0.0	0.0	255.0	223.0	242.0	0.0	0.0	0.0
398791	0.0	0.0	0.0	255.0	223.0	241.0	0.0	0.0	0.0
398792	0.0	0.0	0.0	255.0	221.0	239.0	0.0	0.0	0.0
398793	0.0	0.0	0.0	255.0	221.0	238.0	0.0	0.0	0.0
398794	0.0	0.0	0.0	253.0	221.0	234.0	0.0	0.0	0.0
398795	0.0	0.0	0.0	249.0	221.0	233.0	0.0	0.0	0.0
398796	0.0	0.0	0.0	243.0	217.0	228.0	0.0	0.0	0.0
398797	0.0	0.0	0.0	231.0	214.0	213.0	0.0	0.0	0.0
398798	0.0	0.0	0.0	231.0	214.0	213.0	0.0	0.0	0.0
398799	0.0	0.0	0.0	229.0	214.0	213.0	0.0	0.0	0.0
398800	0.0	0.0	0.0	229.0	213.0	213.0	0.0	0.0	0.0
398801	0.0	0.0	0.0	227.0	213.0	219.0	0.0	0.0	0.0
398802	0.0	0.0	0.0	218.0	188.0	210.0	0.0	0.0	0.0
398803	0.0	0.0	0.0	208.0	178.0	209.0	0.0	0.0	0.0
398804	0.0	0.0	0.0	193.0	164.0	204.0	0.0	0.0	0.0
398805	0.0	0.0	0.0	187.0	160.0	202.0	0.0	0.0	0.0
398806	0.0	0.0	0.0	180.0	155.0	201.0	0.0	0.0	0.0
398807	0.0	0.0	0.0	164.0	155.0	197.0	0.0	0.0	0.0
398808	0.0	0.0	0.0	166.0	155.0	197.0	0.0	0.0	0.0
398809	0.0	0.0	0.0	164.0	155.0	196.0	0.0	0.0	0.0
398810	0.0	0.0	0.0	164.0	155.0	196.0	0.0	0.0	0.0
398811	0.0	0.0	0.0	164.0	153.0	196.0	0.0	0.0	0.0
398812	0.0	0.0	0.0	166.0	153.0	196.0	0.0	0.0	0.0
398813	0.0	0.0	0.0	166.0	153.0	196.0	0.0	0.0	0.0
398814	0.0	0.0	0.0	166.0	153.0	196.0	0.0	0.0	0.0
398815	0.0	0.0	0.0	166.0	153.0	196.0	0.0	0.0	0.0
398816	0.0	0.0	0.0	168.0	153.0	198.0	0.0	0.0	0.0
398817	0.0	0.0	0.0	168.0	153.0	198.0	0.0	0.0	0.0
398818	0.0	0.0	0.0	168.0	153.0	198.0	0.0	0.0	0.0
398819	0.0	0.0	0.0	168.0	153.0	198.0	0.0	0.0	0.0
398820	0.0	0.0	0.0	164.0	153.0	198.0	0.0	0.0	0.0
398821	0.0	0.0	0.0	164.0	153.0	198.0	0.0	0.0	0.0
398822	0.0	0.0	0.0	166.0	153.0	198.0	0.0	0.0	0.0
398823	0.0	0.0	0.0	166.0	153.0	198.0	0.0	0.0	0.0
398824	0.0	0.0	0.0	166.0	153.0	198.0	0.0	0.0	0.0
398825	0.0	0.0	0.0	166.0	153.0	194.0	0.0	0.0	0.0
398826	0.0	0.0	0.0	168.0	155.0	194.0	0.0	0.0	0.0
398827	0.0	0.0	0.0	166.0	157.0	193.0	0.0	0.0	0.0
398828	0.0	0.0	0.0	158.0	149.0	190.0	0.0	0.0	0.0
398829	0.0	0.0	0.0	156.0	143.0	186.0	0.0	0.0	0.0
398830	0.0	0.0	0.0	152.0	138.0	186.0	0.0	0.0	0.0
398831	0.0	0.0	0.0	150.0	138.0	186.0	0.0	0.0	0.0
398832	0.0	0.0	0.0	144.0	138.0	186.0	0.0	0.0	0.0
398833	0.0	0.0	0.0	142.0	132.0	176.0	0.0	0.0	0.0
398834	0.0	0.0	0.0	142.0	132.0	176.0	0.0	0.0	0.0
398835	0.0	0.0	0.0	142.0	132.0	176.0	0.0	0.0	0.0
398836	0.0	0.0	0.0	142.0	132.0	178.0	0.0	0.0	0.0
398837	0.0	0.0	0.0	142.0	132.0	178.0	0.0	0.0	0.0
398838	0.0	0.0	0.0	142.0	132.0	178.0	0.0	0.0	0.0
398839	0.0	0.0	0.0	142.0	132.0	178.0	0.0	0.0	0.0
398840	0.0	0.0	0.0	142.0	132.0	178.0	0.0	0.0	0.0
398841	0.0	0.0	0.0	142.0	132.0	178.0	0.0	0.0	0.0
398842	0.0	0.0	0.0	142.0	132.0	178.0	0.0	0.0	0.0
398843	0.0	0.0	0.0	142.0	132.0	178.0	0.0	0.0	0.0
398844	0.0	0.0	0.0	142.0	129.0	176.0	0.0	0.0	0.0
398845	0.0	0.0	0.0	142.0	129.0	176.0	0.0	0.0	0.0
398846	0.0	0.0	0.0	142.0	129.0	176.0	0.0	0.0	0.0
398847	0.0	0.0	0.0	144.0	135.0	175.0	0.0	0.0	0.0
398848	0.0	0.0	0.0	142.0	137.0	175.0	0.0	0.0	0.0
398849	0.0	0.0	0.0	142.0	137.0	175.0	0.0	0.0	0.0
398850	0.0	0.0	0.0	142.0	134.0	174.0	0.0	0.0	0.0
398851	0.0	0.0	0.0	142.0	134.0	178.0	0.0	0.0	0.0
398852	0.0	0.0	0.0	144.0	135.0	178.0	0.0	0.0	0.0
398853	0.0	0.0	0.0	144.0	135.0	178.0	0.0	0.0	0.0
398854	0.0	0.0	0.0	142.0	135.0	176.0	0.0	0.0	0.0
398855	0.0	0.0	0.0	142.0	139.0	178.0	0.0	0.0	0.0
398856	0.0	0.0	0.0	142.0	139.0	178.0	0.0	0.0	0.0
398857	0.0	0.0	0.0	141.0	138.0	181.0	0.0	0.0	0.0
398858	0.0	0.0	0.0	141.0	138.0	181.0	0.0	0.0	0.0
398859	0.0	0.0	0.0	135.0	136.0	175.0	0.0	0.0	0.0
398860	0.0	0.0	0.0	132.0	133.0	168.0	0.0	0.0	0.0
398861	0.0	0.0	0.0	132.0	129.0	160.0	0.0	0.0	0.0
398862	0.0	0.0	0.0	132.0	128.0	156.0	0.0	0.0	0.0
398863	0.0	0.0	0.0	131.0	122.0	154.0	0.0	0.0	0.0
398864	0.0	0.0	0.0	102.0	87.0	107.0	0.0	0.0	0.0
398865	0.0	0.0	0.0	68.0	77.0	80.0	0.0	0.0	0.0
398866	0.0	0.0	0.0	62.0	67.0	63.0	0.0	0.0	0.0
398867	0.0	0.0	0.0	48.0	61.0	52.0	0.0	0.0	0.0
398868	0.0	0.0	0.0	36.0	56.0	45.0	0.0	0.0	0.0
398869	0.0	0.0	0.0	24.0	44.0	40.0	0.0	0.0	0.0
398870	0.0	0.0	0.0	23.0	44.0	40.0	0.0	0.0	0.0
398871	0.0	0.0	0.0	22.0	40.0	39.0	0.0	0.0	0.0
398872	0.0	0.0	0.0	22.0	38.0	38.0	0.0	0.0	0.0
398873	0.0	0.0	0.0	22.0	40.0	38.0	0.0	0.0	0.0
398874	0.0	0.0	0.0	22.0	40.0	38.0	0.0	0.0	0.0
398875	0.0	0.0	0.0	22.0	37.0	38.0	0.0	0.0	0.0
398876	0.0	0.0	0.0	22.0	35.0	38.0	0.0	0.0	0.0
398877	0.0	0.0	0.0	22.0	35.0	38.0	0.0	0.0	0.0
398878	0.0	0.0	0.0	22.0	35.0	38.0	0.0	0.0	0.0
398879	0.0	0.0	0.0	24.0	35.0	38.0	0.0	0.0	0.0
398880	0.0	0.0	0.0	24.0	35.0	38.0	0.0	0.0	0.0
398881	0.0	0.0	0.0	26.0	37.0	38.0	0.0	0.0	0.0
398882	0.0	0.0	0.0	26.0	37.0	38.0	0.0	0.0	0.0
398883	0.0	0.0	0.0	26.0	37.0	38.0	0.0	0.0	0.0
398884	0.0	0.0	0.0	26.0	37.0	38.0	0.0	0.0	0.0
398885	0.0	0.0	0.0	28.0	35.0	38.0	0.0	0.0	0.0
398886	0.0	0.0	0.0	26.0	35.0	38.0	0.0	0.0	0.0
398887	0.0	0.0	0.0	28.0	35.0	36.0	0.0	0.0	0.0
398888	0.0	0.0	0.0	28.0	35.0	36.0	0.0	0.0	0.0
398889	0.0	0.0	0.0	28.0	35.0	36.0	0.0	0.0	0.0
398890	0.0	0.0	0.0	30.0	35.0	36.0	0.0	0.0	0.0
398891	0.0	0.0	0.0	30.0	35.0	35.0	0.0	0.0	0.0
398892	0.0	0.0	0.0	30.0	35.0	35.0	0.0	0.0	0.0
398893	0.0	0.0	0.0	30.0	37.0	35.0	0.0	0.0	0.0
398894	0.0	0.0	0.0	30.0	37.0	35.0	0.0	0.0	0.0
398895	0.0	0.0	0.0	30.0	37.0	35.0	0.0	0.0	0.0
398896	0.0	0.0	0.0	30.0	37.0	35.0	0.0	0.0	0.0
398897	0.0	0.0	0.0	30.0	37.0	35.0	0.0	0.0	0.0
398898	0.0	0.0	0.0	30.0	37.0	35.0	0.0	0.0	0.0
398899	0.0	0.0	0.0	30.0	37.0	35.0	0.0	0.0	0.0
398900	0.0	0.0	0.0	30.0	37.0	35.0	0.0	0.0	0.0
398901	0.0	0.0	0.0	30.0	37.0	35.0	0.0	0.0	0.0
398902	0.0	0.0	0.0	30.0	37.0	35.0	0.0	0.0	0.0
398903	0.0	0.0	0.0	30.0	36.0	33.0	0.0	0.0	0.0
398904	0.0	0.0	0.0	30.0	34.0	32.0	0.0	0.0	0.0
398905	0.0	0.0	0.0	30.0	34.0	32.0	0.0	0.0	0.0
398906	0.0	0.0	0.0	30.0	34.0	32.0	0.0	0.0	0.0
398907	0.0	0.0	0.0	30.0	34.0	32.0	0.0	0.0	0.0
398908	0.0	0.0	0.0	30.0	34.0	32.0	0.0	0.0	0.0
398909	0.0	0.0	0.0	30.0	34.0	32.0	0.0	0.0	0.0
398910	0.0	0.0	0.0	30.0	34.0	30.0	0.0	0.0	0.0
398911	0.0	0.0	0.0	30.0	34.0	30.0	0.0	0.0	0.0
398912	0.0	0.0	0.0	30.0	34.0	28.0	0.0	0.0	0.0
398913	0.0	0.0	0.0	30.0	34.0	28.0	0.0	0.0	0.0
398914	0.0	0.0	0.0	30.0	32.0	28.0	0.0	0.0	0.0
398915	0.0	0.0	0.0	30.0	32.0	28.0	0.0	0.0	0.0
398916	0.0	0.0	0.0	30.0	32.0	28.0	0.0	0.0	0.0
398917	0.0	0.0	0.0	30.0	32.0	26.0	0.0	0.0	0.0
398918	0.0	0.0	0.0	28.0	32.0	26.0	0.0	0.0	0.0
398919	0.0	0.0	0.0	28.0	32.0	24.0	0.0	0.0	0.0
398920	0.0	0.0	0.0	26.0	31.0	24.0	0.0	0.0	0.0
398921	0.0	0.0	0.0	26.0	31.0	24.0	0.0	0.0	0.0
398922	0.0	0.0	0.0	26.0	31.0	24.0	0.0	0.0	0.0
398923	0.0	0.0	0.0	26.0	31.0	24.0	0.0	0.0	0.0
398924	0.0	0.0	0.0	26.0	31.0	24.0	0.0	0.0	0.0
398925	0.0	0.0	0.0	26.0	31.0	24.0	0.0	0.0	0.0
398926	0.0	0.0	0.0	26.0	31.0	24.0	0.0	0.0	0.0
398927	0.0	0.0	0.0	24.0	27.0	24.0	0.0	0.0	0.0
398928	0.0	0.0	0.0	24.0	27.0	24.0	0.0	0.0	0.0
398929	0.0	0.0	0.0	24.0	27.0	24.0	0.0	0.0	0.0
398930	0.0	0.0	0.0	24.0	27.0	24.0	0.0	0.0	0.0
398931	0.0	0.0	0.0	24.0	27.0	24.0	0.0	0.0	0.0
398932	0.0	0.0	0.0	24.0	27.0	23.0	0.0	0.0	0.0
398933	0.0	0.0	0.0	24.0	27.0	23.0	0.0	0.0	0.0
398934	0.0	0.0	0.0	20.0	23.0	19.0	0.0	0.0	0.0
398935	0.0	0.0	0.0	20.0	22.0	19.0	0.0	0.0	0.0
398936	0.0	0.0	0.0	18.0	20.0	19.0	0.0	0.0	0.0
398937	0.0	0.0	0.0	18.0	20.0	19.0	0.0	0.0	0.0
398938	0.0	0.0	0.0	6.0	12.0	12.0	0.0	0.0	0.0
398939	0.0	0.0	0.0	6.0	12.0	12.0	0.0	0.0	0.0
398940	0.0	0.0	0.0	6.0	12.0	12.0	0.0	0.0	0.0
398941	0.0	0.0	0.0	6.0	12.0	12.0	0.0	0.0	0.0
398942	0.0	0.0	0.0	6.0	12.0	12.0	0.0	0.0	0.0
398943	0.0	0.0	0.0	6.0	12.0	12.0	0.0	0.0	0.0
398944	0.0	0.0	0.0	6.0	12.0	10.0	0.0	0.0	0.0
398945	0.0	0.0	0.0	6.0	12.0	10.0	0.0	0.0	0.0
398946	0.0	0.0	0.0	6.0	12.0	10.0	0.0	0.0	0.0
398947	0.0	0.0	0.0	6.0	12.0	10.0	0.0	0.0	0.0
398948	0.0	0.0	0.0	6.0	12.0	10.0	0.0	0.0	0.0
398949	0.0	0.0	0.0	6.0	12.0	10.0	0.0	0.0	0.0
398950	0.0	0.0	0.0	6.0	12.0	10.0	0.0	0.0	0.0
398951	0.0	0.0	0.0	8.0	12.0	10.0	0.0	0.0	0.0
398952	0.0	0.0	0.0	8.0	10.0	10.0	0.0	0.0	0.0
398953	0.0	0.0	0.0	8.0	10.0	10.0	0.0	0.0	0.0
398954	0.0	0.0	0.0	10.0	10.0	10.0	0.0	0.0	0.0
398955	0.0	0.0	0.0	10.0	10.0	12.0	0.0	0.0	0.0
398956	0.0	0.0	0.0	10.0	10.0	12.0	0.0	0.0	0.0
398957	0.0	0.0	0.0	10.0	10.0	12.0	0.0	0.0	0.0
398958	0.0	0.0	0.0	10.0	10.0	12.0	0.0	0.0	0.0
398959	0.0	0.0	0.0	10.0	10.0	12.0	0.0	0.0	0.0
398960	0.0	0.0	0.0	10.0	10.0	12.0	0.0	0.0	0.0
398961	0.0	0.0	0.0	10.0	8.0	12.0	0.0	0.0	0.0
398962	0.0	0.0	0.0	10.0	8.0	8.0	0.0	0.0	0.0
398963	0.0	0.0	0.0	10.0	8.0	8.0	0.0	0.0	0.0
398964	0.0	0.0	0.0	10.0	8.0	8.0	0.0	0.0	0.0
398965	0.0	0.0	0.0	10.0	8.0	8.0	0.0	0.0	0.0
398966	0.0	0.0	0.0	10.0	8.0	8.0	0.0	0.0	0.0
398967	0.0	0.0	0.0	10.0	8.0	8.0	0.0	0.0	0.0
398968	0.0	0.0	0.0	10.0	8.0	8.0	0.0	0.0	0.0
398969	0.0	0.0	0.0	12.0	10.0	9.0	0.0	0.0	0.0
398970	0.0	0.0	0.0	12.0	10.0	11.0	0.0	0.0	0.0
398971	0.0	0.0	0.0	12.0	10.0	11.0	0.0	0.0	0.0
398972	0.0	0.0	0.0	12.0	10.0	12.0	0.0	0.0	0.0
398973	0.0	0.0	0.0	13.0	10.0	12.0	0.0	0.0	0.0
398974	0.0	0.0	0.0	11.0	12.0	14.0	0.0	0.0	0.0
398975	0.0	0.0	0.0	13.0	13.0	17.0	0.0	0.0	0.0
398976	0.0	0.0	0.0	11.0	13.0	17.0	0.0	0.0	0.0
398977	0.0	0.0	0.0	9.0	13.0	20.0	0.0	0.0	0.0
398978	0.0	0.0	0.0	11.0	13.0	21.0	0.0	0.0	0.0
398979	0.0	0.0	0.0	11.0	14.0	23.0	0.0	0.0	0.0
398980	0.0	0.0	0.0	11.0	14.0	27.0	0.0	0.0	0.0
398981	0.0	0.0	0.0	11.0	14.0	27.0	0.0	0.0	0.0
398982	0.0	0.0	0.0	13.0	14.0	29.0	0.0	0.0	0.0
398983	0.0	0.0	0.0	13.0	14.0	29.0	0.0	0.0	0.0
398984	0.0	0.0	0.0	13.0	14.0	29.0	0.0	0.0	0.0
398985	0.0	0.0	0.0	13.0	14.0	29.0	0.0	0.0	0.0
398986	0.0	0.0	0.0	13.0	14.0	29.0	0.0	0.0	0.0
398987	0.0	0.0	0.0	13.0	16.0	29.0	0.0	0.0	0.0
398988	0.0	0.0	0.0	13.0	16.0	25.0	0.0	0.0	0.0
398989	0.0	0.0	0.0	15.0	16.0	27.0	0.0	0.0	0.0
398990	0.0	0.0	0.0	15.0	16.0	30.0	0.0	0.0	0.0
398991	0.0	0.0	0.0	15.0	16.0	30.0	0.0	0.0	0.0
398992	0.0	0.0	0.0	15.0	18.0	33.0	0.0	0.0	0.0
398993	0.0	0.0	0.0	16.0	20.0	41.0	0.0	0.0	0.0
398994	0.0	0.0	0.0	16.0	20.0	41.0	0.0	0.0	0.0
398995	0.0	0.0	0.0	16.0	20.0	41.0	0.0	0.0	0.0
398996	0.0	0.0	0.0	16.0	18.0	44.0	0.0	0.0	0.0
398997	0.0	0.0	0.0	16.0	24.0	46.0	0.0	0.0	0.0
398998	0.0	0.0	0.0	16.0	24.0	46.0	0.0	0.0	0.0
398999	0.0	0.0	0.0	16.0	24.0	46.0	0.0	0.0	0.0
399000	0.0	0.0	0.0	16.0	24.0	48.0	0.0	0.0	0.0
399001	0.0	0.0	0.0	16.0	24.0	48.0	0.0	0.0	0.0
399002	0.0	0.0	0.0	16.0	28.0	50.0	0.0	0.0	0.0
399003	0.0	0.0	0.0	16.0	28.0	50.0	0.0	0.0	0.0
399004	0.0	0.0	0.0	16.0	28.0	54.0	0.0	0.0	0.0
399005	0.0	0.0	0.0	16.0	28.0	54.0	0.0	0.0	0.0
399006	0.0	0.0	0.0	20.0	30.0	54.0	0.0	0.0	0.0
399007	0.0	0.0	0.0	20.0	30.0	54.0	0.0	0.0	0.0
399008	0.0	0.0	0.0	20.0	30.0	54.0	0.0	0.0	0.0
399009	0.0	0.0	0.0	20.0	32.0	56.0	0.0	0.0	0.0
399010	0.0	0.0	0.0	20.0	32.0	56.0	0.0	0.0	0.0
399011	0.0	0.0	0.0	20.0	32.0	56.0	0.0	0.0	0.0
399012	0.0	0.0	0.0	20.0	32.0	56.0	0.0	0.0	0.0
399013	0.0	0.0	0.0	20.0	30.0	56.0	0.0	0.0	0.0
399014	0.0	0.0	0.0	20.0	30.0	58.0	0.0	0.0	0.0
399015	0.0	0.0	0.0	22.0	30.0	58.0	0.0	0.0	0.0
399016	0.0	0.0	0.0	22.0	30.0	58.0	0.0	0.0	0.0
399017	0.0	0.0	0.0	22.0	30.0	58.0	0.0	0.0	0.0
399018	0.0	0.0	0.0	22.0	30.0	58.0	0.0	0.0	0.0
399019	0.0	0.0	0.0	24.0	32.0	58.0	0.0	0.0	0.0
399020	0.0	0.0	0.0	24.0	32.0	58.0	0.0	0.0	0.0
399021	0.0	0.0	0.0	26.0	36.0	60.0	0.0	0.0	0.0
399022	0.0	0.0	0.0	26.0	36.0	60.0	0.0	0.0	0.0
399023	0.0	0.0	0.0	26.0	38.0	60.0	0.0	0.0	0.0
399024	0.0	0.0	0.0	26.0	38.0	60.0	0.0	0.0	0.0
399025	0.0	0.0	0.0	26.0	38.0	60.0	0.0	0.0	0.0
399026	0.0	0.0	0.0	26.0	38.0	60.0	0.0	0.0	0.0
399027	0.0	0.0	0.0	26.0	38.0	60.0	0.0	0.0	0.0
399028	0.0	0.0	0.0	26.0	40.0	62.0	0.0	0.0	0.0
399029	0.0	0.0	0.0	26.0	40.0	62.0	0.0	0.0	0.0
399030	0.0	0.0	0.0	28.0	42.0	66.0	0.0	0.0	0.0
399031	0.0	0.0	0.0	30.0	44.0	68.0	0.0	0.0	0.0
399032	0.0	0.0	0.0	32.0	50.0	80.0	0.0	0.0	0.0
399033	0.0	0.0	0.0	36.0	56.0	82.0	0.0	0.0	0.0
399034	0.0	0.0	0.0	36.0	56.0	82.0	0.0	0.0	0.0
399035	0.0	0.0	0.0	36.0	56.0	82.0	0.0	0.0	0.0
399036	0.0	0.0	0.0	36.0	56.0	82.0	0.0	0.0	0.0
399037	0.0	0.0	0.0	38.0	58.0	82.0	0.0	0.0	0.0
399038	0.0	0.0	0.0	38.0	58.0	84.0	0.0	0.0	0.0
399039	0.0	0.0	0.0	40.0	58.0	84.0	0.0	0.0	0.0
399040	0.0	0.0	0.0	40.0	60.0	84.0	0.0	0.0	0.0
399041	0.0	0.0	0.0	40.0	62.0	84.0	0.0	0.0	0.0
399042	0.0	0.0	0.0	40.0	62.0	84.0	0.0	0.0	0.0
399043	0.0	0.0	0.0	40.0	62.0	84.0	0.0	0.0	0.0
399044	0.0	0.0	0.0	40.0	62.0	84.0	0.0	0.0	0.0
399045	0.0	0.0	0.0	40.0	62.0	84.0	0.0	0.0	0.0
399046	0.0	0.0	0.0	40.0	62.0	84.0	0.0	0.0	0.0
399047	0.0	0.0	0.0	40.0	62.0	84.0	0.0	0.0	0.0
399048	0.0	0.0	0.0	40.0	62.0	84.0	0.0	0.0	0.0
399049	0.0	0.0	0.0	42.0	62.0	84.0	0.0	0.0	0.0
399050	0.0	0.0	0.0	42.0	60.0	86.0	0.0	0.0	0.0
399051	0.0	0.0	0.0	42.0	60.0	86.0	0.0	0.0	0.0
399052	0.0	0.0	0.0	42.0	60.0	86.0	0.0	0.0	0.0
399053	0.0	0.0	0.0	46.0	60.0	86.0	0.0	0.0	0.0
399054	0.0	0.0	0.0	46.0	60.0	86.0	0.0	0.0	0.0
399055	0.0	0.0	0.0	46.0	60.0	86.0	0.0	0.0	0.0
399056	0.0	0.0	0.0	46.0	60.0	86.0	0.0	0.0	0.0
399057	0.0	0.0	0.0	46.0	60.0	86.0	0.0	0.0	0.0
399058	0.0	0.0	0.0	46.0	62.0	86.0	0.0	0.0	0.0
399059	0.0	0.0	0.0	46.0	62.0	86.0	0.0	0.0	0.0
399060	0.0	0.0	0.0	44.0	62.0	86.0	0.0	0.0	0.0
399061	0.0	0.0	0.0	46.0	62.0	88.0	0.0	0.0	0.0
399062	0.0	0.0	0.0	46.0	62.0	88.0	0.0	0.0	0.0
399063	0.0	0.0	0.0	46.0	62.0	88.0	0.0	0.0	0.0
399064	0.0	0.0	0.0	46.0	62.0	88.0	0.0	0.0	0.0
399065	0.0	0.0	0.0	46.0	62.0	88.0	0.0	0.0	0.0
399066	0.0	0.0	0.0	46.0	62.0	88.0	0.0	0.0	0.0
399067	0.0	0.0	0.0	46.0	62.0	88.0	0.0	0.0	0.0
399068	0.0	0.0	0.0	46.0	62.0	88.0	0.0	0.0	0.0
399069	0.0	0.0	0.0	46.0	62.0	88.0	0.0	0.0	0.0
399070	0.0	0.0	0.0	46.0	62.0	88.0	0.0	0.0	0.0
399071	0.0	0.0	0.0	46.0	62.0	88.0	0.0	0.0	0.0
399072	0.0	0.0	0.0	46.0	62.0	88.0	0.0	0.0	0.0
399073	0.0	0.0	0.0	46.0	62.0	88.0	0.0	0.0	0.0
399074	0.0	0.0	0.0	46.0	62.0	88.0	0.0	0.0	0.0
399075	0.0	0.0	0.0	48.0	63.0	88.0	0.0	0.0	0.0
399076	0.0	0.0	0.0	48.0	63.0	88.0	0.0	0.0	0.0
399077	0.0	0.0	0.0	46.0	63.0	88.0	0.0	0.0	0.0
399078	0.0	0.0	0.0	46.0	63.0	88.0	0.0	0.0	0.0
399079	0.0	0.0	0.0	46.0	63.0	88.0	0.0	0.0	0.0
399080	0.0	0.0	0.0	46.0	65.0	88.0	0.0	0.0	0.0
399081	0.0	0.0	0.0	46.0	65.0	88.0	0.0	0.0	0.0
399082	0.0	0.0	0.0	46.0	65.0	88.0	0.0	0.0	0.0
399083	0.0	0.0	0.0	46.0	65.0	88.0	0.0	0.0	0.0
399084	0.0	0.0	0.0	46.0	65.0	88.0	0.0	0.0	0.0
399085	0.0	0.0	0.0	46.0	65.0	84.0	0.0	0.0	0.0
399086	0.0	0.0	0.0	46.0	69.0	84.0	0.0	0.0	0.0
399087	0.0	0.0	0.0	46.0	67.0	84.0	0.0	0.0	0.0
399088	0.0	0.0	0.0	46.0	67.0	84.0	0.0	0.0	0.0
399089	0.0	0.0	0.0	46.0	67.0	84.0	0.0	0.0	0.0
399090	0.0	0.0	0.0	46.0	67.0	84.0	0.0	0.0	0.0
399091	0.0	0.0	0.0	46.0	67.0	84.0	0.0	0.0	0.0
399092	0.0	0.0	0.0	46.0	67.0	84.0	0.0	0.0	0.0
399093	0.0	0.0	0.0	46.0	67.0	84.0	0.0	0.0	0.0
399094	0.0	0.0	0.0	46.0	67.0	84.0	0.0	0.0	0.0
399095	0.0	0.0	0.0	46.0	67.0	84.0	0.0	0.0	0.0
399096	0.0	0.0	0.0	46.0	67.0	84.0	0.0	0.0	0.0
399097	0.0	0.0	0.0	46.0	65.0	82.0	0.0	0.0	0.0
399098	0.0	0.0	0.0	44.0	63.0	82.0	0.0	0.0	0.0
399099	0.0	0.0	0.0	42.0	63.0	76.0	0.0	0.0	0.0
399100	0.0	0.0	0.0	40.0	63.0	74.0	0.0	0.0	0.0
399101	0.0	0.0	0.0	34.0	59.0	74.0	0.0	0.0	0.0
399102	0.0	0.0	0.0	34.0	59.0	74.0	0.0	0.0	0.0
399103	0.0	0.0	0.0	34.0	59.0	74.0	0.0	0.0	0.0
399104	0.0	0.0	0.0	34.0	59.0	74.0	0.0	0.0	0.0
399105	0.0	0.0	0.0	34.0	59.0	74.0	0.0	0.0	0.0
399106	0.0	0.0	0.0	34.0	59.0	74.0	0.0	0.0	0.0
399107	0.0	0.0	0.0	34.0	59.0	74.0	0.0	0.0	0.0
399108	0.0	0.0	0.0	34.0	61.0	74.0	0.0	0.0	0.0
399109	0.0	0.0	0.0	34.0	61.0	74.0	0.0	0.0	0.0
399110	0.0	0.0	0.0	34.0	61.0	74.0	0.0	0.0	0.0
399111	0.0	0.0	0.0	34.0	61.0	74.0	0.0	0.0	0.0
399112	0.0	0.0	0.0	34.0	61.0	74.0	0.0	0.0	0.0
399113	0.0	0.0	0.0	32.0	61.0	74.0	0.0	0.0	0.0
399114	0.0	0.0	0.0	32.0	61.0	74.0	0.0	0.0	0.0
399115	0.0	0.0	0.0	30.0	61.0	74.0	0.0	0.0	0.0
399116	0.0	0.0	0.0	30.0	61.0	74.0	0.0	0.0	0.0
399117	0.0	0.0	0.0	32.0	63.0	74.0	0.0	0.0	0.0
399118	0.0	0.0	0.0	32.0	59.0	74.0	0.0	0.0	0.0
399119	0.0	0.0	0.0	32.0	59.0	73.0	0.0	0.0	0.0
399120	0.0	0.0	0.0	32.0	55.0	63.0	0.0	0.0	0.0
399121	0.0	0.0	0.0	30.0	57.0	60.0	0.0	0.0	0.0
399122	0.0	0.0	0.0	30.0	57.0	50.0	0.0	0.0	0.0
399123	0.0	0.0	0.0	29.0	57.0	50.0	0.0	0.0	0.0
399124	0.0	0.0	0.0	29.0	57.0	48.0	0.0	0.0	0.0
399125	0.0	0.0	0.0	29.0	56.0	47.0	0.0	0.0	0.0
399126	0.0	0.0	0.0	29.0	54.0	47.0	0.0	0.0	0.0
399127	0.0	0.0	0.0	27.0	54.0	46.0	0.0	0.0	0.0
399128	0.0	0.0	0.0	27.0	54.0	45.0	0.0	0.0	0.0
399129	0.0	0.0	0.0	27.0	53.0	45.0	0.0	0.0	0.0
399130	0.0	0.0	0.0	27.0	53.0	45.0	0.0	0.0	0.0
399131	0.0	0.0	0.0	27.0	51.0	45.0	0.0	0.0	0.0
399132	0.0	0.0	0.0	27.0	49.0	43.0	0.0	0.0	0.0
399133	0.0	0.0	0.0	27.0	47.0	41.0	0.0	0.0	0.0
399134	0.0	0.0	0.0	27.0	45.0	41.0	0.0	0.0	0.0
399135	0.0	0.0	0.0	27.0	45.0	41.0	0.0	0.0	0.0
399136	0.0	0.0	0.0	27.0	43.0	41.0	0.0	0.0	0.0
399137	0.0	0.0	0.0	27.0	44.0	41.0	0.0	0.0	0.0
399138	0.0	0.0	0.0	27.0	42.0	41.0	0.0	0.0	0.0
399139	0.0	0.0	0.0	27.0	42.0	40.0	0.0	0.0	0.0
399140	0.0	0.0	0.0	18.0	21.0	23.0	0.0	0.0	0.0
399141	0.0	0.0	0.0	12.0	20.0	18.0	0.0	0.0	0.0
399142	0.0	0.0	0.0	8.0	18.0	17.0	0.0	0.0	0.0
399143	0.0	0.0	0.0	8.0	15.0	13.0	0.0	0.0	0.0
399144	0.0	0.0	0.0	4.0	15.0	2.0	0.0	0.0	0.0
399145	0.0	0.0	0.0	4.0	15.0	2.0	0.0	0.0	0.0
399146	0.0	0.0	0.0	4.0	15.0	2.0	0.0	0.0	0.0
399147	0.0	0.0	0.0	4.0	15.0	2.0	0.0	0.0	0.0
399148	0.0	0.0	0.0	4.0	15.0	2.0	0.0	0.0	0.0
399149	0.0	0.0	0.0	4.0	15.0	2.0	0.0	0.0	0.0
399150	0.0	0.0	0.0	4.0	15.0	2.0	0.0	0.0	0.0
399151	0.0	0.0	0.0	4.0	15.0	2.0	0.0	0.0	0.0
399152	0.0	0.0	0.0	4.0	15.0	2.0	0.0	0.0	0.0
399153	0.0	0.0	0.0	4.0	15.0	2.0	0.0	0.0	0.0
399154	0.0	0.0	0.0	4.0	15.0	2.0	0.0	0.0	0.0
399155	0.0	0.0	0.0	4.0	15.0	4.0	0.0	0.0	0.0
399156	0.0	0.0	0.0	4.0	15.0	4.0	0.0	0.0	0.0
399157	0.0	0.0	0.0	4.0	15.0	4.0	0.0	0.0	0.0
399158	0.0	0.0	0.0	4.0	15.0	4.0	0.0	0.0	0.0
399159	0.0	0.0	0.0	4.0	15.0	4.0	0.0	0.0	0.0
399160	0.0	0.0	0.0	4.0	15.0	4.0	0.0	0.0	0.0
399161	0.0	0.0	0.0	4.0	15.0	4.0	0.0	0.0	0.0
399162	0.0	0.0	0.0	4.0	15.0	4.0	0.0	0.0	0.0
399163	0.0	0.0	0.0	4.0	15.0	4.0	0.0	0.0	0.0
399164	0.0	0.0	0.0	4.0	15.0	4.0	0.0	0.0	0.0
399165	0.0	0.0	0.0	4.0	15.0	4.0	0.0	0.0	0.0
399166	0.0	0.0	0.0	2.0	15.0	4.0	0.0	0.0	0.0
399167	0.0	0.0	0.0	2.0	15.0	4.0	0.0	0.0	0.0
399168	0.0	0.0	0.0	4.0	15.0	4.0	0.0	0.0	0.0
399169	0.0	0.0	0.0	4.0	15.0	4.0	0.0	0.0	0.0
399170	0.0	0.0	0.0	4.0	15.0	4.0	0.0	0.0	0.0
399171	0.0	0.0	0.0	4.0	15.0	4.0	0.0	0.0	0.0
399172	0.0	0.0	0.0	4.0	15.0	4.0	0.0	0.0	0.0
399173	0.0	0.0	0.0	4.0	17.0	4.0	0.0	0.0	0.0
399174	0.0	0.0	0.0	4.0	17.0	4.0	0.0	0.0	0.0
399175	0.0	0.0	0.0	4.0	17.0	4.0	0.0	0.0	0.0
399176	0.0	0.0	0.0	4.0	17.0	4.0	0.0	0.0	0.0
399177	0.0	0.0	0.0	4.0	17.0	4.0	0.0	0.0	0.0
399178	0.0	0.0	0.0	4.0	17.0	4.0	0.0	0.0	0.0
399179	0.0	0.0	0.0	4.0	16.0	4.0	0.0	0.0	0.0
399180	0.0	0.0	0.0	4.0	16.0	4.0	0.0	0.0	0.0
399181	0.0	0.0	0.0	4.0	16.0	4.0	0.0	0.0	0.0
399182	0.0	0.0	0.0	4.0	16.0	6.0	0.0	0.0	0.0
399183	0.0	0.0	0.0	4.0	16.0	6.0	0.0	0.0	0.0
399184	0.0	0.0	0.0	6.0	16.0	6.0	0.0	0.0	0.0
399185	0.0	0.0	0.0	6.0	16.0	6.0	0.0	0.0	0.0
399186	0.0	0.0	0.0	6.0	16.0	6.0	0.0	0.0	0.0
399187	0.0	0.0	0.0	6.0	16.0	6.0	0.0	0.0	0.0
399188	0.0	0.0	0.0	6.0	16.0	6.0	0.0	0.0	0.0
399189	0.0	0.0	0.0	6.0	16.0	6.0	0.0	0.0	0.0
399190	0.0	0.0	0.0	6.0	16.0	6.0	0.0	0.0	0.0
399191	0.0	0.0	0.0	6.0	16.0	6.0	0.0	0.0	0.0
399192	0.0	0.0	0.0	6.0	16.0	6.0	0.0	0.0	0.0
399193	0.0	0.0	0.0	6.0	16.0	6.0	0.0	0.0	0.0
399194	0.0	0.0	0.0	6.0	16.0	6.0	0.0	0.0	0.0
399195	0.0	0.0	0.0	6.0	16.0	6.0	0.0	0.0	0.0
399196	0.0	0.0	0.0	6.0	16.0	8.0	0.0	0.0	0.0
399197	0.0	0.0	0.0	6.0	16.0	8.0	0.0	0.0	0.0
399198	0.0	0.0	0.0	6.0	16.0	6.0	0.0	0.0	0.0
399199	0.0	0.0	0.0	6.0	16.0	6.0	0.0	0.0	0.0
399200	0.0	0.0	0.0	6.0	14.0	6.0	0.0	0.0	0.0
399201	0.0	0.0	0.0	6.0	14.0	6.0	0.0	0.0	0.0
399202	0.0	0.0	0.0	6.0	14.0	6.0	0.0	0.0	0.0
399203	0.0	0.0	0.0	6.0	14.0	6.0	0.0	0.0	0.0
399204	0.0	0.0	0.0	6.0	14.0	6.0	0.0	0.0	0.0
399205	0.0	0.0	0.0	6.0	14.0	6.0	0.0	0.0	0.0
399206	0.0	0.0	0.0	6.0	14.0	6.0	0.0	0.0	0.0
399207	0.0	0.0	0.0	6.0	14.0	6.0	0.0	0.0	0.0
399208	0.0	0.0	0.0	6.0	14.0	6.0	0.0	0.0	0.0
399209	0.0	0.0	0.0	6.0	10.0	6.0	0.0	0.0	0.0
399210	0.0	0.0	0.0	6.0	10.0	6.0	0.0	0.0	0.0
399211	0.0	0.0	0.0	6.0	10.0	6.0	0.0	0.0	0.0
399212	0.0	0.0	0.0	6.0	10.0	6.0	0.0	0.0	0.0
399213	0.0	0.0	0.0	6.0	10.0	6.0	0.0	0.0	0.0
399214	0.0	0.0	0.0	6.0	10.0	6.0	0.0	0.0	0.0
399215	0.0	0.0	0.0	6.0	10.0	6.0	0.0	0.0	0.0
399216	0.0	0.0	0.0	6.0	8.0	6.0	0.0	0.0	0.0
399217	0.0	0.0	0.0	6.0	8.0	6.0	0.0	0.0	0.0
399218	0.0	0.0	0.0	6.0	8.0	6.0	0.0	0.0	0.0
399219	0.0	0.0	0.0	6.0	8.0	6.0	0.0	0.0	0.0
399220	0.0	0.0	0.0	6.0	8.0	6.0	0.0	0.0	0.0
399221	0.0	0.0	0.0	6.0	8.0	6.0	0.0	0.0	0.0
399222	0.0	0.0	0.0	6.0	8.0	6.0	0.0	0.0	0.0
399223	0.0	0.0	0.0	6.0	8.0	6.0	0.0	0.0	0.0
399224	0.0	0.0	0.0	6.0	8.0	6.0	0.0	0.0	0.0
399225	0.0	0.0	0.0	6.0	8.0	6.0	0.0	0.0	0.0
399226	0.0	0.0	0.0	6.0	8.0	6.0	0.0	0.0	0.0
399227	0.0	0.0	0.0	6.0	8.0	6.0	0.0	0.0	0.0
399228	0.0	0.0	0.0	6.0	8.0	6.0	0.0	0.0	0.0
399229	0.0	0.0	0.0	6.0	8.0	6.0	0.0	0.0	0.0
399230	0.0	0.0	0.0	6.0	6.0	6.0	0.0	0.0	0.0
399231	0.0	0.0	0.0	6.0	6.0	6.0	0.0	0.0	0.0
399232	0.0	0.0	0.0	6.0	6.0	7.0	0.0	0.0	0.0
399233	0.0	0.0	0.0	6.0	6.0	7.0	0.0	0.0	0.0
399234	0.0	0.0	0.0	6.0	6.0	7.0	0.0	0.0	0.0
399235	0.0	0.0	0.0	6.0	6.0	7.0	0.0	0.0	0.0
399236	0.0	0.0	0.0	6.0	2.0	7.0	0.0	0.0	0.0
399237	0.0	0.0	0.0	6.0	2.0	7.0	0.0	0.0	0.0
399238	0.0	0.0	0.0	6.0	2.0	5.0	0.0	0.0	0.0
399239	0.0	0.0	0.0	6.0	2.0	5.0	0.0	0.0	0.0
399240	0.0	0.0	0.0	6.0	8.0	5.0	0.0	0.0	0.0
399241	0.0	0.0	0.0	6.0	8.0	5.0	0.0	0.0	0.0
399242	0.0	0.0	0.0	6.0	8.0	5.0	0.0	0.0	0.0
399243	0.0	0.0	0.0	6.0	8.0	5.0	0.0	0.0	0.0
399244	0.0	0.0	0.0	4.0	8.0	5.0	0.0	0.0	0.0
399245	0.0	0.0	0.0	2.0	8.0	5.0	0.0	0.0	0.0
399246	0.0	0.0	0.0	2.0	8.0	6.0	0.0	0.0	0.0
399247	0.0	0.0	0.0	2.0	8.0	6.0	0.0	0.0	0.0
399248	0.0	0.0	0.0	2.0	8.0	6.0	0.0	0.0	0.0
399249	0.0	0.0	0.0	2.0	8.0	6.0	0.0	0.0	0.0
399250	0.0	0.0	0.0	2.0	8.0	6.0	0.0	0.0	0.0
399251	0.0	0.0	0.0	2.0	8.0	6.0	0.0	0.0	0.0
399252	0.0	0.0	0.0	2.0	8.0	6.0	0.0	0.0	0.0
399253	0.0	0.0	0.0	2.0	10.0	6.0	0.0	0.0	0.0
399254	0.0	0.0	0.0	2.0	10.0	6.0	0.0	0.0	0.0
399255	0.0	0.0	0.0	2.0	10.0	6.0	0.0	0.0	0.0
399256	0.0	0.0	0.0	2.0	10.0	6.0	0.0	0.0	0.0
399257	0.0	0.0	0.0	2.0	10.0	6.0	0.0	0.0	0.0
399258	0.0	0.0	0.0	2.0	12.0	6.0	0.0	0.0	0.0
399259	0.0	0.0	0.0	4.0	12.0	6.0	0.0	0.0	0.0
399260	0.0	0.0	0.0	4.0	12.0	6.0	0.0	0.0	0.0
399261	0.0	0.0	0.0	4.0	12.0	6.0	0.0	0.0	0.0
399262	0.0	0.0	0.0	4.0	12.0	6.0	0.0	0.0	0.0
399263	0.0	0.0	0.0	4.0	12.0	6.0	0.0	0.0	0.0
399264	0.0	0.0	0.0	4.0	12.0	6.0	0.0	0.0	0.0
399265	0.0	0.0	0.0	4.0	12.0	6.0	0.0	0.0	0.0
399266	0.0	0.0	0.0	4.0	12.0	6.0	0.0	0.0	0.0
399267	0.0	0.0	0.0	4.0	12.0	6.0	0.0	0.0	0.0
399268	0.0	0.0	0.0	4.0	16.0	6.0	0.0	0.0	0.0
399269	0.0	0.0	0.0	4.0	16.0	6.0	0.0	0.0	0.0
399270	0.0	0.0	0.0	4.0	16.0	6.0	0.0	0.0	0.0
399271	0.0	0.0	0.0	4.0	16.0	6.0	0.0	0.0	0.0
399272	0.0	0.0	0.0	4.0	16.0	6.0	0.0	0.0	0.0
399273	0.0	0.0	0.0	4.0	16.0	7.0	0.0	0.0	0.0
399274	0.0	0.0	0.0	4.0	16.0	8.0	0.0	0.0	0.0
399275	0.0	0.0	0.0	4.0	16.0	8.0	0.0	0.0	0.0
399276	0.0	0.0	0.0	4.0	19.0	8.0	0.0	0.0	0.0
399277	0.0	0.0	0.0	4.0	20.0	8.0	0.0	0.0	0.0
399278	0.0	0.0	0.0	4.0	22.0	8.0	0.0	0.0	0.0
399279	0.0	0.0	0.0	4.0	22.0	8.0	0.0	0.0	0.0
399280	0.0	0.0	0.0	4.0	22.0	12.0	0.0	0.0	0.0
399281	0.0	0.0	0.0	4.0	22.0	12.0	0.0	0.0	0.0
399282	0.0	0.0	0.0	4.0	22.0	12.0	0.0	0.0	0.0
399283	0.0	0.0	0.0	4.0	22.0	12.0	0.0	0.0	0.0
399284	0.0	0.0	0.0	4.0	22.0	12.0	0.0	0.0	0.0
399285	0.0	0.0	0.0	4.0	22.0	12.0	0.0	0.0	0.0
399286	0.0	0.0	0.0	4.0	22.0	12.0	0.0	0.0	0.0
399287	0.0	0.0	0.0	4.0	24.0	14.0	0.0	0.0	0.0
399288	0.0	0.0	0.0	4.0	24.0	14.0	0.0	0.0	0.0
399289	0.0	0.0	0.0	4.0	24.0	12.0	0.0	0.0	0.0
399290	0.0	0.0	0.0	4.0	24.0	12.0	0.0	0.0	0.0
399291	0.0	0.0	0.0	4.0	24.0	10.0	0.0	0.0	0.0
399292	0.0	0.0	0.0	2.0	24.0	12.0	0.0	0.0	0.0
399293	0.0	0.0	0.0	2.0	24.0	12.0	0.0	0.0	0.0
399294	0.0	0.0	0.0	2.0	24.0	12.0	0.0	0.0	0.0
399295	0.0	0.0	0.0	2.0	24.0	12.0	0.0	0.0	0.0
399296	0.0	0.0	0.0	2.0	24.0	12.0	0.0	0.0	0.0
399297	0.0	0.0	0.0	2.0	24.0	12.0	0.0	0.0	0.0
399298	0.0	0.0	0.0	2.0	24.0	14.0	0.0	0.0	0.0
399299	0.0	0.0	0.0	2.0	24.0	14.0	0.0	0.0	0.0
399300	0.0	0.0	0.0	2.0	24.0	14.0	0.0	0.0	0.0
399301	0.0	0.0	0.0	2.0	24.0	16.0	0.0	0.0	0.0
399302	0.0	0.0	0.0	4.0	32.0	20.0	0.0	0.0	0.0
399303	0.0	0.0	0.0	4.0	32.0	20.0	0.0	0.0	0.0
399304	0.0	0.0	0.0	4.0	32.0	20.0	0.0	0.0	0.0
399305	0.0	0.0	0.0	4.0	32.0	20.0	0.0	0.0	0.0
399306	0.0	0.0	0.0	4.0	32.0	20.0	0.0	0.0	0.0
399307	0.0	0.0	0.0	6.0	32.0	21.0	0.0	0.0	0.0
399308	0.0	0.0	0.0	6.0	32.0	21.0	0.0	0.0	0.0
399309	0.0	0.0	0.0	6.0	32.0	21.0	0.0	0.0	0.0
399310	0.0	0.0	0.0	12.0	34.0	23.0	0.0	0.0	0.0
399311	0.0	0.0	0.0	12.0	34.0	26.0	0.0	0.0	0.0
399312	0.0	0.0	0.0	16.0	36.0	26.0	0.0	0.0	0.0
399313	0.0	0.0	0.0	22.0	38.0	29.0	0.0	0.0	0.0
399314	0.0	0.0	0.0	24.0	38.0	29.0	0.0	0.0	0.0
399315	0.0	0.0	0.0	24.0	38.0	31.0	0.0	0.0	0.0
399316	0.0	0.0	0.0	24.0	38.0	33.0	0.0	0.0	0.0
399317	0.0	0.0	0.0	26.0	38.0	35.0	0.0	0.0	0.0
399318	0.0	0.0	0.0	28.0	38.0	35.0	0.0	0.0	0.0
399319	0.0	0.0	0.0	30.0	40.0	36.0	0.0	0.0	0.0
399320	0.0	0.0	0.0	34.0	40.0	38.0	0.0	0.0	0.0
399321	0.0	0.0	0.0	34.0	40.0	38.0	0.0	0.0	0.0
399322	0.0	0.0	0.0	34.0	40.0	38.0	0.0	0.0	0.0
399323	0.0	0.0	0.0	34.0	44.0	41.0	0.0	0.0	0.0
399324	0.0	0.0	0.0	37.0	44.0	43.0	0.0	0.0	0.0
399325	0.0	0.0	0.0	39.0	46.0	46.0	0.0	0.0	0.0
399326	0.0	0.0	0.0	39.0	48.0	48.0	0.0	0.0	0.0
399327	0.0	0.0	0.0	39.0	48.0	48.0	0.0	0.0	0.0
399328	0.0	0.0	0.0	39.0	48.0	50.0	0.0	0.0	0.0
399329	0.0	0.0	0.0	39.0	48.0	50.0	0.0	0.0	0.0
399330	0.0	0.0	0.0	39.0	48.0	50.0	0.0	0.0	0.0
399331	0.0	0.0	0.0	41.0	48.0	50.0	0.0	0.0	0.0
399332	0.0	0.0	0.0	41.0	48.0	50.0	0.0	0.0	0.0
399333	0.0	0.0	0.0	41.0	52.0	50.0	0.0	0.0	0.0
399334	0.0	0.0	0.0	41.0	52.0	50.0	0.0	0.0	0.0
399335	0.0	0.0	0.0	42.0	54.0	51.0	0.0	0.0	0.0
399336	0.0	0.0	0.0	42.0	54.0	51.0	0.0	0.0	0.0
399337	0.0	0.0	0.0	42.0	54.0	51.0	0.0	0.0	0.0
399338	0.0	0.0	0.0	42.0	54.0	51.0	0.0	0.0	0.0
399339	0.0	0.0	0.0	44.0	54.0	51.0	0.0	0.0	0.0
399340	0.0	0.0	0.0	44.0	54.0	51.0	0.0	0.0	0.0
399341	0.0	0.0	0.0	44.0	54.0	51.0	0.0	0.0	0.0
399342	0.0	0.0	0.0	44.0	56.0	51.0	0.0	0.0	0.0
399343	0.0	0.0	0.0	44.0	56.0	51.0	0.0	0.0	0.0
399344	0.0	0.0	0.0	44.0	56.0	51.0	0.0	0.0	0.0
399345	0.0	0.0	0.0	44.0	56.0	53.0	0.0	0.0	0.0
399346	0.0	0.0	0.0	48.0	56.0	55.0	0.0	0.0	0.0
399347	0.0	0.0	0.0	50.0	56.0	56.0	0.0	0.0	0.0
399348	0.0	0.0	0.0	50.0	56.0	56.0	0.0	0.0	0.0
399349	0.0	0.0	0.0	50.0	56.0	56.0	0.0	0.0	0.0
399350	0.0	0.0	0.0	52.0	60.0	56.0	0.0	0.0	0.0
399351	0.0	0.0	0.0	52.0	60.0	56.0	0.0	0.0	0.0
399352	0.0	0.0	0.0	52.0	60.0	56.0	0.0	0.0	0.0
399353	0.0	0.0	0.0	52.0	60.0	56.0	0.0	0.0	0.0
399354	0.0	0.0	0.0	52.0	64.0	56.0	0.0	0.0	0.0
399355	0.0	0.0	0.0	52.0	64.0	58.0	0.0	0.0	0.0
399356	0.0	0.0	0.0	54.0	66.0	58.0	0.0	0.0	0.0
399357	0.0	0.0	0.0	56.0	66.0	58.0	0.0	0.0	0.0
399358	0.0	0.0	0.0	56.0	72.0	62.0	0.0	0.0	0.0
399359	0.0	0.0	0.0	56.0	72.0	62.0	0.0	0.0	0.0
399360	0.0	0.0	0.0	56.0	76.0	64.0	0.0	0.0	0.0
399361	0.0	0.0	0.0	58.0	76.0	64.0	0.0	0.0	0.0
399362	0.0	0.0	0.0	58.0	76.0	64.0	0.0	0.0	0.0
399363	0.0	0.0	0.0	58.0	76.0	64.0	0.0	0.0	0.0
399364	0.0	0.0	0.0	60.0	76.0	70.0	0.0	0.0	0.0
399365	0.0	0.0	0.0	60.0	76.0	70.0	0.0	0.0	0.0
399366	0.0	0.0	0.0	60.0	76.0	70.0	0.0	0.0	0.0
399367	0.0	0.0	0.0	64.0	80.0	72.0	0.0	0.0	0.0
399368	0.0	0.0	0.0	64.0	84.0	78.0	0.0	0.0	0.0
399369	0.0	0.0	0.0	70.0	86.0	90.0	0.0	0.0	0.0
399370	0.0	0.0	0.0	72.0	94.0	93.0	0.0	0.0	0.0
399371	0.0	0.0	0.0	72.0	94.0	93.0	0.0	0.0	0.0
399372	0.0	0.0	0.0	72.0	94.0	93.0	0.0	0.0	0.0
399373	0.0	0.0	0.0	74.0	94.0	93.0	0.0	0.0	0.0
399374	0.0	0.0	0.0	89.0	96.0	100.0	0.0	0.0	0.0
399375	0.0	0.0	0.0	89.0	96.0	102.0	0.0	0.0	0.0
399376	0.0	0.0	0.0	89.0	96.0	102.0	0.0	0.0	0.0
399377	0.0	0.0	0.0	89.0	96.0	102.0	0.0	0.0	0.0
399378	0.0	0.0	0.0	91.0	98.0	107.0	0.0	0.0	0.0
399379	0.0	0.0	0.0	93.0	98.0	107.0	0.0	0.0	0.0
399380	0.0	0.0	0.0	95.0	100.0	107.0	0.0	0.0	0.0
399381	0.0	0.0	0.0	95.0	102.0	106.0	0.0	0.0	0.0
399382	0.0	0.0	0.0	99.0	102.0	106.0	0.0	0.0	0.0
399383	0.0	0.0	0.0	103.0	110.0	112.0	0.0	0.0	0.0
399384	0.0	0.0	0.0	107.0	118.0	114.0	0.0	0.0	0.0
399385	0.0	0.0	0.0	105.0	114.0	112.0	0.0	0.0	0.0
399386	0.0	0.0	0.0	104.0	112.0	115.0	0.0	0.0	0.0
399387	0.0	0.0	0.0	106.0	108.0	115.0	0.0	0.0	0.0
399388	0.0	0.0	0.0	106.0	108.0	115.0	0.0	0.0	0.0
399389	0.0	0.0	0.0	106.0	108.0	115.0	0.0	0.0	0.0
399390	0.0	0.0	0.0	112.0	110.0	117.0	0.0	0.0	0.0
399391	0.0	0.0	0.0	112.0	112.0	118.0	0.0	0.0	0.0
399392	0.0	0.0	0.0	116.0	114.0	118.0	0.0	0.0	0.0
399393	0.0	0.0	0.0	116.0	114.0	118.0	0.0	0.0	0.0
399394	0.0	0.0	0.0	120.0	111.0	122.0	0.0	0.0	0.0
399395	0.0	0.0	0.0	120.0	111.0	121.0	0.0	0.0	0.0
399396	0.0	0.0	0.0	120.0	111.0	121.0	0.0	0.0	0.0
399397	0.0	0.0	0.0	124.0	111.0	121.0	0.0	0.0	0.0
399398	0.0	0.0	0.0	126.0	111.0	122.0	0.0	0.0	0.0
399399	0.0	0.0	0.0	126.0	113.0	128.0	0.0	0.0	0.0
399400	0.0	0.0	0.0	126.0	113.0	132.0	0.0	0.0	0.0
399401	0.0	0.0	0.0	126.0	113.0	132.0	0.0	0.0	0.0
399402	0.0	0.0	0.0	126.0	113.0	132.0	0.0	0.0	0.0
399403	0.0	0.0	0.0	128.0	114.0	134.0	0.0	0.0	0.0
399404	0.0	0.0	0.0	126.0	114.0	134.0	0.0	0.0	0.0
399405	0.0	0.0	0.0	126.0	114.0	134.0	0.0	0.0	0.0
399406	0.0	0.0	0.0	126.0	114.0	134.0	0.0	0.0	0.0
399407	0.0	0.0	0.0	126.0	114.0	134.0	0.0	0.0	0.0
399408	0.0	0.0	0.0	126.0	120.0	138.0	0.0	0.0	0.0
399409	0.0	0.0	0.0	126.0	120.0	138.0	0.0	0.0	0.0
399410	0.0	0.0	0.0	122.0	110.0	132.0	0.0	0.0	0.0
399411	0.0	0.0	0.0	120.0	110.0	134.0	0.0	0.0	0.0
399412	0.0	0.0	0.0	120.0	110.0	134.0	0.0	0.0	0.0
399413	0.0	0.0	0.0	120.0	110.0	134.0	0.0	0.0	0.0
399414	0.0	0.0	0.0	120.0	110.0	134.0	0.0	0.0	0.0
399415	0.0	0.0	0.0	120.0	110.0	134.0	0.0	0.0	0.0
399416	0.0	0.0	0.0	120.0	112.0	134.0	0.0	0.0	0.0
399417	0.0	0.0	0.0	120.0	112.0	134.0	0.0	0.0	0.0
399418	0.0	0.0	0.0	120.0	114.0	134.0	0.0	0.0	0.0
399419	0.0	0.0	0.0	120.0	114.0	134.0	0.0	0.0	0.0
399420	0.0	0.0	0.0	120.0	118.0	134.0	0.0	0.0	0.0
399421	0.0	0.0	0.0	118.0	118.0	134.0	0.0	0.0	0.0
399422	0.0	0.0	0.0	118.0	118.0	135.0	0.0	0.0	0.0
399423	0.0	0.0	0.0	114.0	118.0	134.0	0.0	0.0	0.0
399424	0.0	0.0	0.0	110.0	106.0	123.0	0.0	0.0	0.0
399425	0.0	0.0	0.0	106.0	104.0	123.0	0.0	0.0	0.0
399426	0.0	0.0	0.0	106.0	103.0	123.0	0.0	0.0	0.0
399427	0.0	0.0	0.0	114.0	116.0	125.0	0.0	0.0	0.0
399428	0.0	0.0	0.0	114.0	116.0	127.0	0.0	0.0	0.0
399429	0.0	0.0	0.0	116.0	118.0	129.0	0.0	0.0	0.0
399430	0.0	0.0	0.0	120.0	120.0	131.0	0.0	0.0	0.0
399431	0.0	0.0	0.0	120.0	120.0	131.0	0.0	0.0	0.0
399432	0.0	0.0	0.0	120.0	120.0	131.0	0.0	0.0	0.0
399433	0.0	0.0	0.0	122.0	120.0	131.0	0.0	0.0	0.0
399434	0.0	0.0	0.0	122.0	120.0	129.0	0.0	0.0	0.0
399435	0.0	0.0	0.0	122.0	120.0	129.0	0.0	0.0	0.0
399436	0.0	0.0	0.0	122.0	120.0	129.0	0.0	0.0	0.0
399437	0.0	0.0	0.0	122.0	120.0	129.0	0.0	0.0	0.0
399438	0.0	0.0	0.0	120.0	120.0	129.0	0.0	0.0	0.0
399439	0.0	0.0	0.0	116.0	114.0	129.0	0.0	0.0	0.0
399440	0.0	0.0	0.0	118.0	114.0	129.0	0.0	0.0	0.0
399441	0.0	0.0	0.0	116.0	112.0	127.0	0.0	0.0	0.0
399442	0.0	0.0	0.0	116.0	110.0	127.0	0.0	0.0	0.0
399443	0.0	0.0	0.0	116.0	110.0	127.0	0.0	0.0	0.0
399444	0.0	0.0	0.0	116.0	110.0	127.0	0.0	0.0	0.0
399445	0.0	0.0	0.0	114.0	110.0	127.0	0.0	0.0	0.0
399446	0.0	0.0	0.0	114.0	110.0	127.0	0.0	0.0	0.0
399447	0.0	0.0	0.0	114.0	112.0	127.0	0.0	0.0	0.0
399448	0.0	0.0	0.0	114.0	112.0	127.0	0.0	0.0	0.0
399449	0.0	0.0	0.0	114.0	112.0	123.0	0.0	0.0	0.0
399450	0.0	0.0	0.0	116.0	112.0	123.0	0.0	0.0	0.0
399451	0.0	0.0	0.0	116.0	112.0	123.0	0.0	0.0	0.0
399452	0.0	0.0	0.0	116.0	112.0	123.0	0.0	0.0	0.0
399453	0.0	0.0	0.0	116.0	112.0	123.0	0.0	0.0	0.0
399454	0.0	0.0	0.0	116.0	112.0	123.0	0.0	0.0	0.0
399455	0.0	0.0	0.0	116.0	116.0	123.0	0.0	0.0	0.0
399456	0.0	0.0	0.0	118.0	116.0	123.0	0.0	0.0	0.0
399457	0.0	0.0	0.0	118.0	116.0	122.0	0.0	0.0	0.0
399458	0.0	0.0	0.0	118.0	116.0	122.0	0.0	0.0	0.0
399459	0.0	0.0	0.0	118.0	116.0	122.0	0.0	0.0	0.0
399460	0.0	0.0	0.0	118.0	116.0	122.0	0.0	0.0	0.0
399461	0.0	0.0	0.0	118.0	116.0	121.0	0.0	0.0	0.0
399462	0.0	0.0	0.0	120.0	116.0	119.0	0.0	0.0	0.0
399463	0.0	0.0	0.0	120.0	116.0	118.0	0.0	0.0	0.0
399464	0.0	0.0	0.0	120.0	116.0	118.0	0.0	0.0	0.0
399465	0.0	0.0	0.0	120.0	116.0	118.0	0.0	0.0	0.0
399466	0.0	0.0	0.0	120.0	116.0	118.0	0.0	0.0	0.0
399467	0.0	0.0	0.0	118.0	116.0	118.0	0.0	0.0	0.0
399468	0.0	0.0	0.0	118.0	116.0	118.0	0.0	0.0	0.0
399469	0.0	0.0	0.0	118.0	116.0	117.0	0.0	0.0	0.0
399470	0.0	0.0	0.0	118.0	116.0	117.0	0.0	0.0	0.0
399471	0.0	0.0	0.0	118.0	116.0	117.0	0.0	0.0	0.0
399472	0.0	0.0	0.0	118.0	114.0	116.0	0.0	0.0	0.0
399473	0.0	0.0	0.0	114.0	114.0	116.0	0.0	0.0	0.0
399474	0.0	0.0	0.0	111.0	110.0	116.0	0.0	0.0	0.0
399475	0.0	0.0	0.0	109.0	106.0	115.0	0.0	0.0	0.0
399476	0.0	0.0	0.0	97.0	100.0	113.0	0.0	0.0	0.0
399477	0.0	0.0	0.0	97.0	102.0	113.0	0.0	0.0	0.0
399478	0.0	0.0	0.0	81.0	98.0	97.0	0.0	0.0	0.0
399479	0.0	0.0	0.0	81.0	98.0	97.0	0.0	0.0	0.0
399480	0.0	0.0	0.0	81.0	102.0	97.0	0.0	0.0	0.0
399481	0.0	0.0	0.0	81.0	100.0	91.0	0.0	0.0	0.0
399482	0.0	0.0	0.0	79.0	100.0	91.0	0.0	0.0	0.0
399483	0.0	0.0	0.0	75.0	98.0	87.0	0.0	0.0	0.0
399484	0.0	0.0	0.0	71.0	92.0	85.0	0.0	0.0	0.0
399485	0.0	0.0	0.0	60.0	88.0	82.0	0.0	0.0	0.0
399486	0.0	0.0	0.0	58.0	76.0	72.0	0.0	0.0	0.0
399487	0.0	0.0	0.0	58.0	74.0	72.0	0.0	0.0	0.0
399488	0.0	0.0	0.0	58.0	74.0	72.0	0.0	0.0	0.0
399489	0.0	0.0	0.0	58.0	74.0	72.0	0.0	0.0	0.0
399490	0.0	0.0	0.0	58.0	74.0	72.0	0.0	0.0	0.0
399491	0.0	0.0	0.0	58.0	74.0	72.0	0.0	0.0	0.0
399492	0.0	0.0	0.0	58.0	74.0	72.0	0.0	0.0	0.0
399493	0.0	0.0	0.0	58.0	74.0	72.0	0.0	0.0	0.0
399494	0.0	0.0	0.0	60.0	74.0	72.0	0.0	0.0	0.0
399495	0.0	0.0	0.0	58.0	72.0	72.0	0.0	0.0	0.0
399496	0.0	0.0	0.0	58.0	72.0	70.0	0.0	0.0	0.0
399497	0.0	0.0	0.0	56.0	70.0	65.0	0.0	0.0	0.0
399498	0.0	0.0	0.0	54.0	70.0	65.0	0.0	0.0	0.0
399499	0.0	0.0	0.0	52.0	72.0	59.0	0.0	0.0	0.0
399500	0.0	0.0	0.0	52.0	70.0	59.0	0.0	0.0	0.0
399501	0.0	0.0	0.0	52.0	70.0	59.0	0.0	0.0	0.0
399502	0.0	0.0	0.0	52.0	70.0	59.0	0.0	0.0	0.0
399503	0.0	0.0	0.0	52.0	72.0	61.0	0.0	0.0	0.0
399504	0.0	0.0	0.0	52.0	72.0	61.0	0.0	0.0	0.0
399505	0.0	0.0	0.0	52.0	72.0	59.0	0.0	0.0	0.0
399506	0.0	0.0	0.0	52.0	72.0	59.0	0.0	0.0	0.0
399507	0.0	0.0	0.0	52.0	70.0	59.0	0.0	0.0	0.0
399508	0.0	0.0	0.0	52.0	70.0	59.0	0.0	0.0	0.0
399509	0.0	0.0	0.0	52.0	70.0	59.0	0.0	0.0	0.0
399510	0.0	0.0	0.0	52.0	70.0	59.0	0.0	0.0	0.0
399511	0.0	0.0	0.0	52.0	66.0	59.0	0.0	0.0	0.0
399512	0.0	0.0	0.0	52.0	64.0	59.0	0.0	0.0	0.0
399513	0.0	0.0	0.0	52.0	64.0	59.0	0.0	0.0	0.0
399514	0.0	0.0	0.0	50.0	64.0	59.0	0.0	0.0	0.0
399515	0.0	0.0	0.0	50.0	62.0	56.0	0.0	0.0	0.0
399516	0.0	0.0	0.0	50.0	62.0	56.0	0.0	0.0	0.0
399517	0.0	0.0	0.0	50.0	62.0	58.0	0.0	0.0	0.0
399518	0.0	0.0	0.0	50.0	62.0	58.0	0.0	0.0	0.0
399519	0.0	0.0	0.0	50.0	62.0	58.0	0.0	0.0	0.0
399520	0.0	0.0	0.0	50.0	62.0	58.0	0.0	0.0	0.0
399521	0.0	0.0	0.0	46.0	62.0	58.0	0.0	0.0	0.0
399522	0.0	0.0	0.0	47.0	62.0	57.0	0.0	0.0	0.0
399523	0.0	0.0	0.0	45.0	60.0	55.0	0.0	0.0	0.0
399524	0.0	0.0	0.0	35.0	58.0	51.0	0.0	0.0	0.0
399525	0.0	0.0	0.0	35.0	56.0	51.0	0.0	0.0	0.0
399526	0.0	0.0	0.0	31.0	46.0	41.0	0.0	0.0	0.0
399527	0.0	0.0	0.0	27.0	44.0	41.0	0.0	0.0	0.0
399528	0.0	0.0	0.0	25.0	44.0	40.0	0.0	0.0	0.0
399529	0.0	0.0	0.0	25.0	46.0	40.0	0.0	0.0	0.0
399530	0.0	0.0	0.0	25.0	46.0	40.0	0.0	0.0	0.0
399531	0.0	0.0	0.0	25.0	46.0	40.0	0.0	0.0	0.0
399532	0.0	0.0	0.0	25.0	46.0	40.0	0.0	0.0	0.0
399533	0.0	0.0	0.0	25.0	46.0	38.0	0.0	0.0	0.0
399534	0.0	0.0	0.0	25.0	46.0	38.0	0.0	0.0	0.0
399535	0.0	0.0	0.0	25.0	50.0	40.0	0.0	0.0	0.0
399536	0.0	0.0	0.0	20.0	46.0	35.0	0.0	0.0	0.0
399537	0.0	0.0	0.0	20.0	42.0	32.0	0.0	0.0	0.0
399538	0.0	0.0	0.0	20.0	42.0	26.0	0.0	0.0	0.0
399539	0.0	0.0	0.0	20.0	40.0	26.0	0.0	0.0	0.0
399540	0.0	0.0	0.0	18.0	40.0	26.0	0.0	0.0	0.0
399541	0.0	0.0	0.0	18.0	34.0	19.0	0.0	0.0	0.0
399542	0.0	0.0	0.0	18.0	34.0	19.0	0.0	0.0	0.0
399543	0.0	0.0	0.0	18.0	34.0	19.0	0.0	0.0	0.0
399544	0.0	0.0	0.0	16.0	39.0	17.0	0.0	0.0	0.0
399545	0.0	0.0	0.0	14.0	41.0	17.0	0.0	0.0	0.0
399546	0.0	0.0	0.0	14.0	41.0	15.0	0.0	0.0	0.0
399547	0.0	0.0	0.0	12.0	41.0	14.0	0.0	0.0	0.0
399548	0.0	0.0	0.0	12.0	41.0	14.0	0.0	0.0	0.0
399549	0.0	0.0	0.0	12.0	41.0	14.0	0.0	0.0	0.0
399550	0.0	0.0	0.0	12.0	41.0	14.0	0.0	0.0	0.0
399551	0.0	0.0	0.0	6.0	30.0	12.0	0.0	0.0	0.0
399552	0.0	0.0	0.0	6.0	32.0	14.0	0.0	0.0	0.0
399553	0.0	0.0	0.0	6.0	32.0	14.0	0.0	0.0	0.0
399554	0.0	0.0	0.0	6.0	32.0	14.0	0.0	0.0	0.0
399555	0.0	0.0	0.0	6.0	32.0	14.0	0.0	0.0	0.0
399556	0.0	0.0	0.0	6.0	32.0	14.0	0.0	0.0	0.0
399557	0.0	0.0	0.0	6.0	32.0	14.0	0.0	0.0	0.0
399558	0.0	0.0	0.0	9.0	32.0	14.0	0.0	0.0	0.0
399559	0.0	0.0	0.0	10.0	32.0	14.0	0.0	0.0	0.0
399560	0.0	0.0	0.0	10.0	32.0	14.0	0.0	0.0	0.0
399561	0.0	0.0	0.0	10.0	32.0	16.0	0.0	0.0	0.0
399562	0.0	0.0	0.0	10.0	32.0	16.0	0.0	0.0	0.0
399563	0.0	0.0	0.0	10.0	30.0	16.0	0.0	0.0	0.0
399564	0.0	0.0	0.0	18.0	30.0	18.0	0.0	0.0	0.0
399565	0.0	0.0	0.0	20.0	30.0	18.0	0.0	0.0	0.0
399566	0.0	0.0	0.0	20.0	30.0	18.0	0.0	0.0	0.0
399567	0.0	0.0	0.0	20.0	30.0	18.0	0.0	0.0	0.0
399568	0.0	0.0	0.0	20.0	30.0	18.0	0.0	0.0	0.0
399569	0.0	0.0	0.0	20.0	30.0	18.0	0.0	0.0	0.0
399570	0.0	0.0	0.0	20.0	30.0	18.0	0.0	0.0	0.0
399571	0.0	0.0	0.0	20.0	30.0	22.0	0.0	0.0	0.0
399572	0.0	0.0	0.0	20.0	30.0	22.0	0.0	0.0	0.0
399573	0.0	0.0	0.0	20.0	30.0	24.0	0.0	0.0	0.0
399574	0.0	0.0	0.0	20.0	30.0	24.0	0.0	0.0	0.0
399575	0.0	0.0	0.0	20.0	30.0	24.0	0.0	0.0	0.0
399576	0.0	0.0	0.0	20.0	30.0	24.0	0.0	0.0	0.0
399577	0.0	0.0	0.0	20.0	30.0	24.0	0.0	0.0	0.0
399578	0.0	0.0	0.0	20.0	30.0	24.0	0.0	0.0	0.0
399579	0.0	0.0	0.0	20.0	30.0	24.0	0.0	0.0	0.0
399580	0.0	0.0	0.0	20.0	30.0	24.0	0.0	0.0	0.0
399581	0.0	0.0	0.0	20.0	30.0	24.0	0.0	0.0	0.0
399582	0.0	0.0	0.0	20.0	30.0	24.0	0.0	0.0	0.0
399583	0.0	0.0	0.0	20.0	30.0	24.0	0.0	0.0	0.0
399584	0.0	0.0	0.0	20.0	30.0	24.0	0.0	0.0	0.0
399585	0.0	0.0	0.0	20.0	30.0	24.0	0.0	0.0	0.0
399586	0.0	0.0	0.0	20.0	30.0	24.0	0.0	0.0	0.0
399587	0.0	0.0	0.0	20.0	30.0	24.0	0.0	0.0	0.0
399588	0.0	0.0	0.0	20.0	30.0	24.0	0.0	0.0	0.0
399589	0.0	0.0	0.0	20.0	30.0	24.0	0.0	0.0	0.0
399590	0.0	0.0	0.0	20.0	32.0	24.0	0.0	0.0	0.0
399591	0.0	0.0	0.0	20.0	32.0	24.0	0.0	0.0	0.0
399592	0.0	0.0	0.0	20.0	32.0	24.0	0.0	0.0	0.0
399593	0.0	0.0	0.0	20.0	32.0	24.0	0.0	0.0	0.0
399594	0.0	0.0	0.0	20.0	32.0	24.0	0.0	0.0	0.0
399595	0.0	0.0	0.0	20.0	28.0	24.0	0.0	0.0	0.0
399596	0.0	0.0	0.0	20.0	28.0	24.0	0.0	0.0	0.0
399597	0.0	0.0	0.0	20.0	28.0	24.0	0.0	0.0	0.0
399598	0.0	0.0	0.0	20.0	24.0	24.0	0.0	0.0	0.0
399599	0.0	0.0	0.0	20.0	24.0	24.0	0.0	0.0	0.0
399600	0.0	0.0	0.0	20.0	22.0	24.0	0.0	0.0	0.0
399601	0.0	0.0	0.0	20.0	26.0	24.0	0.0	0.0	0.0
399602	0.0	0.0	0.0	20.0	26.0	24.0	0.0	0.0	0.0
399603	0.0	0.0	0.0	20.0	26.0	24.0	0.0	0.0	0.0
399604	0.0	0.0	0.0	20.0	26.0	24.0	0.0	0.0	0.0
399605	0.0	0.0	0.0	20.0	24.0	24.0	0.0	0.0	0.0
399606	0.0	0.0	0.0	20.0	24.0	24.0	0.0	0.0	0.0
399607	0.0	0.0	0.0	22.0	24.0	24.0	0.0	0.0	0.0
399608	0.0	0.0	0.0	22.0	24.0	24.0	0.0	0.0	0.0
399609	0.0	0.0	0.0	22.0	24.0	24.0	0.0	0.0	0.0
399610	0.0	0.0	0.0	22.0	24.0	24.0	0.0	0.0	0.0
399611	0.0	0.0	0.0	22.0	26.0	24.0	0.0	0.0	0.0
399612	0.0	0.0	0.0	22.0	26.0	24.0	0.0	0.0	0.0
399613	0.0	0.0	0.0	22.0	26.0	24.0	0.0	0.0	0.0
399614	0.0	0.0	0.0	22.0	26.0	24.0	0.0	0.0	0.0
399615	0.0	0.0	0.0	22.0	26.0	24.0	0.0	0.0	0.0
399616	0.0	0.0	0.0	22.0	26.0	24.0	0.0	0.0	0.0
399617	0.0	0.0	0.0	22.0	26.0	24.0	0.0	0.0	0.0
399618	0.0	0.0	0.0	22.0	26.0	24.0	0.0	0.0	0.0
399619	0.0	0.0	0.0	22.0	26.0	24.0	0.0	0.0	0.0
399620	0.0	0.0	0.0	22.0	26.0	24.0	0.0	0.0	0.0
399621	0.0	0.0	0.0	22.0	26.0	24.0	0.0	0.0	0.0
399622	0.0	0.0	0.0	20.0	26.0	24.0	0.0	0.0	0.0
399623	0.0	0.0	0.0	20.0	26.0	24.0	0.0	0.0	0.0
399624	0.0	0.0	0.0	20.0	26.0	20.0	0.0	0.0	0.0
399625	0.0	0.0	0.0	20.0	26.0	20.0	0.0	0.0	0.0
399626	0.0	0.0	0.0	20.0	26.0	22.0	0.0	0.0	0.0
399627	0.0	0.0	0.0	20.0	26.0	22.0	0.0	0.0	0.0
399628	0.0	0.0	0.0	20.0	26.0	22.0	0.0	0.0	0.0
399629	0.0	0.0	0.0	20.0	26.0	22.0	0.0	0.0	0.0
399630	0.0	0.0	0.0	20.0	26.0	22.0	0.0	0.0	0.0
399631	0.0	0.0	0.0	20.0	34.0	22.0	0.0	0.0	0.0
399632	0.0	0.0	0.0	20.0	34.0	22.0	0.0	0.0	0.0
399633	0.0	0.0	0.0	20.0	30.0	20.0	0.0	0.0	0.0
399634	0.0	0.0	0.0	18.0	20.0	16.0	0.0	0.0	0.0
399635	0.0	0.0	0.0	16.0	18.0	12.0	0.0	0.0	0.0
399636	0.0	0.0	0.0	16.0	18.0	12.0	0.0	0.0	0.0
399637	0.0	0.0	0.0	16.0	18.0	12.0	0.0	0.0	0.0
399638	0.0	0.0	0.0	18.0	18.0	14.0	0.0	0.0	0.0
399639	0.0	0.0	0.0	22.0	18.0	16.0	0.0	0.0	0.0
399640	0.0	0.0	0.0	22.0	20.0	18.0	0.0	0.0	0.0
399641	0.0	0.0	0.0	20.0	20.0	18.0	0.0	0.0	0.0
399642	0.0	0.0	0.0	22.0	20.0	18.0	0.0	0.0	0.0
399643	0.0	0.0	0.0	22.0	18.0	18.0	0.0	0.0	0.0
399644	0.0	0.0	0.0	20.0	18.0	16.0	0.0	0.0	0.0
399645	0.0	0.0	0.0	20.0	18.0	16.0	0.0	0.0	0.0
399646	0.0	0.0	0.0	20.0	18.0	16.0	0.0	0.0	0.0
399647	0.0	0.0	0.0	20.0	18.0	16.0	0.0	0.0	0.0
399648	0.0	0.0	0.0	20.0	18.0	16.0	0.0	0.0	0.0
399649	0.0	0.0	0.0	20.0	18.0	16.0	0.0	0.0	0.0
399650	0.0	0.0	0.0	20.0	18.0	16.0	0.0	0.0	0.0
399651	0.0	0.0	0.0	20.0	18.0	16.0	0.0	0.0	0.0
399652	0.0	0.0	0.0	20.0	18.0	16.0	0.0	0.0	0.0
399653	0.0	0.0	0.0	20.0	18.0	16.0	0.0	0.0	0.0
399654	0.0	0.0	0.0	20.0	18.0	16.0	0.0	0.0	0.0
399655	0.0	0.0	0.0	20.0	18.0	16.0	0.0	0.0	0.0
399656	0.0	0.0	0.0	20.0	18.0	16.0	0.0	0.0	0.0
399657	0.0	0.0	0.0	20.0	18.0	16.0	0.0	0.0	0.0
399658	0.0	0.0	0.0	20.0	18.0	16.0	0.0	0.0	0.0
399659	0.0	0.0	0.0	20.0	18.0	16.0	0.0	0.0	0.0
399660	0.0	0.0	0.0	20.0	18.0	16.0	0.0	0.0	0.0
399661	0.0	0.0	0.0	20.0	18.0	16.0	0.0	0.0	0.0
399662	0.0	0.0	0.0	20.0	18.0	16.0	0.0	0.0	0.0
399663	0.0	0.0	0.0	20.0	18.0	16.0	0.0	0.0	0.0
399664	0.0	0.0	0.0	20.0	18.0	16.0	0.0	0.0	0.0
399665	0.0	0.0	0.0	20.0	18.0	16.0	0.0	0.0	0.0
399666	0.0	0.0	0.0	20.0	18.0	16.0	0.0	0.0	0.0
399667	0.0	0.0	0.0	20.0	18.0	16.0	0.0	0.0	0.0
399668	0.0	0.0	0.0	20.0	18.0	16.0	0.0	0.0	0.0
399669	0.0	0.0	0.0	20.0	18.0	16.0	0.0	0.0	0.0
399670	0.0	0.0	0.0	20.0	18.0	16.0	0.0	0.0	0.0
399671	0.0	0.0	0.0	20.0	18.0	16.0	0.0	0.0	0.0
399672	0.0	0.0	0.0	20.0	18.0	16.0	0.0	0.0	0.0
399673	0.0	0.0	0.0	20.0	18.0	16.0	0.0	0.0	0.0
399674	0.0	0.0	0.0	20.0	18.0	16.0	0.0	0.0	0.0
399675	0.0	0.0	0.0	20.0	18.0	16.0	0.0	0.0	0.0
399676	0.0	0.0	0.0	20.0	20.0	16.0	0.0	0.0	0.0
399677	0.0	0.0	0.0	20.0	20.0	16.0	0.0	0.0	0.0
399678	0.0	0.0	0.0	20.0	20.0	16.0	0.0	0.0	0.0
399679	0.0	0.0	0.0	20.0	20.0	16.0	0.0	0.0	0.0
399680	0.0	0.0	0.0	20.0	20.0	16.0	0.0	0.0	0.0
399681	0.0	0.0	0.0	22.0	20.0	18.0	0.0	0.0	0.0
399682	0.0	0.0	0.0	22.0	20.0	18.0	0.0	0.0	0.0
399683	0.0	0.0	0.0	22.0	20.0	18.0	0.0	0.0	0.0
399684	0.0	0.0	0.0	22.0	20.0	18.0	0.0	0.0	0.0
399685	0.0	0.0	0.0	22.0	20.0	19.0	0.0	0.0	0.0
399686	0.0	0.0	0.0	22.0	20.0	19.0	0.0	0.0	0.0
399687	0.0	0.0	0.0	22.0	20.0	19.0	0.0	0.0	0.0
399688	0.0	0.0	0.0	22.0	20.0	19.0	0.0	0.0	0.0
399689	0.0	0.0	0.0	22.0	20.0	19.0	0.0	0.0	0.0
399690	0.0	0.0	0.0	22.0	20.0	19.0	0.0	0.0	0.0
399691	0.0	0.0	0.0	22.0	20.0	19.0	0.0	0.0	0.0
399692	0.0	0.0	0.0	22.0	20.0	19.0	0.0	0.0	0.0
399693	0.0	0.0	0.0	22.0	20.0	19.0	0.0	0.0	0.0
399694	0.0	0.0	0.0	22.0	20.0	19.0	0.0	0.0	0.0
399695	0.0	0.0	0.0	22.0	20.0	19.0	0.0	0.0	0.0
399696	0.0	0.0	0.0	22.0	20.0	19.0	0.0	0.0	0.0
399697	0.0	0.0	0.0	22.0	20.0	19.0	0.0	0.0	0.0
399698	0.0	0.0	0.0	18.0	20.0	19.0	0.0	0.0	0.0
399699	0.0	0.0	0.0	16.0	16.0	19.0	0.0	0.0	0.0
399700	0.0	0.0	0.0	16.0	16.0	19.0	0.0	0.0	0.0
399701	0.0	0.0	0.0	16.0	16.0	19.0	0.0	0.0	0.0
399702	0.0	0.0	0.0	16.0	16.0	19.0	0.0	0.0	0.0
399703	0.0	0.0	0.0	16.0	16.0	19.0	0.0	0.0	0.0
399704	0.0	0.0	0.0	16.0	16.0	19.0	0.0	0.0	0.0
399705	0.0	0.0	0.0	16.0	16.0	19.0	0.0	0.0	0.0
399706	0.0	0.0	0.0	18.0	14.0	17.0	0.0	0.0	0.0
399707	0.0	0.0	0.0	18.0	14.0	17.0	0.0	0.0	0.0
399708	0.0	0.0	0.0	17.0	14.0	17.0	0.0	0.0	0.0
399709	0.0	0.0	0.0	12.0	12.0	11.0	0.0	0.0	0.0
399710	0.0	0.0	0.0	12.0	12.0	11.0	0.0	0.0	0.0
399711	0.0	0.0	0.0	12.0	12.0	11.0	0.0	0.0	0.0
399712	0.0	0.0	0.0	12.0	12.0	11.0	0.0	0.0	0.0
399713	0.0	0.0	0.0	12.0	12.0	11.0	0.0	0.0	0.0
399714	0.0	0.0	0.0	12.0	12.0	11.0	0.0	0.0	0.0
399715	0.0	0.0	0.0	12.0	12.0	11.0	0.0	0.0	0.0
399716	0.0	0.0	0.0	12.0	12.0	11.0	0.0	0.0	0.0
399717	0.0	0.0	0.0	12.0	12.0	11.0	0.0	0.0	0.0
399718	0.0	0.0	0.0	12.0	12.0	11.0	0.0	0.0	0.0
399719	0.0	0.0	0.0	12.0	12.0	12.0	0.0	0.0	0.0
399720	0.0	0.0	0.0	12.0	12.0	12.0	0.0	0.0	0.0
399721	0.0	0.0	0.0	12.0	12.0	12.0	0.0	0.0	0.0
399722	0.0	0.0	0.0	12.0	12.0	12.0	0.0	0.0	0.0
399723	0.0	0.0	0.0	12.0	12.0	12.0	0.0	0.0	0.0
399724	0.0	0.0	0.0	12.0	12.0	12.0	0.0	0.0	0.0
399725	0.0	0.0	0.0	12.0	12.0	12.0	0.0	0.0	0.0
399726	0.0	0.0	0.0	12.0	12.0	12.0	0.0	0.0	0.0
399727	0.0	0.0	0.0	12.0	12.0	12.0	0.0	0.0	0.0
399728	0.0	0.0	0.0	12.0	12.0	12.0	0.0	0.0	0.0
399729	0.0	0.0	0.0	12.0	12.0	12.0	0.0	0.0	0.0
399730	0.0	0.0	0.0	12.0	12.0	12.0	0.0	0.0	0.0
399731	0.0	0.0	0.0	12.0	12.0	12.0	0.0	0.0	0.0
399732	0.0	0.0	0.0	12.0	12.0	12.0	0.0	0.0	0.0
399733	0.0	0.0	0.0	12.0	12.0	10.0	0.0	0.0	0.0
399734	0.0	0.0	0.0	12.0	12.0	10.0	0.0	0.0	0.0
399735	0.0	0.0	0.0	12.0	12.0	8.0	0.0	0.0	0.0
399736	0.0	0.0	0.0	12.0	12.0	8.0	0.0	0.0	0.0
399737	0.0	0.0	0.0	12.0	12.0	8.0	0.0	0.0	0.0
399738	0.0	0.0	0.0	12.0	12.0	8.0	0.0	0.0	0.0
399739	0.0	0.0	0.0	10.0	12.0	8.0	0.0	0.0	0.0
399740	0.0	0.0	0.0	10.0	12.0	8.0	0.0	0.0	0.0
399741	0.0	0.0	0.0	10.0	12.0	8.0	0.0	0.0	0.0
399742	0.0	0.0	0.0	10.0	12.0	8.0	0.0	0.0	0.0
399743	0.0	0.0	0.0	10.0	12.0	8.0	0.0	0.0	0.0
399744	0.0	0.0	0.0	10.0	12.0	8.0	0.0	0.0	0.0
399745	0.0	0.0	0.0	8.0	12.0	12.0	0.0	0.0	0.0
399746	0.0	0.0	0.0	8.0	12.0	12.0	0.0	0.0	0.0
399747	0.0	0.0	0.0	8.0	12.0	12.0	0.0	0.0	0.0
399748	0.0	0.0	0.0	8.0	12.0	12.0	0.0	0.0	0.0
399749	0.0	0.0	0.0	8.0	12.0	12.0	0.0	0.0	0.0
399750	0.0	0.0	0.0	8.0	12.0	10.0	0.0	0.0	0.0
399751	0.0	0.0	0.0	6.0	2.0	8.0	0.0	0.0	0.0
399752	0.0	0.0	0.0	6.0	2.0	8.0	0.0	0.0	0.0
399753	0.0	0.0	0.0	6.0	2.0	8.0	0.0	0.0	0.0
399754	0.0	0.0	0.0	6.0	2.0	8.0	0.0	0.0	0.0
399755	0.0	0.0	0.0	6.0	2.0	10.0	0.0	0.0	0.0
399756	0.0	0.0	0.0	6.0	2.0	10.0	0.0	0.0	0.0
399757	0.0	0.0	0.0	6.0	2.0	10.0	0.0	0.0	0.0
399758	0.0	0.0	0.0	6.0	2.0	10.0	0.0	0.0	0.0
399759	0.0	0.0	0.0	6.0	2.0	10.0	0.0	0.0	0.0
399760	0.0	0.0	0.0	6.0	2.0	10.0	0.0	0.0	0.0
399761	0.0	0.0	0.0	6.0	2.0	10.0	0.0	0.0	0.0
399762	0.0	0.0	0.0	6.0	2.0	10.0	0.0	0.0	0.0
399763	0.0	0.0	0.0	6.0	2.0	10.0	0.0	0.0	0.0
399764	0.0	0.0	0.0	6.0	2.0	12.0	0.0	0.0	0.0
399765	0.0	0.0	0.0	10.0	2.0	12.0	0.0	0.0	0.0
399766	0.0	0.0	0.0	10.0	2.0	12.0	0.0	0.0	0.0
399767	0.0	0.0	0.0	10.0	2.0	12.0	0.0	0.0	0.0
399768	0.0	0.0	0.0	10.0	0.0	12.0	0.0	0.0	0.0
399769	0.0	0.0	0.0	10.0	0.0	12.0	0.0	0.0	0.0
399770	0.0	0.0	0.0	10.0	0.0	12.0	0.0	0.0	0.0
399771	0.0	0.0	0.0	10.0	0.0	12.0	0.0	0.0	0.0
399772	0.0	0.0	0.0	10.0	0.0	12.0	0.0	0.0	0.0
399773	0.0	0.0	0.0	10.0	2.0	12.0	0.0	0.0	0.0
399774	0.0	0.0	0.0	10.0	2.0	12.0	0.0	0.0	0.0
399775	0.0	0.0	0.0	10.0	2.0	12.0	0.0	0.0	0.0
399776	0.0	0.0	0.0	10.0	2.0	10.0	0.0	0.0	0.0
399777	0.0	0.0	0.0	10.0	2.0	10.0	0.0	0.0	0.0
399778	0.0	0.0	0.0	10.0	2.0	12.0	0.0	0.0	0.0
399779	0.0	0.0	0.0	10.0	2.0	12.0	0.0	0.0	0.0
399780	0.0	0.0	0.0	10.0	2.0	12.0	0.0	0.0	0.0
399781	0.0	0.0	0.0	10.0	2.0	12.0	0.0	0.0	0.0
399782	0.0	0.0	0.0	10.0	2.0	12.0	0.0	0.0	0.0
399783	0.0	0.0	0.0	8.0	2.0	12.0	0.0	0.0	0.0
399784	0.0	0.0	0.0	8.0	4.0	12.0	0.0	0.0	0.0
399785	0.0	0.0	0.0	8.0	8.0	12.0	0.0	0.0	0.0
399786	0.0	0.0	0.0	8.0	8.0	14.0	0.0	0.0	0.0
399787	0.0	0.0	0.0	8.0	8.0	14.0	0.0	0.0	0.0
399788	0.0	0.0	0.0	8.0	12.0	14.0	0.0	0.0	0.0
399789	0.0	0.0	0.0	8.0	12.0	14.0	0.0	0.0	0.0
399790	0.0	0.0	0.0	8.0	12.0	14.0	0.0	0.0	0.0
399791	0.0	0.0	0.0	8.0	12.0	14.0	0.0	0.0	0.0
399792	0.0	0.0	0.0	8.0	12.0	14.0	0.0	0.0	0.0
399793	0.0	0.0	0.0	8.0	14.0	16.0	0.0	0.0	0.0
399794	0.0	0.0	0.0	10.0	14.0	16.0	0.0	0.0	0.0
399795	0.0	0.0	0.0	10.0	14.0	16.0	0.0	0.0	0.0
399796	0.0	0.0	0.0	10.0	14.0	16.0	0.0	0.0	0.0
399797	0.0	0.0	0.0	10.0	14.0	16.0	0.0	0.0	0.0
399798	0.0	0.0	0.0	10.0	14.0	16.0	0.0	0.0	0.0
399799	0.0	0.0	0.0	10.0	14.0	16.0	0.0	0.0	0.0
399800	0.0	0.0	0.0	10.0	14.0	16.0	0.0	0.0	0.0
399801	0.0	0.0	0.0	10.0	14.0	16.0	0.0	0.0	0.0
399802	0.0	0.0	0.0	10.0	14.0	16.0	0.0	0.0	0.0
399803	0.0	0.0	0.0	10.0	14.0	16.0	0.0	0.0	0.0
399804	0.0	0.0	0.0	10.0	14.0	16.0	0.0	0.0	0.0
399805	0.0	0.0	0.0	10.0	14.0	16.0	0.0	0.0	0.0
399806	0.0	0.0	0.0	10.0	14.0	16.0	0.0	0.0	0.0
399807	0.0	0.0	0.0	10.0	14.0	16.0	0.0	0.0	0.0
399808	0.0	0.0	0.0	10.0	14.0	16.0	0.0	0.0	0.0
399809	0.0	0.0	0.0	10.0	14.0	16.0	0.0	0.0	0.0
399810	0.0	0.0	0.0	10.0	14.0	16.0	0.0	0.0	0.0
399811	0.0	0.0	0.0	10.0	14.0	16.0	0.0	0.0	0.0
399812	0.0	0.0	0.0	10.0	14.0	16.0	0.0	0.0	0.0
399813	0.0	0.0	0.0	8.0	14.0	17.0	0.0	0.0	0.0
399814	0.0	0.0	0.0	8.0	14.0	17.0	0.0	0.0	0.0
399815	0.0	0.0	0.0	8.0	14.0	17.0	0.0	0.0	0.0
399816	0.0	0.0	0.0	8.0	14.0	17.0	0.0	0.0	0.0
399817	0.0	0.0	0.0	8.0	14.0	19.0	0.0	0.0	0.0
399818	0.0	0.0	0.0	8.0	14.0	19.0	0.0	0.0	0.0
399819	0.0	0.0	0.0	8.0	14.0	19.0	0.0	0.0	0.0
399820	0.0	0.0	0.0	8.0	14.0	19.0	0.0	0.0	0.0
399821	0.0	0.0	0.0	12.0	14.0	19.0	0.0	0.0	0.0
399822	0.0	0.0	0.0	12.0	14.0	19.0	0.0	0.0	0.0
399823	0.0	0.0	0.0	12.0	14.0	19.0	0.0	0.0	0.0
399824	0.0	0.0	0.0	12.0	14.0	19.0	0.0	0.0	0.0
399825	0.0	0.0	0.0	12.0	14.0	19.0	0.0	0.0	0.0
399826	0.0	0.0	0.0	12.0	14.0	19.0	0.0	0.0	0.0
399827	0.0	0.0	0.0	14.0	14.0	19.0	0.0	0.0	0.0
399828	0.0	0.0	0.0	14.0	14.0	19.0	0.0	0.0	0.0
399829	0.0	0.0	0.0	14.0	14.0	19.0	0.0	0.0	0.0
399830	0.0	0.0	0.0	14.0	14.0	19.0	0.0	0.0	0.0
399831	0.0	0.0	0.0	14.0	14.0	19.0	0.0	0.0	0.0
399832	0.0	0.0	0.0	14.0	14.0	19.0	0.0	0.0	0.0
399833	0.0	0.0	0.0	14.0	14.0	19.0	0.0	0.0	0.0
399834	0.0	0.0	0.0	14.0	14.0	20.0	0.0	0.0	0.0
399835	0.0	0.0	0.0	16.0	14.0	19.0	0.0	0.0	0.0
399836	0.0	0.0	0.0	16.0	14.0	19.0	0.0	0.0	0.0
399837	0.0	0.0	0.0	16.0	14.0	21.0	0.0	0.0	0.0
399838	0.0	0.0	0.0	16.0	14.0	21.0	0.0	0.0	0.0
399839	0.0	0.0	0.0	18.0	14.0	21.0	0.0	0.0	0.0
399840	0.0	0.0	0.0	18.0	14.0	21.0	0.0	0.0	0.0
399841	0.0	0.0	0.0	18.0	14.0	21.0	0.0	0.0	0.0
399842	0.0	0.0	0.0	20.0	14.0	21.0	0.0	0.0	0.0
399843	0.0	0.0	0.0	20.0	14.0	21.0	0.0	0.0	0.0
399844	0.0	0.0	0.0	20.0	14.0	21.0	0.0	0.0	0.0
399845	0.0	0.0	0.0	20.0	14.0	21.0	0.0	0.0	0.0
399846	0.0	0.0	0.0	20.0	16.0	23.0	0.0	0.0	0.0
399847	0.0	0.0	0.0	20.0	18.0	23.0	0.0	0.0	0.0
399848	0.0	0.0	0.0	20.0	18.0	23.0	0.0	0.0	0.0
399849	0.0	0.0	0.0	20.0	18.0	23.0	0.0	0.0	0.0
399850	0.0	0.0	0.0	20.0	18.0	23.0	0.0	0.0	0.0
399851	0.0	0.0	0.0	20.0	18.0	23.0	0.0	0.0	0.0
399852	0.0	0.0	0.0	20.0	18.0	23.0	0.0	0.0	0.0
399853	0.0	0.0	0.0	20.0	18.0	23.0	0.0	0.0	0.0
399854	0.0	0.0	0.0	20.0	18.0	23.0	0.0	0.0	0.0
399855	0.0	0.0	0.0	20.0	18.0	23.0	0.0	0.0	0.0
399856	0.0	0.0	0.0	20.0	18.0	23.0	0.0	0.0	0.0
399857	0.0	0.0	0.0	20.0	18.0	25.0	0.0	0.0	0.0
399858	0.0	0.0	0.0	20.0	18.0	25.0	0.0	0.0	0.0
399859	0.0	0.0	0.0	20.0	18.0	25.0	0.0	0.0	0.0
399860	0.0	0.0	0.0	22.0	20.0	25.0	0.0	0.0	0.0
399861	0.0	0.0	0.0	22.0	24.0	25.0	0.0	0.0	0.0
399862	0.0	0.0	0.0	22.0	26.0	25.0	0.0	0.0	0.0
399863	0.0	0.0	0.0	22.0	26.0	25.0	0.0	0.0	0.0
399864	0.0	0.0	0.0	22.0	26.0	25.0	0.0	0.0	0.0
399865	0.0	0.0	0.0	22.0	30.0	27.0	0.0	0.0	0.0
399866	0.0	0.0	0.0	22.0	30.0	27.0	0.0	0.0	0.0
399867	0.0	0.0	0.0	22.0	30.0	27.0	0.0	0.0	0.0
399868	0.0	0.0	0.0	22.0	30.0	29.0	0.0	0.0	0.0
399869	0.0	0.0	0.0	22.0	30.0	28.0	0.0	0.0	0.0
399870	0.0	0.0	0.0	22.0	30.0	28.0	0.0	0.0	0.0
399871	0.0	0.0	0.0	20.0	30.0	28.0	0.0	0.0	0.0
399872	0.0	0.0	0.0	20.0	30.0	28.0	0.0	0.0	0.0
399873	0.0	0.0	0.0	20.0	30.0	28.0	0.0	0.0	0.0
399874	0.0	0.0	0.0	20.0	30.0	28.0	0.0	0.0	0.0
399875	0.0	0.0	0.0	18.0	30.0	28.0	0.0	0.0	0.0
399876	0.0	0.0	0.0	22.0	32.0	28.0	0.0	0.0	0.0
399877	0.0	0.0	0.0	22.0	26.0	28.0	0.0	0.0	0.0
399878	0.0	0.0	0.0	24.0	26.0	28.0	0.0	0.0	0.0
399879	0.0	0.0	0.0	24.0	26.0	28.0	0.0	0.0	0.0
399880	0.0	0.0	0.0	24.0	26.0	28.0	0.0	0.0	0.0
399881	0.0	0.0	0.0	24.0	26.0	28.0	0.0	0.0	0.0
399882	0.0	0.0	0.0	24.0	26.0	28.0	0.0	0.0	0.0
399883	0.0	0.0	0.0	24.0	26.0	28.0	0.0	0.0	0.0
399884	0.0	0.0	0.0	24.0	26.0	26.0	0.0	0.0	0.0
399885	0.0	0.0	0.0	24.0	26.0	26.0	0.0	0.0	0.0
399886	0.0	0.0	0.0	22.0	26.0	26.0	0.0	0.0	0.0
399887	0.0	0.0	0.0	22.0	24.0	24.0	0.0	0.0	0.0
399888	0.0	0.0	0.0	22.0	24.0	23.0	0.0	0.0	0.0
399889	0.0	0.0	0.0	22.0	24.0	23.0	0.0	0.0	0.0
399890	0.0	0.0	0.0	22.0	20.0	25.0	0.0	0.0	0.0
399891	0.0	0.0	0.0	22.0	20.0	24.0	0.0	0.0	0.0
399892	0.0	0.0	0.0	22.0	20.0	24.0	0.0	0.0	0.0
399893	0.0	0.0	0.0	22.0	20.0	24.0	0.0	0.0	0.0
399894	0.0	0.0	0.0	22.0	20.0	24.0	0.0	0.0	0.0
399895	0.0	0.0	0.0	22.0	20.0	24.0	0.0	0.0	0.0
399896	0.0	0.0	0.0	22.0	22.0	24.0	0.0	0.0	0.0
399897	0.0	0.0	0.0	22.0	22.0	24.0	0.0	0.0	0.0
399898	0.0	0.0	0.0	22.0	22.0	24.0	0.0	0.0	0.0
399899	0.0	0.0	0.0	20.0	22.0	24.0	0.0	0.0	0.0
399900	0.0	0.0	0.0	20.0	22.0	24.0	0.0	0.0	0.0
399901	0.0	0.0	0.0	20.0	22.0	24.0	0.0	0.0	0.0
399902	0.0	0.0	0.0	20.0	22.0	24.0	0.0	0.0	0.0
399903	0.0	0.0	0.0	20.0	22.0	24.0	0.0	0.0	0.0
399904	0.0	0.0	0.0	20.0	22.0	24.0	0.0	0.0	0.0
399905	0.0	0.0	0.0	20.0	24.0	26.0	0.0	0.0	0.0
399906	0.0	0.0	0.0	20.0	24.0	26.0	0.0	0.0	0.0
399907	0.0	0.0	0.0	20.0	24.0	26.0	0.0	0.0	0.0
399908	0.0	0.0	0.0	20.0	24.0	26.0	0.0	0.0	0.0
399909	0.0	0.0	0.0	20.0	24.0	24.0	0.0	0.0	0.0
399910	0.0	0.0	0.0	20.0	24.0	24.0	0.0	0.0	0.0
399911	0.0	0.0	0.0	20.0	24.0	24.0	0.0	0.0	0.0
399912	0.0	0.0	0.0	20.0	24.0	24.0	0.0	0.0	0.0
399913	0.0	0.0	0.0	22.0	24.0	24.0	0.0	0.0	0.0
399914	0.0	0.0	0.0	22.0	24.0	24.0	0.0	0.0	0.0
399915	0.0	0.0	0.0	24.0	24.0	26.0	0.0	0.0	0.0
399916	0.0	0.0	0.0	26.0	26.0	28.0	0.0	0.0	0.0
399917	0.0	0.0	0.0	26.0	26.0	28.0	0.0	0.0	0.0
399918	0.0	0.0	0.0	26.0	30.0	28.0	0.0	0.0	0.0
399919	0.0	0.0	0.0	26.0	30.0	30.0	0.0	0.0	0.0
399920	0.0	0.0	0.0	24.0	30.0	30.0	0.0	0.0	0.0
399921	0.0	0.0	0.0	24.0	30.0	30.0	0.0	0.0	0.0
399922	0.0	0.0	0.0	24.0	30.0	28.0	0.0	0.0	0.0
399923	0.0	0.0	0.0	24.0	30.0	28.0	0.0	0.0	0.0
399924	0.0	0.0	0.0	24.0	30.0	28.0	0.0	0.0	0.0
399925	0.0	0.0	0.0	26.0	30.0	28.0	0.0	0.0	0.0
399926	0.0	0.0	0.0	24.0	30.0	30.0	0.0	0.0	0.0
399927	0.0	0.0	0.0	24.0	30.0	30.0	0.0	0.0	0.0
399928	0.0	0.0	0.0	24.0	30.0	28.0	0.0	0.0	0.0
399929	0.0	0.0	0.0	24.0	26.0	26.0	0.0	0.0	0.0
399930	0.0	0.0	0.0	24.0	26.0	26.0	0.0	0.0	0.0
399931	0.0	0.0	0.0	24.0	26.0	26.0	0.0	0.0	0.0
399932	0.0	0.0	0.0	24.0	26.0	26.0	0.0	0.0	0.0
399933	0.0	0.0	0.0	24.0	26.0	26.0	0.0	0.0	0.0
399934	0.0	0.0	0.0	24.0	26.0	26.0	0.0	0.0	0.0
399935	0.0	0.0	0.0	24.0	26.0	27.0	0.0	0.0	0.0
399936	0.0	0.0	0.0	26.0	26.0	27.0	0.0	0.0	0.0
399937	0.0	0.0	0.0	26.0	26.0	27.0	0.0	0.0	0.0
399938	0.0	0.0	0.0	22.0	24.0	25.0	0.0	0.0	0.0
399939	0.0	0.0	0.0	22.0	24.0	23.0	0.0	0.0	0.0
399940	0.0	0.0	0.0	22.0	24.0	23.0	0.0	0.0	0.0
399941	0.0	0.0	0.0	22.0	24.0	25.0	0.0	0.0	0.0
399942	0.0	0.0	0.0	24.0	24.0	27.0	0.0	0.0	0.0
399943	0.0	0.0	0.0	24.0	24.0	27.0	0.0	0.0	0.0
399944	0.0	0.0	0.0	24.0	24.0	27.0	0.0	0.0	0.0
399945	0.0	0.0	0.0	24.0	24.0	27.0	0.0	0.0	0.0
399946	0.0	0.0	0.0	24.0	26.0	27.0	0.0	0.0	0.0
399947	0.0	0.0	0.0	24.0	26.0	27.0	0.0	0.0	0.0
399948	0.0	0.0	0.0	24.0	26.0	27.0	0.0	0.0	0.0
399949	0.0	0.0	0.0	22.0	26.0	27.0	0.0	0.0	0.0
399950	0.0	0.0	0.0	24.0	26.0	27.0	0.0	0.0	0.0
399951	0.0	0.0	0.0	24.0	26.0	27.0	0.0	0.0	0.0
399952	0.0	0.0	0.0	24.0	26.0	27.0	0.0	0.0	0.0
399953	0.0	0.0	0.0	24.0	26.0	27.0	0.0	0.0	0.0
399954	0.0	0.0	0.0	24.0	26.0	27.0	0.0	0.0	0.0
399955	0.0	0.0	0.0	24.0	26.0	28.0	0.0	0.0	0.0
399956	0.0	0.0	0.0	24.0	26.0	28.0	0.0	0.0	0.0
399957	0.0	0.0	0.0	26.0	26.0	28.0	0.0	0.0	0.0
399958	0.0	0.0	0.0	26.0	26.0	28.0	0.0	0.0	0.0
399959	0.0	0.0	0.0	26.0	26.0	28.0	0.0	0.0	0.0
399960	0.0	0.0	0.0	26.0	26.0	27.0	0.0	0.0	0.0
399961	0.0	0.0	0.0	26.0	26.0	27.0	0.0	0.0	0.0
399962	0.0	0.0	0.0	26.0	26.0	27.0	0.0	0.0	0.0
399963	0.0	0.0	0.0	26.0	22.0	29.0	0.0	0.0	0.0
399964	0.0	0.0	0.0	26.0	22.0	29.0	0.0	0.0	0.0
399965	0.0	0.0	0.0	26.0	22.0	29.0	0.0	0.0	0.0
399966	0.0	0.0	0.0	26.0	24.0	29.0	0.0	0.0	0.0
399967	0.0	0.0	0.0	26.0	24.0	29.0	0.0	0.0	0.0
399968	0.0	0.0	0.0	26.0	24.0	33.0	0.0	0.0	0.0
399969	0.0	0.0	0.0	24.0	22.0	33.0	0.0	0.0	0.0
399970	0.0	0.0	0.0	24.0	22.0	33.0	0.0	0.0	0.0
399971	0.0	0.0	0.0	24.0	22.0	33.0	0.0	0.0	0.0
399972	0.0	0.0	0.0	24.0	22.0	33.0	0.0	0.0	0.0
399973	0.0	0.0	0.0	24.0	22.0	33.0	0.0	0.0	0.0
399974	0.0	0.0	0.0	24.0	22.0	33.0	0.0	0.0	0.0
399975	0.0	0.0	0.0	24.0	20.0	33.0	0.0	0.0	0.0
399976	0.0	0.0	0.0	24.0	20.0	31.0	0.0	0.0	0.0
399977	0.0	0.0	0.0	24.0	20.0	31.0	0.0	0.0	0.0
399978	0.0	0.0	0.0	22.0	20.0	31.0	0.0	0.0	0.0
399979	0.0	0.0	0.0	22.0	20.0	31.0	0.0	0.0	0.0
399980	0.0	0.0	0.0	18.0	12.0	29.0	0.0	0.0	0.0
399981	0.0	0.0	0.0	18.0	12.0	29.0	0.0	0.0	0.0
399982	0.0	0.0	0.0	18.0	12.0	29.0	0.0	0.0	0.0
399983	0.0	0.0	0.0	18.0	10.0	28.0	0.0	0.0	0.0
399984	0.0	0.0	0.0	16.0	10.0	28.0	0.0	0.0	0.0
399985	0.0	0.0	0.0	16.0	10.0	30.0	0.0	0.0	0.0
399986	0.0	0.0	0.0	16.0	10.0	30.0	0.0	0.0	0.0
399987	0.0	0.0	0.0	16.0	10.0	30.0	0.0	0.0	0.0
399988	0.0	0.0	0.0	16.0	10.0	30.0	0.0	0.0	0.0
399989	0.0	0.0	0.0	16.0	10.0	30.0	0.0	0.0	0.0
399990	0.0	0.0	0.0	16.0	10.0	30.0	0.0	0.0	0.0
399991	0.0	0.0	0.0	16.0	10.0	30.0	0.0	0.0	0.0
399992	0.0	0.0	0.0	16.0	10.0	30.0	0.0	0.0	0.0
399993	0.0	0.0	0.0	16.0	10.0	30.0	0.0	0.0	0.0
399994	0.0	0.0	0.0	16.0	10.0	30.0	0.0	0.0	0.0
399995	0.0	0.0	0.0	16.0	10.0	30.0	0.0	0.0	0.0
399996	0.0	0.0	0.0	16.0	10.0	30.0	0.0	0.0	0.0
399997	0.0	0.0	0.0	16.0	10.0	30.0	0.0	0.0	0.0
399998	0.0	0.0	0.0	16.0	10.0	30.0	0.0	0.0	0.0
399999	0.0	0.0	0.0	16.0	10.0	30.0	0.0	0.0	0.0
400000	0.0	0.0	0.0	16.0	10.0	30.0	0.0	0.0	0.0
400001	0.0	0.0	0.0	16.0	10.0	30.0	0.0	0.0	0.0
400002	0.0	0.0	0.0	16.0	10.0	30.0	0.0	0.0	0.0
400003	0.0	0.0	0.0	16.0	10.0	30.0	0.0	0.0	0.0
400004	0.0	0.0	0.0	16.0	10.0	30.0	0.0	0.0	0.0
400005	0.0	0.0	0.0	16.0	10.0	30.0	0.0	0.0	0.0
400006	0.0	0.0	0.0	16.0	10.0	30.0	0.0	0.0	0.0
400007	0.0	0.0	0.0	16.0	10.0	30.0	0.0	0.0	0.0
400008	0.0	0.0	0.0	16.0	10.0	30.0	0.0	0.0	0.0
400009	0.0	0.0	0.0	16.0	10.0	30.0	0.0	0.0	0.0
400010	0.0	0.0	0.0	16.0	10.0	30.0	0.0	0.0	0.0
400011	0.0	0.0	0.0	16.0	10.0	30.0	0.0	0.0	0.0
400012	0.0	0.0	0.0	16.0	10.0	30.0	0.0	0.0	0.0
400013	0.0	0.0	0.0	16.0	10.0	30.0	0.0	0.0	0.0
400014	0.0	0.0	0.0	16.0	10.0	30.0	0.0	0.0	0.0
400015	0.0	0.0	0.0	16.0	10.0	30.0	0.0	0.0	0.0
400016	0.0	0.0	0.0	16.0	10.0	30.0	0.0	0.0	0.0
400017	0.0	0.0	0.0	16.0	8.0	30.0	0.0	0.0	0.0
400018	0.0	0.0	0.0	16.0	8.0	30.0	0.0	0.0	0.0
400019	0.0	0.0	0.0	16.0	12.0	36.0	0.0	0.0	0.0
400020	0.0	0.0	0.0	14.0	12.0	34.0	0.0	0.0	0.0
400021	0.0	0.0	0.0	14.0	12.0	34.0	0.0	0.0	0.0
400022	0.0	0.0	0.0	14.0	12.0	34.0	0.0	0.0	0.0
400023	0.0	0.0	0.0	14.0	12.0	34.0	0.0	0.0	0.0
400024	0.0	0.0	0.0	14.0	12.0	34.0	0.0	0.0	0.0
400025	0.0	0.0	0.0	14.0	12.0	34.0	0.0	0.0	0.0
400026	0.0	0.0	0.0	14.0	12.0	34.0	0.0	0.0	0.0
400027	0.0	0.0	0.0	14.0	12.0	34.0	0.0	0.0	0.0
400028	0.0	0.0	0.0	14.0	12.0	34.0	0.0	0.0	0.0
400029	0.0	0.0	0.0	16.0	12.0	34.0	0.0	0.0	0.0
400030	0.0	0.0	0.0	16.0	12.0	36.0	0.0	0.0	0.0
400031	0.0	0.0	0.0	16.0	12.0	36.0	0.0	0.0	0.0
400032	0.0	0.0	0.0	16.0	12.0	36.0	0.0	0.0	0.0
400033	0.0	0.0	0.0	16.0	12.0	36.0	0.0	0.0	0.0
400034	0.0	0.0	0.0	16.0	12.0	36.0	0.0	0.0	0.0
400035	0.0	0.0	0.0	16.0	12.0	36.0	0.0	0.0	0.0
400036	0.0	0.0	0.0	16.0	12.0	36.0	0.0	0.0	0.0
400037	0.0	0.0	0.0	14.0	16.0	33.0	0.0	0.0	0.0
400038	0.0	0.0	0.0	14.0	16.0	33.0	0.0	0.0	0.0
400039	0.0	0.0	0.0	14.0	16.0	33.0	0.0	0.0	0.0
400040	0.0	0.0	0.0	10.0	14.0	30.0	0.0	0.0	0.0
400041	0.0	0.0	0.0	10.0	14.0	30.0	0.0	0.0	0.0
400042	0.0	0.0	0.0	10.0	12.0	30.0	0.0	0.0	0.0
400043	0.0	0.0	0.0	10.0	12.0	30.0	0.0	0.0	0.0
400044	0.0	0.0	0.0	10.0	12.0	30.0	0.0	0.0	0.0
400045	0.0	0.0	0.0	10.0	12.0	30.0	0.0	0.0	0.0
400046	0.0	0.0	0.0	10.0	12.0	30.0	0.0	0.0	0.0
400047	0.0	0.0	0.0	10.0	14.0	30.0	0.0	0.0	0.0
400048	0.0	0.0	0.0	10.0	14.0	30.0	0.0	0.0	0.0
400049	0.0	0.0	0.0	10.0	14.0	30.0	0.0	0.0	0.0
400050	0.0	0.0	0.0	10.0	14.0	30.0	0.0	0.0	0.0
400051	0.0	0.0	0.0	8.0	14.0	28.0	0.0	0.0	0.0
400052	0.0	0.0	0.0	8.0	14.0	28.0	0.0	0.0	0.0
400053	0.0	0.0	0.0	8.0	14.0	28.0	0.0	0.0	0.0
400054	0.0	0.0	0.0	8.0	14.0	28.0	0.0	0.0	0.0
400055	0.0	0.0	0.0	8.0	14.0	28.0	0.0	0.0	0.0
400056	0.0	0.0	0.0	8.0	14.0	28.0	0.0	0.0	0.0
400057	0.0	0.0	0.0	8.0	14.0	28.0	0.0	0.0	0.0
400058	0.0	0.0	0.0	8.0	14.0	28.0	0.0	0.0	0.0
400059	0.0	0.0	0.0	8.0	14.0	28.0	0.0	0.0	0.0
400060	0.0	0.0	0.0	8.0	14.0	28.0	0.0	0.0	0.0
400061	0.0	0.0	0.0	6.0	14.0	28.0	0.0	0.0	0.0
400062	0.0	0.0	0.0	6.0	14.0	28.0	0.0	0.0	0.0
400063	0.0	0.0	0.0	6.0	14.0	28.0	0.0	0.0	0.0
400064	0.0	0.0	0.0	6.0	14.0	28.0	0.0	0.0	0.0
400065	0.0	0.0	0.0	6.0	14.0	26.0	0.0	0.0	0.0
400066	0.0	0.0	0.0	6.0	14.0	26.0	0.0	0.0	0.0
400067	0.0	0.0	0.0	6.0	14.0	26.0	0.0	0.0	0.0
400068	0.0	0.0	0.0	6.0	14.0	26.0	0.0	0.0	0.0
400069	0.0	0.0	0.0	6.0	14.0	26.0	0.0	0.0	0.0
400070	0.0	0.0	0.0	6.0	14.0	26.0	0.0	0.0	0.0
400071	0.0	0.0	0.0	6.0	14.0	24.0	0.0	0.0	0.0
400072	0.0	0.0	0.0	6.0	14.0	24.0	0.0	0.0	0.0
400073	0.0	0.0	0.0	6.0	14.0	24.0	0.0	0.0	0.0
400074	0.0	0.0	0.0	4.0	14.0	24.0	0.0	0.0	0.0
400075	0.0	0.0	0.0	4.0	14.0	24.0	0.0	0.0	0.0
400076	0.0	0.0	0.0	4.0	14.0	24.0	0.0	0.0	0.0
400077	0.0	0.0	0.0	4.0	16.0	24.0	0.0	0.0	0.0
400078	0.0	0.0	0.0	4.0	16.0	24.0	0.0	0.0	0.0
400079	0.0	0.0	0.0	4.0	16.0	24.0	0.0	0.0	0.0
400080	0.0	0.0	0.0	4.0	16.0	24.0	0.0	0.0	0.0
400081	0.0	0.0	0.0	4.0	16.0	24.0	0.0	0.0	0.0
400082	0.0	0.0	0.0	4.0	16.0	24.0	0.0	0.0	0.0
400083	0.0	0.0	0.0	4.0	16.0	24.0	0.0	0.0	0.0
400084	0.0	0.0	0.0	4.0	16.0	23.0	0.0	0.0	0.0
400085	0.0	0.0	0.0	4.0	16.0	23.0	0.0	0.0	0.0
400086	0.0	0.0	0.0	4.0	16.0	23.0	0.0	0.0	0.0
400087	0.0	0.0	0.0	6.0	14.0	23.0	0.0	0.0	0.0
400088	0.0	0.0	0.0	6.0	14.0	26.0	0.0	0.0	0.0
400089	0.0	0.0	0.0	6.0	14.0	24.0	0.0	0.0	0.0
400090	0.0	0.0	0.0	6.0	14.0	24.0	0.0	0.0	0.0
400091	0.0	0.0	0.0	6.0	14.0	24.0	0.0	0.0	0.0
400092	0.0	0.0	0.0	6.0	14.0	24.0	0.0	0.0	0.0
400093	0.0	0.0	0.0	6.0	14.0	24.0	0.0	0.0	0.0
400094	0.0	0.0	0.0	6.0	14.0	26.0	0.0	0.0	0.0
400095	0.0	0.0	0.0	8.0	14.0	26.0	0.0	0.0	0.0
400096	0.0	0.0	0.0	8.0	14.0	26.0	0.0	0.0	0.0
400097	0.0	0.0	0.0	8.0	14.0	27.0	0.0	0.0	0.0
400098	0.0	0.0	0.0	8.0	14.0	27.0	0.0	0.0	0.0
400099	0.0	0.0	0.0	8.0	14.0	29.0	0.0	0.0	0.0
400100	0.0	0.0	0.0	8.0	14.0	29.0	0.0	0.0	0.0
400101	0.0	0.0	0.0	8.0	14.0	29.0	0.0	0.0	0.0
400102	0.0	0.0	0.0	8.0	14.0	29.0	0.0	0.0	0.0
400103	0.0	0.0	0.0	8.0	14.0	29.0	0.0	0.0	0.0
400104	0.0	0.0	0.0	8.0	14.0	31.0	0.0	0.0	0.0
400105	0.0	0.0	0.0	8.0	14.0	30.0	0.0	0.0	0.0
400106	0.0	0.0	0.0	8.0	14.0	30.0	0.0	0.0	0.0
400107	0.0	0.0	0.0	8.0	14.0	26.0	0.0	0.0	0.0
400108	0.0	0.0	0.0	8.0	14.0	26.0	0.0	0.0	0.0
400109	0.0	0.0	0.0	8.0	14.0	26.0	0.0	0.0	0.0
400110	0.0	0.0	0.0	8.0	14.0	24.0	0.0	0.0	0.0
400111	0.0	0.0	0.0	8.0	14.0	22.0	0.0	0.0	0.0
400112	0.0	0.0	0.0	8.0	14.0	22.0	0.0	0.0	0.0
400113	0.0	0.0	0.0	8.0	16.0	24.0	0.0	0.0	0.0
400114	0.0	0.0	0.0	8.0	16.0	24.0	0.0	0.0	0.0
400115	0.0	0.0	0.0	8.0	16.0	24.0	0.0	0.0	0.0
400116	0.0	0.0	0.0	8.0	16.0	24.0	0.0	0.0	0.0
400117	0.0	0.0	0.0	8.0	16.0	24.0	0.0	0.0	0.0
400118	0.0	0.0	0.0	8.0	16.0	24.0	0.0	0.0	0.0
400119	0.0	0.0	0.0	8.0	16.0	24.0	0.0	0.0	0.0
400120	0.0	0.0	0.0	8.0	16.0	24.0	0.0	0.0	0.0
400121	0.0	0.0	0.0	8.0	16.0	24.0	0.0	0.0	0.0
400122	0.0	0.0	0.0	8.0	16.0	24.0	0.0	0.0	0.0
400123	0.0	0.0	0.0	8.0	16.0	24.0	0.0	0.0	0.0
400124	0.0	0.0	0.0	8.0	16.0	24.0	0.0	0.0	0.0
400125	0.0	0.0	0.0	8.0	16.0	24.0	0.0	0.0	0.0
400126	0.0	0.0	0.0	8.0	16.0	24.0	0.0	0.0	0.0
400127	0.0	0.0	0.0	8.0	16.0	24.0	0.0	0.0	0.0
400128	0.0	0.0	0.0	8.0	16.0	24.0	0.0	0.0	0.0
400129	0.0	0.0	0.0	8.0	16.0	24.0	0.0	0.0	0.0
400130	0.0	0.0	0.0	4.0	12.0	18.0	0.0	0.0	0.0
400131	0.0	0.0	0.0	4.0	8.0	18.0	0.0	0.0	0.0
400132	0.0	0.0	0.0	4.0	8.0	18.0	0.0	0.0	0.0
400133	0.0	0.0	0.0	4.0	8.0	22.0	0.0	0.0	0.0
400134	0.0	0.0	0.0	4.0	8.0	22.0	0.0	0.0	0.0
400135	0.0	0.0	0.0	4.0	8.0	22.0	0.0	0.0	0.0
400136	0.0	0.0	0.0	6.0	10.0	24.0	0.0	0.0	0.0
400137	0.0	0.0	0.0	6.0	10.0	24.0	0.0	0.0	0.0
400138	0.0	0.0	0.0	6.0	10.0	24.0	0.0	0.0	0.0
400139	0.0	0.0	0.0	6.0	10.0	26.0	0.0	0.0	0.0
400140	0.0	0.0	0.0	6.0	10.0	26.0	0.0	0.0	0.0
400141	0.0	0.0	0.0	6.0	8.0	26.0	0.0	0.0	0.0
400142	0.0	0.0	0.0	6.0	8.0	26.0	0.0	0.0	0.0
400143	0.0	0.0	0.0	6.0	10.0	26.0	0.0	0.0	0.0
400144	0.0	0.0	0.0	6.0	10.0	28.0	0.0	0.0	0.0
400145	0.0	0.0	0.0	6.0	10.0	26.0	0.0	0.0	0.0
400146	0.0	0.0	0.0	6.0	10.0	26.0	0.0	0.0	0.0
400147	0.0	0.0	0.0	6.0	10.0	26.0	0.0	0.0	0.0
400148	0.0	0.0	0.0	6.0	14.0	26.0	0.0	0.0	0.0
400149	0.0	0.0	0.0	6.0	14.0	28.0	0.0	0.0	0.0
400150	0.0	0.0	0.0	6.0	14.0	28.0	0.0	0.0	0.0
400151	0.0	0.0	0.0	6.0	14.0	28.0	0.0	0.0	0.0
400152	0.0	0.0	0.0	6.0	14.0	28.0	0.0	0.0	0.0
400153	0.0	0.0	0.0	6.0	14.0	28.0	0.0	0.0	0.0
400154	0.0	0.0	0.0	6.0	14.0	28.0	0.0	0.0	0.0
400155	0.0	0.0	0.0	6.0	14.0	28.0	0.0	0.0	0.0
400156	0.0	0.0	0.0	6.0	14.0	28.0	0.0	0.0	0.0
400157	0.0	0.0	0.0	6.0	14.0	28.0	0.0	0.0	0.0
400158	0.0	0.0	0.0	6.0	14.0	28.0	0.0	0.0	0.0
400159	0.0	0.0	0.0	6.0	14.0	28.0	0.0	0.0	0.0
400160	0.0	0.0	0.0	8.0	14.0	28.0	0.0	0.0	0.0
400161	0.0	0.0	0.0	8.0	14.0	28.0	0.0	0.0	0.0
400162	0.0	0.0	0.0	8.0	14.0	28.0	0.0	0.0	0.0
400163	0.0	0.0	0.0	8.0	14.0	30.0	0.0	0.0	0.0
400164	0.0	0.0	0.0	8.0	14.0	30.0	0.0	0.0	0.0
400165	0.0	0.0	0.0	8.0	14.0	30.0	0.0	0.0	0.0
400166	0.0	0.0	0.0	6.0	14.0	34.0	0.0	0.0	0.0
400167	0.0	0.0	0.0	6.0	14.0	32.0	0.0	0.0	0.0
400168	0.0	0.0	0.0	10.0	12.0	34.0	0.0	0.0	0.0
400169	0.0	0.0	0.0	8.0	12.0	34.0	0.0	0.0	0.0
400170	0.0	0.0	0.0	8.0	12.0	34.0	0.0	0.0	0.0
400171	0.0	0.0	0.0	8.0	12.0	34.0	0.0	0.0	0.0
400172	0.0	0.0	0.0	8.0	12.0	34.0	0.0	0.0	0.0
400173	0.0	0.0	0.0	10.0	12.0	34.0	0.0	0.0	0.0
400174	0.0	0.0	0.0	10.0	12.0	34.0	0.0	0.0	0.0
400175	0.0	0.0	0.0	12.0	12.0	34.0	0.0	0.0	0.0
400176	0.0	0.0	0.0	12.0	12.0	34.0	0.0	0.0	0.0
400177	0.0	0.0	0.0	12.0	12.0	34.0	0.0	0.0	0.0
400178	0.0	0.0	0.0	12.0	12.0	34.0	0.0	0.0	0.0
400179	0.0	0.0	0.0	12.0	12.0	34.0	0.0	0.0	0.0
400180	0.0	0.0	0.0	18.0	16.0	36.0	0.0	0.0	0.0
400181	0.0	0.0	0.0	18.0	16.0	36.0	0.0	0.0	0.0
400182	0.0	0.0	0.0	18.0	16.0	36.0	0.0	0.0	0.0
400183	0.0	0.0	0.0	18.0	16.0	36.0	0.0	0.0	0.0
400184	0.0	0.0	0.0	18.0	16.0	36.0	0.0	0.0	0.0
400185	0.0	0.0	0.0	20.0	16.0	36.0	0.0	0.0	0.0
400186	0.0	0.0	0.0	24.0	16.0	36.0	0.0	0.0	0.0
400187	0.0	0.0	0.0	24.0	18.0	36.0	0.0	0.0	0.0
400188	0.0	0.0	0.0	24.0	24.0	38.0	0.0	0.0	0.0
400189	0.0	0.0	0.0	24.0	24.0	38.0	0.0	0.0	0.0
400190	0.0	0.0	0.0	24.0	24.0	38.0	0.0	0.0	0.0
400191	0.0	0.0	0.0	24.0	24.0	38.0	0.0	0.0	0.0
400192	0.0	0.0	0.0	24.0	24.0	38.0	0.0	0.0	0.0
400193	0.0	0.0	0.0	24.0	24.0	38.0	0.0	0.0	0.0
400194	0.0	0.0	0.0	24.0	24.0	38.0	0.0	0.0	0.0
400195	0.0	0.0	0.0	24.0	24.0	38.0	0.0	0.0	0.0
400196	0.0	0.0	0.0	24.0	24.0	38.0	0.0	0.0	0.0
400197	0.0	0.0	0.0	24.0	24.0	38.0	0.0	0.0	0.0
400198	0.0	0.0	0.0	26.0	24.0	38.0	0.0	0.0	0.0
400199	0.0	0.0	0.0	26.0	24.0	38.0	0.0	0.0	0.0
400200	0.0	0.0	0.0	26.0	24.0	38.0	0.0	0.0	0.0
400201	0.0	0.0	0.0	26.0	24.0	38.0	0.0	0.0	0.0
400202	0.0	0.0	0.0	28.0	24.0	38.0	0.0	0.0	0.0
400203	0.0	0.0	0.0	28.0	24.0	38.0	0.0	0.0	0.0
400204	0.0	0.0	0.0	28.0	24.0	38.0	0.0	0.0	0.0
400205	0.0	0.0	0.0	28.0	24.0	38.0	0.0	0.0	0.0
400206	0.0	0.0	0.0	28.0	24.0	38.0	0.0	0.0	0.0
400207	0.0	0.0	0.0	28.0	24.0	38.0	0.0	0.0	0.0
400208	0.0	0.0	0.0	28.0	24.0	38.0	0.0	0.0	0.0
400209	0.0	0.0	0.0	28.0	24.0	38.0	0.0	0.0	0.0
400210	0.0	0.0	0.0	28.0	24.0	38.0	0.0	0.0	0.0
400211	0.0	0.0	0.0	28.0	24.0	38.0	0.0	0.0	0.0
400212	0.0	0.0	0.0	28.0	24.0	38.0	0.0	0.0	0.0
400213	0.0	0.0	0.0	28.0	24.0	38.0	0.0	0.0	0.0
400214	0.0	0.0	0.0	28.0	22.0	26.0	0.0	0.0	0.0
400215	0.0	0.0	0.0	28.0	22.0	22.0	0.0	0.0	0.0
400216	0.0	0.0	0.0	24.0	20.0	20.0	0.0	0.0	0.0
400217	0.0	0.0	0.0	26.0	20.0	20.0	0.0	0.0	0.0
400218	0.0	0.0	0.0	26.0	20.0	20.0	0.0	0.0	0.0
400219	0.0	0.0	0.0	26.0	20.0	20.0	0.0	0.0	0.0
400220	0.0	0.0	0.0	26.0	20.0	20.0	0.0	0.0	0.0
400221	0.0	0.0	0.0	26.0	20.0	20.0	0.0	0.0	0.0
400222	0.0	0.0	0.0	26.0	20.0	20.0	0.0	0.0	0.0
400223	0.0	0.0	0.0	26.0	20.0	20.0	0.0	0.0	0.0
400224	0.0	0.0	0.0	26.0	20.0	20.0	0.0	0.0	0.0
400225	0.0	0.0	0.0	26.0	20.0	20.0	0.0	0.0	0.0
400226	0.0	0.0	0.0	26.0	20.0	20.0	0.0	0.0	0.0
400227	0.0	0.0	0.0	26.0	20.0	20.0	0.0	0.0	0.0
400228	0.0	0.0	0.0	26.0	20.0	20.0	0.0	0.0	0.0
400229	0.0	0.0	0.0	26.0	20.0	20.0	0.0	0.0	0.0
400230	0.0	0.0	0.0	26.0	20.0	20.0	0.0	0.0	0.0
400231	0.0	0.0	0.0	26.0	20.0	20.0	0.0	0.0	0.0
400232	0.0	0.0	0.0	26.0	20.0	20.0	0.0	0.0	0.0
400233	0.0	0.0	0.0	26.0	20.0	20.0	0.0	0.0	0.0
400234	0.0	0.0	0.0	26.0	20.0	20.0	0.0	0.0	0.0
400235	0.0	0.0	0.0	26.0	20.0	20.0	0.0	0.0	0.0
400236	0.0	0.0	0.0	26.0	20.0	20.0	0.0	0.0	0.0
400237	0.0	0.0	0.0	26.0	20.0	20.0	0.0	0.0	0.0
400238	0.0	0.0	0.0	26.0	20.0	19.0	0.0	0.0	0.0
400239	0.0	0.0	0.0	26.0	20.0	19.0	0.0	0.0	0.0
400240	0.0	0.0	0.0	26.0	20.0	19.0	0.0	0.0	0.0
400241	0.0	0.0	0.0	26.0	22.0	19.0	0.0	0.0	0.0
400242	0.0	0.0	0.0	26.0	22.0	19.0	0.0	0.0	0.0
400243	0.0	0.0	0.0	26.0	22.0	19.0	0.0	0.0	0.0
400244	0.0	0.0	0.0	26.0	22.0	19.0	0.0	0.0	0.0
400245	0.0	0.0	0.0	26.0	22.0	19.0	0.0	0.0	0.0
400246	0.0	0.0	0.0	26.0	22.0	19.0	0.0	0.0	0.0
400247	0.0	0.0	0.0	26.0	22.0	18.0	0.0	0.0	0.0
400248	0.0	0.0	0.0	26.0	22.0	19.0	0.0	0.0	0.0
400249	0.0	0.0	0.0	26.0	22.0	19.0	0.0	0.0	0.0
400250	0.0	0.0	0.0	26.0	28.0	20.0	0.0	0.0	0.0
400251	0.0	0.0	0.0	26.0	30.0	20.0	0.0	0.0	0.0
400252	0.0	0.0	0.0	26.0	30.0	20.0	0.0	0.0	0.0
400253	0.0	0.0	0.0	26.0	30.0	20.0	0.0	0.0	0.0
400254	0.0	0.0	0.0	26.0	30.0	20.0	0.0	0.0	0.0
400255	0.0	0.0	0.0	26.0	30.0	19.0	0.0	0.0	0.0
400256	0.0	0.0	0.0	26.0	30.0	19.0	0.0	0.0	0.0
400257	0.0	0.0	0.0	26.0	30.0	19.0	0.0	0.0	0.0
400258	0.0	0.0	0.0	26.0	30.0	19.0	0.0	0.0	0.0
400259	0.0	0.0	0.0	26.0	28.0	17.0	0.0	0.0	0.0
400260	0.0	0.0	0.0	26.0	28.0	17.0	0.0	0.0	0.0
400261	0.0	0.0	0.0	26.0	28.0	17.0	0.0	0.0	0.0
400262	0.0	0.0	0.0	26.0	24.0	18.0	0.0	0.0	0.0
400263	0.0	0.0	0.0	27.0	24.0	18.0	0.0	0.0	0.0
400264	0.0	0.0	0.0	27.0	24.0	18.0	0.0	0.0	0.0
400265	0.0	0.0	0.0	27.0	24.0	18.0	0.0	0.0	0.0
400266	0.0	0.0	0.0	27.0	24.0	18.0	0.0	0.0	0.0
400267	0.0	0.0	0.0	27.0	24.0	18.0	0.0	0.0	0.0
400268	0.0	0.0	0.0	28.0	24.0	18.0	0.0	0.0	0.0
400269	0.0	0.0	0.0	28.0	24.0	18.0	0.0	0.0	0.0
400270	0.0	0.0	0.0	28.0	24.0	18.0	0.0	0.0	0.0
400271	0.0	0.0	0.0	28.0	24.0	18.0	0.0	0.0	0.0
400272	0.0	0.0	0.0	28.0	24.0	18.0	0.0	0.0	0.0
400273	0.0	0.0	0.0	28.0	24.0	18.0	0.0	0.0	0.0
400274	0.0	0.0	0.0	28.0	24.0	18.0	0.0	0.0	0.0
400275	0.0	0.0	0.0	28.0	24.0	18.0	0.0	0.0	0.0
400276	0.0	0.0	0.0	28.0	24.0	18.0	0.0	0.0	0.0
400277	0.0	0.0	0.0	26.0	24.0	18.0	0.0	0.0	0.0
400278	0.0	0.0	0.0	26.0	24.0	18.0	0.0	0.0	0.0
400279	0.0	0.0	0.0	26.0	24.0	18.0	0.0	0.0	0.0
400280	0.0	0.0	0.0	26.0	24.0	18.0	0.0	0.0	0.0
400281	0.0	0.0	0.0	26.0	24.0	18.0	0.0	0.0	0.0
400282	0.0	0.0	0.0	26.0	24.0	18.0	0.0	0.0	0.0
400283	0.0	0.0	0.0	26.0	24.0	18.0	0.0	0.0	0.0
400284	0.0	0.0	0.0	26.0	24.0	18.0	0.0	0.0	0.0
400285	0.0	0.0	0.0	22.0	24.0	10.0	0.0	0.0	0.0
400286	0.0	0.0	0.0	22.0	24.0	10.0	0.0	0.0	0.0
400287	0.0	0.0	0.0	4.0	14.0	6.0	0.0	0.0	0.0
400288	0.0	0.0	0.0	4.0	14.0	7.0	0.0	0.0	0.0
400289	0.0	0.0	0.0	6.0	14.0	9.0	0.0	0.0	0.0
400290	0.0	0.0	0.0	6.0	12.0	7.0	0.0	0.0	0.0
400291	0.0	0.0	0.0	6.0	12.0	7.0	0.0	0.0	0.0
400292	0.0	0.0	0.0	6.0	13.0	7.0	0.0	0.0	0.0
400293	0.0	0.0	0.0	8.0	14.0	9.0	0.0	0.0	0.0
400294	0.0	0.0	0.0	8.0	14.0	9.0	0.0	0.0	0.0
400295	0.0	0.0	0.0	8.0	14.0	9.0	0.0	0.0	0.0
400296	0.0	0.0	0.0	8.0	14.0	9.0	0.0	0.0	0.0
400297	0.0	0.0	0.0	8.0	14.0	9.0	0.0	0.0	0.0
400298	0.0	0.0	0.0	8.0	14.0	9.0	0.0	0.0	0.0
400299	0.0	0.0	0.0	8.0	14.0	9.0	0.0	0.0	0.0
400300	0.0	0.0	0.0	8.0	14.0	9.0	0.0	0.0	0.0
400301	0.0	0.0	0.0	8.0	14.0	9.0	0.0	0.0	0.0
400302	0.0	0.0	0.0	8.0	14.0	9.0	0.0	0.0	0.0
400303	0.0	0.0	0.0	8.0	16.0	9.0	0.0	0.0	0.0
400304	0.0	0.0	0.0	8.0	16.0	9.0	0.0	0.0	0.0
400305	0.0	0.0	0.0	8.0	16.0	9.0	0.0	0.0	0.0
400306	0.0	0.0	0.0	8.0	16.0	9.0	0.0	0.0	0.0
400307	0.0	0.0	0.0	8.0	18.0	9.0	0.0	0.0	0.0
400308	0.0	0.0	0.0	8.0	18.0	9.0	0.0	0.0	0.0
400309	0.0	0.0	0.0	8.0	18.0	9.0	0.0	0.0	0.0
400310	0.0	0.0	0.0	8.0	18.0	9.0	0.0	0.0	0.0
400311	0.0	0.0	0.0	8.0	18.0	9.0	0.0	0.0	0.0
400312	0.0	0.0	0.0	8.0	18.0	9.0	0.0	0.0	0.0
400313	0.0	0.0	0.0	8.0	18.0	9.0	0.0	0.0	0.0
400314	0.0	0.0	0.0	8.0	18.0	9.0	0.0	0.0	0.0
400315	0.0	0.0	0.0	8.0	18.0	9.0	0.0	0.0	0.0
400316	0.0	0.0	0.0	8.0	18.0	9.0	0.0	0.0	0.0
400317	0.0	0.0	0.0	8.0	18.0	9.0	0.0	0.0	0.0
400318	0.0	0.0	0.0	8.0	18.0	9.0	0.0	0.0	0.0
400319	0.0	0.0	0.0	8.0	18.0	9.0	0.0	0.0	0.0
400320	0.0	0.0	0.0	8.0	18.0	9.0	0.0	0.0	0.0
400321	0.0	0.0	0.0	14.0	18.0	11.0	0.0	0.0	0.0
400322	0.0	0.0	0.0	14.0	20.0	11.0	0.0	0.0	0.0
400323	0.0	0.0	0.0	12.0	18.0	11.0	0.0	0.0	0.0
400324	0.0	0.0	0.0	12.0	18.0	11.0	0.0	0.0	0.0
400325	0.0	0.0	0.0	12.0	18.0	13.0	0.0	0.0	0.0
400326	0.0	0.0	0.0	12.0	20.0	13.0	0.0	0.0	0.0
400327	0.0	0.0	0.0	12.0	20.0	13.0	0.0	0.0	0.0
400328	0.0	0.0	0.0	14.0	20.0	17.0	0.0	0.0	0.0
400329	0.0	0.0	0.0	18.0	26.0	19.0	0.0	0.0	0.0
400330	0.0	0.0	0.0	18.0	26.0	19.0	0.0	0.0	0.0
400331	0.0	0.0	0.0	20.0	26.0	19.0	0.0	0.0	0.0
400332	0.0	0.0	0.0	20.0	26.0	19.0	0.0	0.0	0.0
400333	0.0	0.0	0.0	20.0	26.0	19.0	0.0	0.0	0.0
400334	0.0	0.0	0.0	20.0	26.0	19.0	0.0	0.0	0.0
400335	0.0	0.0	0.0	22.0	28.0	20.0	0.0	0.0	0.0
400336	0.0	0.0	0.0	22.0	28.0	20.0	0.0	0.0	0.0
400337	0.0	0.0	0.0	22.0	28.0	20.0	0.0	0.0	0.0
400338	0.0	0.0	0.0	22.0	30.0	20.0	0.0	0.0	0.0
400339	0.0	0.0	0.0	22.0	30.0	20.0	0.0	0.0	0.0
400340	0.0	0.0	0.0	24.0	30.0	20.0	0.0	0.0	0.0
400341	0.0	0.0	0.0	24.0	30.0	20.0	0.0	0.0	0.0
400342	0.0	0.0	0.0	24.0	30.0	20.0	0.0	0.0	0.0
400343	0.0	0.0	0.0	24.0	30.0	20.0	0.0	0.0	0.0
400344	0.0	0.0	0.0	24.0	30.0	20.0	0.0	0.0	0.0
400345	0.0	0.0	0.0	24.0	30.0	20.0	0.0	0.0	0.0
400346	0.0	0.0	0.0	24.0	30.0	20.0	0.0	0.0	0.0
400347	0.0	0.0	0.0	24.0	30.0	22.0	0.0	0.0	0.0
400348	0.0	0.0	0.0	26.0	32.0	24.0	0.0	0.0	0.0
400349	0.0	0.0	0.0	26.0	32.0	24.0	0.0	0.0	0.0
400350	0.0	0.0	0.0	26.0	32.0	24.0	0.0	0.0	0.0
400351	0.0	0.0	0.0	26.0	32.0	24.0	0.0	0.0	0.0
400352	0.0	0.0	0.0	26.0	32.0	24.0	0.0	0.0	0.0
400353	0.0	0.0	0.0	26.0	33.0	24.0	0.0	0.0	0.0
400354	0.0	0.0	0.0	26.0	33.0	26.0	0.0	0.0	0.0
400355	0.0	0.0	0.0	26.0	31.0	26.0	0.0	0.0	0.0
400356	0.0	0.0	0.0	26.0	31.0	26.0	0.0	0.0	0.0
400357	0.0	0.0	0.0	26.0	31.0	26.0	0.0	0.0	0.0
400358	0.0	0.0	0.0	28.0	31.0	26.0	0.0	0.0	0.0
400359	0.0	0.0	0.0	28.0	31.0	28.0	0.0	0.0	0.0
400360	0.0	0.0	0.0	28.0	31.0	28.0	0.0	0.0	0.0
400361	0.0	0.0	0.0	28.0	31.0	28.0	0.0	0.0	0.0
400362	0.0	0.0	0.0	28.0	31.0	28.0	0.0	0.0	0.0
400363	0.0	0.0	0.0	28.0	27.0	28.0	0.0	0.0	0.0
400364	0.0	0.0	0.0	28.0	27.0	28.0	0.0	0.0	0.0
400365	0.0	0.0	0.0	28.0	27.0	28.0	0.0	0.0	0.0
400366	0.0	0.0	0.0	28.0	27.0	28.0	0.0	0.0	0.0
400367	0.0	0.0	0.0	28.0	27.0	28.0	0.0	0.0	0.0
400368	0.0	0.0	0.0	30.0	27.0	28.0	0.0	0.0	0.0
400369	0.0	0.0	0.0	30.0	27.0	28.0	0.0	0.0	0.0
400370	0.0	0.0	0.0	30.0	27.0	28.0	0.0	0.0	0.0
400371	0.0	0.0	0.0	32.0	27.0	28.0	0.0	0.0	0.0
400372	0.0	0.0	0.0	34.0	27.0	28.0	0.0	0.0	0.0
400373	0.0	0.0	0.0	36.0	27.0	28.0	0.0	0.0	0.0
400374	0.0	0.0	0.0	36.0	25.0	28.0	0.0	0.0	0.0
400375	0.0	0.0	0.0	36.0	25.0	28.0	0.0	0.0	0.0
400376	0.0	0.0	0.0	34.0	25.0	28.0	0.0	0.0	0.0
400377	0.0	0.0	0.0	34.0	25.0	28.0	0.0	0.0	0.0
400378	0.0	0.0	0.0	34.0	25.0	28.0	0.0	0.0	0.0
400379	0.0	0.0	0.0	34.0	25.0	28.0	0.0	0.0	0.0
400380	0.0	0.0	0.0	34.0	25.0	28.0	0.0	0.0	0.0
400381	0.0	0.0	0.0	34.0	25.0	28.0	0.0	0.0	0.0
400382	0.0	0.0	0.0	34.0	25.0	28.0	0.0	0.0	0.0
400383	0.0	0.0	0.0	34.0	25.0	28.0	0.0	0.0	0.0
400384	0.0	0.0	0.0	34.0	27.0	28.0	0.0	0.0	0.0
400385	0.0	0.0	0.0	34.0	27.0	28.0	0.0	0.0	0.0
400386	0.0	0.0	0.0	34.0	27.0	28.0	0.0	0.0	0.0
400387	0.0	0.0	0.0	34.0	27.0	28.0	0.0	0.0	0.0
400388	0.0	0.0	0.0	34.0	27.0	28.0	0.0	0.0	0.0
400389	0.0	0.0	0.0	34.0	27.0	28.0	0.0	0.0	0.0
400390	0.0	0.0	0.0	34.0	27.0	28.0	0.0	0.0	0.0
400391	0.0	0.0	0.0	34.0	27.0	28.0	0.0	0.0	0.0
400392	0.0	0.0	0.0	34.0	27.0	28.0	0.0	0.0	0.0
400393	0.0	0.0	0.0	34.0	25.0	28.0	0.0	0.0	0.0
400394	0.0	0.0	0.0	34.0	25.0	28.0	0.0	0.0	0.0
400395	0.0	0.0	0.0	34.0	25.0	28.0	0.0	0.0	0.0
400396	0.0	0.0	0.0	34.0	25.0	28.0	0.0	0.0	0.0
400397	0.0	0.0	0.0	34.0	25.0	27.0	0.0	0.0	0.0
400398	0.0	0.0	0.0	34.0	25.0	26.0	0.0	0.0	0.0
400399	0.0	0.0	0.0	34.0	25.0	26.0	0.0	0.0	0.0
400400	0.0	0.0	0.0	34.0	25.0	26.0	0.0	0.0	0.0
400401	0.0	0.0	0.0	34.0	25.0	26.0	0.0	0.0	0.0
400402	0.0	0.0	0.0	34.0	25.0	26.0	0.0	0.0	0.0
400403	0.0	0.0	0.0	34.0	25.0	25.0	0.0	0.0	0.0
400404	0.0	0.0	0.0	34.0	25.0	25.0	0.0	0.0	0.0
400405	0.0	0.0	0.0	34.0	25.0	25.0	0.0	0.0	0.0
400406	0.0	0.0	0.0	34.0	25.0	25.0	0.0	0.0	0.0
400407	0.0	0.0	0.0	32.0	25.0	25.0	0.0	0.0	0.0
400408	0.0	0.0	0.0	30.0	25.0	25.0	0.0	0.0	0.0
400409	0.0	0.0	0.0	28.0	25.0	25.0	0.0	0.0	0.0
400410	0.0	0.0	0.0	28.0	25.0	25.0	0.0	0.0	0.0
400411	0.0	0.0	0.0	28.0	25.0	25.0	0.0	0.0	0.0
400412	0.0	0.0	0.0	27.0	25.0	20.0	0.0	0.0	0.0
400413	0.0	0.0	0.0	25.0	23.0	20.0	0.0	0.0	0.0
400414	0.0	0.0	0.0	25.0	23.0	20.0	0.0	0.0	0.0
400415	0.0	0.0	0.0	25.0	23.0	20.0	0.0	0.0	0.0
400416	0.0	0.0	0.0	25.0	23.0	20.0	0.0	0.0	0.0
400417	0.0	0.0	0.0	25.0	23.0	20.0	0.0	0.0	0.0
400418	0.0	0.0	0.0	24.0	23.0	20.0	0.0	0.0	0.0
400419	0.0	0.0	0.0	24.0	21.0	20.0	0.0	0.0	0.0
400420	0.0	0.0	0.0	22.0	21.0	20.0	0.0	0.0	0.0
400421	0.0	0.0	0.0	22.0	21.0	20.0	0.0	0.0	0.0
400422	0.0	0.0	0.0	22.0	21.0	20.0	0.0	0.0	0.0
400423	0.0	0.0	0.0	22.0	21.0	20.0	0.0	0.0	0.0
400424	0.0	0.0	0.0	22.0	21.0	20.0	0.0	0.0	0.0
400425	0.0	0.0	0.0	22.0	21.0	20.0	0.0	0.0	0.0
400426	0.0	0.0	0.0	22.0	21.0	20.0	0.0	0.0	0.0
400427	0.0	0.0	0.0	22.0	21.0	20.0	0.0	0.0	0.0
400428	0.0	0.0	0.0	22.0	21.0	20.0	0.0	0.0	0.0
400429	0.0	0.0	0.0	22.0	21.0	20.0	0.0	0.0	0.0
400430	0.0	0.0	0.0	22.0	21.0	20.0	0.0	0.0	0.0
400431	0.0	0.0	0.0	22.0	17.0	20.0	0.0	0.0	0.0
400432	0.0	0.0	0.0	22.0	17.0	20.0	0.0	0.0	0.0
400433	0.0	0.0	0.0	22.0	17.0	20.0	0.0	0.0	0.0
400434	0.0	0.0	0.0	22.0	17.0	20.0	0.0	0.0	0.0
400435	0.0	0.0	0.0	22.0	17.0	21.0	0.0	0.0	0.0
400436	0.0	0.0	0.0	22.0	17.0	20.0	0.0	0.0	0.0
400437	0.0	0.0	0.0	22.0	17.0	20.0	0.0	0.0	0.0
400438	0.0	0.0	0.0	22.0	17.0	18.0	0.0	0.0	0.0
400439	0.0	0.0	0.0	22.0	17.0	16.0	0.0	0.0	0.0
400440	0.0	0.0	0.0	20.0	16.0	16.0	0.0	0.0	0.0
400441	0.0	0.0	0.0	14.0	12.0	14.0	0.0	0.0	0.0
400442	0.0	0.0	0.0	12.0	6.0	13.0	0.0	0.0	0.0
400443	0.0	0.0	0.0	10.0	6.0	13.0	0.0	0.0	0.0
400444	0.0	0.0	0.0	8.0	6.0	13.0	0.0	0.0	0.0
400445	0.0	0.0	0.0	8.0	6.0	13.0	0.0	0.0	0.0
400446	0.0	0.0	0.0	8.0	6.0	13.0	0.0	0.0	0.0
400447	0.0	0.0	0.0	8.0	6.0	11.0	0.0	0.0	0.0
400448	0.0	0.0	0.0	8.0	6.0	11.0	0.0	0.0	0.0
400449	0.0	0.0	0.0	8.0	6.0	11.0	0.0	0.0	0.0
400450	0.0	0.0	0.0	8.0	6.0	9.0	0.0	0.0	0.0
400451	0.0	0.0	0.0	8.0	6.0	9.0	0.0	0.0	0.0
400452	0.0	0.0	0.0	8.0	6.0	9.0	0.0	0.0	0.0
400453	0.0	0.0	0.0	8.0	6.0	9.0	0.0	0.0	0.0
400454	0.0	0.0	0.0	8.0	6.0	9.0	0.0	0.0	0.0
400455	0.0	0.0	0.0	8.0	6.0	9.0	0.0	0.0	0.0
400456	0.0	0.0	0.0	8.0	6.0	9.0	0.0	0.0	0.0
400457	0.0	0.0	0.0	8.0	8.0	9.0	0.0	0.0	0.0
400458	0.0	0.0	0.0	8.0	8.0	11.0	0.0	0.0	0.0
400459	0.0	0.0	0.0	10.0	8.0	9.0	0.0	0.0	0.0
400460	0.0	0.0	0.0	10.0	8.0	10.0	0.0	0.0	0.0
400461	0.0	0.0	0.0	10.0	8.0	10.0	0.0	0.0	0.0
400462	0.0	0.0	0.0	10.0	8.0	11.0	0.0	0.0	0.0
400463	0.0	0.0	0.0	8.0	8.0	11.0	0.0	0.0	0.0
400464	0.0	0.0	0.0	8.0	8.0	13.0	0.0	0.0	0.0
400465	0.0	0.0	0.0	8.0	8.0	13.0	0.0	0.0	0.0
400466	0.0	0.0	0.0	8.0	4.0	13.0	0.0	0.0	0.0
400467	0.0	0.0	0.0	6.0	2.0	11.0	0.0	0.0	0.0
400468	0.0	0.0	0.0	6.0	2.0	11.0	0.0	0.0	0.0
400469	0.0	0.0	0.0	6.0	2.0	11.0	0.0	0.0	0.0
400470	0.0	0.0	0.0	6.0	2.0	11.0	0.0	0.0	0.0
400471	0.0	0.0	0.0	4.0	2.0	11.0	0.0	0.0	0.0
400472	0.0	0.0	0.0	4.0	2.0	11.0	0.0	0.0	0.0
400473	0.0	0.0	0.0	4.0	2.0	10.0	0.0	0.0	0.0
400474	0.0	0.0	0.0	4.0	2.0	9.0	0.0	0.0	0.0
400475	0.0	0.0	0.0	4.0	2.0	9.0	0.0	0.0	0.0
400476	0.0	0.0	0.0	6.0	2.0	9.0	0.0	0.0	0.0
400477	0.0	0.0	0.0	8.0	4.0	9.0	0.0	0.0	0.0
400478	0.0	0.0	0.0	10.0	4.0	11.0	0.0	0.0	0.0
400479	0.0	0.0	0.0	10.0	4.0	11.0	0.0	0.0	0.0
400480	0.0	0.0	0.0	10.0	4.0	11.0	0.0	0.0	0.0
400481	0.0	0.0	0.0	8.0	8.0	11.0	0.0	0.0	0.0
400482	0.0	0.0	0.0	8.0	8.0	11.0	0.0	0.0	0.0
400483	0.0	0.0	0.0	8.0	8.0	11.0	0.0	0.0	0.0
400484	0.0	0.0	0.0	8.0	8.0	11.0	0.0	0.0	0.0
400485	0.0	0.0	0.0	8.0	8.0	10.0	0.0	0.0	0.0
400486	0.0	0.0	0.0	8.0	8.0	10.0	0.0	0.0	0.0
400487	0.0	0.0	0.0	8.0	8.0	10.0	0.0	0.0	0.0
400488	0.0	0.0	0.0	8.0	8.0	10.0	0.0	0.0	0.0
400489	0.0	0.0	0.0	8.0	8.0	10.0	0.0	0.0	0.0
400490	0.0	0.0	0.0	8.0	8.0	10.0	0.0	0.0	0.0
400491	0.0	0.0	0.0	8.0	8.0	10.0	0.0	0.0	0.0
400492	0.0	0.0	0.0	8.0	8.0	12.0	0.0	0.0	0.0
400493	0.0	0.0	0.0	8.0	8.0	12.0	0.0	0.0	0.0
400494	0.0	0.0	0.0	8.0	8.0	12.0	0.0	0.0	0.0
400495	0.0	0.0	0.0	8.0	8.0	12.0	0.0	0.0	0.0
400496	0.0	0.0	0.0	8.0	8.0	12.0	0.0	0.0	0.0
400497	0.0	0.0	0.0	8.0	8.0	12.0	0.0	0.0	0.0
400498	0.0	0.0	0.0	8.0	8.0	12.0	0.0	0.0	0.0
400499	0.0	0.0	0.0	8.0	10.0	12.0	0.0	0.0	0.0
400500	0.0	0.0	0.0	8.0	10.0	12.0	0.0	0.0	0.0
400501	0.0	0.0	0.0	8.0	10.0	12.0	0.0	0.0	0.0
400502	0.0	0.0	0.0	8.0	10.0	12.0	0.0	0.0	0.0
400503	0.0	0.0	0.0	8.0	10.0	12.0	0.0	0.0	0.0
400504	0.0	0.0	0.0	8.0	10.0	12.0	0.0	0.0	0.0
400505	0.0	0.0	0.0	9.0	10.0	12.0	0.0	0.0	0.0
400506	0.0	0.0	0.0	9.0	10.0	14.0	0.0	0.0	0.0
400507	0.0	0.0	0.0	9.0	10.0	16.0	0.0	0.0	0.0
400508	0.0	0.0	0.0	9.0	10.0	16.0	0.0	0.0	0.0
400509	0.0	0.0	0.0	11.0	12.0	16.0	0.0	0.0	0.0
400510	0.0	0.0	0.0	11.0	12.0	18.0	0.0	0.0	0.0
400511	0.0	0.0	0.0	12.0	12.0	18.0	0.0	0.0	0.0
400512	0.0	0.0	0.0	12.0	12.0	18.0	0.0	0.0	0.0
400513	0.0	0.0	0.0	12.0	12.0	18.0	0.0	0.0	0.0
400514	0.0	0.0	0.0	12.0	12.0	20.0	0.0	0.0	0.0
400515	0.0	0.0	0.0	12.0	12.0	20.0	0.0	0.0	0.0
400516	0.0	0.0	0.0	12.0	12.0	20.0	0.0	0.0	0.0
400517	0.0	0.0	0.0	12.0	12.0	20.0	0.0	0.0	0.0
400518	0.0	0.0	0.0	12.0	12.0	20.0	0.0	0.0	0.0
400519	0.0	0.0	0.0	12.0	12.0	20.0	0.0	0.0	0.0
400520	0.0	0.0	0.0	12.0	12.0	20.0	0.0	0.0	0.0
400521	0.0	0.0	0.0	12.0	12.0	20.0	0.0	0.0	0.0
400522	0.0	0.0	0.0	12.0	12.0	20.0	0.0	0.0	0.0
400523	0.0	0.0	0.0	12.0	12.0	20.0	0.0	0.0	0.0
400524	0.0	0.0	0.0	12.0	12.0	20.0	0.0	0.0	0.0
400525	0.0	0.0	0.0	12.0	12.0	20.0	0.0	0.0	0.0
400526	0.0	0.0	0.0	12.0	12.0	20.0	0.0	0.0	0.0
400527	0.0	0.0	0.0	12.0	12.0	22.0	0.0	0.0	0.0
400528	0.0	0.0	0.0	12.0	12.0	22.0	0.0	0.0	0.0
400529	0.0	0.0	0.0	12.0	12.0	22.0	0.0	0.0	0.0
400530	0.0	0.0	0.0	12.0	12.0	24.0	0.0	0.0	0.0
400531	0.0	0.0	0.0	12.0	12.0	24.0	0.0	0.0	0.0
400532	0.0	0.0	0.0	12.0	12.0	24.0	0.0	0.0	0.0
400533	0.0	0.0	0.0	12.0	12.0	24.0	0.0	0.0	0.0
400534	0.0	0.0	0.0	12.0	12.0	24.0	0.0	0.0	0.0
400535	0.0	0.0	0.0	12.0	12.0	24.0	0.0	0.0	0.0
400536	0.0	0.0	0.0	12.0	12.0	24.0	0.0	0.0	0.0
400537	0.0	0.0	0.0	12.0	12.0	24.0	0.0	0.0	0.0
400538	0.0	0.0	0.0	12.0	12.0	24.0	0.0	0.0	0.0
400539	0.0	0.0	0.0	12.0	12.0	24.0	0.0	0.0	0.0
400540	0.0	0.0	0.0	12.0	12.0	24.0	0.0	0.0	0.0
400541	0.0	0.0	0.0	12.0	12.0	24.0	0.0	0.0	0.0
400542	0.0	0.0	0.0	12.0	12.0	24.0	0.0	0.0	0.0
400543	0.0	0.0	0.0	12.0	12.0	24.0	0.0	0.0	0.0
400544	0.0	0.0	0.0	12.0	12.0	24.0	0.0	0.0	0.0
400545	0.0	0.0	0.0	12.0	12.0	24.0	0.0	0.0	0.0
400546	0.0	0.0	0.0	12.0	12.0	24.0	0.0	0.0	0.0
400547	0.0	0.0	0.0	12.0	12.0	24.0	0.0	0.0	0.0
400548	0.0	0.0	0.0	12.0	12.0	24.0	0.0	0.0	0.0
400549	0.0	0.0	0.0	12.0	12.0	28.0	0.0	0.0	0.0
400550	0.0	0.0	0.0	12.0	14.0	28.0	0.0	0.0	0.0
400551	0.0	0.0	0.0	12.0	14.0	28.0	0.0	0.0	0.0
400552	0.0	0.0	0.0	12.0	14.0	28.0	0.0	0.0	0.0
400553	0.0	0.0	0.0	14.0	14.0	30.0	0.0	0.0	0.0
400554	0.0	0.0	0.0	16.0	14.0	30.0	0.0	0.0	0.0
400555	0.0	0.0	0.0	16.0	14.0	30.0	0.0	0.0	0.0
400556	0.0	0.0	0.0	16.0	16.0	30.0	0.0	0.0	0.0
400557	0.0	0.0	0.0	16.0	16.0	30.0	0.0	0.0	0.0
400558	0.0	0.0	0.0	16.0	16.0	30.0	0.0	0.0	0.0
400559	0.0	0.0	0.0	16.0	16.0	30.0	0.0	0.0	0.0
400560	0.0	0.0	0.0	16.0	16.0	30.0	0.0	0.0	0.0
400561	0.0	0.0	0.0	16.0	16.0	30.0	0.0	0.0	0.0
400562	0.0	0.0	0.0	16.0	16.0	30.0	0.0	0.0	0.0
400563	0.0	0.0	0.0	16.0	16.0	30.0	0.0	0.0	0.0
400564	0.0	0.0	0.0	16.0	16.0	30.0	0.0	0.0	0.0
400565	0.0	0.0	0.0	16.0	16.0	30.0	0.0	0.0	0.0
400566	0.0	0.0	0.0	16.0	18.0	30.0	0.0	0.0	0.0
400567	0.0	0.0	0.0	16.0	24.0	30.0	0.0	0.0	0.0
400568	0.0	0.0	0.0	14.0	24.0	30.0	0.0	0.0	0.0
400569	0.0	0.0	0.0	14.0	24.0	30.0	0.0	0.0	0.0
400570	0.0	0.0	0.0	14.0	24.0	30.0	0.0	0.0	0.0
400571	0.0	0.0	0.0	14.0	24.0	30.0	0.0	0.0	0.0
400572	0.0	0.0	0.0	14.0	24.0	30.0	0.0	0.0	0.0
400573	0.0	0.0	0.0	14.0	26.0	30.0	0.0	0.0	0.0
400574	0.0	0.0	0.0	14.0	28.0	32.0	0.0	0.0	0.0
400575	0.0	0.0	0.0	14.0	28.0	32.0	0.0	0.0	0.0
400576	0.0	0.0	0.0	14.0	28.0	32.0	0.0	0.0	0.0
400577	0.0	0.0	0.0	14.0	28.0	32.0	0.0	0.0	0.0
400578	0.0	0.0	0.0	14.0	32.0	34.0	0.0	0.0	0.0
400579	0.0	0.0	0.0	14.0	32.0	36.0	0.0	0.0	0.0
400580	0.0	0.0	0.0	14.0	32.0	38.0	0.0	0.0	0.0
400581	0.0	0.0	0.0	14.0	32.0	38.0	0.0	0.0	0.0
400582	0.0	0.0	0.0	14.0	32.0	38.0	0.0	0.0	0.0
400583	0.0	0.0	0.0	14.0	32.0	38.0	0.0	0.0	0.0
400584	0.0	0.0	0.0	16.0	32.0	38.0	0.0	0.0	0.0
400585	0.0	0.0	0.0	16.0	30.0	35.0	0.0	0.0	0.0
400586	0.0	0.0	0.0	16.0	30.0	35.0	0.0	0.0	0.0
400587	0.0	0.0	0.0	16.0	30.0	35.0	0.0	0.0	0.0
400588	0.0	0.0	0.0	14.0	30.0	37.0	0.0	0.0	0.0
400589	0.0	0.0	0.0	14.0	26.0	38.0	0.0	0.0	0.0
400590	0.0	0.0	0.0	12.0	24.0	38.0	0.0	0.0	0.0
400591	0.0	0.0	0.0	12.0	24.0	38.0	0.0	0.0	0.0
400592	0.0	0.0	0.0	12.0	26.0	40.0	0.0	0.0	0.0
400593	0.0	0.0	0.0	14.0	26.0	40.0	0.0	0.0	0.0
400594	0.0	0.0	0.0	14.0	26.0	40.0	0.0	0.0	0.0
400595	0.0	0.0	0.0	18.0	26.0	44.0	0.0	0.0	0.0
400596	0.0	0.0	0.0	18.0	26.0	44.0	0.0	0.0	0.0
400597	0.0	0.0	0.0	18.0	26.0	44.0	0.0	0.0	0.0
400598	0.0	0.0	0.0	18.0	24.0	42.0	0.0	0.0	0.0
400599	0.0	0.0	0.0	18.0	24.0	42.0	0.0	0.0	0.0
400600	0.0	0.0	0.0	18.0	24.0	40.0	0.0	0.0	0.0
400601	0.0	0.0	0.0	18.0	24.0	40.0	0.0	0.0	0.0
400602	0.0	0.0	0.0	18.0	24.0	40.0	0.0	0.0	0.0
400603	0.0	0.0	0.0	18.0	24.0	40.0	0.0	0.0	0.0
400604	0.0	0.0	0.0	18.0	24.0	40.0	0.0	0.0	0.0
400605	0.0	0.0	0.0	18.0	24.0	40.0	0.0	0.0	0.0
400606	0.0	0.0	0.0	18.0	24.0	40.0	0.0	0.0	0.0
400607	0.0	0.0	0.0	18.0	24.0	42.0	0.0	0.0	0.0
400608	0.0	0.0	0.0	18.0	24.0	44.0	0.0	0.0	0.0
400609	0.0	0.0	0.0	18.0	24.0	43.0	0.0	0.0	0.0
400610	0.0	0.0	0.0	18.0	24.0	43.0	0.0	0.0	0.0
400611	0.0	0.0	0.0	18.0	24.0	43.0	0.0	0.0	0.0
400612	0.0	0.0	0.0	18.0	24.0	42.0	0.0	0.0	0.0
400613	0.0	0.0	0.0	18.0	24.0	42.0	0.0	0.0	0.0
400614	0.0	0.0	0.0	20.0	24.0	42.0	0.0	0.0	0.0
400615	0.0	0.0	0.0	20.0	24.0	42.0	0.0	0.0	0.0
400616	0.0	0.0	0.0	20.0	24.0	42.0	0.0	0.0	0.0
400617	0.0	0.0	0.0	20.0	24.0	42.0	0.0	0.0	0.0
400618	0.0	0.0	0.0	22.0	24.0	42.0	0.0	0.0	0.0
400619	0.0	0.0	0.0	24.0	24.0	42.0	0.0	0.0	0.0
400620	0.0	0.0	0.0	24.0	24.0	42.0	0.0	0.0	0.0
400621	0.0	0.0	0.0	26.0	24.0	42.0	0.0	0.0	0.0
400622	0.0	0.0	0.0	26.0	24.0	42.0	0.0	0.0	0.0
400623	0.0	0.0	0.0	26.0	24.0	42.0	0.0	0.0	0.0
400624	0.0	0.0	0.0	26.0	24.0	42.0	0.0	0.0	0.0
400625	0.0	0.0	0.0	26.0	24.0	44.0	0.0	0.0	0.0
400626	0.0	0.0	0.0	26.0	24.0	44.0	0.0	0.0	0.0
400627	0.0	0.0	0.0	30.0	26.0	44.0	0.0	0.0	0.0
400628	0.0	0.0	0.0	32.0	26.0	44.0	0.0	0.0	0.0
400629	0.0	0.0	0.0	32.0	26.0	44.0	0.0	0.0	0.0
400630	0.0	0.0	0.0	32.0	26.0	42.0	0.0	0.0	0.0
400631	0.0	0.0	0.0	32.0	26.0	42.0	0.0	0.0	0.0
400632	0.0	0.0	0.0	32.0	26.0	42.0	0.0	0.0	0.0
400633	0.0	0.0	0.0	32.0	26.0	42.0	0.0	0.0	0.0
400634	0.0	0.0	0.0	32.0	26.0	42.0	0.0	0.0	0.0
400635	0.0	0.0	0.0	32.0	26.0	44.0	0.0	0.0	0.0
400636	0.0	0.0	0.0	32.0	26.0	44.0	0.0	0.0	0.0
400637	0.0	0.0	0.0	32.0	26.0	46.0	0.0	0.0	0.0
400638	0.0	0.0	0.0	32.0	26.0	46.0	0.0	0.0	0.0
400639	0.0	0.0	0.0	32.0	26.0	46.0	0.0	0.0	0.0
400640	0.0	0.0	0.0	34.0	26.0	46.0	0.0	0.0	0.0
400641	0.0	0.0	0.0	34.0	26.0	46.0	0.0	0.0	0.0
400642	0.0	0.0	0.0	34.0	26.0	44.0	0.0	0.0	0.0
400643	0.0	0.0	0.0	34.0	26.0	44.0	0.0	0.0	0.0
400644	0.0	0.0	0.0	34.0	26.0	44.0	0.0	0.0	0.0
400645	0.0	0.0	0.0	34.0	26.0	44.0	0.0	0.0	0.0
400646	0.0	0.0	0.0	34.0	26.0	44.0	0.0	0.0	0.0
400647	0.0	0.0	0.0	34.0	26.0	44.0	0.0	0.0	0.0
400648	0.0	0.0	0.0	34.0	26.0	44.0	0.0	0.0	0.0
400649	0.0	0.0	0.0	34.0	26.0	44.0	0.0	0.0	0.0
400650	0.0	0.0	0.0	34.0	26.0	44.0	0.0	0.0	0.0
400651	0.0	0.0	0.0	34.0	26.0	44.0	0.0	0.0	0.0
400652	0.0	0.0	0.0	34.0	26.0	44.0	0.0	0.0	0.0
400653	0.0	0.0	0.0	32.0	26.0	42.0	0.0	0.0	0.0
400654	0.0	0.0	0.0	32.0	26.0	42.0	0.0	0.0	0.0
400655	0.0	0.0	0.0	31.0	26.0	42.0	0.0	0.0	0.0
400656	0.0	0.0	0.0	31.0	26.0	38.0	0.0	0.0	0.0
400657	0.0	0.0	0.0	31.0	26.0	36.0	0.0	0.0	0.0
400658	0.0	0.0	0.0	31.0	26.0	36.0	0.0	0.0	0.0
400659	0.0	0.0	0.0	29.0	26.0	36.0	0.0	0.0	0.0
400660	0.0	0.0	0.0	27.0	26.0	36.0	0.0	0.0	0.0
400661	0.0	0.0	0.0	30.0	24.0	34.0	0.0	0.0	0.0
400662	0.0	0.0	0.0	30.0	24.0	26.0	0.0	0.0	0.0
400663	0.0	0.0	0.0	30.0	24.0	24.0	0.0	0.0	0.0
400664	0.0	0.0	0.0	28.0	18.0	20.0	0.0	0.0	0.0
400665	0.0	0.0	0.0	26.0	16.0	20.0	0.0	0.0	0.0
400666	0.0	0.0	0.0	22.0	16.0	21.0	0.0	0.0	0.0
400667	0.0	0.0	0.0	22.0	16.0	22.0	0.0	0.0	0.0
400668	0.0	0.0	0.0	22.0	16.0	23.0	0.0	0.0	0.0
400669	0.0	0.0	0.0	22.0	16.0	27.0	0.0	0.0	0.0
400670	0.0	0.0	0.0	22.0	16.0	27.0	0.0	0.0	0.0
400671	0.0	0.0	0.0	22.0	16.0	29.0	0.0	0.0	0.0
400672	0.0	0.0	0.0	22.0	16.0	29.0	0.0	0.0	0.0
400673	0.0	0.0	0.0	22.0	12.0	29.0	0.0	0.0	0.0
400674	0.0	0.0	0.0	22.0	12.0	27.0	0.0	0.0	0.0
400675	0.0	0.0	0.0	22.0	12.0	27.0	0.0	0.0	0.0
400676	0.0	0.0	0.0	22.0	8.0	27.0	0.0	0.0	0.0
400677	0.0	0.0	0.0	22.0	8.0	25.0	0.0	0.0	0.0
400678	0.0	0.0	0.0	22.0	6.0	26.0	0.0	0.0	0.0
400679	0.0	0.0	0.0	22.0	6.0	26.0	0.0	0.0	0.0
400680	0.0	0.0	0.0	22.0	6.0	30.0	0.0	0.0	0.0
400681	0.0	0.0	0.0	22.0	6.0	30.0	0.0	0.0	0.0
400682	0.0	0.0	0.0	22.0	6.0	30.0	0.0	0.0	0.0
400683	0.0	0.0	0.0	22.0	6.0	30.0	0.0	0.0	0.0
400684	0.0	0.0	0.0	24.0	6.0	30.0	0.0	0.0	0.0
400685	0.0	0.0	0.0	24.0	6.0	30.0	0.0	0.0	0.0
400686	0.0	0.0	0.0	24.0	6.0	30.0	0.0	0.0	0.0
400687	0.0	0.0	0.0	24.0	6.0	30.0	0.0	0.0	0.0
400688	0.0	0.0	0.0	24.0	6.0	30.0	0.0	0.0	0.0
400689	0.0	0.0	0.0	24.0	6.0	30.0	0.0	0.0	0.0
400690	0.0	0.0	0.0	24.0	6.0	30.0	0.0	0.0	0.0
400691	0.0	0.0	0.0	24.0	6.0	30.0	0.0	0.0	0.0
400692	0.0	0.0	0.0	24.0	6.0	30.0	0.0	0.0	0.0
400693	0.0	0.0	0.0	24.0	6.0	30.0	0.0	0.0	0.0
400694	0.0	0.0	0.0	24.0	6.0	30.0	0.0	0.0	0.0
400695	0.0	0.0	0.0	24.0	6.0	30.0	0.0	0.0	0.0
400696	0.0	0.0	0.0	24.0	6.0	30.0	0.0	0.0	0.0
400697	0.0	0.0	0.0	24.0	6.0	30.0	0.0	0.0	0.0
400698	0.0	0.0	0.0	26.0	6.0	30.0	0.0	0.0	0.0
400699	0.0	0.0	0.0	28.0	8.0	36.0	0.0	0.0	0.0
400700	0.0	0.0	0.0	28.0	8.0	36.0	0.0	0.0	0.0
400701	0.0	0.0	0.0	28.0	8.0	36.0	0.0	0.0	0.0
400702	0.0	0.0	0.0	28.0	8.0	36.0	0.0	0.0	0.0
400703	0.0	0.0	0.0	28.0	8.0	36.0	0.0	0.0	0.0
400704	0.0	0.0	0.0	28.0	8.0	36.0	0.0	0.0	0.0
400705	0.0	0.0	0.0	28.0	8.0	36.0	0.0	0.0	0.0
400706	0.0	0.0	0.0	28.0	8.0	36.0	0.0	0.0	0.0
400707	0.0	0.0	0.0	30.0	8.0	36.0	0.0	0.0	0.0
400708	0.0	0.0	0.0	32.0	8.0	36.0	0.0	0.0	0.0
400709	0.0	0.0	0.0	32.0	8.0	36.0	0.0	0.0	0.0
400710	0.0	0.0	0.0	32.0	8.0	36.0	0.0	0.0	0.0
400711	0.0	0.0	0.0	32.0	8.0	36.0	0.0	0.0	0.0
400712	0.0	0.0	0.0	32.0	12.0	36.0	0.0	0.0	0.0
400713	0.0	0.0	0.0	32.0	12.0	36.0	0.0	0.0	0.0
400714	0.0	0.0	0.0	32.0	12.0	36.0	0.0	0.0	0.0
400715	0.0	0.0	0.0	28.0	14.0	34.0	0.0	0.0	0.0
400716	0.0	0.0	0.0	26.0	14.0	34.0	0.0	0.0	0.0
400717	0.0	0.0	0.0	24.0	14.0	30.0	0.0	0.0	0.0
400718	0.0	0.0	0.0	20.0	14.0	30.0	0.0	0.0	0.0
400719	0.0	0.0	0.0	20.0	12.0	32.0	0.0	0.0	0.0
400720	0.0	0.0	0.0	20.0	14.0	32.0	0.0	0.0	0.0
400721	0.0	0.0	0.0	20.0	14.0	32.0	0.0	0.0	0.0
400722	0.0	0.0	0.0	20.0	14.0	32.0	0.0	0.0	0.0
400723	0.0	0.0	0.0	20.0	14.0	32.0	0.0	0.0	0.0
400724	0.0	0.0	0.0	20.0	14.0	32.0	0.0	0.0	0.0
400725	0.0	0.0	0.0	20.0	16.0	34.0	0.0	0.0	0.0
400726	0.0	0.0	0.0	20.0	16.0	36.0	0.0	0.0	0.0
400727	0.0	0.0	0.0	20.0	16.0	36.0	0.0	0.0	0.0
400728	0.0	0.0	0.0	20.0	16.0	36.0	0.0	0.0	0.0
400729	0.0	0.0	0.0	20.0	16.0	34.0	0.0	0.0	0.0
400730	0.0	0.0	0.0	20.0	16.0	34.0	0.0	0.0	0.0
400731	0.0	0.0	0.0	18.0	16.0	34.0	0.0	0.0	0.0
400732	0.0	0.0	0.0	18.0	16.0	32.0	0.0	0.0	0.0
400733	0.0	0.0	0.0	20.0	16.0	34.0	0.0	0.0	0.0
400734	0.0	0.0	0.0	20.0	16.0	34.0	0.0	0.0	0.0
400735	0.0	0.0	0.0	20.0	16.0	34.0	0.0	0.0	0.0
400736	0.0	0.0	0.0	20.0	16.0	34.0	0.0	0.0	0.0
400737	0.0	0.0	0.0	20.0	16.0	34.0	0.0	0.0	0.0
400738	0.0	0.0	0.0	20.0	16.0	34.0	0.0	0.0	0.0
400739	0.0	0.0	0.0	20.0	16.0	34.0	0.0	0.0	0.0
400740	0.0	0.0	0.0	20.0	16.0	34.0	0.0	0.0	0.0
400741	0.0	0.0	0.0	20.0	16.0	34.0	0.0	0.0	0.0
400742	0.0	0.0	0.0	24.0	16.0	34.0	0.0	0.0	0.0
400743	0.0	0.0	0.0	24.0	16.0	34.0	0.0	0.0	0.0
400744	0.0	0.0	0.0	24.0	16.0	34.0	0.0	0.0	0.0
400745	0.0	0.0	0.0	24.0	16.0	34.0	0.0	0.0	0.0
400746	0.0	0.0	0.0	24.0	16.0	32.0	0.0	0.0	0.0
400747	0.0	0.0	0.0	24.0	16.0	32.0	0.0	0.0	0.0
400748	0.0	0.0	0.0	24.0	16.0	32.0	0.0	0.0	0.0
400749	0.0	0.0	0.0	24.0	16.0	32.0	0.0	0.0	0.0
400750	0.0	0.0	0.0	24.0	16.0	32.0	0.0	0.0	0.0
400751	0.0	0.0	0.0	24.0	14.0	32.0	0.0	0.0	0.0
400752	0.0	0.0	0.0	24.0	14.0	32.0	0.0	0.0	0.0
400753	0.0	0.0	0.0	24.0	14.0	30.0	0.0	0.0	0.0
400754	0.0	0.0	0.0	24.0	14.0	30.0	0.0	0.0	0.0
400755	0.0	0.0	0.0	24.0	14.0	30.0	0.0	0.0	0.0
400756	0.0	0.0	0.0	24.0	14.0	30.0	0.0	0.0	0.0
400757	0.0	0.0	0.0	24.0	14.0	30.0	0.0	0.0	0.0
400758	0.0	0.0	0.0	24.0	14.0	30.0	0.0	0.0	0.0
400759	0.0	0.0	0.0	24.0	14.0	30.0	0.0	0.0	0.0
400760	0.0	0.0	0.0	24.0	14.0	30.0	0.0	0.0	0.0
400761	0.0	0.0	0.0	26.0	14.0	30.0	0.0	0.0	0.0
400762	0.0	0.0	0.0	26.0	14.0	30.0	0.0	0.0	0.0
400763	0.0	0.0	0.0	26.0	14.0	30.0	0.0	0.0	0.0
400764	0.0	0.0	0.0	26.0	14.0	30.0	0.0	0.0	0.0
400765	0.0	0.0	0.0	26.0	14.0	30.0	0.0	0.0	0.0
400766	0.0	0.0	0.0	26.0	14.0	30.0	0.0	0.0	0.0
400767	0.0	0.0	0.0	26.0	14.0	30.0	0.0	0.0	0.0
400768	0.0	0.0	0.0	26.0	14.0	30.0	0.0	0.0	0.0
400769	0.0	0.0	0.0	26.0	14.0	30.0	0.0	0.0	0.0
400770	0.0	0.0	0.0	26.0	14.0	30.0	0.0	0.0	0.0
400771	0.0	0.0	0.0	26.0	14.0	30.0	0.0	0.0	0.0
400772	0.0	0.0	0.0	20.0	14.0	30.0	0.0	0.0	0.0
400773	0.0	0.0	0.0	20.0	14.0	30.0	0.0	0.0	0.0
400774	0.0	0.0	0.0	20.0	14.0	30.0	0.0	0.0	0.0
400775	0.0	0.0	0.0	20.0	14.0	30.0	0.0	0.0	0.0
400776	0.0	0.0	0.0	20.0	14.0	30.0	0.0	0.0	0.0
400777	0.0	0.0	0.0	20.0	14.0	32.0	0.0	0.0	0.0
400778	0.0	0.0	0.0	20.0	14.0	34.0	0.0	0.0	0.0
400779	0.0	0.0	0.0	20.0	14.0	34.0	0.0	0.0	0.0
400780	0.0	0.0	0.0	20.0	14.0	34.0	0.0	0.0	0.0
400781	0.0	0.0	0.0	20.0	14.0	34.0	0.0	0.0	0.0
400782	0.0	0.0	0.0	20.0	14.0	34.0	0.0	0.0	0.0
400783	0.0	0.0	0.0	20.0	14.0	34.0	0.0	0.0	0.0
400784	0.0	0.0	0.0	20.0	14.0	34.0	0.0	0.0	0.0
400785	0.0	0.0	0.0	20.0	14.0	34.0	0.0	0.0	0.0
400786	0.0	0.0	0.0	20.0	14.0	34.0	0.0	0.0	0.0
400787	0.0	0.0	0.0	20.0	14.0	34.0	0.0	0.0	0.0
400788	0.0	0.0	0.0	20.0	14.0	34.0	0.0	0.0	0.0
400789	0.0	0.0	0.0	20.0	14.0	34.0	0.0	0.0	0.0
400790	0.0	0.0	0.0	20.0	14.0	34.0	0.0	0.0	0.0
400791	0.0	0.0	0.0	20.0	14.0	34.0	0.0	0.0	0.0
400792	0.0	0.0	0.0	20.0	14.0	34.0	0.0	0.0	0.0
400793	0.0	0.0	0.0	20.0	14.0	34.0	0.0	0.0	0.0
400794	0.0	0.0	0.0	20.0	14.0	34.0	0.0	0.0	0.0
400795	0.0	0.0	0.0	20.0	14.0	34.0	0.0	0.0	0.0
400796	0.0	0.0	0.0	20.0	14.0	34.0	0.0	0.0	0.0
400797	0.0	0.0	0.0	20.0	14.0	36.0	0.0	0.0	0.0
400798	0.0	0.0	0.0	20.0	14.0	36.0	0.0	0.0	0.0
400799	0.0	0.0	0.0	18.0	14.0	36.0	0.0	0.0	0.0
400800	0.0	0.0	0.0	18.0	14.0	36.0	0.0	0.0	0.0
400801	0.0	0.0	0.0	18.0	14.0	36.0	0.0	0.0	0.0
400802	0.0	0.0	0.0	18.0	14.0	36.0	0.0	0.0	0.0
400803	0.0	0.0	0.0	18.0	14.0	36.0	0.0	0.0	0.0
400804	0.0	0.0	0.0	18.0	14.0	36.0	0.0	0.0	0.0
400805	0.0	0.0	0.0	18.0	14.0	36.0	0.0	0.0	0.0
400806	0.0	0.0	0.0	18.0	18.0	36.0	0.0	0.0	0.0
400807	0.0	0.0	0.0	22.0	18.0	36.0	0.0	0.0	0.0
400808	0.0	0.0	0.0	20.0	18.0	36.0	0.0	0.0	0.0
400809	0.0	0.0	0.0	20.0	18.0	36.0	0.0	0.0	0.0
400810	0.0	0.0	0.0	20.0	18.0	36.0	0.0	0.0	0.0
400811	0.0	0.0	0.0	20.0	18.0	34.0	0.0	0.0	0.0
400812	0.0	0.0	0.0	20.0	18.0	34.0	0.0	0.0	0.0
400813	0.0	0.0	0.0	20.0	18.0	34.0	0.0	0.0	0.0
400814	0.0	0.0	0.0	20.0	18.0	32.0	0.0	0.0	0.0
400815	0.0	0.0	0.0	20.0	18.0	30.0	0.0	0.0	0.0
400816	0.0	0.0	0.0	14.0	4.0	23.0	0.0	0.0	0.0
400817	0.0	0.0	0.0	14.0	4.0	22.0	0.0	0.0	0.0
400818	0.0	0.0	0.0	12.0	4.0	13.0	0.0	0.0	0.0
400819	0.0	0.0	0.0	12.0	4.0	13.0	0.0	0.0	0.0
400820	0.0	0.0	0.0	8.0	4.0	13.0	0.0	0.0	0.0
400821	0.0	0.0	0.0	8.0	4.0	13.0	0.0	0.0	0.0
400822	0.0	0.0	0.0	8.0	4.0	13.0	0.0	0.0	0.0
400823	0.0	0.0	0.0	8.0	4.0	13.0	0.0	0.0	0.0
400824	0.0	0.0	0.0	8.0	4.0	13.0	0.0	0.0	0.0
400825	0.0	0.0	0.0	8.0	4.0	13.0	0.0	0.0	0.0
400826	0.0	0.0	0.0	6.0	4.0	13.0	0.0	0.0	0.0
400827	0.0	0.0	0.0	6.0	4.0	12.0	0.0	0.0	0.0
400828	0.0	0.0	0.0	6.0	4.0	12.0	0.0	0.0	0.0
400829	0.0	0.0	0.0	4.0	4.0	12.0	0.0	0.0	0.0
400830	0.0	0.0	0.0	4.0	4.0	8.0	0.0	0.0	0.0
400831	0.0	0.0	0.0	4.0	4.0	8.0	0.0	0.0	0.0
400832	0.0	0.0	0.0	4.0	4.0	8.0	0.0	0.0	0.0
400833	0.0	0.0	0.0	4.0	4.0	8.0	0.0	0.0	0.0
400834	0.0	0.0	0.0	4.0	4.0	8.0	0.0	0.0	0.0
400835	0.0	0.0	0.0	4.0	4.0	8.0	0.0	0.0	0.0
400836	0.0	0.0	0.0	4.0	4.0	8.0	0.0	0.0	0.0
400837	0.0	0.0	0.0	4.0	4.0	8.0	0.0	0.0	0.0
400838	0.0	0.0	0.0	4.0	4.0	8.0	0.0	0.0	0.0
400839	0.0	0.0	0.0	4.0	4.0	8.0	0.0	0.0	0.0
400840	0.0	0.0	0.0	4.0	4.0	8.0	0.0	0.0	0.0
400841	0.0	0.0	0.0	4.0	4.0	8.0	0.0	0.0	0.0
400842	0.0	0.0	0.0	4.0	4.0	8.0	0.0	0.0	0.0
400843	0.0	0.0	0.0	4.0	4.0	8.0	0.0	0.0	0.0
400844	0.0	0.0	0.0	4.0	4.0	8.0	0.0	0.0	0.0
400845	0.0	0.0	0.0	4.0	4.0	8.0	0.0	0.0	0.0
400846	0.0	0.0	0.0	4.0	4.0	8.0	0.0	0.0	0.0
400847	0.0	0.0	0.0	4.0	4.0	8.0	0.0	0.0	0.0
400848	0.0	0.0	0.0	4.0	4.0	8.0	0.0	0.0	0.0
400849	0.0	0.0	0.0	4.0	4.0	8.0	0.0	0.0	0.0
400850	0.0	0.0	0.0	4.0	4.0	8.0	0.0	0.0	0.0
400851	0.0	0.0	0.0	4.0	4.0	8.0	0.0	0.0	0.0
400852	0.0	0.0	0.0	4.0	4.0	8.0	0.0	0.0	0.0
400853	0.0	0.0	0.0	4.0	4.0	8.0	0.0	0.0	0.0
400854	0.0	0.0	0.0	4.0	4.0	8.0	0.0	0.0	0.0
400855	0.0	0.0	0.0	4.0	4.0	8.0	0.0	0.0	0.0
400856	0.0	0.0	0.0	4.0	4.0	8.0	0.0	0.0	0.0
400857	0.0	0.0	0.0	4.0	4.0	8.0	0.0	0.0	0.0
400858	0.0	0.0	0.0	4.0	4.0	8.0	0.0	0.0	0.0
400859	0.0	0.0	0.0	4.0	4.0	8.0	0.0	0.0	0.0
400860	0.0	0.0	0.0	4.0	4.0	8.0	0.0	0.0	0.0
400861	0.0	0.0	0.0	4.0	4.0	8.0	0.0	0.0	0.0
400862	0.0	0.0	0.0	4.0	4.0	8.0	0.0	0.0	0.0
400863	0.0	0.0	0.0	4.0	4.0	8.0	0.0	0.0	0.0
400864	0.0	0.0	0.0	4.0	4.0	8.0	0.0	0.0	0.0
400865	0.0	0.0	0.0	4.0	4.0	8.0	0.0	0.0	0.0
400866	0.0	0.0	0.0	4.0	4.0	8.0	0.0	0.0	0.0
400867	0.0	0.0	0.0	8.0	4.0	12.0	0.0	0.0	0.0
400868	0.0	0.0	0.0	8.0	4.0	10.0	0.0	0.0	0.0
400869	0.0	0.0	0.0	8.0	4.0	10.0	0.0	0.0	0.0
400870	0.0	0.0	0.0	8.0	4.0	10.0	0.0	0.0	0.0
400871	0.0	0.0	0.0	8.0	4.0	10.0	0.0	0.0	0.0
400872	0.0	0.0	0.0	8.0	4.0	10.0	0.0	0.0	0.0
400873	0.0	0.0	0.0	8.0	4.0	10.0	0.0	0.0	0.0
400874	0.0	0.0	0.0	8.0	4.0	10.0	0.0	0.0	0.0
400875	0.0	0.0	0.0	8.0	4.0	10.0	0.0	0.0	0.0
400876	0.0	0.0	0.0	8.0	4.0	10.0	0.0	0.0	0.0
400877	0.0	0.0	0.0	8.0	4.0	10.0	0.0	0.0	0.0
400878	0.0	0.0	0.0	8.0	4.0	10.0	0.0	0.0	0.0
400879	0.0	0.0	0.0	8.0	4.0	10.0	0.0	0.0	0.0
400880	0.0	0.0	0.0	8.0	4.0	10.0	0.0	0.0	0.0
400881	0.0	0.0	0.0	8.0	4.0	10.0	0.0	0.0	0.0
400882	0.0	0.0	0.0	8.0	4.0	10.0	0.0	0.0	0.0
400883	0.0	0.0	0.0	8.0	4.0	10.0	0.0	0.0	0.0
400884	0.0	0.0	0.0	8.0	4.0	10.0	0.0	0.0	0.0
400885	0.0	0.0	0.0	8.0	4.0	10.0	0.0	0.0	0.0
400886	0.0	0.0	0.0	8.0	4.0	10.0	0.0	0.0	0.0
400887	0.0	0.0	0.0	10.0	4.0	10.0	0.0	0.0	0.0
400888	0.0	0.0	0.0	10.0	4.0	10.0	0.0	0.0	0.0
400889	0.0	0.0	0.0	12.0	4.0	10.0	0.0	0.0	0.0
400890	0.0	0.0	0.0	12.0	4.0	10.0	0.0	0.0	0.0
400891	0.0	0.0	0.0	12.0	4.0	10.0	0.0	0.0	0.0
400892	0.0	0.0	0.0	12.0	4.0	10.0	0.0	0.0	0.0
400893	0.0	0.0	0.0	12.0	4.0	10.0	0.0	0.0	0.0
400894	0.0	0.0	0.0	12.0	4.0	10.0	0.0	0.0	0.0
400895	0.0	0.0	0.0	12.0	4.0	10.0	0.0	0.0	0.0
400896	0.0	0.0	0.0	12.0	4.0	10.0	0.0	0.0	0.0
400897	0.0	0.0	0.0	12.0	4.0	10.0	0.0	0.0	0.0
400898	0.0	0.0	0.0	12.0	4.0	10.0	0.0	0.0	0.0
400899	0.0	0.0	0.0	12.0	4.0	10.0	0.0	0.0	0.0
400900	0.0	0.0	0.0	12.0	4.0	10.0	0.0	0.0	0.0
400901	0.0	0.0	0.0	12.0	4.0	8.0	0.0	0.0	0.0
400902	0.0	0.0	0.0	12.0	4.0	8.0	0.0	0.0	0.0
400903	0.0	0.0	0.0	12.0	4.0	8.0	0.0	0.0	0.0
400904	0.0	0.0	0.0	12.0	4.0	8.0	0.0	0.0	0.0
400905	0.0	0.0	0.0	12.0	4.0	8.0	0.0	0.0	0.0
400906	0.0	0.0	0.0	12.0	4.0	8.0	0.0	0.0	0.0
400907	0.0	0.0	0.0	12.0	4.0	8.0	0.0	0.0	0.0
400908	0.0	0.0	0.0	12.0	4.0	8.0	0.0	0.0	0.0
400909	0.0	0.0	0.0	12.0	4.0	8.0	0.0	0.0	0.0
400910	0.0	0.0	0.0	12.0	4.0	8.0	0.0	0.0	0.0
400911	0.0	0.0	0.0	12.0	4.0	8.0	0.0	0.0	0.0
400912	0.0	0.0	0.0	12.0	4.0	8.0	0.0	0.0	0.0
400913	0.0	0.0	0.0	8.0	0.0	6.0	0.0	0.0	0.0
400914	0.0	0.0	0.0	8.0	0.0	6.0	0.0	0.0	0.0
400915	0.0	0.0	0.0	8.0	0.0	6.0	0.0	0.0	0.0
400916	0.0	0.0	0.0	8.0	0.0	4.0	0.0	0.0	0.0
400917	0.0	0.0	0.0	8.0	0.0	4.0	0.0	0.0	0.0
400918	0.0	0.0	0.0	8.0	0.0	4.0	0.0	0.0	0.0
400919	0.0	0.0	0.0	8.0	0.0	4.0	0.0	0.0	0.0
400920	0.0	0.0	0.0	8.0	0.0	4.0	0.0	0.0	0.0
400921	0.0	0.0	0.0	8.0	0.0	4.0	0.0	0.0	0.0
400922	0.0	0.0	0.0	8.0	0.0	4.0	0.0	0.0	0.0
400923	0.0	0.0	0.0	8.0	0.0	4.0	0.0	0.0	0.0
400924	0.0	0.0	0.0	8.0	0.0	4.0	0.0	0.0	0.0
400925	0.0	0.0	0.0	8.0	0.0	4.0	0.0	0.0	0.0
400926	0.0	0.0	0.0	8.0	2.0	4.0	0.0	0.0	0.0
400927	0.0	0.0	0.0	8.0	2.0	4.0	0.0	0.0	0.0
400928	0.0	0.0	0.0	8.0	2.0	4.0	0.0	0.0	0.0
400929	0.0	0.0	0.0	8.0	2.0	4.0	0.0	0.0	0.0
400930	0.0	0.0	0.0	8.0	2.0	4.0	0.0	0.0	0.0
400931	0.0	0.0	0.0	8.0	2.0	4.0	0.0	0.0	0.0
400932	0.0	0.0	0.0	8.0	2.0	4.0	0.0	0.0	0.0
400933	0.0	0.0	0.0	8.0	2.0	6.0	0.0	0.0	0.0
400934	0.0	0.0	0.0	8.0	2.0	6.0	0.0	0.0	0.0
400935	0.0	0.0	0.0	8.0	2.0	6.0	0.0	0.0	0.0
400936	0.0	0.0	0.0	8.0	2.0	6.0	0.0	0.0	0.0
400937	0.0	0.0	0.0	8.0	2.0	6.0	0.0	0.0	0.0
400938	0.0	0.0	0.0	8.0	2.0	6.0	0.0	0.0	0.0
400939	0.0	0.0	0.0	8.0	2.0	6.0	0.0	0.0	0.0
400940	0.0	0.0	0.0	8.0	2.0	6.0	0.0	0.0	0.0
400941	0.0	0.0	0.0	8.0	2.0	6.0	0.0	0.0	0.0
400942	0.0	0.0	0.0	8.0	2.0	6.0	0.0	0.0	0.0
400943	0.0	0.0	0.0	8.0	2.0	6.0	0.0	0.0	0.0
400944	0.0	0.0	0.0	8.0	2.0	8.0	0.0	0.0	0.0
400945	0.0	0.0	0.0	8.0	2.0	8.0	0.0	0.0	0.0
400946	0.0	0.0	0.0	8.0	2.0	8.0	0.0	0.0	0.0
400947	0.0	0.0	0.0	8.0	2.0	8.0	0.0	0.0	0.0
400948	0.0	0.0	0.0	8.0	2.0	8.0	0.0	0.0	0.0
400949	0.0	0.0	0.0	8.0	2.0	8.0	0.0	0.0	0.0
400950	0.0	0.0	0.0	8.0	2.0	10.0	0.0	0.0	0.0
400951	0.0	0.0	0.0	8.0	2.0	10.0	0.0	0.0	0.0
400952	0.0	0.0	0.0	8.0	2.0	10.0	0.0	0.0	0.0
400953	0.0	0.0	0.0	8.0	2.0	10.0	0.0	0.0	0.0
400954	0.0	0.0	0.0	8.0	2.0	10.0	0.0	0.0	0.0
400955	0.0	0.0	0.0	8.0	2.0	10.0	0.0	0.0	0.0
400956	0.0	0.0	0.0	8.0	2.0	10.0	0.0	0.0	0.0
400957	0.0	0.0	0.0	8.0	2.0	10.0	0.0	0.0	0.0
400958	0.0	0.0	0.0	8.0	2.0	10.0	0.0	0.0	0.0
400959	0.0	0.0	0.0	8.0	2.0	10.0	0.0	0.0	0.0
400960	0.0	0.0	0.0	8.0	2.0	10.0	0.0	0.0	0.0
400961	0.0	0.0	0.0	8.0	4.0	12.0	0.0	0.0	0.0
400962	0.0	0.0	0.0	8.0	4.0	12.0	0.0	0.0	0.0
400963	0.0	0.0	0.0	8.0	4.0	12.0	0.0	0.0	0.0
400964	0.0	0.0	0.0	8.0	4.0	12.0	0.0	0.0	0.0
400965	0.0	0.0	0.0	10.0	4.0	12.0	0.0	0.0	0.0
400966	0.0	0.0	0.0	10.0	4.0	10.0	0.0	0.0	0.0
400967	0.0	0.0	0.0	10.0	4.0	10.0	0.0	0.0	0.0
400968	0.0	0.0	0.0	10.0	4.0	10.0	0.0	0.0	0.0
400969	0.0	0.0	0.0	10.0	4.0	10.0	0.0	0.0	0.0
400970	0.0	0.0	0.0	10.0	4.0	10.0	0.0	0.0	0.0
400971	0.0	0.0	0.0	10.0	4.0	10.0	0.0	0.0	0.0
400972	0.0	0.0	0.0	8.0	4.0	10.0	0.0	0.0	0.0
400973	0.0	0.0	0.0	8.0	4.0	10.0	0.0	0.0	0.0
400974	0.0	0.0	0.0	8.0	4.0	10.0	0.0	0.0	0.0
400975	0.0	0.0	0.0	8.0	4.0	10.0	0.0	0.0	0.0
400976	0.0	0.0	0.0	8.0	4.0	10.0	0.0	0.0	0.0
400977	0.0	0.0	0.0	4.0	4.0	10.0	0.0	0.0	0.0
400978	0.0	0.0	0.0	4.0	6.0	10.0	0.0	0.0	0.0
400979	0.0	0.0	0.0	4.0	6.0	10.0	0.0	0.0	0.0
400980	0.0	0.0	0.0	4.0	6.0	10.0	0.0	0.0	0.0
400981	0.0	0.0	0.0	4.0	6.0	10.0	0.0	0.0	0.0
400982	0.0	0.0	0.0	4.0	6.0	10.0	0.0	0.0	0.0
400983	0.0	0.0	0.0	6.0	6.0	10.0	0.0	0.0	0.0
400984	0.0	0.0	0.0	6.0	6.0	10.0	0.0	0.0	0.0
400985	0.0	0.0	0.0	4.0	6.0	10.0	0.0	0.0	0.0
400986	0.0	0.0	0.0	4.0	6.0	8.0	0.0	0.0	0.0
400987	0.0	0.0	0.0	4.0	6.0	8.0	0.0	0.0	0.0
400988	0.0	0.0	0.0	4.0	6.0	8.0	0.0	0.0	0.0
400989	0.0	0.0	0.0	4.0	6.0	8.0	0.0	0.0	0.0
400990	0.0	0.0	0.0	4.0	6.0	8.0	0.0	0.0	0.0
400991	0.0	0.0	0.0	4.0	6.0	8.0	0.0	0.0	0.0
400992	0.0	0.0	0.0	4.0	6.0	8.0	0.0	0.0	0.0
400993	0.0	0.0	0.0	4.0	6.0	8.0	0.0	0.0	0.0
400994	0.0	0.0	0.0	4.0	6.0	8.0	0.0	0.0	0.0
400995	0.0	0.0	0.0	4.0	6.0	8.0	0.0	0.0	0.0
400996	0.0	0.0	0.0	4.0	6.0	8.0	0.0	0.0	0.0
400997	0.0	0.0	0.0	4.0	6.0	8.0	0.0	0.0	0.0
400998	0.0	0.0	0.0	4.0	6.0	8.0	0.0	0.0	0.0
400999	0.0	0.0	0.0	4.0	6.0	8.0	0.0	0.0	0.0
401000	0.0	0.0	0.0	4.0	6.0	8.0	0.0	0.0	0.0
401001	0.0	0.0	0.0	4.0	6.0	8.0	0.0	0.0	0.0
401002	0.0	0.0	0.0	4.0	6.0	8.0	0.0	0.0	0.0
401003	0.0	0.0	0.0	6.0	6.0	8.0	0.0	0.0	0.0
401004	0.0	0.0	0.0	6.0	6.0	8.0	0.0	0.0	0.0
401005	0.0	0.0	0.0	6.0	6.0	8.0	0.0	0.0	0.0
401006	0.0	0.0	0.0	6.0	6.0	8.0	0.0	0.0	0.0
401007	0.0	0.0	0.0	6.0	6.0	8.0	0.0	0.0	0.0
401008	0.0	0.0	0.0	6.0	6.0	8.0	0.0	0.0	0.0
401009	0.0	0.0	0.0	6.0	6.0	8.0	0.0	0.0	0.0
401010	0.0	0.0	0.0	6.0	6.0	8.0	0.0	0.0	0.0
401011	0.0	0.0	0.0	6.0	6.0	8.0	0.0	0.0	0.0
401012	0.0	0.0	0.0	6.0	6.0	8.0	0.0	0.0	0.0
401013	0.0	0.0	0.0	6.0	6.0	8.0	0.0	0.0	0.0
401014	0.0	0.0	0.0	6.0	6.0	8.0	0.0	0.0	0.0
401015	0.0	0.0	0.0	6.0	6.0	8.0	0.0	0.0	0.0
401016	0.0	0.0	0.0	6.0	6.0	8.0	0.0	0.0	0.0
401017	0.0	0.0	0.0	6.0	6.0	8.0	0.0	0.0	0.0
401018	0.0	0.0	0.0	6.0	10.0	8.0	0.0	0.0	0.0
401019	0.0	0.0	0.0	6.0	10.0	8.0	0.0	0.0	0.0
401020	0.0	0.0	0.0	10.0	10.0	8.0	0.0	0.0	0.0
401021	0.0	0.0	0.0	10.0	10.0	8.0	0.0	0.0	0.0
401022	0.0	0.0	0.0	10.0	12.0	8.0	0.0	0.0	0.0
401023	0.0	0.0	0.0	10.0	12.0	8.0	0.0	0.0	0.0
401024	0.0	0.0	0.0	10.0	12.0	8.0	0.0	0.0	0.0
401025	0.0	0.0	0.0	10.0	12.0	8.0	0.0	0.0	0.0
401026	0.0	0.0	0.0	10.0	12.0	8.0	0.0	0.0	0.0
401027	0.0	0.0	0.0	10.0	14.0	8.0	0.0	0.0	0.0
401028	0.0	0.0	0.0	10.0	14.0	8.0	0.0	0.0	0.0
401029	0.0	0.0	0.0	10.0	14.0	8.0	0.0	0.0	0.0
401030	0.0	0.0	0.0	10.0	14.0	8.0	0.0	0.0	0.0
401031	0.0	0.0	0.0	10.0	14.0	8.0	0.0	0.0	0.0
401032	0.0	0.0	0.0	10.0	14.0	8.0	0.0	0.0	0.0
401033	0.0	0.0	0.0	10.0	14.0	8.0	0.0	0.0	0.0
401034	0.0	0.0	0.0	10.0	14.0	8.0	0.0	0.0	0.0
401035	0.0	0.0	0.0	10.0	14.0	8.0	0.0	0.0	0.0
401036	0.0	0.0	0.0	10.0	14.0	8.0	0.0	0.0	0.0
401037	0.0	0.0	0.0	10.0	14.0	8.0	0.0	0.0	0.0
401038	0.0	0.0	0.0	10.0	14.0	8.0	0.0	0.0	0.0
401039	0.0	0.0	0.0	10.0	14.0	8.0	0.0	0.0	0.0
401040	0.0	0.0	0.0	10.0	14.0	8.0	0.0	0.0	0.0
401041	0.0	0.0	0.0	10.0	14.0	8.0	0.0	0.0	0.0
401042	0.0	0.0	0.0	10.0	14.0	8.0	0.0	0.0	0.0
401043	0.0	0.0	0.0	10.0	14.0	8.0	0.0	0.0	0.0
401044	0.0	0.0	0.0	10.0	14.0	8.0	0.0	0.0	0.0
401045	0.0	0.0	0.0	10.0	14.0	8.0	0.0	0.0	0.0
401046	0.0	0.0	0.0	10.0	14.0	8.0	0.0	0.0	0.0
401047	0.0	0.0	0.0	10.0	14.0	12.0	0.0	0.0	0.0
401048	0.0	0.0	0.0	10.0	14.0	12.0	0.0	0.0	0.0
401049	0.0	0.0	0.0	10.0	14.0	12.0	0.0	0.0	0.0
401050	0.0	0.0	0.0	10.0	14.0	12.0	0.0	0.0	0.0
401051	0.0	0.0	0.0	10.0	14.0	12.0	0.0	0.0	0.0
401052	0.0	0.0	0.0	10.0	14.0	12.0	0.0	0.0	0.0
401053	0.0	0.0	0.0	10.0	14.0	12.0	0.0	0.0	0.0
401054	0.0	0.0	0.0	10.0	14.0	12.0	0.0	0.0	0.0
401055	0.0	0.0	0.0	10.0	14.0	12.0	0.0	0.0	0.0
401056	0.0	0.0	0.0	10.0	14.0	12.0	0.0	0.0	0.0
401057	0.0	0.0	0.0	10.0	14.0	12.0	0.0	0.0	0.0
401058	0.0	0.0	0.0	10.0	14.0	12.0	0.0	0.0	0.0
401059	0.0	0.0	0.0	10.0	14.0	12.0	0.0	0.0	0.0
401060	0.0	0.0	0.0	10.0	14.0	12.0	0.0	0.0	0.0
401061	0.0	0.0	0.0	10.0	14.0	12.0	0.0	0.0	0.0
401062	0.0	0.0	0.0	10.0	14.0	12.0	0.0	0.0	0.0
401063	0.0	0.0	0.0	10.0	14.0	12.0	0.0	0.0	0.0
401064	0.0	0.0	0.0	10.0	14.0	12.0	0.0	0.0	0.0
401065	0.0	0.0	0.0	10.0	14.0	12.0	0.0	0.0	0.0
401066	0.0	0.0	0.0	10.0	14.0	12.0	0.0	0.0	0.0
401067	0.0	0.0	0.0	10.0	14.0	12.0	0.0	0.0	0.0
401068	0.0	0.0	0.0	10.0	14.0	10.0	0.0	0.0	0.0
401069	0.0	0.0	0.0	10.0	14.0	10.0	0.0	0.0	0.0
401070	0.0	0.0	0.0	10.0	10.0	10.0	0.0	0.0	0.0
401071	0.0	0.0	0.0	10.0	10.0	10.0	0.0	0.0	0.0
401072	0.0	0.0	0.0	10.0	10.0	10.0	0.0	0.0	0.0
401073	0.0	0.0	0.0	10.0	10.0	10.0	0.0	0.0	0.0
401074	0.0	0.0	0.0	10.0	10.0	10.0	0.0	0.0	0.0
401075	0.0	0.0	0.0	10.0	10.0	10.0	0.0	0.0	0.0
401076	0.0	0.0	0.0	10.0	10.0	10.0	0.0	0.0	0.0
401077	0.0	0.0	0.0	10.0	10.0	10.0	0.0	0.0	0.0
401078	0.0	0.0	0.0	10.0	10.0	10.0	0.0	0.0	0.0
401079	0.0	0.0	0.0	10.0	10.0	10.0	0.0	0.0	0.0
401080	0.0	0.0	0.0	10.0	10.0	6.0	0.0	0.0	0.0
401081	0.0	0.0	0.0	10.0	10.0	6.0	0.0	0.0	0.0
401082	0.0	0.0	0.0	10.0	10.0	4.0	0.0	0.0	0.0
401083	0.0	0.0	0.0	10.0	10.0	4.0	0.0	0.0	0.0
401084	0.0	0.0	0.0	10.0	10.0	4.0	0.0	0.0	0.0
401085	0.0	0.0	0.0	10.0	8.0	4.0	0.0	0.0	0.0
401086	0.0	0.0	0.0	10.0	8.0	4.0	0.0	0.0	0.0
401087	0.0	0.0	0.0	10.0	8.0	4.0	0.0	0.0	0.0
401088	0.0	0.0	0.0	10.0	8.0	4.0	0.0	0.0	0.0
401089	0.0	0.0	0.0	10.0	8.0	4.0	0.0	0.0	0.0
401090	0.0	0.0	0.0	10.0	8.0	4.0	0.0	0.0	0.0
401091	0.0	0.0	0.0	8.0	6.0	4.0	0.0	0.0	0.0
401092	0.0	0.0	0.0	8.0	6.0	4.0	0.0	0.0	0.0
401093	0.0	0.0	0.0	8.0	6.0	4.0	0.0	0.0	0.0
401094	0.0	0.0	0.0	8.0	6.0	4.0	0.0	0.0	0.0
401095	0.0	0.0	0.0	8.0	6.0	4.0	0.0	0.0	0.0
401096	0.0	0.0	0.0	8.0	6.0	4.0	0.0	0.0	0.0
401097	0.0	0.0	0.0	8.0	6.0	4.0	0.0	0.0	0.0
401098	0.0	0.0	0.0	8.0	6.0	4.0	0.0	0.0	0.0
401099	0.0	0.0	0.0	8.0	6.0	4.0	0.0	0.0	0.0
401100	0.0	0.0	0.0	8.0	6.0	4.0	0.0	0.0	0.0
401101	0.0	0.0	0.0	8.0	6.0	4.0	0.0	0.0	0.0
401102	0.0	0.0	0.0	8.0	6.0	4.0	0.0	0.0	0.0
401103	0.0	0.0	0.0	8.0	6.0	4.0	0.0	0.0	0.0
401104	0.0	0.0	0.0	8.0	6.0	4.0	0.0	0.0	0.0
401105	0.0	0.0	0.0	8.0	6.0	4.0	0.0	0.0	0.0
401106	0.0	0.0	0.0	8.0	6.0	4.0	0.0	0.0	0.0
401107	0.0	0.0	0.0	8.0	6.0	4.0	0.0	0.0	0.0
401108	0.0	0.0	0.0	8.0	6.0	4.0	0.0	0.0	0.0
401109	0.0	0.0	0.0	8.0	6.0	6.0	0.0	0.0	0.0
401110	0.0	0.0	0.0	8.0	6.0	6.0	0.0	0.0	0.0
401111	0.0	0.0	0.0	8.0	6.0	6.0	0.0	0.0	0.0
401112	0.0	0.0	0.0	8.0	6.0	6.0	0.0	0.0	0.0
401113	0.0	0.0	0.0	6.0	2.0	2.0	0.0	0.0	0.0
401114	0.0	0.0	0.0	6.0	2.0	2.0	0.0	0.0	0.0
401115	0.0	0.0	0.0	6.0	2.0	2.0	0.0	0.0	0.0
401116	0.0	0.0	0.0	6.0	2.0	2.0	0.0	0.0	0.0
401117	0.0	0.0	0.0	6.0	2.0	2.0	0.0	0.0	0.0
401118	0.0	0.0	0.0	2.0	2.0	2.0	0.0	0.0	0.0
401119	0.0	0.0	0.0	2.0	2.0	2.0	0.0	0.0	0.0
401120	0.0	0.0	0.0	2.0	2.0	2.0	0.0	0.0	0.0
401121	0.0	0.0	0.0	2.0	2.0	2.0	0.0	0.0	0.0
401122	0.0	0.0	0.0	2.0	2.0	2.0	0.0	0.0	0.0
401123	0.0	0.0	0.0	2.0	2.0	2.0	0.0	0.0	0.0
401124	0.0	0.0	0.0	2.0	0.0	2.0	0.0	0.0	0.0
401125	0.0	0.0	0.0	4.0	0.0	2.0	0.0	0.0	0.0
401126	0.0	0.0	0.0	4.0	0.0	2.0	0.0	0.0	0.0
401127	0.0	0.0	0.0	4.0	0.0	2.0	0.0	0.0	0.0
401128	0.0	0.0	0.0	4.0	0.0	2.0	0.0	0.0	0.0
401129	0.0	0.0	0.0	4.0	0.0	2.0	0.0	0.0	0.0
401130	0.0	0.0	0.0	4.0	0.0	2.0	0.0	0.0	0.0
401131	0.0	0.0	0.0	4.0	0.0	2.0	0.0	0.0	0.0
401132	0.0	0.0	0.0	4.0	0.0	2.0	0.0	0.0	0.0
401133	0.0	0.0	0.0	4.0	0.0	2.0	0.0	0.0	0.0
401134	0.0	0.0	0.0	4.0	0.0	2.0	0.0	0.0	0.0
401135	0.0	0.0	0.0	4.0	0.0	2.0	0.0	0.0	0.0
401136	0.0	0.0	0.0	4.0	0.0	2.0	0.0	0.0	0.0
401137	0.0	0.0	0.0	4.0	0.0	2.0	0.0	0.0	0.0
401138	0.0	0.0	0.0	4.0	0.0	2.0	0.0	0.0	0.0
401139	0.0	0.0	0.0	4.0	0.0	2.0	0.0	0.0	0.0
401140	0.0	0.0	0.0	4.0	0.0	2.0	0.0	0.0	0.0
401141	0.0	0.0	0.0	4.0	0.0	2.0	0.0	0.0	0.0
401142	0.0	0.0	0.0	4.0	0.0	2.0	0.0	0.0	0.0
401143	0.0	0.0	0.0	4.0	0.0	2.0	0.0	0.0	0.0
401144	0.0	0.0	0.0	4.0	0.0	2.0	0.0	0.0	0.0
401145	0.0	0.0	0.0	4.0	0.0	2.0	0.0	0.0	0.0
401146	0.0	0.0	0.0	4.0	0.0	2.0	0.0	0.0	0.0
401147	0.0	0.0	0.0	4.0	0.0	2.0	0.0	0.0	0.0
401148	0.0	0.0	0.0	4.0	0.0	2.0	0.0	0.0	0.0
401149	0.0	0.0	0.0	4.0	0.0	2.0	0.0	0.0	0.0
401150	0.0	0.0	0.0	4.0	0.0	2.0	0.0	0.0	0.0
401151	0.0	0.0	0.0	4.0	0.0	2.0	0.0	0.0	0.0
401152	0.0	0.0	0.0	4.0	0.0	2.0	0.0	0.0	0.0
401153	0.0	0.0	0.0	4.0	0.0	2.0	0.0	0.0	0.0
401154	0.0	0.0	0.0	4.0	0.0	2.0	0.0	0.0	0.0
401155	0.0	0.0	0.0	4.0	0.0	2.0	0.0	0.0	0.0
401156	0.0	0.0	0.0	4.0	0.0	2.0	0.0	0.0	0.0
401157	0.0	0.0	0.0	4.0	0.0	2.0	0.0	0.0	0.0
401158	0.0	0.0	0.0	4.0	0.0	2.0	0.0	0.0	0.0
401159	0.0	0.0	0.0	4.0	0.0	2.0	0.0	0.0	0.0
401160	0.0	0.0	0.0	4.0	0.0	2.0	0.0	0.0	0.0
401161	0.0	0.0	0.0	4.0	0.0	2.0	0.0	0.0	0.0
401162	0.0	0.0	0.0	4.0	0.0	2.0	0.0	0.0	0.0
401163	0.0	0.0	0.0	4.0	0.0	2.0	0.0	0.0	0.0
401164	0.0	0.0	0.0	4.0	0.0	2.0	0.0	0.0	0.0
401165	0.0	0.0	0.0	4.0	0.0	2.0	0.0	0.0	0.0
401166	0.0	0.0	0.0	4.0	0.0	2.0	0.0	0.0	0.0
401167	0.0	0.0	0.0	4.0	0.0	2.0	0.0	0.0	0.0
401168	0.0	0.0	0.0	4.0	2.0	2.0	0.0	0.0	0.0
401169	0.0	0.0	0.0	4.0	2.0	2.0	0.0	0.0	0.0
401170	0.0	0.0	0.0	4.0	2.0	2.0	0.0	0.0	0.0
401171	0.0	0.0	0.0	4.0	2.0	2.0	0.0	0.0	0.0
401172	0.0	0.0	0.0	4.0	2.0	2.0	0.0	0.0	0.0
401173	0.0	0.0	0.0	4.0	2.0	2.0	0.0	0.0	0.0
401174	0.0	0.0	0.0	4.0	2.0	2.0	0.0	0.0	0.0
401175	0.0	0.0	0.0	4.0	2.0	2.0	0.0	0.0	0.0
401176	0.0	0.0	0.0	4.0	2.0	2.0	0.0	0.0	0.0
401177	0.0	0.0	0.0	2.0	2.0	2.0	0.0	0.0	0.0
401178	0.0	0.0	0.0	4.0	2.0	2.0	0.0	0.0	0.0
401179	0.0	0.0	0.0	4.0	2.0	2.0	0.0	0.0	0.0
401180	0.0	0.0	0.0	4.0	2.0	2.0	0.0	0.0	0.0
401181	0.0	0.0	0.0	4.0	2.0	2.0	0.0	0.0	0.0
401182	0.0	0.0	0.0	4.0	2.0	2.0	0.0	0.0	0.0
401183	0.0	0.0	0.0	4.0	2.0	2.0	0.0	0.0	0.0
401184	0.0	0.0	0.0	4.0	2.0	2.0	0.0	0.0	0.0
401185	0.0	0.0	0.0	4.0	2.0	2.0	0.0	0.0	0.0
401186	0.0	0.0	0.0	4.0	2.0	2.0	0.0	0.0	0.0
401187	0.0	0.0	0.0	4.0	2.0	2.0	0.0	0.0	0.0
401188	0.0	0.0	0.0	4.0	2.0	2.0	0.0	0.0	0.0
401189	0.0	0.0	0.0	4.0	2.0	2.0	0.0	0.0	0.0
401190	0.0	0.0	0.0	4.0	2.0	2.0	0.0	0.0	0.0
401191	0.0	0.0	0.0	4.0	2.0	2.0	0.0	0.0	0.0
401192	0.0	0.0	0.0	4.0	2.0	2.0	0.0	0.0	0.0
401193	0.0	0.0	0.0	4.0	2.0	2.0	0.0	0.0	0.0
401194	0.0	0.0	0.0	2.0	2.0	2.0	0.0	0.0	0.0
401195	0.0	0.0	0.0	2.0	2.0	2.0	0.0	0.0	0.0
401196	0.0	0.0	0.0	2.0	2.0	2.0	0.0	0.0	0.0
401197	0.0	0.0	0.0	2.0	2.0	2.0	0.0	0.0	0.0
401198	0.0	0.0	0.0	2.0	4.0	2.0	0.0	0.0	0.0
401199	0.0	0.0	0.0	2.0	4.0	2.0	0.0	0.0	0.0
401200	0.0	0.0	0.0	2.0	4.0	2.0	0.0	0.0	0.0
401201	0.0	0.0	0.0	2.0	4.0	2.0	0.0	0.0	0.0
401202	0.0	0.0	0.0	2.0	4.0	2.0	0.0	0.0	0.0
401203	0.0	0.0	0.0	2.0	4.0	2.0	0.0	0.0	0.0
401204	0.0	0.0	0.0	2.0	4.0	2.0	0.0	0.0	0.0
401205	0.0	0.0	0.0	2.0	4.0	2.0	0.0	0.0	0.0
401206	0.0	0.0	0.0	2.0	4.0	2.0	0.0	0.0	0.0
401207	0.0	0.0	0.0	2.0	4.0	2.0	0.0	0.0	0.0
401208	0.0	0.0	0.0	2.0	4.0	2.0	0.0	0.0	0.0
401209	0.0	0.0	0.0	2.0	4.0	2.0	0.0	0.0	0.0
401210	0.0	0.0	0.0	2.0	4.0	2.0	0.0	0.0	0.0
401211	0.0	0.0	0.0	2.0	4.0	2.0	0.0	0.0	0.0
401212	0.0	0.0	0.0	2.0	4.0	2.0	0.0	0.0	0.0
401213	0.0	0.0	0.0	2.0	4.0	2.0	0.0	0.0	0.0
401214	0.0	0.0	0.0	2.0	4.0	2.0	0.0	0.0	0.0
401215	0.0	0.0	0.0	2.0	4.0	2.0	0.0	0.0	0.0
401216	0.0	0.0	0.0	2.0	4.0	2.0	0.0	0.0	0.0
401217	0.0	0.0	0.0	2.0	4.0	2.0	0.0	0.0	0.0
401218	0.0	0.0	0.0	2.0	4.0	2.0	0.0	0.0	0.0
401219	0.0	0.0	0.0	2.0	4.0	2.0	0.0	0.0	0.0
401220	0.0	0.0	0.0	2.0	4.0	2.0	0.0	0.0	0.0
401221	0.0	0.0	0.0	2.0	4.0	2.0	0.0	0.0	0.0
401222	0.0	0.0	0.0	2.0	4.0	2.0	0.0	0.0	0.0
401223	0.0	0.0	0.0	2.0	4.0	2.0	0.0	0.0	0.0
401224	0.0	0.0	0.0	2.0	4.0	2.0	0.0	0.0	0.0
401225	0.0	0.0	0.0	2.0	4.0	2.0	0.0	0.0	0.0
401226	0.0	0.0	0.0	2.0	4.0	4.0	0.0	0.0	0.0
401227	0.0	0.0	0.0	2.0	4.0	4.0	0.0	0.0	0.0
401228	0.0	0.0	0.0	2.0	4.0	4.0	0.0	0.0	0.0
401229	0.0	0.0	0.0	2.0	4.0	4.0	0.0	0.0	0.0
401230	0.0	0.0	0.0	2.0	4.0	4.0	0.0	0.0	0.0
401231	0.0	0.0	0.0	2.0	4.0	4.0	0.0	0.0	0.0
401232	0.0	0.0	0.0	2.0	4.0	4.0	0.0	0.0	0.0
401233	0.0	0.0	0.0	2.0	4.0	4.0	0.0	0.0	0.0
401234	0.0	0.0	0.0	2.0	4.0	4.0	0.0	0.0	0.0
401235	0.0	0.0	0.0	2.0	4.0	2.0	0.0	0.0	0.0
401236	0.0	0.0	0.0	2.0	4.0	2.0	0.0	0.0	0.0
401237	0.0	0.0	0.0	2.0	4.0	2.0	0.0	0.0	0.0
401238	0.0	0.0	0.0	2.0	6.0	2.0	0.0	0.0	0.0
401239	0.0	0.0	0.0	2.0	6.0	2.0	0.0	0.0	0.0
401240	0.0	0.0	0.0	2.0	6.0	2.0	0.0	0.0	0.0
401241	0.0	0.0	0.0	2.0	6.0	2.0	0.0	0.0	0.0
401242	0.0	0.0	0.0	2.0	6.0	2.0	0.0	0.0	0.0
401243	0.0	0.0	0.0	2.0	6.0	2.0	0.0	0.0	0.0
401244	0.0	0.0	0.0	2.0	6.0	2.0	0.0	0.0	0.0
401245	0.0	0.0	0.0	2.0	6.0	2.0	0.0	0.0	0.0
401246	0.0	0.0	0.0	2.0	6.0	2.0	0.0	0.0	0.0
401247	0.0	0.0	0.0	2.0	6.0	2.0	0.0	0.0	0.0
401248	0.0	0.0	0.0	2.0	6.0	2.0	0.0	0.0	0.0
401249	0.0	0.0	0.0	2.0	6.0	2.0	0.0	0.0	0.0
401250	0.0	0.0	0.0	2.0	6.0	2.0	0.0	0.0	0.0
401251	0.0	0.0	0.0	2.0	6.0	2.0	0.0	0.0	0.0
401252	0.0	0.0	0.0	2.0	6.0	2.0	0.0	0.0	0.0
401253	0.0	0.0	0.0	2.0	6.0	2.0	0.0	0.0	0.0
401254	0.0	0.0	0.0	2.0	6.0	2.0	0.0	0.0	0.0
401255	0.0	0.0	0.0	2.0	6.0	2.0	0.0	0.0	0.0
401256	0.0	0.0	0.0	2.0	6.0	2.0	0.0	0.0	0.0
401257	0.0	0.0	0.0	2.0	6.0	2.0	0.0	0.0	0.0
401258	0.0	0.0	0.0	2.0	6.0	2.0	0.0	0.0	0.0
401259	0.0	0.0	0.0	2.0	6.0	2.0	0.0	0.0	0.0
401260	0.0	0.0	0.0	2.0	6.0	2.0	0.0	0.0	0.0
401261	0.0	0.0	0.0	2.0	6.0	2.0	0.0	0.0	0.0
401262	0.0	0.0	0.0	2.0	6.0	2.0	0.0	0.0	0.0
401263	0.0	0.0	0.0	2.0	6.0	2.0	0.0	0.0	0.0
401264	0.0	0.0	0.0	2.0	8.0	2.0	0.0	0.0	0.0
401265	0.0	0.0	0.0	2.0	8.0	2.0	0.0	0.0	0.0
401266	0.0	0.0	0.0	2.0	8.0	2.0	0.0	0.0	0.0
401267	0.0	0.0	0.0	2.0	8.0	2.0	0.0	0.0	0.0
401268	0.0	0.0	0.0	2.0	8.0	2.0	0.0	0.0	0.0
401269	0.0	0.0	0.0	2.0	8.0	2.0	0.0	0.0	0.0
401270	0.0	0.0	0.0	2.0	8.0	2.0	0.0	0.0	0.0
401271	0.0	0.0	0.0	2.0	8.0	2.0	0.0	0.0	0.0
401272	0.0	0.0	0.0	2.0	8.0	2.0	0.0	0.0	0.0
401273	0.0	0.0	0.0	2.0	8.0	2.0	0.0	0.0	0.0
401274	0.0	0.0	0.0	2.0	8.0	2.0	0.0	0.0	0.0
401275	0.0	0.0	0.0	2.0	8.0	2.0	0.0	0.0	0.0
401276	0.0	0.0	0.0	2.0	8.0	2.0	0.0	0.0	0.0
401277	0.0	0.0	0.0	2.0	8.0	2.0	0.0	0.0	0.0
401278	0.0	0.0	0.0	2.0	8.0	2.0	0.0	0.0	0.0
401279	0.0	0.0	0.0	2.0	8.0	2.0	0.0	0.0	0.0
401280	0.0	0.0	0.0	2.0	8.0	2.0	0.0	0.0	0.0
401281	0.0	0.0	0.0	2.0	8.0	2.0	0.0	0.0	0.0
401282	0.0	0.0	0.0	2.0	8.0	2.0	0.0	0.0	0.0
401283	0.0	0.0	0.0	2.0	8.0	2.0	0.0	0.0	0.0
401284	0.0	0.0	0.0	2.0	8.0	2.0	0.0	0.0	0.0
401285	0.0	0.0	0.0	2.0	8.0	2.0	0.0	0.0	0.0
401286	0.0	0.0	0.0	2.0	8.0	2.0	0.0	0.0	0.0
401287	0.0	0.0	0.0	2.0	8.0	2.0	0.0	0.0	0.0
401288	0.0	0.0	0.0	2.0	8.0	2.0	0.0	0.0	0.0
401289	0.0	0.0	0.0	2.0	8.0	2.0	0.0	0.0	0.0
401290	0.0	0.0	0.0	2.0	8.0	2.0	0.0	0.0	0.0
401291	0.0	0.0	0.0	2.0	8.0	2.0	0.0	0.0	0.0
401292	0.0	0.0	0.0	2.0	8.0	2.0	0.0	0.0	0.0
401293	0.0	0.0	0.0	2.0	8.0	2.0	0.0	0.0	0.0
401294	0.0	0.0	0.0	2.0	8.0	2.0	0.0	0.0	0.0
401295	0.0	0.0	0.0	2.0	8.0	2.0	0.0	0.0	0.0
401296	0.0	0.0	0.0	2.0	8.0	2.0	0.0	0.0	0.0
401297	0.0	0.0	0.0	0.0	8.0	2.0	0.0	0.0	0.0
401298	0.0	0.0	0.0	0.0	8.0	2.0	0.0	0.0	0.0
401299	0.0	0.0	0.0	0.0	8.0	2.0	0.0	0.0	0.0
401300	0.0	0.0	0.0	0.0	8.0	2.0	0.0	0.0	0.0
401301	0.0	0.0	0.0	0.0	8.0	2.0	0.0	0.0	0.0
401302	0.0	0.0	0.0	0.0	8.0	2.0	0.0	0.0	0.0
401303	0.0	0.0	0.0	0.0	8.0	2.0	0.0	0.0	0.0
401304	0.0	0.0	0.0	0.0	8.0	2.0	0.0	0.0	0.0
401305	0.0	0.0	0.0	0.0	8.0	2.0	0.0	0.0	0.0
401306	0.0	0.0	0.0	0.0	8.0	2.0	0.0	0.0	0.0
401307	0.0	0.0	0.0	0.0	6.0	2.0	0.0	0.0	0.0
401308	0.0	0.0	0.0	0.0	6.0	2.0	0.0	0.0	0.0
401309	0.0	0.0	0.0	0.0	6.0	2.0	0.0	0.0	0.0
401310	0.0	0.0	0.0	0.0	4.0	2.0	0.0	0.0	0.0
401311	0.0	0.0	0.0	0.0	4.0	2.0	0.0	0.0	0.0
401312	0.0	0.0	0.0	0.0	4.0	2.0	0.0	0.0	0.0
401313	0.0	0.0	0.0	0.0	4.0	2.0	0.0	0.0	0.0
401314	0.0	0.0	0.0	0.0	4.0	2.0	0.0	0.0	0.0
401315	0.0	0.0	0.0	0.0	4.0	2.0	0.0	0.0	0.0
401316	0.0	0.0	0.0	0.0	4.0	2.0	0.0	0.0	0.0
401317	0.0	0.0	0.0	0.0	4.0	2.0	0.0	0.0	0.0
401318	0.0	0.0	0.0	0.0	4.0	2.0	0.0	0.0	0.0
401319	0.0	0.0	0.0	0.0	4.0	2.0	0.0	0.0	0.0
401320	0.0	0.0	0.0	0.0	2.0	2.0	0.0	0.0	0.0
401321	0.0	0.0	0.0	0.0	2.0	2.0	0.0	0.0	0.0
401322	0.0	0.0	0.0	0.0	2.0	0.0	0.0	0.0	0.0
401323	0.0	0.0	0.0	0.0	2.0	0.0	0.0	0.0	0.0
401324	0.0	0.0	0.0	0.0	0.0	0.0	0.0	0.0	0.0
401325	0.0	0.0	0.0	0.0	0.0	0.0	0.0	0.0	0.0
401326	0.0	0.0	0.0	0.0	0.0	0.0	0.0	0.0	0.0
401327	0.0	0.0	0.0	0.0	0.0	0.0	0.0	0.0	0.0
401328	0.0	0.0	0.0	0.0	0.0	0.0	0.0	0.0	0.0
401329	0.0	0.0	0.0	0.0	0.0	0.0	0.0	0.0	0.0
401330	0.0	0.0	0.0	0.0	0.0	0.0	0.0	0.0	0.0
401331	0.0	0.0	0.0	0.0	0.0	0.0	0.0	0.0	0.0
401332	0.0	0.0	0.0	0.0	0.0	0.0	0.0	0.0	0.0
401333	0.0	0.0	0.0	0.0	0.0	0.0	0.0	0.0	0.0
401334	0.0	0.0	0.0	0.0	0.0	0.0	0.0	0.0	0.0
401335	0.0	0.0	0.0	0.0	0.0	0.0	0.0	0.0	0.0
401336	0.0	0.0	0.0	0.0	0.0	0.0	0.0	0.0	0.0
401337	0.0	0.0	0.0	0.0	0.0	0.0	0.0	0.0	0.0
401338	0.0	0.0	0.0	0.0	0.0	0.0	0.0	0.0	0.0
401339	0.0	0.0	0.0	0.0	0.0	0.0	0.0	0.0	0.0
401340	0.0	0.0	0.0	0.0	0.0	0.0	0.0	0.0	0.0
401341	0.0	0.0	0.0	0.0	0.0	0.0	0.0	0.0	0.0
401342	0.0	0.0	0.0	0.0	0.0	0.0	0.0	0.0	0.0
401343	0.0	0.0	0.0	0.0	0.0	0.0	0.0	0.0	0.0
401344	0.0	0.0	0.0	0.0	0.0	0.0	0.0	0.0	0.0
401345	0.0	0.0	0.0	0.0	0.0	0.0	0.0	0.0	0.0
401346	0.0	0.0	0.0	0.0	0.0	0.0	0.0	0.0	0.0
401347	0.0	0.0	0.0	0.0	0.0	0.0	0.0	0.0	0.0
401348	0.0	0.0	0.0	0.0	0.0	0.0	0.0	0.0	0.0
401349	0.0	0.0	0.0	0.0	0.0	0.0	0.0	0.0	0.0
401350	0.0	0.0	0.0	0.0	0.0	0.0	0.0	0.0	0.0
401351	0.0	0.0	0.0	0.0	0.0	0.0	0.0	0.0	0.0
401352	0.0	0.0	0.0	0.0	0.0	0.0	0.0	0.0	0.0
401353	0.0	0.0	0.0	0.0	0.0	0.0	0.0	0.0	0.0
401354	0.0	0.0	0.0	0.0	0.0	0.0	0.0	0.0	0.0
401355	0.0	0.0	0.0	0.0	0.0	0.0	0.0	0.0	0.0
401356	0.0	0.0	0.0	0.0	0.0	0.0	0.0	0.0	0.0
401357	0.0	0.0	0.0	0.0	0.0	0.0	0.0	0.0	0.0
401358	0.0	0.0	0.0	0.0	0.0	0.0	0.0	0.0	0.0
401359	0.0	0.0	0.0	0.0	0.0	0.0	0.0	0.0	0.0
401360	0.0	0.0	0.0	0.0	0.0	0.0	0.0	0.0	0.0
401361	0.0	0.0	0.0	0.0	0.0	0.0	0.0	0.0	0.0
401362	0.0	0.0	0.0	0.0	0.0	0.0	0.0	0.0	0.0
401363	0.0	0.0	0.0	0.0	0.0	0.0	0.0	0.0	0.0
401364	0.0	0.0	0.0	0.0	0.0	0.0	0.0	0.0	0.0
401365	0.0	0.0	0.0	0.0	0.0	0.0	0.0	0.0	0.0
401366	0.0	0.0	0.0	0.0	0.0	0.0	0.0	0.0	0.0
401367	0.0	0.0	0.0	0.0	0.0	0.0	0.0	0.0	0.0
401368	0.0	0.0	0.0	0.0	0.0	0.0	0.0	0.0	0.0
401369	0.0	0.0	0.0	0.0	0.0	0.0	0.0	0.0	0.0
401370	0.0	0.0	0.0	0.0	0.0	0.0	0.0	0.0	0.0
401371	0.0	0.0	0.0	0.0	0.0	0.0	0.0	0.0	0.0
401372	0.0	0.0	0.0	0.0	0.0	0.0	0.0	0.0	0.0
401373	0.0	0.0	0.0	0.0	0.0	0.0	0.0	0.0	0.0
401374	0.0	0.0	0.0	0.0	0.0	0.0	0.0	0.0	0.0
401375	0.0	0.0	0.0	0.0	0.0	0.0	0.0	0.0	0.0
401376	0.0	0.0	0.0	0.0	0.0	0.0	0.0	0.0	0.0
401377	0.0	0.0	0.0	0.0	0.0	0.0	0.0	0.0	0.0
401378	0.0	0.0	0.0	0.0	0.0	0.0	0.0	0.0	0.0
401379	0.0	0.0	0.0	0.0	0.0	0.0	0.0	0.0	0.0
401380	0.0	0.0	0.0	0.0	0.0	0.0	0.0	0.0	0.0
401381	0.0	0.0	0.0	0.0	0.0	0.0	0.0	0.0	0.0
401382	0.0	0.0	0.0	0.0	0.0	0.0	0.0	0.0	0.0
401383	0.0	0.0	0.0	0.0	0.0	0.0	0.0	0.0	0.0
401384	0.0	0.0	0.0	0.0	0.0	0.0	0.0	0.0	0.0
401385	0.0	0.0	0.0	0.0	0.0	0.0	0.0	0.0	0.0
401386	0.0	0.0	0.0	0.0	0.0	0.0	0.0	0.0	0.0
401387	0.0	0.0	0.0	0.0	0.0	0.0	0.0	0.0	0.0
401388	0.0	0.0	0.0	0.0	0.0	0.0	0.0	0.0	0.0
401389	0.0	0.0	0.0	0.0	0.0	0.0	0.0	0.0	0.0
401390	0.0	0.0	0.0	0.0	0.0	0.0	0.0	0.0	0.0
401391	0.0	0.0	0.0	0.0	0.0	0.0	0.0	0.0	0.0
401392	0.0	0.0	0.0	0.0	0.0	0.0	0.0	0.0	0.0
401393	0.0	0.0	0.0	0.0	0.0	0.0	0.0	0.0	0.0
401394	0.0	0.0	0.0	0.0	0.0	0.0	0.0	0.0	0.0
401395	0.0	0.0	0.0	0.0	0.0	0.0	0.0	0.0	0.0
401396	0.0	0.0	0.0	0.0	0.0	0.0	0.0	0.0	0.0
401397	0.0	0.0	0.0	0.0	0.0	0.0	0.0	0.0	0.0
401398	0.0	0.0	0.0	0.0	0.0	0.0	0.0	0.0	0.0
401399	0.0	0.0	0.0	0.0	0.0	0.0	0.0	0.0	0.0
401400	0.0	0.0	0.0	0.0	0.0	0.0	0.0	0.0	0.0
401401	0.0	0.0	0.0	0.0	0.0	0.0	0.0	0.0	0.0
401402	0.0	0.0	0.0	0.0	0.0	0.0	0.0	0.0	0.0
401403	0.0	0.0	0.0	0.0	0.0	0.0	0.0	0.0	0.0
401404	0.0	0.0	0.0	0.0	0.0	0.0	0.0	0.0	0.0
401405	0.0	0.0	0.0	0.0	0.0	0.0	0.0	0.0	0.0
401406	0.0	0.0	0.0	0.0	0.0	0.0	0.0	0.0	0.0
401407	0.0	0.0	0.0	0.0	0.0	0.0	0.0	0.0	0.0
401408	0.0	0.0	0.0	0.0	0.0	0.0	0.0	0.0	0.0
401409	0.0	0.0	0.0	0.0	0.0	0.0	0.0	0.0	0.0
401410	0.0	0.0	0.0	0.0	0.0	0.0	0.0	0.0	0.0
401411	0.0	0.0	0.0	0.0	0.0	0.0	0.0	0.0	0.0
401412	0.0	0.0	0.0	0.0	0.0	0.0	0.0	0.0	0.0
401413	0.0	0.0	0.0	0.0	0.0	0.0	0.0	0.0	0.0
401414	0.0	0.0	0.0	0.0	0.0	0.0	0.0	0.0	0.0
401415	0.0	0.0	0.0	0.0	0.0	0.0	0.0	0.0	0.0
401416	0.0	0.0	0.0	0.0	0.0	0.0	0.0	0.0	0.0
401417	0.0	0.0	0.0	0.0	0.0	0.0	0.0	0.0	0.0
401418	0.0	0.0	0.0	0.0	0.0	0.0	0.0	0.0	0.0
401419	0.0	0.0	0.0	0.0	0.0	0.0	0.0	0.0	0.0
401420	0.0	0.0	0.0	0.0	0.0	0.0	0.0	0.0	0.0
401421	0.0	0.0	0.0	0.0	0.0	0.0	0.0	0.0	0.0
401422	0.0	0.0	0.0	0.0	0.0	0.0	0.0	0.0	0.0
401423	0.0	0.0	0.0	0.0	0.0	0.0	0.0	0.0	0.0
401424	0.0	0.0	0.0	0.0	0.0	0.0	0.0	0.0	0.0
401425	0.0	0.0	0.0	0.0	0.0	0.0	0.0	0.0	0.0
401426	0.0	0.0	0.0	0.0	0.0	0.0	0.0	0.0	0.0
401427	0.0	0.0	0.0	0.0	0.0	0.0	0.0	0.0	0.0
401428	0.0	0.0	0.0	0.0	0.0	0.0	0.0	0.0	0.0
401429	0.0	0.0	0.0	0.0	0.0	0.0	0.0	0.0	0.0
401430	0.0	0.0	0.0	0.0	0.0	0.0	0.0	0.0	0.0
401431	0.0	0.0	0.0	0.0	0.0	0.0	0.0	0.0	0.0
401432	0.0	0.0	0.0	0.0	0.0	0.0	0.0	0.0	0.0
401433	0.0	0.0	0.0	0.0	0.0	0.0	0.0	0.0	0.0
401434	0.0	0.0	0.0	0.0	0.0	0.0	0.0	0.0	0.0
401435	0.0	0.0	0.0	0.0	0.0	0.0	0.0	0.0	0.0
401436	0.0	0.0	0.0	0.0	0.0	0.0	0.0	0.0	0.0
401437	0.0	0.0	0.0	0.0	0.0	0.0	0.0	0.0	0.0
401438	0.0	0.0	0.0	0.0	0.0	0.0	0.0	0.0	0.0
401439	0.0	0.0	0.0	0.0	0.0	0.0	0.0	0.0	0.0
401440	0.0	0.0	0.0	0.0	0.0	0.0	0.0	0.0	0.0
401441	0.0	0.0	0.0	0.0	0.0	0.0	0.0	0.0	0.0
401442	0.0	0.0	0.0	0.0	0.0	0.0	0.0	0.0	0.0
401443	0.0	0.0	0.0	0.0	0.0	0.0	0.0	0.0	0.0
401444	0.0	0.0	0.0	0.0	0.0	0.0	0.0	0.0	0.0
401445	0.0	0.0	0.0	0.0	0.0	0.0	0.0	0.0	0.0
401446	0.0	0.0	0.0	0.0	0.0	0.0	0.0	0.0	0.0
401447	0.0	0.0	0.0	0.0	0.0	0.0	0.0	0.0	0.0
401448	0.0	0.0	0.0	0.0	0.0	0.0	0.0	0.0	0.0
401449	0.0	0.0	0.0	0.0	0.0	0.0	0.0	0.0	0.0
401450	0.0	0.0	0.0	0.0	0.0	0.0	0.0	0.0	0.0
401451	0.0	0.0	0.0	0.0	0.0	0.0	0.0	0.0	0.0
401452	0.0	0.0	0.0	0.0	0.0	0.0	0.0	0.0	0.0
401453	0.0	0.0	0.0	0.0	0.0	0.0	0.0	0.0	0.0
401454	0.0	0.0	0.0	0.0	0.0	0.0	0.0	0.0	0.0
401455	0.0	0.0	0.0	0.0	0.0	0.0	0.0	0.0	0.0
401456	0.0	0.0	0.0	0.0	0.0	0.0	0.0	0.0	0.0
401457	0.0	0.0	0.0	0.0	0.0	0.0	0.0	0.0	0.0
401458	0.0	0.0	0.0	0.0	0.0	0.0	0.0	0.0	0.0
401459	0.0	0.0	0.0	0.0	0.0	0.0	0.0	0.0	0.0
401460	0.0	0.0	0.0	0.0	0.0	0.0	0.0	0.0	0.0
401461	0.0	0.0	0.0	0.0	0.0	0.0	0.0	0.0	0.0
401462	0.0	0.0	0.0	0.0	0.0	0.0	0.0	0.0	0.0
401463	0.0	0.0	0.0	0.0	0.0	0.0	0.0	0.0	0.0
401464	0.0	0.0	0.0	0.0	0.0	0.0	0.0	0.0	0.0
401465	0.0	0.0	0.0	0.0	0.0	0.0	0.0	0.0	0.0
401466	0.0	0.0	0.0	0.0	0.0	0.0	0.0	0.0	0.0
401467	0.0	0.0	0.0	0.0	0.0	0.0	0.0	0.0	0.0
401468	0.0	0.0	0.0	0.0	0.0	0.0	0.0	0.0	0.0
401469	0.0	0.0	0.0	0.0	0.0	0.0	0.0	0.0	0.0
401470	0.0	0.0	0.0	0.0	0.0	0.0	0.0	0.0	0.0
401471	0.0	0.0	0.0	0.0	0.0	0.0	0.0	0.0	0.0
401472	0.0	0.0	0.0	2.0	0.0	0.0	0.0	0.0	0.0
401473	0.0	0.0	0.0	2.0	0.0	0.0	0.0	0.0	0.0
401474	0.0	0.0	0.0	4.0	0.0	0.0	0.0	0.0	0.0
401475	0.0	0.0	0.0	6.0	0.0	0.0	0.0	0.0	0.0
401476	0.0	0.0	0.0	6.0	0.0	0.0	0.0	0.0	0.0
401477	0.0	0.0	0.0	6.0	0.0	0.0	0.0	0.0	0.0
401478	0.0	0.0	0.0	6.0	0.0	0.0	0.0	0.0	0.0
401479	0.0	0.0	0.0	6.0	0.0	0.0	0.0	0.0	0.0
401480	0.0	0.0	0.0	6.0	0.0	0.0	0.0	0.0	0.0
401481	0.0	0.0	0.0	6.0	0.0	0.0	0.0	0.0	0.0
401482	0.0	0.0	0.0	6.0	0.0	0.0	0.0	0.0	0.0
401483	0.0	0.0	0.0	6.0	0.0	0.0	0.0	0.0	0.0
401484	0.0	0.0	0.0	6.0	0.0	0.0	0.0	0.0	0.0
401485	0.0	0.0	0.0	6.0	0.0	0.0	0.0	0.0	0.0
401486	0.0	0.0	0.0	6.0	0.0	0.0	0.0	0.0	0.0
401487	0.0	0.0	0.0	6.0	0.0	0.0	0.0	0.0	0.0
401488	0.0	0.0	0.0	6.0	0.0	0.0	0.0	0.0	0.0
401489	0.0	0.0	0.0	6.0	0.0	0.0	0.0	0.0	0.0
401490	0.0	0.0	0.0	6.0	0.0	0.0	0.0	0.0	0.0
401491	0.0	0.0	0.0	6.0	0.0	0.0	0.0	0.0	0.0
401492	0.0	0.0	0.0	6.0	0.0	0.0	0.0	0.0	0.0
401493	0.0	0.0	0.0	6.0	0.0	0.0	0.0	0.0	0.0
401494	0.0	0.0	0.0	6.0	0.0	0.0	0.0	0.0	0.0
401495	0.0	0.0	0.0	6.0	0.0	0.0	0.0	0.0	0.0
401496	0.0	0.0	0.0	6.0	0.0	0.0	0.0	0.0	0.0
401497	0.0	0.0	0.0	6.0	0.0	0.0	0.0	0.0	0.0
401498	0.0	0.0	0.0	6.0	0.0	0.0	0.0	0.0	0.0
401499	0.0	0.0	0.0	6.0	0.0	0.0	0.0	0.0	0.0
401500	0.0	0.0	0.0	6.0	0.0	0.0	0.0	0.0	0.0
401501	0.0	0.0	0.0	6.0	0.0	0.0	0.0	0.0	0.0
401502	0.0	0.0	0.0	6.0	0.0	0.0	0.0	0.0	0.0
401503	0.0	0.0	0.0	6.0	0.0	0.0	0.0	0.0	0.0
401504	0.0	0.0	0.0	6.0	0.0	0.0	0.0	0.0	0.0
401505	0.0	0.0	0.0	6.0	0.0	0.0	0.0	0.0	0.0
401506	0.0	0.0	0.0	6.0	0.0	0.0	0.0	0.0	0.0
401507	0.0	0.0	0.0	6.0	0.0	0.0	0.0	0.0	0.0
401508	0.0	0.0	0.0	6.0	0.0	0.0	0.0	0.0	0.0
401509	0.0	0.0	0.0	6.0	0.0	0.0	0.0	0.0	0.0
401510	0.0	0.0	0.0	6.0	0.0	0.0	0.0	0.0	0.0
401511	0.0	0.0	0.0	6.0	0.0	0.0	0.0	0.0	0.0
401512	0.0	0.0	0.0	6.0	0.0	0.0	0.0	0.0	0.0
401513	0.0	0.0	0.0	6.0	0.0	0.0	0.0	0.0	0.0
401514	0.0	0.0	0.0	6.0	0.0	0.0	0.0	0.0	0.0
401515	0.0	0.0	0.0	6.0	0.0	0.0	0.0	0.0	0.0
401516	0.0	0.0	0.0	6.0	0.0	0.0	0.0	0.0	0.0
401517	0.0	0.0	0.0	6.0	0.0	0.0	0.0	0.0	0.0
401518	0.0	0.0	0.0	6.0	0.0	0.0	0.0	0.0	0.0
401519	0.0	0.0	0.0	6.0	0.0	0.0	0.0	0.0	0.0
401520	0.0	0.0	0.0	6.0	2.0	0.0	0.0	0.0	0.0
401521	0.0	0.0	0.0	6.0	2.0	0.0	0.0	0.0	0.0
401522	0.0	0.0	0.0	6.0	2.0	0.0	0.0	0.0	0.0
401523	0.0	0.0	0.0	6.0	2.0	0.0	0.0	0.0	0.0
401524	0.0	0.0	0.0	6.0	2.0	0.0	0.0	0.0	0.0
401525	0.0	0.0	0.0	6.0	2.0	0.0	0.0	0.0	0.0
401526	0.0	0.0	0.0	6.0	2.0	0.0	0.0	0.0	0.0
401527	0.0	0.0	0.0	6.0	2.0	0.0	0.0	0.0	0.0
401528	0.0	0.0	0.0	6.0	2.0	0.0	0.0	0.0	0.0
401529	0.0	0.0	0.0	6.0	2.0	0.0	0.0	0.0	0.0
401530	0.0	0.0	0.0	6.0	2.0	0.0	0.0	0.0	0.0
401531	0.0	0.0	0.0	6.0	2.0	0.0	0.0	0.0	0.0
401532	0.0	0.0	0.0	6.0	2.0	0.0	0.0	0.0	0.0
401533	0.0	0.0	0.0	6.0	2.0	0.0	0.0	0.0	0.0
401534	0.0	0.0	0.0	6.0	2.0	0.0	0.0	0.0	0.0
401535	0.0	0.0	0.0	6.0	2.0	0.0	0.0	0.0	0.0
401536	0.0	0.0	0.0	6.0	2.0	0.0	0.0	0.0	0.0
401537	0.0	0.0	0.0	6.0	2.0	0.0	0.0	0.0	0.0
401538	0.0	0.0	0.0	6.0	2.0	0.0	0.0	0.0	0.0
401539	0.0	0.0	0.0	6.0	2.0	0.0	0.0	0.0	0.0
401540	0.0	0.0	0.0	6.0	2.0	0.0	0.0	0.0	0.0
401541	0.0	0.0	0.0	6.0	2.0	0.0	0.0	0.0	0.0
401542	0.0	0.0	0.0	6.0	2.0	0.0	0.0	0.0	0.0
401543	0.0	0.0	0.0	6.0	2.0	0.0	0.0	0.0	0.0
401544	0.0	0.0	0.0	6.0	2.0	0.0	0.0	0.0	0.0
401545	0.0	0.0	0.0	6.0	2.0	0.0	0.0	0.0	0.0
401546	0.0	0.0	0.0	6.0	2.0	0.0	0.0	0.0	0.0
401547	0.0	0.0	0.0	6.0	2.0	0.0	0.0	0.0	0.0
401548	0.0	0.0	0.0	6.0	2.0	0.0	0.0	0.0	0.0
401549	0.0	0.0	0.0	6.0	2.0	0.0	0.0	0.0	0.0
401550	0.0	0.0	0.0	6.0	4.0	0.0	0.0	0.0	0.0
401551	0.0	0.0	0.0	6.0	4.0	0.0	0.0	0.0	0.0
401552	0.0	0.0	0.0	6.0	4.0	0.0	0.0	0.0	0.0
401553	0.0	0.0	0.0	6.0	4.0	6.0	0.0	0.0	0.0
401554	0.0	0.0	0.0	6.0	4.0	6.0	0.0	0.0	0.0
401555	0.0	0.0	0.0	6.0	4.0	6.0	0.0	0.0	0.0
401556	0.0	0.0	0.0	6.0	4.0	6.0	0.0	0.0	0.0
401557	0.0	0.0	0.0	6.0	4.0	6.0	0.0	0.0	0.0
401558	0.0	0.0	0.0	6.0	4.0	6.0	0.0	0.0	0.0
401559	0.0	0.0	0.0	6.0	4.0	6.0	0.0	0.0	0.0
401560	0.0	0.0	0.0	6.0	4.0	6.0	0.0	0.0	0.0
401561	0.0	0.0	0.0	6.0	4.0	6.0	0.0	0.0	0.0
401562	0.0	0.0	0.0	6.0	4.0	6.0	0.0	0.0	0.0
401563	0.0	0.0	0.0	6.0	4.0	6.0	0.0	0.0	0.0
401564	0.0	0.0	0.0	4.0	4.0	6.0	0.0	0.0	0.0
401565	0.0	0.0	0.0	4.0	4.0	6.0	0.0	0.0	0.0
401566	0.0	0.0	0.0	4.0	4.0	6.0	0.0	0.0	0.0
401567	0.0	0.0	0.0	2.0	4.0	6.0	0.0	0.0	0.0
401568	0.0	0.0	0.0	2.0	4.0	6.0	0.0	0.0	0.0
401569	0.0	0.0	0.0	2.0	4.0	6.0	0.0	0.0	0.0
401570	0.0	0.0	0.0	2.0	4.0	6.0	0.0	0.0	0.0
401571	0.0	0.0	0.0	2.0	4.0	6.0	0.0	0.0	0.0
401572	0.0	0.0	0.0	2.0	4.0	6.0	0.0	0.0	0.0
401573	0.0	0.0	0.0	2.0	4.0	6.0	0.0	0.0	0.0
401574	0.0	0.0	0.0	2.0	4.0	6.0	0.0	0.0	0.0
401575	0.0	0.0	0.0	2.0	4.0	6.0	0.0	0.0	0.0
401576	0.0	0.0	0.0	2.0	4.0	6.0	0.0	0.0	0.0
401577	0.0	0.0	0.0	2.0	4.0	6.0	0.0	0.0	0.0
401578	0.0	0.0	0.0	2.0	4.0	6.0	0.0	0.0	0.0
401579	0.0	0.0	0.0	2.0	4.0	6.0	0.0	0.0	0.0
401580	0.0	0.0	0.0	2.0	4.0	6.0	0.0	0.0	0.0
401581	0.0	0.0	0.0	2.0	4.0	6.0	0.0	0.0	0.0
401582	0.0	0.0	0.0	4.0	4.0	6.0	0.0	0.0	0.0
401583	0.0	0.0	0.0	4.0	4.0	6.0	0.0	0.0	0.0
401584	0.0	0.0	0.0	4.0	4.0	6.0	0.0	0.0	0.0
401585	0.0	0.0	0.0	4.0	4.0	6.0	0.0	0.0	0.0
401586	0.0	0.0	0.0	4.0	4.0	6.0	0.0	0.0	0.0
401587	0.0	0.0	0.0	4.0	4.0	6.0	0.0	0.0	0.0
401588	0.0	0.0	0.0	4.0	4.0	6.0	0.0	0.0	0.0
401589	0.0	0.0	0.0	4.0	4.0	6.0	0.0	0.0	0.0
401590	0.0	0.0	0.0	2.0	4.0	6.0	0.0	0.0	0.0
401591	0.0	0.0	0.0	2.0	4.0	6.0	0.0	0.0	0.0
401592	0.0	0.0	0.0	2.0	4.0	6.0	0.0	0.0	0.0
401593	0.0	0.0	0.0	2.0	4.0	6.0	0.0	0.0	0.0
401594	0.0	0.0	0.0	2.0	4.0	6.0	0.0	0.0	0.0
401595	0.0	0.0	0.0	2.0	4.0	6.0	0.0	0.0	0.0
401596	0.0	0.0	0.0	2.0	4.0	6.0	0.0	0.0	0.0
401597	0.0	0.0	0.0	2.0	4.0	6.0	0.0	0.0	0.0
401598	0.0	0.0	0.0	2.0	4.0	6.0	0.0	0.0	0.0
401599	0.0	0.0	0.0	2.0	4.0	6.0	0.0	0.0	0.0
401600	0.0	0.0	0.0	2.0	4.0	6.0	0.0	0.0	0.0
401601	0.0	0.0	0.0	4.0	4.0	6.0	0.0	0.0	0.0
401602	0.0	0.0	0.0	4.0	4.0	6.0	0.0	0.0	0.0
401603	0.0	0.0	0.0	4.0	4.0	6.0	0.0	0.0	0.0
401604	0.0	0.0	0.0	4.0	4.0	6.0	0.0	0.0	0.0
401605	0.0	0.0	0.0	4.0	4.0	6.0	0.0	0.0	0.0
401606	0.0	0.0	0.0	4.0	4.0	6.0	0.0	0.0	0.0
401607	0.0	0.0	0.0	4.0	4.0	6.0	0.0	0.0	0.0
401608	0.0	0.0	0.0	4.0	4.0	6.0	0.0	0.0	0.0
401609	0.0	0.0	0.0	4.0	4.0	6.0	0.0	0.0	0.0
401610	0.0	0.0	0.0	4.0	4.0	6.0	0.0	0.0	0.0
401611	0.0	0.0	0.0	4.0	4.0	6.0	0.0	0.0	0.0
401612	0.0	0.0	0.0	4.0	6.0	6.0	0.0	0.0	0.0
401613	0.0	0.0	0.0	4.0	6.0	6.0	0.0	0.0	0.0
401614	0.0	0.0	0.0	4.0	6.0	6.0	0.0	0.0	0.0
401615	0.0	0.0	0.0	4.0	6.0	6.0	0.0	0.0	0.0
401616	0.0	0.0	0.0	4.0	6.0	8.0	0.0	0.0	0.0
401617	0.0	0.0	0.0	6.0	8.0	10.0	0.0	0.0	0.0
401618	0.0	0.0	0.0	6.0	8.0	10.0	0.0	0.0	0.0
401619	0.0	0.0	0.0	6.0	8.0	10.0	0.0	0.0	0.0
401620	0.0	0.0	0.0	6.0	8.0	10.0	0.0	0.0	0.0
401621	0.0	0.0	0.0	6.0	6.0	10.0	0.0	0.0	0.0
401622	0.0	0.0	0.0	6.0	6.0	10.0	0.0	0.0	0.0
401623	0.0	0.0	0.0	6.0	6.0	10.0	0.0	0.0	0.0
401624	0.0	0.0	0.0	6.0	6.0	10.0	0.0	0.0	0.0
401625	0.0	0.0	0.0	6.0	6.0	10.0	0.0	0.0	0.0
401626	0.0	0.0	0.0	6.0	6.0	10.0	0.0	0.0	0.0
401627	0.0	0.0	0.0	6.0	6.0	10.0	0.0	0.0	0.0
401628	0.0	0.0	0.0	6.0	6.0	10.0	0.0	0.0	0.0
401629	0.0	0.0	0.0	6.0	6.0	10.0	0.0	0.0	0.0
401630	0.0	0.0	0.0	6.0	6.0	10.0	0.0	0.0	0.0
401631	0.0	0.0	0.0	6.0	6.0	10.0	0.0	0.0	0.0
401632	0.0	0.0	0.0	6.0	6.0	10.0	0.0	0.0	0.0
401633	0.0	0.0	0.0	6.0	6.0	10.0	0.0	0.0	0.0
401634	0.0	0.0	0.0	6.0	6.0	10.0	0.0	0.0	0.0
401635	0.0	0.0	0.0	6.0	6.0	10.0	0.0	0.0	0.0
401636	0.0	0.0	0.0	6.0	6.0	10.0	0.0	0.0	0.0
401637	0.0	0.0	0.0	6.0	6.0	10.0	0.0	0.0	0.0
401638	0.0	0.0	0.0	6.0	6.0	14.0	0.0	0.0	0.0
401639	0.0	0.0	0.0	6.0	6.0	14.0	0.0	0.0	0.0
401640	0.0	0.0	0.0	6.0	6.0	14.0	0.0	0.0	0.0
401641	0.0	0.0	0.0	6.0	6.0	14.0	0.0	0.0	0.0
401642	0.0	0.0	0.0	6.0	6.0	14.0	0.0	0.0	0.0
401643	0.0	0.0	0.0	6.0	6.0	14.0	0.0	0.0	0.0
401644	0.0	0.0	0.0	6.0	6.0	14.0	0.0	0.0	0.0
401645	0.0	0.0	0.0	6.0	4.0	14.0	0.0	0.0	0.0
401646	0.0	0.0	0.0	6.0	4.0	14.0	0.0	0.0	0.0
401647	0.0	0.0	0.0	6.0	4.0	14.0	0.0	0.0	0.0
401648	0.0	0.0	0.0	6.0	4.0	14.0	0.0	0.0	0.0
401649	0.0	0.0	0.0	6.0	4.0	14.0	0.0	0.0	0.0
401650	0.0	0.0	0.0	6.0	4.0	14.0	0.0	0.0	0.0
401651	0.0	0.0	0.0	6.0	4.0	14.0	0.0	0.0	0.0
401652	0.0	0.0	0.0	6.0	4.0	14.0	0.0	0.0	0.0
401653	0.0	0.0	0.0	6.0	4.0	14.0	0.0	0.0	0.0
401654	0.0	0.0	0.0	6.0	4.0	14.0	0.0	0.0	0.0
401655	0.0	0.0	0.0	6.0	4.0	14.0	0.0	0.0	0.0
401656	0.0	0.0	0.0	6.0	4.0	14.0	0.0	0.0	0.0
401657	0.0	0.0	0.0	6.0	4.0	14.0	0.0	0.0	0.0
401658	0.0	0.0	0.0	6.0	4.0	14.0	0.0	0.0	0.0
401659	0.0	0.0	0.0	6.0	4.0	14.0	0.0	0.0	0.0
401660	0.0	0.0	0.0	6.0	4.0	14.0	0.0	0.0	0.0
401661	0.0	0.0	0.0	8.0	4.0	14.0	0.0	0.0	0.0
401662	0.0	0.0	0.0	8.0	4.0	14.0	0.0	0.0	0.0
401663	0.0	0.0	0.0	8.0	4.0	14.0	0.0	0.0	0.0
401664	0.0	0.0	0.0	8.0	4.0	14.0	0.0	0.0	0.0
401665	0.0	0.0	0.0	8.0	4.0	14.0	0.0	0.0	0.0
401666	0.0	0.0	0.0	8.0	4.0	14.0	0.0	0.0	0.0
401667	0.0	0.0	0.0	8.0	4.0	14.0	0.0	0.0	0.0
401668	0.0	0.0	0.0	8.0	4.0	14.0	0.0	0.0	0.0
401669	0.0	0.0	0.0	8.0	4.0	14.0	0.0	0.0	0.0
401670	0.0	0.0	0.0	8.0	4.0	14.0	0.0	0.0	0.0
401671	0.0	0.0	0.0	10.0	5.0	16.0	0.0	0.0	0.0
401672	0.0	0.0	0.0	10.0	5.0	16.0	0.0	0.0	0.0
401673	0.0	0.0	0.0	10.0	9.0	16.0	0.0	0.0	0.0
401674	0.0	0.0	0.0	10.0	9.0	16.0	0.0	0.0	0.0
401675	0.0	0.0	0.0	10.0	9.0	16.0	0.0	0.0	0.0
401676	0.0	0.0	0.0	10.0	11.0	14.0	0.0	0.0	0.0
401677	0.0	0.0	0.0	10.0	11.0	14.0	0.0	0.0	0.0
401678	0.0	0.0	0.0	10.0	11.0	14.0	0.0	0.0	0.0
401679	0.0	0.0	0.0	10.0	11.0	14.0	0.0	0.0	0.0
401680	0.0	0.0	0.0	10.0	9.0	14.0	0.0	0.0	0.0
401681	0.0	0.0	0.0	10.0	9.0	14.0	0.0	0.0	0.0
401682	0.0	0.0	0.0	10.0	9.0	15.0	0.0	0.0	0.0
401683	0.0	0.0	0.0	10.0	9.0	15.0	0.0	0.0	0.0
401684	0.0	0.0	0.0	10.0	9.0	15.0	0.0	0.0	0.0
401685	0.0	0.0	0.0	10.0	9.0	15.0	0.0	0.0	0.0
401686	0.0	0.0	0.0	10.0	9.0	15.0	0.0	0.0	0.0
401687	0.0	0.0	0.0	10.0	9.0	17.0	0.0	0.0	0.0
401688	0.0	0.0	0.0	10.0	9.0	18.0	0.0	0.0	0.0
401689	0.0	0.0	0.0	8.0	9.0	18.0	0.0	0.0	0.0
401690	0.0	0.0	0.0	8.0	9.0	18.0	0.0	0.0	0.0
401691	0.0	0.0	0.0	10.0	9.0	18.0	0.0	0.0	0.0
401692	0.0	0.0	0.0	10.0	11.0	18.0	0.0	0.0	0.0
401693	0.0	0.0	0.0	10.0	11.0	18.0	0.0	0.0	0.0
401694	0.0	0.0	0.0	10.0	13.0	18.0	0.0	0.0	0.0
401695	0.0	0.0	0.0	10.0	13.0	18.0	0.0	0.0	0.0
401696	0.0	0.0	0.0	10.0	13.0	18.0	0.0	0.0	0.0
401697	0.0	0.0	0.0	10.0	13.0	18.0	0.0	0.0	0.0
401698	0.0	0.0	0.0	10.0	19.0	18.0	0.0	0.0	0.0
401699	0.0	0.0	0.0	10.0	19.0	16.0	0.0	0.0	0.0
401700	0.0	0.0	0.0	10.0	19.0	16.0	0.0	0.0	0.0
401701	0.0	0.0	0.0	10.0	19.0	16.0	0.0	0.0	0.0
401702	0.0	0.0	0.0	10.0	19.0	16.0	0.0	0.0	0.0
401703	0.0	0.0	0.0	10.0	19.0	16.0	0.0	0.0	0.0
401704	0.0	0.0	0.0	10.0	19.0	16.0	0.0	0.0	0.0
401705	0.0	0.0	0.0	10.0	19.0	16.0	0.0	0.0	0.0
401706	0.0	0.0	0.0	10.0	19.0	16.0	0.0	0.0	0.0
401707	0.0	0.0	0.0	10.0	19.0	16.0	0.0	0.0	0.0
401708	0.0	0.0	0.0	10.0	19.0	16.0	0.0	0.0	0.0
401709	0.0	0.0	0.0	10.0	19.0	16.0	0.0	0.0	0.0
401710	0.0	0.0	0.0	10.0	19.0	16.0	0.0	0.0	0.0
401711	0.0	0.0	0.0	10.0	19.0	16.0	0.0	0.0	0.0
401712	0.0	0.0	0.0	10.0	19.0	16.0	0.0	0.0	0.0
401713	0.0	0.0	0.0	8.0	19.0	16.0	0.0	0.0	0.0
401714	0.0	0.0	0.0	8.0	19.0	16.0	0.0	0.0	0.0
401715	0.0	0.0	0.0	8.0	19.0	16.0	0.0	0.0	0.0
401716	0.0	0.0	0.0	8.0	19.0	16.0	0.0	0.0	0.0
401717	0.0	0.0	0.0	8.0	19.0	16.0	0.0	0.0	0.0
401718	0.0	0.0	0.0	8.0	19.0	16.0	0.0	0.0	0.0
401719	0.0	0.0	0.0	8.0	19.0	16.0	0.0	0.0	0.0
401720	0.0	0.0	0.0	8.0	19.0	12.0	0.0	0.0	0.0
401721	0.0	0.0	0.0	8.0	19.0	12.0	0.0	0.0	0.0
401722	0.0	0.0	0.0	8.0	19.0	12.0	0.0	0.0	0.0
401723	0.0	0.0	0.0	8.0	19.0	12.0	0.0	0.0	0.0
401724	0.0	0.0	0.0	8.0	19.0	12.0	0.0	0.0	0.0
401725	0.0	0.0	0.0	8.0	19.0	12.0	0.0	0.0	0.0
401726	0.0	0.0	0.0	8.0	19.0	12.0	0.0	0.0	0.0
401727	0.0	0.0	0.0	8.0	19.0	10.0	0.0	0.0	0.0
401728	0.0	0.0	0.0	8.0	19.0	10.0	0.0	0.0	0.0
401729	0.0	0.0	0.0	8.0	19.0	10.0	0.0	0.0	0.0
401730	0.0	0.0	0.0	8.0	19.0	10.0	0.0	0.0	0.0
401731	0.0	0.0	0.0	8.0	19.0	10.0	0.0	0.0	0.0
401732	0.0	0.0	0.0	8.0	19.0	10.0	0.0	0.0	0.0
401733	0.0	0.0	0.0	8.0	19.0	10.0	0.0	0.0	0.0
401734	0.0	0.0	0.0	8.0	17.0	10.0	0.0	0.0	0.0
401735	0.0	0.0	0.0	8.0	17.0	10.0	0.0	0.0	0.0
401736	0.0	0.0	0.0	8.0	17.0	10.0	0.0	0.0	0.0
401737	0.0	0.0	0.0	8.0	17.0	10.0	0.0	0.0	0.0
401738	0.0	0.0	0.0	8.0	17.0	10.0	0.0	0.0	0.0
401739	0.0	0.0	0.0	8.0	17.0	10.0	0.0	0.0	0.0
401740	0.0	0.0	0.0	8.0	17.0	10.0	0.0	0.0	0.0
401741	0.0	0.0	0.0	8.0	17.0	10.0	0.0	0.0	0.0
401742	0.0	0.0	0.0	8.0	17.0	10.0	0.0	0.0	0.0
401743	0.0	0.0	0.0	8.0	17.0	10.0	0.0	0.0	0.0
401744	0.0	0.0	0.0	6.0	17.0	10.0	0.0	0.0	0.0
401745	0.0	0.0	0.0	6.0	17.0	10.0	0.0	0.0	0.0
401746	0.0	0.0	0.0	6.0	17.0	10.0	0.0	0.0	0.0
401747	0.0	0.0	0.0	6.0	17.0	8.0	0.0	0.0	0.0
401748	0.0	0.0	0.0	6.0	17.0	8.0	0.0	0.0	0.0
401749	0.0	0.0	0.0	6.0	17.0	8.0	0.0	0.0	0.0
401750	0.0	0.0	0.0	6.0	17.0	8.0	0.0	0.0	0.0
401751	0.0	0.0	0.0	6.0	17.0	8.0	0.0	0.0	0.0
401752	0.0	0.0	0.0	6.0	17.0	8.0	0.0	0.0	0.0
401753	0.0	0.0	0.0	6.0	17.0	8.0	0.0	0.0	0.0
401754	0.0	0.0	0.0	6.0	17.0	8.0	0.0	0.0	0.0
401755	0.0	0.0	0.0	6.0	17.0	8.0	0.0	0.0	0.0
401756	0.0	0.0	0.0	6.0	17.0	8.0	0.0	0.0	0.0
401757	0.0	0.0	0.0	6.0	17.0	8.0	0.0	0.0	0.0
401758	0.0	0.0	0.0	6.0	17.0	8.0	0.0	0.0	0.0
401759	0.0	0.0	0.0	6.0	17.0	8.0	0.0	0.0	0.0
401760	0.0	0.0	0.0	6.0	17.0	8.0	0.0	0.0	0.0
401761	0.0	0.0	0.0	6.0	17.0	8.0	0.0	0.0	0.0
401762	0.0	0.0	0.0	6.0	17.0	8.0	0.0	0.0	0.0
401763	0.0	0.0	0.0	6.0	17.0	8.0	0.0	0.0	0.0
401764	0.0	0.0	0.0	4.0	17.0	8.0	0.0	0.0	0.0
401765	0.0	0.0	0.0	4.0	16.0	8.0	0.0	0.0	0.0
401766	0.0	0.0	0.0	4.0	16.0	8.0	0.0	0.0	0.0
401767	0.0	0.0	0.0	4.0	16.0	8.0	0.0	0.0	0.0
401768	0.0	0.0	0.0	4.0	16.0	8.0	0.0	0.0	0.0
401769	0.0	0.0	0.0	4.0	16.0	8.0	0.0	0.0	0.0
401770	0.0	0.0	0.0	4.0	16.0	8.0	0.0	0.0	0.0
401771	0.0	0.0	0.0	4.0	16.0	8.0	0.0	0.0	0.0
401772	0.0	0.0	0.0	4.0	16.0	10.0	0.0	0.0	0.0
401773	0.0	0.0	0.0	6.0	18.0	10.0	0.0	0.0	0.0
401774	0.0	0.0	0.0	4.0	14.0	10.0	0.0	0.0	0.0
401775	0.0	0.0	0.0	4.0	14.0	12.0	0.0	0.0	0.0
401776	0.0	0.0	0.0	4.0	14.0	12.0	0.0	0.0	0.0
401777	0.0	0.0	0.0	4.0	14.0	12.0	0.0	0.0	0.0
401778	0.0	0.0	0.0	4.0	14.0	12.0	0.0	0.0	0.0
401779	0.0	0.0	0.0	4.0	14.0	12.0	0.0	0.0	0.0
401780	0.0	0.0	0.0	4.0	14.0	12.0	0.0	0.0	0.0
401781	0.0	0.0	0.0	4.0	14.0	12.0	0.0	0.0	0.0
401782	0.0	0.0	0.0	4.0	14.0	12.0	0.0	0.0	0.0
401783	0.0	0.0	0.0	4.0	18.0	12.0	0.0	0.0	0.0
401784	0.0	0.0	0.0	4.0	18.0	12.0	0.0	0.0	0.0
401785	0.0	0.0	0.0	4.0	18.0	12.0	0.0	0.0	0.0
401786	0.0	0.0	0.0	4.0	18.0	12.0	0.0	0.0	0.0
401787	0.0	0.0	0.0	4.0	18.0	12.0	0.0	0.0	0.0
401788	0.0	0.0	0.0	4.0	18.0	12.0	0.0	0.0	0.0
401789	0.0	0.0	0.0	4.0	16.0	12.0	0.0	0.0	0.0
401790	0.0	0.0	0.0	2.0	16.0	10.0	0.0	0.0	0.0
401791	0.0	0.0	0.0	2.0	16.0	10.0	0.0	0.0	0.0
401792	0.0	0.0	0.0	2.0	16.0	10.0	0.0	0.0	0.0
401793	0.0	0.0	0.0	2.0	16.0	10.0	0.0	0.0	0.0
401794	0.0	0.0	0.0	2.0	16.0	10.0	0.0	0.0	0.0
401795	0.0	0.0	0.0	2.0	16.0	8.0	0.0	0.0	0.0
401796	0.0	0.0	0.0	2.0	20.0	8.0	0.0	0.0	0.0
401797	0.0	0.0	0.0	2.0	20.0	8.0	0.0	0.0	0.0
401798	0.0	0.0	0.0	2.0	20.0	8.0	0.0	0.0	0.0
401799	0.0	0.0	0.0	2.0	20.0	8.0	0.0	0.0	0.0
401800	0.0	0.0	0.0	2.0	20.0	8.0	0.0	0.0	0.0
401801	0.0	0.0	0.0	2.0	20.0	8.0	0.0	0.0	0.0
401802	0.0	0.0	0.0	2.0	20.0	8.0	0.0	0.0	0.0
401803	0.0	0.0	0.0	2.0	20.0	8.0	0.0	0.0	0.0
401804	0.0	0.0	0.0	2.0	20.0	8.0	0.0	0.0	0.0
401805	0.0	0.0	0.0	2.0	20.0	8.0	0.0	0.0	0.0
401806	0.0	0.0	0.0	2.0	20.0	8.0	0.0	0.0	0.0
401807	0.0	0.0	0.0	2.0	20.0	8.0	0.0	0.0	0.0
401808	0.0	0.0	0.0	2.0	12.0	8.0	0.0	0.0	0.0
401809	0.0	0.0	0.0	2.0	12.0	8.0	0.0	0.0	0.0
401810	0.0	0.0	0.0	2.0	12.0	8.0	0.0	0.0	0.0
401811	0.0	0.0	0.0	2.0	12.0	6.0	0.0	0.0	0.0
401812	0.0	0.0	0.0	2.0	12.0	6.0	0.0	0.0	0.0
401813	0.0	0.0	0.0	2.0	12.0	6.0	0.0	0.0	0.0
401814	0.0	0.0	0.0	2.0	12.0	6.0	0.0	0.0	0.0
401815	0.0	0.0	0.0	2.0	12.0	6.0	0.0	0.0	0.0
401816	0.0	0.0	0.0	2.0	12.0	6.0	0.0	0.0	0.0
401817	0.0	0.0	0.0	2.0	12.0	6.0	0.0	0.0	0.0
401818	0.0	0.0	0.0	2.0	12.0	6.0	0.0	0.0	0.0
401819	0.0	0.0	0.0	2.0	12.0	6.0	0.0	0.0	0.0
401820	0.0	0.0	0.0	2.0	12.0	6.0	0.0	0.0	0.0
401821	0.0	0.0	0.0	2.0	12.0	6.0	0.0	0.0	0.0
401822	0.0	0.0	0.0	2.0	12.0	6.0	0.0	0.0	0.0
401823	0.0	0.0	0.0	2.0	12.0	6.0	0.0	0.0	0.0
401824	0.0	0.0	0.0	2.0	12.0	6.0	0.0	0.0	0.0
401825	0.0	0.0	0.0	2.0	12.0	6.0	0.0	0.0	0.0
401826	0.0	0.0	0.0	2.0	12.0	6.0	0.0	0.0	0.0
401827	0.0	0.0	0.0	2.0	12.0	6.0	0.0	0.0	0.0
401828	0.0	0.0	0.0	2.0	12.0	6.0	0.0	0.0	0.0
401829	0.0	0.0	0.0	2.0	12.0	6.0	0.0	0.0	0.0
401830	0.0	0.0	0.0	2.0	12.0	6.0	0.0	0.0	0.0
401831	0.0	0.0	0.0	2.0	12.0	6.0	0.0	0.0	0.0
401832	0.0	0.0	0.0	2.0	12.0	5.0	0.0	0.0	0.0
401833	0.0	0.0	0.0	2.0	12.0	5.0	0.0	0.0	0.0
401834	0.0	0.0	0.0	2.0	12.0	5.0	0.0	0.0	0.0
401835	0.0	0.0	0.0	2.0	12.0	5.0	0.0	0.0	0.0
401836	0.0	0.0	0.0	2.0	12.0	4.0	0.0	0.0	0.0
401837	0.0	0.0	0.0	2.0	12.0	4.0	0.0	0.0	0.0
401838	0.0	0.0	0.0	4.0	8.0	4.0	0.0	0.0	0.0
401839	0.0	0.0	0.0	4.0	8.0	4.0	0.0	0.0	0.0
401840	0.0	0.0	0.0	4.0	8.0	4.0	0.0	0.0	0.0
401841	0.0	0.0	0.0	4.0	8.0	4.0	0.0	0.0	0.0
401842	0.0	0.0	0.0	4.0	8.0	4.0	0.0	0.0	0.0
401843	0.0	0.0	0.0	4.0	8.0	4.0	0.0	0.0	0.0
401844	0.0	0.0	0.0	4.0	8.0	4.0	0.0	0.0	0.0
401845	0.0	0.0	0.0	4.0	8.0	4.0	0.0	0.0	0.0
401846	0.0	0.0	0.0	4.0	8.0	4.0	0.0	0.0	0.0
401847	0.0	0.0	0.0	4.0	8.0	4.0	0.0	0.0	0.0
401848	0.0	0.0	0.0	4.0	8.0	4.0	0.0	0.0	0.0
401849	0.0	0.0	0.0	4.0	8.0	4.0	0.0	0.0	0.0
401850	0.0	0.0	0.0	4.0	8.0	4.0	0.0	0.0	0.0
401851	0.0	0.0	0.0	4.0	8.0	4.0	0.0	0.0	0.0
401852	0.0	0.0	0.0	4.0	8.0	4.0	0.0	0.0	0.0
401853	0.0	0.0	0.0	4.0	8.0	4.0	0.0	0.0	0.0
401854	0.0	0.0	0.0	4.0	8.0	4.0	0.0	0.0	0.0
401855	0.0	0.0	0.0	4.0	8.0	4.0	0.0	0.0	0.0
401856	0.0	0.0	0.0	4.0	8.0	4.0	0.0	0.0	0.0
401857	0.0	0.0	0.0	4.0	8.0	4.0	0.0	0.0	0.0
401858	0.0	0.0	0.0	4.0	8.0	4.0	0.0	0.0	0.0
401859	0.0	0.0	0.0	4.0	8.0	4.0	0.0	0.0	0.0
401860	0.0	0.0	0.0	4.0	8.0	4.0	0.0	0.0	0.0
401861	0.0	0.0	0.0	4.0	8.0	4.0	0.0	0.0	0.0
401862	0.0	0.0	0.0	4.0	8.0	4.0	0.0	0.0	0.0
401863	0.0	0.0	0.0	4.0	8.0	4.0	0.0	0.0	0.0
401864	0.0	0.0	0.0	4.0	8.0	4.0	0.0	0.0	0.0
401865	0.0	0.0	0.0	4.0	8.0	4.0	0.0	0.0	0.0
401866	0.0	0.0	0.0	4.0	8.0	4.0	0.0	0.0	0.0
401867	0.0	0.0	0.0	4.0	8.0	4.0	0.0	0.0	0.0
401868	0.0	0.0	0.0	6.0	8.0	6.0	0.0	0.0	0.0
401869	0.0	0.0	0.0	6.0	8.0	6.0	0.0	0.0	0.0
401870	0.0	0.0	0.0	8.0	8.0	6.0	0.0	0.0	0.0
401871	0.0	0.0	0.0	10.0	8.0	6.0	0.0	0.0	0.0
401872	0.0	0.0	0.0	22.0	16.0	10.0	0.0	0.0	0.0
401873	0.0	0.0	0.0	50.0	44.0	26.0	0.0	0.0	0.0
401874	0.0	0.0	0.0	50.0	46.0	26.0	0.0	0.0	0.0
401875	0.0	0.0	0.0	50.0	46.0	26.0	0.0	0.0	0.0
401876	0.0	0.0	0.0	50.0	46.0	26.0	0.0	0.0	0.0
401877	0.0	0.0	0.0	50.0	46.0	26.0	0.0	0.0	0.0
401878	0.0	0.0	0.0	50.0	46.0	26.0	0.0	0.0	0.0
401879	0.0	0.0	0.0	50.0	46.0	26.0	0.0	0.0	0.0
401880	0.0	0.0	0.0	50.0	48.0	26.0	0.0	0.0	0.0
401881	0.0	0.0	0.0	50.0	48.0	26.0	0.0	0.0	0.0
401882	0.0	0.0	0.0	50.0	48.0	26.0	0.0	0.0	0.0
401883	0.0	0.0	0.0	50.0	48.0	26.0	0.0	0.0	0.0
401884	0.0	0.0	0.0	50.0	48.0	26.0	0.0	0.0	0.0
401885	0.0	0.0	0.0	50.0	48.0	26.0	0.0	0.0	0.0
401886	0.0	0.0	0.0	50.0	48.0	26.0	0.0	0.0	0.0
401887	0.0	0.0	0.0	50.0	48.0	26.0	0.0	0.0	0.0
401888	0.0	0.0	0.0	50.0	48.0	26.0	0.0	0.0	0.0
401889	0.0	0.0	0.0	50.0	48.0	26.0	0.0	0.0	0.0
401890	0.0	0.0	0.0	50.0	48.0	26.0	0.0	0.0	0.0
401891	0.0	0.0	0.0	50.0	48.0	26.0	0.0	0.0	0.0
401892	0.0	0.0	0.0	50.0	44.0	26.0	0.0	0.0	0.0
401893	0.0	0.0	0.0	50.0	44.0	26.0	0.0	0.0	0.0
401894	0.0	0.0	0.0	50.0	44.0	26.0	0.0	0.0	0.0
401895	0.0	0.0	0.0	50.0	44.0	26.0	0.0	0.0	0.0
401896	0.0	0.0	0.0	52.0	44.0	26.0	0.0	1.0	0.0
401897	0.0	0.0	0.0	52.0	44.0	26.0	0.0	1.0	0.0
401898	0.0	0.0	0.0	52.0	46.0	26.0	0.0	1.0	0.0
401899	0.0	0.0	0.0	52.0	46.0	26.0	0.0	1.0	0.0
401900	0.0	0.0	0.0	52.0	46.0	26.0	0.0	1.0	0.0
401901	0.0	0.0	0.0	52.0	46.0	26.0	0.0	1.0	0.0
401902	0.0	0.0	0.0	52.0	46.0	26.0	0.0	1.0	0.0
401903	0.0	0.0	0.0	52.0	46.0	26.0	0.0	1.0	0.0
401904	0.0	0.0	0.0	52.0	46.0	24.0	0.0	1.0	0.0
401905	0.0	0.0	0.0	54.0	46.0	24.0	0.0	1.0	0.0
401906	0.0	0.0	0.0	56.0	50.0	24.0	0.0	1.0	0.0
401907	0.0	0.0	0.0	56.0	50.0	24.0	0.0	1.0	0.0
401908	0.0	0.0	0.0	56.0	50.0	24.0	0.0	1.0	0.0
401909	0.0	0.0	0.0	60.0	50.0	24.0	0.0	1.0	0.0
401910	0.0	0.0	0.0	60.0	50.0	26.0	0.0	1.0	0.0
401911	0.0	0.0	0.0	60.0	56.0	26.0	0.0	1.0	0.0
401912	0.0	0.0	0.0	60.0	56.0	26.0	0.0	1.0	0.0
401913	0.0	0.0	0.0	60.0	56.0	26.0	0.0	1.0	0.0
401914	0.0	0.0	0.0	60.0	56.0	26.0	0.0	1.0	0.0
401915	0.0	0.0	0.0	60.0	56.0	26.0	0.0	1.0	0.0
401916	0.0	0.0	0.0	60.0	56.0	26.0	0.0	1.0	0.0
401917	0.0	0.0	0.0	60.0	56.0	26.0	0.0	1.0	0.0
401918	0.0	0.0	0.0	60.0	52.0	24.0	0.0	1.0	0.0
401919	0.0	0.0	0.0	60.0	52.0	24.0	0.0	2.0	0.0
401920	0.0	0.0	0.0	60.0	52.0	24.0	0.0	2.0	0.0
401921	0.0	0.0	0.0	60.0	52.0	24.0	0.0	2.0	0.0
401922	0.0	0.0	0.0	60.0	52.0	24.0	0.0	2.0	0.0
401923	0.0	0.0	0.0	60.0	52.0	24.0	0.0	2.0	0.0
401924	0.0	0.0	0.0	60.0	52.0	24.0	0.0	2.0	0.0
401925	0.0	0.0	0.0	60.0	52.0	24.0	0.0	2.0	0.0
401926	0.0	0.0	0.0	60.0	52.0	24.0	0.0	2.0	0.0
401927	0.0	0.0	0.0	60.0	52.0	24.0	0.0	2.0	0.0
401928	0.0	0.0	0.0	60.0	52.0	24.0	0.0	2.0	0.0
401929	0.0	0.0	0.0	60.0	52.0	24.0	0.0	2.0	0.0
401930	0.0	0.0	0.0	60.0	52.0	24.0	0.0	2.0	0.0
401931	0.0	0.0	0.0	60.0	52.0	24.0	0.0	2.0	0.0
401932	0.0	0.0	0.0	60.0	52.0	24.0	0.0	2.0	0.0
401933	0.0	0.0	0.0	60.0	52.0	24.0	0.0	2.0	0.0
401934	0.0	0.0	0.0	60.0	52.0	24.0	0.0	2.0	0.0
401935	0.0	0.0	0.0	60.0	52.0	24.0	0.0	2.0	0.0
401936	0.0	0.0	0.0	60.0	56.0	24.0	0.0	2.0	0.0
401937	0.0	0.0	0.0	60.0	56.0	24.0	0.0	2.0	0.0
401938	0.0	0.0	0.0	60.0	56.0	24.0	0.0	2.0	0.0
401939	0.0	0.0	0.0	60.0	56.0	26.0	0.0	2.0	0.0
401940	0.0	0.0	0.0	60.0	56.0	26.0	0.0	2.0	0.0
401941	0.0	0.0	0.0	60.0	56.0	26.0	0.0	2.0	0.0
401942	0.0	0.0	0.0	60.0	56.0	26.0	0.0	2.0	0.0
401943	0.0	0.0	0.0	60.0	56.0	26.0	0.0	2.0	0.0
401944	0.0	0.0	0.0	60.0	56.0	26.0	0.0	2.0	0.0
401945	0.0	0.0	0.0	60.0	56.0	26.0	0.0	2.0	0.0
401946	0.0	0.0	0.0	60.0	56.0	26.0	0.0	2.0	0.0
401947	0.0	0.0	0.0	60.0	56.0	26.0	0.0	2.0	0.0
401948	0.0	0.0	0.0	58.0	56.0	26.0	0.0	2.0	0.0
401949	0.0	0.0	0.0	58.0	52.0	26.0	0.0	2.0	0.0
401950	0.0	0.0	0.0	56.0	52.0	26.0	0.0	2.0	0.0
401951	0.0	0.0	0.0	56.0	52.0	26.0	0.0	2.0	0.0
401952	0.0	0.0	0.0	56.0	52.0	26.0	0.0	2.0	0.0
401953	0.0	0.0	0.0	56.0	52.0	26.0	0.0	2.0	0.0
401954	0.0	0.0	0.0	54.0	52.0	26.0	0.0	2.0	0.0
401955	0.0	0.0	0.0	54.0	52.0	26.0	0.0	2.0	0.0
401956	0.0	0.0	0.0	54.0	52.0	26.0	0.0	2.0	0.0
401957	0.0	0.0	0.0	54.0	48.0	26.0	0.0	2.0	0.0
401958	0.0	0.0	0.0	46.0	48.0	26.0	0.0	2.0	0.0
401959	0.0	0.0	0.0	44.0	48.0	26.0	0.0	2.0	0.0
401960	0.0	0.0	0.0	42.0	46.0	26.0	0.0	2.0	0.0
401961	0.0	0.0	0.0	38.0	40.0	26.0	0.0	2.0	0.0
401962	0.0	0.0	0.0	38.0	40.0	26.0	0.0	2.0	0.0
401963	0.0	0.0	0.0	38.0	40.0	26.0	0.0	2.0	0.0
401964	0.0	0.0	0.0	38.0	40.0	26.0	0.0	2.0	0.0
401965	0.0	0.0	0.0	32.0	38.0	24.0	0.0	2.0	0.0
401966	0.0	0.0	0.0	32.0	38.0	24.0	0.0	2.0	0.0
401967	0.0	0.0	0.0	32.0	38.0	24.0	0.0	2.0	0.0
401968	0.0	0.0	0.0	32.0	38.0	24.0	0.0	2.0	0.0
401969	0.0	0.0	0.0	32.0	38.0	24.0	0.0	2.0	0.0
401970	0.0	0.0	0.0	32.0	38.0	24.0	0.0	2.0	0.0
401971	0.0	0.0	0.0	32.0	38.0	24.0	0.0	2.0	0.0
401972	0.0	0.0	0.0	32.0	38.0	24.0	0.0	2.0	0.0
401973	0.0	0.0	0.0	26.0	38.0	24.0	0.0	2.0	0.0
401974	0.0	0.0	0.0	26.0	38.0	24.0	0.0	2.0	0.0
401975	0.0	0.0	0.0	26.0	38.0	24.0	0.0	2.0	0.0
401976	0.0	0.0	0.0	26.0	38.0	22.0	0.0	2.0	0.0
401977	0.0	0.0	0.0	26.0	38.0	22.0	0.0	2.0	0.0
401978	0.0	0.0	0.0	26.0	36.0	22.0	0.0	2.0	0.0
401979	0.0	0.0	0.0	26.0	36.0	22.0	0.0	2.0	0.0
401980	0.0	0.0	0.0	26.0	36.0	22.0	0.0	2.0	0.0
401981	0.0	0.0	0.0	26.0	36.0	22.0	0.0	2.0	0.0
401982	0.0	0.0	0.0	22.0	36.0	22.0	0.0	2.0	0.0
401983	0.0	0.0	0.0	22.0	36.0	22.0	0.0	2.0	0.0
401984	0.0	0.0	0.0	20.0	36.0	22.0	0.0	2.0	0.0
401985	0.0	0.0	0.0	20.0	36.0	22.0	0.0	2.0	0.0
401986	0.0	0.0	0.0	20.0	36.0	22.0	0.0	2.0	0.0
401987	0.0	0.0	0.0	20.0	36.0	22.0	0.0	2.0	0.0
401988	0.0	0.0	0.0	20.0	34.0	22.0	0.0	2.0	0.0
401989	0.0	0.0	0.0	16.0	30.0	16.0	0.0	2.0	0.0
401990	0.0	0.0	0.0	16.0	28.0	16.0	0.0	2.0	0.0
401991	0.0	0.0	0.0	14.0	28.0	12.0	0.0	2.0	0.0
401992	0.0	0.0	0.0	14.0	24.0	12.0	0.0	2.0	0.0
401993	0.0	0.0	0.0	14.0	24.0	12.0	0.0	2.0	0.0
401994	0.0	0.0	0.0	14.0	24.0	12.0	0.0	2.0	0.0
401995	0.0	0.0	0.0	14.0	24.0	12.0	0.0	2.0	0.0
401996	0.0	0.0	0.0	14.0	24.0	12.0	0.0	2.0	0.0
401997	0.0	0.0	0.0	14.0	24.0	12.0	0.0	2.0	0.0
401998	0.0	0.0	0.0	14.0	22.0	12.0	0.0	2.0	0.0
401999	0.0	0.0	0.0	14.0	20.0	12.0	0.0	2.0	0.0
402000	0.0	0.0	0.0	14.0	20.0	12.0	0.0	2.0	0.0
402001	0.0	0.0	0.0	14.0	20.0	12.0	0.0	2.0	0.0
402002	0.0	0.0	0.0	14.0	20.0	12.0	0.0	2.0	0.0
402003	0.0	0.0	0.0	14.0	20.0	12.0	0.0	2.0	0.0
402004	0.0	0.0	0.0	14.0	20.0	12.0	0.0	2.0	0.0
402005	0.0	0.0	0.0	14.0	20.0	12.0	0.0	2.0	0.0
402006	0.0	0.0	0.0	8.0	14.0	10.0	0.0	2.0	0.0
402007	0.0	0.0	0.0	8.0	12.0	10.0	0.0	2.0	0.0
402008	0.0	0.0	0.0	8.0	10.0	8.0	0.0	2.0	0.0
402009	0.0	0.0	0.0	8.0	8.0	8.0	0.0	2.0	0.0
402010	0.0	0.0	0.0	4.0	8.0	6.0	0.0	2.0	0.0
402011	0.0	0.0	0.0	2.0	8.0	6.0	0.0	2.0	0.0
402012	0.0	0.0	0.0	2.0	8.0	6.0	0.0	2.0	0.0
402013	0.0	0.0	0.0	2.0	8.0	6.0	0.0	2.0	0.0
402014	0.0	0.0	0.0	2.0	8.0	6.0	0.0	2.0	0.0
402015	0.0	0.0	0.0	2.0	8.0	4.0	0.0	2.0	0.0
402016	0.0	0.0	0.0	2.0	8.0	4.0	0.0	2.0	0.0
402017	0.0	0.0	0.0	0.0	8.0	4.0	0.0	2.0	0.0
402018	0.0	0.0	0.0	0.0	8.0	4.0	0.0	2.0	0.0
402019	0.0	0.0	0.0	0.0	8.0	4.0	0.0	2.0	0.0
402020	0.0	0.0	0.0	0.0	8.0	4.0	0.0	2.0	0.0
402021	0.0	0.0	0.0	0.0	8.0	4.0	0.0	2.0	0.0
402022	0.0	0.0	0.0	0.0	8.0	4.0	0.0	2.0	0.0
402023	0.0	0.0	0.0	0.0	8.0	4.0	0.0	2.0	0.0
402024	0.0	0.0	0.0	0.0	8.0	4.0	0.0	2.0	0.0
402025	0.0	0.0	0.0	0.0	8.0	4.0	0.0	2.0	0.0
402026	0.0	0.0	0.0	0.0	8.0	4.0	0.0	2.0	0.0
402027	0.0	0.0	0.0	0.0	8.0	4.0	0.0	2.0	0.0
402028	0.0	0.0	0.0	0.0	8.0	4.0	0.0	2.0	0.0
402029	0.0	0.0	0.0	0.0	8.0	4.0	0.0	2.0	0.0
402030	0.0	0.0	0.0	0.0	8.0	4.0	0.0	2.0	0.0
402031	0.0	0.0	0.0	0.0	10.0	4.0	0.0	2.0	0.0
402032	0.0	0.0	0.0	0.0	10.0	4.0	0.0	2.0	0.0
402033	0.0	0.0	0.0	0.0	10.0	4.0	0.0	2.0	0.0
402034	0.0	0.0	0.0	0.0	10.0	4.0	0.0	2.0	0.0
402035	0.0	0.0	0.0	0.0	10.0	4.0	0.0	2.0	0.0
402036	0.0	0.0	0.0	0.0	10.0	4.0	0.0	2.0	0.0
402037	0.0	0.0	0.0	0.0	10.0	4.0	0.0	2.0	0.0
402038	0.0	0.0	0.0	0.0	10.0	4.0	0.0	2.0	0.0
402039	0.0	0.0	0.0	0.0	10.0	4.0	0.0	2.0	0.0
402040	0.0	0.0	0.0	0.0	10.0	4.0	0.0	2.0	0.0
402041	0.0	0.0	0.0	0.0	8.0	4.0	0.0	2.0	0.0
402042	0.0	0.0	0.0	0.0	8.0	4.0	0.0	2.0	0.0
402043	0.0	0.0	0.0	0.0	8.0	4.0	0.0	2.0	0.0
402044	0.0	0.0	0.0	0.0	8.0	4.0	0.0	2.0	2.0
402045	0.0	0.0	0.0	0.0	6.0	4.0	0.0	1.0	2.0
402046	0.0	0.0	0.0	0.0	6.0	4.0	0.0	1.0	2.0
402047	0.0	0.0	0.0	0.0	4.0	4.0	0.0	1.0	2.0
402048	0.0	0.0	0.0	0.0	2.0	4.0	0.0	1.0	2.0
402049	0.0	0.0	0.0	0.0	2.0	4.0	0.0	1.0	2.0
402050	0.0	0.0	0.0	0.0	2.0	4.0	0.0	1.0	2.0
402051	0.0	0.0	0.0	0.0	2.0	4.0	0.0	1.0	2.0
402052	0.0	0.0	0.0	0.0	2.0	4.0	0.0	1.0	2.0
402053	0.0	0.0	0.0	0.0	2.0	4.0	0.0	1.0	2.0
402054	0.0	0.0	0.0	0.0	2.0	2.0	0.0	1.0	2.0
402055	0.0	0.0	0.0	0.0	2.0	2.0	0.0	1.0	2.0
402056	0.0	0.0	0.0	0.0	2.0	2.0	0.0	1.0	2.0
402057	0.0	0.0	0.0	0.0	2.0	2.0	0.0	1.0	2.0
402058	0.0	0.0	0.0	0.0	2.0	0.0	0.0	1.0	2.0
402059	0.0	0.0	0.0	0.0	2.0	0.0	0.0	1.0	2.0
402060	0.0	0.0	0.0	0.0	2.0	0.0	0.0	1.0	2.0
402061	0.0	0.0	0.0	0.0	2.0	0.0	0.0	1.0	2.0
402062	0.0	0.0	0.0	0.0	2.0	0.0	0.0	1.0	2.0
402063	0.0	0.0	0.0	0.0	2.0	0.0	0.0	1.0	2.0
402064	0.0	0.0	0.0	0.0	2.0	0.0	0.0	1.0	2.0
402065	0.0	0.0	0.0	0.0	0.0	0.0	0.0	1.0	2.0
402066	0.0	0.0	0.0	0.0	0.0	0.0	0.0	1.0	2.0
402067	0.0	0.0	0.0	0.0	0.0	0.0	0.0	1.0	2.0
402068	0.0	0.0	0.0	0.0	0.0	0.0	0.0	1.0	2.0
402069	0.0	0.0	0.0	0.0	0.0	0.0	0.0	0.0	2.0
402070	0.0	0.0	0.0	0.0	0.0	0.0	0.0	0.0	2.0
402071	0.0	0.0	0.0	0.0	0.0	0.0	0.0	0.0	2.0
402072	0.0	0.0	0.0	0.0	0.0	0.0	0.0	0.0	2.0
402073	0.0	0.0	0.0	0.0	0.0	0.0	0.0	0.0	2.0
402074	0.0	0.0	0.0	0.0	0.0	0.0	0.0	0.0	2.0
402075	0.0	0.0	0.0	0.0	0.0	0.0	0.0	0.0	2.0
402076	0.0	0.0	0.0	0.0	0.0	0.0	0.0	0.0	2.0
402077	0.0	0.0	0.0	0.0	0.0	0.0	0.0	0.0	2.0
402078	0.0	0.0	0.0	0.0	0.0	0.0	0.0	0.0	2.0
402079	0.0	0.0	0.0	0.0	0.0	0.0	0.0	0.0	2.0
402080	0.0	0.0	0.0	0.0	0.0	0.0	0.0	0.0	2.0
402081	0.0	0.0	0.0	0.0	0.0	0.0	0.0	0.0	2.0
402082	0.0	0.0	0.0	0.0	0.0	0.0	0.0	0.0	2.0
402083	0.0	0.0	0.0	0.0	0.0	0.0	0.0	0.0	2.0
402084	0.0	0.0	0.0	0.0	0.0	0.0	0.0	0.0	2.0
402085	0.0	0.0	0.0	0.0	0.0	0.0	0.0	0.0	2.0
402086	0.0	0.0	0.0	0.0	0.0	0.0	0.0	0.0	2.0
402087	0.0	0.0	0.0	0.0	0.0	0.0	0.0	0.0	2.0
402088	0.0	0.0	0.0	0.0	0.0	0.0	0.0	0.0	2.0
402089	0.0	0.0	0.0	0.0	0.0	0.0	0.0	0.0	2.0
402090	0.0	0.0	0.0	0.0	0.0	0.0	0.0	0.0	2.0
402091	0.0	0.0	0.0	0.0	0.0	0.0	0.0	0.0	2.0
402092	0.0	0.0	0.0	0.0	0.0	0.0	0.0	0.0	2.0
402093	0.0	0.0	0.0	0.0	0.0	0.0	0.0	0.0	2.0
402094	0.0	0.0	0.0	0.0	0.0	0.0	0.0	0.0	2.0
402095	0.0	0.0	0.0	0.0	0.0	0.0	0.0	0.0	2.0
402096	0.0	0.0	0.0	0.0	0.0	0.0	0.0	0.0	2.0
402097	0.0	0.0	0.0	0.0	0.0	0.0	0.0	0.0	2.0
402098	0.0	0.0	0.0	0.0	0.0	0.0	0.0	0.0	2.0
402099	0.0	0.0	0.0	0.0	0.0	0.0	0.0	0.0	2.0
402100	0.0	0.0	0.0	0.0	0.0	0.0	0.0	0.0	2.0
402101	0.0	0.0	0.0	0.0	0.0	0.0	0.0	0.0	2.0
402102	0.0	0.0	0.0	0.0	0.0	0.0	0.0	0.0	2.0
402103	0.0	0.0	0.0	0.0	0.0	0.0	0.0	0.0	2.0
402104	0.0	0.0	0.0	0.0	0.0	0.0	0.0	0.0	2.0
402105	0.0	0.0	0.0	0.0	0.0	0.0	0.0	0.0	2.0
402106	0.0	0.0	0.0	0.0	0.0	0.0	0.0	0.0	2.0
402107	0.0	0.0	0.0	0.0	0.0	0.0	0.0	0.0	2.0
402108	0.0	0.0	0.0	0.0	0.0	0.0	0.0	0.0	2.0
402109	0.0	0.0	0.0	0.0	0.0	0.0	0.0	0.0	2.0
402110	0.0	0.0	0.0	0.0	0.0	0.0	0.0	0.0	2.0
402111	0.0	0.0	0.0	0.0	0.0	0.0	0.0	0.0	2.0
402112	0.0	0.0	0.0	0.0	0.0	0.0	0.0	0.0	2.0
402113	0.0	0.0	0.0	0.0	0.0	0.0	0.0	0.0	2.0
402114	0.0	0.0	0.0	0.0	0.0	0.0	0.0	0.0	2.0
402115	0.0	0.0	0.0	0.0	0.0	0.0	0.0	0.0	2.0
402116	0.0	0.0	0.0	0.0	0.0	0.0	0.0	0.0	2.0
402117	0.0	0.0	0.0	0.0	0.0	0.0	0.0	0.0	2.0
402118	0.0	0.0	0.0	0.0	0.0	0.0	0.0	0.0	2.0
402119	0.0	0.0	0.0	0.0	0.0	0.0	0.0	0.0	2.0
402120	0.0	0.0	0.0	0.0	0.0	0.0	0.0	0.0	2.0
402121	0.0	0.0	0.0	0.0	0.0	0.0	0.0	0.0	2.0
402122	0.0	0.0	0.0	0.0	0.0	0.0	0.0	0.0	2.0
402123	0.0	0.0	0.0	0.0	0.0	0.0	0.0	0.0	2.0
402124	0.0	0.0	0.0	0.0	0.0	0.0	0.0	0.0	2.0
402125	0.0	0.0	0.0	0.0	0.0	0.0	0.0	0.0	2.0
402126	0.0	0.0	0.0	0.0	0.0	0.0	0.0	0.0	2.0
402127	0.0	0.0	0.0	0.0	0.0	0.0	0.0	0.0	2.0
402128	0.0	0.0	0.0	0.0	0.0	0.0	0.0	0.0	2.0
402129	0.0	0.0	0.0	0.0	0.0	0.0	0.0	0.0	2.0
402130	0.0	0.0	0.0	0.0	0.0	0.0	0.0	0.0	2.0
402131	0.0	0.0	0.0	0.0	0.0	0.0	0.0	0.0	2.0
402132	0.0	0.0	0.0	0.0	0.0	0.0	0.0	0.0	2.0
402133	0.0	0.0	0.0	0.0	0.0	0.0	0.0	0.0	2.0
402134	0.0	0.0	0.0	0.0	0.0	0.0	0.0	0.0	2.0
402135	0.0	0.0	0.0	0.0	0.0	0.0	0.0	0.0	2.0
402136	0.0	0.0	0.0	0.0	0.0	0.0	0.0	0.0	2.0
402137	0.0	0.0	0.0	0.0	0.0	0.0	0.0	0.0	2.0
402138	0.0	0.0	0.0	0.0	0.0	0.0	0.0	0.0	2.0
402139	0.0	0.0	0.0	0.0	0.0	0.0	0.0	0.0	2.0
402140	0.0	0.0	0.0	0.0	0.0	0.0	0.0	0.0	2.0
402141	0.0	0.0	0.0	0.0	0.0	0.0	0.0	0.0	2.0
402142	0.0	0.0	0.0	0.0	0.0	0.0	0.0	0.0	2.0
402143	0.0	0.0	0.0	0.0	0.0	0.0	0.0	0.0	2.0
402144	0.0	0.0	0.0	0.0	0.0	0.0	0.0	0.0	2.0
402145	0.0	0.0	0.0	0.0	0.0	0.0	0.0	0.0	2.0
402146	0.0	0.0	0.0	0.0	0.0	0.0	0.0	0.0	2.0
402147	0.0	0.0	0.0	0.0	0.0	0.0	0.0	0.0	2.0
402148	0.0	0.0	0.0	0.0	0.0	0.0	0.0	0.0	2.0
402149	0.0	0.0	0.0	0.0	0.0	0.0	0.0	0.0	2.0
402150	0.0	0.0	0.0	0.0	0.0	0.0	0.0	0.0	2.0
402151	0.0	0.0	0.0	0.0	0.0	0.0	0.0	0.0	2.0
402152	0.0	0.0	0.0	0.0	0.0	0.0	0.0	0.0	2.0
402153	0.0	0.0	0.0	0.0	0.0	0.0	0.0	0.0	2.0
402154	0.0	0.0	0.0	0.0	0.0	0.0	0.0	0.0	2.0
402155	0.0	0.0	0.0	0.0	0.0	0.0	0.0	0.0	2.0
402156	0.0	0.0	0.0	0.0	0.0	0.0	0.0	0.0	2.0
402157	0.0	0.0	0.0	0.0	0.0	0.0	0.0	0.0	2.0
402158	0.0	0.0	0.0	0.0	0.0	0.0	0.0	0.0	2.0
402159	0.0	0.0	0.0	0.0	0.0	0.0	0.0	0.0	2.0
402160	0.0	0.0	0.0	0.0	0.0	0.0	0.0	0.0	2.0
402161	0.0	0.0	0.0	0.0	0.0	0.0	0.0	0.0	2.0
402162	0.0	0.0	0.0	0.0	0.0	0.0	0.0	0.0	2.0
402163	0.0	0.0	0.0	0.0	0.0	0.0	0.0	0.0	2.0
402164	0.0	0.0	0.0	0.0	0.0	0.0	0.0	0.0	2.0
402165	0.0	0.0	0.0	0.0	0.0	0.0	0.0	0.0	0.0
402166	0.0	0.0	0.0	0.0	0.0	0.0	0.0	0.0	0.0
402167	0.0	0.0	0.0	0.0	0.0	0.0	0.0	0.0	0.0
402168	0.0	0.0	0.0	0.0	0.0	0.0	0.0	0.0	0.0
402169	0.0	0.0	0.0	0.0	0.0	0.0	0.0	0.0	0.0
402170	0.0	0.0	0.0	0.0	0.0	0.0	0.0	0.0	0.0
402171	0.0	0.0	0.0	0.0	0.0	0.0	0.0	0.0	0.0
402172	0.0	0.0	0.0	0.0	0.0	0.0	0.0	0.0	0.0
402173	0.0	0.0	0.0	0.0	0.0	0.0	0.0	0.0	0.0
402174	0.0	0.0	0.0	0.0	0.0	0.0	0.0	0.0	0.0
402175	0.0	0.0	0.0	0.0	0.0	0.0	0.0	0.0	0.0
402176	0.0	0.0	0.0	0.0	0.0	0.0	0.0	0.0	0.0
402177	0.0	0.0	0.0	0.0	0.0	0.0	0.0	0.0	0.0
402178	0.0	0.0	0.0	0.0	0.0	0.0	0.0	0.0	0.0
402179	0.0	0.0	0.0	0.0	0.0	0.0	0.0	0.0	0.0
402180	0.0	0.0	0.0	0.0	0.0	0.0	0.0	0.0	0.0
402181	0.0	0.0	0.0	0.0	0.0	0.0	0.0	0.0	0.0
402182	0.0	0.0	0.0	0.0	0.0	0.0	0.0	0.0	0.0
402183	0.0	0.0	0.0	2.0	0.0	2.0	0.0	0.0	0.0
402184	0.0	0.0	0.0	2.0	0.0	2.0	0.0	0.0	0.0
402185	0.0	0.0	0.0	2.0	0.0	2.0	0.0	0.0	0.0
402186	0.0	0.0	0.0	2.0	0.0	2.0	0.0	0.0	0.0
402187	0.0	0.0	0.0	2.0	0.0	2.0	0.0	0.0	0.0
402188	0.0	0.0	0.0	2.0	0.0	2.0	0.0	0.0	0.0
402189	0.0	0.0	0.0	2.0	0.0	2.0	0.0	0.0	0.0
402190	0.0	0.0	0.0	2.0	0.0	2.0	0.0	0.0	0.0
402191	0.0	0.0	0.0	2.0	0.0	2.0	0.0	0.0	0.0
402192	0.0	0.0	0.0	2.0	0.0	2.0	0.0	0.0	0.0
402193	0.0	0.0	0.0	2.0	0.0	2.0	0.0	0.0	0.0
402194	0.0	0.0	0.0	2.0	0.0	2.0	0.0	0.0	0.0
402195	0.0	0.0	0.0	2.0	0.0	2.0	0.0	0.0	0.0
402196	0.0	0.0	0.0	2.0	0.0	2.0	0.0	0.0	0.0
402197	0.0	0.0	0.0	2.0	0.0	2.0	0.0	0.0	0.0
402198	0.0	0.0	0.0	2.0	0.0	2.0	0.0	0.0	0.0
402199	0.0	0.0	0.0	2.0	0.0	2.0	0.0	0.0	0.0
402200	0.0	0.0	0.0	2.0	0.0	2.0	0.0	0.0	0.0
402201	0.0	0.0	0.0	2.0	0.0	2.0	0.0	0.0	0.0
402202	0.0	0.0	0.0	2.0	0.0	2.0	0.0	0.0	0.0
402203	0.0	0.0	0.0	2.0	0.0	2.0	0.0	0.0	0.0
402204	0.0	0.0	0.0	2.0	0.0	2.0	0.0	0.0	0.0
402205	0.0	0.0	0.0	2.0	0.0	2.0	0.0	0.0	0.0
402206	0.0	0.0	0.0	2.0	0.0	2.0	0.0	0.0	0.0
402207	0.0	0.0	0.0	2.0	0.0	2.0	0.0	0.0	0.0
402208	0.0	0.0	0.0	2.0	0.0	2.0	0.0	0.0	0.0
402209	0.0	0.0	0.0	2.0	0.0	2.0	0.0	0.0	0.0
402210	0.0	0.0	0.0	2.0	0.0	2.0	0.0	0.0	0.0
402211	0.0	0.0	0.0	2.0	0.0	2.0	0.0	0.0	0.0
402212	0.0	0.0	0.0	2.0	0.0	2.0	0.0	0.0	0.0
402213	0.0	0.0	0.0	2.0	0.0	2.0	0.0	0.0	0.0
402214	0.0	0.0	0.0	2.0	0.0	2.0	0.0	0.0	0.0
402215	0.0	0.0	0.0	2.0	0.0	2.0	0.0	0.0	0.0
402216	0.0	0.0	0.0	2.0	0.0	2.0	0.0	0.0	0.0
402217	0.0	0.0	0.0	2.0	0.0	2.0	0.0	0.0	0.0
402218	0.0	0.0	0.0	2.0	0.0	2.0	0.0	0.0	0.0
402219	0.0	0.0	0.0	2.0	2.0	2.0	0.0	0.0	0.0
402220	0.0	0.0	0.0	2.0	2.0	2.0	0.0	0.0	0.0
402221	0.0	0.0	0.0	2.0	2.0	2.0	0.0	0.0	0.0
402222	0.0	0.0	0.0	2.0	2.0	2.0	0.0	0.0	0.0
402223	0.0	0.0	0.0	2.0	2.0	2.0	0.0	0.0	0.0
402224	0.0	0.0	0.0	2.0	2.0	2.0	0.0	0.0	0.0
402225	0.0	0.0	0.0	2.0	2.0	2.0	0.0	0.0	0.0
402226	0.0	0.0	0.0	2.0	2.0	2.0	0.0	0.0	0.0
402227	0.0	0.0	0.0	2.0	2.0	2.0	0.0	0.0	0.0
402228	0.0	0.0	0.0	2.0	2.0	2.0	0.0	0.0	0.0
402229	0.0	0.0	0.0	2.0	2.0	2.0	0.0	0.0	0.0
402230	0.0	0.0	0.0	2.0	2.0	2.0	0.0	0.0	0.0
402231	0.0	0.0	0.0	2.0	2.0	2.0	0.0	0.0	0.0
402232	0.0	0.0	0.0	2.0	2.0	2.0	0.0	0.0	0.0
402233	0.0	0.0	0.0	2.0	2.0	2.0	0.0	0.0	0.0
402234	0.0	0.0	0.0	2.0	2.0	2.0	0.0	0.0	0.0
402235	0.0	0.0	0.0	2.0	2.0	2.0	0.0	0.0	0.0
402236	0.0	0.0	0.0	2.0	2.0	2.0	0.0	0.0	0.0
402237	0.0	0.0	0.0	2.0	2.0	2.0	0.0	0.0	0.0
402238	0.0	0.0	0.0	2.0	2.0	2.0	0.0	0.0	0.0
402239	0.0	0.0	0.0	2.0	2.0	2.0	0.0	0.0	0.0
402240	0.0	0.0	0.0	2.0	2.0	2.0	0.0	0.0	0.0
402241	0.0	0.0	0.0	2.0	2.0	2.0	0.0	0.0	0.0
402242	0.0	0.0	0.0	2.0	2.0	2.0	0.0	0.0	0.0
402243	0.0	0.0	0.0	2.0	2.0	2.0	0.0	0.0	0.0
402244	0.0	0.0	0.0	2.0	2.0	2.0	0.0	0.0	0.0
402245	0.0	0.0	0.0	2.0	2.0	2.0	0.0	0.0	0.0
402246	0.0	0.0	0.0	2.0	2.0	2.0	0.0	0.0	0.0
402247	0.0	0.0	0.0	2.0	2.0	2.0	0.0	0.0	0.0
402248	0.0	0.0	0.0	2.0	2.0	2.0	0.0	0.0	0.0
402249	0.0	0.0	0.0	2.0	2.0	2.0	0.0	0.0	0.0
402250	0.0	0.0	0.0	2.0	2.0	2.0	0.0	0.0	0.0
402251	0.0	0.0	0.0	2.0	2.0	2.0	0.0	0.0	0.0
402252	0.0	0.0	0.0	2.0	2.0	2.0	0.0	0.0	0.0
402253	0.0	0.0	0.0	2.0	2.0	2.0	0.0	0.0	0.0
402254	0.0	0.0	0.0	2.0	2.0	2.0	0.0	0.0	0.0
402255	0.0	0.0	0.0	2.0	2.0	2.0	0.0	0.0	0.0
402256	0.0	0.0	0.0	2.0	2.0	2.0	0.0	0.0	0.0
402257	0.0	0.0	0.0	2.0	2.0	2.0	0.0	0.0	0.0
402258	0.0	0.0	0.0	2.0	2.0	2.0	0.0	0.0	0.0
402259	0.0	0.0	0.0	2.0	2.0	2.0	0.0	0.0	0.0
402260	0.0	0.0	0.0	2.0	2.0	2.0	0.0	0.0	0.0
402261	0.0	0.0	0.0	2.0	2.0	2.0	0.0	0.0	0.0
402262	0.0	0.0	0.0	2.0	2.0	2.0	0.0	0.0	0.0
402263	0.0	0.0	0.0	2.0	2.0	2.0	0.0	0.0	0.0
402264	0.0	0.0	0.0	2.0	2.0	2.0	0.0	0.0	0.0
402265	0.0	0.0	0.0	2.0	2.0	2.0	0.0	0.0	0.0
402266	0.0	0.0	0.0	2.0	2.0	2.0	0.0	0.0	0.0
402267	0.0	0.0	0.0	2.0	2.0	2.0	0.0	0.0	0.0
402268	0.0	0.0	0.0	0.0	2.0	2.0	0.0	0.0	0.0
402269	0.0	0.0	0.0	0.0	2.0	2.0	0.0	0.0	0.0
402270	0.0	0.0	0.0	0.0	2.0	2.0	0.0	0.0	0.0
402271	0.0	0.0	0.0	0.0	2.0	2.0	0.0	0.0	0.0
402272	0.0	0.0	0.0	0.0	2.0	2.0	0.0	0.0	0.0
402273	0.0	0.0	0.0	0.0	2.0	2.0	0.0	0.0	0.0
402274	0.0	0.0	0.0	0.0	2.0	2.0	0.0	0.0	0.0
402275	0.0	0.0	0.0	0.0	2.0	2.0	0.0	0.0	0.0
402276	0.0	0.0	0.0	0.0	2.0	2.0	0.0	0.0	0.0
402277	0.0	0.0	0.0	0.0	2.0	2.0	0.0	0.0	0.0
402278	0.0	0.0	0.0	0.0	2.0	2.0	0.0	0.0	0.0
402279	0.0	0.0	0.0	0.0	2.0	2.0	0.0	0.0	0.0
402280	0.0	0.0	0.0	0.0	2.0	0.0	0.0	0.0	0.0
402281	0.0	0.0	0.0	0.0	2.0	0.0	0.0	0.0	0.0
402282	0.0	0.0	0.0	0.0	2.0	0.0	0.0	0.0	0.0
402283	0.0	0.0	0.0	0.0	2.0	0.0	0.0	0.0	0.0
402284	0.0	0.0	0.0	0.0	2.0	0.0	0.0	0.0	0.0
402285	0.0	0.0	0.0	0.0	2.0	0.0	0.0	0.0	0.0
402286	0.0	0.0	0.0	0.0	2.0	0.0	0.0	0.0	0.0
402287	0.0	0.0	0.0	0.0	2.0	0.0	0.0	0.0	0.0
402288	0.0	0.0	0.0	0.0	2.0	0.0	0.0	0.0	0.0
402289	0.0	0.0	0.0	0.0	2.0	0.0	0.0	0.0	0.0
402290	0.0	0.0	0.0	0.0	2.0	0.0	0.0	0.0	0.0
402291	0.0	0.0	0.0	0.0	2.0	0.0	0.0	0.0	0.0
402292	0.0	0.0	0.0	0.0	2.0	0.0	0.0	0.0	0.0
402293	0.0	0.0	0.0	0.0	2.0	0.0	0.0	0.0	0.0
402294	0.0	0.0	0.0	0.0	2.0	0.0	0.0	0.0	0.0
402295	0.0	0.0	0.0	0.0	2.0	0.0	0.0	0.0	0.0
402296	0.0	0.0	0.0	0.0	2.0	0.0	0.0	0.0	0.0
402297	0.0	0.0	0.0	0.0	2.0	0.0	0.0	0.0	0.0
402298	0.0	0.0	0.0	0.0	2.0	0.0	0.0	0.0	0.0
402299	0.0	0.0	0.0	0.0	2.0	0.0	0.0	0.0	0.0
402300	0.0	0.0	0.0	0.0	2.0	0.0	0.0	0.0	0.0
402301	0.0	0.0	0.0	0.0	2.0	0.0	0.0	0.0	0.0
402302	0.0	0.0	0.0	0.0	2.0	0.0	0.0	0.0	0.0
402303	0.0	0.0	0.0	0.0	2.0	0.0	0.0	0.0	0.0
402304	0.0	0.0	0.0	0.0	2.0	0.0	0.0	0.0	0.0
402305	0.0	0.0	0.0	0.0	2.0	0.0	0.0	0.0	0.0
402306	0.0	0.0	0.0	0.0	2.0	0.0	0.0	0.0	0.0
402307	0.0	0.0	0.0	0.0	2.0	0.0	0.0	0.0	0.0
402308	0.0	0.0	0.0	0.0	2.0	0.0	0.0	0.0	0.0
402309	0.0	0.0	0.0	0.0	2.0	0.0	0.0	0.0	0.0
402310	0.0	0.0	0.0	0.0	2.0	0.0	0.0	0.0	0.0
402311	0.0	0.0	0.0	0.0	0.0	0.0	0.0	0.0	0.0
402312	0.0	0.0	0.0	0.0	0.0	0.0	0.0	0.0	0.0
402313	0.0	0.0	0.0	0.0	0.0	0.0	0.0	0.0	0.0
402314	0.0	0.0	0.0	0.0	0.0	0.0	0.0	0.0	0.0
402315	0.0	0.0	0.0	0.0	0.0	0.0	0.0	0.0	0.0
402316	0.0	0.0	0.0	0.0	0.0	0.0	0.0	0.0	0.0
402317	0.0	0.0	0.0	0.0	0.0	0.0	0.0	0.0	0.0
402318	0.0	0.0	0.0	0.0	0.0	0.0	0.0	0.0	0.0
402319	0.0	0.0	0.0	0.0	0.0	0.0	0.0	0.0	0.0
402320	0.0	0.0	0.0	0.0	0.0	0.0	0.0	0.0	0.0
402321	0.0	0.0	0.0	0.0	0.0	0.0	0.0	0.0	0.0
402322	0.0	0.0	0.0	0.0	0.0	0.0	0.0	0.0	0.0
402323	0.0	0.0	0.0	0.0	0.0	0.0	0.0	0.0	0.0
402324	0.0	0.0	0.0	0.0	0.0	0.0	0.0	0.0	0.0
402325	0.0	0.0	0.0	0.0	0.0	0.0	0.0	0.0	0.0
402326	0.0	0.0	0.0	0.0	0.0	0.0	0.0	0.0	0.0
402327	0.0	0.0	0.0	0.0	0.0	0.0	0.0	0.0	0.0
402328	0.0	0.0	0.0	0.0	0.0	0.0	0.0	0.0	0.0
402329	0.0	0.0	0.0	0.0	0.0	0.0	0.0	0.0	0.0
402330	0.0	0.0	0.0	0.0	0.0	0.0	0.0	0.0	0.0
402331	0.0	0.0	0.0	0.0	0.0	0.0	0.0	0.0	0.0
402332	0.0	0.0	0.0	0.0	0.0	0.0	0.0	0.0	0.0
402333	0.0	0.0	0.0	0.0	0.0	0.0	0.0	0.0	0.0
402334	0.0	0.0	0.0	0.0	0.0	0.0	0.0	0.0	0.0
402335	0.0	0.0	0.0	0.0	0.0	0.0	0.0	0.0	0.0
402336	0.0	0.0	0.0	0.0	0.0	0.0	0.0	0.0	0.0
402337	0.0	0.0	0.0	0.0	0.0	0.0	0.0	0.0	0.0
402338	0.0	0.0	0.0	0.0	0.0	0.0	0.0	0.0	0.0
402339	0.0	0.0	0.0	0.0	0.0	0.0	0.0	0.0	0.0
402340	0.0	0.0	0.0	0.0	0.0	0.0	0.0	0.0	0.0
402341	0.0	0.0	0.0	0.0	0.0	0.0	0.0	0.0	0.0
402342	0.0	0.0	0.0	0.0	0.0	0.0	0.0	0.0	0.0
402343	0.0	0.0	0.0	0.0	0.0	0.0	0.0	0.0	0.0
402344	0.0	0.0	0.0	0.0	0.0	0.0	0.0	0.0	0.0
402345	0.0	0.0	0.0	0.0	0.0	0.0	0.0	0.0	0.0
402346	0.0	0.0	0.0	0.0	0.0	0.0	0.0	0.0	0.0
402347	0.0	0.0	0.0	0.0	0.0	0.0	0.0	0.0	0.0
402348	0.0	0.0	0.0	0.0	0.0	0.0	0.0	0.0	0.0
402349	0.0	0.0	0.0	0.0	0.0	0.0	0.0	0.0	0.0
402350	0.0	0.0	0.0	0.0	0.0	0.0	0.0	0.0	0.0
402351	0.0	0.0	0.0	0.0	0.0	0.0	0.0	0.0	0.0
402352	0.0	0.0	0.0	0.0	0.0	0.0	0.0	0.0	0.0
402353	0.0	0.0	0.0	0.0	0.0	0.0	0.0	0.0	0.0
402354	0.0	0.0	0.0	0.0	0.0	0.0	0.0	0.0	0.0
402355	0.0	0.0	0.0	0.0	0.0	0.0	0.0	0.0	0.0
402356	0.0	0.0	0.0	0.0	0.0	0.0	0.0	0.0	0.0
402357	0.0	0.0	0.0	2.0	0.0	0.0	0.0	0.0	0.0
402358	0.0	0.0	0.0	2.0	0.0	0.0	0.0	0.0	0.0
402359	0.0	0.0	0.0	2.0	0.0	0.0	0.0	0.0	0.0
402360	0.0	0.0	0.0	2.0	0.0	0.0	0.0	0.0	0.0
402361	0.0	0.0	0.0	2.0	0.0	0.0	0.0	0.0	0.0
402362	0.0	0.0	0.0	2.0	0.0	0.0	0.0	0.0	0.0
402363	0.0	0.0	0.0	2.0	0.0	0.0	0.0	0.0	0.0
402364	0.0	0.0	0.0	2.0	0.0	0.0	0.0	0.0	0.0
402365	0.0	0.0	0.0	2.0	0.0	0.0	0.0	0.0	0.0
402366	0.0	0.0	0.0	2.0	0.0	0.0	0.0	0.0	0.0
402367	0.0	0.0	0.0	2.0	0.0	0.0	0.0	0.0	0.0
402368	0.0	0.0	0.0	2.0	0.0	0.0	0.0	0.0	0.0
402369	0.0	0.0	0.0	2.0	0.0	0.0	0.0	0.0	0.0
402370	0.0	0.0	0.0	2.0	0.0	0.0	0.0	0.0	0.0
402371	0.0	0.0	0.0	2.0	0.0	0.0	0.0	0.0	0.0
402372	0.0	0.0	0.0	2.0	0.0	0.0	0.0	0.0	0.0
402373	0.0	0.0	0.0	2.0	0.0	0.0	0.0	0.0	0.0
402374	0.0	0.0	0.0	2.0	0.0	0.0	0.0	0.0	0.0
402375	0.0	0.0	0.0	2.0	0.0	0.0	0.0	0.0	0.0
402376	0.0	0.0	0.0	2.0	0.0	0.0	0.0	0.0	0.0
402377	0.0	0.0	0.0	2.0	0.0	0.0	0.0	0.0	0.0
402378	0.0	0.0	0.0	2.0	0.0	0.0	0.0	0.0	0.0
402379	0.0	0.0	0.0	2.0	0.0	0.0	0.0	0.0	0.0
402380	0.0	0.0	0.0	2.0	0.0	0.0	0.0	0.0	0.0
402381	0.0	0.0	0.0	2.0	0.0	0.0	0.0	0.0	0.0
402382	0.0	0.0	0.0	2.0	0.0	0.0	0.0	0.0	0.0
402383	0.0	0.0	0.0	2.0	0.0	0.0	0.0	0.0	0.0
402384	0.0	0.0	0.0	2.0	0.0	0.0	0.0	0.0	0.0
402385	0.0	0.0	0.0	2.0	0.0	0.0	0.0	0.0	0.0
402386	0.0	0.0	0.0	2.0	0.0	0.0	0.0	0.0	0.0
402387	0.0	0.0	0.0	2.0	0.0	0.0	0.0	0.0	0.0
402388	0.0	0.0	0.0	2.0	0.0	0.0	0.0	0.0	0.0
402389	0.0	0.0	0.0	2.0	0.0	0.0	0.0	0.0	0.0
402390	0.0	0.0	0.0	2.0	0.0	0.0	0.0	0.0	0.0
402391	0.0	0.0	0.0	2.0	0.0	0.0	0.0	0.0	0.0
402392	0.0	0.0	0.0	2.0	0.0	0.0	0.0	0.0	0.0
402393	0.0	0.0	0.0	2.0	0.0	0.0	0.0	0.0	0.0
402394	0.0	0.0	0.0	2.0	0.0	0.0	0.0	0.0	0.0
402395	0.0	0.0	0.0	2.0	0.0	0.0	0.0	0.0	0.0
402396	0.0	0.0	0.0	2.0	0.0	0.0	0.0	0.0	0.0
402397	0.0	0.0	0.0	2.0	0.0	0.0	0.0	0.0	0.0
402398	0.0	0.0	0.0	2.0	0.0	0.0	0.0	0.0	0.0
402399	0.0	0.0	0.0	2.0	0.0	0.0	0.0	0.0	0.0
402400	0.0	0.0	0.0	2.0	2.0	0.0	0.0	0.0	0.0
402401	0.0	0.0	0.0	2.0	2.0	0.0	0.0	0.0	0.0
402402	0.0	0.0	0.0	2.0	2.0	2.0	0.0	0.0	0.0
402403	0.0	0.0	0.0	2.0	2.0	2.0	0.0	0.0	0.0
402404	0.0	0.0	0.0	2.0	2.0	2.0	0.0	0.0	0.0
402405	0.0	0.0	0.0	2.0	2.0	2.0	0.0	0.0	0.0
402406	0.0	0.0	0.0	2.0	2.0	2.0	0.0	0.0	0.0
402407	0.0	0.0	0.0	2.0	2.0	2.0	0.0	0.0	0.0
402408	0.0	0.0	0.0	2.0	2.0	2.0	0.0	0.0	0.0
402409	0.0	0.0	0.0	2.0	2.0	2.0	0.0	0.0	0.0
402410	0.0	0.0	0.0	2.0	2.0	2.0	0.0	0.0	0.0
402411	0.0	0.0	0.0	2.0	2.0	2.0	0.0	0.0	0.0
402412	0.0	0.0	0.0	2.0	2.0	2.0	0.0	0.0	0.0
402413	0.0	0.0	0.0	2.0	2.0	2.0	0.0	0.0	0.0
402414	0.0	0.0	0.0	2.0	2.0	2.0	0.0	0.0	0.0
402415	0.0	0.0	0.0	2.0	2.0	2.0	0.0	0.0	0.0
402416	0.0	0.0	0.0	2.0	2.0	2.0	0.0	0.0	0.0
402417	0.0	0.0	0.0	2.0	2.0	2.0	0.0	0.0	0.0
402418	0.0	0.0	0.0	2.0	2.0	2.0	0.0	0.0	0.0
402419	0.0	0.0	0.0	2.0	2.0	2.0	0.0	0.0	0.0
402420	0.0	0.0	0.0	2.0	2.0	2.0	0.0	0.0	0.0
402421	0.0	0.0	0.0	2.0	2.0	2.0	0.0	0.0	0.0
402422	0.0	0.0	0.0	2.0	2.0	2.0	0.0	0.0	0.0
402423	0.0	0.0	0.0	2.0	2.0	2.0	0.0	0.0	0.0
402424	0.0	0.0	0.0	2.0	2.0	2.0	0.0	0.0	0.0
402425	0.0	0.0	0.0	2.0	2.0	2.0	0.0	0.0	0.0
402426	0.0	0.0	0.0	2.0	2.0	2.0	0.0	0.0	0.0
402427	0.0	0.0	0.0	2.0	2.0	2.0	0.0	0.0	0.0
402428	0.0	0.0	0.0	2.0	2.0	2.0	0.0	0.0	0.0
402429	0.0	0.0	0.0	2.0	2.0	2.0	0.0	0.0	0.0
402430	0.0	0.0	0.0	2.0	2.0	2.0	0.0	0.0	0.0
402431	0.0	0.0	0.0	2.0	2.0	2.0	0.0	0.0	0.0
402432	0.0	0.0	0.0	2.0	2.0	2.0	0.0	0.0	0.0
402433	0.0	0.0	0.0	2.0	2.0	2.0	0.0	0.0	0.0
402434	0.0	0.0	0.0	2.0	2.0	2.0	0.0	0.0	0.0
402435	0.0	0.0	0.0	2.0	2.0	2.0	0.0	0.0	0.0
402436	0.0	0.0	0.0	2.0	2.0	2.0	0.0	0.0	0.0
402437	0.0	0.0	0.0	0.0	2.0	2.0	0.0	0.0	0.0
402438	0.0	0.0	0.0	0.0	2.0	2.0	0.0	0.0	0.0
402439	0.0	0.0	0.0	0.0	2.0	2.0	0.0	0.0	0.0
402440	0.0	0.0	0.0	0.0	2.0	2.0	0.0	0.0	0.0
402441	0.0	0.0	0.0	0.0	2.0	2.0	0.0	0.0	0.0
402442	0.0	0.0	0.0	0.0	2.0	2.0	0.0	0.0	0.0
402443	0.0	0.0	0.0	0.0	2.0	2.0	0.0	0.0	0.0
402444	0.0	0.0	0.0	0.0	2.0	2.0	0.0	0.0	0.0
402445	0.0	0.0	0.0	0.0	2.0	2.0	0.0	0.0	0.0
402446	0.0	0.0	0.0	0.0	2.0	2.0	0.0	0.0	0.0
402447	0.0	0.0	0.0	0.0	2.0	2.0	0.0	0.0	0.0
402448	0.0	0.0	0.0	0.0	2.0	2.0	0.0	0.0	0.0
402449	0.0	0.0	0.0	0.0	2.0	2.0	0.0	0.0	0.0
402450	0.0	0.0	0.0	0.0	2.0	2.0	0.0	0.0	0.0
402451	0.0	0.0	0.0	0.0	2.0	2.0	0.0	0.0	0.0
402452	0.0	0.0	0.0	0.0	2.0	2.0	0.0	0.0	0.0
402453	0.0	0.0	0.0	0.0	2.0	2.0	0.0	0.0	0.0
402454	0.0	0.0	0.0	0.0	2.0	2.0	0.0	0.0	0.0
402455	0.0	0.0	0.0	0.0	2.0	2.0	0.0	0.0	0.0
402456	0.0	0.0	0.0	0.0	2.0	2.0	0.0	0.0	0.0
402457	0.0	0.0	0.0	0.0	2.0	2.0	0.0	0.0	0.0
402458	0.0	0.0	0.0	0.0	2.0	2.0	0.0	0.0	0.0
402459	0.0	0.0	0.0	0.0	2.0	2.0	0.0	0.0	0.0
402460	0.0	0.0	0.0	0.0	2.0	2.0	0.0	0.0	0.0
402461	0.0	0.0	0.0	0.0	2.0	2.0	0.0	0.0	0.0
402462	0.0	0.0	0.0	0.0	2.0	2.0	0.0	0.0	0.0
402463	0.0	0.0	0.0	0.0	2.0	2.0	0.0	0.0	0.0
402464	0.0	0.0	0.0	0.0	2.0	2.0	0.0	0.0	0.0
402465	0.0	0.0	0.0	0.0	2.0	2.0	0.0	0.0	0.0
402466	0.0	0.0	0.0	0.0	2.0	2.0	0.0	0.0	0.0
402467	0.0	0.0	0.0	0.0	2.0	2.0	0.0	0.0	0.0
402468	0.0	0.0	0.0	0.0	2.0	2.0	0.0	0.0	0.0
402469	0.0	0.0	0.0	0.0	2.0	2.0	0.0	0.0	0.0
402470	0.0	0.0	0.0	0.0	2.0	2.0	0.0	0.0	0.0
402471	0.0	0.0	0.0	0.0	2.0	2.0	0.0	0.0	0.0
402472	0.0	0.0	0.0	0.0	2.0	2.0	0.0	0.0	0.0
402473	0.0	0.0	0.0	0.0	2.0	2.0	0.0	0.0	0.0
402474	0.0	0.0	0.0	0.0	2.0	2.0	0.0	0.0	0.0
402475	0.0	0.0	0.0	0.0	2.0	2.0	0.0	0.0	0.0
402476	0.0	0.0	0.0	0.0	2.0	2.0	0.0	0.0	0.0
402477	0.0	0.0	0.0	0.0	2.0	2.0	0.0	0.0	0.0
402478	0.0	0.0	0.0	0.0	2.0	2.0	0.0	0.0	0.0
402479	0.0	0.0	0.0	0.0	2.0	2.0	0.0	0.0	0.0
402480	0.0	0.0	0.0	0.0	2.0	2.0	0.0	0.0	0.0
402481	0.0	0.0	0.0	0.0	2.0	2.0	0.0	0.0	0.0
402482	0.0	0.0	0.0	0.0	2.0	2.0	0.0	0.0	0.0
402483	0.0	0.0	0.0	0.0	2.0	2.0	0.0	0.0	0.0
402484	0.0	0.0	0.0	0.0	2.0	2.0	0.0	0.0	0.0
402485	0.0	0.0	0.0	0.0	2.0	2.0	0.0	0.0	0.0
402486	0.0	0.0	0.0	0.0	2.0	2.0	0.0	0.0	0.0
402487	0.0	0.0	0.0	0.0	2.0	2.0	0.0	0.0	0.0
402488	0.0	0.0	0.0	0.0	2.0	2.0	0.0	0.0	0.0
402489	0.0	0.0	0.0	0.0	2.0	2.0	0.0	0.0	0.0
402490	0.0	0.0	0.0	0.0	2.0	2.0	0.0	0.0	0.0
402491	0.0	0.0	0.0	0.0	2.0	2.0	0.0	0.0	0.0
402492	0.0	0.0	0.0	0.0	2.0	2.0	0.0	0.0	0.0
402493	0.0	0.0	0.0	0.0	0.0	2.0	0.0	0.0	0.0
402494	0.0	0.0	0.0	0.0	0.0	2.0	0.0	0.0	0.0
402495	0.0	0.0	0.0	0.0	0.0	2.0	0.0	0.0	0.0
402496	0.0	0.0	0.0	0.0	0.0	2.0	0.0	0.0	0.0
402497	0.0	0.0	0.0	0.0	0.0	2.0	0.0	0.0	0.0
402498	0.0	0.0	0.0	0.0	0.0	2.0	0.0	0.0	0.0
402499	0.0	0.0	0.0	0.0	0.0	2.0	0.0	0.0	0.0
402500	0.0	0.0	0.0	0.0	0.0	2.0	0.0	0.0	0.0
402501	0.0	0.0	0.0	0.0	0.0	2.0	0.0	0.0	0.0
402502	0.0	0.0	0.0	0.0	0.0	2.0	0.0	0.0	0.0
402503	0.0	0.0	0.0	0.0	0.0	0.0	0.0	0.0	0.0
402504	0.0	0.0	0.0	0.0	0.0	0.0	0.0	0.0	0.0
402505	0.0	0.0	0.0	0.0	0.0	0.0	0.0	0.0	0.0
402506	0.0	0.0	0.0	0.0	0.0	0.0	0.0	0.0	0.0
402507	0.0	0.0	0.0	0.0	0.0	0.0	0.0	0.0	0.0
402508	0.0	0.0	0.0	0.0	0.0	0.0	0.0	0.0	0.0
402509	0.0	0.0	0.0	0.0	0.0	0.0	0.0	0.0	0.0
402510	0.0	0.0	0.0	0.0	0.0	0.0	0.0	0.0	0.0
402511	0.0	0.0	0.0	0.0	0.0	0.0	0.0	0.0	0.0
402512	0.0	0.0	0.0	0.0	0.0	0.0	0.0	0.0	0.0
402513	0.0	0.0	0.0	0.0	0.0	0.0	0.0	0.0	0.0
402514	0.0	0.0	0.0	0.0	0.0	0.0	0.0	0.0	0.0
402515	0.0	0.0	0.0	0.0	0.0	0.0	0.0	0.0	0.0
402516	0.0	0.0	0.0	4.0	0.0	0.0	0.0	0.0	0.0
402517	0.0	0.0	0.0	4.0	0.0	0.0	0.0	0.0	0.0
402518	0.0	0.0	0.0	4.0	0.0	0.0	0.0	0.0	0.0
402519	0.0	0.0	0.0	4.0	0.0	0.0	0.0	0.0	0.0
402520	0.0	0.0	0.0	4.0	0.0	0.0	0.0	0.0	0.0
402521	0.0	0.0	0.0	4.0	0.0	0.0	0.0	0.0	0.0
402522	0.0	0.0	0.0	4.0	0.0	0.0	0.0	0.0	0.0
402523	0.0	0.0	0.0	4.0	0.0	0.0	0.0	0.0	0.0
402524	0.0	0.0	0.0	4.0	0.0	0.0	0.0	0.0	0.0
402525	0.0	0.0	0.0	4.0	0.0	0.0	0.0	0.0	0.0
402526	0.0	0.0	0.0	4.0	0.0	0.0	0.0	0.0	0.0
402527	0.0	0.0	0.0	4.0	0.0	0.0	0.0	0.0	0.0
402528	0.0	0.0	0.0	4.0	0.0	0.0	0.0	0.0	0.0
402529	0.0	0.0	0.0	4.0	0.0	0.0	0.0	0.0	0.0
402530	0.0	0.0	0.0	4.0	0.0	0.0	0.0	0.0	0.0
402531	0.0	0.0	0.0	4.0	0.0	0.0	0.0	0.0	0.0
402532	0.0	0.0	0.0	4.0	0.0	0.0	0.0	0.0	0.0
402533	0.0	0.0	0.0	8.0	0.0	2.0	0.0	0.0	0.0
402534	0.0	0.0	0.0	8.0	0.0	2.0	0.0	0.0	0.0
402535	0.0	0.0	0.0	10.0	2.0	6.0	0.0	0.0	0.0
402536	0.0	0.0	0.0	10.0	2.0	6.0	0.0	0.0	0.0
402537	0.0	0.0	0.0	24.0	4.0	14.0	0.0	0.0	0.0
402538	0.0	0.0	0.0	24.0	4.0	14.0	0.0	0.0	0.0
402539	0.0	0.0	0.0	32.0	12.0	20.0	0.0	0.0	0.0
402540	0.0	0.0	0.0	32.0	12.0	20.0	0.0	0.0	0.0
402541	0.0	0.0	0.0	32.0	14.0	20.0	0.0	0.0	0.0
402542	0.0	0.0	0.0	32.0	14.0	20.0	0.0	0.0	0.0
402543	0.0	0.0	0.0	32.0	14.0	20.0	0.0	0.0	0.0
402544	0.0	0.0	0.0	34.0	14.0	22.0	0.0	0.0	0.0
402545	0.0	0.0	0.0	34.0	14.0	22.0	0.0	0.0	0.0
402546	0.0	0.0	0.0	36.0	14.0	22.0	0.0	0.0	0.0
402547	0.0	0.0	0.0	36.0	14.0	22.0	0.0	0.0	0.0
402548	0.0	0.0	0.0	36.0	14.0	22.0	0.0	0.0	0.0
402549	0.0	0.0	0.0	40.0	14.0	26.0	0.0	0.0	0.0
402550	0.0	0.0	0.0	40.0	14.0	26.0	0.0	0.0	0.0
402551	0.0	0.0	0.0	44.0	18.0	26.0	0.0	0.0	0.0
402552	0.0	0.0	0.0	44.0	18.0	26.0	0.0	0.0	0.0
402553	0.0	0.0	0.0	44.0	18.0	26.0	0.0	0.0	0.0
402554	0.0	0.0	0.0	44.0	18.0	26.0	0.0	0.0	0.0
402555	0.0	0.0	0.0	44.0	18.0	26.0	0.0	0.0	0.0
402556	0.0	0.0	0.0	44.0	18.0	26.0	0.0	0.0	0.0
402557	0.0	0.0	0.0	46.0	18.0	26.0	0.0	0.0	0.0
402558	0.0	0.0	0.0	46.0	18.0	28.0	0.0	0.0	0.0
402559	0.0	0.0	0.0	46.0	20.0	28.0	0.0	0.0	0.0
402560	0.0	0.0	0.0	46.0	22.0	28.0	0.0	0.0	0.0
402561	0.0	0.0	0.0	46.0	22.0	28.0	0.0	0.0	0.0
402562	0.0	0.0	0.0	46.0	22.0	28.0	0.0	0.0	0.0
402563	0.0	0.0	0.0	46.0	22.0	28.0	0.0	0.0	0.0
402564	0.0	0.0	0.0	46.0	22.0	28.0	0.0	0.0	0.0
402565	0.0	0.0	0.0	48.0	24.0	28.0	0.0	0.0	0.0
402566	0.0	0.0	0.0	48.0	24.0	28.0	0.0	0.0	0.0
402567	0.0	0.0	0.0	48.0	24.0	28.0	0.0	0.0	0.0
402568	0.0	0.0	0.0	48.0	24.0	28.0	0.0	0.0	0.0
402569	0.0	0.0	0.0	50.0	24.0	28.0	0.0	0.0	0.0
402570	0.0	0.0	0.0	50.0	26.0	28.0	0.0	0.0	0.0
402571	0.0	0.0	0.0	50.0	26.0	28.0	0.0	0.0	0.0
402572	0.0	0.0	0.0	50.0	26.0	28.0	0.0	0.0	0.0
402573	0.0	0.0	0.0	50.0	26.0	28.0	0.0	0.0	0.0
402574	0.0	0.0	0.0	50.0	26.0	28.0	0.0	0.0	0.0
402575	0.0	0.0	0.0	50.0	26.0	28.0	0.0	0.0	0.0
402576	0.0	0.0	0.0	50.0	26.0	28.0	0.0	0.0	0.0
402577	0.0	0.0	0.0	50.0	26.0	28.0	0.0	0.0	0.0
402578	0.0	0.0	0.0	50.0	26.0	28.0	0.0	0.0	0.0
402579	0.0	0.0	0.0	50.0	26.0	28.0	0.0	0.0	0.0
402580	0.0	0.0	0.0	50.0	26.0	28.0	0.0	0.0	0.0
402581	0.0	0.0	0.0	50.0	26.0	28.0	0.0	0.0	0.0
402582	0.0	0.0	0.0	50.0	26.0	28.0	0.0	0.0	0.0
402583	0.0	0.0	0.0	50.0	26.0	28.0	0.0	0.0	0.0
402584	0.0	0.0	0.0	50.0	26.0	28.0	0.0	0.0	0.0
402585	0.0	0.0	0.0	50.0	26.0	28.0	0.0	0.0	0.0
402586	0.0	0.0	0.0	50.0	26.0	28.0	0.0	0.0	0.0
402587	0.0	0.0	0.0	50.0	26.0	28.0	0.0	0.0	0.0
402588	0.0	0.0	0.0	50.0	26.0	28.0	0.0	0.0	0.0
402589	0.0	0.0	0.0	50.0	26.0	28.0	0.0	0.0	0.0
402590	0.0	0.0	0.0	50.0	26.0	28.0	0.0	0.0	0.0
402591	0.0	0.0	0.0	50.0	26.0	28.0	0.0	0.0	0.0
402592	0.0	0.0	0.0	50.0	26.0	28.0	0.0	0.0	0.0
402593	0.0	0.0	0.0	50.0	26.0	28.0	0.0	0.0	0.0
402594	0.0	0.0	0.0	50.0	28.0	28.0	0.0	0.0	0.0
402595	0.0	0.0	0.0	50.0	28.0	28.0	0.0	0.0	0.0
402596	0.0	0.0	0.0	50.0	28.0	28.0	0.0	0.0	0.0
402597	0.0	0.0	0.0	50.0	28.0	28.0	0.0	0.0	0.0
402598	0.0	0.0	0.0	50.0	28.0	28.0	0.0	0.0	0.0
402599	0.0	0.0	0.0	50.0	28.0	28.0	0.0	0.0	0.0
402600	0.0	0.0	0.0	50.0	28.0	28.0	0.0	0.0	0.0
402601	0.0	0.0	0.0	50.0	28.0	28.0	0.0	0.0	0.0
402602	0.0	0.0	0.0	50.0	28.0	28.0	0.0	0.0	0.0
402603	0.0	0.0	0.0	50.0	28.0	28.0	0.0	0.0	0.0
402604	0.0	0.0	0.0	50.0	28.0	28.0	0.0	0.0	0.0
402605	0.0	0.0	0.0	50.0	28.0	28.0	0.0	0.0	0.0
402606	0.0	0.0	0.0	50.0	28.0	28.0	0.0	0.0	0.0
402607	0.0	0.0	0.0	50.0	28.0	28.0	0.0	0.0	0.0
402608	0.0	0.0	0.0	50.0	28.0	28.0	0.0	0.0	0.0
402609	0.0	0.0	0.0	50.0	28.0	28.0	0.0	0.0	0.0
402610	0.0	0.0	0.0	50.0	28.0	28.0	0.0	0.0	0.0
402611	0.0	0.0	0.0	50.0	28.0	28.0	0.0	0.0	0.0
402612	0.0	0.0	0.0	50.0	28.0	28.0	0.0	0.0	0.0
402613	0.0	0.0	0.0	50.0	28.0	28.0	0.0	0.0	0.0
402614	0.0	0.0	0.0	50.0	28.0	28.0	0.0	0.0	0.0
402615	0.0	0.0	0.0	50.0	28.0	28.0	0.0	0.0	0.0
402616	0.0	0.0	0.0	50.0	28.0	28.0	0.0	0.0	0.0
402617	0.0	0.0	0.0	50.0	28.0	28.0	0.0	0.0	0.0
402618	0.0	0.0	0.0	50.0	28.0	28.0	0.0	0.0	0.0
402619	0.0	0.0	0.0	50.0	28.0	28.0	0.0	0.0	0.0
402620	0.0	0.0	0.0	50.0	28.0	28.0	0.0	0.0	0.0
402621	0.0	0.0	0.0	50.0	28.0	28.0	0.0	0.0	0.0
402622	0.0	0.0	0.0	50.0	28.0	29.0	0.0	0.0	0.0
402623	0.0	0.0	0.0	50.0	28.0	29.0	0.0	0.0	0.0
402624	0.0	0.0	0.0	50.0	28.0	29.0	0.0	0.0	0.0
402625	0.0	0.0	0.0	50.0	28.0	29.0	0.0	0.0	0.0
402626	0.0	0.0	0.0	50.0	28.0	29.0	0.0	0.0	0.0
402627	0.0	0.0	0.0	50.0	28.0	29.0	0.0	0.0	0.0
402628	0.0	0.0	0.0	50.0	28.0	29.0	0.0	0.0	0.0
402629	0.0	0.0	0.0	50.0	28.0	29.0	0.0	0.0	0.0
402630	0.0	0.0	0.0	50.0	28.0	29.0	0.0	0.0	0.0
402631	0.0	0.0	0.0	46.0	24.0	29.0	0.0	0.0	0.0
402632	0.0	0.0	0.0	46.0	24.0	29.0	0.0	0.0	0.0
402633	0.0	0.0	0.0	38.0	24.0	29.0	0.0	0.0	0.0
402634	0.0	0.0	0.0	38.0	24.0	27.0	0.0	0.0	0.0
402635	0.0	0.0	0.0	32.0	20.0	25.0	0.0	0.0	0.0
402636	0.0	0.0	0.0	32.0	20.0	25.0	0.0	0.0	0.0
402637	0.0	0.0	0.0	32.0	20.0	25.0	0.0	0.0	0.0
402638	0.0	0.0	0.0	32.0	20.0	25.0	0.0	0.0	0.0
402639	0.0	0.0	0.0	32.0	18.0	25.0	0.0	0.0	0.0
402640	0.0	0.0	0.0	32.0	18.0	25.0	0.0	0.0	0.0
402641	0.0	0.0	0.0	32.0	18.0	26.0	0.0	0.0	0.0
402642	0.0	0.0	0.0	32.0	18.0	26.0	0.0	0.0	0.0
402643	0.0	0.0	0.0	32.0	18.0	24.0	0.0	0.0	0.0
402644	0.0	0.0	0.0	32.0	18.0	24.0	0.0	0.0	0.0
402645	0.0	0.0	0.0	32.0	18.0	24.0	0.0	0.0	0.0
402646	0.0	0.0	0.0	32.0	18.0	24.0	0.0	0.0	0.0
402647	0.0	0.0	0.0	32.0	18.0	24.0	0.0	0.0	0.0
402648	0.0	0.0	0.0	32.0	18.0	24.0	0.0	0.0	0.0
402649	0.0	0.0	0.0	32.0	18.0	24.0	0.0	0.0	0.0
402650	0.0	0.0	0.0	22.0	18.0	18.0	0.0	0.0	0.0
402651	0.0	0.0	0.0	8.0	12.0	12.0	0.0	0.0	0.0
402652	0.0	0.0	0.0	8.0	12.0	10.0	0.0	0.0	0.0
402653	0.0	0.0	0.0	0.0	2.0	2.0	0.0	0.0	0.0
402654	0.0	0.0	0.0	0.0	2.0	2.0	0.0	0.0	0.0
402655	0.0	0.0	0.0	0.0	2.0	2.0	0.0	0.0	0.0
402656	0.0	0.0	0.0	0.0	2.0	2.0	0.0	0.0	0.0
402657	0.0	0.0	0.0	0.0	2.0	2.0	0.0	0.0	0.0
402658	0.0	0.0	0.0	0.0	2.0	2.0	0.0	0.0	0.0
402659	0.0	0.0	0.0	0.0	2.0	2.0	0.0	0.0	0.0
402660	0.0	0.0	0.0	0.0	2.0	2.0	0.0	0.0	0.0
402661	0.0	0.0	0.0	0.0	2.0	2.0	0.0	0.0	0.0
402662	0.0	0.0	0.0	0.0	2.0	2.0	0.0	0.0	0.0
402663	0.0	0.0	0.0	0.0	2.0	2.0	0.0	0.0	0.0
402664	0.0	0.0	0.0	0.0	2.0	2.0	0.0	0.0	0.0
402665	0.0	0.0	0.0	0.0	2.0	2.0	0.0	0.0	0.0
402666	0.0	0.0	0.0	0.0	2.0	2.0	0.0	0.0	0.0
402667	0.0	0.0	0.0	0.0	2.0	2.0	0.0	0.0	0.0
402668	0.0	0.0	0.0	0.0	2.0	2.0	0.0	0.0	0.0
402669	0.0	0.0	0.0	0.0	2.0	2.0	0.0	0.0	0.0
402670	0.0	0.0	0.0	0.0	2.0	2.0	0.0	0.0	0.0
402671	0.0	0.0	0.0	0.0	2.0	2.0	0.0	0.0	0.0
402672	0.0	0.0	0.0	0.0	2.0	2.0	0.0	0.0	0.0
402673	0.0	0.0	0.0	0.0	2.0	2.0	0.0	0.0	0.0
402674	0.0	0.0	0.0	0.0	2.0	2.0	0.0	0.0	0.0
402675	0.0	0.0	0.0	0.0	2.0	2.0	0.0	0.0	0.0
402676	0.0	0.0	0.0	0.0	2.0	2.0	0.0	0.0	0.0
402677	0.0	0.0	0.0	0.0	2.0	2.0	0.0	0.0	0.0
402678	0.0	0.0	0.0	0.0	2.0	2.0	0.0	0.0	0.0
402679	0.0	0.0	0.0	0.0	2.0	2.0	0.0	0.0	0.0
402680	0.0	0.0	0.0	2.0	2.0	2.0	0.0	0.0	0.0
402681	0.0	0.0	0.0	2.0	2.0	2.0	0.0	0.0	0.0
402682	0.0	0.0	0.0	2.0	2.0	2.0	0.0	0.0	0.0
402683	0.0	0.0	0.0	2.0	2.0	2.0	0.0	0.0	0.0
402684	0.0	0.0	0.0	2.0	2.0	2.0	0.0	0.0	0.0
402685	0.0	0.0	0.0	2.0	2.0	2.0	0.0	0.0	0.0
402686	0.0	0.0	0.0	2.0	2.0	2.0	0.0	0.0	0.0
402687	0.0	0.0	0.0	2.0	2.0	2.0	0.0	0.0	0.0
402688	0.0	0.0	0.0	2.0	2.0	2.0	0.0	0.0	0.0
402689	0.0	0.0	0.0	2.0	2.0	2.0	0.0	0.0	0.0
402690	0.0	0.0	0.0	2.0	2.0	2.0	0.0	0.0	0.0
402691	0.0	0.0	0.0	2.0	2.0	2.0	0.0	0.0	0.0
402692	0.0	0.0	0.0	2.0	2.0	2.0	0.0	0.0	0.0
402693	0.0	0.0	0.0	2.0	2.0	2.0	0.0	0.0	0.0
402694	0.0	0.0	0.0	2.0	2.0	2.0	0.0	0.0	0.0
402695	0.0	0.0	0.0	2.0	2.0	2.0	0.0	0.0	0.0
402696	0.0	0.0	0.0	2.0	2.0	2.0	0.0	0.0	0.0
402697	0.0	0.0	0.0	2.0	2.0	2.0	0.0	0.0	0.0
402698	0.0	0.0	0.0	2.0	2.0	2.0	0.0	0.0	0.0
402699	0.0	0.0	0.0	2.0	2.0	2.0	0.0	0.0	0.0
402700	0.0	0.0	0.0	2.0	2.0	2.0	0.0	0.0	0.0
402701	0.0	0.0	0.0	2.0	2.0	2.0	0.0	0.0	0.0
402702	0.0	0.0	0.0	2.0	2.0	2.0	0.0	0.0	0.0
402703	0.0	0.0	0.0	2.0	2.0	2.0	0.0	0.0	0.0
402704	0.0	0.0	0.0	2.0	2.0	2.0	0.0	0.0	0.0
402705	0.0	0.0	0.0	2.0	2.0	2.0	0.0	0.0	0.0
402706	0.0	0.0	0.0	2.0	2.0	2.0	0.0	0.0	0.0
402707	0.0	0.0	0.0	2.0	2.0	2.0	0.0	0.0	0.0
402708	0.0	0.0	0.0	2.0	2.0	2.0	0.0	0.0	0.0
402709	0.0	0.0	0.0	2.0	2.0	2.0	0.0	0.0	0.0
402710	0.0	0.0	0.0	2.0	2.0	2.0	0.0	0.0	0.0
402711	0.0	0.0	0.0	2.0	2.0	2.0	0.0	0.0	0.0
402712	0.0	0.0	0.0	2.0	2.0	2.0	0.0	0.0	0.0
402713	0.0	0.0	0.0	2.0	2.0	2.0	0.0	0.0	0.0
402714	0.0	0.0	0.0	2.0	2.0	2.0	0.0	0.0	0.0
402715	0.0	0.0	0.0	2.0	2.0	2.0	0.0	0.0	0.0
402716	0.0	0.0	0.0	2.0	2.0	4.0	0.0	0.0	0.0
402717	0.0	0.0	0.0	2.0	2.0	4.0	0.0	0.0	0.0
402718	0.0	0.0	0.0	2.0	2.0	4.0	0.0	0.0	0.0
402719	0.0	0.0	0.0	2.0	0.0	4.0	0.0	0.0	0.0
402720	0.0	0.0	0.0	2.0	0.0	4.0	0.0	0.0	0.0
402721	0.0	0.0	0.0	2.0	0.0	4.0	0.0	0.0	0.0
402722	0.0	0.0	0.0	2.0	0.0	6.0	0.0	0.0	0.0
402723	0.0	0.0	0.0	2.0	0.0	6.0	0.0	0.0	0.0
402724	0.0	0.0	0.0	2.0	0.0	6.0	0.0	0.0	0.0
402725	0.0	0.0	0.0	2.0	0.0	6.0	0.0	0.0	0.0
402726	0.0	0.0	0.0	2.0	0.0	6.0	0.0	0.0	0.0
402727	0.0	0.0	0.0	2.0	0.0	6.0	0.0	0.0	0.0
402728	0.0	0.0	0.0	2.0	0.0	6.0	0.0	0.0	0.0
402729	0.0	0.0	0.0	2.0	0.0	6.0	0.0	0.0	0.0
402730	0.0	0.0	0.0	2.0	0.0	6.0	0.0	0.0	0.0
402731	0.0	0.0	0.0	2.0	0.0	6.0	0.0	0.0	0.0
402732	0.0	0.0	0.0	2.0	0.0	6.0	0.0	0.0	0.0
402733	0.0	0.0	0.0	2.0	0.0	6.0	0.0	0.0	0.0
402734	0.0	0.0	0.0	2.0	0.0	6.0	0.0	0.0	0.0
402735	0.0	0.0	0.0	2.0	0.0	6.0	0.0	0.0	0.0
402736	0.0	0.0	0.0	2.0	0.0	6.0	0.0	0.0	0.0
402737	0.0	0.0	0.0	2.0	0.0	6.0	0.0	0.0	0.0
402738	0.0	0.0	0.0	4.0	4.0	6.0	0.0	0.0	0.0
402739	0.0	0.0	0.0	4.0	6.0	8.0	0.0	0.0	0.0
402740	0.0	0.0	0.0	4.0	6.0	8.0	0.0	0.0	0.0
402741	0.0	0.0	0.0	4.0	6.0	8.0	0.0	0.0	0.0
402742	0.0	0.0	0.0	4.0	6.0	8.0	0.0	0.0	0.0
402743	0.0	0.0	0.0	4.0	6.0	8.0	0.0	0.0	0.0
402744	0.0	0.0	0.0	4.0	6.0	8.0	0.0	0.0	0.0
402745	0.0	0.0	0.0	4.0	6.0	8.0	0.0	0.0	0.0
402746	0.0	0.0	0.0	4.0	6.0	8.0	0.0	0.0	0.0
402747	0.0	0.0	0.0	4.0	6.0	8.0	0.0	0.0	0.0
402748	0.0	0.0	0.0	4.0	6.0	8.0	0.0	0.0	0.0
402749	0.0	0.0	0.0	4.0	8.0	8.0	0.0	0.0	0.0
402750	0.0	0.0	0.0	4.0	8.0	8.0	0.0	0.0	0.0
402751	0.0	0.0	0.0	4.0	8.0	8.0	0.0	0.0	0.0
402752	0.0	0.0	0.0	4.0	8.0	10.0	0.0	0.0	0.0
402753	0.0	0.0	0.0	4.0	8.0	10.0	0.0	0.0	0.0
402754	0.0	0.0	0.0	4.0	8.0	10.0	0.0	0.0	0.0
402755	0.0	0.0	0.0	4.0	8.0	10.0	0.0	0.0	0.0
402756	0.0	0.0	0.0	4.0	8.0	10.0	0.0	0.0	0.0
402757	0.0	0.0	0.0	4.0	8.0	10.0	0.0	0.0	0.0
402758	0.0	0.0	0.0	4.0	8.0	10.0	0.0	0.0	0.0
402759	0.0	0.0	0.0	4.0	8.0	10.0	0.0	0.0	0.0
402760	0.0	0.0	0.0	4.0	8.0	10.0	0.0	0.0	0.0
402761	0.0	0.0	0.0	4.0	8.0	10.0	0.0	0.0	0.0
402762	0.0	0.0	0.0	6.0	8.0	10.0	0.0	0.0	0.0
402763	0.0	0.0	0.0	6.0	8.0	10.0	0.0	0.0	0.0
402764	0.0	0.0	0.0	6.0	8.0	10.0	0.0	0.0	0.0
402765	0.0	0.0	0.0	6.0	8.0	10.0	0.0	0.0	0.0
402766	0.0	0.0	0.0	6.0	8.0	10.0	0.0	0.0	0.0
402767	0.0	0.0	0.0	6.0	8.0	10.0	0.0	0.0	0.0
402768	0.0	0.0	0.0	6.0	8.0	10.0	0.0	0.0	0.0
402769	0.0	0.0	0.0	6.0	8.0	10.0	0.0	0.0	0.0
402770	0.0	0.0	0.0	6.0	8.0	10.0	0.0	0.0	0.0
402771	0.0	0.0	0.0	6.0	8.0	10.0	0.0	0.0	0.0
402772	0.0	0.0	0.0	6.0	8.0	9.0	0.0	0.0	0.0
402773	0.0	0.0	0.0	6.0	8.0	9.0	0.0	0.0	0.0
402774	0.0	0.0	0.0	6.0	8.0	13.0	0.0	0.0	0.0
402775	0.0	0.0	0.0	6.0	10.0	13.0	0.0	0.0	0.0
402776	0.0	0.0	0.0	6.0	10.0	13.0	0.0	0.0	0.0
402777	0.0	0.0	0.0	6.0	10.0	13.0	0.0	0.0	0.0
402778	0.0	0.0	0.0	6.0	10.0	13.0	0.0	0.0	0.0
402779	0.0	0.0	0.0	6.0	10.0	13.0	0.0	0.0	0.0
402780	0.0	0.0	0.0	6.0	10.0	13.0	0.0	0.0	0.0
402781	0.0	0.0	0.0	6.0	10.0	13.0	0.0	0.0	0.0
402782	0.0	0.0	0.0	6.0	10.0	13.0	0.0	0.0	0.0
402783	0.0	0.0	0.0	6.0	10.0	13.0	0.0	0.0	0.0
402784	0.0	0.0	0.0	6.0	10.0	13.0	0.0	0.0	0.0
402785	0.0	0.0	0.0	6.0	10.0	17.0	0.0	0.0	0.0
402786	0.0	0.0	0.0	6.0	10.0	17.0	0.0	0.0	0.0
402787	0.0	0.0	0.0	6.0	10.0	17.0	0.0	0.0	0.0
402788	0.0	0.0	0.0	6.0	10.0	17.0	0.0	0.0	0.0
402789	0.0	0.0	0.0	6.0	10.0	17.0	0.0	0.0	0.0
402790	0.0	0.0	0.0	6.0	10.0	17.0	0.0	0.0	0.0
402791	0.0	0.0	0.0	6.0	10.0	16.0	0.0	0.0	0.0
402792	0.0	0.0	0.0	6.0	10.0	16.0	0.0	0.0	0.0
402793	0.0	0.0	0.0	4.0	10.0	16.0	0.0	0.0	0.0
402794	0.0	0.0	0.0	4.0	10.0	16.0	0.0	0.0	0.0
402795	0.0	0.0	0.0	4.0	10.0	16.0	0.0	0.0	0.0
402796	0.0	0.0	0.0	4.0	10.0	16.0	0.0	0.0	0.0
402797	0.0	0.0	0.0	4.0	10.0	16.0	0.0	0.0	0.0
402798	0.0	0.0	0.0	4.0	10.0	16.0	0.0	0.0	0.0
402799	0.0	0.0	0.0	4.0	10.0	16.0	0.0	0.0	0.0
402800	0.0	0.0	0.0	4.0	10.0	16.0	0.0	0.0	0.0
402801	0.0	0.0	0.0	4.0	10.0	16.0	0.0	0.0	0.0
402802	0.0	0.0	0.0	4.0	10.0	16.0	0.0	0.0	0.0
402803	0.0	0.0	0.0	4.0	10.0	16.0	0.0	0.0	0.0
402804	0.0	0.0	0.0	4.0	10.0	16.0	0.0	0.0	0.0
402805	0.0	0.0	0.0	4.0	10.0	16.0	0.0	0.0	0.0
402806	0.0	0.0	0.0	4.0	10.0	16.0	0.0	0.0	0.0
402807	0.0	0.0	0.0	4.0	10.0	16.0	0.0	0.0	0.0
402808	0.0	0.0	0.0	4.0	10.0	16.0	0.0	0.0	0.0
402809	0.0	0.0	0.0	6.0	10.0	16.0	0.0	0.0	0.0
402810	0.0	0.0	0.0	6.0	10.0	16.0	0.0	0.0	0.0
402811	0.0	0.0	0.0	6.0	10.0	16.0	0.0	0.0	0.0
402812	0.0	0.0	0.0	6.0	10.0	16.0	0.0	0.0	0.0
402813	0.0	0.0	0.0	6.0	10.0	16.0	0.0	0.0	0.0
402814	0.0	0.0	0.0	6.0	10.0	16.0	0.0	0.0	0.0
402815	0.0	0.0	0.0	6.0	10.0	16.0	0.0	0.0	0.0
402816	0.0	0.0	0.0	6.0	10.0	16.0	0.0	0.0	0.0
402817	0.0	0.0	0.0	6.0	10.0	16.0	0.0	0.0	0.0
402818	0.0	0.0	0.0	6.0	10.0	16.0	0.0	0.0	0.0
402819	0.0	0.0	0.0	6.0	10.0	16.0	0.0	0.0	0.0
402820	0.0	0.0	0.0	6.0	10.0	16.0	0.0	0.0	0.0
402821	0.0	0.0	0.0	6.0	10.0	16.0	0.0	0.0	0.0
402822	0.0	0.0	0.0	6.0	10.0	16.0	0.0	0.0	0.0
402823	0.0	0.0	0.0	6.0	10.0	16.0	0.0	0.0	0.0
402824	0.0	0.0	0.0	6.0	10.0	16.0	0.0	0.0	0.0
402825	0.0	0.0	0.0	6.0	10.0	16.0	0.0	0.0	0.0
402826	0.0	0.0	0.0	6.0	10.0	16.0	0.0	0.0	0.0
402827	0.0	0.0	0.0	6.0	10.0	16.0	0.0	0.0	0.0
402828	0.0	0.0	0.0	6.0	10.0	16.0	0.0	0.0	0.0
402829	0.0	0.0	0.0	6.0	10.0	16.0	0.0	0.0	0.0
402830	0.0	0.0	0.0	6.0	10.0	16.0	0.0	0.0	0.0
402831	0.0	0.0	0.0	6.0	10.0	16.0	0.0	0.0	0.0
402832	0.0	0.0	0.0	6.0	10.0	16.0	0.0	0.0	0.0
402833	0.0	0.0	0.0	6.0	10.0	16.0	0.0	0.0	0.0
402834	0.0	0.0	0.0	6.0	10.0	16.0	0.0	0.0	0.0
402835	0.0	0.0	0.0	6.0	10.0	16.0	0.0	0.0	0.0
402836	0.0	0.0	0.0	6.0	10.0	16.0	0.0	0.0	0.0
402837	0.0	0.0	0.0	6.0	10.0	16.0	0.0	0.0	0.0
402838	0.0	0.0	0.0	6.0	10.0	16.0	0.0	0.0	0.0
402839	0.0	0.0	0.0	6.0	10.0	16.0	0.0	0.0	0.0
402840	0.0	0.0	0.0	6.0	10.0	16.0	0.0	0.0	0.0
402841	0.0	0.0	0.0	6.0	10.0	16.0	0.0	0.0	0.0
402842	0.0	0.0	0.0	6.0	10.0	16.0	0.0	0.0	0.0
402843	0.0	0.0	0.0	6.0	10.0	16.0	0.0	0.0	0.0
402844	0.0	0.0	0.0	6.0	10.0	16.0	0.0	0.0	0.0
402845	0.0	0.0	0.0	6.0	10.0	16.0	0.0	0.0	0.0
402846	0.0	0.0	0.0	6.0	10.0	16.0	0.0	0.0	0.0
402847	0.0	0.0	0.0	6.0	10.0	16.0	0.0	0.0	0.0
402848	0.0	0.0	0.0	4.0	10.0	16.0	0.0	0.0	0.0
402849	0.0	0.0	0.0	4.0	10.0	16.0	0.0	0.0	0.0
402850	0.0	0.0	0.0	4.0	10.0	16.0	0.0	0.0	0.0
402851	0.0	0.0	0.0	4.0	10.0	16.0	0.0	0.0	0.0
402852	0.0	0.0	0.0	4.0	10.0	16.0	0.0	0.0	0.0
402853	0.0	0.0	0.0	4.0	8.0	16.0	0.0	0.0	0.0
402854	0.0	0.0	0.0	4.0	8.0	10.0	0.0	0.0	0.0
402855	0.0	0.0	0.0	4.0	6.0	10.0	0.0	0.0	0.0
402856	0.0	0.0	0.0	4.0	6.0	10.0	0.0	0.0	0.0
402857	0.0	0.0	0.0	4.0	6.0	10.0	0.0	0.0	0.0
402858	0.0	0.0	0.0	4.0	6.0	10.0	0.0	0.0	0.0
402859	0.0	0.0	0.0	4.0	4.0	8.0	0.0	0.0	0.0
402860	0.0	0.0	0.0	4.0	4.0	8.0	0.0	0.0	0.0
402861	0.0	0.0	0.0	2.0	2.0	8.0	0.0	0.0	0.0
402862	0.0	0.0	0.0	2.0	2.0	8.0	0.0	0.0	0.0
402863	0.0	0.0	0.0	2.0	2.0	8.0	0.0	0.0	0.0
402864	0.0	0.0	0.0	2.0	2.0	8.0	0.0	0.0	0.0
402865	0.0	0.0	0.0	2.0	2.0	8.0	0.0	0.0	0.0
402866	0.0	0.0	0.0	2.0	2.0	8.0	0.0	0.0	0.0
402867	0.0	0.0	0.0	2.0	2.0	8.0	0.0	0.0	0.0
402868	0.0	0.0	0.0	2.0	0.0	8.0	0.0	0.0	0.0
402869	0.0	0.0	0.0	2.0	0.0	8.0	0.0	0.0	2.0
402870	0.0	0.0	0.0	2.0	0.0	8.0	0.0	0.0	2.0
402871	0.0	0.0	0.0	2.0	0.0	8.0	0.0	0.0	2.0
402872	0.0	0.0	0.0	2.0	0.0	8.0	0.0	0.0	2.0
402873	0.0	0.0	0.0	2.0	0.0	8.0	0.0	0.0	2.0
402874	0.0	0.0	0.0	2.0	0.0	8.0	0.0	0.0	2.0
402875	0.0	0.0	0.0	2.0	0.0	8.0	0.0	0.0	2.0
402876	0.0	0.0	0.0	2.0	0.0	8.0	0.0	0.0	2.0
402877	0.0	0.0	0.0	2.0	0.0	8.0	0.0	0.0	2.0
402878	0.0	0.0	0.0	2.0	0.0	8.0	0.0	0.0	2.0
402879	0.0	0.0	0.0	2.0	0.0	8.0	0.0	0.0	2.0
402880	0.0	0.0	0.0	2.0	0.0	8.0	0.0	0.0	2.0
402881	0.0	0.0	0.0	2.0	0.0	8.0	0.0	0.0	2.0
402882	0.0	0.0	0.0	2.0	0.0	8.0	0.0	0.0	2.0
402883	0.0	0.0	0.0	2.0	0.0	8.0	0.0	0.0	2.0
402884	0.0	0.0	0.0	2.0	0.0	8.0	0.0	0.0	2.0
402885	0.0	0.0	0.0	2.0	0.0	8.0	0.0	0.0	2.0
402886	0.0	0.0	0.0	2.0	0.0	8.0	0.0	0.0	2.0
402887	0.0	0.0	0.0	2.0	0.0	8.0	0.0	0.0	2.0
402888	0.0	0.0	0.0	2.0	0.0	8.0	0.0	0.0	2.0
402889	0.0	0.0	0.0	2.0	0.0	8.0	0.0	0.0	2.0
402890	0.0	0.0	0.0	2.0	0.0	8.0	0.0	0.0	2.0
402891	0.0	0.0	0.0	2.0	0.0	8.0	0.0	0.0	2.0
402892	0.0	0.0	0.0	2.0	0.0	8.0	0.0	0.0	2.0
402893	0.0	0.0	0.0	2.0	0.0	8.0	0.0	0.0	2.0
402894	0.0	0.0	0.0	2.0	0.0	8.0	0.0	0.0	2.0
402895	0.0	0.0	0.0	2.0	0.0	8.0	0.0	0.0	2.0
402896	0.0	0.0	0.0	2.0	0.0	8.0	0.0	0.0	2.0
402897	0.0	0.0	0.0	2.0	0.0	8.0	0.0	0.0	2.0
402898	0.0	0.0	0.0	2.0	0.0	8.0	0.0	0.0	2.0
402899	0.0	0.0	0.0	2.0	0.0	8.0	0.0	0.0	2.0
402900	0.0	0.0	0.0	2.0	0.0	8.0	0.0	0.0	2.0
402901	0.0	0.0	0.0	2.0	0.0	8.0	0.0	0.0	2.0
402902	0.0	0.0	0.0	2.0	0.0	8.0	0.0	0.0	2.0
402903	0.0	0.0	0.0	2.0	0.0	8.0	0.0	0.0	2.0
402904	0.0	0.0	0.0	2.0	0.0	8.0	0.0	0.0	2.0
402905	0.0	0.0	0.0	2.0	0.0	8.0	0.0	0.0	2.0
402906	0.0	0.0	0.0	2.0	0.0	8.0	0.0	0.0	2.0
402907	0.0	0.0	0.0	2.0	0.0	8.0	0.0	0.0	2.0
402908	0.0	0.0	0.0	0.0	0.0	8.0	0.0	0.0	2.0
402909	0.0	0.0	0.0	0.0	0.0	8.0	0.0	0.0	2.0
402910	0.0	0.0	0.0	0.0	0.0	8.0	0.0	0.0	2.0
402911	0.0	0.0	0.0	0.0	0.0	8.0	0.0	0.0	0.0
402912	0.0	0.0	0.0	0.0	0.0	8.0	0.0	0.0	0.0
402913	0.0	0.0	0.0	0.0	0.0	8.0	0.0	0.0	0.0
402914	0.0	0.0	0.0	0.0	0.0	8.0	0.0	0.0	0.0
402915	0.0	0.0	0.0	0.0	0.0	8.0	0.0	0.0	0.0
402916	0.0	0.0	0.0	0.0	0.0	8.0	0.0	0.0	0.0
402917	0.0	0.0	0.0	0.0	0.0	8.0	0.0	0.0	0.0
402918	0.0	0.0	0.0	0.0	0.0	8.0	0.0	0.0	0.0
402919	0.0	0.0	0.0	0.0	0.0	4.0	0.0	0.0	0.0
402920	0.0	0.0	0.0	0.0	0.0	4.0	0.0	0.0	0.0
402921	0.0	0.0	0.0	0.0	0.0	0.0	0.0	0.0	0.0
402922	0.0	0.0	0.0	0.0	2.0	0.0	0.0	0.0	0.0
402923	0.0	0.0	0.0	0.0	2.0	0.0	0.0	0.0	0.0
402924	0.0	0.0	0.0	0.0	2.0	0.0	0.0	0.0	0.0
402925	0.0	0.0	0.0	0.0	2.0	0.0	0.0	0.0	0.0
402926	0.0	0.0	0.0	0.0	2.0	0.0	0.0	0.0	0.0
402927	0.0	0.0	0.0	0.0	2.0	0.0	0.0	0.0	0.0
402928	0.0	0.0	0.0	0.0	2.0	0.0	0.0	0.0	0.0
402929	0.0	0.0	0.0	0.0	2.0	0.0	0.0	0.0	0.0
402930	0.0	0.0	0.0	0.0	2.0	0.0	0.0	0.0	0.0
402931	0.0	0.0	0.0	0.0	2.0	0.0	0.0	0.0	0.0
402932	0.0	0.0	0.0	0.0	2.0	0.0	0.0	0.0	0.0
402933	0.0	0.0	0.0	0.0	2.0	0.0	0.0	0.0	0.0
402934	0.0	0.0	0.0	0.0	2.0	0.0	0.0	0.0	0.0
402935	0.0	0.0	0.0	0.0	2.0	0.0	0.0	0.0	0.0
402936	0.0	0.0	0.0	0.0	2.0	0.0	0.0	0.0	0.0
402937	0.0	0.0	0.0	0.0	2.0	0.0	0.0	0.0	0.0
402938	0.0	0.0	0.0	0.0	2.0	0.0	0.0	0.0	0.0
402939	0.0	0.0	0.0	0.0	2.0	0.0	0.0	0.0	0.0
402940	0.0	0.0	0.0	0.0	2.0	0.0	0.0	0.0	0.0
402941	0.0	0.0	0.0	0.0	2.0	0.0	0.0	0.0	0.0
402942	0.0	0.0	0.0	0.0	2.0	0.0	0.0	0.0	0.0
402943	0.0	0.0	0.0	0.0	2.0	0.0	0.0	0.0	0.0
402944	0.0	0.0	0.0	0.0	2.0	0.0	0.0	0.0	0.0
402945	0.0	0.0	0.0	0.0	2.0	0.0	0.0	0.0	0.0
402946	0.0	0.0	0.0	0.0	2.0	0.0	0.0	0.0	0.0
402947	0.0	0.0	0.0	0.0	2.0	0.0	0.0	0.0	0.0
402948	0.0	0.0	0.0	0.0	2.0	0.0	0.0	0.0	0.0
402949	0.0	0.0	0.0	0.0	2.0	0.0	0.0	0.0	0.0
402950	0.0	0.0	0.0	0.0	2.0	0.0	0.0	0.0	0.0
402951	0.0	0.0	0.0	0.0	2.0	0.0	0.0	0.0	0.0
402952	0.0	0.0	0.0	0.0	2.0	0.0	0.0	0.0	0.0
402953	0.0	0.0	0.0	0.0	2.0	0.0	0.0	0.0	0.0
402954	0.0	0.0	0.0	0.0	2.0	0.0	0.0	0.0	0.0
402955	0.0	0.0	0.0	0.0	2.0	0.0	0.0	0.0	0.0
402956	0.0	0.0	0.0	0.0	2.0	0.0	0.0	0.0	0.0
402957	0.0	0.0	0.0	0.0	2.0	0.0	0.0	0.0	0.0
402958	0.0	0.0	0.0	0.0	2.0	0.0	0.0	0.0	0.0
402959	0.0	0.0	0.0	0.0	2.0	0.0	0.0	0.0	0.0
402960	0.0	0.0	0.0	0.0	2.0	0.0	0.0	0.0	0.0
402961	0.0	0.0	0.0	0.0	2.0	0.0	0.0	0.0	0.0
402962	0.0	0.0	0.0	0.0	0.0	0.0	0.0	0.0	0.0
402963	0.0	0.0	0.0	0.0	0.0	0.0	0.0	0.0	0.0
402964	0.0	0.0	0.0	0.0	0.0	0.0	0.0	0.0	0.0
402965	0.0	0.0	0.0	0.0	0.0	0.0	0.0	0.0	0.0
402966	0.0	0.0	0.0	0.0	0.0	0.0	0.0	0.0	0.0
402967	0.0	0.0	0.0	0.0	0.0	0.0	0.0	0.0	0.0
402968	0.0	0.0	0.0	0.0	0.0	0.0	0.0	0.0	0.0
402969	0.0	0.0	0.0	0.0	0.0	0.0	0.0	0.0	0.0
402970	0.0	0.0	0.0	0.0	0.0	0.0	0.0	0.0	0.0
402971	0.0	0.0	0.0	0.0	0.0	0.0	0.0	0.0	0.0
402972	0.0	0.0	0.0	0.0	0.0	0.0	0.0	0.0	0.0
402973	0.0	0.0	0.0	0.0	0.0	0.0	0.0	0.0	0.0
402974	0.0	0.0	0.0	0.0	0.0	0.0	0.0	0.0	0.0
402975	0.0	0.0	0.0	0.0	0.0	0.0	0.0	0.0	0.0
402976	0.0	0.0	0.0	0.0	0.0	0.0	0.0	0.0	0.0
402977	0.0	0.0	0.0	0.0	0.0	0.0	0.0	0.0	0.0
402978	0.0	0.0	0.0	0.0	0.0	0.0	0.0	0.0	0.0
402979	0.0	0.0	0.0	0.0	0.0	0.0	0.0	0.0	0.0
402980	0.0	0.0	0.0	0.0	0.0	0.0	0.0	0.0	0.0
402981	0.0	0.0	0.0	0.0	0.0	0.0	0.0	0.0	0.0
402982	0.0	0.0	0.0	0.0	0.0	0.0	0.0	0.0	0.0
402983	0.0	0.0	0.0	0.0	0.0	0.0	0.0	0.0	0.0
402984	0.0	0.0	0.0	0.0	0.0	0.0	0.0	0.0	0.0
402985	0.0	0.0	0.0	0.0	0.0	0.0	0.0	0.0	0.0
402986	0.0	0.0	0.0	0.0	0.0	0.0	0.0	0.0	0.0
402987	0.0	0.0	0.0	0.0	0.0	0.0	0.0	0.0	0.0
402988	0.0	0.0	0.0	0.0	0.0	0.0	0.0	0.0	0.0
402989	0.0	0.0	0.0	0.0	0.0	0.0	0.0	0.0	0.0
402990	0.0	0.0	0.0	0.0	0.0	0.0	0.0	0.0	0.0
402991	0.0	0.0	0.0	0.0	0.0	2.0	0.0	0.0	0.0
402992	0.0	0.0	0.0	0.0	0.0	2.0	0.0	0.0	0.0
402993	0.0	0.0	0.0	0.0	0.0	2.0	0.0	0.0	0.0
402994	0.0	0.0	0.0	0.0	0.0	2.0	0.0	0.0	0.0
402995	0.0	0.0	0.0	0.0	0.0	2.0	0.0	0.0	0.0
402996	0.0	0.0	0.0	2.0	6.0	8.0	0.0	0.0	0.0
402997	0.0	0.0	0.0	2.0	6.0	10.0	0.0	0.0	0.0
402998	0.0	0.0	0.0	2.0	6.0	12.0	0.0	0.0	0.0
402999	0.0	0.0	0.0	2.0	6.0	12.0	0.0	0.0	0.0
403000	0.0	0.0	0.0	4.0	6.0	12.0	0.0	0.0	0.0
403001	0.0	0.0	0.0	4.0	6.0	12.0	0.0	0.0	0.0
403002	0.0	0.0	0.0	4.0	6.0	12.0	0.0	0.0	0.0
403003	0.0	0.0	0.0	4.0	6.0	14.0	0.0	0.0	0.0
403004	0.0	0.0	0.0	4.0	6.0	16.0	0.0	0.0	0.0
403005	0.0	0.0	0.0	4.0	6.0	16.0	0.0	0.0	0.0
403006	0.0	0.0	0.0	4.0	6.0	16.0	0.0	0.0	0.0
403007	0.0	0.0	0.0	4.0	6.0	16.0	0.0	0.0	0.0
403008	0.0	0.0	0.0	4.0	6.0	16.0	0.0	0.0	0.0
403009	0.0	0.0	0.0	4.0	6.0	16.0	0.0	0.0	0.0
403010	0.0	0.0	0.0	4.0	6.0	16.0	0.0	0.0	0.0
403011	0.0	0.0	0.0	4.0	6.0	16.0	0.0	0.0	0.0
403012	0.0	0.0	0.0	4.0	6.0	16.0	0.0	0.0	0.0
403013	0.0	0.0	0.0	4.0	6.0	16.0	0.0	0.0	0.0
403014	0.0	0.0	0.0	4.0	6.0	16.0	0.0	0.0	0.0
403015	0.0	0.0	0.0	4.0	6.0	16.0	0.0	0.0	0.0
403016	0.0	0.0	0.0	4.0	6.0	16.0	0.0	0.0	0.0
403017	0.0	0.0	0.0	4.0	6.0	16.0	0.0	0.0	0.0
403018	0.0	0.0	0.0	4.0	6.0	16.0	0.0	0.0	0.0
403019	0.0	0.0	0.0	4.0	6.0	16.0	0.0	0.0	0.0
403020	0.0	0.0	0.0	4.0	6.0	16.0	0.0	0.0	0.0
403021	0.0	0.0	0.0	4.0	6.0	16.0	0.0	0.0	0.0
403022	0.0	0.0	0.0	4.0	6.0	16.0	0.0	0.0	0.0
403023	0.0	0.0	0.0	4.0	6.0	16.0	0.0	0.0	0.0
403024	0.0	0.0	0.0	4.0	6.0	16.0	0.0	0.0	0.0
403025	0.0	0.0	0.0	4.0	6.0	16.0	0.0	0.0	0.0
403026	0.0	0.0	0.0	4.0	6.0	16.0	0.0	0.0	0.0
403027	0.0	0.0	0.0	4.0	6.0	16.0	0.0	0.0	0.0
403028	0.0	0.0	0.0	4.0	6.0	16.0	0.0	0.0	0.0
403029	0.0	0.0	0.0	4.0	6.0	16.0	0.0	0.0	0.0
403030	0.0	0.0	0.0	4.0	6.0	16.0	0.0	0.0	0.0
403031	0.0	0.0	0.0	4.0	6.0	16.0	0.0	0.0	0.0
403032	0.0	0.0	0.0	4.0	6.0	16.0	0.0	0.0	0.0
403033	0.0	0.0	0.0	4.0	6.0	16.0	0.0	0.0	0.0
403034	0.0	0.0	0.0	4.0	6.0	16.0	0.0	0.0	0.0
403035	0.0	0.0	0.0	4.0	6.0	16.0	0.0	0.0	0.0
403036	0.0	0.0	0.0	4.0	6.0	16.0	0.0	0.0	0.0
403037	0.0	0.0	0.0	4.0	6.0	16.0	0.0	0.0	0.0
403038	0.0	0.0	0.0	4.0	6.0	16.0	0.0	0.0	0.0
403039	0.0	0.0	0.0	4.0	6.0	16.0	0.0	0.0	0.0
403040	0.0	0.0	0.0	4.0	6.0	16.0	0.0	0.0	0.0
403041	0.0	0.0	0.0	4.0	8.0	18.0	0.0	0.0	0.0
403042	0.0	0.0	0.0	4.0	8.0	18.0	0.0	0.0	0.0
403043	0.0	0.0	0.0	4.0	8.0	18.0	0.0	0.0	0.0
403044	0.0	0.0	0.0	4.0	8.0	18.0	0.0	0.0	0.0
403045	0.0	0.0	0.0	6.0	8.0	18.0	0.0	0.0	0.0
403046	0.0	0.0	0.0	6.0	8.0	18.0	0.0	0.0	0.0
403047	0.0	0.0	0.0	6.0	8.0	18.0	0.0	0.0	0.0
403048	0.0	0.0	0.0	6.0	8.0	18.0	0.0	0.0	0.0
403049	0.0	0.0	0.0	6.0	8.0	18.0	0.0	0.0	0.0
403050	0.0	0.0	0.0	6.0	8.0	18.0	0.0	0.0	0.0
403051	0.0	0.0	0.0	6.0	8.0	18.0	0.0	0.0	0.0
403052	0.0	0.0	0.0	6.0	8.0	18.0	0.0	0.0	0.0
403053	0.0	0.0	0.0	6.0	8.0	18.0	0.0	0.0	0.0
403054	0.0	0.0	0.0	6.0	8.0	18.0	0.0	0.0	0.0
403055	0.0	0.0	0.0	6.0	8.0	18.0	0.0	0.0	0.0
403056	0.0	0.0	0.0	6.0	8.0	18.0	0.0	0.0	0.0
403057	0.0	0.0	0.0	6.0	8.0	18.0	0.0	0.0	0.0
403058	0.0	0.0	0.0	6.0	8.0	18.0	0.0	0.0	0.0
403059	0.0	0.0	0.0	6.0	10.0	20.0	0.0	0.0	0.0
403060	0.0	0.0	0.0	6.0	10.0	20.0	0.0	0.0	0.0
403061	0.0	0.0	0.0	6.0	10.0	20.0	0.0	0.0	0.0
403062	0.0	0.0	0.0	6.0	10.0	20.0	0.0	0.0	0.0
403063	0.0	0.0	0.0	6.0	10.0	20.0	0.0	0.0	0.0
403064	0.0	0.0	0.0	6.0	10.0	20.0	0.0	0.0	0.0
403065	0.0	0.0	0.0	6.0	10.0	20.0	0.0	0.0	0.0
403066	0.0	0.0	0.0	6.0	10.0	20.0	0.0	0.0	0.0
403067	0.0	0.0	0.0	6.0	10.0	20.0	0.0	0.0	0.0
403068	0.0	0.0	0.0	6.0	10.0	20.0	0.0	0.0	0.0
403069	0.0	0.0	0.0	6.0	10.0	20.0	0.0	0.0	0.0
403070	0.0	0.0	0.0	6.0	10.0	20.0	0.0	0.0	0.0
403071	0.0	0.0	0.0	6.0	10.0	20.0	0.0	0.0	0.0
403072	0.0	0.0	0.0	6.0	10.0	20.0	0.0	0.0	0.0
403073	0.0	0.0	0.0	6.0	10.0	20.0	0.0	0.0	0.0
403074	0.0	0.0	0.0	6.0	10.0	20.0	0.0	0.0	0.0
403075	0.0	0.0	0.0	6.0	10.0	20.0	0.0	0.0	0.0
403076	0.0	0.0	0.0	6.0	10.0	20.0	0.0	0.0	0.0
403077	0.0	0.0	0.0	6.0	12.0	20.0	0.0	0.0	0.0
403078	0.0	0.0	0.0	6.0	12.0	20.0	0.0	0.0	0.0
403079	0.0	0.0	0.0	6.0	12.0	20.0	0.0	0.0	0.0
403080	0.0	0.0	0.0	6.0	12.0	20.0	0.0	0.0	0.0
403081	0.0	0.0	0.0	6.0	12.0	20.0	0.0	0.0	0.0
403082	0.0	0.0	0.0	6.0	12.0	20.0	0.0	0.0	0.0
403083	0.0	0.0	0.0	6.0	12.0	20.0	0.0	0.0	0.0
403084	0.0	0.0	0.0	6.0	12.0	20.0	0.0	0.0	0.0
403085	0.0	0.0	0.0	6.0	12.0	20.0	0.0	0.0	0.0
403086	0.0	0.0	0.0	6.0	12.0	20.0	0.0	0.0	0.0
403087	0.0	0.0	0.0	6.0	12.0	20.0	0.0	0.0	0.0
403088	0.0	0.0	0.0	6.0	12.0	20.0	0.0	0.0	0.0
403089	0.0	0.0	0.0	6.0	12.0	20.0	0.0	0.0	0.0
403090	0.0	0.0	0.0	6.0	12.0	20.0	0.0	0.0	0.0
403091	0.0	0.0	0.0	6.0	12.0	20.0	0.0	0.0	0.0
403092	0.0	0.0	0.0	6.0	12.0	20.0	0.0	0.0	0.0
403093	0.0	0.0	0.0	6.0	12.0	20.0	0.0	0.0	0.0
403094	0.0	0.0	0.0	6.0	12.0	20.0	0.0	0.0	0.0
403095	0.0	0.0	0.0	6.0	12.0	20.0	0.0	0.0	0.0
403096	0.0	0.0	0.0	6.0	12.0	20.0	0.0	0.0	0.0
403097	0.0	0.0	0.0	6.0	12.0	20.0	0.0	0.0	0.0
403098	0.0	0.0	0.0	6.0	12.0	20.0	0.0	0.0	0.0
403099	0.0	0.0	0.0	6.0	12.0	20.0	0.0	0.0	0.0
403100	0.0	0.0	0.0	6.0	12.0	20.0	0.0	0.0	0.0
403101	0.0	0.0	0.0	6.0	12.0	20.0	0.0	0.0	0.0
403102	0.0	0.0	0.0	6.0	12.0	20.0	0.0	0.0	0.0
403103	0.0	0.0	0.0	6.0	12.0	20.0	0.0	0.0	0.0
403104	0.0	0.0	0.0	6.0	12.0	20.0	0.0	0.0	0.0
403105	0.0	0.0	0.0	6.0	12.0	20.0	0.0	0.0	0.0
403106	0.0	0.0	0.0	6.0	12.0	20.0	0.0	0.0	0.0
403107	0.0	0.0	0.0	6.0	12.0	18.0	0.0	0.0	0.0
403108	0.0	0.0	0.0	6.0	12.0	18.0	0.0	0.0	0.0
403109	0.0	0.0	0.0	6.0	12.0	18.0	0.0	0.0	0.0
403110	0.0	0.0	0.0	6.0	12.0	18.0	0.0	0.0	0.0
403111	0.0	0.0	0.0	6.0	12.0	18.0	0.0	0.0	0.0
403112	0.0	0.0	0.0	6.0	12.0	18.0	0.0	0.0	0.0
403113	0.0	0.0	0.0	6.0	12.0	18.0	0.0	0.0	0.0
403114	0.0	0.0	0.0	6.0	12.0	20.0	0.0	0.0	0.0
403115	0.0	0.0	0.0	4.0	10.0	22.0	0.0	0.0	0.0
403116	0.0	0.0	0.0	4.0	10.0	22.0	0.0	0.0	0.0
403117	0.0	0.0	0.0	4.0	10.0	22.0	0.0	0.0	0.0
403118	0.0	0.0	0.0	4.0	10.0	22.0	0.0	0.0	0.0
403119	0.0	0.0	0.0	2.0	10.0	22.0	0.0	0.0	0.0
403120	0.0	0.0	0.0	0.0	8.0	22.0	0.0	0.0	0.0
403121	0.0	0.0	0.0	0.0	8.0	22.0	0.0	0.0	0.0
403122	0.0	0.0	0.0	0.0	8.0	22.0	0.0	0.0	0.0
403123	0.0	0.0	0.0	0.0	8.0	22.0	0.0	0.0	0.0
403124	0.0	0.0	0.0	0.0	8.0	22.0	0.0	0.0	0.0
403125	0.0	0.0	0.0	0.0	8.0	22.0	0.0	0.0	0.0
403126	0.0	0.0	0.0	0.0	8.0	22.0	0.0	0.0	0.0
403127	0.0	0.0	0.0	0.0	8.0	22.0	0.0	0.0	0.0
403128	0.0	0.0	0.0	0.0	8.0	22.0	0.0	0.0	0.0
403129	0.0	0.0	0.0	0.0	8.0	22.0	0.0	0.0	0.0
403130	0.0	0.0	0.0	0.0	8.0	22.0	0.0	0.0	0.0
403131	0.0	0.0	0.0	0.0	8.0	22.0	0.0	0.0	0.0
403132	0.0	0.0	0.0	0.0	8.0	22.0	0.0	0.0	0.0
403133	0.0	0.0	0.0	0.0	8.0	24.0	0.0	0.0	0.0
403134	0.0	0.0	0.0	0.0	8.0	24.0	0.0	0.0	0.0
403135	0.0	0.0	0.0	0.0	8.0	22.0	0.0	0.0	0.0
403136	0.0	0.0	0.0	0.0	8.0	22.0	0.0	0.0	0.0
403137	0.0	0.0	0.0	0.0	8.0	12.0	0.0	0.0	0.0
403138	0.0	0.0	0.0	0.0	6.0	12.0	0.0	0.0	0.0
403139	0.0	0.0	0.0	0.0	6.0	12.0	0.0	0.0	0.0
403140	0.0	0.0	0.0	2.0	6.0	12.0	0.0	0.0	0.0
403141	0.0	0.0	0.0	2.0	6.0	12.0	0.0	0.0	0.0
403142	0.0	0.0	0.0	2.0	6.0	10.0	0.0	0.0	0.0
403143	0.0	0.0	0.0	2.0	6.0	10.0	0.0	0.0	0.0
403144	0.0	0.0	0.0	2.0	4.0	6.0	0.0	0.0	0.0
403145	0.0	0.0	0.0	2.0	0.0	6.0	0.0	0.0	0.0
403146	0.0	0.0	0.0	2.0	0.0	6.0	0.0	0.0	0.0
403147	0.0	0.0	0.0	2.0	0.0	6.0	0.0	0.0	0.0
403148	0.0	0.0	0.0	2.0	0.0	6.0	0.0	0.0	0.0
403149	0.0	0.0	0.0	2.0	0.0	6.0	0.0	0.0	0.0
403150	0.0	0.0	0.0	2.0	0.0	6.0	0.0	0.0	0.0
403151	0.0	0.0	0.0	2.0	0.0	6.0	0.0	0.0	0.0
403152	0.0	0.0	0.0	2.0	0.0	6.0	0.0	0.0	0.0
403153	0.0	0.0	0.0	2.0	0.0	6.0	0.0	0.0	0.0
403154	0.0	0.0	0.0	2.0	0.0	6.0	0.0	0.0	0.0
403155	0.0	0.0	0.0	2.0	0.0	6.0	0.0	0.0	0.0
403156	0.0	0.0	0.0	2.0	0.0	6.0	0.0	0.0	0.0
403157	0.0	0.0	0.0	2.0	0.0	6.0	0.0	0.0	0.0
403158	0.0	0.0	0.0	2.0	0.0	6.0	0.0	0.0	0.0
403159	0.0	0.0	0.0	2.0	0.0	6.0	0.0	0.0	0.0
403160	0.0	0.0	0.0	2.0	0.0	6.0	0.0	0.0	0.0
403161	0.0	0.0	0.0	2.0	0.0	6.0	0.0	0.0	0.0
403162	0.0	0.0	0.0	2.0	0.0	6.0	0.0	0.0	0.0
403163	0.0	0.0	0.0	2.0	0.0	6.0	0.0	0.0	0.0
403164	0.0	0.0	0.0	2.0	0.0	6.0	0.0	0.0	0.0
403165	0.0	0.0	0.0	2.0	0.0	6.0	0.0	0.0	0.0
403166	0.0	0.0	0.0	2.0	0.0	6.0	0.0	0.0	0.0
403167	0.0	0.0	0.0	2.0	0.0	6.0	0.0	0.0	0.0
403168	0.0	0.0	0.0	2.0	0.0	6.0	0.0	0.0	0.0
403169	0.0	0.0	0.0	2.0	0.0	6.0	0.0	0.0	0.0
403170	0.0	0.0	0.0	2.0	0.0	6.0	0.0	0.0	0.0
403171	0.0	0.0	0.0	2.0	0.0	6.0	0.0	0.0	0.0
403172	0.0	0.0	0.0	2.0	0.0	6.0	0.0	0.0	0.0
403173	0.0	0.0	0.0	2.0	0.0	6.0	0.0	0.0	0.0
403174	0.0	0.0	0.0	2.0	0.0	6.0	0.0	0.0	0.0
403175	0.0	0.0	0.0	2.0	0.0	6.0	0.0	0.0	0.0
403176	0.0	0.0	0.0	2.0	0.0	6.0	0.0	0.0	0.0
403177	0.0	0.0	0.0	2.0	0.0	6.0	0.0	0.0	0.0
403178	0.0	0.0	0.0	2.0	0.0	6.0	0.0	0.0	0.0
403179	0.0	0.0	0.0	2.0	0.0	6.0	0.0	0.0	0.0
403180	0.0	0.0	0.0	2.0	0.0	6.0	0.0	0.0	0.0
403181	0.0	0.0	0.0	2.0	0.0	6.0	0.0	0.0	0.0
403182	0.0	0.0	0.0	2.0	0.0	6.0	0.0	0.0	0.0
403183	0.0	0.0	0.0	2.0	0.0	6.0	0.0	0.0	0.0
403184	0.0	0.0	0.0	2.0	0.0	6.0	0.0	0.0	0.0
403185	0.0	0.0	0.0	2.0	0.0	6.0	0.0	0.0	0.0
403186	0.0	0.0	0.0	2.0	0.0	6.0	0.0	0.0	0.0
403187	0.0	0.0	0.0	2.0	0.0	6.0	0.0	0.0	0.0
403188	0.0	0.0	0.0	2.0	0.0	6.0	0.0	0.0	0.0
403189	0.0	0.0	0.0	2.0	0.0	6.0	0.0	0.0	0.0
403190	0.0	0.0	0.0	2.0	0.0	6.0	0.0	0.0	0.0
403191	0.0	0.0	0.0	2.0	0.0	6.0	0.0	0.0	0.0
403192	0.0	0.0	0.0	2.0	0.0	6.0	0.0	0.0	0.0
403193	0.0	0.0	0.0	2.0	0.0	6.0	0.0	0.0	0.0
403194	0.0	0.0	0.0	2.0	0.0	6.0	0.0	0.0	0.0
403195	0.0	0.0	0.0	2.0	0.0	6.0	0.0	0.0	0.0
403196	0.0	0.0	0.0	2.0	0.0	6.0	0.0	0.0	0.0
403197	0.0	0.0	0.0	2.0	0.0	6.0	0.0	0.0	0.0
403198	0.0	0.0	0.0	2.0	0.0	6.0	0.0	0.0	0.0
403199	0.0	0.0	0.0	2.0	0.0	6.0	0.0	0.0	0.0
403200	0.0	0.0	0.0	2.0	0.0	6.0	0.0	0.0	0.0
403201	0.0	0.0	0.0	2.0	0.0	6.0	0.0	0.0	0.0
403202	0.0	0.0	0.0	2.0	0.0	6.0	0.0	0.0	0.0
403203	0.0	0.0	0.0	2.0	0.0	6.0	0.0	0.0	0.0
403204	0.0	0.0	0.0	2.0	0.0	6.0	0.0	0.0	0.0
403205	0.0	0.0	0.0	2.0	0.0	6.0	0.0	0.0	0.0
403206	0.0	0.0	0.0	2.0	0.0	6.0	0.0	0.0	0.0
403207	0.0	0.0	0.0	2.0	0.0	6.0	0.0	0.0	0.0
403208	0.0	0.0	0.0	2.0	0.0	6.0	0.0	0.0	0.0
403209	0.0	0.0	0.0	2.0	0.0	6.0	0.0	0.0	0.0
403210	0.0	0.0	0.0	2.0	0.0	6.0	0.0	0.0	0.0
403211	0.0	0.0	0.0	2.0	0.0	6.0	0.0	0.0	0.0
403212	0.0	0.0	0.0	2.0	0.0	6.0	0.0	0.0	0.0
403213	0.0	0.0	0.0	2.0	0.0	6.0	0.0	0.0	0.0
403214	0.0	0.0	0.0	2.0	0.0	6.0	0.0	0.0	0.0
403215	0.0	0.0	0.0	2.0	0.0	6.0	0.0	0.0	0.0
403216	0.0	0.0	0.0	2.0	0.0	6.0	0.0	0.0	0.0
403217	0.0	0.0	0.0	2.0	0.0	6.0	0.0	0.0	0.0
403218	0.0	0.0	0.0	2.0	2.0	6.0	0.0	0.0	0.0
403219	0.0	0.0	0.0	2.0	2.0	6.0	0.0	0.0	0.0
403220	0.0	0.0	0.0	2.0	2.0	6.0	0.0	0.0	0.0
403221	0.0	0.0	0.0	2.0	2.0	6.0	0.0	0.0	0.0
403222	0.0	0.0	0.0	2.0	2.0	6.0	0.0	0.0	0.0
403223	0.0	0.0	0.0	2.0	2.0	6.0	0.0	0.0	0.0
403224	0.0	0.0	0.0	2.0	2.0	6.0	0.0	0.0	0.0
403225	0.0	0.0	0.0	2.0	2.0	6.0	0.0	0.0	0.0
403226	0.0	0.0	0.0	2.0	2.0	6.0	0.0	0.0	0.0
403227	0.0	0.0	0.0	2.0	2.0	6.0	0.0	0.0	0.0
403228	0.0	0.0	0.0	2.0	2.0	6.0	0.0	0.0	0.0
403229	0.0	0.0	0.0	2.0	2.0	6.0	0.0	0.0	0.0
403230	0.0	0.0	0.0	2.0	2.0	6.0	0.0	0.0	0.0
403231	0.0	0.0	0.0	2.0	2.0	6.0	0.0	0.0	0.0
403232	0.0	0.0	0.0	2.0	2.0	6.0	0.0	0.0	0.0
403233	0.0	0.0	0.0	2.0	2.0	6.0	0.0	0.0	0.0
403234	0.0	0.0	0.0	2.0	2.0	6.0	0.0	0.0	0.0
403235	0.0	0.0	0.0	2.0	2.0	6.0	0.0	0.0	0.0
403236	0.0	0.0	0.0	2.0	2.0	6.0	0.0	0.0	0.0
403237	0.0	0.0	0.0	2.0	2.0	6.0	0.0	0.0	0.0
403238	0.0	0.0	0.0	2.0	2.0	6.0	0.0	0.0	0.0
403239	0.0	0.0	0.0	2.0	2.0	6.0	0.0	0.0	0.0
403240	0.0	0.0	0.0	2.0	2.0	6.0	0.0	0.0	0.0
403241	0.0	0.0	0.0	2.0	2.0	6.0	0.0	0.0	0.0
403242	0.0	0.0	0.0	2.0	2.0	6.0	0.0	0.0	0.0
403243	0.0	0.0	0.0	2.0	2.0	6.0	0.0	0.0	0.0
403244	0.0	0.0	0.0	2.0	2.0	6.0	0.0	0.0	0.0
403245	0.0	0.0	0.0	2.0	2.0	2.0	0.0	0.0	0.0
403246	0.0	0.0	0.0	2.0	2.0	2.0	0.0	0.0	0.0
403247	0.0	0.0	0.0	2.0	2.0	2.0	0.0	0.0	0.0
403248	0.0	0.0	0.0	2.0	2.0	2.0	0.0	0.0	0.0
403249	0.0	0.0	0.0	2.0	2.0	2.0	0.0	0.0	0.0
403250	0.0	0.0	0.0	2.0	2.0	2.0	0.0	0.0	0.0
403251	0.0	0.0	0.0	2.0	2.0	2.0	0.0	0.0	0.0
403252	0.0	0.0	0.0	2.0	2.0	2.0	0.0	0.0	0.0
403253	0.0	0.0	0.0	2.0	2.0	2.0	0.0	0.0	0.0
403254	0.0	0.0	0.0	2.0	4.0	2.0	0.0	0.0	0.0
403255	0.0	0.0	0.0	2.0	4.0	2.0	0.0	0.0	0.0
403256	0.0	0.0	0.0	2.0	4.0	2.0	0.0	0.0	0.0
403257	0.0	0.0	0.0	2.0	4.0	2.0	0.0	0.0	0.0
403258	0.0	0.0	0.0	2.0	4.0	2.0	0.0	0.0	0.0
403259	0.0	0.0	0.0	2.0	4.0	2.0	0.0	0.0	0.0
403260	0.0	0.0	0.0	2.0	4.0	2.0	0.0	0.0	0.0
403261	0.0	0.0	0.0	2.0	4.0	2.0	0.0	0.0	0.0
403262	0.0	0.0	0.0	0.0	4.0	2.0	0.0	0.0	0.0
403263	0.0	0.0	0.0	0.0	4.0	2.0	0.0	0.0	0.0
403264	0.0	0.0	0.0	0.0	4.0	0.0	0.0	0.0	0.0
403265	0.0	0.0	0.0	0.0	4.0	0.0	0.0	0.0	0.0
403266	0.0	0.0	0.0	0.0	4.0	0.0	0.0	0.0	0.0
403267	0.0	0.0	0.0	0.0	4.0	0.0	0.0	0.0	0.0
403268	0.0	0.0	0.0	0.0	4.0	0.0	0.0	0.0	0.0
403269	0.0	0.0	0.0	0.0	4.0	0.0	0.0	0.0	0.0
403270	0.0	0.0	0.0	0.0	4.0	0.0	0.0	0.0	0.0
403271	0.0	0.0	0.0	0.0	4.0	0.0	0.0	0.0	0.0
403272	0.0	0.0	0.0	0.0	4.0	0.0	0.0	0.0	0.0
403273	0.0	0.0	0.0	0.0	4.0	0.0	0.0	0.0	0.0
403274	0.0	0.0	0.0	0.0	4.0	0.0	0.0	0.0	0.0
403275	0.0	0.0	0.0	0.0	4.0	0.0	0.0	0.0	0.0
403276	0.0	0.0	0.0	0.0	4.0	0.0	0.0	0.0	0.0
403277	0.0	0.0	0.0	0.0	4.0	0.0	0.0	0.0	0.0
403278	0.0	0.0	0.0	0.0	4.0	0.0	0.0	0.0	0.0
403279	0.0	0.0	0.0	0.0	4.0	0.0	0.0	0.0	0.0
403280	0.0	0.0	0.0	0.0	4.0	0.0	0.0	0.0	0.0
403281	0.0	0.0	0.0	0.0	4.0	0.0	0.0	0.0	0.0
403282	0.0	0.0	0.0	0.0	4.0	0.0	0.0	0.0	0.0
403283	0.0	0.0	0.0	0.0	4.0	0.0	0.0	0.0	0.0
403284	0.0	0.0	0.0	0.0	4.0	0.0	0.0	0.0	0.0
403285	0.0	0.0	0.0	0.0	4.0	0.0	0.0	0.0	0.0
403286	0.0	0.0	0.0	0.0	4.0	0.0	0.0	0.0	0.0
403287	0.0	0.0	0.0	0.0	4.0	0.0	0.0	0.0	0.0
403288	0.0	0.0	0.0	0.0	4.0	0.0	0.0	0.0	0.0
403289	0.0	0.0	0.0	0.0	4.0	0.0	0.0	0.0	0.0
403290	0.0	0.0	0.0	0.0	4.0	0.0	0.0	0.0	0.0
403291	0.0	0.0	0.0	0.0	4.0	0.0	0.0	0.0	0.0
403292	0.0	0.0	0.0	0.0	4.0	0.0	0.0	0.0	0.0
403293	0.0	0.0	0.0	0.0	4.0	0.0	0.0	0.0	0.0
403294	0.0	0.0	0.0	0.0	4.0	0.0	0.0	0.0	0.0
403295	0.0	0.0	0.0	0.0	4.0	0.0	0.0	0.0	0.0
403296	0.0	0.0	0.0	0.0	4.0	0.0	0.0	0.0	0.0
403297	0.0	0.0	0.0	0.0	4.0	0.0	0.0	0.0	0.0
403298	0.0	0.0	0.0	0.0	4.0	0.0	0.0	0.0	0.0
403299	0.0	0.0	0.0	0.0	4.0	0.0	0.0	0.0	0.0
403300	0.0	0.0	0.0	0.0	4.0	0.0	0.0	0.0	0.0
403301	0.0	0.0	0.0	0.0	4.0	0.0	0.0	0.0	0.0
403302	0.0	0.0	0.0	0.0	4.0	0.0	0.0	0.0	0.0
403303	0.0	0.0	0.0	2.0	4.0	0.0	0.0	0.0	0.0
403304	0.0	0.0	0.0	2.0	4.0	0.0	0.0	0.0	0.0
403305	0.0	0.0	0.0	2.0	4.0	0.0	0.0	0.0	0.0
403306	0.0	0.0	0.0	2.0	4.0	0.0	0.0	0.0	0.0
403307	0.0	0.0	0.0	2.0	4.0	0.0	0.0	0.0	0.0
403308	0.0	0.0	0.0	2.0	4.0	0.0	0.0	0.0	0.0
403309	0.0	0.0	0.0	2.0	4.0	0.0	0.0	0.0	0.0
403310	0.0	0.0	0.0	2.0	4.0	0.0	0.0	0.0	0.0
403311	0.0	0.0	0.0	2.0	4.0	0.0	0.0	0.0	0.0
403312	0.0	0.0	0.0	2.0	4.0	0.0	0.0	0.0	0.0
403313	0.0	0.0	0.0	2.0	4.0	0.0	0.0	0.0	0.0
403314	0.0	0.0	0.0	2.0	4.0	0.0	0.0	0.0	0.0
403315	0.0	0.0	0.0	2.0	4.0	0.0	0.0	0.0	0.0
403316	0.0	0.0	0.0	2.0	2.0	0.0	0.0	0.0	0.0
403317	0.0	0.0	0.0	2.0	2.0	0.0	0.0	0.0	0.0
403318	0.0	0.0	0.0	2.0	2.0	0.0	0.0	0.0	0.0
403319	0.0	0.0	0.0	2.0	2.0	0.0	0.0	0.0	0.0
403320	0.0	0.0	0.0	2.0	2.0	0.0	0.0	0.0	0.0
403321	0.0	0.0	0.0	2.0	2.0	0.0	0.0	0.0	0.0
403322	0.0	0.0	0.0	2.0	0.0	0.0	0.0	0.0	0.0
403323	0.0	0.0	0.0	2.0	0.0	0.0	0.0	0.0	0.0
403324	0.0	0.0	0.0	2.0	0.0	0.0	0.0	0.0	0.0
403325	0.0	0.0	0.0	2.0	0.0	0.0	0.0	0.0	0.0
403326	0.0	0.0	0.0	2.0	0.0	0.0	0.0	0.0	0.0
403327	0.0	0.0	0.0	2.0	0.0	0.0	0.0	0.0	0.0
403328	0.0	0.0	0.0	2.0	0.0	0.0	0.0	0.0	0.0
403329	0.0	0.0	0.0	2.0	0.0	0.0	0.0	0.0	0.0
403330	0.0	0.0	0.0	2.0	0.0	0.0	0.0	0.0	0.0
403331	0.0	0.0	0.0	2.0	0.0	0.0	0.0	0.0	0.0
403332	0.0	0.0	0.0	2.0	0.0	0.0	0.0	0.0	0.0
403333	0.0	0.0	0.0	2.0	0.0	0.0	0.0	0.0	0.0
403334	0.0	0.0	0.0	2.0	0.0	0.0	0.0	0.0	0.0
403335	0.0	0.0	0.0	2.0	0.0	0.0	0.0	0.0	0.0
403336	0.0	0.0	0.0	2.0	0.0	0.0	0.0	0.0	0.0
403337	0.0	0.0	0.0	2.0	0.0	0.0	0.0	0.0	0.0
403338	0.0	0.0	0.0	2.0	0.0	0.0	0.0	0.0	0.0
403339	0.0	0.0	0.0	2.0	0.0	0.0	0.0	0.0	0.0
403340	0.0	0.0	0.0	2.0	0.0	0.0	0.0	0.0	0.0
403341	0.0	0.0	0.0	2.0	0.0	0.0	0.0	0.0	0.0
403342	0.0	0.0	0.0	2.0	0.0	0.0	0.0	0.0	0.0
403343	0.0	0.0	0.0	2.0	0.0	0.0	0.0	0.0	0.0
403344	0.0	0.0	0.0	2.0	0.0	0.0	0.0	0.0	0.0
403345	0.0	0.0	0.0	2.0	0.0	0.0	0.0	0.0	0.0
403346	0.0	0.0	0.0	2.0	0.0	0.0	0.0	0.0	0.0
403347	0.0	0.0	0.0	2.0	0.0	0.0	0.0	0.0	0.0
403348	0.0	0.0	0.0	2.0	0.0	0.0	0.0	0.0	0.0
403349	0.0	0.0	0.0	2.0	0.0	0.0	0.0	0.0	0.0
403350	0.0	0.0	0.0	2.0	0.0	0.0	0.0	0.0	0.0
403351	0.0	0.0	0.0	2.0	0.0	0.0	0.0	0.0	0.0
403352	0.0	0.0	0.0	2.0	0.0	0.0	0.0	0.0	0.0
403353	0.0	0.0	0.0	2.0	0.0	0.0	0.0	0.0	0.0
403354	0.0	0.0	0.0	2.0	0.0	0.0	0.0	0.0	0.0
403355	0.0	0.0	0.0	2.0	0.0	0.0	0.0	0.0	0.0
403356	0.0	0.0	0.0	2.0	0.0	0.0	0.0	0.0	0.0
403357	0.0	0.0	0.0	2.0	0.0	0.0	0.0	0.0	0.0
403358	0.0	0.0	0.0	2.0	0.0	0.0	0.0	0.0	0.0
403359	0.0	0.0	0.0	2.0	0.0	0.0	0.0	0.0	0.0
403360	0.0	0.0	0.0	2.0	0.0	0.0	0.0	0.0	0.0
403361	0.0	0.0	0.0	2.0	0.0	0.0	0.0	0.0	0.0
403362	0.0	0.0	0.0	2.0	0.0	0.0	0.0	0.0	0.0
403363	0.0	0.0	0.0	2.0	0.0	0.0	0.0	0.0	0.0
403364	0.0	0.0	0.0	2.0	0.0	0.0	0.0	0.0	0.0
403365	0.0	0.0	0.0	2.0	0.0	0.0	0.0	0.0	0.0
403366	0.0	0.0	0.0	2.0	0.0	0.0	0.0	0.0	0.0
403367	0.0	0.0	0.0	4.0	0.0	0.0	0.0	0.0	0.0
403368	0.0	0.0	0.0	4.0	0.0	0.0	0.0	0.0	0.0
403369	0.0	0.0	0.0	4.0	0.0	0.0	0.0	0.0	0.0
403370	0.0	0.0	0.0	6.0	0.0	0.0	0.0	0.0	0.0
403371	0.0	0.0	0.0	6.0	0.0	0.0	0.0	0.0	0.0
403372	0.0	0.0	0.0	6.0	0.0	0.0	0.0	0.0	0.0
403373	0.0	0.0	0.0	6.0	0.0	0.0	0.0	0.0	0.0
403374	0.0	0.0	0.0	6.0	0.0	0.0	0.0	0.0	0.0
403375	0.0	0.0	0.0	6.0	0.0	0.0	0.0	0.0	0.0
403376	0.0	0.0	0.0	6.0	0.0	0.0	0.0	0.0	0.0
403377	0.0	0.0	0.0	6.0	0.0	0.0	0.0	0.0	0.0
403378	0.0	0.0	0.0	6.0	0.0	0.0	0.0	0.0	0.0
403379	0.0	0.0	0.0	6.0	0.0	0.0	0.0	0.0	0.0
403380	0.0	0.0	0.0	6.0	0.0	0.0	0.0	0.0	0.0
403381	0.0	0.0	0.0	6.0	0.0	0.0	0.0	0.0	0.0
403382	0.0	0.0	0.0	6.0	0.0	0.0	0.0	0.0	0.0
403383	0.0	0.0	0.0	6.0	0.0	0.0	0.0	0.0	0.0
403384	0.0	0.0	0.0	6.0	0.0	0.0	0.0	0.0	0.0
403385	0.0	0.0	0.0	6.0	0.0	0.0	0.0	0.0	0.0
403386	0.0	0.0	0.0	6.0	0.0	0.0	0.0	0.0	0.0
403387	0.0	0.0	0.0	6.0	0.0	0.0	0.0	0.0	0.0
403388	0.0	0.0	0.0	6.0	0.0	0.0	0.0	0.0	0.0
403389	0.0	0.0	0.0	4.0	0.0	0.0	0.0	0.0	0.0
403390	0.0	0.0	0.0	4.0	0.0	0.0	0.0	0.0	0.0
403391	0.0	0.0	0.0	4.0	0.0	0.0	0.0	0.0	0.0
403392	0.0	0.0	0.0	4.0	0.0	0.0	0.0	0.0	0.0
403393	0.0	0.0	0.0	4.0	0.0	0.0	0.0	0.0	0.0
403394	0.0	0.0	0.0	4.0	0.0	0.0	0.0	0.0	0.0
403395	0.0	0.0	0.0	4.0	0.0	0.0	0.0	0.0	0.0
403396	0.0	0.0	0.0	4.0	0.0	0.0	0.0	0.0	0.0
403397	0.0	0.0	0.0	4.0	0.0	0.0	0.0	0.0	0.0
403398	0.0	0.0	0.0	4.0	0.0	0.0	0.0	0.0	0.0
403399	0.0	0.0	0.0	4.0	0.0	0.0	0.0	0.0	0.0
403400	0.0	0.0	0.0	4.0	0.0	0.0	0.0	0.0	0.0
403401	0.0	0.0	0.0	4.0	0.0	0.0	0.0	0.0	0.0
403402	0.0	0.0	0.0	4.0	0.0	0.0	0.0	0.0	0.0
403403	0.0	0.0	0.0	4.0	0.0	0.0	0.0	0.0	0.0
403404	0.0	0.0	0.0	4.0	0.0	0.0	0.0	0.0	0.0
403405	0.0	0.0	0.0	4.0	0.0	0.0	0.0	0.0	0.0
403406	0.0	0.0	0.0	4.0	0.0	0.0	0.0	0.0	0.0
403407	0.0	0.0	0.0	4.0	0.0	0.0	0.0	0.0	0.0
403408	0.0	0.0	0.0	4.0	0.0	0.0	0.0	0.0	0.0
403409	0.0	0.0	0.0	4.0	0.0	0.0	0.0	0.0	0.0
403410	0.0	0.0	0.0	4.0	0.0	0.0	0.0	0.0	0.0
403411	0.0	0.0	0.0	4.0	0.0	0.0	0.0	0.0	0.0
403412	0.0	0.0	0.0	4.0	0.0	0.0	0.0	0.0	0.0
403413	0.0	0.0	0.0	4.0	0.0	0.0	0.0	0.0	0.0
403414	0.0	0.0	0.0	4.0	0.0	0.0	0.0	0.0	0.0
403415	0.0	0.0	0.0	4.0	0.0	0.0	0.0	0.0	0.0
403416	0.0	0.0	0.0	4.0	0.0	0.0	0.0	0.0	0.0
403417	0.0	0.0	0.0	4.0	0.0	0.0	0.0	0.0	0.0
403418	0.0	0.0	0.0	4.0	0.0	0.0	0.0	0.0	0.0
403419	0.0	0.0	0.0	4.0	0.0	0.0	0.0	0.0	0.0
403420	0.0	0.0	0.0	4.0	0.0	2.0	0.0	0.0	0.0
403421	0.0	0.0	0.0	4.0	0.0	2.0	0.0	0.0	0.0
403422	0.0	0.0	0.0	4.0	0.0	2.0	0.0	0.0	0.0
403423	0.0	0.0	0.0	4.0	0.0	2.0	0.0	0.0	0.0
403424	0.0	0.0	0.0	4.0	0.0	2.0	0.0	0.0	0.0
403425	0.0	0.0	0.0	4.0	0.0	2.0	0.0	0.0	0.0
403426	0.0	0.0	0.0	4.0	0.0	2.0	0.0	0.0	0.0
403427	0.0	0.0	0.0	4.0	0.0	2.0	0.0	0.0	0.0
403428	0.0	0.0	0.0	4.0	0.0	2.0	0.0	0.0	0.0
403429	0.0	0.0	0.0	4.0	0.0	2.0	0.0	0.0	0.0
403430	0.0	0.0	0.0	4.0	0.0	2.0	0.0	0.0	0.0
403431	0.0	0.0	0.0	4.0	0.0	2.0	0.0	0.0	0.0
403432	0.0	0.0	0.0	4.0	0.0	2.0	0.0	0.0	0.0
403433	0.0	0.0	0.0	4.0	0.0	2.0	0.0	0.0	0.0
403434	0.0	0.0	0.0	4.0	0.0	2.0	0.0	0.0	0.0
403435	0.0	0.0	0.0	4.0	0.0	2.0	0.0	0.0	0.0
403436	0.0	0.0	0.0	4.0	0.0	4.0	0.0	0.0	0.0
403437	0.0	0.0	0.0	4.0	0.0	4.0	0.0	0.0	0.0
403438	0.0	0.0	0.0	4.0	0.0	4.0	0.0	0.0	0.0
403439	0.0	0.0	0.0	6.0	0.0	4.0	0.0	0.0	0.0
403440	0.0	0.0	0.0	6.0	0.0	4.0	0.0	0.0	0.0
403441	0.0	0.0	0.0	8.0	0.0	4.0	0.0	0.0	0.0
403442	0.0	0.0	0.0	8.0	0.0	4.0	0.0	0.0	0.0
403443	0.0	0.0	0.0	8.0	0.0	4.0	0.0	0.0	0.0
403444	0.0	0.0	0.0	8.0	0.0	4.0	0.0	0.0	0.0
403445	0.0	0.0	0.0	8.0	0.0	4.0	0.0	0.0	0.0
403446	0.0	0.0	0.0	8.0	4.0	4.0	0.0	0.0	0.0
403447	0.0	0.0	0.0	8.0	4.0	4.0	0.0	0.0	0.0
403448	0.0	0.0	0.0	8.0	4.0	4.0	0.0	0.0	0.0
403449	0.0	0.0	0.0	8.0	4.0	4.0	0.0	0.0	0.0
403450	0.0	0.0	0.0	8.0	4.0	4.0	0.0	0.0	0.0
403451	0.0	0.0	0.0	8.0	4.0	4.0	0.0	0.0	0.0
403452	0.0	0.0	0.0	8.0	4.0	4.0	0.0	0.0	0.0
403453	0.0	0.0	0.0	8.0	4.0	4.0	0.0	0.0	0.0
403454	0.0	0.0	0.0	8.0	4.0	4.0	0.0	0.0	0.0
403455	0.0	0.0	0.0	8.0	4.0	4.0	0.0	0.0	0.0
403456	0.0	0.0	0.0	8.0	4.0	4.0	0.0	0.0	0.0
403457	0.0	0.0	0.0	8.0	4.0	4.0	0.0	0.0	0.0
403458	0.0	0.0	0.0	8.0	4.0	4.0	0.0	0.0	0.0
403459	0.0	0.0	0.0	8.0	4.0	4.0	0.0	0.0	0.0
403460	0.0	0.0	0.0	8.0	4.0	4.0	0.0	0.0	0.0
403461	0.0	0.0	0.0	8.0	4.0	6.0	0.0	0.0	0.0
403462	0.0	0.0	0.0	8.0	4.0	6.0	0.0	0.0	0.0
403463	0.0	0.0	0.0	8.0	6.0	6.0	0.0	0.0	0.0
403464	0.0	0.0	0.0	6.0	6.0	6.0	0.0	0.0	0.0
403465	0.0	0.0	0.0	6.0	6.0	6.0	0.0	0.0	0.0
403466	0.0	0.0	0.0	6.0	6.0	6.0	0.0	0.0	0.0
403467	0.0	0.0	0.0	6.0	6.0	6.0	0.0	0.0	0.0
403468	0.0	0.0	0.0	4.0	6.0	6.0	0.0	0.0	0.0
403469	0.0	0.0	0.0	4.0	6.0	6.0	0.0	0.0	0.0
403470	0.0	0.0	0.0	4.0	6.0	6.0	0.0	0.0	0.0
403471	0.0	0.0	0.0	4.0	8.0	6.0	0.0	0.0	0.0
403472	0.0	0.0	0.0	4.0	8.0	6.0	0.0	0.0	0.0
403473	0.0	0.0	0.0	4.0	10.0	6.0	0.0	0.0	0.0
403474	0.0	0.0	0.0	4.0	10.0	6.0	0.0	0.0	0.0
403475	0.0	0.0	0.0	4.0	10.0	6.0	0.0	0.0	0.0
403476	0.0	0.0	0.0	4.0	10.0	8.0	0.0	0.0	0.0
403477	0.0	0.0	0.0	4.0	10.0	8.0	0.0	0.0	0.0
403478	0.0	0.0	0.0	6.0	10.0	8.0	0.0	0.0	0.0
403479	0.0	0.0	0.0	6.0	10.0	8.0	0.0	0.0	0.0
403480	0.0	0.0	0.0	6.0	10.0	8.0	0.0	0.0	0.0
403481	0.0	0.0	0.0	6.0	10.0	8.0	0.0	0.0	0.0
403482	0.0	0.0	0.0	6.0	10.0	8.0	0.0	0.0	0.0
403483	0.0	0.0	0.0	6.0	10.0	8.0	0.0	0.0	0.0
403484	0.0	0.0	0.0	6.0	10.0	8.0	0.0	0.0	0.0
403485	0.0	0.0	0.0	6.0	10.0	8.0	0.0	0.0	0.0
403486	0.0	0.0	0.0	6.0	12.0	8.0	0.0	0.0	0.0
403487	0.0	0.0	0.0	6.0	12.0	8.0	0.0	0.0	0.0
403488	0.0	0.0	0.0	6.0	12.0	8.0	0.0	0.0	0.0
403489	0.0	0.0	0.0	6.0	12.0	8.0	0.0	0.0	0.0
403490	0.0	0.0	0.0	6.0	12.0	8.0	0.0	0.0	0.0
403491	0.0	0.0	0.0	6.0	12.0	8.0	0.0	0.0	0.0
403492	0.0	0.0	0.0	6.0	12.0	8.0	0.0	0.0	0.0
403493	0.0	0.0	0.0	6.0	12.0	8.0	0.0	0.0	0.0
403494	0.0	0.0	0.0	8.0	12.0	8.0	0.0	0.0	0.0
403495	0.0	0.0	0.0	8.0	12.0	8.0	0.0	0.0	0.0
403496	0.0	0.0	0.0	8.0	12.0	8.0	0.0	0.0	0.0
403497	0.0	0.0	0.0	8.0	12.0	8.0	0.0	0.0	0.0
403498	0.0	0.0	0.0	8.0	12.0	8.0	0.0	0.0	0.0
403499	0.0	0.0	0.0	8.0	12.0	8.0	0.0	0.0	0.0
403500	0.0	0.0	0.0	8.0	12.0	8.0	0.0	0.0	0.0
403501	0.0	0.0	0.0	8.0	12.0	8.0	0.0	0.0	0.0
403502	0.0	0.0	0.0	8.0	12.0	8.0	0.0	0.0	0.0
403503	0.0	0.0	0.0	8.0	12.0	8.0	0.0	0.0	0.0
403504	0.0	0.0	0.0	10.0	12.0	8.0	0.0	0.0	0.0
403505	0.0	0.0	0.0	10.0	12.0	8.0	0.0	0.0	0.0
403506	0.0	0.0	0.0	12.0	12.0	8.0	0.0	0.0	0.0
403507	0.0	0.0	0.0	10.0	12.0	8.0	0.0	0.0	0.0
403508	0.0	0.0	0.0	10.0	12.0	8.0	0.0	0.0	0.0
403509	0.0	0.0	0.0	10.0	12.0	8.0	0.0	0.0	0.0
403510	0.0	0.0	0.0	10.0	12.0	8.0	0.0	0.0	0.0
403511	0.0	0.0	0.0	12.0	12.0	8.0	0.0	0.0	0.0
403512	0.0	0.0	0.0	12.0	12.0	8.0	0.0	0.0	0.0
403513	0.0	0.0	0.0	14.0	14.0	8.0	0.0	0.0	0.0
403514	0.0	0.0	0.0	14.0	14.0	8.0	0.0	0.0	0.0
403515	0.0	0.0	0.0	14.0	14.0	6.0	0.0	0.0	0.0
403516	0.0	0.0	0.0	14.0	14.0	6.0	0.0	0.0	0.0
403517	0.0	0.0	0.0	14.0	16.0	8.0	0.0	0.0	0.0
403518	0.0	0.0	0.0	14.0	16.0	8.0	0.0	0.0	0.0
403519	0.0	0.0	0.0	14.0	16.0	8.0	0.0	0.0	0.0
403520	0.0	0.0	0.0	14.0	16.0	8.0	0.0	0.0	0.0
403521	0.0	0.0	0.0	14.0	16.0	8.0	0.0	0.0	0.0
403522	0.0	0.0	0.0	14.0	16.0	8.0	0.0	0.0	0.0
403523	0.0	0.0	0.0	14.0	16.0	8.0	0.0	0.0	0.0
403524	0.0	0.0	0.0	14.0	16.0	8.0	0.0	0.0	0.0
403525	0.0	0.0	0.0	14.0	16.0	8.0	0.0	0.0	0.0
403526	0.0	0.0	0.0	14.0	16.0	8.0	0.0	0.0	0.0
403527	0.0	0.0	0.0	14.0	16.0	8.0	0.0	0.0	0.0
403528	0.0	0.0	0.0	14.0	16.0	8.0	0.0	0.0	0.0
403529	0.0	0.0	0.0	14.0	16.0	8.0	0.0	0.0	0.0
403530	0.0	0.0	0.0	14.0	16.0	8.0	0.0	0.0	0.0
403531	0.0	0.0	0.0	14.0	16.0	8.0	0.0	0.0	0.0
403532	0.0	0.0	0.0	14.0	16.0	9.0	0.0	0.0	0.0
403533	0.0	0.0	0.0	14.0	16.0	9.0	0.0	0.0	0.0
403534	0.0	0.0	0.0	14.0	16.0	9.0	0.0	0.0	0.0
403535	0.0	0.0	0.0	14.0	16.0	9.0	0.0	0.0	0.0
403536	0.0	0.0	0.0	14.0	16.0	9.0	0.0	0.0	0.0
403537	0.0	0.0	0.0	14.0	16.0	9.0	0.0	0.0	0.0
403538	0.0	0.0	0.0	14.0	16.0	9.0	0.0	0.0	0.0
403539	0.0	0.0	0.0	14.0	16.0	9.0	0.0	0.0	0.0
403540	0.0	0.0	0.0	14.0	16.0	9.0	0.0	0.0	0.0
403541	0.0	0.0	0.0	14.0	16.0	9.0	0.0	0.0	0.0
403542	0.0	0.0	0.0	14.0	16.0	9.0	0.0	0.0	0.0
403543	0.0	0.0	0.0	14.0	14.0	9.0	0.0	0.0	0.0
403544	0.0	0.0	0.0	14.0	14.0	9.0	0.0	0.0	0.0
403545	0.0	0.0	0.0	14.0	14.0	9.0	0.0	0.0	0.0
403546	0.0	0.0	0.0	14.0	14.0	9.0	0.0	0.0	0.0
403547	0.0	0.0	0.0	14.0	14.0	7.0	0.0	0.0	0.0
403548	0.0	0.0	0.0	14.0	14.0	7.0	0.0	0.0	0.0
403549	0.0	0.0	0.0	14.0	14.0	7.0	0.0	0.0	0.0
403550	0.0	0.0	0.0	14.0	14.0	7.0	0.0	0.0	0.0
403551	0.0	0.0	0.0	14.0	12.0	7.0	0.0	0.0	0.0
403552	0.0	0.0	0.0	14.0	12.0	7.0	0.0	0.0	0.0
403553	0.0	0.0	0.0	12.0	10.0	7.0	0.0	0.0	0.0
403554	0.0	0.0	0.0	12.0	10.0	7.0	0.0	0.0	0.0
403555	0.0	0.0	0.0	12.0	10.0	5.0	0.0	0.0	0.0
403556	0.0	0.0	0.0	12.0	10.0	5.0	0.0	0.0	0.0
403557	0.0	0.0	0.0	12.0	10.0	5.0	0.0	0.0	0.0
403558	0.0	0.0	0.0	12.0	10.0	5.0	0.0	0.0	0.0
403559	0.0	0.0	0.0	12.0	10.0	5.0	0.0	0.0	0.0
403560	0.0	0.0	0.0	12.0	8.0	5.0	0.0	0.0	0.0
403561	0.0	0.0	0.0	12.0	8.0	5.0	0.0	0.0	0.0
403562	0.0	0.0	0.0	12.0	8.0	5.0	0.0	0.0	0.0
403563	0.0	0.0	0.0	12.0	8.0	5.0	0.0	0.0	0.0
403564	0.0	0.0	0.0	12.0	8.0	5.0	0.0	0.0	0.0
403565	0.0	0.0	0.0	12.0	8.0	5.0	0.0	0.0	0.0
403566	0.0	0.0	0.0	12.0	4.0	5.0	0.0	0.0	0.0
403567	0.0	0.0	0.0	10.0	4.0	5.0	0.0	0.0	0.0
403568	0.0	0.0	0.0	10.0	4.0	6.0	0.0	0.0	0.0
403569	0.0	0.0	0.0	10.0	4.0	6.0	0.0	0.0	0.0
403570	0.0	0.0	0.0	10.0	4.0	6.0	0.0	0.0	0.0
403571	0.0	0.0	0.0	10.0	4.0	6.0	0.0	0.0	0.0
403572	0.0	0.0	0.0	10.0	2.0	6.0	0.0	0.0	0.0
403573	0.0	0.0	0.0	10.0	2.0	6.0	0.0	0.0	0.0
403574	0.0	0.0	0.0	10.0	2.0	6.0	0.0	0.0	0.0
403575	0.0	0.0	0.0	10.0	2.0	6.0	0.0	0.0	0.0
403576	0.0	0.0	0.0	10.0	2.0	6.0	0.0	0.0	0.0
403577	0.0	0.0	0.0	10.0	2.0	8.0	0.0	0.0	0.0
403578	0.0	0.0	0.0	10.0	2.0	8.0	0.0	0.0	0.0
403579	0.0	0.0	0.0	10.0	2.0	8.0	0.0	0.0	0.0
403580	0.0	0.0	0.0	8.0	2.0	8.0	0.0	0.0	0.0
403581	0.0	0.0	0.0	8.0	2.0	8.0	0.0	0.0	0.0
403582	0.0	0.0	0.0	8.0	2.0	6.0	0.0	0.0	0.0
403583	0.0	0.0	0.0	8.0	2.0	6.0	0.0	0.0	0.0
403584	0.0	0.0	0.0	8.0	2.0	6.0	0.0	0.0	0.0
403585	0.0	0.0	0.0	8.0	2.0	6.0	0.0	0.0	0.0
403586	0.0	0.0	0.0	8.0	2.0	6.0	0.0	0.0	0.0
403587	0.0	0.0	0.0	8.0	2.0	6.0	0.0	0.0	0.0
403588	0.0	0.0	0.0	8.0	2.0	6.0	0.0	0.0	0.0
403589	0.0	0.0	0.0	8.0	2.0	6.0	0.0	0.0	0.0
403590	0.0	0.0	0.0	8.0	2.0	6.0	0.0	0.0	0.0
403591	0.0	0.0	0.0	8.0	2.0	6.0	0.0	0.0	0.0
403592	0.0	0.0	0.0	8.0	2.0	6.0	0.0	0.0	0.0
403593	0.0	0.0	0.0	8.0	2.0	6.0	0.0	0.0	0.0
403594	0.0	0.0	0.0	8.0	2.0	6.0	0.0	0.0	0.0
403595	0.0	0.0	0.0	8.0	2.0	6.0	0.0	0.0	0.0
403596	0.0	0.0	0.0	8.0	2.0	6.0	0.0	0.0	0.0
403597	0.0	0.0	0.0	8.0	2.0	6.0	0.0	0.0	0.0
403598	0.0	0.0	0.0	8.0	2.0	6.0	0.0	0.0	0.0
403599	0.0	0.0	0.0	8.0	2.0	6.0	0.0	0.0	0.0
403600	0.0	0.0	0.0	8.0	2.0	6.0	0.0	0.0	0.0
403601	0.0	0.0	0.0	8.0	2.0	6.0	0.0	0.0	0.0
403602	0.0	0.0	0.0	8.0	2.0	6.0	0.0	0.0	0.0
403603	0.0	0.0	0.0	8.0	2.0	6.0	0.0	0.0	0.0
403604	0.0	0.0	0.0	6.0	2.0	6.0	0.0	0.0	0.0
403605	0.0	0.0	0.0	6.0	2.0	6.0	0.0	0.0	0.0
403606	0.0	0.0	0.0	6.0	2.0	6.0	0.0	0.0	0.0
403607	0.0	0.0	0.0	6.0	2.0	6.0	0.0	0.0	0.0
403608	0.0	0.0	0.0	6.0	2.0	6.0	0.0	0.0	0.0
403609	0.0	0.0	0.0	6.0	2.0	4.0	0.0	0.0	0.0
403610	0.0	0.0	0.0	6.0	2.0	4.0	0.0	0.0	0.0
403611	0.0	0.0	0.0	6.0	2.0	4.0	0.0	0.0	0.0
403612	0.0	0.0	0.0	6.0	2.0	4.0	0.0	0.0	0.0
403613	0.0	0.0	0.0	6.0	2.0	4.0	0.0	0.0	0.0
403614	0.0	0.0	0.0	6.0	2.0	6.0	0.0	0.0	0.0
403615	0.0	0.0	0.0	6.0	2.0	6.0	0.0	0.0	0.0
403616	0.0	0.0	0.0	6.0	2.0	7.0	0.0	0.0	0.0
403617	0.0	0.0	0.0	6.0	2.0	7.0	0.0	0.0	0.0
403618	0.0	0.0	0.0	4.0	2.0	7.0	0.0	0.0	0.0
403619	0.0	0.0	0.0	4.0	2.0	7.0	0.0	0.0	0.0
403620	0.0	0.0	0.0	4.0	2.0	7.0	0.0	0.0	0.0
403621	0.0	0.0	0.0	4.0	2.0	7.0	0.0	0.0	0.0
403622	0.0	0.0	0.0	4.0	2.0	7.0	0.0	0.0	0.0
403623	0.0	0.0	0.0	2.0	2.0	7.0	0.0	0.0	0.0
403624	0.0	0.0	0.0	2.0	2.0	7.0	0.0	0.0	0.0
403625	0.0	0.0	0.0	4.0	2.0	7.0	0.0	0.0	0.0
403626	0.0	0.0	0.0	4.0	2.0	7.0	0.0	0.0	0.0
403627	0.0	0.0	0.0	4.0	2.0	6.0	0.0	0.0	0.0
403628	0.0	0.0	0.0	4.0	2.0	6.0	0.0	0.0	0.0
403629	0.0	0.0	0.0	4.0	0.0	6.0	0.0	0.0	0.0
403630	0.0	0.0	0.0	4.0	0.0	6.0	0.0	0.0	0.0
403631	0.0	0.0	0.0	4.0	0.0	6.0	0.0	0.0	0.0
403632	0.0	0.0	0.0	4.0	4.0	6.0	0.0	0.0	0.0
403633	0.0	0.0	0.0	4.0	4.0	6.0	0.0	0.0	0.0
403634	0.0	0.0	0.0	4.0	4.0	6.0	0.0	0.0	0.0
403635	0.0	0.0	0.0	4.0	4.0	6.0	0.0	0.0	0.0
403636	0.0	0.0	0.0	4.0	4.0	6.0	0.0	0.0	0.0
403637	0.0	0.0	0.0	4.0	4.0	6.0	0.0	0.0	0.0
403638	0.0	0.0	0.0	4.0	4.0	6.0	0.0	0.0	0.0
403639	0.0	0.0	0.0	4.0	4.0	6.0	0.0	0.0	0.0
403640	0.0	0.0	0.0	4.0	4.0	6.0	0.0	0.0	0.0
403641	0.0	0.0	0.0	4.0	4.0	6.0	0.0	0.0	0.0
403642	0.0	0.0	0.0	4.0	4.0	6.0	0.0	0.0	0.0
403643	0.0	0.0	0.0	4.0	4.0	6.0	0.0	0.0	0.0
403644	0.0	0.0	0.0	4.0	4.0	6.0	0.0	0.0	0.0
403645	0.0	0.0	0.0	4.0	4.0	6.0	0.0	0.0	0.0
403646	0.0	0.0	0.0	4.0	4.0	6.0	0.0	0.0	0.0
403647	0.0	0.0	0.0	4.0	4.0	6.0	0.0	0.0	0.0
403648	0.0	0.0	0.0	4.0	4.0	6.0	0.0	0.0	0.0
403649	0.0	0.0	0.0	4.0	4.0	8.0	0.0	0.0	0.0
403650	0.0	0.0	0.0	4.0	4.0	8.0	0.0	0.0	0.0
403651	0.0	0.0	0.0	4.0	4.0	8.0	0.0	0.0	0.0
403652	0.0	0.0	0.0	4.0	4.0	8.0	0.0	0.0	0.0
403653	0.0	0.0	0.0	4.0	4.0	8.0	0.0	0.0	0.0
403654	0.0	0.0	0.0	4.0	4.0	8.0	0.0	0.0	0.0
403655	0.0	0.0	0.0	4.0	4.0	8.0	0.0	0.0	0.0
403656	0.0	0.0	0.0	4.0	4.0	8.0	0.0	0.0	0.0
403657	0.0	0.0	0.0	4.0	4.0	8.0	0.0	0.0	0.0
403658	0.0	0.0	0.0	4.0	4.0	8.0	0.0	0.0	0.0
403659	0.0	0.0	0.0	4.0	4.0	8.0	0.0	0.0	0.0
403660	0.0	0.0	0.0	4.0	4.0	8.0	0.0	0.0	0.0
403661	0.0	0.0	0.0	4.0	4.0	8.0	0.0	0.0	0.0
403662	0.0	0.0	0.0	4.0	4.0	8.0	0.0	0.0	0.0
403663	0.0	0.0	0.0	4.0	4.0	8.0	0.0	0.0	0.0
403664	0.0	0.0	0.0	4.0	4.0	8.0	0.0	0.0	0.0
403665	0.0	0.0	0.0	4.0	4.0	8.0	0.0	0.0	0.0
403666	0.0	0.0	0.0	4.0	4.0	8.0	0.0	0.0	0.0
403667	0.0	0.0	0.0	4.0	4.0	8.0	0.0	0.0	0.0
403668	0.0	0.0	0.0	6.0	4.0	8.0	0.0	0.0	0.0
403669	0.0	0.0	0.0	6.0	4.0	8.0	0.0	0.0	0.0
403670	0.0	0.0	0.0	8.0	4.0	8.0	0.0	0.0	0.0
403671	0.0	0.0	0.0	8.0	4.0	8.0	0.0	0.0	0.0
403672	0.0	0.0	0.0	8.0	4.0	8.0	0.0	0.0	0.0
403673	0.0	0.0	0.0	8.0	4.0	8.0	0.0	0.0	0.0
403674	0.0	0.0	0.0	8.0	4.0	8.0	0.0	0.0	0.0
403675	0.0	0.0	0.0	8.0	4.0	8.0	0.0	0.0	0.0
403676	0.0	0.0	0.0	8.0	4.0	8.0	0.0	0.0	0.0
403677	0.0	0.0	0.0	8.0	4.0	8.0	0.0	0.0	0.0
403678	0.0	0.0	0.0	8.0	4.0	8.0	0.0	0.0	0.0
403679	0.0	0.0	0.0	8.0	4.0	8.0	0.0	0.0	0.0
403680	0.0	0.0	0.0	8.0	4.0	8.0	0.0	0.0	0.0
403681	0.0	0.0	0.0	8.0	4.0	8.0	0.0	0.0	0.0
403682	0.0	0.0	0.0	8.0	4.0	8.0	0.0	0.0	0.0
403683	0.0	0.0	0.0	8.0	4.0	8.0	0.0	0.0	0.0
403684	0.0	0.0	0.0	8.0	4.0	8.0	0.0	0.0	0.0
403685	0.0	0.0	0.0	8.0	4.0	8.0	0.0	0.0	0.0
403686	0.0	0.0	0.0	8.0	4.0	8.0	0.0	0.0	0.0
403687	0.0	0.0	0.0	8.0	4.0	8.0	0.0	0.0	0.0
403688	0.0	0.0	0.0	8.0	4.0	8.0	0.0	0.0	0.0
403689	0.0	0.0	0.0	8.0	4.0	8.0	0.0	0.0	0.0
403690	0.0	0.0	0.0	10.0	8.0	8.0	0.0	0.0	0.0
403691	0.0	0.0	0.0	10.0	8.0	8.0	0.0	0.0	0.0
403692	0.0	0.0	0.0	10.0	8.0	8.0	0.0	0.0	0.0
403693	0.0	0.0	0.0	10.0	8.0	8.0	0.0	0.0	0.0
403694	0.0	0.0	0.0	10.0	8.0	8.0	0.0	0.0	0.0
403695	0.0	0.0	0.0	10.0	8.0	8.0	0.0	0.0	0.0
403696	0.0	0.0	0.0	10.0	8.0	8.0	0.0	0.0	0.0
403697	0.0	0.0	0.0	12.0	10.0	8.0	0.0	0.0	0.0
403698	0.0	0.0	0.0	12.0	10.0	8.0	0.0	0.0	0.0
403699	0.0	0.0	0.0	12.0	10.0	8.0	0.0	0.0	0.0
403700	0.0	0.0	0.0	12.0	10.0	8.0	0.0	0.0	0.0
403701	0.0	0.0	0.0	12.0	10.0	8.0	0.0	0.0	0.0
403702	0.0	0.0	0.0	12.0	10.0	8.0	0.0	0.0	0.0
403703	0.0	0.0	0.0	12.0	10.0	8.0	0.0	0.0	0.0
403704	0.0	0.0	0.0	12.0	10.0	8.0	0.0	0.0	0.0
403705	0.0	0.0	0.0	12.0	10.0	8.0	0.0	0.0	0.0
403706	0.0	0.0	0.0	12.0	10.0	8.0	0.0	0.0	0.0
403707	0.0	0.0	0.0	12.0	10.0	8.0	0.0	0.0	0.0
403708	0.0	0.0	0.0	12.0	10.0	8.0	0.0	0.0	0.0
403709	0.0	0.0	0.0	12.0	10.0	8.0	0.0	0.0	0.0
403710	0.0	0.0	0.0	12.0	10.0	8.0	0.0	0.0	0.0
403711	0.0	0.0	0.0	12.0	10.0	8.0	0.0	0.0	0.0
403712	0.0	0.0	0.0	12.0	10.0	8.0	0.0	0.0	0.0
403713	0.0	0.0	0.0	12.0	10.0	8.0	0.0	0.0	0.0
403714	0.0	0.0	0.0	12.0	10.0	8.0	0.0	0.0	0.0
403715	0.0	0.0	0.0	12.0	10.0	8.0	0.0	0.0	0.0
403716	0.0	0.0	0.0	12.0	10.0	8.0	0.0	0.0	0.0
403717	0.0	0.0	0.0	12.0	10.0	8.0	0.0	0.0	0.0
403718	0.0	0.0	0.0	13.0	10.0	7.0	0.0	0.0	0.0
403719	0.0	0.0	0.0	13.0	10.0	7.0	0.0	0.0	0.0
403720	0.0	0.0	0.0	15.0	10.0	7.0	0.0	0.0	0.0
403721	0.0	0.0	0.0	15.0	10.0	7.0	0.0	0.0	0.0
403722	0.0	0.0	0.0	15.0	10.0	7.0	0.0	0.0	0.0
403723	0.0	0.0	0.0	15.0	10.0	7.0	0.0	0.0	0.0
403724	0.0	0.0	0.0	13.0	10.0	5.0	0.0	0.0	0.0
403725	0.0	0.0	0.0	13.0	10.0	5.0	0.0	0.0	0.0
403726	0.0	0.0	0.0	15.0	10.0	5.0	0.0	0.0	0.0
403727	0.0	0.0	0.0	15.0	10.0	5.0	0.0	0.0	0.0
403728	0.0	0.0	0.0	15.0	10.0	5.0	0.0	0.0	0.0
403729	0.0	0.0	0.0	13.0	10.0	5.0	0.0	0.0	0.0
403730	0.0	0.0	0.0	13.0	10.0	3.0	0.0	0.0	0.0
403731	0.0	0.0	0.0	13.0	10.0	3.0	0.0	0.0	0.0
403732	0.0	0.0	0.0	13.0	10.0	3.0	0.0	0.0	0.0
403733	0.0	0.0	0.0	13.0	10.0	3.0	0.0	0.0	0.0
403734	0.0	0.0	0.0	13.0	10.0	3.0	0.0	0.0	0.0
403735	0.0	0.0	0.0	13.0	10.0	3.0	0.0	0.0	0.0
403736	0.0	0.0	0.0	13.0	10.0	3.0	0.0	0.0	0.0
403737	0.0	0.0	0.0	13.0	10.0	3.0	0.0	0.0	0.0
403738	0.0	0.0	0.0	15.0	10.0	3.0	0.0	0.0	0.0
403739	0.0	0.0	0.0	15.0	10.0	3.0	0.0	0.0	0.0
403740	0.0	0.0	0.0	15.0	6.0	3.0	0.0	0.0	0.0
403741	0.0	0.0	0.0	15.0	6.0	3.0	0.0	0.0	0.0
403742	0.0	0.0	0.0	15.0	6.0	3.0	0.0	0.0	0.0
403743	0.0	0.0	0.0	15.0	6.0	5.0	0.0	0.0	0.0
403744	0.0	0.0	0.0	15.0	6.0	5.0	0.0	0.0	0.0
403745	0.0	0.0	0.0	15.0	6.0	5.0	0.0	0.0	0.0
403746	0.0	0.0	0.0	15.0	6.0	5.0	0.0	0.0	0.0
403747	0.0	0.0	0.0	15.0	6.0	5.0	0.0	0.0	0.0
403748	0.0	0.0	0.0	18.0	6.0	5.0	0.0	0.0	0.0
403749	0.0	0.0	0.0	18.0	6.0	5.0	0.0	0.0	0.0
403750	0.0	0.0	0.0	18.0	6.0	7.0	0.0	0.0	0.0
403751	0.0	0.0	0.0	18.0	6.0	7.0	0.0	0.0	0.0
403752	0.0	0.0	0.0	18.0	8.0	7.0	0.0	0.0	0.0
403753	0.0	0.0	0.0	18.0	8.0	7.0	0.0	0.0	0.0
403754	0.0	0.0	0.0	18.0	8.0	7.0	0.0	0.0	0.0
403755	0.0	0.0	0.0	18.0	8.0	7.0	0.0	0.0	0.0
403756	0.0	0.0	0.0	18.0	8.0	7.0	0.0	0.0	0.0
403757	0.0	0.0	0.0	18.0	8.0	7.0	0.0	0.0	0.0
403758	0.0	0.0	0.0	18.0	8.0	7.0	0.0	0.0	0.0
403759	0.0	0.0	0.0	18.0	8.0	7.0	0.0	0.0	0.0
403760	0.0	0.0	0.0	18.0	10.0	8.0	0.0	0.0	0.0
403761	0.0	0.0	0.0	18.0	10.0	8.0	0.0	0.0	0.0
403762	0.0	0.0	0.0	18.0	10.0	8.0	0.0	0.0	0.0
403763	0.0	0.0	0.0	16.0	10.0	8.0	0.0	0.0	0.0
403764	0.0	0.0	0.0	16.0	12.0	8.0	0.0	0.0	0.0
403765	0.0	0.0	0.0	18.0	12.0	7.0	0.0	0.0	0.0
403766	0.0	0.0	0.0	18.0	12.0	8.0	0.0	0.0	0.0
403767	0.0	0.0	0.0	18.0	12.0	10.0	0.0	0.0	0.0
403768	0.0	0.0	0.0	18.0	12.0	10.0	0.0	0.0	0.0
403769	0.0	0.0	0.0	18.0	16.0	16.0	0.0	0.0	0.0
403770	0.0	0.0	0.0	18.0	18.0	16.0	0.0	0.0	0.0
403771	0.0	0.0	0.0	18.0	18.0	16.0	0.0	0.0	0.0
403772	0.0	0.0	0.0	18.0	28.0	16.0	0.0	0.0	0.0
403773	0.0	0.0	0.0	16.0	26.0	18.0	0.0	0.0	0.0
403774	0.0	0.0	0.0	18.0	26.0	18.0	0.0	0.0	0.0
403775	0.0	0.0	0.0	18.0	26.0	18.0	0.0	0.0	0.0
403776	0.0	0.0	0.0	18.0	26.0	18.0	0.0	0.0	0.0
403777	0.0	0.0	0.0	14.0	26.0	18.0	0.0	0.0	0.0
403778	0.0	0.0	0.0	14.0	26.0	18.0	0.0	0.0	0.0
403779	0.0	0.0	0.0	14.0	26.0	18.0	0.0	0.0	0.0
403780	0.0	0.0	0.0	14.0	26.0	18.0	0.0	0.0	0.0
403781	0.0	0.0	0.0	14.0	26.0	18.0	0.0	0.0	0.0
403782	0.0	0.0	0.0	14.0	26.0	18.0	0.0	0.0	0.0
403783	0.0	0.0	0.0	16.0	26.0	18.0	0.0	0.0	0.0
403784	0.0	0.0	0.0	22.0	26.0	18.0	0.0	0.0	0.0
403785	0.0	0.0	0.0	22.0	28.0	18.0	0.0	0.0	0.0
403786	0.0	0.0	0.0	24.0	28.0	22.0	0.0	0.0	0.0
403787	0.0	0.0	0.0	22.0	28.0	22.0	0.0	0.0	0.0
403788	0.0	0.0	0.0	24.0	30.0	20.0	0.0	0.0	0.0
403789	0.0	0.0	0.0	26.0	26.0	20.0	0.0	0.0	0.0
403790	0.0	0.0	0.0	26.0	26.0	20.0	0.0	0.0	0.0
403791	0.0	0.0	0.0	26.0	26.0	20.0	0.0	0.0	0.0
403792	0.0	0.0	0.0	26.0	26.0	20.0	0.0	0.0	0.0
403793	0.0	0.0	0.0	26.0	26.0	20.0	0.0	0.0	0.0
403794	0.0	0.0	0.0	28.0	30.0	20.0	0.0	0.0	0.0
403795	0.0	0.0	0.0	28.0	30.0	20.0	0.0	0.0	0.0
403796	0.0	0.0	0.0	34.0	36.0	20.0	0.0	0.0	0.0
403797	0.0	0.0	0.0	36.0	36.0	20.0	0.0	0.0	0.0
403798	0.0	0.0	0.0	36.0	36.0	20.0	0.0	0.0	0.0
403799	0.0	0.0	0.0	36.0	36.0	20.0	0.0	0.0	0.0
403800	0.0	0.0	0.0	36.0	36.0	20.0	0.0	0.0	0.0
403801	0.0	0.0	0.0	36.0	36.0	20.0	0.0	0.0	0.0
403802	0.0	0.0	0.0	36.0	36.0	20.0	0.0	0.0	0.0
403803	0.0	0.0	0.0	36.0	36.0	20.0	0.0	0.0	0.0
403804	0.0	0.0	0.0	36.0	36.0	20.0	0.0	0.0	0.0
403805	0.0	0.0	0.0	38.0	38.0	20.0	0.0	0.0	0.0
403806	0.0	0.0	0.0	38.0	38.0	20.0	0.0	0.0	0.0
403807	0.0	0.0	0.0	38.0	38.0	20.0	0.0	0.0	0.0
403808	0.0	0.0	0.0	38.0	38.0	20.0	0.0	0.0	0.0
403809	0.0	0.0	0.0	38.0	38.0	20.0	0.0	0.0	0.0
403810	0.0	0.0	0.0	38.0	38.0	20.0	0.0	0.0	0.0
403811	0.0	0.0	0.0	38.0	38.0	20.0	0.0	0.0	0.0
403812	0.0	0.0	0.0	38.0	38.0	20.0	0.0	0.0	0.0
403813	0.0	0.0	0.0	38.0	38.0	20.0	0.0	0.0	0.0
403814	0.0	0.0	0.0	38.0	38.0	20.0	0.0	0.0	0.0
403815	0.0	0.0	0.0	38.0	40.0	20.0	0.0	0.0	0.0
403816	0.0	0.0	0.0	38.0	40.0	20.0	0.0	0.0	0.0
403817	0.0	0.0	0.0	38.0	40.0	20.0	0.0	0.0	0.0
403818	0.0	0.0	0.0	38.0	40.0	20.0	0.0	0.0	0.0
403819	0.0	0.0	0.0	38.0	40.0	20.0	0.0	0.0	0.0
403820	0.0	0.0	0.0	38.0	40.0	20.0	0.0	0.0	0.0
403821	0.0	0.0	0.0	42.0	40.0	20.0	0.0	0.0	0.0
403822	0.0	0.0	0.0	42.0	40.0	20.0	0.0	0.0	0.0
403823	0.0	0.0	0.0	42.0	40.0	20.0	0.0	0.0	0.0
403824	0.0	0.0	0.0	42.0	40.0	20.0	0.0	0.0	0.0
403825	0.0	0.0	0.0	44.0	40.0	20.0	0.0	0.0	0.0
403826	0.0	0.0	0.0	44.0	40.0	20.0	0.0	0.0	0.0
403827	0.0	0.0	0.0	44.0	44.0	22.0	0.0	0.0	0.0
403828	0.0	0.0	0.0	44.0	44.0	22.0	0.0	0.0	0.0
403829	0.0	0.0	0.0	44.0	44.0	22.0	0.0	0.0	0.0
403830	0.0	0.0	0.0	44.0	44.0	22.0	0.0	0.0	0.0
403831	0.0	0.0	0.0	44.0	44.0	22.0	0.0	0.0	0.0
403832	0.0	0.0	0.0	44.0	44.0	22.0	0.0	0.0	0.0
403833	0.0	0.0	0.0	44.0	44.0	22.0	0.0	0.0	0.0
403834	0.0	0.0	0.0	44.0	44.0	22.0	0.0	0.0	0.0
403835	0.0	0.0	0.0	44.0	44.0	22.0	0.0	0.0	0.0
403836	0.0	0.0	0.0	46.0	44.0	22.0	0.0	0.0	0.0
403837	0.0	0.0	0.0	46.0	44.0	22.0	0.0	0.0	0.0
403838	0.0	0.0	0.0	46.0	44.0	22.0	0.0	0.0	0.0
403839	0.0	0.0	0.0	46.0	44.0	22.0	0.0	0.0	0.0
403840	0.0	0.0	0.0	46.0	44.0	22.0	0.0	0.0	0.0
403841	0.0	0.0	0.0	46.0	44.0	22.0	0.0	0.0	0.0
403842	0.0	0.0	0.0	46.0	44.0	22.0	0.0	0.0	0.0
403843	0.0	0.0	0.0	48.0	44.0	22.0	0.0	0.0	0.0
403844	0.0	0.0	0.0	48.0	44.0	22.0	0.0	0.0	0.0
403845	0.0	0.0	0.0	48.0	44.0	22.0	0.0	0.0	0.0
403846	0.0	0.0	0.0	48.0	44.0	22.0	0.0	0.0	0.0
403847	0.0	0.0	0.0	48.0	44.0	22.0	0.0	0.0	0.0
403848	0.0	0.0	0.0	48.0	44.0	20.0	0.0	0.0	0.0
403849	0.0	0.0	0.0	48.0	44.0	20.0	0.0	0.0	0.0
403850	0.0	0.0	0.0	48.0	44.0	20.0	0.0	0.0	0.0
403851	0.0	0.0	0.0	48.0	44.0	20.0	0.0	0.0	0.0
403852	0.0	0.0	0.0	48.0	44.0	20.0	0.0	0.0	0.0
403853	0.0	0.0	0.0	48.0	44.0	20.0	0.0	0.0	0.0
403854	0.0	0.0	0.0	48.0	44.0	20.0	0.0	0.0	0.0
403855	0.0	0.0	0.0	48.0	44.0	20.0	0.0	0.0	0.0
403856	0.0	0.0	0.0	48.0	44.0	20.0	0.0	0.0	0.0
403857	0.0	0.0	0.0	48.0	44.0	20.0	0.0	0.0	0.0
403858	0.0	0.0	0.0	46.0	44.0	18.0	0.0	0.0	0.0
403859	0.0	0.0	0.0	46.0	44.0	18.0	0.0	0.0	0.0
403860	0.0	0.0	0.0	44.0	44.0	18.0	0.0	0.0	0.0
403861	0.0	0.0	0.0	42.0	44.0	18.0	0.0	0.0	0.0
403862	0.0	0.0	0.0	38.0	46.0	18.0	0.0	0.0	0.0
403863	0.0	0.0	0.0	38.0	46.0	18.0	0.0	0.0	0.0
403864	0.0	0.0	0.0	34.0	42.0	18.0	0.0	0.0	0.0
403865	0.0	0.0	0.0	34.0	40.0	18.0	0.0	0.0	0.0
403866	0.0	0.0	0.0	34.0	40.0	18.0	0.0	0.0	0.0
403867	0.0	0.0	0.0	34.0	40.0	18.0	0.0	0.0	0.0
403868	0.0	0.0	0.0	33.0	40.0	18.0	0.0	0.0	0.0
403869	0.0	0.0	0.0	33.0	40.0	18.0	0.0	0.0	0.0
403870	0.0	0.0	0.0	33.0	40.0	18.0	0.0	0.0	0.0
403871	0.0	0.0	0.0	33.0	40.0	18.0	0.0	0.0	0.0
403872	0.0	0.0	0.0	33.0	40.0	18.0	0.0	0.0	0.0
403873	0.0	0.0	0.0	33.0	40.0	18.0	0.0	0.0	0.0
403874	0.0	0.0	0.0	33.0	40.0	18.0	0.0	0.0	0.0
403875	0.0	0.0	0.0	33.0	40.0	16.0	0.0	0.0	0.0
403876	0.0	0.0	0.0	33.0	40.0	16.0	0.0	0.0	0.0
403877	0.0	0.0	0.0	33.0	40.0	16.0	0.0	0.0	0.0
403878	0.0	0.0	0.0	33.0	40.0	16.0	0.0	0.0	0.0
403879	0.0	0.0	0.0	33.0	40.0	16.0	0.0	0.0	0.0
403880	0.0	0.0	0.0	33.0	40.0	16.0	0.0	0.0	0.0
403881	0.0	0.0	0.0	33.0	40.0	16.0	0.0	0.0	0.0
403882	0.0	0.0	0.0	33.0	40.0	16.0	0.0	0.0	0.0
403883	0.0	0.0	0.0	33.0	40.0	16.0	0.0	0.0	0.0
403884	0.0	0.0	0.0	33.0	40.0	16.0	0.0	0.0	0.0
403885	0.0	0.0	0.0	33.0	38.0	16.0	0.0	0.0	0.0
403886	0.0	0.0	0.0	33.0	38.0	16.0	0.0	0.0	0.0
403887	0.0	0.0	0.0	33.0	38.0	14.0	0.0	0.0	0.0
403888	0.0	0.0	0.0	33.0	38.0	14.0	0.0	0.0	0.0
403889	0.0	0.0	0.0	33.0	38.0	14.0	0.0	0.0	0.0
403890	0.0	0.0	0.0	33.0	38.0	14.0	0.0	0.0	0.0
403891	0.0	0.0	0.0	33.0	38.0	16.0	0.0	0.0	0.0
403892	0.0	0.0	0.0	31.0	38.0	16.0	0.0	0.0	0.0
403893	0.0	0.0	0.0	31.0	34.0	12.0	0.0	0.0	0.0
403894	0.0	0.0	0.0	29.0	30.0	10.0	0.0	0.0	0.0
403895	0.0	0.0	0.0	23.0	24.0	10.0	0.0	0.0	0.0
403896	0.0	0.0	0.0	23.0	24.0	10.0	0.0	0.0	0.0
403897	0.0	0.0	0.0	20.0	24.0	8.0	0.0	0.0	0.0
403898	0.0	0.0	0.0	20.0	24.0	8.0	0.0	0.0	0.0
403899	0.0	0.0	0.0	20.0	20.0	8.0	0.0	0.0	0.0
403900	0.0	0.0	0.0	20.0	20.0	6.0	0.0	0.0	0.0
403901	0.0	0.0	0.0	20.0	20.0	4.0	0.0	0.0	0.0
403902	0.0	0.0	0.0	20.0	18.0	4.0	0.0	0.0	0.0
403903	0.0	0.0	0.0	20.0	18.0	4.0	0.0	0.0	0.0
403904	0.0	0.0	0.0	16.0	18.0	4.0	0.0	0.0	0.0
403905	0.0	0.0	0.0	12.0	6.0	4.0	0.0	0.0	0.0
403906	0.0	0.0	0.0	12.0	6.0	4.0	0.0	0.0	0.0
403907	0.0	0.0	0.0	12.0	6.0	4.0	0.0	0.0	0.0
403908	0.0	0.0	0.0	12.0	6.0	4.0	0.0	0.0	0.0
403909	0.0	0.0	0.0	12.0	6.0	4.0	0.0	0.0	0.0
403910	0.0	0.0	0.0	12.0	6.0	3.0	0.0	0.0	0.0
403911	0.0	0.0	0.0	12.0	6.0	3.0	0.0	0.0	0.0
403912	0.0	0.0	0.0	12.0	6.0	3.0	0.0	0.0	0.0
403913	0.0	0.0	0.0	6.0	6.0	3.0	0.0	0.0	0.0
403914	0.0	0.0	0.0	6.0	6.0	3.0	0.0	0.0	0.0
403915	0.0	0.0	0.0	6.0	6.0	3.0	0.0	0.0	0.0
403916	0.0	0.0	0.0	4.0	6.0	2.0	0.0	0.0	0.0
403917	0.0	0.0	0.0	4.0	6.0	2.0	0.0	0.0	0.0
403918	0.0	0.0	0.0	4.0	6.0	2.0	0.0	0.0	0.0
403919	0.0	0.0	0.0	4.0	6.0	2.0	0.0	0.0	0.0
403920	0.0	0.0	0.0	2.0	6.0	2.0	0.0	0.0	0.0
403921	0.0	0.0	0.0	2.0	6.0	2.0	0.0	0.0	0.0
403922	0.0	0.0	0.0	2.0	6.0	2.0	0.0	0.0	0.0
403923	0.0	0.0	0.0	4.0	4.0	2.0	0.0	0.0	0.0
403924	0.0	0.0	0.0	4.0	8.0	3.0	0.0	0.0	0.0
403925	0.0	0.0	0.0	4.0	8.0	3.0	0.0	0.0	0.0
403926	0.0	0.0	0.0	4.0	8.0	3.0	0.0	0.0	0.0
403927	0.0	0.0	0.0	4.0	8.0	3.0	0.0	0.0	0.0
403928	0.0	0.0	0.0	4.0	8.0	3.0	0.0	0.0	0.0
403929	0.0	0.0	0.0	4.0	8.0	3.0	0.0	0.0	0.0
403930	0.0	0.0	0.0	4.0	8.0	3.0	0.0	0.0	0.0
403931	0.0	0.0	0.0	4.0	8.0	3.0	0.0	0.0	0.0
403932	0.0	0.0	0.0	4.0	8.0	3.0	0.0	0.0	0.0
403933	0.0	0.0	0.0	2.0	8.0	3.0	0.0	0.0	0.0
403934	0.0	0.0	0.0	2.0	6.0	3.0	0.0	0.0	0.0
403935	0.0	0.0	0.0	2.0	6.0	3.0	0.0	0.0	0.0
403936	0.0	0.0	0.0	2.0	6.0	3.0	0.0	0.0	0.0
403937	0.0	0.0	0.0	2.0	6.0	3.0	0.0	0.0	0.0
403938	0.0	0.0	0.0	2.0	6.0	3.0	0.0	0.0	0.0
403939	0.0	0.0	0.0	2.0	6.0	3.0	0.0	0.0	0.0
403940	0.0	0.0	0.0	4.0	6.0	3.0	0.0	0.0	0.0
403941	0.0	0.0	0.0	4.0	6.0	3.0	0.0	0.0	0.0
403942	0.0	0.0	0.0	4.0	6.0	3.0	0.0	0.0	0.0
403943	0.0	0.0	0.0	4.0	6.0	3.0	0.0	0.0	0.0
403944	0.0	0.0	0.0	4.0	6.0	3.0	0.0	0.0	0.0
403945	0.0	0.0	0.0	4.0	6.0	5.0	0.0	0.0	0.0
403946	0.0	0.0	0.0	4.0	6.0	5.0	0.0	0.0	0.0
403947	0.0	0.0	0.0	4.0	6.0	5.0	0.0	0.0	0.0
403948	0.0	0.0	0.0	4.0	6.0	5.0	0.0	0.0	0.0
403949	0.0	0.0	0.0	4.0	6.0	5.0	0.0	0.0	0.0
403950	0.0	0.0	0.0	4.0	6.0	5.0	0.0	0.0	0.0
403951	0.0	0.0	0.0	4.0	6.0	5.0	0.0	0.0	0.0
403952	0.0	0.0	0.0	4.0	6.0	5.0	0.0	0.0	0.0
403953	0.0	0.0	0.0	4.0	6.0	5.0	0.0	0.0	0.0
403954	0.0	0.0	0.0	4.0	6.0	6.0	0.0	0.0	0.0
403955	0.0	0.0	0.0	4.0	6.0	6.0	0.0	0.0	0.0
403956	0.0	0.0	0.0	4.0	6.0	6.0	0.0	0.0	0.0
403957	0.0	0.0	0.0	4.0	6.0	6.0	0.0	0.0	0.0
403958	0.0	0.0	0.0	4.0	6.0	6.0	0.0	0.0	0.0
403959	0.0	0.0	0.0	4.0	6.0	6.0	0.0	0.0	0.0
403960	0.0	0.0	0.0	4.0	6.0	6.0	0.0	0.0	0.0
403961	0.0	0.0	0.0	4.0	6.0	6.0	0.0	0.0	0.0
403962	0.0	0.0	0.0	4.0	6.0	6.0	0.0	0.0	0.0
403963	0.0	0.0	0.0	4.0	6.0	6.0	0.0	0.0	0.0
403964	0.0	0.0	0.0	4.0	6.0	6.0	0.0	0.0	0.0
403965	0.0	0.0	0.0	4.0	6.0	6.0	0.0	0.0	0.0
403966	0.0	0.0	0.0	4.0	6.0	6.0	0.0	0.0	0.0
403967	0.0	0.0	0.0	4.0	6.0	6.0	0.0	0.0	0.0
403968	0.0	0.0	0.0	4.0	6.0	6.0	0.0	0.0	0.0
403969	0.0	0.0	0.0	4.0	6.0	6.0	0.0	0.0	0.0
403970	0.0	0.0	0.0	6.0	6.0	6.0	0.0	0.0	0.0
403971	0.0	0.0	0.0	6.0	6.0	6.0	0.0	0.0	0.0
403972	0.0	0.0	0.0	6.0	6.0	8.0	0.0	0.0	0.0
403973	0.0	0.0	0.0	6.0	6.0	8.0	0.0	0.0	0.0
403974	0.0	0.0	0.0	6.0	6.0	8.0	0.0	0.0	0.0
403975	0.0	0.0	0.0	6.0	6.0	8.0	0.0	0.0	0.0
403976	0.0	0.0	0.0	6.0	6.0	8.0	0.0	0.0	0.0
403977	0.0	0.0	0.0	6.0	6.0	8.0	0.0	0.0	0.0
403978	0.0	0.0	0.0	6.0	6.0	8.0	0.0	0.0	0.0
403979	0.0	0.0	0.0	6.0	6.0	8.0	0.0	0.0	0.0
403980	0.0	0.0	0.0	6.0	6.0	8.0	0.0	0.0	0.0
403981	0.0	0.0	0.0	6.0	6.0	8.0	0.0	0.0	0.0
403982	0.0	0.0	0.0	6.0	6.0	8.0	0.0	0.0	0.0
403983	0.0	0.0	0.0	6.0	6.0	8.0	0.0	0.0	0.0
403984	0.0	0.0	0.0	6.0	6.0	8.0	0.0	0.0	0.0
403985	0.0	0.0	0.0	6.0	6.0	10.0	0.0	0.0	0.0
403986	0.0	0.0	0.0	6.0	6.0	10.0	0.0	0.0	0.0
403987	0.0	0.0	0.0	8.0	6.0	10.0	0.0	0.0	0.0
403988	0.0	0.0	0.0	8.0	6.0	10.0	0.0	0.0	0.0
403989	0.0	0.0	0.0	8.0	6.0	10.0	0.0	0.0	0.0
403990	0.0	0.0	0.0	8.0	6.0	10.0	0.0	0.0	0.0
403991	0.0	0.0	0.0	8.0	6.0	10.0	0.0	0.0	0.0
403992	0.0	0.0	0.0	8.0	6.0	10.0	0.0	0.0	0.0
403993	0.0	0.0	0.0	8.0	6.0	10.0	0.0	0.0	0.0
403994	0.0	0.0	0.0	8.0	6.0	10.0	0.0	0.0	0.0
403995	0.0	0.0	0.0	8.0	6.0	10.0	0.0	0.0	0.0
403996	0.0	0.0	0.0	8.0	6.0	10.0	0.0	0.0	0.0
403997	0.0	0.0	0.0	8.0	6.0	10.0	0.0	0.0	0.0
403998	0.0	0.0	0.0	8.0	6.0	10.0	0.0	0.0	0.0
403999	0.0	0.0	0.0	8.0	6.0	10.0	0.0	0.0	0.0
404000	0.0	0.0	0.0	8.0	6.0	10.0	0.0	0.0	0.0
404001	0.0	0.0	0.0	8.0	6.0	10.0	0.0	0.0	0.0
404002	0.0	0.0	0.0	8.0	6.0	10.0	0.0	0.0	0.0
404003	0.0	0.0	0.0	8.0	6.0	10.0	0.0	0.0	0.0
404004	0.0	0.0	0.0	8.0	6.0	10.0	0.0	0.0	0.0
404005	0.0	0.0	0.0	8.0	6.0	10.0	0.0	0.0	0.0
404006	0.0	0.0	0.0	8.0	6.0	10.0	0.0	0.0	0.0
404007	0.0	0.0	0.0	8.0	6.0	10.0	0.0	0.0	0.0
404008	0.0	0.0	0.0	8.0	6.0	10.0	0.0	0.0	0.0
404009	0.0	0.0	0.0	8.0	6.0	10.0	0.0	0.0	0.0
404010	0.0	0.0	0.0	8.0	6.0	10.0	0.0	0.0	0.0
404011	0.0	0.0	0.0	8.0	6.0	10.0	0.0	0.0	0.0
404012	0.0	0.0	0.0	8.0	6.0	10.0	0.0	0.0	0.0
404013	0.0	0.0	0.0	8.0	6.0	10.0	0.0	0.0	0.0
404014	0.0	0.0	0.0	8.0	6.0	10.0	0.0	0.0	0.0
404015	0.0	0.0	0.0	8.0	6.0	10.0	0.0	0.0	0.0
404016	0.0	0.0	0.0	8.0	6.0	10.0	0.0	0.0	0.0
404017	0.0	0.0	0.0	8.0	6.0	10.0	0.0	0.0	0.0
404018	0.0	0.0	0.0	8.0	6.0	10.0	0.0	0.0	0.0
404019	0.0	0.0	0.0	8.0	6.0	10.0	0.0	0.0	0.0
404020	0.0	0.0	0.0	4.0	4.0	8.0	0.0	0.0	0.0
404021	0.0	0.0	0.0	4.0	4.0	8.0	0.0	0.0	0.0
404022	0.0	0.0	0.0	4.0	4.0	8.0	0.0	0.0	0.0
404023	0.0	0.0	0.0	4.0	4.0	8.0	0.0	0.0	0.0
404024	0.0	0.0	0.0	4.0	4.0	8.0	0.0	0.0	0.0
404025	0.0	0.0	0.0	4.0	4.0	8.0	0.0	0.0	0.0
404026	0.0	0.0	0.0	4.0	4.0	8.0	0.0	0.0	0.0
404027	0.0	0.0	0.0	4.0	4.0	8.0	0.0	0.0	0.0
404028	0.0	0.0	0.0	4.0	4.0	8.0	0.0	0.0	0.0
404029	0.0	0.0	0.0	4.0	4.0	8.0	0.0	0.0	0.0
404030	0.0	0.0	0.0	4.0	4.0	8.0	0.0	0.0	0.0
404031	0.0	0.0	0.0	4.0	4.0	8.0	0.0	0.0	0.0
404032	0.0	0.0	0.0	4.0	4.0	8.0	0.0	0.0	0.0
404033	0.0	0.0	0.0	4.0	4.0	8.0	0.0	0.0	0.0
404034	0.0	0.0	0.0	4.0	4.0	8.0	0.0	0.0	0.0
404035	0.0	0.0	0.0	4.0	4.0	8.0	0.0	0.0	0.0
404036	0.0	0.0	0.0	6.0	4.0	8.0	0.0	0.0	0.0
404037	0.0	0.0	0.0	6.0	4.0	8.0	0.0	0.0	0.0
404038	0.0	0.0	0.0	6.0	4.0	8.0	0.0	0.0	0.0
404039	0.0	0.0	0.0	8.0	4.0	8.0	0.0	0.0	0.0
404040	0.0	0.0	0.0	8.0	4.0	8.0	0.0	0.0	0.0
404041	0.0	0.0	0.0	10.0	8.0	12.0	0.0	0.0	0.0
404042	0.0	0.0	0.0	10.0	8.0	14.0	0.0	0.0	0.0
404043	0.0	0.0	0.0	10.0	4.0	12.0	0.0	0.0	0.0
404044	0.0	0.0	0.0	10.0	4.0	12.0	0.0	0.0	0.0
404045	0.0	0.0	0.0	10.0	4.0	10.0	0.0	0.0	0.0
404046	0.0	0.0	0.0	10.0	4.0	10.0	0.0	0.0	0.0
404047	0.0	0.0	0.0	10.0	4.0	10.0	0.0	0.0	0.0
404048	0.0	0.0	0.0	10.0	4.0	10.0	0.0	0.0	0.0
404049	0.0	0.0	0.0	10.0	4.0	10.0	0.0	0.0	0.0
404050	0.0	0.0	0.0	10.0	4.0	10.0	0.0	0.0	0.0
404051	0.0	0.0	0.0	10.0	4.0	10.0	0.0	0.0	0.0
404052	0.0	0.0	0.0	10.0	4.0	10.0	0.0	0.0	0.0
404053	0.0	0.0	0.0	10.0	6.0	10.0	0.0	0.0	0.0
404054	0.0	0.0	0.0	10.0	8.0	14.0	0.0	0.0	0.0
404055	0.0	0.0	0.0	10.0	8.0	14.0	0.0	0.0	0.0
404056	0.0	0.0	0.0	10.0	10.0	14.0	0.0	0.0	0.0
404057	0.0	0.0	0.0	10.0	10.0	14.0	0.0	0.0	0.0
404058	0.0	0.0	0.0	10.0	10.0	14.0	0.0	0.0	0.0
404059	0.0	0.0	0.0	10.0	12.0	14.0	0.0	0.0	0.0
404060	0.0	0.0	0.0	10.0	12.0	14.0	0.0	0.0	0.0
404061	0.0	0.0	0.0	10.0	12.0	14.0	0.0	0.0	0.0
404062	0.0	0.0	0.0	10.0	12.0	14.0	0.0	0.0	0.0
404063	0.0	0.0	0.0	10.0	16.0	14.0	0.0	0.0	0.0
404064	0.0	0.0	0.0	10.0	16.0	14.0	0.0	0.0	0.0
404065	0.0	0.0	0.0	10.0	16.0	14.0	0.0	0.0	0.0
404066	0.0	0.0	0.0	10.0	16.0	14.0	0.0	0.0	0.0
404067	0.0	0.0	0.0	10.0	16.0	14.0	0.0	0.0	0.0
404068	0.0	0.0	0.0	10.0	18.0	14.0	0.0	0.0	0.0
404069	0.0	0.0	0.0	10.0	18.0	14.0	0.0	0.0	0.0
404070	0.0	0.0	0.0	10.0	18.0	14.0	0.0	0.0	0.0
404071	0.0	0.0	0.0	10.0	18.0	14.0	0.0	0.0	0.0
404072	0.0	0.0	0.0	10.0	18.0	14.0	0.0	0.0	0.0
404073	0.0	0.0	0.0	12.0	18.0	14.0	0.0	0.0	0.0
404074	0.0	0.0	0.0	14.0	18.0	13.0	0.0	0.0	0.0
404075	0.0	0.0	0.0	12.0	18.0	13.0	0.0	0.0	0.0
404076	0.0	0.0	0.0	12.0	18.0	13.0	0.0	0.0	0.0
404077	0.0	0.0	0.0	12.0	18.0	13.0	0.0	0.0	0.0
404078	0.0	0.0	0.0	12.0	18.0	13.0	0.0	0.0	0.0
404079	0.0	0.0	0.0	12.0	18.0	15.0	0.0	0.0	0.0
404080	0.0	0.0	0.0	12.0	18.0	15.0	0.0	0.0	0.0
404081	0.0	0.0	0.0	12.0	18.0	15.0	0.0	0.0	0.0
404082	0.0	0.0	0.0	12.0	20.0	15.0	0.0	0.0	0.0
404083	0.0	0.0	0.0	12.0	20.0	17.0	0.0	0.0	0.0
404084	0.0	0.0	0.0	12.0	20.0	17.0	0.0	0.0	0.0
404085	0.0	0.0	0.0	14.0	20.0	17.0	0.0	0.0	0.0
404086	0.0	0.0	0.0	14.0	24.0	17.0	0.0	0.0	0.0
404087	0.0	0.0	0.0	14.0	24.0	17.0	0.0	0.0	0.0
404088	0.0	0.0	0.0	14.0	24.0	17.0	0.0	0.0	0.0
404089	0.0	0.0	0.0	14.0	24.0	17.0	0.0	0.0	0.0
404090	0.0	0.0	0.0	14.0	24.0	17.0	0.0	0.0	0.0
404091	0.0	0.0	0.0	14.0	24.0	17.0	0.0	0.0	0.0
404092	0.0	0.0	0.0	14.0	24.0	17.0	0.0	0.0	0.0
404093	0.0	0.0	0.0	14.0	24.0	17.0	0.0	0.0	0.0
404094	0.0	0.0	0.0	14.0	24.0	17.0	0.0	0.0	0.0
404095	0.0	0.0	0.0	14.0	24.0	17.0	0.0	0.0	0.0
404096	0.0	0.0	0.0	14.0	24.0	17.0	0.0	0.0	0.0
404097	0.0	0.0	0.0	14.0	24.0	17.0	0.0	0.0	0.0
404098	0.0	0.0	0.0	14.0	24.0	17.0	0.0	0.0	0.0
404099	0.0	0.0	0.0	14.0	24.0	17.0	0.0	0.0	0.0
404100	0.0	0.0	0.0	14.0	24.0	17.0	0.0	0.0	0.0
404101	0.0	0.0	0.0	14.0	26.0	17.0	0.0	0.0	0.0
404102	0.0	0.0	0.0	14.0	26.0	17.0	0.0	0.0	0.0
404103	0.0	0.0	0.0	14.0	26.0	17.0	0.0	0.0	0.0
404104	0.0	0.0	0.0	14.0	24.0	16.0	0.0	0.0	0.0
404105	0.0	0.0	0.0	14.0	24.0	16.0	0.0	0.0	0.0
404106	0.0	0.0	0.0	14.0	24.0	16.0	0.0	0.0	0.0
404107	0.0	0.0	0.0	12.0	24.0	16.0	0.0	0.0	0.0
404108	0.0	0.0	0.0	12.0	24.0	16.0	0.0	0.0	0.0
404109	0.0	0.0	0.0	12.0	24.0	16.0	0.0	0.0	0.0
404110	0.0	0.0	0.0	12.0	24.0	16.0	0.0	0.0	0.0
404111	0.0	0.0	0.0	12.0	24.0	16.0	0.0	0.0	0.0
404112	0.0	0.0	0.0	12.0	24.0	16.0	0.0	0.0	0.0
404113	0.0	0.0	0.0	12.0	24.0	16.0	0.0	0.0	0.0
404114	0.0	0.0	0.0	12.0	24.0	16.0	0.0	0.0	0.0
404115	0.0	0.0	0.0	12.0	24.0	16.0	0.0	0.0	0.0
404116	0.0	0.0	0.0	12.0	24.0	16.0	0.0	0.0	0.0
404117	0.0	0.0	0.0	14.0	24.0	16.0	0.0	0.0	0.0
404118	0.0	0.0	0.0	14.0	24.0	16.0	0.0	0.0	0.0
404119	0.0	0.0	0.0	14.0	24.0	16.0	0.0	0.0	0.0
404120	0.0	0.0	0.0	14.0	26.0	16.0	0.0	0.0	0.0
404121	0.0	0.0	0.0	14.0	26.0	16.0	0.0	0.0	0.0
404122	0.0	0.0	0.0	14.0	26.0	16.0	0.0	0.0	0.0
404123	0.0	0.0	0.0	14.0	26.0	16.0	0.0	0.0	0.0
404124	0.0	0.0	0.0	14.0	26.0	16.0	0.0	0.0	0.0
404125	0.0	0.0	0.0	14.0	26.0	16.0	0.0	0.0	0.0
404126	0.0	0.0	0.0	14.0	26.0	16.0	0.0	0.0	0.0
404127	0.0	0.0	0.0	14.0	26.0	16.0	0.0	0.0	0.0
404128	0.0	0.0	0.0	14.0	26.0	16.0	0.0	0.0	0.0
404129	0.0	0.0	0.0	14.0	26.0	16.0	0.0	0.0	0.0
404130	0.0	0.0	0.0	14.0	26.0	16.0	0.0	0.0	0.0
404131	0.0	0.0	0.0	14.0	26.0	16.0	0.0	0.0	0.0
404132	0.0	0.0	0.0	14.0	26.0	16.0	0.0	0.0	0.0
404133	0.0	0.0	0.0	14.0	26.0	16.0	0.0	0.0	0.0
404134	0.0	0.0	0.0	14.0	26.0	16.0	0.0	0.0	0.0
404135	0.0	0.0	0.0	14.0	26.0	16.0	0.0	0.0	0.0
404136	0.0	0.0	0.0	14.0	26.0	16.0	0.0	0.0	0.0
404137	0.0	0.0	0.0	14.0	26.0	16.0	0.0	0.0	0.0
404138	0.0	0.0	0.0	14.0	24.0	12.0	0.0	0.0	0.0
404139	0.0	0.0	0.0	14.0	24.0	12.0	0.0	0.0	0.0
404140	0.0	0.0	0.0	16.0	24.0	12.0	0.0	0.0	0.0
404141	0.0	0.0	0.0	16.0	24.0	12.0	0.0	0.0	0.0
404142	0.0	0.0	0.0	14.0	20.0	12.0	0.0	0.0	0.0
404143	0.0	0.0	0.0	10.0	12.0	12.0	0.0	0.0	0.0
404144	0.0	0.0	0.0	10.0	12.0	8.0	0.0	0.0	0.0
404145	0.0	0.0	0.0	6.0	12.0	6.0	0.0	0.0	0.0
404146	0.0	0.0	0.0	6.0	12.0	6.0	0.0	0.0	0.0
404147	0.0	0.0	0.0	6.0	12.0	6.0	0.0	0.0	0.0
404148	0.0	0.0	0.0	6.0	12.0	6.0	0.0	0.0	0.0
404149	0.0	0.0	0.0	4.0	10.0	6.0	0.0	0.0	0.0
404150	0.0	0.0	0.0	4.0	8.0	6.0	0.0	0.0	0.0
404151	0.0	0.0	0.0	4.0	8.0	6.0	0.0	0.0	0.0
404152	0.0	0.0	0.0	4.0	8.0	6.0	0.0	0.0	0.0
404153	0.0	0.0	0.0	4.0	8.0	6.0	0.0	0.0	0.0
404154	0.0	0.0	0.0	4.0	8.0	6.0	0.0	0.0	0.0
404155	0.0	0.0	0.0	4.0	8.0	6.0	0.0	0.0	0.0
404156	0.0	0.0	0.0	4.0	8.0	6.0	0.0	0.0	0.0
404157	0.0	0.0	0.0	4.0	8.0	6.0	0.0	0.0	0.0
404158	0.0	0.0	0.0	4.0	8.0	6.0	0.0	0.0	0.0
404159	0.0	0.0	0.0	4.0	8.0	6.0	0.0	0.0	0.0
404160	0.0	0.0	0.0	4.0	8.0	6.0	0.0	0.0	0.0
404161	0.0	0.0	0.0	4.0	8.0	6.0	0.0	0.0	0.0
404162	0.0	0.0	0.0	4.0	8.0	6.0	0.0	0.0	0.0
404163	0.0	0.0	0.0	4.0	8.0	6.0	0.0	0.0	0.0
404164	0.0	0.0	0.0	4.0	8.0	6.0	0.0	0.0	0.0
404165	0.0	0.0	0.0	6.0	10.0	6.0	0.0	0.0	0.0
404166	0.0	0.0	0.0	6.0	10.0	6.0	0.0	0.0	0.0
404167	0.0	0.0	0.0	6.0	10.0	6.0	0.0	0.0	0.0
404168	0.0	0.0	0.0	6.0	10.0	6.0	0.0	0.0	0.0
404169	0.0	0.0	0.0	6.0	10.0	6.0	0.0	0.0	0.0
404170	0.0	0.0	0.0	6.0	10.0	6.0	0.0	0.0	0.0
404171	0.0	0.0	0.0	6.0	10.0	6.0	0.0	0.0	0.0
404172	0.0	0.0	0.0	6.0	10.0	8.0	0.0	0.0	0.0
404173	0.0	0.0	0.0	6.0	12.0	8.0	0.0	0.0	0.0
404174	0.0	0.0	0.0	6.0	12.0	8.0	0.0	0.0	0.0
404175	0.0	0.0	0.0	6.0	12.0	8.0	0.0	0.0	0.0
404176	0.0	0.0	0.0	6.0	12.0	8.0	0.0	0.0	0.0
404177	0.0	0.0	0.0	6.0	12.0	8.0	0.0	0.0	0.0
404178	0.0	0.0	0.0	6.0	12.0	8.0	0.0	0.0	0.0
404179	0.0	0.0	0.0	6.0	12.0	8.0	0.0	0.0	0.0
404180	0.0	0.0	0.0	6.0	12.0	8.0	0.0	0.0	0.0
404181	0.0	0.0	0.0	6.0	12.0	8.0	0.0	0.0	0.0
404182	0.0	0.0	0.0	6.0	12.0	8.0	0.0	0.0	0.0
404183	0.0	0.0	0.0	6.0	12.0	8.0	0.0	0.0	0.0
404184	0.0	0.0	0.0	6.0	12.0	8.0	0.0	0.0	0.0
404185	0.0	0.0	0.0	6.0	12.0	8.0	0.0	0.0	0.0
404186	0.0	0.0	0.0	6.0	12.0	8.0	0.0	0.0	0.0
404187	0.0	0.0	0.0	6.0	12.0	8.0	0.0	0.0	0.0
404188	0.0	0.0	0.0	6.0	12.0	8.0	0.0	0.0	0.0
404189	0.0	0.0	0.0	6.0	10.0	6.0	0.0	0.0	0.0
404190	0.0	0.0	0.0	6.0	10.0	6.0	0.0	0.0	0.0
404191	0.0	0.0	0.0	6.0	10.0	6.0	0.0	0.0	0.0
404192	0.0	0.0	0.0	6.0	8.0	6.0	0.0	0.0	0.0
404193	0.0	0.0	0.0	6.0	8.0	6.0	0.0	0.0	0.0
404194	0.0	0.0	0.0	6.0	8.0	6.0	0.0	0.0	0.0
404195	0.0	0.0	0.0	6.0	8.0	6.0	0.0	0.0	0.0
404196	0.0	0.0	0.0	6.0	8.0	6.0	0.0	0.0	0.0
404197	0.0	0.0	0.0	6.0	8.0	6.0	0.0	0.0	0.0
404198	0.0	0.0	0.0	6.0	8.0	6.0	0.0	0.0	0.0
404199	0.0	0.0	0.0	6.0	8.0	6.0	0.0	0.0	0.0
404200	0.0	0.0	0.0	6.0	8.0	6.0	0.0	0.0	0.0
404201	0.0	0.0	0.0	6.0	8.0	6.0	0.0	0.0	0.0
404202	0.0	0.0	0.0	6.0	8.0	6.0	0.0	0.0	0.0
404203	0.0	0.0	0.0	6.0	8.0	6.0	0.0	0.0	0.0
404204	0.0	0.0	0.0	6.0	8.0	6.0	0.0	0.0	0.0
404205	0.0	0.0	0.0	6.0	8.0	6.0	0.0	0.0	0.0
404206	0.0	0.0	0.0	6.0	8.0	6.0	0.0	0.0	0.0
404207	0.0	0.0	0.0	6.0	8.0	6.0	0.0	0.0	0.0
404208	0.0	0.0	0.0	6.0	8.0	6.0	0.0	0.0	0.0
404209	0.0	0.0	0.0	6.0	8.0	6.0	0.0	0.0	0.0
404210	0.0	0.0	0.0	6.0	8.0	6.0	0.0	0.0	0.0
404211	0.0	0.0	0.0	6.0	8.0	6.0	0.0	0.0	0.0
404212	0.0	0.0	0.0	6.0	8.0	6.0	0.0	0.0	0.0
404213	0.0	0.0	0.0	6.0	8.0	6.0	0.0	0.0	0.0
404214	0.0	0.0	0.0	6.0	8.0	6.0	0.0	0.0	0.0
404215	0.0	0.0	0.0	6.0	8.0	6.0	0.0	0.0	0.0
404216	0.0	0.0	0.0	6.0	8.0	6.0	0.0	0.0	0.0
404217	0.0	0.0	0.0	6.0	8.0	6.0	0.0	0.0	0.0
404218	0.0	0.0	0.0	6.0	8.0	6.0	0.0	0.0	0.0
404219	0.0	0.0	0.0	6.0	4.0	4.0	0.0	0.0	0.0
404220	0.0	0.0	0.0	6.0	4.0	4.0	0.0	0.0	0.0
404221	0.0	0.0	0.0	6.0	4.0	2.0	0.0	0.0	0.0
404222	0.0	0.0	0.0	6.0	4.0	2.0	0.0	0.0	0.0
404223	0.0	0.0	0.0	6.0	4.0	2.0	0.0	0.0	0.0
404224	0.0	0.0	0.0	6.0	4.0	2.0	0.0	0.0	0.0
404225	0.0	0.0	0.0	6.0	4.0	2.0	0.0	0.0	0.0
404226	0.0	0.0	0.0	6.0	4.0	2.0	0.0	0.0	0.0
404227	0.0	0.0	0.0	6.0	4.0	2.0	0.0	0.0	0.0
404228	0.0	0.0	0.0	6.0	4.0	2.0	0.0	0.0	0.0
404229	0.0	0.0	0.0	6.0	4.0	2.0	0.0	0.0	0.0
404230	0.0	0.0	0.0	6.0	4.0	2.0	0.0	0.0	0.0
404231	0.0	0.0	0.0	6.0	4.0	2.0	0.0	0.0	0.0
404232	0.0	0.0	0.0	6.0	4.0	2.0	0.0	0.0	0.0
404233	0.0	0.0	0.0	2.0	4.0	2.0	0.0	0.0	0.0
404234	0.0	0.0	0.0	2.0	4.0	2.0	0.0	0.0	0.0
404235	0.0	0.0	0.0	2.0	4.0	2.0	0.0	0.0	0.0
404236	0.0	0.0	0.0	2.0	4.0	2.0	0.0	0.0	0.0
404237	0.0	0.0	0.0	2.0	4.0	2.0	0.0	0.0	0.0
404238	0.0	0.0	0.0	2.0	4.0	2.0	0.0	0.0	0.0
404239	0.0	0.0	0.0	2.0	4.0	2.0	0.0	0.0	0.0
404240	0.0	0.0	0.0	2.0	4.0	2.0	0.0	0.0	0.0
404241	0.0	0.0	0.0	2.0	4.0	2.0	0.0	0.0	0.0
404242	0.0	0.0	0.0	2.0	4.0	2.0	0.0	0.0	0.0
404243	0.0	0.0	0.0	2.0	4.0	2.0	0.0	0.0	0.0
404244	0.0	0.0	0.0	2.0	4.0	2.0	0.0	0.0	0.0
404245	0.0	0.0	0.0	2.0	4.0	2.0	0.0	0.0	0.0
404246	0.0	0.0	0.0	2.0	4.0	2.0	0.0	0.0	0.0
404247	0.0	0.0	0.0	2.0	4.0	2.0	0.0	0.0	0.0
404248	0.0	0.0	0.0	2.0	4.0	2.0	0.0	0.0	0.0
404249	0.0	0.0	0.0	2.0	4.0	2.0	0.0	0.0	0.0
404250	0.0	0.0	0.0	2.0	4.0	2.0	0.0	0.0	0.0
404251	0.0	0.0	0.0	2.0	4.0	2.0	0.0	0.0	0.0
404252	0.0	0.0	0.0	2.0	4.0	2.0	0.0	0.0	0.0
404253	0.0	0.0	0.0	2.0	4.0	2.0	0.0	0.0	0.0
404254	0.0	0.0	0.0	2.0	4.0	2.0	0.0	0.0	0.0
404255	0.0	0.0	0.0	2.0	4.0	2.0	0.0	0.0	0.0
404256	0.0	0.0	0.0	2.0	4.0	2.0	0.0	0.0	0.0
404257	0.0	0.0	0.0	2.0	4.0	2.0	0.0	0.0	0.0
404258	0.0	0.0	0.0	2.0	2.0	0.0	0.0	0.0	0.0
404259	0.0	0.0	0.0	2.0	2.0	0.0	0.0	0.0	0.0
404260	0.0	0.0	0.0	2.0	2.0	0.0	0.0	0.0	0.0
404261	0.0	0.0	0.0	2.0	2.0	0.0	0.0	0.0	0.0
404262	0.0	0.0	0.0	2.0	2.0	0.0	0.0	0.0	0.0
404263	0.0	0.0	0.0	2.0	2.0	0.0	0.0	0.0	0.0
404264	0.0	0.0	0.0	2.0	2.0	0.0	0.0	0.0	0.0
404265	0.0	0.0	0.0	2.0	2.0	0.0	0.0	0.0	0.0
404266	0.0	0.0	0.0	2.0	2.0	0.0	0.0	0.0	0.0
404267	0.0	0.0	0.0	2.0	2.0	0.0	0.0	0.0	0.0
404268	0.0	0.0	0.0	2.0	2.0	0.0	0.0	0.0	0.0
404269	0.0	0.0	0.0	2.0	2.0	0.0	0.0	0.0	0.0
404270	0.0	0.0	0.0	2.0	2.0	0.0	0.0	0.0	0.0
404271	0.0	0.0	0.0	2.0	2.0	0.0	0.0	0.0	0.0
404272	0.0	0.0	0.0	2.0	2.0	0.0	0.0	0.0	0.0
404273	0.0	0.0	0.0	2.0	2.0	0.0	0.0	0.0	0.0
404274	0.0	0.0	0.0	2.0	2.0	0.0	0.0	0.0	0.0
404275	0.0	0.0	0.0	2.0	2.0	0.0	0.0	0.0	0.0
404276	0.0	0.0	0.0	2.0	2.0	0.0	0.0	0.0	0.0
404277	0.0	0.0	0.0	2.0	2.0	0.0	0.0	0.0	0.0
404278	0.0	0.0	0.0	2.0	2.0	0.0	0.0	0.0	0.0
404279	0.0	0.0	0.0	2.0	0.0	0.0	0.0	0.0	0.0
404280	0.0	0.0	0.0	2.0	0.0	0.0	0.0	0.0	0.0
404281	0.0	0.0	0.0	2.0	0.0	0.0	0.0	0.0	0.0
404282	0.0	0.0	0.0	2.0	0.0	0.0	0.0	0.0	0.0
404283	0.0	0.0	0.0	2.0	0.0	0.0	0.0	0.0	0.0
404284	0.0	0.0	0.0	2.0	0.0	0.0	0.0	0.0	0.0
404285	0.0	0.0	0.0	2.0	0.0	0.0	0.0	0.0	0.0
404286	0.0	0.0	0.0	2.0	0.0	0.0	0.0	0.0	0.0
404287	0.0	0.0	0.0	2.0	0.0	0.0	0.0	0.0	0.0
404288	0.0	0.0	0.0	2.0	0.0	0.0	0.0	0.0	0.0
404289	0.0	0.0	0.0	2.0	0.0	0.0	0.0	0.0	0.0
404290	0.0	0.0	0.0	2.0	0.0	0.0	0.0	0.0	0.0
404291	0.0	0.0	0.0	2.0	0.0	0.0	0.0	0.0	0.0
404292	0.0	0.0	0.0	2.0	0.0	0.0	0.0	0.0	0.0
404293	0.0	0.0	0.0	2.0	0.0	0.0	0.0	0.0	0.0
404294	0.0	0.0	0.0	2.0	0.0	0.0	0.0	0.0	0.0
404295	0.0	0.0	0.0	2.0	0.0	0.0	0.0	0.0	0.0
404296	0.0	0.0	0.0	2.0	0.0	0.0	0.0	0.0	0.0
404297	0.0	0.0	0.0	2.0	6.0	2.0	0.0	0.0	0.0
404298	0.0	0.0	0.0	2.0	6.0	2.0	0.0	0.0	0.0
404299	0.0	0.0	0.0	2.0	6.0	2.0	0.0	0.0	0.0
404300	0.0	0.0	0.0	2.0	6.0	2.0	0.0	0.0	0.0
404301	0.0	0.0	0.0	0.0	6.0	2.0	0.0	0.0	0.0
404302	0.0	0.0	0.0	0.0	6.0	2.0	0.0	0.0	0.0
404303	0.0	0.0	0.0	0.0	6.0	2.0	0.0	0.0	0.0
404304	0.0	0.0	0.0	0.0	6.0	2.0	0.0	0.0	0.0
404305	0.0	0.0	0.0	0.0	6.0	2.0	0.0	0.0	0.0
404306	0.0	0.0	0.0	0.0	6.0	4.0	0.0	0.0	0.0
404307	0.0	0.0	0.0	0.0	6.0	4.0	0.0	0.0	0.0
404308	0.0	0.0	0.0	0.0	6.0	4.0	0.0	0.0	0.0
404309	0.0	0.0	2.0	0.0	6.0	8.0	0.0	0.0	0.0
404310	0.0	0.0	2.0	0.0	6.0	8.0	0.0	0.0	0.0
404311	0.0	0.0	2.0	0.0	6.0	8.0	0.0	0.0	0.0
404312	0.0	0.0	2.0	0.0	6.0	8.0	0.0	0.0	0.0
404313	0.0	0.0	2.0	0.0	6.0	8.0	0.0	0.0	0.0
404314	0.0	0.0	2.0	0.0	6.0	8.0	0.0	0.0	0.0
404315	0.0	0.0	2.0	0.0	6.0	8.0	0.0	0.0	0.0
404316	0.0	0.0	2.0	0.0	6.0	8.0	0.0	0.0	0.0
404317	0.0	0.0	2.0	1.0	6.0	8.0	0.0	0.0	0.0
404318	0.0	0.0	2.0	1.0	8.0	12.0	0.0	0.0	0.0
404319	0.0	0.0	2.0	1.0	12.0	16.0	0.0	0.0	0.0
404320	0.0	0.0	2.0	1.0	12.0	16.0	0.0	0.0	0.0
404321	0.0	0.0	2.0	1.0	14.0	16.0	0.0	0.0	0.0
404322	0.0	0.0	2.0	1.0	14.0	16.0	0.0	0.0	0.0
404323	0.0	0.0	2.0	1.0	14.0	16.0	0.0	0.0	0.0
404324	0.0	0.0	2.0	1.0	14.0	16.0	0.0	0.0	0.0
404325	0.0	0.0	2.0	2.0	14.0	18.0	0.0	0.0	0.0
404326	0.0	0.0	2.0	2.0	14.0	18.0	0.0	0.0	0.0
404327	0.0	0.0	2.0	2.0	16.0	18.0	0.0	0.0	0.0
404328	0.0	0.0	2.0	2.0	16.0	18.0	0.0	0.0	0.0
404329	0.0	0.0	2.0	2.0	18.0	18.0	0.0	0.0	0.0
404330	0.0	0.0	2.0	4.0	18.0	18.0	0.0	0.0	0.0
404331	0.0	0.0	2.0	4.0	18.0	18.0	0.0	0.0	0.0
404332	0.0	0.0	2.0	4.0	18.0	18.0	0.0	1.0	0.0
404333	0.0	0.0	2.0	4.0	18.0	18.0	0.0	1.0	0.0
404334	0.0	0.0	2.0	4.0	18.0	18.0	0.0	1.0	0.0
404335	0.0	0.0	2.0	4.0	18.0	18.0	0.0	1.0	0.0
404336	0.0	0.0	2.0	4.0	18.0	20.0	0.0	1.0	0.0
404337	0.0	0.0	2.0	5.0	18.0	20.0	0.0	1.0	0.0
404338	0.0	0.0	2.0	5.0	18.0	20.0	0.0	1.0	0.0
404339	0.0	0.0	2.0	5.0	18.0	20.0	0.0	2.0	0.0
404340	0.0	0.0	2.0	5.0	20.0	22.0	0.0	2.0	0.0
404341	0.0	0.0	2.0	5.0	20.0	22.0	0.0	2.0	0.0
404342	0.0	0.0	2.0	5.0	20.0	22.0	0.0	2.0	0.0
404343	0.0	0.0	2.0	5.0	20.0	22.0	0.0	2.0	0.0
404344	0.0	0.0	2.0	5.0	20.0	22.0	0.0	2.0	0.0
404345	0.0	0.0	2.0	5.0	20.0	22.0	0.0	2.0	0.0
404346	0.0	0.0	2.0	5.0	20.0	22.0	0.0	2.0	0.0
404347	0.0	0.0	2.0	5.0	20.0	22.0	0.0	2.0	0.0
404348	0.0	0.0	2.0	5.0	20.0	22.0	0.0	2.0	0.0
404349	0.0	0.0	2.0	5.0	20.0	22.0	0.0	2.0	0.0
404350	0.0	0.0	2.0	5.0	20.0	22.0	0.0	2.0	0.0
404351	0.0	0.0	2.0	5.0	20.0	22.0	0.0	2.0	0.0
404352	0.0	0.0	2.0	5.0	20.0	22.0	0.0	2.0	0.0
404353	0.0	0.0	2.0	5.0	20.0	22.0	0.0	2.0	0.0
404354	0.0	0.0	2.0	5.0	20.0	22.0	0.0	2.0	0.0
404355	0.0	0.0	2.0	5.0	20.0	22.0	0.0	2.0	0.0
404356	0.0	0.0	2.0	5.0	20.0	22.0	0.0	2.0	0.0
404357	0.0	0.0	2.0	5.0	20.0	22.0	0.0	2.0	0.0
404358	0.0	0.0	2.0	5.0	20.0	22.0	0.0	2.0	0.0
404359	0.0	0.0	2.0	5.0	20.0	22.0	0.0	2.0	0.0
404360	0.0	0.0	2.0	5.0	20.0	22.0	0.0	2.0	0.0
404361	0.0	0.0	2.0	5.0	20.0	22.0	0.0	2.0	0.0
404362	0.0	0.0	2.0	5.0	20.0	22.0	0.0	2.0	0.0
404363	0.0	0.0	2.0	5.0	20.0	22.0	0.0	2.0	0.0
404364	0.0	0.0	2.0	5.0	20.0	22.0	0.0	2.0	0.0
404365	0.0	0.0	2.0	5.0	20.0	22.0	0.0	2.0	0.0
404366	0.0	0.0	2.0	5.0	20.0	22.0	0.0	2.0	0.0
404367	0.0	0.0	2.0	5.0	20.0	22.0	0.0	2.0	0.0
404368	0.0	0.0	2.0	5.0	20.0	22.0	0.0	2.0	0.0
404369	0.0	0.0	2.0	5.0	20.0	22.0	0.0	2.0	0.0
404370	0.0	0.0	2.0	5.0	20.0	22.0	0.0	2.0	0.0
404371	0.0	0.0	2.0	5.0	20.0	22.0	0.0	2.0	0.0
404372	0.0	0.0	2.0	5.0	20.0	22.0	0.0	2.0	0.0
404373	0.0	0.0	2.0	5.0	20.0	22.0	0.0	2.0	0.0
404374	0.0	0.0	2.0	7.0	20.0	22.0	0.0	2.0	0.0
