## Supplemental File 1 for "A family of archaeal hibernation factors that bind in tandem and protect ribosomes in dormant cells": SupplFile1_RNA_coverage.csv (part 19 of 261)

Position	WT_28dpl_1	WT_28dpl_2	WT_28dpl_3	WT_log_1	WT_log_2	WT_log_3	dsri_28dpl_1	dsri_28dpl_2	dsri_28dpl_3
404375	0.0	0.0	2.0	7.0	20.0	22.0	0.0	3.0	0.0
404376	0.0	0.0	2.0	7.0	20.0	22.0	0.0	3.0	0.0
404377	0.0	0.0	2.0	7.0	20.0	22.0	0.0	3.0	0.0
404378	0.0	0.0	2.0	7.0	20.0	22.0	0.0	3.0	0.0
404379	0.0	0.0	2.0	7.0	20.0	22.0	0.0	3.0	0.0
404380	0.0	0.0	2.0	7.0	20.0	22.0	0.0	3.0	0.0
404381	0.0	0.0	2.0	7.0	20.0	22.0	0.0	3.0	0.0
404382	0.0	0.0	2.0	7.0	20.0	22.0	0.0	3.0	0.0
404383	0.0	0.0	2.0	7.0	20.0	22.0	0.0	3.0	0.0
404384	0.0	0.0	2.0	7.0	20.0	22.0	0.0	3.0	0.0
404385	0.0	0.0	2.0	7.0	20.0	22.0	0.0	3.0	0.0
404386	0.0	0.0	2.0	7.0	20.0	22.0	0.0	3.0	0.0
404387	0.0	0.0	2.0	7.0	20.0	22.0	0.0	3.0	0.0
404388	0.0	0.0	2.0	7.0	20.0	22.0	0.0	3.0	0.0
404389	0.0	0.0	2.0	7.0	20.0	22.0	0.0	3.0	0.0
404390	0.0	0.0	2.0	7.0	20.0	22.0	0.0	3.0	0.0
404391	0.0	0.0	2.0	7.0	20.0	22.0	0.0	3.0	0.0
404392	0.0	0.0	2.0	7.0	20.0	22.0	0.0	3.0	0.0
404393	0.0	0.0	2.0	7.0	20.0	22.0	0.0	3.0	0.0
404394	0.0	0.0	2.0	7.0	20.0	22.0	0.0	3.0	0.0
404395	0.0	0.0	2.0	7.0	20.0	22.0	0.0	3.0	0.0
404396	0.0	0.0	2.0	6.0	20.0	22.0	0.0	3.0	0.0
404397	0.0	0.0	2.0	6.0	20.0	22.0	0.0	3.0	0.0
404398	0.0	0.0	2.0	6.0	20.0	22.0	0.0	3.0	0.0
404399	0.0	0.0	2.0	6.0	20.0	22.0	0.0	3.0	0.0
404400	0.0	0.0	2.0	6.0	20.0	20.0	0.0	3.0	0.0
404401	0.0	0.0	2.0	6.0	18.0	22.0	0.0	3.0	0.0
404402	0.0	0.0	2.0	6.0	18.0	22.0	0.0	3.0	0.0
404403	0.0	0.0	2.0	6.0	14.0	22.0	0.0	3.0	0.0
404404	0.0	0.0	2.0	6.0	14.0	22.0	0.0	3.0	0.0
404405	0.0	0.0	2.0	6.0	14.0	24.0	0.0	3.0	0.0
404406	0.0	0.0	2.0	6.0	14.0	24.0	0.0	3.0	0.0
404407	0.0	0.0	2.0	6.0	14.0	24.0	0.0	3.0	0.0
404408	0.0	0.0	2.0	5.0	14.0	24.0	0.0	3.0	0.0
404409	0.0	0.0	2.0	5.0	14.0	24.0	0.0	3.0	0.0
404410	0.0	0.0	2.0	5.0	14.0	24.0	0.0	3.0	0.0
404411	0.0	0.0	2.0	5.0	14.0	24.0	0.0	3.0	0.0
404412	0.0	0.0	2.0	5.0	10.0	22.0	0.0	3.0	0.0
404413	0.0	0.0	2.0	5.0	10.0	22.0	0.0	3.0	0.0
404414	0.0	0.0	2.0	5.0	10.0	22.0	0.0	3.0	0.0
404415	0.0	0.0	2.0	4.0	10.0	22.0	0.0	3.0	0.0
404416	0.0	0.0	2.0	4.0	8.0	20.0	0.0	3.0	0.0
404417	0.0	0.0	2.0	4.0	8.0	20.0	0.0	3.0	0.0
404418	0.0	0.0	2.0	6.0	8.0	16.0	0.0	3.0	0.0
404419	0.0	0.0	2.0	6.0	8.0	16.0	0.0	3.0	0.0
404420	0.0	0.0	2.0	6.0	8.0	16.0	0.0	3.0	0.0
404421	0.0	0.0	2.0	6.0	8.0	16.0	0.0	3.0	0.0
404422	0.0	0.0	2.0	6.0	8.0	16.0	0.0	3.0	0.0
404423	0.0	0.0	2.0	6.0	8.0	16.0	0.0	3.0	0.0
404424	0.0	0.0	0.0	6.0	8.0	16.0	0.0	3.0	0.0
404425	0.0	0.0	0.0	6.0	8.0	16.0	0.0	3.0	0.0
404426	0.0	0.0	0.0	6.0	8.0	16.0	0.0	3.0	0.0
404427	0.0	0.0	0.0	6.0	8.0	16.0	0.0	3.0	0.0
404428	0.0	0.0	0.0	6.0	8.0	16.0	0.0	3.0	0.0
404429	0.0	0.0	0.0	6.0	6.0	16.0	0.0	3.0	0.0
404430	0.0	0.0	0.0	6.0	6.0	16.0	0.0	3.0	0.0
404431	0.0	0.0	0.0	6.0	6.0	18.0	0.0	3.0	0.0
404432	0.0	0.0	0.0	6.0	6.0	18.0	0.0	3.0	0.0
404433	0.0	0.0	0.0	6.0	6.0	18.0	0.0	3.0	0.0
404434	0.0	0.0	0.0	6.0	4.0	18.0	0.0	3.0	0.0
404435	0.0	0.0	0.0	6.0	4.0	18.0	0.0	3.0	0.0
404436	0.0	0.0	0.0	6.0	4.0	18.0	0.0	3.0	0.0
404437	0.0	0.0	0.0	6.0	4.0	18.0	0.0	3.0	0.0
404438	0.0	0.0	0.0	6.0	4.0	18.0	0.0	3.0	0.0
404439	0.0	0.0	0.0	6.0	4.0	18.0	0.0	3.0	0.0
404440	0.0	0.0	0.0	6.0	4.0	18.0	0.0	3.0	0.0
404441	0.0	0.0	0.0	6.0	4.0	16.0	0.0	3.0	0.0
404442	0.0	0.0	0.0	6.0	4.0	12.0	0.0	3.0	0.0
404443	0.0	0.0	0.0	6.0	4.0	12.0	0.0	3.0	0.0
404444	0.0	0.0	0.0	4.0	2.0	12.0	0.0	3.0	0.0
404445	0.0	0.0	0.0	4.0	2.0	12.0	0.0	3.0	0.0
404446	0.0	0.0	0.0	4.0	2.0	12.0	0.0	3.0	0.0
404447	0.0	0.0	0.0	4.0	2.0	12.0	0.0	3.0	0.0
404448	0.0	0.0	0.0	4.0	2.0	12.0	0.0	3.0	0.0
404449	0.0	0.0	0.0	4.0	2.0	12.0	0.0	3.0	0.0
404450	0.0	0.0	0.0	4.0	2.0	12.0	0.0	3.0	0.0
404451	0.0	0.0	0.0	4.0	2.0	12.0	0.0	3.0	0.0
404452	0.0	0.0	0.0	4.0	2.0	12.0	0.0	3.0	0.0
404453	0.0	0.0	0.0	4.0	2.0	12.0	0.0	3.0	0.0
404454	0.0	0.0	0.0	4.0	2.0	12.0	0.0	3.0	0.0
404455	0.0	0.0	0.0	4.0	2.0	12.0	0.0	3.0	0.0
404456	0.0	0.0	0.0	4.0	0.0	10.0	0.0	3.0	0.0
404457	0.0	0.0	0.0	4.0	0.0	6.0	0.0	3.0	0.0
404458	0.0	0.0	0.0	4.0	0.0	6.0	0.0	3.0	0.0
404459	0.0	0.0	0.0	4.0	0.0	6.0	0.0	3.0	0.0
404460	0.0	0.0	0.0	4.0	0.0	6.0	0.0	3.0	0.0
404461	0.0	0.0	0.0	4.0	0.0	6.0	0.0	3.0	0.0
404462	0.0	0.0	0.0	4.0	0.0	6.0	0.0	3.0	0.0
404463	0.0	0.0	0.0	4.0	0.0	6.0	0.0	3.0	0.0
404464	0.0	0.0	0.0	4.0	0.0	6.0	0.0	3.0	0.0
404465	0.0	0.0	0.0	4.0	0.0	6.0	0.0	3.0	0.0
404466	0.0	0.0	0.0	4.0	0.0	6.0	0.0	3.0	0.0
404467	0.0	0.0	0.0	4.0	0.0	6.0	0.0	3.0	0.0
404468	0.0	0.0	0.0	4.0	0.0	6.0	0.0	3.0	0.0
404469	0.0	0.0	0.0	4.0	0.0	6.0	0.0	3.0	0.0
404470	0.0	0.0	0.0	4.0	0.0	6.0	0.0	3.0	0.0
404471	0.0	0.0	0.0	4.0	0.0	6.0	0.0	3.0	0.0
404472	0.0	0.0	0.0	4.0	0.0	6.0	0.0	3.0	0.0
404473	0.0	0.0	0.0	4.0	0.0	6.0	0.0	3.0	0.0
404474	0.0	0.0	0.0	4.0	0.0	6.0	0.0	3.0	0.0
404475	0.0	0.0	0.0	4.0	0.0	6.0	0.0	3.0	0.0
404476	0.0	0.0	0.0	2.0	0.0	6.0	0.0	3.0	0.0
404477	0.0	0.0	0.0	2.0	0.0	6.0	0.0	3.0	0.0
404478	0.0	0.0	0.0	2.0	0.0	6.0	0.0	3.0	0.0
404479	0.0	0.0	0.0	2.0	0.0	6.0	0.0	3.0	0.0
404480	0.0	0.0	0.0	2.0	0.0	6.0	0.0	3.0	0.0
404481	0.0	0.0	0.0	2.0	0.0	6.0	0.0	2.0	0.0
404482	0.0	0.0	0.0	2.0	0.0	6.0	0.0	2.0	0.0
404483	0.0	0.0	0.0	2.0	0.0	6.0	0.0	2.0	0.0
404484	0.0	0.0	0.0	2.0	0.0	6.0	0.0	2.0	0.0
404485	0.0	0.0	0.0	2.0	0.0	6.0	0.0	2.0	0.0
404486	0.0	0.0	0.0	2.0	0.0	6.0	0.0	2.0	0.0
404487	0.0	0.0	0.0	2.0	0.0	6.0	0.0	2.0	0.0
404488	0.0	0.0	0.0	2.0	0.0	6.0	0.0	2.0	0.0
404489	0.0	0.0	0.0	2.0	0.0	4.0	0.0	1.0	0.0
404490	0.0	0.0	0.0	2.0	0.0	4.0	0.0	1.0	0.0
404491	0.0	0.0	0.0	2.0	0.0	4.0	0.0	1.0	0.0
404492	0.0	0.0	0.0	2.0	0.0	4.0	0.0	1.0	0.0
404493	0.0	0.0	0.0	2.0	0.0	4.0	0.0	1.0	0.0
404494	0.0	0.0	0.0	2.0	0.0	4.0	0.0	1.0	0.0
404495	0.0	0.0	0.0	2.0	0.0	4.0	0.0	1.0	0.0
404496	0.0	0.0	0.0	2.0	0.0	4.0	0.0	1.0	0.0
404497	0.0	0.0	0.0	2.0	0.0	4.0	0.0	1.0	0.0
404498	0.0	0.0	0.0	2.0	0.0	4.0	0.0	1.0	0.0
404499	0.0	0.0	0.0	2.0	0.0	4.0	0.0	1.0	0.0
404500	0.0	0.0	0.0	2.0	0.0	4.0	0.0	1.0	0.0
404501	0.0	0.0	0.0	2.0	0.0	4.0	0.0	1.0	0.0
404502	0.0	0.0	0.0	2.0	0.0	4.0	0.0	1.0	0.0
404503	0.0	0.0	0.0	2.0	0.0	4.0	0.0	1.0	0.0
404504	0.0	0.0	0.0	2.0	0.0	4.0	0.0	1.0	0.0
404505	0.0	0.0	0.0	2.0	0.0	4.0	0.0	1.0	0.0
404506	0.0	0.0	0.0	2.0	0.0	4.0	0.0	1.0	0.0
404507	0.0	0.0	0.0	2.0	0.0	4.0	0.0	1.0	0.0
404508	0.0	0.0	0.0	2.0	0.0	6.0	0.0	1.0	0.0
404509	0.0	0.0	0.0	2.0	0.0	6.0	0.0	1.0	0.0
404510	0.0	0.0	0.0	2.0	0.0	6.0	0.0	1.0	0.0
404511	0.0	0.0	0.0	2.0	0.0	6.0	0.0	1.0	0.0
404512	0.0	0.0	0.0	2.0	0.0	6.0	0.0	1.0	0.0
404513	0.0	0.0	0.0	2.0	0.0	6.0	0.0	1.0	0.0
404514	0.0	0.0	0.0	2.0	0.0	6.0	0.0	1.0	0.0
404515	0.0	0.0	0.0	2.0	0.0	6.0	0.0	1.0	0.0
404516	0.0	0.0	0.0	2.0	0.0	6.0	0.0	1.0	0.0
404517	0.0	0.0	0.0	2.0	0.0	4.0	0.0	1.0	0.0
404518	0.0	0.0	0.0	4.0	0.0	4.0	0.0	1.0	0.0
404519	0.0	0.0	0.0	4.0	0.0	4.0	0.0	1.0	0.0
404520	0.0	0.0	0.0	4.0	0.0	4.0	0.0	1.0	0.0
404521	0.0	0.0	0.0	4.0	0.0	4.0	0.0	1.0	0.0
404522	0.0	0.0	0.0	4.0	0.0	2.0	0.0	1.0	0.0
404523	0.0	0.0	0.0	4.0	0.0	2.0	0.0	1.0	0.0
404524	0.0	0.0	0.0	4.0	0.0	2.0	0.0	1.0	0.0
404525	0.0	0.0	0.0	4.0	0.0	2.0	0.0	0.0	0.0
404526	0.0	0.0	0.0	4.0	0.0	2.0	0.0	0.0	0.0
404527	0.0	0.0	0.0	4.0	0.0	2.0	0.0	0.0	0.0
404528	0.0	0.0	0.0	4.0	0.0	2.0	0.0	0.0	0.0
404529	0.0	0.0	0.0	4.0	0.0	2.0	0.0	0.0	0.0
404530	0.0	0.0	0.0	4.0	0.0	2.0	0.0	0.0	0.0
404531	0.0	0.0	0.0	4.0	0.0	2.0	0.0	0.0	0.0
404532	0.0	0.0	0.0	4.0	0.0	2.0	0.0	0.0	0.0
404533	0.0	0.0	0.0	4.0	0.0	2.0	0.0	0.0	0.0
404534	0.0	0.0	0.0	4.0	0.0	2.0	0.0	0.0	0.0
404535	0.0	0.0	0.0	4.0	0.0	2.0	0.0	0.0	0.0
404536	0.0	0.0	0.0	4.0	0.0	2.0	0.0	0.0	0.0
404537	0.0	0.0	0.0	4.0	0.0	2.0	0.0	0.0	0.0
404538	0.0	0.0	0.0	4.0	0.0	6.0	0.0	0.0	0.0
404539	0.0	0.0	0.0	4.0	0.0	6.0	0.0	0.0	0.0
404540	0.0	0.0	0.0	4.0	0.0	6.0	0.0	0.0	0.0
404541	0.0	0.0	0.0	4.0	0.0	6.0	0.0	0.0	0.0
404542	0.0	0.0	0.0	4.0	0.0	6.0	0.0	0.0	0.0
404543	0.0	0.0	0.0	4.0	0.0	6.0	0.0	0.0	0.0
404544	0.0	0.0	0.0	4.0	0.0	6.0	0.0	0.0	0.0
404545	0.0	0.0	0.0	2.0	0.0	6.0	0.0	0.0	0.0
404546	0.0	0.0	0.0	2.0	0.0	6.0	0.0	0.0	0.0
404547	0.0	0.0	0.0	2.0	0.0	6.0	0.0	0.0	0.0
404548	0.0	0.0	0.0	2.0	0.0	6.0	0.0	0.0	0.0
404549	0.0	0.0	0.0	2.0	0.0	6.0	0.0	0.0	0.0
404550	0.0	0.0	0.0	2.0	0.0	6.0	0.0	0.0	0.0
404551	0.0	0.0	0.0	2.0	0.0	6.0	0.0	0.0	0.0
404552	0.0	0.0	0.0	2.0	0.0	6.0	0.0	0.0	0.0
404553	0.0	0.0	0.0	2.0	0.0	6.0	0.0	0.0	0.0
404554	0.0	0.0	0.0	2.0	0.0	6.0	0.0	0.0	0.0
404555	0.0	0.0	0.0	2.0	0.0	6.0	0.0	0.0	0.0
404556	0.0	0.0	0.0	2.0	0.0	6.0	0.0	0.0	0.0
404557	0.0	0.0	0.0	2.0	0.0	6.0	0.0	0.0	0.0
404558	0.0	0.0	0.0	2.0	0.0	6.0	0.0	0.0	0.0
404559	0.0	0.0	0.0	2.0	0.0	6.0	0.0	0.0	0.0
404560	0.0	0.0	0.0	2.0	0.0	6.0	0.0	0.0	0.0
404561	0.0	0.0	0.0	2.0	0.0	6.0	0.0	0.0	0.0
404562	0.0	0.0	0.0	2.0	0.0	6.0	0.0	0.0	0.0
404563	0.0	0.0	0.0	2.0	0.0	6.0	0.0	0.0	0.0
404564	0.0	0.0	0.0	2.0	0.0	6.0	0.0	0.0	0.0
404565	0.0	0.0	0.0	2.0	0.0	6.0	0.0	0.0	0.0
404566	0.0	0.0	0.0	2.0	0.0	6.0	0.0	0.0	0.0
404567	0.0	0.0	0.0	2.0	0.0	6.0	0.0	0.0	0.0
404568	0.0	0.0	0.0	2.0	0.0	6.0	0.0	0.0	0.0
404569	0.0	0.0	0.0	2.0	0.0	6.0	0.0	0.0	0.0
404570	0.0	0.0	0.0	2.0	0.0	6.0	0.0	0.0	0.0
404571	0.0	0.0	0.0	2.0	0.0	6.0	0.0	0.0	0.0
404572	0.0	0.0	0.0	2.0	0.0	6.0	0.0	0.0	0.0
404573	0.0	0.0	0.0	2.0	0.0	6.0	0.0	0.0	0.0
404574	0.0	0.0	0.0	2.0	0.0	6.0	0.0	0.0	0.0
404575	0.0	0.0	0.0	2.0	0.0	6.0	0.0	0.0	0.0
404576	0.0	0.0	0.0	2.0	0.0	6.0	0.0	0.0	0.0
404577	0.0	0.0	0.0	2.0	0.0	6.0	0.0	0.0	0.0
404578	0.0	0.0	0.0	2.0	0.0	6.0	0.0	0.0	0.0
404579	0.0	0.0	0.0	2.0	0.0	6.0	0.0	0.0	0.0
404580	0.0	0.0	0.0	2.0	0.0	6.0	0.0	0.0	0.0
404581	0.0	0.0	0.0	2.0	0.0	6.0	0.0	0.0	0.0
404582	0.0	0.0	0.0	2.0	0.0	6.0	0.0	0.0	0.0
404583	0.0	0.0	0.0	2.0	0.0	6.0	0.0	0.0	0.0
404584	0.0	0.0	0.0	2.0	0.0	6.0	0.0	0.0	0.0
404585	0.0	0.0	0.0	2.0	0.0	6.0	0.0	0.0	0.0
404586	0.0	0.0	0.0	2.0	0.0	6.0	0.0	0.0	0.0
404587	0.0	0.0	0.0	2.0	0.0	6.0	0.0	0.0	0.0
404588	0.0	0.0	0.0	2.0	0.0	6.0	0.0	0.0	0.0
404589	0.0	0.0	0.0	2.0	0.0	6.0	0.0	0.0	0.0
404590	0.0	0.0	0.0	2.0	0.0	6.0	0.0	0.0	0.0
404591	0.0	0.0	0.0	2.0	0.0	6.0	0.0	0.0	0.0
404592	0.0	0.0	0.0	2.0	0.0	6.0	0.0	0.0	0.0
404593	0.0	0.0	0.0	2.0	0.0	6.0	0.0	0.0	0.0
404594	0.0	0.0	0.0	2.0	0.0	6.0	0.0	0.0	0.0
404595	0.0	0.0	0.0	2.0	0.0	6.0	0.0	0.0	0.0
404596	0.0	0.0	0.0	2.0	0.0	6.0	0.0	0.0	0.0
404597	0.0	0.0	0.0	2.0	0.0	6.0	0.0	0.0	0.0
404598	0.0	0.0	0.0	2.0	0.0	6.0	0.0	0.0	0.0
404599	0.0	0.0	0.0	2.0	0.0	6.0	0.0	0.0	0.0
404600	0.0	0.0	0.0	2.0	0.0	6.0	0.0	0.0	0.0
404601	0.0	0.0	0.0	2.0	0.0	6.0	0.0	0.0	0.0
404602	0.0	0.0	0.0	0.0	0.0	4.0	0.0	0.0	0.0
404603	0.0	0.0	0.0	0.0	0.0	4.0	0.0	0.0	0.0
404604	0.0	0.0	0.0	0.0	0.0	4.0	0.0	0.0	0.0
404605	0.0	0.0	0.0	0.0	0.0	4.0	0.0	0.0	0.0
404606	0.0	0.0	0.0	0.0	0.0	4.0	0.0	0.0	0.0
404607	0.0	0.0	0.0	0.0	0.0	4.0	0.0	0.0	0.0
404608	0.0	0.0	0.0	0.0	0.0	4.0	0.0	0.0	0.0
404609	0.0	0.0	0.0	0.0	0.0	4.0	0.0	0.0	0.0
404610	0.0	0.0	0.0	0.0	0.0	4.0	0.0	0.0	0.0
404611	0.0	0.0	0.0	0.0	0.0	4.0	0.0	0.0	0.0
404612	0.0	0.0	0.0	0.0	0.0	4.0	0.0	0.0	0.0
404613	0.0	0.0	0.0	0.0	0.0	4.0	0.0	0.0	0.0
404614	0.0	0.0	0.0	0.0	0.0	4.0	0.0	0.0	0.0
404615	0.0	0.0	0.0	0.0	0.0	4.0	0.0	0.0	0.0
404616	0.0	0.0	0.0	0.0	0.0	4.0	0.0	0.0	0.0
404617	0.0	0.0	0.0	0.0	0.0	4.0	0.0	0.0	0.0
404618	0.0	0.0	0.0	0.0	0.0	4.0	0.0	0.0	0.0
404619	0.0	0.0	0.0	0.0	0.0	4.0	0.0	0.0	0.0
404620	0.0	0.0	0.0	0.0	0.0	4.0	0.0	0.0	0.0
404621	0.0	0.0	0.0	0.0	0.0	4.0	0.0	0.0	0.0
404622	0.0	0.0	0.0	0.0	0.0	4.0	0.0	0.0	0.0
404623	0.0	0.0	0.0	0.0	0.0	4.0	0.0	0.0	0.0
404624	0.0	0.0	0.0	0.0	0.0	4.0	0.0	0.0	0.0
404625	0.0	0.0	0.0	0.0	0.0	4.0	0.0	0.0	0.0
404626	0.0	0.0	0.0	0.0	0.0	4.0	0.0	0.0	0.0
404627	0.0	0.0	0.0	0.0	0.0	4.0	0.0	0.0	0.0
404628	0.0	0.0	0.0	0.0	0.0	4.0	0.0	0.0	0.0
404629	0.0	0.0	0.0	0.0	0.0	4.0	0.0	0.0	0.0
404630	0.0	0.0	0.0	0.0	0.0	4.0	0.0	0.0	0.0
404631	0.0	0.0	0.0	0.0	0.0	4.0	0.0	0.0	0.0
404632	0.0	0.0	0.0	0.0	0.0	4.0	0.0	0.0	0.0
404633	0.0	0.0	0.0	0.0	0.0	4.0	0.0	0.0	0.0
404634	0.0	0.0	0.0	0.0	0.0	4.0	0.0	0.0	0.0
404635	0.0	0.0	0.0	0.0	0.0	4.0	0.0	0.0	0.0
404636	0.0	0.0	0.0	0.0	0.0	4.0	0.0	0.0	0.0
404637	0.0	0.0	0.0	0.0	0.0	4.0	0.0	0.0	0.0
404638	0.0	0.0	0.0	0.0	0.0	4.0	0.0	0.0	0.0
404639	0.0	0.0	0.0	0.0	0.0	4.0	0.0	0.0	0.0
404640	0.0	0.0	0.0	0.0	0.0	4.0	0.0	0.0	0.0
404641	0.0	0.0	0.0	0.0	0.0	4.0	0.0	0.0	0.0
404642	0.0	0.0	0.0	0.0	0.0	4.0	0.0	0.0	0.0
404643	0.0	0.0	0.0	0.0	0.0	4.0	0.0	0.0	0.0
404644	0.0	0.0	0.0	0.0	0.0	4.0	0.0	0.0	0.0
404645	0.0	0.0	0.0	0.0	0.0	4.0	0.0	0.0	0.0
404646	0.0	0.0	0.0	0.0	0.0	4.0	0.0	0.0	0.0
404647	0.0	0.0	0.0	0.0	0.0	4.0	0.0	0.0	0.0
404648	0.0	0.0	0.0	0.0	0.0	4.0	0.0	0.0	0.0
404649	0.0	0.0	0.0	0.0	0.0	4.0	0.0	0.0	0.0
404650	0.0	0.0	0.0	0.0	0.0	4.0	0.0	0.0	0.0
404651	0.0	0.0	0.0	0.0	0.0	4.0	0.0	0.0	0.0
404652	0.0	0.0	0.0	0.0	0.0	0.0	0.0	0.0	0.0
404653	0.0	0.0	0.0	0.0	0.0	0.0	0.0	0.0	0.0
404654	0.0	0.0	0.0	0.0	0.0	0.0	0.0	0.0	0.0
404655	0.0	0.0	0.0	0.0	0.0	0.0	0.0	0.0	0.0
404656	0.0	0.0	0.0	0.0	0.0	0.0	0.0	0.0	0.0
404657	0.0	0.0	0.0	0.0	0.0	0.0	0.0	0.0	0.0
404658	0.0	0.0	0.0	0.0	0.0	0.0	0.0	0.0	0.0
404659	0.0	0.0	0.0	0.0	0.0	0.0	0.0	0.0	0.0
404660	0.0	0.0	0.0	0.0	0.0	0.0	0.0	0.0	0.0
404661	0.0	0.0	0.0	0.0	0.0	0.0	0.0	0.0	0.0
404662	0.0	0.0	0.0	0.0	0.0	0.0	0.0	0.0	0.0
404663	0.0	0.0	0.0	0.0	0.0	0.0	0.0	0.0	0.0
404664	0.0	0.0	0.0	0.0	0.0	0.0	0.0	0.0	0.0
404665	0.0	0.0	0.0	2.0	0.0	0.0	0.0	0.0	0.0
404666	0.0	0.0	0.0	2.0	0.0	0.0	0.0	0.0	0.0
404667	0.0	0.0	0.0	2.0	0.0	0.0	0.0	0.0	0.0
404668	0.0	0.0	0.0	2.0	0.0	0.0	0.0	0.0	0.0
404669	0.0	0.0	0.0	2.0	0.0	0.0	0.0	0.0	0.0
404670	0.0	0.0	0.0	2.0	0.0	0.0	0.0	0.0	0.0
404671	0.0	0.0	0.0	2.0	0.0	0.0	0.0	0.0	0.0
404672	0.0	0.0	0.0	2.0	0.0	0.0	0.0	0.0	0.0
404673	0.0	0.0	0.0	2.0	0.0	0.0	0.0	0.0	0.0
404674	0.0	0.0	0.0	2.0	0.0	0.0	0.0	0.0	0.0
404675	0.0	0.0	0.0	2.0	0.0	0.0	0.0	0.0	0.0
404676	0.0	0.0	0.0	2.0	0.0	0.0	0.0	0.0	0.0
404677	0.0	0.0	0.0	2.0	0.0	0.0	0.0	0.0	0.0
404678	0.0	0.0	0.0	2.0	0.0	0.0	0.0	0.0	0.0
404679	0.0	0.0	0.0	2.0	0.0	0.0	0.0	0.0	0.0
404680	0.0	0.0	0.0	2.0	2.0	1.0	0.0	0.0	0.0
404681	0.0	0.0	0.0	2.0	2.0	1.0	0.0	0.0	0.0
404682	0.0	0.0	0.0	2.0	2.0	1.0	0.0	0.0	0.0
404683	0.0	0.0	0.0	2.0	2.0	1.0	0.0	0.0	0.0
404684	0.0	0.0	0.0	2.0	2.0	1.0	0.0	0.0	0.0
404685	0.0	0.0	0.0	2.0	2.0	1.0	0.0	0.0	0.0
404686	0.0	0.0	0.0	2.0	2.0	1.0	0.0	0.0	0.0
404687	0.0	0.0	0.0	2.0	2.0	1.0	0.0	0.0	0.0
404688	0.0	0.0	0.0	2.0	2.0	1.0	0.0	0.0	0.0
404689	0.0	0.0	0.0	2.0	2.0	1.0	0.0	0.0	0.0
404690	0.0	0.0	0.0	2.0	2.0	1.0	0.0	0.0	0.0
404691	0.0	0.0	0.0	2.0	2.0	1.0	0.0	0.0	0.0
404692	0.0	0.0	0.0	2.0	2.0	1.0	0.0	0.0	0.0
404693	0.0	0.0	0.0	2.0	2.0	1.0	0.0	0.0	0.0
404694	0.0	0.0	0.0	2.0	2.0	1.0	0.0	0.0	0.0
404695	0.0	0.0	0.0	2.0	2.0	1.0	0.0	0.0	0.0
404696	0.0	0.0	0.0	2.0	2.0	1.0	0.0	0.0	0.0
404697	0.0	0.0	0.0	2.0	2.0	1.0	0.0	0.0	0.0
404698	0.0	0.0	0.0	2.0	2.0	1.0	0.0	0.0	0.0
404699	0.0	0.0	0.0	2.0	2.0	1.0	0.0	0.0	0.0
404700	0.0	0.0	0.0	2.0	2.0	1.0	0.0	0.0	0.0
404701	0.0	0.0	0.0	2.0	2.0	1.0	0.0	0.0	0.0
404702	0.0	0.0	0.0	2.0	2.0	1.0	0.0	0.0	0.0
404703	0.0	0.0	0.0	2.0	2.0	1.0	0.0	0.0	0.0
404704	0.0	0.0	0.0	2.0	2.0	1.0	0.0	0.0	0.0
404705	0.0	0.0	0.0	2.0	2.0	1.0	0.0	0.0	0.0
404706	0.0	0.0	0.0	2.0	2.0	1.0	0.0	0.0	0.0
404707	0.0	0.0	0.0	2.0	2.0	2.0	0.0	0.0	0.0
404708	0.0	0.0	0.0	2.0	2.0	2.0	0.0	0.0	0.0
404709	0.0	0.0	0.0	2.0	2.0	2.0	0.0	0.0	0.0
404710	0.0	0.0	0.0	2.0	2.0	2.0	0.0	0.0	0.0
404711	0.0	0.0	0.0	2.0	2.0	2.0	0.0	0.0	0.0
404712	0.0	0.0	0.0	2.0	2.0	2.0	0.0	0.0	0.0
404713	0.0	0.0	0.0	2.0	4.0	2.0	0.0	0.0	0.0
404714	0.0	0.0	0.0	2.0	4.0	2.0	0.0	0.0	0.0
404715	0.0	0.0	0.0	2.0	4.0	2.0	0.0	0.0	0.0
404716	0.0	0.0	0.0	2.0	4.0	2.0	0.0	0.0	0.0
404717	0.0	0.0	0.0	2.0	4.0	2.0	0.0	0.0	0.0
404718	0.0	0.0	0.0	2.0	4.0	2.0	0.0	0.0	0.0
404719	0.0	0.0	0.0	2.0	4.0	2.0	0.0	0.0	0.0
404720	0.0	0.0	0.0	2.0	4.0	2.0	0.0	0.0	0.0
404721	0.0	0.0	0.0	2.0	4.0	2.0	0.0	0.0	0.0
404722	0.0	0.0	0.0	2.0	4.0	2.0	0.0	0.0	0.0
404723	0.0	0.0	0.0	2.0	4.0	2.0	0.0	0.0	0.0
404724	0.0	0.0	0.0	2.0	4.0	2.0	0.0	0.0	0.0
404725	0.0	0.0	0.0	2.0	4.0	2.0	0.0	0.0	0.0
404726	0.0	0.0	0.0	2.0	4.0	2.0	0.0	0.0	0.0
404727	0.0	0.0	0.0	2.0	4.0	2.0	0.0	0.0	0.0
404728	0.0	0.0	0.0	2.0	4.0	2.0	0.0	0.0	0.0
404729	0.0	0.0	0.0	2.0	4.0	2.0	0.0	0.0	0.0
404730	0.0	0.0	0.0	2.0	4.0	2.0	0.0	0.0	0.0
404731	0.0	0.0	0.0	2.0	4.0	2.0	0.0	0.0	0.0
404732	0.0	0.0	0.0	2.0	4.0	2.0	0.0	0.0	0.0
404733	0.0	0.0	0.0	2.0	4.0	2.0	0.0	0.0	0.0
404734	0.0	0.0	0.0	2.0	4.0	2.0	0.0	0.0	0.0
404735	0.0	0.0	0.0	2.0	4.0	2.0	0.0	0.0	0.0
404736	0.0	0.0	0.0	2.0	4.0	2.0	0.0	0.0	0.0
404737	0.0	0.0	0.0	2.0	4.0	2.0	0.0	0.0	0.0
404738	0.0	0.0	0.0	2.0	4.0	2.0	0.0	0.0	0.0
404739	0.0	0.0	0.0	2.0	4.0	2.0	0.0	0.0	0.0
404740	0.0	0.0	0.0	2.0	4.0	2.0	0.0	0.0	0.0
404741	0.0	0.0	0.0	2.0	4.0	2.0	0.0	0.0	0.0
404742	0.0	0.0	0.0	2.0	4.0	2.0	0.0	0.0	0.0
404743	0.0	0.0	0.0	2.0	4.0	2.0	0.0	0.0	0.0
404744	0.0	0.0	0.0	2.0	4.0	2.0	0.0	0.0	0.0
404745	0.0	0.0	0.0	0.0	4.0	2.0	0.0	0.0	0.0
404746	0.0	0.0	0.0	0.0	4.0	2.0	0.0	0.0	0.0
404747	0.0	0.0	0.0	0.0	4.0	2.0	0.0	0.0	0.0
404748	0.0	0.0	0.0	0.0	4.0	2.0	0.0	0.0	0.0
404749	0.0	0.0	0.0	0.0	4.0	2.0	0.0	0.0	0.0
404750	0.0	0.0	0.0	0.0	4.0	2.0	0.0	0.0	0.0
404751	0.0	0.0	0.0	0.0	4.0	2.0	0.0	0.0	0.0
404752	0.0	0.0	0.0	2.0	4.0	2.0	0.0	0.0	0.0
404753	0.0	0.0	0.0	2.0	4.0	2.0	0.0	0.0	0.0
404754	0.0	0.0	0.0	2.0	4.0	2.0	0.0	0.0	0.0
404755	0.0	0.0	0.0	2.0	4.0	2.0	0.0	0.0	0.0
404756	0.0	0.0	0.0	2.0	4.0	2.0	0.0	0.0	0.0
404757	0.0	0.0	0.0	2.0	4.0	2.0	0.0	0.0	0.0
404758	0.0	0.0	0.0	2.0	4.0	2.0	0.0	0.0	0.0
404759	0.0	0.0	0.0	2.0	4.0	2.0	0.0	0.0	0.0
404760	0.0	0.0	0.0	2.0	4.0	2.0	0.0	0.0	0.0
404761	0.0	0.0	0.0	2.0	4.0	2.0	0.0	0.0	0.0
404762	0.0	0.0	0.0	2.0	4.0	2.0	0.0	0.0	0.0
404763	0.0	0.0	0.0	2.0	4.0	2.0	0.0	0.0	0.0
404764	0.0	0.0	0.0	2.0	4.0	2.0	0.0	0.0	0.0
404765	0.0	0.0	0.0	2.0	4.0	2.0	0.0	0.0	0.0
404766	0.0	0.0	0.0	2.0	4.0	2.0	0.0	0.0	0.0
404767	0.0	0.0	0.0	2.0	4.0	2.0	0.0	0.0	0.0
404768	0.0	0.0	0.0	2.0	4.0	2.0	0.0	0.0	0.0
404769	0.0	0.0	0.0	2.0	4.0	2.0	0.0	0.0	0.0
404770	0.0	0.0	0.0	2.0	4.0	2.0	0.0	0.0	0.0
404771	0.0	0.0	0.0	2.0	4.0	2.0	0.0	0.0	0.0
404772	0.0	0.0	0.0	2.0	4.0	2.0	0.0	0.0	0.0
404773	0.0	0.0	0.0	2.0	4.0	2.0	0.0	0.0	0.0
404774	0.0	0.0	0.0	2.0	4.0	2.0	0.0	0.0	0.0
404775	0.0	0.0	0.0	2.0	4.0	2.0	0.0	0.0	0.0
404776	0.0	0.0	0.0	2.0	4.0	2.0	0.0	0.0	0.0
404777	0.0	0.0	0.0	2.0	4.0	2.0	0.0	0.0	0.0
404778	0.0	0.0	0.0	2.0	4.0	2.0	0.0	0.0	0.0
404779	0.0	0.0	0.0	2.0	4.0	2.0	0.0	0.0	0.0
404780	0.0	0.0	0.0	2.0	4.0	2.0	0.0	0.0	0.0
404781	0.0	0.0	0.0	2.0	4.0	2.0	0.0	0.0	0.0
404782	0.0	0.0	0.0	2.0	4.0	2.0	0.0	0.0	0.0
404783	0.0	0.0	0.0	2.0	4.0	2.0	0.0	0.0	0.0
404784	0.0	0.0	0.0	2.0	4.0	2.0	0.0	0.0	0.0
404785	0.0	0.0	0.0	2.0	4.0	2.0	0.0	0.0	0.0
404786	0.0	0.0	0.0	2.0	4.0	2.0	0.0	0.0	0.0
404787	0.0	0.0	0.0	2.0	2.0	2.0	0.0	0.0	0.0
404788	0.0	0.0	0.0	2.0	2.0	2.0	0.0	0.0	0.0
404789	0.0	0.0	0.0	2.0	2.0	2.0	0.0	0.0	0.0
404790	0.0	0.0	0.0	2.0	2.0	2.0	0.0	0.0	0.0
404791	0.0	0.0	0.0	2.0	2.0	2.0	0.0	0.0	0.0
404792	0.0	0.0	0.0	2.0	2.0	2.0	0.0	0.0	0.0
404793	0.0	0.0	0.0	2.0	2.0	2.0	0.0	0.0	0.0
404794	0.0	0.0	0.0	2.0	2.0	2.0	0.0	0.0	0.0
404795	0.0	0.0	0.0	2.0	2.0	2.0	0.0	0.0	0.0
404796	0.0	0.0	0.0	2.0	2.0	2.0	0.0	0.0	0.0
404797	0.0	0.0	0.0	2.0	2.0	2.0	0.0	0.0	0.0
404798	0.0	0.0	0.0	2.0	2.0	2.0	0.0	0.0	0.0
404799	0.0	0.0	0.0	2.0	2.0	2.0	0.0	0.0	0.0
404800	0.0	0.0	0.0	2.0	2.0	2.0	0.0	0.0	0.0
404801	0.0	0.0	0.0	2.0	2.0	2.0	0.0	0.0	0.0
404802	0.0	0.0	0.0	2.0	2.0	2.0	0.0	0.0	0.0
404803	0.0	0.0	0.0	2.0	2.0	2.0	0.0	0.0	0.0
404804	0.0	0.0	0.0	2.0	2.0	2.0	0.0	0.0	0.0
404805	0.0	0.0	0.0	2.0	2.0	2.0	0.0	0.0	0.0
404806	0.0	0.0	0.0	2.0	2.0	2.0	0.0	0.0	0.0
404807	0.0	0.0	0.0	2.0	2.0	2.0	0.0	0.0	0.0
404808	0.0	0.0	0.0	2.0	2.0	2.0	0.0	0.0	0.0
404809	0.0	0.0	0.0	2.0	2.0	2.0	0.0	0.0	0.0
404810	0.0	0.0	0.0	2.0	2.0	2.0	0.0	0.0	0.0
404811	0.0	0.0	0.0	2.0	2.0	2.0	0.0	0.0	0.0
404812	0.0	0.0	0.0	2.0	2.0	2.0	0.0	0.0	0.0
404813	0.0	0.0	0.0	2.0	2.0	2.0	0.0	0.0	0.0
404814	0.0	0.0	0.0	2.0	2.0	2.0	0.0	0.0	0.0
404815	0.0	0.0	0.0	2.0	2.0	2.0	0.0	0.0	0.0
404816	0.0	0.0	0.0	2.0	2.0	2.0	0.0	0.0	0.0
404817	0.0	0.0	0.0	2.0	2.0	2.0	0.0	0.0	0.0
404818	0.0	0.0	0.0	2.0	2.0	2.0	0.0	0.0	0.0
404819	0.0	0.0	0.0	4.0	2.0	2.0	0.0	0.0	0.0
404820	0.0	0.0	0.0	4.0	2.0	2.0	0.0	0.0	0.0
404821	0.0	0.0	0.0	4.0	2.0	2.0	0.0	0.0	0.0
404822	0.0	0.0	0.0	4.0	2.0	2.0	0.0	0.0	0.0
404823	0.0	0.0	0.0	4.0	2.0	2.0	0.0	0.0	0.0
404824	0.0	0.0	0.0	4.0	2.0	2.0	0.0	0.0	0.0
404825	0.0	0.0	0.0	4.0	2.0	2.0	0.0	0.0	0.0
404826	0.0	0.0	0.0	8.0	2.0	2.0	0.0	0.0	0.0
404827	0.0	0.0	0.0	8.0	2.0	2.0	0.0	0.0	0.0
404828	0.0	0.0	0.0	8.0	2.0	2.0	0.0	0.0	0.0
404829	0.0	0.0	0.0	8.0	2.0	1.0	0.0	0.0	0.0
404830	0.0	0.0	0.0	8.0	2.0	1.0	0.0	0.0	0.0
404831	0.0	0.0	0.0	8.0	2.0	1.0	0.0	0.0	0.0
404832	0.0	0.0	0.0	8.0	2.0	1.0	0.0	0.0	0.0
404833	0.0	0.0	0.0	8.0	2.0	1.0	0.0	0.0	0.0
404834	0.0	0.0	0.0	8.0	2.0	1.0	0.0	0.0	0.0
404835	0.0	0.0	0.0	8.0	2.0	1.0	0.0	0.0	0.0
404836	0.0	0.0	0.0	8.0	2.0	1.0	0.0	0.0	0.0
404837	0.0	0.0	0.0	8.0	2.0	1.0	0.0	0.0	0.0
404838	0.0	0.0	0.0	8.0	2.0	1.0	0.0	0.0	0.0
404839	0.0	0.0	0.0	8.0	2.0	1.0	0.0	0.0	0.0
404840	0.0	0.0	0.0	8.0	2.0	1.0	0.0	0.0	0.0
404841	0.0	0.0	0.0	8.0	2.0	1.0	0.0	0.0	0.0
404842	0.0	0.0	0.0	8.0	2.0	1.0	0.0	0.0	0.0
404843	0.0	0.0	0.0	8.0	2.0	1.0	0.0	0.0	0.0
404844	0.0	0.0	0.0	8.0	2.0	1.0	0.0	0.0	0.0
404845	0.0	0.0	0.0	8.0	2.0	1.0	0.0	0.0	0.0
404846	0.0	0.0	0.0	8.0	2.0	1.0	0.0	0.0	0.0
404847	0.0	0.0	0.0	8.0	2.0	1.0	0.0	0.0	0.0
404848	0.0	0.0	0.0	8.0	2.0	1.0	0.0	0.0	0.0
404849	0.0	0.0	0.0	8.0	2.0	1.0	0.0	0.0	0.0
404850	0.0	0.0	0.0	8.0	2.0	1.0	0.0	0.0	0.0
404851	0.0	0.0	0.0	8.0	2.0	1.0	0.0	0.0	0.0
404852	0.0	0.0	0.0	8.0	2.0	1.0	0.0	0.0	0.0
404853	0.0	0.0	0.0	8.0	2.0	1.0	0.0	0.0	0.0
404854	0.0	0.0	0.0	8.0	2.0	1.0	0.0	0.0	0.0
404855	0.0	0.0	0.0	8.0	2.0	1.0	0.0	0.0	0.0
404856	0.0	0.0	0.0	8.0	2.0	1.0	0.0	0.0	0.0
404857	0.0	0.0	0.0	6.0	0.0	0.0	0.0	0.0	0.0
404858	0.0	0.0	0.0	6.0	0.0	0.0	0.0	0.0	0.0
404859	0.0	0.0	0.0	6.0	0.0	0.0	0.0	0.0	0.0
404860	0.0	0.0	0.0	6.0	0.0	0.0	0.0	0.0	0.0
404861	0.0	0.0	0.0	6.0	0.0	0.0	0.0	0.0	0.0
404862	0.0	0.0	0.0	6.0	6.0	0.0	0.0	0.0	0.0
404863	0.0	0.0	0.0	6.0	6.0	0.0	0.0	0.0	0.0
404864	0.0	0.0	0.0	6.0	6.0	0.0	0.0	0.0	0.0
404865	0.0	0.0	0.0	6.0	6.0	0.0	0.0	0.0	0.0
404866	0.0	0.0	0.0	6.0	6.0	0.0	0.0	0.0	0.0
404867	0.0	0.0	0.0	6.0	6.0	0.0	0.0	0.0	0.0
404868	0.0	0.0	0.0	6.0	6.0	0.0	0.0	0.0	0.0
404869	0.0	0.0	0.0	6.0	6.0	0.0	0.0	0.0	0.0
404870	0.0	0.0	0.0	6.0	6.0	0.0	0.0	0.0	0.0
404871	0.0	0.0	0.0	6.0	6.0	0.0	0.0	0.0	0.0
404872	0.0	0.0	0.0	6.0	6.0	0.0	0.0	0.0	0.0
404873	0.0	0.0	0.0	6.0	6.0	0.0	0.0	0.0	0.0
404874	0.0	0.0	0.0	6.0	6.0	0.0	0.0	0.0	0.0
404875	0.0	0.0	0.0	6.0	6.0	0.0	0.0	0.0	0.0
404876	0.0	0.0	0.0	6.0	6.0	0.0	0.0	0.0	0.0
404877	0.0	0.0	0.0	6.0	6.0	0.0	0.0	0.0	0.0
404878	0.0	0.0	0.0	6.0	6.0	0.0	0.0	0.0	0.0
404879	0.0	0.0	0.0	6.0	6.0	0.0	0.0	0.0	0.0
404880	0.0	0.0	0.0	6.0	6.0	0.0	0.0	0.0	0.0
404881	0.0	0.0	0.0	6.0	6.0	0.0	0.0	0.0	0.0
404882	0.0	0.0	0.0	6.0	6.0	0.0	0.0	0.0	0.0
404883	0.0	0.0	0.0	6.0	6.0	0.0	0.0	0.0	0.0
404884	0.0	0.0	0.0	6.0	6.0	0.0	0.0	0.0	0.0
404885	0.0	0.0	0.0	6.0	6.0	0.0	0.0	0.0	0.0
404886	0.0	0.0	0.0	6.0	6.0	0.0	0.0	0.0	0.0
404887	0.0	0.0	0.0	6.0	6.0	0.0	0.0	0.0	0.0
404888	0.0	0.0	0.0	6.0	6.0	0.0	0.0	0.0	0.0
404889	0.0	0.0	0.0	6.0	6.0	0.0	0.0	0.0	0.0
404890	0.0	0.0	0.0	6.0	6.0	0.0	0.0	0.0	0.0
404891	0.0	0.0	0.0	6.0	6.0	0.0	0.0	0.0	0.0
404892	0.0	0.0	0.0	6.0	6.0	0.0	0.0	0.0	0.0
404893	0.0	0.0	0.0	6.0	6.0	0.0	0.0	0.0	0.0
404894	0.0	0.0	0.0	6.0	6.0	0.0	0.0	0.0	0.0
404895	0.0	0.0	0.0	6.0	6.0	0.0	0.0	0.0	0.0
404896	0.0	0.0	0.0	6.0	6.0	0.0	0.0	0.0	0.0
404897	0.0	0.0	0.0	6.0	6.0	0.0	0.0	0.0	0.0
404898	0.0	0.0	0.0	6.0	6.0	0.0	0.0	0.0	0.0
404899	0.0	0.0	0.0	6.0	6.0	0.0	0.0	0.0	0.0
404900	0.0	0.0	0.0	6.0	6.0	0.0	0.0	0.0	0.0
404901	0.0	0.0	0.0	6.0	6.0	0.0	0.0	0.0	0.0
404902	0.0	0.0	0.0	6.0	6.0	0.0	0.0	0.0	0.0
404903	0.0	0.0	0.0	6.0	6.0	0.0	0.0	0.0	0.0
404904	0.0	0.0	0.0	6.0	6.0	0.0	0.0	0.0	0.0
404905	0.0	0.0	0.0	6.0	6.0	0.0	0.0	0.0	0.0
404906	0.0	0.0	0.0	6.0	6.0	0.0	0.0	0.0	0.0
404907	0.0	0.0	0.0	6.0	6.0	0.0	0.0	0.0	0.0
404908	0.0	0.0	0.0	6.0	6.0	0.0	0.0	0.0	0.0
404909	0.0	0.0	0.0	6.0	6.0	0.0	0.0	0.0	0.0
404910	0.0	0.0	0.0	6.0	6.0	0.0	0.0	0.0	0.0
404911	0.0	0.0	0.0	6.0	6.0	0.0	0.0	0.0	0.0
404912	0.0	0.0	0.0	6.0	6.0	0.0	0.0	0.0	0.0
404913	0.0	0.0	0.0	6.0	6.0	0.0	0.0	0.0	0.0
404914	0.0	0.0	0.0	6.0	6.0	0.0	0.0	0.0	0.0
404915	0.0	0.0	0.0	6.0	6.0	0.0	0.0	0.0	0.0
404916	0.0	0.0	0.0	6.0	6.0	0.0	0.0	0.0	0.0
404917	0.0	0.0	0.0	6.0	6.0	0.0	0.0	0.0	0.0
404918	0.0	0.0	0.0	6.0	6.0	0.0	0.0	0.0	0.0
404919	0.0	0.0	0.0	6.0	6.0	0.0	0.0	0.0	0.0
404920	0.0	0.0	0.0	6.0	6.0	0.0	0.0	0.0	0.0
404921	0.0	0.0	0.0	6.0	6.0	0.0	0.0	0.0	0.0
404922	0.0	0.0	0.0	6.0	6.0	0.0	0.0	0.0	0.0
404923	0.0	0.0	0.0	6.0	6.0	0.0	0.0	0.0	0.0
404924	0.0	0.0	0.0	6.0	6.0	0.0	0.0	0.0	0.0
404925	0.0	0.0	0.0	4.0	6.0	0.0	0.0	0.0	0.0
404926	0.0	0.0	0.0	4.0	6.0	0.0	0.0	0.0	0.0
404927	0.0	0.0	0.0	4.0	6.0	0.0	0.0	0.0	0.0
404928	0.0	0.0	0.0	4.0	6.0	0.0	0.0	0.0	0.0
404929	0.0	0.0	0.0	4.0	6.0	0.0	0.0	0.0	0.0
404930	0.0	0.0	0.0	4.0	6.0	0.0	0.0	0.0	0.0
404931	0.0	0.0	0.0	4.0	6.0	0.0	0.0	0.0	0.0
404932	0.0	0.0	0.0	4.0	6.0	0.0	0.0	0.0	0.0
404933	0.0	0.0	0.0	4.0	6.0	0.0	0.0	0.0	0.0
404934	0.0	0.0	0.0	4.0	6.0	0.0	0.0	0.0	0.0
404935	0.0	0.0	0.0	4.0	6.0	0.0	0.0	0.0	0.0
404936	0.0	0.0	0.0	4.0	6.0	0.0	0.0	0.0	0.0
404937	0.0	0.0	0.0	4.0	6.0	0.0	0.0	0.0	0.0
404938	0.0	0.0	0.0	4.0	6.0	0.0	0.0	0.0	0.0
404939	0.0	0.0	0.0	4.0	6.0	0.0	0.0	0.0	0.0
404940	0.0	0.0	0.0	4.0	6.0	0.0	0.0	0.0	0.0
404941	0.0	0.0	0.0	4.0	6.0	0.0	0.0	0.0	0.0
404942	0.0	0.0	0.0	4.0	6.0	0.0	0.0	0.0	0.0
404943	0.0	0.0	0.0	4.0	6.0	0.0	0.0	0.0	0.0
404944	0.0	0.0	0.0	4.0	6.0	0.0	0.0	0.0	0.0
404945	0.0	0.0	0.0	4.0	6.0	0.0	0.0	0.0	0.0
404946	0.0	0.0	0.0	4.0	6.0	0.0	0.0	0.0	0.0
404947	0.0	0.0	0.0	4.0	6.0	0.0	0.0	0.0	0.0
404948	0.0	0.0	0.0	4.0	6.0	0.0	0.0	0.0	0.0
404949	0.0	0.0	0.0	4.0	6.0	0.0	0.0	0.0	0.0
404950	0.0	0.0	0.0	4.0	6.0	0.0	0.0	0.0	0.0
404951	0.0	0.0	0.0	0.0	6.0	0.0	0.0	0.0	0.0
404952	0.0	0.0	0.0	0.0	6.0	0.0	0.0	0.0	0.0
404953	0.0	0.0	0.0	0.0	6.0	0.0	0.0	0.0	0.0
404954	0.0	0.0	0.0	0.0	6.0	0.0	0.0	0.0	0.0
404955	0.0	0.0	0.0	0.0	6.0	0.0	0.0	0.0	0.0
404956	0.0	0.0	0.0	0.0	6.0	0.0	0.0	0.0	0.0
404957	0.0	0.0	0.0	0.0	6.0	0.0	0.0	0.0	0.0
404958	0.0	0.0	0.0	0.0	6.0	0.0	0.0	0.0	0.0
404959	0.0	0.0	0.0	0.0	0.0	0.0	0.0	0.0	0.0
404960	0.0	0.0	0.0	0.0	0.0	0.0	0.0	0.0	0.0
404961	0.0	0.0	0.0	0.0	0.0	0.0	0.0	0.0	0.0
404962	0.0	0.0	0.0	0.0	0.0	0.0	0.0	0.0	0.0
404963	0.0	0.0	0.0	0.0	0.0	0.0	0.0	0.0	0.0
404964	0.0	0.0	0.0	0.0	0.0	0.0	0.0	0.0	0.0
404965	0.0	0.0	0.0	0.0	0.0	0.0	0.0	0.0	0.0
404966	0.0	0.0	0.0	0.0	0.0	0.0	0.0	0.0	0.0
404967	0.0	0.0	0.0	0.0	0.0	0.0	0.0	0.0	0.0
404968	0.0	0.0	0.0	0.0	0.0	0.0	0.0	0.0	0.0
404969	0.0	0.0	0.0	0.0	0.0	0.0	0.0	0.0	0.0
404970	0.0	0.0	0.0	0.0	0.0	0.0	0.0	0.0	0.0
404971	0.0	0.0	0.0	0.0	0.0	0.0	0.0	0.0	0.0
404972	0.0	0.0	0.0	0.0	0.0	0.0	0.0	0.0	0.0
404973	0.0	0.0	0.0	0.0	0.0	0.0	0.0	0.0	0.0
404974	0.0	0.0	0.0	0.0	0.0	0.0	0.0	0.0	0.0
404975	0.0	0.0	0.0	0.0	0.0	0.0	0.0	0.0	0.0
404976	0.0	0.0	0.0	0.0	0.0	0.0	0.0	0.0	0.0
404977	0.0	0.0	0.0	0.0	0.0	0.0	0.0	0.0	0.0
404978	0.0	0.0	0.0	0.0	0.0	0.0	0.0	0.0	0.0
404979	0.0	0.0	0.0	2.0	0.0	0.0	0.0	0.0	0.0
404980	0.0	0.0	0.0	2.0	0.0	0.0	0.0	0.0	0.0
404981	0.0	0.0	0.0	2.0	0.0	0.0	0.0	0.0	0.0
404982	0.0	0.0	0.0	2.0	0.0	0.0	0.0	0.0	0.0
404983	0.0	0.0	0.0	2.0	0.0	0.0	0.0	0.0	0.0
404984	0.0	0.0	0.0	2.0	0.0	0.0	0.0	0.0	0.0
404985	0.0	0.0	0.0	2.0	0.0	0.0	0.0	0.0	0.0
404986	0.0	0.0	0.0	2.0	0.0	0.0	0.0	0.0	0.0
404987	0.0	0.0	0.0	2.0	0.0	0.0	0.0	0.0	0.0
404988	0.0	0.0	0.0	2.0	0.0	0.0	3.0	0.0	0.0
404989	0.0	0.0	0.0	2.0	0.0	0.0	3.0	0.0	0.0
404990	0.0	0.0	0.0	2.0	0.0	0.0	3.0	0.0	0.0
404991	0.0	0.0	0.0	2.0	0.0	0.0	3.0	0.0	0.0
404992	0.0	0.0	0.0	2.0	0.0	0.0	3.0	0.0	0.0
404993	0.0	0.0	0.0	2.0	0.0	0.0	3.0	0.0	0.0
404994	0.0	0.0	0.0	2.0	0.0	0.0	3.0	0.0	0.0
404995	0.0	0.0	0.0	2.0	0.0	0.0	3.0	0.0	0.0
404996	0.0	0.0	0.0	4.0	0.0	0.0	3.0	0.0	0.0
404997	0.0	0.0	0.0	4.0	0.0	0.0	3.0	0.0	0.0
404998	0.0	0.0	0.0	4.0	0.0	0.0	3.0	0.0	0.0
404999	0.0	0.0	0.0	4.0	0.0	0.0	3.0	0.0	0.0
405000	0.0	0.0	0.0	4.0	0.0	0.0	3.0	0.0	0.0
405001	0.0	0.0	0.0	6.0	0.0	1.0	3.0	0.0	0.0
405002	0.0	0.0	0.0	6.0	0.0	2.0	3.0	0.0	0.0
405003	0.0	0.0	0.0	6.0	0.0	2.0	6.0	0.0	0.0
405004	0.0	0.0	0.0	6.0	0.0	2.0	6.0	0.0	0.0
405005	0.0	0.0	0.0	6.0	0.0	2.0	6.0	0.0	0.0
405006	0.0	0.0	0.0	6.0	0.0	2.0	6.0	0.0	0.0
405007	0.0	0.0	0.0	6.0	0.0	2.0	6.0	0.0	0.0
405008	0.0	0.0	0.0	6.0	0.0	2.0	6.0	0.0	0.0
405009	0.0	0.0	0.0	6.0	0.0	4.0	6.0	0.0	0.0
405010	0.0	0.0	0.0	6.0	0.0	4.0	6.0	0.0	0.0
405011	0.0	0.0	0.0	6.0	0.0	4.0	6.0	0.0	0.0
405012	0.0	0.0	0.0	6.0	0.0	4.0	6.0	0.0	0.0
405013	0.0	0.0	0.0	6.0	0.0	4.0	6.0	0.0	0.0
405014	0.0	0.0	0.0	6.0	0.0	4.0	6.0	0.0	0.0
405015	0.0	0.0	0.0	6.0	0.0	4.0	6.0	0.0	0.0
405016	0.0	0.0	0.0	6.0	0.0	6.0	6.0	0.0	0.0
405017	0.0	0.0	0.0	6.0	0.0	6.0	6.0	0.0	0.0
405018	0.0	0.0	0.0	6.0	2.0	6.0	6.0	0.0	0.0
405019	0.0	0.0	0.0	6.0	2.0	6.0	6.0	0.0	0.0
405020	0.0	0.0	0.0	6.0	2.0	6.0	6.0	0.0	0.0
405021	0.0	0.0	0.0	6.0	2.0	6.0	6.0	0.0	0.0
405022	0.0	0.0	0.0	6.0	2.0	6.0	6.0	0.0	0.0
405023	0.0	0.0	0.0	6.0	2.0	6.0	6.0	0.0	0.0
405024	0.0	0.0	0.0	6.0	2.0	6.0	6.0	0.0	0.0
405025	0.0	0.0	0.0	6.0	2.0	6.0	6.0	0.0	0.0
405026	0.0	0.0	0.0	6.0	2.0	6.0	6.0	0.0	0.0
405027	0.0	0.0	0.0	6.0	2.0	6.0	6.0	0.0	0.0
405028	0.0	0.0	0.0	6.0	2.0	6.0	6.0	0.0	0.0
405029	0.0	0.0	0.0	6.0	2.0	6.0	6.0	0.0	0.0
405030	0.0	0.0	0.0	6.0	2.0	6.0	6.0	0.0	0.0
405031	0.0	0.0	0.0	6.0	2.0	6.0	6.0	0.0	0.0
405032	0.0	0.0	0.0	6.0	2.0	6.0	6.0	0.0	0.0
405033	0.0	0.0	0.0	10.0	2.0	6.0	6.0	0.0	0.0
405034	0.0	0.0	0.0	10.0	2.0	6.0	6.0	0.0	0.0
405035	0.0	0.0	0.0	10.0	2.0	6.0	6.0	0.0	0.0
405036	0.0	0.0	0.0	10.0	2.0	6.0	6.0	0.0	0.0
405037	0.0	0.0	0.0	10.0	2.0	6.0	6.0	0.0	0.0
405038	0.0	0.0	0.0	10.0	2.0	6.0	6.0	0.0	0.0
405039	0.0	0.0	0.0	10.0	2.0	6.0	6.0	0.0	0.0
405040	0.0	0.0	0.0	10.0	2.0	6.0	6.0	0.0	0.0
405041	0.0	0.0	0.0	10.0	2.0	6.0	6.0	0.0	0.0
405042	0.0	0.0	0.0	10.0	2.0	6.0	6.0	0.0	0.0
405043	0.0	0.0	0.0	10.0	2.0	6.0	6.0	0.0	0.0
405044	0.0	0.0	0.0	10.0	2.0	6.0	6.0	0.0	0.0
405045	0.0	0.0	0.0	10.0	2.0	6.0	6.0	0.0	0.0
405046	0.0	0.0	0.0	10.0	2.0	6.0	6.0	0.0	0.0
405047	0.0	0.0	0.0	10.0	2.0	6.0	6.0	0.0	0.0
405048	0.0	0.0	0.0	12.0	2.0	6.0	6.0	0.0	0.0
405049	0.0	0.0	0.0	10.0	2.0	6.0	6.0	0.0	0.0
405050	0.0	0.0	0.0	10.0	2.0	6.0	6.0	0.0	0.0
405051	0.0	0.0	0.0	10.0	2.0	6.0	6.0	0.0	0.0
405052	0.0	0.0	0.0	10.0	2.0	6.0	6.0	0.0	0.0
405053	0.0	0.0	0.0	10.0	2.0	6.0	6.0	0.0	0.0
405054	0.0	0.0	0.0	10.0	2.0	6.0	6.0	0.0	0.0
405055	0.0	0.0	0.0	12.0	6.0	8.0	6.0	0.0	0.0
405056	0.0	0.0	0.0	12.0	6.0	8.0	6.0	0.0	0.0
405057	0.0	0.0	0.0	12.0	6.0	8.0	6.0	0.0	0.0
405058	0.0	0.0	0.0	12.0	8.0	8.0	6.0	0.0	0.0
405059	0.0	0.0	0.0	12.0	8.0	8.0	6.0	0.0	0.0
405060	0.0	0.0	0.0	14.0	10.0	8.0	6.0	0.0	0.0
405061	0.0	0.0	0.0	14.0	12.0	8.0	6.0	0.0	0.0
405062	0.0	0.0	0.0	16.0	12.0	8.0	6.0	0.0	0.0
405063	0.0	0.0	0.0	16.0	12.0	8.0	6.0	0.0	0.0
405064	0.0	0.0	0.0	16.0	12.0	10.0	6.0	0.0	0.0
405065	0.0	0.0	0.0	16.0	12.0	10.0	6.0	0.0	0.0
405066	0.0	0.0	0.0	16.0	12.0	10.0	6.0	0.0	0.0
405067	0.0	0.0	0.0	16.0	12.0	10.0	6.0	0.0	0.0
405068	0.0	0.0	0.0	16.0	12.0	10.0	6.0	0.0	0.0
405069	0.0	0.0	0.0	16.0	12.0	10.0	6.0	0.0	0.0
405070	0.0	0.0	0.0	16.0	12.0	10.0	6.0	0.0	0.0
405071	0.0	0.0	0.0	20.0	12.0	10.0	6.0	0.0	0.0
405072	0.0	0.0	0.0	20.0	12.0	10.0	6.0	0.0	0.0
405073	0.0	0.0	0.0	20.0	12.0	10.0	6.0	0.0	0.0
405074	0.0	0.0	0.0	20.0	12.0	10.0	6.0	0.0	0.0
405075	0.0	0.0	0.0	20.0	12.0	10.0	6.0	0.0	0.0
405076	0.0	0.0	0.0	20.0	12.0	10.0	6.0	0.0	0.0
405077	0.0	0.0	0.0	20.0	12.0	10.0	6.0	0.0	0.0
405078	0.0	0.0	0.0	20.0	12.0	10.0	6.0	0.0	0.0
405079	0.0	0.0	0.0	22.0	12.0	10.0	6.0	0.0	0.0
405080	0.0	0.0	0.0	22.0	12.0	10.0	6.0	0.0	0.0
405081	0.0	0.0	0.0	22.0	12.0	10.0	6.0	0.0	0.0
405082	0.0	0.0	0.0	22.0	12.0	10.0	6.0	0.0	0.0
405083	0.0	0.0	0.0	22.0	12.0	10.0	6.0	0.0	0.0
405084	0.0	0.0	0.0	22.0	12.0	10.0	6.0	0.0	0.0
405085	0.0	0.0	0.0	22.0	12.0	10.0	6.0	0.0	0.0
405086	0.0	0.0	0.0	22.0	12.0	10.0	6.0	0.0	0.0
405087	0.0	0.0	0.0	22.0	12.0	10.0	6.0	0.0	0.0
405088	0.0	0.0	0.0	22.0	12.0	10.0	6.0	0.0	0.0
405089	0.0	0.0	0.0	22.0	12.0	10.0	6.0	0.0	0.0
405090	0.0	0.0	0.0	22.0	12.0	10.0	6.0	0.0	0.0
405091	0.0	0.0	0.0	22.0	12.0	10.0	6.0	0.0	0.0
405092	0.0	0.0	0.0	22.0	12.0	10.0	6.0	0.0	0.0
405093	0.0	0.0	0.0	22.0	12.0	10.0	6.0	0.0	0.0
405094	0.0	0.0	0.0	22.0	12.0	10.0	6.0	0.0	0.0
405095	0.0	0.0	0.0	22.0	12.0	10.0	6.0	0.0	0.0
405096	0.0	0.0	0.0	22.0	12.0	10.0	6.0	0.0	0.0
405097	0.0	0.0	0.0	22.0	12.0	10.0	6.0	0.0	0.0
405098	0.0	0.0	0.0	22.0	12.0	10.0	6.0	0.0	0.0
405099	0.0	0.0	0.0	22.0	12.0	10.0	6.0	0.0	0.0
405100	0.0	0.0	0.0	22.0	12.0	10.0	6.0	0.0	0.0
405101	0.0	0.0	0.0	22.0	12.0	10.0	6.0	0.0	0.0
405102	0.0	0.0	0.0	22.0	12.0	10.0	6.0	0.0	0.0
405103	0.0	0.0	0.0	22.0	12.0	10.0	6.0	0.0	0.0
405104	0.0	0.0	0.0	22.0	12.0	10.0	6.0	0.0	0.0
405105	0.0	0.0	0.0	22.0	12.0	10.0	6.0	0.0	0.0
405106	0.0	0.0	0.0	22.0	12.0	10.0	6.0	0.0	0.0
405107	0.0	0.0	0.0	22.0	12.0	10.0	6.0	0.0	0.0
405108	0.0	0.0	0.0	22.0	12.0	10.0	6.0	0.0	0.0
405109	0.0	0.0	0.0	22.0	12.0	10.0	6.0	0.0	0.0
405110	0.0	0.0	0.0	22.0	12.0	10.0	6.0	0.0	0.0
405111	0.0	0.0	0.0	22.0	12.0	10.0	6.0	0.0	0.0
405112	0.0	0.0	0.0	22.0	12.0	10.0	6.0	0.0	0.0
405113	0.0	0.0	0.0	22.0	12.0	10.0	6.0	0.0	0.0
405114	0.0	0.0	0.0	22.0	12.0	10.0	6.0	0.0	0.0
405115	0.0	0.0	0.0	22.0	12.0	10.0	6.0	0.0	0.0
405116	0.0	0.0	0.0	22.0	12.0	10.0	6.0	0.0	0.0
405117	0.0	0.0	0.0	22.0	12.0	10.0	6.0	0.0	0.0
405118	0.0	0.0	0.0	22.0	12.0	10.0	6.0	0.0	0.0
405119	0.0	0.0	0.0	22.0	12.0	10.0	6.0	0.0	0.0
405120	0.0	0.0	0.0	22.0	12.0	10.0	6.0	0.0	0.0
405121	0.0	0.0	0.0	22.0	12.0	10.0	6.0	0.0	0.0
405122	0.0	0.0	0.0	22.0	12.0	10.0	6.0	0.0	0.0
405123	0.0	0.0	0.0	22.0	12.0	10.0	6.0	0.0	0.0
405124	0.0	0.0	0.0	22.0	12.0	10.0	6.0	0.0	0.0
405125	0.0	0.0	0.0	22.0	12.0	10.0	6.0	0.0	0.0
405126	0.0	0.0	0.0	22.0	12.0	10.0	6.0	0.0	0.0
405127	0.0	0.0	0.0	22.0	12.0	10.0	6.0	0.0	0.0
405128	0.0	0.0	0.0	20.0	12.0	10.0	6.0	0.0	0.0
405129	0.0	0.0	0.0	20.0	12.0	10.0	6.0	0.0	0.0
405130	0.0	0.0	0.0	20.0	12.0	10.0	6.0	0.0	0.0
405131	0.0	0.0	0.0	20.0	12.0	10.0	6.0	0.0	0.0
405132	0.0	0.0	0.0	20.0	12.0	10.0	6.0	0.0	0.0
405133	0.0	0.0	0.0	20.0	12.0	10.0	6.0	0.0	0.0
405134	0.0	0.0	0.0	20.0	12.0	10.0	6.0	0.0	0.0
405135	0.0	0.0	0.0	20.0	12.0	10.0	6.0	0.0	0.0
405136	0.0	0.0	0.0	20.0	12.0	10.0	6.0	0.0	0.0
405137	0.0	0.0	0.0	20.0	12.0	10.0	3.0	0.0	0.0
405138	0.0	0.0	0.0	20.0	12.0	10.0	3.0	0.0	0.0
405139	0.0	0.0	0.0	20.0	12.0	10.0	3.0	0.0	0.0
405140	0.0	0.0	0.0	20.0	12.0	10.0	3.0	0.0	0.0
405141	0.0	0.0	0.0	20.0	12.0	10.0	3.0	0.0	0.0
405142	0.0	0.0	0.0	20.0	12.0	10.0	3.0	0.0	0.0
405143	0.0	0.0	0.0	20.0	12.0	10.0	3.0	0.0	0.0
405144	0.0	0.0	0.0	20.0	10.0	10.0	3.0	0.0	0.0
405145	0.0	0.0	0.0	22.0	10.0	10.0	3.0	0.0	0.0
405146	0.0	0.0	0.0	18.0	10.0	10.0	3.0	0.0	0.0
405147	0.0	0.0	0.0	18.0	8.0	10.0	3.0	0.0	0.0
405148	0.0	0.0	0.0	16.0	8.0	10.0	3.0	0.0	0.0
405149	0.0	0.0	0.0	16.0	8.0	10.0	3.0	0.0	0.0
405150	0.0	0.0	0.0	16.0	8.0	5.0	3.0	0.0	0.0
405151	0.0	0.0	0.0	8.0	6.0	4.0	3.0	0.0	0.0
405152	0.0	0.0	0.0	6.0	2.0	2.0	3.0	0.0	0.0
405153	0.0	0.0	0.0	6.0	2.0	2.0	0.0	0.0	0.0
405154	0.0	0.0	0.0	6.0	2.0	2.0	0.0	0.0	0.0
405155	0.0	0.0	0.0	6.0	2.0	2.0	0.0	0.0	0.0
405156	0.0	0.0	0.0	6.0	2.0	4.0	0.0	0.0	0.0
405157	0.0	0.0	0.0	6.0	2.0	4.0	0.0	0.0	0.0
405158	0.0	0.0	0.0	4.0	2.0	4.0	0.0	0.0	0.0
405159	0.0	0.0	0.0	4.0	2.0	6.0	0.0	0.0	0.0
405160	0.0	0.0	0.0	4.0	2.0	6.0	0.0	0.0	0.0
405161	0.0	0.0	0.0	4.0	2.0	6.0	0.0	0.0	0.0
405162	0.0	0.0	0.0	4.0	2.0	6.0	0.0	0.0	0.0
405163	0.0	0.0	0.0	4.0	2.0	6.0	0.0	0.0	0.0
405164	0.0	0.0	0.0	4.0	2.0	6.0	0.0	0.0	0.0
405165	0.0	0.0	0.0	4.0	2.0	6.0	0.0	0.0	0.0
405166	0.0	0.0	0.0	4.0	2.0	6.0	0.0	0.0	0.0
405167	0.0	0.0	0.0	4.0	2.0	6.0	0.0	0.0	0.0
405168	0.0	0.0	0.0	4.0	2.0	6.0	0.0	0.0	0.0
405169	0.0	0.0	0.0	4.0	2.0	6.0	0.0	0.0	0.0
405170	0.0	0.0	0.0	4.0	2.0	6.0	0.0	0.0	0.0
405171	0.0	0.0	0.0	4.0	2.0	6.0	0.0	0.0	0.0
405172	0.0	0.0	0.0	4.0	2.0	6.0	0.0	0.0	0.0
405173	0.0	0.0	0.0	4.0	2.0	6.0	0.0	0.0	0.0
405174	0.0	0.0	0.0	4.0	2.0	6.0	0.0	0.0	0.0
405175	0.0	0.0	0.0	4.0	2.0	6.0	0.0	0.0	0.0
405176	0.0	0.0	0.0	4.0	2.0	6.0	0.0	0.0	0.0
405177	0.0	0.0	0.0	4.0	2.0	6.0	0.0	0.0	0.0
405178	0.0	0.0	0.0	4.0	2.0	6.0	0.0	0.0	0.0
405179	0.0	0.0	0.0	4.0	2.0	6.0	0.0	0.0	0.0
405180	0.0	0.0	0.0	4.0	2.0	6.0	0.0	0.0	0.0
405181	0.0	0.0	0.0	4.0	2.0	6.0	0.0	0.0	0.0
405182	0.0	0.0	0.0	4.0	2.0	6.0	0.0	0.0	0.0
405183	0.0	0.0	0.0	4.0	2.0	6.0	0.0	0.0	0.0
405184	0.0	0.0	0.0	4.0	2.0	6.0	0.0	0.0	0.0
405185	0.0	0.0	0.0	4.0	2.0	6.0	0.0	0.0	0.0
405186	0.0	0.0	0.0	4.0	2.0	6.0	0.0	0.0	0.0
405187	0.0	0.0	0.0	4.0	2.0	6.0	0.0	0.0	0.0
405188	0.0	0.0	0.0	4.0	2.0	6.0	0.0	0.0	0.0
405189	0.0	0.0	0.0	4.0	2.0	6.0	0.0	0.0	0.0
405190	0.0	0.0	0.0	4.0	2.0	6.0	0.0	0.0	0.0
405191	0.0	0.0	0.0	4.0	2.0	6.0	0.0	0.0	0.0
405192	0.0	0.0	0.0	4.0	2.0	6.0	0.0	0.0	0.0
405193	0.0	0.0	0.0	4.0	2.0	6.0	0.0	0.0	0.0
405194	0.0	0.0	0.0	4.0	2.0	6.0	0.0	0.0	0.0
405195	0.0	0.0	0.0	4.0	2.0	4.0	0.0	0.0	0.0
405196	0.0	0.0	0.0	2.0	2.0	4.0	0.0	0.0	0.0
405197	0.0	0.0	0.0	2.0	2.0	4.0	0.0	0.0	0.0
405198	0.0	0.0	0.0	2.0	2.0	4.0	0.0	0.0	0.0
405199	0.0	0.0	0.0	2.0	2.0	4.0	0.0	0.0	0.0
405200	0.0	0.0	0.0	2.0	2.0	4.0	0.0	0.0	0.0
405201	0.0	0.0	0.0	2.0	2.0	4.0	0.0	0.0	0.0
405202	0.0	0.0	0.0	2.0	2.0	4.0	0.0	0.0	0.0
405203	0.0	0.0	0.0	2.0	2.0	4.0	0.0	0.0	0.0
405204	0.0	0.0	0.0	2.0	2.0	4.0	0.0	0.0	0.0
405205	0.0	0.0	0.0	2.0	2.0	4.0	0.0	0.0	0.0
405206	0.0	0.0	0.0	2.0	2.0	4.0	0.0	0.0	0.0
405207	0.0	0.0	0.0	2.0	2.0	4.0	0.0	0.0	0.0
405208	0.0	0.0	0.0	2.0	2.0	4.0	0.0	0.0	0.0
405209	0.0	0.0	0.0	2.0	2.0	4.0	0.0	0.0	0.0
405210	0.0	0.0	0.0	2.0	2.0	4.0	0.0	0.0	0.0
405211	0.0	0.0	0.0	2.0	2.0	4.0	0.0	0.0	0.0
405212	0.0	0.0	0.0	2.0	2.0	4.0	0.0	0.0	0.0
405213	0.0	0.0	0.0	2.0	2.0	4.0	0.0	0.0	0.0
405214	0.0	0.0	0.0	2.0	2.0	4.0	0.0	0.0	0.0
405215	0.0	0.0	0.0	2.0	2.0	4.0	0.0	0.0	0.0
405216	0.0	0.0	0.0	2.0	2.0	4.0	0.0	0.0	0.0
405217	0.0	0.0	0.0	2.0	2.0	4.0	0.0	0.0	0.0
405218	0.0	0.0	0.0	2.0	2.0	4.0	0.0	0.0	0.0
405219	0.0	0.0	0.0	2.0	2.0	4.0	0.0	0.0	0.0
405220	0.0	0.0	0.0	2.0	2.0	4.0	0.0	0.0	0.0
405221	0.0	0.0	0.0	2.0	2.0	4.0	0.0	0.0	0.0
405222	0.0	0.0	0.0	2.0	2.0	4.0	0.0	0.0	0.0
405223	0.0	0.0	0.0	2.0	2.0	4.0	0.0	0.0	0.0
405224	0.0	0.0	0.0	2.0	2.0	4.0	0.0	0.0	0.0
405225	0.0	0.0	0.0	2.0	2.0	4.0	0.0	0.0	0.0
405226	0.0	0.0	0.0	2.0	2.0	4.0	0.0	0.0	0.0
405227	0.0	0.0	0.0	2.0	2.0	4.0	0.0	0.0	0.0
405228	0.0	0.0	0.0	2.0	2.0	4.0	0.0	0.0	0.0
405229	0.0	0.0	0.0	2.0	2.0	4.0	0.0	0.0	0.0
405230	0.0	0.0	0.0	2.0	2.0	4.0	0.0	0.0	0.0
405231	0.0	0.0	0.0	2.0	2.0	4.0	0.0	0.0	0.0
405232	0.0	0.0	0.0	2.0	2.0	4.0	0.0	0.0	0.0
405233	0.0	0.0	0.0	2.0	2.0	4.0	0.0	0.0	0.0
405234	0.0	0.0	0.0	2.0	2.0	4.0	0.0	0.0	0.0
405235	0.0	0.0	0.0	0.0	2.0	4.0	0.0	0.0	0.0
405236	0.0	0.0	0.0	0.0	2.0	4.0	0.0	0.0	0.0
405237	0.0	0.0	0.0	0.0	2.0	4.0	0.0	0.0	0.0
405238	0.0	0.0	0.0	0.0	2.0	4.0	0.0	0.0	0.0
405239	0.0	0.0	0.0	0.0	2.0	4.0	0.0	0.0	0.0
405240	0.0	0.0	0.0	0.0	2.0	4.0	0.0	0.0	0.0
405241	0.0	0.0	0.0	0.0	2.0	4.0	0.0	0.0	0.0
405242	0.0	0.0	0.0	0.0	2.0	4.0	0.0	0.0	0.0
405243	0.0	0.0	0.0	0.0	2.0	4.0	0.0	0.0	0.0
405244	0.0	0.0	0.0	0.0	2.0	4.0	0.0	0.0	0.0
405245	0.0	0.0	0.0	0.0	2.0	4.0	0.0	0.0	0.0
405246	0.0	0.0	0.0	0.0	0.0	4.0	0.0	0.0	0.0
405247	0.0	0.0	0.0	0.0	0.0	4.0	0.0	0.0	0.0
405248	0.0	0.0	0.0	0.0	0.0	4.0	0.0	0.0	0.0
405249	0.0	0.0	0.0	0.0	0.0	4.0	0.0	0.0	0.0
405250	0.0	0.0	0.0	0.0	0.0	4.0	0.0	0.0	0.0
405251	0.0	0.0	0.0	0.0	0.0	4.0	0.0	0.0	0.0
405252	0.0	0.0	0.0	0.0	0.0	4.0	0.0	0.0	0.0
405253	0.0	0.0	0.0	0.0	0.0	4.0	0.0	0.0	0.0
405254	0.0	0.0	0.0	0.0	0.0	4.0	0.0	0.0	0.0
405255	0.0	0.0	0.0	0.0	0.0	4.0	0.0	0.0	0.0
405256	0.0	0.0	0.0	0.0	0.0	4.0	0.0	0.0	0.0
405257	0.0	0.0	0.0	0.0	0.0	4.0	0.0	0.0	0.0
405258	0.0	0.0	0.0	0.0	0.0	4.0	0.0	0.0	0.0
405259	0.0	0.0	0.0	0.0	0.0	4.0	0.0	0.0	0.0
405260	0.0	0.0	0.0	0.0	0.0	4.0	0.0	0.0	0.0
405261	0.0	0.0	0.0	0.0	0.0	4.0	0.0	0.0	0.0
405262	0.0	0.0	0.0	0.0	0.0	4.0	0.0	0.0	0.0
405263	0.0	0.0	0.0	0.0	0.0	4.0	0.0	0.0	0.0
405264	0.0	0.0	0.0	0.0	0.0	4.0	0.0	0.0	0.0
405265	0.0	0.0	0.0	0.0	0.0	4.0	0.0	0.0	0.0
405266	0.0	0.0	0.0	0.0	0.0	0.0	0.0	0.0	0.0
405267	0.0	0.0	0.0	0.0	0.0	0.0	0.0	0.0	0.0
405268	0.0	0.0	0.0	0.0	0.0	0.0	0.0	0.0	0.0
405269	0.0	0.0	0.0	0.0	0.0	0.0	0.0	0.0	0.0
405270	0.0	0.0	0.0	0.0	0.0	0.0	0.0	0.0	0.0
405271	0.0	0.0	0.0	0.0	0.0	0.0	0.0	0.0	0.0
405272	0.0	0.0	0.0	0.0	0.0	0.0	0.0	0.0	0.0
405273	0.0	0.0	0.0	0.0	0.0	0.0	0.0	0.0	0.0
405274	0.0	0.0	0.0	0.0	0.0	0.0	0.0	0.0	0.0
405275	0.0	0.0	0.0	0.0	0.0	0.0	0.0	0.0	0.0
405276	0.0	0.0	0.0	0.0	0.0	0.0	0.0	0.0	0.0
405277	0.0	0.0	0.0	0.0	0.0	0.0	0.0	0.0	0.0
405278	0.0	0.0	0.0	0.0	0.0	0.0	0.0	0.0	0.0
405279	0.0	0.0	0.0	0.0	0.0	0.0	0.0	0.0	0.0
405280	0.0	0.0	0.0	0.0	0.0	0.0	0.0	0.0	0.0
405281	0.0	0.0	0.0	0.0	0.0	0.0	0.0	0.0	0.0
405282	0.0	0.0	0.0	0.0	0.0	0.0	0.0	0.0	0.0
405283	0.0	0.0	0.0	0.0	0.0	0.0	0.0	0.0	0.0
405284	0.0	0.0	0.0	0.0	0.0	0.0	0.0	0.0	0.0
405285	0.0	0.0	0.0	0.0	0.0	0.0	0.0	0.0	0.0
405286	0.0	0.0	0.0	0.0	0.0	0.0	0.0	0.0	0.0
405287	0.0	0.0	0.0	0.0	0.0	0.0	0.0	0.0	0.0
405288	0.0	0.0	0.0	0.0	0.0	0.0	0.0	0.0	0.0
405289	0.0	0.0	0.0	0.0	0.0	0.0	0.0	0.0	0.0
405290	0.0	0.0	0.0	0.0	0.0	0.0	0.0	0.0	0.0
405291	0.0	0.0	0.0	0.0	0.0	0.0	0.0	0.0	0.0
405292	0.0	0.0	0.0	0.0	0.0	0.0	0.0	0.0	0.0
405293	0.0	0.0	0.0	0.0	0.0	0.0	0.0	0.0	0.0
405294	0.0	0.0	0.0	0.0	0.0	0.0	0.0	0.0	0.0
405295	0.0	0.0	0.0	0.0	0.0	0.0	0.0	0.0	0.0
405296	0.0	0.0	0.0	0.0	0.0	0.0	0.0	0.0	0.0
405297	0.0	0.0	0.0	0.0	0.0	0.0	0.0	0.0	0.0
405298	0.0	0.0	0.0	0.0	0.0	0.0	0.0	0.0	0.0
405299	0.0	0.0	0.0	0.0	0.0	0.0	0.0	0.0	0.0
405300	0.0	0.0	0.0	0.0	0.0	0.0	0.0	0.0	0.0
405301	0.0	0.0	0.0	0.0	0.0	0.0	0.0	0.0	0.0
405302	0.0	0.0	0.0	0.0	0.0	0.0	0.0	0.0	0.0
405303	0.0	0.0	0.0	0.0	0.0	0.0	0.0	0.0	0.0
405304	0.0	0.0	0.0	0.0	0.0	0.0	0.0	0.0	0.0
405305	0.0	0.0	0.0	0.0	0.0	0.0	0.0	0.0	0.0
405306	0.0	0.0	0.0	0.0	0.0	0.0	0.0	0.0	0.0
405307	0.0	0.0	0.0	0.0	0.0	0.0	0.0	0.0	0.0
405308	0.0	0.0	0.0	0.0	0.0	0.0	0.0	0.0	0.0
405309	0.0	0.0	0.0	0.0	0.0	0.0	0.0	0.0	0.0
405310	0.0	0.0	0.0	0.0	0.0	0.0	0.0	0.0	0.0
405311	0.0	0.0	0.0	0.0	0.0	0.0	0.0	0.0	0.0
405312	0.0	0.0	0.0	0.0	0.0	0.0	0.0	0.0	0.0
405313	0.0	0.0	0.0	0.0	0.0	0.0	0.0	0.0	0.0
405314	0.0	0.0	0.0	0.0	0.0	0.0	0.0	0.0	0.0
405315	0.0	0.0	0.0	0.0	0.0	0.0	0.0	0.0	0.0
405316	0.0	0.0	0.0	0.0	0.0	0.0	0.0	0.0	0.0
405317	0.0	0.0	0.0	0.0	0.0	0.0	0.0	0.0	0.0
405318	0.0	0.0	0.0	0.0	0.0	0.0	0.0	0.0	0.0
405319	0.0	0.0	0.0	0.0	0.0	0.0	0.0	0.0	0.0
405320	0.0	0.0	0.0	0.0	0.0	0.0	0.0	0.0	0.0
405321	0.0	0.0	0.0	0.0	0.0	0.0	0.0	0.0	0.0
405322	0.0	0.0	0.0	0.0	0.0	0.0	0.0	0.0	0.0
405323	0.0	0.0	0.0	0.0	0.0	0.0	0.0	0.0	0.0
405324	0.0	0.0	0.0	0.0	0.0	0.0	0.0	0.0	0.0
405325	0.0	0.0	0.0	0.0	0.0	0.0	0.0	0.0	0.0
405326	0.0	0.0	0.0	0.0	0.0	0.0	0.0	0.0	0.0
405327	0.0	0.0	0.0	0.0	0.0	0.0	0.0	0.0	0.0
405328	0.0	0.0	0.0	0.0	0.0	0.0	0.0	0.0	0.0
405329	0.0	0.0	0.0	0.0	0.0	0.0	0.0	0.0	0.0
405330	0.0	0.0	0.0	0.0	0.0	0.0	0.0	0.0	0.0
405331	0.0	0.0	0.0	0.0	0.0	0.0	0.0	0.0	0.0
405332	0.0	0.0	0.0	0.0	0.0	0.0	0.0	0.0	0.0
405333	0.0	0.0	0.0	0.0	0.0	0.0	0.0	0.0	0.0
405334	0.0	0.0	0.0	0.0	0.0	0.0	0.0	0.0	0.0
405335	0.0	0.0	0.0	2.0	2.0	0.0	0.0	0.0	0.0
405336	0.0	0.0	0.0	2.0	2.0	0.0	0.0	0.0	0.0
405337	0.0	0.0	0.0	2.0	2.0	0.0	0.0	0.0	0.0
405338	0.0	0.0	0.0	2.0	2.0	0.0	0.0	0.0	0.0
405339	0.0	0.0	0.0	2.0	2.0	0.0	0.0	0.0	0.0
405340	0.0	0.0	0.0	2.0	2.0	0.0	0.0	0.0	0.0
405341	0.0	0.0	0.0	2.0	2.0	0.0	0.0	0.0	0.0
405342	0.0	0.0	0.0	2.0	2.0	0.0	0.0	0.0	0.0
405343	0.0	0.0	0.0	2.0	2.0	0.0	0.0	0.0	0.0
405344	0.0	0.0	0.0	2.0	2.0	0.0	0.0	0.0	0.0
405345	0.0	0.0	0.0	2.0	2.0	0.0	0.0	0.0	0.0
405346	0.0	0.0	0.0	2.0	2.0	0.0	0.0	0.0	0.0
405347	0.0	0.0	0.0	2.0	2.0	0.0	0.0	0.0	0.0
405348	0.0	0.0	0.0	2.0	2.0	0.0	0.0	0.0	0.0
405349	0.0	0.0	0.0	2.0	2.0	0.0	0.0	0.0	0.0
405350	0.0	0.0	0.0	2.0	2.0	0.0	0.0	0.0	0.0
405351	0.0	0.0	0.0	2.0	2.0	0.0	0.0	0.0	0.0
405352	0.0	0.0	0.0	2.0	2.0	0.0	0.0	0.0	0.0
405353	0.0	0.0	0.0	2.0	2.0	0.0	0.0	0.0	0.0
405354	0.0	0.0	0.0	2.0	2.0	0.0	0.0	0.0	0.0
405355	0.0	0.0	0.0	2.0	2.0	0.0	0.0	0.0	0.0
405356	0.0	0.0	0.0	2.0	2.0	0.0	0.0	0.0	0.0
405357	0.0	0.0	0.0	2.0	2.0	0.0	0.0	0.0	0.0
405358	0.0	0.0	0.0	2.0	2.0	0.0	0.0	0.0	0.0
405359	0.0	0.0	0.0	2.0	2.0	0.0	0.0	0.0	0.0
405360	0.0	0.0	0.0	2.0	2.0	0.0	0.0	0.0	0.0
405361	0.0	0.0	0.0	2.0	2.0	0.0	0.0	0.0	0.0
405362	0.0	0.0	0.0	2.0	2.0	0.0	0.0	0.0	0.0
405363	0.0	0.0	0.0	2.0	2.0	0.0	0.0	0.0	0.0
405364	0.0	0.0	0.0	2.0	2.0	0.0	0.0	0.0	0.0
405365	0.0	0.0	0.0	2.0	2.0	0.0	0.0	0.0	0.0
405366	0.0	0.0	0.0	4.0	2.0	0.0	0.0	0.0	0.0
405367	0.0	0.0	0.0	4.0	2.0	0.0	0.0	0.0	0.0
405368	0.0	0.0	0.0	4.0	2.0	0.0	0.0	0.0	0.0
405369	0.0	0.0	0.0	4.0	2.0	0.0	0.0	0.0	0.0
405370	0.0	0.0	0.0	4.0	2.0	0.0	0.0	0.0	0.0
405371	0.0	0.0	0.0	4.0	2.0	0.0	0.0	0.0	0.0
405372	0.0	0.0	0.0	4.0	2.0	0.0	0.0	0.0	0.0
405373	0.0	0.0	0.0	4.0	2.0	0.0	0.0	0.0	0.0
405374	0.0	0.0	0.0	4.0	2.0	0.0	0.0	0.0	0.0
405375	0.0	0.0	0.0	4.0	2.0	0.0	0.0	0.0	0.0
405376	0.0	0.0	0.0	4.0	2.0	0.0	0.0	0.0	0.0
405377	0.0	0.0	0.0	4.0	2.0	0.0	0.0	0.0	0.0
405378	0.0	0.0	0.0	4.0	2.0	0.0	0.0	0.0	0.0
405379	0.0	0.0	0.0	4.0	2.0	0.0	0.0	0.0	0.0
405380	0.0	0.0	0.0	4.0	2.0	0.0	0.0	0.0	0.0
405381	0.0	0.0	0.0	4.0	2.0	0.0	0.0	0.0	0.0
405382	0.0	0.0	0.0	4.0	2.0	0.0	0.0	0.0	0.0
405383	0.0	0.0	0.0	4.0	2.0	0.0	0.0	0.0	0.0
405384	0.0	0.0	0.0	4.0	2.0	0.0	0.0	0.0	0.0
405385	0.0	0.0	0.0	4.0	2.0	0.0	0.0	0.0	0.0
405386	0.0	0.0	0.0	4.0	2.0	0.0	0.0	0.0	0.0
405387	0.0	0.0	0.0	4.0	2.0	0.0	0.0	0.0	0.0
405388	0.0	0.0	0.0	4.0	2.0	0.0	0.0	0.0	0.0
405389	0.0	0.0	0.0	4.0	2.0	0.0	0.0	0.0	0.0
405390	0.0	0.0	0.0	4.0	2.0	0.0	0.0	0.0	0.0
405391	0.0	0.0	0.0	4.0	2.0	0.0	0.0	0.0	0.0
405392	0.0	0.0	0.0	4.0	2.0	0.0	0.0	0.0	0.0
405393	0.0	0.0	0.0	6.0	2.0	0.0	0.0	0.0	0.0
405394	0.0	0.0	0.0	6.0	2.0	0.0	0.0	0.0	0.0
405395	0.0	0.0	0.0	6.0	2.0	0.0	0.0	0.0	0.0
405396	0.0	0.0	0.0	6.0	2.0	0.0	0.0	0.0	0.0
405397	0.0	0.0	0.0	6.0	2.0	0.0	0.0	0.0	0.0
405398	0.0	0.0	0.0	6.0	2.0	0.0	0.0	0.0	0.0
405399	0.0	0.0	0.0	6.0	2.0	0.0	0.0	0.0	0.0
405400	0.0	0.0	0.0	6.0	2.0	0.0	0.0	0.0	0.0
405401	0.0	0.0	0.0	6.0	2.0	0.0	0.0	0.0	0.0
405402	0.0	0.0	0.0	6.0	2.0	0.0	0.0	0.0	0.0
405403	0.0	0.0	0.0	6.0	2.0	0.0	0.0	0.0	0.0
405404	0.0	0.0	0.0	6.0	2.0	0.0	0.0	0.0	0.0
405405	0.0	0.0	0.0	6.0	2.0	0.0	0.0	0.0	0.0
405406	0.0	0.0	0.0	6.0	2.0	0.0	0.0	0.0	0.0
405407	0.0	0.0	0.0	6.0	2.0	0.0	0.0	0.0	0.0
405408	0.0	0.0	0.0	6.0	2.0	0.0	0.0	0.0	0.0
405409	0.0	0.0	0.0	6.0	2.0	0.0	0.0	0.0	0.0
405410	0.0	0.0	0.0	6.0	2.0	0.0	0.0	0.0	0.0
405411	0.0	0.0	0.0	6.0	2.0	0.0	0.0	0.0	0.0
405412	0.0	0.0	0.0	6.0	2.0	0.0	0.0	0.0	0.0
405413	0.0	0.0	0.0	6.0	2.0	0.0	0.0	0.0	0.0
405414	0.0	0.0	0.0	6.0	2.0	0.0	0.0	0.0	0.0
405415	0.0	0.0	0.0	6.0	2.0	0.0	0.0	0.0	0.0
405416	0.0	0.0	0.0	6.0	2.0	0.0	0.0	0.0	0.0
405417	0.0	0.0	0.0	6.0	2.0	0.0	0.0	0.0	0.0
405418	0.0	0.0	0.0	6.0	2.0	0.0	0.0	0.0	0.0
405419	0.0	0.0	0.0	6.0	2.0	0.0	0.0	0.0	0.0
405420	0.0	0.0	0.0	6.0	2.0	0.0	0.0	0.0	0.0
405421	0.0	0.0	0.0	4.0	2.0	0.0	0.0	0.0	0.0
405422	0.0	0.0	0.0	4.0	2.0	0.0	0.0	0.0	0.0
405423	0.0	0.0	0.0	4.0	2.0	0.0	0.0	0.0	0.0
405424	0.0	0.0	0.0	4.0	2.0	0.0	0.0	0.0	0.0
405425	0.0	0.0	0.0	4.0	2.0	0.0	0.0	0.0	0.0
405426	0.0	0.0	0.0	4.0	2.0	0.0	0.0	0.0	0.0
405427	0.0	0.0	0.0	4.0	2.0	0.0	0.0	0.0	0.0
405428	0.0	0.0	0.0	4.0	2.0	0.0	0.0	0.0	0.0
405429	0.0	0.0	0.0	4.0	2.0	0.0	0.0	0.0	0.0
405430	0.0	0.0	0.0	4.0	2.0	0.0	0.0	0.0	0.0
405431	0.0	0.0	0.0	4.0	2.0	0.0	0.0	0.0	0.0
405432	0.0	0.0	0.0	4.0	2.0	0.0	0.0	0.0	0.0
405433	0.0	0.0	0.0	4.0	2.0	0.0	0.0	0.0	0.0
405434	0.0	0.0	0.0	4.0	2.0	0.0	0.0	0.0	0.0
405435	0.0	0.0	0.0	4.0	2.0	0.0	0.0	0.0	0.0
405436	0.0	0.0	0.0	4.0	2.0	0.0	0.0	0.0	0.0
405437	0.0	0.0	0.0	4.0	2.0	0.0	0.0	0.0	0.0
405438	0.0	0.0	0.0	4.0	2.0	0.0	0.0	0.0	0.0
405439	0.0	0.0	0.0	4.0	2.0	0.0	0.0	0.0	0.0
405440	0.0	0.0	0.0	4.0	2.0	0.0	0.0	0.0	0.0
405441	0.0	0.0	0.0	4.0	2.0	0.0	0.0	0.0	0.0
405442	0.0	0.0	0.0	4.0	0.0	0.0	0.0	0.0	0.0
405443	0.0	0.0	0.0	4.0	0.0	0.0	0.0	0.0	0.0
405444	0.0	0.0	0.0	4.0	0.0	0.0	0.0	0.0	0.0
405445	0.0	0.0	0.0	4.0	0.0	0.0	0.0	0.0	0.0
405446	0.0	0.0	0.0	4.0	0.0	0.0	0.0	0.0	0.0
405447	0.0	0.0	0.0	4.0	0.0	0.0	0.0	0.0	0.0
405448	0.0	0.0	0.0	4.0	0.0	0.0	0.0	0.0	0.0
405449	0.0	0.0	0.0	4.0	0.0	0.0	0.0	0.0	0.0
405450	0.0	0.0	0.0	4.0	0.0	0.0	0.0	0.0	0.0
405451	0.0	0.0	0.0	4.0	0.0	0.0	0.0	0.0	0.0
405452	0.0	0.0	0.0	4.0	0.0	0.0	0.0	0.0	0.0
405453	0.0	0.0	0.0	4.0	0.0	0.0	0.0	0.0	0.0
405454	0.0	0.0	0.0	4.0	0.0	0.0	0.0	0.0	0.0
405455	0.0	0.0	0.0	4.0	0.0	0.0	0.0	0.0	0.0
405456	0.0	0.0	0.0	4.0	0.0	0.0	0.0	0.0	0.0
405457	0.0	0.0	0.0	4.0	0.0	0.0	0.0	0.0	0.0
405458	0.0	0.0	0.0	4.0	0.0	0.0	0.0	0.0	0.0
405459	0.0	0.0	0.0	4.0	0.0	0.0	0.0	0.0	0.0
405460	0.0	0.0	0.0	4.0	0.0	0.0	0.0	0.0	0.0
405461	0.0	0.0	0.0	4.0	0.0	0.0	0.0	0.0	0.0
405462	0.0	0.0	0.0	6.0	0.0	0.0	0.0	0.0	0.0
405463	0.0	0.0	0.0	6.0	0.0	0.0	0.0	0.0	0.0
405464	0.0	0.0	0.0	6.0	0.0	0.0	0.0	0.0	0.0
405465	0.0	0.0	0.0	6.0	0.0	0.0	0.0	0.0	0.0
405466	0.0	0.0	0.0	6.0	0.0	0.0	0.0	0.0	0.0
405467	0.0	0.0	0.0	6.0	0.0	0.0	0.0	0.0	0.0
405468	0.0	0.0	0.0	6.0	0.0	0.0	0.0	0.0	0.0
405469	0.0	0.0	0.0	4.0	0.0	0.0	0.0	0.0	0.0
405470	0.0	0.0	0.0	4.0	0.0	0.0	0.0	0.0	0.0
405471	0.0	0.0	0.0	4.0	0.0	0.0	0.0	0.0	0.0
405472	0.0	0.0	0.0	4.0	0.0	0.0	0.0	0.0	0.0
405473	0.0	0.0	0.0	4.0	0.0	0.0	0.0	0.0	0.0
405474	0.0	0.0	0.0	4.0	0.0	0.0	0.0	0.0	0.0
405475	0.0	0.0	0.0	4.0	0.0	0.0	0.0	0.0	0.0
405476	0.0	0.0	0.0	4.0	0.0	0.0	0.0	0.0	0.0
405477	0.0	0.0	0.0	4.0	0.0	0.0	0.0	0.0	0.0
405478	0.0	0.0	0.0	4.0	0.0	0.0	0.0	0.0	0.0
405479	0.0	0.0	0.0	4.0	0.0	0.0	0.0	0.0	0.0
405480	0.0	0.0	0.0	4.0	0.0	0.0	0.0	0.0	0.0
405481	0.0	0.0	0.0	4.0	0.0	0.0	0.0	0.0	0.0
405482	0.0	0.0	0.0	4.0	0.0	0.0	0.0	0.0	0.0
405483	0.0	0.0	0.0	4.0	0.0	0.0	0.0	0.0	0.0
405484	0.0	0.0	0.0	4.0	0.0	0.0	0.0	0.0	0.0
405485	0.0	0.0	0.0	4.0	0.0	0.0	0.0	0.0	0.0
405486	0.0	0.0	0.0	4.0	0.0	0.0	0.0	0.0	0.0
405487	0.0	0.0	0.0	4.0	0.0	0.0	0.0	0.0	0.0
405488	0.0	0.0	0.0	4.0	0.0	0.0	0.0	0.0	0.0
405489	0.0	0.0	0.0	4.0	0.0	0.0	0.0	0.0	0.0
405490	0.0	0.0	0.0	4.0	0.0	0.0	0.0	0.0	0.0
405491	0.0	0.0	0.0	4.0	0.0	0.0	0.0	0.0	0.0
405492	0.0	0.0	0.0	4.0	0.0	0.0	0.0	0.0	0.0
405493	0.0	0.0	0.0	4.0	0.0	0.0	0.0	0.0	0.0
405494	0.0	0.0	0.0	4.0	0.0	0.0	0.0	0.0	0.0
405495	0.0	0.0	0.0	4.0	0.0	0.0	0.0	0.0	0.0
405496	0.0	0.0	0.0	4.0	0.0	0.0	0.0	0.0	0.0
405497	0.0	0.0	0.0	4.0	0.0	0.0	0.0	0.0	0.0
405498	0.0	0.0	0.0	2.0	0.0	0.0	0.0	0.0	0.0
405499	0.0	0.0	0.0	2.0	0.0	0.0	0.0	0.0	0.0
405500	0.0	0.0	0.0	2.0	0.0	0.0	0.0	0.0	0.0
405501	0.0	0.0	0.0	2.0	0.0	0.0	0.0	0.0	0.0
405502	0.0	0.0	0.0	2.0	0.0	0.0	0.0	0.0	0.0
405503	0.0	0.0	0.0	2.0	0.0	0.0	0.0	0.0	0.0
405504	0.0	0.0	0.0	2.0	0.0	0.0	0.0	0.0	0.0
405505	0.0	0.0	0.0	2.0	0.0	0.0	0.0	0.0	0.0
405506	0.0	0.0	0.0	2.0	0.0	0.0	0.0	0.0	0.0
405507	0.0	0.0	0.0	2.0	0.0	0.0	0.0	0.0	0.0
405508	0.0	0.0	0.0	2.0	0.0	0.0	0.0	0.0	0.0
405509	0.0	0.0	0.0	2.0	0.0	0.0	0.0	0.0	0.0
405510	0.0	0.0	0.0	2.0	0.0	0.0	0.0	0.0	0.0
405511	0.0	0.0	0.0	2.0	0.0	0.0	0.0	0.0	0.0
405512	0.0	0.0	0.0	2.0	0.0	0.0	0.0	0.0	0.0
405513	0.0	0.0	0.0	2.0	0.0	0.0	0.0	0.0	0.0
405514	0.0	0.0	0.0	2.0	0.0	0.0	0.0	0.0	0.0
405515	0.0	0.0	0.0	2.0	2.0	0.0	0.0	0.0	0.0
405516	0.0	0.0	0.0	2.0	2.0	0.0	0.0	0.0	0.0
405517	0.0	0.0	0.0	2.0	2.0	0.0	0.0	0.0	0.0
405518	0.0	0.0	0.0	2.0	2.0	0.0	0.0	0.0	0.0
405519	0.0	0.0	0.0	2.0	2.0	0.0	0.0	0.0	0.0
405520	0.0	0.0	0.0	2.0	2.0	0.0	0.0	0.0	0.0
405521	0.0	0.0	0.0	2.0	2.0	0.0	0.0	0.0	0.0
405522	0.0	0.0	0.0	2.0	2.0	0.0	0.0	0.0	0.0
405523	0.0	0.0	0.0	2.0	2.0	0.0	0.0	0.0	0.0
405524	0.0	0.0	0.0	2.0	2.0	0.0	0.0	0.0	0.0
405525	0.0	0.0	0.0	2.0	2.0	0.0	0.0	0.0	0.0
405526	0.0	0.0	0.0	2.0	2.0	0.0	0.0	0.0	0.0
405527	0.0	0.0	0.0	2.0	2.0	0.0	0.0	0.0	0.0
405528	0.0	0.0	0.0	2.0	2.0	0.0	0.0	0.0	0.0
405529	0.0	0.0	0.0	2.0	2.0	0.0	0.0	0.0	0.0
405530	0.0	0.0	0.0	4.0	2.0	0.0	0.0	0.0	0.0
405531	0.0	0.0	0.0	4.0	2.0	0.0	0.0	0.0	0.0
405532	0.0	0.0	0.0	4.0	2.0	0.0	0.0	0.0	0.0
405533	0.0	0.0	0.0	4.0	2.0	0.0	0.0	0.0	0.0
405534	0.0	0.0	0.0	4.0	2.0	0.0	0.0	0.0	0.0
405535	0.0	0.0	0.0	4.0	2.0	0.0	0.0	0.0	0.0
405536	0.0	0.0	0.0	4.0	2.0	0.0	0.0	0.0	0.0
405537	0.0	0.0	0.0	4.0	2.0	0.0	0.0	0.0	0.0
405538	0.0	0.0	0.0	2.0	2.0	0.0	0.0	0.0	0.0
405539	0.0	0.0	0.0	2.0	2.0	0.0	0.0	0.0	0.0
405540	0.0	0.0	0.0	2.0	2.0	0.0	0.0	0.0	0.0
405541	0.0	0.0	0.0	2.0	2.0	0.0	0.0	0.0	0.0
405542	0.0	0.0	0.0	2.0	2.0	0.0	0.0	0.0	0.0
405543	0.0	0.0	0.0	2.0	2.0	0.0	0.0	0.0	0.0
405544	0.0	0.0	0.0	2.0	2.0	0.0	0.0	0.0	0.0
405545	0.0	0.0	0.0	2.0	2.0	0.0	0.0	0.0	0.0
405546	0.0	0.0	0.0	2.0	2.0	0.0	0.0	0.0	0.0
405547	0.0	0.0	0.0	2.0	2.0	0.0	0.0	0.0	0.0
405548	0.0	0.0	0.0	2.0	2.0	0.0	0.0	0.0	0.0
405549	0.0	0.0	0.0	2.0	2.0	0.0	0.0	0.0	0.0
405550	0.0	0.0	0.0	2.0	2.0	0.0	0.0	0.0	0.0
405551	0.0	0.0	0.0	2.0	2.0	0.0	0.0	0.0	0.0
405552	0.0	0.0	0.0	2.0	2.0	0.0	0.0	0.0	0.0
405553	0.0	0.0	0.0	2.0	2.0	0.0	0.0	0.0	0.0
405554	0.0	0.0	0.0	2.0	2.0	0.0	0.0	0.0	0.0
405555	0.0	0.0	0.0	2.0	2.0	0.0	0.0	0.0	0.0
405556	0.0	0.0	0.0	2.0	2.0	0.0	0.0	0.0	0.0
405557	0.0	0.0	0.0	2.0	2.0	0.0	0.0	0.0	0.0
405558	0.0	0.0	0.0	2.0	2.0	0.0	0.0	0.0	0.0
405559	0.0	0.0	0.0	2.0	2.0	0.0	0.0	0.0	0.0
405560	0.0	0.0	0.0	2.0	2.0	0.0	0.0	0.0	0.0
405561	0.0	0.0	0.0	2.0	2.0	0.0	0.0	0.0	0.0
405562	0.0	0.0	0.0	2.0	2.0	0.0	0.0	0.0	0.0
405563	0.0	0.0	0.0	2.0	2.0	0.0	0.0	0.0	0.0
405564	0.0	0.0	0.0	2.0	2.0	0.0	0.0	0.0	0.0
405565	0.0	0.0	0.0	2.0	2.0	0.0	0.0	0.0	0.0
405566	0.0	0.0	0.0	2.0	2.0	0.0	0.0	0.0	0.0
405567	0.0	0.0	0.0	2.0	2.0	0.0	0.0	0.0	0.0
405568	0.0	0.0	0.0	2.0	2.0	0.0	0.0	0.0	0.0
405569	0.0	0.0	0.0	2.0	2.0	0.0	0.0	0.0	0.0
405570	0.0	0.0	0.0	2.0	2.0	0.0	0.0	0.0	0.0
405571	0.0	0.0	0.0	2.0	2.0	0.0	0.0	0.0	0.0
405572	0.0	0.0	0.0	2.0	2.0	0.0	0.0	0.0	0.0
405573	0.0	0.0	0.0	2.0	2.0	0.0	0.0	0.0	0.0
405574	0.0	0.0	0.0	2.0	2.0	0.0	0.0	0.0	0.0
405575	0.0	0.0	0.0	2.0	2.0	0.0	0.0	0.0	0.0
405576	0.0	0.0	0.0	2.0	2.0	0.0	0.0	0.0	0.0
405577	0.0	0.0	0.0	2.0	2.0	0.0	0.0	0.0	0.0
405578	0.0	0.0	0.0	2.0	2.0	0.0	0.0	0.0	0.0
405579	0.0	0.0	0.0	2.0	2.0	0.0	0.0	0.0	0.0
405580	0.0	0.0	0.0	2.0	2.0	0.0	0.0	0.0	0.0
405581	0.0	0.0	0.0	2.0	2.0	0.0	0.0	0.0	0.0
405582	0.0	0.0	0.0	2.0	2.0	0.0	0.0	0.0	0.0
405583	0.0	0.0	0.0	2.0	2.0	0.0	0.0	0.0	0.0
405584	0.0	0.0	0.0	2.0	2.0	0.0	0.0	0.0	0.0
405585	0.0	0.0	0.0	2.0	2.0	0.0	0.0	0.0	0.0
405586	0.0	0.0	0.0	2.0	2.0	0.0	0.0	0.0	0.0
405587	0.0	0.0	0.0	2.0	2.0	0.0	0.0	0.0	0.0
405588	0.0	0.0	0.0	2.0	2.0	0.0	0.0	0.0	0.0
405589	0.0	0.0	0.0	2.0	2.0	0.0	0.0	0.0	0.0
405590	0.0	0.0	0.0	2.0	2.0	0.0	0.0	0.0	0.0
405591	0.0	0.0	0.0	2.0	2.0	0.0	0.0	0.0	0.0
405592	0.0	0.0	0.0	2.0	2.0	0.0	0.0	0.0	0.0
405593	0.0	0.0	0.0	2.0	2.0	0.0	0.0	0.0	0.0
405594	0.0	0.0	0.0	2.0	2.0	0.0	0.0	0.0	0.0
405595	0.0	0.0	0.0	2.0	2.0	0.0	0.0	0.0	0.0
405596	0.0	0.0	0.0	2.0	2.0	0.0	0.0	0.0	0.0
405597	0.0	0.0	0.0	2.0	2.0	0.0	0.0	0.0	0.0
405598	0.0	0.0	0.0	2.0	2.0	0.0	0.0	0.0	0.0
405599	0.0	0.0	0.0	2.0	2.0	0.0	0.0	0.0	0.0
405600	0.0	0.0	0.0	2.0	2.0	0.0	0.0	0.0	0.0
405601	0.0	0.0	0.0	2.0	2.0	0.0	0.0	0.0	0.0
405602	0.0	0.0	0.0	2.0	2.0	0.0	0.0	0.0	0.0
405603	0.0	0.0	0.0	2.0	2.0	0.0	0.0	0.0	0.0
405604	0.0	0.0	0.0	2.0	2.0	0.0	0.0	0.0	0.0
405605	0.0	0.0	0.0	2.0	2.0	0.0	0.0	0.0	0.0
405606	0.0	0.0	0.0	2.0	2.0	0.0	0.0	0.0	0.0
405607	0.0	0.0	0.0	2.0	2.0	0.0	0.0	0.0	0.0
405608	0.0	0.0	0.0	2.0	2.0	0.0	0.0	0.0	0.0
405609	0.0	0.0	0.0	2.0	2.0	0.0	0.0	0.0	0.0
405610	0.0	0.0	0.0	2.0	2.0	0.0	0.0	0.0	0.0
405611	0.0	0.0	0.0	2.0	2.0	0.0	0.0	0.0	0.0
405612	0.0	0.0	0.0	2.0	2.0	0.0	0.0	0.0	0.0
405613	0.0	0.0	0.0	2.0	2.0	0.0	0.0	0.0	0.0
405614	0.0	0.0	0.0	2.0	2.0	0.0	0.0	0.0	0.0
405615	0.0	0.0	0.0	2.0	2.0	0.0	0.0	0.0	0.0
405616	0.0	0.0	0.0	2.0	2.0	0.0	0.0	0.0	0.0
405617	0.0	0.0	0.0	0.0	0.0	0.0	0.0	0.0	0.0
405618	0.0	0.0	0.0	0.0	0.0	0.0	0.0	0.0	0.0
405619	0.0	0.0	0.0	0.0	0.0	0.0	0.0	0.0	0.0
405620	0.0	0.0	0.0	2.0	0.0	0.0	0.0	0.0	0.0
405621	0.0	0.0	0.0	2.0	0.0	0.0	0.0	0.0	0.0
405622	0.0	0.0	0.0	2.0	0.0	0.0	0.0	0.0	0.0
405623	0.0	0.0	0.0	2.0	0.0	0.0	0.0	0.0	0.0
405624	0.0	0.0	0.0	2.0	0.0	0.0	0.0	0.0	0.0
405625	0.0	0.0	0.0	2.0	0.0	0.0	0.0	0.0	0.0
405626	0.0	0.0	0.0	2.0	0.0	0.0	0.0	0.0	0.0
405627	0.0	0.0	0.0	2.0	0.0	0.0	0.0	0.0	0.0
405628	0.0	0.0	0.0	2.0	0.0	0.0	0.0	0.0	0.0
405629	0.0	0.0	0.0	2.0	0.0	0.0	0.0	0.0	0.0
405630	0.0	0.0	0.0	2.0	0.0	0.0	0.0	0.0	0.0
405631	0.0	0.0	0.0	2.0	0.0	0.0	0.0	0.0	0.0
405632	0.0	0.0	0.0	2.0	0.0	0.0	0.0	0.0	0.0
405633	0.0	0.0	0.0	2.0	0.0	0.0	0.0	0.0	0.0
405634	0.0	0.0	0.0	2.0	0.0	0.0	0.0	0.0	0.0
405635	0.0	0.0	0.0	2.0	1.0	1.0	0.0	0.0	0.0
405636	0.0	0.0	0.0	2.0	1.0	1.0	0.0	0.0	0.0
405637	0.0	0.0	0.0	2.0	1.0	1.0	0.0	0.0	0.0
405638	0.0	0.0	0.0	2.0	1.0	1.0	0.0	0.0	0.0
405639	0.0	0.0	0.0	2.0	1.0	1.0	0.0	0.0	0.0
405640	0.0	0.0	0.0	2.0	1.0	1.0	0.0	0.0	0.0
405641	0.0	0.0	0.0	2.0	1.0	1.0	0.0	0.0	0.0
405642	0.0	0.0	0.0	2.0	1.0	1.0	0.0	0.0	0.0
405643	0.0	0.0	0.0	2.0	1.0	1.0	0.0	0.0	0.0
405644	0.0	0.0	0.0	2.0	1.0	1.0	0.0	0.0	0.0
405645	0.0	0.0	0.0	2.0	1.0	1.0	0.0	0.0	0.0
405646	0.0	0.0	0.0	2.0	2.0	1.0	0.0	0.0	0.0
405647	0.0	0.0	0.0	2.0	2.0	1.0	0.0	0.0	0.0
405648	0.0	0.0	0.0	2.0	2.0	1.0	0.0	0.0	0.0
405649	0.0	0.0	0.0	2.0	2.0	1.0	0.0	0.0	0.0
405650	0.0	0.0	0.0	2.0	2.0	1.0	0.0	0.0	0.0
405651	0.0	0.0	0.0	2.0	2.0	1.0	0.0	0.0	0.0
405652	0.0	0.0	0.0	2.0	2.0	1.0	0.0	0.0	0.0
405653	0.0	0.0	0.0	2.0	2.0	2.0	0.0	0.0	0.0
405654	0.0	0.0	0.0	2.0	2.0	2.0	0.0	0.0	0.0
405655	0.0	0.0	0.0	2.0	2.0	2.0	0.0	0.0	0.0
405656	0.0	0.0	0.0	2.0	2.0	2.0	0.0	0.0	0.0
405657	0.0	0.0	0.0	2.0	2.0	2.0	0.0	0.0	0.0
405658	0.0	0.0	0.0	2.0	2.0	2.0	0.0	0.0	0.0
405659	0.0	0.0	0.0	2.0	2.0	2.0	0.0	0.0	0.0
405660	0.0	0.0	0.0	2.0	2.0	2.0	0.0	0.0	0.0
405661	0.0	0.0	0.0	2.0	2.0	2.0	0.0	0.0	0.0
405662	0.0	0.0	0.0	2.0	2.0	2.0	0.0	0.0	0.0
405663	0.0	0.0	0.0	2.0	2.0	2.0	0.0	0.0	0.0
405664	0.0	0.0	0.0	2.0	2.0	2.0	0.0	0.0	0.0
405665	0.0	0.0	0.0	2.0	2.0	2.0	0.0	0.0	0.0
405666	0.0	0.0	0.0	2.0	2.0	2.0	0.0	0.0	0.0
405667	0.0	0.0	0.0	2.0	2.0	2.0	0.0	0.0	0.0
405668	0.0	0.0	0.0	2.0	2.0	2.0	0.0	0.0	0.0
405669	0.0	0.0	0.0	2.0	2.0	2.0	0.0	0.0	0.0
405670	0.0	0.0	0.0	2.0	2.0	2.0	0.0	0.0	0.0
405671	0.0	0.0	0.0	2.0	2.0	2.0	0.0	0.0	0.0
405672	0.0	0.0	0.0	2.0	2.0	2.0	0.0	0.0	0.0
405673	0.0	0.0	0.0	2.0	2.0	2.0	0.0	0.0	0.0
405674	0.0	0.0	0.0	2.0	2.0	2.0	0.0	0.0	0.0
405675	0.0	0.0	0.0	2.0	2.0	2.0	0.0	0.0	0.0
405676	0.0	0.0	0.0	2.0	2.0	2.0	0.0	0.0	0.0
405677	0.0	0.0	0.0	2.0	2.0	2.0	0.0	0.0	0.0
405678	0.0	0.0	0.0	2.0	2.0	2.0	0.0	0.0	0.0
405679	0.0	0.0	0.0	2.0	2.0	2.0	0.0	0.0	0.0
405680	0.0	0.0	0.0	2.0	2.0	2.0	0.0	0.0	0.0
405681	0.0	0.0	0.0	2.0	4.0	2.0	0.0	0.0	0.0
405682	0.0	0.0	0.0	2.0	4.0	2.0	0.0	0.0	0.0
405683	0.0	0.0	0.0	2.0	4.0	2.0	0.0	0.0	0.0
405684	0.0	0.0	0.0	2.0	4.0	2.0	0.0	0.0	0.0
405685	0.0	0.0	0.0	2.0	4.0	2.0	0.0	0.0	0.0
405686	0.0	0.0	0.0	2.0	4.0	2.0	0.0	0.0	0.0
405687	0.0	0.0	0.0	2.0	4.0	2.0	0.0	0.0	0.0
405688	0.0	0.0	0.0	2.0	4.0	2.0	0.0	0.0	0.0
405689	0.0	0.0	0.0	2.0	4.0	2.0	0.0	0.0	0.0
405690	0.0	0.0	0.0	2.0	4.0	2.0	0.0	0.0	0.0
405691	0.0	0.0	0.0	2.0	4.0	2.0	0.0	0.0	0.0
405692	0.0	0.0	0.0	2.0	4.0	2.0	0.0	0.0	0.0
405693	0.0	0.0	0.0	2.0	4.0	2.0	0.0	0.0	0.0
405694	0.0	0.0	0.0	2.0	4.0	2.0	0.0	0.0	0.0
405695	0.0	0.0	0.0	2.0	4.0	2.0	0.0	0.0	0.0
405696	0.0	0.0	0.0	2.0	4.0	2.0	0.0	0.0	0.0
405697	0.0	0.0	0.0	2.0	4.0	2.0	0.0	0.0	0.0
405698	0.0	0.0	0.0	2.0	4.0	2.0	0.0	0.0	0.0
405699	0.0	0.0	0.0	2.0	4.0	2.0	0.0	0.0	0.0
405700	0.0	0.0	0.0	2.0	4.0	2.0	0.0	0.0	0.0
405701	0.0	0.0	0.0	2.0	4.0	2.0	0.0	0.0	0.0
405702	0.0	0.0	0.0	2.0	4.0	2.0	0.0	0.0	0.0
405703	0.0	0.0	0.0	2.0	4.0	2.0	0.0	0.0	0.0
405704	0.0	0.0	0.0	2.0	4.0	2.0	0.0	0.0	0.0
405705	0.0	0.0	0.0	2.0	4.0	2.0	0.0	0.0	0.0
405706	0.0	0.0	0.0	2.0	4.0	4.0	0.0	0.0	0.0
405707	0.0	0.0	0.0	2.0	4.0	4.0	0.0	0.0	0.0
405708	0.0	0.0	0.0	2.0	4.0	4.0	0.0	0.0	0.0
405709	0.0	0.0	0.0	2.0	4.0	4.0	0.0	0.0	0.0
405710	0.0	0.0	0.0	2.0	4.0	4.0	0.0	0.0	0.0
405711	0.0	0.0	0.0	2.0	4.0	4.0	0.0	0.0	0.0
405712	0.0	0.0	0.0	2.0	4.0	4.0	0.0	0.0	0.0
405713	0.0	0.0	0.0	2.0	4.0	4.0	0.0	0.0	0.0
405714	0.0	0.0	0.0	2.0	4.0	4.0	0.0	0.0	0.0
405715	0.0	0.0	0.0	2.0	4.0	4.0	0.0	0.0	0.0
405716	0.0	0.0	0.0	2.0	4.0	4.0	0.0	0.0	0.0
405717	0.0	0.0	0.0	2.0	4.0	4.0	0.0	0.0	0.0
405718	0.0	0.0	0.0	4.0	4.0	4.0	0.0	0.0	0.0
405719	0.0	0.0	0.0	4.0	4.0	4.0	0.0	0.0	0.0
405720	0.0	0.0	0.0	6.0	4.0	4.0	0.0	0.0	0.0
405721	0.0	0.0	0.0	6.0	4.0	4.0	0.0	0.0	0.0
405722	0.0	0.0	0.0	6.0	4.0	4.0	0.0	0.0	0.0
405723	0.0	0.0	0.0	6.0	4.0	4.0	0.0	0.0	0.0
405724	0.0	0.0	0.0	8.0	4.0	4.0	0.0	0.0	0.0
405725	0.0	0.0	0.0	8.0	4.0	4.0	0.0	0.0	0.0
405726	0.0	0.0	0.0	8.0	4.0	4.0	0.0	0.0	0.0
405727	0.0	0.0	0.0	8.0	4.0	4.0	0.0	0.0	0.0
405728	0.0	0.0	0.0	8.0	4.0	4.0	0.0	0.0	0.0
405729	0.0	0.0	0.0	8.0	4.0	4.0	0.0	0.0	0.0
405730	0.0	0.0	0.0	6.0	4.0	4.0	0.0	0.0	0.0
405731	0.0	0.0	0.0	6.0	4.0	4.0	0.0	0.0	0.0
405732	0.0	0.0	0.0	6.0	4.0	4.0	0.0	0.0	0.0
405733	0.0	0.0	0.0	6.0	4.0	4.0	0.0	0.0	0.0
405734	0.0	0.0	0.0	6.0	4.0	4.0	0.0	0.0	0.0
405735	0.0	0.0	0.0	6.0	4.0	4.0	0.0	0.0	0.0
405736	0.0	0.0	0.0	6.0	4.0	4.0	0.0	0.0	0.0
405737	0.0	0.0	0.0	6.0	4.0	4.0	0.0	0.0	0.0
405738	0.0	0.0	0.0	6.0	4.0	4.0	0.0	0.0	0.0
405739	0.0	0.0	0.0	6.0	4.0	4.0	0.0	0.0	0.0
405740	0.0	0.0	0.0	6.0	4.0	4.0	0.0	0.0	0.0
405741	0.0	0.0	0.0	6.0	4.0	4.0	0.0	0.0	0.0
405742	0.0	0.0	0.0	8.0	4.0	8.0	0.0	0.0	0.0
405743	0.0	0.0	0.0	8.0	4.0	8.0	0.0	0.0	0.0
405744	0.0	0.0	0.0	8.0	4.0	8.0	0.0	0.0	0.0
405745	0.0	0.0	0.0	8.0	4.0	8.0	0.0	0.0	0.0
405746	0.0	0.0	0.0	8.0	4.0	8.0	0.0	0.0	0.0
405747	0.0	0.0	0.0	8.0	4.0	8.0	0.0	0.0	0.0
405748	0.0	0.0	0.0	8.0	4.0	8.0	0.0	0.0	0.0
405749	0.0	0.0	0.0	8.0	4.0	8.0	0.0	0.0	0.0
405750	0.0	0.0	0.0	8.0	4.0	8.0	0.0	0.0	0.0
405751	0.0	0.0	0.0	8.0	4.0	8.0	0.0	0.0	0.0
405752	0.0	0.0	0.0	8.0	6.0	8.0	0.0	0.0	0.0
405753	0.0	0.0	0.0	8.0	6.0	8.0	0.0	0.0	0.0
405754	0.0	0.0	0.0	8.0	6.0	8.0	0.0	0.0	0.0
405755	0.0	0.0	0.0	8.0	6.0	8.0	0.0	0.0	0.0
405756	0.0	0.0	0.0	8.0	6.0	8.0	0.0	0.0	0.0
405757	0.0	0.0	0.0	8.0	6.0	8.0	0.0	0.0	0.0
405758	0.0	0.0	0.0	8.0	6.0	8.0	0.0	0.0	0.0
405759	0.0	0.0	0.0	8.0	6.0	8.0	0.0	0.0	0.0
405760	0.0	0.0	0.0	8.0	6.0	8.0	0.0	0.0	0.0
405761	0.0	0.0	0.0	8.0	6.0	8.0	0.0	0.0	0.0
405762	0.0	0.0	0.0	8.0	6.0	8.0	0.0	0.0	0.0
405763	0.0	0.0	0.0	8.0	6.0	8.0	0.0	0.0	0.0
405764	0.0	0.0	0.0	8.0	4.0	8.0	0.0	0.0	0.0
405765	0.0	0.0	0.0	8.0	4.0	8.0	0.0	0.0	0.0
405766	0.0	0.0	0.0	8.0	4.0	8.0	0.0	0.0	0.0
405767	0.0	0.0	0.0	8.0	4.0	8.0	0.0	0.0	0.0
405768	0.0	0.0	0.0	8.0	4.0	8.0	0.0	0.0	0.0
405769	0.0	0.0	0.0	8.0	4.0	8.0	0.0	0.0	0.0
405770	0.0	0.0	0.0	8.0	4.0	8.0	0.0	0.0	0.0
405771	0.0	0.0	0.0	8.0	4.0	8.0	0.0	0.0	0.0
405772	0.0	0.0	0.0	8.0	4.0	8.0	0.0	0.0	0.0
405773	0.0	0.0	0.0	8.0	4.0	8.0	0.0	0.0	0.0
405774	0.0	0.0	0.0	8.0	4.0	8.0	0.0	0.0	0.0
405775	0.0	0.0	0.0	8.0	4.0	8.0	0.0	0.0	0.0
405776	0.0	0.0	0.0	8.0	4.0	8.0	0.0	0.0	0.0
405777	0.0	0.0	0.0	8.0	4.0	8.0	0.0	0.0	0.0
405778	0.0	0.0	0.0	8.0	4.0	8.0	0.0	0.0	0.0
405779	0.0	0.0	0.0	8.0	4.0	8.0	0.0	0.0	0.0
405780	0.0	0.0	0.0	8.0	4.0	8.0	0.0	0.0	0.0
405781	0.0	0.0	0.0	8.0	4.0	8.0	0.0	0.0	0.0
405782	0.0	0.0	0.0	8.0	4.0	8.0	0.0	0.0	0.0
405783	0.0	0.0	0.0	8.0	4.0	8.0	0.0	0.0	0.0
405784	0.0	0.0	0.0	8.0	4.0	8.0	0.0	0.0	0.0
405785	0.0	0.0	0.0	8.0	3.0	7.0	0.0	0.0	0.0
405786	0.0	0.0	0.0	8.0	3.0	7.0	0.0	0.0	0.0
405787	0.0	0.0	0.0	8.0	3.0	7.0	0.0	0.0	0.0
405788	0.0	0.0	0.0	8.0	3.0	7.0	0.0	0.0	0.0
405789	0.0	0.0	0.0	8.0	3.0	7.0	0.0	0.0	0.0
405790	0.0	0.0	0.0	8.0	3.0	7.0	0.0	0.0	0.0
405791	0.0	0.0	0.0	10.0	3.0	7.0	0.0	0.0	0.0
405792	0.0	0.0	0.0	10.0	3.0	7.0	0.0	0.0	0.0
405793	0.0	0.0	0.0	10.0	3.0	7.0	0.0	0.0	0.0
405794	0.0	0.0	0.0	10.0	3.0	7.0	0.0	0.0	0.0
405795	0.0	0.0	0.0	10.0	3.0	7.0	0.0	0.0	0.0
405796	0.0	0.0	0.0	10.0	2.0	7.0	0.0	0.0	0.0
405797	0.0	0.0	0.0	10.0	2.0	7.0	0.0	0.0	0.0
405798	0.0	0.0	0.0	10.0	2.0	7.0	0.0	0.0	0.0
405799	0.0	0.0	0.0	10.0	2.0	7.0	0.0	0.0	0.0
405800	0.0	0.0	0.0	15.0	2.0	9.0	0.0	0.0	0.0
405801	0.0	0.0	0.0	19.0	2.0	10.0	0.0	0.0	0.0
405802	0.0	0.0	0.0	19.0	2.0	10.0	0.0	0.0	0.0
405803	0.0	0.0	0.0	19.0	2.0	9.0	0.0	0.0	0.0
405804	0.0	0.0	0.0	19.0	2.0	9.0	0.0	0.0	0.0
405805	0.0	0.0	0.0	19.0	2.0	9.0	0.0	0.0	0.0
405806	0.0	0.0	0.0	19.0	2.0	9.0	0.0	0.0	0.0
405807	0.0	0.0	0.0	19.0	2.0	11.0	0.0	0.0	0.0
405808	0.0	0.0	0.0	19.0	2.0	11.0	0.0	0.0	0.0
405809	0.0	0.0	0.0	19.0	2.0	11.0	0.0	0.0	0.0
405810	0.0	0.0	0.0	19.0	2.0	11.0	0.0	0.0	0.0
405811	0.0	0.0	0.0	19.0	2.0	11.0	0.0	0.0	0.0
405812	0.0	0.0	0.0	19.0	2.0	11.0	0.0	0.0	0.0
405813	0.0	0.0	0.0	19.0	2.0	11.0	0.0	0.0	0.0
405814	0.0	0.0	0.0	19.0	4.0	11.0	0.0	0.0	0.0
405815	0.0	0.0	0.0	19.0	4.0	11.0	0.0	0.0	0.0
405816	0.0	0.0	0.0	19.0	4.0	11.0	0.0	0.0	0.0
405817	0.0	0.0	0.0	19.0	4.0	11.0	0.0	0.0	0.0
405818	0.0	0.0	0.0	19.0	4.0	11.0	0.0	0.0	0.0
405819	0.0	0.0	0.0	19.0	4.0	11.0	0.0	0.0	0.0
405820	0.0	0.0	0.0	19.0	6.0	12.0	0.0	0.0	0.0
405821	0.0	0.0	0.0	19.0	6.0	12.0	0.0	0.0	0.0
405822	0.0	0.0	0.0	19.0	6.0	14.0	0.0	0.0	0.0
405823	0.0	0.0	0.0	19.0	6.0	14.0	0.0	0.0	0.0
405824	0.0	0.0	0.0	19.0	6.0	14.0	0.0	0.0	0.0
405825	0.0	0.0	0.0	19.0	6.0	14.0	0.0	0.0	0.0
405826	0.0	0.0	0.0	20.0	6.0	14.0	0.0	0.0	0.0
405827	0.0	0.0	0.0	21.0	6.0	14.0	0.0	0.0	0.0
405828	0.0	0.0	0.0	21.0	6.0	14.0	0.0	0.0	0.0
405829	0.0	0.0	0.0	21.0	6.0	15.0	0.0	0.0	0.0
405830	0.0	0.0	0.0	21.0	6.0	15.0	0.0	0.0	0.0
405831	0.0	0.0	0.0	21.0	6.0	15.0	0.0	0.0	0.0
405832	0.0	0.0	0.0	21.0	6.0	15.0	0.0	0.0	0.0
405833	0.0	0.0	0.0	21.0	6.0	15.0	0.0	0.0	0.0
405834	0.0	0.0	0.0	21.0	6.0	15.0	0.0	0.0	0.0
405835	0.0	0.0	0.0	21.0	6.0	15.0	0.0	0.0	0.0
405836	0.0	0.0	0.0	21.0	6.0	15.0	0.0	0.0	0.0
405837	0.0	0.0	0.0	22.0	6.0	15.0	0.0	0.0	0.0
405838	0.0	0.0	0.0	22.0	6.0	15.0	0.0	0.0	0.0
405839	0.0	0.0	0.0	22.0	6.0	15.0	0.0	0.0	0.0
405840	0.0	0.0	0.0	22.0	6.0	15.0	0.0	0.0	0.0
405841	0.0	0.0	0.0	22.0	6.0	15.0	0.0	0.0	0.0
405842	0.0	0.0	0.0	22.0	6.0	16.0	0.0	0.0	0.0
405843	0.0	0.0	0.0	22.0	6.0	16.0	0.0	0.0	0.0
405844	0.0	0.0	0.0	22.0	6.0	16.0	0.0	0.0	0.0
405845	0.0	0.0	0.0	22.0	6.0	16.0	0.0	0.0	0.0
405846	0.0	0.0	0.0	22.0	6.0	16.0	0.0	0.0	0.0
405847	0.0	0.0	0.0	22.0	6.0	14.0	0.0	0.0	0.0
405848	0.0	0.0	0.0	22.0	6.0	14.0	0.0	0.0	0.0
405849	0.0	0.0	0.0	20.0	6.0	14.0	0.0	0.0	0.0
405850	0.0	0.0	0.0	20.0	6.0	14.0	0.0	0.0	0.0
405851	0.0	0.0	0.0	20.0	6.0	14.0	0.0	0.0	0.0
405852	0.0	0.0	0.0	20.0	6.0	14.0	0.0	0.0	0.0
405853	0.0	0.0	0.0	20.0	9.0	14.0	0.0	0.0	0.0
405854	0.0	0.0	0.0	18.0	9.0	14.0	0.0	0.0	0.0
405855	0.0	0.0	0.0	18.0	9.0	14.0	0.0	0.0	0.0
405856	0.0	0.0	0.0	18.0	9.0	14.0	0.0	0.0	0.0
405857	0.0	0.0	0.0	18.0	9.0	14.0	0.0	0.0	0.0
405858	0.0	0.0	0.0	16.0	9.0	10.0	0.0	0.0	0.0
405859	0.0	0.0	0.0	16.0	9.0	10.0	0.0	0.0	0.0
405860	0.0	0.0	0.0	16.0	9.0	10.0	0.0	0.0	0.0
405861	0.0	0.0	0.0	16.0	9.0	10.0	0.0	0.0	0.0
405862	0.0	0.0	0.0	16.0	9.0	10.0	0.0	0.0	0.0
405863	0.0	0.0	0.0	16.0	9.0	10.0	0.0	0.0	0.0
405864	0.0	0.0	0.0	16.0	9.0	10.0	0.0	0.0	0.0
405865	0.0	0.0	0.0	20.0	9.0	10.0	0.0	0.0	0.0
405866	0.0	0.0	0.0	26.0	9.0	10.0	0.0	0.0	0.0
405867	0.0	0.0	0.0	26.0	13.0	10.0	0.0	0.0	0.0
405868	0.0	0.0	0.0	26.0	13.0	10.0	0.0	0.0	0.0
405869	0.0	0.0	0.0	22.0	14.0	10.0	0.0	0.0	0.0
405870	0.0	0.0	0.0	24.0	16.0	12.0	0.0	0.0	0.0
405871	0.0	0.0	0.0	24.0	16.0	12.0	0.0	0.0	0.0
405872	0.0	0.0	0.0	24.0	16.0	12.0	0.0	0.0	0.0
405873	0.0	0.0	0.0	24.0	16.0	12.0	0.0	0.0	0.0
405874	0.0	0.0	0.0	24.0	16.0	12.0	0.0	0.0	0.0
405875	0.0	0.0	0.0	24.0	16.0	12.0	0.0	0.0	0.0
405876	0.0	0.0	0.0	24.0	16.0	12.0	0.0	0.0	0.0
405877	0.0	0.0	0.0	24.0	16.0	12.0	0.0	0.0	0.0
405878	0.0	0.0	0.0	24.0	18.0	12.0	0.0	0.0	0.0
405879	0.0	0.0	0.0	24.0	18.0	12.0	0.0	0.0	0.0
405880	0.0	0.0	0.0	24.0	18.0	12.0	0.0	0.0	0.0
405881	0.0	0.0	0.0	24.0	18.0	12.0	0.0	0.0	0.0
405882	0.0	0.0	0.0	24.0	18.0	12.0	0.0	0.0	0.0
405883	0.0	0.0	0.0	24.0	18.0	12.0	0.0	0.0	0.0
405884	0.0	0.0	0.0	24.0	18.0	12.0	0.0	0.0	0.0
405885	0.0	0.0	0.0	24.0	18.0	12.0	0.0	0.0	0.0
405886	0.0	0.0	0.0	24.0	18.0	12.0	0.0	0.0	0.0
405887	0.0	0.0	0.0	24.0	18.0	12.0	0.0	0.0	0.0
405888	0.0	0.0	0.0	24.0	18.0	12.0	0.0	0.0	0.0
405889	0.0	0.0	0.0	24.0	18.0	12.0	0.0	0.0	0.0
405890	0.0	0.0	0.0	24.0	18.0	12.0	0.0	0.0	0.0
405891	0.0	0.0	0.0	22.0	20.0	12.0	0.0	0.0	0.0
405892	0.0	0.0	0.0	22.0	20.0	12.0	0.0	0.0	0.0
405893	0.0	0.0	0.0	22.0	20.0	12.0	0.0	0.0	0.0
405894	0.0	0.0	0.0	22.0	20.0	12.0	0.0	0.0	0.0
405895	0.0	0.0	0.0	20.0	18.0	12.0	0.0	0.0	0.0
405896	0.0	0.0	0.0	20.0	18.0	12.0	0.0	0.0	0.0
405897	0.0	0.0	0.0	20.0	18.0	14.0	0.0	0.0	0.0
405898	0.0	0.0	0.0	20.0	18.0	14.0	0.0	0.0	0.0
405899	0.0	0.0	0.0	20.0	18.0	14.0	0.0	0.0	0.0
405900	0.0	0.0	0.0	20.0	18.0	14.0	0.0	0.0	0.0
405901	0.0	0.0	0.0	20.0	18.0	14.0	0.0	0.0	0.0
405902	0.0	0.0	0.0	20.0	18.0	14.0	0.0	0.0	0.0
405903	0.0	0.0	0.0	20.0	18.0	14.0	0.0	0.0	0.0
405904	0.0	0.0	0.0	20.0	18.0	14.0	0.0	0.0	0.0
405905	0.0	0.0	0.0	20.0	18.0	14.0	0.0	0.0	0.0
405906	0.0	0.0	0.0	20.0	18.0	14.0	0.0	0.0	0.0
405907	0.0	0.0	0.0	20.0	18.0	14.0	0.0	0.0	0.0
405908	0.0	0.0	0.0	20.0	18.0	14.0	0.0	0.0	0.0
405909	0.0	0.0	0.0	20.0	18.0	14.0	0.0	0.0	0.0
405910	0.0	0.0	0.0	20.0	18.0	14.0	0.0	0.0	0.0
405911	0.0	0.0	0.0	20.0	18.0	14.0	0.0	0.0	0.0
405912	0.0	0.0	0.0	20.0	18.0	14.0	0.0	0.0	0.0
405913	0.0	0.0	0.0	20.0	20.0	14.0	0.0	0.0	0.0
405914	0.0	0.0	0.0	20.0	20.0	14.0	0.0	0.0	0.0
405915	0.0	0.0	0.0	20.0	24.0	14.0	0.0	0.0	0.0
405916	0.0	0.0	0.0	22.0	26.0	14.0	0.0	0.0	0.0
405917	0.0	0.0	0.0	22.0	26.0	14.0	0.0	0.0	0.0
405918	0.0	0.0	0.0	20.0	26.0	14.0	0.0	0.0	0.0
405919	0.0	0.0	0.0	20.0	26.0	14.0	0.0	0.0	0.0
405920	0.0	0.0	0.0	20.0	26.0	14.0	0.0	0.0	0.0
405921	0.0	0.0	0.0	20.0	26.0	14.0	0.0	0.0	0.0
405922	0.0	0.0	0.0	20.0	26.0	14.0	0.0	0.0	0.0
405923	0.0	0.0	0.0	20.0	26.0	14.0	0.0	0.0	0.0
405924	0.0	0.0	0.0	20.0	26.0	14.0	0.0	0.0	0.0
405925	0.0	0.0	0.0	20.0	26.0	14.0	0.0	0.0	0.0
405926	0.0	0.0	0.0	20.0	26.0	14.0	0.0	0.0	0.0
405927	0.0	0.0	0.0	20.0	26.0	14.0	0.0	0.0	0.0
405928	0.0	0.0	0.0	20.0	26.0	14.0	0.0	0.0	0.0
405929	0.0	0.0	0.0	20.0	26.0	14.0	0.0	0.0	0.0
405930	0.0	0.0	0.0	20.0	26.0	14.0	0.0	0.0	0.0
405931	0.0	0.0	0.0	20.0	26.0	14.0	0.0	0.0	0.0
405932	0.0	0.0	0.0	18.0	26.0	14.0	0.0	0.0	0.0
405933	0.0	0.0	0.0	18.0	26.0	14.0	0.0	0.0	0.0
405934	0.0	0.0	0.0	18.0	26.0	14.0	0.0	0.0	0.0
405935	0.0	0.0	0.0	18.0	26.0	14.0	0.0	0.0	0.0
405936	0.0	0.0	0.0	18.0	26.0	14.0	0.0	0.0	0.0
405937	0.0	0.0	0.0	18.0	26.0	14.0	0.0	0.0	0.0
405938	0.0	0.0	0.0	18.0	26.0	14.0	0.0	0.0	0.0
405939	0.0	0.0	0.0	18.0	26.0	14.0	0.0	0.0	0.0
405940	0.0	0.0	0.0	18.0	26.0	14.0	0.0	0.0	0.0
405941	0.0	0.0	0.0	18.0	26.0	14.0	0.0	0.0	0.0
405942	0.0	0.0	0.0	18.0	26.0	14.0	0.0	0.0	0.0
405943	0.0	0.0	0.0	18.0	26.0	14.0	0.0	0.0	0.0
405944	0.0	0.0	0.0	18.0	26.0	14.0	0.0	0.0	0.0
405945	0.0	0.0	0.0	18.0	26.0	14.0	0.0	0.0	0.0
405946	0.0	0.0	0.0	18.0	26.0	14.0	0.0	0.0	0.0
405947	0.0	0.0	0.0	18.0	26.0	14.0	0.0	0.0	0.0
405948	0.0	0.0	0.0	18.0	26.0	14.0	0.0	0.0	0.0
405949	0.0	0.0	0.0	17.0	26.0	12.0	0.0	0.0	0.0
405950	0.0	0.0	0.0	17.0	26.0	12.0	0.0	0.0	0.0
405951	0.0	0.0	0.0	17.0	26.0	11.0	0.0	0.0	0.0
405952	0.0	0.0	0.0	17.0	26.0	11.0	0.0	0.0	0.0
405953	0.0	0.0	0.0	17.0	26.0	11.0	0.0	0.0	0.0
405954	0.0	0.0	0.0	17.0	26.0	9.0	0.0	0.0	0.0
405955	0.0	0.0	0.0	17.0	26.0	9.0	0.0	0.0	0.0
405956	0.0	0.0	0.0	17.0	26.0	9.0	0.0	0.0	0.0
405957	0.0	0.0	0.0	17.0	26.0	9.0	0.0	0.0	0.0
405958	0.0	0.0	0.0	17.0	26.0	9.0	0.0	0.0	0.0
405959	0.0	0.0	0.0	17.0	26.0	9.0	0.0	0.0	0.0
405960	0.0	0.0	0.0	17.0	26.0	9.0	0.0	0.0	0.0
405961	0.0	0.0	0.0	17.0	26.0	9.0	0.0	0.0	0.0
405962	0.0	0.0	0.0	17.0	22.0	9.0	0.0	0.0	0.0
405963	0.0	0.0	0.0	11.0	20.0	5.0	0.0	0.0	0.0
405964	0.0	0.0	0.0	11.0	20.0	5.0	0.0	0.0	0.0
405965	0.0	0.0	0.0	11.0	20.0	5.0	0.0	0.0	0.0
405966	0.0	0.0	0.0	11.0	20.0	5.0	0.0	0.0	0.0
405967	0.0	0.0	0.0	11.0	20.0	5.0	0.0	0.0	0.0
405968	0.0	0.0	0.0	11.0	20.0	5.0	0.0	0.0	0.0
405969	0.0	0.0	0.0	11.0	20.0	5.0	0.0	0.0	0.0
405970	0.0	0.0	0.0	5.0	20.0	4.0	0.0	0.0	0.0
405971	0.0	0.0	0.0	5.0	20.0	4.0	0.0	0.0	0.0
405972	0.0	0.0	0.0	5.0	20.0	4.0	0.0	0.0	0.0
405973	0.0	0.0	0.0	5.0	20.0	4.0	0.0	0.0	0.0
405974	0.0	0.0	0.0	5.0	24.0	4.0	0.0	0.0	0.0
405975	0.0	0.0	0.0	5.0	22.0	4.0	0.0	0.0	0.0
405976	0.0	0.0	0.0	4.0	22.0	4.0	0.0	0.0	0.0
405977	0.0	0.0	0.0	3.0	16.0	2.0	0.0	0.0	0.0
405978	0.0	0.0	0.0	3.0	16.0	2.0	0.0	0.0	0.0
405979	0.0	0.0	0.0	3.0	18.0	1.0	0.0	0.0	0.0
405980	0.0	0.0	0.0	3.0	18.0	1.0	0.0	0.0	0.0
405981	0.0	0.0	0.0	3.0	18.0	1.0	0.0	0.0	0.0
405982	0.0	0.0	0.0	3.0	18.0	1.0	0.0	0.0	0.0
405983	0.0	0.0	0.0	3.0	18.0	1.0	0.0	0.0	0.0
405984	0.0	0.0	0.0	3.0	18.0	1.0	0.0	0.0	0.0
405985	0.0	0.0	0.0	3.0	18.0	1.0	0.0	0.0	0.0
405986	0.0	0.0	0.0	3.0	18.0	1.0	0.0	0.0	0.0
405987	0.0	0.0	0.0	2.0	18.0	1.0	0.0	0.0	0.0
405988	0.0	0.0	0.0	2.0	18.0	1.0	0.0	0.0	0.0
405989	0.0	0.0	0.0	2.0	18.0	1.0	0.0	0.0	0.0
405990	0.0	0.0	0.0	2.0	18.0	1.0	0.0	0.0	0.0
405991	0.0	0.0	0.0	2.0	18.0	1.0	0.0	0.0	0.0
405992	0.0	0.0	0.0	2.0	18.0	0.0	0.0	0.0	0.0
405993	0.0	0.0	0.0	2.0	18.0	0.0	0.0	0.0	0.0
405994	0.0	0.0	0.0	2.0	18.0	0.0	0.0	0.0	0.0
405995	0.0	0.0	0.0	2.0	18.0	0.0	0.0	0.0	0.0
405996	0.0	0.0	0.0	2.0	18.0	0.0	0.0	0.0	0.0
405997	0.0	0.0	0.0	2.0	18.0	0.0	0.0	0.0	0.0
405998	0.0	0.0	0.0	2.0	18.0	0.0	0.0	0.0	0.0
405999	0.0	0.0	0.0	2.0	18.0	0.0	0.0	0.0	0.0
406000	0.0	0.0	0.0	2.0	18.0	0.0	0.0	0.0	0.0
406001	0.0	0.0	0.0	2.0	18.0	0.0	0.0	0.0	0.0
406002	0.0	0.0	0.0	2.0	18.0	0.0	0.0	0.0	0.0
406003	0.0	0.0	0.0	2.0	17.0	0.0	0.0	0.0	0.0
406004	0.0	0.0	0.0	2.0	17.0	0.0	0.0	0.0	0.0
406005	0.0	0.0	0.0	2.0	17.0	0.0	0.0	0.0	0.0
406006	0.0	0.0	0.0	2.0	17.0	0.0	0.0	0.0	0.0
406007	0.0	0.0	0.0	2.0	17.0	0.0	0.0	0.0	0.0
406008	0.0	0.0	0.0	2.0	17.0	0.0	0.0	0.0	0.0
406009	0.0	0.0	0.0	2.0	17.0	0.0	0.0	0.0	0.0
406010	0.0	0.0	0.0	2.0	17.0	0.0	0.0	0.0	0.0
406011	0.0	0.0	0.0	2.0	17.0	0.0	0.0	0.0	0.0
406012	0.0	0.0	0.0	2.0	17.0	0.0	0.0	0.0	0.0
406013	0.0	0.0	0.0	2.0	17.0	0.0	0.0	0.0	0.0
406014	0.0	0.0	0.0	2.0	17.0	0.0	0.0	0.0	0.0
406015	0.0	0.0	0.0	2.0	17.0	0.0	0.0	0.0	0.0
406016	0.0	0.0	0.0	2.0	17.0	0.0	0.0	0.0	0.0
406017	0.0	0.0	0.0	2.0	17.0	0.0	0.0	0.0	0.0
406018	0.0	0.0	0.0	2.0	17.0	0.0	0.0	0.0	0.0
406019	0.0	0.0	0.0	2.0	16.0	0.0	0.0	0.0	0.0
406020	0.0	0.0	0.0	2.0	16.0	0.0	0.0	0.0	0.0
406021	0.0	0.0	0.0	2.0	16.0	0.0	0.0	0.0	0.0
406022	0.0	0.0	0.0	2.0	16.0	0.0	0.0	0.0	0.0
406023	0.0	0.0	0.0	2.0	16.0	0.0	0.0	0.0	0.0
406024	0.0	0.0	0.0	2.0	16.0	0.0	0.0	0.0	0.0
406025	0.0	0.0	0.0	2.0	16.0	0.0	0.0	0.0	0.0
406026	0.0	0.0	0.0	3.0	16.0	0.0	0.0	0.0	0.0
406027	0.0	0.0	0.0	3.0	16.0	0.0	0.0	0.0	0.0
406028	0.0	0.0	0.0	3.0	16.0	0.0	0.0	0.0	0.0
406029	0.0	0.0	0.0	3.0	16.0	0.0	0.0	0.0	0.0
406030	0.0	0.0	0.0	3.0	16.0	0.0	0.0	0.0	0.0
406031	0.0	0.0	0.0	3.0	16.0	0.0	0.0	0.0	0.0
406032	0.0	0.0	0.0	3.0	16.0	0.0	0.0	0.0	0.0
406033	0.0	0.0	0.0	4.0	16.0	0.0	0.0	0.0	0.0
406034	0.0	0.0	0.0	4.0	16.0	0.0	0.0	0.0	0.0
406035	0.0	0.0	0.0	4.0	16.0	0.0	0.0	0.0	0.0
406036	0.0	0.0	0.0	4.0	16.0	0.0	0.0	0.0	0.0
406037	0.0	0.0	0.0	4.0	16.0	0.0	0.0	0.0	0.0
406038	0.0	0.0	0.0	4.0	16.0	0.0	0.0	0.0	0.0
406039	0.0	0.0	0.0	4.0	16.0	0.0	0.0	0.0	0.0
406040	0.0	0.0	0.0	4.0	16.0	0.0	0.0	0.0	0.0
406041	0.0	0.0	0.0	4.0	14.0	0.0	0.0	0.0	0.0
406042	0.0	0.0	0.0	4.0	14.0	0.0	0.0	0.0	0.0
406043	0.0	0.0	0.0	4.0	14.0	0.0	0.0	0.0	0.0
406044	0.0	0.0	0.0	5.0	14.0	0.0	0.0	0.0	0.0
406045	0.0	0.0	0.0	5.0	14.0	0.0	0.0	0.0	0.0
406046	0.0	0.0	0.0	5.0	14.0	0.0	0.0	0.0	0.0
406047	0.0	0.0	0.0	5.0	14.0	0.0	0.0	0.0	0.0
406048	0.0	0.0	0.0	5.0	14.0	0.0	0.0	0.0	0.0
406049	0.0	0.0	0.0	5.0	14.0	0.0	0.0	0.0	0.0
406050	0.0	0.0	0.0	5.0	14.0	0.0	0.0	0.0	0.0
406051	0.0	0.0	0.0	6.0	14.0	0.0	0.0	0.0	0.0
406052	0.0	0.0	0.0	6.0	14.0	0.0	0.0	0.0	0.0
406053	0.0	0.0	0.0	6.0	14.0	0.0	0.0	0.0	0.0
406054	0.0	0.0	0.0	6.0	14.0	0.0	0.0	0.0	0.0
406055	0.0	0.0	0.0	6.0	14.0	0.0	0.0	0.0	0.0
406056	0.0	0.0	0.0	6.0	14.0	0.0	0.0	0.0	0.0
406057	0.0	0.0	0.0	6.0	12.0	0.0	0.0	0.0	0.0
406058	0.0	0.0	0.0	6.0	12.0	0.0	0.0	0.0	0.0
406059	0.0	0.0	0.0	6.0	12.0	0.0	0.0	0.0	0.0
406060	0.0	0.0	0.0	7.0	12.0	0.0	0.0	0.0	0.0
406061	0.0	0.0	0.0	7.0	12.0	0.0	0.0	0.0	0.0
406062	0.0	0.0	0.0	7.0	12.0	0.0	0.0	0.0	0.0
406063	0.0	0.0	0.0	5.0	6.0	0.0	0.0	0.0	0.0
406064	0.0	0.0	0.0	5.0	6.0	0.0	0.0	0.0	0.0
406065	0.0	0.0	0.0	6.0	6.0	0.0	0.0	0.0	0.0
406066	0.0	0.0	0.0	6.0	6.0	0.0	0.0	0.0	0.0
406067	0.0	0.0	0.0	6.0	6.0	0.0	0.0	0.0	0.0
406068	0.0	0.0	0.0	8.0	6.0	0.0	0.0	0.0	0.0
406069	0.0	0.0	0.0	8.0	6.0	0.0	0.0	0.0	0.0
406070	0.0	0.0	0.0	8.0	6.0	0.0	0.0	0.0	0.0
406071	0.0	0.0	0.0	8.0	6.0	0.0	0.0	0.0	0.0
406072	0.0	0.0	0.0	8.0	6.0	0.0	0.0	0.0	0.0
406073	0.0	0.0	0.0	8.0	6.0	0.0	0.0	0.0	0.0
406074	0.0	0.0	0.0	8.0	6.0	0.0	0.0	0.0	0.0
406075	0.0	0.0	0.0	8.0	6.0	0.0	0.0	0.0	0.0
406076	0.0	0.0	0.0	8.0	6.0	0.0	0.0	0.0	0.0
406077	0.0	0.0	0.0	8.0	6.0	0.0	0.0	0.0	0.0
406078	0.0	0.0	0.0	8.0	6.0	0.0	0.0	0.0	0.0
406079	0.0	0.0	0.0	8.0	6.0	0.0	0.0	0.0	0.0
406080	0.0	0.0	0.0	8.0	6.0	0.0	0.0	0.0	0.0
406081	0.0	0.0	0.0	8.0	4.0	0.0	0.0	0.0	0.0
406082	0.0	0.0	0.0	8.0	0.0	0.0	0.0	0.0	0.0
406083	0.0	0.0	0.0	8.0	0.0	0.0	0.0	0.0	0.0
406084	0.0	0.0	0.0	8.0	0.0	0.0	0.0	0.0	0.0
406085	0.0	0.0	0.0	8.0	0.0	0.0	0.0	0.0	0.0
406086	0.0	0.0	0.0	8.0	0.0	0.0	0.0	0.0	0.0
406087	0.0	0.0	0.0	8.0	0.0	0.0	0.0	0.0	0.0
406088	0.0	0.0	0.0	8.0	0.0	0.0	0.0	0.0	0.0
406089	0.0	0.0	0.0	8.0	0.0	0.0	0.0	0.0	0.0
406090	0.0	0.0	0.0	8.0	0.0	0.0	0.0	0.0	0.0
406091	0.0	0.0	0.0	8.0	0.0	0.0	0.0	0.0	0.0
406092	0.0	0.0	0.0	8.0	0.0	0.0	0.0	0.0	0.0
406093	0.0	0.0	0.0	8.0	0.0	0.0	0.0	0.0	0.0
406094	0.0	0.0	0.0	8.0	0.0	0.0	0.0	0.0	0.0
406095	0.0	0.0	0.0	8.0	0.0	0.0	0.0	0.0	0.0
406096	0.0	0.0	0.0	8.0	0.0	0.0	0.0	0.0	0.0
406097	0.0	0.0	0.0	8.0	0.0	0.0	0.0	0.0	0.0
406098	0.0	0.0	0.0	8.0	0.0	0.0	0.0	0.0	0.0
406099	0.0	0.0	0.0	8.0	0.0	0.0	0.0	0.0	0.0
406100	0.0	0.0	0.0	8.0	0.0	0.0	0.0	0.0	0.0
406101	0.0	0.0	0.0	8.0	0.0	0.0	0.0	0.0	0.0
406102	0.0	0.0	0.0	8.0	0.0	0.0	0.0	0.0	0.0
406103	0.0	0.0	0.0	8.0	0.0	0.0	0.0	0.0	0.0
406104	0.0	0.0	0.0	8.0	0.0	0.0	0.0	0.0	0.0
406105	0.0	0.0	0.0	8.0	0.0	0.0	0.0	0.0	0.0
406106	0.0	0.0	0.0	8.0	0.0	0.0	0.0	0.0	0.0
406107	0.0	0.0	0.0	8.0	0.0	0.0	0.0	0.0	0.0
406108	0.0	0.0	0.0	8.0	0.0	0.0	0.0	0.0	0.0
406109	0.0	0.0	0.0	8.0	0.0	0.0	0.0	0.0	0.0
406110	0.0	0.0	0.0	12.0	0.0	0.0	0.0	0.0	0.0
406111	0.0	0.0	0.0	14.0	0.0	0.0	0.0	0.0	0.0
406112	0.0	0.0	0.0	16.0	0.0	0.0	0.0	0.0	0.0
406113	0.0	0.0	0.0	16.0	0.0	0.0	0.0	0.0	0.0
406114	0.0	0.0	0.0	16.0	0.0	0.0	0.0	0.0	0.0
406115	0.0	0.0	0.0	16.0	0.0	0.0	0.0	0.0	0.0
406116	0.0	0.0	0.0	16.0	0.0	0.0	0.0	0.0	0.0
406117	0.0	0.0	0.0	16.0	2.0	0.0	0.0	0.0	0.0
406118	0.0	0.0	0.0	16.0	2.0	0.0	0.0	0.0	0.0
406119	0.0	0.0	0.0	16.0	6.0	0.0	0.0	0.0	0.0
406120	0.0	0.0	0.0	16.0	6.0	0.0	0.0	0.0	0.0
406121	0.0	0.0	0.0	16.0	6.0	0.0	0.0	0.0	0.0
406122	0.0	0.0	0.0	16.0	6.0	0.0	0.0	0.0	0.0
406123	0.0	0.0	0.0	16.0	6.0	0.0	0.0	0.0	0.0
406124	0.0	0.0	0.0	16.0	6.0	0.0	0.0	0.0	0.0
406125	0.0	0.0	0.0	16.0	6.0	0.0	0.0	0.0	0.0
406126	0.0	0.0	0.0	16.0	6.0	0.0	0.0	0.0	0.0
406127	0.0	0.0	0.0	16.0	6.0	0.0	0.0	0.0	0.0
406128	0.0	0.0	0.0	16.0	6.0	0.0	0.0	0.0	0.0
406129	0.0	0.0	0.0	16.0	8.0	0.0	0.0	0.0	0.0
406130	0.0	0.0	0.0	16.0	8.0	0.0	0.0	0.0	0.0
406131	0.0	0.0	0.0	16.0	8.0	0.0	0.0	0.0	0.0
406132	0.0	0.0	0.0	16.0	8.0	0.0	0.0	0.0	0.0
406133	0.0	0.0	0.0	16.0	8.0	0.0	0.0	0.0	0.0
406134	0.0	0.0	0.0	16.0	8.0	0.0	0.0	0.0	0.0
406135	0.0	0.0	0.0	16.0	8.0	0.0	0.0	0.0	0.0
406136	0.0	0.0	0.0	16.0	8.0	0.0	0.0	0.0	0.0
406137	0.0	0.0	0.0	16.0	8.0	0.0	0.0	0.0	0.0
406138	0.0	0.0	0.0	16.0	8.0	0.0	0.0	0.0	0.0
406139	0.0	0.0	0.0	16.0	8.0	0.0	0.0	0.0	0.0
406140	0.0	0.0	0.0	16.0	8.0	0.0	0.0	0.0	0.0
406141	0.0	0.0	0.0	16.0	8.0	0.0	0.0	0.0	0.0
406142	0.0	0.0	0.0	16.0	8.0	0.0	0.0	0.0	0.0
406143	0.0	0.0	0.0	16.0	8.0	0.0	0.0	0.0	0.0
406144	0.0	0.0	0.0	18.0	8.0	0.0	0.0	0.0	0.0
406145	0.0	0.0	0.0	18.0	8.0	0.0	0.0	0.0	0.0
406146	0.0	0.0	0.0	18.0	8.0	0.0	0.0	0.0	0.0
406147	0.0	0.0	0.0	18.0	8.0	0.0	0.0	0.0	0.0
406148	0.0	0.0	0.0	18.0	8.0	0.0	0.0	0.0	0.0
406149	0.0	0.0	0.0	18.0	8.0	0.0	0.0	0.0	0.0
406150	0.0	0.0	0.0	18.0	8.0	0.0	0.0	0.0	0.0
406151	0.0	0.0	0.0	18.0	8.0	0.0	0.0	0.0	0.0
406152	0.0	0.0	0.0	18.0	8.0	0.0	0.0	0.0	0.0
406153	0.0	0.0	0.0	18.0	8.0	0.0	0.0	0.0	0.0
406154	0.0	0.0	0.0	18.0	8.0	0.0	0.0	0.0	0.0
406155	0.0	0.0	0.0	18.0	8.0	0.0	0.0	0.0	0.0
406156	0.0	0.0	0.0	18.0	8.0	0.0	0.0	0.0	0.0
406157	0.0	0.0	0.0	18.0	8.0	0.0	0.0	0.0	0.0
406158	0.0	0.0	0.0	18.0	8.0	0.0	0.0	0.0	0.0
406159	0.0	0.0	0.0	18.0	8.0	0.0	0.0	0.0	0.0
406160	0.0	0.0	0.0	18.0	8.0	0.0	0.0	0.0	0.0
406161	0.0	0.0	0.0	18.0	8.0	0.0	0.0	0.0	0.0
406162	0.0	0.0	0.0	18.0	8.0	0.0	0.0	0.0	0.0
406163	0.0	0.0	0.0	18.0	8.0	0.0	0.0	0.0	0.0
406164	0.0	0.0	0.0	18.0	8.0	0.0	0.0	0.0	0.0
406165	0.0	0.0	0.0	18.0	8.0	0.0	0.0	0.0	0.0
406166	0.0	0.0	0.0	18.0	8.0	0.0	0.0	0.0	0.0
406167	0.0	0.0	0.0	18.0	8.0	0.0	0.0	0.0	0.0
406168	0.0	0.0	0.0	18.0	8.0	0.0	0.0	0.0	0.0
406169	0.0	0.0	0.0	18.0	8.0	0.0	0.0	0.0	0.0
406170	0.0	0.0	0.0	18.0	8.0	0.0	0.0	0.0	0.0
406171	0.0	0.0	0.0	18.0	8.0	0.0	0.0	0.0	0.0
406172	0.0	0.0	0.0	18.0	8.0	0.0	0.0	0.0	0.0
406173	0.0	0.0	0.0	18.0	8.0	0.0	0.0	0.0	0.0
406174	0.0	0.0	0.0	18.0	8.0	0.0	0.0	0.0	0.0
406175	0.0	0.0	0.0	18.0	8.0	0.0	0.0	0.0	0.0
406176	0.0	0.0	0.0	17.0	8.0	0.0	0.0	0.0	0.0
406177	0.0	0.0	0.0	17.0	8.0	0.0	0.0	0.0	0.0
406178	0.0	0.0	0.0	17.0	8.0	0.0	0.0	0.0	0.0
406179	0.0	0.0	0.0	17.0	8.0	0.0	0.0	0.0	0.0
406180	0.0	0.0	0.0	17.0	8.0	0.0	0.0	0.0	0.0
406181	0.0	0.0	0.0	17.0	8.0	0.0	0.0	0.0	0.0
406182	0.0	0.0	0.0	17.0	8.0	0.0	0.0	0.0	0.0
406183	0.0	0.0	0.0	16.0	8.0	0.0	0.0	0.0	0.0
406184	0.0	0.0	0.0	16.0	8.0	0.0	0.0	0.0	0.0
406185	0.0	0.0	0.0	16.0	8.0	0.0	0.0	0.0	0.0
406186	0.0	0.0	0.0	16.0	8.0	0.0	0.0	0.0	0.0
406187	0.0	0.0	0.0	16.0	8.0	0.0	0.0	0.0	0.0
406188	0.0	0.0	0.0	14.0	8.0	0.0	0.0	0.0	0.0
406189	0.0	0.0	0.0	14.0	8.0	0.0	0.0	0.0	0.0
406190	0.0	0.0	0.0	14.0	8.0	0.0	0.0	0.0	0.0
406191	0.0	0.0	0.0	14.0	8.0	0.0	0.0	0.0	0.0
406192	0.0	0.0	0.0	14.0	8.0	0.0	0.0	0.0	0.0
406193	0.0	0.0	0.0	16.0	8.0	0.0	0.0	0.0	0.0
406194	0.0	0.0	0.0	13.0	6.0	0.0	0.0	0.0	0.0
406195	0.0	0.0	0.0	13.0	6.0	0.0	0.0	0.0	0.0
406196	0.0	0.0	0.0	13.0	6.0	0.0	0.0	0.0	0.0
406197	0.0	0.0	0.0	13.0	6.0	0.0	0.0	0.0	0.0
406198	0.0	0.0	0.0	13.0	6.0	0.0	0.0	0.0	0.0
406199	0.0	0.0	0.0	13.0	6.0	0.0	0.0	0.0	0.0
406200	0.0	0.0	0.0	12.0	6.0	0.0	0.0	0.0	0.0
406201	0.0	0.0	0.0	12.0	6.0	0.0	0.0	0.0	0.0
406202	0.0	0.0	0.0	12.0	6.0	0.0	0.0	0.0	0.0
406203	0.0	0.0	0.0	12.0	6.0	0.0	0.0	0.0	0.0
406204	0.0	0.0	0.0	12.0	6.0	0.0	0.0	0.0	0.0
406205	0.0	0.0	0.0	12.0	6.0	0.0	0.0	0.0	0.0
406206	0.0	0.0	0.0	12.0	6.0	0.0	0.0	0.0	0.0
406207	0.0	0.0	0.0	12.0	6.0	0.0	0.0	0.0	0.0
406208	0.0	0.0	0.0	12.0	6.0	0.0	0.0	0.0	0.0
406209	0.0	0.0	0.0	11.0	6.0	0.0	0.0	0.0	0.0
406210	0.0	0.0	0.0	11.0	6.0	0.0	0.0	0.0	0.0
406211	0.0	0.0	0.0	9.0	6.0	0.0	0.0	0.0	0.0
406212	0.0	0.0	0.0	9.0	6.0	0.0	0.0	0.0	0.0
406213	0.0	0.0	0.0	9.0	6.0	0.0	0.0	0.0	0.0
406214	0.0	0.0	0.0	9.0	6.0	0.0	0.0	0.0	0.0
406215	0.0	0.0	0.0	9.0	6.0	0.0	0.0	0.0	0.0
406216	0.0	0.0	0.0	8.0	6.0	0.0	0.0	0.0	0.0
406217	0.0	0.0	0.0	8.0	6.0	0.0	0.0	0.0	0.0
406218	0.0	0.0	0.0	8.0	6.0	0.0	0.0	0.0	0.0
406219	0.0	0.0	0.0	8.0	2.0	0.0	0.0	0.0	0.0
406220	0.0	0.0	0.0	8.0	2.0	0.0	0.0	0.0	0.0
406221	0.0	0.0	0.0	6.0	0.0	0.0	0.0	0.0	0.0
406222	0.0	0.0	0.0	6.0	0.0	0.0	0.0	0.0	0.0
406223	0.0	0.0	0.0	6.0	0.0	0.0	0.0	0.0	0.0
406224	0.0	0.0	0.0	6.0	0.0	0.0	0.0	0.0	0.0
406225	0.0	0.0	0.0	6.0	0.0	0.0	0.0	0.0	0.0
406226	0.0	0.0	0.0	6.0	0.0	0.0	0.0	0.0	0.0
406227	0.0	0.0	0.0	6.0	0.0	0.0	0.0	0.0	0.0
406228	0.0	0.0	0.0	6.0	0.0	0.0	0.0	0.0	0.0
406229	0.0	0.0	0.0	6.0	0.0	0.0	0.0	0.0	0.0
406230	0.0	0.0	0.0	6.0	0.0	0.0	0.0	0.0	0.0
406231	0.0	0.0	0.0	6.0	0.0	0.0	0.0	0.0	0.0
406232	0.0	0.0	0.0	4.0	0.0	0.0	0.0	0.0	0.0
406233	0.0	0.0	0.0	4.0	0.0	0.0	0.0	0.0	0.0
406234	0.0	0.0	0.0	4.0	0.0	0.0	0.0	0.0	0.0
406235	0.0	0.0	0.0	4.0	0.0	0.0	0.0	0.0	0.0
406236	0.0	0.0	0.0	4.0	0.0	0.0	0.0	0.0	0.0
406237	0.0	0.0	0.0	4.0	0.0	0.0	0.0	0.0	0.0
406238	0.0	0.0	0.0	4.0	0.0	0.0	0.0	0.0	0.0
406239	0.0	0.0	0.0	4.0	0.0	0.0	0.0	0.0	0.0
406240	0.0	0.0	0.0	4.0	0.0	0.0	0.0	0.0	0.0
406241	0.0	0.0	0.0	4.0	0.0	0.0	0.0	0.0	0.0
406242	0.0	0.0	0.0	6.0	0.0	0.0	0.0	0.0	0.0
406243	0.0	0.0	0.0	6.0	0.0	0.0	0.0	0.0	0.0
406244	0.0	0.0	0.0	6.0	0.0	0.0	0.0	0.0	0.0
406245	0.0	0.0	0.0	6.0	0.0	0.0	0.0	0.0	0.0
406246	0.0	0.0	0.0	6.0	0.0	0.0	0.0	0.0	0.0
406247	0.0	0.0	0.0	6.0	0.0	0.0	0.0	0.0	0.0
406248	0.0	0.0	0.0	6.0	0.0	0.0	0.0	0.0	0.0
406249	0.0	0.0	0.0	6.0	0.0	0.0	0.0	0.0	0.0
406250	0.0	0.0	0.0	6.0	0.0	0.0	0.0	0.0	0.0
406251	0.0	0.0	0.0	6.0	0.0	0.0	0.0	0.0	0.0
406252	0.0	0.0	0.0	6.0	0.0	0.0	0.0	0.0	0.0
406253	0.0	0.0	0.0	6.0	2.0	0.0	0.0	0.0	0.0
406254	0.0	0.0	0.0	6.0	2.0	0.0	0.0	0.0	0.0
406255	0.0	0.0	0.0	6.0	2.0	0.0	0.0	0.0	0.0
406256	0.0	0.0	0.0	6.0	2.0	0.0	0.0	0.0	0.0
406257	0.0	0.0	0.0	6.0	2.0	0.0	0.0	0.0	0.0
406258	0.0	0.0	0.0	6.0	2.0	0.0	0.0	0.0	0.0
406259	0.0	0.0	0.0	6.0	2.0	0.0	0.0	0.0	0.0
406260	0.0	0.0	0.0	6.0	2.0	0.0	0.0	0.0	0.0
406261	0.0	0.0	0.0	6.0	2.0	0.0	0.0	0.0	0.0
406262	0.0	0.0	0.0	6.0	2.0	0.0	0.0	0.0	0.0
406263	0.0	0.0	0.0	4.0	2.0	0.0	0.0	0.0	0.0
406264	0.0	0.0	0.0	4.0	2.0	0.0	0.0	0.0	0.0
406265	0.0	0.0	0.0	4.0	2.0	0.0	0.0	0.0	0.0
406266	0.0	0.0	0.0	4.0	2.0	0.0	0.0	0.0	0.0
406267	0.0	0.0	0.0	4.0	2.0	0.0	0.0	0.0	0.0
406268	0.0	0.0	0.0	4.0	2.0	0.0	0.0	0.0	0.0
406269	0.0	0.0	0.0	4.0	2.0	0.0	0.0	0.0	0.0
406270	0.0	0.0	0.0	4.0	2.0	0.0	0.0	0.0	0.0
406271	0.0	0.0	0.0	4.0	2.0	0.0	0.0	0.0	0.0
406272	0.0	0.0	0.0	4.0	2.0	0.0	0.0	0.0	0.0
406273	0.0	0.0	0.0	4.0	2.0	0.0	0.0	0.0	0.0
406274	0.0	0.0	0.0	4.0	2.0	0.0	0.0	0.0	0.0
406275	0.0	0.0	0.0	4.0	2.0	0.0	0.0	0.0	0.0
406276	0.0	0.0	0.0	4.0	2.0	2.0	0.0	0.0	0.0
406277	0.0	0.0	0.0	4.0	2.0	2.0	0.0	0.0	0.0
406278	0.0	0.0	0.0	4.0	2.0	2.0	0.0	0.0	0.0
406279	0.0	0.0	0.0	4.0	2.0	2.0	0.0	0.0	0.0
406280	0.0	0.0	0.0	4.0	2.0	2.0	0.0	0.0	0.0
406281	0.0	0.0	0.0	4.0	2.0	2.0	0.0	0.0	0.0
406282	0.0	0.0	0.0	6.0	2.0	2.0	0.0	0.0	0.0
406283	0.0	0.0	0.0	6.0	2.0	2.0	0.0	0.0	0.0
406284	0.0	0.0	0.0	6.0	4.0	2.0	0.0	0.0	0.0
406285	0.0	0.0	0.0	6.0	4.0	2.0	0.0	0.0	0.0
406286	0.0	0.0	0.0	6.0	4.0	2.0	0.0	0.0	0.0
406287	0.0	0.0	0.0	6.0	4.0	2.0	0.0	0.0	0.0
406288	0.0	0.0	0.0	6.0	4.0	2.0	0.0	0.0	0.0
406289	0.0	0.0	0.0	6.0	4.0	2.0	0.0	0.0	0.0
406290	0.0	0.0	0.0	6.0	4.0	2.0	0.0	0.0	0.0
406291	0.0	0.0	0.0	6.0	4.0	2.0	0.0	0.0	0.0
406292	0.0	0.0	0.0	6.0	4.0	2.0	0.0	0.0	0.0
406293	0.0	0.0	0.0	6.0	4.0	2.0	0.0	0.0	0.0
406294	0.0	0.0	0.0	6.0	4.0	2.0	0.0	0.0	0.0
406295	0.0	0.0	0.0	6.0	4.0	2.0	0.0	0.0	0.0
406296	0.0	0.0	0.0	6.0	4.0	2.0	0.0	0.0	0.0
406297	0.0	0.0	0.0	6.0	4.0	2.0	0.0	0.0	0.0
406298	0.0	0.0	0.0	6.0	4.0	2.0	0.0	0.0	0.0
406299	0.0	0.0	0.0	6.0	4.0	2.0	0.0	0.0	0.0
406300	0.0	0.0	0.0	6.0	4.0	2.0	0.0	0.0	0.0
406301	0.0	0.0	0.0	6.0	4.0	2.0	0.0	0.0	0.0
406302	0.0	0.0	0.0	6.0	4.0	2.0	0.0	0.0	0.0
406303	0.0	0.0	0.0	6.0	4.0	2.0	0.0	0.0	0.0
406304	0.0	0.0	0.0	6.0	4.0	2.0	0.0	0.0	0.0
406305	0.0	0.0	0.0	6.0	4.0	2.0	0.0	0.0	0.0
406306	0.0	0.0	0.0	6.0	4.0	2.0	0.0	0.0	0.0
406307	0.0	0.0	0.0	6.0	4.0	2.0	0.0	0.0	0.0
406308	0.0	0.0	0.0	6.0	4.0	2.0	0.0	0.0	0.0
406309	0.0	0.0	0.0	6.0	4.0	2.0	0.0	0.0	0.0
406310	0.0	0.0	0.0	6.0	4.0	2.0	0.0	0.0	0.0
406311	0.0	0.0	0.0	4.0	4.0	2.0	0.0	0.0	0.0
406312	0.0	0.0	0.0	4.0	4.0	2.0	0.0	0.0	0.0
406313	0.0	0.0	0.0	4.0	4.0	2.0	0.0	0.0	0.0
406314	0.0	0.0	0.0	4.0	4.0	2.0	0.0	0.0	0.0
406315	0.0	0.0	0.0	4.0	4.0	2.0	0.0	0.0	0.0
406316	0.0	0.0	0.0	4.0	4.0	2.0	0.0	0.0	0.0
406317	0.0	0.0	0.0	4.0	4.0	2.0	0.0	0.0	0.0
406318	0.0	0.0	0.0	4.0	4.0	2.0	0.0	0.0	0.0
406319	0.0	0.0	0.0	4.0	4.0	2.0	0.0	0.0	0.0
406320	0.0	0.0	0.0	4.0	4.0	2.0	0.0	0.0	0.0
406321	0.0	0.0	0.0	4.0	4.0	2.0	0.0	0.0	0.0
406322	0.0	0.0	0.0	4.0	4.0	2.0	0.0	0.0	0.0
406323	0.0	0.0	0.0	4.0	4.0	2.0	0.0	0.0	0.0
406324	0.0	0.0	0.0	4.0	4.0	2.0	0.0	0.0	0.0
406325	0.0	0.0	0.0	4.0	4.0	2.0	0.0	0.0	0.0
406326	0.0	0.0	0.0	4.0	4.0	2.0	0.0	0.0	0.0
406327	0.0	0.0	0.0	4.0	4.0	2.0	0.0	0.0	0.0
406328	0.0	0.0	0.0	4.0	4.0	2.0	0.0	0.0	0.0
406329	0.0	0.0	0.0	4.0	4.0	2.0	0.0	0.0	0.0
406330	0.0	0.0	0.0	4.0	4.0	2.0	0.0	0.0	0.0
406331	0.0	0.0	0.0	4.0	4.0	2.0	0.0	0.0	0.0
406332	0.0	0.0	0.0	4.0	4.0	2.0	0.0	0.0	0.0
406333	0.0	0.0	0.0	4.0	4.0	2.0	0.0	0.0	0.0
406334	0.0	0.0	0.0	4.0	4.0	2.0	0.0	0.0	0.0
406335	0.0	0.0	0.0	4.0	4.0	2.0	0.0	0.0	0.0
406336	0.0	0.0	0.0	4.0	4.0	2.0	0.0	0.0	0.0
406337	0.0	0.0	0.0	4.0	4.0	2.0	0.0	0.0	0.0
406338	0.0	0.0	0.0	4.0	4.0	2.0	0.0	0.0	0.0
406339	0.0	0.0	0.0	4.0	4.0	2.0	0.0	0.0	0.0
406340	0.0	0.0	0.0	4.0	4.0	2.0	0.0	0.0	0.0
406341	0.0	0.0	0.0	4.0	4.0	2.0	0.0	0.0	0.0
406342	0.0	0.0	0.0	4.0	4.0	2.0	0.0	0.0	0.0
406343	0.0	0.0	0.0	4.0	4.0	2.0	0.0	0.0	0.0
406344	0.0	0.0	0.0	4.0	4.0	2.0	0.0	0.0	0.0
406345	0.0	0.0	0.0	4.0	4.0	2.0	0.0	0.0	0.0
406346	0.0	0.0	0.0	4.0	4.0	2.0	0.0	0.0	0.0
406347	0.0	0.0	0.0	4.0	4.0	2.0	0.0	0.0	0.0
406348	0.0	0.0	0.0	4.0	4.0	2.0	0.0	0.0	0.0
406349	0.0	0.0	0.0	4.0	4.0	2.0	0.0	0.0	0.0
406350	0.0	0.0	0.0	4.0	4.0	2.0	0.0	0.0	0.0
406351	0.0	0.0	0.0	4.0	4.0	2.0	0.0	0.0	0.0
406352	0.0	0.0	0.0	4.0	4.0	2.0	0.0	0.0	0.0
406353	0.0	0.0	0.0	4.0	4.0	2.0	0.0	0.0	0.0
406354	0.0	0.0	0.0	4.0	4.0	2.0	0.0	0.0	0.0
406355	0.0	0.0	0.0	4.0	4.0	2.0	0.0	0.0	0.0
406356	0.0	0.0	0.0	4.0	4.0	2.0	0.0	0.0	0.0
406357	0.0	0.0	0.0	4.0	4.0	2.0	0.0	0.0	0.0
406358	0.0	0.0	0.0	4.0	4.0	2.0	0.0	0.0	0.0
406359	0.0	0.0	0.0	4.0	4.0	2.0	0.0	0.0	0.0
406360	0.0	0.0	0.0	4.0	4.0	2.0	0.0	0.0	0.0
406361	0.0	0.0	0.0	4.0	4.0	2.0	0.0	0.0	0.0
406362	0.0	0.0	0.0	4.0	4.0	2.0	0.0	0.0	0.0
406363	0.0	0.0	0.0	4.0	4.0	2.0	0.0	0.0	0.0
406364	0.0	0.0	0.0	4.0	4.0	2.0	0.0	0.0	0.0
406365	0.0	0.0	0.0	4.0	4.0	2.0	0.0	0.0	0.0
406366	0.0	0.0	0.0	4.0	4.0	2.0	0.0	0.0	0.0
406367	0.0	0.0	0.0	4.0	4.0	2.0	0.0	0.0	0.0
406368	0.0	0.0	0.0	4.0	4.0	2.0	0.0	0.0	0.0
406369	0.0	0.0	0.0	2.0	4.0	2.0	0.0	0.0	0.0
406370	0.0	0.0	0.0	2.0	4.0	2.0	0.0	0.0	0.0
406371	0.0	0.0	0.0	2.0	4.0	2.0	0.0	0.0	0.0
406372	0.0	0.0	0.0	2.0	4.0	2.0	0.0	0.0	0.0
406373	0.0	0.0	0.0	2.0	2.0	2.0	0.0	0.0	0.0
406374	0.0	0.0	0.0	2.0	2.0	2.0	0.0	0.0	0.0
406375	0.0	0.0	0.0	2.0	2.0	2.0	0.0	0.0	0.0
406376	0.0	0.0	0.0	2.0	2.0	2.0	0.0	0.0	0.0
406377	0.0	0.0	0.0	2.0	2.0	2.0	0.0	0.0	0.0
406378	0.0	0.0	0.0	2.0	2.0	2.0	0.0	0.0	0.0
406379	0.0	0.0	0.0	2.0	2.0	2.0	0.0	0.0	0.0
406380	0.0	0.0	0.0	2.0	2.0	2.0	0.0	0.0	0.0
406381	0.0	0.0	0.0	2.0	2.0	2.0	0.0	0.0	0.0
406382	0.0	0.0	0.0	2.0	0.0	0.0	0.0	0.0	0.0
406383	0.0	0.0	0.0	2.0	0.0	0.0	0.0	0.0	0.0
406384	0.0	0.0	0.0	2.0	0.0	0.0	0.0	0.0	0.0
406385	0.0	0.0	0.0	2.0	0.0	0.0	0.0	0.0	0.0
406386	0.0	0.0	0.0	2.0	0.0	0.0	0.0	0.0	0.0
406387	0.0	0.0	0.0	2.0	0.0	0.0	0.0	0.0	0.0
406388	0.0	0.0	0.0	2.0	0.0	0.0	0.0	0.0	0.0
406389	0.0	0.0	0.0	2.0	0.0	0.0	0.0	0.0	0.0
406390	0.0	0.0	0.0	2.0	0.0	0.0	0.0	0.0	0.0
406391	0.0	0.0	0.0	2.0	0.0	0.0	0.0	0.0	0.0
406392	0.0	0.0	0.0	2.0	0.0	0.0	0.0	0.0	0.0
406393	0.0	0.0	0.0	2.0	0.0	0.0	0.0	0.0	0.0
406394	0.0	0.0	0.0	0.0	0.0	0.0	0.0	0.0	0.0
406395	0.0	0.0	0.0	0.0	0.0	0.0	0.0	0.0	0.0
406396	0.0	0.0	0.0	0.0	0.0	0.0	0.0	0.0	0.0
406397	0.0	0.0	0.0	0.0	0.0	0.0	0.0	0.0	0.0
406398	0.0	0.0	0.0	0.0	0.0	0.0	0.0	0.0	0.0
406399	0.0	0.0	0.0	2.0	0.0	0.0	0.0	0.0	0.0
406400	0.0	0.0	0.0	2.0	0.0	0.0	0.0	0.0	0.0
406401	0.0	0.0	0.0	2.0	0.0	0.0	0.0	0.0	0.0
406402	0.0	0.0	0.0	2.0	0.0	0.0	0.0	0.0	0.0
406403	0.0	0.0	0.0	2.0	0.0	0.0	0.0	0.0	0.0
406404	0.0	0.0	0.0	2.0	0.0	0.0	0.0	0.0	0.0
406405	0.0	0.0	0.0	2.0	0.0	0.0	0.0	0.0	0.0
406406	0.0	0.0	0.0	2.0	0.0	0.0	0.0	0.0	0.0
406407	0.0	0.0	0.0	2.0	0.0	0.0	0.0	0.0	0.0
406408	0.0	0.0	0.0	2.0	0.0	0.0	0.0	0.0	0.0
406409	0.0	0.0	0.0	2.0	0.0	0.0	0.0	0.0	0.0
406410	0.0	0.0	0.0	2.0	0.0	0.0	0.0	0.0	0.0
406411	0.0	0.0	0.0	2.0	0.0	0.0	0.0	0.0	0.0
406412	0.0	0.0	0.0	2.0	0.0	0.0	0.0	0.0	0.0
406413	0.0	0.0	0.0	2.0	0.0	0.0	0.0	0.0	0.0
406414	0.0	0.0	0.0	2.0	0.0	0.0	0.0	0.0	0.0
406415	0.0	0.0	0.0	2.0	0.0	0.0	0.0	0.0	0.0
406416	0.0	0.0	0.0	2.0	0.0	0.0	0.0	0.0	0.0
406417	0.0	0.0	0.0	2.0	0.0	0.0	0.0	0.0	0.0
406418	0.0	0.0	0.0	2.0	0.0	0.0	0.0	0.0	0.0
406419	0.0	0.0	0.0	2.0	0.0	0.0	0.0	0.0	0.0
406420	0.0	0.0	0.0	2.0	0.0	0.0	0.0	0.0	0.0
406421	0.0	0.0	0.0	2.0	0.0	0.0	0.0	0.0	0.0
406422	0.0	0.0	0.0	2.0	0.0	0.0	0.0	0.0	0.0
406423	0.0	0.0	0.0	2.0	0.0	0.0	0.0	0.0	0.0
406424	0.0	0.0	0.0	2.0	0.0	0.0	0.0	0.0	0.0
406425	0.0	0.0	0.0	2.0	0.0	0.0	0.0	0.0	0.0
406426	0.0	0.0	0.0	2.0	0.0	0.0	0.0	0.0	0.0
406427	0.0	0.0	0.0	2.0	0.0	0.0	0.0	0.0	0.0
406428	0.0	0.0	0.0	2.0	0.0	0.0	0.0	0.0	0.0
406429	0.0	0.0	0.0	4.0	0.0	0.0	0.0	0.0	0.0
406430	0.0	0.0	0.0	4.0	0.0	0.0	0.0	0.0	0.0
406431	0.0	0.0	0.0	4.0	0.0	0.0	0.0	0.0	0.0
406432	0.0	0.0	0.0	4.0	0.0	0.0	0.0	0.0	0.0
406433	0.0	0.0	0.0	4.0	0.0	0.0	0.0	0.0	0.0
406434	0.0	0.0	0.0	4.0	0.0	0.0	0.0	0.0	0.0
406435	0.0	0.0	0.0	4.0	0.0	0.0	0.0	0.0	0.0
406436	0.0	0.0	0.0	4.0	0.0	0.0	0.0	0.0	0.0
406437	0.0	0.0	0.0	4.0	0.0	0.0	0.0	0.0	0.0
406438	0.0	0.0	0.0	4.0	0.0	0.0	0.0	0.0	0.0
406439	0.0	0.0	0.0	4.0	0.0	0.0	0.0	0.0	0.0
406440	0.0	0.0	0.0	4.0	0.0	0.0	0.0	0.0	0.0
406441	0.0	0.0	0.0	6.0	0.0	0.0	0.0	0.0	0.0
406442	0.0	0.0	0.0	6.0	0.0	0.0	0.0	0.0	0.0
406443	0.0	0.0	0.0	6.0	0.0	0.0	0.0	0.0	0.0
406444	0.0	0.0	0.0	6.0	0.0	0.0	0.0	0.0	0.0
406445	0.0	0.0	0.0	6.0	0.0	0.0	0.0	0.0	0.0
406446	0.0	0.0	0.0	6.0	0.0	0.0	0.0	0.0	0.0
406447	0.0	0.0	0.0	6.0	0.0	0.0	0.0	0.0	0.0
406448	0.0	0.0	0.0	6.0	0.0	0.0	0.0	0.0	0.0
406449	0.0	0.0	0.0	6.0	0.0	0.0	0.0	0.0	0.0
406450	0.0	0.0	0.0	6.0	0.0	0.0	0.0	0.0	0.0
406451	0.0	0.0	0.0	6.0	0.0	0.0	0.0	0.0	0.0
406452	0.0	0.0	0.0	6.0	0.0	0.0	0.0	0.0	0.0
406453	0.0	0.0	0.0	6.0	0.0	0.0	0.0	0.0	0.0
406454	0.0	0.0	0.0	6.0	0.0	0.0	0.0	0.0	0.0
406455	0.0	0.0	0.0	6.0	0.0	0.0	0.0	0.0	0.0
406456	0.0	0.0	0.0	6.0	0.0	0.0	0.0	0.0	0.0
406457	0.0	0.0	0.0	6.0	0.0	0.0	0.0	0.0	0.0
406458	0.0	0.0	0.0	6.0	0.0	0.0	0.0	0.0	0.0
406459	0.0	0.0	0.0	6.0	0.0	0.0	0.0	0.0	0.0
406460	0.0	0.0	0.0	6.0	0.0	0.0	0.0	0.0	0.0
406461	0.0	0.0	0.0	6.0	0.0	0.0	0.0	0.0	0.0
406462	0.0	0.0	0.0	6.0	2.0	0.0	0.0	0.0	0.0
406463	0.0	0.0	0.0	6.0	2.0	0.0	0.0	0.0	0.0
406464	0.0	0.0	0.0	6.0	2.0	0.0	0.0	0.0	0.0
406465	0.0	0.0	0.0	6.0	2.0	0.0	0.0	0.0	0.0
406466	0.0	0.0	0.0	6.0	2.0	0.0	0.0	0.0	0.0
406467	0.0	0.0	0.0	6.0	2.0	0.0	0.0	0.0	0.0
406468	0.0	0.0	0.0	6.0	2.0	0.0	0.0	0.0	0.0
406469	0.0	0.0	0.0	6.0	2.0	0.0	0.0	0.0	0.0
406470	0.0	0.0	0.0	6.0	2.0	0.0	0.0	0.0	0.0
406471	0.0	0.0	0.0	6.0	2.0	0.0	0.0	0.0	0.0
406472	0.0	0.0	0.0	6.0	2.0	0.0	0.0	0.0	0.0
406473	0.0	0.0	0.0	6.0	2.0	0.0	0.0	0.0	0.0
406474	0.0	0.0	0.0	6.0	2.0	0.0	0.0	0.0	0.0
406475	0.0	0.0	0.0	6.0	2.0	0.0	0.0	0.0	0.0
406476	0.0	0.0	0.0	6.0	2.0	0.0	0.0	0.0	0.0
406477	0.0	0.0	0.0	12.0	2.0	0.0	0.0	0.0	0.0
406478	0.0	0.0	0.0	12.0	2.0	0.0	0.0	0.0	0.0
406479	0.0	0.0	0.0	12.0	2.0	0.0	0.0	0.0	0.0
406480	0.0	0.0	0.0	12.0	2.0	0.0	0.0	0.0	0.0
406481	0.0	0.0	0.0	12.0	2.0	0.0	0.0	0.0	0.0
406482	0.0	0.0	0.0	12.0	2.0	0.0	0.0	0.0	0.0
406483	0.0	0.0	0.0	12.0	2.0	0.0	0.0	0.0	0.0
406484	0.0	0.0	0.0	12.0	2.0	2.0	0.0	0.0	0.0
406485	0.0	0.0	0.0	12.0	2.0	2.0	0.0	0.0	0.0
406486	0.0	0.0	0.0	12.0	2.0	2.0	0.0	0.0	0.0
406487	0.0	0.0	0.0	12.0	2.0	2.0	0.0	0.0	0.0
406488	0.0	0.0	0.0	12.0	2.0	2.0	0.0	0.0	0.0
406489	0.0	0.0	0.0	12.0	2.0	2.0	0.0	0.0	0.0
406490	0.0	0.0	0.0	12.0	2.0	2.0	0.0	0.0	0.0
406491	0.0	0.0	0.0	10.0	2.0	2.0	0.0	0.0	0.0
406492	0.0	0.0	0.0	10.0	2.0	2.0	0.0	0.0	0.0
406493	0.0	0.0	0.0	10.0	2.0	2.0	0.0	0.0	0.0
406494	0.0	0.0	0.0	10.0	2.0	2.0	0.0	0.0	0.0
406495	0.0	0.0	0.0	10.0	2.0	2.0	0.0	0.0	0.0
406496	0.0	0.0	0.0	10.0	2.0	2.0	0.0	0.0	0.0
406497	0.0	0.0	0.0	10.0	2.0	2.0	0.0	0.0	0.0
406498	0.0	0.0	0.0	10.0	2.0	2.0	0.0	0.0	0.0
406499	0.0	0.0	0.0	10.0	2.0	2.0	0.0	0.0	0.0
406500	0.0	0.0	0.0	8.0	2.0	2.0	0.0	0.0	0.0
406501	0.0	0.0	0.0	8.0	2.0	2.0	0.0	0.0	0.0
406502	0.0	0.0	0.0	8.0	2.0	2.0	0.0	0.0	0.0
406503	0.0	0.0	0.0	8.0	2.0	2.0	0.0	0.0	0.0
406504	0.0	0.0	0.0	8.0	0.0	2.0	0.0	0.0	0.0
406505	0.0	0.0	0.0	8.0	0.0	2.0	0.0	0.0	0.0
406506	0.0	0.0	0.0	8.0	0.0	2.0	0.0	0.0	0.0
406507	0.0	0.0	0.0	8.0	0.0	2.0	0.0	0.0	0.0
406508	0.0	0.0	0.0	8.0	0.0	2.0	0.0	0.0	0.0
406509	0.0	0.0	0.0	8.0	0.0	2.0	0.0	0.0	0.0
406510	0.0	0.0	0.0	8.0	0.0	2.0	0.0	0.0	0.0
406511	0.0	0.0	0.0	8.0	0.0	2.0	0.0	0.0	0.0
406512	0.0	0.0	0.0	8.0	2.0	2.0	0.0	0.0	0.0
406513	0.0	0.0	0.0	8.0	4.0	2.0	0.0	0.0	0.0
406514	0.0	0.0	0.0	8.0	4.0	2.0	0.0	0.0	0.0
406515	0.0	0.0	0.0	8.0	4.0	2.0	0.0	0.0	0.0
406516	0.0	0.0	0.0	8.0	4.0	2.0	0.0	0.0	0.0
406517	0.0	0.0	0.0	10.0	4.0	2.0	0.0	0.0	0.0
406518	0.0	0.0	0.0	10.0	4.0	2.0	0.0	0.0	0.0
406519	0.0	0.0	0.0	10.0	4.0	2.0	0.0	0.0	0.0
406520	0.0	0.0	0.0	10.0	4.0	2.0	0.0	0.0	0.0
406521	0.0	0.0	0.0	10.0	4.0	2.0	0.0	0.0	0.0
406522	0.0	0.0	0.0	10.0	4.0	2.0	0.0	0.0	0.0
406523	0.0	0.0	0.0	10.0	4.0	2.0	0.0	0.0	0.0
406524	0.0	0.0	0.0	10.0	4.0	2.0	0.0	0.0	0.0
406525	0.0	0.0	0.0	10.0	4.0	2.0	0.0	0.0	0.0
406526	0.0	0.0	0.0	10.0	4.0	2.0	0.0	0.0	0.0
406527	0.0	0.0	0.0	10.0	6.0	2.0	0.0	0.0	0.0
406528	0.0	0.0	0.0	10.0	6.0	2.0	0.0	0.0	0.0
406529	0.0	0.0	0.0	10.0	6.0	2.0	0.0	0.0	0.0
406530	0.0	0.0	0.0	10.0	6.0	2.0	0.0	0.0	0.0
406531	0.0	0.0	0.0	10.0	6.0	2.0	0.0	0.0	0.0
406532	0.0	0.0	0.0	10.0	6.0	2.0	0.0	0.0	0.0
406533	0.0	0.0	0.0	10.0	6.0	2.0	0.0	0.0	0.0
406534	0.0	0.0	0.0	10.0	6.0	2.0	0.0	0.0	0.0
406535	0.0	0.0	0.0	10.0	6.0	2.0	0.0	0.0	0.0
406536	0.0	0.0	0.0	10.0	6.0	2.0	0.0	0.0	0.0
406537	0.0	0.0	0.0	10.0	6.0	2.0	0.0	0.0	0.0
406538	0.0	0.0	0.0	10.0	6.0	2.0	0.0	0.0	0.0
406539	0.0	0.0	0.0	10.0	6.0	2.0	0.0	0.0	0.0
406540	0.0	0.0	0.0	10.0	6.0	2.0	0.0	0.0	0.0
406541	0.0	0.0	0.0	10.0	6.0	2.0	0.0	0.0	0.0
406542	0.0	0.0	0.0	10.0	6.0	2.0	0.0	0.0	0.0
406543	0.0	0.0	0.0	10.0	6.0	2.0	0.0	0.0	0.0
406544	0.0	0.0	0.0	10.0	6.0	2.0	0.0	0.0	0.0
406545	0.0	0.0	0.0	10.0	6.0	2.0	0.0	0.0	0.0
406546	0.0	0.0	0.0	10.0	6.0	2.0	0.0	0.0	0.0
406547	0.0	0.0	0.0	10.0	6.0	2.0	0.0	0.0	0.0
406548	0.0	0.0	0.0	10.0	6.0	2.0	0.0	0.0	0.0
406549	0.0	0.0	0.0	10.0	6.0	2.0	0.0	0.0	0.0
406550	0.0	0.0	0.0	10.0	6.0	2.0	0.0	0.0	0.0
406551	0.0	0.0	0.0	10.0	6.0	2.0	0.0	0.0	0.0
406552	0.0	0.0	0.0	10.0	6.0	2.0	0.0	0.0	0.0
406553	0.0	0.0	0.0	10.0	6.0	2.0	0.0	0.0	0.0
406554	0.0	0.0	0.0	10.0	6.0	2.0	0.0	0.0	0.0
406555	0.0	0.0	0.0	10.0	6.0	2.0	0.0	0.0	0.0
406556	0.0	0.0	0.0	10.0	6.0	2.0	0.0	0.0	0.0
406557	0.0	0.0	0.0	10.0	6.0	2.0	0.0	0.0	0.0
406558	0.0	0.0	0.0	10.0	6.0	2.0	0.0	0.0	0.0
406559	0.0	0.0	0.0	10.0	6.0	2.0	0.0	0.0	0.0
406560	0.0	0.0	0.0	10.0	6.0	2.0	0.0	0.0	0.0
406561	0.0	0.0	0.0	10.0	6.0	2.0	0.0	0.0	0.0
406562	0.0	0.0	0.0	10.0	6.0	4.0	0.0	0.0	0.0
406563	0.0	0.0	0.0	10.0	6.0	4.0	0.0	0.0	0.0
406564	0.0	0.0	0.0	10.0	6.0	4.0	0.0	0.0	0.0
406565	0.0	0.0	0.0	10.0	6.0	4.0	0.0	0.0	0.0
406566	0.0	0.0	0.0	10.0	6.0	4.0	0.0	0.0	0.0
406567	0.0	0.0	0.0	10.0	6.0	4.0	0.0	0.0	0.0
406568	0.0	0.0	0.0	10.0	6.0	4.0	0.0	0.0	0.0
406569	0.0	0.0	0.0	10.0	6.0	4.0	0.0	0.0	0.0
406570	0.0	0.0	0.0	10.0	6.0	4.0	0.0	0.0	0.0
406571	0.0	0.0	0.0	10.0	6.0	4.0	0.0	0.0	0.0
406572	0.0	0.0	0.0	10.0	6.0	4.0	0.0	0.0	0.0
406573	0.0	0.0	0.0	10.0	6.0	4.0	0.0	0.0	0.0
406574	0.0	0.0	0.0	10.0	6.0	4.0	0.0	0.0	0.0
406575	0.0	0.0	0.0	10.0	6.0	4.0	0.0	0.0	0.0
406576	0.0	0.0	0.0	8.0	8.0	8.0	0.0	0.0	0.0
406577	0.0	0.0	0.0	8.0	8.0	8.0	0.0	0.0	0.0
406578	0.0	0.0	0.0	8.0	8.0	8.0	0.0	0.0	0.0
406579	0.0	0.0	0.0	8.0	8.0	8.0	0.0	0.0	0.0
406580	0.0	0.0	0.0	8.0	8.0	8.0	0.0	0.0	0.0
406581	0.0	0.0	0.0	8.0	6.0	6.0	0.0	0.0	0.0
406582	0.0	0.0	0.0	8.0	6.0	6.0	0.0	0.0	0.0
406583	0.0	0.0	0.0	8.0	6.0	6.0	0.0	0.0	0.0
406584	0.0	0.0	0.0	8.0	6.0	6.0	0.0	0.0	0.0
406585	0.0	0.0	0.0	8.0	6.0	6.0	0.0	0.0	0.0
406586	0.0	0.0	0.0	8.0	6.0	6.0	0.0	0.0	0.0
406587	0.0	0.0	0.0	8.0	6.0	6.0	0.0	0.0	0.0
406588	0.0	0.0	0.0	8.0	6.0	6.0	0.0	0.0	0.0
406589	0.0	0.0	0.0	8.0	6.0	6.0	0.0	0.0	0.0
406590	0.0	0.0	0.0	8.0	6.0	6.0	0.0	0.0	0.0
406591	0.0	0.0	0.0	8.0	6.0	6.0	0.0	0.0	0.0
406592	0.0	0.0	0.0	8.0	6.0	6.0	0.0	0.0	0.0
406593	0.0	0.0	0.0	8.0	6.0	6.0	0.0	0.0	0.0
406594	0.0	0.0	0.0	8.0	6.0	6.0	0.0	0.0	0.0
406595	0.0	0.0	0.0	8.0	6.0	6.0	0.0	0.0	0.0
406596	0.0	0.0	0.0	8.0	6.0	6.0	0.0	0.0	0.0
406597	0.0	0.0	0.0	8.0	6.0	6.0	0.0	0.0	0.0
406598	0.0	0.0	0.0	8.0	6.0	6.0	0.0	0.0	0.0
406599	0.0	0.0	0.0	8.0	6.0	6.0	0.0	0.0	0.0
406600	0.0	0.0	0.0	8.0	6.0	6.0	0.0	0.0	0.0
406601	0.0	0.0	0.0	8.0	6.0	6.0	0.0	0.0	0.0
406602	0.0	0.0	0.0	2.0	6.0	6.0	0.0	0.0	0.0
406603	0.0	0.0	0.0	2.0	6.0	6.0	0.0	0.0	0.0
406604	0.0	0.0	0.0	2.0	6.0	6.0	0.0	0.0	0.0
406605	0.0	0.0	0.0	2.0	6.0	6.0	0.0	0.0	0.0
406606	0.0	0.0	0.0	2.0	6.0	6.0	0.0	0.0	0.0
406607	0.0	0.0	0.0	2.0	6.0	6.0	0.0	0.0	0.0
406608	0.0	0.0	0.0	2.0	6.0	6.0	0.0	0.0	0.0
406609	0.0	0.0	0.0	4.0	6.0	6.0	0.0	0.0	0.0
406610	0.0	0.0	0.0	4.0	6.0	6.0	0.0	0.0	0.0
406611	0.0	0.0	0.0	4.0	6.0	10.0	0.0	0.0	0.0
406612	0.0	0.0	0.0	4.0	6.0	10.0	0.0	0.0	0.0
406613	0.0	0.0	0.0	4.0	6.0	10.0	0.0	0.0	0.0
406614	0.0	0.0	0.0	4.0	6.0	10.0	0.0	0.0	0.0
406615	0.0	0.0	0.0	4.0	6.0	10.0	0.0	0.0	0.0
406616	0.0	0.0	0.0	4.0	6.0	10.0	0.0	0.0	0.0
406617	0.0	0.0	0.0	4.0	6.0	10.0	0.0	0.0	0.0
406618	0.0	0.0	0.0	4.0	6.0	10.0	0.0	0.0	0.0
406619	0.0	0.0	0.0	4.0	6.0	10.0	0.0	0.0	0.0
406620	0.0	0.0	0.0	4.0	6.0	10.0	0.0	0.0	0.0
406621	0.0	0.0	0.0	4.0	6.0	10.0	0.0	0.0	0.0
406622	0.0	0.0	0.0	4.0	6.0	10.0	0.0	0.0	0.0
406623	0.0	0.0	0.0	4.0	6.0	11.0	0.0	0.0	0.0
406624	0.0	0.0	0.0	4.0	6.0	11.0	0.0	0.0	0.0
406625	0.0	0.0	0.0	4.0	6.0	11.0	0.0	0.0	0.0
406626	0.0	0.0	0.0	4.0	6.0	11.0	0.0	0.0	0.0
406627	0.0	0.0	0.0	4.0	6.0	9.0	0.0	0.0	0.0
406628	0.0	0.0	0.0	4.0	6.0	9.0	0.0	0.0	0.0
406629	0.0	0.0	0.0	4.0	6.0	9.0	0.0	0.0	0.0
406630	0.0	0.0	0.0	4.0	6.0	9.0	0.0	0.0	0.0
406631	0.0	0.0	0.0	4.0	6.0	9.0	0.0	0.0	0.0
406632	0.0	0.0	0.0	4.0	4.0	9.0	0.0	0.0	0.0
406633	0.0	0.0	0.0	4.0	4.0	9.0	0.0	0.0	0.0
406634	0.0	0.0	0.0	2.0	4.0	9.0	0.0	0.0	0.0
406635	0.0	0.0	0.0	2.0	4.0	9.0	0.0	0.0	0.0
406636	0.0	0.0	0.0	2.0	4.0	9.0	0.0	0.0	0.0
406637	0.0	0.0	0.0	2.0	4.0	9.0	0.0	0.0	0.0
406638	0.0	0.0	0.0	2.0	4.0	9.0	0.0	0.0	0.0
406639	0.0	0.0	0.0	2.0	4.0	9.0	0.0	0.0	0.0
406640	0.0	0.0	0.0	2.0	4.0	9.0	0.0	0.0	0.0
406641	0.0	0.0	0.0	2.0	4.0	9.0	0.0	0.0	0.0
406642	0.0	0.0	0.0	2.0	4.0	9.0	0.0	0.0	0.0
406643	0.0	0.0	0.0	2.0	4.0	9.0	0.0	0.0	0.0
406644	0.0	0.0	0.0	2.0	4.0	9.0	0.0	0.0	0.0
406645	0.0	0.0	0.0	2.0	4.0	9.0	0.0	0.0	0.0
406646	0.0	0.0	0.0	2.0	4.0	9.0	0.0	0.0	0.0
406647	0.0	0.0	0.0	2.0	4.0	9.0	0.0	0.0	0.0
406648	0.0	0.0	0.0	2.0	4.0	9.0	0.0	0.0	0.0
406649	0.0	0.0	0.0	2.0	4.0	9.0	0.0	0.0	0.0
406650	0.0	0.0	0.0	2.0	4.0	9.0	0.0	0.0	0.0
406651	0.0	0.0	0.0	2.0	4.0	9.0	0.0	0.0	0.0
406652	0.0	0.0	0.0	2.0	2.0	9.0	0.0	0.0	0.0
406653	0.0	0.0	0.0	2.0	2.0	9.0	0.0	0.0	0.0
406654	0.0	0.0	0.0	2.0	2.0	9.0	0.0	0.0	0.0
406655	0.0	0.0	0.0	2.0	2.0	9.0	0.0	0.0	0.0
406656	0.0	0.0	0.0	2.0	2.0	9.0	0.0	0.0	0.0
406657	0.0	0.0	0.0	2.0	2.0	9.0	0.0	0.0	0.0
406658	0.0	0.0	0.0	2.0	2.0	9.0	0.0	0.0	0.0
406659	0.0	0.0	0.0	2.0	2.0	9.0	0.0	0.0	0.0
406660	0.0	0.0	0.0	2.0	2.0	9.0	0.0	0.0	0.0
406661	0.0	0.0	0.0	2.0	2.0	9.0	0.0	0.0	0.0
406662	0.0	0.0	0.0	2.0	2.0	9.0	0.0	0.0	0.0
406663	0.0	0.0	0.0	2.0	2.0	9.0	0.0	0.0	0.0
406664	0.0	0.0	0.0	2.0	2.0	9.0	0.0	0.0	0.0
406665	0.0	0.0	0.0	2.0	2.0	9.0	0.0	0.0	0.0
406666	0.0	0.0	0.0	2.0	4.0	9.0	0.0	0.0	0.0
406667	0.0	0.0	0.0	2.0	4.0	9.0	0.0	0.0	0.0
406668	0.0	0.0	0.0	2.0	4.0	9.0	0.0	0.0	0.0
406669	0.0	0.0	0.0	2.0	4.0	9.0	0.0	0.0	0.0
406670	0.0	0.0	0.0	2.0	4.0	9.0	0.0	0.0	0.0
406671	0.0	0.0	0.0	2.0	4.0	9.0	0.0	0.0	0.0
406672	0.0	0.0	0.0	2.0	4.0	9.0	0.0	0.0	0.0
406673	0.0	0.0	0.0	2.0	4.0	9.0	0.0	0.0	0.0
406674	0.0	0.0	0.0	2.0	4.0	9.0	0.0	0.0	0.0
406675	0.0	0.0	0.0	2.0	4.0	9.0	0.0	0.0	0.0
406676	0.0	0.0	0.0	2.0	4.0	9.0	0.0	0.0	0.0
406677	0.0	0.0	0.0	2.0	4.0	9.0	0.0	0.0	0.0
406678	0.0	0.0	0.0	2.0	4.0	9.0	0.0	0.0	0.0
406679	0.0	0.0	0.0	2.0	5.0	9.0	0.0	0.0	0.0
406680	0.0	0.0	0.0	2.0	5.0	9.0	0.0	0.0	0.0
406681	0.0	0.0	0.0	2.0	5.0	9.0	0.0	0.0	0.0
406682	0.0	0.0	0.0	2.0	5.0	9.0	0.0	0.0	0.0
406683	0.0	0.0	0.0	2.0	5.0	9.0	0.0	0.0	0.0
406684	0.0	0.0	0.0	2.0	5.0	9.0	0.0	0.0	0.0
406685	0.0	0.0	0.0	2.0	5.0	9.0	0.0	0.0	0.0
406686	0.0	0.0	0.0	2.0	5.0	9.0	0.0	0.0	0.0
406687	0.0	0.0	0.0	2.0	5.0	9.0	0.0	0.0	0.0
406688	0.0	0.0	0.0	2.0	5.0	9.0	0.0	0.0	0.0
406689	0.0	0.0	0.0	2.0	5.0	9.0	0.0	0.0	0.0
406690	0.0	0.0	0.0	2.0	5.0	9.0	0.0	0.0	0.0
406691	0.0	0.0	0.0	2.0	5.0	9.0	0.0	0.0	0.0
406692	0.0	0.0	0.0	2.0	5.0	9.0	0.0	0.0	0.0
406693	0.0	0.0	0.0	2.0	5.0	9.0	0.0	0.0	0.0
406694	0.0	0.0	0.0	2.0	5.0	9.0	0.0	0.0	0.0
406695	0.0	0.0	0.0	2.0	5.0	9.0	0.0	0.0	0.0
406696	0.0	0.0	0.0	2.0	5.0	9.0	0.0	0.0	0.0
406697	0.0	0.0	0.0	2.0	5.0	9.0	0.0	0.0	0.0
406698	0.0	0.0	0.0	2.0	6.0	9.0	0.0	0.0	0.0
406699	0.0	0.0	0.0	2.0	6.0	9.0	0.0	0.0	0.0
406700	0.0	0.0	0.0	2.0	6.0	9.0	0.0	0.0	0.0
406701	0.0	0.0	0.0	2.0	6.0	9.0	0.0	0.0	0.0
406702	0.0	0.0	0.0	2.0	6.0	9.0	0.0	0.0	0.0
406703	0.0	0.0	0.0	2.0	6.0	9.0	0.0	0.0	0.0
406704	0.0	0.0	0.0	2.0	6.0	9.0	0.0	0.0	0.0
406705	0.0	0.0	0.0	2.0	6.0	9.0	0.0	0.0	0.0
406706	0.0	0.0	0.0	2.0	6.0	9.0	0.0	0.0	0.0
406707	0.0	0.0	0.0	2.0	6.0	9.0	0.0	0.0	0.0
406708	0.0	0.0	0.0	2.0	6.0	9.0	0.0	0.0	0.0
406709	0.0	0.0	0.0	2.0	6.0	9.0	0.0	0.0	0.0
406710	0.0	0.0	0.0	2.0	6.0	5.0	0.0	0.0	0.0
406711	0.0	0.0	0.0	2.0	4.0	5.0	0.0	0.0	0.0
406712	0.0	0.0	0.0	2.0	4.0	5.0	0.0	0.0	0.0
406713	0.0	0.0	0.0	2.0	4.0	5.0	0.0	0.0	0.0
406714	0.0	0.0	0.0	2.0	4.0	5.0	0.0	0.0	0.0
406715	0.0	0.0	0.0	2.0	4.0	5.0	0.0	0.0	0.0
406716	0.0	0.0	0.0	2.0	4.0	5.0	0.0	0.0	0.0
406717	0.0	0.0	0.0	2.0	4.0	5.0	0.0	0.0	0.0
406718	0.0	0.0	0.0	2.0	4.0	5.0	0.0	0.0	0.0
406719	0.0	0.0	0.0	2.0	4.0	5.0	0.0	0.0	0.0
406720	0.0	0.0	0.0	2.0	4.0	5.0	0.0	0.0	0.0
406721	0.0	0.0	0.0	2.0	4.0	5.0	0.0	0.0	0.0
406722	0.0	0.0	0.0	2.0	4.0	5.0	0.0	0.0	0.0
406723	0.0	0.0	0.0	2.0	4.0	5.0	0.0	0.0	0.0
406724	0.0	0.0	0.0	0.0	4.0	5.0	0.0	0.0	0.0
406725	0.0	0.0	0.0	0.0	4.0	5.0	0.0	0.0	0.0
406726	0.0	0.0	0.0	0.0	4.0	4.0	0.0	0.0	0.0
406727	0.0	0.0	0.0	0.0	4.0	0.0	0.0	0.0	0.0
406728	0.0	0.0	0.0	0.0	4.0	0.0	0.0	0.0	0.0
406729	0.0	0.0	0.0	0.0	4.0	0.0	0.0	0.0	0.0
406730	0.0	0.0	0.0	0.0	4.0	2.0	0.0	0.0	0.0
406731	0.0	0.0	0.0	0.0	4.0	2.0	0.0	0.0	0.0
406732	0.0	0.0	0.0	0.0	4.0	2.0	0.0	0.0	0.0
406733	0.0	0.0	0.0	0.0	4.0	2.0	0.0	0.0	0.0
406734	0.0	0.0	0.0	0.0	4.0	2.0	0.0	0.0	0.0
406735	0.0	0.0	0.0	0.0	4.0	2.0	0.0	0.0	0.0
406736	0.0	0.0	0.0	0.0	4.0	2.0	0.0	0.0	0.0
406737	0.0	0.0	0.0	0.0	4.0	2.0	0.0	0.0	0.0
406738	0.0	0.0	0.0	0.0	4.0	2.0	0.0	0.0	0.0
406739	0.0	0.0	0.0	0.0	4.0	2.0	0.0	0.0	0.0
406740	0.0	0.0	0.0	0.0	4.0	2.0	0.0	0.0	0.0
406741	0.0	0.0	0.0	0.0	4.0	2.0	0.0	0.0	0.0
406742	0.0	0.0	0.0	0.0	4.0	2.0	0.0	0.0	0.0
406743	0.0	0.0	0.0	0.0	4.0	2.0	0.0	0.0	0.0
406744	0.0	0.0	0.0	0.0	4.0	2.0	0.0	0.0	0.0
406745	0.0	0.0	0.0	0.0	4.0	2.0	0.0	0.0	0.0
406746	0.0	0.0	0.0	0.0	4.0	2.0	0.0	0.0	0.0
406747	0.0	0.0	0.0	0.0	4.0	2.0	0.0	0.0	0.0
406748	0.0	0.0	0.0	0.0	4.0	2.0	0.0	0.0	0.0
406749	0.0	0.0	0.0	0.0	4.0	2.0	0.0	0.0	0.0
406750	0.0	0.0	0.0	0.0	4.0	2.0	0.0	0.0	0.0
406751	0.0	0.0	0.0	0.0	4.0	2.0	0.0	0.0	0.0
406752	0.0	0.0	0.0	0.0	4.0	2.0	0.0	0.0	0.0
406753	0.0	0.0	0.0	0.0	4.0	2.0	0.0	0.0	0.0
406754	0.0	0.0	0.0	0.0	4.0	2.0	0.0	0.0	0.0
406755	0.0	0.0	0.0	0.0	4.0	2.0	0.0	0.0	0.0
406756	0.0	0.0	0.0	0.0	4.0	2.0	0.0	0.0	0.0
406757	0.0	0.0	0.0	0.0	4.0	2.0	0.0	0.0	0.0
406758	0.0	0.0	0.0	2.0	4.0	2.0	0.0	0.0	0.0
406759	0.0	0.0	0.0	2.0	4.0	6.0	0.0	0.0	0.0
406760	0.0	0.0	0.0	2.0	4.0	6.0	0.0	0.0	0.0
406761	0.0	0.0	0.0	2.0	4.0	6.0	0.0	0.0	0.0
406762	0.0	0.0	0.0	2.0	4.0	6.0	0.0	0.0	0.0
406763	0.0	0.0	0.0	2.0	4.0	6.0	0.0	0.0	0.0
406764	0.0	0.0	0.0	2.0	4.0	6.0	0.0	0.0	0.0
406765	0.0	0.0	0.0	2.0	4.0	6.0	0.0	0.0	0.0
406766	0.0	0.0	0.0	2.0	4.0	6.0	0.0	0.0	0.0
406767	0.0	0.0	0.0	2.0	6.0	6.0	0.0	0.0	0.0
406768	0.0	0.0	0.0	2.0	6.0	6.0	0.0	0.0	0.0
406769	0.0	0.0	0.0	2.0	6.0	6.0	0.0	0.0	0.0
406770	0.0	0.0	0.0	2.0	6.0	6.0	0.0	0.0	0.0
406771	0.0	0.0	0.0	2.0	6.0	6.0	0.0	0.0	0.0
406772	0.0	0.0	0.0	2.0	6.0	6.0	0.0	0.0	0.0
406773	0.0	0.0	0.0	2.0	6.0	6.0	0.0	0.0	0.0
406774	0.0	0.0	0.0	2.0	6.0	6.0	0.0	0.0	0.0
406775	0.0	0.0	0.0	2.0	6.0	6.0	0.0	0.0	0.0
406776	0.0	0.0	0.0	2.0	8.0	6.0	0.0	0.0	0.0
406777	0.0	0.0	0.0	2.0	8.0	6.0	0.0	0.0	0.0
406778	0.0	0.0	0.0	2.0	8.0	6.0	0.0	0.0	0.0
406779	0.0	0.0	0.0	2.0	8.0	6.0	0.0	0.0	0.0
406780	0.0	0.0	0.0	2.0	6.0	6.0	0.0	0.0	0.0
406781	0.0	0.0	0.0	2.0	6.0	6.0	0.0	0.0	0.0
406782	0.0	0.0	0.0	2.0	6.0	6.0	0.0	0.0	0.0
406783	0.0	0.0	0.0	2.0	6.0	6.0	0.0	0.0	0.0
406784	0.0	0.0	0.0	2.0	6.0	6.0	0.0	0.0	0.0
406785	0.0	0.0	0.0	2.0	6.0	6.0	0.0	0.0	0.0
406786	0.0	0.0	0.0	2.0	6.0	6.0	0.0	0.0	0.0
406787	0.0	0.0	0.0	2.0	6.0	6.0	0.0	0.0	0.0
406788	0.0	0.0	0.0	2.0	6.0	6.0	0.0	0.0	0.0
406789	0.0	0.0	0.0	2.0	6.0	6.0	0.0	0.0	0.0
406790	0.0	0.0	0.0	2.0	6.0	6.0	0.0	0.0	0.0
406791	0.0	0.0	0.0	2.0	6.0	6.0	0.0	0.0	0.0
406792	0.0	0.0	0.0	2.0	6.0	6.0	0.0	0.0	0.0
406793	0.0	0.0	0.0	2.0	6.0	6.0	0.0	0.0	0.0
406794	0.0	0.0	0.0	4.0	6.0	6.0	0.0	0.0	0.0
406795	0.0	0.0	0.0	4.0	6.0	6.0	0.0	0.0	0.0
406796	0.0	0.0	0.0	4.0	6.0	6.0	0.0	0.0	0.0
406797	0.0	0.0	0.0	4.0	6.0	6.0	0.0	0.0	0.0
406798	0.0	0.0	0.0	4.0	6.0	6.0	0.0	0.0	0.0
406799	0.0	0.0	0.0	4.0	6.0	6.0	0.0	0.0	0.0
406800	0.0	0.0	0.0	4.0	6.0	6.0	0.0	0.0	0.0
406801	0.0	0.0	0.0	4.0	6.0	6.0	0.0	0.0	0.0
406802	0.0	0.0	0.0	4.0	6.0	6.0	0.0	0.0	0.0
406803	0.0	0.0	0.0	4.0	6.0	6.0	0.0	0.0	0.0
406804	0.0	0.0	0.0	4.0	6.0	6.0	0.0	0.0	0.0
406805	0.0	0.0	0.0	4.0	6.0	6.0	0.0	0.0	0.0
406806	0.0	0.0	0.0	4.0	6.0	6.0	0.0	0.0	0.0
406807	0.0	0.0	0.0	4.0	6.0	6.0	0.0	0.0	0.0
406808	0.0	0.0	0.0	4.0	6.0	6.0	0.0	0.0	0.0
406809	0.0	0.0	0.0	4.0	6.0	6.0	0.0	0.0	0.0
406810	0.0	0.0	0.0	4.0	6.0	6.0	0.0	0.0	0.0
406811	0.0	0.0	0.0	4.0	6.0	6.0	0.0	0.0	0.0
406812	0.0	0.0	0.0	4.0	6.0	6.0	0.0	0.0	0.0
406813	0.0	0.0	0.0	4.0	6.0	6.0	0.0	0.0	0.0
406814	0.0	0.0	0.0	4.0	6.0	6.0	0.0	0.0	0.0
406815	0.0	0.0	0.0	4.0	6.0	6.0	0.0	0.0	0.0
406816	0.0	0.0	0.0	4.0	6.0	6.0	0.0	0.0	0.0
406817	0.0	0.0	0.0	4.0	6.0	6.0	0.0	0.0	0.0
406818	0.0	0.0	0.0	4.0	6.0	6.0	0.0	0.0	0.0
406819	0.0	0.0	0.0	4.0	6.0	6.0	0.0	0.0	0.0
406820	0.0	0.0	0.0	4.0	6.0	6.0	0.0	0.0	0.0
406821	0.0	0.0	0.0	4.0	6.0	6.0	0.0	0.0	0.0
406822	0.0	0.0	0.0	4.0	6.0	6.0	0.0	0.0	0.0
406823	0.0	0.0	0.0	4.0	6.0	6.0	0.0	0.0	0.0
406824	0.0	0.0	0.0	4.0	6.0	6.0	0.0	0.0	0.0
406825	0.0	0.0	0.0	4.0	6.0	6.0	0.0	0.0	0.0
406826	0.0	0.0	0.0	4.0	6.0	6.0	0.0	0.0	0.0
406827	0.0	0.0	0.0	4.0	6.0	6.0	0.0	0.0	0.0
406828	0.0	0.0	0.0	4.0	6.0	6.0	0.0	0.0	0.0
406829	0.0	0.0	0.0	4.0	5.0	6.0	0.0	0.0	0.0
406830	0.0	0.0	0.0	4.0	5.0	6.0	0.0	0.0	0.0
406831	0.0	0.0	0.0	4.0	5.0	6.0	0.0	0.0	0.0
406832	0.0	0.0	0.0	4.0	5.0	6.0	0.0	0.0	0.0
406833	0.0	0.0	0.0	4.0	5.0	6.0	0.0	0.0	0.0
406834	0.0	0.0	0.0	4.0	5.0	6.0	0.0	0.0	0.0
406835	0.0	0.0	0.0	4.0	5.0	6.0	0.0	0.0	0.0
406836	0.0	0.0	0.0	4.0	5.0	6.0	0.0	0.0	0.0
406837	0.0	0.0	0.0	4.0	5.0	6.0	0.0	0.0	0.0
406838	0.0	0.0	0.0	4.0	5.0	6.0	0.0	0.0	0.0
406839	0.0	0.0	0.0	4.0	5.0	6.0	0.0	0.0	0.0
406840	0.0	0.0	0.0	4.0	5.0	6.0	0.0	0.0	0.0
406841	0.0	0.0	0.0	4.0	5.0	6.0	0.0	0.0	0.0
406842	0.0	0.0	0.0	4.0	5.0	6.0	0.0	0.0	0.0
406843	0.0	0.0	0.0	4.0	5.0	6.0	0.0	0.0	0.0
406844	0.0	0.0	0.0	4.0	5.0	6.0	0.0	0.0	0.0
406845	0.0	0.0	0.0	4.0	5.0	6.0	0.0	0.0	0.0
406846	0.0	0.0	0.0	4.0	5.0	6.0	0.0	0.0	0.0
406847	0.0	0.0	0.0	4.0	5.0	6.0	0.0	0.0	0.0
406848	0.0	0.0	0.0	4.0	4.0	6.0	0.0	0.0	0.0
406849	0.0	0.0	0.0	4.0	4.0	6.0	0.0	0.0	0.0
406850	0.0	0.0	0.0	2.0	4.0	6.0	0.0	0.0	0.0
406851	0.0	0.0	0.0	2.0	4.0	0.0	0.0	0.0	0.0
406852	0.0	0.0	0.0	2.0	4.0	0.0	0.0	0.0	0.0
406853	0.0	0.0	0.0	2.0	4.0	0.0	0.0	0.0	0.0
406854	0.0	0.0	0.0	2.0	4.0	0.0	0.0	0.0	0.0
406855	0.0	0.0	0.0	2.0	4.0	0.0	0.0	0.0	0.0
406856	0.0	0.0	0.0	2.0	4.0	0.0	0.0	0.0	0.0
406857	0.0	0.0	0.0	2.0	4.0	0.0	0.0	0.0	0.0
406858	0.0	0.0	0.0	2.0	4.0	0.0	0.0	0.0	0.0
406859	0.0	0.0	0.0	2.0	4.0	0.0	0.0	0.0	0.0
406860	0.0	0.0	0.0	2.0	4.0	2.0	0.0	0.0	0.0
406861	0.0	0.0	0.0	2.0	2.0	2.0	0.0	0.0	0.0
406862	0.0	0.0	0.0	2.0	2.0	2.0	0.0	0.0	0.0
406863	0.0	0.0	0.0	2.0	4.0	2.0	0.0	0.0	0.0
406864	0.0	0.0	0.0	2.0	4.0	2.0	0.0	0.0	0.0
406865	0.0	0.0	0.0	4.0	4.0	2.0	0.0	0.0	0.0
406866	0.0	0.0	0.0	4.0	4.0	2.0	0.0	0.0	0.0
406867	0.0	0.0	0.0	4.0	4.0	2.0	0.0	0.0	0.0
406868	0.0	0.0	0.0	4.0	4.0	2.0	0.0	0.0	0.0
406869	0.0	0.0	0.0	4.0	2.0	2.0	0.0	0.0	0.0
406870	0.0	0.0	0.0	4.0	2.0	2.0	0.0	0.0	0.0
406871	0.0	0.0	0.0	4.0	2.0	2.0	0.0	0.0	0.0
406872	0.0	0.0	0.0	4.0	2.0	2.0	0.0	0.0	0.0
406873	0.0	0.0	0.0	4.0	2.0	2.0	0.0	0.0	0.0
406874	0.0	0.0	0.0	4.0	2.0	2.0	0.0	0.0	0.0
406875	0.0	0.0	0.0	4.0	2.0	2.0	0.0	0.0	0.0
406876	0.0	0.0	0.0	4.0	2.0	2.0	0.0	0.0	0.0
406877	0.0	0.0	0.0	4.0	2.0	2.0	0.0	0.0	0.0
406878	0.0	0.0	0.0	4.0	2.0	2.0	0.0	0.0	0.0
406879	0.0	0.0	0.0	4.0	2.0	2.0	0.0	0.0	0.0
406880	0.0	0.0	0.0	4.0	2.0	2.0	0.0	0.0	0.0
406881	0.0	0.0	0.0	4.0	2.0	2.0	0.0	0.0	0.0
406882	0.0	0.0	0.0	4.0	2.0	2.0	0.0	0.0	0.0
406883	0.0	0.0	0.0	4.0	2.0	2.0	0.0	0.0	0.0
406884	0.0	0.0	0.0	4.0	2.0	2.0	0.0	0.0	0.0
406885	0.0	0.0	0.0	4.0	2.0	2.0	0.0	0.0	0.0
406886	0.0	0.0	0.0	4.0	2.0	2.0	0.0	0.0	0.0
406887	0.0	0.0	0.0	4.0	2.0	2.0	0.0	0.0	0.0
406888	0.0	0.0	0.0	4.0	2.0	2.0	0.0	0.0	0.0
406889	0.0	0.0	0.0	4.0	2.0	2.0	0.0	0.0	0.0
406890	0.0	0.0	0.0	4.0	2.0	2.0	0.0	0.0	0.0
406891	0.0	0.0	0.0	4.0	2.0	2.0	0.0	0.0	0.0
406892	0.0	0.0	0.0	4.0	2.0	2.0	0.0	0.0	0.0
406893	0.0	0.0	0.0	4.0	2.0	2.0	0.0	0.0	0.0
406894	0.0	0.0	0.0	4.0	2.0	2.0	0.0	0.0	0.0
406895	0.0	0.0	0.0	4.0	2.0	2.0	0.0	0.0	0.0
406896	0.0	0.0	0.0	4.0	2.0	2.0	0.0	0.0	0.0
406897	0.0	0.0	0.0	2.0	2.0	2.0	0.0	0.0	0.0
406898	0.0	0.0	0.0	2.0	2.0	2.0	0.0	0.0	0.0
406899	0.0	0.0	0.0	2.0	2.0	2.0	0.0	0.0	0.0
406900	0.0	0.0	0.0	2.0	2.0	2.0	0.0	0.0	0.0
406901	0.0	0.0	0.0	2.0	2.0	2.0	0.0	0.0	0.0
406902	0.0	0.0	0.0	2.0	2.0	2.0	0.0	0.0	0.0
406903	0.0	0.0	0.0	2.0	2.0	2.0	0.0	0.0	0.0
406904	0.0	0.0	0.0	2.0	2.0	2.0	0.0	0.0	0.0
406905	0.0	0.0	0.0	2.0	2.0	2.0	0.0	0.0	0.0
406906	0.0	0.0	0.0	2.0	2.0	2.0	0.0	0.0	0.0
406907	0.0	0.0	0.0	2.0	2.0	2.0	0.0	0.0	0.0
406908	0.0	0.0	0.0	2.0	2.0	2.0	0.0	0.0	0.0
406909	0.0	0.0	0.0	2.0	2.0	2.0	0.0	0.0	0.0
406910	0.0	0.0	0.0	2.0	2.0	2.0	0.0	0.0	0.0
406911	0.0	0.0	0.0	2.0	2.0	2.0	0.0	0.0	0.0
406912	0.0	0.0	0.0	2.0	2.0	2.0	0.0	0.0	0.0
406913	0.0	0.0	0.0	2.0	2.0	2.0	0.0	0.0	0.0
406914	0.0	0.0	0.0	2.0	2.0	2.0	0.0	0.0	0.0
406915	0.0	0.0	0.0	2.0	2.0	2.0	0.0	0.0	0.0
406916	0.0	0.0	0.0	2.0	2.0	2.0	0.0	0.0	0.0
406917	0.0	0.0	0.0	2.0	2.0	2.0	0.0	0.0	0.0
406918	0.0	0.0	0.0	2.0	2.0	2.0	0.0	0.0	0.0
406919	0.0	0.0	0.0	2.0	2.0	2.0	0.0	0.0	0.0
406920	0.0	0.0	0.0	2.0	2.0	2.0	0.0	0.0	0.0
406921	0.0	0.0	0.0	2.0	2.0	2.0	0.0	0.0	0.0
406922	0.0	0.0	0.0	2.0	2.0	2.0	0.0	0.0	0.0
406923	0.0	0.0	0.0	2.0	2.0	2.0	0.0	0.0	0.0
406924	0.0	0.0	0.0	2.0	2.0	2.0	0.0	0.0	0.0
406925	0.0	0.0	0.0	4.0	2.0	2.0	0.0	0.0	0.0
406926	0.0	0.0	0.0	4.0	2.0	2.0	0.0	0.0	0.0
406927	0.0	0.0	0.0	4.0	2.0	2.0	0.0	0.0	0.0
406928	0.0	0.0	0.0	4.0	2.0	2.0	0.0	0.0	0.0
406929	0.0	0.0	0.0	4.0	2.0	2.0	0.0	0.0	0.0
406930	0.0	0.0	0.0	4.0	2.0	2.0	0.0	0.0	0.0
406931	0.0	0.0	0.0	4.0	2.0	2.0	0.0	0.0	0.0
406932	0.0	0.0	0.0	4.0	2.0	2.0	0.0	0.0	0.0
406933	0.0	0.0	0.0	4.0	2.0	2.0	0.0	0.0	0.0
406934	0.0	0.0	0.0	4.0	2.0	2.0	0.0	0.0	0.0
406935	0.0	0.0	0.0	4.0	2.0	2.0	0.0	0.0	0.0
406936	0.0	0.0	0.0	4.0	2.0	2.0	0.0	0.0	0.0
406937	0.0	0.0	0.0	4.0	2.0	2.0	0.0	0.0	0.0
406938	0.0	0.0	0.0	4.0	2.0	2.0	0.0	0.0	0.0
406939	0.0	0.0	0.0	4.0	2.0	2.0	0.0	0.0	0.0
406940	0.0	0.0	0.0	4.0	2.0	2.0	0.0	0.0	0.0
406941	0.0	0.0	0.0	4.0	2.0	2.0	0.0	0.0	0.0
406942	0.0	0.0	0.0	4.0	2.0	2.0	0.0	0.0	0.0
406943	0.0	0.0	0.0	4.0	2.0	2.0	0.0	0.0	0.0
406944	0.0	0.0	0.0	4.0	2.0	2.0	0.0	0.0	0.0
406945	0.0	0.0	0.0	4.0	2.0	2.0	0.0	0.0	0.0
406946	0.0	0.0	0.0	4.0	2.0	2.0	0.0	0.0	0.0
406947	0.0	0.0	0.0	4.0	2.0	2.0	0.0	0.0	0.0
406948	0.0	0.0	0.0	4.0	2.0	2.0	0.0	0.0	0.0
406949	0.0	0.0	0.0	4.0	2.0	2.0	0.0	0.0	0.0
406950	0.0	0.0	0.0	4.0	2.0	2.0	0.0	0.0	0.0
406951	0.0	0.0	0.0	4.0	2.0	2.0	0.0	0.0	0.0
406952	0.0	0.0	0.0	4.0	2.0	2.0	0.0	0.0	0.0
406953	0.0	0.0	0.0	4.0	2.0	2.0	0.0	0.0	0.0
406954	0.0	0.0	0.0	4.0	2.0	2.0	0.0	0.0	0.0
406955	0.0	0.0	0.0	4.0	2.0	2.0	0.0	0.0	0.0
406956	0.0	0.0	0.0	4.0	2.0	2.0	0.0	0.0	0.0
406957	0.0	0.0	0.0	4.0	2.0	2.0	0.0	0.0	0.0
406958	0.0	0.0	0.0	4.0	2.0	2.0	0.0	0.0	0.0
406959	0.0	0.0	0.0	4.0	2.0	2.0	0.0	0.0	0.0
406960	0.0	0.0	0.0	4.0	2.0	2.0	0.0	0.0	0.0
406961	0.0	0.0	0.0	4.0	2.0	2.0	0.0	0.0	0.0
406962	0.0	0.0	0.0	4.0	2.0	2.0	0.0	0.0	0.0
406963	0.0	0.0	0.0	4.0	2.0	2.0	0.0	0.0	0.0
406964	0.0	0.0	0.0	4.0	2.0	2.0	0.0	0.0	0.0
406965	0.0	0.0	0.0	4.0	2.0	2.0	0.0	0.0	0.0
406966	0.0	0.0	0.0	4.0	2.0	2.0	0.0	0.0	0.0
406967	0.0	0.0	0.0	4.0	2.0	2.0	0.0	0.0	0.0
406968	0.0	0.0	0.0	4.0	2.0	2.0	0.0	0.0	0.0
406969	0.0	0.0	0.0	4.0	2.0	2.0	0.0	0.0	0.0
406970	0.0	0.0	0.0	4.0	2.0	2.0	0.0	0.0	0.0
406971	0.0	0.0	0.0	4.0	2.0	2.0	0.0	0.0	0.0
406972	0.0	0.0	0.0	4.0	2.0	2.0	0.0	0.0	0.0
406973	0.0	0.0	0.0	4.0	2.0	2.0	0.0	0.0	0.0
406974	0.0	0.0	0.0	4.0	2.0	2.0	0.0	0.0	0.0
406975	0.0	0.0	0.0	4.0	2.0	2.0	0.0	0.0	0.0
406976	0.0	0.0	0.0	4.0	2.0	2.0	0.0	0.0	0.0
406977	0.0	0.0	0.0	4.0	2.0	2.0	0.0	0.0	0.0
406978	0.0	0.0	0.0	4.0	2.0	2.0	0.0	0.0	0.0
406979	0.0	0.0	0.0	4.0	2.0	2.0	0.0	0.0	0.0
406980	0.0	0.0	0.0	4.0	2.0	2.0	0.0	0.0	0.0
406981	0.0	0.0	0.0	4.0	2.0	2.0	0.0	0.0	0.0
406982	0.0	0.0	0.0	4.0	2.0	2.0	0.0	0.0	0.0
406983	0.0	0.0	0.0	4.0	2.0	2.0	0.0	0.0	0.0
406984	0.0	0.0	0.0	2.0	0.0	0.0	0.0	0.0	0.0
406985	0.0	0.0	0.0	4.0	0.0	0.0	0.0	0.0	0.0
406986	0.0	0.0	0.0	4.0	0.0	0.0	0.0	0.0	0.0
406987	0.0	0.0	0.0	4.0	0.0	0.0	0.0	0.0	0.0
406988	0.0	0.0	0.0	4.0	0.0	0.0	0.0	0.0	0.0
406989	0.0	0.0	0.0	4.0	0.0	0.0	0.0	0.0	0.0
406990	0.0	0.0	0.0	4.0	0.0	0.0	0.0	0.0	0.0
406991	0.0	0.0	0.0	4.0	0.0	0.0	0.0	0.0	0.0
406992	0.0	0.0	0.0	4.0	0.0	0.0	0.0	0.0	0.0
406993	0.0	0.0	0.0	4.0	0.0	0.0	0.0	0.0	0.0
406994	0.0	0.0	0.0	4.0	0.0	0.0	0.0	0.0	0.0
406995	0.0	0.0	0.0	4.0	0.0	0.0	0.0	0.0	0.0
406996	0.0	0.0	0.0	4.0	0.0	0.0	0.0	0.0	0.0
406997	0.0	0.0	0.0	4.0	0.0	0.0	0.0	0.0	0.0
406998	0.0	0.0	0.0	4.0	0.0	0.0	0.0	0.0	0.0
406999	0.0	0.0	0.0	4.0	0.0	0.0	0.0	0.0	0.0
407000	0.0	0.0	0.0	4.0	0.0	0.0	0.0	0.0	0.0
407001	0.0	0.0	0.0	4.0	0.0	0.0	0.0	0.0	0.0
407002	0.0	0.0	0.0	6.0	2.0	0.0	0.0	0.0	0.0
407003	0.0	0.0	0.0	6.0	2.0	0.0	0.0	0.0	0.0
407004	0.0	0.0	0.0	10.0	2.0	0.0	0.0	0.0	0.0
407005	0.0	0.0	0.0	10.0	2.0	0.0	0.0	0.0	0.0
407006	0.0	0.0	0.0	10.0	2.0	0.0	0.0	0.0	0.0
407007	0.0	0.0	0.0	10.0	2.0	0.0	0.0	0.0	0.0
407008	0.0	0.0	0.0	10.0	2.0	0.0	0.0	0.0	0.0
407009	0.0	0.0	0.0	10.0	2.0	0.0	0.0	0.0	0.0
407010	0.0	0.0	0.0	10.0	2.0	0.0	0.0	0.0	0.0
407011	0.0	0.0	0.0	10.0	2.0	1.0	0.0	0.0	0.0
407012	0.0	0.0	0.0	10.0	2.0	1.0	0.0	0.0	0.0
407013	0.0	0.0	0.0	10.0	2.0	1.0	0.0	0.0	0.0
407014	0.0	0.0	0.0	10.0	2.0	1.0	0.0	0.0	0.0
407015	0.0	0.0	0.0	10.0	2.0	1.0	0.0	0.0	0.0
407016	0.0	0.0	0.0	10.0	2.0	1.0	0.0	0.0	0.0
407017	0.0	0.0	0.0	10.0	2.0	1.0	0.0	0.0	0.0
407018	0.0	0.0	0.0	10.0	2.0	1.0	0.0	0.0	0.0
407019	0.0	0.0	0.0	10.0	2.0	1.0	0.0	0.0	0.0
407020	0.0	0.0	0.0	10.0	2.0	1.0	0.0	0.0	0.0
407021	0.0	0.0	0.0	10.0	2.0	2.0	0.0	0.0	0.0
407022	0.0	0.0	0.0	12.0	2.0	2.0	0.0	0.0	0.0
407023	0.0	0.0	0.0	12.0	2.0	2.0	0.0	0.0	0.0
407024	0.0	0.0	0.0	12.0	2.0	2.0	0.0	0.0	0.0
407025	0.0	0.0	0.0	12.0	2.0	2.0	0.0	0.0	0.0
407026	0.0	0.0	0.0	12.0	2.0	2.0	0.0	0.0	0.0
407027	0.0	0.0	0.0	10.0	2.0	2.0	0.0	0.0	0.0
407028	0.0	0.0	0.0	10.0	2.0	2.0	0.0	0.0	0.0
407029	0.0	0.0	0.0	10.0	2.0	2.0	0.0	0.0	0.0
407030	0.0	0.0	0.0	10.0	2.0	2.0	0.0	0.0	0.0
407031	0.0	0.0	0.0	10.0	2.0	2.0	0.0	0.0	0.0
407032	0.0	0.0	0.0	10.0	2.0	2.0	0.0	0.0	0.0
407033	0.0	0.0	0.0	8.0	2.0	2.0	0.0	0.0	0.0
407034	0.0	0.0	0.0	8.0	2.0	2.0	0.0	0.0	0.0
407035	0.0	0.0	0.0	10.0	2.0	2.0	0.0	0.0	0.0
407036	0.0	0.0	0.0	10.0	2.0	2.0	0.0	0.0	0.0
407037	0.0	0.0	0.0	12.0	2.0	2.0	0.0	0.0	0.0
407038	0.0	0.0	0.0	12.0	2.0	2.0	0.0	0.0	0.0
407039	0.0	0.0	0.0	12.0	2.0	2.0	0.0	0.0	0.0
407040	0.0	0.0	0.0	16.0	2.0	2.0	0.0	0.0	0.0
407041	0.0	0.0	0.0	16.0	2.0	2.0	0.0	0.0	0.0
407042	0.0	0.0	0.0	16.0	2.0	2.0	0.0	0.0	0.0
407043	0.0	0.0	0.0	16.0	4.0	4.0	0.0	0.0	0.0
407044	0.0	0.0	0.0	16.0	4.0	4.0	0.0	0.0	0.0
407045	0.0	0.0	0.0	16.0	4.0	4.0	0.0	0.0	0.0
407046	0.0	0.0	0.0	16.0	4.0	4.0	0.0	0.0	0.0
407047	0.0	0.0	0.0	16.0	4.0	4.0	0.0	0.0	0.0
407048	0.0	0.0	0.0	16.0	4.0	4.0	0.0	0.0	0.0
407049	0.0	0.0	0.0	16.0	4.0	4.0	0.0	0.0	0.0
407050	0.0	0.0	0.0	16.0	4.0	4.0	0.0	0.0	0.0
407051	0.0	0.0	0.0	16.0	4.0	4.0	0.0	0.0	0.0
407052	0.0	0.0	0.0	16.0	4.0	4.0	0.0	0.0	0.0
407053	0.0	0.0	0.0	16.0	4.0	4.0	0.0	0.0	0.0
407054	0.0	0.0	0.0	16.0	4.0	4.0	0.0	0.0	0.0
407055	0.0	0.0	0.0	16.0	4.0	4.0	0.0	0.0	0.0
407056	0.0	0.0	0.0	16.0	4.0	4.0	0.0	0.0	0.0
407057	0.0	0.0	0.0	16.0	4.0	4.0	0.0	0.0	0.0
407058	0.0	0.0	0.0	16.0	4.0	4.0	0.0	0.0	0.0
407059	0.0	0.0	0.0	16.0	4.0	4.0	0.0	0.0	0.0
407060	0.0	0.0	0.0	16.0	4.0	4.0	0.0	0.0	0.0
407061	0.0	0.0	0.0	16.0	4.0	4.0	0.0	0.0	0.0
407062	0.0	0.0	0.0	16.0	4.0	4.0	0.0	0.0	0.0
407063	0.0	0.0	0.0	16.0	4.0	4.0	0.0	0.0	0.0
407064	0.0	0.0	0.0	16.0	4.0	4.0	0.0	0.0	0.0
407065	0.0	0.0	0.0	16.0	6.0	4.0	0.0	0.0	0.0
407066	0.0	0.0	0.0	16.0	6.0	4.0	0.0	0.0	0.0
407067	0.0	0.0	0.0	16.0	6.0	4.0	0.0	0.0	0.0
407068	0.0	0.0	0.0	16.0	6.0	4.0	0.0	0.0	0.0
407069	0.0	0.0	0.0	16.0	6.0	4.0	0.0	0.0	0.0
407070	0.0	0.0	0.0	16.0	6.0	4.0	0.0	0.0	0.0
407071	0.0	0.0	0.0	16.0	6.0	4.0	0.0	0.0	0.0
407072	0.0	0.0	0.0	16.0	6.0	4.0	0.0	0.0	0.0
407073	0.0	0.0	0.0	16.0	8.0	4.0	0.0	0.0	0.0
407074	0.0	0.0	0.0	16.0	8.0	4.0	0.0	0.0	0.0
407075	0.0	0.0	0.0	16.0	8.0	4.0	0.0	0.0	0.0
407076	0.0	0.0	0.0	16.0	8.0	4.0	0.0	0.0	0.0
407077	0.0	0.0	0.0	16.0	8.0	4.0	0.0	0.0	0.0
407078	0.0	0.0	0.0	16.0	8.0	4.0	0.0	0.0	0.0
407079	0.0	0.0	0.0	16.0	8.0	4.0	0.0	0.0	0.0
407080	0.0	0.0	0.0	16.0	8.0	4.0	0.0	0.0	0.0
407081	0.0	0.0	0.0	16.0	8.0	4.0	0.0	0.0	0.0
407082	0.0	0.0	0.0	16.0	8.0	4.0	0.0	0.0	0.0
407083	0.0	0.0	0.0	16.0	8.0	4.0	0.0	0.0	0.0
407084	0.0	0.0	0.0	16.0	8.0	4.0	0.0	0.0	0.0
407085	0.0	0.0	0.0	14.0	8.0	4.0	0.0	0.0	0.0
407086	0.0	0.0	0.0	14.0	8.0	4.0	0.0	0.0	0.0
407087	0.0	0.0	0.0	14.0	8.0	4.0	0.0	0.0	0.0
407088	0.0	0.0	0.0	14.0	8.0	4.0	0.0	0.0	0.0
407089	0.0	0.0	0.0	14.0	10.0	4.0	0.0	0.0	0.0
407090	0.0	0.0	0.0	12.0	10.0	4.0	0.0	0.0	0.0
407091	0.0	0.0	0.0	12.0	10.0	4.0	0.0	0.0	0.0
407092	0.0	0.0	0.0	12.0	10.0	4.0	0.0	0.0	0.0
407093	0.0	0.0	0.0	12.0	10.0	4.0	0.0	0.0	0.0
407094	0.0	0.0	0.0	12.0	10.0	4.0	0.0	0.0	0.0
407095	0.0	0.0	0.0	12.0	10.0	4.0	0.0	0.0	0.0
407096	0.0	0.0	0.0	16.0	12.0	5.0	0.0	0.0	0.0
407097	0.0	0.0	0.0	16.0	12.0	5.0	0.0	0.0	0.0
407098	0.0	0.0	0.0	16.0	12.0	5.0	0.0	0.0	0.0
407099	0.0	0.0	0.0	16.0	12.0	5.0	0.0	0.0	0.0
407100	0.0	0.0	0.0	16.0	12.0	5.0	0.0	0.0	0.0
407101	0.0	0.0	0.0	16.0	12.0	5.0	0.0	0.0	0.0
407102	0.0	0.0	0.0	16.0	12.0	5.0	0.0	0.0	0.0
407103	0.0	0.0	0.0	16.0	12.0	5.0	0.0	0.0	0.0
407104	0.0	0.0	0.0	16.0	12.0	6.0	0.0	0.0	0.0
407105	0.0	0.0	0.0	16.0	12.0	6.0	0.0	0.0	0.0
407106	0.0	0.0	0.0	16.0	12.0	6.0	0.0	0.0	0.0
407107	0.0	0.0	0.0	16.0	12.0	6.0	0.0	0.0	0.0
407108	0.0	0.0	0.0	16.0	12.0	6.0	0.0	0.0	0.0
407109	0.0	0.0	0.0	16.0	12.0	6.0	0.0	0.0	0.0
407110	0.0	0.0	0.0	16.0	12.0	6.0	0.0	0.0	0.0
407111	0.0	0.0	0.0	16.0	12.0	6.0	0.0	0.0	0.0
407112	0.0	0.0	0.0	16.0	12.0	6.0	0.0	0.0	0.0
407113	0.0	0.0	0.0	16.0	12.0	6.0	0.0	0.0	0.0
407114	0.0	0.0	0.0	16.0	12.0	6.0	0.0	0.0	0.0
407115	0.0	0.0	0.0	16.0	12.0	6.0	0.0	0.0	0.0
407116	0.0	0.0	0.0	16.0	14.0	6.0	0.0	0.0	0.0
407117	0.0	0.0	0.0	16.0	14.0	6.0	0.0	0.0	0.0
407118	0.0	0.0	0.0	16.0	14.0	6.0	0.0	0.0	0.0
407119	0.0	0.0	0.0	16.0	14.0	6.0	0.0	0.0	0.0
407120	0.0	0.0	0.0	16.0	14.0	6.0	0.0	0.0	0.0
407121	0.0	0.0	0.0	16.0	14.0	6.0	0.0	0.0	0.0
407122	0.0	0.0	0.0	16.0	14.0	6.0	0.0	0.0	0.0
407123	0.0	0.0	0.0	16.0	14.0	6.0	0.0	0.0	0.0
407124	0.0	0.0	0.0	16.0	14.0	6.0	0.0	0.0	0.0
407125	0.0	0.0	0.0	14.0	14.0	6.0	0.0	0.0	0.0
407126	0.0	0.0	0.0	14.0	14.0	6.0	0.0	0.0	0.0
407127	0.0	0.0	0.0	14.0	14.0	6.0	0.0	0.0	0.0
407128	0.0	0.0	0.0	14.0	14.0	6.0	0.0	0.0	0.0
407129	0.0	0.0	0.0	14.0	14.0	6.0	0.0	0.0	0.0
407130	0.0	0.0	0.0	14.0	14.0	6.0	0.0	0.0	0.0
407131	0.0	0.0	0.0	14.0	14.0	6.0	0.0	0.0	0.0
407132	0.0	0.0	0.0	14.0	14.0	6.0	0.0	0.0	0.0
407133	0.0	0.0	0.0	14.0	14.0	6.0	0.0	0.0	0.0
407134	0.0	0.0	0.0	14.0	14.0	6.0	0.0	0.0	0.0
407135	0.0	0.0	0.0	14.0	14.0	6.0	0.0	0.0	0.0
407136	0.0	0.0	0.0	14.0	16.0	6.0	0.0	0.0	0.0
407137	0.0	0.0	0.0	12.0	16.0	6.0	0.0	0.0	0.0
407138	0.0	0.0	0.0	12.0	16.0	8.0	0.0	0.0	0.0
407139	0.0	0.0	0.0	12.0	16.0	8.0	0.0	0.0	0.0
407140	0.0	0.0	0.0	12.0	16.0	8.0	0.0	0.0	0.0
407141	0.0	0.0	0.0	12.0	16.0	8.0	0.0	0.0	0.0
407142	0.0	0.0	0.0	10.0	16.0	8.0	0.0	0.0	0.0
407143	0.0	0.0	0.0	10.0	16.0	8.0	0.0	0.0	0.0
407144	0.0	0.0	0.0	10.0	16.0	8.0	0.0	0.0	0.0
407145	0.0	0.0	0.0	10.0	16.0	8.0	0.0	0.0	0.0
407146	0.0	0.0	0.0	10.0	16.0	8.0	0.0	0.0	0.0
407147	0.0	0.0	0.0	10.0	16.0	8.0	0.0	0.0	0.0
407148	0.0	0.0	0.0	10.0	16.0	8.0	0.0	0.0	0.0
407149	0.0	0.0	0.0	10.0	16.0	10.0	0.0	0.0	0.0
407150	0.0	0.0	0.0	8.0	16.0	10.0	0.0	0.0	0.0
407151	0.0	0.0	0.0	8.0	16.0	8.0	0.0	0.0	0.0
407152	0.0	0.0	0.0	8.0	10.0	9.0	0.0	0.0	0.0
407153	0.0	0.0	0.0	8.0	10.0	11.0	0.0	0.0	0.0
407154	0.0	0.0	0.0	8.0	10.0	11.0	0.0	0.0	0.0
407155	0.0	0.0	0.0	8.0	10.0	11.0	0.0	0.0	0.0
407156	0.0	0.0	0.0	8.0	10.0	11.0	0.0	0.0	0.0
407157	0.0	0.0	0.0	8.0	10.0	11.0	0.0	0.0	0.0
407158	0.0	0.0	0.0	8.0	10.0	13.0	0.0	0.0	0.0
407159	0.0	0.0	0.0	8.0	10.0	13.0	0.0	0.0	0.0
407160	0.0	0.0	0.0	8.0	10.0	13.0	0.0	0.0	0.0
407161	0.0	0.0	0.0	8.0	10.0	13.0	0.0	0.0	0.0
407162	0.0	0.0	0.0	8.0	10.0	13.0	0.0	0.0	0.0
407163	0.0	0.0	0.0	8.0	10.0	13.0	0.0	0.0	0.0
407164	0.0	0.0	0.0	8.0	10.0	15.0	0.0	0.0	0.0
407165	0.0	0.0	0.0	8.0	10.0	15.0	0.0	0.0	0.0
407166	0.0	0.0	0.0	8.0	10.0	15.0	0.0	0.0	0.0
407167	0.0	0.0	0.0	8.0	10.0	15.0	0.0	0.0	0.0
407168	0.0	0.0	0.0	8.0	10.0	15.0	0.0	0.0	0.0
407169	0.0	0.0	0.0	8.0	10.0	15.0	0.0	0.0	0.0
407170	0.0	0.0	0.0	4.0	10.0	15.0	0.0	0.0	0.0
407171	0.0	0.0	0.0	4.0	10.0	14.0	0.0	0.0	0.0
407172	0.0	0.0	0.0	4.0	10.0	14.0	0.0	0.0	0.0
407173	0.0	0.0	0.0	4.0	10.0	14.0	0.0	0.0	0.0
407174	0.0	0.0	0.0	4.0	10.0	14.0	0.0	0.0	0.0
407175	0.0	0.0	0.0	4.0	10.0	14.0	0.0	0.0	0.0
407176	0.0	0.0	0.0	4.0	10.0	14.0	0.0	0.0	0.0
407177	0.0	0.0	0.0	4.0	10.0	14.0	0.0	0.0	0.0
407178	0.0	0.0	0.0	4.0	10.0	14.0	0.0	0.0	0.0
407179	0.0	0.0	0.0	4.0	10.0	14.0	0.0	0.0	0.0
407180	0.0	0.0	0.0	4.0	10.0	14.0	0.0	0.0	0.0
407181	0.0	0.0	0.0	4.0	10.0	14.0	0.0	0.0	0.0
407182	0.0	0.0	0.0	4.0	10.0	14.0	0.0	0.0	0.0
407183	0.0	0.0	0.0	4.0	10.0	14.0	0.0	0.0	0.0
407184	0.0	0.0	0.0	4.0	10.0	14.0	0.0	0.0	0.0
407185	0.0	0.0	0.0	4.0	10.0	14.0	0.0	0.0	0.0
407186	0.0	0.0	0.0	4.0	10.0	14.0	0.0	0.0	0.0
407187	0.0	0.0	0.0	4.0	10.0	14.0	0.0	0.0	0.0
407188	0.0	0.0	0.0	4.0	10.0	14.0	0.0	0.0	0.0
407189	0.0	0.0	0.0	4.0	12.0	14.0	0.0	0.0	0.0
407190	0.0	0.0	0.0	4.0	12.0	14.0	0.0	0.0	0.0
407191	0.0	0.0	0.0	4.0	12.0	14.0	0.0	0.0	0.0
407192	0.0	0.0	0.0	4.0	12.0	14.0	0.0	0.0	0.0
407193	0.0	0.0	0.0	4.0	12.0	14.0	0.0	0.0	0.0
407194	0.0	0.0	0.0	4.0	12.0	14.0	0.0	0.0	0.0
407195	0.0	0.0	0.0	4.0	10.0	14.0	0.0	0.0	0.0
407196	0.0	0.0	0.0	4.0	10.0	14.0	0.0	0.0	0.0
407197	0.0	0.0	0.0	4.0	8.0	14.0	0.0	0.0	0.0
407198	0.0	0.0	0.0	4.0	8.0	14.0	0.0	0.0	0.0
407199	0.0	0.0	0.0	4.0	8.0	16.0	0.0	0.0	0.0
407200	0.0	0.0	0.0	4.0	10.0	16.0	0.0	0.0	0.0
407201	0.0	0.0	0.0	4.0	10.0	16.0	0.0	0.0	0.0
407202	0.0	0.0	0.0	4.0	10.0	16.0	0.0	0.0	0.0
407203	0.0	0.0	0.0	4.0	10.0	16.0	0.0	0.0	0.0
407204	0.0	0.0	0.0	0.0	10.0	16.0	0.0	0.0	0.0
407205	0.0	0.0	0.0	0.0	10.0	16.0	0.0	0.0	0.0
407206	0.0	0.0	0.0	0.0	10.0	16.0	0.0	0.0	0.0
407207	0.0	0.0	0.0	3.0	10.0	16.0	0.0	0.0	0.0
407208	0.0	0.0	0.0	3.0	8.0	16.0	0.0	0.0	0.0
407209	0.0	0.0	0.0	3.0	8.0	16.0	0.0	0.0	0.0
407210	0.0	0.0	0.0	3.0	8.0	16.0	0.0	0.0	0.0
407211	0.0	0.0	0.0	3.0	8.0	16.0	0.0	0.0	0.0
407212	0.0	0.0	0.0	3.0	8.0	16.0	0.0	0.0	0.0
407213	0.0	0.0	0.0	3.0	8.0	16.0	0.0	0.0	0.0
407214	0.0	0.0	0.0	3.0	8.0	16.0	0.0	0.0	0.0
407215	0.0	0.0	0.0	3.0	8.0	17.0	0.0	0.0	0.0
407216	0.0	0.0	0.0	3.0	8.0	17.0	0.0	0.0	0.0
407217	0.0	0.0	0.0	3.0	8.0	17.0	0.0	0.0	0.0
407218	0.0	0.0	0.0	3.0	8.0	17.0	0.0	0.0	0.0
407219	0.0	0.0	0.0	3.0	8.0	18.0	0.0	0.0	0.0
407220	0.0	0.0	0.0	3.0	8.0	18.0	0.0	0.0	0.0
407221	0.0	0.0	0.0	3.0	7.0	18.0	0.0	0.0	0.0
407222	0.0	0.0	0.0	3.0	7.0	18.0	0.0	0.0	0.0
407223	0.0	0.0	0.0	3.0	7.0	18.0	0.0	0.0	0.0
407224	0.0	0.0	0.0	3.0	7.0	20.0	0.0	0.0	0.0
407225	0.0	0.0	0.0	3.0	7.0	20.0	0.0	0.0	0.0
407226	0.0	0.0	0.0	3.0	7.0	20.0	0.0	0.0	0.0
407227	0.0	0.0	0.0	3.0	7.0	22.0	0.0	0.0	0.0
407228	0.0	0.0	0.0	4.0	7.0	22.0	0.0	0.0	0.0
407229	0.0	0.0	0.0	4.0	7.0	22.0	0.0	0.0	0.0
407230	0.0	0.0	0.0	4.0	7.0	22.0	0.0	0.0	0.0
407231	0.0	0.0	0.0	4.0	7.0	22.0	0.0	0.0	0.0
407232	0.0	0.0	0.0	4.0	7.0	22.0	0.0	0.0	0.0
407233	0.0	0.0	0.0	4.0	5.0	22.0	0.0	0.0	0.0
407234	0.0	0.0	0.0	4.0	5.0	22.0	0.0	0.0	0.0
407235	0.0	0.0	0.0	4.0	5.0	22.0	0.0	0.0	0.0
407236	0.0	0.0	0.0	4.0	5.0	22.0	0.0	0.0	0.0
407237	0.0	0.0	0.0	4.0	5.0	22.0	0.0	0.0	0.0
407238	0.0	0.0	0.0	4.0	5.0	23.0	0.0	0.0	0.0
407239	0.0	0.0	0.0	4.0	5.0	23.0	0.0	0.0	0.0
407240	0.0	0.0	0.0	6.0	5.0	27.0	0.0	0.0	0.0
407241	0.0	0.0	0.0	6.0	5.0	27.0	0.0	0.0	0.0
407242	0.0	0.0	0.0	6.0	5.0	27.0	0.0	0.0	0.0
407243	0.0	0.0	0.0	6.0	5.0	27.0	0.0	0.0	0.0
407244	0.0	0.0	0.0	6.0	5.0	27.0	0.0	0.0	0.0
407245	0.0	0.0	0.0	6.0	5.0	27.0	0.0	0.0	0.0
407246	0.0	0.0	0.0	6.0	5.0	26.0	0.0	0.0	0.0
407247	0.0	0.0	0.0	6.0	5.0	26.0	0.0	0.0	0.0
407248	0.0	0.0	0.0	6.0	5.0	26.0	0.0	0.0	0.0
407249	0.0	0.0	0.0	8.0	5.0	26.0	0.0	0.0	0.0
407250	0.0	0.0	0.0	8.0	5.0	27.0	0.0	0.0	0.0
407251	0.0	0.0	0.0	8.0	5.0	27.0	0.0	0.0	0.0
407252	0.0	0.0	0.0	8.0	5.0	27.0	0.0	0.0	0.0
407253	0.0	0.0	0.0	8.0	5.0	27.0	0.0	0.0	0.0
407254	0.0	0.0	0.0	8.0	5.0	27.0	0.0	0.0	0.0
407255	0.0	0.0	0.0	8.0	5.0	27.0	0.0	0.0	0.0
407256	0.0	0.0	0.0	8.0	5.0	27.0	0.0	0.0	0.0
407257	0.0	0.0	0.0	8.0	5.0	27.0	0.0	0.0	0.0
407258	0.0	0.0	0.0	8.0	5.0	27.0	0.0	0.0	0.0
407259	0.0	0.0	0.0	8.0	5.0	27.0	0.0	0.0	0.0
407260	0.0	0.0	0.0	12.0	5.0	27.0	0.0	0.0	0.0
407261	0.0	0.0	0.0	12.0	5.0	25.0	0.0	0.0	0.0
407262	0.0	0.0	0.0	12.0	5.0	25.0	0.0	0.0	0.0
407263	0.0	0.0	0.0	14.0	5.0	25.0	0.0	0.0	0.0
407264	0.0	0.0	0.0	14.0	5.0	25.0	0.0	0.0	0.0
407265	0.0	0.0	0.0	14.0	5.0	25.0	0.0	0.0	0.0
407266	0.0	0.0	0.0	14.0	5.0	25.0	0.0	0.0	0.0
407267	0.0	0.0	0.0	14.0	5.0	25.0	0.0	0.0	0.0
407268	0.0	0.0	0.0	14.0	5.0	25.0	0.0	0.0	0.0
407269	0.0	0.0	0.0	14.0	5.0	26.0	0.0	0.0	0.0
407270	0.0	0.0	0.0	14.0	6.0	26.0	0.0	0.0	0.0
407271	0.0	0.0	0.0	14.0	6.0	26.0	0.0	0.0	0.0
407272	0.0	0.0	0.0	14.0	6.0	26.0	0.0	0.0	0.0
407273	0.0	0.0	0.0	14.0	6.0	26.0	0.0	0.0	0.0
407274	0.0	0.0	0.0	14.0	7.0	26.0	0.0	0.0	0.0
407275	0.0	0.0	0.0	14.0	7.0	26.0	0.0	0.0	0.0
407276	0.0	0.0	0.0	14.0	7.0	26.0	0.0	0.0	0.0
407277	0.0	0.0	0.0	14.0	7.0	26.0	0.0	0.0	0.0
407278	0.0	0.0	0.0	14.0	6.0	26.0	0.0	0.0	0.0
407279	0.0	0.0	0.0	14.0	6.0	26.0	0.0	0.0	0.0
407280	0.0	0.0	0.0	14.0	6.0	26.0	0.0	0.0	0.0
407281	0.0	0.0	0.0	14.0	6.0	26.0	0.0	0.0	0.0
407282	0.0	0.0	0.0	14.0	6.0	26.0	0.0	0.0	0.0
407283	0.0	0.0	0.0	14.0	6.0	26.0	0.0	0.0	0.0
407284	0.0	0.0	0.0	14.0	6.0	26.0	0.0	0.0	0.0
407285	0.0	0.0	0.0	14.0	6.0	26.0	0.0	0.0	0.0
407286	0.0	0.0	0.0	14.0	6.0	25.0	0.0	0.0	0.0
407287	0.0	0.0	0.0	14.0	6.0	23.0	0.0	0.0	0.0
407288	0.0	0.0	0.0	14.0	6.0	23.0	0.0	0.0	0.0
407289	0.0	0.0	0.0	12.0	6.0	21.0	0.0	0.0	0.0
407290	0.0	0.0	0.0	12.0	4.0	21.0	0.0	0.0	0.0
407291	0.0	0.0	0.0	12.0	4.0	21.0	0.0	0.0	0.0
407292	0.0	0.0	0.0	12.0	6.0	21.0	0.0	0.0	0.0
407293	0.0	0.0	0.0	12.0	6.0	21.0	0.0	0.0	0.0
407294	0.0	0.0	0.0	12.0	6.0	21.0	0.0	0.0	0.0
407295	0.0	0.0	0.0	12.0	6.0	21.0	0.0	0.0	0.0
407296	0.0	0.0	0.0	12.0	6.0	21.0	0.0	0.0	0.0
407297	0.0	0.0	0.0	12.0	6.0	22.0	0.0	0.0	0.0
407298	0.0	0.0	0.0	14.0	6.0	22.0	0.0	0.0	0.0
407299	0.0	0.0	0.0	14.0	6.0	22.0	0.0	0.0	0.0
407300	0.0	0.0	0.0	14.0	6.0	22.0	0.0	0.0	0.0
407301	0.0	0.0	0.0	14.0	6.0	21.0	0.0	0.0	0.0
407302	0.0	0.0	0.0	14.0	6.0	21.0	0.0	0.0	0.0
407303	0.0	0.0	0.0	14.0	6.0	21.0	0.0	0.0	0.0
407304	0.0	0.0	0.0	14.0	6.0	21.0	0.0	0.0	0.0
407305	0.0	0.0	0.0	14.0	6.0	21.0	0.0	0.0	0.0
407306	0.0	0.0	0.0	16.0	6.0	21.0	0.0	0.0	0.0
407307	0.0	0.0	0.0	16.0	6.0	21.0	0.0	0.0	0.0
407308	0.0	0.0	0.0	16.0	6.0	21.0	0.0	0.0	0.0
407309	0.0	0.0	0.0	16.0	6.0	21.0	0.0	0.0	0.0
407310	0.0	0.0	0.0	16.0	6.0	20.0	0.0	0.0	0.0
407311	0.0	0.0	0.0	16.0	6.0	22.0	0.0	0.0	0.0
407312	0.0	0.0	0.0	16.0	4.0	22.0	0.0	0.0	0.0
407313	0.0	0.0	0.0	16.0	4.0	22.0	0.0	0.0	0.0
407314	0.0	0.0	0.0	16.0	4.0	20.0	0.0	0.0	0.0
407315	0.0	0.0	0.0	16.0	4.0	20.0	0.0	0.0	0.0
407316	0.0	0.0	0.0	16.0	4.0	20.0	0.0	0.0	0.0
407317	0.0	0.0	0.0	16.0	4.0	20.0	0.0	0.0	0.0
407318	0.0	0.0	0.0	16.0	4.0	20.0	0.0	0.0	0.0
407319	0.0	0.0	0.0	16.0	4.0	20.0	0.0	0.0	0.0
407320	0.0	0.0	0.0	16.0	4.0	20.0	0.0	0.0	0.0
407321	0.0	0.0	0.0	20.0	4.0	20.0	0.0	0.0	0.0
407322	0.0	0.0	0.0	20.0	4.0	22.0	0.0	0.0	0.0
407323	0.0	0.0	0.0	20.0	4.0	22.0	0.0	0.0	0.0
407324	0.0	0.0	0.0	20.0	4.0	22.0	0.0	0.0	0.0
407325	0.0	0.0	0.0	20.0	4.0	22.0	0.0	0.0	0.0
407326	0.0	0.0	0.0	20.0	4.0	22.0	0.0	0.0	0.0
407327	0.0	0.0	0.0	20.0	4.0	22.0	0.0	0.0	0.0
407328	0.0	0.0	0.0	20.0	4.0	22.0	0.0	0.0	0.0
407329	0.0	0.0	0.0	20.0	4.0	22.0	0.0	0.0	0.0
407330	0.0	0.0	0.0	20.0	4.0	22.0	0.0	0.0	0.0
407331	0.0	0.0	0.0	20.0	4.0	22.0	0.0	0.0	0.0
407332	0.0	0.0	0.0	20.0	4.0	22.0	0.0	0.0	0.0
407333	0.0	0.0	0.0	20.0	4.0	22.0	0.0	0.0	0.0
407334	0.0	0.0	0.0	20.0	4.0	22.0	0.0	0.0	0.0
407335	0.0	0.0	0.0	20.0	4.0	22.0	0.0	0.0	0.0
407336	0.0	0.0	0.0	20.0	4.0	22.0	0.0	0.0	0.0
407337	0.0	0.0	0.0	20.0	4.0	22.0	0.0	0.0	0.0
407338	0.0	0.0	0.0	20.0	4.0	22.0	0.0	0.0	0.0
407339	0.0	0.0	0.0	20.0	4.0	20.0	0.0	0.0	0.0
407340	0.0	0.0	0.0	20.0	4.0	20.0	0.0	0.0	0.0
407341	0.0	0.0	0.0	20.0	4.0	20.0	0.0	0.0	0.0
407342	0.0	0.0	0.0	20.0	4.0	20.0	0.0	0.0	0.0
407343	0.0	0.0	0.0	20.0	4.0	20.0	0.0	0.0	0.0
407344	0.0	0.0	0.0	20.0	4.0	20.0	0.0	0.0	0.0
407345	0.0	0.0	0.0	20.0	4.0	20.0	0.0	0.0	0.0
407346	0.0	0.0	0.0	20.0	4.0	20.0	0.0	0.0	0.0
407347	0.0	0.0	0.0	22.0	4.0	20.0	0.0	0.0	0.0
407348	0.0	0.0	0.0	22.0	4.0	20.0	0.0	0.0	0.0
407349	0.0	0.0	0.0	22.0	4.0	18.0	0.0	0.0	0.0
407350	0.0	0.0	0.0	22.0	4.0	18.0	0.0	0.0	0.0
407351	0.0	0.0	0.0	22.0	4.0	18.0	0.0	0.0	0.0
407352	0.0	0.0	0.0	22.0	4.0	18.0	0.0	0.0	0.0
407353	0.0	0.0	0.0	22.0	4.0	18.0	0.0	0.0	0.0
407354	0.0	0.0	0.0	22.0	4.0	18.0	0.0	0.0	0.0
407355	0.0	0.0	0.0	22.0	4.0	18.0	0.0	0.0	0.0
407356	0.0	0.0	0.0	22.0	4.0	18.0	0.0	0.0	0.0
407357	0.0	0.0	0.0	21.0	4.0	18.0	0.0	0.0	0.0
407358	0.0	0.0	0.0	21.0	4.0	18.0	0.0	0.0	0.0
407359	0.0	0.0	0.0	21.0	4.0	18.0	0.0	0.0	0.0
407360	0.0	0.0	0.0	21.0	4.0	18.0	0.0	0.0	0.0
407361	0.0	0.0	0.0	21.0	4.0	18.0	0.0	0.0	0.0
407362	0.0	0.0	0.0	21.0	4.0	18.0	0.0	0.0	0.0
407363	0.0	0.0	0.0	21.0	4.0	18.0	0.0	0.0	0.0
407364	0.0	0.0	0.0	21.0	4.0	17.0	0.0	0.0	0.0
407365	0.0	0.0	0.0	21.0	4.0	17.0	0.0	0.0	0.0
407366	0.0	0.0	0.0	21.0	4.0	17.0	0.0	0.0	0.0
407367	0.0	0.0	0.0	21.0	4.0	17.0	0.0	0.0	0.0
407368	0.0	0.0	0.0	21.0	4.0	17.0	0.0	0.0	0.0
407369	0.0	0.0	0.0	21.0	4.0	16.0	0.0	0.0	0.0
407370	0.0	0.0	0.0	21.0	4.0	16.0	0.0	0.0	0.0
407371	0.0	0.0	0.0	21.0	4.0	16.0	0.0	0.0	0.0
407372	0.0	0.0	0.0	21.0	4.0	16.0	0.0	0.0	0.0
407373	0.0	0.0	0.0	21.0	4.0	16.0	0.0	0.0	0.0
407374	0.0	0.0	0.0	21.0	4.0	16.0	0.0	0.0	0.0
407375	0.0	0.0	0.0	21.0	4.0	16.0	0.0	0.0	0.0
407376	0.0	0.0	0.0	21.0	4.0	16.0	0.0	0.0	0.0
407377	0.0	0.0	0.0	21.0	4.0	14.0	0.0	0.0	0.0
407378	0.0	0.0	0.0	20.0	4.0	14.0	0.0	0.0	0.0
407379	0.0	0.0	0.0	20.0	4.0	14.0	0.0	0.0	0.0
407380	0.0	0.0	0.0	20.0	4.0	14.0	0.0	0.0	0.0
407381	0.0	0.0	0.0	20.0	4.0	14.0	0.0	0.0	0.0
407382	0.0	0.0	0.0	20.0	4.0	14.0	0.0	0.0	0.0
407383	0.0	0.0	0.0	20.0	4.0	14.0	0.0	0.0	0.0
407384	0.0	0.0	0.0	20.0	4.0	14.0	0.0	0.0	0.0
407385	0.0	0.0	0.0	18.0	4.0	14.0	0.0	0.0	0.0
407386	0.0	0.0	0.0	18.0	4.0	14.0	0.0	0.0	0.0
407387	0.0	0.0	0.0	18.0	4.0	14.0	0.0	0.0	0.0
407388	0.0	0.0	0.0	18.0	4.0	13.0	0.0	0.0	0.0
407389	0.0	0.0	0.0	10.0	4.0	9.0	0.0	0.0	0.0
407390	0.0	0.0	0.0	10.0	4.0	9.0	0.0	0.0	0.0
407391	0.0	0.0	0.0	10.0	4.0	9.0	0.0	0.0	0.0
407392	0.0	0.0	0.0	10.0	4.0	9.0	0.0	0.0	0.0
407393	0.0	0.0	0.0	10.0	4.0	9.0	0.0	0.0	0.0
407394	0.0	0.0	0.0	10.0	4.0	9.0	0.0	0.0	0.0
407395	0.0	0.0	0.0	10.0	4.0	9.0	0.0	0.0	0.0
407396	0.0	0.0	0.0	10.0	4.0	9.0	0.0	0.0	0.0
407397	0.0	0.0	0.0	8.0	4.0	9.0	0.0	0.0	0.0
407398	0.0	0.0	0.0	8.0	4.0	9.0	0.0	0.0	0.0
407399	0.0	0.0	0.0	8.0	4.0	8.0	0.0	0.0	0.0
407400	0.0	0.0	0.0	8.0	4.0	8.0	0.0	0.0	0.0
407401	0.0	0.0	0.0	8.0	4.0	8.0	0.0	0.0	0.0
407402	0.0	0.0	0.0	8.0	4.0	7.0	0.0	0.0	0.0
407403	0.0	0.0	0.0	8.0	4.0	7.0	0.0	0.0	0.0
407404	0.0	0.0	0.0	8.0	4.0	7.0	0.0	0.0	0.0
407405	0.0	0.0	0.0	8.0	4.0	7.0	0.0	0.0	0.0
407406	0.0	0.0	0.0	8.0	4.0	7.0	0.0	0.0	0.0
407407	0.0	0.0	0.0	8.0	4.0	7.0	0.0	0.0	0.0
407408	0.0	0.0	0.0	8.0	4.0	7.0	0.0	0.0	0.0
407409	0.0	0.0	0.0	8.0	4.0	7.0	0.0	0.0	0.0
407410	0.0	0.0	0.0	8.0	4.0	7.0	0.0	0.0	0.0
407411	0.0	0.0	0.0	8.0	4.0	7.0	0.0	0.0	0.0
407412	0.0	0.0	0.0	8.0	4.0	7.0	0.0	0.0	0.0
407413	0.0	0.0	0.0	8.0	4.0	7.0	0.0	0.0	0.0
407414	0.0	0.0	0.0	8.0	4.0	7.0	0.0	0.0	0.0
407415	0.0	0.0	0.0	8.0	4.0	7.0	0.0	0.0	0.0
407416	0.0	0.0	0.0	8.0	4.0	7.0	0.0	0.0	0.0
407417	0.0	0.0	0.0	8.0	4.0	7.0	0.0	0.0	0.0
407418	0.0	0.0	0.0	8.0	4.0	7.0	0.0	0.0	0.0
407419	0.0	0.0	0.0	4.0	1.0	4.0	0.0	0.0	0.0
407420	0.0	0.0	0.0	4.0	1.0	4.0	0.0	0.0	0.0
407421	0.0	0.0	0.0	4.0	1.0	4.0	0.0	0.0	0.0
407422	0.0	0.0	0.0	4.0	0.0	4.0	0.0	0.0	0.0
407423	0.0	0.0	0.0	4.0	0.0	4.0	0.0	0.0	0.0
407424	0.0	0.0	0.0	2.0	0.0	4.0	0.0	0.0	0.0
407425	0.0	0.0	0.0	2.0	0.0	4.0	0.0	0.0	0.0
407426	0.0	0.0	0.0	2.0	0.0	4.0	0.0	0.0	0.0
407427	0.0	0.0	0.0	2.0	0.0	4.0	0.0	0.0	0.0
407428	0.0	0.0	0.0	2.0	0.0	4.0	0.0	0.0	0.0
407429	0.0	0.0	0.0	2.0	0.0	4.0	0.0	0.0	0.0
407430	0.0	0.0	0.0	2.0	0.0	4.0	0.0	0.0	0.0
407431	0.0	0.0	0.0	0.0	0.0	4.0	0.0	0.0	0.0
407432	0.0	0.0	0.0	0.0	0.0	4.0	0.0	0.0	0.0
407433	0.0	0.0	0.0	0.0	0.0	4.0	0.0	0.0	0.0
407434	0.0	0.0	0.0	0.0	0.0	4.0	0.0	0.0	0.0
407435	0.0	0.0	0.0	0.0	0.0	1.0	0.0	0.0	0.0
407436	0.0	0.0	0.0	0.0	0.0	1.0	0.0	0.0	0.0
407437	0.0	0.0	0.0	0.0	0.0	1.0	0.0	0.0	0.0
407438	0.0	0.0	0.0	0.0	0.0	1.0	0.0	0.0	0.0
407439	0.0	0.0	0.0	0.0	0.0	1.0	0.0	0.0	0.0
407440	0.0	0.0	0.0	0.0	0.0	1.0	0.0	0.0	0.0
407441	0.0	0.0	0.0	0.0	0.0	1.0	0.0	0.0	0.0
407442	0.0	0.0	0.0	0.0	0.0	1.0	0.0	0.0	0.0
407443	0.0	0.0	0.0	0.0	0.0	1.0	0.0	0.0	0.0
407444	0.0	0.0	0.0	0.0	0.0	1.0	0.0	0.0	0.0
407445	0.0	0.0	0.0	0.0	0.0	1.0	0.0	0.0	0.0
407446	0.0	0.0	0.0	0.0	0.0	1.0	0.0	0.0	0.0
407447	0.0	0.0	0.0	2.0	0.0	0.0	0.0	0.0	0.0
407448	0.0	0.0	0.0	2.0	0.0	0.0	0.0	0.0	0.0
407449	0.0	0.0	0.0	2.0	0.0	0.0	0.0	0.0	0.0
407450	0.0	0.0	0.0	2.0	0.0	0.0	0.0	0.0	0.0
407451	0.0	0.0	0.0	2.0	0.0	0.0	0.0	0.0	0.0
407452	0.0	0.0	0.0	2.0	0.0	0.0	0.0	0.0	0.0
407453	0.0	0.0	0.0	2.0	0.0	0.0	0.0	0.0	0.0
407454	0.0	0.0	0.0	2.0	0.0	0.0	0.0	0.0	0.0
407455	0.0	0.0	0.0	2.0	0.0	0.0	0.0	0.0	0.0
407456	0.0	0.0	0.0	2.0	0.0	0.0	0.0	0.0	0.0
407457	0.0	0.0	0.0	2.0	0.0	0.0	0.0	0.0	0.0
407458	0.0	0.0	0.0	2.0	0.0	0.0	0.0	0.0	0.0
407459	0.0	0.0	0.0	2.0	0.0	0.0	0.0	0.0	0.0
407460	0.0	0.0	0.0	2.0	0.0	0.0	0.0	0.0	0.0
407461	0.0	0.0	0.0	2.0	0.0	0.0	0.0	0.0	0.0
407462	0.0	0.0	0.0	2.0	0.0	0.0	0.0	0.0	0.0
407463	0.0	0.0	0.0	2.0	0.0	0.0	0.0	0.0	0.0
407464	0.0	0.0	0.0	2.0	0.0	0.0	0.0	0.0	0.0
407465	0.0	0.0	0.0	2.0	0.0	0.0	0.0	0.0	0.0
407466	0.0	0.0	0.0	2.0	0.0	0.0	0.0	0.0	0.0
407467	0.0	0.0	0.0	2.0	0.0	0.0	0.0	0.0	0.0
407468	0.0	0.0	0.0	2.0	0.0	0.0	0.0	0.0	0.0
407469	0.0	0.0	0.0	2.0	0.0	0.0	0.0	0.0	0.0
407470	0.0	0.0	0.0	2.0	0.0	0.0	0.0	0.0	0.0
407471	0.0	0.0	0.0	2.0	0.0	0.0	0.0	0.0	0.0
407472	0.0	0.0	0.0	2.0	0.0	0.0	0.0	0.0	0.0
407473	0.0	0.0	0.0	2.0	0.0	0.0	0.0	0.0	0.0
407474	0.0	0.0	0.0	2.0	0.0	0.0	0.0	0.0	0.0
407475	0.0	0.0	0.0	2.0	0.0	0.0	0.0	0.0	0.0
407476	0.0	0.0	0.0	2.0	0.0	0.0	0.0	0.0	0.0
407477	0.0	0.0	0.0	2.0	0.0	0.0	0.0	0.0	0.0
407478	0.0	0.0	0.0	2.0	0.0	0.0	0.0	0.0	0.0
407479	0.0	0.0	0.0	2.0	0.0	0.0	0.0	0.0	0.0
407480	0.0	0.0	0.0	2.0	0.0	0.0	0.0	0.0	0.0
407481	0.0	0.0	0.0	2.0	0.0	0.0	0.0	0.0	0.0
407482	0.0	0.0	0.0	2.0	0.0	0.0	0.0	0.0	0.0
407483	0.0	0.0	0.0	2.0	0.0	0.0	0.0	0.0	0.0
407484	0.0	0.0	0.0	2.0	0.0	0.0	0.0	0.0	0.0
407485	0.0	0.0	0.0	2.0	0.0	0.0	0.0	0.0	0.0
407486	0.0	0.0	0.0	2.0	0.0	0.0	0.0	0.0	0.0
407487	0.0	0.0	0.0	2.0	0.0	0.0	0.0	0.0	0.0
407488	0.0	0.0	0.0	2.0	0.0	0.0	0.0	0.0	0.0
407489	0.0	0.0	0.0	2.0	0.0	0.0	0.0	0.0	0.0
407490	0.0	0.0	0.0	2.0	0.0	0.0	0.0	0.0	0.0
407491	0.0	0.0	0.0	2.0	0.0	0.0	0.0	0.0	0.0
407492	0.0	0.0	0.0	2.0	0.0	0.0	0.0	0.0	0.0
407493	0.0	0.0	0.0	2.0	0.0	0.0	0.0	0.0	0.0
407494	0.0	0.0	0.0	2.0	0.0	0.0	0.0	0.0	0.0
407495	0.0	0.0	0.0	2.0	0.0	0.0	0.0	0.0	0.0
407496	0.0	0.0	0.0	2.0	0.0	0.0	0.0	0.0	0.0
407497	0.0	0.0	0.0	2.0	0.0	0.0	0.0	0.0	0.0
407498	0.0	0.0	0.0	2.0	0.0	0.0	0.0	0.0	0.0
407499	0.0	0.0	0.0	2.0	0.0	0.0	0.0	0.0	0.0
407500	0.0	0.0	0.0	2.0	0.0	0.0	0.0	0.0	0.0
407501	0.0	0.0	0.0	2.0	0.0	0.0	0.0	0.0	0.0
407502	0.0	0.0	0.0	2.0	0.0	0.0	0.0	0.0	0.0
407503	0.0	0.0	0.0	2.0	0.0	0.0	0.0	0.0	0.0
407504	0.0	0.0	0.0	2.0	0.0	0.0	0.0	0.0	0.0
407505	0.0	0.0	0.0	2.0	0.0	0.0	0.0	0.0	0.0
407506	0.0	0.0	0.0	2.0	0.0	0.0	0.0	0.0	0.0
407507	0.0	0.0	0.0	2.0	0.0	0.0	0.0	0.0	0.0
407508	0.0	0.0	0.0	2.0	0.0	0.0	0.0	0.0	0.0
407509	0.0	0.0	0.0	2.0	0.0	0.0	0.0	0.0	0.0
407510	0.0	0.0	0.0	2.0	0.0	0.0	0.0	0.0	0.0
407511	0.0	0.0	0.0	2.0	0.0	0.0	0.0	0.0	0.0
407512	0.0	0.0	0.0	2.0	0.0	0.0	0.0	0.0	0.0
407513	0.0	0.0	0.0	2.0	0.0	0.0	0.0	0.0	0.0
407514	0.0	0.0	0.0	2.0	0.0	0.0	0.0	0.0	0.0
407515	0.0	0.0	0.0	2.0	0.0	0.0	0.0	0.0	0.0
407516	0.0	0.0	0.0	4.0	0.0	0.0	0.0	0.0	0.0
407517	0.0	0.0	0.0	4.0	0.0	0.0	0.0	0.0	0.0
407518	0.0	0.0	0.0	4.0	0.0	0.0	0.0	0.0	0.0
407519	0.0	0.0	0.0	4.0	0.0	0.0	0.0	0.0	0.0
407520	0.0	0.0	0.0	2.0	0.0	0.0	0.0	0.0	0.0
407521	0.0	0.0	0.0	2.0	0.0	0.0	0.0	0.0	0.0
407522	0.0	0.0	0.0	2.0	0.0	0.0	0.0	0.0	0.0
407523	0.0	0.0	0.0	2.0	0.0	0.0	0.0	0.0	0.0
407524	0.0	0.0	0.0	2.0	0.0	0.0	0.0	0.0	0.0
407525	0.0	0.0	0.0	2.0	0.0	0.0	0.0	0.0	0.0
407526	0.0	0.0	0.0	2.0	0.0	0.0	0.0	0.0	0.0
407527	0.0	0.0	0.0	2.0	0.0	0.0	0.0	0.0	0.0
407528	0.0	0.0	0.0	2.0	0.0	0.0	0.0	0.0	0.0
407529	0.0	0.0	0.0	2.0	0.0	0.0	0.0	0.0	0.0
407530	0.0	0.0	0.0	2.0	0.0	0.0	0.0	0.0	0.0
407531	0.0	0.0	0.0	2.0	0.0	0.0	0.0	0.0	0.0
407532	0.0	0.0	0.0	2.0	0.0	0.0	0.0	0.0	0.0
407533	0.0	0.0	0.0	2.0	0.0	0.0	0.0	0.0	0.0
407534	0.0	0.0	0.0	2.0	2.0	0.0	0.0	0.0	0.0
407535	0.0	0.0	0.0	2.0	2.0	0.0	0.0	0.0	0.0
407536	0.0	0.0	0.0	2.0	2.0	0.0	0.0	0.0	0.0
407537	0.0	0.0	0.0	2.0	2.0	0.0	0.0	0.0	0.0
407538	0.0	0.0	0.0	4.0	2.0	0.0	0.0	0.0	0.0
407539	0.0	0.0	0.0	4.0	2.0	0.0	0.0	0.0	0.0
407540	0.0	0.0	0.0	4.0	2.0	0.0	0.0	0.0	0.0
407541	0.0	0.0	0.0	4.0	2.0	0.0	0.0	0.0	0.0
407542	0.0	0.0	0.0	4.0	2.0	0.0	0.0	0.0	0.0
407543	0.0	0.0	0.0	4.0	2.0	0.0	0.0	0.0	0.0
407544	0.0	0.0	0.0	4.0	2.0	0.0	0.0	0.0	0.0
407545	0.0	0.0	0.0	4.0	2.0	0.0	0.0	0.0	0.0
407546	0.0	0.0	0.0	4.0	2.0	0.0	0.0	0.0	0.0
407547	0.0	0.0	0.0	4.0	2.0	0.0	0.0	0.0	0.0
407548	0.0	0.0	0.0	4.0	2.0	0.0	0.0	0.0	0.0
407549	0.0	0.0	0.0	4.0	2.0	0.0	0.0	0.0	0.0
407550	0.0	0.0	0.0	4.0	2.0	0.0	0.0	0.0	0.0
407551	0.0	0.0	0.0	4.0	2.0	0.0	0.0	0.0	0.0
407552	0.0	0.0	0.0	4.0	2.0	0.0	0.0	0.0	0.0
407553	0.0	0.0	0.0	4.0	2.0	0.0	0.0	0.0	0.0
407554	0.0	0.0	0.0	4.0	2.0	0.0	0.0	0.0	0.0
407555	0.0	0.0	0.0	4.0	2.0	0.0	0.0	0.0	0.0
407556	0.0	0.0	0.0	4.0	2.0	0.0	0.0	0.0	0.0
407557	0.0	0.0	0.0	4.0	2.0	0.0	0.0	0.0	0.0
407558	0.0	0.0	0.0	4.0	2.0	0.0	0.0	0.0	0.0
407559	0.0	0.0	0.0	4.0	2.0	0.0	0.0	0.0	0.0
407560	0.0	0.0	0.0	4.0	2.0	0.0	0.0	0.0	0.0
407561	0.0	0.0	0.0	4.0	2.0	0.0	0.0	0.0	0.0
407562	0.0	0.0	0.0	4.0	2.0	0.0	0.0	0.0	0.0
407563	0.0	0.0	0.0	4.0	2.0	0.0	0.0	0.0	0.0
407564	0.0	0.0	0.0	4.0	2.0	0.0	0.0	0.0	0.0
407565	0.0	0.0	0.0	4.0	2.0	0.0	0.0	0.0	0.0
407566	0.0	0.0	0.0	4.0	2.0	0.0	0.0	0.0	0.0
407567	0.0	0.0	0.0	4.0	2.0	0.0	0.0	0.0	0.0
407568	0.0	0.0	0.0	4.0	2.0	0.0	0.0	0.0	0.0
407569	0.0	0.0	0.0	4.0	2.0	0.0	0.0	0.0	0.0
407570	0.0	0.0	0.0	4.0	2.0	0.0	0.0	0.0	0.0
407571	0.0	0.0	0.0	4.0	2.0	0.0	0.0	0.0	0.0
407572	0.0	0.0	0.0	4.0	2.0	0.0	0.0	0.0	0.0
407573	0.0	0.0	0.0	4.0	2.0	0.0	0.0	0.0	0.0
407574	0.0	0.0	0.0	4.0	2.0	0.0	0.0	0.0	0.0
407575	0.0	0.0	0.0	4.0	2.0	0.0	0.0	0.0	0.0
407576	0.0	0.0	0.0	4.0	2.0	0.0	0.0	0.0	0.0
407577	0.0	0.0	0.0	4.0	2.0	0.0	0.0	0.0	0.0
407578	0.0	0.0	0.0	4.0	2.0	0.0	0.0	0.0	0.0
407579	0.0	0.0	0.0	4.0	2.0	0.0	0.0	0.0	0.0
407580	0.0	0.0	0.0	4.0	2.0	0.0	0.0	0.0	0.0
407581	0.0	0.0	0.0	4.0	2.0	0.0	0.0	0.0	0.0
407582	0.0	0.0	0.0	4.0	2.0	0.0	0.0	0.0	0.0
407583	0.0	0.0	0.0	6.0	2.0	0.0	0.0	0.0	0.0
407584	0.0	0.0	0.0	6.0	2.0	0.0	0.0	0.0	0.0
407585	0.0	0.0	0.0	6.0	2.0	0.0	0.0	0.0	0.0
407586	0.0	0.0	0.0	6.0	2.0	0.0	0.0	0.0	0.0
407587	0.0	0.0	0.0	6.0	2.0	0.0	0.0	0.0	0.0
407588	0.0	0.0	0.0	6.0	2.0	0.0	0.0	0.0	0.0
407589	0.0	0.0	0.0	6.0	2.0	0.0	0.0	0.0	0.0
407590	0.0	0.0	0.0	6.0	2.0	0.0	0.0	0.0	0.0
407591	0.0	0.0	0.0	6.0	2.0	0.0	0.0	0.0	0.0
407592	0.0	0.0	0.0	6.0	2.0	0.0	0.0	0.0	0.0
407593	0.0	0.0	0.0	6.0	2.0	0.0	0.0	0.0	0.0
407594	0.0	0.0	0.0	6.0	2.0	0.0	0.0	0.0	0.0
407595	0.0	0.0	0.0	6.0	2.0	0.0	0.0	0.0	0.0
407596	0.0	0.0	0.0	6.0	2.0	0.0	0.0	0.0	0.0
407597	0.0	0.0	0.0	6.0	2.0	0.0	0.0	0.0	0.0
407598	0.0	0.0	0.0	6.0	2.0	0.0	0.0	0.0	0.0
407599	0.0	0.0	0.0	6.0	2.0	0.0	0.0	0.0	0.0
407600	0.0	0.0	0.0	6.0	2.0	0.0	0.0	0.0	0.0
407601	0.0	0.0	0.0	6.0	2.0	0.0	0.0	0.0	0.0
407602	0.0	0.0	0.0	6.0	2.0	0.0	0.0	0.0	0.0
407603	0.0	0.0	0.0	6.0	2.0	0.0	0.0	0.0	0.0
407604	0.0	0.0	0.0	6.0	2.0	0.0	0.0	0.0	0.0
407605	0.0	0.0	0.0	6.0	2.0	0.0	0.0	0.0	0.0
407606	0.0	0.0	0.0	6.0	2.0	0.0	0.0	0.0	0.0
407607	0.0	0.0	0.0	4.0	2.0	0.0	0.0	0.0	0.0
407608	0.0	0.0	0.0	4.0	2.0	0.0	0.0	0.0	0.0
407609	0.0	0.0	0.0	4.0	2.0	0.0	0.0	0.0	0.0
407610	0.0	0.0	0.0	4.0	2.0	1.0	0.0	0.0	0.0
407611	0.0	0.0	0.0	4.0	2.0	1.0	0.0	0.0	0.0
407612	0.0	0.0	0.0	4.0	2.0	1.0	0.0	0.0	0.0
407613	0.0	0.0	0.0	6.0	2.0	1.0	0.0	0.0	0.0
407614	0.0	0.0	0.0	6.0	2.0	1.0	0.0	0.0	0.0
407615	0.0	0.0	0.0	6.0	2.0	1.0	0.0	0.0	0.0
407616	0.0	0.0	0.0	6.0	2.0	1.0	0.0	0.0	0.0
407617	0.0	0.0	0.0	6.0	0.0	1.0	0.0	0.0	0.0
407618	0.0	0.0	0.0	6.0	0.0	1.0	0.0	0.0	0.0
407619	0.0	0.0	0.0	6.0	0.0	1.0	0.0	0.0	0.0
407620	0.0	0.0	0.0	6.0	0.0	1.0	0.0	0.0	0.0
407621	0.0	0.0	0.0	4.0	0.0	1.0	0.0	0.0	0.0
407622	0.0	0.0	0.0	4.0	0.0	1.0	0.0	0.0	0.0
407623	0.0	0.0	0.0	4.0	0.0	1.0	0.0	0.0	0.0
407624	0.0	0.0	0.0	4.0	0.0	1.0	0.0	0.0	0.0
407625	0.0	0.0	0.0	4.0	0.0	1.0	0.0	0.0	0.0
407626	0.0	0.0	0.0	4.0	0.0	1.0	0.0	0.0	0.0
407627	0.0	0.0	0.0	4.0	2.0	2.0	0.0	0.0	0.0
407628	0.0	0.0	0.0	4.0	2.0	2.0	0.0	0.0	0.0
407629	0.0	0.0	0.0	4.0	2.0	2.0	0.0	0.0	0.0
407630	0.0	0.0	0.0	4.0	2.0	2.0	0.0	0.0	0.0
407631	0.0	0.0	0.0	4.0	2.0	2.0	0.0	0.0	0.0
407632	0.0	0.0	0.0	4.0	2.0	2.0	0.0	0.0	0.0
407633	0.0	0.0	0.0	4.0	2.0	2.0	0.0	0.0	0.0
407634	0.0	0.0	0.0	4.0	2.0	2.0	0.0	0.0	0.0
407635	0.0	0.0	0.0	4.0	2.0	2.0	0.0	0.0	0.0
407636	0.0	0.0	0.0	4.0	2.0	2.0	0.0	0.0	0.0
407637	0.0	0.0	0.0	4.0	2.0	2.0	0.0	0.0	0.0
407638	0.0	0.0	0.0	4.0	2.0	2.0	0.0	0.0	0.0
407639	0.0	0.0	0.0	4.0	2.0	2.0	0.0	0.0	0.0
407640	0.0	0.0	0.0	4.0	2.0	2.0	0.0	0.0	0.0
407641	0.0	0.0	0.0	4.0	2.0	2.0	0.0	0.0	0.0
407642	0.0	0.0	0.0	4.0	2.0	2.0	0.0	0.0	0.0
407643	0.0	0.0	0.0	4.0	2.0	2.0	0.0	0.0	0.0
407644	0.0	0.0	0.0	4.0	2.0	2.0	0.0	0.0	0.0
407645	0.0	0.0	0.0	4.0	2.0	2.0	0.0	0.0	0.0
407646	0.0	0.0	0.0	4.0	2.0	2.0	0.0	0.0	0.0
407647	0.0	0.0	0.0	4.0	2.0	2.0	0.0	0.0	0.0
407648	0.0	0.0	0.0	4.0	2.0	2.0	0.0	0.0	0.0
407649	0.0	0.0	0.0	4.0	2.0	4.0	0.0	0.0	0.0
407650	0.0	0.0	0.0	4.0	2.0	4.0	0.0	0.0	0.0
407651	0.0	0.0	0.0	4.0	2.0	4.0	0.0	0.0	0.0
407652	0.0	0.0	0.0	6.0	2.0	4.0	0.0	0.0	0.0
407653	0.0	0.0	0.0	6.0	2.0	4.0	0.0	0.0	0.0
407654	0.0	0.0	0.0	6.0	2.0	4.0	0.0	0.0	0.0
407655	0.0	0.0	0.0	6.0	2.0	4.0	0.0	0.0	0.0
407656	0.0	0.0	0.0	6.0	2.0	4.0	0.0	0.0	0.0
407657	0.0	0.0	0.0	6.0	2.0	4.0	0.0	0.0	0.0
407658	0.0	0.0	0.0	6.0	2.0	4.0	0.0	0.0	0.0
407659	0.0	0.0	0.0	6.0	2.0	4.0	0.0	0.0	0.0
407660	0.0	0.0	0.0	6.0	2.0	4.0	0.0	0.0	0.0
407661	0.0	0.0	0.0	6.0	2.0	4.0	0.0	0.0	0.0
407662	0.0	0.0	0.0	6.0	2.0	4.0	0.0	0.0	0.0
407663	0.0	0.0	0.0	6.0	2.0	4.0	0.0	0.0	0.0
407664	0.0	0.0	0.0	6.0	2.0	4.0	0.0	0.0	0.0
407665	0.0	0.0	0.0	6.0	2.0	4.0	0.0	0.0	0.0
407666	0.0	0.0	0.0	6.0	2.0	4.0	0.0	0.0	0.0
407667	0.0	0.0	0.0	6.0	2.0	4.0	0.0	0.0	0.0
407668	0.0	0.0	0.0	6.0	2.0	4.0	0.0	0.0	0.0
407669	0.0	0.0	0.0	6.0	2.0	4.0	0.0	0.0	0.0
407670	0.0	0.0	0.0	6.0	2.0	4.0	0.0	0.0	0.0
407671	0.0	0.0	0.0	6.0	2.0	4.0	0.0	0.0	0.0
407672	0.0	0.0	0.0	6.0	2.0	4.0	0.0	0.0	0.0
407673	0.0	0.0	0.0	6.0	2.0	4.0	0.0	0.0	0.0
407674	0.0	0.0	0.0	6.0	2.0	4.0	0.0	0.0	0.0
407675	0.0	0.0	0.0	6.0	2.0	4.0	0.0	0.0	0.0
407676	0.0	0.0	0.0	6.0	2.0	4.0	0.0	0.0	0.0
407677	0.0	0.0	0.0	6.0	2.0	4.0	0.0	0.0	0.0
407678	0.0	0.0	0.0	6.0	2.0	4.0	0.0	0.0	0.0
407679	0.0	0.0	0.0	6.0	2.0	4.0	0.0	0.0	0.0
407680	0.0	0.0	0.0	6.0	2.0	4.0	0.0	0.0	0.0
407681	0.0	0.0	0.0	6.0	2.0	4.0	0.0	0.0	0.0
407682	0.0	0.0	0.0	8.0	2.0	4.0	0.0	0.0	0.0
407683	0.0	0.0	0.0	8.0	2.0	4.0	0.0	0.0	0.0
407684	0.0	0.0	0.0	8.0	2.0	4.0	0.0	0.0	0.0
407685	0.0	0.0	0.0	8.0	2.0	4.0	0.0	0.0	0.0
407686	0.0	0.0	0.0	8.0	2.0	4.0	0.0	0.0	0.0
407687	0.0	0.0	0.0	6.0	2.0	4.0	0.0	0.0	0.0
407688	0.0	0.0	0.0	6.0	2.0	4.0	0.0	0.0	0.0
407689	0.0	0.0	0.0	6.0	2.0	4.0	0.0	0.0	0.0
407690	0.0	0.0	0.0	6.0	2.0	4.0	0.0	0.0	0.0
407691	0.0	0.0	0.0	6.0	2.0	4.0	0.0	0.0	0.0
407692	0.0	0.0	0.0	6.0	2.0	4.0	0.0	0.0	0.0
407693	0.0	0.0	0.0	6.0	2.0	4.0	0.0	0.0	0.0
407694	0.0	0.0	0.0	6.0	2.0	4.0	0.0	0.0	0.0
407695	0.0	0.0	0.0	6.0	2.0	4.0	0.0	0.0	0.0
407696	0.0	0.0	0.0	6.0	2.0	7.0	0.0	0.0	0.0
407697	0.0	0.0	0.0	6.0	4.0	9.0	0.0	0.0	0.0
407698	0.0	0.0	0.0	6.0	4.0	9.0	0.0	0.0	0.0
407699	0.0	0.0	0.0	6.0	4.0	9.0	0.0	0.0	0.0
407700	0.0	0.0	0.0	6.0	4.0	9.0	0.0	0.0	0.0
407701	0.0	0.0	0.0	6.0	4.0	9.0	0.0	0.0	0.0
407702	0.0	0.0	0.0	6.0	4.0	9.0	0.0	0.0	0.0
407703	0.0	0.0	0.0	6.0	4.0	9.0	0.0	0.0	0.0
407704	0.0	0.0	0.0	6.0	4.0	9.0	0.0	0.0	0.0
407705	0.0	0.0	0.0	6.0	4.0	9.0	0.0	0.0	0.0
407706	0.0	0.0	0.0	6.0	4.0	9.0	0.0	0.0	0.0
407707	0.0	0.0	0.0	6.0	4.0	9.0	0.0	0.0	0.0
407708	0.0	0.0	0.0	6.0	4.0	9.0	0.0	0.0	0.0
407709	0.0	0.0	0.0	6.0	4.0	9.0	0.0	0.0	0.0
407710	0.0	0.0	0.0	6.0	4.0	9.0	0.0	0.0	0.0
407711	0.0	0.0	0.0	6.0	4.0	9.0	0.0	0.0	0.0
407712	0.0	0.0	0.0	6.0	4.0	10.0	0.0	0.0	0.0
407713	0.0	0.0	0.0	6.0	4.0	10.0	0.0	0.0	0.0
407714	0.0	0.0	0.0	6.0	4.0	10.0	0.0	0.0	0.0
407715	0.0	0.0	0.0	6.0	4.0	10.0	0.0	0.0	0.0
407716	0.0	0.0	0.0	6.0	4.0	10.0	0.0	0.0	0.0
407717	0.0	0.0	0.0	6.0	4.0	10.0	0.0	0.0	0.0
407718	0.0	0.0	0.0	6.0	4.0	10.0	0.0	0.0	0.0
407719	0.0	0.0	0.0	6.0	4.0	10.0	0.0	0.0	0.0
407720	0.0	0.0	0.0	6.0	4.0	10.0	0.0	0.0	0.0
407721	0.0	0.0	0.0	6.0	4.0	10.0	0.0	0.0	0.0
407722	0.0	0.0	0.0	6.0	4.0	10.0	0.0	0.0	0.0
407723	0.0	0.0	0.0	6.0	4.0	10.0	0.0	0.0	0.0
407724	0.0	0.0	0.0	6.0	4.0	10.0	0.0	0.0	0.0
407725	0.0	0.0	0.0	6.0	4.0	10.0	0.0	0.0	0.0
407726	0.0	0.0	0.0	6.0	4.0	10.0	0.0	0.0	0.0
407727	0.0	0.0	0.0	6.0	4.0	10.0	0.0	0.0	0.0
407728	0.0	0.0	0.0	6.0	4.0	10.0	0.0	0.0	0.0
407729	0.0	0.0	0.0	6.0	4.0	10.0	0.0	0.0	0.0
407730	0.0	0.0	0.0	6.0	4.0	10.0	0.0	0.0	0.0
407731	0.0	0.0	0.0	6.0	4.0	10.0	0.0	0.0	0.0
407732	0.0	0.0	0.0	6.0	4.0	10.0	0.0	0.0	0.0
407733	0.0	0.0	0.0	6.0	4.0	10.0	0.0	0.0	0.0
407734	0.0	0.0	0.0	6.0	4.0	10.0	0.0	0.0	0.0
407735	0.0	0.0	0.0	6.0	4.0	10.0	0.0	0.0	0.0
407736	0.0	0.0	0.0	6.0	4.0	10.0	0.0	0.0	0.0
407737	0.0	0.0	0.0	6.0	4.0	10.0	0.0	0.0	0.0
407738	0.0	0.0	0.0	6.0	4.0	10.0	0.0	0.0	0.0
407739	0.0	0.0	0.0	6.0	4.0	10.0	0.0	0.0	0.0
407740	0.0	0.0	0.0	6.0	4.0	10.0	0.0	0.0	0.0
407741	0.0	0.0	0.0	6.0	4.0	10.0	0.0	0.0	0.0
407742	0.0	0.0	0.0	6.0	4.0	10.0	0.0	0.0	0.0
407743	0.0	0.0	0.0	6.0	4.0	12.0	0.0	0.0	0.0
407744	0.0	0.0	0.0	6.0	4.0	12.0	0.0	0.0	0.0
407745	0.0	0.0	0.0	6.0	8.0	12.0	0.0	0.0	0.0
407746	0.0	0.0	0.0	6.0	8.0	12.0	0.0	0.0	0.0
407747	0.0	0.0	0.0	6.0	8.0	12.0	0.0	0.0	0.0
407748	0.0	0.0	0.0	6.0	8.0	12.0	0.0	0.0	0.0
407749	0.0	0.0	0.0	6.0	8.0	12.0	0.0	0.0	0.0
407750	0.0	0.0	0.0	6.0	8.0	12.0	0.0	0.0	0.0
407751	0.0	0.0	0.0	4.0	8.0	12.0	0.0	0.0	0.0
407752	0.0	0.0	0.0	4.0	8.0	12.0	0.0	0.0	0.0
407753	0.0	0.0	0.0	4.0	8.0	12.0	0.0	0.0	0.0
407754	0.0	0.0	0.0	4.0	8.0	12.0	0.0	0.0	0.0
407755	0.0	0.0	0.0	4.0	8.0	12.0	0.0	0.0	0.0
407756	0.0	0.0	0.0	4.0	8.0	12.0	0.0	0.0	0.0
407757	0.0	0.0	0.0	4.0	8.0	12.0	0.0	0.0	0.0
407758	0.0	0.0	0.0	4.0	8.0	12.0	0.0	0.0	0.0
407759	0.0	0.0	0.0	4.0	8.0	12.0	0.0	0.0	0.0
407760	0.0	0.0	0.0	4.0	8.0	11.0	0.0	0.0	0.0
407761	0.0	0.0	0.0	4.0	8.0	11.0	0.0	0.0	0.0
407762	0.0	0.0	0.0	4.0	8.0	11.0	0.0	0.0	0.0
407763	0.0	0.0	0.0	4.0	8.0	11.0	0.0	0.0	0.0
407764	0.0	0.0	0.0	4.0	8.0	11.0	0.0	0.0	0.0
407765	0.0	0.0	0.0	4.0	8.0	11.0	0.0	0.0	0.0
407766	0.0	0.0	0.0	4.0	8.0	11.0	0.0	0.0	0.0
407767	0.0	0.0	0.0	4.0	8.0	11.0	0.0	0.0	0.0
407768	0.0	0.0	0.0	4.0	8.0	11.0	0.0	0.0	0.0
407769	0.0	0.0	0.0	4.0	8.0	11.0	0.0	0.0	0.0
407770	0.0	0.0	0.0	4.0	8.0	11.0	0.0	0.0	0.0
407771	0.0	0.0	0.0	4.0	8.0	11.0	0.0	0.0	0.0
407772	0.0	0.0	0.0	4.0	8.0	11.0	0.0	0.0	0.0
407773	0.0	0.0	0.0	4.0	8.0	11.0	0.0	0.0	0.0
407774	0.0	0.0	0.0	2.0	8.0	11.0	0.0	0.0	0.0
407775	0.0	0.0	0.0	2.0	6.0	11.0	0.0	0.0	0.0
407776	0.0	0.0	0.0	0.0	6.0	9.0	0.0	0.0	0.0
407777	0.0	0.0	0.0	0.0	6.0	8.0	0.0	0.0	0.0
407778	0.0	0.0	0.0	0.0	6.0	8.0	0.0	0.0	0.0
407779	0.0	0.0	0.0	0.0	6.0	8.0	0.0	0.0	0.0
407780	0.0	0.0	0.0	0.0	6.0	8.0	0.0	0.0	0.0
407781	0.0	0.0	0.0	0.0	6.0	8.0	0.0	0.0	0.0
407782	0.0	0.0	0.0	0.0	6.0	8.0	0.0	0.0	0.0
407783	0.0	0.0	0.0	0.0	6.0	8.0	0.0	0.0	0.0
407784	0.0	0.0	0.0	0.0	6.0	8.0	0.0	0.0	0.0
407785	0.0	0.0	0.0	0.0	6.0	8.0	0.0	0.0	0.0
407786	0.0	0.0	0.0	0.0	6.0	8.0	0.0	0.0	0.0
407787	0.0	0.0	0.0	0.0	6.0	8.0	0.0	0.0	0.0
407788	0.0	0.0	0.0	0.0	6.0	8.0	0.0	0.0	0.0
407789	0.0	0.0	0.0	0.0	6.0	8.0	0.0	0.0	0.0
407790	0.0	0.0	0.0	0.0	6.0	8.0	0.0	0.0	0.0
407791	0.0	0.0	0.0	0.0	6.0	8.0	0.0	0.0	0.0
407792	0.0	0.0	0.0	0.0	6.0	8.0	0.0	0.0	0.0
407793	0.0	0.0	0.0	0.0	6.0	8.0	0.0	0.0	0.0
407794	0.0	0.0	0.0	0.0	6.0	8.0	0.0	0.0	0.0
407795	0.0	0.0	0.0	0.0	6.0	8.0	0.0	0.0	0.0
407796	0.0	0.0	0.0	0.0	6.0	8.0	0.0	0.0	0.0
407797	0.0	0.0	0.0	0.0	6.0	8.0	0.0	0.0	0.0
407798	0.0	0.0	0.0	0.0	6.0	8.0	0.0	0.0	0.0
407799	0.0	0.0	0.0	0.0	6.0	8.0	0.0	0.0	0.0
407800	0.0	0.0	0.0	0.0	6.0	8.0	0.0	0.0	0.0
407801	0.0	0.0	0.0	0.0	6.0	8.0	0.0	0.0	0.0
407802	0.0	0.0	0.0	6.0	6.0	8.0	0.0	0.0	0.0
407803	0.0	0.0	0.0	6.0	4.0	4.0	0.0	0.0	0.0
407804	0.0	0.0	0.0	6.0	4.0	4.0	0.0	0.0	0.0
407805	0.0	0.0	0.0	6.0	4.0	4.0	0.0	0.0	0.0
407806	0.0	0.0	0.0	6.0	4.0	4.0	0.0	0.0	0.0
407807	0.0	0.0	0.0	6.0	4.0	4.0	0.0	0.0	0.0
407808	0.0	0.0	0.0	6.0	4.0	4.0	0.0	0.0	0.0
407809	0.0	0.0	0.0	6.0	4.0	4.0	0.0	0.0	0.0
407810	0.0	0.0	0.0	6.0	4.0	4.0	0.0	0.0	0.0
407811	0.0	0.0	0.0	6.0	4.0	4.0	0.0	0.0	0.0
407812	0.0	0.0	0.0	6.0	4.0	4.0	0.0	0.0	0.0
407813	0.0	0.0	0.0	6.0	4.0	4.0	0.0	0.0	0.0
407814	0.0	0.0	0.0	6.0	4.0	4.0	0.0	0.0	0.0
407815	0.0	0.0	0.0	6.0	4.0	4.0	0.0	0.0	0.0
407816	0.0	0.0	0.0	6.0	4.0	4.0	0.0	0.0	0.0
407817	0.0	0.0	0.0	6.0	4.0	4.0	0.0	0.0	0.0
407818	0.0	0.0	0.0	6.0	4.0	4.0	0.0	0.0	0.0
407819	0.0	0.0	0.0	6.0	4.0	4.0	0.0	0.0	0.0
407820	0.0	0.0	0.0	6.0	4.0	4.0	0.0	0.0	0.0
407821	0.0	0.0	0.0	6.0	4.0	4.0	0.0	0.0	0.0
407822	0.0	0.0	0.0	6.0	4.0	4.0	0.0	0.0	0.0
407823	0.0	0.0	0.0	6.0	4.0	8.0	0.0	0.0	0.0
407824	0.0	0.0	0.0	6.0	4.0	8.0	0.0	0.0	0.0
407825	0.0	0.0	0.0	6.0	4.0	8.0	0.0	0.0	0.0
407826	0.0	0.0	0.0	6.0	4.0	8.0	0.0	0.0	0.0
407827	0.0	0.0	0.0	6.0	4.0	8.0	0.0	0.0	0.0
407828	0.0	0.0	0.0	6.0	4.0	8.0	0.0	0.0	0.0
407829	0.0	0.0	0.0	6.0	4.0	8.0	0.0	0.0	0.0
407830	0.0	0.0	0.0	6.0	4.0	8.0	0.0	0.0	0.0
407831	0.0	0.0	0.0	6.0	4.0	8.0	0.0	0.0	0.0
407832	0.0	0.0	0.0	6.0	4.0	8.0	0.0	0.0	0.0
407833	0.0	0.0	0.0	6.0	4.0	8.0	0.0	0.0	0.0
407834	0.0	0.0	0.0	6.0	4.0	8.0	0.0	0.0	0.0
407835	0.0	0.0	0.0	6.0	4.0	8.0	0.0	0.0	0.0
407836	0.0	0.0	0.0	6.0	4.0	8.0	0.0	0.0	0.0
407837	0.0	0.0	0.0	6.0	4.0	8.0	0.0	0.0	0.0
407838	0.0	0.0	0.0	6.0	4.0	8.0	0.0	0.0	0.0
407839	0.0	0.0	0.0	6.0	4.0	8.0	0.0	0.0	0.0
407840	0.0	0.0	0.0	6.0	4.0	8.0	0.0	0.0	0.0
407841	0.0	0.0	0.0	6.0	4.0	8.0	0.0	0.0	0.0
407842	0.0	0.0	0.0	6.0	4.0	8.0	0.0	0.0	0.0
407843	0.0	0.0	0.0	6.0	4.0	8.0	0.0	0.0	0.0
407844	0.0	0.0	0.0	6.0	4.0	8.0	0.0	0.0	0.0
407845	0.0	0.0	0.0	6.0	4.0	8.0	0.0	0.0	0.0
407846	0.0	0.0	0.0	6.0	4.0	7.0	0.0	0.0	0.0
407847	0.0	0.0	0.0	6.0	4.0	7.0	0.0	0.0	0.0
407848	0.0	0.0	0.0	6.0	4.0	7.0	0.0	0.0	0.0
407849	0.0	0.0	0.0	6.0	4.0	7.0	0.0	0.0	0.0
407850	0.0	0.0	0.0	6.0	4.0	7.0	0.0	0.0	0.0
407851	0.0	0.0	0.0	6.0	4.0	7.0	0.0	0.0	0.0
407852	0.0	0.0	0.0	6.0	4.0	7.0	0.0	0.0	0.0
407853	0.0	0.0	0.0	6.0	4.0	7.0	0.0	0.0	0.0
407854	0.0	0.0	0.0	6.0	0.0	7.0	0.0	0.0	0.0
407855	0.0	0.0	0.0	6.0	0.0	7.0	0.0	0.0	0.0
407856	0.0	0.0	0.0	6.0	0.0	7.0	0.0	0.0	0.0
407857	0.0	0.0	0.0	6.0	0.0	7.0	0.0	0.0	0.0
407858	0.0	0.0	0.0	6.0	1.0	7.0	0.0	0.0	0.0
407859	0.0	0.0	0.0	6.0	1.0	7.0	0.0	0.0	0.0
407860	0.0	0.0	0.0	6.0	1.0	7.0	0.0	0.0	0.0
407861	0.0	0.0	0.0	6.0	1.0	7.0	0.0	0.0	0.0
407862	0.0	0.0	0.0	6.0	1.0	4.0	0.0	0.0	0.0
407863	0.0	0.0	0.0	6.0	1.0	4.0	0.0	0.0	0.0
407864	0.0	0.0	0.0	6.0	1.0	4.0	0.0	0.0	0.0
407865	0.0	0.0	0.0	6.0	3.0	5.0	0.0	0.0	0.0
407866	0.0	0.0	0.0	7.0	3.0	5.0	0.0	0.0	0.0
407867	0.0	0.0	0.0	7.0	3.0	5.0	0.0	0.0	0.0
407868	0.0	0.0	0.0	7.0	4.0	5.0	0.0	0.0	0.0
407869	0.0	0.0	0.0	7.0	4.0	5.0	0.0	0.0	0.0
407870	0.0	0.0	0.0	7.0	4.0	5.0	0.0	0.0	0.0
407871	0.0	0.0	0.0	8.0	4.0	5.0	0.0	0.0	0.0
407872	0.0	0.0	0.0	8.0	4.0	5.0	0.0	0.0	0.0
407873	0.0	0.0	0.0	8.0	5.0	5.0	0.0	0.0	0.0
407874	0.0	0.0	0.0	8.0	5.0	5.0	0.0	0.0	0.0
407875	0.0	0.0	0.0	8.0	5.0	5.0	0.0	0.0	0.0
407876	0.0	0.0	0.0	8.0	5.0	5.0	0.0	0.0	0.0
407877	0.0	0.0	0.0	9.0	5.0	6.0	0.0	0.0	0.0
407878	0.0	0.0	0.0	9.0	5.0	6.0	0.0	0.0	0.0
407879	0.0	0.0	0.0	9.0	5.0	6.0	0.0	0.0	0.0
407880	0.0	0.0	0.0	9.0	5.0	6.0	0.0	0.0	0.0
407881	0.0	0.0	0.0	9.0	5.0	6.0	0.0	0.0	0.0
407882	0.0	0.0	0.0	9.0	5.0	6.0	0.0	0.0	0.0
407883	0.0	0.0	0.0	9.0	5.0	6.0	0.0	0.0	0.0
407884	0.0	0.0	0.0	9.0	5.0	6.0	0.0	0.0	0.0
407885	0.0	0.0	0.0	9.0	6.0	6.0	0.0	0.0	0.0
407886	0.0	0.0	0.0	9.0	6.0	6.0	0.0	0.0	0.0
407887	0.0	0.0	0.0	9.0	6.0	6.0	0.0	0.0	0.0
407888	0.0	0.0	0.0	9.0	6.0	6.0	0.0	0.0	0.0
407889	0.0	0.0	0.0	9.0	6.0	6.0	0.0	0.0	0.0
407890	0.0	0.0	0.0	19.0	6.0	6.0	0.0	0.0	0.0
407891	0.0	0.0	0.0	19.0	6.0	6.0	0.0	0.0	0.0
407892	0.0	0.0	0.0	19.0	6.0	6.0	0.0	0.0	0.0
407893	0.0	0.0	0.0	19.0	6.0	6.0	0.0	0.0	0.0
407894	0.0	0.0	0.0	19.0	6.0	6.0	0.0	0.0	0.0
407895	0.0	0.0	0.0	19.0	6.0	6.0	0.0	0.0	0.0
407896	0.0	0.0	0.0	19.0	6.0	6.0	0.0	0.0	0.0
407897	0.0	0.0	0.0	19.0	6.0	6.0	0.0	0.0	0.0
407898	0.0	0.0	0.0	19.0	6.0	6.0	0.0	0.0	0.0
407899	0.0	0.0	0.0	19.0	6.0	6.0	0.0	0.0	0.0
407900	0.0	0.0	0.0	19.0	6.0	6.0	0.0	0.0	0.0
407901	0.0	0.0	0.0	19.0	6.0	6.0	0.0	0.0	0.0
407902	0.0	0.0	0.0	21.0	6.0	6.0	0.0	0.0	0.0
407903	0.0	0.0	0.0	21.0	6.0	6.0	0.0	0.0	0.0
407904	0.0	0.0	0.0	21.0	6.0	6.0	0.0	0.0	0.0
407905	0.0	0.0	0.0	21.0	6.0	6.0	0.0	0.0	0.0
407906	0.0	0.0	0.0	21.0	6.0	6.0	0.0	0.0	0.0
407907	0.0	0.0	0.0	21.0	10.0	6.0	0.0	0.0	0.0
407908	0.0	0.0	0.0	21.0	10.0	6.0	0.0	0.0	0.0
407909	0.0	0.0	0.0	21.0	10.0	10.0	0.0	0.0	0.0
407910	0.0	0.0	0.0	21.0	10.0	12.0	0.0	0.0	0.0
407911	0.0	0.0	0.0	21.0	14.0	12.0	0.0	0.0	0.0
407912	0.0	0.0	0.0	21.0	14.0	12.0	0.0	0.0	0.0
407913	0.0	0.0	0.0	21.0	14.0	12.0	0.0	0.0	0.0
407914	0.0	0.0	0.0	21.0	14.0	12.0	0.0	0.0	0.0
407915	0.0	0.0	0.0	25.0	14.0	14.0	0.0	0.0	0.0
407916	0.0	0.0	0.0	25.0	16.0	14.0	0.0	0.0	0.0
407917	0.0	0.0	0.0	25.0	16.0	14.0	0.0	0.0	0.0
407918	0.0	0.0	0.0	27.0	16.0	14.0	0.0	0.0	0.0
407919	0.0	0.0	0.0	27.0	16.0	14.0	0.0	0.0	0.0
407920	0.0	0.0	0.0	27.0	16.0	14.0	0.0	0.0	0.0
407921	0.0	0.0	0.0	27.0	16.0	14.0	0.0	0.0	0.0
407922	0.0	0.0	0.0	27.0	16.0	14.0	0.0	0.0	0.0
407923	0.0	0.0	0.0	21.0	18.0	10.0	0.0	0.0	0.0
407924	0.0	0.0	0.0	21.0	18.0	10.0	0.0	0.0	0.0
407925	0.0	0.0	0.0	21.0	18.0	10.0	0.0	0.0	0.0
407926	0.0	0.0	0.0	21.0	18.0	10.0	0.0	0.0	0.0
407927	0.0	0.0	0.0	21.0	18.0	10.0	0.0	0.0	0.0
407928	0.0	0.0	0.0	21.0	18.0	10.0	0.0	0.0	0.0
407929	0.0	0.0	0.0	23.0	18.0	10.0	0.0	0.0	0.0
407930	0.0	0.0	0.0	23.0	18.0	10.0	0.0	0.0	0.0
407931	0.0	0.0	0.0	23.0	18.0	10.0	0.0	0.0	0.0
407932	0.0	0.0	0.0	23.0	18.0	10.0	0.0	0.0	0.0
407933	0.0	0.0	0.0	23.0	18.0	10.0	0.0	0.0	0.0
407934	0.0	0.0	0.0	23.0	18.0	10.0	0.0	0.0	0.0
407935	0.0	0.0	0.0	23.0	18.0	10.0	0.0	0.0	0.0
407936	0.0	0.0	0.0	23.0	18.0	10.0	0.0	0.0	0.0
407937	0.0	0.0	0.0	23.0	18.0	12.0	0.0	0.0	0.0
407938	0.0	0.0	0.0	25.0	18.0	14.0	0.0	0.0	0.0
407939	0.0	0.0	0.0	25.0	18.0	14.0	0.0	0.0	0.0
407940	0.0	0.0	0.0	25.0	18.0	14.0	0.0	0.0	0.0
407941	0.0	0.0	0.0	25.0	18.0	14.0	0.0	0.0	0.0
407942	0.0	0.0	0.0	25.0	18.0	14.0	0.0	0.0	0.0
407943	0.0	0.0	0.0	25.0	18.0	14.0	0.0	0.0	0.0
407944	0.0	0.0	0.0	27.0	18.0	14.0	0.0	0.0	0.0
407945	0.0	0.0	0.0	27.0	18.0	14.0	0.0	0.0	0.0
407946	0.0	0.0	0.0	27.0	18.0	14.0	0.0	0.0	0.0
407947	0.0	0.0	0.0	27.0	18.0	14.0	0.0	0.0	0.0
407948	0.0	0.0	0.0	27.0	18.0	14.0	0.0	0.0	0.0
407949	0.0	0.0	0.0	27.0	18.0	14.0	0.0	0.0	0.0
407950	0.0	0.0	0.0	27.0	18.0	14.0	0.0	0.0	0.0
407951	0.0	0.0	0.0	27.0	18.0	14.0	0.0	0.0	0.0
407952	0.0	0.0	0.0	27.0	18.0	14.0	0.0	0.0	0.0
407953	0.0	0.0	0.0	27.0	18.0	14.0	0.0	0.0	0.0
407954	0.0	0.0	0.0	27.0	18.0	14.0	0.0	0.0	0.0
407955	0.0	0.0	0.0	27.0	18.0	14.0	0.0	0.0	0.0
407956	0.0	0.0	0.0	27.0	18.0	14.0	0.0	0.0	0.0
407957	0.0	0.0	0.0	27.0	18.0	14.0	0.0	0.0	0.0
407958	0.0	0.0	0.0	25.0	18.0	14.0	0.0	0.0	0.0
407959	0.0	0.0	0.0	25.0	18.0	14.0	0.0	0.0	0.0
407960	0.0	0.0	0.0	25.0	16.0	14.0	0.0	0.0	0.0
407961	0.0	0.0	0.0	25.0	16.0	14.0	0.0	0.0	0.0
407962	0.0	0.0	0.0	25.0	16.0	14.0	0.0	0.0	0.0
407963	0.0	0.0	0.0	25.0	16.0	14.0	0.0	0.0	0.0
407964	0.0	0.0	0.0	25.0	16.0	14.0	0.0	0.0	0.0
407965	0.0	0.0	0.0	25.0	16.0	14.0	0.0	0.0	0.0
407966	0.0	0.0	0.0	25.0	16.0	14.0	0.0	0.0	0.0
407967	0.0	0.0	0.0	25.0	16.0	14.0	0.0	0.0	0.0
407968	0.0	0.0	0.0	25.0	16.0	14.0	0.0	0.0	0.0
407969	0.0	0.0	0.0	25.0	16.0	14.0	0.0	0.0	0.0
407970	0.0	0.0	0.0	25.0	16.0	14.0	0.0	0.0	0.0
407971	0.0	0.0	0.0	25.0	16.0	14.0	0.0	0.0	0.0
407972	0.0	0.0	0.0	25.0	16.0	14.0	0.0	0.0	0.0
407973	0.0	0.0	0.0	25.0	16.0	14.0	0.0	0.0	0.0
407974	0.0	0.0	0.0	25.0	18.0	14.0	0.0	0.0	0.0
407975	0.0	0.0	0.0	25.0	18.0	14.0	0.0	0.0	0.0
407976	0.0	0.0	0.0	25.0	18.0	14.0	0.0	0.0	0.0
407977	0.0	0.0	0.0	25.0	18.0	14.0	0.0	0.0	0.0
407978	0.0	0.0	0.0	25.0	18.0	14.0	0.0	0.0	0.0
407979	0.0	0.0	0.0	25.0	18.0	14.0	0.0	0.0	0.0
407980	0.0	0.0	0.0	25.0	18.0	14.0	0.0	0.0	0.0
407981	0.0	0.0	0.0	25.0	18.0	14.0	0.0	0.0	0.0
407982	0.0	0.0	0.0	25.0	18.0	14.0	0.0	0.0	0.0
407983	0.0	0.0	0.0	25.0	18.0	14.0	0.0	0.0	0.0
407984	0.0	0.0	0.0	25.0	18.0	14.0	0.0	0.0	0.0
407985	0.0	0.0	0.0	25.0	18.0	14.0	0.0	0.0	0.0
407986	0.0	0.0	0.0	25.0	18.0	14.0	0.0	0.0	0.0
407987	0.0	0.0	0.0	25.0	18.0	14.0	0.0	0.0	0.0
407988	0.0	0.0	0.0	25.0	18.0	14.0	0.0	0.0	0.0
407989	0.0	0.0	0.0	25.0	18.0	14.0	0.0	0.0	0.0
407990	0.0	0.0	0.0	25.0	18.0	14.0	0.0	0.0	0.0
407991	0.0	0.0	0.0	25.0	18.0	14.0	0.0	0.0	0.0
407992	0.0	0.0	0.0	25.0	18.0	14.0	0.0	0.0	0.0
407993	0.0	0.0	0.0	25.0	18.0	14.0	0.0	0.0	0.0
407994	0.0	0.0	0.0	25.0	18.0	14.0	0.0	0.0	0.0
407995	0.0	0.0	0.0	25.0	18.0	14.0	0.0	0.0	0.0
407996	0.0	0.0	0.0	25.0	18.0	14.0	0.0	0.0	0.0
407997	0.0	0.0	0.0	25.0	18.0	14.0	0.0	0.0	0.0
407998	0.0	0.0	0.0	25.0	18.0	14.0	0.0	0.0	0.0
407999	0.0	0.0	0.0	25.0	18.0	14.0	0.0	0.0	0.0
408000	0.0	0.0	0.0	25.0	18.0	14.0	0.0	0.0	0.0
408001	0.0	0.0	0.0	25.0	18.0	14.0	0.0	0.0	0.0
408002	0.0	0.0	0.0	25.0	18.0	14.0	0.0	0.0	0.0
408003	0.0	0.0	0.0	25.0	18.0	14.0	0.0	0.0	0.0
408004	0.0	0.0	0.0	25.0	18.0	14.0	0.0	0.0	0.0
408005	0.0	0.0	0.0	25.0	18.0	14.0	0.0	0.0	0.0
408006	0.0	0.0	0.0	25.0	18.0	14.0	0.0	0.0	0.0
408007	0.0	0.0	0.0	25.0	18.0	14.0	0.0	0.0	0.0
408008	0.0	0.0	0.0	25.0	17.0	14.0	0.0	0.0	0.0
408009	0.0	0.0	0.0	25.0	17.0	14.0	0.0	0.0	0.0
408010	0.0	0.0	0.0	25.0	17.0	14.0	0.0	0.0	0.0
408011	0.0	0.0	0.0	25.0	17.0	14.0	0.0	0.0	0.0
408012	0.0	0.0	0.0	25.0	17.0	14.0	0.0	0.0	0.0
408013	0.0	0.0	0.0	25.0	17.0	12.0	0.0	0.0	0.0
408014	0.0	0.0	0.0	21.0	17.0	12.0	0.0	0.0	0.0
408015	0.0	0.0	0.0	21.0	17.0	11.0	0.0	0.0	0.0
408016	0.0	0.0	0.0	20.0	17.0	11.0	0.0	0.0	0.0
408017	0.0	0.0	0.0	16.0	12.0	11.0	0.0	0.0	0.0
408018	0.0	0.0	0.0	16.0	12.0	11.0	0.0	0.0	0.0
408019	0.0	0.0	0.0	16.0	12.0	11.0	0.0	0.0	0.0
408020	0.0	0.0	0.0	16.0	12.0	11.0	0.0	0.0	0.0
408021	0.0	0.0	0.0	9.0	12.0	11.0	0.0	0.0	0.0
408022	0.0	0.0	0.0	9.0	12.0	11.0	0.0	0.0	0.0
408023	0.0	0.0	0.0	9.0	11.0	11.0	0.0	0.0	0.0
408024	0.0	0.0	0.0	9.0	11.0	11.0	0.0	0.0	0.0
408025	0.0	0.0	0.0	9.0	11.0	11.0	0.0	0.0	0.0
408026	0.0	0.0	0.0	9.0	11.0	11.0	0.0	0.0	0.0
408027	0.0	0.0	0.0	8.0	11.0	10.0	0.0	0.0	0.0
408028	0.0	0.0	0.0	8.0	11.0	10.0	0.0	0.0	0.0
408029	0.0	0.0	0.0	8.0	11.0	10.0	0.0	0.0	0.0
408030	0.0	0.0	0.0	8.0	11.0	10.0	0.0	0.0	0.0
408031	0.0	0.0	0.0	6.0	11.0	10.0	0.0	0.0	0.0
408032	0.0	0.0	0.0	6.0	11.0	10.0	0.0	0.0	0.0
408033	0.0	0.0	0.0	6.0	11.0	10.0	0.0	0.0	0.0
408034	0.0	0.0	0.0	4.0	2.0	4.0	0.0	0.0	0.0
408035	0.0	0.0	0.0	4.0	2.0	2.0	0.0	0.0	0.0
408036	0.0	0.0	0.0	4.0	2.0	2.0	0.0	0.0	0.0
408037	0.0	0.0	0.0	2.0	2.0	0.0	0.0	0.0	0.0
408038	0.0	0.0	0.0	0.0	2.0	0.0	0.0	0.0	0.0
408039	0.0	0.0	0.0	0.0	2.0	0.0	0.0	0.0	0.0
408040	0.0	0.0	0.0	0.0	2.0	0.0	0.0	0.0	0.0
408041	0.0	0.0	0.0	0.0	2.0	0.0	0.0	0.0	0.0
408042	0.0	0.0	0.0	0.0	2.0	0.0	0.0	0.0	0.0
408043	0.0	0.0	0.0	0.0	2.0	0.0	0.0	0.0	0.0
408044	0.0	0.0	0.0	0.0	2.0	0.0	0.0	0.0	0.0
408045	0.0	0.0	0.0	0.0	2.0	0.0	0.0	0.0	0.0
408046	0.0	0.0	0.0	0.0	2.0	0.0	0.0	0.0	0.0
408047	0.0	0.0	0.0	0.0	2.0	0.0	0.0	0.0	0.0
408048	0.0	0.0	0.0	0.0	2.0	0.0	0.0	0.0	0.0
408049	0.0	0.0	0.0	0.0	2.0	0.0	0.0	0.0	0.0
408050	0.0	0.0	0.0	0.0	2.0	0.0	0.0	0.0	0.0
408051	0.0	0.0	0.0	0.0	2.0	0.0	0.0	0.0	0.0
408052	0.0	0.0	0.0	0.0	2.0	0.0	0.0	0.0	0.0
408053	0.0	0.0	0.0	0.0	2.0	0.0	0.0	0.0	0.0
408054	0.0	0.0	0.0	0.0	2.0	0.0	0.0	0.0	0.0
408055	0.0	0.0	0.0	0.0	2.0	0.0	0.0	0.0	0.0
408056	0.0	0.0	0.0	0.0	2.0	0.0	0.0	0.0	0.0
408057	0.0	0.0	0.0	0.0	2.0	0.0	0.0	0.0	0.0
408058	0.0	0.0	0.0	0.0	2.0	0.0	0.0	0.0	0.0
408059	0.0	0.0	0.0	0.0	2.0	0.0	0.0	0.0	0.0
408060	0.0	0.0	0.0	0.0	0.0	0.0	0.0	0.0	0.0
408061	0.0	0.0	0.0	0.0	0.0	0.0	0.0	0.0	0.0
408062	0.0	0.0	0.0	0.0	0.0	0.0	0.0	0.0	0.0
408063	0.0	0.0	0.0	0.0	0.0	0.0	0.0	0.0	0.0
408064	0.0	0.0	0.0	0.0	0.0	0.0	0.0	0.0	0.0
408065	0.0	0.0	0.0	0.0	0.0	0.0	0.0	0.0	0.0
408066	0.0	0.0	0.0	0.0	0.0	0.0	0.0	0.0	0.0
408067	0.0	0.0	0.0	0.0	0.0	0.0	0.0	0.0	0.0
408068	0.0	0.0	0.0	0.0	0.0	0.0	0.0	0.0	0.0
408069	0.0	0.0	0.0	0.0	0.0	0.0	0.0	0.0	0.0
408070	0.0	0.0	0.0	0.0	0.0	0.0	0.0	0.0	0.0
408071	0.0	0.0	0.0	0.0	0.0	0.0	0.0	0.0	0.0
408072	0.0	0.0	0.0	0.0	0.0	0.0	0.0	0.0	0.0
408073	0.0	0.0	0.0	0.0	0.0	0.0	0.0	0.0	0.0
408074	0.0	0.0	0.0	0.0	0.0	0.0	0.0	0.0	0.0
408075	0.0	0.0	0.0	0.0	0.0	0.0	0.0	0.0	0.0
408076	0.0	0.0	0.0	0.0	0.0	0.0	0.0	0.0	0.0
408077	0.0	0.0	0.0	0.0	0.0	0.0	0.0	0.0	0.0
408078	0.0	0.0	0.0	0.0	0.0	0.0	0.0	0.0	0.0
408079	0.0	0.0	0.0	0.0	0.0	0.0	0.0	0.0	0.0
408080	0.0	0.0	0.0	0.0	0.0	0.0	0.0	0.0	0.0
408081	0.0	0.0	0.0	0.0	0.0	0.0	0.0	0.0	0.0
408082	0.0	0.0	0.0	0.0	0.0	0.0	0.0	0.0	0.0
408083	0.0	0.0	0.0	0.0	0.0	0.0	0.0	0.0	0.0
408084	0.0	0.0	0.0	0.0	0.0	0.0	0.0	0.0	0.0
408085	0.0	0.0	0.0	0.0	0.0	0.0	0.0	0.0	0.0
408086	0.0	0.0	0.0	0.0	0.0	0.0	0.0	0.0	0.0
408087	0.0	0.0	0.0	0.0	0.0	0.0	0.0	0.0	0.0
408088	0.0	0.0	0.0	0.0	0.0	0.0	0.0	0.0	0.0
408089	0.0	0.0	0.0	0.0	0.0	0.0	0.0	0.0	0.0
408090	0.0	0.0	0.0	0.0	2.0	0.0	0.0	0.0	0.0
408091	0.0	0.0	0.0	0.0	2.0	0.0	0.0	0.0	0.0
408092	0.0	0.0	0.0	0.0	2.0	0.0	0.0	0.0	0.0
408093	0.0	0.0	0.0	0.0	2.0	0.0	0.0	0.0	0.0
408094	0.0	0.0	0.0	0.0	2.0	0.0	0.0	0.0	0.0
408095	0.0	0.0	0.0	0.0	2.0	0.0	0.0	0.0	0.0
408096	0.0	0.0	0.0	0.0	2.0	0.0	0.0	0.0	0.0
408097	0.0	0.0	0.0	0.0	2.0	0.0	0.0	0.0	0.0
408098	0.0	0.0	0.0	0.0	2.0	0.0	0.0	0.0	0.0
408099	0.0	0.0	0.0	0.0	2.0	0.0	0.0	0.0	0.0
408100	0.0	0.0	0.0	0.0	2.0	0.0	0.0	0.0	0.0
408101	0.0	0.0	0.0	0.0	2.0	0.0	0.0	0.0	0.0
408102	0.0	0.0	0.0	0.0	2.0	0.0	0.0	0.0	0.0
408103	0.0	0.0	0.0	0.0	2.0	0.0	0.0	0.0	0.0
408104	0.0	0.0	0.0	0.0	2.0	0.0	0.0	0.0	0.0
408105	0.0	0.0	0.0	0.0	2.0	0.0	0.0	0.0	0.0
408106	0.0	0.0	0.0	0.0	2.0	0.0	0.0	0.0	0.0
408107	0.0	0.0	0.0	0.0	2.0	0.0	0.0	0.0	0.0
408108	0.0	0.0	0.0	0.0	2.0	0.0	0.0	0.0	0.0
408109	0.0	0.0	0.0	0.0	2.0	2.0	0.0	0.0	0.0
408110	0.0	0.0	0.0	0.0	2.0	2.0	0.0	0.0	0.0
408111	0.0	0.0	0.0	0.0	2.0	2.0	0.0	0.0	0.0
408112	0.0	0.0	0.0	0.0	2.0	2.0	0.0	0.0	0.0
408113	0.0	0.0	0.0	0.0	2.0	2.0	0.0	0.0	0.0
408114	0.0	0.0	0.0	0.0	2.0	2.0	0.0	0.0	0.0
408115	0.0	0.0	0.0	0.0	2.0	2.0	0.0	0.0	0.0
408116	0.0	0.0	0.0	0.0	2.0	2.0	0.0	0.0	0.0
408117	0.0	0.0	0.0	0.0	2.0	2.0	0.0	0.0	0.0
408118	0.0	0.0	0.0	0.0	2.0	2.0	0.0	0.0	0.0
408119	0.0	0.0	0.0	0.0	2.0	2.0	0.0	0.0	0.0
408120	0.0	0.0	0.0	0.0	2.0	2.0	0.0	0.0	0.0
408121	0.0	0.0	0.0	0.0	2.0	2.0	0.0	0.0	0.0
408122	0.0	0.0	0.0	0.0	2.0	2.0	0.0	0.0	0.0
408123	0.0	0.0	0.0	0.0	2.0	2.0	0.0	0.0	0.0
408124	0.0	0.0	0.0	0.0	2.0	2.0	0.0	0.0	0.0
408125	0.0	0.0	0.0	0.0	2.0	2.0	0.0	0.0	0.0
408126	0.0	0.0	0.0	0.0	2.0	2.0	0.0	0.0	0.0
408127	0.0	0.0	0.0	0.0	2.0	2.0	0.0	0.0	0.0
408128	0.0	0.0	0.0	0.0	2.0	2.0	0.0	0.0	0.0
408129	0.0	0.0	0.0	0.0	2.0	2.0	0.0	0.0	0.0
408130	0.0	0.0	0.0	0.0	2.0	2.0	0.0	0.0	0.0
408131	0.0	0.0	0.0	0.0	2.0	2.0	0.0	0.0	0.0
408132	0.0	0.0	0.0	0.0	2.0	2.0	0.0	0.0	0.0
408133	0.0	0.0	0.0	0.0	2.0	2.0	0.0	0.0	0.0
408134	0.0	0.0	0.0	0.0	2.0	2.0	0.0	0.0	0.0
408135	0.0	0.0	0.0	0.0	2.0	2.0	0.0	0.0	0.0
408136	0.0	0.0	0.0	0.0	2.0	2.0	0.0	0.0	0.0
408137	0.0	0.0	0.0	0.0	2.0	2.0	0.0	0.0	0.0
408138	0.0	0.0	0.0	0.0	2.0	2.0	0.0	0.0	0.0
408139	0.0	0.0	0.0	0.0	2.0	2.0	0.0	0.0	0.0
408140	0.0	0.0	0.0	0.0	2.0	2.0	0.0	0.0	0.0
408141	0.0	0.0	0.0	0.0	2.0	2.0	0.0	0.0	0.0
408142	0.0	0.0	0.0	0.0	2.0	2.0	0.0	0.0	0.0
408143	0.0	0.0	0.0	0.0	2.0	2.0	0.0	0.0	0.0
408144	0.0	0.0	0.0	0.0	2.0	2.0	0.0	0.0	0.0
408145	0.0	0.0	0.0	0.0	2.0	2.0	0.0	0.0	0.0
408146	0.0	0.0	0.0	0.0	2.0	2.0	0.0	0.0	0.0
408147	0.0	0.0	0.0	0.0	2.0	2.0	0.0	0.0	0.0
408148	0.0	0.0	0.0	0.0	2.0	2.0	0.0	0.0	0.0
408149	0.0	0.0	0.0	0.0	2.0	2.0	0.0	0.0	0.0
408150	0.0	0.0	0.0	0.0	2.0	2.0	0.0	0.0	0.0
408151	0.0	0.0	0.0	0.0	2.0	2.0	0.0	0.0	0.0
408152	0.0	0.0	0.0	0.0	2.0	2.0	0.0	0.0	0.0
408153	0.0	0.0	0.0	0.0	2.0	2.0	0.0	0.0	0.0
408154	0.0	0.0	0.0	0.0	2.0	2.0	0.0	0.0	0.0
408155	0.0	0.0	0.0	0.0	2.0	2.0	0.0	0.0	0.0
408156	0.0	0.0	0.0	0.0	2.0	2.0	0.0	0.0	0.0
408157	0.0	0.0	0.0	0.0	2.0	2.0	0.0	0.0	0.0
408158	0.0	0.0	0.0	0.0	2.0	2.0	0.0	0.0	0.0
408159	0.0	0.0	0.0	0.0	2.0	2.0	0.0	0.0	0.0
408160	0.0	0.0	0.0	0.0	2.0	2.0	0.0	0.0	0.0
408161	0.0	0.0	0.0	0.0	2.0	2.0	0.0	0.0	0.0
408162	0.0	0.0	0.0	0.0	2.0	2.0	0.0	0.0	0.0
408163	0.0	0.0	0.0	0.0	2.0	2.0	0.0	0.0	0.0
408164	0.0	0.0	0.0	0.0	2.0	2.0	0.0	0.0	0.0
408165	0.0	0.0	0.0	0.0	2.0	2.0	0.0	0.0	0.0
408166	0.0	0.0	0.0	0.0	2.0	2.0	0.0	0.0	0.0
408167	0.0	0.0	0.0	0.0	2.0	2.0	0.0	0.0	0.0
408168	0.0	0.0	0.0	0.0	2.0	2.0	0.0	0.0	0.0
408169	0.0	0.0	0.0	0.0	2.0	2.0	0.0	0.0	0.0
408170	0.0	0.0	0.0	0.0	2.0	2.0	0.0	0.0	0.0
408171	0.0	0.0	0.0	0.0	2.0	2.0	0.0	0.0	0.0
408172	0.0	0.0	0.0	0.0	2.0	2.0	0.0	0.0	0.0
408173	0.0	0.0	0.0	0.0	2.0	2.0	0.0	0.0	0.0
408174	0.0	0.0	0.0	0.0	2.0	2.0	0.0	0.0	0.0
408175	0.0	0.0	0.0	0.0	2.0	2.0	0.0	0.0	0.0
408176	0.0	0.0	0.0	0.0	2.0	2.0	0.0	0.0	0.0
408177	0.0	0.0	0.0	0.0	2.0	2.0	0.0	0.0	0.0
408178	0.0	0.0	0.0	0.0	2.0	2.0	0.0	0.0	0.0
408179	0.0	0.0	0.0	0.0	2.0	2.0	0.0	0.0	0.0
408180	0.0	0.0	0.0	0.0	2.0	2.0	0.0	0.0	0.0
408181	0.0	0.0	0.0	0.0	2.0	2.0	0.0	0.0	0.0
408182	0.0	0.0	0.0	0.0	2.0	2.0	0.0	0.0	0.0
408183	0.0	0.0	0.0	0.0	2.0	2.0	0.0	0.0	0.0
408184	0.0	0.0	0.0	0.0	2.0	2.0	0.0	0.0	0.0
408185	0.0	0.0	0.0	0.0	2.0	2.0	0.0	0.0	0.0
408186	0.0	0.0	0.0	0.0	2.0	2.0	0.0	0.0	0.0
408187	0.0	0.0	0.0	0.0	2.0	2.0	0.0	0.0	0.0
408188	0.0	0.0	0.0	0.0	2.0	2.0	0.0	0.0	0.0
408189	0.0	0.0	0.0	0.0	2.0	2.0	0.0	0.0	0.0
408190	0.0	0.0	0.0	0.0	2.0	2.0	0.0	0.0	0.0
408191	0.0	0.0	0.0	0.0	2.0	2.0	0.0	0.0	0.0
408192	0.0	0.0	0.0	0.0	4.0	4.0	0.0	0.0	0.0
408193	0.0	0.0	0.0	0.0	4.0	4.0	0.0	0.0	0.0
408194	0.0	0.0	0.0	0.0	4.0	4.0	0.0	0.0	0.0
408195	0.0	0.0	0.0	0.0	2.0	4.0	0.0	0.0	0.0
408196	0.0	0.0	0.0	0.0	2.0	4.0	0.0	0.0	0.0
408197	0.0	0.0	0.0	0.0	2.0	4.0	0.0	0.0	0.0
408198	0.0	0.0	0.0	0.0	2.0	8.0	0.0	0.0	0.0
408199	0.0	0.0	0.0	0.0	2.0	8.0	0.0	0.0	0.0
408200	0.0	0.0	0.0	0.0	2.0	8.0	0.0	0.0	0.0
408201	0.0	0.0	0.0	0.0	2.0	8.0	0.0	0.0	0.0
408202	0.0	0.0	0.0	0.0	2.0	8.0	0.0	0.0	0.0
408203	0.0	0.0	0.0	0.0	2.0	8.0	0.0	0.0	0.0
408204	0.0	0.0	0.0	0.0	4.0	8.0	0.0	0.0	0.0
408205	0.0	0.0	0.0	0.0	4.0	8.0	0.0	0.0	0.0
408206	0.0	0.0	0.0	0.0	4.0	10.0	0.0	0.0	0.0
408207	0.0	0.0	0.0	0.0	4.0	10.0	0.0	0.0	0.0
408208	0.0	0.0	0.0	0.0	4.0	10.0	0.0	0.0	0.0
408209	0.0	0.0	0.0	0.0	4.0	10.0	0.0	0.0	0.0
408210	0.0	0.0	0.0	0.0	4.0	10.0	0.0	0.0	0.0
408211	0.0	0.0	0.0	0.0	4.0	10.0	0.0	0.0	0.0
408212	0.0	0.0	0.0	0.0	4.0	10.0	0.0	0.0	0.0
408213	0.0	0.0	0.0	0.0	4.0	10.0	0.0	0.0	0.0
408214	0.0	0.0	0.0	0.0	4.0	10.0	0.0	0.0	0.0
408215	0.0	0.0	0.0	0.0	4.0	10.0	0.0	0.0	0.0
408216	0.0	0.0	0.0	0.0	4.0	10.0	0.0	0.0	0.0
408217	0.0	0.0	0.0	0.0	4.0	10.0	0.0	0.0	0.0
408218	0.0	0.0	0.0	0.0	4.0	10.0	0.0	0.0	0.0
408219	0.0	0.0	0.0	0.0	4.0	10.0	0.0	0.0	0.0
408220	0.0	0.0	0.0	0.0	4.0	10.0	0.0	0.0	0.0
408221	0.0	0.0	0.0	0.0	4.0	10.0	0.0	0.0	0.0
408222	0.0	0.0	0.0	0.0	4.0	10.0	0.0	0.0	0.0
408223	0.0	0.0	0.0	0.0	4.0	10.0	0.0	0.0	0.0
408224	0.0	0.0	0.0	0.0	4.0	10.0	0.0	0.0	0.0
408225	0.0	0.0	0.0	0.0	4.0	10.0	0.0	0.0	0.0
408226	0.0	0.0	0.0	0.0	4.0	10.0	0.0	0.0	0.0
408227	0.0	0.0	0.0	0.0	4.0	10.0	0.0	0.0	0.0
408228	0.0	0.0	0.0	0.0	4.0	10.0	0.0	0.0	0.0
408229	0.0	0.0	0.0	2.0	4.0	10.0	0.0	0.0	0.0
408230	0.0	0.0	0.0	2.0	4.0	10.0	0.0	0.0	0.0
408231	0.0	0.0	0.0	2.0	4.0	10.0	0.0	0.0	0.0
408232	0.0	0.0	0.0	2.0	4.0	10.0	0.0	0.0	0.0
408233	0.0	0.0	0.0	2.0	4.0	10.0	0.0	0.0	0.0
408234	0.0	0.0	0.0	2.0	4.0	10.0	0.0	0.0	0.0
408235	0.0	0.0	0.0	2.0	4.0	10.0	0.0	0.0	0.0
408236	0.0	0.0	0.0	2.0	4.0	10.0	0.0	0.0	0.0
408237	0.0	0.0	0.0	2.0	4.0	10.0	0.0	0.0	0.0
408238	0.0	0.0	0.0	2.0	4.0	10.0	0.0	0.0	0.0
408239	0.0	0.0	0.0	2.0	4.0	10.0	0.0	0.0	0.0
408240	0.0	0.0	0.0	2.0	4.0	10.0	0.0	0.0	0.0
408241	0.0	0.0	0.0	2.0	4.0	10.0	0.0	0.0	0.0
408242	0.0	0.0	0.0	2.0	4.0	10.0	0.0	0.0	0.0
408243	0.0	0.0	0.0	2.0	4.0	10.0	0.0	0.0	0.0
408244	0.0	0.0	0.0	2.0	4.0	10.0	0.0	0.0	0.0
408245	0.0	0.0	0.0	2.0	4.0	8.0	0.0	0.0	0.0
408246	0.0	0.0	0.0	2.0	4.0	8.0	0.0	0.0	0.0
408247	0.0	0.0	0.0	2.0	4.0	8.0	0.0	0.0	0.0
408248	0.0	0.0	0.0	2.0	4.0	8.0	0.0	0.0	0.0
408249	0.0	0.0	0.0	2.0	4.0	8.0	0.0	0.0	0.0
408250	0.0	0.0	0.0	2.0	4.0	8.0	0.0	0.0	0.0
408251	0.0	0.0	0.0	2.0	4.0	8.0	0.0	0.0	0.0
408252	0.0	0.0	0.0	2.0	4.0	8.0	0.0	0.0	0.0
408253	0.0	0.0	0.0	2.0	4.0	8.0	0.0	0.0	0.0
408254	0.0	0.0	0.0	2.0	4.0	8.0	0.0	0.0	0.0
408255	0.0	0.0	0.0	4.0	4.0	8.0	0.0	0.0	0.0
408256	0.0	0.0	0.0	4.0	4.0	8.0	0.0	0.0	0.0
408257	0.0	0.0	0.0	4.0	4.0	8.0	0.0	0.0	0.0
408258	0.0	0.0	0.0	4.0	4.0	8.0	0.0	0.0	0.0
408259	0.0	0.0	0.0	4.0	4.0	8.0	0.0	0.0	0.0
408260	0.0	0.0	0.0	4.0	4.0	8.0	0.0	0.0	0.0
408261	0.0	0.0	0.0	4.0	4.0	8.0	0.0	0.0	0.0
408262	0.0	0.0	0.0	4.0	4.0	8.0	0.0	0.0	0.0
408263	0.0	0.0	0.0	4.0	4.0	8.0	0.0	0.0	0.0
408264	0.0	0.0	0.0	4.0	4.0	8.0	0.0	0.0	0.0
408265	0.0	0.0	0.0	4.0	4.0	8.0	0.0	0.0	0.0
408266	0.0	0.0	0.0	4.0	4.0	8.0	0.0	0.0	0.0
408267	0.0	0.0	0.0	4.0	4.0	8.0	0.0	0.0	0.0
408268	0.0	0.0	0.0	6.0	4.0	12.0	0.0	0.0	0.0
408269	0.0	0.0	0.0	6.0	4.0	12.0	0.0	0.0	0.0
408270	0.0	0.0	0.0	10.0	4.0	12.0	0.0	0.0	0.0
408271	0.0	0.0	0.0	10.0	4.0	12.0	0.0	0.0	0.0
408272	0.0	0.0	0.0	10.0	4.0	12.0	0.0	0.0	0.0
408273	0.0	0.0	0.0	10.0	4.0	12.0	0.0	0.0	0.0
408274	0.0	0.0	0.0	10.0	6.0	12.0	0.0	0.0	0.0
408275	0.0	0.0	0.0	10.0	6.0	12.0	0.0	0.0	0.0
408276	0.0	0.0	0.0	10.0	6.0	12.0	0.0	0.0	0.0
408277	0.0	0.0	0.0	10.0	6.0	12.0	0.0	0.0	0.0
408278	0.0	0.0	0.0	10.0	6.0	12.0	0.0	0.0	0.0
408279	0.0	0.0	0.0	10.0	6.0	12.0	0.0	0.0	0.0
408280	0.0	0.0	0.0	10.0	6.0	12.0	0.0	0.0	0.0
408281	0.0	0.0	0.0	10.0	6.0	12.0	0.0	0.0	0.0
408282	0.0	0.0	0.0	10.0	6.0	12.0	0.0	0.0	0.0
408283	0.0	0.0	0.0	10.0	6.0	12.0	0.0	0.0	0.0
408284	0.0	0.0	0.0	10.0	6.0	12.0	0.0	0.0	0.0
408285	0.0	0.0	0.0	12.0	6.0	12.0	0.0	0.0	0.0
408286	0.0	0.0	0.0	12.0	6.0	12.0	0.0	0.0	0.0
408287	0.0	0.0	0.0	12.0	6.0	12.0	0.0	0.0	0.0
408288	0.0	0.0	0.0	12.0	6.0	12.0	0.0	0.0	0.0
408289	0.0	0.0	0.0	12.0	6.0	12.0	0.0	0.0	0.0
408290	0.0	0.0	0.0	12.0	6.0	12.0	0.0	0.0	0.0
408291	0.0	0.0	0.0	12.0	6.0	12.0	0.0	0.0	0.0
408292	0.0	0.0	0.0	12.0	6.0	12.0	0.0	0.0	0.0
408293	0.0	0.0	0.0	12.0	6.0	12.0	0.0	0.0	0.0
408294	0.0	0.0	0.0	12.0	6.0	12.0	0.0	0.0	0.0
408295	0.0	0.0	0.0	12.0	6.0	12.0	0.0	0.0	0.0
408296	0.0	0.0	0.0	12.0	6.0	12.0	0.0	0.0	0.0
408297	0.0	0.0	0.0	12.0	6.0	12.0	0.0	0.0	0.0
408298	0.0	0.0	0.0	12.0	6.0	12.0	0.0	0.0	0.0
408299	0.0	0.0	0.0	14.0	8.0	12.0	0.0	0.0	0.0
408300	0.0	0.0	0.0	14.0	8.0	14.0	0.0	0.0	0.0
408301	0.0	0.0	0.0	14.0	8.0	16.0	0.0	0.0	0.0
408302	0.0	0.0	0.0	14.0	8.0	16.0	0.0	0.0	0.0
408303	0.0	0.0	0.0	18.0	10.0	16.0	0.0	0.0	0.0
408304	0.0	0.0	0.0	18.0	8.0	14.0	0.0	0.0	0.0
408305	0.0	0.0	0.0	18.0	8.0	14.0	0.0	0.0	0.0
408306	0.0	0.0	0.0	18.0	8.0	14.0	0.0	0.0	0.0
408307	0.0	0.0	0.0	18.0	8.0	14.0	0.0	0.0	0.0
408308	0.0	0.0	0.0	18.0	8.0	14.0	0.0	0.0	0.0
408309	0.0	0.0	0.0	18.0	8.0	14.0	0.0	0.0	0.0
408310	0.0	0.0	0.0	18.0	8.0	14.0	0.0	0.0	0.0
408311	0.0	0.0	0.0	18.0	8.0	14.0	0.0	0.0	0.0
408312	0.0	0.0	0.0	18.0	8.0	14.0	0.0	0.0	0.0
408313	0.0	0.0	0.0	18.0	8.0	14.0	0.0	0.0	0.0
408314	0.0	0.0	0.0	18.0	8.0	14.0	0.0	0.0	0.0
408315	0.0	0.0	0.0	18.0	8.0	14.0	0.0	0.0	0.0
408316	0.0	0.0	0.0	18.0	8.0	14.0	0.0	0.0	0.0
408317	0.0	0.0	0.0	18.0	8.0	14.0	0.0	0.0	0.0
408318	0.0	0.0	0.0	18.0	8.0	14.0	0.0	0.0	0.0
408319	0.0	0.0	0.0	18.0	8.0	14.0	0.0	0.0	0.0
408320	0.0	0.0	0.0	18.0	8.0	10.0	0.0	0.0	0.0
408321	0.0	0.0	0.0	18.0	8.0	10.0	0.0	0.0	0.0
408322	0.0	0.0	0.0	18.0	8.0	10.0	0.0	0.0	0.0
408323	0.0	0.0	0.0	18.0	8.0	10.0	0.0	0.0	0.0
408324	0.0	0.0	0.0	18.0	8.0	10.0	0.0	0.0	0.0
408325	0.0	0.0	0.0	18.0	8.0	12.0	0.0	0.0	0.0
408326	0.0	0.0	0.0	18.0	8.0	12.0	0.0	0.0	0.0
408327	0.0	0.0	0.0	18.0	8.0	12.0	0.0	0.0	0.0
408328	0.0	0.0	0.0	18.0	8.0	12.0	0.0	0.0	0.0
408329	0.0	0.0	0.0	18.0	8.0	12.0	0.0	0.0	0.0
408330	0.0	0.0	0.0	18.0	8.0	12.0	0.0	0.0	0.0
408331	0.0	0.0	0.0	18.0	8.0	12.0	0.0	0.0	0.0
408332	0.0	0.0	0.0	20.0	8.0	12.0	0.0	0.0	0.0
408333	0.0	0.0	0.0	18.0	6.0	12.0	0.0	0.0	0.0
408334	0.0	0.0	0.0	18.0	6.0	12.0	0.0	0.0	0.0
408335	0.0	0.0	0.0	18.0	6.0	12.0	0.0	0.0	0.0
408336	0.0	0.0	0.0	18.0	6.0	12.0	0.0	0.0	0.0
408337	0.0	0.0	0.0	20.0	6.0	12.0	0.0	0.0	0.0
408338	0.0	0.0	0.0	20.0	8.0	12.0	0.0	0.0	0.0
408339	0.0	0.0	0.0	20.0	8.0	10.0	0.0	0.0	0.0
408340	0.0	0.0	0.0	20.0	8.0	10.0	0.0	0.0	0.0
408341	0.0	0.0	0.0	20.0	8.0	10.0	0.0	0.0	0.0
408342	0.0	0.0	0.0	20.0	8.0	10.0	0.0	0.0	0.0
408343	0.0	0.0	0.0	20.0	8.0	10.0	0.0	0.0	0.0
408344	0.0	0.0	0.0	20.0	8.0	10.0	0.0	0.0	0.0
408345	0.0	0.0	0.0	20.0	8.0	10.0	0.0	0.0	0.0
408346	0.0	0.0	0.0	20.0	8.0	10.0	0.0	0.0	0.0
408347	0.0	0.0	0.0	20.0	8.0	10.0	0.0	0.0	0.0
408348	0.0	0.0	0.0	20.0	8.0	10.0	0.0	0.0	0.0
408349	0.0	0.0	0.0	20.0	8.0	10.0	0.0	0.0	0.0
408350	0.0	0.0	0.0	20.0	8.0	10.0	0.0	0.0	0.0
408351	0.0	0.0	0.0	22.0	8.0	10.0	0.0	0.0	0.0
408352	0.0	0.0	0.0	22.0	8.0	10.0	0.0	0.0	0.0
408353	0.0	0.0	0.0	22.0	8.0	10.0	0.0	0.0	0.0
408354	0.0	0.0	0.0	22.0	8.0	10.0	0.0	0.0	0.0
408355	0.0	0.0	0.0	22.0	8.0	10.0	0.0	0.0	0.0
408356	0.0	0.0	0.0	22.0	8.0	10.0	0.0	0.0	0.0
408357	0.0	0.0	0.0	22.0	8.0	10.0	0.0	0.0	0.0
408358	0.0	0.0	0.0	22.0	8.0	10.0	0.0	0.0	0.0
408359	0.0	0.0	0.0	22.0	8.0	10.0	0.0	0.0	0.0
408360	0.0	0.0	0.0	22.0	8.0	10.0	0.0	0.0	0.0
408361	0.0	0.0	0.0	22.0	8.0	10.0	0.0	0.0	0.0
408362	0.0	0.0	0.0	22.0	8.0	10.0	0.0	0.0	0.0
408363	0.0	0.0	0.0	22.0	8.0	10.0	0.0	0.0	0.0
408364	0.0	0.0	0.0	22.0	8.0	10.0	0.0	0.0	0.0
408365	0.0	0.0	0.0	20.0	8.0	10.0	0.0	0.0	0.0
408366	0.0	0.0	0.0	20.0	8.0	10.0	0.0	0.0	0.0
408367	0.0	0.0	0.0	20.0	8.0	10.0	0.0	0.0	0.0
408368	0.0	0.0	0.0	20.0	8.0	10.0	0.0	0.0	0.0
408369	0.0	0.0	0.0	18.0	8.0	10.0	0.0	0.0	0.0
408370	0.0	0.0	0.0	18.0	8.0	10.0	0.0	0.0	0.0
408371	0.0	0.0	0.0	18.0	8.0	10.0	0.0	0.0	0.0
408372	0.0	0.0	0.0	18.0	8.0	10.0	0.0	0.0	0.0
408373	0.0	0.0	0.0	18.0	8.0	10.0	0.0	0.0	0.0
408374	0.0	0.0	0.0	18.0	8.0	10.0	0.0	0.0	0.0
408375	0.0	0.0	0.0	18.0	8.0	10.0	0.0	0.0	0.0
408376	0.0	0.0	0.0	18.0	8.0	10.0	0.0	0.0	0.0
408377	0.0	0.0	0.0	18.0	8.0	10.0	0.0	0.0	0.0
408378	0.0	0.0	0.0	18.0	8.0	10.0	0.0	0.0	0.0
408379	0.0	0.0	0.0	18.0	8.0	10.0	0.0	0.0	0.0
408380	0.0	0.0	0.0	18.0	8.0	10.0	0.0	0.0	0.0
408381	0.0	0.0	0.0	18.0	8.0	10.0	0.0	0.0	0.0
408382	0.0	0.0	0.0	14.0	8.0	10.0	0.0	0.0	0.0
408383	0.0	0.0	0.0	14.0	8.0	10.0	0.0	0.0	0.0
408384	0.0	0.0	0.0	14.0	8.0	10.0	0.0	0.0	0.0
408385	0.0	0.0	0.0	14.0	8.0	10.0	0.0	0.0	0.0
408386	0.0	0.0	0.0	14.0	8.0	10.0	0.0	0.0	0.0
408387	0.0	0.0	0.0	14.0	8.0	10.0	0.0	0.0	0.0
408388	0.0	0.0	0.0	14.0	8.0	10.0	0.0	0.0	0.0
408389	0.0	0.0	0.0	14.0	8.0	10.0	0.0	0.0	0.0
408390	0.0	0.0	0.0	14.0	6.0	10.0	0.0	0.0	0.0
408391	0.0	0.0	0.0	14.0	6.0	6.0	0.0	0.0	0.0
408392	0.0	0.0	0.0	14.0	6.0	6.0	0.0	0.0	0.0
408393	0.0	0.0	0.0	14.0	6.0	6.0	0.0	0.0	0.0
408394	0.0	0.0	0.0	14.0	6.0	6.0	0.0	0.0	0.0
408395	0.0	0.0	0.0	14.0	6.0	6.0	0.0	0.0	0.0
408396	0.0	0.0	0.0	14.0	6.0	6.0	0.0	0.0	0.0
408397	0.0	0.0	0.0	14.0	6.0	6.0	0.0	0.0	0.0
408398	0.0	0.0	0.0	14.0	6.0	6.0	0.0	0.0	0.0
408399	0.0	0.0	0.0	14.0	6.0	6.0	0.0	0.0	0.0
408400	0.0	0.0	0.0	12.0	6.0	6.0	0.0	0.0	0.0
408401	0.0	0.0	0.0	12.0	6.0	6.0	0.0	0.0	0.0
408402	0.0	0.0	0.0	12.0	6.0	6.0	0.0	0.0	0.0
408403	0.0	0.0	0.0	12.0	6.0	6.0	0.0	0.0	0.0
408404	0.0	0.0	0.0	12.0	6.0	6.0	0.0	0.0	0.0
408405	0.0	0.0	0.0	12.0	6.0	6.0	0.0	0.0	0.0
408406	0.0	0.0	0.0	12.0	6.0	6.0	0.0	0.0	0.0
408407	0.0	0.0	0.0	12.0	6.0	6.0	0.0	0.0	0.0
408408	0.0	0.0	0.0	12.0	6.0	6.0	0.0	0.0	0.0
408409	0.0	0.0	0.0	12.0	6.0	6.0	0.0	0.0	0.0
408410	0.0	0.0	0.0	12.0	6.0	6.0	0.0	0.0	0.0
408411	0.0	0.0	0.0	12.0	6.0	6.0	0.0	0.0	0.0
408412	0.0	0.0	0.0	12.0	6.0	6.0	0.0	0.0	0.0
408413	0.0	0.0	0.0	12.0	6.0	6.0	0.0	0.0	0.0
408414	0.0	0.0	0.0	12.0	6.0	6.0	0.0	0.0	0.0
408415	0.0	0.0	0.0	12.0	6.0	6.0	0.0	0.0	0.0
408416	0.0	0.0	0.0	12.0	6.0	6.0	0.0	0.0	0.0
408417	0.0	0.0	0.0	12.0	6.0	6.0	0.0	0.0	0.0
408418	0.0	0.0	0.0	12.0	6.0	6.0	0.0	0.0	0.0
408419	0.0	0.0	0.0	12.0	6.0	6.0	0.0	0.0	0.0
408420	0.0	0.0	0.0	12.0	6.0	6.0	0.0	0.0	0.0
408421	0.0	0.0	0.0	12.0	6.0	6.0	0.0	0.0	0.0
408422	0.0	0.0	0.0	12.0	6.0	6.0	0.0	0.0	0.0
408423	0.0	0.0	0.0	12.0	6.0	6.0	0.0	0.0	0.0
408424	0.0	0.0	0.0	12.0	6.0	6.0	0.0	0.0	0.0
408425	0.0	0.0	0.0	12.0	6.0	6.0	0.0	0.0	0.0
408426	0.0	0.0	0.0	12.0	6.0	6.0	0.0	0.0	0.0
408427	0.0	0.0	0.0	12.0	6.0	6.0	0.0	0.0	0.0
408428	0.0	0.0	0.0	12.0	6.0	6.0	0.0	0.0	0.0
408429	0.0	0.0	0.0	12.0	6.0	6.0	0.0	0.0	0.0
408430	0.0	0.0	0.0	12.0	8.0	6.0	0.0	0.0	0.0
408431	0.0	0.0	0.0	12.0	8.0	6.0	0.0	0.0	0.0
408432	0.0	0.0	0.0	12.0	8.0	6.0	0.0	0.0	0.0
408433	0.0	0.0	0.0	12.0	8.0	6.0	0.0	0.0	0.0
408434	0.0	0.0	0.0	12.0	8.0	6.0	0.0	0.0	0.0
408435	0.0	0.0	0.0	12.0	8.0	6.0	0.0	0.0	0.0
408436	0.0	0.0	0.0	12.0	8.0	6.0	0.0	0.0	0.0
408437	0.0	0.0	0.0	12.0	8.0	6.0	0.0	0.0	0.0
408438	0.0	0.0	0.0	12.0	8.0	6.0	0.0	0.0	0.0
408439	0.0	0.0	0.0	12.0	8.0	6.0	0.0	0.0	0.0
408440	0.0	0.0	0.0	12.0	8.0	6.0	0.0	0.0	0.0
408441	0.0	0.0	0.0	12.0	8.0	6.0	0.0	0.0	0.0
408442	0.0	0.0	0.0	8.0	8.0	6.0	0.0	0.0	0.0
408443	0.0	0.0	0.0	8.0	8.0	6.0	0.0	0.0	0.0
408444	0.0	0.0	0.0	8.0	8.0	6.0	0.0	0.0	0.0
408445	0.0	0.0	0.0	8.0	8.0	4.0	0.0	0.0	0.0
408446	0.0	0.0	0.0	8.0	8.0	4.0	0.0	0.0	0.0
408447	0.0	0.0	0.0	6.0	6.0	2.0	0.0	0.0	0.0
408448	0.0	0.0	0.0	6.0	4.0	2.0	0.0	0.0	0.0
408449	0.0	0.0	0.0	6.0	4.0	2.0	0.0	0.0	0.0
408450	0.0	0.0	0.0	4.0	4.0	2.0	0.0	0.0	0.0
408451	0.0	0.0	0.0	4.0	4.0	2.0	0.0	0.0	0.0
408452	0.0	0.0	0.0	4.0	4.0	2.0	0.0	0.0	0.0
408453	0.0	0.0	0.0	4.0	4.0	4.0	0.0	0.0	0.0
408454	0.0	0.0	0.0	2.0	4.0	4.0	0.0	0.0	0.0
408455	0.0	0.0	0.0	2.0	4.0	4.0	0.0	0.0	0.0
408456	0.0	0.0	0.0	2.0	2.0	4.0	0.0	0.0	0.0
408457	0.0	0.0	0.0	2.0	2.0	4.0	0.0	0.0	0.0
408458	0.0	0.0	0.0	2.0	2.0	4.0	0.0	0.0	0.0
408459	0.0	0.0	0.0	2.0	2.0	4.0	0.0	0.0	0.0
408460	0.0	0.0	0.0	2.0	2.0	4.0	0.0	0.0	0.0
408461	0.0	0.0	0.0	2.0	2.0	4.0	0.0	0.0	0.0
408462	0.0	0.0	0.0	2.0	2.0	4.0	0.0	0.0	0.0
408463	0.0	0.0	0.0	2.0	2.0	5.0	0.0	0.0	0.0
408464	0.0	0.0	0.0	2.0	2.0	5.0	0.0	0.0	0.0
408465	0.0	0.0	0.0	2.0	2.0	3.0	0.0	0.0	0.0
408466	0.0	0.0	0.0	2.0	2.0	3.0	0.0	0.0	0.0
408467	0.0	0.0	0.0	2.0	2.0	3.0	0.0	0.0	0.0
408468	0.0	0.0	0.0	2.0	2.0	3.0	0.0	0.0	0.0
408469	0.0	0.0	0.0	0.0	2.0	3.0	0.0	0.0	0.0
408470	0.0	0.0	0.0	0.0	2.0	4.0	0.0	0.0	0.0
408471	0.0	0.0	0.0	0.0	2.0	4.0	0.0	0.0	0.0
408472	0.0	0.0	0.0	0.0	2.0	4.0	0.0	0.0	0.0
408473	0.0	0.0	0.0	0.0	2.0	4.0	0.0	0.0	0.0
408474	0.0	0.0	0.0	0.0	2.0	4.0	0.0	0.0	0.0
408475	0.0	0.0	0.0	0.0	2.0	4.0	0.0	0.0	0.0
408476	0.0	0.0	0.0	0.0	2.0	4.0	0.0	0.0	0.0
408477	0.0	0.0	0.0	0.0	2.0	4.0	0.0	0.0	0.0
408478	0.0	0.0	0.0	0.0	2.0	4.0	0.0	0.0	0.0
408479	0.0	0.0	0.0	0.0	2.0	4.0	0.0	0.0	0.0
408480	0.0	0.0	0.0	0.0	2.0	4.0	0.0	0.0	0.0
408481	0.0	0.0	0.0	0.0	2.0	4.0	0.0	0.0	0.0
408482	0.0	0.0	0.0	0.0	2.0	4.0	0.0	0.0	0.0
408483	0.0	0.0	0.0	0.0	2.0	4.0	0.0	0.0	0.0
408484	0.0	0.0	0.0	0.0	2.0	4.0	0.0	0.0	0.0
408485	0.0	0.0	0.0	0.0	2.0	4.0	0.0	0.0	0.0
408486	0.0	0.0	0.0	0.0	2.0	4.0	0.0	0.0	0.0
408487	0.0	0.0	0.0	0.0	2.0	4.0	0.0	0.0	0.0
408488	0.0	0.0	0.0	0.0	2.0	4.0	0.0	0.0	0.0
408489	0.0	0.0	0.0	0.0	2.0	4.0	0.0	0.0	0.0
408490	0.0	0.0	0.0	0.0	2.0	4.0	0.0	0.0	0.0
408491	0.0	0.0	0.0	0.0	2.0	4.0	0.0	0.0	0.0
408492	0.0	0.0	0.0	0.0	2.0	4.0	0.0	0.0	0.0
408493	0.0	0.0	0.0	0.0	2.0	4.0	0.0	0.0	0.0
408494	0.0	0.0	0.0	0.0	2.0	4.0	0.0	0.0	0.0
408495	0.0	0.0	0.0	0.0	2.0	4.0	0.0	0.0	0.0
408496	0.0	0.0	0.0	0.0	2.0	4.0	0.0	0.0	0.0
408497	0.0	0.0	0.0	0.0	2.0	4.0	0.0	0.0	0.0
408498	0.0	0.0	0.0	0.0	2.0	4.0	0.0	0.0	0.0
408499	0.0	0.0	0.0	0.0	2.0	4.0	0.0	0.0	0.0
408500	0.0	0.0	0.0	0.0	2.0	4.0	0.0	0.0	0.0
408501	0.0	0.0	0.0	0.0	4.0	4.0	0.0	0.0	0.0
408502	0.0	0.0	0.0	0.0	4.0	4.0	0.0	0.0	0.0
408503	0.0	0.0	0.0	0.0	4.0	4.0	0.0	0.0	0.0
408504	0.0	0.0	0.0	0.0	4.0	4.0	0.0	0.0	0.0
408505	0.0	0.0	0.0	0.0	4.0	4.0	0.0	0.0	0.0
408506	0.0	0.0	0.0	0.0	4.0	4.0	0.0	0.0	0.0
408507	0.0	0.0	0.0	0.0	4.0	6.0	0.0	0.0	0.0
408508	0.0	0.0	0.0	0.0	4.0	6.0	0.0	0.0	0.0
408509	0.0	0.0	0.0	0.0	4.0	6.0	0.0	0.0	0.0
408510	0.0	0.0	0.0	0.0	2.0	6.0	0.0	0.0	0.0
408511	0.0	0.0	0.0	0.0	2.0	6.0	0.0	0.0	0.0
408512	0.0	0.0	0.0	0.0	2.0	6.0	0.0	0.0	0.0
408513	0.0	0.0	0.0	0.0	2.0	6.0	0.0	0.0	0.0
408514	0.0	0.0	0.0	0.0	2.0	6.0	0.0	0.0	0.0
408515	0.0	0.0	0.0	0.0	2.0	6.0	0.0	0.0	0.0
408516	0.0	0.0	0.0	0.0	2.0	6.0	0.0	0.0	0.0
408517	0.0	0.0	0.0	0.0	2.0	6.0	0.0	0.0	0.0
408518	0.0	0.0	0.0	0.0	2.0	6.0	0.0	0.0	0.0
408519	0.0	0.0	0.0	0.0	2.0	6.0	0.0	0.0	0.0
408520	0.0	0.0	0.0	0.0	2.0	6.0	0.0	0.0	0.0
408521	0.0	0.0	0.0	0.0	2.0	6.0	0.0	0.0	0.0
408522	0.0	0.0	0.0	0.0	2.0	6.0	0.0	0.0	0.0
408523	0.0	0.0	0.0	0.0	2.0	6.0	0.0	0.0	0.0
408524	0.0	0.0	0.0	0.0	2.0	8.0	0.0	0.0	0.0
408525	0.0	0.0	0.0	0.0	2.0	8.0	0.0	0.0	0.0
408526	0.0	0.0	0.0	0.0	2.0	8.0	0.0	0.0	0.0
408527	0.0	0.0	0.0	0.0	2.0	8.0	0.0	0.0	0.0
408528	0.0	0.0	0.0	0.0	2.0	8.0	0.0	0.0	0.0
408529	0.0	0.0	0.0	0.0	2.0	8.0	0.0	0.0	0.0
408530	0.0	0.0	0.0	0.0	2.0	8.0	0.0	0.0	0.0
408531	0.0	0.0	0.0	0.0	2.0	8.0	0.0	0.0	0.0
408532	0.0	0.0	0.0	2.0	2.0	8.0	0.0	0.0	0.0
408533	0.0	0.0	0.0	2.0	2.0	8.0	0.0	0.0	0.0
408534	0.0	0.0	0.0	2.0	2.0	8.0	0.0	0.0	0.0
408535	0.0	0.0	0.0	2.0	2.0	8.0	0.0	0.0	0.0
408536	0.0	0.0	0.0	2.0	2.0	8.0	0.0	0.0	0.0
408537	0.0	0.0	0.0	2.0	2.0	8.0	0.0	0.0	0.0
408538	0.0	0.0	0.0	2.0	2.0	8.0	0.0	0.0	0.0
408539	0.0	0.0	0.0	2.0	2.0	8.0	0.0	0.0	0.0
408540	0.0	0.0	0.0	2.0	2.0	8.0	0.0	0.0	0.0
408541	0.0	0.0	0.0	2.0	2.0	8.0	0.0	0.0	0.0
408542	0.0	0.0	0.0	2.0	2.0	8.0	0.0	0.0	0.0
408543	0.0	0.0	0.0	2.0	2.0	8.0	0.0	0.0	0.0
408544	0.0	0.0	0.0	2.0	2.0	8.0	0.0	0.0	0.0
408545	0.0	0.0	0.0	2.0	2.0	8.0	0.0	0.0	0.0
408546	0.0	0.0	0.0	2.0	2.0	8.0	0.0	0.0	0.0
408547	0.0	0.0	0.0	2.0	2.0	8.0	0.0	0.0	0.0
408548	0.0	0.0	0.0	2.0	2.0	8.0	0.0	0.0	0.0
408549	0.0	0.0	0.0	2.0	2.0	8.0	0.0	0.0	0.0
408550	0.0	0.0	0.0	2.0	2.0	8.0	0.0	0.0	0.0
408551	0.0	0.0	0.0	2.0	2.0	8.0	0.0	0.0	0.0
408552	0.0	0.0	0.0	2.0	2.0	8.0	0.0	0.0	0.0
408553	0.0	0.0	0.0	2.0	2.0	8.0	0.0	0.0	0.0
408554	0.0	0.0	0.0	2.0	2.0	8.0	0.0	0.0	0.0
408555	0.0	0.0	0.0	2.0	2.0	8.0	0.0	0.0	0.0
408556	0.0	0.0	0.0	2.0	2.0	8.0	0.0	0.0	0.0
408557	0.0	0.0	0.0	2.0	2.0	8.0	0.0	0.0	0.0
408558	0.0	0.0	0.0	2.0	2.0	8.0	0.0	0.0	0.0
408559	0.0	0.0	0.0	2.0	6.0	8.0	0.0	0.0	0.0
408560	0.0	0.0	0.0	2.0	6.0	8.0	0.0	0.0	0.0
408561	0.0	0.0	0.0	2.0	6.0	8.0	0.0	0.0	0.0
408562	0.0	0.0	0.0	2.0	6.0	8.0	0.0	0.0	0.0
408563	0.0	0.0	0.0	2.0	6.0	8.0	0.0	0.0	0.0
408564	0.0	0.0	0.0	2.0	6.0	8.0	0.0	0.0	0.0
408565	0.0	0.0	0.0	2.0	6.0	8.0	0.0	0.0	0.0
408566	0.0	0.0	0.0	2.0	6.0	8.0	0.0	0.0	0.0
408567	0.0	0.0	0.0	2.0	6.0	8.0	0.0	0.0	0.0
408568	0.0	0.0	0.0	2.0	6.0	8.0	0.0	0.0	0.0
408569	0.0	0.0	0.0	2.0	6.0	6.0	0.0	0.0	0.0
408570	0.0	0.0	0.0	2.0	6.0	6.0	0.0	0.0	0.0
408571	0.0	0.0	0.0	2.0	6.0	8.0	0.0	0.0	0.0
408572	0.0	0.0	0.0	2.0	6.0	8.0	0.0	0.0	0.0
408573	0.0	0.0	0.0	2.0	6.0	8.0	0.0	0.0	0.0
408574	0.0	0.0	0.0	2.0	6.0	8.0	0.0	0.0	0.0
408575	0.0	0.0	0.0	2.0	6.0	8.0	0.0	0.0	0.0
408576	0.0	0.0	0.0	2.0	6.0	8.0	0.0	0.0	0.0
408577	0.0	0.0	0.0	2.0	6.0	8.0	0.0	0.0	0.0
408578	0.0	0.0	0.0	2.0	6.0	8.0	0.0	0.0	0.0
408579	0.0	0.0	0.0	2.0	6.0	8.0	0.0	0.0	0.0
408580	0.0	0.0	0.0	4.0	6.0	8.0	0.0	0.0	0.0
408581	0.0	0.0	0.0	4.0	6.0	8.0	0.0	0.0	0.0
408582	0.0	0.0	0.0	4.0	6.0	8.0	0.0	0.0	0.0
408583	0.0	0.0	0.0	4.0	6.0	8.0	0.0	0.0	0.0
408584	0.0	0.0	0.0	4.0	6.0	8.0	0.0	0.0	0.0
408585	0.0	0.0	0.0	4.0	6.0	8.0	0.0	0.0	0.0
408586	0.0	0.0	0.0	4.0	6.0	8.0	0.0	0.0	0.0
408587	0.0	0.0	0.0	4.0	6.0	8.0	0.0	0.0	0.0
408588	0.0	0.0	0.0	4.0	6.0	8.0	0.0	0.0	0.0
408589	0.0	0.0	0.0	4.0	6.0	8.0	0.0	0.0	0.0
408590	0.0	0.0	0.0	4.0	6.0	8.0	0.0	0.0	0.0
408591	0.0	0.0	0.0	4.0	6.0	8.0	0.0	0.0	0.0
408592	0.0	0.0	0.0	4.0	6.0	8.0	0.0	0.0	0.0
408593	0.0	0.0	0.0	4.0	6.0	9.0	0.0	0.0	0.0
408594	0.0	0.0	0.0	4.0	6.0	9.0	0.0	0.0	0.0
408595	0.0	0.0	0.0	4.0	6.0	9.0	0.0	0.0	0.0
408596	0.0	0.0	0.0	4.0	6.0	9.0	0.0	0.0	0.0
408597	0.0	0.0	0.0	4.0	6.0	9.0	0.0	0.0	0.0
408598	0.0	0.0	0.0	4.0	6.0	9.0	0.0	0.0	0.0
408599	0.0	0.0	0.0	4.0	6.0	9.0	0.0	0.0	0.0
408600	0.0	0.0	0.0	4.0	6.0	9.0	0.0	0.0	0.0
408601	0.0	0.0	0.0	4.0	6.0	9.0	0.0	0.0	0.0
408602	0.0	0.0	0.0	4.0	6.0	9.0	0.0	0.0	0.0
408603	0.0	0.0	0.0	4.0	6.0	9.0	0.0	0.0	0.0
408604	0.0	0.0	0.0	4.0	8.0	9.0	0.0	0.0	0.0
408605	0.0	0.0	0.0	4.0	8.0	9.0	0.0	0.0	0.0
408606	0.0	0.0	0.0	4.0	8.0	9.0	0.0	0.0	0.0
408607	0.0	0.0	0.0	4.0	8.0	9.0	0.0	0.0	0.0
408608	0.0	0.0	0.0	4.0	8.0	9.0	0.0	0.0	0.0
408609	0.0	0.0	0.0	4.0	8.0	10.0	0.0	0.0	0.0
408610	0.0	0.0	0.0	4.0	8.0	10.0	0.0	0.0	0.0
408611	0.0	0.0	0.0	4.0	8.0	10.0	0.0	0.0	0.0
408612	0.0	0.0	0.0	4.0	8.0	10.0	0.0	0.0	0.0
408613	0.0	0.0	0.0	4.0	8.0	9.0	0.0	0.0	0.0
408614	0.0	0.0	0.0	4.0	8.0	9.0	0.0	0.0	0.0
408615	0.0	0.0	0.0	2.0	6.0	9.0	0.0	0.0	0.0
408616	0.0	0.0	0.0	2.0	6.0	9.0	0.0	0.0	0.0
408617	0.0	0.0	0.0	4.0	6.0	9.0	0.0	0.0	0.0
408618	0.0	0.0	0.0	4.0	8.0	9.0	0.0	0.0	0.0
408619	0.0	0.0	0.0	4.0	8.0	9.0	0.0	0.0	0.0
408620	0.0	0.0	0.0	4.0	8.0	8.0	0.0	0.0	0.0
408621	0.0	0.0	0.0	4.0	8.0	8.0	0.0	0.0	0.0
408622	0.0	0.0	0.0	4.0	8.0	8.0	0.0	0.0	0.0
408623	0.0	0.0	0.0	4.0	8.0	8.0	0.0	0.0	0.0
408624	0.0	0.0	0.0	4.0	8.0	8.0	0.0	0.0	0.0
408625	0.0	0.0	0.0	4.0	8.0	8.0	0.0	0.0	0.0
408626	0.0	0.0	0.0	4.0	8.0	8.0	0.0	0.0	0.0
408627	0.0	0.0	0.0	4.0	8.0	8.0	0.0	0.0	0.0
408628	0.0	0.0	0.0	4.0	8.0	8.0	0.0	0.0	0.0
408629	0.0	0.0	0.0	4.0	8.0	8.0	0.0	0.0	0.0
408630	0.0	0.0	0.0	4.0	8.0	8.0	0.0	0.0	0.0
408631	0.0	0.0	0.0	4.0	8.0	8.0	0.0	0.0	0.0
408632	0.0	0.0	0.0	4.0	8.0	8.0	0.0	0.0	0.0
408633	0.0	0.0	0.0	4.0	8.0	8.0	0.0	0.0	0.0
408634	0.0	0.0	0.0	4.0	8.0	8.0	0.0	0.0	0.0
408635	0.0	0.0	0.0	4.0	8.0	8.0	0.0	0.0	0.0
408636	0.0	0.0	0.0	4.0	8.0	8.0	0.0	0.0	0.0
408637	0.0	0.0	0.0	4.0	8.0	8.0	0.0	0.0	0.0
408638	0.0	0.0	0.0	4.0	8.0	8.0	0.0	0.0	0.0
408639	0.0	0.0	0.0	4.0	8.0	8.0	0.0	0.0	0.0
408640	0.0	0.0	0.0	4.0	8.0	8.0	0.0	0.0	0.0
408641	0.0	0.0	0.0	4.0	8.0	8.0	0.0	0.0	0.0
408642	0.0	0.0	0.0	4.0	8.0	8.0	0.0	0.0	0.0
408643	0.0	0.0	0.0	4.0	8.0	8.0	0.0	0.0	0.0
408644	0.0	0.0	0.0	4.0	8.0	8.0	0.0	0.0	0.0
408645	0.0	0.0	0.0	6.0	8.0	8.0	0.0	0.0	0.0
408646	0.0	0.0	0.0	6.0	8.0	8.0	0.0	0.0	0.0
408647	0.0	0.0	0.0	6.0	8.0	8.0	0.0	0.0	0.0
408648	0.0	0.0	0.0	6.0	8.0	8.0	0.0	0.0	0.0
408649	0.0	0.0	0.0	6.0	8.0	8.0	0.0	0.0	0.0
408650	0.0	0.0	0.0	6.0	8.0	8.0	0.0	0.0	0.0
408651	0.0	0.0	0.0	6.0	8.0	8.0	0.0	0.0	0.0
408652	0.0	0.0	0.0	6.0	8.0	8.0	0.0	0.0	0.0
408653	0.0	0.0	0.0	6.0	8.0	8.0	0.0	0.0	0.0
408654	0.0	0.0	0.0	6.0	8.0	8.0	0.0	0.0	0.0
408655	0.0	0.0	0.0	6.0	8.0	8.0	0.0	0.0	0.0
408656	0.0	0.0	0.0	6.0	8.0	8.0	0.0	0.0	0.0
408657	0.0	0.0	0.0	6.0	8.0	6.0	0.0	0.0	0.0
408658	0.0	0.0	0.0	6.0	8.0	6.0	0.0	0.0	0.0
408659	0.0	0.0	0.0	6.0	8.0	6.0	0.0	0.0	0.0
408660	0.0	0.0	0.0	14.0	8.0	6.0	0.0	0.0	0.0
408661	0.0	0.0	0.0	14.0	8.0	6.0	0.0	0.0	0.0
408662	0.0	0.0	0.0	14.0	8.0	6.0	0.0	0.0	0.0
408663	0.0	0.0	0.0	14.0	8.0	6.0	0.0	0.0	0.0
408664	0.0	0.0	0.0	14.0	8.0	6.0	0.0	0.0	0.0
408665	0.0	0.0	0.0	14.0	8.0	6.0	0.0	0.0	0.0
408666	0.0	0.0	0.0	14.0	8.0	6.0	0.0	0.0	0.0
408667	0.0	0.0	0.0	14.0	8.0	8.0	0.0	0.0	0.0
408668	0.0	0.0	0.0	14.0	8.0	8.0	0.0	0.0	0.0
408669	0.0	0.0	0.0	14.0	8.0	8.0	0.0	0.0	0.0
408670	0.0	0.0	0.0	14.0	8.0	8.0	0.0	0.0	0.0
408671	0.0	0.0	0.0	14.0	8.0	8.0	0.0	0.0	0.0
408672	0.0	0.0	0.0	14.0	8.0	8.0	0.0	0.0	0.0
408673	0.0	0.0	0.0	14.0	8.0	8.0	0.0	0.0	0.0
408674	0.0	0.0	0.0	14.0	8.0	6.0	0.0	0.0	0.0
408675	0.0	0.0	0.0	14.0	4.0	6.0	0.0	0.0	0.0
408676	0.0	0.0	0.0	14.0	4.0	6.0	0.0	0.0	0.0
408677	0.0	0.0	0.0	14.0	4.0	6.0	0.0	0.0	0.0
408678	0.0	0.0	0.0	14.0	4.0	6.0	0.0	0.0	0.0
408679	0.0	0.0	0.0	14.0	4.0	6.0	0.0	0.0	0.0
408680	0.0	0.0	0.0	14.0	4.0	6.0	0.0	0.0	0.0
408681	0.0	0.0	0.0	14.0	4.0	6.0	0.0	0.0	0.0
408682	0.0	0.0	0.0	14.0	4.0	6.0	0.0	0.0	0.0
408683	0.0	0.0	0.0	14.0	4.0	6.0	0.0	0.0	0.0
408684	0.0	0.0	0.0	14.0	4.0	6.0	0.0	0.0	0.0
408685	0.0	0.0	0.0	16.0	4.0	6.0	0.0	0.0	0.0
408686	0.0	0.0	0.0	16.0	4.0	7.0	0.0	0.0	0.0
408687	0.0	0.0	0.0	16.0	4.0	5.0	0.0	0.0	0.0
408688	0.0	0.0	0.0	16.0	4.0	5.0	0.0	0.0	0.0
408689	0.0	0.0	0.0	18.0	4.0	5.0	0.0	0.0	0.0
408690	0.0	0.0	0.0	18.0	4.0	5.0	0.0	0.0	0.0
408691	0.0	0.0	0.0	18.0	6.0	5.0	0.0	0.0	0.0
408692	0.0	0.0	0.0	18.0	6.0	5.0	0.0	0.0	0.0
408693	0.0	0.0	0.0	18.0	6.0	5.0	0.0	0.0	0.0
408694	0.0	0.0	0.0	18.0	6.0	5.0	0.0	0.0	0.0
408695	0.0	0.0	0.0	20.0	6.0	5.0	0.0	0.0	0.0
408696	0.0	0.0	0.0	20.0	6.0	5.0	0.0	0.0	0.0
408697	0.0	0.0	0.0	22.0	6.0	5.0	0.0	0.0	0.0
408698	0.0	0.0	0.0	22.0	6.0	6.0	0.0	0.0	0.0
408699	0.0	0.0	0.0	22.0	6.0	6.0	0.0	0.0	0.0
408700	0.0	0.0	0.0	22.0	6.0	6.0	0.0	0.0	0.0
408701	0.0	0.0	0.0	22.0	6.0	6.0	0.0	0.0	0.0
408702	0.0	0.0	0.0	22.0	6.0	6.0	0.0	0.0	0.0
408703	0.0	0.0	0.0	22.0	6.0	6.0	0.0	0.0	0.0
408704	0.0	0.0	0.0	22.0	6.0	6.0	0.0	0.0	0.0
408705	0.0	0.0	0.0	22.0	6.0	6.0	0.0	0.0	0.0
408706	0.0	0.0	0.0	22.0	6.0	6.0	0.0	0.0	0.0
408707	0.0	0.0	0.0	22.0	6.0	6.0	0.0	0.0	0.0
408708	0.0	0.0	0.0	22.0	6.0	6.0	0.0	0.0	0.0
408709	0.0	0.0	0.0	22.0	6.0	6.0	0.0	0.0	0.0
408710	0.0	0.0	0.0	22.0	6.0	6.0	0.0	0.0	0.0
408711	0.0	0.0	0.0	22.0	6.0	6.0	0.0	0.0	0.0
408712	0.0	0.0	0.0	22.0	6.0	6.0	0.0	0.0	0.0
408713	0.0	0.0	0.0	20.0	6.0	6.0	0.0	0.0	0.0
408714	0.0	0.0	0.0	20.0	6.0	6.0	0.0	0.0	0.0
408715	0.0	0.0	0.0	20.0	6.0	6.0	0.0	0.0	0.0
408716	0.0	0.0	0.0	20.0	6.0	6.0	0.0	0.0	0.0
408717	0.0	0.0	0.0	20.0	6.0	6.0	0.0	0.0	0.0
408718	0.0	0.0	0.0	20.0	6.0	6.0	0.0	0.0	0.0
408719	0.0	0.0	0.0	20.0	6.0	6.0	0.0	0.0	0.0
408720	0.0	0.0	0.0	20.0	6.0	6.0	0.0	0.0	0.0
408721	0.0	0.0	0.0	20.0	6.0	6.0	0.0	0.0	0.0
408722	0.0	0.0	0.0	20.0	6.0	6.0	0.0	0.0	0.0
408723	0.0	0.0	0.0	20.0	6.0	6.0	0.0	0.0	0.0
408724	0.0	0.0	0.0	20.0	4.0	6.0	0.0	0.0	0.0
408725	0.0	0.0	0.0	20.0	4.0	6.0	0.0	0.0	0.0
408726	0.0	0.0	0.0	20.0	2.0	6.0	0.0	0.0	0.0
408727	0.0	0.0	0.0	20.0	2.0	6.0	0.0	0.0	0.0
408728	0.0	0.0	0.0	20.0	2.0	6.0	0.0	0.0	0.0
408729	0.0	0.0	0.0	20.0	2.0	6.0	0.0	0.0	0.0
408730	0.0	0.0	0.0	20.0	2.0	6.0	0.0	0.0	0.0
408731	0.0	0.0	0.0	20.0	2.0	6.0	0.0	0.0	0.0
408732	0.0	0.0	0.0	20.0	2.0	6.0	0.0	0.0	0.0
408733	0.0	0.0	0.0	20.0	2.0	6.0	0.0	0.0	0.0
408734	0.0	0.0	0.0	20.0	2.0	6.0	0.0	0.0	0.0
408735	0.0	0.0	0.0	20.0	2.0	6.0	0.0	0.0	0.0
408736	0.0	0.0	0.0	20.0	2.0	6.0	0.0	0.0	0.0
408737	0.0	0.0	0.0	20.0	2.0	6.0	0.0	0.0	0.0
408738	0.0	0.0	0.0	20.0	2.0	6.0	0.0	0.0	0.0
408739	0.0	0.0	0.0	20.0	2.0	6.0	0.0	0.0	0.0
408740	0.0	0.0	0.0	20.0	2.0	6.0	0.0	0.0	0.0
408741	0.0	0.0	0.0	20.0	2.0	6.0	0.0	0.0	0.0
408742	0.0	0.0	0.0	20.0	2.0	6.0	0.0	0.0	0.0
408743	0.0	0.0	0.0	20.0	2.0	5.0	0.0	0.0	0.0
408744	0.0	0.0	0.0	20.0	2.0	5.0	0.0	0.0	0.0
408745	0.0	0.0	0.0	20.0	2.0	5.0	0.0	0.0	0.0
408746	0.0	0.0	0.0	20.0	2.0	5.0	0.0	0.0	0.0
408747	0.0	0.0	0.0	20.0	2.0	5.0	0.0	0.0	0.0
408748	0.0	0.0	0.0	20.0	2.0	5.0	0.0	0.0	0.0
408749	0.0	0.0	0.0	20.0	2.0	5.0	0.0	0.0	0.0
408750	0.0	0.0	0.0	20.0	2.0	5.0	0.0	0.0	0.0
408751	0.0	0.0	0.0	20.0	4.0	6.0	0.0	0.0	0.0
408752	0.0	0.0	0.0	20.0	4.0	6.0	0.0	0.0	0.0
408753	0.0	0.0	0.0	20.0	4.0	6.0	0.0	0.0	0.0
408754	0.0	0.0	0.0	20.0	4.0	6.0	0.0	0.0	0.0
408755	0.0	0.0	0.0	18.0	4.0	6.0	0.0	0.0	0.0
408756	0.0	0.0	0.0	18.0	4.0	6.0	0.0	0.0	0.0
408757	0.0	0.0	0.0	18.0	4.0	6.0	0.0	0.0	0.0
408758	0.0	0.0	0.0	18.0	4.0	6.0	0.0	0.0	0.0
408759	0.0	0.0	0.0	14.0	4.0	5.0	0.0	0.0	0.0
408760	0.0	0.0	0.0	14.0	4.0	5.0	0.0	0.0	0.0
408761	0.0	0.0	0.0	14.0	4.0	5.0	0.0	0.0	0.0
408762	0.0	0.0	0.0	14.0	4.0	6.0	0.0	0.0	0.0
408763	0.0	0.0	0.0	14.0	4.0	6.0	0.0	0.0	0.0
408764	0.0	0.0	0.0	14.0	4.0	6.0	0.0	0.0	0.0
408765	0.0	0.0	0.0	14.0	4.0	6.0	0.0	0.0	0.0
408766	0.0	0.0	0.0	14.0	4.0	6.0	0.0	0.0	0.0
408767	0.0	0.0	0.0	12.0	4.0	6.0	0.0	0.0	0.0
408768	0.0	0.0	0.0	12.0	4.0	6.0	0.0	0.0	0.0
408769	0.0	0.0	0.0	12.0	4.0	6.0	0.0	0.0	0.0
408770	0.0	0.0	0.0	12.0	4.0	6.0	0.0	0.0	0.0
408771	0.0	0.0	0.0	12.0	4.0	6.0	0.0	0.0	0.0
408772	0.0	0.0	0.0	12.0	4.0	6.0	0.0	0.0	0.0
408773	0.0	0.0	0.0	12.0	4.0	6.0	0.0	0.0	0.0
408774	0.0	0.0	0.0	10.0	4.0	6.0	0.0	0.0	0.0
408775	0.0	0.0	0.0	10.0	6.0	6.0	0.0	0.0	0.0
408776	0.0	0.0	0.0	10.0	6.0	6.0	0.0	0.0	0.0
408777	0.0	0.0	0.0	10.0	8.0	6.0	0.0	0.0	0.0
408778	0.0	0.0	0.0	10.0	8.0	6.0	0.0	0.0	0.0
408779	0.0	0.0	0.0	10.0	8.0	6.0	0.0	0.0	0.0
408780	0.0	0.0	0.0	10.0	8.0	6.0	0.0	0.0	0.0
408781	0.0	0.0	0.0	10.0	8.0	6.0	0.0	0.0	0.0
408782	0.0	0.0	0.0	10.0	8.0	6.0	0.0	0.0	0.0
408783	0.0	0.0	0.0	10.0	8.0	6.0	0.0	0.0	0.0
408784	0.0	0.0	0.0	8.0	8.0	6.0	0.0	0.0	0.0
408785	0.0	0.0	0.0	8.0	8.0	6.0	0.0	0.0	0.0
408786	0.0	0.0	0.0	8.0	8.0	6.0	0.0	0.0	0.0
408787	0.0	0.0	0.0	8.0	8.0	6.0	0.0	0.0	0.0
408788	0.0	0.0	0.0	8.0	10.0	6.0	0.0	0.0	0.0
408789	0.0	0.0	0.0	8.0	10.0	6.0	0.0	0.0	0.0
408790	0.0	0.0	0.0	6.0	10.0	6.0	0.0	0.0	0.0
408791	0.0	0.0	0.0	8.0	10.0	6.0	0.0	0.0	0.0
408792	0.0	0.0	0.0	8.0	10.0	6.0	0.0	0.0	0.0
408793	0.0	0.0	0.0	8.0	10.0	6.0	0.0	0.0	0.0
408794	0.0	0.0	0.0	6.0	10.0	6.0	0.0	0.0	0.0
408795	0.0	0.0	0.0	4.0	10.0	6.0	0.0	0.0	0.0
408796	0.0	0.0	0.0	2.0	10.0	6.0	0.0	0.0	0.0
408797	0.0	0.0	0.0	2.0	10.0	6.0	0.0	0.0	0.0
408798	0.0	0.0	0.0	2.0	10.0	6.0	0.0	0.0	0.0
408799	0.0	0.0	0.0	2.0	10.0	6.0	0.0	0.0	0.0
408800	0.0	0.0	0.0	2.0	10.0	6.0	0.0	0.0	0.0
408801	0.0	0.0	0.0	2.0	10.0	6.0	0.0	0.0	0.0
408802	0.0	0.0	0.0	2.0	10.0	6.0	0.0	0.0	0.0
408803	0.0	0.0	0.0	2.0	10.0	6.0	0.0	0.0	0.0
408804	0.0	0.0	0.0	2.0	10.0	6.0	0.0	0.0	0.0
408805	0.0	0.0	0.0	2.0	10.0	6.0	0.0	0.0	0.0
408806	0.0	0.0	0.0	2.0	10.0	6.0	0.0	0.0	0.0
408807	0.0	0.0	0.0	2.0	10.0	6.0	0.0	0.0	0.0
408808	0.0	0.0	0.0	2.0	8.0	6.0	0.0	0.0	0.0
408809	0.0	0.0	0.0	2.0	8.0	6.0	0.0	0.0	0.0
408810	0.0	0.0	0.0	2.0	8.0	6.0	0.0	0.0	0.0
408811	0.0	0.0	0.0	2.0	8.0	6.0	0.0	0.0	0.0
408812	0.0	0.0	0.0	2.0	8.0	6.0	0.0	0.0	0.0
408813	0.0	0.0	0.0	2.0	8.0	6.0	0.0	0.0	0.0
408814	0.0	0.0	0.0	2.0	8.0	6.0	0.0	0.0	0.0
408815	0.0	0.0	0.0	2.0	8.0	6.0	0.0	0.0	0.0
408816	0.0	0.0	0.0	2.0	8.0	6.0	0.0	0.0	0.0
408817	0.0	0.0	0.0	2.0	8.0	6.0	0.0	0.0	0.0
408818	0.0	0.0	0.0	2.0	8.0	6.0	0.0	0.0	0.0
408819	0.0	0.0	0.0	2.0	8.0	6.0	0.0	0.0	0.0
408820	0.0	0.0	0.0	2.0	8.0	6.0	0.0	0.0	0.0
408821	0.0	0.0	0.0	2.0	8.0	6.0	0.0	0.0	0.0
408822	0.0	0.0	0.0	2.0	8.0	6.0	0.0	0.0	0.0
408823	0.0	0.0	0.0	2.0	8.0	6.0	0.0	0.0	0.0
408824	0.0	0.0	0.0	2.0	8.0	6.0	0.0	0.0	0.0
408825	0.0	0.0	0.0	2.0	8.0	6.0	0.0	0.0	0.0
408826	0.0	0.0	0.0	2.0	8.0	6.0	0.0	0.0	0.0
408827	0.0	0.0	0.0	2.0	8.0	6.0	0.0	0.0	0.0
408828	0.0	0.0	0.0	2.0	8.0	6.0	0.0	0.0	0.0
408829	0.0	0.0	0.0	2.0	8.0	6.0	0.0	0.0	0.0
408830	0.0	0.0	0.0	2.0	8.0	6.0	0.0	0.0	0.0
408831	0.0	0.0	0.0	2.0	8.0	6.0	0.0	0.0	0.0
408832	0.0	0.0	0.0	2.0	8.0	6.0	0.0	0.0	0.0
408833	0.0	0.0	0.0	2.0	8.0	6.0	0.0	0.0	0.0
408834	0.0	0.0	0.0	2.0	8.0	6.0	0.0	0.0	0.0
408835	0.0	0.0	0.0	2.0	8.0	6.0	0.0	0.0	0.0
408836	0.0	0.0	0.0	2.0	8.0	5.0	0.0	0.0	0.0
408837	0.0	0.0	0.0	2.0	8.0	5.0	0.0	0.0	0.0
408838	0.0	0.0	0.0	2.0	8.0	5.0	0.0	0.0	0.0
408839	0.0	0.0	0.0	2.0	8.0	5.0	0.0	0.0	0.0
408840	0.0	0.0	0.0	2.0	8.0	5.0	0.0	0.0	0.0
408841	0.0	0.0	0.0	2.0	8.0	5.0	0.0	0.0	0.0
408842	0.0	0.0	0.0	2.0	8.0	5.0	0.0	0.0	0.0
408843	0.0	0.0	0.0	2.0	10.0	5.0	0.0	0.0	0.0
408844	0.0	0.0	0.0	4.0	10.0	5.0	0.0	0.0	0.0
408845	0.0	0.0	0.0	4.0	10.0	5.0	0.0	0.0	0.0
408846	0.0	0.0	0.0	4.0	10.0	5.0	0.0	0.0	0.0
408847	0.0	0.0	0.0	4.0	10.0	5.0	0.0	0.0	0.0
408848	0.0	0.0	0.0	4.0	10.0	4.0	0.0	0.0	0.0
408849	0.0	0.0	0.0	4.0	10.0	4.0	0.0	0.0	0.0
408850	0.0	0.0	0.0	4.0	10.0	4.0	0.0	0.0	0.0
408851	0.0	0.0	0.0	4.0	10.0	4.0	0.0	0.0	0.0
408852	0.0	0.0	0.0	4.0	10.0	4.0	0.0	0.0	0.0
408853	0.0	0.0	0.0	4.0	10.0	4.0	0.0	0.0	0.0
408854	0.0	0.0	0.0	4.0	10.0	4.0	0.0	0.0	0.0
408855	0.0	0.0	0.0	4.0	10.0	4.0	0.0	0.0	0.0
408856	0.0	0.0	0.0	4.0	10.0	4.0	0.0	0.0	0.0
408857	0.0	0.0	0.0	4.0	10.0	4.0	0.0	0.0	0.0
408858	0.0	0.0	0.0	4.0	10.0	4.0	0.0	0.0	0.0
408859	0.0	0.0	0.0	4.0	10.0	4.0	0.0	0.0	0.0
408860	0.0	0.0	0.0	4.0	10.0	4.0	0.0	0.0	0.0
408861	0.0	0.0	0.0	4.0	10.0	4.0	0.0	0.0	0.0
408862	0.0	0.0	0.0	4.0	10.0	4.0	0.0	0.0	0.0
408863	0.0	0.0	0.0	4.0	10.0	4.0	0.0	0.0	0.0
408864	0.0	0.0	0.0	4.0	10.0	4.0	0.0	0.0	0.0
408865	0.0	0.0	0.0	4.0	12.0	4.0	0.0	0.0	0.0
408866	0.0	0.0	0.0	4.0	12.0	4.0	0.0	0.0	0.0
408867	0.0	0.0	0.0	4.0	12.0	4.0	0.0	0.0	0.0
408868	0.0	0.0	0.0	4.0	12.0	4.0	0.0	0.0	0.0
408869	0.0	0.0	0.0	4.0	12.0	4.0	0.0	0.0	0.0
408870	0.0	0.0	0.0	4.0	12.0	4.0	0.0	0.0	0.0
408871	0.0	0.0	0.0	4.0	12.0	4.0	0.0	0.0	0.0
408872	0.0	0.0	0.0	4.0	12.0	4.0	0.0	0.0	0.0
408873	0.0	0.0	0.0	4.0	12.0	4.0	0.0	0.0	0.0
408874	0.0	0.0	0.0	4.0	12.0	4.0	0.0	0.0	0.0
408875	0.0	0.0	0.0	4.0	12.0	4.0	0.0	0.0	0.0
408876	0.0	0.0	0.0	4.0	12.0	4.0	0.0	0.0	0.0
408877	0.0	0.0	0.0	4.0	12.0	4.0	0.0	0.0	0.0
408878	0.0	0.0	0.0	4.0	12.0	4.0	0.0	0.0	0.0
408879	0.0	0.0	0.0	4.0	12.0	4.0	0.0	0.0	0.0
408880	0.0	0.0	0.0	4.0	12.0	4.0	0.0	0.0	0.0
408881	0.0	0.0	0.0	4.0	13.0	4.0	0.0	0.0	0.0
408882	0.0	0.0	0.0	4.0	13.0	4.0	0.0	0.0	0.0
408883	0.0	0.0	0.0	4.0	10.0	4.0	0.0	0.0	0.0
408884	0.0	0.0	0.0	4.0	10.0	4.0	0.0	0.0	0.0
408885	0.0	0.0	0.0	4.0	10.0	4.0	0.0	0.0	0.0
408886	0.0	0.0	0.0	4.0	10.0	4.0	0.0	0.0	0.0
408887	0.0	0.0	0.0	4.0	10.0	4.0	0.0	0.0	0.0
408888	0.0	0.0	0.0	4.0	10.0	4.0	0.0	0.0	0.0
408889	0.0	0.0	0.0	4.0	11.0	4.0	0.0	0.0	0.0
408890	0.0	0.0	0.0	4.0	9.0	4.0	0.0	0.0	0.0
408891	0.0	0.0	0.0	4.0	9.0	4.0	0.0	0.0	0.0
408892	0.0	0.0	0.0	4.0	7.0	2.0	0.0	0.0	0.0
408893	0.0	0.0	0.0	4.0	7.0	2.0	0.0	0.0	0.0
408894	0.0	0.0	0.0	4.0	7.0	2.0	0.0	0.0	0.0
408895	0.0	0.0	0.0	4.0	7.0	2.0	0.0	0.0	0.0
408896	0.0	0.0	0.0	4.0	7.0	2.0	0.0	0.0	0.0
408897	0.0	0.0	0.0	4.0	7.0	2.0	0.0	0.0	0.0
408898	0.0	0.0	0.0	4.0	7.0	2.0	0.0	0.0	0.0
408899	0.0	0.0	0.0	4.0	7.0	2.0	0.0	0.0	0.0
408900	0.0	0.0	0.0	4.0	7.0	1.0	0.0	0.0	0.0
408901	0.0	0.0	0.0	4.0	7.0	1.0	0.0	0.0	0.0
408902	0.0	0.0	0.0	4.0	7.0	1.0	0.0	0.0	0.0
408903	0.0	0.0	0.0	4.0	7.0	1.0	0.0	0.0	0.0
408904	0.0	0.0	0.0	4.0	7.0	1.0	0.0	0.0	0.0
408905	0.0	0.0	0.0	4.0	7.0	1.0	0.0	0.0	0.0
408906	0.0	0.0	0.0	4.0	7.0	1.0	0.0	0.0	0.0
408907	0.0	0.0	0.0	4.0	7.0	1.0	0.0	0.0	0.0
408908	0.0	0.0	0.0	4.0	7.0	1.0	0.0	0.0	0.0
408909	0.0	0.0	0.0	4.0	7.0	1.0	0.0	0.0	0.0
408910	0.0	0.0	0.0	4.0	7.0	1.0	0.0	0.0	0.0
408911	0.0	0.0	0.0	4.0	7.0	1.0	0.0	0.0	0.0
408912	0.0	0.0	0.0	6.0	9.0	0.0	0.0	0.0	0.0
408913	0.0	0.0	0.0	6.0	9.0	0.0	0.0	0.0	0.0
408914	0.0	0.0	0.0	6.0	9.0	0.0	0.0	0.0	0.0
408915	0.0	0.0	0.0	6.0	10.0	0.0	0.0	0.0	0.0
408916	0.0	0.0	0.0	6.0	10.0	0.0	0.0	0.0	0.0
408917	0.0	0.0	0.0	6.0	10.0	2.0	0.0	0.0	0.0
408918	0.0	0.0	0.0	6.0	10.0	2.0	0.0	0.0	0.0
408919	0.0	0.0	0.0	6.0	10.0	2.0	0.0	0.0	0.0
408920	0.0	0.0	0.0	6.0	10.0	2.0	0.0	0.0	0.0
408921	0.0	0.0	0.0	8.0	10.0	2.0	0.0	0.0	0.0
408922	0.0	0.0	0.0	8.0	12.0	2.0	0.0	0.0	0.0
408923	0.0	0.0	0.0	8.0	12.0	2.0	0.0	0.0	0.0
408924	0.0	0.0	0.0	8.0	12.0	2.0	0.0	0.0	0.0
408925	0.0	0.0	0.0	8.0	12.0	2.0	0.0	0.0	0.0
408926	0.0	0.0	0.0	8.0	12.0	2.0	0.0	0.0	0.0
408927	0.0	0.0	0.0	8.0	12.0	2.0	0.0	0.0	0.0
408928	0.0	0.0	0.0	8.0	10.0	2.0	0.0	0.0	0.0
408929	0.0	0.0	0.0	8.0	10.0	2.0	0.0	0.0	0.0
408930	0.0	0.0	0.0	6.0	10.0	2.0	0.0	0.0	0.0
408931	0.0	0.0	0.0	6.0	10.0	2.0	0.0	0.0	0.0
408932	0.0	0.0	0.0	6.0	11.0	4.0	0.0	0.0	0.0
408933	0.0	0.0	0.0	6.0	11.0	4.0	0.0	0.0	0.0
408934	0.0	0.0	0.0	6.0	11.0	4.0	0.0	0.0	0.0
408935	0.0	0.0	0.0	6.0	11.0	4.0	0.0	0.0	0.0
408936	0.0	0.0	0.0	6.0	12.0	4.0	0.0	0.0	0.0
408937	0.0	0.0	0.0	6.0	12.0	4.0	0.0	0.0	0.0
408938	0.0	0.0	0.0	6.0	12.0	4.0	0.0	0.0	0.0
408939	0.0	0.0	0.0	6.0	14.0	4.0	0.0	0.0	0.0
408940	0.0	0.0	0.0	6.0	14.0	4.0	0.0	0.0	0.0
408941	0.0	0.0	0.0	6.0	14.0	4.0	0.0	0.0	0.0
408942	0.0	0.0	0.0	6.0	14.0	4.0	0.0	0.0	0.0
408943	0.0	0.0	0.0	6.0	14.0	4.0	0.0	0.0	0.0
408944	0.0	0.0	0.0	6.0	14.0	4.0	0.0	0.0	0.0
408945	0.0	0.0	0.0	6.0	14.0	4.0	0.0	0.0	0.0
408946	0.0	0.0	0.0	6.0	14.0	4.0	0.0	0.0	0.0
408947	0.0	0.0	0.0	6.0	14.0	4.0	0.0	0.0	0.0
408948	0.0	0.0	0.0	6.0	14.0	4.0	0.0	0.0	0.0
408949	0.0	0.0	0.0	6.0	14.0	4.0	0.0	0.0	0.0
408950	0.0	0.0	0.0	6.0	14.0	4.0	0.0	0.0	0.0
408951	0.0	0.0	0.0	6.0	14.0	4.0	0.0	0.0	0.0
408952	0.0	0.0	0.0	6.0	14.0	4.0	0.0	0.0	0.0
408953	0.0	0.0	0.0	6.0	14.0	4.0	0.0	0.0	0.0
408954	0.0	0.0	0.0	6.0	14.0	4.0	0.0	0.0	0.0
408955	0.0	0.0	0.0	6.0	14.0	4.0	0.0	0.0	0.0
408956	0.0	0.0	0.0	4.0	14.0	4.0	0.0	0.0	0.0
408957	0.0	0.0	0.0	4.0	14.0	4.0	0.0	0.0	0.0
408958	0.0	0.0	0.0	6.0	14.0	4.0	0.0	0.0	0.0
408959	0.0	0.0	0.0	6.0	14.0	4.0	0.0	0.0	0.0
408960	0.0	0.0	0.0	6.0	14.0	4.0	0.0	0.0	0.0
408961	0.0	0.0	0.0	6.0	14.0	4.0	0.0	0.0	0.0
408962	0.0	0.0	0.0	6.0	20.0	4.0	0.0	0.0	0.0
408963	0.0	0.0	0.0	6.0	20.0	4.0	0.0	0.0	0.0
408964	0.0	0.0	0.0	6.0	20.0	4.0	0.0	0.0	0.0
408965	0.0	0.0	0.0	6.0	20.0	4.0	0.0	0.0	0.0
408966	0.0	0.0	0.0	6.0	20.0	4.0	0.0	0.0	0.0
408967	0.0	0.0	0.0	8.0	20.0	4.0	0.0	0.0	0.0
408968	0.0	0.0	0.0	8.0	20.0	4.0	0.0	0.0	0.0
408969	0.0	0.0	0.0	8.0	20.0	4.0	0.0	0.0	0.0
408970	0.0	0.0	0.0	8.0	20.0	4.0	0.0	0.0	0.0
408971	0.0	0.0	0.0	8.0	20.0	4.0	0.0	0.0	0.0
408972	0.0	0.0	0.0	8.0	20.0	4.0	0.0	0.0	0.0
408973	0.0	0.0	0.0	8.0	18.0	4.0	0.0	0.0	0.0
408974	0.0	0.0	0.0	8.0	18.0	4.0	0.0	0.0	0.0
408975	0.0	0.0	0.0	8.0	18.0	4.0	0.0	0.0	0.0
408976	0.0	0.0	0.0	8.0	18.0	4.0	0.0	0.0	0.0
408977	0.0	0.0	0.0	8.0	18.0	4.0	0.0	0.0	0.0
408978	0.0	0.0	0.0	8.0	18.0	4.0	0.0	0.0	0.0
408979	0.0	0.0	0.0	8.0	18.0	4.0	0.0	0.0	0.0
408980	0.0	0.0	0.0	8.0	18.0	4.0	0.0	0.0	0.0
408981	0.0	0.0	0.0	8.0	18.0	4.0	0.0	0.0	0.0
408982	0.0	0.0	0.0	8.0	18.0	4.0	0.0	0.0	0.0
408983	0.0	0.0	0.0	8.0	18.0	4.0	0.0	0.0	0.0
408984	0.0	0.0	0.0	10.0	18.0	4.0	0.0	0.0	0.0
408985	0.0	0.0	0.0	10.0	18.0	4.0	0.0	0.0	0.0
408986	0.0	0.0	0.0	10.0	18.0	4.0	0.0	0.0	0.0
408987	0.0	0.0	0.0	10.0	18.0	4.0	0.0	0.0	0.0
408988	0.0	0.0	0.0	10.0	18.0	4.0	0.0	0.0	0.0
408989	0.0	0.0	0.0	10.0	18.0	4.0	0.0	0.0	0.0
408990	0.0	0.0	0.0	10.0	18.0	4.0	0.0	0.0	0.0
408991	0.0	0.0	0.0	10.0	18.0	4.0	0.0	0.0	0.0
408992	0.0	0.0	0.0	10.0	18.0	4.0	0.0	0.0	0.0
408993	0.0	0.0	0.0	14.0	18.0	4.0	0.0	0.0	0.0
408994	0.0	0.0	0.0	14.0	18.0	4.0	0.0	0.0	0.0
408995	0.0	0.0	0.0	14.0	18.0	4.0	0.0	0.0	0.0
408996	0.0	0.0	0.0	14.0	18.0	4.0	0.0	0.0	0.0
408997	0.0	0.0	0.0	14.0	18.0	4.0	0.0	0.0	0.0
408998	0.0	0.0	0.0	14.0	18.0	4.0	0.0	0.0	0.0
408999	0.0	0.0	0.0	14.0	18.0	6.0	0.0	0.0	0.0
409000	0.0	0.0	0.0	14.0	18.0	6.0	0.0	0.0	0.0
409001	0.0	0.0	0.0	14.0	18.0	6.0	0.0	0.0	0.0
409002	0.0	0.0	0.0	16.0	18.0	6.0	0.0	0.0	0.0
409003	0.0	0.0	0.0	16.0	18.0	6.0	0.0	0.0	0.0
409004	0.0	0.0	0.0	16.0	18.0	6.0	0.0	0.0	0.0
409005	0.0	0.0	0.0	16.0	18.0	6.0	0.0	0.0	0.0
409006	0.0	0.0	0.0	16.0	18.0	6.0	0.0	0.0	0.0
409007	0.0	0.0	0.0	16.0	18.0	6.0	0.0	0.0	0.0
409008	0.0	0.0	0.0	16.0	18.0	6.0	0.0	0.0	0.0
409009	0.0	0.0	0.0	16.0	20.0	6.0	0.0	0.0	0.0
409010	0.0	0.0	0.0	16.0	20.0	6.0	0.0	0.0	0.0
409011	0.0	0.0	0.0	16.0	20.0	7.0	0.0	0.0	0.0
409012	0.0	0.0	0.0	16.0	20.0	7.0	0.0	0.0	0.0
409013	0.0	0.0	0.0	16.0	20.0	7.0	0.0	0.0	0.0
409014	0.0	0.0	0.0	16.0	20.0	9.0	0.0	0.0	0.0
409015	0.0	0.0	0.0	16.0	20.0	10.0	0.0	0.0	0.0
409016	0.0	0.0	0.0	16.0	20.0	10.0	0.0	0.0	0.0
409017	0.0	0.0	0.0	16.0	20.0	10.0	0.0	0.0	0.0
409018	0.0	0.0	0.0	16.0	18.0	10.0	0.0	0.0	0.0
409019	0.0	0.0	0.0	16.0	18.0	10.0	0.0	0.0	0.0
409020	0.0	0.0	0.0	16.0	18.0	10.0	0.0	0.0	0.0
409021	0.0	0.0	0.0	16.0	18.0	10.0	0.0	0.0	0.0
409022	0.0	0.0	0.0	16.0	18.0	10.0	0.0	0.0	0.0
409023	0.0	0.0	0.0	16.0	18.0	10.0	0.0	0.0	0.0
409024	0.0	0.0	0.0	16.0	18.0	10.0	0.0	0.0	0.0
409025	0.0	0.0	0.0	12.0	18.0	10.0	0.0	0.0	0.0
409026	0.0	0.0	0.0	12.0	18.0	10.0	0.0	0.0	0.0
409027	0.0	0.0	0.0	12.0	18.0	10.0	0.0	0.0	0.0
409028	0.0	0.0	0.0	12.0	20.0	10.0	0.0	0.0	0.0
409029	0.0	0.0	0.0	12.0	20.0	10.0	0.0	0.0	0.0
409030	0.0	0.0	0.0	12.0	20.0	14.0	0.0	0.0	0.0
409031	0.0	0.0	0.0	12.0	17.0	14.0	0.0	0.0	0.0
409032	0.0	0.0	0.0	12.0	23.0	14.0	0.0	0.0	0.0
409033	0.0	0.0	0.0	12.0	22.0	14.0	0.0	0.0	0.0
409034	0.0	0.0	0.0	12.0	22.0	14.0	0.0	0.0	0.0
409035	0.0	0.0	0.0	12.0	22.0	14.0	0.0	0.0	0.0
409036	0.0	0.0	0.0	14.0	22.0	14.0	0.0	0.0	0.0
409037	0.0	0.0	0.0	14.0	21.0	14.0	0.0	0.0	0.0
409038	0.0	0.0	0.0	14.0	21.0	14.0	0.0	0.0	0.0
409039	0.0	0.0	0.0	14.0	21.0	14.0	0.0	0.0	0.0
409040	0.0	0.0	0.0	14.0	21.0	14.0	0.0	0.0	0.0
409041	0.0	0.0	0.0	14.0	21.0	14.0	0.0	0.0	0.0
409042	0.0	0.0	0.0	14.0	21.0	14.0	0.0	0.0	0.0
409043	0.0	0.0	0.0	14.0	21.0	14.0	0.0	0.0	0.0
409044	0.0	0.0	0.0	14.0	21.0	14.0	0.0	0.0	0.0
409045	0.0	0.0	0.0	14.0	23.0	14.0	0.0	0.0	0.0
409046	0.0	0.0	0.0	14.0	23.0	14.0	0.0	0.0	0.0
409047	0.0	0.0	0.0	14.0	23.0	14.0	0.0	0.0	0.0
409048	0.0	0.0	0.0	14.0	21.0	14.0	0.0	0.0	0.0
409049	0.0	0.0	0.0	14.0	21.0	14.0	0.0	0.0	0.0
409050	0.0	0.0	0.0	14.0	21.0	14.0	0.0	0.0	0.0
409051	0.0	0.0	0.0	16.0	23.0	14.0	0.0	0.0	0.0
409052	0.0	0.0	0.0	16.0	23.0	14.0	0.0	0.0	0.0
409053	0.0	0.0	0.0	16.0	25.0	14.0	0.0	0.0	0.0
409054	0.0	0.0	0.0	16.0	25.0	14.0	0.0	0.0	0.0
409055	0.0	0.0	0.0	16.0	27.0	14.0	0.0	0.0	0.0
409056	0.0	0.0	0.0	16.0	27.0	14.0	0.0	0.0	0.0
409057	0.0	0.0	0.0	16.0	27.0	14.0	0.0	0.0	0.0
409058	0.0	0.0	0.0	16.0	27.0	14.0	0.0	0.0	0.0
409059	0.0	0.0	0.0	16.0	27.0	14.0	0.0	0.0	0.0
409060	0.0	0.0	0.0	16.0	27.0	14.0	0.0	0.0	0.0
409061	0.0	0.0	0.0	16.0	27.0	14.0	0.0	0.0	0.0
409062	0.0	0.0	0.0	16.0	27.0	14.0	0.0	0.0	0.0
409063	0.0	0.0	0.0	16.0	27.0	14.0	0.0	0.0	0.0
409064	0.0	0.0	0.0	16.0	27.0	14.0	0.0	0.0	0.0
409065	0.0	0.0	0.0	16.0	26.0	12.0	0.0	0.0	0.0
409066	0.0	0.0	0.0	16.0	26.0	12.0	0.0	0.0	0.0
409067	0.0	0.0	0.0	16.0	26.0	12.0	0.0	0.0	0.0
409068	0.0	0.0	0.0	16.0	26.0	12.0	0.0	0.0	0.0
409069	0.0	0.0	0.0	16.0	26.0	12.0	0.0	0.0	0.0
409070	0.0	0.0	0.0	16.0	26.0	12.0	0.0	0.0	0.0
409071	0.0	0.0	0.0	12.0	26.0	12.0	0.0	0.0	0.0
409072	0.0	0.0	0.0	12.0	28.0	12.0	0.0	0.0	0.0
409073	0.0	0.0	0.0	12.0	28.0	12.0	0.0	0.0	0.0
409074	0.0	0.0	0.0	12.0	28.0	12.0	0.0	0.0	0.0
409075	0.0	0.0	0.0	12.0	28.0	12.0	0.0	0.0	0.0
409076	0.0	0.0	0.0	12.0	28.0	12.0	0.0	0.0	0.0
409077	0.0	0.0	0.0	12.0	28.0	12.0	0.0	0.0	0.0
409078	0.0	0.0	0.0	12.0	28.0	12.0	0.0	0.0	0.0
409079	0.0	0.0	0.0	12.0	26.0	12.0	0.0	0.0	0.0
409080	0.0	0.0	0.0	12.0	26.0	12.0	0.0	0.0	0.0
409081	0.0	0.0	0.0	10.0	25.0	12.0	0.0	0.0	0.0
409082	0.0	0.0	0.0	10.0	25.0	10.0	0.0	0.0	0.0
409083	0.0	0.0	0.0	10.0	25.0	10.0	0.0	0.0	0.0
409084	0.0	0.0	0.0	8.0	24.0	10.0	0.0	0.0	0.0
409085	0.0	0.0	0.0	8.0	24.0	11.0	0.0	0.0	0.0
409086	0.0	0.0	0.0	8.0	24.0	11.0	0.0	0.0	0.0
409087	0.0	0.0	0.0	8.0	24.0	11.0	0.0	0.0	0.0
409088	0.0	0.0	0.0	8.0	24.0	11.0	0.0	0.0	0.0
409089	0.0	0.0	0.0	8.0	24.0	11.0	0.0	0.0	0.0
409090	0.0	0.0	0.0	8.0	24.0	11.0	0.0	0.0	0.0
409091	0.0	0.0	0.0	8.0	24.0	11.0	0.0	0.0	0.0
409092	0.0	0.0	0.0	8.0	24.0	11.0	0.0	0.0	0.0
409093	0.0	0.0	0.0	8.0	24.0	11.0	0.0	0.0	0.0
409094	0.0	0.0	0.0	8.0	24.0	11.0	0.0	0.0	0.0
409095	0.0	0.0	0.0	8.0	24.0	11.0	0.0	0.0	0.0
409096	0.0	0.0	0.0	8.0	24.0	11.0	0.0	0.0	0.0
409097	0.0	0.0	0.0	8.0	20.0	11.0	0.0	0.0	0.0
409098	0.0	0.0	0.0	8.0	20.0	11.0	0.0	0.0	0.0
409099	0.0	0.0	0.0	8.0	20.0	11.0	0.0	0.0	0.0
409100	0.0	0.0	0.0	8.0	20.0	11.0	0.0	0.0	0.0
409101	0.0	0.0	0.0	8.0	20.0	11.0	0.0	0.0	0.0
409102	0.0	0.0	0.0	8.0	20.0	11.0	0.0	0.0	0.0
409103	0.0	0.0	0.0	8.0	20.0	11.0	0.0	0.0	0.0
409104	0.0	0.0	0.0	6.0	20.0	11.0	0.0	0.0	0.0
409105	0.0	0.0	0.0	6.0	22.0	11.0	0.0	0.0	0.0
409106	0.0	0.0	0.0	6.0	22.0	11.0	0.0	0.0	0.0
409107	0.0	0.0	0.0	6.0	22.0	11.0	0.0	0.0	0.0
409108	0.0	0.0	0.0	6.0	22.0	11.0	0.0	0.0	0.0
409109	0.0	0.0	0.0	6.0	22.0	11.0	0.0	0.0	0.0
409110	0.0	0.0	0.0	6.0	22.0	11.0	0.0	0.0	0.0
409111	0.0	0.0	0.0	6.0	22.0	11.0	0.0	0.0	0.0
409112	0.0	0.0	0.0	6.0	22.0	11.0	0.0	0.0	0.0
409113	0.0	0.0	0.0	6.0	22.0	11.0	0.0	0.0	0.0
409114	0.0	0.0	0.0	6.0	22.0	11.0	0.0	0.0	0.0
409115	0.0	0.0	0.0	6.0	22.0	12.0	0.0	0.0	0.0
409116	0.0	0.0	0.0	6.0	22.0	12.0	0.0	0.0	0.0
409117	0.0	0.0	0.0	6.0	22.0	12.0	0.0	0.0	0.0
409118	0.0	0.0	0.0	6.0	22.0	12.0	0.0	0.0	0.0
409119	0.0	0.0	0.0	6.0	22.0	12.0	0.0	0.0	0.0
409120	0.0	0.0	0.0	6.0	22.0	16.0	0.0	0.0	0.0
409121	0.0	0.0	0.0	6.0	22.0	16.0	0.0	0.0	0.0
409122	0.0	0.0	0.0	6.0	22.0	16.0	0.0	0.0	0.0
409123	0.0	0.0	0.0	6.0	22.0	16.0	0.0	0.0	0.0
409124	0.0	0.0	0.0	6.0	22.0	16.0	0.0	0.0	0.0
409125	0.0	0.0	0.0	6.0	22.0	16.0	0.0	0.0	0.0
409126	0.0	0.0	0.0	6.0	22.0	16.0	0.0	0.0	0.0
409127	0.0	0.0	0.0	6.0	22.0	16.0	0.0	0.0	0.0
409128	0.0	0.0	0.0	6.0	22.0	16.0	0.0	0.0	0.0
409129	0.0	0.0	0.0	4.0	20.0	16.0	0.0	0.0	0.0
409130	0.0	0.0	0.0	4.0	20.0	16.0	0.0	0.0	0.0
409131	0.0	0.0	0.0	4.0	20.0	16.0	0.0	0.0	0.0
409132	0.0	0.0	0.0	4.0	20.0	16.0	0.0	0.0	0.0
409133	0.0	0.0	0.0	4.0	20.0	16.0	0.0	0.0	0.0
409134	0.0	0.0	0.0	4.0	20.0	16.0	0.0	0.0	0.0
409135	0.0	0.0	0.0	4.0	20.0	16.0	0.0	0.0	0.0
409136	0.0	0.0	0.0	4.0	20.0	16.0	0.0	0.0	0.0
409137	0.0	0.0	0.0	4.0	20.0	16.0	0.0	0.0	0.0
409138	0.0	0.0	0.0	6.0	20.0	16.0	0.0	0.0	0.0
409139	0.0	0.0	0.0	6.0	20.0	16.0	0.0	0.0	0.0
409140	0.0	0.0	0.0	6.0	20.0	16.0	0.0	0.0	0.0
409141	0.0	0.0	0.0	6.0	20.0	16.0	0.0	0.0	0.0
409142	0.0	0.0	0.0	6.0	20.0	16.0	0.0	0.0	0.0
409143	0.0	0.0	0.0	6.0	20.0	16.0	0.0	0.0	0.0
409144	0.0	0.0	0.0	6.0	20.0	16.0	0.0	0.0	0.0
409145	0.0	0.0	0.0	6.0	20.0	16.0	0.0	0.0	0.0
409146	0.0	0.0	0.0	6.0	24.0	16.0	0.0	0.0	0.0
409147	0.0	0.0	0.0	6.0	24.0	16.0	0.0	0.0	0.0
409148	0.0	0.0	0.0	6.0	24.0	16.0	0.0	0.0	0.0
409149	0.0	0.0	0.0	6.0	24.0	14.0	0.0	0.0	0.0
409150	0.0	0.0	0.0	6.0	24.0	14.0	0.0	0.0	0.0
409151	0.0	0.0	0.0	6.0	22.0	14.0	0.0	0.0	0.0
409152	0.0	0.0	0.0	6.0	22.0	14.0	0.0	0.0	0.0
409153	0.0	0.0	0.0	6.0	22.0	14.0	0.0	0.0	0.0
409154	0.0	0.0	0.0	6.0	22.0	14.0	0.0	0.0	0.0
409155	0.0	0.0	0.0	6.0	22.0	14.0	0.0	0.0	0.0
409156	0.0	0.0	0.0	8.0	22.0	14.0	0.0	0.0	0.0
409157	0.0	0.0	0.0	8.0	22.0	14.0	0.0	0.0	0.0
409158	0.0	0.0	0.0	8.0	22.0	14.0	0.0	0.0	0.0
409159	0.0	0.0	0.0	8.0	22.0	14.0	0.0	0.0	0.0
409160	0.0	0.0	0.0	8.0	22.0	13.0	0.0	0.0	0.0
409161	0.0	0.0	0.0	8.0	22.0	13.0	0.0	0.0	0.0
409162	0.0	0.0	0.0	8.0	22.0	13.0	0.0	0.0	0.0
409163	0.0	0.0	0.0	8.0	22.0	11.0	0.0	0.0	0.0
409164	0.0	0.0	0.0	8.0	20.0	11.0	0.0	0.0	0.0
409165	0.0	0.0	0.0	8.0	20.0	10.0	0.0	0.0	0.0
409166	0.0	0.0	0.0	8.0	20.0	13.0	0.0	0.0	0.0
409167	0.0	0.0	0.0	4.0	18.0	13.0	0.0	0.0	0.0
409168	0.0	0.0	0.0	4.0	12.0	13.0	0.0	0.0	0.0
409169	0.0	0.0	0.0	4.0	12.0	13.0	0.0	0.0	0.0
409170	0.0	0.0	0.0	4.0	12.0	13.0	0.0	0.0	0.0
409171	0.0	0.0	0.0	4.0	12.0	13.0	0.0	0.0	0.0
409172	0.0	0.0	0.0	4.0	12.0	13.0	0.0	0.0	0.0
409173	0.0	0.0	0.0	4.0	12.0	14.0	0.0	0.0	0.0
409174	0.0	0.0	0.0	4.0	12.0	14.0	0.0	0.0	0.0
409175	0.0	0.0	0.0	4.0	12.0	14.0	0.0	0.0	0.0
409176	0.0	0.0	0.0	4.0	12.0	14.0	0.0	0.0	0.0
409177	0.0	0.0	0.0	4.0	12.0	14.0	0.0	0.0	0.0
409178	0.0	0.0	0.0	4.0	12.0	14.0	0.0	0.0	0.0
409179	0.0	0.0	0.0	4.0	12.0	10.0	0.0	0.0	0.0
409180	0.0	0.0	0.0	4.0	12.0	10.0	0.0	0.0	0.0
409181	0.0	0.0	0.0	4.0	12.0	10.0	0.0	0.0	0.0
409182	0.0	0.0	0.0	4.0	12.0	10.0	0.0	0.0	0.0
409183	0.0	0.0	0.0	4.0	12.0	10.0	0.0	0.0	0.0
409184	0.0	0.0	0.0	4.0	12.0	10.0	0.0	0.0	0.0
409185	0.0	0.0	0.0	4.0	12.0	10.0	0.0	0.0	0.0
409186	0.0	0.0	0.0	4.0	12.0	10.0	0.0	0.0	0.0
409187	0.0	0.0	0.0	4.0	12.0	10.0	0.0	0.0	0.0
409188	0.0	0.0	0.0	4.0	12.0	10.0	0.0	0.0	0.0
409189	0.0	0.0	0.0	4.0	12.0	10.0	0.0	0.0	0.0
409190	0.0	0.0	0.0	4.0	12.0	11.0	0.0	0.0	0.0
409191	0.0	0.0	0.0	4.0	12.0	11.0	0.0	0.0	0.0
409192	0.0	0.0	0.0	4.0	12.0	11.0	0.0	0.0	0.0
409193	0.0	0.0	0.0	4.0	12.0	11.0	0.0	0.0	0.0
409194	0.0	0.0	0.0	6.0	14.0	11.0	0.0	0.0	0.0
409195	0.0	0.0	0.0	6.0	12.0	11.0	0.0	0.0	0.0
409196	0.0	0.0	0.0	8.0	12.0	11.0	0.0	0.0	0.0
409197	0.0	0.0	0.0	8.0	12.0	11.0	0.0	0.0	0.0
409198	0.0	0.0	0.0	8.0	12.0	11.0	0.0	0.0	0.0
409199	0.0	0.0	0.0	8.0	12.0	11.0	0.0	0.0	0.0
409200	0.0	0.0	0.0	8.0	12.0	11.0	0.0	0.0	0.0
409201	0.0	0.0	0.0	8.0	12.0	13.0	0.0	0.0	0.0
409202	0.0	0.0	0.0	8.0	12.0	13.0	0.0	0.0	0.0
409203	0.0	0.0	0.0	8.0	12.0	13.0	0.0	0.0	0.0
409204	0.0	0.0	0.0	8.0	12.0	13.0	0.0	0.0	0.0
409205	0.0	0.0	0.0	8.0	12.0	13.0	0.0	0.0	0.0
409206	0.0	0.0	0.0	10.0	12.0	13.0	0.0	0.0	0.0
409207	0.0	0.0	0.0	10.0	12.0	13.0	0.0	0.0	0.0
409208	0.0	0.0	0.0	10.0	12.0	13.0	0.0	0.0	0.0
409209	0.0	0.0	0.0	10.0	12.0	13.0	0.0	0.0	0.0
409210	0.0	0.0	0.0	10.0	12.0	13.0	0.0	0.0	0.0
409211	0.0	0.0	0.0	10.0	12.0	14.0	0.0	0.0	0.0
409212	0.0	0.0	0.0	10.0	12.0	14.0	0.0	0.0	0.0
409213	0.0	0.0	0.0	10.0	12.0	14.0	0.0	0.0	0.0
409214	0.0	0.0	0.0	10.0	12.0	14.0	0.0	0.0	0.0
409215	0.0	0.0	0.0	10.0	12.0	14.0	0.0	0.0	0.0
409216	0.0	0.0	0.0	10.0	12.0	14.0	0.0	0.0	0.0
409217	0.0	0.0	0.0	10.0	12.0	14.0	0.0	0.0	0.0
409218	0.0	0.0	0.0	10.0	12.0	14.0	0.0	0.0	0.0
409219	0.0	0.0	0.0	10.0	12.0	14.0	0.0	0.0	0.0
409220	0.0	0.0	0.0	10.0	12.0	14.0	0.0	0.0	0.0
409221	0.0	0.0	0.0	10.0	12.0	14.0	0.0	0.0	0.0
409222	0.0	0.0	0.0	10.0	10.0	14.0	0.0	0.0	0.0
409223	0.0	0.0	0.0	10.0	10.0	14.0	0.0	0.0	0.0
409224	0.0	0.0	0.0	10.0	10.0	14.0	0.0	0.0	0.0
409225	0.0	0.0	0.0	10.0	10.0	14.0	0.0	0.0	0.0
409226	0.0	0.0	0.0	10.0	10.0	14.0	0.0	0.0	0.0
409227	0.0	0.0	0.0	10.0	10.0	14.0	0.0	0.0	0.0
409228	0.0	0.0	0.0	10.0	10.0	14.0	0.0	0.0	0.0
409229	0.0	0.0	0.0	10.0	10.0	14.0	0.0	0.0	0.0
409230	0.0	0.0	0.0	10.0	10.0	14.0	0.0	0.0	0.0
409231	0.0	0.0	0.0	10.0	10.0	14.0	0.0	0.0	0.0
409232	0.0	0.0	0.0	10.0	10.0	14.0	0.0	0.0	0.0
409233	0.0	0.0	0.0	10.0	10.0	14.0	0.0	0.0	0.0
409234	0.0	0.0	0.0	10.0	10.0	14.0	0.0	0.0	0.0
409235	0.0	0.0	0.0	10.0	10.0	13.0	0.0	0.0	0.0
409236	0.0	0.0	0.0	10.0	10.0	13.0	0.0	0.0	0.0
409237	0.0	0.0	0.0	10.0	10.0	13.0	0.0	0.0	0.0
409238	0.0	0.0	0.0	10.0	10.0	13.0	0.0	0.0	0.0
409239	0.0	0.0	0.0	10.0	10.0	13.0	0.0	0.0	0.0
409240	0.0	0.0	0.0	10.0	10.0	13.0	0.0	0.0	0.0
409241	0.0	0.0	0.0	10.0	10.0	13.0	0.0	0.0	0.0
409242	0.0	0.0	0.0	10.0	10.0	13.0	0.0	0.0	0.0
409243	0.0	0.0	0.0	10.0	10.0	13.0	0.0	0.0	0.0
409244	0.0	0.0	0.0	10.0	10.0	13.0	0.0	0.0	0.0
409245	0.0	0.0	0.0	10.0	10.0	13.0	0.0	0.0	0.0
409246	0.0	0.0	0.0	10.0	10.0	13.0	0.0	0.0	0.0
409247	0.0	0.0	0.0	10.0	10.0	13.0	0.0	0.0	0.0
409248	0.0	0.0	0.0	10.0	10.0	13.0	0.0	0.0	0.0
409249	0.0	0.0	0.0	10.0	10.0	13.0	0.0	0.0	0.0
409250	0.0	0.0	0.0	10.0	10.0	13.0	0.0	0.0	0.0
409251	0.0	0.0	0.0	10.0	10.0	13.0	0.0	0.0	0.0
409252	0.0	0.0	0.0	10.0	10.0	13.0	0.0	0.0	0.0
409253	0.0	0.0	0.0	10.0	10.0	13.0	0.0	0.0	0.0
409254	0.0	0.0	0.0	10.0	8.0	13.0	0.0	0.0	0.0
409255	0.0	0.0	0.0	10.0	8.0	13.0	0.0	0.0	0.0
409256	0.0	0.0	0.0	10.0	8.0	13.0	0.0	0.0	0.0
409257	0.0	0.0	0.0	10.0	8.0	13.0	0.0	0.0	0.0
409258	0.0	0.0	0.0	8.0	8.0	13.0	0.0	0.0	0.0
409259	0.0	0.0	0.0	8.0	8.0	13.0	0.0	0.0	0.0
409260	0.0	0.0	0.0	8.0	8.0	13.0	0.0	0.0	0.0
409261	0.0	0.0	0.0	8.0	8.0	11.0	0.0	0.0	0.0
409262	0.0	0.0	0.0	8.0	8.0	11.0	0.0	0.0	0.0
409263	0.0	0.0	0.0	8.0	8.0	11.0	0.0	0.0	0.0
409264	0.0	0.0	0.0	6.0	4.0	6.0	0.0	0.0	0.0
409265	0.0	0.0	0.0	6.0	4.0	6.0	0.0	0.0	0.0
409266	0.0	0.0	0.0	6.0	4.0	6.0	0.0	0.0	0.0
409267	0.0	0.0	0.0	6.0	4.0	6.0	0.0	0.0	0.0
409268	0.0	0.0	0.0	6.0	4.0	6.0	0.0	0.0	0.0
409269	0.0	0.0	0.0	6.0	4.0	6.0	0.0	0.0	0.0
409270	0.0	0.0	0.0	6.0	4.0	6.0	0.0	0.0	0.0
409271	0.0	0.0	0.0	6.0	4.0	6.0	0.0	0.0	0.0
409272	0.0	0.0	0.0	6.0	4.0	6.0	0.0	0.0	0.0
409273	0.0	0.0	0.0	6.0	4.0	6.0	0.0	0.0	0.0
409274	0.0	0.0	0.0	6.0	4.0	6.0	0.0	0.0	0.0
409275	0.0	0.0	0.0	6.0	4.0	6.0	0.0	0.0	0.0
409276	0.0	0.0	0.0	6.0	4.0	6.0	0.0	0.0	0.0
409277	0.0	0.0	0.0	6.0	4.0	6.0	0.0	0.0	0.0
409278	0.0	0.0	0.0	6.0	4.0	8.0	0.0	0.0	0.0
409279	0.0	0.0	0.0	6.0	6.0	8.0	0.0	0.0	0.0
409280	0.0	0.0	0.0	6.0	6.0	8.0	0.0	0.0	0.0
409281	0.0	0.0	0.0	6.0	6.0	8.0	0.0	0.0	0.0
409282	0.0	0.0	0.0	6.0	6.0	8.0	0.0	0.0	0.0
409283	0.0	0.0	0.0	6.0	6.0	8.0	0.0	0.0	0.0
409284	0.0	0.0	0.0	6.0	6.0	8.0	0.0	0.0	0.0
409285	0.0	0.0	0.0	6.0	6.0	8.0	0.0	0.0	0.0
409286	0.0	0.0	0.0	6.0	6.0	8.0	0.0	0.0	0.0
409287	0.0	0.0	0.0	6.0	6.0	8.0	0.0	0.0	0.0
409288	0.0	0.0	0.0	6.0	6.0	8.0	0.0	0.0	0.0
409289	0.0	0.0	0.0	6.0	6.0	8.0	0.0	0.0	0.0
409290	0.0	0.0	0.0	6.0	6.0	8.0	0.0	0.0	0.0
409291	0.0	0.0	0.0	6.0	6.0	8.0	0.0	0.0	0.0
409292	0.0	0.0	0.0	6.0	6.0	8.0	0.0	0.0	0.0
409293	0.0	0.0	0.0	6.0	6.0	8.0	0.0	0.0	0.0
409294	0.0	0.0	0.0	6.0	6.0	8.0	0.0	0.0	0.0
409295	0.0	0.0	0.0	6.0	6.0	8.0	0.0	0.0	0.0
409296	0.0	0.0	0.0	6.0	6.0	8.0	0.0	0.0	0.0
409297	0.0	0.0	0.0	6.0	6.0	8.0	0.0	0.0	0.0
409298	0.0	0.0	0.0	6.0	6.0	8.0	0.0	0.0	0.0
409299	0.0	0.0	0.0	6.0	6.0	8.0	0.0	0.0	0.0
409300	0.0	0.0	0.0	6.0	6.0	8.0	0.0	0.0	0.0
409301	0.0	0.0	0.0	6.0	6.0	8.0	0.0	0.0	0.0
409302	0.0	0.0	0.0	6.0	6.0	8.0	0.0	0.0	0.0
409303	0.0	0.0	0.0	6.0	6.0	8.0	0.0	0.0	0.0
409304	0.0	0.0	0.0	6.0	6.0	8.0	0.0	0.0	0.0
409305	0.0	0.0	0.0	6.0	6.0	8.0	0.0	0.0	0.0
409306	0.0	0.0	0.0	6.0	6.0	8.0	0.0	0.0	0.0
409307	0.0	0.0	0.0	6.0	6.0	8.0	0.0	0.0	0.0
409308	0.0	0.0	0.0	6.0	6.0	8.0	0.0	0.0	0.0
409309	0.0	0.0	0.0	6.0	6.0	8.0	0.0	0.0	0.0
409310	0.0	0.0	0.0	6.0	6.0	8.0	0.0	0.0	0.0
409311	0.0	0.0	0.0	6.0	6.0	8.0	0.0	0.0	0.0
409312	0.0	0.0	0.0	6.0	6.0	8.0	0.0	0.0	0.0
409313	0.0	0.0	0.0	6.0	6.0	8.0	0.0	0.0	0.0
409314	0.0	0.0	0.0	8.0	6.0	8.0	0.0	0.0	0.0
409315	0.0	0.0	0.0	8.0	6.0	7.0	0.0	0.0	0.0
409316	0.0	0.0	0.0	8.0	6.0	7.0	0.0	0.0	0.0
409317	0.0	0.0	0.0	8.0	6.0	7.0	0.0	0.0	0.0
409318	0.0	0.0	0.0	8.0	6.0	7.0	0.0	0.0	0.0
409319	0.0	0.0	0.0	8.0	6.0	7.0	0.0	0.0	0.0
409320	0.0	0.0	0.0	8.0	6.0	7.0	0.0	0.0	0.0
409321	0.0	0.0	0.0	8.0	6.0	7.0	0.0	0.0	0.0
409322	0.0	0.0	0.0	8.0	6.0	7.0	0.0	0.0	0.0
409323	0.0	0.0	0.0	8.0	6.0	6.0	0.0	0.0	0.0
409324	0.0	0.0	0.0	8.0	6.0	6.0	0.0	0.0	0.0
409325	0.0	0.0	0.0	8.0	6.0	6.0	0.0	0.0	0.0
409326	0.0	0.0	0.0	8.0	6.0	6.0	0.0	0.0	0.0
409327	0.0	0.0	0.0	8.0	6.0	6.0	0.0	0.0	0.0
409328	0.0	0.0	0.0	8.0	6.0	6.0	0.0	0.0	0.0
409329	0.0	0.0	0.0	8.0	6.0	6.0	0.0	0.0	0.0
409330	0.0	0.0	0.0	8.0	6.0	4.0	0.0	0.0	0.0
409331	0.0	0.0	0.0	8.0	6.0	4.0	0.0	0.0	0.0
409332	0.0	0.0	0.0	8.0	6.0	4.0	0.0	0.0	0.0
409333	0.0	0.0	0.0	8.0	6.0	4.0	0.0	0.0	0.0
409334	0.0	0.0	0.0	8.0	6.0	4.0	0.0	0.0	0.0
409335	0.0	0.0	0.0	8.0	6.0	4.0	0.0	0.0	0.0
409336	0.0	0.0	0.0	6.0	6.0	4.0	0.0	0.0	0.0
409337	0.0	0.0	0.0	6.0	4.0	4.0	0.0	0.0	0.0
409338	0.0	0.0	0.0	4.0	4.0	3.0	0.0	0.0	0.0
409339	0.0	0.0	0.0	4.0	4.0	3.0	0.0	0.0	0.0
409340	0.0	0.0	0.0	4.0	4.0	3.0	0.0	0.0	0.0
409341	0.0	0.0	0.0	4.0	4.0	3.0	0.0	0.0	0.0
409342	0.0	0.0	0.0	4.0	4.0	3.0	0.0	0.0	0.0
409343	0.0	0.0	0.0	4.0	4.0	3.0	0.0	0.0	0.0
409344	0.0	0.0	0.0	4.0	4.0	3.0	0.0	0.0	0.0
409345	0.0	0.0	0.0	4.0	4.0	3.0	0.0	0.0	0.0
409346	0.0	0.0	0.0	4.0	4.0	3.0	0.0	0.0	0.0
409347	0.0	0.0	0.0	4.0	4.0	3.0	0.0	0.0	0.0
409348	0.0	0.0	0.0	4.0	4.0	3.0	0.0	0.0	0.0
409349	0.0	0.0	0.0	4.0	4.0	3.0	0.0	0.0	0.0
409350	0.0	0.0	0.0	4.0	4.0	3.0	0.0	0.0	0.0
409351	0.0	0.0	0.0	4.0	4.0	3.0	0.0	0.0	0.0
409352	0.0	0.0	0.0	4.0	4.0	3.0	0.0	0.0	0.0
409353	0.0	0.0	0.0	4.0	4.0	3.0	0.0	0.0	0.0
409354	0.0	0.0	0.0	4.0	4.0	3.0	0.0	0.0	0.0
409355	0.0	0.0	0.0	4.0	4.0	3.0	0.0	0.0	0.0
409356	0.0	0.0	0.0	2.0	4.0	3.0	0.0	0.0	0.0
409357	0.0	0.0	0.0	2.0	4.0	3.0	0.0	0.0	0.0
409358	0.0	0.0	0.0	2.0	4.0	3.0	0.0	0.0	0.0
409359	0.0	0.0	0.0	2.0	4.0	3.0	0.0	0.0	0.0
409360	0.0	0.0	0.0	2.0	4.0	2.0	0.0	0.0	0.0
409361	0.0	0.0	0.0	2.0	4.0	2.0	0.0	0.0	0.0
409362	0.0	0.0	0.0	2.0	4.0	2.0	0.0	0.0	0.0
409363	0.0	0.0	0.0	2.0	4.0	2.0	0.0	0.0	0.0
409364	0.0	0.0	0.0	2.0	4.0	2.0	0.0	0.0	0.0
409365	0.0	0.0	0.0	2.0	4.0	2.0	0.0	0.0	0.0
409366	0.0	0.0	0.0	2.0	4.0	2.0	0.0	0.0	0.0
409367	0.0	0.0	0.0	2.0	4.0	2.0	0.0	0.0	0.0
409368	0.0	0.0	0.0	2.0	4.0	2.0	0.0	0.0	0.0
409369	0.0	0.0	0.0	2.0	4.0	2.0	0.0	0.0	0.0
409370	0.0	0.0	0.0	2.0	4.0	2.0	0.0	0.0	0.0
409371	0.0	0.0	0.0	2.0	4.0	2.0	0.0	0.0	0.0
409372	0.0	0.0	0.0	2.0	4.0	2.0	0.0	0.0	0.0
409373	0.0	0.0	0.0	2.0	4.0	2.0	0.0	0.0	0.0
409374	0.0	0.0	0.0	2.0	4.0	2.0	0.0	0.0	0.0
409375	0.0	0.0	0.0	2.0	4.0	2.0	0.0	0.0	0.0
409376	0.0	0.0	0.0	2.0	4.0	2.0	0.0	0.0	0.0
409377	0.0	0.0	0.0	2.0	4.0	2.0	0.0	0.0	0.0
409378	0.0	0.0	0.0	2.0	4.0	2.0	0.0	0.0	0.0
409379	0.0	0.0	0.0	2.0	4.0	2.0	0.0	0.0	0.0
409380	0.0	0.0	0.0	0.0	2.0	2.0	0.0	0.0	0.0
409381	0.0	0.0	0.0	0.0	2.0	2.0	0.0	0.0	0.0
409382	0.0	0.0	0.0	0.0	2.0	0.0	0.0	0.0	0.0
409383	0.0	0.0	0.0	0.0	2.0	0.0	0.0	0.0	0.0
409384	0.0	0.0	0.0	0.0	4.0	0.0	0.0	0.0	0.0
409385	0.0	0.0	0.0	0.0	4.0	0.0	0.0	0.0	0.0
409386	0.0	0.0	0.0	0.0	4.0	0.0	0.0	0.0	0.0
409387	0.0	0.0	0.0	0.0	4.0	0.0	0.0	0.0	0.0
409388	0.0	0.0	0.0	0.0	4.0	0.0	0.0	0.0	0.0
409389	0.0	0.0	0.0	0.0	4.0	0.0	0.0	0.0	0.0
409390	0.0	0.0	0.0	0.0	4.0	0.0	0.0	0.0	0.0
409391	0.0	0.0	0.0	0.0	4.0	0.0	0.0	0.0	0.0
409392	0.0	0.0	0.0	0.0	4.0	0.0	0.0	0.0	0.0
409393	0.0	0.0	0.0	0.0	4.0	0.0	0.0	0.0	0.0
409394	0.0	0.0	0.0	0.0	4.0	0.0	0.0	0.0	0.0
409395	0.0	0.0	0.0	0.0	4.0	0.0	0.0	0.0	0.0
409396	0.0	0.0	0.0	0.0	4.0	0.0	0.0	0.0	0.0
409397	0.0	0.0	0.0	0.0	4.0	0.0	0.0	0.0	0.0
409398	0.0	0.0	0.0	0.0	4.0	0.0	0.0	0.0	0.0
409399	0.0	0.0	0.0	0.0	4.0	0.0	0.0	0.0	0.0
409400	0.0	0.0	0.0	0.0	4.0	0.0	0.0	0.0	0.0
409401	0.0	0.0	0.0	0.0	4.0	0.0	0.0	0.0	0.0
409402	0.0	0.0	0.0	0.0	4.0	0.0	0.0	0.0	0.0
409403	0.0	0.0	0.0	0.0	4.0	0.0	0.0	0.0	0.0
409404	0.0	0.0	0.0	0.0	4.0	0.0	0.0	0.0	0.0
409405	0.0	0.0	0.0	0.0	4.0	0.0	0.0	0.0	0.0
409406	0.0	0.0	0.0	0.0	4.0	0.0	0.0	0.0	0.0
409407	0.0	0.0	0.0	0.0	4.0	0.0	0.0	0.0	0.0
409408	0.0	0.0	0.0	0.0	4.0	0.0	0.0	0.0	0.0
409409	0.0	0.0	0.0	0.0	4.0	0.0	0.0	0.0	0.0
409410	0.0	0.0	0.0	0.0	4.0	0.0	0.0	0.0	0.0
409411	0.0	0.0	0.0	0.0	4.0	0.0	0.0	0.0	0.0
409412	0.0	0.0	0.0	0.0	4.0	0.0	0.0	0.0	0.0
409413	0.0	0.0	0.0	0.0	4.0	0.0	0.0	0.0	0.0
409414	0.0	0.0	0.0	0.0	4.0	0.0	0.0	0.0	0.0
409415	0.0	0.0	0.0	0.0	4.0	0.0	0.0	0.0	0.0
409416	0.0	0.0	0.0	0.0	4.0	0.0	0.0	0.0	0.0
409417	0.0	0.0	0.0	0.0	4.0	0.0	0.0	0.0	0.0
409418	0.0	0.0	0.0	0.0	4.0	0.0	0.0	0.0	0.0
409419	0.0	0.0	0.0	0.0	4.0	0.0	0.0	0.0	0.0
409420	0.0	0.0	0.0	0.0	4.0	0.0	0.0	0.0	0.0
409421	0.0	0.0	0.0	0.0	4.0	0.0	0.0	0.0	0.0
409422	0.0	0.0	0.0	0.0	4.0	0.0	0.0	0.0	0.0
409423	0.0	0.0	0.0	0.0	4.0	0.0	0.0	0.0	0.0
409424	0.0	0.0	0.0	0.0	4.0	0.0	0.0	0.0	0.0
409425	0.0	0.0	0.0	0.0	4.0	0.0	0.0	0.0	0.0
409426	0.0	0.0	0.0	0.0	4.0	0.0	0.0	0.0	0.0
409427	0.0	0.0	0.0	0.0	4.0	0.0	0.0	0.0	0.0
409428	0.0	0.0	0.0	0.0	4.0	0.0	0.0	0.0	0.0
409429	0.0	0.0	0.0	0.0	4.0	0.0	0.0	0.0	0.0
409430	0.0	0.0	0.0	0.0	4.0	0.0	0.0	0.0	0.0
409431	0.0	0.0	0.0	0.0	4.0	0.0	0.0	0.0	0.0
409432	0.0	0.0	0.0	0.0	4.0	0.0	0.0	0.0	0.0
409433	0.0	0.0	0.0	0.0	4.0	0.0	0.0	0.0	0.0
409434	0.0	0.0	0.0	0.0	4.0	0.0	0.0	0.0	0.0
409435	0.0	0.0	0.0	0.0	4.0	0.0	0.0	0.0	0.0
409436	0.0	0.0	0.0	0.0	4.0	0.0	0.0	0.0	0.0
409437	0.0	0.0	0.0	0.0	4.0	0.0	0.0	0.0	0.0
409438	0.0	0.0	0.0	0.0	4.0	0.0	0.0	0.0	0.0
409439	0.0	0.0	0.0	0.0	4.0	0.0	0.0	0.0	0.0
409440	0.0	0.0	0.0	0.0	4.0	0.0	0.0	0.0	0.0
409441	0.0	0.0	0.0	0.0	4.0	0.0	0.0	0.0	0.0
409442	0.0	0.0	0.0	0.0	4.0	0.0	0.0	0.0	0.0
409443	0.0	0.0	0.0	0.0	4.0	0.0	0.0	0.0	0.0
409444	0.0	0.0	0.0	0.0	4.0	0.0	0.0	0.0	0.0
409445	0.0	0.0	0.0	0.0	4.0	0.0	0.0	0.0	0.0
409446	0.0	0.0	0.0	0.0	4.0	1.0	0.0	0.0	0.0
409447	0.0	0.0	0.0	0.0	4.0	1.0	0.0	0.0	0.0
409448	0.0	0.0	0.0	0.0	4.0	1.0	0.0	0.0	0.0
409449	0.0	0.0	0.0	0.0	4.0	1.0	0.0	0.0	0.0
409450	0.0	0.0	0.0	0.0	4.0	1.0	0.0	0.0	0.0
409451	0.0	0.0	0.0	0.0	4.0	1.0	0.0	0.0	0.0
409452	0.0	0.0	0.0	0.0	4.0	1.0	0.0	0.0	0.0
409453	0.0	0.0	0.0	0.0	4.0	1.0	0.0	0.0	0.0
409454	0.0	0.0	0.0	0.0	4.0	1.0	0.0	0.0	0.0
409455	0.0	0.0	0.0	0.0	4.0	1.0	0.0	0.0	0.0
409456	0.0	0.0	0.0	0.0	4.0	1.0	0.0	0.0	0.0
409457	0.0	0.0	0.0	0.0	4.0	1.0	0.0	0.0	0.0
409458	0.0	0.0	0.0	0.0	4.0	1.0	0.0	0.0	0.0
409459	0.0	0.0	0.0	0.0	4.0	1.0	0.0	0.0	0.0
409460	0.0	0.0	0.0	0.0	4.0	1.0	0.0	0.0	0.0
409461	0.0	0.0	0.0	0.0	4.0	1.0	0.0	0.0	0.0
409462	0.0	0.0	0.0	0.0	4.0	1.0	0.0	0.0	0.0
409463	0.0	0.0	0.0	0.0	4.0	1.0	0.0	0.0	0.0
409464	0.0	0.0	0.0	0.0	4.0	1.0	0.0	0.0	0.0
409465	0.0	0.0	0.0	0.0	4.0	1.0	0.0	0.0	0.0
409466	0.0	0.0	0.0	0.0	4.0	1.0	0.0	0.0	0.0
409467	0.0	0.0	0.0	0.0	4.0	1.0	0.0	0.0	0.0
409468	0.0	0.0	0.0	0.0	4.0	1.0	0.0	0.0	0.0
409469	0.0	0.0	0.0	0.0	4.0	1.0	0.0	0.0	0.0
409470	0.0	0.0	0.0	0.0	4.0	1.0	0.0	0.0	0.0
409471	0.0	0.0	0.0	0.0	4.0	1.0	0.0	0.0	0.0
409472	0.0	0.0	0.0	0.0	4.0	1.0	0.0	0.0	0.0
409473	0.0	0.0	0.0	0.0	4.0	1.0	0.0	0.0	0.0
409474	0.0	0.0	0.0	0.0	4.0	1.0	0.0	0.0	0.0
409475	0.0	0.0	0.0	0.0	4.0	1.0	0.0	0.0	0.0
409476	0.0	0.0	0.0	0.0	4.0	1.0	0.0	0.0	0.0
409477	0.0	0.0	0.0	0.0	4.0	1.0	0.0	0.0	0.0
409478	0.0	0.0	0.0	0.0	4.0	1.0	0.0	0.0	0.0
409479	0.0	0.0	0.0	0.0	4.0	1.0	0.0	0.0	0.0
409480	0.0	0.0	0.0	0.0	4.0	1.0	0.0	0.0	0.0
409481	0.0	0.0	0.0	1.0	4.0	1.0	0.0	0.0	0.0
409482	0.0	0.0	0.0	1.0	4.0	1.0	0.0	0.0	0.0
409483	0.0	0.0	0.0	1.0	4.0	1.0	0.0	0.0	0.0
409484	0.0	0.0	0.0	1.0	4.0	1.0	0.0	0.0	0.0
409485	0.0	0.0	0.0	1.0	4.0	1.0	0.0	0.0	0.0
409486	0.0	0.0	0.0	1.0	4.0	1.0	0.0	0.0	0.0
409487	0.0	0.0	0.0	1.0	4.0	1.0	0.0	0.0	0.0
409488	0.0	0.0	0.0	1.0	4.0	1.0	0.0	0.0	0.0
409489	0.0	0.0	0.0	1.0	4.0	1.0	0.0	0.0	0.0
409490	0.0	0.0	0.0	1.0	4.0	1.0	0.0	0.0	0.0
409491	0.0	0.0	0.0	1.0	4.0	1.0	0.0	0.0	0.0
409492	0.0	0.0	0.0	1.0	4.0	1.0	0.0	0.0	0.0
409493	0.0	0.0	0.0	2.0	4.0	2.0	0.0	0.0	0.0
409494	0.0	0.0	0.0	2.0	4.0	2.0	0.0	0.0	0.0
409495	0.0	0.0	0.0	2.0	4.0	2.0	0.0	0.0	0.0
409496	0.0	0.0	0.0	2.0	4.0	2.0	0.0	0.0	0.0
409497	0.0	0.0	0.0	2.0	4.0	2.0	0.0	0.0	0.0
409498	0.0	0.0	0.0	2.0	4.0	4.0	0.0	0.0	0.0
409499	0.0	0.0	0.0	2.0	4.0	4.0	0.0	0.0	0.0
409500	0.0	0.0	0.0	2.0	4.0	4.0	0.0	0.0	0.0
409501	0.0	0.0	0.0	2.0	4.0	4.0	0.0	0.0	0.0
409502	0.0	0.0	0.0	2.0	4.0	4.0	0.0	0.0	0.0
409503	0.0	0.0	0.0	2.0	4.0	4.0	0.0	0.0	0.0
409504	0.0	0.0	0.0	2.0	4.0	4.0	0.0	0.0	0.0
409505	0.0	0.0	0.0	3.0	4.0	4.0	0.0	0.0	0.0
409506	0.0	0.0	0.0	3.0	4.0	4.0	0.0	0.0	0.0
409507	0.0	0.0	0.0	3.0	4.0	4.0	0.0	0.0	0.0
409508	0.0	0.0	0.0	3.0	4.0	4.0	0.0	0.0	0.0
409509	0.0	0.0	0.0	3.0	4.0	4.0	0.0	0.0	0.0
409510	0.0	0.0	0.0	3.0	4.0	4.0	0.0	0.0	0.0
409511	0.0	0.0	0.0	3.0	4.0	4.0	0.0	0.0	0.0
409512	0.0	0.0	0.0	3.0	4.0	4.0	0.0	0.0	0.0
409513	0.0	0.0	0.0	3.0	4.0	4.0	0.0	0.0	0.0
409514	0.0	0.0	0.0	3.0	4.0	4.0	0.0	0.0	0.0
409515	0.0	0.0	0.0	3.0	4.0	4.0	0.0	0.0	0.0
409516	0.0	0.0	0.0	3.0	4.0	4.0	0.0	0.0	0.0
409517	0.0	0.0	0.0	3.0	4.0	4.0	0.0	0.0	0.0
409518	0.0	0.0	0.0	3.0	4.0	4.0	0.0	0.0	0.0
409519	0.0	0.0	0.0	4.0	4.0	4.0	0.0	0.0	0.0
409520	0.0	0.0	0.0	4.0	4.0	4.0	0.0	0.0	0.0
409521	0.0	0.0	0.0	4.0	6.0	4.0	0.0	0.0	0.0
409522	0.0	0.0	0.0	4.0	6.0	4.0	0.0	0.0	0.0
409523	0.0	0.0	0.0	4.0	6.0	4.0	0.0	0.0	0.0
409524	0.0	0.0	0.0	4.0	6.0	4.0	0.0	0.0	0.0
409525	0.0	0.0	0.0	4.0	6.0	4.0	0.0	0.0	0.0
409526	0.0	0.0	0.0	4.0	6.0	4.0	0.0	0.0	0.0
409527	0.0	0.0	0.0	4.0	6.0	4.0	0.0	0.0	0.0
409528	0.0	0.0	0.0	6.0	2.0	4.0	0.0	0.0	0.0
409529	0.0	0.0	0.0	6.0	2.0	4.0	0.0	0.0	0.0
409530	0.0	0.0	0.0	6.0	2.0	4.0	0.0	0.0	0.0
409531	0.0	0.0	0.0	6.0	2.0	4.0	0.0	0.0	0.0
409532	0.0	0.0	0.0	6.0	2.0	4.0	0.0	0.0	0.0
409533	0.0	0.0	0.0	6.0	2.0	4.0	0.0	0.0	0.0
409534	0.0	0.0	0.0	6.0	2.0	4.0	0.0	0.0	0.0
409535	0.0	0.0	0.0	6.0	2.0	4.0	0.0	0.0	0.0
409536	0.0	0.0	0.0	6.0	2.0	4.0	0.0	0.0	0.0
409537	0.0	0.0	0.0	6.0	2.0	4.0	0.0	0.0	0.0
409538	0.0	0.0	0.0	6.0	2.0	4.0	0.0	0.0	0.0
409539	0.0	0.0	0.0	6.0	2.0	4.0	0.0	0.0	0.0
409540	0.0	0.0	0.0	6.0	10.0	6.0	0.0	0.0	0.0
409541	0.0	0.0	0.0	6.0	10.0	6.0	0.0	0.0	0.0
409542	0.0	0.0	0.0	6.0	10.0	6.0	0.0	0.0	0.0
409543	0.0	0.0	0.0	6.0	12.0	6.0	0.0	0.0	0.0
409544	0.0	0.0	0.0	6.0	14.0	6.0	0.0	0.0	0.0
409545	0.0	0.0	0.0	6.0	14.0	6.0	0.0	0.0	0.0
409546	0.0	0.0	0.0	6.0	14.0	6.0	0.0	0.0	0.0
409547	0.0	0.0	0.0	6.0	14.0	6.0	0.0	0.0	0.0
409548	0.0	0.0	0.0	6.0	14.0	6.0	0.0	0.0	0.0
409549	0.0	0.0	0.0	6.0	14.0	6.0	0.0	0.0	0.0
409550	0.0	0.0	0.0	6.0	14.0	8.0	0.0	0.0	0.0
409551	0.0	0.0	0.0	6.0	14.0	8.0	0.0	0.0	0.0
409552	0.0	0.0	0.0	6.0	16.0	8.0	0.0	0.0	0.0
409553	0.0	0.0	0.0	6.0	16.0	8.0	0.0	0.0	0.0
409554	0.0	0.0	0.0	6.0	18.0	8.0	0.0	0.0	0.0
409555	0.0	0.0	0.0	6.0	18.0	8.0	0.0	0.0	0.0
409556	0.0	0.0	0.0	6.0	18.0	8.0	0.0	0.0	0.0
409557	0.0	0.0	0.0	6.0	18.0	8.0	0.0	0.0	0.0
409558	0.0	0.0	0.0	6.0	18.0	8.0	0.0	0.0	0.0
409559	0.0	0.0	0.0	6.0	18.0	8.0	0.0	0.0	0.0
409560	0.0	0.0	0.0	6.0	18.0	8.0	0.0	0.0	0.0
409561	0.0	0.0	0.0	6.0	18.0	8.0	0.0	0.0	0.0
409562	0.0	0.0	0.0	6.0	18.0	8.0	0.0	0.0	0.0
409563	0.0	0.0	0.0	6.0	18.0	8.0	0.0	0.0	0.0
409564	0.0	0.0	0.0	6.0	18.0	8.0	0.0	0.0	0.0
409565	0.0	0.0	0.0	6.0	18.0	8.0	0.0	0.0	0.0
409566	0.0	0.0	0.0	6.0	18.0	8.0	0.0	0.0	0.0
409567	0.0	0.0	0.0	6.0	18.0	8.0	0.0	0.0	0.0
409568	0.0	0.0	0.0	6.0	18.0	8.0	0.0	0.0	0.0
409569	0.0	0.0	0.0	6.0	18.0	8.0	0.0	0.0	0.0
409570	0.0	0.0	0.0	6.0	18.0	8.0	0.0	0.0	0.0
409571	0.0	0.0	0.0	6.0	18.0	8.0	0.0	0.0	0.0
409572	0.0	0.0	0.0	6.0	18.0	8.0	0.0	0.0	0.0
409573	0.0	0.0	0.0	6.0	18.0	8.0	0.0	0.0	0.0
409574	0.0	0.0	0.0	6.0	18.0	8.0	0.0	0.0	0.0
409575	0.0	0.0	0.0	6.0	18.0	8.0	0.0	0.0	0.0
409576	0.0	0.0	0.0	6.0	18.0	8.0	0.0	0.0	0.0
409577	0.0	0.0	0.0	6.0	18.0	8.0	0.0	0.0	0.0
409578	0.0	0.0	0.0	6.0	18.0	8.0	0.0	0.0	0.0
409579	0.0	0.0	0.0	6.0	18.0	8.0	0.0	0.0	0.0
409580	0.0	0.0	0.0	8.0	18.0	8.0	0.0	0.0	0.0
409581	0.0	0.0	0.0	8.0	18.0	8.0	0.0	0.0	0.0
409582	0.0	0.0	0.0	8.0	18.0	8.0	0.0	0.0	0.0
409583	0.0	0.0	0.0	8.0	18.0	8.0	0.0	0.0	0.0
409584	0.0	0.0	0.0	8.0	18.0	8.0	0.0	0.0	0.0
409585	0.0	0.0	0.0	8.0	18.0	8.0	0.0	0.0	0.0
409586	0.0	0.0	0.0	8.0	18.0	8.0	0.0	0.0	0.0
409587	0.0	0.0	0.0	8.0	18.0	8.0	0.0	0.0	0.0
409588	0.0	0.0	0.0	8.0	18.0	8.0	0.0	0.0	0.0
409589	0.0	0.0	0.0	8.0	18.0	8.0	0.0	0.0	0.0
409590	0.0	0.0	0.0	8.0	18.0	8.0	0.0	0.0	0.0
409591	0.0	0.0	0.0	8.0	18.0	8.0	0.0	0.0	0.0
409592	0.0	0.0	0.0	8.0	18.0	8.0	0.0	0.0	0.0
409593	0.0	0.0	0.0	8.0	18.0	8.0	0.0	0.0	0.0
409594	0.0	0.0	0.0	8.0	18.0	8.0	0.0	0.0	0.0
409595	0.0	0.0	0.0	8.0	18.0	8.0	0.0	0.0	0.0
409596	0.0	0.0	0.0	8.0	18.0	7.0	0.0	0.0	0.0
409597	0.0	0.0	0.0	8.0	18.0	7.0	0.0	0.0	0.0
409598	0.0	0.0	0.0	8.0	18.0	7.0	0.0	0.0	0.0
409599	0.0	0.0	0.0	8.0	18.0	7.0	0.0	0.0	0.0
409600	0.0	0.0	0.0	8.0	18.0	7.0	0.0	0.0	0.0
409601	0.0	0.0	0.0	8.0	18.0	7.0	0.0	0.0	0.0
409602	0.0	0.0	0.0	8.0	18.0	7.0	0.0	0.0	0.0
409603	0.0	0.0	0.0	8.0	18.0	7.0	0.0	0.0	0.0
409604	0.0	0.0	0.0	8.0	18.0	7.0	0.0	0.0	0.0
409605	0.0	0.0	0.0	8.0	18.0	7.0	0.0	0.0	0.0
409606	0.0	0.0	0.0	8.0	18.0	7.0	0.0	0.0	0.0
409607	0.0	0.0	0.0	8.0	18.0	7.0	0.0	0.0	0.0
409608	0.0	0.0	0.0	8.0	18.0	7.0	0.0	0.0	0.0
409609	0.0	0.0	0.0	8.0	18.0	7.0	0.0	0.0	0.0
409610	0.0	0.0	0.0	8.0	18.0	7.0	0.0	0.0	0.0
409611	0.0	0.0	0.0	8.0	18.0	7.0	0.0	0.0	0.0
409612	0.0	0.0	0.0	8.0	18.0	7.0	0.0	0.0	0.0
409613	0.0	0.0	0.0	8.0	18.0	7.0	0.0	0.0	0.0
409614	0.0	0.0	0.0	8.0	18.0	7.0	0.0	0.0	0.0
409615	0.0	0.0	0.0	8.0	18.0	7.0	0.0	0.0	0.0
409616	0.0	0.0	0.0	8.0	18.0	7.0	0.0	0.0	0.0
409617	0.0	0.0	0.0	8.0	18.0	7.0	0.0	0.0	0.0
409618	0.0	0.0	0.0	8.0	18.0	7.0	0.0	0.0	0.0
409619	0.0	0.0	0.0	8.0	18.0	7.0	0.0	0.0	0.0
409620	0.0	0.0	0.0	8.0	18.0	7.0	0.0	0.0	0.0
409621	0.0	0.0	0.0	8.0	18.0	7.0	0.0	0.0	0.0
409622	0.0	0.0	0.0	8.0	18.0	7.0	0.0	0.0	0.0
409623	0.0	0.0	0.0	8.0	18.0	7.0	0.0	0.0	0.0
409624	0.0	0.0	0.0	8.0	18.0	7.0	0.0	0.0	0.0
409625	0.0	0.0	0.0	8.0	18.0	7.0	0.0	0.0	0.0
409626	0.0	0.0	0.0	8.0	18.0	7.0	0.0	0.0	0.0
409627	0.0	0.0	0.0	8.0	18.0	7.0	0.0	0.0	0.0
409628	0.0	0.0	0.0	8.0	18.0	7.0	0.0	0.0	0.0
409629	0.0	0.0	0.0	8.0	18.0	7.0	0.0	0.0	0.0
409630	0.0	0.0	0.0	8.0	18.0	7.0	0.0	0.0	0.0
409631	0.0	0.0	0.0	7.0	18.0	7.0	0.0	0.0	0.0
409632	0.0	0.0	0.0	7.0	18.0	7.0	0.0	0.0	0.0
409633	0.0	0.0	0.0	7.0	18.0	7.0	0.0	0.0	0.0
409634	0.0	0.0	0.0	7.0	18.0	7.0	0.0	0.0	0.0
409635	0.0	0.0	0.0	7.0	18.0	7.0	0.0	0.0	0.0
409636	0.0	0.0	0.0	7.0	18.0	7.0	0.0	0.0	0.0
409637	0.0	0.0	0.0	7.0	18.0	7.0	0.0	0.0	0.0
409638	0.0	0.0	0.0	7.0	16.0	7.0	0.0	0.0	0.0
409639	0.0	0.0	0.0	7.0	16.0	7.0	0.0	0.0	0.0
409640	0.0	0.0	0.0	7.0	16.0	7.0	0.0	0.0	0.0
409641	0.0	0.0	0.0	7.0	16.0	3.0	0.0	0.0	0.0
409642	0.0	0.0	0.0	7.0	14.0	3.0	0.0	0.0	0.0
409643	0.0	0.0	0.0	4.0	12.0	2.0	0.0	0.0	0.0
409644	0.0	0.0	0.0	4.0	10.0	2.0	0.0	0.0	0.0
409645	0.0	0.0	0.0	2.0	8.0	2.0	0.0	0.0	0.0
409646	0.0	0.0	0.0	2.0	8.0	2.0	0.0	0.0	0.0
409647	0.0	0.0	0.0	2.0	8.0	2.0	0.0	0.0	0.0
409648	0.0	0.0	0.0	2.0	8.0	2.0	0.0	0.0	0.0
409649	0.0	0.0	0.0	2.0	8.0	2.0	0.0	0.0	0.0
409650	0.0	0.0	0.0	2.0	8.0	2.0	0.0	0.0	0.0
409651	0.0	0.0	0.0	2.0	8.0	2.0	0.0	0.0	0.0
409652	0.0	0.0	0.0	2.0	8.0	2.0	0.0	0.0	0.0
409653	0.0	0.0	0.0	2.0	8.0	2.0	0.0	0.0	0.0
409654	0.0	0.0	0.0	2.0	8.0	2.0	0.0	0.0	0.0
409655	0.0	0.0	0.0	1.0	8.0	2.0	0.0	0.0	0.0
409656	0.0	0.0	0.0	1.0	8.0	2.0	0.0	0.0	0.0
409657	0.0	0.0	0.0	1.0	8.0	2.0	0.0	0.0	0.0
409658	0.0	0.0	0.0	1.0	6.0	2.0	0.0	0.0	0.0
409659	0.0	0.0	0.0	1.0	4.0	2.0	0.0	0.0	0.0
409660	0.0	0.0	0.0	1.0	4.0	2.0	0.0	0.0	0.0
409661	0.0	0.0	0.0	1.0	4.0	2.0	0.0	0.0	0.0
409662	0.0	0.0	0.0	1.0	2.0	2.0	0.0	0.0	0.0
409663	0.0	0.0	0.0	1.0	2.0	2.0	0.0	0.0	0.0
409664	0.0	0.0	0.0	1.0	0.0	2.0	0.0	0.0	0.0
409665	0.0	0.0	0.0	1.0	0.0	2.0	0.0	0.0	0.0
409666	0.0	0.0	0.0	0.0	0.0	2.0	0.0	0.0	0.0
409667	0.0	0.0	0.0	0.0	0.0	2.0	0.0	0.0	0.0
409668	0.0	0.0	0.0	0.0	0.0	2.0	0.0	0.0	0.0
409669	0.0	0.0	0.0	0.0	0.0	2.0	0.0	0.0	0.0
409670	0.0	0.0	0.0	0.0	0.0	2.0	0.0	0.0	0.0
409671	0.0	0.0	0.0	0.0	0.0	2.0	0.0	0.0	0.0
409672	0.0	0.0	0.0	0.0	0.0	2.0	0.0	0.0	0.0
409673	0.0	0.0	0.0	0.0	0.0	0.0	0.0	0.0	0.0
409674	0.0	0.0	0.0	0.0	0.0	0.0	0.0	0.0	0.0
409675	0.0	0.0	0.0	0.0	0.0	0.0	0.0	0.0	0.0
409676	0.0	0.0	0.0	0.0	0.0	0.0	0.0	0.0	0.0
409677	0.0	0.0	0.0	0.0	0.0	0.0	0.0	0.0	0.0
409678	0.0	0.0	0.0	0.0	0.0	0.0	0.0	0.0	0.0
409679	0.0	0.0	0.0	0.0	0.0	0.0	0.0	0.0	0.0
409680	0.0	0.0	0.0	0.0	0.0	0.0	0.0	0.0	0.0
409681	0.0	0.0	0.0	0.0	0.0	0.0	0.0	0.0	0.0
409682	0.0	0.0	0.0	0.0	0.0	0.0	0.0	0.0	0.0
409683	0.0	0.0	0.0	0.0	0.0	0.0	0.0	0.0	0.0
409684	0.0	0.0	0.0	0.0	0.0	0.0	0.0	0.0	0.0
409685	0.0	0.0	0.0	0.0	0.0	0.0	0.0	0.0	0.0
409686	0.0	0.0	0.0	0.0	0.0	0.0	0.0	0.0	0.0
409687	0.0	0.0	0.0	0.0	0.0	0.0	0.0	0.0	0.0
409688	0.0	0.0	0.0	0.0	0.0	0.0	0.0	0.0	0.0
409689	0.0	0.0	0.0	0.0	0.0	0.0	0.0	0.0	0.0
409690	0.0	0.0	0.0	0.0	0.0	0.0	0.0	0.0	0.0
409691	0.0	0.0	0.0	0.0	0.0	0.0	0.0	0.0	0.0
409692	0.0	0.0	0.0	0.0	0.0	0.0	0.0	0.0	0.0
409693	0.0	0.0	0.0	0.0	0.0	0.0	0.0	0.0	0.0
409694	0.0	0.0	0.0	0.0	0.0	0.0	0.0	0.0	0.0
409695	0.0	0.0	0.0	0.0	0.0	0.0	0.0	0.0	0.0
409696	0.0	0.0	0.0	0.0	0.0	0.0	0.0	0.0	0.0
409697	0.0	0.0	0.0	0.0	0.0	0.0	0.0	0.0	0.0
409698	0.0	0.0	0.0	0.0	0.0	0.0	0.0	0.0	0.0
409699	0.0	0.0	0.0	0.0	0.0	0.0	0.0	0.0	0.0
409700	0.0	0.0	0.0	0.0	0.0	0.0	0.0	0.0	0.0
409701	0.0	0.0	0.0	0.0	0.0	0.0	0.0	0.0	0.0
409702	0.0	0.0	0.0	0.0	0.0	0.0	0.0	0.0	0.0
409703	0.0	0.0	0.0	0.0	0.0	0.0	0.0	0.0	0.0
409704	0.0	0.0	0.0	0.0	0.0	0.0	0.0	0.0	0.0
409705	0.0	0.0	0.0	0.0	0.0	0.0	0.0	0.0	0.0
409706	0.0	0.0	0.0	0.0	0.0	0.0	0.0	0.0	0.0
409707	0.0	0.0	0.0	0.0	0.0	0.0	0.0	0.0	0.0
409708	0.0	0.0	0.0	0.0	0.0	0.0	0.0	0.0	0.0
409709	0.0	0.0	0.0	0.0	0.0	0.0	0.0	0.0	0.0
409710	0.0	0.0	0.0	0.0	0.0	0.0	0.0	0.0	0.0
409711	0.0	0.0	0.0	0.0	0.0	0.0	0.0	0.0	0.0
409712	0.0	0.0	0.0	0.0	0.0	0.0	0.0	0.0	0.0
409713	0.0	0.0	0.0	0.0	0.0	0.0	0.0	0.0	0.0
409714	0.0	0.0	0.0	0.0	0.0	0.0	0.0	0.0	0.0
409715	0.0	0.0	0.0	0.0	0.0	0.0	0.0	0.0	0.0
409716	0.0	0.0	0.0	0.0	0.0	0.0	0.0	0.0	0.0
409717	0.0	0.0	0.0	0.0	0.0	0.0	0.0	0.0	0.0
409718	0.0	0.0	0.0	0.0	0.0	0.0	0.0	0.0	0.0
409719	0.0	0.0	0.0	0.0	0.0	0.0	0.0	0.0	0.0
409720	0.0	0.0	0.0	0.0	0.0	0.0	0.0	0.0	0.0
409721	0.0	0.0	0.0	0.0	0.0	0.0	0.0	0.0	0.0
409722	0.0	0.0	0.0	0.0	0.0	0.0	0.0	0.0	0.0
409723	0.0	0.0	0.0	0.0	0.0	0.0	0.0	0.0	0.0
409724	0.0	0.0	0.0	0.0	0.0	0.0	0.0	0.0	0.0
409725	0.0	0.0	0.0	0.0	0.0	0.0	0.0	0.0	0.0
409726	0.0	0.0	0.0	0.0	0.0	0.0	0.0	0.0	0.0
409727	0.0	0.0	0.0	0.0	0.0	0.0	0.0	0.0	0.0
409728	0.0	0.0	0.0	0.0	0.0	0.0	0.0	0.0	0.0
409729	0.0	0.0	0.0	0.0	0.0	0.0	0.0	0.0	0.0
409730	0.0	0.0	0.0	0.0	0.0	0.0	0.0	0.0	0.0
409731	0.0	0.0	0.0	0.0	0.0	0.0	0.0	0.0	0.0
409732	0.0	0.0	0.0	0.0	0.0	0.0	0.0	0.0	0.0
409733	0.0	0.0	0.0	0.0	0.0	0.0	0.0	0.0	0.0
409734	0.0	0.0	0.0	0.0	0.0	0.0	0.0	0.0	0.0
409735	0.0	0.0	0.0	0.0	0.0	0.0	0.0	0.0	0.0
409736	0.0	0.0	0.0	0.0	0.0	0.0	0.0	0.0	0.0
409737	0.0	0.0	0.0	0.0	0.0	0.0	0.0	0.0	0.0
409738	0.0	0.0	0.0	0.0	0.0	0.0	0.0	0.0	0.0
409739	0.0	0.0	0.0	0.0	0.0	0.0	0.0	0.0	0.0
409740	0.0	0.0	0.0	0.0	0.0	0.0	0.0	0.0	0.0
409741	0.0	0.0	0.0	0.0	0.0	0.0	0.0	0.0	0.0
409742	0.0	0.0	0.0	0.0	0.0	0.0	0.0	0.0	0.0
409743	0.0	0.0	0.0	0.0	0.0	0.0	0.0	0.0	0.0
409744	0.0	0.0	0.0	0.0	0.0	0.0	0.0	0.0	0.0
409745	0.0	0.0	0.0	0.0	0.0	0.0	0.0	0.0	0.0
409746	0.0	0.0	0.0	0.0	0.0	0.0	0.0	0.0	0.0
409747	0.0	0.0	0.0	0.0	0.0	0.0	0.0	0.0	0.0
409748	0.0	0.0	0.0	0.0	0.0	0.0	0.0	0.0	0.0
409749	0.0	0.0	0.0	0.0	0.0	0.0	0.0	0.0	0.0
409750	0.0	0.0	0.0	0.0	0.0	0.0	0.0	0.0	0.0
409751	0.0	0.0	0.0	0.0	0.0	0.0	0.0	0.0	0.0
409752	0.0	0.0	0.0	0.0	0.0	0.0	0.0	0.0	0.0
409753	0.0	0.0	0.0	0.0	0.0	0.0	0.0	0.0	0.0
409754	0.0	0.0	0.0	0.0	0.0	0.0	0.0	0.0	0.0
409755	0.0	0.0	0.0	0.0	0.0	0.0	0.0	0.0	0.0
409756	0.0	0.0	0.0	0.0	0.0	0.0	0.0	0.0	0.0
409757	0.0	0.0	0.0	0.0	0.0	0.0	0.0	0.0	0.0
409758	0.0	0.0	0.0	0.0	0.0	0.0	0.0	0.0	0.0
409759	0.0	0.0	0.0	0.0	0.0	0.0	0.0	0.0	0.0
409760	0.0	0.0	0.0	0.0	0.0	0.0	0.0	0.0	0.0
409761	0.0	0.0	0.0	0.0	0.0	0.0	0.0	0.0	0.0
409762	0.0	0.0	0.0	0.0	0.0	0.0	0.0	0.0	0.0
409763	0.0	0.0	0.0	0.0	0.0	0.0	0.0	0.0	0.0
409764	0.0	0.0	0.0	0.0	0.0	0.0	0.0	0.0	0.0
409765	0.0	0.0	0.0	0.0	0.0	0.0	0.0	0.0	0.0
409766	0.0	0.0	0.0	0.0	0.0	0.0	0.0	0.0	0.0
409767	0.0	0.0	0.0	0.0	0.0	0.0	0.0	0.0	0.0
409768	0.0	0.0	0.0	0.0	0.0	0.0	0.0	0.0	0.0
409769	0.0	0.0	0.0	0.0	0.0	0.0	0.0	0.0	0.0
409770	0.0	0.0	0.0	0.0	0.0	0.0	0.0	0.0	0.0
409771	0.0	0.0	0.0	0.0	0.0	0.0	0.0	0.0	0.0
409772	0.0	0.0	0.0	0.0	0.0	0.0	0.0	0.0	0.0
409773	0.0	0.0	0.0	0.0	0.0	0.0	0.0	0.0	0.0
409774	0.0	0.0	0.0	0.0	0.0	0.0	0.0	0.0	0.0
409775	0.0	0.0	0.0	0.0	0.0	0.0	0.0	0.0	0.0
409776	0.0	0.0	0.0	0.0	0.0	0.0	0.0	0.0	0.0
409777	0.0	0.0	0.0	0.0	0.0	0.0	0.0	0.0	0.0
409778	0.0	0.0	0.0	0.0	0.0	0.0	0.0	0.0	0.0
409779	0.0	0.0	0.0	0.0	0.0	0.0	0.0	0.0	0.0
409780	0.0	0.0	0.0	0.0	0.0	0.0	0.0	0.0	0.0
409781	0.0	0.0	0.0	0.0	0.0	0.0	0.0	0.0	0.0
409782	0.0	0.0	0.0	0.0	0.0	0.0	0.0	0.0	0.0
409783	0.0	0.0	0.0	0.0	0.0	0.0	0.0	0.0	0.0
409784	0.0	0.0	0.0	0.0	0.0	0.0	0.0	0.0	0.0
409785	0.0	0.0	0.0	0.0	0.0	0.0	0.0	0.0	0.0
409786	0.0	0.0	0.0	0.0	0.0	0.0	0.0	0.0	0.0
409787	0.0	0.0	0.0	0.0	0.0	0.0	0.0	0.0	0.0
409788	0.0	0.0	0.0	0.0	0.0	0.0	0.0	0.0	0.0
409789	0.0	0.0	0.0	0.0	0.0	0.0	0.0	0.0	0.0
409790	0.0	0.0	0.0	0.0	0.0	0.0	0.0	0.0	0.0
409791	0.0	0.0	0.0	0.0	0.0	0.0	0.0	0.0	0.0
409792	0.0	0.0	0.0	0.0	0.0	0.0	0.0	0.0	0.0
409793	0.0	0.0	0.0	0.0	0.0	0.0	0.0	0.0	0.0
409794	0.0	0.0	0.0	0.0	0.0	0.0	0.0	0.0	0.0
409795	0.0	0.0	0.0	0.0	0.0	0.0	0.0	0.0	0.0
409796	0.0	0.0	0.0	0.0	0.0	0.0	0.0	0.0	0.0
409797	0.0	0.0	0.0	0.0	0.0	0.0	0.0	0.0	0.0
409798	0.0	0.0	0.0	0.0	0.0	0.0	0.0	0.0	0.0
409799	0.0	0.0	0.0	0.0	0.0	0.0	0.0	0.0	0.0
409800	0.0	0.0	0.0	0.0	0.0	0.0	0.0	0.0	0.0
409801	0.0	0.0	0.0	0.0	0.0	0.0	0.0	0.0	0.0
409802	0.0	0.0	0.0	0.0	0.0	0.0	0.0	0.0	0.0
409803	0.0	0.0	0.0	0.0	0.0	0.0	0.0	0.0	0.0
409804	0.0	0.0	0.0	0.0	0.0	0.0	0.0	0.0	0.0
409805	0.0	0.0	0.0	0.0	0.0	0.0	0.0	0.0	0.0
409806	0.0	0.0	0.0	0.0	0.0	0.0	0.0	0.0	0.0
409807	0.0	0.0	0.0	0.0	0.0	0.0	0.0	0.0	0.0
409808	0.0	0.0	0.0	0.0	0.0	0.0	0.0	0.0	0.0
409809	0.0	0.0	0.0	0.0	0.0	0.0	0.0	0.0	0.0
409810	0.0	0.0	0.0	0.0	0.0	0.0	0.0	0.0	0.0
409811	0.0	0.0	0.0	0.0	0.0	0.0	0.0	0.0	0.0
409812	0.0	0.0	0.0	0.0	0.0	0.0	0.0	0.0	0.0
409813	0.0	0.0	0.0	0.0	0.0	0.0	0.0	0.0	0.0
409814	0.0	0.0	0.0	0.0	0.0	0.0	0.0	0.0	0.0
409815	0.0	0.0	0.0	0.0	0.0	0.0	0.0	0.0	0.0
409816	0.0	0.0	0.0	0.0	0.0	0.0	0.0	0.0	0.0
409817	0.0	0.0	0.0	0.0	0.0	0.0	0.0	0.0	0.0
409818	0.0	0.0	0.0	0.0	0.0	0.0	0.0	0.0	0.0
409819	0.0	0.0	0.0	0.0	0.0	0.0	0.0	0.0	0.0
409820	0.0	0.0	0.0	0.0	0.0	0.0	0.0	0.0	0.0
409821	0.0	0.0	0.0	0.0	0.0	0.0	0.0	0.0	0.0
409822	0.0	0.0	0.0	0.0	0.0	0.0	0.0	0.0	0.0
409823	0.0	0.0	0.0	0.0	0.0	0.0	0.0	0.0	0.0
409824	0.0	0.0	0.0	0.0	0.0	0.0	0.0	0.0	0.0
409825	0.0	0.0	0.0	0.0	0.0	0.0	0.0	0.0	0.0
409826	0.0	0.0	0.0	0.0	0.0	0.0	0.0	0.0	0.0
409827	0.0	0.0	0.0	0.0	0.0	0.0	0.0	0.0	0.0
409828	0.0	0.0	0.0	0.0	0.0	0.0	0.0	0.0	0.0
409829	0.0	0.0	0.0	0.0	0.0	0.0	0.0	0.0	0.0
409830	0.0	0.0	0.0	0.0	0.0	0.0	0.0	0.0	0.0
409831	0.0	0.0	0.0	0.0	0.0	0.0	0.0	0.0	0.0
409832	0.0	0.0	0.0	0.0	0.0	0.0	0.0	0.0	0.0
409833	0.0	0.0	0.0	0.0	0.0	0.0	0.0	0.0	0.0
409834	0.0	0.0	0.0	0.0	0.0	0.0	0.0	0.0	0.0
409835	0.0	0.0	0.0	0.0	0.0	0.0	0.0	0.0	0.0
409836	0.0	0.0	0.0	0.0	0.0	0.0	0.0	0.0	0.0
409837	0.0	0.0	0.0	0.0	0.0	0.0	0.0	0.0	0.0
409838	0.0	0.0	0.0	0.0	0.0	0.0	0.0	0.0	0.0
409839	0.0	0.0	0.0	0.0	0.0	0.0	0.0	0.0	0.0
409840	0.0	0.0	0.0	0.0	0.0	0.0	0.0	0.0	0.0
409841	0.0	0.0	0.0	0.0	0.0	0.0	0.0	0.0	0.0
409842	0.0	0.0	0.0	0.0	0.0	0.0	0.0	0.0	0.0
409843	0.0	0.0	0.0	0.0	0.0	0.0	0.0	0.0	0.0
409844	0.0	0.0	0.0	0.0	0.0	0.0	0.0	0.0	0.0
409845	0.0	0.0	0.0	0.0	0.0	0.0	0.0	0.0	0.0
409846	0.0	0.0	0.0	0.0	0.0	0.0	0.0	0.0	0.0
409847	0.0	0.0	0.0	0.0	0.0	0.0	0.0	0.0	0.0
409848	0.0	0.0	0.0	0.0	0.0	0.0	0.0	0.0	0.0
409849	0.0	0.0	0.0	0.0	0.0	0.0	0.0	0.0	0.0
409850	0.0	0.0	0.0	0.0	0.0	0.0	0.0	0.0	0.0
409851	0.0	0.0	0.0	0.0	0.0	0.0	0.0	0.0	0.0
409852	0.0	0.0	0.0	0.0	0.0	0.0	0.0	0.0	0.0
409853	0.0	0.0	0.0	0.0	0.0	0.0	0.0	0.0	0.0
409854	0.0	0.0	0.0	0.0	0.0	0.0	0.0	0.0	0.0
409855	0.0	0.0	0.0	0.0	0.0	0.0	0.0	0.0	0.0
409856	0.0	0.0	0.0	0.0	0.0	0.0	0.0	0.0	0.0
409857	0.0	0.0	0.0	0.0	0.0	0.0	0.0	0.0	0.0
409858	0.0	0.0	0.0	0.0	0.0	0.0	0.0	0.0	0.0
409859	0.0	0.0	0.0	0.0	0.0	0.0	0.0	0.0	0.0
409860	0.0	0.0	0.0	0.0	0.0	0.0	0.0	0.0	0.0
409861	0.0	0.0	0.0	0.0	0.0	0.0	0.0	0.0	0.0
409862	0.0	0.0	0.0	0.0	0.0	0.0	0.0	0.0	0.0
409863	0.0	0.0	0.0	0.0	0.0	0.0	0.0	0.0	0.0
409864	0.0	0.0	0.0	0.0	0.0	0.0	0.0	0.0	0.0
409865	0.0	0.0	0.0	0.0	0.0	0.0	0.0	0.0	0.0
409866	0.0	0.0	0.0	0.0	0.0	0.0	0.0	0.0	0.0
409867	0.0	0.0	0.0	0.0	0.0	1.0	0.0	0.0	0.0
409868	0.0	0.0	0.0	0.0	0.0	1.0	0.0	0.0	0.0
409869	0.0	0.0	0.0	0.0	0.0	1.0	0.0	0.0	0.0
409870	0.0	0.0	0.0	0.0	0.0	1.0	0.0	0.0	0.0
409871	0.0	0.0	0.0	0.0	0.0	1.0	0.0	0.0	0.0
409872	0.0	0.0	0.0	0.0	0.0	1.0	0.0	0.0	0.0
409873	0.0	0.0	0.0	0.0	0.0	1.0	0.0	0.0	0.0
409874	0.0	0.0	0.0	0.0	0.0	1.0	0.0	0.0	0.0
409875	0.0	0.0	0.0	0.0	0.0	1.0	0.0	0.0	0.0
409876	0.0	0.0	0.0	0.0	0.0	1.0	0.0	0.0	0.0
409877	0.0	0.0	0.0	0.0	0.0	1.0	0.0	0.0	0.0
409878	0.0	0.0	0.0	0.0	0.0	1.0	0.0	0.0	0.0
409879	0.0	0.0	0.0	0.0	0.0	1.0	0.0	0.0	0.0
409880	0.0	0.0	0.0	0.0	0.0	1.0	0.0	0.0	0.0
409881	0.0	0.0	0.0	0.0	0.0	1.0	0.0	0.0	0.0
409882	0.0	0.0	0.0	0.0	0.0	1.0	0.0	0.0	0.0
409883	0.0	0.0	0.0	0.0	0.0	1.0	0.0	0.0	0.0
409884	0.0	0.0	0.0	0.0	0.0	1.0	0.0	0.0	0.0
409885	0.0	0.0	0.0	0.0	0.0	1.0	0.0	0.0	0.0
409886	0.0	0.0	0.0	0.0	0.0	1.0	0.0	0.0	0.0
409887	0.0	0.0	0.0	0.0	0.0	1.0	0.0	0.0	0.0
409888	0.0	0.0	0.0	0.0	0.0	1.0	0.0	0.0	0.0
409889	0.0	0.0	0.0	0.0	0.0	1.0	0.0	0.0	0.0
409890	0.0	0.0	0.0	0.0	0.0	1.0	0.0	0.0	0.0
409891	0.0	0.0	0.0	0.0	0.0	1.0	0.0	0.0	0.0
409892	0.0	0.0	0.0	0.0	0.0	1.0	0.0	0.0	0.0
409893	0.0	0.0	0.0	0.0	0.0	1.0	0.0	0.0	0.0
409894	0.0	0.0	0.0	0.0	0.0	1.0	0.0	0.0	0.0
409895	0.0	0.0	0.0	0.0	0.0	1.0	0.0	0.0	0.0
409896	0.0	0.0	0.0	0.0	0.0	1.0	0.0	0.0	0.0
409897	0.0	0.0	0.0	0.0	0.0	1.0	0.0	0.0	0.0
409898	0.0	0.0	0.0	0.0	0.0	1.0	0.0	0.0	0.0
409899	0.0	0.0	0.0	0.0	0.0	1.0	0.0	0.0	0.0
409900	0.0	0.0	0.0	0.0	0.0	1.0	0.0	0.0	0.0
409901	0.0	0.0	0.0	0.0	0.0	1.0	0.0	0.0	0.0
409902	0.0	0.0	0.0	0.0	0.0	1.0	0.0	0.0	0.0
409903	0.0	0.0	0.0	0.0	0.0	1.0	0.0	0.0	0.0
409904	0.0	0.0	0.0	0.0	0.0	1.0	0.0	0.0	0.0
409905	0.0	0.0	0.0	0.0	0.0	1.0	0.0	0.0	0.0
409906	0.0	0.0	0.0	0.0	0.0	1.0	0.0	0.0	0.0
409907	0.0	0.0	0.0	0.0	0.0	1.0	0.0	0.0	0.0
409908	0.0	0.0	0.0	0.0	0.0	1.0	0.0	0.0	0.0
409909	0.0	0.0	0.0	0.0	0.0	1.0	0.0	0.0	0.0
409910	0.0	0.0	0.0	0.0	0.0	0.0	0.0	0.0	0.0
409911	0.0	0.0	0.0	0.0	0.0	0.0	0.0	0.0	0.0
409912	0.0	0.0	0.0	0.0	0.0	0.0	0.0	0.0	0.0
409913	0.0	0.0	0.0	0.0	0.0	0.0	0.0	0.0	0.0
409914	0.0	0.0	0.0	0.0	0.0	0.0	0.0	0.0	0.0
409915	0.0	0.0	0.0	0.0	0.0	0.0	0.0	0.0	0.0
409916	0.0	0.0	0.0	0.0	0.0	0.0	0.0	0.0	0.0
409917	0.0	0.0	0.0	0.0	0.0	0.0	0.0	0.0	0.0
409918	0.0	0.0	0.0	0.0	0.0	0.0	0.0	0.0	0.0
409919	0.0	0.0	0.0	0.0	0.0	0.0	0.0	0.0	0.0
409920	0.0	0.0	0.0	0.0	0.0	0.0	0.0	0.0	0.0
409921	0.0	0.0	0.0	0.0	0.0	0.0	0.0	0.0	0.0
409922	0.0	0.0	0.0	0.0	0.0	0.0	0.0	0.0	0.0
409923	0.0	0.0	0.0	0.0	0.0	0.0	0.0	0.0	0.0
409924	0.0	0.0	0.0	2.0	0.0	0.0	0.0	0.0	0.0
409925	0.0	0.0	0.0	2.0	0.0	0.0	0.0	0.0	0.0
409926	0.0	0.0	0.0	2.0	0.0	0.0	0.0	0.0	0.0
409927	0.0	0.0	0.0	2.0	0.0	0.0	0.0	0.0	0.0
409928	0.0	0.0	0.0	2.0	0.0	0.0	0.0	0.0	0.0
409929	0.0	0.0	0.0	2.0	0.0	0.0	0.0	0.0	0.0
409930	0.0	0.0	0.0	2.0	0.0	0.0	0.0	0.0	0.0
409931	0.0	0.0	0.0	2.0	0.0	0.0	0.0	0.0	0.0
409932	0.0	0.0	0.0	2.0	0.0	0.0	0.0	0.0	0.0
409933	0.0	0.0	0.0	2.0	0.0	0.0	0.0	0.0	0.0
409934	0.0	0.0	0.0	2.0	0.0	0.0	0.0	0.0	0.0
409935	0.0	0.0	0.0	2.0	0.0	0.0	0.0	0.0	0.0
409936	0.0	0.0	0.0	2.0	0.0	0.0	0.0	0.0	0.0
409937	0.0	0.0	0.0	2.0	0.0	0.0	0.0	0.0	0.0
409938	0.0	0.0	0.0	2.0	0.0	0.0	0.0	0.0	0.0
409939	0.0	0.0	0.0	2.0	0.0	0.0	0.0	0.0	0.0
409940	0.0	0.0	0.0	2.0	0.0	0.0	0.0	0.0	0.0
409941	0.0	0.0	0.0	2.0	0.0	0.0	0.0	0.0	0.0
409942	0.0	0.0	0.0	2.0	0.0	0.0	0.0	0.0	0.0
409943	0.0	0.0	0.0	2.0	0.0	0.0	0.0	0.0	0.0
409944	0.0	0.0	0.0	2.0	0.0	0.0	0.0	0.0	0.0
409945	0.0	0.0	0.0	2.0	0.0	0.0	0.0	0.0	0.0
409946	0.0	0.0	0.0	2.0	0.0	0.0	0.0	0.0	0.0
409947	0.0	0.0	0.0	2.0	0.0	0.0	0.0	0.0	0.0
409948	0.0	0.0	0.0	2.0	0.0	0.0	0.0	0.0	0.0
409949	0.0	0.0	0.0	2.0	0.0	0.0	0.0	0.0	0.0
409950	0.0	0.0	0.0	2.0	0.0	0.0	0.0	0.0	0.0
409951	0.0	0.0	0.0	2.0	0.0	0.0	0.0	0.0	0.0
409952	0.0	0.0	0.0	2.0	0.0	0.0	0.0	0.0	0.0
409953	0.0	0.0	0.0	2.0	0.0	0.0	0.0	0.0	0.0
409954	0.0	0.0	0.0	2.0	0.0	0.0	0.0	0.0	0.0
409955	0.0	0.0	0.0	2.0	0.0	0.0	0.0	0.0	0.0
409956	0.0	0.0	0.0	2.0	0.0	0.0	0.0	0.0	0.0
409957	0.0	0.0	0.0	2.0	0.0	0.0	0.0	0.0	0.0
409958	0.0	0.0	0.0	2.0	0.0	0.0	0.0	0.0	0.0
409959	0.0	0.0	0.0	2.0	0.0	0.0	0.0	0.0	0.0
409960	0.0	0.0	0.0	2.0	0.0	0.0	0.0	0.0	0.0
409961	0.0	0.0	0.0	2.0	0.0	0.0	0.0	0.0	0.0
409962	0.0	0.0	0.0	2.0	0.0	0.0	0.0	0.0	0.0
409963	0.0	0.0	0.0	2.0	0.0	0.0	0.0	0.0	0.0
409964	0.0	0.0	0.0	2.0	0.0	0.0	0.0	0.0	0.0
409965	0.0	0.0	0.0	2.0	0.0	0.0	0.0	0.0	0.0
409966	0.0	0.0	0.0	2.0	0.0	0.0	0.0	0.0	0.0
409967	0.0	0.0	0.0	2.0	0.0	0.0	0.0	0.0	0.0
409968	0.0	0.0	0.0	2.0	0.0	0.0	0.0	0.0	0.0
409969	0.0	0.0	0.0	2.0	0.0	0.0	0.0	0.0	0.0
409970	0.0	0.0	0.0	2.0	0.0	0.0	0.0	0.0	0.0
409971	0.0	0.0	0.0	2.0	0.0	0.0	0.0	0.0	0.0
409972	0.0	0.0	0.0	2.0	0.0	0.0	0.0	0.0	0.0
409973	0.0	0.0	0.0	2.0	0.0	0.0	0.0	0.0	0.0
409974	0.0	0.0	0.0	4.0	0.0	0.0	0.0	0.0	0.0
409975	0.0	0.0	0.0	4.0	0.0	0.0	0.0	0.0	0.0
409976	0.0	0.0	0.0	4.0	0.0	0.0	0.0	0.0	0.0
409977	0.0	0.0	0.0	4.0	0.0	0.0	0.0	0.0	0.0
409978	0.0	0.0	0.0	2.0	0.0	0.0	0.0	0.0	0.0
409979	0.0	0.0	0.0	2.0	0.0	0.0	0.0	0.0	0.0
409980	0.0	0.0	0.0	2.0	0.0	0.0	0.0	0.0	0.0
409981	0.0	0.0	0.0	2.0	0.0	0.0	0.0	0.0	0.0
409982	0.0	0.0	0.0	2.0	0.0	0.0	0.0	0.0	0.0
409983	0.0	0.0	0.0	2.0	0.0	0.0	0.0	0.0	0.0
409984	0.0	0.0	0.0	2.0	0.0	0.0	0.0	0.0	0.0
409985	0.0	0.0	0.0	2.0	0.0	0.0	0.0	0.0	0.0
409986	0.0	0.0	0.0	2.0	0.0	0.0	0.0	0.0	0.0
409987	0.0	0.0	0.0	2.0	0.0	0.0	0.0	0.0	0.0
409988	0.0	0.0	0.0	2.0	0.0	0.0	0.0	0.0	0.0
409989	0.0	0.0	0.0	2.0	0.0	0.0	0.0	0.0	0.0
409990	0.0	0.0	0.0	2.0	0.0	0.0	0.0	0.0	0.0
409991	0.0	0.0	0.0	2.0	0.0	0.0	0.0	0.0	0.0
409992	0.0	0.0	0.0	2.0	0.0	0.0	0.0	0.0	0.0
409993	0.0	0.0	0.0	2.0	0.0	0.0	0.0	0.0	0.0
409994	0.0	0.0	0.0	2.0	0.0	0.0	0.0	0.0	0.0
409995	0.0	0.0	0.0	2.0	0.0	0.0	0.0	0.0	0.0
409996	0.0	0.0	0.0	2.0	0.0	0.0	0.0	0.0	0.0
409997	0.0	0.0	0.0	2.0	0.0	0.0	0.0	0.0	0.0
409998	0.0	0.0	0.0	2.0	0.0	0.0	0.0	0.0	0.0
409999	0.0	0.0	0.0	2.0	0.0	0.0	0.0	0.0	0.0
410000	0.0	0.0	0.0	2.0	0.0	0.0	0.0	0.0	0.0
410001	0.0	0.0	0.0	2.0	0.0	0.0	0.0	0.0	0.0
410002	0.0	0.0	0.0	2.0	0.0	0.0	0.0	0.0	0.0
410003	0.0	0.0	0.0	2.0	0.0	0.0	0.0	0.0	0.0
410004	0.0	0.0	0.0	2.0	0.0	0.0	0.0	0.0	0.0
410005	0.0	0.0	0.0	2.0	0.0	0.0	0.0	0.0	0.0
410006	0.0	0.0	0.0	2.0	0.0	0.0	0.0	0.0	0.0
410007	0.0	0.0	0.0	2.0	0.0	0.0	0.0	0.0	0.0
410008	0.0	0.0	0.0	2.0	0.0	0.0	0.0	0.0	0.0
410009	0.0	0.0	0.0	2.0	0.0	0.0	0.0	0.0	0.0
410010	0.0	0.0	0.0	2.0	0.0	0.0	0.0	0.0	0.0
410011	0.0	0.0	0.0	2.0	0.0	0.0	0.0	0.0	0.0
410012	0.0	0.0	0.0	2.0	0.0	0.0	0.0	0.0	0.0
410013	0.0	0.0	0.0	2.0	0.0	0.0	0.0	0.0	0.0
410014	0.0	0.0	0.0	2.0	0.0	0.0	0.0	0.0	0.0
410015	0.0	0.0	0.0	2.0	0.0	0.0	0.0	0.0	0.0
410016	0.0	0.0	0.0	2.0	0.0	0.0	0.0	0.0	0.0
410017	0.0	0.0	0.0	2.0	0.0	0.0	0.0	0.0	0.0
410018	0.0	0.0	0.0	2.0	0.0	0.0	0.0	0.0	0.0
410019	0.0	0.0	0.0	0.0	0.0	0.0	0.0	0.0	0.0
410020	0.0	0.0	0.0	0.0	0.0	0.0	0.0	0.0	0.0
410021	0.0	0.0	0.0	0.0	0.0	0.0	0.0	0.0	0.0
410022	0.0	0.0	0.0	0.0	0.0	0.0	0.0	0.0	0.0
410023	0.0	0.0	0.0	0.0	0.0	0.0	0.0	0.0	0.0
410024	0.0	0.0	0.0	0.0	0.0	0.0	0.0	0.0	0.0
410025	0.0	0.0	0.0	2.0	0.0	0.0	0.0	0.0	0.0
410026	0.0	0.0	0.0	2.0	0.0	0.0	0.0	0.0	0.0
410027	0.0	0.0	0.0	2.0	0.0	0.0	0.0	0.0	0.0
410028	0.0	0.0	0.0	2.0	0.0	0.0	0.0	0.0	0.0
410029	0.0	0.0	0.0	2.0	0.0	0.0	0.0	0.0	0.0
410030	0.0	0.0	0.0	2.0	0.0	0.0	0.0	0.0	0.0
410031	0.0	0.0	0.0	2.0	0.0	0.0	0.0	0.0	0.0
410032	0.0	0.0	0.0	2.0	0.0	0.0	0.0	0.0	0.0
410033	0.0	0.0	0.0	2.0	0.0	0.0	0.0	0.0	0.0
410034	0.0	0.0	0.0	2.0	0.0	0.0	0.0	0.0	0.0
410035	0.0	0.0	0.0	2.0	0.0	0.0	0.0	0.0	0.0
410036	0.0	0.0	0.0	2.0	0.0	0.0	0.0	0.0	0.0
410037	0.0	0.0	0.0	2.0	0.0	0.0	0.0	0.0	0.0
410038	0.0	0.0	0.0	2.0	2.0	0.0	0.0	0.0	0.0
410039	0.0	0.0	0.0	2.0	2.0	0.0	0.0	0.0	0.0
410040	0.0	0.0	0.0	2.0	2.0	0.0	0.0	0.0	0.0
410041	0.0	0.0	0.0	2.0	2.0	0.0	0.0	0.0	0.0
410042	0.0	0.0	0.0	2.0	2.0	0.0	0.0	0.0	0.0
410043	0.0	0.0	0.0	2.0	2.0	0.0	0.0	0.0	0.0
410044	0.0	0.0	0.0	2.0	2.0	0.0	0.0	0.0	0.0
410045	0.0	0.0	0.0	2.0	2.0	0.0	0.0	0.0	0.0
410046	0.0	0.0	0.0	2.0	2.0	0.0	0.0	0.0	0.0
410047	0.0	0.0	0.0	2.0	2.0	0.0	0.0	0.0	0.0
410048	0.0	0.0	0.0	2.0	2.0	0.0	0.0	0.0	0.0
410049	0.0	0.0	0.0	2.0	2.0	0.0	0.0	0.0	0.0
410050	0.0	0.0	0.0	2.0	2.0	0.0	0.0	0.0	0.0
410051	0.0	0.0	0.0	2.0	2.0	0.0	0.0	0.0	0.0
410052	0.0	0.0	0.0	2.0	2.0	0.0	0.0	0.0	0.0
410053	0.0	0.0	0.0	2.0	2.0	0.0	0.0	0.0	0.0
410054	0.0	0.0	0.0	2.0	2.0	0.0	0.0	0.0	0.0
410055	0.0	0.0	0.0	2.0	2.0	0.0	0.0	0.0	0.0
410056	0.0	0.0	0.0	2.0	2.0	0.0	0.0	0.0	0.0
410057	0.0	0.0	0.0	2.0	2.0	0.0	0.0	0.0	0.0
410058	0.0	0.0	0.0	2.0	2.0	0.0	0.0	0.0	0.0
410059	0.0	0.0	0.0	2.0	2.0	0.0	0.0	0.0	0.0
410060	0.0	0.0	0.0	2.0	2.0	0.0	0.0	0.0	0.0
410061	0.0	0.0	0.0	2.0	2.0	0.0	0.0	0.0	0.0
410062	0.0	0.0	0.0	2.0	2.0	0.0	0.0	0.0	0.0
410063	0.0	0.0	0.0	2.0	2.0	0.0	0.0	0.0	0.0
410064	0.0	0.0	0.0	2.0	2.0	0.0	0.0	0.0	0.0
410065	0.0	0.0	0.0	2.0	2.0	0.0	0.0	0.0	0.0
410066	0.0	0.0	0.0	2.0	2.0	0.0	0.0	0.0	0.0
410067	0.0	0.0	0.0	2.0	2.0	0.0	0.0	0.0	0.0
410068	0.0	0.0	0.0	2.0	2.0	0.0	0.0	0.0	0.0
410069	0.0	0.0	0.0	2.0	2.0	0.0	0.0	0.0	0.0
410070	0.0	0.0	0.0	2.0	2.0	0.0	0.0	0.0	0.0
410071	0.0	0.0	0.0	2.0	2.0	0.0	0.0	0.0	0.0
410072	0.0	0.0	0.0	2.0	2.0	0.0	0.0	0.0	0.0
410073	0.0	0.0	0.0	2.0	2.0	0.0	0.0	0.0	0.0
410074	0.0	0.0	0.0	2.0	2.0	0.0	0.0	0.0	0.0
410075	0.0	0.0	0.0	2.0	2.0	0.0	0.0	0.0	0.0
410076	0.0	0.0	0.0	2.0	2.0	0.0	0.0	0.0	0.0
410077	0.0	0.0	0.0	2.0	2.0	0.0	0.0	0.0	0.0
410078	0.0	0.0	0.0	2.0	2.0	0.0	0.0	0.0	0.0
410079	0.0	0.0	0.0	2.0	2.0	0.0	0.0	0.0	0.0
410080	0.0	0.0	0.0	2.0	2.0	0.0	0.0	0.0	0.0
410081	0.0	0.0	0.0	2.0	2.0	0.0	0.0	0.0	0.0
410082	0.0	0.0	0.0	2.0	2.0	0.0	0.0	0.0	0.0
410083	0.0	0.0	0.0	2.0	2.0	0.0	0.0	0.0	0.0
410084	0.0	0.0	0.0	2.0	2.0	0.0	0.0	0.0	0.0
410085	0.0	0.0	0.0	2.0	2.0	0.0	0.0	0.0	0.0
410086	0.0	0.0	0.0	2.0	2.0	0.0	0.0	0.0	0.0
410087	0.0	0.0	0.0	2.0	2.0	0.0	0.0	0.0	0.0
410088	0.0	0.0	0.0	2.0	2.0	0.0	0.0	0.0	0.0
410089	0.0	0.0	0.0	2.0	2.0	0.0	0.0	0.0	0.0
410090	0.0	0.0	0.0	2.0	2.0	0.0	0.0	0.0	0.0
410091	0.0	0.0	0.0	2.0	2.0	0.0	0.0	0.0	0.0
410092	0.0	0.0	0.0	2.0	2.0	0.0	0.0	0.0	0.0
410093	0.0	0.0	0.0	2.0	2.0	0.0	0.0	0.0	0.0
410094	0.0	0.0	0.0	0.0	2.0	0.0	0.0	0.0	0.0
410095	0.0	0.0	0.0	0.0	2.0	0.0	0.0	0.0	0.0
410096	0.0	0.0	0.0	0.0	2.0	0.0	0.0	0.0	0.0
410097	0.0	0.0	0.0	0.0	2.0	0.0	0.0	0.0	0.0
410098	0.0	0.0	0.0	0.0	2.0	0.0	0.0	0.0	0.0
410099	0.0	0.0	0.0	0.0	2.0	0.0	0.0	0.0	0.0
410100	0.0	0.0	0.0	0.0	2.0	0.0	0.0	0.0	0.0
410101	0.0	0.0	0.0	0.0	2.0	0.0	0.0	0.0	0.0
410102	0.0	0.0	0.0	0.0	2.0	0.0	0.0	0.0	0.0
410103	0.0	0.0	0.0	0.0	2.0	0.0	0.0	0.0	0.0
410104	0.0	0.0	0.0	0.0	2.0	0.0	0.0	0.0	0.0
410105	0.0	0.0	0.0	0.0	2.0	0.0	0.0	0.0	0.0
410106	0.0	0.0	0.0	0.0	2.0	0.0	0.0	0.0	0.0
410107	0.0	0.0	0.0	0.0	2.0	0.0	0.0	0.0	0.0
410108	0.0	0.0	0.0	0.0	2.0	0.0	0.0	0.0	0.0
410109	0.0	0.0	0.0	0.0	2.0	0.0	0.0	0.0	0.0
410110	0.0	0.0	0.0	0.0	2.0	0.0	0.0	0.0	0.0
410111	0.0	0.0	0.0	0.0	2.0	0.0	0.0	0.0	0.0
410112	0.0	0.0	0.0	0.0	2.0	0.0	0.0	0.0	0.0
410113	0.0	0.0	0.0	0.0	2.0	0.0	0.0	0.0	0.0
410114	0.0	0.0	0.0	0.0	2.0	0.0	0.0	0.0	0.0
410115	0.0	0.0	0.0	0.0	2.0	0.0	0.0	0.0	0.0
410116	0.0	0.0	0.0	0.0	2.0	0.0	0.0	0.0	0.0
410117	0.0	0.0	0.0	0.0	2.0	0.0	0.0	0.0	0.0
410118	0.0	0.0	0.0	0.0	2.0	0.0	0.0	0.0	0.0
410119	0.0	0.0	0.0	0.0	2.0	0.0	0.0	0.0	0.0
410120	0.0	0.0	0.0	0.0	2.0	0.0	0.0	0.0	0.0
410121	0.0	0.0	0.0	0.0	2.0	0.0	0.0	0.0	0.0
410122	0.0	0.0	0.0	0.0	2.0	0.0	0.0	0.0	0.0
410123	0.0	0.0	0.0	0.0	2.0	0.0	0.0	0.0	0.0
410124	0.0	0.0	0.0	0.0	2.0	0.0	0.0	0.0	0.0
410125	0.0	0.0	0.0	0.0	2.0	0.0	0.0	0.0	0.0
410126	0.0	0.0	0.0	0.0	2.0	0.0	0.0	0.0	0.0
410127	0.0	0.0	0.0	0.0	2.0	0.0	0.0	0.0	0.0
410128	0.0	0.0	0.0	0.0	2.0	0.0	0.0	0.0	0.0
410129	0.0	0.0	0.0	0.0	2.0	0.0	0.0	0.0	0.0
410130	0.0	0.0	0.0	0.0	2.0	0.0	0.0	0.0	0.0
410131	0.0	0.0	0.0	0.0	2.0	0.0	0.0	0.0	0.0
410132	0.0	0.0	0.0	0.0	2.0	0.0	0.0	0.0	0.0
410133	0.0	0.0	0.0	0.0	2.0	0.0	0.0	0.0	0.0
410134	0.0	0.0	0.0	0.0	2.0	0.0	0.0	0.0	0.0
410135	0.0	0.0	0.0	0.0	2.0	0.0	0.0	0.0	0.0
410136	0.0	0.0	0.0	0.0	2.0	0.0	0.0	0.0	0.0
410137	0.0	0.0	0.0	0.0	2.0	0.0	0.0	0.0	0.0
410138	0.0	0.0	0.0	0.0	2.0	0.0	0.0	0.0	0.0
410139	0.0	0.0	0.0	0.0	2.0	0.0	0.0	0.0	0.0
410140	0.0	0.0	0.0	0.0	2.0	0.0	0.0	0.0	0.0
410141	0.0	0.0	0.0	0.0	2.0	0.0	0.0	0.0	0.0
410142	0.0	0.0	0.0	0.0	2.0	0.0	0.0	0.0	0.0
410143	0.0	0.0	0.0	0.0	2.0	0.0	0.0	0.0	0.0
410144	0.0	0.0	0.0	0.0	2.0	0.0	0.0	0.0	0.0
410145	0.0	0.0	0.0	0.0	2.0	0.0	0.0	0.0	0.0
410146	0.0	0.0	0.0	0.0	2.0	0.0	0.0	0.0	0.0
410147	0.0	0.0	0.0	0.0	2.0	2.0	0.0	0.0	0.0
410148	0.0	0.0	0.0	0.0	2.0	2.0	0.0	0.0	0.0
410149	0.0	0.0	0.0	0.0	2.0	2.0	0.0	0.0	0.0
410150	0.0	0.0	0.0	0.0	2.0	2.0	0.0	0.0	0.0
410151	0.0	0.0	0.0	0.0	2.0	2.0	0.0	0.0	0.0
410152	0.0	0.0	0.0	0.0	2.0	2.0	0.0	0.0	0.0
410153	0.0	0.0	0.0	0.0	2.0	2.0	0.0	0.0	0.0
410154	0.0	0.0	0.0	0.0	2.0	2.0	0.0	0.0	0.0
410155	0.0	0.0	0.0	0.0	2.0	2.0	0.0	0.0	0.0
410156	0.0	0.0	0.0	0.0	2.0	2.0	0.0	0.0	0.0
410157	0.0	0.0	0.0	0.0	2.0	2.0	0.0	0.0	0.0
410158	0.0	0.0	0.0	0.0	2.0	2.0	0.0	0.0	0.0
410159	0.0	0.0	0.0	0.0	2.0	2.0	0.0	0.0	0.0
410160	0.0	0.0	0.0	0.0	2.0	2.0	0.0	0.0	0.0
410161	0.0	0.0	0.0	0.0	2.0	2.0	0.0	0.0	0.0
410162	0.0	0.0	0.0	0.0	2.0	2.0	0.0	0.0	0.0
410163	0.0	0.0	0.0	0.0	2.0	2.0	0.0	0.0	0.0
410164	0.0	0.0	0.0	0.0	2.0	2.0	0.0	0.0	0.0
410165	0.0	0.0	0.0	0.0	2.0	2.0	0.0	0.0	0.0
410166	0.0	0.0	0.0	0.0	2.0	2.0	0.0	0.0	0.0
410167	0.0	0.0	0.0	0.0	2.0	2.0	0.0	0.0	0.0
410168	0.0	0.0	0.0	0.0	2.0	2.0	0.0	0.0	0.0
410169	0.0	0.0	0.0	0.0	2.0	2.0	0.0	0.0	0.0
410170	0.0	0.0	0.0	0.0	2.0	2.0	0.0	0.0	0.0
410171	0.0	0.0	0.0	0.0	2.0	2.0	0.0	0.0	0.0
410172	0.0	0.0	0.0	0.0	2.0	2.0	0.0	0.0	0.0
410173	0.0	0.0	0.0	0.0	2.0	2.0	0.0	0.0	0.0
410174	0.0	0.0	0.0	0.0	2.0	2.0	0.0	0.0	0.0
410175	0.0	0.0	0.0	0.0	2.0	2.0	0.0	0.0	0.0
410176	0.0	0.0	0.0	0.0	2.0	2.0	0.0	0.0	0.0
410177	0.0	0.0	0.0	0.0	2.0	2.0	0.0	0.0	0.0
410178	0.0	0.0	0.0	0.0	2.0	2.0	0.0	0.0	0.0
410179	0.0	0.0	0.0	0.0	2.0	2.0	0.0	0.0	0.0
410180	0.0	0.0	0.0	0.0	2.0	2.0	0.0	0.0	0.0
410181	0.0	0.0	0.0	0.0	2.0	2.0	0.0	0.0	0.0
410182	0.0	0.0	0.0	0.0	2.0	2.0	0.0	0.0	0.0
410183	0.0	0.0	0.0	0.0	2.0	2.0	0.0	0.0	0.0
410184	0.0	0.0	0.0	0.0	2.0	2.0	0.0	0.0	0.0
410185	0.0	0.0	0.0	0.0	2.0	2.0	0.0	0.0	0.0
410186	0.0	0.0	0.0	0.0	2.0	2.0	0.0	0.0	0.0
410187	0.0	0.0	0.0	0.0	2.0	2.0	0.0	0.0	0.0
410188	0.0	0.0	0.0	0.0	2.0	2.0	0.0	0.0	0.0
410189	0.0	0.0	0.0	0.0	2.0	2.0	0.0	0.0	0.0
410190	0.0	0.0	0.0	0.0	2.0	2.0	0.0	0.0	0.0
410191	0.0	0.0	0.0	0.0	2.0	2.0	0.0	0.0	0.0
410192	0.0	0.0	0.0	0.0	2.0	2.0	0.0	0.0	0.0
410193	0.0	0.0	0.0	0.0	2.0	2.0	0.0	0.0	0.0
410194	0.0	0.0	0.0	0.0	2.0	2.0	0.0	0.0	0.0
410195	0.0	0.0	0.0	0.0	2.0	2.0	0.0	0.0	0.0
410196	0.0	0.0	0.0	0.0	2.0	2.0	0.0	0.0	0.0
410197	0.0	0.0	0.0	0.0	2.0	2.0	0.0	0.0	0.0
410198	0.0	0.0	0.0	0.0	2.0	2.0	0.0	0.0	0.0
410199	0.0	0.0	0.0	0.0	2.0	2.0	0.0	0.0	0.0
410200	0.0	0.0	0.0	0.0	2.0	2.0	0.0	0.0	0.0
410201	0.0	0.0	0.0	0.0	2.0	2.0	0.0	0.0	0.0
410202	0.0	0.0	0.0	0.0	2.0	2.0	0.0	0.0	0.0
410203	0.0	0.0	0.0	0.0	2.0	2.0	0.0	0.0	0.0
410204	0.0	0.0	0.0	0.0	2.0	2.0	0.0	0.0	0.0
410205	0.0	0.0	0.0	0.0	2.0	2.0	0.0	0.0	0.0
410206	0.0	0.0	0.0	0.0	2.0	2.0	0.0	0.0	0.0
410207	0.0	0.0	0.0	0.0	2.0	2.0	0.0	0.0	0.0
410208	0.0	0.0	0.0	0.0	2.0	2.0	0.0	0.0	0.0
410209	0.0	0.0	0.0	0.0	2.0	2.0	0.0	0.0	0.0
410210	0.0	0.0	0.0	0.0	2.0	2.0	0.0	0.0	0.0
410211	0.0	0.0	0.0	0.0	2.0	2.0	0.0	0.0	0.0
410212	0.0	0.0	0.0	0.0	2.0	2.0	0.0	0.0	0.0
410213	0.0	0.0	0.0	0.0	2.0	2.0	0.0	0.0	0.0
410214	0.0	0.0	0.0	0.0	2.0	2.0	0.0	0.0	0.0
410215	0.0	0.0	0.0	0.0	2.0	2.0	0.0	0.0	0.0
410216	0.0	0.0	0.0	0.0	2.0	2.0	0.0	0.0	0.0
410217	0.0	0.0	0.0	0.0	2.0	2.0	0.0	0.0	0.0
410218	0.0	0.0	0.0	0.0	2.0	2.0	0.0	0.0	0.0
410219	0.0	0.0	0.0	0.0	2.0	2.0	0.0	0.0	0.0
410220	0.0	0.0	0.0	0.0	2.0	2.0	0.0	0.0	0.0
410221	0.0	0.0	0.0	0.0	2.0	2.0	0.0	0.0	0.0
410222	0.0	0.0	0.0	0.0	2.0	2.0	0.0	0.0	0.0
410223	0.0	0.0	0.0	0.0	2.0	2.0	0.0	0.0	0.0
410224	0.0	0.0	0.0	0.0	2.0	2.0	0.0	0.0	0.0
410225	0.0	0.0	0.0	0.0	2.0	2.0	0.0	0.0	0.0
410226	0.0	0.0	0.0	0.0	2.0	2.0	0.0	0.0	0.0
410227	0.0	0.0	0.0	0.0	2.0	2.0	0.0	0.0	0.0
410228	0.0	0.0	0.0	0.0	2.0	2.0	0.0	0.0	0.0
410229	0.0	0.0	0.0	0.0	2.0	2.0	0.0	0.0	0.0
410230	0.0	0.0	0.0	0.0	2.0	2.0	0.0	0.0	0.0
410231	0.0	0.0	0.0	0.0	2.0	2.0	0.0	0.0	0.0
410232	0.0	0.0	0.0	0.0	2.0	2.0	0.0	0.0	0.0
410233	0.0	0.0	0.0	0.0	4.0	2.0	0.0	0.0	0.0
410234	0.0	0.0	0.0	0.0	4.0	2.0	0.0	0.0	0.0
410235	0.0	0.0	0.0	0.0	4.0	2.0	0.0	0.0	0.0
410236	0.0	0.0	0.0	0.0	4.0	2.0	0.0	0.0	0.0
410237	0.0	0.0	0.0	2.0	4.0	2.0	0.0	0.0	0.0
410238	0.0	0.0	0.0	2.0	4.0	2.0	0.0	0.0	0.0
410239	0.0	0.0	0.0	2.0	4.0	2.0	0.0	0.0	0.0
410240	0.0	0.0	0.0	2.0	4.0	2.0	0.0	0.0	0.0
410241	0.0	0.0	0.0	2.0	4.0	2.0	0.0	0.0	0.0
410242	0.0	0.0	0.0	2.0	4.0	2.0	0.0	0.0	0.0
410243	0.0	0.0	0.0	2.0	4.0	2.0	0.0	0.0	0.0
410244	0.0	0.0	0.0	2.0	4.0	2.0	0.0	0.0	0.0
410245	0.0	0.0	0.0	2.0	2.0	2.0	0.0	0.0	0.0
410246	0.0	0.0	0.0	2.0	2.0	2.0	0.0	0.0	0.0
410247	0.0	0.0	0.0	2.0	2.0	2.0	0.0	0.0	0.0
410248	0.0	0.0	0.0	2.0	2.0	2.0	0.0	0.0	0.0
410249	0.0	0.0	0.0	2.0	2.0	2.0	0.0	0.0	0.0
410250	0.0	0.0	0.0	2.0	2.0	2.0	0.0	0.0	0.0
410251	0.0	0.0	0.0	2.0	2.0	2.0	0.0	0.0	0.0
410252	0.0	0.0	0.0	2.0	2.0	2.0	0.0	0.0	0.0
410253	0.0	0.0	0.0	2.0	2.0	2.0	0.0	0.0	0.0
410254	0.0	0.0	0.0	2.0	2.0	2.0	0.0	0.0	0.0
410255	0.0	0.0	0.0	2.0	2.0	2.0	0.0	0.0	0.0
410256	0.0	0.0	0.0	2.0	2.0	2.0	0.0	0.0	0.0
410257	0.0	0.0	0.0	2.0	2.0	2.0	0.0	0.0	0.0
410258	0.0	0.0	0.0	2.0	2.0	2.0	0.0	0.0	0.0
410259	0.0	0.0	0.0	2.0	2.0	2.0	0.0	0.0	0.0
410260	0.0	0.0	0.0	2.0	2.0	2.0	0.0	0.0	0.0
410261	0.0	0.0	0.0	2.0	2.0	2.0	0.0	0.0	0.0
410262	0.0	0.0	0.0	2.0	2.0	2.0	0.0	0.0	0.0
410263	0.0	0.0	0.0	2.0	2.0	2.0	0.0	0.0	0.0
410264	0.0	0.0	0.0	2.0	2.0	2.0	0.0	0.0	0.0
410265	0.0	0.0	0.0	2.0	2.0	2.0	0.0	0.0	0.0
410266	0.0	0.0	0.0	2.0	2.0	2.0	0.0	0.0	0.0
410267	0.0	0.0	0.0	2.0	2.0	2.0	0.0	0.0	0.0
410268	0.0	0.0	0.0	2.0	2.0	2.0	0.0	0.0	0.0
410269	0.0	0.0	0.0	2.0	2.0	2.0	0.0	0.0	0.0
410270	0.0	0.0	0.0	2.0	2.0	2.0	0.0	0.0	0.0
410271	0.0	0.0	0.0	2.0	2.0	2.0	0.0	0.0	0.0
410272	0.0	0.0	0.0	2.0	2.0	2.0	0.0	0.0	0.0
410273	0.0	0.0	0.0	2.0	2.0	0.0	0.0	0.0	0.0
410274	0.0	0.0	0.0	2.0	2.0	0.0	0.0	0.0	0.0
410275	0.0	0.0	0.0	2.0	2.0	0.0	0.0	0.0	0.0
410276	0.0	0.0	0.0	2.0	2.0	0.0	0.0	0.0	0.0
410277	0.0	0.0	0.0	2.0	2.0	0.0	0.0	0.0	0.0
410278	0.0	0.0	0.0	2.0	2.0	0.0	0.0	0.0	0.0
410279	0.0	0.0	0.0	2.0	2.0	0.0	0.0	0.0	0.0
410280	0.0	0.0	0.0	2.0	2.0	0.0	0.0	0.0	0.0
410281	0.0	0.0	0.0	2.0	2.0	0.0	0.0	0.0	0.0
410282	0.0	0.0	0.0	2.0	2.0	0.0	0.0	0.0	0.0
410283	0.0	0.0	0.0	2.0	2.0	0.0	0.0	0.0	0.0
410284	0.0	0.0	0.0	2.0	2.0	0.0	0.0	0.0	0.0
410285	0.0	0.0	0.0	2.0	2.0	0.0	0.0	0.0	0.0
410286	0.0	0.0	0.0	2.0	2.0	0.0	0.0	0.0	0.0
410287	0.0	0.0	0.0	2.0	2.0	0.0	0.0	0.0	0.0
410288	0.0	0.0	0.0	2.0	2.0	0.0	0.0	0.0	0.0
410289	0.0	0.0	0.0	2.0	2.0	0.0	0.0	0.0	0.0
410290	0.0	0.0	0.0	2.0	2.0	0.0	0.0	0.0	0.0
410291	0.0	0.0	0.0	2.0	2.0	0.0	0.0	0.0	0.0
410292	0.0	0.0	0.0	2.0	2.0	0.0	0.0	0.0	0.0
410293	0.0	0.0	0.0	2.0	2.0	0.0	0.0	0.0	0.0
410294	0.0	0.0	0.0	2.0	2.0	0.0	0.0	0.0	0.0
410295	0.0	0.0	0.0	2.0	2.0	0.0	0.0	0.0	0.0
410296	0.0	0.0	0.0	2.0	2.0	0.0	0.0	0.0	0.0
410297	0.0	0.0	0.0	2.0	2.0	0.0	0.0	0.0	0.0
410298	0.0	0.0	0.0	2.0	2.0	0.0	0.0	0.0	0.0
410299	0.0	0.0	0.0	2.0	2.0	0.0	0.0	0.0	0.0
410300	0.0	0.0	0.0	2.0	2.0	0.0	0.0	0.0	0.0
410301	0.0	0.0	0.0	2.0	2.0	0.0	0.0	0.0	0.0
410302	0.0	0.0	0.0	2.0	2.0	0.0	0.0	0.0	0.0
410303	0.0	0.0	0.0	2.0	2.0	0.0	0.0	0.0	0.0
410304	0.0	0.0	0.0	2.0	2.0	0.0	0.0	0.0	0.0
410305	0.0	0.0	0.0	2.0	2.0	0.0	0.0	0.0	0.0
410306	0.0	0.0	0.0	2.0	2.0	0.0	0.0	0.0	0.0
410307	0.0	0.0	0.0	2.0	2.0	0.0	0.0	0.0	0.0
410308	0.0	0.0	0.0	2.0	2.0	0.0	0.0	0.0	0.0
410309	0.0	0.0	0.0	2.0	2.0	0.0	0.0	0.0	0.0
410310	0.0	0.0	0.0	2.0	2.0	0.0	0.0	0.0	0.0
410311	0.0	0.0	0.0	2.0	2.0	0.0	0.0	0.0	0.0
410312	0.0	0.0	0.0	2.0	2.0	0.0	0.0	0.0	0.0
410313	0.0	0.0	0.0	2.0	2.0	0.0	0.0	0.0	0.0
410314	0.0	0.0	0.0	2.0	2.0	0.0	0.0	0.0	0.0
410315	0.0	0.0	0.0	2.0	2.0	0.0	0.0	0.0	0.0
410316	0.0	0.0	0.0	2.0	2.0	0.0	0.0	0.0	0.0
410317	0.0	0.0	0.0	2.0	2.0	0.0	0.0	0.0	0.0
410318	0.0	0.0	0.0	2.0	2.0	0.0	0.0	0.0	0.0
410319	0.0	0.0	0.0	2.0	2.0	0.0	0.0	0.0	0.0
410320	0.0	0.0	0.0	2.0	2.0	0.0	0.0	0.0	0.0
410321	0.0	0.0	0.0	2.0	2.0	0.0	0.0	0.0	0.0
410322	0.0	0.0	0.0	2.0	2.0	0.0	0.0	0.0	0.0
410323	0.0	0.0	0.0	2.0	2.0	0.0	0.0	0.0	0.0
410324	0.0	0.0	0.0	2.0	2.0	0.0	0.0	0.0	0.0
410325	0.0	0.0	0.0	2.0	2.0	0.0	0.0	0.0	0.0
410326	0.0	0.0	0.0	2.0	2.0	0.0	0.0	0.0	0.0
410327	0.0	0.0	0.0	2.0	2.0	0.0	0.0	0.0	0.0
410328	0.0	0.0	0.0	2.0	2.0	0.0	0.0	0.0	0.0
410329	0.0	0.0	0.0	2.0	0.0	0.0	0.0	0.0	0.0
410330	0.0	0.0	0.0	2.0	0.0	0.0	0.0	0.0	0.0
410331	0.0	0.0	0.0	2.0	0.0	0.0	0.0	0.0	4.0
410332	0.0	0.0	0.0	2.0	0.0	0.0	0.0	0.0	4.0
410333	0.0	0.0	0.0	2.0	0.0	0.0	0.0	0.0	4.0
410334	0.0	0.0	0.0	2.0	0.0	0.0	0.0	0.0	4.0
410335	0.0	0.0	0.0	2.0	0.0	0.0	0.0	0.0	4.0
410336	0.0	0.0	0.0	2.0	0.0	0.0	0.0	0.0	4.0
410337	0.0	0.0	0.0	2.0	0.0	0.0	0.0	0.0	4.0
410338	0.0	0.0	0.0	2.0	0.0	0.0	0.0	0.0	4.0
410339	0.0	0.0	0.0	2.0	0.0	0.0	0.0	0.0	4.0
410340	0.0	0.0	0.0	2.0	0.0	0.0	0.0	0.0	4.0
410341	0.0	0.0	0.0	2.0	0.0	0.0	0.0	0.0	4.0
410342	0.0	0.0	0.0	2.0	0.0	0.0	0.0	0.0	4.0
410343	0.0	0.0	0.0	2.0	0.0	0.0	0.0	0.0	4.0
410344	0.0	0.0	0.0	2.0	0.0	0.0	0.0	0.0	4.0
410345	0.0	0.0	0.0	2.0	0.0	0.0	0.0	0.0	4.0
410346	0.0	0.0	0.0	2.0	0.0	0.0	0.0	0.0	4.0
410347	0.0	0.0	0.0	2.0	0.0	0.0	0.0	0.0	4.0
410348	0.0	0.0	0.0	2.0	0.0	0.0	0.0	0.0	4.0
410349	0.0	0.0	0.0	2.0	0.0	0.0	0.0	0.0	4.0
410350	0.0	0.0	0.0	2.0	0.0	0.0	0.0	0.0	4.0
410351	0.0	0.0	0.0	2.0	0.0	0.0	0.0	0.0	4.0
410352	0.0	0.0	0.0	2.0	0.0	0.0	0.0	0.0	4.0
410353	0.0	0.0	0.0	2.0	0.0	0.0	0.0	0.0	4.0
410354	0.0	0.0	0.0	2.0	0.0	0.0	0.0	0.0	4.0
410355	0.0	0.0	0.0	2.0	0.0	0.0	0.0	0.0	4.0
410356	0.0	0.0	0.0	2.0	0.0	0.0	0.0	0.0	4.0
410357	0.0	0.0	0.0	2.0	0.0	0.0	0.0	0.0	4.0
410358	0.0	0.0	0.0	2.0	0.0	0.0	0.0	0.0	4.0
410359	0.0	0.0	0.0	2.0	0.0	0.0	0.0	0.0	4.0
410360	0.0	0.0	0.0	2.0	0.0	0.0	0.0	0.0	4.0
410361	0.0	0.0	0.0	2.0	0.0	0.0	0.0	0.0	4.0
410362	0.0	0.0	0.0	2.0	0.0	0.0	0.0	0.0	4.0
410363	0.0	0.0	0.0	2.0	0.0	0.0	0.0	0.0	4.0
410364	0.0	0.0	0.0	2.0	0.0	0.0	0.0	0.0	4.0
410365	0.0	0.0	0.0	2.0	0.0	0.0	0.0	0.0	4.0
410366	0.0	0.0	0.0	2.0	0.0	0.0	0.0	0.0	4.0
410367	0.0	0.0	0.0	0.0	0.0	0.0	0.0	0.0	4.0
410368	0.0	0.0	0.0	0.0	0.0	0.0	0.0	0.0	4.0
410369	0.0	0.0	0.0	0.0	0.0	0.0	0.0	0.0	4.0
410370	0.0	0.0	0.0	0.0	0.0	0.0	0.0	0.0	4.0
410371	0.0	0.0	0.0	0.0	0.0	0.0	0.0	0.0	4.0
410372	0.0	0.0	0.0	0.0	0.0	0.0	0.0	0.0	4.0
410373	0.0	0.0	0.0	0.0	0.0	0.0	0.0	0.0	4.0
410374	0.0	0.0	0.0	0.0	0.0	0.0	0.0	0.0	4.0
410375	0.0	0.0	0.0	0.0	0.0	0.0	0.0	0.0	4.0
410376	0.0	0.0	0.0	0.0	0.0	0.0	0.0	0.0	4.0
410377	0.0	0.0	0.0	0.0	0.0	0.0	0.0	0.0	4.0
410378	0.0	0.0	0.0	0.0	0.0	0.0	0.0	0.0	4.0
410379	0.0	0.0	0.0	0.0	0.0	0.0	0.0	0.0	4.0
410380	0.0	0.0	0.0	0.0	0.0	0.0	0.0	0.0	4.0
410381	0.0	0.0	0.0	0.0	0.0	0.0	0.0	0.0	4.0
410382	0.0	0.0	0.0	0.0	0.0	0.0	0.0	0.0	4.0
410383	0.0	0.0	0.0	0.0	0.0	0.0	0.0	0.0	4.0
410384	0.0	0.0	0.0	0.0	0.0	0.0	0.0	0.0	4.0
410385	0.0	0.0	0.0	0.0	0.0	0.0	0.0	0.0	4.0
410386	0.0	0.0	0.0	0.0	0.0	0.0	0.0	0.0	4.0
410387	0.0	0.0	0.0	0.0	0.0	0.0	0.0	0.0	4.0
410388	0.0	0.0	0.0	0.0	0.0	0.0	0.0	0.0	4.0
410389	0.0	0.0	0.0	0.0	0.0	0.0	0.0	0.0	4.0
410390	0.0	0.0	0.0	0.0	0.0	0.0	0.0	0.0	4.0
410391	0.0	0.0	0.0	0.0	0.0	0.0	0.0	0.0	4.0
410392	0.0	0.0	0.0	0.0	0.0	0.0	0.0	0.0	4.0
410393	0.0	0.0	0.0	0.0	0.0	0.0	0.0	0.0	4.0
410394	0.0	0.0	0.0	0.0	0.0	0.0	0.0	0.0	4.0
410395	0.0	0.0	0.0	0.0	0.0	0.0	0.0	0.0	4.0
410396	0.0	0.0	0.0	0.0	0.0	0.0	0.0	0.0	4.0
410397	0.0	0.0	0.0	0.0	0.0	0.0	0.0	0.0	4.0
410398	0.0	0.0	0.0	0.0	0.0	0.0	0.0	0.0	4.0
410399	0.0	0.0	0.0	0.0	0.0	0.0	0.0	0.0	4.0
410400	0.0	0.0	0.0	0.0	0.0	0.0	0.0	0.0	4.0
410401	0.0	0.0	0.0	0.0	0.0	0.0	0.0	0.0	4.0
410402	0.0	0.0	0.0	0.0	0.0	0.0	0.0	0.0	4.0
410403	0.0	0.0	0.0	0.0	0.0	0.0	0.0	0.0	4.0
410404	0.0	0.0	0.0	0.0	0.0	0.0	0.0	0.0	4.0
410405	0.0	0.0	0.0	0.0	0.0	0.0	0.0	0.0	4.0
410406	0.0	0.0	0.0	0.0	0.0	0.0	0.0	0.0	4.0
410407	0.0	0.0	0.0	0.0	0.0	0.0	0.0	0.0	4.0
410408	0.0	0.0	0.0	0.0	0.0	0.0	0.0	0.0	4.0
410409	0.0	0.0	0.0	0.0	0.0	0.0	0.0	0.0	4.0
410410	0.0	0.0	0.0	0.0	0.0	0.0	0.0	0.0	4.0
410411	0.0	0.0	0.0	0.0	0.0	0.0	0.0	0.0	4.0
410412	0.0	0.0	0.0	0.0	0.0	0.0	0.0	0.0	4.0
410413	0.0	0.0	0.0	0.0	0.0	0.0	0.0	0.0	4.0
410414	0.0	0.0	0.0	0.0	0.0	0.0	0.0	0.0	4.0
410415	0.0	0.0	0.0	0.0	0.0	0.0	0.0	0.0	4.0
410416	0.0	0.0	0.0	0.0	0.0	0.0	0.0	0.0	4.0
410417	0.0	0.0	0.0	0.0	0.0	0.0	0.0	0.0	4.0
410418	0.0	0.0	0.0	0.0	0.0	0.0	0.0	0.0	4.0
410419	0.0	0.0	0.0	0.0	0.0	0.0	0.0	0.0	4.0
410420	0.0	0.0	0.0	0.0	0.0	0.0	0.0	0.0	4.0
410421	0.0	0.0	0.0	0.0	0.0	0.0	0.0	0.0	4.0
410422	0.0	0.0	0.0	0.0	0.0	0.0	0.0	0.0	4.0
410423	0.0	0.0	0.0	0.0	0.0	0.0	0.0	0.0	4.0
410424	0.0	0.0	0.0	0.0	0.0	0.0	0.0	0.0	4.0
410425	0.0	0.0	0.0	0.0	0.0	0.0	0.0	0.0	4.0
410426	0.0	0.0	0.0	0.0	0.0	0.0	0.0	0.0	4.0
410427	0.0	0.0	0.0	0.0	0.0	0.0	0.0	0.0	4.0
410428	0.0	0.0	0.0	0.0	0.0	0.0	0.0	0.0	4.0
410429	0.0	0.0	0.0	0.0	0.0	0.0	0.0	0.0	4.0
410430	0.0	0.0	0.0	0.0	0.0	0.0	0.0	0.0	4.0
410431	0.0	0.0	0.0	0.0	0.0	0.0	0.0	0.0	4.0
410432	0.0	0.0	0.0	0.0	0.0	0.0	0.0	0.0	4.0
410433	0.0	0.0	0.0	0.0	0.0	0.0	0.0	0.0	4.0
410434	0.0	0.0	0.0	0.0	0.0	0.0	0.0	0.0	4.0
410435	0.0	0.0	0.0	0.0	0.0	0.0	0.0	0.0	4.0
410436	0.0	0.0	0.0	0.0	0.0	0.0	0.0	0.0	4.0
410437	0.0	0.0	0.0	0.0	0.0	0.0	0.0	0.0	4.0
410438	0.0	0.0	0.0	0.0	0.0	0.0	0.0	0.0	4.0
410439	0.0	0.0	0.0	0.0	0.0	0.0	0.0	0.0	4.0
410440	0.0	0.0	0.0	0.0	0.0	0.0	0.0	0.0	4.0
410441	0.0	0.0	0.0	0.0	0.0	0.0	0.0	0.0	4.0
410442	0.0	0.0	0.0	0.0	0.0	0.0	0.0	0.0	4.0
410443	0.0	0.0	0.0	0.0	0.0	0.0	0.0	0.0	4.0
410444	0.0	0.0	0.0	0.0	0.0	0.0	0.0	0.0	4.0
410445	0.0	0.0	0.0	0.0	0.0	0.0	0.0	0.0	4.0
410446	0.0	0.0	0.0	0.0	0.0	0.0	0.0	0.0	4.0
410447	0.0	0.0	0.0	0.0	0.0	0.0	0.0	0.0	4.0
410448	0.0	0.0	0.0	0.0	0.0	0.0	0.0	0.0	4.0
410449	0.0	0.0	0.0	0.0	0.0	0.0	0.0	0.0	4.0
410450	0.0	0.0	0.0	0.0	0.0	0.0	0.0	0.0	4.0
410451	0.0	0.0	0.0	0.0	0.0	0.0	0.0	0.0	4.0
410452	0.0	0.0	0.0	0.0	0.0	0.0	0.0	0.0	4.0
410453	0.0	0.0	0.0	0.0	0.0	0.0	0.0	0.0	4.0
410454	0.0	0.0	0.0	0.0	0.0	0.0	0.0	0.0	4.0
410455	0.0	0.0	0.0	0.0	0.0	0.0	0.0	0.0	4.0
410456	0.0	0.0	0.0	0.0	0.0	0.0	0.0	0.0	4.0
410457	0.0	0.0	0.0	0.0	0.0	0.0	0.0	0.0	4.0
410458	0.0	0.0	0.0	0.0	0.0	0.0	0.0	0.0	4.0
410459	0.0	0.0	0.0	0.0	0.0	0.0	0.0	0.0	4.0
410460	0.0	0.0	0.0	0.0	0.0	0.0	0.0	0.0	4.0
410461	0.0	0.0	0.0	0.0	0.0	0.0	0.0	0.0	4.0
410462	0.0	0.0	0.0	0.0	0.0	0.0	0.0	0.0	4.0
410463	0.0	0.0	0.0	0.0	0.0	0.0	0.0	0.0	4.0
410464	0.0	0.0	0.0	0.0	0.0	0.0	0.0	0.0	4.0
410465	0.0	0.0	0.0	0.0	0.0	0.0	0.0	0.0	4.0
410466	0.0	0.0	0.0	0.0	0.0	0.0	0.0	0.0	4.0
410467	0.0	0.0	0.0	0.0	0.0	0.0	0.0	0.0	4.0
410468	0.0	0.0	0.0	0.0	0.0	0.0	0.0	0.0	4.0
410469	0.0	0.0	0.0	0.0	0.0	0.0	0.0	0.0	4.0
410470	0.0	0.0	0.0	0.0	0.0	0.0	0.0	0.0	4.0
410471	0.0	0.0	0.0	0.0	0.0	0.0	0.0	0.0	4.0
410472	0.0	0.0	0.0	0.0	0.0	0.0	0.0	0.0	4.0
410473	0.0	0.0	0.0	0.0	0.0	0.0	0.0	0.0	4.0
410474	0.0	0.0	0.0	0.0	0.0	0.0	0.0	0.0	4.0
410475	0.0	0.0	0.0	0.0	0.0	0.0	0.0	0.0	4.0
410476	0.0	0.0	0.0	0.0	0.0	0.0	0.0	0.0	4.0
410477	0.0	0.0	0.0	0.0	0.0	0.0	0.0	0.0	4.0
410478	0.0	0.0	0.0	0.0	0.0	0.0	0.0	0.0	4.0
410479	0.0	0.0	0.0	0.0	0.0	0.0	0.0	0.0	4.0
410480	0.0	0.0	0.0	0.0	0.0	0.0	0.0	0.0	4.0
410481	0.0	0.0	0.0	0.0	0.0	0.0	0.0	0.0	0.0
410482	0.0	0.0	0.0	0.0	0.0	0.0	0.0	0.0	0.0
410483	0.0	0.0	0.0	0.0	0.0	0.0	0.0	0.0	0.0
410484	0.0	0.0	0.0	0.0	0.0	0.0	0.0	0.0	0.0
410485	0.0	0.0	0.0	0.0	0.0	0.0	0.0	0.0	0.0
410486	0.0	0.0	0.0	0.0	0.0	0.0	0.0	0.0	0.0
410487	0.0	0.0	0.0	0.0	0.0	0.0	0.0	0.0	0.0
410488	0.0	0.0	0.0	0.0	0.0	0.0	0.0	0.0	0.0
410489	0.0	0.0	0.0	0.0	0.0	0.0	0.0	0.0	0.0
410490	0.0	0.0	0.0	0.0	0.0	0.0	0.0	0.0	0.0
410491	0.0	0.0	0.0	0.0	0.0	0.0	0.0	0.0	0.0
410492	0.0	0.0	0.0	0.0	0.0	0.0	0.0	0.0	0.0
410493	0.0	0.0	0.0	0.0	0.0	0.0	0.0	0.0	0.0
410494	0.0	0.0	0.0	0.0	0.0	0.0	0.0	0.0	0.0
410495	0.0	0.0	0.0	0.0	0.0	0.0	0.0	0.0	0.0
410496	0.0	0.0	0.0	0.0	0.0	0.0	0.0	0.0	0.0
410497	0.0	0.0	0.0	0.0	0.0	0.0	0.0	0.0	0.0
410498	0.0	0.0	0.0	0.0	0.0	0.0	0.0	0.0	0.0
410499	0.0	0.0	0.0	0.0	0.0	0.0	0.0	0.0	0.0
410500	0.0	0.0	0.0	0.0	0.0	0.0	0.0	0.0	0.0
410501	0.0	0.0	0.0	0.0	0.0	0.0	0.0	0.0	0.0
410502	0.0	0.0	0.0	0.0	0.0	0.0	0.0	0.0	0.0
410503	0.0	0.0	0.0	0.0	0.0	0.0	0.0	0.0	0.0
410504	0.0	0.0	0.0	0.0	0.0	0.0	0.0	0.0	0.0
410505	0.0	0.0	0.0	0.0	0.0	0.0	0.0	0.0	0.0
410506	0.0	0.0	0.0	0.0	0.0	0.0	0.0	0.0	0.0
410507	0.0	0.0	0.0	0.0	0.0	0.0	0.0	0.0	0.0
410508	0.0	0.0	0.0	0.0	0.0	0.0	0.0	0.0	0.0
410509	0.0	0.0	0.0	0.0	0.0	0.0	0.0	0.0	0.0
410510	0.0	0.0	0.0	0.0	0.0	0.0	0.0	0.0	0.0
410511	0.0	0.0	0.0	0.0	0.0	0.0	0.0	0.0	0.0
410512	0.0	0.0	0.0	0.0	0.0	0.0	0.0	0.0	0.0
410513	0.0	0.0	0.0	0.0	0.0	0.0	0.0	0.0	0.0
410514	0.0	0.0	0.0	0.0	0.0	0.0	0.0	0.0	0.0
410515	0.0	0.0	0.0	0.0	0.0	0.0	0.0	0.0	0.0
410516	0.0	0.0	0.0	0.0	0.0	0.0	0.0	0.0	0.0
410517	0.0	0.0	0.0	0.0	0.0	0.0	0.0	0.0	0.0
410518	0.0	0.0	0.0	0.0	0.0	0.0	0.0	0.0	0.0
410519	0.0	0.0	0.0	0.0	0.0	0.0	0.0	0.0	0.0
410520	0.0	0.0	0.0	0.0	0.0	0.0	0.0	0.0	0.0
410521	0.0	0.0	0.0	0.0	0.0	0.0	0.0	0.0	0.0
410522	0.0	0.0	0.0	0.0	0.0	0.0	0.0	0.0	0.0
410523	0.0	0.0	0.0	0.0	0.0	0.0	0.0	0.0	0.0
410524	0.0	0.0	0.0	0.0	0.0	0.0	0.0	0.0	0.0
410525	0.0	0.0	0.0	0.0	0.0	0.0	0.0	0.0	0.0
410526	0.0	0.0	0.0	0.0	0.0	0.0	0.0	0.0	0.0
410527	0.0	0.0	0.0	0.0	0.0	0.0	0.0	0.0	0.0
410528	0.0	0.0	0.0	0.0	0.0	0.0	0.0	0.0	0.0
410529	0.0	0.0	0.0	0.0	0.0	0.0	0.0	0.0	0.0
410530	0.0	0.0	0.0	0.0	0.0	0.0	0.0	0.0	0.0
410531	0.0	0.0	0.0	0.0	0.0	0.0	0.0	0.0	0.0
410532	0.0	0.0	0.0	0.0	0.0	0.0	0.0	0.0	0.0
410533	0.0	0.0	0.0	0.0	0.0	0.0	0.0	0.0	0.0
410534	0.0	0.0	0.0	0.0	0.0	0.0	0.0	0.0	0.0
410535	0.0	0.0	0.0	0.0	0.0	0.0	0.0	0.0	0.0
410536	0.0	0.0	0.0	0.0	0.0	0.0	0.0	0.0	0.0
410537	0.0	0.0	0.0	0.0	0.0	0.0	0.0	0.0	0.0
410538	0.0	0.0	0.0	0.0	0.0	0.0	0.0	0.0	0.0
410539	0.0	0.0	0.0	0.0	0.0	0.0	0.0	0.0	0.0
410540	0.0	0.0	0.0	0.0	0.0	0.0	0.0	0.0	0.0
410541	0.0	0.0	0.0	0.0	0.0	0.0	0.0	0.0	0.0
410542	0.0	0.0	0.0	0.0	0.0	0.0	0.0	0.0	0.0
410543	0.0	0.0	0.0	0.0	0.0	0.0	0.0	0.0	0.0
410544	0.0	0.0	0.0	0.0	0.0	0.0	0.0	0.0	0.0
410545	0.0	0.0	0.0	0.0	0.0	0.0	0.0	0.0	0.0
410546	0.0	0.0	0.0	0.0	0.0	0.0	0.0	0.0	0.0
410547	0.0	0.0	0.0	0.0	0.0	0.0	0.0	0.0	0.0
410548	0.0	0.0	0.0	0.0	0.0	0.0	0.0	0.0	0.0
410549	0.0	0.0	0.0	0.0	0.0	0.0	0.0	0.0	0.0
410550	0.0	0.0	0.0	0.0	0.0	0.0	0.0	0.0	0.0
410551	0.0	0.0	0.0	0.0	0.0	0.0	0.0	0.0	0.0
410552	0.0	0.0	0.0	0.0	0.0	0.0	0.0	0.0	0.0
410553	0.0	0.0	0.0	0.0	0.0	0.0	0.0	0.0	0.0
410554	0.0	0.0	0.0	0.0	0.0	0.0	0.0	0.0	0.0
410555	0.0	0.0	0.0	0.0	0.0	0.0	0.0	0.0	0.0
410556	0.0	0.0	0.0	0.0	0.0	0.0	0.0	0.0	0.0
410557	0.0	0.0	0.0	0.0	0.0	0.0	0.0	0.0	0.0
410558	0.0	0.0	0.0	0.0	0.0	0.0	0.0	0.0	0.0
410559	0.0	0.0	0.0	0.0	0.0	0.0	0.0	0.0	0.0
410560	0.0	0.0	0.0	0.0	0.0	0.0	0.0	0.0	0.0
410561	0.0	0.0	0.0	0.0	0.0	0.0	0.0	0.0	0.0
410562	0.0	0.0	0.0	0.0	0.0	0.0	0.0	0.0	0.0
410563	0.0	0.0	0.0	0.0	0.0	0.0	0.0	0.0	0.0
410564	0.0	0.0	0.0	0.0	0.0	0.0	0.0	0.0	0.0
410565	0.0	0.0	0.0	0.0	0.0	0.0	0.0	0.0	0.0
410566	0.0	0.0	0.0	0.0	0.0	0.0	0.0	0.0	0.0
410567	0.0	0.0	0.0	0.0	0.0	0.0	0.0	0.0	0.0
410568	2.0	0.0	0.0	0.0	0.0	0.0	0.0	0.0	0.0
410569	2.0	0.0	0.0	0.0	0.0	0.0	0.0	0.0	0.0
410570	2.0	0.0	0.0	0.0	0.0	0.0	0.0	0.0	0.0
410571	2.0	0.0	0.0	0.0	0.0	0.0	0.0	0.0	0.0
410572	2.0	0.0	0.0	0.0	0.0	0.0	0.0	0.0	0.0
410573	2.0	0.0	0.0	0.0	0.0	0.0	0.0	0.0	0.0
410574	2.0	0.0	0.0	0.0	0.0	0.0	0.0	0.0	0.0
410575	2.0	0.0	0.0	0.0	0.0	0.0	0.0	0.0	0.0
410576	2.0	0.0	0.0	0.0	0.0	0.0	0.0	0.0	0.0
410577	2.0	0.0	0.0	0.0	0.0	0.0	0.0	0.0	0.0
410578	2.0	0.0	0.0	0.0	0.0	0.0	0.0	0.0	0.0
410579	2.0	0.0	0.0	0.0	0.0	0.0	0.0	0.0	0.0
410580	2.0	0.0	0.0	0.0	0.0	0.0	0.0	0.0	0.0
410581	2.0	0.0	0.0	0.0	0.0	0.0	0.0	0.0	0.0
410582	2.0	0.0	0.0	0.0	0.0	0.0	0.0	0.0	0.0
410583	2.0	0.0	0.0	0.0	0.0	0.0	0.0	0.0	0.0
410584	2.0	0.0	0.0	0.0	0.0	0.0	0.0	0.0	0.0
410585	2.0	0.0	0.0	0.0	0.0	0.0	0.0	0.0	0.0
410586	2.0	0.0	0.0	0.0	0.0	0.0	0.0	0.0	0.0
410587	2.0	0.0	0.0	0.0	0.0	0.0	0.0	0.0	0.0
410588	2.0	0.0	0.0	0.0	0.0	0.0	0.0	0.0	0.0
410589	2.0	0.0	0.0	0.0	0.0	0.0	0.0	0.0	0.0
410590	2.0	0.0	0.0	0.0	0.0	0.0	0.0	0.0	0.0
410591	2.0	0.0	0.0	0.0	0.0	0.0	0.0	0.0	0.0
410592	2.0	0.0	0.0	0.0	0.0	0.0	0.0	0.0	0.0
410593	2.0	0.0	0.0	0.0	0.0	0.0	0.0	0.0	0.0
410594	2.0	0.0	0.0	0.0	0.0	0.0	0.0	0.0	0.0
410595	2.0	0.0	0.0	0.0	0.0	0.0	0.0	0.0	0.0
410596	2.0	0.0	0.0	0.0	0.0	0.0	0.0	0.0	0.0
410597	2.0	0.0	0.0	0.0	0.0	0.0	0.0	0.0	0.0
410598	2.0	0.0	0.0	0.0	0.0	0.0	0.0	0.0	0.0
410599	2.0	0.0	0.0	0.0	0.0	0.0	0.0	0.0	0.0
410600	2.0	0.0	0.0	0.0	0.0	0.0	0.0	0.0	0.0
410601	2.0	0.0	0.0	0.0	0.0	0.0	0.0	0.0	0.0
410602	2.0	0.0	0.0	0.0	0.0	0.0	0.0	0.0	0.0
410603	2.0	0.0	0.0	0.0	0.0	0.0	0.0	0.0	0.0
410604	2.0	0.0	0.0	0.0	0.0	0.0	0.0	0.0	0.0
410605	2.0	0.0	0.0	0.0	0.0	0.0	0.0	0.0	2.0
410606	2.0	0.0	0.0	0.0	2.0	0.0	0.0	0.0	2.0
410607	2.0	0.0	0.0	0.0	2.0	0.0	0.0	0.0	2.0
410608	2.0	0.0	0.0	0.0	2.0	0.0	0.0	0.0	2.0
410609	2.0	0.0	0.0	0.0	2.0	0.0	0.0	0.0	2.0
410610	2.0	0.0	0.0	0.0	2.0	0.0	0.0	0.0	2.0
410611	2.0	0.0	0.0	0.0	2.0	0.0	0.0	0.0	2.0
410612	2.0	0.0	0.0	0.0	2.0	0.0	0.0	0.0	2.0
410613	2.0	0.0	0.0	0.0	2.0	0.0	0.0	0.0	2.0
410614	2.0	0.0	0.0	0.0	2.0	0.0	0.0	0.0	2.0
410615	2.0	0.0	0.0	0.0	2.0	0.0	0.0	0.0	2.0
410616	2.0	0.0	0.0	0.0	2.0	0.0	0.0	0.0	2.0
410617	2.0	0.0	0.0	0.0	2.0	0.0	0.0	0.0	2.0
410618	2.0	0.0	0.0	0.0	2.0	0.0	0.0	0.0	2.0
410619	2.0	0.0	0.0	0.0	2.0	0.0	0.0	0.0	2.0
410620	2.0	0.0	0.0	0.0	2.0	0.0	0.0	0.0	2.0
410621	2.0	0.0	0.0	0.0	2.0	0.0	0.0	0.0	2.0
410622	2.0	0.0	0.0	0.0	2.0	0.0	0.0	0.0	2.0
410623	2.0	0.0	0.0	0.0	2.0	0.0	0.0	0.0	2.0
410624	2.0	0.0	0.0	0.0	2.0	0.0	0.0	0.0	2.0
410625	2.0	0.0	0.0	0.0	2.0	0.0	0.0	0.0	2.0
410626	2.0	0.0	0.0	0.0	2.0	0.0	0.0	0.0	2.0
410627	2.0	0.0	0.0	0.0	2.0	0.0	0.0	0.0	2.0
410628	2.0	0.0	0.0	0.0	2.0	0.0	0.0	0.0	2.0
410629	2.0	0.0	0.0	0.0	2.0	0.0	0.0	0.0	2.0
410630	2.0	0.0	0.0	0.0	2.0	0.0	0.0	0.0	2.0
410631	2.0	0.0	0.0	0.0	2.0	0.0	0.0	0.0	2.0
410632	2.0	0.0	0.0	0.0	2.0	0.0	0.0	0.0	2.0
410633	2.0	0.0	0.0	0.0	2.0	0.0	0.0	0.0	2.0
410634	2.0	0.0	0.0	0.0	2.0	0.0	0.0	0.0	2.0
410635	2.0	0.0	0.0	0.0	2.0	0.0	0.0	0.0	2.0
410636	2.0	0.0	0.0	0.0	2.0	0.0	0.0	0.0	2.0
410637	2.0	0.0	0.0	0.0	2.0	0.0	0.0	0.0	2.0
410638	2.0	0.0	0.0	0.0	2.0	0.0	0.0	0.0	2.0
410639	2.0	0.0	0.0	0.0	2.0	0.0	0.0	0.0	2.0
410640	2.0	0.0	0.0	0.0	2.0	0.0	0.0	0.0	2.0
410641	2.0	0.0	0.0	0.0	2.0	0.0	0.0	0.0	2.0
410642	2.0	0.0	0.0	0.0	2.0	0.0	0.0	0.0	2.0
410643	2.0	0.0	0.0	0.0	2.0	0.0	0.0	0.0	2.0
410644	2.0	0.0	0.0	0.0	2.0	0.0	0.0	0.0	2.0
410645	2.0	0.0	0.0	0.0	2.0	0.0	0.0	0.0	2.0
410646	2.0	0.0	0.0	0.0	2.0	0.0	0.0	0.0	2.0
410647	2.0	0.0	0.0	0.0	2.0	0.0	0.0	0.0	2.0
410648	2.0	0.0	0.0	0.0	2.0	0.0	0.0	0.0	2.0
410649	2.0	0.0	0.0	0.0	2.0	0.0	0.0	0.0	2.0
410650	2.0	0.0	0.0	0.0	2.0	0.0	0.0	0.0	2.0
410651	2.0	0.0	0.0	0.0	2.0	0.0	0.0	0.0	2.0
410652	2.0	0.0	0.0	0.0	2.0	0.0	0.0	0.0	2.0
410653	2.0	0.0	0.0	0.0	2.0	0.0	0.0	0.0	2.0
410654	2.0	0.0	0.0	0.0	2.0	0.0	0.0	0.0	2.0
410655	2.0	0.0	0.0	0.0	2.0	0.0	0.0	0.0	2.0
410656	2.0	0.0	0.0	0.0	2.0	0.0	0.0	0.0	2.0
410657	2.0	0.0	0.0	0.0	2.0	0.0	0.0	0.0	2.0
410658	2.0	0.0	0.0	0.0	2.0	0.0	0.0	0.0	2.0
410659	2.0	0.0	0.0	0.0	2.0	0.0	0.0	0.0	2.0
410660	2.0	0.0	0.0	0.0	2.0	0.0	0.0	0.0	2.0
410661	2.0	0.0	0.0	0.0	2.0	0.0	0.0	0.0	2.0
410662	2.0	0.0	0.0	0.0	2.0	0.0	0.0	0.0	2.0
410663	2.0	0.0	0.0	0.0	2.0	0.0	0.0	0.0	2.0
410664	2.0	0.0	0.0	0.0	2.0	0.0	0.0	0.0	2.0
410665	2.0	0.0	0.0	0.0	2.0	0.0	0.0	0.0	2.0
410666	2.0	0.0	0.0	0.0	2.0	0.0	0.0	0.0	2.0
410667	2.0	0.0	0.0	0.0	2.0	0.0	0.0	0.0	2.0
410668	2.0	0.0	0.0	0.0	2.0	0.0	0.0	0.0	2.0
410669	2.0	0.0	0.0	0.0	2.0	0.0	0.0	0.0	2.0
410670	2.0	0.0	0.0	0.0	2.0	0.0	0.0	0.0	2.0
410671	2.0	0.0	0.0	0.0	2.0	0.0	0.0	0.0	2.0
410672	2.0	0.0	0.0	0.0	2.0	0.0	0.0	0.0	2.0
410673	2.0	0.0	0.0	0.0	2.0	0.0	0.0	0.0	2.0
410674	2.0	0.0	0.0	0.0	2.0	0.0	0.0	0.0	2.0
410675	2.0	0.0	0.0	0.0	2.0	0.0	0.0	0.0	2.0
410676	2.0	0.0	0.0	0.0	2.0	0.0	0.0	0.0	2.0
410677	2.0	0.0	0.0	0.0	2.0	0.0	0.0	0.0	2.0
410678	2.0	0.0	0.0	0.0	2.0	0.0	0.0	0.0	2.0
410679	2.0	0.0	0.0	0.0	2.0	0.0	0.0	0.0	2.0
410680	2.0	0.0	0.0	0.0	2.0	0.0	0.0	0.0	2.0
410681	2.0	0.0	0.0	0.0	2.0	0.0	0.0	0.0	2.0
410682	2.0	0.0	0.0	0.0	2.0	0.0	0.0	0.0	2.0
410683	2.0	0.0	0.0	0.0	2.0	0.0	0.0	0.0	2.0
410684	2.0	0.0	0.0	0.0	2.0	0.0	0.0	0.0	2.0
410685	2.0	0.0	0.0	0.0	2.0	0.0	0.0	0.0	2.0
410686	2.0	0.0	0.0	0.0	2.0	0.0	0.0	0.0	2.0
410687	2.0	0.0	0.0	0.0	2.0	0.0	0.0	0.0	2.0
410688	2.0	0.0	0.0	0.0	2.0	0.0	0.0	0.0	2.0
410689	2.0	0.0	0.0	0.0	2.0	0.0	0.0	0.0	2.0
410690	2.0	0.0	0.0	0.0	2.0	0.0	0.0	0.0	2.0
410691	2.0	0.0	0.0	0.0	2.0	0.0	0.0	0.0	2.0
410692	2.0	0.0	0.0	0.0	2.0	0.0	0.0	0.0	2.0
410693	2.0	0.0	0.0	0.0	2.0	0.0	0.0	0.0	2.0
410694	2.0	0.0	0.0	0.0	2.0	0.0	0.0	0.0	2.0
410695	2.0	0.0	0.0	0.0	2.0	0.0	0.0	0.0	2.0
410696	2.0	0.0	0.0	0.0	2.0	0.0	0.0	0.0	2.0
410697	2.0	0.0	0.0	0.0	2.0	0.0	0.0	0.0	2.0
410698	2.0	0.0	0.0	0.0	2.0	0.0	0.0	0.0	2.0
410699	2.0	0.0	0.0	0.0	2.0	0.0	0.0	0.0	2.0
410700	2.0	0.0	0.0	0.0	2.0	0.0	0.0	0.0	2.0
410701	2.0	0.0	0.0	0.0	2.0	0.0	0.0	0.0	2.0
410702	0.0	0.0	0.0	0.0	2.0	0.0	0.0	0.0	2.0
410703	0.0	0.0	0.0	0.0	2.0	0.0	0.0	0.0	2.0
410704	0.0	0.0	0.0	0.0	2.0	0.0	0.0	0.0	2.0
410705	0.0	0.0	0.0	0.0	4.0	0.0	0.0	0.0	2.0
410706	0.0	0.0	0.0	0.0	4.0	0.0	0.0	0.0	2.0
410707	0.0	0.0	0.0	0.0	4.0	0.0	0.0	0.0	2.0
410708	0.0	0.0	0.0	0.0	4.0	0.0	0.0	0.0	2.0
410709	0.0	0.0	0.0	0.0	4.0	0.0	0.0	0.0	2.0
410710	0.0	0.0	0.0	0.0	4.0	0.0	0.0	0.0	2.0
410711	0.0	0.0	0.0	0.0	4.0	0.0	0.0	0.0	2.0
410712	0.0	0.0	0.0	0.0	4.0	0.0	0.0	0.0	2.0
410713	0.0	0.0	0.0	0.0	4.0	0.0	0.0	0.0	2.0
410714	0.0	0.0	0.0	0.0	4.0	0.0	0.0	0.0	2.0
410715	0.0	0.0	0.0	0.0	4.0	0.0	0.0	0.0	2.0
410716	0.0	0.0	0.0	0.0	4.0	0.0	0.0	0.0	2.0
410717	0.0	0.0	0.0	0.0	4.0	0.0	0.0	0.0	2.0
410718	0.0	0.0	0.0	0.0	4.0	0.0	0.0	0.0	2.0
410719	0.0	0.0	0.0	0.0	4.0	0.0	0.0	0.0	2.0
410720	0.0	0.0	0.0	0.0	4.0	0.0	0.0	0.0	2.0
410721	0.0	0.0	0.0	0.0	4.0	0.0	0.0	0.0	2.0
410722	0.0	0.0	0.0	0.0	2.0	0.0	0.0	0.0	2.0
410723	0.0	0.0	0.0	0.0	2.0	0.0	0.0	0.0	2.0
410724	0.0	0.0	0.0	0.0	2.0	0.0	0.0	0.0	0.0
410725	0.0	0.0	0.0	0.0	2.0	0.0	0.0	0.0	0.0
410726	0.0	0.0	0.0	0.0	2.0	0.0	0.0	0.0	0.0
410727	0.0	0.0	0.0	0.0	2.0	0.0	0.0	0.0	0.0
410728	0.0	0.0	0.0	0.0	2.0	0.0	0.0	0.0	0.0
410729	0.0	0.0	0.0	0.0	2.0	0.0	0.0	0.0	0.0
410730	0.0	0.0	0.0	0.0	2.0	0.0	0.0	0.0	0.0
410731	0.0	0.0	0.0	0.0	2.0	0.0	0.0	0.0	0.0
410732	0.0	0.0	0.0	0.0	2.0	0.0	0.0	0.0	0.0
410733	0.0	0.0	0.0	0.0	2.0	0.0	0.0	0.0	0.0
410734	0.0	0.0	0.0	0.0	2.0	0.0	0.0	0.0	0.0
410735	0.0	0.0	0.0	0.0	2.0	0.0	0.0	0.0	0.0
410736	0.0	0.0	0.0	0.0	2.0	0.0	0.0	0.0	0.0
410737	0.0	0.0	0.0	0.0	2.0	0.0	0.0	0.0	0.0
410738	0.0	0.0	0.0	0.0	2.0	0.0	0.0	0.0	0.0
410739	0.0	0.0	0.0	0.0	2.0	0.0	0.0	0.0	0.0
410740	0.0	0.0	0.0	0.0	2.0	0.0	0.0	0.0	0.0
410741	0.0	0.0	0.0	0.0	2.0	0.0	0.0	0.0	0.0
410742	0.0	0.0	0.0	0.0	2.0	0.0	0.0	0.0	0.0
410743	0.0	0.0	0.0	0.0	2.0	0.0	0.0	0.0	0.0
410744	0.0	0.0	0.0	0.0	2.0	0.0	0.0	0.0	0.0
410745	0.0	0.0	0.0	0.0	2.0	0.0	0.0	0.0	0.0
410746	0.0	0.0	0.0	0.0	2.0	0.0	0.0	0.0	0.0
410747	0.0	0.0	0.0	0.0	2.0	0.0	0.0	0.0	0.0
410748	0.0	0.0	0.0	0.0	2.0	0.0	0.0	0.0	0.0
410749	0.0	0.0	0.0	0.0	2.0	0.0	0.0	0.0	0.0
410750	0.0	0.0	0.0	0.0	2.0	0.0	0.0	0.0	0.0
410751	0.0	0.0	0.0	0.0	2.0	0.0	0.0	0.0	0.0
410752	0.0	0.0	0.0	0.0	2.0	0.0	0.0	0.0	0.0
410753	0.0	0.0	0.0	0.0	2.0	0.0	0.0	0.0	0.0
410754	0.0	0.0	0.0	0.0	2.0	0.0	0.0	0.0	0.0
410755	0.0	0.0	0.0	0.0	2.0	0.0	0.0	0.0	0.0
410756	0.0	0.0	0.0	0.0	2.0	0.0	0.0	0.0	0.0
410757	0.0	0.0	0.0	0.0	2.0	0.0	0.0	0.0	0.0
410758	0.0	0.0	0.0	0.0	2.0	0.0	0.0	0.0	0.0
410759	0.0	0.0	0.0	0.0	2.0	0.0	0.0	0.0	0.0
410760	0.0	0.0	0.0	0.0	2.0	0.0	0.0	0.0	0.0
410761	0.0	0.0	0.0	0.0	2.0	0.0	0.0	0.0	0.0
410762	0.0	0.0	0.0	0.0	2.0	0.0	0.0	0.0	0.0
410763	0.0	0.0	0.0	0.0	2.0	0.0	0.0	0.0	0.0
410764	0.0	0.0	0.0	0.0	2.0	0.0	0.0	0.0	0.0
410765	0.0	0.0	0.0	0.0	2.0	0.0	0.0	0.0	0.0
410766	0.0	0.0	0.0	0.0	2.0	0.0	0.0	0.0	0.0
410767	0.0	0.0	0.0	0.0	2.0	0.0	0.0	0.0	0.0
410768	0.0	0.0	0.0	0.0	2.0	0.0	0.0	0.0	0.0
410769	0.0	0.0	0.0	0.0	2.0	0.0	0.0	0.0	0.0
410770	0.0	0.0	0.0	0.0	2.0	0.0	0.0	0.0	0.0
410771	0.0	0.0	0.0	0.0	2.0	0.0	0.0	0.0	0.0
410772	0.0	0.0	0.0	0.0	2.0	0.0	0.0	0.0	0.0
410773	0.0	0.0	0.0	0.0	2.0	0.0	0.0	0.0	0.0
410774	0.0	0.0	0.0	0.0	2.0	0.0	0.0	0.0	0.0
410775	0.0	0.0	0.0	0.0	2.0	0.0	0.0	0.0	0.0
410776	0.0	0.0	0.0	0.0	2.0	0.0	0.0	0.0	0.0
410777	0.0	0.0	0.0	0.0	2.0	0.0	0.0	0.0	0.0
410778	0.0	0.0	0.0	0.0	2.0	0.0	0.0	0.0	0.0
410779	0.0	0.0	0.0	0.0	2.0	0.0	0.0	0.0	0.0
410780	0.0	0.0	0.0	0.0	2.0	0.0	0.0	0.0	0.0
410781	0.0	0.0	0.0	0.0	2.0	0.0	0.0	0.0	0.0
410782	0.0	0.0	0.0	0.0	2.0	0.0	0.0	0.0	0.0
410783	0.0	0.0	0.0	0.0	2.0	0.0	0.0	0.0	0.0
410784	0.0	0.0	0.0	0.0	2.0	0.0	0.0	0.0	0.0
410785	0.0	0.0	0.0	0.0	2.0	0.0	0.0	0.0	0.0
410786	0.0	0.0	0.0	0.0	2.0	0.0	0.0	0.0	0.0
410787	0.0	0.0	0.0	0.0	2.0	0.0	0.0	0.0	0.0
410788	0.0	0.0	0.0	0.0	2.0	0.0	0.0	0.0	0.0
410789	0.0	0.0	0.0	0.0	2.0	0.0	0.0	0.0	0.0
410790	0.0	0.0	0.0	0.0	2.0	0.0	0.0	0.0	0.0
410791	0.0	0.0	0.0	0.0	2.0	0.0	0.0	0.0	0.0
410792	0.0	0.0	0.0	0.0	2.0	0.0	0.0	0.0	0.0
410793	0.0	0.0	0.0	0.0	2.0	0.0	0.0	0.0	0.0
410794	0.0	0.0	0.0	0.0	2.0	0.0	0.0	0.0	0.0
410795	0.0	0.0	0.0	0.0	2.0	0.0	0.0	0.0	0.0
410796	0.0	0.0	0.0	0.0	2.0	0.0	0.0	0.0	0.0
410797	0.0	0.0	0.0	0.0	2.0	0.0	0.0	0.0	0.0
410798	0.0	0.0	0.0	2.0	4.0	0.0	0.0	0.0	0.0
410799	0.0	0.0	0.0	2.0	4.0	0.0	0.0	0.0	0.0
410800	0.0	0.0	0.0	2.0	4.0	0.0	0.0	0.0	0.0
410801	0.0	0.0	0.0	2.0	4.0	0.0	0.0	0.0	0.0
410802	0.0	0.0	0.0	2.0	4.0	0.0	0.0	0.0	0.0
410803	0.0	0.0	0.0	2.0	4.0	0.0	0.0	0.0	0.0
410804	0.0	0.0	0.0	2.0	4.0	0.0	0.0	0.0	0.0
410805	0.0	0.0	0.0	2.0	4.0	0.0	0.0	0.0	0.0
410806	0.0	0.0	0.0	2.0	4.0	0.0	0.0	0.0	0.0
410807	0.0	0.0	0.0	2.0	4.0	0.0	0.0	0.0	0.0
410808	0.0	0.0	0.0	2.0	4.0	0.0	0.0	0.0	0.0
410809	0.0	0.0	0.0	2.0	4.0	0.0	0.0	0.0	0.0
410810	0.0	0.0	0.0	2.0	4.0	0.0	0.0	0.0	0.0
410811	0.0	0.0	0.0	2.0	4.0	0.0	0.0	0.0	0.0
410812	0.0	0.0	0.0	2.0	4.0	0.0	0.0	0.0	0.0
410813	0.0	0.0	0.0	2.0	4.0	0.0	0.0	0.0	0.0
410814	0.0	0.0	0.0	2.0	2.0	0.0	0.0	0.0	0.0
410815	0.0	0.0	0.0	2.0	2.0	0.0	0.0	0.0	0.0
410816	0.0	0.0	0.0	2.0	2.0	0.0	0.0	0.0	0.0
410817	0.0	0.0	0.0	2.0	2.0	0.0	0.0	0.0	0.0
410818	0.0	0.0	0.0	2.0	2.0	0.0	0.0	0.0	0.0
410819	0.0	0.0	0.0	2.0	2.0	0.0	0.0	0.0	0.0
410820	0.0	0.0	0.0	2.0	2.0	0.0	0.0	0.0	0.0
410821	0.0	0.0	0.0	2.0	2.0	0.0	0.0	0.0	0.0
410822	0.0	0.0	0.0	2.0	2.0	0.0	0.0	0.0	0.0
410823	0.0	0.0	0.0	2.0	2.0	0.0	0.0	0.0	0.0
410824	0.0	0.0	0.0	2.0	2.0	0.0	0.0	0.0	0.0
410825	0.0	0.0	0.0	2.0	2.0	0.0	0.0	0.0	0.0
410826	0.0	0.0	0.0	2.0	2.0	0.0	0.0	0.0	0.0
410827	0.0	0.0	0.0	2.0	2.0	0.0	0.0	0.0	0.0
410828	0.0	0.0	0.0	2.0	2.0	0.0	0.0	0.0	0.0
410829	0.0	0.0	0.0	2.0	2.0	0.0	0.0	0.0	0.0
410830	0.0	0.0	0.0	2.0	2.0	0.0	0.0	0.0	0.0
410831	0.0	0.0	0.0	2.0	2.0	0.0	0.0	0.0	0.0
410832	0.0	0.0	0.0	2.0	2.0	0.0	0.0	0.0	0.0
410833	0.0	0.0	0.0	2.0	2.0	0.0	0.0	0.0	0.0
410834	0.0	0.0	0.0	2.0	2.0	0.0	0.0	0.0	0.0
410835	0.0	0.0	0.0	2.0	2.0	0.0	0.0	0.0	0.0
410836	0.0	0.0	0.0	2.0	2.0	0.0	0.0	0.0	0.0
410837	0.0	0.0	0.0	2.0	2.0	0.0	0.0	0.0	0.0
410838	0.0	0.0	0.0	2.0	2.0	0.0	0.0	0.0	0.0
410839	0.0	0.0	0.0	2.0	2.0	0.0	0.0	0.0	0.0
410840	0.0	0.0	0.0	2.0	2.0	0.0	0.0	0.0	0.0
410841	0.0	0.0	0.0	2.0	2.0	0.0	0.0	0.0	0.0
410842	0.0	0.0	0.0	2.0	2.0	0.0	0.0	0.0	0.0
410843	0.0	0.0	0.0	2.0	2.0	0.0	0.0	0.0	0.0
410844	0.0	0.0	0.0	2.0	2.0	0.0	0.0	0.0	0.0
410845	0.0	0.0	0.0	2.0	2.0	0.0	0.0	0.0	0.0
410846	0.0	0.0	0.0	2.0	2.0	0.0	0.0	0.0	0.0
410847	0.0	0.0	0.0	2.0	2.0	0.0	0.0	0.0	0.0
410848	0.0	0.0	0.0	2.0	2.0	0.0	0.0	0.0	0.0
410849	0.0	0.0	0.0	2.0	2.0	0.0	0.0	0.0	0.0
410850	0.0	0.0	0.0	2.0	2.0	0.0	0.0	0.0	0.0
410851	0.0	0.0	0.0	2.0	2.0	0.0	0.0	0.0	0.0
410852	0.0	0.0	0.0	2.0	2.0	0.0	0.0	0.0	0.0
410853	0.0	0.0	0.0	2.0	2.0	0.0	0.0	0.0	0.0
410854	0.0	0.0	0.0	2.0	2.0	0.0	0.0	0.0	0.0
410855	0.0	0.0	0.0	2.0	2.0	0.0	0.0	0.0	0.0
410856	0.0	0.0	0.0	2.0	2.0	0.0	0.0	0.0	0.0
410857	0.0	0.0	0.0	2.0	2.0	0.0	0.0	0.0	0.0
410858	0.0	0.0	0.0	2.0	2.0	0.0	0.0	0.0	0.0
410859	0.0	0.0	0.0	2.0	2.0	0.0	0.0	0.0	0.0
410860	0.0	0.0	0.0	2.0	2.0	0.0	0.0	0.0	0.0
410861	0.0	0.0	0.0	2.0	2.0	0.0	0.0	0.0	0.0
410862	0.0	0.0	0.0	2.0	2.0	0.0	0.0	0.0	0.0
410863	0.0	0.0	0.0	2.0	2.0	0.0	0.0	0.0	0.0
410864	0.0	0.0	0.0	2.0	2.0	0.0	0.0	0.0	0.0
410865	0.0	0.0	0.0	2.0	2.0	0.0	0.0	0.0	0.0
410866	0.0	0.0	0.0	2.0	2.0	0.0	0.0	0.0	0.0
410867	0.0	0.0	0.0	2.0	2.0	0.0	0.0	0.0	0.0
410868	0.0	0.0	0.0	2.0	2.0	0.0	0.0	0.0	0.0
410869	0.0	0.0	0.0	2.0	2.0	0.0	0.0	0.0	0.0
410870	0.0	0.0	0.0	2.0	2.0	0.0	0.0	0.0	0.0
410871	0.0	0.0	0.0	2.0	2.0	0.0	0.0	0.0	0.0
410872	0.0	0.0	0.0	2.0	2.0	0.0	0.0	0.0	0.0
410873	0.0	0.0	0.0	2.0	2.0	0.0	0.0	0.0	0.0
410874	0.0	0.0	0.0	2.0	2.0	0.0	0.0	0.0	0.0
410875	0.0	0.0	0.0	2.0	2.0	0.0	0.0	0.0	0.0
410876	0.0	0.0	0.0	2.0	2.0	0.0	0.0	0.0	0.0
410877	0.0	0.0	0.0	2.0	2.0	0.0	0.0	0.0	0.0
410878	0.0	0.0	0.0	2.0	2.0	0.0	0.0	0.0	0.0
410879	0.0	0.0	0.0	2.0	2.0	0.0	0.0	0.0	0.0
410880	0.0	0.0	0.0	2.0	2.0	0.0	0.0	0.0	0.0
410881	0.0	0.0	0.0	2.0	2.0	0.0	0.0	0.0	0.0
410882	0.0	0.0	0.0	2.0	2.0	0.0	0.0	0.0	0.0
410883	0.0	0.0	0.0	2.0	2.0	0.0	0.0	0.0	0.0
410884	0.0	0.0	0.0	2.0	2.0	0.0	0.0	0.0	0.0
410885	0.0	0.0	0.0	2.0	2.0	0.0	0.0	0.0	0.0
410886	0.0	0.0	0.0	2.0	2.0	0.0	0.0	0.0	0.0
410887	0.0	0.0	0.0	2.0	2.0	0.0	0.0	0.0	0.0
410888	0.0	0.0	0.0	2.0	2.0	0.0	0.0	0.0	0.0
410889	0.0	0.0	0.0	2.0	2.0	0.0	0.0	0.0	0.0
410890	0.0	0.0	0.0	2.0	2.0	0.0	0.0	0.0	0.0
410891	0.0	0.0	0.0	2.0	2.0	0.0	0.0	0.0	0.0
410892	0.0	0.0	0.0	2.0	2.0	0.0	0.0	0.0	0.0
410893	0.0	0.0	0.0	2.0	2.0	0.0	0.0	0.0	0.0
410894	0.0	0.0	0.0	2.0	2.0	0.0	0.0	0.0	0.0
410895	0.0	0.0	0.0	2.0	2.0	0.0	0.0	0.0	0.0
410896	0.0	0.0	0.0	2.0	2.0	0.0	0.0	0.0	0.0
410897	0.0	0.0	0.0	2.0	2.0	0.0	0.0	0.0	0.0
410898	0.0	0.0	0.0	2.0	2.0	0.0	0.0	0.0	0.0
410899	0.0	0.0	0.0	2.0	2.0	0.0	0.0	0.0	0.0
410900	0.0	0.0	0.0	2.0	2.0	0.0	0.0	0.0	0.0
410901	0.0	0.0	0.0	2.0	2.0	0.0	0.0	0.0	0.0
410902	0.0	0.0	0.0	2.0	2.0	0.0	0.0	0.0	0.0
410903	0.0	0.0	0.0	2.0	2.0	0.0	0.0	0.0	0.0
410904	0.0	0.0	0.0	2.0	2.0	0.0	0.0	0.0	0.0
410905	0.0	0.0	0.0	2.0	2.0	0.0	0.0	0.0	0.0
410906	0.0	0.0	0.0	2.0	2.0	0.0	0.0	0.0	0.0
410907	0.0	0.0	0.0	2.0	2.0	0.0	0.0	0.0	0.0
410908	0.0	0.0	0.0	2.0	2.0	0.0	0.0	0.0	0.0
410909	0.0	0.0	0.0	2.0	2.0	0.0	0.0	0.0	0.0
410910	0.0	0.0	0.0	2.0	0.0	0.0	0.0	0.0	0.0
410911	0.0	0.0	0.0	2.0	0.0	0.0	0.0	0.0	0.0
410912	0.0	0.0	0.0	2.0	0.0	0.0	0.0	0.0	0.0
410913	0.0	0.0	0.0	2.0	0.0	2.0	0.0	0.0	0.0
410914	0.0	0.0	0.0	2.0	0.0	2.0	0.0	0.0	0.0
410915	0.0	0.0	0.0	2.0	0.0	2.0	0.0	0.0	0.0
410916	0.0	0.0	0.0	2.0	0.0	2.0	0.0	0.0	0.0
410917	0.0	0.0	0.0	2.0	0.0	2.0	0.0	0.0	0.0
410918	0.0	0.0	0.0	2.0	0.0	2.0	0.0	0.0	0.0
410919	0.0	0.0	0.0	2.0	0.0	2.0	0.0	0.0	0.0
410920	0.0	0.0	0.0	2.0	0.0	2.0	0.0	0.0	0.0
410921	0.0	0.0	0.0	2.0	0.0	2.0	0.0	0.0	0.0
410922	0.0	0.0	0.0	2.0	0.0	2.0	0.0	0.0	0.0
410923	0.0	0.0	0.0	2.0	0.0	2.0	0.0	0.0	0.0
410924	0.0	0.0	0.0	2.0	0.0	2.0	0.0	0.0	0.0
410925	0.0	0.0	0.0	2.0	0.0	2.0	0.0	0.0	0.0
410926	0.0	0.0	0.0	2.0	0.0	2.0	0.0	0.0	0.0
410927	0.0	0.0	0.0	2.0	0.0	2.0	0.0	0.0	0.0
410928	0.0	0.0	0.0	0.0	0.0	2.0	0.0	0.0	0.0
410929	0.0	0.0	0.0	0.0	0.0	2.0	0.0	0.0	0.0
410930	0.0	0.0	0.0	0.0	0.0	2.0	0.0	0.0	0.0
410931	0.0	0.0	0.0	0.0	0.0	2.0	0.0	0.0	0.0
410932	0.0	0.0	0.0	0.0	0.0	2.0	0.0	0.0	0.0
410933	0.0	0.0	0.0	0.0	0.0	2.0	0.0	0.0	0.0
410934	0.0	0.0	0.0	0.0	0.0	2.0	0.0	0.0	0.0
410935	0.0	0.0	0.0	0.0	0.0	2.0	0.0	0.0	0.0
410936	0.0	0.0	0.0	0.0	0.0	2.0	0.0	0.0	0.0
410937	0.0	0.0	0.0	0.0	0.0	2.0	0.0	0.0	0.0
410938	0.0	0.0	0.0	0.0	0.0	2.0	0.0	0.0	0.0
410939	0.0	0.0	0.0	0.0	0.0	2.0	0.0	0.0	0.0
410940	0.0	0.0	0.0	0.0	0.0	2.0	0.0	0.0	0.0
410941	0.0	0.0	0.0	0.0	0.0	2.0	0.0	0.0	0.0
410942	0.0	0.0	0.0	0.0	0.0	2.0	0.0	0.0	0.0
410943	0.0	0.0	0.0	0.0	0.0	2.0	0.0	0.0	0.0
410944	0.0	0.0	0.0	0.0	0.0	2.0	0.0	0.0	0.0
410945	0.0	0.0	0.0	0.0	0.0	2.0	0.0	0.0	0.0
410946	0.0	0.0	0.0	0.0	0.0	2.0	0.0	0.0	0.0
410947	0.0	0.0	0.0	0.0	0.0	2.0	0.0	0.0	0.0
410948	0.0	0.0	0.0	0.0	0.0	2.0	0.0	0.0	0.0
410949	0.0	0.0	0.0	0.0	0.0	2.0	0.0	0.0	0.0
410950	0.0	0.0	0.0	0.0	0.0	2.0	0.0	0.0	0.0
410951	0.0	0.0	0.0	0.0	0.0	2.0	0.0	0.0	0.0
410952	0.0	0.0	0.0	0.0	0.0	2.0	0.0	0.0	0.0
410953	0.0	0.0	0.0	0.0	0.0	2.0	0.0	0.0	0.0
410954	0.0	0.0	0.0	0.0	0.0	2.0	0.0	0.0	0.0
410955	0.0	0.0	0.0	0.0	0.0	2.0	0.0	0.0	0.0
410956	0.0	0.0	0.0	0.0	0.0	2.0	0.0	0.0	0.0
410957	0.0	0.0	0.0	0.0	0.0	2.0	0.0	0.0	0.0
410958	0.0	0.0	0.0	0.0	0.0	2.0	0.0	0.0	0.0
410959	0.0	0.0	0.0	0.0	0.0	2.0	0.0	0.0	0.0
410960	0.0	0.0	0.0	0.0	0.0	2.0	0.0	0.0	0.0
410961	0.0	0.0	0.0	0.0	0.0	2.0	0.0	0.0	0.0
410962	0.0	0.0	0.0	0.0	0.0	2.0	0.0	0.0	0.0
410963	0.0	0.0	0.0	0.0	0.0	2.0	0.0	0.0	0.0
410964	0.0	0.0	0.0	0.0	0.0	2.0	0.0	0.0	0.0
410965	0.0	0.0	0.0	0.0	0.0	2.0	0.0	0.0	0.0
410966	0.0	0.0	0.0	0.0	0.0	2.0	0.0	0.0	0.0
410967	0.0	0.0	0.0	0.0	0.0	2.0	0.0	0.0	0.0
410968	0.0	0.0	0.0	0.0	0.0	2.0	0.0	0.0	0.0
410969	0.0	0.0	0.0	0.0	0.0	2.0	0.0	0.0	0.0
410970	0.0	0.0	0.0	0.0	0.0	2.0	0.0	0.0	0.0
410971	0.0	0.0	0.0	0.0	0.0	2.0	0.0	0.0	0.0
410972	0.0	0.0	0.0	0.0	0.0	2.0	0.0	0.0	0.0
410973	0.0	0.0	0.0	0.0	0.0	2.0	0.0	0.0	0.0
410974	0.0	0.0	0.0	0.0	0.0	2.0	0.0	0.0	0.0
410975	0.0	0.0	0.0	0.0	0.0	2.0	0.0	0.0	0.0
410976	0.0	0.0	0.0	0.0	0.0	2.0	0.0	0.0	0.0
410977	0.0	0.0	0.0	0.0	0.0	2.0	0.0	0.0	0.0
410978	0.0	0.0	0.0	0.0	0.0	2.0	0.0	0.0	0.0
410979	0.0	0.0	0.0	0.0	0.0	2.0	0.0	0.0	0.0
410980	0.0	0.0	0.0	0.0	0.0	2.0	0.0	0.0	0.0
410981	0.0	0.0	0.0	0.0	0.0	2.0	0.0	0.0	0.0
410982	0.0	0.0	0.0	0.0	0.0	2.0	0.0	0.0	0.0
410983	0.0	0.0	0.0	0.0	0.0	2.0	0.0	0.0	0.0
410984	0.0	0.0	0.0	0.0	0.0	2.0	0.0	0.0	0.0
410985	0.0	0.0	0.0	0.0	0.0	2.0	0.0	0.0	0.0
410986	0.0	0.0	0.0	0.0	0.0	2.0	0.0	0.0	0.0
410987	0.0	0.0	0.0	0.0	0.0	2.0	0.0	0.0	0.0
410988	0.0	0.0	0.0	0.0	0.0	2.0	0.0	0.0	0.0
410989	0.0	0.0	0.0	0.0	0.0	2.0	0.0	0.0	0.0
410990	0.0	0.0	0.0	0.0	0.0	2.0	0.0	0.0	0.0
410991	0.0	0.0	0.0	0.0	0.0	2.0	0.0	0.0	0.0
410992	0.0	0.0	0.0	0.0	0.0	2.0	0.0	0.0	0.0
410993	0.0	0.0	0.0	0.0	0.0	2.0	0.0	0.0	0.0
410994	0.0	0.0	0.0	0.0	0.0	2.0	0.0	0.0	0.0
410995	0.0	0.0	0.0	0.0	0.0	2.0	0.0	0.0	0.0
410996	0.0	0.0	0.0	0.0	0.0	2.0	0.0	0.0	0.0
410997	0.0	0.0	0.0	0.0	0.0	2.0	0.0	0.0	0.0
410998	0.0	0.0	0.0	0.0	0.0	2.0	0.0	0.0	0.0
410999	0.0	0.0	0.0	0.0	0.0	2.0	0.0	0.0	0.0
411000	0.0	0.0	0.0	0.0	0.0	4.0	0.0	0.0	0.0
411001	0.0	0.0	0.0	0.0	0.0	4.0	0.0	0.0	0.0
411002	0.0	0.0	0.0	0.0	0.0	4.0	0.0	0.0	0.0
411003	0.0	0.0	0.0	0.0	0.0	4.0	0.0	0.0	0.0
411004	0.0	0.0	0.0	0.0	0.0	4.0	0.0	0.0	0.0
411005	0.0	0.0	0.0	0.0	2.0	4.0	0.0	0.0	0.0
411006	0.0	0.0	0.0	0.0	2.0	4.0	0.0	0.0	0.0
411007	0.0	0.0	0.0	0.0	2.0	4.0	0.0	0.0	0.0
411008	0.0	0.0	0.0	0.0	2.0	4.0	0.0	0.0	0.0
411009	0.0	0.0	0.0	0.0	2.0	4.0	0.0	0.0	0.0
411010	0.0	0.0	0.0	0.0	2.0	4.0	0.0	0.0	0.0
411011	0.0	0.0	0.0	0.0	2.0	4.0	0.0	0.0	0.0
411012	0.0	0.0	0.0	0.0	2.0	4.0	0.0	0.0	0.0
411013	0.0	0.0	0.0	0.0	2.0	4.0	0.0	0.0	0.0
411014	0.0	0.0	0.0	0.0	2.0	4.0	0.0	0.0	0.0
411015	0.0	0.0	0.0	0.0	2.0	4.0	0.0	0.0	0.0
411016	0.0	0.0	0.0	0.0	2.0	4.0	0.0	0.0	0.0
411017	0.0	0.0	0.0	0.0	2.0	4.0	0.0	0.0	0.0
411018	0.0	0.0	0.0	0.0	2.0	4.0	0.0	0.0	0.0
411019	0.0	0.0	0.0	0.0	2.0	4.0	0.0	0.0	0.0
411020	0.0	0.0	0.0	0.0	2.0	4.0	0.0	0.0	0.0
411021	0.0	0.0	0.0	0.0	2.0	4.0	0.0	0.0	0.0
411022	0.0	0.0	0.0	2.0	2.0	4.0	0.0	0.0	0.0
411023	0.0	0.0	0.0	2.0	2.0	4.0	0.0	0.0	0.0
411024	0.0	0.0	0.0	2.0	2.0	4.0	0.0	0.0	0.0
411025	0.0	0.0	0.0	2.0	2.0	4.0	0.0	0.0	0.0
411026	0.0	0.0	0.0	2.0	2.0	4.0	0.0	0.0	0.0
411027	0.0	0.0	0.0	2.0	2.0	4.0	0.0	0.0	0.0
411028	0.0	0.0	0.0	2.0	2.0	4.0	0.0	0.0	0.0
411029	0.0	0.0	0.0	2.0	2.0	4.0	0.0	0.0	0.0
411030	0.0	0.0	0.0	2.0	2.0	4.0	0.0	0.0	0.0
411031	0.0	0.0	0.0	2.0	2.0	4.0	0.0	0.0	0.0
411032	0.0	0.0	0.0	2.0	2.0	4.0	0.0	0.0	0.0
411033	0.0	0.0	0.0	2.0	2.0	2.0	0.0	0.0	0.0
411034	0.0	0.0	0.0	2.0	2.0	2.0	0.0	0.0	0.0
411035	0.0	0.0	0.0	2.0	2.0	2.0	0.0	0.0	0.0
411036	0.0	0.0	0.0	2.0	2.0	2.0	0.0	0.0	0.0
411037	0.0	0.0	0.0	2.0	2.0	2.0	0.0	0.0	0.0
411038	0.0	0.0	0.0	2.0	2.0	2.0	0.0	0.0	0.0
411039	0.0	0.0	0.0	2.0	2.0	2.0	0.0	0.0	0.0
411040	0.0	0.0	0.0	2.0	2.0	2.0	0.0	0.0	0.0
411041	0.0	0.0	0.0	2.0	2.0	2.0	0.0	0.0	0.0
411042	0.0	0.0	0.0	2.0	2.0	2.0	0.0	0.0	0.0
411043	0.0	0.0	0.0	2.0	2.0	2.0	0.0	0.0	0.0
411044	0.0	0.0	0.0	2.0	2.0	2.0	0.0	0.0	0.0
411045	0.0	0.0	0.0	2.0	2.0	2.0	0.0	0.0	0.0
411046	0.0	0.0	0.0	2.0	2.0	2.0	0.0	0.0	0.0
411047	0.0	0.0	0.0	2.0	2.0	2.0	0.0	0.0	0.0
411048	0.0	0.0	0.0	2.0	2.0	2.0	0.0	0.0	0.0
411049	0.0	0.0	0.0	2.0	2.0	2.0	0.0	0.0	0.0
411050	0.0	0.0	0.0	2.0	2.0	2.0	0.0	0.0	0.0
411051	0.0	0.0	0.0	2.0	2.0	2.0	0.0	0.0	0.0
411052	0.0	0.0	0.0	2.0	2.0	2.0	0.0	0.0	0.0
411053	0.0	0.0	0.0	2.0	2.0	2.0	0.0	0.0	0.0
411054	0.0	0.0	0.0	2.0	2.0	2.0	0.0	0.0	0.0
411055	0.0	0.0	0.0	2.0	2.0	2.0	0.0	0.0	0.0
411056	0.0	0.0	0.0	2.0	2.0	2.0	0.0	0.0	0.0
411057	0.0	0.0	0.0	2.0	2.0	2.0	0.0	0.0	0.0
411058	0.0	0.0	0.0	2.0	2.0	2.0	0.0	0.0	0.0
411059	0.0	0.0	0.0	2.0	2.0	2.0	0.0	0.0	0.0
411060	0.0	0.0	0.0	2.0	2.0	2.0	0.0	0.0	0.0
411061	0.0	0.0	0.0	2.0	2.0	2.0	0.0	0.0	0.0
411062	0.0	0.0	0.0	2.0	2.0	2.0	0.0	0.0	0.0
411063	0.0	0.0	0.0	2.0	2.0	2.0	0.0	0.0	0.0
411064	0.0	0.0	0.0	2.0	2.0	2.0	0.0	0.0	0.0
411065	0.0	0.0	0.0	2.0	2.0	2.0	0.0	0.0	0.0
411066	0.0	0.0	0.0	2.0	2.0	2.0	0.0	0.0	0.0
411067	0.0	0.0	0.0	2.0	2.0	2.0	0.0	0.0	0.0
411068	0.0	0.0	0.0	2.0	2.0	2.0	0.0	0.0	0.0
411069	0.0	0.0	0.0	2.0	2.0	2.0	0.0	0.0	0.0
411070	0.0	0.0	0.0	2.0	2.0	2.0	0.0	0.0	0.0
411071	0.0	0.0	0.0	2.0	2.0	2.0	0.0	0.0	0.0
411072	0.0	0.0	0.0	2.0	2.0	2.0	0.0	0.0	0.0
411073	0.0	0.0	0.0	2.0	2.0	2.0	0.0	0.0	0.0
411074	0.0	0.0	0.0	2.0	2.0	2.0	0.0	0.0	0.0
411075	0.0	0.0	0.0	2.0	2.0	2.0	0.0	0.0	0.0
411076	0.0	0.0	0.0	2.0	2.0	2.0	0.0	0.0	0.0
411077	0.0	0.0	0.0	2.0	2.0	2.0	0.0	0.0	0.0
411078	0.0	0.0	0.0	2.0	2.0	2.0	0.0	0.0	0.0
411079	0.0	0.0	0.0	2.0	2.0	2.0	0.0	0.0	0.0
411080	0.0	0.0	0.0	2.0	2.0	2.0	0.0	0.0	0.0
411081	0.0	0.0	0.0	2.0	2.0	2.0	0.0	0.0	0.0
411082	0.0	0.0	0.0	2.0	2.0	2.0	0.0	0.0	0.0
411083	0.0	0.0	0.0	2.0	2.0	2.0	0.0	0.0	0.0
411084	0.0	0.0	0.0	2.0	2.0	2.0	0.0	0.0	0.0
411085	0.0	0.0	0.0	2.0	2.0	2.0	0.0	0.0	0.0
411086	0.0	0.0	0.0	2.0	2.0	2.0	0.0	0.0	0.0
411087	0.0	0.0	0.0	2.0	2.0	2.0	0.0	0.0	0.0
411088	0.0	0.0	0.0	2.0	2.0	2.0	0.0	0.0	0.0
411089	0.0	0.0	0.0	2.0	2.0	2.0	0.0	0.0	0.0
411090	0.0	0.0	0.0	2.0	2.0	2.0	0.0	0.0	0.0
411091	0.0	0.0	0.0	2.0	2.0	2.0	0.0	0.0	0.0
411092	0.0	0.0	0.0	2.0	2.0	2.0	0.0	0.0	0.0
411093	0.0	0.0	0.0	2.0	2.0	2.0	0.0	0.0	0.0
411094	0.0	0.0	0.0	2.0	2.0	2.0	0.0	0.0	0.0
411095	0.0	0.0	0.0	2.0	2.0	2.0	0.0	0.0	0.0
411096	0.0	0.0	0.0	2.0	2.0	2.0	0.0	0.0	0.0
411097	0.0	0.0	0.0	2.0	2.0	2.0	0.0	0.0	0.0
411098	0.0	0.0	0.0	2.0	2.0	2.0	0.0	0.0	0.0
411099	0.0	0.0	0.0	2.0	2.0	2.0	0.0	0.0	0.0
411100	0.0	0.0	0.0	2.0	2.0	0.0	0.0	0.0	0.0
411101	0.0	0.0	0.0	2.0	2.0	0.0	0.0	0.0	0.0
411102	0.0	0.0	0.0	2.0	2.0	0.0	0.0	0.0	0.0
411103	0.0	0.0	0.0	2.0	2.0	0.0	0.0	0.0	0.0
411104	0.0	0.0	0.0	2.0	2.0	0.0	0.0	0.0	0.0
411105	0.0	0.0	0.0	2.0	2.0	0.0	0.0	0.0	0.0
411106	0.0	0.0	0.0	2.0	2.0	0.0	0.0	0.0	0.0
411107	0.0	0.0	0.0	2.0	2.0	0.0	0.0	0.0	0.0
411108	0.0	0.0	0.0	2.0	2.0	0.0	0.0	0.0	0.0
411109	0.0	0.0	0.0	2.0	2.0	0.0	0.0	0.0	0.0
411110	0.0	0.0	0.0	2.0	2.0	0.0	0.0	0.0	0.0
411111	0.0	0.0	0.0	2.0	2.0	0.0	0.0	0.0	0.0
411112	0.0	0.0	0.0	2.0	2.0	0.0	0.0	0.0	0.0
411113	0.0	0.0	0.0	2.0	6.0	0.0	0.0	0.0	0.0
411114	0.0	0.0	0.0	2.0	6.0	0.0	0.0	0.0	0.0
411115	0.0	0.0	0.0	2.0	6.0	0.0	0.0	0.0	0.0
411116	0.0	0.0	0.0	2.0	6.0	0.0	0.0	0.0	0.0
411117	0.0	0.0	0.0	2.0	6.0	0.0	0.0	0.0	0.0
411118	0.0	0.0	0.0	2.0	6.0	0.0	0.0	0.0	0.0
411119	0.0	0.0	0.0	2.0	6.0	0.0	0.0	0.0	0.0
411120	0.0	0.0	0.0	2.0	6.0	0.0	0.0	0.0	0.0
411121	0.0	0.0	0.0	2.0	6.0	0.0	0.0	0.0	0.0
411122	0.0	0.0	0.0	2.0	6.0	0.0	0.0	0.0	0.0
411123	0.0	0.0	0.0	2.0	6.0	0.0	0.0	0.0	0.0
411124	0.0	0.0	0.0	2.0	6.0	0.0	0.0	0.0	0.0
411125	0.0	0.0	0.0	2.0	6.0	0.0	0.0	0.0	0.0
411126	0.0	0.0	0.0	0.0	6.0	0.0	0.0	0.0	0.0
411127	0.0	0.0	0.0	0.0	6.0	0.0	0.0	0.0	0.0
411128	0.0	0.0	0.0	0.0	6.0	0.0	0.0	0.0	0.0
411129	0.0	0.0	0.0	0.0	6.0	0.0	0.0	0.0	0.0
411130	0.0	0.0	0.0	0.0	6.0	0.0	0.0	0.0	0.0
411131	0.0	0.0	0.0	0.0	6.0	0.0	0.0	0.0	0.0
411132	0.0	0.0	0.0	0.0	4.0	0.0	0.0	0.0	0.0
411133	0.0	0.0	0.0	0.0	4.0	0.0	0.0	0.0	0.0
411134	0.0	0.0	0.0	0.0	4.0	0.0	0.0	0.0	0.0
411135	0.0	0.0	0.0	0.0	4.0	0.0	0.0	0.0	0.0
411136	0.0	0.0	0.0	0.0	4.0	0.0	0.0	0.0	0.0
411137	0.0	0.0	0.0	0.0	4.0	0.0	0.0	0.0	0.0
411138	0.0	0.0	0.0	0.0	4.0	0.0	0.0	0.0	0.0
411139	0.0	0.0	0.0	0.0	4.0	0.0	0.0	0.0	0.0
411140	0.0	0.0	0.0	0.0	4.0	0.0	0.0	0.0	0.0
411141	0.0	0.0	0.0	0.0	4.0	0.0	0.0	0.0	0.0
411142	0.0	0.0	0.0	0.0	4.0	0.0	0.0	0.0	0.0
411143	0.0	0.0	0.0	0.0	4.0	0.0	0.0	0.0	0.0
411144	0.0	0.0	0.0	0.0	4.0	0.0	0.0	0.0	0.0
411145	0.0	0.0	0.0	0.0	4.0	0.0	0.0	0.0	0.0
411146	0.0	0.0	0.0	0.0	4.0	0.0	0.0	0.0	0.0
411147	0.0	0.0	0.0	0.0	4.0	0.0	0.0	0.0	0.0
411148	0.0	0.0	0.0	0.0	4.0	0.0	0.0	0.0	0.0
411149	0.0	0.0	0.0	0.0	4.0	0.0	0.0	0.0	0.0
411150	0.0	0.0	0.0	0.0	4.0	0.0	0.0	0.0	0.0
411151	0.0	0.0	0.0	0.0	4.0	0.0	0.0	0.0	0.0
411152	0.0	0.0	0.0	0.0	4.0	2.0	0.0	0.0	0.0
411153	0.0	0.0	0.0	0.0	4.0	2.0	0.0	0.0	0.0
411154	0.0	0.0	0.0	0.0	4.0	2.0	0.0	0.0	0.0
411155	0.0	0.0	0.0	0.0	4.0	2.0	0.0	0.0	0.0
411156	0.0	0.0	0.0	0.0	4.0	2.0	0.0	0.0	0.0
411157	0.0	0.0	0.0	0.0	4.0	2.0	0.0	0.0	0.0
411158	0.0	0.0	0.0	0.0	4.0	2.0	0.0	0.0	0.0
411159	0.0	0.0	0.0	0.0	4.0	2.0	0.0	0.0	0.0
411160	0.0	0.0	0.0	0.0	4.0	2.0	0.0	0.0	0.0
411161	0.0	0.0	0.0	0.0	4.0	2.0	0.0	0.0	0.0
411162	0.0	0.0	0.0	0.0	4.0	2.0	0.0	0.0	0.0
411163	0.0	0.0	0.0	0.0	4.0	2.0	0.0	0.0	0.0
411164	0.0	0.0	0.0	0.0	4.0	2.0	0.0	0.0	0.0
411165	0.0	0.0	0.0	0.0	4.0	2.0	0.0	0.0	0.0
411166	0.0	0.0	0.0	0.0	4.0	2.0	0.0	0.0	0.0
411167	0.0	0.0	0.0	0.0	4.0	2.0	0.0	0.0	0.0
411168	0.0	0.0	0.0	0.0	4.0	2.0	0.0	0.0	0.0
411169	0.0	0.0	0.0	0.0	4.0	2.0	0.0	0.0	0.0
411170	0.0	0.0	0.0	0.0	4.0	2.0	0.0	0.0	0.0
411171	0.0	0.0	0.0	0.0	4.0	2.0	0.0	0.0	0.0
411172	0.0	0.0	0.0	0.0	4.0	2.0	0.0	0.0	0.0
411173	0.0	0.0	0.0	0.0	4.0	2.0	0.0	0.0	0.0
411174	0.0	0.0	0.0	0.0	4.0	2.0	0.0	0.0	0.0
411175	0.0	0.0	0.0	0.0	4.0	4.0	0.0	0.0	0.0
411176	0.0	0.0	0.0	0.0	4.0	4.0	0.0	0.0	0.0
411177	0.0	0.0	0.0	0.0	4.0	4.0	0.0	0.0	0.0
411178	0.0	0.0	0.0	0.0	4.0	4.0	0.0	0.0	0.0
411179	0.0	0.0	0.0	0.0	4.0	4.0	0.0	0.0	0.0
411180	0.0	0.0	0.0	0.0	4.0	4.0	0.0	0.0	0.0
411181	0.0	0.0	0.0	0.0	4.0	4.0	0.0	0.0	0.0
411182	0.0	0.0	0.0	0.0	4.0	4.0	0.0	0.0	0.0
411183	0.0	0.0	0.0	0.0	4.0	4.0	0.0	0.0	0.0
411184	0.0	0.0	0.0	0.0	4.0	4.0	0.0	0.0	0.0
411185	0.0	0.0	0.0	0.0	4.0	4.0	0.0	0.0	0.0
411186	0.0	0.0	0.0	0.0	4.0	4.0	0.0	0.0	0.0
411187	0.0	0.0	0.0	0.0	0.0	4.0	0.0	0.0	0.0
411188	0.0	0.0	0.0	0.0	0.0	4.0	0.0	0.0	0.0
411189	0.0	0.0	0.0	0.0	0.0	4.0	0.0	0.0	0.0
411190	0.0	0.0	0.0	0.0	0.0	4.0	0.0	0.0	0.0
411191	0.0	0.0	0.0	0.0	0.0	4.0	0.0	0.0	0.0
411192	0.0	0.0	0.0	0.0	0.0	4.0	0.0	0.0	0.0
411193	0.0	0.0	0.0	0.0	0.0	4.0	0.0	0.0	0.0
411194	0.0	0.0	0.0	0.0	0.0	4.0	0.0	0.0	0.0
411195	0.0	0.0	0.0	0.0	0.0	4.0	0.0	0.0	0.0
411196	0.0	0.0	0.0	0.0	0.0	4.0	0.0	0.0	0.0
411197	0.0	0.0	0.0	0.0	0.0	4.0	0.0	0.0	0.0
411198	0.0	0.0	0.0	0.0	0.0	4.0	0.0	0.0	0.0
411199	0.0	0.0	0.0	0.0	0.0	4.0	0.0	0.0	0.0
411200	0.0	0.0	0.0	0.0	0.0	4.0	0.0	0.0	0.0
411201	0.0	0.0	0.0	0.0	0.0	4.0	0.0	0.0	0.0
411202	0.0	0.0	0.0	0.0	0.0	4.0	0.0	0.0	0.0
411203	0.0	0.0	0.0	0.0	0.0	4.0	0.0	0.0	0.0
411204	0.0	0.0	0.0	0.0	0.0	4.0	0.0	0.0	0.0
411205	0.0	0.0	0.0	0.0	0.0	4.0	0.0	0.0	0.0
411206	0.0	0.0	0.0	0.0	0.0	4.0	0.0	0.0	0.0
411207	0.0	0.0	0.0	0.0	0.0	4.0	0.0	0.0	0.0
411208	0.0	0.0	0.0	0.0	0.0	4.0	0.0	0.0	0.0
411209	0.0	0.0	0.0	0.0	0.0	4.0	0.0	0.0	0.0
411210	0.0	0.0	0.0	0.0	0.0	4.0	0.0	0.0	0.0
411211	0.0	0.0	0.0	0.0	0.0	4.0	0.0	0.0	0.0
411212	0.0	0.0	0.0	0.0	0.0	4.0	0.0	0.0	0.0
411213	0.0	0.0	0.0	0.0	0.0	4.0	0.0	0.0	0.0
411214	0.0	0.0	0.0	0.0	0.0	4.0	0.0	0.0	0.0
411215	0.0	0.0	0.0	0.0	0.0	4.0	0.0	0.0	0.0
411216	0.0	0.0	0.0	0.0	0.0	4.0	0.0	0.0	0.0
411217	0.0	0.0	0.0	0.0	0.0	4.0	0.0	0.0	0.0
411218	0.0	0.0	0.0	0.0	0.0	4.0	0.0	0.0	0.0
411219	0.0	0.0	0.0	0.0	0.0	4.0	0.0	0.0	0.0
411220	0.0	0.0	0.0	0.0	0.0	4.0	0.0	0.0	0.0
411221	0.0	0.0	0.0	0.0	0.0	4.0	0.0	0.0	0.0
411222	0.0	0.0	0.0	0.0	0.0	4.0	0.0	0.0	0.0
411223	0.0	0.0	0.0	0.0	0.0	4.0	0.0	0.0	0.0
411224	0.0	0.0	0.0	0.0	0.0	4.0	0.0	0.0	0.0
411225	0.0	0.0	0.0	0.0	0.0	4.0	0.0	0.0	0.0
411226	0.0	0.0	0.0	0.0	0.0	4.0	0.0	0.0	0.0
411227	0.0	0.0	0.0	0.0	0.0	4.0	0.0	0.0	0.0
411228	0.0	0.0	0.0	0.0	0.0	4.0	0.0	0.0	0.0
411229	0.0	0.0	0.0	0.0	0.0	4.0	0.0	0.0	0.0
411230	0.0	0.0	0.0	0.0	0.0	4.0	0.0	0.0	0.0
411231	0.0	0.0	0.0	0.0	0.0	4.0	0.0	0.0	0.0
411232	0.0	0.0	0.0	0.0	0.0	4.0	0.0	0.0	0.0
411233	0.0	0.0	0.0	0.0	0.0	4.0	0.0	0.0	0.0
411234	0.0	0.0	0.0	0.0	0.0	4.0	0.0	0.0	0.0
411235	0.0	0.0	0.0	0.0	0.0	4.0	0.0	0.0	0.0
411236	0.0	0.0	0.0	0.0	0.0	4.0	0.0	0.0	0.0
411237	0.0	0.0	0.0	0.0	0.0	4.0	0.0	0.0	0.0
411238	0.0	0.0	0.0	0.0	0.0	4.0	0.0	0.0	0.0
411239	0.0	0.0	0.0	0.0	0.0	4.0	0.0	0.0	0.0
411240	0.0	0.0	0.0	0.0	0.0	4.0	0.0	0.0	0.0
411241	0.0	0.0	0.0	0.0	0.0	4.0	0.0	0.0	0.0
411242	0.0	0.0	0.0	0.0	0.0	4.0	0.0	0.0	0.0
411243	0.0	0.0	0.0	0.0	0.0	4.0	0.0	0.0	0.0
411244	0.0	0.0	0.0	0.0	0.0	4.0	0.0	0.0	0.0
411245	0.0	0.0	0.0	0.0	0.0	4.0	0.0	0.0	0.0
411246	0.0	0.0	0.0	0.0	0.0	4.0	0.0	0.0	0.0
411247	0.0	0.0	0.0	0.0	0.0	4.0	0.0	0.0	0.0
411248	0.0	0.0	0.0	0.0	0.0	4.0	0.0	0.0	0.0
411249	0.0	0.0	0.0	0.0	0.0	4.0	0.0	0.0	0.0
411250	0.0	0.0	0.0	0.0	0.0	4.0	0.0	0.0	0.0
411251	0.0	0.0	0.0	0.0	0.0	4.0	0.0	0.0	0.0
411252	0.0	0.0	0.0	0.0	0.0	4.0	0.0	0.0	0.0
411253	0.0	0.0	0.0	0.0	0.0	4.0	0.0	0.0	0.0
411254	0.0	0.0	0.0	0.0	0.0	4.0	0.0	0.0	0.0
411255	0.0	0.0	0.0	0.0	0.0	4.0	0.0	0.0	0.0
411256	0.0	0.0	0.0	0.0	0.0	4.0	0.0	0.0	0.0
411257	0.0	0.0	0.0	0.0	0.0	4.0	0.0	0.0	0.0
411258	0.0	0.0	0.0	0.0	0.0	4.0	0.0	0.0	0.0
411259	0.0	0.0	0.0	0.0	0.0	4.0	0.0	0.0	0.0
411260	0.0	0.0	0.0	0.0	0.0	4.0	0.0	0.0	0.0
411261	0.0	0.0	0.0	0.0	0.0	4.0	0.0	0.0	0.0
411262	0.0	0.0	0.0	0.0	0.0	4.0	0.0	0.0	0.0
411263	0.0	0.0	0.0	0.0	0.0	4.0	0.0	0.0	0.0
411264	0.0	0.0	0.0	0.0	0.0	4.0	0.0	0.0	0.0
411265	0.0	0.0	0.0	0.0	0.0	4.0	0.0	0.0	0.0
411266	0.0	0.0	0.0	0.0	0.0	4.0	0.0	0.0	0.0
411267	0.0	0.0	0.0	0.0	0.0	4.0	0.0	0.0	0.0
411268	0.0	0.0	0.0	0.0	0.0	4.0	0.0	0.0	0.0
411269	0.0	0.0	0.0	0.0	0.0	4.0	0.0	0.0	0.0
411270	0.0	0.0	0.0	0.0	0.0	2.0	0.0	0.0	0.0
411271	0.0	0.0	0.0	0.0	0.0	2.0	0.0	0.0	0.0
411272	0.0	0.0	0.0	0.0	0.0	2.0	0.0	0.0	0.0
411273	0.0	0.0	0.0	0.0	0.0	2.0	0.0	0.0	0.0
411274	0.0	0.0	0.0	0.0	0.0	2.0	0.0	0.0	0.0
411275	0.0	0.0	0.0	0.0	0.0	2.0	0.0	0.0	0.0
411276	0.0	0.0	0.0	0.0	0.0	2.0	0.0	0.0	0.0
411277	0.0	0.0	0.0	0.0	0.0	2.0	0.0	0.0	0.0
411278	0.0	0.0	0.0	0.0	0.0	2.0	0.0	0.0	0.0
411279	0.0	0.0	0.0	0.0	0.0	2.0	0.0	0.0	0.0
411280	0.0	0.0	0.0	0.0	0.0	2.0	0.0	0.0	0.0
411281	0.0	0.0	0.0	0.0	0.0	2.0	0.0	0.0	0.0
411282	0.0	0.0	0.0	0.0	0.0	2.0	0.0	0.0	0.0
411283	0.0	0.0	0.0	0.0	0.0	2.0	0.0	0.0	0.0
411284	0.0	0.0	0.0	0.0	0.0	2.0	0.0	0.0	0.0
411285	0.0	0.0	0.0	0.0	0.0	2.0	0.0	0.0	0.0
411286	0.0	0.0	0.0	0.0	0.0	2.0	0.0	0.0	0.0
411287	0.0	0.0	0.0	0.0	0.0	2.0	0.0	0.0	0.0
411288	0.0	0.0	0.0	0.0	0.0	2.0	0.0	0.0	0.0
411289	0.0	0.0	0.0	0.0	0.0	2.0	0.0	0.0	0.0
411290	0.0	0.0	0.0	0.0	0.0	2.0	0.0	0.0	0.0
411291	0.0	0.0	0.0	0.0	0.0	2.0	0.0	0.0	0.0
411292	0.0	0.0	0.0	0.0	0.0	2.0	0.0	0.0	0.0
411293	0.0	0.0	0.0	0.0	0.0	2.0	0.0	0.0	0.0
411294	0.0	0.0	0.0	0.0	0.0	2.0	0.0	0.0	0.0
411295	0.0	0.0	0.0	0.0	0.0	2.0	0.0	0.0	0.0
411296	0.0	0.0	0.0	0.0	0.0	2.0	0.0	0.0	0.0
411297	0.0	0.0	0.0	0.0	0.0	2.0	0.0	0.0	0.0
411298	0.0	0.0	0.0	0.0	0.0	2.0	0.0	0.0	0.0
411299	0.0	0.0	0.0	0.0	0.0	2.0	0.0	0.0	0.0
411300	0.0	0.0	0.0	0.0	0.0	2.0	0.0	0.0	0.0
411301	0.0	0.0	0.0	0.0	0.0	2.0	0.0	0.0	0.0
411302	0.0	0.0	0.0	0.0	0.0	2.0	0.0	0.0	0.0
411303	0.0	0.0	0.0	0.0	0.0	2.0	0.0	0.0	0.0
411304	0.0	0.0	0.0	0.0	0.0	2.0	0.0	0.0	0.0
411305	0.0	0.0	0.0	0.0	0.0	2.0	0.0	0.0	0.0
411306	0.0	0.0	0.0	0.0	0.0	2.0	0.0	0.0	0.0
411307	0.0	0.0	0.0	0.0	0.0	2.0	0.0	0.0	0.0
411308	0.0	0.0	0.0	0.0	0.0	2.0	0.0	0.0	0.0
411309	0.0	0.0	0.0	0.0	0.0	2.0	0.0	0.0	0.0
411310	0.0	0.0	0.0	0.0	0.0	2.0	0.0	0.0	0.0
411311	0.0	0.0	0.0	0.0	0.0	2.0	0.0	0.0	0.0
411312	0.0	0.0	0.0	0.0	0.0	2.0	0.0	0.0	0.0
411313	0.0	0.0	0.0	0.0	0.0	2.0	0.0	0.0	0.0
411314	0.0	0.0	0.0	0.0	0.0	2.0	0.0	0.0	0.0
411315	0.0	0.0	0.0	0.0	0.0	2.0	0.0	0.0	0.0
411316	0.0	0.0	0.0	0.0	0.0	2.0	0.0	0.0	0.0
411317	0.0	0.0	0.0	0.0	0.0	0.0	0.0	0.0	0.0
411318	0.0	0.0	0.0	0.0	0.0	0.0	0.0	0.0	0.0
411319	0.0	0.0	0.0	0.0	0.0	0.0	0.0	0.0	0.0
411320	0.0	0.0	0.0	0.0	0.0	0.0	0.0	0.0	0.0
411321	0.0	0.0	0.0	0.0	0.0	0.0	0.0	0.0	0.0
411322	0.0	0.0	0.0	0.0	0.0	0.0	0.0	0.0	0.0
411323	0.0	0.0	0.0	2.0	0.0	0.0	0.0	0.0	0.0
411324	0.0	0.0	0.0	2.0	0.0	0.0	0.0	0.0	0.0
411325	0.0	0.0	0.0	2.0	0.0	0.0	0.0	0.0	0.0
411326	0.0	0.0	0.0	2.0	0.0	0.0	0.0	0.0	0.0
411327	0.0	0.0	0.0	2.0	0.0	0.0	0.0	0.0	0.0
411328	0.0	0.0	0.0	2.0	0.0	0.0	0.0	0.0	0.0
411329	0.0	0.0	0.0	2.0	0.0	0.0	0.0	0.0	0.0
411330	0.0	0.0	0.0	2.0	0.0	0.0	0.0	0.0	0.0
411331	0.0	0.0	0.0	2.0	0.0	0.0	0.0	0.0	0.0
411332	0.0	0.0	0.0	2.0	0.0	0.0	0.0	0.0	0.0
411333	0.0	0.0	0.0	2.0	0.0	0.0	0.0	0.0	0.0
411334	0.0	0.0	0.0	2.0	0.0	0.0	0.0	0.0	0.0
411335	0.0	0.0	0.0	2.0	0.0	0.0	0.0	0.0	0.0
411336	0.0	0.0	0.0	2.0	0.0	0.0	0.0	0.0	0.0
411337	0.0	0.0	0.0	2.0	0.0	0.0	0.0	0.0	0.0
411338	0.0	0.0	0.0	2.0	0.0	0.0	0.0	0.0	0.0
411339	0.0	0.0	0.0	2.0	0.0	0.0	0.0	0.0	0.0
411340	0.0	0.0	0.0	2.0	0.0	4.0	0.0	0.0	0.0
411341	0.0	0.0	0.0	2.0	0.0	4.0	0.0	0.0	0.0
411342	0.0	0.0	0.0	2.0	0.0	4.0	0.0	0.0	0.0
411343	0.0	0.0	0.0	2.0	0.0	4.0	0.0	0.0	0.0
411344	0.0	0.0	0.0	2.0	0.0	4.0	0.0	0.0	0.0
411345	0.0	0.0	0.0	2.0	0.0	4.0	0.0	0.0	0.0
411346	0.0	0.0	0.0	2.0	0.0	4.0	0.0	0.0	0.0
411347	0.0	0.0	0.0	2.0	0.0	4.0	0.0	0.0	0.0
411348	0.0	0.0	0.0	2.0	0.0	4.0	0.0	0.0	0.0
411349	0.0	0.0	0.0	2.0	0.0	4.0	0.0	0.0	0.0
411350	0.0	0.0	0.0	2.0	0.0	6.0	0.0	0.0	0.0
411351	0.0	0.0	0.0	2.0	0.0	6.0	0.0	0.0	0.0
411352	0.0	0.0	0.0	2.0	0.0	6.0	0.0	0.0	0.0
411353	0.0	0.0	0.0	2.0	0.0	6.0	0.0	0.0	0.0
411354	0.0	0.0	0.0	2.0	0.0	6.0	0.0	0.0	0.0
411355	0.0	0.0	0.0	2.0	0.0	6.0	0.0	0.0	0.0
411356	0.0	0.0	0.0	2.0	0.0	6.0	0.0	0.0	0.0
411357	0.0	0.0	0.0	2.0	0.0	6.0	0.0	0.0	0.0
411358	0.0	0.0	0.0	2.0	0.0	6.0	0.0	0.0	0.0
411359	0.0	0.0	0.0	2.0	0.0	6.0	0.0	0.0	0.0
411360	0.0	0.0	0.0	2.0	0.0	6.0	0.0	0.0	0.0
411361	0.0	0.0	0.0	2.0	0.0	6.0	0.0	0.0	0.0
411362	0.0	0.0	0.0	2.0	0.0	6.0	0.0	0.0	0.0
411363	0.0	0.0	0.0	2.0	0.0	6.0	0.0	0.0	0.0
411364	0.0	0.0	0.0	2.0	0.0	6.0	0.0	0.0	0.0
411365	0.0	0.0	0.0	8.0	0.0	6.0	0.0	0.0	0.0
411366	0.0	0.0	0.0	8.0	0.0	6.0	0.0	0.0	0.0
411367	0.0	0.0	0.0	8.0	0.0	6.0	0.0	0.0	0.0
411368	0.0	0.0	0.0	8.0	0.0	6.0	0.0	0.0	0.0
411369	0.0	0.0	0.0	8.0	0.0	8.0	0.0	0.0	0.0
411370	0.0	0.0	0.0	8.0	0.0	8.0	0.0	0.0	0.0
411371	0.0	0.0	0.0	8.0	0.0	8.0	0.0	0.0	0.0
411372	0.0	0.0	0.0	8.0	2.0	8.0	0.0	0.0	0.0
411373	0.0	0.0	0.0	8.0	2.0	8.0	0.0	0.0	0.0
411374	0.0	0.0	0.0	8.0	2.0	8.0	0.0	0.0	0.0
411375	0.0	0.0	0.0	8.0	2.0	8.0	0.0	0.0	0.0
411376	0.0	0.0	0.0	8.0	2.0	8.0	0.0	0.0	0.0
411377	0.0	0.0	0.0	8.0	2.0	8.0	0.0	0.0	0.0
411378	0.0	0.0	0.0	8.0	2.0	8.0	0.0	0.0	0.0
411379	0.0	0.0	0.0	8.0	2.0	8.0	0.0	0.0	0.0
411380	0.0	0.0	0.0	8.0	2.0	8.0	0.0	0.0	0.0
411381	0.0	0.0	0.0	8.0	2.0	8.0	0.0	0.0	0.0
411382	0.0	0.0	0.0	8.0	2.0	8.0	0.0	0.0	0.0
411383	0.0	0.0	0.0	8.0	2.0	8.0	0.0	0.0	0.0
411384	0.0	0.0	0.0	8.0	2.0	8.0	0.0	0.0	0.0
411385	0.0	0.0	0.0	8.0	2.0	8.0	0.0	0.0	0.0
411386	0.0	0.0	0.0	8.0	2.0	8.0	0.0	0.0	0.0
411387	0.0	0.0	0.0	8.0	2.0	8.0	0.0	0.0	0.0
411388	0.0	0.0	0.0	8.0	2.0	8.0	0.0	0.0	0.0
411389	0.0	0.0	0.0	8.0	2.0	8.0	0.0	0.0	0.0
411390	0.0	0.0	0.0	8.0	2.0	8.0	0.0	0.0	0.0
411391	0.0	0.0	0.0	8.0	2.0	8.0	0.0	0.0	0.0
411392	0.0	0.0	0.0	8.0	2.0	8.0	0.0	0.0	0.0
411393	0.0	0.0	0.0	8.0	2.0	8.0	0.0	0.0	0.0
411394	0.0	0.0	0.0	8.0	2.0	8.0	0.0	0.0	0.0
411395	0.0	0.0	0.0	8.0	2.0	8.0	0.0	0.0	0.0
411396	0.0	0.0	0.0	8.0	2.0	8.0	0.0	0.0	0.0
411397	0.0	0.0	0.0	8.0	2.0	8.0	0.0	0.0	0.0
411398	0.0	0.0	0.0	8.0	4.0	8.0	0.0	0.0	0.0
411399	0.0	0.0	0.0	8.0	4.0	8.0	0.0	0.0	0.0
411400	0.0	0.0	0.0	8.0	4.0	8.0	0.0	0.0	0.0
411401	0.0	0.0	0.0	8.0	4.0	8.0	0.0	0.0	0.0
411402	0.0	0.0	0.0	8.0	4.0	8.0	0.0	0.0	0.0
411403	0.0	0.0	0.0	8.0	4.0	8.0	0.0	0.0	0.0
411404	0.0	0.0	0.0	8.0	4.0	8.0	0.0	0.0	0.0
411405	0.0	0.0	0.0	8.0	4.0	8.0	0.0	0.0	0.0
411406	0.0	0.0	0.0	8.0	4.0	8.0	0.0	0.0	0.0
411407	0.0	0.0	0.0	6.0	4.0	8.0	0.0	0.0	0.0
411408	0.0	0.0	0.0	6.0	6.0	8.0	0.0	0.0	0.0
411409	0.0	0.0	0.0	6.0	6.0	8.0	0.0	0.0	0.0
411410	0.0	0.0	0.0	6.0	6.0	8.0	0.0	0.0	0.0
411411	0.0	0.0	0.0	6.0	6.0	8.0	0.0	0.0	0.0
411412	0.0	0.0	0.0	6.0	6.0	8.0	0.0	0.0	0.0
411413	0.0	0.0	0.0	6.0	6.0	8.0	0.0	0.0	0.0
411414	0.0	0.0	0.0	6.0	6.0	8.0	0.0	0.0	0.0
411415	0.0	0.0	0.0	6.0	6.0	8.0	0.0	0.0	0.0
411416	0.0	0.0	0.0	6.0	6.0	8.0	0.0	0.0	0.0
411417	0.0	0.0	0.0	6.0	6.0	8.0	0.0	0.0	0.0
411418	0.0	0.0	0.0	6.0	6.0	8.0	0.0	0.0	0.0
411419	0.0	0.0	0.0	6.0	6.0	8.0	0.0	0.0	0.0
411420	0.0	0.0	0.0	6.0	6.0	8.0	0.0	0.0	0.0
411421	0.0	0.0	0.0	6.0	6.0	8.0	0.0	0.0	0.0
411422	0.0	0.0	0.0	6.0	6.0	8.0	0.0	0.0	0.0
411423	0.0	0.0	0.0	6.0	6.0	8.0	0.0	0.0	0.0
411424	0.0	0.0	0.0	6.0	6.0	8.0	0.0	0.0	0.0
411425	0.0	0.0	0.0	6.0	6.0	8.0	0.0	0.0	0.0
411426	0.0	0.0	0.0	6.0	6.0	8.0	0.0	0.0	0.0
411427	0.0	0.0	0.0	6.0	6.0	8.0	0.0	0.0	0.0
411428	0.0	0.0	0.0	6.0	6.0	8.0	0.0	0.0	0.0
411429	0.0	0.0	0.0	6.0	6.0	8.0	0.0	0.0	0.0
411430	0.0	0.0	0.0	6.0	6.0	8.0	0.0	0.0	0.0
411431	0.0	0.0	0.0	6.0	6.0	8.0	0.0	0.0	0.0
411432	0.0	0.0	0.0	6.0	6.0	8.0	0.0	0.0	0.0
411433	0.0	0.0	0.0	6.0	6.0	8.0	0.0	0.0	0.0
411434	0.0	0.0	0.0	6.0	6.0	8.0	0.0	0.0	0.0
411435	0.0	0.0	0.0	6.0	6.0	8.0	0.0	0.0	0.0
411436	0.0	0.0	0.0	6.0	6.0	8.0	0.0	0.0	0.0
411437	0.0	0.0	0.0	6.0	6.0	8.0	0.0	0.0	0.0
411438	0.0	0.0	0.0	6.0	6.0	8.0	0.0	0.0	0.0
411439	0.0	0.0	0.0	6.0	6.0	8.0	0.0	0.0	0.0
411440	0.0	0.0	0.0	6.0	6.0	8.0	0.0	0.0	0.0
411441	0.0	0.0	0.0	6.0	6.0	8.0	0.0	0.0	0.0
411442	0.0	0.0	0.0	6.0	6.0	8.0	0.0	0.0	0.0
411443	0.0	0.0	0.0	6.0	6.0	8.0	0.0	0.0	0.0
411444	0.0	0.0	0.0	6.0	6.0	8.0	0.0	0.0	0.0
411445	0.0	0.0	0.0	6.0	6.0	8.0	0.0	0.0	0.0
411446	0.0	0.0	0.0	6.0	6.0	8.0	0.0	0.0	0.0
411447	0.0	0.0	0.0	6.0	6.0	8.0	0.0	0.0	0.0
411448	0.0	0.0	0.0	6.0	6.0	8.0	0.0	0.0	0.0
411449	0.0	0.0	0.0	6.0	6.0	8.0	0.0	0.0	0.0
411450	0.0	0.0	0.0	6.0	6.0	8.0	0.0	0.0	0.0
411451	0.0	0.0	0.0	6.0	4.0	8.0	0.0	0.0	0.0
411452	0.0	0.0	0.0	6.0	2.0	8.0	0.0	0.0	0.0
411453	0.0	0.0	0.0	6.0	2.0	8.0	0.0	0.0	0.0
411454	0.0	0.0	0.0	6.0	2.0	8.0	0.0	0.0	0.0
411455	0.0	0.0	0.0	6.0	2.0	8.0	0.0	0.0	0.0
411456	0.0	0.0	0.0	6.0	2.0	8.0	0.0	0.0	0.0
411457	0.0	0.0	0.0	6.0	2.0	8.0	0.0	0.0	0.0
411458	0.0	0.0	0.0	6.0	2.0	8.0	0.0	0.0	0.0
411459	0.0	0.0	0.0	6.0	2.0	8.0	0.0	0.0	0.0
411460	0.0	0.0	0.0	6.0	2.0	8.0	0.0	0.0	0.0
411461	0.0	0.0	0.0	6.0	2.0	8.0	0.0	0.0	0.0
411462	0.0	0.0	0.0	6.0	2.0	8.0	0.0	0.0	0.0
411463	0.0	0.0	0.0	6.0	2.0	8.0	0.0	0.0	0.0
411464	0.0	0.0	0.0	6.0	2.0	8.0	0.0	0.0	0.0
411465	0.0	0.0	0.0	0.0	2.0	8.0	0.0	0.0	0.0
411466	0.0	0.0	0.0	0.0	2.0	8.0	0.0	0.0	0.0
411467	0.0	0.0	0.0	0.0	2.0	8.0	0.0	0.0	0.0
411468	0.0	0.0	0.0	0.0	2.0	8.0	0.0	0.0	0.0
411469	0.0	0.0	0.0	0.0	2.0	8.0	0.0	0.0	0.0
411470	0.0	0.0	0.0	0.0	2.0	8.0	0.0	0.0	0.0
411471	0.0	0.0	0.0	0.0	2.0	8.0	0.0	0.0	0.0
411472	0.0	0.0	0.0	0.0	2.0	8.0	0.0	0.0	0.0
411473	0.0	0.0	0.0	0.0	2.0	8.0	0.0	0.0	0.0
411474	0.0	0.0	0.0	0.0	2.0	9.0	0.0	0.0	0.0
411475	0.0	0.0	0.0	0.0	2.0	9.0	0.0	0.0	0.0
411476	0.0	0.0	0.0	0.0	4.0	9.0	0.0	0.0	0.0
411477	0.0	0.0	0.0	0.0	4.0	5.0	0.0	0.0	0.0
411478	0.0	0.0	0.0	0.0	4.0	5.0	0.0	0.0	0.0
411479	0.0	0.0	0.0	0.0	4.0	5.0	0.0	0.0	0.0
411480	0.0	0.0	0.0	0.0	4.0	5.0	0.0	0.0	0.0
411481	0.0	0.0	0.0	0.0	4.0	3.0	0.0	0.0	0.0
411482	0.0	0.0	0.0	0.0	4.0	3.0	0.0	0.0	0.0
411483	0.0	0.0	0.0	0.0	4.0	3.0	0.0	0.0	0.0
411484	0.0	0.0	0.0	0.0	4.0	3.0	0.0	0.0	0.0
411485	0.0	0.0	0.0	0.0	4.0	3.0	0.0	0.0	0.0
411486	0.0	0.0	0.0	0.0	4.0	3.0	0.0	0.0	0.0
411487	0.0	0.0	0.0	0.0	4.0	4.0	0.0	0.0	0.0
411488	0.0	0.0	0.0	0.0	4.0	4.0	0.0	0.0	0.0
411489	0.0	0.0	0.0	0.0	4.0	4.0	0.0	0.0	0.0
411490	0.0	0.0	0.0	0.0	4.0	4.0	0.0	0.0	0.0
411491	0.0	0.0	0.0	0.0	4.0	4.0	0.0	0.0	0.0
411492	0.0	0.0	0.0	0.0	4.0	4.0	0.0	0.0	0.0
411493	0.0	0.0	0.0	0.0	4.0	4.0	0.0	0.0	0.0
411494	0.0	0.0	0.0	0.0	4.0	4.0	0.0	0.0	0.0
411495	0.0	0.0	0.0	0.0	4.0	4.0	0.0	0.0	0.0
411496	0.0	0.0	0.0	0.0	4.0	4.0	0.0	0.0	0.0
411497	0.0	0.0	0.0	0.0	4.0	4.0	0.0	0.0	0.0
411498	0.0	0.0	0.0	0.0	4.0	4.0	0.0	0.0	0.0
411499	0.0	0.0	0.0	0.0	4.0	4.0	0.0	0.0	0.0
411500	0.0	0.0	0.0	0.0	4.0	4.0	0.0	0.0	0.0
411501	0.0	0.0	0.0	0.0	4.0	4.0	0.0	0.0	0.0
411502	0.0	0.0	0.0	0.0	4.0	4.0	0.0	0.0	0.0
411503	0.0	0.0	0.0	0.0	4.0	4.0	0.0	0.0	0.0
411504	0.0	0.0	0.0	0.0	4.0	4.0	0.0	0.0	0.0
411505	0.0	0.0	0.0	0.0	4.0	4.0	0.0	0.0	0.0
411506	0.0	0.0	0.0	0.0	4.0	4.0	0.0	0.0	0.0
411507	0.0	0.0	0.0	0.0	4.0	4.0	0.0	0.0	0.0
411508	0.0	0.0	0.0	0.0	4.0	4.0	0.0	0.0	0.0
411509	0.0	0.0	0.0	0.0	4.0	2.0	0.0	0.0	0.0
411510	0.0	0.0	0.0	0.0	4.0	2.0	0.0	0.0	0.0
411511	0.0	0.0	0.0	0.0	2.0	2.0	0.0	0.0	0.0
411512	0.0	0.0	0.0	0.0	2.0	2.0	0.0	0.0	0.0
411513	0.0	0.0	0.0	0.0	2.0	2.0	0.0	0.0	0.0
411514	0.0	0.0	0.0	0.0	2.0	2.0	0.0	0.0	0.0
411515	0.0	0.0	0.0	0.0	2.0	2.0	0.0	0.0	0.0
411516	0.0	0.0	0.0	0.0	2.0	2.0	0.0	0.0	0.0
411517	0.0	0.0	0.0	0.0	2.0	2.0	0.0	0.0	0.0
411518	0.0	0.0	0.0	0.0	2.0	2.0	0.0	0.0	0.0
411519	0.0	0.0	0.0	0.0	2.0	2.0	0.0	0.0	0.0
411520	0.0	0.0	0.0	0.0	2.0	2.0	0.0	0.0	0.0
411521	0.0	0.0	0.0	0.0	2.0	2.0	0.0	0.0	0.0
411522	0.0	0.0	0.0	0.0	2.0	2.0	0.0	0.0	0.0
411523	0.0	0.0	0.0	0.0	2.0	2.0	0.0	0.0	0.0
411524	0.0	0.0	0.0	0.0	2.0	2.0	0.0	0.0	0.0
411525	0.0	0.0	0.0	0.0	2.0	2.0	0.0	0.0	0.0
411526	0.0	0.0	0.0	0.0	2.0	2.0	0.0	0.0	0.0
411527	0.0	0.0	0.0	0.0	2.0	2.0	0.0	0.0	0.0
411528	0.0	0.0	0.0	0.0	2.0	2.0	0.0	0.0	0.0
411529	0.0	0.0	0.0	0.0	2.0	2.0	0.0	0.0	0.0
411530	0.0	0.0	0.0	0.0	2.0	2.0	0.0	0.0	0.0
411531	0.0	0.0	0.0	6.0	2.0	2.0	0.0	0.0	0.0
411532	0.0	0.0	0.0	6.0	2.0	2.0	0.0	0.0	0.0
411533	0.0	0.0	0.0	10.0	2.0	4.0	0.0	0.0	0.0
411534	0.0	0.0	0.0	10.0	2.0	4.0	0.0	0.0	0.0
411535	0.0	0.0	0.0	10.0	2.0	4.0	0.0	0.0	0.0
411536	0.0	0.0	0.0	12.0	2.0	4.0	0.0	0.0	0.0
411537	0.0	0.0	0.0	12.0	2.0	4.0	0.0	0.0	0.0
411538	0.0	0.0	0.0	14.0	2.0	4.0	0.0	0.0	0.0
411539	0.0	0.0	0.0	14.0	2.0	4.0	0.0	0.0	0.0
411540	0.0	0.0	0.0	14.0	2.0	4.0	0.0	0.0	0.0
411541	0.0	0.0	0.0	14.0	2.0	4.0	0.0	0.0	0.0
411542	0.0	0.0	0.0	14.0	2.0	4.0	0.0	0.0	0.0
411543	0.0	0.0	0.0	14.0	2.0	4.0	0.0	0.0	0.0
411544	0.0	0.0	0.0	14.0	2.0	4.0	0.0	0.0	0.0
411545	0.0	0.0	0.0	14.0	2.0	4.0	0.0	0.0	0.0
411546	0.0	0.0	0.0	14.0	2.0	4.0	0.0	0.0	0.0
411547	0.0	0.0	0.0	14.0	2.0	4.0	0.0	0.0	0.0
411548	0.0	0.0	0.0	14.0	2.0	4.0	0.0	0.0	0.0
411549	0.0	0.0	0.0	14.0	2.0	4.0	0.0	0.0	0.0
411550	0.0	0.0	0.0	14.0	2.0	4.0	0.0	0.0	0.0
411551	0.0	0.0	0.0	14.0	2.0	4.0	0.0	0.0	0.0
411552	0.0	0.0	0.0	14.0	2.0	4.0	0.0	0.0	0.0
411553	0.0	0.0	0.0	14.0	2.0	4.0	0.0	0.0	0.0
411554	0.0	0.0	0.0	14.0	2.0	4.0	0.0	0.0	0.0
411555	0.0	0.0	0.0	14.0	2.0	4.0	0.0	0.0	0.0
411556	0.0	0.0	0.0	14.0	2.0	4.0	0.0	0.0	0.0
411557	0.0	0.0	0.0	14.0	2.0	4.0	0.0	0.0	0.0
411558	0.0	0.0	0.0	14.0	2.0	4.0	0.0	0.0	0.0
411559	0.0	0.0	0.0	14.0	2.0	4.0	0.0	0.0	0.0
411560	0.0	0.0	0.0	14.0	2.0	4.0	0.0	0.0	0.0
411561	0.0	0.0	0.0	14.0	2.0	4.0	0.0	0.0	0.0
411562	0.0	0.0	0.0	14.0	2.0	4.0	0.0	0.0	0.0
411563	0.0	0.0	0.0	14.0	2.0	4.0	0.0	0.0	0.0
411564	0.0	0.0	0.0	14.0	2.0	4.0	0.0	0.0	0.0
411565	0.0	0.0	0.0	16.0	2.0	4.0	0.0	0.0	0.0
411566	0.0	0.0	0.0	16.0	2.0	4.0	0.0	0.0	0.0
411567	0.0	0.0	0.0	16.0	2.0	4.0	0.0	0.0	0.0
411568	0.0	0.0	0.0	16.0	2.0	4.0	0.0	0.0	0.0
411569	0.0	0.0	0.0	16.0	2.0	4.0	0.0	0.0	0.0
411570	0.0	0.0	0.0	16.0	2.0	4.0	0.0	0.0	0.0
411571	0.0	0.0	0.0	16.0	2.0	4.0	0.0	0.0	0.0
411572	0.0	0.0	0.0	18.0	4.0	6.0	0.0	0.0	0.0
411573	0.0	0.0	0.0	18.0	4.0	6.0	0.0	0.0	0.0
411574	0.0	0.0	0.0	18.0	4.0	6.0	0.0	0.0	0.0
411575	0.0	0.0	0.0	18.0	4.0	6.0	0.0	0.0	0.0
411576	0.0	0.0	0.0	18.0	4.0	6.0	0.0	0.0	0.0
411577	0.0	0.0	0.0	18.0	4.0	6.0	0.0	0.0	0.0
411578	0.0	0.0	0.0	18.0	4.0	10.0	0.0	0.0	0.0
411579	0.0	0.0	0.0	18.0	4.0	10.0	0.0	0.0	0.0
411580	0.0	0.0	0.0	18.0	4.0	10.0	0.0	0.0	0.0
411581	0.0	0.0	0.0	18.0	4.0	10.0	0.0	0.0	0.0
411582	0.0	0.0	0.0	18.0	4.0	10.0	0.0	0.0	0.0
411583	0.0	0.0	0.0	18.0	4.0	10.0	0.0	0.0	0.0
411584	0.0	0.0	0.0	18.0	4.0	10.0	0.0	0.0	0.0
411585	0.0	0.0	0.0	18.0	4.0	10.0	0.0	0.0	0.0
411586	0.0	0.0	0.0	18.0	4.0	10.0	0.0	0.0	0.0
411587	0.0	0.0	0.0	18.0	4.0	10.0	0.0	0.0	0.0
411588	0.0	0.0	0.0	18.0	4.0	10.0	0.0	0.0	0.0
411589	0.0	0.0	0.0	18.0	4.0	10.0	0.0	0.0	0.0
411590	0.0	0.0	0.0	18.0	4.0	10.0	0.0	0.0	0.0
411591	0.0	0.0	0.0	18.0	4.0	10.0	0.0	0.0	0.0
411592	0.0	0.0	0.0	18.0	4.0	10.0	0.0	0.0	0.0
411593	0.0	0.0	0.0	18.0	4.0	10.0	0.0	0.0	0.0
411594	0.0	0.0	0.0	18.0	4.0	10.0	0.0	0.0	0.0
411595	0.0	0.0	0.0	18.0	4.0	10.0	0.0	0.0	0.0
411596	0.0	0.0	0.0	18.0	4.0	10.0	0.0	0.0	0.0
411597	0.0	0.0	0.0	18.0	4.0	10.0	0.0	0.0	0.0
411598	0.0	0.0	0.0	18.0	4.0	10.0	0.0	0.0	0.0
411599	0.0	0.0	0.0	18.0	4.0	10.0	0.0	0.0	0.0
411600	0.0	0.0	0.0	18.0	4.0	10.0	0.0	0.0	0.0
411601	0.0	0.0	0.0	18.0	4.0	10.0	0.0	0.0	0.0
411602	0.0	0.0	0.0	18.0	4.0	10.0	0.0	0.0	0.0
411603	0.0	0.0	0.0	18.0	4.0	10.0	0.0	0.0	0.0
411604	0.0	0.0	0.0	18.0	4.0	10.0	0.0	0.0	0.0
411605	0.0	0.0	0.0	18.0	4.0	10.0	0.0	0.0	0.0
411606	0.0	0.0	0.0	18.0	4.0	10.0	0.0	0.0	0.0
411607	0.0	0.0	0.0	18.0	4.0	10.0	0.0	0.0	0.0
411608	0.0	0.0	0.0	18.0	4.0	10.0	0.0	0.0	0.0
411609	0.0	0.0	0.0	18.0	4.0	10.0	0.0	0.0	0.0
411610	0.0	0.0	0.0	18.0	4.0	10.0	0.0	0.0	0.0
411611	0.0	0.0	0.0	18.0	4.0	10.0	0.0	0.0	0.0
411612	0.0	0.0	0.0	18.0	6.0	10.0	0.0	0.0	0.0
411613	0.0	0.0	0.0	16.0	4.0	10.0	0.0	0.0	0.0
411614	0.0	0.0	0.0	18.0	4.0	10.0	0.0	0.0	0.0
411615	0.0	0.0	0.0	18.0	4.0	10.0	0.0	0.0	0.0
411616	0.0	0.0	0.0	14.0	4.0	10.0	0.0	0.0	0.0
411617	0.0	0.0	0.0	14.0	4.0	10.0	0.0	0.0	0.0
411618	0.0	0.0	0.0	14.0	4.0	10.0	0.0	0.0	0.0
411619	0.0	0.0	0.0	14.0	4.0	10.0	0.0	0.0	0.0
411620	0.0	0.0	0.0	14.0	4.0	10.0	0.0	0.0	0.0
411621	0.0	0.0	0.0	14.0	4.0	10.0	0.0	0.0	0.0
411622	0.0	0.0	0.0	14.0	4.0	10.0	0.0	0.0	0.0
411623	0.0	0.0	0.0	14.0	4.0	10.0	0.0	0.0	0.0
411624	0.0	0.0	0.0	14.0	4.0	9.0	0.0	0.0	0.0
411625	0.0	0.0	0.0	14.0	4.0	9.0	0.0	0.0	0.0
411626	0.0	0.0	0.0	14.0	4.0	9.0	0.0	0.0	0.0
411627	0.0	0.0	0.0	14.0	4.0	9.0	0.0	0.0	0.0
411628	0.0	0.0	0.0	14.0	4.0	9.0	0.0	0.0	0.0
411629	0.0	0.0	0.0	14.0	4.0	9.0	0.0	0.0	0.0
411630	0.0	0.0	0.0	14.0	4.0	9.0	0.0	0.0	0.0
411631	0.0	0.0	0.0	14.0	4.0	10.0	0.0	0.0	0.0
411632	0.0	0.0	0.0	14.0	4.0	10.0	0.0	0.0	0.0
411633	0.0	0.0	0.0	16.0	4.0	10.0	0.0	0.0	0.0
411634	0.0	0.0	0.0	16.0	4.0	10.0	0.0	0.0	0.0
411635	0.0	0.0	0.0	16.0	4.0	10.0	0.0	0.0	0.0
411636	0.0	0.0	0.0	16.0	4.0	10.0	0.0	0.0	0.0
411637	0.0	0.0	0.0	16.0	4.0	9.0	0.0	0.0	0.0
411638	0.0	0.0	0.0	16.0	4.0	9.0	0.0	0.0	0.0
411639	0.0	0.0	0.0	16.0	4.0	9.0	0.0	0.0	0.0
411640	0.0	0.0	0.0	14.0	4.0	9.0	0.0	0.0	0.0
411641	0.0	0.0	0.0	12.0	4.0	9.0	0.0	0.0	0.0
411642	0.0	0.0	0.0	10.0	4.0	7.0	0.0	0.0	0.0
411643	0.0	0.0	0.0	10.0	4.0	7.0	0.0	0.0	0.0
411644	0.0	0.0	0.0	8.0	4.0	7.0	0.0	0.0	0.0
411645	0.0	0.0	0.0	8.0	4.0	7.0	0.0	0.0	0.0
411646	0.0	0.0	0.0	8.0	4.0	7.0	0.0	0.0	0.0
411647	0.0	0.0	0.0	8.0	4.0	8.0	0.0	0.0	0.0
411648	0.0	0.0	0.0	8.0	4.0	9.0	0.0	0.0	0.0
411649	0.0	0.0	0.0	8.0	4.0	9.0	0.0	0.0	0.0
411650	0.0	0.0	0.0	8.0	4.0	9.0	0.0	0.0	0.0
411651	0.0	0.0	0.0	8.0	4.0	9.0	0.0	0.0	0.0
411652	0.0	0.0	0.0	8.0	4.0	9.0	0.0	0.0	0.0
411653	0.0	0.0	0.0	8.0	4.0	9.0	0.0	0.0	0.0
411654	0.0	0.0	0.0	8.0	4.0	9.0	0.0	0.0	0.0
411655	0.0	0.0	0.0	8.0	4.0	9.0	0.0	0.0	0.0
411656	0.0	0.0	0.0	8.0	4.0	9.0	0.0	0.0	0.0
411657	0.0	0.0	0.0	8.0	4.0	9.0	0.0	0.0	0.0
411658	0.0	0.0	0.0	8.0	4.0	9.0	0.0	0.0	0.0
411659	0.0	0.0	0.0	8.0	4.0	11.0	0.0	0.0	0.0
411660	0.0	0.0	0.0	8.0	4.0	11.0	0.0	0.0	0.0
411661	0.0	0.0	0.0	8.0	4.0	11.0	0.0	0.0	0.0
411662	0.0	0.0	0.0	8.0	6.0	11.0	0.0	0.0	0.0
411663	0.0	0.0	0.0	8.0	6.0	11.0	0.0	0.0	0.0
411664	0.0	0.0	0.0	8.0	6.0	11.0	0.0	0.0	0.0
411665	0.0	0.0	0.0	8.0	6.0	11.0	0.0	0.0	0.0
411666	0.0	0.0	0.0	8.0	6.0	11.0	0.0	0.0	0.0
411667	0.0	0.0	0.0	8.0	6.0	12.0	0.0	0.0	0.0
411668	0.0	0.0	0.0	8.0	6.0	12.0	0.0	0.0	0.0
411669	0.0	0.0	0.0	8.0	6.0	12.0	0.0	0.0	0.0
411670	0.0	0.0	0.0	8.0	6.0	12.0	0.0	0.0	0.0
411671	0.0	0.0	0.0	8.0	6.0	12.0	0.0	0.0	0.0
411672	0.0	0.0	0.0	8.0	8.0	12.0	0.0	0.0	0.0
411673	0.0	0.0	0.0	8.0	8.0	12.0	0.0	0.0	0.0
411674	0.0	0.0	0.0	8.0	8.0	12.0	0.0	0.0	0.0
411675	0.0	0.0	0.0	8.0	8.0	12.0	0.0	0.0	0.0
411676	0.0	0.0	0.0	8.0	8.0	12.0	0.0	0.0	0.0
411677	0.0	0.0	0.0	8.0	8.0	12.0	0.0	0.0	0.0
411678	0.0	0.0	0.0	8.0	8.0	12.0	0.0	0.0	0.0
411679	0.0	0.0	0.0	8.0	8.0	12.0	0.0	0.0	0.0
411680	0.0	0.0	0.0	8.0	8.0	14.0	0.0	0.0	0.0
411681	0.0	0.0	0.0	8.0	8.0	14.0	0.0	0.0	0.0
411682	0.0	0.0	0.0	8.0	8.0	14.0	0.0	0.0	0.0
411683	0.0	0.0	0.0	6.0	6.0	14.0	0.0	0.0	0.0
411684	0.0	0.0	0.0	4.0	6.0	14.0	0.0	0.0	0.0
411685	0.0	0.0	0.0	4.0	6.0	14.0	0.0	0.0	0.0
411686	0.0	0.0	0.0	4.0	6.0	14.0	0.0	0.0	0.0
411687	0.0	0.0	0.0	4.0	6.0	14.0	0.0	0.0	0.0
411688	0.0	0.0	0.0	4.0	6.0	10.0	0.0	0.0	0.0
411689	0.0	0.0	0.0	4.0	6.0	10.0	0.0	0.0	0.0
411690	0.0	0.0	0.0	4.0	6.0	10.0	0.0	0.0	0.0
411691	0.0	0.0	0.0	4.0	6.0	11.0	0.0	0.0	0.0
411692	0.0	0.0	0.0	4.0	6.0	11.0	0.0	0.0	0.0
411693	0.0	0.0	0.0	4.0	6.0	11.0	0.0	0.0	0.0
411694	0.0	0.0	0.0	4.0	6.0	11.0	0.0	0.0	0.0
411695	0.0	0.0	0.0	4.0	6.0	11.0	0.0	0.0	0.0
411696	0.0	0.0	0.0	4.0	6.0	11.0	0.0	0.0	0.0
411697	0.0	0.0	0.0	4.0	6.0	11.0	0.0	0.0	0.0
411698	0.0	0.0	0.0	4.0	6.0	11.0	0.0	0.0	0.0
411699	0.0	0.0	0.0	4.0	6.0	11.0	0.0	0.0	0.0
411700	0.0	0.0	0.0	4.0	6.0	11.0	0.0	0.0	0.0
411701	0.0	0.0	0.0	4.0	6.0	11.0	0.0	0.0	0.0
411702	0.0	0.0	0.0	4.0	6.0	12.0	0.0	0.0	0.0
411703	0.0	0.0	0.0	4.0	6.0	12.0	0.0	0.0	0.0
411704	0.0	0.0	0.0	4.0	6.0	12.0	0.0	0.0	0.0
411705	0.0	0.0	0.0	4.0	6.0	12.0	0.0	0.0	0.0
411706	0.0	0.0	0.0	4.0	6.0	12.0	0.0	0.0	0.0
411707	0.0	0.0	0.0	4.0	6.0	10.0	0.0	0.0	0.0
411708	0.0	0.0	0.0	4.0	6.0	10.0	0.0	0.0	0.0
411709	0.0	0.0	0.0	4.0	6.0	10.0	0.0	0.0	0.0
411710	0.0	0.0	0.0	4.0	6.0	10.0	0.0	0.0	0.0
411711	0.0	0.0	0.0	4.0	6.0	10.0	0.0	0.0	0.0
411712	0.0	0.0	0.0	4.0	6.0	11.0	0.0	0.0	0.0
411713	0.0	0.0	0.0	4.0	4.0	11.0	0.0	0.0	0.0
411714	0.0	0.0	0.0	4.0	4.0	11.0	0.0	0.0	0.0
411715	0.0	0.0	0.0	5.0	4.0	12.0	0.0	0.0	0.0
411716	0.0	0.0	0.0	5.0	4.0	12.0	0.0	0.0	0.0
411717	0.0	0.0	0.0	5.0	4.0	12.0	0.0	0.0	0.0
411718	0.0	0.0	0.0	4.0	4.0	13.0	0.0	0.0	0.0
411719	0.0	0.0	0.0	4.0	4.0	13.0	0.0	0.0	0.0
411720	0.0	0.0	0.0	4.0	4.0	13.0	0.0	0.0	0.0
411721	0.0	0.0	0.0	4.0	4.0	13.0	0.0	0.0	0.0
411722	0.0	0.0	0.0	4.0	4.0	13.0	0.0	0.0	0.0
411723	0.0	0.0	0.0	4.0	4.0	13.0	0.0	0.0	0.0
411724	0.0	0.0	0.0	4.0	4.0	13.0	0.0	0.0	0.0
411725	0.0	0.0	0.0	4.0	4.0	13.0	0.0	0.0	0.0
411726	0.0	0.0	0.0	4.0	4.0	13.0	0.0	0.0	0.0
411727	0.0	0.0	0.0	4.0	4.0	13.0	0.0	0.0	0.0
411728	0.0	0.0	0.0	4.0	4.0	14.0	0.0	0.0	0.0
411729	0.0	0.0	0.0	4.0	4.0	14.0	0.0	0.0	0.0
411730	0.0	0.0	0.0	4.0	4.0	14.0	0.0	0.0	0.0
411731	0.0	0.0	0.0	4.0	4.0	14.0	0.0	0.0	0.0
411732	0.0	0.0	0.0	6.0	4.0	14.0	0.0	0.0	0.0
411733	0.0	0.0	0.0	6.0	4.0	14.0	0.0	0.0	0.0
411734	0.0	0.0	0.0	6.0	4.0	14.0	0.0	0.0	0.0
411735	0.0	0.0	0.0	6.0	4.0	14.0	0.0	0.0	0.0
411736	0.0	0.0	0.0	6.0	4.0	14.0	0.0	0.0	0.0
411737	0.0	0.0	0.0	6.0	4.0	14.0	0.0	0.0	0.0
411738	0.0	0.0	0.0	6.0	4.0	14.0	0.0	0.0	0.0
411739	0.0	0.0	0.0	6.0	4.0	14.0	0.0	0.0	0.0
411740	0.0	0.0	0.0	6.0	4.0	14.0	0.0	0.0	0.0
411741	0.0	0.0	0.0	6.0	4.0	14.0	0.0	0.0	0.0
411742	0.0	0.0	0.0	4.0	4.0	14.0	0.0	0.0	0.0
411743	0.0	0.0	0.0	4.0	4.0	14.0	0.0	0.0	0.0
411744	0.0	0.0	0.0	4.0	4.0	14.0	0.0	0.0	0.0
411745	0.0	0.0	0.0	4.0	4.0	14.0	0.0	0.0	0.0
411746	0.0	0.0	0.0	4.0	4.0	14.0	0.0	0.0	0.0
411747	0.0	0.0	0.0	4.0	4.0	14.0	0.0	0.0	0.0
411748	0.0	0.0	0.0	4.0	4.0	14.0	2.0	0.0	0.0
411749	0.0	0.0	0.0	4.0	4.0	14.0	2.0	0.0	0.0
411750	0.0	0.0	0.0	4.0	4.0	14.0	2.0	0.0	0.0
411751	0.0	0.0	0.0	4.0	4.0	14.0	2.0	0.0	0.0
411752	0.0	0.0	0.0	4.0	4.0	14.0	2.0	0.0	0.0
411753	0.0	0.0	0.0	4.0	4.0	14.0	2.0	0.0	0.0
411754	0.0	0.0	0.0	4.0	4.0	14.0	2.0	0.0	0.0
411755	0.0	0.0	0.0	4.0	4.0	14.0	2.0	0.0	0.0
411756	0.0	0.0	0.0	4.0	4.0	14.0	2.0	0.0	0.0
411757	0.0	0.0	0.0	4.0	4.0	14.0	2.0	0.0	0.0
411758	0.0	0.0	0.0	4.0	4.0	14.0	2.0	0.0	0.0
411759	0.0	0.0	0.0	4.0	4.0	14.0	2.0	0.0	0.0
411760	0.0	0.0	0.0	4.0	4.0	14.0	2.0	0.0	0.0
411761	0.0	0.0	0.0	4.0	4.0	14.0	2.0	0.0	0.0
411762	0.0	0.0	0.0	4.0	4.0	14.0	2.0	0.0	0.0
411763	0.0	0.0	0.0	4.0	4.0	14.0	2.0	0.0	0.0
411764	0.0	0.0	0.0	4.0	4.0	14.0	2.0	0.0	0.0
411765	0.0	0.0	0.0	4.0	4.0	14.0	2.0	0.0	0.0
411766	0.0	0.0	0.0	4.0	4.0	14.0	2.0	0.0	0.0
411767	0.0	0.0	0.0	4.0	4.0	14.0	2.0	0.0	0.0
411768	0.0	0.0	0.0	6.0	8.0	14.0	2.0	0.0	0.0
411769	0.0	0.0	0.0	6.0	8.0	14.0	2.0	0.0	0.0
411770	0.0	0.0	0.0	6.0	8.0	14.0	2.0	0.0	0.0
411771	0.0	0.0	0.0	6.0	8.0	14.0	2.0	0.0	0.0
411772	0.0	0.0	0.0	22.0	12.0	18.0	2.0	0.0	0.0
411773	0.0	0.0	0.0	22.0	10.0	18.0	2.0	0.0	0.0
411774	0.0	0.0	0.0	22.0	10.0	18.0	2.0	0.0	0.0
411775	0.0	0.0	0.0	22.0	16.0	18.0	2.0	0.0	0.0
411776	0.0	0.0	0.0	24.0	16.0	20.0	2.0	0.0	0.0
411777	0.0	0.0	0.0	24.0	16.0	20.0	2.0	0.0	0.0
411778	0.0	0.0	0.0	24.0	16.0	22.0	2.0	0.0	0.0
411779	0.0	0.0	0.0	26.0	16.0	22.0	2.0	0.0	0.0
411780	0.0	0.0	0.0	26.0	16.0	22.0	2.0	0.0	0.0
411781	0.0	0.0	0.0	26.0	16.0	21.0	2.0	0.0	0.0
411782	0.0	0.0	0.0	26.0	16.0	21.0	2.0	0.0	0.0
411783	0.0	0.0	0.0	26.0	16.0	25.0	2.0	0.0	0.0
411784	0.0	0.0	0.0	26.0	16.0	25.0	2.0	0.0	0.0
411785	0.0	0.0	0.0	26.0	16.0	25.0	2.0	0.0	0.0
411786	0.0	0.0	0.0	26.0	16.0	25.0	2.0	0.0	0.0
411787	0.0	0.0	0.0	26.0	16.0	25.0	2.0	0.0	0.0
411788	0.0	0.0	0.0	26.0	16.0	25.0	2.0	0.0	0.0
411789	0.0	0.0	0.0	26.0	16.0	25.0	2.0	0.0	0.0
411790	0.0	0.0	0.0	26.0	16.0	25.0	2.0	0.0	0.0
411791	0.0	0.0	0.0	26.0	16.0	25.0	2.0	0.0	0.0
411792	0.0	0.0	0.0	26.0	16.0	25.0	2.0	0.0	0.0
411793	0.0	0.0	0.0	26.0	16.0	25.0	2.0	0.0	0.0
411794	0.0	0.0	0.0	26.0	16.0	25.0	2.0	0.0	0.0
411795	0.0	0.0	0.0	26.0	16.0	25.0	2.0	0.0	0.0
411796	0.0	0.0	0.0	26.0	16.0	24.0	2.0	0.0	0.0
411797	0.0	0.0	0.0	26.0	16.0	26.0	2.0	0.0	0.0
411798	0.0	0.0	0.0	26.0	16.0	25.0	2.0	0.0	0.0
411799	0.0	0.0	0.0	26.0	16.0	25.0	2.0	0.0	0.0
411800	0.0	0.0	0.0	26.0	16.0	25.0	2.0	0.0	0.0
411801	0.0	0.0	0.0	26.0	16.0	25.0	2.0	0.0	0.0
411802	0.0	0.0	0.0	26.0	16.0	25.0	2.0	0.0	0.0
411803	0.0	0.0	0.0	26.0	16.0	25.0	2.0	0.0	0.0
411804	0.0	0.0	0.0	26.0	16.0	25.0	2.0	0.0	0.0
411805	0.0	0.0	0.0	26.0	16.0	25.0	2.0	0.0	0.0
411806	0.0	0.0	0.0	26.0	16.0	25.0	2.0	0.0	0.0
411807	0.0	0.0	0.0	26.0	16.0	25.0	2.0	0.0	0.0
411808	0.0	0.0	0.0	26.0	16.0	25.0	2.0	0.0	0.0
411809	0.0	0.0	0.0	26.0	16.0	25.0	2.0	0.0	0.0
411810	0.0	0.0	0.0	26.0	16.0	25.0	2.0	0.0	0.0
411811	0.0	0.0	0.0	26.0	16.0	25.0	2.0	0.0	0.0
411812	0.0	0.0	0.0	26.0	16.0	25.0	2.0	0.0	0.0
411813	0.0	0.0	0.0	26.0	16.0	25.0	2.0	0.0	0.0
411814	0.0	0.0	0.0	26.0	16.0	25.0	2.0	0.0	0.0
411815	0.0	0.0	0.0	26.0	16.0	24.0	2.0	0.0	0.0
411816	0.0	0.0	0.0	26.0	16.0	24.0	2.0	0.0	0.0
411817	0.0	0.0	0.0	26.0	16.0	24.0	2.0	0.0	0.0
411818	0.0	0.0	0.0	26.0	16.0	24.0	2.0	0.0	0.0
411819	0.0	0.0	0.0	26.0	16.0	24.0	2.0	0.0	0.0
411820	0.0	0.0	0.0	26.0	16.0	24.0	2.0	0.0	0.0
411821	0.0	0.0	0.0	26.0	16.0	24.0	2.0	0.0	0.0
411822	0.0	0.0	0.0	26.0	16.0	24.0	2.0	0.0	0.0
411823	0.0	0.0	0.0	26.0	16.0	22.0	2.0	0.0	0.0
411824	0.0	0.0	0.0	26.0	16.0	22.0	2.0	0.0	0.0
411825	0.0	0.0	0.0	26.0	16.0	22.0	2.0	0.0	0.0
411826	0.0	0.0	0.0	26.0	16.0	22.0	2.0	0.0	0.0
411827	0.0	0.0	0.0	26.0	16.0	22.0	2.0	0.0	0.0
411828	0.0	0.0	0.0	26.0	16.0	22.0	2.0	0.0	0.0
411829	0.0	0.0	0.0	26.0	16.0	22.0	2.0	0.0	0.0
411830	0.0	0.0	0.0	26.0	16.0	22.0	2.0	0.0	0.0
411831	0.0	0.0	0.0	26.0	16.0	22.0	2.0	0.0	0.0
411832	0.0	0.0	0.0	26.0	16.0	22.0	2.0	0.0	0.0
411833	0.0	0.0	0.0	26.0	16.0	22.0	2.0	0.0	0.0
411834	0.0	0.0	0.0	26.0	16.0	22.0	2.0	0.0	0.0
411835	0.0	0.0	0.0	26.0	16.0	22.0	2.0	0.0	0.0
411836	0.0	0.0	0.0	26.0	16.0	22.0	2.0	0.0	0.0
411837	0.0	0.0	0.0	26.0	16.0	22.0	2.0	0.0	0.0
411838	0.0	0.0	0.0	26.0	16.0	22.0	2.0	0.0	0.0
411839	0.0	0.0	0.0	26.0	16.0	22.0	2.0	0.0	0.0
411840	0.0	0.0	0.0	26.0	16.0	22.0	2.0	0.0	0.0
411841	0.0	0.0	0.0	26.0	16.0	21.0	2.0	0.0	0.0
411842	0.0	0.0	0.0	26.0	16.0	21.0	2.0	0.0	0.0
411843	0.0	0.0	0.0	26.0	16.0	21.0	2.0	0.0	0.0
411844	0.0	0.0	0.0	26.0	16.0	21.0	2.0	0.0	0.0
411845	0.0	0.0	0.0	26.0	16.0	21.0	2.0	0.0	0.0
411846	0.0	0.0	0.0	26.0	16.0	21.0	2.0	0.0	0.0
411847	0.0	0.0	0.0	26.0	16.0	21.0	2.0	0.0	0.0
411848	0.0	0.0	0.0	26.0	16.0	21.0	2.0	0.0	0.0
411849	0.0	0.0	0.0	26.0	16.0	21.0	2.0	0.0	0.0
411850	0.0	0.0	0.0	26.0	16.0	21.0	2.0	0.0	0.0
411851	0.0	0.0	0.0	26.0	16.0	21.0	2.0	0.0	0.0
411852	0.0	0.0	0.0	22.0	10.0	20.0	2.0	0.0	0.0
411853	0.0	0.0	0.0	20.0	10.0	20.0	2.0	0.0	0.0
411854	0.0	0.0	0.0	20.0	10.0	20.0	2.0	0.0	0.0
411855	0.0	0.0	0.0	20.0	10.0	20.0	2.0	0.0	0.0
411856	0.0	0.0	0.0	20.0	10.0	20.0	2.0	0.0	0.0
411857	0.0	0.0	0.0	18.0	10.0	20.0	2.0	0.0	0.0
411858	0.0	0.0	0.0	18.0	10.0	20.0	2.0	0.0	0.0
411859	0.0	0.0	0.0	18.0	10.0	20.0	2.0	0.0	0.0
411860	0.0	0.0	0.0	18.0	10.0	20.0	2.0	0.0	0.0
411861	0.0	0.0	0.0	18.0	10.0	20.0	2.0	0.0	0.0
411862	0.0	0.0	0.0	14.0	8.0	19.0	2.0	0.0	0.0
411863	0.0	0.0	0.0	13.0	8.0	18.0	2.0	0.0	0.0
411864	0.0	0.0	0.0	13.0	6.0	18.0	2.0	0.0	0.0
411865	0.0	0.0	0.0	13.0	6.0	18.0	2.0	0.0	0.0
411866	0.0	0.0	0.0	8.0	6.0	14.0	0.0	0.0	0.0
411867	0.0	0.0	0.0	8.0	6.0	13.0	0.0	0.0	0.0
411868	0.0	0.0	0.0	8.0	6.0	13.0	0.0	0.0	0.0
411869	0.0	0.0	0.0	8.0	6.0	13.0	0.0	0.0	0.0
411870	0.0	0.0	0.0	8.0	6.0	13.0	0.0	0.0	0.0
411871	0.0	0.0	0.0	8.0	6.0	13.0	0.0	0.0	0.0
411872	0.0	0.0	0.0	8.0	6.0	13.0	0.0	0.0	0.0
411873	0.0	0.0	0.0	8.0	6.0	13.0	0.0	0.0	0.0
411874	0.0	0.0	0.0	8.0	6.0	13.0	0.0	0.0	0.0
411875	0.0	0.0	0.0	6.0	6.0	13.0	0.0	0.0	0.0
411876	0.0	0.0	0.0	6.0	6.0	13.0	0.0	0.0	0.0
411877	0.0	0.0	0.0	6.0	6.0	14.0	0.0	0.0	0.0
411878	0.0	0.0	0.0	6.0	6.0	14.0	0.0	0.0	0.0
411879	0.0	0.0	0.0	6.0	4.0	14.0	0.0	0.0	0.0
411880	0.0	0.0	0.0	4.0	4.0	14.0	0.0	0.0	0.0
411881	0.0	0.0	0.0	4.0	4.0	14.0	0.0	0.0	0.0
411882	0.0	0.0	0.0	4.0	4.0	14.0	0.0	0.0	0.0
411883	0.0	0.0	0.0	4.0	4.0	12.0	0.0	0.0	0.0
411884	0.0	0.0	0.0	4.0	4.0	12.0	0.0	0.0	0.0
411885	0.0	0.0	0.0	4.0	6.0	12.0	0.0	0.0	0.0
411886	0.0	0.0	0.0	4.0	6.0	12.0	0.0	0.0	0.0
411887	0.0	0.0	0.0	4.0	6.0	12.0	0.0	0.0	0.0
411888	0.0	0.0	0.0	2.0	6.0	12.0	0.0	0.0	0.0
411889	0.0	0.0	0.0	2.0	6.0	12.0	0.0	0.0	0.0
411890	0.0	0.0	0.0	2.0	6.0	12.0	0.0	0.0	0.0
411891	0.0	0.0	0.0	2.0	6.0	12.0	0.0	0.0	0.0
411892	0.0	0.0	0.0	2.0	6.0	10.0	0.0	0.0	0.0
411893	0.0	0.0	0.0	2.0	6.0	10.0	0.0	0.0	0.0
411894	0.0	0.0	0.0	2.0	6.0	10.0	0.0	0.0	0.0
411895	0.0	0.0	0.0	2.0	6.0	8.0	0.0	0.0	0.0
411896	0.0	0.0	0.0	2.0	6.0	8.0	0.0	0.0	0.0
411897	0.0	0.0	0.0	2.0	2.0	6.0	0.0	0.0	0.0
411898	0.0	0.0	0.0	2.0	2.0	6.0	0.0	0.0	0.0
411899	0.0	0.0	0.0	2.0	2.0	6.0	0.0	0.0	0.0
411900	0.0	0.0	0.0	2.0	2.0	6.0	0.0	0.0	0.0
411901	0.0	0.0	0.0	2.0	2.0	6.0	0.0	0.0	0.0
411902	0.0	0.0	0.0	2.0	2.0	6.0	0.0	0.0	0.0
411903	0.0	0.0	0.0	2.0	2.0	6.0	0.0	0.0	0.0
411904	0.0	0.0	0.0	2.0	2.0	6.0	0.0	0.0	0.0
411905	0.0	0.0	0.0	2.0	2.0	6.0	0.0	0.0	0.0
411906	0.0	0.0	0.0	2.0	2.0	6.0	0.0	0.0	0.0
411907	0.0	0.0	0.0	2.0	2.0	6.0	0.0	0.0	0.0
411908	0.0	0.0	0.0	2.0	2.0	6.0	0.0	0.0	0.0
411909	0.0	0.0	0.0	2.0	2.0	6.0	0.0	0.0	0.0
411910	0.0	0.0	0.0	2.0	4.0	6.0	0.0	0.0	0.0
411911	0.0	0.0	0.0	2.0	4.0	6.0	0.0	0.0	0.0
411912	0.0	0.0	0.0	0.0	4.0	6.0	0.0	0.0	0.0
411913	0.0	0.0	0.0	0.0	4.0	6.0	0.0	0.0	0.0
411914	0.0	0.0	0.0	0.0	4.0	6.0	0.0	0.0	0.0
411915	0.0	0.0	0.0	0.0	4.0	6.0	0.0	0.0	0.0
411916	0.0	0.0	0.0	0.0	4.0	6.0	0.0	0.0	0.0
411917	0.0	0.0	0.0	0.0	4.0	6.0	0.0	0.0	0.0
411918	0.0	0.0	0.0	0.0	4.0	6.0	0.0	0.0	0.0
411919	0.0	0.0	0.0	0.0	4.0	6.0	0.0	0.0	0.0
411920	0.0	0.0	0.0	0.0	4.0	6.0	0.0	0.0	0.0
411921	0.0	0.0	0.0	0.0	4.0	6.0	0.0	0.0	0.0
411922	0.0	0.0	0.0	0.0	4.0	6.0	0.0	0.0	0.0
411923	0.0	0.0	0.0	0.0	4.0	6.0	0.0	0.0	0.0
411924	0.0	0.0	0.0	0.0	4.0	6.0	0.0	0.0	0.0
411925	0.0	0.0	0.0	2.0	4.0	6.0	0.0	0.0	0.0
411926	0.0	0.0	0.0	2.0	4.0	6.0	0.0	0.0	0.0
411927	0.0	0.0	0.0	2.0	4.0	6.0	0.0	0.0	0.0
411928	0.0	0.0	0.0	4.0	4.0	4.0	0.0	0.0	0.0
411929	0.0	0.0	0.0	4.0	4.0	4.0	0.0	0.0	0.0
411930	0.0	0.0	0.0	4.0	4.0	4.0	0.0	0.0	0.0
411931	0.0	0.0	0.0	4.0	4.0	4.0	0.0	0.0	0.0
411932	0.0	0.0	0.0	4.0	4.0	4.0	0.0	0.0	0.0
411933	0.0	0.0	0.0	4.0	4.0	4.0	0.0	0.0	0.0
411934	0.0	0.0	0.0	4.0	4.0	4.0	0.0	0.0	0.0
411935	0.0	0.0	0.0	4.0	4.0	4.0	0.0	0.0	0.0
411936	0.0	0.0	0.0	4.0	4.0	4.0	0.0	0.0	0.0
411937	0.0	0.0	0.0	4.0	6.0	4.0	0.0	0.0	0.0
411938	0.0	0.0	0.0	6.0	6.0	4.0	0.0	0.0	0.0
411939	0.0	0.0	0.0	6.0	6.0	4.0	0.0	0.0	0.0
411940	0.0	0.0	0.0	6.0	6.0	4.0	0.0	0.0	0.0
411941	0.0	0.0	0.0	6.0	6.0	4.0	0.0	0.0	0.0
411942	0.0	0.0	0.0	6.0	6.0	4.0	0.0	0.0	0.0
411943	0.0	0.0	0.0	6.0	6.0	4.0	0.0	0.0	0.0
411944	0.0	0.0	0.0	6.0	6.0	4.0	0.0	0.0	0.0
411945	0.0	0.0	0.0	6.0	6.0	4.0	0.0	0.0	0.0
411946	0.0	0.0	0.0	6.0	6.0	4.0	0.0	0.0	0.0
411947	0.0	0.0	0.0	6.0	6.0	2.0	0.0	0.0	0.0
411948	0.0	0.0	0.0	6.0	6.0	2.0	0.0	0.0	0.0
411949	0.0	0.0	0.0	6.0	6.0	2.0	0.0	0.0	0.0
411950	0.0	0.0	0.0	6.0	6.0	2.0	0.0	0.0	0.0
411951	0.0	0.0	0.0	6.0	6.0	2.0	0.0	0.0	0.0
411952	0.0	0.0	0.0	6.0	6.0	2.0	0.0	0.0	0.0
411953	0.0	0.0	0.0	6.0	6.0	2.0	0.0	0.0	0.0
411954	0.0	0.0	0.0	6.0	6.0	2.0	0.0	0.0	0.0
411955	0.0	0.0	0.0	6.0	6.0	2.0	0.0	0.0	0.0
411956	0.0	0.0	0.0	6.0	6.0	2.0	0.0	0.0	0.0
411957	0.0	0.0	0.0	6.0	6.0	2.0	0.0	0.0	0.0
411958	0.0	0.0	0.0	6.0	6.0	2.0	0.0	0.0	0.0
411959	0.0	0.0	0.0	6.0	6.0	2.0	0.0	0.0	0.0
411960	0.0	0.0	0.0	6.0	6.0	2.0	0.0	0.0	0.0
411961	0.0	0.0	0.0	6.0	6.0	2.0	0.0	0.0	0.0
411962	0.0	0.0	0.0	6.0	6.0	2.0	0.0	0.0	0.0
411963	0.0	0.0	0.0	6.0	6.0	2.0	0.0	0.0	0.0
411964	0.0	0.0	0.0	6.0	6.0	2.0	0.0	0.0	0.0
411965	0.0	0.0	0.0	6.0	6.0	2.0	0.0	0.0	0.0
411966	0.0	0.0	0.0	6.0	6.0	2.0	0.0	0.0	0.0
411967	0.0	0.0	0.0	6.0	6.0	2.0	0.0	0.0	0.0
411968	0.0	0.0	0.0	6.0	6.0	2.0	0.0	0.0	0.0
411969	0.0	0.0	0.0	6.0	6.0	2.0	0.0	0.0	0.0
411970	0.0	0.0	0.0	6.0	6.0	2.0	0.0	0.0	0.0
411971	0.0	0.0	0.0	6.0	4.0	2.0	0.0	0.0	0.0
411972	0.0	0.0	0.0	6.0	4.0	2.0	0.0	0.0	0.0
411973	0.0	0.0	0.0	6.0	4.0	2.0	0.0	0.0	0.0
411974	0.0	0.0	0.0	6.0	4.0	2.0	0.0	0.0	0.0
411975	0.0	0.0	0.0	6.0	4.0	2.0	0.0	0.0	0.0
411976	0.0	0.0	0.0	6.0	4.0	2.0	0.0	0.0	0.0
411977	0.0	0.0	0.0	6.0	4.0	2.0	0.0	0.0	0.0
411978	0.0	0.0	0.0	6.0	4.0	2.0	0.0	0.0	0.0
411979	0.0	0.0	0.0	6.0	4.0	2.0	0.0	0.0	0.0
411980	0.0	0.0	0.0	6.0	4.0	0.0	0.0	0.0	0.0
411981	0.0	0.0	0.0	6.0	4.0	0.0	0.0	0.0	0.0
411982	0.0	0.0	0.0	6.0	4.0	0.0	0.0	0.0	0.0
411983	0.0	0.0	0.0	6.0	4.0	0.0	0.0	0.0	0.0
411984	0.0	0.0	0.0	6.0	4.0	0.0	0.0	0.0	0.0
411985	0.0	0.0	0.0	6.0	4.0	0.0	0.0	0.0	0.0
411986	0.0	0.0	0.0	6.0	4.0	0.0	0.0	0.0	0.0
411987	0.0	0.0	0.0	6.0	4.0	0.0	0.0	0.0	0.0
411988	0.0	0.0	0.0	6.0	4.0	0.0	0.0	0.0	0.0
411989	0.0	0.0	0.0	6.0	4.0	0.0	0.0	0.0	0.0
411990	0.0	0.0	0.0	6.0	4.0	0.0	0.0	0.0	0.0
411991	0.0	0.0	0.0	6.0	4.0	0.0	0.0	0.0	0.0
411992	0.0	0.0	0.0	6.0	4.0	0.0	0.0	0.0	0.0
411993	0.0	0.0	0.0	6.0	4.0	0.0	0.0	0.0	0.0
411994	0.0	0.0	0.0	6.0	4.0	0.0	0.0	0.0	0.0
411995	0.0	0.0	0.0	6.0	4.0	0.0	0.0	0.0	0.0
411996	0.0	0.0	0.0	6.0	4.0	0.0	0.0	0.0	0.0
411997	0.0	0.0	0.0	6.0	4.0	0.0	0.0	0.0	0.0
411998	0.0	0.0	0.0	6.0	6.0	0.0	0.0	0.0	0.0
411999	0.0	0.0	0.0	6.0	6.0	0.0	0.0	0.0	0.0
412000	0.0	0.0	0.0	6.0	6.0	0.0	0.0	0.0	0.0
412001	0.0	0.0	0.0	6.0	6.0	0.0	0.0	0.0	0.0
412002	0.0	0.0	0.0	6.0	6.0	0.0	0.0	0.0	0.0
412003	0.0	0.0	0.0	6.0	6.0	0.0	0.0	0.0	0.0
412004	0.0	0.0	0.0	6.0	6.0	0.0	0.0	0.0	0.0
412005	0.0	0.0	0.0	6.0	8.0	0.0	0.0	0.0	0.0
412006	0.0	0.0	0.0	6.0	8.0	0.0	0.0	0.0	0.0
412007	0.0	0.0	0.0	6.0	8.0	0.0	0.0	0.0	0.0
412008	0.0	0.0	0.0	6.0	8.0	0.0	0.0	0.0	0.0
412009	0.0	0.0	0.0	6.0	8.0	0.0	0.0	0.0	0.0
412010	0.0	0.0	0.0	6.0	8.0	0.0	0.0	0.0	0.0
412011	0.0	0.0	0.0	6.0	8.0	0.0	0.0	0.0	0.0
412012	0.0	0.0	0.0	6.0	8.0	0.0	0.0	0.0	0.0
412013	0.0	0.0	0.0	6.0	8.0	0.0	0.0	0.0	0.0
412014	0.0	0.0	0.0	6.0	8.0	0.0	0.0	0.0	0.0
412015	0.0	0.0	0.0	6.0	8.0	0.0	0.0	0.0	0.0
412016	0.0	0.0	0.0	6.0	8.0	0.0	0.0	0.0	0.0
412017	0.0	0.0	0.0	6.0	8.0	0.0	0.0	0.0	0.0
412018	0.0	0.0	0.0	6.0	8.0	0.0	0.0	0.0	0.0
412019	0.0	0.0	0.0	6.0	8.0	0.0	0.0	0.0	0.0
412020	0.0	0.0	0.0	6.0	8.0	0.0	0.0	0.0	0.0
412021	0.0	0.0	0.0	6.0	8.0	0.0	0.0	0.0	0.0
412022	0.0	0.0	0.0	6.0	8.0	0.0	0.0	0.0	0.0
412023	0.0	0.0	0.0	4.0	8.0	0.0	0.0	0.0	0.0
412024	0.0	0.0	0.0	4.0	8.0	0.0	0.0	0.0	0.0
412025	0.0	0.0	0.0	4.0	6.0	0.0	0.0	0.0	0.0
412026	0.0	0.0	0.0	4.0	6.0	0.0	0.0	0.0	0.0
412027	0.0	0.0	0.0	4.0	6.0	0.0	0.0	0.0	0.0
412028	0.0	0.0	0.0	2.0	6.0	0.0	0.0	0.0	0.0
412029	0.0	0.0	0.0	2.0	4.0	0.0	0.0	0.0	0.0
412030	0.0	0.0	0.0	2.0	4.0	0.0	0.0	0.0	0.0
412031	0.0	0.0	0.0	2.0	4.0	0.0	0.0	0.0	0.0
412032	0.0	0.0	0.0	2.0	4.0	0.0	0.0	0.0	0.0
412033	0.0	0.0	0.0	4.0	4.0	2.0	0.0	0.0	0.0
412034	0.0	0.0	0.0	4.0	4.0	2.0	0.0	0.0	0.0
412035	0.0	0.0	0.0	4.0	4.0	2.0	0.0	0.0	0.0
412036	0.0	0.0	0.0	4.0	6.0	4.0	0.0	0.0	0.0
412037	0.0	0.0	0.0	4.0	6.0	4.0	0.0	0.0	0.0
412038	0.0	0.0	0.0	4.0	6.0	6.0	0.0	0.0	0.0
412039	0.0	0.0	0.0	4.0	6.0	6.0	0.0	0.0	0.0
412040	0.0	0.0	0.0	4.0	6.0	6.0	0.0	0.0	0.0
412041	0.0	0.0	0.0	4.0	6.0	6.0	0.0	0.0	0.0
412042	0.0	0.0	0.0	4.0	6.0	6.0	0.0	0.0	0.0
412043	0.0	0.0	0.0	4.0	6.0	6.0	0.0	0.0	0.0
412044	0.0	0.0	0.0	4.0	6.0	6.0	0.0	0.0	0.0
412045	0.0	0.0	0.0	4.0	6.0	6.0	0.0	0.0	0.0
412046	0.0	0.0	0.0	4.0	6.0	6.0	0.0	0.0	0.0
412047	0.0	0.0	0.0	4.0	6.0	6.0	0.0	0.0	0.0
412048	0.0	0.0	0.0	4.0	6.0	6.0	0.0	0.0	0.0
412049	0.0	0.0	0.0	4.0	6.0	6.0	0.0	0.0	0.0
412050	0.0	0.0	0.0	4.0	6.0	6.0	0.0	0.0	0.0
412051	0.0	0.0	0.0	4.0	6.0	6.0	0.0	0.0	0.0
412052	0.0	0.0	0.0	2.0	6.0	6.0	0.0	0.0	0.0
412053	0.0	0.0	0.0	2.0	6.0	6.0	0.0	0.0	0.0
412054	0.0	0.0	0.0	2.0	6.0	6.0	0.0	0.0	0.0
412055	0.0	0.0	0.0	2.0	6.0	6.0	0.0	0.0	0.0
412056	0.0	0.0	0.0	2.0	6.0	6.0	0.0	0.0	0.0
412057	0.0	0.0	0.0	2.0	6.0	6.0	0.0	0.0	0.0
412058	0.0	0.0	0.0	2.0	6.0	6.0	0.0	0.0	0.0
412059	0.0	0.0	0.0	2.0	6.0	6.0	0.0	0.0	0.0
412060	0.0	0.0	0.0	2.0	6.0	6.0	0.0	0.0	0.0
412061	0.0	0.0	0.0	2.0	6.0	6.0	0.0	0.0	0.0
412062	0.0	0.0	0.0	2.0	6.0	6.0	0.0	0.0	0.0
412063	0.0	0.0	0.0	2.0	6.0	6.0	0.0	0.0	0.0
412064	0.0	0.0	0.0	2.0	6.0	6.0	0.0	0.0	0.0
412065	0.0	0.0	0.0	2.0	6.0	6.0	0.0	0.0	0.0
412066	0.0	0.0	0.0	4.0	6.0	6.0	0.0	0.0	0.0
412067	0.0	0.0	0.0	4.0	6.0	6.0	0.0	0.0	0.0
412068	0.0	0.0	0.0	4.0	6.0	6.0	0.0	0.0	0.0
412069	0.0	0.0	0.0	4.0	6.0	6.0	0.0	0.0	0.0
412070	0.0	0.0	0.0	4.0	6.0	6.0	0.0	0.0	0.0
412071	0.0	0.0	0.0	4.0	6.0	6.0	0.0	0.0	0.0
412072	0.0	0.0	0.0	4.0	6.0	6.0	0.0	0.0	0.0
412073	0.0	0.0	0.0	4.0	6.0	6.0	0.0	0.0	0.0
412074	0.0	0.0	0.0	4.0	6.0	6.0	0.0	0.0	0.0
412075	0.0	0.0	0.0	4.0	6.0	6.0	0.0	0.0	0.0
412076	0.0	0.0	0.0	4.0	6.0	6.0	0.0	0.0	0.0
412077	0.0	0.0	0.0	4.0	6.0	6.0	0.0	0.0	0.0
412078	0.0	0.0	0.0	4.0	6.0	6.0	0.0	0.0	0.0
412079	0.0	0.0	0.0	4.0	6.0	6.0	0.0	0.0	0.0
412080	0.0	0.0	0.0	4.0	6.0	6.0	0.0	0.0	0.0
412081	0.0	0.0	0.0	4.0	6.0	6.0	0.0	0.0	0.0
412082	0.0	0.0	0.0	4.0	6.0	6.0	0.0	0.0	0.0
412083	0.0	0.0	0.0	6.0	8.0	6.0	0.0	0.0	0.0
412084	0.0	0.0	0.0	6.0	8.0	6.0	0.0	0.0	0.0
412085	0.0	0.0	0.0	6.0	8.0	6.0	0.0	0.0	0.0
412086	0.0	0.0	0.0	6.0	8.0	6.0	0.0	0.0	0.0
412087	0.0	0.0	0.0	6.0	8.0	6.0	0.0	0.0	0.0
412088	0.0	0.0	0.0	8.0	8.0	6.0	0.0	0.0	0.0
412089	0.0	0.0	0.0	8.0	8.0	6.0	0.0	0.0	0.0
412090	0.0	0.0	0.0	8.0	8.0	6.0	0.0	0.0	0.0
412091	0.0	0.0	0.0	8.0	8.0	6.0	0.0	0.0	0.0
412092	0.0	0.0	0.0	8.0	8.0	6.0	0.0	0.0	0.0
412093	0.0	0.0	0.0	8.0	8.0	6.0	0.0	0.0	0.0
412094	0.0	0.0	0.0	8.0	8.0	6.0	0.0	0.0	0.0
412095	0.0	0.0	0.0	8.0	8.0	6.0	0.0	0.0	0.0
412096	0.0	0.0	0.0	8.0	8.0	6.0	0.0	0.0	0.0
412097	0.0	0.0	0.0	8.0	8.0	6.0	0.0	0.0	0.0
412098	0.0	0.0	0.0	8.0	8.0	6.0	0.0	0.0	0.0
412099	0.0	0.0	0.0	8.0	8.0	6.0	0.0	0.0	0.0
412100	0.0	0.0	0.0	8.0	8.0	6.0	0.0	0.0	0.0
412101	0.0	0.0	0.0	8.0	8.0	6.0	0.0	0.0	0.0
412102	0.0	0.0	0.0	8.0	8.0	6.0	0.0	0.0	0.0
412103	0.0	0.0	0.0	8.0	8.0	6.0	0.0	0.0	0.0
412104	0.0	0.0	0.0	8.0	8.0	6.0	0.0	0.0	0.0
412105	0.0	0.0	0.0	8.0	8.0	6.0	0.0	0.0	0.0
412106	0.0	0.0	0.0	8.0	8.0	6.0	0.0	0.0	0.0
412107	0.0	0.0	0.0	8.0	8.0	6.0	0.0	0.0	0.0
412108	0.0	0.0	0.0	8.0	8.0	6.0	0.0	0.0	0.0
412109	0.0	0.0	0.0	8.0	8.0	6.0	0.0	0.0	0.0
412110	0.0	0.0	0.0	8.0	8.0	6.0	0.0	0.0	0.0
412111	0.0	0.0	0.0	8.0	8.0	6.0	0.0	0.0	0.0
412112	0.0	0.0	0.0	8.0	8.0	6.0	0.0	0.0	0.0
412113	0.0	0.0	0.0	8.0	8.0	6.0	0.0	0.0	0.0
412114	0.0	0.0	0.0	8.0	8.0	6.0	0.0	0.0	0.0
412115	0.0	0.0	0.0	8.0	8.0	6.0	0.0	0.0	0.0
412116	0.0	0.0	0.0	8.0	8.0	6.0	0.0	0.0	0.0
412117	0.0	0.0	0.0	8.0	8.0	6.0	0.0	0.0	0.0
412118	0.0	0.0	0.0	8.0	8.0	6.0	0.0	0.0	0.0
412119	0.0	0.0	0.0	8.0	8.0	6.0	0.0	0.0	0.0
412120	0.0	0.0	0.0	8.0	8.0	6.0	0.0	0.0	0.0
412121	0.0	0.0	0.0	8.0	8.0	6.0	0.0	0.0	0.0
412122	0.0	0.0	0.0	8.0	8.0	6.0	0.0	0.0	0.0
412123	0.0	0.0	0.0	8.0	6.0	6.0	0.0	0.0	0.0
412124	0.0	0.0	0.0	10.0	6.0	6.0	0.0	0.0	0.0
412125	0.0	0.0	0.0	10.0	6.0	6.0	0.0	0.0	0.0
412126	0.0	0.0	0.0	10.0	6.0	6.0	0.0	0.0	0.0
412127	0.0	0.0	0.0	10.0	6.0	6.0	0.0	0.0	0.0
412128	0.0	0.0	0.0	10.0	6.0	6.0	0.0	0.0	0.0
412129	0.0	0.0	0.0	10.0	6.0	6.0	0.0	0.0	0.0
412130	0.0	0.0	0.0	10.0	6.0	6.0	0.0	0.0	0.0
412131	0.0	0.0	0.0	8.0	6.0	6.0	0.0	0.0	0.0
412132	0.0	0.0	0.0	8.0	6.0	6.0	0.0	0.0	0.0
412133	0.0	0.0	0.0	8.0	6.0	6.0	0.0	0.0	0.0
412134	0.0	0.0	0.0	8.0	6.0	6.0	0.0	0.0	0.0
412135	0.0	0.0	0.0	8.0	6.0	6.0	0.0	0.0	0.0
412136	0.0	0.0	0.0	8.0	6.0	6.0	0.0	0.0	0.0
412137	0.0	0.0	0.0	8.0	6.0	6.0	0.0	0.0	0.0
412138	0.0	0.0	0.0	8.0	6.0	8.0	0.0	0.0	0.0
412139	0.0	0.0	0.0	8.0	6.0	8.0	0.0	0.0	0.0
412140	0.0	0.0	0.0	8.0	6.0	8.0	0.0	0.0	0.0
412141	0.0	0.0	0.0	8.0	6.0	8.0	0.0	0.0	0.0
412142	0.0	0.0	0.0	8.0	6.0	8.0	0.0	0.0	0.0
412143	0.0	0.0	0.0	8.0	6.0	8.0	0.0	0.0	0.0
412144	0.0	0.0	0.0	8.0	6.0	8.0	0.0	0.0	0.0
412145	0.0	0.0	0.0	8.0	6.0	8.0	0.0	0.0	0.0
412146	0.0	0.0	0.0	8.0	6.0	8.0	0.0	0.0	0.0
412147	0.0	0.0	0.0	8.0	4.0	8.0	0.0	0.0	0.0
412148	0.0	0.0	0.0	8.0	4.0	10.0	0.0	0.0	0.0
412149	0.0	0.0	0.0	8.0	4.0	8.0	0.0	0.0	0.0
412150	0.0	0.0	0.0	12.0	4.0	8.0	0.0	0.0	0.0
412151	0.0	0.0	0.0	12.0	4.0	8.0	0.0	0.0	0.0
412152	0.0	0.0	0.0	10.0	2.0	6.0	0.0	0.0	0.0
412153	0.0	0.0	0.0	10.0	2.0	6.0	0.0	0.0	0.0
412154	0.0	0.0	0.0	12.0	2.0	4.0	0.0	0.0	0.0
412155	0.0	0.0	0.0	14.0	2.0	4.0	0.0	0.0	0.0
412156	0.0	0.0	0.0	14.0	3.0	4.0	0.0	0.0	0.0
412157	0.0	0.0	0.0	14.0	3.0	4.0	0.0	0.0	0.0
412158	0.0	0.0	0.0	14.0	3.0	4.0	0.0	0.0	0.0
412159	0.0	0.0	0.0	14.0	3.0	4.0	0.0	0.0	0.0
412160	0.0	0.0	0.0	14.0	3.0	4.0	0.0	0.0	0.0
412161	0.0	0.0	0.0	18.0	3.0	4.0	0.0	0.0	0.0
412162	0.0	0.0	0.0	18.0	5.0	4.0	0.0	0.0	0.0
412163	0.0	0.0	0.0	18.0	5.0	4.0	0.0	0.0	0.0
412164	0.0	0.0	0.0	18.0	5.0	4.0	0.0	0.0	0.0
412165	0.0	0.0	0.0	18.0	5.0	4.0	0.0	0.0	0.0
412166	0.0	0.0	0.0	18.0	5.0	4.0	0.0	0.0	0.0
412167	0.0	0.0	0.0	18.0	5.0	4.0	0.0	0.0	0.0
412168	0.0	0.0	0.0	18.0	5.0	4.0	0.0	0.0	0.0
412169	0.0	0.0	0.0	18.0	5.0	4.0	0.0	0.0	0.0
412170	0.0	0.0	0.0	18.0	5.0	4.0	0.0	0.0	0.0
412171	0.0	0.0	0.0	18.0	5.0	4.0	0.0	0.0	0.0
412172	0.0	0.0	0.0	18.0	6.0	4.0	0.0	0.0	0.0
412173	0.0	0.0	0.0	18.0	6.0	4.0	0.0	0.0	0.0
412174	0.0	0.0	0.0	18.0	6.0	4.0	0.0	0.0	0.0
412175	0.0	0.0	0.0	18.0	6.0	4.0	0.0	0.0	0.0
412176	0.0	0.0	0.0	18.0	6.0	4.0	0.0	0.0	0.0
412177	0.0	0.0	0.0	18.0	6.0	4.0	0.0	0.0	0.0
412178	0.0	0.0	0.0	18.0	6.0	4.0	0.0	0.0	0.0
412179	0.0	0.0	0.0	18.0	6.0	4.0	0.0	0.0	0.0
412180	0.0	0.0	0.0	18.0	6.0	4.0	0.0	0.0	0.0
412181	0.0	0.0	0.0	18.0	6.0	4.0	0.0	0.0	0.0
412182	0.0	0.0	0.0	18.0	6.0	4.0	0.0	0.0	0.0
412183	0.0	0.0	0.0	18.0	8.0	5.0	0.0	0.0	0.0
412184	0.0	0.0	0.0	18.0	8.0	5.0	0.0	0.0	0.0
412185	0.0	0.0	0.0	18.0	6.0	5.0	0.0	0.0	0.0
412186	0.0	0.0	0.0	16.0	6.0	6.0	0.0	0.0	0.0
412187	0.0	0.0	0.0	16.0	6.0	6.0	0.0	0.0	0.0
412188	0.0	0.0	0.0	16.0	6.0	6.0	0.0	0.0	0.0
412189	0.0	0.0	0.0	16.0	6.0	6.0	0.0	0.0	0.0
412190	0.0	0.0	0.0	16.0	6.0	6.0	0.0	0.0	0.0
412191	0.0	0.0	0.0	16.0	6.0	6.0	0.0	0.0	0.0
412192	0.0	0.0	0.0	16.0	6.0	6.0	0.0	0.0	0.0
412193	0.0	0.0	0.0	16.0	6.0	6.0	0.0	0.0	0.0
412194	0.0	0.0	0.0	16.0	6.0	6.0	0.0	0.0	0.0
412195	0.0	0.0	0.0	16.0	6.0	6.0	0.0	0.0	0.0
412196	0.0	0.0	0.0	16.0	6.0	6.0	0.0	0.0	0.0
412197	0.0	0.0	0.0	16.0	6.0	6.0	0.0	0.0	0.0
412198	0.0	0.0	0.0	16.0	6.0	6.0	0.0	0.0	0.0
412199	0.0	0.0	0.0	16.0	6.0	6.0	0.0	0.0	0.0
412200	0.0	0.0	0.0	16.0	6.0	6.0	0.0	0.0	0.0
412201	0.0	0.0	0.0	16.0	6.0	6.0	0.0	0.0	0.0
412202	0.0	0.0	0.0	16.0	6.0	6.0	0.0	0.0	0.0
412203	0.0	0.0	0.0	16.0	6.0	6.0	0.0	0.0	0.0
412204	0.0	0.0	0.0	16.0	6.0	6.0	0.0	0.0	0.0
412205	0.0	0.0	0.0	16.0	6.0	6.0	0.0	0.0	0.0
412206	0.0	0.0	0.0	16.0	6.0	6.0	0.0	0.0	0.0
412207	0.0	0.0	0.0	16.0	6.0	6.0	0.0	0.0	0.0
412208	0.0	0.0	0.0	16.0	6.0	6.0	0.0	0.0	0.0
412209	0.0	0.0	0.0	16.0	6.0	6.0	0.0	0.0	0.0
412210	0.0	0.0	0.0	16.0	6.0	6.0	0.0	0.0	0.0
412211	0.0	0.0	0.0	16.0	6.0	6.0	0.0	0.0	0.0
412212	0.0	0.0	0.0	16.0	6.0	6.0	0.0	0.0	0.0
412213	0.0	0.0	0.0	18.0	6.0	6.0	0.0	0.0	0.0
412214	0.0	0.0	0.0	18.0	6.0	6.0	0.0	0.0	0.0
412215	0.0	0.0	0.0	18.0	6.0	6.0	0.0	0.0	0.0
412216	0.0	0.0	0.0	18.0	6.0	6.0	0.0	0.0	0.0
412217	0.0	0.0	0.0	18.0	6.0	6.0	0.0	0.0	0.0
412218	0.0	0.0	0.0	18.0	6.0	6.0	0.0	0.0	0.0
412219	0.0	0.0	0.0	18.0	6.0	6.0	0.0	0.0	0.0
412220	0.0	0.0	0.0	18.0	6.0	6.0	0.0	0.0	0.0
412221	0.0	0.0	0.0	18.0	6.0	6.0	0.0	0.0	0.0
412222	0.0	0.0	0.0	18.0	6.0	6.0	0.0	0.0	0.0
412223	0.0	0.0	0.0	18.0	6.0	6.0	0.0	0.0	0.0
412224	0.0	0.0	0.0	18.0	6.0	6.0	0.0	0.0	0.0
412225	0.0	0.0	0.0	18.0	6.0	6.0	0.0	0.0	0.0
412226	0.0	0.0	0.0	18.0	6.0	6.0	0.0	0.0	0.0
412227	0.0	0.0	0.0	18.0	6.0	6.0	0.0	0.0	0.0
412228	0.0	0.0	0.0	18.0	6.0	6.0	0.0	0.0	0.0
412229	0.0	0.0	0.0	18.0	6.0	6.0	0.0	0.0	0.0
412230	0.0	0.0	0.0	18.0	6.0	6.0	0.0	0.0	0.0
412231	0.0	0.0	0.0	18.0	6.0	6.0	0.0	0.0	0.0
412232	0.0	0.0	0.0	18.0	6.0	6.0	0.0	0.0	0.0
412233	0.0	0.0	0.0	18.0	6.0	6.0	0.0	0.0	0.0
412234	0.0	0.0	0.0	18.0	6.0	6.0	0.0	0.0	0.0
412235	0.0	0.0	0.0	18.0	6.0	6.0	0.0	0.0	0.0
412236	0.0	0.0	0.0	16.0	6.0	6.0	0.0	0.0	0.0
412237	0.0	0.0	0.0	16.0	6.0	6.0	0.0	0.0	0.0
412238	0.0	0.0	0.0	16.0	6.0	6.0	0.0	0.0	0.0
412239	0.0	0.0	0.0	16.0	6.0	6.0	0.0	0.0	0.0
412240	0.0	0.0	0.0	16.0	6.0	6.0	0.0	0.0	0.0
412241	0.0	0.0	0.0	16.0	6.0	6.0	0.0	0.0	0.0
412242	0.0	0.0	0.0	16.0	6.0	6.0	0.0	0.0	0.0
412243	0.0	0.0	0.0	18.0	6.0	6.0	0.0	0.0	0.0
412244	0.0	0.0	0.0	18.0	6.0	6.0	0.0	0.0	0.0
412245	0.0	0.0	0.0	18.0	6.0	6.0	0.0	0.0	0.0
412246	0.0	0.0	0.0	18.0	6.0	6.0	0.0	0.0	0.0
412247	0.0	0.0	0.0	18.0	6.0	6.0	0.0	0.0	0.0
412248	0.0	0.0	0.0	18.0	6.0	6.0	0.0	0.0	0.0
412249	0.0	0.0	0.0	18.0	6.0	6.0	0.0	0.0	0.0
412250	0.0	0.0	0.0	18.0	6.0	6.0	0.0	0.0	0.0
412251	0.0	0.0	0.0	18.0	6.0	6.0	0.0	0.0	0.0
412252	0.0	0.0	0.0	18.0	6.0	6.0	0.0	0.0	0.0
412253	0.0	0.0	0.0	18.0	6.0	6.0	0.0	0.0	0.0
412254	0.0	0.0	0.0	18.0	6.0	6.0	0.0	0.0	0.0
412255	0.0	0.0	0.0	18.0	6.0	6.0	0.0	0.0	0.0
412256	0.0	0.0	0.0	18.0	6.0	6.0	0.0	0.0	0.0
412257	0.0	0.0	0.0	16.0	6.0	6.0	0.0	0.0	0.0
412258	0.0	0.0	0.0	16.0	6.0	6.0	0.0	0.0	0.0
412259	0.0	0.0	0.0	16.0	6.0	6.0	0.0	0.0	0.0
412260	0.0	0.0	0.0	16.0	6.0	6.0	0.0	0.0	0.0
412261	0.0	0.0	0.0	16.0	6.0	6.0	0.0	0.0	0.0
412262	0.0	0.0	0.0	16.0	6.0	6.0	0.0	0.0	0.0
412263	0.0	0.0	0.0	16.0	6.0	6.0	0.0	0.0	0.0
412264	0.0	0.0	0.0	14.0	6.0	6.0	0.0	0.0	0.0
412265	0.0	0.0	0.0	14.0	6.0	6.0	0.0	0.0	0.0
412266	0.0	0.0	0.0	14.0	6.0	6.0	0.0	0.0	0.0
412267	0.0	0.0	0.0	14.0	6.0	6.0	0.0	0.0	0.0
412268	0.0	0.0	0.0	14.0	6.0	4.0	0.0	0.0	0.0
412269	0.0	0.0	0.0	8.0	6.0	4.0	0.0	0.0	0.0
412270	0.0	0.0	0.0	8.0	6.0	4.0	0.0	0.0	0.0
412271	0.0	0.0	0.0	8.0	4.0	4.0	0.0	0.0	0.0
412272	0.0	0.0	0.0	8.0	4.0	4.0	0.0	0.0	0.0
412273	0.0	0.0	0.0	8.0	4.0	4.0	0.0	0.0	0.0
412274	0.0	0.0	0.0	8.0	4.0	4.0	0.0	0.0	0.0
412275	0.0	0.0	0.0	8.0	4.0	4.0	0.0	0.0	0.0
412276	0.0	0.0	0.0	8.0	4.0	4.0	0.0	0.0	0.0
412277	0.0	0.0	0.0	8.0	4.0	4.0	0.0	0.0	0.0
412278	0.0	0.0	0.0	8.0	4.0	4.0	0.0	0.0	0.0
412279	0.0	0.0	0.0	8.0	4.0	2.0	0.0	0.0	0.0
412280	0.0	0.0	0.0	8.0	4.0	2.0	0.0	0.0	0.0
412281	0.0	0.0	0.0	8.0	4.0	2.0	0.0	0.0	0.0
412282	0.0	0.0	0.0	8.0	4.0	2.0	0.0	0.0	0.0
412283	0.0	0.0	0.0	8.0	4.0	2.0	0.0	0.0	0.0
412284	0.0	0.0	0.0	8.0	4.0	2.0	0.0	0.0	0.0
412285	0.0	0.0	0.0	8.0	4.0	2.0	0.0	0.0	0.0
412286	0.0	0.0	0.0	8.0	4.0	2.0	0.0	0.0	0.0
412287	0.0	0.0	0.0	8.0	4.0	2.0	0.0	0.0	0.0
412288	0.0	0.0	0.0	8.0	4.0	2.0	0.0	0.0	0.0
412289	0.0	0.0	0.0	6.0	4.0	2.0	0.0	0.0	0.0
412290	0.0	0.0	0.0	6.0	4.0	2.0	0.0	0.0	0.0
412291	0.0	0.0	0.0	6.0	4.0	2.0	0.0	0.0	0.0
412292	0.0	0.0	0.0	6.0	4.0	2.0	0.0	0.0	0.0
412293	0.0	0.0	0.0	6.0	4.0	2.0	0.0	0.0	0.0
412294	0.0	0.0	0.0	6.0	4.0	2.0	0.0	0.0	0.0
412295	0.0	0.0	0.0	6.0	4.0	2.0	0.0	0.0	0.0
412296	0.0	0.0	0.0	6.0	4.0	2.0	0.0	0.0	0.0
412297	0.0	0.0	0.0	6.0	4.0	2.0	0.0	0.0	0.0
412298	0.0	0.0	0.0	6.0	4.0	2.0	0.0	0.0	0.0
412299	0.0	0.0	0.0	6.0	5.0	2.0	0.0	0.0	0.0
412300	0.0	0.0	0.0	6.0	5.0	2.0	0.0	0.0	0.0
412301	0.0	0.0	0.0	6.0	5.0	4.0	0.0	0.0	0.0
412302	0.0	0.0	0.0	6.0	5.0	4.0	0.0	0.0	0.0
412303	0.0	0.0	0.0	6.0	5.0	4.0	0.0	0.0	0.0
412304	0.0	0.0	0.0	6.0	5.0	4.0	0.0	0.0	0.0
412305	0.0	0.0	0.0	6.0	5.0	4.0	0.0	0.0	0.0
412306	0.0	0.0	0.0	6.0	4.0	4.0	0.0	0.0	0.0
412307	0.0	0.0	0.0	6.0	4.0	4.0	0.0	0.0	0.0
412308	0.0	0.0	0.0	6.0	4.0	4.0	0.0	0.0	0.0
412309	0.0	0.0	0.0	6.0	2.0	4.0	0.0	0.0	0.0
412310	0.0	0.0	0.0	6.0	3.0	4.0	0.0	0.0	0.0
412311	0.0	0.0	0.0	6.0	3.0	4.0	0.0	0.0	0.0
412312	0.0	0.0	0.0	6.0	3.0	4.0	0.0	0.0	0.0
412313	0.0	0.0	0.0	6.0	3.0	4.0	0.0	0.0	0.0
412314	0.0	0.0	0.0	6.0	3.0	4.0	0.0	0.0	0.0
412315	0.0	0.0	0.0	6.0	3.0	4.0	0.0	0.0	0.0
412316	0.0	0.0	0.0	6.0	3.0	6.0	0.0	0.0	0.0
412317	0.0	0.0	0.0	6.0	3.0	6.0	0.0	0.0	0.0
412318	0.0	0.0	0.0	6.0	3.0	8.0	0.0	0.0	0.0
412319	0.0	0.0	0.0	6.0	3.0	8.0	0.0	0.0	0.0
412320	0.0	0.0	0.0	6.0	3.0	8.0	0.0	0.0	0.0
412321	0.0	0.0	0.0	6.0	2.0	8.0	0.0	0.0	0.0
412322	0.0	0.0	0.0	6.0	2.0	8.0	0.0	0.0	0.0
412323	0.0	0.0	0.0	4.0	2.0	8.0	0.0	0.0	0.0
412324	0.0	0.0	0.0	4.0	2.0	8.0	0.0	0.0	0.0
412325	0.0	0.0	0.0	4.0	2.0	8.0	0.0	0.0	0.0
412326	0.0	0.0	0.0	4.0	2.0	8.0	0.0	0.0	0.0
412327	0.0	0.0	0.0	4.0	2.0	8.0	0.0	0.0	0.0
412328	0.0	0.0	0.0	4.0	2.0	8.0	0.0	0.0	0.0
412329	0.0	0.0	0.0	4.0	2.0	8.0	0.0	0.0	0.0
412330	0.0	0.0	0.0	4.0	2.0	8.0	0.0	0.0	0.0
412331	0.0	0.0	0.0	4.0	2.0	8.0	0.0	0.0	0.0
412332	0.0	0.0	0.0	4.0	2.0	8.0	0.0	0.0	0.0
412333	0.0	0.0	0.0	4.0	2.0	7.0	0.0	0.0	0.0
412334	0.0	0.0	0.0	4.0	2.0	7.0	0.0	0.0	0.0
412335	0.0	0.0	0.0	4.0	2.0	7.0	0.0	0.0	0.0
412336	0.0	0.0	0.0	4.0	2.0	7.0	0.0	0.0	0.0
412337	0.0	0.0	0.0	4.0	2.0	7.0	0.0	0.0	0.0
412338	0.0	0.0	0.0	4.0	2.0	7.0	0.0	0.0	0.0
412339	0.0	0.0	0.0	4.0	2.0	8.0	0.0	0.0	0.0
412340	0.0	0.0	0.0	2.0	2.0	8.0	0.0	0.0	0.0
412341	0.0	0.0	0.0	4.0	2.0	8.0	0.0	0.0	0.0
412342	0.0	0.0	0.0	4.0	2.0	8.0	0.0	0.0	0.0
412343	0.0	0.0	0.0	4.0	2.0	8.0	0.0	0.0	0.0
412344	0.0	0.0	0.0	4.0	2.0	8.0	0.0	0.0	0.0
412345	0.0	0.0	0.0	4.0	2.0	8.0	0.0	0.0	0.0
412346	0.0	0.0	0.0	4.0	2.0	8.0	0.0	0.0	0.0
412347	0.0	0.0	0.0	4.0	2.0	8.0	0.0	0.0	0.0
412348	0.0	0.0	0.0	4.0	2.0	8.0	0.0	0.0	0.0
412349	0.0	0.0	0.0	4.0	2.0	8.0	0.0	0.0	0.0
412350	0.0	0.0	0.0	4.0	2.0	8.0	0.0	0.0	0.0
412351	0.0	0.0	0.0	4.0	2.0	8.0	0.0	0.0	0.0
412352	0.0	0.0	0.0	4.0	2.0	8.0	0.0	0.0	0.0
412353	0.0	0.0	0.0	4.0	2.0	8.0	0.0	0.0	0.0
412354	0.0	0.0	0.0	4.0	2.0	8.0	0.0	0.0	0.0
412355	0.0	0.0	0.0	4.0	2.0	8.0	0.0	0.0	0.0
412356	0.0	0.0	0.0	8.0	2.0	8.0	0.0	0.0	0.0
412357	0.0	0.0	0.0	6.0	2.0	8.0	0.0	0.0	0.0
412358	0.0	0.0	0.0	6.0	2.0	8.0	0.0	0.0	0.0
412359	0.0	0.0	0.0	6.0	2.0	8.0	0.0	0.0	0.0
412360	0.0	0.0	0.0	6.0	2.0	8.0	0.0	0.0	0.0
412361	0.0	0.0	0.0	6.0	2.0	8.0	0.0	0.0	0.0
412362	0.0	0.0	0.0	6.0	2.0	8.0	0.0	0.0	0.0
412363	0.0	0.0	0.0	6.0	2.0	8.0	0.0	0.0	0.0
412364	0.0	0.0	0.0	6.0	2.0	8.0	0.0	0.0	0.0
412365	0.0	0.0	0.0	6.0	2.0	8.0	0.0	0.0	0.0
412366	0.0	0.0	0.0	6.0	2.0	8.0	0.0	0.0	0.0
412367	0.0	0.0	0.0	6.0	2.0	8.0	0.0	0.0	0.0
412368	0.0	0.0	0.0	6.0	2.0	8.0	0.0	0.0	0.0
412369	0.0	0.0	0.0	6.0	2.0	8.0	0.0	0.0	0.0
412370	0.0	0.0	0.0	6.0	2.0	8.0	0.0	0.0	0.0
412371	0.0	0.0	0.0	6.0	2.0	8.0	0.0	0.0	0.0
412372	0.0	0.0	0.0	6.0	2.0	9.0	0.0	0.0	0.0
412373	0.0	0.0	0.0	6.0	2.0	9.0	0.0	0.0	0.0
412374	0.0	0.0	0.0	6.0	2.0	9.0	0.0	0.0	0.0
412375	0.0	0.0	0.0	6.0	2.0	10.0	0.0	0.0	0.0
412376	0.0	0.0	0.0	6.0	2.0	10.0	0.0	0.0	0.0
412377	0.0	0.0	0.0	6.0	2.0	10.0	0.0	0.0	0.0
412378	0.0	0.0	0.0	6.0	2.0	10.0	0.0	0.0	0.0
412379	0.0	0.0	0.0	6.0	2.0	10.0	0.0	0.0	0.0
412380	0.0	0.0	0.0	6.0	2.0	10.0	0.0	0.0	0.0
412381	0.0	0.0	0.0	6.0	2.0	10.0	0.0	0.0	0.0
412382	0.0	0.0	0.0	6.0	2.0	10.0	0.0	0.0	0.0
412383	0.0	0.0	0.0	6.0	2.0	10.0	0.0	0.0	0.0
412384	0.0	0.0	0.0	6.0	2.0	10.0	0.0	0.0	0.0
412385	0.0	0.0	0.0	6.0	2.0	10.0	0.0	0.0	0.0
412386	0.0	0.0	0.0	6.0	2.0	10.0	0.0	0.0	0.0
412387	0.0	0.0	0.0	6.0	2.0	10.0	0.0	0.0	0.0
412388	0.0	0.0	0.0	6.0	2.0	10.0	0.0	0.0	0.0
412389	0.0	0.0	0.0	6.0	2.0	10.0	0.0	0.0	0.0
412390	0.0	0.0	0.0	6.0	2.0	10.0	0.0	0.0	0.0
412391	0.0	0.0	0.0	6.0	2.0	10.0	0.0	0.0	0.0
412392	0.0	0.0	0.0	6.0	2.0	10.0	0.0	0.0	0.0
412393	0.0	0.0	0.0	6.0	2.0	10.0	0.0	0.0	0.0
412394	0.0	0.0	0.0	6.0	2.0	10.0	0.0	0.0	0.0
412395	0.0	0.0	0.0	6.0	2.0	12.0	0.0	0.0	0.0
412396	0.0	0.0	0.0	6.0	2.0	12.0	0.0	0.0	0.0
412397	0.0	0.0	0.0	6.0	2.0	12.0	0.0	0.0	0.0
412398	0.0	0.0	0.0	6.0	2.0	12.0	0.0	0.0	0.0
412399	0.0	0.0	0.0	6.0	2.0	12.0	0.0	0.0	0.0
412400	0.0	0.0	0.0	6.0	2.0	12.0	0.0	0.0	0.0
412401	0.0	0.0	0.0	6.0	2.0	12.0	0.0	0.0	0.0
412402	0.0	0.0	0.0	6.0	2.0	12.0	0.0	0.0	0.0
412403	0.0	0.0	0.0	6.0	2.0	12.0	0.0	0.0	0.0
412404	0.0	0.0	0.0	6.0	2.0	12.0	0.0	0.0	0.0
412405	0.0	0.0	0.0	6.0	2.0	12.0	0.0	0.0	0.0
412406	0.0	0.0	0.0	6.0	2.0	12.0	0.0	0.0	0.0
412407	0.0	0.0	0.0	6.0	2.0	12.0	0.0	0.0	0.0
412408	0.0	0.0	0.0	6.0	2.0	12.0	0.0	0.0	0.0
412409	0.0	0.0	0.0	6.0	2.0	12.0	0.0	0.0	0.0
412410	0.0	0.0	0.0	6.0	2.0	12.0	0.0	0.0	0.0
412411	0.0	0.0	0.0	6.0	2.0	12.0	0.0	0.0	0.0
412412	0.0	0.0	0.0	6.0	2.0	14.0	0.0	0.0	0.0
412413	0.0	0.0	0.0	6.0	2.0	14.0	0.0	0.0	0.0
412414	0.0	0.0	0.0	6.0	2.0	14.0	0.0	0.0	0.0
412415	0.0	0.0	0.0	6.0	2.0	14.0	0.0	0.0	0.0
412416	0.0	0.0	0.0	6.0	2.0	14.0	0.0	0.0	0.0
412417	0.0	0.0	0.0	6.0	2.0	14.0	0.0	0.0	0.0
412418	0.0	0.0	0.0	6.0	2.0	14.0	0.0	0.0	0.0
412419	0.0	0.0	0.0	6.0	2.0	14.0	0.0	0.0	0.0
412420	0.0	0.0	0.0	6.0	2.0	14.0	0.0	0.0	0.0
412421	0.0	0.0	0.0	4.0	2.0	14.0	0.0	0.0	0.0
412422	0.0	0.0	0.0	4.0	2.0	14.0	0.0	0.0	0.0
412423	0.0	0.0	0.0	4.0	2.0	14.0	0.0	0.0	0.0
412424	0.0	0.0	0.0	4.0	2.0	12.0	0.0	0.0	0.0
412425	0.0	0.0	0.0	6.0	6.0	12.0	0.0	0.0	0.0
412426	0.0	0.0	0.0	6.0	6.0	12.0	0.0	0.0	0.0
412427	0.0	0.0	0.0	6.0	6.0	14.0	0.0	0.0	0.0
412428	0.0	0.0	0.0	6.0	6.0	16.0	0.0	0.0	0.0
412429	0.0	0.0	0.0	6.0	6.0	16.0	0.0	0.0	0.0
412430	0.0	0.0	0.0	6.0	6.0	16.0	0.0	0.0	0.0
412431	0.0	0.0	0.0	6.0	6.0	16.0	0.0	0.0	0.0
412432	0.0	0.0	0.0	6.0	6.0	16.0	0.0	0.0	0.0
412433	0.0	0.0	0.0	6.0	6.0	16.0	0.0	0.0	0.0
412434	0.0	0.0	0.0	6.0	6.0	16.0	0.0	0.0	0.0
412435	0.0	0.0	0.0	6.0	6.0	16.0	0.0	0.0	0.0
412436	0.0	0.0	0.0	6.0	6.0	16.0	0.0	0.0	0.0
412437	0.0	0.0	0.0	6.0	6.0	16.0	0.0	0.0	0.0
412438	0.0	0.0	0.0	6.0	6.0	16.0	0.0	0.0	0.0
412439	0.0	0.0	0.0	6.0	6.0	16.0	0.0	0.0	0.0
412440	0.0	0.0	0.0	6.0	6.0	16.0	0.0	0.0	0.0
412441	0.0	0.0	0.0	6.0	6.0	16.0	0.0	0.0	0.0
412442	0.0	0.0	0.0	6.0	6.0	16.0	0.0	0.0	0.0
412443	0.0	0.0	0.0	6.0	6.0	16.0	0.0	0.0	0.0
412444	0.0	0.0	0.0	6.0	6.0	16.0	0.0	0.0	0.0
412445	0.0	0.0	0.0	6.0	6.0	16.0	0.0	0.0	0.0
412446	0.0	0.0	0.0	6.0	6.0	16.0	0.0	0.0	0.0
412447	0.0	0.0	0.0	6.0	6.0	16.0	0.0	0.0	0.0
412448	0.0	0.0	0.0	6.0	6.0	16.0	0.0	0.0	0.0
412449	0.0	0.0	0.0	6.0	5.0	16.0	0.0	0.0	0.0
412450	0.0	0.0	0.0	6.0	5.0	16.0	0.0	0.0	0.0
412451	0.0	0.0	0.0	8.0	5.0	16.0	0.0	0.0	0.0
412452	0.0	0.0	0.0	10.0	5.0	16.0	0.0	0.0	0.0
412453	0.0	0.0	0.0	10.0	5.0	16.0	0.0	0.0	0.0
412454	0.0	0.0	0.0	10.0	5.0	16.0	0.0	0.0	0.0
412455	0.0	0.0	0.0	10.0	5.0	16.0	0.0	0.0	0.0
412456	0.0	0.0	0.0	10.0	5.0	16.0	0.0	0.0	0.0
412457	0.0	0.0	0.0	10.0	5.0	16.0	0.0	0.0	0.0
412458	0.0	0.0	0.0	10.0	5.0	16.0	0.0	0.0	0.0
412459	0.0	0.0	0.0	8.0	4.0	14.0	0.0	0.0	0.0
412460	0.0	0.0	0.0	8.0	4.0	14.0	0.0	0.0	0.0
412461	0.0	0.0	0.0	8.0	4.0	14.0	0.0	0.0	0.0
412462	0.0	0.0	0.0	8.0	4.0	14.0	0.0	0.0	0.0
412463	0.0	0.0	0.0	8.0	4.0	14.0	0.0	0.0	0.0
412464	0.0	0.0	0.0	8.0	4.0	14.0	0.0	0.0	0.0
412465	0.0	0.0	0.0	8.0	4.0	14.0	0.0	0.0	0.0
412466	0.0	0.0	0.0	8.0	4.0	13.0	0.0	0.0	0.0
412467	0.0	0.0	0.0	8.0	4.0	13.0	0.0	0.0	0.0
412468	0.0	0.0	0.0	8.0	4.0	12.0	0.0	0.0	0.0
412469	0.0	0.0	0.0	8.0	4.0	12.0	0.0	0.0	0.0
412470	0.0	0.0	0.0	8.0	4.0	12.0	0.0	0.0	0.0
412471	0.0	0.0	0.0	8.0	4.0	12.0	0.0	0.0	0.0
412472	0.0	0.0	0.0	8.0	8.0	12.0	0.0	0.0	0.0
412473	0.0	0.0	0.0	8.0	8.0	12.0	0.0	0.0	0.0
412474	0.0	0.0	0.0	8.0	8.0	12.0	0.0	0.0	0.0
412475	0.0	0.0	0.0	8.0	8.0	12.0	0.0	0.0	0.0
412476	0.0	0.0	0.0	8.0	8.0	12.0	0.0	0.0	0.0
412477	0.0	0.0	0.0	8.0	8.0	12.0	0.0	0.0	0.0
412478	0.0	0.0	0.0	8.0	8.0	12.0	0.0	0.0	0.0
412479	0.0	0.0	0.0	8.0	8.0	12.0	0.0	0.0	0.0
412480	0.0	0.0	0.0	8.0	8.0	12.0	0.0	0.0	0.0
412481	0.0	0.0	0.0	8.0	8.0	12.0	0.0	0.0	0.0
412482	0.0	0.0	0.0	8.0	8.0	12.0	0.0	0.0	0.0
412483	0.0	0.0	0.0	8.0	8.0	12.0	0.0	0.0	0.0
412484	0.0	0.0	0.0	8.0	8.0	11.0	0.0	0.0	0.0
412485	0.0	0.0	0.0	8.0	8.0	11.0	0.0	0.0	0.0
412486	0.0	0.0	0.0	8.0	8.0	11.0	0.0	0.0	0.0
412487	0.0	0.0	0.0	8.0	8.0	11.0	0.0	0.0	0.0
412488	0.0	0.0	0.0	8.0	8.0	10.0	0.0	0.0	0.0
412489	0.0	0.0	0.0	8.0	8.0	10.0	0.0	0.0	0.0
412490	0.0	0.0	0.0	8.0	8.0	10.0	0.0	0.0	0.0
412491	0.0	0.0	0.0	8.0	8.0	10.0	0.0	0.0	0.0
412492	0.0	0.0	0.0	8.0	8.0	10.0	0.0	0.0	0.0
412493	0.0	0.0	0.0	8.0	8.0	10.0	0.0	0.0	0.0
412494	0.0	0.0	0.0	8.0	8.0	10.0	0.0	0.0	0.0
412495	0.0	0.0	0.0	8.0	8.0	10.0	0.0	0.0	0.0
412496	0.0	0.0	0.0	8.0	8.0	10.0	0.0	0.0	0.0
412497	0.0	0.0	0.0	8.0	8.0	10.0	0.0	0.0	0.0
412498	0.0	0.0	0.0	8.0	8.0	10.0	0.0	0.0	0.0
412499	0.0	0.0	0.0	8.0	8.0	10.0	0.0	0.0	0.0
412500	0.0	0.0	0.0	8.0	8.0	10.0	0.0	0.0	0.0
412501	0.0	0.0	0.0	8.0	8.0	10.0	0.0	0.0	0.0
412502	0.0	0.0	0.0	8.0	8.0	10.0	0.0	0.0	0.0
412503	0.0	0.0	0.0	8.0	8.0	11.0	0.0	0.0	0.0
412504	0.0	0.0	0.0	8.0	8.0	11.0	0.0	0.0	0.0
412505	0.0	0.0	0.0	8.0	8.0	11.0	0.0	0.0	0.0
412506	0.0	0.0	0.0	8.0	8.0	11.0	0.0	0.0	0.0
412507	0.0	0.0	0.0	8.0	8.0	11.0	0.0	2.0	0.0
412508	0.0	0.0	0.0	8.0	8.0	11.0	0.0	2.0	0.0
412509	0.0	0.0	0.0	8.0	8.0	11.0	0.0	2.0	0.0
412510	0.0	0.0	0.0	8.0	8.0	13.0	0.0	2.0	0.0
412511	0.0	0.0	0.0	8.0	8.0	13.0	0.0	2.0	0.0
412512	0.0	0.0	0.0	8.0	8.0	13.0	0.0	2.0	0.0
412513	0.0	0.0	0.0	8.0	8.0	13.0	0.0	2.0	0.0
412514	0.0	0.0	0.0	8.0	8.0	13.0	0.0	2.0	0.0
412515	0.0	0.0	0.0	8.0	8.0	13.0	0.0	2.0	0.0
412516	0.0	0.0	0.0	8.0	8.0	13.0	0.0	2.0	0.0
412517	0.0	0.0	0.0	8.0	8.0	13.0	0.0	2.0	0.0
412518	0.0	0.0	0.0	8.0	8.0	13.0	0.0	2.0	0.0
412519	0.0	0.0	0.0	8.0	8.0	13.0	0.0	2.0	0.0
412520	0.0	0.0	0.0	8.0	8.0	13.0	0.0	2.0	0.0
412521	0.0	0.0	0.0	8.0	8.0	12.0	0.0	2.0	0.0
412522	0.0	0.0	0.0	8.0	8.0	12.0	0.0	2.0	0.0
412523	0.0	0.0	0.0	8.0	4.0	12.0	0.0	2.0	0.0
412524	0.0	0.0	0.0	8.0	4.0	12.0	0.0	2.0	0.0
412525	0.0	0.0	0.0	8.0	4.0	11.0	0.0	2.0	0.0
412526	0.0	0.0	0.0	8.0	4.0	11.0	0.0	2.0	0.0
412527	0.0	0.0	0.0	8.0	4.0	11.0	0.0	2.0	0.0
412528	0.0	0.0	0.0	8.0	4.0	11.0	0.0	2.0	0.0
412529	0.0	0.0	0.0	8.0	4.0	11.0	0.0	2.0	0.0
412530	0.0	0.0	0.0	8.0	4.0	11.0	0.0	2.0	0.0
412531	0.0	0.0	0.0	8.0	4.0	11.0	0.0	2.0	0.0
412532	0.0	0.0	0.0	8.0	4.0	11.0	0.0	2.0	0.0
412533	0.0	0.0	0.0	8.0	4.0	11.0	0.0	2.0	0.0
412534	0.0	0.0	0.0	8.0	4.0	11.0	0.0	2.0	0.0
412535	0.0	0.0	0.0	8.0	4.0	11.0	0.0	2.0	0.0
412536	0.0	0.0	0.0	8.0	4.0	11.0	0.0	2.0	0.0
412537	0.0	0.0	0.0	8.0	6.0	11.0	0.0	2.0	0.0
412538	0.0	0.0	0.0	8.0	6.0	11.0	0.0	2.0	0.0
412539	0.0	0.0	0.0	8.0	6.0	11.0	0.0	2.0	0.0
412540	0.0	0.0	0.0	8.0	6.0	11.0	0.0	2.0	0.0
412541	0.0	0.0	0.0	8.0	6.0	11.0	0.0	2.0	0.0
412542	0.0	0.0	0.0	8.0	6.0	11.0	0.0	2.0	0.0
412543	0.0	0.0	0.0	8.0	7.0	9.0	0.0	2.0	0.0
412544	0.0	0.0	0.0	8.0	7.0	9.0	0.0	2.0	0.0
412545	0.0	0.0	0.0	8.0	7.0	9.0	0.0	2.0	0.0
412546	0.0	0.0	0.0	8.0	7.0	7.0	0.0	2.0	0.0
412547	0.0	0.0	0.0	8.0	8.0	7.0	0.0	2.0	0.0
412548	0.0	0.0	0.0	8.0	8.0	7.0	0.0	2.0	0.0
412549	0.0	0.0	0.0	6.0	8.0	7.0	0.0	2.0	0.0
412550	0.0	0.0	0.0	6.0	8.0	7.0	0.0	2.0	0.0
412551	0.0	0.0	0.0	6.0	8.0	7.0	0.0	2.0	0.0
412552	0.0	0.0	0.0	6.0	8.0	7.0	0.0	2.0	0.0
412553	0.0	0.0	0.0	6.0	8.0	7.0	0.0	2.0	0.0
412554	0.0	0.0	0.0	6.0	8.0	7.0	0.0	2.0	0.0
412555	0.0	0.0	0.0	4.0	8.0	7.0	0.0	2.0	0.0
412556	0.0	0.0	0.0	4.0	8.0	7.0	0.0	2.0	0.0
412557	0.0	0.0	0.0	4.0	8.0	7.0	0.0	2.0	0.0
412558	0.0	0.0	0.0	4.0	8.0	7.0	0.0	2.0	0.0
412559	0.0	0.0	0.0	4.0	8.0	7.0	0.0	2.0	0.0
412560	0.0	0.0	0.0	4.0	8.0	7.0	0.0	2.0	0.0
412561	0.0	0.0	0.0	4.0	8.0	7.0	0.0	2.0	0.0
412562	0.0	0.0	0.0	4.0	8.0	5.0	0.0	2.0	0.0
412563	0.0	0.0	0.0	4.0	8.0	5.0	0.0	2.0	0.0
412564	0.0	0.0	0.0	4.0	8.0	5.0	0.0	2.0	0.0
412565	0.0	0.0	0.0	4.0	8.0	6.0	0.0	2.0	0.0
412566	0.0	0.0	0.0	4.0	8.0	6.0	0.0	2.0	0.0
412567	0.0	0.0	0.0	4.0	8.0	4.0	0.0	2.0	0.0
412568	0.0	0.0	0.0	4.0	8.0	4.0	0.0	2.0	0.0
412569	0.0	0.0	0.0	4.0	8.0	4.0	0.0	2.0	0.0
412570	0.0	0.0	0.0	4.0	8.0	4.0	0.0	2.0	0.0
412571	0.0	0.0	0.0	4.0	8.0	4.0	0.0	2.0	0.0
412572	0.0	0.0	0.0	4.0	8.0	4.0	0.0	2.0	0.0
412573	0.0	0.0	0.0	4.0	8.0	4.0	0.0	2.0	0.0
412574	0.0	0.0	0.0	4.0	8.0	4.0	0.0	2.0	0.0
412575	0.0	0.0	0.0	4.0	8.0	4.0	0.0	2.0	0.0
412576	0.0	0.0	0.0	4.0	8.0	4.0	0.0	2.0	0.0
412577	0.0	0.0	0.0	4.0	8.0	4.0	0.0	2.0	0.0
412578	0.0	0.0	0.0	4.0	8.0	4.0	0.0	2.0	0.0
412579	0.0	0.0	0.0	4.0	8.0	4.0	0.0	2.0	0.0
412580	0.0	0.0	0.0	4.0	8.0	4.0	0.0	2.0	0.0
412581	0.0	0.0	0.0	4.0	8.0	4.0	0.0	2.0	0.0
412582	0.0	0.0	0.0	4.0	8.0	6.0	0.0	2.0	0.0
412583	0.0	0.0	0.0	4.0	8.0	6.0	0.0	2.0	0.0
412584	0.0	0.0	0.0	4.0	8.0	6.0	0.0	2.0	0.0
412585	0.0	0.0	0.0	4.0	8.0	6.0	0.0	2.0	0.0
412586	0.0	0.0	0.0	4.0	8.0	6.0	0.0	2.0	0.0
412587	0.0	0.0	0.0	4.0	8.0	6.0	0.0	2.0	0.0
412588	0.0	0.0	0.0	4.0	8.0	6.0	0.0	2.0	0.0
412589	0.0	0.0	0.0	4.0	8.0	6.0	0.0	2.0	0.0
412590	0.0	0.0	0.0	4.0	8.0	6.0	0.0	2.0	0.0
412591	0.0	0.0	0.0	4.0	8.0	6.0	0.0	2.0	0.0
412592	0.0	0.0	0.0	4.0	8.0	6.0	0.0	2.0	0.0
412593	0.0	0.0	0.0	4.0	8.0	6.0	0.0	2.0	0.0
412594	0.0	0.0	0.0	4.0	8.0	6.0	0.0	2.0	0.0
412595	0.0	0.0	0.0	4.0	8.0	6.0	0.0	2.0	0.0
412596	0.0	0.0	0.0	4.0	8.0	6.0	0.0	2.0	0.0
412597	0.0	0.0	0.0	4.0	8.0	6.0	0.0	2.0	0.0
412598	0.0	0.0	0.0	4.0	8.0	6.0	0.0	2.0	0.0
412599	0.0	0.0	0.0	4.0	8.0	6.0	0.0	2.0	0.0
412600	0.0	0.0	0.0	4.0	8.0	6.0	0.0	2.0	0.0
412601	0.0	0.0	0.0	4.0	8.0	6.0	0.0	2.0	0.0
412602	0.0	0.0	0.0	2.0	10.0	6.0	0.0	2.0	0.0
412603	0.0	0.0	0.0	2.0	10.0	6.0	0.0	2.0	0.0
412604	0.0	0.0	0.0	2.0	10.0	6.0	0.0	2.0	0.0
412605	0.0	0.0	0.0	2.0	10.0	6.0	0.0	2.0	0.0
412606	0.0	0.0	0.0	2.0	10.0	6.0	0.0	2.0	0.0
412607	0.0	0.0	0.0	2.0	10.0	6.0	0.0	2.0	0.0
412608	0.0	0.0	0.0	2.0	6.0	6.0	0.0	2.0	0.0
412609	0.0	0.0	0.0	0.0	6.0	6.0	0.0	2.0	0.0
412610	0.0	0.0	0.0	0.0	6.0	8.0	0.0	2.0	0.0
412611	0.0	0.0	0.0	0.0	6.0	8.0	0.0	2.0	0.0
412612	0.0	0.0	0.0	0.0	6.0	8.0	0.0	2.0	0.0
412613	0.0	0.0	0.0	0.0	6.0	8.0	0.0	2.0	0.0
412614	0.0	0.0	0.0	0.0	6.0	8.0	0.0	2.0	0.0
412615	0.0	0.0	0.0	0.0	6.0	8.0	0.0	2.0	0.0
412616	0.0	0.0	0.0	0.0	6.0	10.0	0.0	2.0	0.0
412617	0.0	0.0	0.0	0.0	6.0	10.0	0.0	2.0	0.0
412618	0.0	0.0	0.0	0.0	6.0	10.0	0.0	2.0	0.0
412619	0.0	0.0	0.0	0.0	6.0	10.0	0.0	2.0	0.0
412620	0.0	0.0	0.0	0.0	6.0	10.0	0.0	2.0	0.0
412621	0.0	0.0	0.0	0.0	6.0	10.0	0.0	2.0	0.0
412622	0.0	0.0	0.0	0.0	6.0	10.0	0.0	2.0	0.0
412623	0.0	0.0	0.0	0.0	6.0	10.0	0.0	2.0	0.0
412624	0.0	0.0	0.0	0.0	6.0	10.0	0.0	2.0	0.0
412625	0.0	0.0	0.0	0.0	6.0	10.0	0.0	2.0	0.0
412626	0.0	0.0	0.0	0.0	6.0	8.0	0.0	2.0	0.0
412627	0.0	0.0	0.0	0.0	6.0	10.0	0.0	2.0	0.0
412628	0.0	0.0	0.0	0.0	6.0	10.0	0.0	2.0	0.0
412629	0.0	0.0	0.0	2.0	8.0	10.0	0.0	2.0	0.0
412630	0.0	0.0	0.0	4.0	8.0	10.0	0.0	2.0	0.0
412631	0.0	0.0	0.0	4.0	8.0	10.0	0.0	2.0	0.0
412632	0.0	0.0	0.0	4.0	8.0	10.0	0.0	2.0	0.0
412633	0.0	0.0	0.0	4.0	8.0	10.0	0.0	2.0	0.0
412634	0.0	0.0	0.0	4.0	8.0	10.0	0.0	2.0	0.0
412635	0.0	0.0	0.0	4.0	8.0	10.0	0.0	2.0	0.0
412636	0.0	0.0	0.0	4.0	8.0	10.0	0.0	2.0	0.0
412637	0.0	0.0	0.0	4.0	8.0	10.0	0.0	2.0	0.0
412638	0.0	0.0	0.0	4.0	8.0	12.0	0.0	2.0	0.0
412639	0.0	0.0	0.0	4.0	8.0	12.0	0.0	2.0	0.0
412640	0.0	0.0	0.0	4.0	8.0	12.0	0.0	2.0	0.0
412641	0.0	0.0	0.0	4.0	8.0	12.0	0.0	2.0	0.0
412642	0.0	0.0	0.0	4.0	8.0	12.0	0.0	2.0	0.0
412643	0.0	0.0	0.0	4.0	8.0	12.0	0.0	2.0	0.0
412644	0.0	0.0	0.0	4.0	8.0	12.0	0.0	2.0	0.0
412645	0.0	0.0	0.0	4.0	8.0	12.0	0.0	2.0	0.0
412646	0.0	0.0	0.0	4.0	8.0	12.0	0.0	2.0	0.0
412647	0.0	0.0	0.0	4.0	8.0	12.0	0.0	2.0	0.0
412648	0.0	0.0	0.0	4.0	8.0	12.0	0.0	2.0	0.0
412649	0.0	0.0	0.0	4.0	8.0	12.0	0.0	2.0	0.0
412650	0.0	0.0	0.0	4.0	8.0	12.0	0.0	2.0	0.0
412651	0.0	0.0	0.0	4.0	8.0	12.0	0.0	2.0	0.0
412652	0.0	0.0	0.0	4.0	8.0	12.0	0.0	2.0	0.0
412653	0.0	0.0	0.0	4.0	6.0	11.0	0.0	2.0	0.0
412654	0.0	0.0	0.0	4.0	6.0	11.0	0.0	2.0	0.0
412655	0.0	0.0	0.0	4.0	6.0	11.0	0.0	2.0	0.0
412656	0.0	0.0	0.0	4.0	6.0	11.0	0.0	0.0	0.0
412657	0.0	0.0	0.0	4.0	6.0	11.0	0.0	0.0	0.0
412658	0.0	0.0	0.0	4.0	6.0	11.0	0.0	0.0	0.0
412659	0.0	0.0	0.0	4.0	6.0	11.0	0.0	0.0	0.0
412660	0.0	0.0	0.0	4.0	6.0	11.0	0.0	0.0	0.0
412661	0.0	0.0	0.0	4.0	6.0	11.0	0.0	0.0	0.0
412662	0.0	0.0	0.0	4.0	6.0	11.0	0.0	0.0	0.0
412663	0.0	0.0	0.0	4.0	6.0	11.0	0.0	0.0	0.0
412664	0.0	0.0	0.0	4.0	6.0	11.0	0.0	0.0	0.0
412665	0.0	0.0	0.0	4.0	6.0	11.0	0.0	0.0	0.0
412666	0.0	0.0	0.0	4.0	6.0	11.0	0.0	0.0	0.0
412667	0.0	0.0	0.0	4.0	6.0	11.0	0.0	0.0	0.0
412668	0.0	0.0	0.0	4.0	6.0	11.0	0.0	0.0	0.0
412669	0.0	0.0	0.0	4.0	6.0	13.0	0.0	0.0	0.0
412670	0.0	0.0	0.0	4.0	6.0	13.0	0.0	0.0	0.0
412671	0.0	0.0	0.0	4.0	6.0	13.0	0.0	0.0	0.0
412672	0.0	0.0	0.0	4.0	6.0	13.0	0.0	0.0	0.0
412673	0.0	0.0	0.0	4.0	6.0	13.0	0.0	0.0	0.0
412674	0.0	0.0	0.0	4.0	6.0	13.0	0.0	0.0	0.0
412675	0.0	0.0	0.0	4.0	6.0	13.0	0.0	0.0	0.0
412676	0.0	0.0	0.0	4.0	6.0	13.0	0.0	0.0	0.0
412677	0.0	0.0	0.0	4.0	6.0	13.0	0.0	0.0	0.0
412678	0.0	0.0	0.0	4.0	6.0	13.0	0.0	0.0	0.0
412679	0.0	0.0	0.0	4.0	6.0	13.0	0.0	0.0	0.0
412680	0.0	0.0	0.0	4.0	6.0	15.0	0.0	0.0	0.0
412681	0.0	0.0	0.0	4.0	6.0	15.0	0.0	0.0	0.0
412682	0.0	0.0	0.0	4.0	6.0	15.0	0.0	0.0	0.0
412683	0.0	0.0	0.0	4.0	6.0	15.0	0.0	0.0	0.0
412684	0.0	0.0	0.0	4.0	6.0	15.0	0.0	0.0	0.0
412685	0.0	0.0	0.0	4.0	6.0	15.0	0.0	0.0	0.0
412686	0.0	0.0	0.0	4.0	6.0	15.0	0.0	0.0	0.0
412687	0.0	0.0	0.0	4.0	6.0	15.0	0.0	0.0	0.0
412688	0.0	0.0	0.0	4.0	6.0	15.0	0.0	0.0	0.0
412689	0.0	0.0	0.0	4.0	6.0	15.0	0.0	0.0	0.0
412690	0.0	0.0	0.0	4.0	6.0	15.0	0.0	0.0	0.0
412691	0.0	0.0	0.0	4.0	6.0	15.0	0.0	0.0	0.0
412692	0.0	0.0	0.0	4.0	5.0	15.0	0.0	0.0	0.0
412693	0.0	0.0	0.0	4.0	5.0	15.0	0.0	0.0	0.0
412694	0.0	0.0	0.0	4.0	5.0	15.0	0.0	0.0	0.0
412695	0.0	0.0	0.0	4.0	5.0	15.0	0.0	0.0	0.0
412696	0.0	0.0	0.0	4.0	5.0	15.0	0.0	0.0	0.0
412697	0.0	0.0	0.0	4.0	4.0	15.0	0.0	0.0	0.0
412698	0.0	0.0	0.0	4.0	4.0	15.0	0.0	0.0	0.0
412699	0.0	0.0	0.0	4.0	4.0	15.0	0.0	0.0	0.0
412700	0.0	0.0	0.0	4.0	4.0	15.0	0.0	0.0	0.0
412701	0.0	0.0	0.0	4.0	4.0	15.0	0.0	0.0	0.0
412702	0.0	0.0	0.0	4.0	4.0	15.0	0.0	0.0	0.0
412703	0.0	0.0	0.0	4.0	4.0	15.0	0.0	0.0	0.0
412704	0.0	0.0	0.0	4.0	4.0	15.0	0.0	0.0	0.0
412705	0.0	0.0	0.0	4.0	6.0	15.0	0.0	0.0	0.0
412706	0.0	0.0	0.0	4.0	6.0	15.0	0.0	0.0	0.0
412707	0.0	0.0	0.0	4.0	6.0	15.0	0.0	0.0	0.0
412708	0.0	0.0	0.0	4.0	6.0	13.0	0.0	0.0	0.0
412709	0.0	0.0	0.0	4.0	6.0	13.0	0.0	0.0	0.0
412710	0.0	0.0	0.0	4.0	6.0	13.0	0.0	0.0	0.0
412711	0.0	0.0	0.0	4.0	6.0	13.0	0.0	0.0	0.0
412712	0.0	0.0	0.0	4.0	6.0	12.0	0.0	0.0	0.0
412713	0.0	0.0	0.0	4.0	6.0	12.0	0.0	0.0	0.0
412714	0.0	0.0	0.0	4.0	6.0	12.0	0.0	0.0	0.0
412715	0.0	0.0	0.0	4.0	6.0	12.0	0.0	0.0	0.0
412716	0.0	0.0	0.0	4.0	6.0	12.0	0.0	0.0	0.0
412717	0.0	0.0	0.0	4.0	6.0	12.0	0.0	0.0	0.0
412718	0.0	0.0	0.0	4.0	6.0	12.0	0.0	0.0	0.0
412719	0.0	0.0	0.0	4.0	6.0	12.0	0.0	0.0	0.0
412720	0.0	0.0	0.0	4.0	6.0	12.0	0.0	0.0	0.0
412721	0.0	0.0	0.0	4.0	6.0	12.0	0.0	0.0	0.0
412722	0.0	0.0	0.0	4.0	6.0	12.0	0.0	0.0	0.0
412723	0.0	0.0	0.0	4.0	6.0	12.0	0.0	0.0	0.0
412724	0.0	0.0	0.0	4.0	6.0	12.0	0.0	0.0	0.0
412725	0.0	0.0	0.0	4.0	6.0	12.0	0.0	0.0	0.0
412726	0.0	0.0	0.0	2.0	6.0	12.0	0.0	0.0	0.0
412727	0.0	0.0	0.0	2.0	6.0	12.0	0.0	0.0	0.0
412728	0.0	0.0	0.0	2.0	6.0	12.0	0.0	0.0	0.0
412729	0.0	0.0	0.0	2.0	6.0	12.0	0.0	0.0	0.0
412730	0.0	0.0	0.0	2.0	6.0	12.0	0.0	0.0	0.0
412731	0.0	0.0	0.0	2.0	6.0	12.0	0.0	0.0	0.0
412732	0.0	0.0	0.0	2.0	6.0	12.0	0.0	0.0	0.0
412733	0.0	0.0	0.0	2.0	6.0	12.0	0.0	0.0	0.0
412734	0.0	0.0	0.0	2.0	6.0	12.0	0.0	0.0	0.0
412735	0.0	0.0	0.0	2.0	6.0	12.0	0.0	0.0	0.0
412736	0.0	0.0	0.0	2.0	6.0	12.0	0.0	0.0	0.0
412737	0.0	0.0	0.0	2.0	6.0	10.0	0.0	2.0	0.0
412738	0.0	0.0	0.0	2.0	6.0	10.0	0.0	2.0	0.0
412739	0.0	0.0	0.0	2.0	6.0	10.0	0.0	2.0	0.0
412740	0.0	0.0	0.0	2.0	6.0	10.0	0.0	2.0	0.0
412741	0.0	0.0	0.0	2.0	4.0	8.0	0.0	2.0	0.0
412742	0.0	0.0	0.0	0.0	4.0	8.0	0.0	2.0	0.0
412743	0.0	0.0	0.0	0.0	4.0	8.0	0.0	2.0	0.0
412744	0.0	0.0	0.0	0.0	4.0	8.0	0.0	2.0	0.0
412745	0.0	0.0	0.0	0.0	4.0	8.0	0.0	2.0	0.0
412746	0.0	0.0	0.0	0.0	4.0	8.0	0.0	2.0	0.0
412747	0.0	0.0	0.0	4.0	4.0	8.0	0.0	2.0	0.0
412748	0.0	0.0	0.0	4.0	2.0	8.0	0.0	2.0	0.0
412749	0.0	0.0	0.0	4.0	2.0	8.0	0.0	2.0	0.0
412750	0.0	0.0	0.0	4.0	2.0	6.0	0.0	2.0	0.0
412751	0.0	0.0	0.0	4.0	2.0	6.0	0.0	2.0	0.0
412752	0.0	0.0	0.0	4.0	2.0	6.0	0.0	2.0	0.0
412753	0.0	0.0	0.0	4.0	2.0	6.0	0.0	2.0	0.0
412754	0.0	0.0	0.0	4.0	2.0	6.0	0.0	2.0	0.0
412755	0.0	0.0	0.0	4.0	2.0	6.0	0.0	2.0	0.0
412756	0.0	0.0	0.0	4.0	2.0	6.0	0.0	2.0	0.0
412757	0.0	0.0	0.0	4.0	2.0	6.0	0.0	2.0	0.0
412758	0.0	0.0	0.0	4.0	2.0	6.0	0.0	2.0	0.0
412759	0.0	0.0	0.0	4.0	2.0	6.0	0.0	2.0	0.0
412760	0.0	0.0	0.0	4.0	2.0	6.0	0.0	2.0	0.0
412761	0.0	0.0	0.0	4.0	2.0	6.0	0.0	2.0	0.0
412762	0.0	0.0	0.0	4.0	2.0	6.0	0.0	2.0	0.0
412763	0.0	0.0	0.0	4.0	2.0	6.0	0.0	2.0	0.0
412764	0.0	0.0	0.0	4.0	2.0	6.0	0.0	2.0	0.0
412765	0.0	0.0	0.0	4.0	2.0	6.0	0.0	2.0	0.0
412766	0.0	0.0	0.0	4.0	2.0	6.0	0.0	2.0	0.0
412767	0.0	0.0	0.0	4.0	2.0	6.0	0.0	2.0	0.0
412768	0.0	0.0	0.0	4.0	2.0	6.0	0.0	2.0	0.0
412769	0.0	0.0	0.0	4.0	2.0	6.0	0.0	2.0	0.0
412770	0.0	0.0	0.0	4.0	2.0	6.0	0.0	2.0	0.0
412771	0.0	0.0	0.0	4.0	2.0	6.0	0.0	2.0	0.0
412772	0.0	0.0	0.0	4.0	2.0	6.0	0.0	2.0	0.0
412773	0.0	0.0	0.0	4.0	2.0	6.0	0.0	2.0	0.0
412774	0.0	0.0	0.0	4.0	2.0	6.0	0.0	2.0	0.0
412775	0.0	0.0	0.0	4.0	2.0	6.0	0.0	2.0	0.0
412776	0.0	0.0	0.0	4.0	2.0	5.0	0.0	2.0	0.0
412777	0.0	0.0	0.0	4.0	2.0	4.0	0.0	2.0	0.0
412778	0.0	0.0	0.0	4.0	2.0	4.0	0.0	2.0	0.0
412779	0.0	0.0	0.0	4.0	2.0	4.0	0.0	2.0	0.0
412780	0.0	0.0	0.0	4.0	2.0	4.0	0.0	2.0	0.0
412781	0.0	0.0	0.0	4.0	2.0	4.0	0.0	2.0	0.0
412782	0.0	0.0	0.0	4.0	2.0	4.0	0.0	2.0	0.0
412783	0.0	0.0	0.0	4.0	2.0	4.0	0.0	2.0	0.0
412784	0.0	0.0	0.0	4.0	2.0	4.0	0.0	2.0	0.0
412785	0.0	0.0	0.0	4.0	2.0	4.0	0.0	2.0	0.0
412786	0.0	0.0	0.0	4.0	2.0	4.0	0.0	2.0	0.0
412787	0.0	0.0	0.0	4.0	2.0	4.0	0.0	2.0	0.0
412788	0.0	0.0	0.0	4.0	2.0	4.0	0.0	2.0	0.0
412789	0.0	0.0	0.0	4.0	2.0	4.0	0.0	2.0	0.0
412790	0.0	0.0	0.0	4.0	2.0	4.0	0.0	2.0	0.0
412791	0.0	0.0	0.0	4.0	2.0	4.0	0.0	2.0	0.0
412792	0.0	0.0	0.0	4.0	2.0	4.0	0.0	2.0	0.0
412793	0.0	0.0	0.0	4.0	2.0	4.0	0.0	2.0	0.0
412794	0.0	0.0	0.0	4.0	2.0	4.0	0.0	2.0	0.0
412795	0.0	0.0	0.0	4.0	2.0	4.0	0.0	2.0	0.0
412796	0.0	0.0	0.0	4.0	2.0	4.0	0.0	2.0	0.0
412797	0.0	0.0	0.0	4.0	2.0	4.0	0.0	2.0	0.0
412798	0.0	0.0	0.0	4.0	2.0	4.0	0.0	2.0	0.0
412799	0.0	0.0	0.0	4.0	2.0	4.0	0.0	2.0	0.0
412800	0.0	0.0	0.0	4.0	2.0	4.0	0.0	2.0	0.0
412801	0.0	0.0	0.0	4.0	2.0	4.0	0.0	2.0	0.0
412802	0.0	0.0	0.0	4.0	2.0	4.0	0.0	2.0	0.0
412803	0.0	0.0	0.0	4.0	2.0	4.0	0.0	2.0	0.0
412804	0.0	0.0	0.0	4.0	2.0	4.0	0.0	2.0	0.0
412805	0.0	0.0	0.0	4.0	2.0	4.0	0.0	2.0	0.0
412806	0.0	0.0	0.0	4.0	4.0	6.0	0.0	2.0	0.0
412807	0.0	0.0	0.0	4.0	4.0	2.0	0.0	2.0	0.0
412808	0.0	0.0	0.0	4.0	4.0	2.0	0.0	2.0	0.0
412809	0.0	0.0	0.0	4.0	4.0	2.0	0.0	2.0	0.0
412810	0.0	0.0	0.0	4.0	4.0	2.0	0.0	2.0	0.0
412811	0.0	0.0	0.0	6.0	4.0	2.0	0.0	2.0	0.0
412812	0.0	0.0	0.0	6.0	4.0	2.0	0.0	2.0	0.0
412813	0.0	0.0	0.0	6.0	4.0	2.0	0.0	2.0	0.0
412814	0.0	0.0	0.0	6.0	4.0	2.0	0.0	2.0	0.0
412815	0.0	0.0	0.0	6.0	4.0	2.0	0.0	2.0	0.0
412816	0.0	0.0	0.0	6.0	4.0	2.0	0.0	2.0	0.0
412817	0.0	0.0	0.0	6.0	4.0	2.0	0.0	2.0	0.0
412818	0.0	0.0	0.0	6.0	4.0	2.0	0.0	2.0	0.0
412819	0.0	0.0	0.0	6.0	4.0	2.0	0.0	2.0	0.0
412820	0.0	0.0	0.0	2.0	4.0	2.0	0.0	2.0	0.0
412821	0.0	0.0	0.0	2.0	4.0	2.0	0.0	2.0	0.0
412822	0.0	0.0	0.0	2.0	4.0	2.0	0.0	2.0	0.0
412823	0.0	0.0	0.0	2.0	2.0	2.0	0.0	2.0	0.0
412824	0.0	0.0	0.0	2.0	2.0	2.0	0.0	2.0	0.0
412825	0.0	0.0	0.0	2.0	2.0	2.0	0.0	2.0	0.0
412826	0.0	0.0	0.0	2.0	2.0	2.0	0.0	2.0	0.0
412827	0.0	0.0	0.0	2.0	2.0	2.0	0.0	2.0	0.0
412828	0.0	0.0	0.0	2.0	2.0	2.0	0.0	2.0	0.0
412829	0.0	0.0	0.0	2.0	2.0	2.0	0.0	2.0	0.0
412830	0.0	0.0	0.0	2.0	2.0	2.0	0.0	2.0	0.0
412831	0.0	0.0	0.0	2.0	2.0	2.0	0.0	2.0	0.0
412832	0.0	0.0	0.0	2.0	2.0	2.0	0.0	2.0	0.0
412833	0.0	0.0	0.0	2.0	2.0	2.0	0.0	2.0	0.0
412834	0.0	0.0	0.0	2.0	2.0	2.0	0.0	2.0	0.0
412835	0.0	0.0	0.0	2.0	2.0	2.0	0.0	2.0	0.0
412836	0.0	0.0	0.0	2.0	2.0	2.0	0.0	2.0	0.0
412837	0.0	0.0	0.0	2.0	2.0	2.0	0.0	2.0	0.0
412838	0.0	0.0	0.0	2.0	2.0	2.0	0.0	2.0	0.0
412839	0.0	0.0	0.0	2.0	2.0	2.0	0.0	2.0	0.0
412840	0.0	0.0	0.0	2.0	2.0	2.0	0.0	2.0	0.0
412841	0.0	0.0	0.0	2.0	2.0	4.0	0.0	2.0	0.0
412842	0.0	0.0	0.0	2.0	2.0	4.0	0.0	2.0	0.0
412843	0.0	0.0	0.0	2.0	2.0	4.0	0.0	2.0	0.0
412844	0.0	0.0	0.0	2.0	2.0	4.0	0.0	2.0	0.0
412845	0.0	0.0	0.0	2.0	2.0	6.0	0.0	2.0	0.0
412846	0.0	0.0	0.0	2.0	2.0	6.0	0.0	2.0	0.0
412847	0.0	0.0	0.0	2.0	2.0	6.0	0.0	2.0	0.0
412848	0.0	0.0	0.0	2.0	2.0	6.0	0.0	2.0	0.0
412849	0.0	0.0	0.0	2.0	2.0	6.0	0.0	2.0	0.0
412850	0.0	0.0	0.0	2.0	2.0	6.0	0.0	2.0	0.0
412851	0.0	0.0	0.0	2.0	2.0	6.0	0.0	2.0	0.0
412852	0.0	0.0	0.0	2.0	2.0	6.0	0.0	2.0	0.0
412853	0.0	0.0	0.0	2.0	2.0	6.0	0.0	2.0	0.0
412854	0.0	0.0	0.0	2.0	2.0	6.0	0.0	2.0	0.0
412855	0.0	0.0	0.0	2.0	2.0	6.0	0.0	2.0	0.0
412856	0.0	0.0	0.0	2.0	2.0	6.0	0.0	2.0	0.0
412857	0.0	0.0	0.0	2.0	2.0	6.0	0.0	2.0	0.0
412858	0.0	0.0	0.0	2.0	2.0	6.0	0.0	2.0	0.0
412859	0.0	0.0	0.0	2.0	2.0	6.0	0.0	2.0	0.0
412860	0.0	0.0	0.0	2.0	2.0	6.0	0.0	2.0	0.0
412861	0.0	0.0	0.0	2.0	2.0	6.0	0.0	2.0	0.0
412862	0.0	0.0	0.0	2.0	2.0	6.0	0.0	2.0	0.0
412863	0.0	0.0	0.0	2.0	2.0	6.0	0.0	2.0	0.0
412864	0.0	0.0	0.0	2.0	2.0	6.0	0.0	2.0	0.0
412865	0.0	0.0	0.0	2.0	2.0	6.0	0.0	2.0	0.0
412866	0.0	0.0	0.0	2.0	2.0	6.0	0.0	2.0	0.0
412867	0.0	0.0	0.0	2.0	2.0	6.0	0.0	2.0	0.0
412868	0.0	0.0	0.0	2.0	2.0	6.0	0.0	2.0	0.0
412869	0.0	0.0	0.0	2.0	2.0	6.0	0.0	2.0	0.0
412870	0.0	0.0	0.0	2.0	2.0	6.0	0.0	2.0	0.0
412871	0.0	0.0	0.0	2.0	2.0	6.0	0.0	2.0	0.0
412872	0.0	0.0	0.0	2.0	2.0	6.0	0.0	2.0	0.0
412873	0.0	0.0	0.0	4.0	2.0	6.0	0.0	2.0	0.0
412874	0.0	0.0	0.0	4.0	2.0	8.0	0.0	2.0	0.0
412875	0.0	0.0	0.0	4.0	2.0	8.0	0.0	2.0	0.0
412876	0.0	0.0	0.0	4.0	2.0	8.0	0.0	2.0	0.0
412877	0.0	0.0	0.0	4.0	2.0	8.0	0.0	2.0	0.0
412878	0.0	0.0	0.0	4.0	2.0	8.0	0.0	2.0	0.0
412879	0.0	0.0	0.0	4.0	2.0	8.0	0.0	2.0	0.0
412880	0.0	0.0	0.0	4.0	2.0	8.0	0.0	2.0	0.0
412881	0.0	0.0	0.0	4.0	2.0	8.0	0.0	2.0	0.0
412882	0.0	0.0	0.0	4.0	2.0	8.0	0.0	2.0	0.0
412883	0.0	0.0	0.0	4.0	2.0	8.0	0.0	2.0	0.0
412884	0.0	0.0	0.0	4.0	2.0	8.0	0.0	2.0	0.0
412885	0.0	0.0	0.0	4.0	2.0	8.0	0.0	2.0	0.0
412886	0.0	0.0	0.0	4.0	2.0	8.0	0.0	0.0	0.0
412887	0.0	0.0	0.0	4.0	2.0	8.0	0.0	0.0	0.0
412888	0.0	0.0	0.0	4.0	2.0	8.0	0.0	0.0	0.0
412889	0.0	0.0	0.0	4.0	2.0	8.0	0.0	0.0	0.0
412890	0.0	0.0	0.0	4.0	2.0	8.0	0.0	0.0	0.0
412891	0.0	0.0	0.0	4.0	2.0	8.0	0.0	0.0	0.0
412892	0.0	0.0	0.0	4.0	2.0	8.0	0.0	0.0	0.0
412893	0.0	0.0	0.0	4.0	2.0	8.0	0.0	0.0	0.0
412894	0.0	0.0	0.0	4.0	2.0	8.0	0.0	0.0	0.0
412895	0.0	0.0	0.0	4.0	2.0	8.0	0.0	0.0	0.0
412896	0.0	0.0	0.0	4.0	2.0	8.0	0.0	0.0	0.0
412897	0.0	0.0	0.0	4.0	2.0	8.0	0.0	0.0	0.0
412898	0.0	0.0	0.0	4.0	2.0	8.0	0.0	0.0	0.0
412899	0.0	0.0	0.0	4.0	2.0	8.0	0.0	0.0	0.0
412900	0.0	0.0	0.0	4.0	2.0	8.0	0.0	0.0	0.0
412901	0.0	0.0	0.0	4.0	2.0	8.0	0.0	0.0	0.0
412902	0.0	0.0	0.0	4.0	2.0	8.0	0.0	0.0	0.0
412903	0.0	0.0	0.0	4.0	2.0	8.0	0.0	0.0	0.0
412904	0.0	0.0	0.0	4.0	2.0	8.0	0.0	0.0	0.0
412905	0.0	0.0	0.0	4.0	2.0	8.0	0.0	0.0	0.0
412906	0.0	0.0	0.0	4.0	2.0	8.0	0.0	0.0	0.0
412907	0.0	0.0	0.0	4.0	2.0	8.0	0.0	0.0	0.0
412908	0.0	0.0	0.0	4.0	2.0	8.0	0.0	0.0	0.0
412909	0.0	0.0	0.0	4.0	2.0	8.0	0.0	0.0	0.0
412910	0.0	0.0	0.0	4.0	2.0	8.0	0.0	0.0	0.0
412911	0.0	0.0	0.0	2.0	2.0	8.0	0.0	0.0	0.0
412912	0.0	0.0	0.0	2.0	2.0	8.0	0.0	0.0	0.0
412913	0.0	0.0	0.0	2.0	2.0	8.0	0.0	0.0	0.0
412914	0.0	0.0	0.0	2.0	2.0	8.0	0.0	0.0	0.0
412915	0.0	0.0	0.0	2.0	2.0	8.0	0.0	0.0	0.0
412916	0.0	0.0	0.0	2.0	2.0	8.0	0.0	0.0	0.0
412917	0.0	0.0	0.0	2.0	2.0	8.0	0.0	0.0	0.0
412918	0.0	0.0	0.0	2.0	2.0	8.0	0.0	0.0	0.0
412919	0.0	0.0	0.0	2.0	2.0	8.0	0.0	0.0	0.0
412920	0.0	0.0	0.0	2.0	2.0	8.0	0.0	0.0	0.0
412921	0.0	0.0	0.0	2.0	2.0	8.0	0.0	0.0	0.0
412922	0.0	0.0	0.0	2.0	2.0	8.0	0.0	0.0	0.0
412923	0.0	0.0	0.0	2.0	0.0	8.0	0.0	0.0	0.0
412924	0.0	0.0	0.0	2.0	0.0	8.0	0.0	0.0	0.0
412925	0.0	0.0	0.0	2.0	0.0	8.0	0.0	0.0	0.0
412926	0.0	0.0	0.0	2.0	0.0	8.0	0.0	0.0	0.0
412927	0.0	0.0	0.0	2.0	0.0	8.0	0.0	0.0	0.0
412928	0.0	0.0	0.0	2.0	0.0	8.0	0.0	0.0	0.0
412929	0.0	0.0	0.0	2.0	0.0	8.0	0.0	0.0	0.0
412930	0.0	0.0	0.0	2.0	0.0	8.0	0.0	0.0	0.0
412931	0.0	0.0	0.0	2.0	0.0	8.0	0.0	0.0	0.0
412932	0.0	0.0	0.0	2.0	0.0	8.0	0.0	0.0	0.0
412933	0.0	0.0	0.0	2.0	0.0	8.0	0.0	0.0	0.0
412934	0.0	0.0	0.0	2.0	0.0	6.0	0.0	0.0	0.0
412935	0.0	0.0	0.0	2.0	0.0	6.0	0.0	0.0	0.0
412936	0.0	0.0	0.0	2.0	0.0	6.0	0.0	0.0	0.0
412937	0.0	0.0	0.0	2.0	0.0	6.0	0.0	0.0	0.0
412938	0.0	0.0	0.0	2.0	0.0	4.0	0.0	0.0	0.0
412939	0.0	0.0	0.0	2.0	0.0	4.0	0.0	0.0	0.0
412940	0.0	0.0	0.0	2.0	0.0	4.0	0.0	0.0	0.0
412941	0.0	0.0	0.0	2.0	0.0	4.0	0.0	0.0	0.0
412942	0.0	0.0	0.0	2.0	0.0	4.0	0.0	0.0	0.0
412943	0.0	0.0	0.0	2.0	0.0	4.0	0.0	0.0	0.0
412944	0.0	0.0	0.0	2.0	0.0	4.0	0.0	0.0	0.0
412945	0.0	0.0	0.0	2.0	0.0	4.0	0.0	0.0	0.0
412946	0.0	0.0	0.0	2.0	0.0	4.0	0.0	0.0	0.0
412947	0.0	0.0	0.0	4.0	0.0	4.0	0.0	0.0	0.0
412948	0.0	0.0	0.0	4.0	0.0	4.0	0.0	0.0	0.0
412949	0.0	0.0	0.0	4.0	0.0	4.0	0.0	0.0	0.0
412950	0.0	0.0	0.0	4.0	0.0	4.0	0.0	0.0	0.0
412951	0.0	0.0	0.0	4.0	0.0	4.0	0.0	0.0	0.0
412952	0.0	0.0	0.0	4.0	0.0	4.0	0.0	0.0	0.0
412953	0.0	0.0	0.0	4.0	0.0	4.0	0.0	0.0	0.0
412954	0.0	0.0	0.0	4.0	0.0	4.0	0.0	0.0	0.0
412955	0.0	0.0	0.0	4.0	0.0	4.0	0.0	0.0	0.0
412956	0.0	0.0	0.0	4.0	0.0	4.0	0.0	0.0	0.0
412957	0.0	0.0	0.0	4.0	0.0	4.0	0.0	0.0	0.0
412958	0.0	0.0	0.0	4.0	0.0	4.0	0.0	0.0	0.0
412959	0.0	0.0	0.0	4.0	0.0	4.0	0.0	0.0	0.0
412960	0.0	0.0	0.0	4.0	0.0	4.0	0.0	0.0	0.0
412961	0.0	0.0	0.0	4.0	0.0	4.0	0.0	0.0	0.0
412962	0.0	0.0	0.0	4.0	0.0	4.0	0.0	0.0	0.0
412963	0.0	0.0	0.0	4.0	0.0	4.0	0.0	0.0	0.0
412964	0.0	0.0	0.0	4.0	0.0	4.0	0.0	0.0	0.0
412965	0.0	0.0	0.0	4.0	0.0	4.0	0.0	0.0	0.0
412966	0.0	0.0	0.0	2.0	0.0	4.0	0.0	0.0	0.0
412967	0.0	0.0	0.0	2.0	0.0	4.0	0.0	0.0	0.0
412968	0.0	0.0	0.0	2.0	0.0	4.0	0.0	0.0	0.0
412969	0.0	0.0	0.0	2.0	0.0	4.0	0.0	0.0	0.0
412970	0.0	0.0	0.0	2.0	0.0	4.0	0.0	0.0	0.0
412971	0.0	0.0	0.0	2.0	0.0	4.0	0.0	0.0	0.0
412972	0.0	0.0	0.0	2.0	0.0	4.0	0.0	0.0	0.0
412973	0.0	0.0	0.0	2.0	0.0	4.0	0.0	0.0	0.0
412974	0.0	0.0	0.0	2.0	0.0	2.0	0.0	0.0	0.0
412975	0.0	0.0	0.0	2.0	0.0	2.0	0.0	0.0	0.0
412976	0.0	0.0	0.0	2.0	0.0	2.0	0.0	0.0	0.0
412977	0.0	0.0	0.0	2.0	0.0	2.0	0.0	0.0	0.0
412978	0.0	0.0	0.0	2.0	0.0	2.0	0.0	0.0	0.0
412979	0.0	0.0	0.0	2.0	0.0	2.0	0.0	0.0	0.0
412980	0.0	0.0	0.0	2.0	0.0	2.0	0.0	0.0	0.0
412981	0.0	0.0	0.0	2.0	0.0	2.0	0.0	0.0	0.0
412982	0.0	0.0	0.0	2.0	0.0	2.0	0.0	0.0	0.0
412983	0.0	0.0	0.0	2.0	0.0	2.0	0.0	0.0	0.0
412984	0.0	0.0	0.0	6.0	0.0	2.0	0.0	0.0	0.0
412985	0.0	0.0	0.0	6.0	0.0	2.0	0.0	0.0	0.0
412986	0.0	0.0	0.0	6.0	0.0	2.0	0.0	0.0	0.0
412987	0.0	0.0	0.0	6.0	0.0	2.0	0.0	0.0	0.0
412988	0.0	0.0	0.0	6.0	0.0	2.0	0.0	0.0	0.0
412989	0.0	0.0	0.0	6.0	0.0	2.0	0.0	0.0	0.0
412990	0.0	0.0	0.0	6.0	0.0	2.0	0.0	0.0	0.0
412991	0.0	0.0	0.0	6.0	0.0	0.0	0.0	0.0	0.0
412992	0.0	0.0	0.0	6.0	0.0	0.0	0.0	0.0	0.0
412993	0.0	0.0	0.0	6.0	0.0	0.0	0.0	0.0	0.0
412994	0.0	0.0	0.0	6.0	0.0	0.0	0.0	0.0	0.0
412995	0.0	0.0	0.0	6.0	0.0	0.0	0.0	0.0	0.0
412996	0.0	0.0	0.0	6.0	0.0	2.0	0.0	0.0	0.0
412997	0.0	0.0	0.0	6.0	0.0	2.0	0.0	0.0	0.0
412998	0.0	0.0	0.0	8.0	0.0	4.0	0.0	0.0	0.0
412999	0.0	0.0	0.0	8.0	0.0	4.0	0.0	0.0	0.0
413000	0.0	0.0	0.0	8.0	0.0	4.0	0.0	0.0	0.0
413001	0.0	0.0	0.0	8.0	0.0	4.0	0.0	0.0	0.0
413002	0.0	0.0	0.0	8.0	2.0	4.0	0.0	0.0	0.0
413003	0.0	0.0	0.0	8.0	2.0	4.0	0.0	0.0	0.0
413004	0.0	0.0	0.0	8.0	2.0	4.0	0.0	0.0	0.0
413005	0.0	0.0	0.0	8.0	2.0	4.0	0.0	0.0	0.0
413006	0.0	0.0	0.0	8.0	2.0	4.0	0.0	0.0	0.0
413007	0.0	0.0	0.0	8.0	2.0	4.0	0.0	0.0	0.0
413008	0.0	0.0	0.0	8.0	2.0	4.0	0.0	0.0	0.0
413009	0.0	0.0	0.0	8.0	2.0	4.0	0.0	0.0	0.0
413010	0.0	0.0	0.0	8.0	2.0	4.0	0.0	0.0	0.0
413011	0.0	0.0	0.0	10.0	2.0	6.0	0.0	0.0	0.0
413012	0.0	0.0	0.0	10.0	2.0	6.0	0.0	0.0	0.0
413013	0.0	0.0	0.0	10.0	2.0	6.0	0.0	0.0	0.0
413014	0.0	0.0	0.0	10.0	2.0	6.0	0.0	0.0	0.0
413015	0.0	0.0	0.0	10.0	2.0	6.0	0.0	0.0	0.0
413016	0.0	0.0	0.0	10.0	2.0	6.0	0.0	0.0	0.0
413017	0.0	0.0	0.0	10.0	2.0	6.0	0.0	0.0	0.0
413018	0.0	0.0	0.0	10.0	2.0	6.0	0.0	0.0	0.0
413019	0.0	0.0	0.0	10.0	2.0	6.0	0.0	0.0	0.0
413020	0.0	0.0	0.0	10.0	2.0	7.0	0.0	0.0	0.0
413021	0.0	0.0	0.0	10.0	2.0	7.0	0.0	0.0	0.0
413022	0.0	0.0	0.0	10.0	2.0	7.0	0.0	0.0	0.0
413023	0.0	0.0	0.0	10.0	2.0	7.0	0.0	0.0	0.0
413024	0.0	0.0	0.0	10.0	2.0	7.0	0.0	0.0	0.0
413025	0.0	0.0	0.0	10.0	2.0	7.0	0.0	0.0	0.0
413026	0.0	0.0	0.0	10.0	2.0	7.0	0.0	0.0	0.0
413027	0.0	0.0	0.0	10.0	2.0	7.0	0.0	0.0	0.0
413028	0.0	0.0	0.0	10.0	2.0	8.0	0.0	0.0	0.0
413029	0.0	0.0	0.0	10.0	2.0	8.0	0.0	0.0	0.0
413030	0.0	0.0	0.0	10.0	2.0	8.0	0.0	0.0	0.0
413031	0.0	0.0	0.0	10.0	2.0	8.0	0.0	0.0	0.0
413032	0.0	0.0	0.0	10.0	2.0	8.0	0.0	0.0	0.0
413033	0.0	0.0	0.0	10.0	2.0	8.0	0.0	0.0	0.0
413034	0.0	0.0	0.0	10.0	2.0	8.0	0.0	0.0	0.0
413035	0.0	0.0	0.0	10.0	2.0	8.0	0.0	0.0	0.0
413036	0.0	0.0	0.0	10.0	2.0	8.0	0.0	0.0	0.0
413037	0.0	0.0	0.0	10.0	2.0	8.0	0.0	0.0	0.0
413038	0.0	0.0	0.0	10.0	2.0	8.0	0.0	0.0	0.0
413039	0.0	0.0	0.0	10.0	2.0	8.0	0.0	0.0	0.0
413040	0.0	0.0	0.0	10.0	2.0	8.0	0.0	0.0	0.0
413041	0.0	0.0	0.0	10.0	2.0	8.0	0.0	0.0	0.0
413042	0.0	0.0	0.0	10.0	2.0	8.0	0.0	0.0	0.0
413043	0.0	0.0	0.0	10.0	2.0	8.0	0.0	0.0	0.0
413044	0.0	0.0	0.0	10.0	2.0	8.0	0.0	0.0	0.0
413045	0.0	0.0	0.0	10.0	2.0	8.0	0.0	0.0	0.0
413046	0.0	0.0	0.0	10.0	2.0	9.0	0.0	0.0	0.0
413047	0.0	0.0	0.0	8.0	2.0	9.0	0.0	0.0	0.0
413048	0.0	0.0	0.0	8.0	2.0	9.0	0.0	0.0	0.0
413049	0.0	0.0	0.0	8.0	2.0	9.0	0.0	0.0	0.0
413050	0.0	0.0	0.0	8.0	2.0	9.0	0.0	0.0	0.0
413051	0.0	0.0	0.0	8.0	2.0	9.0	0.0	0.0	0.0
413052	0.0	0.0	0.0	8.0	2.0	9.0	0.0	0.0	0.0
413053	0.0	0.0	0.0	8.0	2.0	9.0	0.0	0.0	0.0
413054	0.0	0.0	0.0	8.0	2.0	9.0	0.0	0.0	0.0
413055	0.0	0.0	0.0	8.0	2.0	9.0	0.0	0.0	0.0
413056	0.0	0.0	0.0	8.0	2.0	9.0	0.0	0.0	0.0
413057	0.0	0.0	0.0	8.0	2.0	9.0	0.0	0.0	0.0
413058	0.0	0.0	0.0	8.0	2.0	9.0	0.0	0.0	0.0
413059	0.0	0.0	0.0	8.0	2.0	9.0	0.0	0.0	0.0
413060	0.0	0.0	0.0	8.0	2.0	9.0	0.0	0.0	0.0
413061	0.0	0.0	0.0	8.0	2.0	9.0	0.0	0.0	0.0
413062	0.0	0.0	0.0	8.0	2.0	9.0	0.0	0.0	0.0
413063	0.0	0.0	0.0	8.0	2.0	9.0	0.0	0.0	0.0
413064	0.0	0.0	0.0	8.0	2.0	10.0	0.0	0.0	0.0
413065	0.0	0.0	0.0	8.0	2.0	10.0	0.0	0.0	0.0
413066	0.0	0.0	0.0	8.0	2.0	10.0	0.0	0.0	0.0
413067	0.0	0.0	0.0	8.0	2.0	10.0	0.0	0.0	0.0
413068	0.0	0.0	0.0	8.0	2.0	10.0	0.0	0.0	0.0
413069	0.0	0.0	0.0	8.0	2.0	10.0	0.0	0.0	0.0
413070	0.0	0.0	0.0	4.0	2.0	10.0	0.0	0.0	0.0
413071	0.0	0.0	0.0	4.0	2.0	10.0	0.0	0.0	0.0
413072	0.0	0.0	0.0	4.0	2.0	10.0	0.0	0.0	0.0
413073	0.0	0.0	0.0	4.0	2.0	10.0	0.0	0.0	0.0
413074	0.0	0.0	0.0	4.0	2.0	12.0	0.0	0.0	0.0
413075	0.0	0.0	0.0	6.0	2.0	12.0	0.0	0.0	0.0
413076	0.0	0.0	0.0	6.0	2.0	12.0	0.0	0.0	0.0
413077	0.0	0.0	0.0	6.0	2.0	12.0	0.0	0.0	0.0
413078	0.0	0.0	0.0	6.0	2.0	12.0	0.0	0.0	0.0
413079	0.0	0.0	0.0	6.0	2.0	12.0	0.0	0.0	0.0
413080	0.0	0.0	0.0	6.0	2.0	12.0	0.0	0.0	0.0
413081	0.0	0.0	0.0	6.0	2.0	12.0	0.0	0.0	0.0
413082	0.0	0.0	0.0	6.0	2.0	13.0	0.0	0.0	0.0
413083	0.0	0.0	0.0	6.0	2.0	13.0	0.0	0.0	0.0
413084	0.0	0.0	0.0	6.0	2.0	14.0	0.0	0.0	0.0
413085	0.0	0.0	0.0	6.0	4.0	16.0	0.0	0.0	0.0
413086	0.0	0.0	0.0	4.0	6.0	16.0	0.0	0.0	0.0
413087	0.0	0.0	0.0	4.0	8.0	16.0	0.0	0.0	0.0
413088	0.0	0.0	0.0	6.0	8.0	18.0	0.0	0.0	0.0
413089	0.0	0.0	0.0	6.0	8.0	18.0	0.0	0.0	0.0
413090	0.0	0.0	0.0	6.0	8.0	18.0	0.0	0.0	0.0
413091	0.0	0.0	0.0	6.0	8.0	18.0	0.0	0.0	0.0
413092	0.0	0.0	0.0	6.0	10.0	18.0	0.0	0.0	0.0
413093	0.0	0.0	0.0	6.0	10.0	18.0	0.0	0.0	0.0
413094	0.0	0.0	0.0	6.0	10.0	18.0	0.0	0.0	0.0
413095	0.0	0.0	0.0	6.0	10.0	18.0	0.0	0.0	0.0
413096	0.0	0.0	0.0	6.0	10.0	18.0	0.0	0.0	0.0
413097	0.0	0.0	0.0	6.0	10.0	18.0	0.0	0.0	0.0
413098	0.0	0.0	0.0	6.0	10.0	18.0	0.0	0.0	0.0
413099	0.0	0.0	0.0	6.0	10.0	18.0	0.0	0.0	0.0
413100	0.0	0.0	0.0	6.0	10.0	18.0	0.0	0.0	0.0
413101	0.0	0.0	0.0	8.0	10.0	18.0	0.0	0.0	0.0
413102	0.0	0.0	0.0	8.0	10.0	20.0	0.0	0.0	0.0
413103	0.0	0.0	0.0	8.0	10.0	20.0	0.0	0.0	0.0
413104	0.0	0.0	0.0	8.0	10.0	20.0	0.0	0.0	0.0
413105	0.0	0.0	0.0	8.0	10.0	22.0	0.0	0.0	0.0
413106	0.0	0.0	0.0	8.0	12.0	22.0	0.0	0.0	0.0
413107	0.0	0.0	0.0	8.0	12.0	22.0	0.0	0.0	0.0
413108	0.0	0.0	0.0	8.0	12.0	22.0	0.0	0.0	0.0
413109	0.0	0.0	0.0	8.0	12.0	22.0	0.0	0.0	0.0
413110	0.0	0.0	0.0	8.0	12.0	22.0	0.0	0.0	0.0
413111	0.0	0.0	0.0	10.0	14.0	22.0	0.0	0.0	0.0
413112	0.0	0.0	0.0	10.0	14.0	22.0	0.0	0.0	0.0
413113	0.0	0.0	0.0	10.0	15.0	22.0	0.0	0.0	0.0
413114	0.0	0.0	0.0	10.0	15.0	22.0	0.0	0.0	0.0
413115	0.0	0.0	0.0	10.0	15.0	22.0	0.0	0.0	0.0
413116	0.0	0.0	0.0	10.0	15.0	22.0	0.0	0.0	0.0
413117	0.0	0.0	0.0	8.0	15.0	22.0	0.0	0.0	0.0
413118	0.0	0.0	0.0	8.0	15.0	22.0	0.0	0.0	0.0
413119	0.0	0.0	0.0	8.0	15.0	22.0	0.0	0.0	0.0
413120	0.0	0.0	0.0	8.0	16.0	22.0	0.0	0.0	0.0
413121	0.0	0.0	0.0	8.0	18.0	26.0	0.0	0.0	0.0
413122	0.0	0.0	0.0	8.0	18.0	22.0	0.0	0.0	0.0
413123	0.0	0.0	0.0	8.0	18.0	22.0	0.0	0.0	0.0
413124	0.0	0.0	0.0	8.0	18.0	22.0	0.0	0.0	0.0
413125	0.0	0.0	0.0	8.0	18.0	22.0	0.0	0.0	0.0
413126	0.0	0.0	0.0	8.0	18.0	22.0	0.0	0.0	0.0
413127	0.0	0.0	0.0	8.0	18.0	22.0	0.0	0.0	0.0
413128	0.0	0.0	0.0	8.0	18.0	22.0	0.0	0.0	0.0
413129	0.0	0.0	0.0	8.0	18.0	22.0	0.0	0.0	0.0
413130	0.0	0.0	0.0	8.0	20.0	24.0	0.0	0.0	0.0
413131	0.0	0.0	0.0	8.0	20.0	24.0	0.0	0.0	0.0
413132	0.0	0.0	0.0	8.0	20.0	24.0	0.0	0.0	0.0
413133	0.0	0.0	0.0	8.0	20.0	24.0	0.0	0.0	0.0
413134	0.0	0.0	0.0	8.0	20.0	25.0	0.0	0.0	0.0
413135	0.0	0.0	0.0	8.0	20.0	25.0	0.0	0.0	0.0
413136	0.0	0.0	0.0	10.0	20.0	25.0	0.0	0.0	0.0
413137	0.0	0.0	0.0	10.0	20.0	25.0	0.0	0.0	0.0
413138	0.0	0.0	0.0	10.0	20.0	25.0	0.0	0.0	0.0
413139	0.0	0.0	0.0	12.0	20.0	25.0	0.0	0.0	0.0
413140	0.0	0.0	0.0	12.0	20.0	25.0	0.0	0.0	0.0
413141	0.0	0.0	0.0	12.0	20.0	24.0	0.0	0.0	0.0
413142	0.0	0.0	0.0	12.0	20.0	24.0	0.0	0.0	0.0
413143	0.0	0.0	0.0	12.0	20.0	28.0	0.0	0.0	0.0
413144	0.0	0.0	0.0	12.0	20.0	28.0	0.0	0.0	0.0
413145	0.0	0.0	0.0	12.0	20.0	28.0	0.0	0.0	0.0
413146	0.0	0.0	0.0	12.0	20.0	28.0	0.0	0.0	0.0
413147	0.0	0.0	0.0	12.0	20.0	28.0	0.0	0.0	0.0
413148	0.0	0.0	0.0	12.0	20.0	28.0	0.0	0.0	0.0
413149	0.0	0.0	0.0	12.0	20.0	28.0	0.0	0.0	0.0
413150	0.0	0.0	0.0	12.0	20.0	28.0	0.0	0.0	0.0
413151	0.0	0.0	0.0	12.0	20.0	28.0	0.0	0.0	0.0
413152	0.0	0.0	0.0	12.0	22.0	29.0	0.0	0.0	0.0
413153	0.0	0.0	0.0	12.0	22.0	31.0	0.0	0.0	0.0
413154	0.0	0.0	0.0	12.0	22.0	31.0	0.0	0.0	0.0
413155	0.0	0.0	0.0	12.0	22.0	31.0	0.0	0.0	0.0
413156	0.0	0.0	0.0	12.0	22.0	35.0	0.0	0.0	0.0
413157	0.0	0.0	0.0	12.0	24.0	35.0	0.0	0.0	0.0
413158	0.0	0.0	0.0	12.0	24.0	35.0	0.0	0.0	0.0
413159	0.0	0.0	0.0	12.0	24.0	35.0	0.0	0.0	0.0
413160	0.0	0.0	0.0	12.0	24.0	35.0	0.0	0.0	0.0
413161	0.0	0.0	0.0	12.0	26.0	35.0	0.0	0.0	0.0
413162	0.0	0.0	0.0	12.0	28.0	35.0	0.0	0.0	0.0
413163	0.0	0.0	0.0	12.0	30.0	35.0	0.0	0.0	0.0
413164	0.0	0.0	0.0	12.0	30.0	35.0	0.0	0.0	0.0
413165	0.0	0.0	0.0	12.0	30.0	35.0	0.0	0.0	0.0
413166	0.0	0.0	0.0	12.0	30.0	35.0	0.0	0.0	0.0
413167	0.0	0.0	0.0	12.0	30.0	35.0	0.0	0.0	0.0
413168	0.0	0.0	0.0	12.0	32.0	35.0	0.0	0.0	0.0
413169	0.0	0.0	0.0	12.0	32.0	35.0	0.0	0.0	0.0
413170	0.0	0.0	0.0	12.0	32.0	34.0	0.0	0.0	0.0
413171	0.0	0.0	0.0	12.0	32.0	34.0	0.0	0.0	0.0
413172	0.0	0.0	0.0	12.0	34.0	34.0	0.0	0.0	0.0
413173	0.0	0.0	0.0	14.0	34.0	32.0	0.0	0.0	0.0
413174	0.0	0.0	0.0	14.0	34.0	31.0	0.0	0.0	0.0
413175	0.0	0.0	0.0	14.0	34.0	31.0	0.0	0.0	0.0
413176	0.0	0.0	0.0	14.0	34.0	35.0	0.0	0.0	0.0
413177	0.0	0.0	0.0	14.0	34.0	36.0	0.0	0.0	0.0
413178	0.0	0.0	0.0	14.0	34.0	36.0	0.0	0.0	0.0
413179	0.0	0.0	0.0	14.0	34.0	36.0	0.0	0.0	0.0
413180	0.0	0.0	0.0	14.0	34.0	36.0	0.0	0.0	0.0
413181	0.0	0.0	0.0	16.0	34.0	36.0	0.0	0.0	0.0
413182	0.0	0.0	0.0	16.0	34.0	36.0	0.0	0.0	0.0
413183	0.0	0.0	0.0	16.0	34.0	36.0	0.0	0.0	0.0
413184	0.0	0.0	0.0	20.0	38.0	36.0	0.0	0.0	0.0
413185	0.0	0.0	0.0	20.0	38.0	36.0	0.0	0.0	0.0
413186	0.0	0.0	0.0	20.0	38.0	36.0	0.0	0.0	0.0
413187	0.0	0.0	0.0	20.0	38.0	36.0	0.0	0.0	0.0
413188	0.0	0.0	0.0	20.0	38.0	36.0	0.0	0.0	0.0
413189	0.0	0.0	0.0	20.0	38.0	36.0	0.0	0.0	0.0
413190	0.0	0.0	0.0	20.0	38.0	36.0	0.0	0.0	0.0
413191	0.0	0.0	0.0	20.0	38.0	36.0	0.0	0.0	0.0
413192	0.0	0.0	0.0	20.0	38.0	36.0	0.0	0.0	0.0
413193	0.0	0.0	0.0	20.0	38.0	36.0	0.0	0.0	0.0
413194	0.0	0.0	0.0	20.0	38.0	36.0	0.0	0.0	0.0
413195	0.0	0.0	0.0	20.0	38.0	35.0	0.0	0.0	0.0
413196	0.0	0.0	0.0	20.0	38.0	35.0	0.0	0.0	0.0
413197	0.0	0.0	0.0	20.0	38.0	35.0	0.0	0.0	0.0
413198	0.0	0.0	0.0	20.0	38.0	35.0	0.0	0.0	0.0
413199	0.0	0.0	0.0	20.0	38.0	35.0	0.0	0.0	0.0
413200	0.0	0.0	0.0	20.0	38.0	35.0	0.0	0.0	0.0
413201	0.0	0.0	0.0	20.0	40.0	35.0	0.0	0.0	0.0
413202	0.0	0.0	0.0	20.0	40.0	35.0	0.0	0.0	0.0
413203	0.0	0.0	0.0	20.0	40.0	35.0	0.0	0.0	0.0
413204	0.0	0.0	0.0	20.0	40.0	35.0	0.0	0.0	0.0
413205	0.0	0.0	0.0	22.0	40.0	35.0	0.0	0.0	0.0
413206	0.0	0.0	0.0	20.0	40.0	35.0	0.0	0.0	0.0
413207	0.0	0.0	0.0	20.0	40.0	35.0	0.0	0.0	0.0
413208	0.0	0.0	0.0	18.0	40.0	37.0	0.0	0.0	0.0
413209	0.0	0.0	0.0	18.0	40.0	37.0	0.0	0.0	0.0
413210	0.0	0.0	0.0	18.0	40.0	37.0	0.0	0.0	0.0
413211	0.0	0.0	0.0	18.0	40.0	37.0	0.0	0.0	0.0
413212	0.0	0.0	0.0	18.0	40.0	36.0	0.0	0.0	0.0
413213	0.0	0.0	0.0	18.0	38.0	36.0	0.0	0.0	0.0
413214	0.0	0.0	0.0	18.0	38.0	36.0	0.0	0.0	0.0
413215	0.0	0.0	0.0	18.0	40.0	36.0	0.0	0.0	0.0
413216	0.0	0.0	0.0	18.0	40.0	34.0	0.0	0.0	0.0
413217	0.0	0.0	0.0	18.0	36.0	34.0	0.0	0.0	0.0
413218	0.0	0.0	0.0	18.0	36.0	34.0	0.0	0.0	0.0
413219	0.0	0.0	0.0	18.0	36.0	34.0	0.0	0.0	0.0
413220	0.0	0.0	0.0	18.0	36.0	32.0	0.0	0.0	0.0
413221	0.0	0.0	0.0	18.0	36.0	32.0	0.0	0.0	0.0
413222	0.0	0.0	0.0	18.0	36.0	32.0	0.0	0.0	0.0
413223	0.0	0.0	0.0	18.0	34.0	31.0	0.0	0.0	0.0
413224	0.0	0.0	0.0	18.0	28.0	28.0	0.0	0.0	0.0
413225	0.0	0.0	0.0	18.0	26.0	28.0	0.0	0.0	0.0
413226	0.0	0.0	0.0	18.0	26.0	26.0	0.0	0.0	0.0
413227	0.0	0.0	0.0	18.0	26.0	26.0	0.0	0.0	0.0
413228	0.0	0.0	0.0	18.0	26.0	26.0	0.0	0.0	0.0
413229	0.0	0.0	0.0	18.0	26.0	26.0	0.0	0.0	0.0
413230	0.0	0.0	0.0	20.0	26.0	26.0	0.0	0.0	0.0
413231	0.0	0.0	0.0	20.0	26.0	26.0	0.0	0.0	0.0
413232	0.0	0.0	0.0	20.0	28.0	25.0	0.0	0.0	0.0
413233	0.0	0.0	0.0	16.0	28.0	24.0	0.0	0.0	0.0
413234	0.0	0.0	0.0	14.0	28.0	22.0	0.0	0.0	0.0
413235	0.0	0.0	0.0	14.0	34.0	22.0	0.0	0.0	0.0
413236	0.0	0.0	0.0	14.0	32.0	22.0	0.0	0.0	0.0
413237	0.0	0.0	0.0	14.0	32.0	24.0	0.0	0.0	0.0
413238	0.0	0.0	0.0	14.0	32.0	24.0	0.0	0.0	0.0
413239	0.0	0.0	0.0	14.0	34.0	24.0	0.0	0.0	0.0
413240	0.0	0.0	0.0	14.0	34.0	24.0	0.0	0.0	0.0
413241	0.0	0.0	0.0	14.0	34.0	24.0	0.0	0.0	0.0
413242	0.0	0.0	0.0	14.0	34.0	24.0	0.0	0.0	0.0
413243	0.0	0.0	0.0	14.0	34.0	24.0	0.0	0.0	0.0
413244	0.0	0.0	0.0	14.0	36.0	24.0	0.0	0.0	0.0
413245	0.0	0.0	0.0	14.0	36.0	24.0	0.0	0.0	0.0
413246	0.0	0.0	0.0	16.0	36.0	24.0	0.0	0.0	0.0
413247	0.0	0.0	0.0	16.0	36.0	24.0	0.0	0.0	0.0
413248	0.0	0.0	0.0	16.0	36.0	24.0	0.0	0.0	0.0
413249	0.0	0.0	0.0	16.0	36.0	24.0	0.0	0.0	0.0
413250	0.0	0.0	0.0	18.0	36.0	24.0	0.0	0.0	0.0
413251	0.0	0.0	0.0	18.0	36.0	24.0	0.0	0.0	0.0
413252	0.0	0.0	0.0	18.0	38.0	24.0	0.0	0.0	0.0
413253	0.0	0.0	0.0	18.0	38.0	24.0	0.0	0.0	0.0
413254	0.0	0.0	0.0	18.0	38.0	24.0	0.0	0.0	0.0
413255	0.0	0.0	0.0	20.0	40.0	24.0	0.0	0.0	0.0
413256	0.0	0.0	0.0	20.0	40.0	24.0	0.0	0.0	0.0
413257	0.0	0.0	0.0	20.0	40.0	25.0	0.0	0.0	0.0
413258	0.0	0.0	0.0	20.0	40.0	25.0	0.0	0.0	0.0
413259	0.0	0.0	0.0	20.0	40.0	25.0	0.0	0.0	0.0
413260	0.0	0.0	0.0	20.0	38.0	25.0	0.0	0.0	0.0
413261	0.0	0.0	0.0	20.0	38.0	25.0	0.0	0.0	0.0
413262	0.0	0.0	0.0	20.0	37.0	25.0	0.0	0.0	0.0
413263	0.0	0.0	0.0	20.0	37.0	25.0	0.0	0.0	0.0
413264	0.0	0.0	0.0	20.0	37.0	25.0	0.0	0.0	0.0
413265	0.0	0.0	0.0	20.0	37.0	25.0	0.0	0.0	0.0
413266	0.0	0.0	0.0	20.0	37.0	25.0	0.0	0.0	0.0
413267	0.0	0.0	0.0	20.0	35.0	25.0	0.0	0.0	0.0
413268	0.0	0.0	0.0	18.0	37.0	25.0	0.0	0.0	0.0
413269	0.0	0.0	0.0	18.0	30.0	21.0	0.0	0.0	0.0
413270	0.0	0.0	0.0	14.0	30.0	21.0	0.0	0.0	0.0
413271	0.0	0.0	0.0	14.0	28.0	21.0	0.0	0.0	0.0
413272	0.0	0.0	0.0	18.0	28.0	17.0	0.0	0.0	0.0
413273	0.0	0.0	0.0	14.0	22.0	15.0	0.0	0.0	0.0
413274	0.0	0.0	0.0	14.0	22.0	15.0	0.0	0.0	0.0
413275	0.0	0.0	0.0	14.0	22.0	15.0	0.0	0.0	0.0
413276	0.0	0.0	0.0	14.0	22.0	15.0	0.0	0.0	0.0
413277	0.0	0.0	0.0	14.0	24.0	15.0	0.0	0.0	0.0
413278	0.0	0.0	0.0	14.0	24.0	16.0	0.0	0.0	0.0
413279	0.0	0.0	0.0	18.0	26.0	16.0	0.0	0.0	0.0
413280	0.0	0.0	0.0	18.0	26.0	16.0	0.0	0.0	0.0
413281	0.0	0.0	0.0	18.0	28.0	16.0	0.0	0.0	0.0
413282	0.0	0.0	0.0	18.0	28.0	16.0	0.0	0.0	0.0
413283	0.0	0.0	0.0	18.0	28.0	17.0	0.0	0.0	0.0
413284	0.0	0.0	0.0	16.0	28.0	17.0	0.0	0.0	0.0
413285	0.0	0.0	0.0	16.0	28.0	17.0	0.0	0.0	0.0
413286	0.0	0.0	0.0	18.0	28.0	17.0	0.0	0.0	0.0
413287	0.0	0.0	0.0	18.0	28.0	17.0	0.0	0.0	0.0
413288	0.0	0.0	0.0	18.0	28.0	19.0	0.0	0.0	0.0
413289	0.0	0.0	0.0	18.0	28.0	19.0	0.0	0.0	0.0
413290	0.0	0.0	0.0	18.0	28.0	19.0	0.0	0.0	0.0
413291	0.0	0.0	0.0	18.0	26.0	14.0	0.0	0.0	0.0
413292	0.0	0.0	0.0	18.0	26.0	14.0	0.0	0.0	0.0
413293	0.0	0.0	0.0	18.0	26.0	14.0	0.0	0.0	0.0
413294	0.0	0.0	0.0	18.0	26.0	14.0	0.0	0.0	0.0
413295	0.0	0.0	0.0	18.0	26.0	10.0	0.0	0.0	0.0
413296	0.0	0.0	0.0	18.0	26.0	10.0	0.0	0.0	0.0
413297	0.0	0.0	0.0	18.0	26.0	10.0	0.0	0.0	0.0
413298	0.0	0.0	0.0	18.0	28.0	10.0	0.0	0.0	0.0
413299	0.0	0.0	0.0	18.0	28.0	10.0	0.0	0.0	0.0
413300	0.0	0.0	0.0	18.0	28.0	10.0	0.0	0.0	0.0
413301	0.0	0.0	0.0	18.0	28.0	9.0	0.0	0.0	0.0
413302	0.0	0.0	0.0	18.0	28.0	9.0	0.0	0.0	0.0
413303	0.0	0.0	0.0	18.0	28.0	9.0	0.0	0.0	0.0
413304	0.0	0.0	0.0	18.0	28.0	9.0	0.0	0.0	0.0
413305	0.0	0.0	0.0	18.0	28.0	9.0	0.0	0.0	0.0
413306	0.0	0.0	0.0	18.0	28.0	9.0	0.0	0.0	0.0
413307	0.0	0.0	0.0	18.0	28.0	9.0	0.0	0.0	0.0
413308	0.0	0.0	0.0	18.0	28.0	9.0	0.0	0.0	0.0
413309	0.0	0.0	0.0	18.0	28.0	9.0	0.0	0.0	0.0
413310	0.0	0.0	0.0	18.0	28.0	9.0	0.0	0.0	0.0
413311	0.0	0.0	0.0	18.0	28.0	9.0	0.0	0.0	0.0
413312	0.0	0.0	0.0	18.0	28.0	9.0	0.0	0.0	0.0
413313	0.0	0.0	0.0	18.0	28.0	9.0	0.0	0.0	0.0
413314	0.0	0.0	0.0	18.0	28.0	9.0	0.0	0.0	0.0
413315	0.0	0.0	0.0	18.0	30.0	9.0	0.0	0.0	0.0
413316	0.0	0.0	0.0	18.0	28.0	9.0	0.0	0.0	0.0
413317	0.0	0.0	0.0	18.0	28.0	9.0	0.0	0.0	0.0
413318	0.0	0.0	0.0	18.0	28.0	9.0	0.0	0.0	0.0
413319	0.0	0.0	0.0	18.0	28.0	9.0	0.0	0.0	0.0
413320	0.0	0.0	0.0	18.0	28.0	9.0	0.0	0.0	0.0
413321	0.0	0.0	0.0	18.0	28.0	9.0	0.0	0.0	0.0
413322	0.0	0.0	0.0	18.0	28.0	9.0	0.0	0.0	0.0
413323	0.0	0.0	0.0	18.0	28.0	9.0	0.0	0.0	0.0
413324	0.0	0.0	0.0	18.0	28.0	9.0	0.0	0.0	0.0
413325	0.0	0.0	0.0	18.0	28.0	9.0	0.0	0.0	0.0
413326	0.0	0.0	0.0	18.0	28.0	9.0	0.0	0.0	0.0
413327	0.0	0.0	0.0	18.0	28.0	8.0	0.0	0.0	0.0
413328	0.0	0.0	0.0	18.0	28.0	8.0	0.0	0.0	0.0
413329	0.0	0.0	0.0	18.0	28.0	8.0	0.0	0.0	0.0
413330	0.0	0.0	0.0	18.0	28.0	8.0	0.0	0.0	0.0
413331	0.0	0.0	0.0	18.0	28.0	8.0	0.0	0.0	0.0
413332	0.0	0.0	0.0	18.0	28.0	8.0	0.0	0.0	0.0
413333	0.0	0.0	0.0	18.0	26.0	8.0	0.0	0.0	0.0
413334	0.0	0.0	0.0	18.0	26.0	8.0	0.0	0.0	0.0
413335	0.0	0.0	0.0	18.0	26.0	8.0	0.0	0.0	0.0
413336	0.0	0.0	0.0	18.0	24.0	8.0	0.0	0.0	0.0
413337	0.0	0.0	0.0	18.0	24.0	8.0	0.0	0.0	0.0
413338	0.0	0.0	0.0	18.0	24.0	8.0	0.0	0.0	0.0
413339	0.0	0.0	0.0	18.0	24.0	8.0	0.0	0.0	0.0
413340	0.0	0.0	0.0	14.0	24.0	6.0	0.0	0.0	0.0
413341	0.0	0.0	0.0	14.0	24.0	6.0	0.0	0.0	0.0
413342	0.0	0.0	0.0	14.0	24.0	6.0	0.0	0.0	0.0
413343	0.0	0.0	0.0	14.0	24.0	6.0	0.0	0.0	0.0
413344	0.0	0.0	0.0	14.0	24.0	6.0	0.0	0.0	0.0
413345	0.0	0.0	0.0	14.0	24.0	6.0	0.0	0.0	0.0
413346	0.0	0.0	0.0	14.0	24.0	6.0	0.0	0.0	0.0
413347	0.0	0.0	0.0	14.0	24.0	6.0	0.0	0.0	0.0
413348	0.0	0.0	0.0	14.0	24.0	6.0	0.0	0.0	0.0
413349	0.0	0.0	0.0	14.0	24.0	6.0	0.0	0.0	0.0
413350	0.0	0.0	0.0	14.0	24.0	6.0	0.0	0.0	0.0
413351	0.0	0.0	0.0	12.0	24.0	6.0	0.0	0.0	0.0
413352	0.0	0.0	0.0	12.0	24.0	6.0	0.0	0.0	0.0
413353	0.0	0.0	0.0	12.0	22.0	6.0	0.0	0.0	0.0
413354	0.0	0.0	0.0	12.0	20.0	6.0	0.0	0.0	0.0
413355	0.0	0.0	0.0	12.0	20.0	6.0	0.0	0.0	0.0
413356	0.0	0.0	0.0	12.0	20.0	6.0	0.0	0.0	0.0
413357	0.0	0.0	0.0	12.0	18.0	6.0	0.0	0.0	0.0
413358	0.0	0.0	0.0	12.0	18.0	6.0	0.0	0.0	0.0
413359	0.0	0.0	0.0	10.0	18.0	6.0	0.0	0.0	0.0
413360	0.0	0.0	0.0	8.0	18.0	6.0	0.0	0.0	0.0
413361	0.0	0.0	0.0	8.0	18.0	6.0	0.0	0.0	0.0
413362	0.0	0.0	0.0	6.0	16.0	6.0	0.0	0.0	0.0
413363	0.0	0.0	0.0	6.0	16.0	6.0	0.0	0.0	0.0
413364	0.0	0.0	0.0	6.0	16.0	6.0	0.0	0.0	0.0
413365	0.0	0.0	0.0	4.0	16.0	6.0	0.0	0.0	0.0
413366	0.0	0.0	0.0	4.0	16.0	6.0	0.0	0.0	0.0
413367	0.0	0.0	0.0	4.0	16.0	6.0	0.0	0.0	0.0
413368	0.0	0.0	0.0	4.0	10.0	6.0	0.0	0.0	0.0
413369	0.0	0.0	0.0	4.0	10.0	6.0	0.0	0.0	0.0
413370	0.0	0.0	0.0	4.0	10.0	6.0	0.0	0.0	0.0
413371	0.0	0.0	0.0	4.0	10.0	6.0	0.0	0.0	0.0
413372	0.0	0.0	0.0	4.0	10.0	8.0	0.0	0.0	0.0
413373	0.0	0.0	0.0	4.0	10.0	8.0	0.0	0.0	0.0
413374	0.0	0.0	0.0	4.0	8.0	8.0	0.0	0.0	0.0
413375	0.0	0.0	0.0	4.0	8.0	8.0	0.0	0.0	0.0
413376	0.0	0.0	0.0	4.0	8.0	8.0	0.0	0.0	0.0
413377	0.0	0.0	0.0	4.0	8.0	8.0	0.0	0.0	0.0
413378	0.0	0.0	0.0	4.0	8.0	8.0	0.0	0.0	0.0
413379	0.0	0.0	0.0	4.0	8.0	8.0	0.0	0.0	0.0
413380	0.0	0.0	0.0	4.0	8.0	8.0	0.0	0.0	0.0
413381	0.0	0.0	0.0	6.0	8.0	8.0	0.0	0.0	0.0
413382	0.0	0.0	0.0	6.0	8.0	8.0	0.0	0.0	0.0
413383	0.0	0.0	0.0	6.0	8.0	8.0	0.0	0.0	0.0
413384	0.0	0.0	0.0	6.0	8.0	8.0	0.0	0.0	0.0
413385	0.0	0.0	0.0	6.0	8.0	8.0	0.0	0.0	0.0
413386	0.0	0.0	0.0	6.0	8.0	8.0	0.0	0.0	0.0
413387	0.0	0.0	0.0	8.0	8.0	8.0	0.0	0.0	0.0
413388	0.0	0.0	0.0	8.0	8.0	8.0	0.0	0.0	0.0
413389	0.0	0.0	0.0	8.0	8.0	8.0	0.0	0.0	0.0
413390	0.0	0.0	0.0	8.0	8.0	8.0	0.0	0.0	0.0
413391	0.0	0.0	0.0	8.0	8.0	8.0	0.0	0.0	0.0
413392	0.0	0.0	0.0	8.0	8.0	8.0	0.0	0.0	0.0
413393	0.0	0.0	0.0	8.0	8.0	8.0	0.0	0.0	0.0
413394	0.0	0.0	0.0	8.0	8.0	8.0	0.0	0.0	0.0
413395	0.0	0.0	0.0	8.0	8.0	8.0	0.0	0.0	0.0
413396	0.0	0.0	0.0	8.0	8.0	8.0	0.0	0.0	0.0
413397	0.0	0.0	0.0	8.0	8.0	8.0	0.0	0.0	0.0
413398	0.0	0.0	0.0	8.0	8.0	8.0	0.0	0.0	0.0
413399	0.0	0.0	0.0	8.0	8.0	8.0	0.0	0.0	0.0
413400	0.0	0.0	0.0	8.0	8.0	8.0	0.0	0.0	0.0
413401	0.0	0.0	0.0	8.0	8.0	8.0	0.0	0.0	0.0
413402	0.0	0.0	0.0	8.0	8.0	8.0	0.0	0.0	0.0
413403	0.0	0.0	0.0	8.0	8.0	8.0	0.0	0.0	0.0
413404	0.0	0.0	0.0	6.0	8.0	8.0	0.0	0.0	0.0
413405	0.0	0.0	0.0	6.0	8.0	8.0	0.0	0.0	0.0
413406	0.0	0.0	0.0	6.0	8.0	7.0	0.0	0.0	0.0
413407	0.0	0.0	0.0	6.0	8.0	7.0	0.0	0.0	0.0
413408	0.0	0.0	0.0	6.0	8.0	7.0	0.0	0.0	0.0
413409	0.0	0.0	0.0	6.0	8.0	7.0	0.0	0.0	0.0
413410	0.0	0.0	0.0	6.0	8.0	7.0	0.0	0.0	0.0
413411	0.0	0.0	0.0	6.0	8.0	7.0	0.0	0.0	0.0
413412	0.0	0.0	0.0	6.0	8.0	7.0	0.0	0.0	0.0
413413	0.0	0.0	0.0	6.0	8.0	7.0	0.0	0.0	0.0
413414	0.0	0.0	0.0	6.0	8.0	7.0	0.0	0.0	0.0
413415	0.0	0.0	0.0	6.0	8.0	7.0	0.0	0.0	0.0
413416	0.0	0.0	0.0	6.0	8.0	7.0	0.0	0.0	0.0
413417	0.0	0.0	0.0	6.0	10.0	7.0	0.0	0.0	0.0
413418	0.0	0.0	0.0	4.0	10.0	7.0	0.0	0.0	0.0
413419	0.0	0.0	0.0	4.0	10.0	5.0	0.0	0.0	0.0
413420	0.0	0.0	0.0	4.0	10.0	5.0	0.0	0.0	0.0
413421	0.0	0.0	0.0	4.0	10.0	5.0	0.0	0.0	0.0
413422	0.0	0.0	0.0	4.0	10.0	5.0	0.0	0.0	0.0
413423	0.0	0.0	0.0	4.0	10.0	5.0	0.0	0.0	0.0
413424	0.0	0.0	0.0	4.0	10.0	5.0	0.0	0.0	0.0
413425	0.0	0.0	0.0	4.0	10.0	5.0	0.0	0.0	0.0
413426	0.0	0.0	0.0	4.0	10.0	2.0	0.0	0.0	0.0
413427	0.0	0.0	0.0	4.0	10.0	2.0	0.0	0.0	0.0
413428	0.0	0.0	0.0	4.0	8.0	2.0	0.0	0.0	0.0
413429	0.0	0.0	0.0	4.0	4.0	2.0	0.0	0.0	0.0
413430	0.0	0.0	0.0	4.0	4.0	2.0	0.0	0.0	0.0
413431	0.0	0.0	0.0	4.0	4.0	2.0	0.0	0.0	0.0
413432	0.0	0.0	0.0	4.0	4.0	2.0	0.0	0.0	0.0
413433	0.0	0.0	0.0	4.0	4.0	3.0	0.0	0.0	0.0
413434	0.0	0.0	0.0	4.0	4.0	3.0	0.0	0.0	0.0
413435	0.0	0.0	0.0	4.0	4.0	3.0	0.0	0.0	0.0
413436	0.0	0.0	0.0	4.0	4.0	3.0	0.0	0.0	0.0
413437	0.0	0.0	0.0	4.0	4.0	3.0	0.0	0.0	0.0
413438	0.0	0.0	0.0	4.0	4.0	3.0	0.0	0.0	0.0
413439	0.0	0.0	0.0	4.0	2.0	3.0	0.0	0.0	0.0
413440	0.0	0.0	0.0	4.0	2.0	3.0	0.0	0.0	0.0
413441	0.0	0.0	0.0	6.0	2.0	3.0	0.0	0.0	0.0
413442	0.0	0.0	0.0	6.0	2.0	3.0	0.0	0.0	0.0
413443	0.0	0.0	0.0	6.0	2.0	3.0	0.0	0.0	0.0
413444	0.0	0.0	0.0	6.0	2.0	3.0	0.0	0.0	0.0
413445	0.0	0.0	0.0	6.0	2.0	3.0	0.0	0.0	0.0
413446	0.0	0.0	0.0	6.0	2.0	3.0	0.0	0.0	0.0
413447	0.0	0.0	0.0	6.0	2.0	3.0	0.0	0.0	0.0
413448	0.0	0.0	0.0	6.0	2.0	4.0	0.0	0.0	0.0
413449	0.0	0.0	0.0	6.0	2.0	5.0	0.0	0.0	0.0
413450	0.0	0.0	0.0	6.0	2.0	5.0	0.0	0.0	0.0
413451	0.0	0.0	0.0	6.0	2.0	5.0	0.0	0.0	0.0
413452	0.0	0.0	0.0	6.0	2.0	5.0	0.0	0.0	0.0
413453	0.0	0.0	0.0	6.0	2.0	5.0	0.0	0.0	0.0
413454	0.0	0.0	0.0	6.0	2.0	5.0	0.0	0.0	0.0
413455	0.0	0.0	0.0	6.0	2.0	6.0	0.0	0.0	0.0
413456	0.0	0.0	0.0	6.0	2.0	6.0	0.0	0.0	0.0
413457	0.0	0.0	0.0	6.0	2.0	6.0	0.0	0.0	0.0
413458	0.0	0.0	0.0	6.0	4.0	6.0	0.0	0.0	0.0
413459	0.0	0.0	0.0	6.0	4.0	6.0	0.0	0.0	0.0
413460	0.0	0.0	0.0	6.0	4.0	6.0	0.0	0.0	0.0
413461	0.0	0.0	0.0	6.0	4.0	6.0	0.0	0.0	0.0
413462	0.0	0.0	0.0	6.0	4.0	6.0	0.0	0.0	0.0
413463	0.0	0.0	0.0	6.0	4.0	6.0	0.0	0.0	0.0
413464	0.0	0.0	0.0	6.0	4.0	6.0	0.0	0.0	0.0
413465	0.0	0.0	0.0	6.0	4.0	6.0	0.0	0.0	0.0
413466	0.0	0.0	0.0	6.0	4.0	6.0	0.0	0.0	0.0
413467	0.0	0.0	0.0	6.0	4.0	6.0	0.0	0.0	0.0
413468	0.0	0.0	0.0	6.0	4.0	6.0	0.0	0.0	0.0
413469	0.0	0.0	0.0	6.0	4.0	6.0	0.0	0.0	0.0
413470	0.0	0.0	0.0	6.0	4.0	6.0	0.0	0.0	0.0
413471	0.0	0.0	0.0	6.0	4.0	6.0	0.0	0.0	0.0
413472	0.0	0.0	0.0	6.0	4.0	6.0	0.0	0.0	0.0
413473	0.0	0.0	0.0	6.0	6.0	6.0	0.0	0.0	0.0
413474	0.0	0.0	0.0	6.0	6.0	6.0	0.0	0.0	0.0
413475	0.0	0.0	0.0	6.0	6.0	6.0	0.0	0.0	0.0
413476	0.0	0.0	0.0	6.0	6.0	8.0	0.0	0.0	0.0
413477	0.0	0.0	0.0	6.0	6.0	8.0	0.0	0.0	0.0
413478	0.0	0.0	0.0	6.0	6.0	8.0	0.0	0.0	0.0
413479	0.0	0.0	0.0	6.0	6.0	8.0	0.0	0.0	0.0
413480	0.0	0.0	0.0	6.0	6.0	8.0	0.0	0.0	0.0
413481	0.0	0.0	0.0	6.0	6.0	8.0	0.0	0.0	0.0
413482	0.0	0.0	0.0	6.0	6.0	8.0	0.0	0.0	0.0
413483	0.0	0.0	0.0	6.0	6.0	8.0	0.0	0.0	0.0
413484	0.0	0.0	0.0	6.0	6.0	8.0	0.0	0.0	0.0
413485	0.0	0.0	0.0	6.0	6.0	8.0	0.0	0.0	0.0
413486	0.0	0.0	0.0	6.0	6.0	8.0	0.0	0.0	0.0
413487	0.0	0.0	0.0	6.0	6.0	8.0	0.0	0.0	0.0
413488	0.0	0.0	0.0	8.0	6.0	8.0	0.0	0.0	0.0
413489	0.0	0.0	0.0	8.0	6.0	8.0	0.0	0.0	0.0
413490	0.0	0.0	0.0	8.0	6.0	8.0	0.0	0.0	0.0
413491	0.0	0.0	0.0	8.0	6.0	8.0	0.0	0.0	0.0
413492	0.0	0.0	0.0	8.0	6.0	8.0	0.0	0.0	0.0
413493	0.0	0.0	0.0	10.0	8.0	18.0	0.0	0.0	0.0
413494	0.0	0.0	0.0	10.0	8.0	18.0	0.0	0.0	0.0
413495	0.0	0.0	0.0	10.0	8.0	18.0	0.0	0.0	0.0
413496	0.0	0.0	0.0	10.0	8.0	18.0	0.0	0.0	0.0
413497	0.0	0.0	0.0	10.0	8.0	18.0	0.0	0.0	0.0
413498	0.0	0.0	0.0	10.0	8.0	18.0	0.0	0.0	0.0
413499	0.0	0.0	0.0	10.0	8.0	18.0	0.0	0.0	0.0
413500	0.0	0.0	0.0	10.0	8.0	18.0	0.0	0.0	0.0
413501	0.0	0.0	0.0	10.0	8.0	18.0	0.0	0.0	0.0
413502	0.0	0.0	0.0	10.0	8.0	18.0	0.0	0.0	0.0
413503	0.0	0.0	0.0	10.0	8.0	18.0	0.0	0.0	0.0
413504	0.0	0.0	0.0	10.0	8.0	18.0	0.0	0.0	0.0
413505	0.0	0.0	0.0	6.0	8.0	18.0	0.0	0.0	0.0
413506	0.0	0.0	0.0	6.0	8.0	18.0	0.0	0.0	0.0
413507	0.0	0.0	0.0	6.0	8.0	18.0	0.0	0.0	0.0
413508	0.0	0.0	0.0	6.0	8.0	18.0	0.0	0.0	0.0
413509	0.0	0.0	0.0	6.0	8.0	18.0	0.0	0.0	0.0
413510	0.0	0.0	0.0	6.0	8.0	18.0	0.0	0.0	0.0
413511	0.0	0.0	0.0	6.0	10.0	18.0	0.0	0.0	0.0
413512	0.0	0.0	0.0	6.0	10.0	16.0	0.0	0.0	0.0
413513	0.0	0.0	0.0	6.0	10.0	16.0	0.0	0.0	0.0
413514	0.0	0.0	0.0	6.0	10.0	16.0	0.0	0.0	0.0
413515	0.0	0.0	0.0	6.0	10.0	16.0	0.0	0.0	0.0
413516	0.0	0.0	0.0	6.0	14.0	16.0	0.0	0.0	0.0
413517	0.0	0.0	0.0	6.0	14.0	16.0	0.0	0.0	0.0
413518	0.0	0.0	0.0	6.0	14.0	16.0	0.0	0.0	0.0
413519	0.0	0.0	0.0	6.0	14.0	16.0	0.0	0.0	0.0
413520	0.0	0.0	0.0	6.0	14.0	16.0	0.0	0.0	0.0
413521	0.0	0.0	0.0	6.0	14.0	16.0	0.0	0.0	0.0
413522	0.0	0.0	0.0	6.0	14.0	16.0	0.0	0.0	0.0
413523	0.0	0.0	0.0	6.0	14.0	16.0	0.0	0.0	0.0
413524	0.0	0.0	0.0	6.0	14.0	16.0	0.0	0.0	0.0
413525	0.0	0.0	0.0	6.0	14.0	16.0	0.0	0.0	0.0
413526	0.0	0.0	0.0	6.0	14.0	16.0	0.0	0.0	0.0
413527	0.0	0.0	0.0	6.0	14.0	16.0	0.0	0.0	0.0
413528	0.0	0.0	0.0	6.0	14.0	16.0	0.0	0.0	0.0
413529	0.0	0.0	0.0	6.0	14.0	16.0	0.0	0.0	0.0
413530	0.0	0.0	0.0	6.0	14.0	16.0	0.0	0.0	0.0
413531	0.0	0.0	0.0	6.0	14.0	16.0	0.0	0.0	0.0
413532	0.0	0.0	0.0	6.0	14.0	16.0	0.0	0.0	0.0
413533	0.0	0.0	0.0	6.0	14.0	16.0	0.0	0.0	0.0
413534	0.0	0.0	0.0	6.0	14.0	16.0	0.0	0.0	0.0
413535	0.0	0.0	0.0	6.0	14.0	16.0	0.0	0.0	0.0
413536	0.0	0.0	0.0	6.0	14.0	16.0	0.0	0.0	0.0
413537	0.0	0.0	0.0	6.0	12.0	16.0	0.0	0.0	0.0
413538	0.0	0.0	0.0	6.0	12.0	16.0	0.0	0.0	0.0
413539	0.0	0.0	0.0	6.0	12.0	16.0	0.0	0.0	0.0
413540	0.0	0.0	0.0	6.0	12.0	16.0	0.0	0.0	0.0
413541	0.0	0.0	0.0	6.0	12.0	16.0	0.0	0.0	0.0
413542	0.0	0.0	0.0	6.0	12.0	16.0	0.0	0.0	0.0
413543	0.0	0.0	0.0	6.0	12.0	16.0	0.0	0.0	0.0
413544	0.0	0.0	0.0	6.0	12.0	16.0	0.0	0.0	0.0
413545	0.0	0.0	0.0	6.0	12.0	16.0	0.0	0.0	0.0
413546	0.0	0.0	0.0	6.0	12.0	16.0	0.0	0.0	0.0
413547	0.0	0.0	0.0	6.0	12.0	16.0	0.0	0.0	0.0
413548	0.0	0.0	0.0	6.0	12.0	16.0	0.0	0.0	0.0
413549	0.0	0.0	0.0	6.0	12.0	16.0	0.0	0.0	0.0
413550	0.0	0.0	0.0	6.0	12.0	16.0	0.0	0.0	0.0
413551	0.0	0.0	0.0	6.0	12.0	16.0	0.0	0.0	0.0
413552	0.0	0.0	0.0	6.0	12.0	16.0	0.0	0.0	0.0
413553	0.0	0.0	0.0	6.0	12.0	16.0	0.0	0.0	0.0
413554	0.0	0.0	0.0	6.0	12.0	16.0	0.0	0.0	0.0
413555	0.0	0.0	0.0	6.0	12.0	16.0	0.0	0.0	0.0
413556	0.0	0.0	0.0	6.0	10.0	16.0	0.0	0.0	0.0
413557	0.0	0.0	0.0	6.0	10.0	16.0	0.0	0.0	0.0
413558	0.0	0.0	0.0	6.0	10.0	16.0	0.0	0.0	0.0
413559	0.0	0.0	0.0	6.0	10.0	16.0	0.0	0.0	0.0
413560	0.0	0.0	0.0	6.0	10.0	16.0	0.0	0.0	0.0
413561	0.0	0.0	0.0	6.0	10.0	16.0	0.0	0.0	0.0
413562	0.0	0.0	0.0	6.0	10.0	16.0	0.0	0.0	0.0
413563	0.0	0.0	0.0	6.0	10.0	16.0	0.0	0.0	0.0
413564	0.0	0.0	0.0	6.0	10.0	16.0	0.0	0.0	0.0
413565	0.0	0.0	0.0	6.0	10.0	16.0	0.0	0.0	0.0
413566	0.0	0.0	0.0	6.0	10.0	16.0	0.0	0.0	0.0
413567	0.0	0.0	0.0	6.0	10.0	16.0	0.0	0.0	0.0
413568	0.0	0.0	0.0	6.0	10.0	16.0	0.0	0.0	0.0
413569	0.0	0.0	0.0	6.0	10.0	16.0	0.0	0.0	0.0
413570	0.0	0.0	0.0	6.0	10.0	16.0	0.0	0.0	0.0
413571	0.0	0.0	0.0	6.0	10.0	16.0	0.0	0.0	0.0
413572	0.0	0.0	0.0	6.0	10.0	16.0	0.0	0.0	0.0
413573	0.0	0.0	0.0	4.0	10.0	16.0	0.0	0.0	0.0
413574	0.0	0.0	0.0	4.0	10.0	16.0	0.0	0.0	0.0
413575	0.0	0.0	0.0	4.0	8.0	16.0	0.0	0.0	0.0
413576	0.0	0.0	0.0	4.0	8.0	16.0	0.0	0.0	0.0
413577	0.0	0.0	0.0	4.0	8.0	16.0	0.0	0.0	0.0
413578	0.0	0.0	0.0	4.0	8.0	16.0	0.0	0.0	0.0
413579	0.0	0.0	0.0	4.0	8.0	16.0	0.0	0.0	0.0
413580	0.0	0.0	0.0	4.0	8.0	16.0	0.0	0.0	0.0
413581	0.0	0.0	0.0	4.0	8.0	16.0	0.0	0.0	0.0
413582	0.0	0.0	0.0	4.0	8.0	16.0	0.0	0.0	0.0
413583	0.0	0.0	0.0	4.0	8.0	15.0	0.0	0.0	0.0
413584	0.0	0.0	0.0	4.0	8.0	15.0	0.0	0.0	0.0
413585	0.0	0.0	0.0	4.0	8.0	15.0	0.0	0.0	0.0
413586	0.0	0.0	0.0	4.0	8.0	15.0	0.0	0.0	0.0
413587	0.0	0.0	0.0	4.0	8.0	15.0	0.0	0.0	0.0
413588	0.0	0.0	0.0	4.0	8.0	15.0	0.0	0.0	0.0
413589	0.0	0.0	0.0	4.0	8.0	15.0	0.0	0.0	0.0
413590	0.0	0.0	0.0	4.0	8.0	15.0	0.0	0.0	0.0
413591	0.0	0.0	0.0	4.0	8.0	15.0	0.0	0.0	0.0
413592	0.0	0.0	0.0	4.0	8.0	15.0	0.0	0.0	0.0
413593	0.0	0.0	0.0	4.0	6.0	15.0	0.0	0.0	0.0
413594	0.0	0.0	0.0	4.0	6.0	15.0	0.0	0.0	0.0
413595	0.0	0.0	0.0	4.0	6.0	15.0	0.0	0.0	0.0
413596	0.0	0.0	0.0	4.0	6.0	15.0	0.0	0.0	0.0
413597	0.0	0.0	0.0	4.0	6.0	15.0	0.0	0.0	0.0
413598	0.0	0.0	0.0	4.0	4.0	11.0	0.0	0.0	0.0
413599	0.0	0.0	0.0	4.0	4.0	11.0	0.0	0.0	0.0
413600	0.0	0.0	0.0	4.0	2.0	11.0	0.0	0.0	0.0
413601	0.0	0.0	0.0	4.0	2.0	7.0	0.0	0.0	0.0
413602	0.0	0.0	0.0	4.0	0.0	7.0	0.0	0.0	0.0
413603	0.0	0.0	0.0	4.0	0.0	6.0	0.0	0.0	0.0
413604	0.0	0.0	0.0	4.0	0.0	6.0	0.0	0.0	0.0
413605	0.0	0.0	0.0	4.0	0.0	6.0	0.0	0.0	0.0
413606	0.0	0.0	0.0	4.0	0.0	8.0	0.0	0.0	0.0
413607	0.0	0.0	0.0	4.0	0.0	8.0	0.0	0.0	0.0
413608	0.0	0.0	0.0	4.0	0.0	8.0	0.0	0.0	0.0
413609	0.0	0.0	0.0	4.0	0.0	8.0	0.0	0.0	0.0
413610	0.0	0.0	0.0	4.0	0.0	8.0	0.0	0.0	0.0
413611	0.0	0.0	0.0	6.0	0.0	8.0	0.0	0.0	0.0
413612	0.0	0.0	0.0	6.0	0.0	8.0	0.0	0.0	0.0
413613	0.0	0.0	0.0	6.0	0.0	8.0	0.0	0.0	0.0
413614	0.0	0.0	0.0	6.0	0.0	8.0	0.0	0.0	0.0
413615	0.0	0.0	0.0	4.0	0.0	8.0	0.0	0.0	0.0
413616	0.0	0.0	0.0	4.0	0.0	6.0	0.0	0.0	0.0
413617	0.0	0.0	0.0	4.0	0.0	6.0	0.0	0.0	0.0
413618	0.0	0.0	0.0	4.0	0.0	6.0	0.0	0.0	0.0
413619	0.0	0.0	0.0	4.0	0.0	6.0	0.0	0.0	0.0
413620	0.0	0.0	0.0	4.0	0.0	6.0	0.0	0.0	0.0
413621	0.0	0.0	0.0	4.0	0.0	6.0	0.0	0.0	0.0
413622	0.0	0.0	0.0	4.0	0.0	6.0	0.0	0.0	0.0
413623	0.0	0.0	0.0	2.0	0.0	6.0	0.0	0.0	0.0
413624	0.0	0.0	0.0	2.0	0.0	6.0	0.0	0.0	0.0
413625	0.0	0.0	0.0	2.0	0.0	6.0	0.0	0.0	0.0
413626	0.0	0.0	0.0	2.0	0.0	6.0	0.0	0.0	0.0
413627	0.0	0.0	0.0	2.0	0.0	4.0	0.0	0.0	0.0
413628	0.0	0.0	0.0	2.0	0.0	4.0	0.0	0.0	0.0
413629	0.0	0.0	0.0	2.0	0.0	6.0	0.0	0.0	0.0
413630	0.0	0.0	0.0	2.0	0.0	6.0	0.0	0.0	0.0
413631	0.0	0.0	0.0	2.0	0.0	6.0	0.0	0.0	0.0
413632	0.0	0.0	0.0	2.0	0.0	8.0	0.0	0.0	0.0
413633	0.0	0.0	0.0	2.0	0.0	8.0	0.0	0.0	0.0
413634	0.0	0.0	0.0	2.0	0.0	6.0	0.0	0.0	0.0
413635	0.0	0.0	0.0	2.0	0.0	6.0	0.0	0.0	0.0
413636	0.0	0.0	0.0	2.0	0.0	6.0	0.0	0.0	0.0
413637	0.0	0.0	0.0	2.0	0.0	6.0	0.0	0.0	0.0
413638	0.0	0.0	0.0	2.0	0.0	8.0	0.0	0.0	0.0
413639	0.0	0.0	0.0	2.0	0.0	8.0	0.0	0.0	0.0
413640	0.0	0.0	0.0	2.0	0.0	8.0	0.0	0.0	0.0
413641	0.0	0.0	0.0	2.0	0.0	8.0	0.0	0.0	0.0
413642	0.0	0.0	0.0	2.0	0.0	8.0	0.0	0.0	0.0
413643	0.0	0.0	0.0	2.0	0.0	8.0	0.0	0.0	0.0
413644	0.0	0.0	0.0	2.0	0.0	8.0	0.0	0.0	0.0
413645	0.0	0.0	0.0	2.0	0.0	8.0	0.0	0.0	0.0
413646	0.0	0.0	0.0	2.0	0.0	8.0	0.0	0.0	0.0
413647	0.0	0.0	0.0	2.0	0.0	8.0	0.0	0.0	0.0
413648	0.0	0.0	0.0	2.0	0.0	8.0	0.0	0.0	0.0
413649	0.0	0.0	0.0	2.0	0.0	8.0	0.0	0.0	0.0
413650	0.0	0.0	0.0	4.0	0.0	8.0	0.0	0.0	0.0
413651	0.0	0.0	0.0	4.0	0.0	8.0	0.0	0.0	0.0
413652	0.0	0.0	0.0	4.0	0.0	8.0	0.0	0.0	0.0
413653	0.0	0.0	0.0	4.0	0.0	8.0	0.0	0.0	0.0
413654	0.0	0.0	0.0	4.0	0.0	8.0	0.0	0.0	0.0
413655	0.0	0.0	0.0	4.0	0.0	8.0	0.0	0.0	0.0
413656	0.0	0.0	0.0	4.0	0.0	8.0	0.0	0.0	0.0
413657	0.0	0.0	0.0	4.0	0.0	8.0	0.0	0.0	0.0
413658	0.0	0.0	0.0	4.0	0.0	8.0	0.0	0.0	0.0
413659	0.0	0.0	0.0	4.0	0.0	8.0	0.0	0.0	0.0
413660	0.0	0.0	0.0	4.0	0.0	8.0	0.0	0.0	0.0
413661	0.0	0.0	0.0	4.0	0.0	8.0	0.0	0.0	0.0
413662	0.0	0.0	0.0	4.0	0.0	8.0	0.0	0.0	0.0
413663	0.0	0.0	0.0	4.0	0.0	8.0	0.0	0.0	0.0
413664	0.0	0.0	0.0	4.0	0.0	8.0	0.0	0.0	0.0
413665	0.0	0.0	0.0	4.0	0.0	8.0	0.0	0.0	0.0
413666	0.0	0.0	0.0	4.0	0.0	8.0	0.0	0.0	0.0
413667	0.0	0.0	0.0	4.0	0.0	8.0	0.0	0.0	0.0
413668	0.0	0.0	0.0	4.0	0.0	8.0	0.0	0.0	0.0
413669	0.0	0.0	0.0	4.0	0.0	8.0	0.0	0.0	0.0
413670	0.0	0.0	0.0	4.0	0.0	8.0	0.0	0.0	0.0
413671	0.0	0.0	0.0	4.0	0.0	8.0	0.0	0.0	0.0
413672	0.0	0.0	0.0	4.0	0.0	8.0	0.0	0.0	0.0
413673	0.0	0.0	0.0	4.0	0.0	8.0	0.0	0.0	0.0
413674	0.0	0.0	0.0	4.0	0.0	8.0	0.0	0.0	0.0
413675	0.0	0.0	0.0	4.0	0.0	8.0	0.0	0.0	0.0
413676	0.0	0.0	0.0	4.0	0.0	8.0	0.0	0.0	0.0
413677	0.0	0.0	0.0	4.0	0.0	8.0	0.0	0.0	0.0
413678	0.0	0.0	0.0	4.0	0.0	8.0	0.0	0.0	0.0
413679	0.0	0.0	0.0	4.0	0.0	8.0	0.0	0.0	0.0
413680	0.0	0.0	0.0	4.0	0.0	8.0	0.0	0.0	0.0
413681	0.0	0.0	0.0	4.0	0.0	8.0	0.0	0.0	0.0
413682	0.0	0.0	0.0	4.0	0.0	8.0	0.0	0.0	0.0
413683	0.0	0.0	0.0	4.0	0.0	8.0	0.0	0.0	0.0
413684	0.0	0.0	0.0	6.0	0.0	8.0	0.0	0.0	0.0
413685	0.0	0.0	0.0	6.0	0.0	8.0	0.0	0.0	0.0
413686	0.0	0.0	0.0	6.0	0.0	8.0	0.0	0.0	0.0
413687	0.0	0.0	0.0	6.0	0.0	8.0	0.0	0.0	0.0
413688	0.0	0.0	0.0	6.0	0.0	8.0	0.0	0.0	0.0
413689	0.0	0.0	0.0	6.0	0.0	8.0	0.0	0.0	0.0
413690	0.0	0.0	0.0	6.0	0.0	8.0	0.0	0.0	0.0
413691	0.0	0.0	0.0	6.0	0.0	8.0	0.0	0.0	0.0
413692	0.0	0.0	0.0	6.0	0.0	8.0	0.0	0.0	0.0
413693	0.0	0.0	0.0	6.0	0.0	8.0	0.0	0.0	0.0
413694	0.0	0.0	0.0	6.0	0.0	8.0	0.0	0.0	0.0
413695	0.0	0.0	0.0	6.0	0.0	8.0	0.0	0.0	0.0
413696	0.0	0.0	0.0	6.0	0.0	8.0	0.0	0.0	0.0
413697	0.0	0.0	0.0	6.0	0.0	8.0	0.0	0.0	0.0
413698	0.0	0.0	0.0	6.0	0.0	8.0	0.0	0.0	0.0
413699	0.0	0.0	0.0	6.0	0.0	8.0	0.0	0.0	0.0
413700	0.0	0.0	0.0	6.0	0.0	8.0	0.0	0.0	0.0
413701	0.0	0.0	0.0	6.0	0.0	8.0	0.0	0.0	0.0
413702	0.0	0.0	0.0	6.0	0.0	8.0	0.0	0.0	0.0
413703	0.0	0.0	0.0	6.0	0.0	8.0	0.0	0.0	0.0
413704	0.0	0.0	0.0	6.0	0.0	8.0	0.0	0.0	0.0
413705	0.0	0.0	0.0	6.0	0.0	8.0	0.0	0.0	0.0
413706	0.0	0.0	0.0	6.0	0.0	8.0	0.0	0.0	0.0
413707	0.0	0.0	0.0	6.0	0.0	8.0	0.0	0.0	0.0
413708	0.0	0.0	0.0	6.0	0.0	8.0	0.0	0.0	0.0
413709	0.0	0.0	0.0	6.0	0.0	8.0	0.0	0.0	0.0
413710	0.0	0.0	0.0	6.0	0.0	8.0	0.0	0.0	0.0
413711	0.0	0.0	0.0	6.0	0.0	9.0	0.0	0.0	0.0
413712	0.0	0.0	0.0	6.0	0.0	9.0	0.0	0.0	0.0
413713	0.0	0.0	0.0	6.0	0.0	9.0	0.0	0.0	0.0
413714	0.0	0.0	0.0	6.0	0.0	9.0	0.0	0.0	0.0
413715	0.0	0.0	0.0	6.0	0.0	9.0	0.0	0.0	0.0
413716	0.0	0.0	0.0	6.0	0.0	9.0	0.0	0.0	0.0
413717	0.0	0.0	0.0	6.0	0.0	10.0	0.0	0.0	0.0
413718	0.0	0.0	0.0	6.0	0.0	10.0	0.0	0.0	0.0
413719	0.0	0.0	0.0	6.0	0.0	10.0	0.0	0.0	0.0
413720	0.0	0.0	0.0	6.0	0.0	10.0	0.0	0.0	0.0
413721	0.0	0.0	0.0	8.0	0.0	10.0	0.0	0.0	0.0
413722	0.0	0.0	0.0	8.0	0.0	11.0	0.0	0.0	0.0
413723	0.0	0.0	0.0	8.0	0.0	11.0	0.0	0.0	0.0
413724	0.0	0.0	0.0	8.0	0.0	11.0	0.0	0.0	0.0
413725	0.0	0.0	0.0	8.0	0.0	11.0	0.0	0.0	0.0
413726	0.0	0.0	0.0	8.0	0.0	11.0	0.0	0.0	0.0
413727	0.0	0.0	0.0	8.0	0.0	11.0	0.0	0.0	0.0
413728	0.0	0.0	0.0	8.0	0.0	11.0	0.0	0.0	0.0
413729	0.0	0.0	0.0	8.0	0.0	11.0	0.0	0.0	0.0
413730	0.0	0.0	0.0	8.0	0.0	11.0	0.0	0.0	0.0
413731	0.0	0.0	0.0	8.0	0.0	13.0	0.0	0.0	0.0
413732	0.0	0.0	0.0	8.0	0.0	13.0	0.0	0.0	0.0
413733	0.0	0.0	0.0	8.0	0.0	13.0	0.0	0.0	0.0
413734	0.0	0.0	0.0	8.0	0.0	13.0	0.0	0.0	0.0
413735	0.0	0.0	0.0	8.0	0.0	11.0	0.0	0.0	0.0
413736	0.0	0.0	0.0	8.0	0.0	11.0	0.0	0.0	0.0
413737	0.0	0.0	0.0	8.0	0.0	11.0	0.0	0.0	0.0
413738	0.0	0.0	0.0	8.0	0.0	11.0	0.0	0.0	0.0
413739	0.0	0.0	0.0	8.0	0.0	11.0	0.0	0.0	0.0
413740	0.0	0.0	0.0	6.0	0.0	11.0	0.0	0.0	0.0
413741	0.0	0.0	0.0	6.0	0.0	13.0	0.0	0.0	0.0
413742	0.0	0.0	0.0	6.0	0.0	13.0	0.0	0.0	0.0
413743	0.0	0.0	0.0	6.0	0.0	13.0	0.0	0.0	0.0
413744	0.0	0.0	0.0	6.0	0.0	13.0	0.0	0.0	0.0
413745	0.0	0.0	0.0	6.0	0.0	13.0	0.0	0.0	0.0
413746	0.0	0.0	0.0	6.0	0.0	13.0	0.0	0.0	0.0
413747	0.0	0.0	0.0	6.0	0.0	13.0	0.0	0.0	0.0
413748	0.0	0.0	0.0	6.0	0.0	13.0	0.0	0.0	0.0
413749	0.0	0.0	0.0	6.0	0.0	13.0	0.0	0.0	0.0
413750	0.0	0.0	0.0	6.0	0.0	11.0	0.0	0.0	0.0
413751	0.0	0.0	0.0	6.0	0.0	12.0	0.0	0.0	0.0
413752	0.0	0.0	0.0	6.0	0.0	12.0	0.0	0.0	0.0
413753	0.0	0.0	0.0	6.0	0.0	10.0	0.0	0.0	0.0
413754	0.0	0.0	0.0	6.0	0.0	10.0	0.0	0.0	0.0
413755	0.0	0.0	0.0	6.0	0.0	10.0	0.0	0.0	0.0
413756	0.0	0.0	0.0	6.0	0.0	10.0	0.0	0.0	0.0
413757	0.0	0.0	0.0	6.0	0.0	10.0	0.0	0.0	0.0
413758	0.0	0.0	0.0	6.0	0.0	10.0	0.0	0.0	0.0
413759	0.0	0.0	0.0	6.0	0.0	10.0	0.0	0.0	0.0
413760	0.0	0.0	0.0	6.0	0.0	10.0	0.0	0.0	0.0
413761	0.0	0.0	0.0	6.0	0.0	10.0	0.0	0.0	0.0
413762	0.0	0.0	0.0	6.0	0.0	10.0	0.0	0.0	0.0
413763	0.0	0.0	0.0	6.0	0.0	10.0	0.0	0.0	0.0
413764	0.0	0.0	0.0	6.0	0.0	10.0	0.0	0.0	0.0
413765	0.0	0.0	0.0	6.0	0.0	10.0	0.0	0.0	0.0
413766	0.0	0.0	0.0	6.0	0.0	10.0	0.0	0.0	0.0
413767	0.0	0.0	0.0	4.0	0.0	10.0	0.0	0.0	0.0
413768	0.0	0.0	0.0	6.0	0.0	8.0	0.0	0.0	0.0
413769	0.0	0.0	0.0	6.0	0.0	9.0	0.0	0.0	0.0
413770	0.0	0.0	0.0	7.0	0.0	9.0	0.0	0.0	0.0
413771	0.0	0.0	0.0	7.0	0.0	9.0	0.0	0.0	0.0
413772	0.0	0.0	0.0	7.0	0.0	9.0	0.0	0.0	0.0
413773	0.0	0.0	0.0	7.0	0.0	9.0	0.0	0.0	0.0
413774	0.0	0.0	0.0	7.0	0.0	9.0	0.0	0.0	0.0
413775	0.0	0.0	0.0	7.0	0.0	9.0	0.0	0.0	0.0
413776	0.0	0.0	0.0	5.0	0.0	11.0	0.0	0.0	0.0
413777	0.0	0.0	0.0	5.0	0.0	11.0	0.0	0.0	0.0
413778	0.0	0.0	0.0	5.0	0.0	11.0	0.0	0.0	0.0
413779	0.0	0.0	0.0	5.0	0.0	11.0	0.0	0.0	0.0
413780	0.0	0.0	0.0	5.0	0.0	11.0	0.0	0.0	0.0
413781	0.0	0.0	0.0	5.0	0.0	11.0	0.0	0.0	0.0
413782	0.0	0.0	0.0	5.0	0.0	11.0	0.0	0.0	0.0
413783	0.0	0.0	0.0	5.0	0.0	11.0	0.0	0.0	0.0
413784	0.0	0.0	0.0	5.0	0.0	11.0	0.0	0.0	0.0
413785	0.0	0.0	0.0	5.0	0.0	12.0	0.0	0.0	0.0
413786	0.0	0.0	0.0	5.0	0.0	12.0	0.0	0.0	0.0
413787	0.0	0.0	0.0	5.0	0.0	12.0	0.0	0.0	0.0
413788	0.0	0.0	0.0	5.0	0.0	12.0	0.0	0.0	0.0
413789	0.0	0.0	0.0	7.0	0.0	12.0	0.0	0.0	0.0
413790	0.0	0.0	0.0	7.0	0.0	12.0	0.0	0.0	0.0
413791	0.0	0.0	0.0	7.0	0.0	12.0	0.0	0.0	0.0
413792	0.0	0.0	0.0	7.0	0.0	12.0	0.0	0.0	0.0
413793	0.0	0.0	0.0	7.0	0.0	12.0	0.0	0.0	0.0
413794	0.0	0.0	0.0	7.0	0.0	12.0	0.0	0.0	0.0
413795	0.0	0.0	0.0	7.0	0.0	12.0	0.0	0.0	0.0
413796	0.0	0.0	0.0	7.0	0.0	12.0	0.0	0.0	0.0
413797	0.0	0.0	0.0	7.0	0.0	12.0	0.0	0.0	0.0
413798	0.0	0.0	0.0	7.0	0.0	12.0	0.0	0.0	0.0
413799	0.0	0.0	0.0	7.0	0.0	12.0	0.0	0.0	0.0
413800	0.0	0.0	0.0	7.0	0.0	12.0	0.0	0.0	0.0
413801	0.0	0.0	0.0	7.0	0.0	12.0	0.0	0.0	0.0
413802	0.0	0.0	0.0	7.0	2.0	14.0	0.0	0.0	0.0
413803	0.0	0.0	0.0	7.0	2.0	15.0	0.0	0.0	0.0
413804	0.0	0.0	0.0	7.0	2.0	15.0	0.0	0.0	0.0
413805	0.0	0.0	0.0	7.0	2.0	15.0	0.0	0.0	0.0
413806	0.0	0.0	0.0	7.0	2.0	15.0	0.0	0.0	0.0
413807	0.0	0.0	0.0	7.0	2.0	15.0	0.0	0.0	0.0
413808	0.0	0.0	0.0	7.0	2.0	15.0	0.0	0.0	0.0
413809	0.0	0.0	0.0	7.0	2.0	15.0	0.0	0.0	0.0
413810	0.0	0.0	0.0	7.0	2.0	15.0	0.0	0.0	0.0
413811	0.0	0.0	0.0	7.0	2.0	15.0	0.0	0.0	0.0
413812	0.0	0.0	0.0	7.0	2.0	15.0	0.0	0.0	0.0
413813	0.0	0.0	0.0	7.0	2.0	17.0	0.0	0.0	0.0
413814	0.0	0.0	0.0	8.0	2.0	17.0	0.0	0.0	0.0
413815	0.0	0.0	0.0	8.0	2.0	17.0	0.0	0.0	0.0
413816	0.0	0.0	0.0	8.0	2.0	17.0	0.0	0.0	0.0
413817	0.0	0.0	0.0	8.0	2.0	17.0	0.0	0.0	0.0
413818	0.0	0.0	0.0	8.0	2.0	17.0	0.0	0.0	0.0
413819	0.0	0.0	0.0	8.0	2.0	17.0	0.0	0.0	0.0
413820	0.0	0.0	0.0	8.0	2.0	17.0	0.0	0.0	0.0
413821	0.0	0.0	0.0	8.0	2.0	17.0	0.0	0.0	0.0
413822	0.0	0.0	0.0	8.0	2.0	17.0	0.0	0.0	0.0
413823	0.0	0.0	0.0	8.0	2.0	17.0	0.0	0.0	0.0
413824	0.0	0.0	0.0	8.0	4.0	17.0	0.0	0.0	0.0
413825	0.0	0.0	0.0	10.0	4.0	19.0	0.0	0.0	0.0
413826	0.0	0.0	0.0	10.0	4.0	19.0	0.0	0.0	0.0
413827	0.0	0.0	0.0	10.0	4.0	19.0	0.0	0.0	0.0
413828	0.0	0.0	0.0	10.0	4.0	19.0	0.0	0.0	0.0
413829	0.0	0.0	0.0	10.0	4.0	20.0	0.0	0.0	0.0
413830	0.0	0.0	0.0	10.0	4.0	20.0	0.0	0.0	0.0
413831	0.0	0.0	0.0	10.0	4.0	20.0	0.0	0.0	0.0
413832	0.0	0.0	0.0	10.0	4.0	20.0	0.0	0.0	0.0
413833	0.0	0.0	0.0	12.0	4.0	21.0	0.0	0.0	0.0
413834	0.0	0.0	0.0	14.0	6.0	21.0	0.0	0.0	0.0
413835	0.0	0.0	0.0	14.0	6.0	23.0	0.0	0.0	0.0
413836	0.0	0.0	0.0	14.0	6.0	23.0	0.0	0.0	0.0
413837	0.0	0.0	0.0	14.0	6.0	23.0	0.0	0.0	0.0
413838	0.0	0.0	0.0	14.0	6.0	23.0	0.0	0.0	0.0
413839	0.0	0.0	0.0	16.0	6.0	23.0	0.0	0.0	0.0
413840	0.0	0.0	0.0	16.0	6.0	23.0	0.0	0.0	0.0
413841	0.0	0.0	0.0	16.0	6.0	23.0	0.0	0.0	0.0
413842	0.0	0.0	0.0	16.0	6.0	23.0	0.0	0.0	0.0
413843	0.0	0.0	0.0	14.0	6.0	23.0	0.0	0.0	0.0
413844	0.0	0.0	0.0	14.0	6.0	23.0	0.0	0.0	0.0
413845	0.0	0.0	0.0	14.0	6.0	23.0	0.0	0.0	0.0
413846	0.0	0.0	0.0	14.0	6.0	23.0	0.0	0.0	0.0
413847	0.0	0.0	0.0	14.0	6.0	23.0	0.0	0.0	0.0
413848	0.0	0.0	0.0	14.0	8.0	23.0	0.0	0.0	0.0
413849	0.0	0.0	0.0	14.0	8.0	23.0	0.0	0.0	0.0
413850	0.0	0.0	0.0	14.0	8.0	23.0	0.0	0.0	0.0
413851	0.0	0.0	0.0	14.0	8.0	23.0	0.0	0.0	0.0
413852	0.0	0.0	0.0	14.0	8.0	23.0	0.0	0.0	0.0
413853	0.0	0.0	0.0	14.0	8.0	23.0	0.0	0.0	0.0
413854	0.0	0.0	0.0	14.0	8.0	23.0	0.0	0.0	0.0
413855	0.0	0.0	0.0	14.0	8.0	23.0	0.0	0.0	0.0
413856	0.0	0.0	0.0	14.0	8.0	23.0	0.0	0.0	0.0
413857	0.0	0.0	0.0	14.0	8.0	23.0	0.0	0.0	0.0
413858	0.0	0.0	0.0	14.0	8.0	23.0	0.0	0.0	0.0
413859	0.0	0.0	0.0	14.0	8.0	23.0	0.0	0.0	0.0
413860	0.0	0.0	0.0	14.0	8.0	23.0	0.0	0.0	0.0
413861	0.0	0.0	0.0	14.0	8.0	22.0	0.0	0.0	0.0
413862	0.0	0.0	0.0	14.0	8.0	22.0	0.0	0.0	0.0
413863	0.0	0.0	0.0	14.0	8.0	22.0	0.0	0.0	0.0
413864	0.0	0.0	0.0	14.0	8.0	22.0	0.0	0.0	0.0
413865	0.0	0.0	0.0	14.0	8.0	22.0	0.0	0.0	0.0
413866	0.0	0.0	0.0	14.0	8.0	21.0	0.0	0.0	0.0
413867	0.0	0.0	0.0	14.0	8.0	20.0	0.0	0.0	0.0
413868	0.0	0.0	0.0	14.0	8.0	20.0	0.0	0.0	0.0
413869	0.0	0.0	0.0	14.0	8.0	16.0	0.0	0.0	0.0
413870	0.0	0.0	0.0	14.0	8.0	16.0	0.0	0.0	0.0
413871	0.0	0.0	0.0	12.0	8.0	14.0	0.0	0.0	0.0
413872	0.0	0.0	0.0	12.0	8.0	13.0	0.0	0.0	0.0
413873	0.0	0.0	0.0	12.0	8.0	15.0	0.0	0.0	0.0
413874	0.0	0.0	0.0	12.0	8.0	15.0	0.0	0.0	0.0
413875	0.0	0.0	0.0	12.0	8.0	15.0	0.0	0.0	0.0
413876	0.0	0.0	0.0	12.0	8.0	15.0	0.0	0.0	0.0
413877	0.0	0.0	0.0	12.0	8.0	15.0	0.0	0.0	0.0
413878	0.0	0.0	0.0	12.0	8.0	15.0	0.0	0.0	0.0
413879	0.0	0.0	0.0	12.0	8.0	17.0	0.0	0.0	0.0
413880	0.0	0.0	0.0	12.0	8.0	17.0	0.0	0.0	0.0
413881	0.0	0.0	0.0	12.0	8.0	17.0	0.0	0.0	0.0
413882	0.0	0.0	0.0	12.0	8.0	17.0	0.0	0.0	0.0
413883	0.0	0.0	0.0	12.0	8.0	17.0	0.0	0.0	0.0
413884	0.0	0.0	0.0	12.0	8.0	17.0	0.0	0.0	0.0
413885	0.0	0.0	0.0	12.0	8.0	17.0	0.0	0.0	0.0
413886	0.0	0.0	0.0	12.0	8.0	17.0	0.0	0.0	0.0
413887	0.0	0.0	0.0	12.0	9.0	17.0	0.0	0.0	0.0
413888	0.0	0.0	0.0	12.0	9.0	17.0	0.0	0.0	0.0
413889	0.0	0.0	0.0	12.0	10.0	17.0	0.0	0.0	0.0
413890	0.0	0.0	0.0	12.0	10.0	17.0	0.0	0.0	0.0
413891	0.0	0.0	0.0	12.0	10.0	17.0	0.0	0.0	0.0
413892	0.0	0.0	0.0	12.0	10.0	17.0	0.0	0.0	0.0
413893	0.0	0.0	0.0	12.0	10.0	17.0	0.0	0.0	0.0
413894	0.0	0.0	0.0	12.0	10.0	17.0	0.0	0.0	0.0
413895	0.0	0.0	0.0	14.0	10.0	23.0	0.0	0.0	0.0
413896	0.0	0.0	0.0	14.0	10.0	23.0	0.0	0.0	0.0
413897	0.0	0.0	0.0	14.0	10.0	23.0	0.0	0.0	0.0
413898	0.0	0.0	0.0	14.0	10.0	23.0	0.0	0.0	0.0
413899	0.0	0.0	0.0	14.0	10.0	23.0	0.0	0.0	0.0
413900	0.0	0.0	0.0	14.0	10.0	23.0	0.0	0.0	0.0
413901	0.0	0.0	0.0	14.0	10.0	23.0	0.0	0.0	0.0
413902	0.0	0.0	0.0	14.0	10.0	23.0	0.0	0.0	0.0
413903	0.0	0.0	0.0	14.0	10.0	23.0	0.0	0.0	0.0
413904	0.0	0.0	0.0	14.0	10.0	23.0	0.0	0.0	0.0
413905	0.0	0.0	0.0	14.0	10.0	23.0	0.0	0.0	0.0
413906	0.0	0.0	0.0	14.0	10.0	23.0	0.0	0.0	0.0
413907	0.0	0.0	0.0	14.0	10.0	23.0	0.0	0.0	0.0
413908	0.0	0.0	0.0	14.0	10.0	23.0	0.0	0.0	0.0
413909	0.0	0.0	0.0	14.0	10.0	23.0	0.0	0.0	0.0
413910	0.0	0.0	0.0	14.0	10.0	23.0	0.0	0.0	0.0
413911	0.0	0.0	0.0	14.0	10.0	25.0	0.0	0.0	0.0
413912	0.0	0.0	0.0	14.0	10.0	25.0	0.0	0.0	0.0
413913	0.0	0.0	0.0	14.0	10.0	25.0	0.0	0.0	0.0
413914	0.0	0.0	0.0	14.0	10.0	27.0	0.0	0.0	0.0
413915	0.0	0.0	0.0	14.0	12.0	29.0	0.0	0.0	0.0
413916	0.0	0.0	0.0	14.0	12.0	29.0	0.0	0.0	0.0
413917	0.0	0.0	0.0	10.0	10.0	29.0	0.0	0.0	0.0
413918	0.0	0.0	0.0	8.0	10.0	29.0	0.0	0.0	0.0
413919	0.0	0.0	0.0	8.0	10.0	28.0	0.0	0.0	0.0
413920	0.0	0.0	0.0	5.0	10.0	28.0	0.0	0.0	0.0
413921	0.0	0.0	0.0	5.0	10.0	28.0	0.0	0.0	0.0
413922	0.0	0.0	0.0	5.0	10.0	28.0	0.0	0.0	0.0
413923	0.0	0.0	0.0	5.0	10.0	28.0	0.0	0.0	0.0
413924	0.0	0.0	0.0	5.0	10.0	28.0	0.0	0.0	0.0
413925	0.0	0.0	0.0	5.0	10.0	28.0	0.0	0.0	0.0
413926	0.0	0.0	0.0	5.0	10.0	28.0	0.0	0.0	0.0
413927	0.0	0.0	0.0	5.0	10.0	28.0	0.0	0.0	0.0
413928	0.0	0.0	0.0	5.0	10.0	28.0	0.0	0.0	0.0
413929	0.0	0.0	0.0	5.0	10.0	28.0	0.0	0.0	0.0
413930	0.0	0.0	0.0	7.0	10.0	28.0	0.0	0.0	0.0
413931	0.0	0.0	0.0	7.0	10.0	28.0	0.0	0.0	0.0
413932	0.0	0.0	0.0	7.0	10.0	28.0	0.0	0.0	0.0
413933	0.0	0.0	0.0	7.0	10.0	30.0	0.0	0.0	0.0
413934	0.0	0.0	0.0	7.0	10.0	30.0	0.0	0.0	0.0
413935	0.0	0.0	0.0	7.0	10.0	29.0	0.0	0.0	0.0
413936	0.0	0.0	0.0	7.0	10.0	29.0	0.0	0.0	0.0
413937	0.0	0.0	0.0	7.0	10.0	29.0	0.0	0.0	0.0
413938	0.0	0.0	0.0	7.0	10.0	29.0	0.0	0.0	0.0
413939	0.0	0.0	0.0	7.0	10.0	29.0	0.0	0.0	0.0
413940	0.0	0.0	0.0	7.0	10.0	29.0	0.0	0.0	0.0
413941	0.0	0.0	0.0	7.0	12.0	29.0	0.0	0.0	0.0
413942	0.0	0.0	0.0	7.0	12.0	29.0	0.0	0.0	0.0
413943	0.0	0.0	0.0	7.0	12.0	29.0	0.0	0.0	0.0
413944	0.0	0.0	0.0	7.0	12.0	29.0	0.0	0.0	0.0
413945	0.0	0.0	0.0	7.0	12.0	29.0	0.0	0.0	0.0
413946	0.0	0.0	0.0	5.0	12.0	29.0	0.0	0.0	0.0
413947	0.0	0.0	0.0	5.0	12.0	29.0	0.0	0.0	0.0
413948	0.0	0.0	0.0	5.0	12.0	29.0	0.0	0.0	0.0
413949	0.0	0.0	0.0	5.0	12.0	29.0	0.0	0.0	0.0
413950	0.0	0.0	0.0	5.0	14.0	29.0	0.0	0.0	0.0
413951	0.0	0.0	0.0	5.0	14.0	29.0	0.0	0.0	0.0
413952	0.0	0.0	0.0	5.0	14.0	26.0	0.0	0.0	0.0
413953	0.0	0.0	0.0	5.0	14.0	26.0	0.0	0.0	0.0
413954	0.0	0.0	0.0	5.0	14.0	26.0	0.0	0.0	0.0
413955	0.0	0.0	0.0	5.0	14.0	26.0	0.0	0.0	0.0
413956	0.0	0.0	0.0	5.0	14.0	26.0	0.0	0.0	0.0
413957	0.0	0.0	0.0	5.0	14.0	26.0	0.0	0.0	0.0
413958	0.0	0.0	0.0	5.0	14.0	26.0	0.0	0.0	0.0
413959	0.0	0.0	0.0	5.0	12.0	24.0	0.0	0.0	0.0
413960	0.0	0.0	0.0	5.0	12.0	24.0	0.0	0.0	0.0
413961	0.0	0.0	0.0	5.0	12.0	24.0	0.0	0.0	0.0
413962	0.0	0.0	0.0	5.0	12.0	23.0	0.0	0.0	0.0
413963	0.0	0.0	0.0	5.0	12.0	22.0	0.0	0.0	0.0
413964	0.0	0.0	0.0	4.0	12.0	22.0	0.0	0.0	0.0
413965	0.0	0.0	0.0	4.0	12.0	22.0	0.0	0.0	0.0
413966	0.0	0.0	0.0	4.0	12.0	22.0	0.0	0.0	0.0
413967	0.0	0.0	0.0	4.0	12.0	22.0	0.0	0.0	0.0
413968	0.0	0.0	0.0	4.0	12.0	22.0	0.0	0.0	0.0
413969	0.0	0.0	0.0	4.0	12.0	22.0	0.0	0.0	0.0
413970	0.0	0.0	0.0	4.0	12.0	22.0	0.0	0.0	0.0
413971	0.0	0.0	0.0	4.0	12.0	24.0	0.0	0.0	0.0
413972	0.0	0.0	0.0	4.0	12.0	24.0	0.0	0.0	0.0
413973	0.0	0.0	0.0	5.0	12.0	24.0	0.0	0.0	0.0
413974	0.0	0.0	0.0	5.0	12.0	24.0	0.0	0.0	0.0
413975	0.0	0.0	0.0	5.0	10.0	20.0	0.0	0.0	0.0
413976	0.0	0.0	0.0	5.0	10.0	20.0	0.0	0.0	0.0
413977	0.0	0.0	0.0	5.0	10.0	20.0	0.0	0.0	0.0
413978	0.0	0.0	0.0	5.0	12.0	21.0	0.0	0.0	0.0
413979	0.0	0.0	0.0	7.0	12.0	21.0	0.0	0.0	0.0
413980	0.0	0.0	0.0	7.0	10.0	21.0	0.0	0.0	0.0
413981	0.0	0.0	0.0	7.0	10.0	21.0	0.0	0.0	0.0
413982	0.0	0.0	0.0	7.0	10.0	22.0	0.0	0.0	0.0
413983	0.0	0.0	0.0	7.0	10.0	22.0	0.0	0.0	0.0
413984	0.0	0.0	0.0	7.0	10.0	22.0	0.0	0.0	0.0
413985	0.0	0.0	0.0	7.0	10.0	22.0	0.0	0.0	0.0
413986	0.0	0.0	0.0	7.0	10.0	22.0	0.0	0.0	0.0
413987	0.0	0.0	0.0	7.0	10.0	22.0	0.0	0.0	0.0
413988	0.0	0.0	0.0	7.0	10.0	22.0	0.0	0.0	0.0
413989	0.0	0.0	0.0	7.0	10.0	24.0	0.0	0.0	0.0
413990	0.0	0.0	0.0	8.0	10.0	24.0	0.0	0.0	0.0
413991	0.0	0.0	0.0	8.0	10.0	24.0	0.0	0.0	0.0
413992	0.0	0.0	0.0	8.0	12.0	24.0	0.0	0.0	0.0
413993	0.0	0.0	0.0	8.0	12.0	24.0	0.0	0.0	0.0
413994	0.0	0.0	0.0	8.0	12.0	24.0	0.0	0.0	0.0
413995	0.0	0.0	0.0	8.0	12.0	24.0	0.0	0.0	0.0
413996	0.0	0.0	0.0	8.0	12.0	24.0	0.0	0.0	0.0
413997	0.0	0.0	0.0	8.0	12.0	24.0	0.0	0.0	0.0
413998	0.0	0.0	0.0	8.0	12.0	24.0	0.0	0.0	0.0
413999	0.0	0.0	0.0	8.0	12.0	24.0	0.0	0.0	0.0
414000	0.0	0.0	0.0	8.0	12.0	24.0	0.0	0.0	0.0
414001	0.0	0.0	0.0	8.0	12.0	24.0	0.0	0.0	0.0
414002	0.0	0.0	0.0	8.0	12.0	24.0	0.0	0.0	0.0
414003	0.0	0.0	0.0	8.0	12.0	24.0	0.0	0.0	0.0
414004	0.0	0.0	0.0	8.0	12.0	24.0	0.0	0.0	0.0
414005	0.0	0.0	0.0	8.0	12.0	24.0	0.0	0.0	0.0
414006	0.0	0.0	0.0	8.0	12.0	24.0	0.0	0.0	0.0
414007	0.0	0.0	0.0	8.0	12.0	24.0	0.0	0.0	0.0
414008	0.0	0.0	0.0	8.0	12.0	24.0	0.0	0.0	0.0
414009	0.0	0.0	0.0	8.0	12.0	24.0	0.0	0.0	0.0
414010	0.0	0.0	0.0	8.0	12.0	24.0	0.0	0.0	0.0
414011	0.0	0.0	0.0	8.0	12.0	24.0	0.0	0.0	0.0
414012	0.0	0.0	0.0	8.0	12.0	24.0	0.0	0.0	0.0
414013	0.0	0.0	0.0	8.0	12.0	24.0	0.0	0.0	0.0
414014	0.0	0.0	0.0	8.0	12.0	24.0	0.0	0.0	0.0
414015	0.0	0.0	0.0	8.0	12.0	24.0	0.0	0.0	0.0
414016	0.0	0.0	0.0	8.0	12.0	24.0	0.0	0.0	0.0
414017	0.0	0.0	0.0	8.0	12.0	24.0	0.0	0.0	0.0
414018	0.0	0.0	0.0	8.0	12.0	24.0	0.0	0.0	0.0
414019	0.0	0.0	0.0	8.0	12.0	24.0	0.0	0.0	0.0
414020	0.0	0.0	0.0	6.0	12.0	22.0	0.0	0.0	0.0
414021	0.0	0.0	0.0	6.0	12.0	22.0	0.0	0.0	0.0
414022	0.0	0.0	0.0	6.0	12.0	22.0	0.0	0.0	0.0
414023	0.0	0.0	0.0	6.0	12.0	22.0	0.0	0.0	0.0
414024	0.0	0.0	0.0	6.0	12.0	22.0	0.0	0.0	0.0
414025	0.0	0.0	0.0	6.0	12.0	22.0	0.0	0.0	0.0
414026	0.0	0.0	0.0	6.0	12.0	20.0	0.0	0.0	0.0
414027	0.0	0.0	0.0	6.0	12.0	18.0	0.0	0.0	0.0
414028	0.0	0.0	0.0	6.0	12.0	18.0	0.0	0.0	0.0
414029	0.0	0.0	0.0	6.0	12.0	18.0	0.0	0.0	0.0
414030	0.0	0.0	0.0	6.0	12.0	18.0	0.0	0.0	0.0
414031	0.0	0.0	0.0	6.0	12.0	18.0	0.0	0.0	0.0
414032	0.0	0.0	0.0	6.0	12.0	18.0	0.0	0.0	0.0
414033	0.0	0.0	0.0	6.0	12.0	18.0	0.0	0.0	0.0
414034	0.0	0.0	0.0	6.0	12.0	18.0	0.0	0.0	0.0
414035	0.0	0.0	0.0	6.0	12.0	18.0	0.0	0.0	0.0
414036	0.0	0.0	0.0	6.0	12.0	18.0	0.0	0.0	0.0
414037	0.0	0.0	0.0	6.0	11.0	18.0	0.0	0.0	0.0
414038	0.0	0.0	0.0	6.0	11.0	18.0	0.0	0.0	0.0
414039	0.0	0.0	0.0	6.0	8.0	12.0	0.0	0.0	0.0
414040	0.0	0.0	0.0	6.0	8.0	12.0	0.0	0.0	0.0
414041	0.0	0.0	0.0	6.0	8.0	12.0	0.0	0.0	0.0
414042	0.0	0.0	0.0	6.0	8.0	12.0	0.0	0.0	0.0
414043	0.0	0.0	0.0	6.0	6.0	12.0	0.0	0.0	0.0
414044	0.0	0.0	0.0	6.0	6.0	10.0	0.0	0.0	0.0
414045	0.0	0.0	0.0	6.0	8.0	10.0	0.0	0.0	0.0
414046	0.0	0.0	0.0	6.0	8.0	8.0	0.0	0.0	0.0
414047	0.0	0.0	0.0	6.0	8.0	8.0	0.0	0.0	0.0
414048	0.0	0.0	0.0	6.0	8.0	8.0	0.0	0.0	0.0
414049	0.0	0.0	0.0	6.0	8.0	8.0	0.0	0.0	0.0
414050	0.0	0.0	0.0	6.0	8.0	8.0	0.0	0.0	0.0
414051	0.0	0.0	0.0	6.0	8.0	8.0	0.0	0.0	0.0
414052	0.0	0.0	0.0	6.0	8.0	8.0	0.0	0.0	0.0
414053	0.0	0.0	0.0	8.0	8.0	8.0	0.0	0.0	0.0
414054	0.0	0.0	0.0	8.0	8.0	8.0	0.0	0.0	0.0
414055	0.0	0.0	0.0	8.0	8.0	8.0	0.0	0.0	0.0
414056	0.0	0.0	0.0	8.0	10.0	8.0	0.0	0.0	0.0
414057	0.0	0.0	0.0	8.0	10.0	8.0	0.0	0.0	0.0
414058	0.0	0.0	0.0	8.0	10.0	8.0	0.0	0.0	0.0
414059	0.0	0.0	0.0	8.0	10.0	8.0	0.0	0.0	0.0
414060	0.0	0.0	0.0	8.0	10.0	8.0	0.0	0.0	0.0
414061	0.0	0.0	0.0	8.0	10.0	8.0	0.0	0.0	0.0
414062	0.0	0.0	0.0	10.0	10.0	8.0	0.0	0.0	0.0
414063	0.0	0.0	0.0	10.0	10.0	8.0	0.0	0.0	0.0
414064	0.0	0.0	0.0	10.0	10.0	8.0	0.0	0.0	0.0
414065	0.0	0.0	0.0	10.0	10.0	8.0	0.0	0.0	0.0
414066	0.0	0.0	0.0	10.0	10.0	8.0	0.0	0.0	0.0
414067	0.0	0.0	0.0	10.0	10.0	8.0	0.0	0.0	0.0
414068	0.0	0.0	0.0	10.0	10.0	8.0	0.0	0.0	0.0
414069	0.0	0.0	0.0	10.0	10.0	8.0	0.0	0.0	0.0
414070	0.0	0.0	0.0	10.0	10.0	8.0	0.0	0.0	0.0
414071	0.0	0.0	0.0	12.0	10.0	8.0	0.0	0.0	0.0
414072	0.0	0.0	0.0	12.0	10.0	8.0	0.0	0.0	0.0
414073	0.0	0.0	0.0	12.0	8.0	8.0	0.0	0.0	0.0
414074	0.0	0.0	0.0	12.0	8.0	8.0	0.0	0.0	0.0
414075	0.0	0.0	0.0	12.0	8.0	8.0	0.0	0.0	0.0
414076	0.0	0.0	0.0	12.0	8.0	8.0	0.0	0.0	0.0
414077	0.0	0.0	0.0	12.0	8.0	8.0	0.0	0.0	0.0
414078	0.0	0.0	0.0	10.0	8.0	8.0	0.0	0.0	0.0
414079	0.0	0.0	0.0	10.0	8.0	8.0	0.0	0.0	0.0
414080	0.0	0.0	0.0	10.0	8.0	8.0	0.0	0.0	0.0
414081	0.0	0.0	0.0	10.0	8.0	8.0	0.0	0.0	0.0
414082	0.0	0.0	0.0	10.0	8.0	6.0	0.0	0.0	0.0
414083	0.0	0.0	0.0	10.0	8.0	6.0	0.0	0.0	0.0
414084	0.0	0.0	0.0	10.0	8.0	6.0	0.0	0.0	0.0
414085	0.0	0.0	0.0	10.0	8.0	6.0	0.0	0.0	0.0
414086	0.0	0.0	0.0	10.0	8.0	6.0	0.0	0.0	0.0
414087	0.0	0.0	0.0	10.0	8.0	6.0	0.0	0.0	0.0
414088	0.0	0.0	0.0	10.0	8.0	6.0	0.0	0.0	0.0
414089	0.0	0.0	0.0	10.0	8.0	6.0	0.0	0.0	0.0
414090	0.0	0.0	0.0	10.0	8.0	6.0	0.0	0.0	0.0
414091	0.0	0.0	0.0	10.0	8.0	6.0	0.0	0.0	0.0
414092	0.0	0.0	0.0	10.0	8.0	6.0	0.0	0.0	0.0
414093	0.0	0.0	0.0	10.0	8.0	6.0	0.0	0.0	0.0
414094	0.0	0.0	0.0	10.0	8.0	6.0	0.0	0.0	0.0
414095	0.0	0.0	0.0	10.0	8.0	10.0	0.0	0.0	0.0
414096	0.0	0.0	0.0	10.0	8.0	10.0	0.0	0.0	0.0
414097	0.0	0.0	0.0	10.0	8.0	10.0	0.0	0.0	0.0
414098	0.0	0.0	0.0	12.0	8.0	10.0	0.0	0.0	0.0
414099	0.0	0.0	0.0	12.0	8.0	10.0	0.0	0.0	0.0
414100	0.0	0.0	0.0	12.0	8.0	10.0	0.0	0.0	0.0
414101	0.0	0.0	0.0	12.0	8.0	10.0	0.0	0.0	0.0
414102	0.0	0.0	0.0	12.0	8.0	10.0	0.0	0.0	0.0
414103	0.0	0.0	0.0	12.0	8.0	10.0	0.0	0.0	0.0
414104	0.0	0.0	0.0	12.0	8.0	10.0	0.0	0.0	0.0
414105	0.0	0.0	0.0	12.0	8.0	10.0	0.0	0.0	0.0
414106	0.0	0.0	0.0	12.0	8.0	10.0	0.0	0.0	0.0
414107	0.0	0.0	0.0	12.0	8.0	10.0	0.0	0.0	0.0
414108	0.0	0.0	0.0	12.0	8.0	10.0	0.0	0.0	0.0
414109	0.0	0.0	0.0	12.0	8.0	10.0	0.0	0.0	0.0
414110	0.0	0.0	0.0	12.0	8.0	10.0	0.0	0.0	0.0
414111	0.0	0.0	0.0	12.0	8.0	10.0	0.0	0.0	0.0
414112	0.0	0.0	0.0	12.0	8.0	10.0	0.0	0.0	0.0
414113	0.0	0.0	0.0	12.0	8.0	10.0	0.0	0.0	0.0
414114	0.0	0.0	0.0	12.0	8.0	10.0	0.0	0.0	0.0
414115	0.0	0.0	0.0	12.0	8.0	10.0	0.0	0.0	0.0
414116	0.0	0.0	0.0	12.0	8.0	10.0	0.0	0.0	0.0
414117	0.0	0.0	0.0	12.0	8.0	10.0	0.0	0.0	0.0
414118	0.0	0.0	0.0	12.0	8.0	10.0	0.0	0.0	0.0
414119	0.0	0.0	0.0	12.0	8.0	10.0	0.0	0.0	0.0
414120	0.0	0.0	0.0	12.0	8.0	8.0	0.0	0.0	0.0
414121	0.0	0.0	0.0	11.0	8.0	8.0	0.0	0.0	0.0
414122	0.0	0.0	0.0	11.0	8.0	8.0	0.0	0.0	0.0
414123	0.0	0.0	0.0	11.0	8.0	8.0	0.0	0.0	0.0
414124	0.0	0.0	0.0	11.0	8.0	8.0	0.0	0.0	0.0
414125	0.0	0.0	0.0	11.0	8.0	8.0	0.0	0.0	0.0
414126	0.0	0.0	0.0	9.0	4.0	4.0	0.0	0.0	0.0
414127	0.0	0.0	0.0	9.0	4.0	4.0	0.0	0.0	0.0
414128	0.0	0.0	0.0	9.0	4.0	4.0	0.0	0.0	0.0
414129	0.0	0.0	0.0	9.0	4.0	4.0	0.0	0.0	0.0
414130	0.0	0.0	0.0	9.0	4.0	4.0	0.0	0.0	0.0
414131	0.0	0.0	0.0	9.0	4.0	4.0	0.0	0.0	0.0
414132	0.0	0.0	0.0	9.0	4.0	4.0	0.0	0.0	0.0
414133	0.0	0.0	0.0	9.0	4.0	4.0	0.0	0.0	0.0
414134	0.0	0.0	0.0	9.0	4.0	4.0	0.0	0.0	0.0
414135	0.0	0.0	0.0	7.0	4.0	4.0	0.0	0.0	0.0
414136	0.0	0.0	0.0	7.0	4.0	4.0	0.0	0.0	0.0
414137	0.0	0.0	0.0	7.0	4.0	4.0	0.0	0.0	0.0
414138	0.0	0.0	0.0	7.0	4.0	4.0	0.0	0.0	0.0
414139	0.0	0.0	0.0	6.0	4.0	4.0	0.0	0.0	0.0
414140	0.0	0.0	0.0	6.0	4.0	4.0	0.0	0.0	0.0
414141	0.0	0.0	0.0	6.0	4.0	4.0	0.0	0.0	0.0
414142	0.0	0.0	0.0	6.0	4.0	4.0	0.0	0.0	0.0
414143	0.0	0.0	0.0	6.0	4.0	4.0	0.0	0.0	0.0
414144	0.0	0.0	0.0	6.0	4.0	4.0	0.0	0.0	0.0
414145	0.0	0.0	0.0	6.0	4.0	4.0	0.0	0.0	0.0
414146	0.0	0.0	0.0	6.0	4.0	4.0	0.0	0.0	0.0
414147	0.0	0.0	0.0	6.0	4.0	4.0	0.0	0.0	0.0
414148	0.0	0.0	0.0	6.0	2.0	4.0	0.0	0.0	0.0
414149	0.0	0.0	0.0	6.0	2.0	4.0	0.0	0.0	0.0
414150	0.0	0.0	0.0	4.0	2.0	4.0	0.0	0.0	0.0
414151	0.0	0.0	0.0	4.0	2.0	4.0	0.0	0.0	0.0
414152	0.0	0.0	0.0	4.0	2.0	4.0	0.0	0.0	0.0
414153	0.0	0.0	0.0	4.0	2.0	0.0	0.0	0.0	0.0
414154	0.0	0.0	0.0	4.0	2.0	0.0	0.0	0.0	0.0
414155	0.0	0.0	0.0	4.0	2.0	0.0	0.0	0.0	0.0
414156	0.0	0.0	0.0	2.0	2.0	0.0	0.0	0.0	0.0
414157	0.0	0.0	0.0	2.0	2.0	0.0	0.0	0.0	0.0
414158	0.0	0.0	0.0	2.0	2.0	0.0	0.0	0.0	0.0
414159	0.0	0.0	0.0	2.0	2.0	0.0	0.0	0.0	0.0
414160	0.0	0.0	0.0	2.0	0.0	0.0	0.0	0.0	0.0
414161	0.0	0.0	0.0	4.0	0.0	0.0	0.0	0.0	0.0
414162	0.0	0.0	0.0	4.0	0.0	0.0	0.0	0.0	0.0
414163	0.0	0.0	0.0	4.0	0.0	0.0	0.0	0.0	0.0
414164	0.0	0.0	0.0	4.0	0.0	0.0	0.0	0.0	0.0
414165	0.0	0.0	0.0	4.0	0.0	0.0	0.0	0.0	0.0
414166	0.0	0.0	0.0	4.0	0.0	0.0	0.0	0.0	0.0
414167	0.0	0.0	0.0	4.0	0.0	0.0	0.0	0.0	0.0
414168	0.0	0.0	0.0	4.0	0.0	0.0	0.0	0.0	0.0
414169	0.0	0.0	0.0	4.0	0.0	0.0	0.0	0.0	0.0
414170	0.0	0.0	0.0	4.0	0.0	0.0	0.0	0.0	0.0
414171	0.0	0.0	0.0	4.0	0.0	0.0	0.0	0.0	0.0
414172	0.0	0.0	0.0	4.0	0.0	0.0	0.0	0.0	0.0
414173	0.0	0.0	0.0	4.0	0.0	0.0	0.0	0.0	0.0
414174	0.0	0.0	0.0	4.0	0.0	0.0	0.0	0.0	0.0
414175	0.0	0.0	0.0	4.0	0.0	0.0	0.0	0.0	0.0
414176	0.0	0.0	0.0	4.0	0.0	0.0	0.0	0.0	0.0
414177	0.0	0.0	0.0	4.0	0.0	0.0	0.0	0.0	0.0
414178	0.0	0.0	0.0	4.0	0.0	0.0	0.0	0.0	0.0
414179	0.0	0.0	0.0	4.0	0.0	0.0	0.0	0.0	0.0
414180	0.0	0.0	0.0	4.0	0.0	0.0	0.0	0.0	0.0
414181	0.0	0.0	0.0	4.0	0.0	0.0	0.0	0.0	0.0
414182	0.0	0.0	0.0	4.0	0.0	0.0	0.0	0.0	0.0
414183	0.0	0.0	0.0	4.0	0.0	0.0	0.0	0.0	0.0
414184	0.0	0.0	0.0	4.0	0.0	0.0	0.0	0.0	0.0
414185	0.0	0.0	0.0	4.0	0.0	0.0	0.0	0.0	0.0
414186	0.0	0.0	0.0	4.0	0.0	0.0	0.0	0.0	0.0
414187	0.0	0.0	0.0	4.0	0.0	0.0	0.0	0.0	0.0
414188	0.0	0.0	0.0	4.0	0.0	0.0	0.0	0.0	0.0
414189	0.0	0.0	0.0	4.0	0.0	0.0	0.0	0.0	0.0
414190	0.0	0.0	0.0	4.0	0.0	2.0	0.0	0.0	0.0
414191	0.0	0.0	0.0	4.0	0.0	2.0	0.0	0.0	0.0
414192	0.0	0.0	0.0	4.0	0.0	2.0	0.0	0.0	0.0
414193	0.0	0.0	0.0	4.0	2.0	2.0	0.0	0.0	0.0
414194	0.0	0.0	0.0	4.0	2.0	2.0	0.0	0.0	0.0
414195	0.0	0.0	0.0	4.0	2.0	2.0	0.0	0.0	0.0
414196	0.0	0.0	0.0	4.0	2.0	2.0	0.0	0.0	0.0
414197	0.0	0.0	0.0	4.0	2.0	2.0	0.0	0.0	0.0
414198	0.0	0.0	0.0	4.0	2.0	2.0	0.0	0.0	0.0
414199	0.0	0.0	0.0	4.0	2.0	2.0	0.0	0.0	0.0
414200	0.0	0.0	0.0	4.0	2.0	2.0	0.0	0.0	0.0
414201	0.0	0.0	0.0	4.0	2.0	2.0	0.0	0.0	0.0
414202	0.0	0.0	0.0	4.0	2.0	2.0	0.0	0.0	0.0
414203	0.0	0.0	0.0	4.0	2.0	2.0	0.0	0.0	0.0
414204	0.0	0.0	0.0	4.0	2.0	2.0	0.0	0.0	0.0
414205	0.0	0.0	0.0	4.0	2.0	2.0	0.0	0.0	0.0
414206	0.0	0.0	0.0	4.0	2.0	2.0	0.0	0.0	0.0
414207	0.0	0.0	0.0	4.0	2.0	2.0	0.0	0.0	0.0
414208	0.0	0.0	0.0	4.0	4.0	2.0	0.0	0.0	0.0
414209	0.0	0.0	0.0	4.0	4.0	2.0	0.0	0.0	0.0
414210	0.0	0.0	0.0	4.0	4.0	2.0	0.0	0.0	0.0
414211	0.0	0.0	0.0	6.0	7.0	3.0	0.0	0.0	0.0
414212	0.0	0.0	0.0	4.0	7.0	4.0	0.0	0.0	0.0
414213	0.0	0.0	0.0	4.0	7.0	4.0	0.0	0.0	0.0
414214	0.0	0.0	0.0	4.0	7.0	4.0	0.0	0.0	0.0
414215	0.0	0.0	0.0	4.0	7.0	4.0	0.0	0.0	0.0
414216	0.0	0.0	0.0	4.0	7.0	4.0	0.0	0.0	0.0
414217	0.0	0.0	0.0	4.0	7.0	6.0	0.0	0.0	0.0
414218	0.0	0.0	0.0	6.0	9.0	9.0	0.0	0.0	0.0
414219	0.0	0.0	0.0	6.0	11.0	9.0	0.0	0.0	0.0
414220	0.0	0.0	0.0	6.0	11.0	11.0	0.0	0.0	0.0
414221	0.0	0.0	0.0	6.0	11.0	12.0	0.0	0.0	0.0
414222	0.0	0.0	0.0	6.0	11.0	12.0	0.0	0.0	0.0
414223	0.0	0.0	0.0	6.0	11.0	12.0	0.0	0.0	0.0
414224	0.0	0.0	0.0	6.0	11.0	12.0	0.0	0.0	0.0
414225	0.0	0.0	0.0	6.0	13.0	14.0	0.0	0.0	0.0
414226	0.0	0.0	0.0	6.0	13.0	14.0	0.0	0.0	0.0
414227	0.0	0.0	0.0	6.0	13.0	14.0	0.0	0.0	0.0
414228	0.0	0.0	0.0	6.0	13.0	14.0	0.0	0.0	0.0
414229	0.0	0.0	0.0	6.0	13.0	14.0	0.0	0.0	0.0
414230	0.0	0.0	0.0	6.0	13.0	14.0	0.0	0.0	0.0
414231	0.0	0.0	0.0	6.0	13.0	14.0	0.0	0.0	0.0
414232	0.0	0.0	0.0	6.0	13.0	14.0	0.0	0.0	0.0
414233	0.0	0.0	0.0	6.0	13.0	14.0	0.0	0.0	0.0
414234	0.0	0.0	0.0	6.0	13.0	14.0	0.0	0.0	0.0
414235	0.0	0.0	0.0	6.0	13.0	14.0	0.0	0.0	0.0
414236	0.0	0.0	0.0	8.0	13.0	14.0	0.0	0.0	0.0
414237	0.0	0.0	0.0	8.0	15.0	14.0	0.0	0.0	0.0
414238	0.0	0.0	0.0	8.0	15.0	16.0	0.0	0.0	0.0
414239	0.0	0.0	0.0	8.0	15.0	16.0	0.0	0.0	0.0
414240	0.0	0.0	0.0	8.0	15.0	18.0	0.0	0.0	0.0
414241	0.0	0.0	0.0	8.0	15.0	18.0	0.0	0.0	0.0
414242	0.0	0.0	0.0	8.0	15.0	18.0	0.0	0.0	0.0
414243	0.0	0.0	0.0	8.0	15.0	18.0	0.0	0.0	0.0
414244	0.0	0.0	0.0	8.0	15.0	18.0	0.0	0.0	0.0
414245	0.0	0.0	0.0	8.0	15.0	18.0	0.0	0.0	0.0
414246	0.0	0.0	0.0	10.0	15.0	18.0	0.0	0.0	0.0
414247	0.0	0.0	0.0	10.0	15.0	18.0	0.0	0.0	0.0
414248	0.0	0.0	0.0	10.0	15.0	18.0	0.0	0.0	0.0
414249	0.0	0.0	0.0	10.0	15.0	18.0	0.0	0.0	0.0
414250	0.0	0.0	0.0	10.0	15.0	18.0	0.0	0.0	0.0
414251	0.0	0.0	0.0	10.0	15.0	18.0	0.0	0.0	0.0
414252	0.0	0.0	0.0	10.0	15.0	18.0	0.0	0.0	0.0
414253	0.0	0.0	0.0	10.0	15.0	18.0	0.0	0.0	0.0
414254	0.0	0.0	0.0	10.0	15.0	20.0	0.0	0.0	0.0
414255	0.0	0.0	0.0	10.0	15.0	20.0	0.0	0.0	0.0
414256	0.0	0.0	0.0	10.0	15.0	20.0	0.0	0.0	0.0
414257	0.0	0.0	0.0	10.0	15.0	20.0	0.0	0.0	0.0
414258	0.0	0.0	0.0	8.0	17.0	20.0	0.0	0.0	0.0
414259	0.0	0.0	0.0	8.0	19.0	22.0	0.0	0.0	0.0
414260	0.0	0.0	0.0	10.0	19.0	24.0	0.0	0.0	0.0
414261	0.0	0.0	0.0	10.0	21.0	24.0	0.0	0.0	0.0
414262	0.0	0.0	0.0	10.0	23.0	24.0	0.0	0.0	0.0
414263	0.0	0.0	0.0	10.0	23.0	24.0	0.0	0.0	0.0
414264	0.0	0.0	0.0	10.0	23.0	24.0	0.0	0.0	0.0
414265	0.0	0.0	0.0	10.0	23.0	24.0	0.0	0.0	0.0
414266	0.0	0.0	0.0	10.0	23.0	24.0	0.0	0.0	0.0
414267	0.0	0.0	0.0	14.0	23.0	24.0	0.0	0.0	0.0
414268	0.0	0.0	0.0	16.0	25.0	24.0	0.0	0.0	0.0
414269	0.0	0.0	0.0	16.0	25.0	24.0	0.0	0.0	0.0
414270	0.0	0.0	0.0	16.0	25.0	24.0	0.0	0.0	0.0
414271	0.0	0.0	0.0	16.0	25.0	24.0	0.0	0.0	0.0
414272	0.0	0.0	0.0	16.0	25.0	24.0	0.0	0.0	0.0
414273	0.0	0.0	0.0	16.0	25.0	24.0	0.0	0.0	0.0
414274	0.0	0.0	0.0	16.0	25.0	24.0	0.0	0.0	0.0
414275	0.0	0.0	0.0	16.0	25.0	24.0	0.0	0.0	0.0
414276	0.0	0.0	0.0	16.0	25.0	24.0	0.0	0.0	0.0
414277	0.0	0.0	0.0	16.0	25.0	24.0	0.0	0.0	0.0
414278	0.0	0.0	0.0	16.0	25.0	24.0	0.0	0.0	0.0
414279	0.0	0.0	0.0	18.0	25.0	24.0	0.0	0.0	0.0
414280	0.0	0.0	0.0	18.0	25.0	24.0	0.0	0.0	0.0
414281	0.0	0.0	0.0	18.0	25.0	24.0	0.0	0.0	0.0
414282	0.0	0.0	0.0	18.0	25.0	24.0	0.0	0.0	0.0
414283	0.0	0.0	0.0	18.0	25.0	24.0	0.0	0.0	0.0
414284	0.0	0.0	0.0	18.0	25.0	24.0	0.0	0.0	0.0
414285	0.0	0.0	0.0	18.0	27.0	24.0	0.0	0.0	0.0
414286	0.0	0.0	0.0	18.0	27.0	26.0	0.0	0.0	0.0
414287	0.0	0.0	0.0	18.0	27.0	28.0	0.0	0.0	0.0
414288	0.0	0.0	0.0	20.0	29.0	28.0	0.0	0.0	0.0
414289	0.0	0.0	0.0	20.0	29.0	28.0	0.0	0.0	0.0
414290	0.0	0.0	0.0	20.0	29.0	28.0	0.0	0.0	0.0
414291	0.0	0.0	0.0	20.0	29.0	28.0	0.0	0.0	0.0
414292	0.0	0.0	0.0	20.0	29.0	28.0	0.0	0.0	0.0
414293	0.0	0.0	0.0	20.0	29.0	28.0	0.0	0.0	0.0
414294	0.0	0.0	0.0	20.0	29.0	28.0	0.0	0.0	0.0
414295	0.0	0.0	0.0	20.0	29.0	26.0	0.0	0.0	0.0
414296	0.0	0.0	0.0	20.0	29.0	26.0	0.0	0.0	0.0
414297	0.0	0.0	0.0	22.0	29.0	26.0	0.0	0.0	0.0
414298	0.0	0.0	0.0	22.0	29.0	26.0	0.0	0.0	0.0
414299	0.0	0.0	0.0	22.0	29.0	26.0	0.0	0.0	0.0
414300	0.0	0.0	0.0	22.0	29.0	26.0	0.0	0.0	0.0
414301	0.0	0.0	0.0	22.0	29.0	26.0	0.0	0.0	0.0
414302	0.0	0.0	0.0	24.0	29.0	26.0	0.0	0.0	0.0
414303	0.0	0.0	0.0	24.0	29.0	26.0	0.0	0.0	0.0
414304	0.0	0.0	0.0	26.0	29.0	26.0	0.0	0.0	0.0
414305	0.0	0.0	0.0	26.0	29.0	26.0	0.0	0.0	0.0
414306	0.0	0.0	0.0	26.0	29.0	26.0	0.0	0.0	0.0
414307	0.0	0.0	0.0	26.0	29.0	26.0	0.0	0.0	0.0
414308	0.0	0.0	0.0	26.0	29.0	26.0	0.0	0.0	0.0
414309	0.0	0.0	0.0	26.0	29.0	26.0	0.0	0.0	0.0
414310	0.0	0.0	0.0	26.0	29.0	26.0	0.0	0.0	0.0
414311	0.0	0.0	0.0	26.0	29.0	26.0	0.0	0.0	0.0
414312	0.0	0.0	0.0	26.0	29.0	26.0	0.0	0.0	0.0
414313	0.0	0.0	0.0	26.0	29.0	26.0	0.0	0.0	0.0
414314	0.0	0.0	0.0	26.0	31.0	26.0	0.0	0.0	0.0
414315	0.0	0.0	0.0	26.0	31.0	26.0	0.0	0.0	0.0
414316	0.0	0.0	0.0	26.0	31.0	26.0	0.0	0.0	0.0
414317	0.0	0.0	0.0	26.0	31.0	26.0	0.0	0.0	0.0
414318	0.0	0.0	0.0	26.0	31.0	26.0	0.0	0.0	0.0
414319	0.0	0.0	0.0	26.0	31.0	26.0	0.0	0.0	0.0
414320	0.0	0.0	0.0	26.0	31.0	26.0	0.0	0.0	0.0
414321	0.0	0.0	0.0	26.0	33.0	26.0	0.0	0.0	0.0
414322	0.0	0.0	0.0	26.0	35.0	28.0	0.0	0.0	0.0
414323	0.0	0.0	0.0	26.0	35.0	28.0	0.0	0.0	0.0
414324	0.0	0.0	0.0	26.0	35.0	28.0	0.0	0.0	0.0
414325	0.0	0.0	0.0	26.0	35.0	28.0	0.0	0.0	0.0
414326	0.0	0.0	0.0	26.0	35.0	28.0	0.0	0.0	0.0
414327	0.0	0.0	0.0	26.0	35.0	28.0	0.0	0.0	0.0
414328	0.0	0.0	0.0	26.0	39.0	28.0	0.0	0.0	0.0
414329	0.0	0.0	0.0	26.0	39.0	28.0	0.0	0.0	0.0
414330	0.0	0.0	0.0	26.0	39.0	28.0	0.0	0.0	0.0
414331	0.0	0.0	0.0	26.0	39.0	28.0	0.0	0.0	0.0
414332	0.0	0.0	0.0	26.0	39.0	28.0	0.0	0.0	0.0
414333	0.0	0.0	0.0	26.0	39.0	28.0	0.0	0.0	0.0
414334	0.0	0.0	0.0	26.0	39.0	28.0	0.0	0.0	0.0
414335	0.0	0.0	0.0	26.0	39.0	28.0	0.0	0.0	0.0
414336	0.0	0.0	0.0	26.0	39.0	28.0	0.0	0.0	0.0
414337	0.0	0.0	0.0	26.0	39.0	28.0	0.0	0.0	0.0
414338	0.0	0.0	0.0	32.0	39.0	28.0	0.0	0.0	0.0
414339	0.0	0.0	0.0	32.0	41.0	28.0	0.0	0.0	0.0
414340	0.0	0.0	0.0	32.0	41.0	28.0	0.0	0.0	0.0
414341	0.0	0.0	0.0	32.0	41.0	28.0	0.0	0.0	0.0
414342	0.0	0.0	0.0	32.0	41.0	28.0	0.0	0.0	0.0
414343	0.0	0.0	0.0	32.0	37.0	26.0	0.0	0.0	0.0
414344	0.0	0.0	0.0	32.0	37.0	26.0	0.0	0.0	0.0
414345	0.0	0.0	0.0	32.0	37.0	26.0	0.0	0.0	0.0
414346	0.0	0.0	0.0	32.0	37.0	26.0	0.0	0.0	0.0
414347	0.0	0.0	0.0	32.0	41.0	26.0	0.0	0.0	0.0
414348	0.0	0.0	0.0	32.0	41.0	26.0	0.0	0.0	0.0
414349	0.0	0.0	0.0	32.0	39.0	24.0	0.0	0.0	0.0
414350	0.0	0.0	0.0	32.0	39.0	24.0	0.0	0.0	0.0
414351	0.0	0.0	0.0	32.0	39.0	24.0	0.0	0.0	0.0
414352	0.0	0.0	0.0	32.0	39.0	24.0	0.0	0.0	0.0
414353	0.0	0.0	0.0	32.0	39.0	24.0	0.0	0.0	0.0
414354	0.0	0.0	0.0	32.0	39.0	20.0	0.0	0.0	0.0
414355	0.0	0.0	0.0	32.0	39.0	20.0	0.0	0.0	0.0
414356	0.0	0.0	0.0	32.0	39.0	20.0	0.0	0.0	0.0
414357	0.0	0.0	0.0	32.0	39.0	20.0	0.0	0.0	0.0
414358	0.0	0.0	0.0	22.0	35.0	18.0	0.0	0.0	0.0
414359	0.0	0.0	0.0	22.0	31.0	18.0	0.0	0.0	0.0
414360	0.0	0.0	0.0	22.0	31.0	18.0	0.0	0.0	0.0
414361	0.0	0.0	0.0	22.0	30.0	15.0	0.0	0.0	0.0
414362	0.0	0.0	0.0	22.0	30.0	16.0	0.0	0.0	0.0
414363	0.0	0.0	0.0	22.0	28.0	16.0	0.0	0.0	0.0
414364	0.0	0.0	0.0	28.0	28.0	16.0	0.0	0.0	0.0
414365	0.0	0.0	0.0	32.0	28.0	18.0	0.0	0.0	0.0
414366	0.0	0.0	0.0	32.0	26.0	18.0	0.0	0.0	0.0
414367	0.0	0.0	0.0	32.0	26.0	18.0	0.0	0.0	0.0
414368	0.0	0.0	0.0	26.0	26.0	15.0	0.0	0.0	0.0
414369	0.0	0.0	0.0	26.0	26.0	15.0	0.0	0.0	0.0
414370	0.0	0.0	0.0	30.0	22.0	12.0	0.0	0.0	0.0
414371	0.0	0.0	0.0	30.0	22.0	12.0	0.0	0.0	0.0
414372	0.0	0.0	0.0	30.0	22.0	12.0	0.0	0.0	0.0
414373	0.0	0.0	0.0	30.0	22.0	12.0	0.0	0.0	0.0
414374	0.0	0.0	0.0	30.0	22.0	12.0	0.0	0.0	0.0
414375	0.0	0.0	0.0	30.0	22.0	12.0	0.0	0.0	0.0
414376	0.0	0.0	0.0	30.0	22.0	12.0	0.0	0.0	0.0
414377	0.0	0.0	0.0	30.0	22.0	12.0	0.0	0.0	0.0
414378	0.0	0.0	0.0	30.0	22.0	12.0	0.0	0.0	0.0
414379	0.0	0.0	0.0	30.0	22.0	12.0	0.0	0.0	0.0
414380	0.0	0.0	0.0	30.0	22.0	12.0	0.0	0.0	0.0
414381	0.0	0.0	0.0	30.0	22.0	12.0	0.0	0.0	0.0
414382	0.0	0.0	0.0	30.0	22.0	12.0	0.0	0.0	0.0
414383	0.0	0.0	0.0	30.0	22.0	12.0	0.0	0.0	0.0
414384	0.0	0.0	0.0	30.0	22.0	12.0	0.0	0.0	0.0
414385	0.0	0.0	0.0	30.0	22.0	12.0	0.0	0.0	0.0
414386	0.0	0.0	0.0	30.0	22.0	12.0	0.0	0.0	0.0
414387	0.0	0.0	0.0	30.0	22.0	12.0	0.0	0.0	0.0
414388	0.0	0.0	0.0	30.0	22.0	12.0	0.0	0.0	0.0
414389	0.0	0.0	0.0	30.0	22.0	12.0	0.0	0.0	0.0
414390	0.0	0.0	0.0	30.0	22.0	12.0	0.0	0.0	0.0
414391	0.0	0.0	0.0	30.0	24.0	12.0	0.0	0.0	0.0
414392	0.0	0.0	0.0	30.0	24.0	12.0	0.0	0.0	0.0
414393	0.0	0.0	0.0	30.0	24.0	12.0	0.0	0.0	0.0
414394	0.0	0.0	0.0	30.0	24.0	12.0	0.0	0.0	0.0
414395	0.0	0.0	0.0	30.0	24.0	12.0	0.0	0.0	0.0
414396	0.0	0.0	0.0	30.0	24.0	12.0	0.0	0.0	0.0
414397	0.0	0.0	0.0	30.0	24.0	12.0	0.0	0.0	0.0
414398	0.0	0.0	0.0	30.0	24.0	12.0	0.0	0.0	0.0
414399	0.0	0.0	0.0	30.0	24.0	12.0	0.0	0.0	0.0
414400	0.0	0.0	0.0	30.0	24.0	12.0	0.0	0.0	0.0
414401	0.0	0.0	0.0	30.0	24.0	12.0	0.0	0.0	0.0
414402	0.0	0.0	0.0	30.0	24.0	12.0	0.0	0.0	0.0
414403	0.0	0.0	0.0	30.0	24.0	12.0	0.0	0.0	0.0
414404	0.0	0.0	0.0	30.0	24.0	12.0	0.0	0.0	0.0
414405	0.0	0.0	0.0	30.0	24.0	12.0	0.0	0.0	0.0
414406	0.0	0.0	0.0	30.0	24.0	12.0	0.0	0.0	0.0
414407	0.0	0.0	0.0	30.0	24.0	12.0	0.0	0.0	0.0
414408	0.0	0.0	0.0	30.0	24.0	12.0	0.0	0.0	0.0
414409	0.0	0.0	0.0	28.0	24.0	12.0	0.0	0.0	0.0
414410	0.0	0.0	0.0	28.0	22.0	12.0	0.0	0.0	0.0
414411	0.0	0.0	0.0	28.0	22.0	12.0	0.0	0.0	0.0
414412	0.0	0.0	0.0	28.0	22.0	12.0	0.0	0.0	0.0
414413	0.0	0.0	0.0	28.0	22.0	12.0	0.0	0.0	0.0
414414	0.0	0.0	0.0	28.0	22.0	12.0	0.0	0.0	0.0
414415	0.0	0.0	0.0	28.0	22.0	18.0	0.0	0.0	0.0
414416	0.0	0.0	0.0	28.0	22.0	18.0	0.0	0.0	0.0
414417	0.0	0.0	0.0	28.0	22.0	18.0	0.0	0.0	0.0
414418	0.0	0.0	0.0	28.0	22.0	18.0	0.0	0.0	0.0
414419	0.0	0.0	0.0	28.0	22.0	16.0	0.0	0.0	0.0
414420	0.0	0.0	0.0	28.0	22.0	16.0	0.0	0.0	0.0
414421	0.0	0.0	0.0	20.0	16.0	14.0	0.0	0.0	0.0
414422	0.0	0.0	0.0	20.0	20.0	14.0	0.0	0.0	0.0
414423	0.0	0.0	0.0	20.0	20.0	14.0	0.0	0.0	0.0
414424	0.0	0.0	0.0	20.0	20.0	14.0	0.0	0.0	0.0
414425	0.0	0.0	0.0	20.0	20.0	14.0	0.0	0.0	0.0
414426	0.0	0.0	0.0	14.0	14.0	12.0	0.0	0.0	0.0
414427	0.0	0.0	0.0	14.0	14.0	12.0	0.0	0.0	0.0
414428	0.0	0.0	0.0	14.0	14.0	12.0	0.0	0.0	0.0
414429	0.0	0.0	0.0	14.0	14.0	12.0	0.0	0.0	0.0
414430	0.0	0.0	0.0	14.0	14.0	12.0	0.0	0.0	0.0
414431	0.0	0.0	0.0	14.0	14.0	12.0	0.0	0.0	0.0
414432	0.0	0.0	0.0	14.0	14.0	14.0	0.0	0.0	0.0
414433	0.0	0.0	0.0	14.0	14.0	14.0	0.0	0.0	0.0
414434	0.0	0.0	0.0	14.0	14.0	14.0	0.0	0.0	0.0
414435	0.0	0.0	0.0	14.0	14.0	14.0	0.0	0.0	0.0
414436	0.0	0.0	0.0	14.0	14.0	14.0	0.0	0.0	0.0
414437	0.0	0.0	0.0	14.0	14.0	14.0	0.0	0.0	0.0
414438	0.0	0.0	0.0	14.0	14.0	14.0	0.0	0.0	0.0
414439	0.0	0.0	0.0	14.0	14.0	14.0	0.0	0.0	0.0
414440	0.0	0.0	0.0	14.0	14.0	14.0	0.0	0.0	0.0
414441	0.0	0.0	0.0	14.0	14.0	14.0	0.0	0.0	0.0
414442	0.0	0.0	0.0	14.0	14.0	14.0	0.0	0.0	0.0
414443	0.0	0.0	0.0	14.0	14.0	14.0	0.0	0.0	0.0
414444	0.0	0.0	0.0	14.0	14.0	14.0	0.0	0.0	0.0
414445	0.0	0.0	0.0	14.0	14.0	14.0	0.0	0.0	0.0
414446	0.0	0.0	0.0	14.0	14.0	14.0	0.0	0.0	0.0
414447	0.0	0.0	0.0	14.0	14.0	19.0	0.0	0.0	0.0
414448	0.0	0.0	0.0	14.0	14.0	19.0	0.0	0.0	0.0
414449	0.0	0.0	0.0	14.0	14.0	19.0	0.0	0.0	0.0
414450	0.0	0.0	0.0	14.0	14.0	19.0	0.0	0.0	0.0
414451	0.0	0.0	0.0	14.0	14.0	19.0	0.0	0.0	0.0
414452	0.0	0.0	0.0	14.0	14.0	19.0	0.0	0.0	0.0
414453	0.0	0.0	0.0	14.0	14.0	19.0	0.0	0.0	0.0
414454	0.0	0.0	0.0	14.0	14.0	20.0	0.0	0.0	0.0
414455	0.0	0.0	0.0	14.0	16.0	20.0	0.0	0.0	0.0
414456	0.0	0.0	0.0	14.0	16.0	20.0	0.0	0.0	0.0
414457	0.0	0.0	0.0	14.0	16.0	20.0	0.0	0.0	0.0
414458	0.0	0.0	0.0	14.0	16.0	20.0	0.0	0.0	0.0
414459	0.0	0.0	0.0	14.0	16.0	20.0	0.0	0.0	0.0
414460	0.0	0.0	0.0	14.0	16.0	20.0	0.0	0.0	0.0
414461	0.0	0.0	0.0	14.0	16.0	20.0	0.0	0.0	0.0
414462	0.0	0.0	0.0	14.0	16.0	20.0	0.0	0.0	0.0
414463	0.0	0.0	0.0	14.0	16.0	18.0	0.0	0.0	0.0
414464	0.0	0.0	0.0	14.0	16.0	18.0	0.0	0.0	0.0
414465	0.0	0.0	0.0	14.0	14.0	18.0	0.0	0.0	0.0
414466	0.0	0.0	0.0	14.0	14.0	18.0	0.0	0.0	0.0
414467	0.0	0.0	0.0	14.0	14.0	20.0	0.0	0.0	0.0
414468	0.0	0.0	0.0	14.0	14.0	20.0	0.0	0.0	0.0
414469	0.0	0.0	0.0	14.0	14.0	20.0	0.0	0.0	0.0
414470	0.0	0.0	0.0	14.0	14.0	20.0	0.0	0.0	0.0
414471	0.0	0.0	0.0	14.0	14.0	20.0	0.0	0.0	0.0
414472	0.0	0.0	0.0	14.0	10.0	20.0	0.0	0.0	0.0
414473	0.0	0.0	0.0	14.0	10.0	21.0	0.0	0.0	0.0
414474	0.0	0.0	0.0	14.0	10.0	21.0	0.0	0.0	0.0
414475	0.0	0.0	0.0	14.0	10.0	21.0	0.0	0.0	0.0
414476	0.0	0.0	0.0	14.0	10.0	21.0	0.0	0.0	0.0
414477	0.0	0.0	0.0	14.0	10.0	21.0	0.0	0.0	0.0
414478	0.0	0.0	0.0	14.0	10.0	21.0	0.0	0.0	0.0
414479	0.0	0.0	0.0	14.0	10.0	21.0	0.0	0.0	0.0
414480	0.0	0.0	0.0	14.0	10.0	21.0	0.0	0.0	0.0
414481	0.0	0.0	0.0	14.0	10.0	21.0	0.0	0.0	0.0
414482	0.0	0.0	0.0	16.0	10.0	22.0	0.0	0.0	0.0
414483	0.0	0.0	0.0	16.0	10.0	22.0	0.0	0.0	0.0
414484	0.0	0.0	0.0	14.0	8.0	20.0	0.0	0.0	0.0
414485	0.0	0.0	0.0	10.0	8.0	18.0	0.0	0.0	0.0
414486	0.0	0.0	0.0	10.0	8.0	18.0	0.0	0.0	0.0
414487	0.0	0.0	0.0	2.0	10.0	18.0	0.0	0.0	0.0
414488	0.0	0.0	0.0	2.0	10.0	18.0	0.0	0.0	0.0
414489	0.0	0.0	0.0	2.0	10.0	18.0	0.0	0.0	0.0
414490	0.0	0.0	0.0	2.0	10.0	18.0	0.0	0.0	0.0
414491	0.0	0.0	0.0	2.0	10.0	18.0	0.0	0.0	0.0
414492	0.0	0.0	0.0	2.0	10.0	18.0	0.0	0.0	0.0
414493	0.0	0.0	0.0	2.0	10.0	18.0	0.0	0.0	0.0
414494	0.0	0.0	0.0	2.0	10.0	18.0	0.0	0.0	0.0
414495	0.0	0.0	0.0	2.0	10.0	18.0	0.0	0.0	0.0
414496	0.0	0.0	0.0	2.0	10.0	18.0	0.0	0.0	0.0
414497	0.0	0.0	0.0	2.0	10.0	18.0	0.0	0.0	0.0
414498	0.0	0.0	0.0	2.0	10.0	18.0	0.0	0.0	0.0
414499	0.0	0.0	0.0	2.0	10.0	18.0	0.0	0.0	0.0
414500	0.0	0.0	0.0	2.0	10.0	18.0	0.0	0.0	0.0
414501	0.0	0.0	0.0	2.0	10.0	18.0	0.0	0.0	0.0
414502	0.0	0.0	0.0	2.0	10.0	18.0	0.0	0.0	0.0
414503	0.0	0.0	0.0	2.0	10.0	18.0	0.0	0.0	0.0
414504	0.0	0.0	0.0	2.0	10.0	18.0	0.0	0.0	0.0
414505	0.0	0.0	0.0	2.0	10.0	18.0	0.0	0.0	0.0
414506	0.0	0.0	0.0	2.0	10.0	18.0	0.0	0.0	0.0
414507	0.0	0.0	0.0	2.0	10.0	18.0	0.0	0.0	0.0
414508	0.0	0.0	0.0	2.0	10.0	18.0	0.0	0.0	0.0
414509	0.0	0.0	0.0	2.0	14.0	20.0	0.0	0.0	0.0
414510	0.0	0.0	0.0	2.0	14.0	20.0	0.0	0.0	0.0
414511	0.0	0.0	0.0	2.0	14.0	20.0	0.0	0.0	0.0
414512	0.0	0.0	0.0	2.0	14.0	20.0	0.0	0.0	0.0
414513	0.0	0.0	0.0	2.0	14.0	20.0	0.0	0.0	0.0
414514	0.0	0.0	0.0	2.0	14.0	20.0	0.0	0.0	0.0
414515	0.0	0.0	0.0	2.0	14.0	20.0	0.0	0.0	0.0
414516	0.0	0.0	0.0	2.0	14.0	20.0	0.0	0.0	0.0
414517	0.0	0.0	0.0	2.0	14.0	20.0	0.0	0.0	0.0
414518	0.0	0.0	0.0	2.0	14.0	20.0	0.0	0.0	0.0
414519	0.0	0.0	0.0	2.0	14.0	20.0	0.0	0.0	0.0
414520	0.0	0.0	0.0	2.0	14.0	20.0	0.0	0.0	0.0
414521	0.0	0.0	0.0	2.0	14.0	22.0	0.0	0.0	0.0
414522	0.0	0.0	0.0	2.0	12.0	22.0	0.0	0.0	0.0
414523	0.0	0.0	0.0	2.0	12.0	22.0	0.0	0.0	0.0
414524	0.0	0.0	0.0	4.0	12.0	22.0	0.0	0.0	0.0
414525	0.0	0.0	0.0	4.0	12.0	22.0	0.0	0.0	0.0
414526	0.0	0.0	0.0	4.0	12.0	22.0	0.0	0.0	0.0
414527	0.0	0.0	0.0	4.0	12.0	22.0	0.0	0.0	0.0
414528	0.0	0.0	0.0	4.0	12.0	22.0	0.0	0.0	0.0
414529	0.0	0.0	0.0	4.0	12.0	22.0	0.0	0.0	0.0
414530	0.0	0.0	0.0	4.0	12.0	22.0	0.0	0.0	0.0
414531	0.0	0.0	0.0	4.0	13.0	22.0	0.0	0.0	0.0
414532	0.0	0.0	0.0	4.0	13.0	22.0	0.0	0.0	0.0
414533	0.0	0.0	0.0	4.0	13.0	22.0	0.0	0.0	0.0
414534	0.0	0.0	0.0	4.0	13.0	22.0	0.0	0.0	0.0
414535	0.0	0.0	0.0	4.0	13.0	22.0	0.0	0.0	0.0
414536	0.0	0.0	0.0	4.0	13.0	22.0	0.0	0.0	0.0
414537	0.0	0.0	0.0	4.0	13.0	22.0	0.0	0.0	0.0
414538	0.0	0.0	0.0	4.0	9.0	22.0	0.0	0.0	0.0
414539	0.0	0.0	0.0	4.0	9.0	22.0	0.0	0.0	0.0
414540	0.0	0.0	0.0	4.0	9.0	22.0	0.0	0.0	0.0
414541	0.0	0.0	0.0	4.0	9.0	22.0	0.0	0.0	0.0
414542	0.0	0.0	0.0	4.0	9.0	22.0	0.0	0.0	0.0
414543	0.0	0.0	0.0	4.0	9.0	22.0	0.0	0.0	0.0
414544	0.0	0.0	0.0	4.0	9.0	22.0	0.0	0.0	0.0
414545	0.0	0.0	0.0	4.0	9.0	22.0	0.0	0.0	0.0
414546	0.0	0.0	0.0	4.0	9.0	22.0	0.0	0.0	0.0
414547	0.0	0.0	0.0	4.0	9.0	22.0	0.0	0.0	0.0
414548	0.0	0.0	0.0	4.0	9.0	22.0	0.0	0.0	0.0
414549	0.0	0.0	0.0	4.0	9.0	22.0	0.0	0.0	0.0
414550	0.0	0.0	0.0	4.0	9.0	22.0	0.0	0.0	0.0
414551	0.0	0.0	0.0	4.0	9.0	22.0	0.0	0.0	0.0
414552	0.0	0.0	0.0	4.0	9.0	22.0	0.0	0.0	0.0
414553	0.0	0.0	0.0	4.0	9.0	22.0	0.0	0.0	0.0
414554	0.0	0.0	0.0	4.0	9.0	24.0	0.0	0.0	0.0
414555	0.0	0.0	0.0	4.0	9.0	20.0	0.0	0.0	0.0
414556	0.0	0.0	0.0	4.0	9.0	20.0	0.0	0.0	0.0
414557	0.0	0.0	0.0	4.0	9.0	18.0	0.0	0.0	0.0
414558	0.0	0.0	0.0	4.0	9.0	14.0	0.0	0.0	0.0
414559	0.0	0.0	0.0	4.0	9.0	14.0	0.0	0.0	0.0
414560	0.0	0.0	0.0	4.0	9.0	14.0	0.0	0.0	0.0
414561	0.0	0.0	0.0	4.0	9.0	14.0	0.0	0.0	0.0
414562	0.0	0.0	0.0	4.0	9.0	14.0	0.0	0.0	0.0
414563	0.0	0.0	0.0	4.0	9.0	14.0	0.0	0.0	0.0
414564	0.0	0.0	0.0	4.0	9.0	14.0	0.0	0.0	0.0
414565	0.0	0.0	0.0	4.0	9.0	14.0	0.0	0.0	0.0
414566	0.0	0.0	0.0	4.0	9.0	14.0	0.0	0.0	0.0
414567	0.0	0.0	0.0	4.0	9.0	14.0	0.0	0.0	0.0
414568	0.0	0.0	0.0	4.0	9.0	14.0	0.0	0.0	0.0
414569	0.0	0.0	0.0	4.0	9.0	14.0	0.0	0.0	0.0
414570	0.0	0.0	0.0	4.0	9.0	14.0	0.0	0.0	0.0
414571	0.0	0.0	0.0	4.0	9.0	14.0	0.0	0.0	0.0
414572	0.0	0.0	0.0	4.0	9.0	14.0	0.0	0.0	0.0
414573	0.0	0.0	0.0	4.0	9.0	14.0	0.0	0.0	0.0
414574	0.0	0.0	0.0	4.0	9.0	14.0	0.0	0.0	0.0
414575	0.0	0.0	0.0	4.0	9.0	14.0	0.0	0.0	0.0
414576	0.0	0.0	0.0	4.0	9.0	14.0	0.0	0.0	0.0
414577	0.0	0.0	0.0	4.0	9.0	14.0	0.0	0.0	0.0
414578	0.0	0.0	0.0	4.0	9.0	14.0	0.0	0.0	0.0
414579	0.0	0.0	0.0	4.0	9.0	14.0	0.0	0.0	0.0
414580	0.0	0.0	0.0	4.0	9.0	14.0	0.0	0.0	0.0
414581	0.0	0.0	0.0	4.0	9.0	12.0	0.0	0.0	0.0
414582	0.0	0.0	0.0	4.0	9.0	12.0	0.0	0.0	0.0
414583	0.0	0.0	0.0	4.0	9.0	12.0	0.0	0.0	0.0
414584	0.0	0.0	0.0	4.0	9.0	12.0	0.0	0.0	0.0
414585	0.0	0.0	0.0	4.0	9.0	12.0	0.0	0.0	0.0
414586	0.0	0.0	0.0	4.0	9.0	12.0	0.0	0.0	0.0
414587	0.0	0.0	0.0	4.0	9.0	12.0	0.0	0.0	0.0
414588	0.0	0.0	0.0	4.0	9.0	12.0	0.0	0.0	0.0
414589	0.0	0.0	0.0	4.0	9.0	14.0	0.0	0.0	0.0
414590	0.0	0.0	0.0	4.0	9.0	14.0	0.0	0.0	0.0
414591	0.0	0.0	0.0	4.0	9.0	14.0	0.0	0.0	0.0
414592	0.0	0.0	0.0	4.0	9.0	14.0	0.0	0.0	0.0
414593	0.0	0.0	0.0	4.0	9.0	14.0	0.0	0.0	0.0
414594	0.0	0.0	0.0	4.0	9.0	14.0	0.0	0.0	0.0
414595	0.0	0.0	0.0	4.0	9.0	14.0	0.0	0.0	0.0
414596	0.0	0.0	0.0	4.0	9.0	14.0	0.0	0.0	0.0
414597	0.0	0.0	0.0	4.0	9.0	13.0	0.0	0.0	0.0
414598	0.0	0.0	0.0	4.0	9.0	13.0	0.0	0.0	0.0
414599	0.0	0.0	0.0	4.0	9.0	13.0	0.0	0.0	0.0
414600	0.0	0.0	0.0	4.0	9.0	13.0	0.0	0.0	0.0
414601	0.0	0.0	0.0	4.0	7.0	13.0	0.0	0.0	0.0
414602	0.0	0.0	0.0	4.0	7.0	13.0	0.0	0.0	0.0
414603	0.0	0.0	0.0	4.0	7.0	12.0	0.0	0.0	0.0
414604	0.0	0.0	0.0	4.0	7.0	12.0	0.0	0.0	0.0
414605	0.0	0.0	0.0	4.0	7.0	12.0	0.0	0.0	0.0
414606	0.0	0.0	0.0	4.0	7.0	12.0	0.0	0.0	0.0
414607	0.0	0.0	0.0	4.0	7.0	12.0	0.0	0.0	0.0
414608	0.0	0.0	0.0	4.0	7.0	12.0	0.0	0.0	0.0
414609	0.0	0.0	0.0	4.0	7.0	12.0	0.0	0.0	0.0
414610	0.0	0.0	0.0	4.0	5.0	12.0	0.0	0.0	0.0
414611	0.0	0.0	0.0	4.0	5.0	12.0	0.0	0.0	0.0
414612	0.0	0.0	0.0	4.0	5.0	12.0	0.0	0.0	0.0
414613	0.0	0.0	0.0	4.0	5.0	12.0	0.0	0.0	0.0
414614	0.0	0.0	0.0	4.0	5.0	12.0	0.0	0.0	0.0
414615	0.0	0.0	0.0	4.0	5.0	12.0	0.0	0.0	0.0
414616	0.0	0.0	0.0	4.0	5.0	10.0	0.0	0.0	0.0
414617	0.0	0.0	0.0	4.0	5.0	10.0	0.0	0.0	0.0
414618	0.0	0.0	0.0	4.0	5.0	10.0	0.0	0.0	0.0
414619	0.0	0.0	0.0	4.0	5.0	10.0	0.0	0.0	0.0
414620	0.0	0.0	0.0	4.0	5.0	10.0	0.0	0.0	0.0
414621	0.0	0.0	0.0	4.0	5.0	10.0	0.0	0.0	0.0
414622	0.0	0.0	0.0	4.0	5.0	10.0	0.0	0.0	0.0
414623	0.0	0.0	0.0	4.0	5.0	9.0	0.0	0.0	0.0
414624	0.0	0.0	0.0	4.0	5.0	9.0	0.0	0.0	0.0
414625	0.0	0.0	0.0	4.0	5.0	9.0	0.0	0.0	0.0
414626	0.0	0.0	0.0	4.0	5.0	9.0	0.0	0.0	0.0
414627	0.0	0.0	0.0	4.0	4.0	7.0	0.0	0.0	0.0
414628	0.0	0.0	0.0	2.0	0.0	7.0	0.0	0.0	0.0
414629	0.0	0.0	0.0	2.0	0.0	7.0	0.0	0.0	0.0
414630	0.0	0.0	0.0	2.0	0.0	4.0	0.0	0.0	0.0
414631	0.0	0.0	0.0	0.0	0.0	4.0	0.0	0.0	0.0
414632	0.0	0.0	0.0	0.0	0.0	4.0	0.0	0.0	0.0
414633	0.0	0.0	0.0	0.0	0.0	4.0	0.0	0.0	0.0
414634	0.0	0.0	0.0	0.0	0.0	4.0	0.0	0.0	0.0
414635	0.0	0.0	0.0	0.0	0.0	4.0	0.0	0.0	0.0
414636	0.0	0.0	0.0	0.0	0.0	4.0	0.0	0.0	0.0
414637	0.0	0.0	0.0	0.0	0.0	4.0	0.0	0.0	0.0
414638	0.0	0.0	0.0	0.0	0.0	4.0	0.0	0.0	0.0
414639	0.0	0.0	0.0	0.0	0.0	4.0	0.0	0.0	0.0
414640	0.0	0.0	0.0	0.0	0.0	4.0	0.0	0.0	0.0
414641	0.0	0.0	0.0	0.0	0.0	4.0	0.0	0.0	0.0
414642	0.0	0.0	0.0	0.0	0.0	4.0	0.0	0.0	0.0
414643	0.0	0.0	0.0	0.0	0.0	4.0	0.0	0.0	0.0
414644	0.0	0.0	0.0	0.0	0.0	4.0	0.0	0.0	0.0
414645	0.0	0.0	0.0	0.0	0.0	4.0	0.0	0.0	0.0
414646	0.0	0.0	0.0	0.0	0.0	4.0	0.0	0.0	0.0
414647	0.0	0.0	0.0	0.0	0.0	4.0	0.0	0.0	0.0
414648	0.0	0.0	0.0	0.0	0.0	4.0	0.0	0.0	0.0
414649	0.0	0.0	0.0	0.0	0.0	4.0	0.0	0.0	0.0
414650	0.0	0.0	0.0	0.0	0.0	4.0	0.0	0.0	0.0
414651	0.0	0.0	0.0	0.0	0.0	4.0	0.0	0.0	0.0
414652	0.0	0.0	0.0	0.0	0.0	4.0	0.0	0.0	0.0
414653	0.0	0.0	0.0	0.0	0.0	4.0	0.0	0.0	0.0
414654	0.0	0.0	0.0	0.0	0.0	4.0	0.0	0.0	0.0
414655	0.0	0.0	0.0	0.0	0.0	4.0	0.0	0.0	0.0
414656	0.0	0.0	0.0	0.0	0.0	6.0	0.0	0.0	0.0
414657	0.0	0.0	0.0	0.0	0.0	4.0	0.0	0.0	0.0
414658	0.0	0.0	0.0	0.0	0.0	4.0	0.0	0.0	0.0
414659	0.0	0.0	0.0	0.0	0.0	4.0	0.0	0.0	0.0
414660	0.0	0.0	0.0	0.0	0.0	4.0	0.0	0.0	0.0
414661	0.0	0.0	0.0	0.0	0.0	4.0	0.0	0.0	0.0
414662	0.0	0.0	0.0	0.0	0.0	4.0	0.0	0.0	0.0
414663	0.0	0.0	0.0	0.0	0.0	4.0	0.0	0.0	0.0
414664	0.0	0.0	0.0	0.0	0.0	4.0	0.0	0.0	0.0
414665	0.0	0.0	0.0	0.0	0.0	4.0	0.0	0.0	0.0
414666	0.0	0.0	0.0	0.0	0.0	4.0	0.0	0.0	0.0
414667	0.0	0.0	0.0	0.0	0.0	4.0	0.0	0.0	0.0
414668	0.0	0.0	0.0	0.0	0.0	4.0	0.0	0.0	0.0
414669	0.0	0.0	0.0	0.0	0.0	4.0	0.0	0.0	0.0
414670	0.0	0.0	0.0	0.0	0.0	4.0	0.0	0.0	0.0
414671	0.0	0.0	0.0	0.0	0.0	4.0	0.0	0.0	0.0
414672	0.0	0.0	0.0	0.0	0.0	4.0	0.0	0.0	0.0
414673	0.0	0.0	0.0	0.0	0.0	4.0	0.0	0.0	0.0
414674	0.0	0.0	0.0	0.0	0.0	4.0	0.0	0.0	0.0
414675	0.0	0.0	0.0	0.0	0.0	2.0	0.0	0.0	0.0
414676	0.0	0.0	0.0	0.0	0.0	2.0	0.0	0.0	0.0
414677	0.0	0.0	0.0	0.0	0.0	2.0	0.0	0.0	0.0
414678	0.0	0.0	0.0	0.0	0.0	2.0	0.0	0.0	0.0
414679	0.0	0.0	0.0	0.0	0.0	2.0	0.0	0.0	0.0
414680	0.0	0.0	0.0	0.0	0.0	2.0	0.0	0.0	0.0
414681	0.0	0.0	0.0	0.0	0.0	2.0	0.0	0.0	0.0
414682	0.0	0.0	0.0	0.0	0.0	2.0	0.0	0.0	0.0
414683	0.0	0.0	0.0	0.0	0.0	2.0	0.0	0.0	0.0
414684	0.0	0.0	0.0	0.0	0.0	2.0	0.0	0.0	0.0
414685	0.0	0.0	0.0	0.0	0.0	2.0	0.0	0.0	0.0
414686	0.0	0.0	0.0	0.0	0.0	2.0	0.0	0.0	0.0
414687	0.0	0.0	0.0	0.0	0.0	2.0	0.0	0.0	0.0
414688	0.0	0.0	0.0	0.0	0.0	2.0	0.0	0.0	0.0
414689	0.0	0.0	0.0	0.0	0.0	2.0	0.0	0.0	0.0
414690	0.0	0.0	0.0	0.0	0.0	2.0	0.0	0.0	0.0
414691	0.0	0.0	0.0	0.0	0.0	2.0	0.0	0.0	0.0
414692	0.0	0.0	0.0	0.0	0.0	2.0	0.0	0.0	0.0
414693	0.0	0.0	0.0	0.0	0.0	2.0	0.0	0.0	0.0
414694	0.0	0.0	0.0	0.0	0.0	2.0	0.0	0.0	0.0
414695	0.0	0.0	0.0	0.0	0.0	2.0	0.0	0.0	0.0
414696	0.0	0.0	0.0	0.0	0.0	2.0	0.0	0.0	0.0
414697	0.0	0.0	0.0	0.0	0.0	2.0	0.0	0.0	0.0
414698	0.0	0.0	0.0	0.0	0.0	2.0	0.0	0.0	0.0
414699	0.0	0.0	0.0	0.0	0.0	2.0	0.0	0.0	0.0
414700	0.0	0.0	0.0	0.0	0.0	2.0	0.0	0.0	0.0
414701	0.0	0.0	0.0	0.0	0.0	2.0	0.0	0.0	0.0
414702	0.0	0.0	0.0	0.0	0.0	2.0	0.0	0.0	0.0
414703	0.0	0.0	0.0	0.0	0.0	2.0	0.0	0.0	0.0
414704	0.0	0.0	0.0	0.0	0.0	2.0	0.0	0.0	0.0
414705	0.0	0.0	0.0	0.0	0.0	2.0	0.0	0.0	0.0
414706	0.0	0.0	0.0	2.0	2.0	2.0	0.0	0.0	0.0
414707	0.0	0.0	0.0	2.0	2.0	2.0	0.0	0.0	0.0
414708	0.0	0.0	0.0	2.0	2.0	2.0	0.0	0.0	0.0
414709	0.0	0.0	0.0	2.0	2.0	2.0	0.0	0.0	0.0
414710	0.0	0.0	0.0	2.0	2.0	2.0	0.0	0.0	0.0
414711	0.0	0.0	0.0	2.0	2.0	2.0	0.0	0.0	0.0
414712	0.0	0.0	0.0	2.0	2.0	2.0	0.0	0.0	0.0
414713	0.0	0.0	0.0	2.0	2.0	2.0	0.0	0.0	0.0
414714	0.0	0.0	0.0	2.0	2.0	2.0	0.0	0.0	0.0
414715	0.0	0.0	0.0	2.0	2.0	2.0	0.0	0.0	0.0
414716	0.0	0.0	0.0	2.0	2.0	2.0	0.0	0.0	0.0
414717	0.0	0.0	0.0	2.0	2.0	2.0	0.0	0.0	0.0
414718	0.0	0.0	0.0	2.0	2.0	4.0	0.0	0.0	0.0
414719	0.0	0.0	0.0	2.0	2.0	4.0	0.0	0.0	0.0
414720	0.0	0.0	0.0	2.0	2.0	4.0	0.0	0.0	0.0
414721	0.0	0.0	0.0	2.0	2.0	4.0	0.0	0.0	0.0
414722	0.0	0.0	0.0	2.0	2.0	4.0	0.0	0.0	0.0
414723	0.0	0.0	0.0	2.0	2.0	4.0	0.0	0.0	0.0
414724	0.0	0.0	0.0	2.0	2.0	4.0	0.0	0.0	0.0
414725	0.0	0.0	0.0	2.0	2.0	4.0	0.0	0.0	0.0
414726	0.0	0.0	0.0	2.0	2.0	4.0	0.0	0.0	0.0
414727	0.0	0.0	0.0	2.0	2.0	4.0	0.0	0.0	0.0
414728	0.0	0.0	0.0	2.0	2.0	6.0	0.0	0.0	0.0
414729	0.0	0.0	0.0	2.0	2.0	6.0	0.0	0.0	0.0
414730	0.0	0.0	0.0	2.0	2.0	6.0	0.0	0.0	0.0
414731	0.0	0.0	0.0	2.0	2.0	6.0	0.0	0.0	0.0
414732	0.0	0.0	0.0	2.0	2.0	6.0	0.0	0.0	0.0
414733	0.0	0.0	0.0	2.0	2.0	6.0	0.0	0.0	0.0
414734	0.0	0.0	0.0	2.0	2.0	6.0	0.0	0.0	0.0
414735	0.0	0.0	0.0	2.0	2.0	6.0	0.0	0.0	0.0
414736	0.0	0.0	0.0	2.0	2.0	6.0	0.0	0.0	0.0
414737	0.0	0.0	0.0	2.0	2.0	6.0	0.0	0.0	0.0
414738	0.0	0.0	0.0	2.0	2.0	6.0	0.0	0.0	0.0
414739	0.0	0.0	0.0	2.0	2.0	6.0	0.0	0.0	0.0
414740	0.0	0.0	0.0	2.0	2.0	6.0	0.0	0.0	0.0
414741	0.0	0.0	0.0	2.0	2.0	6.0	0.0	0.0	0.0
414742	0.0	0.0	0.0	2.0	2.0	6.0	0.0	0.0	0.0
414743	0.0	0.0	0.0	2.0	2.0	6.0	0.0	0.0	0.0
414744	0.0	0.0	0.0	2.0	2.0	6.0	0.0	0.0	0.0
414745	0.0	0.0	0.0	2.0	2.0	6.0	0.0	0.0	0.0
414746	0.0	0.0	0.0	2.0	2.0	6.0	0.0	0.0	0.0
414747	0.0	0.0	0.0	2.0	2.0	6.0	0.0	0.0	0.0
414748	0.0	0.0	0.0	6.0	2.0	6.0	0.0	0.0	0.0
414749	0.0	0.0	0.0	6.0	2.0	7.0	0.0	0.0	0.0
414750	0.0	0.0	0.0	6.0	2.0	7.0	0.0	0.0	0.0
414751	0.0	0.0	0.0	6.0	2.0	7.0	0.0	0.0	0.0
414752	0.0	0.0	0.0	6.0	6.0	7.0	0.0	0.0	0.0
414753	0.0	0.0	0.0	6.0	6.0	7.0	0.0	0.0	0.0
414754	0.0	0.0	0.0	6.0	6.0	7.0	0.0	0.0	0.0
414755	0.0	0.0	0.0	6.0	6.0	8.0	0.0	0.0	0.0
414756	0.0	0.0	0.0	6.0	6.0	8.0	0.0	0.0	0.0
414757	0.0	0.0	0.0	6.0	6.0	8.0	0.0	0.0	0.0
414758	0.0	0.0	0.0	6.0	6.0	8.0	0.0	0.0	0.0
414759	0.0	0.0	0.0	6.0	8.0	8.0	0.0	0.0	0.0
414760	0.0	0.0	0.0	6.0	8.0	8.0	0.0	0.0	0.0
414761	0.0	0.0	0.0	6.0	8.0	8.0	0.0	0.0	0.0
414762	0.0	0.0	0.0	6.0	8.0	8.0	0.0	0.0	0.0
414763	0.0	0.0	0.0	8.0	8.0	8.0	0.0	0.0	0.0
414764	0.0	0.0	0.0	8.0	8.0	8.0	0.0	0.0	0.0
414765	0.0	0.0	0.0	8.0	8.0	8.0	0.0	0.0	0.0
414766	0.0	0.0	0.0	8.0	8.0	8.0	0.0	0.0	0.0
414767	0.0	0.0	0.0	8.0	8.0	8.0	0.0	0.0	0.0
414768	0.0	0.0	0.0	8.0	8.0	8.0	0.0	0.0	0.0
414769	0.0	0.0	0.0	8.0	8.0	8.0	0.0	0.0	0.0
414770	0.0	0.0	0.0	8.0	8.0	8.0	0.0	0.0	0.0
414771	0.0	0.0	0.0	8.0	8.0	8.0	0.0	0.0	0.0
414772	0.0	0.0	0.0	8.0	8.0	6.0	0.0	0.0	0.0
414773	0.0	0.0	0.0	8.0	8.0	6.0	0.0	0.0	0.0
414774	0.0	0.0	0.0	8.0	8.0	6.0	0.0	0.0	0.0
414775	0.0	0.0	0.0	8.0	8.0	6.0	0.0	0.0	0.0
414776	0.0	0.0	0.0	8.0	8.0	6.0	0.0	0.0	0.0
414777	0.0	0.0	0.0	8.0	8.0	6.0	0.0	0.0	0.0
414778	0.0	0.0	0.0	9.0	8.0	6.0	0.0	0.0	0.0
414779	0.0	0.0	0.0	9.0	8.0	6.0	0.0	0.0	0.0
414780	0.0	0.0	0.0	9.0	8.0	6.0	0.0	0.0	0.0
414781	0.0	0.0	0.0	9.0	8.0	6.0	0.0	0.0	0.0
414782	0.0	0.0	0.0	9.0	8.0	6.0	0.0	0.0	0.0
414783	0.0	0.0	0.0	9.0	8.0	6.0	0.0	0.0	0.0
414784	0.0	0.0	0.0	9.0	8.0	6.0	0.0	0.0	0.0
414785	0.0	0.0	0.0	9.0	8.0	6.0	0.0	0.0	0.0
414786	0.0	0.0	0.0	9.0	8.0	6.0	0.0	0.0	0.0
414787	0.0	0.0	0.0	9.0	8.0	6.0	0.0	0.0	0.0
414788	0.0	0.0	0.0	9.0	8.0	6.0	0.0	0.0	0.0
414789	0.0	0.0	0.0	9.0	8.0	6.0	0.0	0.0	0.0
414790	0.0	0.0	0.0	9.0	8.0	6.0	0.0	0.0	0.0
414791	0.0	0.0	0.0	9.0	8.0	6.0	0.0	0.0	0.0
414792	0.0	0.0	0.0	9.0	8.0	6.0	0.0	0.0	0.0
414793	0.0	0.0	0.0	9.0	8.0	6.0	0.0	0.0	0.0
414794	0.0	0.0	0.0	9.0	8.0	6.0	0.0	0.0	0.0
414795	0.0	0.0	0.0	9.0	8.0	6.0	0.0	0.0	0.0
414796	0.0	0.0	0.0	9.0	8.0	6.0	0.0	0.0	0.0
414797	0.0	0.0	0.0	9.0	8.0	6.0	0.0	0.0	0.0
414798	0.0	0.0	0.0	9.0	8.0	6.0	0.0	0.0	0.0
414799	0.0	0.0	0.0	9.0	8.0	6.0	0.0	0.0	0.0
414800	0.0	0.0	0.0	9.0	8.0	6.0	0.0	0.0	0.0
414801	0.0	0.0	0.0	9.0	8.0	6.0	0.0	0.0	0.0
414802	0.0	0.0	0.0	9.0	8.0	6.0	0.0	0.0	0.0
414803	0.0	0.0	0.0	9.0	8.0	6.0	0.0	0.0	0.0
414804	0.0	0.0	0.0	9.0	10.0	6.0	0.0	0.0	0.0
414805	0.0	0.0	0.0	7.0	10.0	6.0	0.0	0.0	0.0
414806	0.0	0.0	0.0	7.0	10.0	6.0	0.0	0.0	0.0
414807	0.0	0.0	0.0	7.0	10.0	6.0	0.0	0.0	0.0
414808	0.0	0.0	0.0	7.0	10.0	6.0	0.0	0.0	0.0
414809	0.0	0.0	0.0	7.0	13.0	6.0	0.0	0.0	0.0
414810	0.0	0.0	0.0	7.0	13.0	6.0	0.0	0.0	0.0
414811	0.0	0.0	0.0	7.0	13.0	6.0	0.0	0.0	0.0
414812	0.0	0.0	0.0	7.0	13.0	6.0	0.0	0.0	0.0
414813	0.0	0.0	0.0	7.0	13.0	6.0	0.0	0.0	0.0
414814	0.0	0.0	0.0	7.0	13.0	6.0	0.0	0.0	0.0
414815	0.0	0.0	0.0	7.0	13.0	6.0	0.0	0.0	0.0
414816	0.0	0.0	0.0	7.0	15.0	6.0	0.0	0.0	0.0
414817	0.0	0.0	0.0	7.0	15.0	6.0	0.0	0.0	0.0
414818	0.0	0.0	0.0	7.0	15.0	6.0	0.0	0.0	0.0
414819	0.0	0.0	0.0	7.0	15.0	6.0	0.0	0.0	0.0
414820	0.0	0.0	0.0	7.0	15.0	6.0	0.0	0.0	0.0
414821	0.0	0.0	0.0	7.0	16.0	6.0	0.0	0.0	0.0
414822	0.0	0.0	0.0	7.0	16.0	6.0	0.0	0.0	0.0
414823	0.0	0.0	0.0	7.0	16.0	6.0	0.0	0.0	0.0
414824	0.0	0.0	0.0	7.0	16.0	6.0	0.0	0.0	0.0
414825	0.0	0.0	0.0	7.0	16.0	10.0	0.0	0.0	0.0
414826	0.0	0.0	0.0	7.0	16.0	10.0	0.0	0.0	0.0
414827	0.0	0.0	0.0	3.0	16.0	12.0	0.0	0.0	0.0
414828	0.0	0.0	0.0	3.0	16.0	12.0	0.0	0.0	0.0
414829	0.0	0.0	0.0	3.0	16.0	12.0	0.0	0.0	0.0
414830	0.0	0.0	0.0	3.0	16.0	12.0	0.0	0.0	0.0
414831	0.0	0.0	0.0	3.0	14.0	12.0	0.0	0.0	0.0
414832	0.0	0.0	0.0	3.0	16.0	12.0	0.0	0.0	0.0
414833	0.0	0.0	0.0	3.0	16.0	12.0	0.0	0.0	0.0
414834	0.0	0.0	0.0	3.0	16.0	12.0	0.0	0.0	0.0
414835	0.0	0.0	0.0	3.0	16.0	12.0	0.0	0.0	0.0
414836	0.0	0.0	0.0	3.0	16.0	12.0	0.0	0.0	0.0
414837	0.0	0.0	0.0	3.0	16.0	12.0	0.0	0.0	0.0
414838	0.0	0.0	0.0	3.0	16.0	12.0	0.0	0.0	0.0
414839	0.0	0.0	0.0	3.0	16.0	12.0	0.0	0.0	0.0
414840	0.0	0.0	0.0	3.0	16.0	12.0	0.0	0.0	0.0
414841	0.0	0.0	0.0	3.0	16.0	12.0	0.0	0.0	0.0
414842	0.0	0.0	0.0	3.0	16.0	12.0	0.0	0.0	0.0
414843	0.0	0.0	0.0	3.0	16.0	12.0	0.0	0.0	0.0
414844	0.0	0.0	0.0	3.0	16.0	12.0	0.0	0.0	0.0
414845	0.0	0.0	0.0	3.0	16.0	12.0	0.0	0.0	0.0
414846	0.0	0.0	0.0	3.0	16.0	12.0	0.0	0.0	0.0
414847	0.0	0.0	0.0	3.0	16.0	12.0	0.0	0.0	0.0
414848	0.0	0.0	0.0	3.0	16.0	12.0	0.0	0.0	0.0
414849	0.0	0.0	0.0	3.0	16.0	12.0	0.0	0.0	0.0
414850	0.0	0.0	0.0	3.0	16.0	12.0	0.0	0.0	0.0
414851	0.0	0.0	0.0	3.0	16.0	12.0	0.0	0.0	0.0
414852	0.0	0.0	0.0	3.0	16.0	12.0	0.0	0.0	0.0
414853	0.0	0.0	0.0	3.0	14.0	10.0	0.0	0.0	0.0
414854	0.0	0.0	0.0	3.0	14.0	8.0	0.0	0.0	0.0
414855	0.0	0.0	0.0	1.0	14.0	8.0	0.0	0.0	0.0
414856	0.0	0.0	0.0	0.0	15.0	8.0	0.0	0.0	0.0
414857	0.0	0.0	0.0	0.0	13.0	8.0	0.0	0.0	0.0
414858	0.0	0.0	0.0	0.0	13.0	8.0	0.0	0.0	0.0
414859	0.0	0.0	0.0	0.0	15.0	8.0	0.0	0.0	0.0
414860	0.0	0.0	0.0	0.0	15.0	8.0	0.0	0.0	0.0
414861	0.0	0.0	0.0	0.0	15.0	8.0	0.0	0.0	0.0
414862	0.0	0.0	0.0	0.0	15.0	8.0	0.0	0.0	0.0
414863	0.0	0.0	0.0	0.0	17.0	12.0	0.0	0.0	0.0
414864	0.0	0.0	0.0	0.0	17.0	12.0	0.0	0.0	0.0
414865	0.0	0.0	0.0	0.0	17.0	12.0	0.0	0.0	0.0
414866	0.0	0.0	0.0	0.0	17.0	12.0	0.0	0.0	0.0
414867	0.0	0.0	0.0	0.0	17.0	12.0	0.0	0.0	0.0
414868	0.0	0.0	0.0	0.0	17.0	12.0	0.0	0.0	0.0
414869	0.0	0.0	0.0	0.0	17.0	12.0	0.0	0.0	0.0
414870	0.0	0.0	0.0	0.0	17.0	12.0	0.0	0.0	0.0
414871	0.0	0.0	0.0	0.0	19.0	12.0	0.0	0.0	0.0
414872	0.0	0.0	0.0	0.0	19.0	12.0	0.0	0.0	0.0
414873	0.0	0.0	0.0	2.0	19.0	12.0	0.0	0.0	0.0
414874	0.0	0.0	0.0	2.0	19.0	12.0	0.0	0.0	0.0
414875	0.0	0.0	0.0	2.0	22.0	12.0	0.0	0.0	0.0
414876	0.0	0.0	0.0	2.0	22.0	12.0	0.0	0.0	0.0
414877	0.0	0.0	0.0	2.0	22.0	12.0	0.0	0.0	0.0
414878	0.0	0.0	0.0	2.0	22.0	12.0	0.0	0.0	0.0
414879	0.0	0.0	0.0	2.0	22.0	12.0	0.0	0.0	0.0
414880	0.0	0.0	0.0	2.0	22.0	12.0	0.0	0.0	0.0
414881	0.0	0.0	0.0	2.0	22.0	12.0	0.0	0.0	0.0
414882	0.0	0.0	0.0	2.0	22.0	12.0	0.0	0.0	0.0
414883	0.0	0.0	0.0	2.0	22.0	12.0	0.0	0.0	0.0
414884	0.0	0.0	0.0	2.0	22.0	12.0	0.0	0.0	0.0
414885	0.0	0.0	0.0	2.0	22.0	14.0	0.0	0.0	0.0
414886	0.0	0.0	0.0	2.0	22.0	14.0	0.0	0.0	0.0
414887	0.0	0.0	0.0	2.0	22.0	14.0	0.0	0.0	0.0
414888	0.0	0.0	0.0	2.0	22.0	14.0	0.0	0.0	0.0
414889	0.0	0.0	0.0	6.0	22.0	16.0	0.0	0.0	0.0
414890	0.0	0.0	0.0	6.0	22.0	16.0	0.0	0.0	0.0
414891	0.0	0.0	0.0	6.0	24.0	22.0	0.0	0.0	0.0
414892	0.0	0.0	0.0	6.0	24.0	24.0	0.0	0.0	0.0
414893	0.0	0.0	0.0	6.0	24.0	24.0	0.0	0.0	0.0
414894	0.0	0.0	0.0	6.0	24.0	26.0	0.0	0.0	0.0
414895	0.0	0.0	0.0	6.0	24.0	26.0	0.0	0.0	0.0
414896	0.0	0.0	0.0	6.0	24.0	26.0	0.0	0.0	0.0
414897	0.0	0.0	0.0	6.0	24.0	26.0	0.0	0.0	0.0
414898	0.0	0.0	0.0	6.0	24.0	25.0	0.0	0.0	0.0
414899	0.0	0.0	0.0	6.0	24.0	25.0	0.0	0.0	0.0
414900	0.0	0.0	0.0	6.0	24.0	25.0	0.0	0.0	0.0
414901	0.0	0.0	0.0	6.0	24.0	25.0	0.0	0.0	0.0
414902	0.0	0.0	0.0	6.0	24.0	25.0	0.0	0.0	0.0
414903	0.0	0.0	0.0	6.0	24.0	25.0	0.0	0.0	0.0
414904	0.0	0.0	0.0	6.0	24.0	24.0	0.0	0.0	0.0
414905	0.0	0.0	0.0	6.0	24.0	24.0	0.0	0.0	0.0
414906	0.0	0.0	0.0	7.0	24.0	24.0	0.0	0.0	0.0
414907	0.0	0.0	0.0	7.0	24.0	24.0	0.0	0.0	0.0
414908	0.0	0.0	0.0	7.0	24.0	24.0	0.0	0.0	0.0
414909	0.0	0.0	0.0	7.0	24.0	24.0	0.0	0.0	0.0
414910	0.0	0.0	0.0	9.0	24.0	24.0	0.0	0.0	0.0
414911	0.0	0.0	0.0	9.0	24.0	24.0	0.0	0.0	0.0
414912	0.0	0.0	0.0	9.0	24.0	24.0	0.0	0.0	0.0
414913	0.0	0.0	0.0	9.0	24.0	24.0	0.0	0.0	0.0
414914	0.0	0.0	0.0	11.0	24.0	24.0	0.0	0.0	0.0
414915	0.0	0.0	0.0	11.0	24.0	24.0	0.0	0.0	0.0
414916	0.0	0.0	0.0	11.0	24.0	24.0	0.0	0.0	0.0
414917	0.0	0.0	0.0	11.0	24.0	24.0	0.0	0.0	0.0
414918	0.0	0.0	0.0	11.0	22.0	24.0	0.0	0.0	0.0
414919	0.0	0.0	0.0	11.0	22.0	24.0	0.0	0.0	0.0
414920	0.0	0.0	0.0	11.0	22.0	24.0	0.0	0.0	0.0
414921	0.0	0.0	0.0	11.0	22.0	24.0	0.0	0.0	0.0
414922	0.0	0.0	0.0	11.0	22.0	24.0	0.0	0.0	0.0
414923	0.0	0.0	0.0	11.0	22.0	24.0	0.0	0.0	0.0
414924	0.0	0.0	0.0	11.0	20.0	24.0	0.0	0.0	0.0
414925	0.0	0.0	0.0	11.0	20.0	24.0	0.0	0.0	0.0
414926	0.0	0.0	0.0	11.0	20.0	24.0	0.0	0.0	0.0
414927	0.0	0.0	0.0	11.0	20.0	24.0	0.0	0.0	0.0
414928	0.0	0.0	0.0	13.0	20.0	24.0	0.0	0.0	0.0
414929	0.0	0.0	0.0	13.0	20.0	24.0	0.0	0.0	0.0
414930	0.0	0.0	0.0	13.0	20.0	24.0	0.0	0.0	0.0
414931	0.0	0.0	0.0	13.0	20.0	24.0	0.0	0.0	0.0
414932	0.0	0.0	0.0	13.0	20.0	24.0	0.0	0.0	0.0
414933	0.0	0.0	0.0	13.0	20.0	24.0	0.0	0.0	0.0
414934	0.0	0.0	0.0	13.0	20.0	24.0	0.0	0.0	0.0
414935	0.0	0.0	0.0	13.0	20.0	24.0	0.0	0.0	0.0
414936	0.0	0.0	0.0	13.0	20.0	24.0	0.0	0.0	0.0
414937	0.0	0.0	0.0	13.0	20.0	24.0	0.0	0.0	0.0
414938	0.0	0.0	0.0	13.0	20.0	24.0	0.0	0.0	0.0
414939	0.0	0.0	0.0	15.0	20.0	24.0	0.0	0.0	0.0
414940	0.0	0.0	0.0	15.0	20.0	24.0	0.0	0.0	0.0
414941	0.0	0.0	0.0	15.0	20.0	24.0	0.0	0.0	0.0
414942	0.0	0.0	0.0	16.0	20.0	24.0	0.0	0.0	0.0
414943	0.0	0.0	0.0	16.0	20.0	24.0	0.0	0.0	0.0
414944	0.0	0.0	0.0	16.0	20.0	24.0	0.0	0.0	0.0
414945	0.0	0.0	0.0	16.0	20.0	24.0	0.0	0.0	0.0
414946	0.0	0.0	0.0	16.0	20.0	24.0	0.0	0.0	0.0
414947	0.0	0.0	0.0	16.0	20.0	24.0	0.0	0.0	0.0
414948	0.0	0.0	0.0	16.0	20.0	24.0	0.0	0.0	0.0
414949	0.0	0.0	0.0	16.0	20.0	24.0	0.0	0.0	0.0
414950	0.0	0.0	0.0	16.0	20.0	24.0	0.0	0.0	0.0
414951	0.0	0.0	0.0	18.0	20.0	24.0	0.0	0.0	0.0
414952	0.0	0.0	0.0	18.0	20.0	24.0	0.0	0.0	0.0
414953	0.0	0.0	0.0	18.0	20.0	22.0	0.0	0.0	0.0
414954	0.0	0.0	0.0	18.0	20.0	22.0	0.0	0.0	0.0
414955	0.0	0.0	0.0	18.0	14.0	22.0	0.0	0.0	0.0
414956	0.0	0.0	0.0	18.0	14.0	22.0	0.0	0.0	0.0
414957	0.0	0.0	0.0	18.0	14.0	22.0	0.0	0.0	0.0
414958	0.0	0.0	0.0	18.0	11.0	22.0	0.0	0.0	0.0
414959	0.0	0.0	0.0	18.0	11.0	22.0	0.0	0.0	0.0
414960	0.0	0.0	0.0	18.0	11.0	22.0	0.0	0.0	0.0
414961	0.0	0.0	0.0	18.0	11.0	22.0	0.0	0.0	0.0
414962	0.0	0.0	0.0	18.0	11.0	22.0	0.0	0.0	0.0
414963	0.0	0.0	0.0	18.0	11.0	22.0	0.0	0.0	0.0
414964	0.0	0.0	0.0	18.0	11.0	22.0	0.0	0.0	0.0
414965	0.0	0.0	0.0	18.0	11.0	22.0	0.0	0.0	0.0
414966	0.0	0.0	0.0	18.0	11.0	22.0	0.0	0.0	0.0
414967	0.0	0.0	0.0	18.0	11.0	22.0	0.0	0.0	0.0
414968	0.0	0.0	0.0	18.0	11.0	22.0	0.0	0.0	0.0
414969	0.0	0.0	0.0	18.0	11.0	22.0	0.0	0.0	0.0
414970	0.0	0.0	0.0	18.0	11.0	22.0	0.0	0.0	0.0
414971	0.0	0.0	0.0	18.0	10.0	22.0	0.0	0.0	0.0
414972	0.0	0.0	0.0	18.0	10.0	22.0	0.0	0.0	0.0
414973	0.0	0.0	0.0	18.0	10.0	22.0	0.0	0.0	0.0
414974	0.0	0.0	0.0	18.0	10.0	22.0	0.0	0.0	0.0
414975	0.0	0.0	0.0	18.0	10.0	18.0	0.0	0.0	0.0
414976	0.0	0.0	0.0	18.0	10.0	18.0	0.0	0.0	0.0
414977	0.0	0.0	0.0	18.0	10.0	18.0	0.0	0.0	0.0
414978	0.0	0.0	0.0	18.0	10.0	20.0	0.0	0.0	0.0
414979	0.0	0.0	0.0	18.0	10.0	22.0	0.0	0.0	0.0
414980	0.0	0.0	0.0	18.0	8.0	22.0	0.0	0.0	0.0
414981	0.0	0.0	0.0	18.0	8.0	22.0	0.0	0.0	0.0
414982	0.0	0.0	0.0	18.0	8.0	22.0	0.0	0.0	0.0
414983	0.0	0.0	0.0	18.0	8.0	22.0	0.0	0.0	0.0
414984	0.0	0.0	0.0	18.0	8.0	22.0	0.0	0.0	0.0
414985	0.0	0.0	0.0	18.0	8.0	22.0	0.0	0.0	0.0
414986	0.0	0.0	0.0	18.0	8.0	22.0	0.0	0.0	0.0
414987	0.0	0.0	0.0	18.0	8.0	22.0	0.0	0.0	0.0
414988	0.0	0.0	0.0	18.0	8.0	22.0	0.0	0.0	0.0
414989	0.0	0.0	0.0	18.0	8.0	22.0	0.0	0.0	0.0
414990	0.0	0.0	0.0	18.0	8.0	22.0	0.0	0.0	0.0
414991	0.0	0.0	0.0	18.0	8.0	22.0	0.0	0.0	0.0
414992	0.0	0.0	0.0	18.0	8.0	22.0	0.0	0.0	0.0
414993	0.0	0.0	0.0	18.0	8.0	22.0	0.0	0.0	0.0
414994	0.0	0.0	0.0	18.0	8.0	22.0	0.0	0.0	0.0
414995	0.0	0.0	0.0	18.0	8.0	22.0	0.0	0.0	0.0
414996	0.0	0.0	0.0	18.0	8.0	22.0	0.0	0.0	0.0
414997	0.0	0.0	0.0	18.0	8.0	22.0	0.0	0.0	0.0
414998	0.0	0.0	0.0	18.0	8.0	22.0	0.0	0.0	0.0
414999	0.0	0.0	0.0	16.0	8.0	22.0	0.0	0.0	0.0
415000	0.0	0.0	0.0	16.0	8.0	22.0	0.0	0.0	0.0
415001	0.0	0.0	0.0	16.0	8.0	20.0	0.0	0.0	0.0
415002	0.0	0.0	0.0	16.0	8.0	20.0	0.0	0.0	0.0
415003	0.0	0.0	0.0	16.0	8.0	20.0	0.0	0.0	0.0
415004	0.0	0.0	0.0	16.0	8.0	20.0	0.0	0.0	0.0
415005	0.0	0.0	0.0	16.0	8.0	20.0	0.0	0.0	0.0
415006	0.0	0.0	0.0	16.0	7.0	20.0	0.0	0.0	0.0
415007	0.0	0.0	0.0	16.0	7.0	20.0	0.0	0.0	0.0
415008	0.0	0.0	0.0	16.0	7.0	20.0	0.0	0.0	0.0
415009	0.0	0.0	0.0	10.0	5.0	20.0	0.0	0.0	0.0
415010	0.0	0.0	0.0	10.0	5.0	20.0	0.0	0.0	0.0
415011	0.0	0.0	0.0	10.0	5.0	16.0	0.0	0.0	0.0
415012	0.0	0.0	0.0	10.0	5.0	16.0	0.0	0.0	0.0
415013	0.0	0.0	0.0	10.0	5.0	12.0	0.0	0.0	0.0
415014	0.0	0.0	0.0	10.0	5.0	12.0	0.0	0.0	0.0
415015	0.0	0.0	0.0	10.0	5.0	10.0	0.0	0.0	0.0
415016	0.0	0.0	0.0	10.0	5.0	10.0	0.0	0.0	0.0
415017	0.0	0.0	0.0	10.0	5.0	10.0	0.0	0.0	0.0
415018	0.0	0.0	0.0	10.0	5.0	10.0	0.0	0.0	0.0
415019	0.0	0.0	0.0	10.0	5.0	10.0	0.0	0.0	0.0
415020	0.0	0.0	0.0	10.0	5.0	10.0	0.0	0.0	0.0
415021	0.0	0.0	0.0	10.0	5.0	10.0	0.0	0.0	0.0
415022	0.0	0.0	0.0	10.0	5.0	10.0	0.0	0.0	0.0
415023	0.0	0.0	0.0	10.0	5.0	10.0	0.0	0.0	0.0
415024	0.0	0.0	0.0	6.0	2.0	8.0	0.0	0.0	0.0
415025	0.0	0.0	0.0	6.0	2.0	8.0	0.0	0.0	0.0
415026	0.0	0.0	0.0	6.0	2.0	8.0	0.0	0.0	0.0
415027	0.0	0.0	0.0	6.0	2.0	8.0	0.0	0.0	0.0
415028	0.0	0.0	0.0	4.0	2.0	8.0	0.0	0.0	0.0
415029	0.0	0.0	0.0	4.0	2.0	8.0	0.0	0.0	0.0
415030	0.0	0.0	0.0	4.0	0.0	6.0	0.0	0.0	0.0
415031	0.0	0.0	0.0	4.0	0.0	6.0	0.0	0.0	0.0
415032	0.0	0.0	0.0	4.0	0.0	6.0	0.0	0.0	0.0
415033	0.0	0.0	0.0	4.0	0.0	6.0	0.0	0.0	0.0
415034	0.0	0.0	0.0	4.0	0.0	4.0	0.0	0.0	0.0
415035	0.0	0.0	0.0	4.0	0.0	4.0	0.0	0.0	0.0
415036	0.0	0.0	0.0	4.0	0.0	4.0	0.0	0.0	0.0
415037	0.0	0.0	0.0	4.0	0.0	4.0	0.0	0.0	0.0
415038	0.0	0.0	0.0	4.0	0.0	4.0	0.0	0.0	0.0
415039	0.0	0.0	0.0	4.0	0.0	4.0	0.0	0.0	0.0
415040	0.0	0.0	0.0	4.0	0.0	4.0	0.0	0.0	0.0
415041	0.0	0.0	0.0	4.0	0.0	4.0	0.0	0.0	0.0
415042	0.0	0.0	0.0	4.0	0.0	4.0	0.0	0.0	0.0
415043	0.0	0.0	0.0	4.0	0.0	4.0	0.0	0.0	0.0
415044	0.0	0.0	0.0	4.0	0.0	4.0	0.0	0.0	0.0
415045	0.0	0.0	0.0	4.0	0.0	4.0	0.0	0.0	0.0
415046	0.0	0.0	0.0	4.0	0.0	4.0	0.0	0.0	0.0
415047	0.0	0.0	0.0	4.0	0.0	4.0	0.0	0.0	0.0
415048	0.0	0.0	0.0	4.0	0.0	4.0	0.0	0.0	0.0
415049	0.0	0.0	0.0	4.0	0.0	4.0	0.0	0.0	0.0
415050	0.0	0.0	0.0	4.0	0.0	4.0	0.0	0.0	0.0
415051	0.0	0.0	0.0	4.0	0.0	4.0	0.0	0.0	0.0
415052	0.0	0.0	0.0	4.0	0.0	4.0	0.0	0.0	0.0
415053	0.0	0.0	0.0	4.0	0.0	4.0	0.0	0.0	0.0
415054	0.0	0.0	0.0	4.0	0.0	6.0	0.0	0.0	0.0
415055	0.0	0.0	0.0	4.0	0.0	6.0	0.0	0.0	0.0
415056	0.0	0.0	0.0	3.0	0.0	6.0	0.0	0.0	0.0
415057	0.0	0.0	0.0	1.0	0.0	6.0	0.0	0.0	0.0
415058	0.0	0.0	0.0	1.0	0.0	6.0	0.0	0.0	0.0
415059	0.0	0.0	0.0	1.0	0.0	6.0	0.0	0.0	0.0
415060	0.0	0.0	0.0	1.0	0.0	6.0	0.0	0.0	0.0
415061	0.0	0.0	0.0	1.0	0.0	6.0	0.0	0.0	0.0
415062	0.0	0.0	0.0	1.0	0.0	6.0	0.0	0.0	0.0
415063	0.0	0.0	0.0	1.0	0.0	6.0	0.0	0.0	0.0
415064	0.0	0.0	0.0	1.0	0.0	6.0	0.0	0.0	0.0
415065	0.0	0.0	0.0	1.0	0.0	6.0	0.0	0.0	0.0
415066	0.0	0.0	0.0	1.0	0.0	6.0	0.0	0.0	0.0
415067	0.0	0.0	0.0	1.0	0.0	6.0	0.0	0.0	0.0
415068	0.0	0.0	0.0	1.0	0.0	6.0	0.0	0.0	0.0
415069	0.0	0.0	0.0	1.0	0.0	6.0	0.0	0.0	0.0
415070	0.0	0.0	0.0	1.0	0.0	6.0	0.0	0.0	0.0
415071	0.0	0.0	0.0	1.0	0.0	6.0	0.0	0.0	0.0
415072	0.0	0.0	0.0	1.0	0.0	6.0	0.0	0.0	0.0
415073	0.0	0.0	0.0	1.0	0.0	6.0	0.0	0.0	0.0
415074	0.0	0.0	0.0	1.0	0.0	6.0	0.0	0.0	0.0
415075	0.0	0.0	0.0	1.0	0.0	6.0	0.0	0.0	0.0
415076	0.0	0.0	0.0	1.0	0.0	6.0	0.0	0.0	0.0
415077	0.0	0.0	0.0	1.0	0.0	6.0	0.0	0.0	0.0
415078	0.0	0.0	0.0	1.0	0.0	6.0	0.0	0.0	0.0
415079	0.0	0.0	0.0	1.0	0.0	6.0	0.0	0.0	0.0
415080	0.0	0.0	0.0	1.0	0.0	6.0	0.0	0.0	0.0
415081	0.0	0.0	0.0	1.0	0.0	6.0	0.0	0.0	0.0
415082	0.0	0.0	0.0	1.0	0.0	6.0	0.0	0.0	0.0
415083	0.0	0.0	0.0	1.0	0.0	6.0	0.0	0.0	0.0
415084	0.0	0.0	0.0	1.0	0.0	2.0	0.0	0.0	0.0
415085	0.0	0.0	0.0	1.0	0.0	2.0	0.0	0.0	0.0
415086	0.0	0.0	0.0	1.0	0.0	2.0	0.0	0.0	0.0
415087	0.0	0.0	0.0	3.0	0.0	2.0	0.0	0.0	0.0
415088	0.0	0.0	0.0	3.0	0.0	4.0	0.0	0.0	0.0
415089	0.0	0.0	0.0	3.0	0.0	4.0	0.0	0.0	0.0
415090	0.0	0.0	0.0	3.0	0.0	4.0	0.0	0.0	0.0
415091	0.0	0.0	0.0	2.0	0.0	4.0	0.0	0.0	0.0
415092	0.0	0.0	0.0	2.0	0.0	4.0	0.0	0.0	0.0
415093	0.0	0.0	0.0	2.0	0.0	4.0	0.0	0.0	0.0
415094	0.0	0.0	0.0	2.0	0.0	4.0	0.0	0.0	0.0
415095	0.0	0.0	0.0	2.0	0.0	4.0	0.0	0.0	0.0
415096	0.0	0.0	0.0	2.0	0.0	4.0	0.0	0.0	0.0
415097	0.0	0.0	0.0	2.0	0.0	4.0	0.0	0.0	0.0
415098	0.0	0.0	0.0	2.0	0.0	4.0	0.0	0.0	0.0
415099	0.0	0.0	0.0	2.0	0.0	4.0	0.0	0.0	0.0
415100	0.0	0.0	0.0	2.0	0.0	4.0	0.0	0.0	0.0
415101	0.0	0.0	0.0	2.0	0.0	4.0	0.0	0.0	0.0
415102	0.0	0.0	0.0	2.0	0.0	4.0	0.0	0.0	0.0
415103	0.0	0.0	0.0	2.0	0.0	4.0	0.0	0.0	0.0
415104	0.0	0.0	0.0	2.0	0.0	4.0	0.0	0.0	0.0
415105	0.0	0.0	0.0	2.0	0.0	4.0	0.0	0.0	0.0
415106	0.0	0.0	0.0	2.0	0.0	4.0	0.0	0.0	0.0
415107	0.0	0.0	0.0	2.0	0.0	4.0	0.0	0.0	0.0
415108	0.0	0.0	0.0	2.0	0.0	4.0	0.0	0.0	0.0
415109	0.0	0.0	0.0	2.0	0.0	4.0	0.0	0.0	0.0
415110	0.0	0.0	0.0	2.0	0.0	4.0	0.0	0.0	0.0
415111	0.0	0.0	0.0	2.0	0.0	4.0	0.0	0.0	0.0
415112	0.0	0.0	0.0	2.0	0.0	4.0	0.0	0.0	0.0
415113	0.0	0.0	0.0	2.0	0.0	4.0	0.0	0.0	0.0
415114	0.0	0.0	0.0	2.0	0.0	4.0	0.0	0.0	0.0
415115	0.0	0.0	0.0	2.0	0.0	4.0	0.0	0.0	0.0
415116	0.0	0.0	0.0	2.0	0.0	4.0	0.0	0.0	0.0
415117	0.0	0.0	0.0	2.0	0.0	4.0	0.0	0.0	0.0
415118	0.0	0.0	0.0	2.0	0.0	4.0	0.0	0.0	0.0
415119	0.0	0.0	0.0	2.0	0.0	4.0	0.0	0.0	0.0
415120	0.0	0.0	0.0	2.0	0.0	4.0	0.0	0.0	0.0
415121	0.0	0.0	0.0	2.0	0.0	4.0	0.0	0.0	0.0
415122	0.0	0.0	0.0	2.0	0.0	4.0	0.0	0.0	0.0
415123	0.0	0.0	0.0	2.0	0.0	4.0	0.0	0.0	0.0
415124	0.0	0.0	0.0	2.0	0.0	4.0	0.0	0.0	0.0
415125	0.0	0.0	0.0	2.0	0.0	4.0	0.0	0.0	0.0
415126	0.0	0.0	0.0	2.0	0.0	4.0	0.0	0.0	0.0
415127	0.0	0.0	0.0	2.0	0.0	4.0	0.0	0.0	0.0
415128	0.0	0.0	0.0	2.0	0.0	4.0	0.0	0.0	0.0
415129	0.0	0.0	0.0	2.0	0.0	4.0	0.0	0.0	0.0
415130	0.0	0.0	0.0	2.0	0.0	4.0	0.0	0.0	0.0
415131	0.0	0.0	0.0	2.0	0.0	4.0	0.0	0.0	0.0
415132	0.0	0.0	0.0	2.0	0.0	4.0	0.0	0.0	0.0
415133	0.0	0.0	0.0	2.0	0.0	4.0	0.0	0.0	0.0
415134	0.0	0.0	0.0	2.0	0.0	4.0	0.0	0.0	0.0
415135	0.0	0.0	0.0	2.0	0.0	4.0	0.0	0.0	0.0
415136	0.0	0.0	0.0	2.0	0.0	4.0	0.0	0.0	0.0
415137	0.0	0.0	0.0	2.0	0.0	4.0	0.0	0.0	0.0
415138	0.0	0.0	0.0	2.0	0.0	4.0	0.0	0.0	0.0
415139	0.0	0.0	0.0	2.0	0.0	4.0	0.0	0.0	0.0
415140	0.0	0.0	0.0	2.0	0.0	4.0	0.0	0.0	0.0
415141	0.0	0.0	0.0	2.0	0.0	4.0	0.0	0.0	0.0
415142	0.0	0.0	0.0	2.0	0.0	4.0	0.0	0.0	0.0
415143	0.0	0.0	0.0	2.0	0.0	4.0	0.0	0.0	0.0
415144	0.0	0.0	0.0	2.0	0.0	4.0	0.0	0.0	0.0
415145	0.0	0.0	0.0	2.0	0.0	4.0	0.0	0.0	0.0
415146	0.0	0.0	0.0	2.0	0.0	4.0	0.0	0.0	0.0
415147	0.0	0.0	0.0	2.0	0.0	4.0	0.0	0.0	0.0
415148	0.0	0.0	0.0	2.0	0.0	2.0	0.0	0.0	0.0
415149	0.0	0.0	0.0	2.0	0.0	2.0	0.0	0.0	0.0
415150	0.0	0.0	0.0	2.0	0.0	2.0	0.0	0.0	0.0
415151	0.0	0.0	0.0	2.0	0.0	2.0	0.0	0.0	0.0
415152	0.0	0.0	0.0	2.0	0.0	2.0	0.0	0.0	0.0
415153	0.0	0.0	0.0	4.0	0.0	2.0	0.0	0.0	0.0
415154	0.0	0.0	0.0	4.0	0.0	2.0	0.0	0.0	0.0
415155	0.0	0.0	0.0	4.0	0.0	2.0	0.0	0.0	0.0
415156	0.0	0.0	0.0	4.0	0.0	2.0	0.0	0.0	0.0
415157	0.0	0.0	0.0	4.0	0.0	2.0	0.0	0.0	0.0
415158	0.0	0.0	0.0	4.0	0.0	2.0	0.0	0.0	0.0
415159	0.0	0.0	0.0	4.0	0.0	2.0	0.0	0.0	0.0
415160	0.0	0.0	0.0	4.0	0.0	2.0	0.0	0.0	0.0
415161	0.0	0.0	0.0	4.0	0.0	2.0	0.0	0.0	0.0
415162	0.0	0.0	0.0	4.0	0.0	2.0	0.0	0.0	0.0
415163	0.0	0.0	0.0	4.0	0.0	2.0	0.0	0.0	0.0
415164	0.0	0.0	0.0	4.0	0.0	2.0	0.0	0.0	0.0
415165	0.0	0.0	0.0	4.0	0.0	2.0	0.0	0.0	0.0
415166	0.0	0.0	0.0	4.0	0.0	2.0	0.0	0.0	0.0
415167	0.0	0.0	0.0	4.0	0.0	2.0	0.0	0.0	0.0
415168	0.0	0.0	0.0	4.0	0.0	2.0	0.0	0.0	0.0
415169	0.0	0.0	0.0	4.0	0.0	2.0	0.0	0.0	0.0
415170	0.0	0.0	0.0	4.0	0.0	2.0	0.0	0.0	0.0
415171	0.0	0.0	0.0	4.0	0.0	2.0	0.0	0.0	0.0
415172	0.0	0.0	0.0	4.0	0.0	2.0	0.0	0.0	0.0
415173	0.0	0.0	0.0	4.0	0.0	2.0	0.0	0.0	0.0
415174	0.0	0.0	0.0	4.0	0.0	2.0	0.0	0.0	0.0
415175	0.0	0.0	0.0	4.0	0.0	2.0	0.0	0.0	0.0
415176	0.0	0.0	0.0	4.0	0.0	2.0	0.0	0.0	0.0
415177	0.0	0.0	0.0	4.0	0.0	2.0	0.0	0.0	0.0
415178	0.0	0.0	0.0	4.0	0.0	2.0	0.0	0.0	0.0
415179	0.0	0.0	0.0	4.0	0.0	2.0	0.0	0.0	0.0
415180	0.0	0.0	0.0	4.0	0.0	2.0	0.0	0.0	0.0
415181	0.0	0.0	0.0	4.0	0.0	2.0	0.0	0.0	0.0
415182	0.0	0.0	0.0	4.0	0.0	2.0	0.0	0.0	0.0
415183	0.0	0.0	0.0	4.0	0.0	2.0	0.0	0.0	0.0
415184	0.0	0.0	0.0	4.0	0.0	2.0	0.0	0.0	0.0
415185	0.0	0.0	0.0	4.0	0.0	2.0	0.0	0.0	0.0
415186	0.0	0.0	0.0	4.0	0.0	2.0	0.0	0.0	0.0
415187	0.0	0.0	0.0	4.0	0.0	2.0	0.0	0.0	0.0
415188	0.0	0.0	0.0	4.0	0.0	2.0	0.0	0.0	0.0
415189	0.0	0.0	0.0	4.0	0.0	2.0	0.0	0.0	0.0
415190	0.0	0.0	0.0	4.0	0.0	2.0	0.0	0.0	0.0
415191	0.0	0.0	0.0	4.0	0.0	2.0	0.0	0.0	0.0
415192	0.0	0.0	0.0	4.0	0.0	2.0	0.0	0.0	0.0
415193	0.0	0.0	0.0	4.0	0.0	2.0	0.0	0.0	0.0
415194	0.0	0.0	0.0	4.0	0.0	2.0	0.0	0.0	0.0
415195	0.0	0.0	0.0	4.0	0.0	2.0	0.0	0.0	0.0
415196	0.0	0.0	0.0	4.0	0.0	2.0	0.0	0.0	0.0
415197	0.0	0.0	0.0	4.0	0.0	2.0	0.0	0.0	0.0
415198	0.0	0.0	0.0	4.0	0.0	2.0	0.0	0.0	0.0
415199	0.0	0.0	0.0	4.0	0.0	2.0	0.0	0.0	0.0
415200	0.0	0.0	0.0	4.0	0.0	2.0	0.0	0.0	0.0
415201	0.0	0.0	0.0	4.0	0.0	2.0	0.0	0.0	0.0
415202	0.0	0.0	0.0	4.0	0.0	2.0	0.0	0.0	0.0
415203	0.0	0.0	0.0	4.0	0.0	2.0	0.0	0.0	0.0
415204	0.0	0.0	0.0	4.0	0.0	2.0	0.0	0.0	0.0
415205	0.0	0.0	0.0	4.0	0.0	2.0	0.0	0.0	0.0
415206	0.0	0.0	0.0	4.0	0.0	2.0	0.0	0.0	0.0
415207	0.0	0.0	0.0	2.0	0.0	2.0	0.0	0.0	0.0
415208	0.0	0.0	0.0	2.0	0.0	2.0	0.0	0.0	0.0
415209	0.0	0.0	0.0	2.0	2.0	2.0	0.0	0.0	0.0
415210	0.0	0.0	0.0	2.0	2.0	2.0	0.0	0.0	0.0
415211	0.0	0.0	0.0	2.0	2.0	2.0	0.0	0.0	0.0
415212	0.0	0.0	0.0	2.0	2.0	2.0	0.0	0.0	0.0
415213	0.0	0.0	0.0	2.0	2.0	2.0	0.0	0.0	0.0
415214	0.0	0.0	0.0	2.0	2.0	2.0	0.0	0.0	0.0
415215	0.0	0.0	0.0	2.0	2.0	2.0	0.0	0.0	0.0
415216	0.0	0.0	0.0	2.0	2.0	2.0	0.0	0.0	0.0
415217	0.0	0.0	0.0	2.0	2.0	2.0	0.0	0.0	0.0
415218	0.0	0.0	0.0	2.0	2.0	2.0	0.0	0.0	0.0
415219	0.0	0.0	0.0	2.0	2.0	2.0	0.0	0.0	0.0
415220	0.0	0.0	0.0	2.0	2.0	2.0	0.0	0.0	0.0
415221	0.0	0.0	0.0	2.0	2.0	2.0	0.0	0.0	0.0
415222	0.0	0.0	0.0	2.0	2.0	2.0	0.0	0.0	0.0
415223	0.0	0.0	0.0	2.0	2.0	2.0	0.0	0.0	0.0
415224	0.0	0.0	0.0	2.0	2.0	2.0	0.0	0.0	0.0
415225	0.0	0.0	0.0	2.0	2.0	2.0	0.0	0.0	0.0
415226	0.0	0.0	0.0	2.0	2.0	2.0	0.0	0.0	0.0
415227	0.0	0.0	0.0	2.0	2.0	2.0	0.0	0.0	0.0
415228	0.0	0.0	0.0	2.0	2.0	0.0	0.0	0.0	0.0
415229	0.0	0.0	0.0	2.0	2.0	0.0	0.0	0.0	0.0
415230	0.0	0.0	0.0	2.0	2.0	0.0	0.0	0.0	0.0
415231	0.0	0.0	0.0	2.0	2.0	0.0	0.0	0.0	0.0
415232	0.0	0.0	0.0	2.0	2.0	0.0	0.0	0.0	0.0
415233	0.0	0.0	0.0	2.0	2.0	0.0	0.0	0.0	0.0
415234	0.0	0.0	0.0	2.0	2.0	0.0	0.0	0.0	0.0
415235	0.0	0.0	0.0	2.0	2.0	0.0	0.0	0.0	0.0
415236	0.0	0.0	0.0	2.0	2.0	0.0	0.0	0.0	0.0
415237	0.0	0.0	0.0	2.0	2.0	0.0	0.0	0.0	0.0
415238	0.0	0.0	0.0	2.0	2.0	0.0	0.0	0.0	0.0
415239	0.0	0.0	0.0	2.0	2.0	0.0	0.0	0.0	0.0
415240	0.0	0.0	0.0	2.0	2.0	0.0	0.0	0.0	0.0
415241	0.0	0.0	0.0	2.0	2.0	0.0	0.0	0.0	0.0
415242	0.0	0.0	0.0	2.0	2.0	0.0	0.0	0.0	0.0
415243	0.0	0.0	0.0	2.0	2.0	0.0	0.0	0.0	0.0
415244	0.0	0.0	0.0	2.0	2.0	0.0	0.0	0.0	0.0
415245	0.0	0.0	0.0	2.0	2.0	0.0	0.0	0.0	0.0
415246	0.0	0.0	0.0	2.0	2.0	0.0	0.0	0.0	0.0
415247	0.0	0.0	0.0	2.0	2.0	0.0	0.0	0.0	0.0
415248	0.0	0.0	0.0	2.0	2.0	0.0	0.0	0.0	0.0
415249	0.0	0.0	0.0	2.0	2.0	0.0	0.0	0.0	0.0
415250	0.0	0.0	0.0	2.0	2.0	0.0	0.0	0.0	0.0
415251	0.0	0.0	0.0	2.0	2.0	0.0	0.0	0.0	0.0
415252	0.0	0.0	0.0	2.0	4.0	0.0	0.0	0.0	0.0
415253	0.0	0.0	0.0	2.0	4.0	0.0	0.0	0.0	0.0
415254	0.0	0.0	0.0	2.0	4.0	0.0	0.0	0.0	0.0
415255	0.0	0.0	0.0	2.0	4.0	0.0	0.0	0.0	0.0
415256	0.0	0.0	0.0	2.0	4.0	0.0	0.0	0.0	0.0
415257	0.0	0.0	0.0	2.0	4.0	0.0	0.0	0.0	0.0
415258	0.0	0.0	0.0	2.0	4.0	1.0	0.0	0.0	0.0
415259	0.0	0.0	0.0	2.0	4.0	1.0	0.0	0.0	0.0
415260	0.0	0.0	0.0	2.0	4.0	1.0	0.0	0.0	0.0
415261	0.0	0.0	0.0	2.0	4.0	1.0	0.0	0.0	0.0
415262	0.0	0.0	0.0	2.0	4.0	1.0	0.0	0.0	0.0
415263	0.0	0.0	0.0	2.0	4.0	1.0	0.0	0.0	0.0
415264	0.0	0.0	0.0	2.0	4.0	1.0	0.0	0.0	0.0
415265	0.0	0.0	0.0	2.0	4.0	1.0	0.0	0.0	0.0
415266	0.0	0.0	0.0	2.0	4.0	1.0	0.0	0.0	0.0
415267	0.0	0.0	0.0	2.0	4.0	1.0	0.0	0.0	0.0
415268	0.0	0.0	0.0	2.0	4.0	1.0	0.0	0.0	0.0
415269	0.0	0.0	0.0	2.0	4.0	1.0	0.0	0.0	0.0
415270	0.0	0.0	0.0	2.0	4.0	1.0	0.0	0.0	0.0
415271	0.0	0.0	0.0	2.0	4.0	1.0	0.0	0.0	0.0
415272	0.0	0.0	0.0	2.0	4.0	1.0	0.0	0.0	0.0
415273	0.0	0.0	0.0	2.0	4.0	1.0	0.0	0.0	0.0
415274	0.0	0.0	0.0	2.0	4.0	1.0	0.0	0.0	0.0
415275	0.0	0.0	0.0	2.0	4.0	1.0	0.0	0.0	0.0
415276	0.0	0.0	0.0	2.0	4.0	1.0	0.0	0.0	0.0
415277	0.0	0.0	0.0	2.0	4.0	1.0	0.0	0.0	0.0
415278	0.0	0.0	0.0	0.0	4.0	1.0	0.0	0.0	0.0
415279	0.0	0.0	0.0	0.0	4.0	1.0	0.0	0.0	0.0
415280	0.0	0.0	0.0	0.0	4.0	1.0	0.0	0.0	0.0
415281	0.0	0.0	0.0	0.0	4.0	1.0	0.0	0.0	0.0
415282	0.0	0.0	0.0	0.0	4.0	1.0	0.0	0.0	0.0
415283	0.0	0.0	0.0	0.0	4.0	1.0	0.0	0.0	0.0
415284	0.0	0.0	0.0	0.0	4.0	1.0	0.0	0.0	0.0
415285	0.0	0.0	0.0	2.0	4.0	1.0	0.0	0.0	0.0
415286	0.0	0.0	0.0	2.0	4.0	1.0	0.0	0.0	0.0
415287	0.0	0.0	0.0	3.0	4.0	2.0	0.0	0.0	0.0
415288	0.0	0.0	0.0	3.0	4.0	2.0	0.0	0.0	0.0
415289	0.0	0.0	0.0	3.0	4.0	2.0	0.0	0.0	0.0
415290	0.0	0.0	0.0	3.0	4.0	2.0	0.0	0.0	0.0
415291	0.0	0.0	0.0	3.0	4.0	2.0	0.0	0.0	0.0
415292	0.0	0.0	0.0	5.0	4.0	2.0	0.0	0.0	0.0
415293	0.0	0.0	0.0	5.0	6.0	3.0	0.0	0.0	0.0
415294	0.0	0.0	0.0	5.0	6.0	5.0	0.0	0.0	0.0
415295	0.0	0.0	0.0	6.0	6.0	6.0	0.0	0.0	0.0
415296	0.0	0.0	0.0	6.0	6.0	6.0	0.0	0.0	0.0
415297	0.0	0.0	0.0	6.0	8.0	6.0	0.0	0.0	0.0
415298	0.0	0.0	0.0	6.0	8.0	6.0	0.0	0.0	0.0
415299	0.0	0.0	0.0	6.0	8.0	6.0	0.0	0.0	0.0
415300	0.0	0.0	0.0	6.0	8.0	6.0	0.0	0.0	0.0
415301	0.0	0.0	0.0	6.0	8.0	6.0	0.0	0.0	0.0
415302	0.0	0.0	0.0	6.0	8.0	6.0	0.0	0.0	0.0
415303	0.0	0.0	0.0	6.0	8.0	6.0	0.0	0.0	0.0
415304	0.0	0.0	0.0	6.0	8.0	6.0	0.0	0.0	0.0
415305	0.0	0.0	0.0	6.0	8.0	6.0	0.0	0.0	0.0
415306	0.0	0.0	0.0	6.0	8.0	6.0	0.0	0.0	0.0
415307	0.0	0.0	0.0	6.0	8.0	6.0	0.0	0.0	0.0
415308	0.0	0.0	0.0	6.0	8.0	6.0	0.0	0.0	0.0
415309	0.0	0.0	0.0	6.0	8.0	6.0	0.0	0.0	0.0
415310	0.0	0.0	0.0	6.0	8.0	6.0	0.0	0.0	0.0
415311	0.0	0.0	0.0	6.0	8.0	6.0	0.0	0.0	0.0
415312	0.0	0.0	0.0	6.0	8.0	7.0	0.0	0.0	0.0
415313	0.0	0.0	0.0	6.0	8.0	7.0	0.0	0.0	0.0
415314	0.0	0.0	0.0	6.0	8.0	7.0	0.0	0.0	0.0
415315	0.0	0.0	0.0	6.0	8.0	8.0	0.0	0.0	0.0
415316	0.0	0.0	0.0	6.0	8.0	8.0	0.0	0.0	0.0
415317	0.0	0.0	0.0	6.0	8.0	8.0	0.0	0.0	0.0
415318	0.0	0.0	0.0	6.0	8.0	8.0	0.0	0.0	0.0
415319	0.0	0.0	0.0	6.0	8.0	8.0	0.0	0.0	0.0
415320	0.0	0.0	0.0	6.0	8.0	8.0	0.0	0.0	0.0
415321	0.0	0.0	0.0	6.0	8.0	8.0	0.0	0.0	0.0
415322	0.0	0.0	0.0	6.0	8.0	8.0	0.0	0.0	0.0
415323	0.0	0.0	0.0	6.0	8.0	8.0	0.0	0.0	0.0
415324	0.0	0.0	0.0	6.0	8.0	8.0	0.0	0.0	0.0
415325	0.0	0.0	0.0	6.0	8.0	8.0	0.0	0.0	0.0
415326	0.0	0.0	0.0	6.0	8.0	8.0	0.0	0.0	0.0
415327	0.0	0.0	0.0	6.0	8.0	8.0	0.0	0.0	0.0
415328	0.0	0.0	0.0	6.0	8.0	8.0	0.0	0.0	0.0
415329	0.0	0.0	0.0	6.0	8.0	9.0	0.0	0.0	0.0
415330	0.0	0.0	0.0	6.0	8.0	9.0	0.0	0.0	0.0
415331	0.0	0.0	0.0	6.0	8.0	9.0	0.0	0.0	0.0
415332	0.0	0.0	0.0	6.0	8.0	9.0	0.0	0.0	0.0
415333	0.0	0.0	0.0	6.0	8.0	9.0	0.0	0.0	0.0
415334	0.0	0.0	0.0	6.0	8.0	11.0	0.0	0.0	0.0
415335	0.0	0.0	0.0	6.0	8.0	13.0	0.0	0.0	0.0
415336	0.0	0.0	0.0	6.0	8.0	13.0	0.0	0.0	0.0
415337	0.0	0.0	0.0	6.0	8.0	14.0	0.0	0.0	0.0
415338	0.0	0.0	0.0	6.0	8.0	18.0	0.0	0.0	0.0
415339	0.0	0.0	0.0	6.0	8.0	18.0	0.0	0.0	0.0
415340	0.0	0.0	0.0	6.0	8.0	18.0	0.0	0.0	0.0
415341	0.0	0.0	0.0	6.0	8.0	18.0	0.0	0.0	0.0
415342	0.0	0.0	0.0	6.0	8.0	18.0	0.0	0.0	0.0
415343	0.0	0.0	0.0	6.0	6.0	18.0	0.0	0.0	0.0
415344	0.0	0.0	0.0	6.0	6.0	18.0	0.0	0.0	0.0
415345	0.0	0.0	0.0	6.0	6.0	18.0	0.0	0.0	0.0
415346	0.0	0.0	0.0	6.0	8.0	18.0	0.0	0.0	0.0
415347	0.0	0.0	0.0	6.0	8.0	18.0	0.0	0.0	0.0
415348	0.0	0.0	0.0	6.0	8.0	18.0	0.0	0.0	0.0
415349	0.0	0.0	0.0	6.0	10.0	18.0	0.0	0.0	0.0
415350	0.0	0.0	0.0	6.0	10.0	18.0	0.0	0.0	0.0
415351	0.0	0.0	0.0	6.0	10.0	18.0	0.0	0.0	0.0
415352	0.0	0.0	0.0	6.0	12.0	18.0	0.0	0.0	0.0
415353	0.0	0.0	0.0	6.0	12.0	18.0	0.0	0.0	0.0
415354	0.0	0.0	0.0	6.0	12.0	18.0	0.0	0.0	0.0
415355	0.0	0.0	0.0	6.0	12.0	18.0	0.0	0.0	0.0
415356	0.0	0.0	0.0	6.0	12.0	18.0	0.0	0.0	0.0
415357	0.0	0.0	0.0	6.0	12.0	18.0	0.0	0.0	0.0
415358	0.0	0.0	0.0	6.0	12.0	18.0	0.0	0.0	0.0
415359	0.0	0.0	0.0	6.0	12.0	18.0	0.0	0.0	0.0
415360	0.0	0.0	0.0	6.0	12.0	18.0	0.0	0.0	0.0
415361	0.0	0.0	0.0	10.0	12.0	18.0	0.0	0.0	0.0
415362	0.0	0.0	0.0	10.0	12.0	18.0	0.0	0.0	0.0
415363	0.0	0.0	0.0	10.0	12.0	18.0	0.0	0.0	0.0
415364	0.0	0.0	0.0	10.0	12.0	18.0	0.0	0.0	0.0
415365	0.0	0.0	0.0	10.0	12.0	18.0	0.0	0.0	0.0
415366	0.0	0.0	0.0	10.0	12.0	18.0	0.0	0.0	0.0
415367	0.0	0.0	0.0	10.0	12.0	18.0	0.0	0.0	0.0
415368	0.0	0.0	0.0	10.0	12.0	20.0	0.0	0.0	0.0
415369	0.0	0.0	0.0	10.0	14.0	20.0	0.0	0.0	0.0
415370	0.0	0.0	0.0	10.0	14.0	20.0	0.0	0.0	0.0
415371	0.0	0.0	0.0	10.0	14.0	20.0	0.0	0.0	0.0
415372	0.0	0.0	0.0	10.0	14.0	20.0	0.0	0.0	0.0
415373	0.0	0.0	0.0	10.0	14.0	20.0	0.0	0.0	0.0
415374	0.0	0.0	0.0	10.0	14.0	20.0	0.0	0.0	0.0
415375	0.0	0.0	0.0	14.0	14.0	22.0	0.0	0.0	0.0
415376	0.0	0.0	0.0	14.0	14.0	22.0	0.0	0.0	0.0
415377	0.0	0.0	0.0	14.0	18.0	22.0	0.0	0.0	0.0
415378	0.0	0.0	0.0	14.0	18.0	22.0	0.0	0.0	0.0
415379	0.0	0.0	0.0	14.0	18.0	22.0	0.0	0.0	0.0
415380	0.0	0.0	0.0	14.0	18.0	22.0	0.0	0.0	0.0
415381	0.0	0.0	0.0	14.0	18.0	22.0	0.0	0.0	0.0
415382	0.0	0.0	0.0	14.0	18.0	22.0	0.0	0.0	0.0
415383	0.0	0.0	0.0	14.0	19.0	22.0	0.0	0.0	0.0
415384	0.0	0.0	0.0	14.0	19.0	22.0	0.0	0.0	0.0
415385	0.0	0.0	0.0	14.0	19.0	22.0	0.0	0.0	0.0
415386	0.0	0.0	0.0	14.0	19.0	22.0	0.0	0.0	0.0
415387	0.0	0.0	0.0	14.0	19.0	22.0	0.0	0.0	0.0
415388	0.0	0.0	0.0	14.0	20.0	22.0	0.0	0.0	0.0
415389	0.0	0.0	0.0	14.0	20.0	22.0	0.0	0.0	0.0
415390	0.0	0.0	0.0	14.0	20.0	22.0	0.0	0.0	0.0
415391	0.0	0.0	0.0	14.0	20.0	22.0	0.0	0.0	0.0
415392	0.0	0.0	0.0	14.0	20.0	22.0	0.0	0.0	0.0
415393	0.0	0.0	0.0	14.0	20.0	22.0	0.0	0.0	0.0
415394	0.0	0.0	0.0	14.0	20.0	22.0	0.0	0.0	0.0
415395	0.0	0.0	0.0	14.0	20.0	22.0	0.0	0.0	0.0
415396	0.0	0.0	0.0	14.0	20.0	22.0	0.0	0.0	0.0
415397	0.0	0.0	0.0	14.0	20.0	22.0	0.0	0.0	0.0
415398	0.0	0.0	0.0	14.0	20.0	22.0	0.0	0.0	0.0
415399	0.0	0.0	0.0	14.0	20.0	22.0	0.0	0.0	0.0
415400	0.0	0.0	0.0	14.0	20.0	22.0	0.0	0.0	0.0
415401	0.0	0.0	0.0	14.0	20.0	22.0	0.0	0.0	0.0
415402	0.0	0.0	0.0	14.0	20.0	22.0	0.0	0.0	0.0
415403	0.0	0.0	0.0	14.0	20.0	22.0	0.0	0.0	0.0
415404	0.0	0.0	0.0	14.0	20.0	22.0	0.0	0.0	0.0
415405	0.0	0.0	0.0	14.0	20.0	22.0	0.0	0.0	0.0
415406	0.0	0.0	0.0	14.0	22.0	22.0	0.0	0.0	0.0
415407	0.0	0.0	0.0	14.0	22.0	22.0	0.0	0.0	0.0
415408	0.0	0.0	0.0	14.0	22.0	21.0	0.0	0.0	0.0
415409	0.0	0.0	0.0	14.0	22.0	21.0	0.0	0.0	0.0
415410	0.0	0.0	0.0	14.0	22.0	21.0	0.0	0.0	0.0
415411	0.0	0.0	0.0	16.0	22.0	21.0	0.0	0.0	0.0
415412	0.0	0.0	0.0	16.0	22.0	21.0	0.0	0.0	0.0
415413	0.0	0.0	0.0	16.0	22.0	21.0	0.0	0.0	0.0
415414	0.0	0.0	0.0	16.0	22.0	21.0	0.0	0.0	0.0
415415	0.0	0.0	0.0	16.0	22.0	21.0	0.0	0.0	0.0
415416	0.0	0.0	0.0	16.0	22.0	21.0	0.0	0.0	0.0
415417	0.0	0.0	0.0	16.0	22.0	21.0	0.0	0.0	0.0
415418	0.0	0.0	0.0	16.0	22.0	21.0	0.0	0.0	0.0
415419	0.0	0.0	0.0	16.0	22.0	21.0	0.0	0.0	0.0
415420	0.0	0.0	0.0	16.0	22.0	21.0	0.0	0.0	0.0
415421	0.0	0.0	0.0	16.0	22.0	21.0	0.0	0.0	0.0
415422	0.0	0.0	0.0	16.0	24.0	21.0	0.0	0.0	0.0
415423	0.0	0.0	0.0	16.0	24.0	21.0	0.0	0.0	0.0
415424	0.0	0.0	0.0	16.0	24.0	21.0	0.0	0.0	0.0
415425	0.0	0.0	0.0	16.0	24.0	21.0	0.0	0.0	0.0
415426	0.0	0.0	0.0	16.0	24.0	21.0	0.0	0.0	0.0
415427	0.0	0.0	0.0	16.0	24.0	21.0	0.0	0.0	0.0
415428	0.0	0.0	0.0	16.0	22.0	21.0	0.0	0.0	0.0
415429	0.0	0.0	0.0	16.0	22.0	21.0	0.0	0.0	0.0
415430	0.0	0.0	0.0	16.0	22.0	21.0	0.0	0.0	0.0
415431	0.0	0.0	0.0	16.0	22.0	21.0	0.0	0.0	0.0
415432	0.0	0.0	0.0	16.0	22.0	21.0	0.0	0.0	0.0
415433	0.0	0.0	0.0	16.0	22.0	23.0	0.0	0.0	0.0
415434	0.0	0.0	0.0	16.0	22.0	23.0	0.0	0.0	0.0
415435	0.0	0.0	0.0	14.0	22.0	23.0	0.0	0.0	0.0
415436	0.0	0.0	0.0	14.0	22.0	23.0	0.0	0.0	0.0
415437	0.0	0.0	0.0	13.0	22.0	22.0	0.0	0.0	0.0
415438	0.0	0.0	0.0	13.0	22.0	22.0	0.0	0.0	0.0
415439	0.0	0.0	0.0	13.0	22.0	22.0	0.0	0.0	0.0
415440	0.0	0.0	0.0	13.0	22.0	22.0	0.0	0.0	0.0
415441	0.0	0.0	0.0	11.0	20.0	22.0	0.0	0.0	0.0
415442	0.0	0.0	0.0	11.0	20.0	22.0	0.0	0.0	0.0
415443	0.0	0.0	0.0	7.0	20.0	19.0	0.0	0.0	0.0
415444	0.0	0.0	0.0	6.0	22.0	19.0	0.0	0.0	0.0
415445	0.0	0.0	0.0	6.0	20.0	18.0	0.0	0.0	0.0
415446	0.0	0.0	0.0	6.0	20.0	18.0	0.0	0.0	0.0
415447	0.0	0.0	0.0	6.0	20.0	18.0	0.0	0.0	0.0
415448	0.0	0.0	0.0	6.0	20.0	18.0	0.0	0.0	0.0
415449	0.0	0.0	0.0	6.0	20.0	18.0	0.0	0.0	0.0
415450	0.0	0.0	0.0	6.0	21.0	18.0	0.0	0.0	0.0
415451	0.0	0.0	0.0	6.0	21.0	18.0	0.0	0.0	0.0
415452	0.0	0.0	0.0	6.0	21.0	18.0	0.0	0.0	0.0
415453	0.0	0.0	0.0	6.0	21.0	18.0	0.0	0.0	0.0
415454	0.0	0.0	0.0	6.0	22.0	18.0	0.0	0.0	0.0
415455	0.0	0.0	0.0	6.0	22.0	18.0	0.0	0.0	0.0
415456	0.0	0.0	0.0	7.0	24.0	18.0	0.0	0.0	0.0
415457	0.0	0.0	0.0	7.0	24.0	18.0	0.0	0.0	0.0
415458	0.0	0.0	0.0	7.0	24.0	18.0	0.0	0.0	0.0
415459	0.0	0.0	0.0	7.0	24.0	18.0	0.0	0.0	0.0
415460	0.0	0.0	0.0	7.0	24.0	19.0	0.0	0.0	0.0
415461	0.0	0.0	0.0	7.0	24.0	19.0	0.0	0.0	0.0
415462	0.0	0.0	0.0	7.0	24.0	18.0	0.0	0.0	0.0
415463	0.0	0.0	0.0	9.0	24.0	18.0	0.0	0.0	0.0
415464	0.0	0.0	0.0	9.0	24.0	18.0	0.0	0.0	0.0
415465	0.0	0.0	0.0	9.0	24.0	17.0	0.0	0.0	0.0
415466	0.0	0.0	0.0	9.0	24.0	17.0	0.0	0.0	0.0
415467	0.0	0.0	0.0	9.0	24.0	17.0	0.0	0.0	0.0
415468	0.0	0.0	0.0	9.0	24.0	17.0	0.0	0.0	0.0
415469	0.0	0.0	0.0	9.0	24.0	17.0	0.0	0.0	0.0
415470	0.0	0.0	0.0	9.0	24.0	17.0	0.0	0.0	0.0
415471	0.0	0.0	0.0	11.0	23.0	19.0	0.0	0.0	0.0
415472	0.0	0.0	0.0	12.0	23.0	19.0	0.0	0.0	0.0
415473	0.0	0.0	0.0	12.0	23.0	19.0	0.0	0.0	0.0
415474	0.0	0.0	0.0	12.0	23.0	19.0	0.0	0.0	0.0
415475	0.0	0.0	0.0	14.0	23.0	19.0	0.0	0.0	0.0
415476	0.0	0.0	0.0	14.0	23.0	19.0	0.0	0.0	0.0
415477	0.0	0.0	0.0	14.0	23.0	19.0	0.0	0.0	0.0
415478	0.0	0.0	0.0	16.0	23.0	19.0	0.0	0.0	0.0
415479	0.0	0.0	0.0	16.0	23.0	20.0	0.0	0.0	0.0
415480	0.0	0.0	0.0	16.0	23.0	20.0	0.0	0.0	0.0
415481	0.0	0.0	0.0	16.0	23.0	20.0	0.0	0.0	0.0
415482	0.0	0.0	0.0	15.0	22.0	20.0	0.0	0.0	0.0
415483	0.0	0.0	0.0	15.0	20.0	16.0	0.0	0.0	0.0
415484	0.0	0.0	0.0	17.0	26.0	16.0	0.0	0.0	0.0
415485	0.0	0.0	0.0	17.0	20.0	10.0	0.0	0.0	0.0
415486	0.0	0.0	0.0	17.0	20.0	10.0	0.0	0.0	0.0
415487	0.0	0.0	0.0	18.0	20.0	8.0	0.0	0.0	0.0
415488	0.0	0.0	0.0	24.0	22.0	12.0	0.0	0.0	0.0
415489	0.0	0.0	0.0	24.0	24.0	12.0	0.0	0.0	0.0
415490	0.0	0.0	0.0	22.0	24.0	12.0	0.0	0.0	0.0
415491	0.0	0.0	0.0	22.0	24.0	12.0	0.0	0.0	0.0
415492	0.0	0.0	0.0	22.0	24.0	12.0	0.0	0.0	0.0
415493	0.0	0.0	0.0	24.0	28.0	12.0	0.0	0.0	0.0
415494	0.0	0.0	0.0	24.0	28.0	12.0	0.0	0.0	0.0
415495	0.0	0.0	0.0	24.0	28.0	12.0	0.0	0.0	0.0
415496	0.0	0.0	0.0	24.0	28.0	12.0	0.0	0.0	0.0
415497	0.0	0.0	0.0	24.0	28.0	12.0	0.0	0.0	0.0
415498	0.0	0.0	0.0	24.0	30.0	12.0	0.0	0.0	0.0
415499	0.0	0.0	0.0	24.0	32.0	12.0	0.0	0.0	0.0
415500	0.0	0.0	0.0	24.0	32.0	12.0	0.0	0.0	0.0
415501	0.0	0.0	0.0	24.0	34.0	12.0	0.0	0.0	0.0
415502	0.0	0.0	0.0	24.0	34.0	12.0	0.0	0.0	0.0
415503	0.0	0.0	0.0	28.0	34.0	12.0	0.0	0.0	0.0
415504	0.0	0.0	0.0	28.0	34.0	12.0	0.0	0.0	0.0
415505	0.0	0.0	0.0	28.0	34.0	12.0	0.0	0.0	0.0
415506	0.0	0.0	0.0	28.0	34.0	12.0	0.0	0.0	0.0
415507	0.0	0.0	0.0	28.0	36.0	12.0	0.0	0.0	0.0
415508	0.0	0.0	0.0	28.0	36.0	12.0	0.0	0.0	0.0
415509	0.0	0.0	0.0	30.0	36.0	12.0	0.0	0.0	0.0
415510	0.0	0.0	0.0	34.0	36.0	12.0	0.0	0.0	0.0
415511	0.0	0.0	0.0	34.0	36.0	12.0	0.0	0.0	0.0
415512	0.0	0.0	0.0	34.0	36.0	12.0	0.0	0.0	0.0
415513	0.0	0.0	0.0	34.0	36.0	12.0	0.0	0.0	0.0
415514	0.0	0.0	0.0	34.0	36.0	12.0	0.0	0.0	0.0
415515	0.0	0.0	0.0	34.0	36.0	12.0	0.0	0.0	0.0
415516	0.0	0.0	0.0	34.0	36.0	12.0	0.0	0.0	0.0
415517	0.0	0.0	0.0	34.0	36.0	12.0	0.0	0.0	0.0
415518	0.0	0.0	0.0	34.0	36.0	12.0	0.0	0.0	0.0
415519	0.0	0.0	0.0	34.0	36.0	12.0	0.0	0.0	0.0
415520	0.0	0.0	0.0	34.0	36.0	12.0	0.0	0.0	0.0
415521	0.0	0.0	0.0	34.0	36.0	12.0	0.0	0.0	0.0
415522	0.0	0.0	0.0	34.0	36.0	12.0	0.0	0.0	0.0
415523	0.0	0.0	0.0	34.0	36.0	12.0	0.0	0.0	0.0
415524	0.0	0.0	0.0	34.0	36.0	12.0	0.0	0.0	0.0
415525	0.0	0.0	0.0	38.0	36.0	12.0	0.0	0.0	0.0
415526	0.0	0.0	0.0	36.0	32.0	12.0	0.0	0.0	0.0
415527	0.0	0.0	0.0	34.0	32.0	12.0	0.0	0.0	0.0
415528	0.0	0.0	0.0	34.0	32.0	12.0	0.0	0.0	0.0
415529	0.0	0.0	0.0	34.0	32.0	12.0	0.0	0.0	0.0
415530	0.0	0.0	0.0	34.0	32.0	12.0	0.0	0.0	0.0
415531	0.0	0.0	0.0	34.0	32.0	12.0	0.0	0.0	0.0
415532	0.0	0.0	0.0	36.0	32.0	12.0	0.0	0.0	0.0
415533	0.0	0.0	0.0	36.0	31.0	12.0	0.0	0.0	0.0
415534	0.0	0.0	0.0	36.0	31.0	12.0	0.0	0.0	0.0
415535	0.0	0.0	0.0	36.0	31.0	12.0	0.0	0.0	0.0
415536	0.0	0.0	0.0	40.0	31.0	12.0	0.0	0.0	0.0
415537	0.0	0.0	0.0	40.0	31.0	12.0	0.0	0.0	0.0
415538	0.0	0.0	0.0	40.0	30.0	12.0	0.0	0.0	0.0
415539	0.0	0.0	0.0	40.0	30.0	12.0	0.0	0.0	0.0
415540	0.0	0.0	0.0	40.0	30.0	12.0	0.0	0.0	0.0
415541	0.0	0.0	0.0	40.0	30.0	12.0	0.0	0.0	0.0
415542	0.0	0.0	0.0	40.0	30.0	12.0	0.0	0.0	0.0
415543	0.0	0.0	0.0	40.0	30.0	12.0	0.0	0.0	0.0
415544	0.0	0.0	0.0	40.0	30.0	12.0	0.0	0.0	0.0
415545	0.0	0.0	0.0	40.0	30.0	12.0	0.0	0.0	0.0
415546	0.0	0.0	0.0	40.0	30.0	12.0	0.0	0.0	0.0
415547	0.0	0.0	0.0	42.0	30.0	12.0	0.0	0.0	0.0
415548	0.0	0.0	0.0	42.0	30.0	12.0	0.0	0.0	0.0
415549	0.0	0.0	0.0	42.0	30.0	10.0	0.0	0.0	0.0
415550	0.0	0.0	0.0	42.0	30.0	10.0	0.0	0.0	0.0
415551	0.0	0.0	0.0	42.0	30.0	10.0	0.0	0.0	0.0
415552	0.0	0.0	0.0	42.0	30.0	10.0	0.0	0.0	0.0
415553	0.0	0.0	0.0	42.0	30.0	10.0	0.0	0.0	0.0
415554	0.0	0.0	0.0	42.0	30.0	10.0	0.0	0.0	0.0
415555	0.0	0.0	0.0	42.0	30.0	10.0	0.0	0.0	0.0
415556	0.0	0.0	0.0	42.0	30.0	10.0	0.0	0.0	0.0
415557	0.0	0.0	0.0	42.0	30.0	10.0	0.0	0.0	0.0
415558	0.0	0.0	0.0	42.0	30.0	10.0	0.0	0.0	0.0
415559	0.0	0.0	0.0	42.0	28.0	10.0	0.0	0.0	0.0
415560	0.0	0.0	0.0	42.0	28.0	10.0	0.0	0.0	0.0
415561	0.0	0.0	0.0	42.0	28.0	10.0	0.0	0.0	0.0
415562	0.0	0.0	0.0	42.0	28.0	10.0	0.0	0.0	0.0
415563	0.0	0.0	0.0	42.0	28.0	10.0	0.0	0.0	0.0
415564	0.0	0.0	0.0	42.0	28.0	10.0	0.0	0.0	0.0
415565	0.0	0.0	0.0	42.0	28.0	10.0	0.0	0.0	0.0
415566	0.0	0.0	0.0	42.0	28.0	10.0	0.0	0.0	0.0
415567	0.0	0.0	0.0	42.0	28.0	10.0	0.0	0.0	0.0
415568	0.0	0.0	0.0	42.0	28.0	10.0	0.0	0.0	0.0
415569	0.0	0.0	0.0	42.0	28.0	10.0	0.0	0.0	0.0
415570	0.0	0.0	0.0	42.0	28.0	10.0	0.0	0.0	0.0
415571	0.0	0.0	0.0	42.0	28.0	10.0	0.0	0.0	0.0
415572	0.0	0.0	0.0	40.0	28.0	10.0	0.0	0.0	0.0
415573	0.0	0.0	0.0	40.0	28.0	10.0	0.0	0.0	0.0
415574	0.0	0.0	0.0	40.0	28.0	10.0	0.0	0.0	0.0
415575	0.0	0.0	0.0	40.0	28.0	10.0	0.0	0.0	0.0
415576	0.0	0.0	0.0	40.0	28.0	10.0	0.0	0.0	0.0
415577	0.0	0.0	0.0	40.0	28.0	10.0	0.0	0.0	0.0
415578	0.0	0.0	0.0	40.0	28.0	10.0	0.0	0.0	0.0
415579	0.0	0.0	0.0	40.0	28.0	10.0	0.0	0.0	0.0
415580	0.0	0.0	0.0	40.0	28.0	10.0	0.0	0.0	0.0
415581	0.0	0.0	0.0	40.0	28.0	10.0	0.0	0.0	0.0
415582	0.0	0.0	0.0	40.0	28.0	10.0	0.0	0.0	0.0
415583	0.0	0.0	0.0	40.0	28.0	10.0	0.0	0.0	0.0
415584	0.0	0.0	0.0	40.0	28.0	10.0	0.0	0.0	0.0
415585	0.0	0.0	0.0	40.0	24.0	10.0	0.0	0.0	0.0
415586	0.0	0.0	0.0	40.0	24.0	10.0	0.0	0.0	0.0
415587	0.0	0.0	0.0	36.0	20.0	8.0	0.0	0.0	0.0
415588	0.0	0.0	0.0	36.0	20.0	8.0	0.0	0.0	0.0
415589	0.0	0.0	0.0	36.0	20.0	8.0	0.0	0.0	0.0
415590	0.0	0.0	0.0	34.0	20.0	6.0	0.0	0.0	0.0
415591	0.0	0.0	0.0	34.0	20.0	6.0	0.0	0.0	0.0
415592	0.0	0.0	0.0	34.0	20.0	6.0	0.0	0.0	0.0
415593	0.0	0.0	0.0	34.0	18.0	6.0	0.0	0.0	0.0
415594	0.0	0.0	0.0	34.0	18.0	6.0	0.0	0.0	0.0
415595	0.0	0.0	0.0	32.0	18.0	6.0	0.0	0.0	0.0
415596	0.0	0.0	0.0	32.0	18.0	6.0	0.0	0.0	0.0
415597	0.0	0.0	0.0	30.0	16.0	6.0	0.0	0.0	0.0
415598	0.0	0.0	0.0	30.0	16.0	6.0	0.0	0.0	0.0
415599	0.0	0.0	0.0	30.0	16.0	6.0	0.0	0.0	0.0
415600	0.0	0.0	0.0	30.0	15.0	6.0	0.0	0.0	0.0
415601	0.0	0.0	0.0	30.0	17.0	6.0	0.0	0.0	0.0
415602	0.0	0.0	0.0	28.0	17.0	6.0	0.0	0.0	0.0
415603	0.0	0.0	0.0	26.0	14.0	6.0	0.0	0.0	0.0
415604	0.0	0.0	0.0	26.0	14.0	6.0	0.0	0.0	0.0
415605	0.0	0.0	0.0	26.0	14.0	6.0	0.0	0.0	0.0
415606	0.0	0.0	0.0	25.0	14.0	6.0	0.0	0.0	0.0
415607	0.0	0.0	0.0	25.0	14.0	6.0	0.0	0.0	0.0
415608	0.0	0.0	0.0	25.0	12.0	6.0	0.0	0.0	0.0
415609	0.0	0.0	0.0	25.0	12.0	6.0	0.0	0.0	0.0
415610	0.0	0.0	0.0	23.0	12.0	5.0	0.0	0.0	0.0
415611	0.0	0.0	0.0	23.0	12.0	5.0	0.0	0.0	0.0
415612	0.0	0.0	0.0	23.0	12.0	5.0	0.0	0.0	0.0
415613	0.0	0.0	0.0	23.0	12.0	5.0	0.0	0.0	0.0
415614	0.0	0.0	0.0	23.0	12.0	5.0	0.0	0.0	0.0
415615	0.0	0.0	0.0	23.0	12.0	5.0	0.0	0.0	0.0
415616	0.0	0.0	0.0	23.0	12.0	5.0	0.0	0.0	0.0
415617	0.0	0.0	0.0	19.0	12.0	5.0	0.0	0.0	0.0
415618	0.0	0.0	0.0	19.0	12.0	5.0	0.0	0.0	0.0
415619	0.0	0.0	0.0	19.0	12.0	5.0	0.0	0.0	0.0
415620	0.0	0.0	0.0	19.0	12.0	5.0	0.0	0.0	0.0
415621	0.0	0.0	0.0	19.0	11.0	5.0	0.0	0.0	0.0
415622	0.0	0.0	0.0	18.0	11.0	5.0	0.0	0.0	0.0
415623	0.0	0.0	0.0	18.0	11.0	5.0	0.0	0.0	0.0
415624	0.0	0.0	0.0	18.0	11.0	5.0	0.0	0.0	0.0
415625	0.0	0.0	0.0	18.0	11.0	5.0	0.0	0.0	0.0
415626	0.0	0.0	0.0	18.0	11.0	5.0	0.0	0.0	0.0
415627	0.0	0.0	0.0	18.0	11.0	5.0	0.0	0.0	0.0
415628	0.0	0.0	0.0	18.0	11.0	5.0	0.0	0.0	0.0
415629	0.0	0.0	0.0	18.0	11.0	5.0	0.0	0.0	0.0
415630	0.0	0.0	0.0	11.0	6.0	3.0	0.0	0.0	0.0
415631	0.0	0.0	0.0	11.0	6.0	3.0	0.0	0.0	0.0
415632	0.0	0.0	0.0	11.0	6.0	3.0	0.0	0.0	0.0
415633	0.0	0.0	0.0	11.0	6.0	3.0	0.0	0.0	0.0
415634	0.0	0.0	0.0	8.0	6.0	2.0	0.0	0.0	0.0
415635	0.0	0.0	0.0	8.0	6.0	2.0	0.0	0.0	0.0
415636	0.0	0.0	0.0	2.0	4.0	0.0	0.0	0.0	0.0
415637	0.0	0.0	0.0	2.0	4.0	0.0	0.0	0.0	0.0
415638	0.0	0.0	0.0	2.0	4.0	0.0	0.0	0.0	0.0
415639	0.0	0.0	0.0	2.0	2.0	0.0	0.0	0.0	0.0
415640	0.0	0.0	0.0	2.0	2.0	0.0	0.0	0.0	0.0
415641	0.0	0.0	0.0	2.0	2.0	0.0	0.0	0.0	0.0
415642	0.0	0.0	0.0	2.0	2.0	0.0	0.0	0.0	0.0
415643	0.0	0.0	0.0	2.0	2.0	0.0	0.0	0.0	0.0
415644	0.0	0.0	0.0	2.0	2.0	0.0	0.0	0.0	0.0
415645	0.0	0.0	0.0	2.0	2.0	0.0	0.0	0.0	0.0
415646	0.0	0.0	0.0	0.0	2.0	0.0	0.0	0.0	0.0
415647	0.0	0.0	0.0	0.0	2.0	0.0	0.0	0.0	0.0
415648	0.0	0.0	0.0	0.0	2.0	0.0	0.0	0.0	0.0
415649	0.0	0.0	0.0	0.0	2.0	0.0	0.0	0.0	0.0
415650	0.0	0.0	0.0	0.0	2.0	0.0	0.0	0.0	0.0
415651	0.0	0.0	0.0	0.0	2.0	0.0	0.0	0.0	0.0
415652	0.0	0.0	0.0	0.0	2.0	0.0	0.0	0.0	0.0
415653	0.0	0.0	0.0	0.0	2.0	0.0	0.0	0.0	0.0
415654	0.0	0.0	0.0	0.0	2.0	0.0	0.0	0.0	0.0
415655	0.0	0.0	0.0	0.0	2.0	0.0	0.0	0.0	0.0
415656	0.0	0.0	0.0	0.0	2.0	0.0	0.0	0.0	0.0
415657	0.0	0.0	0.0	0.0	2.0	0.0	0.0	0.0	0.0
415658	0.0	0.0	0.0	0.0	2.0	0.0	0.0	0.0	0.0
415659	0.0	0.0	0.0	0.0	2.0	0.0	0.0	0.0	0.0
415660	0.0	0.0	0.0	0.0	2.0	0.0	0.0	0.0	0.0
415661	0.0	0.0	0.0	0.0	2.0	0.0	0.0	0.0	0.0
415662	0.0	0.0	0.0	0.0	2.0	0.0	0.0	0.0	0.0
415663	0.0	0.0	0.0	0.0	2.0	0.0	0.0	0.0	0.0
415664	0.0	0.0	0.0	0.0	2.0	0.0	0.0	0.0	0.0
415665	0.0	0.0	0.0	0.0	2.0	0.0	0.0	0.0	0.0
415666	0.0	0.0	0.0	0.0	2.0	0.0	0.0	0.0	0.0
415667	0.0	0.0	0.0	1.0	2.0	0.0	0.0	0.0	0.0
415668	0.0	0.0	0.0	1.0	2.0	0.0	0.0	0.0	0.0
415669	0.0	0.0	0.0	1.0	2.0	0.0	0.0	0.0	0.0
415670	0.0	0.0	0.0	1.0	2.0	0.0	0.0	0.0	0.0
415671	0.0	0.0	0.0	3.0	2.0	0.0	0.0	0.0	0.0
415672	0.0	0.0	0.0	3.0	2.0	0.0	0.0	0.0	0.0
415673	0.0	0.0	0.0	3.0	2.0	0.0	0.0	0.0	0.0
415674	0.0	0.0	0.0	3.0	2.0	0.0	0.0	0.0	0.0
415675	0.0	0.0	0.0	3.0	2.0	0.0	0.0	0.0	0.0
415676	0.0	0.0	0.0	3.0	2.0	0.0	0.0	0.0	0.0
415677	0.0	0.0	0.0	3.0	2.0	0.0	0.0	0.0	0.0
415678	0.0	0.0	0.0	3.0	2.0	0.0	0.0	0.0	0.0
415679	0.0	0.0	0.0	3.0	2.0	0.0	0.0	0.0	0.0
415680	0.0	0.0	0.0	3.0	2.0	0.0	0.0	0.0	0.0
415681	0.0	0.0	0.0	3.0	2.0	0.0	0.0	0.0	0.0
415682	0.0	0.0	0.0	4.0	2.0	0.0	0.0	0.0	0.0
415683	0.0	0.0	0.0	4.0	2.0	0.0	0.0	0.0	0.0
415684	0.0	0.0	0.0	4.0	2.0	0.0	0.0	0.0	0.0
415685	0.0	0.0	0.0	4.0	2.0	0.0	0.0	0.0	0.0
415686	0.0	0.0	0.0	4.0	2.0	0.0	0.0	0.0	0.0
415687	0.0	0.0	0.0	4.0	2.0	0.0	0.0	0.0	0.0
415688	0.0	0.0	0.0	4.0	2.0	0.0	0.0	0.0	0.0
415689	0.0	0.0	0.0	4.0	2.0	0.0	0.0	0.0	0.0
415690	0.0	0.0	0.0	4.0	2.0	0.0	0.0	0.0	0.0
415691	0.0	0.0	0.0	4.0	2.0	0.0	0.0	0.0	0.0
415692	0.0	0.0	0.0	4.0	2.0	0.0	0.0	0.0	0.0
415693	0.0	0.0	0.0	4.0	2.0	0.0	0.0	0.0	0.0
415694	0.0	0.0	0.0	4.0	2.0	0.0	0.0	0.0	0.0
415695	0.0	0.0	0.0	4.0	2.0	0.0	0.0	0.0	0.0
415696	0.0	0.0	0.0	4.0	2.0	0.0	0.0	0.0	0.0
415697	0.0	0.0	0.0	4.0	2.0	0.0	0.0	0.0	0.0
415698	0.0	0.0	0.0	4.0	2.0	0.0	0.0	0.0	0.0
415699	0.0	0.0	0.0	4.0	2.0	0.0	0.0	0.0	0.0
415700	0.0	0.0	0.0	4.0	2.0	0.0	0.0	0.0	0.0
415701	0.0	0.0	0.0	4.0	2.0	0.0	0.0	0.0	0.0
415702	0.0	0.0	0.0	4.0	2.0	0.0	0.0	0.0	0.0
415703	0.0	0.0	0.0	4.0	2.0	0.0	0.0	0.0	0.0
415704	0.0	0.0	0.0	4.0	2.0	0.0	0.0	0.0	0.0
415705	0.0	0.0	0.0	4.0	2.0	0.0	0.0	0.0	0.0
415706	0.0	0.0	0.0	4.0	4.0	2.0	0.0	0.0	0.0
415707	0.0	0.0	0.0	4.0	4.0	2.0	0.0	0.0	0.0
415708	0.0	0.0	0.0	8.0	6.0	4.0	0.0	0.0	0.0
415709	0.0	0.0	0.0	8.0	6.0	4.0	0.0	0.0	0.0
415710	0.0	0.0	0.0	8.0	6.0	4.0	0.0	0.0	0.0
415711	0.0	0.0	0.0	8.0	8.0	6.0	0.0	0.0	0.0
415712	0.0	0.0	0.0	8.0	8.0	6.0	0.0	0.0	0.0
415713	0.0	0.0	0.0	8.0	8.0	6.0	0.0	0.0	0.0
415714	0.0	0.0	0.0	8.0	8.0	6.0	0.0	0.0	0.0
415715	0.0	0.0	0.0	8.0	8.0	6.0	0.0	0.0	0.0
415716	0.0	0.0	0.0	8.0	8.0	6.0	0.0	0.0	0.0
415717	0.0	0.0	0.0	8.0	8.0	6.0	0.0	0.0	0.0
415718	0.0	0.0	0.0	8.0	8.0	6.0	0.0	0.0	0.0
415719	0.0	0.0	0.0	8.0	8.0	6.0	0.0	0.0	0.0
415720	0.0	0.0	0.0	8.0	8.0	6.0	0.0	0.0	0.0
415721	0.0	0.0	0.0	8.0	8.0	6.0	0.0	0.0	0.0
415722	0.0	0.0	0.0	8.0	10.0	10.0	0.0	0.0	0.0
415723	0.0	0.0	0.0	8.0	10.0	10.0	0.0	0.0	0.0
415724	0.0	0.0	0.0	8.0	10.0	10.0	0.0	0.0	0.0
415725	0.0	0.0	0.0	8.0	10.0	12.0	0.0	0.0	0.0
415726	0.0	0.0	0.0	8.0	10.0	12.0	0.0	0.0	0.0
415727	0.0	0.0	0.0	8.0	11.0	12.0	0.0	0.0	0.0
415728	0.0	0.0	0.0	8.0	11.0	12.0	0.0	0.0	0.0
415729	0.0	0.0	0.0	10.0	11.0	12.0	0.0	0.0	0.0
415730	0.0	0.0	0.0	10.0	12.0	12.0	0.0	0.0	0.0
415731	0.0	0.0	0.0	10.0	12.0	12.0	0.0	0.0	0.0
415732	0.0	0.0	0.0	10.0	12.0	12.0	0.0	0.0	0.0
415733	0.0	0.0	0.0	10.0	12.0	12.0	0.0	0.0	0.0
415734	0.0	0.0	0.0	10.0	12.0	12.0	0.0	0.0	0.0
415735	0.0	0.0	0.0	10.0	12.0	12.0	0.0	0.0	0.0
415736	0.0	0.0	0.0	10.0	12.0	12.0	0.0	0.0	0.0
415737	0.0	0.0	0.0	10.0	10.0	12.0	0.0	0.0	0.0
415738	0.0	0.0	0.0	10.0	10.0	12.0	0.0	0.0	0.0
415739	0.0	0.0	0.0	10.0	10.0	12.0	0.0	0.0	0.0
415740	0.0	0.0	0.0	10.0	10.0	12.0	0.0	0.0	0.0
415741	0.0	0.0	0.0	10.0	10.0	12.0	0.0	0.0	0.0
415742	0.0	0.0	0.0	10.0	10.0	12.0	0.0	0.0	0.0
415743	0.0	0.0	0.0	10.0	10.0	12.0	0.0	0.0	0.0
415744	0.0	0.0	0.0	10.0	10.0	12.0	0.0	0.0	0.0
415745	0.0	0.0	0.0	10.0	10.0	12.0	0.0	0.0	0.0
415746	0.0	0.0	0.0	10.0	10.0	12.0	0.0	0.0	0.0
415747	0.0	0.0	0.0	10.0	10.0	12.0	0.0	0.0	0.0
415748	0.0	0.0	0.0	10.0	10.0	12.0	0.0	0.0	0.0
415749	0.0	0.0	0.0	10.0	10.0	12.0	0.0	0.0	0.0
415750	0.0	0.0	0.0	10.0	10.0	12.0	0.0	0.0	0.0
415751	0.0	0.0	0.0	10.0	10.0	12.0	0.0	0.0	0.0
415752	0.0	0.0	0.0	10.0	10.0	12.0	0.0	0.0	0.0
415753	0.0	0.0	0.0	10.0	12.0	12.0	0.0	0.0	0.0
415754	0.0	0.0	0.0	10.0	12.0	12.0	0.0	0.0	0.0
415755	0.0	0.0	0.0	10.0	12.0	12.0	0.0	0.0	0.0
415756	0.0	0.0	0.0	10.0	12.0	12.0	0.0	0.0	0.0
415757	0.0	0.0	0.0	10.0	12.0	12.0	0.0	0.0	0.0
415758	0.0	0.0	0.0	10.0	12.0	12.0	0.0	0.0	0.0
415759	0.0	0.0	0.0	10.0	12.0	12.0	0.0	0.0	0.0
415760	0.0	0.0	0.0	10.0	12.0	12.0	0.0	0.0	0.0
415761	0.0	0.0	0.0	10.0	12.0	12.0	0.0	0.0	0.0
415762	0.0	0.0	0.0	10.0	12.0	12.0	0.0	0.0	0.0
415763	0.0	0.0	0.0	8.0	12.0	12.0	0.0	0.0	0.0
415764	0.0	0.0	0.0	8.0	12.0	12.0	0.0	0.0	0.0
415765	0.0	0.0	0.0	8.0	12.0	12.0	0.0	0.0	0.0
415766	0.0	0.0	0.0	8.0	12.0	12.0	0.0	0.0	0.0
415767	0.0	0.0	0.0	8.0	12.0	12.0	0.0	0.0	0.0
415768	0.0	0.0	0.0	8.0	12.0	12.0	0.0	0.0	0.0
415769	0.0	0.0	0.0	8.0	12.0	12.0	0.0	0.0	0.0
415770	0.0	0.0	0.0	8.0	12.0	12.0	0.0	0.0	0.0
415771	0.0	0.0	0.0	8.0	12.0	12.0	0.0	0.0	0.0
415772	0.0	0.0	0.0	8.0	12.0	12.0	0.0	0.0	0.0
415773	0.0	0.0	0.0	8.0	12.0	12.0	0.0	0.0	0.0
415774	0.0	0.0	0.0	8.0	12.0	12.0	0.0	0.0	0.0
415775	0.0	0.0	0.0	8.0	12.0	12.0	0.0	0.0	0.0
415776	0.0	0.0	0.0	8.0	12.0	12.0	0.0	0.0	0.0
415777	0.0	0.0	0.0	8.0	12.0	12.0	0.0	0.0	0.0
415778	0.0	0.0	0.0	8.0	12.0	12.0	0.0	0.0	0.0
415779	0.0	0.0	0.0	8.0	12.0	12.0	0.0	0.0	0.0
415780	0.0	0.0	0.0	8.0	12.0	12.0	0.0	0.0	0.0
415781	0.0	0.0	0.0	8.0	12.0	12.0	0.0	0.0	0.0
415782	0.0	0.0	0.0	8.0	12.0	12.0	0.0	0.0	0.0
415783	0.0	0.0	0.0	8.0	12.0	12.0	0.0	0.0	0.0
415784	0.0	0.0	0.0	8.0	12.0	12.0	0.0	0.0	0.0
415785	0.0	0.0	0.0	8.0	12.0	12.0	0.0	0.0	0.0
415786	0.0	0.0	0.0	8.0	12.0	12.0	0.0	0.0	0.0
415787	0.0	0.0	0.0	8.0	12.0	12.0	0.0	0.0	0.0
415788	0.0	0.0	0.0	8.0	12.0	12.0	0.0	0.0	0.0
415789	0.0	0.0	0.0	8.0	12.0	12.0	0.0	0.0	0.0
415790	0.0	0.0	0.0	8.0	12.0	12.0	0.0	0.0	0.0
415791	0.0	0.0	0.0	8.0	12.0	12.0	0.0	0.0	0.0
415792	0.0	0.0	0.0	8.0	12.0	12.0	0.0	0.0	0.0
415793	0.0	0.0	0.0	8.0	12.0	12.0	0.0	0.0	0.0
415794	0.0	0.0	0.0	8.0	12.0	12.0	0.0	0.0	0.0
415795	0.0	0.0	0.0	8.0	12.0	12.0	0.0	0.0	0.0
415796	0.0	0.0	0.0	8.0	12.0	12.0	0.0	0.0	0.0
415797	0.0	0.0	0.0	8.0	12.0	12.0	0.0	0.0	0.0
415798	0.0	0.0	0.0	8.0	12.0	12.0	0.0	0.0	0.0
415799	0.0	0.0	0.0	8.0	12.0	12.0	0.0	0.0	0.0
415800	0.0	0.0	0.0	8.0	12.0	12.0	0.0	0.0	0.0
415801	0.0	0.0	0.0	8.0	12.0	12.0	0.0	0.0	0.0
415802	0.0	0.0	0.0	8.0	12.0	12.0	0.0	0.0	0.0
415803	0.0	0.0	0.0	8.0	12.0	12.0	0.0	0.0	0.0
415804	0.0	0.0	0.0	8.0	12.0	12.0	0.0	0.0	0.0
415805	0.0	0.0	0.0	8.0	12.0	12.0	0.0	0.0	0.0
415806	0.0	0.0	0.0	8.0	12.0	12.0	0.0	0.0	0.0
415807	0.0	0.0	0.0	8.0	12.0	12.0	0.0	0.0	0.0
415808	0.0	0.0	0.0	8.0	12.0	12.0	0.0	0.0	0.0
415809	0.0	0.0	0.0	8.0	12.0	12.0	0.0	0.0	0.0
415810	0.0	0.0	0.0	8.0	12.0	12.0	0.0	0.0	0.0
415811	0.0	0.0	0.0	8.0	12.0	12.0	0.0	0.0	0.0
415812	0.0	0.0	0.0	8.0	12.0	12.0	0.0	0.0	0.0
415813	0.0	0.0	0.0	8.0	12.0	12.0	0.0	0.0	0.0
415814	0.0	0.0	0.0	8.0	12.0	12.0	0.0	0.0	0.0
415815	0.0	0.0	0.0	8.0	12.0	12.0	0.0	0.0	0.0
415816	0.0	0.0	0.0	8.0	12.0	12.0	0.0	0.0	0.0
415817	0.0	0.0	0.0	7.0	12.0	12.0	0.0	0.0	0.0
415818	0.0	0.0	0.0	7.0	12.0	12.0	0.0	0.0	0.0
415819	0.0	0.0	0.0	7.0	12.0	12.0	0.0	0.0	0.0
415820	0.0	0.0	0.0	7.0	12.0	12.0	0.0	0.0	0.0
415821	0.0	0.0	0.0	7.0	12.0	12.0	0.0	0.0	0.0
415822	0.0	0.0	0.0	7.0	12.0	12.0	0.0	0.0	0.0
415823	0.0	0.0	0.0	7.0	12.0	12.0	0.0	0.0	0.0
415824	0.0	0.0	0.0	7.0	12.0	12.0	0.0	0.0	0.0
415825	0.0	0.0	0.0	7.0	12.0	12.0	0.0	0.0	0.0
415826	0.0	0.0	0.0	7.0	6.0	6.0	0.0	0.0	0.0
415827	0.0	0.0	0.0	7.0	6.0	6.0	0.0	0.0	0.0
415828	0.0	0.0	0.0	7.0	6.0	6.0	0.0	0.0	0.0
415829	0.0	0.0	0.0	7.0	6.0	4.0	0.0	0.0	0.0
415830	0.0	0.0	0.0	4.0	6.0	2.0	0.0	0.0	0.0
415831	0.0	0.0	0.0	0.0	6.0	0.0	0.0	0.0	0.0
415832	0.0	0.0	0.0	0.0	6.0	0.0	0.0	0.0	0.0
415833	0.0	0.0	0.0	0.0	6.0	0.0	0.0	0.0	0.0
415834	0.0	0.0	0.0	0.0	6.0	0.0	0.0	0.0	0.0
415835	0.0	0.0	0.0	0.0	6.0	0.0	0.0	0.0	0.0
415836	0.0	0.0	0.0	0.0	6.0	0.0	0.0	0.0	0.0
415837	0.0	0.0	0.0	0.0	6.0	0.0	0.0	0.0	0.0
415838	0.0	0.0	0.0	0.0	6.0	0.0	0.0	0.0	0.0
415839	0.0	0.0	0.0	0.0	6.0	0.0	0.0	0.0	0.0
415840	0.0	0.0	0.0	0.0	6.0	0.0	0.0	0.0	0.0
415841	0.0	0.0	0.0	0.0	6.0	0.0	0.0	0.0	0.0
415842	0.0	0.0	0.0	0.0	6.0	0.0	0.0	0.0	0.0
415843	0.0	0.0	0.0	0.0	6.0	0.0	0.0	0.0	0.0
415844	0.0	0.0	0.0	0.0	6.0	0.0	0.0	0.0	0.0
415845	0.0	0.0	0.0	0.0	6.0	0.0	0.0	0.0	0.0
415846	0.0	0.0	0.0	0.0	6.0	0.0	0.0	0.0	0.0
415847	0.0	0.0	0.0	0.0	6.0	0.0	0.0	0.0	0.0
415848	0.0	0.0	0.0	0.0	6.0	0.0	0.0	0.0	0.0
415849	0.0	0.0	0.0	0.0	6.0	0.0	0.0	0.0	0.0
415850	0.0	0.0	0.0	0.0	6.0	0.0	0.0	0.0	0.0
415851	0.0	0.0	0.0	0.0	6.0	0.0	0.0	0.0	0.0
415852	0.0	0.0	0.0	0.0	6.0	0.0	0.0	0.0	0.0
415853	0.0	0.0	0.0	0.0	6.0	0.0	0.0	0.0	0.0
415854	0.0	0.0	0.0	0.0	6.0	0.0	0.0	0.0	0.0
415855	0.0	0.0	0.0	0.0	6.0	0.0	0.0	0.0	0.0
415856	0.0	0.0	0.0	0.0	6.0	0.0	0.0	0.0	0.0
415857	0.0	0.0	0.0	0.0	6.0	0.0	0.0	0.0	0.0
415858	0.0	0.0	0.0	0.0	6.0	0.0	0.0	0.0	0.0
415859	0.0	0.0	0.0	0.0	6.0	0.0	0.0	0.0	0.0
415860	0.0	0.0	0.0	0.0	6.0	0.0	0.0	0.0	0.0
415861	0.0	0.0	0.0	0.0	6.0	0.0	0.0	0.0	0.0
415862	0.0	0.0	0.0	0.0	6.0	0.0	0.0	0.0	0.0
415863	0.0	0.0	0.0	0.0	6.0	0.0	0.0	0.0	0.0
415864	0.0	0.0	0.0	0.0	6.0	0.0	0.0	0.0	0.0
415865	0.0	0.0	0.0	0.0	6.0	0.0	0.0	0.0	0.0
415866	0.0	0.0	0.0	0.0	6.0	0.0	0.0	0.0	0.0
415867	0.0	0.0	0.0	0.0	6.0	0.0	0.0	0.0	0.0
415868	0.0	0.0	0.0	0.0	6.0	0.0	0.0	0.0	0.0
415869	0.0	0.0	0.0	0.0	6.0	0.0	0.0	0.0	0.0
415870	0.0	0.0	0.0	0.0	6.0	0.0	0.0	0.0	0.0
415871	0.0	0.0	0.0	0.0	6.0	0.0	0.0	0.0	0.0
415872	0.0	0.0	0.0	0.0	6.0	0.0	0.0	0.0	0.0
415873	0.0	0.0	0.0	0.0	6.0	0.0	0.0	0.0	0.0
415874	0.0	0.0	0.0	0.0	6.0	0.0	0.0	0.0	0.0
415875	0.0	0.0	0.0	0.0	6.0	0.0	0.0	0.0	0.0
415876	0.0	0.0	0.0	0.0	6.0	0.0	0.0	0.0	0.0
415877	0.0	0.0	0.0	0.0	5.0	0.0	0.0	0.0	0.0
415878	0.0	0.0	0.0	0.0	5.0	0.0	0.0	0.0	0.0
415879	0.0	0.0	0.0	0.0	2.0	0.0	0.0	0.0	0.0
415880	0.0	0.0	0.0	0.0	2.0	0.0	0.0	0.0	0.0
415881	0.0	0.0	0.0	0.0	2.0	0.0	0.0	0.0	0.0
415882	0.0	0.0	0.0	0.0	2.0	0.0	0.0	0.0	0.0
415883	0.0	0.0	0.0	0.0	2.0	0.0	0.0	0.0	0.0
415884	0.0	0.0	0.0	0.0	2.0	0.0	0.0	0.0	0.0
415885	0.0	0.0	0.0	0.0	2.0	0.0	0.0	0.0	0.0
415886	0.0	0.0	0.0	0.0	2.0	0.0	0.0	0.0	0.0
415887	0.0	0.0	0.0	0.0	2.0	0.0	0.0	0.0	0.0
415888	0.0	0.0	0.0	0.0	2.0	0.0	0.0	0.0	0.0
415889	0.0	0.0	0.0	0.0	2.0	0.0	0.0	0.0	0.0
415890	0.0	0.0	0.0	0.0	2.0	0.0	0.0	0.0	0.0
415891	0.0	0.0	0.0	0.0	2.0	0.0	0.0	0.0	0.0
415892	0.0	0.0	0.0	0.0	2.0	0.0	0.0	0.0	0.0
415893	0.0	0.0	0.0	0.0	4.0	0.0	0.0	0.0	0.0
415894	0.0	0.0	0.0	0.0	4.0	0.0	0.0	0.0	0.0
415895	0.0	0.0	0.0	0.0	4.0	0.0	0.0	0.0	0.0
415896	0.0	0.0	0.0	0.0	4.0	0.0	0.0	0.0	0.0
415897	0.0	0.0	0.0	0.0	4.0	0.0	0.0	0.0	0.0
415898	0.0	0.0	0.0	0.0	4.0	0.0	0.0	0.0	0.0
415899	0.0	0.0	0.0	0.0	4.0	0.0	0.0	0.0	0.0
415900	0.0	0.0	0.0	0.0	4.0	0.0	0.0	0.0	0.0
415901	0.0	0.0	0.0	0.0	4.0	0.0	0.0	0.0	0.0
415902	0.0	0.0	0.0	0.0	4.0	0.0	0.0	0.0	0.0
415903	0.0	0.0	0.0	0.0	4.0	0.0	0.0	0.0	0.0
415904	0.0	0.0	0.0	0.0	6.0	0.0	0.0	0.0	0.0
415905	0.0	0.0	0.0	0.0	6.0	0.0	0.0	0.0	0.0
415906	0.0	0.0	0.0	0.0	6.0	0.0	0.0	0.0	0.0
415907	0.0	0.0	0.0	0.0	6.0	0.0	0.0	0.0	0.0
415908	0.0	0.0	0.0	0.0	6.0	0.0	0.0	0.0	0.0
415909	0.0	0.0	0.0	0.0	6.0	0.0	0.0	0.0	0.0
415910	0.0	0.0	0.0	0.0	6.0	0.0	0.0	0.0	0.0
415911	0.0	0.0	0.0	0.0	6.0	0.0	0.0	0.0	0.0
415912	0.0	0.0	0.0	0.0	6.0	0.0	0.0	0.0	0.0
415913	0.0	0.0	0.0	0.0	6.0	0.0	0.0	0.0	0.0
415914	0.0	0.0	0.0	0.0	6.0	0.0	0.0	0.0	0.0
415915	0.0	0.0	0.0	0.0	6.0	0.0	0.0	0.0	0.0
415916	0.0	0.0	0.0	0.0	6.0	0.0	0.0	0.0	0.0
415917	0.0	0.0	0.0	0.0	6.0	0.0	0.0	0.0	0.0
415918	0.0	0.0	0.0	0.0	6.0	0.0	0.0	0.0	0.0
415919	0.0	0.0	0.0	0.0	6.0	0.0	0.0	0.0	0.0
415920	0.0	0.0	0.0	0.0	6.0	0.0	0.0	0.0	0.0
415921	0.0	0.0	0.0	0.0	6.0	0.0	0.0	0.0	0.0
415922	0.0	0.0	0.0	0.0	6.0	0.0	0.0	0.0	0.0
415923	0.0	0.0	0.0	0.0	6.0	0.0	0.0	0.0	0.0
415924	0.0	0.0	0.0	0.0	6.0	0.0	0.0	0.0	0.0
415925	0.0	0.0	0.0	0.0	6.0	0.0	0.0	0.0	0.0
415926	0.0	0.0	0.0	0.0	4.0	0.0	0.0	0.0	0.0
415927	0.0	0.0	0.0	0.0	6.0	0.0	0.0	0.0	0.0
415928	0.0	0.0	0.0	0.0	6.0	0.0	0.0	0.0	0.0
415929	0.0	0.0	0.0	0.0	6.0	0.0	0.0	0.0	0.0
415930	0.0	0.0	0.0	0.0	6.0	0.0	0.0	0.0	0.0
415931	0.0	0.0	0.0	0.0	6.0	0.0	0.0	0.0	0.0
415932	0.0	0.0	0.0	0.0	6.0	0.0	0.0	0.0	0.0
415933	0.0	0.0	0.0	0.0	6.0	0.0	0.0	0.0	0.0
415934	0.0	0.0	0.0	0.0	6.0	0.0	0.0	0.0	0.0
415935	0.0	0.0	0.0	0.0	6.0	0.0	0.0	0.0	0.0
415936	0.0	0.0	0.0	2.0	6.0	0.0	0.0	0.0	0.0
415937	0.0	0.0	0.0	2.0	6.0	0.0	0.0	0.0	0.0
415938	0.0	0.0	0.0	2.0	6.0	0.0	0.0	0.0	0.0
415939	0.0	0.0	0.0	2.0	6.0	0.0	0.0	0.0	0.0
415940	0.0	0.0	0.0	2.0	8.0	0.0	0.0	0.0	0.0
415941	0.0	0.0	0.0	2.0	8.0	0.0	0.0	0.0	0.0
415942	0.0	0.0	0.0	2.0	8.0	0.0	0.0	0.0	0.0
415943	0.0	0.0	0.0	2.0	8.0	0.0	0.0	0.0	0.0
415944	0.0	0.0	0.0	2.0	8.0	0.0	0.0	0.0	0.0
415945	0.0	0.0	0.0	2.0	8.0	0.0	0.0	0.0	0.0
415946	0.0	0.0	0.0	2.0	8.0	0.0	0.0	0.0	0.0
415947	0.0	0.0	0.0	2.0	8.0	0.0	0.0	0.0	0.0
415948	0.0	0.0	0.0	2.0	8.0	0.0	0.0	0.0	0.0
415949	0.0	0.0	0.0	2.0	8.0	0.0	0.0	0.0	0.0
415950	0.0	0.0	0.0	2.0	10.0	0.0	0.0	0.0	0.0
415951	0.0	0.0	0.0	2.0	10.0	0.0	0.0	0.0	0.0
415952	0.0	0.0	0.0	2.0	10.0	0.0	0.0	0.0	0.0
415953	0.0	0.0	0.0	2.0	10.0	0.0	0.0	0.0	0.0
415954	0.0	0.0	0.0	2.0	10.0	0.0	0.0	0.0	0.0
415955	0.0	0.0	0.0	2.0	10.0	0.0	0.0	0.0	0.0
415956	0.0	0.0	0.0	2.0	10.0	0.0	0.0	0.0	0.0
415957	0.0	0.0	0.0	2.0	10.0	0.0	0.0	0.0	0.0
415958	0.0	0.0	0.0	2.0	10.0	0.0	0.0	0.0	0.0
415959	0.0	0.0	0.0	2.0	10.0	0.0	0.0	0.0	0.0
415960	0.0	0.0	0.0	2.0	10.0	0.0	0.0	0.0	0.0
415961	0.0	0.0	0.0	2.0	10.0	0.0	0.0	0.0	0.0
415962	0.0	0.0	0.0	2.0	10.0	0.0	0.0	0.0	0.0
415963	0.0	0.0	0.0	2.0	10.0	0.0	0.0	0.0	0.0
415964	0.0	0.0	0.0	2.0	10.0	0.0	0.0	0.0	0.0
415965	0.0	0.0	0.0	2.0	10.0	0.0	0.0	0.0	0.0
415966	0.0	0.0	0.0	2.0	10.0	0.0	0.0	0.0	0.0
415967	0.0	0.0	0.0	2.0	10.0	0.0	0.0	0.0	0.0
415968	0.0	0.0	0.0	2.0	10.0	0.0	0.0	0.0	0.0
415969	0.0	0.0	0.0	2.0	10.0	0.0	0.0	0.0	0.0
415970	0.0	0.0	0.0	2.0	10.0	0.0	0.0	0.0	0.0
415971	0.0	0.0	0.0	2.0	10.0	0.0	0.0	0.0	0.0
415972	0.0	0.0	0.0	2.0	10.0	0.0	0.0	0.0	0.0
415973	0.0	0.0	0.0	2.0	10.0	0.0	0.0	0.0	0.0
415974	0.0	0.0	0.0	2.0	10.0	0.0	0.0	0.0	0.0
415975	0.0	0.0	0.0	2.0	10.0	0.0	0.0	0.0	0.0
415976	0.0	0.0	0.0	2.0	10.0	0.0	0.0	0.0	0.0
415977	0.0	0.0	0.0	6.0	10.0	0.0	0.0	0.0	0.0
415978	0.0	0.0	0.0	6.0	10.0	0.0	0.0	0.0	0.0
415979	0.0	0.0	0.0	6.0	10.0	0.0	0.0	0.0	0.0
415980	0.0	0.0	0.0	6.0	10.0	0.0	0.0	0.0	0.0
415981	0.0	0.0	0.0	6.0	10.0	0.0	0.0	0.0	0.0
415982	0.0	0.0	0.0	6.0	10.0	0.0	0.0	0.0	0.0
415983	0.0	0.0	0.0	6.0	10.0	0.0	0.0	0.0	0.0
415984	0.0	0.0	0.0	6.0	10.0	0.0	0.0	0.0	0.0
415985	0.0	0.0	0.0	6.0	10.0	0.0	0.0	0.0	0.0
415986	0.0	0.0	0.0	6.0	10.0	0.0	0.0	0.0	0.0
415987	0.0	0.0	0.0	6.0	10.0	0.0	0.0	0.0	0.0
415988	0.0	0.0	0.0	6.0	10.0	0.0	0.0	0.0	0.0
415989	0.0	0.0	0.0	6.0	10.0	0.0	0.0	0.0	0.0
415990	0.0	0.0	0.0	6.0	8.0	0.0	0.0	0.0	0.0
415991	0.0	0.0	0.0	6.0	8.0	0.0	0.0	0.0	0.0
415992	0.0	0.0	0.0	6.0	8.0	0.0	0.0	0.0	0.0
415993	0.0	0.0	0.0	6.0	8.0	0.0	0.0	0.0	0.0
415994	0.0	0.0	0.0	6.0	8.0	0.0	0.0	0.0	0.0
415995	0.0	0.0	0.0	6.0	8.0	0.0	0.0	0.0	0.0
415996	0.0	0.0	0.0	6.0	8.0	0.0	0.0	0.0	0.0
415997	0.0	0.0	0.0	6.0	8.0	0.0	0.0	0.0	0.0
415998	0.0	0.0	0.0	6.0	8.0	0.0	0.0	0.0	0.0
415999	0.0	0.0	0.0	6.0	8.0	0.0	0.0	0.0	0.0
416000	0.0	0.0	0.0	6.0	8.0	0.0	0.0	0.0	0.0
416001	0.0	0.0	0.0	6.0	8.0	0.0	0.0	0.0	0.0
416002	0.0	0.0	0.0	6.0	8.0	0.0	0.0	0.0	0.0
416003	0.0	0.0	0.0	6.0	8.0	0.0	0.0	0.0	0.0
416004	0.0	0.0	0.0	6.0	8.0	0.0	0.0	0.0	0.0
416005	0.0	0.0	0.0	6.0	8.0	0.0	0.0	0.0	0.0
416006	0.0	0.0	0.0	6.0	8.0	0.0	0.0	0.0	0.0
416007	0.0	0.0	0.0	6.0	8.0	0.0	0.0	0.0	0.0
416008	0.0	0.0	0.0	6.0	8.0	0.0	0.0	0.0	0.0
416009	0.0	0.0	0.0	6.0	8.0	0.0	0.0	0.0	0.0
416010	0.0	0.0	0.0	6.0	8.0	0.0	0.0	0.0	0.0
416011	0.0	0.0	0.0	6.0	8.0	0.0	0.0	0.0	0.0
416012	0.0	0.0	0.0	6.0	8.0	0.0	0.0	0.0	0.0
416013	0.0	0.0	0.0	6.0	8.0	0.0	0.0	0.0	0.0
416014	0.0	0.0	0.0	6.0	6.0	0.0	0.0	0.0	0.0
416015	0.0	0.0	0.0	6.0	6.0	0.0	0.0	0.0	0.0
416016	0.0	0.0	0.0	6.0	6.0	0.0	0.0	0.0	0.0
416017	0.0	0.0	0.0	6.0	6.0	0.0	0.0	0.0	0.0
416018	0.0	0.0	0.0	6.0	6.0	0.0	0.0	0.0	0.0
416019	0.0	0.0	0.0	6.0	6.0	0.0	0.0	0.0	0.0
416020	0.0	0.0	0.0	6.0	6.0	0.0	0.0	0.0	0.0
416021	0.0	0.0	0.0	6.0	6.0	0.0	0.0	0.0	0.0
416022	0.0	0.0	0.0	6.0	6.0	0.0	0.0	0.0	0.0
416023	0.0	0.0	0.0	6.0	6.0	0.0	0.0	0.0	0.0
416024	0.0	0.0	0.0	6.0	6.0	0.0	0.0	0.0	0.0
416025	0.0	0.0	0.0	6.0	6.0	0.0	0.0	0.0	0.0
416026	0.0	0.0	0.0	6.0	6.0	0.0	0.0	0.0	0.0
416027	0.0	0.0	0.0	6.0	6.0	0.0	0.0	0.0	0.0
416028	0.0	0.0	0.0	6.0	6.0	0.0	0.0	0.0	0.0
416029	0.0	0.0	0.0	6.0	6.0	0.0	0.0	0.0	0.0
416030	0.0	0.0	0.0	8.0	6.0	0.0	0.0	0.0	0.0
416031	0.0	0.0	0.0	8.0	6.0	0.0	0.0	0.0	0.0
416032	0.0	0.0	0.0	8.0	6.0	0.0	0.0	0.0	0.0
416033	0.0	0.0	0.0	8.0	6.0	0.0	0.0	0.0	0.0
416034	0.0	0.0	0.0	8.0	6.0	0.0	0.0	0.0	0.0
416035	0.0	0.0	0.0	8.0	6.0	0.0	0.0	0.0	0.0
416036	0.0	0.0	0.0	8.0	6.0	0.0	0.0	0.0	0.0
416037	0.0	0.0	0.0	8.0	6.0	0.0	0.0	0.0	0.0
416038	0.0	0.0	0.0	8.0	6.0	0.0	0.0	0.0	0.0
416039	0.0	0.0	0.0	8.0	6.0	0.0	0.0	0.0	0.0
416040	0.0	0.0	0.0	8.0	6.0	0.0	0.0	0.0	0.0
416041	0.0	0.0	0.0	8.0	6.0	0.0	0.0	0.0	0.0
416042	0.0	0.0	0.0	8.0	6.0	0.0	0.0	0.0	0.0
416043	0.0	0.0	0.0	8.0	4.0	0.0	0.0	0.0	0.0
416044	0.0	0.0	0.0	8.0	4.0	0.0	0.0	0.0	0.0
416045	0.0	0.0	0.0	8.0	4.0	1.0	0.0	0.0	0.0
416046	0.0	0.0	0.0	8.0	4.0	1.0	0.0	0.0	0.0
416047	0.0	0.0	0.0	8.0	4.0	1.0	0.0	0.0	0.0
416048	0.0	0.0	0.0	8.0	4.0	1.0	0.0	0.0	0.0
416049	0.0	0.0	0.0	8.0	4.0	1.0	0.0	0.0	0.0
416050	0.0	0.0	0.0	8.0	4.0	1.0	0.0	0.0	0.0
416051	0.0	0.0	0.0	8.0	4.0	1.0	0.0	0.0	0.0
416052	0.0	0.0	0.0	8.0	4.0	1.0	0.0	0.0	0.0
416053	0.0	0.0	0.0	8.0	4.0	1.0	0.0	0.0	0.0
416054	0.0	0.0	0.0	8.0	2.0	1.0	0.0	0.0	0.0
416055	0.0	0.0	0.0	6.0	2.0	1.0	0.0	0.0	0.0
416056	0.0	0.0	0.0	6.0	0.0	1.0	0.0	0.0	0.0
416057	0.0	0.0	0.0	6.0	0.0	1.0	0.0	0.0	0.0
416058	0.0	0.0	0.0	6.0	0.0	1.0	0.0	0.0	0.0
416059	0.0	0.0	0.0	6.0	0.0	1.0	0.0	0.0	0.0
416060	0.0	0.0	0.0	6.0	2.0	2.0	0.0	0.0	0.0
416061	0.0	0.0	0.0	6.0	2.0	2.0	0.0	0.0	0.0
416062	0.0	0.0	0.0	6.0	2.0	2.0	0.0	0.0	0.0
416063	0.0	0.0	0.0	6.0	2.0	2.0	0.0	0.0	0.0
416064	0.0	0.0	0.0	6.0	2.0	2.0	0.0	0.0	0.0
416065	0.0	0.0	0.0	6.0	2.0	2.0	0.0	0.0	0.0
416066	0.0	0.0	0.0	6.0	2.0	2.0	0.0	0.0	0.0
416067	0.0	0.0	0.0	6.0	2.0	2.0	0.0	0.0	0.0
416068	0.0	0.0	0.0	6.0	2.0	2.0	0.0	0.0	0.0
416069	0.0	0.0	0.0	6.0	2.0	2.0	0.0	0.0	0.0
416070	0.0	0.0	0.0	6.0	2.0	2.0	0.0	0.0	0.0
416071	0.0	0.0	0.0	6.0	2.0	2.0	0.0	0.0	0.0
416072	0.0	0.0	0.0	6.0	2.0	2.0	0.0	0.0	0.0
416073	0.0	0.0	0.0	6.0	2.0	2.0	0.0	0.0	0.0
416074	0.0	0.0	0.0	6.0	2.0	2.0	0.0	0.0	0.0
416075	0.0	0.0	0.0	6.0	2.0	2.0	0.0	0.0	0.0
416076	0.0	0.0	0.0	6.0	2.0	2.0	0.0	0.0	0.0
416077	0.0	0.0	0.0	6.0	2.0	2.0	0.0	0.0	0.0
416078	0.0	0.0	0.0	6.0	2.0	2.0	0.0	0.0	0.0
416079	0.0	0.0	0.0	6.0	2.0	2.0	0.0	0.0	0.0
416080	0.0	0.0	0.0	6.0	2.0	2.0	0.0	0.0	0.0
416081	0.0	0.0	0.0	6.0	2.0	2.0	0.0	0.0	0.0
416082	0.0	0.0	0.0	6.0	2.0	2.0	0.0	0.0	0.0
416083	0.0	0.0	0.0	6.0	2.0	2.0	0.0	0.0	0.0
416084	0.0	0.0	0.0	2.0	2.0	2.0	0.0	0.0	0.0
416085	0.0	0.0	0.0	2.0	2.0	2.0	0.0	0.0	0.0
416086	0.0	0.0	0.0	2.0	2.0	2.0	0.0	0.0	0.0
416087	0.0	0.0	0.0	6.0	2.0	2.0	0.0	0.0	0.0
416088	0.0	0.0	0.0	6.0	2.0	2.0	0.0	0.0	0.0
416089	0.0	0.0	0.0	6.0	2.0	2.0	0.0	0.0	0.0
416090	0.0	0.0	0.0	6.0	2.0	2.0	0.0	0.0	0.0
416091	0.0	0.0	0.0	6.0	2.0	2.0	0.0	0.0	0.0
416092	0.0	0.0	0.0	6.0	2.0	2.0	0.0	0.0	0.0
416093	0.0	0.0	0.0	6.0	2.0	2.0	0.0	0.0	0.0
416094	0.0	0.0	0.0	6.0	2.0	2.0	0.0	0.0	0.0
416095	0.0	0.0	0.0	6.0	2.0	2.0	0.0	0.0	0.0
416096	0.0	0.0	0.0	6.0	2.0	2.0	0.0	0.0	0.0
416097	0.0	0.0	0.0	6.0	2.0	2.0	0.0	0.0	0.0
416098	0.0	0.0	0.0	6.0	2.0	2.0	0.0	0.0	0.0
416099	0.0	0.0	0.0	6.0	2.0	2.0	0.0	0.0	0.0
416100	0.0	0.0	0.0	6.0	2.0	2.0	0.0	0.0	0.0
416101	0.0	0.0	0.0	6.0	2.0	2.0	0.0	0.0	0.0
416102	0.0	0.0	0.0	6.0	2.0	2.0	0.0	0.0	0.0
416103	0.0	0.0	0.0	6.0	2.0	2.0	0.0	0.0	0.0
416104	0.0	0.0	0.0	6.0	2.0	2.0	0.0	0.0	0.0
416105	0.0	0.0	0.0	6.0	2.0	2.0	0.0	0.0	0.0
416106	0.0	0.0	0.0	6.0	2.0	2.0	0.0	0.0	0.0
416107	0.0	0.0	0.0	6.0	2.0	2.0	0.0	0.0	0.0
416108	0.0	0.0	0.0	6.0	2.0	2.0	0.0	0.0	0.0
416109	0.0	0.0	0.0	6.0	2.0	2.0	0.0	0.0	0.0
416110	0.0	0.0	0.0	6.0	2.0	2.0	0.0	0.0	0.0
416111	0.0	0.0	0.0	6.0	2.0	2.0	0.0	0.0	0.0
416112	0.0	0.0	0.0	6.0	2.0	2.0	0.0	0.0	0.0
416113	0.0	0.0	0.0	6.0	2.0	2.0	0.0	0.0	0.0
416114	0.0	0.0	0.0	6.0	2.0	2.0	0.0	0.0	0.0
416115	0.0	0.0	0.0	6.0	2.0	2.0	0.0	0.0	0.0
416116	0.0	0.0	0.0	6.0	2.0	2.0	0.0	0.0	0.0
416117	0.0	0.0	0.0	6.0	2.0	2.0	0.0	0.0	0.0
416118	0.0	0.0	0.0	6.0	2.0	2.0	0.0	0.0	0.0
416119	0.0	0.0	0.0	6.0	2.0	2.0	0.0	0.0	0.0
416120	0.0	0.0	0.0	6.0	2.0	2.0	0.0	0.0	0.0
416121	0.0	0.0	0.0	6.0	2.0	2.0	0.0	0.0	0.0
416122	0.0	0.0	0.0	6.0	2.0	2.0	0.0	0.0	0.0
416123	0.0	0.0	0.0	6.0	2.0	2.0	0.0	0.0	0.0
416124	0.0	0.0	0.0	6.0	2.0	2.0	0.0	0.0	0.0
416125	0.0	0.0	0.0	6.0	2.0	2.0	0.0	0.0	0.0
416126	0.0	0.0	0.0	6.0	2.0	2.0	0.0	0.0	0.0
416127	0.0	0.0	0.0	6.0	2.0	2.0	0.0	0.0	0.0
416128	0.0	0.0	0.0	6.0	2.0	2.0	0.0	0.0	0.0
416129	0.0	0.0	0.0	6.0	2.0	2.0	0.0	0.0	0.0
416130	0.0	0.0	0.0	6.0	2.0	2.0	0.0	0.0	0.0
416131	0.0	0.0	0.0	6.0	2.0	2.0	0.0	0.0	0.0
416132	0.0	0.0	0.0	6.0	2.0	2.0	0.0	0.0	0.0
416133	0.0	0.0	0.0	6.0	2.0	2.0	0.0	0.0	0.0
416134	0.0	0.0	0.0	6.0	2.0	2.0	0.0	0.0	0.0
416135	0.0	0.0	0.0	6.0	2.0	2.0	0.0	0.0	0.0
416136	0.0	0.0	0.0	6.0	2.0	2.0	0.0	0.0	0.0
416137	0.0	0.0	0.0	6.0	2.0	2.0	0.0	0.0	0.0
416138	0.0	0.0	0.0	6.0	2.0	2.0	0.0	0.0	0.0
416139	0.0	0.0	0.0	6.0	2.0	2.0	0.0	0.0	0.0
416140	0.0	0.0	0.0	6.0	2.0	2.0	0.0	0.0	0.0
416141	0.0	0.0	0.0	6.0	2.0	2.0	0.0	0.0	0.0
416142	0.0	0.0	0.0	6.0	2.0	2.0	0.0	0.0	0.0
416143	0.0	0.0	0.0	6.0	2.0	2.0	0.0	0.0	0.0
416144	0.0	0.0	0.0	6.0	2.0	2.0	0.0	0.0	0.0
416145	0.0	0.0	0.0	6.0	2.0	2.0	0.0	0.0	0.0
416146	0.0	0.0	0.0	6.0	2.0	2.0	0.0	0.0	0.0
416147	0.0	0.0	0.0	6.0	2.0	2.0	0.0	0.0	0.0
416148	0.0	0.0	0.0	6.0	2.0	2.0	0.0	0.0	0.0
416149	0.0	0.0	0.0	6.0	2.0	2.0	0.0	0.0	0.0
416150	0.0	0.0	0.0	6.0	2.0	2.0	0.0	0.0	0.0
416151	0.0	0.0	0.0	6.0	2.0	2.0	0.0	0.0	0.0
416152	0.0	0.0	0.0	6.0	2.0	2.0	0.0	0.0	0.0
416153	0.0	0.0	0.0	6.0	2.0	2.0	0.0	0.0	0.0
416154	0.0	0.0	0.0	6.0	2.0	2.0	0.0	0.0	0.0
416155	0.0	0.0	0.0	6.0	2.0	2.0	0.0	0.0	0.0
416156	0.0	0.0	0.0	6.0	2.0	2.0	0.0	0.0	0.0
416157	0.0	0.0	0.0	8.0	2.0	2.0	0.0	0.0	0.0
416158	0.0	0.0	0.0	8.0	2.0	2.0	0.0	0.0	0.0
416159	0.0	0.0	0.0	8.0	2.0	2.0	0.0	0.0	0.0
416160	0.0	0.0	0.0	8.0	2.0	2.0	0.0	0.0	0.0
416161	0.0	0.0	0.0	8.0	2.0	2.0	0.0	0.0	0.0
416162	0.0	0.0	0.0	8.0	2.0	2.0	0.0	0.0	0.0
416163	0.0	0.0	0.0	8.0	2.0	2.0	0.0	0.0	0.0
416164	0.0	0.0	0.0	2.0	0.0	2.0	0.0	0.0	0.0
416165	0.0	0.0	0.0	2.0	0.0	2.0	0.0	0.0	0.0
416166	0.0	0.0	0.0	4.0	0.0	2.0	0.0	0.0	0.0
416167	0.0	0.0	0.0	4.0	0.0	2.0	0.0	0.0	0.0
416168	0.0	0.0	0.0	4.0	0.0	4.0	0.0	0.0	0.0
416169	0.0	0.0	0.0	4.0	0.0	4.0	0.0	0.0	0.0
416170	0.0	0.0	0.0	4.0	0.0	4.0	0.0	0.0	0.0
416171	0.0	0.0	0.0	4.0	0.0	4.0	0.0	0.0	0.0
416172	0.0	0.0	0.0	4.0	0.0	4.0	0.0	0.0	0.0
416173	0.0	0.0	0.0	4.0	0.0	4.0	0.0	0.0	0.0
416174	0.0	0.0	0.0	4.0	0.0	4.0	0.0	0.0	0.0
416175	0.0	0.0	0.0	4.0	0.0	4.0	0.0	0.0	0.0
416176	0.0	0.0	0.0	4.0	0.0	4.0	0.0	0.0	0.0
416177	0.0	0.0	0.0	4.0	0.0	4.0	0.0	0.0	0.0
416178	0.0	0.0	0.0	4.0	0.0	4.0	0.0	0.0	0.0
416179	0.0	0.0	0.0	4.0	0.0	4.0	0.0	0.0	0.0
416180	0.0	0.0	0.0	4.0	0.0	4.0	0.0	0.0	0.0
416181	0.0	0.0	0.0	4.0	0.0	4.0	0.0	0.0	0.0
416182	0.0	0.0	0.0	6.0	0.0	4.0	0.0	0.0	0.0
416183	0.0	0.0	0.0	6.0	0.0	4.0	0.0	0.0	0.0
416184	0.0	0.0	0.0	6.0	0.0	4.0	0.0	0.0	0.0
416185	0.0	0.0	0.0	6.0	0.0	4.0	0.0	0.0	0.0
416186	0.0	0.0	0.0	6.0	0.0	4.0	0.0	0.0	0.0
416187	0.0	0.0	0.0	6.0	0.0	4.0	0.0	0.0	0.0
416188	0.0	0.0	0.0	6.0	0.0	4.0	0.0	0.0	0.0
416189	0.0	0.0	0.0	6.0	0.0	4.0	0.0	0.0	0.0
416190	0.0	0.0	0.0	6.0	0.0	4.0	0.0	0.0	0.0
416191	0.0	0.0	0.0	6.0	0.0	4.0	0.0	0.0	0.0
416192	0.0	0.0	0.0	6.0	0.0	4.0	0.0	0.0	0.0
416193	0.0	0.0	0.0	6.0	0.0	4.0	0.0	0.0	0.0
416194	0.0	0.0	0.0	6.0	0.0	4.0	0.0	0.0	0.0
416195	0.0	0.0	0.0	6.0	0.0	3.0	0.0	0.0	0.0
416196	0.0	0.0	0.0	6.0	0.0	3.0	0.0	0.0	0.0
416197	0.0	0.0	0.0	6.0	0.0	3.0	0.0	0.0	0.0
416198	0.0	0.0	0.0	6.0	0.0	3.0	0.0	0.0	0.0
416199	0.0	0.0	0.0	6.0	0.0	3.0	0.0	0.0	0.0
416200	0.0	0.0	0.0	6.0	0.0	3.0	0.0	0.0	0.0
416201	0.0	0.0	0.0	6.0	0.0	3.0	0.0	0.0	0.0
416202	0.0	0.0	0.0	6.0	0.0	3.0	0.0	0.0	0.0
416203	0.0	0.0	0.0	6.0	0.0	3.0	0.0	0.0	0.0
416204	0.0	0.0	0.0	6.0	0.0	3.0	0.0	0.0	0.0
416205	0.0	0.0	0.0	6.0	0.0	3.0	0.0	0.0	0.0
416206	0.0	0.0	0.0	6.0	0.0	3.0	0.0	0.0	0.0
416207	0.0	0.0	0.0	6.0	0.0	3.0	0.0	0.0	0.0
416208	0.0	0.0	0.0	6.0	0.0	3.0	0.0	0.0	0.0
416209	0.0	0.0	0.0	6.0	0.0	3.0	0.0	0.0	0.0
416210	0.0	0.0	0.0	6.0	0.0	2.0	0.0	0.0	0.0
416211	0.0	0.0	0.0	6.0	0.0	2.0	0.0	0.0	0.0
416212	0.0	0.0	0.0	6.0	0.0	2.0	0.0	0.0	0.0
416213	0.0	0.0	0.0	6.0	0.0	2.0	0.0	0.0	0.0
416214	0.0	0.0	0.0	6.0	0.0	2.0	0.0	0.0	0.0
416215	0.0	0.0	0.0	6.0	0.0	2.0	0.0	0.0	0.0
416216	0.0	0.0	0.0	6.0	0.0	2.0	0.0	0.0	0.0
416217	0.0	0.0	0.0	6.0	0.0	2.0	0.0	0.0	0.0
416218	0.0	0.0	0.0	6.0	0.0	2.0	0.0	0.0	0.0
416219	0.0	0.0	0.0	6.0	0.0	2.0	0.0	0.0	0.0
416220	0.0	0.0	0.0	6.0	0.0	2.0	0.0	0.0	0.0
416221	0.0	0.0	0.0	6.0	0.0	2.0	0.0	0.0	0.0
416222	0.0	0.0	0.0	6.0	0.0	2.0	0.0	0.0	0.0
416223	0.0	0.0	0.0	6.0	0.0	2.0	0.0	0.0	0.0
416224	0.0	0.0	0.0	6.0	0.0	2.0	0.0	0.0	0.0
416225	0.0	0.0	0.0	6.0	0.0	2.0	0.0	0.0	0.0
416226	0.0	0.0	0.0	6.0	0.0	2.0	0.0	0.0	0.0
416227	0.0	0.0	0.0	6.0	0.0	2.0	0.0	0.0	0.0
416228	0.0	0.0	0.0	6.0	0.0	2.0	0.0	0.0	0.0
416229	0.0	0.0	0.0	6.0	0.0	2.0	0.0	0.0	0.0
416230	0.0	0.0	0.0	6.0	0.0	2.0	0.0	0.0	0.0
416231	0.0	0.0	0.0	6.0	0.0	2.0	0.0	0.0	0.0
416232	0.0	0.0	0.0	6.0	0.0	2.0	0.0	0.0	0.0
416233	0.0	0.0	0.0	6.0	0.0	2.0	0.0	0.0	0.0
416234	0.0	0.0	0.0	6.0	0.0	2.0	0.0	0.0	0.0
416235	0.0	0.0	0.0	6.0	0.0	2.0	0.0	0.0	0.0
416236	0.0	0.0	0.0	6.0	0.0	2.0	0.0	0.0	0.0
416237	0.0	0.0	0.0	6.0	0.0	2.0	0.0	0.0	0.0
416238	0.0	0.0	0.0	6.0	0.0	2.0	0.0	0.0	0.0
416239	0.0	0.0	0.0	6.0	0.0	2.0	0.0	0.0	0.0
416240	0.0	0.0	0.0	6.0	0.0	2.0	0.0	0.0	0.0
416241	0.0	0.0	0.0	6.0	0.0	2.0	0.0	0.0	0.0
416242	0.0	0.0	0.0	6.0	0.0	2.0	0.0	0.0	0.0
416243	0.0	0.0	0.0	6.0	0.0	2.0	0.0	0.0	0.0
416244	0.0	0.0	0.0	6.0	0.0	2.0	0.0	0.0	0.0
416245	0.0	0.0	0.0	6.0	0.0	2.0	0.0	0.0	0.0
416246	0.0	0.0	0.0	6.0	0.0	2.0	0.0	0.0	0.0
416247	0.0	0.0	0.0	6.0	0.0	2.0	0.0	0.0	0.0
416248	0.0	0.0	0.0	6.0	0.0	2.0	0.0	0.0	0.0
416249	0.0	0.0	0.0	6.0	0.0	2.0	0.0	0.0	0.0
416250	0.0	0.0	0.0	6.0	0.0	2.0	0.0	0.0	0.0
416251	0.0	0.0	0.0	6.0	0.0	2.0	0.0	0.0	0.0
416252	0.0	0.0	0.0	6.0	0.0	2.0	0.0	0.0	0.0
416253	0.0	0.0	0.0	6.0	0.0	2.0	0.0	0.0	0.0
416254	0.0	0.0	0.0	6.0	0.0	2.0	0.0	0.0	0.0
416255	0.0	0.0	0.0	6.0	0.0	2.0	0.0	0.0	0.0
416256	0.0	0.0	0.0	6.0	0.0	2.0	0.0	0.0	0.0
416257	0.0	0.0	0.0	6.0	0.0	2.0	0.0	0.0	0.0
416258	0.0	0.0	0.0	6.0	0.0	2.0	0.0	0.0	0.0
416259	0.0	0.0	0.0	6.0	0.0	2.0	0.0	0.0	0.0
416260	0.0	0.0	0.0	6.0	0.0	2.0	0.0	0.0	0.0
416261	0.0	0.0	0.0	6.0	0.0	2.0	0.0	0.0	0.0
416262	0.0	0.0	0.0	6.0	0.0	2.0	0.0	0.0	0.0
416263	0.0	0.0	0.0	6.0	0.0	2.0	0.0	0.0	0.0
416264	0.0	0.0	0.0	6.0	0.0	2.0	0.0	0.0	0.0
416265	0.0	0.0	0.0	6.0	0.0	2.0	0.0	0.0	0.0
416266	0.0	0.0	0.0	6.0	0.0	2.0	0.0	0.0	0.0
416267	0.0	0.0	0.0	6.0	0.0	2.0	0.0	0.0	0.0
416268	0.0	0.0	0.0	6.0	0.0	2.0	0.0	0.0	0.0
416269	0.0	0.0	0.0	6.0	0.0	2.0	0.0	0.0	0.0
416270	0.0	0.0	0.0	6.0	0.0	2.0	0.0	0.0	0.0
416271	0.0	0.0	0.0	4.0	0.0	2.0	0.0	0.0	0.0
416272	0.0	0.0	0.0	4.0	0.0	2.0	0.0	0.0	0.0
416273	0.0	0.0	0.0	4.0	0.0	2.0	0.0	0.0	0.0
416274	0.0	0.0	0.0	4.0	0.0	2.0	0.0	0.0	0.0
416275	0.0	0.0	0.0	4.0	0.0	2.0	0.0	0.0	0.0
416276	0.0	0.0	0.0	4.0	0.0	2.0	0.0	0.0	0.0
416277	0.0	0.0	0.0	4.0	0.0	2.0	0.0	0.0	0.0
416278	0.0	0.0	0.0	4.0	0.0	2.0	0.0	0.0	0.0
416279	0.0	0.0	0.0	2.0	0.0	0.0	0.0	0.0	0.0
416280	0.0	0.0	0.0	2.0	0.0	0.0	0.0	0.0	0.0
416281	0.0	0.0	0.0	2.0	0.0	0.0	0.0	0.0	0.0
416282	0.0	0.0	0.0	2.0	0.0	0.0	0.0	0.0	0.0
416283	0.0	0.0	0.0	2.0	0.0	0.0	0.0	0.0	0.0
416284	0.0	0.0	0.0	2.0	0.0	0.0	0.0	0.0	0.0
416285	0.0	0.0	0.0	2.0	0.0	0.0	0.0	0.0	0.0
416286	0.0	0.0	0.0	2.0	0.0	0.0	0.0	0.0	0.0
416287	0.0	0.0	0.0	2.0	0.0	0.0	0.0	0.0	0.0
416288	0.0	0.0	0.0	2.0	0.0	0.0	0.0	0.0	0.0
416289	0.0	0.0	0.0	0.0	0.0	0.0	0.0	0.0	0.0
416290	0.0	0.0	0.0	0.0	0.0	0.0	0.0	0.0	0.0
416291	0.0	0.0	0.0	0.0	0.0	0.0	0.0	0.0	0.0
416292	0.0	0.0	0.0	0.0	0.0	0.0	0.0	0.0	0.0
416293	0.0	0.0	0.0	0.0	0.0	0.0	0.0	0.0	0.0
416294	0.0	0.0	0.0	0.0	0.0	0.0	0.0	0.0	0.0
416295	0.0	0.0	0.0	0.0	0.0	0.0	0.0	0.0	0.0
416296	0.0	0.0	0.0	0.0	0.0	0.0	0.0	0.0	0.0
416297	0.0	0.0	0.0	0.0	0.0	0.0	0.0	0.0	0.0
416298	0.0	0.0	0.0	0.0	0.0	0.0	0.0	0.0	0.0
416299	0.0	0.0	0.0	0.0	0.0	0.0	0.0	0.0	0.0
416300	0.0	0.0	0.0	0.0	0.0	0.0	0.0	0.0	0.0
416301	0.0	0.0	0.0	0.0	0.0	0.0	0.0	0.0	0.0
416302	0.0	0.0	0.0	0.0	0.0	0.0	0.0	0.0	0.0
416303	0.0	0.0	0.0	0.0	0.0	0.0	0.0	0.0	0.0
416304	0.0	0.0	0.0	0.0	0.0	0.0	0.0	0.0	0.0
416305	0.0	0.0	0.0	0.0	0.0	0.0	0.0	0.0	0.0
416306	0.0	0.0	0.0	0.0	0.0	0.0	0.0	0.0	0.0
416307	0.0	0.0	0.0	0.0	0.0	0.0	0.0	0.0	0.0
416308	0.0	0.0	0.0	0.0	0.0	0.0	0.0	0.0	0.0
416309	0.0	0.0	0.0	0.0	0.0	0.0	0.0	0.0	0.0
416310	0.0	0.0	0.0	0.0	0.0	0.0	0.0	0.0	0.0
416311	0.0	0.0	0.0	0.0	0.0	0.0	0.0	0.0	0.0
416312	0.0	0.0	0.0	0.0	0.0	0.0	0.0	0.0	0.0
416313	0.0	0.0	0.0	0.0	0.0	0.0	0.0	0.0	0.0
416314	0.0	0.0	0.0	0.0	0.0	0.0	0.0	0.0	0.0
416315	0.0	0.0	0.0	0.0	0.0	0.0	0.0	0.0	0.0
416316	0.0	0.0	0.0	0.0	0.0	0.0	0.0	0.0	0.0
416317	0.0	0.0	0.0	0.0	0.0	0.0	0.0	0.0	0.0
416318	0.0	0.0	0.0	0.0	0.0	0.0	0.0	0.0	0.0
416319	0.0	0.0	0.0	0.0	0.0	0.0	0.0	0.0	0.0
416320	0.0	0.0	0.0	0.0	0.0	0.0	0.0	0.0	0.0
416321	0.0	0.0	0.0	0.0	0.0	0.0	0.0	0.0	0.0
416322	0.0	0.0	0.0	0.0	0.0	0.0	0.0	0.0	0.0
416323	0.0	0.0	0.0	0.0	0.0	0.0	0.0	0.0	0.0
416324	0.0	0.0	0.0	0.0	0.0	0.0	0.0	0.0	0.0
416325	0.0	0.0	0.0	0.0	0.0	0.0	0.0	0.0	0.0
416326	0.0	0.0	0.0	0.0	0.0	0.0	0.0	0.0	0.0
416327	0.0	0.0	0.0	0.0	0.0	0.0	0.0	0.0	0.0
416328	0.0	0.0	0.0	0.0	0.0	0.0	0.0	0.0	0.0
416329	0.0	0.0	0.0	0.0	0.0	0.0	0.0	0.0	0.0
416330	0.0	0.0	0.0	0.0	0.0	0.0	0.0	0.0	0.0
416331	0.0	0.0	0.0	0.0	0.0	0.0	0.0	0.0	0.0
416332	0.0	0.0	0.0	0.0	0.0	0.0	0.0	0.0	0.0
416333	0.0	0.0	0.0	0.0	0.0	0.0	0.0	0.0	0.0
416334	0.0	0.0	0.0	0.0	0.0	0.0	0.0	0.0	0.0
416335	0.0	0.0	0.0	0.0	0.0	0.0	0.0	0.0	0.0
416336	0.0	0.0	0.0	0.0	0.0	0.0	0.0	0.0	0.0
416337	0.0	0.0	0.0	0.0	0.0	0.0	0.0	0.0	0.0
416338	0.0	0.0	0.0	0.0	0.0	0.0	0.0	0.0	0.0
416339	0.0	0.0	0.0	0.0	0.0	0.0	0.0	0.0	0.0
416340	0.0	0.0	0.0	0.0	0.0	0.0	0.0	0.0	0.0
416341	0.0	0.0	0.0	0.0	0.0	0.0	0.0	0.0	0.0
416342	0.0	0.0	0.0	0.0	0.0	0.0	0.0	0.0	0.0
416343	0.0	0.0	0.0	0.0	0.0	0.0	0.0	0.0	0.0
416344	0.0	0.0	0.0	0.0	0.0	0.0	0.0	0.0	0.0
416345	0.0	0.0	0.0	0.0	0.0	0.0	0.0	0.0	0.0
416346	0.0	0.0	0.0	0.0	0.0	0.0	0.0	0.0	0.0
416347	0.0	0.0	0.0	0.0	0.0	0.0	0.0	0.0	0.0
416348	0.0	0.0	0.0	0.0	0.0	0.0	0.0	0.0	0.0
416349	0.0	0.0	0.0	0.0	0.0	0.0	0.0	0.0	0.0
416350	0.0	0.0	0.0	0.0	0.0	0.0	0.0	0.0	0.0
416351	0.0	0.0	0.0	0.0	0.0	0.0	0.0	0.0	0.0
416352	0.0	0.0	0.0	0.0	0.0	0.0	0.0	0.0	0.0
416353	0.0	0.0	0.0	0.0	0.0	0.0	0.0	0.0	0.0
416354	0.0	0.0	0.0	0.0	0.0	0.0	0.0	0.0	0.0
416355	0.0	0.0	0.0	0.0	0.0	0.0	0.0	0.0	0.0
416356	0.0	0.0	0.0	0.0	0.0	0.0	0.0	0.0	0.0
416357	0.0	0.0	0.0	0.0	0.0	0.0	0.0	0.0	0.0
416358	0.0	0.0	0.0	0.0	0.0	0.0	0.0	0.0	0.0
416359	0.0	0.0	0.0	0.0	0.0	0.0	0.0	0.0	0.0
416360	0.0	0.0	0.0	0.0	0.0	0.0	0.0	0.0	0.0
416361	0.0	0.0	0.0	0.0	0.0	0.0	0.0	0.0	0.0
416362	0.0	0.0	0.0	0.0	0.0	0.0	0.0	0.0	0.0
416363	0.0	0.0	0.0	0.0	0.0	0.0	0.0	0.0	0.0
416364	0.0	0.0	0.0	0.0	0.0	0.0	0.0	0.0	0.0
416365	0.0	0.0	0.0	0.0	0.0	0.0	0.0	0.0	0.0
416366	0.0	0.0	0.0	0.0	0.0	0.0	0.0	0.0	0.0
416367	0.0	0.0	0.0	0.0	0.0	0.0	0.0	0.0	0.0
416368	0.0	0.0	0.0	0.0	0.0	0.0	0.0	0.0	0.0
416369	0.0	0.0	0.0	0.0	0.0	0.0	0.0	0.0	0.0
416370	0.0	0.0	0.0	0.0	0.0	0.0	0.0	0.0	0.0
416371	0.0	0.0	0.0	0.0	0.0	0.0	0.0	0.0	0.0
416372	0.0	0.0	0.0	0.0	0.0	0.0	0.0	0.0	0.0
416373	0.0	0.0	0.0	0.0	0.0	0.0	0.0	0.0	0.0
416374	0.0	0.0	0.0	0.0	0.0	0.0	0.0	0.0	0.0
416375	0.0	0.0	0.0	0.0	0.0	0.0	0.0	0.0	0.0
416376	0.0	0.0	0.0	0.0	0.0	0.0	0.0	0.0	0.0
416377	0.0	0.0	0.0	0.0	0.0	0.0	0.0	0.0	0.0
416378	0.0	0.0	0.0	0.0	2.0	0.0	0.0	0.0	0.0
416379	0.0	0.0	0.0	0.0	2.0	0.0	0.0	0.0	0.0
416380	0.0	0.0	0.0	0.0	2.0	0.0	0.0	0.0	0.0
416381	0.0	0.0	0.0	0.0	2.0	0.0	0.0	0.0	0.0
416382	0.0	0.0	0.0	0.0	2.0	0.0	0.0	0.0	0.0
416383	0.0	0.0	0.0	0.0	2.0	0.0	0.0	0.0	0.0
416384	0.0	0.0	0.0	0.0	2.0	0.0	0.0	0.0	0.0
416385	0.0	0.0	0.0	0.0	2.0	0.0	0.0	0.0	0.0
416386	0.0	0.0	0.0	0.0	2.0	0.0	0.0	0.0	0.0
416387	0.0	0.0	0.0	0.0	2.0	0.0	0.0	0.0	0.0
416388	0.0	0.0	0.0	0.0	2.0	0.0	0.0	0.0	0.0
416389	0.0	0.0	0.0	0.0	2.0	0.0	0.0	0.0	0.0
416390	0.0	0.0	0.0	0.0	2.0	0.0	0.0	0.0	0.0
416391	0.0	0.0	0.0	0.0	2.0	0.0	0.0	0.0	0.0
416392	0.0	0.0	0.0	0.0	2.0	0.0	0.0	0.0	0.0
416393	0.0	0.0	0.0	0.0	2.0	0.0	0.0	0.0	0.0
416394	0.0	0.0	0.0	0.0	2.0	0.0	0.0	0.0	0.0
416395	0.0	0.0	0.0	0.0	2.0	0.0	0.0	0.0	0.0
416396	0.0	0.0	0.0	0.0	2.0	0.0	0.0	0.0	0.0
416397	0.0	0.0	0.0	0.0	2.0	0.0	0.0	0.0	0.0
416398	0.0	0.0	0.0	0.0	2.0	0.0	0.0	0.0	0.0
416399	0.0	0.0	0.0	0.0	2.0	0.0	0.0	0.0	0.0
416400	0.0	0.0	0.0	0.0	2.0	0.0	0.0	0.0	0.0
416401	0.0	0.0	0.0	0.0	2.0	0.0	0.0	0.0	0.0
416402	0.0	0.0	0.0	0.0	2.0	0.0	0.0	0.0	0.0
416403	0.0	0.0	0.0	0.0	2.0	0.0	0.0	0.0	0.0
416404	0.0	0.0	0.0	0.0	2.0	0.0	0.0	0.0	0.0
416405	0.0	0.0	0.0	0.0	2.0	0.0	0.0	0.0	0.0
416406	0.0	0.0	0.0	0.0	2.0	0.0	0.0	0.0	0.0
416407	0.0	0.0	0.0	0.0	2.0	0.0	0.0	0.0	0.0
416408	0.0	0.0	0.0	0.0	2.0	0.0	0.0	0.0	0.0
416409	0.0	0.0	0.0	0.0	2.0	0.0	0.0	0.0	0.0
416410	0.0	0.0	0.0	0.0	2.0	0.0	0.0	0.0	0.0
416411	0.0	0.0	0.0	0.0	2.0	0.0	0.0	0.0	0.0
416412	0.0	0.0	0.0	0.0	2.0	0.0	0.0	0.0	0.0
416413	0.0	0.0	0.0	0.0	2.0	0.0	0.0	0.0	0.0
416414	0.0	0.0	0.0	0.0	2.0	0.0	0.0	0.0	0.0
416415	0.0	0.0	0.0	0.0	2.0	0.0	0.0	0.0	0.0
416416	0.0	0.0	0.0	0.0	2.0	0.0	0.0	0.0	0.0
416417	0.0	0.0	0.0	0.0	2.0	0.0	0.0	0.0	0.0
416418	0.0	0.0	0.0	0.0	2.0	0.0	0.0	0.0	0.0
416419	0.0	0.0	0.0	0.0	2.0	0.0	0.0	0.0	0.0
416420	0.0	0.0	0.0	0.0	2.0	0.0	0.0	0.0	0.0
416421	0.0	0.0	0.0	0.0	2.0	0.0	0.0	0.0	0.0
416422	0.0	0.0	0.0	0.0	2.0	0.0	0.0	0.0	0.0
416423	0.0	0.0	0.0	0.0	2.0	0.0	0.0	0.0	0.0
416424	0.0	0.0	0.0	0.0	2.0	0.0	0.0	0.0	0.0
416425	0.0	0.0	0.0	0.0	2.0	0.0	0.0	0.0	0.0
416426	0.0	0.0	0.0	0.0	2.0	0.0	0.0	0.0	0.0
416427	0.0	0.0	0.0	0.0	2.0	0.0	0.0	0.0	0.0
416428	0.0	0.0	0.0	0.0	2.0	0.0	0.0	0.0	0.0
416429	0.0	0.0	0.0	0.0	2.0	0.0	0.0	0.0	0.0
416430	0.0	0.0	0.0	0.0	2.0	0.0	0.0	0.0	0.0
416431	0.0	0.0	0.0	0.0	2.0	0.0	0.0	0.0	0.0
416432	0.0	0.0	0.0	0.0	2.0	0.0	0.0	0.0	0.0
416433	0.0	0.0	0.0	0.0	2.0	0.0	0.0	0.0	0.0
416434	0.0	0.0	0.0	0.0	2.0	0.0	0.0	0.0	0.0
416435	0.0	0.0	0.0	0.0	2.0	0.0	0.0	0.0	0.0
416436	0.0	0.0	0.0	0.0	2.0	0.0	0.0	0.0	0.0
416437	0.0	0.0	0.0	0.0	2.0	0.0	0.0	0.0	0.0
416438	0.0	0.0	0.0	0.0	2.0	0.0	0.0	0.0	0.0
416439	0.0	0.0	0.0	0.0	2.0	0.0	0.0	0.0	0.0
416440	0.0	0.0	0.0	0.0	2.0	0.0	0.0	0.0	0.0
416441	0.0	0.0	0.0	0.0	2.0	0.0	0.0	0.0	0.0
416442	0.0	0.0	0.0	0.0	2.0	0.0	0.0	0.0	0.0
416443	0.0	0.0	0.0	0.0	2.0	0.0	0.0	0.0	0.0
416444	0.0	0.0	0.0	0.0	2.0	0.0	0.0	0.0	0.0
416445	0.0	0.0	0.0	0.0	2.0	0.0	0.0	0.0	0.0
416446	0.0	0.0	0.0	0.0	2.0	0.0	0.0	0.0	0.0
416447	0.0	0.0	0.0	0.0	2.0	0.0	0.0	0.0	0.0
416448	0.0	0.0	0.0	0.0	2.0	0.0	0.0	0.0	0.0
416449	0.0	0.0	0.0	0.0	2.0	0.0	0.0	0.0	0.0
416450	0.0	0.0	0.0	0.0	2.0	0.0	0.0	0.0	0.0
416451	0.0	0.0	0.0	0.0	2.0	0.0	0.0	0.0	0.0
416452	0.0	0.0	0.0	0.0	2.0	0.0	0.0	0.0	0.0
416453	0.0	0.0	0.0	0.0	2.0	0.0	0.0	0.0	0.0
416454	0.0	0.0	0.0	0.0	2.0	0.0	0.0	0.0	0.0
416455	0.0	0.0	0.0	0.0	2.0	0.0	0.0	0.0	0.0
416456	0.0	0.0	0.0	0.0	2.0	0.0	0.0	0.0	0.0
416457	0.0	0.0	0.0	0.0	2.0	0.0	0.0	0.0	0.0
416458	0.0	0.0	0.0	0.0	2.0	0.0	0.0	0.0	0.0
416459	0.0	0.0	0.0	0.0	2.0	0.0	0.0	0.0	0.0
416460	0.0	0.0	0.0	0.0	2.0	0.0	0.0	0.0	0.0
416461	0.0	0.0	0.0	0.0	2.0	0.0	0.0	0.0	0.0
416462	0.0	0.0	0.0	0.0	2.0	2.0	0.0	0.0	0.0
416463	0.0	0.0	0.0	0.0	2.0	2.0	0.0	0.0	0.0
416464	0.0	0.0	0.0	0.0	2.0	2.0	0.0	0.0	0.0
416465	0.0	0.0	0.0	0.0	2.0	2.0	0.0	0.0	0.0
416466	0.0	0.0	0.0	0.0	2.0	2.0	0.0	0.0	0.0
416467	0.0	0.0	0.0	0.0	2.0	2.0	0.0	0.0	0.0
416468	0.0	0.0	0.0	0.0	2.0	2.0	0.0	0.0	0.0
416469	0.0	0.0	0.0	0.0	2.0	2.0	0.0	0.0	0.0
416470	0.0	0.0	0.0	0.0	2.0	2.0	0.0	0.0	0.0
416471	0.0	0.0	0.0	0.0	2.0	2.0	0.0	0.0	0.0
416472	0.0	0.0	0.0	0.0	2.0	2.0	0.0	0.0	0.0
416473	0.0	0.0	0.0	0.0	2.0	2.0	0.0	0.0	0.0
416474	0.0	0.0	0.0	0.0	2.0	2.0	0.0	0.0	0.0
416475	0.0	0.0	0.0	0.0	2.0	2.0	0.0	0.0	0.0
416476	0.0	0.0	0.0	0.0	2.0	2.0	0.0	0.0	0.0
416477	0.0	0.0	0.0	0.0	2.0	2.0	0.0	0.0	0.0
416478	0.0	0.0	0.0	0.0	2.0	2.0	0.0	0.0	0.0
416479	0.0	0.0	0.0	0.0	2.0	2.0	0.0	0.0	0.0
416480	0.0	0.0	0.0	0.0	2.0	2.0	0.0	0.0	0.0
416481	0.0	0.0	0.0	0.0	2.0	2.0	0.0	0.0	0.0
416482	0.0	0.0	0.0	0.0	2.0	2.0	0.0	0.0	0.0
416483	0.0	0.0	0.0	0.0	2.0	2.0	0.0	0.0	0.0
416484	0.0	0.0	0.0	0.0	2.0	2.0	0.0	0.0	0.0
416485	0.0	0.0	0.0	0.0	2.0	2.0	0.0	0.0	0.0
416486	0.0	0.0	0.0	0.0	2.0	2.0	0.0	0.0	0.0
416487	0.0	0.0	0.0	0.0	2.0	2.0	0.0	0.0	0.0
416488	0.0	0.0	0.0	0.0	2.0	2.0	0.0	0.0	0.0
416489	0.0	0.0	0.0	4.0	2.0	2.0	0.0	0.0	0.0
416490	0.0	0.0	0.0	4.0	2.0	2.0	0.0	0.0	0.0
416491	0.0	0.0	0.0	4.0	2.0	2.0	0.0	0.0	0.0
416492	0.0	0.0	0.0	4.0	2.0	2.0	0.0	0.0	0.0
416493	0.0	0.0	0.0	4.0	2.0	2.0	0.0	0.0	0.0
416494	0.0	0.0	0.0	4.0	2.0	2.0	0.0	0.0	0.0
416495	0.0	0.0	0.0	4.0	2.0	2.0	0.0	0.0	0.0
416496	0.0	0.0	0.0	4.0	2.0	2.0	0.0	0.0	0.0
416497	0.0	0.0	0.0	4.0	2.0	2.0	0.0	0.0	0.0
416498	0.0	0.0	0.0	4.0	2.0	2.0	0.0	0.0	0.0
416499	0.0	0.0	0.0	4.0	2.0	2.0	0.0	0.0	0.0
416500	0.0	0.0	0.0	4.0	2.0	2.0	0.0	0.0	0.0
416501	0.0	0.0	0.0	4.0	0.0	2.0	0.0	0.0	0.0
416502	0.0	0.0	0.0	4.0	0.0	2.0	0.0	0.0	0.0
416503	0.0	0.0	0.0	4.0	0.0	2.0	0.0	0.0	0.0
416504	0.0	0.0	0.0	4.0	0.0	2.0	0.0	0.0	0.0
416505	0.0	0.0	0.0	4.0	0.0	2.0	0.0	0.0	0.0
416506	0.0	0.0	0.0	4.0	0.0	2.0	0.0	0.0	0.0
416507	0.0	0.0	0.0	4.0	0.0	2.0	0.0	0.0	0.0
416508	0.0	0.0	0.0	4.0	0.0	2.0	0.0	0.0	0.0
416509	0.0	0.0	0.0	4.0	0.0	2.0	0.0	0.0	0.0
416510	0.0	0.0	0.0	4.0	0.0	2.0	0.0	0.0	0.0
416511	0.0	0.0	0.0	4.0	0.0	2.0	0.0	0.0	0.0
416512	0.0	0.0	0.0	4.0	0.0	2.0	0.0	0.0	0.0
416513	0.0	0.0	0.0	4.0	0.0	2.0	0.0	0.0	0.0
416514	0.0	0.0	0.0	4.0	0.0	2.0	0.0	0.0	0.0
416515	0.0	0.0	0.0	4.0	0.0	2.0	0.0	0.0	0.0
416516	0.0	0.0	0.0	4.0	0.0	2.0	0.0	0.0	0.0
416517	0.0	0.0	0.0	4.0	0.0	2.0	0.0	0.0	0.0
416518	0.0	0.0	0.0	4.0	0.0	2.0	0.0	0.0	0.0
416519	0.0	0.0	0.0	4.0	0.0	2.0	0.0	0.0	0.0
416520	0.0	0.0	0.0	4.0	0.0	2.0	0.0	0.0	0.0
416521	0.0	0.0	0.0	4.0	0.0	2.0	0.0	0.0	0.0
416522	0.0	0.0	0.0	4.0	0.0	2.0	0.0	0.0	0.0
416523	0.0	0.0	0.0	4.0	0.0	2.0	0.0	0.0	0.0
416524	0.0	0.0	0.0	4.0	0.0	2.0	0.0	0.0	0.0
416525	0.0	0.0	0.0	4.0	0.0	2.0	0.0	0.0	0.0
416526	0.0	0.0	0.0	4.0	0.0	2.0	0.0	0.0	0.0
416527	0.0	0.0	0.0	4.0	0.0	2.0	0.0	0.0	0.0
416528	0.0	0.0	0.0	4.0	0.0	4.0	0.0	0.0	0.0
416529	0.0	0.0	0.0	4.0	0.0	4.0	0.0	0.0	0.0
416530	0.0	0.0	0.0	4.0	0.0	4.0	0.0	0.0	0.0
416531	0.0	0.0	0.0	4.0	0.0	4.0	0.0	0.0	0.0
416532	0.0	0.0	0.0	4.0	0.0	4.0	0.0	0.0	0.0
416533	0.0	0.0	0.0	4.0	0.0	4.0	0.0	0.0	0.0
416534	0.0	0.0	0.0	4.0	0.0	4.0	0.0	0.0	0.0
416535	0.0	0.0	0.0	4.0	0.0	4.0	0.0	0.0	0.0
416536	0.0	0.0	0.0	4.0	0.0	4.0	0.0	0.0	0.0
416537	0.0	0.0	0.0	4.0	0.0	4.0	0.0	0.0	0.0
416538	0.0	0.0	0.0	4.0	0.0	4.0	0.0	0.0	0.0
416539	0.0	0.0	0.0	4.0	0.0	4.0	0.0	0.0	0.0
416540	0.0	0.0	0.0	4.0	0.0	4.0	0.0	0.0	0.0
416541	0.0	0.0	0.0	4.0	0.0	4.0	0.0	0.0	0.0
416542	0.0	0.0	0.0	4.0	0.0	4.0	0.0	0.0	0.0
416543	0.0	0.0	0.0	4.0	0.0	4.0	0.0	0.0	0.0
416544	0.0	0.0	0.0	4.0	0.0	4.0	0.0	0.0	0.0
416545	0.0	0.0	0.0	4.0	0.0	4.0	0.0	0.0	0.0
416546	0.0	0.0	0.0	4.0	0.0	4.0	0.0	0.0	0.0
416547	0.0	0.0	0.0	4.0	0.0	4.0	0.0	0.0	0.0
416548	0.0	0.0	0.0	4.0	0.0	4.0	0.0	0.0	0.0
416549	0.0	0.0	0.0	4.0	0.0	4.0	0.0	0.0	0.0
416550	0.0	0.0	0.0	4.0	0.0	4.0	0.0	0.0	0.0
416551	0.0	0.0	0.0	4.0	0.0	4.0	0.0	0.0	0.0
416552	0.0	0.0	0.0	4.0	0.0	4.0	0.0	0.0	0.0
416553	0.0	0.0	0.0	4.0	0.0	4.0	0.0	0.0	0.0
416554	0.0	0.0	0.0	4.0	0.0	4.0	0.0	0.0	0.0
416555	0.0	0.0	0.0	4.0	0.0	4.0	0.0	0.0	0.0
416556	0.0	0.0	0.0	4.0	0.0	4.0	0.0	0.0	0.0
416557	0.0	0.0	0.0	4.0	0.0	4.0	0.0	0.0	0.0
416558	0.0	0.0	0.0	4.0	0.0	4.0	0.0	0.0	0.0
416559	0.0	0.0	0.0	4.0	0.0	4.0	0.0	0.0	0.0
416560	0.0	0.0	0.0	4.0	0.0	4.0	0.0	0.0	0.0
416561	0.0	0.0	0.0	4.0	0.0	4.0	0.0	0.0	0.0
416562	0.0	0.0	0.0	4.0	0.0	4.0	0.0	0.0	0.0
416563	0.0	0.0	0.0	4.0	0.0	4.0	0.0	0.0	0.0
416564	0.0	0.0	0.0	4.0	0.0	4.0	0.0	0.0	0.0
416565	0.0	0.0	0.0	4.0	0.0	4.0	0.0	0.0	0.0
416566	0.0	0.0	0.0	4.0	0.0	4.0	0.0	0.0	0.0
416567	0.0	0.0	0.0	4.0	0.0	4.0	0.0	0.0	0.0
416568	0.0	0.0	0.0	6.0	0.0	4.0	0.0	0.0	0.0
416569	0.0	0.0	0.0	8.0	0.0	2.0	0.0	0.0	0.0
416570	0.0	0.0	0.0	8.0	0.0	4.0	0.0	0.0	0.0
416571	0.0	0.0	0.0	8.0	2.0	4.0	0.0	0.0	0.0
416572	0.0	0.0	0.0	8.0	2.0	4.0	0.0	0.0	0.0
416573	0.0	0.0	0.0	8.0	2.0	4.0	0.0	0.0	0.0
416574	0.0	0.0	0.0	4.0	2.0	4.0	0.0	0.0	0.0
416575	0.0	0.0	0.0	4.0	2.0	4.0	0.0	0.0	0.0
416576	0.0	0.0	0.0	4.0	2.0	4.0	0.0	0.0	0.0
416577	0.0	0.0	0.0	4.0	2.0	4.0	0.0	0.0	0.0
416578	0.0	0.0	0.0	4.0	2.0	4.0	0.0	0.0	0.0
416579	0.0	0.0	0.0	4.0	2.0	4.0	0.0	0.0	0.0
416580	0.0	0.0	0.0	4.0	2.0	4.0	0.0	0.0	0.0
416581	0.0	0.0	0.0	4.0	2.0	2.0	0.0	0.0	0.0
416582	0.0	0.0	0.0	4.0	2.0	2.0	0.0	0.0	0.0
416583	0.0	0.0	0.0	4.0	2.0	2.0	0.0	0.0	0.0
416584	0.0	0.0	0.0	4.0	2.0	2.0	0.0	0.0	0.0
416585	0.0	0.0	0.0	4.0	2.0	2.0	0.0	0.0	0.0
416586	0.0	0.0	0.0	4.0	2.0	2.0	0.0	0.0	0.0
416587	0.0	0.0	0.0	4.0	2.0	2.0	0.0	0.0	0.0
416588	0.0	0.0	0.0	4.0	2.0	2.0	0.0	0.0	0.0
416589	0.0	0.0	0.0	4.0	2.0	2.0	0.0	0.0	0.0
416590	0.0	0.0	0.0	4.0	2.0	2.0	0.0	0.0	0.0
416591	0.0	0.0	0.0	4.0	2.0	2.0	0.0	0.0	0.0
416592	0.0	0.0	0.0	4.0	2.0	2.0	0.0	0.0	0.0
416593	0.0	0.0	0.0	4.0	2.0	2.0	0.0	0.0	0.0
416594	0.0	0.0	0.0	4.0	2.0	2.0	0.0	0.0	0.0
416595	0.0	0.0	0.0	4.0	2.0	2.0	0.0	0.0	0.0
416596	0.0	0.0	0.0	4.0	2.0	2.0	0.0	0.0	0.0
416597	0.0	0.0	0.0	4.0	2.0	2.0	0.0	0.0	0.0
416598	0.0	0.0	0.0	4.0	2.0	2.0	0.0	0.0	0.0
416599	0.0	0.0	0.0	4.0	2.0	2.0	0.0	0.0	0.0
416600	0.0	0.0	0.0	4.0	2.0	2.0	0.0	0.0	0.0
416601	0.0	0.0	0.0	4.0	2.0	2.0	0.0	0.0	0.0
416602	0.0	0.0	0.0	4.0	2.0	2.0	0.0	0.0	0.0
416603	0.0	0.0	0.0	4.0	2.0	2.0	0.0	0.0	0.0
416604	0.0	0.0	0.0	4.0	2.0	2.0	0.0	0.0	0.0
416605	0.0	0.0	0.0	4.0	2.0	2.0	0.0	0.0	0.0
416606	0.0	0.0	0.0	4.0	2.0	2.0	0.0	0.0	0.0
416607	0.0	0.0	0.0	4.0	4.0	2.0	0.0	0.0	0.0
416608	0.0	0.0	0.0	4.0	4.0	2.0	0.0	0.0	0.0
416609	0.0	0.0	0.0	4.0	4.0	2.0	0.0	0.0	0.0
416610	0.0	0.0	0.0	4.0	4.0	2.0	0.0	0.0	0.0
416611	0.0	0.0	0.0	4.0	4.0	2.0	0.0	0.0	0.0
416612	0.0	0.0	0.0	4.0	4.0	2.0	0.0	0.0	0.0
416613	0.0	0.0	0.0	4.0	4.0	2.0	0.0	0.0	0.0
416614	0.0	0.0	0.0	4.0	4.0	2.0	0.0	0.0	0.0
416615	0.0	0.0	0.0	4.0	4.0	2.0	0.0	0.0	0.0
416616	0.0	0.0	0.0	4.0	4.0	2.0	0.0	0.0	0.0
416617	0.0	0.0	0.0	4.0	4.0	2.0	0.0	0.0	0.0
416618	0.0	0.0	0.0	4.0	4.0	2.0	0.0	0.0	0.0
416619	0.0	0.0	0.0	4.0	4.0	2.0	0.0	0.0	0.0
416620	0.0	0.0	0.0	4.0	4.0	2.0	0.0	0.0	0.0
416621	0.0	0.0	0.0	4.0	4.0	2.0	0.0	0.0	0.0
416622	0.0	0.0	0.0	4.0	4.0	2.0	0.0	0.0	0.0
416623	0.0	0.0	0.0	4.0	4.0	2.0	0.0	0.0	0.0
416624	0.0	0.0	0.0	4.0	4.0	2.0	0.0	0.0	0.0
416625	0.0	0.0	0.0	4.0	4.0	2.0	0.0	0.0	0.0
416626	0.0	0.0	0.0	4.0	4.0	2.0	0.0	0.0	0.0
416627	0.0	0.0	0.0	4.0	4.0	2.0	0.0	0.0	0.0
416628	0.0	0.0	0.0	4.0	4.0	2.0	0.0	0.0	0.0
416629	0.0	0.0	0.0	4.0	4.0	2.0	0.0	0.0	0.0
416630	0.0	0.0	0.0	4.0	4.0	4.0	0.0	0.0	0.0
416631	0.0	0.0	0.0	4.0	4.0	4.0	0.0	0.0	0.0
416632	0.0	0.0	0.0	4.0	4.0	4.0	0.0	0.0	0.0
416633	0.0	0.0	0.0	4.0	4.0	4.0	0.0	0.0	0.0
416634	0.0	0.0	0.0	4.0	4.0	4.0	0.0	0.0	0.0
416635	0.0	0.0	0.0	4.0	4.0	4.0	0.0	0.0	0.0
416636	0.0	0.0	0.0	4.0	4.0	4.0	0.0	0.0	0.0
416637	0.0	0.0	0.0	4.0	4.0	4.0	0.0	0.0	0.0
416638	0.0	0.0	0.0	4.0	4.0	4.0	0.0	0.0	0.0
416639	0.0	0.0	0.0	4.0	4.0	4.0	0.0	0.0	0.0
416640	0.0	0.0	0.0	4.0	4.0	4.0	0.0	0.0	0.0
416641	0.0	0.0	0.0	4.0	4.0	4.0	0.0	0.0	0.0
416642	0.0	0.0	0.0	4.0	4.0	4.0	0.0	0.0	0.0
416643	0.0	0.0	0.0	4.0	4.0	4.0	0.0	0.0	0.0
416644	0.0	0.0	0.0	4.0	6.0	4.0	0.0	0.0	0.0
416645	0.0	0.0	0.0	4.0	6.0	4.0	0.0	0.0	0.0
416646	0.0	0.0	0.0	4.0	6.0	4.0	0.0	0.0	0.0
416647	0.0	0.0	0.0	4.0	6.0	4.0	0.0	0.0	0.0
416648	0.0	0.0	0.0	4.0	6.0	4.0	0.0	0.0	0.0
416649	0.0	0.0	0.0	4.0	6.0	4.0	0.0	0.0	0.0
416650	0.0	0.0	0.0	4.0	6.0	4.0	0.0	0.0	0.0
416651	0.0	0.0	0.0	4.0	6.0	4.0	0.0	0.0	0.0
416652	0.0	0.0	0.0	4.0	6.0	4.0	0.0	0.0	0.0
416653	0.0	0.0	0.0	4.0	6.0	4.0	0.0	0.0	0.0
416654	0.0	0.0	0.0	4.0	6.0	4.0	0.0	0.0	0.0
416655	0.0	0.0	0.0	4.0	6.0	4.0	0.0	0.0	0.0
416656	0.0	0.0	0.0	4.0	6.0	4.0	0.0	0.0	0.0
416657	0.0	0.0	0.0	4.0	6.0	4.0	0.0	0.0	0.0
416658	0.0	0.0	0.0	2.0	6.0	4.0	0.0	0.0	0.0
416659	0.0	0.0	0.0	2.0	6.0	4.0	0.0	0.0	0.0
416660	0.0	0.0	0.0	2.0	6.0	4.0	0.0	0.0	0.0
416661	0.0	0.0	0.0	2.0	6.0	4.0	0.0	0.0	0.0
416662	0.0	0.0	0.0	2.0	6.0	4.0	0.0	0.0	0.0
416663	0.0	0.0	0.0	2.0	6.0	4.0	0.0	0.0	0.0
416664	0.0	0.0	0.0	2.0	6.0	4.0	0.0	0.0	0.0
416665	0.0	0.0	0.0	2.0	6.0	4.0	0.0	0.0	0.0
416666	0.0	0.0	0.0	2.0	6.0	4.0	0.0	0.0	0.0
416667	0.0	0.0	0.0	2.0	6.0	4.0	0.0	0.0	0.0
416668	0.0	0.0	0.0	2.0	6.0	4.0	0.0	0.0	0.0
416669	0.0	0.0	0.0	2.0	6.0	4.0	0.0	0.0	0.0
416670	0.0	0.0	0.0	2.0	6.0	4.0	0.0	0.0	0.0
416671	0.0	0.0	0.0	2.0	6.0	4.0	0.0	0.0	0.0
416672	0.0	0.0	0.0	2.0	6.0	4.0	0.0	0.0	0.0
416673	0.0	0.0	0.0	2.0	6.0	4.0	0.0	0.0	0.0
416674	0.0	0.0	0.0	2.0	6.0	4.0	0.0	0.0	0.0
416675	0.0	0.0	0.0	2.0	6.0	4.0	0.0	0.0	0.0
416676	0.0	0.0	0.0	2.0	6.0	4.0	0.0	0.0	0.0
416677	0.0	0.0	0.0	2.0	6.0	4.0	0.0	0.0	0.0
416678	0.0	0.0	0.0	2.0	6.0	4.0	0.0	0.0	0.0
416679	0.0	0.0	0.0	2.0	6.0	4.0	0.0	0.0	0.0
416680	0.0	0.0	0.0	4.0	6.0	4.0	0.0	0.0	0.0
416681	0.0	0.0	0.0	4.0	6.0	4.0	0.0	0.0	0.0
416682	0.0	0.0	0.0	4.0	6.0	4.0	0.0	0.0	0.0
416683	0.0	0.0	0.0	4.0	6.0	4.0	0.0	0.0	0.0
416684	0.0	0.0	0.0	4.0	6.0	4.0	0.0	0.0	0.0
416685	0.0	0.0	0.0	4.0	6.0	9.0	0.0	0.0	0.0
416686	0.0	0.0	0.0	4.0	6.0	9.0	0.0	0.0	0.0
416687	0.0	0.0	0.0	4.0	6.0	9.0	0.0	0.0	0.0
416688	0.0	0.0	0.0	4.0	6.0	10.0	0.0	0.0	0.0
416689	0.0	0.0	0.0	4.0	4.0	10.0	0.0	0.0	0.0
416690	0.0	0.0	0.0	4.0	4.0	10.0	0.0	0.0	0.0
416691	0.0	0.0	0.0	4.0	4.0	10.0	0.0	0.0	0.0
416692	0.0	0.0	0.0	4.0	4.0	10.0	0.0	0.0	0.0
416693	0.0	0.0	0.0	4.0	4.0	10.0	0.0	0.0	0.0
416694	0.0	0.0	0.0	4.0	4.0	10.0	0.0	0.0	0.0
416695	0.0	0.0	0.0	4.0	4.0	10.0	0.0	0.0	0.0
416696	0.0	0.0	0.0	4.0	4.0	10.0	0.0	0.0	0.0
416697	0.0	0.0	0.0	4.0	4.0	10.0	0.0	0.0	0.0
416698	0.0	0.0	0.0	4.0	4.0	10.0	0.0	0.0	0.0
416699	0.0	0.0	0.0	4.0	4.0	10.0	0.0	0.0	0.0
416700	0.0	0.0	0.0	4.0	4.0	8.0	0.0	0.0	0.0
416701	0.0	0.0	0.0	4.0	4.0	8.0	0.0	0.0	0.0
416702	0.0	0.0	0.0	4.0	4.0	8.0	0.0	0.0	0.0
416703	0.0	0.0	0.0	4.0	4.0	8.0	0.0	0.0	0.0
416704	0.0	0.0	0.0	4.0	4.0	8.0	0.0	0.0	0.0
416705	0.0	0.0	0.0	4.0	4.0	8.0	0.0	0.0	0.0
416706	0.0	0.0	0.0	4.0	4.0	8.0	0.0	0.0	0.0
416707	0.0	0.0	0.0	4.0	2.0	8.0	0.0	0.0	0.0
416708	0.0	0.0	0.0	10.0	2.0	8.0	0.0	0.0	0.0
416709	0.0	0.0	0.0	10.0	2.0	8.0	0.0	0.0	0.0
416710	0.0	0.0	0.0	10.0	2.0	8.0	0.0	0.0	0.0
416711	0.0	0.0	0.0	10.0	2.0	8.0	0.0	0.0	0.0
416712	0.0	0.0	0.0	10.0	2.0	8.0	0.0	0.0	0.0
416713	0.0	0.0	0.0	10.0	2.0	8.0	0.0	0.0	0.0
416714	0.0	0.0	0.0	12.0	2.0	8.0	0.0	0.0	0.0
416715	0.0	0.0	0.0	12.0	2.0	8.0	0.0	0.0	0.0
416716	0.0	0.0	0.0	12.0	2.0	8.0	0.0	0.0	0.0
416717	0.0	0.0	0.0	12.0	2.0	8.0	0.0	0.0	0.0
416718	0.0	0.0	0.0	12.0	2.0	8.0	0.0	0.0	0.0
416719	0.0	0.0	0.0	12.0	2.0	8.0	0.0	0.0	0.0
416720	0.0	0.0	0.0	12.0	2.0	8.0	0.0	0.0	0.0
416721	0.0	0.0	0.0	12.0	2.0	8.0	0.0	0.0	0.0
416722	0.0	0.0	0.0	12.0	2.0	8.0	0.0	0.0	0.0
416723	0.0	0.0	0.0	12.0	2.0	8.0	0.0	0.0	0.0
416724	0.0	0.0	0.0	12.0	2.0	8.0	0.0	0.0	0.0
416725	0.0	0.0	0.0	12.0	2.0	8.0	0.0	0.0	0.0
416726	0.0	0.0	0.0	12.0	2.0	8.0	0.0	0.0	0.0
416727	0.0	0.0	0.0	12.0	2.0	8.0	0.0	0.0	0.0
416728	0.0	0.0	0.0	12.0	2.0	8.0	0.0	0.0	0.0
416729	0.0	0.0	0.0	12.0	2.0	8.0	0.0	0.0	0.0
416730	0.0	0.0	0.0	12.0	2.0	8.0	0.0	0.0	0.0
416731	0.0	0.0	0.0	12.0	2.0	6.0	0.0	0.0	0.0
416732	0.0	0.0	0.0	12.0	2.0	6.0	0.0	0.0	0.0
416733	0.0	0.0	0.0	12.0	2.0	6.0	0.0	0.0	0.0
416734	0.0	0.0	0.0	12.0	2.0	6.0	0.0	0.0	0.0
416735	0.0	0.0	0.0	12.0	2.0	6.0	0.0	0.0	0.0
416736	0.0	0.0	0.0	12.0	2.0	6.0	0.0	0.0	0.0
416737	0.0	0.0	0.0	12.0	2.0	6.0	0.0	0.0	0.0
416738	0.0	0.0	0.0	12.0	0.0	6.0	0.0	0.0	0.0
416739	0.0	0.0	0.0	12.0	0.0	6.0	0.0	0.0	0.0
416740	0.0	0.0	0.0	12.0	0.0	6.0	0.0	0.0	0.0
416741	0.0	0.0	0.0	12.0	0.0	6.0	0.0	0.0	0.0
416742	0.0	0.0	0.0	12.0	0.0	6.0	0.0	0.0	0.0
416743	0.0	0.0	0.0	12.0	0.0	6.0	0.0	0.0	0.0
416744	0.0	0.0	0.0	18.0	0.0	6.0	0.0	0.0	0.0
416745	0.0	0.0	0.0	18.0	0.0	6.0	0.0	0.0	0.0
416746	0.0	0.0	0.0	18.0	0.0	6.0	0.0	0.0	0.0
416747	0.0	0.0	0.0	18.0	0.0	6.0	0.0	0.0	0.0
416748	0.0	0.0	0.0	18.0	0.0	6.0	0.0	0.0	0.0
416749	0.0	0.0	0.0	18.0	0.0	6.0	0.0	0.0	0.0
416750	0.0	0.0	0.0	18.0	0.0	6.0	0.0	0.0	0.0
416751	0.0	0.0	0.0	18.0	0.0	6.0	0.0	0.0	0.0
416752	0.0	0.0	0.0	18.0	0.0	6.0	0.0	0.0	0.0
416753	0.0	0.0	0.0	18.0	0.0	6.0	0.0	0.0	0.0
416754	0.0	0.0	0.0	18.0	0.0	6.0	0.0	0.0	0.0
416755	0.0	0.0	0.0	18.0	0.0	6.0	0.0	0.0	0.0
416756	0.0	0.0	0.0	18.0	0.0	6.0	0.0	0.0	0.0
416757	0.0	0.0	0.0	18.0	0.0	6.0	0.0	0.0	0.0
416758	0.0	0.0	0.0	18.0	0.0	6.0	0.0	0.0	0.0
416759	0.0	0.0	0.0	18.0	0.0	6.0	0.0	0.0	0.0
416760	0.0	0.0	0.0	18.0	0.0	6.0	0.0	0.0	0.0
416761	0.0	0.0	0.0	18.0	0.0	6.0	0.0	0.0	0.0
416762	0.0	0.0	0.0	18.0	0.0	6.0	0.0	0.0	0.0
416763	0.0	0.0	0.0	18.0	0.0	6.0	0.0	0.0	0.0
416764	0.0	0.0	0.0	18.0	0.0	6.0	0.0	0.0	0.0
416765	0.0	0.0	0.0	18.0	0.0	6.0	0.0	0.0	0.0
416766	0.0	0.0	0.0	18.0	0.0	6.0	0.0	0.0	0.0
416767	0.0	0.0	0.0	18.0	0.0	6.0	0.0	0.0	0.0
416768	0.0	0.0	0.0	18.0	0.0	6.0	0.0	0.0	0.0
416769	0.0	0.0	0.0	18.0	0.0	6.0	0.0	0.0	0.0
416770	0.0	0.0	0.0	18.0	0.0	6.0	0.0	0.0	0.0
416771	0.0	0.0	0.0	18.0	0.0	6.0	0.0	0.0	0.0
416772	0.0	0.0	0.0	18.0	0.0	6.0	0.0	0.0	0.0
416773	0.0	0.0	0.0	18.0	0.0	6.0	0.0	0.0	0.0
416774	0.0	0.0	0.0	18.0	0.0	6.0	0.0	0.0	0.0
416775	0.0	0.0	0.0	18.0	0.0	6.0	0.0	0.0	0.0
416776	0.0	0.0	0.0	18.0	0.0	6.0	0.0	0.0	0.0
416777	0.0	0.0	0.0	18.0	0.0	6.0	0.0	0.0	0.0
416778	0.0	0.0	0.0	18.0	0.0	6.0	0.0	0.0	0.0
416779	0.0	0.0	0.0	18.0	0.0	6.0	0.0	0.0	0.0
416780	0.0	0.0	0.0	18.0	0.0	6.0	0.0	0.0	0.0
416781	0.0	0.0	0.0	18.0	0.0	6.0	0.0	0.0	0.0
416782	0.0	0.0	0.0	18.0	0.0	6.0	0.0	0.0	0.0
416783	0.0	0.0	0.0	18.0	0.0	6.0	0.0	0.0	0.0
416784	0.0	0.0	0.0	18.0	0.0	6.0	0.0	0.0	0.0
416785	0.0	0.0	0.0	16.0	0.0	6.0	0.0	0.0	0.0
416786	0.0	0.0	0.0	16.0	0.0	6.0	0.0	0.0	0.0
416787	0.0	0.0	0.0	16.0	0.0	6.0	0.0	0.0	0.0
416788	0.0	0.0	0.0	14.0	0.0	6.0	0.0	0.0	0.0
416789	0.0	0.0	0.0	14.0	0.0	6.0	0.0	0.0	0.0
416790	0.0	0.0	0.0	14.0	0.0	6.0	0.0	0.0	0.0
416791	0.0	0.0	0.0	14.0	0.0	6.0	0.0	0.0	0.0
416792	0.0	0.0	0.0	14.0	0.0	6.0	0.0	0.0	0.0
416793	0.0	0.0	0.0	14.0	0.0	6.0	0.0	0.0	0.0
416794	0.0	0.0	0.0	14.0	0.0	6.0	0.0	0.0	0.0
416795	0.0	0.0	0.0	14.0	0.0	6.0	0.0	0.0	0.0
416796	0.0	0.0	0.0	14.0	0.0	6.0	0.0	0.0	0.0
416797	0.0	0.0	0.0	14.0	0.0	6.0	0.0	0.0	0.0
416798	0.0	0.0	0.0	14.0	0.0	6.0	0.0	0.0	0.0
416799	0.0	0.0	0.0	14.0	0.0	6.0	0.0	0.0	0.0
416800	0.0	0.0	0.0	14.0	0.0	6.0	0.0	0.0	0.0
416801	0.0	0.0	0.0	14.0	0.0	6.0	0.0	0.0	0.0
416802	0.0	0.0	0.0	14.0	0.0	6.0	0.0	0.0	0.0
416803	0.0	0.0	0.0	14.0	0.0	6.0	0.0	0.0	0.0
416804	0.0	0.0	0.0	14.0	0.0	6.0	0.0	0.0	0.0
416805	0.0	0.0	0.0	14.0	0.0	6.0	0.0	0.0	0.0
416806	0.0	0.0	0.0	14.0	0.0	6.0	0.0	0.0	0.0
416807	0.0	0.0	0.0	14.0	0.0	6.0	0.0	0.0	0.0
416808	0.0	0.0	0.0	14.0	0.0	6.0	0.0	0.0	0.0
416809	0.0	0.0	0.0	14.0	0.0	6.0	0.0	0.0	0.0
416810	0.0	0.0	0.0	14.0	0.0	6.0	0.0	0.0	0.0
416811	0.0	0.0	0.0	14.0	0.0	6.0	0.0	0.0	0.0
416812	0.0	0.0	0.0	14.0	0.0	6.0	0.0	0.0	0.0
416813	0.0	0.0	0.0	14.0	0.0	4.0	0.0	0.0	0.0
416814	0.0	0.0	0.0	14.0	0.0	4.0	0.0	0.0	0.0
416815	0.0	0.0	0.0	14.0	0.0	2.0	0.0	0.0	0.0
416816	0.0	0.0	0.0	14.0	0.0	2.0	0.0	0.0	0.0
416817	0.0	0.0	0.0	14.0	0.0	2.0	0.0	0.0	0.0
416818	0.0	0.0	0.0	14.0	0.0	2.0	0.0	0.0	0.0
416819	0.0	0.0	0.0	14.0	0.0	2.0	0.0	0.0	0.0
416820	0.0	0.0	0.0	14.0	0.0	2.0	0.0	0.0	0.0
416821	0.0	0.0	0.0	14.0	0.0	2.0	0.0	0.0	0.0
416822	0.0	0.0	0.0	14.0	0.0	2.0	0.0	0.0	0.0
416823	0.0	0.0	0.0	12.0	0.0	2.0	0.0	0.0	0.0
416824	0.0	0.0	0.0	8.0	0.0	2.0	0.0	0.0	0.0
416825	0.0	0.0	0.0	8.0	0.0	2.0	0.0	0.0	0.0
416826	0.0	0.0	0.0	8.0	0.0	2.0	0.0	0.0	0.0
416827	0.0	0.0	0.0	8.0	0.0	2.0	0.0	0.0	0.0
416828	0.0	0.0	0.0	8.0	0.0	2.0	0.0	0.0	0.0
416829	0.0	0.0	0.0	10.0	0.0	2.0	0.0	0.0	0.0
416830	0.0	0.0	0.0	10.0	0.0	2.0	0.0	0.0	0.0
416831	0.0	0.0	0.0	10.0	0.0	2.0	0.0	0.0	0.0
416832	0.0	0.0	0.0	4.0	0.0	2.0	0.0	0.0	0.0
416833	0.0	0.0	0.0	4.0	0.0	2.0	0.0	0.0	0.0
416834	0.0	0.0	0.0	2.0	0.0	2.0	0.0	0.0	0.0
416835	0.0	0.0	0.0	2.0	0.0	1.0	0.0	0.0	0.0
416836	0.0	0.0	0.0	2.0	0.0	1.0	0.0	0.0	0.0
416837	0.0	0.0	0.0	2.0	0.0	1.0	0.0	0.0	0.0
416838	0.0	0.0	0.0	2.0	0.0	0.0	0.0	0.0	0.0
416839	0.0	0.0	0.0	2.0	0.0	0.0	0.0	0.0	0.0
416840	0.0	0.0	0.0	2.0	0.0	0.0	0.0	0.0	0.0
416841	0.0	0.0	0.0	2.0	0.0	0.0	0.0	0.0	0.0
416842	0.0	0.0	0.0	2.0	0.0	0.0	0.0	0.0	0.0
416843	0.0	0.0	0.0	2.0	0.0	0.0	0.0	0.0	0.0
416844	0.0	0.0	0.0	2.0	0.0	0.0	0.0	0.0	0.0
416845	0.0	0.0	0.0	2.0	0.0	0.0	0.0	0.0	0.0
416846	0.0	0.0	0.0	2.0	0.0	0.0	0.0	0.0	0.0
416847	0.0	0.0	0.0	2.0	0.0	0.0	0.0	0.0	0.0
416848	0.0	0.0	0.0	2.0	0.0	0.0	0.0	0.0	0.0
416849	0.0	0.0	0.0	2.0	0.0	0.0	0.0	0.0	0.0
416850	0.0	0.0	0.0	2.0	0.0	0.0	0.0	0.0	0.0
416851	0.0	0.0	0.0	2.0	0.0	0.0	0.0	0.0	0.0
416852	0.0	0.0	0.0	2.0	0.0	0.0	0.0	0.0	0.0
416853	0.0	0.0	0.0	2.0	0.0	0.0	0.0	0.0	0.0
416854	0.0	0.0	0.0	2.0	0.0	0.0	0.0	0.0	0.0
416855	0.0	0.0	0.0	2.0	0.0	0.0	0.0	0.0	0.0
416856	0.0	0.0	0.0	2.0	0.0	0.0	0.0	0.0	0.0
416857	0.0	0.0	0.0	2.0	0.0	0.0	0.0	0.0	0.0
416858	0.0	0.0	0.0	2.0	0.0	0.0	0.0	0.0	0.0
416859	0.0	0.0	0.0	2.0	0.0	0.0	0.0	0.0	0.0
416860	0.0	0.0	0.0	2.0	0.0	0.0	0.0	0.0	0.0
416861	0.0	0.0	0.0	2.0	0.0	0.0	0.0	0.0	0.0
416862	0.0	0.0	0.0	2.0	0.0	0.0	0.0	0.0	0.0
416863	0.0	0.0	0.0	2.0	0.0	0.0	0.0	0.0	0.0
416864	0.0	0.0	0.0	2.0	0.0	0.0	0.0	0.0	0.0
416865	0.0	0.0	0.0	2.0	0.0	0.0	0.0	0.0	0.0
416866	0.0	0.0	0.0	2.0	0.0	0.0	0.0	0.0	0.0
416867	0.0	0.0	0.0	2.0	0.0	0.0	0.0	0.0	0.0
416868	0.0	0.0	0.0	2.0	0.0	0.0	0.0	0.0	0.0
416869	0.0	0.0	0.0	2.0	0.0	0.0	0.0	0.0	0.0
416870	0.0	0.0	0.0	2.0	0.0	0.0	0.0	0.0	0.0
416871	0.0	0.0	0.0	2.0	0.0	0.0	0.0	0.0	0.0
416872	0.0	0.0	0.0	2.0	0.0	0.0	0.0	0.0	0.0
416873	0.0	0.0	0.0	2.0	0.0	0.0	0.0	0.0	0.0
416874	0.0	0.0	0.0	2.0	0.0	0.0	0.0	0.0	0.0
416875	0.0	0.0	0.0	2.0	0.0	0.0	0.0	0.0	0.0
416876	0.0	0.0	0.0	2.0	0.0	0.0	0.0	0.0	0.0
416877	0.0	0.0	0.0	2.0	0.0	0.0	0.0	0.0	0.0
416878	0.0	0.0	0.0	4.0	0.0	0.0	0.0	0.0	0.0
416879	0.0	0.0	0.0	4.0	0.0	0.0	0.0	0.0	0.0
416880	0.0	0.0	0.0	4.0	0.0	0.0	0.0	0.0	0.0
416881	0.0	0.0	0.0	4.0	0.0	0.0	0.0	0.0	0.0
416882	0.0	0.0	0.0	4.0	0.0	0.0	0.0	0.0	0.0
416883	0.0	0.0	0.0	4.0	0.0	0.0	0.0	0.0	0.0
416884	0.0	0.0	0.0	4.0	0.0	0.0	0.0	0.0	0.0
416885	0.0	0.0	0.0	4.0	0.0	0.0	0.0	0.0	0.0
416886	0.0	0.0	0.0	4.0	0.0	0.0	0.0	0.0	0.0
416887	0.0	0.0	0.0	4.0	0.0	0.0	0.0	0.0	0.0
416888	0.0	0.0	0.0	4.0	0.0	2.0	0.0	0.0	0.0
416889	0.0	0.0	0.0	4.0	0.0	2.0	0.0	0.0	0.0
416890	0.0	0.0	0.0	4.0	0.0	2.0	0.0	0.0	0.0
416891	0.0	0.0	0.0	4.0	0.0	2.0	0.0	0.0	0.0
416892	0.0	0.0	0.0	6.0	0.0	2.0	0.0	0.0	0.0
416893	0.0	0.0	0.0	6.0	0.0	4.0	0.0	0.0	0.0
416894	0.0	0.0	0.0	6.0	0.0	4.0	0.0	0.0	0.0
416895	0.0	0.0	0.0	6.0	0.0	4.0	0.0	0.0	0.0
416896	0.0	0.0	0.0	6.0	0.0	4.0	0.0	0.0	0.0
416897	0.0	0.0	0.0	6.0	2.0	4.0	0.0	0.0	0.0
416898	0.0	0.0	0.0	6.0	2.0	4.0	0.0	0.0	0.0
416899	0.0	0.0	0.0	6.0	2.0	4.0	0.0	0.0	0.0
416900	0.0	0.0	0.0	6.0	2.0	4.0	0.0	0.0	0.0
416901	0.0	0.0	0.0	6.0	2.0	4.0	0.0	0.0	0.0
416902	0.0	0.0	0.0	6.0	2.0	4.0	0.0	0.0	0.0
416903	0.0	0.0	0.0	6.0	2.0	4.0	0.0	0.0	0.0
416904	0.0	0.0	0.0	6.0	2.0	4.0	0.0	0.0	0.0
416905	0.0	0.0	0.0	6.0	2.0	4.0	0.0	0.0	0.0
416906	0.0	0.0	0.0	6.0	2.0	4.0	0.0	0.0	0.0
416907	0.0	0.0	0.0	6.0	2.0	4.0	0.0	0.0	0.0
416908	0.0	0.0	0.0	8.0	2.0	4.0	0.0	0.0	0.0
416909	0.0	0.0	0.0	8.0	2.0	4.0	0.0	0.0	0.0
416910	0.0	0.0	0.0	8.0	2.0	4.0	0.0	0.0	0.0
416911	0.0	0.0	0.0	8.0	2.0	4.0	0.0	0.0	0.0
416912	0.0	0.0	0.0	10.0	2.0	4.0	0.0	0.0	0.0
416913	0.0	0.0	0.0	10.0	2.0	4.0	0.0	0.0	0.0
416914	0.0	0.0	0.0	10.0	2.0	4.0	0.0	0.0	0.0
416915	0.0	0.0	0.0	10.0	2.0	4.0	0.0	0.0	0.0
416916	0.0	0.0	0.0	10.0	2.0	4.0	0.0	0.0	0.0
416917	0.0	0.0	0.0	10.0	2.0	4.0	0.0	0.0	0.0
416918	0.0	0.0	0.0	10.0	2.0	4.0	0.0	0.0	0.0
416919	0.0	0.0	0.0	10.0	2.0	4.0	0.0	0.0	0.0
416920	0.0	0.0	0.0	10.0	2.0	4.0	0.0	0.0	0.0
416921	0.0	0.0	0.0	10.0	2.0	4.0	0.0	0.0	0.0
416922	0.0	0.0	0.0	10.0	2.0	4.0	0.0	0.0	0.0
416923	0.0	0.0	0.0	10.0	2.0	4.0	0.0	2.0	0.0
416924	0.0	0.0	0.0	10.0	2.0	4.0	0.0	2.0	0.0
416925	0.0	0.0	0.0	10.0	2.0	4.0	0.0	2.0	0.0
416926	0.0	0.0	0.0	10.0	2.0	6.0	0.0	4.0	0.0
416927	0.0	0.0	0.0	10.0	2.0	6.0	0.0	4.0	0.0
416928	0.0	0.0	0.0	10.0	2.0	6.0	0.0	4.0	0.0
416929	0.0	0.0	0.0	10.0	2.0	6.0	0.0	4.0	0.0
416930	0.0	0.0	0.0	10.0	2.0	6.0	0.0	4.0	0.0
416931	0.0	0.0	0.0	10.0	2.0	6.0	0.0	4.0	0.0
416932	0.0	0.0	0.0	10.0	2.0	6.0	0.0	4.0	0.0
416933	0.0	0.0	0.0	10.0	2.0	6.0	0.0	4.0	0.0
416934	0.0	0.0	0.0	10.0	2.0	6.0	0.0	4.0	0.0
416935	0.0	0.0	0.0	10.0	2.0	6.0	0.0	4.0	0.0
416936	0.0	0.0	0.0	10.0	2.0	6.0	0.0	4.0	0.0
416937	0.0	0.0	0.0	10.0	2.0	6.0	0.0	4.0	0.0
416938	0.0	0.0	0.0	10.0	2.0	6.0	0.0	4.0	0.0
416939	0.0	0.0	0.0	10.0	2.0	6.0	0.0	4.0	0.0
416940	0.0	0.0	0.0	10.0	2.0	6.0	0.0	4.0	0.0
416941	0.0	0.0	0.0	10.0	2.0	6.0	0.0	4.0	0.0
416942	0.0	0.0	0.0	8.0	4.0	6.0	0.0	4.0	0.0
416943	0.0	0.0	0.0	8.0	4.0	6.0	0.0	4.0	0.0
416944	0.0	0.0	0.0	8.0	4.0	6.0	0.0	4.0	0.0
416945	0.0	0.0	0.0	8.0	4.0	6.0	0.0	4.0	0.0
416946	0.0	0.0	0.0	8.0	4.0	6.0	0.0	4.0	0.0
416947	0.0	0.0	0.0	8.0	4.0	6.0	0.0	5.0	0.0
416948	0.0	0.0	0.0	8.0	4.0	6.0	0.0	5.0	0.0
416949	0.0	0.0	0.0	8.0	4.0	6.0	0.0	5.0	0.0
416950	0.0	0.0	0.0	8.0	4.0	6.0	0.0	5.0	0.0
416951	0.0	0.0	0.0	8.0	4.0	6.0	0.0	5.0	0.0
416952	0.0	0.0	0.0	8.0	4.0	6.0	0.0	5.0	0.0
416953	0.0	0.0	0.0	8.0	4.0	6.0	0.0	5.0	0.0
416954	0.0	0.0	0.0	8.0	4.0	6.0	0.0	5.0	0.0
416955	0.0	0.0	0.0	8.0	4.0	6.0	0.0	5.0	0.0
416956	0.0	0.0	0.0	8.0	6.0	6.0	0.0	5.0	0.0
416957	0.0	0.0	0.0	8.0	6.0	6.0	0.0	5.0	0.0
416958	0.0	0.0	0.0	8.0	6.0	6.0	0.0	5.0	0.0
416959	0.0	0.0	0.0	8.0	6.0	6.0	0.0	5.0	0.0
416960	0.0	0.0	0.0	8.0	6.0	6.0	0.0	5.0	0.0
416961	0.0	0.0	0.0	8.0	6.0	6.0	0.0	5.0	0.0
416962	0.0	0.0	0.0	8.0	6.0	6.0	0.0	5.0	0.0
416963	0.0	0.0	0.0	8.0	6.0	6.0	0.0	5.0	0.0
416964	0.0	0.0	0.0	8.0	6.0	6.0	0.0	5.0	0.0
416965	0.0	0.0	0.0	8.0	6.0	6.0	0.0	5.0	0.0
416966	0.0	0.0	0.0	8.0	6.0	6.0	0.0	5.0	0.0
416967	0.0	0.0	0.0	8.0	6.0	6.0	0.0	5.0	0.0
416968	0.0	0.0	0.0	8.0	6.0	6.0	0.0	5.0	0.0
416969	0.0	0.0	0.0	8.0	6.0	6.0	0.0	5.0	0.0
416970	0.0	0.0	0.0	8.0	6.0	6.0	0.0	5.0	0.0
416971	0.0	0.0	0.0	10.0	6.0	6.0	0.0	5.0	0.0
416972	0.0	0.0	0.0	10.0	6.0	6.0	0.0	5.0	0.0
416973	0.0	0.0	0.0	10.0	6.0	6.0	0.0	3.0	0.0
416974	0.0	0.0	0.0	10.0	6.0	6.0	0.0	3.0	0.0
416975	0.0	0.0	0.0	10.0	6.0	6.0	0.0	3.0	0.0
416976	0.0	0.0	0.0	10.0	6.0	6.0	0.0	3.0	0.0
416977	0.0	0.0	0.0	10.0	6.0	8.0	0.0	3.0	0.0
416978	0.0	0.0	0.0	14.0	8.0	10.0	0.0	3.0	0.0
416979	0.0	0.0	0.0	14.0	8.0	8.0	0.0	3.0	0.0
416980	0.0	0.0	0.0	14.0	8.0	10.0	0.0	3.0	0.0
416981	0.0	0.0	0.0	14.0	10.0	12.0	0.0	3.0	0.0
416982	0.0	0.0	0.0	14.0	10.0	12.0	0.0	3.0	0.0
416983	0.0	0.0	0.0	14.0	10.0	12.0	0.0	3.0	0.0
416984	0.0	0.0	0.0	14.0	12.0	14.0	0.0	3.0	0.0
416985	0.0	0.0	0.0	20.0	12.0	18.0	0.0	3.0	0.0
416986	0.0	0.0	0.0	18.0	12.0	18.0	0.0	3.0	0.0
416987	0.0	0.0	0.0	18.0	12.0	18.0	0.0	3.0	0.0
416988	0.0	0.0	0.0	18.0	12.0	18.0	0.0	3.0	0.0
416989	0.0	0.0	0.0	18.0	12.0	18.0	0.0	3.0	0.0
416990	0.0	0.0	0.0	18.0	12.0	18.0	0.0	3.0	0.0
416991	0.0	0.0	0.0	18.0	12.0	18.0	0.0	3.0	0.0
416992	0.0	0.0	0.0	18.0	12.0	18.0	0.0	3.0	0.0
416993	0.0	0.0	0.0	18.0	12.0	22.0	0.0	3.0	0.0
416994	0.0	0.0	0.0	16.0	12.0	22.0	0.0	3.0	0.0
416995	0.0	0.0	0.0	16.0	12.0	22.0	0.0	3.0	0.0
416996	0.0	0.0	0.0	16.0	12.0	22.0	0.0	4.0	0.0
416997	0.0	0.0	0.0	16.0	12.0	22.0	0.0	4.0	0.0
416998	0.0	0.0	0.0	16.0	12.0	22.0	0.0	4.0	0.0
416999	0.0	0.0	0.0	16.0	12.0	22.0	0.0	4.0	0.0
417000	0.0	0.0	0.0	16.0	12.0	22.0	0.0	4.0	0.0
417001	0.0	0.0	0.0	16.0	12.0	22.0	0.0	4.0	0.0
417002	0.0	0.0	0.0	16.0	12.0	22.0	0.0	4.0	0.0
417003	0.0	0.0	0.0	16.0	12.0	22.0	0.0	4.0	0.0
417004	0.0	0.0	0.0	16.0	12.0	22.0	0.0	4.0	0.0
417005	0.0	0.0	0.0	16.0	12.0	22.0	0.0	4.0	0.0
417006	0.0	0.0	0.0	16.0	12.0	22.0	0.0	4.0	0.0
417007	0.0	0.0	0.0	16.0	12.0	22.0	0.0	4.0	0.0
417008	0.0	0.0	0.0	16.0	12.0	22.0	0.0	4.0	0.0
417009	0.0	0.0	0.0	16.0	12.0	22.0	0.0	4.0	0.0
417010	0.0	0.0	0.0	16.0	12.0	22.0	0.0	4.0	0.0
417011	0.0	0.0	0.0	16.0	12.0	22.0	0.0	4.0	0.0
417012	0.0	0.0	0.0	16.0	12.0	22.0	0.0	4.0	0.0
417013	0.0	0.0	0.0	16.0	12.0	22.0	0.0	4.0	0.0
417014	0.0	0.0	0.0	16.0	10.0	22.0	0.0	4.0	0.0
417015	0.0	0.0	0.0	16.0	10.0	22.0	0.0	4.0	0.0
417016	0.0	0.0	0.0	16.0	10.0	22.0	0.0	4.0	0.0
417017	0.0	0.0	0.0	16.0	10.0	22.0	0.0	4.0	0.0
417018	0.0	0.0	0.0	16.0	10.0	22.0	0.0	4.0	0.0
417019	0.0	0.0	0.0	16.0	10.0	22.0	0.0	4.0	0.0
417020	0.0	0.0	0.0	16.0	10.0	22.0	0.0	4.0	0.0
417021	0.0	0.0	0.0	16.0	10.0	22.0	0.0	4.0	0.0
417022	0.0	0.0	0.0	16.0	10.0	22.0	0.0	4.0	0.0
417023	0.0	0.0	0.0	16.0	10.0	22.0	0.0	4.0	0.0
417024	0.0	0.0	0.0	16.0	10.0	22.0	0.0	4.0	0.0
417025	0.0	0.0	0.0	16.0	10.0	22.0	0.0	4.0	0.0
417026	0.0	0.0	0.0	16.0	10.0	22.0	0.0	4.0	0.0
417027	0.0	0.0	0.0	16.0	10.0	22.0	0.0	4.0	0.0
417028	0.0	0.0	0.0	16.0	10.0	22.0	0.0	4.0	0.0
417029	0.0	0.0	0.0	16.0	10.0	22.0	0.0	4.0	0.0
417030	0.0	0.0	0.0	16.0	10.0	22.0	0.0	4.0	0.0
417031	0.0	0.0	0.0	16.0	10.0	22.0	0.0	4.0	0.0
417032	0.0	0.0	0.0	16.0	10.0	22.0	0.0	4.0	0.0
417033	0.0	0.0	0.0	18.0	10.0	22.0	0.0	4.0	0.0
417034	0.0	0.0	0.0	18.0	14.0	20.0	0.0	4.0	0.0
417035	0.0	0.0	0.0	12.0	10.0	16.0	0.0	4.0	0.0
417036	0.0	0.0	0.0	8.0	12.0	18.0	0.0	6.0	0.0
417037	0.0	0.0	0.0	10.0	14.0	18.0	0.0	6.0	0.0
417038	0.0	0.0	0.0	10.0	14.0	18.0	0.0	6.0	0.0
417039	0.0	0.0	0.0	10.0	14.0	18.0	0.0	6.0	0.0
417040	0.0	0.0	0.0	10.0	14.0	18.0	0.0	6.0	0.0
417041	0.0	0.0	0.0	12.0	14.0	18.0	0.0	6.0	0.0
417042	0.0	0.0	0.0	12.0	14.0	18.0	0.0	6.0	0.0
417043	0.0	0.0	0.0	12.0	14.0	18.0	0.0	6.0	0.0
417044	0.0	0.0	0.0	12.0	14.0	18.0	0.0	6.0	0.0
417045	0.0	0.0	0.0	8.0	14.0	18.0	0.0	4.0	0.0
417046	0.0	0.0	0.0	8.0	14.0	18.0	0.0	4.0	0.0
417047	0.0	0.0	0.0	8.0	16.0	18.0	0.0	4.0	0.0
417048	0.0	0.0	0.0	10.0	16.0	18.0	0.0	4.0	0.0
417049	0.0	0.0	0.0	10.0	16.0	18.0	0.0	4.0	0.0
417050	0.0	0.0	0.0	10.0	16.0	18.0	0.0	4.0	0.0
417051	0.0	0.0	0.0	10.0	16.0	18.0	0.0	4.0	0.0
417052	0.0	0.0	0.0	10.0	16.0	18.0	0.0	4.0	0.0
417053	0.0	0.0	0.0	10.0	16.0	18.0	0.0	4.0	0.0
417054	0.0	0.0	0.0	10.0	16.0	18.0	0.0	4.0	0.0
417055	0.0	0.0	0.0	10.0	16.0	18.0	0.0	4.0	0.0
417056	0.0	0.0	0.0	10.0	18.0	18.0	0.0	4.0	0.0
417057	0.0	0.0	0.0	10.0	18.0	18.0	0.0	4.0	0.0
417058	0.0	0.0	0.0	10.0	18.0	18.0	0.0	4.0	0.0
417059	0.0	0.0	0.0	10.0	18.0	18.0	0.0	4.0	0.0
417060	0.0	0.0	0.0	10.0	18.0	18.0	0.0	4.0	0.0
417061	0.0	0.0	0.0	10.0	18.0	18.0	0.0	4.0	0.0
417062	0.0	0.0	0.0	10.0	18.0	18.0	0.0	4.0	0.0
417063	0.0	0.0	0.0	10.0	18.0	18.0	0.0	4.0	0.0
417064	0.0	0.0	0.0	10.0	18.0	18.0	0.0	4.0	0.0
417065	0.0	0.0	0.0	10.0	18.0	18.0	0.0	4.0	0.0
417066	0.0	0.0	0.0	10.0	18.0	18.0	0.0	4.0	0.0
417067	0.0	0.0	0.0	10.0	18.0	18.0	0.0	4.0	0.0
417068	0.0	0.0	0.0	10.0	18.0	18.0	0.0	4.0	0.0
417069	0.0	0.0	0.0	10.0	18.0	18.0	0.0	4.0	0.0
417070	0.0	0.0	0.0	10.0	18.0	18.0	0.0	4.0	0.0
417071	0.0	0.0	0.0	10.0	18.0	18.0	0.0	4.0	0.0
417072	0.0	0.0	0.0	10.0	18.0	20.0	0.0	4.0	0.0
417073	0.0	0.0	0.0	10.0	18.0	20.0	0.0	4.0	0.0
417074	0.0	0.0	0.0	10.0	18.0	20.0	0.0	4.0	0.0
417075	0.0	0.0	0.0	10.0	18.0	20.0	0.0	4.0	0.0
417076	0.0	0.0	0.0	8.0	18.0	20.0	0.0	4.0	0.0
417077	0.0	0.0	0.0	8.0	18.0	20.0	0.0	4.0	0.0
417078	0.0	0.0	0.0	8.0	18.0	20.0	0.0	4.0	0.0
417079	0.0	0.0	0.0	8.0	18.0	20.0	0.0	4.0	0.0
417080	0.0	0.0	0.0	8.0	18.0	20.0	0.0	4.0	0.0
417081	0.0	0.0	0.0	8.0	18.0	20.0	0.0	4.0	0.0
417082	0.0	0.0	0.0	8.0	18.0	20.0	0.0	4.0	0.0
417083	0.0	0.0	0.0	8.0	18.0	20.0	0.0	4.0	0.0
417084	0.0	0.0	0.0	8.0	18.0	20.0	0.0	4.0	0.0
417085	0.0	0.0	0.0	8.0	16.0	18.0	0.0	4.0	0.0
417086	0.0	0.0	0.0	8.0	16.0	18.0	0.0	4.0	0.0
417087	0.0	0.0	0.0	8.0	16.0	16.0	0.0	4.0	0.0
417088	0.0	0.0	0.0	8.0	16.0	16.0	0.0	4.0	0.0
417089	0.0	0.0	0.0	8.0	16.0	16.0	0.0	4.0	0.0
417090	0.0	0.0	0.0	8.0	16.0	14.0	0.0	4.0	0.0
417091	0.0	0.0	0.0	8.0	16.0	14.0	0.0	4.0	0.0
417092	0.0	0.0	0.0	8.0	16.0	14.0	0.0	4.0	0.0
417093	0.0	0.0	0.0	8.0	16.0	14.0	0.0	4.0	0.0
417094	0.0	0.0	0.0	8.0	16.0	14.0	0.0	4.0	0.0
417095	0.0	0.0	0.0	8.0	16.0	14.0	0.0	4.0	0.0
417096	0.0	0.0	0.0	8.0	16.0	14.0	0.0	4.0	0.0
417097	0.0	0.0	0.0	8.0	16.0	14.0	0.0	3.0	0.0
417098	0.0	0.0	0.0	8.0	14.0	12.0	0.0	3.0	0.0
417099	0.0	0.0	0.0	8.0	14.0	12.0	0.0	3.0	0.0
417100	0.0	0.0	0.0	8.0	14.0	12.0	0.0	3.0	0.0
417101	0.0	0.0	0.0	8.0	14.0	12.0	0.0	3.0	0.0
417102	0.0	0.0	0.0	8.0	14.0	12.0	0.0	3.0	0.0
417103	0.0	0.0	0.0	8.0	14.0	12.0	0.0	3.0	0.0
417104	0.0	0.0	0.0	8.0	14.0	12.0	0.0	3.0	0.0
417105	0.0	0.0	0.0	8.0	14.0	12.0	0.0	3.0	0.0
417106	0.0	0.0	0.0	8.0	14.0	12.0	0.0	3.0	0.0
417107	0.0	0.0	0.0	8.0	14.0	12.0	0.0	3.0	0.0
417108	0.0	0.0	0.0	8.0	14.0	12.0	0.0	3.0	0.0
417109	0.0	0.0	0.0	8.0	14.0	12.0	0.0	3.0	0.0
417110	0.0	0.0	0.0	8.0	14.0	12.0	0.0	3.0	0.0
417111	0.0	0.0	0.0	8.0	14.0	12.0	0.0	3.0	0.0
417112	0.0	0.0	0.0	8.0	14.0	12.0	0.0	3.0	0.0
417113	0.0	0.0	0.0	8.0	14.0	12.0	0.0	3.0	0.0
417114	0.0	0.0	0.0	8.0	14.0	12.0	0.0	3.0	0.0
417115	0.0	0.0	0.0	8.0	12.0	12.0	0.0	3.0	0.0
417116	0.0	0.0	0.0	8.0	12.0	12.0	0.0	3.0	0.0
417117	0.0	0.0	0.0	8.0	12.0	12.0	0.0	3.0	0.0
417118	0.0	0.0	0.0	8.0	12.0	12.0	0.0	3.0	0.0
417119	0.0	0.0	0.0	8.0	12.0	12.0	0.0	3.0	0.0
417120	0.0	0.0	0.0	8.0	12.0	12.0	0.0	3.0	0.0
417121	0.0	0.0	0.0	8.0	12.0	12.0	0.0	3.0	0.0
417122	0.0	0.0	0.0	8.0	12.0	12.0	0.0	3.0	0.0
417123	0.0	0.0	0.0	8.0	12.0	12.0	0.0	3.0	0.0
417124	0.0	0.0	0.0	8.0	12.0	8.0	0.0	3.0	0.0
417125	0.0	0.0	0.0	8.0	12.0	8.0	0.0	3.0	0.0
417126	0.0	0.0	0.0	8.0	12.0	8.0	0.0	3.0	0.0
417127	0.0	0.0	0.0	8.0	12.0	8.0	0.0	3.0	0.0
417128	0.0	0.0	0.0	8.0	12.0	8.0	0.0	3.0	0.0
417129	0.0	0.0	0.0	6.0	12.0	8.0	0.0	3.0	0.0
417130	0.0	0.0	0.0	4.0	10.0	6.0	0.0	3.0	0.0
417131	0.0	0.0	0.0	4.0	10.0	6.0	0.0	3.0	0.0
417132	0.0	0.0	0.0	4.0	10.0	6.0	0.0	3.0	0.0
417133	0.0	0.0	0.0	4.0	10.0	4.0	0.0	3.0	0.0
417134	0.0	0.0	0.0	4.0	10.0	4.0	0.0	3.0	0.0
417135	0.0	0.0	0.0	4.0	10.0	4.0	0.0	3.0	0.0
417136	0.0	0.0	0.0	2.0	10.0	4.0	0.0	3.0	0.0
417137	0.0	0.0	0.0	2.0	10.0	4.0	0.0	3.0	0.0
417138	0.0	0.0	0.0	2.0	10.0	4.0	0.0	3.0	0.0
417139	0.0	0.0	0.0	2.0	10.0	4.0	0.0	3.0	0.0
417140	0.0	0.0	0.0	2.0	10.0	4.0	0.0	3.0	0.0
417141	0.0	0.0	0.0	2.0	10.0	4.0	0.0	3.0	0.0
417142	0.0	0.0	0.0	2.0	10.0	4.0	0.0	3.0	0.0
417143	0.0	0.0	0.0	2.0	10.0	4.0	0.0	3.0	0.0
417144	0.0	0.0	0.0	2.0	10.0	4.0	0.0	3.0	0.0
417145	0.0	0.0	0.0	2.0	10.0	4.0	0.0	3.0	0.0
417146	0.0	0.0	0.0	2.0	8.0	4.0	0.0	0.0	0.0
417147	0.0	0.0	0.0	2.0	8.0	4.0	0.0	0.0	0.0
417148	0.0	0.0	0.0	2.0	8.0	4.0	0.0	0.0	0.0
417149	0.0	0.0	0.0	2.0	8.0	4.0	0.0	0.0	0.0
417150	0.0	0.0	0.0	2.0	8.0	4.0	0.0	0.0	0.0
417151	0.0	0.0	0.0	2.0	8.0	4.0	0.0	0.0	0.0
417152	0.0	0.0	0.0	2.0	8.0	4.0	0.0	0.0	0.0
417153	0.0	0.0	0.0	2.0	6.0	4.0	0.0	0.0	0.0
417154	0.0	0.0	0.0	2.0	4.0	2.0	0.0	0.0	0.0
417155	0.0	0.0	0.0	2.0	4.0	2.0	0.0	0.0	0.0
417156	0.0	0.0	0.0	2.0	4.0	2.0	0.0	0.0	0.0
417157	0.0	0.0	0.0	2.0	4.0	2.0	0.0	0.0	0.0
417158	0.0	0.0	0.0	2.0	4.0	2.0	0.0	0.0	0.0
417159	0.0	0.0	0.0	2.0	4.0	2.0	0.0	0.0	0.0
417160	0.0	0.0	0.0	2.0	4.0	2.0	0.0	0.0	0.0
417161	0.0	0.0	0.0	2.0	4.0	2.0	0.0	0.0	0.0
417162	0.0	0.0	0.0	2.0	4.0	2.0	0.0	0.0	0.0
417163	0.0	0.0	0.0	2.0	4.0	2.0	0.0	0.0	0.0
417164	0.0	0.0	0.0	2.0	2.0	2.0	0.0	0.0	0.0
417165	0.0	0.0	0.0	2.0	2.0	2.0	0.0	0.0	0.0
417166	0.0	0.0	0.0	2.0	2.0	2.0	0.0	0.0	0.0
417167	0.0	0.0	0.0	2.0	2.0	2.0	0.0	0.0	0.0
417168	0.0	0.0	0.0	2.0	2.0	2.0	0.0	0.0	0.0
417169	0.0	0.0	0.0	2.0	2.0	2.0	0.0	0.0	0.0
417170	0.0	0.0	0.0	2.0	2.0	2.0	0.0	0.0	0.0
417171	0.0	0.0	0.0	2.0	2.0	2.0	0.0	0.0	0.0
417172	0.0	0.0	0.0	2.0	2.0	2.0	0.0	0.0	0.0
417173	0.0	0.0	0.0	2.0	2.0	2.0	0.0	0.0	0.0
417174	0.0	0.0	0.0	2.0	2.0	2.0	0.0	0.0	0.0
417175	0.0	0.0	0.0	2.0	2.0	2.0	0.0	0.0	0.0
417176	0.0	0.0	0.0	2.0	2.0	2.0	0.0	0.0	0.0
417177	0.0	0.0	0.0	0.0	2.0	2.0	0.0	0.0	0.0
417178	0.0	0.0	0.0	0.0	2.0	2.0	0.0	0.0	0.0
417179	0.0	0.0	0.0	0.0	2.0	2.0	0.0	0.0	0.0
417180	0.0	0.0	0.0	0.0	2.0	2.0	0.0	0.0	0.0
417181	0.0	0.0	0.0	0.0	2.0	2.0	0.0	0.0	0.0
417182	0.0	0.0	0.0	0.0	2.0	2.0	0.0	0.0	2.0
417183	0.0	0.0	0.0	0.0	2.0	2.0	0.0	0.0	2.0
417184	0.0	0.0	0.0	0.0	2.0	2.0	0.0	0.0	2.0
417185	0.0	0.0	0.0	0.0	2.0	2.0	0.0	0.0	2.0
417186	0.0	0.0	0.0	0.0	2.0	2.0	0.0	0.0	2.0
417187	0.0	0.0	0.0	0.0	2.0	2.0	0.0	0.0	2.0
417188	0.0	0.0	0.0	0.0	2.0	2.0	0.0	0.0	2.0
417189	0.0	0.0	0.0	0.0	2.0	2.0	0.0	0.0	2.0
417190	0.0	0.0	0.0	0.0	2.0	2.0	0.0	0.0	2.0
417191	0.0	0.0	0.0	0.0	2.0	2.0	0.0	0.0	2.0
417192	0.0	0.0	0.0	0.0	2.0	2.0	0.0	0.0	2.0
417193	0.0	0.0	0.0	0.0	2.0	2.0	0.0	0.0	2.0
417194	0.0	0.0	0.0	0.0	2.0	2.0	0.0	0.0	2.0
417195	0.0	0.0	0.0	0.0	2.0	2.0	0.0	0.0	2.0
417196	0.0	0.0	0.0	0.0	2.0	2.0	0.0	0.0	2.0
417197	0.0	0.0	0.0	0.0	2.0	2.0	0.0	0.0	2.0
417198	0.0	0.0	0.0	0.0	2.0	2.0	0.0	0.0	2.0
417199	0.0	0.0	0.0	0.0	2.0	2.0	0.0	0.0	2.0
417200	0.0	0.0	0.0	0.0	0.0	0.0	0.0	0.0	2.0
417201	0.0	0.0	0.0	0.0	0.0	0.0	0.0	0.0	2.0
417202	0.0	0.0	0.0	0.0	0.0	0.0	0.0	0.0	2.0
417203	0.0	0.0	0.0	0.0	0.0	0.0	0.0	0.0	2.0
417204	0.0	0.0	0.0	0.0	0.0	0.0	0.0	0.0	2.0
417205	0.0	0.0	0.0	0.0	0.0	0.0	0.0	0.0	2.0
417206	0.0	0.0	0.0	0.0	0.0	0.0	0.0	0.0	2.0
417207	0.0	0.0	0.0	0.0	0.0	0.0	0.0	0.0	2.0
417208	0.0	0.0	0.0	0.0	0.0	0.0	0.0	0.0	2.0
417209	0.0	0.0	0.0	0.0	0.0	0.0	0.0	0.0	2.0
417210	0.0	0.0	0.0	0.0	0.0	0.0	0.0	0.0	2.0
417211	0.0	0.0	0.0	0.0	0.0	0.0	0.0	0.0	2.0
417212	0.0	0.0	0.0	0.0	0.0	0.0	0.0	0.0	2.0
417213	0.0	0.0	0.0	0.0	0.0	0.0	0.0	0.0	2.0
417214	0.0	0.0	0.0	0.0	0.0	0.0	0.0	0.0	2.0
417215	0.0	0.0	0.0	0.0	0.0	0.0	0.0	0.0	2.0
417216	0.0	0.0	0.0	0.0	0.0	0.0	0.0	0.0	2.0
417217	0.0	0.0	0.0	0.0	0.0	0.0	0.0	0.0	2.0
417218	0.0	0.0	0.0	0.0	0.0	0.0	0.0	0.0	2.0
417219	0.0	0.0	0.0	0.0	0.0	0.0	0.0	0.0	2.0
417220	0.0	0.0	0.0	0.0	0.0	0.0	0.0	0.0	2.0
417221	0.0	0.0	0.0	0.0	0.0	0.0	0.0	0.0	2.0
417222	0.0	0.0	0.0	0.0	0.0	0.0	0.0	0.0	2.0
417223	0.0	0.0	0.0	0.0	0.0	0.0	0.0	0.0	2.0
417224	0.0	0.0	0.0	0.0	0.0	0.0	0.0	0.0	2.0
417225	0.0	0.0	0.0	0.0	0.0	0.0	0.0	0.0	2.0
417226	0.0	0.0	0.0	0.0	0.0	0.0	0.0	0.0	2.0
417227	0.0	0.0	0.0	0.0	0.0	0.0	0.0	0.0	2.0
417228	0.0	0.0	0.0	0.0	0.0	0.0	0.0	0.0	2.0
417229	0.0	0.0	0.0	0.0	0.0	0.0	0.0	0.0	2.0
417230	0.0	0.0	0.0	0.0	0.0	0.0	0.0	0.0	2.0
417231	0.0	0.0	0.0	0.0	0.0	0.0	0.0	0.0	2.0
417232	0.0	0.0	0.0	0.0	0.0	0.0	0.0	0.0	2.0
417233	0.0	0.0	0.0	0.0	0.0	0.0	0.0	0.0	2.0
417234	0.0	0.0	0.0	0.0	0.0	0.0	0.0	0.0	2.0
417235	0.0	0.0	0.0	0.0	0.0	0.0	0.0	0.0	2.0
417236	0.0	0.0	0.0	0.0	0.0	0.0	0.0	0.0	2.0
417237	0.0	0.0	0.0	0.0	0.0	0.0	0.0	0.0	2.0
417238	0.0	0.0	0.0	0.0	0.0	0.0	0.0	0.0	2.0
417239	0.0	0.0	0.0	0.0	0.0	0.0	0.0	0.0	2.0
417240	0.0	0.0	0.0	0.0	0.0	0.0	0.0	0.0	2.0
417241	0.0	0.0	0.0	0.0	0.0	0.0	0.0	0.0	2.0
417242	0.0	0.0	0.0	0.0	0.0	0.0	0.0	0.0	2.0
417243	0.0	0.0	0.0	0.0	0.0	0.0	0.0	0.0	2.0
417244	0.0	0.0	0.0	0.0	0.0	0.0	0.0	0.0	2.0
417245	0.0	0.0	0.0	0.0	0.0	0.0	0.0	0.0	2.0
417246	0.0	0.0	0.0	0.0	0.0	0.0	0.0	0.0	2.0
417247	0.0	0.0	0.0	0.0	0.0	0.0	0.0	0.0	2.0
417248	0.0	0.0	0.0	0.0	0.0	0.0	0.0	0.0	2.0
417249	0.0	0.0	0.0	0.0	0.0	0.0	0.0	0.0	2.0
417250	0.0	0.0	0.0	0.0	0.0	0.0	0.0	0.0	2.0
417251	0.0	0.0	0.0	0.0	0.0	0.0	0.0	0.0	2.0
417252	0.0	0.0	0.0	0.0	0.0	0.0	0.0	0.0	2.0
417253	0.0	0.0	0.0	0.0	0.0	0.0	0.0	0.0	2.0
417254	0.0	0.0	0.0	0.0	0.0	0.0	0.0	0.0	2.0
417255	0.0	0.0	0.0	0.0	0.0	0.0	0.0	0.0	2.0
417256	0.0	0.0	0.0	0.0	0.0	0.0	0.0	0.0	2.0
417257	0.0	0.0	0.0	0.0	0.0	0.0	0.0	0.0	2.0
417258	0.0	0.0	0.0	0.0	0.0	0.0	0.0	0.0	2.0
417259	0.0	0.0	0.0	0.0	0.0	0.0	0.0	0.0	2.0
417260	0.0	0.0	0.0	0.0	0.0	0.0	0.0	0.0	2.0
417261	0.0	0.0	0.0	0.0	0.0	0.0	0.0	0.0	2.0
417262	0.0	0.0	0.0	0.0	0.0	0.0	0.0	0.0	2.0
417263	0.0	0.0	0.0	0.0	0.0	0.0	0.0	0.0	2.0
417264	0.0	0.0	0.0	0.0	0.0	0.0	0.0	0.0	2.0
417265	0.0	0.0	0.0	0.0	0.0	0.0	0.0	0.0	2.0
417266	0.0	0.0	0.0	0.0	0.0	0.0	0.0	0.0	2.0
417267	0.0	0.0	0.0	0.0	0.0	0.0	0.0	0.0	2.0
417268	0.0	0.0	0.0	0.0	0.0	0.0	0.0	0.0	2.0
417269	0.0	0.0	0.0	0.0	0.0	0.0	0.0	0.0	2.0
417270	0.0	0.0	0.0	0.0	0.0	0.0	0.0	0.0	2.0
417271	0.0	0.0	0.0	0.0	0.0	0.0	0.0	0.0	2.0
417272	0.0	0.0	0.0	0.0	0.0	0.0	0.0	0.0	2.0
417273	0.0	0.0	0.0	0.0	0.0	0.0	0.0	0.0	2.0
417274	0.0	0.0	0.0	0.0	0.0	0.0	0.0	0.0	2.0
417275	0.0	0.0	0.0	0.0	0.0	0.0	0.0	0.0	2.0
417276	0.0	0.0	0.0	0.0	0.0	0.0	0.0	0.0	2.0
417277	0.0	0.0	0.0	0.0	0.0	2.0	0.0	0.0	2.0
417278	0.0	0.0	0.0	0.0	0.0	2.0	0.0	0.0	2.0
417279	0.0	0.0	0.0	0.0	0.0	2.0	0.0	0.0	2.0
417280	0.0	0.0	0.0	0.0	0.0	2.0	0.0	0.0	2.0
417281	0.0	0.0	0.0	0.0	0.0	2.0	0.0	0.0	2.0
417282	0.0	0.0	0.0	0.0	0.0	2.0	0.0	0.0	2.0
417283	0.0	0.0	0.0	0.0	0.0	2.0	0.0	0.0	2.0
417284	0.0	0.0	0.0	0.0	0.0	2.0	0.0	0.0	2.0
417285	0.0	0.0	0.0	0.0	0.0	2.0	0.0	0.0	2.0
417286	0.0	0.0	0.0	0.0	0.0	2.0	0.0	0.0	2.0
417287	0.0	0.0	0.0	0.0	0.0	2.0	0.0	0.0	2.0
417288	0.0	0.0	0.0	0.0	0.0	2.0	0.0	0.0	2.0
417289	0.0	0.0	0.0	0.0	0.0	2.0	0.0	0.0	2.0
417290	0.0	0.0	0.0	0.0	0.0	2.0	0.0	0.0	2.0
417291	0.0	0.0	0.0	0.0	0.0	2.0	0.0	0.0	2.0
417292	0.0	0.0	0.0	0.0	0.0	2.0	0.0	0.0	2.0
417293	0.0	0.0	0.0	0.0	0.0	2.0	0.0	0.0	2.0
417294	0.0	0.0	0.0	0.0	0.0	2.0	0.0	0.0	2.0
417295	0.0	0.0	0.0	0.0	0.0	2.0	0.0	0.0	2.0
417296	0.0	0.0	0.0	0.0	0.0	2.0	0.0	0.0	0.0
417297	0.0	0.0	0.0	0.0	0.0	2.0	0.0	0.0	0.0
417298	0.0	0.0	0.0	0.0	0.0	2.0	0.0	0.0	0.0
417299	0.0	0.0	0.0	0.0	0.0	2.0	0.0	0.0	0.0
417300	0.0	0.0	0.0	0.0	0.0	2.0	0.0	0.0	0.0
417301	0.0	0.0	0.0	0.0	0.0	2.0	0.0	0.0	0.0
417302	0.0	0.0	0.0	0.0	0.0	2.0	0.0	0.0	0.0
417303	0.0	0.0	0.0	0.0	0.0	2.0	0.0	0.0	0.0
417304	0.0	0.0	0.0	0.0	0.0	2.0	0.0	0.0	0.0
417305	0.0	0.0	0.0	0.0	0.0	2.0	0.0	0.0	0.0
417306	0.0	0.0	0.0	0.0	0.0	2.0	0.0	0.0	0.0
417307	0.0	0.0	0.0	0.0	0.0	2.0	0.0	0.0	0.0
417308	0.0	0.0	0.0	0.0	0.0	2.0	0.0	0.0	0.0
417309	0.0	0.0	0.0	0.0	0.0	2.0	0.0	0.0	0.0
417310	0.0	0.0	0.0	0.0	0.0	2.0	0.0	0.0	0.0
417311	0.0	0.0	0.0	0.0	0.0	2.0	0.0	0.0	0.0
417312	0.0	0.0	0.0	0.0	0.0	2.0	0.0	0.0	0.0
417313	0.0	0.0	0.0	0.0	0.0	2.0	0.0	0.0	0.0
417314	0.0	0.0	0.0	0.0	0.0	2.0	0.0	0.0	0.0
417315	0.0	0.0	0.0	0.0	0.0	2.0	0.0	0.0	0.0
417316	0.0	0.0	0.0	0.0	0.0	2.0	0.0	0.0	0.0
417317	0.0	0.0	0.0	0.0	0.0	2.0	0.0	0.0	0.0
417318	0.0	0.0	0.0	0.0	0.0	2.0	0.0	0.0	0.0
417319	0.0	0.0	0.0	0.0	0.0	2.0	0.0	0.0	0.0
417320	0.0	0.0	0.0	0.0	0.0	2.0	0.0	0.0	0.0
417321	0.0	0.0	0.0	0.0	0.0	2.0	0.0	0.0	0.0
417322	0.0	0.0	0.0	0.0	0.0	2.0	0.0	0.0	0.0
417323	0.0	0.0	0.0	0.0	0.0	2.0	0.0	0.0	0.0
417324	0.0	0.0	0.0	0.0	0.0	2.0	0.0	0.0	0.0
417325	0.0	0.0	0.0	2.0	0.0	2.0	0.0	0.0	0.0
417326	0.0	0.0	0.0	2.0	0.0	2.0	0.0	0.0	0.0
417327	0.0	0.0	0.0	2.0	0.0	2.0	0.0	0.0	0.0
417328	0.0	0.0	0.0	2.0	0.0	2.0	0.0	0.0	0.0
417329	0.0	0.0	0.0	2.0	0.0	2.0	0.0	0.0	0.0
417330	0.0	0.0	0.0	2.0	0.0	2.0	0.0	0.0	0.0
417331	0.0	0.0	0.0	2.0	0.0	2.0	0.0	0.0	0.0
417332	0.0	0.0	0.0	2.0	0.0	2.0	0.0	0.0	0.0
417333	0.0	0.0	0.0	2.0	0.0	2.0	0.0	0.0	0.0
417334	0.0	0.0	0.0	2.0	0.0	2.0	0.0	0.0	0.0
417335	0.0	0.0	0.0	2.0	0.0	2.0	0.0	0.0	0.0
417336	0.0	0.0	0.0	2.0	0.0	2.0	0.0	0.0	0.0
417337	0.0	0.0	0.0	2.0	0.0	2.0	0.0	0.0	0.0
417338	0.0	0.0	0.0	2.0	0.0	2.0	0.0	0.0	0.0
417339	0.0	0.0	0.0	2.0	0.0	2.0	0.0	0.0	0.0
417340	0.0	0.0	0.0	2.0	0.0	2.0	0.0	0.0	0.0
417341	0.0	0.0	0.0	2.0	0.0	2.0	0.0	0.0	0.0
417342	0.0	0.0	0.0	2.0	0.0	2.0	0.0	0.0	0.0
417343	0.0	0.0	0.0	2.0	0.0	2.0	0.0	0.0	0.0
417344	0.0	0.0	0.0	2.0	0.0	2.0	0.0	0.0	0.0
417345	0.0	0.0	0.0	2.0	0.0	2.0	0.0	0.0	0.0
417346	0.0	0.0	0.0	2.0	0.0	2.0	0.0	0.0	0.0
417347	0.0	0.0	0.0	2.0	0.0	2.0	0.0	0.0	0.0
417348	0.0	0.0	0.0	2.0	0.0	2.0	0.0	0.0	0.0
417349	0.0	0.0	0.0	2.0	0.0	4.0	0.0	0.0	0.0
417350	0.0	0.0	0.0	2.0	0.0	4.0	0.0	0.0	0.0
417351	0.0	0.0	0.0	2.0	0.0	4.0	0.0	0.0	0.0
417352	0.0	0.0	0.0	2.0	0.0	4.0	0.0	0.0	0.0
417353	0.0	0.0	0.0	2.0	0.0	4.0	0.0	0.0	0.0
417354	0.0	0.0	0.0	2.0	0.0	4.0	0.0	0.0	0.0
417355	0.0	0.0	0.0	2.0	0.0	4.0	0.0	0.0	0.0
417356	0.0	0.0	0.0	2.0	0.0	4.0	0.0	0.0	0.0
417357	0.0	0.0	0.0	2.0	0.0	4.0	0.0	0.0	0.0
417358	0.0	0.0	0.0	2.0	0.0	4.0	0.0	0.0	0.0
417359	0.0	0.0	0.0	2.0	0.0	4.0	0.0	0.0	0.0
417360	0.0	0.0	0.0	2.0	0.0	4.0	0.0	0.0	0.0
417361	0.0	0.0	0.0	2.0	0.0	4.0	0.0	0.0	0.0
417362	0.0	0.0	0.0	2.0	0.0	4.0	0.0	0.0	0.0
417363	0.0	0.0	0.0	2.0	0.0	4.0	0.0	0.0	0.0
417364	0.0	0.0	0.0	2.0	0.0	4.0	0.0	0.0	0.0
417365	0.0	0.0	0.0	2.0	0.0	4.0	0.0	0.0	0.0
417366	0.0	0.0	0.0	2.0	0.0	4.0	0.0	0.0	0.0
417367	0.0	0.0	0.0	2.0	0.0	4.0	0.0	0.0	0.0
417368	0.0	0.0	0.0	2.0	0.0	4.0	0.0	0.0	0.0
417369	0.0	0.0	0.0	2.0	0.0	4.0	0.0	0.0	0.0
417370	0.0	0.0	0.0	2.0	0.0	4.0	0.0	0.0	0.0
417371	0.0	0.0	0.0	2.0	0.0	4.0	0.0	0.0	0.0
417372	0.0	0.0	0.0	2.0	0.0	4.0	0.0	0.0	0.0
417373	0.0	0.0	0.0	2.0	0.0	4.0	0.0	0.0	0.0
417374	0.0	0.0	0.0	2.0	0.0	4.0	0.0	0.0	0.0
417375	0.0	0.0	0.0	2.0	0.0	4.0	0.0	0.0	0.0
417376	0.0	0.0	0.0	2.0	0.0	4.0	0.0	0.0	0.0
417377	0.0	0.0	0.0	2.0	0.0	4.0	0.0	0.0	0.0
417378	0.0	0.0	0.0	2.0	0.0	4.0	0.0	0.0	0.0
417379	0.0	0.0	0.0	2.0	0.0	4.0	0.0	0.0	0.0
417380	0.0	0.0	0.0	2.0	0.0	4.0	0.0	0.0	0.0
417381	0.0	0.0	0.0	2.0	0.0	4.0	0.0	0.0	0.0
417382	0.0	0.0	0.0	2.0	0.0	4.0	0.0	0.0	0.0
417383	0.0	0.0	0.0	2.0	0.0	4.0	0.0	0.0	0.0
417384	0.0	0.0	0.0	2.0	0.0	4.0	0.0	0.0	0.0
417385	0.0	0.0	0.0	2.0	0.0	4.0	0.0	0.0	0.0
417386	0.0	0.0	0.0	2.0	0.0	4.0	0.0	0.0	0.0
417387	0.0	0.0	0.0	2.0	0.0	4.0	0.0	0.0	0.0
417388	0.0	0.0	0.0	2.0	0.0	4.0	0.0	0.0	0.0
417389	0.0	0.0	0.0	2.0	0.0	4.0	0.0	0.0	0.0
417390	0.0	0.0	0.0	2.0	0.0	4.0	0.0	0.0	0.0
417391	0.0	0.0	0.0	2.0	0.0	4.0	0.0	0.0	0.0
417392	0.0	0.0	0.0	2.0	0.0	4.0	0.0	0.0	0.0
417393	0.0	0.0	0.0	2.0	0.0	4.0	0.0	0.0	0.0
417394	0.0	0.0	0.0	2.0	0.0	4.0	0.0	0.0	0.0
417395	0.0	0.0	0.0	2.0	0.0	4.0	0.0	0.0	0.0
417396	0.0	0.0	0.0	2.0	0.0	4.0	0.0	0.0	0.0
417397	0.0	0.0	0.0	2.0	0.0	4.0	0.0	0.0	0.0
417398	0.0	0.0	0.0	2.0	0.0	4.0	0.0	0.0	0.0
417399	0.0	0.0	0.0	2.0	0.0	4.0	0.0	0.0	0.0
417400	0.0	0.0	0.0	2.0	0.0	4.0	0.0	0.0	0.0
417401	0.0	0.0	0.0	2.0	0.0	4.0	0.0	0.0	0.0
417402	0.0	0.0	0.0	2.0	0.0	4.0	0.0	0.0	0.0
417403	0.0	0.0	0.0	2.0	0.0	4.0	0.0	0.0	0.0
417404	0.0	0.0	0.0	2.0	0.0	4.0	0.0	0.0	0.0
417405	0.0	0.0	0.0	2.0	0.0	4.0	0.0	0.0	0.0
417406	0.0	0.0	0.0	2.0	0.0	4.0	0.0	0.0	0.0
417407	0.0	0.0	0.0	2.0	0.0	4.0	0.0	0.0	0.0
417408	0.0	0.0	0.0	2.0	0.0	4.0	0.0	0.0	0.0
417409	0.0	0.0	0.0	2.0	0.0	2.0	0.0	0.0	0.0
417410	0.0	0.0	0.0	2.0	0.0	2.0	0.0	0.0	0.0
417411	0.0	0.0	0.0	2.0	0.0	2.0	0.0	0.0	0.0
417412	0.0	0.0	0.0	2.0	0.0	2.0	0.0	0.0	0.0
417413	0.0	0.0	0.0	2.0	0.0	2.0	0.0	0.0	0.0
417414	0.0	0.0	0.0	2.0	0.0	2.0	0.0	0.0	0.0
417415	0.0	0.0	0.0	2.0	0.0	2.0	0.0	0.0	0.0
417416	0.0	0.0	0.0	2.0	0.0	2.0	0.0	0.0	0.0
417417	0.0	0.0	0.0	2.0	0.0	2.0	0.0	0.0	0.0
417418	0.0	0.0	0.0	2.0	0.0	2.0	0.0	0.0	0.0
417419	0.0	0.0	0.0	2.0	0.0	2.0	0.0	0.0	0.0
417420	0.0	0.0	0.0	2.0	0.0	2.0	0.0	0.0	0.0
417421	0.0	0.0	0.0	2.0	0.0	2.0	0.0	0.0	0.0
417422	0.0	0.0	0.0	2.0	0.0	2.0	0.0	0.0	0.0
417423	0.0	0.0	0.0	2.0	0.0	2.0	0.0	0.0	0.0
417424	0.0	0.0	0.0	2.0	0.0	2.0	0.0	0.0	0.0
417425	0.0	0.0	0.0	2.0	0.0	2.0	0.0	0.0	0.0
417426	0.0	0.0	0.0	2.0	0.0	2.0	0.0	0.0	0.0
417427	0.0	0.0	0.0	2.0	0.0	2.0	0.0	0.0	0.0
417428	0.0	0.0	0.0	2.0	0.0	2.0	0.0	0.0	0.0
417429	0.0	0.0	0.0	2.0	0.0	2.0	0.0	0.0	0.0
417430	0.0	0.0	0.0	2.0	0.0	2.0	0.0	0.0	0.0
417431	0.0	0.0	0.0	2.0	0.0	2.0	0.0	0.0	0.0
417432	0.0	0.0	0.0	2.0	0.0	2.0	0.0	0.0	0.0
417433	0.0	0.0	0.0	2.0	0.0	2.0	0.0	0.0	0.0
417434	0.0	0.0	0.0	2.0	0.0	0.0	0.0	0.0	0.0
417435	0.0	0.0	0.0	2.0	0.0	0.0	0.0	0.0	0.0
417436	0.0	0.0	0.0	2.0	0.0	0.0	0.0	0.0	0.0
417437	0.0	0.0	0.0	2.0	0.0	0.0	0.0	0.0	0.0
417438	0.0	0.0	0.0	2.0	0.0	0.0	0.0	0.0	0.0
417439	0.0	0.0	0.0	2.0	0.0	0.0	0.0	0.0	0.0
417440	0.0	0.0	0.0	2.0	0.0	0.0	0.0	0.0	0.0
417441	0.0	0.0	0.0	2.0	0.0	0.0	0.0	0.0	0.0
417442	0.0	0.0	0.0	2.0	0.0	0.0	0.0	0.0	0.0
417443	0.0	0.0	0.0	2.0	0.0	0.0	0.0	0.0	0.0
417444	0.0	0.0	0.0	0.0	0.0	0.0	0.0	0.0	0.0
417445	0.0	0.0	0.0	0.0	0.0	0.0	0.0	0.0	0.0
417446	0.0	0.0	0.0	0.0	0.0	0.0	0.0	0.0	0.0
417447	0.0	0.0	0.0	0.0	0.0	0.0	0.0	0.0	0.0
417448	0.0	0.0	0.0	0.0	0.0	0.0	0.0	0.0	0.0
417449	0.0	0.0	0.0	0.0	0.0	0.0	0.0	0.0	0.0
417450	0.0	0.0	0.0	0.0	0.0	0.0	0.0	0.0	0.0
417451	0.0	0.0	0.0	0.0	0.0	0.0	0.0	0.0	0.0
417452	0.0	0.0	0.0	0.0	0.0	0.0	0.0	0.0	0.0
417453	0.0	0.0	0.0	0.0	0.0	0.0	0.0	0.0	0.0
417454	0.0	0.0	0.0	0.0	0.0	0.0	0.0	0.0	0.0
417455	0.0	0.0	0.0	0.0	0.0	0.0	0.0	0.0	0.0
417456	0.0	0.0	0.0	0.0	0.0	0.0	0.0	0.0	0.0
417457	0.0	0.0	0.0	0.0	0.0	0.0	0.0	0.0	0.0
417458	0.0	0.0	0.0	0.0	0.0	0.0	0.0	0.0	0.0
417459	0.0	0.0	0.0	0.0	0.0	0.0	0.0	0.0	0.0
417460	0.0	0.0	0.0	0.0	0.0	0.0	0.0	0.0	0.0
417461	0.0	0.0	0.0	0.0	0.0	0.0	0.0	0.0	0.0
417462	0.0	0.0	0.0	0.0	0.0	0.0	0.0	0.0	0.0
417463	0.0	0.0	0.0	0.0	0.0	0.0	0.0	0.0	0.0
417464	0.0	0.0	0.0	0.0	0.0	0.0	0.0	0.0	0.0
417465	0.0	0.0	0.0	0.0	0.0	0.0	0.0	0.0	0.0
417466	0.0	0.0	0.0	0.0	0.0	0.0	0.0	0.0	0.0
417467	0.0	0.0	0.0	0.0	0.0	0.0	0.0	0.0	0.0
417468	0.0	0.0	0.0	0.0	0.0	0.0	0.0	0.0	0.0
417469	0.0	0.0	0.0	0.0	0.0	0.0	0.0	0.0	0.0
417470	0.0	0.0	0.0	0.0	0.0	0.0	0.0	0.0	0.0
417471	0.0	0.0	0.0	0.0	0.0	0.0	0.0	0.0	0.0
417472	0.0	0.0	0.0	0.0	0.0	0.0	0.0	0.0	0.0
417473	0.0	0.0	0.0	0.0	0.0	0.0	0.0	0.0	0.0
417474	0.0	0.0	0.0	0.0	0.0	0.0	0.0	0.0	0.0
417475	0.0	0.0	0.0	0.0	0.0	0.0	0.0	0.0	0.0
417476	0.0	0.0	0.0	0.0	0.0	0.0	0.0	0.0	0.0
417477	0.0	0.0	0.0	0.0	0.0	0.0	0.0	0.0	0.0
417478	0.0	0.0	0.0	0.0	0.0	0.0	0.0	0.0	0.0
417479	0.0	0.0	0.0	0.0	0.0	0.0	0.0	0.0	0.0
417480	0.0	0.0	0.0	0.0	0.0	0.0	0.0	0.0	0.0
417481	0.0	0.0	0.0	0.0	0.0	0.0	0.0	0.0	0.0
417482	0.0	0.0	0.0	0.0	0.0	0.0	0.0	0.0	0.0
417483	0.0	0.0	0.0	0.0	0.0	0.0	0.0	0.0	0.0
417484	0.0	0.0	0.0	0.0	0.0	0.0	0.0	0.0	0.0
417485	0.0	0.0	0.0	0.0	0.0	0.0	0.0	0.0	0.0
417486	0.0	0.0	0.0	0.0	0.0	0.0	0.0	0.0	0.0
417487	0.0	0.0	0.0	0.0	0.0	0.0	0.0	0.0	0.0
417488	0.0	0.0	0.0	0.0	0.0	0.0	0.0	0.0	0.0
417489	0.0	0.0	0.0	0.0	2.0	0.0	0.0	0.0	0.0
417490	0.0	0.0	0.0	0.0	2.0	0.0	0.0	0.0	0.0
417491	0.0	0.0	0.0	0.0	2.0	0.0	0.0	0.0	0.0
417492	0.0	0.0	0.0	0.0	2.0	0.0	0.0	0.0	0.0
417493	0.0	0.0	0.0	0.0	2.0	0.0	0.0	0.0	0.0
417494	0.0	0.0	0.0	0.0	2.0	0.0	0.0	0.0	0.0
417495	0.0	0.0	0.0	0.0	2.0	0.0	0.0	0.0	0.0
417496	0.0	0.0	0.0	0.0	2.0	0.0	0.0	0.0	0.0
417497	0.0	0.0	0.0	0.0	2.0	0.0	0.0	0.0	0.0
417498	0.0	0.0	0.0	0.0	2.0	0.0	0.0	0.0	0.0
417499	0.0	0.0	0.0	0.0	2.0	0.0	0.0	0.0	0.0
417500	0.0	0.0	0.0	0.0	2.0	0.0	0.0	0.0	0.0
417501	0.0	0.0	0.0	0.0	2.0	0.0	0.0	0.0	0.0
417502	0.0	0.0	0.0	0.0	2.0	0.0	0.0	0.0	0.0
417503	0.0	0.0	0.0	0.0	2.0	0.0	0.0	0.0	0.0
417504	0.0	0.0	0.0	0.0	2.0	0.0	0.0	0.0	0.0
417505	0.0	0.0	0.0	0.0	2.0	0.0	0.0	0.0	0.0
417506	0.0	0.0	0.0	0.0	2.0	0.0	0.0	0.0	0.0
417507	0.0	0.0	0.0	0.0	2.0	0.0	0.0	0.0	0.0
417508	0.0	0.0	0.0	0.0	2.0	0.0	0.0	0.0	0.0
417509	0.0	0.0	0.0	0.0	2.0	0.0	0.0	0.0	0.0
417510	0.0	0.0	0.0	0.0	2.0	0.0	0.0	0.0	0.0
417511	0.0	0.0	0.0	0.0	2.0	0.0	0.0	0.0	0.0
417512	0.0	0.0	0.0	0.0	2.0	0.0	0.0	0.0	0.0
417513	0.0	0.0	0.0	0.0	2.0	0.0	0.0	0.0	0.0
417514	0.0	0.0	0.0	0.0	2.0	0.0	0.0	0.0	0.0
417515	0.0	0.0	0.0	0.0	2.0	0.0	0.0	0.0	0.0
417516	0.0	0.0	0.0	0.0	2.0	0.0	0.0	0.0	0.0
417517	0.0	0.0	0.0	0.0	2.0	0.0	0.0	0.0	0.0
417518	0.0	0.0	0.0	0.0	2.0	0.0	0.0	0.0	0.0
417519	0.0	0.0	0.0	0.0	2.0	0.0	0.0	0.0	0.0
417520	0.0	0.0	0.0	0.0	2.0	0.0	0.0	0.0	0.0
417521	0.0	0.0	0.0	0.0	2.0	0.0	0.0	0.0	0.0
417522	0.0	0.0	0.0	0.0	2.0	0.0	0.0	0.0	0.0
417523	0.0	0.0	0.0	0.0	2.0	0.0	0.0	0.0	0.0
417524	0.0	0.0	0.0	0.0	2.0	0.0	0.0	0.0	0.0
417525	0.0	0.0	0.0	0.0	2.0	0.0	0.0	0.0	0.0
417526	0.0	0.0	0.0	0.0	2.0	0.0	0.0	0.0	0.0
417527	0.0	0.0	0.0	0.0	2.0	0.0	0.0	0.0	0.0
417528	0.0	0.0	0.0	0.0	2.0	0.0	0.0	0.0	0.0
417529	0.0	0.0	0.0	0.0	2.0	0.0	0.0	0.0	0.0
417530	0.0	0.0	0.0	0.0	2.0	0.0	0.0	0.0	0.0
417531	0.0	0.0	0.0	0.0	2.0	0.0	0.0	0.0	0.0
417532	0.0	0.0	0.0	0.0	2.0	0.0	0.0	0.0	0.0
417533	0.0	0.0	0.0	0.0	2.0	0.0	0.0	0.0	0.0
417534	0.0	0.0	0.0	0.0	2.0	0.0	0.0	0.0	0.0
417535	0.0	0.0	0.0	0.0	2.0	0.0	0.0	0.0	0.0
417536	0.0	0.0	0.0	0.0	2.0	0.0	0.0	0.0	0.0
417537	0.0	0.0	0.0	0.0	2.0	0.0	0.0	0.0	0.0
417538	0.0	0.0	0.0	0.0	2.0	0.0	0.0	0.0	0.0
417539	0.0	0.0	0.0	0.0	2.0	0.0	0.0	0.0	0.0
417540	0.0	0.0	0.0	0.0	2.0	0.0	0.0	0.0	0.0
417541	0.0	0.0	0.0	0.0	2.0	0.0	0.0	0.0	0.0
417542	0.0	0.0	0.0	0.0	2.0	0.0	0.0	0.0	0.0
417543	0.0	0.0	0.0	0.0	2.0	0.0	0.0	0.0	0.0
417544	0.0	0.0	0.0	0.0	2.0	0.0	0.0	0.0	0.0
417545	0.0	0.0	0.0	0.0	2.0	0.0	0.0	0.0	0.0
417546	0.0	0.0	0.0	0.0	2.0	0.0	0.0	0.0	0.0
417547	0.0	0.0	0.0	0.0	2.0	0.0	0.0	0.0	0.0
417548	0.0	0.0	0.0	0.0	2.0	0.0	0.0	0.0	0.0
417549	0.0	0.0	0.0	0.0	2.0	0.0	0.0	0.0	0.0
417550	0.0	0.0	0.0	0.0	2.0	0.0	0.0	0.0	0.0
417551	0.0	0.0	0.0	0.0	2.0	0.0	0.0	0.0	0.0
417552	0.0	0.0	0.0	0.0	2.0	0.0	0.0	0.0	0.0
417553	0.0	0.0	0.0	0.0	2.0	0.0	0.0	0.0	0.0
417554	0.0	0.0	0.0	0.0	2.0	0.0	0.0	0.0	0.0
417555	0.0	0.0	0.0	0.0	2.0	0.0	0.0	0.0	0.0
417556	0.0	0.0	0.0	0.0	2.0	0.0	0.0	0.0	0.0
417557	0.0	0.0	0.0	0.0	2.0	0.0	0.0	0.0	0.0
417558	0.0	0.0	0.0	0.0	2.0	0.0	0.0	0.0	0.0
417559	0.0	0.0	0.0	0.0	2.0	0.0	0.0	0.0	0.0
417560	0.0	0.0	0.0	0.0	2.0	0.0	0.0	0.0	0.0
417561	0.0	0.0	0.0	0.0	2.0	0.0	0.0	0.0	0.0
417562	0.0	0.0	0.0	0.0	2.0	0.0	0.0	0.0	0.0
417563	0.0	0.0	0.0	0.0	2.0	0.0	0.0	0.0	0.0
417564	0.0	0.0	0.0	0.0	2.0	0.0	0.0	0.0	0.0
417565	0.0	0.0	0.0	0.0	2.0	0.0	0.0	0.0	0.0
417566	0.0	0.0	0.0	0.0	2.0	0.0	0.0	0.0	0.0
417567	0.0	0.0	0.0	0.0	2.0	0.0	0.0	0.0	0.0
417568	0.0	0.0	0.0	0.0	2.0	0.0	0.0	0.0	0.0
417569	0.0	0.0	0.0	0.0	2.0	0.0	0.0	0.0	0.0
417570	0.0	0.0	0.0	0.0	2.0	0.0	0.0	0.0	0.0
417571	0.0	0.0	0.0	0.0	2.0	0.0	0.0	0.0	0.0
417572	0.0	0.0	0.0	0.0	2.0	0.0	0.0	0.0	0.0
417573	0.0	0.0	0.0	0.0	2.0	0.0	0.0	0.0	0.0
417574	0.0	0.0	0.0	0.0	2.0	0.0	0.0	0.0	0.0
417575	0.0	0.0	0.0	0.0	2.0	0.0	0.0	0.0	0.0
417576	0.0	0.0	0.0	0.0	2.0	0.0	0.0	0.0	0.0
417577	0.0	0.0	0.0	0.0	2.0	0.0	0.0	0.0	0.0
417578	0.0	0.0	0.0	0.0	2.0	0.0	0.0	0.0	0.0
417579	0.0	0.0	0.0	0.0	2.0	0.0	0.0	0.0	0.0
417580	0.0	0.0	0.0	0.0	2.0	0.0	0.0	0.0	0.0
417581	0.0	0.0	0.0	0.0	2.0	0.0	0.0	0.0	0.0
417582	0.0	0.0	0.0	0.0	2.0	0.0	0.0	0.0	0.0
417583	0.0	0.0	0.0	0.0	2.0	0.0	0.0	0.0	0.0
417584	0.0	0.0	0.0	0.0	2.0	0.0	0.0	0.0	0.0
417585	0.0	0.0	0.0	0.0	2.0	0.0	0.0	0.0	0.0
417586	0.0	0.0	0.0	0.0	2.0	0.0	0.0	0.0	0.0
417587	0.0	0.0	0.0	0.0	2.0	0.0	0.0	0.0	0.0
417588	0.0	0.0	0.0	0.0	2.0	0.0	0.0	0.0	0.0
417589	0.0	0.0	0.0	0.0	2.0	0.0	0.0	0.0	0.0
417590	0.0	0.0	0.0	0.0	2.0	0.0	0.0	0.0	0.0
417591	0.0	0.0	0.0	0.0	2.0	0.0	0.0	0.0	0.0
417592	0.0	0.0	0.0	0.0	2.0	0.0	0.0	0.0	0.0
417593	0.0	0.0	0.0	0.0	2.0	0.0	0.0	0.0	0.0
417594	0.0	0.0	0.0	0.0	2.0	0.0	0.0	0.0	0.0
417595	0.0	0.0	0.0	0.0	2.0	0.0	0.0	0.0	0.0
417596	0.0	0.0	0.0	0.0	2.0	0.0	0.0	0.0	0.0
417597	0.0	0.0	0.0	0.0	0.0	0.0	0.0	0.0	0.0
417598	0.0	0.0	0.0	0.0	0.0	0.0	0.0	0.0	0.0
417599	0.0	0.0	0.0	0.0	0.0	0.0	0.0	0.0	0.0
417600	0.0	0.0	0.0	0.0	0.0	0.0	0.0	0.0	0.0
417601	0.0	0.0	0.0	0.0	0.0	0.0	0.0	0.0	0.0
417602	0.0	0.0	0.0	0.0	0.0	0.0	0.0	0.0	0.0
417603	0.0	0.0	0.0	0.0	0.0	0.0	0.0	0.0	0.0
417604	0.0	0.0	0.0	0.0	0.0	0.0	0.0	0.0	0.0
417605	0.0	0.0	0.0	0.0	0.0	0.0	0.0	0.0	0.0
417606	0.0	0.0	0.0	0.0	0.0	0.0	0.0	0.0	0.0
417607	0.0	0.0	0.0	0.0	0.0	0.0	0.0	0.0	0.0
417608	0.0	0.0	0.0	0.0	0.0	0.0	0.0	0.0	0.0
417609	0.0	0.0	0.0	0.0	0.0	0.0	0.0	0.0	0.0
417610	0.0	0.0	0.0	0.0	0.0	0.0	0.0	0.0	0.0
417611	0.0	0.0	0.0	0.0	0.0	0.0	0.0	0.0	0.0
417612	0.0	0.0	0.0	0.0	0.0	0.0	0.0	0.0	0.0
417613	0.0	0.0	0.0	0.0	0.0	0.0	0.0	0.0	0.0
417614	0.0	0.0	0.0	0.0	0.0	0.0	0.0	0.0	0.0
417615	0.0	0.0	0.0	0.0	0.0	0.0	0.0	0.0	0.0
417616	0.0	0.0	0.0	0.0	0.0	0.0	0.0	0.0	0.0
417617	0.0	0.0	0.0	0.0	0.0	0.0	0.0	0.0	0.0
417618	0.0	0.0	0.0	0.0	0.0	0.0	0.0	0.0	0.0
417619	0.0	0.0	0.0	0.0	0.0	0.0	0.0	0.0	0.0
417620	0.0	0.0	0.0	0.0	0.0	0.0	0.0	0.0	0.0
417621	0.0	0.0	0.0	0.0	0.0	0.0	0.0	0.0	0.0
417622	0.0	0.0	0.0	0.0	0.0	0.0	0.0	0.0	0.0
417623	0.0	0.0	0.0	0.0	0.0	0.0	0.0	0.0	0.0
417624	0.0	0.0	0.0	0.0	0.0	0.0	0.0	0.0	0.0
417625	0.0	0.0	0.0	0.0	0.0	0.0	0.0	0.0	0.0
417626	0.0	0.0	0.0	0.0	0.0	0.0	0.0	0.0	0.0
417627	0.0	0.0	0.0	0.0	0.0	0.0	0.0	0.0	0.0
417628	0.0	0.0	0.0	0.0	0.0	0.0	0.0	0.0	0.0
417629	0.0	0.0	0.0	0.0	0.0	0.0	0.0	0.0	0.0
417630	0.0	0.0	0.0	0.0	0.0	0.0	0.0	0.0	0.0
417631	0.0	0.0	0.0	0.0	0.0	0.0	0.0	0.0	0.0
417632	0.0	0.0	0.0	0.0	0.0	0.0	0.0	0.0	0.0
417633	0.0	0.0	0.0	0.0	0.0	0.0	0.0	0.0	0.0
417634	0.0	0.0	0.0	0.0	0.0	0.0	0.0	0.0	0.0
417635	0.0	0.0	0.0	0.0	0.0	0.0	0.0	0.0	0.0
417636	0.0	0.0	0.0	0.0	0.0	0.0	0.0	0.0	0.0
417637	0.0	0.0	0.0	0.0	0.0	0.0	0.0	0.0	0.0
417638	0.0	0.0	0.0	0.0	0.0	0.0	0.0	0.0	0.0
417639	0.0	0.0	0.0	0.0	0.0	0.0	0.0	0.0	0.0
417640	0.0	0.0	0.0	0.0	0.0	0.0	0.0	0.0	0.0
417641	0.0	0.0	0.0	0.0	0.0	0.0	0.0	0.0	0.0
417642	0.0	0.0	0.0	0.0	0.0	0.0	0.0	0.0	0.0
417643	0.0	0.0	0.0	0.0	0.0	0.0	0.0	0.0	0.0
417644	0.0	0.0	0.0	0.0	0.0	0.0	0.0	0.0	0.0
417645	0.0	0.0	0.0	0.0	0.0	0.0	0.0	0.0	0.0
417646	0.0	0.0	0.0	0.0	0.0	0.0	0.0	0.0	0.0
417647	0.0	0.0	0.0	0.0	0.0	0.0	0.0	0.0	0.0
417648	0.0	0.0	0.0	0.0	0.0	0.0	0.0	0.0	0.0
417649	0.0	0.0	0.0	0.0	0.0	0.0	0.0	0.0	0.0
417650	0.0	0.0	0.0	0.0	0.0	0.0	0.0	0.0	0.0
417651	0.0	0.0	0.0	0.0	0.0	0.0	0.0	0.0	0.0
417652	0.0	0.0	0.0	0.0	0.0	0.0	0.0	0.0	0.0
417653	0.0	0.0	0.0	0.0	0.0	0.0	0.0	0.0	0.0
417654	0.0	0.0	0.0	0.0	0.0	0.0	0.0	0.0	0.0
417655	0.0	0.0	0.0	0.0	0.0	0.0	0.0	0.0	0.0
417656	0.0	0.0	0.0	0.0	0.0	0.0	0.0	0.0	0.0
417657	0.0	0.0	0.0	0.0	0.0	0.0	0.0	0.0	0.0
417658	0.0	0.0	0.0	0.0	0.0	0.0	0.0	0.0	0.0
417659	0.0	0.0	0.0	0.0	0.0	0.0	0.0	0.0	0.0
417660	0.0	0.0	0.0	0.0	0.0	0.0	0.0	0.0	0.0
417661	0.0	0.0	0.0	0.0	0.0	0.0	0.0	0.0	0.0
417662	0.0	0.0	0.0	0.0	0.0	0.0	0.0	0.0	0.0
417663	0.0	0.0	0.0	0.0	0.0	0.0	0.0	0.0	0.0
417664	0.0	0.0	0.0	0.0	0.0	0.0	0.0	0.0	0.0
417665	0.0	0.0	0.0	0.0	0.0	0.0	0.0	0.0	0.0
417666	0.0	0.0	0.0	0.0	0.0	0.0	0.0	0.0	0.0
417667	0.0	0.0	0.0	0.0	0.0	0.0	0.0	0.0	0.0
417668	0.0	0.0	0.0	0.0	0.0	0.0	0.0	0.0	0.0
417669	0.0	0.0	0.0	0.0	0.0	0.0	0.0	0.0	0.0
417670	0.0	0.0	0.0	0.0	0.0	0.0	0.0	0.0	0.0
417671	0.0	0.0	0.0	0.0	0.0	0.0	0.0	0.0	0.0
417672	0.0	0.0	0.0	0.0	0.0	0.0	0.0	0.0	0.0
417673	0.0	0.0	0.0	0.0	0.0	0.0	0.0	0.0	0.0
417674	0.0	0.0	0.0	0.0	0.0	0.0	0.0	0.0	0.0
417675	0.0	0.0	0.0	0.0	0.0	0.0	0.0	0.0	0.0
417676	0.0	0.0	0.0	0.0	0.0	0.0	0.0	0.0	0.0
417677	0.0	0.0	0.0	0.0	0.0	0.0	0.0	0.0	0.0
417678	0.0	0.0	0.0	0.0	2.0	0.0	0.0	0.0	0.0
417679	0.0	0.0	0.0	0.0	2.0	0.0	0.0	0.0	0.0
417680	0.0	0.0	0.0	2.0	2.0	0.0	0.0	0.0	0.0
417681	0.0	0.0	0.0	2.0	2.0	0.0	0.0	0.0	0.0
417682	0.0	0.0	0.0	2.0	2.0	0.0	0.0	0.0	0.0
417683	0.0	0.0	0.0	2.0	2.0	0.0	0.0	0.0	0.0
417684	0.0	0.0	0.0	2.0	2.0	0.0	0.0	0.0	0.0
417685	0.0	0.0	0.0	2.0	2.0	0.0	0.0	0.0	0.0
417686	0.0	0.0	0.0	2.0	2.0	0.0	0.0	0.0	0.0
417687	0.0	0.0	0.0	2.0	2.0	0.0	0.0	0.0	0.0
417688	0.0	0.0	0.0	2.0	2.0	0.0	0.0	0.0	0.0
417689	0.0	0.0	0.0	2.0	2.0	0.0	0.0	0.0	0.0
417690	0.0	0.0	0.0	2.0	2.0	2.0	0.0	0.0	0.0
417691	0.0	0.0	0.0	2.0	2.0	2.0	0.0	0.0	0.0
417692	0.0	0.0	0.0	2.0	2.0	2.0	0.0	0.0	0.0
417693	0.0	0.0	0.0	2.0	2.0	2.0	0.0	0.0	0.0
417694	0.0	0.0	0.0	2.0	2.0	2.0	0.0	0.0	0.0
417695	0.0	0.0	0.0	2.0	2.0	2.0	0.0	0.0	0.0
417696	0.0	0.0	0.0	2.0	2.0	2.0	0.0	0.0	0.0
417697	0.0	0.0	0.0	2.0	2.0	2.0	0.0	0.0	0.0
417698	0.0	0.0	0.0	2.0	2.0	2.0	0.0	0.0	0.0
417699	0.0	0.0	0.0	2.0	2.0	2.0	0.0	0.0	0.0
417700	0.0	0.0	0.0	2.0	2.0	2.0	0.0	0.0	0.0
417701	0.0	0.0	0.0	2.0	2.0	2.0	0.0	0.0	0.0
417702	0.0	0.0	0.0	2.0	2.0	2.0	0.0	0.0	0.0
417703	0.0	0.0	0.0	2.0	2.0	2.0	0.0	0.0	0.0
417704	0.0	0.0	0.0	2.0	2.0	2.0	0.0	0.0	0.0
417705	0.0	0.0	0.0	2.0	2.0	2.0	0.0	0.0	0.0
417706	0.0	0.0	0.0	2.0	2.0	2.0	0.0	0.0	0.0
417707	0.0	0.0	0.0	2.0	2.0	2.0	0.0	0.0	0.0
417708	0.0	0.0	0.0	2.0	2.0	2.0	0.0	0.0	0.0
417709	0.0	0.0	0.0	2.0	2.0	2.0	0.0	0.0	0.0
417710	0.0	0.0	0.0	2.0	2.0	2.0	0.0	0.0	0.0
417711	0.0	0.0	0.0	2.0	2.0	2.0	0.0	0.0	0.0
417712	0.0	0.0	0.0	2.0	2.0	2.0	0.0	0.0	0.0
417713	0.0	0.0	0.0	2.0	2.0	2.0	0.0	0.0	0.0
417714	0.0	0.0	0.0	2.0	2.0	2.0	0.0	0.0	0.0
417715	0.0	0.0	0.0	2.0	2.0	2.0	0.0	0.0	0.0
417716	0.0	0.0	0.0	2.0	2.0	2.0	0.0	0.0	0.0
417717	0.0	0.0	0.0	2.0	2.0	2.0	0.0	0.0	0.0
417718	0.0	0.0	0.0	2.0	2.0	2.0	0.0	0.0	0.0
417719	0.0	0.0	0.0	2.0	2.0	2.0	0.0	0.0	0.0
417720	0.0	0.0	0.0	2.0	2.0	2.0	0.0	0.0	0.0
417721	0.0	0.0	0.0	2.0	2.0	2.0	0.0	0.0	0.0
417722	0.0	0.0	0.0	2.0	2.0	2.0	0.0	0.0	0.0
417723	0.0	0.0	0.0	2.0	2.0	2.0	0.0	0.0	0.0
417724	0.0	0.0	0.0	2.0	2.0	2.0	0.0	0.0	0.0
417725	0.0	0.0	0.0	2.0	2.0	2.0	0.0	0.0	0.0
417726	0.0	0.0	0.0	2.0	2.0	2.0	0.0	0.0	0.0
417727	0.0	0.0	0.0	2.0	2.0	2.0	0.0	0.0	0.0
417728	0.0	0.0	0.0	2.0	2.0	2.0	0.0	0.0	0.0
417729	0.0	0.0	0.0	2.0	2.0	2.0	0.0	0.0	0.0
417730	0.0	0.0	0.0	2.0	2.0	2.0	0.0	0.0	0.0
417731	0.0	0.0	0.0	2.0	2.0	2.0	0.0	0.0	0.0
417732	0.0	0.0	0.0	2.0	2.0	2.0	0.0	0.0	0.0
417733	0.0	0.0	0.0	2.0	2.0	2.0	0.0	0.0	0.0
417734	0.0	0.0	0.0	2.0	2.0	2.0	0.0	0.0	0.0
417735	0.0	0.0	0.0	2.0	2.0	2.0	0.0	0.0	0.0
417736	0.0	0.0	0.0	2.0	2.0	2.0	0.0	0.0	0.0
417737	0.0	0.0	0.0	2.0	2.0	2.0	0.0	0.0	0.0
417738	0.0	0.0	0.0	2.0	2.0	2.0	0.0	0.0	0.0
417739	0.0	0.0	0.0	2.0	2.0	2.0	0.0	0.0	0.0
417740	0.0	0.0	0.0	2.0	2.0	2.0	0.0	0.0	0.0
417741	0.0	0.0	0.0	2.0	2.0	2.0	0.0	0.0	0.0
417742	0.0	0.0	0.0	2.0	2.0	2.0	0.0	0.0	0.0
417743	0.0	0.0	0.0	2.0	2.0	2.0	0.0	0.0	0.0
417744	0.0	0.0	0.0	2.0	2.0	2.0	0.0	0.0	0.0
417745	0.0	0.0	0.0	2.0	2.0	2.0	0.0	0.0	0.0
417746	0.0	0.0	0.0	2.0	2.0	2.0	0.0	0.0	0.0
417747	0.0	0.0	0.0	2.0	2.0	2.0	0.0	0.0	0.0
417748	0.0	0.0	0.0	2.0	2.0	2.0	0.0	0.0	0.0
417749	0.0	0.0	0.0	2.0	2.0	2.0	0.0	0.0	0.0
417750	0.0	0.0	0.0	2.0	0.0	2.0	0.0	0.0	0.0
417751	0.0	0.0	0.0	2.0	0.0	2.0	0.0	0.0	0.0
417752	0.0	0.0	0.0	2.0	0.0	2.0	0.0	0.0	0.0
417753	0.0	0.0	0.0	2.0	0.0	2.0	0.0	0.0	0.0
417754	0.0	0.0	0.0	2.0	0.0	2.0	0.0	0.0	0.0
417755	0.0	0.0	0.0	2.0	0.0	2.0	0.0	0.0	0.0
417756	0.0	0.0	0.0	2.0	0.0	2.0	0.0	0.0	0.0
417757	0.0	0.0	0.0	2.0	0.0	2.0	0.0	0.0	0.0
417758	0.0	0.0	0.0	2.0	0.0	2.0	0.0	0.0	0.0
417759	0.0	0.0	0.0	2.0	0.0	2.0	0.0	0.0	0.0
417760	0.0	0.0	0.0	2.0	0.0	2.0	0.0	0.0	0.0
417761	0.0	0.0	0.0	2.0	0.0	2.0	0.0	0.0	0.0
417762	0.0	0.0	0.0	2.0	0.0	2.0	0.0	0.0	0.0
417763	0.0	0.0	0.0	2.0	0.0	2.0	0.0	0.0	0.0
417764	0.0	0.0	0.0	0.0	0.0	2.0	0.0	0.0	0.0
417765	0.0	0.0	0.0	0.0	0.0	2.0	0.0	0.0	0.0
417766	0.0	0.0	0.0	0.0	0.0	2.0	0.0	0.0	0.0
417767	0.0	0.0	0.0	0.0	0.0	2.0	0.0	0.0	0.0
417768	0.0	0.0	0.0	0.0	0.0	2.0	0.0	0.0	0.0
417769	0.0	0.0	0.0	0.0	0.0	2.0	0.0	0.0	0.0
417770	0.0	0.0	0.0	0.0	0.0	2.0	0.0	0.0	0.0
417771	0.0	0.0	0.0	0.0	0.0	2.0	0.0	0.0	0.0
417772	0.0	0.0	0.0	0.0	0.0	2.0	0.0	0.0	0.0
417773	0.0	0.0	0.0	0.0	0.0	2.0	0.0	0.0	0.0
417774	0.0	0.0	0.0	0.0	0.0	2.0	0.0	0.0	0.0
417775	0.0	0.0	0.0	0.0	0.0	2.0	0.0	0.0	0.0
417776	0.0	0.0	0.0	0.0	0.0	2.0	0.0	0.0	0.0
417777	0.0	0.0	0.0	0.0	0.0	2.0	0.0	0.0	0.0
417778	0.0	0.0	0.0	0.0	0.0	2.0	0.0	0.0	0.0
417779	0.0	0.0	0.0	0.0	0.0	2.0	0.0	0.0	0.0
417780	0.0	0.0	0.0	0.0	0.0	2.0	0.0	0.0	0.0
417781	0.0	0.0	0.0	0.0	0.0	2.0	0.0	0.0	0.0
417782	0.0	0.0	0.0	0.0	2.0	2.0	0.0	0.0	0.0
417783	0.0	0.0	0.0	0.0	2.0	2.0	0.0	0.0	0.0
417784	0.0	0.0	0.0	0.0	2.0	2.0	0.0	0.0	0.0
417785	0.0	0.0	0.0	0.0	2.0	2.0	0.0	0.0	0.0
417786	0.0	0.0	0.0	0.0	2.0	2.0	0.0	0.0	0.0
417787	0.0	0.0	0.0	0.0	2.0	2.0	0.0	0.0	0.0
417788	0.0	0.0	0.0	0.0	2.0	2.0	0.0	0.0	0.0
417789	0.0	0.0	0.0	0.0	2.0	2.0	0.0	0.0	0.0
417790	0.0	0.0	0.0	0.0	2.0	2.0	0.0	0.0	0.0
417791	0.0	0.0	0.0	0.0	2.0	2.0	0.0	0.0	0.0
417792	0.0	0.0	0.0	0.0	2.0	2.0	0.0	0.0	0.0
417793	0.0	0.0	0.0	0.0	2.0	2.0	0.0	0.0	0.0
417794	0.0	0.0	0.0	0.0	2.0	2.0	0.0	0.0	0.0
417795	0.0	0.0	0.0	0.0	2.0	2.0	0.0	0.0	0.0
417796	0.0	0.0	0.0	0.0	2.0	2.0	0.0	0.0	0.0
417797	0.0	0.0	0.0	0.0	2.0	2.0	0.0	0.0	0.0
417798	0.0	0.0	0.0	0.0	2.0	2.0	0.0	0.0	0.0
417799	0.0	0.0	0.0	0.0	2.0	2.0	0.0	0.0	0.0
417800	0.0	0.0	0.0	0.0	2.0	0.0	0.0	0.0	0.0
417801	0.0	0.0	0.0	0.0	2.0	0.0	0.0	0.0	0.0
417802	0.0	0.0	0.0	0.0	2.0	0.0	0.0	0.0	0.0
417803	0.0	0.0	0.0	0.0	2.0	0.0	0.0	0.0	0.0
417804	0.0	0.0	0.0	0.0	2.0	0.0	0.0	0.0	0.0
417805	0.0	0.0	0.0	0.0	2.0	0.0	0.0	0.0	0.0
417806	0.0	0.0	0.0	0.0	2.0	0.0	0.0	0.0	0.0
417807	0.0	0.0	0.0	0.0	2.0	0.0	0.0	0.0	0.0
417808	0.0	0.0	0.0	0.0	2.0	0.0	0.0	0.0	0.0
417809	0.0	0.0	0.0	0.0	2.0	2.0	0.0	0.0	0.0
417810	0.0	0.0	0.0	0.0	2.0	2.0	0.0	0.0	0.0
417811	0.0	0.0	0.0	0.0	2.0	2.0	0.0	0.0	0.0
417812	0.0	0.0	0.0	0.0	2.0	2.0	0.0	0.0	0.0
417813	0.0	0.0	0.0	0.0	2.0	2.0	0.0	0.0	0.0
417814	0.0	0.0	0.0	0.0	2.0	2.0	0.0	0.0	0.0
417815	0.0	0.0	0.0	0.0	2.0	2.0	0.0	0.0	0.0
417816	0.0	0.0	0.0	0.0	2.0	2.0	0.0	0.0	0.0
417817	0.0	0.0	0.0	0.0	2.0	2.0	0.0	0.0	0.0
417818	0.0	0.0	0.0	0.0	4.0	2.0	0.0	0.0	0.0
417819	0.0	0.0	0.0	0.0	4.0	2.0	0.0	0.0	0.0
417820	0.0	0.0	0.0	0.0	4.0	2.0	0.0	0.0	0.0
417821	0.0	0.0	0.0	0.0	4.0	2.0	0.0	0.0	0.0
417822	0.0	0.0	0.0	0.0	4.0	2.0	0.0	0.0	0.0
417823	0.0	0.0	0.0	0.0	4.0	2.0	0.0	0.0	0.0
417824	0.0	0.0	0.0	0.0	4.0	2.0	0.0	0.0	0.0
417825	0.0	0.0	0.0	0.0	4.0	2.0	0.0	0.0	0.0
417826	0.0	0.0	0.0	0.0	4.0	2.0	0.0	0.0	0.0
417827	0.0	0.0	0.0	0.0	4.0	2.0	0.0	0.0	0.0
417828	0.0	0.0	0.0	0.0	4.0	2.0	0.0	0.0	0.0
417829	0.0	0.0	0.0	0.0	4.0	2.0	0.0	0.0	0.0
417830	0.0	0.0	0.0	0.0	4.0	2.0	0.0	0.0	0.0
417831	0.0	0.0	0.0	0.0	4.0	2.0	0.0	0.0	0.0
417832	0.0	0.0	0.0	0.0	4.0	2.0	0.0	0.0	0.0
417833	0.0	0.0	0.0	0.0	4.0	2.0	0.0	0.0	0.0
417834	0.0	0.0	0.0	0.0	4.0	2.0	0.0	0.0	0.0
417835	0.0	0.0	0.0	0.0	4.0	2.0	0.0	0.0	0.0
417836	0.0	0.0	0.0	0.0	4.0	2.0	0.0	0.0	0.0
417837	0.0	0.0	0.0	0.0	4.0	2.0	0.0	0.0	0.0
417838	0.0	0.0	0.0	0.0	4.0	2.0	0.0	0.0	0.0
417839	0.0	0.0	0.0	0.0	4.0	2.0	0.0	0.0	0.0
417840	0.0	0.0	0.0	0.0	4.0	2.0	0.0	0.0	0.0
417841	0.0	0.0	0.0	0.0	4.0	2.0	0.0	0.0	0.0
417842	0.0	0.0	0.0	0.0	4.0	2.0	0.0	0.0	0.0
417843	0.0	0.0	0.0	0.0	4.0	2.0	0.0	0.0	0.0
417844	0.0	0.0	0.0	0.0	4.0	2.0	0.0	0.0	0.0
417845	0.0	0.0	0.0	0.0	4.0	2.0	0.0	0.0	0.0
417846	0.0	0.0	0.0	0.0	4.0	2.0	0.0	0.0	0.0
417847	0.0	0.0	0.0	0.0	4.0	2.0	0.0	0.0	0.0
417848	0.0	0.0	0.0	0.0	4.0	2.0	0.0	0.0	0.0
417849	0.0	0.0	0.0	0.0	4.0	2.0	0.0	0.0	0.0
417850	0.0	0.0	0.0	0.0	4.0	2.0	0.0	0.0	0.0
417851	0.0	0.0	0.0	0.0	4.0	2.0	0.0	0.0	0.0
417852	0.0	0.0	0.0	0.0	4.0	2.0	0.0	0.0	0.0
417853	0.0	0.0	0.0	0.0	4.0	2.0	0.0	0.0	0.0
417854	0.0	0.0	0.0	0.0	4.0	2.0	0.0	0.0	0.0
417855	0.0	0.0	0.0	0.0	4.0	2.0	0.0	0.0	0.0
417856	0.0	0.0	0.0	0.0	4.0	2.0	0.0	0.0	0.0
417857	0.0	0.0	0.0	0.0	4.0	2.0	0.0	0.0	0.0
417858	0.0	0.0	0.0	0.0	4.0	2.0	0.0	0.0	0.0
417859	0.0	0.0	0.0	0.0	4.0	2.0	0.0	0.0	0.0
417860	0.0	0.0	0.0	0.0	4.0	2.0	0.0	0.0	0.0
417861	0.0	0.0	0.0	0.0	4.0	2.0	0.0	0.0	0.0
417862	0.0	0.0	0.0	0.0	4.0	2.0	0.0	0.0	0.0
417863	0.0	0.0	0.0	0.0	4.0	2.0	0.0	0.0	0.0
417864	0.0	0.0	0.0	0.0	4.0	2.0	0.0	0.0	0.0
417865	0.0	0.0	0.0	0.0	4.0	2.0	0.0	0.0	0.0
417866	0.0	0.0	0.0	0.0	4.0	2.0	0.0	0.0	0.0
417867	0.0	0.0	0.0	0.0	4.0	2.0	0.0	0.0	0.0
417868	0.0	0.0	0.0	0.0	4.0	2.0	0.0	0.0	0.0
417869	0.0	0.0	0.0	0.0	4.0	2.0	0.0	0.0	0.0
417870	0.0	0.0	0.0	0.0	4.0	2.0	0.0	0.0	0.0
417871	0.0	0.0	0.0	0.0	4.0	2.0	0.0	0.0	0.0
417872	0.0	0.0	0.0	0.0	4.0	2.0	0.0	0.0	0.0
417873	0.0	0.0	0.0	0.0	4.0	2.0	0.0	0.0	0.0
417874	0.0	0.0	0.0	0.0	4.0	2.0	0.0	0.0	0.0
417875	0.0	0.0	0.0	0.0	4.0	2.0	0.0	0.0	0.0
417876	0.0	0.0	0.0	0.0	4.0	2.0	0.0	0.0	0.0
417877	0.0	0.0	0.0	0.0	4.0	2.0	0.0	0.0	0.0
417878	0.0	0.0	0.0	0.0	4.0	2.0	0.0	0.0	0.0
417879	0.0	0.0	0.0	0.0	4.0	2.0	0.0	0.0	0.0
417880	0.0	0.0	0.0	0.0	4.0	2.0	0.0	0.0	0.0
417881	0.0	0.0	0.0	0.0	4.0	4.0	0.0	0.0	0.0
417882	0.0	0.0	0.0	0.0	4.0	4.0	0.0	0.0	0.0
417883	0.0	0.0	0.0	0.0	4.0	4.0	0.0	0.0	0.0
417884	0.0	0.0	0.0	0.0	4.0	4.0	0.0	0.0	0.0
417885	0.0	0.0	0.0	0.0	4.0	4.0	0.0	0.0	0.0
417886	0.0	0.0	0.0	0.0	4.0	4.0	0.0	0.0	0.0
417887	0.0	0.0	0.0	0.0	6.0	4.0	0.0	0.0	0.0
417888	0.0	0.0	0.0	0.0	8.0	4.0	0.0	0.0	0.0
417889	0.0	0.0	0.0	0.0	8.0	4.0	0.0	0.0	0.0
417890	0.0	0.0	0.0	0.0	8.0	4.0	0.0	0.0	0.0
417891	0.0	0.0	0.0	0.0	8.0	4.0	0.0	0.0	0.0
417892	0.0	0.0	0.0	0.0	8.0	4.0	0.0	0.0	0.0
417893	0.0	0.0	0.0	0.0	8.0	4.0	0.0	0.0	0.0
417894	0.0	0.0	0.0	0.0	8.0	4.0	0.0	0.0	0.0
417895	0.0	0.0	0.0	0.0	8.0	4.0	0.0	0.0	0.0
417896	0.0	0.0	0.0	0.0	8.0	4.0	0.0	0.0	0.0
417897	0.0	0.0	0.0	0.0	8.0	4.0	0.0	0.0	0.0
417898	0.0	0.0	0.0	0.0	8.0	4.0	0.0	0.0	0.0
417899	0.0	0.0	0.0	0.0	8.0	4.0	0.0	0.0	0.0
417900	0.0	0.0	0.0	0.0	8.0	4.0	0.0	0.0	0.0
417901	0.0	0.0	0.0	0.0	8.0	4.0	0.0	0.0	0.0
417902	0.0	0.0	0.0	0.0	8.0	4.0	0.0	0.0	0.0
417903	0.0	0.0	0.0	0.0	8.0	4.0	0.0	0.0	0.0
417904	0.0	0.0	0.0	0.0	8.0	4.0	0.0	0.0	0.0
417905	0.0	0.0	0.0	0.0	8.0	4.0	0.0	0.0	0.0
417906	0.0	0.0	0.0	0.0	8.0	4.0	0.0	0.0	0.0
417907	0.0	0.0	0.0	0.0	8.0	4.0	0.0	0.0	0.0
417908	0.0	0.0	0.0	0.0	8.0	4.0	0.0	0.0	0.0
417909	0.0	0.0	0.0	0.0	8.0	4.0	0.0	0.0	0.0
417910	0.0	0.0	0.0	0.0	8.0	4.0	0.0	0.0	0.0
417911	0.0	0.0	0.0	0.0	8.0	4.0	0.0	0.0	0.0
417912	0.0	0.0	0.0	0.0	8.0	2.0	0.0	0.0	0.0
417913	0.0	0.0	0.0	0.0	8.0	2.0	0.0	0.0	0.0
417914	0.0	0.0	0.0	0.0	8.0	2.0	0.0	0.0	0.0
417915	0.0	0.0	0.0	0.0	8.0	2.0	0.0	0.0	0.0
417916	0.0	0.0	0.0	0.0	6.0	2.0	0.0	0.0	0.0
417917	0.0	0.0	0.0	0.0	6.0	2.0	0.0	0.0	0.0
417918	0.0	0.0	0.0	0.0	6.0	2.0	0.0	0.0	0.0
417919	0.0	0.0	0.0	0.0	6.0	2.0	0.0	0.0	0.0
417920	0.0	0.0	0.0	0.0	6.0	2.0	0.0	0.0	0.0
417921	0.0	0.0	0.0	0.0	6.0	2.0	0.0	0.0	0.0
417922	0.0	0.0	0.0	0.0	6.0	2.0	0.0	0.0	0.0
417923	0.0	0.0	0.0	0.0	6.0	2.0	0.0	0.0	0.0
417924	0.0	0.0	0.0	0.0	6.0	2.0	0.0	0.0	0.0
417925	0.0	0.0	0.0	0.0	6.0	2.0	0.0	0.0	0.0
417926	0.0	0.0	0.0	0.0	6.0	2.0	0.0	0.0	0.0
417927	0.0	0.0	0.0	0.0	6.0	2.0	0.0	0.0	0.0
417928	0.0	0.0	0.0	0.0	6.0	2.0	0.0	0.0	0.0
417929	0.0	0.0	0.0	0.0	6.0	2.0	0.0	0.0	0.0
417930	0.0	0.0	0.0	0.0	6.0	2.0	0.0	0.0	0.0
417931	0.0	0.0	0.0	0.0	4.0	4.0	0.0	0.0	0.0
417932	0.0	0.0	0.0	0.0	4.0	4.0	0.0	0.0	0.0
417933	0.0	0.0	0.0	0.0	4.0	4.0	0.0	0.0	0.0
417934	0.0	0.0	0.0	0.0	4.0	4.0	0.0	0.0	0.0
417935	0.0	0.0	0.0	0.0	4.0	4.0	0.0	0.0	0.0
417936	0.0	0.0	0.0	0.0	4.0	8.0	0.0	0.0	0.0
417937	0.0	0.0	0.0	0.0	4.0	8.0	0.0	0.0	0.0
417938	0.0	0.0	0.0	0.0	4.0	8.0	0.0	0.0	0.0
417939	0.0	0.0	0.0	0.0	4.0	8.0	0.0	0.0	0.0
417940	0.0	0.0	0.0	0.0	4.0	8.0	0.0	0.0	0.0
417941	0.0	0.0	0.0	0.0	4.0	8.0	0.0	0.0	0.0
417942	0.0	0.0	0.0	0.0	4.0	8.0	0.0	0.0	0.0
417943	0.0	0.0	0.0	0.0	4.0	8.0	0.0	0.0	0.0
417944	0.0	0.0	0.0	0.0	4.0	8.0	0.0	0.0	2.0
417945	0.0	0.0	0.0	0.0	4.0	8.0	0.0	0.0	2.0
417946	0.0	0.0	0.0	0.0	4.0	8.0	0.0	0.0	2.0
417947	0.0	0.0	0.0	0.0	4.0	8.0	0.0	0.0	2.0
417948	0.0	0.0	0.0	0.0	4.0	8.0	0.0	0.0	2.0
417949	0.0	0.0	0.0	0.0	6.0	8.0	0.0	0.0	2.0
417950	0.0	0.0	0.0	0.0	6.0	8.0	0.0	0.0	2.0
417951	0.0	0.0	0.0	0.0	6.0	8.0	0.0	0.0	2.0
417952	0.0	0.0	0.0	0.0	6.0	8.0	0.0	0.0	2.0
417953	0.0	0.0	0.0	0.0	6.0	8.0	0.0	0.0	2.0
417954	0.0	0.0	0.0	0.0	6.0	8.0	0.0	0.0	2.0
417955	0.0	0.0	0.0	0.0	6.0	8.0	0.0	0.0	2.0
417956	0.0	0.0	0.0	0.0	6.0	8.0	0.0	0.0	2.0
417957	0.0	0.0	0.0	0.0	6.0	8.0	0.0	0.0	2.0
417958	0.0	0.0	0.0	0.0	6.0	8.0	0.0	0.0	2.0
417959	0.0	0.0	0.0	0.0	6.0	8.0	0.0	0.0	2.0
417960	0.0	0.0	0.0	0.0	6.0	8.0	0.0	0.0	2.0
417961	0.0	0.0	0.0	0.0	6.0	8.0	0.0	0.0	2.0
417962	0.0	0.0	0.0	0.0	6.0	8.0	0.0	0.0	2.0
417963	0.0	0.0	0.0	0.0	6.0	8.0	0.0	0.0	2.0
417964	0.0	0.0	0.0	0.0	6.0	8.0	0.0	0.0	2.0
417965	0.0	0.0	0.0	0.0	6.0	8.0	0.0	0.0	2.0
417966	0.0	0.0	0.0	0.0	6.0	8.0	0.0	0.0	2.0
417967	0.0	0.0	0.0	0.0	6.0	8.0	0.0	0.0	2.0
417968	0.0	0.0	0.0	0.0	6.0	8.0	0.0	0.0	2.0
417969	0.0	0.0	0.0	0.0	6.0	8.0	0.0	0.0	2.0
417970	0.0	0.0	0.0	0.0	6.0	8.0	0.0	0.0	2.0
417971	0.0	0.0	0.0	0.0	6.0	8.0	0.0	0.0	2.0
417972	0.0	0.0	0.0	0.0	6.0	8.0	0.0	0.0	2.0
417973	0.0	0.0	0.0	0.0	6.0	8.0	0.0	0.0	2.0
417974	0.0	0.0	0.0	0.0	6.0	8.0	0.0	0.0	2.0
417975	0.0	0.0	0.0	0.0	6.0	8.0	0.0	0.0	2.0
417976	0.0	0.0	0.0	0.0	6.0	8.0	0.0	0.0	2.0
417977	0.0	0.0	0.0	0.0	6.0	8.0	0.0	0.0	2.0
417978	0.0	0.0	0.0	0.0	6.0	8.0	0.0	0.0	2.0
417979	0.0	0.0	0.0	0.0	6.0	8.0	0.0	0.0	2.0
417980	0.0	0.0	0.0	0.0	6.0	8.0	0.0	0.0	2.0
417981	0.0	0.0	0.0	2.0	6.0	8.0	0.0	0.0	2.0
417982	0.0	0.0	0.0	2.0	6.0	8.0	0.0	0.0	2.0
417983	0.0	0.0	0.0	2.0	6.0	8.0	0.0	0.0	2.0
417984	0.0	0.0	0.0	2.0	4.0	8.0	0.0	0.0	2.0
417985	0.0	0.0	0.0	2.0	4.0	8.0	0.0	0.0	2.0
417986	0.0	0.0	0.0	2.0	4.0	8.0	0.0	0.0	2.0
417987	0.0	0.0	0.0	2.0	4.0	8.0	0.0	0.0	2.0
417988	0.0	0.0	0.0	2.0	4.0	8.0	0.0	0.0	2.0
417989	0.0	0.0	0.0	2.0	4.0	8.0	0.0	0.0	2.0
417990	0.0	0.0	0.0	2.0	4.0	8.0	0.0	0.0	2.0
417991	0.0	0.0	0.0	2.0	4.0	8.0	0.0	0.0	2.0
417992	0.0	0.0	0.0	2.0	4.0	8.0	0.0	0.0	2.0
417993	0.0	0.0	0.0	2.0	4.0	6.0	0.0	0.0	2.0
417994	0.0	0.0	0.0	2.0	4.0	6.0	0.0	0.0	2.0
417995	0.0	0.0	0.0	2.0	4.0	6.0	0.0	0.0	2.0
417996	0.0	0.0	0.0	2.0	4.0	6.0	0.0	0.0	2.0
417997	0.0	0.0	0.0	2.0	4.0	6.0	0.0	0.0	2.0
417998	0.0	0.0	0.0	2.0	4.0	6.0	0.0	0.0	2.0
417999	0.0	0.0	0.0	2.0	4.0	6.0	0.0	0.0	2.0
418000	0.0	0.0	0.0	2.0	4.0	6.0	0.0	0.0	2.0
418001	0.0	0.0	0.0	2.0	4.0	6.0	0.0	0.0	2.0
418002	0.0	0.0	0.0	2.0	4.0	6.0	0.0	0.0	2.0
418003	0.0	0.0	0.0	2.0	4.0	6.0	0.0	0.0	2.0
418004	0.0	0.0	0.0	2.0	4.0	6.0	0.0	0.0	2.0
418005	0.0	0.0	0.0	2.0	4.0	6.0	0.0	0.0	2.0
418006	0.0	0.0	0.0	2.0	4.0	6.0	0.0	0.0	2.0
418007	0.0	0.0	0.0	2.0	2.0	6.0	0.0	0.0	2.0
418008	0.0	0.0	0.0	2.0	2.0	6.0	0.0	0.0	2.0
418009	0.0	0.0	0.0	2.0	2.0	6.0	0.0	0.0	2.0
418010	0.0	0.0	0.0	2.0	2.0	6.0	0.0	0.0	2.0
418011	0.0	0.0	0.0	2.0	2.0	6.0	0.0	0.0	2.0
418012	0.0	0.0	0.0	2.0	2.0	6.0	0.0	0.0	2.0
418013	0.0	0.0	0.0	2.0	2.0	6.0	0.0	0.0	2.0
418014	0.0	0.0	0.0	2.0	2.0	6.0	0.0	0.0	2.0
418015	0.0	0.0	0.0	2.0	2.0	6.0	0.0	0.0	2.0
418016	0.0	0.0	0.0	2.0	2.0	6.0	0.0	0.0	2.0
418017	0.0	0.0	0.0	2.0	2.0	6.0	0.0	0.0	2.0
418018	0.0	0.0	0.0	2.0	2.0	6.0	0.0	0.0	2.0
418019	0.0	0.0	0.0	2.0	2.0	6.0	0.0	0.0	2.0
418020	0.0	0.0	0.0	2.0	2.0	6.0	0.0	0.0	2.0
418021	0.0	0.0	0.0	2.0	2.0	6.0	0.0	0.0	2.0
418022	0.0	0.0	0.0	2.0	2.0	6.0	0.0	0.0	2.0
418023	0.0	0.0	0.0	2.0	2.0	6.0	0.0	0.0	2.0
418024	0.0	0.0	0.0	2.0	2.0	6.0	0.0	0.0	2.0
418025	0.0	0.0	0.0	2.0	2.0	6.0	0.0	0.0	2.0
418026	0.0	0.0	0.0	2.0	2.0	6.0	0.0	0.0	2.0
418027	0.0	0.0	0.0	2.0	2.0	6.0	0.0	0.0	2.0
418028	0.0	0.0	0.0	2.0	2.0	6.0	0.0	0.0	2.0
418029	0.0	0.0	0.0	2.0	2.0	6.0	0.0	0.0	2.0
418030	0.0	0.0	0.0	2.0	2.0	6.0	0.0	0.0	2.0
418031	0.0	0.0	0.0	2.0	2.0	6.0	0.0	0.0	2.0
418032	0.0	0.0	0.0	2.0	2.0	6.0	0.0	0.0	2.0
418033	0.0	0.0	0.0	2.0	2.0	6.0	0.0	0.0	2.0
418034	0.0	0.0	0.0	2.0	0.0	6.0	0.0	0.0	2.0
418035	0.0	0.0	0.0	2.0	0.0	6.0	0.0	0.0	2.0
418036	0.0	0.0	0.0	2.0	0.0	6.0	0.0	0.0	2.0
418037	0.0	0.0	0.0	2.0	0.0	6.0	0.0	0.0	2.0
418038	0.0	0.0	0.0	2.0	0.0	6.0	0.0	0.0	2.0
418039	0.0	0.0	0.0	2.0	0.0	6.0	0.0	0.0	2.0
418040	0.0	0.0	0.0	2.0	0.0	6.0	0.0	0.0	2.0
418041	0.0	0.0	0.0	2.0	0.0	6.0	0.0	0.0	2.0
418042	0.0	0.0	0.0	2.0	0.0	2.0	0.0	0.0	2.0
418043	0.0	0.0	0.0	2.0	0.0	2.0	0.0	0.0	2.0
418044	0.0	0.0	0.0	2.0	0.0	2.0	0.0	0.0	2.0
418045	0.0	0.0	0.0	2.0	0.0	2.0	0.0	0.0	2.0
418046	0.0	0.0	0.0	2.0	0.0	2.0	0.0	0.0	2.0
418047	0.0	0.0	0.0	2.0	0.0	2.0	0.0	0.0	2.0
418048	0.0	0.0	0.0	2.0	0.0	2.0	0.0	0.0	2.0
418049	0.0	0.0	0.0	2.0	0.0	2.0	0.0	0.0	2.0
418050	0.0	0.0	0.0	2.0	0.0	2.0	0.0	0.0	2.0
418051	0.0	0.0	0.0	2.0	0.0	2.0	0.0	0.0	2.0
418052	0.0	0.0	0.0	2.0	0.0	2.0	0.0	0.0	2.0
418053	0.0	0.0	0.0	2.0	0.0	2.0	0.0	0.0	2.0
418054	0.0	0.0	0.0	2.0	0.0	0.0	0.0	0.0	2.0
418055	0.0	0.0	0.0	2.0	0.0	0.0	0.0	0.0	2.0
418056	0.0	0.0	0.0	2.0	0.0	0.0	0.0	0.0	2.0
418057	0.0	0.0	0.0	2.0	0.0	0.0	0.0	0.0	2.0
418058	0.0	0.0	0.0	2.0	0.0	0.0	0.0	0.0	2.0
418059	0.0	0.0	0.0	2.0	0.0	0.0	0.0	0.0	2.0
418060	0.0	0.0	0.0	2.0	0.0	0.0	0.0	0.0	2.0
418061	0.0	0.0	0.0	2.0	0.0	0.0	0.0	0.0	2.0
418062	0.0	0.0	0.0	2.0	0.0	0.0	0.0	0.0	2.0
418063	0.0	0.0	0.0	2.0	0.0	0.0	0.0	0.0	2.0
418064	0.0	0.0	0.0	0.0	0.0	0.0	0.0	0.0	2.0
418065	0.0	0.0	0.0	0.0	0.0	0.0	0.0	0.0	2.0
418066	0.0	0.0	0.0	0.0	0.0	0.0	0.0	0.0	2.0
418067	0.0	0.0	0.0	0.0	0.0	0.0	0.0	0.0	2.0
418068	0.0	0.0	0.0	0.0	0.0	0.0	0.0	0.0	2.0
418069	0.0	0.0	0.0	0.0	0.0	0.0	0.0	0.0	2.0
418070	0.0	0.0	0.0	0.0	0.0	0.0	0.0	0.0	2.0
418071	0.0	0.0	0.0	0.0	0.0	0.0	0.0	0.0	2.0
418072	0.0	0.0	0.0	0.0	0.0	0.0	0.0	0.0	2.0
418073	0.0	0.0	0.0	0.0	0.0	0.0	0.0	0.0	2.0
418074	0.0	0.0	0.0	0.0	0.0	0.0	0.0	0.0	2.0
418075	0.0	0.0	0.0	0.0	0.0	0.0	0.0	0.0	2.0
418076	0.0	0.0	0.0	0.0	0.0	0.0	0.0	0.0	2.0
418077	0.0	0.0	0.0	0.0	0.0	0.0	0.0	0.0	2.0
418078	0.0	0.0	0.0	0.0	0.0	0.0	0.0	0.0	2.0
418079	0.0	0.0	0.0	0.0	0.0	0.0	0.0	0.0	2.0
418080	0.0	0.0	0.0	0.0	0.0	0.0	0.0	0.0	2.0
418081	0.0	0.0	0.0	0.0	0.0	0.0	0.0	0.0	2.0
418082	0.0	0.0	0.0	0.0	0.0	0.0	0.0	0.0	2.0
418083	0.0	0.0	0.0	0.0	0.0	0.0	0.0	0.0	2.0
418084	0.0	0.0	0.0	0.0	0.0	0.0	0.0	0.0	2.0
418085	0.0	0.0	0.0	0.0	0.0	0.0	0.0	0.0	2.0
418086	0.0	0.0	0.0	0.0	0.0	0.0	0.0	0.0	2.0
418087	0.0	0.0	0.0	0.0	0.0	0.0	0.0	0.0	2.0
418088	0.0	0.0	0.0	0.0	0.0	0.0	0.0	0.0	2.0
418089	0.0	0.0	0.0	0.0	0.0	0.0	0.0	0.0	2.0
418090	0.0	0.0	0.0	0.0	0.0	0.0	0.0	0.0	2.0
418091	0.0	0.0	0.0	0.0	0.0	0.0	0.0	0.0	2.0
418092	0.0	0.0	0.0	0.0	0.0	0.0	0.0	0.0	2.0
418093	0.0	0.0	0.0	0.0	0.0	0.0	0.0	0.0	0.0
418094	0.0	0.0	0.0	0.0	0.0	0.0	0.0	0.0	0.0
418095	0.0	0.0	0.0	0.0	0.0	0.0	0.0	0.0	0.0
418096	0.0	0.0	0.0	0.0	0.0	0.0	0.0	0.0	0.0
418097	0.0	0.0	0.0	0.0	0.0	0.0	0.0	0.0	0.0
418098	0.0	0.0	0.0	0.0	0.0	0.0	0.0	0.0	0.0
418099	0.0	0.0	0.0	0.0	0.0	0.0	0.0	0.0	0.0
418100	0.0	0.0	0.0	0.0	0.0	0.0	0.0	0.0	0.0
418101	0.0	0.0	0.0	0.0	0.0	0.0	0.0	0.0	0.0
418102	0.0	0.0	0.0	0.0	0.0	0.0	0.0	0.0	0.0
418103	0.0	0.0	0.0	0.0	0.0	0.0	0.0	0.0	0.0
418104	0.0	0.0	0.0	0.0	0.0	0.0	0.0	0.0	0.0
418105	0.0	0.0	0.0	0.0	0.0	0.0	0.0	2.0	0.0
418106	0.0	0.0	0.0	0.0	0.0	0.0	0.0	2.0	0.0
418107	0.0	0.0	0.0	0.0	0.0	0.0	0.0	2.0	0.0
418108	0.0	0.0	0.0	0.0	0.0	0.0	0.0	2.0	0.0
418109	0.0	0.0	0.0	0.0	0.0	0.0	0.0	2.0	0.0
418110	0.0	0.0	0.0	0.0	0.0	0.0	0.0	2.0	0.0
418111	0.0	0.0	0.0	0.0	0.0	0.0	0.0	2.0	0.0
418112	0.0	0.0	0.0	0.0	0.0	0.0	0.0	2.0	0.0
418113	0.0	0.0	0.0	0.0	0.0	0.0	0.0	2.0	0.0
418114	0.0	0.0	0.0	0.0	0.0	0.0	0.0	2.0	0.0
418115	0.0	0.0	0.0	0.0	0.0	0.0	0.0	2.0	0.0
418116	0.0	0.0	0.0	0.0	0.0	0.0	0.0	2.0	0.0
418117	0.0	0.0	0.0	0.0	0.0	0.0	0.0	2.0	0.0
418118	0.0	0.0	0.0	0.0	0.0	0.0	0.0	2.0	0.0
418119	0.0	0.0	0.0	0.0	0.0	0.0	0.0	2.0	0.0
418120	0.0	0.0	0.0	0.0	0.0	0.0	0.0	2.0	0.0
418121	0.0	0.0	0.0	0.0	0.0	0.0	0.0	2.0	0.0
418122	0.0	0.0	0.0	0.0	0.0	0.0	0.0	2.0	0.0
418123	0.0	0.0	0.0	0.0	0.0	0.0	0.0	2.0	0.0
418124	0.0	0.0	0.0	0.0	0.0	0.0	0.0	2.0	0.0
418125	0.0	0.0	0.0	0.0	0.0	0.0	0.0	2.0	0.0
418126	0.0	0.0	0.0	0.0	0.0	0.0	0.0	2.0	0.0
418127	0.0	0.0	0.0	0.0	0.0	0.0	0.0	2.0	0.0
418128	0.0	0.0	0.0	0.0	0.0	0.0	0.0	2.0	0.0
418129	0.0	0.0	0.0	0.0	0.0	0.0	0.0	2.0	0.0
418130	0.0	0.0	0.0	0.0	0.0	0.0	0.0	2.0	0.0
418131	0.0	0.0	0.0	0.0	0.0	0.0	0.0	2.0	0.0
418132	0.0	0.0	0.0	0.0	0.0	0.0	0.0	2.0	0.0
418133	0.0	0.0	0.0	0.0	0.0	0.0	0.0	2.0	0.0
418134	0.0	0.0	0.0	0.0	0.0	0.0	0.0	2.0	0.0
418135	0.0	0.0	0.0	0.0	0.0	0.0	0.0	2.0	0.0
418136	0.0	0.0	0.0	0.0	0.0	0.0	0.0	2.0	0.0
418137	0.0	0.0	0.0	0.0	0.0	0.0	0.0	2.0	0.0
418138	0.0	0.0	0.0	0.0	0.0	0.0	0.0	2.0	0.0
418139	0.0	0.0	0.0	0.0	0.0	0.0	0.0	2.0	0.0
418140	0.0	0.0	0.0	0.0	0.0	0.0	0.0	2.0	0.0
418141	0.0	0.0	0.0	0.0	0.0	0.0	0.0	2.0	0.0
418142	0.0	0.0	0.0	0.0	0.0	0.0	0.0	2.0	0.0
418143	0.0	0.0	0.0	0.0	0.0	0.0	0.0	2.0	0.0
418144	0.0	0.0	0.0	0.0	0.0	0.0	0.0	2.0	0.0
418145	0.0	0.0	0.0	0.0	0.0	0.0	0.0	2.0	0.0
418146	0.0	0.0	0.0	0.0	0.0	0.0	0.0	2.0	0.0
418147	0.0	0.0	0.0	0.0	0.0	0.0	0.0	2.0	0.0
418148	0.0	0.0	0.0	0.0	0.0	0.0	0.0	2.0	0.0
418149	0.0	0.0	0.0	0.0	0.0	0.0	0.0	2.0	0.0
418150	0.0	0.0	0.0	0.0	0.0	0.0	0.0	2.0	0.0
418151	0.0	0.0	0.0	0.0	0.0	0.0	0.0	2.0	0.0
418152	0.0	0.0	0.0	0.0	0.0	0.0	0.0	2.0	0.0
418153	0.0	0.0	0.0	0.0	0.0	0.0	0.0	2.0	0.0
418154	0.0	0.0	0.0	0.0	0.0	0.0	0.0	2.0	0.0
418155	0.0	0.0	0.0	0.0	0.0	0.0	0.0	2.0	0.0
418156	0.0	0.0	0.0	0.0	0.0	0.0	0.0	2.0	0.0
418157	0.0	0.0	0.0	0.0	0.0	0.0	0.0	2.0	0.0
418158	0.0	0.0	0.0	0.0	0.0	0.0	0.0	2.0	0.0
418159	0.0	0.0	0.0	0.0	0.0	0.0	0.0	2.0	0.0
418160	0.0	0.0	0.0	0.0	0.0	0.0	0.0	2.0	0.0
418161	0.0	0.0	0.0	0.0	0.0	0.0	0.0	2.0	0.0
418162	0.0	0.0	0.0	0.0	0.0	0.0	0.0	2.0	0.0
418163	0.0	0.0	0.0	0.0	0.0	0.0	0.0	2.0	0.0
418164	0.0	0.0	0.0	0.0	0.0	0.0	0.0	2.0	0.0
418165	0.0	0.0	0.0	0.0	0.0	0.0	0.0	2.0	0.0
418166	0.0	0.0	0.0	0.0	0.0	0.0	0.0	2.0	0.0
418167	0.0	0.0	0.0	0.0	0.0	0.0	0.0	2.0	0.0
418168	0.0	0.0	0.0	0.0	0.0	0.0	0.0	2.0	0.0
418169	0.0	0.0	0.0	0.0	0.0	0.0	0.0	2.0	0.0
418170	0.0	0.0	0.0	0.0	0.0	0.0	0.0	2.0	0.0
418171	0.0	0.0	0.0	0.0	0.0	0.0	0.0	2.0	0.0
418172	0.0	0.0	0.0	0.0	0.0	0.0	0.0	0.0	0.0
418173	0.0	0.0	0.0	0.0	0.0	0.0	0.0	0.0	0.0
418174	0.0	0.0	0.0	0.0	0.0	2.0	0.0	0.0	0.0
418175	0.0	0.0	0.0	0.0	0.0	2.0	0.0	0.0	0.0
418176	0.0	0.0	0.0	0.0	0.0	2.0	0.0	0.0	0.0
418177	0.0	0.0	0.0	0.0	0.0	2.0	0.0	0.0	0.0
418178	0.0	0.0	0.0	0.0	0.0	2.0	0.0	0.0	0.0
418179	0.0	0.0	0.0	0.0	0.0	2.0	0.0	0.0	0.0
418180	0.0	0.0	0.0	0.0	0.0	2.0	0.0	0.0	0.0
418181	0.0	0.0	0.0	0.0	0.0	2.0	0.0	0.0	0.0
418182	0.0	0.0	0.0	0.0	0.0	2.0	0.0	0.0	0.0
418183	0.0	0.0	0.0	0.0	0.0	2.0	0.0	0.0	0.0
418184	0.0	0.0	0.0	0.0	0.0	2.0	0.0	0.0	0.0
418185	0.0	0.0	0.0	0.0	0.0	2.0	0.0	0.0	0.0
418186	0.0	0.0	0.0	0.0	0.0	2.0	0.0	0.0	0.0
418187	0.0	0.0	0.0	0.0	0.0	2.0	0.0	0.0	0.0
418188	0.0	0.0	0.0	0.0	0.0	2.0	0.0	0.0	0.0
418189	0.0	0.0	0.0	0.0	0.0	2.0	0.0	0.0	0.0
418190	0.0	0.0	0.0	0.0	0.0	2.0	0.0	0.0	0.0
418191	0.0	0.0	0.0	0.0	0.0	2.0	0.0	0.0	0.0
418192	0.0	0.0	0.0	0.0	0.0	2.0	0.0	0.0	0.0
418193	0.0	0.0	0.0	0.0	0.0	2.0	0.0	0.0	0.0
418194	0.0	0.0	0.0	0.0	0.0	2.0	0.0	0.0	0.0
418195	0.0	0.0	0.0	0.0	0.0	2.0	0.0	0.0	0.0
418196	0.0	0.0	0.0	0.0	0.0	2.0	0.0	0.0	0.0
418197	0.0	0.0	0.0	0.0	0.0	2.0	0.0	0.0	0.0
418198	0.0	0.0	0.0	0.0	0.0	2.0	0.0	0.0	0.0
418199	0.0	0.0	0.0	0.0	0.0	2.0	0.0	0.0	0.0
418200	0.0	0.0	0.0	0.0	0.0	2.0	0.0	0.0	0.0
418201	0.0	0.0	0.0	0.0	0.0	2.0	0.0	0.0	0.0
418202	0.0	0.0	0.0	0.0	0.0	2.0	0.0	0.0	0.0
418203	0.0	0.0	0.0	0.0	0.0	2.0	0.0	0.0	0.0
418204	0.0	0.0	0.0	0.0	0.0	2.0	0.0	0.0	0.0
418205	0.0	0.0	0.0	0.0	0.0	2.0	0.0	0.0	0.0
418206	0.0	0.0	0.0	0.0	0.0	2.0	0.0	0.0	0.0
418207	0.0	0.0	0.0	0.0	0.0	2.0	0.0	0.0	0.0
418208	0.0	0.0	0.0	0.0	0.0	2.0	0.0	0.0	0.0
418209	0.0	0.0	0.0	0.0	0.0	2.0	0.0	0.0	0.0
418210	0.0	0.0	0.0	0.0	0.0	2.0	0.0	0.0	0.0
418211	0.0	0.0	0.0	0.0	0.0	2.0	0.0	0.0	0.0
418212	0.0	0.0	0.0	0.0	0.0	2.0	0.0	0.0	0.0
418213	0.0	0.0	0.0	0.0	0.0	2.0	0.0	0.0	0.0
418214	0.0	0.0	0.0	0.0	0.0	2.0	0.0	0.0	0.0
418215	0.0	0.0	0.0	0.0	0.0	2.0	0.0	0.0	0.0
418216	0.0	0.0	0.0	0.0	0.0	2.0	0.0	0.0	0.0
418217	0.0	0.0	0.0	0.0	0.0	2.0	0.0	0.0	0.0
418218	0.0	0.0	0.0	0.0	0.0	2.0	0.0	0.0	0.0
418219	0.0	0.0	0.0	0.0	0.0	2.0	0.0	0.0	0.0
418220	0.0	0.0	0.0	0.0	0.0	2.0	0.0	0.0	0.0
418221	0.0	0.0	0.0	0.0	0.0	2.0	0.0	0.0	0.0
418222	0.0	0.0	0.0	0.0	0.0	2.0	0.0	0.0	0.0
418223	0.0	0.0	0.0	0.0	0.0	2.0	0.0	0.0	0.0
418224	0.0	0.0	0.0	0.0	0.0	2.0	0.0	0.0	0.0
418225	0.0	0.0	0.0	0.0	0.0	2.0	0.0	0.0	0.0
418226	0.0	0.0	0.0	0.0	0.0	2.0	0.0	0.0	0.0
418227	0.0	0.0	0.0	0.0	0.0	2.0	0.0	0.0	0.0
418228	0.0	0.0	0.0	0.0	0.0	2.0	0.0	0.0	0.0
418229	0.0	0.0	0.0	0.0	0.0	2.0	0.0	0.0	0.0
418230	0.0	0.0	0.0	0.0	0.0	2.0	0.0	0.0	0.0
418231	0.0	0.0	0.0	0.0	0.0	2.0	0.0	0.0	0.0
418232	0.0	0.0	0.0	0.0	0.0	2.0	0.0	0.0	0.0
418233	0.0	0.0	0.0	0.0	0.0	2.0	0.0	0.0	0.0
418234	0.0	0.0	0.0	0.0	0.0	4.0	0.0	0.0	0.0
418235	0.0	0.0	0.0	0.0	0.0	4.0	0.0	0.0	0.0
418236	0.0	0.0	0.0	0.0	0.0	4.0	0.0	0.0	0.0
418237	0.0	0.0	0.0	0.0	0.0	4.0	0.0	0.0	0.0
418238	0.0	0.0	0.0	0.0	0.0	4.0	0.0	0.0	0.0
418239	0.0	0.0	0.0	0.0	0.0	4.0	0.0	0.0	0.0
418240	0.0	0.0	0.0	0.0	0.0	4.0	0.0	0.0	0.0
418241	0.0	0.0	0.0	0.0	0.0	4.0	0.0	0.0	0.0
418242	0.0	0.0	0.0	0.0	0.0	4.0	0.0	0.0	0.0
418243	0.0	0.0	0.0	0.0	0.0	4.0	0.0	0.0	0.0
418244	0.0	0.0	0.0	0.0	0.0	4.0	0.0	0.0	0.0
418245	0.0	0.0	0.0	0.0	0.0	4.0	0.0	0.0	0.0
418246	0.0	0.0	0.0	0.0	0.0	4.0	0.0	0.0	0.0
418247	0.0	0.0	0.0	0.0	0.0	4.0	0.0	0.0	0.0
418248	0.0	0.0	0.0	0.0	0.0	4.0	0.0	0.0	0.0
418249	0.0	0.0	0.0	0.0	0.0	4.0	0.0	0.0	0.0
418250	0.0	0.0	0.0	0.0	0.0	4.0	0.0	0.0	0.0
418251	0.0	0.0	0.0	0.0	0.0	4.0	0.0	0.0	0.0
418252	0.0	0.0	0.0	0.0	0.0	4.0	0.0	0.0	0.0
418253	0.0	0.0	0.0	0.0	0.0	4.0	0.0	0.0	0.0
418254	0.0	0.0	0.0	0.0	0.0	4.0	0.0	0.0	0.0
418255	0.0	0.0	0.0	0.0	0.0	4.0	0.0	0.0	0.0
418256	0.0	0.0	0.0	0.0	0.0	4.0	0.0	0.0	0.0
418257	0.0	0.0	0.0	0.0	0.0	4.0	0.0	0.0	0.0
418258	0.0	0.0	0.0	0.0	0.0	4.0	0.0	0.0	0.0
418259	0.0	0.0	0.0	0.0	0.0	4.0	0.0	0.0	0.0
418260	0.0	0.0	0.0	0.0	0.0	4.0	0.0	0.0	0.0
418261	0.0	0.0	0.0	0.0	0.0	4.0	0.0	0.0	0.0
418262	0.0	0.0	0.0	0.0	0.0	4.0	0.0	0.0	0.0
418263	0.0	0.0	0.0	0.0	0.0	4.0	0.0	0.0	0.0
418264	0.0	0.0	0.0	0.0	0.0	4.0	0.0	0.0	0.0
418265	0.0	0.0	0.0	0.0	0.0	4.0	0.0	0.0	0.0
418266	0.0	0.0	0.0	0.0	0.0	4.0	0.0	0.0	0.0
418267	0.0	0.0	0.0	0.0	0.0	4.0	0.0	0.0	0.0
418268	0.0	0.0	0.0	0.0	0.0	4.0	0.0	0.0	0.0
418269	0.0	0.0	0.0	0.0	0.0	4.0	0.0	0.0	0.0
418270	0.0	0.0	0.0	0.0	0.0	4.0	0.0	0.0	0.0
418271	0.0	0.0	0.0	0.0	0.0	4.0	0.0	0.0	0.0
418272	0.0	0.0	0.0	0.0	0.0	4.0	0.0	0.0	0.0
418273	0.0	0.0	0.0	0.0	0.0	4.0	0.0	0.0	0.0
418274	0.0	0.0	0.0	0.0	0.0	4.0	0.0	0.0	0.0
418275	0.0	0.0	0.0	0.0	0.0	4.0	0.0	0.0	0.0
418276	0.0	0.0	0.0	0.0	0.0	4.0	0.0	0.0	0.0
418277	0.0	0.0	0.0	0.0	0.0	4.0	0.0	0.0	0.0
418278	0.0	0.0	0.0	0.0	0.0	4.0	0.0	0.0	0.0
418279	0.0	0.0	0.0	0.0	0.0	4.0	0.0	0.0	0.0
418280	0.0	0.0	0.0	0.0	0.0	2.0	0.0	0.0	0.0
418281	0.0	0.0	0.0	0.0	0.0	2.0	0.0	0.0	0.0
418282	0.0	0.0	0.0	0.0	0.0	2.0	0.0	0.0	0.0
418283	0.0	0.0	0.0	0.0	0.0	2.0	0.0	0.0	0.0
418284	0.0	0.0	0.0	0.0	0.0	2.0	0.0	0.0	0.0
418285	0.0	0.0	0.0	0.0	0.0	2.0	0.0	0.0	0.0
418286	0.0	0.0	0.0	0.0	0.0	2.0	0.0	0.0	0.0
418287	0.0	0.0	0.0	0.0	0.0	2.0	0.0	0.0	0.0
418288	0.0	0.0	0.0	0.0	0.0	2.0	0.0	0.0	0.0
418289	0.0	0.0	0.0	0.0	0.0	2.0	0.0	0.0	0.0
418290	0.0	0.0	0.0	0.0	0.0	2.0	0.0	0.0	0.0
418291	0.0	0.0	0.0	0.0	0.0	2.0	0.0	0.0	0.0
418292	0.0	0.0	0.0	0.0	0.0	2.0	0.0	0.0	0.0
418293	0.0	0.0	0.0	0.0	0.0	2.0	0.0	0.0	0.0
418294	0.0	0.0	0.0	0.0	0.0	2.0	0.0	0.0	0.0
418295	0.0	0.0	0.0	0.0	0.0	2.0	0.0	0.0	0.0
418296	0.0	0.0	0.0	0.0	0.0	2.0	0.0	0.0	0.0
418297	0.0	0.0	0.0	0.0	0.0	2.0	0.0	0.0	0.0
418298	0.0	0.0	0.0	0.0	0.0	2.0	0.0	0.0	0.0
418299	0.0	0.0	0.0	0.0	0.0	2.0	0.0	0.0	0.0
418300	0.0	0.0	0.0	0.0	0.0	2.0	0.0	0.0	0.0
418301	0.0	0.0	0.0	0.0	0.0	2.0	0.0	0.0	0.0
418302	0.0	0.0	0.0	0.0	0.0	2.0	0.0	0.0	0.0
418303	0.0	0.0	0.0	0.0	0.0	2.0	0.0	0.0	0.0
418304	0.0	0.0	0.0	0.0	0.0	2.0	0.0	0.0	0.0
418305	0.0	0.0	0.0	0.0	0.0	2.0	0.0	0.0	0.0
418306	0.0	0.0	0.0	0.0	0.0	2.0	0.0	0.0	0.0
418307	0.0	0.0	0.0	0.0	0.0	2.0	0.0	0.0	0.0
418308	0.0	0.0	0.0	0.0	0.0	2.0	0.0	0.0	0.0
418309	0.0	0.0	0.0	0.0	0.0	2.0	0.0	0.0	0.0
418310	0.0	0.0	0.0	0.0	0.0	2.0	0.0	0.0	0.0
418311	0.0	0.0	0.0	0.0	0.0	2.0	0.0	0.0	0.0
418312	0.0	0.0	0.0	0.0	0.0	2.0	0.0	0.0	0.0
418313	0.0	0.0	0.0	0.0	0.0	2.0	0.0	0.0	0.0
418314	0.0	0.0	0.0	0.0	0.0	2.0	0.0	0.0	0.0
418315	0.0	0.0	0.0	0.0	0.0	2.0	0.0	0.0	0.0
418316	0.0	0.0	0.0	0.0	0.0	2.0	0.0	0.0	0.0
418317	0.0	0.0	0.0	0.0	0.0	2.0	0.0	0.0	0.0
418318	0.0	0.0	0.0	0.0	0.0	2.0	0.0	0.0	0.0
418319	0.0	0.0	0.0	0.0	0.0	2.0	0.0	0.0	0.0
418320	0.0	0.0	0.0	0.0	0.0	2.0	0.0	0.0	0.0
418321	0.0	0.0	0.0	0.0	0.0	2.0	0.0	0.0	0.0
418322	0.0	0.0	0.0	0.0	0.0	2.0	0.0	0.0	0.0
418323	0.0	0.0	0.0	0.0	0.0	2.0	0.0	0.0	0.0
418324	0.0	0.0	0.0	0.0	0.0	2.0	0.0	0.0	0.0
418325	0.0	0.0	0.0	0.0	0.0	2.0	0.0	0.0	0.0
418326	0.0	0.0	0.0	0.0	0.0	2.0	0.0	0.0	0.0
418327	0.0	0.0	0.0	0.0	0.0	2.0	0.0	0.0	0.0
418328	0.0	0.0	0.0	0.0	0.0	2.0	0.0	0.0	0.0
418329	0.0	0.0	0.0	0.0	0.0	2.0	0.0	0.0	0.0
418330	0.0	0.0	0.0	0.0	0.0	2.0	0.0	0.0	0.0
418331	0.0	0.0	0.0	0.0	0.0	2.0	0.0	0.0	0.0
418332	0.0	0.0	0.0	0.0	0.0	2.0	0.0	0.0	0.0
418333	0.0	0.0	0.0	0.0	0.0	2.0	0.0	0.0	0.0
418334	0.0	0.0	0.0	0.0	0.0	2.0	0.0	0.0	0.0
418335	0.0	0.0	0.0	0.0	0.0	2.0	0.0	0.0	0.0
418336	0.0	0.0	0.0	0.0	0.0	2.0	0.0	0.0	0.0
418337	0.0	0.0	0.0	0.0	0.0	2.0	0.0	0.0	0.0
418338	0.0	0.0	0.0	0.0	0.0	0.0	0.0	0.0	0.0
418339	0.0	0.0	0.0	0.0	0.0	0.0	0.0	0.0	0.0
418340	0.0	0.0	0.0	0.0	0.0	0.0	0.0	0.0	0.0
418341	0.0	0.0	0.0	0.0	0.0	0.0	0.0	0.0	0.0
418342	0.0	0.0	0.0	0.0	0.0	0.0	0.0	0.0	0.0
418343	0.0	0.0	0.0	0.0	0.0	0.0	0.0	0.0	0.0
418344	0.0	0.0	0.0	0.0	0.0	0.0	0.0	0.0	0.0
418345	0.0	0.0	0.0	0.0	0.0	0.0	0.0	0.0	0.0
418346	0.0	0.0	0.0	0.0	0.0	0.0	0.0	0.0	0.0
418347	0.0	0.0	0.0	0.0	0.0	0.0	0.0	0.0	0.0
418348	0.0	0.0	0.0	0.0	0.0	0.0	0.0	0.0	0.0
418349	0.0	0.0	0.0	0.0	0.0	0.0	0.0	0.0	0.0
418350	0.0	0.0	0.0	0.0	0.0	0.0	0.0	0.0	0.0
418351	0.0	0.0	0.0	0.0	0.0	0.0	0.0	0.0	0.0
418352	0.0	0.0	0.0	0.0	0.0	0.0	0.0	0.0	0.0
418353	0.0	0.0	0.0	0.0	0.0	0.0	0.0	0.0	0.0
418354	0.0	0.0	0.0	0.0	0.0	0.0	0.0	0.0	0.0
418355	0.0	0.0	0.0	0.0	0.0	0.0	0.0	0.0	0.0
418356	0.0	0.0	0.0	0.0	0.0	0.0	0.0	0.0	0.0
418357	0.0	0.0	0.0	0.0	0.0	0.0	0.0	0.0	0.0
418358	0.0	0.0	0.0	0.0	0.0	0.0	0.0	0.0	0.0
418359	0.0	0.0	0.0	0.0	0.0	0.0	0.0	0.0	0.0
418360	0.0	0.0	0.0	0.0	0.0	0.0	0.0	0.0	0.0
418361	0.0	0.0	0.0	0.0	0.0	0.0	0.0	0.0	0.0
418362	0.0	0.0	0.0	0.0	0.0	0.0	0.0	0.0	0.0
418363	0.0	0.0	0.0	0.0	0.0	0.0	0.0	0.0	0.0
418364	0.0	0.0	0.0	0.0	0.0	0.0	0.0	0.0	0.0
418365	0.0	0.0	0.0	0.0	0.0	0.0	0.0	0.0	0.0
418366	0.0	0.0	0.0	0.0	0.0	0.0	0.0	0.0	0.0
418367	0.0	0.0	0.0	0.0	0.0	0.0	0.0	0.0	0.0
418368	0.0	0.0	0.0	0.0	0.0	0.0	0.0	0.0	0.0
418369	0.0	0.0	0.0	0.0	0.0	0.0	0.0	0.0	0.0
418370	0.0	0.0	0.0	0.0	0.0	0.0	0.0	0.0	0.0
418371	0.0	0.0	0.0	0.0	0.0	0.0	0.0	0.0	0.0
418372	0.0	0.0	0.0	0.0	0.0	0.0	0.0	0.0	0.0
418373	0.0	0.0	0.0	0.0	0.0	0.0	0.0	0.0	0.0
418374	0.0	0.0	0.0	0.0	0.0	0.0	0.0	0.0	0.0
418375	0.0	0.0	0.0	0.0	0.0	0.0	0.0	0.0	0.0
418376	0.0	0.0	0.0	0.0	0.0	0.0	0.0	0.0	0.0
418377	0.0	0.0	0.0	0.0	0.0	0.0	0.0	0.0	0.0
418378	0.0	0.0	0.0	0.0	0.0	0.0	0.0	0.0	0.0
418379	0.0	0.0	0.0	0.0	0.0	0.0	0.0	0.0	0.0
418380	0.0	0.0	0.0	0.0	0.0	0.0	0.0	0.0	0.0
418381	0.0	0.0	0.0	0.0	0.0	0.0	0.0	0.0	0.0
418382	0.0	0.0	0.0	0.0	0.0	0.0	0.0	0.0	0.0
418383	0.0	0.0	0.0	0.0	0.0	0.0	0.0	0.0	0.0
418384	0.0	0.0	0.0	0.0	0.0	0.0	0.0	0.0	0.0
418385	0.0	0.0	0.0	0.0	0.0	0.0	0.0	0.0	0.0
418386	0.0	0.0	0.0	0.0	0.0	0.0	0.0	0.0	0.0
418387	0.0	0.0	0.0	0.0	0.0	0.0	0.0	0.0	0.0
418388	0.0	0.0	0.0	0.0	0.0	0.0	0.0	0.0	0.0
418389	0.0	0.0	0.0	0.0	0.0	0.0	0.0	0.0	0.0
418390	0.0	0.0	0.0	0.0	0.0	0.0	0.0	0.0	0.0
418391	0.0	0.0	0.0	0.0	0.0	0.0	0.0	0.0	0.0
418392	0.0	0.0	0.0	0.0	0.0	0.0	0.0	0.0	0.0
418393	0.0	0.0	0.0	0.0	0.0	0.0	0.0	0.0	0.0
418394	0.0	0.0	0.0	0.0	0.0	0.0	0.0	0.0	0.0
418395	0.0	0.0	0.0	0.0	0.0	0.0	0.0	0.0	0.0
418396	0.0	0.0	0.0	0.0	0.0	0.0	0.0	0.0	0.0
418397	0.0	0.0	0.0	0.0	0.0	0.0	0.0	0.0	0.0
418398	0.0	0.0	0.0	0.0	0.0	0.0	0.0	0.0	0.0
418399	0.0	0.0	0.0	0.0	0.0	0.0	0.0	0.0	0.0
418400	0.0	0.0	0.0	0.0	0.0	0.0	0.0	0.0	0.0
418401	0.0	0.0	0.0	0.0	0.0	0.0	0.0	0.0	0.0
418402	0.0	0.0	0.0	0.0	0.0	0.0	0.0	0.0	0.0
418403	0.0	0.0	0.0	0.0	0.0	0.0	0.0	0.0	0.0
418404	0.0	0.0	0.0	0.0	0.0	0.0	0.0	0.0	0.0
418405	0.0	0.0	0.0	0.0	0.0	0.0	0.0	0.0	0.0
418406	0.0	0.0	0.0	0.0	0.0	0.0	0.0	0.0	0.0
418407	0.0	0.0	0.0	0.0	0.0	0.0	0.0	0.0	0.0
418408	0.0	0.0	0.0	0.0	0.0	0.0	0.0	0.0	0.0
418409	0.0	0.0	0.0	0.0	0.0	0.0	0.0	0.0	0.0
418410	0.0	0.0	0.0	0.0	0.0	0.0	0.0	0.0	0.0
418411	0.0	0.0	0.0	0.0	0.0	0.0	0.0	0.0	0.0
418412	0.0	0.0	0.0	0.0	0.0	0.0	0.0	0.0	0.0
418413	0.0	0.0	0.0	0.0	0.0	0.0	0.0	0.0	0.0
418414	0.0	0.0	0.0	0.0	0.0	0.0	0.0	0.0	0.0
418415	0.0	0.0	0.0	0.0	0.0	0.0	0.0	0.0	0.0
418416	0.0	0.0	0.0	0.0	0.0	0.0	0.0	0.0	0.0
418417	0.0	0.0	0.0	0.0	0.0	0.0	0.0	0.0	0.0
418418	0.0	0.0	0.0	0.0	0.0	0.0	0.0	0.0	0.0
418419	0.0	0.0	0.0	0.0	0.0	0.0	0.0	0.0	0.0
418420	0.0	0.0	0.0	0.0	0.0	0.0	0.0	0.0	0.0
418421	0.0	0.0	0.0	0.0	0.0	0.0	0.0	0.0	0.0
418422	0.0	0.0	0.0	0.0	0.0	0.0	0.0	0.0	0.0
418423	0.0	0.0	0.0	0.0	0.0	0.0	0.0	0.0	0.0
418424	0.0	0.0	0.0	0.0	0.0	0.0	0.0	0.0	0.0
418425	0.0	0.0	0.0	0.0	0.0	0.0	0.0	0.0	0.0
418426	0.0	0.0	0.0	0.0	0.0	0.0	0.0	0.0	0.0
418427	0.0	0.0	0.0	0.0	0.0	0.0	0.0	0.0	0.0
418428	0.0	0.0	0.0	0.0	0.0	0.0	0.0	0.0	0.0
418429	0.0	0.0	0.0	0.0	0.0	0.0	0.0	0.0	0.0
418430	0.0	0.0	0.0	0.0	0.0	0.0	0.0	0.0	0.0
418431	0.0	0.0	0.0	0.0	0.0	0.0	0.0	0.0	0.0
418432	0.0	0.0	0.0	0.0	0.0	0.0	0.0	0.0	0.0
418433	0.0	0.0	0.0	0.0	0.0	0.0	0.0	0.0	0.0
418434	0.0	0.0	0.0	0.0	0.0	0.0	0.0	0.0	0.0
418435	0.0	0.0	0.0	0.0	0.0	0.0	0.0	0.0	0.0
418436	0.0	0.0	0.0	0.0	0.0	0.0	0.0	0.0	0.0
418437	0.0	0.0	0.0	0.0	0.0	0.0	0.0	0.0	0.0
418438	0.0	0.0	0.0	0.0	0.0	0.0	0.0	0.0	0.0
418439	0.0	0.0	0.0	0.0	0.0	0.0	0.0	0.0	0.0
418440	0.0	0.0	0.0	0.0	0.0	0.0	0.0	0.0	0.0
418441	0.0	0.0	0.0	0.0	0.0	0.0	0.0	0.0	0.0
418442	0.0	0.0	0.0	0.0	0.0	0.0	0.0	0.0	0.0
418443	0.0	0.0	0.0	0.0	0.0	0.0	0.0	0.0	0.0
418444	0.0	0.0	0.0	0.0	0.0	0.0	0.0	0.0	0.0
418445	0.0	0.0	0.0	0.0	0.0	0.0	0.0	0.0	0.0
418446	0.0	0.0	0.0	0.0	0.0	0.0	0.0	0.0	0.0
418447	0.0	0.0	0.0	0.0	0.0	0.0	0.0	0.0	0.0
418448	0.0	0.0	0.0	0.0	0.0	0.0	0.0	0.0	0.0
418449	0.0	0.0	0.0	0.0	0.0	0.0	0.0	0.0	0.0
418450	0.0	0.0	0.0	0.0	0.0	0.0	0.0	0.0	0.0
418451	0.0	0.0	0.0	0.0	0.0	0.0	0.0	0.0	0.0
418452	0.0	0.0	0.0	0.0	0.0	0.0	0.0	0.0	0.0
418453	0.0	0.0	0.0	0.0	0.0	0.0	0.0	0.0	0.0
418454	0.0	0.0	0.0	0.0	0.0	0.0	0.0	0.0	0.0
418455	0.0	0.0	0.0	0.0	0.0	0.0	0.0	0.0	0.0
418456	0.0	0.0	0.0	0.0	0.0	0.0	0.0	0.0	0.0
418457	0.0	0.0	0.0	0.0	0.0	0.0	0.0	0.0	0.0
418458	0.0	0.0	0.0	0.0	0.0	0.0	0.0	0.0	0.0
418459	0.0	0.0	0.0	0.0	0.0	0.0	0.0	0.0	0.0
418460	0.0	0.0	0.0	0.0	0.0	0.0	0.0	0.0	0.0
418461	0.0	0.0	0.0	0.0	0.0	0.0	0.0	0.0	0.0
418462	0.0	0.0	0.0	0.0	0.0	0.0	0.0	0.0	0.0
418463	0.0	0.0	0.0	0.0	0.0	0.0	0.0	0.0	0.0
418464	0.0	0.0	0.0	0.0	0.0	0.0	0.0	0.0	0.0
418465	0.0	0.0	0.0	0.0	0.0	0.0	0.0	0.0	0.0
418466	0.0	0.0	0.0	0.0	0.0	0.0	0.0	0.0	0.0
418467	0.0	0.0	0.0	0.0	0.0	0.0	0.0	0.0	0.0
418468	0.0	0.0	0.0	0.0	0.0	0.0	0.0	0.0	0.0
418469	0.0	0.0	0.0	0.0	0.0	0.0	0.0	0.0	0.0
418470	0.0	0.0	0.0	0.0	0.0	0.0	0.0	0.0	0.0
418471	0.0	0.0	0.0	0.0	0.0	0.0	0.0	0.0	0.0
418472	0.0	0.0	0.0	0.0	0.0	0.0	0.0	0.0	0.0
418473	0.0	0.0	0.0	0.0	0.0	0.0	0.0	0.0	0.0
418474	0.0	0.0	0.0	0.0	0.0	0.0	0.0	0.0	0.0
418475	0.0	0.0	0.0	0.0	0.0	0.0	0.0	0.0	0.0
418476	0.0	0.0	0.0	0.0	0.0	0.0	0.0	0.0	0.0
418477	0.0	0.0	0.0	0.0	0.0	0.0	0.0	0.0	0.0
418478	0.0	0.0	0.0	0.0	0.0	0.0	0.0	0.0	0.0
418479	0.0	0.0	0.0	0.0	0.0	0.0	0.0	0.0	0.0
418480	0.0	0.0	0.0	0.0	0.0	0.0	0.0	0.0	0.0
418481	0.0	0.0	0.0	0.0	0.0	0.0	0.0	0.0	0.0
418482	0.0	0.0	0.0	0.0	0.0	0.0	0.0	0.0	0.0
418483	0.0	0.0	0.0	0.0	0.0	0.0	0.0	0.0	0.0
418484	0.0	0.0	0.0	0.0	0.0	0.0	0.0	0.0	0.0
418485	0.0	0.0	0.0	0.0	0.0	0.0	0.0	0.0	0.0
418486	0.0	0.0	0.0	0.0	0.0	0.0	0.0	0.0	0.0
418487	0.0	0.0	0.0	0.0	0.0	0.0	0.0	0.0	0.0
418488	0.0	0.0	0.0	0.0	0.0	0.0	0.0	0.0	0.0
418489	0.0	0.0	0.0	0.0	0.0	0.0	0.0	0.0	0.0
418490	0.0	0.0	0.0	0.0	0.0	0.0	0.0	0.0	0.0
418491	0.0	0.0	0.0	0.0	0.0	0.0	0.0	0.0	0.0
418492	0.0	0.0	0.0	0.0	0.0	0.0	0.0	0.0	0.0
418493	0.0	0.0	0.0	0.0	0.0	0.0	0.0	0.0	0.0
418494	0.0	0.0	0.0	0.0	0.0	0.0	0.0	0.0	0.0
418495	0.0	0.0	0.0	0.0	0.0	0.0	0.0	0.0	0.0
418496	0.0	0.0	0.0	0.0	0.0	0.0	0.0	0.0	0.0
418497	0.0	0.0	0.0	0.0	0.0	0.0	0.0	0.0	0.0
418498	0.0	0.0	0.0	0.0	0.0	0.0	0.0	0.0	0.0
418499	0.0	0.0	0.0	0.0	0.0	0.0	0.0	0.0	0.0
418500	0.0	0.0	0.0	0.0	0.0	0.0	0.0	0.0	0.0
418501	0.0	0.0	0.0	0.0	0.0	0.0	0.0	0.0	0.0
418502	0.0	0.0	0.0	0.0	0.0	0.0	0.0	0.0	0.0
418503	0.0	0.0	0.0	0.0	0.0	0.0	0.0	0.0	0.0
418504	0.0	0.0	0.0	0.0	0.0	0.0	0.0	0.0	0.0
418505	0.0	0.0	0.0	0.0	0.0	0.0	0.0	0.0	0.0
418506	0.0	0.0	0.0	0.0	0.0	0.0	0.0	0.0	0.0
418507	0.0	0.0	0.0	0.0	0.0	0.0	0.0	0.0	0.0
418508	0.0	0.0	0.0	0.0	0.0	0.0	0.0	0.0	0.0
418509	0.0	0.0	0.0	0.0	0.0	0.0	0.0	0.0	0.0
418510	0.0	0.0	0.0	0.0	0.0	0.0	0.0	0.0	0.0
418511	0.0	0.0	0.0	0.0	0.0	0.0	0.0	0.0	0.0
418512	0.0	0.0	0.0	0.0	0.0	0.0	0.0	0.0	0.0
418513	0.0	0.0	0.0	0.0	0.0	0.0	0.0	0.0	0.0
418514	0.0	0.0	0.0	0.0	0.0	0.0	0.0	0.0	0.0
418515	0.0	0.0	0.0	0.0	0.0	0.0	0.0	0.0	0.0
418516	0.0	0.0	0.0	0.0	0.0	0.0	0.0	0.0	0.0
418517	0.0	0.0	0.0	0.0	0.0	0.0	0.0	0.0	0.0
418518	0.0	0.0	0.0	0.0	0.0	0.0	0.0	0.0	0.0
418519	0.0	0.0	0.0	0.0	0.0	0.0	0.0	0.0	0.0
418520	0.0	0.0	0.0	0.0	0.0	0.0	0.0	0.0	0.0
418521	0.0	0.0	0.0	0.0	0.0	0.0	0.0	0.0	0.0
418522	0.0	0.0	0.0	0.0	0.0	0.0	0.0	0.0	0.0
418523	0.0	0.0	0.0	0.0	0.0	0.0	0.0	0.0	0.0
418524	0.0	0.0	0.0	0.0	0.0	0.0	0.0	0.0	0.0
418525	0.0	0.0	0.0	0.0	0.0	0.0	0.0	0.0	0.0
418526	0.0	0.0	0.0	0.0	0.0	0.0	0.0	0.0	0.0
418527	0.0	0.0	0.0	0.0	0.0	0.0	0.0	0.0	0.0
418528	0.0	0.0	0.0	0.0	0.0	0.0	0.0	0.0	0.0
418529	0.0	0.0	0.0	0.0	0.0	0.0	0.0	0.0	0.0
418530	0.0	0.0	0.0	0.0	0.0	0.0	0.0	0.0	0.0
418531	0.0	0.0	0.0	0.0	2.0	0.0	0.0	0.0	0.0
418532	0.0	0.0	0.0	0.0	2.0	0.0	0.0	0.0	0.0
418533	0.0	0.0	0.0	0.0	2.0	0.0	0.0	0.0	0.0
418534	0.0	0.0	0.0	0.0	2.0	0.0	0.0	0.0	0.0
418535	0.0	0.0	0.0	0.0	2.0	0.0	0.0	0.0	0.0
418536	0.0	0.0	0.0	0.0	2.0	0.0	0.0	0.0	0.0
418537	0.0	0.0	0.0	0.0	2.0	0.0	0.0	0.0	0.0
418538	0.0	0.0	0.0	0.0	2.0	0.0	0.0	0.0	0.0
418539	0.0	0.0	0.0	0.0	2.0	0.0	0.0	0.0	0.0
418540	0.0	0.0	0.0	0.0	2.0	0.0	0.0	0.0	0.0
418541	0.0	0.0	0.0	0.0	2.0	0.0	0.0	0.0	0.0
418542	0.0	0.0	0.0	0.0	2.0	0.0	0.0	0.0	0.0
418543	0.0	0.0	0.0	0.0	2.0	0.0	0.0	0.0	0.0
418544	0.0	0.0	0.0	0.0	2.0	0.0	0.0	0.0	0.0
418545	0.0	0.0	0.0	0.0	2.0	0.0	0.0	0.0	0.0
418546	0.0	0.0	0.0	0.0	2.0	0.0	0.0	0.0	0.0
418547	0.0	0.0	0.0	0.0	2.0	0.0	0.0	0.0	0.0
418548	0.0	0.0	0.0	0.0	2.0	0.0	0.0	0.0	0.0
418549	0.0	0.0	0.0	0.0	2.0	0.0	0.0	0.0	0.0
418550	0.0	0.0	0.0	0.0	2.0	0.0	0.0	0.0	0.0
418551	0.0	0.0	0.0	0.0	2.0	0.0	0.0	0.0	0.0
418552	0.0	0.0	0.0	0.0	2.0	0.0	0.0	0.0	0.0
418553	0.0	0.0	0.0	0.0	2.0	0.0	0.0	0.0	0.0
418554	0.0	0.0	0.0	0.0	2.0	0.0	0.0	0.0	0.0
418555	0.0	0.0	0.0	0.0	2.0	0.0	0.0	0.0	0.0
418556	0.0	0.0	0.0	2.0	2.0	0.0	0.0	0.0	0.0
418557	0.0	0.0	0.0	2.0	2.0	0.0	0.0	0.0	0.0
418558	0.0	0.0	0.0	2.0	2.0	0.0	0.0	0.0	0.0
418559	0.0	0.0	0.0	2.0	2.0	0.0	0.0	0.0	0.0
418560	0.0	0.0	0.0	2.0	2.0	0.0	0.0	0.0	0.0
418561	0.0	0.0	0.0	2.0	2.0	0.0	0.0	0.0	0.0
418562	0.0	0.0	0.0	2.0	2.0	0.0	0.0	0.0	0.0
418563	0.0	0.0	0.0	2.0	2.0	0.0	0.0	0.0	0.0
418564	0.0	0.0	0.0	2.0	2.0	0.0	0.0	0.0	0.0
418565	0.0	0.0	0.0	2.0	2.0	0.0	0.0	0.0	0.0
418566	0.0	0.0	0.0	2.0	2.0	0.0	0.0	0.0	0.0
418567	0.0	0.0	0.0	2.0	2.0	0.0	0.0	0.0	0.0
418568	0.0	0.0	0.0	2.0	2.0	0.0	0.0	0.0	0.0
418569	0.0	0.0	0.0	2.0	2.0	0.0	0.0	0.0	0.0
418570	0.0	0.0	0.0	2.0	2.0	0.0	0.0	0.0	0.0
418571	0.0	0.0	0.0	2.0	2.0	0.0	0.0	0.0	0.0
418572	0.0	0.0	0.0	2.0	2.0	0.0	0.0	0.0	0.0
418573	0.0	0.0	0.0	3.0	2.0	0.0	0.0	0.0	0.0
418574	0.0	0.0	0.0	3.0	2.0	0.0	0.0	0.0	0.0
418575	0.0	0.0	0.0	5.0	2.0	0.0	0.0	0.0	0.0
418576	0.0	0.0	0.0	5.0	2.0	0.0	0.0	0.0	0.0
418577	0.0	0.0	0.0	5.0	2.0	0.0	0.0	0.0	0.0
418578	0.0	0.0	0.0	5.0	2.0	0.0	0.0	0.0	0.0
418579	0.0	0.0	0.0	5.0	2.0	0.0	0.0	0.0	0.0
418580	0.0	0.0	0.0	5.0	2.0	0.0	0.0	0.0	0.0
418581	0.0	0.0	0.0	5.0	2.0	0.0	0.0	0.0	0.0
418582	0.0	0.0	0.0	5.0	2.0	0.0	0.0	0.0	0.0
418583	0.0	0.0	0.0	5.0	2.0	0.0	0.0	0.0	0.0
418584	0.0	0.0	0.0	5.0	2.0	0.0	0.0	0.0	0.0
418585	0.0	0.0	0.0	5.0	2.0	0.0	0.0	0.0	0.0
418586	0.0	0.0	0.0	5.0	2.0	0.0	0.0	0.0	0.0
418587	0.0	0.0	0.0	7.0	2.0	1.0	0.0	0.0	0.0
418588	0.0	0.0	0.0	9.0	4.0	1.0	0.0	0.0	0.0
418589	0.0	0.0	0.0	9.0	4.0	1.0	0.0	0.0	0.0
418590	0.0	0.0	0.0	15.0	10.0	1.0	0.0	0.0	0.0
418591	0.0	0.0	0.0	15.0	12.0	1.0	0.0	0.0	0.0
418592	0.0	0.0	0.0	15.0	14.0	1.0	0.0	0.0	0.0
418593	0.0	0.0	0.0	15.0	14.0	1.0	0.0	0.0	0.0
418594	0.0	0.0	0.0	15.0	14.0	1.0	0.0	0.0	0.0
418595	0.0	0.0	0.0	15.0	14.0	1.0	0.0	0.0	0.0
418596	0.0	0.0	0.0	15.0	14.0	1.0	0.0	0.0	0.0
418597	0.0	0.0	0.0	15.0	14.0	1.0	0.0	0.0	0.0
418598	0.0	0.0	0.0	15.0	14.0	1.0	0.0	0.0	0.0
418599	0.0	0.0	0.0	15.0	14.0	1.0	0.0	0.0	0.0
418600	0.0	0.0	0.0	15.0	14.0	1.0	0.0	0.0	0.0
418601	0.0	0.0	0.0	15.0	14.0	1.0	0.0	0.0	0.0
418602	0.0	0.0	0.0	15.0	14.0	1.0	0.0	0.0	0.0
418603	0.0	0.0	0.0	15.0	14.0	1.0	0.0	0.0	0.0
418604	0.0	0.0	0.0	15.0	14.0	1.0	0.0	0.0	0.0
418605	0.0	0.0	0.0	15.0	14.0	1.0	0.0	0.0	0.0
418606	0.0	0.0	0.0	15.0	14.0	1.0	0.0	0.0	0.0
418607	0.0	0.0	0.0	15.0	14.0	1.0	0.0	0.0	0.0
418608	0.0	0.0	0.0	15.0	14.0	1.0	0.0	0.0	0.0
418609	0.0	0.0	0.0	15.0	14.0	1.0	0.0	0.0	0.0
418610	0.0	0.0	0.0	15.0	14.0	1.0	0.0	0.0	0.0
418611	0.0	0.0	0.0	15.0	14.0	1.0	0.0	0.0	0.0
418612	0.0	0.0	0.0	15.0	14.0	1.0	0.0	0.0	0.0
418613	0.0	0.0	0.0	15.0	14.0	1.0	0.0	0.0	0.0
418614	0.0	0.0	0.0	15.0	14.0	1.0	0.0	0.0	0.0
418615	0.0	0.0	0.0	15.0	14.0	1.0	0.0	0.0	0.0
418616	0.0	0.0	0.0	15.0	14.0	1.0	0.0	0.0	0.0
418617	0.0	0.0	0.0	15.0	14.0	1.0	0.0	0.0	0.0
418618	0.0	0.0	0.0	19.0	16.0	3.0	0.0	0.0	0.0
418619	0.0	0.0	0.0	19.0	16.0	3.0	0.0	0.0	0.0
418620	0.0	0.0	0.0	19.0	16.0	5.0	0.0	0.0	0.0
418621	0.0	0.0	0.0	19.0	16.0	5.0	0.0	0.0	0.0
418622	0.0	0.0	0.0	19.0	16.0	5.0	0.0	0.0	0.0
418623	0.0	0.0	0.0	19.0	18.0	9.0	0.0	0.0	0.0
418624	0.0	0.0	0.0	19.0	18.0	9.0	0.0	0.0	0.0
418625	0.0	0.0	0.0	19.0	18.0	10.0	0.0	0.0	0.0
418626	0.0	0.0	0.0	21.0	18.0	12.0	0.0	0.0	0.0
418627	0.0	0.0	0.0	21.0	18.0	12.0	0.0	0.0	0.0
418628	0.0	0.0	0.0	21.0	18.0	12.0	0.0	0.0	0.0
418629	0.0	0.0	0.0	21.0	18.0	12.0	0.0	0.0	0.0
418630	0.0	0.0	0.0	21.0	18.0	12.0	0.0	0.0	0.0
418631	0.0	0.0	0.0	21.0	18.0	12.0	0.0	0.0	0.0
418632	0.0	0.0	0.0	21.0	18.0	12.0	0.0	0.0	0.0
418633	0.0	0.0	0.0	21.0	18.0	12.0	0.0	0.0	0.0
418634	0.0	0.0	0.0	21.0	20.0	12.0	0.0	0.0	0.0
418635	0.0	0.0	0.0	21.0	20.0	12.0	0.0	0.0	0.0
418636	0.0	0.0	0.0	21.0	20.0	12.0	0.0	0.0	0.0
418637	0.0	0.0	0.0	21.0	20.0	12.0	0.0	0.0	0.0
418638	0.0	0.0	0.0	21.0	20.0	12.0	0.0	0.0	0.0
418639	0.0	0.0	0.0	21.0	20.0	12.0	0.0	0.0	0.0
418640	0.0	0.0	0.0	21.0	20.0	14.0	0.0	0.0	0.0
418641	0.0	0.0	0.0	21.0	20.0	14.0	0.0	0.0	0.0
418642	0.0	0.0	0.0	20.0	22.0	14.0	0.0	0.0	0.0
418643	0.0	0.0	0.0	20.0	22.0	14.0	0.0	0.0	0.0
418644	0.0	0.0	0.0	20.0	22.0	14.0	0.0	0.0	0.0
418645	0.0	0.0	0.0	20.0	22.0	14.0	0.0	0.0	0.0
418646	0.0	0.0	0.0	20.0	22.0	14.0	0.0	0.0	0.0
418647	0.0	0.0	0.0	20.0	22.0	14.0	0.0	0.0	0.0
418648	0.0	0.0	0.0	22.0	22.0	14.0	0.0	0.0	0.0
418649	0.0	0.0	0.0	22.0	22.0	14.0	0.0	0.0	0.0
418650	0.0	0.0	0.0	20.0	22.0	14.0	0.0	0.0	0.0
418651	0.0	0.0	0.0	20.0	22.0	14.0	0.0	0.0	0.0
418652	0.0	0.0	0.0	20.0	22.0	14.0	0.0	0.0	0.0
418653	0.0	0.0	0.0	18.0	24.0	16.0	0.0	0.0	0.0
418654	0.0	0.0	0.0	22.0	22.0	16.0	0.0	0.0	0.0
418655	0.0	0.0	0.0	22.0	22.0	16.0	0.0	0.0	0.0
418656	0.0	0.0	0.0	24.0	22.0	16.0	0.0	0.0	0.0
418657	0.0	0.0	0.0	24.0	22.0	16.0	0.0	0.0	0.0
418658	0.0	0.0	0.0	24.0	24.0	18.0	0.0	0.0	0.0
418659	0.0	0.0	0.0	24.0	24.0	18.0	0.0	0.0	0.0
418660	0.0	0.0	0.0	24.0	24.0	18.0	0.0	0.0	0.0
418661	0.0	0.0	0.0	24.0	24.0	18.0	0.0	0.0	0.0
418662	0.0	0.0	0.0	24.0	24.0	18.0	0.0	0.0	0.0
418663	0.0	0.0	0.0	24.0	24.0	18.0	0.0	0.0	0.0
418664	0.0	0.0	0.0	24.0	24.0	18.0	0.0	0.0	0.0
418665	0.0	0.0	0.0	24.0	24.0	18.0	0.0	0.0	0.0
418666	0.0	0.0	0.0	24.0	24.0	18.0	0.0	0.0	0.0
418667	0.0	0.0	0.0	24.0	24.0	18.0	0.0	0.0	0.0
418668	0.0	0.0	0.0	24.0	24.0	18.0	0.0	0.0	0.0
418669	0.0	0.0	0.0	24.0	24.0	18.0	0.0	0.0	0.0
418670	0.0	0.0	0.0	24.0	24.0	18.0	0.0	0.0	0.0
418671	0.0	0.0	0.0	24.0	24.0	18.0	0.0	0.0	0.0
418672	0.0	0.0	0.0	24.0	22.0	18.0	0.0	0.0	0.0
418673	0.0	0.0	0.0	22.0	22.0	18.0	0.0	0.0	0.0
418674	0.0	0.0	0.0	22.0	22.0	18.0	0.0	0.0	0.0
418675	0.0	0.0	0.0	22.0	22.0	18.0	0.0	0.0	0.0
418676	0.0	0.0	0.0	22.0	22.0	18.0	0.0	0.0	0.0
418677	0.0	0.0	0.0	24.0	22.0	18.0	0.0	0.0	0.0
418678	0.0	0.0	0.0	24.0	22.0	18.0	0.0	0.0	0.0
418679	0.0	0.0	0.0	24.0	22.0	18.0	0.0	0.0	0.0
418680	0.0	0.0	0.0	24.0	22.0	18.0	0.0	0.0	0.0
418681	0.0	0.0	0.0	24.0	22.0	18.0	0.0	0.0	0.0
418682	0.0	0.0	0.0	24.0	22.0	18.0	0.0	0.0	0.0
418683	0.0	0.0	0.0	24.0	22.0	18.0	0.0	0.0	0.0
418684	0.0	0.0	0.0	24.0	22.0	18.0	0.0	0.0	0.0
418685	0.0	0.0	0.0	24.0	22.0	18.0	0.0	0.0	0.0
418686	0.0	0.0	0.0	24.0	22.0	18.0	0.0	0.0	0.0
418687	0.0	0.0	0.0	24.0	22.0	20.0	0.0	0.0	0.0
418688	0.0	0.0	0.0	24.0	22.0	20.0	0.0	0.0	0.0
418689	0.0	0.0	0.0	24.0	22.0	20.0	0.0	0.0	0.0
418690	0.0	0.0	0.0	24.0	20.0	20.0	0.0	0.0	0.0
418691	0.0	0.0	0.0	24.0	20.0	20.0	0.0	0.0	0.0
418692	0.0	0.0	0.0	22.0	20.0	20.0	0.0	0.0	0.0
418693	0.0	0.0	0.0	22.0	20.0	20.0	0.0	0.0	0.0
418694	0.0	0.0	0.0	22.0	20.0	20.0	0.0	0.0	0.0
418695	0.0	0.0	0.0	22.0	20.0	20.0	0.0	0.0	0.0
418696	0.0	0.0	0.0	22.0	20.0	20.0	0.0	0.0	0.0
418697	0.0	0.0	0.0	22.0	20.0	20.0	0.0	0.0	0.0
418698	0.0	0.0	0.0	22.0	20.0	20.0	0.0	0.0	0.0
418699	0.0	0.0	0.0	22.0	20.0	20.0	0.0	0.0	0.0
418700	0.0	0.0	0.0	22.0	20.0	20.0	0.0	0.0	0.0
418701	0.0	0.0	0.0	22.0	20.0	20.0	0.0	0.0	0.0
418702	0.0	0.0	0.0	22.0	20.0	20.0	0.0	0.0	0.0
418703	0.0	0.0	0.0	20.0	20.0	20.0	0.0	0.0	0.0
418704	0.0	0.0	0.0	20.0	20.0	20.0	0.0	0.0	0.0
418705	0.0	0.0	0.0	20.0	20.0	20.0	0.0	0.0	0.0
418706	0.0	0.0	0.0	20.0	20.0	20.0	0.0	0.0	0.0
418707	0.0	0.0	0.0	20.0	20.0	20.0	0.0	0.0	0.0
418708	0.0	0.0	0.0	18.0	20.0	20.0	0.0	0.0	0.0
418709	0.0	0.0	0.0	16.0	20.0	20.0	0.0	0.0	0.0
418710	0.0	0.0	0.0	16.0	20.0	20.0	0.0	0.0	0.0
418711	0.0	0.0	0.0	16.0	20.0	20.0	0.0	0.0	0.0
418712	0.0	0.0	0.0	16.0	20.0	20.0	0.0	0.0	0.0
418713	0.0	0.0	0.0	16.0	20.0	20.0	0.0	0.0	0.0
418714	0.0	0.0	0.0	14.0	20.0	20.0	0.0	0.0	0.0
418715	0.0	0.0	0.0	14.0	20.0	20.0	0.0	0.0	0.0
418716	0.0	0.0	0.0	14.0	20.0	20.0	0.0	0.0	0.0
418717	0.0	0.0	0.0	14.0	20.0	20.0	0.0	0.0	0.0
418718	0.0	0.0	0.0	14.0	14.0	20.0	0.0	0.0	0.0
418719	0.0	0.0	0.0	14.0	14.0	22.0	0.0	0.0	0.0
418720	0.0	0.0	0.0	14.0	14.0	22.0	0.0	0.0	0.0
418721	0.0	0.0	0.0	14.0	14.0	22.0	0.0	0.0	0.0
418722	0.0	0.0	0.0	14.0	14.0	22.0	0.0	0.0	0.0
418723	0.0	0.0	0.0	14.0	14.0	20.0	0.0	0.0	0.0
418724	0.0	0.0	0.0	14.0	10.0	20.0	0.0	0.0	0.0
418725	0.0	0.0	0.0	14.0	10.0	20.0	0.0	0.0	0.0
418726	0.0	0.0	0.0	14.0	10.0	20.0	0.0	0.0	0.0
418727	0.0	0.0	0.0	14.0	10.0	20.0	0.0	0.0	0.0
418728	0.0	0.0	0.0	14.0	10.0	20.0	0.0	0.0	0.0
418729	0.0	0.0	0.0	14.0	10.0	20.0	0.0	0.0	0.0
418730	0.0	0.0	0.0	14.0	10.0	20.0	0.0	0.0	0.0
418731	0.0	0.0	0.0	14.0	10.0	20.0	0.0	0.0	0.0
418732	0.0	0.0	0.0	14.0	10.0	20.0	0.0	0.0	0.0
418733	0.0	0.0	0.0	12.0	10.0	20.0	0.0	0.0	0.0
418734	0.0	0.0	0.0	12.0	8.0	20.0	0.0	0.0	0.0
418735	0.0	0.0	0.0	12.0	8.0	20.0	0.0	0.0	0.0
418736	0.0	0.0	0.0	12.0	8.0	19.0	0.0	0.0	0.0
418737	0.0	0.0	0.0	10.0	8.0	19.0	0.0	0.0	0.0
418738	0.0	0.0	0.0	10.0	6.0	17.0	0.0	0.0	0.0
418739	0.0	0.0	0.0	10.0	6.0	17.0	0.0	0.0	0.0
418740	0.0	0.0	0.0	14.0	6.0	17.0	0.0	0.0	0.0
418741	0.0	0.0	0.0	14.0	6.0	17.0	0.0	0.0	0.0
418742	0.0	0.0	0.0	14.0	6.0	17.0	0.0	0.0	0.0
418743	0.0	0.0	0.0	16.0	8.0	19.0	0.0	0.0	0.0
418744	0.0	0.0	0.0	16.0	8.0	19.0	0.0	0.0	0.0
418745	0.0	0.0	0.0	16.0	8.0	19.0	0.0	0.0	0.0
418746	0.0	0.0	0.0	16.0	8.0	19.0	0.0	0.0	0.0
418747	0.0	0.0	0.0	16.0	8.0	19.0	0.0	0.0	0.0
418748	0.0	0.0	0.0	14.0	8.0	17.0	0.0	0.0	0.0
418749	0.0	0.0	0.0	14.0	8.0	17.0	0.0	0.0	0.0
418750	0.0	0.0	0.0	14.0	6.0	17.0	0.0	0.0	0.0
418751	0.0	0.0	0.0	14.0	6.0	15.0	0.0	0.0	0.0
418752	0.0	0.0	0.0	14.0	6.0	15.0	0.0	0.0	0.0
418753	0.0	0.0	0.0	12.0	6.0	15.0	0.0	0.0	0.0
418754	0.0	0.0	0.0	12.0	4.0	15.0	0.0	0.0	0.0
418755	0.0	0.0	0.0	12.0	4.0	15.0	0.0	0.0	0.0
418756	0.0	0.0	0.0	12.0	4.0	15.0	0.0	0.0	0.0
418757	0.0	0.0	0.0	12.0	4.0	15.0	0.0	0.0	0.0
418758	0.0	0.0	0.0	12.0	4.0	15.0	0.0	0.0	0.0
418759	0.0	0.0	0.0	12.0	4.0	15.0	0.0	0.0	0.0
418760	0.0	0.0	0.0	12.0	4.0	15.0	0.0	0.0	0.0
418761	0.0	0.0	0.0	12.0	4.0	15.0	0.0	0.0	0.0
418762	0.0	0.0	0.0	14.0	2.0	15.0	0.0	0.0	0.0
418763	0.0	0.0	0.0	14.0	2.0	15.0	0.0	0.0	0.0
418764	0.0	0.0	0.0	14.0	2.0	15.0	0.0	0.0	0.0
418765	0.0	0.0	0.0	14.0	2.0	15.0	0.0	0.0	0.0
418766	0.0	0.0	0.0	14.0	2.0	15.0	0.0	0.0	0.0
418767	0.0	0.0	0.0	14.0	2.0	15.0	0.0	0.0	0.0
418768	0.0	0.0	0.0	14.0	2.0	15.0	0.0	0.0	0.0
418769	0.0	0.0	0.0	14.0	2.0	13.0	0.0	0.0	0.0
418770	0.0	0.0	0.0	14.0	2.0	13.0	0.0	0.0	0.0
418771	0.0	0.0	0.0	14.0	2.0	11.0	0.0	0.0	0.0
418772	0.0	0.0	0.0	14.0	2.0	9.0	0.0	0.0	0.0
418773	0.0	0.0	0.0	14.0	2.0	9.0	0.0	0.0	0.0
418774	0.0	0.0	0.0	14.0	2.0	9.0	0.0	0.0	0.0
418775	0.0	0.0	0.0	14.0	2.0	8.0	0.0	0.0	0.0
418776	0.0	0.0	0.0	12.0	2.0	8.0	0.0	0.0	0.0
418777	0.0	0.0	0.0	12.0	2.0	8.0	0.0	0.0	0.0
418778	0.0	0.0	0.0	12.0	2.0	8.0	0.0	0.0	0.0
418779	0.0	0.0	0.0	12.0	2.0	10.0	0.0	0.0	0.0
418780	0.0	0.0	0.0	12.0	2.0	10.0	0.0	0.0	0.0
418781	0.0	0.0	0.0	12.0	2.0	10.0	0.0	0.0	0.0
418782	0.0	0.0	0.0	12.0	2.0	10.0	0.0	0.0	0.0
418783	0.0	0.0	0.0	12.0	2.0	10.0	0.0	0.0	0.0
418784	0.0	0.0	0.0	12.0	2.0	10.0	0.0	0.0	0.0
418785	0.0	0.0	0.0	12.0	2.0	10.0	0.0	0.0	0.0
418786	0.0	0.0	0.0	12.0	2.0	8.0	0.0	0.0	0.0
418787	0.0	0.0	0.0	8.0	2.0	8.0	0.0	0.0	0.0
418788	0.0	0.0	0.0	8.0	4.0	8.0	0.0	0.0	0.0
418789	0.0	0.0	0.0	8.0	4.0	8.0	0.0	0.0	0.0
418790	0.0	0.0	0.0	8.0	4.0	8.0	0.0	0.0	0.0
418791	0.0	0.0	0.0	8.0	4.0	8.0	0.0	0.0	0.0
418792	0.0	0.0	0.0	8.0	4.0	8.0	0.0	0.0	0.0
418793	0.0	0.0	0.0	8.0	4.0	8.0	0.0	0.0	0.0
418794	0.0	0.0	0.0	8.0	4.0	8.0	0.0	0.0	0.0
418795	0.0	0.0	0.0	8.0	4.0	8.0	0.0	0.0	0.0
418796	0.0	0.0	0.0	8.0	4.0	8.0	0.0	0.0	0.0
418797	0.0	0.0	0.0	8.0	4.0	8.0	0.0	0.0	0.0
418798	0.0	0.0	0.0	8.0	4.0	8.0	0.0	0.0	0.0
418799	0.0	0.0	0.0	8.0	4.0	6.0	0.0	0.0	0.0
418800	0.0	0.0	0.0	8.0	4.0	6.0	0.0	0.0	0.0
418801	0.0	0.0	0.0	8.0	4.0	6.0	0.0	0.0	0.0
418802	0.0	0.0	0.0	8.0	4.0	6.0	0.0	0.0	0.0
418803	0.0	0.0	0.0	8.0	4.0	6.0	0.0	0.0	0.0
418804	0.0	0.0	0.0	8.0	4.0	6.0	0.0	0.0	0.0
418805	0.0	0.0	0.0	8.0	4.0	6.0	0.0	0.0	0.0
418806	0.0	0.0	0.0	8.0	4.0	6.0	0.0	0.0	0.0
418807	0.0	0.0	0.0	8.0	4.0	6.0	0.0	0.0	0.0
418808	0.0	0.0	0.0	8.0	4.0	6.0	0.0	0.0	0.0
418809	0.0	0.0	0.0	8.0	4.0	6.0	0.0	0.0	0.0
418810	0.0	0.0	0.0	8.0	4.0	6.0	0.0	0.0	0.0
418811	0.0	0.0	0.0	8.0	4.0	6.0	0.0	0.0	0.0
418812	0.0	0.0	0.0	8.0	4.0	6.0	0.0	0.0	0.0
418813	0.0	0.0	0.0	8.0	4.0	6.0	0.0	0.0	0.0
418814	0.0	0.0	0.0	8.0	4.0	6.0	0.0	0.0	0.0
418815	0.0	0.0	0.0	8.0	4.0	6.0	0.0	0.0	0.0
418816	0.0	0.0	0.0	8.0	4.0	6.0	0.0	0.0	0.0
418817	0.0	0.0	0.0	6.0	4.0	6.0	0.0	0.0	0.0
418818	0.0	0.0	0.0	6.0	4.0	6.0	0.0	0.0	0.0
418819	0.0	0.0	0.0	6.0	4.0	6.0	0.0	0.0	0.0
418820	0.0	0.0	0.0	6.0	4.0	6.0	0.0	0.0	0.0
418821	0.0	0.0	0.0	6.0	4.0	6.0	0.0	0.0	0.0
418822	0.0	0.0	0.0	6.0	4.0	6.0	0.0	0.0	0.0
418823	0.0	0.0	0.0	6.0	4.0	6.0	0.0	0.0	0.0
418824	0.0	0.0	0.0	6.0	4.0	6.0	0.0	0.0	0.0
418825	0.0	0.0	0.0	6.0	2.0	6.0	0.0	0.0	0.0
418826	0.0	0.0	0.0	6.0	2.0	6.0	0.0	0.0	0.0
418827	0.0	0.0	0.0	6.0	2.0	6.0	0.0	0.0	0.0
418828	0.0	0.0	0.0	6.0	2.0	6.0	0.0	0.0	0.0
418829	0.0	0.0	0.0	6.0	2.0	6.0	0.0	0.0	0.0
418830	0.0	0.0	0.0	6.0	2.0	6.0	0.0	0.0	0.0
418831	0.0	0.0	0.0	4.0	2.0	6.0	0.0	0.0	0.0
418832	0.0	0.0	0.0	4.0	2.0	6.0	0.0	0.0	0.0
418833	0.0	0.0	0.0	2.0	2.0	6.0	0.0	0.0	0.0
418834	0.0	0.0	0.0	8.0	10.0	14.0	0.0	0.0	0.0
418835	0.0	0.0	0.0	8.0	10.0	14.0	0.0	0.0	0.0
418836	0.0	0.0	0.0	8.0	10.0	14.0	0.0	0.0	0.0
418837	0.0	0.0	0.0	8.0	10.0	14.0	0.0	0.0	0.0
418838	0.0	0.0	0.0	8.0	10.0	14.0	0.0	0.0	0.0
418839	0.0	0.0	0.0	8.0	10.0	14.0	0.0	0.0	0.0
418840	0.0	0.0	0.0	8.0	10.0	14.0	0.0	0.0	0.0
418841	0.0	0.0	0.0	8.0	10.0	14.0	0.0	0.0	0.0
418842	0.0	0.0	0.0	8.0	10.0	14.0	0.0	0.0	0.0
418843	0.0	0.0	0.0	8.0	10.0	14.0	0.0	0.0	0.0
418844	0.0	0.0	0.0	8.0	10.0	14.0	0.0	0.0	0.0
418845	0.0	0.0	0.0	8.0	10.0	14.0	0.0	0.0	0.0
418846	0.0	0.0	0.0	8.0	10.0	14.0	0.0	0.0	0.0
418847	0.0	0.0	0.0	8.0	10.0	14.0	0.0	0.0	0.0
418848	0.0	0.0	0.0	8.0	10.0	14.0	0.0	0.0	0.0
418849	0.0	0.0	0.0	8.0	10.0	14.0	0.0	0.0	0.0
418850	0.0	0.0	0.0	8.0	10.0	14.0	0.0	0.0	0.0
418851	0.0	0.0	0.0	8.0	10.0	12.0	0.0	0.0	0.0
418852	0.0	0.0	0.0	8.0	10.0	12.0	0.0	0.0	0.0
418853	0.0	0.0	0.0	8.0	10.0	12.0	0.0	0.0	0.0
418854	0.0	0.0	0.0	8.0	10.0	12.0	0.0	0.0	0.0
418855	0.0	0.0	0.0	10.0	10.0	12.0	0.0	0.0	0.0
418856	0.0	0.0	0.0	10.0	12.0	12.0	0.0	0.0	0.0
418857	0.0	0.0	0.0	10.0	12.0	10.0	0.0	0.0	0.0
418858	0.0	0.0	0.0	10.0	12.0	10.0	0.0	0.0	0.0
418859	0.0	0.0	0.0	12.0	12.0	10.0	0.0	0.0	0.0
418860	0.0	0.0	0.0	12.0	12.0	10.0	0.0	0.0	0.0
418861	0.0	0.0	0.0	12.0	12.0	10.0	0.0	0.0	0.0
418862	0.0	0.0	0.0	12.0	12.0	10.0	0.0	0.0	0.0
418863	0.0	0.0	0.0	12.0	12.0	10.0	0.0	0.0	0.0
418864	0.0	0.0	0.0	12.0	12.0	10.0	0.0	0.0	0.0
418865	0.0	0.0	0.0	12.0	12.0	10.0	0.0	0.0	0.0
418866	0.0	0.0	0.0	12.0	12.0	10.0	0.0	0.0	0.0
418867	0.0	0.0	0.0	12.0	12.0	10.0	0.0	0.0	0.0
418868	0.0	0.0	0.0	14.0	12.0	10.0	0.0	0.0	0.0
418869	0.0	0.0	0.0	14.0	14.0	10.0	0.0	0.0	0.0
418870	0.0	0.0	0.0	14.0	14.0	10.0	0.0	0.0	0.0
418871	0.0	0.0	0.0	14.0	14.0	10.0	0.0	0.0	0.0
418872	0.0	0.0	0.0	14.0	14.0	10.0	0.0	0.0	0.0
418873	0.0	0.0	0.0	14.0	14.0	10.0	0.0	0.0	0.0
418874	0.0	0.0	0.0	14.0	14.0	10.0	0.0	0.0	0.0
418875	0.0	0.0	0.0	14.0	14.0	10.0	0.0	0.0	0.0
418876	0.0	0.0	0.0	14.0	14.0	10.0	0.0	0.0	0.0
418877	0.0	0.0	0.0	16.0	14.0	10.0	0.0	0.0	0.0
418878	0.0	0.0	0.0	16.0	14.0	10.0	0.0	0.0	0.0
418879	0.0	0.0	0.0	16.0	14.0	10.0	0.0	0.0	0.0
418880	0.0	0.0	0.0	16.0	14.0	10.0	0.0	0.0	0.0
418881	0.0	0.0	0.0	16.0	14.0	10.0	0.0	0.0	0.0
418882	0.0	0.0	0.0	16.0	14.0	10.0	0.0	0.0	0.0
418883	0.0	0.0	0.0	16.0	14.0	10.0	0.0	0.0	0.0
418884	0.0	0.0	0.0	16.0	14.0	10.0	0.0	0.0	0.0
418885	0.0	0.0	0.0	16.0	12.0	10.0	0.0	0.0	0.0
418886	0.0	0.0	0.0	16.0	12.0	10.0	0.0	0.0	0.0
418887	0.0	0.0	0.0	16.0	12.0	10.0	0.0	0.0	0.0
418888	0.0	0.0	0.0	16.0	12.0	10.0	0.0	0.0	0.0
418889	0.0	0.0	0.0	16.0	12.0	10.0	0.0	0.0	0.0
418890	0.0	0.0	0.0	16.0	12.0	10.0	0.0	0.0	0.0
418891	0.0	0.0	0.0	16.0	13.0	10.0	0.0	0.0	0.0
418892	0.0	0.0	0.0	16.0	13.0	10.0	0.0	0.0	0.0
418893	0.0	0.0	0.0	16.0	13.0	10.0	0.0	0.0	0.0
418894	0.0	0.0	0.0	16.0	13.0	10.0	0.0	0.0	0.0
418895	0.0	0.0	0.0	16.0	13.0	10.0	0.0	0.0	0.0
418896	0.0	0.0	0.0	14.0	13.0	10.0	0.0	0.0	0.0
418897	0.0	0.0	0.0	14.0	13.0	10.0	0.0	0.0	0.0
418898	0.0	0.0	0.0	14.0	13.0	10.0	0.0	0.0	0.0
418899	0.0	0.0	0.0	14.0	13.0	10.0	0.0	0.0	0.0
418900	0.0	0.0	0.0	14.0	13.0	10.0	0.0	0.0	0.0
418901	0.0	0.0	0.0	14.0	13.0	10.0	0.0	0.0	0.0
418902	0.0	0.0	0.0	14.0	13.0	10.0	0.0	0.0	0.0
418903	0.0	0.0	0.0	14.0	13.0	10.0	0.0	0.0	0.0
418904	0.0	0.0	0.0	14.0	13.0	10.0	0.0	0.0	0.0
418905	0.0	0.0	0.0	14.0	13.0	10.0	0.0	0.0	0.0
418906	0.0	0.0	0.0	14.0	13.0	10.0	0.0	0.0	0.0
418907	0.0	0.0	0.0	14.0	14.0	10.0	0.0	0.0	0.0
418908	0.0	0.0	0.0	14.0	14.0	8.0	0.0	0.0	0.0
418909	0.0	0.0	0.0	14.0	14.0	8.0	0.0	0.0	0.0
418910	0.0	0.0	0.0	14.0	14.0	8.0	0.0	0.0	0.0
418911	0.0	0.0	0.0	14.0	14.0	8.0	0.0	0.0	0.0
418912	0.0	0.0	0.0	14.0	14.0	8.0	0.0	0.0	0.0
418913	0.0	0.0	0.0	12.0	14.0	8.0	0.0	0.0	0.0
418914	0.0	0.0	0.0	12.0	14.0	8.0	0.0	0.0	0.0
418915	0.0	0.0	0.0	12.0	14.0	8.0	0.0	0.0	0.0
418916	0.0	0.0	0.0	12.0	14.0	8.0	0.0	0.0	0.0
418917	0.0	0.0	0.0	12.0	16.0	8.0	0.0	0.0	0.0
418918	0.0	0.0	0.0	12.0	16.0	8.0	0.0	0.0	0.0
418919	0.0	0.0	0.0	12.0	16.0	8.0	0.0	0.0	0.0
418920	0.0	0.0	0.0	12.0	16.0	8.0	0.0	0.0	0.0
418921	0.0	0.0	0.0	12.0	16.0	8.0	0.0	0.0	0.0
418922	0.0	0.0	0.0	12.0	16.0	8.0	0.0	0.0	0.0
418923	0.0	0.0	0.0	12.0	16.0	8.0	0.0	0.0	0.0
418924	0.0	0.0	0.0	12.0	16.0	8.0	0.0	0.0	0.0
418925	0.0	0.0	0.0	10.0	14.0	8.0	0.0	0.0	0.0
418926	0.0	0.0	0.0	10.0	14.0	8.0	0.0	0.0	0.0
418927	0.0	0.0	0.0	10.0	14.0	8.0	0.0	0.0	0.0
418928	0.0	0.0	0.0	10.0	14.0	8.0	0.0	0.0	0.0
418929	0.0	0.0	0.0	10.0	14.0	8.0	0.0	0.0	0.0
418930	0.0	0.0	0.0	10.0	14.0	8.0	0.0	0.0	0.0
418931	0.0	0.0	0.0	10.0	14.0	8.0	0.0	0.0	0.0
418932	0.0	0.0	0.0	10.0	14.0	8.0	0.0	0.0	0.0
418933	0.0	0.0	0.0	10.0	14.0	8.0	0.0	0.0	0.0
418934	0.0	0.0	0.0	12.0	14.0	8.0	0.0	0.0	0.0
418935	0.0	0.0	0.0	12.0	14.0	8.0	0.0	0.0	0.0
418936	0.0	0.0	0.0	10.0	14.0	8.0	0.0	0.0	0.0
418937	0.0	0.0	0.0	10.0	14.0	8.0	0.0	0.0	0.0
418938	0.0	0.0	0.0	10.0	14.0	8.0	0.0	0.0	0.0
418939	0.0	0.0	0.0	10.0	14.0	6.0	0.0	0.0	0.0
418940	0.0	0.0	0.0	10.0	14.0	6.0	0.0	0.0	0.0
418941	0.0	0.0	0.0	10.0	14.0	6.0	0.0	0.0	0.0
418942	0.0	0.0	0.0	10.0	14.0	6.0	0.0	0.0	0.0
418943	0.0	0.0	0.0	10.0	14.0	4.0	0.0	0.0	0.0
418944	0.0	0.0	0.0	10.0	14.0	6.0	0.0	0.0	0.0
418945	0.0	0.0	0.0	10.0	14.0	6.0	0.0	0.0	0.0
418946	0.0	0.0	0.0	10.0	14.0	6.0	0.0	0.0	0.0
418947	0.0	0.0	0.0	8.0	14.0	6.0	0.0	0.0	0.0
418948	0.0	0.0	0.0	8.0	14.0	6.0	0.0	0.0	0.0
418949	0.0	0.0	0.0	8.0	14.0	6.0	0.0	0.0	0.0
418950	0.0	0.0	0.0	8.0	14.0	6.0	0.0	0.0	0.0
418951	0.0	0.0	0.0	8.0	14.0	6.0	0.0	0.0	0.0
418952	0.0	0.0	0.0	8.0	12.0	6.0	0.0	0.0	0.0
418953	0.0	0.0	0.0	8.0	8.0	4.0	0.0	0.0	0.0
418954	0.0	0.0	0.0	8.0	8.0	4.0	0.0	0.0	0.0
418955	0.0	0.0	0.0	8.0	8.0	4.0	0.0	0.0	0.0
418956	0.0	0.0	0.0	8.0	8.0	4.0	0.0	0.0	0.0
418957	0.0	0.0	0.0	8.0	8.0	4.0	0.0	0.0	0.0
418958	0.0	0.0	0.0	8.0	8.0	4.0	0.0	0.0	0.0
418959	0.0	0.0	0.0	6.0	8.0	4.0	0.0	0.0	0.0
418960	0.0	0.0	0.0	6.0	8.0	4.0	2.0	0.0	0.0
418961	0.0	0.0	0.0	6.0	8.0	4.0	2.0	0.0	0.0
418962	0.0	0.0	0.0	6.0	8.0	4.0	2.0	0.0	0.0
418963	0.0	0.0	0.0	6.0	8.0	4.0	2.0	0.0	0.0
418964	0.0	0.0	0.0	2.0	6.0	4.0	2.0	0.0	0.0
418965	0.0	0.0	0.0	2.0	6.0	4.0	2.0	0.0	0.0
418966	0.0	0.0	0.0	2.0	6.0	4.0	2.0	0.0	0.0
418967	0.0	0.0	0.0	2.0	4.0	4.0	2.0	0.0	0.0
418968	0.0	0.0	0.0	2.0	4.0	4.0	2.0	0.0	0.0
418969	0.0	0.0	0.0	2.0	4.0	4.0	2.0	0.0	0.0
418970	0.0	0.0	0.0	2.0	4.0	4.0	2.0	0.0	0.0
418971	0.0	0.0	0.0	2.0	4.0	4.0	2.0	0.0	0.0
418972	0.0	0.0	0.0	2.0	4.0	4.0	2.0	0.0	0.0
418973	0.0	0.0	0.0	2.0	4.0	4.0	2.0	0.0	0.0
418974	0.0	0.0	2.0	2.0	4.0	2.0	2.0	0.0	0.0
418975	0.0	0.0	2.0	2.0	4.0	2.0	2.0	0.0	0.0
418976	0.0	0.0	2.0	2.0	4.0	2.0	2.0	0.0	0.0
418977	0.0	0.0	2.0	2.0	4.0	2.0	2.0	0.0	0.0
418978	0.0	0.0	2.0	2.0	4.0	2.0	2.0	0.0	0.0
418979	0.0	0.0	2.0	2.0	4.0	4.0	2.0	0.0	0.0
418980	0.0	0.0	2.0	2.0	4.0	4.0	2.0	0.0	0.0
418981	0.0	0.0	2.0	2.0	4.0	4.0	2.0	0.0	0.0
418982	0.0	0.0	2.0	2.0	4.0	4.0	2.0	0.0	0.0
418983	0.0	0.0	2.0	2.0	4.0	4.0	2.0	0.0	0.0
418984	0.0	0.0	2.0	2.0	4.0	4.0	2.0	0.0	0.0
418985	0.0	0.0	2.0	2.0	4.0	4.0	2.0	0.0	0.0
418986	0.0	0.0	2.0	2.0	4.0	4.0	2.0	0.0	0.0
418987	0.0	0.0	2.0	2.0	4.0	4.0	2.0	0.0	0.0
418988	0.0	0.0	2.0	2.0	4.0	4.0	2.0	0.0	0.0
418989	0.0	0.0	2.0	2.0	4.0	4.0	2.0	0.0	0.0
418990	0.0	0.0	2.0	2.0	6.0	4.0	2.0	0.0	0.0
418991	0.0	0.0	2.0	2.0	7.0	4.0	2.0	0.0	0.0
418992	0.0	0.0	2.0	2.0	9.0	4.0	2.0	0.0	0.0
418993	0.0	0.0	2.0	4.0	10.0	4.0	2.0	0.0	0.0
418994	0.0	0.0	2.0	4.0	10.0	7.0	2.0	0.0	0.0
418995	0.0	0.0	2.0	4.0	10.0	7.0	2.0	0.0	0.0
418996	0.0	0.0	2.0	6.0	13.0	9.0	2.0	0.0	0.0
418997	0.0	0.0	2.0	6.0	14.0	9.0	2.0	0.0	0.0
418998	0.0	0.0	2.0	6.0	15.0	9.0	2.0	0.0	0.0
418999	0.0	0.0	2.0	8.0	15.0	9.0	2.0	0.0	0.0
419000	0.0	0.0	2.0	8.0	15.0	9.0	2.0	0.0	0.0
419001	0.0	0.0	2.0	8.0	15.0	9.0	2.0	0.0	0.0
419002	0.0	0.0	2.0	8.0	15.0	9.0	2.0	0.0	0.0
419003	0.0	0.0	2.0	8.0	15.0	9.0	2.0	0.0	0.0
419004	0.0	0.0	2.0	8.0	15.0	9.0	2.0	0.0	0.0
419005	0.0	0.0	2.0	8.0	15.0	9.0	2.0	0.0	0.0
419006	0.0	0.0	2.0	8.0	15.0	9.0	2.0	0.0	0.0
419007	0.0	0.0	2.0	8.0	15.0	9.0	2.0	0.0	0.0
419008	0.0	0.0	2.0	8.0	15.0	9.0	2.0	0.0	0.0
419009	0.0	0.0	2.0	8.0	15.0	9.0	2.0	0.0	0.0
419010	0.0	0.0	0.0	8.0	15.0	9.0	2.0	0.0	0.0
419011	0.0	0.0	0.0	8.0	15.0	9.0	2.0	0.0	0.0
419012	0.0	0.0	0.0	8.0	16.0	11.0	2.0	0.0	0.0
419013	0.0	0.0	0.0	8.0	16.0	11.0	2.0	0.0	0.0
419014	0.0	0.0	0.0	8.0	16.0	11.0	2.0	0.0	0.0
419015	0.0	0.0	0.0	8.0	16.0	11.0	2.0	0.0	0.0
419016	0.0	0.0	0.0	8.0	16.0	11.0	2.0	0.0	0.0
419017	0.0	0.0	0.0	8.0	16.0	11.0	2.0	0.0	0.0
419018	0.0	0.0	0.0	8.0	16.0	11.0	2.0	0.0	0.0
419019	0.0	0.0	0.0	8.0	16.0	11.0	2.0	0.0	0.0
419020	0.0	0.0	0.0	8.0	16.0	11.0	2.0	0.0	0.0
419021	0.0	0.0	0.0	8.0	16.0	12.0	2.0	0.0	0.0
419022	0.0	0.0	0.0	10.0	16.0	12.0	2.0	0.0	0.0
419023	0.0	0.0	0.0	10.0	16.0	12.0	2.0	0.0	0.0
419024	0.0	0.0	0.0	10.0	16.0	13.0	2.0	0.0	0.0
419025	0.0	0.0	0.0	10.0	16.0	13.0	2.0	0.0	0.0
419026	0.0	0.0	0.0	10.0	16.0	13.0	2.0	0.0	0.0
419027	0.0	0.0	0.0	10.0	16.0	13.0	2.0	0.0	0.0
419028	0.0	0.0	0.0	10.0	16.0	13.0	2.0	0.0	0.0
419029	0.0	0.0	0.0	10.0	16.0	13.0	2.0	0.0	0.0
419030	0.0	0.0	0.0	10.0	16.0	13.0	2.0	0.0	0.0
419031	0.0	0.0	0.0	10.0	16.0	13.0	2.0	0.0	0.0
419032	0.0	0.0	0.0	10.0	16.0	13.0	2.0	0.0	0.0
419033	0.0	0.0	0.0	8.0	16.0	13.0	2.0	0.0	0.0
419034	0.0	0.0	0.0	8.0	16.0	13.0	2.0	0.0	0.0
419035	0.0	0.0	0.0	16.0	22.0	14.0	2.0	0.0	0.0
419036	0.0	0.0	0.0	16.0	22.0	15.0	2.0	0.0	0.0
419037	0.0	0.0	0.0	20.0	24.0	15.0	2.0	0.0	0.0
419038	0.0	0.0	0.0	20.0	24.0	15.0	2.0	0.0	0.0
419039	0.0	0.0	0.0	20.0	24.0	15.0	2.0	0.0	0.0
419040	0.0	0.0	0.0	20.0	24.0	15.0	2.0	0.0	0.0
419041	0.0	0.0	0.0	23.0	27.0	15.0	2.0	0.0	0.0
419042	0.0	0.0	0.0	24.0	27.0	15.0	2.0	0.0	0.0
419043	0.0	0.0	0.0	24.0	27.0	15.0	2.0	0.0	0.0
419044	0.0	0.0	0.0	24.0	27.0	15.0	2.0	0.0	0.0
419045	0.0	0.0	0.0	24.0	27.0	15.0	2.0	0.0	0.0
419046	0.0	0.0	0.0	24.0	27.0	15.0	2.0	0.0	0.0
419047	0.0	0.0	0.0	24.0	27.0	15.0	2.0	0.0	0.0
419048	0.0	0.0	0.0	24.0	27.0	15.0	2.0	0.0	0.0
419049	0.0	0.0	0.0	24.0	27.0	15.0	2.0	0.0	0.0
419050	0.0	0.0	0.0	24.0	27.0	15.0	2.0	0.0	0.0
419051	0.0	0.0	0.0	24.0	27.0	15.0	2.0	0.0	0.0
419052	0.0	0.0	0.0	24.0	27.0	15.0	2.0	0.0	0.0
419053	0.0	0.0	0.0	24.0	25.0	15.0	2.0	0.0	0.0
419054	0.0	0.0	0.0	24.0	25.0	15.0	2.0	0.0	0.0
419055	0.0	0.0	0.0	24.0	25.0	15.0	2.0	0.0	0.0
419056	0.0	0.0	0.0	24.0	25.0	15.0	2.0	0.0	0.0
419057	0.0	0.0	0.0	22.0	24.0	13.0	2.0	0.0	0.0
419058	0.0	0.0	0.0	22.0	24.0	13.0	2.0	0.0	0.0
419059	0.0	0.0	0.0	22.0	24.0	13.0	2.0	0.0	0.0
419060	0.0	0.0	0.0	22.0	24.0	13.0	2.0	0.0	0.0
419061	0.0	0.0	0.0	22.0	24.0	13.0	2.0	0.0	0.0
419062	0.0	0.0	0.0	22.0	24.0	13.0	0.0	0.0	0.0
419063	0.0	0.0	0.0	22.0	24.0	13.0	0.0	0.0	0.0
419064	0.0	0.0	0.0	22.0	24.0	14.0	0.0	0.0	0.0
419065	0.0	0.0	0.0	20.0	22.0	14.0	0.0	0.0	0.0
419066	0.0	0.0	0.0	20.0	22.0	14.0	0.0	0.0	0.0
419067	0.0	0.0	0.0	20.0	22.0	16.0	0.0	0.0	0.0
419068	0.0	0.0	0.0	20.0	22.0	16.0	0.0	0.0	0.0
419069	0.0	0.0	0.0	20.0	22.0	16.0	0.0	0.0	0.0
419070	0.0	0.0	0.0	20.0	22.0	16.0	0.0	0.0	0.0
419071	0.0	0.0	0.0	20.0	22.0	16.0	0.0	0.0	0.0
419072	0.0	0.0	0.0	20.0	22.0	16.0	0.0	0.0	0.0
419073	0.0	0.0	0.0	20.0	22.0	16.0	0.0	0.0	0.0
419074	0.0	0.0	0.0	20.0	22.0	16.0	0.0	0.0	0.0
419075	0.0	0.0	0.0	20.0	22.0	16.0	0.0	0.0	0.0
419076	0.0	0.0	0.0	20.0	22.0	16.0	0.0	0.0	0.0
419077	0.0	0.0	0.0	20.0	22.0	16.0	0.0	0.0	0.0
419078	0.0	0.0	0.0	20.0	22.0	16.0	0.0	0.0	0.0
419079	0.0	0.0	0.0	20.0	22.0	16.0	0.0	0.0	0.0
419080	0.0	0.0	0.0	20.0	22.0	16.0	0.0	0.0	0.0
419081	0.0	0.0	0.0	20.0	22.0	16.0	0.0	0.0	0.0
419082	0.0	0.0	0.0	20.0	20.0	16.0	0.0	0.0	0.0
419083	0.0	0.0	0.0	20.0	20.0	16.0	0.0	0.0	0.0
419084	0.0	0.0	0.0	20.0	20.0	16.0	0.0	0.0	0.0
419085	0.0	0.0	0.0	20.0	20.0	16.0	0.0	0.0	0.0
419086	0.0	0.0	0.0	20.0	20.0	16.0	0.0	0.0	0.0
419087	0.0	0.0	0.0	20.0	20.0	16.0	0.0	0.0	0.0
419088	0.0	0.0	0.0	20.0	20.0	16.0	0.0	0.0	0.0
419089	0.0	0.0	0.0	20.0	20.0	16.0	0.0	0.0	0.0
419090	0.0	0.0	0.0	20.0	20.0	16.0	0.0	0.0	0.0
419091	0.0	0.0	0.0	20.0	20.0	16.0	0.0	0.0	0.0
419092	0.0	0.0	0.0	20.0	20.0	16.0	0.0	0.0	0.0
419093	0.0	0.0	0.0	20.0	20.0	16.0	0.0	0.0	0.0
419094	0.0	0.0	0.0	20.0	20.0	16.0	0.0	0.0	0.0
419095	0.0	0.0	0.0	20.0	20.0	16.0	0.0	0.0	0.0
419096	0.0	0.0	0.0	20.0	20.0	16.0	0.0	0.0	0.0
419097	0.0	0.0	0.0	20.0	20.0	16.0	0.0	0.0	0.0
419098	0.0	0.0	0.0	20.0	20.0	16.0	0.0	0.0	0.0
419099	0.0	0.0	0.0	20.0	20.0	16.0	0.0	0.0	0.0
419100	0.0	0.0	0.0	20.0	20.0	16.0	0.0	0.0	0.0
419101	0.0	0.0	0.0	20.0	20.0	16.0	0.0	0.0	0.0
419102	0.0	0.0	0.0	20.0	20.0	16.0	0.0	0.0	0.0
419103	0.0	0.0	0.0	18.0	20.0	16.0	0.0	0.0	0.0
419104	0.0	0.0	0.0	18.0	20.0	16.0	0.0	0.0	0.0
419105	0.0	0.0	0.0	18.0	20.0	16.0	0.0	0.0	0.0
419106	0.0	0.0	0.0	18.0	20.0	16.0	0.0	0.0	0.0
419107	0.0	0.0	0.0	18.0	20.0	16.0	0.0	0.0	0.0
419108	0.0	0.0	0.0	18.0	20.0	16.0	0.0	0.0	0.0
419109	0.0	0.0	0.0	18.0	20.0	16.0	0.0	0.0	0.0
419110	0.0	0.0	0.0	18.0	20.0	16.0	0.0	0.0	0.0
419111	0.0	0.0	0.0	18.0	20.0	16.0	0.0	0.0	0.0
419112	0.0	0.0	0.0	18.0	20.0	16.0	0.0	0.0	0.0
419113	0.0	0.0	0.0	18.0	20.0	16.0	0.0	0.0	0.0
419114	0.0	0.0	0.0	18.0	20.0	16.0	0.0	0.0	0.0
419115	0.0	0.0	0.0	18.0	20.0	16.0	0.0	0.0	0.0
419116	0.0	0.0	0.0	18.0	20.0	16.0	0.0	0.0	0.0
419117	0.0	0.0	0.0	18.0	20.0	16.0	0.0	0.0	0.0
419118	0.0	0.0	0.0	18.0	20.0	16.0	0.0	0.0	0.0
419119	0.0	0.0	0.0	18.0	20.0	16.0	0.0	0.0	0.0
419120	0.0	0.0	0.0	18.0	20.0	16.0	0.0	0.0	0.0
419121	0.0	0.0	0.0	18.0	20.0	16.0	0.0	0.0	0.0
419122	0.0	0.0	0.0	18.0	20.0	16.0	0.0	0.0	0.0
419123	0.0	0.0	0.0	18.0	20.0	14.0	0.0	0.0	0.0
419124	0.0	0.0	0.0	18.0	20.0	14.0	0.0	0.0	0.0
419125	0.0	0.0	0.0	18.0	20.0	14.0	0.0	0.0	0.0
419126	0.0	0.0	0.0	18.0	20.0	14.0	0.0	0.0	0.0
419127	0.0	0.0	0.0	18.0	20.0	14.0	0.0	0.0	0.0
419128	0.0	0.0	0.0	18.0	20.0	14.0	0.0	0.0	0.0
419129	0.0	0.0	0.0	18.0	20.0	14.0	0.0	0.0	0.0
419130	0.0	0.0	0.0	18.0	18.0	14.0	0.0	0.0	0.0
419131	0.0	0.0	0.0	18.0	18.0	14.0	0.0	0.0	0.0
419132	0.0	0.0	0.0	16.0	16.0	14.0	0.0	0.0	0.0
419133	0.0	0.0	0.0	16.0	16.0	14.0	0.0	0.0	0.0
419134	0.0	0.0	0.0	16.0	16.0	14.0	0.0	0.0	0.0
419135	0.0	0.0	0.0	16.0	16.0	14.0	0.0	0.0	0.0
419136	0.0	0.0	0.0	16.0	16.0	14.0	0.0	0.0	0.0
419137	0.0	0.0	0.0	16.0	16.0	14.0	0.0	0.0	0.0
419138	0.0	0.0	0.0	16.0	16.0	14.0	0.0	0.0	0.0
419139	0.0	0.0	0.0	16.0	16.0	14.0	0.0	0.0	0.0
419140	0.0	0.0	0.0	16.0	16.0	14.0	0.0	0.0	0.0
419141	0.0	0.0	0.0	16.0	15.0	14.0	0.0	0.0	0.0
419142	0.0	0.0	0.0	14.0	15.0	14.0	0.0	0.0	0.0
419143	0.0	0.0	0.0	14.0	14.0	14.0	0.0	0.0	0.0
419144	0.0	0.0	0.0	12.0	13.0	12.0	0.0	0.0	0.0
419145	0.0	0.0	0.0	12.0	13.0	11.0	0.0	0.0	0.0
419146	0.0	0.0	0.0	12.0	12.0	9.0	0.0	0.0	0.0
419147	0.0	0.0	0.0	12.0	12.0	9.0	0.0	0.0	0.0
419148	0.0	0.0	0.0	10.0	11.0	9.0	0.0	0.0	0.0
419149	0.0	0.0	0.0	10.0	11.0	9.0	0.0	0.0	0.0
419150	0.0	0.0	0.0	10.0	11.0	9.0	0.0	0.0	0.0
419151	0.0	0.0	0.0	10.0	11.0	9.0	0.0	0.0	0.0
419152	0.0	0.0	0.0	10.0	11.0	9.0	0.0	0.0	0.0
419153	0.0	0.0	0.0	10.0	11.0	9.0	0.0	0.0	0.0
419154	0.0	0.0	0.0	10.0	11.0	9.0	0.0	0.0	0.0
419155	0.0	0.0	0.0	10.0	11.0	9.0	0.0	0.0	0.0
419156	0.0	0.0	0.0	10.0	11.0	9.0	0.0	0.0	0.0
419157	0.0	0.0	0.0	10.0	11.0	9.0	0.0	0.0	0.0
419158	0.0	0.0	0.0	10.0	11.0	9.0	0.0	0.0	0.0
419159	0.0	0.0	0.0	10.0	11.0	9.0	0.0	0.0	0.0
419160	0.0	0.0	0.0	10.0	9.0	9.0	0.0	0.0	0.0
419161	0.0	0.0	0.0	10.0	9.0	9.0	0.0	0.0	0.0
419162	0.0	0.0	0.0	6.0	2.0	7.0	0.0	0.0	0.0
419163	0.0	0.0	0.0	6.0	2.0	7.0	0.0	0.0	0.0
419164	0.0	0.0	0.0	4.0	2.0	7.0	0.0	0.0	0.0
419165	0.0	0.0	0.0	4.0	2.0	7.0	0.0	0.0	0.0
419166	0.0	0.0	0.0	4.0	2.0	7.0	0.0	0.0	0.0
419167	0.0	0.0	0.0	4.0	2.0	7.0	0.0	0.0	0.0
419168	0.0	0.0	0.0	4.0	2.0	7.0	0.0	0.0	0.0
419169	0.0	0.0	0.0	4.0	2.0	7.0	0.0	0.0	0.0
419170	0.0	0.0	0.0	4.0	2.0	7.0	0.0	0.0	0.0
419171	0.0	0.0	0.0	4.0	2.0	7.0	0.0	0.0	0.0
419172	0.0	0.0	0.0	4.0	2.0	6.0	0.0	0.0	0.0
419173	0.0	0.0	0.0	4.0	2.0	6.0	0.0	0.0	0.0
419174	0.0	0.0	0.0	2.0	0.0	5.0	0.0	0.0	0.0
419175	0.0	0.0	0.0	2.0	0.0	5.0	0.0	0.0	0.0
419176	0.0	0.0	0.0	2.0	0.0	5.0	0.0	0.0	0.0
419177	0.0	0.0	0.0	2.0	0.0	5.0	0.0	0.0	0.0
419178	0.0	0.0	0.0	2.0	0.0	5.0	0.0	0.0	0.0
419179	0.0	0.0	0.0	2.0	0.0	5.0	0.0	0.0	0.0
419180	0.0	0.0	0.0	2.0	0.0	5.0	0.0	0.0	0.0
419181	0.0	0.0	0.0	2.0	0.0	5.0	0.0	0.0	0.0
419182	0.0	0.0	0.0	2.0	0.0	5.0	0.0	0.0	0.0
419183	0.0	0.0	0.0	2.0	0.0	5.0	0.0	0.0	0.0
419184	0.0	0.0	0.0	2.0	0.0	5.0	0.0	0.0	0.0
419185	0.0	0.0	0.0	2.0	0.0	4.0	0.0	0.0	0.0
419186	0.0	0.0	0.0	2.0	0.0	3.0	0.0	0.0	0.0
419187	0.0	0.0	0.0	2.0	0.0	3.0	0.0	0.0	0.0
419188	0.0	0.0	0.0	2.0	0.0	3.0	0.0	0.0	0.0
419189	0.0	0.0	0.0	1.0	0.0	3.0	0.0	0.0	0.0
419190	0.0	0.0	0.0	1.0	0.0	3.0	0.0	0.0	0.0
419191	0.0	0.0	0.0	1.0	0.0	3.0	0.0	0.0	0.0
419192	0.0	0.0	0.0	0.0	0.0	3.0	0.0	0.0	0.0
419193	0.0	0.0	0.0	0.0	0.0	3.0	0.0	0.0	0.0
419194	0.0	0.0	0.0	0.0	0.0	3.0	0.0	0.0	0.0
419195	0.0	0.0	0.0	0.0	0.0	3.0	0.0	0.0	0.0
419196	0.0	0.0	0.0	0.0	0.0	3.0	0.0	0.0	0.0
419197	0.0	0.0	0.0	0.0	0.0	3.0	0.0	0.0	0.0
419198	0.0	0.0	0.0	0.0	0.0	3.0	0.0	0.0	0.0
419199	0.0	0.0	0.0	0.0	0.0	3.0	0.0	0.0	0.0
419200	0.0	0.0	0.0	0.0	0.0	3.0	0.0	0.0	0.0
419201	0.0	0.0	0.0	0.0	0.0	3.0	0.0	0.0	0.0
419202	0.0	0.0	0.0	0.0	0.0	3.0	0.0	0.0	0.0
419203	0.0	0.0	0.0	0.0	0.0	3.0	0.0	0.0	0.0
419204	0.0	0.0	0.0	0.0	0.0	3.0	0.0	0.0	0.0
419205	0.0	0.0	0.0	0.0	0.0	3.0	0.0	0.0	0.0
419206	0.0	0.0	0.0	0.0	0.0	3.0	0.0	0.0	0.0
419207	0.0	0.0	0.0	0.0	0.0	3.0	0.0	0.0	0.0
419208	0.0	0.0	0.0	0.0	0.0	3.0	0.0	0.0	0.0
419209	0.0	0.0	0.0	0.0	0.0	3.0	0.0	0.0	0.0
419210	0.0	0.0	0.0	0.0	0.0	3.0	0.0	0.0	0.0
419211	0.0	0.0	0.0	0.0	0.0	3.0	0.0	0.0	0.0
419212	0.0	0.0	0.0	0.0	0.0	3.0	0.0	0.0	0.0
419213	0.0	0.0	0.0	0.0	0.0	3.0	0.0	0.0	0.0
419214	0.0	0.0	0.0	0.0	0.0	2.0	0.0	0.0	0.0
419215	0.0	0.0	0.0	0.0	0.0	2.0	0.0	0.0	0.0
419216	0.0	0.0	0.0	0.0	0.0	0.0	0.0	0.0	0.0
419217	0.0	0.0	0.0	0.0	0.0	0.0	0.0	0.0	0.0
419218	0.0	0.0	0.0	0.0	0.0	0.0	0.0	0.0	0.0
419219	0.0	0.0	0.0	0.0	0.0	0.0	0.0	0.0	0.0
419220	0.0	0.0	0.0	0.0	0.0	0.0	0.0	0.0	0.0
419221	0.0	0.0	0.0	0.0	0.0	0.0	0.0	0.0	0.0
419222	0.0	0.0	0.0	0.0	0.0	0.0	0.0	0.0	0.0
419223	0.0	0.0	0.0	0.0	0.0	0.0	0.0	0.0	0.0
419224	0.0	0.0	0.0	0.0	0.0	0.0	0.0	0.0	0.0
419225	0.0	0.0	0.0	0.0	0.0	0.0	0.0	0.0	0.0
419226	0.0	0.0	0.0	0.0	0.0	0.0	0.0	0.0	0.0
419227	0.0	0.0	0.0	0.0	0.0	0.0	0.0	0.0	0.0
419228	0.0	0.0	0.0	0.0	0.0	0.0	0.0	0.0	0.0
419229	0.0	0.0	0.0	0.0	0.0	0.0	0.0	0.0	0.0
419230	0.0	0.0	0.0	0.0	0.0	0.0	0.0	0.0	0.0
419231	0.0	0.0	0.0	0.0	0.0	0.0	0.0	0.0	0.0
419232	0.0	0.0	0.0	0.0	0.0	0.0	0.0	0.0	0.0
419233	0.0	0.0	0.0	0.0	0.0	0.0	0.0	0.0	0.0
419234	0.0	0.0	0.0	0.0	0.0	0.0	0.0	0.0	0.0
419235	0.0	0.0	0.0	0.0	0.0	0.0	0.0	0.0	0.0
419236	0.0	0.0	0.0	0.0	0.0	0.0	0.0	0.0	0.0
419237	0.0	0.0	0.0	0.0	0.0	0.0	0.0	0.0	0.0
419238	0.0	0.0	0.0	0.0	0.0	0.0	0.0	0.0	0.0
419239	0.0	0.0	0.0	0.0	0.0	0.0	0.0	0.0	0.0
419240	0.0	0.0	0.0	0.0	0.0	0.0	0.0	0.0	0.0
419241	0.0	0.0	0.0	0.0	0.0	0.0	0.0	0.0	0.0
419242	0.0	0.0	0.0	0.0	0.0	0.0	0.0	0.0	0.0
419243	0.0	0.0	0.0	0.0	0.0	0.0	0.0	0.0	0.0
419244	0.0	0.0	0.0	0.0	0.0	0.0	0.0	0.0	0.0
419245	0.0	0.0	0.0	0.0	0.0	0.0	0.0	0.0	0.0
419246	0.0	0.0	0.0	0.0	0.0	0.0	0.0	0.0	0.0
419247	0.0	0.0	0.0	0.0	0.0	0.0	0.0	0.0	0.0
419248	0.0	0.0	0.0	0.0	0.0	0.0	0.0	0.0	0.0
419249	0.0	0.0	0.0	0.0	0.0	0.0	0.0	0.0	0.0
419250	0.0	0.0	0.0	0.0	0.0	0.0	0.0	0.0	0.0
419251	0.0	0.0	0.0	0.0	0.0	0.0	0.0	0.0	0.0
419252	0.0	0.0	0.0	0.0	0.0	0.0	0.0	0.0	0.0
419253	0.0	0.0	0.0	0.0	0.0	0.0	0.0	0.0	0.0
419254	0.0	0.0	0.0	0.0	0.0	0.0	0.0	0.0	0.0
419255	0.0	0.0	0.0	0.0	0.0	0.0	0.0	0.0	0.0
419256	0.0	0.0	0.0	0.0	0.0	0.0	0.0	0.0	0.0
419257	0.0	0.0	0.0	0.0	0.0	0.0	0.0	0.0	0.0
419258	0.0	0.0	0.0	0.0	0.0	0.0	0.0	0.0	0.0
419259	0.0	0.0	0.0	0.0	0.0	0.0	0.0	0.0	0.0
419260	0.0	0.0	0.0	0.0	0.0	0.0	0.0	0.0	0.0
419261	0.0	0.0	0.0	0.0	0.0	0.0	0.0	0.0	0.0
419262	0.0	0.0	0.0	0.0	0.0	0.0	0.0	0.0	0.0
419263	0.0	0.0	0.0	0.0	0.0	0.0	0.0	0.0	0.0
419264	0.0	0.0	0.0	0.0	0.0	0.0	0.0	0.0	0.0
419265	0.0	0.0	0.0	0.0	0.0	0.0	0.0	0.0	0.0
419266	0.0	0.0	0.0	0.0	0.0	0.0	0.0	0.0	0.0
419267	0.0	0.0	0.0	0.0	0.0	0.0	0.0	0.0	0.0
419268	0.0	0.0	0.0	0.0	0.0	0.0	0.0	0.0	0.0
419269	0.0	0.0	0.0	0.0	0.0	0.0	0.0	0.0	0.0
419270	0.0	0.0	0.0	0.0	0.0	0.0	0.0	0.0	0.0
419271	0.0	0.0	0.0	0.0	0.0	0.0	0.0	0.0	0.0
419272	0.0	0.0	0.0	0.0	0.0	0.0	0.0	0.0	0.0
419273	0.0	0.0	0.0	0.0	0.0	0.0	0.0	0.0	0.0
419274	0.0	0.0	0.0	0.0	0.0	0.0	0.0	0.0	0.0
419275	0.0	0.0	0.0	0.0	0.0	0.0	0.0	0.0	0.0
419276	0.0	0.0	0.0	0.0	0.0	0.0	0.0	0.0	0.0
419277	0.0	0.0	0.0	0.0	0.0	0.0	0.0	0.0	0.0
419278	0.0	0.0	0.0	0.0	0.0	0.0	0.0	0.0	0.0
419279	0.0	0.0	0.0	0.0	0.0	0.0	0.0	0.0	0.0
419280	0.0	0.0	0.0	0.0	0.0	0.0	0.0	0.0	0.0
419281	0.0	0.0	0.0	0.0	0.0	0.0	0.0	0.0	0.0
419282	0.0	0.0	0.0	0.0	0.0	0.0	0.0	0.0	0.0
419283	0.0	0.0	0.0	0.0	0.0	0.0	0.0	0.0	0.0
419284	0.0	0.0	0.0	0.0	0.0	0.0	0.0	0.0	0.0
419285	0.0	0.0	0.0	0.0	0.0	0.0	0.0	0.0	0.0
419286	0.0	0.0	0.0	0.0	0.0	0.0	0.0	0.0	0.0
419287	0.0	0.0	0.0	0.0	2.0	0.0	0.0	0.0	0.0
419288	0.0	0.0	0.0	0.0	2.0	0.0	0.0	0.0	0.0
419289	0.0	0.0	0.0	0.0	2.0	0.0	0.0	0.0	0.0
419290	0.0	0.0	0.0	0.0	2.0	0.0	0.0	0.0	0.0
419291	0.0	0.0	0.0	0.0	2.0	0.0	0.0	0.0	0.0
419292	0.0	0.0	0.0	0.0	2.0	0.0	0.0	0.0	0.0
419293	0.0	0.0	0.0	0.0	2.0	0.0	0.0	0.0	0.0
419294	0.0	0.0	0.0	0.0	2.0	0.0	0.0	0.0	0.0
419295	0.0	0.0	0.0	0.0	2.0	0.0	0.0	0.0	0.0
419296	0.0	0.0	0.0	0.0	2.0	0.0	0.0	0.0	0.0
419297	0.0	0.0	0.0	0.0	2.0	0.0	0.0	0.0	0.0
419298	0.0	0.0	0.0	0.0	2.0	0.0	0.0	0.0	0.0
419299	0.0	0.0	0.0	0.0	2.0	0.0	0.0	0.0	0.0
419300	0.0	0.0	0.0	0.0	2.0	0.0	0.0	0.0	0.0
419301	0.0	0.0	0.0	0.0	2.0	0.0	0.0	0.0	0.0
419302	0.0	0.0	0.0	0.0	2.0	0.0	0.0	0.0	0.0
419303	0.0	0.0	0.0	0.0	2.0	0.0	0.0	0.0	0.0
419304	0.0	0.0	0.0	0.0	2.0	0.0	0.0	0.0	0.0
419305	0.0	0.0	0.0	0.0	2.0	0.0	0.0	0.0	0.0
419306	0.0	0.0	0.0	0.0	2.0	0.0	0.0	0.0	0.0
419307	0.0	0.0	0.0	0.0	2.0	0.0	0.0	0.0	0.0
419308	0.0	0.0	0.0	0.0	2.0	0.0	0.0	0.0	0.0
419309	0.0	0.0	0.0	0.0	2.0	0.0	0.0	0.0	0.0
419310	0.0	0.0	0.0	0.0	2.0	0.0	0.0	0.0	0.0
419311	0.0	0.0	0.0	0.0	2.0	0.0	0.0	0.0	0.0
419312	0.0	0.0	0.0	0.0	2.0	0.0	0.0	0.0	0.0
419313	0.0	0.0	0.0	0.0	2.0	0.0	0.0	0.0	0.0
419314	0.0	0.0	0.0	0.0	2.0	0.0	0.0	0.0	0.0
419315	0.0	0.0	0.0	0.0	2.0	0.0	0.0	0.0	0.0
419316	0.0	0.0	0.0	0.0	2.0	0.0	0.0	0.0	0.0
419317	0.0	0.0	0.0	0.0	2.0	0.0	0.0	0.0	0.0
419318	0.0	0.0	0.0	0.0	2.0	0.0	0.0	0.0	0.0
419319	0.0	0.0	0.0	0.0	2.0	0.0	0.0	0.0	0.0
419320	0.0	0.0	0.0	0.0	2.0	0.0	0.0	0.0	0.0
419321	0.0	0.0	0.0	0.0	2.0	0.0	0.0	0.0	0.0
419322	0.0	0.0	0.0	0.0	2.0	0.0	0.0	0.0	0.0
419323	0.0	0.0	0.0	0.0	2.0	0.0	0.0	0.0	0.0
419324	0.0	0.0	0.0	0.0	2.0	0.0	0.0	0.0	0.0
419325	0.0	0.0	0.0	0.0	2.0	0.0	0.0	0.0	0.0
419326	0.0	0.0	0.0	0.0	2.0	0.0	0.0	0.0	0.0
419327	0.0	0.0	0.0	0.0	2.0	0.0	0.0	0.0	0.0
419328	0.0	0.0	0.0	0.0	2.0	0.0	0.0	0.0	0.0
419329	0.0	0.0	0.0	0.0	2.0	0.0	0.0	0.0	0.0
419330	0.0	0.0	0.0	0.0	2.0	0.0	0.0	0.0	0.0
419331	0.0	0.0	0.0	0.0	2.0	0.0	0.0	0.0	0.0
419332	0.0	0.0	0.0	0.0	2.0	0.0	0.0	0.0	0.0
419333	0.0	0.0	0.0	0.0	2.0	0.0	0.0	0.0	0.0
419334	0.0	0.0	0.0	0.0	2.0	0.0	0.0	0.0	0.0
419335	0.0	0.0	0.0	0.0	2.0	0.0	0.0	0.0	0.0
419336	0.0	0.0	0.0	0.0	2.0	0.0	0.0	0.0	0.0
419337	0.0	0.0	0.0	0.0	2.0	0.0	0.0	0.0	0.0
419338	0.0	0.0	0.0	0.0	2.0	0.0	0.0	0.0	0.0
419339	0.0	0.0	0.0	0.0	2.0	0.0	0.0	0.0	0.0
419340	0.0	0.0	0.0	0.0	2.0	0.0	0.0	0.0	0.0
419341	0.0	0.0	0.0	0.0	2.0	0.0	0.0	0.0	0.0
419342	0.0	0.0	0.0	0.0	2.0	0.0	0.0	0.0	0.0
419343	0.0	0.0	0.0	0.0	2.0	0.0	0.0	0.0	0.0
419344	0.0	0.0	0.0	0.0	2.0	0.0	0.0	0.0	0.0
419345	0.0	0.0	0.0	0.0	2.0	0.0	0.0	0.0	0.0
419346	0.0	0.0	0.0	0.0	2.0	0.0	0.0	0.0	0.0
419347	0.0	0.0	0.0	0.0	2.0	0.0	0.0	0.0	0.0
419348	0.0	0.0	0.0	0.0	2.0	0.0	0.0	0.0	0.0
419349	0.0	0.0	0.0	0.0	2.0	0.0	0.0	0.0	0.0
419350	0.0	0.0	0.0	0.0	2.0	0.0	0.0	0.0	0.0
419351	0.0	0.0	0.0	0.0	2.0	0.0	0.0	0.0	0.0
419352	0.0	0.0	0.0	0.0	2.0	0.0	0.0	0.0	0.0
419353	0.0	0.0	0.0	0.0	2.0	0.0	0.0	0.0	0.0
419354	0.0	0.0	0.0	0.0	2.0	0.0	0.0	0.0	0.0
419355	0.0	0.0	0.0	0.0	2.0	0.0	0.0	0.0	0.0
419356	0.0	0.0	0.0	0.0	2.0	0.0	0.0	0.0	0.0
419357	0.0	0.0	0.0	0.0	2.0	0.0	0.0	0.0	0.0
419358	0.0	0.0	0.0	0.0	2.0	0.0	0.0	0.0	0.0
419359	0.0	0.0	0.0	0.0	2.0	0.0	0.0	0.0	0.0
419360	0.0	0.0	0.0	0.0	2.0	0.0	0.0	0.0	0.0
419361	0.0	0.0	0.0	0.0	2.0	0.0	0.0	0.0	0.0
419362	0.0	0.0	0.0	2.0	2.0	0.0	0.0	0.0	0.0
419363	0.0	0.0	0.0	2.0	2.0	0.0	0.0	0.0	0.0
419364	0.0	0.0	0.0	2.0	2.0	0.0	0.0	0.0	0.0
419365	0.0	0.0	0.0	2.0	2.0	0.0	0.0	0.0	0.0
419366	0.0	0.0	0.0	2.0	2.0	0.0	0.0	0.0	0.0
419367	0.0	0.0	0.0	2.0	2.0	0.0	0.0	0.0	0.0
419368	0.0	0.0	0.0	2.0	2.0	0.0	0.0	0.0	0.0
419369	0.0	0.0	0.0	2.0	2.0	0.0	0.0	0.0	0.0
419370	0.0	0.0	0.0	2.0	2.0	0.0	0.0	0.0	0.0
419371	0.0	0.0	0.0	2.0	2.0	0.0	0.0	0.0	0.0
419372	0.0	0.0	0.0	2.0	2.0	0.0	0.0	0.0	0.0
419373	0.0	0.0	0.0	3.0	2.0	0.0	0.0	0.0	0.0
419374	0.0	0.0	0.0	3.0	2.0	0.0	0.0	0.0	0.0
419375	0.0	0.0	0.0	3.0	2.0	0.0	0.0	0.0	0.0
419376	0.0	0.0	0.0	3.0	2.0	0.0	0.0	0.0	0.0
419377	0.0	0.0	0.0	3.0	2.0	0.0	0.0	0.0	0.0
419378	0.0	0.0	0.0	3.0	2.0	2.0	0.0	0.0	0.0
419379	0.0	0.0	0.0	3.0	2.0	2.0	0.0	0.0	0.0
419380	0.0	0.0	0.0	3.0	2.0	2.0	0.0	0.0	0.0
419381	0.0	0.0	0.0	3.0	2.0	2.0	0.0	0.0	0.0
419382	0.0	0.0	0.0	3.0	2.0	2.0	0.0	0.0	0.0
419383	0.0	0.0	0.0	3.0	2.0	2.0	0.0	0.0	0.0
419384	0.0	0.0	0.0	3.0	2.0	4.0	0.0	0.0	0.0
419385	0.0	0.0	0.0	3.0	2.0	4.0	0.0	0.0	0.0
419386	0.0	0.0	0.0	3.0	2.0	4.0	0.0	0.0	0.0
419387	0.0	0.0	0.0	3.0	2.0	4.0	0.0	0.0	0.0
419388	0.0	0.0	0.0	3.0	2.0	4.0	0.0	0.0	0.0
419389	0.0	0.0	0.0	3.0	2.0	4.0	0.0	0.0	0.0
419390	0.0	0.0	0.0	3.0	2.0	4.0	0.0	0.0	0.0
419391	0.0	0.0	0.0	3.0	2.0	4.0	0.0	0.0	0.0
419392	0.0	0.0	0.0	3.0	2.0	4.0	0.0	0.0	0.0
419393	0.0	0.0	0.0	3.0	2.0	4.0	0.0	0.0	0.0
419394	0.0	0.0	0.0	3.0	2.0	4.0	0.0	0.0	0.0
419395	0.0	0.0	0.0	3.0	2.0	4.0	0.0	0.0	0.0
419396	0.0	0.0	0.0	3.0	2.0	4.0	0.0	0.0	0.0
419397	0.0	0.0	0.0	3.0	2.0	4.0	0.0	0.0	0.0
419398	0.0	0.0	0.0	3.0	2.0	4.0	0.0	0.0	0.0
419399	0.0	0.0	0.0	3.0	2.0	4.0	0.0	0.0	0.0
419400	0.0	0.0	0.0	3.0	2.0	4.0	0.0	0.0	0.0
419401	0.0	0.0	0.0	3.0	2.0	4.0	0.0	0.0	0.0
419402	0.0	0.0	0.0	3.0	2.0	4.0	0.0	0.0	0.0
419403	0.0	0.0	0.0	3.0	2.0	4.0	0.0	0.0	0.0
419404	0.0	0.0	0.0	3.0	2.0	4.0	0.0	0.0	0.0
419405	0.0	0.0	0.0	3.0	2.0	4.0	0.0	0.0	0.0
419406	0.0	0.0	0.0	3.0	2.0	4.0	0.0	0.0	0.0
419407	0.0	0.0	0.0	3.0	2.0	4.0	0.0	0.0	0.0
419408	0.0	0.0	0.0	3.0	2.0	4.0	0.0	0.0	0.0
419409	0.0	0.0	0.0	3.0	2.0	4.0	0.0	0.0	0.0
419410	0.0	0.0	0.0	3.0	2.0	4.0	0.0	0.0	0.0
419411	0.0	0.0	0.0	3.0	0.0	4.0	0.0	0.0	0.0
419412	0.0	0.0	0.0	3.0	0.0	4.0	0.0	0.0	0.0
419413	0.0	0.0	0.0	3.0	0.0	4.0	0.0	0.0	0.0
419414	0.0	0.0	0.0	3.0	0.0	4.0	0.0	0.0	0.0
419415	0.0	0.0	0.0	3.0	0.0	4.0	0.0	0.0	0.0
419416	0.0	0.0	0.0	3.0	0.0	4.0	0.0	0.0	0.0
419417	0.0	0.0	0.0	3.0	0.0	4.0	0.0	0.0	0.0
419418	0.0	0.0	0.0	3.0	0.0	4.0	0.0	0.0	0.0
419419	0.0	0.0	0.0	3.0	0.0	4.0	0.0	0.0	0.0
419420	0.0	0.0	0.0	3.0	0.0	4.0	0.0	0.0	0.0
419421	0.0	0.0	0.0	3.0	0.0	4.0	0.0	0.0	0.0
419422	0.0	0.0	0.0	3.0	0.0	4.0	0.0	0.0	0.0
419423	0.0	0.0	0.0	3.0	0.0	4.0	0.0	0.0	0.0
419424	0.0	0.0	0.0	3.0	0.0	4.0	0.0	0.0	0.0
419425	0.0	0.0	0.0	3.0	0.0	4.0	0.0	0.0	0.0
419426	0.0	0.0	0.0	3.0	0.0	4.0	0.0	0.0	0.0
419427	0.0	0.0	0.0	3.0	0.0	4.0	0.0	0.0	0.0
419428	0.0	0.0	0.0	3.0	0.0	4.0	0.0	0.0	0.0
419429	0.0	0.0	0.0	3.0	0.0	4.0	0.0	0.0	0.0
419430	0.0	0.0	0.0	3.0	0.0	4.0	0.0	0.0	0.0
419431	0.0	0.0	0.0	3.0	0.0	4.0	0.0	0.0	0.0
419432	0.0	0.0	0.0	3.0	0.0	4.0	0.0	0.0	0.0
419433	0.0	0.0	0.0	3.0	0.0	4.0	0.0	0.0	0.0
419434	0.0	0.0	0.0	3.0	0.0	4.0	0.0	0.0	0.0
419435	0.0	0.0	0.0	3.0	0.0	4.0	0.0	0.0	0.0
419436	0.0	0.0	0.0	3.0	0.0	4.0	0.0	0.0	0.0
419437	0.0	0.0	0.0	3.0	0.0	4.0	0.0	0.0	0.0
419438	0.0	0.0	0.0	3.0	0.0	4.0	0.0	0.0	0.0
419439	0.0	0.0	0.0	3.0	0.0	4.0	0.0	0.0	0.0
419440	0.0	0.0	0.0	3.0	0.0	4.0	0.0	0.0	0.0
419441	0.0	0.0	0.0	3.0	0.0	4.0	0.0	0.0	0.0
419442	0.0	0.0	0.0	3.0	0.0	4.0	0.0	0.0	0.0
419443	0.0	0.0	0.0	3.0	0.0	4.0	0.0	0.0	0.0
419444	0.0	0.0	0.0	3.0	0.0	4.0	0.0	0.0	0.0
419445	0.0	0.0	0.0	3.0	0.0	4.0	0.0	0.0	0.0
419446	0.0	0.0	0.0	3.0	0.0	4.0	0.0	0.0	0.0
419447	0.0	0.0	0.0	3.0	0.0	4.0	0.0	0.0	0.0
419448	0.0	0.0	0.0	3.0	0.0	4.0	0.0	0.0	0.0
419449	0.0	0.0	0.0	3.0	0.0	4.0	0.0	0.0	0.0
419450	0.0	0.0	0.0	3.0	0.0	4.0	0.0	0.0	0.0
419451	0.0	0.0	0.0	3.0	0.0	4.0	0.0	0.0	0.0
419452	0.0	0.0	0.0	3.0	0.0	4.0	0.0	0.0	0.0
419453	0.0	0.0	0.0	3.0	0.0	4.0	0.0	0.0	0.0
419454	0.0	0.0	0.0	3.0	0.0	4.0	0.0	0.0	0.0
419455	0.0	0.0	0.0	3.0	0.0	4.0	0.0	0.0	0.0
419456	0.0	0.0	0.0	3.0	0.0	4.0	0.0	0.0	0.0
419457	0.0	0.0	0.0	3.0	0.0	4.0	0.0	0.0	0.0
419458	0.0	0.0	0.0	2.0	0.0	4.0	0.0	0.0	0.0
419459	0.0	0.0	0.0	2.0	0.0	4.0	0.0	0.0	0.0
419460	0.0	0.0	0.0	2.0	0.0	4.0	0.0	0.0	0.0
419461	0.0	0.0	0.0	2.0	0.0	4.0	0.0	0.0	0.0
419462	0.0	0.0	0.0	2.0	0.0	4.0	0.0	0.0	0.0
419463	0.0	0.0	0.0	2.0	0.0	4.0	0.0	0.0	0.0
419464	0.0	0.0	0.0	2.0	0.0	4.0	0.0	0.0	0.0
419465	0.0	0.0	0.0	2.0	0.0	4.0	0.0	0.0	0.0
419466	0.0	0.0	0.0	2.0	0.0	4.0	0.0	0.0	0.0
419467	0.0	0.0	0.0	2.0	0.0	4.0	0.0	0.0	0.0
419468	0.0	0.0	0.0	0.0	0.0	4.0	0.0	0.0	0.0
419469	0.0	0.0	0.0	0.0	0.0	4.0	0.0	0.0	0.0
419470	0.0	0.0	0.0	0.0	0.0	4.0	0.0	0.0	0.0
419471	0.0	0.0	0.0	0.0	0.0	4.0	0.0	0.0	0.0
419472	0.0	0.0	0.0	0.0	0.0	4.0	0.0	0.0	0.0
419473	0.0	0.0	0.0	0.0	0.0	4.0	0.0	0.0	0.0
419474	0.0	0.0	0.0	0.0	0.0	4.0	0.0	0.0	0.0
419475	0.0	0.0	0.0	0.0	0.0	4.0	0.0	0.0	0.0
419476	0.0	0.0	0.0	0.0	0.0	4.0	0.0	0.0	0.0
419477	0.0	0.0	0.0	0.0	0.0	4.0	0.0	0.0	0.0
419478	0.0	0.0	0.0	0.0	0.0	4.0	0.0	0.0	0.0
419479	0.0	0.0	0.0	0.0	0.0	4.0	0.0	0.0	0.0
419480	0.0	0.0	0.0	0.0	0.0	4.0	0.0	0.0	0.0
419481	0.0	0.0	0.0	0.0	0.0	4.0	0.0	0.0	0.0
419482	0.0	0.0	0.0	0.0	0.0	4.0	0.0	0.0	0.0
419483	0.0	0.0	0.0	0.0	0.0	2.0	0.0	0.0	0.0
419484	0.0	0.0	0.0	0.0	0.0	2.0	0.0	0.0	0.0
419485	0.0	0.0	0.0	0.0	0.0	2.0	0.0	0.0	0.0
419486	0.0	0.0	0.0	0.0	0.0	2.0	0.0	0.0	0.0
419487	0.0	0.0	0.0	0.0	0.0	2.0	0.0	0.0	0.0
419488	0.0	0.0	0.0	0.0	0.0	2.0	0.0	0.0	0.0
419489	0.0	0.0	0.0	0.0	0.0	2.0	0.0	0.0	0.0
419490	0.0	0.0	0.0	0.0	0.0	2.0	0.0	0.0	0.0
419491	0.0	0.0	0.0	0.0	0.0	2.0	0.0	0.0	0.0
419492	0.0	0.0	0.0	0.0	0.0	2.0	0.0	0.0	0.0
419493	0.0	0.0	0.0	0.0	0.0	2.0	0.0	0.0	0.0
419494	0.0	0.0	0.0	0.0	0.0	2.0	0.0	0.0	0.0
419495	0.0	0.0	0.0	0.0	0.0	2.0	0.0	0.0	0.0
419496	0.0	0.0	0.0	0.0	0.0	2.0	0.0	0.0	0.0
419497	0.0	0.0	0.0	0.0	0.0	2.0	0.0	0.0	0.0
419498	0.0	0.0	0.0	0.0	0.0	2.0	0.0	0.0	0.0
419499	0.0	0.0	0.0	0.0	0.0	2.0	0.0	0.0	0.0
419500	0.0	0.0	0.0	0.0	0.0	0.0	0.0	0.0	0.0
419501	0.0	0.0	0.0	0.0	0.0	0.0	0.0	0.0	0.0
419502	0.0	0.0	0.0	0.0	0.0	0.0	0.0	0.0	0.0
419503	0.0	0.0	0.0	0.0	0.0	0.0	0.0	0.0	0.0
419504	0.0	0.0	0.0	0.0	0.0	0.0	0.0	0.0	0.0
419505	0.0	0.0	0.0	0.0	0.0	0.0	0.0	0.0	0.0
419506	0.0	0.0	0.0	0.0	0.0	0.0	0.0	0.0	0.0
419507	0.0	0.0	0.0	0.0	0.0	0.0	0.0	0.0	0.0
419508	0.0	0.0	0.0	0.0	0.0	0.0	0.0	0.0	0.0
419509	0.0	0.0	0.0	0.0	0.0	0.0	0.0	0.0	0.0
419510	0.0	0.0	0.0	0.0	0.0	0.0	0.0	0.0	0.0
419511	0.0	0.0	0.0	0.0	0.0	0.0	0.0	0.0	0.0
419512	0.0	0.0	0.0	0.0	0.0	0.0	0.0	0.0	0.0
419513	0.0	0.0	0.0	0.0	0.0	0.0	0.0	0.0	0.0
419514	0.0	0.0	0.0	0.0	0.0	0.0	0.0	0.0	0.0
419515	0.0	0.0	0.0	0.0	0.0	0.0	0.0	0.0	0.0
419516	0.0	0.0	0.0	0.0	0.0	0.0	0.0	0.0	0.0
419517	0.0	0.0	0.0	0.0	0.0	0.0	0.0	0.0	0.0
419518	0.0	0.0	0.0	0.0	0.0	0.0	0.0	0.0	0.0
419519	0.0	0.0	0.0	0.0	0.0	0.0	0.0	0.0	0.0
419520	0.0	0.0	0.0	0.0	0.0	0.0	0.0	0.0	0.0
419521	0.0	0.0	0.0	0.0	0.0	0.0	0.0	0.0	0.0
419522	0.0	0.0	0.0	0.0	0.0	0.0	0.0	0.0	0.0
419523	0.0	0.0	0.0	0.0	0.0	0.0	0.0	0.0	0.0
419524	0.0	0.0	0.0	0.0	0.0	0.0	0.0	0.0	2.0
419525	0.0	0.0	0.0	0.0	0.0	0.0	0.0	0.0	2.0
419526	0.0	0.0	0.0	0.0	0.0	0.0	0.0	0.0	2.0
419527	0.0	0.0	0.0	0.0	0.0	0.0	0.0	0.0	2.0
419528	0.0	0.0	0.0	0.0	0.0	0.0	0.0	0.0	2.0
419529	0.0	0.0	0.0	0.0	0.0	0.0	0.0	0.0	2.0
419530	0.0	0.0	0.0	0.0	0.0	0.0	0.0	0.0	2.0
419531	0.0	0.0	0.0	0.0	0.0	0.0	0.0	0.0	2.0
419532	0.0	0.0	0.0	0.0	0.0	0.0	0.0	0.0	2.0
419533	0.0	0.0	0.0	0.0	0.0	0.0	0.0	0.0	2.0
419534	0.0	0.0	0.0	0.0	0.0	0.0	0.0	0.0	2.0
419535	0.0	0.0	0.0	0.0	0.0	0.0	0.0	0.0	2.0
419536	0.0	0.0	0.0	0.0	0.0	0.0	0.0	0.0	2.0
419537	0.0	0.0	0.0	0.0	0.0	0.0	0.0	0.0	2.0
419538	0.0	0.0	0.0	0.0	0.0	0.0	0.0	0.0	2.0
419539	0.0	0.0	0.0	0.0	0.0	0.0	0.0	0.0	2.0
419540	0.0	0.0	0.0	0.0	0.0	0.0	0.0	0.0	2.0
419541	0.0	0.0	0.0	0.0	0.0	0.0	0.0	0.0	2.0
419542	0.0	0.0	0.0	0.0	0.0	0.0	0.0	0.0	2.0
419543	0.0	0.0	0.0	0.0	0.0	0.0	0.0	0.0	2.0
419544	0.0	0.0	0.0	0.0	0.0	0.0	0.0	0.0	2.0
419545	0.0	0.0	0.0	0.0	0.0	0.0	0.0	0.0	2.0
419546	0.0	0.0	0.0	0.0	0.0	0.0	0.0	0.0	2.0
419547	0.0	0.0	0.0	0.0	0.0	0.0	0.0	0.0	2.0
419548	0.0	0.0	0.0	0.0	0.0	0.0	0.0	0.0	2.0
419549	0.0	0.0	0.0	0.0	0.0	0.0	0.0	0.0	2.0
419550	0.0	0.0	0.0	0.0	0.0	0.0	0.0	0.0	2.0
419551	0.0	0.0	0.0	0.0	0.0	0.0	0.0	0.0	2.0
419552	0.0	0.0	0.0	0.0	0.0	0.0	0.0	0.0	2.0
419553	0.0	0.0	0.0	0.0	0.0	0.0	0.0	0.0	2.0
419554	0.0	0.0	0.0	0.0	0.0	0.0	0.0	0.0	2.0
419555	0.0	0.0	0.0	0.0	0.0	0.0	0.0	0.0	2.0
419556	0.0	0.0	0.0	0.0	0.0	0.0	0.0	0.0	2.0
419557	0.0	0.0	0.0	0.0	0.0	0.0	0.0	0.0	2.0
419558	0.0	0.0	0.0	0.0	0.0	0.0	0.0	0.0	2.0
419559	0.0	0.0	0.0	0.0	0.0	0.0	0.0	0.0	2.0
419560	0.0	0.0	0.0	0.0	0.0	0.0	0.0	0.0	2.0
419561	0.0	0.0	0.0	0.0	0.0	0.0	0.0	0.0	2.0
419562	0.0	0.0	0.0	0.0	0.0	0.0	0.0	0.0	0.0
419563	0.0	0.0	0.0	0.0	0.0	0.0	0.0	0.0	0.0
419564	0.0	0.0	0.0	0.0	0.0	0.0	0.0	0.0	0.0
419565	0.0	0.0	0.0	0.0	0.0	0.0	0.0	0.0	0.0
419566	0.0	0.0	0.0	0.0	0.0	0.0	0.0	0.0	0.0
419567	0.0	0.0	0.0	0.0	0.0	0.0	0.0	0.0	0.0
419568	0.0	0.0	0.0	0.0	0.0	0.0	0.0	0.0	0.0
419569	0.0	0.0	0.0	0.0	0.0	0.0	0.0	0.0	0.0
419570	0.0	0.0	0.0	0.0	0.0	0.0	0.0	0.0	0.0
419571	0.0	0.0	0.0	0.0	0.0	0.0	0.0	0.0	0.0
419572	0.0	0.0	0.0	0.0	0.0	0.0	0.0	0.0	0.0
419573	0.0	0.0	0.0	0.0	0.0	0.0	0.0	0.0	0.0
419574	0.0	0.0	0.0	0.0	0.0	0.0	0.0	0.0	0.0
419575	0.0	0.0	0.0	0.0	0.0	0.0	0.0	0.0	0.0
419576	0.0	0.0	0.0	0.0	0.0	0.0	0.0	0.0	0.0
419577	0.0	0.0	0.0	0.0	0.0	0.0	0.0	0.0	0.0
419578	0.0	0.0	0.0	0.0	0.0	0.0	0.0	0.0	0.0
419579	0.0	0.0	0.0	0.0	0.0	0.0	0.0	0.0	0.0
419580	0.0	0.0	0.0	0.0	0.0	0.0	0.0	0.0	0.0
419581	0.0	0.0	0.0	0.0	0.0	0.0	0.0	0.0	0.0
419582	0.0	0.0	0.0	0.0	0.0	0.0	0.0	0.0	0.0
419583	0.0	0.0	0.0	0.0	0.0	0.0	0.0	0.0	0.0
419584	0.0	0.0	0.0	0.0	0.0	0.0	0.0	0.0	0.0
419585	0.0	0.0	0.0	0.0	0.0	0.0	0.0	0.0	0.0
419586	0.0	0.0	0.0	0.0	0.0	0.0	0.0	0.0	0.0
419587	0.0	0.0	0.0	0.0	0.0	0.0	0.0	0.0	0.0
419588	0.0	0.0	0.0	0.0	0.0	0.0	0.0	0.0	0.0
419589	0.0	0.0	0.0	0.0	0.0	0.0	0.0	0.0	0.0
419590	0.0	0.0	0.0	0.0	0.0	0.0	0.0	0.0	0.0
419591	0.0	0.0	0.0	0.0	0.0	0.0	0.0	0.0	0.0
419592	0.0	0.0	0.0	0.0	0.0	0.0	0.0	0.0	0.0
419593	0.0	0.0	0.0	0.0	0.0	0.0	0.0	0.0	0.0
419594	0.0	0.0	0.0	0.0	0.0	0.0	0.0	0.0	0.0
419595	0.0	0.0	0.0	0.0	0.0	0.0	0.0	0.0	0.0
419596	0.0	0.0	0.0	0.0	0.0	0.0	0.0	0.0	0.0
419597	0.0	0.0	0.0	0.0	0.0	0.0	0.0	0.0	0.0
419598	0.0	0.0	0.0	0.0	0.0	0.0	0.0	0.0	0.0
419599	0.0	0.0	0.0	0.0	0.0	0.0	0.0	0.0	0.0
419600	0.0	0.0	0.0	0.0	0.0	0.0	0.0	0.0	0.0
419601	0.0	0.0	0.0	0.0	0.0	0.0	0.0	0.0	0.0
419602	0.0	0.0	0.0	0.0	0.0	0.0	0.0	0.0	0.0
419603	0.0	0.0	0.0	0.0	0.0	0.0	0.0	0.0	0.0
419604	0.0	0.0	0.0	0.0	2.0	2.0	0.0	0.0	0.0
419605	0.0	0.0	0.0	0.0	2.0	2.0	0.0	0.0	0.0
419606	0.0	0.0	0.0	0.0	2.0	2.0	0.0	0.0	0.0
419607	0.0	0.0	0.0	0.0	2.0	2.0	0.0	0.0	0.0
419608	0.0	0.0	0.0	0.0	2.0	2.0	0.0	0.0	0.0
419609	0.0	0.0	0.0	0.0	2.0	4.0	0.0	0.0	0.0
419610	0.0	0.0	0.0	0.0	6.0	4.0	0.0	0.0	0.0
419611	0.0	0.0	0.0	0.0	6.0	4.0	0.0	0.0	0.0
419612	0.0	0.0	0.0	0.0	6.0	4.0	0.0	0.0	0.0
419613	0.0	0.0	0.0	0.0	6.0	6.0	0.0	0.0	0.0
419614	0.0	0.0	0.0	0.0	6.0	6.0	0.0	0.0	0.0
419615	0.0	0.0	0.0	2.0	6.0	6.0	1.0	0.0	0.0
419616	0.0	0.0	0.0	2.0	6.0	6.0	1.0	0.0	0.0
419617	0.0	0.0	0.0	2.0	6.0	6.0	2.0	0.0	0.0
419618	0.0	0.0	0.0	2.0	6.0	6.0	2.0	0.0	0.0
419619	0.0	0.0	0.0	4.0	6.0	6.0	2.0	0.0	0.0
419620	0.0	0.0	0.0	4.0	6.0	6.0	2.0	0.0	0.0
419621	0.0	0.0	0.0	4.0	6.0	6.0	2.0	0.0	0.0
419622	0.0	0.0	0.0	4.0	6.0	6.0	2.0	0.0	0.0
419623	0.0	0.0	0.0	4.0	6.0	6.0	2.0	0.0	0.0
419624	0.0	0.0	0.0	4.0	6.0	6.0	2.0	0.0	0.0
419625	0.0	0.0	0.0	4.0	6.0	6.0	2.0	0.0	0.0
419626	0.0	0.0	0.0	4.0	6.0	6.0	2.0	0.0	0.0
419627	0.0	0.0	0.0	4.0	6.0	6.0	2.0	0.0	0.0
419628	0.0	0.0	0.0	4.0	6.0	6.0	2.0	0.0	0.0
419629	0.0	0.0	0.0	4.0	6.0	6.0	2.0	0.0	0.0
419630	0.0	0.0	0.0	4.0	6.0	6.0	2.0	0.0	0.0
419631	0.0	0.0	0.0	4.0	6.0	6.0	2.0	0.0	0.0
419632	0.0	0.0	0.0	4.0	6.0	6.0	2.0	0.0	0.0
419633	0.0	0.0	0.0	4.0	6.0	6.0	2.0	0.0	0.0
419634	0.0	0.0	0.0	4.0	6.0	6.0	2.0	0.0	0.0
419635	0.0	0.0	0.0	6.0	6.0	6.0	2.0	0.0	0.0
419636	0.0	0.0	0.0	6.0	6.0	6.0	2.0	0.0	0.0
419637	0.0	0.0	0.0	6.0	6.0	6.0	2.0	0.0	0.0
419638	0.0	0.0	0.0	6.0	6.0	6.0	2.0	0.0	0.0
419639	0.0	0.0	0.0	6.0	6.0	6.0	2.0	0.0	0.0
419640	0.0	0.0	0.0	6.0	6.0	6.0	2.0	0.0	0.0
419641	0.0	0.0	0.0	6.0	6.0	6.0	2.0	0.0	0.0
419642	0.0	0.0	0.0	6.0	6.0	6.0	2.0	0.0	0.0
419643	0.0	0.0	0.0	6.0	6.0	6.0	2.0	0.0	0.0
419644	0.0	0.0	0.0	6.0	6.0	6.0	2.0	0.0	0.0
419645	0.0	0.0	0.0	6.0	6.0	6.0	2.0	0.0	0.0
419646	0.0	0.0	0.0	6.0	6.0	6.0	2.0	0.0	0.0
419647	0.0	0.0	0.0	6.0	6.0	6.0	2.0	0.0	0.0
419648	0.0	0.0	0.0	6.0	6.0	6.0	2.0	0.0	0.0
419649	0.0	0.0	0.0	6.0	6.0	6.0	2.0	0.0	0.0
419650	0.0	0.0	0.0	6.0	6.0	6.0	2.0	0.0	0.0
419651	0.0	0.0	0.0	8.0	8.0	7.0	2.0	0.0	0.0
419652	0.0	0.0	0.0	8.0	8.0	7.0	2.0	0.0	0.0
419653	0.0	0.0	0.0	14.0	8.0	9.0	2.0	0.0	0.0
419654	0.0	0.0	0.0	14.0	10.0	9.0	2.0	0.0	0.0
419655	0.0	0.0	0.0	14.0	10.0	9.0	2.0	0.0	0.0
419656	0.0	0.0	0.0	14.0	10.0	9.0	2.0	0.0	0.0
419657	0.0	0.0	0.0	14.0	10.0	9.0	2.0	0.0	0.0
419658	0.0	0.0	0.0	14.0	10.0	9.0	2.0	0.0	0.0
419659	0.0	0.0	0.0	14.0	10.0	9.0	2.0	0.0	0.0
419660	0.0	0.0	0.0	16.0	10.0	9.0	2.0	0.0	0.0
419661	0.0	0.0	0.0	16.0	10.0	9.0	2.0	0.0	0.0
419662	0.0	0.0	0.0	16.0	12.0	9.0	2.0	0.0	0.0
419663	0.0	0.0	0.0	16.0	12.0	9.0	2.0	0.0	0.0
419664	0.0	0.0	0.0	16.0	12.0	10.0	2.0	0.0	0.0
419665	0.0	0.0	0.0	16.0	12.0	10.0	2.0	0.0	0.0
419666	0.0	0.0	0.0	16.0	12.0	10.0	2.0	0.0	0.0
419667	0.0	0.0	0.0	16.0	12.0	10.0	2.0	0.0	0.0
419668	0.0	0.0	0.0	16.0	12.0	10.0	2.0	0.0	0.0
419669	0.0	0.0	0.0	16.0	12.0	10.0	2.0	0.0	0.0
419670	0.0	0.0	0.0	16.0	12.0	10.0	2.0	0.0	0.0
419671	0.0	0.0	0.0	16.0	12.0	10.0	2.0	0.0	0.0
419672	0.0	0.0	0.0	16.0	12.0	12.0	2.0	0.0	0.0
419673	0.0	0.0	0.0	16.0	12.0	12.0	2.0	0.0	0.0
419674	0.0	0.0	0.0	16.0	12.0	12.0	2.0	0.0	0.0
419675	0.0	0.0	0.0	16.0	12.0	12.0	2.0	0.0	0.0
419676	0.0	0.0	0.0	14.0	12.0	12.0	2.0	0.0	0.0
419677	0.0	0.0	0.0	14.0	12.0	12.0	2.0	0.0	0.0
419678	0.0	0.0	0.0	14.0	12.0	12.0	2.0	0.0	0.0
419679	0.0	0.0	0.0	14.0	12.0	12.0	2.0	0.0	0.0
419680	0.0	0.0	0.0	14.0	12.0	12.0	2.0	0.0	0.0
419681	0.0	0.0	0.0	14.0	12.0	12.0	2.0	0.0	0.0
419682	0.0	0.0	0.0	14.0	12.0	12.0	2.0	0.0	0.0
419683	0.0	0.0	0.0	14.0	12.0	12.0	2.0	0.0	0.0
419684	0.0	0.0	0.0	14.0	12.0	12.0	2.0	0.0	0.0
419685	0.0	0.0	0.0	14.0	12.0	12.0	2.0	0.0	0.0
419686	0.0	0.0	0.0	14.0	12.0	12.0	2.0	0.0	0.0
419687	0.0	0.0	0.0	14.0	12.0	12.0	2.0	0.0	0.0
419688	0.0	0.0	0.0	14.0	12.0	12.0	2.0	0.0	0.0
419689	0.0	0.0	0.0	14.0	12.0	12.0	2.0	0.0	0.0
419690	0.0	0.0	0.0	14.0	12.0	12.0	2.0	0.0	0.0
419691	0.0	0.0	0.0	14.0	12.0	12.0	2.0	0.0	0.0
419692	0.0	0.0	0.0	14.0	12.0	12.0	2.0	0.0	0.0
419693	0.0	0.0	0.0	14.0	12.0	12.0	2.0	0.0	0.0
419694	0.0	0.0	0.0	14.0	12.0	12.0	2.0	0.0	0.0
419695	0.0	0.0	0.0	14.0	12.0	12.0	2.0	0.0	0.0
419696	0.0	0.0	0.0	14.0	12.0	12.0	2.0	0.0	0.0
419697	0.0	0.0	0.0	14.0	12.0	12.0	2.0	0.0	0.0
419698	0.0	0.0	0.0	14.0	12.0	12.0	2.0	0.0	0.0
419699	0.0	0.0	0.0	14.0	12.0	12.0	2.0	0.0	0.0
419700	0.0	0.0	0.0	14.0	12.0	12.0	2.0	0.0	0.0
419701	0.0	0.0	0.0	14.0	12.0	12.0	2.0	0.0	0.0
419702	0.0	0.0	0.0	14.0	12.0	12.0	2.0	0.0	0.0
419703	0.0	0.0	0.0	14.0	12.0	12.0	2.0	0.0	0.0
419704	0.0	0.0	0.0	14.0	12.0	12.0	2.0	0.0	0.0
419705	0.0	0.0	0.0	14.0	12.0	12.0	2.0	0.0	0.0
419706	0.0	0.0	0.0	14.0	12.0	12.0	2.0	0.0	0.0
419707	0.0	0.0	0.0	14.0	12.0	12.0	2.0	0.0	0.0
419708	0.0	0.0	0.0	14.0	12.0	12.0	2.0	0.0	0.0
419709	0.0	0.0	0.0	14.0	12.0	12.0	2.0	0.0	0.0
419710	0.0	0.0	0.0	14.0	12.0	12.0	2.0	0.0	0.0
419711	0.0	0.0	0.0	14.0	12.0	12.0	2.0	0.0	0.0
419712	0.0	0.0	0.0	14.0	12.0	12.0	2.0	0.0	0.0
419713	0.0	0.0	0.0	14.0	12.0	14.0	2.0	0.0	0.0
419714	0.0	0.0	0.0	14.0	10.0	14.0	2.0	0.0	0.0
419715	0.0	0.0	0.0	14.0	10.0	14.0	2.0	0.0	0.0
419716	0.0	0.0	0.0	14.0	10.0	14.0	2.0	0.0	0.0
419717	0.0	0.0	0.0	14.0	10.0	14.0	2.0	0.0	0.0
419718	0.0	0.0	0.0	14.0	10.0	14.0	2.0	0.0	0.0
419719	0.0	0.0	0.0	14.0	6.0	16.0	2.0	0.0	0.0
419720	0.0	0.0	0.0	14.0	6.0	16.0	2.0	0.0	0.0
419721	0.0	0.0	0.0	14.0	6.0	16.0	2.0	0.0	0.0
419722	0.0	0.0	0.0	14.0	6.0	16.0	2.0	0.0	0.0
419723	0.0	0.0	0.0	14.0	6.0	16.0	2.0	0.0	0.0
419724	0.0	0.0	0.0	14.0	6.0	16.0	2.0	0.0	0.0
419725	0.0	0.0	0.0	14.0	6.0	16.0	2.0	0.0	0.0
419726	0.0	0.0	0.0	14.0	6.0	16.0	2.0	0.0	0.0
419727	0.0	0.0	0.0	14.0	6.0	16.0	2.0	0.0	0.0
419728	0.0	0.0	0.0	14.0	4.0	16.0	2.0	0.0	0.0
419729	0.0	0.0	0.0	14.0	4.0	16.0	2.0	0.0	0.0
419730	0.0	0.0	0.0	14.0	4.0	16.0	2.0	0.0	0.0
419731	0.0	0.0	0.0	14.0	4.0	16.0	2.0	0.0	0.0
419732	0.0	0.0	0.0	14.0	4.0	16.0	2.0	0.0	0.0
419733	0.0	0.0	0.0	14.0	4.0	16.0	2.0	0.0	0.0
419734	0.0	0.0	0.0	14.0	4.0	16.0	2.0	0.0	0.0
419735	0.0	0.0	0.0	14.0	4.0	16.0	2.0	0.0	0.0
419736	0.0	0.0	0.0	16.0	6.0	16.0	2.0	0.0	0.0
419737	0.0	0.0	0.0	14.0	8.0	16.0	2.0	0.0	0.0
419738	0.0	0.0	0.0	14.0	8.0	16.0	2.0	0.0	0.0
419739	0.0	0.0	0.0	12.0	8.0	16.0	2.0	0.0	0.0
419740	0.0	0.0	0.0	12.0	8.0	16.0	2.0	0.0	0.0
419741	0.0	0.0	0.0	12.0	8.0	16.0	2.0	0.0	0.0
419742	0.0	0.0	0.0	12.0	8.0	16.0	2.0	0.0	0.0
419743	0.0	0.0	0.0	12.0	8.0	16.0	2.0	0.0	0.0
419744	0.0	0.0	0.0	12.0	8.0	16.0	2.0	0.0	0.0
419745	0.0	0.0	0.0	12.0	8.0	18.0	2.0	0.0	0.0
419746	0.0	0.0	0.0	12.0	8.0	18.0	2.0	0.0	0.0
419747	0.0	0.0	0.0	12.0	8.0	18.0	2.0	0.0	0.0
419748	0.0	0.0	0.0	12.0	8.0	18.0	2.0	0.0	0.0
419749	0.0	0.0	0.0	12.0	8.0	18.0	2.0	0.0	0.0
419750	0.0	0.0	0.0	12.0	8.0	18.0	2.0	0.0	0.0
419751	0.0	0.0	0.0	12.0	8.0	18.0	2.0	0.0	0.0
419752	0.0	0.0	0.0	12.0	8.0	18.0	2.0	0.0	0.0
419753	0.0	0.0	0.0	12.0	8.0	18.0	2.0	0.0	0.0
419754	0.0	0.0	0.0	12.0	8.0	16.0	2.0	0.0	0.0
419755	0.0	0.0	0.0	12.0	8.0	16.0	2.0	0.0	0.0
419756	0.0	0.0	0.0	12.0	8.0	16.0	2.0	0.0	0.0
419757	0.0	0.0	0.0	12.0	6.0	14.0	2.0	0.0	0.0
419758	0.0	0.0	0.0	12.0	6.0	14.0	2.0	0.0	0.0
419759	0.0	0.0	0.0	12.0	6.0	14.0	2.0	0.0	0.0
419760	0.0	0.0	0.0	12.0	6.0	14.0	2.0	0.0	0.0
419761	0.0	0.0	0.0	12.0	6.0	14.0	2.0	0.0	0.0
419762	0.0	0.0	0.0	8.0	6.0	12.0	2.0	0.0	0.0
419763	0.0	0.0	0.0	8.0	6.0	12.0	2.0	0.0	0.0
419764	0.0	0.0	0.0	8.0	6.0	12.0	1.0	0.0	0.0
419765	0.0	0.0	0.0	8.0	4.0	12.0	1.0	0.0	0.0
419766	0.0	0.0	0.0	8.0	4.0	12.0	1.0	0.0	0.0
419767	0.0	0.0	0.0	8.0	4.0	12.0	0.0	0.0	0.0
419768	0.0	0.0	0.0	8.0	4.0	12.0	0.0	0.0	0.0
419769	0.0	0.0	0.0	8.0	4.0	12.0	0.0	0.0	0.0
419770	0.0	0.0	0.0	8.0	4.0	12.0	0.0	0.0	0.0
419771	0.0	0.0	0.0	8.0	4.0	12.0	0.0	0.0	0.0
419772	0.0	0.0	0.0	8.0	4.0	12.0	0.0	0.0	0.0
419773	0.0	0.0	0.0	8.0	4.0	12.0	0.0	0.0	0.0
419774	0.0	0.0	0.0	8.0	4.0	12.0	0.0	0.0	0.0
419775	0.0	0.0	0.0	8.0	4.0	12.0	0.0	0.0	0.0
419776	0.0	0.0	0.0	8.0	4.0	12.0	0.0	0.0	0.0
419777	0.0	0.0	0.0	8.0	6.0	12.0	0.0	0.0	0.0
419778	0.0	0.0	0.0	8.0	6.0	12.0	0.0	0.0	0.0
419779	0.0	0.0	0.0	8.0	6.0	12.0	0.0	0.0	0.0
419780	0.0	0.0	0.0	6.0	6.0	12.0	0.0	0.0	0.0
419781	0.0	0.0	0.0	8.0	6.0	14.0	0.0	0.0	0.0
419782	0.0	0.0	0.0	8.0	6.0	14.0	0.0	0.0	0.0
419783	0.0	0.0	0.0	8.0	6.0	14.0	0.0	0.0	0.0
419784	0.0	0.0	0.0	4.0	6.0	14.0	0.0	0.0	0.0
419785	0.0	0.0	0.0	4.0	6.0	14.0	0.0	0.0	0.0
419786	0.0	0.0	0.0	4.0	6.0	14.0	0.0	0.0	0.0
419787	0.0	0.0	0.0	4.0	6.0	14.0	0.0	0.0	0.0
419788	0.0	0.0	0.0	4.0	6.0	14.0	0.0	0.0	0.0
419789	0.0	0.0	0.0	4.0	6.0	14.0	0.0	0.0	0.0
419790	0.0	0.0	0.0	4.0	6.0	14.0	0.0	0.0	0.0
419791	0.0	0.0	0.0	4.0	6.0	14.0	0.0	0.0	0.0
419792	0.0	0.0	0.0	4.0	6.0	14.0	0.0	0.0	0.0
419793	0.0	0.0	0.0	4.0	6.0	14.0	0.0	0.0	0.0
419794	0.0	0.0	0.0	4.0	6.0	14.0	0.0	0.0	0.0
419795	0.0	0.0	0.0	4.0	6.0	12.0	0.0	0.0	0.0
419796	0.0	0.0	0.0	4.0	6.0	12.0	0.0	0.0	0.0
419797	0.0	0.0	0.0	4.0	6.0	12.0	0.0	0.0	0.0
419798	0.0	0.0	0.0	4.0	6.0	12.0	0.0	0.0	0.0
419799	0.0	0.0	0.0	4.0	6.0	12.0	0.0	0.0	0.0
419800	0.0	0.0	0.0	4.0	6.0	12.0	0.0	0.0	0.0
419801	0.0	0.0	0.0	4.0	6.0	11.0	0.0	0.0	0.0
419802	0.0	0.0	0.0	4.0	6.0	11.0	0.0	0.0	0.0
419803	0.0	0.0	0.0	4.0	6.0	11.0	0.0	0.0	0.0
419804	0.0	0.0	0.0	4.0	6.0	11.0	0.0	0.0	0.0
419805	0.0	0.0	0.0	4.0	6.0	11.0	0.0	0.0	0.0
419806	0.0	0.0	0.0	4.0	6.0	11.0	0.0	0.0	0.0
419807	0.0	0.0	0.0	4.0	6.0	11.0	0.0	0.0	0.0
419808	0.0	0.0	0.0	4.0	6.0	11.0	0.0	0.0	0.0
419809	0.0	0.0	0.0	4.0	6.0	11.0	0.0	0.0	0.0
419810	0.0	0.0	0.0	4.0	6.0	11.0	0.0	0.0	0.0
419811	0.0	0.0	0.0	4.0	6.0	11.0	0.0	0.0	0.0
419812	0.0	0.0	0.0	4.0	6.0	11.0	0.0	0.0	0.0
419813	0.0	0.0	0.0	4.0	6.0	11.0	0.0	0.0	0.0
419814	0.0	0.0	0.0	4.0	6.0	10.0	0.0	0.0	0.0
419815	0.0	0.0	0.0	4.0	6.0	12.0	0.0	0.0	0.0
419816	0.0	0.0	0.0	4.0	6.0	12.0	0.0	0.0	0.0
419817	0.0	0.0	0.0	4.0	6.0	12.0	0.0	0.0	0.0
419818	0.0	0.0	0.0	4.0	6.0	12.0	0.0	0.0	0.0
419819	0.0	0.0	0.0	4.0	6.0	12.0	0.0	0.0	0.0
419820	0.0	0.0	0.0	4.0	6.0	12.0	0.0	0.0	0.0
419821	0.0	0.0	0.0	4.0	6.0	12.0	0.0	0.0	0.0
419822	0.0	0.0	0.0	4.0	6.0	12.0	0.0	0.0	0.0
419823	0.0	0.0	0.0	4.0	6.0	12.0	0.0	0.0	0.0
419824	0.0	0.0	0.0	4.0	6.0	12.0	0.0	0.0	0.0
419825	0.0	0.0	0.0	4.0	6.0	12.0	0.0	0.0	0.0
419826	0.0	0.0	0.0	4.0	6.0	12.0	0.0	0.0	0.0
419827	0.0	0.0	0.0	4.0	6.0	12.0	0.0	0.0	0.0
419828	0.0	0.0	0.0	4.0	6.0	12.0	0.0	0.0	0.0
419829	0.0	0.0	0.0	4.0	6.0	12.0	0.0	0.0	0.0
419830	0.0	0.0	0.0	4.0	6.0	12.0	0.0	0.0	0.0
419831	0.0	0.0	0.0	4.0	6.0	12.0	0.0	0.0	0.0
419832	0.0	0.0	0.0	4.0	6.0	12.0	0.0	0.0	0.0
419833	0.0	0.0	0.0	4.0	6.0	12.0	0.0	0.0	0.0
419834	0.0	0.0	0.0	4.0	6.0	12.0	0.0	0.0	0.0
419835	0.0	0.0	0.0	4.0	6.0	12.0	0.0	0.0	0.0
419836	0.0	0.0	0.0	4.0	6.0	12.0	0.0	0.0	0.0
419837	0.0	0.0	0.0	4.0	6.0	12.0	0.0	0.0	0.0
419838	0.0	0.0	0.0	4.0	6.0	12.0	0.0	0.0	0.0
419839	0.0	0.0	0.0	4.0	6.0	12.0	0.0	0.0	0.0
419840	0.0	0.0	0.0	4.0	6.0	12.0	0.0	0.0	0.0
419841	0.0	0.0	0.0	4.0	6.0	12.0	0.0	0.0	0.0
419842	0.0	0.0	0.0	4.0	6.0	12.0	0.0	0.0	0.0
419843	0.0	0.0	0.0	4.0	6.0	12.0	0.0	0.0	0.0
419844	0.0	0.0	0.0	4.0	6.0	12.0	0.0	0.0	0.0
419845	0.0	0.0	0.0	4.0	6.0	12.0	0.0	0.0	0.0
419846	0.0	0.0	0.0	4.0	6.0	12.0	0.0	0.0	0.0
419847	0.0	0.0	0.0	4.0	6.0	12.0	0.0	0.0	0.0
419848	0.0	0.0	0.0	4.0	6.0	12.0	0.0	0.0	0.0
419849	0.0	0.0	0.0	4.0	6.0	12.0	0.0	0.0	0.0
419850	0.0	0.0	0.0	4.0	6.0	12.0	0.0	0.0	0.0
419851	0.0	0.0	0.0	4.0	6.0	12.0	0.0	0.0	0.0
419852	0.0	0.0	0.0	4.0	6.0	10.0	0.0	0.0	0.0
419853	0.0	0.0	0.0	4.0	6.0	10.0	0.0	0.0	0.0
419854	0.0	0.0	0.0	4.0	6.0	10.0	0.0	0.0	0.0
419855	0.0	0.0	0.0	4.0	6.0	10.0	0.0	0.0	0.0
419856	0.0	0.0	0.0	4.0	6.0	10.0	0.0	0.0	0.0
419857	0.0	0.0	0.0	4.0	6.0	10.0	0.0	0.0	0.0
419858	0.0	0.0	0.0	2.0	6.0	6.0	0.0	0.0	0.0
419859	0.0	0.0	0.0	2.0	6.0	6.0	0.0	0.0	0.0
419860	0.0	0.0	0.0	2.0	6.0	6.0	0.0	0.0	0.0
419861	0.0	0.0	0.0	2.0	6.0	6.0	0.0	0.0	0.0
419862	0.0	0.0	0.0	2.0	6.0	6.0	0.0	0.0	0.0
419863	0.0	0.0	0.0	2.0	6.0	6.0	0.0	0.0	0.0
419864	0.0	0.0	0.0	2.0	6.0	6.0	0.0	0.0	0.0
419865	0.0	0.0	0.0	2.0	6.0	6.0	0.0	0.0	0.0
419866	0.0	0.0	0.0	2.0	6.0	6.0	0.0	0.0	0.0
419867	0.0	0.0	0.0	2.0	6.0	6.0	0.0	0.0	0.0
419868	0.0	0.0	0.0	2.0	6.0	6.0	0.0	0.0	0.0
419869	0.0	0.0	0.0	2.0	6.0	6.0	0.0	0.0	0.0
419870	0.0	0.0	0.0	2.0	6.0	6.0	0.0	0.0	0.0
419871	0.0	0.0	0.0	2.0	6.0	6.0	0.0	0.0	0.0
419872	0.0	0.0	0.0	2.0	6.0	6.0	0.0	0.0	0.0
419873	0.0	0.0	0.0	2.0	6.0	6.0	0.0	0.0	0.0
419874	0.0	0.0	0.0	2.0	6.0	6.0	0.0	0.0	0.0
419875	0.0	0.0	0.0	2.0	6.0	6.0	0.0	0.0	0.0
419876	0.0	0.0	0.0	2.0	6.0	6.0	0.0	0.0	0.0
419877	0.0	0.0	0.0	2.0	6.0	6.0	0.0	0.0	0.0
419878	0.0	0.0	0.0	0.0	6.0	2.0	0.0	0.0	0.0
419879	0.0	0.0	0.0	0.0	6.0	2.0	0.0	0.0	0.0
419880	0.0	0.0	0.0	0.0	4.0	2.0	0.0	0.0	0.0
419881	0.0	0.0	0.0	0.0	4.0	2.0	0.0	0.0	0.0
419882	0.0	0.0	0.0	0.0	4.0	2.0	0.0	0.0	0.0
419883	0.0	0.0	0.0	0.0	4.0	2.0	0.0	0.0	0.0
419884	0.0	0.0	0.0	0.0	4.0	2.0	0.0	0.0	0.0
419885	0.0	0.0	0.0	0.0	2.0	2.0	0.0	0.0	0.0
419886	0.0	0.0	0.0	0.0	0.0	2.0	0.0	0.0	0.0
419887	0.0	0.0	0.0	0.0	0.0	2.0	0.0	0.0	0.0
419888	0.0	0.0	0.0	0.0	0.0	2.0	0.0	0.0	0.0
419889	0.0	0.0	0.0	0.0	0.0	2.0	0.0	0.0	0.0
419890	0.0	0.0	0.0	0.0	0.0	2.0	0.0	0.0	0.0
419891	0.0	0.0	0.0	0.0	0.0	2.0	0.0	0.0	0.0
419892	0.0	0.0	0.0	0.0	0.0	2.0	0.0	0.0	0.0
419893	0.0	0.0	0.0	0.0	0.0	0.0	0.0	0.0	0.0
419894	0.0	0.0	0.0	0.0	0.0	0.0	0.0	0.0	0.0
419895	0.0	0.0	0.0	0.0	0.0	0.0	0.0	0.0	0.0
419896	0.0	0.0	0.0	0.0	0.0	0.0	0.0	0.0	0.0
419897	0.0	0.0	0.0	0.0	0.0	0.0	0.0	0.0	0.0
419898	0.0	0.0	0.0	0.0	0.0	0.0	0.0	0.0	0.0
419899	0.0	0.0	0.0	0.0	0.0	0.0	0.0	0.0	0.0
419900	0.0	0.0	0.0	0.0	0.0	0.0	0.0	0.0	0.0
419901	0.0	0.0	0.0	0.0	0.0	0.0	0.0	0.0	0.0
419902	0.0	0.0	0.0	0.0	0.0	0.0	0.0	0.0	0.0
419903	0.0	0.0	0.0	0.0	0.0	0.0	0.0	0.0	0.0
419904	0.0	0.0	0.0	0.0	0.0	0.0	0.0	0.0	0.0
419905	0.0	0.0	0.0	0.0	0.0	0.0	0.0	0.0	0.0
419906	0.0	0.0	0.0	0.0	0.0	0.0	0.0	0.0	0.0
419907	0.0	0.0	0.0	0.0	0.0	0.0	0.0	0.0	0.0
419908	0.0	0.0	0.0	0.0	0.0	0.0	0.0	0.0	0.0
419909	0.0	0.0	0.0	0.0	0.0	0.0	0.0	0.0	0.0
419910	0.0	0.0	0.0	0.0	0.0	0.0	0.0	0.0	0.0
419911	0.0	0.0	0.0	0.0	0.0	0.0	0.0	0.0	0.0
419912	0.0	0.0	0.0	0.0	0.0	0.0	0.0	0.0	0.0
419913	0.0	0.0	0.0	0.0	0.0	0.0	0.0	0.0	0.0
419914	0.0	0.0	0.0	0.0	0.0	0.0	0.0	0.0	0.0
419915	0.0	0.0	0.0	0.0	0.0	0.0	0.0	0.0	0.0
419916	0.0	0.0	0.0	0.0	0.0	0.0	0.0	0.0	0.0
419917	0.0	0.0	0.0	0.0	0.0	0.0	0.0	0.0	0.0
419918	0.0	0.0	0.0	0.0	0.0	0.0	0.0	0.0	0.0
419919	0.0	0.0	0.0	0.0	0.0	0.0	0.0	0.0	0.0
419920	0.0	0.0	0.0	0.0	0.0	0.0	0.0	0.0	0.0
419921	0.0	0.0	0.0	0.0	0.0	0.0	0.0	0.0	0.0
419922	0.0	0.0	0.0	0.0	0.0	0.0	0.0	0.0	0.0
419923	0.0	0.0	0.0	0.0	0.0	0.0	0.0	0.0	0.0
419924	0.0	0.0	0.0	0.0	0.0	0.0	0.0	0.0	0.0
419925	0.0	0.0	0.0	0.0	0.0	0.0	0.0	0.0	0.0
419926	0.0	0.0	0.0	0.0	0.0	0.0	0.0	0.0	0.0
419927	0.0	0.0	0.0	0.0	0.0	0.0	0.0	0.0	0.0
419928	0.0	0.0	0.0	0.0	0.0	0.0	0.0	0.0	0.0
419929	0.0	0.0	0.0	0.0	0.0	0.0	0.0	0.0	0.0
419930	0.0	0.0	0.0	0.0	0.0	0.0	0.0	0.0	0.0
419931	0.0	0.0	0.0	0.0	0.0	0.0	0.0	0.0	0.0
419932	0.0	0.0	0.0	0.0	0.0	0.0	0.0	0.0	0.0
419933	0.0	0.0	0.0	0.0	0.0	0.0	0.0	0.0	0.0
419934	0.0	0.0	0.0	0.0	0.0	0.0	0.0	0.0	0.0
419935	0.0	0.0	0.0	0.0	0.0	0.0	0.0	0.0	0.0
419936	0.0	0.0	0.0	0.0	0.0	0.0	0.0	0.0	0.0
419937	0.0	0.0	0.0	0.0	0.0	0.0	0.0	0.0	0.0
419938	0.0	0.0	0.0	0.0	0.0	0.0	0.0	0.0	0.0
419939	0.0	0.0	0.0	0.0	0.0	0.0	0.0	0.0	0.0
419940	0.0	0.0	0.0	0.0	0.0	0.0	0.0	0.0	0.0
419941	0.0	0.0	0.0	0.0	0.0	0.0	0.0	0.0	0.0
419942	0.0	0.0	0.0	0.0	0.0	0.0	0.0	0.0	0.0
419943	0.0	0.0	0.0	0.0	0.0	0.0	0.0	0.0	0.0
419944	0.0	0.0	0.0	0.0	0.0	0.0	0.0	0.0	0.0
419945	0.0	0.0	0.0	0.0	0.0	0.0	0.0	0.0	0.0
419946	0.0	0.0	0.0	0.0	0.0	0.0	0.0	0.0	0.0
419947	0.0	0.0	0.0	0.0	0.0	0.0	0.0	0.0	0.0
419948	0.0	0.0	0.0	0.0	0.0	0.0	0.0	0.0	0.0
419949	0.0	0.0	0.0	0.0	0.0	0.0	0.0	0.0	0.0
419950	0.0	0.0	0.0	0.0	0.0	0.0	0.0	0.0	0.0
419951	0.0	0.0	0.0	0.0	0.0	0.0	0.0	0.0	0.0
419952	0.0	0.0	0.0	0.0	0.0	0.0	0.0	0.0	0.0
419953	0.0	0.0	0.0	0.0	0.0	0.0	0.0	0.0	0.0
419954	0.0	0.0	0.0	0.0	0.0	0.0	0.0	0.0	0.0
419955	0.0	0.0	0.0	0.0	0.0	0.0	0.0	0.0	0.0
419956	0.0	0.0	0.0	0.0	0.0	0.0	0.0	0.0	0.0
419957	0.0	0.0	0.0	0.0	0.0	0.0	0.0	0.0	0.0
419958	0.0	0.0	0.0	0.0	0.0	0.0	0.0	0.0	0.0
419959	0.0	0.0	0.0	0.0	0.0	0.0	0.0	0.0	0.0
419960	0.0	0.0	0.0	0.0	0.0	0.0	0.0	0.0	0.0
419961	0.0	0.0	0.0	0.0	0.0	0.0	0.0	0.0	0.0
419962	0.0	0.0	0.0	0.0	0.0	0.0	0.0	0.0	0.0
419963	0.0	0.0	0.0	0.0	0.0	0.0	0.0	0.0	0.0
419964	0.0	0.0	0.0	0.0	0.0	0.0	0.0	0.0	0.0
419965	0.0	0.0	0.0	0.0	0.0	0.0	0.0	0.0	0.0
419966	0.0	0.0	0.0	0.0	0.0	0.0	0.0	0.0	0.0
419967	0.0	0.0	0.0	0.0	0.0	0.0	0.0	0.0	0.0
419968	0.0	0.0	0.0	0.0	0.0	0.0	0.0	0.0	0.0
419969	0.0	0.0	0.0	0.0	0.0	0.0	0.0	0.0	0.0
419970	0.0	0.0	0.0	0.0	0.0	0.0	0.0	0.0	0.0
419971	0.0	0.0	0.0	0.0	0.0	0.0	0.0	0.0	0.0
419972	0.0	0.0	0.0	0.0	0.0	0.0	0.0	0.0	0.0
419973	0.0	0.0	0.0	0.0	0.0	0.0	0.0	0.0	0.0
419974	0.0	0.0	0.0	0.0	0.0	0.0	0.0	0.0	0.0
419975	0.0	0.0	0.0	0.0	0.0	0.0	0.0	0.0	0.0
419976	0.0	0.0	0.0	0.0	0.0	0.0	0.0	0.0	0.0
419977	0.0	0.0	0.0	0.0	0.0	0.0	0.0	0.0	0.0
419978	0.0	0.0	0.0	0.0	0.0	0.0	0.0	0.0	0.0
419979	0.0	0.0	0.0	0.0	0.0	0.0	0.0	0.0	0.0
419980	0.0	0.0	0.0	0.0	0.0	0.0	0.0	0.0	0.0
419981	0.0	0.0	0.0	0.0	0.0	0.0	0.0	0.0	0.0
419982	0.0	0.0	0.0	0.0	0.0	0.0	0.0	0.0	0.0
419983	0.0	0.0	0.0	0.0	0.0	0.0	0.0	0.0	0.0
419984	0.0	0.0	0.0	0.0	0.0	0.0	0.0	0.0	0.0
419985	0.0	0.0	0.0	0.0	0.0	0.0	0.0	0.0	0.0
419986	0.0	0.0	0.0	0.0	0.0	0.0	0.0	0.0	0.0
419987	0.0	0.0	0.0	0.0	0.0	0.0	0.0	0.0	0.0
419988	0.0	0.0	0.0	0.0	0.0	0.0	0.0	0.0	0.0
419989	0.0	0.0	0.0	0.0	0.0	0.0	0.0	0.0	0.0
419990	0.0	0.0	0.0	0.0	0.0	0.0	0.0	0.0	0.0
419991	0.0	0.0	0.0	0.0	0.0	0.0	0.0	0.0	0.0
419992	0.0	0.0	0.0	0.0	0.0	0.0	0.0	0.0	0.0
419993	0.0	0.0	0.0	0.0	0.0	0.0	0.0	0.0	0.0
419994	0.0	0.0	0.0	0.0	0.0	0.0	0.0	0.0	0.0
419995	0.0	0.0	0.0	0.0	0.0	0.0	0.0	0.0	0.0
419996	0.0	0.0	0.0	0.0	0.0	0.0	0.0	0.0	0.0
419997	0.0	0.0	0.0	0.0	0.0	0.0	0.0	0.0	0.0
419998	0.0	0.0	0.0	0.0	0.0	0.0	0.0	0.0	0.0
419999	0.0	0.0	0.0	0.0	0.0	0.0	0.0	0.0	0.0
420000	0.0	0.0	0.0	0.0	0.0	0.0	0.0	0.0	0.0
420001	0.0	0.0	0.0	0.0	0.0	0.0	0.0	0.0	0.0
420002	0.0	0.0	0.0	0.0	0.0	0.0	0.0	0.0	0.0
420003	0.0	0.0	0.0	0.0	0.0	0.0	0.0	0.0	0.0
420004	0.0	0.0	0.0	0.0	0.0	0.0	0.0	0.0	0.0
420005	0.0	0.0	0.0	0.0	0.0	0.0	0.0	0.0	0.0
420006	0.0	0.0	0.0	0.0	0.0	0.0	0.0	0.0	0.0
420007	0.0	0.0	0.0	0.0	0.0	0.0	0.0	0.0	0.0
420008	0.0	0.0	0.0	0.0	0.0	0.0	0.0	0.0	0.0
420009	0.0	0.0	0.0	0.0	0.0	0.0	0.0	0.0	0.0
420010	0.0	0.0	0.0	0.0	0.0	0.0	0.0	0.0	0.0
420011	0.0	0.0	0.0	0.0	0.0	0.0	0.0	0.0	0.0
420012	0.0	0.0	0.0	0.0	0.0	0.0	0.0	0.0	0.0
420013	0.0	0.0	0.0	0.0	0.0	0.0	0.0	0.0	0.0
420014	0.0	0.0	0.0	0.0	0.0	0.0	0.0	0.0	0.0
420015	0.0	0.0	0.0	0.0	0.0	0.0	0.0	0.0	0.0
420016	0.0	0.0	0.0	0.0	0.0	0.0	0.0	0.0	0.0
420017	0.0	0.0	0.0	0.0	0.0	0.0	0.0	0.0	0.0
420018	0.0	0.0	0.0	0.0	0.0	0.0	0.0	0.0	0.0
420019	0.0	0.0	0.0	0.0	0.0	0.0	0.0	0.0	0.0
420020	0.0	0.0	0.0	0.0	0.0	0.0	0.0	0.0	0.0
420021	0.0	0.0	0.0	0.0	0.0	0.0	0.0	0.0	0.0
420022	0.0	0.0	0.0	0.0	0.0	0.0	0.0	0.0	0.0
420023	0.0	0.0	0.0	0.0	0.0	0.0	0.0	0.0	0.0
420024	0.0	0.0	0.0	0.0	0.0	0.0	0.0	0.0	0.0
420025	0.0	0.0	0.0	0.0	0.0	0.0	0.0	0.0	0.0
420026	0.0	0.0	0.0	0.0	0.0	0.0	0.0	0.0	0.0
420027	0.0	0.0	0.0	0.0	0.0	0.0	0.0	0.0	0.0
420028	0.0	0.0	0.0	0.0	0.0	0.0	0.0	0.0	0.0
420029	0.0	0.0	0.0	0.0	0.0	0.0	0.0	0.0	0.0
420030	0.0	0.0	0.0	0.0	0.0	0.0	0.0	0.0	0.0
420031	0.0	0.0	0.0	0.0	0.0	0.0	0.0	0.0	0.0
420032	0.0	0.0	0.0	0.0	0.0	0.0	0.0	0.0	0.0
420033	0.0	0.0	0.0	0.0	0.0	0.0	0.0	0.0	0.0
420034	0.0	0.0	0.0	0.0	0.0	0.0	0.0	0.0	0.0
420035	0.0	0.0	0.0	0.0	0.0	0.0	0.0	0.0	0.0
420036	0.0	0.0	0.0	0.0	0.0	0.0	0.0	0.0	0.0
420037	0.0	0.0	0.0	0.0	0.0	0.0	0.0	0.0	0.0
420038	0.0	0.0	0.0	0.0	0.0	0.0	0.0	0.0	0.0
420039	0.0	0.0	0.0	0.0	0.0	0.0	0.0	0.0	0.0
420040	0.0	0.0	0.0	0.0	0.0	0.0	0.0	0.0	0.0
420041	0.0	0.0	0.0	0.0	0.0	0.0	0.0	0.0	0.0
420042	0.0	0.0	0.0	0.0	0.0	0.0	0.0	0.0	0.0
420043	0.0	0.0	0.0	0.0	0.0	0.0	0.0	0.0	0.0
420044	0.0	0.0	0.0	0.0	0.0	0.0	0.0	0.0	0.0
420045	0.0	0.0	0.0	0.0	0.0	0.0	0.0	0.0	0.0
420046	0.0	0.0	0.0	0.0	0.0	0.0	0.0	0.0	0.0
420047	0.0	0.0	0.0	0.0	0.0	0.0	0.0	0.0	0.0
420048	0.0	0.0	0.0	0.0	0.0	0.0	0.0	0.0	0.0
420049	0.0	0.0	0.0	0.0	0.0	0.0	0.0	0.0	0.0
420050	0.0	0.0	0.0	0.0	0.0	0.0	0.0	0.0	0.0
420051	0.0	0.0	0.0	0.0	0.0	0.0	0.0	0.0	0.0
420052	0.0	0.0	0.0	0.0	0.0	0.0	0.0	0.0	0.0
420053	0.0	0.0	0.0	0.0	0.0	0.0	0.0	0.0	0.0
420054	0.0	0.0	0.0	0.0	0.0	0.0	0.0	0.0	0.0
420055	0.0	0.0	0.0	0.0	0.0	0.0	0.0	0.0	0.0
420056	0.0	0.0	0.0	0.0	0.0	0.0	0.0	0.0	0.0
420057	0.0	0.0	0.0	0.0	0.0	0.0	0.0	0.0	0.0
420058	0.0	0.0	0.0	0.0	0.0	0.0	0.0	0.0	0.0
420059	0.0	0.0	0.0	0.0	0.0	0.0	0.0	0.0	0.0
420060	0.0	0.0	0.0	0.0	0.0	0.0	0.0	0.0	0.0
420061	0.0	0.0	0.0	0.0	0.0	0.0	0.0	0.0	0.0
420062	0.0	0.0	0.0	0.0	0.0	0.0	0.0	0.0	0.0
420063	0.0	0.0	0.0	0.0	0.0	0.0	0.0	0.0	0.0
420064	0.0	0.0	0.0	0.0	0.0	0.0	0.0	0.0	0.0
420065	0.0	0.0	0.0	0.0	0.0	0.0	0.0	0.0	0.0
420066	0.0	0.0	0.0	0.0	0.0	0.0	0.0	0.0	0.0
420067	0.0	0.0	0.0	0.0	0.0	0.0	0.0	0.0	0.0
420068	0.0	0.0	0.0	0.0	0.0	0.0	0.0	0.0	0.0
420069	0.0	0.0	0.0	0.0	0.0	0.0	0.0	0.0	0.0
420070	0.0	0.0	0.0	0.0	0.0	0.0	0.0	0.0	0.0
420071	0.0	0.0	0.0	0.0	0.0	0.0	0.0	0.0	0.0
420072	0.0	0.0	0.0	0.0	0.0	0.0	0.0	0.0	0.0
420073	0.0	0.0	0.0	0.0	0.0	0.0	0.0	0.0	0.0
420074	0.0	0.0	0.0	0.0	0.0	0.0	0.0	0.0	0.0
420075	0.0	0.0	0.0	0.0	0.0	0.0	0.0	0.0	0.0
420076	0.0	0.0	0.0	0.0	0.0	0.0	0.0	0.0	0.0
420077	0.0	0.0	0.0	0.0	0.0	0.0	0.0	0.0	0.0
420078	0.0	0.0	0.0	0.0	0.0	0.0	0.0	0.0	0.0
420079	0.0	0.0	0.0	0.0	0.0	0.0	0.0	0.0	0.0
420080	0.0	0.0	0.0	0.0	0.0	0.0	0.0	0.0	0.0
420081	0.0	0.0	0.0	0.0	0.0	0.0	0.0	0.0	0.0
420082	0.0	0.0	0.0	0.0	0.0	0.0	0.0	0.0	0.0
420083	0.0	0.0	0.0	0.0	0.0	0.0	0.0	0.0	0.0
420084	0.0	0.0	0.0	0.0	0.0	0.0	0.0	0.0	0.0
420085	0.0	0.0	0.0	0.0	0.0	0.0	0.0	0.0	0.0
420086	0.0	0.0	0.0	0.0	0.0	0.0	0.0	0.0	0.0
420087	0.0	0.0	0.0	0.0	0.0	0.0	0.0	0.0	0.0
420088	0.0	0.0	0.0	0.0	2.0	0.0	0.0	0.0	0.0
420089	0.0	0.0	0.0	0.0	2.0	0.0	0.0	0.0	0.0
420090	0.0	0.0	0.0	0.0	2.0	0.0	0.0	0.0	0.0
420091	0.0	0.0	0.0	0.0	2.0	0.0	0.0	0.0	0.0
420092	0.0	0.0	0.0	0.0	2.0	0.0	0.0	0.0	0.0
420093	0.0	0.0	0.0	0.0	2.0	0.0	0.0	0.0	0.0
420094	0.0	0.0	0.0	0.0	2.0	0.0	0.0	0.0	0.0
420095	0.0	0.0	0.0	0.0	2.0	0.0	0.0	0.0	0.0
420096	0.0	0.0	0.0	0.0	2.0	0.0	0.0	0.0	0.0
420097	0.0	0.0	0.0	0.0	2.0	0.0	0.0	0.0	0.0
420098	0.0	0.0	0.0	0.0	2.0	0.0	0.0	0.0	0.0
420099	0.0	0.0	0.0	0.0	2.0	0.0	0.0	0.0	0.0
420100	0.0	0.0	0.0	0.0	2.0	0.0	0.0	0.0	0.0
420101	0.0	0.0	0.0	0.0	2.0	0.0	0.0	0.0	0.0
420102	0.0	0.0	0.0	0.0	2.0	0.0	0.0	0.0	0.0
420103	0.0	0.0	0.0	0.0	2.0	0.0	0.0	0.0	0.0
420104	0.0	0.0	0.0	0.0	2.0	0.0	0.0	0.0	0.0
420105	0.0	0.0	0.0	0.0	2.0	0.0	0.0	0.0	0.0
420106	0.0	0.0	0.0	0.0	2.0	0.0	0.0	0.0	0.0
420107	0.0	0.0	0.0	0.0	2.0	0.0	0.0	0.0	0.0
420108	0.0	0.0	0.0	0.0	2.0	0.0	0.0	0.0	0.0
420109	0.0	0.0	0.0	0.0	2.0	0.0	0.0	0.0	0.0
420110	0.0	0.0	0.0	0.0	2.0	0.0	0.0	0.0	0.0
420111	0.0	0.0	0.0	0.0	2.0	0.0	0.0	0.0	0.0
420112	0.0	0.0	0.0	0.0	2.0	0.0	0.0	0.0	0.0
420113	0.0	0.0	0.0	0.0	2.0	0.0	0.0	0.0	0.0
420114	0.0	0.0	0.0	0.0	2.0	0.0	0.0	0.0	0.0
420115	0.0	0.0	0.0	0.0	2.0	0.0	0.0	0.0	0.0
420116	0.0	0.0	0.0	0.0	2.0	0.0	0.0	0.0	0.0
420117	0.0	0.0	0.0	0.0	2.0	0.0	0.0	0.0	0.0
420118	0.0	0.0	0.0	0.0	2.0	0.0	0.0	0.0	0.0
420119	0.0	0.0	0.0	0.0	2.0	0.0	0.0	0.0	0.0
420120	0.0	0.0	0.0	0.0	2.0	0.0	0.0	0.0	0.0
420121	0.0	0.0	0.0	0.0	2.0	0.0	0.0	0.0	0.0
420122	0.0	0.0	0.0	0.0	2.0	0.0	0.0	0.0	0.0
420123	0.0	0.0	0.0	0.0	2.0	0.0	0.0	0.0	0.0
420124	0.0	0.0	0.0	0.0	2.0	0.0	0.0	0.0	0.0
420125	0.0	0.0	0.0	0.0	2.0	0.0	0.0	0.0	0.0
420126	0.0	0.0	0.0	0.0	2.0	0.0	0.0	0.0	0.0
420127	0.0	0.0	0.0	0.0	2.0	0.0	0.0	0.0	0.0
420128	0.0	0.0	0.0	0.0	2.0	0.0	0.0	0.0	0.0
420129	0.0	0.0	0.0	0.0	2.0	0.0	0.0	0.0	0.0
420130	0.0	0.0	0.0	0.0	2.0	0.0	0.0	0.0	0.0
420131	0.0	0.0	0.0	0.0	2.0	0.0	0.0	0.0	0.0
420132	0.0	0.0	0.0	0.0	2.0	0.0	0.0	0.0	0.0
420133	0.0	0.0	0.0	0.0	2.0	0.0	0.0	0.0	0.0
420134	0.0	0.0	0.0	0.0	2.0	0.0	0.0	0.0	0.0
420135	0.0	0.0	0.0	0.0	2.0	0.0	0.0	0.0	0.0
420136	0.0	0.0	0.0	0.0	2.0	0.0	0.0	0.0	0.0
420137	0.0	0.0	0.0	0.0	2.0	0.0	0.0	0.0	0.0
420138	0.0	0.0	0.0	0.0	2.0	0.0	0.0	0.0	0.0
420139	0.0	0.0	0.0	0.0	2.0	0.0	0.0	0.0	0.0
420140	0.0	0.0	0.0	0.0	2.0	0.0	0.0	0.0	0.0
420141	0.0	0.0	0.0	0.0	2.0	0.0	0.0	0.0	0.0
420142	0.0	0.0	0.0	0.0	2.0	0.0	0.0	0.0	0.0
420143	0.0	0.0	0.0	0.0	2.0	0.0	0.0	0.0	0.0
420144	0.0	0.0	0.0	0.0	2.0	0.0	0.0	0.0	0.0
420145	0.0	0.0	0.0	0.0	2.0	0.0	0.0	0.0	0.0
420146	0.0	0.0	0.0	0.0	2.0	0.0	0.0	0.0	0.0
420147	0.0	0.0	0.0	0.0	2.0	0.0	0.0	0.0	0.0
420148	0.0	0.0	0.0	0.0	2.0	0.0	0.0	0.0	0.0
420149	0.0	0.0	0.0	0.0	2.0	0.0	0.0	0.0	0.0
420150	0.0	0.0	0.0	0.0	2.0	0.0	0.0	0.0	0.0
420151	0.0	0.0	0.0	0.0	2.0	0.0	0.0	0.0	0.0
420152	0.0	0.0	0.0	0.0	2.0	0.0	0.0	0.0	0.0
420153	0.0	0.0	0.0	0.0	2.0	0.0	0.0	0.0	0.0
420154	0.0	0.0	0.0	0.0	2.0	0.0	0.0	0.0	0.0
420155	0.0	0.0	0.0	0.0	2.0	0.0	0.0	0.0	0.0
420156	0.0	0.0	0.0	0.0	2.0	0.0	0.0	0.0	0.0
420157	0.0	0.0	0.0	0.0	2.0	0.0	0.0	0.0	0.0
420158	0.0	0.0	0.0	0.0	2.0	0.0	0.0	0.0	0.0
420159	0.0	0.0	0.0	0.0	2.0	0.0	0.0	0.0	0.0
420160	0.0	0.0	0.0	0.0	2.0	0.0	0.0	0.0	0.0
420161	0.0	0.0	0.0	0.0	2.0	0.0	0.0	0.0	0.0
420162	0.0	0.0	0.0	0.0	2.0	0.0	0.0	0.0	0.0
420163	0.0	0.0	0.0	0.0	2.0	0.0	0.0	0.0	0.0
420164	0.0	0.0	0.0	0.0	2.0	1.0	0.0	0.0	0.0
420165	0.0	0.0	0.0	0.0	2.0	1.0	0.0	0.0	0.0
420166	0.0	0.0	0.0	0.0	2.0	1.0	0.0	0.0	0.0
420167	0.0	0.0	0.0	0.0	2.0	1.0	0.0	0.0	0.0
420168	0.0	0.0	0.0	0.0	2.0	1.0	0.0	0.0	0.0
420169	0.0	0.0	0.0	0.0	2.0	2.0	0.0	0.0	0.0
420170	0.0	0.0	0.0	0.0	2.0	2.0	0.0	0.0	0.0
420171	0.0	0.0	0.0	0.0	2.0	2.0	0.0	0.0	0.0
420172	0.0	0.0	0.0	0.0	2.0	2.0	0.0	0.0	0.0
420173	0.0	0.0	0.0	0.0	2.0	2.0	0.0	0.0	0.0
420174	0.0	0.0	0.0	0.0	2.0	2.0	0.0	0.0	0.0
420175	0.0	0.0	0.0	0.0	2.0	2.0	0.0	0.0	0.0
420176	0.0	0.0	0.0	0.0	2.0	2.0	0.0	0.0	0.0
420177	0.0	0.0	0.0	0.0	2.0	2.0	0.0	0.0	0.0
420178	0.0	0.0	0.0	0.0	2.0	2.0	0.0	0.0	0.0
420179	0.0	0.0	0.0	0.0	2.0	2.0	0.0	0.0	0.0
420180	0.0	0.0	0.0	0.0	2.0	2.0	0.0	0.0	0.0
420181	0.0	0.0	0.0	0.0	2.0	2.0	0.0	0.0	0.0
420182	0.0	0.0	0.0	0.0	2.0	2.0	0.0	0.0	0.0
420183	0.0	0.0	0.0	0.0	2.0	2.0	0.0	0.0	0.0
420184	0.0	0.0	0.0	0.0	2.0	2.0	0.0	0.0	0.0
420185	0.0	0.0	0.0	0.0	2.0	2.0	0.0	0.0	0.0
420186	0.0	0.0	0.0	0.0	2.0	2.0	0.0	0.0	0.0
420187	0.0	0.0	0.0	0.0	2.0	2.0	0.0	0.0	0.0
420188	0.0	0.0	0.0	0.0	2.0	2.0	0.0	0.0	0.0
420189	0.0	0.0	0.0	0.0	2.0	2.0	0.0	0.0	0.0
420190	0.0	0.0	0.0	0.0	2.0	2.0	0.0	0.0	0.0
420191	0.0	0.0	0.0	0.0	2.0	2.0	0.0	0.0	0.0
420192	0.0	0.0	0.0	0.0	0.0	2.0	0.0	0.0	0.0
420193	0.0	0.0	0.0	0.0	0.0	2.0	0.0	0.0	0.0
420194	0.0	0.0	0.0	0.0	0.0	2.0	0.0	0.0	0.0
420195	0.0	0.0	0.0	0.0	0.0	2.0	0.0	0.0	0.0
420196	0.0	0.0	0.0	0.0	0.0	2.0	0.0	0.0	0.0
420197	0.0	0.0	0.0	0.0	0.0	2.0	0.0	0.0	0.0
420198	0.0	0.0	0.0	0.0	0.0	2.0	0.0	0.0	0.0
420199	0.0	0.0	0.0	0.0	0.0	2.0	0.0	0.0	0.0
420200	0.0	0.0	0.0	0.0	0.0	2.0	0.0	0.0	0.0
420201	0.0	0.0	0.0	0.0	0.0	2.0	0.0	0.0	0.0
420202	0.0	0.0	0.0	0.0	0.0	2.0	0.0	0.0	0.0
420203	0.0	0.0	0.0	0.0	0.0	2.0	0.0	0.0	0.0
420204	0.0	0.0	0.0	0.0	0.0	2.0	0.0	0.0	0.0
420205	0.0	0.0	0.0	0.0	0.0	2.0	0.0	0.0	0.0
420206	0.0	0.0	0.0	0.0	0.0	2.0	0.0	0.0	0.0
420207	0.0	0.0	0.0	0.0	0.0	2.0	0.0	0.0	0.0
420208	0.0	0.0	0.0	0.0	0.0	2.0	0.0	0.0	0.0
420209	0.0	0.0	0.0	0.0	0.0	2.0	0.0	0.0	0.0
420210	0.0	0.0	0.0	0.0	0.0	2.0	0.0	0.0	0.0
420211	0.0	0.0	0.0	0.0	0.0	2.0	0.0	0.0	0.0
420212	0.0	0.0	0.0	0.0	0.0	2.0	0.0	0.0	0.0
420213	0.0	0.0	0.0	0.0	0.0	2.0	0.0	0.0	0.0
420214	0.0	0.0	0.0	0.0	0.0	2.0	0.0	0.0	0.0
420215	0.0	0.0	0.0	0.0	0.0	2.0	0.0	0.0	0.0
420216	0.0	0.0	0.0	0.0	0.0	2.0	0.0	0.0	0.0
420217	0.0	0.0	0.0	0.0	0.0	2.0	0.0	0.0	0.0
420218	0.0	0.0	0.0	0.0	0.0	2.0	0.0	0.0	0.0
420219	0.0	0.0	0.0	0.0	0.0	2.0	0.0	0.0	0.0
420220	0.0	0.0	0.0	0.0	0.0	2.0	0.0	0.0	0.0
420221	0.0	0.0	0.0	0.0	0.0	2.0	0.0	0.0	0.0
420222	0.0	0.0	0.0	0.0	0.0	2.0	0.0	0.0	0.0
420223	0.0	0.0	0.0	0.0	0.0	2.0	0.0	0.0	0.0
420224	0.0	0.0	0.0	0.0	0.0	2.0	0.0	0.0	0.0
420225	0.0	0.0	0.0	0.0	0.0	2.0	0.0	0.0	0.0
420226	0.0	0.0	0.0	0.0	0.0	2.0	0.0	0.0	0.0
420227	0.0	0.0	0.0	0.0	0.0	2.0	0.0	0.0	0.0
420228	0.0	0.0	0.0	0.0	0.0	2.0	0.0	0.0	0.0
420229	0.0	0.0	0.0	0.0	0.0	2.0	0.0	0.0	0.0
420230	0.0	0.0	0.0	0.0	0.0	2.0	0.0	0.0	0.0
420231	0.0	0.0	0.0	0.0	0.0	2.0	0.0	0.0	0.0
420232	0.0	0.0	0.0	0.0	0.0	2.0	0.0	0.0	0.0
420233	0.0	0.0	0.0	0.0	0.0	2.0	0.0	0.0	0.0
420234	0.0	0.0	0.0	0.0	0.0	2.0	0.0	0.0	0.0
420235	0.0	0.0	0.0	0.0	0.0	2.0	0.0	0.0	0.0
420236	0.0	0.0	0.0	0.0	0.0	2.0	0.0	0.0	0.0
420237	0.0	0.0	0.0	0.0	0.0	2.0	0.0	0.0	0.0
420238	0.0	0.0	0.0	0.0	0.0	2.0	0.0	0.0	0.0
420239	0.0	0.0	0.0	0.0	0.0	2.0	0.0	0.0	0.0
420240	0.0	0.0	0.0	0.0	0.0	2.0	0.0	0.0	0.0
420241	0.0	0.0	0.0	0.0	0.0	2.0	0.0	0.0	0.0
420242	0.0	0.0	0.0	0.0	0.0	2.0	0.0	0.0	0.0
420243	0.0	0.0	0.0	0.0	0.0	2.0	0.0	0.0	0.0
420244	0.0	0.0	0.0	0.0	0.0	2.0	0.0	0.0	0.0
420245	0.0	0.0	0.0	0.0	0.0	2.0	0.0	0.0	0.0
420246	0.0	0.0	0.0	0.0	0.0	2.0	0.0	0.0	0.0
420247	0.0	0.0	0.0	0.0	0.0	2.0	0.0	0.0	0.0
420248	0.0	0.0	0.0	0.0	0.0	2.0	0.0	0.0	0.0
420249	0.0	0.0	0.0	0.0	0.0	2.0	0.0	0.0	0.0
420250	0.0	0.0	0.0	0.0	0.0	2.0	0.0	0.0	0.0
420251	0.0	0.0	0.0	0.0	0.0	2.0	0.0	0.0	0.0
420252	0.0	0.0	0.0	0.0	0.0	2.0	0.0	0.0	0.0
420253	0.0	0.0	0.0	0.0	0.0	2.0	0.0	0.0	0.0
420254	0.0	0.0	0.0	0.0	2.0	2.0	0.0	0.0	0.0
420255	0.0	0.0	0.0	0.0	2.0	2.0	0.0	0.0	0.0
420256	0.0	0.0	0.0	0.0	2.0	2.0	0.0	0.0	0.0
420257	0.0	0.0	0.0	0.0	2.0	2.0	0.0	0.0	0.0
420258	0.0	0.0	0.0	0.0	2.0	2.0	0.0	0.0	0.0
420259	0.0	0.0	0.0	0.0	2.0	2.0	0.0	0.0	0.0
420260	0.0	0.0	0.0	0.0	2.0	2.0	0.0	0.0	0.0
420261	0.0	0.0	0.0	0.0	2.0	2.0	0.0	0.0	0.0
420262	0.0	0.0	0.0	0.0	2.0	2.0	0.0	0.0	0.0
420263	0.0	0.0	0.0	0.0	2.0	2.0	0.0	0.0	0.0
420264	0.0	0.0	0.0	0.0	2.0	2.0	0.0	0.0	0.0
420265	0.0	0.0	0.0	0.0	2.0	2.0	0.0	0.0	0.0
420266	0.0	0.0	0.0	2.0	2.0	2.0	0.0	0.0	0.0
420267	0.0	0.0	0.0	2.0	2.0	2.0	0.0	0.0	0.0
420268	0.0	0.0	0.0	2.0	2.0	2.0	0.0	0.0	0.0
420269	0.0	0.0	0.0	2.0	2.0	2.0	0.0	0.0	0.0
420270	0.0	0.0	0.0	2.0	2.0	2.0	0.0	0.0	0.0
420271	0.0	0.0	0.0	2.0	2.0	2.0	0.0	0.0	0.0
420272	0.0	0.0	0.0	2.0	6.0	2.0	0.0	0.0	0.0
420273	0.0	0.0	0.0	2.0	6.0	2.0	0.0	0.0	0.0
420274	0.0	0.0	0.0	2.0	6.0	2.0	0.0	0.0	0.0
420275	0.0	0.0	0.0	2.0	6.0	2.0	0.0	0.0	0.0
420276	0.0	0.0	0.0	2.0	6.0	2.0	0.0	0.0	0.0
420277	0.0	0.0	0.0	2.0	6.0	2.0	0.0	0.0	0.0
420278	0.0	0.0	0.0	2.0	6.0	2.0	0.0	0.0	0.0
420279	0.0	0.0	0.0	2.0	6.0	2.0	0.0	0.0	0.0
420280	0.0	0.0	0.0	2.0	6.0	2.0	0.0	0.0	0.0
420281	0.0	0.0	0.0	2.0	6.0	2.0	0.0	0.0	0.0
420282	0.0	0.0	0.0	2.0	6.0	2.0	0.0	0.0	0.0
420283	0.0	0.0	0.0	2.0	6.0	2.0	0.0	0.0	0.0
420284	0.0	0.0	0.0	2.0	6.0	2.0	0.0	0.0	0.0
420285	0.0	0.0	0.0	2.0	6.0	2.0	0.0	0.0	0.0
420286	0.0	0.0	0.0	2.0	6.0	2.0	0.0	0.0	0.0
420287	0.0	0.0	0.0	2.0	6.0	2.0	0.0	0.0	0.0
420288	0.0	0.0	0.0	2.0	6.0	2.0	0.0	0.0	0.0
420289	0.0	0.0	0.0	2.0	6.0	2.0	0.0	0.0	0.0
420290	0.0	0.0	0.0	2.0	6.0	2.0	0.0	0.0	0.0
420291	0.0	0.0	0.0	2.0	6.0	2.0	0.0	0.0	0.0
420292	0.0	0.0	0.0	2.0	6.0	2.0	0.0	0.0	0.0
420293	0.0	0.0	0.0	2.0	6.0	2.0	0.0	0.0	0.0
420294	0.0	0.0	0.0	2.0	6.0	2.0	0.0	0.0	0.0
420295	0.0	0.0	0.0	2.0	6.0	2.0	0.0	0.0	0.0
420296	0.0	0.0	0.0	2.0	6.0	2.0	0.0	0.0	0.0
420297	0.0	0.0	0.0	2.0	6.0	2.0	0.0	0.0	0.0
420298	0.0	0.0	0.0	2.0	6.0	2.0	0.0	0.0	0.0
420299	0.0	0.0	0.0	2.0	6.0	2.0	0.0	0.0	0.0
420300	0.0	0.0	0.0	2.0	6.0	2.0	0.0	0.0	0.0
420301	0.0	0.0	0.0	2.0	6.0	2.0	0.0	0.0	0.0
420302	0.0	0.0	0.0	2.0	6.0	2.0	0.0	0.0	0.0
420303	0.0	0.0	0.0	2.0	6.0	2.0	0.0	0.0	0.0
420304	0.0	0.0	0.0	2.0	6.0	2.0	0.0	0.0	0.0
420305	0.0	0.0	0.0	2.0	6.0	2.0	0.0	0.0	0.0
420306	0.0	0.0	0.0	2.0	6.0	2.0	0.0	0.0	0.0
420307	0.0	0.0	0.0	2.0	6.0	2.0	0.0	0.0	0.0
420308	0.0	0.0	0.0	2.0	6.0	2.0	0.0	0.0	0.0
420309	0.0	0.0	0.0	2.0	6.0	2.0	0.0	0.0	0.0
420310	0.0	0.0	0.0	2.0	6.0	2.0	0.0	0.0	0.0
420311	0.0	0.0	0.0	2.0	6.0	2.0	0.0	0.0	0.0
420312	0.0	0.0	0.0	2.0	6.0	2.0	0.0	0.0	0.0
420313	0.0	0.0	0.0	2.0	6.0	2.0	0.0	0.0	0.0
420314	0.0	0.0	0.0	2.0	6.0	1.0	0.0	0.0	0.0
420315	0.0	0.0	0.0	2.0	6.0	1.0	0.0	0.0	0.0
420316	0.0	0.0	0.0	2.0	6.0	1.0	0.0	0.0	0.0
420317	0.0	0.0	0.0	2.0	6.0	1.0	0.0	0.0	0.0
420318	0.0	0.0	0.0	2.0	6.0	0.0	0.0	0.0	0.0
420319	0.0	0.0	0.0	2.0	6.0	0.0	0.0	0.0	0.0
420320	0.0	0.0	0.0	2.0	6.0	0.0	0.0	0.0	0.0
420321	0.0	0.0	0.0	2.0	6.0	0.0	0.0	0.0	0.0
420322	0.0	0.0	0.0	2.0	6.0	0.0	0.0	0.0	0.0
420323	0.0	0.0	0.0	2.0	6.0	0.0	0.0	0.0	0.0
420324	0.0	0.0	0.0	2.0	6.0	0.0	0.0	0.0	0.0
420325	0.0	0.0	0.0	2.0	6.0	0.0	0.0	0.0	0.0
420326	0.0	0.0	0.0	2.0	6.0	0.0	0.0	0.0	0.0
420327	0.0	0.0	0.0	2.0	6.0	0.0	0.0	0.0	0.0
420328	0.0	0.0	0.0	2.0	6.0	0.0	0.0	0.0	0.0
420329	0.0	0.0	0.0	2.0	6.0	0.0	0.0	0.0	0.0
420330	0.0	0.0	0.0	2.0	6.0	0.0	0.0	0.0	0.0
420331	0.0	0.0	0.0	2.0	6.0	0.0	0.0	0.0	0.0
420332	0.0	0.0	0.0	2.0	6.0	0.0	0.0	0.0	0.0
420333	0.0	0.0	0.0	2.0	6.0	0.0	0.0	0.0	0.0
420334	0.0	0.0	0.0	2.0	6.0	0.0	0.0	0.0	0.0
420335	0.0	0.0	0.0	2.0	6.0	0.0	0.0	0.0	0.0
420336	0.0	0.0	0.0	2.0	6.0	0.0	0.0	0.0	0.0
420337	0.0	0.0	0.0	2.0	6.0	0.0	0.0	0.0	0.0
420338	0.0	0.0	0.0	2.0	6.0	0.0	0.0	0.0	0.0
420339	0.0	0.0	0.0	2.0	6.0	0.0	0.0	0.0	0.0
420340	0.0	0.0	0.0	2.0	6.0	0.0	0.0	0.0	0.0
420341	0.0	0.0	0.0	2.0	6.0	0.0	0.0	0.0	0.0
420342	0.0	0.0	0.0	2.0	6.0	0.0	0.0	0.0	0.0
420343	0.0	0.0	0.0	2.0	6.0	0.0	0.0	0.0	0.0
420344	0.0	0.0	0.0	2.0	6.0	0.0	0.0	0.0	0.0
420345	0.0	0.0	0.0	2.0	6.0	0.0	0.0	0.0	0.0
420346	0.0	0.0	0.0	2.0	6.0	0.0	0.0	0.0	0.0
420347	0.0	0.0	0.0	2.0	6.0	0.0	0.0	0.0	0.0
420348	0.0	0.0	0.0	2.0	6.0	0.0	0.0	0.0	0.0
420349	0.0	0.0	0.0	2.0	6.0	0.0	0.0	0.0	0.0
420350	0.0	0.0	0.0	2.0	6.0	0.0	0.0	0.0	0.0
420351	0.0	0.0	0.0	2.0	6.0	0.0	0.0	0.0	0.0
420352	0.0	0.0	0.0	2.0	6.0	0.0	0.0	0.0	0.0
420353	0.0	0.0	0.0	2.0	6.0	0.0	0.0	0.0	0.0
420354	0.0	0.0	0.0	2.0	6.0	0.0	0.0	0.0	0.0
420355	0.0	0.0	0.0	2.0	6.0	0.0	0.0	0.0	0.0
420356	0.0	0.0	0.0	2.0	6.0	0.0	0.0	0.0	0.0
420357	0.0	0.0	0.0	2.0	6.0	0.0	0.0	0.0	0.0
420358	0.0	0.0	0.0	2.0	6.0	0.0	0.0	0.0	0.0
420359	0.0	0.0	0.0	2.0	6.0	0.0	0.0	0.0	0.0
420360	0.0	0.0	0.0	2.0	6.0	0.0	0.0	0.0	0.0
420361	0.0	0.0	0.0	2.0	6.0	0.0	0.0	0.0	0.0
420362	0.0	0.0	0.0	4.0	6.0	0.0	0.0	0.0	0.0
420363	0.0	0.0	0.0	4.0	6.0	0.0	0.0	0.0	0.0
420364	0.0	0.0	0.0	4.0	6.0	0.0	0.0	0.0	0.0
420365	0.0	0.0	0.0	4.0	6.0	0.0	0.0	0.0	0.0
420366	0.0	0.0	0.0	4.0	6.0	0.0	0.0	0.0	0.0
420367	0.0	0.0	0.0	4.0	6.0	0.0	0.0	0.0	0.0
420368	0.0	0.0	0.0	4.0	6.0	0.0	0.0	0.0	0.0
420369	0.0	0.0	0.0	4.0	6.0	0.0	0.0	0.0	0.0
420370	0.0	0.0	0.0	4.0	6.0	0.0	0.0	0.0	0.0
420371	0.0	0.0	0.0	4.0	6.0	0.0	0.0	0.0	0.0
420372	0.0	0.0	0.0	4.0	6.0	0.0	0.0	0.0	0.0
420373	0.0	0.0	0.0	4.0	6.0	0.0	0.0	0.0	0.0
420374	0.0	0.0	0.0	4.0	6.0	0.0	0.0	0.0	0.0
420375	0.0	0.0	0.0	4.0	6.0	0.0	0.0	0.0	0.0
420376	0.0	0.0	0.0	4.0	6.0	0.0	0.0	0.0	0.0
420377	0.0	0.0	0.0	4.0	6.0	0.0	0.0	0.0	0.0
420378	0.0	0.0	0.0	4.0	6.0	0.0	0.0	0.0	0.0
420379	0.0	0.0	0.0	4.0	6.0	0.0	0.0	0.0	0.0
420380	0.0	0.0	0.0	4.0	6.0	0.0	0.0	0.0	0.0
420381	0.0	0.0	0.0	4.0	6.0	0.0	0.0	0.0	0.0
420382	0.0	0.0	0.0	4.0	6.0	0.0	0.0	0.0	0.0
420383	0.0	0.0	0.0	4.0	6.0	0.0	0.0	0.0	0.0
420384	0.0	0.0	0.0	4.0	6.0	0.0	0.0	0.0	0.0
420385	0.0	0.0	0.0	4.0	6.0	0.0	0.0	0.0	0.0
420386	0.0	0.0	0.0	4.0	6.0	0.0	0.0	0.0	0.0
420387	0.0	0.0	0.0	4.0	6.0	0.0	0.0	0.0	0.0
420388	0.0	0.0	0.0	4.0	6.0	0.0	0.0	0.0	0.0
420389	0.0	0.0	0.0	4.0	6.0	0.0	0.0	0.0	0.0
420390	0.0	0.0	0.0	4.0	6.0	0.0	0.0	0.0	0.0
420391	0.0	0.0	0.0	4.0	6.0	0.0	0.0	0.0	0.0
420392	0.0	0.0	0.0	4.0	6.0	4.0	0.0	0.0	0.0
420393	0.0	0.0	0.0	6.0	6.0	4.0	0.0	0.0	0.0
420394	0.0	0.0	0.0	6.0	6.0	4.0	0.0	0.0	0.0
420395	0.0	0.0	0.0	6.0	4.0	4.0	0.0	0.0	0.0
420396	0.0	0.0	0.0	6.0	0.0	4.0	0.0	0.0	0.0
420397	0.0	0.0	0.0	6.0	0.0	4.0	0.0	0.0	0.0
420398	0.0	0.0	0.0	6.0	0.0	4.0	0.0	0.0	0.0
420399	0.0	0.0	0.0	6.0	0.0	4.0	0.0	0.0	0.0
420400	0.0	0.0	0.0	4.0	0.0	4.0	0.0	0.0	0.0
420401	0.0	0.0	0.0	4.0	2.0	4.0	0.0	0.0	0.0
420402	0.0	0.0	0.0	4.0	2.0	4.0	0.0	0.0	0.0
420403	0.0	0.0	0.0	4.0	2.0	4.0	0.0	0.0	0.0
420404	0.0	0.0	0.0	4.0	2.0	4.0	0.0	0.0	0.0
420405	0.0	0.0	0.0	4.0	2.0	4.0	0.0	0.0	0.0
420406	0.0	0.0	0.0	4.0	2.0	4.0	0.0	0.0	0.0
420407	0.0	0.0	0.0	4.0	2.0	4.0	0.0	0.0	0.0
420408	0.0	0.0	0.0	4.0	2.0	4.0	0.0	0.0	0.0
420409	0.0	0.0	0.0	4.0	2.0	4.0	0.0	0.0	0.0
420410	0.0	0.0	0.0	4.0	2.0	4.0	0.0	0.0	0.0
420411	0.0	0.0	0.0	4.0	2.0	4.0	0.0	0.0	0.0
420412	0.0	0.0	0.0	4.0	2.0	4.0	0.0	0.0	0.0
420413	0.0	0.0	0.0	4.0	2.0	4.0	0.0	0.0	0.0
420414	0.0	0.0	0.0	4.0	2.0	4.0	0.0	0.0	0.0
420415	0.0	0.0	0.0	4.0	2.0	4.0	0.0	0.0	0.0
420416	0.0	0.0	0.0	4.0	2.0	6.0	0.0	0.0	0.0
420417	0.0	0.0	0.0	2.0	2.0	6.0	0.0	0.0	0.0
420418	0.0	0.0	0.0	2.0	2.0	6.0	0.0	0.0	0.0
420419	0.0	0.0	0.0	2.0	2.0	6.0	0.0	0.0	0.0
420420	0.0	0.0	0.0	2.0	2.0	6.0	0.0	0.0	0.0
420421	0.0	0.0	0.0	2.0	2.0	6.0	0.0	0.0	0.0
420422	0.0	0.0	0.0	2.0	2.0	8.0	0.0	0.0	0.0
420423	0.0	0.0	0.0	2.0	2.0	8.0	0.0	0.0	0.0
420424	0.0	0.0	0.0	2.0	2.0	8.0	0.0	0.0	0.0
420425	0.0	0.0	0.0	2.0	2.0	10.0	0.0	0.0	0.0
420426	0.0	0.0	0.0	4.0	4.0	10.0	0.0	0.0	0.0
420427	0.0	0.0	0.0	4.0	6.0	10.0	0.0	0.0	0.0
420428	0.0	0.0	0.0	6.0	6.0	10.0	0.0	0.0	0.0
420429	0.0	0.0	0.0	6.0	6.0	10.0	0.0	0.0	0.0
420430	0.0	0.0	0.0	6.0	6.0	10.0	0.0	0.0	0.0
420431	0.0	0.0	0.0	6.0	6.0	10.0	0.0	0.0	0.0
420432	0.0	0.0	0.0	6.0	6.0	10.0	0.0	0.0	0.0
420433	0.0	0.0	0.0	6.0	6.0	10.0	0.0	0.0	0.0
420434	0.0	0.0	0.0	6.0	6.0	10.0	0.0	0.0	0.0
420435	0.0	0.0	0.0	6.0	6.0	10.0	0.0	0.0	0.0
420436	0.0	0.0	0.0	6.0	6.0	10.0	0.0	0.0	0.0
420437	0.0	0.0	0.0	6.0	6.0	10.0	0.0	0.0	0.0
420438	0.0	0.0	0.0	6.0	6.0	10.0	0.0	0.0	0.0
420439	0.0	0.0	0.0	6.0	6.0	10.0	0.0	0.0	0.0
420440	0.0	0.0	0.0	8.0	6.0	10.0	0.0	0.0	0.0
420441	0.0	0.0	0.0	8.0	6.0	10.0	0.0	0.0	0.0
420442	0.0	0.0	0.0	8.0	6.0	10.0	0.0	0.0	0.0
420443	0.0	0.0	0.0	8.0	6.0	10.0	0.0	0.0	0.0
420444	0.0	0.0	0.0	8.0	8.0	10.0	0.0	0.0	0.0
420445	0.0	0.0	0.0	9.0	8.0	10.0	0.0	0.0	0.0
420446	0.0	0.0	0.0	9.0	8.0	10.0	0.0	0.0	0.0
420447	0.0	0.0	0.0	9.0	8.0	10.0	0.0	0.0	0.0
420448	0.0	0.0	0.0	9.0	8.0	10.0	0.0	0.0	0.0
420449	0.0	0.0	0.0	9.0	8.0	10.0	0.0	0.0	0.0
420450	0.0	0.0	0.0	9.0	10.0	10.0	0.0	0.0	0.0
420451	0.0	0.0	0.0	9.0	10.0	10.0	0.0	0.0	0.0
420452	0.0	0.0	0.0	10.0	10.0	10.0	0.0	0.0	0.0
420453	0.0	0.0	0.0	10.0	10.0	10.0	0.0	0.0	0.0
420454	0.0	0.0	0.0	10.0	12.0	10.0	0.0	0.0	0.0
420455	0.0	0.0	0.0	10.0	12.0	10.0	0.0	0.0	0.0
420456	0.0	0.0	0.0	10.0	12.0	10.0	0.0	0.0	0.0
420457	0.0	0.0	0.0	10.0	12.0	10.0	0.0	0.0	0.0
420458	0.0	0.0	0.0	10.0	12.0	10.0	0.0	0.0	0.0
420459	0.0	0.0	0.0	10.0	12.0	10.0	0.0	0.0	0.0
420460	0.0	0.0	0.0	10.0	12.0	10.0	0.0	0.0	0.0
420461	0.0	0.0	0.0	10.0	12.0	10.0	0.0	0.0	0.0
420462	0.0	0.0	0.0	10.0	12.0	10.0	0.0	0.0	0.0
420463	0.0	0.0	0.0	10.0	12.0	10.0	0.0	0.0	0.0
420464	0.0	0.0	0.0	10.0	12.0	10.0	0.0	0.0	0.0
420465	0.0	0.0	0.0	10.0	12.0	10.0	0.0	0.0	0.0
420466	0.0	0.0	0.0	10.0	12.0	10.0	0.0	0.0	0.0
420467	0.0	0.0	0.0	10.0	12.0	10.0	0.0	0.0	0.0
420468	0.0	0.0	0.0	10.0	12.0	10.0	0.0	0.0	0.0
420469	0.0	0.0	0.0	10.0	12.0	10.0	0.0	0.0	0.0
420470	0.0	0.0	0.0	10.0	12.0	10.0	0.0	0.0	0.0
420471	0.0	0.0	0.0	10.0	12.0	10.0	0.0	0.0	0.0
420472	0.0	0.0	0.0	10.0	12.0	10.0	0.0	0.0	0.0
420473	0.0	0.0	0.0	10.0	12.0	10.0	0.0	0.0	0.0
420474	0.0	0.0	0.0	10.0	12.0	10.0	0.0	0.0	0.0
420475	0.0	0.0	0.0	10.0	12.0	10.0	0.0	0.0	0.0
420476	0.0	0.0	0.0	10.0	12.0	10.0	0.0	0.0	0.0
420477	0.0	0.0	0.0	10.0	12.0	10.0	0.0	0.0	0.0
420478	0.0	0.0	0.0	10.0	12.0	10.0	0.0	0.0	0.0
420479	0.0	0.0	0.0	10.0	12.0	10.0	0.0	0.0	0.0
420480	0.0	0.0	0.0	10.0	12.0	10.0	0.0	0.0	0.0
420481	0.0	0.0	0.0	10.0	12.0	10.0	0.0	0.0	0.0
420482	0.0	0.0	0.0	10.0	12.0	10.0	0.0	0.0	0.0
420483	0.0	0.0	0.0	10.0	12.0	10.0	0.0	0.0	0.0
420484	0.0	0.0	0.0	10.0	12.0	10.0	0.0	0.0	0.0
420485	0.0	0.0	0.0	10.0	12.0	10.0	0.0	0.0	0.0
420486	0.0	0.0	0.0	10.0	12.0	10.0	0.0	0.0	0.0
420487	0.0	0.0	0.0	10.0	12.0	10.0	0.0	0.0	0.0
420488	0.0	0.0	0.0	10.0	12.0	10.0	0.0	0.0	0.0
420489	0.0	0.0	0.0	10.0	12.0	10.0	0.0	0.0	0.0
420490	0.0	0.0	0.0	10.0	12.0	10.0	0.0	0.0	0.0
420491	0.0	0.0	0.0	10.0	12.0	10.0	0.0	0.0	0.0
420492	0.0	0.0	0.0	10.0	12.0	10.0	0.0	0.0	0.0
420493	0.0	0.0	0.0	10.0	12.0	10.0	0.0	0.0	0.0
420494	0.0	0.0	0.0	10.0	12.0	10.0	0.0	0.0	0.0
420495	0.0	0.0	0.0	10.0	12.0	10.0	0.0	0.0	0.0
420496	0.0	0.0	0.0	10.0	12.0	10.0	0.0	0.0	0.0
420497	0.0	0.0	0.0	10.0	12.0	10.0	0.0	0.0	0.0
420498	0.0	0.0	0.0	10.0	12.0	10.0	0.0	0.0	0.0
420499	0.0	0.0	0.0	10.0	12.0	10.0	0.0	0.0	0.0
420500	0.0	0.0	0.0	10.0	12.0	8.0	0.0	0.0	0.0
420501	0.0	0.0	0.0	10.0	12.0	8.0	0.0	0.0	0.0
420502	0.0	0.0	0.0	8.0	12.0	6.0	0.0	0.0	0.0
420503	0.0	0.0	0.0	8.0	10.0	6.0	0.0	0.0	0.0
420504	0.0	0.0	0.0	8.0	10.0	6.0	0.0	0.0	0.0
420505	0.0	0.0	0.0	8.0	10.0	6.0	0.0	0.0	0.0
420506	0.0	0.0	0.0	8.0	10.0	6.0	0.0	0.0	0.0
420507	0.0	0.0	0.0	8.0	10.0	6.0	0.0	0.0	0.0
420508	0.0	0.0	0.0	8.0	10.0	6.0	0.0	0.0	0.0
420509	0.0	0.0	0.0	8.0	10.0	6.0	0.0	0.0	0.0
420510	0.0	0.0	0.0	8.0	10.0	6.0	0.0	0.0	0.0
420511	0.0	0.0	0.0	8.0	10.0	6.0	0.0	0.0	0.0
420512	0.0	0.0	0.0	8.0	10.0	6.0	0.0	0.0	0.0
420513	0.0	0.0	0.0	8.0	10.0	6.0	0.0	0.0	0.0
420514	0.0	0.0	0.0	8.0	10.0	6.0	0.0	0.0	0.0
420515	0.0	0.0	0.0	8.0	10.0	6.0	0.0	0.0	0.0
420516	0.0	0.0	0.0	8.0	10.0	6.0	0.0	0.0	0.0
420517	0.0	0.0	0.0	8.0	10.0	6.0	0.0	0.0	0.0
420518	0.0	0.0	0.0	8.0	10.0	6.0	0.0	0.0	0.0
420519	0.0	0.0	0.0	8.0	10.0	6.0	0.0	0.0	0.0
420520	0.0	0.0	0.0	8.0	10.0	6.0	0.0	0.0	0.0
420521	0.0	0.0	0.0	8.0	10.0	6.0	0.0	0.0	0.0
420522	0.0	0.0	0.0	8.0	10.0	6.0	0.0	0.0	0.0
420523	0.0	0.0	0.0	10.0	10.0	6.0	0.0	0.0	0.0
420524	0.0	0.0	0.0	10.0	10.0	6.0	0.0	0.0	0.0
420525	0.0	0.0	0.0	10.0	10.0	6.0	0.0	0.0	0.0
420526	0.0	0.0	0.0	10.0	10.0	6.0	0.0	0.0	0.0
420527	0.0	0.0	0.0	10.0	10.0	6.0	0.0	0.0	0.0
420528	0.0	0.0	0.0	10.0	10.0	6.0	0.0	0.0	0.0
420529	0.0	0.0	0.0	12.0	10.0	6.0	0.0	0.0	0.0
420530	0.0	0.0	0.0	12.0	10.0	6.0	0.0	0.0	0.0
420531	0.0	0.0	0.0	12.0	10.0	6.0	0.0	0.0	0.0
420532	0.0	0.0	0.0	12.0	10.0	6.0	0.0	0.0	0.0
420533	0.0	0.0	0.0	12.0	10.0	6.0	0.0	0.0	0.0
420534	0.0	0.0	0.0	12.0	10.0	6.0	0.0	0.0	0.0
420535	0.0	0.0	0.0	12.0	10.0	6.0	0.0	0.0	0.0
420536	0.0	0.0	0.0	12.0	10.0	6.0	0.0	0.0	0.0
420537	0.0	0.0	0.0	12.0	10.0	6.0	0.0	0.0	0.0
420538	0.0	0.0	0.0	12.0	10.0	6.0	0.0	0.0	0.0
420539	0.0	0.0	0.0	12.0	10.0	6.0	0.0	0.0	0.0
420540	0.0	0.0	0.0	12.0	10.0	6.0	0.0	0.0	0.0
420541	0.0	0.0	0.0	10.0	10.0	6.0	0.0	0.0	0.0
420542	0.0	0.0	0.0	10.0	10.0	6.0	0.0	0.0	0.0
420543	0.0	0.0	0.0	10.0	10.0	6.0	0.0	0.0	0.0
420544	0.0	0.0	0.0	10.0	10.0	6.0	0.0	0.0	0.0
420545	0.0	0.0	0.0	10.0	10.0	6.0	0.0	0.0	0.0
420546	0.0	0.0	0.0	8.0	6.0	6.0	0.0	0.0	0.0
420547	0.0	0.0	0.0	10.0	8.0	6.0	0.0	0.0	0.0
420548	0.0	0.0	0.0	10.0	8.0	6.0	0.0	0.0	0.0
420549	0.0	0.0	0.0	10.0	8.0	6.0	0.0	0.0	0.0
420550	0.0	0.0	0.0	10.0	8.0	6.0	0.0	0.0	0.0
420551	0.0	0.0	0.0	10.0	8.0	4.0	0.0	0.0	0.0
420552	0.0	0.0	0.0	10.0	8.0	4.0	0.0	0.0	0.0
420553	0.0	0.0	0.0	10.0	8.0	4.0	0.0	0.0	0.0
420554	0.0	0.0	0.0	10.0	9.0	4.0	0.0	0.0	0.0
420555	0.0	0.0	0.0	10.0	9.0	2.0	0.0	0.0	0.0
420556	0.0	0.0	0.0	10.0	9.0	2.0	0.0	0.0	0.0
420557	0.0	0.0	0.0	10.0	9.0	2.0	0.0	0.0	0.0
420558	0.0	0.0	0.0	10.0	9.0	2.0	0.0	0.0	0.0
420559	0.0	0.0	0.0	10.0	9.0	2.0	0.0	0.0	0.0
420560	0.0	0.0	0.0	10.0	9.0	2.0	0.0	0.0	0.0
420561	0.0	0.0	0.0	10.0	9.0	2.0	0.0	0.0	0.0
420562	0.0	0.0	0.0	10.0	9.0	2.0	0.0	0.0	0.0
420563	0.0	0.0	0.0	10.0	10.0	2.0	0.0	0.0	0.0
420564	0.0	0.0	0.0	10.0	10.0	2.0	0.0	0.0	0.0
420565	0.0	0.0	0.0	10.0	10.0	0.0	0.0	0.0	0.0
420566	0.0	0.0	0.0	10.0	10.0	0.0	0.0	0.0	0.0
420567	0.0	0.0	0.0	10.0	10.0	0.0	0.0	0.0	0.0
420568	0.0	0.0	0.0	10.0	10.0	0.0	0.0	0.0	0.0
420569	0.0	0.0	0.0	10.0	10.0	0.0	0.0	0.0	0.0
420570	0.0	0.0	0.0	10.0	6.0	0.0	0.0	0.0	0.0
420571	0.0	0.0	0.0	10.0	6.0	0.0	0.0	0.0	0.0
420572	0.0	0.0	0.0	10.0	6.0	0.0	0.0	0.0	0.0
420573	0.0	0.0	0.0	10.0	6.0	0.0	0.0	0.0	0.0
420574	0.0	0.0	0.0	8.0	6.0	0.0	0.0	0.0	0.0
420575	0.0	0.0	0.0	8.0	6.0	0.0	0.0	0.0	0.0
420576	0.0	0.0	0.0	8.0	6.0	0.0	0.0	0.0	0.0
420577	0.0	0.0	0.0	8.0	6.0	0.0	0.0	0.0	0.0
420578	0.0	0.0	0.0	8.0	6.0	0.0	0.0	0.0	0.0
420579	0.0	0.0	0.0	8.0	6.0	0.0	0.0	0.0	0.0
420580	0.0	0.0	0.0	8.0	6.0	0.0	0.0	0.0	0.0
420581	0.0	0.0	0.0	8.0	6.0	0.0	0.0	0.0	0.0
420582	0.0	0.0	0.0	8.0	4.0	0.0	0.0	0.0	0.0
420583	0.0	0.0	0.0	6.0	4.0	0.0	0.0	0.0	0.0
420584	0.0	0.0	0.0	6.0	4.0	0.0	0.0	0.0	0.0
420585	0.0	0.0	0.0	6.0	4.0	0.0	0.0	0.0	0.0
420586	0.0	0.0	0.0	6.0	4.0	0.0	0.0	0.0	0.0
420587	0.0	0.0	0.0	6.0	4.0	0.0	0.0	0.0	0.0
420588	0.0	0.0	0.0	6.0	4.0	0.0	0.0	0.0	0.0
420589	0.0	0.0	0.0	6.0	4.0	0.0	0.0	0.0	0.0
420590	0.0	0.0	0.0	6.0	4.0	0.0	0.0	0.0	0.0
420591	0.0	0.0	0.0	6.0	4.0	0.0	0.0	0.0	0.0
420592	0.0	0.0	0.0	6.0	4.0	0.0	0.0	0.0	0.0
420593	0.0	0.0	0.0	6.0	4.0	0.0	0.0	0.0	0.0
420594	0.0	0.0	0.0	6.0	4.0	0.0	0.0	0.0	0.0
420595	0.0	0.0	0.0	5.0	4.0	0.0	0.0	0.0	0.0
420596	0.0	0.0	0.0	5.0	4.0	0.0	0.0	0.0	0.0
420597	0.0	0.0	0.0	5.0	4.0	0.0	0.0	0.0	0.0
420598	0.0	0.0	0.0	5.0	4.0	0.0	0.0	0.0	0.0
420599	0.0	0.0	0.0	5.0	4.0	0.0	0.0	0.0	0.0
420600	0.0	0.0	0.0	5.0	4.0	0.0	0.0	0.0	0.0
420601	0.0	0.0	0.0	4.0	4.0	0.0	0.0	0.0	0.0
420602	0.0	0.0	0.0	4.0	4.0	0.0	0.0	0.0	0.0
420603	0.0	0.0	0.0	4.0	4.0	0.0	0.0	0.0	0.0
420604	0.0	0.0	0.0	4.0	4.0	0.0	0.0	0.0	0.0
420605	0.0	0.0	0.0	4.0	4.0	0.0	0.0	0.0	0.0
420606	0.0	0.0	0.0	4.0	4.0	0.0	0.0	0.0	0.0
420607	0.0	0.0	0.0	4.0	4.0	0.0	0.0	0.0	0.0
420608	0.0	0.0	0.0	4.0	4.0	0.0	0.0	0.0	0.0
420609	0.0	0.0	0.0	4.0	4.0	0.0	0.0	0.0	0.0
420610	0.0	0.0	0.0	4.0	4.0	0.0	0.0	0.0	0.0
420611	0.0	0.0	0.0	4.0	4.0	0.0	0.0	0.0	0.0
420612	0.0	0.0	0.0	4.0	4.0	0.0	0.0	0.0	0.0
420613	0.0	0.0	0.0	4.0	4.0	0.0	0.0	0.0	0.0
420614	0.0	0.0	0.0	4.0	4.0	0.0	0.0	0.0	0.0
420615	0.0	0.0	0.0	4.0	4.0	0.0	0.0	0.0	0.0
420616	0.0	0.0	0.0	4.0	4.0	0.0	0.0	0.0	0.0
420617	0.0	0.0	0.0	4.0	4.0	0.0	0.0	0.0	0.0
420618	0.0	0.0	0.0	4.0	4.0	0.0	0.0	0.0	0.0
420619	0.0	0.0	0.0	4.0	4.0	0.0	0.0	0.0	0.0
420620	0.0	0.0	0.0	4.0	4.0	0.0	0.0	0.0	0.0
420621	0.0	0.0	0.0	4.0	4.0	0.0	0.0	0.0	0.0
420622	0.0	0.0	0.0	4.0	4.0	0.0	0.0	0.0	0.0
420623	0.0	0.0	0.0	4.0	4.0	0.0	0.0	0.0	0.0
420624	0.0	0.0	0.0	2.0	4.0	0.0	0.0	0.0	0.0
420625	0.0	0.0	0.0	2.0	4.0	0.0	0.0	0.0	0.0
420626	0.0	0.0	0.0	2.0	4.0	0.0	0.0	0.0	0.0
420627	0.0	0.0	0.0	2.0	4.0	0.0	0.0	0.0	0.0
420628	0.0	0.0	0.0	2.0	4.0	0.0	0.0	0.0	0.0
420629	0.0	0.0	0.0	2.0	4.0	2.0	0.0	0.0	0.0
420630	0.0	0.0	0.0	2.0	4.0	2.0	0.0	0.0	0.0
420631	0.0	0.0	0.0	2.0	4.0	2.0	0.0	0.0	0.0
420632	0.0	0.0	0.0	2.0	4.0	2.0	0.0	0.0	0.0
420633	0.0	0.0	0.0	2.0	4.0	2.0	0.0	0.0	0.0
420634	0.0	0.0	0.0	2.0	4.0	2.0	0.0	0.0	0.0
420635	0.0	0.0	0.0	2.0	4.0	2.0	0.0	0.0	0.0
420636	0.0	0.0	0.0	2.0	4.0	2.0	0.0	0.0	0.0
420637	0.0	0.0	0.0	2.0	4.0	2.0	0.0	0.0	0.0
420638	0.0	0.0	0.0	2.0	4.0	2.0	0.0	0.0	0.0
420639	0.0	0.0	0.0	2.0	4.0	2.0	0.0	0.0	0.0
420640	0.0	0.0	0.0	2.0	4.0	2.0	0.0	0.0	0.0
420641	0.0	0.0	0.0	2.0	4.0	2.0	0.0	0.0	0.0
420642	0.0	0.0	0.0	2.0	5.0	2.0	0.0	0.0	0.0
420643	0.0	0.0	0.0	4.0	3.0	2.0	0.0	0.0	0.0
420644	0.0	0.0	0.0	4.0	3.0	2.0	0.0	0.0	0.0
420645	0.0	0.0	0.0	4.0	4.0	2.0	0.0	0.0	0.0
420646	0.0	0.0	0.0	4.0	4.0	2.0	0.0	0.0	0.0
420647	0.0	0.0	0.0	4.0	4.0	2.0	0.0	0.0	0.0
420648	0.0	0.0	0.0	4.0	4.0	2.0	0.0	0.0	0.0
420649	0.0	0.0	0.0	4.0	4.0	2.0	0.0	0.0	0.0
420650	0.0	0.0	0.0	4.0	4.0	2.0	0.0	0.0	0.0
420651	0.0	0.0	0.0	4.0	4.0	2.0	0.0	0.0	0.0
420652	0.0	0.0	0.0	4.0	4.0	2.0	0.0	0.0	0.0
420653	0.0	0.0	0.0	6.0	4.0	2.0	0.0	0.0	0.0
420654	0.0	0.0	0.0	6.0	4.0	2.0	0.0	0.0	0.0
420655	0.0	0.0	0.0	8.0	6.0	2.0	0.0	0.0	0.0
420656	0.0	0.0	0.0	8.0	6.0	2.0	0.0	0.0	0.0
420657	0.0	0.0	0.0	6.0	6.0	2.0	0.0	0.0	0.0
420658	0.0	0.0	0.0	6.0	6.0	2.0	0.0	0.0	0.0
420659	0.0	0.0	0.0	6.0	6.0	2.0	0.0	0.0	0.0
420660	0.0	0.0	0.0	6.0	6.0	2.0	0.0	0.0	0.0
420661	0.0	0.0	0.0	6.0	6.0	2.0	0.0	0.0	0.0
420662	0.0	0.0	0.0	6.0	6.0	2.0	0.0	0.0	0.0
420663	0.0	0.0	0.0	6.0	8.0	2.0	0.0	0.0	0.0
420664	0.0	0.0	0.0	6.0	8.0	2.0	0.0	0.0	0.0
420665	0.0	0.0	0.0	6.0	8.0	2.0	0.0	0.0	0.0
420666	0.0	0.0	0.0	6.0	8.0	2.0	0.0	0.0	0.0
420667	0.0	0.0	0.0	6.0	8.0	2.0	0.0	0.0	0.0
420668	0.0	0.0	0.0	8.0	8.0	2.0	0.0	0.0	0.0
420669	0.0	0.0	0.0	8.0	8.0	2.0	0.0	0.0	0.0
420670	0.0	0.0	0.0	8.0	8.0	2.0	0.0	0.0	0.0
420671	0.0	0.0	0.0	8.0	8.0	2.0	0.0	0.0	0.0
420672	0.0	0.0	0.0	12.0	8.0	2.0	0.0	0.0	0.0
420673	0.0	0.0	0.0	12.0	8.0	2.0	0.0	0.0	0.0
420674	0.0	0.0	0.0	12.0	8.0	2.0	0.0	0.0	0.0
420675	0.0	0.0	0.0	12.0	8.0	2.0	0.0	0.0	0.0
420676	0.0	0.0	0.0	12.0	8.0	2.0	0.0	0.0	0.0
420677	0.0	0.0	0.0	12.0	8.0	2.0	0.0	0.0	0.0
420678	0.0	0.0	0.0	12.0	8.0	2.0	0.0	0.0	0.0
420679	0.0	0.0	0.0	12.0	8.0	2.0	0.0	0.0	0.0
420680	0.0	0.0	0.0	12.0	8.0	2.0	0.0	0.0	0.0
420681	0.0	0.0	0.0	12.0	8.0	2.0	0.0	0.0	0.0
420682	0.0	0.0	0.0	12.0	8.0	2.0	0.0	0.0	0.0
420683	0.0	0.0	0.0	12.0	8.0	2.0	0.0	0.0	0.0
420684	0.0	0.0	0.0	12.0	8.0	2.0	0.0	0.0	0.0
420685	0.0	0.0	0.0	12.0	8.0	2.0	0.0	0.0	0.0
420686	0.0	0.0	0.0	12.0	8.0	2.0	0.0	0.0	0.0
420687	0.0	0.0	0.0	12.0	8.0	2.0	0.0	0.0	0.0
420688	0.0	0.0	0.0	12.0	8.0	2.0	0.0	0.0	0.0
420689	0.0	0.0	0.0	12.0	8.0	2.0	0.0	0.0	0.0
420690	0.0	0.0	0.0	12.0	8.0	2.0	0.0	0.0	0.0
420691	0.0	0.0	0.0	12.0	8.0	2.0	0.0	0.0	0.0
420692	0.0	0.0	0.0	12.0	8.0	2.0	0.0	0.0	0.0
420693	0.0	0.0	0.0	12.0	8.0	2.0	0.0	0.0	0.0
420694	0.0	0.0	0.0	12.0	8.0	2.0	0.0	0.0	0.0
420695	0.0	0.0	0.0	12.0	8.0	2.0	0.0	0.0	0.0
420696	0.0	0.0	0.0	12.0	8.0	2.0	0.0	0.0	0.0
420697	0.0	0.0	0.0	12.0	8.0	2.0	0.0	0.0	0.0
420698	0.0	0.0	0.0	12.0	8.0	2.0	0.0	0.0	0.0
420699	0.0	0.0	0.0	12.0	8.0	2.0	0.0	0.0	0.0
420700	0.0	0.0	0.0	12.0	8.0	2.0	0.0	0.0	0.0
420701	0.0	0.0	0.0	12.0	8.0	2.0	0.0	0.0	0.0
420702	0.0	0.0	0.0	12.0	8.0	2.0	0.0	0.0	0.0
420703	0.0	0.0	0.0	12.0	7.0	2.0	0.0	0.0	0.0
420704	0.0	0.0	0.0	12.0	7.0	2.0	0.0	0.0	0.0
420705	0.0	0.0	0.0	12.0	7.0	2.0	0.0	0.0	0.0
420706	0.0	0.0	0.0	12.0	7.0	2.0	0.0	0.0	0.0
420707	0.0	0.0	0.0	12.0	7.0	2.0	0.0	0.0	0.0
420708	0.0	0.0	0.0	12.0	7.0	2.0	0.0	0.0	0.0
420709	0.0	0.0	0.0	12.0	7.0	2.0	0.0	0.0	0.0
420710	0.0	0.0	0.0	12.0	7.0	2.0	0.0	0.0	0.0
420711	0.0	0.0	0.0	12.0	7.0	2.0	0.0	0.0	0.0
420712	0.0	0.0	0.0	12.0	7.0	2.0	0.0	0.0	0.0
420713	0.0	0.0	0.0	12.0	6.0	2.0	0.0	0.0	0.0
420714	0.0	0.0	0.0	12.0	6.0	2.0	0.0	0.0	0.0
420715	0.0	0.0	0.0	14.0	6.0	2.0	0.0	0.0	0.0
420716	0.0	0.0	0.0	14.0	6.0	2.0	0.0	0.0	0.0
420717	0.0	0.0	0.0	14.0	6.0	2.0	0.0	0.0	0.0
420718	0.0	0.0	0.0	14.0	6.0	2.0	0.0	0.0	0.0
420719	0.0	0.0	0.0	14.0	6.0	2.0	0.0	0.0	0.0
420720	0.0	0.0	0.0	14.0	6.0	2.0	0.0	0.0	0.0
420721	0.0	0.0	0.0	14.0	6.0	2.0	0.0	0.0	0.0
420722	0.0	0.0	0.0	14.0	6.0	2.0	0.0	0.0	0.0
420723	0.0	0.0	0.0	14.0	6.0	2.0	0.0	0.0	0.0
420724	0.0	0.0	0.0	14.0	6.0	2.0	0.0	0.0	0.0
420725	0.0	0.0	0.0	14.0	6.0	2.0	0.0	0.0	0.0
420726	0.0	0.0	0.0	14.0	6.0	2.0	0.0	0.0	0.0
420727	0.0	0.0	0.0	14.0	6.0	2.0	0.0	0.0	0.0
420728	0.0	0.0	0.0	14.0	6.0	2.0	0.0	0.0	0.0
420729	0.0	0.0	0.0	14.0	6.0	2.0	0.0	0.0	0.0
420730	0.0	0.0	0.0	14.0	6.0	2.0	0.0	0.0	0.0
420731	0.0	0.0	0.0	14.0	6.0	2.0	0.0	0.0	0.0
420732	0.0	0.0	0.0	14.0	6.0	2.0	0.0	0.0	0.0
420733	0.0	0.0	0.0	14.0	6.0	2.0	0.0	0.0	0.0
420734	0.0	0.0	0.0	14.0	6.0	2.0	0.0	0.0	0.0
420735	0.0	0.0	0.0	14.0	6.0	2.0	0.0	0.0	0.0
420736	0.0	0.0	0.0	14.0	6.0	2.0	0.0	0.0	0.0
420737	0.0	0.0	0.0	14.0	6.0	2.0	0.0	0.0	0.0
420738	0.0	0.0	0.0	14.0	6.0	2.0	0.0	0.0	0.0
420739	0.0	0.0	0.0	14.0	6.0	2.0	0.0	0.0	0.0
420740	0.0	0.0	0.0	14.0	6.0	2.0	0.0	0.0	0.0
420741	0.0	0.0	0.0	14.0	6.0	2.0	0.0	0.0	0.0
420742	0.0	0.0	0.0	14.0	6.0	2.0	0.0	0.0	0.0
420743	0.0	0.0	0.0	14.0	6.0	2.0	0.0	0.0	0.0
420744	0.0	0.0	0.0	14.0	6.0	2.0	0.0	0.0	0.0
420745	0.0	0.0	0.0	14.0	6.0	2.0	0.0	0.0	0.0
420746	0.0	0.0	0.0	14.0	6.0	2.0	0.0	0.0	0.0
420747	0.0	0.0	0.0	14.0	6.0	2.0	0.0	0.0	0.0
420748	0.0	0.0	0.0	14.0	6.0	2.0	0.0	0.0	0.0
420749	0.0	0.0	0.0	14.0	6.0	2.0	0.0	0.0	0.0
420750	0.0	0.0	0.0	14.0	6.0	2.0	0.0	0.0	0.0
420751	0.0	0.0	0.0	14.0	6.0	2.0	0.0	0.0	0.0
420752	0.0	0.0	0.0	14.0	6.0	2.0	0.0	0.0	0.0
420753	0.0	0.0	0.0	14.0	6.0	2.0	0.0	0.0	0.0
420754	0.0	0.0	0.0	12.0	6.0	0.0	0.0	0.0	0.0
420755	0.0	0.0	0.0	12.0	4.0	0.0	0.0	0.0	0.0
420756	0.0	0.0	0.0	12.0	4.0	0.0	0.0	0.0	0.0
420757	0.0	0.0	0.0	12.0	4.0	0.0	0.0	0.0	0.0
420758	0.0	0.0	0.0	12.0	4.0	0.0	0.0	0.0	0.0
420759	0.0	0.0	0.0	12.0	4.0	0.0	0.0	0.0	0.0
420760	0.0	0.0	0.0	12.0	4.0	0.0	0.0	0.0	0.0
420761	0.0	0.0	0.0	12.0	4.0	0.0	0.0	0.0	0.0
420762	0.0	0.0	0.0	12.0	4.0	0.0	0.0	0.0	0.0
420763	0.0	0.0	0.0	12.0	4.0	0.0	0.0	0.0	0.0
420764	0.0	0.0	0.0	12.0	4.0	0.0	0.0	0.0	0.0
420765	0.0	0.0	0.0	12.0	4.0	0.0	0.0	0.0	0.0
420766	0.0	0.0	0.0	12.0	4.0	0.0	0.0	0.0	0.0
420767	0.0	0.0	0.0	12.0	4.0	0.0	0.0	0.0	0.0
420768	0.0	0.0	0.0	10.0	4.0	0.0	0.0	0.0	0.0
420769	0.0	0.0	0.0	10.0	4.0	0.0	0.0	0.0	0.0
420770	0.0	0.0	0.0	10.0	4.0	0.0	0.0	0.0	0.0
420771	0.0	0.0	0.0	10.0	4.0	0.0	0.0	0.0	0.0
420772	0.0	0.0	0.0	10.0	4.0	0.0	0.0	0.0	0.0
420773	0.0	0.0	0.0	10.0	4.0	0.0	0.0	0.0	0.0
420774	0.0	0.0	0.0	10.0	4.0	0.0	0.0	0.0	0.0
420775	0.0	0.0	0.0	10.0	4.0	0.0	0.0	0.0	0.0
420776	0.0	0.0	0.0	8.0	4.0	0.0	0.0	0.0	0.0
420777	0.0	0.0	0.0	6.0	4.0	0.0	0.0	0.0	0.0
420778	0.0	0.0	0.0	6.0	4.0	0.0	0.0	0.0	0.0
420779	0.0	0.0	0.0	6.0	4.0	0.0	0.0	0.0	0.0
420780	0.0	0.0	0.0	6.0	4.0	0.0	0.0	0.0	0.0
420781	0.0	0.0	0.0	6.0	4.0	0.0	0.0	0.0	0.0
420782	0.0	0.0	0.0	6.0	4.0	0.0	0.0	0.0	0.0
420783	0.0	0.0	0.0	6.0	4.0	0.0	0.0	0.0	0.0
420784	0.0	0.0	0.0	6.0	4.0	0.0	0.0	0.0	0.0
420785	0.0	0.0	0.0	6.0	4.0	0.0	0.0	0.0	0.0
420786	0.0	0.0	0.0	6.0	4.0	0.0	0.0	0.0	0.0
420787	0.0	0.0	0.0	0.0	4.0	0.0	0.0	0.0	0.0
420788	0.0	0.0	0.0	0.0	4.0	0.0	0.0	0.0	0.0
420789	0.0	0.0	0.0	0.0	3.0	0.0	0.0	0.0	0.0
420790	0.0	0.0	0.0	0.0	3.0	0.0	0.0	0.0	0.0
420791	0.0	0.0	0.0	0.0	3.0	0.0	0.0	0.0	0.0
420792	0.0	0.0	0.0	0.0	1.0	0.0	0.0	0.0	0.0
420793	0.0	0.0	0.0	0.0	1.0	0.0	0.0	0.0	0.0
420794	0.0	0.0	0.0	0.0	0.0	0.0	0.0	0.0	0.0
420795	0.0	0.0	0.0	0.0	0.0	0.0	0.0	0.0	0.0
420796	0.0	0.0	0.0	0.0	0.0	0.0	0.0	0.0	0.0
420797	0.0	0.0	0.0	0.0	0.0	0.0	0.0	0.0	0.0
420798	0.0	0.0	0.0	0.0	0.0	0.0	0.0	0.0	0.0
420799	0.0	0.0	0.0	0.0	0.0	0.0	0.0	0.0	0.0
420800	0.0	0.0	0.0	0.0	0.0	0.0	0.0	0.0	0.0
420801	0.0	0.0	0.0	0.0	0.0	0.0	0.0	0.0	0.0
420802	0.0	0.0	0.0	0.0	0.0	0.0	0.0	0.0	0.0
420803	0.0	0.0	0.0	0.0	0.0	0.0	0.0	0.0	0.0
420804	0.0	0.0	0.0	0.0	0.0	0.0	0.0	0.0	0.0
420805	0.0	0.0	0.0	0.0	0.0	0.0	0.0	0.0	0.0
420806	0.0	0.0	0.0	0.0	0.0	0.0	0.0	0.0	0.0
420807	0.0	0.0	0.0	0.0	0.0	0.0	0.0	0.0	0.0
420808	0.0	0.0	0.0	0.0	0.0	0.0	0.0	0.0	0.0
420809	0.0	0.0	0.0	0.0	0.0	0.0	0.0	0.0	0.0
420810	0.0	0.0	0.0	0.0	0.0	0.0	0.0	0.0	0.0
420811	0.0	0.0	0.0	0.0	0.0	0.0	0.0	0.0	0.0
420812	0.0	0.0	0.0	0.0	0.0	0.0	0.0	0.0	0.0
420813	0.0	0.0	0.0	0.0	0.0	0.0	0.0	0.0	0.0
420814	0.0	0.0	0.0	0.0	0.0	0.0	0.0	0.0	0.0
420815	0.0	0.0	0.0	0.0	0.0	0.0	0.0	0.0	0.0
420816	0.0	0.0	0.0	0.0	0.0	0.0	0.0	0.0	0.0
420817	0.0	0.0	0.0	0.0	0.0	0.0	0.0	0.0	0.0
420818	0.0	0.0	0.0	0.0	0.0	0.0	0.0	0.0	0.0
420819	0.0	0.0	0.0	0.0	0.0	0.0	0.0	0.0	0.0
420820	0.0	0.0	0.0	0.0	0.0	0.0	0.0	0.0	0.0
420821	0.0	0.0	0.0	0.0	0.0	0.0	0.0	0.0	0.0
420822	0.0	0.0	0.0	0.0	0.0	0.0	0.0	0.0	0.0
420823	0.0	0.0	0.0	0.0	0.0	0.0	0.0	0.0	0.0
420824	0.0	0.0	0.0	0.0	0.0	0.0	0.0	0.0	0.0
420825	0.0	0.0	0.0	0.0	0.0	0.0	0.0	0.0	0.0
420826	0.0	0.0	0.0	0.0	0.0	0.0	0.0	0.0	0.0
420827	0.0	0.0	0.0	0.0	0.0	0.0	0.0	0.0	0.0
420828	0.0	0.0	0.0	0.0	0.0	0.0	0.0	0.0	0.0
420829	0.0	0.0	0.0	0.0	0.0	0.0	0.0	0.0	0.0
420830	0.0	0.0	0.0	0.0	0.0	0.0	0.0	0.0	0.0
420831	0.0	0.0	0.0	0.0	0.0	0.0	0.0	0.0	0.0
420832	0.0	0.0	0.0	0.0	0.0	0.0	0.0	0.0	0.0
420833	0.0	0.0	0.0	0.0	0.0	0.0	0.0	0.0	0.0
420834	0.0	0.0	0.0	0.0	0.0	0.0	0.0	0.0	0.0
420835	0.0	0.0	0.0	0.0	0.0	0.0	0.0	0.0	0.0
420836	0.0	0.0	0.0	0.0	0.0	0.0	0.0	0.0	0.0
420837	0.0	0.0	0.0	0.0	0.0	0.0	0.0	0.0	0.0
420838	0.0	0.0	0.0	0.0	0.0	0.0	0.0	0.0	0.0
420839	0.0	0.0	0.0	0.0	0.0	0.0	0.0	0.0	0.0
420840	0.0	0.0	0.0	0.0	0.0	0.0	0.0	0.0	0.0
420841	0.0	0.0	0.0	0.0	0.0	0.0	0.0	0.0	0.0
420842	0.0	0.0	0.0	0.0	0.0	0.0	0.0	0.0	0.0
420843	0.0	0.0	0.0	0.0	0.0	0.0	0.0	0.0	0.0
420844	0.0	0.0	0.0	0.0	0.0	0.0	0.0	0.0	0.0
420845	0.0	0.0	0.0	0.0	0.0	0.0	0.0	0.0	0.0
420846	0.0	0.0	0.0	0.0	0.0	0.0	0.0	0.0	0.0
420847	0.0	0.0	0.0	0.0	0.0	0.0	0.0	0.0	0.0
420848	0.0	0.0	0.0	0.0	0.0	0.0	0.0	0.0	0.0
420849	0.0	0.0	0.0	0.0	0.0	0.0	0.0	0.0	0.0
420850	0.0	0.0	0.0	0.0	0.0	0.0	0.0	0.0	0.0
420851	0.0	0.0	0.0	0.0	0.0	0.0	0.0	0.0	0.0
420852	0.0	0.0	0.0	0.0	0.0	0.0	0.0	0.0	0.0
420853	0.0	0.0	0.0	0.0	0.0	0.0	0.0	0.0	0.0
420854	0.0	0.0	0.0	0.0	0.0	0.0	0.0	0.0	0.0
420855	0.0	0.0	0.0	0.0	0.0	0.0	0.0	0.0	0.0
420856	0.0	0.0	0.0	0.0	0.0	0.0	0.0	0.0	0.0
420857	0.0	0.0	0.0	0.0	0.0	0.0	0.0	0.0	0.0
420858	0.0	0.0	0.0	0.0	0.0	0.0	0.0	0.0	0.0
420859	0.0	0.0	0.0	0.0	0.0	0.0	0.0	0.0	0.0
420860	0.0	0.0	0.0	0.0	0.0	0.0	0.0	0.0	0.0
420861	0.0	0.0	0.0	0.0	0.0	0.0	0.0	0.0	0.0
420862	0.0	0.0	0.0	0.0	0.0	0.0	0.0	0.0	0.0
420863	0.0	0.0	0.0	0.0	0.0	0.0	0.0	0.0	0.0
420864	0.0	0.0	0.0	0.0	0.0	0.0	0.0	0.0	0.0
420865	0.0	0.0	0.0	0.0	0.0	0.0	0.0	0.0	0.0
420866	0.0	0.0	0.0	0.0	0.0	0.0	0.0	0.0	0.0
420867	0.0	0.0	0.0	0.0	0.0	0.0	0.0	0.0	0.0
420868	0.0	0.0	0.0	0.0	0.0	0.0	0.0	0.0	0.0
420869	0.0	0.0	0.0	0.0	0.0	0.0	0.0	0.0	0.0
420870	0.0	0.0	0.0	0.0	0.0	0.0	0.0	0.0	0.0
420871	0.0	0.0	0.0	0.0	0.0	0.0	0.0	0.0	0.0
420872	0.0	0.0	0.0	0.0	0.0	0.0	0.0	0.0	0.0
420873	0.0	0.0	0.0	0.0	0.0	0.0	0.0	0.0	0.0
420874	0.0	0.0	0.0	0.0	0.0	0.0	0.0	0.0	0.0
420875	0.0	0.0	0.0	0.0	0.0	0.0	0.0	0.0	0.0
420876	0.0	0.0	0.0	0.0	0.0	0.0	0.0	0.0	0.0
420877	0.0	0.0	0.0	0.0	0.0	0.0	0.0	0.0	0.0
420878	0.0	0.0	0.0	0.0	0.0	0.0	0.0	0.0	0.0
420879	0.0	0.0	0.0	0.0	0.0	0.0	0.0	0.0	0.0
420880	0.0	0.0	0.0	0.0	0.0	0.0	0.0	0.0	0.0
420881	0.0	0.0	0.0	0.0	0.0	0.0	0.0	0.0	0.0
420882	0.0	0.0	0.0	0.0	0.0	0.0	0.0	0.0	0.0
420883	0.0	0.0	0.0	0.0	0.0	0.0	0.0	0.0	0.0
420884	0.0	0.0	0.0	0.0	0.0	0.0	0.0	0.0	0.0
420885	0.0	0.0	0.0	0.0	0.0	0.0	0.0	0.0	0.0
420886	0.0	0.0	0.0	0.0	0.0	0.0	0.0	0.0	0.0
420887	0.0	0.0	0.0	0.0	0.0	0.0	0.0	0.0	0.0
420888	0.0	0.0	0.0	0.0	0.0	0.0	0.0	0.0	0.0
420889	0.0	0.0	0.0	0.0	0.0	0.0	0.0	0.0	0.0
420890	0.0	0.0	0.0	0.0	0.0	0.0	0.0	0.0	0.0
420891	0.0	0.0	0.0	0.0	0.0	0.0	0.0	0.0	0.0
420892	0.0	0.0	0.0	0.0	0.0	0.0	0.0	0.0	0.0
420893	0.0	0.0	0.0	0.0	0.0	0.0	0.0	0.0	0.0
420894	0.0	0.0	0.0	0.0	0.0	0.0	0.0	0.0	0.0
420895	0.0	0.0	0.0	0.0	0.0	0.0	0.0	0.0	0.0
420896	0.0	0.0	0.0	0.0	0.0	0.0	0.0	0.0	0.0
420897	0.0	0.0	0.0	0.0	0.0	0.0	0.0	0.0	0.0
420898	0.0	0.0	0.0	0.0	0.0	0.0	0.0	0.0	0.0
420899	0.0	0.0	0.0	0.0	0.0	0.0	0.0	0.0	0.0
420900	0.0	0.0	0.0	0.0	0.0	0.0	0.0	0.0	0.0
420901	0.0	0.0	0.0	0.0	0.0	0.0	0.0	0.0	0.0
420902	0.0	0.0	0.0	0.0	2.0	0.0	0.0	0.0	0.0
420903	0.0	0.0	0.0	0.0	2.0	0.0	0.0	0.0	0.0
420904	0.0	0.0	0.0	0.0	2.0	0.0	0.0	0.0	0.0
420905	0.0	0.0	0.0	0.0	2.0	0.0	0.0	0.0	0.0
420906	0.0	0.0	0.0	0.0	2.0	0.0	0.0	0.0	0.0
420907	0.0	0.0	0.0	2.0	2.0	0.0	0.0	0.0	0.0
420908	0.0	0.0	0.0	2.0	2.0	0.0	0.0	0.0	0.0
420909	0.0	0.0	0.0	2.0	2.0	0.0	0.0	0.0	0.0
420910	0.0	0.0	0.0	2.0	2.0	2.0	0.0	0.0	0.0
420911	0.0	0.0	0.0	2.0	4.0	2.0	0.0	0.0	0.0
420912	0.0	0.0	0.0	2.0	4.0	2.0	0.0	0.0	0.0
420913	0.0	0.0	0.0	2.0	4.0	2.0	0.0	0.0	0.0
420914	0.0	0.0	0.0	2.0	4.0	2.0	0.0	0.0	0.0
420915	0.0	0.0	0.0	2.0	4.0	2.0	0.0	0.0	0.0
420916	0.0	0.0	0.0	2.0	4.0	2.0	0.0	0.0	0.0
420917	0.0	0.0	0.0	2.0	4.0	2.0	0.0	0.0	0.0
420918	0.0	0.0	0.0	2.0	4.0	2.0	0.0	0.0	0.0
420919	0.0	0.0	0.0	2.0	4.0	2.0	0.0	0.0	0.0
420920	0.0	0.0	0.0	2.0	4.0	2.0	0.0	0.0	0.0
420921	0.0	0.0	0.0	2.0	4.0	2.0	0.0	0.0	0.0
420922	0.0	0.0	0.0	2.0	4.0	2.0	0.0	0.0	0.0
420923	0.0	0.0	0.0	2.0	4.0	2.0	0.0	0.0	0.0
420924	0.0	0.0	0.0	2.0	4.0	2.0	0.0	0.0	0.0
420925	0.0	0.0	0.0	2.0	4.0	2.0	0.0	0.0	0.0
420926	0.0	0.0	0.0	2.0	4.0	2.0	0.0	0.0	0.0
420927	0.0	0.0	0.0	2.0	4.0	2.0	0.0	0.0	0.0
420928	0.0	0.0	0.0	2.0	4.0	2.0	0.0	0.0	0.0
420929	0.0	0.0	0.0	2.0	4.0	2.0	0.0	0.0	0.0
420930	0.0	0.0	0.0	2.0	4.0	2.0	0.0	0.0	0.0
420931	0.0	0.0	0.0	2.0	4.0	2.0	0.0	0.0	0.0
420932	0.0	0.0	0.0	2.0	4.0	2.0	0.0	0.0	0.0
420933	0.0	0.0	0.0	2.0	4.0	2.0	0.0	0.0	0.0
420934	0.0	0.0	0.0	2.0	4.0	2.0	0.0	0.0	0.0
420935	0.0	0.0	0.0	2.0	4.0	2.0	0.0	0.0	0.0
420936	0.0	0.0	0.0	2.0	4.0	2.0	0.0	0.0	0.0
420937	0.0	0.0	0.0	2.0	4.0	2.0	0.0	0.0	0.0
420938	0.0	0.0	0.0	2.0	4.0	2.0	0.0	0.0	0.0
420939	0.0	0.0	0.0	2.0	4.0	2.0	0.0	0.0	0.0
420940	0.0	0.0	0.0	2.0	4.0	2.0	0.0	0.0	0.0
420941	0.0	0.0	0.0	2.0	4.0	2.0	0.0	0.0	0.0
420942	0.0	0.0	0.0	2.0	4.0	2.0	0.0	0.0	0.0
420943	0.0	0.0	0.0	2.0	4.0	2.0	0.0	0.0	0.0
420944	0.0	0.0	0.0	2.0	4.0	2.0	0.0	0.0	0.0
420945	0.0	0.0	0.0	2.0	4.0	2.0	0.0	0.0	0.0
420946	0.0	0.0	0.0	2.0	4.0	2.0	0.0	0.0	0.0
420947	0.0	0.0	0.0	2.0	8.0	2.0	0.0	0.0	0.0
420948	0.0	0.0	0.0	2.0	8.0	2.0	0.0	0.0	0.0
420949	0.0	0.0	0.0	2.0	8.0	2.0	0.0	0.0	0.0
420950	0.0	0.0	0.0	2.0	8.0	2.0	0.0	0.0	0.0
420951	0.0	0.0	0.0	2.0	8.0	2.0	0.0	0.0	0.0
420952	0.0	0.0	0.0	2.0	8.0	2.0	0.0	0.0	0.0
420953	0.0	0.0	0.0	2.0	8.0	2.0	0.0	0.0	0.0
420954	0.0	0.0	0.0	2.0	8.0	2.0	0.0	0.0	0.0
420955	0.0	0.0	0.0	2.0	8.0	2.0	0.0	0.0	0.0
420956	0.0	0.0	0.0	2.0	8.0	2.0	0.0	0.0	0.0
420957	0.0	0.0	0.0	2.0	12.0	2.0	0.0	0.0	0.0
420958	0.0	0.0	0.0	2.0	12.0	2.0	0.0	0.0	0.0
420959	0.0	0.0	0.0	2.0	12.0	2.0	0.0	0.0	0.0
420960	0.0	0.0	0.0	2.0	12.0	2.0	0.0	0.0	0.0
420961	0.0	0.0	0.0	2.0	12.0	2.0	0.0	0.0	0.0
420962	0.0	0.0	0.0	2.0	12.0	2.0	0.0	0.0	0.0
420963	0.0	0.0	0.0	2.0	12.0	2.0	0.0	0.0	0.0
420964	0.0	0.0	0.0	2.0	12.0	2.0	0.0	0.0	0.0
420965	0.0	0.0	0.0	2.0	12.0	2.0	0.0	0.0	0.0
420966	0.0	0.0	0.0	2.0	12.0	2.0	0.0	0.0	0.0
420967	0.0	0.0	0.0	2.0	12.0	2.0	0.0	0.0	0.0
420968	0.0	0.0	0.0	2.0	12.0	2.0	0.0	0.0	0.0
420969	0.0	0.0	0.0	2.0	12.0	2.0	0.0	0.0	0.0
420970	0.0	0.0	0.0	2.0	12.0	2.0	0.0	0.0	0.0
420971	0.0	0.0	0.0	2.0	12.0	2.0	0.0	0.0	0.0
420972	0.0	0.0	0.0	2.0	12.0	2.0	0.0	0.0	0.0
420973	0.0	0.0	0.0	2.0	12.0	2.0	0.0	0.0	0.0
420974	0.0	0.0	0.0	2.0	12.0	2.0	0.0	0.0	0.0
420975	0.0	0.0	0.0	2.0	12.0	2.0	0.0	0.0	0.0
420976	0.0	0.0	0.0	2.0	12.0	2.0	0.0	0.0	0.0
420977	0.0	0.0	0.0	2.0	12.0	2.0	0.0	0.0	0.0
420978	0.0	0.0	0.0	2.0	12.0	2.0	0.0	0.0	0.0
420979	0.0	0.0	0.0	2.0	12.0	2.0	0.0	0.0	0.0
420980	0.0	0.0	0.0	2.0	12.0	2.0	0.0	0.0	0.0
420981	0.0	0.0	0.0	2.0	12.0	2.0	0.0	0.0	0.0
420982	0.0	0.0	0.0	2.0	12.0	2.0	0.0	0.0	0.0
420983	0.0	0.0	0.0	2.0	12.0	2.0	0.0	0.0	0.0
420984	0.0	0.0	0.0	2.0	12.0	2.0	0.0	0.0	0.0
420985	0.0	0.0	0.0	2.0	12.0	2.0	0.0	0.0	0.0
420986	0.0	0.0	0.0	2.0	12.0	2.0	0.0	0.0	0.0
420987	0.0	0.0	0.0	2.0	12.0	2.0	0.0	0.0	0.0
420988	0.0	0.0	0.0	2.0	12.0	2.0	0.0	0.0	0.0
420989	0.0	0.0	0.0	2.0	12.0	2.0	0.0	0.0	0.0
420990	0.0	0.0	0.0	2.0	12.0	2.0	0.0	0.0	0.0
420991	0.0	0.0	0.0	2.0	12.0	2.0	0.0	0.0	0.0
420992	0.0	0.0	0.0	2.0	12.0	2.0	0.0	0.0	0.0
420993	0.0	0.0	0.0	2.0	12.0	2.0	0.0	0.0	0.0
420994	0.0	0.0	0.0	2.0	12.0	2.0	0.0	0.0	0.0
420995	0.0	0.0	0.0	2.0	12.0	2.0	0.0	0.0	0.0
420996	0.0	0.0	0.0	2.0	12.0	2.0	0.0	0.0	0.0
420997	0.0	0.0	0.0	2.0	12.0	2.0	0.0	0.0	0.0
420998	0.0	0.0	0.0	2.0	12.0	2.0	0.0	0.0	0.0
420999	0.0	0.0	0.0	2.0	12.0	2.0	0.0	0.0	0.0
421000	0.0	0.0	0.0	2.0	12.0	2.0	0.0	0.0	0.0
421001	0.0	0.0	0.0	2.0	12.0	2.0	0.0	0.0	0.0
421002	0.0	0.0	0.0	2.0	12.0	2.0	0.0	0.0	0.0
421003	0.0	0.0	0.0	2.0	12.0	2.0	0.0	0.0	0.0
421004	0.0	0.0	0.0	2.0	12.0	2.0	0.0	0.0	0.0
421005	0.0	0.0	0.0	2.0	12.0	2.0	0.0	0.0	0.0
421006	0.0	0.0	0.0	2.0	12.0	2.0	0.0	0.0	0.0
421007	0.0	0.0	0.0	2.0	12.0	2.0	0.0	0.0	0.0
421008	0.0	0.0	0.0	2.0	10.0	2.0	0.0	0.0	0.0
421009	0.0	0.0	0.0	2.0	10.0	2.0	0.0	0.0	0.0
421010	0.0	0.0	0.0	2.0	10.0	2.0	0.0	0.0	0.0
421011	0.0	0.0	0.0	2.0	10.0	2.0	0.0	0.0	0.0
421012	0.0	0.0	0.0	2.0	10.0	2.0	0.0	0.0	0.0
421013	0.0	0.0	0.0	2.0	10.0	2.0	0.0	0.0	0.0
421014	0.0	0.0	0.0	2.0	10.0	2.0	0.0	0.0	0.0
421015	0.0	0.0	0.0	2.0	10.0	2.0	0.0	0.0	0.0
421016	0.0	0.0	0.0	2.0	10.0	2.0	0.0	0.0	0.0
421017	0.0	0.0	0.0	2.0	10.0	2.0	0.0	0.0	0.0
421018	0.0	0.0	0.0	2.0	10.0	2.0	0.0	0.0	0.0
421019	0.0	0.0	0.0	2.0	10.0	2.0	0.0	0.0	0.0
421020	0.0	0.0	0.0	2.0	10.0	2.0	0.0	0.0	0.0
421021	0.0	0.0	0.0	0.0	10.0	2.0	0.0	0.0	0.0
421022	0.0	0.0	0.0	0.0	10.0	2.0	0.0	0.0	0.0
421023	0.0	0.0	0.0	0.0	10.0	2.0	0.0	0.0	0.0
421024	0.0	0.0	0.0	0.0	10.0	2.0	0.0	0.0	0.0
421025	0.0	0.0	0.0	0.0	10.0	2.0	0.0	0.0	0.0
421026	0.0	0.0	0.0	0.0	10.0	0.0	0.0	0.0	0.0
421027	0.0	0.0	0.0	0.0	8.0	0.0	0.0	0.0	0.0
421028	0.0	0.0	0.0	0.0	8.0	0.0	0.0	0.0	0.0
421029	0.0	0.0	0.0	0.0	8.0	0.0	0.0	0.0	0.0
421030	0.0	0.0	0.0	0.0	8.0	0.0	0.0	0.0	0.0
421031	0.0	0.0	0.0	0.0	8.0	0.0	0.0	0.0	0.0
421032	0.0	0.0	0.0	0.0	8.0	0.0	0.0	0.0	0.0
421033	0.0	0.0	0.0	0.0	8.0	0.0	0.0	0.0	0.0
421034	0.0	0.0	0.0	0.0	8.0	0.0	0.0	0.0	0.0
421035	0.0	0.0	0.0	0.0	8.0	0.0	0.0	0.0	0.0
421036	0.0	0.0	0.0	0.0	8.0	0.0	0.0	0.0	0.0
421037	0.0	0.0	0.0	0.0	8.0	0.0	0.0	0.0	0.0
421038	0.0	0.0	0.0	0.0	8.0	0.0	0.0	0.0	0.0
421039	0.0	0.0	0.0	0.0	8.0	0.0	0.0	0.0	0.0
421040	0.0	0.0	0.0	0.0	8.0	0.0	0.0	0.0	0.0
421041	0.0	0.0	0.0	0.0	8.0	0.0	0.0	0.0	0.0
421042	0.0	0.0	0.0	0.0	8.0	0.0	0.0	0.0	0.0
421043	0.0	0.0	0.0	0.0	8.0	0.0	0.0	0.0	0.0
421044	0.0	0.0	0.0	0.0	8.0	0.0	0.0	0.0	0.0
421045	0.0	0.0	0.0	0.0	8.0	0.0	0.0	0.0	0.0
421046	0.0	0.0	0.0	0.0	8.0	0.0	0.0	0.0	0.0
421047	0.0	0.0	0.0	0.0	8.0	0.0	0.0	0.0	0.0
421048	0.0	0.0	0.0	0.0	8.0	0.0	0.0	0.0	0.0
421049	0.0	0.0	0.0	0.0	8.0	0.0	0.0	0.0	0.0
421050	0.0	0.0	0.0	0.0	8.0	0.0	0.0	0.0	0.0
421051	0.0	0.0	0.0	0.0	8.0	0.0	0.0	0.0	0.0
421052	0.0	0.0	0.0	0.0	8.0	0.0	0.0	0.0	0.0
421053	0.0	0.0	0.0	0.0	8.0	0.0	0.0	0.0	0.0
421054	0.0	0.0	0.0	0.0	4.0	0.0	0.0	0.0	0.0
421055	0.0	0.0	0.0	0.0	4.0	0.0	0.0	0.0	0.0
421056	0.0	0.0	0.0	0.0	4.0	0.0	0.0	0.0	0.0
421057	0.0	0.0	0.0	0.0	0.0	0.0	0.0	0.0	0.0
421058	0.0	0.0	0.0	0.0	0.0	0.0	0.0	0.0	0.0
421059	0.0	0.0	0.0	0.0	0.0	0.0	0.0	0.0	0.0
421060	0.0	0.0	0.0	0.0	0.0	0.0	0.0	0.0	0.0
421061	0.0	0.0	0.0	0.0	0.0	0.0	0.0	0.0	0.0
421062	0.0	0.0	0.0	0.0	0.0	0.0	0.0	0.0	0.0
421063	0.0	0.0	0.0	0.0	0.0	0.0	0.0	0.0	0.0
421064	0.0	0.0	0.0	0.0	0.0	0.0	0.0	0.0	0.0
421065	0.0	0.0	0.0	0.0	0.0	0.0	0.0	0.0	0.0
421066	0.0	0.0	0.0	0.0	0.0	0.0	0.0	0.0	0.0
421067	0.0	0.0	0.0	0.0	0.0	0.0	0.0	0.0	0.0
421068	0.0	0.0	0.0	0.0	0.0	0.0	0.0	0.0	0.0
421069	0.0	0.0	0.0	0.0	0.0	0.0	0.0	0.0	0.0
421070	0.0	0.0	0.0	0.0	0.0	0.0	0.0	0.0	0.0
421071	0.0	0.0	0.0	0.0	0.0	0.0	0.0	0.0	0.0
421072	0.0	0.0	0.0	0.0	0.0	0.0	0.0	0.0	0.0
421073	0.0	0.0	0.0	0.0	0.0	0.0	0.0	0.0	0.0
421074	0.0	0.0	0.0	0.0	0.0	0.0	0.0	0.0	0.0
421075	0.0	0.0	0.0	0.0	0.0	0.0	0.0	0.0	0.0
421076	0.0	0.0	0.0	0.0	0.0	0.0	0.0	0.0	0.0
421077	0.0	0.0	0.0	0.0	0.0	0.0	0.0	0.0	0.0
421078	0.0	0.0	0.0	0.0	0.0	0.0	0.0	0.0	0.0
421079	0.0	0.0	0.0	0.0	0.0	0.0	0.0	0.0	0.0
421080	0.0	0.0	0.0	0.0	0.0	0.0	0.0	0.0	0.0
421081	0.0	0.0	0.0	0.0	0.0	0.0	0.0	0.0	0.0
421082	0.0	0.0	0.0	0.0	0.0	0.0	0.0	0.0	0.0
421083	0.0	0.0	0.0	0.0	0.0	0.0	0.0	0.0	0.0
421084	0.0	0.0	0.0	0.0	0.0	0.0	0.0	0.0	0.0
421085	0.0	0.0	0.0	0.0	0.0	0.0	0.0	0.0	0.0
421086	0.0	0.0	0.0	0.0	0.0	0.0	0.0	0.0	0.0
421087	0.0	0.0	0.0	0.0	0.0	0.0	0.0	0.0	0.0
421088	0.0	0.0	0.0	0.0	0.0	0.0	0.0	0.0	0.0
421089	0.0	0.0	0.0	0.0	0.0	0.0	0.0	0.0	0.0
421090	0.0	0.0	0.0	0.0	0.0	0.0	0.0	0.0	0.0
421091	0.0	0.0	0.0	0.0	0.0	0.0	0.0	0.0	0.0
421092	0.0	0.0	0.0	0.0	0.0	0.0	0.0	0.0	0.0
421093	0.0	0.0	0.0	0.0	0.0	0.0	0.0	0.0	0.0
421094	0.0	0.0	0.0	0.0	0.0	0.0	0.0	0.0	0.0
421095	0.0	0.0	0.0	0.0	0.0	0.0	0.0	0.0	0.0
421096	0.0	0.0	0.0	0.0	0.0	0.0	0.0	0.0	0.0
421097	0.0	0.0	0.0	0.0	0.0	0.0	0.0	0.0	0.0
421098	0.0	0.0	0.0	0.0	0.0	0.0	0.0	0.0	0.0
421099	0.0	0.0	0.0	0.0	0.0	0.0	0.0	0.0	0.0
421100	0.0	0.0	0.0	0.0	0.0	0.0	0.0	0.0	0.0
421101	0.0	0.0	0.0	0.0	0.0	0.0	0.0	0.0	0.0
421102	0.0	0.0	0.0	0.0	0.0	0.0	0.0	0.0	0.0
421103	0.0	0.0	0.0	0.0	0.0	0.0	0.0	0.0	0.0
421104	0.0	0.0	0.0	0.0	0.0	0.0	0.0	0.0	0.0
421105	0.0	0.0	0.0	0.0	0.0	0.0	0.0	0.0	0.0
421106	0.0	0.0	0.0	0.0	0.0	0.0	0.0	0.0	0.0
421107	0.0	0.0	0.0	0.0	0.0	0.0	0.0	0.0	0.0
421108	0.0	0.0	0.0	0.0	0.0	0.0	0.0	0.0	0.0
421109	0.0	0.0	0.0	0.0	0.0	0.0	0.0	0.0	0.0
421110	0.0	0.0	0.0	0.0	0.0	0.0	0.0	0.0	0.0
421111	0.0	0.0	0.0	0.0	0.0	0.0	0.0	0.0	0.0
421112	0.0	0.0	0.0	0.0	0.0	0.0	0.0	0.0	0.0
421113	0.0	0.0	0.0	0.0	0.0	0.0	0.0	0.0	0.0
421114	0.0	0.0	0.0	0.0	0.0	0.0	0.0	0.0	0.0
421115	0.0	0.0	0.0	0.0	0.0	0.0	0.0	0.0	0.0
421116	0.0	0.0	0.0	0.0	0.0	0.0	0.0	0.0	0.0
421117	0.0	0.0	0.0	0.0	0.0	0.0	0.0	0.0	0.0
421118	0.0	0.0	0.0	0.0	0.0	0.0	0.0	0.0	0.0
421119	0.0	0.0	0.0	0.0	0.0	0.0	0.0	0.0	0.0
421120	0.0	0.0	0.0	0.0	0.0	0.0	0.0	0.0	0.0
421121	0.0	0.0	0.0	0.0	0.0	0.0	0.0	0.0	0.0
421122	0.0	0.0	0.0	0.0	0.0	0.0	0.0	0.0	0.0
421123	0.0	0.0	0.0	0.0	0.0	0.0	0.0	0.0	0.0
421124	0.0	0.0	0.0	0.0	0.0	0.0	0.0	0.0	0.0
421125	0.0	0.0	0.0	0.0	0.0	0.0	0.0	0.0	0.0
421126	0.0	0.0	0.0	0.0	0.0	0.0	0.0	0.0	0.0
421127	0.0	0.0	0.0	0.0	0.0	0.0	0.0	0.0	0.0
421128	0.0	0.0	0.0	0.0	0.0	0.0	0.0	0.0	0.0
421129	0.0	0.0	0.0	0.0	0.0	0.0	0.0	0.0	0.0
421130	0.0	0.0	0.0	0.0	0.0	0.0	0.0	0.0	0.0
421131	0.0	0.0	0.0	0.0	0.0	0.0	0.0	0.0	0.0
421132	0.0	0.0	0.0	0.0	0.0	0.0	0.0	0.0	0.0
421133	0.0	0.0	0.0	0.0	0.0	0.0	0.0	0.0	0.0
421134	0.0	0.0	0.0	0.0	0.0	0.0	0.0	0.0	0.0
421135	0.0	0.0	0.0	0.0	0.0	0.0	0.0	0.0	0.0
421136	0.0	0.0	0.0	0.0	0.0	0.0	0.0	0.0	0.0
421137	0.0	0.0	0.0	0.0	0.0	0.0	0.0	0.0	0.0
421138	0.0	0.0	0.0	0.0	0.0	0.0	0.0	0.0	0.0
421139	0.0	0.0	0.0	0.0	0.0	0.0	0.0	0.0	0.0
421140	0.0	0.0	0.0	0.0	0.0	0.0	0.0	0.0	0.0
421141	0.0	0.0	0.0	0.0	0.0	0.0	0.0	0.0	0.0
421142	0.0	0.0	0.0	0.0	0.0	0.0	0.0	0.0	0.0
421143	0.0	0.0	0.0	0.0	0.0	0.0	0.0	0.0	0.0
421144	0.0	0.0	0.0	0.0	0.0	0.0	0.0	0.0	0.0
421145	0.0	0.0	0.0	0.0	0.0	0.0	0.0	0.0	0.0
421146	0.0	0.0	0.0	0.0	0.0	0.0	0.0	0.0	0.0
421147	0.0	0.0	0.0	0.0	0.0	0.0	0.0	0.0	0.0
421148	0.0	0.0	0.0	0.0	0.0	0.0	0.0	0.0	0.0
421149	0.0	0.0	0.0	0.0	0.0	0.0	0.0	0.0	0.0
421150	0.0	0.0	0.0	0.0	0.0	0.0	0.0	0.0	0.0
421151	0.0	0.0	0.0	0.0	0.0	0.0	0.0	0.0	0.0
421152	0.0	0.0	0.0	0.0	0.0	0.0	0.0	0.0	0.0
421153	0.0	0.0	0.0	0.0	0.0	0.0	0.0	0.0	0.0
421154	0.0	0.0	0.0	0.0	0.0	0.0	0.0	0.0	0.0
421155	0.0	0.0	0.0	0.0	0.0	0.0	0.0	0.0	0.0
421156	0.0	0.0	0.0	0.0	0.0	0.0	0.0	0.0	0.0
421157	0.0	0.0	0.0	0.0	0.0	0.0	0.0	0.0	0.0
421158	0.0	0.0	0.0	0.0	0.0	0.0	0.0	0.0	0.0
421159	0.0	0.0	0.0	0.0	0.0	0.0	0.0	0.0	0.0
421160	0.0	0.0	0.0	0.0	0.0	0.0	0.0	0.0	0.0
421161	0.0	0.0	0.0	2.0	0.0	0.0	0.0	0.0	0.0
421162	0.0	0.0	0.0	2.0	0.0	0.0	0.0	0.0	0.0
421163	0.0	0.0	0.0	2.0	0.0	0.0	0.0	0.0	0.0
421164	0.0	0.0	0.0	2.0	0.0	0.0	0.0	0.0	0.0
421165	0.0	0.0	0.0	2.0	0.0	0.0	0.0	0.0	0.0
421166	0.0	0.0	0.0	2.0	0.0	0.0	0.0	0.0	0.0
421167	0.0	0.0	0.0	2.0	0.0	0.0	0.0	0.0	0.0
421168	0.0	0.0	0.0	2.0	0.0	0.0	0.0	0.0	0.0
421169	0.0	0.0	0.0	2.0	0.0	0.0	0.0	0.0	0.0
421170	0.0	0.0	0.0	2.0	0.0	0.0	0.0	0.0	0.0
421171	0.0	0.0	0.0	2.0	0.0	0.0	0.0	0.0	0.0
421172	0.0	0.0	0.0	2.0	0.0	0.0	0.0	0.0	0.0
421173	0.0	0.0	0.0	2.0	0.0	0.0	0.0	0.0	0.0
421174	0.0	0.0	0.0	2.0	0.0	0.0	0.0	0.0	0.0
421175	0.0	0.0	0.0	2.0	0.0	0.0	0.0	0.0	0.0
421176	0.0	0.0	0.0	2.0	0.0	0.0	0.0	0.0	0.0
421177	0.0	0.0	0.0	2.0	0.0	0.0	0.0	0.0	0.0
421178	0.0	0.0	0.0	2.0	0.0	0.0	0.0	0.0	0.0
421179	0.0	0.0	0.0	2.0	0.0	0.0	0.0	0.0	0.0
421180	0.0	0.0	0.0	2.0	0.0	0.0	0.0	0.0	0.0
421181	0.0	0.0	0.0	2.0	0.0	0.0	0.0	0.0	0.0
421182	0.0	0.0	0.0	2.0	0.0	0.0	0.0	0.0	0.0
421183	0.0	0.0	0.0	2.0	0.0	0.0	0.0	0.0	0.0
421184	0.0	0.0	0.0	2.0	0.0	0.0	0.0	0.0	0.0
421185	0.0	0.0	0.0	2.0	0.0	0.0	0.0	0.0	0.0
421186	0.0	0.0	0.0	2.0	0.0	0.0	0.0	0.0	0.0
421187	0.0	0.0	0.0	2.0	0.0	0.0	0.0	0.0	0.0
421188	0.0	0.0	0.0	2.0	0.0	0.0	0.0	0.0	0.0
421189	0.0	0.0	0.0	2.0	0.0	0.0	0.0	0.0	0.0
421190	0.0	0.0	0.0	2.0	0.0	0.0	0.0	0.0	0.0
421191	0.0	0.0	0.0	2.0	0.0	2.0	0.0	0.0	0.0
421192	0.0	0.0	0.0	2.0	0.0	2.0	0.0	0.0	0.0
421193	0.0	0.0	0.0	2.0	0.0	2.0	0.0	0.0	0.0
421194	0.0	0.0	0.0	2.0	0.0	2.0	0.0	0.0	0.0
421195	0.0	0.0	0.0	2.0	0.0	2.0	0.0	0.0	0.0
421196	0.0	0.0	0.0	2.0	0.0	2.0	0.0	0.0	0.0
421197	0.0	0.0	0.0	2.0	0.0	2.0	0.0	0.0	0.0
421198	0.0	0.0	0.0	2.0	0.0	2.0	0.0	0.0	0.0
421199	0.0	0.0	0.0	2.0	0.0	2.0	0.0	0.0	0.0
421200	0.0	0.0	0.0	2.0	0.0	2.0	0.0	0.0	0.0
421201	0.0	0.0	0.0	2.0	0.0	2.0	0.0	0.0	0.0
421202	0.0	0.0	0.0	2.0	0.0	2.0	0.0	0.0	0.0
421203	0.0	0.0	0.0	2.0	0.0	2.0	0.0	0.0	0.0
421204	0.0	0.0	0.0	2.0	0.0	2.0	0.0	0.0	0.0
421205	0.0	0.0	0.0	2.0	0.0	2.0	0.0	0.0	0.0
421206	0.0	0.0	0.0	2.0	0.0	2.0	0.0	0.0	0.0
421207	0.0	0.0	0.0	2.0	0.0	2.0	0.0	0.0	0.0
421208	0.0	0.0	0.0	2.0	0.0	2.0	0.0	0.0	0.0
421209	0.0	0.0	0.0	2.0	0.0	2.0	0.0	0.0	0.0
421210	0.0	0.0	0.0	2.0	0.0	2.0	0.0	0.0	0.0
421211	0.0	0.0	0.0	2.0	0.0	2.0	0.0	0.0	0.0
421212	0.0	0.0	0.0	2.0	0.0	2.0	0.0	0.0	0.0
421213	0.0	0.0	0.0	2.0	0.0	2.0	0.0	0.0	0.0
421214	0.0	0.0	0.0	2.0	0.0	2.0	0.0	0.0	0.0
421215	0.0	0.0	0.0	2.0	0.0	2.0	0.0	0.0	0.0
421216	0.0	0.0	0.0	2.0	0.0	2.0	0.0	0.0	0.0
421217	0.0	0.0	0.0	2.0	0.0	2.0	0.0	0.0	0.0
421218	0.0	0.0	0.0	2.0	0.0	2.0	0.0	0.0	0.0
421219	0.0	0.0	0.0	2.0	0.0	2.0	0.0	0.0	0.0
421220	0.0	0.0	0.0	2.0	0.0	2.0	0.0	0.0	0.0
421221	0.0	0.0	0.0	2.0	0.0	2.0	0.0	0.0	0.0
421222	0.0	0.0	0.0	2.0	0.0	2.0	0.0	0.0	0.0
421223	0.0	0.0	0.0	2.0	0.0	2.0	0.0	0.0	0.0
421224	0.0	0.0	0.0	2.0	0.0	2.0	0.0	0.0	0.0
421225	0.0	0.0	0.0	2.0	0.0	2.0	0.0	0.0	0.0
421226	0.0	0.0	0.0	2.0	0.0	2.0	0.0	0.0	0.0
421227	0.0	0.0	0.0	2.0	0.0	2.0	0.0	0.0	0.0
421228	0.0	0.0	0.0	2.0	0.0	2.0	0.0	0.0	0.0
421229	0.0	0.0	0.0	2.0	0.0	2.0	0.0	0.0	0.0
421230	0.0	0.0	0.0	2.0	0.0	2.0	0.0	0.0	0.0
421231	0.0	0.0	0.0	2.0	0.0	2.0	0.0	0.0	0.0
421232	0.0	0.0	0.0	2.0	0.0	2.0	0.0	0.0	0.0
421233	0.0	0.0	0.0	2.0	0.0	2.0	0.0	0.0	0.0
421234	0.0	0.0	0.0	2.0	0.0	2.0	0.0	0.0	0.0
421235	0.0	0.0	0.0	2.0	0.0	2.0	0.0	0.0	0.0
421236	0.0	0.0	0.0	2.0	0.0	2.0	0.0	0.0	0.0
421237	0.0	0.0	0.0	3.0	2.0	2.0	0.0	0.0	0.0
421238	0.0	0.0	0.0	3.0	2.0	4.0	0.0	0.0	0.0
421239	0.0	0.0	0.0	5.0	2.0	4.0	0.0	0.0	0.0
421240	0.0	0.0	0.0	5.0	2.0	4.0	0.0	0.0	0.0
421241	0.0	0.0	0.0	5.0	2.0	4.0	0.0	0.0	0.0
421242	0.0	0.0	0.0	5.0	2.0	4.0	0.0	0.0	0.0
421243	0.0	0.0	0.0	5.0	2.0	4.0	0.0	0.0	0.0
421244	0.0	0.0	0.0	5.0	2.0	4.0	0.0	0.0	0.0
421245	0.0	0.0	0.0	5.0	2.0	4.0	0.0	0.0	0.0
421246	0.0	0.0	0.0	3.0	3.0	4.0	0.0	0.0	0.0
421247	0.0	0.0	0.0	4.0	3.0	4.0	0.0	0.0	0.0
421248	0.0	0.0	0.0	4.0	3.0	4.0	0.0	0.0	0.0
421249	0.0	0.0	0.0	4.0	3.0	4.0	0.0	0.0	0.0
421250	0.0	0.0	0.0	4.0	3.0	4.0	0.0	0.0	0.0
421251	0.0	0.0	0.0	4.0	3.0	4.0	0.0	0.0	0.0
421252	0.0	0.0	0.0	4.0	3.0	4.0	0.0	0.0	0.0
421253	0.0	0.0	0.0	4.0	3.0	4.0	0.0	0.0	0.0
421254	0.0	0.0	0.0	5.0	3.0	4.0	0.0	0.0	0.0
421255	0.0	0.0	0.0	7.0	3.0	6.0	0.0	0.0	0.0
421256	0.0	0.0	0.0	17.0	11.0	16.0	0.0	0.0	0.0
421257	0.0	0.0	0.0	19.0	11.0	16.0	0.0	0.0	0.0
421258	0.0	0.0	0.0	19.0	15.0	16.0	0.0	0.0	0.0
421259	0.0	0.0	0.0	20.0	15.0	16.0	0.0	0.0	0.0
421260	0.0	0.0	0.0	20.0	15.0	16.0	0.0	0.0	0.0
421261	0.0	0.0	0.0	20.0	15.0	16.0	0.0	0.0	0.0
421262	0.0	0.0	0.0	20.0	15.0	16.0	0.0	0.0	0.0
421263	0.0	0.0	0.0	20.0	15.0	16.0	0.0	0.0	0.0
421264	0.0	0.0	0.0	20.0	15.0	14.0	0.0	0.0	0.0
421265	0.0	0.0	0.0	20.0	15.0	14.0	0.0	0.0	0.0
421266	0.0	0.0	0.0	20.0	15.0	14.0	0.0	0.0	0.0
421267	0.0	0.0	0.0	20.0	15.0	14.0	0.0	0.0	0.0
421268	0.0	0.0	0.0	20.0	15.0	14.0	0.0	0.0	0.0
421269	0.0	0.0	0.0	20.0	15.0	14.0	0.0	0.0	0.0
421270	0.0	0.0	0.0	20.0	15.0	14.0	0.0	0.0	0.0
421271	0.0	0.0	0.0	20.0	15.0	14.0	0.0	0.0	0.0
421272	0.0	0.0	0.0	20.0	15.0	14.0	0.0	0.0	0.0
421273	0.0	0.0	0.0	20.0	15.0	14.0	0.0	0.0	0.0
421274	0.0	0.0	0.0	20.0	15.0	14.0	0.0	0.0	0.0
421275	0.0	0.0	0.0	20.0	15.0	14.0	0.0	0.0	0.0
421276	0.0	0.0	0.0	20.0	15.0	14.0	0.0	0.0	0.0
421277	0.0	0.0	0.0	20.0	15.0	14.0	0.0	0.0	0.0
421278	0.0	0.0	0.0	20.0	15.0	14.0	0.0	0.0	0.0
421279	0.0	0.0	0.0	20.0	15.0	14.0	0.0	0.0	0.0
421280	0.0	0.0	0.0	20.0	15.0	14.0	0.0	0.0	0.0
421281	0.0	0.0	0.0	20.0	14.0	14.0	0.0	0.0	0.0
421282	0.0	0.0	0.0	19.0	14.0	14.0	0.0	0.0	0.0
421283	0.0	0.0	0.0	19.0	14.0	14.0	0.0	0.0	0.0
421284	0.0	0.0	0.0	19.0	14.0	14.0	0.0	0.0	0.0
421285	0.0	0.0	0.0	19.0	14.0	14.0	0.0	0.0	0.0
421286	0.0	0.0	0.0	19.0	14.0	14.0	0.0	0.0	0.0
421287	0.0	0.0	0.0	17.0	14.0	14.0	0.0	0.0	0.0
421288	0.0	0.0	0.0	17.0	14.0	12.0	0.0	0.0	0.0
421289	0.0	0.0	0.0	16.0	12.0	12.0	0.0	0.0	0.0
421290	0.0	0.0	0.0	15.0	8.0	12.0	0.0	0.0	0.0
421291	0.0	0.0	0.0	13.0	8.0	12.0	0.0	0.0	0.0
421292	0.0	0.0	0.0	3.0	0.0	2.0	0.0	0.0	0.0
421293	0.0	0.0	0.0	1.0	0.0	0.0	0.0	0.0	0.0
421294	0.0	0.0	0.0	0.0	0.0	0.0	0.0	0.0	0.0
421295	0.0	0.0	0.0	0.0	0.0	0.0	0.0	0.0	0.0
421296	0.0	0.0	0.0	0.0	0.0	0.0	0.0	0.0	0.0
421297	0.0	0.0	0.0	0.0	0.0	0.0	0.0	0.0	0.0
421298	0.0	0.0	0.0	0.0	0.0	0.0	0.0	0.0	0.0
421299	0.0	0.0	0.0	0.0	0.0	0.0	0.0	0.0	0.0
421300	0.0	0.0	0.0	0.0	0.0	0.0	0.0	0.0	0.0
421301	0.0	0.0	0.0	0.0	0.0	0.0	0.0	0.0	0.0
421302	0.0	0.0	0.0	0.0	0.0	0.0	0.0	0.0	0.0
421303	0.0	0.0	0.0	0.0	0.0	0.0	0.0	0.0	0.0
421304	0.0	0.0	0.0	0.0	0.0	0.0	0.0	0.0	0.0
421305	0.0	0.0	0.0	0.0	0.0	0.0	0.0	0.0	0.0
421306	0.0	0.0	0.0	0.0	0.0	0.0	0.0	0.0	0.0
421307	0.0	0.0	0.0	0.0	0.0	0.0	0.0	0.0	0.0
421308	0.0	0.0	0.0	0.0	0.0	0.0	0.0	0.0	0.0
421309	0.0	0.0	0.0	0.0	0.0	0.0	0.0	0.0	0.0
421310	0.0	0.0	0.0	0.0	0.0	0.0	0.0	0.0	0.0
421311	0.0	0.0	0.0	0.0	0.0	0.0	0.0	0.0	0.0
421312	0.0	0.0	0.0	0.0	0.0	0.0	0.0	0.0	0.0
421313	0.0	0.0	0.0	0.0	0.0	0.0	0.0	0.0	0.0
421314	0.0	0.0	0.0	0.0	0.0	0.0	0.0	0.0	0.0
421315	0.0	0.0	0.0	0.0	0.0	0.0	0.0	0.0	0.0
421316	0.0	0.0	0.0	0.0	0.0	0.0	0.0	0.0	0.0
421317	0.0	0.0	0.0	0.0	0.0	0.0	0.0	0.0	0.0
421318	0.0	0.0	0.0	0.0	0.0	0.0	0.0	0.0	0.0
421319	0.0	0.0	0.0	0.0	0.0	0.0	0.0	0.0	0.0
421320	0.0	0.0	0.0	0.0	0.0	0.0	0.0	0.0	0.0
421321	0.0	0.0	0.0	0.0	0.0	0.0	0.0	0.0	0.0
421322	0.0	0.0	0.0	0.0	0.0	0.0	0.0	0.0	0.0
421323	0.0	0.0	0.0	0.0	0.0	0.0	0.0	0.0	0.0
421324	0.0	0.0	0.0	0.0	0.0	0.0	0.0	0.0	0.0
421325	0.0	0.0	0.0	0.0	0.0	0.0	0.0	0.0	0.0
421326	0.0	0.0	0.0	0.0	0.0	0.0	0.0	0.0	0.0
421327	0.0	0.0	0.0	0.0	0.0	2.0	0.0	0.0	0.0
421328	0.0	0.0	0.0	0.0	0.0	2.0	0.0	0.0	0.0
421329	0.0	0.0	0.0	0.0	0.0	2.0	0.0	0.0	0.0
421330	0.0	0.0	0.0	0.0	0.0	2.0	0.0	0.0	0.0
421331	0.0	0.0	0.0	0.0	0.0	2.0	0.0	0.0	0.0
421332	0.0	0.0	0.0	0.0	0.0	2.0	0.0	0.0	0.0
421333	0.0	0.0	0.0	2.0	0.0	2.0	0.0	0.0	0.0
421334	0.0	0.0	0.0	2.0	0.0	2.0	0.0	0.0	0.0
421335	0.0	0.0	0.0	2.0	0.0	2.0	0.0	0.0	0.0
421336	0.0	0.0	0.0	2.0	0.0	2.0	0.0	0.0	0.0
421337	0.0	0.0	0.0	2.0	0.0	2.0	0.0	0.0	0.0
421338	0.0	0.0	0.0	2.0	0.0	2.0	0.0	0.0	0.0
421339	0.0	0.0	0.0	2.0	0.0	2.0	0.0	0.0	0.0
421340	0.0	0.0	0.0	2.0	0.0	2.0	0.0	0.0	0.0
421341	0.0	0.0	0.0	2.0	0.0	2.0	0.0	0.0	0.0
421342	0.0	0.0	0.0	2.0	0.0	2.0	0.0	0.0	0.0
421343	0.0	0.0	0.0	2.0	0.0	2.0	0.0	0.0	0.0
421344	0.0	0.0	0.0	2.0	0.0	2.0	0.0	0.0	0.0
421345	0.0	0.0	0.0	2.0	0.0	2.0	0.0	0.0	0.0
421346	0.0	0.0	0.0	2.0	0.0	2.0	0.0	0.0	0.0
421347	0.0	0.0	0.0	2.0	0.0	2.0	0.0	0.0	0.0
421348	0.0	0.0	0.0	2.0	0.0	2.0	0.0	0.0	0.0
421349	0.0	0.0	0.0	2.0	0.0	2.0	0.0	0.0	0.0
421350	0.0	0.0	0.0	2.0	0.0	2.0	0.0	0.0	0.0
421351	0.0	0.0	0.0	2.0	0.0	2.0	0.0	0.0	0.0
421352	0.0	0.0	0.0	2.0	0.0	2.0	0.0	0.0	0.0
421353	0.0	0.0	0.0	2.0	0.0	2.0	0.0	0.0	0.0
421354	0.0	0.0	0.0	2.0	0.0	2.0	0.0	0.0	0.0
421355	0.0	0.0	0.0	2.0	0.0	2.0	0.0	0.0	0.0
421356	0.0	0.0	0.0	2.0	0.0	2.0	0.0	0.0	0.0
421357	0.0	0.0	0.0	2.0	0.0	2.0	0.0	0.0	0.0
421358	0.0	0.0	0.0	2.0	0.0	2.0	0.0	0.0	0.0
421359	0.0	0.0	0.0	2.0	0.0	2.0	0.0	0.0	0.0
421360	0.0	0.0	0.0	2.0	0.0	2.0	0.0	0.0	0.0
421361	0.0	0.0	0.0	2.0	0.0	2.0	0.0	0.0	0.0
421362	0.0	0.0	0.0	2.0	0.0	2.0	0.0	0.0	0.0
421363	0.0	0.0	0.0	2.0	0.0	2.0	0.0	0.0	0.0
421364	0.0	0.0	0.0	2.0	0.0	2.0	0.0	0.0	0.0
421365	0.0	0.0	0.0	2.0	0.0	2.0	0.0	0.0	0.0
421366	0.0	0.0	0.0	2.0	0.0	2.0	0.0	0.0	0.0
421367	0.0	0.0	0.0	2.0	0.0	2.0	0.0	0.0	0.0
421368	0.0	0.0	0.0	2.0	0.0	2.0	0.0	0.0	0.0
421369	0.0	0.0	0.0	2.0	0.0	2.0	0.0	0.0	0.0
421370	0.0	0.0	0.0	2.0	0.0	4.0	0.0	0.0	0.0
421371	0.0	0.0	0.0	2.0	0.0	4.0	0.0	0.0	0.0
421372	0.0	0.0	0.0	2.0	0.0	4.0	0.0	0.0	0.0
421373	0.0	0.0	0.0	2.0	0.0	4.0	0.0	0.0	0.0
421374	0.0	0.0	0.0	2.0	0.0	6.0	0.0	0.0	0.0
421375	0.0	0.0	0.0	2.0	0.0	6.0	0.0	0.0	0.0
421376	0.0	0.0	0.0	2.0	0.0	6.0	0.0	0.0	0.0
421377	0.0	0.0	0.0	2.0	0.0	6.0	0.0	0.0	0.0
421378	0.0	0.0	0.0	2.0	0.0	6.0	0.0	0.0	0.0
421379	0.0	0.0	0.0	2.0	0.0	6.0	0.0	0.0	0.0
421380	0.0	0.0	0.0	2.0	0.0	6.0	0.0	0.0	0.0
421381	0.0	0.0	0.0	2.0	0.0	6.0	0.0	0.0	0.0
421382	0.0	0.0	0.0	2.0	0.0	6.0	0.0	0.0	0.0
421383	0.0	0.0	0.0	2.0	0.0	6.0	0.0	0.0	0.0
421384	0.0	0.0	0.0	2.0	0.0	6.0	0.0	0.0	0.0
421385	0.0	0.0	0.0	2.0	0.0	6.0	0.0	0.0	0.0
421386	0.0	0.0	0.0	2.0	0.0	6.0	0.0	0.0	0.0
421387	0.0	0.0	0.0	2.0	0.0	6.0	0.0	0.0	0.0
421388	0.0	0.0	0.0	2.0	0.0	6.0	0.0	0.0	0.0
421389	0.0	0.0	0.0	2.0	0.0	6.0	0.0	0.0	0.0
421390	0.0	0.0	0.0	2.0	0.0	6.0	0.0	0.0	0.0
421391	0.0	0.0	0.0	2.0	0.0	6.0	0.0	0.0	0.0
421392	0.0	0.0	0.0	2.0	0.0	6.0	0.0	0.0	0.0
421393	0.0	0.0	0.0	2.0	0.0	6.0	0.0	0.0	0.0
421394	0.0	0.0	0.0	2.0	0.0	6.0	0.0	0.0	0.0
421395	0.0	0.0	0.0	2.0	0.0	6.0	0.0	0.0	0.0
421396	0.0	0.0	0.0	2.0	0.0	6.0	0.0	0.0	0.0
421397	0.0	0.0	0.0	2.0	0.0	6.0	0.0	0.0	0.0
421398	0.0	0.0	0.0	2.0	0.0	6.0	0.0	0.0	0.0
421399	0.0	0.0	0.0	2.0	0.0	6.0	0.0	0.0	0.0
421400	0.0	0.0	0.0	2.0	0.0	6.0	0.0	0.0	0.0
421401	0.0	0.0	0.0	2.0	0.0	6.0	0.0	0.0	0.0
421402	0.0	0.0	0.0	2.0	0.0	6.0	0.0	0.0	0.0
421403	0.0	0.0	0.0	2.0	0.0	6.0	0.0	0.0	0.0
421404	0.0	0.0	0.0	2.0	0.0	6.0	0.0	0.0	0.0
421405	0.0	0.0	0.0	2.0	0.0	6.0	0.0	0.0	0.0
421406	0.0	0.0	0.0	2.0	0.0	6.0	0.0	0.0	0.0
421407	0.0	0.0	0.0	2.0	0.0	6.0	0.0	0.0	0.0
421408	0.0	0.0	0.0	2.0	0.0	6.0	0.0	0.0	0.0
421409	0.0	0.0	0.0	2.0	0.0	6.0	0.0	0.0	0.0
421410	0.0	0.0	0.0	2.0	0.0	6.0	0.0	0.0	0.0
421411	0.0	0.0	0.0	2.0	0.0	6.0	0.0	0.0	0.0
421412	0.0	0.0	0.0	2.0	0.0	6.0	0.0	0.0	0.0
421413	0.0	0.0	0.0	2.0	0.0	6.0	0.0	0.0	0.0
421414	0.0	0.0	0.0	2.0	0.0	6.0	0.0	0.0	0.0
421415	0.0	0.0	0.0	2.0	0.0	6.0	0.0	0.0	0.0
421416	0.0	0.0	0.0	0.0	0.0	6.0	0.0	0.0	0.0
421417	0.0	0.0	0.0	0.0	0.0	6.0	0.0	0.0	0.0
421418	0.0	0.0	0.0	0.0	0.0	6.0	0.0	0.0	0.0
421419	0.0	0.0	0.0	0.0	0.0	6.0	0.0	0.0	0.0
421420	0.0	0.0	0.0	0.0	0.0	6.0	0.0	0.0	0.0
421421	0.0	0.0	0.0	0.0	0.0	6.0	0.0	0.0	0.0
421422	0.0	0.0	0.0	0.0	0.0	6.0	0.0	0.0	0.0
421423	0.0	0.0	0.0	0.0	0.0	6.0	0.0	0.0	0.0
421424	0.0	0.0	0.0	0.0	0.0	6.0	0.0	0.0	0.0
421425	0.0	0.0	0.0	0.0	0.0	6.0	0.0	0.0	0.0
421426	0.0	0.0	0.0	0.0	0.0	6.0	0.0	0.0	0.0
421427	0.0	0.0	0.0	0.0	0.0	6.0	0.0	0.0	0.0
421428	0.0	0.0	0.0	0.0	0.0	6.0	0.0	0.0	0.0
421429	0.0	0.0	0.0	0.0	0.0	6.0	0.0	0.0	0.0
421430	0.0	0.0	0.0	0.0	0.0	6.0	0.0	0.0	0.0
421431	0.0	0.0	0.0	0.0	0.0	6.0	0.0	0.0	0.0
421432	0.0	0.0	0.0	0.0	0.0	6.0	0.0	0.0	0.0
421433	0.0	0.0	0.0	0.0	0.0	6.0	0.0	0.0	0.0
421434	0.0	0.0	0.0	0.0	0.0	4.0	0.0	0.0	0.0
421435	0.0	0.0	0.0	0.0	0.0	4.0	0.0	0.0	0.0
421436	0.0	0.0	0.0	0.0	0.0	4.0	0.0	0.0	0.0
421437	0.0	0.0	0.0	0.0	0.0	4.0	0.0	0.0	0.0
421438	0.0	0.0	0.0	0.0	0.0	4.0	0.0	0.0	0.0
421439	0.0	0.0	0.0	0.0	0.0	4.0	0.0	0.0	0.0
421440	0.0	0.0	0.0	0.0	0.0	4.0	0.0	0.0	0.0
421441	0.0	0.0	0.0	0.0	0.0	4.0	0.0	0.0	0.0
421442	0.0	0.0	0.0	0.0	0.0	4.0	0.0	0.0	0.0
421443	0.0	0.0	0.0	0.0	0.0	4.0	0.0	0.0	0.0
421444	0.0	0.0	0.0	0.0	0.0	4.0	0.0	0.0	0.0
421445	0.0	0.0	0.0	0.0	0.0	4.0	0.0	0.0	0.0
421446	0.0	0.0	0.0	0.0	0.0	4.0	0.0	0.0	0.0
421447	0.0	0.0	0.0	0.0	0.0	4.0	0.0	0.0	0.0
421448	0.0	0.0	0.0	0.0	0.0	4.0	0.0	0.0	0.0
421449	0.0	0.0	0.0	0.0	0.0	4.0	0.0	0.0	0.0
421450	0.0	0.0	0.0	0.0	0.0	4.0	0.0	0.0	0.0
421451	0.0	0.0	0.0	0.0	0.0	4.0	0.0	0.0	0.0
421452	0.0	0.0	0.0	0.0	0.0	4.0	0.0	0.0	0.0
421453	0.0	0.0	0.0	0.0	0.0	4.0	0.0	0.0	0.0
421454	0.0	0.0	0.0	0.0	0.0	4.0	0.0	0.0	0.0
421455	0.0	0.0	0.0	0.0	0.0	4.0	0.0	0.0	0.0
421456	0.0	0.0	0.0	0.0	0.0	4.0	0.0	0.0	0.0
421457	0.0	0.0	0.0	0.0	0.0	4.0	0.0	0.0	0.0
421458	0.0	0.0	0.0	0.0	0.0	4.0	0.0	0.0	0.0
421459	0.0	0.0	0.0	0.0	0.0	4.0	0.0	0.0	0.0
421460	0.0	0.0	0.0	0.0	0.0	4.0	0.0	0.0	0.0
421461	0.0	0.0	0.0	0.0	0.0	4.0	0.0	0.0	0.0
421462	0.0	0.0	0.0	0.0	0.0	4.0	0.0	0.0	0.0
421463	0.0	0.0	0.0	0.0	0.0	4.0	0.0	0.0	0.0
421464	0.0	0.0	0.0	0.0	0.0	4.0	0.0	0.0	0.0
421465	0.0	0.0	0.0	0.0	0.0	4.0	0.0	0.0	0.0
421466	0.0	0.0	0.0	0.0	0.0	4.0	0.0	0.0	0.0
421467	0.0	0.0	0.0	0.0	0.0	4.0	0.0	0.0	0.0
421468	0.0	0.0	0.0	0.0	0.0	4.0	0.0	0.0	0.0
421469	0.0	0.0	0.0	0.0	0.0	4.0	0.0	0.0	0.0
421470	0.0	0.0	0.0	0.0	0.0	4.0	0.0	0.0	0.0
421471	0.0	0.0	0.0	0.0	0.0	4.0	0.0	0.0	0.0
421472	0.0	0.0	0.0	0.0	0.0	4.0	0.0	0.0	0.0
421473	0.0	0.0	0.0	0.0	0.0	4.0	0.0	0.0	0.0
421474	0.0	0.0	0.0	0.0	0.0	4.0	0.0	0.0	0.0
421475	0.0	0.0	0.0	0.0	0.0	4.0	0.0	0.0	0.0
421476	0.0	0.0	0.0	0.0	0.0	4.0	0.0	0.0	0.0
421477	0.0	0.0	0.0	0.0	0.0	4.0	0.0	0.0	0.0
421478	0.0	0.0	0.0	0.0	0.0	4.0	0.0	0.0	0.0
421479	0.0	0.0	0.0	0.0	0.0	4.0	0.0	0.0	0.0
421480	0.0	0.0	0.0	0.0	0.0	4.0	0.0	0.0	0.0
421481	0.0	0.0	0.0	0.0	0.0	4.0	0.0	0.0	0.0
421482	0.0	0.0	0.0	0.0	0.0	4.0	0.0	0.0	0.0
421483	0.0	0.0	0.0	0.0	0.0	4.0	0.0	0.0	0.0
421484	0.0	0.0	0.0	0.0	0.0	4.0	0.0	0.0	0.0
421485	0.0	0.0	0.0	0.0	0.0	4.0	0.0	0.0	0.0
421486	0.0	0.0	0.0	0.0	0.0	4.0	0.0	0.0	0.0
421487	0.0	0.0	0.0	0.0	0.0	4.0	0.0	0.0	0.0
421488	0.0	0.0	0.0	0.0	0.0	4.0	0.0	0.0	0.0
421489	0.0	0.0	0.0	0.0	0.0	4.0	0.0	0.0	0.0
421490	0.0	0.0	0.0	0.0	0.0	4.0	0.0	0.0	0.0
421491	0.0	0.0	0.0	0.0	0.0	2.0	0.0	0.0	0.0
421492	0.0	0.0	0.0	0.0	0.0	2.0	0.0	0.0	0.0
421493	0.0	0.0	0.0	0.0	0.0	2.0	0.0	0.0	0.0
421494	0.0	0.0	0.0	0.0	0.0	2.0	0.0	0.0	0.0
421495	0.0	0.0	0.0	0.0	0.0	2.0	0.0	0.0	0.0
421496	0.0	0.0	0.0	0.0	0.0	2.0	0.0	0.0	0.0
421497	0.0	0.0	0.0	0.0	0.0	2.0	0.0	0.0	0.0
421498	0.0	0.0	0.0	0.0	0.0	2.0	0.0	0.0	0.0
421499	0.0	0.0	0.0	0.0	0.0	2.0	0.0	0.0	0.0
421500	0.0	0.0	0.0	0.0	0.0	2.0	0.0	0.0	0.0
421501	0.0	0.0	0.0	0.0	0.0	2.0	0.0	0.0	0.0
421502	0.0	0.0	0.0	0.0	0.0	2.0	0.0	0.0	0.0
421503	0.0	0.0	0.0	0.0	0.0	2.0	0.0	0.0	0.0
421504	0.0	0.0	0.0	0.0	0.0	0.0	0.0	0.0	0.0
421505	0.0	0.0	0.0	0.0	0.0	0.0	0.0	0.0	0.0
421506	0.0	0.0	0.0	0.0	0.0	0.0	0.0	0.0	0.0
421507	0.0	0.0	0.0	0.0	0.0	0.0	0.0	0.0	0.0
421508	0.0	0.0	0.0	0.0	0.0	0.0	0.0	0.0	0.0
421509	0.0	0.0	0.0	0.0	0.0	0.0	0.0	0.0	0.0
421510	0.0	0.0	0.0	0.0	0.0	0.0	0.0	0.0	0.0
421511	0.0	0.0	0.0	0.0	0.0	0.0	0.0	0.0	0.0
421512	0.0	0.0	0.0	0.0	0.0	0.0	0.0	0.0	0.0
421513	0.0	0.0	0.0	0.0	0.0	0.0	0.0	0.0	0.0
421514	0.0	0.0	0.0	0.0	0.0	0.0	0.0	0.0	0.0
421515	0.0	0.0	0.0	0.0	0.0	0.0	0.0	0.0	0.0
421516	0.0	0.0	0.0	0.0	0.0	0.0	0.0	0.0	0.0
421517	0.0	0.0	0.0	0.0	0.0	0.0	0.0	0.0	0.0
421518	0.0	0.0	0.0	0.0	0.0	0.0	0.0	0.0	0.0
421519	0.0	0.0	0.0	0.0	0.0	0.0	0.0	0.0	0.0
421520	0.0	0.0	0.0	0.0	0.0	0.0	0.0	0.0	0.0
421521	0.0	0.0	0.0	0.0	0.0	0.0	0.0	0.0	0.0
421522	0.0	0.0	0.0	0.0	0.0	0.0	0.0	0.0	0.0
421523	0.0	0.0	0.0	0.0	0.0	0.0	0.0	0.0	0.0
421524	0.0	0.0	0.0	0.0	0.0	0.0	0.0	0.0	0.0
421525	0.0	0.0	0.0	0.0	0.0	0.0	0.0	0.0	0.0
421526	0.0	0.0	0.0	0.0	0.0	0.0	0.0	0.0	0.0
421527	0.0	0.0	0.0	0.0	0.0	0.0	0.0	0.0	0.0
421528	0.0	0.0	0.0	0.0	0.0	0.0	0.0	0.0	0.0
421529	0.0	0.0	0.0	0.0	0.0	0.0	0.0	0.0	0.0
421530	0.0	0.0	0.0	0.0	0.0	0.0	0.0	0.0	0.0
421531	0.0	0.0	0.0	0.0	2.0	0.0	0.0	0.0	0.0
421532	0.0	0.0	0.0	0.0	2.0	0.0	0.0	0.0	0.0
421533	0.0	0.0	0.0	0.0	2.0	0.0	0.0	0.0	0.0
421534	0.0	0.0	0.0	0.0	2.0	0.0	0.0	0.0	0.0
421535	0.0	0.0	0.0	0.0	2.0	0.0	0.0	0.0	0.0
421536	0.0	0.0	0.0	0.0	2.0	0.0	0.0	0.0	0.0
421537	0.0	0.0	0.0	0.0	2.0	0.0	0.0	0.0	0.0
421538	0.0	0.0	0.0	0.0	2.0	0.0	0.0	0.0	0.0
421539	0.0	0.0	0.0	0.0	2.0	0.0	0.0	0.0	0.0
421540	0.0	0.0	0.0	0.0	2.0	0.0	0.0	0.0	0.0
421541	0.0	0.0	0.0	0.0	2.0	0.0	0.0	0.0	0.0
421542	0.0	0.0	0.0	6.0	2.0	0.0	0.0	0.0	0.0
421543	0.0	0.0	0.0	6.0	2.0	0.0	0.0	0.0	0.0
421544	0.0	0.0	0.0	6.0	2.0	0.0	0.0	0.0	0.0
421545	0.0	0.0	0.0	6.0	2.0	0.0	0.0	0.0	0.0
421546	0.0	0.0	0.0	6.0	2.0	0.0	0.0	0.0	0.0
421547	0.0	0.0	0.0	6.0	2.0	0.0	0.0	0.0	0.0
421548	0.0	0.0	0.0	6.0	2.0	0.0	0.0	0.0	0.0
421549	0.0	0.0	0.0	6.0	2.0	0.0	0.0	0.0	0.0
421550	0.0	0.0	0.0	6.0	2.0	0.0	0.0	0.0	0.0
421551	0.0	0.0	0.0	6.0	2.0	0.0	0.0	0.0	0.0
421552	0.0	0.0	0.0	6.0	2.0	0.0	0.0	0.0	0.0
421553	0.0	0.0	0.0	6.0	2.0	0.0	0.0	0.0	0.0
421554	0.0	0.0	0.0	6.0	2.0	0.0	0.0	0.0	0.0
421555	0.0	0.0	0.0	6.0	2.0	0.0	0.0	0.0	0.0
421556	0.0	0.0	0.0	6.0	2.0	0.0	0.0	0.0	0.0
421557	0.0	0.0	0.0	6.0	2.0	0.0	0.0	0.0	0.0
421558	0.0	0.0	0.0	6.0	2.0	0.0	0.0	0.0	0.0
421559	0.0	0.0	0.0	6.0	2.0	0.0	0.0	0.0	0.0
421560	0.0	0.0	0.0	6.0	2.0	0.0	0.0	0.0	0.0
421561	0.0	0.0	0.0	6.0	2.0	0.0	0.0	0.0	0.0
421562	0.0	0.0	0.0	6.0	2.0	0.0	0.0	0.0	0.0
421563	0.0	0.0	0.0	6.0	2.0	0.0	0.0	0.0	0.0
421564	0.0	0.0	0.0	6.0	2.0	0.0	0.0	0.0	0.0
421565	0.0	0.0	0.0	6.0	2.0	0.0	0.0	0.0	0.0
421566	0.0	0.0	0.0	6.0	2.0	0.0	0.0	0.0	0.0
421567	0.0	0.0	0.0	6.0	2.0	0.0	0.0	0.0	0.0
421568	0.0	0.0	0.0	6.0	2.0	0.0	0.0	0.0	0.0
421569	0.0	0.0	0.0	6.0	2.0	0.0	0.0	0.0	0.0
421570	0.0	0.0	0.0	6.0	2.0	0.0	0.0	0.0	0.0
421571	0.0	0.0	0.0	6.0	2.0	0.0	0.0	0.0	0.0
421572	0.0	0.0	0.0	6.0	2.0	0.0	0.0	0.0	0.0
421573	0.0	0.0	0.0	6.0	2.0	0.0	0.0	0.0	0.0
421574	0.0	0.0	0.0	6.0	2.0	0.0	0.0	0.0	0.0
421575	0.0	0.0	0.0	6.0	2.0	0.0	0.0	0.0	0.0
421576	0.0	0.0	0.0	6.0	2.0	0.0	0.0	0.0	0.0
421577	0.0	0.0	0.0	12.0	2.0	0.0	0.0	0.0	0.0
421578	0.0	0.0	0.0	12.0	2.0	0.0	0.0	0.0	0.0
421579	0.0	0.0	0.0	12.0	2.0	0.0	0.0	0.0	0.0
421580	0.0	0.0	0.0	12.0	2.0	0.0	0.0	0.0	0.0
421581	0.0	0.0	0.0	12.0	2.0	0.0	0.0	0.0	0.0
421582	0.0	0.0	0.0	12.0	2.0	0.0	0.0	0.0	0.0
421583	0.0	0.0	0.0	12.0	2.0	0.0	0.0	0.0	0.0
421584	0.0	0.0	0.0	12.0	2.0	0.0	0.0	0.0	0.0
421585	0.0	0.0	0.0	12.0	4.0	0.0	0.0	0.0	0.0
421586	0.0	0.0	0.0	12.0	4.0	0.0	0.0	0.0	0.0
421587	0.0	0.0	0.0	12.0	4.0	0.0	0.0	0.0	0.0
421588	0.0	0.0	0.0	12.0	4.0	0.0	0.0	0.0	0.0
421589	0.0	0.0	0.0	12.0	4.0	0.0	0.0	0.0	0.0
421590	0.0	0.0	0.0	12.0	4.0	0.0	0.0	0.0	0.0
421591	0.0	0.0	0.0	12.0	4.0	0.0	0.0	0.0	0.0
421592	0.0	0.0	0.0	12.0	4.0	0.0	0.0	0.0	2.0
421593	0.0	0.0	0.0	12.0	4.0	0.0	0.0	0.0	2.0
421594	0.0	0.0	0.0	12.0	4.0	0.0	0.0	0.0	2.0
421595	0.0	0.0	0.0	12.0	4.0	0.0	0.0	0.0	2.0
421596	0.0	0.0	0.0	12.0	4.0	0.0	0.0	0.0	2.0
421597	0.0	0.0	0.0	12.0	4.0	0.0	0.0	0.0	2.0
421598	0.0	0.0	0.0	12.0	4.0	0.0	0.0	0.0	2.0
421599	0.0	0.0	0.0	12.0	4.0	0.0	0.0	0.0	2.0
421600	0.0	0.0	0.0	12.0	4.0	0.0	0.0	0.0	2.0
421601	0.0	0.0	0.0	12.0	4.0	0.0	0.0	0.0	2.0
421602	0.0	0.0	0.0	12.0	4.0	0.0	0.0	0.0	2.0
421603	0.0	0.0	0.0	12.0	4.0	0.0	0.0	0.0	2.0
421604	0.0	0.0	0.0	12.0	4.0	0.0	0.0	0.0	2.0
421605	0.0	0.0	0.0	12.0	4.0	0.0	0.0	0.0	2.0
421606	0.0	0.0	0.0	12.0	4.0	0.0	0.0	0.0	2.0
421607	0.0	0.0	0.0	12.0	4.0	0.0	0.0	0.0	2.0
421608	0.0	0.0	0.0	12.0	4.0	0.0	0.0	0.0	2.0
421609	0.0	0.0	0.0	12.0	4.0	0.0	0.0	0.0	2.0
421610	0.0	0.0	0.0	12.0	4.0	0.0	0.0	0.0	2.0
421611	0.0	0.0	0.0	12.0	4.0	0.0	0.0	0.0	2.0
421612	0.0	0.0	0.0	12.0	4.0	0.0	0.0	0.0	2.0
421613	0.0	0.0	0.0	12.0	4.0	0.0	0.0	0.0	2.0
421614	0.0	0.0	0.0	12.0	4.0	0.0	0.0	0.0	2.0
421615	0.0	0.0	0.0	12.0	4.0	0.0	0.0	0.0	2.0
421616	0.0	0.0	0.0	12.0	4.0	0.0	0.0	0.0	2.0
421617	0.0	0.0	0.0	10.0	2.0	0.0	0.0	0.0	2.0
421618	0.0	0.0	0.0	10.0	2.0	0.0	0.0	0.0	2.0
421619	0.0	0.0	0.0	10.0	2.0	0.0	0.0	0.0	2.0
421620	0.0	0.0	0.0	10.0	2.0	0.0	0.0	0.0	2.0
421621	0.0	0.0	0.0	10.0	2.0	0.0	0.0	0.0	2.0
421622	0.0	0.0	0.0	10.0	2.0	0.0	0.0	0.0	2.0
421623	0.0	0.0	0.0	10.0	2.0	0.0	0.0	0.0	2.0
421624	0.0	0.0	0.0	10.0	2.0	0.0	0.0	0.0	2.0
421625	0.0	0.0	0.0	10.0	2.0	0.0	0.0	0.0	2.0
421626	0.0	0.0	0.0	10.0	2.0	0.0	0.0	0.0	2.0
421627	0.0	0.0	0.0	10.0	2.0	0.0	0.0	0.0	2.0
421628	0.0	0.0	0.0	10.0	2.0	0.0	0.0	0.0	0.0
421629	0.0	0.0	0.0	10.0	2.0	0.0	0.0	0.0	0.0
421630	0.0	0.0	0.0	10.0	2.0	0.0	0.0	0.0	0.0
421631	0.0	0.0	0.0	10.0	2.0	0.0	0.0	0.0	0.0
421632	0.0	0.0	0.0	10.0	2.0	0.0	0.0	0.0	0.0
421633	0.0	0.0	0.0	10.0	2.0	0.0	0.0	0.0	0.0
421634	0.0	0.0	0.0	10.0	2.0	0.0	0.0	0.0	0.0
421635	0.0	0.0	0.0	10.0	2.0	0.0	0.0	0.0	0.0
421636	0.0	0.0	0.0	10.0	2.0	0.0	0.0	0.0	0.0
421637	0.0	0.0	0.0	10.0	2.0	0.0	0.0	0.0	0.0
421638	0.0	0.0	0.0	10.0	2.0	0.0	0.0	0.0	0.0
421639	0.0	0.0	0.0	10.0	2.0	0.0	0.0	0.0	0.0
421640	0.0	0.0	0.0	10.0	2.0	0.0	0.0	0.0	0.0
421641	0.0	0.0	0.0	10.0	2.0	0.0	0.0	0.0	0.0
421642	0.0	0.0	0.0	10.0	2.0	0.0	0.0	0.0	0.0
421643	0.0	0.0	0.0	10.0	2.0	0.0	0.0	0.0	0.0
421644	0.0	0.0	0.0	10.0	2.0	0.0	0.0	0.0	0.0
421645	0.0	0.0	0.0	10.0	2.0	0.0	0.0	0.0	0.0
421646	0.0	0.0	0.0	10.0	2.0	0.0	0.0	0.0	0.0
421647	0.0	0.0	0.0	10.0	2.0	0.0	0.0	0.0	0.0
421648	0.0	0.0	0.0	10.0	2.0	0.0	0.0	0.0	0.0
421649	0.0	0.0	0.0	10.0	2.0	0.0	0.0	0.0	0.0
421650	0.0	0.0	0.0	10.0	2.0	0.0	0.0	0.0	0.0
421651	0.0	0.0	0.0	6.0	2.0	0.0	0.0	0.0	0.0
421652	0.0	0.0	0.0	6.0	2.0	0.0	0.0	0.0	0.0
421653	0.0	0.0	0.0	6.0	2.0	0.0	0.0	0.0	0.0
421654	0.0	0.0	0.0	6.0	2.0	0.0	0.0	0.0	0.0
421655	0.0	0.0	0.0	6.0	2.0	0.0	0.0	0.0	0.0
421656	0.0	0.0	0.0	6.0	2.0	0.0	0.0	0.0	0.0
421657	0.0	0.0	0.0	6.0	2.0	0.0	0.0	0.0	0.0
421658	0.0	0.0	0.0	6.0	2.0	0.0	0.0	0.0	0.0
421659	0.0	0.0	0.0	6.0	2.0	0.0	0.0	0.0	0.0
421660	0.0	0.0	0.0	6.0	2.0	0.0	0.0	0.0	0.0
421661	0.0	0.0	0.0	6.0	2.0	0.0	0.0	0.0	0.0
421662	0.0	0.0	0.0	6.0	2.0	0.0	0.0	0.0	0.0
421663	0.0	0.0	0.0	6.0	2.0	0.0	0.0	0.0	0.0
421664	0.0	0.0	0.0	6.0	2.0	0.0	0.0	0.0	0.0
421665	0.0	0.0	0.0	6.0	2.0	0.0	0.0	0.0	0.0
421666	0.0	0.0	0.0	6.0	2.0	0.0	0.0	0.0	0.0
421667	0.0	0.0	0.0	6.0	2.0	0.0	0.0	0.0	0.0
421668	0.0	0.0	0.0	6.0	2.0	0.0	0.0	0.0	0.0
421669	0.0	0.0	0.0	6.0	2.0	0.0	0.0	0.0	0.0
421670	0.0	0.0	0.0	6.0	2.0	0.0	0.0	0.0	0.0
421671	0.0	0.0	0.0	6.0	2.0	0.0	0.0	0.0	0.0
421672	0.0	0.0	0.0	6.0	2.0	0.0	0.0	0.0	0.0
421673	0.0	0.0	0.0	8.0	4.0	0.0	0.0	0.0	0.0
421674	0.0	0.0	0.0	16.0	6.0	0.0	0.0	0.0	0.0
421675	0.0	0.0	0.0	16.0	6.0	0.0	0.0	0.0	0.0
421676	0.0	0.0	0.0	10.0	4.0	0.0	0.0	0.0	0.0
421677	0.0	0.0	0.0	10.0	4.0	0.0	0.0	0.0	0.0
421678	0.0	0.0	0.0	10.0	4.0	0.0	0.0	0.0	0.0
421679	0.0	0.0	0.0	10.0	4.0	0.0	0.0	0.0	0.0
421680	0.0	0.0	0.0	10.0	4.0	0.0	0.0	0.0	0.0
421681	0.0	0.0	0.0	10.0	4.0	0.0	0.0	0.0	0.0
421682	0.0	0.0	0.0	10.0	4.0	0.0	0.0	0.0	0.0
421683	0.0	0.0	0.0	10.0	4.0	0.0	0.0	0.0	0.0
421684	0.0	0.0	0.0	10.0	4.0	0.0	0.0	0.0	0.0
421685	0.0	0.0	0.0	10.0	4.0	0.0	0.0	0.0	0.0
421686	0.0	0.0	0.0	10.0	4.0	0.0	0.0	0.0	0.0
421687	0.0	0.0	0.0	10.0	4.0	0.0	0.0	0.0	0.0
421688	0.0	0.0	0.0	10.0	4.0	0.0	0.0	0.0	0.0
421689	0.0	0.0	0.0	10.0	4.0	0.0	0.0	0.0	0.0
421690	0.0	0.0	0.0	10.0	4.0	0.0	0.0	0.0	0.0
421691	0.0	0.0	0.0	10.0	4.0	0.0	0.0	0.0	0.0
421692	0.0	0.0	0.0	10.0	4.0	0.0	0.0	0.0	0.0
421693	0.0	0.0	0.0	10.0	4.0	0.0	0.0	0.0	0.0
421694	0.0	0.0	0.0	10.0	4.0	0.0	0.0	0.0	0.0
421695	0.0	0.0	0.0	10.0	4.0	0.0	0.0	0.0	0.0
421696	0.0	0.0	0.0	10.0	4.0	0.0	0.0	0.0	0.0
421697	0.0	0.0	0.0	10.0	4.0	0.0	0.0	0.0	0.0
421698	0.0	0.0	0.0	10.0	4.0	0.0	0.0	0.0	0.0
421699	0.0	0.0	0.0	10.0	4.0	0.0	0.0	0.0	0.0
421700	0.0	0.0	0.0	10.0	4.0	0.0	0.0	0.0	0.0
421701	0.0	0.0	0.0	10.0	4.0	0.0	0.0	0.0	0.0
421702	0.0	0.0	0.0	10.0	4.0	0.0	0.0	0.0	0.0
421703	0.0	0.0	0.0	10.0	4.0	0.0	0.0	0.0	0.0
421704	0.0	0.0	0.0	10.0	4.0	0.0	0.0	0.0	0.0
421705	0.0	0.0	0.0	10.0	4.0	0.0	0.0	0.0	0.0
421706	0.0	0.0	0.0	10.0	4.0	0.0	0.0	0.0	0.0
421707	0.0	0.0	0.0	10.0	4.0	0.0	0.0	0.0	0.0
421708	0.0	0.0	0.0	10.0	4.0	0.0	0.0	0.0	0.0
421709	0.0	0.0	0.0	10.0	4.0	0.0	0.0	0.0	0.0
421710	0.0	0.0	0.0	10.0	4.0	0.0	0.0	0.0	0.0
421711	0.0	0.0	0.0	10.0	4.0	0.0	0.0	0.0	0.0
421712	0.0	0.0	0.0	10.0	4.0	0.0	0.0	0.0	0.0
421713	0.0	0.0	0.0	10.0	4.0	0.0	0.0	0.0	0.0
421714	0.0	0.0	0.0	10.0	4.0	0.0	0.0	0.0	0.0
421715	0.0	0.0	0.0	10.0	4.0	0.0	0.0	0.0	0.0
421716	0.0	0.0	0.0	10.0	4.0	0.0	0.0	0.0	0.0
421717	0.0	0.0	0.0	10.0	4.0	0.0	0.0	0.0	0.0
421718	0.0	0.0	0.0	10.0	4.0	0.0	0.0	0.0	0.0
421719	0.0	0.0	0.0	10.0	4.0	0.0	0.0	0.0	0.0
421720	0.0	0.0	0.0	10.0	4.0	0.0	0.0	0.0	0.0
421721	0.0	0.0	0.0	10.0	4.0	0.0	0.0	0.0	0.0
421722	0.0	0.0	0.0	10.0	4.0	0.0	0.0	0.0	0.0
421723	0.0	0.0	0.0	10.0	4.0	0.0	0.0	0.0	0.0
421724	0.0	0.0	0.0	10.0	4.0	0.0	0.0	0.0	0.0
421725	0.0	0.0	0.0	10.0	4.0	0.0	0.0	0.0	0.0
421726	0.0	0.0	0.0	10.0	4.0	0.0	0.0	0.0	0.0
421727	0.0	0.0	0.0	10.0	4.0	0.0	0.0	0.0	0.0
421728	0.0	0.0	0.0	10.0	4.0	0.0	0.0	0.0	0.0
421729	0.0	0.0	0.0	10.0	4.0	0.0	0.0	0.0	1.0
421730	0.0	0.0	0.0	10.0	4.0	0.0	0.0	0.0	1.0
421731	0.0	0.0	0.0	10.0	4.0	0.0	0.0	0.0	1.0
421732	0.0	0.0	0.0	10.0	4.0	0.0	0.0	0.0	1.0
421733	0.0	0.0	0.0	10.0	4.0	0.0	0.0	0.0	1.0
421734	0.0	0.0	0.0	10.0	4.0	2.0	0.0	0.0	2.0
421735	0.0	0.0	0.0	10.0	4.0	2.0	0.0	0.0	2.0
421736	0.0	0.0	0.0	10.0	4.0	2.0	0.0	0.0	2.0
421737	0.0	0.0	0.0	10.0	4.0	2.0	0.0	0.0	2.0
421738	0.0	0.0	0.0	10.0	4.0	2.0	0.0	0.0	2.0
421739	0.0	0.0	0.0	10.0	4.0	2.0	0.0	0.0	2.0
421740	0.0	0.0	0.0	10.0	4.0	2.0	0.0	0.0	2.0
421741	0.0	0.0	0.0	10.0	4.0	2.0	0.0	0.0	2.0
421742	0.0	0.0	0.0	10.0	4.0	2.0	0.0	0.0	2.0
421743	0.0	0.0	0.0	10.0	4.0	2.0	0.0	0.0	2.0
421744	0.0	0.0	0.0	10.0	4.0	2.0	0.0	0.0	2.0
421745	0.0	0.0	0.0	10.0	4.0	2.0	0.0	0.0	2.0
421746	0.0	0.0	0.0	10.0	2.0	2.0	0.0	0.0	2.0
421747	0.0	0.0	0.0	10.0	2.0	2.0	0.0	0.0	2.0
421748	0.0	0.0	0.0	10.0	2.0	2.0	0.0	0.0	2.0
421749	0.0	0.0	0.0	10.0	2.0	2.0	0.0	0.0	2.0
421750	0.0	0.0	0.0	10.0	2.0	2.0	0.0	0.0	2.0
421751	0.0	0.0	0.0	10.0	2.0	2.0	0.0	0.0	2.0
421752	0.0	0.0	0.0	10.0	2.0	2.0	0.0	0.0	2.0
421753	0.0	0.0	0.0	10.0	2.0	2.0	0.0	0.0	2.0
421754	0.0	0.0	0.0	10.0	2.0	2.0	0.0	0.0	2.0
421755	0.0	0.0	0.0	8.0	2.0	2.0	0.0	0.0	2.0
421756	0.0	0.0	0.0	8.0	2.0	2.0	0.0	0.0	2.0
421757	0.0	0.0	0.0	8.0	2.0	2.0	0.0	0.0	2.0
421758	0.0	0.0	0.0	8.0	2.0	2.0	0.0	0.0	2.0
421759	0.0	0.0	0.0	8.0	2.0	2.0	0.0	0.0	2.0
421760	0.0	0.0	0.0	8.0	2.0	2.0	0.0	0.0	2.0
421761	0.0	0.0	0.0	8.0	2.0	2.0	0.0	0.0	2.0
421762	0.0	0.0	0.0	8.0	2.0	2.0	0.0	0.0	2.0
421763	0.0	0.0	0.0	8.0	2.0	2.0	0.0	0.0	2.0
421764	0.0	0.0	0.0	8.0	2.0	2.0	0.0	0.0	1.0
421765	0.0	0.0	0.0	8.0	2.0	2.0	0.0	0.0	1.0
421766	0.0	0.0	0.0	8.0	2.0	2.0	0.0	0.0	1.0
421767	0.0	0.0	0.0	8.0	2.0	2.0	0.0	0.0	1.0
421768	0.0	0.0	0.0	8.0	2.0	2.0	0.0	0.0	1.0
421769	0.0	0.0	0.0	9.0	2.0	2.0	0.0	0.0	0.0
421770	0.0	0.0	0.0	9.0	2.0	2.0	0.0	0.0	0.0
421771	0.0	0.0	0.0	9.0	2.0	2.0	0.0	0.0	0.0
421772	0.0	0.0	0.0	9.0	2.0	2.0	0.0	0.0	0.0
421773	0.0	0.0	0.0	9.0	2.0	2.0	0.0	0.0	0.0
421774	0.0	0.0	0.0	9.0	2.0	2.0	0.0	0.0	0.0
421775	0.0	0.0	0.0	10.0	2.0	2.0	0.0	0.0	0.0
421776	0.0	0.0	0.0	10.0	2.0	2.0	0.0	0.0	0.0
421777	0.0	0.0	0.0	10.0	2.0	2.0	0.0	0.0	0.0
421778	0.0	0.0	0.0	10.0	2.0	2.0	0.0	0.0	0.0
421779	0.0	0.0	0.0	10.0	2.0	2.0	0.0	0.0	0.0
421780	0.0	0.0	0.0	10.0	2.0	2.0	0.0	0.0	0.0
421781	0.0	0.0	0.0	10.0	2.0	2.0	0.0	0.0	0.0
421782	0.0	0.0	0.0	10.0	2.0	2.0	0.0	0.0	0.0
421783	0.0	0.0	0.0	10.0	2.0	2.0	0.0	0.0	0.0
421784	0.0	0.0	0.0	10.0	2.0	2.0	0.0	0.0	0.0
421785	0.0	0.0	0.0	10.0	2.0	2.0	0.0	0.0	0.0
421786	0.0	0.0	0.0	10.0	2.0	2.0	0.0	0.0	0.0
421787	0.0	0.0	0.0	10.0	2.0	2.0	0.0	0.0	0.0
421788	0.0	0.0	0.0	10.0	2.0	2.0	0.0	0.0	0.0
421789	0.0	0.0	0.0	10.0	2.0	2.0	0.0	0.0	0.0
421790	0.0	0.0	0.0	10.0	2.0	2.0	0.0	0.0	0.0
421791	0.0	0.0	0.0	10.0	2.0	2.0	0.0	0.0	0.0
421792	0.0	0.0	0.0	10.0	2.0	2.0	0.0	0.0	0.0
421793	0.0	0.0	0.0	10.0	2.0	2.0	0.0	0.0	0.0
421794	0.0	0.0	0.0	2.0	2.0	2.0	0.0	0.0	0.0
421795	0.0	0.0	0.0	2.0	2.0	2.0	0.0	0.0	0.0
421796	0.0	0.0	0.0	2.0	2.0	2.0	0.0	0.0	0.0
421797	0.0	0.0	0.0	2.0	2.0	2.0	0.0	0.0	0.0
421798	0.0	0.0	0.0	2.0	2.0	2.0	0.0	0.0	0.0
421799	0.0	0.0	0.0	2.0	2.0	2.0	0.0	0.0	0.0
421800	0.0	0.0	0.0	2.0	0.0	2.0	0.0	0.0	0.0
421801	0.0	0.0	0.0	2.0	0.0	2.0	0.0	0.0	0.0
421802	0.0	0.0	0.0	2.0	0.0	2.0	0.0	0.0	0.0
421803	0.0	0.0	0.0	2.0	0.0	2.0	0.0	0.0	0.0
421804	0.0	0.0	0.0	2.0	0.0	2.0	0.0	0.0	0.0
421805	0.0	0.0	0.0	2.0	0.0	2.0	0.0	0.0	0.0
421806	0.0	0.0	0.0	2.0	0.0	2.0	0.0	0.0	0.0
421807	0.0	0.0	0.0	2.0	0.0	2.0	0.0	0.0	0.0
421808	0.0	0.0	0.0	2.0	0.0	2.0	0.0	0.0	4.0
421809	0.0	0.0	0.0	2.0	0.0	2.0	0.0	0.0	4.0
421810	0.0	0.0	0.0	2.0	0.0	2.0	0.0	0.0	4.0
421811	0.0	0.0	0.0	2.0	0.0	2.0	0.0	0.0	4.0
421812	0.0	0.0	0.0	2.0	0.0	2.0	0.0	0.0	4.0
421813	0.0	0.0	0.0	2.0	0.0	2.0	0.0	0.0	4.0
421814	0.0	0.0	0.0	2.0	0.0	2.0	0.0	0.0	4.0
421815	0.0	0.0	0.0	2.0	0.0	2.0	0.0	0.0	4.0
421816	0.0	0.0	0.0	2.0	0.0	2.0	0.0	0.0	4.0
421817	0.0	0.0	0.0	2.0	0.0	2.0	0.0	0.0	4.0
421818	0.0	0.0	0.0	2.0	0.0	2.0	0.0	0.0	4.0
421819	0.0	0.0	0.0	2.0	0.0	4.0	0.0	0.0	4.0
421820	0.0	0.0	0.0	2.0	0.0	4.0	0.0	0.0	4.0
421821	0.0	0.0	0.0	2.0	0.0	4.0	0.0	0.0	4.0
421822	0.0	0.0	0.0	2.0	0.0	4.0	0.0	0.0	4.0
421823	0.0	0.0	0.0	2.0	0.0	4.0	0.0	0.0	4.0
421824	0.0	0.0	0.0	2.0	0.0	4.0	0.0	0.0	4.0
421825	0.0	0.0	0.0	2.0	0.0	4.0	0.0	0.0	4.0
421826	0.0	0.0	0.0	2.0	0.0	4.0	0.0	0.0	4.0
421827	0.0	0.0	0.0	2.0	0.0	4.0	0.0	0.0	4.0
421828	0.0	0.0	0.0	2.0	0.0	4.0	0.0	0.0	4.0
421829	0.0	0.0	0.0	2.0	0.0	4.0	0.0	0.0	4.0
421830	0.0	0.0	0.0	2.0	0.0	4.0	0.0	0.0	4.0
421831	0.0	0.0	0.0	2.0	0.0	4.0	0.0	0.0	4.0
421832	0.0	0.0	0.0	2.0	0.0	4.0	0.0	0.0	4.0
421833	0.0	0.0	0.0	2.0	0.0	4.0	0.0	0.0	4.0
421834	0.0	0.0	0.0	2.0	0.0	4.0	0.0	0.0	4.0
421835	0.0	0.0	0.0	2.0	0.0	4.0	0.0	0.0	4.0
421836	0.0	0.0	0.0	2.0	0.0	4.0	0.0	0.0	4.0
421837	0.0	0.0	0.0	2.0	0.0	4.0	0.0	0.0	4.0
421838	0.0	0.0	0.0	2.0	0.0	4.0	0.0	0.0	4.0
421839	0.0	0.0	0.0	2.0	0.0	4.0	0.0	0.0	4.0
421840	0.0	0.0	0.0	2.0	0.0	4.0	0.0	0.0	4.0
421841	0.0	0.0	0.0	2.0	0.0	4.0	0.0	0.0	4.0
421842	0.0	0.0	0.0	2.0	0.0	4.0	0.0	0.0	4.0
421843	0.0	0.0	0.0	2.0	0.0	4.0	0.0	0.0	4.0
421844	0.0	0.0	0.0	4.0	0.0	4.0	0.0	0.0	4.0
421845	0.0	0.0	0.0	4.0	0.0	2.0	0.0	0.0	4.0
421846	0.0	0.0	0.0	4.0	0.0	2.0	0.0	0.0	4.0
421847	0.0	0.0	0.0	4.0	0.0	4.0	0.0	0.0	0.0
421848	0.0	0.0	0.0	4.0	0.0	4.0	0.0	0.0	0.0
421849	0.0	0.0	0.0	4.0	0.0	4.0	0.0	0.0	0.0
421850	0.0	0.0	0.0	4.0	0.0	4.0	0.0	0.0	0.0
421851	0.0	0.0	0.0	4.0	0.0	4.0	0.0	0.0	0.0
421852	0.0	0.0	0.0	4.0	0.0	4.0	0.0	0.0	0.0
421853	0.0	0.0	0.0	4.0	0.0	4.0	0.0	0.0	0.0
421854	0.0	0.0	0.0	4.0	0.0	4.0	0.0	0.0	0.0
421855	0.0	0.0	0.0	4.0	0.0	4.0	0.0	0.0	0.0
421856	0.0	0.0	0.0	4.0	0.0	4.0	0.0	0.0	0.0
421857	0.0	0.0	0.0	4.0	0.0	4.0	0.0	0.0	0.0
421858	0.0	0.0	0.0	4.0	0.0	4.0	0.0	0.0	0.0
421859	0.0	0.0	0.0	4.0	0.0	4.0	0.0	0.0	0.0
421860	0.0	0.0	0.0	4.0	0.0	4.0	0.0	0.0	0.0
421861	0.0	0.0	0.0	4.0	0.0	4.0	0.0	0.0	0.0
421862	0.0	0.0	0.0	4.0	0.0	4.0	0.0	0.0	0.0
421863	0.0	0.0	0.0	4.0	0.0	4.0	0.0	0.0	0.0
421864	0.0	0.0	0.0	4.0	0.0	4.0	0.0	0.0	0.0
421865	0.0	0.0	0.0	4.0	0.0	4.0	0.0	0.0	0.0
421866	0.0	0.0	0.0	4.0	0.0	4.0	0.0	0.0	0.0
421867	0.0	0.0	0.0	4.0	0.0	4.0	0.0	0.0	0.0
421868	0.0	0.0	0.0	4.0	0.0	4.0	0.0	0.0	0.0
421869	0.0	0.0	0.0	4.0	0.0	4.0	0.0	0.0	0.0
421870	0.0	0.0	0.0	4.0	0.0	4.0	0.0	0.0	0.0
421871	0.0	0.0	0.0	4.0	0.0	4.0	0.0	0.0	0.0
421872	0.0	0.0	0.0	4.0	0.0	4.0	0.0	0.0	0.0
421873	0.0	0.0	0.0	4.0	0.0	4.0	0.0	0.0	0.0
421874	0.0	0.0	0.0	4.0	0.0	4.0	0.0	0.0	0.0
421875	0.0	0.0	0.0	4.0	0.0	4.0	0.0	0.0	0.0
421876	0.0	0.0	0.0	4.0	0.0	4.0	0.0	0.0	0.0
421877	0.0	0.0	0.0	4.0	0.0	4.0	0.0	0.0	0.0
421878	0.0	0.0	0.0	4.0	0.0	4.0	0.0	0.0	0.0
421879	0.0	0.0	0.0	4.0	0.0	4.0	0.0	0.0	0.0
421880	0.0	0.0	0.0	4.0	0.0	4.0	0.0	0.0	0.0
421881	0.0	0.0	0.0	4.0	0.0	4.0	0.0	0.0	0.0
421882	0.0	0.0	0.0	4.0	0.0	4.0	0.0	0.0	0.0
421883	0.0	0.0	0.0	4.0	0.0	4.0	0.0	0.0	0.0
421884	0.0	0.0	0.0	4.0	0.0	4.0	0.0	0.0	0.0
421885	0.0	0.0	0.0	4.0	0.0	4.0	0.0	0.0	0.0
421886	0.0	0.0	0.0	4.0	0.0	4.0	0.0	0.0	0.0
421887	0.0	0.0	0.0	4.0	0.0	4.0	0.0	0.0	0.0
421888	0.0	0.0	0.0	4.0	0.0	4.0	0.0	0.0	0.0
421889	0.0	0.0	0.0	4.0	0.0	4.0	0.0	0.0	0.0
421890	0.0	0.0	0.0	4.0	0.0	4.0	0.0	0.0	0.0
421891	0.0	0.0	0.0	4.0	0.0	4.0	0.0	0.0	0.0
421892	0.0	0.0	0.0	4.0	0.0	4.0	0.0	0.0	0.0
421893	0.0	0.0	0.0	4.0	0.0	4.0	0.0	0.0	0.0
421894	0.0	0.0	0.0	4.0	0.0	4.0	0.0	0.0	0.0
421895	0.0	0.0	0.0	4.0	0.0	4.0	0.0	0.0	0.0
421896	0.0	0.0	0.0	4.0	0.0	4.0	0.0	0.0	0.0
421897	0.0	0.0	0.0	4.0	0.0	4.0	0.0	0.0	0.0
421898	0.0	0.0	0.0	4.0	0.0	4.0	0.0	0.0	0.0
421899	0.0	0.0	0.0	4.0	0.0	4.0	0.0	0.0	0.0
421900	0.0	0.0	0.0	4.0	0.0	4.0	0.0	0.0	0.0
421901	0.0	0.0	0.0	4.0	0.0	4.0	0.0	0.0	0.0
421902	0.0	0.0	0.0	4.0	0.0	4.0	0.0	0.0	0.0
421903	0.0	0.0	0.0	4.0	0.0	4.0	0.0	0.0	0.0
421904	0.0	0.0	0.0	4.0	0.0	4.0	0.0	0.0	0.0
421905	0.0	0.0	0.0	4.0	0.0	4.0	0.0	0.0	0.0
421906	0.0	0.0	0.0	4.0	0.0	4.0	0.0	0.0	0.0
421907	0.0	0.0	0.0	4.0	0.0	4.0	0.0	0.0	0.0
421908	0.0	0.0	0.0	4.0	0.0	4.0	0.0	0.0	0.0
421909	0.0	0.0	0.0	4.0	0.0	4.0	0.0	0.0	0.0
421910	0.0	0.0	0.0	4.0	0.0	6.0	0.0	0.0	0.0
421911	0.0	0.0	0.0	4.0	0.0	6.0	0.0	0.0	0.0
421912	0.0	0.0	0.0	4.0	0.0	6.0	0.0	0.0	0.0
421913	0.0	0.0	0.0	4.0	0.0	6.0	0.0	0.0	0.0
421914	0.0	0.0	0.0	4.0	2.0	6.0	0.0	0.0	0.0
421915	0.0	0.0	0.0	4.0	2.0	6.0	0.0	0.0	0.0
421916	0.0	0.0	0.0	4.0	2.0	6.0	0.0	0.0	0.0
421917	0.0	0.0	0.0	4.0	2.0	6.0	0.0	0.0	0.0
421918	0.0	0.0	0.0	4.0	2.0	6.0	0.0	0.0	0.0
421919	0.0	0.0	0.0	3.0	2.0	6.0	0.0	0.0	0.0
421920	0.0	0.0	0.0	3.0	2.0	6.0	0.0	0.0	0.0
421921	0.0	0.0	0.0	3.0	2.0	6.0	0.0	0.0	0.0
421922	0.0	0.0	0.0	3.0	2.0	6.0	0.0	0.0	0.0
421923	0.0	0.0	0.0	3.0	2.0	6.0	0.0	0.0	0.0
421924	0.0	0.0	0.0	3.0	2.0	6.0	0.0	0.0	0.0
421925	0.0	0.0	0.0	2.0	2.0	6.0	0.0	0.0	0.0
421926	0.0	0.0	0.0	2.0	2.0	6.0	0.0	0.0	0.0
421927	0.0	0.0	0.0	2.0	2.0	6.0	0.0	0.0	0.0
421928	0.0	0.0	0.0	0.0	2.0	6.0	0.0	0.0	0.0
421929	0.0	0.0	0.0	0.0	2.0	6.0	0.0	0.0	0.0
421930	0.0	0.0	0.0	0.0	2.0	6.0	0.0	0.0	0.0
421931	0.0	0.0	0.0	0.0	2.0	6.0	0.0	0.0	0.0
421932	0.0	0.0	0.0	0.0	2.0	6.0	0.0	0.0	0.0
421933	0.0	0.0	0.0	0.0	2.0	6.0	0.0	0.0	0.0
421934	0.0	0.0	0.0	0.0	2.0	6.0	0.0	0.0	0.0
421935	0.0	0.0	0.0	0.0	2.0	4.0	0.0	0.0	0.0
421936	0.0	0.0	0.0	0.0	2.0	4.0	0.0	0.0	0.0
421937	0.0	0.0	0.0	0.0	2.0	4.0	0.0	0.0	0.0
421938	0.0	0.0	0.0	0.0	2.0	4.0	0.0	0.0	0.0
421939	0.0	0.0	0.0	0.0	2.0	4.0	0.0	0.0	0.0
421940	0.0	0.0	0.0	0.0	2.0	4.0	0.0	0.0	0.0
421941	0.0	0.0	0.0	0.0	2.0	2.0	0.0	0.0	0.0
421942	0.0	0.0	0.0	0.0	2.0	2.0	0.0	0.0	0.0
421943	0.0	0.0	0.0	0.0	2.0	2.0	0.0	0.0	0.0
421944	0.0	0.0	0.0	0.0	2.0	2.0	0.0	0.0	0.0
421945	0.0	0.0	0.0	0.0	2.0	2.0	0.0	0.0	0.0
421946	0.0	0.0	0.0	0.0	2.0	2.0	0.0	0.0	0.0
421947	0.0	0.0	0.0	0.0	2.0	2.0	0.0	0.0	0.0
421948	0.0	0.0	0.0	0.0	2.0	2.0	0.0	0.0	0.0
421949	0.0	0.0	0.0	0.0	2.0	2.0	0.0	0.0	0.0
421950	0.0	0.0	0.0	0.0	2.0	2.0	0.0	0.0	0.0
421951	0.0	0.0	0.0	0.0	2.0	2.0	0.0	0.0	0.0
421952	0.0	0.0	0.0	0.0	2.0	2.0	0.0	0.0	0.0
421953	0.0	0.0	0.0	0.0	2.0	2.0	0.0	0.0	0.0
421954	0.0	0.0	0.0	0.0	2.0	2.0	0.0	0.0	0.0
421955	0.0	0.0	0.0	0.0	2.0	2.0	0.0	0.0	0.0
421956	0.0	0.0	0.0	0.0	2.0	2.0	0.0	0.0	0.0
421957	0.0	0.0	0.0	0.0	2.0	2.0	0.0	0.0	0.0
421958	0.0	0.0	0.0	0.0	2.0	2.0	0.0	0.0	0.0
421959	0.0	0.0	0.0	0.0	2.0	2.0	0.0	0.0	0.0
421960	0.0	0.0	0.0	0.0	2.0	2.0	0.0	0.0	0.0
421961	0.0	0.0	0.0	0.0	2.0	2.0	0.0	0.0	0.0
421962	0.0	0.0	0.0	0.0	2.0	2.0	0.0	0.0	0.0
421963	0.0	0.0	0.0	0.0	2.0	2.0	0.0	0.0	0.0
421964	0.0	0.0	0.0	0.0	2.0	2.0	0.0	0.0	0.0
421965	0.0	0.0	0.0	0.0	2.0	2.0	0.0	0.0	0.0
421966	0.0	0.0	0.0	0.0	2.0	2.0	0.0	0.0	0.0
421967	0.0	0.0	0.0	0.0	2.0	2.0	0.0	0.0	0.0
421968	0.0	0.0	0.0	0.0	2.0	2.0	0.0	0.0	0.0
421969	0.0	0.0	0.0	0.0	2.0	2.0	0.0	0.0	0.0
421970	0.0	0.0	0.0	0.0	2.0	2.0	0.0	0.0	0.0
421971	0.0	0.0	0.0	0.0	2.0	2.0	0.0	0.0	0.0
421972	0.0	0.0	0.0	0.0	2.0	2.0	0.0	0.0	0.0
421973	0.0	0.0	0.0	0.0	2.0	2.0	0.0	0.0	0.0
421974	0.0	0.0	0.0	0.0	2.0	2.0	0.0	0.0	0.0
421975	0.0	0.0	0.0	0.0	2.0	2.0	0.0	0.0	0.0
421976	0.0	0.0	0.0	0.0	2.0	2.0	0.0	0.0	0.0
421977	0.0	0.0	0.0	0.0	2.0	2.0	0.0	0.0	0.0
421978	0.0	0.0	0.0	0.0	2.0	2.0	0.0	0.0	0.0
421979	0.0	0.0	0.0	0.0	2.0	2.0	0.0	0.0	0.0
421980	0.0	0.0	0.0	0.0	2.0	4.0	0.0	0.0	0.0
421981	0.0	0.0	0.0	0.0	2.0	4.0	0.0	0.0	0.0
421982	0.0	0.0	0.0	0.0	2.0	4.0	0.0	0.0	0.0
421983	0.0	0.0	0.0	0.0	2.0	4.0	0.0	0.0	0.0
421984	0.0	0.0	0.0	0.0	2.0	4.0	0.0	0.0	0.0
421985	0.0	0.0	0.0	0.0	2.0	4.0	0.0	0.0	0.0
421986	0.0	0.0	0.0	0.0	2.0	4.0	0.0	0.0	0.0
421987	0.0	0.0	0.0	0.0	2.0	4.0	0.0	0.0	0.0
421988	0.0	0.0	0.0	0.0	2.0	4.0	0.0	0.0	0.0
421989	0.0	0.0	0.0	0.0	2.0	4.0	0.0	0.0	0.0
421990	0.0	0.0	0.0	0.0	2.0	4.0	0.0	0.0	0.0
421991	0.0	0.0	0.0	0.0	2.0	4.0	0.0	0.0	0.0
421992	0.0	0.0	0.0	0.0	2.0	4.0	0.0	0.0	0.0
421993	0.0	0.0	0.0	0.0	2.0	4.0	0.0	0.0	0.0
421994	0.0	0.0	0.0	0.0	2.0	4.0	0.0	0.0	0.0
421995	0.0	0.0	0.0	0.0	2.0	4.0	0.0	0.0	0.0
421996	0.0	0.0	0.0	0.0	2.0	4.0	0.0	0.0	0.0
421997	0.0	0.0	0.0	0.0	2.0	4.0	0.0	0.0	0.0
421998	0.0	0.0	0.0	0.0	2.0	4.0	0.0	0.0	0.0
421999	0.0	0.0	0.0	0.0	2.0	4.0	0.0	0.0	0.0
422000	0.0	0.0	0.0	0.0	2.0	4.0	0.0	0.0	0.0
422001	0.0	0.0	0.0	0.0	2.0	4.0	0.0	0.0	0.0
422002	0.0	0.0	0.0	0.0	2.0	4.0	0.0	0.0	0.0
422003	0.0	0.0	0.0	0.0	2.0	4.0	0.0	0.0	0.0
422004	0.0	0.0	0.0	0.0	2.0	4.0	0.0	0.0	0.0
422005	0.0	0.0	0.0	0.0	2.0	4.0	0.0	0.0	0.0
422006	0.0	0.0	0.0	0.0	2.0	4.0	0.0	0.0	0.0
422007	0.0	0.0	0.0	0.0	2.0	4.0	0.0	0.0	0.0
422008	0.0	0.0	0.0	0.0	2.0	4.0	0.0	0.0	0.0
422009	0.0	0.0	0.0	0.0	2.0	4.0	0.0	0.0	0.0
422010	0.0	0.0	0.0	0.0	2.0	4.0	0.0	0.0	0.0
422011	0.0	0.0	0.0	0.0	2.0	4.0	0.0	0.0	0.0
422012	0.0	0.0	0.0	0.0	2.0	4.0	0.0	0.0	0.0
422013	0.0	0.0	0.0	0.0	2.0	4.0	0.0	0.0	0.0
422014	0.0	0.0	0.0	0.0	2.0	4.0	0.0	0.0	0.0
422015	0.0	0.0	0.0	0.0	2.0	4.0	0.0	0.0	0.0
422016	0.0	0.0	0.0	0.0	2.0	4.0	0.0	0.0	0.0
422017	0.0	0.0	0.0	0.0	2.0	4.0	0.0	0.0	0.0
422018	0.0	0.0	0.0	0.0	2.0	4.0	0.0	0.0	0.0
422019	0.0	0.0	0.0	0.0	2.0	4.0	0.0	0.0	0.0
422020	0.0	0.0	0.0	0.0	2.0	4.0	0.0	0.0	0.0
422021	0.0	0.0	0.0	0.0	2.0	4.0	0.0	0.0	0.0
422022	0.0	0.0	0.0	0.0	2.0	4.0	0.0	0.0	0.0
422023	0.0	0.0	0.0	0.0	2.0	4.0	0.0	0.0	0.0
422024	0.0	0.0	0.0	0.0	2.0	4.0	0.0	0.0	0.0
422025	0.0	0.0	0.0	0.0	2.0	4.0	0.0	0.0	0.0
422026	0.0	0.0	0.0	0.0	2.0	4.0	0.0	0.0	0.0
422027	0.0	0.0	0.0	0.0	2.0	4.0	0.0	0.0	0.0
422028	0.0	0.0	0.0	0.0	2.0	4.0	0.0	0.0	0.0
422029	0.0	0.0	0.0	0.0	2.0	4.0	0.0	0.0	0.0
422030	0.0	0.0	0.0	0.0	2.0	4.0	0.0	0.0	0.0
422031	0.0	0.0	0.0	0.0	2.0	4.0	0.0	0.0	0.0
422032	0.0	0.0	0.0	0.0	2.0	4.0	0.0	0.0	0.0
422033	0.0	0.0	0.0	0.0	2.0	4.0	0.0	0.0	0.0
422034	0.0	0.0	0.0	2.0	2.0	4.0	0.0	0.0	0.0
422035	0.0	0.0	0.0	2.0	2.0	4.0	0.0	0.0	0.0
422036	0.0	0.0	0.0	2.0	2.0	2.0	0.0	0.0	0.0
422037	0.0	0.0	0.0	2.0	2.0	2.0	0.0	0.0	0.0
422038	0.0	0.0	0.0	2.0	2.0	2.0	0.0	0.0	0.0
422039	0.0	0.0	0.0	2.0	0.0	4.0	0.0	0.0	0.0
422040	0.0	0.0	0.0	2.0	0.0	4.0	0.0	0.0	0.0
422041	0.0	0.0	0.0	2.0	0.0	4.0	0.0	0.0	0.0
422042	0.0	0.0	0.0	2.0	0.0	4.0	0.0	0.0	0.0
422043	0.0	0.0	0.0	2.0	0.0	4.0	0.0	0.0	0.0
422044	0.0	0.0	0.0	2.0	0.0	4.0	0.0	0.0	0.0
422045	0.0	0.0	0.0	2.0	0.0	4.0	0.0	0.0	0.0
422046	0.0	0.0	0.0	2.0	0.0	4.0	0.0	0.0	0.0
422047	0.0	0.0	0.0	2.0	0.0	4.0	0.0	0.0	0.0
422048	0.0	0.0	0.0	4.0	0.0	4.0	0.0	0.0	0.0
422049	0.0	0.0	0.0	4.0	0.0	4.0	0.0	0.0	0.0
422050	0.0	0.0	0.0	4.0	0.0	4.0	0.0	0.0	0.0
422051	0.0	0.0	0.0	4.0	0.0	4.0	0.0	0.0	0.0
422052	0.0	0.0	0.0	4.0	0.0	4.0	0.0	0.0	0.0
422053	0.0	0.0	0.0	4.0	0.0	4.0	0.0	0.0	0.0
422054	0.0	0.0	0.0	4.0	0.0	4.0	0.0	0.0	0.0
422055	0.0	0.0	0.0	4.0	0.0	4.0	0.0	0.0	0.0
422056	0.0	0.0	0.0	4.0	0.0	4.0	0.0	0.0	0.0
422057	0.0	0.0	0.0	4.0	0.0	4.0	0.0	0.0	0.0
422058	0.0	0.0	0.0	4.0	0.0	4.0	0.0	0.0	0.0
422059	0.0	0.0	0.0	4.0	0.0	4.0	0.0	0.0	0.0
422060	0.0	0.0	0.0	4.0	0.0	4.0	0.0	0.0	0.0
422061	0.0	0.0	0.0	4.0	0.0	4.0	0.0	0.0	0.0
422062	0.0	0.0	0.0	4.0	0.0	4.0	0.0	0.0	0.0
422063	0.0	0.0	0.0	4.0	0.0	4.0	0.0	0.0	0.0
422064	0.0	0.0	0.0	4.0	0.0	4.0	0.0	0.0	0.0
422065	0.0	0.0	0.0	4.0	0.0	4.0	0.0	0.0	0.0
422066	0.0	0.0	0.0	4.0	0.0	4.0	0.0	0.0	0.0
422067	0.0	0.0	0.0	4.0	0.0	4.0	0.0	0.0	0.0
422068	0.0	0.0	0.0	4.0	0.0	4.0	0.0	0.0	0.0
422069	0.0	0.0	0.0	4.0	0.0	4.0	0.0	0.0	0.0
422070	0.0	0.0	0.0	4.0	0.0	4.0	0.0	0.0	0.0
422071	0.0	0.0	0.0	4.0	0.0	4.0	0.0	0.0	0.0
422072	0.0	0.0	0.0	4.0	0.0	4.0	0.0	0.0	0.0
422073	0.0	0.0	0.0	4.0	0.0	4.0	0.0	0.0	0.0
422074	0.0	0.0	0.0	4.0	0.0	4.0	0.0	0.0	0.0
422075	0.0	0.0	0.0	4.0	0.0	4.0	0.0	0.0	0.0
422076	0.0	0.0	0.0	4.0	0.0	4.0	0.0	0.0	0.0
422077	0.0	0.0	0.0	4.0	0.0	4.0	0.0	0.0	0.0
422078	0.0	0.0	0.0	4.0	0.0	4.0	0.0	0.0	0.0
422079	0.0	0.0	0.0	4.0	0.0	4.0	0.0	0.0	0.0
422080	0.0	0.0	0.0	4.0	0.0	4.0	0.0	0.0	0.0
422081	0.0	0.0	0.0	4.0	0.0	4.0	0.0	0.0	0.0
422082	0.0	0.0	0.0	4.0	0.0	4.0	0.0	0.0	0.0
422083	0.0	0.0	0.0	4.0	0.0	4.0	0.0	0.0	0.0
422084	0.0	0.0	0.0	4.0	0.0	4.0	0.0	0.0	0.0
422085	0.0	0.0	0.0	4.0	0.0	4.0	0.0	0.0	0.0
422086	0.0	0.0	0.0	4.0	0.0	4.0	0.0	0.0	0.0
422087	0.0	0.0	0.0	4.0	0.0	4.0	0.0	0.0	0.0
422088	0.0	0.0	0.0	4.0	0.0	4.0	0.0	0.0	0.0
422089	0.0	0.0	0.0	4.0	0.0	4.0	0.0	0.0	0.0
422090	0.0	0.0	0.0	4.0	0.0	4.0	0.0	0.0	0.0
422091	0.0	0.0	0.0	4.0	0.0	4.0	0.0	0.0	0.0
422092	0.0	0.0	0.0	4.0	0.0	4.0	0.0	0.0	0.0
422093	0.0	0.0	0.0	4.0	0.0	4.0	0.0	0.0	0.0
422094	0.0	0.0	0.0	4.0	0.0	4.0	0.0	0.0	0.0
422095	0.0	0.0	0.0	4.0	0.0	4.0	0.0	0.0	0.0
422096	0.0	0.0	0.0	4.0	0.0	4.0	0.0	0.0	0.0
422097	0.0	0.0	0.0	4.0	0.0	4.0	0.0	0.0	0.0
422098	0.0	0.0	0.0	4.0	0.0	4.0	0.0	0.0	0.0
422099	0.0	0.0	0.0	4.0	0.0	4.0	0.0	0.0	0.0
422100	0.0	0.0	0.0	4.0	0.0	4.0	0.0	0.0	0.0
422101	0.0	0.0	0.0	4.0	0.0	4.0	0.0	0.0	0.0
422102	0.0	0.0	0.0	4.0	0.0	4.0	0.0	0.0	0.0
422103	0.0	0.0	0.0	4.0	0.0	4.0	0.0	0.0	0.0
422104	0.0	0.0	0.0	4.0	0.0	4.0	0.0	0.0	0.0
422105	0.0	0.0	0.0	6.0	0.0	4.0	0.0	0.0	0.0
422106	0.0	0.0	0.0	6.0	0.0	4.0	0.0	0.0	0.0
422107	0.0	0.0	0.0	6.0	0.0	4.0	0.0	0.0	0.0
422108	0.0	0.0	0.0	6.0	0.0	2.0	0.0	0.0	0.0
422109	0.0	0.0	0.0	6.0	0.0	2.0	0.0	0.0	0.0
422110	0.0	0.0	0.0	6.0	0.0	2.0	0.0	0.0	0.0
422111	0.0	0.0	0.0	6.0	0.0	2.0	0.0	0.0	0.0
422112	0.0	0.0	0.0	6.0	0.0	2.0	0.0	0.0	0.0
422113	0.0	0.0	0.0	6.0	0.0	2.0	0.0	0.0	0.0
422114	0.0	0.0	0.0	6.0	0.0	2.0	0.0	0.0	0.0
422115	0.0	0.0	0.0	6.0	0.0	2.0	0.0	0.0	0.0
422116	0.0	0.0	0.0	6.0	0.0	2.0	0.0	0.0	0.0
422117	0.0	0.0	0.0	6.0	0.0	2.0	0.0	0.0	0.0
422118	0.0	0.0	0.0	6.0	0.0	2.0	0.0	0.0	0.0
422119	0.0	0.0	0.0	4.0	0.0	2.0	0.0	0.0	0.0
422120	0.0	0.0	0.0	4.0	0.0	2.0	0.0	0.0	0.0
422121	0.0	0.0	0.0	4.0	0.0	2.0	0.0	0.0	0.0
422122	0.0	0.0	0.0	4.0	0.0	2.0	0.0	0.0	0.0
422123	0.0	0.0	0.0	4.0	0.0	2.0	0.0	0.0	0.0
422124	0.0	0.0	0.0	4.0	0.0	2.0	0.0	0.0	0.0
422125	0.0	0.0	0.0	4.0	0.0	2.0	0.0	0.0	0.0
422126	0.0	0.0	0.0	4.0	0.0	2.0	0.0	0.0	0.0
422127	0.0	0.0	0.0	4.0	0.0	2.0	0.0	0.0	0.0
422128	0.0	0.0	0.0	4.0	0.0	2.0	0.0	0.0	0.0
422129	0.0	0.0	0.0	4.0	0.0	2.0	0.0	0.0	0.0
422130	0.0	0.0	0.0	4.0	0.0	2.0	0.0	0.0	0.0
422131	0.0	0.0	0.0	4.0	0.0	2.0	0.0	0.0	0.0
422132	0.0	0.0	0.0	4.0	0.0	2.0	0.0	0.0	0.0
422133	0.0	0.0	0.0	2.0	0.0	2.0	0.0	0.0	0.0
422134	0.0	0.0	0.0	2.0	0.0	2.0	0.0	0.0	0.0
422135	0.0	0.0	0.0	2.0	0.0	2.0	0.0	0.0	0.0
422136	0.0	0.0	0.0	2.0	0.0	2.0	0.0	0.0	0.0
422137	0.0	0.0	0.0	2.0	0.0	2.0	0.0	0.0	0.0
422138	0.0	0.0	0.0	2.0	0.0	2.0	0.0	0.0	0.0
422139	0.0	0.0	0.0	2.0	0.0	2.0	0.0	0.0	0.0
422140	0.0	0.0	0.0	2.0	0.0	2.0	0.0	0.0	0.0
422141	0.0	0.0	0.0	2.0	0.0	2.0	0.0	0.0	0.0
422142	0.0	0.0	0.0	2.0	0.0	2.0	0.0	0.0	0.0
422143	0.0	0.0	0.0	2.0	0.0	2.0	0.0	0.0	0.0
422144	0.0	0.0	0.0	2.0	0.0	2.0	0.0	0.0	0.0
422145	0.0	0.0	0.0	2.0	0.0	2.0	0.0	0.0	0.0
422146	0.0	0.0	0.0	2.0	0.0	2.0	0.0	0.0	0.0
422147	0.0	0.0	0.0	2.0	0.0	2.0	0.0	0.0	0.0
422148	0.0	0.0	0.0	2.0	0.0	2.0	0.0	0.0	0.0
422149	0.0	0.0	0.0	2.0	0.0	2.0	0.0	0.0	0.0
422150	0.0	0.0	0.0	2.0	0.0	2.0	0.0	0.0	0.0
422151	0.0	0.0	0.0	2.0	0.0	2.0	0.0	0.0	0.0
422152	0.0	0.0	0.0	2.0	0.0	2.0	0.0	0.0	0.0
422153	0.0	0.0	0.0	2.0	0.0	2.0	0.0	0.0	0.0
422154	0.0	0.0	0.0	2.0	0.0	2.0	0.0	0.0	0.0
422155	0.0	0.0	0.0	2.0	0.0	2.0	0.0	0.0	0.0
422156	0.0	0.0	0.0	2.0	0.0	2.0	0.0	0.0	0.0
422157	0.0	0.0	0.0	2.0	0.0	2.0	0.0	0.0	0.0
422158	0.0	0.0	0.0	2.0	0.0	2.0	0.0	0.0	0.0
422159	0.0	0.0	0.0	2.0	0.0	2.0	0.0	0.0	0.0
422160	0.0	0.0	0.0	2.0	0.0	0.0	0.0	0.0	0.0
422161	0.0	0.0	0.0	2.0	0.0	0.0	0.0	0.0	0.0
422162	0.0	0.0	0.0	2.0	0.0	0.0	0.0	0.0	0.0
422163	0.0	0.0	0.0	2.0	0.0	0.0	0.0	0.0	0.0
422164	0.0	0.0	0.0	2.0	0.0	0.0	0.0	0.0	0.0
422165	0.0	0.0	0.0	2.0	0.0	0.0	0.0	0.0	0.0
422166	0.0	0.0	0.0	2.0	0.0	0.0	0.0	0.0	0.0
422167	0.0	0.0	0.0	2.0	0.0	0.0	0.0	0.0	0.0
422168	0.0	0.0	0.0	2.0	0.0	0.0	0.0	0.0	0.0
422169	0.0	0.0	0.0	2.0	0.0	0.0	0.0	0.0	0.0
422170	0.0	0.0	0.0	2.0	0.0	0.0	0.0	0.0	0.0
422171	0.0	0.0	0.0	2.0	0.0	0.0	0.0	0.0	0.0
422172	0.0	0.0	0.0	2.0	0.0	0.0	0.0	0.0	0.0
422173	0.0	0.0	0.0	2.0	0.0	0.0	0.0	0.0	0.0
422174	0.0	0.0	0.0	2.0	0.0	0.0	0.0	0.0	0.0
422175	0.0	0.0	0.0	2.0	0.0	0.0	0.0	0.0	0.0
422176	0.0	0.0	0.0	2.0	0.0	0.0	0.0	0.0	0.0
422177	0.0	0.0	0.0	2.0	0.0	0.0	0.0	0.0	0.0
422178	0.0	0.0	0.0	2.0	0.0	0.0	0.0	0.0	0.0
422179	0.0	0.0	0.0	2.0	0.0	0.0	0.0	0.0	0.0
422180	0.0	0.0	0.0	2.0	0.0	0.0	0.0	0.0	0.0
422181	0.0	0.0	0.0	2.0	0.0	0.0	0.0	0.0	0.0
422182	0.0	0.0	0.0	2.0	0.0	0.0	0.0	0.0	0.0
422183	0.0	0.0	0.0	2.0	0.0	0.0	0.0	0.0	0.0
422184	0.0	0.0	0.0	2.0	0.0	0.0	0.0	0.0	0.0
422185	0.0	0.0	0.0	2.0	0.0	0.0	0.0	0.0	0.0
422186	0.0	0.0	0.0	2.0	0.0	0.0	0.0	0.0	0.0
422187	0.0	0.0	0.0	2.0	0.0	0.0	0.0	0.0	0.0
422188	0.0	0.0	0.0	2.0	0.0	0.0	0.0	0.0	0.0
422189	0.0	0.0	0.0	2.0	0.0	0.0	0.0	0.0	0.0
422190	0.0	0.0	0.0	2.0	0.0	0.0	0.0	0.0	0.0
422191	0.0	0.0	0.0	2.0	0.0	0.0	0.0	0.0	0.0
422192	0.0	0.0	0.0	2.0	0.0	0.0	0.0	0.0	0.0
422193	0.0	0.0	0.0	2.0	0.0	0.0	0.0	0.0	0.0
422194	0.0	0.0	0.0	2.0	0.0	0.0	0.0	0.0	0.0
422195	0.0	0.0	0.0	2.0	0.0	0.0	0.0	0.0	0.0
422196	0.0	0.0	0.0	2.0	0.0	0.0	0.0	0.0	0.0
422197	0.0	0.0	0.0	2.0	0.0	0.0	0.0	0.0	0.0
422198	0.0	0.0	0.0	0.0	0.0	0.0	0.0	0.0	0.0
422199	0.0	0.0	0.0	0.0	0.0	0.0	0.0	0.0	0.0
422200	0.0	0.0	0.0	0.0	0.0	0.0	0.0	0.0	0.0
422201	0.0	0.0	0.0	0.0	0.0	0.0	0.0	0.0	0.0
422202	0.0	0.0	0.0	0.0	0.0	0.0	0.0	0.0	0.0
422203	0.0	0.0	0.0	0.0	0.0	0.0	0.0	0.0	0.0
422204	0.0	0.0	0.0	0.0	0.0	0.0	0.0	0.0	0.0
422205	0.0	0.0	0.0	0.0	0.0	0.0	0.0	0.0	0.0
422206	0.0	0.0	0.0	0.0	0.0	0.0	0.0	0.0	0.0
422207	0.0	0.0	0.0	0.0	0.0	0.0	0.0	0.0	0.0
422208	0.0	0.0	0.0	0.0	0.0	0.0	0.0	0.0	0.0
422209	0.0	0.0	0.0	0.0	0.0	0.0	0.0	0.0	0.0
422210	0.0	0.0	0.0	0.0	0.0	0.0	0.0	0.0	0.0
422211	0.0	0.0	0.0	0.0	0.0	0.0	0.0	0.0	0.0
422212	0.0	0.0	0.0	0.0	0.0	0.0	0.0	0.0	0.0
422213	0.0	0.0	0.0	0.0	0.0	0.0	0.0	0.0	0.0
422214	0.0	0.0	0.0	0.0	0.0	0.0	0.0	0.0	0.0
422215	0.0	0.0	0.0	0.0	0.0	0.0	0.0	0.0	0.0
422216	0.0	0.0	0.0	0.0	0.0	0.0	0.0	0.0	0.0
422217	0.0	0.0	0.0	0.0	0.0	0.0	0.0	0.0	0.0
422218	0.0	0.0	0.0	0.0	0.0	0.0	0.0	0.0	0.0
422219	0.0	0.0	0.0	0.0	0.0	0.0	0.0	0.0	0.0
422220	0.0	0.0	0.0	0.0	0.0	0.0	0.0	0.0	0.0
422221	0.0	0.0	0.0	0.0	0.0	0.0	0.0	0.0	0.0
422222	0.0	0.0	0.0	0.0	0.0	0.0	0.0	0.0	0.0
422223	0.0	0.0	0.0	0.0	0.0	0.0	0.0	0.0	0.0
422224	0.0	0.0	0.0	0.0	0.0	0.0	0.0	0.0	0.0
422225	0.0	0.0	0.0	0.0	0.0	0.0	0.0	0.0	0.0
422226	0.0	0.0	0.0	0.0	0.0	0.0	0.0	0.0	0.0
422227	0.0	0.0	0.0	0.0	0.0	0.0	0.0	0.0	0.0
422228	0.0	0.0	0.0	0.0	0.0	0.0	0.0	0.0	0.0
422229	0.0	0.0	0.0	0.0	0.0	0.0	0.0	0.0	0.0
422230	0.0	0.0	0.0	0.0	0.0	0.0	0.0	0.0	0.0
422231	0.0	0.0	0.0	0.0	0.0	0.0	0.0	0.0	0.0
422232	0.0	0.0	0.0	0.0	0.0	0.0	0.0	0.0	0.0
422233	0.0	0.0	0.0	0.0	0.0	0.0	0.0	0.0	0.0
422234	0.0	0.0	0.0	0.0	0.0	0.0	0.0	0.0	0.0
422235	0.0	0.0	0.0	0.0	0.0	0.0	0.0	0.0	0.0
422236	0.0	0.0	0.0	0.0	0.0	0.0	0.0	0.0	0.0
422237	0.0	0.0	0.0	0.0	0.0	0.0	0.0	0.0	0.0
422238	0.0	0.0	0.0	0.0	0.0	0.0	0.0	0.0	0.0
422239	0.0	0.0	0.0	0.0	0.0	0.0	0.0	0.0	0.0
422240	0.0	0.0	0.0	0.0	0.0	0.0	0.0	0.0	0.0
422241	0.0	0.0	0.0	0.0	0.0	0.0	0.0	0.0	0.0
422242	0.0	0.0	0.0	0.0	0.0	0.0	0.0	0.0	0.0
422243	0.0	0.0	0.0	0.0	0.0	0.0	0.0	0.0	0.0
422244	0.0	0.0	0.0	0.0	0.0	0.0	0.0	0.0	0.0
422245	0.0	0.0	0.0	0.0	0.0	0.0	0.0	0.0	0.0
422246	0.0	0.0	0.0	0.0	0.0	0.0	0.0	0.0	0.0
422247	0.0	0.0	0.0	0.0	0.0	0.0	0.0	0.0	0.0
422248	0.0	0.0	0.0	0.0	0.0	0.0	0.0	0.0	0.0
422249	0.0	0.0	0.0	0.0	0.0	0.0	0.0	0.0	0.0
422250	0.0	0.0	0.0	0.0	0.0	0.0	0.0	0.0	0.0
422251	0.0	0.0	0.0	0.0	0.0	0.0	0.0	0.0	0.0
422252	0.0	0.0	0.0	0.0	0.0	0.0	0.0	0.0	0.0
422253	0.0	0.0	0.0	0.0	0.0	0.0	0.0	0.0	0.0
422254	0.0	0.0	0.0	0.0	0.0	0.0	0.0	0.0	0.0
422255	0.0	0.0	0.0	0.0	0.0	0.0	0.0	0.0	2.0
422256	0.0	0.0	0.0	0.0	0.0	0.0	0.0	0.0	2.0
422257	0.0	0.0	0.0	0.0	0.0	0.0	0.0	0.0	2.0
422258	0.0	0.0	0.0	0.0	0.0	0.0	0.0	0.0	2.0
422259	0.0	0.0	0.0	0.0	0.0	0.0	0.0	0.0	2.0
422260	0.0	0.0	0.0	0.0	0.0	0.0	0.0	0.0	2.0
422261	0.0	0.0	0.0	0.0	0.0	0.0	0.0	0.0	2.0
422262	0.0	0.0	0.0	0.0	0.0	0.0	0.0	0.0	2.0
422263	0.0	0.0	0.0	0.0	0.0	0.0	0.0	0.0	2.0
422264	0.0	0.0	0.0	0.0	0.0	0.0	0.0	0.0	2.0
422265	0.0	0.0	0.0	0.0	0.0	0.0	0.0	0.0	2.0
422266	0.0	0.0	0.0	0.0	0.0	0.0	0.0	0.0	2.0
422267	0.0	0.0	0.0	0.0	0.0	0.0	0.0	0.0	2.0
422268	0.0	0.0	0.0	0.0	0.0	0.0	0.0	0.0	2.0
422269	0.0	0.0	0.0	0.0	0.0	0.0	0.0	0.0	2.0
422270	0.0	0.0	0.0	0.0	0.0	0.0	0.0	0.0	2.0
422271	0.0	0.0	0.0	0.0	0.0	0.0	0.0	0.0	2.0
422272	0.0	0.0	0.0	0.0	0.0	0.0	0.0	0.0	2.0
422273	0.0	0.0	0.0	0.0	0.0	0.0	0.0	0.0	2.0
422274	0.0	0.0	0.0	0.0	0.0	0.0	0.0	0.0	2.0
422275	0.0	0.0	0.0	0.0	0.0	0.0	0.0	0.0	2.0
422276	0.0	0.0	0.0	0.0	0.0	0.0	0.0	0.0	2.0
422277	0.0	0.0	0.0	0.0	0.0	0.0	0.0	0.0	2.0
422278	0.0	0.0	0.0	0.0	0.0	0.0	0.0	0.0	2.0
422279	0.0	0.0	0.0	0.0	0.0	0.0	0.0	0.0	2.0
422280	0.0	0.0	0.0	0.0	0.0	0.0	0.0	0.0	2.0
422281	0.0	0.0	0.0	0.0	0.0	0.0	0.0	0.0	2.0
422282	0.0	0.0	0.0	0.0	0.0	0.0	0.0	0.0	2.0
422283	0.0	0.0	0.0	0.0	0.0	0.0	0.0	0.0	2.0
422284	0.0	0.0	0.0	0.0	0.0	0.0	0.0	0.0	2.0
422285	0.0	0.0	0.0	0.0	0.0	0.0	0.0	0.0	2.0
422286	0.0	0.0	0.0	0.0	0.0	0.0	0.0	0.0	2.0
422287	0.0	0.0	0.0	0.0	0.0	0.0	0.0	0.0	2.0
422288	0.0	0.0	0.0	0.0	0.0	0.0	0.0	0.0	2.0
422289	0.0	0.0	0.0	0.0	0.0	0.0	0.0	0.0	2.0
422290	0.0	0.0	0.0	0.0	0.0	0.0	0.0	0.0	2.0
422291	0.0	0.0	0.0	0.0	0.0	0.0	0.0	0.0	2.0
422292	0.0	0.0	0.0	0.0	0.0	0.0	0.0	0.0	2.0
422293	0.0	0.0	0.0	0.0	0.0	0.0	0.0	0.0	2.0
422294	0.0	0.0	0.0	0.0	0.0	0.0	0.0	0.0	2.0
422295	0.0	0.0	0.0	0.0	0.0	0.0	0.0	0.0	2.0
422296	0.0	0.0	0.0	0.0	0.0	0.0	0.0	0.0	2.0
422297	0.0	0.0	0.0	0.0	0.0	0.0	0.0	0.0	2.0
422298	0.0	0.0	0.0	0.0	0.0	0.0	0.0	0.0	2.0
422299	0.0	0.0	0.0	0.0	0.0	0.0	0.0	0.0	2.0
422300	0.0	0.0	0.0	0.0	0.0	0.0	0.0	0.0	2.0
422301	0.0	0.0	0.0	0.0	0.0	0.0	0.0	0.0	2.0
422302	0.0	0.0	0.0	0.0	0.0	0.0	0.0	0.0	2.0
422303	0.0	0.0	0.0	0.0	0.0	0.0	0.0	0.0	2.0
422304	0.0	0.0	0.0	0.0	0.0	0.0	0.0	0.0	2.0
422305	0.0	0.0	0.0	0.0	0.0	0.0	0.0	0.0	2.0
422306	0.0	0.0	0.0	0.0	0.0	0.0	0.0	0.0	2.0
422307	0.0	0.0	0.0	0.0	0.0	0.0	0.0	0.0	2.0
422308	0.0	0.0	0.0	0.0	0.0	0.0	0.0	0.0	2.0
422309	0.0	0.0	0.0	0.0	0.0	0.0	0.0	0.0	2.0
422310	0.0	0.0	0.0	0.0	0.0	0.0	0.0	0.0	0.0
422311	0.0	0.0	0.0	0.0	0.0	0.0	0.0	0.0	0.0
422312	0.0	0.0	0.0	0.0	0.0	0.0	0.0	0.0	0.0
422313	0.0	0.0	0.0	0.0	0.0	0.0	0.0	0.0	0.0
422314	0.0	0.0	0.0	0.0	0.0	0.0	0.0	0.0	0.0
422315	0.0	0.0	0.0	0.0	0.0	0.0	0.0	0.0	0.0
422316	0.0	0.0	0.0	0.0	0.0	0.0	0.0	0.0	0.0
422317	0.0	0.0	0.0	0.0	0.0	0.0	0.0	0.0	0.0
422318	0.0	0.0	0.0	0.0	0.0	0.0	0.0	0.0	0.0
422319	0.0	0.0	0.0	0.0	0.0	0.0	0.0	0.0	0.0
422320	0.0	0.0	0.0	0.0	0.0	0.0	0.0	0.0	0.0
422321	0.0	0.0	0.0	0.0	0.0	0.0	0.0	0.0	0.0
422322	0.0	0.0	0.0	0.0	0.0	0.0	0.0	0.0	0.0
422323	0.0	0.0	0.0	0.0	0.0	0.0	0.0	0.0	0.0
422324	0.0	0.0	0.0	0.0	0.0	0.0	0.0	0.0	0.0
422325	0.0	0.0	0.0	0.0	0.0	0.0	0.0	0.0	0.0
422326	0.0	0.0	0.0	0.0	0.0	0.0	0.0	0.0	0.0
422327	0.0	0.0	0.0	0.0	0.0	0.0	0.0	0.0	0.0
422328	0.0	0.0	0.0	0.0	0.0	0.0	0.0	0.0	0.0
422329	0.0	0.0	0.0	0.0	0.0	0.0	0.0	0.0	0.0
422330	0.0	0.0	0.0	0.0	0.0	0.0	0.0	0.0	0.0
422331	0.0	0.0	0.0	0.0	0.0	0.0	0.0	0.0	0.0
422332	0.0	0.0	0.0	0.0	0.0	0.0	0.0	0.0	0.0
422333	0.0	0.0	0.0	0.0	0.0	0.0	0.0	0.0	0.0
422334	0.0	0.0	0.0	0.0	0.0	0.0	0.0	0.0	0.0
422335	0.0	0.0	0.0	0.0	0.0	0.0	0.0	0.0	0.0
422336	0.0	0.0	0.0	0.0	0.0	0.0	0.0	0.0	0.0
422337	0.0	0.0	0.0	0.0	0.0	0.0	0.0	0.0	0.0
422338	0.0	0.0	0.0	0.0	0.0	0.0	0.0	0.0	0.0
422339	0.0	0.0	0.0	0.0	0.0	0.0	0.0	0.0	0.0
422340	0.0	0.0	0.0	0.0	0.0	0.0	0.0	0.0	0.0
422341	0.0	0.0	0.0	0.0	0.0	0.0	0.0	0.0	0.0
422342	0.0	0.0	0.0	0.0	0.0	0.0	0.0	0.0	0.0
422343	0.0	0.0	0.0	0.0	0.0	0.0	0.0	0.0	0.0
422344	0.0	0.0	0.0	0.0	0.0	0.0	0.0	0.0	0.0
422345	0.0	0.0	0.0	0.0	0.0	0.0	0.0	0.0	0.0
422346	0.0	0.0	0.0	0.0	0.0	0.0	0.0	0.0	0.0
422347	0.0	0.0	0.0	0.0	0.0	0.0	0.0	0.0	0.0
422348	0.0	0.0	0.0	0.0	0.0	0.0	0.0	0.0	0.0
422349	0.0	0.0	0.0	0.0	0.0	0.0	0.0	0.0	0.0
422350	0.0	0.0	0.0	0.0	0.0	0.0	0.0	0.0	0.0
422351	0.0	0.0	0.0	0.0	0.0	0.0	0.0	0.0	0.0
422352	0.0	0.0	0.0	0.0	0.0	0.0	0.0	0.0	0.0
422353	0.0	0.0	0.0	0.0	0.0	0.0	0.0	0.0	0.0
422354	0.0	0.0	0.0	0.0	0.0	0.0	0.0	0.0	0.0
422355	0.0	0.0	0.0	0.0	0.0	0.0	0.0	0.0	0.0
422356	0.0	0.0	0.0	0.0	0.0	0.0	0.0	0.0	0.0
422357	0.0	0.0	0.0	0.0	0.0	0.0	0.0	0.0	0.0
422358	0.0	0.0	0.0	0.0	0.0	0.0	0.0	0.0	0.0
422359	0.0	0.0	0.0	0.0	0.0	0.0	0.0	0.0	0.0
422360	0.0	0.0	0.0	0.0	0.0	0.0	0.0	0.0	0.0
422361	0.0	0.0	0.0	0.0	0.0	0.0	0.0	0.0	0.0
422362	0.0	0.0	0.0	0.0	0.0	0.0	0.0	0.0	0.0
422363	0.0	0.0	0.0	0.0	0.0	0.0	0.0	0.0	0.0
422364	0.0	0.0	0.0	0.0	0.0	0.0	0.0	0.0	0.0
422365	0.0	0.0	0.0	0.0	0.0	0.0	0.0	0.0	0.0
422366	0.0	0.0	0.0	0.0	0.0	0.0	0.0	0.0	0.0
422367	0.0	0.0	0.0	0.0	0.0	0.0	0.0	0.0	0.0
422368	0.0	0.0	0.0	0.0	0.0	0.0	0.0	0.0	0.0
422369	0.0	0.0	0.0	0.0	2.0	0.0	0.0	0.0	0.0
422370	0.0	0.0	0.0	0.0	2.0	0.0	0.0	0.0	0.0
422371	0.0	0.0	0.0	0.0	2.0	0.0	0.0	0.0	0.0
422372	0.0	0.0	0.0	0.0	2.0	0.0	0.0	0.0	0.0
422373	0.0	0.0	0.0	0.0	2.0	0.0	0.0	0.0	0.0
422374	0.0	0.0	0.0	0.0	2.0	0.0	0.0	0.0	0.0
422375	0.0	0.0	0.0	0.0	2.0	0.0	0.0	0.0	0.0
422376	0.0	0.0	0.0	0.0	2.0	0.0	0.0	0.0	0.0
422377	0.0	0.0	0.0	0.0	2.0	0.0	0.0	0.0	0.0
422378	0.0	0.0	0.0	0.0	2.0	0.0	0.0	0.0	0.0
422379	0.0	0.0	0.0	0.0	2.0	0.0	0.0	0.0	0.0
422380	0.0	0.0	0.0	0.0	2.0	0.0	0.0	0.0	0.0
422381	0.0	0.0	0.0	0.0	2.0	0.0	0.0	0.0	0.0
422382	0.0	0.0	0.0	0.0	2.0	0.0	0.0	0.0	0.0
422383	0.0	0.0	0.0	0.0	2.0	0.0	0.0	0.0	0.0
422384	0.0	0.0	0.0	0.0	2.0	0.0	0.0	0.0	0.0
422385	0.0	0.0	0.0	0.0	2.0	0.0	0.0	0.0	0.0
422386	0.0	0.0	0.0	0.0	2.0	0.0	0.0	0.0	0.0
422387	0.0	0.0	0.0	0.0	2.0	0.0	0.0	0.0	0.0
422388	0.0	0.0	0.0	0.0	2.0	0.0	0.0	0.0	0.0
422389	0.0	0.0	0.0	0.0	2.0	0.0	0.0	0.0	0.0
422390	0.0	0.0	0.0	0.0	2.0	0.0	0.0	0.0	0.0
422391	0.0	0.0	0.0	0.0	2.0	0.0	0.0	0.0	0.0
422392	0.0	0.0	0.0	0.0	2.0	0.0	0.0	0.0	0.0
422393	0.0	0.0	0.0	0.0	2.0	0.0	0.0	0.0	0.0
422394	0.0	0.0	0.0	0.0	2.0	0.0	0.0	0.0	0.0
422395	0.0	0.0	0.0	0.0	2.0	0.0	0.0	0.0	0.0
422396	0.0	0.0	0.0	0.0	2.0	0.0	0.0	0.0	0.0
422397	0.0	0.0	0.0	0.0	2.0	0.0	0.0	0.0	0.0
422398	0.0	0.0	0.0	0.0	2.0	0.0	0.0	0.0	0.0
422399	0.0	0.0	0.0	0.0	2.0	0.0	0.0	0.0	0.0
422400	0.0	0.0	0.0	0.0	2.0	0.0	0.0	0.0	0.0
422401	0.0	0.0	0.0	0.0	2.0	0.0	0.0	0.0	0.0
422402	0.0	0.0	0.0	0.0	2.0	0.0	0.0	0.0	0.0
422403	0.0	0.0	0.0	0.0	2.0	0.0	0.0	0.0	0.0
422404	0.0	0.0	0.0	0.0	2.0	0.0	0.0	0.0	0.0
422405	0.0	0.0	0.0	0.0	2.0	0.0	0.0	0.0	0.0
422406	0.0	0.0	0.0	0.0	2.0	0.0	0.0	0.0	0.0
422407	0.0	0.0	0.0	0.0	2.0	0.0	0.0	0.0	0.0
422408	0.0	0.0	0.0	0.0	2.0	0.0	0.0	0.0	0.0
422409	0.0	0.0	0.0	0.0	2.0	0.0	0.0	0.0	0.0
422410	0.0	0.0	0.0	0.0	2.0	0.0	0.0	0.0	0.0
422411	0.0	0.0	0.0	0.0	2.0	0.0	0.0	0.0	0.0
422412	0.0	0.0	0.0	0.0	2.0	0.0	0.0	0.0	0.0
422413	0.0	0.0	0.0	0.0	2.0	0.0	0.0	0.0	0.0
422414	0.0	0.0	0.0	0.0	2.0	0.0	0.0	0.0	0.0
422415	0.0	0.0	0.0	0.0	2.0	0.0	0.0	0.0	0.0
422416	0.0	0.0	0.0	0.0	2.0	0.0	0.0	0.0	0.0
422417	0.0	0.0	0.0	0.0	2.0	0.0	0.0	0.0	0.0
422418	0.0	0.0	0.0	0.0	2.0	0.0	0.0	0.0	0.0
422419	0.0	0.0	0.0	0.0	2.0	0.0	0.0	0.0	0.0
422420	0.0	0.0	0.0	0.0	2.0	0.0	0.0	0.0	0.0
422421	0.0	0.0	0.0	0.0	2.0	0.0	0.0	0.0	0.0
422422	0.0	0.0	0.0	0.0	2.0	0.0	0.0	0.0	0.0
422423	0.0	0.0	0.0	0.0	2.0	0.0	0.0	0.0	0.0
422424	0.0	0.0	0.0	0.0	2.0	0.0	0.0	0.0	0.0
422425	0.0	0.0	0.0	0.0	2.0	0.0	0.0	0.0	0.0
422426	0.0	0.0	0.0	0.0	2.0	0.0	0.0	0.0	0.0
422427	0.0	0.0	0.0	0.0	2.0	0.0	0.0	0.0	0.0
422428	0.0	0.0	0.0	0.0	2.0	0.0	0.0	0.0	0.0
422429	0.0	0.0	0.0	0.0	2.0	0.0	0.0	0.0	0.0
422430	0.0	0.0	0.0	0.0	2.0	0.0	0.0	0.0	0.0
422431	0.0	0.0	0.0	0.0	2.0	0.0	0.0	0.0	0.0
422432	0.0	0.0	0.0	0.0	2.0	0.0	0.0	0.0	0.0
422433	0.0	0.0	0.0	0.0	2.0	0.0	0.0	0.0	0.0
422434	0.0	0.0	0.0	0.0	2.0	0.0	0.0	0.0	0.0
422435	0.0	0.0	0.0	0.0	2.0	0.0	0.0	0.0	0.0
422436	0.0	0.0	0.0	0.0	2.0	0.0	0.0	0.0	0.0
422437	0.0	0.0	0.0	0.0	2.0	0.0	0.0	0.0	0.0
422438	0.0	0.0	0.0	0.0	2.0	0.0	0.0	0.0	0.0
422439	0.0	0.0	0.0	0.0	2.0	0.0	0.0	0.0	0.0
422440	0.0	0.0	0.0	0.0	2.0	0.0	0.0	0.0	0.0
422441	0.0	0.0	0.0	0.0	2.0	0.0	0.0	0.0	0.0
422442	0.0	0.0	0.0	0.0	2.0	0.0	0.0	0.0	0.0
422443	0.0	0.0	0.0	0.0	2.0	0.0	0.0	0.0	0.0
422444	0.0	0.0	0.0	0.0	2.0	0.0	0.0	0.0	0.0
422445	0.0	0.0	0.0	0.0	2.0	0.0	0.0	0.0	0.0
422446	0.0	0.0	0.0	0.0	2.0	0.0	0.0	0.0	0.0
422447	0.0	0.0	0.0	0.0	2.0	0.0	0.0	0.0	0.0
422448	0.0	0.0	0.0	0.0	2.0	0.0	0.0	0.0	0.0
422449	0.0	0.0	0.0	0.0	2.0	0.0	0.0	0.0	0.0
422450	0.0	0.0	0.0	0.0	2.0	0.0	0.0	0.0	0.0
422451	0.0	0.0	0.0	0.0	2.0	0.0	0.0	0.0	0.0
422452	0.0	0.0	0.0	0.0	2.0	0.0	0.0	0.0	0.0
422453	0.0	0.0	0.0	0.0	2.0	0.0	0.0	0.0	0.0
422454	0.0	0.0	0.0	0.0	2.0	0.0	0.0	0.0	0.0
422455	0.0	0.0	0.0	0.0	2.0	0.0	0.0	0.0	0.0
422456	0.0	0.0	0.0	0.0	2.0	0.0	0.0	0.0	0.0
422457	0.0	0.0	0.0	0.0	2.0	0.0	0.0	0.0	0.0
422458	0.0	0.0	0.0	0.0	2.0	0.0	0.0	0.0	0.0
422459	0.0	0.0	0.0	0.0	2.0	0.0	0.0	0.0	0.0
422460	0.0	0.0	0.0	0.0	2.0	0.0	0.0	0.0	0.0
422461	0.0	0.0	0.0	0.0	2.0	0.0	0.0	0.0	0.0
422462	0.0	0.0	0.0	0.0	2.0	0.0	0.0	0.0	0.0
422463	0.0	0.0	0.0	0.0	2.0	0.0	0.0	0.0	0.0
422464	0.0	0.0	0.0	0.0	2.0	0.0	0.0	0.0	0.0
422465	0.0	0.0	0.0	0.0	2.0	0.0	0.0	0.0	0.0
422466	0.0	0.0	0.0	0.0	2.0	0.0	0.0	0.0	0.0
422467	0.0	0.0	0.0	0.0	2.0	0.0	0.0	0.0	0.0
422468	0.0	0.0	0.0	0.0	2.0	0.0	0.0	0.0	0.0
422469	0.0	0.0	0.0	0.0	2.0	0.0	0.0	0.0	0.0
422470	0.0	0.0	0.0	0.0	2.0	0.0	0.0	0.0	0.0
422471	0.0	0.0	0.0	0.0	2.0	0.0	0.0	0.0	0.0
422472	0.0	0.0	0.0	0.0	2.0	0.0	0.0	0.0	0.0
422473	0.0	0.0	0.0	0.0	2.0	0.0	0.0	0.0	0.0
422474	0.0	0.0	0.0	0.0	2.0	0.0	0.0	0.0	0.0
422475	0.0	0.0	0.0	0.0	0.0	0.0	0.0	0.0	0.0
422476	0.0	0.0	0.0	0.0	0.0	0.0	0.0	0.0	0.0
422477	0.0	0.0	0.0	0.0	0.0	0.0	0.0	0.0	0.0
422478	0.0	0.0	0.0	0.0	0.0	0.0	0.0	0.0	0.0
422479	0.0	0.0	0.0	0.0	0.0	0.0	0.0	0.0	0.0
422480	0.0	0.0	0.0	0.0	0.0	0.0	0.0	0.0	0.0
422481	0.0	0.0	0.0	0.0	0.0	0.0	0.0	0.0	0.0
422482	0.0	0.0	0.0	0.0	0.0	0.0	0.0	0.0	0.0
422483	0.0	0.0	0.0	0.0	0.0	0.0	0.0	0.0	0.0
422484	0.0	0.0	0.0	0.0	0.0	0.0	0.0	0.0	0.0
422485	0.0	0.0	0.0	0.0	0.0	0.0	0.0	0.0	0.0
422486	0.0	0.0	0.0	0.0	0.0	0.0	0.0	0.0	0.0
422487	0.0	0.0	0.0	0.0	0.0	0.0	0.0	0.0	0.0
422488	0.0	0.0	0.0	0.0	0.0	0.0	0.0	0.0	0.0
422489	0.0	0.0	0.0	0.0	0.0	0.0	0.0	0.0	0.0
422490	0.0	0.0	0.0	0.0	0.0	0.0	0.0	0.0	0.0
422491	0.0	0.0	0.0	0.0	0.0	0.0	0.0	0.0	0.0
422492	0.0	0.0	0.0	0.0	0.0	0.0	0.0	0.0	0.0
422493	0.0	0.0	0.0	0.0	0.0	0.0	0.0	0.0	0.0
422494	0.0	0.0	0.0	0.0	0.0	0.0	0.0	0.0	0.0
422495	0.0	0.0	0.0	0.0	0.0	0.0	0.0	0.0	0.0
422496	0.0	0.0	0.0	0.0	0.0	0.0	0.0	0.0	0.0
422497	0.0	0.0	0.0	0.0	0.0	0.0	0.0	0.0	0.0
422498	0.0	0.0	0.0	0.0	0.0	0.0	0.0	0.0	0.0
422499	0.0	0.0	0.0	0.0	0.0	0.0	0.0	0.0	0.0
422500	0.0	0.0	0.0	0.0	0.0	0.0	0.0	0.0	0.0
422501	0.0	0.0	0.0	0.0	0.0	0.0	0.0	0.0	0.0
422502	0.0	0.0	0.0	0.0	0.0	0.0	0.0	0.0	0.0
422503	0.0	0.0	0.0	0.0	0.0	0.0	0.0	0.0	0.0
422504	0.0	0.0	0.0	0.0	0.0	0.0	0.0	0.0	0.0
422505	0.0	0.0	0.0	0.0	0.0	0.0	0.0	0.0	0.0
422506	0.0	0.0	0.0	0.0	0.0	0.0	0.0	0.0	0.0
422507	0.0	0.0	0.0	0.0	0.0	0.0	0.0	0.0	0.0
422508	0.0	0.0	0.0	0.0	0.0	0.0	0.0	0.0	0.0
422509	0.0	0.0	0.0	0.0	0.0	0.0	0.0	0.0	0.0
422510	0.0	0.0	0.0	0.0	0.0	0.0	0.0	0.0	0.0
422511	0.0	0.0	0.0	0.0	0.0	0.0	0.0	0.0	0.0
422512	0.0	0.0	0.0	0.0	0.0	0.0	0.0	0.0	0.0
422513	0.0	0.0	0.0	0.0	0.0	0.0	0.0	0.0	0.0
422514	0.0	0.0	0.0	0.0	0.0	0.0	0.0	0.0	0.0
422515	0.0	0.0	0.0	0.0	0.0	0.0	0.0	0.0	0.0
422516	0.0	0.0	0.0	0.0	0.0	0.0	0.0	0.0	0.0
422517	0.0	0.0	0.0	0.0	0.0	0.0	0.0	0.0	0.0
422518	0.0	0.0	0.0	0.0	0.0	0.0	0.0	0.0	0.0
422519	0.0	0.0	0.0	0.0	0.0	0.0	0.0	0.0	0.0
422520	0.0	0.0	0.0	0.0	0.0	0.0	0.0	0.0	0.0
422521	0.0	0.0	0.0	0.0	0.0	0.0	0.0	0.0	0.0
422522	0.0	0.0	0.0	0.0	0.0	0.0	0.0	0.0	0.0
422523	0.0	0.0	0.0	0.0	0.0	0.0	0.0	0.0	0.0
422524	0.0	0.0	0.0	0.0	0.0	0.0	0.0	0.0	0.0
422525	0.0	0.0	0.0	0.0	0.0	0.0	0.0	0.0	0.0
422526	0.0	0.0	0.0	0.0	0.0	0.0	0.0	0.0	0.0
422527	0.0	0.0	0.0	0.0	0.0	0.0	0.0	0.0	0.0
422528	0.0	0.0	0.0	0.0	0.0	0.0	0.0	0.0	0.0
422529	0.0	0.0	0.0	0.0	0.0	0.0	0.0	0.0	0.0
422530	0.0	0.0	0.0	0.0	0.0	0.0	0.0	0.0	0.0
422531	0.0	0.0	0.0	0.0	0.0	0.0	0.0	0.0	0.0
422532	0.0	0.0	0.0	0.0	0.0	0.0	0.0	0.0	0.0
422533	0.0	0.0	0.0	0.0	0.0	0.0	0.0	0.0	0.0
422534	0.0	0.0	0.0	0.0	0.0	0.0	0.0	0.0	0.0
422535	0.0	0.0	0.0	0.0	0.0	0.0	0.0	0.0	0.0
422536	0.0	0.0	0.0	0.0	0.0	0.0	0.0	0.0	0.0
422537	0.0	0.0	0.0	0.0	0.0	0.0	0.0	0.0	0.0
422538	0.0	0.0	0.0	0.0	0.0	0.0	0.0	0.0	0.0
422539	0.0	0.0	0.0	0.0	0.0	0.0	0.0	0.0	0.0
422540	0.0	0.0	0.0	0.0	0.0	0.0	0.0	0.0	0.0
422541	0.0	0.0	0.0	0.0	0.0	0.0	0.0	0.0	0.0
422542	0.0	0.0	0.0	0.0	0.0	0.0	0.0	0.0	0.0
422543	0.0	0.0	0.0	0.0	0.0	0.0	0.0	0.0	0.0
422544	0.0	0.0	0.0	0.0	0.0	0.0	0.0	0.0	0.0
422545	0.0	0.0	0.0	0.0	0.0	0.0	0.0	0.0	0.0
422546	0.0	0.0	0.0	0.0	0.0	0.0	0.0	0.0	0.0
422547	0.0	0.0	0.0	0.0	0.0	0.0	0.0	0.0	0.0
422548	0.0	0.0	0.0	0.0	0.0	0.0	0.0	0.0	0.0
422549	0.0	0.0	0.0	0.0	0.0	0.0	0.0	0.0	0.0
422550	0.0	0.0	0.0	0.0	0.0	0.0	0.0	0.0	0.0
422551	0.0	0.0	0.0	0.0	0.0	0.0	0.0	0.0	0.0
422552	0.0	0.0	0.0	0.0	0.0	0.0	0.0	0.0	0.0
422553	0.0	0.0	0.0	0.0	0.0	0.0	0.0	0.0	0.0
422554	0.0	0.0	0.0	0.0	0.0	0.0	0.0	0.0	0.0
422555	0.0	0.0	0.0	0.0	0.0	0.0	0.0	0.0	0.0
422556	0.0	0.0	0.0	0.0	0.0	0.0	0.0	0.0	0.0
422557	0.0	0.0	0.0	0.0	0.0	0.0	0.0	0.0	0.0
422558	0.0	0.0	0.0	0.0	0.0	0.0	0.0	0.0	0.0
422559	0.0	0.0	0.0	0.0	0.0	0.0	0.0	0.0	0.0
422560	0.0	0.0	0.0	0.0	0.0	0.0	0.0	0.0	0.0
422561	0.0	0.0	0.0	0.0	0.0	0.0	0.0	0.0	0.0
422562	0.0	0.0	0.0	0.0	0.0	0.0	0.0	0.0	0.0
422563	0.0	0.0	0.0	0.0	0.0	0.0	0.0	0.0	0.0
422564	0.0	0.0	0.0	0.0	0.0	0.0	0.0	0.0	0.0
422565	0.0	0.0	0.0	0.0	0.0	0.0	0.0	0.0	0.0
422566	0.0	0.0	0.0	0.0	0.0	0.0	0.0	0.0	0.0
422567	0.0	0.0	0.0	0.0	0.0	0.0	0.0	0.0	0.0
422568	0.0	0.0	0.0	0.0	0.0	0.0	0.0	0.0	0.0
422569	0.0	0.0	0.0	0.0	0.0	0.0	0.0	0.0	0.0
422570	0.0	0.0	0.0	0.0	0.0	0.0	0.0	0.0	0.0
422571	0.0	0.0	0.0	0.0	0.0	0.0	0.0	0.0	0.0
422572	0.0	0.0	0.0	0.0	0.0	0.0	0.0	0.0	0.0
422573	0.0	0.0	0.0	0.0	0.0	0.0	0.0	0.0	0.0
422574	0.0	0.0	0.0	0.0	0.0	0.0	0.0	0.0	0.0
422575	0.0	0.0	0.0	0.0	0.0	0.0	0.0	0.0	0.0
422576	0.0	0.0	0.0	0.0	0.0	0.0	0.0	0.0	0.0
422577	0.0	0.0	0.0	0.0	0.0	0.0	0.0	0.0	0.0
422578	0.0	0.0	0.0	0.0	0.0	0.0	0.0	0.0	0.0
422579	0.0	0.0	0.0	0.0	0.0	0.0	0.0	0.0	0.0
422580	0.0	0.0	0.0	0.0	0.0	0.0	0.0	0.0	0.0
422581	0.0	0.0	0.0	0.0	0.0	0.0	0.0	0.0	0.0
422582	0.0	0.0	0.0	0.0	0.0	0.0	0.0	0.0	0.0
422583	0.0	0.0	0.0	0.0	0.0	0.0	0.0	0.0	0.0
422584	0.0	0.0	0.0	0.0	0.0	0.0	0.0	0.0	0.0
422585	0.0	0.0	0.0	0.0	0.0	0.0	0.0	0.0	0.0
422586	0.0	0.0	0.0	0.0	0.0	0.0	0.0	0.0	0.0
422587	0.0	0.0	0.0	0.0	0.0	0.0	0.0	0.0	0.0
422588	0.0	0.0	0.0	0.0	0.0	0.0	0.0	0.0	0.0
422589	0.0	0.0	0.0	0.0	0.0	0.0	0.0	0.0	0.0
422590	0.0	0.0	0.0	0.0	0.0	0.0	0.0	0.0	0.0
422591	0.0	0.0	0.0	0.0	0.0	0.0	0.0	0.0	0.0
422592	0.0	0.0	0.0	0.0	0.0	0.0	0.0	0.0	0.0
422593	0.0	0.0	0.0	0.0	0.0	0.0	0.0	0.0	0.0
422594	0.0	0.0	0.0	0.0	0.0	0.0	0.0	0.0	0.0
422595	0.0	0.0	0.0	0.0	0.0	0.0	0.0	0.0	0.0
422596	0.0	0.0	0.0	0.0	0.0	0.0	0.0	0.0	0.0
422597	0.0	0.0	0.0	0.0	0.0	0.0	0.0	0.0	0.0
422598	0.0	0.0	0.0	0.0	0.0	0.0	0.0	0.0	0.0
422599	0.0	0.0	0.0	0.0	0.0	0.0	0.0	0.0	0.0
422600	0.0	0.0	0.0	0.0	0.0	0.0	0.0	0.0	0.0
422601	0.0	0.0	0.0	0.0	0.0	0.0	0.0	0.0	0.0
422602	0.0	0.0	0.0	0.0	0.0	0.0	0.0	0.0	0.0
422603	0.0	0.0	0.0	0.0	0.0	0.0	0.0	0.0	0.0
422604	0.0	0.0	0.0	0.0	0.0	0.0	0.0	0.0	0.0
422605	0.0	0.0	0.0	0.0	0.0	0.0	0.0	0.0	0.0
422606	0.0	0.0	0.0	0.0	0.0	0.0	0.0	0.0	0.0
422607	0.0	0.0	0.0	0.0	0.0	0.0	0.0	0.0	0.0
422608	0.0	0.0	0.0	0.0	0.0	0.0	0.0	0.0	0.0
422609	0.0	0.0	0.0	0.0	0.0	0.0	0.0	0.0	0.0
422610	0.0	0.0	0.0	0.0	0.0	0.0	0.0	0.0	0.0
422611	0.0	0.0	0.0	0.0	0.0	0.0	0.0	0.0	0.0
422612	0.0	0.0	0.0	0.0	0.0	0.0	0.0	0.0	0.0
422613	0.0	0.0	0.0	0.0	0.0	0.0	0.0	0.0	0.0
422614	0.0	0.0	0.0	0.0	0.0	0.0	0.0	0.0	0.0
422615	0.0	0.0	0.0	0.0	0.0	0.0	0.0	0.0	0.0
422616	0.0	0.0	0.0	0.0	0.0	0.0	0.0	0.0	0.0
422617	0.0	0.0	0.0	0.0	0.0	0.0	0.0	0.0	0.0
422618	0.0	0.0	0.0	0.0	0.0	0.0	0.0	0.0	0.0
422619	0.0	0.0	0.0	0.0	0.0	0.0	0.0	0.0	0.0
422620	0.0	0.0	0.0	0.0	0.0	0.0	0.0	0.0	0.0
422621	0.0	0.0	0.0	0.0	0.0	0.0	0.0	0.0	0.0
422622	0.0	0.0	0.0	0.0	0.0	0.0	0.0	0.0	0.0
422623	0.0	0.0	0.0	0.0	0.0	0.0	0.0	0.0	0.0
422624	0.0	0.0	0.0	0.0	0.0	0.0	0.0	0.0	0.0
422625	0.0	0.0	0.0	0.0	0.0	0.0	0.0	0.0	0.0
422626	0.0	0.0	0.0	0.0	0.0	0.0	0.0	0.0	0.0
422627	0.0	0.0	0.0	0.0	0.0	0.0	0.0	0.0	0.0
422628	0.0	0.0	0.0	0.0	0.0	0.0	0.0	0.0	0.0
422629	0.0	0.0	0.0	0.0	0.0	0.0	0.0	0.0	0.0
422630	0.0	0.0	0.0	0.0	0.0	0.0	0.0	0.0	0.0
422631	0.0	0.0	0.0	0.0	0.0	0.0	0.0	0.0	0.0
422632	0.0	0.0	0.0	0.0	0.0	0.0	0.0	0.0	0.0
422633	0.0	0.0	0.0	0.0	0.0	0.0	0.0	0.0	0.0
422634	0.0	0.0	0.0	0.0	0.0	0.0	0.0	0.0	0.0
422635	0.0	0.0	0.0	0.0	0.0	0.0	0.0	0.0	0.0
422636	0.0	0.0	0.0	0.0	0.0	0.0	0.0	0.0	0.0
422637	0.0	0.0	0.0	0.0	0.0	0.0	0.0	0.0	0.0
422638	0.0	0.0	0.0	0.0	0.0	0.0	0.0	0.0	0.0
422639	0.0	0.0	0.0	0.0	0.0	0.0	0.0	0.0	0.0
422640	0.0	0.0	0.0	0.0	0.0	0.0	0.0	0.0	0.0
422641	0.0	0.0	0.0	0.0	0.0	0.0	0.0	0.0	0.0
422642	0.0	0.0	0.0	0.0	0.0	0.0	0.0	0.0	0.0
422643	0.0	0.0	0.0	0.0	0.0	0.0	0.0	0.0	0.0
422644	0.0	0.0	0.0	0.0	0.0	0.0	0.0	0.0	0.0
422645	0.0	0.0	0.0	0.0	0.0	0.0	0.0	0.0	0.0
422646	0.0	0.0	0.0	0.0	0.0	0.0	0.0	0.0	0.0
422647	0.0	0.0	0.0	0.0	0.0	0.0	0.0	0.0	0.0
422648	0.0	0.0	0.0	0.0	0.0	0.0	0.0	0.0	0.0
422649	0.0	0.0	0.0	0.0	0.0	0.0	0.0	0.0	0.0
422650	0.0	0.0	0.0	0.0	0.0	0.0	0.0	0.0	0.0
422651	0.0	0.0	0.0	0.0	0.0	0.0	0.0	0.0	0.0
422652	0.0	0.0	0.0	0.0	0.0	0.0	0.0	0.0	0.0
422653	0.0	0.0	0.0	0.0	0.0	0.0	0.0	0.0	0.0
422654	0.0	0.0	0.0	0.0	0.0	0.0	0.0	0.0	0.0
422655	0.0	0.0	0.0	0.0	0.0	0.0	0.0	0.0	0.0
422656	0.0	0.0	0.0	0.0	0.0	0.0	0.0	0.0	0.0
422657	0.0	0.0	0.0	0.0	0.0	0.0	0.0	0.0	0.0
422658	0.0	0.0	0.0	0.0	0.0	0.0	0.0	0.0	0.0
422659	0.0	0.0	0.0	0.0	0.0	0.0	0.0	0.0	0.0
422660	0.0	0.0	0.0	0.0	0.0	0.0	0.0	0.0	0.0
422661	0.0	0.0	0.0	0.0	0.0	0.0	0.0	0.0	0.0
422662	0.0	0.0	0.0	0.0	0.0	0.0	0.0	0.0	0.0
422663	0.0	0.0	0.0	0.0	0.0	0.0	0.0	0.0	0.0
422664	0.0	0.0	0.0	0.0	0.0	0.0	0.0	0.0	0.0
422665	0.0	0.0	0.0	0.0	0.0	0.0	0.0	0.0	0.0
422666	0.0	0.0	0.0	0.0	0.0	0.0	0.0	0.0	0.0
422667	0.0	0.0	0.0	0.0	0.0	0.0	0.0	0.0	0.0
422668	0.0	0.0	0.0	0.0	0.0	0.0	0.0	0.0	0.0
422669	0.0	0.0	0.0	0.0	0.0	0.0	0.0	0.0	0.0
422670	0.0	0.0	0.0	0.0	0.0	0.0	0.0	0.0	0.0
422671	0.0	0.0	0.0	0.0	0.0	0.0	0.0	0.0	0.0
422672	0.0	0.0	0.0	0.0	0.0	0.0	0.0	0.0	0.0
422673	0.0	0.0	0.0	0.0	0.0	0.0	0.0	0.0	0.0
422674	0.0	0.0	0.0	0.0	0.0	0.0	0.0	0.0	0.0
422675	0.0	0.0	0.0	0.0	0.0	0.0	0.0	0.0	0.0
422676	0.0	0.0	0.0	0.0	0.0	0.0	0.0	0.0	0.0
422677	0.0	0.0	0.0	0.0	0.0	0.0	0.0	0.0	0.0
422678	0.0	0.0	0.0	0.0	0.0	0.0	0.0	0.0	0.0
422679	0.0	0.0	0.0	0.0	0.0	0.0	0.0	0.0	0.0
422680	0.0	0.0	0.0	0.0	0.0	0.0	0.0	0.0	0.0
422681	0.0	0.0	0.0	0.0	0.0	0.0	0.0	0.0	0.0
422682	0.0	0.0	0.0	0.0	0.0	0.0	0.0	0.0	0.0
422683	0.0	0.0	0.0	0.0	0.0	0.0	0.0	0.0	0.0
422684	0.0	0.0	0.0	0.0	0.0	0.0	0.0	0.0	0.0
422685	0.0	0.0	0.0	0.0	0.0	0.0	0.0	0.0	0.0
422686	0.0	0.0	0.0	0.0	0.0	0.0	0.0	0.0	0.0
422687	0.0	0.0	0.0	0.0	0.0	0.0	0.0	0.0	0.0
422688	0.0	0.0	0.0	0.0	0.0	0.0	0.0	0.0	0.0
422689	0.0	0.0	0.0	0.0	0.0	0.0	0.0	0.0	0.0
422690	0.0	0.0	0.0	0.0	0.0	0.0	0.0	0.0	0.0
422691	0.0	0.0	0.0	0.0	0.0	0.0	0.0	0.0	0.0
422692	0.0	0.0	0.0	0.0	0.0	0.0	0.0	0.0	0.0
422693	0.0	0.0	0.0	0.0	0.0	0.0	0.0	0.0	0.0
422694	0.0	0.0	0.0	0.0	0.0	0.0	0.0	0.0	0.0
422695	0.0	0.0	0.0	0.0	0.0	0.0	0.0	0.0	0.0
422696	0.0	0.0	0.0	0.0	0.0	0.0	0.0	0.0	0.0
422697	0.0	0.0	0.0	0.0	0.0	0.0	0.0	0.0	0.0
422698	0.0	0.0	0.0	0.0	0.0	0.0	0.0	0.0	0.0
422699	0.0	0.0	0.0	0.0	0.0	0.0	0.0	0.0	0.0
422700	0.0	0.0	0.0	0.0	0.0	2.0	0.0	0.0	0.0
422701	0.0	0.0	0.0	0.0	0.0	2.0	0.0	0.0	0.0
422702	0.0	0.0	0.0	0.0	0.0	2.0	0.0	0.0	0.0
422703	0.0	0.0	0.0	0.0	0.0	2.0	0.0	0.0	0.0
422704	0.0	0.0	0.0	0.0	0.0	2.0	0.0	0.0	0.0
422705	0.0	0.0	0.0	0.0	0.0	2.0	0.0	0.0	0.0
422706	0.0	0.0	0.0	0.0	0.0	2.0	0.0	0.0	0.0
422707	0.0	0.0	0.0	0.0	0.0	2.0	0.0	0.0	0.0
422708	0.0	0.0	0.0	0.0	0.0	2.0	0.0	0.0	0.0
422709	0.0	0.0	0.0	0.0	0.0	2.0	0.0	0.0	0.0
422710	0.0	0.0	0.0	0.0	0.0	2.0	0.0	0.0	0.0
422711	0.0	0.0	0.0	0.0	0.0	2.0	0.0	0.0	0.0
422712	0.0	0.0	0.0	0.0	0.0	2.0	0.0	0.0	0.0
422713	0.0	0.0	0.0	0.0	0.0	2.0	0.0	0.0	0.0
422714	0.0	0.0	0.0	0.0	0.0	2.0	0.0	0.0	0.0
422715	0.0	0.0	0.0	0.0	0.0	2.0	0.0	0.0	0.0
422716	0.0	0.0	0.0	0.0	2.0	2.0	0.0	0.0	0.0
422717	0.0	0.0	0.0	0.0	2.0	2.0	0.0	0.0	0.0
422718	0.0	0.0	0.0	0.0	2.0	2.0	0.0	0.0	0.0
422719	0.0	0.0	0.0	0.0	2.0	2.0	0.0	0.0	0.0
422720	0.0	0.0	0.0	0.0	2.0	2.0	0.0	0.0	0.0
422721	0.0	0.0	0.0	0.0	2.0	2.0	0.0	0.0	0.0
422722	0.0	0.0	0.0	0.0	2.0	2.0	0.0	0.0	0.0
422723	0.0	0.0	0.0	0.0	2.0	2.0	0.0	0.0	0.0
422724	0.0	0.0	0.0	0.0	2.0	2.0	0.0	0.0	0.0
422725	0.0	0.0	0.0	0.0	2.0	2.0	0.0	0.0	0.0
422726	0.0	0.0	0.0	0.0	2.0	2.0	0.0	0.0	0.0
422727	0.0	0.0	0.0	0.0	2.0	2.0	0.0	0.0	0.0
422728	0.0	0.0	0.0	0.0	2.0	2.0	0.0	0.0	0.0
422729	0.0	0.0	0.0	0.0	2.0	2.0	0.0	0.0	0.0
422730	0.0	0.0	0.0	0.0	2.0	2.0	0.0	0.0	0.0
422731	0.0	0.0	0.0	0.0	2.0	2.0	0.0	0.0	0.0
422732	0.0	0.0	0.0	0.0	2.0	2.0	0.0	0.0	0.0
422733	0.0	0.0	0.0	0.0	2.0	2.0	0.0	0.0	0.0
422734	0.0	0.0	0.0	0.0	2.0	2.0	0.0	0.0	0.0
422735	0.0	0.0	0.0	0.0	2.0	2.0	0.0	0.0	0.0
422736	0.0	0.0	0.0	0.0	2.0	2.0	0.0	0.0	0.0
422737	0.0	0.0	0.0	0.0	2.0	2.0	0.0	0.0	0.0
422738	0.0	0.0	0.0	0.0	2.0	2.0	0.0	0.0	0.0
422739	0.0	0.0	0.0	0.0	2.0	2.0	0.0	0.0	0.0
422740	0.0	0.0	0.0	0.0	2.0	2.0	0.0	0.0	0.0
422741	0.0	0.0	0.0	0.0	2.0	2.0	0.0	0.0	0.0
422742	0.0	0.0	0.0	0.0	2.0	2.0	0.0	0.0	0.0
422743	0.0	0.0	0.0	0.0	2.0	2.0	0.0	0.0	0.0
422744	0.0	0.0	0.0	0.0	2.0	2.0	0.0	0.0	0.0
422745	0.0	0.0	0.0	0.0	2.0	2.0	0.0	0.0	0.0
422746	0.0	0.0	0.0	0.0	2.0	2.0	0.0	0.0	0.0
422747	0.0	0.0	0.0	0.0	2.0	0.0	0.0	0.0	0.0
422748	0.0	0.0	0.0	0.0	2.0	0.0	0.0	0.0	0.0
422749	0.0	0.0	0.0	0.0	2.0	0.0	0.0	0.0	0.0
422750	0.0	0.0	0.0	0.0	2.0	0.0	0.0	0.0	0.0
422751	0.0	0.0	0.0	0.0	2.0	0.0	0.0	0.0	0.0
422752	0.0	0.0	0.0	0.0	2.0	0.0	0.0	0.0	0.0
422753	0.0	0.0	0.0	0.0	2.0	0.0	0.0	0.0	0.0
422754	0.0	0.0	0.0	0.0	2.0	0.0	0.0	0.0	0.0
422755	0.0	0.0	0.0	0.0	2.0	0.0	0.0	0.0	0.0
422756	0.0	0.0	0.0	0.0	2.0	0.0	0.0	0.0	0.0
422757	0.0	0.0	0.0	0.0	2.0	0.0	0.0	0.0	0.0
422758	0.0	0.0	0.0	0.0	2.0	0.0	0.0	0.0	0.0
422759	0.0	0.0	0.0	0.0	2.0	0.0	0.0	0.0	0.0
422760	0.0	0.0	0.0	0.0	2.0	0.0	0.0	0.0	0.0
422761	0.0	0.0	0.0	0.0	2.0	0.0	0.0	0.0	0.0
422762	0.0	0.0	0.0	0.0	2.0	0.0	0.0	0.0	0.0
422763	0.0	0.0	0.0	0.0	2.0	0.0	0.0	0.0	0.0
422764	0.0	0.0	0.0	0.0	2.0	0.0	0.0	0.0	0.0
422765	0.0	0.0	0.0	0.0	2.0	0.0	0.0	0.0	0.0
422766	0.0	0.0	0.0	0.0	2.0	0.0	0.0	0.0	0.0
422767	0.0	0.0	0.0	0.0	2.0	0.0	0.0	0.0	0.0
422768	0.0	0.0	0.0	0.0	2.0	0.0	0.0	0.0	0.0
422769	0.0	0.0	0.0	0.0	2.0	0.0	0.0	0.0	0.0
422770	0.0	0.0	0.0	0.0	2.0	0.0	0.0	0.0	0.0
422771	0.0	0.0	0.0	0.0	2.0	0.0	0.0	0.0	0.0
422772	0.0	0.0	0.0	0.0	2.0	0.0	0.0	0.0	0.0
422773	0.0	0.0	0.0	0.0	2.0	0.0	0.0	0.0	0.0
422774	0.0	0.0	0.0	0.0	2.0	0.0	0.0	0.0	0.0
422775	0.0	0.0	0.0	0.0	2.0	0.0	0.0	0.0	0.0
422776	0.0	0.0	0.0	0.0	2.0	0.0	0.0	0.0	0.0
422777	0.0	0.0	0.0	0.0	2.0	0.0	0.0	0.0	0.0
422778	0.0	0.0	0.0	0.0	2.0	0.0	0.0	0.0	0.0
422779	0.0	0.0	0.0	0.0	2.0	0.0	0.0	0.0	0.0
422780	0.0	0.0	0.0	0.0	2.0	0.0	0.0	0.0	0.0
422781	0.0	0.0	0.0	0.0	2.0	0.0	0.0	0.0	0.0
422782	0.0	0.0	0.0	0.0	2.0	0.0	0.0	0.0	0.0
422783	0.0	0.0	0.0	0.0	2.0	0.0	0.0	0.0	0.0
422784	0.0	0.0	0.0	0.0	2.0	0.0	0.0	0.0	0.0
422785	0.0	0.0	0.0	0.0	2.0	0.0	0.0	0.0	0.0
422786	0.0	0.0	0.0	0.0	2.0	0.0	0.0	0.0	0.0
422787	0.0	0.0	0.0	0.0	2.0	0.0	0.0	0.0	0.0
422788	0.0	0.0	0.0	0.0	2.0	0.0	0.0	0.0	0.0
422789	0.0	0.0	0.0	0.0	2.0	0.0	0.0	0.0	0.0
422790	0.0	0.0	0.0	0.0	2.0	0.0	0.0	0.0	0.0
422791	0.0	0.0	0.0	0.0	2.0	0.0	0.0	0.0	0.0
422792	0.0	0.0	0.0	0.0	2.0	0.0	0.0	0.0	0.0
422793	0.0	0.0	0.0	0.0	2.0	0.0	0.0	0.0	0.0
422794	0.0	0.0	0.0	0.0	2.0	0.0	0.0	0.0	0.0
422795	0.0	0.0	0.0	0.0	2.0	0.0	0.0	0.0	0.0
422796	0.0	0.0	0.0	0.0	2.0	0.0	0.0	0.0	0.0
422797	0.0	0.0	0.0	0.0	4.0	0.0	0.0	0.0	0.0
422798	0.0	0.0	0.0	0.0	4.0	0.0	0.0	0.0	0.0
422799	0.0	0.0	0.0	0.0	4.0	0.0	0.0	0.0	0.0
422800	0.0	0.0	0.0	0.0	4.0	0.0	0.0	0.0	0.0
422801	0.0	0.0	0.0	0.0	4.0	0.0	0.0	0.0	0.0
422802	0.0	0.0	0.0	0.0	4.0	0.0	0.0	0.0	0.0
422803	0.0	0.0	0.0	0.0	4.0	0.0	0.0	0.0	0.0
422804	0.0	0.0	0.0	0.0	4.0	0.0	0.0	0.0	0.0
422805	0.0	0.0	0.0	0.0	4.0	0.0	0.0	0.0	0.0
422806	0.0	0.0	0.0	0.0	4.0	0.0	0.0	0.0	0.0
422807	0.0	0.0	0.0	0.0	4.0	0.0	0.0	0.0	0.0
422808	0.0	0.0	0.0	0.0	4.0	0.0	0.0	0.0	0.0
422809	0.0	0.0	0.0	4.0	4.0	0.0	0.0	0.0	0.0
422810	0.0	0.0	0.0	4.0	4.0	0.0	0.0	0.0	0.0
422811	0.0	0.0	0.0	4.0	4.0	0.0	0.0	0.0	0.0
422812	0.0	0.0	0.0	4.0	4.0	0.0	0.0	0.0	0.0
422813	0.0	0.0	0.0	4.0	4.0	0.0	0.0	0.0	0.0
422814	0.0	0.0	0.0	4.0	4.0	0.0	0.0	0.0	0.0
422815	0.0	0.0	0.0	4.0	4.0	0.0	0.0	0.0	0.0
422816	0.0	0.0	0.0	4.0	4.0	0.0	0.0	0.0	0.0
422817	0.0	0.0	0.0	4.0	4.0	0.0	0.0	0.0	0.0
422818	0.0	0.0	0.0	4.0	4.0	0.0	0.0	0.0	0.0
422819	0.0	0.0	0.0	4.0	4.0	0.0	0.0	0.0	0.0
422820	0.0	0.0	0.0	4.0	4.0	0.0	0.0	0.0	0.0
422821	0.0	0.0	0.0	4.0	4.0	0.0	0.0	0.0	0.0
422822	0.0	0.0	0.0	4.0	4.0	0.0	0.0	0.0	0.0
422823	0.0	0.0	0.0	4.0	4.0	0.0	0.0	0.0	0.0
422824	0.0	0.0	0.0	4.0	4.0	0.0	0.0	0.0	0.0
422825	0.0	0.0	0.0	4.0	4.0	0.0	0.0	0.0	0.0
422826	0.0	0.0	0.0	4.0	4.0	0.0	0.0	0.0	0.0
422827	0.0	0.0	0.0	4.0	4.0	0.0	0.0	0.0	0.0
422828	0.0	0.0	0.0	4.0	4.0	0.0	0.0	0.0	0.0
422829	0.0	0.0	0.0	4.0	4.0	0.0	0.0	0.0	0.0
422830	0.0	0.0	0.0	6.0	4.0	0.0	0.0	0.0	0.0
422831	0.0	0.0	0.0	6.0	4.0	0.0	0.0	0.0	0.0
422832	0.0	0.0	0.0	6.0	4.0	0.0	0.0	0.0	0.0
422833	0.0	0.0	0.0	6.0	4.0	0.0	0.0	0.0	0.0
422834	0.0	0.0	0.0	6.0	4.0	0.0	0.0	0.0	0.0
422835	0.0	0.0	0.0	6.0	4.0	0.0	0.0	0.0	0.0
422836	0.0	0.0	0.0	6.0	4.0	0.0	0.0	0.0	0.0
422837	0.0	0.0	0.0	6.0	4.0	0.0	0.0	0.0	0.0
422838	0.0	0.0	0.0	6.0	4.0	0.0	0.0	0.0	0.0
422839	0.0	0.0	0.0	6.0	4.0	0.0	0.0	0.0	0.0
422840	0.0	0.0	0.0	8.0	4.0	0.0	0.0	0.0	0.0
422841	0.0	0.0	0.0	8.0	4.0	0.0	0.0	0.0	0.0
422842	0.0	0.0	0.0	8.0	4.0	0.0	0.0	0.0	0.0
422843	0.0	0.0	0.0	8.0	4.0	0.0	0.0	0.0	0.0
422844	0.0	0.0	0.0	8.0	4.0	0.0	0.0	0.0	0.0
422845	0.0	0.0	0.0	8.0	4.0	0.0	0.0	0.0	0.0
422846	0.0	0.0	0.0	8.0	4.0	0.0	0.0	0.0	0.0
422847	0.0	0.0	0.0	8.0	4.0	0.0	0.0	0.0	0.0
422848	0.0	0.0	0.0	8.0	4.0	0.0	0.0	0.0	0.0
422849	0.0	0.0	0.0	8.0	4.0	0.0	0.0	0.0	0.0
422850	0.0	0.0	0.0	8.0	4.0	0.0	0.0	0.0	0.0
422851	0.0	0.0	0.0	8.0	4.0	0.0	0.0	0.0	0.0
422852	0.0	0.0	0.0	8.0	4.0	0.0	0.0	0.0	0.0
422853	0.0	0.0	0.0	8.0	2.0	0.0	0.0	0.0	0.0
422854	0.0	0.0	0.0	8.0	2.0	0.0	0.0	0.0	0.0
422855	0.0	0.0	0.0	8.0	2.0	0.0	0.0	0.0	0.0
422856	0.0	0.0	0.0	8.0	2.0	0.0	0.0	0.0	0.0
422857	0.0	0.0	0.0	8.0	2.0	0.0	0.0	0.0	0.0
422858	0.0	0.0	0.0	8.0	2.0	0.0	0.0	0.0	0.0
422859	0.0	0.0	0.0	8.0	2.0	0.0	0.0	0.0	0.0
422860	0.0	0.0	0.0	8.0	2.0	0.0	0.0	0.0	0.0
422861	0.0	0.0	0.0	8.0	2.0	0.0	0.0	0.0	0.0
422862	0.0	0.0	0.0	8.0	2.0	0.0	0.0	0.0	0.0
422863	0.0	0.0	0.0	8.0	2.0	0.0	0.0	0.0	0.0
422864	0.0	0.0	0.0	8.0	2.0	0.0	0.0	0.0	0.0
422865	0.0	0.0	0.0	8.0	2.0	0.0	0.0	0.0	0.0
422866	0.0	0.0	0.0	8.0	2.0	0.0	0.0	0.0	0.0
422867	0.0	0.0	0.0	8.0	2.0	0.0	0.0	0.0	0.0
422868	0.0	0.0	0.0	8.0	2.0	0.0	0.0	0.0	0.0
422869	0.0	0.0	0.0	8.0	2.0	0.0	0.0	0.0	0.0
422870	0.0	0.0	0.0	8.0	2.0	0.0	0.0	0.0	0.0
422871	0.0	0.0	0.0	8.0	2.0	0.0	0.0	0.0	0.0
422872	0.0	0.0	0.0	8.0	2.0	0.0	0.0	0.0	0.0
422873	0.0	0.0	0.0	8.0	2.0	0.0	0.0	0.0	0.0
422874	0.0	0.0	0.0	8.0	2.0	0.0	0.0	0.0	0.0
422875	0.0	0.0	0.0	8.0	2.0	0.0	0.0	0.0	0.0
422876	0.0	0.0	0.0	8.0	2.0	0.0	0.0	0.0	0.0
422877	0.0	0.0	0.0	8.0	2.0	0.0	0.0	0.0	0.0
422878	0.0	0.0	0.0	8.0	2.0	0.0	0.0	0.0	0.0
422879	0.0	0.0	0.0	8.0	2.0	0.0	0.0	0.0	0.0
422880	0.0	0.0	0.0	8.0	2.0	0.0	0.0	0.0	0.0
422881	0.0	0.0	0.0	8.0	2.0	0.0	0.0	0.0	0.0
422882	0.0	0.0	0.0	8.0	2.0	0.0	0.0	0.0	0.0
422883	0.0	0.0	0.0	8.0	2.0	0.0	0.0	0.0	0.0
422884	0.0	0.0	0.0	8.0	2.0	0.0	0.0	0.0	0.0
422885	0.0	0.0	0.0	8.0	2.0	0.0	0.0	0.0	0.0
422886	0.0	0.0	0.0	8.0	2.0	0.0	0.0	0.0	0.0
422887	0.0	0.0	0.0	8.0	2.0	0.0	0.0	0.0	0.0
422888	0.0	0.0	0.0	8.0	2.0	0.0	0.0	0.0	0.0
422889	0.0	0.0	0.0	8.0	2.0	0.0	0.0	0.0	0.0
422890	0.0	0.0	0.0	8.0	2.0	0.0	0.0	0.0	0.0
422891	0.0	0.0	0.0	8.0	2.0	0.0	0.0	0.0	0.0
422892	0.0	0.0	0.0	8.0	2.0	0.0	0.0	0.0	0.0
422893	0.0	0.0	0.0	8.0	2.0	0.0	0.0	0.0	0.0
422894	0.0	0.0	0.0	8.0	2.0	0.0	0.0	0.0	0.0
422895	0.0	0.0	0.0	8.0	2.0	0.0	0.0	0.0	0.0
422896	0.0	0.0	0.0	8.0	2.0	0.0	0.0	0.0	0.0
422897	0.0	0.0	0.0	8.0	2.0	0.0	0.0	0.0	0.0
422898	0.0	0.0	0.0	8.0	2.0	0.0	0.0	0.0	0.0
422899	0.0	0.0	0.0	8.0	2.0	0.0	0.0	0.0	0.0
422900	0.0	0.0	0.0	8.0	2.0	0.0	0.0	0.0	0.0
422901	0.0	0.0	0.0	8.0	2.0	0.0	0.0	0.0	0.0
422902	0.0	0.0	0.0	8.0	2.0	0.0	0.0	0.0	0.0
422903	0.0	0.0	0.0	8.0	2.0	0.0	0.0	0.0	0.0
422904	0.0	0.0	0.0	8.0	2.0	0.0	0.0	0.0	0.0
422905	0.0	0.0	0.0	10.0	2.0	0.0	0.0	0.0	0.0
422906	0.0	0.0	0.0	10.0	2.0	0.0	0.0	0.0	0.0
422907	0.0	0.0	0.0	10.0	2.0	0.0	0.0	0.0	0.0
422908	0.0	0.0	0.0	10.0	2.0	0.0	0.0	0.0	0.0
422909	0.0	0.0	0.0	10.0	2.0	0.0	0.0	0.0	0.0
422910	0.0	0.0	0.0	10.0	2.0	0.0	0.0	0.0	0.0
422911	0.0	0.0	0.0	10.0	2.0	0.0	0.0	0.0	0.0
422912	0.0	0.0	0.0	10.0	2.0	0.0	0.0	0.0	0.0
422913	0.0	0.0	0.0	10.0	2.0	0.0	0.0	0.0	0.0
422914	0.0	0.0	0.0	10.0	2.0	0.0	0.0	0.0	0.0
422915	0.0	0.0	0.0	10.0	2.0	0.0	0.0	0.0	0.0
422916	0.0	0.0	0.0	10.0	0.0	0.0	0.0	0.0	0.0
422917	0.0	0.0	0.0	10.0	0.0	0.0	0.0	0.0	0.0
422918	0.0	0.0	0.0	10.0	0.0	0.0	0.0	0.0	0.0
422919	0.0	0.0	0.0	10.0	0.0	0.0	0.0	0.0	0.0
422920	0.0	0.0	0.0	6.0	0.0	0.0	0.0	0.0	0.0
422921	0.0	0.0	0.0	6.0	0.0	0.0	0.0	0.0	0.0
422922	0.0	0.0	0.0	6.0	0.0	0.0	0.0	0.0	0.0
422923	0.0	0.0	0.0	6.0	0.0	0.0	0.0	0.0	0.0
422924	0.0	0.0	0.0	6.0	0.0	0.0	0.0	0.0	0.0
422925	0.0	0.0	0.0	6.0	0.0	0.0	0.0	0.0	0.0
422926	0.0	0.0	0.0	4.0	0.0	0.0	0.0	0.0	0.0
422927	0.0	0.0	0.0	4.0	0.0	0.0	0.0	0.0	0.0
422928	0.0	0.0	0.0	4.0	0.0	0.0	0.0	0.0	0.0
422929	0.0	0.0	0.0	4.0	0.0	0.0	0.0	0.0	0.0
422930	0.0	0.0	0.0	2.0	0.0	0.0	0.0	0.0	0.0
422931	0.0	0.0	0.0	2.0	0.0	0.0	0.0	0.0	0.0
422932	0.0	0.0	0.0	2.0	0.0	0.0	0.0	0.0	0.0
422933	0.0	0.0	0.0	2.0	0.0	0.0	0.0	0.0	0.0
422934	0.0	0.0	0.0	2.0	0.0	0.0	0.0	0.0	0.0
422935	0.0	0.0	0.0	2.0	0.0	0.0	0.0	0.0	0.0
422936	0.0	0.0	0.0	2.0	0.0	0.0	0.0	0.0	0.0
422937	0.0	0.0	0.0	2.0	0.0	0.0	0.0	0.0	0.0
422938	0.0	0.0	0.0	2.0	0.0	0.0	0.0	0.0	0.0
422939	0.0	0.0	0.0	2.0	0.0	0.0	0.0	0.0	0.0
422940	0.0	0.0	0.0	2.0	0.0	0.0	0.0	0.0	0.0
422941	0.0	0.0	0.0	2.0	0.0	0.0	0.0	0.0	0.0
422942	0.0	0.0	0.0	2.0	0.0	0.0	0.0	0.0	0.0
422943	0.0	0.0	0.0	2.0	0.0	0.0	0.0	0.0	0.0
422944	0.0	0.0	0.0	2.0	0.0	0.0	0.0	0.0	0.0
422945	0.0	0.0	0.0	2.0	0.0	0.0	0.0	0.0	0.0
422946	0.0	0.0	0.0	2.0	0.0	0.0	0.0	0.0	0.0
422947	0.0	0.0	0.0	2.0	0.0	0.0	0.0	0.0	0.0
422948	0.0	0.0	0.0	2.0	0.0	0.0	0.0	0.0	0.0
422949	0.0	0.0	0.0	2.0	0.0	0.0	0.0	0.0	0.0
422950	0.0	0.0	0.0	2.0	0.0	0.0	0.0	0.0	0.0
422951	0.0	0.0	0.0	2.0	0.0	0.0	0.0	0.0	0.0
422952	0.0	0.0	0.0	2.0	0.0	0.0	0.0	0.0	0.0
422953	0.0	0.0	0.0	2.0	0.0	0.0	0.0	0.0	0.0
422954	0.0	0.0	0.0	2.0	0.0	0.0	0.0	0.0	0.0
422955	0.0	0.0	0.0	2.0	0.0	0.0	0.0	0.0	0.0
422956	0.0	0.0	0.0	2.0	0.0	0.0	0.0	0.0	0.0
422957	0.0	0.0	0.0	2.0	0.0	0.0	0.0	0.0	0.0
422958	0.0	0.0	0.0	2.0	0.0	0.0	0.0	0.0	0.0
422959	0.0	0.0	0.0	2.0	0.0	0.0	0.0	0.0	0.0
422960	0.0	0.0	0.0	2.0	0.0	0.0	0.0	0.0	0.0
422961	0.0	0.0	0.0	2.0	0.0	0.0	0.0	0.0	0.0
422962	0.0	0.0	0.0	2.0	0.0	0.0	0.0	0.0	0.0
422963	0.0	0.0	0.0	2.0	0.0	0.0	0.0	0.0	0.0
422964	0.0	0.0	0.0	2.0	0.0	0.0	0.0	0.0	0.0
422965	0.0	0.0	0.0	2.0	0.0	0.0	0.0	0.0	0.0
422966	0.0	0.0	0.0	2.0	0.0	0.0	0.0	0.0	0.0
422967	0.0	0.0	0.0	2.0	0.0	0.0	0.0	0.0	0.0
422968	0.0	0.0	0.0	2.0	0.0	0.0	0.0	0.0	0.0
422969	0.0	0.0	0.0	2.0	0.0	0.0	0.0	0.0	0.0
422970	0.0	0.0	0.0	2.0	0.0	0.0	0.0	0.0	0.0
422971	0.0	0.0	0.0	2.0	0.0	0.0	0.0	0.0	0.0
422972	0.0	0.0	0.0	2.0	0.0	0.0	0.0	0.0	0.0
422973	0.0	0.0	0.0	2.0	0.0	0.0	0.0	0.0	0.0
422974	0.0	0.0	0.0	2.0	2.0	0.0	0.0	0.0	0.0
422975	0.0	0.0	0.0	2.0	2.0	0.0	0.0	0.0	0.0
422976	0.0	0.0	0.0	2.0	2.0	0.0	0.0	0.0	0.0
422977	0.0	0.0	0.0	2.0	2.0	0.0	0.0	0.0	0.0
422978	0.0	0.0	0.0	2.0	2.0	0.0	0.0	0.0	0.0
422979	0.0	0.0	0.0	2.0	4.0	0.0	0.0	0.0	0.0
422980	0.0	0.0	0.0	2.0	4.0	0.0	0.0	0.0	0.0
422981	0.0	0.0	0.0	2.0	4.0	0.0	0.0	0.0	0.0
422982	0.0	0.0	0.0	2.0	4.0	0.0	0.0	0.0	0.0
422983	0.0	0.0	0.0	2.0	4.0	0.0	0.0	0.0	0.0
422984	0.0	0.0	0.0	2.0	4.0	0.0	0.0	0.0	0.0
422985	0.0	0.0	0.0	2.0	4.0	0.0	0.0	0.0	0.0
422986	0.0	0.0	0.0	2.0	4.0	0.0	0.0	0.0	0.0
422987	0.0	0.0	0.0	2.0	4.0	0.0	0.0	0.0	0.0
422988	0.0	0.0	0.0	2.0	4.0	0.0	0.0	0.0	0.0
422989	0.0	0.0	0.0	2.0	4.0	0.0	0.0	0.0	0.0
422990	0.0	0.0	0.0	2.0	4.0	0.0	0.0	0.0	0.0
422991	0.0	0.0	0.0	2.0	4.0	0.0	0.0	0.0	0.0
422992	0.0	0.0	0.0	2.0	4.0	0.0	0.0	0.0	0.0
422993	0.0	0.0	0.0	2.0	4.0	0.0	0.0	0.0	0.0
422994	0.0	0.0	0.0	2.0	4.0	0.0	0.0	0.0	0.0
422995	0.0	0.0	0.0	2.0	4.0	0.0	0.0	0.0	0.0
422996	0.0	0.0	0.0	2.0	4.0	0.0	0.0	0.0	0.0
422997	0.0	0.0	0.0	2.0	4.0	0.0	0.0	0.0	0.0
422998	0.0	0.0	0.0	2.0	4.0	0.0	0.0	0.0	0.0
422999	0.0	0.0	0.0	2.0	4.0	0.0	0.0	0.0	0.0
423000	0.0	0.0	0.0	2.0	4.0	0.0	0.0	0.0	0.0
423001	0.0	0.0	0.0	2.0	4.0	0.0	0.0	0.0	0.0
423002	0.0	0.0	0.0	2.0	4.0	0.0	0.0	0.0	0.0
423003	0.0	0.0	0.0	2.0	4.0	0.0	0.0	0.0	0.0
423004	0.0	0.0	0.0	2.0	4.0	0.0	0.0	0.0	0.0
423005	0.0	0.0	0.0	2.0	4.0	0.0	0.0	0.0	0.0
423006	0.0	0.0	0.0	2.0	4.0	0.0	0.0	0.0	0.0
423007	0.0	0.0	0.0	2.0	4.0	0.0	0.0	0.0	0.0
423008	0.0	0.0	0.0	2.0	4.0	0.0	0.0	0.0	0.0
423009	0.0	0.0	0.0	2.0	4.0	0.0	0.0	0.0	0.0
423010	0.0	0.0	0.0	2.0	4.0	0.0	0.0	0.0	0.0
423011	0.0	0.0	0.0	2.0	4.0	0.0	0.0	0.0	0.0
423012	0.0	0.0	0.0	2.0	4.0	0.0	0.0	0.0	0.0
423013	0.0	0.0	0.0	2.0	4.0	0.0	0.0	0.0	0.0
423014	0.0	0.0	0.0	2.0	4.0	0.0	0.0	0.0	0.0
423015	0.0	0.0	0.0	2.0	4.0	0.0	0.0	0.0	0.0
423016	0.0	0.0	0.0	2.0	4.0	0.0	0.0	0.0	0.0
423017	0.0	0.0	0.0	2.0	4.0	0.0	0.0	0.0	0.0
423018	0.0	0.0	0.0	2.0	4.0	0.0	0.0	0.0	0.0
423019	0.0	0.0	0.0	2.0	4.0	0.0	0.0	0.0	0.0
423020	0.0	0.0	0.0	2.0	4.0	0.0	0.0	0.0	0.0
423021	0.0	0.0	0.0	2.0	4.0	0.0	0.0	0.0	0.0
423022	0.0	0.0	0.0	2.0	4.0	0.0	0.0	0.0	0.0
423023	0.0	0.0	0.0	2.0	4.0	0.0	0.0	0.0	0.0
423024	0.0	0.0	0.0	2.0	4.0	0.0	0.0	0.0	0.0
423025	0.0	0.0	0.0	2.0	4.0	0.0	0.0	0.0	0.0
423026	0.0	0.0	0.0	2.0	4.0	0.0	0.0	0.0	0.0
423027	0.0	0.0	0.0	2.0	4.0	0.0	0.0	0.0	0.0
423028	0.0	0.0	0.0	2.0	4.0	0.0	0.0	0.0	0.0
423029	0.0	0.0	0.0	2.0	4.0	0.0	0.0	0.0	0.0
423030	0.0	0.0	0.0	2.0	4.0	0.0	0.0	0.0	0.0
423031	0.0	0.0	0.0	2.0	4.0	0.0	0.0	0.0	0.0
423032	0.0	0.0	0.0	2.0	4.0	0.0	0.0	0.0	0.0
423033	0.0	0.0	0.0	2.0	4.0	0.0	0.0	0.0	0.0
423034	0.0	0.0	0.0	2.0	4.0	0.0	0.0	0.0	0.0
423035	0.0	0.0	0.0	0.0	4.0	0.0	0.0	0.0	0.0
423036	0.0	0.0	0.0	0.0	4.0	0.0	0.0	0.0	0.0
423037	0.0	0.0	0.0	0.0	4.0	0.0	0.0	0.0	0.0
423038	0.0	0.0	0.0	0.0	4.0	0.0	0.0	0.0	0.0
423039	0.0	0.0	0.0	0.0	4.0	0.0	0.0	0.0	0.0
423040	0.0	0.0	0.0	0.0	4.0	0.0	0.0	0.0	0.0
423041	0.0	0.0	0.0	0.0	4.0	0.0	0.0	0.0	0.0
423042	0.0	0.0	0.0	0.0	4.0	0.0	0.0	0.0	0.0
423043	0.0	0.0	0.0	0.0	4.0	0.0	0.0	0.0	0.0
423044	0.0	0.0	0.0	0.0	4.0	0.0	0.0	0.0	0.0
423045	0.0	0.0	0.0	0.0	4.0	0.0	0.0	0.0	0.0
423046	0.0	0.0	0.0	0.0	4.0	0.0	0.0	0.0	0.0
423047	0.0	0.0	0.0	0.0	4.0	0.0	0.0	0.0	0.0
423048	0.0	0.0	0.0	0.0	4.0	0.0	0.0	0.0	0.0
423049	0.0	0.0	0.0	0.0	4.0	0.0	0.0	0.0	0.0
423050	0.0	0.0	0.0	0.0	4.0	0.0	0.0	0.0	0.0
423051	0.0	0.0	0.0	0.0	4.0	0.0	0.0	0.0	0.0
423052	0.0	0.0	0.0	0.0	4.0	0.0	0.0	0.0	0.0
423053	0.0	0.0	0.0	0.0	4.0	0.0	0.0	0.0	0.0
423054	0.0	0.0	0.0	0.0	4.0	0.0	0.0	0.0	0.0
423055	0.0	0.0	0.0	0.0	4.0	0.0	0.0	0.0	0.0
423056	0.0	0.0	0.0	0.0	4.0	0.0	0.0	0.0	0.0
423057	0.0	0.0	0.0	0.0	4.0	0.0	0.0	0.0	0.0
423058	0.0	0.0	0.0	0.0	4.0	0.0	0.0	0.0	0.0
423059	0.0	0.0	0.0	0.0	4.0	0.0	0.0	0.0	0.0
423060	0.0	0.0	0.0	0.0	2.0	0.0	0.0	0.0	0.0
423061	0.0	0.0	0.0	0.0	2.0	0.0	0.0	0.0	0.0
423062	0.0	0.0	0.0	0.0	2.0	0.0	0.0	0.0	0.0
423063	0.0	0.0	0.0	0.0	2.0	0.0	0.0	0.0	0.0
423064	0.0	0.0	0.0	0.0	2.0	0.0	0.0	0.0	0.0
423065	0.0	0.0	0.0	0.0	2.0	0.0	0.0	0.0	0.0
423066	0.0	0.0	0.0	0.0	2.0	0.0	0.0	0.0	0.0
423067	0.0	0.0	0.0	0.0	2.0	0.0	0.0	0.0	0.0
423068	0.0	0.0	0.0	0.0	2.0	0.0	0.0	0.0	0.0
423069	0.0	0.0	0.0	0.0	2.0	0.0	0.0	0.0	0.0
423070	0.0	0.0	0.0	0.0	2.0	0.0	0.0	0.0	0.0
423071	0.0	0.0	0.0	0.0	2.0	0.0	0.0	0.0	0.0
423072	0.0	0.0	0.0	0.0	2.0	0.0	0.0	0.0	0.0
423073	0.0	0.0	0.0	0.0	2.0	0.0	0.0	0.0	0.0
423074	0.0	0.0	0.0	0.0	2.0	0.0	0.0	0.0	0.0
423075	0.0	0.0	0.0	0.0	2.0	0.0	0.0	0.0	0.0
423076	0.0	0.0	0.0	0.0	2.0	0.0	0.0	0.0	0.0
423077	0.0	0.0	0.0	0.0	2.0	0.0	0.0	0.0	0.0
423078	0.0	0.0	0.0	0.0	2.0	0.0	0.0	0.0	0.0
423079	0.0	0.0	0.0	0.0	2.0	0.0	0.0	0.0	0.0
423080	0.0	0.0	0.0	0.0	2.0	0.0	0.0	0.0	0.0
423081	0.0	0.0	0.0	0.0	2.0	0.0	0.0	0.0	0.0
423082	0.0	0.0	0.0	0.0	2.0	0.0	0.0	0.0	0.0
423083	0.0	0.0	0.0	0.0	2.0	0.0	0.0	0.0	0.0
423084	0.0	0.0	0.0	0.0	2.0	0.0	0.0	0.0	0.0
423085	0.0	0.0	0.0	0.0	2.0	0.0	0.0	0.0	0.0
423086	0.0	0.0	0.0	0.0	0.0	0.0	0.0	0.0	0.0
423087	0.0	0.0	0.0	0.0	0.0	0.0	0.0	0.0	0.0
423088	0.0	0.0	0.0	0.0	0.0	0.0	0.0	0.0	0.0
423089	0.0	0.0	0.0	0.0	0.0	0.0	0.0	0.0	0.0
423090	0.0	0.0	0.0	0.0	0.0	0.0	0.0	0.0	0.0
423091	0.0	0.0	0.0	0.0	0.0	0.0	0.0	0.0	0.0
423092	0.0	0.0	0.0	0.0	0.0	0.0	0.0	0.0	0.0
423093	0.0	0.0	0.0	0.0	0.0	0.0	0.0	0.0	0.0
423094	0.0	0.0	0.0	0.0	0.0	0.0	0.0	0.0	0.0
423095	0.0	0.0	0.0	0.0	0.0	0.0	0.0	0.0	0.0
423096	0.0	0.0	0.0	0.0	0.0	0.0	0.0	0.0	0.0
423097	0.0	0.0	0.0	0.0	0.0	0.0	0.0	0.0	0.0
423098	0.0	0.0	0.0	0.0	0.0	0.0	0.0	0.0	0.0
423099	0.0	0.0	0.0	0.0	0.0	0.0	0.0	0.0	0.0
423100	0.0	0.0	0.0	0.0	0.0	0.0	0.0	0.0	0.0
423101	0.0	0.0	0.0	0.0	0.0	0.0	0.0	0.0	0.0
423102	0.0	0.0	0.0	0.0	0.0	0.0	0.0	0.0	0.0
423103	0.0	0.0	0.0	0.0	0.0	0.0	0.0	0.0	0.0
423104	0.0	0.0	0.0	0.0	0.0	0.0	0.0	0.0	0.0
423105	0.0	0.0	0.0	0.0	0.0	0.0	0.0	0.0	0.0
423106	0.0	0.0	0.0	0.0	0.0	0.0	0.0	0.0	0.0
423107	0.0	0.0	0.0	0.0	0.0	0.0	0.0	0.0	0.0
423108	0.0	0.0	0.0	0.0	0.0	0.0	0.0	0.0	0.0
423109	0.0	0.0	0.0	0.0	0.0	0.0	0.0	0.0	0.0
423110	0.0	0.0	0.0	0.0	0.0	0.0	0.0	0.0	0.0
423111	0.0	0.0	0.0	0.0	0.0	0.0	0.0	0.0	0.0
423112	0.0	0.0	0.0	0.0	0.0	0.0	0.0	0.0	0.0
423113	0.0	0.0	0.0	0.0	0.0	0.0	0.0	0.0	0.0
423114	0.0	0.0	0.0	0.0	0.0	0.0	0.0	0.0	0.0
423115	0.0	0.0	0.0	0.0	0.0	0.0	0.0	0.0	0.0
423116	0.0	0.0	0.0	0.0	0.0	0.0	0.0	0.0	0.0
423117	0.0	0.0	0.0	0.0	0.0	0.0	0.0	0.0	0.0
423118	0.0	0.0	0.0	0.0	0.0	0.0	0.0	0.0	0.0
423119	0.0	0.0	0.0	0.0	0.0	0.0	0.0	0.0	0.0
423120	0.0	0.0	0.0	0.0	0.0	0.0	0.0	0.0	0.0
423121	0.0	0.0	0.0	0.0	0.0	0.0	0.0	0.0	0.0
423122	0.0	0.0	0.0	0.0	0.0	0.0	0.0	0.0	0.0
423123	0.0	0.0	0.0	0.0	0.0	0.0	0.0	0.0	0.0
423124	0.0	0.0	0.0	2.0	0.0	0.0	0.0	0.0	0.0
423125	0.0	0.0	0.0	2.0	0.0	0.0	0.0	0.0	0.0
423126	0.0	0.0	0.0	2.0	0.0	0.0	0.0	0.0	0.0
423127	0.0	0.0	0.0	2.0	0.0	0.0	0.0	0.0	0.0
423128	0.0	0.0	0.0	2.0	0.0	0.0	0.0	0.0	0.0
423129	0.0	0.0	0.0	2.0	0.0	0.0	0.0	0.0	0.0
423130	0.0	0.0	0.0	2.0	0.0	0.0	0.0	0.0	0.0
423131	0.0	0.0	0.0	2.0	0.0	0.0	0.0	0.0	0.0
423132	0.0	0.0	0.0	2.0	0.0	0.0	0.0	0.0	0.0
423133	0.0	0.0	0.0	2.0	0.0	0.0	0.0	0.0	0.0
423134	0.0	0.0	0.0	2.0	0.0	0.0	0.0	0.0	0.0
423135	0.0	0.0	0.0	2.0	0.0	0.0	0.0	0.0	0.0
423136	0.0	0.0	0.0	2.0	0.0	0.0	0.0	0.0	0.0
423137	0.0	0.0	0.0	2.0	0.0	0.0	0.0	0.0	0.0
423138	0.0	0.0	0.0	2.0	0.0	0.0	0.0	0.0	0.0
423139	0.0	0.0	0.0	2.0	0.0	0.0	0.0	0.0	0.0
423140	0.0	0.0	0.0	2.0	0.0	0.0	0.0	0.0	0.0
423141	0.0	0.0	0.0	2.0	0.0	0.0	0.0	0.0	0.0
423142	0.0	0.0	0.0	2.0	0.0	0.0	0.0	0.0	0.0
423143	0.0	0.0	0.0	2.0	0.0	0.0	0.0	0.0	0.0
423144	0.0	0.0	0.0	2.0	0.0	0.0	0.0	0.0	0.0
423145	0.0	0.0	0.0	2.0	0.0	0.0	0.0	0.0	0.0
423146	0.0	0.0	0.0	2.0	0.0	0.0	0.0	0.0	0.0
423147	0.0	0.0	0.0	2.0	0.0	0.0	0.0	0.0	0.0
423148	0.0	0.0	0.0	2.0	0.0	0.0	0.0	0.0	0.0
423149	0.0	0.0	0.0	2.0	0.0	0.0	0.0	0.0	0.0
423150	0.0	0.0	0.0	2.0	0.0	0.0	0.0	0.0	0.0
423151	0.0	0.0	0.0	2.0	0.0	0.0	0.0	0.0	0.0
423152	0.0	0.0	0.0	2.0	0.0	0.0	0.0	0.0	0.0
423153	0.0	0.0	0.0	2.0	0.0	0.0	0.0	0.0	0.0
423154	0.0	0.0	0.0	2.0	0.0	0.0	0.0	0.0	0.0
423155	0.0	0.0	0.0	2.0	0.0	0.0	0.0	0.0	0.0
423156	0.0	0.0	0.0	2.0	0.0	0.0	0.0	0.0	0.0
423157	0.0	0.0	0.0	2.0	0.0	0.0	0.0	0.0	0.0
423158	0.0	0.0	0.0	2.0	0.0	0.0	0.0	0.0	0.0
423159	0.0	0.0	0.0	2.0	0.0	0.0	0.0	0.0	0.0
423160	0.0	0.0	0.0	2.0	0.0	0.0	0.0	0.0	0.0
423161	0.0	0.0	0.0	2.0	0.0	0.0	0.0	0.0	0.0
423162	0.0	0.0	0.0	2.0	0.0	0.0	0.0	0.0	0.0
423163	0.0	0.0	0.0	2.0	0.0	0.0	0.0	0.0	0.0
423164	0.0	0.0	0.0	2.0	0.0	0.0	0.0	0.0	0.0
423165	0.0	0.0	0.0	2.0	0.0	0.0	0.0	0.0	0.0
423166	0.0	0.0	0.0	2.0	0.0	0.0	0.0	0.0	0.0
423167	0.0	0.0	0.0	2.0	0.0	0.0	0.0	0.0	0.0
423168	0.0	0.0	0.0	2.0	0.0	0.0	0.0	0.0	0.0
423169	0.0	0.0	0.0	2.0	0.0	0.0	0.0	0.0	0.0
423170	0.0	0.0	0.0	2.0	0.0	0.0	0.0	0.0	0.0
423171	0.0	0.0	0.0	2.0	0.0	0.0	0.0	0.0	0.0
423172	0.0	0.0	0.0	2.0	0.0	0.0	0.0	0.0	0.0
423173	0.0	0.0	0.0	2.0	0.0	0.0	0.0	0.0	0.0
423174	0.0	0.0	0.0	2.0	0.0	0.0	0.0	0.0	0.0
423175	0.0	0.0	0.0	2.0	0.0	0.0	0.0	0.0	0.0
423176	0.0	0.0	0.0	2.0	0.0	0.0	0.0	0.0	0.0
423177	0.0	0.0	0.0	2.0	0.0	0.0	0.0	0.0	0.0
423178	0.0	0.0	0.0	2.0	0.0	0.0	0.0	0.0	0.0
423179	0.0	0.0	0.0	2.0	0.0	0.0	0.0	0.0	0.0
423180	0.0	0.0	0.0	2.0	0.0	0.0	0.0	0.0	0.0
423181	0.0	0.0	0.0	2.0	0.0	0.0	0.0	0.0	0.0
423182	0.0	0.0	0.0	2.0	0.0	0.0	0.0	0.0	0.0
423183	0.0	0.0	0.0	2.0	0.0	0.0	0.0	0.0	0.0
423184	0.0	0.0	0.0	2.0	0.0	0.0	0.0	0.0	0.0
423185	0.0	0.0	0.0	2.0	0.0	0.0	0.0	0.0	0.0
423186	0.0	0.0	0.0	2.0	0.0	0.0	0.0	0.0	0.0
423187	0.0	0.0	0.0	2.0	0.0	0.0	0.0	0.0	0.0
423188	0.0	0.0	0.0	2.0	0.0	0.0	0.0	0.0	0.0
423189	0.0	0.0	0.0	2.0	0.0	0.0	0.0	0.0	0.0
423190	0.0	0.0	0.0	2.0	0.0	0.0	0.0	0.0	0.0
423191	0.0	0.0	0.0	2.0	0.0	0.0	0.0	0.0	0.0
423192	0.0	0.0	0.0	2.0	0.0	0.0	0.0	0.0	0.0
423193	0.0	0.0	0.0	2.0	0.0	0.0	0.0	0.0	0.0
423194	0.0	0.0	0.0	2.0	0.0	0.0	0.0	0.0	0.0
423195	0.0	0.0	0.0	2.0	0.0	0.0	0.0	0.0	0.0
423196	0.0	0.0	0.0	2.0	0.0	0.0	0.0	0.0	0.0
423197	0.0	0.0	0.0	2.0	0.0	0.0	0.0	0.0	0.0
423198	0.0	0.0	0.0	2.0	0.0	0.0	0.0	0.0	0.0
423199	0.0	0.0	0.0	2.0	0.0	0.0	0.0	0.0	0.0
423200	0.0	0.0	0.0	2.0	0.0	0.0	0.0	0.0	0.0
423201	0.0	0.0	0.0	2.0	0.0	0.0	0.0	0.0	0.0
423202	0.0	0.0	0.0	2.0	0.0	0.0	0.0	0.0	0.0
423203	0.0	0.0	0.0	2.0	0.0	0.0	0.0	0.0	0.0
423204	0.0	0.0	0.0	2.0	0.0	0.0	0.0	0.0	0.0
423205	0.0	0.0	0.0	2.0	0.0	0.0	0.0	0.0	0.0
423206	0.0	0.0	0.0	2.0	0.0	0.0	0.0	0.0	0.0
423207	0.0	0.0	0.0	2.0	0.0	0.0	0.0	0.0	0.0
423208	0.0	0.0	0.0	2.0	0.0	0.0	0.0	0.0	0.0
423209	0.0	0.0	0.0	2.0	0.0	0.0	0.0	0.0	0.0
423210	0.0	0.0	0.0	2.0	0.0	0.0	0.0	0.0	0.0
423211	0.0	0.0	0.0	2.0	0.0	0.0	0.0	0.0	0.0
423212	0.0	0.0	0.0	2.0	0.0	0.0	0.0	0.0	0.0
423213	0.0	0.0	0.0	2.0	0.0	0.0	0.0	0.0	0.0
423214	0.0	0.0	0.0	2.0	0.0	0.0	0.0	0.0	0.0
423215	0.0	0.0	0.0	2.0	0.0	0.0	0.0	0.0	0.0
423216	0.0	0.0	0.0	2.0	0.0	0.0	0.0	0.0	0.0
423217	0.0	0.0	0.0	2.0	0.0	0.0	0.0	0.0	0.0
423218	0.0	0.0	0.0	2.0	0.0	0.0	0.0	0.0	0.0
423219	0.0	0.0	0.0	2.0	0.0	0.0	0.0	0.0	0.0
423220	0.0	0.0	0.0	2.0	0.0	0.0	0.0	0.0	0.0
423221	0.0	0.0	0.0	2.0	0.0	0.0	0.0	0.0	0.0
423222	0.0	0.0	0.0	0.0	0.0	0.0	0.0	0.0	0.0
423223	0.0	0.0	0.0	0.0	0.0	0.0	0.0	0.0	0.0
423224	0.0	0.0	0.0	0.0	0.0	0.0	0.0	0.0	0.0
423225	0.0	0.0	0.0	0.0	0.0	0.0	0.0	0.0	0.0
423226	0.0	0.0	0.0	0.0	0.0	0.0	0.0	0.0	0.0
423227	0.0	0.0	0.0	0.0	0.0	0.0	0.0	0.0	0.0
423228	0.0	0.0	0.0	0.0	0.0	0.0	0.0	0.0	0.0
423229	0.0	0.0	0.0	0.0	0.0	0.0	0.0	0.0	0.0
423230	0.0	0.0	0.0	0.0	0.0	0.0	0.0	0.0	0.0
423231	0.0	0.0	0.0	0.0	0.0	0.0	0.0	0.0	0.0
423232	0.0	0.0	0.0	0.0	0.0	0.0	0.0	0.0	0.0
423233	0.0	0.0	0.0	0.0	0.0	0.0	0.0	0.0	0.0
423234	0.0	0.0	0.0	0.0	0.0	0.0	0.0	0.0	0.0
423235	0.0	0.0	0.0	0.0	0.0	0.0	0.0	0.0	0.0
423236	0.0	0.0	0.0	0.0	0.0	0.0	0.0	0.0	0.0
423237	0.0	0.0	0.0	0.0	0.0	0.0	0.0	0.0	0.0
423238	0.0	0.0	0.0	0.0	0.0	0.0	0.0	0.0	0.0
423239	0.0	0.0	0.0	0.0	0.0	0.0	0.0	0.0	0.0
423240	0.0	0.0	0.0	0.0	0.0	0.0	0.0	0.0	0.0
423241	0.0	0.0	0.0	0.0	0.0	0.0	0.0	0.0	0.0
423242	0.0	0.0	0.0	0.0	0.0	0.0	0.0	0.0	0.0
423243	0.0	0.0	0.0	0.0	0.0	0.0	0.0	0.0	0.0
423244	0.0	0.0	0.0	0.0	0.0	0.0	0.0	0.0	0.0
423245	0.0	0.0	0.0	0.0	0.0	0.0	0.0	0.0	0.0
423246	0.0	0.0	0.0	0.0	0.0	0.0	0.0	0.0	0.0
423247	0.0	0.0	0.0	0.0	0.0	0.0	0.0	0.0	0.0
423248	0.0	0.0	0.0	0.0	0.0	0.0	0.0	0.0	0.0
423249	0.0	0.0	0.0	0.0	0.0	0.0	0.0	0.0	0.0
423250	0.0	0.0	0.0	0.0	0.0	0.0	0.0	0.0	0.0
423251	0.0	0.0	0.0	0.0	0.0	0.0	0.0	0.0	0.0
423252	0.0	0.0	0.0	0.0	0.0	0.0	0.0	0.0	0.0
423253	0.0	0.0	0.0	0.0	0.0	0.0	0.0	0.0	0.0
423254	0.0	0.0	0.0	0.0	0.0	0.0	0.0	0.0	0.0
423255	0.0	0.0	0.0	0.0	0.0	0.0	0.0	0.0	0.0
423256	0.0	0.0	0.0	0.0	0.0	0.0	0.0	0.0	0.0
423257	0.0	0.0	0.0	0.0	0.0	0.0	0.0	0.0	0.0
423258	0.0	0.0	0.0	0.0	0.0	0.0	0.0	0.0	0.0
423259	0.0	0.0	0.0	0.0	0.0	0.0	0.0	0.0	0.0
423260	0.0	0.0	0.0	0.0	0.0	0.0	0.0	0.0	0.0
423261	0.0	0.0	0.0	0.0	0.0	0.0	0.0	0.0	0.0
423262	0.0	0.0	0.0	0.0	0.0	0.0	0.0	0.0	0.0
423263	0.0	0.0	0.0	0.0	0.0	0.0	0.0	0.0	0.0
423264	0.0	0.0	0.0	0.0	0.0	0.0	0.0	0.0	0.0
423265	0.0	0.0	0.0	0.0	0.0	0.0	0.0	0.0	0.0
423266	0.0	0.0	0.0	0.0	0.0	0.0	0.0	0.0	0.0
423267	0.0	0.0	0.0	0.0	0.0	0.0	0.0	0.0	0.0
423268	0.0	0.0	0.0	0.0	0.0	0.0	0.0	0.0	0.0
423269	0.0	0.0	0.0	0.0	0.0	0.0	0.0	0.0	0.0
423270	0.0	0.0	0.0	0.0	0.0	0.0	0.0	0.0	0.0
423271	0.0	0.0	0.0	0.0	0.0	0.0	0.0	0.0	0.0
423272	0.0	0.0	0.0	0.0	0.0	0.0	0.0	0.0	0.0
423273	0.0	0.0	0.0	0.0	0.0	0.0	0.0	0.0	0.0
423274	0.0	0.0	0.0	0.0	0.0	0.0	0.0	0.0	0.0
423275	0.0	0.0	0.0	0.0	0.0	0.0	0.0	0.0	0.0
423276	0.0	0.0	0.0	0.0	0.0	0.0	0.0	0.0	0.0
423277	0.0	0.0	0.0	0.0	0.0	0.0	0.0	0.0	0.0
423278	0.0	0.0	0.0	0.0	0.0	0.0	0.0	0.0	0.0
423279	0.0	0.0	0.0	0.0	0.0	0.0	0.0	0.0	0.0
423280	0.0	0.0	0.0	0.0	0.0	0.0	0.0	0.0	0.0
423281	0.0	0.0	0.0	0.0	0.0	0.0	0.0	0.0	0.0
423282	0.0	0.0	0.0	0.0	0.0	0.0	0.0	0.0	0.0
423283	0.0	0.0	0.0	0.0	0.0	0.0	0.0	0.0	0.0
423284	0.0	0.0	0.0	0.0	0.0	0.0	0.0	0.0	0.0
423285	0.0	0.0	0.0	0.0	0.0	0.0	0.0	0.0	0.0
423286	0.0	0.0	0.0	0.0	0.0	0.0	0.0	0.0	0.0
423287	0.0	0.0	0.0	0.0	0.0	0.0	0.0	0.0	0.0
423288	0.0	0.0	0.0	0.0	0.0	0.0	0.0	0.0	0.0
423289	0.0	0.0	0.0	0.0	0.0	0.0	0.0	0.0	0.0
423290	0.0	0.0	0.0	0.0	0.0	0.0	0.0	0.0	0.0
423291	0.0	0.0	0.0	0.0	0.0	0.0	0.0	0.0	0.0
423292	0.0	0.0	0.0	0.0	0.0	0.0	0.0	0.0	0.0
423293	0.0	0.0	0.0	0.0	0.0	0.0	0.0	0.0	0.0
423294	0.0	0.0	0.0	0.0	0.0	0.0	0.0	0.0	0.0
423295	0.0	0.0	0.0	0.0	0.0	0.0	0.0	0.0	0.0
423296	0.0	0.0	0.0	0.0	0.0	0.0	0.0	0.0	0.0
423297	0.0	0.0	0.0	0.0	0.0	0.0	0.0	0.0	0.0
423298	0.0	0.0	0.0	0.0	0.0	0.0	0.0	0.0	0.0
423299	0.0	0.0	0.0	0.0	0.0	0.0	0.0	0.0	0.0
423300	0.0	0.0	0.0	2.0	0.0	0.0	0.0	0.0	0.0
423301	0.0	0.0	0.0	2.0	0.0	0.0	0.0	0.0	0.0
423302	0.0	0.0	0.0	2.0	0.0	0.0	0.0	0.0	0.0
423303	0.0	0.0	0.0	2.0	0.0	0.0	0.0	0.0	0.0
423304	0.0	0.0	0.0	2.0	0.0	0.0	0.0	0.0	0.0
423305	0.0	0.0	0.0	2.0	0.0	0.0	0.0	0.0	0.0
423306	0.0	0.0	0.0	2.0	0.0	0.0	0.0	0.0	0.0
423307	0.0	0.0	0.0	2.0	0.0	0.0	0.0	0.0	0.0
423308	0.0	0.0	0.0	2.0	0.0	0.0	0.0	0.0	0.0
423309	0.0	0.0	0.0	2.0	0.0	0.0	0.0	0.0	0.0
423310	0.0	0.0	0.0	2.0	0.0	0.0	0.0	0.0	0.0
423311	0.0	0.0	0.0	2.0	0.0	0.0	0.0	0.0	0.0
423312	0.0	0.0	0.0	2.0	0.0	0.0	0.0	0.0	0.0
423313	0.0	0.0	0.0	2.0	0.0	0.0	0.0	0.0	0.0
423314	0.0	0.0	0.0	2.0	0.0	0.0	0.0	0.0	0.0
423315	0.0	0.0	0.0	2.0	0.0	0.0	0.0	0.0	0.0
423316	0.0	0.0	0.0	2.0	0.0	0.0	0.0	0.0	0.0
423317	0.0	0.0	0.0	2.0	0.0	0.0	0.0	0.0	0.0
423318	0.0	0.0	0.0	2.0	0.0	0.0	0.0	0.0	0.0
423319	0.0	0.0	0.0	2.0	0.0	0.0	0.0	0.0	0.0
423320	0.0	0.0	0.0	2.0	0.0	0.0	0.0	0.0	0.0
423321	0.0	0.0	0.0	2.0	0.0	0.0	0.0	0.0	0.0
423322	0.0	0.0	0.0	2.0	0.0	0.0	0.0	0.0	0.0
423323	0.0	0.0	0.0	2.0	0.0	0.0	0.0	0.0	0.0
423324	0.0	0.0	0.0	2.0	0.0	0.0	0.0	0.0	0.0
423325	0.0	0.0	0.0	2.0	0.0	0.0	0.0	0.0	0.0
423326	0.0	0.0	0.0	2.0	0.0	0.0	0.0	0.0	0.0
423327	0.0	0.0	0.0	2.0	0.0	0.0	0.0	0.0	0.0
423328	0.0	0.0	0.0	2.0	0.0	0.0	0.0	0.0	0.0
423329	0.0	0.0	0.0	2.0	0.0	0.0	0.0	0.0	0.0
423330	0.0	0.0	0.0	2.0	0.0	0.0	0.0	0.0	0.0
423331	0.0	0.0	0.0	2.0	0.0	0.0	0.0	0.0	0.0
423332	0.0	0.0	0.0	2.0	0.0	0.0	0.0	0.0	0.0
423333	0.0	0.0	0.0	2.0	0.0	0.0	0.0	0.0	0.0
423334	0.0	0.0	0.0	2.0	0.0	0.0	0.0	0.0	0.0
423335	0.0	0.0	0.0	2.0	0.0	0.0	0.0	0.0	0.0
423336	0.0	0.0	0.0	2.0	0.0	0.0	0.0	0.0	0.0
423337	0.0	0.0	0.0	2.0	0.0	0.0	0.0	0.0	0.0
423338	0.0	0.0	0.0	2.0	0.0	0.0	0.0	0.0	0.0
423339	0.0	0.0	0.0	2.0	0.0	0.0	0.0	0.0	0.0
423340	0.0	0.0	0.0	2.0	0.0	0.0	0.0	0.0	0.0
423341	0.0	0.0	0.0	2.0	0.0	0.0	0.0	0.0	0.0
423342	0.0	0.0	0.0	2.0	0.0	0.0	0.0	0.0	0.0
423343	0.0	0.0	0.0	2.0	0.0	0.0	0.0	0.0	0.0
423344	0.0	0.0	0.0	2.0	0.0	0.0	0.0	0.0	0.0
423345	0.0	0.0	0.0	2.0	0.0	0.0	0.0	0.0	0.0
423346	0.0	0.0	0.0	2.0	0.0	0.0	0.0	0.0	0.0
423347	0.0	0.0	0.0	2.0	0.0	0.0	0.0	0.0	0.0
423348	0.0	0.0	0.0	2.0	0.0	0.0	0.0	0.0	0.0
423349	0.0	0.0	0.0	2.0	0.0	0.0	0.0	0.0	0.0
423350	0.0	0.0	0.0	2.0	0.0	0.0	0.0	0.0	0.0
423351	0.0	0.0	0.0	2.0	0.0	0.0	0.0	0.0	0.0
423352	0.0	0.0	0.0	2.0	0.0	0.0	0.0	0.0	0.0
423353	0.0	0.0	0.0	2.0	0.0	0.0	0.0	0.0	0.0
423354	0.0	0.0	0.0	2.0	0.0	0.0	0.0	0.0	0.0
423355	0.0	0.0	0.0	2.0	0.0	0.0	0.0	0.0	0.0
423356	0.0	0.0	0.0	2.0	0.0	0.0	0.0	0.0	0.0
423357	0.0	0.0	0.0	2.0	0.0	0.0	0.0	0.0	0.0
423358	0.0	0.0	0.0	2.0	0.0	0.0	0.0	0.0	0.0
423359	0.0	0.0	0.0	2.0	0.0	0.0	0.0	0.0	0.0
423360	0.0	0.0	0.0	2.0	0.0	0.0	0.0	0.0	0.0
423361	0.0	0.0	0.0	2.0	0.0	0.0	0.0	0.0	0.0
423362	0.0	0.0	0.0	2.0	0.0	0.0	0.0	0.0	0.0
423363	0.0	0.0	0.0	2.0	0.0	0.0	0.0	0.0	0.0
423364	0.0	0.0	0.0	2.0	0.0	0.0	0.0	0.0	0.0
423365	0.0	0.0	0.0	2.0	0.0	0.0	0.0	0.0	0.0
423366	0.0	0.0	0.0	2.0	0.0	0.0	0.0	0.0	0.0
423367	0.0	0.0	0.0	2.0	0.0	0.0	0.0	0.0	0.0
423368	0.0	0.0	0.0	2.0	0.0	0.0	0.0	0.0	0.0
423369	0.0	0.0	0.0	2.0	0.0	0.0	0.0	0.0	0.0
423370	0.0	0.0	0.0	2.0	0.0	0.0	0.0	0.0	0.0
423371	0.0	0.0	0.0	2.0	0.0	0.0	0.0	0.0	0.0
423372	0.0	0.0	0.0	2.0	0.0	0.0	0.0	0.0	0.0
423373	0.0	0.0	0.0	4.0	0.0	0.0	0.0	0.0	0.0
423374	0.0	0.0	0.0	4.0	0.0	0.0	0.0	0.0	0.0
423375	0.0	0.0	0.0	4.0	0.0	0.0	0.0	0.0	0.0
423376	0.0	0.0	0.0	4.0	0.0	0.0	0.0	0.0	0.0
423377	0.0	0.0	0.0	4.0	0.0	0.0	0.0	0.0	0.0
423378	0.0	0.0	0.0	4.0	0.0	0.0	0.0	0.0	0.0
423379	0.0	0.0	0.0	4.0	0.0	0.0	0.0	0.0	0.0
423380	0.0	0.0	0.0	4.0	0.0	0.0	0.0	0.0	0.0
423381	0.0	0.0	0.0	4.0	0.0	0.0	0.0	0.0	0.0
423382	0.0	0.0	0.0	4.0	0.0	0.0	0.0	0.0	0.0
423383	0.0	0.0	0.0	4.0	0.0	0.0	0.0	0.0	0.0
423384	0.0	0.0	0.0	4.0	0.0	0.0	0.0	0.0	0.0
423385	0.0	0.0	0.0	4.0	0.0	0.0	0.0	0.0	0.0
423386	0.0	0.0	0.0	4.0	0.0	0.0	0.0	0.0	0.0
423387	0.0	0.0	0.0	4.0	0.0	0.0	0.0	0.0	0.0
423388	0.0	0.0	0.0	4.0	0.0	0.0	0.0	0.0	0.0
423389	0.0	0.0	0.0	4.0	0.0	0.0	0.0	0.0	0.0
423390	0.0	0.0	0.0	4.0	0.0	0.0	0.0	0.0	0.0
423391	0.0	0.0	0.0	4.0	0.0	0.0	0.0	0.0	0.0
423392	0.0	0.0	0.0	4.0	0.0	0.0	0.0	0.0	0.0
423393	0.0	0.0	0.0	4.0	0.0	0.0	0.0	0.0	0.0
423394	0.0	0.0	0.0	4.0	0.0	0.0	0.0	0.0	0.0
423395	0.0	0.0	0.0	4.0	0.0	0.0	0.0	0.0	0.0
423396	0.0	0.0	0.0	4.0	0.0	0.0	0.0	0.0	0.0
423397	0.0	0.0	0.0	4.0	0.0	0.0	0.0	0.0	0.0
423398	0.0	0.0	0.0	4.0	0.0	0.0	0.0	0.0	0.0
423399	0.0	0.0	0.0	4.0	0.0	0.0	0.0	0.0	0.0
423400	0.0	0.0	0.0	4.0	0.0	0.0	0.0	0.0	0.0
423401	0.0	0.0	0.0	4.0	0.0	0.0	0.0	0.0	0.0
423402	0.0	0.0	0.0	4.0	0.0	0.0	0.0	0.0	0.0
423403	0.0	0.0	0.0	4.0	0.0	0.0	0.0	0.0	0.0
423404	0.0	0.0	0.0	4.0	0.0	0.0	0.0	0.0	0.0
423405	0.0	0.0	0.0	4.0	0.0	0.0	0.0	0.0	0.0
423406	0.0	0.0	0.0	4.0	0.0	0.0	0.0	0.0	0.0
423407	0.0	0.0	0.0	4.0	0.0	0.0	0.0	0.0	0.0
423408	0.0	0.0	0.0	4.0	0.0	0.0	0.0	0.0	0.0
423409	0.0	0.0	0.0	4.0	0.0	0.0	0.0	0.0	0.0
423410	0.0	0.0	0.0	4.0	0.0	0.0	0.0	0.0	0.0
423411	0.0	0.0	0.0	4.0	0.0	0.0	0.0	0.0	0.0
423412	0.0	0.0	0.0	4.0	0.0	0.0	0.0	0.0	0.0
423413	0.0	0.0	0.0	2.0	0.0	0.0	0.0	0.0	0.0
423414	0.0	0.0	0.0	2.0	0.0	0.0	0.0	0.0	0.0
423415	0.0	0.0	0.0	2.0	0.0	0.0	0.0	0.0	0.0
423416	0.0	0.0	0.0	2.0	0.0	0.0	0.0	0.0	0.0
423417	0.0	0.0	0.0	2.0	0.0	0.0	0.0	0.0	0.0
423418	0.0	0.0	0.0	2.0	0.0	0.0	0.0	0.0	0.0
423419	0.0	0.0	0.0	2.0	0.0	0.0	0.0	0.0	0.0
423420	0.0	0.0	0.0	2.0	0.0	0.0	0.0	0.0	0.0
423421	0.0	0.0	0.0	2.0	0.0	0.0	0.0	0.0	0.0
423422	0.0	0.0	0.0	2.0	0.0	0.0	0.0	0.0	0.0
423423	0.0	0.0	0.0	2.0	0.0	0.0	0.0	0.0	0.0
423424	0.0	0.0	0.0	2.0	0.0	0.0	0.0	0.0	0.0
423425	0.0	0.0	0.0	2.0	0.0	0.0	0.0	0.0	0.0
423426	0.0	0.0	0.0	2.0	0.0	0.0	0.0	0.0	0.0
423427	0.0	0.0	0.0	2.0	0.0	0.0	0.0	0.0	0.0
423428	0.0	0.0	0.0	2.0	0.0	0.0	0.0	0.0	0.0
423429	0.0	0.0	0.0	2.0	0.0	0.0	0.0	0.0	0.0
423430	0.0	0.0	0.0	2.0	0.0	0.0	0.0	0.0	0.0
423431	0.0	0.0	0.0	2.0	0.0	0.0	0.0	0.0	0.0
423432	0.0	0.0	0.0	2.0	0.0	0.0	0.0	0.0	0.0
423433	0.0	0.0	0.0	2.0	0.0	0.0	0.0	0.0	0.0
423434	0.0	0.0	0.0	2.0	0.0	0.0	0.0	0.0	0.0
423435	0.0	0.0	0.0	2.0	0.0	0.0	0.0	0.0	0.0
423436	0.0	0.0	0.0	2.0	0.0	0.0	0.0	0.0	0.0
423437	0.0	0.0	0.0	2.0	0.0	0.0	0.0	0.0	0.0
423438	0.0	0.0	0.0	2.0	0.0	0.0	0.0	0.0	0.0
423439	0.0	0.0	0.0	2.0	0.0	0.0	0.0	0.0	0.0
423440	0.0	0.0	0.0	2.0	0.0	0.0	0.0	0.0	0.0
423441	0.0	0.0	0.0	2.0	0.0	0.0	0.0	0.0	0.0
423442	0.0	0.0	0.0	2.0	0.0	0.0	0.0	0.0	0.0
423443	0.0	0.0	0.0	2.0	0.0	0.0	0.0	0.0	0.0
423444	0.0	0.0	0.0	2.0	0.0	0.0	0.0	0.0	0.0
423445	0.0	0.0	0.0	2.0	0.0	0.0	0.0	0.0	0.0
423446	0.0	0.0	0.0	2.0	0.0	0.0	0.0	0.0	0.0
423447	0.0	0.0	0.0	2.0	0.0	0.0	0.0	0.0	0.0
423448	0.0	0.0	0.0	2.0	0.0	0.0	0.0	0.0	0.0
423449	0.0	0.0	0.0	2.0	0.0	0.0	0.0	0.0	0.0
423450	0.0	0.0	0.0	2.0	0.0	0.0	0.0	0.0	0.0
423451	0.0	0.0	0.0	2.0	0.0	0.0	0.0	0.0	0.0
423452	0.0	0.0	0.0	2.0	0.0	0.0	0.0	0.0	0.0
423453	0.0	0.0	0.0	2.0	0.0	0.0	0.0	0.0	0.0
423454	0.0	0.0	0.0	2.0	0.0	0.0	0.0	0.0	0.0
423455	0.0	0.0	0.0	2.0	0.0	0.0	0.0	0.0	0.0
423456	0.0	0.0	0.0	2.0	0.0	0.0	0.0	0.0	0.0
423457	0.0	0.0	0.0	2.0	0.0	0.0	0.0	0.0	0.0
423458	0.0	0.0	0.0	2.0	0.0	0.0	0.0	0.0	0.0
423459	0.0	0.0	0.0	2.0	0.0	0.0	0.0	0.0	0.0
423460	0.0	0.0	0.0	2.0	0.0	0.0	0.0	0.0	0.0
423461	0.0	0.0	0.0	2.0	0.0	0.0	0.0	0.0	0.0
423462	0.0	0.0	0.0	2.0	0.0	0.0	0.0	0.0	0.0
423463	0.0	0.0	0.0	0.0	0.0	0.0	0.0	0.0	0.0
423464	0.0	0.0	0.0	0.0	0.0	0.0	0.0	0.0	0.0
423465	0.0	0.0	0.0	4.0	0.0	0.0	0.0	0.0	0.0
423466	0.0	0.0	0.0	4.0	0.0	0.0	0.0	0.0	0.0
423467	0.0	0.0	0.0	4.0	0.0	0.0	0.0	0.0	0.0
423468	0.0	0.0	0.0	4.0	0.0	0.0	0.0	0.0	0.0
423469	0.0	0.0	0.0	4.0	0.0	0.0	0.0	0.0	0.0
423470	0.0	0.0	0.0	4.0	0.0	0.0	0.0	0.0	0.0
423471	0.0	0.0	0.0	4.0	0.0	0.0	0.0	0.0	0.0
423472	0.0	0.0	0.0	4.0	0.0	0.0	0.0	0.0	0.0
423473	0.0	0.0	0.0	4.0	0.0	0.0	0.0	0.0	0.0
423474	0.0	0.0	0.0	4.0	0.0	0.0	0.0	0.0	0.0
423475	0.0	0.0	0.0	4.0	0.0	0.0	0.0	0.0	0.0
423476	0.0	0.0	0.0	4.0	0.0	0.0	0.0	0.0	0.0
423477	0.0	0.0	0.0	4.0	0.0	0.0	0.0	0.0	0.0
423478	0.0	0.0	0.0	4.0	0.0	0.0	0.0	0.0	0.0
423479	0.0	0.0	0.0	4.0	0.0	0.0	0.0	0.0	0.0
423480	0.0	0.0	0.0	4.0	0.0	0.0	0.0	0.0	0.0
423481	0.0	0.0	0.0	4.0	0.0	0.0	0.0	0.0	0.0
423482	0.0	0.0	0.0	4.0	0.0	0.0	0.0	0.0	0.0
423483	0.0	0.0	0.0	4.0	0.0	0.0	0.0	0.0	0.0
423484	0.0	0.0	0.0	4.0	0.0	0.0	0.0	0.0	0.0
423485	0.0	0.0	0.0	4.0	0.0	0.0	0.0	0.0	0.0
423486	0.0	0.0	0.0	4.0	0.0	0.0	0.0	0.0	0.0
423487	0.0	0.0	0.0	4.0	0.0	0.0	0.0	0.0	0.0
423488	0.0	0.0	0.0	4.0	0.0	0.0	0.0	0.0	0.0
423489	0.0	0.0	0.0	4.0	0.0	0.0	0.0	0.0	0.0
423490	0.0	0.0	0.0	4.0	0.0	0.0	0.0	0.0	0.0
423491	0.0	0.0	0.0	4.0	0.0	0.0	0.0	0.0	0.0
423492	0.0	0.0	0.0	4.0	0.0	0.0	0.0	0.0	0.0
423493	0.0	0.0	0.0	4.0	0.0	0.0	0.0	0.0	0.0
423494	0.0	0.0	0.0	4.0	0.0	0.0	0.0	0.0	0.0
423495	0.0	0.0	0.0	4.0	0.0	0.0	0.0	0.0	0.0
423496	0.0	0.0	0.0	4.0	0.0	0.0	0.0	0.0	0.0
423497	0.0	0.0	0.0	4.0	0.0	0.0	0.0	0.0	0.0
423498	0.0	0.0	0.0	4.0	0.0	0.0	0.0	0.0	0.0
423499	0.0	0.0	0.0	4.0	0.0	0.0	0.0	0.0	0.0
423500	0.0	0.0	0.0	4.0	0.0	0.0	0.0	0.0	0.0
423501	0.0	0.0	0.0	4.0	0.0	0.0	0.0	0.0	0.0
423502	0.0	0.0	0.0	4.0	0.0	0.0	0.0	0.0	0.0
423503	0.0	0.0	0.0	4.0	0.0	0.0	0.0	0.0	0.0
423504	0.0	0.0	0.0	0.0	0.0	0.0	0.0	0.0	0.0
423505	0.0	0.0	0.0	0.0	0.0	0.0	0.0	0.0	0.0
423506	0.0	0.0	0.0	0.0	0.0	0.0	0.0	0.0	0.0
423507	0.0	0.0	0.0	0.0	0.0	0.0	0.0	0.0	0.0
423508	0.0	0.0	0.0	0.0	0.0	0.0	0.0	0.0	0.0
423509	0.0	0.0	0.0	0.0	0.0	0.0	0.0	0.0	0.0
423510	0.0	0.0	0.0	0.0	0.0	0.0	0.0	0.0	0.0
423511	0.0	0.0	0.0	0.0	0.0	0.0	0.0	0.0	0.0
423512	0.0	0.0	0.0	0.0	0.0	0.0	0.0	0.0	0.0
423513	0.0	0.0	0.0	0.0	0.0	0.0	0.0	0.0	0.0
423514	0.0	0.0	0.0	0.0	0.0	0.0	0.0	0.0	0.0
423515	0.0	0.0	0.0	0.0	0.0	0.0	0.0	0.0	0.0
423516	0.0	0.0	0.0	0.0	0.0	0.0	0.0	0.0	0.0
423517	0.0	0.0	0.0	0.0	0.0	0.0	0.0	0.0	0.0
423518	0.0	0.0	0.0	0.0	0.0	0.0	0.0	0.0	0.0
423519	0.0	0.0	0.0	0.0	0.0	0.0	0.0	0.0	0.0
423520	0.0	0.0	0.0	0.0	0.0	0.0	0.0	0.0	0.0
423521	0.0	0.0	0.0	0.0	0.0	0.0	0.0	0.0	0.0
423522	0.0	0.0	0.0	0.0	0.0	0.0	0.0	0.0	0.0
423523	0.0	0.0	0.0	0.0	0.0	0.0	0.0	0.0	0.0
423524	0.0	0.0	0.0	0.0	0.0	0.0	0.0	0.0	0.0
423525	0.0	0.0	0.0	0.0	0.0	0.0	0.0	0.0	0.0
423526	0.0	0.0	0.0	0.0	0.0	0.0	0.0	0.0	0.0
423527	0.0	0.0	0.0	0.0	0.0	0.0	0.0	0.0	0.0
423528	0.0	0.0	0.0	0.0	0.0	0.0	0.0	0.0	0.0
423529	0.0	0.0	0.0	0.0	0.0	0.0	0.0	0.0	0.0
423530	0.0	0.0	0.0	0.0	0.0	0.0	0.0	0.0	0.0
423531	0.0	0.0	0.0	0.0	0.0	0.0	0.0	0.0	0.0
423532	0.0	0.0	0.0	0.0	0.0	0.0	0.0	0.0	0.0
423533	0.0	0.0	0.0	0.0	0.0	0.0	0.0	0.0	0.0
423534	0.0	0.0	0.0	0.0	0.0	0.0	0.0	0.0	0.0
423535	0.0	0.0	0.0	0.0	0.0	0.0	0.0	0.0	0.0
423536	0.0	0.0	0.0	0.0	0.0	0.0	0.0	0.0	0.0
423537	0.0	0.0	0.0	0.0	0.0	0.0	0.0	0.0	0.0
423538	0.0	0.0	0.0	0.0	0.0	0.0	0.0	0.0	0.0
423539	0.0	0.0	0.0	0.0	0.0	0.0	0.0	0.0	0.0
423540	0.0	0.0	0.0	0.0	0.0	0.0	0.0	0.0	0.0
423541	0.0	0.0	0.0	0.0	0.0	0.0	0.0	0.0	0.0
423542	0.0	0.0	0.0	0.0	0.0	0.0	0.0	0.0	0.0
423543	0.0	0.0	0.0	0.0	0.0	0.0	0.0	0.0	0.0
423544	0.0	0.0	0.0	0.0	0.0	0.0	0.0	0.0	0.0
423545	0.0	0.0	0.0	0.0	0.0	0.0	0.0	0.0	0.0
423546	0.0	0.0	0.0	0.0	0.0	0.0	0.0	0.0	0.0
423547	0.0	0.0	0.0	0.0	0.0	0.0	0.0	0.0	0.0
423548	0.0	0.0	0.0	0.0	0.0	0.0	0.0	0.0	0.0
423549	0.0	0.0	0.0	0.0	0.0	0.0	0.0	0.0	0.0
423550	0.0	0.0	0.0	0.0	0.0	0.0	0.0	0.0	0.0
423551	0.0	0.0	0.0	0.0	0.0	0.0	0.0	0.0	0.0
423552	0.0	0.0	0.0	0.0	0.0	0.0	0.0	0.0	0.0
423553	0.0	0.0	0.0	0.0	0.0	0.0	0.0	0.0	0.0
423554	0.0	0.0	0.0	0.0	0.0	0.0	0.0	0.0	0.0
423555	0.0	0.0	0.0	0.0	0.0	0.0	0.0	0.0	0.0
423556	0.0	0.0	0.0	0.0	0.0	0.0	0.0	0.0	0.0
423557	0.0	0.0	0.0	0.0	0.0	0.0	0.0	0.0	0.0
423558	0.0	0.0	0.0	0.0	0.0	0.0	0.0	0.0	0.0
423559	0.0	0.0	0.0	0.0	0.0	0.0	0.0	0.0	0.0
423560	0.0	0.0	0.0	0.0	0.0	0.0	0.0	0.0	0.0
423561	0.0	0.0	0.0	0.0	0.0	0.0	0.0	0.0	0.0
423562	0.0	0.0	0.0	0.0	0.0	0.0	0.0	0.0	0.0
423563	0.0	0.0	0.0	0.0	0.0	0.0	0.0	0.0	0.0
423564	0.0	0.0	0.0	0.0	0.0	0.0	0.0	0.0	0.0
423565	0.0	0.0	0.0	0.0	0.0	0.0	0.0	0.0	0.0
423566	0.0	0.0	0.0	0.0	0.0	0.0	0.0	0.0	0.0
423567	0.0	0.0	0.0	0.0	0.0	0.0	0.0	0.0	0.0
423568	0.0	0.0	0.0	0.0	0.0	0.0	0.0	0.0	0.0
423569	0.0	0.0	0.0	0.0	0.0	0.0	0.0	0.0	0.0
423570	0.0	0.0	0.0	0.0	0.0	0.0	0.0	0.0	0.0
423571	0.0	0.0	0.0	0.0	0.0	0.0	0.0	0.0	0.0
423572	0.0	0.0	0.0	0.0	0.0	0.0	0.0	0.0	0.0
423573	0.0	0.0	0.0	0.0	0.0	0.0	0.0	0.0	0.0
423574	0.0	0.0	0.0	0.0	0.0	0.0	0.0	0.0	0.0
423575	0.0	0.0	0.0	0.0	0.0	0.0	0.0	0.0	0.0
423576	0.0	0.0	0.0	0.0	0.0	0.0	0.0	0.0	0.0
423577	0.0	0.0	0.0	0.0	0.0	0.0	0.0	0.0	0.0
423578	0.0	0.0	0.0	0.0	0.0	0.0	0.0	0.0	0.0
423579	0.0	0.0	0.0	0.0	0.0	0.0	0.0	0.0	0.0
423580	0.0	0.0	0.0	0.0	0.0	0.0	0.0	0.0	0.0
423581	0.0	0.0	0.0	0.0	0.0	0.0	0.0	0.0	0.0
423582	0.0	0.0	0.0	0.0	0.0	0.0	0.0	0.0	0.0
423583	0.0	0.0	0.0	0.0	0.0	0.0	0.0	0.0	0.0
423584	0.0	0.0	0.0	0.0	0.0	0.0	0.0	0.0	0.0
423585	0.0	0.0	0.0	0.0	0.0	0.0	0.0	0.0	0.0
423586	0.0	0.0	0.0	0.0	0.0	0.0	0.0	0.0	0.0
423587	0.0	0.0	0.0	0.0	0.0	0.0	0.0	0.0	0.0
423588	0.0	0.0	0.0	0.0	0.0	0.0	0.0	0.0	0.0
423589	0.0	0.0	0.0	0.0	0.0	0.0	0.0	0.0	0.0
423590	0.0	0.0	0.0	0.0	0.0	0.0	0.0	0.0	0.0
423591	0.0	0.0	0.0	0.0	0.0	0.0	0.0	0.0	0.0
423592	0.0	0.0	0.0	0.0	0.0	0.0	0.0	0.0	0.0
423593	0.0	0.0	0.0	0.0	0.0	0.0	0.0	0.0	0.0
423594	0.0	0.0	0.0	0.0	0.0	0.0	0.0	0.0	0.0
423595	0.0	0.0	0.0	0.0	0.0	0.0	0.0	0.0	0.0
423596	0.0	0.0	0.0	0.0	0.0	0.0	0.0	0.0	0.0
423597	0.0	0.0	0.0	0.0	0.0	0.0	0.0	0.0	0.0
423598	0.0	0.0	0.0	0.0	0.0	0.0	0.0	0.0	0.0
423599	0.0	0.0	0.0	0.0	0.0	0.0	0.0	0.0	0.0
423600	0.0	0.0	0.0	0.0	0.0	0.0	0.0	0.0	0.0
423601	0.0	0.0	0.0	0.0	0.0	0.0	0.0	0.0	0.0
423602	0.0	0.0	0.0	0.0	0.0	0.0	0.0	0.0	0.0
423603	0.0	0.0	0.0	0.0	0.0	0.0	0.0	0.0	0.0
423604	0.0	0.0	0.0	0.0	0.0	0.0	0.0	0.0	0.0
423605	0.0	0.0	0.0	0.0	0.0	0.0	0.0	0.0	0.0
423606	0.0	0.0	0.0	0.0	0.0	0.0	0.0	0.0	0.0
423607	0.0	0.0	0.0	0.0	0.0	0.0	0.0	0.0	0.0
423608	0.0	0.0	0.0	0.0	0.0	0.0	0.0	0.0	0.0
423609	0.0	0.0	0.0	0.0	0.0	0.0	0.0	0.0	0.0
423610	0.0	0.0	0.0	0.0	0.0	0.0	0.0	0.0	0.0
423611	0.0	0.0	0.0	0.0	0.0	0.0	0.0	0.0	0.0
423612	0.0	0.0	0.0	0.0	0.0	0.0	0.0	0.0	0.0
423613	0.0	0.0	0.0	0.0	0.0	0.0	0.0	0.0	0.0
423614	0.0	0.0	0.0	0.0	0.0	0.0	0.0	0.0	0.0
423615	0.0	0.0	0.0	0.0	0.0	0.0	0.0	0.0	0.0
423616	0.0	0.0	0.0	0.0	0.0	0.0	0.0	0.0	0.0
423617	0.0	0.0	0.0	0.0	0.0	0.0	0.0	0.0	0.0
423618	0.0	0.0	0.0	0.0	0.0	0.0	0.0	0.0	0.0
423619	0.0	0.0	0.0	0.0	0.0	0.0	0.0	0.0	0.0
423620	0.0	0.0	0.0	0.0	0.0	0.0	0.0	0.0	0.0
423621	0.0	0.0	0.0	0.0	0.0	0.0	0.0	0.0	0.0
423622	0.0	0.0	0.0	0.0	0.0	0.0	0.0	0.0	0.0
423623	0.0	0.0	0.0	0.0	0.0	0.0	0.0	0.0	0.0
423624	0.0	0.0	0.0	0.0	0.0	0.0	0.0	0.0	0.0
423625	0.0	0.0	0.0	0.0	0.0	0.0	0.0	0.0	0.0
423626	0.0	0.0	0.0	0.0	0.0	0.0	0.0	0.0	0.0
423627	0.0	0.0	0.0	0.0	0.0	0.0	0.0	0.0	0.0
423628	0.0	0.0	0.0	0.0	0.0	0.0	0.0	0.0	0.0
423629	0.0	0.0	0.0	0.0	0.0	0.0	0.0	0.0	0.0
423630	0.0	0.0	0.0	0.0	0.0	0.0	0.0	0.0	0.0
423631	0.0	0.0	0.0	0.0	0.0	0.0	0.0	0.0	0.0
423632	0.0	0.0	0.0	0.0	0.0	0.0	0.0	0.0	0.0
423633	0.0	0.0	0.0	0.0	0.0	0.0	0.0	0.0	0.0
423634	0.0	0.0	0.0	0.0	0.0	0.0	0.0	0.0	0.0
423635	0.0	0.0	0.0	0.0	0.0	0.0	0.0	0.0	0.0
423636	0.0	0.0	0.0	0.0	0.0	0.0	0.0	0.0	0.0
423637	0.0	0.0	0.0	0.0	0.0	0.0	0.0	0.0	0.0
423638	0.0	0.0	0.0	0.0	0.0	0.0	0.0	0.0	0.0
423639	0.0	0.0	0.0	0.0	0.0	0.0	0.0	0.0	0.0
423640	0.0	0.0	0.0	0.0	0.0	0.0	0.0	0.0	0.0
423641	0.0	0.0	0.0	0.0	0.0	0.0	0.0	0.0	0.0
423642	0.0	0.0	0.0	0.0	0.0	0.0	0.0	0.0	0.0
423643	0.0	0.0	0.0	0.0	0.0	0.0	0.0	0.0	0.0
423644	0.0	0.0	0.0	0.0	0.0	0.0	0.0	0.0	0.0
423645	0.0	0.0	0.0	0.0	0.0	0.0	0.0	0.0	0.0
423646	0.0	0.0	0.0	0.0	0.0	0.0	0.0	0.0	0.0
423647	0.0	0.0	0.0	0.0	0.0	0.0	0.0	0.0	0.0
423648	0.0	0.0	0.0	0.0	0.0	0.0	0.0	0.0	0.0
423649	0.0	0.0	0.0	0.0	0.0	0.0	0.0	0.0	0.0
423650	0.0	0.0	0.0	0.0	0.0	0.0	0.0	0.0	0.0
423651	0.0	0.0	0.0	0.0	0.0	0.0	0.0	0.0	0.0
423652	0.0	0.0	0.0	0.0	0.0	0.0	0.0	0.0	0.0
423653	0.0	0.0	0.0	0.0	0.0	0.0	0.0	0.0	0.0
423654	0.0	0.0	0.0	0.0	0.0	0.0	0.0	0.0	0.0
423655	0.0	0.0	0.0	0.0	0.0	0.0	0.0	0.0	0.0
423656	0.0	0.0	0.0	0.0	0.0	0.0	0.0	0.0	0.0
423657	0.0	0.0	0.0	0.0	0.0	0.0	0.0	0.0	0.0
423658	0.0	0.0	0.0	0.0	0.0	0.0	0.0	0.0	0.0
423659	0.0	0.0	0.0	0.0	0.0	0.0	0.0	0.0	0.0
423660	0.0	0.0	0.0	0.0	0.0	0.0	0.0	0.0	0.0
423661	0.0	0.0	0.0	0.0	0.0	0.0	0.0	0.0	0.0
423662	0.0	0.0	0.0	0.0	0.0	0.0	0.0	0.0	0.0
423663	0.0	0.0	0.0	0.0	0.0	0.0	0.0	0.0	0.0
423664	0.0	0.0	0.0	0.0	0.0	0.0	0.0	0.0	0.0
423665	0.0	0.0	0.0	0.0	0.0	0.0	0.0	0.0	0.0
423666	0.0	0.0	0.0	0.0	0.0	0.0	0.0	0.0	0.0
423667	0.0	0.0	0.0	0.0	0.0	0.0	0.0	0.0	0.0
423668	0.0	0.0	0.0	0.0	0.0	0.0	0.0	0.0	0.0
423669	0.0	0.0	0.0	0.0	0.0	0.0	0.0	0.0	0.0
423670	0.0	0.0	0.0	0.0	0.0	0.0	0.0	0.0	0.0
423671	0.0	0.0	0.0	0.0	0.0	0.0	0.0	0.0	0.0
423672	0.0	0.0	0.0	0.0	0.0	0.0	0.0	0.0	0.0
423673	0.0	0.0	0.0	0.0	0.0	0.0	0.0	0.0	0.0
423674	0.0	0.0	0.0	0.0	0.0	2.0	0.0	0.0	0.0
423675	0.0	0.0	0.0	0.0	0.0	2.0	0.0	0.0	0.0
423676	0.0	0.0	0.0	0.0	0.0	2.0	0.0	0.0	0.0
423677	0.0	0.0	0.0	0.0	0.0	2.0	0.0	0.0	0.0
423678	0.0	0.0	0.0	0.0	0.0	2.0	0.0	0.0	0.0
423679	0.0	0.0	0.0	0.0	0.0	2.0	0.0	0.0	0.0
423680	0.0	0.0	0.0	0.0	0.0	2.0	0.0	0.0	0.0
423681	0.0	0.0	0.0	0.0	0.0	2.0	0.0	0.0	0.0
423682	0.0	0.0	0.0	0.0	0.0	2.0	0.0	0.0	0.0
423683	0.0	0.0	0.0	0.0	0.0	2.0	0.0	0.0	0.0
423684	0.0	0.0	0.0	0.0	0.0	2.0	0.0	0.0	0.0
423685	0.0	0.0	0.0	0.0	0.0	2.0	0.0	0.0	0.0
423686	0.0	0.0	0.0	0.0	2.0	2.0	0.0	0.0	0.0
423687	0.0	0.0	0.0	2.0	2.0	4.0	0.0	0.0	0.0
423688	0.0	0.0	0.0	2.0	2.0	4.0	0.0	0.0	0.0
423689	0.0	0.0	0.0	2.0	2.0	4.0	0.0	0.0	0.0
423690	0.0	0.0	0.0	2.0	2.0	4.0	0.0	0.0	0.0
423691	0.0	0.0	0.0	2.0	2.0	4.0	0.0	0.0	0.0
423692	0.0	0.0	0.0	2.0	2.0	4.0	0.0	0.0	0.0
423693	0.0	0.0	0.0	2.0	2.0	4.0	0.0	0.0	0.0
423694	0.0	0.0	0.0	2.0	2.0	4.0	0.0	0.0	0.0
423695	0.0	0.0	0.0	2.0	2.0	4.0	0.0	0.0	0.0
423696	0.0	0.0	0.0	2.0	2.0	4.0	0.0	0.0	0.0
423697	0.0	0.0	0.0	2.0	2.0	4.0	0.0	0.0	0.0
423698	0.0	0.0	0.0	2.0	2.0	4.0	0.0	0.0	0.0
423699	0.0	0.0	0.0	2.0	2.0	4.0	0.0	0.0	0.0
423700	0.0	0.0	0.0	2.0	2.0	4.0	0.0	0.0	0.0
423701	0.0	0.0	0.0	2.0	2.0	4.0	0.0	0.0	0.0
423702	0.0	0.0	0.0	2.0	2.0	4.0	0.0	0.0	0.0
423703	0.0	0.0	0.0	2.0	2.0	4.0	0.0	0.0	0.0
423704	0.0	0.0	0.0	2.0	2.0	4.0	0.0	0.0	0.0
423705	0.0	0.0	0.0	2.0	2.0	4.0	0.0	0.0	0.0
423706	0.0	0.0	0.0	2.0	2.0	6.0	0.0	0.0	0.0
423707	0.0	0.0	0.0	2.0	2.0	6.0	0.0	0.0	0.0
423708	0.0	0.0	0.0	2.0	2.0	6.0	0.0	0.0	0.0
423709	0.0	0.0	0.0	2.0	2.0	6.0	0.0	0.0	0.0
423710	0.0	0.0	0.0	2.0	2.0	6.0	0.0	0.0	0.0
423711	0.0	0.0	0.0	2.0	2.0	6.0	0.0	0.0	0.0
423712	0.0	0.0	0.0	2.0	2.0	6.0	0.0	0.0	0.0
423713	0.0	0.0	0.0	2.0	2.0	6.0	0.0	0.0	0.0
423714	0.0	0.0	0.0	2.0	2.0	6.0	0.0	0.0	0.0
423715	0.0	0.0	0.0	2.0	2.0	6.0	0.0	0.0	0.0
423716	0.0	0.0	0.0	2.0	2.0	6.0	0.0	0.0	0.0
423717	0.0	0.0	0.0	2.0	2.0	7.0	0.0	0.0	0.0
423718	0.0	0.0	0.0	2.0	2.0	7.0	0.0	0.0	0.0
423719	0.0	0.0	0.0	2.0	2.0	7.0	0.0	0.0	0.0
423720	0.0	0.0	0.0	2.0	2.0	7.0	0.0	0.0	0.0
423721	0.0	0.0	0.0	2.0	2.0	7.0	0.0	0.0	0.0
423722	0.0	0.0	0.0	2.0	2.0	7.0	0.0	0.0	0.0
423723	0.0	0.0	0.0	2.0	2.0	7.0	0.0	0.0	0.0
423724	0.0	0.0	0.0	2.0	2.0	7.0	0.0	0.0	0.0
423725	0.0	0.0	0.0	2.0	2.0	7.0	0.0	0.0	0.0
423726	0.0	0.0	0.0	2.0	2.0	8.0	0.0	0.0	0.0
423727	0.0	0.0	0.0	2.0	2.0	8.0	0.0	0.0	0.0
423728	0.0	0.0	0.0	2.0	2.0	8.0	0.0	0.0	0.0
423729	0.0	0.0	0.0	2.0	2.0	8.0	0.0	0.0	0.0
423730	0.0	0.0	0.0	2.0	2.0	10.0	0.0	0.0	0.0
423731	0.0	0.0	0.0	2.0	2.0	10.0	0.0	0.0	0.0
423732	0.0	0.0	0.0	2.0	2.0	10.0	0.0	0.0	0.0
423733	0.0	0.0	0.0	2.0	2.0	10.0	0.0	0.0	0.0
423734	0.0	0.0	0.0	2.0	2.0	10.0	0.0	0.0	0.0
423735	0.0	0.0	0.0	2.0	2.0	10.0	0.0	0.0	0.0
423736	0.0	0.0	0.0	2.0	4.0	10.0	0.0	0.0	0.0
423737	0.0	0.0	0.0	2.0	4.0	10.0	0.0	0.0	0.0
423738	0.0	0.0	0.0	2.0	4.0	10.0	0.0	0.0	0.0
423739	0.0	0.0	0.0	2.0	4.0	10.0	0.0	0.0	0.0
423740	0.0	0.0	0.0	2.0	4.0	10.0	0.0	0.0	0.0
423741	0.0	0.0	0.0	2.0	4.0	10.0	0.0	0.0	0.0
423742	0.0	0.0	0.0	2.0	4.0	10.0	0.0	0.0	0.0
423743	0.0	0.0	0.0	2.0	4.0	10.0	0.0	0.0	0.0
423744	0.0	0.0	0.0	2.0	4.0	10.0	0.0	0.0	0.0
423745	0.0	0.0	0.0	2.0	4.0	10.0	0.0	0.0	0.0
423746	0.0	0.0	0.0	2.0	4.0	10.0	0.0	0.0	0.0
423747	0.0	0.0	0.0	2.0	4.0	10.0	0.0	0.0	0.0
423748	0.0	0.0	0.0	2.0	4.0	10.0	0.0	0.0	0.0
423749	0.0	0.0	0.0	2.0	4.0	10.0	0.0	0.0	0.0
423750	0.0	0.0	0.0	2.0	4.0	10.0	0.0	0.0	0.0
423751	0.0	0.0	0.0	2.0	4.0	10.0	0.0	0.0	0.0
423752	0.0	0.0	0.0	2.0	4.0	10.0	0.0	0.0	0.0
423753	0.0	0.0	0.0	2.0	4.0	10.0	0.0	0.0	0.0
423754	0.0	0.0	0.0	2.0	4.0	10.0	0.0	0.0	0.0
423755	0.0	0.0	0.0	2.0	4.0	10.0	0.0	0.0	0.0
423756	0.0	0.0	0.0	2.0	4.0	10.0	0.0	0.0	0.0
423757	0.0	0.0	0.0	2.0	4.0	10.0	0.0	0.0	0.0
423758	0.0	0.0	0.0	2.0	4.0	10.0	0.0	0.0	0.0
423759	0.0	0.0	0.0	2.0	4.0	10.0	0.0	0.0	0.0
423760	0.0	0.0	0.0	2.0	4.0	10.0	0.0	0.0	0.0
423761	0.0	0.0	0.0	2.0	4.0	10.0	0.0	0.0	0.0
423762	0.0	0.0	0.0	2.0	4.0	10.0	0.0	0.0	0.0
423763	0.0	0.0	0.0	2.0	4.0	10.0	0.0	0.0	0.0
423764	0.0	0.0	0.0	2.0	4.0	10.0	0.0	0.0	0.0
423765	0.0	0.0	0.0	2.0	4.0	10.0	0.0	0.0	0.0
423766	0.0	0.0	0.0	2.0	4.0	10.0	0.0	0.0	0.0
423767	0.0	0.0	0.0	2.0	4.0	10.0	0.0	0.0	0.0
423768	0.0	0.0	0.0	2.0	4.0	10.0	0.0	0.0	0.0
423769	0.0	0.0	0.0	2.0	4.0	10.0	0.0	0.0	0.0
423770	0.0	0.0	0.0	2.0	4.0	10.0	0.0	0.0	0.0
423771	0.0	0.0	0.0	2.0	4.0	10.0	0.0	0.0	0.0
423772	0.0	0.0	0.0	2.0	4.0	10.0	0.0	0.0	0.0
423773	0.0	0.0	0.0	2.0	4.0	10.0	0.0	0.0	0.0
423774	0.0	0.0	0.0	2.0	4.0	10.0	0.0	0.0	0.0
423775	0.0	0.0	0.0	2.0	4.0	10.0	0.0	0.0	0.0
423776	0.0	0.0	0.0	2.0	4.0	10.0	0.0	0.0	0.0
423777	0.0	0.0	0.0	2.0	4.0	10.0	0.0	0.0	0.0
423778	0.0	0.0	0.0	2.0	4.0	10.0	0.0	0.0	0.0
423779	0.0	0.0	0.0	0.0	4.0	10.0	0.0	0.0	0.0
423780	0.0	0.0	0.0	0.0	4.0	10.0	0.0	0.0	0.0
423781	0.0	0.0	0.0	0.0	4.0	10.0	0.0	0.0	0.0
423782	0.0	0.0	0.0	0.0	4.0	10.0	0.0	0.0	0.0
423783	0.0	0.0	0.0	0.0	4.0	10.0	0.0	0.0	0.0
423784	0.0	0.0	0.0	0.0	4.0	10.0	0.0	0.0	0.0
423785	0.0	0.0	0.0	0.0	4.0	10.0	0.0	0.0	0.0
423786	0.0	0.0	0.0	0.0	2.0	10.0	0.0	0.0	0.0
423787	0.0	0.0	0.0	0.0	2.0	10.0	0.0	0.0	0.0
423788	0.0	0.0	0.0	0.0	2.0	10.0	0.0	0.0	0.0
423789	0.0	0.0	0.0	0.0	2.0	10.0	0.0	0.0	0.0
423790	0.0	0.0	0.0	0.0	2.0	10.0	0.0	0.0	0.0
423791	0.0	0.0	0.0	0.0	2.0	10.0	0.0	0.0	0.0
423792	0.0	0.0	0.0	0.0	2.0	10.0	0.0	0.0	0.0
423793	0.0	0.0	0.0	0.0	2.0	10.0	0.0	0.0	0.0
423794	0.0	0.0	0.0	0.0	2.0	10.0	0.0	0.0	0.0
423795	0.0	0.0	0.0	0.0	2.0	10.0	0.0	0.0	0.0
423796	0.0	0.0	0.0	0.0	2.0	10.0	0.0	0.0	0.0
423797	0.0	0.0	0.0	0.0	2.0	10.0	0.0	0.0	0.0
423798	0.0	0.0	0.0	0.0	2.0	10.0	0.0	0.0	0.0
423799	0.0	0.0	0.0	0.0	2.0	10.0	0.0	0.0	0.0
423800	0.0	0.0	0.0	0.0	2.0	10.0	0.0	0.0	0.0
423801	0.0	0.0	0.0	0.0	2.0	10.0	0.0	0.0	0.0
423802	0.0	0.0	0.0	0.0	2.0	10.0	0.0	0.0	0.0
423803	0.0	0.0	0.0	0.0	2.0	10.0	0.0	0.0	0.0
423804	0.0	0.0	0.0	0.0	2.0	10.0	0.0	0.0	0.0
423805	0.0	0.0	0.0	0.0	2.0	10.0	0.0	0.0	0.0
423806	0.0	0.0	0.0	0.0	2.0	8.0	0.0	0.0	0.0
423807	0.0	0.0	0.0	0.0	2.0	8.0	0.0	0.0	0.0
423808	0.0	0.0	0.0	0.0	2.0	8.0	0.0	0.0	0.0
423809	0.0	0.0	0.0	0.0	2.0	8.0	0.0	0.0	0.0
423810	0.0	0.0	0.0	0.0	2.0	8.0	0.0	0.0	0.0
423811	0.0	0.0	0.0	0.0	2.0	8.0	0.0	0.0	0.0
423812	0.0	0.0	0.0	0.0	2.0	8.0	0.0	0.0	0.0
423813	0.0	0.0	0.0	0.0	2.0	8.0	0.0	0.0	0.0
423814	0.0	0.0	0.0	0.0	2.0	8.0	0.0	0.0	0.0
423815	0.0	0.0	0.0	0.0	2.0	6.0	0.0	0.0	0.0
423816	0.0	0.0	0.0	0.0	2.0	6.0	0.0	0.0	0.0
423817	0.0	0.0	0.0	0.0	2.0	6.0	0.0	0.0	0.0
423818	0.0	0.0	0.0	0.0	2.0	6.0	0.0	0.0	0.0
423819	0.0	0.0	0.0	0.0	2.0	6.0	0.0	0.0	0.0
423820	0.0	0.0	0.0	0.0	2.0	6.0	0.0	0.0	0.0
423821	0.0	0.0	0.0	0.0	2.0	6.0	0.0	0.0	0.0
423822	0.0	0.0	0.0	0.0	2.0	6.0	0.0	0.0	0.0
423823	0.0	0.0	0.0	0.0	2.0	6.0	0.0	0.0	0.0
423824	0.0	0.0	0.0	0.0	2.0	6.0	0.0	0.0	0.0
423825	0.0	0.0	0.0	0.0	2.0	6.0	0.0	0.0	0.0
423826	0.0	0.0	0.0	0.0	2.0	6.0	0.0	0.0	0.0
423827	0.0	0.0	0.0	0.0	2.0	4.0	0.0	0.0	0.0
423828	0.0	0.0	0.0	0.0	2.0	4.0	0.0	0.0	0.0
423829	0.0	0.0	0.0	0.0	2.0	4.0	0.0	0.0	0.0
423830	0.0	0.0	0.0	0.0	2.0	4.0	0.0	0.0	0.0
423831	0.0	0.0	0.0	0.0	2.0	4.0	0.0	0.0	0.0
423832	0.0	0.0	0.0	0.0	2.0	4.0	0.0	0.0	0.0
423833	0.0	0.0	0.0	0.0	2.0	4.0	0.0	0.0	0.0
423834	0.0	0.0	0.0	0.0	2.0	4.0	0.0	0.0	0.0
423835	0.0	0.0	0.0	0.0	2.0	4.0	0.0	0.0	0.0
423836	0.0	0.0	0.0	0.0	2.0	4.0	0.0	0.0	0.0
423837	0.0	0.0	0.0	0.0	2.0	4.0	0.0	0.0	0.0
423838	0.0	0.0	0.0	0.0	2.0	4.0	0.0	0.0	0.0
423839	0.0	0.0	0.0	0.0	2.0	4.0	0.0	0.0	0.0
423840	0.0	0.0	0.0	0.0	0.0	2.0	0.0	0.0	0.0
423841	0.0	0.0	0.0	0.0	0.0	2.0	0.0	0.0	0.0
423842	0.0	0.0	0.0	0.0	0.0	2.0	0.0	0.0	0.0
423843	0.0	0.0	0.0	0.0	0.0	2.0	0.0	0.0	0.0
423844	0.0	0.0	0.0	0.0	0.0	2.0	0.0	0.0	0.0
423845	0.0	0.0	0.0	0.0	0.0	2.0	0.0	0.0	0.0
423846	0.0	0.0	0.0	0.0	0.0	2.0	0.0	0.0	0.0
423847	0.0	0.0	0.0	0.0	0.0	2.0	0.0	0.0	0.0
423848	0.0	0.0	0.0	0.0	0.0	2.0	0.0	0.0	0.0
423849	0.0	0.0	0.0	0.0	0.0	2.0	0.0	0.0	0.0
423850	0.0	0.0	0.0	0.0	0.0	2.0	0.0	0.0	0.0
423851	0.0	0.0	0.0	0.0	0.0	2.0	0.0	0.0	0.0
423852	0.0	0.0	0.0	0.0	0.0	2.0	0.0	0.0	0.0
423853	0.0	0.0	0.0	0.0	0.0	2.0	0.0	0.0	0.0
423854	0.0	0.0	0.0	0.0	0.0	2.0	0.0	0.0	0.0
423855	0.0	0.0	0.0	0.0	0.0	2.0	0.0	0.0	0.0
423856	0.0	0.0	0.0	0.0	0.0	2.0	0.0	0.0	0.0
423857	0.0	0.0	0.0	0.0	0.0	2.0	0.0	0.0	0.0
423858	0.0	0.0	0.0	0.0	0.0	2.0	0.0	0.0	0.0
423859	0.0	0.0	0.0	0.0	0.0	2.0	0.0	0.0	0.0
423860	0.0	0.0	0.0	0.0	0.0	2.0	0.0	0.0	0.0
423861	0.0	0.0	0.0	0.0	0.0	2.0	0.0	0.0	0.0
423862	0.0	0.0	0.0	0.0	0.0	2.0	0.0	0.0	0.0
423863	0.0	0.0	0.0	0.0	0.0	2.0	0.0	0.0	0.0
423864	0.0	0.0	0.0	0.0	0.0	2.0	0.0	0.0	0.0
423865	0.0	0.0	0.0	0.0	0.0	2.0	0.0	0.0	0.0
423866	0.0	0.0	0.0	0.0	0.0	2.0	0.0	0.0	0.0
423867	0.0	0.0	0.0	0.0	0.0	1.0	0.0	0.0	0.0
423868	0.0	0.0	0.0	0.0	0.0	1.0	0.0	0.0	0.0
423869	0.0	0.0	0.0	0.0	0.0	1.0	0.0	0.0	0.0
423870	0.0	0.0	0.0	0.0	0.0	1.0	0.0	0.0	0.0
423871	0.0	0.0	0.0	0.0	0.0	1.0	0.0	0.0	0.0
423872	0.0	0.0	0.0	0.0	0.0	1.0	0.0	0.0	0.0
423873	0.0	0.0	0.0	0.0	0.0	1.0	0.0	0.0	0.0
423874	0.0	0.0	0.0	0.0	0.0	1.0	0.0	0.0	0.0
423875	0.0	0.0	0.0	0.0	0.0	1.0	0.0	0.0	0.0
423876	0.0	0.0	0.0	0.0	0.0	0.0	0.0	0.0	0.0
423877	0.0	0.0	0.0	0.0	0.0	0.0	0.0	0.0	0.0
423878	0.0	0.0	0.0	0.0	0.0	0.0	0.0	0.0	0.0
423879	0.0	0.0	0.0	0.0	0.0	0.0	0.0	0.0	0.0
423880	0.0	0.0	0.0	0.0	0.0	0.0	0.0	0.0	0.0
423881	0.0	0.0	0.0	0.0	0.0	0.0	0.0	0.0	0.0
423882	0.0	0.0	0.0	0.0	0.0	0.0	0.0	0.0	0.0
423883	0.0	0.0	0.0	0.0	0.0	0.0	0.0	0.0	0.0
423884	0.0	0.0	0.0	0.0	0.0	0.0	0.0	0.0	0.0
423885	0.0	0.0	0.0	0.0	0.0	0.0	0.0	0.0	0.0
423886	0.0	0.0	0.0	0.0	0.0	0.0	0.0	0.0	0.0
423887	0.0	0.0	0.0	0.0	0.0	0.0	0.0	0.0	0.0
423888	0.0	0.0	0.0	0.0	0.0	0.0	0.0	0.0	0.0
423889	0.0	0.0	0.0	0.0	0.0	0.0	0.0	0.0	0.0
423890	0.0	0.0	0.0	0.0	0.0	0.0	0.0	0.0	0.0
423891	0.0	0.0	0.0	0.0	0.0	0.0	0.0	0.0	0.0
423892	0.0	0.0	0.0	0.0	0.0	0.0	0.0	0.0	0.0
423893	0.0	0.0	0.0	0.0	0.0	0.0	0.0	0.0	0.0
423894	0.0	0.0	0.0	0.0	0.0	0.0	0.0	0.0	0.0
423895	0.0	0.0	0.0	0.0	0.0	0.0	0.0	0.0	0.0
423896	0.0	0.0	0.0	0.0	0.0	0.0	0.0	0.0	0.0
423897	0.0	0.0	0.0	0.0	0.0	0.0	0.0	0.0	0.0
423898	0.0	0.0	0.0	0.0	0.0	0.0	0.0	0.0	0.0
423899	0.0	0.0	0.0	0.0	0.0	0.0	0.0	0.0	0.0
423900	0.0	0.0	0.0	0.0	0.0	0.0	0.0	0.0	0.0
423901	0.0	0.0	0.0	0.0	0.0	0.0	0.0	0.0	0.0
423902	0.0	0.0	0.0	0.0	0.0	0.0	0.0	0.0	0.0
423903	0.0	0.0	0.0	0.0	0.0	0.0	0.0	0.0	0.0
423904	0.0	0.0	0.0	0.0	0.0	0.0	0.0	0.0	0.0
423905	0.0	0.0	0.0	0.0	0.0	0.0	0.0	0.0	0.0
423906	0.0	0.0	0.0	0.0	0.0	0.0	0.0	0.0	0.0
423907	0.0	0.0	0.0	0.0	0.0	0.0	0.0	0.0	0.0
423908	0.0	0.0	0.0	0.0	0.0	0.0	0.0	0.0	0.0
423909	0.0	0.0	0.0	0.0	0.0	0.0	0.0	0.0	0.0
423910	0.0	0.0	0.0	0.0	0.0	0.0	0.0	0.0	0.0
423911	0.0	0.0	0.0	0.0	0.0	0.0	0.0	0.0	0.0
423912	0.0	0.0	0.0	0.0	0.0	0.0	0.0	0.0	0.0
423913	0.0	0.0	0.0	0.0	0.0	0.0	0.0	0.0	0.0
423914	0.0	0.0	0.0	0.0	0.0	0.0	0.0	0.0	0.0
423915	0.0	0.0	0.0	0.0	0.0	0.0	0.0	0.0	0.0
423916	0.0	0.0	0.0	0.0	0.0	0.0	0.0	0.0	0.0
423917	0.0	0.0	0.0	0.0	0.0	2.0	0.0	0.0	0.0
423918	0.0	0.0	0.0	0.0	0.0	2.0	0.0	0.0	0.0
423919	0.0	0.0	0.0	0.0	0.0	2.0	0.0	0.0	0.0
423920	0.0	0.0	0.0	0.0	0.0	2.0	0.0	0.0	0.0
423921	0.0	0.0	0.0	0.0	0.0	2.0	0.0	0.0	0.0
423922	0.0	0.0	0.0	0.0	0.0	2.0	0.0	0.0	0.0
423923	0.0	0.0	0.0	0.0	0.0	2.0	0.0	0.0	0.0
423924	0.0	0.0	0.0	0.0	2.0	4.0	0.0	0.0	0.0
423925	0.0	0.0	0.0	0.0	2.0	4.0	0.0	0.0	0.0
423926	0.0	0.0	0.0	0.0	2.0	4.0	0.0	0.0	0.0
423927	0.0	0.0	0.0	0.0	2.0	4.0	0.0	0.0	0.0
423928	0.0	0.0	0.0	0.0	2.0	4.0	0.0	0.0	0.0
423929	0.0	0.0	0.0	0.0	2.0	4.0	0.0	0.0	0.0
423930	0.0	0.0	0.0	0.0	2.0	4.0	0.0	0.0	0.0
423931	0.0	0.0	0.0	0.0	2.0	4.0	0.0	0.0	0.0
423932	0.0	0.0	0.0	0.0	2.0	4.0	0.0	0.0	0.0
423933	0.0	0.0	0.0	0.0	2.0	4.0	0.0	0.0	0.0
423934	0.0	0.0	0.0	0.0	2.0	4.0	0.0	0.0	0.0
423935	0.0	0.0	0.0	0.0	2.0	4.0	0.0	0.0	0.0
423936	0.0	0.0	0.0	0.0	2.0	4.0	0.0	0.0	0.0
423937	0.0	0.0	0.0	0.0	2.0	4.0	0.0	0.0	0.0
423938	0.0	0.0	0.0	0.0	2.0	4.0	0.0	0.0	0.0
423939	0.0	0.0	0.0	0.0	2.0	4.0	0.0	0.0	0.0
423940	0.0	0.0	0.0	0.0	2.0	4.0	0.0	0.0	0.0
423941	0.0	0.0	0.0	0.0	2.0	4.0	0.0	0.0	0.0
423942	0.0	0.0	0.0	0.0	2.0	4.0	0.0	0.0	0.0
423943	0.0	0.0	0.0	0.0	2.0	4.0	0.0	0.0	0.0
423944	0.0	0.0	0.0	0.0	2.0	4.0	0.0	0.0	0.0
423945	0.0	0.0	0.0	0.0	2.0	4.0	0.0	0.0	0.0
423946	0.0	0.0	0.0	0.0	2.0	4.0	0.0	0.0	0.0
423947	0.0	0.0	0.0	0.0	2.0	4.0	0.0	0.0	0.0
423948	0.0	0.0	0.0	0.0	2.0	4.0	0.0	0.0	0.0
423949	0.0	0.0	0.0	0.0	2.0	4.0	0.0	0.0	0.0
423950	0.0	0.0	0.0	0.0	2.0	4.0	0.0	0.0	0.0
423951	0.0	0.0	0.0	0.0	2.0	6.0	0.0	0.0	0.0
423952	0.0	0.0	0.0	0.0	2.0	6.0	0.0	0.0	0.0
423953	0.0	0.0	0.0	0.0	2.0	6.0	0.0	0.0	0.0
423954	0.0	0.0	0.0	0.0	2.0	6.0	0.0	0.0	0.0
423955	0.0	0.0	0.0	0.0	2.0	6.0	0.0	0.0	0.0
423956	0.0	0.0	0.0	0.0	2.0	6.0	0.0	0.0	0.0
423957	0.0	0.0	0.0	0.0	2.0	6.0	0.0	0.0	0.0
423958	0.0	0.0	0.0	0.0	2.0	6.0	0.0	0.0	0.0
423959	0.0	0.0	0.0	0.0	2.0	6.0	0.0	0.0	0.0
423960	0.0	0.0	0.0	0.0	2.0	6.0	0.0	0.0	0.0
423961	0.0	0.0	0.0	0.0	2.0	6.0	0.0	0.0	0.0
423962	0.0	0.0	0.0	0.0	2.0	6.0	0.0	0.0	0.0
423963	0.0	0.0	0.0	0.0	2.0	6.0	0.0	0.0	0.0
423964	0.0	0.0	0.0	0.0	2.0	6.0	0.0	0.0	0.0
423965	0.0	0.0	0.0	0.0	2.0	6.0	0.0	0.0	0.0
423966	0.0	0.0	0.0	0.0	2.0	6.0	0.0	0.0	0.0
423967	0.0	0.0	0.0	0.0	2.0	6.0	0.0	0.0	0.0
423968	0.0	0.0	0.0	0.0	2.0	6.0	0.0	0.0	0.0
423969	0.0	0.0	0.0	0.0	2.0	6.0	0.0	0.0	0.0
423970	0.0	0.0	0.0	0.0	2.0	6.0	0.0	0.0	0.0
423971	0.0	0.0	0.0	0.0	2.0	6.0	0.0	0.0	0.0
423972	0.0	0.0	0.0	0.0	2.0	6.0	0.0	0.0	0.0
423973	0.0	0.0	0.0	0.0	2.0	6.0	0.0	0.0	0.0
423974	0.0	0.0	0.0	0.0	2.0	6.0	0.0	0.0	0.0
423975	0.0	0.0	0.0	0.0	2.0	6.0	0.0	0.0	0.0
423976	0.0	0.0	0.0	0.0	2.0	6.0	0.0	0.0	0.0
423977	0.0	0.0	0.0	0.0	2.0	6.0	0.0	0.0	0.0
423978	0.0	0.0	0.0	0.0	2.0	6.0	0.0	0.0	0.0
423979	0.0	0.0	0.0	0.0	2.0	6.0	0.0	0.0	0.0
423980	0.0	0.0	0.0	0.0	2.0	6.0	0.0	0.0	0.0
423981	0.0	0.0	0.0	0.0	2.0	6.0	0.0	0.0	0.0
423982	0.0	0.0	0.0	0.0	2.0	6.0	0.0	0.0	0.0
423983	0.0	0.0	0.0	0.0	2.0	6.0	0.0	0.0	0.0
423984	0.0	0.0	0.0	0.0	2.0	6.0	0.0	0.0	0.0
423985	0.0	0.0	0.0	0.0	2.0	6.0	0.0	0.0	0.0
423986	0.0	0.0	0.0	0.0	2.0	6.0	0.0	0.0	0.0
423987	0.0	0.0	0.0	0.0	2.0	6.0	0.0	0.0	0.0
423988	0.0	0.0	0.0	0.0	2.0	6.0	0.0	0.0	0.0
423989	0.0	0.0	0.0	0.0	2.0	6.0	0.0	0.0	0.0
423990	0.0	0.0	0.0	2.0	2.0	6.0	0.0	0.0	0.0
423991	0.0	0.0	0.0	2.0	2.0	6.0	0.0	0.0	0.0
423992	0.0	0.0	0.0	2.0	2.0	6.0	0.0	0.0	0.0
423993	0.0	0.0	0.0	2.0	2.0	6.0	0.0	0.0	0.0
423994	0.0	0.0	0.0	2.0	2.0	6.0	0.0	0.0	0.0
423995	0.0	0.0	0.0	2.0	2.0	6.0	0.0	0.0	0.0
423996	0.0	0.0	0.0	4.0	2.0	6.0	0.0	0.0	0.0
423997	0.0	0.0	0.0	4.0	2.0	6.0	0.0	0.0	0.0
423998	0.0	0.0	0.0	4.0	2.0	6.0	0.0	0.0	0.0
423999	0.0	0.0	0.0	4.0	2.0	6.0	0.0	0.0	0.0
424000	0.0	0.0	0.0	4.0	2.0	6.0	0.0	0.0	0.0
424001	0.0	0.0	0.0	4.0	2.0	6.0	0.0	0.0	0.0
424002	0.0	0.0	0.0	4.0	4.0	6.0	0.0	0.0	0.0
424003	0.0	0.0	0.0	4.0	4.0	6.0	0.0	0.0	0.0
424004	0.0	0.0	0.0	4.0	4.0	6.0	0.0	0.0	0.0
424005	0.0	0.0	0.0	4.0	4.0	6.0	0.0	0.0	0.0
424006	0.0	0.0	0.0	4.0	4.0	6.0	0.0	0.0	0.0
424007	0.0	0.0	0.0	4.0	4.0	6.0	0.0	0.0	0.0
424008	0.0	0.0	0.0	4.0	4.0	6.0	0.0	0.0	0.0
424009	0.0	0.0	0.0	4.0	4.0	6.0	0.0	0.0	0.0
424010	0.0	0.0	0.0	6.0	6.0	6.0	0.0	0.0	0.0
424011	0.0	0.0	0.0	6.0	6.0	6.0	0.0	0.0	0.0
424012	0.0	0.0	0.0	6.0	6.0	6.0	0.0	0.0	0.0
424013	0.0	0.0	0.0	6.0	6.0	6.0	0.0	0.0	0.0
424014	0.0	0.0	0.0	6.0	6.0	8.0	0.0	0.0	0.0
424015	0.0	0.0	0.0	6.0	6.0	8.0	0.0	0.0	0.0
424016	0.0	0.0	0.0	6.0	6.0	8.0	0.0	0.0	0.0
424017	0.0	0.0	0.0	6.0	6.0	8.0	0.0	0.0	0.0
424018	0.0	0.0	0.0	6.0	6.0	8.0	0.0	0.0	0.0
424019	0.0	0.0	0.0	6.0	6.0	8.0	0.0	0.0	0.0
424020	0.0	0.0	0.0	6.0	6.0	8.0	0.0	0.0	0.0
424021	0.0	0.0	0.0	6.0	6.0	8.0	0.0	0.0	0.0
424022	0.0	0.0	0.0	10.0	6.0	8.0	0.0	0.0	0.0
424023	0.0	0.0	0.0	10.0	6.0	8.0	0.0	0.0	0.0
424024	0.0	0.0	0.0	10.0	6.0	8.0	0.0	0.0	0.0
424025	0.0	0.0	0.0	10.0	6.0	8.0	0.0	0.0	0.0
424026	0.0	0.0	0.0	10.0	6.0	6.0	0.0	0.0	0.0
424027	0.0	0.0	0.0	10.0	6.0	6.0	0.0	0.0	0.0
424028	0.0	0.0	0.0	10.0	6.0	6.0	0.0	0.0	0.0
424029	0.0	0.0	0.0	10.0	6.0	6.0	0.0	0.0	0.0
424030	0.0	0.0	0.0	12.0	6.0	8.0	0.0	0.0	0.0
424031	0.0	0.0	0.0	12.0	6.0	8.0	0.0	0.0	0.0
424032	0.0	0.0	0.0	12.0	6.0	8.0	0.0	0.0	0.0
424033	0.0	0.0	0.0	12.0	6.0	8.0	0.0	0.0	0.0
424034	0.0	0.0	0.0	12.0	6.0	8.0	0.0	0.0	0.0
424035	0.0	0.0	0.0	12.0	6.0	8.0	0.0	0.0	0.0
424036	0.0	0.0	0.0	12.0	6.0	6.0	0.0	0.0	0.0
424037	0.0	0.0	0.0	12.0	6.0	6.0	0.0	0.0	0.0
424038	0.0	0.0	0.0	12.0	6.0	6.0	0.0	0.0	0.0
424039	0.0	0.0	0.0	12.0	6.0	6.0	0.0	0.0	0.0
424040	0.0	0.0	0.0	12.0	6.0	6.0	0.0	0.0	0.0
424041	0.0	0.0	0.0	12.0	6.0	6.0	0.0	0.0	0.0
424042	0.0	0.0	0.0	12.0	6.0	6.0	0.0	0.0	0.0
424043	0.0	0.0	0.0	12.0	6.0	6.0	0.0	0.0	0.0
424044	0.0	0.0	0.0	12.0	8.0	6.0	0.0	0.0	0.0
424045	0.0	0.0	0.0	12.0	8.0	4.0	0.0	0.0	0.0
424046	0.0	0.0	0.0	12.0	8.0	4.0	0.0	0.0	0.0
424047	0.0	0.0	0.0	12.0	8.0	4.0	0.0	0.0	0.0
424048	0.0	0.0	0.0	12.0	8.0	4.0	0.0	0.0	0.0
424049	0.0	0.0	0.0	12.0	8.0	4.0	0.0	0.0	0.0
424050	0.0	0.0	0.0	12.0	8.0	4.0	0.0	0.0	0.0
424051	0.0	0.0	0.0	12.0	8.0	4.0	0.0	0.0	0.0
424052	0.0	0.0	0.0	12.0	8.0	4.0	0.0	0.0	0.0
424053	0.0	0.0	0.0	12.0	8.0	4.0	0.0	0.0	0.0
424054	0.0	0.0	0.0	12.0	10.0	4.0	0.0	0.0	0.0
424055	0.0	0.0	0.0	12.0	10.0	4.0	0.0	0.0	0.0
424056	0.0	0.0	0.0	12.0	10.0	4.0	0.0	0.0	0.0
424057	0.0	0.0	0.0	12.0	10.0	4.0	0.0	0.0	0.0
424058	0.0	0.0	0.0	12.0	10.0	4.0	0.0	0.0	0.0
424059	0.0	0.0	0.0	12.0	10.0	4.0	0.0	0.0	0.0
424060	0.0	0.0	0.0	12.0	10.0	4.0	0.0	0.0	0.0
424061	0.0	0.0	0.0	12.0	10.0	4.0	0.0	0.0	0.0
424062	0.0	0.0	0.0	12.0	10.0	4.0	0.0	0.0	0.0
424063	0.0	0.0	0.0	12.0	10.0	4.0	0.0	0.0	0.0
424064	0.0	0.0	0.0	12.0	10.0	4.0	0.0	0.0	0.0
424065	0.0	0.0	0.0	12.0	10.0	4.0	0.0	0.0	0.0
424066	0.0	0.0	0.0	12.0	10.0	4.0	0.0	0.0	0.0
424067	0.0	0.0	0.0	12.0	10.0	4.0	0.0	0.0	0.0
424068	0.0	0.0	0.0	12.0	10.0	4.0	0.0	0.0	0.0
424069	0.0	0.0	0.0	12.0	10.0	4.0	0.0	0.0	0.0
424070	0.0	0.0	0.0	12.0	10.0	4.0	0.0	0.0	0.0
424071	0.0	0.0	0.0	12.0	10.0	4.0	0.0	0.0	0.0
424072	0.0	0.0	0.0	12.0	10.0	4.0	0.0	0.0	0.0
424073	0.0	0.0	0.0	12.0	10.0	4.0	0.0	0.0	0.0
424074	0.0	0.0	0.0	12.0	10.0	4.0	0.0	0.0	0.0
424075	0.0	0.0	0.0	12.0	10.0	4.0	0.0	0.0	0.0
424076	0.0	0.0	0.0	12.0	10.0	4.0	0.0	0.0	0.0
424077	0.0	0.0	0.0	12.0	12.0	4.0	0.0	0.0	0.0
424078	0.0	0.0	0.0	12.0	16.0	4.0	0.0	0.0	0.0
424079	0.0	0.0	0.0	12.0	16.0	4.0	0.0	0.0	0.0
424080	0.0	0.0	0.0	12.0	16.0	4.0	0.0	0.0	0.0
424081	0.0	0.0	0.0	12.0	16.0	4.0	0.0	0.0	0.0
424082	0.0	0.0	0.0	12.0	16.0	4.0	0.0	0.0	0.0
424083	0.0	0.0	0.0	12.0	16.0	4.0	0.0	0.0	0.0
424084	0.0	0.0	0.0	12.0	16.0	4.0	0.0	0.0	0.0
424085	0.0	0.0	0.0	12.0	16.0	4.0	0.0	0.0	0.0
424086	0.0	0.0	0.0	12.0	16.0	4.0	0.0	0.0	0.0
424087	0.0	0.0	0.0	12.0	16.0	4.0	0.0	0.0	0.0
424088	0.0	0.0	0.0	12.0	16.0	4.0	0.0	0.0	0.0
424089	0.0	0.0	0.0	10.0	16.0	4.0	0.0	0.0	0.0
424090	0.0	0.0	0.0	10.0	16.0	4.0	0.0	0.0	0.0
424091	0.0	0.0	0.0	10.0	16.0	4.0	0.0	0.0	0.0
424092	0.0	0.0	0.0	10.0	16.0	4.0	0.0	0.0	0.0
424093	0.0	0.0	0.0	10.0	16.0	4.0	0.0	0.0	0.0
424094	0.0	0.0	0.0	10.0	16.0	4.0	0.0	0.0	0.0
424095	0.0	0.0	0.0	10.0	16.0	4.0	0.0	0.0	0.0
424096	0.0	0.0	0.0	10.0	16.0	4.0	0.0	0.0	0.0
424097	0.0	0.0	0.0	10.0	16.0	4.0	0.0	0.0	0.0
424098	0.0	0.0	0.0	10.0	16.0	4.0	0.0	0.0	0.0
424099	0.0	0.0	0.0	12.0	18.0	6.0	0.0	0.0	0.0
424100	0.0	0.0	0.0	12.0	18.0	6.0	0.0	0.0	0.0
424101	0.0	0.0	0.0	12.0	18.0	6.0	0.0	0.0	0.0
424102	0.0	0.0	0.0	12.0	18.0	6.0	0.0	0.0	0.0
424103	0.0	0.0	0.0	12.0	18.0	6.0	0.0	0.0	0.0
424104	0.0	0.0	0.0	14.0	18.0	6.0	0.0	0.0	0.0
424105	0.0	0.0	0.0	18.0	18.0	6.0	0.0	0.0	0.0
424106	0.0	0.0	0.0	18.0	20.0	6.0	0.0	0.0	0.0
424107	0.0	0.0	0.0	18.0	20.0	6.0	0.0	0.0	0.0
424108	0.0	0.0	0.0	18.0	22.0	6.0	0.0	0.0	0.0
424109	0.0	0.0	0.0	18.0	22.0	6.0	0.0	0.0	0.0
424110	0.0	0.0	0.0	18.0	22.0	6.0	0.0	0.0	0.0
424111	0.0	0.0	0.0	16.0	22.0	6.0	0.0	0.0	0.0
424112	0.0	0.0	0.0	16.0	20.0	6.0	0.0	0.0	0.0
424113	0.0	0.0	0.0	14.0	20.0	6.0	0.0	0.0	0.0
424114	0.0	0.0	0.0	14.0	20.0	6.0	0.0	0.0	0.0
424115	0.0	0.0	0.0	14.0	20.0	6.0	0.0	0.0	0.0
424116	0.0	0.0	0.0	14.0	18.0	2.0	0.0	0.0	0.0
424117	0.0	0.0	0.0	14.0	18.0	2.0	0.0	0.0	0.0
424118	0.0	0.0	0.0	14.0	18.0	2.0	0.0	0.0	0.0
424119	0.0	0.0	0.0	14.0	18.0	2.0	0.0	0.0	0.0
424120	0.0	0.0	0.0	14.0	18.0	2.0	0.0	0.0	0.0
424121	0.0	0.0	0.0	14.0	18.0	2.0	0.0	0.0	0.0
424122	0.0	0.0	0.0	14.0	18.0	2.0	0.0	0.0	0.0
424123	0.0	0.0	0.0	14.0	18.0	2.0	0.0	0.0	0.0
424124	0.0	0.0	0.0	14.0	18.0	2.0	2.0	0.0	0.0
424125	0.0	0.0	0.0	14.0	18.0	2.0	2.0	0.0	0.0
424126	0.0	0.0	0.0	12.0	16.0	2.0	2.0	0.0	0.0
424127	0.0	0.0	0.0	12.0	16.0	2.0	2.0	0.0	0.0
424128	0.0	0.0	0.0	12.0	16.0	2.0	2.0	0.0	0.0
424129	0.0	0.0	0.0	8.0	16.0	2.0	2.0	0.0	0.0
424130	0.0	0.0	0.0	8.0	16.0	2.0	2.0	0.0	0.0
424131	0.0	0.0	0.0	8.0	16.0	2.0	2.0	0.0	0.0
424132	0.0	0.0	0.0	8.0	16.0	2.0	2.0	0.0	0.0
424133	0.0	0.0	0.0	8.0	16.0	2.0	2.0	0.0	0.0
424134	0.0	0.0	0.0	8.0	16.0	2.0	2.0	0.0	0.0
424135	0.0	0.0	0.0	8.0	16.0	2.0	2.0	0.0	0.0
424136	0.0	0.0	0.0	8.0	16.0	2.0	2.0	0.0	0.0
424137	0.0	0.0	0.0	8.0	14.0	2.0	2.0	0.0	0.0
424138	0.0	0.0	0.0	8.0	12.0	2.0	2.0	0.0	0.0
424139	0.0	0.0	0.0	8.0	12.0	2.0	2.0	0.0	0.0
424140	0.0	0.0	0.0	8.0	12.0	2.0	2.0	0.0	0.0
424141	0.0	0.0	0.0	8.0	12.0	2.0	2.0	0.0	0.0
424142	0.0	0.0	0.0	8.0	12.0	2.0	2.0	0.0	0.0
424143	0.0	0.0	0.0	8.0	12.0	2.0	2.0	0.0	0.0
424144	0.0	0.0	0.0	8.0	12.0	2.0	2.0	0.0	0.0
424145	0.0	0.0	0.0	8.0	12.0	2.0	2.0	0.0	0.0
424146	0.0	0.0	0.0	8.0	12.0	2.0	2.0	0.0	0.0
424147	0.0	0.0	0.0	8.0	12.0	2.0	2.0	0.0	0.0
424148	0.0	0.0	0.0	8.0	12.0	2.0	2.0	0.0	0.0
424149	0.0	0.0	0.0	8.0	12.0	2.0	2.0	0.0	0.0
424150	0.0	0.0	0.0	8.0	12.0	2.0	2.0	0.0	0.0
424151	0.0	0.0	0.0	8.0	12.0	2.0	2.0	0.0	0.0
424152	0.0	0.0	0.0	8.0	12.0	2.0	2.0	0.0	0.0
424153	0.0	0.0	0.0	8.0	12.0	2.0	2.0	0.0	0.0
424154	0.0	0.0	0.0	8.0	12.0	2.0	2.0	0.0	0.0
424155	0.0	0.0	0.0	8.0	12.0	2.0	2.0	0.0	0.0
424156	0.0	0.0	0.0	8.0	12.0	2.0	2.0	0.0	0.0
424157	0.0	0.0	0.0	8.0	12.0	2.0	2.0	0.0	0.0
424158	0.0	0.0	0.0	8.0	12.0	2.0	2.0	0.0	0.0
424159	0.0	0.0	0.0	8.0	12.0	2.0	2.0	0.0	0.0
424160	0.0	0.0	0.0	8.0	12.0	2.0	2.0	0.0	0.0
424161	0.0	0.0	0.0	8.0	12.0	2.0	2.0	0.0	0.0
424162	0.0	0.0	0.0	8.0	12.0	2.0	2.0	0.0	0.0
424163	0.0	0.0	0.0	8.0	12.0	2.0	2.0	0.0	0.0
424164	0.0	0.0	0.0	8.0	12.0	2.0	2.0	0.0	0.0
424165	0.0	0.0	0.0	8.0	12.0	2.0	2.0	0.0	0.0
424166	0.0	0.0	0.0	8.0	12.0	2.0	2.0	0.0	0.0
424167	0.0	0.0	0.0	8.0	12.0	2.0	2.0	0.0	0.0
424168	0.0	0.0	0.0	8.0	12.0	2.0	2.0	0.0	0.0
424169	0.0	0.0	0.0	8.0	12.0	2.0	2.0	0.0	0.0
424170	0.0	0.0	0.0	8.0	12.0	2.0	2.0	0.0	0.0
424171	0.0	0.0	0.0	8.0	10.0	2.0	2.0	0.0	0.0
424172	0.0	0.0	0.0	8.0	10.0	2.0	2.0	0.0	0.0
424173	0.0	0.0	0.0	8.0	10.0	2.0	2.0	0.0	0.0
424174	0.0	0.0	0.0	8.0	10.0	2.0	2.0	0.0	0.0
424175	0.0	0.0	0.0	8.0	10.0	2.0	2.0	0.0	0.0
424176	0.0	0.0	0.0	8.0	10.0	2.0	2.0	0.0	0.0
424177	0.0	0.0	0.0	8.0	8.0	2.0	2.0	0.0	0.0
424178	0.0	0.0	0.0	8.0	8.0	2.0	2.0	0.0	0.0
424179	0.0	0.0	0.0	6.0	8.0	2.0	2.0	0.0	0.0
424180	0.0	0.0	0.0	6.0	8.0	2.0	2.0	0.0	0.0
424181	0.0	0.0	0.0	6.0	8.0	2.0	2.0	0.0	0.0
424182	0.0	0.0	0.0	6.0	8.0	2.0	2.0	0.0	0.0
424183	0.0	0.0	0.0	6.0	6.0	2.0	2.0	0.0	0.0
424184	0.0	0.0	0.0	4.0	6.0	2.0	2.0	0.0	0.0
424185	0.0	0.0	0.0	4.0	6.0	2.0	2.0	0.0	0.0
424186	0.0	0.0	0.0	4.0	6.0	2.0	2.0	0.0	0.0
424187	0.0	0.0	0.0	4.0	6.0	2.0	2.0	0.0	0.0
424188	0.0	0.0	0.0	2.0	4.0	2.0	2.0	0.0	0.0
424189	0.0	0.0	0.0	2.0	4.0	2.0	2.0	0.0	0.0
424190	0.0	0.0	0.0	2.0	4.0	2.0	2.0	0.0	0.0
424191	0.0	0.0	0.0	0.0	4.0	2.0	2.0	0.0	0.0
424192	0.0	0.0	0.0	0.0	4.0	2.0	2.0	0.0	0.0
424193	0.0	0.0	0.0	0.0	4.0	2.0	2.0	0.0	0.0
424194	0.0	0.0	0.0	0.0	4.0	2.0	2.0	0.0	0.0
424195	0.0	0.0	0.0	0.0	2.0	2.0	2.0	0.0	0.0
424196	0.0	0.0	0.0	0.0	2.0	2.0	0.0	0.0	0.0
424197	0.0	0.0	0.0	0.0	2.0	2.0	0.0	0.0	0.0
424198	0.0	0.0	0.0	0.0	2.0	2.0	0.0	0.0	0.0
424199	0.0	0.0	0.0	0.0	2.0	2.0	0.0	0.0	0.0
424200	0.0	0.0	0.0	0.0	2.0	2.0	0.0	0.0	0.0
424201	0.0	0.0	0.0	0.0	2.0	2.0	0.0	0.0	0.0
424202	0.0	0.0	0.0	0.0	4.0	2.0	0.0	0.0	0.0
424203	0.0	0.0	0.0	0.0	4.0	2.0	0.0	0.0	0.0
424204	0.0	0.0	0.0	0.0	4.0	2.0	0.0	0.0	0.0
424205	0.0	0.0	0.0	0.0	4.0	2.0	0.0	0.0	0.0
424206	0.0	0.0	0.0	0.0	4.0	2.0	0.0	0.0	0.0
424207	0.0	0.0	0.0	0.0	4.0	2.0	0.0	0.0	0.0
424208	0.0	0.0	0.0	0.0	4.0	2.0	0.0	0.0	0.0
424209	0.0	0.0	0.0	0.0	4.0	2.0	0.0	0.0	0.0
424210	0.0	0.0	0.0	0.0	4.0	2.0	0.0	0.0	0.0
424211	0.0	0.0	0.0	0.0	4.0	2.0	0.0	0.0	0.0
424212	0.0	0.0	0.0	0.0	4.0	2.0	0.0	0.0	0.0
424213	0.0	0.0	0.0	0.0	4.0	2.0	0.0	0.0	0.0
424214	0.0	0.0	0.0	0.0	4.0	2.0	0.0	0.0	0.0
424215	0.0	0.0	0.0	0.0	4.0	2.0	0.0	0.0	0.0
424216	0.0	0.0	0.0	0.0	4.0	2.0	0.0	0.0	0.0
424217	0.0	0.0	0.0	0.0	4.0	2.0	0.0	0.0	0.0
424218	0.0	0.0	0.0	0.0	4.0	2.0	0.0	0.0	0.0
424219	0.0	0.0	0.0	0.0	4.0	2.0	0.0	0.0	0.0
424220	0.0	0.0	0.0	0.0	4.0	0.0	0.0	0.0	0.0
424221	0.0	0.0	0.0	0.0	4.0	0.0	0.0	0.0	0.0
424222	0.0	0.0	0.0	0.0	4.0	2.0	0.0	0.0	0.0
424223	0.0	0.0	0.0	2.0	4.0	2.0	0.0	0.0	0.0
424224	0.0	0.0	0.0	2.0	4.0	2.0	0.0	0.0	0.0
424225	0.0	0.0	0.0	2.0	4.0	2.0	0.0	0.0	0.0
424226	0.0	0.0	0.0	2.0	4.0	2.0	0.0	0.0	0.0
424227	0.0	0.0	0.0	2.0	4.0	2.0	0.0	0.0	0.0
424228	0.0	0.0	0.0	2.0	4.0	2.0	0.0	0.0	0.0
424229	0.0	0.0	0.0	2.0	4.0	2.0	0.0	0.0	0.0
424230	0.0	0.0	0.0	2.0	4.0	2.0	0.0	0.0	0.0
424231	0.0	0.0	0.0	2.0	4.0	2.0	0.0	0.0	0.0
424232	0.0	0.0	0.0	2.0	4.0	2.0	0.0	0.0	0.0
424233	0.0	0.0	0.0	2.0	4.0	2.0	0.0	0.0	0.0
424234	0.0	0.0	0.0	2.0	4.0	2.0	0.0	0.0	0.0
424235	0.0	0.0	0.0	2.0	4.0	2.0	0.0	0.0	0.0
424236	0.0	0.0	0.0	2.0	4.0	2.0	0.0	0.0	0.0
424237	0.0	0.0	0.0	2.0	4.0	2.0	0.0	0.0	0.0
424238	0.0	0.0	0.0	2.0	4.0	2.0	0.0	0.0	0.0
424239	0.0	0.0	0.0	2.0	4.0	2.0	0.0	0.0	0.0
424240	0.0	0.0	0.0	2.0	4.0	2.0	0.0	0.0	0.0
424241	0.0	0.0	0.0	2.0	4.0	2.0	0.0	0.0	0.0
424242	0.0	0.0	0.0	2.0	4.0	2.0	0.0	0.0	0.0
424243	0.0	0.0	0.0	6.0	4.0	2.0	0.0	0.0	0.0
424244	0.0	0.0	0.0	8.0	4.0	2.0	0.0	0.0	0.0
424245	0.0	0.0	0.0	8.0	4.0	2.0	0.0	0.0	0.0
424246	0.0	0.0	0.0	8.0	4.0	2.0	0.0	0.0	0.0
424247	0.0	0.0	0.0	8.0	4.0	2.0	0.0	0.0	0.0
424248	0.0	0.0	0.0	8.0	4.0	2.0	0.0	0.0	0.0
424249	0.0	0.0	0.0	8.0	4.0	2.0	0.0	0.0	0.0
424250	0.0	0.0	0.0	8.0	4.0	2.0	0.0	0.0	0.0
424251	0.0	0.0	0.0	8.0	4.0	2.0	0.0	0.0	0.0
424252	0.0	0.0	0.0	8.0	4.0	2.0	0.0	0.0	0.0
424253	0.0	0.0	0.0	8.0	4.0	2.0	0.0	0.0	0.0
424254	0.0	0.0	0.0	8.0	2.0	2.0	0.0	0.0	0.0
424255	0.0	0.0	0.0	8.0	2.0	2.0	0.0	0.0	0.0
424256	0.0	0.0	0.0	8.0	2.0	2.0	0.0	0.0	0.0
424257	0.0	0.0	0.0	8.0	2.0	4.0	0.0	0.0	0.0
424258	0.0	0.0	0.0	8.0	2.0	4.0	0.0	0.0	0.0
424259	0.0	0.0	0.0	8.0	2.0	4.0	0.0	0.0	0.0
424260	0.0	0.0	0.0	8.0	2.0	4.0	0.0	0.0	0.0
424261	0.0	0.0	0.0	8.0	2.0	4.0	0.0	0.0	0.0
424262	0.0	0.0	0.0	8.0	2.0	4.0	0.0	0.0	0.0
424263	0.0	0.0	0.0	8.0	2.0	4.0	0.0	0.0	0.0
424264	0.0	0.0	0.0	8.0	2.0	4.0	0.0	0.0	0.0
424265	0.0	0.0	0.0	8.0	2.0	4.0	0.0	0.0	0.0
424266	0.0	0.0	0.0	8.0	2.0	4.0	0.0	0.0	0.0
424267	0.0	0.0	0.0	8.0	2.0	4.0	0.0	0.0	0.0
424268	0.0	0.0	0.0	8.0	2.0	4.0	0.0	0.0	0.0
424269	0.0	0.0	0.0	8.0	2.0	4.0	0.0	0.0	0.0
424270	0.0	0.0	0.0	8.0	2.0	4.0	0.0	0.0	0.0
424271	0.0	0.0	0.0	8.0	2.0	4.0	0.0	0.0	0.0
424272	0.0	0.0	0.0	8.0	2.0	4.0	0.0	0.0	0.0
424273	0.0	0.0	0.0	8.0	2.0	4.0	0.0	0.0	0.0
424274	0.0	0.0	0.0	8.0	2.0	4.0	0.0	0.0	0.0
424275	0.0	0.0	0.0	8.0	2.0	4.0	0.0	0.0	0.0
424276	0.0	0.0	0.0	8.0	2.0	4.0	0.0	0.0	0.0
424277	0.0	0.0	0.0	8.0	2.0	4.0	0.0	0.0	0.0
424278	0.0	0.0	0.0	8.0	2.0	4.0	0.0	0.0	0.0
424279	0.0	0.0	0.0	8.0	2.0	4.0	0.0	0.0	0.0
424280	0.0	0.0	0.0	8.0	2.0	4.0	0.0	0.0	0.0
424281	0.0	0.0	0.0	8.0	2.0	4.0	0.0	0.0	0.0
424282	0.0	0.0	0.0	8.0	2.0	4.0	0.0	0.0	0.0
424283	0.0	0.0	0.0	8.0	2.0	4.0	0.0	0.0	0.0
424284	0.0	0.0	0.0	8.0	2.0	4.0	0.0	0.0	0.0
424285	0.0	0.0	0.0	8.0	2.0	4.0	0.0	0.0	0.0
424286	0.0	0.0	0.0	8.0	2.0	4.0	0.0	0.0	0.0
424287	0.0	0.0	0.0	8.0	2.0	4.0	0.0	0.0	0.0
424288	0.0	0.0	0.0	8.0	2.0	4.0	0.0	0.0	0.0
424289	0.0	0.0	0.0	8.0	2.0	8.0	0.0	0.0	0.0
424290	0.0	0.0	0.0	8.0	2.0	8.0	0.0	0.0	0.0
424291	0.0	0.0	0.0	8.0	2.0	8.0	0.0	0.0	0.0
424292	0.0	0.0	0.0	8.0	2.0	8.0	0.0	0.0	0.0
424293	0.0	0.0	0.0	8.0	2.0	8.0	0.0	0.0	0.0
424294	0.0	0.0	0.0	8.0	2.0	8.0	0.0	0.0	0.0
424295	0.0	0.0	0.0	8.0	2.0	8.0	0.0	0.0	0.0
424296	0.0	0.0	0.0	8.0	2.0	8.0	0.0	0.0	0.0
424297	0.0	0.0	0.0	8.0	2.0	8.0	0.0	0.0	0.0
424298	0.0	0.0	0.0	8.0	2.0	8.0	0.0	0.0	0.0
424299	0.0	0.0	0.0	8.0	2.0	8.0	0.0	0.0	0.0
424300	0.0	0.0	0.0	8.0	2.0	8.0	0.0	0.0	0.0
424301	0.0	0.0	0.0	8.0	2.0	8.0	0.0	0.0	0.0
424302	0.0	0.0	0.0	8.0	2.0	8.0	0.0	0.0	0.0
424303	0.0	0.0	0.0	8.0	2.0	8.0	0.0	0.0	0.0
424304	0.0	0.0	0.0	8.0	2.0	8.0	0.0	0.0	0.0
424305	0.0	0.0	0.0	8.0	2.0	8.0	0.0	0.0	0.0
424306	0.0	0.0	0.0	8.0	2.0	8.0	0.0	0.0	0.0
424307	0.0	0.0	0.0	8.0	2.0	8.0	0.0	0.0	0.0
424308	0.0	0.0	0.0	8.0	2.0	8.0	0.0	0.0	0.0
424309	0.0	0.0	0.0	8.0	2.0	8.0	0.0	0.0	0.0
424310	0.0	0.0	0.0	8.0	2.0	8.0	0.0	0.0	0.0
424311	0.0	0.0	0.0	8.0	2.0	8.0	0.0	0.0	0.0
424312	0.0	0.0	0.0	8.0	2.0	8.0	0.0	0.0	0.0
424313	0.0	0.0	0.0	8.0	2.0	8.0	0.0	0.0	0.0
424314	0.0	0.0	0.0	8.0	2.0	8.0	0.0	0.0	0.0
424315	0.0	0.0	0.0	8.0	2.0	8.0	0.0	0.0	0.0
424316	0.0	0.0	0.0	8.0	2.0	8.0	0.0	0.0	0.0
424317	0.0	0.0	0.0	8.0	2.0	8.0	0.0	0.0	0.0
424318	0.0	0.0	0.0	8.0	2.0	8.0	0.0	0.0	0.0
424319	0.0	0.0	0.0	8.0	2.0	8.0	0.0	0.0	0.0
424320	0.0	0.0	0.0	8.0	2.0	8.0	0.0	0.0	0.0
424321	0.0	0.0	0.0	8.0	2.0	8.0	0.0	0.0	0.0
424322	0.0	0.0	0.0	8.0	2.0	8.0	0.0	0.0	0.0
424323	0.0	0.0	0.0	8.0	2.0	8.0	0.0	0.0	0.0
424324	0.0	0.0	0.0	8.0	2.0	8.0	0.0	0.0	0.0
424325	0.0	0.0	0.0	8.0	2.0	8.0	0.0	0.0	0.0
424326	0.0	0.0	0.0	8.0	2.0	8.0	0.0	0.0	0.0
424327	0.0	0.0	0.0	8.0	2.0	8.0	0.0	0.0	0.0
424328	0.0	0.0	0.0	8.0	2.0	8.0	0.0	0.0	0.0
424329	0.0	0.0	0.0	8.0	2.0	8.0	0.0	0.0	0.0
424330	0.0	0.0	0.0	8.0	2.0	8.0	0.0	0.0	0.0
424331	0.0	0.0	0.0	8.0	2.0	8.0	0.0	0.0	0.0
424332	0.0	0.0	0.0	8.0	2.0	8.0	0.0	0.0	0.0
424333	0.0	0.0	0.0	8.0	2.0	8.0	0.0	0.0	0.0
424334	0.0	0.0	0.0	8.0	2.0	8.0	0.0	0.0	0.0
424335	0.0	0.0	0.0	8.0	2.0	8.0	0.0	0.0	0.0
424336	0.0	0.0	0.0	10.0	2.0	8.0	0.0	0.0	0.0
424337	0.0	0.0	0.0	14.0	3.0	8.0	0.0	0.0	0.0
424338	0.0	0.0	0.0	14.0	3.0	8.0	0.0	0.0	0.0
424339	0.0	0.0	0.0	14.0	7.0	8.0	0.0	0.0	0.0
424340	0.0	0.0	0.0	14.0	8.0	8.0	0.0	0.0	0.0
424341	0.0	0.0	0.0	14.0	8.0	8.0	0.0	0.0	0.0
424342	0.0	0.0	0.0	14.0	8.0	8.0	0.0	0.0	0.0
424343	0.0	0.0	0.0	14.0	8.0	8.0	0.0	0.0	0.0
424344	0.0	0.0	0.0	14.0	8.0	8.0	0.0	0.0	0.0
424345	0.0	0.0	0.0	14.0	8.0	8.0	0.0	0.0	0.0
424346	0.0	0.0	0.0	14.0	8.0	8.0	0.0	0.0	0.0
424347	0.0	0.0	0.0	10.0	8.0	8.0	0.0	0.0	0.0
424348	0.0	0.0	0.0	10.0	8.0	8.0	0.0	0.0	0.0
424349	0.0	0.0	0.0	10.0	8.0	8.0	0.0	0.0	0.0
424350	0.0	0.0	0.0	10.0	8.0	8.0	0.0	0.0	0.0
424351	0.0	0.0	0.0	10.0	8.0	8.0	0.0	0.0	0.0
424352	0.0	0.0	0.0	10.0	8.0	8.0	0.0	0.0	0.0
424353	0.0	0.0	0.0	10.0	8.0	8.0	0.0	0.0	0.0
424354	0.0	0.0	0.0	10.0	8.0	8.0	0.0	0.0	0.0
424355	0.0	0.0	0.0	10.0	8.0	8.0	0.0	0.0	0.0
424356	0.0	0.0	0.0	10.0	8.0	8.0	0.0	0.0	0.0
424357	0.0	0.0	0.0	8.0	8.0	8.0	0.0	0.0	0.0
424358	0.0	0.0	0.0	8.0	8.0	8.0	0.0	0.0	0.0
424359	0.0	0.0	0.0	8.0	8.0	8.0	0.0	0.0	0.0
424360	0.0	0.0	0.0	8.0	8.0	8.0	0.0	0.0	0.0
424361	0.0	0.0	0.0	8.0	8.0	8.0	0.0	0.0	0.0
424362	0.0	0.0	0.0	8.0	8.0	8.0	0.0	0.0	0.0
424363	0.0	0.0	0.0	8.0	8.0	8.0	0.0	0.0	0.0
424364	0.0	0.0	0.0	8.0	8.0	8.0	0.0	0.0	0.0
424365	0.0	0.0	0.0	8.0	8.0	8.0	0.0	0.0	0.0
424366	0.0	0.0	0.0	8.0	8.0	8.0	0.0	0.0	0.0
424367	0.0	0.0	0.0	8.0	8.0	8.0	0.0	0.0	0.0
424368	0.0	0.0	0.0	8.0	8.0	8.0	0.0	0.0	0.0
424369	0.0	0.0	0.0	8.0	8.0	8.0	0.0	0.0	0.0
424370	0.0	0.0	0.0	8.0	8.0	8.0	0.0	0.0	0.0
424371	0.0	0.0	0.0	6.0	8.0	8.0	0.0	0.0	0.0
424372	0.0	0.0	0.0	6.0	8.0	6.0	0.0	0.0	0.0
424373	0.0	0.0	0.0	6.0	8.0	6.0	0.0	0.0	0.0
424374	0.0	0.0	0.0	6.0	8.0	6.0	0.0	0.0	0.0
424375	0.0	0.0	0.0	8.0	8.0	6.0	0.0	0.0	0.0
424376	0.0	0.0	0.0	8.0	8.0	8.0	0.0	0.0	0.0
424377	0.0	0.0	0.0	8.0	8.0	8.0	0.0	0.0	0.0
424378	0.0	0.0	0.0	8.0	8.0	8.0	0.0	0.0	0.0
424379	0.0	0.0	0.0	8.0	8.0	8.0	0.0	0.0	0.0
424380	0.0	0.0	0.0	8.0	8.0	8.0	0.0	0.0	0.0
424381	0.0	0.0	0.0	8.0	8.0	8.0	0.0	0.0	0.0
424382	0.0	0.0	0.0	8.0	8.0	8.0	0.0	0.0	0.0
424383	0.0	0.0	0.0	8.0	8.0	8.0	0.0	0.0	0.0
424384	0.0	0.0	0.0	8.0	8.0	8.0	0.0	0.0	0.0
424385	0.0	0.0	0.0	8.0	8.0	8.0	0.0	0.0	0.0
424386	0.0	0.0	0.0	8.0	8.0	8.0	0.0	0.0	0.0
424387	0.0	0.0	0.0	8.0	8.0	8.0	0.0	0.0	0.0
424388	0.0	0.0	0.0	8.0	8.0	8.0	0.0	0.0	0.0
424389	0.0	0.0	0.0	10.0	10.0	10.0	0.0	0.0	0.0
424390	0.0	0.0	0.0	10.0	10.0	10.0	0.0	0.0	0.0
424391	0.0	0.0	0.0	10.0	10.0	10.0	0.0	0.0	0.0
424392	0.0	0.0	0.0	14.0	10.0	14.0	0.0	0.0	0.0
424393	0.0	0.0	0.0	18.0	12.0	22.0	0.0	0.0	0.0
424394	0.0	0.0	0.0	18.0	18.0	24.0	0.0	0.0	0.0
424395	0.0	0.0	0.0	24.0	20.0	26.0	0.0	0.0	0.0
424396	0.0	0.0	0.0	24.0	20.0	26.0	0.0	0.0	0.0
424397	0.0	0.0	0.0	24.0	20.0	26.0	0.0	0.0	0.0
424398	0.0	0.0	0.0	24.0	20.0	26.0	0.0	0.0	0.0
424399	0.0	0.0	0.0	24.0	20.0	26.0	0.0	0.0	0.0
424400	0.0	0.0	0.0	24.0	20.0	26.0	0.0	0.0	0.0
424401	0.0	0.0	0.0	24.0	20.0	26.0	0.0	0.0	0.0
424402	0.0	0.0	0.0	24.0	20.0	26.0	0.0	0.0	0.0
424403	0.0	0.0	0.0	24.0	20.0	26.0	0.0	0.0	0.0
424404	0.0	0.0	0.0	24.0	20.0	24.0	0.0	0.0	0.0
424405	0.0	0.0	0.0	24.0	20.0	28.0	0.0	0.0	0.0
424406	0.0	0.0	0.0	22.0	20.0	28.0	0.0	0.0	0.0
424407	0.0	0.0	0.0	22.0	20.0	28.0	0.0	0.0	0.0
424408	0.0	0.0	0.0	22.0	20.0	28.0	0.0	0.0	0.0
424409	0.0	0.0	0.0	22.0	20.0	28.0	0.0	0.0	0.0
424410	0.0	0.0	0.0	22.0	20.0	28.0	0.0	0.0	0.0
424411	0.0	0.0	0.0	22.0	20.0	28.0	0.0	0.0	0.0
424412	0.0	0.0	0.0	22.0	20.0	28.0	0.0	0.0	0.0
424413	0.0	0.0	0.0	22.0	20.0	28.0	0.0	0.0	0.0
424414	0.0	0.0	0.0	26.0	20.0	30.0	0.0	0.0	0.0
424415	0.0	0.0	0.0	26.0	20.0	30.0	0.0	0.0	0.0
424416	0.0	0.0	0.0	28.0	20.0	30.0	0.0	0.0	0.0
424417	0.0	0.0	0.0	30.0	20.0	30.0	0.0	0.0	0.0
424418	0.0	0.0	0.0	30.0	20.0	30.0	0.0	0.0	0.0
424419	0.0	0.0	0.0	30.0	20.0	26.0	0.0	0.0	0.0
424420	0.0	0.0	0.0	30.0	18.0	26.0	0.0	0.0	0.0
424421	0.0	0.0	0.0	30.0	18.0	26.0	0.0	0.0	0.0
424422	0.0	0.0	0.0	30.0	18.0	26.0	0.0	0.0	0.0
424423	0.0	0.0	0.0	30.0	18.0	26.0	0.0	0.0	0.0
424424	0.0	0.0	0.0	28.0	18.0	26.0	0.0	0.0	0.0
424425	0.0	0.0	0.0	28.0	18.0	26.0	0.0	0.0	0.0
424426	0.0	0.0	0.0	28.0	18.0	26.0	0.0	0.0	0.0
424427	0.0	0.0	0.0	28.0	18.0	26.0	0.0	0.0	0.0
424428	0.0	0.0	0.0	28.0	18.0	26.0	0.0	0.0	0.0
424429	0.0	0.0	0.0	28.0	18.0	26.0	0.0	0.0	0.0
424430	0.0	0.0	0.0	28.0	18.0	26.0	0.0	0.0	0.0
424431	0.0	0.0	0.0	28.0	18.0	26.0	0.0	0.0	0.0
424432	0.0	0.0	0.0	28.0	18.0	26.0	0.0	0.0	0.0
424433	0.0	0.0	0.0	28.0	18.0	26.0	0.0	0.0	0.0
424434	0.0	0.0	0.0	28.0	18.0	26.0	0.0	0.0	0.0
424435	0.0	0.0	0.0	28.0	18.0	26.0	0.0	0.0	0.0
424436	0.0	0.0	0.0	26.0	18.0	26.0	0.0	0.0	0.0
424437	0.0	0.0	0.0	26.0	18.0	26.0	0.0	0.0	0.0
424438	0.0	0.0	0.0	26.0	18.0	26.0	0.0	0.0	0.0
424439	0.0	0.0	0.0	26.0	18.0	26.0	0.0	0.0	0.0
424440	0.0	0.0	0.0	26.0	18.0	26.0	0.0	0.0	0.0
424441	0.0	0.0	0.0	26.0	18.0	26.0	0.0	0.0	0.0
424442	0.0	0.0	0.0	26.0	16.0	26.0	0.0	0.0	0.0
424443	0.0	0.0	0.0	26.0	16.0	26.0	0.0	0.0	0.0
424444	0.0	0.0	0.0	26.0	16.0	26.0	0.0	0.0	0.0
424445	0.0	0.0	0.0	26.0	16.0	26.0	0.0	0.0	0.0
424446	0.0	0.0	0.0	26.0	16.0	26.0	0.0	0.0	0.0
424447	0.0	0.0	0.0	26.0	16.0	26.0	0.0	0.0	0.0
424448	0.0	0.0	0.0	26.0	16.0	26.0	0.0	0.0	0.0
424449	0.0	0.0	0.0	26.0	16.0	26.0	0.0	0.0	0.0
424450	0.0	0.0	0.0	26.0	16.0	26.0	0.0	0.0	0.0
424451	0.0	0.0	0.0	26.0	16.0	26.0	0.0	0.0	0.0
424452	0.0	0.0	0.0	26.0	16.0	26.0	0.0	0.0	0.0
424453	0.0	0.0	0.0	26.0	16.0	26.0	0.0	0.0	0.0
424454	0.0	0.0	0.0	26.0	16.0	26.0	0.0	0.0	0.0
424455	0.0	0.0	0.0	26.0	16.0	26.0	0.0	0.0	0.0
424456	0.0	0.0	0.0	26.0	16.0	26.0	0.0	0.0	0.0
424457	0.0	0.0	0.0	26.0	16.0	26.0	0.0	0.0	0.0
424458	0.0	0.0	0.0	26.0	16.0	26.0	0.0	0.0	0.0
424459	0.0	0.0	0.0	26.0	16.0	26.0	0.0	0.0	0.0
424460	0.0	0.0	0.0	26.0	16.0	26.0	0.0	0.0	0.0
424461	0.0	0.0	0.0	24.0	16.0	26.0	0.0	0.0	0.0
424462	0.0	0.0	0.0	24.0	16.0	26.0	0.0	0.0	0.0
424463	0.0	0.0	0.0	24.0	16.0	26.0	0.0	0.0	0.0
424464	0.0	0.0	0.0	24.0	16.0	26.0	0.0	0.0	0.0
424465	0.0	0.0	0.0	24.0	16.0	26.0	0.0	0.0	0.0
424466	0.0	0.0	0.0	24.0	16.0	26.0	0.0	0.0	0.0
424467	0.0	0.0	0.0	24.0	16.0	26.0	0.0	0.0	0.0
424468	0.0	0.0	0.0	24.0	16.0	26.0	0.0	0.0	0.0
424469	0.0	0.0	0.0	24.0	16.0	26.0	0.0	0.0	0.0
424470	0.0	0.0	0.0	24.0	14.0	26.0	0.0	0.0	0.0
424471	0.0	0.0	0.0	24.0	14.0	26.0	0.0	0.0	0.0
424472	0.0	0.0	0.0	24.0	14.0	26.0	0.0	0.0	0.0
424473	0.0	0.0	0.0	24.0	14.0	26.0	0.0	0.0	0.0
424474	0.0	0.0	0.0	24.0	14.0	26.0	0.0	0.0	0.0
424475	0.0	0.0	0.0	24.0	14.0	26.0	0.0	0.0	0.0
424476	0.0	0.0	0.0	24.0	14.0	26.0	0.0	0.0	0.0
424477	0.0	0.0	0.0	24.0	14.0	26.0	0.0	0.0	0.0
424478	0.0	0.0	0.0	24.0	14.0	26.0	0.0	0.0	0.0
424479	0.0	0.0	0.0	24.0	14.0	26.0	0.0	0.0	0.0
424480	0.0	0.0	0.0	24.0	14.0	26.0	0.0	0.0	0.0
424481	0.0	0.0	0.0	22.0	14.0	26.0	0.0	0.0	0.0
424482	0.0	0.0	0.0	22.0	14.0	26.0	0.0	0.0	0.0
424483	0.0	0.0	0.0	22.0	14.0	26.0	0.0	0.0	0.0
424484	0.0	0.0	0.0	22.0	14.0	26.0	0.0	0.0	0.0
424485	0.0	0.0	0.0	22.0	14.0	26.0	0.0	0.0	0.0
424486	0.0	0.0	0.0	22.0	13.0	26.0	0.0	0.0	0.0
424487	0.0	0.0	0.0	22.0	13.0	26.0	0.0	0.0	0.0
424488	0.0	0.0	0.0	20.0	11.0	26.0	0.0	0.0	0.0
424489	0.0	0.0	0.0	20.0	10.0	26.0	0.0	0.0	0.0
424490	0.0	0.0	0.0	20.0	10.0	26.0	0.0	0.0	0.0
424491	0.0	0.0	0.0	20.0	10.0	24.0	0.0	0.0	0.0
424492	0.0	0.0	0.0	20.0	10.0	24.0	0.0	0.0	0.0
424493	0.0	0.0	0.0	20.0	10.0	22.0	0.0	0.0	0.0
424494	0.0	0.0	0.0	20.0	10.0	22.0	0.0	0.0	0.0
424495	0.0	0.0	0.0	20.0	10.0	22.0	0.0	0.0	0.0
424496	0.0	0.0	0.0	20.0	6.0	22.0	0.0	0.0	0.0
424497	0.0	0.0	0.0	18.0	6.0	22.0	0.0	0.0	0.0
424498	0.0	0.0	0.0	16.0	4.0	22.0	0.0	0.0	0.0
424499	0.0	0.0	0.0	8.0	4.0	20.0	0.0	0.0	0.0
424500	0.0	0.0	0.0	4.0	0.0	10.0	0.0	0.0	0.0
424501	0.0	0.0	0.0	4.0	0.0	10.0	0.0	0.0	0.0
424502	0.0	0.0	0.0	4.0	0.0	10.0	0.0	0.0	0.0
424503	0.0	0.0	0.0	4.0	0.0	10.0	0.0	0.0	0.0
424504	0.0	0.0	0.0	2.0	0.0	10.0	0.0	0.0	0.0
424505	0.0	0.0	0.0	2.0	0.0	4.0	0.0	0.0	0.0
424506	0.0	0.0	0.0	2.0	0.0	4.0	0.0	0.0	0.0
424507	0.0	0.0	0.0	2.0	0.0	2.0	0.0	0.0	0.0
424508	0.0	0.0	0.0	2.0	0.0	2.0	0.0	0.0	0.0
424509	0.0	0.0	0.0	2.0	0.0	2.0	0.0	0.0	0.0
424510	0.0	0.0	0.0	2.0	0.0	2.0	0.0	0.0	0.0
424511	0.0	0.0	0.0	2.0	0.0	2.0	0.0	0.0	0.0
424512	0.0	0.0	0.0	2.0	0.0	2.0	0.0	0.0	0.0
424513	0.0	0.0	0.0	2.0	0.0	2.0	0.0	0.0	0.0
424514	0.0	0.0	0.0	2.0	0.0	2.0	0.0	0.0	0.0
424515	0.0	0.0	0.0	2.0	0.0	2.0	0.0	0.0	0.0
424516	0.0	0.0	0.0	2.0	0.0	2.0	0.0	0.0	0.0
424517	0.0	0.0	0.0	2.0	0.0	0.0	0.0	0.0	0.0
424518	0.0	0.0	0.0	2.0	0.0	0.0	0.0	0.0	0.0
424519	0.0	0.0	0.0	2.0	0.0	0.0	0.0	0.0	0.0
424520	0.0	0.0	0.0	2.0	0.0	0.0	0.0	0.0	0.0
424521	0.0	0.0	0.0	2.0	0.0	0.0	0.0	0.0	0.0
424522	0.0	0.0	0.0	2.0	0.0	0.0	0.0	0.0	0.0
424523	0.0	0.0	0.0	2.0	0.0	0.0	0.0	0.0	0.0
424524	0.0	0.0	0.0	2.0	0.0	0.0	0.0	0.0	0.0
424525	0.0	0.0	0.0	2.0	0.0	6.0	0.0	0.0	0.0
424526	0.0	0.0	0.0	4.0	1.0	9.0	0.0	0.0	0.0
424527	0.0	0.0	0.0	2.0	1.0	9.0	0.0	0.0	0.0
424528	0.0	0.0	0.0	2.0	1.0	9.0	0.0	0.0	0.0
424529	0.0	0.0	0.0	2.0	1.0	9.0	0.0	0.0	0.0
424530	0.0	0.0	0.0	2.0	1.0	9.0	0.0	0.0	0.0
424531	0.0	0.0	0.0	2.0	1.0	9.0	0.0	0.0	0.0
424532	0.0	0.0	0.0	2.0	1.0	9.0	0.0	0.0	0.0
424533	0.0	0.0	0.0	2.0	1.0	9.0	0.0	0.0	0.0
424534	0.0	0.0	0.0	2.0	1.0	9.0	0.0	0.0	0.0
424535	0.0	0.0	0.0	2.0	1.0	9.0	0.0	0.0	0.0
424536	0.0	0.0	0.0	2.0	1.0	9.0	0.0	0.0	0.0
424537	0.0	0.0	0.0	2.0	1.0	9.0	0.0	0.0	0.0
424538	0.0	0.0	0.0	2.0	1.0	9.0	0.0	0.0	0.0
424539	0.0	0.0	0.0	2.0	1.0	9.0	0.0	0.0	0.0
424540	0.0	0.0	0.0	2.0	1.0	9.0	0.0	0.0	0.0
424541	0.0	0.0	0.0	2.0	1.0	9.0	0.0	0.0	0.0
424542	0.0	0.0	0.0	2.0	1.0	9.0	0.0	0.0	0.0
424543	0.0	0.0	0.0	2.0	1.0	9.0	0.0	0.0	0.0
424544	0.0	0.0	0.0	2.0	1.0	9.0	0.0	0.0	0.0
424545	0.0	0.0	0.0	2.0	1.0	9.0	0.0	0.0	0.0
424546	0.0	0.0	0.0	2.0	1.0	9.0	0.0	0.0	0.0
424547	0.0	0.0	0.0	2.0	1.0	10.0	0.0	0.0	0.0
424548	0.0	0.0	0.0	2.0	1.0	10.0	0.0	0.0	0.0
424549	0.0	0.0	0.0	2.0	2.0	11.0	0.0	0.0	0.0
424550	0.0	0.0	0.0	2.0	2.0	11.0	0.0	0.0	0.0
424551	0.0	0.0	0.0	2.0	2.0	12.0	0.0	0.0	0.0
424552	0.0	0.0	0.0	2.0	2.0	12.0	0.0	0.0	0.0
424553	0.0	0.0	0.0	2.0	2.0	12.0	0.0	0.0	0.0
424554	0.0	0.0	0.0	2.0	2.0	12.0	0.0	0.0	0.0
424555	0.0	0.0	0.0	2.0	2.0	12.0	0.0	0.0	0.0
424556	0.0	0.0	0.0	2.0	2.0	12.0	0.0	0.0	0.0
424557	0.0	0.0	0.0	2.0	2.0	12.0	0.0	0.0	0.0
424558	0.0	0.0	0.0	2.0	2.0	12.0	0.0	0.0	0.0
424559	0.0	0.0	0.0	2.0	2.0	12.0	0.0	0.0	0.0
424560	0.0	0.0	0.0	2.0	2.0	12.0	0.0	0.0	0.0
424561	0.0	0.0	0.0	2.0	2.0	12.0	0.0	0.0	0.0
424562	0.0	0.0	0.0	2.0	2.0	12.0	0.0	0.0	0.0
424563	0.0	0.0	0.0	2.0	2.0	12.0	0.0	0.0	0.0
424564	0.0	0.0	0.0	2.0	2.0	12.0	0.0	0.0	0.0
424565	0.0	0.0	0.0	2.0	2.0	12.0	0.0	0.0	0.0
424566	0.0	0.0	0.0	2.0	2.0	12.0	0.0	0.0	0.0
424567	0.0	0.0	0.0	2.0	4.0	12.0	0.0	0.0	0.0
424568	0.0	0.0	0.0	2.0	4.0	12.0	0.0	0.0	0.0
424569	0.0	0.0	0.0	2.0	4.0	12.0	0.0	0.0	0.0
424570	0.0	0.0	0.0	2.0	4.0	12.0	0.0	0.0	0.0
424571	0.0	0.0	0.0	2.0	4.0	12.0	0.0	0.0	0.0
424572	0.0	0.0	0.0	2.0	4.0	12.0	0.0	0.0	0.0
424573	0.0	0.0	0.0	2.0	4.0	12.0	0.0	0.0	0.0
424574	0.0	0.0	0.0	2.0	4.0	12.0	0.0	0.0	0.0
424575	0.0	0.0	0.0	2.0	4.0	12.0	0.0	0.0	0.0
424576	0.0	0.0	0.0	2.0	4.0	12.0	0.0	0.0	0.0
424577	0.0	0.0	0.0	2.0	4.0	12.0	0.0	0.0	0.0
424578	0.0	0.0	0.0	2.0	4.0	12.0	0.0	0.0	0.0
424579	0.0	0.0	0.0	2.0	4.0	14.0	0.0	0.0	0.0
424580	0.0	0.0	0.0	2.0	4.0	14.0	0.0	0.0	0.0
424581	0.0	0.0	0.0	2.0	4.0	14.0	0.0	0.0	0.0
424582	0.0	0.0	0.0	2.0	4.0	14.0	0.0	0.0	0.0
424583	0.0	0.0	0.0	4.0	4.0	14.0	0.0	0.0	0.0
424584	0.0	0.0	0.0	6.0	4.0	14.0	0.0	0.0	0.0
424585	0.0	0.0	0.0	6.0	4.0	14.0	0.0	0.0	0.0
424586	0.0	0.0	0.0	6.0	4.0	14.0	0.0	0.0	0.0
424587	0.0	0.0	0.0	6.0	4.0	14.0	0.0	0.0	0.0
424588	0.0	0.0	0.0	6.0	4.0	14.0	0.0	0.0	0.0
424589	0.0	0.0	0.0	6.0	4.0	14.0	0.0	0.0	0.0
424590	0.0	0.0	0.0	6.0	4.0	14.0	0.0	0.0	0.0
424591	0.0	0.0	0.0	6.0	4.0	14.0	0.0	0.0	0.0
424592	0.0	0.0	0.0	6.0	4.0	14.0	0.0	0.0	0.0
424593	0.0	0.0	0.0	6.0	4.0	14.0	0.0	0.0	0.0
424594	0.0	0.0	0.0	6.0	4.0	14.0	0.0	0.0	0.0
424595	0.0	0.0	0.0	6.0	4.0	14.0	0.0	0.0	0.0
424596	0.0	0.0	0.0	6.0	4.0	14.0	0.0	0.0	0.0
424597	0.0	0.0	0.0	6.0	4.0	14.0	0.0	0.0	0.0
424598	0.0	0.0	0.0	6.0	4.0	14.0	0.0	0.0	0.0
424599	0.0	0.0	0.0	6.0	4.0	14.0	0.0	0.0	0.0
424600	0.0	0.0	0.0	6.0	4.0	14.0	0.0	0.0	0.0
424601	0.0	0.0	0.0	6.0	4.0	14.0	0.0	0.0	0.0
424602	0.0	0.0	0.0	6.0	4.0	14.0	0.0	0.0	0.0
424603	0.0	0.0	0.0	6.0	4.0	14.0	0.0	0.0	0.0
424604	0.0	0.0	0.0	6.0	4.0	14.0	0.0	0.0	0.0
424605	0.0	0.0	0.0	6.0	4.0	14.0	0.0	0.0	0.0
424606	0.0	0.0	0.0	6.0	4.0	14.0	0.0	0.0	0.0
424607	0.0	0.0	0.0	6.0	4.0	14.0	0.0	0.0	0.0
424608	0.0	0.0	0.0	6.0	4.0	14.0	0.0	0.0	0.0
424609	0.0	0.0	0.0	6.0	4.0	14.0	0.0	0.0	0.0
424610	0.0	0.0	0.0	6.0	4.0	14.0	0.0	0.0	0.0
424611	0.0	0.0	0.0	6.0	4.0	14.0	0.0	0.0	0.0
424612	0.0	0.0	0.0	6.0	4.0	14.0	0.0	0.0	0.0
424613	0.0	0.0	0.0	6.0	4.0	14.0	0.0	0.0	0.0
424614	0.0	0.0	0.0	6.0	4.0	14.0	0.0	0.0	0.0
424615	0.0	0.0	0.0	6.0	4.0	14.0	0.0	0.0	0.0
424616	0.0	0.0	0.0	6.0	4.0	14.0	0.0	0.0	0.0
424617	0.0	0.0	0.0	6.0	4.0	14.0	0.0	0.0	0.0
424618	0.0	0.0	0.0	6.0	4.0	14.0	0.0	0.0	0.0
424619	0.0	0.0	0.0	6.0	4.0	14.0	0.0	0.0	0.0
424620	0.0	0.0	0.0	6.0	4.0	14.0	0.0	0.0	0.0
424621	0.0	0.0	0.0	6.0	4.0	14.0	0.0	0.0	0.0
424622	0.0	0.0	0.0	6.0	4.0	14.0	0.0	0.0	0.0
424623	0.0	0.0	0.0	6.0	4.0	14.0	0.0	0.0	0.0
424624	0.0	0.0	0.0	6.0	4.0	14.0	0.0	0.0	0.0
424625	0.0	0.0	0.0	6.0	4.0	14.0	0.0	0.0	0.0
424626	0.0	0.0	0.0	6.0	4.0	14.0	0.0	0.0	0.0
424627	0.0	0.0	0.0	6.0	4.0	14.0	0.0	0.0	0.0
424628	0.0	0.0	0.0	6.0	4.0	14.0	0.0	0.0	0.0
424629	0.0	0.0	0.0	6.0	4.0	14.0	0.0	0.0	0.0
424630	0.0	0.0	0.0	6.0	4.0	14.0	0.0	0.0	0.0
424631	0.0	0.0	0.0	6.0	4.0	14.0	0.0	0.0	0.0
424632	0.0	0.0	0.0	6.0	4.0	14.0	0.0	0.0	0.0
424633	0.0	0.0	0.0	6.0	4.0	14.0	0.0	0.0	0.0
424634	0.0	0.0	0.0	6.0	4.0	14.0	0.0	0.0	0.0
424635	0.0	0.0	0.0	4.0	2.0	14.0	0.0	0.0	0.0
424636	0.0	0.0	0.0	4.0	2.0	14.0	0.0	0.0	0.0
424637	0.0	0.0	0.0	4.0	2.0	14.0	0.0	0.0	0.0
424638	0.0	0.0	0.0	4.0	2.0	14.0	0.0	0.0	0.0
424639	0.0	0.0	0.0	4.0	2.0	14.0	0.0	0.0	0.0
424640	0.0	0.0	0.0	4.0	2.0	14.0	0.0	0.0	0.0
424641	0.0	0.0	0.0	4.0	2.0	14.0	0.0	0.0	0.0
424642	0.0	0.0	0.0	4.0	2.0	14.0	0.0	0.0	0.0
424643	0.0	0.0	0.0	4.0	2.0	14.0	0.0	0.0	0.0
424644	0.0	0.0	0.0	4.0	2.0	14.0	0.0	0.0	0.0
424645	0.0	0.0	0.0	4.0	2.0	14.0	0.0	0.0	0.0
424646	0.0	0.0	0.0	4.0	2.0	14.0	0.0	0.0	0.0
424647	0.0	0.0	0.0	4.0	2.0	14.0	0.0	0.0	0.0
424648	0.0	0.0	0.0	4.0	2.0	14.0	0.0	0.0	0.0
424649	0.0	0.0	0.0	4.0	2.0	14.0	0.0	0.0	0.0
424650	0.0	0.0	0.0	4.0	2.0	14.0	0.0	0.0	0.0
424651	0.0	0.0	0.0	4.0	2.0	14.0	0.0	0.0	0.0
424652	0.0	0.0	0.0	4.0	2.0	14.0	0.0	0.0	0.0
424653	0.0	0.0	0.0	4.0	2.0	14.0	0.0	0.0	0.0
424654	0.0	0.0	0.0	4.0	2.0	14.0	0.0	0.0	0.0
424655	0.0	0.0	0.0	4.0	2.0	14.0	0.0	0.0	0.0
424656	0.0	0.0	0.0	4.0	2.0	12.0	0.0	0.0	0.0
424657	0.0	0.0	0.0	4.0	2.0	12.0	0.0	0.0	0.0
424658	0.0	0.0	0.0	4.0	2.0	12.0	0.0	0.0	0.0
424659	0.0	0.0	0.0	4.0	2.0	12.0	0.0	0.0	0.0
424660	0.0	0.0	0.0	4.0	2.0	12.0	0.0	0.0	0.0
424661	0.0	0.0	0.0	4.0	2.0	12.0	0.0	0.0	0.0
424662	0.0	0.0	0.0	4.0	2.0	12.0	0.0	0.0	0.0
424663	0.0	0.0	0.0	4.0	2.0	12.0	0.0	0.0	0.0
424664	0.0	0.0	0.0	4.0	2.0	12.0	0.0	0.0	0.0
424665	0.0	0.0	0.0	4.0	2.0	12.0	0.0	0.0	0.0
424666	0.0	0.0	0.0	4.0	2.0	12.0	0.0	0.0	0.0
424667	0.0	0.0	0.0	4.0	2.0	12.0	0.0	0.0	0.0
424668	0.0	0.0	0.0	4.0	2.0	8.0	0.0	0.0	0.0
424669	0.0	0.0	0.0	4.0	2.0	8.0	0.0	0.0	0.0
424670	0.0	0.0	0.0	4.0	2.0	8.0	0.0	0.0	0.0
424671	0.0	0.0	0.0	4.0	2.0	8.0	0.0	0.0	0.0
424672	0.0	0.0	0.0	4.0	2.0	8.0	0.0	0.0	0.0
424673	0.0	0.0	0.0	4.0	2.0	8.0	0.0	0.0	0.0
424674	0.0	0.0	0.0	4.0	2.0	8.0	0.0	0.0	0.0
424675	0.0	0.0	0.0	4.0	2.0	6.0	0.0	0.0	0.0
424676	0.0	0.0	0.0	4.0	1.0	5.0	0.0	0.0	0.0
424677	0.0	0.0	0.0	4.0	1.0	5.0	0.0	0.0	0.0
424678	0.0	0.0	0.0	4.0	1.0	5.0	0.0	0.0	0.0
424679	0.0	0.0	0.0	4.0	1.0	5.0	0.0	0.0	0.0
424680	0.0	0.0	0.0	4.0	1.0	5.0	0.0	0.0	0.0
424681	0.0	0.0	0.0	4.0	1.0	5.0	0.0	0.0	0.0
424682	0.0	0.0	0.0	4.0	1.0	5.0	0.0	0.0	0.0
424683	0.0	0.0	0.0	4.0	1.0	5.0	0.0	0.0	0.0
424684	0.0	0.0	0.0	4.0	1.0	5.0	0.0	0.0	0.0
424685	0.0	0.0	0.0	4.0	1.0	5.0	0.0	0.0	0.0
424686	0.0	0.0	0.0	4.0	1.0	5.0	0.0	0.0	0.0
424687	0.0	0.0	0.0	4.0	1.0	5.0	0.0	0.0	0.0
424688	0.0	0.0	0.0	4.0	1.0	5.0	0.0	0.0	0.0
424689	0.0	0.0	0.0	4.0	1.0	5.0	0.0	0.0	0.0
424690	0.0	0.0	0.0	4.0	1.0	5.0	0.0	0.0	0.0
424691	0.0	0.0	0.0	4.0	1.0	5.0	0.0	0.0	0.0
424692	0.0	0.0	0.0	4.0	1.0	5.0	0.0	0.0	0.0
424693	0.0	0.0	0.0	4.0	1.0	5.0	0.0	0.0	0.0
424694	0.0	0.0	0.0	4.0	1.0	5.0	0.0	0.0	0.0
424695	0.0	0.0	0.0	4.0	1.0	3.0	0.0	0.0	0.0
424696	0.0	0.0	0.0	4.0	1.0	3.0	0.0	0.0	0.0
424697	0.0	0.0	0.0	4.0	1.0	2.0	0.0	0.0	0.0
424698	0.0	0.0	0.0	4.0	1.0	2.0	0.0	0.0	0.0
424699	0.0	0.0	0.0	4.0	0.0	1.0	0.0	0.0	0.0
424700	0.0	0.0	0.0	2.0	0.0	0.0	0.0	0.0	0.0
424701	0.0	0.0	0.0	2.0	0.0	0.0	0.0	0.0	0.0
424702	0.0	0.0	0.0	2.0	0.0	0.0	0.0	0.0	0.0
424703	0.0	0.0	0.0	2.0	0.0	0.0	0.0	0.0	0.0
424704	0.0	0.0	0.0	0.0	0.0	0.0	0.0	0.0	0.0
424705	0.0	0.0	0.0	0.0	0.0	0.0	0.0	0.0	0.0
424706	0.0	0.0	0.0	0.0	0.0	0.0	0.0	0.0	0.0
424707	0.0	0.0	0.0	0.0	0.0	0.0	0.0	0.0	0.0
424708	0.0	0.0	0.0	0.0	0.0	0.0	0.0	0.0	0.0
424709	0.0	0.0	0.0	0.0	0.0	0.0	0.0	0.0	0.0
424710	0.0	0.0	0.0	0.0	0.0	0.0	0.0	0.0	0.0
424711	0.0	0.0	0.0	0.0	0.0	0.0	0.0	0.0	0.0
424712	0.0	0.0	0.0	0.0	0.0	0.0	0.0	0.0	0.0
424713	0.0	0.0	0.0	0.0	0.0	0.0	0.0	0.0	0.0
424714	0.0	0.0	0.0	0.0	0.0	0.0	0.0	0.0	0.0
424715	0.0	0.0	0.0	0.0	0.0	0.0	0.0	0.0	0.0
424716	0.0	0.0	0.0	0.0	0.0	0.0	0.0	0.0	0.0
424717	0.0	0.0	0.0	0.0	0.0	0.0	0.0	0.0	0.0
424718	0.0	0.0	0.0	0.0	0.0	0.0	0.0	0.0	0.0
424719	0.0	0.0	0.0	0.0	0.0	0.0	0.0	0.0	0.0
424720	0.0	0.0	0.0	0.0	0.0	0.0	0.0	0.0	0.0
424721	0.0	0.0	0.0	0.0	0.0	0.0	0.0	0.0	0.0
424722	0.0	0.0	0.0	0.0	0.0	0.0	0.0	0.0	0.0
424723	0.0	0.0	0.0	0.0	0.0	0.0	0.0	0.0	0.0
424724	0.0	0.0	0.0	0.0	0.0	0.0	0.0	0.0	0.0
424725	0.0	0.0	0.0	0.0	0.0	0.0	0.0	0.0	0.0
424726	0.0	0.0	0.0	0.0	0.0	0.0	0.0	0.0	0.0
424727	0.0	0.0	0.0	0.0	0.0	0.0	0.0	0.0	0.0
424728	0.0	0.0	0.0	0.0	0.0	0.0	0.0	0.0	0.0
424729	0.0	0.0	0.0	0.0	0.0	0.0	0.0	0.0	0.0
424730	0.0	0.0	0.0	0.0	0.0	0.0	0.0	0.0	0.0
424731	0.0	0.0	0.0	0.0	0.0	0.0	0.0	0.0	0.0
424732	0.0	0.0	0.0	0.0	0.0	0.0	0.0	0.0	0.0
424733	0.0	0.0	0.0	0.0	0.0	0.0	0.0	0.0	0.0
424734	0.0	0.0	0.0	0.0	0.0	0.0	0.0	0.0	0.0
424735	0.0	0.0	0.0	0.0	0.0	0.0	0.0	0.0	0.0
424736	0.0	0.0	0.0	0.0	0.0	0.0	0.0	0.0	0.0
424737	0.0	0.0	0.0	0.0	0.0	0.0	0.0	0.0	0.0
424738	0.0	0.0	0.0	0.0	0.0	0.0	0.0	0.0	0.0
424739	0.0	0.0	0.0	0.0	0.0	0.0	0.0	0.0	0.0
424740	0.0	0.0	0.0	0.0	0.0	0.0	0.0	0.0	0.0
424741	0.0	0.0	0.0	0.0	0.0	0.0	0.0	0.0	0.0
424742	0.0	0.0	0.0	0.0	0.0	0.0	0.0	0.0	0.0
424743	0.0	0.0	0.0	0.0	0.0	0.0	0.0	0.0	0.0
424744	0.0	0.0	0.0	0.0	0.0	0.0	0.0	0.0	0.0
424745	0.0	0.0	0.0	0.0	0.0	0.0	0.0	0.0	0.0
424746	0.0	0.0	0.0	0.0	0.0	0.0	0.0	0.0	0.0
424747	0.0	0.0	0.0	0.0	0.0	0.0	0.0	0.0	0.0
424748	0.0	0.0	0.0	0.0	0.0	0.0	0.0	0.0	0.0
424749	0.0	0.0	0.0	0.0	0.0	0.0	0.0	0.0	0.0
424750	0.0	0.0	0.0	0.0	0.0	0.0	0.0	0.0	0.0
424751	0.0	0.0	0.0	0.0	0.0	0.0	0.0	0.0	0.0
424752	0.0	0.0	0.0	0.0	0.0	0.0	0.0	0.0	0.0
424753	0.0	0.0	0.0	0.0	0.0	0.0	0.0	0.0	0.0
424754	0.0	0.0	0.0	0.0	0.0	0.0	0.0	0.0	0.0
424755	0.0	0.0	0.0	0.0	0.0	0.0	0.0	0.0	0.0
424756	0.0	0.0	0.0	0.0	0.0	0.0	0.0	0.0	0.0
424757	0.0	0.0	0.0	0.0	0.0	0.0	0.0	0.0	0.0
424758	0.0	0.0	0.0	0.0	0.0	0.0	0.0	0.0	0.0
424759	0.0	0.0	0.0	0.0	0.0	0.0	0.0	0.0	0.0
424760	0.0	0.0	0.0	0.0	0.0	0.0	0.0	0.0	0.0
424761	0.0	0.0	0.0	0.0	0.0	0.0	0.0	0.0	0.0
424762	0.0	0.0	0.0	0.0	0.0	0.0	0.0	0.0	0.0
424763	0.0	0.0	0.0	0.0	0.0	0.0	0.0	0.0	0.0
424764	0.0	0.0	0.0	0.0	0.0	0.0	0.0	0.0	0.0
424765	0.0	0.0	0.0	0.0	0.0	0.0	0.0	0.0	0.0
424766	0.0	0.0	0.0	0.0	0.0	0.0	0.0	0.0	0.0
424767	0.0	0.0	0.0	0.0	0.0	0.0	0.0	0.0	0.0
424768	0.0	0.0	0.0	0.0	0.0	0.0	0.0	0.0	0.0
424769	0.0	0.0	0.0	0.0	0.0	0.0	0.0	0.0	0.0
424770	0.0	0.0	0.0	0.0	0.0	0.0	0.0	0.0	0.0
424771	0.0	0.0	0.0	0.0	0.0	0.0	0.0	0.0	0.0
424772	0.0	0.0	0.0	0.0	0.0	0.0	0.0	0.0	0.0
424773	0.0	0.0	0.0	0.0	0.0	0.0	0.0	0.0	0.0
424774	0.0	0.0	0.0	0.0	0.0	0.0	0.0	0.0	0.0
424775	0.0	0.0	0.0	0.0	0.0	0.0	0.0	0.0	0.0
424776	0.0	0.0	0.0	0.0	0.0	0.0	0.0	0.0	0.0
424777	0.0	0.0	0.0	0.0	0.0	0.0	0.0	0.0	0.0
424778	0.0	0.0	0.0	0.0	0.0	0.0	0.0	0.0	0.0
424779	0.0	0.0	0.0	0.0	0.0	0.0	0.0	0.0	0.0
424780	0.0	0.0	0.0	0.0	0.0	0.0	0.0	0.0	0.0
424781	0.0	0.0	0.0	0.0	0.0	0.0	0.0	0.0	0.0
424782	0.0	0.0	0.0	0.0	0.0	0.0	0.0	0.0	0.0
424783	0.0	0.0	0.0	0.0	0.0	0.0	0.0	0.0	0.0
424784	0.0	0.0	0.0	0.0	0.0	0.0	0.0	0.0	0.0
424785	0.0	0.0	0.0	0.0	0.0	0.0	0.0	0.0	0.0
424786	0.0	0.0	0.0	0.0	0.0	0.0	0.0	0.0	0.0
424787	0.0	0.0	0.0	0.0	0.0	0.0	0.0	0.0	0.0
424788	0.0	0.0	0.0	0.0	0.0	0.0	0.0	0.0	0.0
424789	0.0	0.0	0.0	0.0	0.0	0.0	0.0	0.0	0.0
424790	0.0	0.0	0.0	0.0	0.0	0.0	0.0	0.0	0.0
424791	0.0	0.0	0.0	0.0	0.0	0.0	0.0	0.0	0.0
424792	0.0	0.0	0.0	0.0	0.0	0.0	0.0	0.0	0.0
424793	0.0	0.0	0.0	0.0	0.0	0.0	0.0	0.0	0.0
424794	0.0	0.0	0.0	0.0	0.0	0.0	0.0	0.0	0.0
424795	0.0	0.0	0.0	0.0	0.0	0.0	0.0	0.0	0.0
424796	0.0	0.0	0.0	0.0	0.0	0.0	0.0	0.0	0.0
424797	0.0	0.0	0.0	0.0	0.0	0.0	0.0	0.0	0.0
424798	0.0	0.0	0.0	0.0	0.0	0.0	0.0	0.0	0.0
424799	0.0	0.0	0.0	0.0	0.0	0.0	0.0	0.0	0.0
424800	0.0	0.0	0.0	0.0	0.0	0.0	0.0	0.0	0.0
424801	0.0	0.0	0.0	0.0	0.0	0.0	0.0	0.0	0.0
424802	0.0	0.0	0.0	0.0	0.0	0.0	0.0	0.0	0.0
424803	0.0	0.0	0.0	0.0	0.0	0.0	0.0	0.0	0.0
424804	0.0	0.0	0.0	0.0	0.0	0.0	0.0	0.0	0.0
424805	0.0	0.0	0.0	0.0	0.0	0.0	0.0	0.0	0.0
424806	0.0	0.0	0.0	0.0	0.0	0.0	0.0	0.0	0.0
424807	0.0	0.0	0.0	0.0	0.0	0.0	0.0	0.0	0.0
424808	0.0	0.0	0.0	0.0	0.0	0.0	0.0	0.0	0.0
424809	0.0	0.0	0.0	0.0	0.0	0.0	0.0	0.0	0.0
424810	0.0	0.0	0.0	0.0	0.0	0.0	0.0	0.0	0.0
424811	0.0	0.0	0.0	0.0	0.0	0.0	0.0	0.0	0.0
424812	0.0	0.0	0.0	0.0	0.0	0.0	0.0	0.0	0.0
424813	0.0	0.0	0.0	0.0	0.0	0.0	0.0	0.0	0.0
424814	0.0	0.0	0.0	0.0	0.0	0.0	0.0	0.0	0.0
424815	0.0	0.0	0.0	0.0	0.0	0.0	0.0	0.0	0.0
424816	0.0	0.0	0.0	0.0	0.0	0.0	0.0	0.0	0.0
424817	0.0	0.0	0.0	0.0	0.0	0.0	0.0	0.0	0.0
424818	0.0	0.0	0.0	0.0	0.0	0.0	0.0	0.0	0.0
424819	0.0	0.0	0.0	0.0	0.0	0.0	0.0	0.0	0.0
424820	0.0	0.0	0.0	0.0	0.0	0.0	0.0	0.0	0.0
424821	0.0	0.0	0.0	0.0	0.0	0.0	0.0	0.0	0.0
424822	0.0	0.0	0.0	0.0	0.0	0.0	0.0	0.0	0.0
424823	0.0	0.0	0.0	0.0	0.0	0.0	0.0	0.0	0.0
424824	0.0	0.0	0.0	0.0	0.0	0.0	0.0	0.0	0.0
424825	0.0	0.0	0.0	0.0	0.0	0.0	0.0	0.0	0.0
424826	0.0	0.0	0.0	0.0	0.0	0.0	0.0	0.0	0.0
424827	0.0	0.0	0.0	0.0	0.0	0.0	0.0	0.0	0.0
424828	0.0	0.0	0.0	0.0	0.0	0.0	0.0	0.0	0.0
424829	0.0	0.0	0.0	0.0	0.0	0.0	0.0	0.0	0.0
424830	0.0	0.0	0.0	0.0	0.0	0.0	0.0	0.0	0.0
424831	0.0	0.0	0.0	0.0	0.0	0.0	0.0	0.0	0.0
424832	0.0	0.0	0.0	0.0	0.0	0.0	0.0	0.0	0.0
424833	0.0	0.0	0.0	0.0	0.0	0.0	0.0	0.0	0.0
424834	0.0	0.0	0.0	0.0	0.0	0.0	0.0	0.0	0.0
424835	0.0	0.0	0.0	0.0	0.0	0.0	0.0	0.0	0.0
424836	0.0	0.0	0.0	2.0	0.0	0.0	0.0	0.0	0.0
424837	0.0	0.0	0.0	2.0	0.0	0.0	0.0	0.0	0.0
424838	0.0	0.0	0.0	2.0	0.0	0.0	0.0	0.0	0.0
424839	0.0	0.0	0.0	2.0	0.0	0.0	0.0	0.0	0.0
424840	0.0	0.0	0.0	2.0	0.0	0.0	0.0	0.0	0.0
424841	0.0	0.0	0.0	2.0	0.0	0.0	0.0	0.0	0.0
424842	0.0	0.0	0.0	2.0	0.0	0.0	0.0	0.0	0.0
424843	0.0	0.0	0.0	2.0	0.0	0.0	0.0	0.0	0.0
424844	0.0	0.0	0.0	2.0	0.0	0.0	0.0	0.0	0.0
424845	0.0	0.0	0.0	2.0	0.0	0.0	0.0	0.0	0.0
424846	0.0	0.0	0.0	2.0	0.0	0.0	0.0	0.0	0.0
424847	0.0	0.0	0.0	2.0	0.0	0.0	0.0	0.0	0.0
424848	0.0	0.0	0.0	2.0	0.0	0.0	0.0	0.0	0.0
424849	0.0	0.0	0.0	2.0	0.0	0.0	0.0	0.0	0.0
424850	0.0	0.0	0.0	2.0	0.0	0.0	0.0	0.0	0.0
424851	0.0	0.0	0.0	2.0	0.0	0.0	0.0	0.0	0.0
424852	0.0	0.0	0.0	2.0	0.0	0.0	0.0	0.0	0.0
424853	0.0	0.0	0.0	2.0	0.0	0.0	0.0	0.0	0.0
424854	0.0	0.0	0.0	2.0	0.0	0.0	0.0	0.0	0.0
424855	0.0	0.0	0.0	2.0	0.0	0.0	0.0	0.0	0.0
424856	0.0	0.0	0.0	2.0	0.0	0.0	0.0	0.0	0.0
424857	0.0	0.0	0.0	2.0	0.0	0.0	0.0	0.0	0.0
424858	0.0	0.0	0.0	2.0	0.0	0.0	0.0	0.0	0.0
424859	0.0	0.0	0.0	2.0	0.0	0.0	0.0	0.0	0.0
424860	0.0	0.0	0.0	2.0	0.0	0.0	0.0	0.0	0.0
424861	0.0	0.0	0.0	2.0	0.0	0.0	0.0	0.0	0.0
424862	0.0	0.0	0.0	2.0	0.0	0.0	0.0	0.0	0.0
424863	0.0	0.0	0.0	2.0	0.0	0.0	0.0	0.0	0.0
424864	0.0	0.0	0.0	2.0	0.0	0.0	0.0	0.0	0.0
424865	0.0	0.0	0.0	2.0	0.0	0.0	0.0	0.0	0.0
424866	0.0	0.0	0.0	2.0	0.0	0.0	0.0	0.0	0.0
424867	0.0	0.0	0.0	2.0	0.0	0.0	0.0	0.0	0.0
424868	0.0	0.0	0.0	2.0	0.0	0.0	0.0	0.0	0.0
424869	0.0	0.0	0.0	2.0	0.0	0.0	0.0	0.0	0.0
424870	0.0	0.0	0.0	2.0	0.0	0.0	0.0	0.0	0.0
424871	0.0	0.0	0.0	2.0	0.0	0.0	0.0	0.0	0.0
424872	0.0	0.0	0.0	2.0	0.0	0.0	0.0	0.0	0.0
424873	0.0	0.0	0.0	2.0	0.0	0.0	0.0	0.0	0.0
424874	0.0	0.0	0.0	2.0	0.0	0.0	0.0	0.0	0.0
424875	0.0	0.0	0.0	2.0	0.0	0.0	0.0	0.0	0.0
424876	0.0	0.0	0.0	2.0	0.0	0.0	0.0	0.0	0.0
424877	0.0	0.0	0.0	2.0	0.0	0.0	0.0	0.0	0.0
424878	0.0	0.0	0.0	2.0	0.0	0.0	0.0	0.0	0.0
424879	0.0	0.0	0.0	2.0	0.0	0.0	0.0	0.0	0.0
424880	0.0	0.0	0.0	2.0	0.0	0.0	0.0	0.0	0.0
424881	0.0	0.0	0.0	2.0	0.0	0.0	0.0	0.0	0.0
424882	0.0	0.0	0.0	2.0	0.0	0.0	0.0	0.0	0.0
424883	0.0	0.0	0.0	2.0	0.0	0.0	0.0	0.0	0.0
424884	0.0	0.0	0.0	2.0	0.0	0.0	0.0	0.0	0.0
424885	0.0	0.0	0.0	2.0	0.0	0.0	0.0	0.0	0.0
424886	0.0	0.0	0.0	2.0	0.0	0.0	0.0	0.0	0.0
424887	0.0	0.0	0.0	2.0	0.0	0.0	0.0	0.0	0.0
424888	0.0	0.0	0.0	2.0	0.0	0.0	0.0	0.0	0.0
424889	0.0	0.0	0.0	2.0	0.0	0.0	0.0	0.0	0.0
424890	0.0	0.0	0.0	2.0	0.0	0.0	0.0	0.0	0.0
424891	0.0	0.0	0.0	2.0	0.0	0.0	0.0	0.0	0.0
424892	0.0	0.0	0.0	2.0	0.0	0.0	0.0	0.0	0.0
424893	0.0	0.0	0.0	2.0	0.0	0.0	0.0	0.0	0.0
424894	0.0	0.0	0.0	2.0	0.0	0.0	0.0	0.0	0.0
424895	0.0	0.0	0.0	2.0	0.0	0.0	0.0	0.0	0.0
424896	0.0	0.0	0.0	2.0	0.0	0.0	0.0	0.0	0.0
424897	0.0	0.0	0.0	2.0	0.0	0.0	0.0	0.0	0.0
424898	0.0	0.0	0.0	2.0	0.0	0.0	0.0	0.0	0.0
424899	0.0	0.0	0.0	2.0	0.0	0.0	0.0	0.0	0.0
424900	0.0	0.0	0.0	2.0	0.0	0.0	0.0	0.0	0.0
424901	0.0	0.0	0.0	2.0	0.0	0.0	0.0	0.0	0.0
424902	0.0	0.0	0.0	2.0	0.0	0.0	0.0	0.0	0.0
424903	0.0	0.0	0.0	2.0	0.0	0.0	0.0	0.0	0.0
424904	0.0	0.0	0.0	2.0	0.0	0.0	0.0	0.0	0.0
424905	0.0	0.0	0.0	2.0	0.0	0.0	0.0	0.0	0.0
424906	0.0	0.0	0.0	2.0	0.0	0.0	0.0	0.0	0.0
424907	0.0	0.0	0.0	2.0	2.0	0.0	0.0	0.0	0.0
424908	0.0	0.0	0.0	2.0	4.0	0.0	0.0	0.0	0.0
424909	0.0	0.0	0.0	2.0	4.0	0.0	0.0	0.0	0.0
424910	0.0	0.0	0.0	2.0	4.0	0.0	0.0	0.0	0.0
424911	0.0	0.0	0.0	2.0	4.0	0.0	0.0	0.0	0.0
424912	0.0	0.0	0.0	2.0	4.0	0.0	0.0	0.0	0.0
424913	0.0	0.0	0.0	2.0	4.0	0.0	0.0	0.0	0.0
424914	0.0	0.0	0.0	2.0	4.0	0.0	0.0	0.0	0.0
424915	0.0	0.0	0.0	2.0	4.0	0.0	0.0	0.0	0.0
424916	0.0	0.0	0.0	6.0	4.0	0.0	0.0	0.0	0.0
424917	0.0	0.0	0.0	6.0	4.0	0.0	0.0	0.0	0.0
424918	0.0	0.0	0.0	6.0	4.0	0.0	0.0	0.0	0.0
424919	0.0	0.0	0.0	6.0	4.0	0.0	0.0	0.0	0.0
424920	0.0	0.0	0.0	6.0	4.0	0.0	0.0	0.0	0.0
424921	0.0	0.0	0.0	6.0	4.0	0.0	0.0	0.0	0.0
424922	0.0	0.0	0.0	6.0	4.0	0.0	0.0	0.0	0.0
424923	0.0	0.0	0.0	6.0	4.0	0.0	0.0	0.0	0.0
424924	0.0	0.0	0.0	6.0	4.0	0.0	0.0	0.0	0.0
424925	0.0	0.0	0.0	6.0	4.0	0.0	0.0	0.0	0.0
424926	0.0	0.0	0.0	6.0	4.0	0.0	0.0	0.0	0.0
424927	0.0	0.0	0.0	6.0	4.0	0.0	0.0	0.0	0.0
424928	0.0	0.0	0.0	6.0	4.0	0.0	0.0	0.0	0.0
424929	0.0	0.0	0.0	6.0	4.0	0.0	0.0	0.0	0.0
424930	0.0	0.0	0.0	6.0	4.0	0.0	0.0	0.0	0.0
424931	0.0	0.0	0.0	6.0	4.0	0.0	0.0	0.0	0.0
424932	0.0	0.0	0.0	6.0	4.0	0.0	0.0	0.0	0.0
424933	0.0	0.0	0.0	6.0	4.0	0.0	0.0	0.0	0.0
424934	0.0	0.0	0.0	6.0	4.0	0.0	0.0	0.0	0.0
424935	0.0	0.0	0.0	6.0	4.0	0.0	0.0	0.0	0.0
424936	0.0	0.0	0.0	6.0	4.0	0.0	0.0	0.0	0.0
424937	0.0	0.0	0.0	6.0	4.0	0.0	0.0	0.0	0.0
424938	0.0	0.0	0.0	6.0	4.0	0.0	0.0	0.0	0.0
424939	0.0	0.0	0.0	6.0	4.0	0.0	0.0	0.0	0.0
424940	0.0	0.0	0.0	6.0	4.0	0.0	0.0	0.0	0.0
424941	0.0	0.0	1.0	6.0	4.0	0.0	0.0	0.0	0.0
424942	0.0	0.0	1.0	6.0	4.0	0.0	0.0	0.0	0.0
424943	0.0	0.0	1.0	6.0	4.0	0.0	0.0	0.0	0.0
424944	0.0	0.0	2.0	6.0	4.0	0.0	0.0	0.0	0.0
424945	0.0	0.0	2.0	6.0	4.0	2.0	0.0	0.0	0.0
424946	0.0	0.0	2.0	6.0	4.0	2.0	0.0	0.0	0.0
424947	0.0	0.0	2.0	6.0	4.0	2.0	0.0	0.0	0.0
424948	0.0	0.0	2.0	6.0	4.0	2.0	0.0	0.0	0.0
424949	0.0	0.0	2.0	6.0	4.0	2.0	0.0	0.0	0.0
424950	0.0	0.0	2.0	6.0	4.0	2.0	0.0	0.0	0.0
424951	0.0	0.0	2.0	6.0	4.0	2.0	0.0	0.0	0.0
424952	0.0	0.0	2.0	6.0	4.0	2.0	0.0	0.0	0.0
424953	0.0	0.0	2.0	6.0	4.0	2.0	0.0	0.0	0.0
424954	0.0	0.0	2.0	6.0	4.0	2.0	0.0	0.0	0.0
424955	0.0	0.0	2.0	6.0	4.0	2.0	0.0	0.0	0.0
424956	0.0	0.0	2.0	6.0	4.0	2.0	0.0	0.0	0.0
424957	0.0	0.0	2.0	6.0	4.0	2.0	0.0	0.0	0.0
424958	0.0	0.0	2.0	6.0	4.0	2.0	0.0	0.0	0.0
424959	0.0	0.0	2.0	6.0	4.0	2.0	0.0	0.0	0.0
424960	0.0	0.0	2.0	6.0	4.0	2.0	0.0	0.0	0.0
424961	0.0	0.0	2.0	6.0	4.0	2.0	0.0	0.0	0.0
424962	0.0	0.0	2.0	6.0	4.0	2.0	0.0	0.0	0.0
424963	0.0	0.0	2.0	6.0	4.0	2.0	0.0	0.0	0.0
424964	0.0	0.0	2.0	6.0	4.0	2.0	0.0	0.0	0.0
424965	0.0	0.0	2.0	8.0	4.0	2.0	0.0	0.0	0.0
424966	0.0	0.0	2.0	8.0	4.0	2.0	0.0	0.0	0.0
424967	0.0	0.0	2.0	8.0	4.0	2.0	0.0	0.0	0.0
424968	0.0	0.0	2.0	8.0	4.0	2.0	0.0	0.0	0.0
424969	0.0	0.0	2.0	8.0	4.0	2.0	0.0	0.0	0.0
424970	0.0	0.0	2.0	8.0	4.0	2.0	0.0	0.0	0.0
424971	0.0	0.0	2.0	8.0	4.0	2.0	0.0	0.0	0.0
424972	0.0	0.0	2.0	8.0	4.0	2.0	0.0	0.0	0.0
424973	0.0	0.0	2.0	8.0	4.0	2.0	0.0	0.0	0.0
424974	0.0	0.0	2.0	6.0	4.0	2.0	0.0	0.0	0.0
424975	0.0	0.0	2.0	6.0	4.0	2.0	0.0	0.0	0.0
424976	0.0	0.0	2.0	6.0	4.0	2.0	0.0	0.0	0.0
424977	0.0	0.0	2.0	6.0	4.0	2.0	0.0	0.0	0.0
424978	0.0	0.0	2.0	6.0	4.0	2.0	0.0	0.0	0.0
424979	0.0	0.0	2.0	6.0	4.0	2.0	0.0	0.0	0.0
424980	0.0	0.0	2.0	6.0	4.0	2.0	0.0	0.0	0.0
424981	0.0	0.0	2.0	6.0	4.0	2.0	0.0	0.0	0.0
424982	0.0	0.0	2.0	6.0	4.0	2.0	0.0	0.0	0.0
424983	0.0	0.0	2.0	6.0	4.0	2.0	0.0	0.0	0.0
424984	0.0	0.0	2.0	6.0	4.0	2.0	0.0	0.0	0.0
424985	0.0	0.0	2.0	6.0	4.0	2.0	0.0	0.0	0.0
424986	0.0	0.0	2.0	6.0	4.0	2.0	0.0	0.0	0.0
424987	0.0	0.0	2.0	6.0	4.0	2.0	0.0	0.0	0.0
424988	0.0	0.0	2.0	6.0	4.0	2.0	0.0	0.0	0.0
424989	0.0	0.0	2.0	6.0	4.0	2.0	0.0	0.0	0.0
424990	0.0	0.0	2.0	6.0	4.0	2.0	0.0	0.0	0.0
424991	0.0	0.0	2.0	8.0	4.0	2.0	0.0	0.0	0.0
424992	0.0	0.0	2.0	8.0	4.0	2.0	0.0	0.0	0.0
424993	0.0	0.0	2.0	8.0	4.0	2.0	0.0	0.0	0.0
424994	0.0	0.0	2.0	8.0	4.0	2.0	0.0	0.0	0.0
424995	0.0	0.0	2.0	8.0	4.0	2.0	0.0	0.0	0.0
424996	0.0	0.0	2.0	8.0	4.0	2.0	0.0	0.0	0.0
424997	0.0	0.0	2.0	8.0	4.0	2.0	0.0	0.0	0.0
424998	0.0	0.0	2.0	8.0	4.0	2.0	0.0	0.0	0.0
424999	0.0	0.0	2.0	8.0	4.0	2.0	0.0	0.0	0.0
425000	0.0	0.0	2.0	8.0	4.0	4.0	0.0	0.0	0.0
425001	0.0	0.0	2.0	8.0	4.0	4.0	0.0	0.0	0.0
425002	0.0	0.0	2.0	8.0	4.0	4.0	0.0	0.0	0.0
425003	0.0	0.0	2.0	8.0	4.0	4.0	0.0	0.0	0.0
425004	0.0	0.0	2.0	8.0	4.0	4.0	0.0	0.0	0.0
425005	0.0	0.0	2.0	8.0	4.0	4.0	0.0	0.0	0.0
425006	0.0	0.0	2.0	8.0	4.0	4.0	0.0	0.0	0.0
425007	0.0	0.0	2.0	8.0	4.0	4.0	0.0	0.0	0.0
425008	0.0	0.0	2.0	8.0	4.0	4.0	0.0	0.0	0.0
425009	0.0	0.0	2.0	8.0	4.0	4.0	0.0	0.0	0.0
425010	0.0	0.0	2.0	8.0	4.0	4.0	0.0	0.0	0.0
425011	0.0	0.0	2.0	8.0	4.0	4.0	0.0	0.0	0.0
425012	0.0	0.0	2.0	8.0	4.0	4.0	0.0	0.0	0.0
425013	0.0	0.0	2.0	8.0	4.0	4.0	0.0	0.0	0.0
425014	0.0	0.0	2.0	8.0	4.0	4.0	0.0	0.0	0.0
425015	0.0	0.0	2.0	8.0	4.0	4.0	0.0	0.0	0.0
425016	0.0	0.0	2.0	8.0	4.0	4.0	0.0	0.0	0.0
425017	0.0	0.0	2.0	8.0	4.0	4.0	0.0	0.0	0.0
425018	0.0	0.0	2.0	8.0	4.0	4.0	0.0	0.0	0.0
425019	0.0	0.0	2.0	8.0	4.0	4.0	0.0	0.0	0.0
425020	0.0	0.0	2.0	8.0	4.0	4.0	0.0	0.0	0.0
425021	0.0	0.0	2.0	8.0	4.0	4.0	0.0	0.0	0.0
425022	0.0	0.0	2.0	8.0	4.0	4.0	0.0	0.0	0.0
425023	0.0	0.0	2.0	8.0	4.0	4.0	0.0	0.0	0.0
425024	0.0	0.0	2.0	8.0	4.0	4.0	0.0	0.0	0.0
425025	0.0	0.0	2.0	8.0	4.0	4.0	0.0	0.0	0.0
425026	0.0	0.0	2.0	8.0	4.0	4.0	0.0	0.0	0.0
425027	0.0	0.0	2.0	8.0	4.0	4.0	0.0	0.0	0.0
425028	0.0	0.0	2.0	8.0	2.0	4.0	0.0	0.0	0.0
425029	0.0	0.0	2.0	8.0	2.0	4.0	0.0	0.0	0.0
425030	0.0	0.0	2.0	8.0	2.0	4.0	0.0	0.0	0.0
425031	0.0	0.0	2.0	6.0	0.0	4.0	0.0	0.0	0.0
425032	0.0	0.0	2.0	6.0	0.0	4.0	0.0	0.0	0.0
425033	0.0	0.0	2.0	6.0	0.0	4.0	0.0	0.0	0.0
425034	0.0	0.0	2.0	6.0	0.0	4.0	0.0	0.0	0.0
425035	0.0	0.0	2.0	6.0	0.0	4.0	0.0	0.0	0.0
425036	0.0	0.0	2.0	6.0	0.0	4.0	0.0	0.0	0.0
425037	0.0	0.0	2.0	6.0	0.0	4.0	0.0	0.0	0.0
425038	0.0	0.0	2.0	6.0	0.0	4.0	0.0	0.0	0.0
425039	0.0	0.0	2.0	6.0	0.0	4.0	0.0	0.0	0.0
425040	0.0	0.0	2.0	6.0	0.0	4.0	0.0	0.0	0.0
425041	0.0	0.0	2.0	6.0	0.0	4.0	0.0	0.0	0.0
425042	0.0	0.0	2.0	6.0	0.0	4.0	0.0	0.0	0.0
425043	0.0	0.0	2.0	6.0	0.0	4.0	0.0	0.0	0.0
425044	0.0	0.0	2.0	6.0	0.0	4.0	0.0	0.0	0.0
425045	0.0	0.0	2.0	6.0	0.0	4.0	0.0	0.0	0.0
425046	0.0	0.0	2.0	6.0	0.0	4.0	0.0	0.0	0.0
425047	0.0	0.0	2.0	6.0	0.0	4.0	0.0	0.0	0.0
425048	0.0	0.0	2.0	6.0	0.0	4.0	0.0	0.0	0.0
425049	0.0	0.0	2.0	6.0	0.0	4.0	0.0	0.0	0.0
425050	0.0	0.0	2.0	6.0	0.0	4.0	0.0	0.0	0.0
425051	0.0	0.0	2.0	6.0	0.0	4.0	0.0	0.0	0.0
425052	0.0	0.0	2.0	6.0	0.0	4.0	0.0	0.0	0.0
425053	0.0	0.0	2.0	6.0	0.0	4.0	0.0	0.0	0.0
425054	0.0	0.0	2.0	6.0	0.0	4.0	1.0	0.0	0.0
425055	0.0	0.0	2.0	6.0	0.0	4.0	1.0	0.0	0.0
425056	0.0	0.0	2.0	6.0	0.0	4.0	1.0	0.0	0.0
425057	0.0	0.0	2.0	6.0	0.0	4.0	1.0	0.0	0.0
425058	0.0	0.0	2.0	6.0	0.0	4.0	1.0	0.0	0.0
425059	0.0	0.0	2.0	2.0	0.0	4.0	1.0	0.0	0.0
425060	0.0	0.0	2.0	2.0	0.0	4.0	1.0	0.0	0.0
425061	0.0	0.0	2.0	2.0	0.0	4.0	1.0	0.0	0.0
425062	0.0	0.0	2.0	2.0	0.0	4.0	1.0	0.0	0.0
425063	0.0	0.0	2.0	2.0	0.0	4.0	1.0	0.0	0.0
425064	0.0	0.0	2.0	2.0	0.0	4.0	1.0	0.0	0.0
425065	0.0	0.0	2.0	2.0	0.0	4.0	1.0	0.0	0.0
425066	0.0	0.0	2.0	4.0	0.0	4.0	1.0	0.0	0.0
425067	0.0	0.0	2.0	4.0	0.0	4.0	1.0	0.0	0.0
425068	0.0	0.0	2.0	4.0	0.0	4.0	1.0	0.0	0.0
425069	0.0	0.0	2.0	4.0	0.0	4.0	1.0	0.0	0.0
425070	0.0	0.0	2.0	4.0	0.0	4.0	1.0	0.0	0.0
425071	0.0	0.0	2.0	4.0	0.0	4.0	1.0	0.0	0.0
425072	0.0	0.0	2.0	4.0	0.0	4.0	1.0	0.0	0.0
425073	0.0	0.0	2.0	4.0	0.0	4.0	1.0	0.0	0.0
425074	0.0	0.0	2.0	4.0	0.0	4.0	1.0	0.0	0.0
425075	0.0	0.0	2.0	4.0	0.0	4.0	1.0	0.0	0.0
425076	0.0	0.0	2.0	4.0	0.0	4.0	1.0	0.0	0.0
425077	0.0	0.0	2.0	4.0	0.0	4.0	1.0	0.0	0.0
425078	0.0	0.0	2.0	4.0	0.0	4.0	1.0	0.0	0.0
425079	0.0	0.0	2.0	4.0	0.0	4.0	1.0	0.0	0.0
425080	0.0	0.0	2.0	4.0	0.0	4.0	1.0	0.0	0.0
425081	0.0	0.0	2.0	4.0	0.0	4.0	1.0	0.0	0.0
425082	0.0	0.0	2.0	4.0	0.0	4.0	1.0	0.0	0.0
425083	0.0	0.0	2.0	4.0	0.0	4.0	1.0	0.0	0.0
425084	0.0	0.0	2.0	4.0	0.0	4.0	1.0	0.0	0.0
425085	0.0	0.0	2.0	4.0	0.0	4.0	1.0	0.0	0.0
425086	0.0	0.0	2.0	4.0	0.0	4.0	1.0	0.0	0.0
425087	0.0	0.0	2.0	4.0	0.0	4.0	1.0	0.0	0.0
425088	0.0	0.0	2.0	4.0	0.0	4.0	1.0	0.0	0.0
425089	0.0	0.0	2.0	4.0	0.0	4.0	1.0	0.0	0.0
425090	0.0	0.0	2.0	4.0	0.0	4.0	1.0	0.0	0.0
425091	0.0	0.0	1.0	4.0	0.0	4.0	1.0	0.0	0.0
425092	0.0	0.0	1.0	4.0	0.0	8.0	1.0	0.0	0.0
425093	0.0	0.0	1.0	4.0	0.0	8.0	1.0	0.0	0.0
425094	0.0	0.0	0.0	2.0	0.0	6.0	1.0	0.0	0.0
425095	0.0	0.0	0.0	2.0	0.0	6.0	1.0	0.0	0.0
425096	0.0	0.0	0.0	2.0	0.0	6.0	1.0	0.0	0.0
425097	0.0	0.0	0.0	2.0	0.0	6.0	1.0	0.0	0.0
425098	0.0	0.0	0.0	2.0	0.0	6.0	1.0	0.0	0.0
425099	0.0	0.0	0.0	2.0	0.0	6.0	1.0	0.0	0.0
425100	0.0	0.0	0.0	2.0	0.0	6.0	1.0	0.0	0.0
425101	0.0	0.0	0.0	2.0	0.0	6.0	1.0	0.0	0.0
425102	0.0	0.0	0.0	2.0	0.0	6.0	1.0	0.0	0.0
425103	0.0	0.0	0.0	2.0	0.0	6.0	1.0	0.0	0.0
425104	0.0	0.0	0.0	2.0	0.0	6.0	1.0	0.0	0.0
425105	0.0	0.0	0.0	2.0	0.0	6.0	1.0	0.0	0.0
425106	0.0	0.0	0.0	2.0	0.0	6.0	2.0	0.0	0.0
425107	0.0	0.0	0.0	2.0	0.0	6.0	2.0	0.0	0.0
425108	0.0	0.0	0.0	2.0	0.0	6.0	2.0	0.0	0.0
425109	0.0	0.0	0.0	2.0	0.0	6.0	2.0	0.0	0.0
425110	0.0	0.0	0.0	2.0	0.0	6.0	2.0	0.0	0.0
425111	0.0	0.0	0.0	2.0	0.0	6.0	2.0	0.0	0.0
425112	0.0	0.0	0.0	2.0	0.0	6.0	2.0	0.0	0.0
425113	0.0	0.0	0.0	2.0	0.0	6.0	2.0	0.0	0.0
425114	0.0	0.0	0.0	2.0	0.0	6.0	2.0	0.0	0.0
425115	0.0	0.0	0.0	2.0	0.0	6.0	2.0	0.0	0.0
425116	0.0	0.0	0.0	2.0	0.0	4.0	2.0	0.0	0.0
425117	0.0	0.0	0.0	2.0	0.0	4.0	2.0	0.0	0.0
425118	0.0	0.0	0.0	2.0	0.0	4.0	2.0	0.0	0.0
425119	0.0	0.0	0.0	2.0	0.0	4.0	2.0	0.0	0.0
425120	0.0	0.0	0.0	2.0	0.0	4.0	2.0	0.0	0.0
425121	0.0	0.0	0.0	2.0	0.0	4.0	2.0	0.0	0.0
425122	0.0	0.0	0.0	2.0	0.0	4.0	2.0	0.0	0.0
425123	0.0	0.0	0.0	2.0	0.0	4.0	2.0	0.0	0.0
425124	0.0	0.0	0.0	2.0	0.0	4.0	2.0	0.0	0.0
425125	0.0	0.0	0.0	2.0	0.0	4.0	2.0	0.0	0.0
425126	0.0	0.0	0.0	2.0	0.0	4.0	2.0	0.0	0.0
425127	0.0	0.0	0.0	2.0	0.0	4.0	2.0	0.0	0.0
425128	0.0	0.0	0.0	2.0	0.0	4.0	2.0	0.0	0.0
425129	0.0	0.0	0.0	2.0	0.0	4.0	2.0	0.0	0.0
425130	0.0	0.0	0.0	2.0	0.0	4.0	2.0	0.0	0.0
425131	0.0	0.0	0.0	2.0	0.0	4.0	2.0	0.0	0.0
425132	0.0	0.0	0.0	2.0	0.0	4.0	2.0	0.0	0.0
425133	0.0	0.0	0.0	2.0	0.0	6.0	2.0	0.0	0.0
425134	0.0	0.0	0.0	2.0	0.0	6.0	2.0	0.0	0.0
425135	0.0	0.0	0.0	2.0	0.0	6.0	2.0	0.0	0.0
425136	0.0	0.0	0.0	2.0	0.0	6.0	2.0	0.0	0.0
425137	0.0	0.0	0.0	2.0	0.0	6.0	2.0	0.0	0.0
425138	0.0	0.0	0.0	2.0	0.0	6.0	2.0	0.0	0.0
425139	0.0	0.0	0.0	2.0	0.0	6.0	2.0	0.0	0.0
425140	0.0	0.0	0.0	2.0	0.0	6.0	2.0	0.0	0.0
425141	0.0	0.0	0.0	2.0	0.0	6.0	2.0	0.0	0.0
425142	0.0	0.0	0.0	2.0	0.0	6.0	2.0	0.0	0.0
425143	0.0	0.0	0.0	0.0	0.0	6.0	2.0	0.0	0.0
425144	0.0	0.0	0.0	0.0	0.0	6.0	2.0	0.0	0.0
425145	0.0	0.0	0.0	0.0	0.0	6.0	2.0	0.0	0.0
425146	0.0	0.0	0.0	0.0	0.0	6.0	2.0	0.0	0.0
425147	0.0	0.0	0.0	0.0	0.0	6.0	2.0	0.0	0.0
425148	0.0	0.0	0.0	0.0	0.0	6.0	2.0	0.0	0.0
425149	0.0	0.0	0.0	0.0	0.0	6.0	2.0	0.0	0.0
425150	0.0	0.0	0.0	0.0	0.0	6.0	2.0	0.0	0.0
425151	0.0	0.0	0.0	0.0	0.0	6.0	2.0	0.0	0.0
425152	0.0	0.0	0.0	0.0	0.0	6.0	2.0	0.0	0.0
425153	0.0	0.0	0.0	0.0	0.0	6.0	2.0	0.0	0.0
425154	0.0	0.0	0.0	0.0	0.0	6.0	2.0	0.0	0.0
425155	0.0	0.0	0.0	0.0	0.0	6.0	2.0	0.0	0.0
425156	0.0	0.0	0.0	0.0	0.0	6.0	2.0	0.0	0.0
425157	0.0	0.0	0.0	0.0	0.0	6.0	2.0	0.0	0.0
425158	0.0	0.0	0.0	0.0	0.0	6.0	2.0	0.0	0.0
425159	0.0	0.0	0.0	0.0	0.0	6.0	2.0	0.0	0.0
425160	0.0	0.0	0.0	0.0	0.0	6.0	2.0	0.0	0.0
425161	0.0	0.0	0.0	0.0	0.0	6.0	2.0	0.0	0.0
425162	0.0	0.0	0.0	0.0	0.0	6.0	2.0	0.0	0.0
425163	0.0	0.0	0.0	0.0	0.0	6.0	2.0	0.0	0.0
425164	0.0	0.0	0.0	0.0	0.0	6.0	2.0	0.0	0.0
425165	0.0	0.0	0.0	0.0	0.0	6.0	2.0	0.0	0.0
425166	0.0	0.0	0.0	0.0	0.0	6.0	2.0	0.0	0.0
425167	0.0	0.0	0.0	0.0	0.0	6.0	2.0	0.0	0.0
425168	0.0	0.0	0.0	0.0	0.0	6.0	2.0	0.0	0.0
425169	0.0	0.0	0.0	0.0	0.0	6.0	2.0	0.0	0.0
425170	0.0	0.0	0.0	0.0	0.0	6.0	2.0	0.0	0.0
425171	0.0	0.0	0.0	0.0	0.0	6.0	2.0	0.0	0.0
425172	0.0	0.0	0.0	0.0	0.0	6.0	2.0	0.0	0.0
425173	0.0	0.0	0.0	0.0	0.0	6.0	2.0	0.0	0.0
425174	0.0	0.0	0.0	0.0	0.0	6.0	2.0	0.0	0.0
425175	0.0	0.0	0.0	0.0	0.0	6.0	2.0	0.0	0.0
425176	0.0	0.0	0.0	0.0	0.0	6.0	2.0	0.0	0.0
425177	0.0	0.0	0.0	0.0	0.0	6.0	2.0	0.0	0.0
425178	0.0	0.0	0.0	0.0	0.0	6.0	2.0	0.0	0.0
425179	0.0	0.0	0.0	0.0	0.0	4.0	2.0	0.0	0.0
425180	0.0	0.0	0.0	0.0	0.0	4.0	2.0	0.0	0.0
425181	0.0	0.0	0.0	0.0	0.0	4.0	2.0	0.0	0.0
425182	0.0	0.0	0.0	0.0	0.0	4.0	2.0	0.0	0.0
425183	0.0	0.0	0.0	0.0	0.0	4.0	2.0	0.0	0.0
425184	0.0	0.0	0.0	0.0	0.0	4.0	2.0	0.0	0.0
425185	0.0	0.0	0.0	0.0	0.0	4.0	2.0	0.0	0.0
425186	0.0	0.0	0.0	0.0	0.0	4.0	2.0	0.0	0.0
425187	0.0	0.0	0.0	0.0	0.0	4.0	2.0	0.0	0.0
425188	0.0	0.0	0.0	0.0	0.0	4.0	2.0	0.0	0.0
425189	0.0	0.0	0.0	0.0	0.0	4.0	2.0	0.0	0.0
425190	0.0	0.0	0.0	0.0	0.0	4.0	2.0	0.0	0.0
425191	0.0	0.0	0.0	0.0	0.0	4.0	2.0	0.0	0.0
425192	0.0	0.0	0.0	0.0	0.0	4.0	2.0	0.0	0.0
425193	0.0	0.0	0.0	0.0	0.0	4.0	2.0	0.0	0.0
425194	0.0	0.0	0.0	0.0	0.0	4.0	2.0	0.0	0.0
425195	0.0	0.0	0.0	0.0	0.0	4.0	2.0	0.0	0.0
425196	0.0	0.0	0.0	0.0	0.0	4.0	2.0	0.0	0.0
425197	0.0	0.0	0.0	0.0	0.0	4.0	2.0	0.0	0.0
425198	0.0	0.0	0.0	0.0	0.0	4.0	2.0	0.0	0.0
425199	0.0	0.0	0.0	0.0	0.0	4.0	2.0	0.0	0.0
425200	0.0	0.0	0.0	0.0	0.0	4.0	2.0	0.0	0.0
425201	0.0	0.0	0.0	0.0	0.0	4.0	2.0	0.0	0.0
425202	0.0	0.0	0.0	0.0	0.0	4.0	1.0	0.0	0.0
425203	0.0	0.0	0.0	0.0	0.0	2.0	1.0	0.0	0.0
425204	0.0	0.0	0.0	0.0	0.0	2.0	1.0	0.0	0.0
425205	0.0	0.0	0.0	0.0	0.0	2.0	1.0	0.0	0.0
425206	0.0	0.0	0.0	0.0	0.0	2.0	1.0	0.0	0.0
425207	0.0	0.0	0.0	0.0	0.0	2.0	1.0	0.0	0.0
425208	0.0	0.0	0.0	0.0	0.0	2.0	1.0	0.0	0.0
425209	0.0	0.0	0.0	0.0	0.0	2.0	1.0	0.0	0.0
425210	0.0	0.0	0.0	0.0	0.0	2.0	1.0	0.0	0.0
425211	0.0	0.0	0.0	0.0	0.0	2.0	1.0	0.0	0.0
425212	0.0	0.0	0.0	0.0	0.0	2.0	1.0	0.0	0.0
425213	0.0	0.0	0.0	0.0	0.0	2.0	1.0	0.0	0.0
425214	0.0	0.0	0.0	0.0	0.0	2.0	1.0	0.0	0.0
425215	0.0	0.0	0.0	0.0	0.0	2.0	1.0	0.0	0.0
425216	0.0	0.0	0.0	0.0	0.0	2.0	1.0	0.0	0.0
425217	0.0	0.0	0.0	0.0	0.0	2.0	1.0	0.0	0.0
425218	0.0	0.0	0.0	0.0	0.0	2.0	1.0	0.0	0.0
425219	0.0	0.0	0.0	0.0	0.0	2.0	1.0	0.0	0.0
425220	0.0	0.0	0.0	0.0	0.0	2.0	1.0	0.0	0.0
425221	0.0	0.0	0.0	0.0	0.0	2.0	1.0	0.0	0.0
425222	0.0	0.0	0.0	0.0	0.0	2.0	1.0	0.0	0.0
425223	0.0	0.0	0.0	0.0	0.0	2.0	1.0	0.0	0.0
425224	0.0	0.0	0.0	0.0	0.0	2.0	1.0	0.0	0.0
425225	0.0	0.0	0.0	0.0	0.0	2.0	1.0	0.0	0.0
425226	0.0	0.0	0.0	0.0	0.0	3.0	1.0	0.0	0.0
425227	0.0	0.0	0.0	0.0	0.0	3.0	1.0	0.0	0.0
425228	0.0	0.0	0.0	0.0	0.0	4.0	1.0	0.0	0.0
425229	0.0	0.0	0.0	0.0	0.0	4.0	1.0	0.0	0.0
425230	0.0	0.0	0.0	0.0	0.0	4.0	1.0	0.0	0.0
425231	0.0	0.0	0.0	0.0	0.0	4.0	1.0	0.0	0.0
425232	0.0	0.0	0.0	0.0	0.0	4.0	1.0	0.0	0.0
425233	0.0	0.0	0.0	0.0	0.0	4.0	1.0	0.0	0.0
425234	0.0	0.0	0.0	0.0	0.0	4.0	1.0	0.0	0.0
425235	0.0	0.0	0.0	0.0	0.0	4.0	1.0	0.0	0.0
425236	0.0	0.0	0.0	0.0	0.0	4.0	1.0	0.0	0.0
425237	0.0	0.0	0.0	0.0	0.0	4.0	1.0	0.0	0.0
425238	0.0	0.0	0.0	0.0	0.0	4.0	1.0	0.0	0.0
425239	0.0	0.0	0.0	0.0	0.0	4.0	1.0	0.0	0.0
425240	0.0	0.0	0.0	0.0	0.0	2.0	1.0	0.0	0.0
425241	0.0	0.0	0.0	0.0	0.0	2.0	1.0	0.0	0.0
425242	0.0	0.0	0.0	0.0	0.0	2.0	1.0	0.0	0.0
425243	0.0	0.0	0.0	0.0	0.0	2.0	1.0	0.0	0.0
425244	0.0	0.0	0.0	0.0	0.0	2.0	1.0	0.0	0.0
425245	0.0	0.0	0.0	0.0	0.0	2.0	1.0	0.0	0.0
425246	0.0	0.0	0.0	0.0	0.0	2.0	1.0	0.0	0.0
425247	0.0	0.0	0.0	0.0	0.0	2.0	1.0	0.0	0.0
425248	0.0	0.0	0.0	0.0	0.0	2.0	1.0	0.0	0.0
425249	0.0	0.0	0.0	0.0	0.0	2.0	1.0	0.0	0.0
425250	0.0	0.0	0.0	0.0	0.0	2.0	1.0	0.0	0.0
425251	0.0	0.0	0.0	0.0	0.0	2.0	1.0	0.0	0.0
425252	0.0	0.0	0.0	0.0	0.0	2.0	1.0	0.0	0.0
425253	0.0	0.0	0.0	0.0	0.0	2.0	1.0	0.0	0.0
425254	0.0	0.0	0.0	0.0	0.0	2.0	1.0	0.0	0.0
425255	0.0	0.0	0.0	0.0	0.0	2.0	1.0	0.0	0.0
425256	0.0	0.0	0.0	0.0	0.0	2.0	0.0	0.0	0.0
425257	0.0	0.0	0.0	0.0	0.0	2.0	0.0	0.0	0.0
425258	0.0	0.0	0.0	0.0	0.0	2.0	0.0	0.0	0.0
425259	0.0	0.0	0.0	0.0	0.0	2.0	0.0	0.0	0.0
425260	0.0	0.0	0.0	0.0	0.0	2.0	0.0	0.0	0.0
425261	0.0	0.0	0.0	0.0	0.0	2.0	0.0	0.0	0.0
425262	0.0	0.0	0.0	0.0	0.0	2.0	0.0	0.0	0.0
425263	0.0	0.0	0.0	0.0	0.0	2.0	0.0	0.0	0.0
425264	0.0	0.0	0.0	0.0	0.0	2.0	0.0	0.0	0.0
425265	0.0	0.0	0.0	0.0	0.0	2.0	0.0	0.0	0.0
425266	0.0	0.0	0.0	0.0	0.0	2.0	0.0	0.0	0.0
425267	0.0	0.0	0.0	0.0	0.0	2.0	0.0	0.0	0.0
425268	0.0	0.0	0.0	0.0	0.0	2.0	0.0	0.0	0.0
425269	0.0	0.0	0.0	0.0	0.0	2.0	0.0	0.0	0.0
425270	0.0	0.0	0.0	0.0	0.0	2.0	0.0	0.0	0.0
425271	0.0	0.0	0.0	0.0	0.0	2.0	0.0	0.0	0.0
425272	0.0	0.0	0.0	0.0	0.0	2.0	0.0	0.0	0.0
425273	0.0	0.0	0.0	0.0	0.0	2.0	0.0	0.0	0.0
425274	0.0	0.0	0.0	0.0	0.0	2.0	0.0	0.0	0.0
425275	0.0	0.0	0.0	0.0	0.0	2.0	0.0	0.0	0.0
425276	0.0	0.0	0.0	0.0	0.0	2.0	0.0	0.0	0.0
425277	0.0	0.0	0.0	0.0	0.0	2.0	0.0	0.0	0.0
425278	0.0	0.0	0.0	0.0	0.0	2.0	0.0	0.0	0.0
425279	0.0	0.0	0.0	0.0	0.0	2.0	0.0	0.0	0.0
425280	0.0	0.0	0.0	0.0	0.0	2.0	0.0	0.0	0.0
425281	0.0	0.0	0.0	0.0	0.0	2.0	0.0	0.0	0.0
425282	0.0	0.0	0.0	0.0	0.0	2.0	0.0	0.0	0.0
425283	0.0	0.0	0.0	0.0	0.0	2.0	0.0	0.0	0.0
425284	0.0	0.0	0.0	0.0	0.0	2.0	0.0	0.0	0.0
425285	0.0	0.0	0.0	0.0	0.0	2.0	0.0	0.0	0.0
425286	0.0	0.0	0.0	0.0	0.0	2.0	0.0	0.0	0.0
425287	0.0	0.0	0.0	0.0	0.0	2.0	0.0	0.0	0.0
425288	0.0	0.0	0.0	0.0	0.0	2.0	0.0	0.0	0.0
425289	0.0	0.0	0.0	0.0	0.0	2.0	0.0	0.0	0.0
425290	0.0	0.0	0.0	0.0	0.0	2.0	0.0	0.0	0.0
425291	0.0	0.0	0.0	0.0	0.0	2.0	0.0	0.0	0.0
425292	0.0	0.0	0.0	0.0	0.0	2.0	0.0	0.0	0.0
425293	0.0	0.0	0.0	0.0	0.0	2.0	0.0	0.0	0.0
425294	0.0	0.0	0.0	0.0	0.0	2.0	0.0	0.0	0.0
425295	0.0	0.0	0.0	0.0	0.0	2.0	0.0	0.0	0.0
425296	0.0	0.0	0.0	0.0	0.0	2.0	0.0	0.0	0.0
425297	0.0	0.0	0.0	0.0	0.0	2.0	0.0	0.0	0.0
425298	0.0	0.0	0.0	0.0	0.0	2.0	0.0	0.0	0.0
425299	0.0	0.0	0.0	0.0	0.0	2.0	0.0	0.0	0.0
425300	0.0	0.0	0.0	0.0	0.0	2.0	0.0	0.0	0.0
425301	0.0	0.0	0.0	0.0	0.0	2.0	0.0	0.0	0.0
425302	0.0	0.0	0.0	0.0	0.0	2.0	0.0	0.0	0.0
425303	0.0	0.0	0.0	0.0	0.0	2.0	0.0	0.0	0.0
425304	0.0	0.0	0.0	0.0	0.0	2.0	0.0	0.0	0.0
425305	0.0	0.0	0.0	0.0	0.0	2.0	0.0	0.0	0.0
425306	0.0	0.0	0.0	0.0	0.0	2.0	0.0	0.0	0.0
425307	0.0	0.0	0.0	0.0	0.0	2.0	0.0	0.0	0.0
425308	0.0	0.0	0.0	0.0	0.0	2.0	0.0	0.0	0.0
425309	0.0	0.0	0.0	0.0	0.0	2.0	0.0	0.0	0.0
425310	0.0	0.0	0.0	0.0	0.0	2.0	0.0	0.0	0.0
425311	0.0	0.0	0.0	0.0	0.0	2.0	0.0	0.0	0.0
425312	0.0	0.0	0.0	0.0	0.0	2.0	0.0	0.0	0.0
425313	0.0	0.0	0.0	0.0	0.0	2.0	0.0	0.0	0.0
425314	0.0	0.0	0.0	0.0	0.0	2.0	0.0	0.0	0.0
425315	0.0	0.0	0.0	0.0	0.0	2.0	0.0	0.0	0.0
425316	0.0	0.0	0.0	0.0	0.0	2.0	0.0	0.0	0.0
425317	0.0	0.0	0.0	0.0	0.0	2.0	0.0	0.0	0.0
425318	0.0	0.0	0.0	0.0	0.0	2.0	0.0	0.0	0.0
425319	0.0	0.0	0.0	0.0	0.0	2.0	0.0	0.0	0.0
425320	0.0	0.0	0.0	0.0	0.0	2.0	0.0	0.0	0.0
425321	0.0	0.0	0.0	0.0	0.0	2.0	0.0	0.0	0.0
425322	0.0	0.0	0.0	0.0	0.0	2.0	0.0	0.0	0.0
425323	0.0	0.0	0.0	0.0	0.0	2.0	0.0	0.0	0.0
425324	0.0	0.0	0.0	0.0	0.0	2.0	0.0	0.0	0.0
425325	0.0	0.0	0.0	0.0	0.0	2.0	0.0	0.0	0.0
425326	0.0	0.0	0.0	0.0	0.0	2.0	0.0	0.0	0.0
425327	0.0	0.0	0.0	0.0	0.0	2.0	0.0	0.0	0.0
425328	0.0	0.0	0.0	0.0	0.0	2.0	0.0	0.0	0.0
425329	0.0	0.0	0.0	0.0	0.0	2.0	0.0	0.0	0.0
425330	0.0	0.0	0.0	0.0	0.0	2.0	0.0	0.0	0.0
425331	0.0	0.0	0.0	0.0	0.0	2.0	0.0	0.0	0.0
425332	0.0	0.0	0.0	0.0	0.0	2.0	0.0	0.0	0.0
425333	0.0	0.0	0.0	0.0	0.0	2.0	0.0	0.0	0.0
425334	0.0	0.0	0.0	0.0	0.0	2.0	0.0	0.0	0.0
425335	0.0	0.0	0.0	0.0	0.0	2.0	0.0	0.0	0.0
425336	0.0	0.0	0.0	0.0	0.0	2.0	0.0	0.0	0.0
425337	0.0	0.0	0.0	0.0	0.0	2.0	0.0	0.0	0.0
425338	0.0	0.0	0.0	0.0	0.0	2.0	0.0	0.0	0.0
425339	0.0	0.0	0.0	0.0	0.0	2.0	0.0	0.0	0.0
425340	0.0	0.0	0.0	0.0	0.0	2.0	0.0	0.0	0.0
425341	0.0	0.0	0.0	0.0	0.0	2.0	0.0	0.0	0.0
425342	0.0	0.0	0.0	0.0	0.0	2.0	0.0	0.0	0.0
425343	0.0	0.0	0.0	0.0	0.0	2.0	0.0	0.0	0.0
425344	0.0	0.0	0.0	0.0	0.0	2.0	0.0	0.0	0.0
425345	0.0	0.0	0.0	0.0	0.0	2.0	0.0	0.0	0.0
425346	0.0	0.0	0.0	0.0	0.0	2.0	0.0	0.0	0.0
425347	0.0	0.0	0.0	0.0	0.0	2.0	0.0	0.0	0.0
425348	0.0	0.0	0.0	0.0	0.0	2.0	0.0	0.0	0.0
425349	0.0	0.0	0.0	0.0	0.0	2.0	0.0	0.0	0.0
425350	0.0	0.0	0.0	0.0	0.0	2.0	0.0	0.0	0.0
425351	0.0	0.0	0.0	0.0	0.0	2.0	0.0	0.0	0.0
425352	0.0	0.0	0.0	0.0	0.0	2.0	0.0	0.0	0.0
425353	0.0	0.0	0.0	0.0	0.0	2.0	0.0	0.0	0.0
425354	0.0	0.0	0.0	0.0	0.0	2.0	0.0	0.0	0.0
425355	0.0	0.0	0.0	0.0	0.0	2.0	0.0	0.0	0.0
425356	0.0	0.0	0.0	0.0	0.0	2.0	0.0	0.0	0.0
425357	0.0	0.0	0.0	0.0	0.0	2.0	0.0	0.0	0.0
425358	0.0	0.0	0.0	0.0	0.0	2.0	0.0	0.0	0.0
425359	0.0	0.0	0.0	0.0	0.0	2.0	0.0	0.0	0.0
425360	0.0	0.0	0.0	0.0	0.0	2.0	0.0	0.0	0.0
425361	0.0	0.0	0.0	0.0	0.0	2.0	0.0	0.0	0.0
425362	0.0	0.0	0.0	0.0	0.0	2.0	0.0	0.0	0.0
425363	0.0	0.0	0.0	0.0	0.0	2.0	0.0	0.0	0.0
425364	0.0	0.0	0.0	0.0	0.0	2.0	0.0	0.0	0.0
425365	0.0	0.0	0.0	0.0	0.0	4.0	0.0	0.0	0.0
425366	0.0	0.0	0.0	0.0	0.0	4.0	0.0	0.0	0.0
425367	0.0	0.0	0.0	0.0	0.0	4.0	0.0	0.0	0.0
425368	0.0	0.0	0.0	0.0	0.0	4.0	0.0	0.0	0.0
425369	0.0	0.0	0.0	0.0	0.0	4.0	0.0	0.0	0.0
425370	0.0	0.0	0.0	0.0	0.0	4.0	0.0	0.0	0.0
425371	0.0	0.0	0.0	0.0	0.0	4.0	0.0	0.0	0.0
425372	0.0	0.0	0.0	0.0	0.0	4.0	0.0	0.0	0.0
425373	0.0	0.0	0.0	0.0	0.0	4.0	0.0	0.0	0.0
425374	0.0	0.0	0.0	0.0	0.0	4.0	0.0	0.0	0.0
425375	0.0	0.0	0.0	0.0	0.0	3.0	0.0	0.0	0.0
425376	0.0	0.0	0.0	0.0	0.0	3.0	0.0	0.0	0.0
425377	0.0	0.0	0.0	0.0	0.0	3.0	0.0	0.0	0.0
425378	0.0	0.0	0.0	0.0	0.0	2.0	0.0	0.0	0.0
425379	0.0	0.0	0.0	0.0	0.0	2.0	0.0	0.0	0.0
425380	0.0	0.0	0.0	0.0	0.0	2.0	0.0	0.0	0.0
425381	0.0	0.0	0.0	0.0	0.0	2.0	0.0	0.0	0.0
425382	0.0	0.0	0.0	0.0	0.0	2.0	0.0	0.0	0.0
425383	0.0	0.0	0.0	0.0	0.0	2.0	0.0	0.0	0.0
425384	0.0	0.0	0.0	0.0	0.0	2.0	0.0	0.0	0.0
425385	0.0	0.0	0.0	0.0	0.0	2.0	0.0	0.0	0.0
425386	0.0	0.0	0.0	0.0	0.0	2.0	0.0	0.0	0.0
425387	0.0	0.0	0.0	0.0	0.0	2.0	0.0	0.0	0.0
425388	0.0	0.0	0.0	0.0	0.0	2.0	0.0	0.0	0.0
425389	0.0	0.0	0.0	0.0	0.0	2.0	0.0	0.0	0.0
425390	0.0	0.0	0.0	0.0	0.0	2.0	0.0	0.0	0.0
425391	0.0	0.0	0.0	0.0	0.0	2.0	0.0	0.0	0.0
425392	0.0	0.0	0.0	0.0	0.0	2.0	0.0	0.0	0.0
425393	0.0	0.0	0.0	0.0	0.0	2.0	0.0	0.0	0.0
425394	0.0	0.0	0.0	0.0	0.0	2.0	0.0	0.0	0.0
425395	0.0	0.0	0.0	0.0	0.0	2.0	0.0	0.0	0.0
425396	0.0	0.0	0.0	0.0	0.0	2.0	0.0	0.0	0.0
425397	0.0	0.0	0.0	0.0	0.0	2.0	0.0	0.0	0.0
425398	0.0	0.0	0.0	0.0	0.0	2.0	0.0	0.0	0.0
425399	0.0	0.0	0.0	0.0	0.0	2.0	0.0	0.0	0.0
425400	0.0	0.0	0.0	0.0	0.0	2.0	0.0	0.0	0.0
425401	0.0	0.0	0.0	0.0	0.0	2.0	0.0	0.0	0.0
425402	0.0	0.0	0.0	0.0	0.0	2.0	0.0	0.0	0.0
425403	0.0	0.0	0.0	0.0	0.0	2.0	0.0	0.0	0.0
425404	0.0	0.0	0.0	0.0	0.0	2.0	0.0	0.0	0.0
425405	0.0	0.0	0.0	0.0	0.0	2.0	0.0	0.0	0.0
425406	0.0	0.0	0.0	0.0	0.0	2.0	0.0	0.0	0.0
425407	0.0	0.0	0.0	0.0	0.0	2.0	0.0	0.0	0.0
425408	0.0	0.0	0.0	0.0	0.0	2.0	0.0	0.0	0.0
425409	0.0	0.0	0.0	0.0	0.0	2.0	0.0	0.0	0.0
425410	0.0	0.0	0.0	0.0	0.0	2.0	0.0	0.0	0.0
425411	0.0	0.0	0.0	0.0	0.0	2.0	0.0	0.0	0.0
425412	0.0	0.0	0.0	0.0	0.0	2.0	0.0	0.0	0.0
425413	0.0	0.0	0.0	0.0	0.0	2.0	0.0	0.0	0.0
425414	0.0	0.0	0.0	0.0	0.0	2.0	0.0	0.0	0.0
425415	0.0	0.0	0.0	0.0	0.0	2.0	0.0	0.0	0.0
425416	0.0	0.0	0.0	0.0	0.0	2.0	0.0	0.0	0.0
425417	0.0	0.0	0.0	0.0	0.0	2.0	0.0	0.0	0.0
425418	0.0	0.0	0.0	0.0	0.0	2.0	0.0	0.0	0.0
425419	0.0	0.0	0.0	0.0	0.0	2.0	0.0	0.0	0.0
425420	0.0	0.0	0.0	0.0	0.0	2.0	0.0	0.0	0.0
425421	0.0	0.0	0.0	0.0	0.0	2.0	0.0	0.0	0.0
425422	0.0	0.0	0.0	0.0	0.0	2.0	0.0	0.0	0.0
425423	0.0	0.0	0.0	0.0	0.0	2.0	0.0	0.0	0.0
425424	0.0	0.0	0.0	0.0	0.0	2.0	0.0	0.0	0.0
425425	0.0	0.0	0.0	0.0	0.0	2.0	0.0	0.0	0.0
425426	0.0	0.0	0.0	0.0	0.0	2.0	0.0	0.0	0.0
425427	0.0	0.0	0.0	0.0	0.0	2.0	0.0	0.0	0.0
425428	0.0	0.0	0.0	0.0	0.0	2.0	0.0	0.0	0.0
425429	0.0	0.0	0.0	0.0	0.0	2.0	0.0	0.0	0.0
425430	0.0	0.0	0.0	0.0	0.0	2.0	0.0	0.0	0.0
425431	0.0	0.0	0.0	0.0	0.0	2.0	0.0	0.0	0.0
425432	0.0	0.0	0.0	0.0	0.0	2.0	0.0	0.0	0.0
425433	0.0	0.0	0.0	0.0	0.0	4.0	0.0	0.0	0.0
425434	0.0	0.0	0.0	0.0	0.0	4.0	0.0	0.0	0.0
425435	0.0	0.0	0.0	0.0	0.0	4.0	0.0	0.0	0.0
425436	0.0	0.0	0.0	0.0	0.0	4.0	0.0	0.0	0.0
425437	0.0	0.0	0.0	0.0	0.0	4.0	0.0	0.0	0.0
425438	0.0	0.0	0.0	0.0	0.0	4.0	0.0	0.0	0.0
425439	0.0	0.0	0.0	0.0	0.0	4.0	0.0	0.0	0.0
425440	0.0	0.0	0.0	0.0	0.0	4.0	0.0	0.0	0.0
425441	0.0	0.0	0.0	0.0	0.0	4.0	0.0	0.0	0.0
425442	0.0	0.0	0.0	0.0	0.0	4.0	0.0	0.0	0.0
425443	0.0	0.0	0.0	0.0	0.0	4.0	0.0	0.0	0.0
425444	0.0	0.0	0.0	0.0	0.0	4.0	0.0	0.0	0.0
425445	0.0	0.0	0.0	0.0	0.0	4.0	0.0	0.0	0.0
425446	0.0	0.0	0.0	0.0	0.0	4.0	0.0	0.0	0.0
425447	0.0	0.0	0.0	0.0	0.0	4.0	0.0	0.0	0.0
425448	0.0	0.0	0.0	0.0	0.0	4.0	0.0	0.0	0.0
425449	0.0	0.0	0.0	0.0	0.0	4.0	0.0	0.0	0.0
425450	0.0	0.0	0.0	0.0	0.0	4.0	0.0	0.0	0.0
425451	0.0	0.0	0.0	0.0	0.0	4.0	0.0	0.0	0.0
425452	0.0	0.0	0.0	0.0	0.0	4.0	0.0	0.0	0.0
425453	0.0	0.0	0.0	0.0	0.0	4.0	0.0	0.0	0.0
425454	0.0	0.0	0.0	0.0	0.0	4.0	0.0	0.0	0.0
425455	0.0	0.0	0.0	0.0	0.0	4.0	0.0	0.0	0.0
425456	0.0	0.0	0.0	0.0	0.0	4.0	0.0	0.0	0.0
425457	0.0	0.0	0.0	0.0	0.0	4.0	0.0	0.0	0.0
425458	0.0	0.0	0.0	0.0	0.0	4.0	0.0	0.0	0.0
425459	0.0	0.0	0.0	0.0	0.0	4.0	0.0	0.0	0.0
425460	0.0	0.0	0.0	0.0	0.0	4.0	0.0	0.0	0.0
425461	0.0	0.0	0.0	0.0	0.0	4.0	0.0	0.0	0.0
425462	0.0	0.0	0.0	0.0	0.0	4.0	0.0	0.0	0.0
425463	0.0	0.0	0.0	0.0	0.0	4.0	0.0	0.0	0.0
425464	0.0	0.0	0.0	0.0	0.0	4.0	0.0	0.0	0.0
425465	0.0	0.0	0.0	0.0	0.0	4.0	0.0	0.0	0.0
425466	0.0	0.0	0.0	0.0	0.0	4.0	0.0	0.0	0.0
425467	0.0	0.0	0.0	0.0	0.0	4.0	0.0	0.0	0.0
425468	0.0	0.0	0.0	0.0	0.0	4.0	0.0	0.0	0.0
425469	0.0	0.0	0.0	0.0	0.0	4.0	0.0	0.0	0.0
425470	0.0	0.0	0.0	0.0	0.0	4.0	0.0	0.0	0.0
425471	0.0	0.0	0.0	0.0	0.0	4.0	0.0	0.0	0.0
425472	0.0	0.0	0.0	0.0	0.0	4.0	0.0	0.0	0.0
425473	0.0	0.0	0.0	0.0	0.0	4.0	0.0	0.0	0.0
425474	0.0	0.0	0.0	0.0	0.0	4.0	0.0	0.0	0.0
425475	0.0	0.0	0.0	0.0	0.0	4.0	0.0	0.0	0.0
425476	0.0	0.0	0.0	0.0	0.0	4.0	0.0	0.0	0.0
425477	0.0	0.0	0.0	0.0	0.0	4.0	0.0	0.0	0.0
425478	0.0	0.0	0.0	0.0	0.0	4.0	0.0	0.0	0.0
425479	0.0	0.0	0.0	0.0	0.0	4.0	0.0	0.0	0.0
425480	0.0	0.0	0.0	0.0	0.0	4.0	0.0	0.0	0.0
425481	0.0	0.0	0.0	0.0	0.0	4.0	0.0	0.0	0.0
425482	0.0	0.0	0.0	0.0	0.0	4.0	0.0	0.0	0.0
425483	0.0	0.0	0.0	0.0	0.0	4.0	0.0	0.0	0.0
425484	0.0	0.0	0.0	0.0	0.0	4.0	0.0	0.0	0.0
425485	0.0	0.0	0.0	0.0	0.0	4.0	0.0	0.0	0.0
425486	0.0	0.0	0.0	0.0	0.0	4.0	0.0	0.0	0.0
425487	0.0	0.0	0.0	0.0	0.0	2.0	0.0	0.0	0.0
425488	0.0	0.0	0.0	0.0	0.0	2.0	0.0	0.0	0.0
425489	0.0	0.0	0.0	0.0	0.0	2.0	0.0	0.0	0.0
425490	0.0	0.0	0.0	0.0	0.0	2.0	0.0	0.0	0.0
425491	0.0	0.0	0.0	0.0	0.0	2.0	0.0	0.0	0.0
425492	0.0	0.0	0.0	0.0	0.0	2.0	0.0	0.0	0.0
425493	0.0	0.0	0.0	0.0	0.0	2.0	0.0	0.0	0.0
425494	0.0	0.0	0.0	0.0	0.0	2.0	0.0	0.0	0.0
425495	0.0	0.0	0.0	0.0	0.0	2.0	0.0	0.0	0.0
425496	0.0	0.0	0.0	0.0	0.0	2.0	0.0	0.0	0.0
425497	0.0	0.0	0.0	0.0	0.0	2.0	0.0	0.0	0.0
425498	0.0	0.0	0.0	0.0	0.0	2.0	0.0	0.0	0.0
425499	0.0	0.0	0.0	0.0	0.0	2.0	0.0	0.0	0.0
425500	0.0	0.0	0.0	0.0	0.0	2.0	0.0	0.0	0.0
425501	0.0	0.0	0.0	0.0	0.0	2.0	0.0	0.0	0.0
425502	0.0	0.0	0.0	0.0	0.0	2.0	0.0	0.0	0.0
425503	0.0	0.0	0.0	0.0	0.0	2.0	0.0	0.0	0.0
425504	0.0	0.0	0.0	0.0	0.0	2.0	0.0	0.0	0.0
425505	0.0	0.0	0.0	0.0	0.0	2.0	0.0	0.0	0.0
425506	0.0	0.0	0.0	0.0	0.0	2.0	0.0	0.0	0.0
425507	0.0	0.0	0.0	0.0	0.0	2.0	0.0	0.0	0.0
425508	0.0	0.0	0.0	0.0	0.0	2.0	0.0	0.0	0.0
425509	0.0	0.0	0.0	0.0	0.0	2.0	0.0	0.0	0.0
425510	0.0	0.0	0.0	0.0	0.0	2.0	0.0	0.0	0.0
425511	0.0	0.0	0.0	0.0	0.0	2.0	0.0	0.0	0.0
425512	0.0	0.0	0.0	0.0	0.0	2.0	0.0	0.0	0.0
425513	0.0	0.0	0.0	0.0	0.0	2.0	0.0	0.0	0.0
425514	0.0	0.0	0.0	0.0	0.0	2.0	0.0	0.0	0.0
425515	0.0	0.0	0.0	0.0	0.0	2.0	0.0	0.0	0.0
425516	0.0	0.0	0.0	0.0	0.0	2.0	0.0	0.0	0.0
425517	0.0	0.0	0.0	0.0	0.0	2.0	0.0	0.0	0.0
425518	0.0	0.0	0.0	0.0	2.0	2.0	0.0	0.0	0.0
425519	0.0	0.0	0.0	0.0	2.0	2.0	0.0	0.0	0.0
425520	0.0	0.0	0.0	0.0	2.0	2.0	0.0	0.0	0.0
425521	0.0	0.0	0.0	0.0	2.0	2.0	0.0	0.0	0.0
425522	0.0	0.0	0.0	0.0	2.0	2.0	0.0	0.0	0.0
425523	0.0	0.0	0.0	0.0	2.0	2.0	0.0	0.0	0.0
425524	0.0	0.0	0.0	0.0	2.0	2.0	0.0	0.0	0.0
425525	0.0	0.0	0.0	0.0	2.0	2.0	0.0	0.0	0.0
425526	0.0	0.0	0.0	0.0	2.0	2.0	0.0	0.0	0.0
425527	0.0	0.0	0.0	0.0	2.0	2.0	0.0	0.0	0.0
425528	0.0	0.0	0.0	0.0	2.0	2.0	0.0	0.0	0.0
425529	0.0	0.0	0.0	0.0	2.0	2.0	0.0	0.0	0.0
425530	0.0	0.0	0.0	0.0	2.0	2.0	0.0	0.0	0.0
425531	0.0	0.0	0.0	0.0	2.0	2.0	0.0	0.0	0.0
425532	0.0	0.0	0.0	0.0	2.0	2.0	0.0	0.0	0.0
425533	0.0	0.0	0.0	0.0	2.0	2.0	0.0	0.0	0.0
425534	0.0	0.0	0.0	0.0	2.0	2.0	0.0	0.0	0.0
425535	0.0	0.0	0.0	0.0	2.0	2.0	0.0	0.0	0.0
425536	0.0	0.0	0.0	0.0	2.0	2.0	0.0	0.0	0.0
425537	0.0	0.0	0.0	2.0	2.0	2.0	0.0	0.0	0.0
425538	0.0	0.0	0.0	2.0	2.0	2.0	0.0	0.0	0.0
425539	0.0	0.0	0.0	2.0	2.0	2.0	0.0	0.0	0.0
425540	0.0	0.0	0.0	2.0	2.0	2.0	0.0	0.0	0.0
425541	0.0	0.0	0.0	2.0	2.0	2.0	0.0	0.0	0.0
425542	0.0	0.0	0.0	2.0	2.0	2.0	0.0	0.0	0.0
425543	0.0	0.0	0.0	2.0	2.0	2.0	0.0	0.0	0.0
425544	0.0	0.0	0.0	2.0	2.0	2.0	0.0	0.0	0.0
425545	0.0	0.0	0.0	2.0	2.0	0.0	0.0	0.0	0.0
425546	0.0	0.0	0.0	2.0	2.0	0.0	0.0	0.0	0.0
425547	0.0	0.0	0.0	2.0	2.0	0.0	0.0	0.0	0.0
425548	0.0	0.0	0.0	2.0	2.0	0.0	0.0	0.0	0.0
425549	0.0	0.0	0.0	2.0	2.0	0.0	0.0	0.0	0.0
425550	0.0	0.0	0.0	2.0	2.0	0.0	0.0	0.0	0.0
425551	0.0	0.0	0.0	2.0	2.0	0.0	0.0	0.0	0.0
425552	0.0	0.0	0.0	2.0	2.0	0.0	0.0	0.0	0.0
425553	0.0	0.0	0.0	3.0	3.0	0.0	0.0	0.0	0.0
425554	0.0	0.0	0.0	3.0	3.0	0.0	0.0	0.0	0.0
425555	0.0	0.0	0.0	3.0	3.0	0.0	0.0	0.0	0.0
425556	0.0	0.0	0.0	3.0	3.0	2.0	0.0	0.0	0.0
425557	0.0	0.0	0.0	3.0	5.0	2.0	0.0	0.0	0.0
425558	0.0	0.0	0.0	4.0	6.0	2.0	0.0	0.0	0.0
425559	0.0	0.0	0.0	4.0	6.0	2.0	1.0	0.0	0.0
425560	0.0	0.0	0.0	4.0	6.0	2.0	1.0	0.0	0.0
425561	0.0	0.0	0.0	4.0	6.0	2.0	1.0	0.0	0.0
425562	0.0	0.0	0.0	4.0	6.0	2.0	1.0	0.0	0.0
425563	0.0	0.0	0.0	4.0	6.0	2.0	1.0	0.0	0.0
425564	0.0	0.0	0.0	4.0	6.0	2.0	1.0	0.0	0.0
425565	0.0	0.0	0.0	4.0	6.0	2.0	1.0	0.0	0.0
425566	0.0	0.0	0.0	4.0	6.0	2.0	1.0	0.0	0.0
425567	0.0	0.0	0.0	4.0	6.0	2.0	1.0	0.0	0.0
425568	0.0	0.0	0.0	4.0	6.0	2.0	1.0	0.0	0.0
425569	0.0	0.0	0.0	4.0	6.0	2.0	1.0	0.0	0.0
425570	0.0	0.0	0.0	4.0	6.0	2.0	1.0	0.0	0.0
425571	0.0	0.0	0.0	4.0	6.0	2.0	1.0	0.0	0.0
425572	0.0	0.0	0.0	4.0	6.0	2.0	1.0	0.0	0.0
425573	0.0	0.0	0.0	4.0	6.0	2.0	1.0	0.0	0.0
425574	0.0	0.0	0.0	4.0	6.0	2.0	1.0	0.0	0.0
425575	0.0	0.0	0.0	4.0	6.0	2.0	1.0	0.0	0.0
425576	0.0	0.0	0.0	4.0	6.0	2.0	1.0	0.0	0.0
425577	0.0	0.0	0.0	4.0	6.0	2.0	1.0	0.0	0.0
425578	0.0	0.0	0.0	4.0	6.0	2.0	1.0	0.0	0.0
425579	0.0	0.0	0.0	4.0	6.0	2.0	1.0	0.0	0.0
425580	0.0	0.0	0.0	4.0	6.0	2.0	1.0	0.0	0.0
425581	0.0	0.0	0.0	4.0	6.0	2.0	1.0	0.0	0.0
425582	0.0	0.0	0.0	4.0	6.0	2.0	1.0	0.0	0.0
425583	0.0	0.0	0.0	4.0	6.0	2.0	1.0	0.0	0.0
425584	0.0	0.0	0.0	4.0	6.0	2.0	1.0	0.0	0.0
425585	0.0	0.0	0.0	4.0	6.0	2.0	1.0	0.0	0.0
425586	0.0	0.0	0.0	4.0	6.0	2.0	1.0	0.0	0.0
425587	0.0	0.0	0.0	4.0	6.0	2.0	1.0	0.0	0.0
425588	0.0	0.0	0.0	3.0	5.0	2.0	1.0	0.0	0.0
425589	0.0	0.0	0.0	3.0	3.0	2.0	1.0	0.0	0.0
425590	0.0	0.0	0.0	3.0	3.0	0.0	1.0	0.0	0.0
425591	0.0	0.0	0.0	3.0	3.0	0.0	1.0	0.0	0.0
425592	0.0	0.0	0.0	3.0	3.0	0.0	1.0	0.0	0.0
425593	0.0	0.0	0.0	2.0	2.0	0.0	1.0	0.0	0.0
425594	0.0	0.0	0.0	2.0	2.0	0.0	0.0	0.0	0.0
425595	0.0	0.0	0.0	2.0	2.0	0.0	0.0	0.0	0.0
425596	0.0	0.0	0.0	2.0	2.0	0.0	0.0	0.0	0.0
425597	0.0	0.0	0.0	2.0	2.0	0.0	0.0	0.0	0.0
425598	0.0	0.0	0.0	2.0	2.0	0.0	0.0	0.0	0.0
425599	0.0	0.0	0.0	2.0	2.0	0.0	0.0	0.0	0.0
425600	0.0	0.0	0.0	2.0	2.0	0.0	0.0	0.0	0.0
425601	0.0	0.0	0.0	2.0	2.0	0.0	0.0	0.0	0.0
425602	0.0	0.0	0.0	2.0	2.0	0.0	0.0	0.0	0.0
425603	0.0	0.0	0.0	2.0	2.0	0.0	0.0	0.0	0.0
425604	0.0	0.0	0.0	2.0	2.0	0.0	0.0	0.0	0.0
425605	0.0	0.0	0.0	2.0	2.0	0.0	0.0	0.0	0.0
425606	0.0	0.0	0.0	2.0	2.0	0.0	0.0	0.0	0.0
425607	0.0	0.0	0.0	2.0	2.0	0.0	0.0	0.0	0.0
425608	0.0	0.0	0.0	2.0	2.0	0.0	0.0	0.0	0.0
425609	0.0	0.0	0.0	2.0	2.0	0.0	0.0	0.0	0.0
425610	0.0	0.0	0.0	2.0	2.0	0.0	0.0	0.0	0.0
425611	0.0	0.0	0.0	2.0	2.0	0.0	0.0	0.0	0.0
425612	0.0	0.0	0.0	2.0	2.0	0.0	0.0	0.0	0.0
425613	0.0	0.0	0.0	2.0	2.0	0.0	0.0	0.0	0.0
425614	0.0	0.0	0.0	2.0	2.0	0.0	0.0	0.0	0.0
425615	0.0	0.0	0.0	2.0	2.0	0.0	0.0	0.0	0.0
425616	0.0	0.0	0.0	2.0	2.0	0.0	0.0	0.0	0.0
425617	0.0	0.0	0.0	2.0	2.0	0.0	0.0	0.0	0.0
425618	0.0	0.0	0.0	2.0	2.0	0.0	0.0	0.0	0.0
425619	0.0	0.0	0.0	2.0	2.0	0.0	0.0	0.0	0.0
425620	0.0	0.0	0.0	2.0	2.0	0.0	0.0	0.0	0.0
425621	0.0	0.0	0.0	2.0	2.0	0.0	0.0	0.0	0.0
425622	0.0	0.0	0.0	2.0	2.0	0.0	0.0	0.0	0.0
425623	0.0	0.0	0.0	2.0	2.0	0.0	0.0	0.0	0.0
425624	0.0	0.0	0.0	2.0	2.0	0.0	0.0	0.0	0.0
425625	0.0	0.0	0.0	2.0	2.0	0.0	0.0	0.0	0.0
425626	0.0	0.0	0.0	2.0	2.0	0.0	0.0	0.0	0.0
425627	0.0	0.0	0.0	2.0	2.0	0.0	0.0	0.0	0.0
425628	0.0	0.0	0.0	2.0	2.0	0.0	0.0	0.0	0.0
425629	0.0	0.0	0.0	2.0	2.0	0.0	0.0	0.0	0.0
425630	0.0	0.0	0.0	2.0	2.0	0.0	0.0	0.0	0.0
425631	0.0	0.0	0.0	2.0	2.0	0.0	0.0	0.0	0.0
425632	0.0	0.0	0.0	2.0	2.0	0.0	0.0	0.0	0.0
425633	0.0	0.0	0.0	2.0	2.0	0.0	0.0	0.0	0.0
425634	0.0	0.0	0.0	2.0	2.0	0.0	0.0	0.0	0.0
425635	0.0	0.0	0.0	2.0	0.0	0.0	0.0	0.0	0.0
425636	0.0	0.0	0.0	2.0	0.0	0.0	0.0	0.0	0.0
425637	0.0	0.0	0.0	2.0	0.0	0.0	0.0	0.0	0.0
425638	0.0	0.0	0.0	0.0	0.0	0.0	0.0	0.0	0.0
425639	0.0	0.0	0.0	0.0	0.0	0.0	0.0	0.0	0.0
425640	0.0	0.0	0.0	0.0	0.0	0.0	0.0	0.0	0.0
425641	0.0	0.0	0.0	0.0	0.0	0.0	0.0	0.0	0.0
425642	0.0	0.0	0.0	0.0	0.0	0.0	0.0	0.0	0.0
425643	0.0	0.0	0.0	0.0	0.0	0.0	0.0	0.0	0.0
425644	0.0	0.0	0.0	0.0	0.0	0.0	0.0	0.0	0.0
425645	0.0	0.0	0.0	0.0	0.0	0.0	0.0	0.0	0.0
425646	0.0	0.0	0.0	0.0	0.0	0.0	0.0	0.0	0.0
425647	0.0	0.0	0.0	0.0	0.0	0.0	0.0	0.0	0.0
425648	0.0	0.0	0.0	0.0	0.0	0.0	0.0	0.0	0.0
425649	0.0	0.0	0.0	0.0	0.0	0.0	0.0	0.0	0.0
425650	0.0	0.0	0.0	0.0	0.0	0.0	0.0	0.0	0.0
425651	0.0	0.0	0.0	0.0	0.0	0.0	0.0	0.0	0.0
425652	0.0	0.0	0.0	0.0	0.0	0.0	0.0	0.0	0.0
425653	0.0	0.0	0.0	0.0	0.0	0.0	0.0	0.0	0.0
425654	0.0	0.0	0.0	0.0	0.0	0.0	0.0	0.0	0.0
425655	0.0	0.0	0.0	0.0	0.0	0.0	0.0	0.0	0.0
425656	0.0	0.0	0.0	0.0	0.0	0.0	0.0	0.0	0.0
425657	0.0	0.0	0.0	0.0	0.0	0.0	0.0	0.0	0.0
425658	0.0	0.0	0.0	0.0	0.0	0.0	0.0	0.0	0.0
425659	0.0	0.0	0.0	0.0	0.0	0.0	0.0	0.0	0.0
425660	0.0	0.0	0.0	0.0	0.0	0.0	0.0	0.0	0.0
425661	0.0	0.0	0.0	0.0	0.0	0.0	0.0	0.0	0.0
425662	0.0	0.0	0.0	0.0	0.0	0.0	0.0	0.0	0.0
425663	0.0	0.0	0.0	0.0	0.0	0.0	0.0	0.0	0.0
425664	0.0	0.0	0.0	0.0	0.0	0.0	0.0	0.0	0.0
425665	0.0	0.0	0.0	0.0	0.0	0.0	0.0	0.0	0.0
425666	0.0	0.0	0.0	0.0	0.0	0.0	0.0	0.0	0.0
425667	0.0	0.0	0.0	0.0	0.0	0.0	0.0	0.0	0.0
425668	0.0	0.0	0.0	0.0	0.0	0.0	0.0	0.0	0.0
425669	0.0	0.0	0.0	0.0	0.0	0.0	0.0	0.0	0.0
425670	0.0	0.0	0.0	0.0	0.0	0.0	0.0	0.0	0.0
425671	0.0	0.0	0.0	0.0	0.0	0.0	0.0	0.0	0.0
425672	0.0	0.0	0.0	0.0	0.0	0.0	0.0	0.0	0.0
425673	0.0	0.0	0.0	0.0	0.0	0.0	0.0	0.0	0.0
425674	0.0	0.0	0.0	0.0	0.0	0.0	0.0	0.0	0.0
425675	0.0	0.0	0.0	0.0	0.0	0.0	0.0	0.0	0.0
425676	0.0	0.0	0.0	0.0	0.0	0.0	0.0	0.0	0.0
425677	0.0	0.0	0.0	0.0	0.0	0.0	0.0	0.0	0.0
425678	0.0	0.0	0.0	2.0	0.0	0.0	0.0	0.0	0.0
425679	0.0	0.0	0.0	2.0	0.0	0.0	0.0	0.0	0.0
425680	0.0	0.0	0.0	2.0	0.0	0.0	0.0	0.0	0.0
425681	0.0	0.0	0.0	2.0	0.0	0.0	0.0	0.0	0.0
425682	0.0	0.0	0.0	2.0	0.0	0.0	0.0	0.0	0.0
425683	0.0	0.0	0.0	2.0	0.0	0.0	0.0	0.0	0.0
425684	0.0	0.0	0.0	2.0	0.0	0.0	0.0	0.0	0.0
425685	0.0	0.0	0.0	2.0	0.0	0.0	0.0	0.0	0.0
425686	0.0	0.0	0.0	2.0	0.0	0.0	0.0	0.0	0.0
425687	0.0	0.0	0.0	2.0	0.0	0.0	0.0	0.0	0.0
425688	0.0	0.0	0.0	2.0	0.0	0.0	0.0	0.0	0.0
425689	0.0	0.0	0.0	2.0	0.0	0.0	0.0	0.0	0.0
425690	0.0	0.0	0.0	2.0	0.0	0.0	0.0	0.0	0.0
425691	0.0	0.0	0.0	2.0	0.0	0.0	0.0	0.0	0.0
425692	0.0	0.0	0.0	6.0	0.0	0.0	0.0	0.0	0.0
425693	0.0	0.0	0.0	6.0	0.0	0.0	0.0	0.0	0.0
425694	0.0	0.0	0.0	6.0	0.0	0.0	0.0	0.0	0.0
425695	0.0	0.0	0.0	6.0	0.0	0.0	0.0	0.0	0.0
425696	0.0	0.0	0.0	6.0	0.0	0.0	0.0	0.0	0.0
425697	0.0	0.0	0.0	6.0	0.0	0.0	0.0	0.0	0.0
425698	0.0	0.0	0.0	6.0	0.0	0.0	0.0	0.0	0.0
425699	0.0	0.0	0.0	6.0	0.0	0.0	0.0	0.0	0.0
425700	0.0	0.0	0.0	6.0	0.0	0.0	0.0	0.0	0.0
425701	0.0	0.0	0.0	6.0	0.0	0.0	0.0	0.0	0.0
425702	0.0	0.0	0.0	6.0	0.0	0.0	0.0	0.0	0.0
425703	0.0	0.0	0.0	6.0	0.0	0.0	0.0	0.0	0.0
425704	0.0	0.0	0.0	6.0	0.0	0.0	0.0	0.0	0.0
425705	0.0	0.0	0.0	6.0	0.0	0.0	0.0	0.0	0.0
425706	0.0	0.0	0.0	6.0	0.0	0.0	0.0	0.0	0.0
425707	0.0	0.0	0.0	6.0	0.0	0.0	0.0	0.0	0.0
425708	0.0	0.0	0.0	6.0	0.0	0.0	0.0	0.0	0.0
425709	0.0	0.0	0.0	6.0	0.0	0.0	0.0	0.0	0.0
425710	0.0	0.0	0.0	6.0	0.0	0.0	0.0	0.0	0.0
425711	0.0	0.0	0.0	6.0	0.0	0.0	0.0	0.0	0.0
425712	0.0	0.0	0.0	6.0	0.0	0.0	0.0	0.0	0.0
425713	0.0	0.0	0.0	6.0	0.0	0.0	0.0	0.0	0.0
425714	0.0	0.0	0.0	6.0	0.0	0.0	0.0	0.0	0.0
425715	0.0	0.0	0.0	6.0	0.0	0.0	0.0	0.0	0.0
425716	0.0	0.0	0.0	6.0	0.0	0.0	0.0	0.0	0.0
425717	0.0	0.0	0.0	6.0	0.0	0.0	0.0	0.0	0.0
425718	0.0	0.0	0.0	6.0	0.0	0.0	0.0	0.0	0.0
425719	0.0	0.0	0.0	6.0	0.0	0.0	0.0	0.0	0.0
425720	0.0	0.0	0.0	6.0	0.0	0.0	0.0	0.0	0.0
425721	0.0	0.0	0.0	6.0	0.0	0.0	0.0	0.0	0.0
425722	0.0	0.0	0.0	6.0	0.0	0.0	0.0	0.0	0.0
425723	0.0	0.0	0.0	6.0	0.0	0.0	0.0	0.0	0.0
425724	0.0	0.0	0.0	6.0	0.0	0.0	0.0	0.0	0.0
425725	0.0	0.0	0.0	6.0	0.0	0.0	0.0	0.0	0.0
425726	0.0	0.0	0.0	6.0	0.0	0.0	0.0	0.0	0.0
425727	0.0	0.0	0.0	6.0	0.0	0.0	0.0	0.0	0.0
425728	0.0	0.0	0.0	6.0	0.0	0.0	0.0	0.0	0.0
425729	0.0	0.0	0.0	6.0	0.0	0.0	0.0	0.0	0.0
425730	0.0	0.0	0.0	6.0	0.0	0.0	0.0	0.0	0.0
425731	0.0	0.0	0.0	6.0	0.0	0.0	0.0	0.0	0.0
425732	0.0	0.0	0.0	6.0	0.0	0.0	0.0	0.0	0.0
425733	0.0	0.0	0.0	6.0	0.0	0.0	0.0	0.0	0.0
425734	0.0	0.0	0.0	6.0	0.0	0.0	0.0	0.0	0.0
425735	0.0	0.0	0.0	6.0	0.0	0.0	0.0	0.0	0.0
425736	0.0	0.0	0.0	6.0	0.0	0.0	0.0	0.0	0.0
425737	0.0	0.0	0.0	6.0	0.0	0.0	0.0	0.0	0.0
425738	0.0	0.0	0.0	6.0	0.0	0.0	0.0	0.0	0.0
425739	0.0	0.0	0.0	6.0	0.0	0.0	0.0	0.0	0.0
425740	0.0	0.0	0.0	6.0	0.0	0.0	0.0	0.0	0.0
425741	0.0	0.0	0.0	6.0	0.0	0.0	0.0	0.0	0.0
425742	0.0	0.0	0.0	6.0	0.0	0.0	0.0	0.0	0.0
425743	0.0	0.0	0.0	6.0	0.0	0.0	0.0	0.0	0.0
425744	0.0	0.0	0.0	6.0	0.0	0.0	0.0	0.0	0.0
425745	0.0	0.0	0.0	6.0	0.0	0.0	0.0	0.0	0.0
425746	0.0	0.0	0.0	6.0	0.0	0.0	0.0	0.0	0.0
425747	0.0	0.0	0.0	6.0	0.0	0.0	0.0	0.0	0.0
425748	0.0	0.0	0.0	6.0	0.0	0.0	0.0	0.0	0.0
425749	0.0	0.0	0.0	6.0	0.0	0.0	0.0	0.0	0.0
425750	0.0	0.0	0.0	6.0	0.0	0.0	0.0	0.0	0.0
425751	0.0	0.0	0.0	6.0	0.0	0.0	0.0	0.0	0.0
425752	0.0	0.0	0.0	6.0	0.0	0.0	0.0	0.0	0.0
425753	0.0	0.0	0.0	6.0	0.0	0.0	0.0	0.0	0.0
425754	0.0	0.0	0.0	6.0	0.0	0.0	0.0	0.0	0.0
425755	0.0	0.0	0.0	6.0	0.0	0.0	0.0	0.0	0.0
425756	0.0	0.0	0.0	6.0	0.0	0.0	0.0	0.0	0.0
425757	0.0	0.0	0.0	6.0	0.0	0.0	0.0	0.0	0.0
425758	0.0	0.0	0.0	6.0	0.0	0.0	0.0	0.0	0.0
425759	0.0	0.0	0.0	6.0	0.0	0.0	0.0	0.0	0.0
425760	0.0	0.0	0.0	6.0	0.0	0.0	0.0	0.0	0.0
425761	0.0	0.0	0.0	6.0	0.0	0.0	0.0	0.0	0.0
425762	0.0	0.0	0.0	6.0	0.0	0.0	0.0	0.0	0.0
425763	0.0	0.0	0.0	6.0	0.0	0.0	0.0	0.0	0.0
425764	0.0	0.0	0.0	6.0	0.0	0.0	0.0	0.0	0.0
425765	0.0	0.0	0.0	6.0	0.0	0.0	0.0	0.0	0.0
425766	0.0	0.0	0.0	6.0	0.0	0.0	0.0	0.0	0.0
425767	0.0	0.0	0.0	6.0	0.0	0.0	0.0	0.0	0.0
425768	0.0	0.0	0.0	6.0	0.0	0.0	0.0	0.0	0.0
425769	0.0	0.0	0.0	6.0	0.0	0.0	0.0	0.0	0.0
425770	0.0	0.0	0.0	6.0	0.0	0.0	0.0	0.0	0.0
425771	0.0	0.0	0.0	6.0	0.0	0.0	0.0	0.0	0.0
425772	0.0	0.0	0.0	6.0	0.0	0.0	0.0	0.0	0.0
425773	0.0	0.0	0.0	6.0	0.0	0.0	0.0	0.0	0.0
425774	0.0	0.0	0.0	6.0	0.0	0.0	0.0	0.0	0.0
425775	0.0	0.0	0.0	6.0	0.0	0.0	0.0	0.0	0.0
425776	0.0	0.0	0.0	6.0	0.0	0.0	0.0	0.0	0.0
425777	0.0	0.0	0.0	6.0	0.0	0.0	0.0	0.0	0.0
425778	0.0	0.0	0.0	6.0	0.0	0.0	0.0	0.0	0.0
425779	0.0	0.0	0.0	6.0	0.0	0.0	0.0	0.0	0.0
425780	0.0	0.0	0.0	6.0	0.0	0.0	0.0	0.0	0.0
425781	0.0	0.0	0.0	6.0	0.0	0.0	0.0	0.0	0.0
425782	0.0	0.0	0.0	6.0	0.0	0.0	0.0	0.0	0.0
425783	0.0	0.0	0.0	6.0	0.0	0.0	0.0	0.0	0.0
425784	0.0	0.0	0.0	6.0	0.0	0.0	0.0	0.0	0.0
425785	0.0	0.0	0.0	6.0	0.0	0.0	0.0	0.0	0.0
425786	0.0	0.0	0.0	6.0	0.0	0.0	0.0	0.0	0.0
425787	0.0	0.0	0.0	6.0	0.0	0.0	0.0	0.0	0.0
425788	0.0	0.0	0.0	6.0	0.0	0.0	0.0	0.0	0.0
425789	0.0	0.0	0.0	2.0	0.0	0.0	0.0	0.0	0.0
425790	0.0	0.0	0.0	2.0	0.0	0.0	0.0	0.0	0.0
425791	0.0	0.0	0.0	2.0	0.0	0.0	0.0	0.0	0.0
425792	0.0	0.0	0.0	2.0	0.0	0.0	0.0	0.0	0.0
425793	0.0	0.0	0.0	2.0	0.0	0.0	0.0	0.0	0.0
425794	0.0	0.0	0.0	2.0	0.0	0.0	0.0	0.0	0.0
425795	0.0	0.0	0.0	2.0	0.0	0.0	0.0	0.0	0.0
425796	0.0	0.0	0.0	2.0	0.0	0.0	0.0	0.0	0.0
425797	0.0	0.0	0.0	2.0	0.0	0.0	0.0	0.0	0.0
425798	0.0	0.0	0.0	2.0	0.0	0.0	0.0	0.0	0.0
425799	0.0	0.0	0.0	2.0	0.0	0.0	0.0	0.0	0.0
425800	0.0	0.0	0.0	2.0	0.0	0.0	0.0	0.0	0.0
425801	0.0	0.0	0.0	2.0	0.0	0.0	0.0	0.0	0.0
425802	0.0	0.0	0.0	2.0	0.0	0.0	0.0	0.0	0.0
425803	0.0	0.0	0.0	0.0	0.0	0.0	0.0	0.0	0.0
425804	0.0	0.0	0.0	0.0	0.0	0.0	0.0	0.0	0.0
425805	0.0	0.0	0.0	0.0	0.0	0.0	0.0	0.0	0.0
425806	0.0	0.0	0.0	0.0	0.0	0.0	0.0	0.0	0.0
425807	0.0	0.0	0.0	0.0	0.0	0.0	0.0	0.0	0.0
425808	0.0	0.0	0.0	0.0	0.0	0.0	0.0	0.0	0.0
425809	0.0	0.0	0.0	0.0	0.0	0.0	0.0	0.0	0.0
425810	0.0	0.0	0.0	0.0	0.0	0.0	0.0	0.0	0.0
425811	0.0	0.0	0.0	0.0	0.0	0.0	0.0	0.0	0.0
425812	0.0	0.0	0.0	0.0	0.0	0.0	0.0	0.0	0.0
425813	0.0	0.0	0.0	0.0	0.0	0.0	0.0	0.0	0.0
425814	0.0	0.0	0.0	0.0	0.0	0.0	0.0	0.0	0.0
425815	0.0	0.0	0.0	0.0	0.0	0.0	0.0	0.0	0.0
425816	0.0	0.0	0.0	0.0	0.0	0.0	0.0	0.0	0.0
425817	0.0	0.0	0.0	0.0	0.0	0.0	0.0	0.0	0.0
425818	0.0	0.0	0.0	0.0	0.0	0.0	0.0	0.0	0.0
425819	0.0	0.0	0.0	0.0	0.0	0.0	0.0	0.0	0.0
425820	0.0	0.0	0.0	0.0	0.0	0.0	0.0	0.0	0.0
425821	0.0	0.0	0.0	0.0	0.0	0.0	0.0	0.0	0.0
425822	0.0	0.0	0.0	0.0	0.0	0.0	0.0	0.0	0.0
425823	0.0	0.0	0.0	0.0	0.0	0.0	0.0	0.0	0.0
425824	0.0	0.0	0.0	0.0	0.0	2.0	0.0	0.0	0.0
425825	0.0	0.0	0.0	0.0	0.0	2.0	0.0	0.0	0.0
425826	0.0	0.0	0.0	0.0	0.0	2.0	0.0	0.0	0.0
425827	0.0	0.0	0.0	0.0	0.0	2.0	0.0	0.0	0.0
425828	0.0	0.0	0.0	0.0	0.0	2.0	0.0	0.0	0.0
425829	0.0	0.0	0.0	0.0	0.0	2.0	0.0	0.0	0.0
425830	0.0	0.0	0.0	0.0	0.0	2.0	0.0	0.0	0.0
425831	0.0	0.0	0.0	0.0	0.0	2.0	0.0	0.0	0.0
425832	0.0	0.0	0.0	0.0	0.0	2.0	0.0	0.0	0.0
425833	0.0	0.0	0.0	0.0	0.0	2.0	0.0	0.0	0.0
425834	0.0	0.0	0.0	0.0	0.0	2.0	0.0	0.0	0.0
425835	0.0	0.0	0.0	0.0	0.0	2.0	0.0	0.0	0.0
425836	0.0	0.0	0.0	0.0	0.0	2.0	0.0	0.0	0.0
425837	0.0	0.0	0.0	0.0	0.0	2.0	0.0	0.0	0.0
425838	0.0	0.0	0.0	0.0	0.0	2.0	0.0	0.0	0.0
425839	0.0	0.0	0.0	0.0	0.0	2.0	0.0	0.0	0.0
425840	0.0	0.0	0.0	0.0	0.0	2.0	0.0	0.0	0.0
425841	0.0	0.0	0.0	0.0	0.0	2.0	0.0	0.0	0.0
425842	0.0	0.0	0.0	0.0	0.0	2.0	0.0	0.0	0.0
425843	0.0	0.0	0.0	0.0	0.0	2.0	0.0	0.0	0.0
425844	0.0	0.0	0.0	0.0	0.0	2.0	0.0	0.0	0.0
425845	0.0	0.0	0.0	0.0	0.0	2.0	0.0	0.0	0.0
425846	0.0	0.0	0.0	0.0	0.0	2.0	0.0	0.0	0.0
425847	0.0	0.0	0.0	0.0	0.0	2.0	0.0	0.0	0.0
425848	0.0	0.0	0.0	0.0	0.0	2.0	0.0	0.0	0.0
425849	0.0	0.0	0.0	0.0	0.0	2.0	0.0	0.0	0.0
425850	0.0	0.0	0.0	0.0	0.0	2.0	0.0	0.0	0.0
425851	0.0	0.0	0.0	0.0	0.0	2.0	0.0	0.0	0.0
425852	0.0	0.0	0.0	0.0	0.0	2.0	0.0	0.0	0.0
425853	0.0	0.0	0.0	0.0	0.0	2.0	0.0	0.0	0.0
425854	0.0	0.0	0.0	0.0	0.0	2.0	0.0	0.0	0.0
425855	0.0	0.0	0.0	0.0	0.0	2.0	0.0	0.0	0.0
425856	0.0	0.0	0.0	0.0	0.0	2.0	0.0	0.0	0.0
425857	0.0	0.0	0.0	0.0	0.0	2.0	0.0	0.0	0.0
425858	0.0	0.0	0.0	0.0	0.0	2.0	0.0	0.0	0.0
425859	0.0	0.0	0.0	0.0	0.0	2.0	0.0	0.0	0.0
425860	0.0	0.0	0.0	0.0	0.0	2.0	0.0	0.0	0.0
425861	0.0	0.0	0.0	0.0	0.0	2.0	0.0	0.0	0.0
425862	0.0	0.0	0.0	0.0	0.0	2.0	0.0	0.0	0.0
425863	0.0	0.0	0.0	0.0	0.0	2.0	0.0	0.0	0.0
425864	0.0	0.0	0.0	0.0	0.0	2.0	0.0	0.0	0.0
425865	0.0	0.0	0.0	0.0	0.0	2.0	0.0	0.0	0.0
425866	0.0	0.0	0.0	0.0	0.0	2.0	0.0	0.0	0.0
425867	0.0	0.0	0.0	0.0	0.0	2.0	0.0	0.0	0.0
425868	0.0	0.0	0.0	0.0	0.0	2.0	0.0	0.0	0.0
425869	0.0	0.0	0.0	0.0	0.0	2.0	0.0	0.0	0.0
425870	0.0	0.0	0.0	0.0	0.0	2.0	0.0	0.0	0.0
425871	0.0	0.0	0.0	0.0	0.0	2.0	0.0	0.0	0.0
425872	0.0	0.0	0.0	0.0	0.0	2.0	0.0	0.0	0.0
425873	0.0	0.0	0.0	0.0	0.0	2.0	0.0	0.0	0.0
425874	0.0	0.0	0.0	0.0	0.0	2.0	0.0	0.0	0.0
425875	0.0	0.0	0.0	0.0	0.0	2.0	0.0	0.0	0.0
425876	0.0	0.0	0.0	0.0	0.0	2.0	0.0	0.0	0.0
425877	0.0	0.0	0.0	0.0	0.0	2.0	0.0	0.0	0.0
425878	0.0	0.0	0.0	0.0	0.0	2.0	0.0	0.0	0.0
425879	0.0	0.0	0.0	0.0	0.0	2.0	0.0	0.0	0.0
425880	0.0	0.0	0.0	0.0	0.0	2.0	0.0	0.0	0.0
425881	0.0	0.0	0.0	0.0	0.0	2.0	0.0	0.0	0.0
425882	0.0	0.0	0.0	2.0	0.0	2.0	0.0	0.0	0.0
425883	0.0	0.0	0.0	2.0	0.0	2.0	0.0	0.0	0.0
425884	0.0	0.0	0.0	2.0	0.0	2.0	0.0	0.0	0.0
425885	0.0	0.0	0.0	2.0	0.0	2.0	0.0	0.0	0.0
425886	0.0	0.0	0.0	2.0	0.0	2.0	0.0	0.0	0.0
425887	0.0	0.0	0.0	2.0	0.0	2.0	0.0	0.0	0.0
425888	0.0	0.0	0.0	2.0	0.0	2.0	0.0	0.0	0.0
425889	0.0	0.0	0.0	2.0	0.0	2.0	0.0	0.0	0.0
425890	0.0	0.0	0.0	2.0	0.0	2.0	0.0	0.0	0.0
425891	0.0	0.0	0.0	2.0	0.0	2.0	0.0	0.0	0.0
425892	0.0	0.0	0.0	2.0	0.0	2.0	0.0	0.0	0.0
425893	0.0	0.0	0.0	2.0	0.0	2.0	0.0	0.0	0.0
425894	0.0	0.0	0.0	2.0	0.0	2.0	0.0	0.0	0.0
425895	0.0	0.0	0.0	2.0	0.0	2.0	0.0	0.0	0.0
425896	0.0	0.0	0.0	2.0	0.0	2.0	0.0	0.0	0.0
425897	0.0	0.0	0.0	2.0	0.0	2.0	0.0	0.0	0.0
425898	0.0	0.0	0.0	2.0	0.0	2.0	0.0	0.0	0.0
425899	0.0	0.0	0.0	2.0	0.0	2.0	0.0	0.0	0.0
425900	0.0	0.0	0.0	2.0	0.0	2.0	0.0	0.0	0.0
425901	0.0	0.0	0.0	2.0	0.0	2.0	0.0	0.0	0.0
425902	0.0	0.0	0.0	2.0	0.0	2.0	0.0	0.0	0.0
425903	0.0	0.0	0.0	2.0	0.0	2.0	0.0	0.0	0.0
425904	0.0	0.0	0.0	2.0	2.0	2.0	0.0	0.0	0.0
425905	0.0	0.0	0.0	2.0	2.0	2.0	0.0	0.0	0.0
425906	0.0	0.0	0.0	2.0	2.0	2.0	0.0	0.0	0.0
425907	0.0	0.0	0.0	2.0	2.0	2.0	0.0	0.0	0.0
425908	0.0	0.0	0.0	2.0	2.0	2.0	0.0	0.0	0.0
425909	0.0	0.0	0.0	2.0	2.0	2.0	0.0	0.0	0.0
425910	0.0	0.0	0.0	2.0	2.0	2.0	0.0	0.0	0.0
425911	0.0	0.0	0.0	2.0	2.0	2.0	0.0	0.0	0.0
425912	0.0	0.0	0.0	2.0	2.0	2.0	0.0	0.0	0.0
425913	0.0	0.0	0.0	2.0	2.0	2.0	0.0	0.0	0.0
425914	0.0	0.0	0.0	2.0	2.0	2.0	0.0	0.0	0.0
425915	0.0	0.0	0.0	2.0	2.0	2.0	0.0	0.0	0.0
425916	0.0	0.0	0.0	2.0	2.0	2.0	0.0	0.0	0.0
425917	0.0	0.0	0.0	2.0	2.0	2.0	0.0	0.0	0.0
425918	0.0	0.0	0.0	2.0	2.0	2.0	0.0	0.0	0.0
425919	0.0	0.0	0.0	2.0	2.0	0.0	0.0	0.0	0.0
425920	0.0	0.0	0.0	2.0	2.0	0.0	0.0	0.0	0.0
425921	0.0	0.0	0.0	2.0	2.0	0.0	0.0	0.0	0.0
425922	0.0	0.0	0.0	2.0	2.0	0.0	0.0	0.0	0.0
425923	0.0	0.0	0.0	2.0	2.0	0.0	0.0	0.0	0.0
425924	0.0	0.0	0.0	2.0	2.0	0.0	0.0	0.0	0.0
425925	0.0	0.0	0.0	2.0	2.0	0.0	0.0	0.0	0.0
425926	0.0	0.0	0.0	2.0	2.0	0.0	0.0	0.0	0.0
425927	0.0	0.0	0.0	2.0	2.0	0.0	0.0	0.0	0.0
425928	0.0	0.0	0.0	2.0	2.0	0.0	0.0	0.0	0.0
425929	0.0	0.0	0.0	2.0	2.0	0.0	0.0	0.0	0.0
425930	0.0	0.0	0.0	2.0	2.0	0.0	0.0	0.0	0.0
425931	0.0	0.0	0.0	2.0	2.0	0.0	0.0	0.0	0.0
425932	0.0	0.0	0.0	2.0	2.0	0.0	0.0	0.0	0.0
425933	0.0	0.0	0.0	2.0	2.0	0.0	0.0	0.0	0.0
425934	0.0	0.0	0.0	2.0	2.0	0.0	0.0	0.0	0.0
425935	0.0	0.0	0.0	2.0	2.0	0.0	0.0	0.0	0.0
425936	0.0	0.0	0.0	2.0	2.0	0.0	0.0	0.0	0.0
425937	0.0	0.0	0.0	2.0	2.0	0.0	0.0	0.0	0.0
425938	0.0	0.0	0.0	2.0	2.0	0.0	0.0	0.0	0.0
425939	0.0	0.0	0.0	2.0	2.0	0.0	0.0	0.0	0.0
425940	0.0	0.0	0.0	2.0	2.0	0.0	0.0	0.0	0.0
425941	0.0	0.0	0.0	2.0	2.0	0.0	0.0	0.0	0.0
425942	0.0	0.0	0.0	2.0	2.0	0.0	0.0	0.0	0.0
425943	0.0	0.0	0.0	2.0	2.0	0.0	0.0	0.0	0.0
425944	0.0	0.0	0.0	2.0	2.0	0.0	0.0	0.0	0.0
425945	0.0	0.0	0.0	2.0	2.0	0.0	0.0	0.0	0.0
425946	0.0	0.0	0.0	2.0	2.0	0.0	0.0	0.0	0.0
425947	0.0	0.0	0.0	2.0	2.0	0.0	0.0	0.0	0.0
425948	0.0	0.0	0.0	2.0	2.0	0.0	0.0	0.0	0.0
425949	0.0	0.0	0.0	2.0	2.0	0.0	0.0	0.0	0.0
425950	0.0	0.0	0.0	2.0	2.0	0.0	0.0	0.0	0.0
425951	0.0	0.0	0.0	2.0	4.0	0.0	0.0	0.0	0.0
425952	0.0	0.0	0.0	2.0	4.0	2.0	0.0	0.0	0.0
425953	0.0	0.0	0.0	2.0	4.0	4.0	0.0	0.0	0.0
425954	0.0	0.0	0.0	4.0	4.0	6.0	0.0	0.0	0.0
425955	0.0	0.0	0.0	4.0	4.0	6.0	0.0	0.0	0.0
425956	0.0	0.0	0.0	4.0	4.0	6.0	0.0	0.0	0.0
425957	0.0	0.0	0.0	4.0	4.0	6.0	0.0	0.0	0.0
425958	0.0	0.0	0.0	4.0	4.0	6.0	0.0	0.0	0.0
425959	0.0	0.0	0.0	4.0	4.0	6.0	0.0	0.0	0.0
425960	0.0	0.0	0.0	4.0	4.0	6.0	0.0	0.0	0.0
425961	0.0	0.0	0.0	4.0	4.0	6.0	0.0	0.0	0.0
425962	0.0	0.0	0.0	4.0	4.0	6.0	0.0	0.0	0.0
425963	0.0	0.0	0.0	4.0	4.0	6.0	0.0	0.0	0.0
425964	0.0	0.0	0.0	4.0	4.0	6.0	0.0	0.0	0.0
425965	0.0	0.0	0.0	4.0	4.0	6.0	0.0	0.0	0.0
425966	0.0	0.0	0.0	4.0	4.0	6.0	0.0	0.0	0.0
425967	0.0	0.0	0.0	4.0	4.0	6.0	0.0	0.0	0.0
425968	0.0	0.0	0.0	4.0	4.0	6.0	0.0	0.0	0.0
425969	0.0	0.0	0.0	4.0	4.0	6.0	0.0	0.0	0.0
425970	0.0	0.0	0.0	4.0	4.0	6.0	0.0	0.0	0.0
425971	0.0	0.0	0.0	4.0	4.0	6.0	0.0	0.0	0.0
425972	0.0	0.0	0.0	4.0	4.0	6.0	0.0	0.0	0.0
425973	0.0	0.0	0.0	4.0	4.0	6.0	0.0	0.0	0.0
425974	0.0	0.0	0.0	4.0	4.0	6.0	0.0	0.0	0.0
425975	0.0	0.0	0.0	4.0	4.0	6.0	0.0	0.0	0.0
425976	0.0	0.0	0.0	4.0	4.0	6.0	0.0	0.0	0.0
425977	0.0	0.0	0.0	4.0	4.0	6.0	0.0	0.0	0.0
425978	0.0	0.0	0.0	4.0	4.0	6.0	0.0	0.0	0.0
425979	0.0	0.0	0.0	4.0	4.0	6.0	0.0	0.0	0.0
425980	0.0	0.0	0.0	4.0	4.0	6.0	0.0	0.0	0.0
425981	0.0	0.0	0.0	4.0	4.0	6.0	0.0	0.0	0.0
425982	0.0	0.0	0.0	4.0	4.0	6.0	0.0	0.0	0.0
425983	0.0	0.0	0.0	4.0	4.0	6.0	0.0	0.0	0.0
425984	0.0	0.0	0.0	4.0	4.0	6.0	0.0	0.0	0.0
425985	0.0	0.0	0.0	4.0	4.0	6.0	0.0	0.0	0.0
425986	0.0	0.0	0.0	4.0	4.0	6.0	0.0	0.0	0.0
425987	0.0	0.0	0.0	4.0	4.0	6.0	0.0	0.0	0.0
425988	0.0	0.0	0.0	4.0	4.0	6.0	0.0	0.0	0.0
425989	0.0	0.0	0.0	2.0	4.0	6.0	0.0	0.0	0.0
425990	0.0	0.0	0.0	2.0	4.0	6.0	0.0	0.0	0.0
425991	0.0	0.0	0.0	2.0	4.0	6.0	0.0	0.0	0.0
425992	0.0	0.0	0.0	2.0	4.0	6.0	0.0	0.0	0.0
425993	0.0	0.0	0.0	2.0	4.0	6.0	0.0	0.0	0.0
425994	0.0	0.0	0.0	2.0	4.0	6.0	0.0	0.0	0.0
425995	0.0	0.0	0.0	2.0	4.0	6.0	0.0	0.0	0.0
425996	0.0	0.0	0.0	2.0	4.0	6.0	0.0	0.0	0.0
425997	0.0	0.0	0.0	2.0	4.0	6.0	0.0	0.0	0.0
425998	0.0	0.0	0.0	2.0	4.0	6.0	0.0	0.0	0.0
425999	0.0	0.0	0.0	2.0	4.0	6.0	0.0	0.0	0.0
426000	0.0	0.0	0.0	2.0	4.0	6.0	0.0	0.0	0.0
426001	0.0	0.0	0.0	2.0	4.0	6.0	0.0	0.0	0.0
426002	0.0	0.0	0.0	2.0	4.0	6.0	0.0	0.0	0.0
426003	0.0	0.0	0.0	2.0	4.0	6.0	0.0	0.0	0.0
426004	0.0	0.0	0.0	2.0	4.0	6.0	0.0	0.0	0.0
426005	0.0	0.0	0.0	2.0	4.0	6.0	0.0	0.0	0.0
426006	0.0	0.0	0.0	2.0	4.0	6.0	0.0	0.0	0.0
426007	0.0	0.0	0.0	2.0	4.0	6.0	0.0	0.0	0.0
426008	0.0	0.0	0.0	2.0	4.0	6.0	0.0	0.0	0.0
426009	0.0	0.0	0.0	2.0	4.0	6.0	0.0	0.0	0.0
426010	0.0	0.0	0.0	2.0	2.0	6.0	0.0	0.0	0.0
426011	0.0	0.0	0.0	2.0	2.0	6.0	0.0	0.0	0.0
426012	0.0	0.0	0.0	2.0	2.0	6.0	0.0	0.0	0.0
426013	0.0	0.0	0.0	2.0	2.0	6.0	0.0	0.0	0.0
426014	0.0	0.0	0.0	2.0	2.0	6.0	0.0	0.0	0.0
426015	0.0	0.0	0.0	2.0	2.0	6.0	0.0	0.0	0.0
426016	0.0	0.0	0.0	2.0	2.0	6.0	0.0	0.0	0.0
426017	0.0	0.0	0.0	2.0	2.0	6.0	0.0	0.0	0.0
426018	0.0	0.0	0.0	2.0	2.0	6.0	0.0	0.0	0.0
426019	0.0	0.0	0.0	2.0	2.0	6.0	0.0	0.0	0.0
426020	0.0	0.0	0.0	2.0	2.0	6.0	0.0	0.0	0.0
426021	0.0	0.0	0.0	2.0	2.0	6.0	0.0	0.0	0.0
426022	0.0	0.0	0.0	2.0	2.0	6.0	0.0	0.0	0.0
426023	0.0	0.0	0.0	2.0	2.0	6.0	0.0	0.0	0.0
426024	0.0	0.0	0.0	2.0	2.0	6.0	0.0	0.0	0.0
426025	0.0	0.0	0.0	2.0	2.0	6.0	0.0	0.0	0.0
426026	0.0	0.0	0.0	2.0	2.0	6.0	0.0	0.0	0.0
426027	0.0	0.0	0.0	2.0	2.0	6.0	0.0	0.0	0.0
426028	0.0	0.0	0.0	2.0	2.0	6.0	0.0	0.0	0.0
426029	0.0	0.0	0.0	2.0	2.0	6.0	0.0	0.0	0.0
426030	0.0	0.0	0.0	2.0	2.0	6.0	0.0	0.0	0.0
426031	0.0	0.0	0.0	2.0	2.0	6.0	0.0	0.0	0.0
426032	0.0	0.0	0.0	2.0	2.0	6.0	0.0	0.0	0.0
426033	0.0	0.0	0.0	2.0	2.0	6.0	0.0	0.0	0.0
426034	0.0	0.0	0.0	2.0	2.0	6.0	0.0	0.0	0.0
426035	0.0	0.0	0.0	2.0	2.0	6.0	0.0	0.0	0.0
426036	0.0	0.0	0.0	2.0	2.0	6.0	0.0	0.0	0.0
426037	0.0	0.0	0.0	2.0	2.0	6.0	0.0	0.0	0.0
426038	0.0	0.0	0.0	2.0	2.0	6.0	0.0	0.0	0.0
426039	0.0	0.0	0.0	2.0	2.0	8.0	0.0	0.0	0.0
426040	0.0	0.0	0.0	2.0	2.0	8.0	0.0	0.0	0.0
426041	0.0	0.0	0.0	2.0	0.0	8.0	0.0	0.0	0.0
426042	0.0	0.0	0.0	2.0	0.0	8.0	0.0	0.0	0.0
426043	0.0	0.0	0.0	2.0	0.0	8.0	0.0	0.0	0.0
426044	0.0	0.0	0.0	2.0	0.0	8.0	0.0	0.0	0.0
426045	0.0	0.0	0.0	2.0	0.0	8.0	0.0	0.0	0.0
426046	0.0	0.0	0.0	2.0	0.0	8.0	0.0	0.0	0.0
426047	0.0	0.0	0.0	2.0	0.0	8.0	0.0	0.0	0.0
426048	0.0	0.0	0.0	2.0	2.0	8.0	0.0	0.0	0.0
426049	0.0	0.0	0.0	2.0	2.0	8.0	0.0	0.0	0.0
426050	0.0	0.0	0.0	2.0	2.0	8.0	0.0	0.0	0.0
426051	0.0	0.0	0.0	2.0	2.0	8.0	0.0	0.0	0.0
426052	0.0	0.0	0.0	0.0	2.0	8.0	0.0	0.0	0.0
426053	0.0	0.0	0.0	0.0	2.0	8.0	0.0	0.0	0.0
426054	0.0	0.0	0.0	0.0	2.0	8.0	0.0	0.0	0.0
426055	0.0	0.0	0.0	0.0	2.0	8.0	0.0	0.0	0.0
426056	0.0	0.0	0.0	0.0	4.0	6.0	0.0	0.0	0.0
426057	0.0	0.0	0.0	0.0	4.0	6.0	0.0	0.0	0.0
426058	0.0	0.0	0.0	0.0	4.0	6.0	0.0	0.0	0.0
426059	0.0	0.0	0.0	0.0	4.0	6.0	0.0	0.0	0.0
426060	0.0	0.0	0.0	0.0	4.0	6.0	0.0	0.0	0.0
426061	0.0	0.0	0.0	0.0	4.0	6.0	0.0	0.0	0.0
426062	0.0	0.0	0.0	0.0	4.0	6.0	0.0	0.0	0.0
426063	0.0	0.0	0.0	0.0	4.0	2.0	0.0	0.0	0.0
426064	0.0	0.0	0.0	0.0	4.0	2.0	0.0	0.0	0.0
426065	0.0	0.0	0.0	0.0	4.0	2.0	0.0	0.0	0.0
426066	0.0	0.0	0.0	0.0	4.0	2.0	0.0	0.0	0.0
426067	0.0	0.0	0.0	0.0	4.0	2.0	0.0	0.0	0.0
426068	0.0	0.0	0.0	0.0	4.0	2.0	0.0	0.0	0.0
426069	0.0	0.0	0.0	0.0	4.0	2.0	0.0	0.0	0.0
426070	0.0	0.0	0.0	0.0	4.0	2.0	0.0	0.0	0.0
426071	0.0	0.0	0.0	0.0	4.0	2.0	0.0	0.0	0.0
426072	0.0	0.0	0.0	0.0	4.0	2.0	0.0	0.0	0.0
426073	0.0	0.0	0.0	0.0	4.0	2.0	0.0	0.0	0.0
426074	0.0	0.0	0.0	0.0	4.0	2.0	0.0	0.0	0.0
426075	0.0	0.0	0.0	0.0	4.0	2.0	0.0	0.0	0.0
426076	0.0	0.0	0.0	0.0	4.0	2.0	0.0	0.0	0.0
426077	0.0	0.0	0.0	0.0	4.0	2.0	0.0	0.0	0.0
426078	0.0	0.0	0.0	0.0	4.0	2.0	0.0	0.0	0.0
426079	0.0	0.0	0.0	0.0	4.0	2.0	0.0	0.0	0.0
426080	0.0	0.0	0.0	0.0	4.0	2.0	0.0	0.0	0.0
426081	0.0	0.0	0.0	0.0	4.0	2.0	0.0	0.0	0.0
426082	0.0	0.0	0.0	0.0	4.0	2.0	0.0	0.0	0.0
426083	0.0	0.0	0.0	0.0	4.0	2.0	0.0	0.0	0.0
426084	0.0	0.0	0.0	0.0	4.0	2.0	0.0	0.0	0.0
426085	0.0	0.0	0.0	0.0	4.0	2.0	0.0	0.0	0.0
426086	0.0	0.0	0.0	0.0	4.0	2.0	0.0	0.0	0.0
426087	0.0	0.0	0.0	0.0	4.0	2.0	0.0	0.0	0.0
426088	0.0	0.0	0.0	0.0	4.0	2.0	0.0	0.0	0.0
426089	0.0	0.0	0.0	0.0	4.0	2.0	0.0	0.0	0.0
426090	0.0	0.0	0.0	0.0	4.0	4.0	0.0	0.0	0.0
426091	0.0	0.0	0.0	0.0	4.0	4.0	0.0	0.0	0.0
426092	0.0	0.0	0.0	0.0	4.0	4.0	0.0	0.0	0.0
426093	0.0	0.0	0.0	0.0	4.0	4.0	0.0	0.0	0.0
426094	0.0	0.0	0.0	0.0	4.0	4.0	0.0	0.0	0.0
426095	0.0	0.0	0.0	0.0	4.0	4.0	0.0	0.0	0.0
426096	0.0	0.0	0.0	0.0	4.0	4.0	0.0	0.0	0.0
426097	0.0	0.0	0.0	0.0	4.0	4.0	0.0	0.0	0.0
426098	0.0	0.0	0.0	0.0	4.0	4.0	0.0	0.0	0.0
426099	0.0	0.0	0.0	0.0	4.0	4.0	0.0	0.0	0.0
426100	0.0	0.0	0.0	0.0	4.0	4.0	0.0	0.0	0.0
426101	0.0	0.0	0.0	0.0	4.0	4.0	0.0	0.0	0.0
426102	0.0	0.0	0.0	0.0	4.0	4.0	0.0	0.0	0.0
426103	0.0	0.0	0.0	0.0	4.0	4.0	0.0	0.0	0.0
426104	0.0	0.0	0.0	0.0	4.0	4.0	0.0	0.0	0.0
426105	0.0	0.0	0.0	0.0	4.0	4.0	0.0	0.0	0.0
426106	0.0	0.0	0.0	0.0	4.0	4.0	0.0	0.0	0.0
426107	0.0	0.0	0.0	0.0	4.0	4.0	0.0	0.0	0.0
426108	0.0	0.0	0.0	0.0	4.0	4.0	0.0	0.0	0.0
426109	0.0	0.0	0.0	0.0	4.0	4.0	0.0	0.0	0.0
426110	0.0	0.0	0.0	0.0	4.0	4.0	0.0	0.0	0.0
426111	0.0	0.0	0.0	0.0	4.0	4.0	0.0	0.0	0.0
426112	0.0	0.0	0.0	0.0	4.0	4.0	0.0	0.0	0.0
426113	0.0	0.0	0.0	0.0	4.0	4.0	0.0	0.0	0.0
426114	0.0	0.0	0.0	0.0	4.0	4.0	0.0	0.0	0.0
426115	0.0	0.0	0.0	0.0	4.0	4.0	0.0	0.0	0.0
426116	0.0	0.0	0.0	0.0	4.0	4.0	0.0	0.0	0.0
426117	0.0	0.0	0.0	0.0	4.0	4.0	0.0	0.0	0.0
426118	0.0	0.0	0.0	0.0	4.0	4.0	0.0	0.0	0.0
426119	0.0	0.0	0.0	0.0	4.0	4.0	0.0	0.0	0.0
426120	0.0	0.0	0.0	0.0	4.0	4.0	0.0	0.0	0.0
426121	0.0	0.0	0.0	0.0	4.0	4.0	0.0	0.0	0.0
426122	0.0	0.0	0.0	0.0	4.0	4.0	0.0	0.0	0.0
426123	0.0	0.0	0.0	0.0	4.0	4.0	0.0	0.0	0.0
426124	0.0	0.0	0.0	0.0	4.0	4.0	0.0	0.0	0.0
426125	0.0	0.0	0.0	0.0	4.0	4.0	0.0	0.0	0.0
426126	0.0	0.0	0.0	0.0	4.0	6.0	0.0	0.0	0.0
426127	0.0	0.0	0.0	0.0	4.0	6.0	0.0	0.0	0.0
426128	0.0	0.0	0.0	0.0	4.0	6.0	0.0	0.0	0.0
426129	0.0	0.0	0.0	0.0	4.0	6.0	0.0	0.0	0.0
426130	0.0	0.0	0.0	0.0	4.0	6.0	0.0	0.0	0.0
426131	0.0	0.0	0.0	0.0	4.0	6.0	0.0	0.0	0.0
426132	0.0	0.0	0.0	1.0	4.0	6.0	0.0	0.0	0.0
426133	0.0	0.0	0.0	1.0	4.0	6.0	0.0	0.0	0.0
426134	0.0	0.0	0.0	1.0	6.0	6.0	0.0	0.0	0.0
426135	0.0	0.0	0.0	1.0	6.0	6.0	0.0	0.0	0.0
426136	0.0	0.0	0.0	1.0	4.0	6.0	0.0	0.0	0.0
426137	0.0	0.0	0.0	1.0	4.0	6.0	0.0	0.0	0.0
426138	0.0	0.0	0.0	1.0	4.0	6.0	0.0	0.0	0.0
426139	0.0	0.0	0.0	1.0	4.0	6.0	0.0	0.0	0.0
426140	0.0	0.0	0.0	1.0	4.0	6.0	0.0	0.0	0.0
426141	0.0	0.0	0.0	1.0	4.0	6.0	0.0	0.0	0.0
426142	0.0	0.0	0.0	3.0	4.0	6.0	0.0	0.0	0.0
426143	0.0	0.0	0.0	3.0	4.0	6.0	0.0	0.0	0.0
426144	0.0	0.0	0.0	3.0	4.0	6.0	0.0	0.0	0.0
426145	0.0	0.0	0.0	3.0	4.0	6.0	0.0	0.0	0.0
426146	0.0	0.0	0.0	3.0	4.0	6.0	0.0	0.0	0.0
426147	0.0	0.0	0.0	3.0	4.0	6.0	0.0	0.0	0.0
426148	0.0	0.0	0.0	3.0	4.0	6.0	0.0	0.0	0.0
426149	0.0	0.0	0.0	3.0	4.0	6.0	0.0	0.0	0.0
426150	0.0	0.0	0.0	3.0	4.0	6.0	0.0	0.0	0.0
426151	0.0	0.0	0.0	3.0	4.0	6.0	0.0	0.0	0.0
426152	0.0	0.0	0.0	3.0	4.0	6.0	0.0	0.0	0.0
426153	0.0	0.0	0.0	3.0	4.0	6.0	0.0	0.0	0.0
426154	0.0	0.0	0.0	3.0	4.0	4.0	0.0	0.0	0.0
426155	0.0	0.0	0.0	5.0	4.0	4.0	0.0	0.0	0.0
426156	0.0	0.0	0.0	5.0	4.0	4.0	0.0	0.0	0.0
426157	0.0	0.0	0.0	5.0	4.0	4.0	0.0	0.0	0.0
426158	0.0	0.0	0.0	5.0	4.0	4.0	0.0	0.0	0.0
426159	0.0	0.0	0.0	5.0	4.0	4.0	0.0	0.0	0.0
426160	0.0	0.0	0.0	5.0	4.0	4.0	0.0	0.0	0.0
426161	0.0	0.0	0.0	5.0	4.0	4.0	0.0	0.0	0.0
426162	0.0	0.0	0.0	5.0	4.0	4.0	0.0	0.0	0.0
426163	0.0	0.0	0.0	5.0	4.0	4.0	0.0	0.0	0.0
426164	0.0	0.0	0.0	5.0	4.0	4.0	0.0	0.0	0.0
426165	0.0	0.0	0.0	5.0	4.0	4.0	0.0	0.0	0.0
426166	0.0	0.0	0.0	5.0	4.0	4.0	0.0	0.0	0.0
426167	0.0	0.0	0.0	5.0	4.0	4.0	0.0	0.0	0.0
426168	0.0	0.0	0.0	5.0	4.0	4.0	0.0	0.0	0.0
426169	0.0	0.0	0.0	5.0	4.0	4.0	0.0	0.0	0.0
426170	0.0	0.0	0.0	5.0	4.0	4.0	0.0	0.0	0.0
426171	0.0	0.0	0.0	5.0	4.0	4.0	0.0	0.0	0.0
426172	0.0	0.0	0.0	5.0	2.0	4.0	0.0	0.0	0.0
426173	0.0	0.0	0.0	5.0	2.0	4.0	0.0	0.0	0.0
426174	0.0	0.0	0.0	5.0	2.0	4.0	0.0	0.0	0.0
426175	0.0	0.0	0.0	5.0	2.0	4.0	0.0	0.0	0.0
426176	0.0	0.0	0.0	5.0	4.0	4.0	0.0	0.0	0.0
426177	0.0	0.0	0.0	5.0	4.0	4.0	0.0	0.0	0.0
426178	0.0	0.0	0.0	5.0	4.0	4.0	0.0	0.0	0.0
426179	0.0	0.0	0.0	5.0	4.0	4.0	0.0	0.0	0.0
426180	0.0	0.0	0.0	5.0	4.0	4.0	0.0	0.0	0.0
426181	0.0	0.0	0.0	5.0	4.0	4.0	0.0	0.0	0.0
426182	0.0	0.0	0.0	5.0	4.0	4.0	0.0	0.0	0.0
426183	0.0	0.0	0.0	5.0	4.0	4.0	0.0	0.0	0.0
426184	0.0	0.0	0.0	5.0	4.0	4.0	0.0	0.0	0.0
426185	0.0	0.0	0.0	5.0	4.0	4.0	0.0	0.0	0.0
426186	0.0	0.0	0.0	5.0	4.0	4.0	0.0	0.0	0.0
426187	0.0	0.0	0.0	5.0	4.0	4.0	0.0	0.0	0.0
426188	0.0	0.0	0.0	5.0	4.0	4.0	0.0	0.0	0.0
426189	0.0	0.0	0.0	5.0	4.0	4.0	0.0	0.0	0.0
426190	0.0	0.0	0.0	5.0	4.0	4.0	0.0	0.0	0.0
426191	0.0	0.0	0.0	5.0	4.0	4.0	0.0	0.0	0.0
426192	0.0	0.0	0.0	5.0	4.0	4.0	0.0	0.0	0.0
426193	0.0	0.0	0.0	5.0	4.0	4.0	0.0	0.0	0.0
426194	0.0	0.0	0.0	5.0	4.0	4.0	0.0	0.0	0.0
426195	0.0	0.0	0.0	5.0	4.0	4.0	0.0	0.0	0.0
426196	0.0	0.0	0.0	5.0	4.0	4.0	0.0	0.0	0.0
426197	0.0	0.0	0.0	5.0	4.0	4.0	0.0	0.0	0.0
426198	0.0	0.0	0.0	5.0	4.0	2.0	0.0	0.0	0.0
426199	0.0	0.0	0.0	5.0	4.0	2.0	0.0	0.0	0.0
426200	0.0	0.0	0.0	5.0	4.0	2.0	0.0	0.0	0.0
426201	0.0	0.0	0.0	5.0	4.0	4.0	0.0	0.0	0.0
426202	0.0	0.0	0.0	5.0	4.0	4.0	0.0	0.0	0.0
426203	0.0	0.0	0.0	5.0	6.0	6.0	0.0	0.0	0.0
426204	0.0	0.0	0.0	5.0	6.0	6.0	0.0	2.0	0.0
426205	0.0	0.0	0.0	5.0	6.0	6.0	0.0	2.0	0.0
426206	0.0	0.0	0.0	5.0	6.0	6.0	0.0	4.0	0.0
426207	0.0	0.0	0.0	5.0	6.0	12.0	0.0	4.0	0.0
426208	0.0	0.0	0.0	5.0	6.0	12.0	0.0	4.0	0.0
426209	0.0	0.0	0.0	5.0	6.0	12.0	0.0	4.0	0.0
426210	0.0	0.0	0.0	5.0	6.0	12.0	0.0	4.0	0.0
426211	0.0	0.0	0.0	7.0	6.0	12.0	0.0	4.0	0.0
426212	0.0	0.0	0.0	7.0	6.0	12.0	0.0	4.0	0.0
426213	0.0	0.0	0.0	7.0	6.0	12.0	0.0	4.0	0.0
426214	0.0	0.0	0.0	7.0	6.0	14.0	0.0	4.0	0.0
426215	0.0	0.0	0.0	7.0	6.0	14.0	0.0	4.0	0.0
426216	0.0	0.0	0.0	7.0	6.0	14.0	0.0	4.0	0.0
426217	0.0	0.0	0.0	7.0	6.0	14.0	0.0	4.0	0.0
426218	0.0	0.0	0.0	7.0	6.0	14.0	0.0	4.0	0.0
426219	0.0	0.0	0.0	7.0	6.0	14.0	0.0	4.0	0.0
426220	0.0	0.0	0.0	7.0	4.0	14.0	0.0	4.0	0.0
426221	0.0	0.0	0.0	7.0	4.0	14.0	0.0	4.0	0.0
426222	0.0	0.0	0.0	7.0	4.0	14.0	0.0	4.0	0.0
426223	0.0	0.0	0.0	7.0	4.0	14.0	0.0	4.0	0.0
426224	0.0	0.0	0.0	7.0	4.0	14.0	0.0	4.0	0.0
426225	0.0	0.0	0.0	7.0	4.0	14.0	0.0	4.0	0.0
426226	0.0	0.0	0.0	7.0	4.0	14.0	0.0	4.0	0.0
426227	0.0	0.0	0.0	7.0	4.0	14.0	0.0	4.0	0.0
426228	0.0	0.0	0.0	7.0	4.0	14.0	0.0	4.0	0.0
426229	0.0	0.0	0.0	7.0	4.0	14.0	0.0	4.0	0.0
426230	0.0	0.0	0.0	5.0	4.0	14.0	0.0	4.0	0.0
426231	0.0	0.0	0.0	5.0	4.0	14.0	0.0	4.0	0.0
426232	0.0	0.0	0.0	4.0	4.0	12.0	0.0	4.0	0.0
426233	0.0	0.0	0.0	4.0	4.0	12.0	0.0	4.0	0.0
426234	0.0	0.0	0.0	4.0	4.0	12.0	0.0	4.0	0.0
426235	0.0	0.0	0.0	4.0	4.0	12.0	0.0	4.0	0.0
426236	0.0	0.0	0.0	4.0	4.0	12.0	0.0	4.0	0.0
426237	0.0	0.0	0.0	4.0	4.0	12.0	0.0	4.0	0.0
426238	0.0	0.0	0.0	4.0	4.0	12.0	0.0	4.0	0.0
426239	0.0	0.0	0.0	4.0	4.0	12.0	0.0	4.0	0.0
426240	0.0	0.0	0.0	6.0	4.0	14.0	0.0	4.0	0.0
426241	0.0	0.0	0.0	6.0	4.0	14.0	0.0	4.0	0.0
426242	0.0	0.0	0.0	8.0	6.0	14.0	0.0	4.0	0.0
426243	0.0	0.0	0.0	8.0	4.0	14.0	0.0	4.0	0.0
426244	0.0	0.0	0.0	8.0	4.0	14.0	0.0	4.0	0.0
426245	0.0	0.0	0.0	8.0	4.0	14.0	0.0	4.0	0.0
426246	0.0	0.0	0.0	8.0	4.0	14.0	0.0	4.0	0.0
426247	0.0	0.0	0.0	8.0	4.0	14.0	0.0	4.0	0.0
426248	0.0	0.0	0.0	8.0	4.0	14.0	0.0	4.0	0.0
426249	0.0	0.0	0.0	8.0	4.0	14.0	0.0	4.0	0.0
426250	0.0	0.0	0.0	8.0	4.0	14.0	0.0	4.0	0.0
426251	0.0	0.0	0.0	8.0	4.0	14.0	0.0	4.0	0.0
426252	0.0	0.0	0.0	8.0	4.0	14.0	0.0	4.0	0.0
426253	0.0	0.0	0.0	8.0	4.0	14.0	0.0	4.0	0.0
426254	0.0	0.0	0.0	8.0	4.0	14.0	0.0	4.0	0.0
426255	0.0	0.0	0.0	8.0	4.0	14.0	0.0	4.0	0.0
426256	0.0	0.0	0.0	8.0	4.0	14.0	0.0	4.0	0.0
426257	0.0	0.0	0.0	8.0	4.0	14.0	0.0	4.0	0.0
426258	0.0	0.0	0.0	8.0	4.0	14.0	0.0	4.0	0.0
426259	0.0	0.0	0.0	8.0	4.0	14.0	0.0	4.0	0.0
426260	0.0	0.0	0.0	8.0	4.0	14.0	0.0	4.0	0.0
426261	0.0	0.0	0.0	8.0	4.0	14.0	0.0	4.0	0.0
426262	0.0	0.0	0.0	8.0	4.0	14.0	0.0	4.0	0.0
426263	0.0	0.0	0.0	8.0	4.0	14.0	0.0	4.0	0.0
426264	0.0	0.0	0.0	8.0	4.0	14.0	0.0	4.0	0.0
426265	0.0	0.0	0.0	8.0	4.0	14.0	0.0	4.0	0.0
426266	0.0	0.0	0.0	8.0	4.0	14.0	0.0	4.0	0.0
426267	0.0	0.0	0.0	8.0	4.0	14.0	0.0	4.0	0.0
426268	0.0	0.0	0.0	8.0	4.0	14.0	0.0	4.0	0.0
426269	0.0	0.0	0.0	8.0	4.0	14.0	0.0	4.0	0.0
426270	0.0	0.0	0.0	6.0	4.0	14.0	0.0	4.0	0.0
426271	0.0	0.0	0.0	6.0	4.0	14.0	0.0	4.0	0.0
426272	0.0	0.0	0.0	6.0	4.0	14.0	0.0	4.0	0.0
426273	0.0	0.0	0.0	6.0	4.0	14.0	0.0	4.0	0.0
426274	0.0	0.0	0.0	6.0	4.0	14.0	0.0	4.0	0.0
426275	0.0	0.0	0.0	6.0	4.0	14.0	0.0	4.0	0.0
426276	0.0	0.0	0.0	6.0	4.0	14.0	0.0	4.0	0.0
426277	0.0	0.0	0.0	6.0	4.0	14.0	0.0	4.0	0.0
426278	0.0	0.0	0.0	6.0	4.0	14.0	0.0	4.0	0.0
426279	0.0	0.0	0.0	6.0	4.0	14.0	0.0	4.0	0.0
426280	0.0	0.0	0.0	6.0	4.0	14.0	0.0	4.0	0.0
426281	0.0	0.0	0.0	6.0	4.0	14.0	0.0	4.0	0.0
426282	0.0	0.0	0.0	6.0	4.0	14.0	0.0	4.0	0.0
426283	0.0	0.0	0.0	6.0	4.0	14.0	0.0	4.0	0.0
426284	0.0	0.0	0.0	6.0	4.0	14.0	0.0	4.0	0.0
426285	0.0	0.0	0.0	6.0	4.0	14.0	0.0	4.0	0.0
426286	0.0	0.0	0.0	6.0	4.0	14.0	0.0	4.0	0.0
426287	0.0	0.0	0.0	6.0	4.0	14.0	0.0	4.0	0.0
426288	0.0	0.0	0.0	6.0	4.0	14.0	0.0	4.0	0.0
426289	0.0	0.0	0.0	6.0	4.0	14.0	0.0	4.0	0.0
426290	0.0	0.0	0.0	6.0	4.0	14.0	0.0	4.0	0.0
426291	0.0	0.0	0.0	6.0	4.0	14.0	0.0	4.0	0.0
426292	0.0	0.0	0.0	6.0	4.0	12.0	0.0	4.0	0.0
426293	0.0	0.0	0.0	6.0	4.0	12.0	0.0	4.0	0.0
426294	0.0	0.0	0.0	6.0	4.0	12.0	0.0	4.0	0.0
426295	0.0	0.0	0.0	6.0	4.0	12.0	0.0	4.0	0.0
426296	0.0	0.0	0.0	6.0	4.0	12.0	0.0	4.0	0.0
426297	0.0	0.0	0.0	6.0	4.0	12.0	0.0	4.0	0.0
426298	0.0	0.0	0.0	6.0	4.0	12.0	0.0	4.0	0.0
426299	0.0	0.0	0.0	6.0	4.0	12.0	0.0	4.0	0.0
426300	0.0	0.0	0.0	6.0	4.0	12.0	0.0	4.0	0.0
426301	0.0	0.0	0.0	6.0	4.0	12.0	0.0	4.0	0.0
426302	0.0	0.0	0.0	6.0	2.0	10.0	0.0	4.0	0.0
426303	0.0	0.0	0.0	6.0	2.0	10.0	0.0	4.0	0.0
426304	0.0	0.0	0.0	6.0	2.0	10.0	0.0	4.0	0.0
426305	0.0	0.0	0.0	6.0	2.0	10.0	0.0	4.0	0.0
426306	0.0	0.0	0.0	6.0	2.0	10.0	0.0	2.0	0.0
426307	0.0	0.0	0.0	6.0	2.0	10.0	0.0	2.0	0.0
426308	0.0	0.0	0.0	6.0	2.0	10.0	0.0	2.0	0.0
426309	0.0	0.0	0.0	6.0	2.0	10.0	0.0	2.0	0.0
426310	0.0	0.0	0.0	6.0	2.0	10.0	0.0	2.0	0.0
426311	0.0	0.0	0.0	4.0	2.0	10.0	0.0	2.0	0.0
426312	0.0	0.0	0.0	4.0	2.0	10.0	0.0	2.0	0.0
426313	0.0	0.0	0.0	4.0	2.0	10.0	0.0	2.0	0.0
426314	0.0	0.0	0.0	4.0	2.0	10.0	0.0	2.0	0.0
426315	0.0	0.0	0.0	4.0	2.0	10.0	0.0	2.0	0.0
426316	0.0	0.0	0.0	4.0	2.0	10.0	0.0	2.0	0.0
426317	0.0	0.0	0.0	4.0	2.0	10.0	0.0	2.0	0.0
426318	0.0	0.0	0.0	4.0	2.0	10.0	0.0	2.0	0.0
426319	0.0	0.0	0.0	4.0	2.0	10.0	0.0	2.0	0.0
426320	0.0	0.0	0.0	4.0	2.0	10.0	0.0	2.0	0.0
426321	0.0	0.0	0.0	4.0	2.0	10.0	0.0	2.0	0.0
426322	0.0	0.0	0.0	4.0	2.0	10.0	0.0	2.0	0.0
426323	0.0	0.0	0.0	2.0	2.0	10.0	0.0	2.0	0.0
426324	0.0	0.0	0.0	2.0	2.0	10.0	0.0	2.0	0.0
426325	0.0	0.0	0.0	2.0	0.0	10.0	0.0	2.0	0.0
426326	0.0	0.0	0.0	2.0	0.0	10.0	0.0	2.0	0.0
426327	0.0	0.0	0.0	2.0	0.0	10.0	0.0	2.0	0.0
426328	0.0	0.0	0.0	2.0	0.0	10.0	0.0	2.0	0.0
426329	0.0	0.0	0.0	2.0	0.0	10.0	0.0	2.0	0.0
426330	0.0	0.0	0.0	2.0	0.0	10.0	0.0	2.0	0.0
426331	0.0	0.0	0.0	2.0	0.0	10.0	0.0	2.0	0.0
426332	0.0	0.0	0.0	2.0	0.0	10.0	0.0	2.0	0.0
426333	0.0	0.0	0.0	2.0	0.0	10.0	0.0	2.0	0.0
426334	0.0	0.0	0.0	0.0	0.0	6.0	0.0	0.0	0.0
426335	0.0	0.0	0.0	0.0	0.0	0.0	0.0	0.0	0.0
426336	0.0	0.0	0.0	0.0	0.0	0.0	0.0	0.0	0.0
426337	0.0	0.0	0.0	0.0	0.0	0.0	0.0	0.0	0.0
426338	0.0	0.0	0.0	0.0	0.0	0.0	0.0	0.0	0.0
426339	0.0	0.0	0.0	0.0	0.0	0.0	0.0	0.0	0.0
426340	0.0	0.0	0.0	0.0	0.0	0.0	0.0	0.0	0.0
426341	0.0	0.0	0.0	0.0	0.0	0.0	0.0	0.0	0.0
426342	0.0	0.0	0.0	0.0	0.0	0.0	0.0	0.0	0.0
426343	0.0	0.0	0.0	0.0	0.0	0.0	0.0	0.0	0.0
426344	0.0	0.0	0.0	0.0	0.0	0.0	0.0	0.0	0.0
426345	0.0	0.0	0.0	0.0	0.0	0.0	0.0	0.0	0.0
426346	0.0	0.0	0.0	0.0	0.0	0.0	0.0	0.0	0.0
426347	0.0	0.0	0.0	0.0	0.0	0.0	0.0	0.0	0.0
426348	0.0	0.0	0.0	0.0	0.0	0.0	0.0	0.0	0.0
426349	0.0	0.0	0.0	0.0	0.0	0.0	0.0	0.0	0.0
426350	0.0	0.0	0.0	0.0	0.0	0.0	0.0	0.0	0.0
426351	0.0	0.0	0.0	0.0	0.0	0.0	0.0	0.0	0.0
426352	0.0	0.0	0.0	0.0	0.0	0.0	0.0	0.0	0.0
426353	0.0	0.0	0.0	0.0	0.0	0.0	0.0	0.0	0.0
426354	0.0	0.0	0.0	0.0	0.0	0.0	0.0	0.0	0.0
426355	0.0	0.0	0.0	0.0	0.0	0.0	0.0	0.0	0.0
426356	0.0	0.0	0.0	0.0	0.0	0.0	0.0	0.0	0.0
426357	0.0	0.0	0.0	0.0	0.0	0.0	0.0	0.0	0.0
426358	0.0	0.0	0.0	0.0	0.0	0.0	0.0	0.0	0.0
426359	0.0	0.0	0.0	0.0	0.0	0.0	0.0	0.0	0.0
426360	0.0	0.0	0.0	0.0	0.0	0.0	0.0	0.0	0.0
426361	0.0	0.0	0.0	0.0	0.0	0.0	0.0	0.0	0.0
426362	0.0	0.0	0.0	0.0	0.0	0.0	0.0	0.0	0.0
426363	0.0	0.0	0.0	0.0	0.0	0.0	0.0	0.0	0.0
426364	0.0	0.0	0.0	0.0	0.0	0.0	0.0	0.0	0.0
426365	0.0	0.0	0.0	0.0	0.0	0.0	0.0	0.0	0.0
426366	0.0	0.0	0.0	0.0	0.0	0.0	0.0	0.0	0.0
426367	0.0	0.0	0.0	0.0	0.0	0.0	0.0	0.0	0.0
426368	0.0	0.0	0.0	0.0	0.0	0.0	0.0	0.0	0.0
426369	0.0	0.0	0.0	0.0	0.0	0.0	0.0	0.0	0.0
426370	0.0	0.0	0.0	0.0	0.0	0.0	0.0	0.0	0.0
426371	0.0	0.0	0.0	0.0	0.0	0.0	0.0	0.0	0.0
426372	0.0	0.0	0.0	0.0	0.0	0.0	0.0	0.0	0.0
426373	0.0	0.0	0.0	0.0	0.0	0.0	0.0	0.0	0.0
426374	0.0	0.0	0.0	0.0	0.0	0.0	0.0	0.0	0.0
426375	0.0	0.0	0.0	0.0	0.0	0.0	0.0	0.0	0.0
426376	0.0	0.0	0.0	0.0	0.0	0.0	0.0	0.0	0.0
426377	0.0	0.0	0.0	0.0	0.0	0.0	0.0	0.0	0.0
426378	0.0	0.0	0.0	0.0	0.0	0.0	0.0	0.0	0.0
426379	0.0	0.0	0.0	0.0	0.0	0.0	0.0	0.0	0.0
426380	0.0	0.0	0.0	0.0	0.0	0.0	0.0	0.0	0.0
426381	0.0	0.0	0.0	0.0	0.0	0.0	0.0	0.0	0.0
426382	0.0	0.0	0.0	0.0	0.0	0.0	0.0	0.0	0.0
426383	0.0	0.0	0.0	0.0	0.0	0.0	0.0	0.0	0.0
426384	0.0	0.0	0.0	0.0	0.0	0.0	0.0	0.0	0.0
426385	0.0	0.0	0.0	0.0	0.0	0.0	0.0	0.0	0.0
426386	0.0	0.0	0.0	0.0	0.0	0.0	0.0	0.0	0.0
426387	0.0	0.0	0.0	0.0	0.0	0.0	0.0	0.0	0.0
426388	0.0	0.0	0.0	0.0	0.0	0.0	0.0	0.0	0.0
426389	0.0	0.0	0.0	0.0	0.0	0.0	0.0	0.0	0.0
426390	0.0	0.0	0.0	0.0	0.0	0.0	0.0	0.0	0.0
426391	0.0	0.0	0.0	0.0	0.0	0.0	0.0	0.0	0.0
426392	0.0	0.0	0.0	0.0	0.0	0.0	0.0	0.0	0.0
426393	0.0	0.0	0.0	0.0	0.0	0.0	0.0	0.0	0.0
426394	0.0	0.0	0.0	0.0	0.0	0.0	0.0	0.0	0.0
426395	0.0	0.0	0.0	0.0	0.0	0.0	0.0	0.0	0.0
426396	0.0	0.0	0.0	0.0	0.0	0.0	0.0	0.0	0.0
426397	0.0	0.0	0.0	0.0	0.0	0.0	0.0	0.0	0.0
426398	0.0	0.0	0.0	0.0	0.0	0.0	0.0	0.0	0.0
426399	0.0	0.0	0.0	0.0	0.0	0.0	0.0	0.0	0.0
426400	0.0	0.0	0.0	0.0	0.0	0.0	0.0	0.0	0.0
426401	0.0	0.0	0.0	0.0	0.0	0.0	0.0	0.0	0.0
426402	0.0	0.0	0.0	0.0	0.0	0.0	0.0	0.0	0.0
426403	0.0	0.0	0.0	0.0	0.0	0.0	0.0	0.0	0.0
426404	0.0	0.0	0.0	0.0	0.0	0.0	0.0	0.0	0.0
426405	0.0	0.0	0.0	0.0	0.0	0.0	0.0	0.0	0.0
426406	0.0	0.0	0.0	0.0	0.0	0.0	0.0	0.0	0.0
426407	0.0	0.0	0.0	0.0	0.0	0.0	0.0	0.0	0.0
426408	0.0	0.0	0.0	0.0	0.0	0.0	0.0	0.0	0.0
426409	0.0	0.0	0.0	0.0	0.0	0.0	0.0	0.0	0.0
426410	0.0	0.0	0.0	0.0	0.0	0.0	0.0	0.0	0.0
426411	0.0	0.0	0.0	0.0	0.0	0.0	0.0	0.0	0.0
426412	0.0	0.0	0.0	0.0	0.0	0.0	0.0	0.0	0.0
426413	0.0	0.0	0.0	0.0	0.0	0.0	0.0	0.0	0.0
426414	0.0	0.0	0.0	0.0	0.0	0.0	0.0	0.0	0.0
426415	0.0	0.0	0.0	0.0	0.0	0.0	0.0	0.0	0.0
426416	0.0	0.0	0.0	0.0	0.0	0.0	0.0	0.0	0.0
426417	0.0	0.0	0.0	0.0	0.0	0.0	0.0	0.0	0.0
426418	0.0	0.0	0.0	0.0	0.0	0.0	0.0	0.0	0.0
426419	0.0	0.0	0.0	0.0	0.0	0.0	0.0	0.0	0.0
426420	0.0	0.0	0.0	0.0	0.0	0.0	0.0	0.0	0.0
426421	0.0	0.0	0.0	0.0	0.0	0.0	0.0	0.0	0.0
426422	0.0	0.0	0.0	0.0	0.0	0.0	0.0	0.0	0.0
426423	0.0	0.0	0.0	0.0	0.0	0.0	0.0	0.0	0.0
426424	0.0	0.0	0.0	0.0	0.0	0.0	0.0	0.0	0.0
426425	0.0	0.0	0.0	0.0	0.0	0.0	0.0	0.0	0.0
426426	0.0	0.0	0.0	0.0	0.0	0.0	0.0	0.0	0.0
426427	0.0	0.0	0.0	0.0	0.0	0.0	0.0	0.0	0.0
426428	0.0	0.0	0.0	0.0	0.0	0.0	0.0	0.0	0.0
426429	0.0	0.0	0.0	0.0	0.0	0.0	0.0	0.0	0.0
426430	0.0	0.0	0.0	0.0	0.0	0.0	0.0	0.0	0.0
426431	0.0	0.0	0.0	0.0	0.0	0.0	0.0	0.0	0.0
426432	0.0	0.0	0.0	0.0	0.0	0.0	0.0	0.0	0.0
426433	0.0	0.0	0.0	0.0	0.0	0.0	0.0	0.0	0.0
426434	0.0	0.0	0.0	0.0	0.0	0.0	0.0	0.0	0.0
426435	0.0	0.0	0.0	0.0	0.0	0.0	0.0	0.0	0.0
426436	0.0	0.0	0.0	0.0	0.0	0.0	0.0	0.0	0.0
426437	0.0	0.0	0.0	0.0	0.0	0.0	0.0	0.0	0.0
426438	0.0	0.0	0.0	0.0	0.0	0.0	0.0	0.0	0.0
426439	0.0	0.0	0.0	0.0	0.0	0.0	0.0	0.0	0.0
426440	0.0	0.0	0.0	0.0	0.0	0.0	0.0	0.0	0.0
426441	0.0	0.0	0.0	0.0	0.0	0.0	0.0	0.0	0.0
426442	0.0	0.0	0.0	0.0	0.0	0.0	0.0	0.0	0.0
426443	0.0	0.0	0.0	0.0	0.0	0.0	0.0	0.0	0.0
426444	0.0	0.0	0.0	0.0	0.0	0.0	0.0	0.0	0.0
426445	0.0	0.0	0.0	0.0	0.0	0.0	0.0	0.0	0.0
426446	0.0	0.0	0.0	0.0	0.0	0.0	0.0	0.0	0.0
426447	0.0	0.0	0.0	0.0	0.0	0.0	0.0	0.0	0.0
426448	0.0	0.0	0.0	0.0	0.0	0.0	0.0	0.0	0.0
426449	0.0	0.0	0.0	0.0	0.0	0.0	0.0	0.0	0.0
426450	0.0	0.0	0.0	0.0	0.0	0.0	0.0	0.0	0.0
426451	0.0	0.0	0.0	0.0	0.0	0.0	0.0	0.0	0.0
426452	0.0	0.0	0.0	0.0	0.0	0.0	0.0	0.0	0.0
426453	0.0	0.0	0.0	0.0	0.0	0.0	0.0	0.0	0.0
426454	0.0	0.0	0.0	0.0	0.0	0.0	0.0	0.0	0.0
426455	0.0	0.0	0.0	0.0	0.0	0.0	0.0	0.0	0.0
426456	0.0	0.0	0.0	0.0	0.0	0.0	0.0	0.0	0.0
426457	0.0	0.0	0.0	0.0	0.0	0.0	0.0	0.0	0.0
426458	0.0	0.0	0.0	0.0	0.0	0.0	0.0	0.0	0.0
426459	0.0	0.0	0.0	0.0	0.0	0.0	0.0	0.0	0.0
426460	0.0	0.0	0.0	0.0	0.0	0.0	0.0	0.0	0.0
426461	0.0	0.0	0.0	0.0	0.0	0.0	0.0	0.0	0.0
426462	0.0	0.0	0.0	0.0	0.0	0.0	0.0	0.0	0.0
426463	0.0	0.0	0.0	0.0	0.0	0.0	0.0	0.0	0.0
426464	0.0	0.0	0.0	0.0	0.0	0.0	0.0	0.0	0.0
426465	0.0	0.0	0.0	0.0	0.0	0.0	0.0	0.0	0.0
426466	0.0	0.0	0.0	0.0	0.0	0.0	0.0	0.0	0.0
426467	0.0	0.0	0.0	0.0	0.0	0.0	0.0	0.0	0.0
426468	0.0	0.0	0.0	0.0	0.0	0.0	0.0	0.0	0.0
426469	0.0	0.0	0.0	0.0	0.0	0.0	0.0	0.0	0.0
426470	0.0	0.0	0.0	0.0	0.0	0.0	0.0	0.0	0.0
426471	0.0	0.0	0.0	0.0	0.0	0.0	0.0	0.0	0.0
426472	0.0	0.0	0.0	0.0	0.0	0.0	0.0	0.0	0.0
426473	0.0	0.0	0.0	0.0	0.0	0.0	0.0	0.0	0.0
426474	0.0	0.0	0.0	0.0	0.0	0.0	0.0	0.0	0.0
426475	0.0	0.0	0.0	0.0	0.0	0.0	0.0	0.0	0.0
426476	0.0	0.0	0.0	0.0	0.0	0.0	0.0	0.0	0.0
426477	0.0	0.0	0.0	0.0	0.0	0.0	0.0	0.0	0.0
426478	0.0	0.0	0.0	0.0	0.0	0.0	0.0	0.0	0.0
426479	0.0	0.0	0.0	0.0	0.0	0.0	0.0	0.0	0.0
426480	0.0	0.0	0.0	0.0	0.0	0.0	0.0	0.0	0.0
426481	0.0	0.0	0.0	0.0	0.0	0.0	0.0	0.0	0.0
426482	0.0	0.0	0.0	0.0	0.0	0.0	0.0	0.0	0.0
426483	0.0	0.0	0.0	0.0	0.0	0.0	0.0	0.0	0.0
426484	0.0	0.0	0.0	0.0	0.0	0.0	0.0	0.0	0.0
426485	0.0	0.0	0.0	0.0	0.0	0.0	0.0	0.0	0.0
426486	0.0	0.0	0.0	0.0	0.0	0.0	0.0	0.0	0.0
426487	0.0	0.0	0.0	0.0	0.0	0.0	0.0	0.0	0.0
426488	0.0	0.0	0.0	0.0	0.0	0.0	0.0	0.0	0.0
426489	0.0	0.0	0.0	0.0	0.0	0.0	0.0	0.0	0.0
426490	0.0	0.0	0.0	0.0	0.0	0.0	0.0	0.0	0.0
426491	0.0	0.0	0.0	0.0	0.0	0.0	0.0	0.0	0.0
426492	0.0	0.0	0.0	0.0	0.0	0.0	0.0	0.0	0.0
426493	0.0	0.0	0.0	0.0	0.0	0.0	0.0	0.0	0.0
426494	0.0	0.0	0.0	0.0	0.0	0.0	0.0	0.0	0.0
426495	0.0	0.0	0.0	0.0	0.0	0.0	0.0	0.0	0.0
426496	0.0	0.0	0.0	0.0	0.0	0.0	0.0	0.0	0.0
426497	0.0	0.0	0.0	0.0	0.0	0.0	0.0	0.0	0.0
426498	0.0	0.0	0.0	0.0	0.0	0.0	0.0	0.0	0.0
426499	0.0	0.0	0.0	0.0	0.0	0.0	0.0	0.0	0.0
426500	0.0	0.0	0.0	0.0	0.0	0.0	0.0	0.0	0.0
426501	0.0	0.0	0.0	0.0	0.0	0.0	0.0	0.0	0.0
426502	0.0	0.0	0.0	0.0	0.0	0.0	0.0	0.0	0.0
426503	0.0	0.0	0.0	0.0	0.0	0.0	0.0	0.0	0.0
426504	0.0	0.0	0.0	0.0	0.0	0.0	0.0	0.0	0.0
426505	0.0	0.0	0.0	0.0	0.0	0.0	0.0	0.0	0.0
426506	0.0	0.0	0.0	0.0	0.0	0.0	0.0	0.0	0.0
426507	0.0	0.0	0.0	0.0	0.0	0.0	0.0	0.0	0.0
426508	0.0	0.0	0.0	0.0	0.0	0.0	0.0	0.0	0.0
426509	0.0	0.0	0.0	0.0	0.0	0.0	0.0	0.0	0.0
426510	0.0	0.0	0.0	0.0	0.0	0.0	0.0	0.0	0.0
426511	0.0	0.0	0.0	0.0	0.0	0.0	0.0	0.0	0.0
426512	0.0	0.0	0.0	0.0	0.0	0.0	0.0	0.0	0.0
426513	0.0	0.0	0.0	0.0	0.0	0.0	0.0	0.0	0.0
426514	0.0	0.0	0.0	0.0	0.0	0.0	0.0	0.0	0.0
426515	0.0	0.0	0.0	0.0	0.0	0.0	0.0	0.0	0.0
426516	0.0	0.0	0.0	0.0	0.0	0.0	0.0	0.0	0.0
426517	0.0	0.0	0.0	0.0	0.0	0.0	0.0	0.0	0.0
426518	0.0	0.0	0.0	0.0	0.0	0.0	0.0	0.0	0.0
426519	0.0	0.0	0.0	0.0	0.0	0.0	0.0	0.0	0.0
426520	0.0	0.0	0.0	0.0	0.0	0.0	0.0	0.0	0.0
426521	0.0	0.0	0.0	0.0	0.0	0.0	0.0	0.0	0.0
426522	0.0	0.0	0.0	0.0	0.0	0.0	0.0	0.0	0.0
426523	0.0	0.0	0.0	0.0	0.0	0.0	0.0	0.0	0.0
426524	0.0	0.0	0.0	0.0	0.0	0.0	0.0	0.0	0.0
426525	0.0	0.0	0.0	0.0	0.0	0.0	0.0	0.0	0.0
426526	0.0	0.0	0.0	0.0	0.0	0.0	0.0	0.0	0.0
426527	0.0	0.0	0.0	0.0	0.0	0.0	0.0	0.0	0.0
426528	0.0	0.0	0.0	0.0	0.0	0.0	0.0	0.0	0.0
426529	0.0	0.0	0.0	0.0	0.0	0.0	0.0	2.0	0.0
426530	0.0	0.0	0.0	0.0	0.0	0.0	0.0	2.0	0.0
426531	0.0	0.0	0.0	0.0	0.0	0.0	0.0	2.0	0.0
426532	0.0	0.0	0.0	0.0	0.0	0.0	0.0	2.0	0.0
426533	0.0	0.0	0.0	0.0	0.0	0.0	0.0	2.0	0.0
426534	0.0	0.0	0.0	0.0	0.0	0.0	0.0	2.0	0.0
426535	0.0	0.0	0.0	0.0	0.0	0.0	0.0	2.0	0.0
426536	0.0	0.0	0.0	0.0	0.0	0.0	0.0	2.0	0.0
426537	0.0	0.0	0.0	0.0	0.0	0.0	0.0	2.0	0.0
426538	0.0	0.0	0.0	0.0	0.0	0.0	0.0	2.0	0.0
426539	0.0	0.0	0.0	0.0	0.0	0.0	0.0	2.0	0.0
426540	0.0	0.0	0.0	0.0	0.0	0.0	0.0	2.0	0.0
426541	0.0	0.0	0.0	0.0	0.0	0.0	0.0	2.0	0.0
426542	0.0	0.0	0.0	0.0	0.0	0.0	0.0	2.0	0.0
426543	0.0	0.0	0.0	0.0	0.0	0.0	0.0	2.0	0.0
426544	0.0	0.0	0.0	0.0	0.0	0.0	0.0	2.0	0.0
426545	0.0	0.0	0.0	0.0	0.0	0.0	0.0	2.0	0.0
426546	0.0	0.0	0.0	0.0	0.0	0.0	0.0	2.0	0.0
426547	0.0	0.0	0.0	0.0	0.0	0.0	0.0	2.0	0.0
426548	0.0	0.0	0.0	0.0	0.0	0.0	0.0	2.0	0.0
426549	0.0	0.0	0.0	0.0	0.0	0.0	0.0	2.0	0.0
426550	0.0	0.0	0.0	0.0	0.0	0.0	0.0	2.0	0.0
426551	0.0	0.0	0.0	0.0	0.0	0.0	0.0	2.0	0.0
426552	0.0	0.0	0.0	0.0	0.0	0.0	0.0	2.0	0.0
426553	0.0	0.0	0.0	0.0	0.0	0.0	0.0	2.0	0.0
426554	0.0	0.0	0.0	0.0	0.0	0.0	0.0	2.0	0.0
426555	0.0	0.0	0.0	0.0	0.0	0.0	0.0	2.0	0.0
426556	0.0	0.0	0.0	0.0	0.0	0.0	0.0	2.0	0.0
426557	0.0	0.0	0.0	0.0	0.0	0.0	0.0	2.0	0.0
426558	0.0	0.0	0.0	0.0	0.0	0.0	0.0	2.0	0.0
426559	0.0	0.0	0.0	0.0	0.0	0.0	0.0	2.0	0.0
426560	0.0	0.0	0.0	0.0	0.0	0.0	0.0	2.0	0.0
426561	0.0	0.0	0.0	0.0	0.0	0.0	0.0	2.0	0.0
426562	0.0	0.0	0.0	0.0	0.0	0.0	0.0	2.0	0.0
426563	0.0	0.0	0.0	0.0	0.0	0.0	0.0	2.0	0.0
426564	0.0	0.0	0.0	0.0	0.0	0.0	0.0	2.0	0.0
426565	0.0	0.0	0.0	0.0	0.0	0.0	0.0	2.0	0.0
426566	0.0	0.0	0.0	0.0	0.0	0.0	0.0	2.0	0.0
426567	0.0	0.0	0.0	0.0	0.0	0.0	0.0	2.0	0.0
426568	0.0	0.0	0.0	0.0	0.0	0.0	0.0	2.0	0.0
426569	0.0	0.0	0.0	0.0	0.0	0.0	0.0	2.0	0.0
426570	0.0	0.0	0.0	0.0	0.0	0.0	0.0	2.0	0.0
426571	0.0	0.0	0.0	0.0	0.0	0.0	0.0	2.0	0.0
426572	0.0	0.0	0.0	0.0	0.0	0.0	0.0	4.0	0.0
426573	0.0	0.0	0.0	0.0	0.0	0.0	0.0	4.0	0.0
426574	0.0	0.0	0.0	0.0	0.0	0.0	0.0	4.0	0.0
426575	0.0	0.0	0.0	0.0	0.0	0.0	0.0	4.0	0.0
426576	0.0	0.0	0.0	0.0	0.0	0.0	0.0	4.0	0.0
426577	0.0	0.0	0.0	0.0	0.0	0.0	0.0	4.0	0.0
426578	0.0	0.0	0.0	0.0	0.0	0.0	0.0	4.0	0.0
426579	0.0	0.0	0.0	0.0	0.0	0.0	0.0	4.0	0.0
426580	0.0	0.0	0.0	0.0	0.0	0.0	0.0	4.0	0.0
426581	0.0	0.0	0.0	0.0	0.0	0.0	0.0	4.0	0.0
426582	0.0	0.0	0.0	0.0	0.0	0.0	0.0	4.0	0.0
426583	0.0	0.0	0.0	0.0	0.0	0.0	0.0	4.0	0.0
426584	0.0	0.0	0.0	0.0	0.0	0.0	0.0	4.0	0.0
426585	0.0	0.0	0.0	0.0	0.0	0.0	0.0	4.0	0.0
426586	0.0	0.0	0.0	0.0	0.0	0.0	0.0	4.0	0.0
426587	0.0	0.0	0.0	0.0	0.0	0.0	0.0	4.0	0.0
426588	0.0	0.0	0.0	0.0	0.0	0.0	0.0	4.0	0.0
426589	0.0	0.0	0.0	0.0	0.0	0.0	0.0	4.0	0.0
426590	0.0	0.0	0.0	0.0	0.0	0.0	0.0	4.0	0.0
426591	0.0	0.0	0.0	0.0	0.0	0.0	0.0	4.0	0.0
426592	0.0	0.0	0.0	0.0	0.0	0.0	0.0	4.0	0.0
426593	0.0	0.0	0.0	0.0	0.0	0.0	0.0	4.0	0.0
426594	0.0	0.0	0.0	0.0	0.0	0.0	0.0	4.0	0.0
426595	0.0	0.0	0.0	0.0	0.0	0.0	0.0	4.0	0.0
426596	0.0	0.0	0.0	0.0	0.0	0.0	0.0	4.0	0.0
426597	0.0	0.0	0.0	0.0	0.0	0.0	0.0	4.0	0.0
426598	0.0	0.0	0.0	0.0	0.0	0.0	0.0	4.0	0.0
426599	0.0	0.0	0.0	0.0	0.0	0.0	0.0	4.0	0.0
426600	0.0	0.0	0.0	0.0	0.0	0.0	0.0	4.0	0.0
426601	0.0	0.0	0.0	0.0	0.0	0.0	0.0	4.0	0.0
426602	0.0	0.0	0.0	0.0	0.0	0.0	0.0	4.0	0.0
426603	0.0	0.0	0.0	0.0	0.0	0.0	0.0	4.0	0.0
426604	0.0	0.0	0.0	0.0	0.0	0.0	0.0	4.0	0.0
426605	0.0	0.0	0.0	0.0	0.0	0.0	0.0	4.0	0.0
426606	0.0	0.0	0.0	0.0	0.0	0.0	0.0	4.0	0.0
426607	0.0	0.0	0.0	0.0	0.0	0.0	0.0	4.0	0.0
426608	0.0	0.0	0.0	0.0	0.0	0.0	0.0	4.0	0.0
426609	0.0	0.0	0.0	0.0	0.0	0.0	0.0	4.0	0.0
426610	0.0	0.0	0.0	0.0	0.0	0.0	0.0	4.0	0.0
426611	0.0	0.0	0.0	0.0	0.0	0.0	0.0	4.0	0.0
426612	0.0	0.0	0.0	0.0	0.0	0.0	0.0	4.0	0.0
426613	0.0	0.0	0.0	0.0	0.0	0.0	0.0	4.0	0.0
426614	0.0	0.0	0.0	0.0	0.0	0.0	0.0	4.0	0.0
426615	0.0	0.0	0.0	0.0	0.0	0.0	0.0	4.0	0.0
426616	0.0	0.0	0.0	0.0	0.0	0.0	0.0	4.0	0.0
426617	0.0	0.0	0.0	0.0	0.0	0.0	0.0	4.0	0.0
426618	0.0	0.0	0.0	0.0	0.0	0.0	0.0	4.0	0.0
426619	0.0	0.0	0.0	0.0	0.0	0.0	0.0	4.0	0.0
426620	0.0	0.0	0.0	0.0	0.0	0.0	0.0	4.0	0.0
426621	0.0	0.0	0.0	0.0	0.0	0.0	0.0	4.0	0.0
426622	0.0	0.0	0.0	0.0	0.0	0.0	0.0	4.0	0.0
426623	0.0	0.0	0.0	0.0	0.0	0.0	0.0	4.0	0.0
426624	0.0	0.0	0.0	0.0	0.0	0.0	0.0	4.0	0.0
426625	0.0	0.0	0.0	0.0	0.0	0.0	0.0	4.0	0.0
426626	0.0	0.0	0.0	0.0	0.0	0.0	0.0	4.0	0.0
426627	0.0	0.0	0.0	0.0	0.0	0.0	0.0	4.0	0.0
426628	0.0	0.0	0.0	0.0	0.0	0.0	0.0	4.0	0.0
426629	0.0	0.0	0.0	0.0	0.0	0.0	0.0	4.0	0.0
426630	0.0	0.0	0.0	0.0	0.0	0.0	0.0	4.0	0.0
426631	0.0	0.0	0.0	0.0	0.0	0.0	0.0	4.0	0.0
426632	0.0	0.0	0.0	0.0	0.0	0.0	0.0	4.0	0.0
426633	0.0	0.0	0.0	0.0	0.0	0.0	0.0	4.0	0.0
426634	0.0	0.0	0.0	0.0	0.0	0.0	0.0	4.0	0.0
426635	0.0	0.0	0.0	0.0	0.0	0.0	0.0	4.0	0.0
426636	0.0	0.0	0.0	0.0	0.0	0.0	0.0	4.0	0.0
426637	0.0	0.0	0.0	0.0	0.0	0.0	0.0	4.0	0.0
426638	0.0	0.0	0.0	0.0	0.0	0.0	0.0	4.0	0.0
426639	0.0	0.0	0.0	0.0	0.0	0.0	0.0	4.0	0.0
426640	0.0	0.0	0.0	0.0	0.0	0.0	0.0	4.0	0.0
426641	0.0	0.0	0.0	0.0	0.0	0.0	0.0	4.0	0.0
426642	0.0	0.0	0.0	0.0	0.0	0.0	0.0	4.0	0.0
426643	0.0	0.0	0.0	0.0	0.0	0.0	0.0	4.0	0.0
426644	0.0	0.0	0.0	0.0	0.0	0.0	0.0	4.0	0.0
426645	0.0	0.0	0.0	0.0	0.0	0.0	0.0	4.0	0.0
426646	0.0	0.0	0.0	0.0	0.0	0.0	0.0	4.0	0.0
426647	0.0	0.0	1.0	0.0	0.0	0.0	0.0	4.0	0.0
426648	0.0	0.0	1.0	0.0	0.0	0.0	0.0	4.0	0.0
426649	0.0	0.0	1.0	0.0	0.0	0.0	0.0	4.0	0.0
426650	0.0	0.0	1.0	0.0	0.0	0.0	0.0	4.0	0.0
426651	0.0	0.0	1.0	0.0	0.0	0.0	0.0	4.0	0.0
426652	0.0	0.0	1.0	0.0	0.0	0.0	0.0	4.0	0.0
426653	0.0	0.0	1.0	0.0	0.0	0.0	0.0	4.0	0.0
426654	0.0	0.0	1.0	0.0	0.0	0.0	0.0	4.0	0.0
426655	0.0	0.0	1.0	0.0	0.0	0.0	0.0	4.0	0.0
426656	0.0	0.0	1.0	0.0	0.0	0.0	0.0	4.0	0.0
426657	0.0	0.0	1.0	0.0	0.0	0.0	0.0	4.0	0.0
426658	0.0	0.0	1.0	0.0	0.0	0.0	0.0	4.0	0.0
426659	0.0	0.0	1.0	0.0	0.0	0.0	0.0	4.0	0.0
426660	0.0	0.0	1.0	0.0	0.0	0.0	0.0	4.0	0.0
426661	0.0	0.0	1.0	0.0	0.0	0.0	0.0	4.0	0.0
426662	0.0	0.0	1.0	0.0	0.0	0.0	0.0	4.0	0.0
426663	0.0	0.0	1.0	0.0	0.0	0.0	0.0	4.0	0.0
426664	0.0	0.0	1.0	0.0	0.0	0.0	0.0	4.0	0.0
426665	0.0	0.0	1.0	0.0	0.0	0.0	0.0	4.0	0.0
426666	0.0	0.0	1.0	0.0	0.0	0.0	0.0	4.0	0.0
426667	0.0	0.0	1.0	0.0	0.0	0.0	0.0	4.0	0.0
426668	0.0	0.0	1.0	0.0	0.0	0.0	0.0	4.0	0.0
426669	0.0	0.0	1.0	0.0	0.0	0.0	0.0	4.0	0.0
426670	0.0	0.0	1.0	0.0	0.0	0.0	0.0	4.0	0.0
426671	0.0	0.0	1.0	0.0	0.0	0.0	0.0	4.0	0.0
426672	0.0	0.0	1.0	0.0	0.0	0.0	0.0	4.0	0.0
426673	0.0	0.0	1.0	0.0	0.0	0.0	0.0	4.0	0.0
426674	0.0	0.0	1.0	0.0	0.0	0.0	0.0	4.0	0.0
426675	0.0	0.0	1.0	0.0	0.0	0.0	0.0	4.0	0.0
426676	0.0	0.0	1.0	0.0	0.0	0.0	0.0	4.0	0.0
426677	0.0	0.0	1.0	0.0	0.0	0.0	0.0	4.0	0.0
426678	0.0	0.0	1.0	0.0	0.0	0.0	0.0	4.0	0.0
426679	0.0	0.0	1.0	0.0	0.0	0.0	0.0	2.0	0.0
426680	0.0	0.0	1.0	0.0	0.0	0.0	0.0	2.0	0.0
426681	0.0	0.0	1.0	0.0	0.0	0.0	0.0	2.0	0.0
426682	0.0	0.0	0.0	0.0	0.0	0.0	0.0	2.0	0.0
426683	0.0	0.0	0.0	0.0	0.0	0.0	0.0	2.0	0.0
426684	0.0	0.0	0.0	0.0	0.0	0.0	0.0	2.0	0.0
426685	0.0	0.0	0.0	0.0	0.0	0.0	0.0	2.0	0.0
426686	0.0	0.0	0.0	0.0	0.0	0.0	0.0	2.0	0.0
426687	0.0	0.0	0.0	0.0	0.0	0.0	0.0	2.0	0.0
426688	0.0	0.0	0.0	0.0	0.0	0.0	0.0	2.0	0.0
426689	0.0	0.0	0.0	0.0	0.0	0.0	0.0	2.0	0.0
426690	0.0	0.0	0.0	0.0	0.0	0.0	0.0	2.0	0.0
426691	0.0	0.0	0.0	0.0	0.0	0.0	0.0	2.0	0.0
426692	0.0	0.0	0.0	0.0	0.0	0.0	0.0	2.0	0.0
426693	0.0	0.0	0.0	0.0	0.0	0.0	0.0	2.0	0.0
426694	0.0	0.0	0.0	0.0	0.0	0.0	0.0	2.0	0.0
426695	0.0	0.0	0.0	0.0	0.0	0.0	0.0	2.0	0.0
426696	0.0	0.0	0.0	0.0	0.0	0.0	0.0	2.0	0.0
426697	0.0	0.0	0.0	0.0	0.0	0.0	0.0	2.0	0.0
426698	0.0	0.0	0.0	2.0	0.0	0.0	0.0	2.0	0.0
426699	0.0	0.0	0.0	2.0	2.0	0.0	0.0	2.0	0.0
426700	0.0	0.0	0.0	6.0	2.0	0.0	0.0	2.0	0.0
426701	0.0	0.0	0.0	6.0	2.0	0.0	0.0	2.0	0.0
426702	0.0	0.0	0.0	6.0	2.0	0.0	0.0	2.0	0.0
426703	0.0	0.0	0.0	6.0	2.0	0.0	0.0	2.0	0.0
426704	0.0	0.0	0.0	6.0	2.0	0.0	0.0	2.0	0.0
426705	0.0	0.0	0.0	6.0	2.0	0.0	0.0	2.0	0.0
426706	0.0	0.0	0.0	6.0	2.0	0.0	0.0	2.0	0.0
426707	0.0	0.0	0.0	6.0	2.0	0.0	0.0	2.0	0.0
426708	0.0	0.0	0.0	6.0	2.0	0.0	0.0	2.0	0.0
426709	0.0	0.0	0.0	6.0	2.0	0.0	0.0	2.0	0.0
426710	0.0	0.0	0.0	6.0	2.0	0.0	0.0	2.0	0.0
426711	0.0	0.0	0.0	6.0	2.0	0.0	0.0	2.0	0.0
426712	0.0	0.0	0.0	6.0	2.0	0.0	0.0	2.0	0.0
426713	0.0	0.0	0.0	6.0	2.0	0.0	0.0	2.0	0.0
426714	0.0	0.0	0.0	6.0	2.0	0.0	0.0	2.0	0.0
426715	0.0	0.0	0.0	6.0	2.0	0.0	0.0	2.0	0.0
426716	0.0	0.0	0.0	6.0	2.0	0.0	0.0	2.0	0.0
426717	0.0	0.0	0.0	6.0	2.0	0.0	0.0	2.0	0.0
426718	0.0	0.0	0.0	6.0	2.0	0.0	0.0	2.0	0.0
426719	0.0	0.0	0.0	6.0	2.0	0.0	0.0	2.0	0.0
426720	0.0	0.0	0.0	8.0	2.0	2.0	0.0	2.0	0.0
426721	0.0	0.0	0.0	8.0	2.0	2.0	0.0	2.0	0.0
426722	0.0	0.0	0.0	8.0	2.0	2.0	0.0	0.0	0.0
426723	0.0	0.0	0.0	8.0	2.0	2.0	0.0	0.0	0.0
426724	0.0	0.0	0.0	8.0	2.0	2.0	0.0	0.0	0.0
426725	0.0	0.0	0.0	8.0	2.0	2.0	0.0	0.0	0.0
426726	0.0	0.0	0.0	8.0	2.0	2.0	0.0	0.0	0.0
426727	0.0	0.0	0.0	8.0	2.0	2.0	0.0	0.0	0.0
426728	0.0	0.0	0.0	8.0	2.0	2.0	0.0	0.0	0.0
426729	0.0	0.0	0.0	8.0	2.0	2.0	0.0	0.0	0.0
426730	0.0	0.0	0.0	8.0	2.0	2.0	0.0	0.0	0.0
426731	0.0	0.0	0.0	8.0	2.0	2.0	0.0	0.0	0.0
426732	0.0	0.0	0.0	8.0	2.0	6.0	0.0	0.0	0.0
426733	0.0	0.0	0.0	8.0	2.0	6.0	0.0	0.0	0.0
426734	0.0	0.0	0.0	8.0	2.0	6.0	0.0	0.0	0.0
426735	0.0	0.0	0.0	8.0	2.0	6.0	0.0	0.0	0.0
426736	0.0	0.0	0.0	8.0	2.0	6.0	0.0	0.0	0.0
426737	0.0	0.0	0.0	8.0	2.0	6.0	0.0	0.0	0.0
426738	0.0	0.0	0.0	8.0	2.0	6.0	0.0	0.0	0.0
426739	0.0	0.0	0.0	8.0	2.0	6.0	0.0	0.0	0.0
426740	0.0	0.0	0.0	8.0	2.0	6.0	0.0	0.0	0.0
426741	0.0	0.0	0.0	8.0	2.0	6.0	0.0	0.0	0.0
426742	0.0	0.0	0.0	8.0	2.0	6.0	0.0	0.0	0.0
426743	0.0	0.0	0.0	8.0	2.0	6.0	0.0	0.0	0.0
426744	0.0	0.0	0.0	8.0	2.0	6.0	0.0	0.0	0.0
426745	0.0	0.0	0.0	8.0	2.0	6.0	0.0	0.0	0.0
426746	0.0	0.0	0.0	8.0	2.0	6.0	0.0	0.0	0.0
426747	0.0	0.0	0.0	8.0	2.0	6.0	0.0	0.0	0.0
426748	0.0	0.0	0.0	8.0	2.0	6.0	0.0	0.0	0.0
426749	0.0	0.0	0.0	8.0	2.0	6.0	0.0	0.0	0.0
426750	0.0	0.0	0.0	8.0	2.0	6.0	0.0	0.0	0.0
426751	0.0	0.0	0.0	8.0	2.0	6.0	0.0	0.0	0.0
426752	0.0	0.0	0.0	8.0	2.0	6.0	0.0	0.0	0.0
426753	0.0	0.0	0.0	8.0	2.0	6.0	0.0	0.0	0.0
426754	0.0	0.0	0.0	10.0	2.0	6.0	0.0	0.0	0.0
426755	0.0	0.0	0.0	10.0	2.0	6.0	0.0	0.0	0.0
426756	0.0	0.0	0.0	10.0	2.0	6.0	0.0	0.0	0.0
426757	0.0	0.0	0.0	10.0	2.0	6.0	0.0	0.0	0.0
426758	0.0	0.0	0.0	10.0	2.0	6.0	0.0	0.0	0.0
426759	0.0	0.0	0.0	10.0	2.0	6.0	0.0	0.0	0.0
426760	0.0	0.0	0.0	10.0	2.0	6.0	0.0	0.0	0.0
426761	0.0	0.0	0.0	10.0	2.0	6.0	0.0	0.0	0.0
426762	0.0	0.0	0.0	10.0	2.0	6.0	0.0	0.0	0.0
426763	0.0	0.0	0.0	10.0	2.0	6.0	0.0	0.0	0.0
426764	0.0	0.0	0.0	10.0	2.0	6.0	0.0	0.0	0.0
426765	0.0	0.0	0.0	10.0	2.0	6.0	0.0	0.0	0.0
426766	0.0	0.0	0.0	10.0	2.0	6.0	0.0	0.0	0.0
426767	0.0	0.0	0.0	10.0	2.0	6.0	0.0	0.0	0.0
426768	0.0	0.0	0.0	10.0	2.0	6.0	0.0	0.0	0.0
426769	0.0	0.0	0.0	10.0	2.0	6.0	0.0	0.0	0.0
426770	0.0	0.0	0.0	10.0	2.0	6.0	0.0	0.0	0.0
426771	0.0	0.0	0.0	10.0	2.0	6.0	0.0	0.0	0.0
426772	0.0	0.0	0.0	10.0	2.0	6.0	0.0	0.0	0.0
426773	0.0	0.0	0.0	10.0	2.0	6.0	0.0	0.0	0.0
426774	0.0	0.0	0.0	10.0	2.0	6.0	0.0	0.0	0.0
426775	0.0	0.0	0.0	10.0	2.0	6.0	0.0	0.0	0.0
426776	0.0	0.0	0.0	10.0	2.0	6.0	0.0	0.0	0.0
426777	0.0	0.0	0.0	10.0	2.0	6.0	0.0	0.0	0.0
426778	0.0	0.0	0.0	10.0	2.0	6.0	0.0	0.0	0.0
426779	0.0	0.0	0.0	10.0	2.0	6.0	0.0	0.0	0.0
426780	0.0	0.0	0.0	10.0	2.0	6.0	0.0	0.0	0.0
426781	0.0	0.0	0.0	10.0	2.0	6.0	0.0	0.0	0.0
426782	0.0	0.0	0.0	10.0	2.0	6.0	0.0	0.0	0.0
426783	0.0	0.0	0.0	10.0	2.0	6.0	0.0	0.0	0.0
426784	0.0	0.0	0.0	8.0	2.0	6.0	0.0	0.0	0.0
426785	0.0	0.0	0.0	8.0	2.0	6.0	0.0	0.0	0.0
426786	0.0	0.0	0.0	8.0	2.0	6.0	0.0	0.0	0.0
426787	0.0	0.0	0.0	8.0	2.0	6.0	0.0	0.0	0.0
426788	0.0	0.0	0.0	8.0	2.0	6.0	0.0	0.0	0.0
426789	0.0	0.0	0.0	10.0	2.0	6.0	0.0	0.0	0.0
426790	0.0	0.0	0.0	6.0	2.0	6.0	0.0	0.0	0.0
426791	0.0	0.0	0.0	6.0	2.0	6.0	0.0	0.0	0.0
426792	0.0	0.0	0.0	6.0	2.0	6.0	0.0	0.0	0.0
426793	0.0	0.0	0.0	6.0	2.0	6.0	0.0	0.0	0.0
426794	0.0	0.0	0.0	6.0	2.0	6.0	0.0	0.0	0.0
426795	0.0	0.0	0.0	6.0	2.0	6.0	0.0	0.0	0.0
426796	0.0	0.0	0.0	8.0	2.0	6.0	0.0	0.0	0.0
426797	0.0	0.0	0.0	8.0	2.0	6.0	0.0	0.0	0.0
426798	0.0	0.0	0.0	8.0	2.0	6.0	0.0	0.0	0.0
426799	0.0	0.0	0.0	8.0	0.0	6.0	0.0	0.0	0.0
426800	0.0	0.0	0.0	8.0	0.0	6.0	0.0	0.0	0.0
426801	0.0	0.0	0.0	8.0	0.0	6.0	0.0	0.0	0.0
426802	0.0	0.0	0.0	8.0	0.0	6.0	0.0	0.0	0.0
426803	0.0	0.0	0.0	6.0	0.0	6.0	0.0	0.0	0.0
426804	0.0	0.0	0.0	6.0	0.0	6.0	0.0	0.0	0.0
426805	0.0	0.0	0.0	6.0	0.0	6.0	0.0	0.0	0.0
426806	0.0	0.0	0.0	6.0	0.0	6.0	0.0	0.0	0.0
426807	0.0	0.0	0.0	6.0	0.0	6.0	0.0	0.0	0.0
426808	0.0	0.0	0.0	6.0	0.0	6.0	0.0	0.0	0.0
426809	0.0	0.0	0.0	6.0	0.0	6.0	0.0	0.0	0.0
426810	0.0	0.0	0.0	6.0	0.0	6.0	0.0	0.0	0.0
426811	0.0	0.0	0.0	6.0	0.0	6.0	0.0	0.0	0.0
426812	0.0	0.0	0.0	6.0	0.0	6.0	0.0	0.0	0.0
426813	0.0	0.0	0.0	6.0	0.0	6.0	0.0	0.0	0.0
426814	0.0	0.0	0.0	6.0	0.0	6.0	0.0	0.0	0.0
426815	0.0	0.0	0.0	6.0	0.0	6.0	0.0	0.0	0.0
426816	0.0	0.0	0.0	6.0	0.0	6.0	0.0	0.0	0.0
426817	0.0	0.0	0.0	6.0	0.0	6.0	0.0	0.0	0.0
426818	0.0	0.0	0.0	6.0	0.0	6.0	0.0	0.0	0.0
426819	0.0	0.0	0.0	6.0	0.0	6.0	0.0	0.0	0.0
426820	0.0	0.0	0.0	6.0	0.0	6.0	0.0	0.0	0.0
426821	0.0	0.0	0.0	4.0	0.0	6.0	0.0	0.0	0.0
426822	0.0	0.0	0.0	4.0	0.0	6.0	0.0	0.0	0.0
426823	0.0	0.0	0.0	4.0	0.0	6.0	0.0	0.0	0.0
426824	0.0	0.0	0.0	4.0	0.0	4.0	0.0	0.0	0.0
426825	0.0	0.0	0.0	4.0	0.0	4.0	0.0	0.0	0.0
426826	0.0	0.0	0.0	4.0	0.0	4.0	0.0	0.0	0.0
426827	0.0	0.0	0.0	4.0	0.0	4.0	0.0	0.0	0.0
426828	0.0	0.0	0.0	4.0	0.0	4.0	0.0	0.0	0.0
426829	0.0	0.0	0.0	4.0	0.0	4.0	0.0	0.0	0.0
426830	0.0	0.0	0.0	4.0	0.0	4.0	0.0	0.0	0.0
426831	0.0	0.0	0.0	4.0	0.0	4.0	0.0	0.0	0.0
426832	0.0	0.0	0.0	4.0	0.0	4.0	0.0	0.0	0.0
426833	0.0	0.0	0.0	4.0	0.0	4.0	0.0	0.0	0.0
426834	0.0	0.0	0.0	4.0	0.0	4.0	0.0	0.0	0.0
426835	0.0	0.0	0.0	4.0	0.0	4.0	0.0	0.0	0.0
426836	0.0	0.0	0.0	4.0	0.0	4.0	0.0	0.0	0.0
426837	0.0	0.0	0.0	4.0	0.0	4.0	0.0	0.0	0.0
426838	0.0	0.0	0.0	4.0	0.0	4.0	0.0	0.0	0.0
426839	0.0	0.0	0.0	4.0	0.0	4.0	0.0	0.0	0.0
426840	0.0	0.0	0.0	4.0	0.0	4.0	0.0	0.0	0.0
426841	0.0	0.0	0.0	4.0	0.0	4.0	0.0	0.0	0.0
426842	0.0	0.0	0.0	4.0	0.0	4.0	0.0	0.0	0.0
426843	0.0	0.0	0.0	4.0	0.0	4.0	0.0	0.0	0.0
426844	0.0	0.0	0.0	4.0	0.0	4.0	0.0	0.0	0.0
426845	0.0	0.0	0.0	4.0	0.0	4.0	0.0	0.0	0.0
426846	0.0	0.0	0.0	4.0	0.0	4.0	0.0	0.0	0.0
426847	0.0	0.0	0.0	4.0	0.0	4.0	0.0	0.0	0.0
426848	0.0	0.0	0.0	4.0	0.0	4.0	0.0	0.0	0.0
426849	0.0	0.0	0.0	4.0	0.0	4.0	0.0	0.0	0.0
426850	0.0	0.0	0.0	4.0	0.0	4.0	0.0	0.0	0.0
426851	0.0	0.0	0.0	10.0	0.0	4.0	0.0	0.0	0.0
426852	0.0	0.0	0.0	10.0	0.0	4.0	0.0	0.0	0.0
426853	0.0	0.0	0.0	10.0	0.0	4.0	0.0	0.0	0.0
426854	0.0	0.0	0.0	10.0	0.0	4.0	0.0	0.0	0.0
426855	0.0	0.0	0.0	12.0	0.0	4.0	0.0	0.0	0.0
426856	0.0	0.0	0.0	12.0	0.0	4.0	0.0	0.0	0.0
426857	0.0	0.0	0.0	12.0	4.0	4.0	0.0	0.0	0.0
426858	0.0	0.0	0.0	12.0	4.0	4.0	0.0	0.0	0.0
426859	0.0	0.0	0.0	12.0	4.0	4.0	0.0	0.0	0.0
426860	0.0	0.0	0.0	12.0	4.0	4.0	0.0	0.0	0.0
426861	0.0	0.0	0.0	12.0	4.0	4.0	0.0	0.0	0.0
426862	0.0	0.0	0.0	12.0	4.0	4.0	0.0	0.0	0.0
426863	0.0	0.0	0.0	10.0	4.0	4.0	0.0	0.0	0.0
426864	0.0	0.0	0.0	10.0	4.0	4.0	0.0	0.0	0.0
426865	0.0	0.0	0.0	10.0	4.0	0.0	0.0	0.0	0.0
426866	0.0	0.0	0.0	10.0	4.0	2.0	0.0	0.0	0.0
426867	0.0	0.0	0.0	10.0	4.0	2.0	0.0	0.0	0.0
426868	0.0	0.0	0.0	10.0	4.0	2.0	0.0	0.0	0.0
426869	0.0	0.0	0.0	10.0	4.0	2.0	0.0	0.0	0.0
426870	0.0	0.0	0.0	10.0	4.0	2.0	0.0	0.0	0.0
426871	0.0	0.0	0.0	10.0	4.0	2.0	0.0	0.0	0.0
426872	0.0	0.0	0.0	10.0	4.0	2.0	0.0	0.0	0.0
426873	0.0	0.0	0.0	10.0	4.0	2.0	0.0	0.0	0.0
426874	0.0	0.0	0.0	10.0	4.0	2.0	0.0	0.0	0.0
426875	0.0	0.0	0.0	10.0	4.0	2.0	0.0	0.0	0.0
426876	0.0	0.0	0.0	10.0	4.0	2.0	0.0	0.0	0.0
426877	0.0	0.0	0.0	10.0	4.0	2.0	0.0	0.0	0.0
426878	0.0	0.0	0.0	10.0	4.0	2.0	0.0	0.0	0.0
426879	0.0	0.0	0.0	12.0	4.0	2.0	0.0	0.0	0.0
426880	0.0	0.0	0.0	12.0	4.0	2.0	0.0	0.0	0.0
426881	0.0	0.0	0.0	12.0	4.0	2.0	0.0	0.0	0.0
426882	0.0	0.0	0.0	12.0	4.0	2.0	0.0	0.0	0.0
426883	0.0	0.0	0.0	10.0	4.0	2.0	0.0	0.0	0.0
426884	0.0	0.0	0.0	10.0	4.0	2.0	0.0	0.0	0.0
426885	0.0	0.0	0.0	10.0	4.0	2.0	0.0	0.0	0.0
426886	0.0	0.0	0.0	10.0	4.0	2.0	0.0	0.0	0.0
426887	0.0	0.0	0.0	10.0	4.0	2.0	0.0	0.0	0.0
426888	0.0	0.0	0.0	10.0	4.0	2.0	0.0	0.0	0.0
426889	0.0	0.0	0.0	10.0	4.0	2.0	0.0	0.0	0.0
426890	0.0	0.0	0.0	10.0	4.0	2.0	0.0	0.0	0.0
426891	0.0	0.0	0.0	10.0	4.0	2.0	0.0	0.0	0.0
426892	0.0	0.0	0.0	10.0	4.0	2.0	0.0	0.0	0.0
426893	0.0	0.0	0.0	10.0	4.0	2.0	0.0	0.0	0.0
426894	0.0	0.0	0.0	10.0	4.0	2.0	0.0	0.0	0.0
426895	0.0	0.0	0.0	10.0	4.0	2.0	0.0	0.0	0.0
426896	0.0	0.0	0.0	10.0	4.0	2.0	0.0	0.0	0.0
426897	0.0	0.0	0.0	10.0	4.0	2.0	0.0	0.0	0.0
426898	0.0	0.0	0.0	10.0	4.0	2.0	0.0	0.0	0.0
426899	0.0	0.0	0.0	10.0	4.0	2.0	0.0	0.0	0.0
426900	0.0	0.0	0.0	10.0	4.0	2.0	0.0	0.0	0.0
426901	0.0	0.0	0.0	10.0	4.0	2.0	0.0	0.0	0.0
426902	0.0	0.0	0.0	4.0	4.0	2.0	0.0	0.0	0.0
426903	0.0	0.0	0.0	4.0	4.0	2.0	0.0	0.0	0.0
426904	0.0	0.0	0.0	4.0	4.0	2.0	0.0	0.0	0.0
426905	0.0	0.0	0.0	4.0	4.0	2.0	0.0	0.0	0.0
426906	0.0	0.0	0.0	4.0	4.0	2.0	0.0	0.0	0.0
426907	0.0	0.0	0.0	4.0	4.0	2.0	0.0	0.0	0.0
426908	0.0	0.0	0.0	4.0	4.0	2.0	0.0	0.0	0.0
426909	0.0	0.0	0.0	4.0	6.0	2.0	0.0	0.0	0.0
426910	0.0	0.0	0.0	4.0	6.0	2.0	0.0	0.0	0.0
426911	0.0	0.0	0.0	4.0	6.0	2.0	0.0	0.0	0.0
426912	0.0	0.0	0.0	4.0	6.0	2.0	0.0	0.0	0.0
426913	0.0	0.0	0.0	4.0	6.0	2.0	0.0	0.0	0.0
426914	0.0	0.0	0.0	4.0	6.0	2.0	0.0	0.0	0.0
426915	0.0	0.0	0.0	4.0	6.0	2.0	0.0	0.0	0.0
426916	0.0	0.0	0.0	4.0	6.0	2.0	0.0	0.0	0.0
426917	0.0	0.0	0.0	4.0	6.0	2.0	0.0	0.0	0.0
426918	0.0	0.0	0.0	4.0	6.0	2.0	0.0	0.0	0.0
426919	0.0	0.0	0.0	4.0	6.0	2.0	0.0	0.0	0.0
426920	0.0	0.0	0.0	4.0	6.0	2.0	0.0	0.0	0.0
426921	0.0	0.0	0.0	4.0	6.0	2.0	0.0	0.0	0.0
426922	0.0	0.0	0.0	4.0	6.0	2.0	0.0	0.0	0.0
426923	0.0	0.0	0.0	4.0	6.0	2.0	0.0	0.0	0.0
426924	0.0	0.0	0.0	4.0	6.0	2.0	0.0	0.0	0.0
426925	0.0	0.0	0.0	4.0	6.0	2.0	0.0	0.0	0.0
426926	0.0	0.0	0.0	4.0	6.0	2.0	0.0	0.0	0.0
426927	0.0	0.0	0.0	4.0	6.0	2.0	0.0	0.0	0.0
426928	0.0	0.0	0.0	4.0	6.0	2.0	0.0	0.0	0.0
426929	0.0	0.0	0.0	2.0	6.0	2.0	0.0	0.0	0.0
426930	0.0	0.0	0.0	2.0	6.0	2.0	0.0	0.0	0.0
426931	0.0	0.0	0.0	2.0	6.0	2.0	0.0	0.0	0.0
426932	0.0	0.0	0.0	2.0	6.0	2.0	0.0	0.0	0.0
426933	0.0	0.0	0.0	2.0	6.0	2.0	0.0	0.0	0.0
426934	0.0	0.0	0.0	2.0	6.0	2.0	0.0	0.0	0.0
426935	0.0	0.0	0.0	2.0	6.0	2.0	0.0	0.0	0.0
426936	0.0	0.0	0.0	2.0	6.0	2.0	0.0	0.0	0.0
426937	0.0	0.0	0.0	2.0	6.0	2.0	0.0	0.0	0.0
426938	0.0	0.0	0.0	2.0	6.0	2.0	0.0	0.0	0.0
426939	0.0	0.0	0.0	2.0	6.0	2.0	0.0	0.0	0.0
426940	0.0	0.0	0.0	2.0	6.0	2.0	0.0	0.0	0.0
426941	0.0	0.0	0.0	2.0	6.0	2.0	0.0	0.0	0.0
426942	0.0	0.0	0.0	2.0	6.0	2.0	0.0	0.0	0.0
426943	0.0	0.0	0.0	2.0	6.0	2.0	0.0	0.0	0.0
426944	0.0	0.0	0.0	2.0	6.0	2.0	0.0	0.0	0.0
426945	0.0	0.0	0.0	2.0	6.0	0.0	0.0	0.0	0.0
426946	0.0	0.0	0.0	2.0	6.0	0.0	0.0	0.0	0.0
426947	0.0	0.0	0.0	2.0	6.0	0.0	0.0	0.0	0.0
426948	0.0	0.0	0.0	2.0	6.0	0.0	0.0	0.0	0.0
426949	0.0	0.0	0.0	2.0	6.0	0.0	0.0	0.0	0.0
426950	0.0	0.0	0.0	2.0	6.0	0.0	0.0	0.0	0.0
426951	0.0	0.0	0.0	2.0	6.0	0.0	0.0	0.0	0.0
426952	0.0	0.0	0.0	2.0	6.0	0.0	0.0	0.0	0.0
426953	0.0	0.0	0.0	2.0	6.0	0.0	0.0	0.0	0.0
426954	0.0	0.0	0.0	2.0	6.0	0.0	0.0	0.0	0.0
426955	0.0	0.0	0.0	2.0	6.0	0.0	0.0	0.0	0.0
426956	0.0	0.0	0.0	2.0	6.0	0.0	0.0	0.0	0.0
426957	0.0	0.0	0.0	2.0	6.0	0.0	0.0	0.0	0.0
426958	0.0	0.0	0.0	2.0	6.0	0.0	0.0	0.0	0.0
426959	0.0	0.0	0.0	2.0	6.0	0.0	0.0	0.0	0.0
426960	0.0	0.0	0.0	2.0	6.0	0.0	0.0	0.0	0.0
426961	0.0	0.0	0.0	2.0	6.0	0.0	0.0	0.0	0.0
426962	0.0	0.0	0.0	2.0	6.0	0.0	0.0	0.0	0.0
426963	0.0	0.0	0.0	2.0	6.0	0.0	0.0	0.0	0.0
426964	0.0	0.0	0.0	2.0	6.0	0.0	0.0	0.0	0.0
426965	0.0	0.0	0.0	2.0	6.0	0.0	0.0	0.0	0.0
426966	0.0	0.0	0.0	2.0	6.0	0.0	0.0	0.0	0.0
426967	0.0	0.0	0.0	8.0	6.0	0.0	0.0	0.0	0.0
426968	0.0	0.0	0.0	8.0	6.0	0.0	0.0	0.0	0.0
426969	0.0	0.0	0.0	8.0	6.0	0.0	0.0	0.0	0.0
426970	0.0	0.0	0.0	8.0	6.0	0.0	0.0	0.0	0.0
426971	0.0	0.0	0.0	8.0	6.0	0.0	0.0	0.0	0.0
426972	0.0	0.0	0.0	8.0	6.0	0.0	0.0	0.0	0.0
426973	0.0	0.0	0.0	8.0	6.0	0.0	0.0	0.0	0.0
426974	0.0	0.0	0.0	8.0	6.0	0.0	0.0	0.0	0.0
426975	0.0	0.0	0.0	8.0	6.0	0.0	0.0	0.0	0.0
426976	0.0	0.0	0.0	8.0	6.0	0.0	0.0	0.0	0.0
426977	0.0	0.0	0.0	8.0	6.0	0.0	0.0	0.0	0.0
426978	0.0	0.0	0.0	8.0	6.0	0.0	0.0	0.0	0.0
426979	0.0	0.0	0.0	8.0	6.0	0.0	0.0	0.0	0.0
426980	0.0	0.0	0.0	8.0	6.0	4.0	0.0	0.0	0.0
426981	0.0	0.0	0.0	8.0	6.0	4.0	0.0	0.0	0.0
426982	0.0	0.0	0.0	8.0	6.0	4.0	0.0	0.0	0.0
426983	0.0	0.0	0.0	8.0	6.0	4.0	0.0	0.0	0.0
426984	0.0	0.0	0.0	8.0	6.0	4.0	0.0	0.0	0.0
426985	0.0	0.0	0.0	8.0	6.0	4.0	0.0	0.0	0.0
426986	0.0	0.0	0.0	8.0	6.0	4.0	0.0	0.0	0.0
426987	0.0	0.0	0.0	8.0	6.0	4.0	0.0	0.0	0.0
426988	0.0	0.0	0.0	8.0	6.0	4.0	0.0	0.0	0.0
426989	0.0	0.0	0.0	8.0	6.0	4.0	0.0	0.0	0.0
426990	0.0	0.0	0.0	8.0	6.0	4.0	0.0	0.0	0.0
426991	0.0	0.0	0.0	8.0	6.0	4.0	0.0	0.0	0.0
426992	0.0	0.0	0.0	8.0	6.0	6.0	0.0	0.0	0.0
426993	0.0	0.0	0.0	8.0	6.0	6.0	0.0	0.0	0.0
426994	0.0	0.0	0.0	6.0	6.0	6.0	0.0	0.0	0.0
426995	0.0	0.0	0.0	6.0	2.0	6.0	0.0	0.0	0.0
426996	0.0	0.0	0.0	6.0	2.0	6.0	0.0	0.0	0.0
426997	0.0	0.0	0.0	6.0	0.0	6.0	0.0	0.0	0.0
426998	0.0	0.0	0.0	6.0	0.0	6.0	0.0	0.0	0.0
426999	0.0	0.0	0.0	6.0	0.0	6.0	0.0	0.0	0.0
427000	0.0	0.0	0.0	6.0	0.0	6.0	0.0	0.0	0.0
427001	0.0	0.0	0.0	6.0	0.0	6.0	0.0	0.0	0.0
427002	0.0	0.0	0.0	6.0	0.0	6.0	0.0	0.0	0.0
427003	0.0	0.0	0.0	6.0	0.0	6.0	0.0	0.0	0.0
427004	0.0	0.0	0.0	6.0	0.0	6.0	0.0	0.0	0.0
427005	0.0	0.0	0.0	6.0	0.0	6.0	0.0	0.0	0.0
427006	0.0	0.0	0.0	6.0	0.0	6.0	0.0	0.0	0.0
427007	0.0	0.0	0.0	6.0	0.0	6.0	0.0	0.0	0.0
427008	0.0	0.0	0.0	6.0	0.0	6.0	0.0	0.0	0.0
427009	0.0	0.0	0.0	6.0	0.0	6.0	0.0	0.0	0.0
427010	0.0	0.0	0.0	6.0	0.0	6.0	0.0	0.0	0.0
427011	0.0	0.0	0.0	6.0	0.0	6.0	0.0	0.0	0.0
427012	0.0	0.0	0.0	6.0	0.0	6.0	0.0	0.0	0.0
427013	0.0	0.0	0.0	6.0	0.0	6.0	0.0	0.0	0.0
427014	0.0	0.0	0.0	6.0	0.0	6.0	0.0	0.0	0.0
427015	0.0	0.0	0.0	6.0	0.0	6.0	0.0	0.0	0.0
427016	0.0	0.0	0.0	6.0	0.0	6.0	0.0	0.0	0.0
427017	0.0	0.0	0.0	6.0	0.0	6.0	0.0	0.0	0.0
427018	0.0	0.0	0.0	6.0	0.0	6.0	0.0	0.0	0.0
427019	0.0	0.0	0.0	6.0	0.0	6.0	0.0	0.0	0.0
427020	0.0	0.0	0.0	6.0	0.0	6.0	0.0	0.0	0.0
427021	0.0	0.0	0.0	6.0	0.0	6.0	0.0	0.0	0.0
427022	0.0	0.0	0.0	6.0	0.0	6.0	0.0	0.0	0.0
427023	0.0	0.0	0.0	6.0	0.0	6.0	0.0	0.0	0.0
427024	0.0	0.0	0.0	6.0	0.0	6.0	0.0	0.0	0.0
427025	0.0	0.0	0.0	6.0	0.0	6.0	0.0	0.0	0.0
427026	0.0	0.0	0.0	6.0	0.0	6.0	0.0	0.0	0.0
427027	0.0	0.0	0.0	6.0	0.0	6.0	0.0	0.0	0.0
427028	0.0	0.0	0.0	6.0	0.0	6.0	0.0	0.0	0.0
427029	0.0	0.0	0.0	6.0	0.0	6.0	0.0	0.0	0.0
427030	0.0	0.0	0.0	6.0	0.0	6.0	0.0	0.0	0.0
427031	0.0	0.0	0.0	6.0	0.0	6.0	0.0	0.0	0.0
427032	0.0	0.0	0.0	6.0	0.0	6.0	0.0	0.0	0.0
427033	0.0	0.0	0.0	6.0	0.0	6.0	0.0	0.0	0.0
427034	0.0	0.0	0.0	6.0	0.0	6.0	0.0	0.0	0.0
427035	0.0	0.0	0.0	6.0	0.0	6.0	0.0	0.0	0.0
427036	0.0	0.0	0.0	6.0	0.0	6.0	0.0	0.0	0.0
427037	0.0	0.0	0.0	6.0	0.0	6.0	0.0	0.0	0.0
427038	0.0	0.0	0.0	6.0	0.0	6.0	0.0	0.0	0.0
427039	0.0	0.0	0.0	6.0	0.0	6.0	0.0	0.0	0.0
427040	0.0	0.0	0.0	6.0	0.0	6.0	0.0	0.0	0.0
427041	0.0	0.0	0.0	6.0	0.0	6.0	0.0	0.0	0.0
427042	0.0	0.0	0.0	6.0	0.0	6.0	0.0	0.0	0.0
427043	0.0	0.0	0.0	6.0	0.0	6.0	0.0	0.0	0.0
427044	0.0	0.0	0.0	6.0	0.0	6.0	0.0	0.0	0.0
427045	0.0	0.0	0.0	6.0	0.0	6.0	0.0	0.0	0.0
427046	0.0	0.0	0.0	6.0	0.0	6.0	0.0	0.0	0.0
427047	0.0	0.0	0.0	6.0	0.0	6.0	0.0	0.0	0.0
427048	0.0	0.0	0.0	6.0	0.0	6.0	0.0	0.0	0.0
427049	0.0	0.0	0.0	6.0	0.0	6.0	0.0	0.0	0.0
427050	0.0	0.0	0.0	6.0	0.0	6.0	0.0	0.0	0.0
427051	0.0	0.0	0.0	6.0	0.0	6.0	0.0	0.0	0.0
427052	0.0	0.0	0.0	6.0	0.0	6.0	0.0	0.0	0.0
427053	0.0	0.0	0.0	6.0	0.0	6.0	0.0	0.0	0.0
427054	0.0	0.0	0.0	6.0	0.0	6.0	0.0	0.0	0.0
427055	0.0	0.0	0.0	6.0	0.0	6.0	0.0	0.0	0.0
427056	0.0	0.0	0.0	6.0	0.0	6.0	0.0	0.0	0.0
427057	0.0	0.0	0.0	6.0	0.0	6.0	0.0	0.0	0.0
427058	0.0	0.0	0.0	6.0	0.0	6.0	0.0	0.0	0.0
427059	0.0	0.0	0.0	6.0	0.0	6.0	0.0	0.0	0.0
427060	0.0	0.0	0.0	6.0	0.0	6.0	0.0	0.0	0.0
427061	0.0	0.0	0.0	6.0	0.0	6.0	0.0	0.0	0.0
427062	0.0	0.0	0.0	0.0	0.0	6.0	0.0	0.0	0.0
427063	0.0	0.0	0.0	0.0	0.0	6.0	0.0	0.0	0.0
427064	0.0	0.0	0.0	0.0	0.0	6.0	0.0	0.0	0.0
427065	0.0	0.0	0.0	0.0	0.0	6.0	0.0	0.0	0.0
427066	0.0	0.0	0.0	0.0	0.0	6.0	0.0	0.0	0.0
427067	0.0	0.0	0.0	0.0	0.0	6.0	0.0	0.0	0.0
427068	0.0	0.0	0.0	0.0	0.0	6.0	0.0	0.0	0.0
427069	0.0	0.0	0.0	0.0	0.0	6.0	0.0	0.0	0.0
427070	0.0	0.0	0.0	0.0	0.0	6.0	0.0	0.0	0.0
427071	0.0	0.0	0.0	0.0	0.0	6.0	0.0	0.0	0.0
427072	0.0	0.0	0.0	0.0	0.0	6.0	0.0	0.0	0.0
427073	0.0	0.0	0.0	0.0	0.0	6.0	0.0	0.0	0.0
427074	0.0	0.0	0.0	0.0	0.0	6.0	0.0	0.0	0.0
427075	0.0	0.0	0.0	0.0	0.0	6.0	0.0	0.0	0.0
427076	0.0	0.0	0.0	0.0	0.0	6.0	0.0	0.0	0.0
427077	0.0	0.0	0.0	0.0	0.0	6.0	0.0	0.0	0.0
427078	0.0	0.0	0.0	0.0	0.0	6.0	0.0	0.0	0.0
427079	0.0	0.0	0.0	0.0	0.0	6.0	0.0	0.0	0.0
427080	0.0	0.0	0.0	0.0	0.0	6.0	0.0	0.0	0.0
427081	0.0	0.0	0.0	0.0	0.0	6.0	0.0	0.0	0.0
427082	0.0	0.0	0.0	0.0	0.0	6.0	0.0	0.0	0.0
427083	0.0	0.0	0.0	0.0	0.0	6.0	0.0	0.0	0.0
427084	0.0	0.0	0.0	0.0	0.0	6.0	0.0	0.0	0.0
427085	0.0	0.0	0.0	0.0	0.0	6.0	0.0	0.0	0.0
427086	0.0	0.0	0.0	0.0	0.0	6.0	0.0	0.0	0.0
427087	0.0	0.0	0.0	0.0	0.0	6.0	0.0	0.0	0.0
427088	0.0	0.0	0.0	0.0	0.0	6.0	0.0	0.0	0.0
427089	0.0	0.0	0.0	0.0	0.0	6.0	0.0	0.0	0.0
427090	0.0	0.0	0.0	0.0	0.0	6.0	0.0	0.0	0.0
427091	0.0	0.0	0.0	0.0	0.0	6.0	0.0	0.0	0.0
427092	0.0	0.0	0.0	0.0	0.0	6.0	0.0	0.0	0.0
427093	0.0	0.0	0.0	0.0	0.0	6.0	0.0	0.0	0.0
427094	0.0	0.0	0.0	0.0	0.0	6.0	0.0	0.0	0.0
427095	0.0	0.0	0.0	0.0	0.0	6.0	0.0	0.0	0.0
427096	0.0	0.0	0.0	0.0	0.0	6.0	0.0	0.0	0.0
427097	0.0	0.0	0.0	0.0	0.0	6.0	0.0	0.0	0.0
427098	0.0	0.0	0.0	0.0	0.0	6.0	0.0	0.0	0.0
427099	0.0	0.0	0.0	0.0	0.0	6.0	0.0	0.0	0.0
427100	0.0	0.0	0.0	0.0	0.0	6.0	0.0	0.0	0.0
427101	0.0	0.0	0.0	0.0	0.0	6.0	0.0	0.0	0.0
427102	0.0	0.0	0.0	0.0	2.0	6.0	0.0	0.0	0.0
427103	0.0	0.0	0.0	0.0	2.0	6.0	0.0	0.0	0.0
427104	0.0	0.0	0.0	0.0	2.0	6.0	0.0	0.0	0.0
427105	0.0	0.0	0.0	0.0	2.0	6.0	0.0	0.0	0.0
427106	0.0	0.0	0.0	0.0	2.0	6.0	0.0	0.0	0.0
427107	0.0	0.0	0.0	0.0	2.0	6.0	0.0	0.0	0.0
427108	0.0	0.0	0.0	0.0	2.0	6.0	0.0	0.0	0.0
427109	0.0	0.0	0.0	2.0	2.0	8.0	0.0	0.0	0.0
427110	0.0	0.0	0.0	2.0	2.0	8.0	0.0	0.0	0.0
427111	0.0	0.0	0.0	6.0	4.0	13.0	0.0	0.0	0.0
427112	0.0	0.0	0.0	6.0	4.0	14.0	0.0	0.0	0.0
427113	0.0	0.0	0.0	6.0	4.0	14.0	0.0	0.0	0.0
427114	0.0	0.0	0.0	6.0	4.0	14.0	0.0	0.0	0.0
427115	0.0	0.0	0.0	6.0	4.0	14.0	0.0	0.0	0.0
427116	0.0	0.0	0.0	6.0	4.0	14.0	0.0	0.0	0.0
427117	0.0	0.0	0.0	6.0	4.0	14.0	0.0	0.0	0.0
427118	0.0	0.0	0.0	6.0	4.0	14.0	0.0	0.0	0.0
427119	0.0	0.0	0.0	6.0	4.0	14.0	0.0	0.0	0.0
427120	0.0	0.0	0.0	6.0	4.0	14.0	0.0	0.0	0.0
427121	0.0	0.0	0.0	6.0	4.0	14.0	0.0	0.0	0.0
427122	0.0	0.0	0.0	6.0	4.0	14.0	0.0	0.0	0.0
427123	0.0	0.0	0.0	6.0	4.0	14.0	0.0	0.0	0.0
427124	0.0	0.0	0.0	6.0	4.0	14.0	0.0	0.0	0.0
427125	0.0	0.0	0.0	6.0	4.0	14.0	0.0	0.0	0.0
427126	0.0	0.0	0.0	6.0	4.0	14.0	0.0	0.0	0.0
427127	0.0	0.0	0.0	6.0	4.0	14.0	0.0	0.0	0.0
427128	0.0	0.0	0.0	6.0	4.0	10.0	0.0	0.0	0.0
427129	0.0	0.0	0.0	6.0	4.0	10.0	0.0	0.0	0.0
427130	0.0	0.0	0.0	6.0	4.0	10.0	0.0	0.0	0.0
427131	0.0	0.0	0.0	8.0	4.0	10.0	0.0	0.0	0.0
427132	0.0	0.0	0.0	8.0	4.0	10.0	0.0	0.0	0.0
427133	0.0	0.0	0.0	8.0	4.0	8.0	0.0	0.0	0.0
427134	0.0	0.0	0.0	8.0	4.0	8.0	0.0	0.0	0.0
427135	0.0	0.0	0.0	8.0	4.0	8.0	0.0	0.0	0.0
427136	0.0	0.0	0.0	8.0	4.0	8.0	0.0	0.0	0.0
427137	0.0	0.0	0.0	8.0	4.0	8.0	0.0	0.0	0.0
427138	0.0	0.0	0.0	8.0	4.0	8.0	0.0	0.0	0.0
427139	0.0	0.0	0.0	8.0	4.0	8.0	0.0	0.0	0.0
427140	0.0	0.0	0.0	8.0	4.0	8.0	0.0	0.0	0.0
427141	0.0	0.0	0.0	8.0	4.0	8.0	0.0	0.0	0.0
427142	0.0	0.0	0.0	8.0	6.0	8.0	0.0	0.0	0.0
427143	0.0	0.0	0.0	8.0	6.0	8.0	0.0	0.0	0.0
427144	0.0	0.0	0.0	8.0	6.0	8.0	0.0	0.0	0.0
427145	0.0	0.0	0.0	8.0	6.0	8.0	0.0	0.0	0.0
427146	0.0	0.0	0.0	8.0	6.0	8.0	0.0	0.0	0.0
427147	0.0	0.0	0.0	8.0	6.0	8.0	0.0	0.0	0.0
427148	0.0	0.0	0.0	8.0	6.0	8.0	0.0	0.0	0.0
427149	0.0	0.0	0.0	8.0	6.0	8.0	0.0	0.0	0.0
427150	0.0	0.0	0.0	8.0	6.0	8.0	0.0	0.0	0.0
427151	0.0	0.0	0.0	8.0	6.0	8.0	0.0	0.0	0.0
427152	0.0	0.0	0.0	8.0	6.0	8.0	0.0	0.0	0.0
427153	0.0	0.0	0.0	8.0	6.0	8.0	0.0	0.0	0.0
427154	0.0	0.0	0.0	8.0	6.0	8.0	0.0	0.0	0.0
427155	0.0	0.0	0.0	8.0	6.0	8.0	0.0	0.0	0.0
427156	0.0	0.0	0.0	8.0	6.0	8.0	0.0	0.0	0.0
427157	0.0	0.0	0.0	8.0	6.0	8.0	0.0	0.0	0.0
427158	0.0	0.0	0.0	8.0	6.0	8.0	0.0	0.0	0.0
427159	0.0	0.0	0.0	8.0	6.0	8.0	0.0	0.0	0.0
427160	0.0	0.0	0.0	8.0	6.0	8.0	0.0	0.0	0.0
427161	0.0	0.0	0.0	8.0	6.0	8.0	0.0	0.0	0.0
427162	0.0	0.0	0.0	8.0	6.0	8.0	0.0	0.0	0.0
427163	0.0	0.0	0.0	8.0	6.0	8.0	0.0	0.0	0.0
427164	0.0	0.0	0.0	8.0	6.0	8.0	0.0	0.0	0.0
427165	0.0	0.0	0.0	8.0	6.0	8.0	0.0	0.0	0.0
427166	0.0	0.0	0.0	8.0	6.0	8.0	0.0	0.0	0.0
427167	0.0	0.0	0.0	8.0	6.0	8.0	0.0	0.0	0.0
427168	0.0	0.0	0.0	8.0	6.0	8.0	0.0	0.0	0.0
427169	0.0	0.0	0.0	8.0	6.0	8.0	0.0	0.0	0.0
427170	0.0	0.0	0.0	8.0	6.0	8.0	0.0	0.0	0.0
427171	0.0	0.0	0.0	8.0	6.0	8.0	0.0	0.0	0.0
427172	0.0	0.0	0.0	8.0	6.0	8.0	0.0	0.0	0.0
427173	0.0	0.0	0.0	8.0	6.0	8.0	0.0	0.0	0.0
427174	0.0	0.0	0.0	8.0	6.0	8.0	0.0	0.0	0.0
427175	0.0	0.0	0.0	8.0	6.0	8.0	0.0	0.0	0.0
427176	0.0	0.0	0.0	8.0	6.0	10.0	0.0	0.0	0.0
427177	0.0	0.0	0.0	8.0	6.0	10.0	0.0	0.0	0.0
427178	0.0	0.0	0.0	8.0	6.0	10.0	0.0	0.0	0.0
427179	0.0	0.0	0.0	8.0	6.0	10.0	0.0	0.0	0.0
427180	0.0	0.0	0.0	8.0	6.0	10.0	0.0	0.0	0.0
427181	0.0	0.0	0.0	8.0	6.0	10.0	0.0	0.0	0.0
427182	0.0	0.0	0.0	8.0	6.0	10.0	0.0	0.0	0.0
427183	0.0	0.0	0.0	8.0	6.0	10.0	0.0	0.0	0.0
427184	0.0	0.0	0.0	8.0	6.0	10.0	0.0	0.0	0.0
427185	0.0	0.0	0.0	8.0	6.0	10.0	0.0	0.0	0.0
427186	0.0	0.0	0.0	8.0	6.0	10.0	0.0	0.0	0.0
427187	0.0	0.0	0.0	8.0	6.0	10.0	0.0	0.0	0.0
427188	0.0	0.0	0.0	8.0	6.0	10.0	0.0	0.0	0.0
427189	0.0	0.0	0.0	8.0	6.0	10.0	0.0	0.0	0.0
427190	0.0	0.0	0.0	8.0	6.0	10.0	0.0	0.0	0.0
427191	0.0	0.0	0.0	8.0	6.0	10.0	0.0	0.0	0.0
427192	0.0	0.0	0.0	8.0	6.0	10.0	0.0	0.0	0.0
427193	0.0	0.0	0.0	8.0	6.0	10.0	0.0	0.0	0.0
427194	0.0	0.0	0.0	8.0	8.0	10.0	0.0	0.0	0.0
427195	0.0	0.0	0.0	8.0	10.0	10.0	0.0	0.0	0.0
427196	0.0	0.0	0.0	8.0	8.0	10.0	0.0	0.0	0.0
427197	0.0	0.0	0.0	8.0	8.0	10.0	0.0	0.0	0.0
427198	0.0	0.0	0.0	8.0	8.0	10.0	0.0	0.0	0.0
427199	0.0	0.0	0.0	8.0	8.0	10.0	0.0	0.0	0.0
427200	0.0	0.0	0.0	8.0	8.0	10.0	0.0	0.0	0.0
427201	0.0	0.0	0.0	8.0	8.0	10.0	0.0	0.0	0.0
427202	0.0	0.0	0.0	8.0	8.0	10.0	0.0	0.0	0.0
427203	0.0	0.0	0.0	8.0	10.0	10.0	0.0	0.0	0.0
427204	0.0	0.0	0.0	8.0	10.0	10.0	0.0	0.0	0.0
427205	0.0	0.0	0.0	8.0	10.0	10.0	0.0	0.0	0.0
427206	0.0	0.0	0.0	8.0	10.0	10.0	0.0	0.0	0.0
427207	0.0	0.0	0.0	8.0	10.0	10.0	0.0	0.0	0.0
427208	0.0	0.0	0.0	8.0	10.0	10.0	0.0	0.0	0.0
427209	0.0	0.0	0.0	8.0	10.0	10.0	0.0	0.0	0.0
427210	0.0	0.0	0.0	8.0	10.0	10.0	0.0	0.0	0.0
427211	0.0	0.0	0.0	8.0	10.0	10.0	0.0	0.0	0.0
427212	0.0	0.0	0.0	8.0	10.0	10.0	0.0	0.0	0.0
427213	0.0	0.0	0.0	8.0	10.0	10.0	0.0	0.0	0.0
427214	0.0	0.0	0.0	8.0	10.0	10.0	0.0	0.0	0.0
427215	0.0	0.0	0.0	8.0	10.0	10.0	0.0	0.0	0.0
427216	0.0	0.0	0.0	8.0	10.0	10.0	0.0	0.0	0.0
427217	0.0	0.0	0.0	8.0	10.0	10.0	0.0	0.0	0.0
427218	0.0	0.0	0.0	8.0	10.0	10.0	0.0	0.0	0.0
427219	0.0	0.0	0.0	8.0	12.0	8.0	0.0	0.0	0.0
427220	0.0	0.0	0.0	8.0	12.0	10.0	0.0	0.0	0.0
427221	0.0	0.0	0.0	6.0	12.0	10.0	0.0	0.0	0.0
427222	0.0	0.0	0.0	6.0	12.0	10.0	0.0	0.0	0.0
427223	0.0	0.0	0.0	6.0	12.0	10.0	0.0	0.0	0.0
427224	0.0	0.0	0.0	6.0	12.0	10.0	0.0	0.0	0.0
427225	0.0	0.0	0.0	6.0	12.0	10.0	0.0	0.0	0.0
427226	0.0	0.0	0.0	6.0	12.0	10.0	0.0	0.0	0.0
427227	0.0	0.0	0.0	6.0	12.0	10.0	0.0	0.0	0.0
427228	0.0	0.0	0.0	6.0	12.0	10.0	0.0	0.0	0.0
427229	0.0	0.0	0.0	6.0	12.0	10.0	0.0	0.0	0.0
427230	0.0	0.0	0.0	6.0	12.0	10.0	0.0	0.0	0.0
427231	0.0	0.0	0.0	6.0	12.0	10.0	0.0	0.0	0.0
427232	0.0	0.0	0.0	6.0	12.0	10.0	0.0	0.0	0.0
427233	0.0	0.0	0.0	6.0	12.0	10.0	0.0	0.0	0.0
427234	0.0	0.0	0.0	6.0	10.0	10.0	0.0	0.0	0.0
427235	0.0	0.0	0.0	6.0	10.0	10.0	0.0	0.0	0.0
427236	0.0	0.0	0.0	6.0	10.0	10.0	0.0	0.0	0.0
427237	0.0	0.0	0.0	6.0	10.0	10.0	0.0	0.0	0.0
427238	0.0	0.0	0.0	6.0	10.0	10.0	0.0	0.0	0.0
427239	0.0	0.0	0.0	6.0	10.0	10.0	0.0	0.0	0.0
427240	0.0	0.0	0.0	6.0	10.0	10.0	0.0	0.0	0.0
427241	0.0	0.0	0.0	4.0	10.0	10.0	0.0	0.0	0.0
427242	0.0	0.0	0.0	4.0	10.0	6.0	0.0	0.0	0.0
427243	0.0	0.0	0.0	4.0	10.0	6.0	0.0	0.0	0.0
427244	0.0	0.0	0.0	4.0	10.0	6.0	0.0	0.0	0.0
427245	0.0	0.0	0.0	4.0	10.0	6.0	0.0	0.0	0.0
427246	0.0	0.0	0.0	4.0	10.0	6.0	0.0	0.0	0.0
427247	0.0	0.0	0.0	4.0	10.0	6.0	0.0	0.0	0.0
427248	0.0	0.0	0.0	4.0	10.0	6.0	0.0	0.0	0.0
427249	0.0	0.0	0.0	4.0	10.0	6.0	0.0	0.0	0.0
427250	0.0	0.0	0.0	4.0	10.0	6.0	0.0	0.0	0.0
427251	0.0	0.0	0.0	4.0	10.0	6.0	0.0	0.0	0.0
427252	0.0	0.0	0.0	4.0	10.0	6.0	0.0	0.0	0.0
427253	0.0	0.0	0.0	4.0	10.0	6.0	0.0	0.0	0.0
427254	0.0	0.0	0.0	4.0	10.0	6.0	0.0	0.0	0.0
427255	0.0	0.0	0.0	4.0	10.0	6.0	0.0	0.0	0.0
427256	0.0	0.0	0.0	4.0	10.0	6.0	0.0	0.0	0.0
427257	0.0	0.0	0.0	4.0	10.0	6.0	0.0	0.0	0.0
427258	0.0	0.0	0.0	4.0	10.0	6.0	0.0	0.0	0.0
427259	0.0	0.0	0.0	4.0	10.0	6.0	0.0	0.0	0.0
427260	0.0	0.0	0.0	4.0	10.0	6.0	0.0	0.0	0.0
427261	0.0	0.0	0.0	4.0	10.0	5.0	0.0	0.0	0.0
427262	0.0	0.0	0.0	2.0	10.0	4.0	0.0	0.0	0.0
427263	0.0	0.0	0.0	2.0	10.0	4.0	0.0	0.0	0.0
427264	0.0	0.0	0.0	2.0	10.0	4.0	0.0	0.0	0.0
427265	0.0	0.0	0.0	2.0	10.0	4.0	0.0	0.0	0.0
427266	0.0	0.0	0.0	2.0	10.0	4.0	0.0	0.0	0.0
427267	0.0	0.0	0.0	2.0	10.0	4.0	0.0	0.0	0.0
427268	0.0	0.0	0.0	2.0	10.0	4.0	0.0	0.0	0.0
427269	0.0	0.0	0.0	2.0	10.0	4.0	0.0	0.0	0.0
427270	0.0	0.0	0.0	2.0	8.0	4.0	0.0	0.0	0.0
427271	0.0	0.0	0.0	2.0	8.0	4.0	0.0	0.0	0.0
427272	0.0	0.0	0.0	2.0	8.0	4.0	0.0	0.0	0.0
427273	0.0	0.0	0.0	2.0	8.0	4.0	0.0	0.0	0.0
427274	0.0	0.0	0.0	2.0	8.0	4.0	0.0	0.0	0.0
427275	0.0	0.0	0.0	2.0	8.0	4.0	0.0	0.0	0.0
427276	0.0	0.0	0.0	2.0	8.0	4.0	0.0	0.0	0.0
427277	0.0	0.0	0.0	2.0	8.0	4.0	0.0	0.0	0.0
427278	0.0	0.0	0.0	2.0	8.0	4.0	0.0	0.0	0.0
427279	0.0	0.0	0.0	2.0	8.0	4.0	0.0	0.0	0.0
427280	0.0	0.0	0.0	2.0	8.0	4.0	0.0	0.0	0.0
427281	0.0	0.0	0.0	2.0	8.0	4.0	0.0	0.0	0.0
427282	0.0	0.0	0.0	2.0	8.0	4.0	0.0	0.0	0.0
427283	0.0	0.0	0.0	2.0	8.0	4.0	0.0	0.0	0.0
427284	0.0	0.0	0.0	2.0	8.0	4.0	0.0	0.0	0.0
427285	0.0	0.0	0.0	2.0	8.0	4.0	0.0	0.0	0.0
427286	0.0	0.0	0.0	2.0	8.0	4.0	0.0	0.0	0.0
427287	0.0	0.0	0.0	2.0	8.0	4.0	0.0	0.0	0.0
427288	0.0	0.0	0.0	2.0	8.0	4.0	0.0	0.0	0.0
427289	0.0	0.0	0.0	2.0	8.0	4.0	0.0	0.0	0.0
427290	0.0	0.0	0.0	2.0	8.0	4.0	0.0	0.0	0.0
427291	0.0	0.0	0.0	2.0	8.0	4.0	0.0	0.0	0.0
427292	0.0	0.0	0.0	2.0	8.0	4.0	0.0	0.0	0.0
427293	0.0	0.0	0.0	2.0	6.0	4.0	0.0	0.0	0.0
427294	0.0	0.0	0.0	2.0	6.0	4.0	0.0	0.0	0.0
427295	0.0	0.0	0.0	2.0	6.0	4.0	0.0	0.0	0.0
427296	0.0	0.0	0.0	2.0	6.0	4.0	0.0	0.0	0.0
427297	0.0	0.0	0.0	2.0	6.0	4.0	0.0	0.0	0.0
427298	0.0	0.0	0.0	2.0	6.0	4.0	0.0	0.0	0.0
427299	0.0	0.0	0.0	2.0	6.0	4.0	0.0	0.0	0.0
427300	0.0	0.0	0.0	2.0	6.0	4.0	0.0	0.0	0.0
427301	0.0	0.0	0.0	2.0	6.0	4.0	0.0	0.0	0.0
427302	0.0	0.0	0.0	2.0	6.0	4.0	0.0	0.0	0.0
427303	0.0	0.0	0.0	2.0	6.0	4.0	0.0	0.0	0.0
427304	0.0	0.0	0.0	2.0	6.0	4.0	0.0	0.0	0.0
427305	0.0	0.0	0.0	2.0	6.0	4.0	0.0	0.0	0.0
427306	0.0	0.0	0.0	2.0	6.0	4.0	0.0	0.0	0.0
427307	0.0	0.0	0.0	2.0	6.0	4.0	0.0	0.0	0.0
427308	0.0	0.0	0.0	2.0	6.0	4.0	0.0	0.0	0.0
427309	0.0	0.0	0.0	2.0	6.0	4.0	0.0	0.0	0.0
427310	0.0	0.0	0.0	2.0	6.0	4.0	0.0	0.0	0.0
427311	0.0	0.0	0.0	2.0	6.0	4.0	0.0	0.0	0.0
427312	0.0	0.0	0.0	2.0	6.0	4.0	0.0	0.0	0.0
427313	0.0	0.0	0.0	2.0	6.0	4.0	0.0	0.0	0.0
427314	0.0	0.0	0.0	2.0	6.0	4.0	0.0	0.0	0.0
427315	0.0	0.0	0.0	2.0	6.0	4.0	0.0	0.0	0.0
427316	0.0	0.0	0.0	2.0	6.0	2.0	0.0	0.0	0.0
427317	0.0	0.0	0.0	2.0	4.0	2.0	0.0	0.0	0.0
427318	0.0	0.0	0.0	2.0	4.0	2.0	0.0	0.0	0.0
427319	0.0	0.0	0.0	2.0	6.0	2.0	0.0	0.0	0.0
427320	0.0	0.0	0.0	2.0	6.0	2.0	0.0	0.0	0.0
427321	0.0	0.0	0.0	2.0	6.0	2.0	0.0	0.0	0.0
427322	0.0	0.0	0.0	2.0	4.0	2.0	0.0	0.0	0.0
427323	0.0	0.0	0.0	2.0	4.0	2.0	0.0	0.0	0.0
427324	0.0	0.0	0.0	2.0	4.0	2.0	0.0	0.0	0.0
427325	0.0	0.0	0.0	2.0	4.0	2.0	0.0	0.0	0.0
427326	0.0	0.0	0.0	2.0	4.0	2.0	0.0	0.0	0.0
427327	0.0	0.0	0.0	2.0	4.0	2.0	0.0	0.0	0.0
427328	0.0	0.0	0.0	0.0	4.0	2.0	0.0	0.0	0.0
427329	0.0	0.0	0.0	0.0	4.0	2.0	0.0	0.0	0.0
427330	0.0	0.0	0.0	0.0	2.0	2.0	0.0	0.0	0.0
427331	0.0	0.0	0.0	0.0	2.0	2.0	0.0	0.0	0.0
427332	0.0	0.0	0.0	0.0	2.0	2.0	0.0	0.0	0.0
