## Supplemental File 1 for "A family of archaeal hibernation factors that bind in tandem and protect ribosomes in dormant cells": SupplFile1_RNA_coverage.csv (part 20 of 261)

Position	WT_28dpl_1	WT_28dpl_2	WT_28dpl_3	WT_log_1	WT_log_2	WT_log_3	dsri_28dpl_1	dsri_28dpl_2	dsri_28dpl_3
427333	0.0	0.0	0.0	0.0	2.0	2.0	0.0	0.0	0.0
427334	0.0	0.0	0.0	0.0	2.0	2.0	0.0	0.0	0.0
427335	0.0	0.0	0.0	0.0	2.0	2.0	0.0	0.0	0.0
427336	0.0	0.0	0.0	0.0	2.0	2.0	0.0	0.0	0.0
427337	0.0	0.0	0.0	0.0	2.0	2.0	0.0	0.0	0.0
427338	0.0	0.0	0.0	0.0	2.0	2.0	0.0	0.0	0.0
427339	0.0	0.0	0.0	0.0	2.0	2.0	0.0	0.0	0.0
427340	0.0	0.0	0.0	0.0	2.0	2.0	0.0	0.0	0.0
427341	0.0	0.0	0.0	0.0	2.0	2.0	0.0	0.0	0.0
427342	0.0	0.0	0.0	0.0	2.0	2.0	0.0	0.0	0.0
427343	0.0	0.0	0.0	2.0	2.0	2.0	0.0	0.0	0.0
427344	0.0	0.0	0.0	2.0	2.0	2.0	0.0	0.0	0.0
427345	0.0	0.0	0.0	2.0	2.0	0.0	0.0	0.0	0.0
427346	0.0	0.0	0.0	2.0	2.0	0.0	0.0	0.0	0.0
427347	0.0	0.0	0.0	2.0	2.0	0.0	0.0	0.0	0.0
427348	0.0	0.0	0.0	2.0	2.0	0.0	0.0	0.0	0.0
427349	0.0	0.0	0.0	2.0	2.0	0.0	0.0	0.0	0.0
427350	0.0	0.0	0.0	2.0	2.0	0.0	0.0	0.0	0.0
427351	0.0	0.0	0.0	2.0	2.0	0.0	0.0	0.0	0.0
427352	0.0	0.0	0.0	2.0	2.0	0.0	0.0	0.0	0.0
427353	0.0	0.0	0.0	2.0	2.0	0.0	0.0	0.0	0.0
427354	0.0	0.0	0.0	2.0	2.0	0.0	0.0	0.0	0.0
427355	0.0	0.0	0.0	2.0	2.0	0.0	0.0	0.0	0.0
427356	0.0	0.0	0.0	2.0	2.0	0.0	0.0	0.0	0.0
427357	0.0	0.0	0.0	2.0	2.0	0.0	0.0	0.0	0.0
427358	0.0	0.0	0.0	2.0	2.0	0.0	0.0	0.0	0.0
427359	0.0	0.0	0.0	2.0	2.0	0.0	0.0	0.0	0.0
427360	0.0	0.0	0.0	2.0	2.0	0.0	0.0	0.0	0.0
427361	0.0	0.0	0.0	2.0	2.0	0.0	0.0	0.0	0.0
427362	0.0	0.0	0.0	2.0	2.0	0.0	0.0	0.0	0.0
427363	0.0	0.0	0.0	2.0	4.0	0.0	0.0	0.0	0.0
427364	0.0	0.0	0.0	2.0	4.0	0.0	0.0	0.0	0.0
427365	0.0	0.0	0.0	2.0	4.0	0.0	0.0	0.0	0.0
427366	0.0	0.0	0.0	2.0	4.0	0.0	0.0	0.0	0.0
427367	0.0	0.0	0.0	2.0	4.0	0.0	0.0	0.0	0.0
427368	0.0	0.0	0.0	2.0	4.0	0.0	0.0	0.0	0.0
427369	0.0	0.0	0.0	2.0	4.0	0.0	0.0	0.0	0.0
427370	0.0	0.0	0.0	2.0	4.0	0.0	0.0	0.0	0.0
427371	0.0	0.0	0.0	2.0	4.0	0.0	0.0	0.0	0.0
427372	0.0	0.0	0.0	2.0	4.0	0.0	0.0	0.0	0.0
427373	0.0	0.0	0.0	2.0	4.0	0.0	0.0	0.0	0.0
427374	0.0	0.0	0.0	2.0	4.0	0.0	0.0	0.0	0.0
427375	0.0	0.0	0.0	2.0	4.0	0.0	0.0	0.0	0.0
427376	0.0	0.0	0.0	2.0	4.0	0.0	0.0	0.0	0.0
427377	0.0	0.0	0.0	2.0	4.0	0.0	0.0	0.0	0.0
427378	0.0	0.0	0.0	2.0	4.0	0.0	0.0	0.0	0.0
427379	0.0	0.0	0.0	2.0	4.0	0.0	0.0	0.0	0.0
427380	0.0	0.0	0.0	2.0	4.0	0.0	0.0	0.0	0.0
427381	0.0	0.0	0.0	2.0	4.0	0.0	0.0	0.0	0.0
427382	0.0	0.0	0.0	2.0	4.0	0.0	0.0	0.0	0.0
427383	0.0	0.0	0.0	2.0	4.0	0.0	0.0	0.0	0.0
427384	0.0	0.0	0.0	2.0	4.0	0.0	0.0	0.0	0.0
427385	0.0	0.0	0.0	2.0	4.0	0.0	0.0	0.0	0.0
427386	0.0	0.0	0.0	2.0	4.0	0.0	0.0	0.0	0.0
427387	0.0	0.0	0.0	2.0	4.0	0.0	0.0	0.0	0.0
427388	0.0	0.0	0.0	2.0	4.0	0.0	0.0	0.0	0.0
427389	0.0	0.0	0.0	2.0	4.0	0.0	0.0	0.0	0.0
427390	0.0	0.0	0.0	2.0	4.0	0.0	0.0	0.0	0.0
427391	0.0	0.0	0.0	2.0	4.0	0.0	0.0	0.0	0.0
427392	0.0	0.0	0.0	2.0	4.0	0.0	0.0	0.0	0.0
427393	0.0	0.0	0.0	2.0	4.0	0.0	0.0	0.0	0.0
427394	0.0	0.0	0.0	2.0	4.0	0.0	0.0	0.0	0.0
427395	0.0	0.0	0.0	2.0	4.0	0.0	0.0	0.0	0.0
427396	0.0	0.0	0.0	2.0	4.0	0.0	0.0	0.0	0.0
427397	0.0	0.0	0.0	2.0	4.0	0.0	0.0	0.0	0.0
427398	0.0	0.0	0.0	2.0	4.0	0.0	0.0	0.0	0.0
427399	0.0	0.0	0.0	2.0	4.0	0.0	0.0	0.0	0.0
427400	0.0	0.0	0.0	2.0	4.0	0.0	0.0	0.0	0.0
427401	0.0	0.0	0.0	2.0	4.0	0.0	0.0	0.0	0.0
427402	0.0	0.0	0.0	2.0	4.0	0.0	0.0	0.0	0.0
427403	0.0	0.0	0.0	2.0	4.0	0.0	0.0	0.0	0.0
427404	0.0	0.0	0.0	2.0	4.0	0.0	0.0	0.0	0.0
427405	0.0	0.0	0.0	2.0	4.0	0.0	0.0	0.0	0.0
427406	0.0	0.0	0.0	2.0	4.0	0.0	0.0	0.0	0.0
427407	0.0	0.0	0.0	2.0	4.0	0.0	0.0	0.0	0.0
427408	0.0	0.0	0.0	2.0	4.0	0.0	0.0	0.0	0.0
427409	0.0	0.0	0.0	2.0	4.0	0.0	0.0	0.0	0.0
427410	0.0	0.0	0.0	2.0	4.0	0.0	0.0	0.0	0.0
427411	0.0	0.0	0.0	2.0	4.0	0.0	0.0	0.0	0.0
427412	0.0	0.0	0.0	2.0	4.0	0.0	0.0	0.0	0.0
427413	0.0	0.0	0.0	2.0	4.0	0.0	0.0	0.0	0.0
427414	0.0	0.0	0.0	2.0	4.0	0.0	0.0	0.0	0.0
427415	0.0	0.0	0.0	2.0	4.0	0.0	0.0	0.0	0.0
427416	0.0	0.0	0.0	0.0	4.0	0.0	0.0	0.0	0.0
427417	0.0	0.0	0.0	0.0	4.0	0.0	0.0	0.0	0.0
427418	0.0	0.0	0.0	0.0	4.0	0.0	0.0	0.0	0.0
427419	0.0	0.0	0.0	0.0	4.0	0.0	0.0	0.0	0.0
427420	0.0	0.0	0.0	0.0	4.0	0.0	0.0	0.0	0.0
427421	0.0	0.0	0.0	0.0	4.0	0.0	0.0	0.0	0.0
427422	0.0	0.0	0.0	0.0	4.0	0.0	0.0	0.0	0.0
427423	0.0	0.0	0.0	0.0	4.0	0.0	0.0	0.0	0.0
427424	0.0	0.0	0.0	0.0	4.0	0.0	0.0	0.0	0.0
427425	0.0	0.0	0.0	0.0	4.0	0.0	0.0	0.0	0.0
427426	0.0	0.0	0.0	0.0	4.0	0.0	0.0	0.0	0.0
427427	0.0	0.0	0.0	0.0	4.0	0.0	0.0	0.0	0.0
427428	0.0	0.0	0.0	0.0	4.0	0.0	0.0	0.0	0.0
427429	0.0	0.0	0.0	0.0	4.0	0.0	0.0	0.0	0.0
427430	0.0	0.0	0.0	0.0	4.0	0.0	0.0	0.0	0.0
427431	0.0	0.0	0.0	0.0	4.0	0.0	0.0	0.0	0.0
427432	0.0	0.0	0.0	0.0	4.0	0.0	0.0	0.0	0.0
427433	0.0	0.0	0.0	0.0	4.0	0.0	0.0	0.0	0.0
427434	0.0	0.0	0.0	0.0	4.0	0.0	0.0	0.0	0.0
427435	0.0	0.0	0.0	0.0	4.0	0.0	0.0	0.0	0.0
427436	0.0	0.0	0.0	0.0	4.0	0.0	0.0	0.0	0.0
427437	0.0	0.0	0.0	0.0	4.0	0.0	0.0	0.0	0.0
427438	0.0	0.0	0.0	0.0	2.0	0.0	0.0	0.0	0.0
427439	0.0	0.0	0.0	0.0	2.0	0.0	0.0	0.0	0.0
427440	0.0	0.0	0.0	0.0	2.0	0.0	0.0	0.0	0.0
427441	0.0	0.0	0.0	0.0	2.0	0.0	0.0	0.0	0.0
427442	0.0	0.0	0.0	0.0	2.0	0.0	0.0	0.0	0.0
427443	0.0	0.0	0.0	0.0	2.0	0.0	0.0	0.0	0.0
427444	0.0	0.0	0.0	0.0	2.0	0.0	0.0	0.0	0.0
427445	0.0	0.0	0.0	0.0	2.0	0.0	0.0	0.0	0.0
427446	0.0	0.0	0.0	0.0	2.0	0.0	0.0	0.0	0.0
427447	0.0	0.0	0.0	0.0	2.0	0.0	0.0	0.0	0.0
427448	0.0	0.0	0.0	0.0	2.0	0.0	0.0	0.0	0.0
427449	0.0	0.0	0.0	0.0	2.0	0.0	0.0	0.0	0.0
427450	0.0	0.0	0.0	0.0	2.0	0.0	0.0	0.0	0.0
427451	0.0	0.0	0.0	0.0	2.0	0.0	0.0	0.0	0.0
427452	0.0	0.0	0.0	0.0	2.0	0.0	0.0	0.0	0.0
427453	0.0	0.0	0.0	0.0	2.0	0.0	0.0	0.0	0.0
427454	0.0	0.0	0.0	0.0	2.0	0.0	0.0	0.0	0.0
427455	0.0	0.0	0.0	0.0	2.0	0.0	0.0	0.0	0.0
427456	0.0	0.0	0.0	0.0	0.0	0.0	0.0	0.0	0.0
427457	0.0	0.0	0.0	0.0	0.0	0.0	0.0	0.0	0.0
427458	0.0	0.0	0.0	0.0	0.0	0.0	0.0	0.0	0.0
427459	0.0	0.0	0.0	0.0	0.0	0.0	0.0	0.0	0.0
427460	0.0	0.0	0.0	0.0	0.0	0.0	0.0	0.0	0.0
427461	0.0	0.0	0.0	0.0	0.0	0.0	0.0	0.0	0.0
427462	0.0	0.0	0.0	0.0	0.0	0.0	0.0	0.0	0.0
427463	0.0	0.0	0.0	0.0	0.0	0.0	0.0	0.0	0.0
427464	0.0	0.0	0.0	0.0	0.0	0.0	0.0	0.0	0.0
427465	0.0	0.0	0.0	0.0	0.0	0.0	0.0	0.0	0.0
427466	0.0	0.0	0.0	0.0	0.0	0.0	0.0	0.0	0.0
427467	0.0	0.0	0.0	0.0	0.0	0.0	0.0	0.0	0.0
427468	0.0	0.0	0.0	0.0	0.0	0.0	0.0	0.0	0.0
427469	0.0	0.0	0.0	0.0	0.0	0.0	0.0	0.0	0.0
427470	0.0	0.0	0.0	0.0	0.0	0.0	0.0	0.0	0.0
427471	0.0	0.0	0.0	0.0	0.0	0.0	0.0	0.0	0.0
427472	0.0	0.0	0.0	0.0	0.0	0.0	0.0	0.0	0.0
427473	0.0	0.0	0.0	0.0	0.0	0.0	0.0	0.0	0.0
427474	0.0	0.0	0.0	0.0	0.0	0.0	0.0	0.0	0.0
427475	0.0	0.0	0.0	2.0	0.0	0.0	0.0	0.0	0.0
427476	0.0	0.0	0.0	2.0	0.0	0.0	0.0	0.0	0.0
427477	0.0	0.0	0.0	2.0	0.0	0.0	0.0	0.0	0.0
427478	0.0	0.0	0.0	2.0	0.0	0.0	0.0	0.0	0.0
427479	0.0	0.0	0.0	2.0	0.0	0.0	0.0	0.0	0.0
427480	0.0	0.0	0.0	2.0	0.0	0.0	0.0	0.0	0.0
427481	0.0	0.0	0.0	2.0	0.0	0.0	0.0	0.0	0.0
427482	0.0	0.0	0.0	2.0	0.0	0.0	0.0	0.0	0.0
427483	0.0	0.0	0.0	2.0	0.0	0.0	0.0	0.0	0.0
427484	0.0	0.0	0.0	2.0	0.0	0.0	0.0	0.0	0.0
427485	0.0	0.0	0.0	2.0	0.0	0.0	0.0	0.0	0.0
427486	0.0	0.0	0.0	2.0	0.0	0.0	0.0	0.0	0.0
427487	0.0	0.0	0.0	2.0	0.0	0.0	0.0	0.0	0.0
427488	0.0	0.0	0.0	2.0	0.0	0.0	0.0	0.0	0.0
427489	0.0	0.0	0.0	2.0	4.0	0.0	0.0	0.0	0.0
427490	0.0	0.0	0.0	2.0	4.0	0.0	0.0	0.0	0.0
427491	0.0	0.0	0.0	2.0	4.0	0.0	0.0	0.0	0.0
427492	0.0	0.0	0.0	2.0	4.0	0.0	0.0	0.0	0.0
427493	0.0	0.0	0.0	2.0	4.0	0.0	0.0	0.0	0.0
427494	0.0	0.0	0.0	2.0	4.0	2.0	0.0	0.0	0.0
427495	0.0	0.0	0.0	2.0	4.0	2.0	0.0	0.0	0.0
427496	0.0	0.0	0.0	2.0	4.0	2.0	0.0	0.0	0.0
427497	0.0	0.0	0.0	2.0	4.0	2.0	0.0	0.0	0.0
427498	0.0	0.0	0.0	2.0	4.0	2.0	0.0	0.0	0.0
427499	0.0	0.0	0.0	2.0	4.0	2.0	0.0	0.0	0.0
427500	0.0	0.0	0.0	2.0	4.0	2.0	0.0	0.0	0.0
427501	0.0	0.0	0.0	2.0	4.0	2.0	0.0	0.0	0.0
427502	0.0	0.0	0.0	2.0	4.0	2.0	0.0	0.0	0.0
427503	0.0	0.0	0.0	2.0	4.0	2.0	0.0	0.0	0.0
427504	0.0	0.0	0.0	2.0	4.0	2.0	0.0	0.0	0.0
427505	0.0	0.0	0.0	2.0	4.0	2.0	0.0	0.0	0.0
427506	0.0	0.0	0.0	2.0	4.0	2.0	0.0	0.0	0.0
427507	0.0	0.0	0.0	2.0	4.0	2.0	0.0	0.0	0.0
427508	0.0	0.0	0.0	2.0	4.0	2.0	0.0	0.0	0.0
427509	0.0	0.0	0.0	2.0	4.0	2.0	0.0	0.0	0.0
427510	0.0	0.0	0.0	2.0	4.0	2.0	0.0	0.0	0.0
427511	0.0	0.0	0.0	2.0	4.0	2.0	0.0	0.0	0.0
427512	0.0	0.0	0.0	2.0	4.0	2.0	0.0	0.0	0.0
427513	0.0	0.0	0.0	2.0	4.0	2.0	0.0	0.0	0.0
427514	0.0	0.0	0.0	2.0	4.0	2.0	0.0	0.0	0.0
427515	0.0	0.0	0.0	2.0	4.0	2.0	0.0	0.0	0.0
427516	0.0	0.0	0.0	2.0	4.0	2.0	0.0	0.0	0.0
427517	0.0	0.0	0.0	2.0	4.0	2.0	0.0	0.0	0.0
427518	0.0	0.0	0.0	2.0	4.0	2.0	0.0	0.0	0.0
427519	0.0	0.0	0.0	2.0	4.0	2.0	0.0	0.0	0.0
427520	0.0	0.0	0.0	2.0	4.0	2.0	0.0	0.0	0.0
427521	0.0	0.0	0.0	2.0	4.0	2.0	0.0	0.0	0.0
427522	0.0	0.0	0.0	2.0	4.0	2.0	0.0	0.0	0.0
427523	0.0	0.0	0.0	2.0	4.0	2.0	0.0	0.0	0.0
427524	0.0	0.0	0.0	2.0	4.0	2.0	0.0	0.0	0.0
427525	0.0	0.0	0.0	2.0	4.0	2.0	0.0	0.0	0.0
427526	0.0	0.0	0.0	2.0	4.0	2.0	0.0	0.0	0.0
427527	0.0	0.0	0.0	2.0	4.0	4.0	0.0	0.0	0.0
427528	0.0	0.0	0.0	2.0	4.0	4.0	0.0	0.0	0.0
427529	0.0	0.0	0.0	2.0	4.0	4.0	0.0	0.0	0.0
427530	0.0	0.0	0.0	2.0	4.0	4.0	0.0	0.0	0.0
427531	0.0	0.0	0.0	2.0	4.0	4.0	0.0	0.0	0.0
427532	0.0	0.0	0.0	2.0	4.0	4.0	0.0	0.0	0.0
427533	0.0	0.0	0.0	2.0	4.0	4.0	0.0	0.0	0.0
427534	0.0	0.0	0.0	2.0	4.0	4.0	0.0	0.0	0.0
427535	0.0	0.0	0.0	2.0	4.0	4.0	0.0	0.0	0.0
427536	0.0	0.0	0.0	2.0	4.0	4.0	0.0	0.0	0.0
427537	0.0	0.0	0.0	2.0	4.0	4.0	0.0	0.0	0.0
427538	0.0	0.0	0.0	2.0	4.0	4.0	0.0	0.0	0.0
427539	0.0	0.0	0.0	2.0	4.0	4.0	0.0	0.0	0.0
427540	0.0	0.0	0.0	2.0	4.0	4.0	0.0	0.0	0.0
427541	0.0	0.0	0.0	2.0	4.0	4.0	0.0	0.0	0.0
427542	0.0	0.0	0.0	2.0	4.0	4.0	0.0	0.0	0.0
427543	0.0	0.0	0.0	2.0	4.0	4.0	0.0	0.0	0.0
427544	0.0	0.0	0.0	2.0	4.0	4.0	0.0	0.0	0.0
427545	0.0	0.0	0.0	2.0	4.0	4.0	0.0	0.0	0.0
427546	0.0	0.0	0.0	2.0	4.0	4.0	0.0	0.0	0.0
427547	0.0	0.0	0.0	2.0	4.0	4.0	0.0	0.0	0.0
427548	0.0	0.0	0.0	2.0	4.0	4.0	0.0	0.0	0.0
427549	0.0	0.0	0.0	2.0	4.0	4.0	0.0	0.0	0.0
427550	0.0	0.0	0.0	2.0	4.0	4.0	0.0	0.0	0.0
427551	0.0	0.0	0.0	2.0	4.0	4.0	0.0	0.0	0.0
427552	0.0	0.0	0.0	2.0	4.0	4.0	0.0	0.0	0.0
427553	0.0	0.0	0.0	2.0	4.0	4.0	0.0	0.0	0.0
427554	0.0	0.0	0.0	2.0	4.0	4.0	0.0	0.0	0.0
427555	0.0	0.0	0.0	2.0	4.0	4.0	0.0	0.0	0.0
427556	0.0	0.0	0.0	2.0	4.0	4.0	0.0	0.0	0.0
427557	0.0	0.0	0.0	2.0	4.0	4.0	0.0	0.0	0.0
427558	0.0	0.0	0.0	2.0	4.0	4.0	0.0	0.0	0.0
427559	0.0	0.0	0.0	2.0	4.0	4.0	0.0	0.0	0.0
427560	0.0	0.0	0.0	2.0	4.0	4.0	0.0	0.0	0.0
427561	0.0	0.0	0.0	2.0	4.0	4.0	0.0	0.0	0.0
427562	0.0	0.0	0.0	2.0	4.0	4.0	0.0	0.0	0.0
427563	0.0	0.0	0.0	2.0	4.0	4.0	0.0	0.0	0.0
427564	0.0	0.0	0.0	2.0	4.0	4.0	0.0	0.0	0.0
427565	0.0	0.0	0.0	2.0	4.0	4.0	0.0	0.0	0.0
427566	0.0	0.0	0.0	2.0	4.0	4.0	0.0	0.0	0.0
427567	0.0	0.0	0.0	2.0	4.0	4.0	0.0	0.0	0.0
427568	0.0	0.0	0.0	2.0	4.0	4.0	0.0	0.0	0.0
427569	0.0	0.0	0.0	2.0	4.0	4.0	0.0	0.0	0.0
427570	0.0	0.0	0.0	2.0	6.0	4.0	0.0	0.0	0.0
427571	0.0	0.0	0.0	2.0	6.0	4.0	0.0	0.0	0.0
427572	0.0	0.0	0.0	2.0	6.0	4.0	0.0	0.0	0.0
427573	0.0	0.0	0.0	2.0	6.0	4.0	0.0	0.0	0.0
427574	0.0	0.0	0.0	2.0	6.0	4.0	0.0	0.0	0.0
427575	0.0	0.0	0.0	2.0	6.0	4.0	0.0	0.0	0.0
427576	0.0	0.0	0.0	2.0	6.0	4.0	0.0	0.0	0.0
427577	0.0	0.0	0.0	2.0	6.0	4.0	0.0	0.0	0.0
427578	0.0	0.0	0.0	2.0	6.0	4.0	0.0	0.0	0.0
427579	0.0	0.0	0.0	2.0	6.0	4.0	0.0	0.0	0.0
427580	0.0	0.0	0.0	2.0	6.0	4.0	0.0	0.0	0.0
427581	0.0	0.0	0.0	2.0	6.0	4.0	0.0	0.0	0.0
427582	0.0	0.0	0.0	2.0	6.0	4.0	0.0	0.0	0.0
427583	0.0	0.0	0.0	0.0	6.0	4.0	0.0	0.0	0.0
427584	0.0	0.0	0.0	0.0	6.0	4.0	0.0	0.0	0.0
427585	0.0	0.0	0.0	0.0	6.0	4.0	0.0	0.0	0.0
427586	0.0	0.0	0.0	0.0	6.0	4.0	0.0	0.0	0.0
427587	0.0	0.0	0.0	0.0	6.0	4.0	0.0	0.0	0.0
427588	0.0	0.0	0.0	0.0	6.0	4.0	0.0	0.0	0.0
427589	0.0	0.0	0.0	0.0	6.0	4.0	0.0	0.0	0.0
427590	0.0	0.0	0.0	0.0	6.0	4.0	0.0	0.0	0.0
427591	0.0	0.0	0.0	0.0	6.0	4.0	0.0	0.0	0.0
427592	0.0	0.0	0.0	0.0	6.0	4.0	0.0	0.0	0.0
427593	0.0	0.0	0.0	0.0	6.0	4.0	0.0	0.0	0.0
427594	0.0	0.0	0.0	0.0	6.0	4.0	0.0	0.0	0.0
427595	0.0	0.0	0.0	0.0	6.0	4.0	0.0	0.0	0.0
427596	0.0	0.0	0.0	0.0	6.0	4.0	0.0	0.0	0.0
427597	0.0	0.0	0.0	0.0	6.0	4.0	0.0	0.0	0.0
427598	0.0	0.0	0.0	0.0	6.0	4.0	0.0	0.0	0.0
427599	0.0	0.0	0.0	0.0	6.0	4.0	0.0	0.0	0.0
427600	0.0	0.0	0.0	0.0	6.0	4.0	0.0	0.0	0.0
427601	0.0	0.0	0.0	0.0	6.0	4.0	0.0	0.0	0.0
427602	0.0	0.0	0.0	0.0	6.0	4.0	0.0	0.0	0.0
427603	0.0	0.0	0.0	0.0	6.0	4.0	0.0	0.0	0.0
427604	0.0	0.0	0.0	0.0	6.0	4.0	0.0	0.0	0.0
427605	0.0	0.0	0.0	0.0	6.0	4.0	0.0	0.0	0.0
427606	0.0	0.0	0.0	0.0	6.0	4.0	0.0	0.0	0.0
427607	0.0	0.0	0.0	0.0	6.0	4.0	0.0	0.0	0.0
427608	0.0	0.0	0.0	0.0	6.0	4.0	0.0	0.0	0.0
427609	0.0	0.0	0.0	0.0	6.0	4.0	0.0	0.0	0.0
427610	0.0	0.0	0.0	0.0	6.0	4.0	0.0	0.0	0.0
427611	0.0	0.0	0.0	0.0	6.0	4.0	0.0	0.0	0.0
427612	0.0	0.0	0.0	0.0	6.0	4.0	0.0	0.0	0.0
427613	0.0	0.0	0.0	0.0	6.0	4.0	0.0	0.0	0.0
427614	0.0	0.0	0.0	0.0	6.0	4.0	0.0	0.0	0.0
427615	0.0	0.0	0.0	0.0	6.0	4.0	0.0	0.0	0.0
427616	0.0	0.0	0.0	0.0	6.0	4.0	0.0	0.0	0.0
427617	0.0	0.0	0.0	0.0	6.0	4.0	0.0	0.0	0.0
427618	0.0	0.0	0.0	0.0	6.0	4.0	0.0	0.0	0.0
427619	0.0	0.0	0.0	0.0	6.0	4.0	0.0	0.0	0.0
427620	0.0	0.0	0.0	0.0	6.0	4.0	0.0	0.0	0.0
427621	0.0	0.0	0.0	0.0	6.0	4.0	0.0	0.0	0.0
427622	0.0	0.0	0.0	0.0	6.0	4.0	0.0	0.0	0.0
427623	0.0	0.0	0.0	0.0	6.0	4.0	0.0	0.0	0.0
427624	0.0	0.0	0.0	0.0	6.0	4.0	0.0	0.0	0.0
427625	0.0	0.0	0.0	0.0	2.0	4.0	0.0	0.0	0.0
427626	0.0	0.0	0.0	0.0	2.0	4.0	0.0	0.0	0.0
427627	0.0	0.0	0.0	0.0	2.0	4.0	0.0	0.0	0.0
427628	0.0	0.0	0.0	0.0	2.0	4.0	0.0	0.0	0.0
427629	0.0	0.0	0.0	0.0	2.0	4.0	0.0	0.0	0.0
427630	0.0	0.0	0.0	0.0	2.0	4.0	0.0	0.0	0.0
427631	0.0	0.0	0.0	0.0	2.0	4.0	0.0	0.0	0.0
427632	0.0	0.0	0.0	0.0	2.0	4.0	0.0	0.0	0.0
427633	0.0	0.0	0.0	0.0	2.0	4.0	0.0	0.0	0.0
427634	0.0	0.0	0.0	0.0	2.0	4.0	0.0	0.0	0.0
427635	0.0	0.0	0.0	0.0	2.0	4.0	0.0	0.0	0.0
427636	0.0	0.0	0.0	0.0	2.0	4.0	0.0	0.0	0.0
427637	0.0	0.0	0.0	0.0	2.0	4.0	0.0	0.0	0.0
427638	0.0	0.0	0.0	0.0	2.0	4.0	0.0	0.0	0.0
427639	0.0	0.0	0.0	0.0	2.0	4.0	0.0	0.0	0.0
427640	0.0	0.0	0.0	0.0	2.0	4.0	0.0	0.0	0.0
427641	0.0	0.0	0.0	0.0	2.0	4.0	0.0	0.0	0.0
427642	0.0	0.0	0.0	0.0	2.0	4.0	0.0	0.0	0.0
427643	0.0	0.0	0.0	0.0	2.0	4.0	0.0	0.0	0.0
427644	0.0	0.0	0.0	0.0	2.0	2.0	0.0	0.0	0.0
427645	0.0	0.0	0.0	0.0	2.0	2.0	0.0	0.0	0.0
427646	0.0	0.0	0.0	0.0	2.0	2.0	0.0	0.0	0.0
427647	0.0	0.0	0.0	0.0	2.0	2.0	0.0	0.0	0.0
427648	0.0	0.0	0.0	0.0	2.0	2.0	0.0	0.0	0.0
427649	0.0	0.0	0.0	0.0	2.0	2.0	0.0	0.0	0.0
427650	0.0	0.0	0.0	0.0	2.0	2.0	0.0	0.0	0.0
427651	0.0	0.0	0.0	0.0	2.0	2.0	0.0	0.0	0.0
427652	0.0	0.0	0.0	0.0	2.0	2.0	0.0	0.0	0.0
427653	0.0	0.0	0.0	0.0	2.0	2.0	0.0	0.0	0.0
427654	0.0	0.0	0.0	0.0	2.0	2.0	0.0	0.0	0.0
427655	0.0	0.0	0.0	0.0	2.0	2.0	0.0	0.0	0.0
427656	0.0	0.0	0.0	0.0	2.0	2.0	0.0	0.0	0.0
427657	0.0	0.0	0.0	0.0	2.0	2.0	0.0	0.0	0.0
427658	0.0	0.0	0.0	0.0	2.0	2.0	0.0	0.0	0.0
427659	0.0	0.0	0.0	0.0	2.0	2.0	0.0	0.0	0.0
427660	0.0	0.0	0.0	0.0	2.0	2.0	0.0	0.0	0.0
427661	0.0	0.0	0.0	0.0	2.0	2.0	0.0	0.0	0.0
427662	0.0	0.0	0.0	0.0	2.0	2.0	0.0	0.0	0.0
427663	0.0	0.0	0.0	0.0	2.0	2.0	0.0	0.0	0.0
427664	0.0	0.0	0.0	0.0	2.0	2.0	0.0	0.0	0.0
427665	0.0	0.0	0.0	0.0	2.0	2.0	0.0	0.0	0.0
427666	0.0	0.0	0.0	0.0	2.0	2.0	0.0	0.0	0.0
427667	0.0	0.0	0.0	0.0	2.0	2.0	0.0	0.0	0.0
427668	0.0	0.0	0.0	0.0	2.0	2.0	0.0	0.0	0.0
427669	0.0	0.0	0.0	0.0	2.0	2.0	0.0	0.0	0.0
427670	0.0	0.0	0.0	0.0	2.0	2.0	0.0	0.0	0.0
427671	0.0	0.0	0.0	0.0	2.0	2.0	0.0	0.0	0.0
427672	0.0	0.0	0.0	0.0	2.0	2.0	0.0	0.0	0.0
427673	0.0	0.0	0.0	0.0	2.0	2.0	0.0	0.0	0.0
427674	0.0	0.0	0.0	0.0	2.0	2.0	0.0	0.0	0.0
427675	0.0	0.0	0.0	0.0	2.0	0.0	0.0	0.0	0.0
427676	0.0	0.0	0.0	0.0	2.0	0.0	0.0	0.0	0.0
427677	0.0	0.0	0.0	0.0	2.0	0.0	0.0	0.0	0.0
427678	0.0	0.0	0.0	0.0	2.0	0.0	0.0	0.0	0.0
427679	0.0	0.0	0.0	0.0	2.0	0.0	0.0	0.0	0.0
427680	0.0	0.0	0.0	0.0	2.0	0.0	0.0	0.0	0.0
427681	0.0	0.0	0.0	0.0	2.0	0.0	0.0	0.0	0.0
427682	0.0	0.0	0.0	0.0	2.0	0.0	0.0	0.0	0.0
427683	0.0	0.0	0.0	0.0	2.0	0.0	0.0	0.0	0.0
427684	0.0	0.0	0.0	0.0	2.0	0.0	0.0	0.0	0.0
427685	0.0	0.0	0.0	0.0	4.0	0.0	0.0	0.0	0.0
427686	0.0	0.0	0.0	0.0	4.0	0.0	0.0	0.0	0.0
427687	0.0	0.0	0.0	0.0	4.0	0.0	0.0	0.0	0.0
427688	0.0	0.0	0.0	0.0	4.0	0.0	0.0	0.0	0.0
427689	0.0	0.0	0.0	0.0	4.0	0.0	0.0	0.0	0.0
427690	0.0	0.0	0.0	0.0	4.0	0.0	0.0	0.0	0.0
427691	0.0	0.0	0.0	0.0	4.0	0.0	0.0	0.0	0.0
427692	0.0	0.0	0.0	0.0	4.0	0.0	0.0	0.0	0.0
427693	0.0	0.0	0.0	0.0	4.0	0.0	0.0	0.0	0.0
427694	0.0	0.0	0.0	0.0	4.0	0.0	0.0	0.0	0.0
427695	0.0	0.0	0.0	0.0	4.0	0.0	0.0	0.0	0.0
427696	0.0	0.0	0.0	0.0	4.0	0.0	0.0	0.0	0.0
427697	0.0	0.0	0.0	0.0	4.0	0.0	0.0	0.0	0.0
427698	0.0	0.0	0.0	0.0	4.0	0.0	0.0	0.0	0.0
427699	0.0	0.0	0.0	0.0	4.0	0.0	0.0	0.0	0.0
427700	0.0	0.0	0.0	0.0	4.0	0.0	0.0	0.0	0.0
427701	0.0	0.0	0.0	0.0	4.0	0.0	0.0	0.0	0.0
427702	0.0	0.0	0.0	0.0	2.0	0.0	0.0	0.0	0.0
427703	0.0	0.0	0.0	0.0	2.0	0.0	0.0	0.0	0.0
427704	0.0	0.0	0.0	0.0	2.0	0.0	0.0	0.0	0.0
427705	0.0	0.0	0.0	0.0	2.0	0.0	0.0	0.0	0.0
427706	0.0	0.0	0.0	0.0	2.0	0.0	0.0	0.0	0.0
427707	0.0	0.0	0.0	0.0	2.0	0.0	0.0	0.0	0.0
427708	0.0	0.0	0.0	0.0	2.0	0.0	0.0	0.0	0.0
427709	0.0	0.0	0.0	0.0	2.0	0.0	0.0	0.0	0.0
427710	0.0	0.0	0.0	0.0	2.0	0.0	0.0	0.0	0.0
427711	0.0	0.0	0.0	0.0	2.0	0.0	0.0	0.0	0.0
427712	0.0	0.0	0.0	0.0	2.0	0.0	0.0	0.0	0.0
427713	0.0	0.0	0.0	0.0	2.0	0.0	0.0	0.0	0.0
427714	0.0	0.0	0.0	0.0	2.0	0.0	0.0	0.0	0.0
427715	0.0	0.0	0.0	0.0	2.0	0.0	0.0	0.0	0.0
427716	0.0	0.0	0.0	0.0	2.0	0.0	0.0	0.0	0.0
427717	0.0	0.0	0.0	0.0	2.0	0.0	0.0	0.0	0.0
427718	0.0	0.0	0.0	0.0	2.0	0.0	0.0	0.0	0.0
427719	0.0	0.0	0.0	0.0	2.0	0.0	0.0	0.0	0.0
427720	0.0	0.0	0.0	0.0	2.0	0.0	0.0	0.0	0.0
427721	0.0	0.0	0.0	0.0	2.0	0.0	0.0	0.0	0.0
427722	0.0	0.0	0.0	0.0	2.0	0.0	0.0	0.0	0.0
427723	0.0	0.0	0.0	0.0	2.0	0.0	0.0	0.0	0.0
427724	0.0	0.0	0.0	0.0	2.0	0.0	0.0	0.0	0.0
427725	0.0	0.0	0.0	0.0	2.0	0.0	0.0	0.0	0.0
427726	0.0	0.0	0.0	0.0	2.0	0.0	0.0	0.0	0.0
427727	0.0	0.0	0.0	0.0	2.0	0.0	0.0	0.0	0.0
427728	0.0	0.0	0.0	0.0	2.0	0.0	0.0	0.0	0.0
427729	0.0	0.0	0.0	0.0	2.0	0.0	0.0	0.0	0.0
427730	0.0	0.0	0.0	0.0	2.0	0.0	0.0	0.0	0.0
427731	0.0	0.0	0.0	0.0	2.0	0.0	0.0	0.0	0.0
427732	0.0	0.0	0.0	0.0	2.0	0.0	0.0	0.0	0.0
427733	0.0	0.0	0.0	0.0	2.0	0.0	0.0	0.0	0.0
427734	0.0	0.0	0.0	0.0	2.0	0.0	0.0	0.0	0.0
427735	0.0	0.0	0.0	0.0	2.0	0.0	0.0	0.0	0.0
427736	0.0	0.0	0.0	0.0	2.0	0.0	0.0	0.0	0.0
427737	0.0	0.0	0.0	0.0	2.0	0.0	0.0	0.0	0.0
427738	0.0	0.0	0.0	0.0	2.0	0.0	0.0	0.0	0.0
427739	0.0	0.0	0.0	0.0	2.0	0.0	0.0	0.0	0.0
427740	0.0	0.0	0.0	0.0	2.0	0.0	0.0	0.0	0.0
427741	0.0	0.0	0.0	0.0	2.0	0.0	0.0	0.0	0.0
427742	0.0	0.0	0.0	0.0	2.0	0.0	0.0	0.0	0.0
427743	0.0	0.0	0.0	0.0	2.0	0.0	0.0	0.0	0.0
427744	0.0	0.0	0.0	0.0	2.0	0.0	0.0	0.0	0.0
427745	0.0	0.0	0.0	0.0	2.0	0.0	0.0	0.0	0.0
427746	0.0	0.0	0.0	0.0	2.0	0.0	0.0	0.0	0.0
427747	0.0	0.0	0.0	0.0	2.0	0.0	0.0	0.0	0.0
427748	0.0	0.0	0.0	0.0	2.0	0.0	0.0	0.0	0.0
427749	0.0	0.0	0.0	0.0	2.0	0.0	0.0	0.0	0.0
427750	0.0	0.0	0.0	0.0	2.0	0.0	0.0	0.0	0.0
427751	0.0	0.0	0.0	0.0	2.0	0.0	0.0	0.0	0.0
427752	0.0	0.0	0.0	0.0	2.0	2.0	0.0	0.0	0.0
427753	0.0	0.0	0.0	0.0	2.0	2.0	0.0	0.0	0.0
427754	0.0	0.0	0.0	0.0	2.0	2.0	0.0	0.0	0.0
427755	0.0	0.0	0.0	0.0	2.0	2.0	0.0	0.0	0.0
427756	0.0	0.0	0.0	0.0	2.0	2.0	0.0	0.0	0.0
427757	0.0	0.0	0.0	0.0	2.0	2.0	0.0	0.0	0.0
427758	0.0	0.0	0.0	0.0	2.0	2.0	0.0	0.0	0.0
427759	0.0	0.0	0.0	0.0	2.0	2.0	0.0	0.0	0.0
427760	0.0	0.0	0.0	0.0	2.0	2.0	0.0	0.0	0.0
427761	0.0	0.0	0.0	0.0	2.0	2.0	0.0	0.0	0.0
427762	0.0	0.0	0.0	0.0	2.0	2.0	0.0	0.0	0.0
427763	0.0	0.0	0.0	0.0	2.0	2.0	0.0	0.0	0.0
427764	0.0	0.0	0.0	0.0	2.0	2.0	0.0	0.0	0.0
427765	0.0	0.0	0.0	0.0	2.0	2.0	0.0	0.0	0.0
427766	0.0	0.0	0.0	0.0	2.0	2.0	0.0	0.0	0.0
427767	0.0	0.0	0.0	0.0	2.0	2.0	0.0	0.0	0.0
427768	0.0	0.0	0.0	0.0	2.0	2.0	0.0	0.0	0.0
427769	0.0	0.0	0.0	0.0	2.0	2.0	0.0	0.0	0.0
427770	0.0	0.0	0.0	0.0	2.0	2.0	0.0	0.0	0.0
427771	0.0	0.0	0.0	0.0	2.0	2.0	0.0	0.0	0.0
427772	0.0	0.0	0.0	0.0	2.0	2.0	0.0	0.0	0.0
427773	0.0	0.0	0.0	0.0	2.0	2.0	0.0	0.0	0.0
427774	0.0	0.0	0.0	0.0	2.0	2.0	0.0	0.0	0.0
427775	0.0	0.0	0.0	0.0	2.0	2.0	0.0	0.0	0.0
427776	0.0	0.0	0.0	0.0	2.0	2.0	0.0	0.0	0.0
427777	0.0	0.0	0.0	0.0	2.0	2.0	0.0	0.0	0.0
427778	0.0	0.0	0.0	0.0	2.0	2.0	0.0	0.0	0.0
427779	0.0	0.0	0.0	0.0	2.0	2.0	0.0	0.0	0.0
427780	0.0	0.0	0.0	0.0	2.0	2.0	0.0	0.0	0.0
427781	0.0	0.0	0.0	0.0	2.0	2.0	0.0	0.0	0.0
427782	0.0	0.0	0.0	0.0	2.0	2.0	0.0	0.0	0.0
427783	0.0	0.0	0.0	0.0	2.0	2.0	0.0	0.0	0.0
427784	0.0	0.0	0.0	0.0	2.0	2.0	0.0	0.0	0.0
427785	0.0	0.0	0.0	0.0	2.0	2.0	0.0	0.0	0.0
427786	0.0	0.0	0.0	0.0	2.0	2.0	0.0	0.0	0.0
427787	0.0	0.0	0.0	0.0	2.0	2.0	0.0	0.0	0.0
427788	0.0	0.0	0.0	0.0	2.0	2.0	0.0	0.0	0.0
427789	0.0	0.0	0.0	0.0	2.0	2.0	0.0	0.0	0.0
427790	0.0	0.0	0.0	0.0	2.0	2.0	0.0	0.0	0.0
427791	0.0	0.0	0.0	0.0	2.0	2.0	0.0	0.0	0.0
427792	0.0	0.0	0.0	0.0	2.0	2.0	0.0	0.0	0.0
427793	0.0	0.0	0.0	0.0	2.0	2.0	0.0	0.0	0.0
427794	0.0	0.0	0.0	0.0	2.0	2.0	0.0	0.0	0.0
427795	0.0	0.0	0.0	0.0	2.0	2.0	0.0	0.0	0.0
427796	0.0	0.0	0.0	0.0	2.0	2.0	0.0	0.0	0.0
427797	0.0	0.0	0.0	0.0	2.0	2.0	0.0	0.0	0.0
427798	0.0	0.0	0.0	0.0	2.0	2.0	0.0	0.0	0.0
427799	0.0	0.0	0.0	0.0	2.0	2.0	0.0	0.0	0.0
427800	0.0	0.0	0.0	0.0	2.0	2.0	0.0	0.0	0.0
427801	0.0	0.0	0.0	0.0	2.0	2.0	0.0	0.0	0.0
427802	0.0	0.0	0.0	0.0	2.0	2.0	0.0	0.0	0.0
427803	0.0	0.0	0.0	0.0	2.0	2.0	0.0	0.0	0.0
427804	0.0	0.0	0.0	0.0	2.0	2.0	0.0	0.0	0.0
427805	0.0	0.0	0.0	0.0	2.0	2.0	0.0	0.0	0.0
427806	0.0	0.0	0.0	0.0	2.0	4.0	0.0	0.0	0.0
427807	0.0	0.0	0.0	0.0	2.0	4.0	0.0	0.0	0.0
427808	0.0	0.0	0.0	0.0	2.0	4.0	0.0	0.0	0.0
427809	0.0	0.0	0.0	0.0	2.0	4.0	0.0	0.0	0.0
427810	0.0	0.0	0.0	0.0	2.0	4.0	0.0	0.0	0.0
427811	0.0	0.0	0.0	0.0	2.0	4.0	0.0	0.0	0.0
427812	0.0	0.0	0.0	0.0	2.0	4.0	0.0	0.0	0.0
427813	0.0	0.0	0.0	0.0	2.0	4.0	0.0	0.0	0.0
427814	0.0	0.0	0.0	0.0	2.0	4.0	0.0	0.0	0.0
427815	0.0	0.0	0.0	0.0	2.0	4.0	0.0	0.0	0.0
427816	0.0	0.0	0.0	0.0	2.0	4.0	0.0	0.0	0.0
427817	0.0	0.0	0.0	0.0	2.0	4.0	0.0	0.0	0.0
427818	0.0	0.0	0.0	0.0	2.0	4.0	0.0	0.0	0.0
427819	0.0	0.0	0.0	0.0	2.0	4.0	0.0	0.0	0.0
427820	0.0	0.0	0.0	0.0	2.0	4.0	0.0	0.0	0.0
427821	0.0	0.0	0.0	0.0	2.0	4.0	0.0	0.0	0.0
427822	0.0	0.0	0.0	0.0	4.0	4.0	0.0	0.0	0.0
427823	0.0	0.0	0.0	0.0	4.0	4.0	0.0	0.0	0.0
427824	0.0	0.0	0.0	0.0	4.0	4.0	0.0	0.0	0.0
427825	0.0	0.0	0.0	0.0	4.0	4.0	0.0	0.0	0.0
427826	0.0	0.0	0.0	0.0	4.0	4.0	0.0	0.0	0.0
427827	0.0	0.0	0.0	0.0	4.0	4.0	0.0	0.0	0.0
427828	0.0	0.0	0.0	0.0	4.0	4.0	0.0	0.0	0.0
427829	0.0	0.0	0.0	0.0	4.0	4.0	0.0	0.0	0.0
427830	0.0	0.0	0.0	0.0	2.0	4.0	0.0	0.0	0.0
427831	0.0	0.0	0.0	0.0	2.0	4.0	0.0	0.0	0.0
427832	0.0	0.0	0.0	0.0	2.0	4.0	0.0	0.0	0.0
427833	0.0	0.0	0.0	0.0	2.0	4.0	0.0	0.0	0.0
427834	0.0	0.0	0.0	0.0	2.0	4.0	0.0	0.0	0.0
427835	0.0	0.0	0.0	0.0	2.0	4.0	0.0	0.0	0.0
427836	0.0	0.0	0.0	0.0	2.0	4.0	0.0	0.0	0.0
427837	0.0	0.0	0.0	0.0	2.0	4.0	0.0	0.0	0.0
427838	0.0	0.0	0.0	0.0	2.0	4.0	0.0	0.0	0.0
427839	0.0	0.0	0.0	0.0	2.0	4.0	0.0	0.0	0.0
427840	0.0	0.0	0.0	0.0	2.0	4.0	0.0	0.0	0.0
427841	0.0	0.0	0.0	0.0	2.0	4.0	0.0	0.0	0.0
427842	0.0	0.0	0.0	0.0	2.0	4.0	0.0	0.0	0.0
427843	0.0	0.0	0.0	0.0	2.0	4.0	0.0	0.0	0.0
427844	0.0	0.0	0.0	0.0	2.0	4.0	0.0	0.0	0.0
427845	0.0	0.0	0.0	0.0	2.0	4.0	0.0	0.0	0.0
427846	0.0	0.0	0.0	0.0	2.0	4.0	0.0	0.0	0.0
427847	0.0	0.0	0.0	0.0	2.0	4.0	0.0	0.0	0.0
427848	0.0	0.0	0.0	0.0	2.0	4.0	0.0	0.0	0.0
427849	0.0	0.0	0.0	0.0	2.0	4.0	0.0	0.0	0.0
427850	0.0	0.0	0.0	0.0	2.0	4.0	0.0	0.0	0.0
427851	0.0	0.0	0.0	0.0	2.0	4.0	0.0	0.0	0.0
427852	0.0	0.0	0.0	0.0	2.0	4.0	0.0	0.0	0.0
427853	0.0	0.0	0.0	0.0	2.0	4.0	0.0	0.0	0.0
427854	0.0	0.0	0.0	0.0	4.0	4.0	0.0	0.0	0.0
427855	0.0	0.0	0.0	0.0	4.0	4.0	0.0	0.0	0.0
427856	0.0	0.0	0.0	0.0	4.0	4.0	0.0	0.0	0.0
427857	0.0	0.0	0.0	0.0	4.0	4.0	0.0	0.0	0.0
427858	0.0	0.0	0.0	0.0	4.0	4.0	0.0	0.0	0.0
427859	0.0	0.0	0.0	0.0	4.0	4.0	0.0	0.0	0.0
427860	0.0	0.0	0.0	0.0	4.0	4.0	0.0	0.0	0.0
427861	0.0	0.0	0.0	0.0	4.0	4.0	0.0	0.0	0.0
427862	0.0	0.0	0.0	0.0	4.0	4.0	0.0	0.0	0.0
427863	0.0	0.0	0.0	0.0	4.0	4.0	0.0	0.0	0.0
427864	0.0	0.0	0.0	0.0	4.0	4.0	0.0	0.0	0.0
427865	0.0	0.0	0.0	0.0	4.0	4.0	0.0	0.0	0.0
427866	0.0	0.0	0.0	0.0	4.0	4.0	0.0	0.0	0.0
427867	0.0	0.0	0.0	2.0	4.0	4.0	0.0	0.0	0.0
427868	0.0	0.0	0.0	2.0	4.0	4.0	0.0	0.0	0.0
427869	0.0	0.0	0.0	2.0	4.0	4.0	0.0	0.0	0.0
427870	0.0	0.0	0.0	2.0	4.0	4.0	0.0	0.0	0.0
427871	0.0	0.0	0.0	4.0	4.0	4.0	0.0	0.0	0.0
427872	0.0	0.0	0.0	4.0	4.0	2.0	0.0	0.0	0.0
427873	0.0	0.0	0.0	4.0	4.0	2.0	0.0	0.0	0.0
427874	0.0	0.0	0.0	4.0	4.0	2.0	0.0	0.0	0.0
427875	0.0	0.0	0.0	4.0	4.0	2.0	0.0	0.0	0.0
427876	0.0	0.0	0.0	4.0	4.0	2.0	0.0	0.0	0.0
427877	0.0	0.0	0.0	4.0	4.0	2.0	0.0	0.0	0.0
427878	0.0	0.0	0.0	4.0	4.0	2.0	0.0	0.0	0.0
427879	0.0	0.0	0.0	4.0	4.0	2.0	0.0	0.0	0.0
427880	0.0	0.0	0.0	4.0	4.0	2.0	0.0	0.0	0.0
427881	0.0	0.0	0.0	4.0	4.0	2.0	0.0	0.0	0.0
427882	0.0	0.0	0.0	4.0	4.0	2.0	0.0	0.0	0.0
427883	0.0	0.0	0.0	4.0	4.0	2.0	0.0	0.0	0.0
427884	0.0	0.0	0.0	4.0	4.0	2.0	0.0	0.0	0.0
427885	0.0	0.0	0.0	4.0	4.0	2.0	0.0	0.0	0.0
427886	0.0	0.0	0.0	4.0	4.0	2.0	0.0	0.0	0.0
427887	0.0	0.0	0.0	4.0	4.0	4.0	0.0	0.0	0.0
427888	0.0	0.0	0.0	4.0	4.0	4.0	0.0	0.0	0.0
427889	0.0	0.0	0.0	4.0	4.0	4.0	0.0	0.0	0.0
427890	0.0	0.0	0.0	4.0	4.0	4.0	0.0	0.0	0.0
427891	0.0	0.0	0.0	4.0	4.0	4.0	0.0	0.0	0.0
427892	0.0	0.0	0.0	4.0	4.0	4.0	0.0	0.0	0.0
427893	0.0	0.0	0.0	4.0	4.0	4.0	0.0	0.0	0.0
427894	0.0	0.0	0.0	4.0	4.0	4.0	0.0	0.0	0.0
427895	0.0	0.0	0.0	4.0	4.0	4.0	0.0	0.0	0.0
427896	0.0	0.0	0.0	4.0	4.0	4.0	0.0	0.0	0.0
427897	0.0	0.0	0.0	4.0	4.0	4.0	0.0	0.0	0.0
427898	0.0	0.0	0.0	4.0	4.0	4.0	0.0	0.0	0.0
427899	0.0	0.0	0.0	4.0	4.0	4.0	0.0	0.0	0.0
427900	0.0	0.0	0.0	4.0	4.0	4.0	0.0	0.0	0.0
427901	0.0	0.0	0.0	4.0	4.0	4.0	0.0	0.0	0.0
427902	0.0	0.0	0.0	4.0	4.0	4.0	0.0	0.0	0.0
427903	0.0	0.0	0.0	4.0	4.0	4.0	0.0	0.0	0.0
427904	0.0	0.0	0.0	4.0	4.0	4.0	0.0	0.0	0.0
427905	0.0	0.0	0.0	4.0	4.0	4.0	0.0	0.0	0.0
427906	0.0	0.0	0.0	4.0	4.0	4.0	0.0	0.0	0.0
427907	0.0	0.0	0.0	4.0	4.0	4.0	0.0	0.0	0.0
427908	0.0	0.0	0.0	4.0	4.0	4.0	0.0	0.0	0.0
427909	0.0	0.0	0.0	4.0	4.0	4.0	0.0	0.0	0.0
427910	0.0	0.0	0.0	4.0	4.0	4.0	0.0	0.0	0.0
427911	0.0	0.0	0.0	4.0	4.0	4.0	0.0	0.0	0.0
427912	0.0	0.0	0.0	4.0	4.0	4.0	0.0	0.0	0.0
427913	0.0	0.0	0.0	4.0	4.0	4.0	0.0	0.0	0.0
427914	0.0	0.0	0.0	4.0	4.0	4.0	0.0	0.0	0.0
427915	0.0	0.0	0.0	4.0	4.0	2.0	0.0	0.0	0.0
427916	0.0	0.0	0.0	4.0	4.0	2.0	0.0	0.0	0.0
427917	0.0	0.0	0.0	4.0	4.0	2.0	0.0	0.0	0.0
427918	0.0	0.0	0.0	4.0	4.0	2.0	0.0	0.0	0.0
427919	0.0	0.0	0.0	4.0	4.0	2.0	0.0	0.0	0.0
427920	0.0	0.0	0.0	4.0	4.0	2.0	0.0	0.0	0.0
427921	0.0	0.0	0.0	4.0	4.0	2.0	0.0	0.0	0.0
427922	0.0	0.0	0.0	4.0	4.0	2.0	0.0	0.0	0.0
427923	0.0	0.0	0.0	4.0	4.0	2.0	0.0	0.0	0.0
427924	0.0	0.0	0.0	4.0	4.0	2.0	0.0	0.0	0.0
427925	0.0	0.0	0.0	4.0	4.0	2.0	0.0	0.0	0.0
427926	0.0	0.0	0.0	4.0	4.0	2.0	0.0	0.0	0.0
427927	0.0	0.0	0.0	4.0	4.0	2.0	0.0	0.0	0.0
427928	0.0	0.0	0.0	4.0	4.0	2.0	0.0	0.0	0.0
427929	0.0	0.0	0.0	4.0	4.0	2.0	0.0	0.0	0.0
427930	0.0	0.0	0.0	4.0	4.0	2.0	0.0	0.0	0.0
427931	0.0	0.0	0.0	4.0	4.0	2.0	0.0	0.0	0.0
427932	0.0	0.0	0.0	4.0	4.0	2.0	0.0	0.0	0.0
427933	0.0	0.0	0.0	4.0	6.0	2.0	0.0	0.0	0.0
427934	0.0	0.0	0.0	4.0	6.0	2.0	0.0	0.0	0.0
427935	0.0	0.0	0.0	4.0	6.0	2.0	0.0	0.0	0.0
427936	0.0	0.0	0.0	4.0	6.0	2.0	0.0	0.0	0.0
427937	0.0	0.0	0.0	4.0	4.0	2.0	0.0	0.0	0.0
427938	0.0	0.0	0.0	4.0	2.0	2.0	0.0	0.0	0.0
427939	0.0	0.0	0.0	4.0	2.0	2.0	0.0	0.0	0.0
427940	0.0	0.0	0.0	4.0	2.0	2.0	0.0	0.0	0.0
427941	0.0	0.0	0.0	4.0	2.0	2.0	0.0	0.0	0.0
427942	0.0	0.0	0.0	4.0	2.0	2.0	0.0	0.0	0.0
427943	0.0	0.0	0.0	4.0	2.0	2.0	0.0	0.0	0.0
427944	0.0	0.0	0.0	4.0	2.0	2.0	0.0	0.0	0.0
427945	0.0	0.0	0.0	2.0	2.0	2.0	0.0	0.0	0.0
427946	0.0	0.0	0.0	2.0	2.0	2.0	0.0	0.0	0.0
427947	0.0	0.0	0.0	2.0	2.0	2.0	0.0	0.0	0.0
427948	0.0	0.0	0.0	2.0	2.0	2.0	0.0	0.0	0.0
427949	0.0	0.0	0.0	2.0	2.0	2.0	0.0	0.0	0.0
427950	0.0	0.0	0.0	2.0	2.0	2.0	0.0	0.0	0.0
427951	0.0	0.0	0.0	2.0	2.0	2.0	0.0	0.0	0.0
427952	0.0	0.0	0.0	2.0	2.0	2.0	0.0	0.0	0.0
427953	0.0	0.0	0.0	2.0	2.0	2.0	0.0	0.0	0.0
427954	0.0	0.0	0.0	2.0	2.0	2.0	0.0	0.0	0.0
427955	0.0	0.0	0.0	2.0	2.0	2.0	0.0	0.0	0.0
427956	0.0	0.0	0.0	2.0	2.0	2.0	0.0	0.0	0.0
427957	0.0	0.0	0.0	2.0	2.0	2.0	0.0	0.0	0.0
427958	0.0	0.0	0.0	2.0	2.0	2.0	0.0	0.0	0.0
427959	0.0	0.0	0.0	2.0	2.0	2.0	0.0	0.0	0.0
427960	0.0	0.0	0.0	2.0	2.0	2.0	0.0	0.0	0.0
427961	0.0	0.0	0.0	2.0	2.0	2.0	0.0	0.0	0.0
427962	0.0	0.0	0.0	2.0	2.0	2.0	0.0	0.0	0.0
427963	0.0	0.0	0.0	2.0	2.0	2.0	0.0	0.0	0.0
427964	0.0	0.0	0.0	2.0	2.0	2.0	0.0	0.0	0.0
427965	0.0	0.0	0.0	2.0	2.0	2.0	0.0	0.0	0.0
427966	0.0	0.0	0.0	4.0	2.0	2.0	0.0	0.0	0.0
427967	0.0	0.0	0.0	4.0	2.0	2.0	0.0	0.0	0.0
427968	0.0	0.0	0.0	4.0	2.0	2.0	0.0	0.0	0.0
427969	0.0	0.0	0.0	4.0	2.0	2.0	0.0	0.0	0.0
427970	0.0	0.0	0.0	4.0	2.0	2.0	0.0	0.0	0.0
427971	0.0	0.0	0.0	4.0	2.0	2.0	0.0	0.0	0.0
427972	0.0	0.0	0.0	4.0	2.0	2.0	0.0	0.0	0.0
427973	0.0	0.0	0.0	4.0	2.0	2.0	0.0	0.0	0.0
427974	0.0	0.0	0.0	4.0	2.0	2.0	0.0	0.0	0.0
427975	0.0	0.0	0.0	4.0	2.0	2.0	0.0	0.0	0.0
427976	0.0	0.0	0.0	4.0	2.0	2.0	0.0	0.0	0.0
427977	0.0	0.0	0.0	4.0	2.0	2.0	0.0	0.0	0.0
427978	0.0	0.0	0.0	4.0	2.0	2.0	0.0	0.0	0.0
427979	0.0	0.0	0.0	4.0	2.0	2.0	0.0	0.0	0.0
427980	0.0	0.0	0.0	4.0	2.0	2.0	0.0	0.0	0.0
427981	0.0	0.0	0.0	4.0	2.0	2.0	0.0	0.0	0.0
427982	0.0	0.0	0.0	4.0	2.0	2.0	0.0	0.0	0.0
427983	0.0	0.0	0.0	4.0	2.0	2.0	0.0	0.0	0.0
427984	0.0	0.0	0.0	4.0	2.0	2.0	0.0	0.0	0.0
427985	0.0	0.0	0.0	4.0	2.0	2.0	0.0	0.0	0.0
427986	0.0	0.0	0.0	4.0	2.0	4.0	0.0	0.0	0.0
427987	0.0	0.0	0.0	6.0	2.0	11.0	0.0	0.0	0.0
427988	0.0	0.0	0.0	6.0	2.0	11.0	0.0	0.0	0.0
427989	0.0	0.0	0.0	10.0	12.0	17.0	0.0	0.0	0.0
427990	0.0	0.0	0.0	10.0	16.0	15.0	0.0	0.0	0.0
427991	0.0	0.0	0.0	10.0	16.0	15.0	0.0	0.0	0.0
427992	0.0	0.0	0.0	10.0	16.0	15.0	0.0	0.0	0.0
427993	0.0	0.0	0.0	10.0	16.0	15.0	0.0	0.0	0.0
427994	0.0	0.0	0.0	10.0	16.0	15.0	0.0	0.0	0.0
427995	0.0	0.0	0.0	10.0	16.0	15.0	0.0	0.0	0.0
427996	0.0	0.0	0.0	10.0	16.0	15.0	0.0	0.0	0.0
427997	0.0	0.0	0.0	10.0	16.0	15.0	0.0	0.0	0.0
427998	0.0	0.0	0.0	10.0	16.0	15.0	0.0	0.0	0.0
427999	0.0	0.0	0.0	10.0	16.0	15.0	0.0	0.0	0.0
428000	0.0	0.0	0.0	10.0	16.0	15.0	0.0	0.0	0.0
428001	0.0	0.0	0.0	10.0	16.0	15.0	0.0	0.0	0.0
428002	0.0	0.0	0.0	10.0	16.0	15.0	0.0	0.0	0.0
428003	0.0	0.0	0.0	10.0	16.0	15.0	0.0	0.0	0.0
428004	0.0	0.0	0.0	10.0	16.0	15.0	0.0	0.0	0.0
428005	0.0	0.0	0.0	10.0	14.0	15.0	0.0	0.0	0.0
428006	0.0	0.0	0.0	10.0	14.0	15.0	0.0	0.0	0.0
428007	0.0	0.0	0.0	10.0	14.0	15.0	0.0	0.0	0.0
428008	0.0	0.0	0.0	10.0	14.0	15.0	0.0	0.0	0.0
428009	0.0	0.0	0.0	10.0	14.0	15.0	0.0	0.0	0.0
428010	0.0	0.0	0.0	10.0	14.0	15.0	0.0	0.0	0.0
428011	0.0	0.0	0.0	10.0	14.0	15.0	0.0	0.0	0.0
428012	0.0	0.0	0.0	10.0	14.0	16.0	0.0	0.0	0.0
428013	0.0	0.0	0.0	10.0	14.0	16.0	0.0	0.0	0.0
428014	0.0	0.0	0.0	10.0	14.0	16.0	0.0	0.0	0.0
428015	0.0	0.0	0.0	10.0	14.0	16.0	0.0	0.0	0.0
428016	0.0	0.0	0.0	10.0	14.0	16.0	0.0	0.0	0.0
428017	0.0	0.0	0.0	10.0	14.0	16.0	0.0	0.0	0.0
428018	0.0	0.0	0.0	10.0	14.0	16.0	0.0	0.0	0.0
428019	0.0	0.0	0.0	10.0	14.0	16.0	0.0	0.0	0.0
428020	0.0	0.0	0.0	10.0	14.0	16.0	0.0	0.0	0.0
428021	0.0	0.0	0.0	10.0	14.0	16.0	0.0	0.0	0.0
428022	0.0	0.0	0.0	10.0	14.0	16.0	0.0	0.0	0.0
428023	0.0	0.0	0.0	10.0	14.0	16.0	0.0	0.0	0.0
428024	0.0	0.0	0.0	10.0	14.0	16.0	0.0	0.0	0.0
428025	0.0	0.0	0.0	10.0	14.0	16.0	0.0	0.0	0.0
428026	0.0	0.0	0.0	10.0	14.0	16.0	0.0	0.0	0.0
428027	0.0	0.0	0.0	10.0	14.0	16.0	0.0	0.0	0.0
428028	0.0	0.0	0.0	10.0	14.0	16.0	0.0	0.0	0.0
428029	0.0	0.0	0.0	10.0	14.0	16.0	0.0	0.0	0.0
428030	0.0	0.0	0.0	10.0	14.0	16.0	0.0	0.0	0.0
428031	0.0	0.0	0.0	10.0	14.0	16.0	0.0	0.0	0.0
428032	0.0	0.0	0.0	10.0	14.0	16.0	0.0	0.0	0.0
428033	0.0	0.0	0.0	10.0	14.0	16.0	0.0	0.0	0.0
428034	0.0	0.0	0.0	10.0	14.0	16.0	0.0	0.0	0.0
428035	0.0	0.0	0.0	10.0	14.0	16.0	0.0	0.0	0.0
428036	0.0	0.0	0.0	10.0	14.0	16.0	0.0	0.0	0.0
428037	0.0	0.0	0.0	10.0	14.0	16.0	0.0	0.0	0.0
428038	0.0	0.0	0.0	10.0	14.0	16.0	0.0	0.0	0.0
428039	0.0	0.0	0.0	10.0	14.0	16.0	0.0	0.0	0.0
428040	0.0	0.0	0.0	10.0	14.0	16.0	0.0	0.0	0.0
428041	0.0	0.0	0.0	10.0	14.0	16.0	0.0	0.0	0.0
428042	0.0	0.0	0.0	10.0	14.0	16.0	0.0	0.0	0.0
428043	0.0	0.0	0.0	10.0	14.0	16.0	0.0	0.0	0.0
428044	0.0	0.0	0.0	10.0	14.0	16.0	0.0	0.0	0.0
428045	0.0	0.0	0.0	10.0	14.0	16.0	0.0	0.0	0.0
428046	0.0	0.0	0.0	10.0	14.0	16.0	0.0	0.0	0.0
428047	0.0	0.0	0.0	10.0	14.0	16.0	0.0	0.0	0.0
428048	0.0	0.0	0.0	10.0	14.0	16.0	0.0	0.0	0.0
428049	0.0	0.0	0.0	10.0	14.0	16.0	0.0	0.0	0.0
428050	0.0	0.0	0.0	10.0	14.0	16.0	0.0	0.0	0.0
428051	0.0	0.0	0.0	10.0	14.0	16.0	0.0	0.0	0.0
428052	0.0	0.0	0.0	10.0	14.0	16.0	0.0	0.0	0.0
428053	0.0	0.0	0.0	10.0	14.0	16.0	0.0	0.0	0.0
428054	0.0	0.0	0.0	10.0	14.0	16.0	0.0	0.0	0.0
428055	0.0	0.0	0.0	10.0	14.0	16.0	0.0	0.0	0.0
428056	0.0	0.0	0.0	10.0	14.0	16.0	0.0	0.0	0.0
428057	0.0	0.0	0.0	10.0	14.0	16.0	0.0	0.0	0.0
428058	0.0	0.0	0.0	10.0	14.0	16.0	0.0	0.0	0.0
428059	0.0	0.0	0.0	10.0	14.0	16.0	0.0	0.0	0.0
428060	0.0	0.0	0.0	10.0	14.0	16.0	0.0	0.0	0.0
428061	0.0	0.0	0.0	10.0	14.0	16.0	0.0	0.0	0.0
428062	0.0	0.0	0.0	10.0	8.0	16.0	0.0	0.0	0.0
428063	0.0	0.0	0.0	10.0	8.0	16.0	0.0	0.0	0.0
428064	0.0	0.0	0.0	10.0	8.0	16.0	0.0	0.0	0.0
428065	0.0	0.0	0.0	10.0	8.0	16.0	0.0	0.0	0.0
428066	0.0	0.0	0.0	10.0	8.0	16.0	0.0	0.0	0.0
428067	0.0	0.0	0.0	10.0	8.0	16.0	0.0	0.0	0.0
428068	0.0	0.0	0.0	10.0	8.0	16.0	0.0	0.0	0.0
428069	0.0	0.0	0.0	10.0	8.0	16.0	0.0	0.0	0.0
428070	0.0	0.0	0.0	10.0	8.0	16.0	0.0	0.0	0.0
428071	0.0	0.0	0.0	10.0	8.0	16.0	0.0	0.0	0.0
428072	0.0	0.0	0.0	10.0	8.0	16.0	0.0	0.0	0.0
428073	0.0	0.0	0.0	10.0	8.0	16.0	0.0	0.0	0.0
428074	0.0	0.0	0.0	10.0	8.0	16.0	0.0	0.0	0.0
428075	0.0	0.0	0.0	10.0	8.0	16.0	0.0	0.0	0.0
428076	0.0	0.0	0.0	10.0	8.0	16.0	0.0	0.0	0.0
428077	0.0	0.0	0.0	10.0	8.0	16.0	0.0	0.0	0.0
428078	0.0	0.0	0.0	10.0	8.0	16.0	0.0	0.0	0.0
428079	0.0	0.0	0.0	10.0	8.0	16.0	0.0	0.0	0.0
428080	0.0	0.0	0.0	10.0	6.0	16.0	0.0	0.0	0.0
428081	0.0	0.0	0.0	10.0	6.0	16.0	0.0	0.0	0.0
428082	0.0	0.0	0.0	10.0	6.0	16.0	0.0	0.0	0.0
428083	0.0	0.0	0.0	10.0	6.0	16.0	0.0	0.0	0.0
428084	0.0	0.0	0.0	10.0	6.0	16.0	0.0	0.0	0.0
428085	0.0	0.0	0.0	10.0	6.0	16.0	0.0	0.0	0.0
428086	0.0	0.0	0.0	10.0	6.0	16.0	0.0	0.0	0.0
428087	0.0	0.0	0.0	10.0	4.0	16.0	0.0	0.0	0.0
428088	0.0	0.0	0.0	10.0	2.0	16.0	0.0	0.0	0.0
428089	0.0	0.0	0.0	10.0	2.0	16.0	0.0	0.0	0.0
428090	0.0	0.0	0.0	8.0	2.0	20.0	0.0	0.0	0.0
428091	0.0	0.0	0.0	8.0	2.0	20.0	0.0	0.0	0.0
428092	0.0	0.0	0.0	6.0	2.0	20.0	0.0	0.0	0.0
428093	0.0	0.0	0.0	6.0	2.0	20.0	0.0	0.0	0.0
428094	0.0	0.0	0.0	4.0	2.0	18.0	0.0	0.0	0.0
428095	0.0	0.0	0.0	4.0	2.0	18.0	0.0	0.0	0.0
428096	0.0	0.0	0.0	4.0	2.0	18.0	0.0	0.0	0.0
428097	0.0	0.0	0.0	4.0	2.0	18.0	0.0	0.0	0.0
428098	0.0	0.0	0.0	4.0	2.0	18.0	0.0	0.0	0.0
428099	0.0	0.0	0.0	4.0	2.0	18.0	0.0	0.0	0.0
428100	0.0	0.0	0.0	4.0	2.0	18.0	0.0	0.0	0.0
428101	0.0	0.0	0.0	4.0	2.0	18.0	0.0	0.0	0.0
428102	0.0	0.0	0.0	4.0	2.0	18.0	0.0	0.0	0.0
428103	0.0	0.0	0.0	6.0	2.0	18.0	0.0	0.0	0.0
428104	0.0	0.0	0.0	4.0	2.0	16.0	0.0	0.0	0.0
428105	0.0	0.0	0.0	4.0	2.0	16.0	0.0	0.0	0.0
428106	0.0	0.0	0.0	4.0	2.0	16.0	0.0	0.0	0.0
428107	0.0	0.0	0.0	4.0	2.0	16.0	0.0	0.0	0.0
428108	0.0	0.0	0.0	4.0	2.0	16.0	0.0	0.0	0.0
428109	0.0	0.0	0.0	4.0	2.0	16.0	0.0	0.0	0.0
428110	0.0	0.0	0.0	2.0	2.0	14.0	0.0	0.0	0.0
428111	0.0	0.0	0.0	2.0	2.0	14.0	0.0	0.0	0.0
428112	0.0	0.0	0.0	2.0	2.0	14.0	0.0	0.0	0.0
428113	0.0	0.0	0.0	2.0	2.0	14.0	0.0	0.0	0.0
428114	0.0	0.0	0.0	2.0	2.0	14.0	0.0	0.0	0.0
428115	0.0	0.0	0.0	2.0	2.0	14.0	0.0	0.0	0.0
428116	0.0	0.0	0.0	2.0	2.0	14.0	0.0	0.0	0.0
428117	0.0	0.0	0.0	2.0	2.0	14.0	0.0	0.0	0.0
428118	0.0	0.0	0.0	2.0	2.0	12.0	0.0	0.0	0.0
428119	0.0	0.0	0.0	4.0	2.0	8.0	0.0	0.0	0.0
428120	0.0	0.0	0.0	4.0	2.0	8.0	0.0	0.0	0.0
428121	0.0	0.0	0.0	4.0	0.0	6.0	0.0	0.0	0.0
428122	0.0	0.0	0.0	4.0	0.0	6.0	0.0	0.0	0.0
428123	0.0	0.0	0.0	6.0	0.0	6.0	0.0	0.0	0.0
428124	0.0	0.0	0.0	6.0	0.0	6.0	0.0	0.0	0.0
428125	0.0	0.0	0.0	6.0	0.0	6.0	0.0	0.0	0.0
428126	0.0	0.0	0.0	6.0	6.0	6.0	0.0	0.0	0.0
428127	0.0	0.0	0.0	6.0	6.0	6.0	0.0	0.0	0.0
428128	0.0	0.0	0.0	8.0	6.0	6.0	0.0	0.0	0.0
428129	0.0	0.0	0.0	8.0	6.0	6.0	0.0	0.0	0.0
428130	0.0	0.0	0.0	8.0	6.0	6.0	0.0	0.0	0.0
428131	0.0	0.0	0.0	10.0	8.0	6.0	0.0	0.0	0.0
428132	0.0	0.0	0.0	10.0	8.0	8.0	0.0	0.0	0.0
428133	0.0	0.0	0.0	10.0	8.0	8.0	0.0	0.0	0.0
428134	0.0	0.0	0.0	10.0	8.0	8.0	0.0	0.0	0.0
428135	0.0	0.0	0.0	10.0	8.0	8.0	0.0	0.0	0.0
428136	0.0	0.0	0.0	10.0	8.0	8.0	0.0	0.0	0.0
428137	0.0	0.0	0.0	12.0	8.0	7.0	0.0	0.0	0.0
428138	0.0	0.0	0.0	12.0	8.0	7.0	0.0	0.0	0.0
428139	0.0	0.0	0.0	12.0	8.0	7.0	0.0	0.0	0.0
428140	0.0	0.0	0.0	12.0	8.0	7.0	0.0	0.0	0.0
428141	0.0	0.0	0.0	12.0	10.0	7.0	0.0	0.0	0.0
428142	0.0	0.0	0.0	12.0	10.0	7.0	0.0	0.0	0.0
428143	0.0	0.0	0.0	12.0	10.0	7.0	0.0	0.0	0.0
428144	0.0	0.0	0.0	12.0	10.0	7.0	0.0	0.0	0.0
428145	0.0	0.0	0.0	12.0	10.0	7.0	0.0	0.0	0.0
428146	0.0	0.0	0.0	12.0	10.0	7.0	0.0	0.0	0.0
428147	0.0	0.0	0.0	12.0	10.0	7.0	0.0	0.0	0.0
428148	0.0	0.0	0.0	12.0	10.0	7.0	0.0	0.0	0.0
428149	0.0	0.0	0.0	12.0	10.0	7.0	0.0	0.0	0.0
428150	0.0	0.0	0.0	12.0	10.0	7.0	0.0	0.0	0.0
428151	0.0	0.0	0.0	12.0	10.0	7.0	0.0	0.0	0.0
428152	0.0	0.0	0.0	14.0	10.0	7.0	0.0	0.0	0.0
428153	0.0	0.0	0.0	14.0	10.0	7.0	0.0	0.0	0.0
428154	0.0	0.0	0.0	14.0	10.0	7.0	0.0	0.0	0.0
428155	0.0	0.0	0.0	14.0	10.0	7.0	0.0	0.0	0.0
428156	0.0	0.0	0.0	14.0	10.0	7.0	0.0	0.0	0.0
428157	0.0	0.0	0.0	14.0	10.0	7.0	0.0	0.0	0.0
428158	0.0	0.0	0.0	14.0	10.0	7.0	0.0	0.0	0.0
428159	0.0	0.0	0.0	14.0	10.0	7.0	0.0	0.0	0.0
428160	0.0	0.0	0.0	14.0	10.0	7.0	0.0	0.0	0.0
428161	0.0	0.0	0.0	14.0	10.0	7.0	0.0	0.0	0.0
428162	0.0	0.0	0.0	14.0	10.0	6.0	0.0	0.0	0.0
428163	0.0	0.0	0.0	14.0	10.0	6.0	0.0	0.0	0.0
428164	0.0	0.0	0.0	14.0	10.0	6.0	0.0	0.0	0.0
428165	0.0	0.0	0.0	14.0	10.0	6.0	0.0	0.0	0.0
428166	0.0	0.0	0.0	14.0	10.0	6.0	0.0	0.0	0.0
428167	0.0	0.0	0.0	14.0	10.0	6.0	0.0	0.0	0.0
428168	0.0	0.0	0.0	14.0	10.0	6.0	0.0	0.0	0.0
428169	0.0	0.0	0.0	14.0	10.0	6.0	0.0	0.0	0.0
428170	0.0	0.0	0.0	14.0	10.0	6.0	0.0	0.0	0.0
428171	0.0	0.0	0.0	14.0	10.0	6.0	0.0	0.0	0.0
428172	0.0	0.0	0.0	14.0	10.0	6.0	0.0	0.0	0.0
428173	0.0	0.0	0.0	14.0	10.0	6.0	0.0	0.0	0.0
428174	0.0	0.0	0.0	14.0	10.0	6.0	0.0	0.0	0.0
428175	0.0	0.0	0.0	14.0	10.0	6.0	0.0	0.0	0.0
428176	0.0	0.0	0.0	14.0	10.0	6.0	0.0	0.0	0.0
428177	0.0	0.0	0.0	14.0	10.0	6.0	0.0	0.0	0.0
428178	0.0	0.0	0.0	14.0	10.0	6.0	0.0	0.0	0.0
428179	0.0	0.0	0.0	14.0	10.0	6.0	0.0	0.0	0.0
428180	0.0	0.0	0.0	14.0	10.0	6.0	0.0	0.0	0.0
428181	0.0	0.0	0.0	14.0	10.0	6.0	0.0	0.0	0.0
428182	0.0	0.0	0.0	14.0	10.0	6.0	0.0	0.0	0.0
428183	0.0	0.0	0.0	14.0	10.0	6.0	0.0	0.0	0.0
428184	0.0	0.0	0.0	14.0	10.0	6.0	0.0	0.0	0.0
428185	0.0	0.0	0.0	14.0	10.0	6.0	0.0	0.0	0.0
428186	0.0	0.0	0.0	14.0	10.0	6.0	0.0	0.0	0.0
428187	0.0	0.0	0.0	14.0	10.0	6.0	0.0	0.0	0.0
428188	0.0	0.0	0.0	14.0	10.0	6.0	0.0	0.0	0.0
428189	0.0	0.0	0.0	14.0	10.0	6.0	0.0	0.0	0.0
428190	0.0	0.0	0.0	14.0	10.0	6.0	0.0	0.0	0.0
428191	0.0	0.0	0.0	14.0	10.0	6.0	0.0	0.0	0.0
428192	0.0	0.0	0.0	14.0	10.0	6.0	0.0	0.0	0.0
428193	0.0	0.0	0.0	14.0	10.0	6.0	0.0	0.0	0.0
428194	0.0	0.0	0.0	14.0	10.0	6.0	0.0	0.0	0.0
428195	0.0	0.0	0.0	14.0	10.0	6.0	0.0	0.0	0.0
428196	0.0	0.0	0.0	14.0	10.0	6.0	0.0	0.0	0.0
428197	0.0	0.0	0.0	14.0	10.0	6.0	0.0	0.0	0.0
428198	0.0	0.0	0.0	14.0	10.0	6.0	0.0	0.0	0.0
428199	0.0	0.0	0.0	14.0	10.0	6.0	0.0	0.0	0.0
428200	0.0	0.0	0.0	14.0	10.0	6.0	0.0	0.0	0.0
428201	0.0	0.0	0.0	14.0	10.0	6.0	0.0	0.0	0.0
428202	0.0	0.0	0.0	14.0	10.0	6.0	0.0	0.0	0.0
428203	0.0	0.0	0.0	12.0	10.0	6.0	0.0	0.0	0.0
428204	0.0	0.0	0.0	10.0	10.0	6.0	0.0	0.0	0.0
428205	0.0	0.0	0.0	10.0	10.0	6.0	0.0	0.0	0.0
428206	0.0	0.0	0.0	10.0	10.0	6.0	0.0	0.0	0.0
428207	0.0	0.0	0.0	10.0	10.0	6.0	0.0	0.0	0.0
428208	0.0	0.0	0.0	10.0	10.0	6.0	0.0	0.0	0.0
428209	0.0	0.0	0.0	10.0	10.0	6.0	0.0	0.0	0.0
428210	0.0	0.0	0.0	10.0	10.0	6.0	0.0	0.0	0.0
428211	0.0	0.0	0.0	10.0	10.0	6.0	0.0	0.0	0.0
428212	0.0	0.0	0.0	10.0	10.0	6.0	0.0	0.0	0.0
428213	0.0	0.0	0.0	10.0	10.0	6.0	0.0	0.0	0.0
428214	0.0	0.0	0.0	10.0	10.0	6.0	0.0	0.0	0.0
428215	0.0	0.0	0.0	10.0	10.0	6.0	0.0	0.0	0.0
428216	0.0	0.0	0.0	10.0	10.0	6.0	0.0	0.0	0.0
428217	0.0	0.0	0.0	8.0	10.0	6.0	0.0	0.0	0.0
428218	0.0	0.0	0.0	8.0	10.0	6.0	0.0	0.0	0.0
428219	0.0	0.0	0.0	8.0	10.0	6.0	0.0	0.0	0.0
428220	0.0	0.0	0.0	8.0	10.0	6.0	0.0	0.0	0.0
428221	0.0	0.0	0.0	6.0	8.0	6.0	0.0	0.0	0.0
428222	0.0	0.0	0.0	6.0	8.0	6.0	0.0	0.0	0.0
428223	0.0	0.0	0.0	6.0	8.0	6.0	0.0	0.0	0.0
428224	0.0	0.0	0.0	6.0	8.0	6.0	0.0	0.0	0.0
428225	0.0	0.0	0.0	6.0	8.0	6.0	0.0	0.0	0.0
428226	0.0	0.0	0.0	6.0	8.0	6.0	0.0	0.0	0.0
428227	0.0	0.0	0.0	6.0	8.0	6.0	0.0	0.0	0.0
428228	0.0	0.0	0.0	8.0	8.0	6.0	0.0	0.0	0.0
428229	0.0	0.0	0.0	6.0	6.0	6.0	0.0	0.0	0.0
428230	0.0	0.0	0.0	6.0	6.0	6.0	0.0	0.0	0.0
428231	0.0	0.0	0.0	6.0	6.0	6.0	0.0	0.0	0.0
428232	0.0	0.0	0.0	6.0	4.0	2.0	0.0	0.0	0.0
428233	0.0	0.0	0.0	6.0	4.0	2.0	0.0	0.0	0.0
428234	0.0	0.0	0.0	6.0	4.0	2.0	0.0	0.0	0.0
428235	0.0	0.0	0.0	4.0	4.0	2.0	0.0	0.0	0.0
428236	0.0	0.0	0.0	4.0	4.0	2.0	0.0	0.0	0.0
428237	0.0	0.0	0.0	4.0	4.0	2.0	0.0	0.0	0.0
428238	0.0	0.0	0.0	4.0	4.0	2.0	0.0	0.0	0.0
428239	0.0	0.0	0.0	4.0	4.0	2.0	0.0	0.0	0.0
428240	0.0	0.0	0.0	4.0	2.0	2.0	0.0	0.0	0.0
428241	0.0	0.0	0.0	4.0	2.0	2.0	0.0	0.0	0.0
428242	0.0	0.0	0.0	4.0	2.0	2.0	0.0	0.0	0.0
428243	0.0	0.0	0.0	4.0	2.0	0.0	0.0	0.0	0.0
428244	0.0	0.0	0.0	6.0	2.0	0.0	0.0	0.0	0.0
428245	0.0	0.0	0.0	6.0	2.0	0.0	0.0	0.0	0.0
428246	0.0	0.0	0.0	6.0	2.0	0.0	0.0	0.0	0.0
428247	0.0	0.0	0.0	7.0	2.0	4.0	0.0	0.0	0.0
428248	0.0	0.0	0.0	7.0	2.0	4.0	0.0	0.0	0.0
428249	0.0	0.0	0.0	11.0	2.0	6.0	0.0	0.0	0.0
428250	0.0	0.0	0.0	11.0	2.0	6.0	0.0	0.0	0.0
428251	0.0	0.0	0.0	11.0	2.0	6.0	0.0	0.0	0.0
428252	0.0	0.0	0.0	11.0	2.0	6.0	0.0	0.0	0.0
428253	0.0	0.0	0.0	11.0	2.0	6.0	0.0	0.0	0.0
428254	0.0	0.0	0.0	11.0	2.0	6.0	0.0	0.0	0.0
428255	0.0	0.0	0.0	11.0	2.0	6.0	0.0	0.0	0.0
428256	0.0	0.0	0.0	11.0	2.0	6.0	0.0	0.0	0.0
428257	0.0	0.0	0.0	11.0	2.0	6.0	0.0	0.0	0.0
428258	0.0	0.0	0.0	11.0	2.0	6.0	0.0	0.0	0.0
428259	0.0	0.0	0.0	11.0	2.0	6.0	0.0	0.0	0.0
428260	0.0	0.0	0.0	15.0	2.0	6.0	0.0	0.0	0.0
428261	0.0	0.0	0.0	15.0	2.0	6.0	0.0	0.0	0.0
428262	0.0	0.0	0.0	19.0	4.0	6.0	0.0	0.0	0.0
428263	0.0	0.0	0.0	25.0	4.0	10.0	0.0	0.0	0.0
428264	0.0	0.0	0.0	25.0	6.0	20.0	0.0	0.0	0.0
428265	0.0	0.0	0.0	27.0	12.0	25.0	0.0	0.0	0.0
428266	0.0	0.0	0.0	29.0	12.0	25.0	0.0	0.0	0.0
428267	0.0	0.0	0.0	29.0	12.0	25.0	0.0	0.0	0.0
428268	0.0	0.0	0.0	29.0	14.0	25.0	0.0	0.0	0.0
428269	0.0	0.0	0.0	29.0	14.0	25.0	0.0	0.0	0.0
428270	0.0	0.0	0.0	29.0	14.0	25.0	0.0	0.0	0.0
428271	0.0	0.0	0.0	29.0	14.0	25.0	0.0	0.0	0.0
428272	0.0	0.0	0.0	29.0	16.0	25.0	0.0	0.0	0.0
428273	0.0	0.0	0.0	29.0	16.0	25.0	0.0	0.0	0.0
428274	0.0	0.0	0.0	29.0	16.0	25.0	0.0	0.0	0.0
428275	0.0	0.0	0.0	29.0	16.0	26.0	0.0	0.0	0.0
428276	0.0	0.0	0.0	29.0	16.0	26.0	0.0	0.0	0.0
428277	0.0	0.0	0.0	29.0	16.0	26.0	0.0	0.0	0.0
428278	0.0	0.0	0.0	29.0	16.0	26.0	0.0	0.0	0.0
428279	0.0	0.0	0.0	29.0	16.0	26.0	0.0	0.0	0.0
428280	0.0	0.0	0.0	29.0	16.0	26.0	0.0	0.0	0.0
428281	0.0	0.0	0.0	29.0	16.0	26.0	0.0	0.0	0.0
428282	0.0	0.0	0.0	29.0	16.0	26.0	0.0	0.0	0.0
428283	0.0	0.0	0.0	29.0	16.0	26.0	0.0	0.0	0.0
428284	0.0	0.0	0.0	29.0	16.0	26.0	0.0	0.0	0.0
428285	0.0	0.0	0.0	29.0	16.0	26.0	0.0	0.0	0.0
428286	0.0	0.0	0.0	29.0	16.0	26.0	0.0	0.0	0.0
428287	0.0	0.0	0.0	29.0	16.0	26.0	0.0	0.0	0.0
428288	0.0	0.0	0.0	29.0	16.0	26.0	0.0	0.0	0.0
428289	0.0	0.0	0.0	29.0	16.0	26.0	0.0	0.0	0.0
428290	0.0	0.0	0.0	29.0	16.0	26.0	0.0	0.0	0.0
428291	0.0	0.0	0.0	31.0	16.0	26.0	0.0	0.0	0.0
428292	0.0	0.0	0.0	31.0	16.0	26.0	0.0	0.0	0.0
428293	0.0	0.0	0.0	33.0	16.0	28.0	0.0	1.0	0.0
428294	0.0	0.0	0.0	33.0	16.0	28.0	0.0	1.0	0.0
428295	0.0	0.0	0.0	33.0	16.0	28.0	0.0	1.0	0.0
428296	0.0	0.0	0.0	33.0	16.0	28.0	0.0	1.0	0.0
428297	0.0	0.0	0.0	33.0	16.0	28.0	0.0	1.0	0.0
428298	0.0	0.0	0.0	33.0	16.0	28.0	0.0	1.0	0.0
428299	0.0	0.0	0.0	33.0	16.0	28.0	0.0	1.0	0.0
428300	0.0	0.0	0.0	33.0	16.0	28.0	0.0	1.0	0.0
428301	0.0	0.0	0.0	33.0	16.0	28.0	0.0	1.0	0.0
428302	0.0	0.0	0.0	40.0	18.0	28.0	2.0	1.0	0.0
428303	0.0	0.0	0.0	40.0	18.0	28.0	2.0	1.0	0.0
428304	0.0	0.0	0.0	40.0	18.0	28.0	2.0	1.0	0.0
428305	0.0	0.0	0.0	40.0	18.0	28.0	2.0	1.0	0.0
428306	0.0	0.0	0.0	40.0	18.0	28.0	2.0	1.0	0.0
428307	0.0	0.0	0.0	40.0	18.0	28.0	2.0	1.0	0.0
428308	0.0	0.0	0.0	40.0	18.0	28.0	2.0	1.0	0.0
428309	0.0	0.0	0.0	40.0	20.0	28.0	2.0	1.0	0.0
428310	0.0	0.0	0.0	40.0	20.0	28.0	2.0	1.0	0.0
428311	0.0	0.0	0.0	40.0	22.0	28.0	2.0	1.0	0.0
428312	0.0	0.0	0.0	40.0	22.0	28.0	2.0	1.0	0.0
428313	0.0	0.0	0.0	40.0	22.0	28.0	2.0	1.0	0.0
428314	0.0	0.0	0.0	40.0	22.0	28.0	2.0	1.0	0.0
428315	0.0	0.0	0.0	40.0	22.0	28.0	2.0	1.0	0.0
428316	0.0	0.0	0.0	40.0	20.0	26.0	2.0	1.0	0.0
428317	0.0	0.0	0.0	40.0	20.0	26.0	2.0	1.0	0.0
428318	0.0	0.0	0.0	42.0	20.0	26.0	2.0	1.0	0.0
428319	0.0	0.0	0.0	42.0	18.0	26.0	2.0	1.0	0.0
428320	0.0	0.0	0.0	43.0	18.0	26.0	2.0	1.0	0.0
428321	0.0	0.0	0.0	43.0	18.0	26.0	2.0	1.0	0.0
428322	0.0	0.0	0.0	43.0	18.0	26.0	2.0	1.0	0.0
428323	0.0	0.0	0.0	43.0	18.0	26.0	2.0	1.0	0.0
428324	0.0	0.0	0.0	43.0	18.0	26.0	2.0	1.0	0.0
428325	0.0	0.0	0.0	37.0	16.0	24.0	2.0	1.0	0.0
428326	0.0	0.0	0.0	37.0	16.0	24.0	2.0	1.0	0.0
428327	0.0	0.0	0.0	35.0	16.0	24.0	2.0	1.0	0.0
428328	0.0	0.0	0.0	33.0	16.0	24.0	2.0	1.0	0.0
428329	0.0	0.0	0.0	29.0	16.0	24.0	2.0	1.0	0.0
428330	0.0	0.0	0.0	28.0	18.0	26.0	2.0	1.0	0.0
428331	0.0	0.0	0.0	28.0	18.0	26.0	2.0	1.0	0.0
428332	0.0	0.0	0.0	28.0	18.0	26.0	2.0	1.0	0.0
428333	0.0	0.0	0.0	28.0	18.0	26.0	2.0	1.0	0.0
428334	0.0	0.0	0.0	28.0	18.0	26.0	2.0	1.0	0.0
428335	0.0	0.0	0.0	28.0	18.0	26.0	2.0	1.0	0.0
428336	0.0	0.0	0.0	28.0	18.0	26.0	2.0	1.0	0.0
428337	0.0	0.0	0.0	28.0	18.0	26.0	2.0	1.0	0.0
428338	0.0	0.0	0.0	28.0	18.0	26.0	2.0	1.0	0.0
428339	0.0	0.0	0.0	28.0	18.0	26.0	2.0	1.0	0.0
428340	0.0	0.0	0.0	28.0	18.0	26.0	2.0	1.0	0.0
428341	0.0	0.0	0.0	28.0	18.0	26.0	2.0	1.0	0.0
428342	0.0	0.0	0.0	28.0	18.0	26.0	2.0	1.0	0.0
428343	0.0	0.0	0.0	28.0	18.0	26.0	2.0	1.0	0.0
428344	0.0	0.0	0.0	28.0	18.0	26.0	2.0	1.0	0.0
428345	0.0	0.0	0.0	28.0	18.0	26.0	2.0	1.0	0.0
428346	0.0	0.0	0.0	26.0	18.0	26.0	2.0	1.0	0.0
428347	0.0	0.0	0.0	24.0	18.0	26.0	2.0	1.0	0.0
428348	0.0	0.0	0.0	24.0	18.0	26.0	2.0	1.0	0.0
428349	0.0	0.0	0.0	24.0	18.0	26.0	2.0	1.0	0.0
428350	0.0	0.0	0.0	24.0	18.0	26.0	2.0	1.0	0.0
428351	0.0	0.0	0.0	24.0	18.0	26.0	2.0	1.0	0.0
428352	0.0	0.0	0.0	24.0	18.0	26.0	2.0	1.0	0.0
428353	0.0	0.0	0.0	24.0	18.0	26.0	2.0	1.0	0.0
428354	0.0	0.0	0.0	22.0	18.0	26.0	2.0	1.0	0.0
428355	0.0	0.0	0.0	22.0	18.0	26.0	2.0	1.0	0.0
428356	0.0	0.0	0.0	22.0	18.0	26.0	2.0	1.0	0.0
428357	0.0	0.0	0.0	22.0	18.0	26.0	2.0	1.0	0.0
428358	0.0	0.0	0.0	22.0	18.0	26.0	2.0	1.0	0.0
428359	0.0	0.0	0.0	22.0	16.0	24.0	2.0	1.0	0.0
428360	0.0	0.0	0.0	22.0	16.0	24.0	2.0	1.0	0.0
428361	0.0	0.0	0.0	22.0	16.0	24.0	2.0	1.0	0.0
428362	0.0	0.0	0.0	20.0	16.0	24.0	2.0	1.0	0.0
428363	0.0	0.0	0.0	20.0	16.0	24.0	2.0	1.0	0.0
428364	0.0	0.0	0.0	20.0	16.0	24.0	2.0	1.0	0.0
428365	0.0	0.0	0.0	20.0	16.0	24.0	2.0	1.0	0.0
428366	0.0	0.0	0.0	20.0	16.0	22.0	2.0	1.0	0.0
428367	0.0	0.0	0.0	20.0	16.0	22.0	2.0	1.0	0.0
428368	0.0	0.0	0.0	20.0	16.0	22.0	2.0	1.0	0.0
428369	0.0	0.0	0.0	20.0	16.0	22.0	2.0	1.0	0.0
428370	0.0	0.0	0.0	20.0	16.0	22.0	2.0	1.0	0.0
428371	0.0	0.0	0.0	20.0	16.0	22.0	2.0	1.0	0.0
428372	0.0	0.0	0.0	20.0	16.0	22.0	2.0	1.0	0.0
428373	0.0	0.0	0.0	20.0	16.0	16.0	2.0	1.0	0.0
428374	0.0	0.0	0.0	20.0	16.0	16.0	2.0	1.0	0.0
428375	0.0	0.0	0.0	18.0	16.0	14.0	2.0	1.0	0.0
428376	0.0	0.0	0.0	18.0	16.0	14.0	2.0	1.0	0.0
428377	0.0	0.0	0.0	18.0	16.0	14.0	2.0	1.0	0.0
428378	0.0	0.0	0.0	16.0	14.0	14.0	2.0	1.0	0.0
428379	0.0	0.0	0.0	16.0	14.0	14.0	2.0	1.0	0.0
428380	0.0	0.0	0.0	12.0	14.0	14.0	2.0	1.0	0.0
428381	0.0	0.0	0.0	12.0	14.0	14.0	2.0	1.0	0.0
428382	0.0	0.0	0.0	12.0	12.0	12.0	2.0	1.0	0.0
428383	0.0	0.0	0.0	12.0	12.0	12.0	2.0	1.0	0.0
428384	0.0	0.0	0.0	12.0	12.0	10.0	2.0	1.0	0.0
428385	0.0	0.0	0.0	12.0	12.0	10.0	2.0	1.0	0.0
428386	0.0	0.0	0.0	12.0	12.0	10.0	2.0	1.0	0.0
428387	0.0	0.0	0.0	12.0	12.0	10.0	2.0	1.0	0.0
428388	0.0	0.0	0.0	12.0	12.0	11.0	2.0	1.0	0.0
428389	0.0	0.0	0.0	12.0	10.0	11.0	2.0	1.0	0.0
428390	0.0	0.0	0.0	12.0	10.0	11.0	2.0	1.0	0.0
428391	0.0	0.0	0.0	12.0	10.0	11.0	2.0	1.0	0.0
428392	0.0	0.0	0.0	12.0	10.0	11.0	2.0	1.0	0.0
428393	0.0	0.0	0.0	12.0	10.0	11.0	2.0	1.0	0.0
428394	0.0	0.0	0.0	12.0	10.0	11.0	2.0	1.0	0.0
428395	0.0	0.0	0.0	12.0	10.0	11.0	2.0	1.0	0.0
428396	0.0	0.0	0.0	12.0	8.0	9.0	2.0	1.0	0.0
428397	0.0	0.0	0.0	12.0	8.0	9.0	2.0	1.0	0.0
428398	0.0	0.0	0.0	12.0	8.0	9.0	2.0	1.0	0.0
428399	0.0	0.0	0.0	12.0	8.0	9.0	2.0	1.0	0.0
428400	0.0	0.0	0.0	10.0	8.0	9.0	2.0	1.0	0.0
428401	0.0	0.0	0.0	10.0	8.0	10.0	2.0	1.0	0.0
428402	0.0	0.0	0.0	8.0	8.0	10.0	0.0	1.0	0.0
428403	0.0	0.0	0.0	8.0	8.0	10.0	0.0	1.0	0.0
428404	0.0	0.0	0.0	8.0	8.0	10.0	0.0	1.0	0.0
428405	0.0	0.0	0.0	8.0	8.0	10.0	0.0	1.0	0.0
428406	0.0	0.0	0.0	8.0	8.0	10.0	0.0	1.0	0.0
428407	0.0	0.0	0.0	8.0	8.0	10.0	0.0	1.0	0.0
428408	0.0	0.0	0.0	8.0	8.0	10.0	0.0	1.0	0.0
428409	0.0	0.0	0.0	8.0	8.0	10.0	0.0	1.0	0.0
428410	0.0	0.0	0.0	8.0	8.0	10.0	0.0	1.0	0.0
428411	0.0	0.0	0.0	8.0	8.0	10.0	0.0	1.0	0.0
428412	0.0	0.0	0.0	8.0	8.0	10.0	0.0	1.0	0.0
428413	0.0	0.0	0.0	8.0	8.0	10.0	0.0	1.0	0.0
428414	0.0	0.0	0.0	8.0	8.0	9.0	0.0	1.0	0.0
428415	0.0	0.0	0.0	8.0	8.0	9.0	0.0	1.0	0.0
428416	0.0	0.0	0.0	8.0	8.0	9.0	0.0	1.0	0.0
428417	0.0	0.0	0.0	8.0	8.0	9.0	0.0	1.0	0.0
428418	0.0	0.0	0.0	8.0	8.0	9.0	0.0	1.0	0.0
428419	0.0	0.0	0.0	8.0	6.0	9.0	0.0	1.0	0.0
428420	0.0	0.0	0.0	8.0	6.0	9.0	0.0	1.0	0.0
428421	0.0	0.0	0.0	8.0	6.0	9.0	0.0	1.0	0.0
428422	0.0	0.0	0.0	8.0	6.0	9.0	0.0	1.0	0.0
428423	0.0	0.0	0.0	8.0	6.0	9.0	0.0	1.0	0.0
428424	0.0	0.0	0.0	8.0	6.0	9.0	0.0	1.0	0.0
428425	0.0	0.0	0.0	8.0	6.0	8.0	0.0	1.0	0.0
428426	0.0	0.0	0.0	8.0	6.0	8.0	0.0	1.0	0.0
428427	0.0	0.0	0.0	8.0	6.0	8.0	0.0	1.0	0.0
428428	0.0	0.0	0.0	6.0	6.0	8.0	0.0	1.0	0.0
428429	0.0	0.0	0.0	6.0	6.0	8.0	0.0	1.0	0.0
428430	0.0	0.0	0.0	6.0	6.0	8.0	0.0	1.0	0.0
428431	0.0	0.0	0.0	6.0	6.0	8.0	0.0	1.0	0.0
428432	0.0	0.0	0.0	6.0	6.0	8.0	0.0	1.0	0.0
428433	0.0	0.0	0.0	6.0	6.0	8.0	0.0	1.0	0.0
428434	0.0	0.0	0.0	6.0	6.0	8.0	0.0	1.0	0.0
428435	0.0	0.0	0.0	6.0	6.0	4.0	0.0	1.0	0.0
428436	0.0	0.0	0.0	6.0	6.0	4.0	0.0	1.0	0.0
428437	0.0	0.0	0.0	6.0	2.0	4.0	0.0	1.0	0.0
428438	0.0	0.0	0.0	6.0	2.0	4.0	0.0	1.0	0.0
428439	0.0	0.0	0.0	4.0	2.0	4.0	0.0	1.0	0.0
428440	0.0	0.0	0.0	4.0	0.0	4.0	0.0	1.0	0.0
428441	0.0	0.0	0.0	2.0	0.0	4.0	0.0	1.0	0.0
428442	0.0	0.0	0.0	14.0	2.0	20.0	0.0	1.0	0.0
428443	0.0	0.0	0.0	14.0	2.0	20.0	0.0	0.0	0.0
428444	0.0	0.0	0.0	14.0	2.0	20.0	0.0	0.0	0.0
428445	0.0	0.0	0.0	16.0	2.0	22.0	0.0	0.0	0.0
428446	0.0	0.0	0.0	16.0	2.0	22.0	0.0	0.0	0.0
428447	0.0	0.0	0.0	16.0	2.0	23.0	0.0	0.0	0.0
428448	0.0	0.0	0.0	16.0	2.0	23.0	0.0	0.0	0.0
428449	0.0	0.0	0.0	18.0	2.0	23.0	0.0	0.0	0.0
428450	0.0	0.0	0.0	18.0	2.0	23.0	0.0	0.0	0.0
428451	0.0	0.0	0.0	18.0	2.0	23.0	0.0	0.0	0.0
428452	0.0	0.0	0.0	17.0	2.0	25.0	0.0	0.0	0.0
428453	0.0	0.0	0.0	17.0	2.0	25.0	0.0	0.0	0.0
428454	0.0	0.0	0.0	17.0	2.0	25.0	0.0	0.0	0.0
428455	0.0	0.0	0.0	17.0	2.0	25.0	0.0	0.0	0.0
428456	0.0	0.0	0.0	17.0	2.0	25.0	0.0	0.0	0.0
428457	0.0	0.0	0.0	17.0	2.0	25.0	0.0	0.0	0.0
428458	0.0	0.0	0.0	17.0	2.0	25.0	0.0	0.0	0.0
428459	0.0	0.0	0.0	17.0	2.0	25.0	0.0	0.0	0.0
428460	0.0	0.0	0.0	17.0	2.0	25.0	0.0	0.0	0.0
428461	0.0	0.0	0.0	17.0	2.0	25.0	0.0	0.0	0.0
428462	0.0	0.0	0.0	17.0	2.0	25.0	0.0	0.0	0.0
428463	0.0	0.0	0.0	17.0	2.0	25.0	0.0	0.0	0.0
428464	0.0	0.0	0.0	17.0	2.0	25.0	0.0	0.0	0.0
428465	0.0	0.0	0.0	17.0	2.0	25.0	0.0	0.0	0.0
428466	0.0	0.0	0.0	17.0	2.0	25.0	0.0	0.0	0.0
428467	0.0	0.0	0.0	17.0	2.0	25.0	0.0	0.0	0.0
428468	0.0	0.0	0.0	17.0	2.0	25.0	0.0	0.0	0.0
428469	0.0	0.0	0.0	17.0	2.0	23.0	0.0	0.0	0.0
428470	0.0	0.0	0.0	16.0	2.0	23.0	0.0	0.0	0.0
428471	0.0	0.0	0.0	16.0	2.0	23.0	0.0	0.0	0.0
428472	0.0	0.0	0.0	16.0	2.0	23.0	0.0	0.0	0.0
428473	0.0	0.0	0.0	16.0	2.0	23.0	0.0	0.0	0.0
428474	0.0	0.0	0.0	16.0	2.0	23.0	0.0	0.0	0.0
428475	0.0	0.0	0.0	16.0	2.0	23.0	0.0	0.0	0.0
428476	0.0	0.0	0.0	16.0	2.0	23.0	0.0	0.0	0.0
428477	0.0	0.0	0.0	16.0	2.0	23.0	0.0	0.0	0.0
428478	0.0	0.0	0.0	16.0	2.0	23.0	0.0	0.0	0.0
428479	0.0	0.0	0.0	16.0	2.0	23.0	0.0	0.0	0.0
428480	0.0	0.0	0.0	16.0	2.0	23.0	0.0	0.0	0.0
428481	0.0	0.0	0.0	16.0	2.0	23.0	0.0	0.0	0.0
428482	0.0	0.0	0.0	16.0	2.0	23.0	0.0	0.0	0.0
428483	0.0	0.0	0.0	20.0	2.0	23.0	0.0	0.0	0.0
428484	0.0	0.0	0.0	20.0	2.0	23.0	0.0	0.0	0.0
428485	0.0	0.0	0.0	20.0	2.0	23.0	0.0	0.0	0.0
428486	0.0	0.0	0.0	20.0	2.0	23.0	0.0	0.0	0.0
428487	0.0	0.0	0.0	20.0	2.0	23.0	0.0	0.0	0.0
428488	0.0	0.0	0.0	20.0	2.0	23.0	0.0	0.0	0.0
428489	0.0	0.0	0.0	20.0	2.0	23.0	0.0	0.0	0.0
428490	0.0	0.0	0.0	20.0	2.0	23.0	0.0	0.0	0.0
428491	0.0	0.0	0.0	20.0	2.0	23.0	0.0	0.0	0.0
428492	0.0	0.0	0.0	20.0	2.0	23.0	0.0	0.0	0.0
428493	0.0	0.0	0.0	20.0	2.0	23.0	0.0	0.0	0.0
428494	0.0	0.0	0.0	20.0	2.0	23.0	0.0	0.0	0.0
428495	0.0	0.0	0.0	20.0	2.0	23.0	0.0	0.0	0.0
428496	0.0	0.0	0.0	20.0	2.0	23.0	0.0	0.0	0.0
428497	0.0	0.0	0.0	20.0	2.0	23.0	0.0	0.0	0.0
428498	0.0	0.0	0.0	20.0	2.0	23.0	0.0	0.0	0.0
428499	0.0	0.0	0.0	20.0	2.0	23.0	0.0	0.0	0.0
428500	0.0	0.0	0.0	20.0	2.0	23.0	0.0	0.0	0.0
428501	0.0	0.0	0.0	20.0	2.0	23.0	0.0	0.0	0.0
428502	0.0	0.0	0.0	20.0	2.0	23.0	0.0	0.0	0.0
428503	0.0	0.0	0.0	20.0	2.0	23.0	0.0	0.0	0.0
428504	0.0	0.0	0.0	20.0	2.0	23.0	0.0	0.0	0.0
428505	0.0	0.0	0.0	20.0	2.0	23.0	0.0	0.0	0.0
428506	0.0	0.0	0.0	20.0	2.0	23.0	0.0	0.0	0.0
428507	0.0	0.0	0.0	20.0	2.0	23.0	0.0	0.0	0.0
428508	0.0	0.0	0.0	20.0	2.0	23.0	0.0	0.0	0.0
428509	0.0	0.0	0.0	20.0	2.0	23.0	0.0	0.0	0.0
428510	0.0	0.0	0.0	20.0	2.0	23.0	0.0	0.0	0.0
428511	0.0	0.0	0.0	20.0	2.0	23.0	0.0	0.0	0.0
428512	0.0	0.0	0.0	20.0	2.0	23.0	0.0	0.0	0.0
428513	0.0	0.0	0.0	20.0	2.0	23.0	0.0	0.0	0.0
428514	0.0	0.0	0.0	20.0	2.0	23.0	0.0	0.0	0.0
428515	0.0	0.0	0.0	20.0	2.0	23.0	0.0	0.0	0.0
428516	0.0	0.0	0.0	20.0	2.0	23.0	0.0	0.0	0.0
428517	0.0	0.0	0.0	20.0	2.0	23.0	0.0	0.0	0.0
428518	0.0	0.0	0.0	20.0	2.0	23.0	0.0	0.0	0.0
428519	0.0	0.0	0.0	20.0	2.0	23.0	0.0	0.0	0.0
428520	0.0	0.0	0.0	20.0	2.0	23.0	0.0	0.0	0.0
428521	0.0	0.0	0.0	20.0	2.0	23.0	0.0	0.0	0.0
428522	0.0	0.0	0.0	20.0	2.0	23.0	0.0	0.0	0.0
428523	0.0	0.0	0.0	20.0	2.0	23.0	0.0	0.0	0.0
428524	0.0	0.0	0.0	20.0	2.0	23.0	0.0	0.0	0.0
428525	0.0	0.0	0.0	20.0	2.0	23.0	0.0	0.0	0.0
428526	0.0	0.0	0.0	20.0	2.0	23.0	0.0	0.0	0.0
428527	0.0	0.0	0.0	20.0	2.0	23.0	0.0	0.0	0.0
428528	0.0	0.0	0.0	20.0	2.0	23.0	0.0	0.0	0.0
428529	0.0	0.0	0.0	18.0	2.0	23.0	0.0	0.0	0.0
428530	0.0	0.0	0.0	18.0	0.0	23.0	0.0	0.0	0.0
428531	0.0	0.0	0.0	18.0	0.0	23.0	0.0	0.0	0.0
428532	0.0	0.0	0.0	18.0	0.0	21.0	0.0	0.0	0.0
428533	0.0	0.0	0.0	18.0	0.0	21.0	0.0	0.0	0.0
428534	0.0	0.0	0.0	18.0	0.0	21.0	0.0	0.0	0.0
428535	0.0	0.0	0.0	16.0	0.0	21.0	0.0	0.0	0.0
428536	0.0	0.0	0.0	16.0	0.0	21.0	0.0	0.0	0.0
428537	0.0	0.0	0.0	14.0	0.0	18.0	0.0	0.0	0.0
428538	0.0	0.0	0.0	14.0	0.0	18.0	0.0	0.0	0.0
428539	0.0	0.0	0.0	14.0	0.0	18.0	0.0	0.0	0.0
428540	0.0	0.0	0.0	14.0	0.0	17.0	0.0	0.0	0.0
428541	0.0	0.0	0.0	14.0	0.0	15.0	0.0	0.0	0.0
428542	0.0	0.0	0.0	12.0	0.0	15.0	0.0	0.0	0.0
428543	0.0	0.0	0.0	12.0	0.0	13.0	0.0	0.0	0.0
428544	0.0	0.0	0.0	10.0	0.0	13.0	0.0	0.0	0.0
428545	0.0	0.0	0.0	10.0	0.0	13.0	0.0	0.0	0.0
428546	0.0	0.0	0.0	10.0	0.0	13.0	0.0	0.0	0.0
428547	0.0	0.0	0.0	8.0	0.0	13.0	0.0	0.0	0.0
428548	0.0	0.0	0.0	6.0	0.0	9.0	0.0	0.0	0.0
428549	0.0	0.0	0.0	6.0	0.0	11.0	0.0	0.0	0.0
428550	0.0	0.0	0.0	6.0	0.0	11.0	0.0	0.0	0.0
428551	0.0	0.0	0.0	4.0	0.0	10.0	0.0	0.0	0.0
428552	0.0	0.0	0.0	4.0	0.0	10.0	0.0	0.0	0.0
428553	0.0	0.0	0.0	4.0	0.0	10.0	0.0	0.0	0.0
428554	0.0	0.0	0.0	4.0	0.0	10.0	0.0	0.0	0.0
428555	0.0	0.0	0.0	4.0	0.0	10.0	0.0	0.0	0.0
428556	0.0	0.0	0.0	4.0	0.0	10.0	0.0	0.0	0.0
428557	0.0	0.0	0.0	4.0	0.0	10.0	0.0	0.0	0.0
428558	0.0	0.0	0.0	4.0	0.0	10.0	0.0	0.0	0.0
428559	0.0	0.0	0.0	4.0	0.0	10.0	0.0	0.0	0.0
428560	0.0	0.0	0.0	4.0	0.0	10.0	0.0	0.0	0.0
428561	0.0	0.0	0.0	4.0	0.0	10.0	0.0	0.0	0.0
428562	0.0	0.0	0.0	4.0	2.0	9.0	0.0	0.0	0.0
428563	0.0	0.0	0.0	4.0	2.0	9.0	0.0	0.0	0.0
428564	0.0	0.0	0.0	4.0	2.0	9.0	0.0	0.0	0.0
428565	0.0	0.0	0.0	4.0	2.0	9.0	0.0	0.0	0.0
428566	0.0	0.0	0.0	4.0	2.0	9.0	0.0	0.0	0.0
428567	0.0	0.0	0.0	4.0	2.0	9.0	0.0	0.0	0.0
428568	0.0	0.0	0.0	4.0	2.0	9.0	0.0	0.0	0.0
428569	0.0	0.0	0.0	4.0	2.0	9.0	0.0	0.0	0.0
428570	0.0	0.0	0.0	4.0	2.0	9.0	0.0	0.0	0.0
428571	0.0	0.0	0.0	4.0	4.0	9.0	0.0	0.0	0.0
428572	0.0	0.0	0.0	6.0	4.0	9.0	0.0	0.0	0.0
428573	0.0	0.0	0.0	8.0	4.0	9.0	0.0	0.0	0.0
428574	0.0	0.0	0.0	8.0	4.0	10.0	0.0	0.0	0.0
428575	0.0	0.0	0.0	8.0	4.0	10.0	0.0	0.0	0.0
428576	0.0	0.0	0.0	8.0	4.0	10.0	0.0	0.0	0.0
428577	0.0	0.0	0.0	8.0	4.0	10.0	0.0	0.0	0.0
428578	0.0	0.0	0.0	8.0	4.0	10.0	0.0	0.0	0.0
428579	0.0	0.0	0.0	8.0	4.0	10.0	0.0	0.0	0.0
428580	0.0	0.0	0.0	8.0	4.0	10.0	0.0	0.0	0.0
428581	0.0	0.0	0.0	8.0	4.0	10.0	0.0	0.0	0.0
428582	0.0	0.0	0.0	8.0	4.0	10.0	0.0	0.0	0.0
428583	0.0	0.0	0.0	8.0	4.0	10.0	0.0	0.0	0.0
428584	0.0	0.0	0.0	8.0	4.0	10.0	0.0	0.0	0.0
428585	0.0	0.0	0.0	8.0	4.0	10.0	0.0	0.0	0.0
428586	0.0	0.0	0.0	8.0	4.0	10.0	0.0	0.0	0.0
428587	0.0	0.0	0.0	8.0	4.0	10.0	0.0	0.0	0.0
428588	0.0	0.0	0.0	8.0	4.0	10.0	0.0	0.0	0.0
428589	0.0	0.0	0.0	8.0	4.0	10.0	0.0	0.0	0.0
428590	0.0	0.0	0.0	8.0	4.0	10.0	0.0	0.0	0.0
428591	0.0	0.0	0.0	8.0	4.0	10.0	0.0	0.0	0.0
428592	0.0	0.0	0.0	8.0	4.0	7.0	0.0	0.0	0.0
428593	0.0	0.0	0.0	4.0	4.0	7.0	0.0	0.0	0.0
428594	0.0	0.0	0.0	6.0	4.0	7.0	0.0	0.0	0.0
428595	0.0	0.0	0.0	6.0	4.0	7.0	0.0	0.0	0.0
428596	0.0	0.0	0.0	6.0	4.0	7.0	0.0	0.0	0.0
428597	0.0	0.0	0.0	6.0	4.0	6.0	0.0	0.0	0.0
428598	0.0	0.0	0.0	6.0	4.0	6.0	0.0	0.0	0.0
428599	0.0	0.0	0.0	6.0	4.0	6.0	0.0	0.0	0.0
428600	0.0	0.0	0.0	6.0	4.0	6.0	0.0	0.0	0.0
428601	0.0	0.0	0.0	6.0	4.0	6.0	0.0	0.0	0.0
428602	0.0	0.0	0.0	6.0	4.0	4.0	0.0	0.0	0.0
428603	0.0	0.0	0.0	6.0	4.0	4.0	0.0	0.0	0.0
428604	0.0	0.0	0.0	6.0	4.0	4.0	0.0	0.0	0.0
428605	0.0	0.0	0.0	6.0	4.0	4.0	0.0	0.0	0.0
428606	0.0	0.0	0.0	6.0	4.0	4.0	0.0	0.0	0.0
428607	0.0	0.0	0.0	6.0	4.0	4.0	0.0	0.0	0.0
428608	0.0	0.0	0.0	6.0	4.0	4.0	0.0	0.0	0.0
428609	0.0	0.0	0.0	6.0	4.0	4.0	0.0	0.0	0.0
428610	0.0	0.0	0.0	6.0	4.0	4.0	0.0	0.0	0.0
428611	0.0	0.0	0.0	6.0	4.0	4.0	0.0	0.0	0.0
428612	0.0	0.0	0.0	7.0	4.0	4.0	0.0	0.0	0.0
428613	0.0	0.0	0.0	7.0	4.0	4.0	0.0	0.0	0.0
428614	0.0	0.0	0.0	7.0	4.0	4.0	0.0	0.0	0.0
428615	0.0	0.0	0.0	7.0	4.0	4.0	0.0	0.0	0.0
428616	0.0	0.0	0.0	7.0	4.0	4.0	0.0	0.0	0.0
428617	0.0	0.0	0.0	7.0	4.0	4.0	0.0	0.0	0.0
428618	0.0	0.0	0.0	7.0	4.0	4.0	0.0	0.0	0.0
428619	0.0	0.0	0.0	7.0	4.0	4.0	0.0	0.0	0.0
428620	0.0	0.0	0.0	7.0	4.0	4.0	0.0	0.0	0.0
428621	0.0	0.0	0.0	7.0	4.0	4.0	0.0	0.0	0.0
428622	0.0	0.0	0.0	7.0	4.0	4.0	0.0	0.0	0.0
428623	0.0	0.0	0.0	7.0	4.0	4.0	0.0	0.0	0.0
428624	0.0	0.0	0.0	8.0	4.0	4.0	0.0	0.0	0.0
428625	0.0	0.0	0.0	8.0	4.0	4.0	0.0	0.0	0.0
428626	0.0	0.0	0.0	8.0	4.0	4.0	0.0	0.0	0.0
428627	0.0	0.0	0.0	8.0	4.0	4.0	0.0	0.0	0.0
428628	0.0	0.0	0.0	8.0	4.0	4.0	0.0	0.0	0.0
428629	0.0	0.0	0.0	8.0	4.0	4.0	0.0	0.0	0.0
428630	0.0	0.0	0.0	8.0	4.0	4.0	0.0	0.0	0.0
428631	0.0	0.0	0.0	8.0	4.0	4.0	0.0	0.0	0.0
428632	0.0	0.0	0.0	8.0	4.0	4.0	0.0	0.0	0.0
428633	0.0	0.0	0.0	8.0	4.0	4.0	0.0	0.0	0.0
428634	0.0	0.0	0.0	8.0	4.0	4.0	0.0	0.0	0.0
428635	0.0	0.0	0.0	8.0	4.0	4.0	0.0	0.0	0.0
428636	0.0	0.0	0.0	8.0	4.0	4.0	0.0	0.0	0.0
428637	0.0	0.0	0.0	8.0	4.0	4.0	0.0	0.0	0.0
428638	0.0	0.0	0.0	8.0	4.0	4.0	0.0	0.0	0.0
428639	0.0	0.0	0.0	8.0	4.0	4.0	0.0	0.0	0.0
428640	0.0	0.0	0.0	8.0	4.0	4.0	0.0	0.0	0.0
428641	0.0	0.0	0.0	8.0	4.0	4.0	0.0	0.0	0.0
428642	0.0	0.0	0.0	8.0	4.0	4.0	0.0	0.0	0.0
428643	0.0	0.0	0.0	8.0	4.0	4.0	0.0	0.0	0.0
428644	0.0	0.0	0.0	8.0	4.0	4.0	0.0	0.0	0.0
428645	0.0	0.0	0.0	8.0	4.0	4.0	0.0	0.0	0.0
428646	0.0	0.0	0.0	8.0	4.0	4.0	0.0	0.0	0.0
428647	0.0	0.0	0.0	8.0	4.0	4.0	0.0	0.0	0.0
428648	0.0	0.0	0.0	8.0	4.0	4.0	0.0	0.0	0.0
428649	0.0	0.0	0.0	8.0	4.0	4.0	0.0	0.0	0.0
428650	0.0	0.0	0.0	8.0	4.0	4.0	0.0	0.0	0.0
428651	0.0	0.0	0.0	8.0	4.0	4.0	0.0	0.0	0.0
428652	0.0	0.0	0.0	8.0	4.0	4.0	0.0	0.0	0.0
428653	0.0	0.0	0.0	8.0	4.0	4.0	0.0	0.0	0.0
428654	0.0	0.0	0.0	8.0	4.0	4.0	0.0	0.0	0.0
428655	0.0	0.0	0.0	8.0	4.0	4.0	0.0	0.0	0.0
428656	0.0	0.0	0.0	8.0	4.0	4.0	0.0	0.0	0.0
428657	0.0	0.0	0.0	8.0	4.0	4.0	0.0	0.0	0.0
428658	0.0	0.0	0.0	8.0	4.0	4.0	0.0	0.0	0.0
428659	0.0	0.0	0.0	8.0	4.0	4.0	0.0	0.0	0.0
428660	0.0	0.0	0.0	8.0	4.0	4.0	0.0	0.0	0.0
428661	0.0	0.0	0.0	8.0	4.0	4.0	0.0	0.0	0.0
428662	0.0	0.0	0.0	8.0	4.0	4.0	0.0	0.0	0.0
428663	0.0	0.0	0.0	8.0	4.0	4.0	0.0	0.0	0.0
428664	0.0	0.0	0.0	8.0	4.0	4.0	0.0	0.0	0.0
428665	0.0	0.0	0.0	8.0	4.0	4.0	0.0	0.0	0.0
428666	0.0	0.0	0.0	8.0	4.0	4.0	0.0	0.0	0.0
428667	0.0	0.0	0.0	8.0	4.0	4.0	0.0	0.0	0.0
428668	0.0	0.0	0.0	8.0	4.0	4.0	0.0	0.0	0.0
428669	0.0	0.0	0.0	8.0	4.0	4.0	0.0	0.0	0.0
428670	0.0	0.0	0.0	8.0	4.0	4.0	0.0	0.0	0.0
428671	0.0	0.0	0.0	6.0	4.0	4.0	0.0	0.0	0.0
428672	0.0	0.0	0.0	14.0	4.0	6.0	0.0	0.0	0.0
428673	0.0	0.0	0.0	14.0	4.0	6.0	0.0	0.0	0.0
428674	0.0	0.0	0.0	12.0	6.0	6.0	0.0	0.0	0.0
428675	0.0	0.0	0.0	12.0	4.0	6.0	0.0	0.0	0.0
428676	0.0	0.0	0.0	12.0	4.0	6.0	0.0	0.0	0.0
428677	0.0	0.0	0.0	12.0	8.0	8.0	0.0	0.0	0.0
428678	0.0	0.0	0.0	10.0	8.0	8.0	0.0	0.0	0.0
428679	0.0	0.0	0.0	10.0	8.0	8.0	0.0	0.0	0.0
428680	0.0	0.0	0.0	10.0	8.0	8.0	0.0	0.0	0.0
428681	0.0	0.0	0.0	10.0	8.0	6.0	0.0	0.0	0.0
428682	0.0	0.0	0.0	10.0	8.0	6.0	0.0	0.0	0.0
428683	0.0	0.0	0.0	10.0	8.0	6.0	0.0	0.0	0.0
428684	0.0	0.0	0.0	10.0	8.0	6.0	0.0	0.0	0.0
428685	0.0	0.0	0.0	10.0	8.0	6.0	0.0	0.0	0.0
428686	0.0	0.0	0.0	10.0	8.0	6.0	0.0	0.0	0.0
428687	0.0	0.0	0.0	10.0	8.0	6.0	0.0	0.0	0.0
428688	0.0	0.0	0.0	10.0	8.0	6.0	0.0	0.0	0.0
428689	0.0	0.0	0.0	10.0	8.0	6.0	0.0	0.0	0.0
428690	0.0	0.0	0.0	10.0	8.0	6.0	0.0	0.0	0.0
428691	0.0	0.0	0.0	10.0	8.0	6.0	0.0	0.0	0.0
428692	0.0	0.0	0.0	10.0	8.0	6.0	0.0	0.0	0.0
428693	0.0	0.0	0.0	10.0	8.0	6.0	0.0	0.0	0.0
428694	0.0	0.0	0.0	10.0	8.0	6.0	0.0	0.0	0.0
428695	0.0	0.0	0.0	10.0	8.0	6.0	0.0	0.0	0.0
428696	0.0	0.0	0.0	10.0	8.0	6.0	0.0	0.0	0.0
428697	0.0	0.0	0.0	10.0	8.0	6.0	0.0	0.0	0.0
428698	0.0	0.0	0.0	10.0	8.0	6.0	0.0	0.0	0.0
428699	0.0	0.0	0.0	10.0	8.0	6.0	0.0	0.0	0.0
428700	0.0	0.0	0.0	10.0	8.0	6.0	0.0	0.0	0.0
428701	0.0	0.0	0.0	10.0	8.0	6.0	0.0	0.0	0.0
428702	0.0	0.0	0.0	10.0	8.0	6.0	0.0	0.0	0.0
428703	0.0	0.0	0.0	10.0	8.0	6.0	0.0	0.0	0.0
428704	0.0	0.0	0.0	10.0	8.0	6.0	0.0	0.0	0.0
428705	0.0	0.0	0.0	10.0	8.0	6.0	0.0	0.0	0.0
428706	0.0	0.0	0.0	10.0	8.0	6.0	0.0	0.0	0.0
428707	0.0	0.0	0.0	10.0	8.0	6.0	0.0	0.0	0.0
428708	0.0	0.0	0.0	10.0	8.0	6.0	0.0	0.0	0.0
428709	0.0	0.0	0.0	10.0	8.0	6.0	0.0	0.0	0.0
428710	0.0	0.0	0.0	10.0	8.0	5.0	0.0	0.0	0.0
428711	0.0	0.0	0.0	10.0	8.0	5.0	0.0	0.0	0.0
428712	0.0	0.0	0.0	10.0	8.0	5.0	0.0	0.0	0.0
428713	0.0	0.0	0.0	10.0	8.0	5.0	0.0	0.0	0.0
428714	0.0	0.0	0.0	10.0	8.0	5.0	0.0	0.0	0.0
428715	0.0	0.0	0.0	10.0	8.0	5.0	0.0	0.0	0.0
428716	0.0	0.0	0.0	10.0	8.0	5.0	0.0	0.0	0.0
428717	0.0	0.0	0.0	10.0	8.0	5.0	0.0	0.0	0.0
428718	0.0	0.0	0.0	10.0	8.0	5.0	0.0	0.0	0.0
428719	0.0	0.0	0.0	10.0	8.0	5.0	0.0	0.0	0.0
428720	0.0	0.0	0.0	10.0	8.0	5.0	0.0	0.0	0.0
428721	0.0	0.0	0.0	10.0	8.0	5.0	0.0	0.0	0.0
428722	0.0	0.0	0.0	10.0	8.0	5.0	0.0	0.0	0.0
428723	0.0	0.0	0.0	10.0	8.0	5.0	0.0	0.0	0.0
428724	0.0	0.0	0.0	10.0	8.0	4.0	0.0	0.0	0.0
428725	0.0	0.0	0.0	10.0	8.0	4.0	0.0	0.0	0.0
428726	0.0	0.0	0.0	10.0	8.0	4.0	0.0	0.0	0.0
428727	0.0	0.0	0.0	10.0	8.0	4.0	0.0	0.0	0.0
428728	0.0	0.0	0.0	10.0	8.0	4.0	0.0	0.0	0.0
428729	0.0	0.0	0.0	10.0	8.0	4.0	0.0	0.0	0.0
428730	0.0	0.0	0.0	10.0	8.0	4.0	0.0	0.0	0.0
428731	0.0	0.0	0.0	10.0	8.0	4.0	0.0	0.0	0.0
428732	0.0	0.0	0.0	10.0	8.0	4.0	0.0	0.0	0.0
428733	0.0	0.0	0.0	10.0	8.0	4.0	0.0	0.0	0.0
428734	0.0	0.0	0.0	10.0	8.0	4.0	0.0	0.0	0.0
428735	0.0	0.0	0.0	10.0	8.0	4.0	0.0	0.0	0.0
428736	0.0	0.0	0.0	10.0	8.0	4.0	0.0	0.0	0.0
428737	0.0	0.0	0.0	10.0	8.0	4.0	0.0	0.0	0.0
428738	0.0	0.0	0.0	10.0	8.0	4.0	0.0	0.0	0.0
428739	0.0	0.0	0.0	10.0	8.0	4.0	0.0	0.0	0.0
428740	0.0	0.0	0.0	10.0	8.0	4.0	0.0	0.0	0.0
428741	0.0	0.0	0.0	10.0	8.0	4.0	0.0	0.0	0.0
428742	0.0	0.0	0.0	10.0	8.0	4.0	0.0	0.0	0.0
428743	0.0	0.0	0.0	10.0	8.0	4.0	0.0	0.0	0.0
428744	0.0	0.0	0.0	10.0	8.0	4.0	0.0	0.0	0.0
428745	0.0	0.0	0.0	10.0	8.0	4.0	0.0	0.0	0.0
428746	0.0	0.0	0.0	10.0	8.0	4.0	0.0	0.0	0.0
428747	0.0	0.0	0.0	10.0	8.0	4.0	0.0	0.0	0.0
428748	0.0	0.0	0.0	10.0	8.0	4.0	0.0	0.0	0.0
428749	0.0	0.0	0.0	10.0	6.0	4.0	0.0	0.0	0.0
428750	0.0	0.0	0.0	10.0	6.0	4.0	0.0	0.0	0.0
428751	0.0	0.0	0.0	10.0	6.0	4.0	0.0	0.0	0.0
428752	0.0	0.0	0.0	10.0	6.0	4.0	0.0	0.0	0.0
428753	0.0	0.0	0.0	10.0	6.0	4.0	0.0	0.0	0.0
428754	0.0	0.0	0.0	10.0	6.0	4.0	0.0	0.0	0.0
428755	0.0	0.0	0.0	10.0	6.0	4.0	0.0	0.0	0.0
428756	0.0	0.0	0.0	8.0	4.0	4.0	0.0	0.0	0.0
428757	0.0	0.0	0.0	8.0	4.0	4.0	0.0	0.0	0.0
428758	0.0	0.0	0.0	8.0	2.0	4.0	0.0	0.0	0.0
428759	0.0	0.0	0.0	10.0	2.0	4.0	0.0	0.0	0.0
428760	0.0	0.0	0.0	10.0	2.0	4.0	0.0	0.0	0.0
428761	0.0	0.0	0.0	10.0	2.0	4.0	0.0	0.0	0.0
428762	0.0	0.0	0.0	9.0	2.0	4.0	0.0	0.0	0.0
428763	0.0	0.0	0.0	13.0	2.0	4.0	0.0	0.0	0.0
428764	0.0	0.0	0.0	13.0	4.0	4.0	0.0	0.0	0.0
428765	0.0	0.0	0.0	13.0	4.0	4.0	0.0	0.0	0.0
428766	0.0	0.0	0.0	13.0	4.0	4.0	0.0	0.0	0.0
428767	0.0	0.0	0.0	13.0	4.0	4.0	0.0	0.0	0.0
428768	0.0	0.0	0.0	13.0	4.0	4.0	0.0	0.0	0.0
428769	0.0	0.0	0.0	13.0	4.0	4.0	0.0	0.0	0.0
428770	0.0	0.0	0.0	13.0	4.0	4.0	0.0	0.0	0.0
428771	0.0	0.0	0.0	13.0	4.0	4.0	0.0	0.0	0.0
428772	0.0	0.0	0.0	13.0	4.0	4.0	0.0	0.0	0.0
428773	0.0	0.0	0.0	13.0	4.0	4.0	0.0	0.0	0.0
428774	0.0	0.0	0.0	12.0	4.0	4.0	0.0	0.0	0.0
428775	0.0	0.0	0.0	12.0	4.0	4.0	0.0	0.0	0.0
428776	0.0	0.0	0.0	12.0	4.0	4.0	0.0	0.0	0.0
428777	0.0	0.0	0.0	12.0	4.0	4.0	0.0	0.0	0.0
428778	0.0	0.0	0.0	12.0	4.0	4.0	0.0	0.0	0.0
428779	0.0	0.0	0.0	12.0	4.0	4.0	0.0	0.0	0.0
428780	0.0	0.0	0.0	12.0	4.0	4.0	0.0	0.0	0.0
428781	0.0	0.0	0.0	12.0	4.0	4.0	0.0	0.0	0.0
428782	0.0	0.0	0.0	12.0	4.0	2.0	0.0	0.0	0.0
428783	0.0	0.0	0.0	12.0	4.0	2.0	0.0	0.0	0.0
428784	0.0	0.0	0.0	12.0	4.0	2.0	0.0	0.0	0.0
428785	0.0	0.0	0.0	12.0	4.0	2.0	0.0	0.0	0.0
428786	0.0	0.0	0.0	12.0	2.0	2.0	0.0	0.0	0.0
428787	0.0	0.0	0.0	12.0	2.0	2.0	0.0	0.0	0.0
428788	0.0	0.0	0.0	6.0	2.0	2.0	0.0	0.0	0.0
428789	0.0	0.0	0.0	6.0	2.0	2.0	0.0	0.0	0.0
428790	0.0	0.0	0.0	6.0	2.0	2.0	0.0	0.0	0.0
428791	0.0	0.0	0.0	6.0	2.0	2.0	0.0	0.0	0.0
428792	0.0	0.0	0.0	6.0	2.0	4.0	0.0	0.0	0.0
428793	0.0	0.0	0.0	8.0	2.0	4.0	0.0	0.0	0.0
428794	0.0	0.0	0.0	8.0	2.0	4.0	0.0	0.0	0.0
428795	0.0	0.0	0.0	8.0	2.0	4.0	0.0	0.0	0.0
428796	0.0	0.0	0.0	8.0	2.0	4.0	0.0	0.0	0.0
428797	0.0	0.0	0.0	8.0	2.0	4.0	0.0	0.0	0.0
428798	0.0	0.0	0.0	8.0	2.0	4.0	0.0	0.0	0.0
428799	0.0	0.0	0.0	8.0	2.0	4.0	0.0	0.0	0.0
428800	0.0	0.0	0.0	8.0	2.0	4.0	0.0	0.0	0.0
428801	0.0	0.0	0.0	8.0	2.0	4.0	0.0	0.0	0.0
428802	0.0	0.0	0.0	8.0	2.0	4.0	0.0	0.0	0.0
428803	0.0	0.0	0.0	8.0	2.0	4.0	0.0	0.0	0.0
428804	0.0	0.0	0.0	8.0	2.0	4.0	0.0	0.0	0.0
428805	0.0	0.0	0.0	8.0	2.0	2.0	0.0	0.0	0.0
428806	0.0	0.0	0.0	8.0	2.0	2.0	0.0	0.0	0.0
428807	0.0	0.0	0.0	8.0	2.0	2.0	0.0	0.0	0.0
428808	0.0	0.0	0.0	8.0	2.0	2.0	0.0	0.0	0.0
428809	0.0	0.0	0.0	8.0	2.0	2.0	0.0	0.0	0.0
428810	0.0	0.0	0.0	8.0	2.0	2.0	0.0	0.0	0.0
428811	0.0	0.0	0.0	8.0	2.0	2.0	0.0	0.0	0.0
428812	0.0	0.0	0.0	8.0	2.0	2.0	0.0	0.0	0.0
428813	0.0	0.0	0.0	8.0	2.0	2.0	0.0	0.0	0.0
428814	0.0	0.0	0.0	8.0	2.0	2.0	0.0	0.0	0.0
428815	0.0	0.0	0.0	8.0	2.0	2.0	0.0	0.0	0.0
428816	0.0	0.0	0.0	8.0	2.0	2.0	0.0	0.0	0.0
428817	0.0	0.0	0.0	8.0	2.0	2.0	0.0	0.0	0.0
428818	0.0	0.0	0.0	8.0	2.0	2.0	0.0	0.0	0.0
428819	0.0	0.0	0.0	8.0	2.0	2.0	0.0	0.0	0.0
428820	0.0	0.0	0.0	8.0	2.0	2.0	0.0	0.0	0.0
428821	0.0	0.0	0.0	8.0	2.0	2.0	0.0	0.0	0.0
428822	0.0	0.0	0.0	8.0	2.0	2.0	0.0	0.0	0.0
428823	0.0	0.0	0.0	8.0	2.0	2.0	0.0	0.0	0.0
428824	0.0	0.0	0.0	8.0	2.0	2.0	0.0	0.0	0.0
428825	0.0	0.0	0.0	8.0	2.0	2.0	0.0	0.0	0.0
428826	0.0	0.0	0.0	8.0	2.0	2.0	0.0	0.0	0.0
428827	0.0	0.0	0.0	8.0	2.0	2.0	0.0	0.0	0.0
428828	0.0	0.0	0.0	8.0	2.0	2.0	0.0	0.0	0.0
428829	0.0	0.0	0.0	8.0	2.0	2.0	0.0	0.0	0.0
428830	0.0	0.0	0.0	8.0	2.0	2.0	0.0	0.0	0.0
428831	0.0	0.0	0.0	8.0	2.0	2.0	0.0	0.0	0.0
428832	0.0	0.0	0.0	8.0	2.0	2.0	0.0	0.0	0.0
428833	0.0	0.0	0.0	8.0	2.0	2.0	0.0	0.0	0.0
428834	0.0	0.0	0.0	8.0	2.0	2.0	0.0	0.0	0.0
428835	0.0	0.0	0.0	8.0	2.0	2.0	0.0	0.0	0.0
428836	0.0	0.0	0.0	6.0	2.0	2.0	0.0	0.0	0.0
428837	0.0	0.0	0.0	6.0	2.0	2.0	0.0	0.0	0.0
428838	0.0	0.0	0.0	6.0	2.0	2.0	0.0	0.0	0.0
428839	0.0	0.0	0.0	6.0	2.0	2.0	0.0	0.0	0.0
428840	0.0	0.0	0.0	6.0	2.0	2.0	0.0	0.0	0.0
428841	0.0	0.0	0.0	6.0	2.0	2.0	0.0	0.0	0.0
428842	0.0	0.0	0.0	6.0	2.0	2.0	0.0	0.0	0.0
428843	0.0	0.0	0.0	6.0	2.0	2.0	0.0	0.0	0.0
428844	0.0	0.0	0.0	6.0	2.0	2.0	0.0	0.0	0.0
428845	0.0	0.0	0.0	6.0	2.0	3.0	0.0	0.0	0.0
428846	0.0	0.0	0.0	6.0	2.0	3.0	0.0	0.0	0.0
428847	0.0	0.0	0.0	6.0	2.0	3.0	0.0	0.0	0.0
428848	0.0	0.0	0.0	6.0	2.0	3.0	0.0	0.0	0.0
428849	0.0	0.0	0.0	6.0	2.0	3.0	0.0	0.0	0.0
428850	0.0	0.0	0.0	6.0	2.0	3.0	0.0	0.0	0.0
428851	0.0	0.0	0.0	6.0	2.0	3.0	0.0	0.0	0.0
428852	0.0	0.0	0.0	6.0	2.0	3.0	0.0	0.0	0.0
428853	0.0	0.0	0.0	6.0	2.0	3.0	0.0	0.0	0.0
428854	0.0	0.0	0.0	6.0	2.0	3.0	0.0	0.0	0.0
428855	0.0	0.0	0.0	6.0	2.0	3.0	0.0	0.0	0.0
428856	0.0	0.0	0.0	6.0	2.0	3.0	0.0	0.0	0.0
428857	0.0	0.0	0.0	6.0	2.0	3.0	0.0	0.0	0.0
428858	0.0	0.0	0.0	6.0	2.0	3.0	0.0	0.0	0.0
428859	0.0	0.0	0.0	6.0	2.0	3.0	0.0	0.0	0.0
428860	0.0	0.0	0.0	6.0	2.0	3.0	0.0	0.0	0.0
428861	0.0	0.0	0.0	2.0	2.0	3.0	0.0	0.0	0.0
428862	0.0	0.0	0.0	2.0	2.0	3.0	0.0	0.0	0.0
428863	0.0	0.0	0.0	2.0	2.0	3.0	0.0	0.0	0.0
428864	0.0	0.0	0.0	2.0	2.0	3.0	0.0	0.0	0.0
428865	0.0	0.0	0.0	2.0	2.0	3.0	0.0	0.0	0.0
428866	0.0	0.0	0.0	2.0	2.0	3.0	0.0	0.0	0.0
428867	0.0	0.0	0.0	2.0	2.0	3.0	0.0	0.0	0.0
428868	0.0	0.0	0.0	2.0	2.0	3.0	0.0	0.0	0.0
428869	0.0	0.0	0.0	2.0	2.0	3.0	0.0	0.0	0.0
428870	0.0	0.0	0.0	2.0	2.0	3.0	0.0	0.0	0.0
428871	0.0	0.0	0.0	2.0	2.0	3.0	0.0	0.0	0.0
428872	0.0	0.0	0.0	2.0	2.0	3.0	0.0	0.0	0.0
428873	0.0	0.0	0.0	2.0	2.0	3.0	0.0	0.0	0.0
428874	0.0	0.0	0.0	2.0	2.0	4.0	0.0	0.0	0.0
428875	0.0	0.0	0.0	2.0	2.0	4.0	0.0	0.0	0.0
428876	0.0	0.0	0.0	2.0	2.0	4.0	0.0	0.0	0.0
428877	0.0	0.0	0.0	2.0	2.0	4.0	0.0	0.0	0.0
428878	0.0	0.0	0.0	2.0	2.0	4.0	0.0	0.0	0.0
428879	0.0	0.0	0.0	2.0	2.0	4.0	0.0	0.0	0.0
428880	0.0	0.0	0.0	2.0	2.0	4.0	0.0	0.0	0.0
428881	0.0	0.0	0.0	2.0	2.0	4.0	0.0	0.0	0.0
428882	0.0	0.0	0.0	2.0	2.0	4.0	0.0	0.0	0.0
428883	0.0	0.0	0.0	2.0	2.0	4.0	0.0	0.0	0.0
428884	0.0	0.0	0.0	2.0	2.0	4.0	0.0	0.0	0.0
428885	0.0	0.0	0.0	2.0	2.0	4.0	0.0	0.0	0.0
428886	0.0	0.0	0.0	2.0	2.0	4.0	0.0	0.0	0.0
428887	0.0	0.0	0.0	2.0	2.0	4.0	0.0	0.0	0.0
428888	0.0	0.0	0.0	2.0	2.0	4.0	0.0	0.0	0.0
428889	0.0	0.0	0.0	2.0	2.0	4.0	0.0	0.0	0.0
428890	0.0	0.0	0.0	2.0	2.0	4.0	0.0	0.0	0.0
428891	0.0	0.0	0.0	2.0	2.0	4.0	0.0	0.0	0.0
428892	0.0	0.0	0.0	2.0	2.0	4.0	0.0	0.0	0.0
428893	0.0	0.0	0.0	2.0	2.0	4.0	0.0	0.0	0.0
428894	0.0	0.0	0.0	2.0	2.0	4.0	0.0	0.0	0.0
428895	0.0	0.0	0.0	2.0	2.0	4.0	0.0	0.0	0.0
428896	0.0	0.0	0.0	2.0	2.0	4.0	0.0	0.0	0.0
428897	0.0	0.0	0.0	2.0	2.0	4.0	0.0	0.0	0.0
428898	0.0	0.0	0.0	2.0	2.0	4.0	0.0	0.0	0.0
428899	0.0	0.0	0.0	2.0	2.0	4.0	0.0	0.0	0.0
428900	0.0	0.0	0.0	2.0	2.0	4.0	0.0	0.0	0.0
428901	0.0	0.0	0.0	2.0	2.0	4.0	0.0	0.0	0.0
428902	0.0	0.0	0.0	2.0	2.0	4.0	0.0	0.0	0.0
428903	0.0	0.0	0.0	0.0	2.0	4.0	0.0	0.0	0.0
428904	0.0	0.0	0.0	0.0	2.0	4.0	0.0	0.0	0.0
428905	0.0	0.0	0.0	0.0	2.0	4.0	0.0	0.0	0.0
428906	0.0	0.0	0.0	0.0	2.0	4.0	0.0	0.0	0.0
428907	0.0	0.0	0.0	0.0	2.0	4.0	0.0	0.0	0.0
428908	0.0	0.0	0.0	0.0	2.0	4.0	0.0	0.0	0.0
428909	0.0	0.0	0.0	0.0	2.0	4.0	0.0	0.0	0.0
428910	0.0	0.0	0.0	0.0	0.0	4.0	0.0	0.0	0.0
428911	0.0	0.0	0.0	0.0	0.0	4.0	0.0	0.0	0.0
428912	0.0	0.0	0.0	0.0	0.0	4.0	0.0	0.0	0.0
428913	0.0	0.0	0.0	0.0	0.0	4.0	0.0	0.0	0.0
428914	0.0	0.0	0.0	0.0	0.0	4.0	0.0	0.0	0.0
428915	0.0	0.0	0.0	0.0	0.0	4.0	0.0	0.0	0.0
428916	0.0	0.0	0.0	0.0	0.0	4.0	0.0	0.0	0.0
428917	0.0	0.0	0.0	0.0	0.0	4.0	0.0	0.0	0.0
428918	0.0	0.0	0.0	0.0	2.0	4.0	0.0	0.0	0.0
428919	0.0	0.0	0.0	0.0	2.0	4.0	0.0	0.0	0.0
428920	0.0	0.0	0.0	0.0	2.0	4.0	0.0	0.0	0.0
428921	0.0	0.0	0.0	0.0	2.0	4.0	0.0	0.0	0.0
428922	0.0	0.0	0.0	0.0	2.0	4.0	0.0	0.0	0.0
428923	0.0	0.0	0.0	0.0	2.0	2.0	0.0	0.0	0.0
428924	0.0	0.0	0.0	0.0	2.0	2.0	0.0	0.0	0.0
428925	0.0	0.0	0.0	0.0	2.0	2.0	0.0	0.0	0.0
428926	0.0	0.0	0.0	0.0	2.0	2.0	0.0	0.0	0.0
428927	0.0	0.0	0.0	0.0	2.0	2.0	0.0	0.0	0.0
428928	0.0	0.0	0.0	0.0	2.0	2.0	0.0	0.0	0.0
428929	0.0	0.0	0.0	0.0	2.0	2.0	0.0	0.0	0.0
428930	0.0	0.0	0.0	0.0	2.0	2.0	0.0	0.0	0.0
428931	0.0	0.0	0.0	0.0	2.0	2.0	0.0	0.0	0.0
428932	0.0	0.0	0.0	0.0	2.0	2.0	0.0	0.0	0.0
428933	0.0	0.0	0.0	0.0	2.0	2.0	0.0	0.0	0.0
428934	0.0	0.0	0.0	0.0	2.0	2.0	0.0	0.0	0.0
428935	0.0	0.0	0.0	0.0	2.0	2.0	0.0	0.0	0.0
428936	0.0	0.0	0.0	0.0	2.0	2.0	0.0	0.0	0.0
428937	0.0	0.0	0.0	0.0	2.0	2.0	0.0	0.0	0.0
428938	0.0	0.0	0.0	0.0	2.0	2.0	0.0	0.0	0.0
428939	0.0	0.0	0.0	0.0	2.0	2.0	0.0	0.0	0.0
428940	0.0	0.0	0.0	0.0	2.0	2.0	0.0	0.0	0.0
428941	0.0	0.0	0.0	0.0	2.0	2.0	0.0	0.0	0.0
428942	0.0	0.0	0.0	0.0	2.0	2.0	0.0	0.0	0.0
428943	0.0	0.0	0.0	0.0	2.0	2.0	0.0	0.0	0.0
428944	0.0	0.0	0.0	0.0	2.0	2.0	0.0	0.0	0.0
428945	0.0	0.0	0.0	0.0	2.0	2.0	0.0	0.0	0.0
428946	0.0	0.0	0.0	0.0	2.0	2.0	0.0	0.0	0.0
428947	0.0	0.0	0.0	0.0	2.0	2.0	0.0	0.0	0.0
428948	0.0	0.0	0.0	0.0	2.0	2.0	0.0	0.0	0.0
428949	0.0	0.0	0.0	0.0	2.0	2.0	0.0	0.0	0.0
428950	0.0	0.0	0.0	0.0	2.0	2.0	0.0	0.0	0.0
428951	0.0	0.0	0.0	0.0	2.0	2.0	0.0	0.0	0.0
428952	0.0	0.0	0.0	0.0	2.0	2.0	0.0	0.0	0.0
428953	0.0	0.0	0.0	0.0	2.0	2.0	0.0	0.0	0.0
428954	0.0	0.0	0.0	0.0	2.0	2.0	0.0	0.0	0.0
428955	0.0	0.0	0.0	0.0	2.0	2.0	0.0	0.0	0.0
428956	0.0	0.0	0.0	0.0	2.0	2.0	0.0	0.0	0.0
428957	0.0	0.0	0.0	0.0	2.0	2.0	0.0	0.0	0.0
428958	0.0	0.0	0.0	0.0	2.0	2.0	0.0	0.0	0.0
428959	0.0	0.0	0.0	0.0	2.0	2.0	0.0	0.0	0.0
428960	0.0	0.0	0.0	0.0	2.0	2.0	0.0	0.0	0.0
428961	0.0	0.0	0.0	0.0	2.0	2.0	0.0	0.0	0.0
428962	0.0	0.0	0.0	0.0	2.0	2.0	0.0	0.0	0.0
428963	0.0	0.0	0.0	0.0	2.0	2.0	0.0	0.0	0.0
428964	0.0	0.0	0.0	0.0	2.0	2.0	0.0	0.0	0.0
428965	0.0	0.0	0.0	0.0	2.0	2.0	0.0	0.0	0.0
428966	0.0	0.0	0.0	0.0	2.0	2.0	0.0	0.0	0.0
428967	0.0	0.0	0.0	0.0	2.0	2.0	0.0	0.0	0.0
428968	0.0	0.0	0.0	0.0	2.0	2.0	0.0	0.0	0.0
428969	0.0	0.0	0.0	0.0	2.0	2.0	0.0	0.0	0.0
428970	0.0	0.0	0.0	0.0	2.0	2.0	0.0	0.0	0.0
428971	0.0	0.0	0.0	0.0	2.0	2.0	0.0	0.0	0.0
428972	0.0	0.0	0.0	0.0	2.0	2.0	0.0	0.0	0.0
428973	0.0	0.0	0.0	0.0	2.0	2.0	0.0	0.0	0.0
428974	0.0	0.0	0.0	2.0	2.0	2.0	0.0	0.0	0.0
428975	0.0	0.0	0.0	2.0	2.0	2.0	0.0	0.0	0.0
428976	0.0	0.0	0.0	2.0	2.0	2.0	0.0	0.0	0.0
428977	0.0	0.0	0.0	2.0	2.0	2.0	0.0	0.0	0.0
428978	0.0	0.0	0.0	2.0	2.0	2.0	0.0	0.0	0.0
428979	0.0	0.0	0.0	2.0	2.0	2.0	0.0	0.0	0.0
428980	0.0	0.0	0.0	2.0	2.0	2.0	0.0	0.0	0.0
428981	0.0	0.0	0.0	2.0	2.0	2.0	0.0	0.0	0.0
428982	0.0	0.0	0.0	2.0	2.0	2.0	0.0	0.0	0.0
428983	0.0	0.0	0.0	2.0	2.0	2.0	0.0	0.0	0.0
428984	0.0	0.0	0.0	2.0	2.0	2.0	0.0	0.0	0.0
428985	0.0	0.0	0.0	2.0	2.0	2.0	0.0	0.0	0.0
428986	0.0	0.0	0.0	4.0	2.0	2.0	0.0	0.0	0.0
428987	0.0	0.0	0.0	4.0	2.0	2.0	0.0	0.0	0.0
428988	0.0	0.0	0.0	4.0	2.0	2.0	0.0	0.0	0.0
428989	0.0	0.0	0.0	4.0	2.0	2.0	0.0	0.0	0.0
428990	0.0	0.0	0.0	4.0	2.0	2.0	0.0	0.0	0.0
428991	0.0	0.0	0.0	4.0	2.0	2.0	0.0	0.0	0.0
428992	0.0	0.0	0.0	4.0	2.0	2.0	0.0	0.0	0.0
428993	0.0	0.0	0.0	4.0	2.0	2.0	0.0	0.0	0.0
428994	0.0	0.0	0.0	4.0	2.0	1.0	0.0	0.0	0.0
428995	0.0	0.0	0.0	4.0	4.0	1.0	0.0	0.0	0.0
428996	0.0	0.0	0.0	4.0	4.0	1.0	0.0	0.0	0.0
428997	0.0	0.0	0.0	4.0	4.0	1.0	0.0	0.0	0.0
428998	0.0	0.0	0.0	4.0	4.0	1.0	0.0	0.0	0.0
428999	0.0	0.0	0.0	4.0	4.0	3.0	0.0	0.0	0.0
429000	0.0	0.0	0.0	4.0	4.0	3.0	0.0	0.0	0.0
429001	0.0	0.0	0.0	4.0	4.0	3.0	0.0	0.0	0.0
429002	0.0	0.0	0.0	4.0	4.0	3.0	0.0	0.0	0.0
429003	0.0	0.0	0.0	4.0	4.0	3.0	0.0	0.0	0.0
429004	0.0	0.0	0.0	4.0	4.0	3.0	0.0	0.0	0.0
429005	0.0	0.0	0.0	4.0	4.0	3.0	0.0	0.0	0.0
429006	0.0	0.0	0.0	4.0	4.0	3.0	0.0	0.0	0.0
429007	0.0	0.0	0.0	4.0	4.0	3.0	0.0	0.0	0.0
429008	0.0	0.0	0.0	4.0	4.0	3.0	0.0	0.0	0.0
429009	0.0	0.0	0.0	4.0	4.0	3.0	0.0	0.0	0.0
429010	0.0	0.0	0.0	4.0	4.0	3.0	0.0	0.0	0.0
429011	0.0	0.0	0.0	4.0	4.0	3.0	0.0	0.0	0.0
429012	0.0	0.0	0.0	4.0	4.0	3.0	0.0	0.0	0.0
429013	0.0	0.0	0.0	4.0	4.0	3.0	0.0	0.0	0.0
429014	0.0	0.0	0.0	4.0	4.0	3.0	0.0	0.0	0.0
429015	0.0	0.0	0.0	4.0	4.0	3.0	0.0	0.0	0.0
429016	0.0	0.0	0.0	4.0	4.0	3.0	0.0	0.0	0.0
429017	0.0	0.0	0.0	4.0	4.0	3.0	0.0	0.0	0.0
429018	0.0	0.0	0.0	4.0	4.0	3.0	0.0	0.0	0.0
429019	0.0	0.0	0.0	4.0	4.0	3.0	0.0	0.0	0.0
429020	0.0	0.0	0.0	4.0	4.0	3.0	0.0	0.0	0.0
429021	0.0	0.0	0.0	4.0	4.0	3.0	0.0	0.0	0.0
429022	0.0	0.0	0.0	4.0	4.0	3.0	0.0	0.0	0.0
429023	0.0	0.0	0.0	4.0	4.0	3.0	0.0	0.0	0.0
429024	0.0	0.0	0.0	4.0	2.0	2.0	0.0	0.0	0.0
429025	0.0	0.0	0.0	4.0	2.0	2.0	0.0	0.0	0.0
429026	0.0	0.0	0.0	4.0	2.0	2.0	0.0	0.0	0.0
429027	0.0	0.0	0.0	4.0	2.0	2.0	0.0	0.0	0.0
429028	0.0	0.0	0.0	4.0	2.0	2.0	0.0	0.0	0.0
429029	0.0	0.0	0.0	4.0	2.0	2.0	0.0	0.0	0.0
429030	0.0	0.0	0.0	4.0	2.0	2.0	0.0	0.0	0.0
429031	0.0	0.0	0.0	4.0	2.0	2.0	0.0	0.0	0.0
429032	0.0	0.0	0.0	4.0	2.0	2.0	0.0	0.0	0.0
429033	0.0	0.0	0.0	4.0	2.0	2.0	0.0	0.0	0.0
429034	0.0	0.0	0.0	4.0	2.0	2.0	0.0	0.0	0.0
429035	0.0	0.0	0.0	4.0	2.0	2.0	0.0	0.0	0.0
429036	0.0	0.0	0.0	4.0	2.0	2.0	0.0	0.0	0.0
429037	0.0	0.0	0.0	4.0	2.0	2.0	0.0	0.0	0.0
429038	0.0	0.0	0.0	4.0	2.0	2.0	0.0	0.0	0.0
429039	0.0	0.0	0.0	4.0	2.0	2.0	0.0	0.0	0.0
429040	0.0	0.0	0.0	4.0	2.0	2.0	0.0	0.0	0.0
429041	0.0	0.0	0.0	4.0	2.0	2.0	0.0	0.0	0.0
429042	0.0	0.0	0.0	4.0	2.0	2.0	0.0	0.0	0.0
429043	0.0	0.0	0.0	4.0	2.0	2.0	0.0	0.0	0.0
429044	0.0	0.0	0.0	4.0	2.0	2.0	0.0	0.0	0.0
429045	0.0	0.0	0.0	4.0	2.0	2.0	0.0	0.0	0.0
429046	0.0	0.0	0.0	4.0	2.0	2.0	0.0	0.0	0.0
429047	0.0	0.0	0.0	4.0	2.0	2.0	0.0	0.0	0.0
429048	0.0	0.0	0.0	4.0	2.0	2.0	0.0	0.0	0.0
429049	0.0	0.0	0.0	4.0	2.0	2.0	0.0	0.0	0.0
429050	0.0	0.0	0.0	4.0	2.0	2.0	0.0	0.0	0.0
429051	0.0	0.0	0.0	4.0	2.0	2.0	0.0	0.0	0.0
429052	0.0	0.0	0.0	4.0	2.0	2.0	0.0	0.0	0.0
429053	0.0	0.0	0.0	4.0	2.0	2.0	0.0	0.0	0.0
429054	0.0	0.0	0.0	4.0	2.0	2.0	0.0	0.0	0.0
429055	0.0	0.0	0.0	4.0	2.0	2.0	0.0	0.0	0.0
429056	0.0	0.0	0.0	4.0	2.0	2.0	0.0	0.0	0.0
429057	0.0	0.0	0.0	4.0	2.0	2.0	0.0	0.0	0.0
429058	0.0	0.0	0.0	4.0	2.0	2.0	0.0	0.0	0.0
429059	0.0	0.0	0.0	4.0	2.0	2.0	0.0	0.0	0.0
429060	0.0	0.0	0.0	4.0	2.0	2.0	0.0	0.0	0.0
429061	0.0	0.0	0.0	4.0	4.0	2.0	0.0	0.0	0.0
429062	0.0	0.0	0.0	4.0	4.0	2.0	0.0	0.0	0.0
429063	0.0	0.0	0.0	4.0	4.0	2.0	0.0	0.0	0.0
429064	0.0	0.0	0.0	4.0	4.0	2.0	0.0	0.0	0.0
429065	0.0	0.0	0.0	4.0	4.0	2.0	0.0	0.0	0.0
429066	0.0	0.0	0.0	4.0	4.0	2.0	0.0	0.0	0.0
429067	0.0	0.0	0.0	4.0	4.0	2.0	0.0	0.0	0.0
429068	0.0	0.0	0.0	4.0	4.0	2.0	0.0	0.0	0.0
429069	0.0	0.0	0.0	4.0	4.0	2.0	0.0	0.0	0.0
429070	0.0	0.0	0.0	4.0	4.0	2.0	0.0	0.0	0.0
429071	0.0	0.0	0.0	4.0	4.0	2.0	0.0	0.0	0.0
429072	0.0	0.0	0.0	4.0	4.0	6.0	0.0	0.0	0.0
429073	0.0	0.0	0.0	4.0	4.0	6.0	0.0	0.0	0.0
429074	0.0	0.0	0.0	4.0	4.0	6.0	0.0	0.0	0.0
429075	0.0	0.0	0.0	4.0	4.0	6.0	0.0	0.0	0.0
429076	0.0	0.0	0.0	4.0	4.0	6.0	0.0	0.0	0.0
429077	0.0	0.0	0.0	2.0	2.0	6.0	0.0	0.0	0.0
429078	0.0	0.0	0.0	2.0	2.0	6.0	0.0	0.0	0.0
429079	0.0	0.0	0.0	2.0	2.0	6.0	0.0	0.0	0.0
429080	0.0	0.0	0.0	2.0	2.0	6.0	0.0	0.0	0.0
429081	0.0	0.0	0.0	2.0	2.0	6.0	0.0	0.0	0.0
429082	0.0	0.0	0.0	2.0	2.0	6.0	0.0	0.0	0.0
429083	0.0	0.0	0.0	2.0	2.0	6.0	0.0	0.0	0.0
429084	0.0	0.0	0.0	2.0	2.0	6.0	0.0	0.0	0.0
429085	0.0	0.0	0.0	2.0	2.0	6.0	0.0	0.0	0.0
429086	0.0	0.0	0.0	2.0	2.0	6.0	0.0	0.0	0.0
429087	0.0	0.0	0.0	2.0	2.0	6.0	0.0	0.0	0.0
429088	0.0	0.0	0.0	2.0	2.0	6.0	0.0	0.0	0.0
429089	0.0	0.0	0.0	2.0	2.0	6.0	0.0	0.0	0.0
429090	0.0	0.0	0.0	2.0	2.0	6.0	0.0	0.0	0.0
429091	0.0	0.0	0.0	2.0	2.0	6.0	0.0	0.0	0.0
429092	0.0	0.0	0.0	2.0	2.0	6.0	0.0	0.0	0.0
429093	0.0	0.0	0.0	2.0	2.0	6.0	0.0	0.0	0.0
429094	0.0	0.0	0.0	2.0	2.0	6.0	0.0	0.0	0.0
429095	0.0	0.0	0.0	2.0	2.0	6.0	0.0	0.0	0.0
429096	0.0	0.0	0.0	6.0	2.0	6.0	0.0	0.0	0.0
429097	0.0	0.0	0.0	6.0	2.0	6.0	0.0	0.0	0.0
429098	0.0	0.0	0.0	6.0	2.0	6.0	0.0	0.0	0.0
429099	0.0	0.0	0.0	6.0	2.0	6.0	0.0	0.0	0.0
429100	0.0	0.0	0.0	6.0	2.0	6.0	0.0	0.0	0.0
429101	0.0	0.0	0.0	6.0	2.0	6.0	0.0	0.0	0.0
429102	0.0	0.0	0.0	6.0	2.0	6.0	0.0	0.0	0.0
429103	0.0	0.0	0.0	6.0	2.0	6.0	0.0	0.0	0.0
429104	0.0	0.0	0.0	6.0	2.0	6.0	0.0	0.0	0.0
429105	0.0	0.0	0.0	6.0	2.0	6.0	0.0	0.0	0.0
429106	0.0	0.0	0.0	6.0	2.0	6.0	0.0	0.0	0.0
429107	0.0	0.0	0.0	6.0	2.0	6.0	0.0	0.0	0.0
429108	0.0	0.0	0.0	6.0	2.0	6.0	0.0	0.0	0.0
429109	0.0	0.0	0.0	6.0	2.0	6.0	0.0	0.0	0.0
429110	0.0	0.0	0.0	6.0	2.0	6.0	0.0	0.0	0.0
429111	0.0	0.0	0.0	6.0	2.0	6.0	0.0	0.0	0.0
429112	0.0	0.0	0.0	6.0	2.0	6.0	0.0	0.0	0.0
429113	0.0	0.0	0.0	6.0	2.0	6.0	0.0	0.0	0.0
429114	0.0	0.0	0.0	6.0	2.0	6.0	0.0	0.0	0.0
429115	0.0	0.0	0.0	6.0	2.0	6.0	0.0	0.0	0.0
429116	0.0	0.0	0.0	6.0	2.0	6.0	0.0	0.0	0.0
429117	0.0	0.0	0.0	6.0	2.0	6.0	0.0	0.0	0.0
429118	0.0	0.0	0.0	6.0	2.0	6.0	0.0	0.0	0.0
429119	0.0	0.0	0.0	6.0	2.0	4.0	0.0	0.0	0.0
429120	0.0	0.0	0.0	6.0	2.0	4.0	0.0	0.0	0.0
429121	0.0	0.0	0.0	6.0	2.0	4.0	0.0	0.0	0.0
429122	0.0	0.0	0.0	6.0	2.0	4.0	0.0	0.0	0.0
429123	0.0	0.0	0.0	6.0	2.0	4.0	0.0	0.0	0.0
429124	0.0	0.0	0.0	6.0	2.0	4.0	0.0	0.0	0.0
429125	0.0	0.0	0.0	6.0	2.0	4.0	0.0	0.0	0.0
429126	0.0	0.0	0.0	6.0	2.0	4.0	0.0	0.0	0.0
429127	0.0	0.0	0.0	6.0	2.0	4.0	0.0	0.0	0.0
429128	0.0	0.0	0.0	6.0	2.0	4.0	0.0	0.0	0.0
429129	0.0	0.0	0.0	6.0	2.0	4.0	0.0	0.0	0.0
429130	0.0	0.0	0.0	6.0	2.0	4.0	0.0	0.0	0.0
429131	0.0	0.0	0.0	6.0	2.0	4.0	0.0	0.0	0.0
429132	0.0	0.0	0.0	6.0	2.0	4.0	0.0	0.0	0.0
429133	0.0	0.0	0.0	6.0	2.0	6.0	0.0	0.0	0.0
429134	0.0	0.0	0.0	6.0	2.0	6.0	0.0	0.0	0.0
429135	0.0	0.0	0.0	6.0	2.0	6.0	0.0	0.0	0.0
429136	0.0	0.0	0.0	6.0	2.0	6.0	0.0	0.0	0.0
429137	0.0	0.0	0.0	6.0	2.0	6.0	0.0	0.0	0.0
429138	0.0	0.0	0.0	6.0	2.0	6.0	0.0	0.0	0.0
429139	0.0	0.0	0.0	6.0	2.0	6.0	0.0	0.0	0.0
429140	0.0	0.0	0.0	6.0	2.0	6.0	0.0	0.0	0.0
429141	0.0	0.0	0.0	6.0	2.0	6.0	0.0	0.0	0.0
429142	0.0	0.0	0.0	6.0	2.0	6.0	0.0	0.0	0.0
429143	0.0	0.0	0.0	6.0	2.0	6.0	0.0	0.0	0.0
429144	0.0	0.0	0.0	6.0	2.0	6.0	0.0	0.0	0.0
429145	0.0	0.0	0.0	6.0	2.0	6.0	0.0	0.0	0.0
429146	0.0	0.0	0.0	6.0	2.0	6.0	0.0	0.0	0.0
429147	0.0	0.0	0.0	6.0	2.0	6.0	0.0	0.0	0.0
429148	0.0	0.0	0.0	6.0	2.0	6.0	0.0	0.0	0.0
429149	0.0	0.0	0.0	6.0	2.0	6.0	0.0	0.0	0.0
429150	0.0	0.0	0.0	6.0	2.0	6.0	0.0	0.0	0.0
429151	0.0	0.0	0.0	6.0	2.0	6.0	0.0	0.0	0.0
429152	0.0	0.0	0.0	6.0	2.0	6.0	0.0	0.0	0.0
429153	0.0	0.0	0.0	6.0	2.0	6.0	0.0	0.0	0.0
429154	0.0	0.0	0.0	6.0	2.0	6.0	0.0	0.0	0.0
429155	0.0	0.0	0.0	6.0	2.0	6.0	0.0	0.0	0.0
429156	0.0	0.0	0.0	6.0	2.0	6.0	0.0	0.0	0.0
429157	0.0	0.0	0.0	6.0	2.0	6.0	0.0	0.0	0.0
429158	0.0	0.0	0.0	6.0	2.0	6.0	0.0	0.0	0.0
429159	0.0	0.0	0.0	6.0	2.0	6.0	0.0	0.0	0.0
429160	0.0	0.0	0.0	6.0	2.0	6.0	0.0	0.0	0.0
429161	0.0	0.0	0.0	6.0	2.0	6.0	0.0	0.0	0.0
429162	0.0	0.0	0.0	6.0	2.0	6.0	0.0	0.0	0.0
429163	0.0	0.0	0.0	6.0	2.0	6.0	0.0	0.0	0.0
429164	0.0	0.0	0.0	6.0	2.0	6.0	0.0	0.0	0.0
429165	0.0	0.0	0.0	6.0	2.0	6.0	0.0	0.0	0.0
429166	0.0	0.0	0.0	6.0	2.0	6.0	0.0	0.0	0.0
429167	0.0	0.0	0.0	6.0	2.0	6.0	0.0	0.0	0.0
429168	0.0	0.0	0.0	6.0	2.0	6.0	0.0	0.0	0.0
429169	0.0	0.0	0.0	6.0	2.0	6.0	0.0	0.0	0.0
429170	0.0	0.0	0.0	6.0	2.0	6.0	0.0	0.0	0.0
429171	0.0	0.0	0.0	6.0	2.0	6.0	0.0	0.0	0.0
429172	0.0	0.0	0.0	6.0	2.0	6.0	0.0	0.0	0.0
429173	0.0	0.0	0.0	6.0	2.0	6.0	0.0	0.0	0.0
429174	0.0	0.0	0.0	6.0	2.0	6.0	0.0	0.0	0.0
429175	0.0	0.0	0.0	6.0	2.0	6.0	0.0	0.0	0.0
429176	0.0	0.0	0.0	6.0	2.0	6.0	0.0	0.0	0.0
429177	0.0	0.0	0.0	6.0	2.0	6.0	0.0	0.0	0.0
429178	0.0	0.0	0.0	6.0	2.0	6.0	0.0	0.0	0.0
429179	0.0	0.0	0.0	6.0	2.0	6.0	0.0	0.0	0.0
429180	0.0	0.0	0.0	6.0	0.0	6.0	0.0	0.0	0.0
429181	0.0	0.0	0.0	6.0	0.0	6.0	0.0	0.0	0.0
429182	0.0	0.0	0.0	6.0	0.0	6.0	0.0	0.0	0.0
429183	0.0	0.0	0.0	6.0	0.0	6.0	0.0	0.0	0.0
429184	0.0	0.0	0.0	6.0	0.0	6.0	0.0	0.0	0.0
429185	0.0	0.0	0.0	6.0	0.0	6.0	0.0	0.0	0.0
429186	0.0	0.0	0.0	6.0	0.0	6.0	0.0	0.0	0.0
429187	0.0	0.0	0.0	6.0	0.0	6.0	0.0	0.0	0.0
429188	0.0	0.0	0.0	4.0	0.0	2.0	0.0	0.0	0.0
429189	0.0	0.0	0.0	4.0	0.0	2.0	0.0	0.0	0.0
429190	0.0	0.0	0.0	4.0	0.0	2.0	0.0	0.0	0.0
429191	0.0	0.0	0.0	4.0	0.0	2.0	0.0	0.0	0.0
429192	0.0	0.0	0.0	4.0	0.0	2.0	0.0	0.0	0.0
429193	0.0	0.0	0.0	4.0	0.0	2.0	0.0	0.0	0.0
429194	0.0	0.0	0.0	4.0	0.0	2.0	0.0	0.0	0.0
429195	0.0	0.0	0.0	4.0	0.0	2.0	0.0	0.0	0.0
429196	0.0	0.0	0.0	4.0	0.0	2.0	0.0	0.0	0.0
429197	0.0	0.0	0.0	4.0	0.0	3.0	0.0	0.0	0.0
429198	0.0	0.0	0.0	4.0	0.0	3.0	0.0	0.0	0.0
429199	0.0	0.0	0.0	4.0	0.0	3.0	0.0	0.0	0.0
429200	0.0	0.0	0.0	4.0	0.0	3.0	0.0	0.0	0.0
429201	0.0	0.0	0.0	4.0	0.0	3.0	0.0	0.0	0.0
429202	0.0	0.0	0.0	4.0	0.0	3.0	0.0	0.0	0.0
429203	0.0	0.0	0.0	4.0	0.0	3.0	0.0	0.0	0.0
429204	0.0	0.0	0.0	4.0	0.0	3.0	0.0	0.0	0.0
429205	0.0	0.0	0.0	4.0	0.0	3.0	0.0	0.0	0.0
429206	0.0	0.0	0.0	4.0	0.0	3.0	0.0	0.0	0.0
429207	0.0	0.0	0.0	4.0	0.0	3.0	0.0	0.0	0.0
429208	0.0	0.0	0.0	4.0	0.0	3.0	0.0	0.0	0.0
429209	0.0	0.0	0.0	4.0	0.0	4.0	0.0	0.0	0.0
429210	0.0	0.0	0.0	4.0	0.0	4.0	0.0	0.0	0.0
429211	0.0	0.0	0.0	4.0	0.0	4.0	0.0	0.0	0.0
429212	0.0	0.0	0.0	4.0	0.0	4.0	0.0	0.0	0.0
429213	0.0	0.0	0.0	0.0	0.0	4.0	0.0	0.0	0.0
429214	0.0	0.0	0.0	0.0	0.0	4.0	0.0	0.0	0.0
429215	0.0	0.0	0.0	0.0	0.0	4.0	0.0	0.0	0.0
429216	0.0	0.0	0.0	0.0	0.0	4.0	0.0	0.0	0.0
429217	0.0	0.0	0.0	0.0	0.0	4.0	0.0	0.0	0.0
429218	0.0	0.0	0.0	0.0	0.0	4.0	0.0	0.0	0.0
429219	0.0	0.0	0.0	0.0	0.0	4.0	0.0	0.0	0.0
429220	0.0	0.0	0.0	0.0	0.0	4.0	0.0	0.0	0.0
429221	0.0	0.0	0.0	0.0	0.0	4.0	0.0	0.0	0.0
429222	0.0	0.0	0.0	0.0	0.0	4.0	0.0	0.0	0.0
429223	0.0	0.0	0.0	0.0	0.0	4.0	0.0	0.0	0.0
429224	0.0	0.0	0.0	0.0	0.0	4.0	0.0	0.0	0.0
429225	0.0	0.0	0.0	0.0	0.0	4.0	0.0	0.0	0.0
429226	0.0	0.0	0.0	0.0	0.0	4.0	0.0	0.0	0.0
429227	0.0	0.0	0.0	0.0	0.0	4.0	0.0	0.0	0.0
429228	0.0	0.0	0.0	0.0	0.0	4.0	0.0	0.0	0.0
429229	0.0	0.0	0.0	0.0	0.0	4.0	0.0	0.0	0.0
429230	0.0	0.0	0.0	0.0	0.0	4.0	0.0	0.0	0.0
429231	0.0	0.0	0.0	0.0	0.0	4.0	0.0	0.0	0.0
429232	0.0	0.0	0.0	0.0	0.0	4.0	0.0	0.0	0.0
429233	0.0	0.0	0.0	0.0	0.0	4.0	0.0	0.0	0.0
429234	0.0	0.0	0.0	0.0	0.0	4.0	0.0	0.0	0.0
429235	0.0	0.0	0.0	0.0	0.0	4.0	0.0	0.0	0.0
429236	0.0	0.0	0.0	0.0	0.0	4.0	0.0	0.0	0.0
429237	0.0	0.0	0.0	0.0	0.0	4.0	0.0	0.0	0.0
429238	0.0	0.0	0.0	0.0	0.0	4.0	0.0	0.0	0.0
429239	0.0	0.0	0.0	0.0	0.0	4.0	0.0	0.0	0.0
429240	0.0	0.0	0.0	0.0	0.0	4.0	0.0	0.0	0.0
429241	0.0	0.0	0.0	0.0	0.0	4.0	0.0	0.0	0.0
429242	0.0	0.0	0.0	0.0	0.0	4.0	0.0	0.0	0.0
429243	0.0	0.0	0.0	0.0	0.0	4.0	0.0	0.0	0.0
429244	0.0	0.0	0.0	0.0	0.0	4.0	0.0	0.0	0.0
429245	0.0	0.0	0.0	0.0	0.0	4.0	0.0	0.0	0.0
429246	0.0	0.0	0.0	0.0	0.0	2.0	0.0	0.0	0.0
429247	0.0	0.0	0.0	0.0	0.0	2.0	0.0	0.0	0.0
429248	0.0	0.0	0.0	0.0	0.0	2.0	0.0	0.0	0.0
429249	0.0	0.0	0.0	0.0	0.0	2.0	0.0	0.0	0.0
429250	0.0	0.0	0.0	0.0	0.0	2.0	0.0	0.0	0.0
429251	0.0	0.0	0.0	0.0	0.0	2.0	0.0	0.0	0.0
429252	0.0	0.0	0.0	0.0	0.0	2.0	0.0	0.0	0.0
429253	0.0	0.0	0.0	0.0	0.0	2.0	0.0	0.0	0.0
429254	0.0	0.0	0.0	0.0	0.0	2.0	0.0	0.0	0.0
429255	0.0	0.0	0.0	0.0	0.0	2.0	0.0	0.0	0.0
429256	0.0	0.0	0.0	0.0	0.0	2.0	0.0	0.0	0.0
429257	0.0	0.0	0.0	0.0	0.0	2.0	0.0	0.0	0.0
429258	0.0	0.0	0.0	0.0	0.0	2.0	0.0	0.0	0.0
429259	0.0	0.0	0.0	0.0	0.0	2.0	0.0	0.0	0.0
429260	0.0	0.0	0.0	0.0	0.0	2.0	0.0	0.0	0.0
429261	0.0	0.0	0.0	0.0	0.0	2.0	0.0	0.0	0.0
429262	0.0	0.0	0.0	0.0	0.0	2.0	0.0	0.0	0.0
429263	0.0	0.0	0.0	0.0	0.0	2.0	0.0	0.0	0.0
429264	0.0	0.0	0.0	0.0	0.0	2.0	0.0	0.0	0.0
429265	0.0	0.0	0.0	0.0	0.0	2.0	0.0	0.0	0.0
429266	0.0	0.0	0.0	0.0	0.0	2.0	0.0	0.0	0.0
429267	0.0	0.0	0.0	0.0	0.0	2.0	0.0	0.0	0.0
429268	0.0	0.0	0.0	0.0	0.0	2.0	0.0	0.0	0.0
429269	0.0	0.0	0.0	0.0	0.0	2.0	0.0	0.0	0.0
429270	0.0	0.0	0.0	0.0	0.0	2.0	0.0	0.0	0.0
429271	0.0	0.0	0.0	0.0	0.0	2.0	0.0	0.0	0.0
429272	0.0	0.0	0.0	0.0	0.0	2.0	0.0	0.0	0.0
429273	0.0	0.0	0.0	0.0	0.0	2.0	0.0	0.0	0.0
429274	0.0	0.0	0.0	0.0	0.0	2.0	0.0	0.0	0.0
429275	0.0	0.0	0.0	0.0	0.0	2.0	0.0	0.0	0.0
429276	0.0	0.0	0.0	0.0	0.0	2.0	0.0	0.0	0.0
429277	0.0	0.0	0.0	0.0	0.0	2.0	0.0	0.0	0.0
429278	0.0	0.0	0.0	0.0	0.0	2.0	0.0	0.0	0.0
429279	0.0	0.0	0.0	0.0	0.0	2.0	0.0	0.0	0.0
429280	0.0	0.0	0.0	0.0	0.0	2.0	0.0	0.0	0.0
429281	0.0	0.0	0.0	0.0	0.0	2.0	0.0	0.0	0.0
429282	0.0	0.0	0.0	0.0	0.0	2.0	0.0	0.0	0.0
429283	0.0	0.0	0.0	0.0	0.0	2.0	0.0	0.0	0.0
429284	0.0	0.0	0.0	0.0	0.0	2.0	0.0	0.0	0.0
429285	0.0	0.0	0.0	0.0	0.0	2.0	0.0	0.0	0.0
429286	0.0	0.0	0.0	0.0	0.0	2.0	0.0	0.0	0.0
429287	0.0	0.0	0.0	0.0	0.0	2.0	0.0	0.0	0.0
429288	0.0	0.0	0.0	0.0	0.0	2.0	0.0	0.0	0.0
429289	0.0	0.0	0.0	0.0	0.0	2.0	0.0	0.0	0.0
429290	0.0	0.0	0.0	0.0	0.0	2.0	0.0	0.0	0.0
429291	0.0	0.0	0.0	0.0	0.0	2.0	0.0	0.0	0.0
429292	0.0	0.0	0.0	0.0	0.0	2.0	0.0	0.0	0.0
429293	0.0	0.0	0.0	0.0	0.0	2.0	0.0	0.0	0.0
429294	0.0	0.0	0.0	0.0	0.0	2.0	0.0	0.0	0.0
429295	0.0	0.0	0.0	0.0	0.0	2.0	0.0	0.0	0.0
429296	0.0	0.0	0.0	0.0	0.0	2.0	0.0	0.0	0.0
429297	0.0	0.0	0.0	0.0	0.0	2.0	0.0	0.0	0.0
429298	0.0	0.0	0.0	0.0	0.0	2.0	0.0	0.0	0.0
429299	0.0	0.0	0.0	0.0	0.0	2.0	0.0	0.0	0.0
429300	0.0	0.0	0.0	0.0	0.0	2.0	0.0	0.0	0.0
429301	0.0	0.0	0.0	0.0	0.0	2.0	0.0	0.0	0.0
429302	0.0	0.0	0.0	0.0	0.0	2.0	0.0	0.0	0.0
429303	0.0	0.0	0.0	0.0	0.0	2.0	0.0	0.0	0.0
429304	0.0	0.0	0.0	0.0	0.0	2.0	0.0	0.0	0.0
429305	0.0	0.0	0.0	0.0	0.0	2.0	0.0	0.0	0.0
429306	0.0	0.0	0.0	0.0	0.0	2.0	0.0	0.0	0.0
429307	0.0	0.0	0.0	0.0	0.0	2.0	0.0	0.0	0.0
429308	0.0	0.0	0.0	0.0	0.0	2.0	0.0	0.0	0.0
429309	0.0	0.0	0.0	0.0	0.0	2.0	0.0	0.0	0.0
429310	0.0	0.0	0.0	0.0	0.0	2.0	0.0	0.0	0.0
429311	0.0	0.0	0.0	0.0	0.0	2.0	0.0	0.0	0.0
429312	0.0	0.0	0.0	0.0	0.0	2.0	0.0	0.0	0.0
429313	0.0	0.0	0.0	0.0	0.0	2.0	0.0	0.0	0.0
429314	0.0	0.0	0.0	0.0	0.0	2.0	0.0	0.0	0.0
429315	0.0	0.0	0.0	0.0	0.0	2.0	0.0	0.0	0.0
429316	0.0	0.0	0.0	0.0	0.0	2.0	0.0	0.0	0.0
429317	0.0	0.0	0.0	0.0	0.0	2.0	0.0	0.0	0.0
429318	0.0	0.0	0.0	0.0	0.0	2.0	0.0	0.0	0.0
429319	0.0	0.0	0.0	0.0	0.0	2.0	0.0	0.0	0.0
429320	0.0	0.0	0.0	0.0	0.0	2.0	0.0	0.0	0.0
429321	0.0	0.0	0.0	0.0	0.0	2.0	0.0	0.0	0.0
429322	0.0	0.0	0.0	0.0	0.0	2.0	0.0	0.0	0.0
429323	0.0	0.0	0.0	0.0	0.0	2.0	0.0	0.0	0.0
429324	0.0	0.0	0.0	0.0	0.0	2.0	0.0	0.0	0.0
429325	0.0	0.0	0.0	0.0	0.0	2.0	0.0	0.0	0.0
429326	0.0	0.0	0.0	0.0	0.0	2.0	0.0	0.0	0.0
429327	0.0	0.0	0.0	0.0	0.0	2.0	0.0	0.0	0.0
429328	0.0	0.0	0.0	0.0	0.0	2.0	0.0	0.0	0.0
429329	0.0	0.0	0.0	2.0	0.0	2.0	0.0	0.0	0.0
429330	0.0	0.0	0.0	2.0	0.0	2.0	0.0	0.0	0.0
429331	0.0	0.0	0.0	2.0	0.0	2.0	0.0	0.0	0.0
429332	0.0	0.0	0.0	2.0	0.0	2.0	0.0	0.0	0.0
429333	0.0	0.0	0.0	2.0	0.0	2.0	0.0	0.0	0.0
429334	0.0	0.0	0.0	2.0	0.0	2.0	0.0	0.0	0.0
429335	0.0	0.0	0.0	2.0	0.0	2.0	0.0	0.0	0.0
429336	0.0	0.0	0.0	2.0	0.0	2.0	0.0	0.0	0.0
429337	0.0	0.0	0.0	2.0	0.0	2.0	0.0	0.0	0.0
429338	0.0	0.0	0.0	2.0	0.0	2.0	0.0	0.0	0.0
429339	0.0	0.0	0.0	2.0	0.0	2.0	0.0	0.0	0.0
429340	0.0	0.0	0.0	2.0	0.0	2.0	0.0	0.0	0.0
429341	0.0	0.0	0.0	2.0	0.0	2.0	0.0	0.0	0.0
429342	0.0	0.0	0.0	2.0	0.0	2.0	0.0	0.0	0.0
429343	0.0	0.0	0.0	2.0	0.0	2.0	0.0	0.0	0.0
429344	0.0	0.0	0.0	2.0	0.0	2.0	0.0	0.0	0.0
429345	0.0	0.0	0.0	2.0	0.0	2.0	0.0	0.0	0.0
429346	0.0	0.0	0.0	2.0	0.0	1.0	0.0	0.0	0.0
429347	0.0	0.0	0.0	2.0	0.0	1.0	0.0	0.0	0.0
429348	0.0	0.0	0.0	2.0	0.0	1.0	0.0	0.0	0.0
429349	0.0	0.0	0.0	2.0	0.0	1.0	0.0	0.0	0.0
429350	0.0	0.0	0.0	2.0	0.0	1.0	0.0	0.0	0.0
429351	0.0	0.0	0.0	2.0	0.0	1.0	0.0	0.0	0.0
429352	0.0	0.0	0.0	2.0	0.0	1.0	0.0	0.0	0.0
429353	0.0	0.0	0.0	2.0	0.0	1.0	0.0	0.0	0.0
429354	0.0	0.0	0.0	2.0	0.0	1.0	0.0	0.0	0.0
429355	0.0	0.0	0.0	2.0	0.0	1.0	0.0	0.0	0.0
429356	0.0	0.0	0.0	2.0	0.0	1.0	0.0	0.0	0.0
429357	0.0	0.0	0.0	2.0	0.0	1.0	0.0	0.0	0.0
429358	0.0	0.0	0.0	2.0	0.0	1.0	0.0	0.0	0.0
429359	0.0	0.0	0.0	2.0	0.0	0.0	0.0	0.0	0.0
429360	0.0	0.0	0.0	2.0	0.0	0.0	0.0	0.0	0.0
429361	0.0	0.0	0.0	2.0	0.0	0.0	0.0	0.0	0.0
429362	0.0	0.0	0.0	2.0	0.0	0.0	0.0	0.0	0.0
429363	0.0	0.0	0.0	2.0	0.0	0.0	0.0	0.0	0.0
429364	0.0	0.0	0.0	2.0	0.0	0.0	0.0	0.0	0.0
429365	0.0	0.0	0.0	2.0	0.0	0.0	0.0	0.0	0.0
429366	0.0	0.0	0.0	2.0	0.0	0.0	0.0	0.0	0.0
429367	0.0	0.0	0.0	2.0	0.0	0.0	0.0	0.0	0.0
429368	0.0	0.0	0.0	2.0	0.0	0.0	0.0	0.0	0.0
429369	0.0	0.0	0.0	2.0	0.0	0.0	0.0	0.0	0.0
429370	0.0	0.0	0.0	2.0	0.0	0.0	0.0	0.0	0.0
429371	0.0	0.0	0.0	2.0	0.0	0.0	0.0	0.0	0.0
429372	0.0	0.0	0.0	2.0	0.0	0.0	0.0	0.0	0.0
429373	0.0	0.0	0.0	2.0	0.0	0.0	0.0	0.0	0.0
429374	0.0	0.0	0.0	2.0	0.0	0.0	0.0	0.0	0.0
429375	0.0	0.0	0.0	2.0	0.0	0.0	0.0	0.0	0.0
429376	0.0	0.0	0.0	2.0	0.0	0.0	0.0	0.0	0.0
429377	0.0	0.0	0.0	2.0	0.0	0.0	0.0	0.0	0.0
429378	0.0	0.0	0.0	2.0	0.0	0.0	0.0	0.0	0.0
429379	0.0	0.0	0.0	2.0	0.0	0.0	0.0	0.0	0.0
429380	0.0	0.0	0.0	2.0	0.0	0.0	0.0	0.0	0.0
429381	0.0	0.0	0.0	2.0	0.0	0.0	0.0	0.0	0.0
429382	0.0	0.0	0.0	2.0	0.0	0.0	0.0	0.0	0.0
429383	0.0	0.0	0.0	2.0	0.0	0.0	0.0	0.0	0.0
429384	0.0	0.0	0.0	2.0	0.0	0.0	0.0	0.0	0.0
429385	0.0	0.0	0.0	2.0	0.0	0.0	0.0	0.0	0.0
429386	0.0	0.0	0.0	2.0	0.0	0.0	0.0	0.0	0.0
429387	0.0	0.0	0.0	2.0	0.0	0.0	0.0	0.0	0.0
429388	0.0	0.0	0.0	2.0	0.0	0.0	0.0	0.0	0.0
429389	0.0	0.0	0.0	2.0	0.0	0.0	0.0	0.0	0.0
429390	0.0	0.0	0.0	2.0	0.0	0.0	0.0	0.0	0.0
429391	0.0	0.0	0.0	2.0	0.0	0.0	0.0	0.0	0.0
429392	0.0	0.0	0.0	2.0	0.0	0.0	0.0	0.0	0.0
429393	0.0	0.0	0.0	2.0	0.0	0.0	0.0	0.0	0.0
429394	0.0	0.0	0.0	2.0	0.0	0.0	0.0	0.0	0.0
429395	0.0	0.0	0.0	2.0	0.0	0.0	0.0	0.0	0.0
429396	0.0	0.0	0.0	2.0	0.0	0.0	0.0	0.0	0.0
429397	0.0	0.0	0.0	2.0	0.0	0.0	0.0	0.0	0.0
429398	0.0	0.0	0.0	2.0	0.0	0.0	0.0	0.0	0.0
429399	0.0	0.0	0.0	2.0	0.0	0.0	0.0	0.0	0.0
429400	0.0	0.0	0.0	2.0	0.0	0.0	0.0	0.0	0.0
429401	0.0	0.0	0.0	2.0	0.0	0.0	0.0	0.0	0.0
429402	0.0	0.0	0.0	2.0	0.0	0.0	0.0	0.0	0.0
429403	0.0	0.0	0.0	2.0	0.0	0.0	0.0	0.0	0.0
429404	0.0	0.0	0.0	2.0	0.0	0.0	0.0	0.0	0.0
429405	0.0	0.0	0.0	2.0	0.0	0.0	0.0	0.0	0.0
429406	0.0	0.0	0.0	2.0	0.0	0.0	0.0	0.0	0.0
429407	0.0	0.0	0.0	2.0	0.0	0.0	0.0	0.0	0.0
429408	0.0	0.0	0.0	2.0	0.0	0.0	0.0	0.0	0.0
429409	0.0	0.0	0.0	4.0	0.0	0.0	0.0	0.0	0.0
429410	0.0	0.0	0.0	4.0	0.0	0.0	0.0	0.0	0.0
429411	0.0	0.0	0.0	4.0	0.0	0.0	0.0	0.0	0.0
429412	0.0	0.0	0.0	4.0	0.0	0.0	0.0	0.0	0.0
429413	0.0	0.0	0.0	4.0	0.0	0.0	0.0	0.0	0.0
429414	0.0	0.0	0.0	4.0	0.0	0.0	0.0	0.0	0.0
429415	0.0	0.0	0.0	4.0	0.0	0.0	0.0	0.0	0.0
429416	0.0	0.0	0.0	4.0	0.0	0.0	0.0	0.0	0.0
429417	0.0	0.0	0.0	4.0	0.0	0.0	0.0	0.0	0.0
429418	0.0	0.0	0.0	4.0	0.0	0.0	0.0	0.0	0.0
429419	0.0	0.0	0.0	4.0	0.0	0.0	0.0	0.0	0.0
429420	0.0	0.0	0.0	4.0	0.0	0.0	0.0	0.0	0.0
429421	0.0	0.0	0.0	4.0	0.0	0.0	0.0	0.0	0.0
429422	0.0	0.0	0.0	4.0	0.0	0.0	0.0	0.0	0.0
429423	0.0	0.0	0.0	4.0	0.0	0.0	0.0	0.0	0.0
429424	0.0	0.0	0.0	4.0	0.0	0.0	0.0	0.0	0.0
429425	0.0	0.0	0.0	4.0	0.0	0.0	0.0	0.0	0.0
429426	0.0	0.0	0.0	4.0	0.0	0.0	0.0	0.0	0.0
429427	0.0	0.0	0.0	4.0	0.0	0.0	0.0	0.0	0.0
429428	0.0	0.0	0.0	4.0	0.0	0.0	0.0	0.0	0.0
429429	0.0	0.0	0.0	4.0	0.0	0.0	0.0	0.0	0.0
429430	0.0	0.0	0.0	4.0	0.0	0.0	0.0	0.0	0.0
429431	0.0	0.0	0.0	4.0	0.0	0.0	0.0	0.0	0.0
429432	0.0	0.0	0.0	4.0	0.0	0.0	0.0	0.0	0.0
429433	0.0	0.0	0.0	4.0	0.0	0.0	0.0	0.0	0.0
429434	0.0	0.0	0.0	4.0	2.0	0.0	0.0	0.0	0.0
429435	0.0	0.0	0.0	4.0	2.0	0.0	0.0	0.0	0.0
429436	0.0	0.0	0.0	4.0	2.0	0.0	0.0	0.0	0.0
429437	0.0	0.0	0.0	4.0	2.0	0.0	0.0	0.0	0.0
429438	0.0	0.0	0.0	4.0	2.0	0.0	0.0	0.0	0.0
429439	0.0	0.0	0.0	4.0	2.0	0.0	0.0	0.0	0.0
429440	0.0	0.0	0.0	4.0	2.0	0.0	0.0	0.0	0.0
429441	0.0	0.0	0.0	4.0	2.0	0.0	0.0	0.0	0.0
429442	0.0	0.0	0.0	4.0	2.0	0.0	0.0	0.0	0.0
429443	0.0	0.0	0.0	4.0	2.0	0.0	0.0	0.0	0.0
429444	0.0	0.0	0.0	4.0	2.0	0.0	0.0	0.0	0.0
429445	0.0	0.0	0.0	4.0	2.0	0.0	0.0	0.0	0.0
429446	0.0	0.0	0.0	4.0	2.0	0.0	0.0	0.0	0.0
429447	0.0	0.0	0.0	4.0	2.0	0.0	0.0	0.0	0.0
429448	0.0	0.0	0.0	4.0	2.0	0.0	0.0	0.0	0.0
429449	0.0	0.0	0.0	4.0	2.0	0.0	0.0	0.0	0.0
429450	0.0	0.0	0.0	4.0	2.0	0.0	0.0	0.0	0.0
429451	0.0	0.0	0.0	4.0	2.0	0.0	0.0	0.0	0.0
429452	0.0	0.0	0.0	4.0	2.0	0.0	0.0	0.0	0.0
429453	0.0	0.0	0.0	4.0	2.0	0.0	0.0	0.0	0.0
429454	0.0	0.0	0.0	4.0	2.0	0.0	0.0	0.0	0.0
429455	0.0	0.0	0.0	4.0	2.0	0.0	0.0	0.0	0.0
429456	0.0	0.0	0.0	4.0	2.0	0.0	0.0	0.0	0.0
429457	0.0	0.0	0.0	4.0	2.0	0.0	0.0	0.0	0.0
429458	0.0	0.0	0.0	4.0	2.0	0.0	0.0	0.0	0.0
429459	0.0	0.0	0.0	4.0	2.0	0.0	0.0	0.0	0.0
429460	0.0	0.0	0.0	4.0	2.0	0.0	0.0	0.0	0.0
429461	0.0	0.0	0.0	4.0	2.0	0.0	0.0	0.0	0.0
429462	0.0	0.0	0.0	4.0	2.0	0.0	0.0	0.0	0.0
429463	0.0	0.0	0.0	4.0	2.0	0.0	0.0	2.0	0.0
429464	0.0	0.0	0.0	2.0	2.0	0.0	0.0	2.0	0.0
429465	0.0	0.0	0.0	2.0	2.0	0.0	0.0	2.0	0.0
429466	0.0	0.0	0.0	2.0	2.0	0.0	0.0	2.0	0.0
429467	0.0	0.0	0.0	2.0	2.0	0.0	0.0	2.0	0.0
429468	0.0	0.0	0.0	2.0	2.0	0.0	0.0	2.0	0.0
429469	0.0	0.0	0.0	2.0	2.0	0.0	0.0	2.0	0.0
429470	0.0	0.0	0.0	2.0	2.0	0.0	0.0	2.0	0.0
429471	0.0	0.0	0.0	2.0	2.0	0.0	0.0	2.0	0.0
429472	0.0	0.0	0.0	2.0	2.0	0.0	0.0	2.0	0.0
429473	0.0	0.0	0.0	2.0	2.0	0.0	0.0	2.0	0.0
429474	0.0	0.0	0.0	2.0	2.0	0.0	0.0	2.0	0.0
429475	0.0	0.0	0.0	2.0	2.0	0.0	0.0	2.0	0.0
429476	0.0	0.0	0.0	2.0	2.0	0.0	0.0	2.0	0.0
429477	0.0	0.0	0.0	2.0	2.0	0.0	0.0	2.0	0.0
429478	0.0	0.0	0.0	2.0	2.0	0.0	0.0	2.0	0.0
429479	0.0	0.0	0.0	2.0	2.0	0.0	0.0	2.0	0.0
429480	0.0	0.0	0.0	2.0	2.0	0.0	0.0	2.0	0.0
429481	0.0	0.0	0.0	2.0	2.0	0.0	0.0	2.0	0.0
429482	0.0	0.0	0.0	2.0	2.0	0.0	0.0	2.0	0.0
429483	0.0	0.0	0.0	2.0	2.0	0.0	0.0	2.0	0.0
429484	0.0	0.0	0.0	2.0	2.0	0.0	0.0	2.0	0.0
429485	0.0	0.0	0.0	2.0	2.0	0.0	0.0	2.0	0.0
429486	0.0	0.0	0.0	2.0	2.0	0.0	0.0	2.0	0.0
429487	0.0	0.0	0.0	2.0	2.0	0.0	0.0	2.0	0.0
429488	0.0	0.0	0.0	2.0	2.0	0.0	0.0	2.0	0.0
429489	0.0	0.0	0.0	2.0	2.0	0.0	0.0	2.0	0.0
429490	0.0	0.0	0.0	2.0	2.0	0.0	0.0	2.0	0.0
429491	0.0	0.0	0.0	2.0	2.0	0.0	0.0	2.0	0.0
429492	0.0	0.0	0.0	2.0	2.0	0.0	0.0	2.0	0.0
429493	0.0	0.0	0.0	2.0	2.0	0.0	0.0	2.0	0.0
429494	0.0	0.0	0.0	2.0	2.0	0.0	0.0	2.0	0.0
429495	0.0	0.0	0.0	2.0	2.0	0.0	0.0	2.0	0.0
429496	0.0	0.0	0.0	2.0	2.0	0.0	0.0	2.0	0.0
429497	0.0	0.0	0.0	2.0	2.0	0.0	0.0	2.0	0.0
429498	0.0	0.0	0.0	2.0	2.0	0.0	0.0	2.0	0.0
429499	0.0	0.0	0.0	2.0	2.0	0.0	0.0	2.0	0.0
429500	0.0	0.0	0.0	2.0	2.0	0.0	0.0	2.0	0.0
429501	0.0	0.0	0.0	2.0	2.0	0.0	0.0	2.0	0.0
429502	0.0	0.0	0.0	2.0	2.0	0.0	0.0	2.0	0.0
429503	0.0	0.0	0.0	2.0	2.0	0.0	0.0	0.0	0.0
429504	0.0	0.0	0.0	2.0	2.0	0.0	0.0	0.0	0.0
429505	0.0	0.0	0.0	2.0	2.0	0.0	0.0	0.0	0.0
429506	0.0	0.0	0.0	2.0	2.0	0.0	0.0	0.0	0.0
429507	0.0	0.0	0.0	2.0	2.0	0.0	0.0	0.0	0.0
429508	0.0	0.0	0.0	2.0	2.0	0.0	0.0	0.0	0.0
429509	0.0	0.0	0.0	2.0	2.0	0.0	0.0	0.0	0.0
429510	0.0	0.0	0.0	2.0	2.0	0.0	0.0	0.0	0.0
429511	0.0	0.0	0.0	2.0	2.0	0.0	0.0	0.0	0.0
429512	0.0	0.0	0.0	2.0	2.0	0.0	0.0	0.0	0.0
429513	0.0	0.0	0.0	2.0	2.0	0.0	0.0	0.0	0.0
429514	0.0	0.0	0.0	2.0	2.0	0.0	0.0	0.0	0.0
429515	0.0	0.0	0.0	2.0	2.0	0.0	0.0	0.0	0.0
429516	0.0	0.0	0.0	2.0	2.0	0.0	0.0	0.0	0.0
429517	0.0	0.0	0.0	2.0	2.0	0.0	0.0	0.0	0.0
429518	0.0	0.0	0.0	2.0	2.0	0.0	0.0	0.0	0.0
429519	0.0	0.0	0.0	2.0	2.0	0.0	0.0	0.0	0.0
429520	0.0	0.0	0.0	2.0	2.0	0.0	0.0	0.0	0.0
429521	0.0	0.0	0.0	2.0	2.0	0.0	0.0	0.0	0.0
429522	0.0	0.0	0.0	2.0	2.0	0.0	0.0	0.0	0.0
429523	0.0	0.0	0.0	2.0	2.0	0.0	0.0	0.0	0.0
429524	0.0	0.0	0.0	2.0	2.0	0.0	0.0	0.0	0.0
429525	0.0	0.0	0.0	0.0	2.0	0.0	0.0	0.0	0.0
429526	0.0	0.0	0.0	0.0	2.0	0.0	0.0	0.0	0.0
429527	0.0	0.0	0.0	0.0	2.0	0.0	0.0	0.0	0.0
429528	0.0	0.0	0.0	0.0	0.0	0.0	0.0	0.0	0.0
429529	0.0	0.0	0.0	0.0	0.0	0.0	0.0	0.0	0.0
429530	0.0	0.0	0.0	0.0	0.0	0.0	0.0	0.0	0.0
429531	0.0	0.0	0.0	0.0	0.0	0.0	0.0	0.0	0.0
429532	0.0	0.0	0.0	0.0	0.0	0.0	0.0	0.0	0.0
429533	0.0	0.0	0.0	0.0	0.0	0.0	0.0	0.0	0.0
429534	0.0	0.0	0.0	0.0	0.0	0.0	0.0	0.0	0.0
429535	0.0	0.0	0.0	0.0	0.0	0.0	0.0	0.0	0.0
429536	0.0	0.0	0.0	0.0	0.0	0.0	0.0	0.0	0.0
429537	0.0	0.0	0.0	0.0	0.0	0.0	0.0	0.0	0.0
429538	0.0	0.0	0.0	0.0	0.0	0.0	0.0	0.0	0.0
429539	0.0	0.0	0.0	0.0	0.0	0.0	0.0	0.0	0.0
429540	0.0	0.0	0.0	0.0	0.0	0.0	0.0	0.0	0.0
429541	0.0	0.0	0.0	0.0	0.0	0.0	0.0	0.0	0.0
429542	0.0	0.0	0.0	0.0	0.0	0.0	0.0	0.0	0.0
429543	0.0	0.0	0.0	0.0	0.0	0.0	0.0	0.0	0.0
429544	0.0	0.0	0.0	0.0	0.0	0.0	0.0	0.0	0.0
429545	0.0	0.0	0.0	0.0	0.0	0.0	0.0	0.0	0.0
429546	0.0	0.0	0.0	0.0	0.0	0.0	0.0	0.0	0.0
429547	0.0	0.0	0.0	0.0	0.0	0.0	0.0	0.0	0.0
429548	0.0	0.0	0.0	0.0	0.0	0.0	0.0	0.0	0.0
429549	0.0	0.0	0.0	0.0	0.0	0.0	0.0	0.0	0.0
429550	0.0	0.0	0.0	0.0	0.0	0.0	0.0	0.0	0.0
429551	0.0	0.0	0.0	0.0	0.0	0.0	0.0	0.0	0.0
429552	0.0	0.0	0.0	0.0	0.0	0.0	0.0	0.0	0.0
429553	0.0	0.0	0.0	0.0	0.0	0.0	0.0	0.0	0.0
429554	0.0	0.0	0.0	0.0	0.0	0.0	0.0	0.0	0.0
429555	0.0	0.0	0.0	0.0	0.0	0.0	0.0	0.0	0.0
429556	0.0	0.0	0.0	0.0	0.0	0.0	0.0	0.0	0.0
429557	0.0	0.0	0.0	0.0	0.0	0.0	0.0	0.0	0.0
429558	0.0	0.0	0.0	0.0	0.0	0.0	0.0	0.0	0.0
429559	0.0	0.0	0.0	0.0	0.0	0.0	0.0	0.0	0.0
429560	0.0	0.0	0.0	0.0	0.0	0.0	0.0	0.0	0.0
429561	0.0	0.0	0.0	0.0	0.0	0.0	0.0	0.0	0.0
429562	0.0	0.0	0.0	0.0	0.0	0.0	0.0	0.0	0.0
429563	0.0	0.0	0.0	0.0	0.0	0.0	0.0	0.0	0.0
429564	0.0	0.0	0.0	0.0	0.0	0.0	0.0	0.0	0.0
429565	0.0	0.0	0.0	0.0	0.0	0.0	0.0	0.0	0.0
429566	0.0	0.0	0.0	0.0	0.0	0.0	0.0	0.0	0.0
429567	0.0	0.0	0.0	0.0	0.0	0.0	0.0	0.0	1.0
429568	0.0	0.0	0.0	0.0	0.0	0.0	0.0	0.0	1.0
429569	0.0	0.0	0.0	0.0	0.0	0.0	0.0	0.0	1.0
429570	0.0	0.0	0.0	0.0	0.0	0.0	0.0	0.0	1.0
429571	0.0	0.0	0.0	0.0	0.0	0.0	0.0	0.0	1.0
429572	0.0	0.0	0.0	0.0	0.0	0.0	0.0	0.0	1.0
429573	0.0	0.0	0.0	0.0	0.0	0.0	0.0	0.0	1.0
429574	0.0	0.0	0.0	0.0	0.0	0.0	0.0	0.0	1.0
429575	0.0	0.0	0.0	0.0	0.0	0.0	0.0	0.0	2.0
429576	0.0	0.0	0.0	0.0	0.0	0.0	0.0	0.0	2.0
429577	0.0	0.0	0.0	0.0	0.0	0.0	0.0	0.0	2.0
429578	0.0	0.0	0.0	0.0	0.0	0.0	0.0	0.0	2.0
429579	0.0	0.0	0.0	0.0	0.0	0.0	0.0	0.0	2.0
429580	0.0	0.0	0.0	0.0	0.0	0.0	0.0	0.0	2.0
429581	0.0	0.0	0.0	0.0	0.0	0.0	0.0	0.0	2.0
429582	0.0	0.0	0.0	0.0	0.0	0.0	0.0	0.0	2.0
429583	0.0	0.0	0.0	0.0	0.0	0.0	0.0	0.0	2.0
429584	0.0	0.0	0.0	0.0	0.0	0.0	0.0	0.0	2.0
429585	0.0	0.0	0.0	0.0	0.0	0.0	0.0	0.0	2.0
429586	0.0	0.0	0.0	0.0	0.0	0.0	0.0	0.0	2.0
429587	0.0	0.0	0.0	0.0	0.0	0.0	0.0	0.0	2.0
429588	0.0	0.0	0.0	0.0	0.0	0.0	0.0	0.0	2.0
429589	0.0	0.0	0.0	0.0	0.0	0.0	0.0	0.0	2.0
429590	0.0	0.0	0.0	0.0	0.0	0.0	0.0	0.0	2.0
429591	0.0	0.0	0.0	0.0	0.0	0.0	0.0	0.0	2.0
429592	0.0	0.0	0.0	0.0	0.0	0.0	0.0	0.0	2.0
429593	0.0	0.0	0.0	0.0	0.0	0.0	0.0	0.0	2.0
429594	0.0	0.0	0.0	0.0	0.0	0.0	0.0	0.0	2.0
429595	0.0	0.0	0.0	0.0	0.0	0.0	0.0	0.0	2.0
429596	0.0	0.0	0.0	0.0	0.0	0.0	0.0	0.0	2.0
429597	0.0	0.0	0.0	0.0	0.0	0.0	0.0	0.0	2.0
429598	0.0	0.0	0.0	0.0	0.0	0.0	0.0	0.0	2.0
429599	0.0	0.0	0.0	0.0	0.0	0.0	0.0	0.0	2.0
429600	0.0	0.0	0.0	0.0	0.0	0.0	0.0	0.0	2.0
429601	0.0	0.0	0.0	0.0	0.0	0.0	0.0	0.0	2.0
429602	0.0	0.0	0.0	0.0	0.0	0.0	0.0	0.0	2.0
429603	0.0	0.0	0.0	2.0	0.0	0.0	0.0	0.0	2.0
429604	0.0	0.0	0.0	2.0	0.0	0.0	0.0	0.0	2.0
429605	0.0	0.0	0.0	2.0	0.0	0.0	0.0	0.0	2.0
429606	0.0	0.0	0.0	4.0	0.0	0.0	0.0	0.0	2.0
429607	0.0	0.0	0.0	4.0	0.0	0.0	0.0	0.0	2.0
429608	0.0	0.0	0.0	4.0	0.0	0.0	0.0	0.0	2.0
429609	0.0	0.0	0.0	4.0	0.0	0.0	0.0	0.0	2.0
429610	0.0	0.0	0.0	4.0	0.0	0.0	0.0	0.0	2.0
429611	0.0	0.0	0.0	4.0	0.0	0.0	0.0	0.0	2.0
429612	0.0	0.0	0.0	4.0	0.0	0.0	0.0	0.0	2.0
429613	0.0	0.0	0.0	4.0	0.0	0.0	0.0	0.0	2.0
429614	0.0	0.0	0.0	4.0	0.0	0.0	0.0	0.0	2.0
429615	0.0	0.0	0.0	4.0	0.0	0.0	0.0	0.0	2.0
429616	0.0	0.0	0.0	4.0	0.0	0.0	0.0	0.0	2.0
429617	0.0	0.0	0.0	4.0	0.0	0.0	0.0	0.0	2.0
429618	0.0	0.0	0.0	4.0	0.0	0.0	0.0	0.0	2.0
429619	0.0	0.0	0.0	4.0	0.0	0.0	0.0	0.0	2.0
429620	0.0	0.0	0.0	4.0	0.0	0.0	0.0	0.0	2.0
429621	0.0	0.0	0.0	4.0	0.0	0.0	0.0	0.0	2.0
429622	0.0	0.0	0.0	4.0	0.0	0.0	0.0	0.0	2.0
429623	0.0	0.0	0.0	4.0	0.0	0.0	0.0	0.0	2.0
429624	0.0	0.0	0.0	4.0	0.0	0.0	0.0	0.0	2.0
429625	0.0	0.0	0.0	4.0	0.0	0.0	0.0	0.0	2.0
429626	0.0	0.0	0.0	4.0	0.0	0.0	0.0	0.0	2.0
429627	0.0	0.0	0.0	4.0	0.0	0.0	0.0	0.0	2.0
429628	0.0	0.0	0.0	4.0	0.0	0.0	0.0	0.0	2.0
429629	0.0	0.0	0.0	4.0	0.0	0.0	0.0	0.0	2.0
429630	0.0	0.0	0.0	4.0	0.0	0.0	0.0	0.0	2.0
429631	0.0	0.0	0.0	4.0	0.0	0.0	0.0	0.0	2.0
429632	0.0	0.0	0.0	4.0	0.0	0.0	0.0	0.0	2.0
429633	0.0	0.0	0.0	4.0	0.0	0.0	0.0	0.0	2.0
429634	0.0	0.0	0.0	4.0	0.0	0.0	0.0	0.0	2.0
429635	0.0	0.0	0.0	4.0	0.0	0.0	0.0	0.0	2.0
429636	0.0	0.0	0.0	4.0	0.0	0.0	0.0	0.0	2.0
429637	0.0	0.0	0.0	4.0	0.0	0.0	0.0	0.0	2.0
429638	0.0	0.0	0.0	4.0	0.0	0.0	0.0	0.0	2.0
429639	0.0	0.0	0.0	4.0	0.0	0.0	0.0	0.0	2.0
429640	0.0	0.0	0.0	4.0	0.0	0.0	0.0	0.0	2.0
429641	0.0	0.0	0.0	4.0	0.0	0.0	0.0	0.0	2.0
429642	0.0	0.0	0.0	4.0	0.0	0.0	0.0	0.0	2.0
429643	0.0	0.0	0.0	4.0	0.0	0.0	0.0	0.0	2.0
429644	0.0	0.0	0.0	4.0	0.0	0.0	0.0	0.0	2.0
429645	0.0	0.0	0.0	4.0	0.0	0.0	0.0	0.0	2.0
429646	0.0	0.0	0.0	4.0	0.0	0.0	0.0	0.0	2.0
429647	0.0	0.0	0.0	4.0	0.0	0.0	0.0	0.0	2.0
429648	0.0	0.0	0.0	4.0	0.0	0.0	0.0	0.0	2.0
429649	0.0	0.0	0.0	4.0	0.0	0.0	0.0	0.0	2.0
429650	0.0	0.0	0.0	4.0	0.0	0.0	0.0	0.0	2.0
429651	0.0	0.0	0.0	4.0	0.0	0.0	0.0	0.0	2.0
429652	0.0	0.0	0.0	4.0	0.0	0.0	0.0	0.0	2.0
429653	0.0	0.0	0.0	4.0	0.0	0.0	0.0	0.0	2.0
429654	0.0	0.0	0.0	4.0	0.0	0.0	0.0	0.0	2.0
429655	0.0	0.0	0.0	4.0	0.0	0.0	0.0	0.0	2.0
429656	0.0	0.0	0.0	4.0	0.0	0.0	0.0	0.0	2.0
429657	0.0	0.0	0.0	4.0	0.0	0.0	0.0	0.0	2.0
429658	0.0	0.0	0.0	4.0	0.0	0.0	0.0	0.0	2.0
429659	0.0	0.0	0.0	6.0	0.0	0.0	0.0	0.0	2.0
429660	0.0	0.0	0.0	6.0	0.0	0.0	0.0	0.0	2.0
429661	0.0	0.0	0.0	6.0	0.0	0.0	0.0	0.0	2.0
429662	0.0	0.0	0.0	6.0	0.0	0.0	0.0	0.0	2.0
429663	0.0	0.0	0.0	6.0	0.0	0.0	0.0	0.0	2.0
429664	0.0	0.0	0.0	6.0	0.0	0.0	0.0	0.0	2.0
429665	0.0	0.0	0.0	6.0	0.0	0.0	0.0	0.0	2.0
429666	0.0	0.0	0.0	6.0	0.0	0.0	0.0	0.0	2.0
429667	0.0	0.0	0.0	6.0	0.0	0.0	0.0	0.0	2.0
429668	0.0	0.0	0.0	6.0	0.0	0.0	0.0	0.0	2.0
429669	0.0	0.0	0.0	6.0	0.0	0.0	0.0	0.0	2.0
429670	0.0	0.0	0.0	6.0	0.0	0.0	0.0	0.0	2.0
429671	0.0	0.0	0.0	4.0	0.0	0.0	0.0	0.0	2.0
429672	0.0	0.0	0.0	4.0	0.0	0.0	0.0	0.0	2.0
429673	0.0	0.0	0.0	4.0	0.0	0.0	0.0	0.0	2.0
429674	0.0	0.0	0.0	4.0	0.0	0.0	0.0	0.0	2.0
429675	0.0	0.0	0.0	4.0	0.0	0.0	0.0	0.0	2.0
429676	0.0	0.0	0.0	4.0	0.0	0.0	0.0	0.0	2.0
429677	0.0	0.0	0.0	4.0	0.0	0.0	0.0	0.0	2.0
429678	0.0	0.0	0.0	4.0	0.0	0.0	0.0	0.0	2.0
429679	0.0	0.0	0.0	4.0	0.0	0.0	0.0	0.0	2.0
429680	0.0	0.0	0.0	4.0	0.0	0.0	0.0	0.0	2.0
429681	0.0	0.0	0.0	4.0	0.0	0.0	0.0	0.0	2.0
429682	0.0	0.0	0.0	4.0	0.0	0.0	0.0	0.0	2.0
429683	0.0	0.0	0.0	4.0	0.0	0.0	0.0	0.0	2.0
429684	0.0	0.0	0.0	4.0	0.0	0.0	0.0	0.0	2.0
429685	0.0	0.0	0.0	4.0	0.0	0.0	0.0	0.0	2.0
429686	0.0	0.0	0.0	2.0	0.0	0.0	0.0	0.0	2.0
429687	0.0	0.0	0.0	2.0	0.0	0.0	0.0	0.0	2.0
429688	0.0	0.0	0.0	2.0	0.0	0.0	0.0	0.0	2.0
429689	0.0	0.0	0.0	2.0	0.0	0.0	0.0	0.0	2.0
429690	0.0	0.0	0.0	2.0	0.0	0.0	0.0	0.0	2.0
429691	0.0	0.0	0.0	2.0	0.0	0.0	0.0	0.0	2.0
429692	0.0	0.0	0.0	2.0	0.0	2.0	0.0	0.0	2.0
429693	0.0	0.0	0.0	2.0	0.0	2.0	0.0	0.0	2.0
429694	0.0	0.0	0.0	2.0	0.0	2.0	0.0	0.0	2.0
429695	0.0	0.0	0.0	2.0	0.0	2.0	0.0	0.0	2.0
429696	0.0	0.0	0.0	2.0	0.0	2.0	0.0	0.0	2.0
429697	0.0	0.0	0.0	2.0	0.0	2.0	0.0	0.0	2.0
429698	0.0	0.0	0.0	2.0	0.0	2.0	0.0	0.0	2.0
429699	0.0	0.0	0.0	2.0	0.0	2.0	0.0	0.0	2.0
429700	0.0	0.0	0.0	2.0	0.0	2.0	0.0	0.0	2.0
429701	0.0	0.0	0.0	2.0	0.0	2.0	0.0	0.0	2.0
429702	0.0	0.0	0.0	2.0	0.0	2.0	0.0	0.0	2.0
429703	0.0	0.0	0.0	2.0	0.0	2.0	0.0	0.0	2.0
429704	0.0	0.0	0.0	2.0	0.0	2.0	0.0	0.0	2.0
429705	0.0	0.0	0.0	2.0	0.0	2.0	0.0	0.0	2.0
429706	0.0	0.0	0.0	2.0	0.0	2.0	0.0	0.0	2.0
429707	0.0	0.0	0.0	2.0	0.0	2.0	0.0	0.0	2.0
429708	0.0	0.0	0.0	2.0	0.0	2.0	0.0	0.0	2.0
429709	0.0	0.0	0.0	2.0	0.0	2.0	0.0	0.0	2.0
429710	0.0	0.0	0.0	2.0	0.0	2.0	0.0	0.0	2.0
429711	0.0	0.0	0.0	2.0	0.0	2.0	0.0	0.0	2.0
429712	0.0	0.0	0.0	2.0	0.0	2.0	0.0	0.0	2.0
429713	0.0	0.0	0.0	2.0	2.0	2.0	0.0	0.0	2.0
429714	0.0	0.0	0.0	2.0	2.0	2.0	0.0	0.0	2.0
429715	0.0	0.0	0.0	2.0	2.0	2.0	0.0	0.0	2.0
429716	0.0	0.0	0.0	2.0	2.0	2.0	0.0	0.0	1.0
429717	0.0	0.0	0.0	2.0	2.0	2.0	0.0	0.0	1.0
429718	0.0	0.0	0.0	2.0	2.0	2.0	0.0	0.0	1.0
429719	0.0	0.0	0.0	2.0	2.0	2.0	0.0	0.0	1.0
429720	0.0	0.0	0.0	2.0	2.0	2.0	0.0	0.0	1.0
429721	0.0	0.0	0.0	2.0	2.0	2.0	0.0	0.0	1.0
429722	0.0	0.0	0.0	2.0	2.0	2.0	0.0	0.0	1.0
429723	0.0	0.0	0.0	2.0	2.0	2.0	0.0	0.0	1.0
429724	0.0	0.0	0.0	2.0	2.0	2.0	0.0	0.0	1.0
429725	0.0	0.0	0.0	2.0	2.0	2.0	0.0	0.0	0.0
429726	0.0	0.0	0.0	2.0	2.0	2.0	0.0	0.0	0.0
429727	0.0	0.0	0.0	2.0	2.0	2.0	0.0	0.0	0.0
429728	0.0	0.0	0.0	2.0	2.0	2.0	0.0	0.0	0.0
429729	0.0	0.0	0.0	2.0	2.0	2.0	0.0	0.0	0.0
429730	0.0	0.0	0.0	2.0	2.0	2.0	0.0	0.0	0.0
429731	0.0	0.0	0.0	2.0	2.0	2.0	0.0	0.0	0.0
429732	0.0	0.0	0.0	2.0	2.0	2.0	0.0	0.0	0.0
429733	0.0	0.0	0.0	2.0	2.0	2.0	0.0	0.0	0.0
429734	0.0	0.0	0.0	2.0	2.0	2.0	0.0	0.0	0.0
429735	0.0	0.0	0.0	2.0	2.0	2.0	0.0	0.0	0.0
429736	0.0	0.0	0.0	2.0	2.0	2.0	0.0	0.0	0.0
429737	0.0	0.0	0.0	2.0	2.0	2.0	0.0	0.0	0.0
429738	0.0	0.0	0.0	2.0	2.0	2.0	0.0	0.0	0.0
429739	0.0	0.0	0.0	2.0	2.0	2.0	0.0	0.0	0.0
429740	0.0	0.0	0.0	2.0	2.0	2.0	0.0	0.0	0.0
429741	0.0	0.0	0.0	2.0	2.0	2.0	0.0	0.0	0.0
429742	0.0	0.0	0.0	2.0	2.0	2.0	0.0	0.0	0.0
429743	0.0	0.0	0.0	2.0	2.0	2.0	0.0	0.0	0.0
429744	0.0	0.0	0.0	2.0	2.0	2.0	0.0	0.0	0.0
429745	0.0	0.0	0.0	2.0	2.0	2.0	0.0	0.0	0.0
429746	0.0	0.0	0.0	2.0	2.0	2.0	0.0	0.0	0.0
429747	0.0	0.0	0.0	2.0	2.0	2.0	0.0	0.0	0.0
429748	0.0	0.0	0.0	2.0	2.0	2.0	0.0	0.0	0.0
429749	0.0	0.0	0.0	2.0	2.0	2.0	0.0	0.0	0.0
429750	0.0	0.0	0.0	2.0	2.0	2.0	0.0	0.0	0.0
429751	0.0	0.0	0.0	2.0	2.0	2.0	0.0	0.0	0.0
429752	0.0	0.0	0.0	2.0	2.0	2.0	0.0	0.0	0.0
429753	0.0	0.0	0.0	2.0	2.0	2.0	0.0	0.0	0.0
429754	0.0	0.0	0.0	2.0	2.0	2.0	0.0	0.0	0.0
429755	0.0	0.0	0.0	2.0	2.0	2.0	0.0	0.0	0.0
429756	0.0	0.0	0.0	2.0	2.0	2.0	0.0	0.0	0.0
429757	0.0	0.0	0.0	2.0	2.0	2.0	0.0	0.0	0.0
429758	0.0	0.0	0.0	2.0	2.0	2.0	0.0	0.0	0.0
429759	0.0	0.0	0.0	2.0	2.0	2.0	0.0	0.0	0.0
429760	0.0	0.0	0.0	2.0	2.0	2.0	0.0	0.0	0.0
429761	0.0	0.0	0.0	2.0	2.0	2.0	0.0	0.0	0.0
429762	0.0	0.0	0.0	2.0	2.0	2.0	0.0	0.0	0.0
429763	0.0	0.0	0.0	2.0	2.0	2.0	0.0	0.0	0.0
429764	0.0	0.0	0.0	2.0	2.0	2.0	0.0	0.0	0.0
429765	0.0	0.0	0.0	2.0	2.0	2.0	0.0	0.0	0.0
429766	0.0	0.0	0.0	2.0	2.0	2.0	0.0	0.0	0.0
429767	0.0	0.0	0.0	2.0	6.0	3.0	0.0	0.0	0.0
429768	0.0	0.0	0.0	2.0	6.0	3.0	0.0	0.0	0.0
429769	0.0	0.0	0.0	2.0	6.0	3.0	0.0	0.0	0.0
429770	0.0	0.0	0.0	2.0	6.0	3.0	0.0	0.0	0.0
429771	0.0	0.0	0.0	2.0	6.0	3.0	0.0	0.0	0.0
429772	0.0	0.0	0.0	2.0	6.0	3.0	0.0	0.0	0.0
429773	0.0	0.0	0.0	2.0	6.0	3.0	0.0	0.0	0.0
429774	0.0	0.0	0.0	2.0	6.0	3.0	0.0	0.0	0.0
429775	0.0	0.0	0.0	2.0	6.0	3.0	0.0	0.0	0.0
429776	0.0	0.0	0.0	2.0	6.0	3.0	0.0	0.0	0.0
429777	0.0	0.0	0.0	2.0	6.0	3.0	0.0	0.0	0.0
429778	0.0	0.0	0.0	2.0	6.0	3.0	0.0	0.0	0.0
429779	0.0	0.0	0.0	2.0	6.0	3.0	0.0	0.0	0.0
429780	0.0	0.0	0.0	2.0	6.0	3.0	0.0	0.0	0.0
429781	0.0	0.0	0.0	2.0	6.0	3.0	0.0	0.0	0.0
429782	0.0	0.0	0.0	2.0	6.0	3.0	0.0	0.0	0.0
429783	0.0	0.0	0.0	2.0	6.0	3.0	0.0	0.0	0.0
429784	0.0	0.0	0.0	2.0	6.0	3.0	0.0	0.0	0.0
429785	0.0	0.0	0.0	2.0	6.0	3.0	0.0	0.0	0.0
429786	0.0	0.0	0.0	2.0	6.0	3.0	0.0	0.0	0.0
429787	0.0	0.0	0.0	2.0	6.0	3.0	0.0	0.0	0.0
429788	0.0	0.0	0.0	4.0	10.0	3.0	0.0	0.0	0.0
429789	0.0	0.0	0.0	4.0	10.0	3.0	0.0	0.0	0.0
429790	0.0	0.0	0.0	4.0	10.0	3.0	0.0	0.0	0.0
429791	0.0	0.0	0.0	4.0	10.0	3.0	0.0	0.0	0.0
429792	0.0	0.0	0.0	4.0	10.0	3.0	0.0	0.0	0.0
429793	0.0	0.0	0.0	4.0	10.0	3.0	0.0	0.0	0.0
429794	0.0	0.0	0.0	4.0	10.0	3.0	0.0	0.0	0.0
429795	0.0	0.0	0.0	4.0	10.0	3.0	0.0	0.0	0.0
429796	0.0	0.0	0.0	4.0	10.0	3.0	0.0	0.0	0.0
429797	0.0	0.0	0.0	4.0	10.0	3.0	0.0	0.0	0.0
429798	0.0	0.0	0.0	4.0	10.0	3.0	0.0	0.0	0.0
429799	0.0	0.0	0.0	2.0	10.0	3.0	0.0	0.0	0.0
429800	0.0	0.0	0.0	2.0	10.0	3.0	0.0	0.0	0.0
429801	0.0	0.0	0.0	2.0	10.0	3.0	0.0	0.0	0.0
429802	0.0	0.0	0.0	2.0	10.0	3.0	0.0	0.0	0.0
429803	0.0	0.0	0.0	2.0	10.0	3.0	0.0	0.0	0.0
429804	0.0	0.0	0.0	2.0	10.0	3.0	0.0	0.0	0.0
429805	0.0	0.0	0.0	2.0	10.0	4.0	0.0	0.0	0.0
429806	0.0	0.0	0.0	2.0	10.0	4.0	0.0	0.0	0.0
429807	0.0	0.0	0.0	2.0	10.0	4.0	0.0	0.0	0.0
429808	0.0	0.0	0.0	2.0	10.0	4.0	0.0	0.0	0.0
429809	0.0	0.0	0.0	2.0	10.0	2.0	0.0	0.0	0.0
429810	0.0	0.0	0.0	2.0	10.0	2.0	0.0	0.0	0.0
429811	0.0	0.0	0.0	2.0	10.0	2.0	0.0	0.0	0.0
429812	0.0	0.0	0.0	2.0	10.0	2.0	0.0	0.0	0.0
429813	0.0	0.0	0.0	2.0	10.0	2.0	0.0	0.0	0.0
429814	0.0	0.0	0.0	2.0	10.0	2.0	0.0	0.0	0.0
429815	0.0	0.0	0.0	2.0	10.0	2.0	0.0	0.0	0.0
429816	0.0	0.0	0.0	2.0	10.0	2.0	0.0	0.0	0.0
429817	0.0	0.0	0.0	2.0	10.0	2.0	0.0	0.0	0.0
429818	0.0	0.0	0.0	2.0	10.0	2.0	0.0	0.0	0.0
429819	0.0	0.0	0.0	2.0	10.0	2.0	0.0	0.0	0.0
429820	0.0	0.0	0.0	2.0	10.0	2.0	0.0	0.0	0.0
429821	0.0	0.0	0.0	2.0	10.0	2.0	0.0	0.0	0.0
429822	0.0	0.0	0.0	2.0	10.0	2.0	0.0	0.0	0.0
429823	0.0	0.0	0.0	2.0	10.0	2.0	0.0	0.0	0.0
429824	0.0	0.0	0.0	2.0	10.0	2.0	0.0	0.0	0.0
429825	0.0	0.0	0.0	2.0	10.0	2.0	0.0	0.0	0.0
429826	0.0	0.0	0.0	2.0	10.0	2.0	0.0	0.0	0.0
429827	0.0	0.0	0.0	2.0	10.0	2.0	0.0	0.0	0.0
429828	0.0	0.0	0.0	2.0	10.0	2.0	0.0	0.0	0.0
429829	0.0	0.0	0.0	2.0	10.0	2.0	0.0	0.0	0.0
429830	0.0	0.0	0.0	2.0	10.0	2.0	0.0	0.0	0.0
429831	0.0	0.0	0.0	2.0	10.0	2.0	0.0	0.0	0.0
429832	0.0	0.0	0.0	2.0	10.0	2.0	0.0	0.0	0.0
429833	0.0	0.0	0.0	2.0	10.0	2.0	0.0	0.0	0.0
429834	0.0	0.0	0.0	2.0	10.0	2.0	0.0	0.0	0.0
429835	0.0	0.0	0.0	2.0	10.0	2.0	0.0	0.0	0.0
429836	0.0	0.0	0.0	2.0	10.0	2.0	0.0	0.0	0.0
429837	0.0	0.0	0.0	4.0	10.0	2.0	0.0	0.0	0.0
429838	0.0	0.0	0.0	4.0	10.0	2.0	0.0	0.0	0.0
429839	0.0	0.0	0.0	4.0	10.0	2.0	0.0	0.0	0.0
429840	0.0	0.0	0.0	4.0	10.0	2.0	0.0	0.0	0.0
429841	0.0	0.0	0.0	4.0	10.0	2.0	0.0	0.0	0.0
429842	0.0	0.0	0.0	4.0	10.0	2.0	0.0	0.0	0.0
429843	0.0	0.0	0.0	4.0	10.0	2.0	0.0	0.0	0.0
429844	0.0	0.0	0.0	4.0	10.0	2.0	0.0	0.0	0.0
429845	0.0	0.0	0.0	4.0	10.0	2.0	0.0	0.0	0.0
429846	0.0	0.0	0.0	4.0	10.0	2.0	0.0	0.0	0.0
429847	0.0	0.0	0.0	4.0	10.0	2.0	0.0	0.0	0.0
429848	0.0	0.0	0.0	4.0	10.0	2.0	0.0	0.0	0.0
429849	0.0	0.0	0.0	4.0	10.0	2.0	0.0	0.0	0.0
429850	0.0	0.0	0.0	4.0	10.0	2.0	0.0	0.0	0.0
429851	0.0	0.0	0.0	4.0	10.0	2.0	0.0	0.0	0.0
429852	0.0	0.0	0.0	4.0	10.0	2.0	0.0	0.0	0.0
429853	0.0	0.0	0.0	4.0	10.0	2.0	0.0	0.0	0.0
429854	0.0	0.0	0.0	4.0	10.0	2.0	0.0	0.0	0.0
429855	0.0	0.0	0.0	4.0	10.0	2.0	0.0	0.0	0.0
429856	0.0	0.0	0.0	4.0	10.0	2.0	0.0	0.0	0.0
429857	0.0	0.0	0.0	4.0	10.0	2.0	0.0	0.0	0.0
429858	0.0	0.0	0.0	4.0	8.0	2.0	0.0	0.0	0.0
429859	0.0	0.0	0.0	4.0	8.0	2.0	0.0	0.0	0.0
429860	0.0	0.0	0.0	4.0	4.0	2.0	0.0	0.0	0.0
429861	0.0	0.0	0.0	4.0	4.0	2.0	0.0	0.0	0.0
429862	0.0	0.0	0.0	4.0	4.0	2.0	0.0	0.0	0.0
429863	0.0	0.0	0.0	4.0	4.0	2.0	0.0	0.0	0.0
429864	0.0	0.0	0.0	4.0	4.0	2.0	0.0	0.0	0.0
429865	0.0	0.0	0.0	4.0	4.0	2.0	0.0	0.0	0.0
429866	0.0	0.0	0.0	4.0	4.0	2.0	0.0	0.0	0.0
429867	0.0	0.0	0.0	4.0	4.0	2.0	0.0	0.0	0.0
429868	0.0	0.0	0.0	4.0	4.0	2.0	0.0	0.0	0.0
429869	0.0	0.0	0.0	4.0	4.0	2.0	0.0	0.0	0.0
429870	0.0	0.0	0.0	4.0	4.0	2.0	0.0	0.0	0.0
429871	0.0	0.0	0.0	4.0	4.0	2.0	0.0	0.0	0.0
429872	0.0	0.0	0.0	4.0	4.0	2.0	0.0	0.0	0.0
429873	0.0	0.0	0.0	4.0	4.0	2.0	0.0	0.0	0.0
429874	0.0	0.0	0.0	4.0	4.0	2.0	0.0	0.0	0.0
429875	0.0	0.0	0.0	4.0	4.0	2.0	0.0	0.0	0.0
429876	0.0	0.0	0.0	4.0	4.0	2.0	0.0	0.0	0.0
429877	0.0	0.0	0.0	4.0	4.0	2.0	0.0	0.0	0.0
429878	0.0	0.0	0.0	4.0	4.0	2.0	0.0	0.0	0.0
429879	0.0	0.0	0.0	4.0	4.0	2.0	0.0	0.0	0.0
429880	0.0	0.0	0.0	4.0	4.0	2.0	0.0	0.0	0.0
429881	0.0	0.0	0.0	4.0	4.0	2.0	0.0	0.0	0.0
429882	0.0	0.0	0.0	4.0	4.0	2.0	0.0	0.0	0.0
429883	0.0	0.0	0.0	4.0	4.0	2.0	0.0	0.0	0.0
429884	0.0	0.0	0.0	4.0	4.0	2.0	0.0	0.0	0.0
429885	0.0	0.0	0.0	4.0	4.0	2.0	0.0	0.0	0.0
429886	0.0	0.0	0.0	6.0	4.0	2.0	0.0	0.0	0.0
429887	0.0	0.0	0.0	6.0	4.0	2.0	0.0	0.0	0.0
429888	0.0	0.0	0.0	6.0	4.0	2.0	0.0	0.0	0.0
429889	0.0	0.0	0.0	6.0	4.0	2.0	0.0	0.0	0.0
429890	0.0	0.0	0.0	6.0	4.0	2.0	0.0	0.0	0.0
429891	0.0	0.0	0.0	6.0	2.0	2.0	0.0	0.0	0.0
429892	0.0	0.0	0.0	6.0	2.0	2.0	0.0	0.0	0.0
429893	0.0	0.0	0.0	6.0	2.0	2.0	0.0	0.0	0.0
429894	0.0	0.0	0.0	6.0	2.0	2.0	0.0	0.0	0.0
429895	0.0	0.0	0.0	6.0	2.0	2.0	0.0	0.0	0.0
429896	0.0	0.0	0.0	6.0	2.0	2.0	0.0	0.0	0.0
429897	0.0	0.0	0.0	6.0	0.0	2.0	0.0	0.0	0.0
429898	0.0	0.0	0.0	6.0	0.0	2.0	0.0	0.0	0.0
429899	0.0	0.0	0.0	6.0	0.0	2.0	0.0	0.0	0.0
429900	0.0	0.0	0.0	6.0	0.0	2.0	0.0	0.0	0.0
429901	0.0	0.0	0.0	6.0	0.0	2.0	0.0	0.0	0.0
429902	0.0	0.0	0.0	6.0	0.0	2.0	0.0	0.0	0.0
429903	0.0	0.0	0.0	6.0	0.0	2.0	0.0	0.0	0.0
429904	0.0	0.0	0.0	6.0	0.0	2.0	0.0	0.0	0.0
429905	0.0	0.0	0.0	4.0	0.0	2.0	0.0	0.0	0.0
429906	0.0	0.0	0.0	4.0	0.0	2.0	0.0	0.0	0.0
429907	0.0	0.0	0.0	4.0	0.0	2.0	0.0	0.0	0.0
429908	0.0	0.0	0.0	4.0	0.0	2.0	0.0	0.0	0.0
429909	0.0	0.0	0.0	4.0	0.0	2.0	0.0	0.0	0.0
429910	0.0	0.0	0.0	4.0	0.0	2.0	0.0	0.0	0.0
429911	0.0	0.0	0.0	4.0	0.0	2.0	0.0	0.0	0.0
429912	0.0	0.0	0.0	4.0	0.0	2.0	0.0	0.0	0.0
429913	0.0	0.0	0.0	6.0	0.0	2.0	0.0	0.0	0.0
429914	0.0	0.0	0.0	6.0	0.0	2.0	0.0	0.0	0.0
429915	0.0	0.0	0.0	6.0	0.0	2.0	0.0	0.0	0.0
429916	0.0	0.0	0.0	6.0	0.0	2.0	0.0	0.0	0.0
429917	0.0	0.0	0.0	6.0	0.0	1.0	0.0	0.0	0.0
429918	0.0	0.0	0.0	6.0	0.0	1.0	0.0	0.0	0.0
429919	0.0	0.0	0.0	6.0	0.0	1.0	0.0	0.0	0.0
429920	0.0	0.0	0.0	6.0	0.0	1.0	0.0	0.0	0.0
429921	0.0	1.0	0.0	10.0	0.0	1.0	0.0	0.0	0.0
429922	0.0	1.0	0.0	12.0	0.0	3.0	0.0	0.0	0.0
429923	0.0	1.0	0.0	14.0	0.0	3.0	0.0	0.0	0.0
429924	0.0	1.0	0.0	14.0	0.0	3.0	0.0	0.0	0.0
429925	0.0	1.0	0.0	14.0	0.0	3.0	0.0	0.0	0.0
429926	0.0	1.0	0.0	14.0	0.0	3.0	0.0	0.0	0.0
429927	0.0	1.0	0.0	16.0	0.0	3.0	0.0	0.0	0.0
429928	0.0	1.0	0.0	16.0	0.0	3.0	0.0	0.0	0.0
429929	0.0	1.0	0.0	16.0	0.0	3.0	0.0	0.0	0.0
429930	0.0	1.0	0.0	16.0	0.0	3.0	0.0	0.0	0.0
429931	0.0	1.0	0.0	16.0	0.0	5.0	0.0	0.0	0.0
429932	0.0	1.0	0.0	18.0	0.0	5.0	0.0	1.0	0.0
429933	0.0	2.0	0.0	18.0	0.0	5.0	0.0	2.0	0.0
429934	0.0	2.0	0.0	18.0	0.0	5.0	0.0	2.0	0.0
429935	0.0	2.0	0.0	18.0	0.0	5.0	0.0	2.0	0.0
429936	0.0	2.0	0.0	18.0	0.0	5.0	0.0	2.0	0.0
429937	0.0	2.0	0.0	18.0	0.0	6.0	0.0	2.0	0.0
429938	0.0	2.0	0.0	16.0	0.0	6.0	0.0	2.0	0.0
429939	0.0	2.0	0.0	16.0	2.0	8.0	0.0	2.0	0.0
429940	0.0	2.0	0.0	16.0	2.0	8.0	0.0	2.0	0.0
429941	0.0	2.0	0.0	16.0	2.0	10.0	0.0	4.0	0.0
429942	0.0	2.0	0.0	16.0	2.0	10.0	0.0	4.0	0.0
429943	0.0	2.0	0.0	18.0	2.0	12.0	0.0	4.0	0.0
429944	0.0	2.0	0.0	18.0	2.0	12.0	0.0	4.0	0.0
429945	0.0	2.0	0.0	18.0	2.0	12.0	0.0	4.0	0.0
429946	0.0	2.0	0.0	18.0	2.0	12.0	0.0	4.0	0.0
429947	0.0	2.0	0.0	18.0	2.0	12.0	0.0	4.0	0.0
429948	0.0	2.0	0.0	18.0	2.0	12.0	0.0	4.0	0.0
429949	0.0	2.0	0.0	18.0	2.0	12.0	0.0	4.0	0.0
429950	0.0	2.0	0.0	18.0	2.0	13.0	0.0	4.0	0.0
429951	0.0	2.0	0.0	18.0	2.0	13.0	0.0	4.0	0.0
429952	0.0	2.0	0.0	18.0	2.0	13.0	0.0	4.0	0.0
429953	0.0	2.0	0.0	18.0	2.0	13.0	0.0	4.0	0.0
429954	0.0	2.0	0.0	18.0	2.0	12.0	0.0	4.0	0.0
429955	0.0	2.0	0.0	18.0	2.0	12.0	0.0	4.0	0.0
429956	0.0	2.0	0.0	18.0	2.0	12.0	0.0	4.0	0.0
429957	0.0	2.0	0.0	18.0	2.0	12.0	0.0	4.0	0.0
429958	0.0	2.0	0.0	18.0	2.0	12.0	0.0	4.0	0.0
429959	0.0	2.0	0.0	20.0	2.0	12.0	0.0	4.0	0.0
429960	0.0	2.0	0.0	20.0	2.0	12.0	0.0	4.0	0.0
429961	0.0	2.0	0.0	22.0	2.0	12.0	0.0	4.0	0.0
429962	0.0	2.0	0.0	22.0	2.0	12.0	0.0	4.0	0.0
429963	0.0	2.0	0.0	22.0	2.0	12.0	0.0	4.0	0.0
429964	0.0	2.0	0.0	22.0	2.0	14.0	0.0	4.0	0.0
429965	0.0	2.0	0.0	22.0	2.0	14.0	0.0	4.0	0.0
429966	0.0	2.0	0.0	22.0	2.0	14.0	0.0	4.0	0.0
429967	0.0	2.0	0.0	22.0	2.0	14.0	0.0	4.0	0.0
429968	0.0	2.0	0.0	24.0	4.0	14.0	0.0	4.0	0.0
429969	0.0	2.0	0.0	24.0	4.0	14.0	0.0	4.0	0.0
429970	0.0	2.0	0.0	24.0	4.0	14.0	0.0	4.0	0.0
429971	0.0	2.0	0.0	24.0	4.0	14.0	0.0	4.0	0.0
429972	0.0	2.0	0.0	24.0	4.0	14.0	0.0	4.0	0.0
429973	0.0	2.0	0.0	24.0	4.0	14.0	0.0	4.0	0.0
429974	0.0	2.0	0.0	24.0	4.0	14.0	0.0	4.0	0.0
429975	0.0	2.0	0.0	26.0	10.0	14.0	0.0	4.0	0.0
429976	0.0	2.0	0.0	26.0	10.0	14.0	0.0	4.0	0.0
429977	0.0	2.0	0.0	26.0	10.0	14.0	0.0	4.0	0.0
429978	0.0	2.0	0.0	26.0	10.0	14.0	0.0	4.0	0.0
429979	0.0	2.0	0.0	26.0	10.0	14.0	0.0	4.0	0.0
429980	0.0	2.0	0.0	26.0	10.0	14.0	0.0	4.0	0.0
429981	0.0	2.0	0.0	26.0	10.0	14.0	0.0	4.0	0.0
429982	0.0	2.0	0.0	26.0	10.0	14.0	0.0	4.0	0.0
429983	0.0	2.0	0.0	26.0	10.0	14.0	0.0	4.0	0.0
429984	0.0	2.0	0.0	26.0	10.0	14.0	0.0	4.0	0.0
429985	0.0	2.0	0.0	26.0	10.0	14.0	0.0	4.0	0.0
429986	0.0	2.0	0.0	26.0	10.0	14.0	0.0	4.0	0.0
429987	0.0	2.0	0.0	26.0	10.0	14.0	0.0	4.0	0.0
429988	0.0	2.0	0.0	26.0	10.0	14.0	0.0	4.0	0.0
429989	0.0	2.0	0.0	26.0	10.0	14.0	0.0	4.0	0.0
429990	0.0	2.0	0.0	26.0	10.0	14.0	0.0	4.0	0.0
429991	0.0	2.0	0.0	26.0	10.0	14.0	0.0	4.0	0.0
429992	0.0	2.0	0.0	26.0	10.0	14.0	0.0	4.0	0.0
429993	0.0	2.0	0.0	26.0	10.0	14.0	0.0	4.0	0.0
429994	0.0	2.0	0.0	26.0	10.0	14.0	0.0	4.0	0.0
429995	0.0	2.0	0.0	26.0	10.0	14.0	0.0	4.0	0.0
429996	0.0	2.0	0.0	28.0	10.0	14.0	0.0	4.0	0.0
429997	0.0	2.0	0.0	28.0	10.0	14.0	0.0	4.0	0.0
429998	0.0	2.0	0.0	28.0	10.0	14.0	0.0	4.0	0.0
429999	0.0	2.0	0.0	26.0	10.0	14.0	0.0	4.0	0.0
430000	0.0	2.0	0.0	26.0	10.0	14.0	0.0	4.0	0.0
430001	0.0	2.0	0.0	26.0	10.0	14.0	0.0	4.0	0.0
430002	0.0	2.0	0.0	26.0	10.0	14.0	0.0	4.0	0.0
430003	0.0	2.0	0.0	26.0	10.0	14.0	0.0	4.0	0.0
430004	0.0	2.0	0.0	26.0	10.0	14.0	0.0	4.0	0.0
430005	0.0	2.0	0.0	28.0	12.0	16.0	0.0	4.0	0.0
430006	0.0	2.0	0.0	28.0	12.0	16.0	0.0	4.0	0.0
430007	0.0	2.0	0.0	28.0	12.0	16.0	0.0	4.0	0.0
430008	0.0	2.0	0.0	28.0	12.0	16.0	0.0	4.0	0.0
430009	0.0	2.0	0.0	26.0	12.0	16.0	0.0	4.0	0.0
430010	0.0	2.0	0.0	26.0	14.0	16.0	0.0	4.0	0.0
430011	0.0	2.0	0.0	26.0	14.0	16.0	0.0	4.0	0.0
430012	0.0	2.0	0.0	26.0	14.0	16.0	0.0	4.0	0.0
430013	0.0	2.0	0.0	26.0	14.0	16.0	0.0	4.0	0.0
430014	0.0	2.0	0.0	26.0	14.0	16.0	0.0	4.0	0.0
430015	0.0	2.0	0.0	28.0	14.0	16.0	0.0	4.0	0.0
430016	0.0	2.0	0.0	30.0	14.0	16.0	0.0	4.0	0.0
430017	0.0	2.0	0.0	30.0	14.0	16.0	0.0	4.0	0.0
430018	0.0	2.0	0.0	30.0	14.0	16.0	0.0	4.0	0.0
430019	0.0	2.0	0.0	30.0	14.0	16.0	0.0	4.0	0.0
430020	0.0	2.0	0.0	30.0	14.0	17.0	0.0	4.0	0.0
430021	0.0	2.0	0.0	30.0	14.0	17.0	0.0	4.0	0.0
430022	0.0	2.0	0.0	30.0	14.0	17.0	0.0	4.0	0.0
430023	0.0	2.0	0.0	30.0	14.0	17.0	0.0	4.0	0.0
430024	0.0	2.0	0.0	30.0	14.0	17.0	0.0	4.0	0.0
430025	0.0	2.0	0.0	30.0	14.0	17.0	0.0	4.0	0.0
430026	0.0	2.0	0.0	30.0	14.0	17.0	0.0	4.0	0.0
430027	0.0	2.0	0.0	30.0	14.0	17.0	0.0	4.0	0.0
430028	0.0	2.0	0.0	28.0	14.0	17.0	0.0	4.0	0.0
430029	0.0	2.0	0.0	28.0	14.0	17.0	0.0	4.0	0.0
430030	0.0	2.0	0.0	28.0	14.0	17.0	0.0	4.0	0.0
430031	0.0	2.0	0.0	28.0	14.0	17.0	0.0	4.0	0.0
430032	0.0	2.0	0.0	30.0	14.0	17.0	0.0	4.0	0.0
430033	0.0	2.0	0.0	30.0	14.0	17.0	0.0	4.0	0.0
430034	0.0	2.0	0.0	30.0	14.0	17.0	0.0	4.0	0.0
430035	0.0	2.0	0.0	28.0	14.0	17.0	0.0	4.0	0.0
430036	0.0	2.0	0.0	26.0	14.0	17.0	0.0	4.0	0.0
430037	0.0	2.0	0.0	26.0	14.0	17.0	0.0	4.0	0.0
430038	0.0	2.0	0.0	26.0	14.0	17.0	0.0	4.0	0.0
430039	0.0	2.0	0.0	26.0	14.0	17.0	0.0	4.0	0.0
430040	0.0	2.0	0.0	26.0	14.0	17.0	0.0	4.0	0.0
430041	0.0	2.0	0.0	24.0	14.0	17.0	0.0	4.0	0.0
430042	0.0	2.0	0.0	24.0	14.0	17.0	0.0	4.0	0.0
430043	0.0	2.0	0.0	24.0	14.0	17.0	0.0	4.0	0.0
430044	0.0	2.0	0.0	24.0	14.0	17.0	0.0	4.0	0.0
430045	0.0	2.0	0.0	22.0	14.0	17.0	0.0	4.0	0.0
430046	0.0	2.0	0.0	22.0	14.0	17.0	0.0	4.0	0.0
430047	0.0	2.0	0.0	20.0	14.0	17.0	0.0	4.0	0.0
430048	0.0	2.0	0.0	20.0	14.0	17.0	0.0	4.0	0.0
430049	0.0	2.0	0.0	20.0	14.0	17.0	0.0	4.0	0.0
430050	0.0	2.0	0.0	20.0	14.0	17.0	0.0	4.0	0.0
430051	0.0	2.0	0.0	20.0	14.0	17.0	0.0	4.0	0.0
430052	0.0	2.0	0.0	20.0	14.0	17.0	0.0	4.0	0.0
430053	0.0	2.0	0.0	20.0	14.0	17.0	0.0	4.0	0.0
430054	0.0	2.0	0.0	20.0	14.0	17.0	0.0	4.0	0.0
430055	0.0	2.0	0.0	20.0	14.0	17.0	0.0	4.0	0.0
430056	0.0	2.0	0.0	18.0	14.0	17.0	0.0	4.0	0.0
430057	0.0	2.0	0.0	18.0	14.0	17.0	0.0	4.0	0.0
430058	0.0	2.0	0.0	18.0	14.0	17.0	0.0	2.0	0.0
430059	0.0	2.0	0.0	18.0	14.0	17.0	0.0	2.0	0.0
430060	0.0	2.0	0.0	16.0	14.0	15.0	0.0	2.0	0.0
430061	0.0	2.0	0.0	14.0	14.0	11.0	0.0	2.0	0.0
430062	0.0	2.0	0.0	14.0	14.0	9.0	0.0	2.0	0.0
430063	0.0	2.0	0.0	14.0	14.0	9.0	0.0	2.0	0.0
430064	0.0	2.0	0.0	14.0	14.0	10.0	0.0	2.0	0.0
430065	0.0	2.0	0.0	14.0	14.0	8.0	0.0	2.0	0.0
430066	0.0	2.0	0.0	14.0	12.0	8.0	0.0	2.0	0.0
430067	0.0	2.0	0.0	14.0	12.0	8.0	0.0	2.0	0.0
430068	0.0	2.0	0.0	14.0	12.0	8.0	0.0	2.0	0.0
430069	0.0	2.0	0.0	14.0	12.0	8.0	0.0	2.0	0.0
430070	0.0	2.0	0.0	14.0	12.0	8.0	0.0	2.0	0.0
430071	0.0	1.0	0.0	14.0	12.0	8.0	0.0	2.0	0.0
430072	0.0	1.0	0.0	14.0	12.0	8.0	0.0	2.0	0.0
430073	0.0	1.0	0.0	14.0	12.0	8.0	0.0	2.0	0.0
430074	0.0	1.0	0.0	14.0	12.0	8.0	0.0	2.0	0.0
430075	0.0	1.0	0.0	14.0	12.0	8.0	0.0	2.0	0.0
430076	0.0	1.0	0.0	14.0	12.0	8.0	0.0	2.0	0.0
430077	0.0	1.0	0.0	14.0	12.0	8.0	0.0	2.0	0.0
430078	0.0	1.0	0.0	14.0	12.0	8.0	0.0	2.0	0.0
430079	0.0	1.0	0.0	12.0	12.0	8.0	0.0	2.0	0.0
430080	0.0	1.0	0.0	14.0	12.0	8.0	0.0	1.0	0.0
430081	0.0	1.0	0.0	14.0	12.0	8.0	0.0	1.0	0.0
430082	0.0	0.0	0.0	10.0	4.0	8.0	0.0	0.0	0.0
430083	0.0	0.0	0.0	6.0	2.0	8.0	0.0	0.0	0.0
430084	0.0	0.0	0.0	6.0	0.0	8.0	0.0	0.0	0.0
430085	0.0	0.0	0.0	6.0	0.0	8.0	0.0	0.0	0.0
430086	0.0	0.0	0.0	6.0	0.0	8.0	0.0	0.0	0.0
430087	0.0	0.0	0.0	6.0	0.0	7.0	0.0	0.0	0.0
430088	0.0	0.0	0.0	6.0	0.0	7.0	0.0	0.0	0.0
430089	0.0	0.0	0.0	6.0	0.0	7.0	0.0	0.0	0.0
430090	0.0	0.0	0.0	6.0	0.0	7.0	0.0	0.0	0.0
430091	0.0	0.0	0.0	6.0	0.0	7.0	0.0	0.0	0.0
430092	0.0	0.0	0.0	6.0	0.0	7.0	0.0	0.0	0.0
430093	0.0	0.0	0.0	6.0	0.0	5.0	0.0	0.0	0.0
430094	0.0	0.0	0.0	6.0	0.0	5.0	0.0	0.0	0.0
430095	0.0	0.0	0.0	6.0	0.0	5.0	0.0	0.0	0.0
430096	0.0	0.0	0.0	6.0	0.0	5.0	0.0	0.0	0.0
430097	0.0	0.0	0.0	6.0	0.0	5.0	0.0	0.0	0.0
430098	0.0	0.0	0.0	6.0	0.0	5.0	0.0	0.0	0.0
430099	0.0	0.0	0.0	6.0	0.0	5.0	0.0	0.0	0.0
430100	0.0	0.0	0.0	6.0	0.0	4.0	0.0	0.0	0.0
430101	0.0	0.0	0.0	6.0	0.0	4.0	0.0	0.0	0.0
430102	0.0	0.0	0.0	6.0	0.0	4.0	0.0	0.0	0.0
430103	0.0	0.0	0.0	6.0	0.0	4.0	0.0	0.0	0.0
430104	0.0	0.0	0.0	6.0	0.0	4.0	0.0	0.0	0.0
430105	0.0	0.0	0.0	6.0	0.0	4.0	0.0	0.0	0.0
430106	0.0	0.0	0.0	6.0	0.0	4.0	0.0	0.0	0.0
430107	0.0	0.0	0.0	4.0	0.0	4.0	0.0	0.0	0.0
430108	0.0	0.0	0.0	4.0	0.0	4.0	0.0	0.0	0.0
430109	0.0	0.0	0.0	4.0	0.0	4.0	0.0	0.0	0.0
430110	0.0	0.0	0.0	4.0	0.0	4.0	0.0	0.0	0.0
430111	0.0	0.0	0.0	4.0	0.0	4.0	0.0	0.0	0.0
430112	0.0	0.0	0.0	4.0	0.0	4.0	0.0	0.0	0.0
430113	0.0	0.0	0.0	4.0	0.0	4.0	0.0	0.0	0.0
430114	0.0	0.0	0.0	4.0	0.0	4.0	0.0	0.0	0.0
430115	0.0	0.0	0.0	4.0	0.0	4.0	0.0	0.0	0.0
430116	0.0	0.0	0.0	4.0	0.0	4.0	0.0	0.0	0.0
430117	0.0	0.0	0.0	4.0	0.0	4.0	0.0	0.0	0.0
430118	0.0	0.0	0.0	4.0	0.0	4.0	0.0	0.0	0.0
430119	0.0	0.0	0.0	4.0	0.0	4.0	0.0	0.0	0.0
430120	0.0	0.0	0.0	4.0	0.0	4.0	0.0	0.0	0.0
430121	0.0	0.0	0.0	4.0	0.0	4.0	0.0	0.0	0.0
430122	0.0	0.0	0.0	4.0	0.0	4.0	0.0	0.0	0.0
430123	0.0	0.0	0.0	4.0	0.0	4.0	0.0	0.0	0.0
430124	0.0	0.0	0.0	4.0	0.0	4.0	0.0	0.0	0.0
430125	0.0	0.0	0.0	4.0	0.0	4.0	0.0	0.0	0.0
430126	0.0	0.0	0.0	4.0	0.0	4.0	0.0	0.0	0.0
430127	0.0	0.0	0.0	4.0	0.0	4.0	0.0	0.0	0.0
430128	0.0	0.0	0.0	4.0	0.0	4.0	0.0	0.0	0.0
430129	0.0	0.0	0.0	4.0	0.0	4.0	0.0	0.0	0.0
430130	0.0	0.0	0.0	4.0	0.0	4.0	0.0	0.0	0.0
430131	0.0	0.0	0.0	4.0	0.0	4.0	0.0	0.0	0.0
430132	0.0	0.0	0.0	4.0	0.0	4.0	0.0	0.0	0.0
430133	0.0	0.0	0.0	4.0	0.0	4.0	0.0	0.0	0.0
430134	0.0	0.0	0.0	4.0	0.0	4.0	0.0	0.0	0.0
430135	0.0	0.0	0.0	4.0	0.0	4.0	0.0	0.0	0.0
430136	0.0	0.0	0.0	4.0	0.0	4.0	0.0	0.0	0.0
430137	0.0	0.0	0.0	4.0	0.0	4.0	0.0	0.0	0.0
430138	0.0	0.0	0.0	4.0	0.0	4.0	0.0	0.0	0.0
430139	0.0	0.0	0.0	4.0	0.0	4.0	0.0	0.0	0.0
430140	0.0	0.0	0.0	4.0	0.0	4.0	0.0	0.0	0.0
430141	0.0	0.0	0.0	2.0	0.0	4.0	0.0	0.0	0.0
430142	0.0	0.0	0.0	2.0	0.0	4.0	0.0	0.0	0.0
430143	0.0	0.0	0.0	2.0	0.0	4.0	0.0	0.0	0.0
430144	0.0	0.0	0.0	2.0	0.0	4.0	0.0	0.0	0.0
430145	0.0	0.0	0.0	2.0	0.0	4.0	0.0	0.0	0.0
430146	0.0	0.0	0.0	2.0	0.0	4.0	0.0	0.0	0.0
430147	0.0	0.0	0.0	2.0	0.0	4.0	0.0	0.0	0.0
430148	0.0	0.0	0.0	2.0	1.0	6.0	0.0	0.0	0.0
430149	0.0	0.0	0.0	2.0	1.0	6.0	0.0	0.0	0.0
430150	0.0	0.0	0.0	0.0	1.0	6.0	0.0	0.0	0.0
430151	0.0	0.0	0.0	0.0	1.0	6.0	0.0	0.0	0.0
430152	0.0	0.0	0.0	0.0	1.0	6.0	0.0	0.0	0.0
430153	0.0	0.0	0.0	0.0	1.0	6.0	0.0	0.0	0.0
430154	0.0	0.0	0.0	0.0	1.0	6.0	0.0	0.0	0.0
430155	0.0	0.0	0.0	0.0	1.0	6.0	0.0	0.0	0.0
430156	0.0	0.0	0.0	0.0	1.0	6.0	0.0	0.0	0.0
430157	0.0	0.0	0.0	0.0	1.0	6.0	0.0	0.0	0.0
430158	0.0	0.0	0.0	0.0	1.0	6.0	0.0	0.0	0.0
430159	0.0	0.0	0.0	0.0	1.0	6.0	0.0	0.0	0.0
430160	0.0	0.0	0.0	0.0	1.0	6.0	0.0	0.0	0.0
430161	0.0	0.0	0.0	0.0	1.0	6.0	0.0	0.0	0.0
430162	0.0	0.0	0.0	0.0	1.0	6.0	0.0	0.0	0.0
430163	0.0	0.0	0.0	0.0	1.0	4.0	0.0	0.0	0.0
430164	0.0	0.0	0.0	0.0	1.0	4.0	0.0	0.0	0.0
430165	0.0	0.0	0.0	0.0	1.0	4.0	0.0	0.0	0.0
430166	0.0	0.0	0.0	0.0	1.0	4.0	0.0	0.0	0.0
430167	0.0	0.0	0.0	0.0	1.0	4.0	0.0	0.0	0.0
430168	0.0	0.0	0.0	0.0	1.0	4.0	0.0	0.0	0.0
430169	0.0	0.0	0.0	0.0	1.0	4.0	0.0	0.0	0.0
430170	0.0	0.0	0.0	0.0	1.0	3.0	0.0	0.0	0.0
430171	0.0	0.0	0.0	0.0	1.0	3.0	0.0	0.0	0.0
430172	0.0	0.0	0.0	0.0	1.0	3.0	0.0	0.0	0.0
430173	0.0	0.0	0.0	0.0	1.0	3.0	0.0	0.0	0.0
430174	0.0	0.0	0.0	0.0	1.0	3.0	0.0	0.0	0.0
430175	0.0	0.0	0.0	0.0	1.0	3.0	0.0	0.0	0.0
430176	0.0	0.0	0.0	0.0	1.0	3.0	0.0	0.0	0.0
430177	0.0	0.0	0.0	0.0	1.0	3.0	0.0	0.0	0.0
430178	0.0	0.0	0.0	0.0	1.0	3.0	0.0	0.0	0.0
430179	0.0	0.0	0.0	0.0	1.0	3.0	0.0	0.0	0.0
430180	0.0	0.0	0.0	0.0	1.0	1.0	0.0	0.0	0.0
430181	0.0	0.0	0.0	0.0	1.0	1.0	0.0	0.0	0.0
430182	0.0	0.0	0.0	0.0	1.0	1.0	0.0	0.0	0.0
430183	0.0	0.0	0.0	0.0	0.0	1.0	0.0	0.0	0.0
430184	0.0	0.0	0.0	0.0	0.0	1.0	0.0	0.0	0.0
430185	0.0	0.0	0.0	0.0	0.0	1.0	0.0	0.0	0.0
430186	0.0	0.0	0.0	0.0	0.0	1.0	0.0	0.0	0.0
430187	0.0	0.0	0.0	0.0	0.0	1.0	0.0	0.0	0.0
430188	0.0	0.0	0.0	0.0	0.0	1.0	0.0	0.0	0.0
430189	0.0	0.0	0.0	0.0	0.0	1.0	0.0	0.0	0.0
430190	0.0	0.0	0.0	0.0	0.0	1.0	0.0	0.0	0.0
430191	0.0	0.0	0.0	0.0	0.0	1.0	0.0	0.0	0.0
430192	0.0	0.0	0.0	0.0	0.0	1.0	0.0	0.0	0.0
430193	0.0	0.0	0.0	0.0	0.0	1.0	0.0	0.0	0.0
430194	0.0	0.0	0.0	0.0	0.0	1.0	0.0	0.0	0.0
430195	0.0	0.0	0.0	0.0	0.0	1.0	0.0	0.0	0.0
430196	0.0	0.0	0.0	0.0	0.0	1.0	0.0	0.0	0.0
430197	0.0	0.0	0.0	0.0	0.0	1.0	0.0	0.0	0.0
430198	0.0	0.0	0.0	0.0	0.0	1.0	0.0	0.0	0.0
430199	0.0	0.0	0.0	0.0	0.0	1.0	0.0	0.0	0.0
430200	0.0	0.0	0.0	0.0	0.0	1.0	0.0	0.0	0.0
430201	0.0	0.0	0.0	0.0	0.0	1.0	0.0	0.0	0.0
430202	0.0	0.0	0.0	0.0	0.0	1.0	0.0	0.0	0.0
430203	0.0	0.0	0.0	0.0	0.0	1.0	0.0	0.0	0.0
430204	0.0	0.0	0.0	0.0	0.0	1.0	0.0	0.0	0.0
430205	0.0	0.0	0.0	0.0	0.0	1.0	0.0	0.0	0.0
430206	0.0	0.0	0.0	0.0	0.0	1.0	0.0	0.0	0.0
430207	0.0	0.0	0.0	0.0	0.0	1.0	0.0	0.0	0.0
430208	0.0	0.0	0.0	0.0	0.0	1.0	0.0	0.0	0.0
430209	0.0	0.0	0.0	0.0	0.0	1.0	0.0	0.0	0.0
430210	0.0	0.0	0.0	0.0	0.0	1.0	0.0	0.0	0.0
430211	0.0	0.0	0.0	0.0	0.0	1.0	0.0	0.0	0.0
430212	0.0	0.0	0.0	0.0	0.0	1.0	0.0	0.0	0.0
430213	0.0	0.0	0.0	0.0	0.0	1.0	0.0	0.0	0.0
430214	0.0	0.0	0.0	0.0	0.0	0.0	0.0	0.0	0.0
430215	0.0	0.0	0.0	0.0	0.0	0.0	0.0	0.0	0.0
430216	0.0	0.0	0.0	0.0	0.0	0.0	0.0	0.0	0.0
430217	0.0	0.0	0.0	0.0	0.0	0.0	0.0	0.0	0.0
430218	0.0	0.0	0.0	0.0	0.0	0.0	0.0	0.0	0.0
430219	0.0	0.0	0.0	0.0	0.0	0.0	0.0	0.0	0.0
430220	0.0	0.0	0.0	0.0	0.0	0.0	0.0	0.0	0.0
430221	0.0	0.0	0.0	0.0	0.0	0.0	0.0	0.0	0.0
430222	0.0	0.0	0.0	0.0	0.0	0.0	0.0	0.0	0.0
430223	0.0	0.0	0.0	0.0	0.0	0.0	0.0	0.0	0.0
430224	0.0	0.0	0.0	0.0	0.0	0.0	0.0	0.0	0.0
430225	0.0	0.0	0.0	0.0	0.0	0.0	0.0	0.0	0.0
430226	0.0	0.0	0.0	0.0	0.0	0.0	0.0	0.0	0.0
430227	0.0	1.0	0.0	0.0	0.0	0.0	0.0	0.0	0.0
430228	0.0	1.0	0.0	0.0	0.0	0.0	0.0	0.0	0.0
430229	0.0	1.0	0.0	0.0	0.0	0.0	0.0	0.0	0.0
430230	0.0	1.0	0.0	0.0	0.0	0.0	0.0	0.0	0.0
430231	0.0	1.0	0.0	0.0	0.0	0.0	0.0	0.0	0.0
430232	0.0	1.0	0.0	0.0	0.0	0.0	0.0	0.0	0.0
430233	0.0	1.0	0.0	0.0	0.0	0.0	0.0	0.0	0.0
430234	0.0	1.0	0.0	0.0	0.0	0.0	0.0	0.0	0.0
430235	0.0	1.0	0.0	0.0	0.0	0.0	0.0	0.0	0.0
430236	0.0	1.0	0.0	0.0	0.0	0.0	0.0	0.0	0.0
430237	0.0	1.0	0.0	0.0	0.0	0.0	0.0	0.0	0.0
430238	0.0	1.0	0.0	0.0	0.0	0.0	0.0	0.0	0.0
430239	0.0	1.0	0.0	0.0	0.0	0.0	0.0	0.0	0.0
430240	0.0	1.0	0.0	0.0	0.0	0.0	0.0	0.0	0.0
430241	0.0	1.0	0.0	0.0	0.0	0.0	0.0	0.0	0.0
430242	0.0	1.0	0.0	0.0	0.0	0.0	0.0	0.0	0.0
430243	0.0	1.0	0.0	0.0	0.0	0.0	0.0	0.0	0.0
430244	0.0	1.0	0.0	0.0	0.0	0.0	0.0	0.0	0.0
430245	0.0	1.0	0.0	0.0	0.0	0.0	0.0	0.0	0.0
430246	0.0	1.0	0.0	0.0	0.0	0.0	0.0	0.0	0.0
430247	0.0	1.0	0.0	0.0	0.0	0.0	0.0	0.0	0.0
430248	0.0	1.0	0.0	0.0	0.0	0.0	0.0	0.0	0.0
430249	0.0	1.0	0.0	0.0	0.0	0.0	0.0	0.0	0.0
430250	0.0	1.0	0.0	0.0	0.0	0.0	0.0	0.0	0.0
430251	0.0	1.0	0.0	0.0	0.0	0.0	0.0	0.0	0.0
430252	0.0	1.0	0.0	0.0	0.0	0.0	0.0	0.0	0.0
430253	0.0	1.0	0.0	0.0	0.0	0.0	0.0	0.0	0.0
430254	0.0	2.0	0.0	0.0	0.0	0.0	0.0	0.0	0.0
430255	0.0	2.0	0.0	0.0	0.0	0.0	0.0	0.0	0.0
430256	0.0	2.0	0.0	0.0	0.0	0.0	0.0	0.0	0.0
430257	0.0	2.0	0.0	0.0	0.0	0.0	0.0	0.0	0.0
430258	0.0	2.0	0.0	0.0	0.0	0.0	0.0	0.0	0.0
430259	0.0	2.0	0.0	0.0	0.0	0.0	0.0	0.0	0.0
430260	0.0	2.0	0.0	0.0	0.0	0.0	0.0	0.0	0.0
430261	0.0	2.0	0.0	0.0	0.0	2.0	0.0	0.0	0.0
430262	0.0	2.0	0.0	0.0	0.0	2.0	1.0	0.0	0.0
430263	0.0	2.0	0.0	0.0	0.0	2.0	1.0	0.0	0.0
430264	0.0	2.0	0.0	0.0	0.0	2.0	1.0	0.0	0.0
430265	0.0	2.0	0.0	0.0	0.0	2.0	1.0	0.0	0.0
430266	0.0	2.0	0.0	0.0	0.0	2.0	1.0	0.0	0.0
430267	0.0	2.0	0.0	0.0	0.0	2.0	1.0	0.0	0.0
430268	0.0	2.0	0.0	0.0	0.0	2.0	1.0	0.0	0.0
430269	0.0	2.0	0.0	0.0	0.0	2.0	2.0	0.0	0.0
430270	0.0	2.0	0.0	2.0	2.0	2.0	2.0	0.0	0.0
430271	0.0	2.0	0.0	2.0	2.0	4.0	2.0	0.0	0.0
430272	0.0	2.0	0.0	2.0	2.0	4.0	2.0	0.0	0.0
430273	0.0	2.0	0.0	2.0	2.0	6.0	2.0	0.0	0.0
430274	0.0	2.0	0.0	2.0	2.0	6.0	2.0	0.0	0.0
430275	0.0	2.0	0.0	2.0	2.0	6.0	2.0	0.0	0.0
430276	0.0	2.0	0.0	2.0	2.0	6.0	2.0	0.0	0.0
430277	0.0	2.0	0.0	2.0	2.0	6.0	2.0	0.0	0.0
430278	0.0	2.0	0.0	2.0	2.0	6.0	2.0	0.0	0.0
430279	0.0	2.0	0.0	2.0	2.0	6.0	2.0	0.0	0.0
430280	0.0	2.0	0.0	2.0	2.0	6.0	2.0	0.0	0.0
430281	0.0	2.0	0.0	2.0	2.0	6.0	2.0	0.0	0.0
430282	0.0	2.0	0.0	2.0	2.0	6.0	2.0	0.0	0.0
430283	0.0	2.0	0.0	2.0	2.0	6.0	2.0	0.0	0.0
430284	0.0	2.0	0.0	2.0	2.0	6.0	2.0	0.0	0.0
430285	0.0	2.0	0.0	2.0	2.0	6.0	2.0	0.0	0.0
430286	0.0	2.0	0.0	2.0	2.0	6.0	2.0	0.0	0.0
430287	0.0	2.0	0.0	2.0	2.0	6.0	2.0	0.0	0.0
430288	0.0	2.0	0.0	2.0	2.0	6.0	2.0	0.0	0.0
430289	0.0	2.0	0.0	2.0	2.0	6.0	2.0	0.0	0.0
430290	0.0	2.0	0.0	2.0	2.0	6.0	2.0	0.0	0.0
430291	0.0	2.0	0.0	2.0	2.0	6.0	2.0	0.0	0.0
430292	0.0	2.0	0.0	2.0	2.0	6.0	2.0	0.0	0.0
430293	0.0	2.0	0.0	2.0	2.0	6.0	2.0	0.0	0.0
430294	0.0	2.0	0.0	2.0	2.0	6.0	2.0	0.0	0.0
430295	0.0	2.0	0.0	2.0	2.0	6.0	2.0	0.0	0.0
430296	0.0	2.0	0.0	2.0	2.0	6.0	2.0	0.0	0.0
430297	0.0	2.0	0.0	2.0	2.0	6.0	2.0	0.0	0.0
430298	0.0	2.0	0.0	2.0	2.0	6.0	2.0	0.0	0.0
430299	0.0	2.0	0.0	2.0	2.0	6.0	2.0	0.0	0.0
430300	0.0	2.0	0.0	2.0	2.0	6.0	2.0	0.0	0.0
430301	0.0	2.0	0.0	2.0	2.0	6.0	2.0	0.0	0.0
430302	0.0	2.0	0.0	2.0	2.0	6.0	2.0	0.0	0.0
430303	0.0	2.0	0.0	2.0	2.0	6.0	2.0	0.0	0.0
430304	0.0	2.0	0.0	2.0	2.0	6.0	2.0	0.0	0.0
430305	0.0	2.0	0.0	2.0	2.0	6.0	2.0	0.0	0.0
430306	0.0	2.0	0.0	2.0	2.0	6.0	2.0	0.0	0.0
430307	0.0	2.0	0.0	2.0	2.0	6.0	2.0	0.0	0.0
430308	0.0	2.0	0.0	2.0	2.0	6.0	2.0	0.0	0.0
430309	0.0	2.0	0.0	2.0	2.0	6.0	2.0	0.0	0.0
430310	0.0	2.0	0.0	2.0	2.0	6.0	2.0	0.0	0.0
430311	0.0	2.0	0.0	2.0	2.0	6.0	2.0	0.0	0.0
430312	0.0	2.0	0.0	2.0	2.0	6.0	2.0	0.0	0.0
430313	0.0	2.0	0.0	2.0	2.0	6.0	2.0	0.0	0.0
430314	0.0	2.0	0.0	2.0	2.0	6.0	2.0	0.0	0.0
430315	0.0	2.0	0.0	2.0	2.0	6.0	2.0	0.0	0.0
430316	0.0	2.0	0.0	2.0	2.0	6.0	2.0	0.0	0.0
430317	0.0	2.0	0.0	2.0	2.0	6.0	2.0	0.0	0.0
430318	0.0	2.0	0.0	2.0	2.0	6.0	2.0	0.0	0.0
430319	0.0	2.0	0.0	2.0	2.0	6.0	2.0	0.0	0.0
430320	0.0	2.0	0.0	2.0	2.0	6.0	2.0	0.0	0.0
430321	0.0	2.0	0.0	2.0	2.0	6.0	2.0	0.0	0.0
430322	0.0	2.0	0.0	2.0	2.0	6.0	2.0	0.0	0.0
430323	0.0	2.0	0.0	2.0	2.0	6.0	2.0	0.0	0.0
430324	0.0	2.0	0.0	2.0	2.0	6.0	2.0	0.0	0.0
430325	0.0	2.0	0.0	2.0	2.0	6.0	2.0	0.0	0.0
430326	0.0	2.0	0.0	4.0	2.0	6.0	2.0	0.0	0.0
430327	0.0	2.0	0.0	4.0	2.0	6.0	2.0	0.0	0.0
430328	0.0	2.0	0.0	4.0	2.0	6.0	2.0	0.0	0.0
430329	0.0	2.0	0.0	4.0	2.0	6.0	2.0	0.0	0.0
430330	0.0	2.0	0.0	4.0	2.0	6.0	2.0	0.0	0.0
430331	0.0	2.0	0.0	4.0	2.0	6.0	2.0	0.0	0.0
430332	0.0	2.0	0.0	4.0	2.0	6.0	2.0	0.0	0.0
430333	0.0	2.0	0.0	6.0	2.0	6.0	2.0	0.0	0.0
430334	0.0	2.0	0.0	6.0	2.0	6.0	2.0	0.0	0.0
430335	0.0	2.0	0.0	6.0	2.0	6.0	2.0	0.0	0.0
430336	0.0	2.0	0.0	6.0	2.0	6.0	2.0	0.0	0.0
430337	0.0	2.0	0.0	6.0	2.0	6.0	2.0	0.0	0.0
430338	0.0	2.0	0.0	6.0	2.0	6.0	2.0	0.0	0.0
430339	0.0	2.0	0.0	6.0	2.0	6.0	2.0	0.0	0.0
430340	0.0	2.0	0.0	6.0	2.0	6.0	2.0	0.0	0.0
430341	0.0	2.0	0.0	6.0	2.0	6.0	2.0	0.0	0.0
430342	0.0	2.0	0.0	6.0	4.0	6.0	2.0	0.0	0.0
430343	0.0	2.0	0.0	6.0	4.0	6.0	2.0	0.0	0.0
430344	0.0	2.0	0.0	6.0	4.0	6.0	2.0	0.0	0.0
430345	0.0	2.0	0.0	6.0	4.0	6.0	2.0	0.0	0.0
430346	0.0	2.0	0.0	6.0	4.0	6.0	2.0	0.0	0.0
430347	0.0	2.0	0.0	6.0	4.0	6.0	2.0	0.0	0.0
430348	0.0	2.0	0.0	6.0	4.0	6.0	2.0	0.0	0.0
430349	0.0	2.0	0.0	6.0	4.0	6.0	2.0	0.0	0.0
430350	0.0	2.0	0.0	6.0	4.0	6.0	2.0	0.0	0.0
430351	0.0	2.0	0.0	6.0	4.0	6.0	2.0	0.0	0.0
430352	0.0	2.0	0.0	6.0	4.0	6.0	2.0	0.0	0.0
430353	0.0	2.0	0.0	6.0	4.0	6.0	2.0	0.0	0.0
430354	0.0	2.0	0.0	6.0	4.0	6.0	2.0	0.0	0.0
430355	0.0	2.0	0.0	6.0	4.0	6.0	2.0	0.0	0.0
430356	0.0	2.0	0.0	6.0	4.0	6.0	2.0	0.0	0.0
430357	0.0	2.0	0.0	6.0	4.0	6.0	2.0	0.0	0.0
430358	0.0	2.0	0.0	6.0	4.0	6.0	2.0	0.0	0.0
430359	0.0	2.0	0.0	6.0	4.0	6.0	2.0	0.0	0.0
430360	0.0	2.0	0.0	6.0	4.0	6.0	2.0	0.0	0.0
430361	0.0	2.0	0.0	6.0	4.0	6.0	2.0	0.0	0.0
430362	0.0	2.0	0.0	6.0	4.0	6.0	2.0	0.0	0.0
430363	0.0	2.0	0.0	6.0	4.0	6.0	2.0	0.0	0.0
430364	0.0	2.0	0.0	6.0	4.0	6.0	2.0	0.0	0.0
430365	0.0	2.0	0.0	6.0	4.0	6.0	2.0	0.0	0.0
430366	0.0	2.0	0.0	6.0	4.0	6.0	2.0	0.0	0.0
430367	0.0	2.0	0.0	6.0	4.0	6.0	2.0	0.0	0.0
430368	0.0	2.0	0.0	6.0	4.0	4.0	2.0	0.0	0.0
430369	0.0	2.0	0.0	6.0	4.0	2.0	2.0	0.0	0.0
430370	0.0	2.0	0.0	6.0	4.0	2.0	2.0	0.0	0.0
430371	0.0	2.0	0.0	6.0	4.0	2.0	2.0	0.0	0.0
430372	0.0	2.0	0.0	6.0	6.0	2.0	2.0	0.0	0.0
430373	0.0	2.0	0.0	6.0	6.0	2.0	2.0	0.0	0.0
430374	0.0	2.0	0.0	6.0	6.0	2.0	2.0	0.0	0.0
430375	0.0	2.0	0.0	6.0	6.0	2.0	2.0	0.0	0.0
430376	0.0	1.0	0.0	6.0	6.0	2.0	2.0	0.0	0.0
430377	0.0	1.0	0.0	6.0	6.0	2.0	2.0	0.0	0.0
430378	0.0	1.0	0.0	6.0	6.0	2.0	2.0	0.0	0.0
430379	0.0	1.0	0.0	6.0	6.0	2.0	2.0	0.0	0.0
430380	0.0	1.0	0.0	6.0	6.0	2.0	2.0	0.0	0.0
430381	0.0	1.0	0.0	4.0	6.0	2.0	2.0	0.0	0.0
430382	0.0	1.0	0.0	4.0	6.0	2.0	2.0	0.0	0.0
430383	0.0	1.0	0.0	4.0	6.0	2.0	2.0	0.0	0.0
430384	0.0	1.0	0.0	4.0	6.0	2.0	2.0	0.0	0.0
430385	0.0	1.0	0.0	4.0	6.0	2.0	2.0	0.0	0.0
430386	0.0	1.0	0.0	4.0	6.0	2.0	2.0	0.0	0.0
430387	0.0	1.0	0.0	4.0	6.0	2.0	2.0	0.0	0.0
430388	0.0	1.0	0.0	4.0	6.0	0.0	2.0	0.0	0.0
430389	0.0	1.0	0.0	4.0	6.0	0.0	2.0	0.0	0.0
430390	0.0	1.0	0.0	4.0	6.0	0.0	2.0	0.0	0.0
430391	0.0	1.0	0.0	4.0	6.0	0.0	2.0	0.0	0.0
430392	0.0	1.0	0.0	4.0	6.0	0.0	2.0	0.0	0.0
430393	0.0	1.0	0.0	4.0	6.0	0.0	2.0	0.0	0.0
430394	0.0	1.0	0.0	4.0	6.0	0.0	2.0	0.0	0.0
430395	0.0	1.0	0.0	4.0	6.0	0.0	2.0	0.0	0.0
430396	0.0	1.0	0.0	4.0	6.0	0.0	2.0	0.0	0.0
430397	0.0	1.0	0.0	4.0	6.0	0.0	2.0	0.0	0.0
430398	0.0	1.0	0.0	4.0	6.0	0.0	2.0	0.0	0.0
430399	0.0	1.0	0.0	4.0	6.0	0.0	2.0	0.0	0.0
430400	0.0	1.0	0.0	4.0	6.0	0.0	2.0	0.0	0.0
430401	0.0	1.0	0.0	4.0	6.0	0.0	2.0	0.0	0.0
430402	0.0	1.0	0.0	4.0	6.0	0.0	2.0	0.0	0.0
430403	0.0	1.0	0.0	4.0	6.0	0.0	2.0	0.0	0.0
430404	0.0	0.0	0.0	4.0	6.0	0.0	2.0	0.0	0.0
430405	0.0	0.0	0.0	4.0	6.0	0.0	2.0	0.0	0.0
430406	0.0	0.0	0.0	4.0	4.0	0.0	2.0	0.0	0.0
430407	0.0	0.0	0.0	4.0	4.0	0.0	2.0	0.0	0.0
430408	0.0	0.0	0.0	4.0	4.0	0.0	2.0	0.0	0.0
430409	0.0	0.0	0.0	4.0	4.0	0.0	2.0	0.0	0.0
430410	0.0	0.0	0.0	4.0	4.0	0.0	2.0	0.0	0.0
430411	0.0	0.0	0.0	4.0	4.0	0.0	2.0	0.0	0.0
430412	0.0	0.0	0.0	4.0	4.0	0.0	1.0	0.0	0.0
430413	0.0	0.0	0.0	8.0	4.0	0.0	1.0	0.0	0.0
430414	0.0	0.0	0.0	8.0	4.0	0.0	1.0	0.0	0.0
430415	0.0	0.0	0.0	8.0	4.0	0.0	1.0	0.0	0.0
430416	0.0	0.0	0.0	8.0	4.0	0.0	1.0	0.0	0.0
430417	0.0	0.0	0.0	8.0	4.0	0.0	1.0	0.0	0.0
430418	0.0	0.0	0.0	8.0	4.0	0.0	1.0	0.0	0.0
430419	0.0	0.0	0.0	8.0	4.0	0.0	0.0	0.0	0.0
430420	0.0	0.0	0.0	10.0	4.0	2.0	0.0	0.0	0.0
430421	0.0	0.0	0.0	12.0	8.0	4.0	0.0	0.0	0.0
430422	0.0	0.0	0.0	12.0	8.0	4.0	0.0	0.0	0.0
430423	0.0	0.0	0.0	16.0	12.0	8.0	0.0	0.0	0.0
430424	0.0	0.0	0.0	16.0	12.0	8.0	0.0	0.0	0.0
430425	0.0	0.0	0.0	24.0	20.0	13.0	0.0	0.0	0.0
430426	0.0	0.0	0.0	26.0	23.0	15.0	0.0	0.0	0.0
430427	0.0	0.0	0.0	26.0	23.0	15.0	0.0	0.0	0.0
430428	0.0	0.0	0.0	26.0	23.0	15.0	0.0	0.0	0.0
430429	0.0	0.0	0.0	26.0	25.0	15.0	0.0	0.0	0.0
430430	0.0	0.0	0.0	26.0	25.0	16.0	0.0	0.0	0.0
430431	0.0	0.0	0.0	26.0	25.0	16.0	0.0	0.0	0.0
430432	0.0	0.0	0.0	26.0	25.0	16.0	0.0	0.0	0.0
430433	0.0	0.0	0.0	26.0	25.0	16.0	0.0	0.0	0.0
430434	0.0	0.0	0.0	26.0	25.0	16.0	0.0	0.0	0.0
430435	0.0	0.0	0.0	26.0	23.0	16.0	0.0	0.0	0.0
430436	0.0	0.0	0.0	30.0	27.0	20.0	0.0	0.0	0.0
430437	0.0	0.0	0.0	30.0	27.0	20.0	0.0	0.0	0.0
430438	0.0	0.0	0.0	40.0	29.0	20.0	0.0	0.0	0.0
430439	0.0	0.0	0.0	42.0	35.0	23.0	0.0	0.0	0.0
430440	0.0	0.0	0.0	56.0	37.0	27.0	0.0	0.0	0.0
430441	0.0	0.0	0.0	68.0	47.0	28.0	0.0	0.0	0.0
430442	0.0	0.0	0.0	72.0	51.0	28.0	0.0	0.0	0.0
430443	0.0	0.0	0.0	72.0	51.0	28.0	0.0	0.0	0.0
430444	0.0	0.0	0.0	72.0	51.0	28.0	0.0	0.0	0.0
430445	0.0	0.0	0.0	74.0	51.0	28.0	0.0	0.0	0.0
430446	0.0	0.0	0.0	74.0	51.0	28.0	0.0	0.0	0.0
430447	0.0	0.0	0.0	74.0	51.0	28.0	0.0	0.0	0.0
430448	0.0	0.0	0.0	74.0	51.0	28.0	0.0	0.0	0.0
430449	0.0	0.0	0.0	74.0	51.0	28.0	0.0	0.0	0.0
430450	0.0	0.0	0.0	74.0	51.0	28.0	0.0	0.0	0.0
430451	0.0	0.0	0.0	74.0	51.0	28.0	0.0	0.0	0.0
430452	0.0	0.0	0.0	74.0	51.0	28.0	0.0	0.0	0.0
430453	0.0	0.0	0.0	74.0	51.0	28.0	0.0	0.0	0.0
430454	0.0	0.0	0.0	74.0	51.0	28.0	0.0	0.0	0.0
430455	0.0	0.0	0.0	74.0	51.0	28.0	0.0	0.0	0.0
430456	0.0	0.0	0.0	74.0	51.0	28.0	0.0	0.0	0.0
430457	0.0	0.0	0.0	78.0	51.0	28.0	0.0	0.0	0.0
430458	0.0	0.0	0.0	78.0	51.0	28.0	0.0	0.0	0.0
430459	0.0	0.0	0.0	78.0	51.0	28.0	0.0	0.0	0.0
430460	0.0	0.0	0.0	78.0	51.0	28.0	0.0	0.0	0.0
430461	0.0	0.0	0.0	78.0	51.0	28.0	0.0	0.0	0.0
430462	0.0	0.0	0.0	78.0	51.0	28.0	0.0	0.0	0.0
430463	0.0	0.0	0.0	78.0	51.0	28.0	0.0	0.0	0.0
430464	0.0	0.0	0.0	78.0	51.0	28.0	0.0	0.0	0.0
430465	0.0	0.0	0.0	78.0	51.0	28.0	0.0	0.0	0.0
430466	0.0	0.0	0.0	78.0	51.0	28.0	0.0	0.0	0.0
430467	0.0	0.0	0.0	78.0	51.0	29.0	0.0	0.0	0.0
430468	0.0	0.0	0.0	78.0	53.0	31.0	0.0	0.0	0.0
430469	0.0	0.0	0.0	78.0	53.0	33.0	0.0	0.0	0.0
430470	0.0	0.0	0.0	82.0	53.0	33.0	0.0	0.0	0.0
430471	0.0	0.0	0.0	82.0	54.0	35.0	0.0	0.0	0.0
430472	0.0	0.0	0.0	82.0	56.0	35.0	0.0	0.0	0.0
430473	0.0	0.0	0.0	84.0	58.0	38.0	0.0	0.0	0.0
430474	0.0	0.0	0.0	84.0	58.0	38.0	0.0	0.0	0.0
430475	0.0	0.0	0.0	84.0	58.0	38.0	0.0	0.0	0.0
430476	0.0	0.0	0.0	84.0	58.0	38.0	0.0	0.0	0.0
430477	0.0	0.0	0.0	84.0	59.0	38.0	0.0	0.0	0.0
430478	0.0	0.0	0.0	84.0	61.0	38.0	0.0	0.0	0.0
430479	0.0	0.0	0.0	84.0	61.0	38.0	0.0	0.0	0.0
430480	0.0	0.0	0.0	84.0	62.0	38.0	0.0	0.0	0.0
430481	0.0	0.0	0.0	84.0	62.0	38.0	0.0	0.0	0.0
430482	0.0	0.0	0.0	84.0	62.0	38.0	0.0	0.0	0.0
430483	0.0	0.0	0.0	84.0	63.0	38.0	0.0	0.0	0.0
430484	0.0	0.0	0.0	84.0	63.0	38.0	0.0	0.0	0.0
430485	0.0	0.0	0.0	84.0	63.0	38.0	0.0	0.0	0.0
430486	0.0	0.0	0.0	84.0	63.0	39.0	0.0	0.0	0.0
430487	0.0	0.0	0.0	84.0	63.0	41.0	0.0	0.0	0.0
430488	0.0	0.0	0.0	84.0	63.0	41.0	0.0	0.0	0.0
430489	0.0	0.0	0.0	82.0	63.0	41.0	0.0	0.0	0.0
430490	0.0	0.0	0.0	82.0	63.0	41.0	0.0	0.0	0.0
430491	0.0	0.0	0.0	82.0	63.0	41.0	0.0	0.0	0.0
430492	0.0	0.0	0.0	84.0	63.0	41.0	0.0	0.0	0.0
430493	0.0	0.0	0.0	84.0	63.0	41.0	0.0	0.0	0.0
430494	0.0	0.0	0.0	84.0	63.0	41.0	0.0	0.0	0.0
430495	0.0	0.0	0.0	84.0	63.0	41.0	0.0	0.0	0.0
430496	0.0	0.0	0.0	84.0	67.0	43.0	0.0	0.0	0.0
430497	0.0	0.0	0.0	86.0	65.0	43.0	0.0	0.0	0.0
430498	0.0	0.0	0.0	86.0	65.0	43.0	0.0	0.0	0.0
430499	0.0	0.0	0.0	86.0	65.0	43.0	0.0	0.0	0.0
430500	0.0	0.0	0.0	86.0	65.0	43.0	0.0	0.0	0.0
430501	0.0	0.0	0.0	86.0	65.0	43.0	0.0	0.0	0.0
430502	0.0	0.0	0.0	86.0	64.0	43.0	0.0	0.0	0.0
430503	0.0	0.0	0.0	88.0	64.0	43.0	0.0	0.0	0.0
430504	0.0	0.0	0.0	88.0	64.0	43.0	0.0	0.0	0.0
430505	0.0	0.0	0.0	90.0	64.0	45.0	0.0	0.0	0.0
430506	0.0	0.0	0.0	90.0	64.0	45.0	0.0	0.0	0.0
430507	0.0	0.0	0.0	88.0	64.0	45.0	0.0	0.0	0.0
430508	0.0	0.0	0.0	88.0	66.0	45.0	0.0	0.0	0.0
430509	0.0	0.0	0.0	88.0	66.0	45.0	0.0	0.0	0.0
430510	0.0	0.0	0.0	88.0	66.0	45.0	0.0	0.0	0.0
430511	0.0	0.0	0.0	88.0	66.0	45.0	0.0	0.0	0.0
430512	0.0	0.0	0.0	88.0	66.0	45.0	0.0	0.0	0.0
430513	0.0	0.0	0.0	88.0	66.0	45.0	0.0	0.0	0.0
430514	0.0	0.0	0.0	88.0	66.0	46.0	0.0	0.0	0.0
430515	0.0	0.0	0.0	88.0	66.0	46.0	0.0	0.0	0.0
430516	0.0	0.0	0.0	90.0	66.0	46.0	0.0	0.0	0.0
430517	0.0	0.0	0.0	92.0	68.0	46.0	0.0	0.0	0.0
430518	0.0	0.0	0.0	94.0	70.0	46.0	0.0	0.0	0.0
430519	0.0	0.0	0.0	96.0	70.0	46.0	0.0	0.0	0.0
430520	0.0	0.0	0.0	96.0	70.0	46.0	0.0	0.0	0.0
430521	0.0	0.0	0.0	96.0	68.0	50.0	0.0	0.0	0.0
430522	0.0	0.0	0.0	92.0	64.0	48.0	0.0	0.0	0.0
430523	0.0	0.0	0.0	87.0	64.0	52.0	0.0	0.0	0.0
430524	0.0	0.0	0.0	83.0	66.0	54.0	0.0	0.0	0.0
430525	0.0	0.0	0.0	83.0	66.0	54.0	0.0	0.0	0.0
430526	0.0	0.0	0.0	83.0	66.0	54.0	0.0	0.0	0.0
430527	0.0	0.0	0.0	83.0	70.0	54.0	0.0	0.0	0.0
430528	0.0	0.0	0.0	85.0	70.0	56.0	0.0	0.0	0.0
430529	0.0	0.0	0.0	85.0	70.0	56.0	0.0	0.0	0.0
430530	0.0	0.0	0.0	83.0	70.0	56.0	0.0	0.0	0.0
430531	0.0	0.0	0.0	83.0	70.0	56.0	0.0	0.0	0.0
430532	0.0	0.0	0.0	83.0	70.0	56.0	0.0	0.0	0.0
430533	0.0	0.0	0.0	83.0	72.0	56.0	0.0	0.0	0.0
430534	0.0	0.0	0.0	83.0	72.0	56.0	0.0	0.0	0.0
430535	0.0	0.0	0.0	75.0	70.0	54.0	0.0	0.0	0.0
430536	0.0	0.0	0.0	75.0	70.0	56.0	0.0	0.0	0.0
430537	0.0	0.0	0.0	75.0	70.0	56.0	0.0	0.0	0.0
430538	0.0	0.0	0.0	75.0	70.0	56.0	0.0	0.0	0.0
430539	0.0	0.0	0.0	73.0	54.0	55.0	0.0	0.0	0.0
430540	0.0	0.0	0.0	74.0	54.0	56.0	0.0	0.0	0.0
430541	0.0	0.0	0.0	74.0	54.0	56.0	0.0	0.0	0.0
430542	0.0	0.0	0.0	66.0	48.0	52.0	0.0	0.0	0.0
430543	0.0	0.0	0.0	66.0	48.0	52.0	0.0	0.0	0.0
430544	0.0	0.0	0.0	66.0	48.0	52.0	0.0	0.0	0.0
430545	0.0	0.0	0.0	66.0	46.0	52.0	0.0	0.0	0.0
430546	0.0	0.0	0.0	66.0	46.0	50.0	0.0	0.0	0.0
430547	0.0	0.0	0.0	64.0	46.0	50.0	0.0	0.0	0.0
430548	0.0	0.0	0.0	60.0	41.0	47.0	0.0	0.0	0.0
430549	0.0	0.0	0.0	56.0	43.0	47.0	0.0	0.0	0.0
430550	0.0	0.0	0.0	56.0	43.0	47.0	0.0	0.0	0.0
430551	0.0	0.0	0.0	58.0	43.0	47.0	0.0	0.0	0.0
430552	0.0	0.0	0.0	58.0	43.0	47.0	0.0	0.0	0.0
430553	0.0	0.0	0.0	58.0	43.0	47.0	0.0	0.0	0.0
430554	0.0	0.0	0.0	58.0	43.0	47.0	0.0	0.0	0.0
430555	0.0	0.0	0.0	60.0	43.0	48.0	0.0	0.0	0.0
430556	0.0	0.0	0.0	52.0	42.0	48.0	0.0	0.0	0.0
430557	0.0	0.0	0.0	52.0	42.0	48.0	0.0	0.0	0.0
430558	0.0	0.0	0.0	52.0	40.0	49.0	0.0	0.0	0.0
430559	0.0	0.0	0.0	52.0	40.0	49.0	0.0	0.0	0.0
430560	0.0	0.0	0.0	46.0	42.0	49.0	0.0	0.0	0.0
430561	0.0	0.0	0.0	46.0	42.0	49.0	0.0	0.0	0.0
430562	0.0	0.0	0.0	46.0	42.0	49.0	0.0	0.0	0.0
430563	0.0	0.0	0.0	46.0	43.0	51.0	0.0	0.0	0.0
430564	0.0	0.0	0.0	46.0	43.0	53.0	0.0	0.0	0.0
430565	0.0	0.0	0.0	46.0	43.0	53.0	0.0	0.0	0.0
430566	0.0	0.0	0.0	46.0	43.0	53.0	0.0	0.0	0.0
430567	0.0	0.0	0.0	46.0	41.0	53.0	0.0	0.0	0.0
430568	0.0	0.0	0.0	40.0	41.0	53.0	0.0	0.0	0.0
430569	0.0	0.0	0.0	40.0	41.0	53.0	0.0	0.0	0.0
430570	0.0	0.0	0.0	40.0	41.0	53.0	0.0	0.0	0.0
430571	0.0	0.0	0.0	40.0	41.0	53.0	0.0	0.0	0.0
430572	0.0	0.0	0.0	36.0	41.0	49.0	0.0	0.0	0.0
430573	0.0	0.0	0.0	36.0	41.0	49.0	0.0	0.0	0.0
430574	0.0	0.0	0.0	36.0	41.0	50.0	0.0	0.0	0.0
430575	0.0	0.0	0.0	36.0	41.0	49.0	0.0	0.0	0.0
430576	0.0	0.0	0.0	36.0	41.0	47.0	0.0	0.0	0.0
430577	0.0	0.0	0.0	36.0	41.0	47.0	0.0	0.0	0.0
430578	0.0	0.0	0.0	32.0	41.0	45.0	0.0	0.0	0.0
430579	0.0	0.0	0.0	32.0	41.0	45.0	0.0	0.0	0.0
430580	0.0	0.0	0.0	32.0	41.0	44.0	0.0	0.0	0.0
430581	0.0	0.0	0.0	32.0	39.0	44.0	0.0	0.0	0.0
430582	0.0	0.0	0.0	32.0	39.0	44.0	0.0	0.0	0.0
430583	0.0	0.0	0.0	32.0	39.0	44.0	0.0	0.0	0.0
430584	0.0	0.0	0.0	32.0	39.0	44.0	0.0	0.0	0.0
430585	0.0	0.0	0.0	32.0	39.0	42.0	0.0	0.0	0.0
430586	0.0	0.0	0.0	32.0	37.0	42.0	0.0	0.0	0.0
430587	0.0	0.0	0.0	32.0	37.0	42.0	0.0	0.0	0.0
430588	0.0	0.0	0.0	32.0	37.0	42.0	0.0	0.0	0.0
430589	0.0	0.0	0.0	30.0	37.0	41.0	0.0	0.0	0.0
430590	0.0	0.0	0.0	28.0	35.0	39.0	0.0	0.0	0.0
430591	0.0	0.0	0.0	28.0	35.0	39.0	0.0	0.0	0.0
430592	0.0	0.0	0.0	28.0	35.0	39.0	0.0	0.0	0.0
430593	0.0	0.0	0.0	28.0	35.0	39.0	0.0	0.0	0.0
430594	0.0	0.0	0.0	28.0	35.0	39.0	0.0	0.0	0.0
430595	0.0	0.0	0.0	28.0	33.0	39.0	0.0	0.0	0.0
430596	0.0	0.0	0.0	28.0	33.0	39.0	0.0	0.0	0.0
430597	0.0	0.0	0.0	28.0	33.0	39.0	0.0	0.0	0.0
430598	0.0	0.0	0.0	28.0	33.0	39.0	0.0	0.0	0.0
430599	0.0	0.0	0.0	28.0	33.0	39.0	0.0	0.0	0.0
430600	0.0	0.0	0.0	28.0	33.0	39.0	0.0	0.0	0.0
430601	0.0	0.0	0.0	28.0	33.0	39.0	0.0	0.0	0.0
430602	0.0	0.0	0.0	28.0	33.0	39.0	0.0	0.0	0.0
430603	0.0	0.0	0.0	28.0	33.0	39.0	0.0	0.0	0.0
430604	0.0	0.0	0.0	28.0	33.0	39.0	0.0	0.0	0.0
430605	0.0	0.0	0.0	28.0	33.0	37.0	0.0	0.0	0.0
430606	0.0	0.0	0.0	28.0	33.0	37.0	0.0	0.0	0.0
430607	0.0	0.0	0.0	28.0	33.0	35.0	0.0	0.0	0.0
430608	0.0	0.0	0.0	28.0	33.0	35.0	0.0	0.0	0.0
430609	0.0	0.0	0.0	28.0	33.0	35.0	0.0	0.0	0.0
430610	0.0	0.0	0.0	28.0	33.0	35.0	0.0	0.0	0.0
430611	0.0	0.0	0.0	24.0	31.0	35.0	0.0	0.0	0.0
430612	0.0	0.0	0.0	22.0	31.0	35.0	0.0	0.0	0.0
430613	0.0	0.0	0.0	22.0	31.0	35.0	0.0	0.0	0.0
430614	0.0	0.0	0.0	20.0	31.0	35.0	0.0	0.0	0.0
430615	0.0	0.0	0.0	20.0	31.0	35.0	0.0	0.0	0.0
430616	0.0	0.0	0.0	20.0	28.0	33.0	0.0	0.0	0.0
430617	0.0	0.0	0.0	18.0	28.0	32.0	0.0	0.0	0.0
430618	0.0	0.0	0.0	20.0	28.0	34.0	0.0	0.0	0.0
430619	0.0	0.0	0.0	16.0	26.0	34.0	0.0	0.0	0.0
430620	0.0	0.0	0.0	16.0	26.0	34.0	0.0	0.0	0.0
430621	0.0	0.0	0.0	16.0	26.0	34.0	0.0	0.0	0.0
430622	0.0	0.0	0.0	16.0	28.0	35.0	0.0	0.0	0.0
430623	0.0	0.0	0.0	16.0	28.0	32.0	0.0	0.0	0.0
430624	0.0	0.0	0.0	16.0	28.0	32.0	0.0	0.0	0.0
430625	0.0	0.0	0.0	16.0	28.0	32.0	0.0	0.0	0.0
430626	0.0	0.0	0.0	16.0	28.0	32.0	0.0	0.0	0.0
430627	0.0	0.0	0.0	14.0	27.0	32.0	0.0	0.0	0.0
430628	0.0	0.0	0.0	14.0	27.0	32.0	0.0	0.0	0.0
430629	0.0	0.0	0.0	14.0	27.0	32.0	0.0	0.0	0.0
430630	0.0	0.0	0.0	14.0	22.0	28.0	0.0	0.0	0.0
430631	0.0	0.0	0.0	14.0	22.0	28.0	0.0	0.0	0.0
430632	0.0	0.0	0.0	12.0	22.0	28.0	0.0	0.0	0.0
430633	0.0	0.0	0.0	12.0	21.0	28.0	0.0	0.0	0.0
430634	0.0	0.0	0.0	12.0	19.0	28.0	0.0	0.0	0.0
430635	0.0	0.0	0.0	10.0	19.0	28.0	0.0	0.0	0.0
430636	0.0	0.0	0.0	10.0	19.0	28.0	0.0	0.0	0.0
430637	0.0	0.0	0.0	12.0	19.0	29.0	0.0	0.0	0.0
430638	0.0	0.0	0.0	12.0	19.0	29.0	0.0	0.0	0.0
430639	0.0	0.0	0.0	12.0	21.0	29.0	0.0	0.0	0.0
430640	0.0	0.0	0.0	12.0	21.0	29.0	0.0	0.0	0.0
430641	0.0	0.0	0.0	12.0	17.0	23.0	0.0	0.0	0.0
430642	0.0	0.0	0.0	8.0	17.0	23.0	0.0	0.0	0.0
430643	0.0	0.0	0.0	8.0	17.0	23.0	0.0	0.0	0.0
430644	0.0	0.0	0.0	8.0	17.0	23.0	0.0	0.0	0.0
430645	0.0	0.0	0.0	8.0	17.0	23.0	0.0	0.0	0.0
430646	0.0	0.0	0.0	8.0	17.0	23.0	0.0	0.0	0.0
430647	0.0	0.0	0.0	8.0	17.0	23.0	0.0	0.0	0.0
430648	0.0	0.0	0.0	8.0	17.0	23.0	0.0	0.0	0.0
430649	0.0	0.0	0.0	8.0	17.0	23.0	0.0	0.0	0.0
430650	0.0	0.0	0.0	8.0	17.0	23.0	0.0	0.0	0.0
430651	0.0	0.0	0.0	8.0	15.0	23.0	0.0	0.0	0.0
430652	0.0	0.0	0.0	8.0	15.0	23.0	0.0	0.0	0.0
430653	0.0	0.0	0.0	8.0	15.0	23.0	0.0	0.0	0.0
430654	0.0	0.0	0.0	8.0	15.0	23.0	0.0	0.0	0.0
430655	0.0	0.0	0.0	8.0	13.0	23.0	0.0	0.0	0.0
430656	0.0	0.0	0.0	8.0	11.0	21.0	0.0	0.0	0.0
430657	0.0	0.0	0.0	8.0	10.0	21.0	0.0	0.0	0.0
430658	0.0	0.0	0.0	8.0	10.0	21.0	0.0	0.0	0.0
430659	0.0	0.0	0.0	8.0	10.0	21.0	0.0	0.0	0.0
430660	0.0	0.0	0.0	8.0	10.0	19.0	0.0	0.0	0.0
430661	0.0	0.0	0.0	8.0	10.0	19.0	0.0	0.0	0.0
430662	0.0	0.0	0.0	8.0	10.0	19.0	0.0	0.0	0.0
430663	0.0	0.0	0.0	10.0	10.0	18.0	0.0	0.0	0.0
430664	0.0	0.0	0.0	10.0	10.0	18.0	0.0	0.0	0.0
430665	0.0	0.0	0.0	10.0	10.0	18.0	0.0	0.0	0.0
430666	0.0	0.0	0.0	10.0	10.0	18.0	0.0	0.0	0.0
430667	0.0	0.0	0.0	10.0	10.0	18.0	0.0	0.0	0.0
430668	0.0	0.0	0.0	10.0	10.0	18.0	0.0	0.0	0.0
430669	0.0	0.0	0.0	10.0	10.0	16.0	0.0	0.0	0.0
430670	0.0	0.0	0.0	10.0	10.0	16.0	0.0	0.0	0.0
430671	0.0	0.0	0.0	10.0	12.0	16.0	0.0	0.0	0.0
430672	0.0	0.0	0.0	10.0	12.0	16.0	0.0	0.0	0.0
430673	0.0	0.0	0.0	9.0	12.0	16.0	0.0	0.0	0.0
430674	0.0	0.0	0.0	9.0	12.0	14.0	0.0	0.0	0.0
430675	0.0	0.0	0.0	9.0	12.0	14.0	0.0	0.0	0.0
430676	0.0	0.0	0.0	9.0	12.0	14.0	0.0	0.0	0.0
430677	0.0	0.0	0.0	9.0	12.0	14.0	0.0	0.0	0.0
430678	0.0	0.0	0.0	9.0	12.0	14.0	0.0	0.0	0.0
430679	0.0	0.0	0.0	9.0	12.0	14.0	0.0	0.0	0.0
430680	0.0	0.0	0.0	9.0	12.0	14.0	0.0	0.0	0.0
430681	0.0	0.0	0.0	9.0	12.0	16.0	0.0	0.0	0.0
430682	0.0	0.0	0.0	9.0	12.0	16.0	0.0	0.0	0.0
430683	0.0	0.0	0.0	9.0	12.0	16.0	0.0	0.0	0.0
430684	0.0	0.0	0.0	9.0	12.0	16.0	0.0	0.0	0.0
430685	0.0	0.0	0.0	7.0	12.0	16.0	0.0	0.0	0.0
430686	0.0	0.0	0.0	7.0	12.0	16.0	0.0	0.0	0.0
430687	0.0	0.0	0.0	7.0	12.0	16.0	0.0	0.0	0.0
430688	0.0	0.0	0.0	7.0	12.0	16.0	0.0	0.0	0.0
430689	0.0	0.0	0.0	7.0	12.0	16.0	0.0	0.0	0.0
430690	0.0	0.0	0.0	6.0	14.0	15.0	0.0	0.0	0.0
430691	0.0	0.0	0.0	6.0	14.0	15.0	0.0	0.0	0.0
430692	0.0	0.0	0.0	6.0	14.0	15.0	0.0	0.0	0.0
430693	0.0	0.0	0.0	6.0	14.0	15.0	0.0	0.0	0.0
430694	0.0	0.0	0.0	6.0	14.0	15.0	0.0	0.0	0.0
430695	0.0	0.0	0.0	6.0	14.0	15.0	0.0	0.0	0.0
430696	0.0	0.0	0.0	6.0	14.0	15.0	0.0	0.0	0.0
430697	0.0	0.0	0.0	6.0	14.0	15.0	0.0	0.0	0.0
430698	0.0	0.0	0.0	8.0	14.0	14.0	0.0	0.0	0.0
430699	0.0	0.0	0.0	8.0	14.0	14.0	0.0	0.0	0.0
430700	0.0	0.0	0.0	8.0	14.0	14.0	0.0	0.0	0.0
430701	0.0	0.0	0.0	6.0	16.0	14.0	0.0	0.0	0.0
430702	0.0	0.0	0.0	6.0	16.0	14.0	0.0	0.0	0.0
430703	0.0	0.0	0.0	6.0	16.0	14.0	0.0	0.0	0.0
430704	0.0	0.0	0.0	6.0	16.0	14.0	0.0	0.0	0.0
430705	0.0	0.0	0.0	6.0	15.0	13.0	0.0	0.0	0.0
430706	0.0	0.0	0.0	6.0	15.0	12.0	0.0	0.0	0.0
430707	0.0	0.0	0.0	6.0	15.0	12.0	0.0	0.0	0.0
430708	0.0	0.0	0.0	6.0	13.0	11.0	0.0	0.0	0.0
430709	0.0	0.0	0.0	6.0	13.0	11.0	0.0	0.0	0.0
430710	0.0	0.0	0.0	6.0	13.0	11.0	0.0	0.0	0.0
430711	0.0	0.0	0.0	6.0	13.0	11.0	0.0	0.0	0.0
430712	0.0	0.0	0.0	6.0	13.0	13.0	0.0	0.0	0.0
430713	0.0	0.0	0.0	6.0	12.0	9.0	0.0	0.0	0.0
430714	0.0	0.0	0.0	6.0	12.0	9.0	0.0	0.0	0.0
430715	0.0	0.0	0.0	6.0	12.0	9.0	0.0	0.0	0.0
430716	0.0	0.0	0.0	6.0	10.0	9.0	0.0	0.0	0.0
430717	0.0	0.0	0.0	6.0	10.0	9.0	2.0	0.0	0.0
430718	0.0	0.0	0.0	6.0	10.0	9.0	2.0	0.0	0.0
430719	0.0	0.0	0.0	6.0	10.0	9.0	2.0	0.0	0.0
430720	0.0	0.0	0.0	6.0	10.0	9.0	2.0	0.0	0.0
430721	0.0	0.0	0.0	6.0	10.0	9.0	2.0	0.0	0.0
430722	0.0	0.0	0.0	6.0	10.0	9.0	2.0	0.0	0.0
430723	0.0	0.0	0.0	8.0	10.0	9.0	2.0	0.0	0.0
430724	0.0	0.0	0.0	8.0	10.0	8.0	2.0	0.0	0.0
430725	0.0	0.0	0.0	8.0	10.0	8.0	2.0	0.0	0.0
430726	0.0	0.0	0.0	8.0	12.0	12.0	2.0	0.0	0.0
430727	0.0	0.0	0.0	8.0	10.0	12.0	2.0	0.0	0.0
430728	0.0	0.0	0.0	8.0	10.0	12.0	2.0	0.0	0.0
430729	0.0	0.0	0.0	8.0	10.0	12.0	2.0	0.0	0.0
430730	0.0	0.0	0.0	8.0	10.0	12.0	2.0	0.0	0.0
430731	0.0	0.0	0.0	8.0	10.0	12.0	2.0	0.0	0.0
430732	0.0	0.0	0.0	8.0	10.0	12.0	2.0	0.0	0.0
430733	0.0	0.0	0.0	8.0	10.0	12.0	2.0	0.0	0.0
430734	0.0	0.0	0.0	8.0	10.0	12.0	2.0	0.0	0.0
430735	0.0	0.0	0.0	8.0	10.0	12.0	2.0	0.0	0.0
430736	0.0	0.0	0.0	8.0	10.0	12.0	2.0	0.0	0.0
430737	0.0	0.0	0.0	8.0	10.0	12.0	2.0	0.0	0.0
430738	0.0	0.0	0.0	8.0	10.0	12.0	2.0	0.0	0.0
430739	0.0	0.0	0.0	8.0	10.0	12.0	2.0	0.0	0.0
430740	0.0	0.0	0.0	10.0	10.0	14.0	2.0	0.0	0.0
430741	0.0	0.0	0.0	10.0	10.0	14.0	2.0	0.0	0.0
430742	0.0	0.0	0.0	10.0	10.0	14.0	2.0	0.0	0.0
430743	0.0	0.0	0.0	10.0	10.0	14.0	2.0	0.0	0.0
430744	0.0	0.0	0.0	12.0	10.0	14.0	2.0	0.0	0.0
430745	0.0	0.0	0.0	12.0	10.0	14.0	2.0	0.0	0.0
430746	0.0	0.0	0.0	12.0	10.0	14.0	2.0	0.0	0.0
430747	0.0	0.0	0.0	14.0	14.0	14.0	2.0	0.0	0.0
430748	0.0	0.0	0.0	14.0	14.0	14.0	2.0	0.0	0.0
430749	0.0	0.0	0.0	16.0	14.0	14.0	2.0	0.0	0.0
430750	0.0	0.0	0.0	16.0	14.0	14.0	2.0	0.0	0.0
430751	0.0	0.0	0.0	16.0	14.0	14.0	2.0	0.0	0.0
430752	0.0	0.0	0.0	16.0	14.0	14.0	2.0	0.0	0.0
430753	0.0	0.0	0.0	16.0	14.0	14.0	2.0	0.0	0.0
430754	0.0	0.0	0.0	16.0	14.0	14.0	2.0	0.0	0.0
430755	0.0	0.0	0.0	16.0	14.0	14.0	2.0	0.0	0.0
430756	0.0	0.0	0.0	16.0	14.0	14.0	2.0	0.0	0.0
430757	0.0	0.0	0.0	16.0	14.0	14.0	2.0	0.0	0.0
430758	0.0	0.0	0.0	16.0	14.0	14.0	2.0	0.0	0.0
430759	0.0	0.0	0.0	16.0	14.0	14.0	2.0	0.0	0.0
430760	0.0	0.0	0.0	14.0	14.0	14.0	2.0	0.0	0.0
430761	0.0	0.0	0.0	14.0	12.0	14.0	2.0	0.0	0.0
430762	0.0	0.0	0.0	14.0	12.0	14.0	2.0	0.0	0.0
430763	0.0	0.0	0.0	14.0	12.0	14.0	2.0	0.0	0.0
430764	0.0	0.0	0.0	14.0	14.0	14.0	2.0	0.0	0.0
430765	0.0	0.0	0.0	14.0	14.0	16.0	2.0	0.0	0.0
430766	0.0	0.0	0.0	14.0	14.0	16.0	2.0	0.0	0.0
430767	0.0	0.0	0.0	14.0	14.0	16.0	2.0	0.0	0.0
430768	0.0	0.0	0.0	14.0	14.0	16.0	2.0	0.0	0.0
430769	0.0	0.0	0.0	14.0	14.0	16.0	2.0	0.0	0.0
430770	0.0	0.0	0.0	14.0	14.0	15.0	2.0	0.0	0.0
430771	0.0	0.0	0.0	14.0	14.0	13.0	2.0	0.0	0.0
430772	0.0	0.0	0.0	14.0	14.0	13.0	2.0	0.0	0.0
430773	0.0	0.0	0.0	14.0	14.0	13.0	2.0	0.0	0.0
430774	0.0	0.0	0.0	14.0	14.0	13.0	2.0	0.0	0.0
430775	0.0	0.0	0.0	14.0	14.0	13.0	2.0	0.0	0.0
430776	0.0	0.0	0.0	14.0	14.0	15.0	2.0	0.0	0.0
430777	0.0	0.0	0.0	14.0	14.0	15.0	2.0	0.0	0.0
430778	0.0	0.0	0.0	14.0	14.0	15.0	2.0	0.0	0.0
430779	0.0	0.0	0.0	18.0	14.0	15.0	2.0	0.0	0.0
430780	0.0	0.0	0.0	18.0	14.0	15.0	2.0	0.0	0.0
430781	0.0	0.0	0.0	16.0	14.0	15.0	2.0	0.0	0.0
430782	0.0	0.0	0.0	16.0	14.0	15.0	2.0	0.0	0.0
430783	0.0	0.0	0.0	16.0	16.0	15.0	2.0	0.0	0.0
430784	0.0	0.0	0.0	16.0	16.0	15.0	2.0	0.0	0.0
430785	0.0	0.0	0.0	16.0	16.0	15.0	2.0	0.0	0.0
430786	0.0	0.0	0.0	16.0	16.0	15.0	2.0	0.0	0.0
430787	0.0	0.0	0.0	16.0	14.0	14.0	2.0	0.0	0.0
430788	0.0	0.0	0.0	16.0	14.0	14.0	2.0	0.0	0.0
430789	0.0	0.0	0.0	16.0	14.0	14.0	2.0	0.0	0.0
430790	0.0	0.0	0.0	16.0	14.0	14.0	2.0	0.0	0.0
430791	0.0	0.0	0.0	16.0	14.0	14.0	2.0	0.0	0.0
430792	0.0	0.0	0.0	16.0	14.0	14.0	2.0	0.0	0.0
430793	0.0	0.0	0.0	16.0	14.0	14.0	2.0	0.0	0.0
430794	0.0	0.0	0.0	16.0	14.0	14.0	2.0	0.0	0.0
430795	0.0	0.0	0.0	16.0	12.0	14.0	2.0	0.0	0.0
430796	0.0	0.0	0.0	16.0	12.0	14.0	2.0	0.0	0.0
430797	0.0	0.0	0.0	16.0	12.0	14.0	2.0	0.0	0.0
430798	0.0	0.0	0.0	16.0	12.0	14.0	2.0	0.0	0.0
430799	0.0	0.0	0.0	16.0	12.0	14.0	2.0	0.0	0.0
430800	0.0	0.0	0.0	16.0	10.0	14.0	2.0	0.0	0.0
430801	0.0	0.0	0.0	16.0	10.0	14.0	2.0	0.0	0.0
430802	0.0	0.0	0.0	16.0	10.0	14.0	2.0	0.0	0.0
430803	0.0	0.0	0.0	16.0	12.0	14.0	2.0	0.0	0.0
430804	0.0	0.0	0.0	16.0	12.0	14.0	2.0	0.0	0.0
430805	0.0	0.0	0.0	16.0	12.0	14.0	2.0	0.0	0.0
430806	0.0	0.0	0.0	16.0	12.0	14.0	2.0	0.0	0.0
430807	0.0	0.0	0.0	16.0	12.0	14.0	2.0	0.0	0.0
430808	0.0	0.0	0.0	16.0	12.0	14.0	2.0	0.0	0.0
430809	0.0	0.0	0.0	16.0	12.0	14.0	2.0	0.0	0.0
430810	0.0	0.0	0.0	16.0	12.0	14.0	2.0	0.0	0.0
430811	0.0	0.0	0.0	16.0	12.0	14.0	2.0	0.0	0.0
430812	0.0	0.0	0.0	16.0	12.0	14.0	2.0	0.0	0.0
430813	0.0	0.0	0.0	16.0	12.0	14.0	2.0	0.0	0.0
430814	0.0	0.0	0.0	14.0	12.0	14.0	2.0	0.0	0.0
430815	0.0	0.0	0.0	14.0	12.0	14.0	2.0	0.0	0.0
430816	0.0	0.0	0.0	14.0	12.0	14.0	2.0	0.0	0.0
430817	0.0	0.0	0.0	14.0	12.0	14.0	2.0	0.0	0.0
430818	0.0	0.0	0.0	14.0	12.0	14.0	2.0	0.0	0.0
430819	0.0	0.0	0.0	14.0	12.0	14.0	2.0	0.0	0.0
430820	0.0	0.0	0.0	14.0	12.0	14.0	2.0	0.0	0.0
430821	0.0	0.0	0.0	14.0	12.0	14.0	2.0	0.0	0.0
430822	0.0	0.0	0.0	14.0	12.0	14.0	2.0	0.0	0.0
430823	0.0	0.0	0.0	14.0	12.0	14.0	2.0	0.0	0.0
430824	0.0	0.0	0.0	14.0	12.0	14.0	2.0	0.0	0.0
430825	0.0	0.0	0.0	14.0	12.0	14.0	2.0	0.0	0.0
430826	0.0	0.0	0.0	14.0	12.0	14.0	2.0	0.0	0.0
430827	0.0	0.0	0.0	14.0	12.0	14.0	2.0	0.0	0.0
430828	0.0	0.0	0.0	14.0	12.0	14.0	2.0	0.0	0.0
430829	0.0	0.0	0.0	14.0	12.0	14.0	2.0	0.0	0.0
430830	0.0	0.0	0.0	14.0	12.0	14.0	2.0	0.0	0.0
430831	0.0	0.0	0.0	14.0	12.0	14.0	2.0	0.0	0.0
430832	0.0	0.0	0.0	14.0	12.0	14.0	2.0	0.0	0.0
430833	0.0	0.0	0.0	14.0	12.0	14.0	2.0	0.0	0.0
430834	0.0	0.0	0.0	14.0	12.0	14.0	2.0	0.0	0.0
430835	0.0	0.0	0.0	14.0	12.0	14.0	2.0	0.0	0.0
430836	0.0	0.0	0.0	12.0	12.0	14.0	2.0	0.0	0.0
430837	0.0	0.0	0.0	12.0	12.0	14.0	2.0	0.0	0.0
430838	0.0	0.0	0.0	12.0	12.0	14.0	2.0	0.0	0.0
430839	0.0	0.0	0.0	12.0	12.0	14.0	2.0	0.0	0.0
430840	0.0	0.0	0.0	12.0	12.0	14.0	2.0	0.0	0.0
430841	0.0	0.0	0.0	12.0	12.0	14.0	2.0	0.0	0.0
430842	0.0	0.0	0.0	12.0	12.0	14.0	2.0	0.0	0.0
430843	0.0	0.0	0.0	12.0	12.0	14.0	2.0	0.0	0.0
430844	0.0	0.0	0.0	12.0	12.0	10.0	2.0	0.0	0.0
430845	0.0	0.0	0.0	12.0	12.0	10.0	2.0	0.0	0.0
430846	0.0	0.0	0.0	12.0	12.0	10.0	2.0	0.0	0.0
430847	0.0	0.0	0.0	8.0	12.0	8.0	0.0	0.0	0.0
430848	0.0	0.0	0.0	8.0	12.0	8.0	0.0	0.0	0.0
430849	0.0	0.0	0.0	8.0	12.0	6.0	0.0	0.0	0.0
430850	0.0	0.0	0.0	6.0	12.0	6.0	0.0	0.0	0.0
430851	0.0	0.0	0.0	6.0	10.0	6.0	0.0	0.0	0.0
430852	0.0	0.0	0.0	6.0	10.0	6.0	0.0	0.0	0.0
430853	0.0	0.0	0.0	6.0	10.0	6.0	0.0	0.0	0.0
430854	0.0	0.0	0.0	6.0	10.0	6.0	0.0	0.0	0.0
430855	0.0	0.0	0.0	6.0	10.0	6.0	0.0	0.0	0.0
430856	0.0	0.0	0.0	6.0	8.0	4.0	0.0	0.0	0.0
430857	0.0	0.0	0.0	4.0	6.0	4.0	0.0	0.0	0.0
430858	0.0	0.0	0.0	4.0	6.0	4.0	0.0	0.0	0.0
430859	0.0	0.0	0.0	4.0	6.0	4.0	0.0	0.0	0.0
430860	0.0	0.0	0.0	4.0	6.0	2.0	0.0	0.0	0.0
430861	0.0	0.0	0.0	4.0	6.0	2.0	0.0	0.0	0.0
430862	0.0	0.0	0.0	4.0	6.0	2.0	0.0	0.0	0.0
430863	0.0	0.0	0.0	4.0	6.0	2.0	0.0	0.0	0.0
430864	0.0	0.0	0.0	4.0	6.0	2.0	0.0	0.0	0.0
430865	0.0	0.0	0.0	4.0	4.0	2.0	0.0	0.0	0.0
430866	0.0	0.0	0.0	4.0	4.0	2.0	0.0	0.0	0.0
430867	0.0	0.0	0.0	0.0	4.0	2.0	0.0	0.0	0.0
430868	0.0	0.0	0.0	0.0	4.0	2.0	0.0	0.0	0.0
430869	0.0	0.0	0.0	0.0	4.0	2.0	0.0	0.0	0.0
430870	0.0	0.0	0.0	0.0	4.0	2.0	0.0	0.0	0.0
430871	0.0	0.0	0.0	0.0	2.0	0.0	0.0	0.0	0.0
430872	0.0	0.0	0.0	0.0	2.0	0.0	0.0	0.0	0.0
430873	0.0	0.0	0.0	0.0	2.0	0.0	0.0	0.0	0.0
430874	0.0	0.0	0.0	0.0	2.0	0.0	0.0	0.0	0.0
430875	0.0	0.0	0.0	0.0	2.0	0.0	0.0	0.0	0.0
430876	0.0	0.0	0.0	0.0	2.0	0.0	0.0	0.0	0.0
430877	0.0	0.0	0.0	0.0	2.0	0.0	0.0	0.0	0.0
430878	0.0	0.0	0.0	0.0	2.0	0.0	0.0	0.0	0.0
430879	0.0	0.0	0.0	0.0	2.0	0.0	0.0	0.0	0.0
430880	0.0	0.0	0.0	0.0	2.0	0.0	0.0	0.0	0.0
430881	0.0	0.0	0.0	0.0	2.0	0.0	0.0	0.0	0.0
430882	0.0	0.0	0.0	0.0	2.0	2.0	0.0	0.0	0.0
430883	0.0	0.0	0.0	0.0	2.0	2.0	0.0	0.0	0.0
430884	0.0	0.0	0.0	0.0	2.0	2.0	0.0	0.0	0.0
430885	0.0	0.0	0.0	0.0	2.0	2.0	0.0	0.0	0.0
430886	0.0	0.0	0.0	0.0	2.0	4.0	0.0	0.0	0.0
430887	0.0	0.0	0.0	0.0	2.0	4.0	0.0	0.0	0.0
430888	0.0	0.0	0.0	0.0	2.0	4.0	0.0	0.0	0.0
430889	0.0	0.0	0.0	0.0	2.0	4.0	0.0	0.0	0.0
430890	0.0	0.0	0.0	0.0	2.0	4.0	0.0	0.0	0.0
430891	0.0	0.0	0.0	0.0	2.0	4.0	0.0	0.0	0.0
430892	0.0	0.0	0.0	0.0	2.0	4.0	0.0	0.0	0.0
430893	0.0	0.0	0.0	0.0	2.0	4.0	0.0	0.0	0.0
430894	0.0	0.0	0.0	0.0	2.0	4.0	0.0	0.0	0.0
430895	0.0	0.0	0.0	0.0	2.0	4.0	0.0	0.0	0.0
430896	0.0	0.0	0.0	0.0	2.0	4.0	0.0	0.0	0.0
430897	0.0	0.0	0.0	0.0	2.0	4.0	0.0	0.0	0.0
430898	0.0	0.0	0.0	0.0	2.0	4.0	0.0	0.0	0.0
430899	0.0	0.0	0.0	0.0	2.0	4.0	0.0	0.0	0.0
430900	0.0	0.0	0.0	0.0	2.0	4.0	0.0	0.0	0.0
430901	0.0	0.0	0.0	0.0	2.0	4.0	0.0	0.0	0.0
430902	0.0	0.0	0.0	0.0	2.0	4.0	0.0	0.0	0.0
430903	0.0	0.0	0.0	0.0	2.0	4.0	0.0	0.0	0.0
430904	0.0	0.0	0.0	0.0	2.0	4.0	0.0	0.0	0.0
430905	0.0	0.0	0.0	0.0	2.0	4.0	0.0	0.0	0.0
430906	0.0	0.0	0.0	0.0	2.0	4.0	0.0	0.0	0.0
430907	0.0	0.0	0.0	0.0	2.0	4.0	0.0	0.0	0.0
430908	0.0	0.0	0.0	0.0	2.0	4.0	0.0	0.0	0.0
430909	0.0	0.0	0.0	0.0	0.0	4.0	0.0	0.0	0.0
430910	0.0	0.0	0.0	0.0	0.0	4.0	0.0	0.0	0.0
430911	0.0	0.0	0.0	0.0	2.0	4.0	0.0	0.0	0.0
430912	0.0	0.0	0.0	0.0	2.0	4.0	0.0	0.0	0.0
430913	0.0	0.0	0.0	0.0	2.0	4.0	0.0	0.0	0.0
430914	0.0	0.0	0.0	0.0	2.0	4.0	0.0	0.0	0.0
430915	0.0	0.0	0.0	0.0	2.0	4.0	0.0	0.0	0.0
430916	0.0	0.0	0.0	0.0	2.0	4.0	0.0	0.0	0.0
430917	0.0	0.0	0.0	0.0	2.0	4.0	0.0	0.0	0.0
430918	0.0	0.0	0.0	0.0	2.0	4.0	0.0	0.0	0.0
430919	0.0	0.0	0.0	0.0	2.0	4.0	0.0	0.0	0.0
430920	0.0	0.0	0.0	0.0	2.0	4.0	0.0	0.0	0.0
430921	0.0	0.0	0.0	0.0	2.0	4.0	0.0	0.0	0.0
430922	0.0	0.0	0.0	0.0	2.0	4.0	0.0	0.0	0.0
430923	0.0	0.0	0.0	0.0	2.0	4.0	0.0	0.0	0.0
430924	0.0	0.0	0.0	0.0	2.0	4.0	0.0	0.0	0.0
430925	0.0	0.0	0.0	0.0	2.0	4.0	0.0	0.0	0.0
430926	0.0	0.0	0.0	0.0	2.0	4.0	0.0	0.0	0.0
430927	0.0	0.0	0.0	0.0	2.0	4.0	0.0	0.0	0.0
430928	0.0	0.0	0.0	0.0	2.0	4.0	0.0	0.0	0.0
430929	0.0	0.0	0.0	0.0	2.0	4.0	0.0	0.0	0.0
430930	0.0	0.0	0.0	0.0	2.0	4.0	0.0	0.0	0.0
430931	0.0	0.0	0.0	0.0	2.0	4.0	0.0	0.0	0.0
430932	0.0	0.0	0.0	0.0	2.0	4.0	0.0	0.0	0.0
430933	0.0	0.0	0.0	0.0	2.0	4.0	0.0	0.0	0.0
430934	0.0	0.0	0.0	0.0	2.0	4.0	0.0	0.0	0.0
430935	0.0	0.0	0.0	0.0	2.0	4.0	0.0	0.0	0.0
430936	0.0	0.0	0.0	0.0	2.0	4.0	0.0	0.0	0.0
430937	0.0	0.0	0.0	0.0	2.0	4.0	0.0	0.0	0.0
430938	0.0	0.0	0.0	0.0	2.0	4.0	0.0	0.0	0.0
430939	0.0	0.0	0.0	0.0	2.0	4.0	0.0	0.0	0.0
430940	0.0	0.0	0.0	0.0	2.0	4.0	0.0	0.0	0.0
430941	0.0	0.0	0.0	0.0	2.0	4.0	0.0	0.0	0.0
430942	0.0	0.0	0.0	0.0	2.0	4.0	0.0	0.0	0.0
430943	0.0	0.0	0.0	0.0	2.0	4.0	0.0	0.0	0.0
430944	0.0	0.0	0.0	0.0	2.0	4.0	0.0	0.0	0.0
430945	0.0	0.0	0.0	0.0	2.0	4.0	0.0	0.0	0.0
430946	0.0	0.0	0.0	0.0	2.0	4.0	0.0	0.0	0.0
430947	0.0	0.0	0.0	0.0	2.0	4.0	0.0	0.0	0.0
430948	0.0	0.0	0.0	0.0	2.0	4.0	0.0	0.0	0.0
430949	0.0	0.0	0.0	0.0	2.0	4.0	0.0	0.0	0.0
430950	0.0	0.0	0.0	0.0	2.0	4.0	0.0	0.0	0.0
430951	0.0	0.0	0.0	0.0	2.0	4.0	0.0	0.0	0.0
430952	0.0	0.0	0.0	0.0	2.0	4.0	0.0	0.0	0.0
430953	0.0	0.0	0.0	0.0	2.0	4.0	0.0	0.0	0.0
430954	0.0	0.0	0.0	0.0	2.0	4.0	0.0	0.0	0.0
430955	0.0	0.0	0.0	0.0	2.0	4.0	0.0	0.0	0.0
430956	0.0	0.0	0.0	0.0	2.0	4.0	0.0	0.0	0.0
430957	0.0	0.0	0.0	0.0	2.0	4.0	0.0	0.0	0.0
430958	0.0	0.0	0.0	0.0	2.0	4.0	0.0	0.0	0.0
430959	0.0	0.0	0.0	0.0	2.0	4.0	0.0	0.0	0.0
430960	0.0	0.0	0.0	0.0	2.0	4.0	0.0	0.0	0.0
430961	0.0	0.0	0.0	0.0	2.0	4.0	0.0	0.0	0.0
430962	0.0	0.0	0.0	0.0	2.0	4.0	0.0	0.0	0.0
430963	0.0	0.0	0.0	0.0	2.0	4.0	0.0	0.0	0.0
430964	0.0	0.0	0.0	0.0	2.0	4.0	0.0	0.0	0.0
430965	0.0	0.0	0.0	0.0	2.0	4.0	0.0	0.0	0.0
430966	0.0	0.0	0.0	0.0	2.0	4.0	0.0	0.0	0.0
430967	0.0	0.0	0.0	0.0	2.0	4.0	0.0	0.0	0.0
430968	0.0	0.0	0.0	0.0	2.0	4.0	0.0	0.0	0.0
430969	0.0	0.0	0.0	0.0	2.0	4.0	0.0	0.0	0.0
430970	0.0	0.0	0.0	0.0	2.0	4.0	0.0	0.0	0.0
430971	0.0	0.0	0.0	0.0	2.0	4.0	0.0	0.0	0.0
430972	0.0	0.0	0.0	0.0	2.0	4.0	0.0	0.0	0.0
430973	0.0	0.0	0.0	0.0	2.0	4.0	0.0	0.0	0.0
430974	0.0	0.0	0.0	0.0	2.0	4.0	0.0	0.0	0.0
430975	0.0	0.0	0.0	0.0	2.0	4.0	0.0	0.0	0.0
430976	0.0	0.0	0.0	0.0	2.0	4.0	0.0	0.0	0.0
430977	0.0	0.0	0.0	0.0	2.0	4.0	0.0	0.0	0.0
430978	0.0	0.0	0.0	0.0	2.0	4.0	0.0	0.0	0.0
430979	0.0	0.0	0.0	0.0	2.0	4.0	0.0	0.0	0.0
430980	0.0	0.0	0.0	0.0	2.0	4.0	0.0	0.0	0.0
430981	0.0	0.0	0.0	0.0	2.0	4.0	0.0	0.0	0.0
430982	0.0	0.0	0.0	0.0	2.0	4.0	0.0	0.0	0.0
430983	0.0	0.0	0.0	0.0	2.0	4.0	0.0	0.0	0.0
430984	0.0	0.0	0.0	0.0	2.0	4.0	0.0	0.0	0.0
430985	0.0	0.0	0.0	0.0	2.0	4.0	0.0	0.0	0.0
430986	0.0	0.0	0.0	0.0	2.0	4.0	0.0	0.0	0.0
430987	0.0	0.0	0.0	0.0	2.0	4.0	0.0	0.0	0.0
430988	0.0	0.0	0.0	0.0	2.0	4.0	0.0	0.0	0.0
430989	0.0	0.0	0.0	0.0	2.0	4.0	0.0	0.0	0.0
430990	0.0	0.0	0.0	0.0	2.0	4.0	0.0	0.0	0.0
430991	0.0	0.0	0.0	0.0	2.0	4.0	0.0	0.0	0.0
430992	0.0	0.0	0.0	0.0	2.0	4.0	0.0	0.0	0.0
430993	0.0	0.0	0.0	0.0	2.0	4.0	0.0	0.0	0.0
430994	0.0	0.0	0.0	0.0	2.0	4.0	0.0	0.0	0.0
430995	0.0	0.0	0.0	0.0	2.0	4.0	0.0	0.0	0.0
430996	0.0	0.0	0.0	0.0	0.0	4.0	0.0	0.0	0.0
430997	0.0	0.0	0.0	0.0	0.0	2.0	0.0	0.0	0.0
430998	0.0	0.0	0.0	0.0	0.0	2.0	0.0	0.0	0.0
430999	0.0	0.0	0.0	0.0	0.0	0.0	0.0	0.0	0.0
431000	0.0	0.0	0.0	0.0	0.0	0.0	0.0	0.0	0.0
431001	0.0	0.0	0.0	0.0	0.0	0.0	0.0	0.0	0.0
431002	0.0	0.0	0.0	0.0	0.0	0.0	0.0	0.0	0.0
431003	0.0	0.0	0.0	0.0	0.0	0.0	0.0	0.0	0.0
431004	0.0	0.0	0.0	0.0	0.0	0.0	0.0	0.0	0.0
431005	0.0	0.0	0.0	0.0	0.0	0.0	0.0	0.0	0.0
431006	0.0	0.0	0.0	0.0	0.0	0.0	0.0	0.0	0.0
431007	0.0	0.0	0.0	0.0	0.0	0.0	0.0	0.0	0.0
431008	0.0	0.0	0.0	0.0	0.0	0.0	0.0	0.0	0.0
431009	0.0	0.0	0.0	0.0	0.0	0.0	0.0	0.0	0.0
431010	0.0	0.0	0.0	0.0	0.0	0.0	0.0	0.0	0.0
431011	0.0	0.0	0.0	0.0	0.0	0.0	0.0	0.0	0.0
431012	0.0	0.0	0.0	0.0	0.0	0.0	0.0	0.0	0.0
431013	0.0	0.0	0.0	0.0	0.0	0.0	0.0	0.0	0.0
431014	0.0	0.0	0.0	0.0	0.0	0.0	0.0	0.0	0.0
431015	0.0	0.0	0.0	0.0	0.0	0.0	0.0	0.0	0.0
431016	0.0	0.0	0.0	0.0	0.0	0.0	0.0	0.0	0.0
431017	0.0	0.0	0.0	0.0	2.0	0.0	0.0	0.0	0.0
431018	0.0	0.0	0.0	0.0	2.0	0.0	0.0	0.0	0.0
431019	0.0	0.0	0.0	0.0	2.0	0.0	0.0	0.0	0.0
431020	0.0	0.0	0.0	0.0	2.0	0.0	0.0	0.0	0.0
431021	0.0	0.0	0.0	0.0	2.0	0.0	0.0	0.0	0.0
431022	0.0	0.0	0.0	0.0	2.0	0.0	0.0	0.0	0.0
431023	0.0	0.0	0.0	0.0	2.0	0.0	0.0	0.0	0.0
431024	0.0	0.0	0.0	0.0	2.0	0.0	0.0	0.0	0.0
431025	0.0	0.0	0.0	0.0	2.0	0.0	0.0	0.0	0.0
431026	0.0	0.0	0.0	0.0	2.0	0.0	0.0	0.0	0.0
431027	0.0	0.0	0.0	0.0	2.0	0.0	0.0	0.0	0.0
431028	0.0	0.0	0.0	0.0	2.0	2.0	0.0	0.0	0.0
431029	0.0	0.0	0.0	0.0	2.0	2.0	0.0	0.0	0.0
431030	0.0	0.0	0.0	0.0	2.0	2.0	0.0	0.0	0.0
431031	0.0	0.0	0.0	0.0	2.0	2.0	0.0	0.0	0.0
431032	0.0	0.0	0.0	0.0	2.0	2.0	0.0	0.0	0.0
431033	0.0	0.0	0.0	0.0	2.0	2.0	0.0	0.0	0.0
431034	0.0	0.0	0.0	0.0	2.0	2.0	0.0	0.0	0.0
431035	0.0	0.0	0.0	0.0	4.0	2.0	0.0	0.0	0.0
431036	0.0	0.0	0.0	0.0	4.0	2.0	0.0	0.0	0.0
431037	0.0	0.0	0.0	0.0	4.0	2.0	0.0	0.0	0.0
431038	0.0	0.0	0.0	0.0	4.0	2.0	0.0	0.0	0.0
431039	0.0	0.0	0.0	0.0	4.0	2.0	0.0	0.0	0.0
431040	0.0	0.0	0.0	0.0	4.0	2.0	0.0	0.0	0.0
431041	0.0	0.0	0.0	0.0	4.0	2.0	0.0	0.0	0.0
431042	0.0	0.0	0.0	6.0	5.0	7.0	0.0	0.0	0.0
431043	0.0	0.0	0.0	6.0	6.0	7.0	0.0	0.0	0.0
431044	0.0	0.0	0.0	6.0	8.0	7.0	0.0	0.0	0.0
431045	0.0	0.0	0.0	6.0	10.0	7.0	0.0	0.0	0.0
431046	0.0	0.0	0.0	6.0	10.0	7.0	0.0	0.0	0.0
431047	0.0	0.0	0.0	6.0	10.0	7.0	0.0	0.0	0.0
431048	0.0	0.0	0.0	6.0	10.0	7.0	0.0	0.0	0.0
431049	0.0	0.0	0.0	6.0	10.0	7.0	0.0	0.0	0.0
431050	0.0	0.0	0.0	6.0	10.0	7.0	0.0	0.0	0.0
431051	0.0	0.0	0.0	6.0	10.0	7.0	0.0	0.0	0.0
431052	0.0	0.0	0.0	6.0	10.0	7.0	0.0	0.0	0.0
431053	0.0	0.0	0.0	6.0	10.0	7.0	0.0	0.0	0.0
431054	0.0	0.0	0.0	8.0	10.0	7.0	0.0	0.0	0.0
431055	0.0	0.0	0.0	8.0	10.0	7.0	0.0	0.0	0.0
431056	0.0	0.0	0.0	8.0	10.0	7.0	0.0	0.0	0.0
431057	0.0	0.0	0.0	8.0	10.0	7.0	0.0	0.0	0.0
431058	0.0	0.0	0.0	8.0	10.0	7.0	0.0	0.0	0.0
431059	0.0	0.0	0.0	8.0	10.0	7.0	0.0	0.0	0.0
431060	0.0	0.0	0.0	8.0	10.0	7.0	0.0	0.0	0.0
431061	0.0	0.0	0.0	8.0	10.0	7.0	0.0	0.0	0.0
431062	0.0	0.0	0.0	8.0	10.0	7.0	0.0	0.0	0.0
431063	0.0	0.0	0.0	8.0	10.0	7.0	0.0	0.0	0.0
431064	0.0	0.0	0.0	8.0	10.0	7.0	0.0	0.0	0.0
431065	0.0	0.0	0.0	8.0	10.0	7.0	0.0	0.0	0.0
431066	0.0	0.0	0.0	8.0	10.0	7.0	0.0	0.0	0.0
431067	0.0	0.0	0.0	8.0	10.0	7.0	0.0	0.0	0.0
431068	0.0	0.0	0.0	8.0	10.0	7.0	0.0	0.0	0.0
431069	0.0	0.0	0.0	8.0	10.0	7.0	0.0	0.0	0.0
431070	0.0	0.0	0.0	8.0	10.0	8.0	0.0	0.0	0.0
431071	0.0	0.0	0.0	8.0	10.0	8.0	0.0	0.0	0.0
431072	0.0	0.0	0.0	8.0	10.0	8.0	0.0	0.0	0.0
431073	0.0	0.0	0.0	8.0	10.0	8.0	0.0	0.0	0.0
431074	0.0	0.0	0.0	8.0	10.0	10.0	0.0	0.0	0.0
431075	0.0	0.0	0.0	8.0	10.0	10.0	0.0	0.0	0.0
431076	0.0	0.0	0.0	8.0	10.0	10.0	0.0	0.0	0.0
431077	0.0	0.0	0.0	8.0	10.0	10.0	0.0	0.0	0.0
431078	0.0	0.0	0.0	8.0	10.0	10.0	0.0	0.0	0.0
431079	0.0	0.0	0.0	8.0	10.0	10.0	0.0	0.0	0.0
431080	0.0	0.0	0.0	8.0	10.0	10.0	0.0	0.0	0.0
431081	0.0	0.0	0.0	8.0	10.0	10.0	0.0	0.0	0.0
431082	0.0	0.0	0.0	8.0	10.0	10.0	0.0	0.0	0.0
431083	0.0	0.0	0.0	8.0	10.0	10.0	0.0	0.0	0.0
431084	0.0	0.0	0.0	8.0	10.0	10.0	0.0	0.0	0.0
431085	0.0	0.0	0.0	8.0	10.0	10.0	0.0	0.0	0.0
431086	0.0	0.0	0.0	8.0	10.0	10.0	0.0	0.0	0.0
431087	0.0	0.0	0.0	8.0	10.0	10.0	0.0	0.0	0.0
431088	0.0	0.0	0.0	8.0	10.0	10.0	0.0	0.0	0.0
431089	0.0	0.0	0.0	8.0	10.0	10.0	0.0	0.0	0.0
431090	0.0	0.0	0.0	8.0	10.0	10.0	0.0	0.0	0.0
431091	0.0	0.0	0.0	8.0	10.0	10.0	0.0	0.0	0.0
431092	0.0	0.0	0.0	8.0	10.0	10.0	0.0	0.0	0.0
431093	0.0	0.0	0.0	8.0	10.0	10.0	0.0	0.0	0.0
431094	0.0	0.0	0.0	8.0	10.0	10.0	0.0	0.0	0.0
431095	0.0	0.0	0.0	8.0	10.0	10.0	0.0	0.0	0.0
431096	0.0	0.0	0.0	8.0	10.0	10.0	0.0	0.0	0.0
431097	0.0	0.0	0.0	8.0	10.0	10.0	0.0	0.0	0.0
431098	0.0	0.0	0.0	8.0	10.0	10.0	0.0	0.0	0.0
431099	0.0	0.0	0.0	8.0	10.0	10.0	0.0	0.0	0.0
431100	0.0	0.0	0.0	8.0	10.0	10.0	0.0	0.0	0.0
431101	0.0	0.0	0.0	8.0	10.0	10.0	0.0	0.0	0.0
431102	0.0	0.0	0.0	8.0	10.0	10.0	0.0	0.0	0.0
431103	0.0	0.0	0.0	8.0	10.0	10.0	0.0	0.0	0.0
431104	0.0	0.0	0.0	8.0	10.0	10.0	0.0	0.0	0.0
431105	0.0	0.0	0.0	8.0	10.0	10.0	0.0	0.0	0.0
431106	0.0	0.0	0.0	8.0	10.0	10.0	0.0	0.0	0.0
431107	0.0	0.0	0.0	8.0	10.0	10.0	0.0	0.0	0.0
431108	0.0	0.0	0.0	8.0	8.0	10.0	0.0	0.0	0.0
431109	0.0	0.0	0.0	8.0	8.0	10.0	0.0	0.0	0.0
431110	0.0	0.0	0.0	8.0	8.0	10.0	0.0	0.0	0.0
431111	0.0	0.0	0.0	8.0	8.0	10.0	0.0	0.0	0.0
431112	0.0	0.0	0.0	8.0	8.0	10.0	0.0	0.0	0.0
431113	0.0	0.0	0.0	8.0	8.0	10.0	0.0	0.0	0.0
431114	0.0	0.0	0.0	8.0	8.0	10.0	0.0	0.0	0.0
431115	0.0	0.0	0.0	8.0	8.0	10.0	0.0	0.0	0.0
431116	0.0	0.0	0.0	8.0	8.0	10.0	0.0	0.0	0.0
431117	0.0	0.0	0.0	8.0	8.0	10.0	0.0	0.0	0.0
431118	0.0	0.0	0.0	8.0	8.0	10.0	0.0	0.0	0.0
431119	0.0	0.0	0.0	8.0	8.0	10.0	0.0	0.0	0.0
431120	0.0	0.0	0.0	8.0	8.0	10.0	0.0	0.0	0.0
431121	0.0	0.0	0.0	8.0	8.0	10.0	0.0	0.0	0.0
431122	0.0	0.0	0.0	8.0	8.0	10.0	0.0	0.0	0.0
431123	0.0	0.0	0.0	8.0	8.0	10.0	0.0	0.0	0.0
431124	0.0	0.0	0.0	8.0	8.0	10.0	0.0	0.0	0.0
431125	0.0	0.0	0.0	8.0	8.0	10.0	0.0	0.0	0.0
431126	0.0	0.0	0.0	8.0	8.0	10.0	0.0	0.0	0.0
431127	0.0	0.0	0.0	8.0	8.0	10.0	0.0	0.0	0.0
431128	0.0	0.0	0.0	8.0	8.0	10.0	0.0	0.0	0.0
431129	0.0	0.0	0.0	8.0	8.0	10.0	0.0	0.0	0.0
431130	0.0	0.0	0.0	8.0	8.0	10.0	0.0	0.0	0.0
431131	0.0	0.0	0.0	8.0	8.0	10.0	0.0	0.0	0.0
431132	0.0	0.0	0.0	8.0	8.0	10.0	0.0	0.0	0.0
431133	0.0	0.0	0.0	8.0	8.0	10.0	0.0	0.0	0.0
431134	0.0	0.0	0.0	6.0	8.0	10.0	0.0	0.0	0.0
431135	0.0	0.0	0.0	6.0	8.0	10.0	0.0	0.0	0.0
431136	0.0	0.0	0.0	6.0	8.0	10.0	0.0	0.0	0.0
431137	0.0	0.0	0.0	6.0	8.0	10.0	0.0	0.0	0.0
431138	0.0	0.0	0.0	6.0	8.0	10.0	0.0	0.0	0.0
431139	0.0	0.0	0.0	6.0	8.0	10.0	0.0	0.0	0.0
431140	0.0	0.0	0.0	6.0	6.0	10.0	0.0	0.0	0.0
431141	0.0	0.0	0.0	4.0	6.0	10.0	0.0	0.0	0.0
431142	0.0	0.0	0.0	4.0	6.0	10.0	0.0	0.0	0.0
431143	0.0	0.0	0.0	4.0	6.0	10.0	0.0	0.0	0.0
431144	0.0	0.0	0.0	4.0	6.0	10.0	0.0	0.0	0.0
431145	0.0	0.0	0.0	2.0	4.0	4.0	0.0	0.0	0.0
431146	0.0	0.0	0.0	2.0	4.0	4.0	0.0	0.0	0.0
431147	0.0	0.0	0.0	2.0	4.0	4.0	0.0	0.0	0.0
431148	0.0	0.0	0.0	2.0	4.0	4.0	0.0	0.0	0.0
431149	0.0	0.0	0.0	2.0	4.0	4.0	0.0	0.0	0.0
431150	0.0	0.0	0.0	2.0	4.0	4.0	0.0	0.0	0.0
431151	0.0	0.0	0.0	2.0	4.0	4.0	0.0	0.0	0.0
431152	0.0	0.0	0.0	2.0	4.0	4.0	0.0	0.0	0.0
431153	0.0	0.0	0.0	2.0	4.0	4.0	0.0	0.0	0.0
431154	0.0	0.0	0.0	2.0	4.0	4.0	0.0	0.0	0.0
431155	0.0	0.0	0.0	2.0	4.0	4.0	0.0	0.0	0.0
431156	0.0	0.0	0.0	2.0	4.0	4.0	0.0	0.0	0.0
431157	0.0	0.0	0.0	2.0	4.0	4.0	0.0	0.0	0.0
431158	0.0	0.0	0.0	2.0	4.0	4.0	0.0	0.0	0.0
431159	0.0	0.0	0.0	6.0	4.0	4.0	0.0	0.0	0.0
431160	0.0	0.0	0.0	6.0	4.0	4.0	0.0	0.0	0.0
431161	0.0	0.0	0.0	6.0	4.0	4.0	0.0	0.0	0.0
431162	0.0	0.0	0.0	6.0	4.0	4.0	0.0	0.0	0.0
431163	0.0	0.0	0.0	6.0	4.0	4.0	0.0	0.0	0.0
431164	0.0	0.0	0.0	6.0	4.0	4.0	0.0	0.0	0.0
431165	0.0	0.0	0.0	6.0	4.0	4.0	0.0	0.0	0.0
431166	0.0	0.0	0.0	6.0	4.0	4.0	0.0	0.0	0.0
431167	0.0	0.0	0.0	6.0	4.0	4.0	0.0	0.0	0.0
431168	0.0	0.0	0.0	6.0	4.0	4.0	0.0	0.0	0.0
431169	0.0	0.0	0.0	6.0	4.0	4.0	0.0	0.0	0.0
431170	0.0	0.0	0.0	6.0	4.0	4.0	0.0	0.0	0.0
431171	0.0	0.0	0.0	6.0	2.0	4.0	0.0	0.0	0.0
431172	0.0	0.0	0.0	6.0	2.0	4.0	0.0	0.0	0.0
431173	0.0	0.0	0.0	6.0	2.0	4.0	0.0	0.0	0.0
431174	0.0	0.0	0.0	6.0	2.0	4.0	0.0	0.0	0.0
431175	0.0	0.0	0.0	6.0	2.0	4.0	0.0	0.0	0.0
431176	0.0	0.0	0.0	6.0	2.0	4.0	0.0	0.0	0.0
431177	0.0	0.0	0.0	6.0	2.0	4.0	0.0	0.0	0.0
431178	0.0	0.0	0.0	6.0	2.0	4.0	0.0	0.0	0.0
431179	0.0	0.0	0.0	6.0	2.0	4.0	0.0	0.0	0.0
431180	0.0	0.0	0.0	6.0	2.0	4.0	0.0	0.0	0.0
431181	0.0	0.0	0.0	6.0	2.0	4.0	0.0	0.0	0.0
431182	0.0	0.0	0.0	6.0	2.0	4.0	0.0	0.0	0.0
431183	0.0	0.0	0.0	4.0	2.0	4.0	0.0	0.0	0.0
431184	0.0	0.0	0.0	4.0	2.0	4.0	0.0	0.0	0.0
431185	0.0	0.0	0.0	4.0	2.0	4.0	0.0	0.0	0.0
431186	0.0	0.0	0.0	4.0	2.0	4.0	0.0	0.0	0.0
431187	0.0	0.0	0.0	4.0	2.0	4.0	0.0	0.0	0.0
431188	0.0	0.0	0.0	4.0	2.0	4.0	0.0	0.0	0.0
431189	0.0	0.0	0.0	4.0	2.0	4.0	0.0	0.0	0.0
431190	0.0	0.0	0.0	4.0	2.0	4.0	0.0	0.0	0.0
431191	0.0	0.0	0.0	4.0	2.0	4.0	0.0	0.0	0.0
431192	0.0	0.0	0.0	4.0	1.0	3.0	0.0	0.0	0.0
431193	0.0	0.0	0.0	4.0	0.0	3.0	0.0	0.0	0.0
431194	0.0	0.0	0.0	6.0	0.0	3.0	0.0	0.0	0.0
431195	0.0	0.0	0.0	6.0	0.0	3.0	0.0	0.0	0.0
431196	0.0	0.0	0.0	6.0	0.0	3.0	0.0	0.0	0.0
431197	0.0	0.0	0.0	6.0	0.0	3.0	0.0	0.0	0.0
431198	0.0	0.0	0.0	6.0	0.0	3.0	0.0	0.0	0.0
431199	0.0	0.0	0.0	6.0	0.0	3.0	0.0	0.0	0.0
431200	0.0	0.0	0.0	6.0	0.0	3.0	0.0	0.0	0.0
431201	0.0	0.0	0.0	6.0	0.0	3.0	0.0	0.0	0.0
431202	0.0	0.0	0.0	6.0	0.0	3.0	0.0	0.0	0.0
431203	0.0	0.0	0.0	6.0	0.0	3.0	0.0	0.0	0.0
431204	0.0	0.0	0.0	6.0	0.0	3.0	0.0	0.0	0.0
431205	0.0	0.0	0.0	6.0	0.0	1.0	0.0	0.0	0.0
431206	0.0	0.0	0.0	6.0	0.0	1.0	0.0	0.0	0.0
431207	0.0	0.0	0.0	6.0	0.0	1.0	0.0	0.0	0.0
431208	0.0	0.0	0.0	6.0	0.0	1.0	0.0	0.0	0.0
431209	0.0	0.0	0.0	6.0	0.0	1.0	0.0	0.0	0.0
431210	0.0	0.0	0.0	6.0	0.0	1.0	0.0	0.0	0.0
431211	0.0	0.0	0.0	6.0	0.0	1.0	0.0	0.0	0.0
431212	0.0	0.0	0.0	6.0	0.0	1.0	0.0	0.0	0.0
431213	0.0	0.0	0.0	6.0	0.0	1.0	0.0	0.0	0.0
431214	0.0	0.0	0.0	6.0	0.0	1.0	0.0	0.0	0.0
431215	0.0	0.0	0.0	6.0	0.0	1.0	0.0	0.0	0.0
431216	0.0	0.0	0.0	6.0	0.0	1.0	0.0	0.0	0.0
431217	0.0	0.0	0.0	6.0	0.0	1.0	0.0	0.0	0.0
431218	0.0	0.0	0.0	6.0	0.0	1.0	0.0	0.0	0.0
431219	0.0	0.0	0.0	6.0	0.0	1.0	0.0	0.0	0.0
431220	0.0	0.0	0.0	6.0	0.0	0.0	0.0	0.0	0.0
431221	0.0	0.0	0.0	6.0	0.0	0.0	0.0	0.0	0.0
431222	0.0	0.0	0.0	6.0	0.0	0.0	0.0	0.0	0.0
431223	0.0	0.0	0.0	6.0	0.0	0.0	0.0	0.0	0.0
431224	0.0	0.0	0.0	6.0	0.0	0.0	0.0	0.0	0.0
431225	0.0	0.0	0.0	6.0	0.0	0.0	0.0	0.0	0.0
431226	0.0	0.0	0.0	6.0	0.0	0.0	0.0	0.0	0.0
431227	0.0	0.0	0.0	6.0	0.0	0.0	0.0	0.0	0.0
431228	0.0	0.0	0.0	6.0	0.0	0.0	0.0	0.0	0.0
431229	0.0	0.0	0.0	6.0	0.0	0.0	0.0	0.0	0.0
431230	0.0	0.0	0.0	6.0	0.0	0.0	0.0	0.0	0.0
431231	0.0	0.0	0.0	6.0	0.0	0.0	0.0	0.0	0.0
431232	0.0	0.0	0.0	6.0	0.0	0.0	0.0	0.0	0.0
431233	0.0	0.0	0.0	6.0	0.0	0.0	0.0	0.0	0.0
431234	0.0	0.0	0.0	6.0	0.0	0.0	0.0	0.0	0.0
431235	0.0	0.0	0.0	6.0	0.0	0.0	0.0	0.0	0.0
431236	0.0	0.0	0.0	6.0	0.0	0.0	0.0	0.0	0.0
431237	0.0	0.0	0.0	6.0	0.0	0.0	0.0	0.0	0.0
431238	0.0	0.0	0.0	6.0	0.0	0.0	0.0	0.0	0.0
431239	0.0	0.0	0.0	6.0	0.0	0.0	0.0	0.0	0.0
431240	0.0	0.0	0.0	6.0	0.0	0.0	0.0	0.0	0.0
431241	0.0	0.0	0.0	6.0	0.0	0.0	0.0	0.0	0.0
431242	0.0	0.0	0.0	6.0	0.0	0.0	0.0	0.0	0.0
431243	0.0	0.0	0.0	6.0	0.0	0.0	0.0	0.0	0.0
431244	0.0	0.0	0.0	6.0	0.0	0.0	0.0	0.0	0.0
431245	0.0	0.0	0.0	6.0	0.0	0.0	0.0	0.0	0.0
431246	0.0	0.0	0.0	6.0	0.0	0.0	0.0	0.0	0.0
431247	0.0	0.0	0.0	6.0	0.0	0.0	0.0	0.0	0.0
431248	0.0	0.0	0.0	6.0	0.0	0.0	0.0	0.0	0.0
431249	0.0	0.0	0.0	6.0	0.0	0.0	0.0	0.0	0.0
431250	0.0	0.0	0.0	6.0	0.0	0.0	0.0	0.0	0.0
431251	0.0	0.0	0.0	6.0	0.0	0.0	0.0	0.0	0.0
431252	0.0	0.0	0.0	6.0	0.0	0.0	0.0	0.0	0.0
431253	0.0	0.0	0.0	6.0	0.0	0.0	0.0	0.0	0.0
431254	0.0	0.0	0.0	6.0	0.0	0.0	0.0	0.0	0.0
431255	0.0	0.0	0.0	6.0	0.0	0.0	0.0	0.0	0.0
431256	0.0	0.0	0.0	6.0	0.0	0.0	0.0	0.0	0.0
431257	0.0	0.0	0.0	6.0	0.0	0.0	0.0	0.0	0.0
431258	0.0	0.0	0.0	6.0	0.0	0.0	0.0	0.0	0.0
431259	0.0	0.0	0.0	6.0	0.0	0.0	0.0	0.0	0.0
431260	0.0	0.0	0.0	6.0	0.0	0.0	0.0	0.0	0.0
431261	0.0	0.0	0.0	6.0	0.0	0.0	0.0	0.0	0.0
431262	0.0	0.0	0.0	6.0	0.0	0.0	0.0	0.0	0.0
431263	0.0	0.0	0.0	6.0	0.0	0.0	0.0	0.0	0.0
431264	0.0	0.0	0.0	6.0	0.0	0.0	0.0	0.0	0.0
431265	0.0	0.0	0.0	6.0	0.0	0.0	0.0	0.0	0.0
431266	0.0	0.0	0.0	6.0	0.0	0.0	0.0	0.0	0.0
431267	0.0	0.0	0.0	6.0	0.0	0.0	0.0	0.0	0.0
431268	0.0	0.0	0.0	6.0	0.0	0.0	0.0	0.0	0.0
431269	0.0	0.0	0.0	6.0	0.0	0.0	0.0	0.0	0.0
431270	0.0	0.0	0.0	4.0	0.0	0.0	0.0	0.0	0.0
431271	0.0	0.0	0.0	4.0	0.0	0.0	0.0	0.0	0.0
431272	0.0	0.0	0.0	2.0	0.0	0.0	0.0	0.0	0.0
431273	0.0	0.0	0.0	2.0	0.0	0.0	0.0	0.0	0.0
431274	0.0	0.0	0.0	2.0	0.0	0.0	0.0	0.0	0.0
431275	0.0	0.0	0.0	2.0	0.0	0.0	0.0	0.0	0.0
431276	0.0	0.0	0.0	2.0	0.0	0.0	0.0	0.0	0.0
431277	0.0	0.0	0.0	2.0	0.0	0.0	0.0	0.0	0.0
431278	0.0	0.0	0.0	2.0	0.0	0.0	0.0	0.0	0.0
431279	0.0	0.0	0.0	2.0	0.0	0.0	0.0	0.0	0.0
431280	0.0	0.0	0.0	2.0	0.0	0.0	0.0	0.0	0.0
431281	0.0	0.0	0.0	2.0	0.0	0.0	0.0	0.0	0.0
431282	0.0	0.0	0.0	2.0	0.0	0.0	0.0	0.0	0.0
431283	0.0	0.0	0.0	2.0	0.0	0.0	0.0	0.0	0.0
431284	0.0	0.0	0.0	2.0	0.0	0.0	0.0	0.0	0.0
431285	0.0	0.0	2.0	2.0	0.0	0.0	0.0	0.0	0.0
431286	0.0	0.0	2.0	2.0	0.0	0.0	0.0	0.0	0.0
431287	0.0	0.0	2.0	2.0	0.0	0.0	0.0	0.0	0.0
431288	0.0	0.0	2.0	2.0	0.0	0.0	0.0	0.0	0.0
431289	0.0	0.0	2.0	2.0	0.0	0.0	0.0	0.0	0.0
431290	0.0	0.0	2.0	0.0	0.0	0.0	0.0	0.0	0.0
431291	0.0	0.0	2.0	0.0	0.0	0.0	0.0	0.0	0.0
431292	0.0	0.0	2.0	0.0	0.0	0.0	0.0	0.0	0.0
431293	0.0	0.0	2.0	0.0	0.0	0.0	0.0	0.0	0.0
431294	0.0	0.0	2.0	0.0	0.0	0.0	0.0	0.0	0.0
431295	0.0	0.0	2.0	0.0	0.0	0.0	0.0	0.0	0.0
431296	0.0	0.0	2.0	0.0	0.0	0.0	0.0	0.0	0.0
431297	0.0	0.0	2.0	0.0	0.0	0.0	0.0	0.0	0.0
431298	0.0	0.0	2.0	0.0	0.0	0.0	0.0	0.0	0.0
431299	0.0	0.0	2.0	0.0	0.0	2.0	0.0	0.0	0.0
431300	0.0	0.0	2.0	2.0	2.0	2.0	0.0	0.0	0.0
431301	0.0	0.0	2.0	2.0	2.0	2.0	0.0	0.0	0.0
431302	0.0	0.0	2.0	2.0	2.0	2.0	0.0	0.0	0.0
431303	0.0	0.0	2.0	2.0	2.0	2.0	0.0	0.0	0.0
431304	0.0	0.0	2.0	2.0	2.0	2.0	0.0	0.0	0.0
431305	0.0	0.0	2.0	2.0	2.0	2.0	0.0	0.0	0.0
431306	0.0	0.0	2.0	2.0	2.0	2.0	0.0	0.0	0.0
431307	0.0	0.0	2.0	2.0	2.0	2.0	0.0	0.0	0.0
431308	0.0	0.0	2.0	2.0	2.0	2.0	0.0	0.0	0.0
431309	0.0	0.0	2.0	2.0	2.0	2.0	0.0	0.0	0.0
431310	0.0	0.0	2.0	2.0	2.0	2.0	0.0	0.0	0.0
431311	0.0	0.0	2.0	2.0	2.0	2.0	0.0	0.0	0.0
431312	0.0	0.0	2.0	2.0	2.0	2.0	0.0	0.0	0.0
431313	0.0	0.0	2.0	2.0	2.0	2.0	0.0	0.0	0.0
431314	0.0	0.0	2.0	2.0	2.0	2.0	0.0	0.0	0.0
431315	0.0	0.0	2.0	2.0	2.0	2.0	0.0	0.0	0.0
431316	0.0	0.0	2.0	2.0	2.0	2.0	0.0	0.0	0.0
431317	0.0	0.0	2.0	2.0	2.0	2.0	0.0	0.0	0.0
431318	0.0	0.0	2.0	2.0	2.0	4.0	0.0	0.0	0.0
431319	0.0	0.0	2.0	2.0	2.0	4.0	0.0	0.0	0.0
431320	0.0	0.0	2.0	2.0	2.0	6.0	0.0	0.0	0.0
431321	0.0	0.0	2.0	2.0	2.0	6.0	0.0	0.0	0.0
431322	0.0	0.0	2.0	2.0	4.0	6.0	0.0	0.0	0.0
431323	0.0	0.0	2.0	2.0	4.0	8.0	0.0	0.0	0.0
431324	1.0	0.0	2.0	2.0	4.0	8.0	0.0	0.0	0.0
431325	1.0	0.0	2.0	2.0	4.0	8.0	0.0	0.0	0.0
431326	1.0	0.0	2.0	2.0	4.0	8.0	0.0	0.0	0.0
431327	1.0	0.0	2.0	2.0	4.0	8.0	0.0	0.0	0.0
431328	1.0	0.0	2.0	2.0	4.0	8.0	0.0	0.0	0.0
431329	1.0	0.0	2.0	2.0	4.0	8.0	0.0	0.0	0.0
431330	1.0	0.0	2.0	2.0	4.0	8.0	0.0	0.0	0.0
431331	1.0	0.0	2.0	2.0	4.0	8.0	0.0	0.0	0.0
431332	1.0	0.0	2.0	2.0	4.0	8.0	0.0	0.0	0.0
431333	1.0	0.0	2.0	2.0	4.0	8.0	0.0	0.0	0.0
431334	1.0	0.0	2.0	2.0	4.0	8.0	0.0	0.0	0.0
431335	1.0	0.0	2.0	2.0	4.0	8.0	0.0	0.0	0.0
431336	1.0	0.0	2.0	2.0	4.0	8.0	0.0	0.0	0.0
431337	1.0	0.0	2.0	2.0	4.0	8.0	0.0	0.0	0.0
431338	1.0	0.0	2.0	2.0	4.0	8.0	0.0	0.0	0.0
431339	1.0	0.0	2.0	2.0	4.0	8.0	0.0	0.0	0.0
431340	1.0	0.0	2.0	2.0	4.0	8.0	0.0	0.0	0.0
431341	1.0	0.0	2.0	2.0	4.0	8.0	0.0	0.0	0.0
431342	1.0	0.0	2.0	2.0	4.0	8.0	0.0	0.0	0.0
431343	1.0	0.0	2.0	2.0	4.0	8.0	0.0	0.0	0.0
431344	1.0	0.0	2.0	2.0	4.0	8.0	0.0	0.0	0.0
431345	1.0	0.0	2.0	2.0	4.0	8.0	0.0	0.0	0.0
431346	1.0	0.0	2.0	2.0	4.0	8.0	0.0	0.0	0.0
431347	1.0	0.0	2.0	2.0	4.0	8.0	0.0	0.0	0.0
431348	1.0	0.0	2.0	2.0	4.0	10.0	0.0	0.0	0.0
431349	1.0	0.0	2.0	2.0	4.0	10.0	0.0	0.0	0.0
431350	1.0	0.0	2.0	2.0	4.0	10.0	0.0	0.0	0.0
431351	1.0	0.0	2.0	2.0	4.0	10.0	0.0	0.0	0.0
431352	1.0	0.0	2.0	2.0	4.0	10.0	0.0	0.0	0.0
431353	1.0	0.0	2.0	2.0	4.0	10.0	0.0	0.0	0.0
431354	2.0	0.0	2.0	2.0	4.0	10.0	0.0	0.0	0.0
431355	2.0	0.0	2.0	2.0	4.0	10.0	0.0	0.0	0.0
431356	2.0	0.0	2.0	2.0	4.0	10.0	0.0	0.0	0.0
431357	2.0	0.0	2.0	2.0	4.0	10.0	0.0	0.0	0.0
431358	2.0	0.0	2.0	2.0	4.0	10.0	0.0	0.0	0.0
431359	2.0	0.0	2.0	2.0	4.0	10.0	0.0	0.0	0.0
431360	2.0	0.0	2.0	6.0	4.0	10.0	0.0	0.0	0.0
431361	2.0	0.0	2.0	6.0	4.0	10.0	0.0	0.0	0.0
431362	2.0	0.0	2.0	6.0	4.0	10.0	0.0	0.0	0.0
431363	2.0	0.0	2.0	8.0	6.0	16.0	0.0	0.0	0.0
431364	2.0	0.0	2.0	8.0	6.0	18.0	0.0	0.0	0.0
431365	2.0	0.0	2.0	10.0	6.0	18.0	0.0	0.0	0.0
431366	2.0	0.0	2.0	10.0	6.0	18.0	0.0	0.0	0.0
431367	2.0	0.0	2.0	10.0	6.0	18.0	0.0	0.0	0.0
431368	2.0	0.0	2.0	10.0	6.0	18.0	0.0	0.0	0.0
431369	2.0	0.0	2.0	14.0	10.0	32.0	0.0	0.0	0.0
431370	2.0	0.0	2.0	14.0	10.0	38.0	0.0	0.0	0.0
431371	2.0	0.0	2.0	14.0	14.0	44.0	0.0	0.0	0.0
431372	2.0	0.0	2.0	14.0	14.0	44.0	0.0	0.0	0.0
431373	2.0	0.0	2.0	14.0	14.0	44.0	0.0	0.0	0.0
431374	2.0	0.0	2.0	14.0	24.0	48.0	0.0	0.0	0.0
431375	2.0	0.0	2.0	14.0	24.0	48.0	0.0	0.0	0.0
431376	2.0	0.0	2.0	14.0	24.0	48.0	0.0	0.0	0.0
431377	2.0	0.0	2.0	14.0	24.0	48.0	0.0	0.0	0.0
431378	2.0	0.0	2.0	14.0	24.0	48.0	0.0	0.0	0.0
431379	2.0	0.0	2.0	14.0	24.0	48.0	0.0	0.0	0.0
431380	2.0	0.0	2.0	14.0	24.0	48.0	0.0	0.0	0.0
431381	2.0	0.0	2.0	14.0	24.0	48.0	0.0	0.0	0.0
431382	2.0	0.0	2.0	14.0	24.0	48.0	0.0	0.0	0.0
431383	2.0	0.0	2.0	14.0	24.0	50.0	0.0	0.0	0.0
431384	2.0	0.0	2.0	14.0	24.0	50.0	0.0	0.0	0.0
431385	2.0	0.0	2.0	14.0	24.0	50.0	0.0	0.0	0.0
431386	2.0	0.0	2.0	14.0	24.0	50.0	0.0	0.0	0.0
431387	2.0	0.0	2.0	14.0	24.0	50.0	0.0	0.0	0.0
431388	2.0	0.0	2.0	14.0	24.0	50.0	0.0	0.0	0.0
431389	2.0	0.0	2.0	14.0	24.0	50.0	0.0	0.0	0.0
431390	2.0	0.0	2.0	14.0	24.0	50.0	0.0	0.0	0.0
431391	2.0	0.0	2.0	14.0	24.0	50.0	0.0	0.0	0.0
431392	2.0	0.0	2.0	14.0	24.0	50.0	0.0	0.0	0.0
431393	2.0	0.0	2.0	14.0	24.0	50.0	0.0	0.0	0.0
431394	2.0	0.0	2.0	14.0	24.0	50.0	0.0	0.0	0.0
431395	2.0	0.0	2.0	14.0	24.0	50.0	0.0	0.0	0.0
431396	2.0	0.0	2.0	14.0	24.0	50.0	0.0	0.0	0.0
431397	2.0	0.0	2.0	14.0	24.0	50.0	0.0	0.0	0.0
431398	2.0	0.0	2.0	14.0	24.0	50.0	0.0	0.0	0.0
431399	2.0	0.0	2.0	14.0	24.0	50.0	0.0	0.0	0.0
431400	2.0	0.0	2.0	14.0	24.0	50.0	0.0	0.0	0.0
431401	2.0	0.0	2.0	14.0	24.0	50.0	0.0	0.0	0.0
431402	2.0	0.0	2.0	14.0	24.0	50.0	0.0	0.0	0.0
431403	2.0	0.0	2.0	14.0	26.0	50.0	0.0	0.0	0.0
431404	2.0	0.0	2.0	12.0	26.0	50.0	0.0	0.0	0.0
431405	2.0	0.0	2.0	12.0	26.0	50.0	0.0	0.0	0.0
431406	2.0	0.0	2.0	12.0	26.0	50.0	0.0	0.0	0.0
431407	2.0	0.0	2.0	12.0	26.0	50.0	0.0	0.0	0.0
431408	2.0	0.0	2.0	12.0	26.0	50.0	0.0	0.0	0.0
431409	2.0	0.0	2.0	12.0	26.0	50.0	0.0	0.0	0.0
431410	2.0	0.0	2.0	12.0	26.0	50.0	0.0	0.0	0.0
431411	2.0	0.0	2.0	12.0	26.0	50.0	0.0	0.0	0.0
431412	2.0	0.0	2.0	12.0	26.0	50.0	0.0	0.0	0.0
431413	2.0	0.0	2.0	12.0	26.0	50.0	0.0	0.0	0.0
431414	2.0	0.0	2.0	12.0	26.0	50.0	0.0	0.0	0.0
431415	2.0	0.0	2.0	12.0	26.0	50.0	0.0	0.0	0.0
431416	2.0	0.0	2.0	12.0	26.0	50.0	0.0	0.0	0.0
431417	2.0	0.0	0.0	12.0	26.0	48.0	0.0	0.0	0.0
431418	2.0	0.0	0.0	12.0	26.0	48.0	0.0	0.0	0.0
431419	2.0	0.0	0.0	12.0	26.0	50.0	0.0	0.0	0.0
431420	2.0	0.0	0.0	12.0	26.0	50.0	0.0	0.0	0.0
431421	2.0	0.0	0.0	12.0	24.0	50.0	0.0	0.0	0.0
431422	2.0	0.0	0.0	12.0	24.0	50.0	0.0	0.0	0.0
431423	2.0	0.0	0.0	12.0	24.0	50.0	0.0	0.0	0.0
431424	2.0	0.0	0.0	12.0	24.0	50.0	0.0	0.0	0.0
431425	2.0	0.0	0.0	12.0	24.0	50.0	0.0	0.0	0.0
431426	2.0	0.0	0.0	12.0	24.0	48.0	0.0	0.0	0.0
431427	2.0	0.0	0.0	12.0	24.0	48.0	0.0	0.0	0.0
431428	2.0	0.0	0.0	12.0	24.0	48.0	0.0	0.0	0.0
431429	2.0	0.0	0.0	12.0	24.0	48.0	0.0	0.0	0.0
431430	2.0	0.0	0.0	12.0	24.0	48.0	0.0	0.0	0.0
431431	2.0	0.0	0.0	12.0	24.0	48.0	0.0	0.0	0.0
431432	2.0	0.0	0.0	12.0	24.0	48.0	0.0	0.0	0.0
431433	2.0	0.0	0.0	12.0	24.0	48.0	0.0	0.0	0.0
431434	2.0	0.0	0.0	12.0	24.0	48.0	0.0	0.0	0.0
431435	2.0	0.0	0.0	12.0	24.0	48.0	0.0	0.0	0.0
431436	2.0	0.0	0.0	12.0	24.0	48.0	0.0	0.0	0.0
431437	2.0	0.0	0.0	12.0	22.0	48.0	0.0	0.0	0.0
431438	2.0	0.0	0.0	12.0	22.0	48.0	0.0	0.0	0.0
431439	2.0	0.0	0.0	12.0	22.0	46.0	0.0	0.0	0.0
431440	2.0	0.0	0.0	12.0	22.0	46.0	0.0	0.0	0.0
431441	2.0	0.0	0.0	12.0	22.0	46.0	0.0	0.0	0.0
431442	2.0	0.0	0.0	12.0	22.0	46.0	0.0	0.0	0.0
431443	2.0	0.0	0.0	12.0	22.0	46.0	0.0	0.0	0.0
431444	2.0	0.0	0.0	12.0	22.0	46.0	0.0	0.0	0.0
431445	2.0	0.0	0.0	12.0	22.0	46.0	0.0	0.0	0.0
431446	2.0	0.0	0.0	12.0	22.0	46.0	0.0	0.0	0.0
431447	2.0	0.0	0.0	12.0	22.0	46.0	0.0	0.0	0.0
431448	2.0	0.0	0.0	12.0	22.0	44.0	0.0	0.0	0.0
431449	2.0	0.0	0.0	12.0	22.0	44.0	0.0	0.0	0.0
431450	2.0	0.0	0.0	12.0	22.0	44.0	0.0	0.0	0.0
431451	2.0	0.0	0.0	12.0	22.0	42.0	0.0	0.0	0.0
431452	2.0	0.0	0.0	12.0	22.0	42.0	0.0	0.0	0.0
431453	2.0	0.0	0.0	12.0	22.0	42.0	0.0	0.0	0.0
431454	2.0	0.0	0.0	12.0	22.0	42.0	0.0	0.0	0.0
431455	2.0	0.0	0.0	12.0	22.0	42.0	0.0	0.0	0.0
431456	2.0	0.0	0.0	12.0	22.0	42.0	0.0	0.0	0.0
431457	2.0	0.0	0.0	12.0	22.0	42.0	0.0	0.0	0.0
431458	2.0	0.0	0.0	12.0	22.0	42.0	0.0	0.0	0.0
431459	2.0	0.0	0.0	8.0	22.0	42.0	0.0	0.0	0.0
431460	2.0	0.0	0.0	8.0	22.0	42.0	0.0	0.0	0.0
431461	2.0	0.0	0.0	8.0	22.0	42.0	0.0	0.0	0.0
431462	2.0	0.0	0.0	8.0	22.0	42.0	0.0	0.0	0.0
431463	2.0	0.0	0.0	8.0	22.0	42.0	0.0	0.0	0.0
431464	2.0	0.0	0.0	8.0	22.0	42.0	0.0	0.0	0.0
431465	2.0	0.0	0.0	8.0	22.0	42.0	0.0	0.0	0.0
431466	2.0	0.0	0.0	8.0	22.0	42.0	0.0	0.0	0.0
431467	2.0	0.0	0.0	8.0	22.0	42.0	0.0	0.0	0.0
431468	2.0	0.0	0.0	8.0	22.0	42.0	0.0	0.0	0.0
431469	2.0	0.0	0.0	6.0	22.0	42.0	0.0	0.0	0.0
431470	2.0	0.0	0.0	4.0	20.0	36.0	0.0	0.0	0.0
431471	2.0	0.0	0.0	4.0	20.0	36.0	0.0	0.0	0.0
431472	2.0	0.0	0.0	4.0	20.0	36.0	0.0	0.0	0.0
431473	2.0	0.0	0.0	4.0	20.0	36.0	0.0	0.0	0.0
431474	1.0	0.0	0.0	4.0	20.0	36.0	0.0	0.0	0.0
431475	1.0	0.0	0.0	4.0	20.0	36.0	0.0	0.0	0.0
431476	1.0	0.0	0.0	4.0	20.0	34.0	0.0	0.0	0.0
431477	1.0	0.0	0.0	4.0	20.0	34.0	0.0	0.0	0.0
431478	1.0	0.0	0.0	4.0	20.0	34.0	0.0	0.0	0.0
431479	1.0	0.0	0.0	4.0	20.0	34.0	0.0	0.0	0.0
431480	1.0	0.0	0.0	4.0	20.0	34.0	0.0	0.0	0.0
431481	1.0	0.0	0.0	4.0	14.0	34.0	0.0	0.0	0.0
431482	1.0	0.0	0.0	4.0	14.0	34.0	0.0	0.0	0.0
431483	1.0	0.0	0.0	4.0	12.0	34.0	0.0	0.0	0.0
431484	1.0	0.0	0.0	4.0	10.0	30.0	0.0	0.0	0.0
431485	1.0	0.0	0.0	4.0	10.0	30.0	0.0	0.0	0.0
431486	1.0	0.0	0.0	4.0	10.0	30.0	0.0	0.0	0.0
431487	1.0	0.0	0.0	4.0	10.0	30.0	0.0	0.0	0.0
431488	1.0	0.0	0.0	4.0	10.0	30.0	0.0	0.0	0.0
431489	1.0	0.0	0.0	4.0	10.0	30.0	0.0	0.0	0.0
431490	1.0	0.0	0.0	4.0	10.0	30.0	0.0	0.0	0.0
431491	1.0	0.0	0.0	4.0	10.0	30.0	0.0	0.0	0.0
431492	1.0	0.0	0.0	4.0	10.0	30.0	0.0	0.0	0.0
431493	1.0	0.0	0.0	4.0	10.0	30.0	0.0	0.0	0.0
431494	1.0	0.0	0.0	4.0	10.0	28.0	0.0	0.0	0.0
431495	1.0	0.0	0.0	4.0	10.0	24.0	0.0	0.0	0.0
431496	1.0	0.0	0.0	0.0	10.0	24.0	0.0	0.0	0.0
431497	1.0	0.0	0.0	0.0	10.0	24.0	0.0	0.0	0.0
431498	1.0	0.0	0.0	0.0	10.0	24.0	0.0	0.0	0.0
431499	1.0	0.0	0.0	0.0	10.0	24.0	0.0	0.0	0.0
431500	1.0	0.0	0.0	0.0	10.0	24.0	0.0	0.0	0.0
431501	1.0	0.0	0.0	0.0	10.0	24.0	0.0	0.0	0.0
431502	1.0	0.0	0.0	0.0	10.0	24.0	0.0	0.0	0.0
431503	1.0	0.0	0.0	0.0	8.0	24.0	0.0	0.0	0.0
431504	0.0	0.0	0.0	0.0	4.0	24.0	0.0	0.0	0.0
431505	0.0	0.0	0.0	0.0	4.0	22.0	0.0	0.0	0.0
431506	0.0	0.0	0.0	0.0	2.0	18.0	0.0	0.0	0.0
431507	0.0	0.0	0.0	0.0	2.0	16.0	0.0	0.0	0.0
431508	0.0	0.0	0.0	0.0	2.0	12.0	0.0	0.0	0.0
431509	0.0	0.0	0.0	0.0	2.0	12.0	0.0	0.0	0.0
431510	0.0	0.0	0.0	0.0	2.0	10.0	0.0	0.0	0.0
431511	0.0	0.0	0.0	0.0	2.0	6.0	0.0	0.0	0.0
431512	0.0	0.0	0.0	0.0	2.0	6.0	0.0	0.0	0.0
431513	0.0	0.0	0.0	0.0	2.0	6.0	0.0	0.0	0.0
431514	0.0	0.0	0.0	0.0	2.0	6.0	0.0	0.0	0.0
431515	0.0	0.0	0.0	0.0	2.0	6.0	0.0	0.0	0.0
431516	0.0	0.0	0.0	0.0	2.0	6.0	0.0	0.0	0.0
431517	0.0	0.0	0.0	0.0	0.0	6.0	0.0	0.0	0.0
431518	0.0	0.0	0.0	0.0	0.0	2.0	0.0	0.0	0.0
431519	0.0	0.0	0.0	0.0	0.0	2.0	0.0	0.0	0.0
431520	0.0	0.0	0.0	0.0	0.0	2.0	0.0	0.0	0.0
431521	0.0	0.0	0.0	0.0	0.0	2.0	0.0	0.0	0.0
431522	0.0	0.0	0.0	0.0	0.0	2.0	0.0	0.0	0.0
431523	0.0	0.0	0.0	0.0	0.0	2.0	0.0	0.0	0.0
431524	0.0	0.0	0.0	0.0	0.0	2.0	0.0	0.0	0.0
431525	0.0	0.0	0.0	0.0	0.0	2.0	0.0	0.0	0.0
431526	0.0	0.0	0.0	0.0	0.0	2.0	0.0	0.0	0.0
431527	0.0	0.0	0.0	0.0	0.0	2.0	0.0	0.0	0.0
431528	0.0	0.0	0.0	0.0	0.0	2.0	0.0	0.0	0.0
431529	0.0	0.0	0.0	0.0	0.0	2.0	0.0	0.0	0.0
431530	0.0	0.0	0.0	0.0	0.0	2.0	0.0	0.0	0.0
431531	0.0	0.0	0.0	0.0	0.0	2.0	0.0	0.0	0.0
431532	0.0	0.0	0.0	0.0	0.0	2.0	0.0	0.0	0.0
431533	0.0	0.0	0.0	0.0	0.0	0.0	0.0	0.0	0.0
431534	0.0	0.0	0.0	0.0	0.0	0.0	0.0	0.0	0.0
431535	0.0	0.0	0.0	0.0	0.0	0.0	0.0	0.0	0.0
431536	0.0	0.0	0.0	0.0	0.0	0.0	0.0	0.0	0.0
431537	0.0	0.0	0.0	0.0	0.0	0.0	0.0	0.0	0.0
431538	0.0	0.0	0.0	0.0	0.0	0.0	0.0	0.0	0.0
431539	0.0	0.0	0.0	0.0	0.0	0.0	0.0	0.0	0.0
431540	0.0	0.0	0.0	0.0	0.0	0.0	0.0	0.0	0.0
431541	0.0	0.0	0.0	0.0	0.0	0.0	0.0	0.0	0.0
431542	0.0	0.0	0.0	0.0	0.0	0.0	0.0	0.0	0.0
431543	0.0	0.0	0.0	0.0	0.0	0.0	0.0	0.0	0.0
431544	0.0	0.0	0.0	0.0	0.0	0.0	0.0	0.0	0.0
431545	0.0	0.0	0.0	0.0	0.0	0.0	0.0	0.0	0.0
431546	0.0	0.0	0.0	0.0	0.0	0.0	0.0	0.0	0.0
431547	0.0	0.0	0.0	0.0	0.0	0.0	0.0	0.0	0.0
431548	0.0	0.0	0.0	0.0	0.0	0.0	0.0	0.0	0.0
431549	0.0	0.0	0.0	0.0	0.0	0.0	0.0	0.0	0.0
431550	0.0	0.0	0.0	0.0	0.0	0.0	0.0	0.0	0.0
431551	0.0	0.0	0.0	0.0	0.0	0.0	0.0	0.0	0.0
431552	0.0	0.0	0.0	0.0	0.0	0.0	0.0	0.0	0.0
431553	0.0	0.0	0.0	0.0	0.0	0.0	0.0	0.0	0.0
431554	0.0	0.0	0.0	0.0	0.0	0.0	0.0	0.0	0.0
431555	0.0	0.0	0.0	0.0	0.0	0.0	0.0	0.0	0.0
431556	0.0	0.0	0.0	0.0	0.0	0.0	0.0	0.0	0.0
431557	0.0	0.0	0.0	0.0	0.0	0.0	0.0	0.0	0.0
431558	0.0	0.0	0.0	0.0	0.0	0.0	0.0	0.0	0.0
431559	0.0	0.0	0.0	0.0	0.0	0.0	0.0	0.0	0.0
431560	0.0	0.0	0.0	0.0	0.0	0.0	0.0	0.0	0.0
431561	0.0	0.0	0.0	0.0	0.0	0.0	0.0	0.0	0.0
431562	0.0	0.0	0.0	0.0	0.0	0.0	0.0	0.0	0.0
431563	0.0	0.0	0.0	0.0	0.0	0.0	0.0	0.0	0.0
431564	0.0	0.0	0.0	0.0	0.0	0.0	0.0	0.0	0.0
431565	0.0	0.0	0.0	0.0	0.0	0.0	0.0	0.0	0.0
431566	0.0	0.0	0.0	0.0	0.0	0.0	0.0	0.0	0.0
431567	0.0	0.0	0.0	0.0	0.0	0.0	0.0	0.0	0.0
431568	0.0	0.0	0.0	0.0	0.0	0.0	0.0	0.0	0.0
431569	0.0	0.0	0.0	0.0	0.0	0.0	0.0	0.0	0.0
431570	0.0	0.0	0.0	0.0	0.0	0.0	0.0	0.0	0.0
431571	0.0	0.0	0.0	0.0	0.0	0.0	0.0	0.0	0.0
431572	0.0	0.0	0.0	0.0	0.0	0.0	0.0	0.0	0.0
431573	0.0	0.0	0.0	0.0	0.0	0.0	0.0	0.0	0.0
431574	0.0	0.0	0.0	0.0	0.0	0.0	0.0	0.0	0.0
431575	0.0	0.0	0.0	0.0	0.0	0.0	0.0	0.0	0.0
431576	0.0	0.0	0.0	0.0	0.0	0.0	0.0	0.0	0.0
431577	0.0	0.0	0.0	0.0	0.0	0.0	0.0	0.0	0.0
431578	0.0	0.0	0.0	0.0	0.0	0.0	0.0	0.0	0.0
431579	0.0	0.0	0.0	0.0	0.0	0.0	0.0	0.0	0.0
431580	0.0	0.0	0.0	0.0	0.0	0.0	0.0	0.0	0.0
431581	0.0	0.0	0.0	0.0	0.0	0.0	0.0	0.0	0.0
431582	0.0	0.0	0.0	0.0	0.0	0.0	0.0	0.0	0.0
431583	0.0	0.0	0.0	0.0	0.0	0.0	0.0	0.0	0.0
431584	0.0	0.0	0.0	0.0	0.0	0.0	0.0	0.0	0.0
431585	0.0	0.0	0.0	0.0	0.0	0.0	0.0	0.0	0.0
431586	0.0	0.0	0.0	0.0	0.0	0.0	0.0	0.0	0.0
431587	0.0	0.0	0.0	0.0	0.0	0.0	0.0	0.0	0.0
431588	0.0	0.0	0.0	0.0	0.0	0.0	0.0	0.0	0.0
431589	0.0	0.0	0.0	0.0	0.0	0.0	0.0	0.0	0.0
431590	0.0	0.0	0.0	0.0	0.0	0.0	0.0	0.0	0.0
431591	0.0	0.0	0.0	0.0	0.0	0.0	0.0	0.0	0.0
431592	0.0	0.0	0.0	0.0	0.0	0.0	0.0	0.0	0.0
431593	0.0	0.0	0.0	0.0	0.0	0.0	0.0	0.0	0.0
431594	0.0	0.0	0.0	0.0	0.0	0.0	0.0	0.0	0.0
431595	0.0	0.0	0.0	0.0	0.0	0.0	0.0	0.0	0.0
431596	0.0	0.0	0.0	0.0	0.0	0.0	0.0	0.0	0.0
431597	0.0	0.0	0.0	0.0	0.0	0.0	0.0	0.0	0.0
431598	0.0	0.0	0.0	0.0	0.0	0.0	0.0	0.0	0.0
431599	0.0	0.0	0.0	0.0	0.0	0.0	0.0	0.0	0.0
431600	0.0	0.0	0.0	0.0	0.0	0.0	0.0	0.0	0.0
431601	0.0	0.0	0.0	0.0	0.0	0.0	0.0	0.0	0.0
431602	0.0	0.0	0.0	0.0	0.0	0.0	0.0	0.0	0.0
431603	0.0	0.0	0.0	0.0	0.0	0.0	0.0	0.0	0.0
431604	0.0	0.0	0.0	0.0	0.0	0.0	0.0	0.0	0.0
431605	0.0	0.0	0.0	0.0	0.0	0.0	0.0	0.0	0.0
431606	0.0	0.0	0.0	0.0	0.0	0.0	0.0	0.0	0.0
431607	0.0	0.0	0.0	0.0	0.0	0.0	0.0	0.0	0.0
431608	0.0	0.0	0.0	0.0	0.0	0.0	0.0	0.0	0.0
431609	0.0	0.0	0.0	0.0	0.0	0.0	0.0	0.0	0.0
431610	0.0	0.0	0.0	0.0	0.0	0.0	0.0	0.0	0.0
431611	0.0	0.0	0.0	0.0	0.0	0.0	0.0	0.0	0.0
431612	0.0	0.0	0.0	4.0	0.0	0.0	0.0	0.0	0.0
431613	0.0	0.0	0.0	4.0	0.0	0.0	0.0	0.0	0.0
431614	0.0	0.0	0.0	4.0	0.0	0.0	0.0	0.0	0.0
431615	0.0	0.0	0.0	4.0	0.0	0.0	0.0	0.0	0.0
431616	0.0	0.0	0.0	4.0	0.0	0.0	0.0	0.0	0.0
431617	0.0	0.0	0.0	4.0	0.0	0.0	0.0	0.0	0.0
431618	0.0	0.0	0.0	4.0	0.0	0.0	0.0	0.0	0.0
431619	0.0	0.0	0.0	4.0	0.0	0.0	0.0	0.0	0.0
431620	0.0	0.0	0.0	4.0	0.0	0.0	0.0	0.0	0.0
431621	0.0	0.0	0.0	4.0	0.0	0.0	0.0	0.0	0.0
431622	0.0	0.0	0.0	4.0	0.0	0.0	0.0	0.0	0.0
431623	0.0	0.0	0.0	4.0	0.0	0.0	0.0	0.0	0.0
431624	0.0	0.0	0.0	4.0	0.0	0.0	0.0	0.0	0.0
431625	0.0	0.0	0.0	4.0	0.0	0.0	0.0	0.0	0.0
431626	0.0	0.0	0.0	4.0	0.0	0.0	0.0	0.0	0.0
431627	0.0	0.0	0.0	4.0	0.0	0.0	0.0	0.0	0.0
431628	0.0	0.0	0.0	4.0	0.0	0.0	0.0	0.0	0.0
431629	0.0	0.0	0.0	4.0	0.0	0.0	0.0	0.0	0.0
431630	0.0	0.0	0.0	4.0	0.0	0.0	0.0	0.0	0.0
431631	0.0	0.0	0.0	4.0	0.0	0.0	0.0	0.0	0.0
431632	0.0	0.0	0.0	4.0	0.0	0.0	0.0	0.0	0.0
431633	0.0	0.0	0.0	4.0	0.0	0.0	0.0	0.0	0.0
431634	0.0	0.0	0.0	4.0	0.0	0.0	0.0	0.0	0.0
431635	0.0	0.0	0.0	4.0	0.0	0.0	0.0	0.0	0.0
431636	0.0	0.0	0.0	4.0	0.0	0.0	0.0	0.0	0.0
431637	0.0	0.0	0.0	4.0	0.0	0.0	0.0	0.0	0.0
431638	0.0	0.0	0.0	4.0	0.0	0.0	0.0	0.0	0.0
431639	0.0	0.0	0.0	6.0	0.0	0.0	0.0	0.0	0.0
431640	0.0	0.0	0.0	6.0	0.0	0.0	0.0	0.0	0.0
431641	0.0	0.0	0.0	6.0	0.0	0.0	0.0	0.0	0.0
431642	0.0	0.0	0.0	6.0	0.0	0.0	0.0	0.0	0.0
431643	0.0	0.0	0.0	6.0	0.0	0.0	0.0	0.0	0.0
431644	0.0	0.0	0.0	6.0	0.0	0.0	0.0	0.0	0.0
431645	0.0	0.0	0.0	6.0	0.0	0.0	0.0	0.0	0.0
431646	0.0	0.0	0.0	6.0	0.0	0.0	0.0	0.0	0.0
431647	0.0	0.0	0.0	6.0	0.0	0.0	0.0	0.0	0.0
431648	0.0	0.0	0.0	6.0	0.0	0.0	0.0	0.0	0.0
431649	0.0	0.0	0.0	6.0	0.0	0.0	0.0	0.0	0.0
431650	0.0	0.0	0.0	6.0	0.0	0.0	0.0	0.0	0.0
431651	0.0	0.0	0.0	6.0	0.0	0.0	0.0	0.0	0.0
431652	0.0	0.0	0.0	6.0	0.0	0.0	0.0	0.0	0.0
431653	0.0	0.0	0.0	6.0	0.0	0.0	0.0	0.0	0.0
431654	0.0	0.0	0.0	6.0	0.0	0.0	0.0	0.0	0.0
431655	0.0	0.0	0.0	6.0	0.0	0.0	0.0	0.0	0.0
431656	0.0	0.0	0.0	6.0	0.0	0.0	0.0	0.0	0.0
431657	0.0	0.0	0.0	6.0	0.0	0.0	0.0	0.0	0.0
431658	0.0	0.0	0.0	6.0	0.0	0.0	0.0	0.0	0.0
431659	0.0	0.0	0.0	6.0	0.0	0.0	0.0	0.0	0.0
431660	0.0	0.0	0.0	6.0	0.0	0.0	0.0	0.0	0.0
431661	0.0	0.0	0.0	6.0	0.0	0.0	0.0	0.0	0.0
431662	0.0	0.0	0.0	6.0	0.0	0.0	0.0	0.0	0.0
431663	0.0	0.0	0.0	6.0	0.0	0.0	0.0	0.0	0.0
431664	0.0	0.0	0.0	6.0	0.0	0.0	0.0	0.0	0.0
431665	0.0	0.0	0.0	6.0	0.0	0.0	0.0	0.0	0.0
431666	0.0	0.0	0.0	6.0	0.0	0.0	0.0	0.0	0.0
431667	0.0	0.0	0.0	6.0	0.0	1.0	0.0	0.0	0.0
431668	0.0	0.0	0.0	6.0	0.0	1.0	0.0	0.0	0.0
431669	0.0	0.0	0.0	6.0	0.0	1.0	0.0	0.0	0.0
431670	0.0	0.0	0.0	6.0	0.0	1.0	0.0	0.0	0.0
431671	0.0	0.0	0.0	6.0	0.0	1.0	0.0	0.0	0.0
431672	0.0	0.0	0.0	6.0	0.0	1.0	0.0	0.0	0.0
431673	0.0	0.0	0.0	6.0	0.0	1.0	0.0	0.0	0.0
431674	0.0	0.0	0.0	6.0	0.0	1.0	0.0	0.0	0.0
431675	0.0	0.0	0.0	6.0	0.0	1.0	0.0	0.0	0.0
431676	0.0	0.0	0.0	6.0	0.0	1.0	0.0	0.0	0.0
431677	0.0	0.0	0.0	6.0	0.0	1.0	0.0	0.0	0.0
431678	0.0	0.0	0.0	6.0	0.0	1.0	0.0	0.0	0.0
431679	0.0	0.0	0.0	6.0	0.0	1.0	0.0	0.0	0.0
431680	0.0	0.0	0.0	6.0	0.0	1.0	0.0	0.0	0.0
431681	0.0	0.0	0.0	6.0	0.0	1.0	0.0	0.0	0.0
431682	0.0	0.0	0.0	6.0	0.0	1.0	0.0	0.0	0.0
431683	0.0	0.0	0.0	6.0	0.0	1.0	0.0	0.0	0.0
431684	0.0	0.0	0.0	6.0	0.0	1.0	0.0	0.0	0.0
431685	0.0	0.0	0.0	6.0	0.0	1.0	0.0	0.0	0.0
431686	0.0	0.0	0.0	6.0	0.0	1.0	0.0	0.0	0.0
431687	0.0	0.0	0.0	6.0	0.0	1.0	0.0	0.0	0.0
431688	0.0	0.0	0.0	6.0	0.0	1.0	0.0	0.0	0.0
431689	0.0	0.0	0.0	6.0	0.0	1.0	0.0	0.0	0.0
431690	0.0	0.0	0.0	6.0	0.0	1.0	0.0	0.0	0.0
431691	0.0	0.0	0.0	6.0	0.0	1.0	0.0	0.0	0.0
431692	0.0	0.0	0.0	6.0	0.0	1.0	0.0	0.0	0.0
431693	0.0	0.0	0.0	6.0	0.0	1.0	0.0	0.0	0.0
431694	0.0	0.0	0.0	6.0	0.0	1.0	0.0	0.0	0.0
431695	0.0	0.0	0.0	6.0	0.0	1.0	0.0	0.0	0.0
431696	0.0	0.0	0.0	6.0	0.0	1.0	0.0	0.0	0.0
431697	0.0	0.0	0.0	6.0	0.0	1.0	0.0	0.0	0.0
431698	0.0	0.0	0.0	6.0	0.0	1.0	0.0	0.0	0.0
431699	0.0	0.0	0.0	6.0	0.0	1.0	0.0	0.0	0.0
431700	0.0	0.0	0.0	6.0	0.0	1.0	0.0	0.0	0.0
431701	0.0	0.0	0.0	6.0	0.0	1.0	0.0	0.0	0.0
431702	0.0	0.0	0.0	6.0	0.0	1.0	0.0	0.0	0.0
431703	0.0	0.0	0.0	6.0	0.0	1.0	0.0	0.0	0.0
431704	0.0	0.0	0.0	6.0	0.0	1.0	0.0	0.0	0.0
431705	0.0	0.0	0.0	6.0	0.0	3.0	0.0	0.0	0.0
431706	0.0	0.0	0.0	6.0	0.0	3.0	0.0	0.0	0.0
431707	0.0	0.0	0.0	4.0	0.0	3.0	0.0	0.0	0.0
431708	0.0	0.0	0.0	4.0	0.0	3.0	0.0	0.0	0.0
431709	0.0	0.0	0.0	4.0	0.0	3.0	0.0	0.0	0.0
431710	0.0	0.0	0.0	4.0	0.0	3.0	0.0	0.0	0.0
431711	0.0	0.0	0.0	4.0	0.0	7.0	0.0	0.0	0.0
431712	0.0	0.0	0.0	4.0	0.0	7.0	0.0	0.0	0.0
431713	0.0	0.0	0.0	4.0	0.0	7.0	0.0	0.0	0.0
431714	0.0	0.0	0.0	4.0	0.0	7.0	0.0	0.0	0.0
431715	0.0	0.0	0.0	4.0	0.0	7.0	0.0	0.0	0.0
431716	0.0	0.0	0.0	4.0	4.0	7.0	0.0	0.0	0.0
431717	0.0	0.0	0.0	4.0	4.0	7.0	0.0	0.0	0.0
431718	0.0	0.0	0.0	4.0	4.0	7.0	0.0	0.0	0.0
431719	0.0	0.0	0.0	4.0	4.0	7.0	0.0	0.0	0.0
431720	0.0	0.0	0.0	4.0	4.0	7.0	0.0	0.0	0.0
431721	0.0	0.0	0.0	4.0	4.0	7.0	0.0	0.0	0.0
431722	0.0	0.0	0.0	4.0	4.0	7.0	0.0	0.0	0.0
431723	0.0	0.0	0.0	2.0	4.0	7.0	0.0	0.0	0.0
431724	0.0	0.0	0.0	2.0	4.0	7.0	0.0	0.0	0.0
431725	0.0	0.0	0.0	2.0	4.0	7.0	0.0	0.0	0.0
431726	0.0	0.0	0.0	2.0	4.0	7.0	0.0	0.0	0.0
431727	0.0	0.0	0.0	2.0	4.0	7.0	0.0	0.0	0.0
431728	0.0	0.0	0.0	0.0	4.0	7.0	0.0	0.0	0.0
431729	0.0	0.0	0.0	0.0	4.0	7.0	0.0	0.0	0.0
431730	0.0	0.0	0.0	0.0	4.0	7.0	0.0	0.0	0.0
431731	0.0	0.0	0.0	0.0	4.0	7.0	0.0	0.0	0.0
431732	0.0	0.0	0.0	0.0	4.0	7.0	0.0	0.0	0.0
431733	0.0	0.0	0.0	0.0	4.0	7.0	0.0	0.0	0.0
431734	0.0	0.0	0.0	0.0	4.0	9.0	0.0	0.0	0.0
431735	0.0	0.0	0.0	0.0	4.0	9.0	0.0	0.0	0.0
431736	0.0	0.0	0.0	0.0	4.0	9.0	0.0	0.0	0.0
431737	0.0	0.0	0.0	0.0	4.0	9.0	0.0	0.0	0.0
431738	0.0	0.0	0.0	0.0	4.0	9.0	0.0	0.0	0.0
431739	0.0	0.0	0.0	0.0	4.0	9.0	0.0	0.0	0.0
431740	0.0	0.0	0.0	0.0	4.0	9.0	0.0	0.0	0.0
431741	0.0	0.0	0.0	0.0	4.0	9.0	0.0	0.0	0.0
431742	0.0	0.0	0.0	0.0	4.0	9.0	0.0	0.0	0.0
431743	0.0	0.0	0.0	0.0	4.0	9.0	0.0	0.0	0.0
431744	0.0	0.0	0.0	0.0	4.0	9.0	0.0	0.0	0.0
431745	0.0	0.0	0.0	0.0	4.0	9.0	0.0	0.0	0.0
431746	0.0	0.0	0.0	0.0	4.0	9.0	0.0	0.0	0.0
431747	0.0	0.0	0.0	0.0	4.0	9.0	0.0	0.0	0.0
431748	0.0	0.0	0.0	0.0	4.0	9.0	0.0	0.0	0.0
431749	0.0	0.0	0.0	0.0	4.0	9.0	0.0	0.0	0.0
431750	0.0	0.0	0.0	0.0	4.0	9.0	0.0	0.0	0.0
431751	0.0	0.0	0.0	0.0	4.0	9.0	0.0	0.0	0.0
431752	0.0	0.0	0.0	0.0	4.0	9.0	0.0	0.0	0.0
431753	0.0	0.0	0.0	0.0	4.0	9.0	0.0	0.0	0.0
431754	0.0	0.0	0.0	0.0	4.0	9.0	0.0	0.0	0.0
431755	0.0	0.0	0.0	0.0	4.0	9.0	0.0	0.0	0.0
431756	0.0	0.0	0.0	0.0	4.0	9.0	0.0	0.0	0.0
431757	0.0	0.0	0.0	0.0	4.0	9.0	0.0	0.0	0.0
431758	0.0	0.0	0.0	0.0	4.0	9.0	0.0	0.0	0.0
431759	0.0	0.0	0.0	0.0	4.0	9.0	0.0	0.0	0.0
431760	0.0	0.0	0.0	2.0	4.0	9.0	0.0	0.0	0.0
431761	0.0	0.0	0.0	2.0	4.0	9.0	0.0	0.0	0.0
431762	0.0	0.0	0.0	2.0	4.0	9.0	0.0	0.0	0.0
431763	0.0	0.0	0.0	2.0	4.0	9.0	0.0	0.0	0.0
431764	0.0	0.0	0.0	2.0	4.0	9.0	0.0	0.0	0.0
431765	0.0	0.0	0.0	2.0	4.0	9.0	0.0	0.0	0.0
431766	0.0	0.0	0.0	2.0	4.0	9.0	0.0	0.0	0.0
431767	0.0	0.0	0.0	2.0	4.0	9.0	0.0	0.0	0.0
431768	0.0	0.0	0.0	2.0	4.0	9.0	0.0	0.0	0.0
431769	0.0	0.0	0.0	2.0	4.0	8.0	0.0	0.0	0.0
431770	0.0	0.0	0.0	2.0	4.0	8.0	0.0	0.0	0.0
431771	0.0	0.0	0.0	2.0	4.0	8.0	0.0	0.0	0.0
431772	0.0	0.0	0.0	2.0	4.0	8.0	0.0	0.0	0.0
431773	0.0	0.0	0.0	2.0	4.0	8.0	0.0	0.0	0.0
431774	0.0	0.0	0.0	2.0	4.0	8.0	0.0	0.0	0.0
431775	0.0	0.0	0.0	2.0	4.0	8.0	0.0	0.0	0.0
431776	0.0	0.0	0.0	2.0	4.0	8.0	0.0	0.0	0.0
431777	0.0	0.0	0.0	2.0	4.0	8.0	0.0	0.0	0.0
431778	0.0	0.0	0.0	2.0	4.0	8.0	0.0	0.0	0.0
431779	0.0	0.0	0.0	2.0	4.0	8.0	0.0	0.0	0.0
431780	0.0	0.0	0.0	2.0	4.0	8.0	0.0	0.0	0.0
431781	0.0	0.0	0.0	2.0	4.0	8.0	0.0	0.0	0.0
431782	0.0	0.0	0.0	2.0	4.0	8.0	0.0	0.0	0.0
431783	0.0	0.0	0.0	2.0	4.0	10.0	0.0	0.0	0.0
431784	0.0	0.0	0.0	2.0	4.0	10.0	0.0	0.0	0.0
431785	0.0	0.0	0.0	2.0	4.0	10.0	0.0	0.0	0.0
431786	0.0	0.0	0.0	2.0	4.0	10.0	0.0	0.0	0.0
431787	0.0	0.0	0.0	2.0	4.0	10.0	0.0	0.0	0.0
431788	0.0	0.0	0.0	2.0	4.0	10.0	0.0	0.0	0.0
431789	0.0	0.0	0.0	2.0	4.0	10.0	0.0	0.0	0.0
431790	0.0	0.0	0.0	2.0	4.0	10.0	0.0	0.0	0.0
431791	0.0	0.0	0.0	2.0	4.0	10.0	0.0	0.0	0.0
431792	0.0	0.0	0.0	2.0	4.0	10.0	0.0	0.0	0.0
431793	0.0	0.0	0.0	2.0	4.0	10.0	0.0	0.0	0.0
431794	0.0	0.0	0.0	2.0	4.0	10.0	0.0	0.0	0.0
431795	0.0	0.0	0.0	2.0	4.0	10.0	0.0	0.0	0.0
431796	0.0	0.0	0.0	2.0	4.0	10.0	0.0	0.0	0.0
431797	0.0	0.0	0.0	2.0	4.0	10.0	0.0	0.0	0.0
431798	0.0	0.0	0.0	2.0	4.0	10.0	0.0	0.0	0.0
431799	0.0	0.0	0.0	2.0	4.0	10.0	0.0	0.0	0.0
431800	0.0	0.0	0.0	2.0	4.0	10.0	0.0	0.0	0.0
431801	0.0	0.0	0.0	2.0	4.0	10.0	0.0	0.0	0.0
431802	0.0	0.0	0.0	2.0	4.0	10.0	0.0	0.0	0.0
431803	0.0	0.0	0.0	2.0	4.0	10.0	0.0	0.0	0.0
431804	0.0	0.0	0.0	2.0	4.0	10.0	0.0	0.0	0.0
431805	0.0	0.0	0.0	2.0	4.0	10.0	0.0	0.0	0.0
431806	0.0	0.0	0.0	2.0	4.0	10.0	0.0	0.0	0.0
431807	0.0	0.0	0.0	2.0	4.0	10.0	0.0	0.0	0.0
431808	0.0	0.0	0.0	2.0	4.0	10.0	0.0	0.0	0.0
431809	0.0	0.0	0.0	2.0	4.0	10.0	0.0	0.0	0.0
431810	0.0	0.0	0.0	2.0	4.0	10.0	0.0	0.0	0.0
431811	0.0	0.0	0.0	2.0	4.0	10.0	0.0	0.0	0.0
431812	0.0	0.0	0.0	2.0	4.0	10.0	0.0	0.0	0.0
431813	0.0	0.0	0.0	2.0	4.0	10.0	0.0	0.0	0.0
431814	0.0	0.0	0.0	2.0	4.0	10.0	0.0	0.0	0.0
431815	0.0	0.0	0.0	2.0	4.0	10.0	0.0	0.0	0.0
431816	0.0	0.0	0.0	2.0	4.0	10.0	0.0	0.0	0.0
431817	0.0	0.0	0.0	2.0	4.0	10.0	0.0	0.0	0.0
431818	0.0	0.0	0.0	2.0	4.0	10.0	0.0	0.0	0.0
431819	0.0	0.0	0.0	2.0	4.0	10.0	0.0	0.0	0.0
431820	0.0	0.0	0.0	2.0	4.0	10.0	0.0	0.0	0.0
431821	0.0	0.0	0.0	2.0	4.0	10.0	0.0	0.0	0.0
431822	0.0	0.0	0.0	2.0	4.0	10.0	0.0	0.0	0.0
431823	0.0	0.0	0.0	2.0	4.0	10.0	0.0	0.0	0.0
431824	0.0	0.0	0.0	2.0	4.0	10.0	0.0	0.0	0.0
431825	0.0	0.0	0.0	2.0	0.0	8.0	0.0	0.0	0.0
431826	0.0	0.0	0.0	2.0	0.0	8.0	0.0	0.0	0.0
431827	0.0	0.0	0.0	2.0	0.0	8.0	0.0	0.0	0.0
431828	0.0	0.0	0.0	2.0	0.0	8.0	0.0	0.0	0.0
431829	0.0	0.0	0.0	2.0	0.0	8.0	0.0	0.0	0.0
431830	0.0	0.0	0.0	2.0	0.0	8.0	0.0	0.0	0.0
431831	0.0	0.0	0.0	2.0	0.0	8.0	0.0	0.0	0.0
431832	0.0	0.0	0.0	2.0	0.0	8.0	0.0	0.0	0.0
431833	0.0	0.0	0.0	2.0	0.0	8.0	0.0	0.0	0.0
431834	0.0	0.0	0.0	2.0	0.0	8.0	0.0	0.0	0.0
431835	0.0	0.0	0.0	2.0	0.0	8.0	0.0	0.0	0.0
431836	0.0	0.0	0.0	2.0	0.0	8.0	0.0	0.0	0.0
431837	0.0	0.0	0.0	2.0	0.0	8.0	0.0	0.0	0.0
431838	0.0	0.0	0.0	2.0	0.0	8.0	0.0	0.0	0.0
431839	0.0	0.0	0.0	2.0	0.0	8.0	0.0	0.0	0.0
431840	0.0	0.0	0.0	2.0	0.0	8.0	0.0	0.0	0.0
431841	0.0	0.0	0.0	2.0	0.0	8.0	0.0	0.0	0.0
431842	0.0	0.0	0.0	2.0	0.0	8.0	0.0	0.0	0.0
431843	0.0	0.0	0.0	2.0	0.0	8.0	0.0	0.0	0.0
431844	0.0	0.0	0.0	2.0	0.0	8.0	0.0	0.0	0.0
431845	0.0	0.0	0.0	2.0	0.0	8.0	0.0	0.0	0.0
431846	0.0	0.0	0.0	2.0	0.0	8.0	0.0	0.0	0.0
431847	0.0	0.0	0.0	2.0	0.0	8.0	0.0	0.0	0.0
431848	0.0	0.0	0.0	2.0	0.0	8.0	0.0	0.0	0.0
431849	0.0	0.0	0.0	2.0	0.0	8.0	0.0	0.0	0.0
431850	0.0	0.0	0.0	2.0	0.0	8.0	0.0	0.0	0.0
431851	0.0	0.0	0.0	2.0	0.0	8.0	0.0	0.0	0.0
431852	0.0	0.0	0.0	2.0	2.0	11.0	0.0	0.0	0.0
431853	0.0	0.0	0.0	2.0	2.0	11.0	0.0	0.0	0.0
431854	0.0	0.0	0.0	2.0	2.0	11.0	0.0	0.0	0.0
431855	0.0	0.0	0.0	4.0	2.0	12.0	0.0	0.0	0.0
431856	0.0	0.0	0.0	4.0	2.0	8.0	0.0	0.0	0.0
431857	0.0	0.0	0.0	4.0	4.0	12.0	0.0	0.0	0.0
431858	0.0	0.0	0.0	4.0	4.0	12.0	0.0	0.0	0.0
431859	0.0	0.0	0.0	2.0	4.0	12.0	0.0	0.0	0.0
431860	0.0	0.0	0.0	2.0	4.0	12.0	0.0	0.0	0.0
431861	0.0	0.0	0.0	2.0	4.0	13.0	0.0	0.0	0.0
431862	0.0	0.0	0.0	2.0	6.0	16.0	0.0	0.0	0.0
431863	0.0	0.0	0.0	2.0	6.0	16.0	0.0	0.0	0.0
431864	0.0	0.0	0.0	2.0	6.0	16.0	0.0	0.0	0.0
431865	0.0	0.0	0.0	2.0	6.0	16.0	0.0	0.0	0.0
431866	0.0	0.0	0.0	2.0	6.0	16.0	0.0	0.0	0.0
431867	0.0	0.0	0.0	2.0	6.0	18.0	0.0	0.0	0.0
431868	0.0	0.0	0.0	2.0	6.0	18.0	0.0	0.0	0.0
431869	0.0	0.0	0.0	2.0	6.0	18.0	0.0	0.0	0.0
431870	0.0	0.0	0.0	2.0	6.0	18.0	0.0	0.0	0.0
431871	0.0	0.0	0.0	2.0	7.0	18.0	0.0	0.0	0.0
431872	0.0	0.0	0.0	2.0	7.0	19.0	0.0	0.0	0.0
431873	0.0	0.0	0.0	2.0	7.0	17.0	0.0	0.0	0.0
431874	0.0	0.0	0.0	2.0	7.0	18.0	0.0	0.0	0.0
431875	0.0	0.0	0.0	2.0	7.0	18.0	0.0	0.0	0.0
431876	0.0	0.0	0.0	2.0	7.0	18.0	0.0	0.0	0.0
431877	0.0	0.0	0.0	2.0	7.0	18.0	0.0	0.0	0.0
431878	0.0	0.0	0.0	2.0	7.0	18.0	0.0	0.0	0.0
431879	0.0	0.0	0.0	2.0	7.0	18.0	0.0	0.0	0.0
431880	0.0	0.0	0.0	2.0	7.0	18.0	0.0	0.0	0.0
431881	0.0	0.0	0.0	2.0	7.0	18.0	0.0	0.0	0.0
431882	0.0	0.0	0.0	2.0	9.0	19.0	0.0	0.0	0.0
431883	0.0	0.0	0.0	2.0	9.0	19.0	0.0	0.0	0.0
431884	0.0	0.0	0.0	2.0	9.0	19.0	0.0	0.0	0.0
431885	0.0	0.0	0.0	2.0	10.0	19.0	0.0	0.0	0.0
431886	0.0	0.0	0.0	2.0	10.0	19.0	0.0	0.0	0.0
431887	0.0	0.0	0.0	2.0	10.0	19.0	0.0	0.0	0.0
431888	0.0	0.0	0.0	2.0	10.0	19.0	0.0	0.0	0.0
431889	0.0	0.0	0.0	2.0	10.0	19.0	0.0	0.0	0.0
431890	0.0	0.0	0.0	2.0	10.0	19.0	0.0	0.0	0.0
431891	0.0	0.0	0.0	2.0	10.0	19.0	0.0	0.0	0.0
431892	0.0	0.0	0.0	2.0	10.0	19.0	0.0	0.0	0.0
431893	0.0	0.0	0.0	2.0	10.0	19.0	0.0	0.0	0.0
431894	0.0	0.0	0.0	2.0	10.0	19.0	0.0	0.0	0.0
431895	0.0	0.0	0.0	2.0	10.0	19.0	0.0	0.0	0.0
431896	0.0	0.0	0.0	2.0	10.0	19.0	0.0	0.0	0.0
431897	0.0	0.0	0.0	4.0	10.0	19.0	0.0	0.0	0.0
431898	0.0	0.0	0.0	4.0	10.0	19.0	0.0	0.0	0.0
431899	0.0	0.0	0.0	4.0	10.0	19.0	0.0	0.0	0.0
431900	0.0	0.0	0.0	4.0	10.0	19.0	0.0	0.0	0.0
431901	0.0	0.0	0.0	4.0	10.0	19.0	0.0	0.0	0.0
431902	0.0	0.0	0.0	4.0	10.0	19.0	0.0	0.0	0.0
431903	0.0	0.0	0.0	4.0	10.0	19.0	0.0	0.0	0.0
431904	0.0	0.0	0.0	4.0	10.0	19.0	0.0	0.0	0.0
431905	0.0	0.0	0.0	4.0	10.0	19.0	0.0	0.0	0.0
431906	0.0	0.0	0.0	4.0	10.0	19.0	0.0	0.0	0.0
431907	0.0	0.0	0.0	4.0	10.0	19.0	0.0	0.0	0.0
431908	0.0	0.0	0.0	4.0	10.0	19.0	0.0	0.0	0.0
431909	0.0	0.0	0.0	4.0	10.0	19.0	0.0	0.0	0.0
431910	0.0	0.0	0.0	4.0	10.0	19.0	0.0	0.0	0.0
431911	0.0	0.0	0.0	4.0	10.0	19.0	0.0	0.0	0.0
431912	0.0	0.0	0.0	4.0	10.0	19.0	0.0	0.0	0.0
431913	0.0	0.0	0.0	4.0	10.0	19.0	0.0	0.0	0.0
431914	0.0	0.0	0.0	4.0	10.0	19.0	0.0	0.0	0.0
431915	0.0	0.0	0.0	4.0	10.0	19.0	0.0	0.0	0.0
431916	0.0	0.0	0.0	4.0	10.0	19.0	0.0	0.0	0.0
431917	0.0	0.0	0.0	4.0	10.0	19.0	0.0	0.0	0.0
431918	0.0	0.0	0.0	4.0	10.0	19.0	0.0	0.0	0.0
431919	0.0	0.0	0.0	4.0	10.0	19.0	0.0	0.0	0.0
431920	0.0	0.0	0.0	4.0	10.0	19.0	0.0	0.0	0.0
431921	0.0	0.0	0.0	4.0	10.0	19.0	0.0	0.0	0.0
431922	0.0	0.0	0.0	4.0	10.0	19.0	0.0	0.0	0.0
431923	0.0	0.0	0.0	4.0	10.0	19.0	0.0	0.0	0.0
431924	0.0	0.0	0.0	4.0	10.0	19.0	0.0	0.0	0.0
431925	0.0	0.0	0.0	4.0	10.0	19.0	0.0	0.0	0.0
431926	0.0	0.0	0.0	4.0	10.0	19.0	0.0	0.0	0.0
431927	0.0	0.0	0.0	4.0	10.0	19.0	0.0	0.0	0.0
431928	0.0	0.0	0.0	6.0	10.0	19.0	0.0	0.0	0.0
431929	0.0	0.0	0.0	6.0	10.0	19.0	0.0	0.0	0.0
431930	0.0	0.0	0.0	6.0	10.0	19.0	0.0	0.0	0.0
431931	0.0	0.0	0.0	6.0	10.0	19.0	0.0	0.0	0.0
431932	0.0	0.0	0.0	6.0	10.0	19.0	0.0	0.0	0.0
431933	0.0	0.0	0.0	8.0	10.0	19.0	0.0	0.0	0.0
431934	0.0	0.0	0.0	8.0	10.0	19.0	0.0	0.0	0.0
431935	0.0	0.0	0.0	8.0	10.0	19.0	0.0	0.0	0.0
431936	0.0	0.0	0.0	8.0	10.0	19.0	0.0	0.0	0.0
431937	0.0	0.0	0.0	8.0	10.0	19.0	0.0	0.0	0.0
431938	0.0	0.0	0.0	8.0	10.0	19.0	0.0	0.0	0.0
431939	0.0	0.0	0.0	10.0	10.0	19.0	0.0	0.0	0.0
431940	0.0	0.0	0.0	10.0	10.0	19.0	0.0	0.0	0.0
431941	0.0	0.0	0.0	10.0	10.0	19.0	0.0	0.0	0.0
431942	0.0	0.0	0.0	10.0	10.0	19.0	0.0	0.0	0.0
431943	0.0	0.0	0.0	10.0	10.0	19.0	0.0	0.0	0.0
431944	0.0	0.0	0.0	10.0	10.0	19.0	0.0	0.0	0.0
431945	0.0	0.0	0.0	10.0	10.0	19.0	0.0	0.0	0.0
431946	0.0	0.0	0.0	10.0	10.0	19.0	0.0	0.0	0.0
431947	0.0	0.0	0.0	10.0	10.0	19.0	0.0	0.0	0.0
431948	0.0	0.0	0.0	10.0	10.0	19.0	0.0	0.0	0.0
431949	0.0	0.0	0.0	10.0	10.0	19.0	0.0	0.0	0.0
431950	0.0	0.0	0.0	10.0	10.0	19.0	0.0	0.0	0.0
431951	0.0	0.0	0.0	10.0	10.0	19.0	0.0	0.0	0.0
431952	0.0	0.0	0.0	10.0	10.0	19.0	0.0	0.0	0.0
431953	0.0	0.0	0.0	10.0	10.0	19.0	0.0	0.0	0.0
431954	0.0	0.0	0.0	10.0	10.0	19.0	0.0	0.0	0.0
431955	0.0	0.0	0.0	10.0	10.0	19.0	0.0	0.0	0.0
431956	0.0	0.0	0.0	10.0	10.0	19.0	0.0	0.0	0.0
431957	0.0	0.0	0.0	10.0	8.0	19.0	0.0	0.0	0.0
431958	0.0	0.0	0.0	10.0	8.0	19.0	0.0	0.0	0.0
431959	0.0	0.0	0.0	10.0	8.0	19.0	0.0	0.0	0.0
431960	0.0	0.0	0.0	10.0	8.0	19.0	0.0	0.0	0.0
431961	0.0	0.0	0.0	10.0	8.0	19.0	0.0	0.0	0.0
431962	0.0	0.0	0.0	10.0	8.0	19.0	0.0	0.0	0.0
431963	0.0	0.0	0.0	10.0	8.0	19.0	0.0	0.0	0.0
431964	0.0	0.0	0.0	10.0	8.0	19.0	0.0	0.0	0.0
431965	0.0	0.0	0.0	10.0	8.0	19.0	0.0	0.0	0.0
431966	0.0	0.0	0.0	10.0	8.0	17.0	0.0	0.0	0.0
431967	0.0	0.0	0.0	10.0	8.0	16.0	0.0	0.0	0.0
431968	0.0	0.0	0.0	10.0	8.0	16.0	0.0	0.0	0.0
431969	0.0	0.0	0.0	10.0	8.0	16.0	0.0	0.0	0.0
431970	0.0	0.0	0.0	10.0	8.0	16.0	0.0	0.0	0.0
431971	0.0	0.0	0.0	10.0	8.0	16.0	0.0	0.0	0.0
431972	0.0	0.0	0.0	10.0	8.0	16.0	0.0	0.0	0.0
431973	0.0	0.0	0.0	10.0	8.0	16.0	0.0	0.0	0.0
431974	0.0	0.0	0.0	10.0	8.0	16.0	0.0	0.0	0.0
431975	0.0	0.0	0.0	10.0	8.0	16.0	0.0	0.0	0.0
431976	0.0	0.0	0.0	10.0	8.0	16.0	0.0	0.0	0.0
431977	0.0	0.0	0.0	10.0	10.0	16.0	0.0	0.0	0.0
431978	0.0	0.0	0.0	10.0	10.0	16.0	0.0	0.0	0.0
431979	0.0	0.0	0.0	10.0	10.0	14.0	0.0	0.0	0.0
431980	0.0	0.0	0.0	10.0	10.0	14.0	0.0	0.0	0.0
431981	0.0	0.0	0.0	10.0	12.0	14.0	0.0	0.0	0.0
431982	0.0	0.0	0.0	10.0	12.0	14.0	0.0	0.0	0.0
431983	0.0	0.0	0.0	10.0	12.0	14.0	0.0	0.0	0.0
431984	0.0	0.0	0.0	10.0	12.0	14.0	0.0	0.0	0.0
431985	0.0	0.0	0.0	10.0	12.0	16.0	0.0	0.0	0.0
431986	0.0	0.0	0.0	10.0	12.0	16.0	0.0	0.0	0.0
431987	0.0	0.0	0.0	10.0	12.0	16.0	0.0	0.0	0.0
431988	0.0	0.0	0.0	8.0	12.0	16.0	0.0	0.0	0.0
431989	0.0	0.0	0.0	6.0	12.0	16.0	0.0	0.0	0.0
431990	0.0	0.0	0.0	6.0	12.0	16.0	0.0	0.0	0.0
431991	0.0	0.0	0.0	6.0	12.0	16.0	0.0	0.0	0.0
431992	0.0	0.0	0.0	6.0	12.0	16.0	0.0	0.0	0.0
431993	0.0	0.0	0.0	6.0	10.0	14.0	0.0	0.0	0.0
431994	0.0	0.0	0.0	6.0	10.0	14.0	0.0	0.0	0.0
431995	0.0	0.0	0.0	6.0	10.0	14.0	0.0	0.0	0.0
431996	0.0	0.0	0.0	6.0	10.0	14.0	0.0	0.0	0.0
431997	0.0	0.0	0.0	6.0	10.0	14.0	0.0	0.0	0.0
431998	0.0	0.0	0.0	6.0	10.0	14.0	0.0	0.0	0.0
431999	0.0	0.0	0.0	6.0	10.0	14.0	0.0	0.0	0.0
432000	0.0	0.0	0.0	6.0	10.0	14.0	0.0	0.0	0.0
432001	0.0	0.0	0.0	6.0	10.0	14.0	0.0	0.0	0.0
432002	0.0	0.0	0.0	6.0	10.0	11.0	0.0	0.0	0.0
432003	0.0	0.0	0.0	6.0	10.0	11.0	0.0	0.0	0.0
432004	0.0	0.0	0.0	6.0	10.0	11.0	0.0	0.0	0.0
432005	0.0	0.0	0.0	6.0	10.0	10.0	0.0	0.0	0.0
432006	0.0	0.0	0.0	6.0	10.0	10.0	0.0	0.0	0.0
432007	0.0	0.0	0.0	6.0	10.0	8.0	0.0	0.0	0.0
432008	0.0	0.0	0.0	6.0	10.0	8.0	0.0	0.0	0.0
432009	0.0	0.0	0.0	6.0	10.0	8.0	0.0	0.0	0.0
432010	0.0	0.0	0.0	6.0	10.0	8.0	0.0	0.0	0.0
432011	0.0	0.0	0.0	6.0	8.0	7.0	0.0	0.0	0.0
432012	0.0	0.0	0.0	6.0	8.0	7.0	0.0	0.0	0.0
432013	0.0	0.0	0.0	6.0	8.0	7.0	0.0	0.0	0.0
432014	0.0	0.0	0.0	6.0	8.0	7.0	0.0	0.0	0.0
432015	0.0	0.0	0.0	6.0	8.0	7.0	0.0	0.0	0.0
432016	0.0	0.0	0.0	6.0	8.0	7.0	0.0	0.0	0.0
432017	0.0	0.0	0.0	6.0	8.0	7.0	0.0	0.0	0.0
432018	0.0	0.0	0.0	6.0	8.0	7.0	0.0	0.0	0.0
432019	0.0	0.0	0.0	6.0	8.0	7.0	0.0	0.0	0.0
432020	0.0	0.0	0.0	6.0	7.0	7.0	0.0	0.0	0.0
432021	0.0	0.0	0.0	6.0	7.0	7.0	0.0	0.0	0.0
432022	0.0	0.0	0.0	6.0	7.0	6.0	0.0	0.0	0.0
432023	0.0	0.0	0.0	6.0	7.0	6.0	0.0	0.0	0.0
432024	0.0	0.0	0.0	6.0	7.0	5.0	0.0	0.0	0.0
432025	0.0	0.0	0.0	6.0	7.0	5.0	0.0	0.0	0.0
432026	0.0	0.0	0.0	6.0	7.0	5.0	0.0	0.0	0.0
432027	0.0	0.0	0.0	6.0	7.0	5.0	0.0	0.0	0.0
432028	0.0	0.0	0.0	6.0	7.0	5.0	0.0	0.0	0.0
432029	0.0	0.0	0.0	6.0	7.0	5.0	0.0	0.0	0.0
432030	0.0	0.0	0.0	6.0	5.0	2.0	0.0	0.0	0.0
432031	0.0	0.0	0.0	6.0	5.0	2.0	0.0	0.0	0.0
432032	0.0	0.0	0.0	6.0	5.0	2.0	0.0	0.0	0.0
432033	0.0	0.0	0.0	6.0	5.0	2.0	0.0	0.0	0.0
432034	0.0	0.0	0.0	6.0	5.0	2.0	0.0	0.0	0.0
432035	0.0	0.0	0.0	6.0	4.0	2.0	0.0	0.0	0.0
432036	0.0	0.0	0.0	6.0	4.0	2.0	0.0	0.0	0.0
432037	0.0	0.0	0.0	6.0	4.0	2.0	0.0	0.0	0.0
432038	0.0	0.0	0.0	4.0	4.0	2.0	0.0	0.0	0.0
432039	0.0	0.0	0.0	4.0	4.0	2.0	0.0	0.0	0.0
432040	0.0	0.0	0.0	4.0	4.0	2.0	0.0	0.0	0.0
432041	0.0	0.0	0.0	4.0	4.0	2.0	0.0	0.0	0.0
432042	0.0	0.0	0.0	4.0	4.0	2.0	0.0	0.0	0.0
432043	0.0	0.0	0.0	4.0	4.0	2.0	0.0	0.0	0.0
432044	0.0	0.0	0.0	4.0	4.0	2.0	0.0	0.0	0.0
432045	0.0	0.0	0.0	4.0	4.0	2.0	0.0	0.0	0.0
432046	0.0	0.0	0.0	4.0	4.0	2.0	0.0	0.0	0.0
432047	0.0	0.0	0.0	4.0	4.0	2.0	0.0	0.0	0.0
432048	0.0	0.0	0.0	4.0	4.0	2.0	0.0	0.0	0.0
432049	0.0	0.0	0.0	2.0	4.0	4.0	0.0	0.0	0.0
432050	0.0	0.0	0.0	2.0	4.0	4.0	0.0	0.0	0.0
432051	0.0	0.0	0.0	2.0	4.0	4.0	0.0	0.0	0.0
432052	0.0	0.0	0.0	2.0	4.0	4.0	0.0	0.0	0.0
432053	0.0	0.0	0.0	2.0	4.0	4.0	0.0	0.0	0.0
432054	0.0	0.0	0.0	0.0	4.0	4.0	0.0	0.0	0.0
432055	0.0	0.0	0.0	0.0	4.0	4.0	0.0	0.0	0.0
432056	0.0	0.0	0.0	0.0	4.0	4.0	0.0	0.0	0.0
432057	0.0	0.0	0.0	0.0	4.0	4.0	0.0	0.0	0.0
432058	0.0	0.0	0.0	0.0	4.0	4.0	0.0	0.0	0.0
432059	0.0	0.0	0.0	0.0	4.0	4.0	0.0	0.0	0.0
432060	0.0	0.0	0.0	0.0	4.0	4.0	0.0	0.0	0.0
432061	0.0	0.0	0.0	0.0	4.0	4.0	0.0	0.0	0.0
432062	0.0	0.0	0.0	0.0	4.0	4.0	0.0	0.0	0.0
432063	0.0	0.0	0.0	0.0	4.0	4.0	0.0	0.0	0.0
432064	0.0	0.0	0.0	0.0	4.0	4.0	0.0	0.0	0.0
432065	0.0	0.0	0.0	0.0	4.0	4.0	0.0	0.0	0.0
432066	0.0	0.0	0.0	0.0	4.0	4.0	0.0	0.0	0.0
432067	0.0	0.0	0.0	0.0	4.0	4.0	0.0	0.0	0.0
432068	0.0	0.0	0.0	0.0	4.0	4.0	0.0	0.0	0.0
432069	0.0	0.0	0.0	0.0	4.0	4.0	0.0	0.0	0.0
432070	0.0	0.0	0.0	0.0	4.0	4.0	0.0	0.0	0.0
432071	0.0	0.0	0.0	0.0	4.0	4.0	0.0	0.0	0.0
432072	0.0	0.0	0.0	0.0	4.0	4.0	0.0	0.0	0.0
432073	0.0	0.0	0.0	0.0	4.0	4.0	0.0	0.0	0.0
432074	0.0	0.0	0.0	0.0	4.0	4.0	0.0	0.0	0.0
432075	0.0	0.0	0.0	0.0	4.0	4.0	0.0	0.0	0.0
432076	0.0	0.0	0.0	0.0	4.0	4.0	0.0	0.0	0.0
432077	0.0	0.0	0.0	0.0	4.0	4.0	0.0	0.0	0.0
432078	0.0	0.0	0.0	0.0	4.0	4.0	0.0	0.0	0.0
432079	0.0	0.0	0.0	0.0	4.0	4.0	0.0	0.0	0.0
432080	0.0	0.0	0.0	0.0	4.0	4.0	0.0	0.0	0.0
432081	0.0	0.0	0.0	0.0	4.0	4.0	0.0	0.0	0.0
432082	0.0	0.0	0.0	0.0	4.0	4.0	0.0	0.0	0.0
432083	0.0	0.0	0.0	0.0	4.0	4.0	0.0	0.0	0.0
432084	0.0	0.0	0.0	0.0	4.0	4.0	0.0	0.0	0.0
432085	0.0	0.0	0.0	0.0	4.0	4.0	0.0	0.0	0.0
432086	0.0	0.0	0.0	0.0	4.0	4.0	0.0	0.0	0.0
432087	0.0	0.0	0.0	0.0	4.0	4.0	0.0	0.0	0.0
432088	0.0	0.0	0.0	0.0	4.0	4.0	0.0	0.0	0.0
432089	0.0	0.0	0.0	0.0	4.0	4.0	0.0	0.0	0.0
432090	0.0	0.0	0.0	0.0	4.0	4.0	0.0	0.0	0.0
432091	0.0	0.0	0.0	0.0	4.0	4.0	0.0	0.0	0.0
432092	0.0	0.0	0.0	0.0	4.0	4.0	0.0	0.0	0.0
432093	0.0	0.0	0.0	0.0	4.0	4.0	0.0	0.0	0.0
432094	0.0	0.0	0.0	0.0	4.0	4.0	0.0	0.0	0.0
432095	0.0	0.0	0.0	0.0	0.0	4.0	0.0	0.0	0.0
432096	0.0	0.0	0.0	0.0	0.0	4.0	0.0	0.0	0.0
432097	0.0	0.0	0.0	0.0	0.0	4.0	0.0	0.0	0.0
432098	0.0	0.0	0.0	0.0	0.0	4.0	0.0	0.0	0.0
432099	0.0	0.0	0.0	0.0	0.0	4.0	0.0	0.0	0.0
432100	0.0	0.0	0.0	0.0	0.0	4.0	0.0	0.0	0.0
432101	0.0	0.0	0.0	0.0	0.0	4.0	0.0	0.0	0.0
432102	0.0	0.0	0.0	0.0	0.0	4.0	0.0	0.0	0.0
432103	0.0	0.0	0.0	0.0	0.0	4.0	0.0	0.0	0.0
432104	0.0	0.0	0.0	0.0	4.0	4.0	0.0	0.0	0.0
432105	0.0	0.0	0.0	0.0	4.0	4.0	0.0	0.0	0.0
432106	0.0	0.0	0.0	0.0	4.0	4.0	0.0	0.0	0.0
432107	0.0	0.0	0.0	0.0	4.0	6.0	0.0	0.0	0.0
432108	0.0	0.0	0.0	0.0	4.0	6.0	0.0	0.0	0.0
432109	0.0	0.0	0.0	2.0	4.0	7.0	0.0	0.0	0.0
432110	0.0	0.0	0.0	2.0	4.0	7.0	0.0	0.0	0.0
432111	0.0	0.0	0.0	2.0	4.0	7.0	0.0	0.0	0.0
432112	0.0	0.0	0.0	2.0	4.0	9.0	0.0	0.0	0.0
432113	0.0	0.0	0.0	2.0	4.0	11.0	0.0	0.0	0.0
432114	0.0	0.0	0.0	2.0	4.0	12.0	0.0	0.0	0.0
432115	0.0	0.0	0.0	2.0	4.0	12.0	0.0	0.0	0.0
432116	0.0	0.0	0.0	2.0	4.0	12.0	0.0	0.0	0.0
432117	0.0	0.0	0.0	2.0	4.0	12.0	0.0	0.0	0.0
432118	0.0	0.0	0.0	2.0	6.0	12.0	0.0	0.0	0.0
432119	0.0	0.0	0.0	2.0	6.0	12.0	0.0	0.0	0.0
432120	0.0	0.0	0.0	2.0	6.0	12.0	0.0	0.0	0.0
432121	0.0	0.0	0.0	2.0	6.0	12.0	0.0	0.0	0.0
432122	0.0	0.0	0.0	2.0	6.0	12.0	0.0	0.0	0.0
432123	0.0	0.0	0.0	2.0	10.0	12.0	0.0	0.0	0.0
432124	0.0	0.0	0.0	2.0	10.0	12.0	0.0	0.0	0.0
432125	0.0	0.0	0.0	2.0	10.0	12.0	0.0	0.0	0.0
432126	0.0	0.0	0.0	2.0	10.0	12.0	0.0	0.0	0.0
432127	0.0	0.0	0.0	2.0	10.0	12.0	0.0	0.0	0.0
432128	0.0	0.0	0.0	2.0	10.0	12.0	0.0	0.0	0.0
432129	0.0	0.0	0.0	2.0	10.0	12.0	0.0	0.0	0.0
432130	0.0	0.0	0.0	2.0	10.0	12.0	0.0	0.0	0.0
432131	0.0	0.0	0.0	2.0	10.0	12.0	0.0	0.0	0.0
432132	0.0	0.0	0.0	2.0	10.0	12.0	0.0	0.0	0.0
432133	0.0	0.0	0.0	2.0	10.0	14.0	0.0	0.0	0.0
432134	0.0	0.0	0.0	2.0	10.0	14.0	0.0	0.0	0.0
432135	0.0	0.0	0.0	2.0	10.0	14.0	0.0	0.0	0.0
432136	0.0	0.0	0.0	2.0	10.0	14.0	0.0	0.0	0.0
432137	0.0	0.0	0.0	2.0	10.0	14.0	0.0	0.0	0.0
432138	0.0	0.0	0.0	2.0	10.0	14.0	0.0	0.0	0.0
432139	0.0	0.0	0.0	2.0	10.0	15.0	0.0	0.0	0.0
432140	0.0	0.0	0.0	2.0	10.0	15.0	0.0	0.0	0.0
432141	0.0	0.0	0.0	2.0	10.0	15.0	0.0	0.0	0.0
432142	0.0	0.0	0.0	2.0	10.0	15.0	0.0	0.0	0.0
432143	0.0	0.0	0.0	2.0	10.0	16.0	0.0	0.0	0.0
432144	0.0	0.0	0.0	2.0	10.0	16.0	0.0	0.0	0.0
432145	0.0	0.0	0.0	2.0	10.0	16.0	0.0	0.0	0.0
432146	0.0	0.0	0.0	2.0	10.0	16.0	0.0	0.0	0.0
432147	0.0	0.0	0.0	2.0	10.0	16.0	0.0	0.0	0.0
432148	0.0	0.0	0.0	2.0	10.0	16.0	0.0	0.0	0.0
432149	0.0	0.0	0.0	2.0	10.0	16.0	0.0	0.0	0.0
432150	0.0	0.0	0.0	2.0	10.0	16.0	0.0	0.0	0.0
432151	0.0	0.0	0.0	2.0	10.0	16.0	0.0	0.0	0.0
432152	0.0	0.0	0.0	2.0	10.0	16.0	0.0	0.0	0.0
432153	0.0	0.0	0.0	2.0	10.0	16.0	0.0	0.0	0.0
432154	0.0	0.0	0.0	2.0	10.0	16.0	0.0	0.0	0.0
432155	0.0	0.0	0.0	2.0	10.0	16.0	0.0	0.0	0.0
432156	0.0	0.0	0.0	2.0	10.0	16.0	0.0	0.0	0.0
432157	0.0	0.0	0.0	2.0	10.0	16.0	0.0	0.0	0.0
432158	0.0	0.0	0.0	2.0	10.0	16.0	0.0	0.0	0.0
432159	0.0	0.0	0.0	2.0	10.0	16.0	0.0	0.0	0.0
432160	0.0	0.0	0.0	2.0	10.0	16.0	0.0	0.0	0.0
432161	0.0	0.0	0.0	2.0	10.0	16.0	0.0	0.0	0.0
432162	0.0	0.0	0.0	2.0	10.0	16.0	0.0	0.0	0.0
432163	0.0	0.0	0.0	2.0	10.0	16.0	0.0	0.0	0.0
432164	0.0	0.0	0.0	2.0	12.0	16.0	0.0	0.0	0.0
432165	0.0	0.0	0.0	2.0	12.0	16.0	0.0	0.0	0.0
432166	0.0	0.0	0.0	2.0	12.0	16.0	0.0	0.0	0.0
432167	0.0	0.0	0.0	2.0	12.0	16.0	0.0	0.0	0.0
432168	0.0	0.0	0.0	2.0	12.0	16.0	0.0	0.0	0.0
432169	0.0	0.0	0.0	2.0	12.0	16.0	0.0	0.0	0.0
432170	0.0	0.0	0.0	2.0	12.0	16.0	0.0	0.0	0.0
432171	0.0	0.0	0.0	2.0	12.0	16.0	0.0	0.0	0.0
432172	0.0	0.0	0.0	2.0	12.0	16.0	0.0	0.0	0.0
432173	0.0	0.0	0.0	2.0	12.0	16.0	0.0	0.0	0.0
432174	0.0	0.0	0.0	2.0	12.0	14.0	0.0	0.0	0.0
432175	0.0	0.0	0.0	2.0	12.0	14.0	0.0	0.0	0.0
432176	0.0	0.0	0.0	2.0	12.0	14.0	0.0	0.0	0.0
432177	0.0	0.0	0.0	2.0	12.0	14.0	0.0	0.0	0.0
432178	0.0	0.0	0.0	2.0	12.0	14.0	0.0	0.0	0.0
432179	0.0	0.0	0.0	2.0	12.0	14.0	0.0	0.0	0.0
432180	0.0	0.0	0.0	2.0	12.0	14.0	0.0	0.0	0.0
432181	0.0	0.0	0.0	2.0	12.0	14.0	0.0	0.0	0.0
432182	0.0	0.0	0.0	4.0	12.0	14.0	0.0	0.0	0.0
432183	0.0	0.0	0.0	4.0	12.0	14.0	0.0	0.0	0.0
432184	0.0	0.0	0.0	4.0	12.0	14.0	0.0	0.0	0.0
432185	0.0	0.0	0.0	4.0	12.0	14.0	0.0	0.0	0.0
432186	0.0	0.0	0.0	4.0	12.0	14.0	0.0	0.0	0.0
432187	0.0	0.0	0.0	4.0	12.0	14.0	0.0	0.0	0.0
432188	0.0	0.0	0.0	4.0	12.0	14.0	0.0	0.0	0.0
432189	0.0	0.0	0.0	4.0	12.0	14.0	0.0	0.0	0.0
432190	0.0	0.0	0.0	4.0	12.0	14.0	0.0	0.0	0.0
432191	0.0	0.0	0.0	4.0	12.0	14.0	0.0	0.0	0.0
432192	0.0	0.0	0.0	4.0	12.0	14.0	0.0	0.0	0.0
432193	0.0	0.0	0.0	4.0	12.0	14.0	0.0	0.0	0.0
432194	0.0	0.0	0.0	4.0	12.0	14.0	0.0	0.0	0.0
432195	0.0	0.0	0.0	4.0	12.0	14.0	0.0	0.0	0.0
432196	0.0	0.0	0.0	4.0	12.0	14.0	0.0	0.0	0.0
432197	0.0	0.0	0.0	4.0	12.0	14.0	0.0	0.0	0.0
432198	0.0	0.0	0.0	4.0	12.0	14.0	0.0	0.0	0.0
432199	0.0	0.0	0.0	4.0	12.0	14.0	0.0	0.0	0.0
432200	0.0	0.0	0.0	4.0	12.0	14.0	0.0	0.0	0.0
432201	0.0	0.0	0.0	4.0	12.0	14.0	0.0	0.0	0.0
432202	0.0	0.0	0.0	4.0	12.0	14.0	0.0	0.0	0.0
432203	0.0	0.0	0.0	4.0	12.0	14.0	0.0	0.0	0.0
432204	0.0	0.0	0.0	4.0	12.0	14.0	0.0	0.0	0.0
432205	0.0	0.0	0.0	4.0	12.0	14.0	0.0	0.0	0.0
432206	0.0	0.0	0.0	4.0	12.0	14.0	0.0	0.0	0.0
432207	0.0	0.0	0.0	2.0	12.0	14.0	0.0	0.0	0.0
432208	0.0	0.0	0.0	4.0	12.0	14.0	0.0	0.0	0.0
432209	0.0	0.0	0.0	4.0	12.0	14.0	0.0	0.0	0.0
432210	0.0	0.0	0.0	4.0	12.0	14.0	0.0	0.0	0.0
432211	0.0	0.0	0.0	4.0	12.0	14.0	0.0	0.0	0.0
432212	0.0	0.0	0.0	4.0	12.0	14.0	0.0	0.0	0.0
432213	0.0	0.0	0.0	4.0	12.0	14.0	0.0	0.0	0.0
432214	0.0	0.0	0.0	4.0	12.0	14.0	0.0	0.0	0.0
432215	0.0	0.0	0.0	4.0	12.0	14.0	0.0	0.0	0.0
432216	0.0	0.0	0.0	4.0	12.0	14.0	0.0	0.0	0.0
432217	0.0	0.0	0.0	4.0	12.0	14.0	0.0	0.0	0.0
432218	0.0	0.0	0.0	4.0	12.0	14.0	0.0	0.0	0.0
432219	0.0	0.0	0.0	4.0	12.0	14.0	0.0	0.0	0.0
432220	0.0	0.0	0.0	4.0	12.0	14.0	0.0	0.0	0.0
432221	0.0	0.0	0.0	4.0	12.0	14.0	0.0	0.0	0.0
432222	0.0	0.0	0.0	4.0	12.0	14.0	0.0	0.0	0.0
432223	0.0	0.0	0.0	4.0	12.0	14.0	0.0	0.0	0.0
432224	0.0	0.0	0.0	4.0	12.0	14.0	0.0	0.0	0.0
432225	0.0	0.0	0.0	4.0	12.0	14.0	0.0	0.0	0.0
432226	0.0	0.0	0.0	4.0	12.0	14.0	0.0	0.0	0.0
432227	0.0	0.0	0.0	4.0	12.0	14.0	0.0	0.0	0.0
432228	0.0	0.0	0.0	4.0	12.0	14.0	0.0	0.0	0.0
432229	0.0	0.0	0.0	4.0	12.0	14.0	0.0	0.0	0.0
432230	0.0	0.0	0.0	4.0	12.0	14.0	0.0	0.0	0.0
432231	0.0	0.0	0.0	4.0	12.0	12.0	0.0	0.0	0.0
432232	0.0	0.0	0.0	4.0	12.0	12.0	0.0	0.0	0.0
432233	0.0	0.0	0.0	4.0	10.0	12.0	0.0	0.0	0.0
432234	0.0	0.0	0.0	4.0	10.0	12.0	0.0	0.0	0.0
432235	0.0	0.0	0.0	4.0	10.0	12.0	0.0	0.0	0.0
432236	0.0	0.0	0.0	4.0	6.0	12.0	0.0	0.0	0.0
432237	0.0	0.0	0.0	4.0	6.0	12.0	0.0	0.0	0.0
432238	0.0	0.0	0.0	4.0	6.0	12.0	0.0	0.0	0.0
432239	0.0	0.0	0.0	4.0	6.0	12.0	0.0	0.0	0.0
432240	0.0	0.0	0.0	4.0	6.0	12.0	0.0	0.0	0.0
432241	0.0	0.0	0.0	4.0	6.0	12.0	0.0	0.0	0.0
432242	0.0	0.0	0.0	4.0	6.0	12.0	0.0	0.0	0.0
432243	0.0	0.0	0.0	4.0	4.0	12.0	0.0	0.0	0.0
432244	0.0	0.0	0.0	4.0	4.0	12.0	0.0	0.0	0.0
432245	0.0	0.0	0.0	4.0	4.0	12.0	0.0	0.0	0.0
432246	0.0	0.0	0.0	4.0	4.0	12.0	0.0	0.0	0.0
432247	0.0	0.0	0.0	4.0	4.0	12.0	0.0	0.0	0.0
432248	0.0	0.0	0.0	4.0	2.0	12.0	0.0	0.0	0.0
432249	0.0	0.0	0.0	4.0	2.0	10.0	0.0	0.0	0.0
432250	0.0	0.0	0.0	4.0	2.0	10.0	0.0	0.0	0.0
432251	0.0	0.0	0.0	4.0	0.0	8.0	0.0	0.0	0.0
432252	0.0	0.0	0.0	4.0	0.0	8.0	0.0	0.0	0.0
432253	0.0	0.0	0.0	4.0	0.0	8.0	0.0	0.0	0.0
432254	0.0	0.0	0.0	4.0	0.0	8.0	0.0	0.0	0.0
432255	0.0	0.0	0.0	4.0	0.0	8.0	0.0	0.0	0.0
432256	0.0	0.0	0.0	4.0	0.0	8.0	0.0	0.0	0.0
432257	0.0	0.0	0.0	4.0	0.0	8.0	0.0	0.0	0.0
432258	0.0	0.0	0.0	4.0	0.0	8.0	0.0	0.0	0.0
432259	0.0	0.0	0.0	4.0	0.0	7.0	0.0	0.0	0.0
432260	0.0	0.0	0.0	4.0	0.0	7.0	0.0	0.0	0.0
432261	0.0	0.0	0.0	4.0	0.0	7.0	0.0	0.0	0.0
432262	0.0	0.0	0.0	4.0	0.0	7.0	0.0	0.0	0.0
432263	0.0	0.0	0.0	4.0	0.0	5.0	0.0	0.0	0.0
432264	0.0	0.0	0.0	4.0	0.0	4.0	0.0	0.0	0.0
432265	0.0	0.0	0.0	4.0	0.0	4.0	0.0	0.0	0.0
432266	0.0	0.0	0.0	4.0	0.0	4.0	0.0	0.0	0.0
432267	0.0	0.0	0.0	4.0	0.0	4.0	0.0	0.0	0.0
432268	0.0	0.0	0.0	4.0	0.0	4.0	0.0	0.0	0.0
432269	0.0	0.0	0.0	4.0	0.0	4.0	0.0	0.0	0.0
432270	0.0	0.0	0.0	4.0	0.0	4.0	0.0	0.0	0.0
432271	0.0	0.0	0.0	4.0	0.0	4.0	0.0	0.0	0.0
432272	0.0	0.0	0.0	4.0	0.0	4.0	0.0	0.0	0.0
432273	0.0	0.0	0.0	4.0	0.0	4.0	0.0	0.0	0.0
432274	0.0	0.0	0.0	4.0	0.0	4.0	0.0	0.0	0.0
432275	0.0	0.0	0.0	4.0	0.0	4.0	0.0	0.0	0.0
432276	0.0	0.0	0.0	4.0	0.0	4.0	0.0	0.0	0.0
432277	0.0	0.0	0.0	4.0	0.0	4.0	0.0	0.0	0.0
432278	0.0	0.0	0.0	4.0	0.0	4.0	0.0	0.0	0.0
432279	0.0	0.0	0.0	4.0	0.0	4.0	0.0	0.0	0.0
432280	0.0	0.0	0.0	4.0	0.0	4.0	0.0	0.0	0.0
432281	0.0	0.0	0.0	4.0	0.0	4.0	0.0	0.0	0.0
432282	0.0	0.0	0.0	4.0	0.0	4.0	0.0	0.0	0.0
432283	0.0	0.0	0.0	4.0	0.0	2.0	0.0	0.0	0.0
432284	0.0	0.0	0.0	4.0	0.0	2.0	0.0	0.0	0.0
432285	0.0	0.0	0.0	4.0	0.0	2.0	0.0	0.0	0.0
432286	0.0	0.0	0.0	4.0	0.0	2.0	0.0	0.0	0.0
432287	0.0	0.0	0.0	4.0	0.0	2.0	0.0	0.0	0.0
432288	0.0	0.0	0.0	4.0	0.0	2.0	0.0	0.0	0.0
432289	0.0	0.0	0.0	6.0	0.0	1.0	0.0	0.0	0.0
432290	0.0	0.0	0.0	6.0	0.0	1.0	0.0	0.0	0.0
432291	0.0	0.0	0.0	4.0	0.0	1.0	0.0	0.0	0.0
432292	0.0	0.0	0.0	4.0	0.0	0.0	0.0	0.0	0.0
432293	0.0	0.0	0.0	4.0	0.0	0.0	0.0	0.0	0.0
432294	0.0	0.0	0.0	4.0	0.0	0.0	0.0	0.0	0.0
432295	0.0	0.0	0.0	4.0	0.0	0.0	0.0	0.0	0.0
432296	0.0	0.0	0.0	4.0	0.0	0.0	0.0	0.0	0.0
432297	0.0	0.0	0.0	4.0	0.0	0.0	0.0	0.0	0.0
432298	0.0	0.0	0.0	4.0	0.0	0.0	0.0	0.0	0.0
432299	0.0	0.0	0.0	4.0	0.0	0.0	0.0	0.0	0.0
432300	0.0	0.0	0.0	4.0	0.0	0.0	0.0	0.0	0.0
432301	0.0	0.0	0.0	4.0	0.0	0.0	0.0	0.0	0.0
432302	0.0	0.0	0.0	4.0	0.0	0.0	0.0	0.0	0.0
432303	0.0	0.0	0.0	4.0	0.0	0.0	0.0	0.0	0.0
432304	0.0	0.0	0.0	4.0	0.0	0.0	0.0	0.0	0.0
432305	0.0	0.0	0.0	4.0	0.0	0.0	0.0	0.0	0.0
432306	0.0	0.0	0.0	4.0	0.0	0.0	0.0	0.0	0.0
432307	0.0	0.0	0.0	4.0	0.0	0.0	0.0	0.0	0.0
432308	0.0	0.0	0.0	2.0	0.0	0.0	0.0	0.0	0.0
432309	0.0	0.0	0.0	2.0	0.0	0.0	0.0	0.0	0.0
432310	0.0	0.0	0.0	2.0	0.0	0.0	0.0	0.0	0.0
432311	0.0	0.0	0.0	2.0	0.0	0.0	0.0	0.0	0.0
432312	0.0	0.0	0.0	2.0	0.0	0.0	0.0	0.0	0.0
432313	0.0	0.0	0.0	2.0	0.0	0.0	0.0	0.0	0.0
432314	0.0	0.0	0.0	2.0	0.0	0.0	0.0	0.0	0.0
432315	0.0	0.0	0.0	2.0	0.0	0.0	0.0	0.0	0.0
432316	0.0	0.0	0.0	2.0	0.0	0.0	0.0	0.0	0.0
432317	0.0	0.0	0.0	2.0	0.0	0.0	0.0	0.0	0.0
432318	0.0	0.0	0.0	2.0	0.0	0.0	0.0	0.0	0.0
432319	0.0	0.0	0.0	2.0	0.0	0.0	0.0	0.0	0.0
432320	0.0	0.0	0.0	2.0	0.0	0.0	0.0	0.0	0.0
432321	0.0	0.0	0.0	2.0	0.0	0.0	0.0	0.0	0.0
432322	0.0	0.0	0.0	2.0	0.0	0.0	0.0	0.0	0.0
432323	0.0	0.0	0.0	2.0	0.0	0.0	0.0	0.0	0.0
432324	0.0	0.0	0.0	2.0	0.0	0.0	0.0	0.0	0.0
432325	0.0	0.0	0.0	2.0	0.0	0.0	0.0	0.0	0.0
432326	0.0	0.0	0.0	2.0	0.0	0.0	0.0	0.0	0.0
432327	0.0	0.0	0.0	2.0	0.0	0.0	0.0	0.0	0.0
432328	0.0	0.0	0.0	2.0	0.0	0.0	0.0	0.0	0.0
432329	0.0	0.0	0.0	2.0	0.0	0.0	0.0	0.0	0.0
432330	0.0	0.0	0.0	2.0	0.0	0.0	0.0	0.0	0.0
432331	0.0	0.0	0.0	2.0	0.0	0.0	0.0	0.0	0.0
432332	0.0	0.0	0.0	2.0	0.0	0.0	0.0	0.0	0.0
432333	0.0	0.0	0.0	2.0	0.0	0.0	0.0	0.0	0.0
432334	0.0	0.0	0.0	2.0	0.0	0.0	0.0	0.0	0.0
432335	0.0	0.0	0.0	2.0	0.0	0.0	0.0	0.0	2.0
432336	0.0	0.0	0.0	2.0	0.0	0.0	0.0	0.0	2.0
432337	0.0	0.0	0.0	2.0	0.0	2.0	0.0	0.0	2.0
432338	0.0	0.0	0.0	2.0	0.0	2.0	0.0	0.0	2.0
432339	0.0	0.0	0.0	2.0	0.0	2.0	0.0	0.0	2.0
432340	0.0	0.0	0.0	2.0	0.0	2.0	0.0	0.0	2.0
432341	0.0	0.0	0.0	2.0	0.0	2.0	0.0	0.0	2.0
432342	0.0	0.0	0.0	2.0	0.0	2.0	0.0	0.0	2.0
432343	0.0	0.0	0.0	2.0	0.0	2.0	0.0	0.0	2.0
432344	0.0	0.0	0.0	2.0	0.0	2.0	0.0	0.0	2.0
432345	0.0	0.0	0.0	2.0	0.0	2.0	0.0	0.0	2.0
432346	0.0	0.0	0.0	2.0	0.0	2.0	0.0	0.0	2.0
432347	0.0	0.0	0.0	2.0	0.0	2.0	0.0	0.0	2.0
432348	0.0	0.0	0.0	2.0	0.0	2.0	0.0	0.0	2.0
432349	0.0	0.0	0.0	2.0	0.0	2.0	0.0	0.0	2.0
432350	0.0	0.0	0.0	2.0	0.0	2.0	0.0	0.0	2.0
432351	0.0	0.0	0.0	2.0	0.0	2.0	0.0	0.0	2.0
432352	0.0	0.0	0.0	2.0	0.0	2.0	0.0	0.0	2.0
432353	0.0	0.0	0.0	2.0	0.0	2.0	0.0	0.0	2.0
432354	0.0	0.0	0.0	2.0	0.0	2.0	0.0	0.0	2.0
432355	0.0	0.0	0.0	2.0	0.0	2.0	0.0	0.0	2.0
432356	0.0	0.0	0.0	2.0	0.0	2.0	0.0	0.0	2.0
432357	0.0	0.0	0.0	2.0	0.0	2.0	0.0	0.0	2.0
432358	0.0	0.0	0.0	2.0	0.0	2.0	0.0	0.0	2.0
432359	0.0	0.0	0.0	2.0	0.0	2.0	0.0	0.0	2.0
432360	0.0	0.0	0.0	2.0	0.0	2.0	0.0	0.0	2.0
432361	0.0	0.0	0.0	2.0	0.0	2.0	0.0	0.0	2.0
432362	0.0	0.0	0.0	2.0	0.0	2.0	0.0	0.0	2.0
432363	0.0	0.0	0.0	2.0	0.0	2.0	0.0	0.0	2.0
432364	0.0	0.0	0.0	2.0	0.0	2.0	0.0	0.0	2.0
432365	0.0	0.0	0.0	2.0	0.0	2.0	0.0	0.0	2.0
432366	0.0	0.0	0.0	2.0	0.0	2.0	0.0	0.0	2.0
432367	0.0	0.0	0.0	2.0	0.0	2.0	0.0	0.0	2.0
432368	0.0	0.0	0.0	2.0	0.0	2.0	0.0	0.0	2.0
432369	0.0	0.0	0.0	2.0	0.0	2.0	0.0	0.0	2.0
432370	0.0	0.0	0.0	2.0	0.0	2.0	0.0	0.0	2.0
432371	0.0	0.0	0.0	2.0	0.0	4.0	0.0	0.0	2.0
432372	0.0	0.0	0.0	2.0	0.0	4.0	0.0	0.0	2.0
432373	0.0	0.0	0.0	2.0	0.0	4.0	0.0	0.0	2.0
432374	0.0	0.0	0.0	2.0	0.0	4.0	0.0	0.0	2.0
432375	0.0	0.0	0.0	2.0	0.0	4.0	0.0	0.0	2.0
432376	0.0	0.0	0.0	2.0	0.0	4.0	0.0	0.0	2.0
432377	0.0	0.0	0.0	2.0	0.0	4.0	0.0	0.0	2.0
432378	0.0	0.0	0.0	2.0	0.0	4.0	0.0	0.0	2.0
432379	0.0	0.0	0.0	2.0	0.0	4.0	0.0	0.0	2.0
432380	0.0	0.0	0.0	2.0	0.0	4.0	0.0	0.0	2.0
432381	0.0	0.0	0.0	2.0	0.0	4.0	0.0	0.0	2.0
432382	0.0	0.0	0.0	2.0	0.0	4.0	0.0	0.0	2.0
432383	0.0	0.0	0.0	2.0	0.0	4.0	0.0	0.0	2.0
432384	0.0	0.0	0.0	2.0	0.0	4.0	0.0	0.0	2.0
432385	0.0	0.0	0.0	2.0	0.0	4.0	0.0	0.0	2.0
432386	0.0	0.0	0.0	2.0	0.0	4.0	0.0	0.0	2.0
432387	0.0	0.0	0.0	0.0	0.0	4.0	0.0	0.0	2.0
432388	0.0	0.0	0.0	0.0	0.0	4.0	0.0	0.0	2.0
432389	0.0	0.0	0.0	0.0	0.0	4.0	0.0	0.0	2.0
432390	0.0	0.0	0.0	0.0	0.0	4.0	0.0	0.0	2.0
432391	0.0	0.0	0.0	0.0	0.0	4.0	0.0	0.0	2.0
432392	0.0	0.0	0.0	0.0	0.0	4.0	0.0	0.0	2.0
432393	0.0	0.0	0.0	0.0	0.0	4.0	0.0	0.0	2.0
432394	0.0	0.0	0.0	0.0	0.0	4.0	0.0	0.0	2.0
432395	0.0	0.0	0.0	0.0	0.0	4.0	0.0	0.0	2.0
432396	0.0	0.0	0.0	0.0	0.0	4.0	0.0	0.0	2.0
432397	0.0	0.0	0.0	0.0	0.0	4.0	0.0	0.0	2.0
432398	0.0	0.0	0.0	0.0	0.0	6.0	0.0	0.0	2.0
432399	0.0	0.0	0.0	0.0	0.0	6.0	0.0	0.0	2.0
432400	0.0	0.0	0.0	0.0	0.0	6.0	0.0	0.0	2.0
432401	0.0	0.0	0.0	0.0	0.0	6.0	0.0	0.0	2.0
432402	0.0	0.0	0.0	0.0	0.0	6.0	0.0	0.0	2.0
432403	0.0	0.0	0.0	0.0	0.0	6.0	0.0	0.0	2.0
432404	0.0	0.0	0.0	0.0	0.0	6.0	0.0	0.0	2.0
432405	0.0	0.0	0.0	0.0	0.0	6.0	0.0	0.0	2.0
432406	0.0	0.0	0.0	0.0	0.0	6.0	0.0	0.0	2.0
432407	0.0	0.0	0.0	0.0	0.0	6.0	0.0	0.0	2.0
432408	0.0	0.0	0.0	0.0	0.0	6.0	0.0	0.0	2.0
432409	0.0	0.0	0.0	0.0	0.0	6.0	0.0	0.0	2.0
432410	0.0	0.0	0.0	0.0	0.0	6.0	0.0	0.0	2.0
432411	0.0	0.0	0.0	0.0	0.0	6.0	0.0	0.0	2.0
432412	0.0	0.0	0.0	0.0	0.0	6.0	0.0	0.0	2.0
432413	0.0	0.0	0.0	0.0	0.0	6.0	0.0	0.0	2.0
432414	0.0	0.0	0.0	0.0	0.0	6.0	0.0	0.0	2.0
432415	0.0	0.0	0.0	0.0	0.0	6.0	0.0	0.0	2.0
432416	0.0	0.0	0.0	0.0	0.0	6.0	0.0	0.0	2.0
432417	0.0	0.0	0.0	0.0	0.0	6.0	0.0	0.0	2.0
432418	0.0	0.0	0.0	0.0	0.0	6.0	0.0	0.0	2.0
432419	0.0	0.0	0.0	0.0	0.0	6.0	0.0	0.0	2.0
432420	0.0	0.0	0.0	0.0	0.0	6.0	0.0	0.0	2.0
432421	0.0	0.0	0.0	0.0	0.0	6.0	0.0	0.0	2.0
432422	0.0	0.0	0.0	0.0	0.0	6.0	0.0	0.0	2.0
432423	0.0	0.0	0.0	0.0	0.0	6.0	0.0	0.0	2.0
432424	0.0	0.0	0.0	0.0	0.0	6.0	0.0	0.0	2.0
432425	0.0	0.0	0.0	0.0	0.0	6.0	0.0	0.0	2.0
432426	0.0	0.0	0.0	0.0	0.0	6.0	0.0	0.0	2.0
432427	0.0	0.0	0.0	0.0	0.0	6.0	0.0	0.0	2.0
432428	0.0	0.0	0.0	0.0	0.0	6.0	0.0	0.0	2.0
432429	0.0	0.0	0.0	0.0	0.0	6.0	0.0	0.0	2.0
432430	0.0	0.0	0.0	0.0	0.0	6.0	0.0	0.0	2.0
432431	0.0	0.0	0.0	0.0	0.0	6.0	0.0	0.0	2.0
432432	0.0	0.0	0.0	0.0	0.0	6.0	0.0	0.0	2.0
432433	0.0	0.0	0.0	0.0	0.0	6.0	0.0	0.0	2.0
432434	0.0	0.0	0.0	0.0	0.0	6.0	0.0	0.0	2.0
432435	0.0	0.0	0.0	0.0	0.0	6.0	0.0	0.0	2.0
432436	0.0	0.0	0.0	0.0	0.0	6.0	0.0	0.0	2.0
432437	0.0	0.0	0.0	0.0	0.0	6.0	0.0	0.0	2.0
432438	0.0	0.0	0.0	0.0	0.0	6.0	0.0	0.0	2.0
432439	0.0	0.0	0.0	0.0	0.0	6.0	0.0	0.0	2.0
432440	0.0	0.0	0.0	0.0	0.0	6.0	0.0	0.0	2.0
432441	0.0	0.0	0.0	0.0	0.0	6.0	0.0	0.0	2.0
432442	0.0	0.0	0.0	0.0	0.0	6.0	0.0	0.0	2.0
432443	0.0	0.0	0.0	0.0	0.0	6.0	0.0	0.0	2.0
432444	0.0	0.0	0.0	0.0	0.0	6.0	0.0	0.0	2.0
432445	0.0	0.0	0.0	0.0	0.0	6.0	0.0	0.0	2.0
432446	0.0	0.0	0.0	0.0	0.0	6.0	0.0	0.0	2.0
432447	0.0	0.0	0.0	0.0	0.0	6.0	0.0	0.0	2.0
432448	0.0	0.0	0.0	0.0	0.0	6.0	0.0	0.0	2.0
432449	0.0	0.0	0.0	0.0	0.0	6.0	0.0	0.0	2.0
432450	0.0	0.0	0.0	0.0	0.0	6.0	0.0	0.0	2.0
432451	0.0	0.0	0.0	0.0	0.0	8.0	0.0	0.0	2.0
432452	0.0	0.0	0.0	0.0	0.0	8.0	0.0	0.0	2.0
432453	0.0	0.0	0.0	0.0	0.0	8.0	0.0	0.0	2.0
432454	0.0	0.0	0.0	0.0	0.0	8.0	0.0	0.0	2.0
432455	0.0	0.0	0.0	0.0	0.0	8.0	0.0	0.0	2.0
432456	0.0	0.0	0.0	0.0	0.0	12.0	0.0	0.0	2.0
432457	0.0	0.0	0.0	0.0	0.0	12.0	0.0	0.0	2.0
432458	0.0	0.0	0.0	0.0	0.0	12.0	0.0	0.0	2.0
432459	0.0	0.0	0.0	0.0	0.0	12.0	0.0	0.0	2.0
432460	0.0	0.0	0.0	0.0	0.0	12.0	0.0	0.0	2.0
432461	0.0	0.0	0.0	0.0	0.0	12.0	0.0	0.0	2.0
432462	0.0	0.0	0.0	0.0	0.0	12.0	0.0	0.0	2.0
432463	0.0	0.0	0.0	0.0	0.0	12.0	0.0	0.0	2.0
432464	0.0	0.0	0.0	0.0	0.0	12.0	0.0	0.0	2.0
432465	0.0	0.0	0.0	0.0	0.0	12.0	0.0	0.0	2.0
432466	0.0	0.0	0.0	0.0	0.0	12.0	0.0	0.0	2.0
432467	0.0	0.0	0.0	0.0	0.0	12.0	0.0	0.0	2.0
432468	0.0	0.0	0.0	0.0	0.0	12.0	0.0	0.0	2.0
432469	0.0	0.0	0.0	0.0	0.0	12.0	0.0	0.0	2.0
432470	0.0	0.0	0.0	0.0	0.0	12.0	0.0	0.0	2.0
432471	0.0	0.0	0.0	0.0	0.0	12.0	0.0	0.0	2.0
432472	0.0	0.0	0.0	0.0	0.0	12.0	0.0	0.0	2.0
432473	0.0	0.0	0.0	0.0	0.0	12.0	0.0	0.0	2.0
432474	0.0	0.0	0.0	0.0	0.0	12.0	0.0	0.0	2.0
432475	0.0	0.0	0.0	0.0	0.0	12.0	0.0	0.0	2.0
432476	0.0	0.0	0.0	0.0	0.0	12.0	0.0	0.0	2.0
432477	0.0	0.0	0.0	0.0	0.0	12.0	0.0	0.0	2.0
432478	0.0	0.0	0.0	0.0	0.0	12.0	0.0	0.0	2.0
432479	0.0	0.0	0.0	0.0	0.0	12.0	0.0	0.0	2.0
432480	0.0	0.0	0.0	0.0	0.0	12.0	0.0	0.0	0.0
432481	0.0	0.0	0.0	0.0	0.0	10.0	0.0	0.0	0.0
432482	0.0	0.0	0.0	0.0	0.0	10.0	0.0	0.0	0.0
432483	0.0	0.0	0.0	0.0	0.0	10.0	0.0	0.0	0.0
432484	0.0	0.0	0.0	0.0	0.0	10.0	0.0	0.0	0.0
432485	0.0	0.0	0.0	0.0	0.0	10.0	0.0	0.0	0.0
432486	0.0	0.0	0.0	0.0	0.0	10.0	0.0	0.0	0.0
432487	0.0	0.0	0.0	0.0	0.0	10.0	0.0	0.0	0.0
432488	0.0	0.0	0.0	0.0	0.0	10.0	0.0	0.0	0.0
432489	0.0	0.0	0.0	0.0	0.0	10.0	0.0	0.0	0.0
432490	0.0	0.0	0.0	0.0	0.0	10.0	0.0	0.0	0.0
432491	0.0	0.0	0.0	0.0	0.0	10.0	0.0	0.0	0.0
432492	0.0	0.0	0.0	0.0	0.0	10.0	0.0	0.0	0.0
432493	0.0	0.0	0.0	0.0	0.0	10.0	0.0	0.0	0.0
432494	0.0	0.0	0.0	0.0	0.0	10.0	0.0	0.0	0.0
432495	0.0	0.0	0.0	0.0	0.0	6.0	0.0	0.0	0.0
432496	0.0	0.0	0.0	0.0	0.0	6.0	0.0	0.0	0.0
432497	0.0	0.0	0.0	0.0	0.0	6.0	0.0	0.0	0.0
432498	0.0	0.0	0.0	0.0	0.0	6.0	0.0	0.0	0.0
432499	0.0	0.0	0.0	0.0	0.0	6.0	0.0	0.0	0.0
432500	0.0	0.0	0.0	0.0	0.0	6.0	0.0	0.0	0.0
432501	0.0	0.0	0.0	0.0	0.0	6.0	0.0	0.0	0.0
432502	0.0	0.0	0.0	0.0	0.0	6.0	0.0	0.0	0.0
432503	0.0	0.0	0.0	0.0	0.0	6.0	0.0	0.0	0.0
432504	0.0	0.0	0.0	0.0	0.0	6.0	0.0	0.0	0.0
432505	0.0	0.0	0.0	0.0	0.0	6.0	0.0	0.0	0.0
432506	0.0	0.0	0.0	0.0	0.0	6.0	0.0	0.0	0.0
432507	0.0	0.0	0.0	0.0	0.0	6.0	0.0	0.0	0.0
432508	0.0	0.0	0.0	0.0	0.0	6.0	0.0	0.0	0.0
432509	0.0	0.0	0.0	0.0	0.0	6.0	0.0	0.0	0.0
432510	0.0	0.0	0.0	0.0	0.0	6.0	0.0	0.0	0.0
432511	0.0	0.0	0.0	0.0	0.0	6.0	0.0	0.0	0.0
432512	0.0	0.0	0.0	0.0	0.0	6.0	0.0	0.0	0.0
432513	0.0	0.0	0.0	0.0	0.0	6.0	0.0	0.0	0.0
432514	0.0	0.0	0.0	0.0	0.0	6.0	0.0	0.0	0.0
432515	0.0	0.0	0.0	0.0	0.0	6.0	0.0	0.0	0.0
432516	0.0	0.0	0.0	0.0	0.0	6.0	0.0	0.0	0.0
432517	0.0	0.0	0.0	0.0	0.0	6.0	0.0	0.0	0.0
432518	0.0	0.0	0.0	0.0	0.0	6.0	0.0	0.0	0.0
432519	0.0	0.0	0.0	0.0	0.0	6.0	0.0	0.0	0.0
432520	0.0	0.0	0.0	0.0	0.0	6.0	0.0	0.0	0.0
432521	0.0	0.0	0.0	0.0	2.0	6.0	0.0	0.0	0.0
432522	0.0	0.0	0.0	0.0	2.0	6.0	0.0	0.0	0.0
432523	0.0	0.0	0.0	0.0	2.0	6.0	0.0	0.0	0.0
432524	0.0	0.0	0.0	0.0	2.0	6.0	0.0	0.0	0.0
432525	0.0	0.0	0.0	0.0	2.0	6.0	0.0	0.0	0.0
432526	0.0	0.0	0.0	0.0	2.0	6.0	0.0	0.0	0.0
432527	0.0	0.0	0.0	0.0	2.0	6.0	0.0	0.0	0.0
432528	0.0	0.0	0.0	0.0	2.0	6.0	0.0	0.0	0.0
432529	0.0	0.0	0.0	0.0	2.0	6.0	0.0	0.0	0.0
432530	0.0	0.0	0.0	0.0	2.0	6.0	0.0	0.0	0.0
432531	0.0	0.0	0.0	0.0	2.0	6.0	0.0	0.0	0.0
432532	0.0	0.0	0.0	0.0	2.0	6.0	0.0	0.0	0.0
432533	0.0	0.0	0.0	0.0	2.0	6.0	0.0	0.0	0.0
432534	0.0	0.0	0.0	0.0	2.0	6.0	0.0	0.0	0.0
432535	0.0	0.0	0.0	0.0	2.0	6.0	0.0	0.0	0.0
432536	0.0	0.0	0.0	0.0	2.0	6.0	0.0	0.0	0.0
432537	0.0	0.0	0.0	0.0	2.0	6.0	0.0	0.0	0.0
432538	0.0	0.0	0.0	0.0	2.0	6.0	0.0	0.0	0.0
432539	0.0	0.0	0.0	0.0	2.0	6.0	0.0	0.0	0.0
432540	0.0	0.0	0.0	0.0	2.0	6.0	0.0	0.0	0.0
432541	0.0	0.0	0.0	0.0	2.0	6.0	0.0	0.0	0.0
432542	0.0	0.0	0.0	0.0	2.0	6.0	0.0	0.0	0.0
432543	0.0	0.0	0.0	0.0	2.0	6.0	0.0	0.0	0.0
432544	0.0	0.0	0.0	0.0	2.0	6.0	0.0	0.0	0.0
432545	0.0	0.0	0.0	0.0	2.0	6.0	0.0	0.0	0.0
432546	0.0	0.0	0.0	0.0	2.0	6.0	0.0	0.0	0.0
432547	0.0	0.0	0.0	0.0	2.0	6.0	0.0	0.0	0.0
432548	0.0	0.0	0.0	0.0	2.0	6.0	0.0	0.0	0.0
432549	0.0	0.0	0.0	0.0	2.0	6.0	0.0	0.0	0.0
432550	0.0	0.0	0.0	0.0	2.0	6.0	0.0	0.0	0.0
432551	0.0	0.0	0.0	0.0	2.0	6.0	0.0	0.0	0.0
432552	0.0	0.0	0.0	0.0	2.0	6.0	0.0	0.0	0.0
432553	0.0	0.0	0.0	0.0	2.0	6.0	0.0	0.0	0.0
432554	0.0	0.0	0.0	0.0	2.0	6.0	0.0	0.0	0.0
432555	0.0	0.0	0.0	0.0	2.0	6.0	0.0	0.0	0.0
432556	0.0	0.0	0.0	0.0	2.0	6.0	0.0	0.0	0.0
432557	0.0	0.0	0.0	0.0	2.0	6.0	0.0	0.0	0.0
432558	0.0	0.0	0.0	0.0	2.0	6.0	0.0	0.0	0.0
432559	0.0	0.0	0.0	0.0	2.0	6.0	0.0	0.0	0.0
432560	0.0	0.0	0.0	0.0	2.0	6.0	0.0	0.0	0.0
432561	0.0	0.0	0.0	0.0	2.0	6.0	0.0	0.0	0.0
432562	0.0	0.0	0.0	0.0	2.0	6.0	0.0	0.0	0.0
432563	0.0	0.0	0.0	0.0	2.0	6.0	0.0	0.0	0.0
432564	0.0	0.0	0.0	0.0	2.0	6.0	0.0	0.0	0.0
432565	0.0	0.0	0.0	0.0	2.0	6.0	0.0	0.0	0.0
432566	0.0	0.0	0.0	0.0	2.0	6.0	0.0	0.0	0.0
432567	0.0	0.0	0.0	0.0	2.0	6.0	0.0	0.0	0.0
432568	0.0	0.0	0.0	0.0	2.0	6.0	0.0	0.0	0.0
432569	0.0	0.0	0.0	0.0	2.0	6.0	0.0	0.0	0.0
432570	0.0	0.0	0.0	0.0	2.0	6.0	0.0	0.0	0.0
432571	0.0	0.0	0.0	0.0	2.0	6.0	0.0	0.0	0.0
432572	0.0	0.0	0.0	0.0	2.0	6.0	0.0	0.0	0.0
432573	0.0	0.0	0.0	0.0	2.0	6.0	0.0	0.0	0.0
432574	0.0	0.0	0.0	0.0	2.0	6.0	0.0	0.0	0.0
432575	0.0	0.0	0.0	0.0	2.0	6.0	0.0	0.0	0.0
432576	0.0	0.0	0.0	0.0	2.0	6.0	0.0	0.0	0.0
432577	0.0	0.0	0.0	0.0	2.0	6.0	0.0	0.0	0.0
432578	0.0	0.0	0.0	0.0	2.0	6.0	0.0	0.0	0.0
432579	0.0	0.0	0.0	0.0	2.0	6.0	0.0	0.0	0.0
432580	0.0	0.0	0.0	0.0	2.0	6.0	0.0	0.0	0.0
432581	0.0	0.0	0.0	0.0	2.0	6.0	0.0	0.0	0.0
432582	0.0	0.0	0.0	0.0	2.0	6.0	0.0	0.0	0.0
432583	0.0	0.0	0.0	0.0	2.0	2.0	0.0	0.0	0.0
432584	0.0	0.0	0.0	0.0	2.0	2.0	0.0	0.0	0.0
432585	0.0	0.0	0.0	0.0	2.0	2.0	0.0	0.0	0.0
432586	0.0	0.0	0.0	0.0	2.0	2.0	0.0	0.0	0.0
432587	0.0	0.0	0.0	0.0	2.0	0.0	0.0	0.0	0.0
432588	0.0	0.0	0.0	0.0	2.0	0.0	0.0	0.0	0.0
432589	0.0	0.0	0.0	0.0	2.0	0.0	0.0	0.0	0.0
432590	0.0	0.0	0.0	0.0	2.0	0.0	0.0	0.0	0.0
432591	0.0	0.0	0.0	0.0	2.0	0.0	0.0	0.0	0.0
432592	0.0	0.0	0.0	0.0	2.0	0.0	0.0	0.0	0.0
432593	0.0	0.0	0.0	0.0	0.0	0.0	0.0	0.0	0.0
432594	0.0	0.0	0.0	0.0	0.0	0.0	0.0	0.0	0.0
432595	0.0	0.0	0.0	0.0	0.0	0.0	0.0	0.0	0.0
432596	0.0	0.0	0.0	0.0	0.0	0.0	0.0	0.0	0.0
432597	0.0	0.0	0.0	0.0	0.0	0.0	0.0	0.0	0.0
432598	0.0	0.0	0.0	0.0	0.0	0.0	0.0	0.0	0.0
432599	0.0	0.0	0.0	0.0	0.0	0.0	0.0	0.0	0.0
432600	0.0	0.0	0.0	0.0	0.0	0.0	0.0	0.0	0.0
432601	0.0	0.0	0.0	0.0	0.0	0.0	0.0	0.0	0.0
432602	0.0	0.0	0.0	0.0	0.0	0.0	0.0	0.0	0.0
432603	0.0	0.0	0.0	0.0	0.0	0.0	0.0	0.0	0.0
432604	0.0	0.0	0.0	0.0	0.0	0.0	0.0	0.0	0.0
432605	0.0	0.0	0.0	0.0	0.0	0.0	0.0	0.0	0.0
432606	0.0	0.0	0.0	0.0	0.0	0.0	0.0	0.0	0.0
432607	0.0	0.0	0.0	0.0	0.0	0.0	0.0	0.0	0.0
432608	0.0	0.0	0.0	0.0	0.0	0.0	0.0	0.0	0.0
432609	0.0	0.0	0.0	0.0	0.0	0.0	0.0	0.0	0.0
432610	0.0	0.0	0.0	0.0	0.0	0.0	0.0	0.0	0.0
432611	0.0	0.0	0.0	0.0	0.0	0.0	0.0	0.0	0.0
432612	0.0	0.0	0.0	0.0	0.0	0.0	0.0	0.0	0.0
432613	0.0	0.0	0.0	0.0	0.0	0.0	0.0	0.0	0.0
432614	0.0	0.0	0.0	0.0	0.0	0.0	0.0	0.0	0.0
432615	0.0	0.0	0.0	0.0	0.0	0.0	0.0	0.0	0.0
432616	0.0	0.0	0.0	0.0	0.0	0.0	0.0	0.0	0.0
432617	0.0	0.0	0.0	0.0	0.0	0.0	0.0	0.0	0.0
432618	0.0	0.0	0.0	0.0	0.0	0.0	0.0	0.0	0.0
432619	0.0	0.0	0.0	0.0	0.0	0.0	0.0	0.0	0.0
432620	0.0	0.0	0.0	0.0	0.0	0.0	0.0	0.0	0.0
432621	0.0	0.0	0.0	0.0	0.0	0.0	0.0	0.0	0.0
432622	0.0	0.0	0.0	0.0	0.0	0.0	0.0	0.0	0.0
432623	0.0	0.0	0.0	0.0	0.0	0.0	0.0	0.0	0.0
432624	0.0	0.0	0.0	0.0	0.0	0.0	0.0	0.0	0.0
432625	0.0	0.0	0.0	0.0	0.0	0.0	0.0	0.0	0.0
432626	0.0	0.0	0.0	0.0	0.0	0.0	0.0	0.0	0.0
432627	0.0	0.0	0.0	0.0	0.0	0.0	0.0	0.0	0.0
432628	0.0	0.0	0.0	0.0	0.0	0.0	0.0	0.0	0.0
432629	0.0	0.0	0.0	0.0	0.0	0.0	0.0	0.0	0.0
432630	0.0	0.0	0.0	0.0	0.0	0.0	0.0	0.0	0.0
432631	0.0	0.0	0.0	0.0	0.0	0.0	0.0	0.0	0.0
432632	0.0	0.0	0.0	0.0	0.0	0.0	0.0	0.0	0.0
432633	0.0	0.0	0.0	0.0	0.0	0.0	0.0	0.0	0.0
432634	0.0	0.0	0.0	0.0	0.0	0.0	0.0	0.0	0.0
432635	0.0	0.0	0.0	0.0	0.0	0.0	0.0	0.0	0.0
432636	0.0	0.0	0.0	0.0	0.0	0.0	0.0	0.0	0.0
432637	0.0	0.0	0.0	0.0	0.0	0.0	0.0	0.0	0.0
432638	0.0	0.0	0.0	0.0	0.0	0.0	0.0	0.0	0.0
432639	0.0	0.0	0.0	2.0	0.0	0.0	0.0	0.0	0.0
432640	0.0	0.0	0.0	2.0	0.0	0.0	0.0	0.0	0.0
432641	0.0	0.0	0.0	2.0	0.0	0.0	0.0	0.0	0.0
432642	0.0	0.0	0.0	2.0	0.0	0.0	0.0	0.0	0.0
432643	0.0	0.0	0.0	2.0	0.0	0.0	0.0	0.0	0.0
432644	0.0	0.0	0.0	2.0	0.0	0.0	0.0	0.0	0.0
432645	0.0	0.0	0.0	2.0	0.0	0.0	0.0	0.0	0.0
432646	0.0	0.0	0.0	2.0	0.0	0.0	0.0	0.0	0.0
432647	0.0	0.0	0.0	2.0	0.0	0.0	0.0	0.0	0.0
432648	0.0	0.0	0.0	2.0	0.0	0.0	0.0	0.0	0.0
432649	0.0	0.0	0.0	2.0	0.0	0.0	0.0	0.0	0.0
432650	0.0	0.0	0.0	2.0	0.0	0.0	0.0	0.0	0.0
432651	0.0	0.0	0.0	2.0	0.0	0.0	0.0	0.0	0.0
432652	0.0	0.0	0.0	2.0	0.0	0.0	0.0	0.0	0.0
432653	0.0	0.0	0.0	2.0	0.0	0.0	0.0	0.0	0.0
432654	0.0	0.0	0.0	2.0	0.0	0.0	0.0	0.0	0.0
432655	0.0	0.0	0.0	2.0	0.0	0.0	0.0	0.0	0.0
432656	0.0	0.0	0.0	2.0	0.0	0.0	0.0	0.0	0.0
432657	0.0	0.0	0.0	2.0	0.0	0.0	0.0	0.0	0.0
432658	0.0	0.0	0.0	2.0	0.0	0.0	0.0	0.0	0.0
432659	0.0	0.0	0.0	4.0	2.0	0.0	0.0	0.0	0.0
432660	0.0	0.0	0.0	4.0	2.0	0.0	0.0	0.0	0.0
432661	0.0	0.0	0.0	4.0	2.0	0.0	0.0	0.0	0.0
432662	0.0	0.0	0.0	4.0	2.0	0.0	0.0	0.0	0.0
432663	0.0	0.0	0.0	4.0	2.0	0.0	0.0	0.0	0.0
432664	0.0	0.0	0.0	4.0	2.0	0.0	0.0	0.0	0.0
432665	0.0	0.0	0.0	4.0	2.0	0.0	0.0	0.0	0.0
432666	0.0	0.0	0.0	4.0	2.0	0.0	0.0	0.0	0.0
432667	0.0	0.0	0.0	4.0	2.0	0.0	0.0	0.0	0.0
432668	0.0	0.0	0.0	4.0	2.0	0.0	0.0	0.0	0.0
432669	0.0	0.0	0.0	4.0	2.0	0.0	0.0	0.0	0.0
432670	0.0	0.0	0.0	4.0	2.0	0.0	0.0	0.0	0.0
432671	0.0	0.0	0.0	4.0	2.0	0.0	0.0	0.0	0.0
432672	0.0	0.0	0.0	4.0	2.0	0.0	0.0	0.0	0.0
432673	0.0	0.0	0.0	4.0	2.0	0.0	0.0	0.0	0.0
432674	0.0	0.0	0.0	4.0	2.0	0.0	0.0	0.0	0.0
432675	0.0	0.0	0.0	4.0	2.0	0.0	0.0	0.0	0.0
432676	0.0	0.0	0.0	4.0	2.0	0.0	0.0	0.0	0.0
432677	0.0	0.0	0.0	4.0	2.0	0.0	0.0	0.0	0.0
432678	0.0	0.0	0.0	4.0	2.0	0.0	0.0	0.0	0.0
432679	0.0	0.0	0.0	4.0	2.0	0.0	0.0	0.0	0.0
432680	0.0	0.0	0.0	4.0	2.0	0.0	0.0	0.0	0.0
432681	0.0	0.0	0.0	4.0	2.0	0.0	0.0	0.0	0.0
432682	0.0	0.0	0.0	4.0	2.0	0.0	0.0	0.0	0.0
432683	0.0	0.0	0.0	4.0	2.0	0.0	0.0	0.0	0.0
432684	0.0	0.0	0.0	4.0	2.0	0.0	0.0	0.0	0.0
432685	0.0	0.0	0.0	4.0	2.0	0.0	0.0	0.0	0.0
432686	0.0	0.0	0.0	4.0	2.0	0.0	0.0	0.0	0.0
432687	0.0	0.0	0.0	4.0	2.0	0.0	0.0	0.0	0.0
432688	0.0	0.0	0.0	4.0	2.0	0.0	0.0	0.0	0.0
432689	0.0	0.0	0.0	4.0	2.0	0.0	0.0	0.0	0.0
432690	0.0	0.0	0.0	4.0	2.0	0.0	0.0	0.0	0.0
432691	0.0	0.0	0.0	4.0	2.0	0.0	0.0	0.0	0.0
432692	0.0	0.0	0.0	4.0	2.0	0.0	0.0	0.0	0.0
432693	0.0	0.0	0.0	4.0	2.0	0.0	0.0	0.0	0.0
432694	0.0	0.0	0.0	4.0	2.0	0.0	0.0	0.0	0.0
432695	0.0	0.0	0.0	4.0	2.0	0.0	0.0	0.0	0.0
432696	0.0	0.0	0.0	4.0	2.0	0.0	0.0	0.0	0.0
432697	0.0	0.0	0.0	4.0	2.0	0.0	0.0	0.0	0.0
432698	0.0	0.0	0.0	4.0	2.0	0.0	0.0	0.0	0.0
432699	0.0	0.0	0.0	4.0	2.0	0.0	0.0	0.0	0.0
432700	0.0	0.0	0.0	4.0	0.0	0.0	0.0	0.0	0.0
432701	0.0	0.0	0.0	4.0	0.0	0.0	0.0	0.0	0.0
432702	0.0	0.0	0.0	4.0	0.0	0.0	0.0	0.0	0.0
432703	0.0	0.0	0.0	4.0	0.0	0.0	0.0	0.0	0.0
432704	0.0	0.0	0.0	4.0	0.0	0.0	0.0	0.0	0.0
432705	0.0	0.0	0.0	4.0	0.0	0.0	0.0	0.0	0.0
432706	0.0	0.0	0.0	4.0	0.0	0.0	0.0	0.0	0.0
432707	0.0	0.0	0.0	4.0	0.0	0.0	0.0	0.0	0.0
432708	0.0	0.0	0.0	4.0	0.0	0.0	0.0	0.0	0.0
432709	0.0	0.0	0.0	4.0	0.0	0.0	0.0	0.0	0.0
432710	0.0	0.0	0.0	4.0	0.0	0.0	0.0	0.0	0.0
432711	0.0	0.0	0.0	4.0	0.0	0.0	0.0	0.0	0.0
432712	0.0	0.0	0.0	4.0	0.0	0.0	0.0	0.0	0.0
432713	0.0	0.0	0.0	4.0	0.0	0.0	0.0	0.0	0.0
432714	0.0	0.0	0.0	4.0	0.0	0.0	0.0	0.0	0.0
432715	0.0	0.0	0.0	4.0	0.0	0.0	0.0	0.0	0.0
432716	0.0	0.0	0.0	4.0	0.0	0.0	0.0	0.0	0.0
432717	0.0	0.0	0.0	4.0	0.0	0.0	0.0	0.0	0.0
432718	0.0	0.0	0.0	4.0	0.0	0.0	0.0	0.0	0.0
432719	0.0	0.0	0.0	4.0	0.0	0.0	0.0	0.0	0.0
432720	0.0	0.0	0.0	4.0	0.0	0.0	0.0	0.0	0.0
432721	0.0	0.0	0.0	4.0	0.0	0.0	0.0	0.0	0.0
432722	0.0	0.0	0.0	4.0	0.0	0.0	0.0	0.0	0.0
432723	0.0	0.0	0.0	4.0	0.0	0.0	0.0	0.0	0.0
432724	0.0	0.0	0.0	4.0	0.0	0.0	0.0	0.0	0.0
432725	0.0	0.0	0.0	4.0	0.0	0.0	0.0	0.0	0.0
432726	0.0	0.0	0.0	2.0	0.0	0.0	0.0	0.0	0.0
432727	0.0	0.0	0.0	2.0	0.0	0.0	0.0	0.0	0.0
432728	0.0	0.0	0.0	2.0	0.0	0.0	0.0	0.0	0.0
432729	0.0	0.0	0.0	2.0	0.0	0.0	0.0	0.0	0.0
432730	0.0	0.0	0.0	2.0	0.0	0.0	0.0	0.0	0.0
432731	0.0	0.0	0.0	2.0	0.0	0.0	0.0	0.0	0.0
432732	0.0	0.0	0.0	2.0	0.0	0.0	0.0	0.0	0.0
432733	0.0	0.0	0.0	2.0	0.0	0.0	0.0	0.0	0.0
432734	0.0	0.0	0.0	2.0	0.0	0.0	0.0	0.0	0.0
432735	0.0	0.0	0.0	2.0	0.0	0.0	0.0	0.0	0.0
432736	0.0	0.0	0.0	2.0	0.0	0.0	0.0	0.0	0.0
432737	0.0	0.0	0.0	2.0	0.0	0.0	0.0	0.0	0.0
432738	0.0	0.0	0.0	0.0	0.0	0.0	0.0	0.0	0.0
432739	0.0	0.0	0.0	0.0	0.0	0.0	0.0	0.0	0.0
432740	0.0	0.0	0.0	0.0	0.0	0.0	0.0	0.0	0.0
432741	0.0	0.0	0.0	0.0	0.0	0.0	0.0	0.0	0.0
432742	0.0	0.0	0.0	0.0	0.0	0.0	0.0	0.0	0.0
432743	0.0	0.0	0.0	0.0	0.0	0.0	0.0	0.0	0.0
432744	0.0	0.0	0.0	0.0	0.0	0.0	0.0	0.0	0.0
432745	0.0	0.0	0.0	0.0	0.0	0.0	0.0	0.0	0.0
432746	0.0	0.0	0.0	0.0	0.0	0.0	0.0	0.0	0.0
432747	0.0	0.0	0.0	0.0	0.0	0.0	0.0	0.0	0.0
432748	0.0	0.0	0.0	0.0	0.0	0.0	0.0	0.0	0.0
432749	0.0	0.0	0.0	0.0	0.0	0.0	0.0	0.0	0.0
432750	0.0	0.0	0.0	0.0	0.0	0.0	0.0	0.0	0.0
432751	0.0	0.0	0.0	0.0	0.0	0.0	0.0	0.0	0.0
432752	0.0	0.0	0.0	0.0	0.0	0.0	0.0	0.0	0.0
432753	0.0	0.0	0.0	0.0	0.0	0.0	0.0	0.0	0.0
432754	0.0	0.0	0.0	0.0	0.0	0.0	0.0	0.0	0.0
432755	0.0	0.0	0.0	0.0	0.0	0.0	0.0	0.0	0.0
432756	0.0	0.0	0.0	0.0	0.0	0.0	0.0	0.0	0.0
432757	0.0	0.0	0.0	0.0	0.0	0.0	0.0	0.0	0.0
432758	0.0	0.0	0.0	0.0	0.0	0.0	0.0	0.0	0.0
432759	0.0	0.0	0.0	0.0	0.0	0.0	0.0	0.0	0.0
432760	0.0	0.0	0.0	0.0	0.0	0.0	0.0	0.0	0.0
432761	0.0	0.0	0.0	0.0	0.0	0.0	0.0	0.0	0.0
432762	0.0	0.0	0.0	0.0	0.0	0.0	0.0	0.0	0.0
432763	0.0	0.0	0.0	0.0	0.0	0.0	0.0	0.0	0.0
432764	0.0	0.0	0.0	0.0	0.0	0.0	0.0	0.0	0.0
432765	0.0	0.0	0.0	0.0	0.0	0.0	0.0	0.0	0.0
432766	0.0	0.0	0.0	0.0	0.0	0.0	0.0	0.0	0.0
432767	0.0	0.0	0.0	0.0	0.0	0.0	0.0	0.0	0.0
432768	0.0	0.0	0.0	0.0	0.0	0.0	0.0	0.0	0.0
432769	0.0	0.0	0.0	0.0	0.0	0.0	0.0	0.0	0.0
432770	0.0	0.0	0.0	0.0	0.0	0.0	0.0	0.0	0.0
432771	0.0	0.0	0.0	0.0	0.0	0.0	0.0	0.0	0.0
432772	0.0	0.0	0.0	0.0	0.0	0.0	0.0	0.0	0.0
432773	0.0	0.0	0.0	0.0	0.0	0.0	0.0	0.0	0.0
432774	0.0	0.0	0.0	0.0	0.0	0.0	0.0	0.0	0.0
432775	0.0	0.0	0.0	0.0	0.0	0.0	0.0	0.0	0.0
432776	0.0	0.0	0.0	0.0	0.0	0.0	0.0	0.0	0.0
432777	0.0	0.0	0.0	0.0	0.0	0.0	0.0	0.0	0.0
432778	0.0	0.0	0.0	0.0	0.0	0.0	0.0	0.0	0.0
432779	0.0	0.0	0.0	0.0	0.0	0.0	0.0	0.0	0.0
432780	0.0	0.0	0.0	0.0	0.0	0.0	0.0	0.0	0.0
432781	0.0	0.0	0.0	0.0	0.0	0.0	0.0	0.0	0.0
432782	0.0	0.0	0.0	0.0	0.0	0.0	0.0	0.0	0.0
432783	0.0	0.0	0.0	0.0	0.0	0.0	0.0	0.0	0.0
432784	0.0	0.0	0.0	0.0	0.0	0.0	0.0	0.0	0.0
432785	0.0	0.0	0.0	0.0	0.0	0.0	0.0	0.0	0.0
432786	0.0	0.0	0.0	0.0	0.0	0.0	0.0	0.0	0.0
432787	0.0	0.0	0.0	0.0	0.0	0.0	0.0	0.0	0.0
432788	0.0	0.0	0.0	0.0	0.0	0.0	0.0	0.0	0.0
432789	0.0	0.0	0.0	0.0	0.0	0.0	0.0	0.0	0.0
432790	0.0	0.0	0.0	0.0	0.0	0.0	0.0	0.0	0.0
432791	0.0	0.0	0.0	0.0	0.0	0.0	0.0	0.0	0.0
432792	0.0	0.0	0.0	0.0	0.0	0.0	0.0	0.0	0.0
432793	0.0	0.0	0.0	0.0	0.0	0.0	0.0	0.0	0.0
432794	0.0	0.0	0.0	0.0	0.0	0.0	0.0	0.0	0.0
432795	0.0	0.0	0.0	0.0	0.0	0.0	0.0	0.0	0.0
432796	0.0	0.0	0.0	0.0	0.0	0.0	0.0	0.0	0.0
432797	0.0	0.0	0.0	0.0	0.0	0.0	0.0	0.0	0.0
432798	0.0	0.0	0.0	0.0	0.0	0.0	0.0	0.0	0.0
432799	0.0	0.0	0.0	0.0	0.0	0.0	0.0	0.0	0.0
432800	0.0	0.0	0.0	0.0	0.0	0.0	0.0	0.0	0.0
432801	0.0	0.0	0.0	0.0	0.0	0.0	0.0	0.0	0.0
432802	0.0	0.0	0.0	0.0	0.0	0.0	0.0	0.0	0.0
432803	0.0	0.0	0.0	0.0	0.0	0.0	0.0	0.0	0.0
432804	0.0	0.0	0.0	0.0	0.0	0.0	0.0	0.0	0.0
432805	0.0	0.0	0.0	0.0	0.0	0.0	0.0	0.0	0.0
432806	0.0	0.0	0.0	0.0	0.0	0.0	0.0	0.0	0.0
432807	0.0	0.0	0.0	0.0	0.0	0.0	0.0	0.0	0.0
432808	0.0	0.0	0.0	0.0	0.0	0.0	0.0	0.0	0.0
432809	0.0	0.0	0.0	0.0	0.0	0.0	0.0	0.0	0.0
432810	0.0	0.0	0.0	0.0	0.0	0.0	0.0	0.0	0.0
432811	0.0	0.0	0.0	0.0	0.0	0.0	0.0	0.0	0.0
432812	0.0	0.0	0.0	0.0	0.0	0.0	0.0	0.0	0.0
432813	0.0	0.0	0.0	0.0	0.0	0.0	0.0	0.0	0.0
432814	0.0	0.0	0.0	0.0	0.0	0.0	0.0	0.0	0.0
432815	0.0	0.0	0.0	0.0	0.0	0.0	0.0	0.0	0.0
432816	0.0	0.0	0.0	0.0	0.0	0.0	0.0	0.0	0.0
432817	0.0	0.0	0.0	0.0	0.0	0.0	0.0	0.0	0.0
432818	0.0	0.0	0.0	0.0	0.0	0.0	0.0	0.0	0.0
432819	0.0	0.0	0.0	0.0	0.0	0.0	0.0	0.0	0.0
432820	0.0	0.0	0.0	0.0	0.0	0.0	0.0	0.0	0.0
432821	0.0	0.0	0.0	0.0	0.0	0.0	0.0	0.0	0.0
432822	0.0	0.0	0.0	0.0	0.0	0.0	0.0	0.0	0.0
432823	0.0	0.0	0.0	0.0	0.0	0.0	0.0	0.0	0.0
432824	0.0	0.0	0.0	0.0	0.0	0.0	0.0	0.0	0.0
432825	0.0	0.0	0.0	0.0	0.0	0.0	0.0	0.0	0.0
432826	0.0	0.0	0.0	0.0	0.0	0.0	0.0	0.0	0.0
432827	0.0	0.0	0.0	0.0	0.0	0.0	0.0	0.0	0.0
432828	0.0	0.0	0.0	0.0	0.0	0.0	0.0	0.0	0.0
432829	0.0	0.0	0.0	0.0	0.0	0.0	0.0	0.0	0.0
432830	0.0	0.0	0.0	0.0	0.0	0.0	0.0	0.0	0.0
432831	0.0	0.0	0.0	0.0	0.0	0.0	0.0	0.0	0.0
432832	0.0	0.0	0.0	0.0	0.0	0.0	0.0	0.0	0.0
432833	0.0	0.0	0.0	0.0	0.0	0.0	0.0	0.0	0.0
432834	0.0	0.0	0.0	0.0	0.0	0.0	0.0	0.0	0.0
432835	0.0	0.0	0.0	0.0	0.0	0.0	0.0	0.0	0.0
432836	0.0	0.0	0.0	0.0	0.0	0.0	0.0	0.0	0.0
432837	0.0	0.0	0.0	0.0	0.0	0.0	0.0	0.0	0.0
432838	0.0	0.0	0.0	0.0	0.0	0.0	0.0	0.0	0.0
432839	0.0	0.0	0.0	0.0	0.0	0.0	0.0	0.0	0.0
432840	0.0	0.0	0.0	0.0	0.0	0.0	0.0	0.0	0.0
432841	0.0	0.0	0.0	0.0	0.0	0.0	0.0	0.0	0.0
432842	0.0	0.0	0.0	0.0	0.0	0.0	0.0	0.0	0.0
432843	0.0	0.0	0.0	0.0	0.0	0.0	0.0	0.0	0.0
432844	0.0	0.0	0.0	0.0	0.0	0.0	0.0	0.0	0.0
432845	0.0	0.0	0.0	0.0	0.0	0.0	0.0	0.0	0.0
432846	0.0	0.0	0.0	0.0	0.0	0.0	0.0	0.0	0.0
432847	0.0	0.0	0.0	0.0	0.0	0.0	0.0	0.0	0.0
432848	0.0	0.0	0.0	0.0	0.0	2.0	0.0	0.0	0.0
432849	0.0	0.0	0.0	0.0	0.0	2.0	0.0	0.0	0.0
432850	0.0	0.0	0.0	0.0	0.0	2.0	0.0	0.0	0.0
432851	0.0	0.0	0.0	0.0	0.0	2.0	0.0	0.0	0.0
432852	0.0	0.0	0.0	0.0	0.0	2.0	0.0	0.0	0.0
432853	0.0	0.0	0.0	0.0	0.0	2.0	0.0	0.0	0.0
432854	0.0	0.0	0.0	0.0	0.0	2.0	0.0	0.0	0.0
432855	0.0	0.0	0.0	0.0	0.0	2.0	0.0	0.0	0.0
432856	0.0	0.0	0.0	0.0	0.0	2.0	0.0	0.0	0.0
432857	0.0	0.0	0.0	0.0	0.0	2.0	0.0	0.0	0.0
432858	0.0	0.0	0.0	0.0	0.0	2.0	0.0	0.0	0.0
432859	0.0	0.0	0.0	0.0	0.0	2.0	0.0	0.0	0.0
432860	0.0	0.0	0.0	0.0	0.0	2.0	0.0	0.0	0.0
432861	0.0	0.0	0.0	0.0	0.0	2.0	0.0	0.0	0.0
432862	0.0	0.0	0.0	0.0	2.0	2.0	0.0	0.0	0.0
432863	0.0	0.0	0.0	0.0	2.0	2.0	0.0	0.0	0.0
432864	0.0	0.0	0.0	0.0	2.0	2.0	0.0	0.0	0.0
432865	0.0	0.0	0.0	0.0	2.0	2.0	0.0	0.0	0.0
432866	0.0	0.0	0.0	0.0	2.0	2.0	0.0	0.0	0.0
432867	0.0	0.0	0.0	0.0	2.0	2.0	0.0	0.0	0.0
432868	0.0	0.0	0.0	0.0	2.0	2.0	0.0	0.0	0.0
432869	0.0	0.0	0.0	0.0	2.0	2.0	0.0	0.0	0.0
432870	0.0	0.0	0.0	0.0	2.0	2.0	0.0	0.0	0.0
432871	0.0	0.0	0.0	0.0	2.0	2.0	0.0	0.0	0.0
432872	0.0	0.0	0.0	0.0	2.0	2.0	0.0	0.0	0.0
432873	0.0	0.0	0.0	0.0	2.0	2.0	0.0	0.0	0.0
432874	0.0	0.0	0.0	0.0	2.0	2.0	0.0	0.0	0.0
432875	0.0	0.0	0.0	0.0	2.0	2.0	0.0	0.0	0.0
432876	0.0	0.0	0.0	0.0	2.0	4.0	0.0	0.0	0.0
432877	0.0	0.0	0.0	0.0	2.0	4.0	0.0	0.0	0.0
432878	0.0	0.0	0.0	0.0	2.0	4.0	0.0	0.0	0.0
432879	0.0	0.0	0.0	0.0	2.0	4.0	0.0	0.0	0.0
432880	0.0	0.0	0.0	0.0	2.0	4.0	0.0	0.0	0.0
432881	0.0	0.0	0.0	0.0	2.0	4.0	0.0	0.0	0.0
432882	0.0	0.0	0.0	0.0	2.0	4.0	0.0	0.0	0.0
432883	0.0	0.0	0.0	0.0	2.0	4.0	0.0	0.0	0.0
432884	0.0	0.0	0.0	0.0	2.0	4.0	0.0	0.0	0.0
432885	0.0	0.0	0.0	0.0	2.0	4.0	0.0	0.0	0.0
432886	0.0	0.0	0.0	0.0	2.0	4.0	0.0	0.0	0.0
432887	0.0	0.0	0.0	0.0	2.0	4.0	0.0	0.0	0.0
432888	0.0	0.0	0.0	0.0	2.0	4.0	0.0	0.0	0.0
432889	0.0	0.0	0.0	0.0	2.0	4.0	0.0	0.0	0.0
432890	0.0	0.0	0.0	0.0	2.0	4.0	0.0	0.0	0.0
432891	0.0	0.0	0.0	0.0	2.0	4.0	0.0	0.0	0.0
432892	0.0	0.0	0.0	0.0	2.0	4.0	0.0	0.0	0.0
432893	0.0	0.0	0.0	0.0	2.0	4.0	0.0	0.0	0.0
432894	0.0	0.0	0.0	0.0	2.0	4.0	0.0	0.0	0.0
432895	0.0	0.0	0.0	0.0	2.0	4.0	0.0	0.0	0.0
432896	0.0	0.0	0.0	0.0	2.0	4.0	0.0	0.0	0.0
432897	0.0	0.0	0.0	0.0	2.0	4.0	0.0	0.0	0.0
432898	0.0	0.0	0.0	0.0	2.0	4.0	0.0	0.0	0.0
432899	0.0	0.0	0.0	0.0	2.0	4.0	0.0	0.0	0.0
432900	0.0	0.0	0.0	0.0	2.0	4.0	0.0	0.0	0.0
432901	0.0	0.0	0.0	0.0	2.0	4.0	0.0	0.0	0.0
432902	0.0	0.0	0.0	0.0	2.0	4.0	0.0	0.0	0.0
432903	0.0	0.0	0.0	0.0	2.0	4.0	0.0	0.0	0.0
432904	0.0	0.0	0.0	0.0	2.0	4.0	0.0	0.0	0.0
432905	0.0	0.0	0.0	0.0	2.0	4.0	0.0	0.0	0.0
432906	0.0	0.0	0.0	0.0	2.0	4.0	0.0	0.0	0.0
432907	0.0	0.0	0.0	0.0	2.0	4.0	0.0	0.0	0.0
432908	0.0	0.0	0.0	0.0	2.0	4.0	0.0	0.0	0.0
432909	0.0	0.0	0.0	0.0	2.0	4.0	0.0	0.0	0.0
432910	0.0	0.0	0.0	0.0	2.0	4.0	0.0	0.0	0.0
432911	0.0	0.0	0.0	0.0	2.0	4.0	0.0	0.0	0.0
432912	0.0	0.0	0.0	0.0	2.0	4.0	0.0	0.0	0.0
432913	0.0	0.0	0.0	0.0	2.0	4.0	0.0	0.0	0.0
432914	0.0	0.0	0.0	0.0	2.0	4.0	0.0	0.0	0.0
432915	0.0	0.0	0.0	0.0	2.0	4.0	0.0	0.0	0.0
432916	0.0	0.0	0.0	0.0	2.0	4.0	0.0	0.0	0.0
432917	0.0	0.0	0.0	0.0	2.0	4.0	0.0	0.0	0.0
432918	0.0	0.0	0.0	0.0	2.0	4.0	0.0	0.0	0.0
432919	0.0	0.0	0.0	0.0	2.0	4.0	0.0	0.0	0.0
432920	0.0	0.0	0.0	0.0	2.0	4.0	0.0	0.0	0.0
432921	0.0	0.0	0.0	0.0	2.0	4.0	0.0	0.0	0.0
432922	0.0	0.0	0.0	0.0	2.0	4.0	0.0	0.0	0.0
432923	0.0	0.0	0.0	0.0	2.0	4.0	0.0	0.0	0.0
432924	0.0	0.0	0.0	0.0	2.0	4.0	0.0	0.0	0.0
432925	0.0	0.0	0.0	0.0	2.0	4.0	0.0	0.0	0.0
432926	0.0	0.0	0.0	0.0	2.0	4.0	0.0	0.0	0.0
432927	0.0	0.0	0.0	0.0	2.0	4.0	0.0	0.0	0.0
432928	0.0	0.0	0.0	0.0	2.0	4.0	0.0	0.0	0.0
432929	0.0	0.0	0.0	0.0	2.0	4.0	0.0	0.0	0.0
432930	0.0	0.0	0.0	0.0	2.0	4.0	0.0	0.0	0.0
432931	0.0	0.0	0.0	0.0	2.0	4.0	0.0	0.0	0.0
432932	0.0	0.0	0.0	0.0	2.0	4.0	0.0	0.0	0.0
432933	0.0	0.0	0.0	0.0	2.0	4.0	0.0	0.0	0.0
432934	0.0	0.0	0.0	0.0	2.0	4.0	0.0	0.0	0.0
432935	0.0	0.0	0.0	0.0	4.0	4.0	0.0	0.0	0.0
432936	0.0	0.0	0.0	0.0	4.0	4.0	0.0	0.0	0.0
432937	0.0	0.0	0.0	0.0	4.0	4.0	0.0	0.0	0.0
432938	0.0	0.0	0.0	0.0	4.0	4.0	0.0	0.0	0.0
432939	0.0	0.0	0.0	0.0	4.0	4.0	0.0	0.0	0.0
432940	0.0	0.0	0.0	0.0	4.0	4.0	0.0	0.0	0.0
432941	0.0	0.0	0.0	0.0	4.0	4.0	0.0	0.0	0.0
432942	0.0	0.0	0.0	0.0	4.0	4.0	0.0	0.0	0.0
432943	0.0	0.0	0.0	0.0	4.0	4.0	0.0	0.0	0.0
432944	0.0	0.0	0.0	0.0	4.0	4.0	0.0	0.0	0.0
432945	0.0	0.0	0.0	0.0	4.0	4.0	0.0	0.0	0.0
432946	0.0	0.0	0.0	0.0	4.0	4.0	0.0	0.0	0.0
432947	0.0	0.0	0.0	0.0	6.0	4.0	0.0	0.0	0.0
432948	0.0	0.0	0.0	0.0	6.0	4.0	0.0	0.0	0.0
432949	0.0	0.0	0.0	0.0	6.0	4.0	0.0	0.0	0.0
432950	0.0	0.0	0.0	0.0	6.0	4.0	0.0	0.0	0.0
432951	0.0	0.0	0.0	0.0	6.0	4.0	0.0	0.0	0.0
432952	0.0	0.0	0.0	0.0	6.0	4.0	0.0	0.0	0.0
432953	0.0	0.0	0.0	0.0	6.0	4.0	0.0	0.0	0.0
432954	0.0	0.0	0.0	0.0	6.0	4.0	0.0	0.0	0.0
432955	0.0	0.0	0.0	0.0	4.0	4.0	0.0	0.0	0.0
432956	0.0	0.0	0.0	0.0	4.0	4.0	0.0	0.0	0.0
432957	0.0	0.0	0.0	0.0	4.0	2.0	0.0	0.0	0.0
432958	0.0	0.0	0.0	0.0	4.0	2.0	0.0	0.0	0.0
432959	0.0	0.0	0.0	0.0	4.0	2.0	0.0	0.0	0.0
432960	0.0	0.0	0.0	0.0	4.0	2.0	0.0	0.0	0.0
432961	0.0	0.0	0.0	0.0	4.0	2.0	0.0	0.0	0.0
432962	0.0	0.0	0.0	0.0	4.0	2.0	0.0	0.0	0.0
432963	0.0	0.0	0.0	0.0	4.0	2.0	0.0	0.0	0.0
432964	0.0	0.0	0.0	0.0	4.0	2.0	0.0	0.0	0.0
432965	0.0	0.0	0.0	0.0	4.0	2.0	0.0	0.0	0.0
432966	0.0	0.0	0.0	0.0	4.0	2.0	0.0	0.0	0.0
432967	0.0	0.0	0.0	0.0	4.0	2.0	0.0	0.0	0.0
432968	0.0	0.0	0.0	0.0	4.0	2.0	0.0	0.0	0.0
432969	0.0	0.0	0.0	0.0	4.0	2.0	0.0	0.0	0.0
432970	0.0	0.0	0.0	0.0	4.0	4.0	0.0	0.0	0.0
432971	0.0	0.0	0.0	0.0	4.0	4.0	0.0	0.0	0.0
432972	0.0	0.0	0.0	0.0	8.0	4.0	0.0	0.0	0.0
432973	0.0	0.0	0.0	0.0	8.0	4.0	0.0	0.0	0.0
432974	0.0	0.0	0.0	0.0	8.0	4.0	0.0	0.0	0.0
432975	0.0	0.0	0.0	0.0	8.0	2.0	0.0	0.0	0.0
432976	0.0	0.0	0.0	0.0	8.0	2.0	0.0	0.0	0.0
432977	0.0	0.0	0.0	0.0	8.0	2.0	0.0	0.0	0.0
432978	0.0	0.0	0.0	0.0	8.0	2.0	0.0	0.0	0.0
432979	0.0	0.0	0.0	0.0	8.0	2.0	0.0	0.0	0.0
432980	0.0	0.0	0.0	0.0	8.0	2.0	0.0	0.0	0.0
432981	0.0	0.0	0.0	0.0	8.0	2.0	0.0	0.0	0.0
432982	0.0	0.0	0.0	0.0	8.0	2.0	0.0	0.0	0.0
432983	0.0	0.0	0.0	0.0	8.0	2.0	0.0	0.0	0.0
432984	0.0	0.0	0.0	0.0	8.0	2.0	0.0	0.0	0.0
432985	0.0	0.0	0.0	0.0	8.0	2.0	0.0	0.0	0.0
432986	0.0	0.0	0.0	0.0	8.0	2.0	0.0	0.0	0.0
432987	0.0	0.0	0.0	0.0	8.0	2.0	0.0	0.0	0.0
432988	0.0	0.0	0.0	0.0	8.0	2.0	0.0	0.0	0.0
432989	0.0	0.0	0.0	0.0	10.0	2.0	0.0	0.0	0.0
432990	0.0	0.0	0.0	0.0	10.0	2.0	0.0	0.0	0.0
432991	0.0	0.0	0.0	0.0	10.0	2.0	0.0	0.0	0.0
432992	0.0	0.0	0.0	0.0	10.0	2.0	0.0	0.0	0.0
432993	0.0	0.0	0.0	0.0	10.0	2.0	0.0	0.0	0.0
432994	0.0	0.0	0.0	0.0	10.0	2.0	0.0	0.0	0.0
432995	0.0	0.0	0.0	0.0	10.0	2.0	0.0	0.0	0.0
432996	0.0	0.0	0.0	0.0	10.0	2.0	0.0	0.0	0.0
432997	0.0	0.0	0.0	2.0	10.0	2.0	0.0	0.0	0.0
432998	0.0	0.0	0.0	2.0	10.0	2.0	0.0	0.0	0.0
432999	0.0	0.0	0.0	2.0	10.0	2.0	0.0	0.0	0.0
433000	0.0	0.0	0.0	2.0	10.0	2.0	0.0	0.0	0.0
433001	0.0	0.0	0.0	2.0	10.0	2.0	0.0	0.0	0.0
433002	0.0	0.0	0.0	2.0	10.0	2.0	0.0	0.0	0.0
433003	0.0	0.0	0.0	2.0	10.0	2.0	0.0	0.0	0.0
433004	0.0	0.0	0.0	2.0	10.0	2.0	0.0	0.0	0.0
433005	0.0	0.0	0.0	2.0	10.0	2.0	0.0	0.0	0.0
433006	0.0	0.0	0.0	2.0	10.0	2.0	0.0	0.0	0.0
433007	0.0	0.0	0.0	2.0	10.0	4.0	0.0	0.0	0.0
433008	0.0	0.0	0.0	4.0	10.0	4.0	0.0	0.0	0.0
433009	0.0	0.0	0.0	8.0	10.0	4.0	0.0	0.0	0.0
433010	0.0	0.0	0.0	10.0	10.0	4.0	0.0	0.0	0.0
433011	0.0	0.0	0.0	10.0	10.0	4.0	0.0	0.0	0.0
433012	0.0	0.0	0.0	10.0	10.0	4.0	0.0	0.0	0.0
433013	0.0	0.0	0.0	10.0	10.0	4.0	0.0	0.0	0.0
433014	0.0	0.0	0.0	10.0	10.0	7.0	0.0	0.0	0.0
433015	0.0	0.0	0.0	12.0	12.0	7.0	0.0	0.0	0.0
433016	0.0	0.0	0.0	14.0	14.0	7.0	0.0	0.0	0.0
433017	0.0	0.0	0.0	14.0	14.0	7.0	0.0	0.0	0.0
433018	0.0	0.0	0.0	14.0	14.0	7.0	0.0	0.0	0.0
433019	0.0	0.0	0.0	16.0	14.0	7.0	0.0	0.0	0.0
433020	0.0	0.0	0.0	18.0	14.0	7.0	0.0	0.0	0.0
433021	0.0	0.0	0.0	18.0	14.0	7.0	0.0	0.0	0.0
433022	0.0	0.0	0.0	18.0	14.0	7.0	0.0	0.0	0.0
433023	0.0	0.0	0.0	24.0	19.0	7.0	0.0	0.0	0.0
433024	0.0	0.0	0.0	24.0	19.0	7.0	0.0	0.0	0.0
433025	0.0	0.0	0.0	24.0	19.0	8.0	0.0	0.0	0.0
433026	0.0	0.0	0.0	24.0	20.0	10.0	0.0	0.0	0.0
433027	0.0	0.0	0.0	24.0	20.0	10.0	0.0	0.0	0.0
433028	0.0	0.0	0.0	24.0	20.0	10.0	0.0	0.0	0.0
433029	0.0	0.0	0.0	24.0	20.0	10.0	0.0	0.0	0.0
433030	0.0	0.0	0.0	24.0	20.0	11.0	0.0	0.0	0.0
433031	0.0	0.0	0.0	24.0	20.0	11.0	0.0	0.0	0.0
433032	0.0	0.0	0.0	26.0	22.0	11.0	0.0	0.0	0.0
433033	0.0	0.0	0.0	26.0	24.0	11.0	0.0	0.0	0.0
433034	0.0	0.0	0.0	26.0	24.0	11.0	0.0	0.0	0.0
433035	0.0	0.0	0.0	26.0	28.0	11.0	0.0	0.0	0.0
433036	0.0	0.0	0.0	26.0	28.0	11.0	0.0	0.0	0.0
433037	0.0	0.0	0.0	26.0	28.0	11.0	0.0	0.0	0.0
433038	0.0	0.0	0.0	26.0	28.0	11.0	0.0	0.0	0.0
433039	0.0	0.0	0.0	26.0	28.0	12.0	0.0	0.0	0.0
433040	0.0	0.0	0.0	26.0	28.0	12.0	0.0	0.0	0.0
433041	0.0	0.0	0.0	26.0	28.0	12.0	0.0	0.0	0.0
433042	0.0	0.0	0.0	26.0	28.0	12.0	0.0	0.0	0.0
433043	0.0	0.0	0.0	26.0	28.0	12.0	0.0	0.0	0.0
433044	0.0	0.0	0.0	26.0	28.0	12.0	0.0	0.0	0.0
433045	0.0	0.0	0.0	26.0	28.0	12.0	0.0	0.0	0.0
433046	0.0	0.0	0.0	26.0	28.0	12.0	0.0	0.0	0.0
433047	0.0	0.0	0.0	26.0	28.0	12.0	0.0	0.0	0.0
433048	0.0	0.0	0.0	26.0	28.0	12.0	0.0	0.0	0.0
433049	0.0	0.0	0.0	26.0	28.0	12.0	0.0	0.0	0.0
433050	0.0	0.0	0.0	26.0	28.0	12.0	0.0	0.0	0.0
433051	0.0	0.0	0.0	26.0	28.0	12.0	0.0	0.0	0.0
433052	0.0	0.0	0.0	26.0	32.0	16.0	0.0	0.0	0.0
433053	0.0	0.0	0.0	26.0	32.0	16.0	0.0	0.0	0.0
433054	0.0	0.0	0.0	26.0	32.0	16.0	0.0	0.0	0.0
433055	0.0	0.0	0.0	26.0	32.0	16.0	0.0	0.0	0.0
433056	0.0	0.0	0.0	26.0	32.0	16.0	0.0	0.0	0.0
433057	0.0	0.0	0.0	26.0	32.0	16.0	0.0	0.0	0.0
433058	0.0	0.0	0.0	26.0	34.0	16.0	0.0	0.0	0.0
433059	0.0	0.0	0.0	26.0	34.0	16.0	0.0	0.0	0.0
433060	0.0	0.0	0.0	26.0	34.0	16.0	0.0	0.0	0.0
433061	0.0	0.0	0.0	26.0	34.0	16.0	0.0	0.0	0.0
433062	0.0	0.0	0.0	26.0	34.0	16.0	0.0	0.0	0.0
433063	0.0	0.0	0.0	26.0	34.0	16.0	0.0	0.0	0.0
433064	0.0	0.0	0.0	26.0	34.0	16.0	0.0	0.0	0.0
433065	0.0	0.0	0.0	26.0	28.0	14.0	0.0	0.0	0.0
433066	0.0	0.0	0.0	26.0	28.0	14.0	0.0	0.0	0.0
433067	0.0	0.0	0.0	26.0	28.0	14.0	0.0	0.0	0.0
433068	0.0	0.0	0.0	26.0	28.0	14.0	0.0	0.0	0.0
433069	0.0	0.0	0.0	26.0	28.0	14.0	0.0	0.0	0.0
433070	0.0	0.0	0.0	20.0	26.0	14.0	0.0	0.0	0.0
433071	0.0	0.0	0.0	20.0	26.0	14.0	0.0	0.0	0.0
433072	0.0	0.0	0.0	20.0	26.0	14.0	0.0	0.0	0.0
433073	0.0	0.0	0.0	20.0	26.0	14.0	0.0	0.0	0.0
433074	0.0	0.0	0.0	20.0	28.0	16.0	0.0	0.0	0.0
433075	0.0	0.0	0.0	20.0	28.0	16.0	0.0	0.0	0.0
433076	0.0	0.0	0.0	20.0	28.0	16.0	0.0	0.0	0.0
433077	0.0	0.0	0.0	20.0	28.0	16.0	0.0	0.0	0.0
433078	0.0	0.0	0.0	20.0	32.0	20.0	0.0	0.0	0.0
433079	0.0	0.0	0.0	20.0	32.0	20.0	0.0	0.0	0.0
433080	0.0	0.0	0.0	20.0	34.0	20.0	0.0	0.0	0.0
433081	0.0	0.0	0.0	20.0	34.0	20.0	0.0	0.0	0.0
433082	0.0	0.0	0.0	20.0	32.0	20.0	0.0	0.0	0.0
433083	0.0	0.0	0.0	22.0	38.0	24.0	0.0	0.0	0.0
433084	0.0	0.0	0.0	22.0	38.0	24.0	0.0	0.0	0.0
433085	0.0	0.0	0.0	22.0	38.0	24.0	0.0	0.0	0.0
433086	0.0	0.0	0.0	22.0	38.0	24.0	0.0	0.0	0.0
433087	0.0	0.0	0.0	22.0	42.0	24.0	0.0	0.0	0.0
433088	0.0	0.0	0.0	22.0	42.0	24.0	0.0	0.0	0.0
433089	0.0	0.0	0.0	22.0	42.0	24.0	0.0	0.0	0.0
433090	0.0	0.0	0.0	22.0	42.0	24.0	0.0	0.0	0.0
433091	0.0	0.0	0.0	22.0	42.0	24.0	0.0	0.0	0.0
433092	0.0	0.0	0.0	22.0	42.0	24.0	0.0	0.0	0.0
433093	0.0	0.0	0.0	22.0	42.0	24.0	0.0	0.0	0.0
433094	0.0	0.0	0.0	18.0	44.0	24.0	0.0	0.0	0.0
433095	0.0	0.0	0.0	16.0	46.0	24.0	0.0	0.0	0.0
433096	0.0	0.0	0.0	16.0	46.0	24.0	0.0	0.0	0.0
433097	0.0	0.0	0.0	18.0	46.0	24.0	0.0	0.0	0.0
433098	0.0	0.0	0.0	18.0	46.0	26.0	0.0	0.0	0.0
433099	0.0	0.0	0.0	24.0	47.0	26.0	0.0	0.0	0.0
433100	0.0	0.0	0.0	24.0	48.0	26.0	0.0	0.0	0.0
433101	0.0	0.0	0.0	24.0	48.0	26.0	0.0	0.0	0.0
433102	0.0	0.0	0.0	24.0	48.0	26.0	0.0	0.0	0.0
433103	0.0	0.0	0.0	22.0	48.0	26.0	0.0	0.0	0.0
433104	0.0	0.0	0.0	24.0	52.0	27.0	0.0	0.0	0.0
433105	0.0	0.0	0.0	24.0	52.0	27.0	0.0	0.0	0.0
433106	0.0	0.0	0.0	24.0	52.0	27.0	0.0	0.0	0.0
433107	0.0	0.0	0.0	24.0	52.0	31.0	0.0	0.0	0.0
433108	0.0	0.0	0.0	24.0	52.0	31.0	0.0	0.0	0.0
433109	0.0	0.0	0.0	24.0	52.0	31.0	0.0	0.0	0.0
433110	0.0	0.0	0.0	24.0	52.0	31.0	0.0	0.0	0.0
433111	0.0	0.0	0.0	24.0	52.0	31.0	0.0	0.0	0.0
433112	0.0	0.0	0.0	24.0	52.0	31.0	0.0	0.0	0.0
433113	0.0	0.0	0.0	24.0	52.0	32.0	0.0	0.0	0.0
433114	0.0	0.0	0.0	24.0	52.0	32.0	0.0	0.0	0.0
433115	0.0	0.0	0.0	24.0	52.0	34.0	0.0	0.0	0.0
433116	0.0	0.0	0.0	26.0	52.0	34.0	0.0	0.0	0.0
433117	0.0	0.0	0.0	26.0	52.0	36.0	0.0	0.0	0.0
433118	0.0	0.0	0.0	26.0	54.0	38.0	0.0	0.0	0.0
433119	0.0	0.0	0.0	26.0	54.0	38.0	0.0	0.0	0.0
433120	0.0	0.0	0.0	26.0	54.0	38.0	0.0	0.0	0.0
433121	0.0	0.0	0.0	26.0	54.0	38.0	0.0	0.0	0.0
433122	0.0	0.0	0.0	26.0	52.0	38.0	0.0	0.0	0.0
433123	0.0	0.0	0.0	28.0	52.0	38.0	0.0	0.0	0.0
433124	0.0	0.0	0.0	28.0	50.0	38.0	0.0	0.0	0.0
433125	0.0	0.0	0.0	26.0	52.0	38.0	0.0	0.0	0.0
433126	0.0	0.0	0.0	26.0	52.0	38.0	0.0	0.0	0.0
433127	0.0	0.0	0.0	26.0	52.0	38.0	0.0	0.0	0.0
433128	0.0	0.0	0.0	26.0	52.0	38.0	0.0	0.0	0.0
433129	0.0	0.0	0.0	28.0	52.0	40.0	0.0	0.0	0.0
433130	0.0	0.0	0.0	30.0	52.0	40.0	0.0	0.0	0.0
433131	0.0	0.0	0.0	30.0	52.0	40.0	0.0	0.0	0.0
433132	0.0	0.0	0.0	30.0	52.0	40.0	0.0	0.0	0.0
433133	0.0	0.0	0.0	30.0	52.0	38.0	0.0	0.0	0.0
433134	0.0	0.0	0.0	30.0	52.0	38.0	0.0	0.0	0.0
433135	0.0	0.0	0.0	30.0	50.0	38.0	0.0	0.0	0.0
433136	0.0	0.0	0.0	28.0	54.0	38.0	2.0	0.0	0.0
433137	0.0	0.0	0.0	28.0	52.0	38.0	2.0	0.0	0.0
433138	0.0	0.0	0.0	28.0	52.0	38.0	2.0	0.0	0.0
433139	0.0	0.0	0.0	28.0	52.0	38.0	2.0	0.0	0.0
433140	0.0	0.0	0.0	28.0	52.0	38.0	2.0	0.0	0.0
433141	0.0	0.0	0.0	30.0	52.0	38.0	2.0	0.0	0.0
433142	0.0	0.0	0.0	30.0	52.0	38.0	2.0	0.0	0.0
433143	0.0	0.0	0.0	30.0	52.0	40.0	2.0	0.0	0.0
433144	0.0	0.0	0.0	30.0	52.0	40.0	2.0	0.0	0.0
433145	0.0	0.0	0.0	30.0	52.0	40.0	2.0	0.0	0.0
433146	0.0	0.0	0.0	30.0	52.0	40.0	2.0	0.0	0.0
433147	0.0	0.0	0.0	26.0	48.0	40.0	2.0	0.0	0.0
433148	0.0	0.0	0.0	26.0	48.0	40.0	2.0	0.0	0.0
433149	0.0	0.0	0.0	26.0	48.0	40.0	2.0	0.0	0.0
433150	0.0	0.0	0.0	26.0	48.0	40.0	2.0	0.0	0.0
433151	0.0	0.0	0.0	26.0	48.0	40.0	2.0	0.0	0.0
433152	0.0	0.0	0.0	26.0	48.0	40.0	2.0	0.0	0.0
433153	0.0	0.0	0.0	26.0	48.0	40.0	2.0	0.0	0.0
433154	0.0	0.0	0.0	26.0	48.0	40.0	2.0	0.0	0.0
433155	0.0	0.0	0.0	26.0	46.0	40.0	2.0	0.0	0.0
433156	0.0	0.0	0.0	26.0	48.0	40.0	2.0	0.0	0.0
433157	0.0	0.0	0.0	26.0	48.0	40.0	2.0	0.0	0.0
433158	0.0	0.0	0.0	26.0	48.0	40.0	2.0	0.0	0.0
433159	0.0	0.0	0.0	26.0	48.0	40.0	2.0	0.0	0.0
433160	0.0	0.0	0.0	26.0	48.0	40.0	2.0	0.0	0.0
433161	0.0	0.0	0.0	26.0	48.0	40.0	2.0	0.0	0.0
433162	0.0	0.0	0.0	26.0	48.0	44.0	2.0	0.0	0.0
433163	0.0	0.0	0.0	26.0	48.0	44.0	2.0	0.0	0.0
433164	0.0	0.0	0.0	26.0	48.0	43.0	2.0	0.0	0.0
433165	0.0	0.0	0.0	26.0	48.0	43.0	2.0	0.0	0.0
433166	0.0	0.0	0.0	26.0	48.0	43.0	2.0	0.0	0.0
433167	0.0	0.0	0.0	26.0	48.0	43.0	2.0	0.0	0.0
433168	0.0	0.0	0.0	26.0	50.0	43.0	2.0	0.0	0.0
433169	0.0	0.0	0.0	26.0	50.0	43.0	2.0	0.0	0.0
433170	0.0	0.0	0.0	26.0	50.0	43.0	2.0	0.0	0.0
433171	0.0	0.0	0.0	26.0	50.0	43.0	2.0	0.0	0.0
433172	0.0	0.0	0.0	26.0	49.0	43.0	2.0	0.0	0.0
433173	0.0	0.0	0.0	26.0	48.0	43.0	2.0	0.0	0.0
433174	0.0	0.0	0.0	26.0	46.0	42.0	2.0	0.0	0.0
433175	0.0	0.0	0.0	26.0	46.0	40.0	2.0	0.0	0.0
433176	0.0	0.0	0.0	26.0	44.0	40.0	2.0	0.0	0.0
433177	0.0	0.0	0.0	26.0	44.0	40.0	2.0	0.0	0.0
433178	0.0	0.0	0.0	26.0	42.0	40.0	2.0	0.0	0.0
433179	0.0	0.0	0.0	26.0	36.0	38.0	2.0	0.0	0.0
433180	0.0	0.0	0.0	26.0	32.0	37.0	2.0	0.0	0.0
433181	0.0	0.0	0.0	26.0	32.0	37.0	2.0	0.0	0.0
433182	0.0	0.0	0.0	26.0	32.0	37.0	2.0	0.0	0.0
433183	0.0	0.0	0.0	26.0	32.0	37.0	2.0	0.0	0.0
433184	0.0	0.0	0.0	26.0	32.0	37.0	2.0	0.0	0.0
433185	0.0	0.0	0.0	26.0	30.0	37.0	2.0	0.0	0.0
433186	0.0	0.0	0.0	26.0	30.0	37.0	2.0	0.0	0.0
433187	0.0	0.0	0.0	26.0	30.0	37.0	2.0	0.0	0.0
433188	0.0	0.0	0.0	26.0	30.0	37.0	2.0	0.0	0.0
433189	0.0	0.0	0.0	26.0	30.0	36.0	2.0	0.0	0.0
433190	0.0	0.0	0.0	26.0	30.0	36.0	2.0	0.0	0.0
433191	0.0	0.0	0.0	24.0	30.0	36.0	2.0	0.0	0.0
433192	0.0	0.0	0.0	24.0	30.0	36.0	2.0	0.0	0.0
433193	0.0	0.0	0.0	24.0	28.0	32.0	2.0	0.0	0.0
433194	0.0	0.0	0.0	24.0	28.0	32.0	2.0	0.0	0.0
433195	0.0	0.0	0.0	24.0	28.0	32.0	2.0	0.0	0.0
433196	0.0	0.0	0.0	24.0	28.0	32.0	2.0	0.0	0.0
433197	0.0	0.0	0.0	24.0	28.0	32.0	2.0	0.0	0.0
433198	0.0	0.0	0.0	24.0	28.0	32.0	0.0	0.0	0.0
433199	0.0	0.0	0.0	24.0	26.0	32.0	0.0	0.0	0.0
433200	0.0	0.0	0.0	18.0	26.0	32.0	0.0	0.0	0.0
433201	0.0	0.0	0.0	18.0	24.0	32.0	0.0	0.0	0.0
433202	0.0	0.0	0.0	18.0	24.0	32.0	0.0	0.0	0.0
433203	0.0	0.0	0.0	18.0	24.0	32.0	0.0	0.0	0.0
433204	0.0	0.0	0.0	18.0	24.0	32.0	0.0	0.0	0.0
433205	0.0	0.0	0.0	18.0	24.0	32.0	0.0	0.0	0.0
433206	0.0	0.0	0.0	18.0	24.0	32.0	0.0	0.0	0.0
433207	0.0	0.0	0.0	18.0	24.0	32.0	0.0	0.0	0.0
433208	0.0	0.0	0.0	18.0	24.0	32.0	0.0	0.0	0.0
433209	0.0	0.0	0.0	18.0	22.0	32.0	0.0	0.0	0.0
433210	0.0	0.0	0.0	18.0	22.0	32.0	0.0	0.0	0.0
433211	0.0	0.0	0.0	18.0	22.0	32.0	0.0	0.0	0.0
433212	0.0	0.0	0.0	18.0	26.0	32.0	0.0	0.0	0.0
433213	0.0	0.0	0.0	18.0	26.0	32.0	0.0	0.0	0.0
433214	0.0	0.0	0.0	18.0	26.0	32.0	0.0	0.0	0.0
433215	0.0	0.0	0.0	18.0	26.0	34.0	0.0	0.0	0.0
433216	0.0	0.0	0.0	18.0	26.0	34.0	0.0	0.0	0.0
433217	0.0	0.0	0.0	18.0	26.0	34.0	0.0	0.0	0.0
433218	0.0	0.0	0.0	18.0	26.0	34.0	0.0	0.0	0.0
433219	0.0	0.0	0.0	16.0	26.0	34.0	0.0	0.0	0.0
433220	0.0	0.0	0.0	14.0	22.0	36.0	0.0	0.0	0.0
433221	0.0	0.0	0.0	14.0	22.0	36.0	0.0	0.0	0.0
433222	0.0	0.0	0.0	14.0	22.0	36.0	0.0	0.0	0.0
433223	0.0	0.0	0.0	14.0	22.0	35.0	0.0	0.0	0.0
433224	0.0	0.0	0.0	8.0	20.0	24.0	0.0	0.0	0.0
433225	0.0	0.0	0.0	8.0	20.0	24.0	0.0	0.0	0.0
433226	0.0	0.0	0.0	8.0	20.0	24.0	0.0	0.0	0.0
433227	0.0	0.0	0.0	8.0	20.0	24.0	0.0	0.0	0.0
433228	0.0	0.0	0.0	8.0	20.0	24.0	0.0	0.0	0.0
433229	0.0	0.0	0.0	8.0	20.0	24.0	0.0	0.0	0.0
433230	0.0	0.0	0.0	8.0	20.0	24.0	0.0	0.0	0.0
433231	0.0	0.0	0.0	8.0	20.0	24.0	0.0	0.0	0.0
433232	0.0	0.0	0.0	8.0	18.0	24.0	0.0	0.0	0.0
433233	0.0	0.0	0.0	8.0	18.0	22.0	0.0	0.0	0.0
433234	0.0	0.0	0.0	8.0	18.0	22.0	0.0	0.0	0.0
433235	0.0	0.0	0.0	8.0	18.0	22.0	0.0	0.0	0.0
433236	0.0	0.0	0.0	8.0	18.0	22.0	0.0	0.0	0.0
433237	0.0	0.0	0.0	8.0	18.0	22.0	0.0	0.0	0.0
433238	0.0	0.0	0.0	8.0	18.0	22.0	0.0	0.0	0.0
433239	0.0	0.0	0.0	8.0	18.0	22.0	0.0	0.0	0.0
433240	0.0	0.0	0.0	8.0	18.0	22.0	0.0	0.0	0.0
433241	0.0	0.0	0.0	10.0	18.0	22.0	0.0	0.0	0.0
433242	0.0	0.0	0.0	10.0	18.0	20.0	0.0	0.0	0.0
433243	0.0	0.0	0.0	10.0	18.0	20.0	0.0	0.0	0.0
433244	0.0	0.0	0.0	10.0	18.0	20.0	0.0	0.0	0.0
433245	0.0	0.0	0.0	10.0	18.0	20.0	0.0	0.0	0.0
433246	0.0	0.0	0.0	10.0	18.0	20.0	0.0	0.0	0.0
433247	0.0	0.0	0.0	10.0	18.0	20.0	0.0	0.0	0.0
433248	0.0	0.0	0.0	10.0	18.0	20.0	0.0	0.0	0.0
433249	0.0	0.0	0.0	10.0	16.0	20.0	0.0	0.0	0.0
433250	0.0	0.0	0.0	10.0	14.0	20.0	0.0	0.0	0.0
433251	0.0	0.0	0.0	10.0	14.0	20.0	0.0	0.0	0.0
433252	0.0	0.0	0.0	10.0	14.0	20.0	0.0	0.0	0.0
433253	0.0	0.0	0.0	10.0	14.0	19.0	0.0	0.0	0.0
433254	0.0	0.0	0.0	8.0	14.0	19.0	0.0	0.0	0.0
433255	0.0	0.0	0.0	8.0	14.0	19.0	0.0	0.0	0.0
433256	0.0	0.0	0.0	8.0	14.0	19.0	0.0	0.0	0.0
433257	0.0	0.0	0.0	8.0	14.0	19.0	0.0	0.0	0.0
433258	0.0	0.0	0.0	6.0	14.0	19.0	0.0	0.0	0.0
433259	0.0	0.0	0.0	6.0	14.0	19.0	0.0	0.0	0.0
433260	0.0	0.0	0.0	6.0	14.0	19.0	0.0	0.0	0.0
433261	0.0	0.0	0.0	6.0	14.0	19.0	0.0	0.0	0.0
433262	0.0	0.0	0.0	6.0	14.0	19.0	0.0	0.0	0.0
433263	0.0	0.0	0.0	6.0	14.0	18.0	0.0	0.0	0.0
433264	0.0	0.0	0.0	6.0	12.0	18.0	0.0	0.0	0.0
433265	0.0	0.0	0.0	4.0	12.0	14.0	0.0	0.0	0.0
433266	0.0	0.0	0.0	4.0	12.0	10.0	0.0	0.0	0.0
433267	0.0	0.0	0.0	4.0	12.0	8.0	0.0	0.0	0.0
433268	0.0	0.0	0.0	4.0	10.0	8.0	0.0	0.0	0.0
433269	0.0	0.0	0.0	4.0	10.0	8.0	0.0	0.0	0.0
433270	0.0	0.0	0.0	2.0	10.0	8.0	0.0	0.0	0.0
433271	0.0	0.0	0.0	2.0	10.0	8.0	0.0	0.0	0.0
433272	0.0	0.0	0.0	2.0	10.0	6.0	0.0	0.0	0.0
433273	0.0	0.0	0.0	2.0	10.0	6.0	0.0	0.0	0.0
433274	0.0	0.0	0.0	2.0	10.0	6.0	0.0	0.0	0.0
433275	0.0	0.0	0.0	2.0	8.0	6.0	0.0	0.0	0.0
433276	0.0	0.0	0.0	2.0	6.0	6.0	0.0	0.0	0.0
433277	0.0	0.0	0.0	2.0	6.0	6.0	0.0	0.0	0.0
433278	0.0	0.0	0.0	2.0	6.0	6.0	0.0	0.0	0.0
433279	0.0	0.0	0.0	2.0	6.0	6.0	0.0	0.0	0.0
433280	0.0	0.0	0.0	4.0	6.0	6.0	0.0	0.0	0.0
433281	0.0	0.0	0.0	4.0	4.0	6.0	0.0	0.0	0.0
433282	0.0	0.0	0.0	4.0	4.0	6.0	0.0	0.0	0.0
433283	0.0	0.0	0.0	4.0	4.0	6.0	0.0	0.0	0.0
433284	0.0	0.0	0.0	4.0	4.0	6.0	0.0	0.0	0.0
433285	0.0	0.0	0.0	4.0	4.0	6.0	0.0	0.0	0.0
433286	0.0	0.0	0.0	4.0	4.0	6.0	0.0	0.0	0.0
433287	0.0	0.0	0.0	4.0	4.0	6.0	0.0	0.0	0.0
433288	0.0	0.0	0.0	4.0	4.0	6.0	0.0	0.0	0.0
433289	0.0	0.0	0.0	4.0	4.0	6.0	0.0	0.0	0.0
433290	0.0	0.0	0.0	4.0	4.0	6.0	0.0	0.0	0.0
433291	0.0	0.0	0.0	4.0	4.0	6.0	0.0	0.0	0.0
433292	0.0	0.0	0.0	4.0	4.0	6.0	0.0	0.0	0.0
433293	0.0	0.0	0.0	4.0	4.0	6.0	0.0	0.0	0.0
433294	0.0	0.0	0.0	4.0	4.0	6.0	0.0	0.0	0.0
433295	0.0	0.0	0.0	4.0	4.0	6.0	0.0	0.0	0.0
433296	0.0	0.0	0.0	4.0	4.0	6.0	0.0	0.0	0.0
433297	0.0	0.0	0.0	4.0	4.0	4.0	0.0	0.0	0.0
433298	0.0	0.0	0.0	4.0	4.0	4.0	0.0	0.0	0.0
433299	0.0	0.0	0.0	4.0	4.0	4.0	0.0	0.0	0.0
433300	0.0	0.0	0.0	4.0	4.0	4.0	0.0	0.0	0.0
433301	0.0	0.0	0.0	4.0	4.0	4.0	0.0	0.0	0.0
433302	0.0	0.0	0.0	4.0	4.0	4.0	0.0	0.0	0.0
433303	0.0	0.0	0.0	4.0	4.0	4.0	0.0	0.0	0.0
433304	0.0	0.0	0.0	4.0	4.0	4.0	0.0	0.0	0.0
433305	0.0	0.0	0.0	4.0	4.0	4.0	0.0	0.0	0.0
433306	0.0	0.0	0.0	4.0	4.0	4.0	0.0	0.0	0.0
433307	0.0	0.0	0.0	4.0	4.0	4.0	0.0	0.0	0.0
433308	0.0	0.0	0.0	4.0	4.0	4.0	0.0	0.0	0.0
433309	0.0	0.0	0.0	4.0	4.0	4.0	0.0	0.0	0.0
433310	0.0	0.0	0.0	4.0	4.0	4.0	0.0	0.0	0.0
433311	0.0	0.0	0.0	4.0	4.0	4.0	0.0	0.0	0.0
433312	0.0	0.0	0.0	4.0	4.0	4.0	0.0	0.0	0.0
433313	0.0	0.0	0.0	4.0	4.0	4.0	0.0	0.0	0.0
433314	0.0	0.0	0.0	4.0	4.0	4.0	0.0	0.0	0.0
433315	0.0	0.0	0.0	4.0	4.0	4.0	0.0	0.0	0.0
433316	0.0	0.0	0.0	4.0	4.0	4.0	0.0	0.0	0.0
433317	0.0	0.0	0.0	4.0	4.0	4.0	0.0	0.0	0.0
433318	0.0	0.0	0.0	4.0	4.0	4.0	0.0	0.0	0.0
433319	0.0	0.0	0.0	4.0	4.0	4.0	0.0	0.0	0.0
433320	0.0	0.0	0.0	4.0	4.0	4.0	0.0	0.0	0.0
433321	0.0	0.0	0.0	4.0	4.0	4.0	0.0	0.0	0.0
433322	0.0	0.0	0.0	4.0	4.0	4.0	0.0	0.0	0.0
433323	0.0	0.0	0.0	4.0	4.0	4.0	0.0	0.0	0.0
433324	0.0	0.0	0.0	4.0	4.0	4.0	0.0	0.0	0.0
433325	0.0	0.0	0.0	4.0	4.0	4.0	0.0	0.0	0.0
433326	0.0	0.0	0.0	4.0	4.0	4.0	0.0	0.0	0.0
433327	0.0	0.0	0.0	4.0	4.0	4.0	0.0	0.0	0.0
433328	0.0	0.0	0.0	4.0	4.0	4.0	0.0	0.0	0.0
433329	0.0	0.0	0.0	4.0	4.0	4.0	0.0	0.0	0.0
433330	0.0	0.0	0.0	2.0	4.0	2.0	0.0	0.0	0.0
433331	0.0	0.0	0.0	2.0	4.0	2.0	0.0	0.0	0.0
433332	0.0	0.0	0.0	2.0	4.0	2.0	0.0	0.0	0.0
433333	0.0	0.0	0.0	2.0	4.0	2.0	0.0	0.0	0.0
433334	0.0	0.0	0.0	2.0	4.0	2.0	0.0	0.0	0.0
433335	0.0	0.0	0.0	2.0	4.0	2.0	0.0	0.0	0.0
433336	0.0	0.0	0.0	2.0	4.0	2.0	0.0	0.0	0.0
433337	0.0	0.0	0.0	2.0	4.0	2.0	0.0	0.0	0.0
433338	0.0	0.0	0.0	2.0	4.0	2.0	0.0	0.0	0.0
433339	0.0	0.0	0.0	2.0	4.0	2.0	0.0	0.0	0.0
433340	0.0	0.0	0.0	2.0	4.0	2.0	0.0	0.0	0.0
433341	0.0	0.0	0.0	2.0	4.0	2.0	0.0	0.0	0.0
433342	0.0	0.0	0.0	2.0	0.0	2.0	0.0	0.0	0.0
433343	0.0	0.0	0.0	2.0	0.0	2.0	0.0	0.0	0.0
433344	0.0	0.0	0.0	2.0	0.0	4.0	0.0	0.0	0.0
433345	0.0	0.0	0.0	2.0	0.0	4.0	0.0	0.0	0.0
433346	0.0	0.0	0.0	2.0	0.0	4.0	0.0	0.0	0.0
433347	0.0	0.0	0.0	2.0	0.0	4.0	0.0	0.0	0.0
433348	0.0	0.0	0.0	2.0	0.0	4.0	0.0	0.0	0.0
433349	0.0	0.0	0.0	2.0	0.0	4.0	0.0	0.0	0.0
433350	0.0	0.0	0.0	2.0	0.0	4.0	0.0	0.0	0.0
433351	0.0	0.0	0.0	2.0	0.0	4.0	0.0	0.0	0.0
433352	0.0	0.0	0.0	2.0	0.0	4.0	0.0	0.0	0.0
433353	0.0	0.0	0.0	2.0	2.0	4.0	0.0	0.0	0.0
433354	0.0	0.0	0.0	2.0	2.0	4.0	0.0	0.0	0.0
433355	0.0	0.0	0.0	2.0	2.0	4.0	0.0	0.0	0.0
433356	0.0	0.0	0.0	2.0	2.0	4.0	0.0	0.0	0.0
433357	0.0	0.0	0.0	2.0	2.0	4.0	0.0	0.0	0.0
433358	0.0	0.0	0.0	2.0	2.0	4.0	0.0	0.0	0.0
433359	0.0	0.0	0.0	2.0	2.0	4.0	0.0	0.0	0.0
433360	0.0	0.0	0.0	2.0	2.0	2.0	0.0	0.0	0.0
433361	0.0	0.0	0.0	2.0	2.0	2.0	0.0	0.0	0.0
433362	0.0	0.0	0.0	2.0	2.0	2.0	0.0	0.0	0.0
433363	0.0	0.0	0.0	2.0	2.0	2.0	0.0	0.0	0.0
433364	0.0	0.0	0.0	2.0	2.0	2.0	0.0	0.0	0.0
433365	0.0	0.0	0.0	2.0	2.0	2.0	0.0	0.0	0.0
433366	0.0	0.0	0.0	2.0	4.0	2.0	0.0	0.0	0.0
433367	0.0	0.0	0.0	2.0	4.0	2.0	0.0	0.0	0.0
433368	0.0	0.0	0.0	2.0	4.0	2.0	0.0	0.0	0.0
433369	0.0	0.0	0.0	2.0	4.0	2.0	0.0	0.0	0.0
433370	0.0	0.0	0.0	2.0	4.0	2.0	0.0	0.0	0.0
433371	0.0	0.0	0.0	2.0	4.0	2.0	0.0	0.0	0.0
433372	0.0	0.0	0.0	2.0	4.0	2.0	0.0	0.0	0.0
433373	0.0	0.0	0.0	2.0	4.0	2.0	0.0	0.0	0.0
433374	0.0	0.0	0.0	2.0	4.0	2.0	0.0	0.0	0.0
433375	0.0	0.0	0.0	2.0	4.0	2.0	0.0	0.0	0.0
433376	0.0	0.0	0.0	2.0	4.0	2.0	0.0	0.0	0.0
433377	0.0	0.0	0.0	2.0	4.0	2.0	0.0	0.0	0.0
433378	0.0	0.0	0.0	2.0	4.0	2.0	0.0	0.0	0.0
433379	0.0	0.0	0.0	2.0	4.0	2.0	0.0	0.0	0.0
433380	0.0	0.0	0.0	2.0	4.0	2.0	0.0	0.0	0.0
433381	0.0	0.0	0.0	2.0	4.0	2.0	0.0	0.0	0.0
433382	0.0	0.0	0.0	2.0	4.0	2.0	0.0	0.0	0.0
433383	0.0	0.0	0.0	2.0	4.0	2.0	0.0	0.0	0.0
433384	0.0	0.0	0.0	0.0	4.0	2.0	0.0	0.0	0.0
433385	0.0	0.0	0.0	0.0	4.0	2.0	0.0	0.0	0.0
433386	0.0	0.0	0.0	0.0	4.0	2.0	0.0	0.0	0.0
433387	0.0	0.0	0.0	0.0	4.0	2.0	0.0	0.0	0.0
433388	0.0	0.0	0.0	0.0	4.0	2.0	0.0	0.0	0.0
433389	0.0	0.0	0.0	0.0	4.0	2.0	0.0	0.0	0.0
433390	0.0	0.0	0.0	0.0	4.0	2.0	0.0	0.0	0.0
433391	0.0	0.0	0.0	0.0	4.0	2.0	0.0	0.0	0.0
433392	0.0	0.0	0.0	0.0	4.0	2.0	0.0	0.0	0.0
433393	0.0	0.0	0.0	0.0	4.0	2.0	0.0	0.0	0.0
433394	0.0	0.0	0.0	0.0	4.0	2.0	0.0	0.0	0.0
433395	0.0	0.0	0.0	0.0	4.0	2.0	0.0	0.0	0.0
433396	0.0	0.0	0.0	0.0	4.0	2.0	0.0	0.0	0.0
433397	0.0	0.0	0.0	0.0	4.0	2.0	0.0	0.0	0.0
433398	0.0	0.0	0.0	0.0	4.0	2.0	0.0	0.0	0.0
433399	0.0	0.0	0.0	0.0	4.0	2.0	0.0	0.0	0.0
433400	0.0	0.0	0.0	0.0	4.0	2.0	0.0	0.0	0.0
433401	0.0	0.0	0.0	0.0	4.0	2.0	0.0	0.0	0.0
433402	0.0	0.0	0.0	0.0	4.0	2.0	0.0	0.0	0.0
433403	0.0	0.0	0.0	0.0	4.0	2.0	0.0	0.0	0.0
433404	0.0	0.0	0.0	0.0	4.0	2.0	0.0	0.0	0.0
433405	0.0	0.0	0.0	0.0	4.0	2.0	0.0	0.0	0.0
433406	0.0	0.0	0.0	0.0	4.0	2.0	0.0	0.0	0.0
433407	0.0	0.0	0.0	0.0	4.0	2.0	0.0	0.0	0.0
433408	0.0	0.0	0.0	0.0	4.0	2.0	0.0	0.0	0.0
433409	0.0	0.0	0.0	0.0	4.0	2.0	0.0	0.0	0.0
433410	0.0	0.0	0.0	0.0	4.0	2.0	0.0	0.0	0.0
433411	0.0	0.0	0.0	0.0	4.0	2.0	0.0	0.0	0.0
433412	0.0	0.0	0.0	0.0	4.0	2.0	0.0	0.0	0.0
433413	0.0	0.0	0.0	0.0	4.0	2.0	0.0	0.0	0.0
433414	0.0	0.0	0.0	0.0	4.0	2.0	0.0	0.0	0.0
433415	0.0	0.0	0.0	0.0	4.0	2.0	0.0	0.0	0.0
433416	0.0	0.0	0.0	0.0	4.0	2.0	0.0	0.0	0.0
433417	0.0	0.0	0.0	0.0	4.0	2.0	0.0	0.0	0.0
433418	0.0	0.0	0.0	0.0	4.0	2.0	0.0	0.0	0.0
433419	0.0	0.0	0.0	0.0	4.0	2.0	0.0	0.0	0.0
433420	0.0	0.0	0.0	0.0	4.0	2.0	0.0	0.0	0.0
433421	0.0	0.0	0.0	0.0	4.0	2.0	0.0	0.0	0.0
433422	0.0	0.0	0.0	0.0	4.0	2.0	0.0	0.0	0.0
433423	0.0	0.0	0.0	0.0	4.0	2.0	0.0	0.0	0.0
433424	0.0	0.0	0.0	0.0	4.0	2.0	0.0	0.0	0.0
433425	0.0	0.0	0.0	0.0	4.0	2.0	0.0	0.0	0.0
433426	0.0	0.0	0.0	0.0	4.0	2.0	0.0	0.0	0.0
433427	0.0	0.0	0.0	0.0	4.0	2.0	0.0	0.0	0.0
433428	0.0	0.0	0.0	0.0	4.0	2.0	0.0	0.0	0.0
433429	0.0	0.0	0.0	0.0	4.0	2.0	0.0	0.0	0.0
433430	0.0	0.0	0.0	0.0	4.0	2.0	0.0	0.0	0.0
433431	0.0	0.0	0.0	0.0	4.0	2.0	0.0	0.0	0.0
433432	0.0	0.0	0.0	0.0	4.0	2.0	0.0	0.0	0.0
433433	0.0	0.0	0.0	0.0	4.0	2.0	0.0	0.0	0.0
433434	0.0	0.0	0.0	0.0	4.0	2.0	0.0	0.0	0.0
433435	0.0	0.0	0.0	0.0	4.0	2.0	0.0	0.0	0.0
433436	0.0	0.0	0.0	0.0	4.0	2.0	0.0	0.0	0.0
433437	0.0	0.0	0.0	0.0	4.0	2.0	0.0	0.0	0.0
433438	0.0	0.0	0.0	0.0	4.0	2.0	0.0	0.0	0.0
433439	0.0	0.0	0.0	0.0	4.0	2.0	0.0	0.0	0.0
433440	0.0	0.0	0.0	0.0	4.0	2.0	0.0	0.0	0.0
433441	0.0	0.0	0.0	0.0	4.0	2.0	0.0	0.0	0.0
433442	0.0	0.0	0.0	0.0	4.0	2.0	0.0	0.0	0.0
433443	0.0	0.0	0.0	0.0	4.0	2.0	0.0	0.0	0.0
433444	0.0	0.0	0.0	0.0	4.0	2.0	0.0	0.0	0.0
433445	0.0	0.0	0.0	0.0	4.0	2.0	0.0	0.0	0.0
433446	0.0	0.0	0.0	0.0	6.0	2.0	0.0	0.0	0.0
433447	0.0	0.0	0.0	0.0	6.0	2.0	0.0	0.0	0.0
433448	0.0	0.0	0.0	0.0	6.0	2.0	0.0	0.0	0.0
433449	0.0	0.0	0.0	0.0	6.0	2.0	0.0	0.0	0.0
433450	0.0	0.0	0.0	0.0	6.0	2.0	0.0	0.0	0.0
433451	0.0	0.0	0.0	0.0	6.0	2.0	0.0	0.0	0.0
433452	0.0	0.0	0.0	0.0	4.0	0.0	0.0	0.0	0.0
433453	0.0	0.0	0.0	0.0	4.0	0.0	0.0	0.0	0.0
433454	0.0	0.0	0.0	0.0	4.0	0.0	0.0	0.0	0.0
433455	0.0	0.0	0.0	0.0	4.0	0.0	0.0	0.0	0.0
433456	0.0	0.0	0.0	0.0	4.0	0.0	0.0	0.0	0.0
433457	0.0	0.0	0.0	0.0	4.0	0.0	0.0	0.0	0.0
433458	0.0	0.0	0.0	0.0	4.0	0.0	0.0	0.0	0.0
433459	0.0	0.0	0.0	0.0	4.0	0.0	0.0	0.0	0.0
433460	0.0	0.0	0.0	0.0	4.0	0.0	0.0	0.0	0.0
433461	0.0	0.0	0.0	0.0	4.0	0.0	0.0	0.0	0.0
433462	0.0	0.0	0.0	0.0	2.0	0.0	0.0	0.0	0.0
433463	0.0	0.0	0.0	0.0	2.0	0.0	0.0	0.0	0.0
433464	0.0	0.0	0.0	0.0	2.0	0.0	0.0	0.0	0.0
433465	0.0	0.0	0.0	0.0	2.0	0.0	0.0	0.0	0.0
433466	0.0	0.0	0.0	4.0	2.0	0.0	0.0	0.0	0.0
433467	0.0	0.0	0.0	6.0	2.0	0.0	0.0	0.0	0.0
433468	0.0	0.0	0.0	6.0	2.0	0.0	0.0	0.0	0.0
433469	0.0	0.0	0.0	6.0	2.0	0.0	0.0	0.0	0.0
433470	0.0	0.0	0.0	6.0	2.0	0.0	0.0	0.0	0.0
433471	0.0	0.0	0.0	6.0	2.0	0.0	0.0	0.0	0.0
433472	0.0	0.0	0.0	6.0	2.0	0.0	0.0	0.0	0.0
433473	0.0	0.0	0.0	6.0	2.0	0.0	0.0	0.0	0.0
433474	0.0	0.0	0.0	6.0	2.0	0.0	0.0	0.0	0.0
433475	0.0	0.0	0.0	6.0	2.0	0.0	0.0	0.0	0.0
433476	0.0	0.0	0.0	6.0	2.0	0.0	0.0	0.0	0.0
433477	0.0	0.0	0.0	6.0	2.0	0.0	0.0	0.0	0.0
433478	0.0	0.0	0.0	6.0	2.0	0.0	0.0	0.0	0.0
433479	0.0	0.0	0.0	6.0	2.0	0.0	0.0	0.0	0.0
433480	0.0	0.0	0.0	6.0	2.0	0.0	0.0	0.0	0.0
433481	0.0	0.0	0.0	6.0	2.0	0.0	0.0	0.0	0.0
433482	0.0	0.0	0.0	6.0	2.0	0.0	0.0	0.0	0.0
433483	0.0	0.0	0.0	6.0	2.0	0.0	0.0	0.0	0.0
433484	0.0	0.0	0.0	6.0	2.0	0.0	0.0	0.0	0.0
433485	0.0	0.0	0.0	6.0	2.0	0.0	0.0	0.0	0.0
433486	0.0	0.0	0.0	6.0	2.0	0.0	0.0	0.0	0.0
433487	0.0	0.0	0.0	6.0	2.0	0.0	0.0	0.0	0.0
433488	0.0	0.0	0.0	6.0	2.0	0.0	0.0	0.0	0.0
433489	0.0	0.0	0.0	6.0	2.0	0.0	0.0	0.0	0.0
433490	0.0	0.0	0.0	6.0	2.0	0.0	0.0	0.0	0.0
433491	0.0	0.0	0.0	6.0	2.0	0.0	0.0	0.0	0.0
433492	0.0	0.0	0.0	6.0	2.0	0.0	0.0	0.0	0.0
433493	0.0	0.0	0.0	6.0	2.0	0.0	0.0	0.0	0.0
433494	0.0	0.0	0.0	6.0	2.0	0.0	0.0	0.0	0.0
433495	0.0	0.0	0.0	6.0	2.0	0.0	0.0	0.0	0.0
433496	0.0	0.0	0.0	6.0	2.0	0.0	0.0	0.0	0.0
433497	0.0	0.0	0.0	6.0	2.0	0.0	0.0	0.0	0.0
433498	0.0	0.0	0.0	6.0	2.0	0.0	0.0	0.0	0.0
433499	0.0	0.0	0.0	6.0	2.0	0.0	0.0	0.0	0.0
433500	0.0	0.0	0.0	6.0	2.0	0.0	0.0	0.0	0.0
433501	0.0	0.0	0.0	6.0	2.0	0.0	0.0	0.0	0.0
433502	0.0	0.0	0.0	6.0	2.0	0.0	0.0	0.0	0.0
433503	0.0	0.0	0.0	6.0	2.0	0.0	0.0	0.0	0.0
433504	0.0	0.0	0.0	6.0	2.0	0.0	0.0	0.0	0.0
433505	0.0	0.0	0.0	6.0	2.0	0.0	0.0	0.0	0.0
433506	0.0	0.0	0.0	6.0	2.0	0.0	0.0	0.0	0.0
433507	0.0	0.0	0.0	6.0	2.0	0.0	0.0	0.0	0.0
433508	0.0	0.0	0.0	6.0	2.0	0.0	0.0	0.0	0.0
433509	0.0	0.0	0.0	6.0	2.0	0.0	0.0	0.0	0.0
433510	0.0	0.0	0.0	6.0	2.0	0.0	0.0	0.0	0.0
433511	0.0	0.0	0.0	6.0	2.0	0.0	0.0	0.0	0.0
433512	0.0	0.0	0.0	6.0	2.0	0.0	0.0	0.0	0.0
433513	0.0	0.0	0.0	6.0	2.0	0.0	0.0	0.0	0.0
433514	0.0	0.0	0.0	6.0	2.0	0.0	0.0	0.0	0.0
433515	0.0	0.0	0.0	6.0	2.0	0.0	0.0	0.0	0.0
433516	0.0	0.0	0.0	6.0	2.0	0.0	0.0	0.0	0.0
433517	0.0	0.0	0.0	6.0	2.0	0.0	0.0	0.0	0.0
433518	0.0	0.0	0.0	6.0	2.0	0.0	0.0	0.0	0.0
433519	0.0	0.0	0.0	6.0	0.0	0.0	0.0	0.0	0.0
433520	0.0	0.0	0.0	6.0	2.0	0.0	0.0	0.0	0.0
433521	0.0	0.0	0.0	6.0	2.0	0.0	0.0	0.0	0.0
433522	0.0	0.0	0.0	6.0	2.0	0.0	0.0	0.0	0.0
433523	0.0	0.0	0.0	6.0	2.0	0.0	0.0	0.0	0.0
433524	0.0	0.0	0.0	8.0	2.0	0.0	0.0	0.0	0.0
433525	0.0	0.0	0.0	8.0	2.0	0.0	0.0	0.0	0.0
433526	0.0	0.0	0.0	8.0	2.0	0.0	0.0	0.0	0.0
433527	0.0	0.0	0.0	8.0	2.0	0.0	0.0	0.0	0.0
433528	0.0	0.0	0.0	8.0	2.0	0.0	0.0	0.0	0.0
433529	0.0	0.0	0.0	8.0	2.0	0.0	0.0	0.0	0.0
433530	0.0	0.0	0.0	8.0	2.0	0.0	0.0	0.0	0.0
433531	0.0	0.0	0.0	8.0	2.0	0.0	0.0	0.0	0.0
433532	0.0	0.0	0.0	8.0	2.0	0.0	0.0	0.0	0.0
433533	0.0	0.0	0.0	8.0	2.0	0.0	0.0	0.0	0.0
433534	0.0	0.0	0.0	8.0	2.0	0.0	0.0	0.0	0.0
433535	0.0	0.0	0.0	8.0	2.0	0.0	0.0	0.0	0.0
433536	0.0	0.0	0.0	8.0	2.0	0.0	0.0	0.0	0.0
433537	0.0	0.0	0.0	8.0	2.0	0.0	0.0	0.0	0.0
433538	0.0	0.0	0.0	8.0	2.0	0.0	0.0	0.0	0.0
433539	0.0	0.0	0.0	8.0	2.0	0.0	0.0	0.0	0.0
433540	0.0	0.0	0.0	8.0	2.0	0.0	0.0	0.0	0.0
433541	0.0	0.0	0.0	8.0	2.0	0.0	0.0	0.0	0.0
433542	0.0	0.0	0.0	8.0	2.0	0.0	0.0	0.0	0.0
433543	0.0	0.0	0.0	8.0	2.0	0.0	0.0	0.0	0.0
433544	0.0	0.0	0.0	8.0	4.0	0.0	0.0	0.0	0.0
433545	0.0	0.0	0.0	8.0	4.0	0.0	0.0	0.0	0.0
433546	0.0	0.0	0.0	8.0	4.0	0.0	0.0	0.0	0.0
433547	0.0	0.0	0.0	8.0	4.0	0.0	0.0	0.0	0.0
433548	0.0	0.0	0.0	8.0	4.0	0.0	0.0	0.0	0.0
433549	0.0	0.0	0.0	8.0	4.0	0.0	0.0	0.0	0.0
433550	0.0	0.0	0.0	8.0	4.0	0.0	0.0	0.0	0.0
433551	0.0	0.0	0.0	8.0	4.0	0.0	0.0	0.0	0.0
433552	0.0	0.0	0.0	8.0	4.0	0.0	0.0	0.0	0.0
433553	0.0	0.0	0.0	8.0	4.0	0.0	0.0	0.0	0.0
433554	0.0	0.0	0.0	8.0	4.0	0.0	0.0	0.0	0.0
433555	0.0	0.0	0.0	8.0	4.0	0.0	0.0	0.0	0.0
433556	0.0	0.0	0.0	8.0	4.0	0.0	0.0	0.0	0.0
433557	0.0	0.0	0.0	8.0	4.0	0.0	0.0	0.0	0.0
433558	0.0	0.0	0.0	8.0	4.0	0.0	0.0	0.0	0.0
433559	0.0	0.0	0.0	8.0	4.0	0.0	0.0	0.0	0.0
433560	0.0	0.0	0.0	8.0	4.0	0.0	0.0	0.0	0.0
433561	0.0	0.0	0.0	8.0	4.0	0.0	0.0	0.0	0.0
433562	0.0	0.0	0.0	8.0	4.0	0.0	0.0	0.0	0.0
433563	0.0	0.0	0.0	8.0	4.0	0.0	0.0	0.0	0.0
433564	0.0	0.0	0.0	8.0	4.0	0.0	0.0	0.0	0.0
433565	0.0	0.0	0.0	8.0	4.0	0.0	0.0	0.0	0.0
433566	0.0	0.0	0.0	8.0	4.0	0.0	0.0	0.0	0.0
433567	0.0	0.0	0.0	8.0	4.0	0.0	0.0	0.0	0.0
433568	0.0	0.0	0.0	8.0	4.0	0.0	0.0	0.0	0.0
433569	0.0	0.0	0.0	8.0	4.0	0.0	0.0	0.0	0.0
433570	0.0	0.0	0.0	8.0	4.0	0.0	0.0	0.0	0.0
433571	0.0	0.0	0.0	8.0	4.0	0.0	0.0	0.0	0.0
433572	0.0	0.0	0.0	8.0	4.0	0.0	0.0	0.0	0.0
433573	0.0	0.0	0.0	8.0	4.0	0.0	0.0	0.0	0.0
433574	0.0	0.0	0.0	8.0	4.0	0.0	0.0	0.0	0.0
433575	0.0	0.0	0.0	8.0	4.0	0.0	0.0	0.0	0.0
433576	0.0	0.0	0.0	8.0	4.0	0.0	0.0	0.0	0.0
433577	0.0	0.0	0.0	8.0	4.0	0.0	0.0	0.0	0.0
433578	0.0	0.0	0.0	8.0	4.0	0.0	0.0	0.0	0.0
433579	0.0	0.0	0.0	8.0	4.0	0.0	0.0	0.0	0.0
433580	0.0	0.0	0.0	8.0	4.0	0.0	0.0	0.0	0.0
433581	0.0	0.0	0.0	2.0	4.0	0.0	0.0	0.0	0.0
433582	0.0	0.0	0.0	2.0	4.0	0.0	0.0	0.0	0.0
433583	0.0	0.0	0.0	2.0	4.0	0.0	0.0	0.0	0.0
433584	0.0	0.0	0.0	2.0	4.0	0.0	0.0	0.0	0.0
433585	0.0	0.0	0.0	2.0	4.0	0.0	0.0	0.0	0.0
433586	0.0	0.0	0.0	2.0	4.0	0.0	0.0	0.0	0.0
433587	0.0	0.0	0.0	2.0	4.0	0.0	0.0	0.0	0.0
433588	0.0	0.0	0.0	2.0	4.0	0.0	0.0	0.0	0.0
433589	0.0	0.0	0.0	2.0	4.0	0.0	0.0	0.0	0.0
433590	0.0	0.0	0.0	2.0	4.0	0.0	0.0	0.0	0.0
433591	0.0	0.0	0.0	2.0	4.0	0.0	0.0	0.0	0.0
433592	0.0	0.0	0.0	2.0	4.0	0.0	0.0	0.0	0.0
433593	0.0	0.0	0.0	2.0	4.0	0.0	0.0	0.0	0.0
433594	0.0	0.0	0.0	2.0	4.0	0.0	0.0	0.0	0.0
433595	0.0	0.0	0.0	2.0	4.0	0.0	0.0	0.0	0.0
433596	0.0	0.0	0.0	2.0	4.0	2.0	0.0	0.0	0.0
433597	0.0	0.0	0.0	2.0	4.0	2.0	0.0	0.0	0.0
433598	0.0	0.0	0.0	2.0	4.0	2.0	0.0	0.0	0.0
433599	0.0	0.0	0.0	2.0	4.0	2.0	0.0	0.0	0.0
433600	0.0	0.0	0.0	2.0	4.0	2.0	0.0	0.0	0.0
433601	0.0	0.0	0.0	2.0	4.0	2.0	0.0	0.0	0.0
433602	0.0	0.0	0.0	2.0	4.0	2.0	0.0	0.0	0.0
433603	0.0	0.0	0.0	2.0	4.0	2.0	0.0	0.0	0.0
433604	0.0	0.0	0.0	2.0	4.0	2.0	0.0	0.0	0.0
433605	0.0	0.0	0.0	2.0	4.0	2.0	0.0	0.0	0.0
433606	0.0	0.0	0.0	2.0	4.0	2.0	0.0	0.0	0.0
433607	0.0	0.0	0.0	2.0	4.0	2.0	0.0	0.0	0.0
433608	0.0	0.0	0.0	2.0	4.0	2.0	0.0	0.0	0.0
433609	0.0	0.0	0.0	2.0	4.0	2.0	0.0	0.0	0.0
433610	0.0	0.0	0.0	2.0	4.0	2.0	0.0	0.0	0.0
433611	0.0	0.0	0.0	2.0	4.0	2.0	0.0	0.0	0.0
433612	0.0	0.0	0.0	2.0	4.0	2.0	0.0	0.0	0.0
433613	0.0	0.0	0.0	2.0	4.0	2.0	0.0	0.0	0.0
433614	0.0	0.0	0.0	2.0	4.0	2.0	0.0	0.0	0.0
433615	0.0	0.0	0.0	2.0	4.0	2.0	0.0	0.0	0.0
433616	0.0	0.0	0.0	2.0	4.0	2.0	0.0	0.0	0.0
433617	0.0	0.0	0.0	2.0	4.0	2.0	0.0	0.0	0.0
433618	0.0	0.0	0.0	2.0	4.0	2.0	0.0	0.0	0.0
433619	0.0	0.0	0.0	2.0	4.0	2.0	0.0	0.0	0.0
433620	0.0	0.0	0.0	2.0	4.0	2.0	0.0	0.0	0.0
433621	0.0	0.0	0.0	2.0	4.0	2.0	0.0	0.0	0.0
433622	0.0	0.0	0.0	2.0	4.0	2.0	0.0	0.0	0.0
433623	0.0	0.0	0.0	2.0	4.0	2.0	0.0	0.0	0.0
433624	0.0	0.0	0.0	2.0	4.0	2.0	0.0	0.0	0.0
433625	0.0	0.0	0.0	2.0	4.0	2.0	0.0	0.0	0.0
433626	0.0	0.0	0.0	2.0	4.0	2.0	0.0	0.0	0.0
433627	0.0	0.0	0.0	2.0	4.0	2.0	0.0	0.0	0.0
433628	0.0	0.0	0.0	2.0	4.0	2.0	0.0	0.0	0.0
433629	0.0	0.0	0.0	2.0	4.0	2.0	0.0	0.0	0.0
433630	0.0	0.0	0.0	2.0	4.0	2.0	0.0	0.0	0.0
433631	0.0	0.0	0.0	2.0	4.0	4.0	0.0	0.0	0.0
433632	0.0	0.0	0.0	2.0	4.0	4.0	0.0	0.0	0.0
433633	0.0	0.0	0.0	2.0	4.0	4.0	0.0	0.0	0.0
433634	0.0	0.0	0.0	0.0	4.0	4.0	0.0	0.0	0.0
433635	0.0	0.0	0.0	0.0	4.0	4.0	0.0	0.0	0.0
433636	0.0	0.0	0.0	0.0	6.0	4.0	0.0	0.0	0.0
433637	0.0	0.0	0.0	0.0	6.0	4.0	0.0	0.0	0.0
433638	0.0	0.0	0.0	0.0	6.0	4.0	0.0	0.0	0.0
433639	0.0	0.0	0.0	0.0	6.0	4.0	0.0	0.0	0.0
433640	0.0	0.0	0.0	0.0	6.0	4.0	0.0	0.0	0.0
433641	0.0	0.0	0.0	0.0	6.0	4.0	0.0	0.0	0.0
433642	0.0	0.0	0.0	0.0	6.0	4.0	0.0	0.0	0.0
433643	0.0	0.0	0.0	0.0	6.0	4.0	0.0	0.0	0.0
433644	0.0	0.0	0.0	0.0	6.0	4.0	0.0	0.0	0.0
433645	0.0	0.0	0.0	0.0	6.0	4.0	0.0	0.0	0.0
433646	0.0	0.0	0.0	0.0	6.0	4.0	0.0	0.0	0.0
433647	0.0	0.0	0.0	0.0	6.0	4.0	0.0	0.0	0.0
433648	0.0	0.0	0.0	0.0	6.0	4.0	0.0	0.0	0.0
433649	0.0	0.0	0.0	0.0	6.0	4.0	0.0	0.0	0.0
433650	0.0	0.0	0.0	2.0	6.0	4.0	0.0	0.0	0.0
433651	0.0	0.0	0.0	2.0	6.0	4.0	0.0	0.0	0.0
433652	0.0	0.0	0.0	2.0	6.0	4.0	0.0	0.0	0.0
433653	0.0	0.0	0.0	2.0	6.0	4.0	0.0	0.0	0.0
433654	0.0	0.0	0.0	2.0	6.0	4.0	0.0	0.0	0.0
433655	0.0	0.0	0.0	2.0	4.0	4.0	0.0	0.0	0.0
433656	0.0	0.0	0.0	6.0	4.0	6.0	0.0	0.0	0.0
433657	0.0	0.0	0.0	6.0	4.0	6.0	0.0	0.0	0.0
433658	0.0	0.0	0.0	6.0	4.0	6.0	0.0	0.0	0.0
433659	0.0	0.0	0.0	6.0	4.0	6.0	0.0	0.0	0.0
433660	0.0	0.0	0.0	6.0	4.0	6.0	0.0	0.0	0.0
433661	0.0	0.0	0.0	6.0	4.0	6.0	0.0	0.0	0.0
433662	0.0	0.0	0.0	6.0	4.0	6.0	0.0	0.0	0.0
433663	0.0	0.0	0.0	6.0	2.0	6.0	0.0	0.0	0.0
433664	0.0	0.0	0.0	6.0	2.0	6.0	0.0	0.0	0.0
433665	0.0	0.0	0.0	6.0	2.0	6.0	0.0	0.0	0.0
433666	0.0	0.0	0.0	6.0	2.0	6.0	0.0	0.0	0.0
433667	0.0	0.0	0.0	6.0	2.0	6.0	0.0	0.0	0.0
433668	0.0	0.0	0.0	6.0	2.0	6.0	0.0	0.0	0.0
433669	0.0	0.0	0.0	6.0	2.0	6.0	0.0	0.0	0.0
433670	0.0	0.0	0.0	6.0	2.0	6.0	0.0	0.0	0.0
433671	0.0	0.0	0.0	6.0	2.0	6.0	0.0	0.0	0.0
433672	0.0	0.0	0.0	6.0	2.0	6.0	0.0	0.0	0.0
433673	0.0	0.0	0.0	6.0	2.0	6.0	0.0	0.0	0.0
433674	0.0	0.0	0.0	6.0	2.0	6.0	0.0	0.0	0.0
433675	0.0	0.0	0.0	6.0	4.0	6.0	0.0	0.0	0.0
433676	0.0	0.0	0.0	6.0	4.0	6.0	0.0	0.0	0.0
433677	0.0	0.0	0.0	6.0	4.0	6.0	0.0	0.0	0.0
433678	0.0	0.0	0.0	6.0	4.0	6.0	0.0	0.0	0.0
433679	0.0	0.0	0.0	6.0	4.0	6.0	0.0	0.0	0.0
433680	0.0	0.0	0.0	6.0	4.0	6.0	0.0	0.0	0.0
433681	0.0	0.0	0.0	6.0	4.0	6.0	0.0	0.0	0.0
433682	0.0	0.0	0.0	6.0	4.0	6.0	0.0	0.0	0.0
433683	0.0	0.0	0.0	6.0	4.0	6.0	0.0	0.0	0.0
433684	0.0	0.0	0.0	6.0	4.0	6.0	0.0	0.0	0.0
433685	0.0	0.0	0.0	6.0	4.0	6.0	0.0	0.0	0.0
433686	0.0	0.0	0.0	6.0	4.0	6.0	0.0	0.0	0.0
433687	0.0	0.0	0.0	6.0	4.0	6.0	0.0	0.0	0.0
433688	0.0	0.0	0.0	6.0	4.0	6.0	0.0	0.0	0.0
433689	0.0	0.0	0.0	8.0	4.0	6.0	0.0	0.0	0.0
433690	0.0	0.0	0.0	8.0	4.0	6.0	0.0	0.0	0.0
433691	0.0	0.0	0.0	8.0	4.0	6.0	0.0	0.0	0.0
433692	0.0	0.0	0.0	8.0	4.0	6.0	0.0	0.0	0.0
433693	0.0	0.0	0.0	8.0	4.0	6.0	0.0	0.0	0.0
433694	0.0	0.0	0.0	8.0	4.0	6.0	0.0	0.0	0.0
433695	0.0	0.0	0.0	8.0	4.0	6.0	0.0	0.0	0.0
433696	0.0	0.0	0.0	8.0	4.0	6.0	0.0	0.0	0.0
433697	0.0	0.0	0.0	8.0	4.0	6.0	0.0	0.0	0.0
433698	0.0	0.0	0.0	8.0	4.0	6.0	0.0	0.0	0.0
433699	0.0	0.0	0.0	8.0	4.0	6.0	0.0	0.0	0.0
433700	0.0	0.0	0.0	10.0	4.0	6.0	0.0	0.0	0.0
433701	0.0	0.0	0.0	10.0	4.0	6.0	0.0	0.0	0.0
433702	0.0	0.0	0.0	10.0	4.0	6.0	0.0	0.0	0.0
433703	0.0	0.0	0.0	10.0	4.0	6.0	0.0	0.0	0.0
433704	0.0	0.0	0.0	10.0	4.0	6.0	0.0	0.0	0.0
433705	0.0	0.0	0.0	10.0	4.0	6.0	0.0	0.0	0.0
433706	0.0	0.0	0.0	10.0	4.0	6.0	0.0	0.0	0.0
433707	0.0	0.0	0.0	10.0	4.0	6.0	0.0	0.0	0.0
433708	0.0	0.0	0.0	10.0	4.0	6.0	0.0	0.0	0.0
433709	0.0	0.0	0.0	10.0	4.0	6.0	0.0	0.0	0.0
433710	0.0	0.0	0.0	10.0	4.0	6.0	0.0	0.0	0.0
433711	0.0	0.0	0.0	10.0	4.0	6.0	0.0	0.0	0.0
433712	0.0	0.0	0.0	10.0	4.0	6.0	0.0	0.0	0.0
433713	0.0	0.0	0.0	10.0	4.0	6.0	0.0	0.0	0.0
433714	0.0	0.0	0.0	10.0	4.0	6.0	0.0	0.0	0.0
433715	0.0	0.0	0.0	10.0	4.0	6.0	0.0	0.0	0.0
433716	0.0	0.0	0.0	10.0	4.0	6.0	0.0	0.0	0.0
433717	0.0	0.0	0.0	10.0	4.0	6.0	0.0	0.0	0.0
433718	0.0	0.0	0.0	10.0	4.0	6.0	0.0	0.0	0.0
433719	0.0	0.0	0.0	10.0	4.0	6.0	0.0	0.0	0.0
433720	0.0	0.0	0.0	10.0	4.0	6.0	0.0	0.0	0.0
433721	0.0	0.0	0.0	10.0	4.0	6.0	0.0	0.0	0.0
433722	0.0	0.0	0.0	10.0	4.0	6.0	0.0	0.0	0.0
433723	0.0	0.0	0.0	10.0	4.0	6.0	0.0	0.0	0.0
433724	0.0	0.0	0.0	10.0	4.0	6.0	0.0	0.0	0.0
433725	0.0	0.0	0.0	10.0	4.0	6.0	0.0	0.0	0.0
433726	0.0	0.0	0.0	10.0	4.0	6.0	0.0	0.0	0.0
433727	0.0	0.0	0.0	10.0	4.0	6.0	0.0	0.0	0.0
433728	0.0	0.0	0.0	10.0	4.0	6.0	0.0	0.0	0.0
433729	0.0	0.0	0.0	10.0	4.0	6.0	0.0	0.0	0.0
433730	0.0	0.0	0.0	10.0	4.0	6.0	0.0	0.0	0.0
433731	0.0	0.0	0.0	10.0	4.0	6.0	0.0	0.0	0.0
433732	0.0	0.0	0.0	10.0	4.0	6.0	0.0	0.0	0.0
433733	0.0	0.0	0.0	10.0	4.0	6.0	0.0	0.0	0.0
433734	0.0	0.0	0.0	10.0	2.0	6.0	0.0	0.0	0.0
433735	0.0	0.0	0.0	10.0	2.0	6.0	0.0	0.0	0.0
433736	0.0	0.0	0.0	10.0	2.0	6.0	0.0	0.0	0.0
433737	0.0	0.0	0.0	10.0	2.0	6.0	0.0	0.0	0.0
433738	0.0	0.0	0.0	10.0	2.0	6.0	0.0	0.0	0.0
433739	0.0	0.0	0.0	10.0	2.0	6.0	0.0	0.0	0.0
433740	0.0	0.0	0.0	10.0	6.0	8.0	0.0	0.0	0.0
433741	0.0	0.0	0.0	10.0	6.0	8.0	0.0	0.0	0.0
433742	0.0	0.0	0.0	10.0	6.0	8.0	0.0	0.0	0.0
433743	0.0	0.0	0.0	10.0	6.0	8.0	0.0	0.0	0.0
433744	0.0	0.0	0.0	10.0	6.0	8.0	0.0	0.0	0.0
433745	0.0	0.0	0.0	10.0	6.0	8.0	0.0	0.0	0.0
433746	0.0	0.0	0.0	10.0	6.0	6.0	0.0	0.0	0.0
433747	0.0	0.0	0.0	10.0	6.0	6.0	0.0	0.0	0.0
433748	0.0	0.0	0.0	10.0	6.0	8.0	0.0	0.0	0.0
433749	0.0	0.0	0.0	10.0	6.0	8.0	0.0	0.0	0.0
433750	0.0	0.0	0.0	10.0	8.0	8.0	0.0	0.0	0.0
433751	0.0	0.0	0.0	10.0	8.0	8.0	0.0	0.0	0.0
433752	0.0	0.0	0.0	10.0	8.0	8.0	0.0	0.0	0.0
433753	0.0	0.0	0.0	6.0	8.0	8.0	0.0	0.0	0.0
433754	0.0	0.0	0.0	6.0	8.0	8.0	0.0	0.0	0.0
433755	0.0	0.0	0.0	6.0	8.0	8.0	0.0	0.0	0.0
433756	0.0	0.0	0.0	6.0	8.0	8.0	0.0	0.0	0.0
433757	0.0	0.0	0.0	6.0	8.0	8.0	0.0	0.0	0.0
433758	0.0	0.0	0.0	6.0	8.0	8.0	0.0	0.0	0.0
433759	0.0	0.0	0.0	6.0	8.0	8.0	0.0	0.0	0.0
433760	0.0	0.0	0.0	6.0	8.0	8.0	0.0	0.0	0.0
433761	0.0	0.0	0.0	6.0	8.0	8.0	0.0	0.0	0.0
433762	0.0	0.0	0.0	6.0	8.0	8.0	0.0	0.0	0.0
433763	0.0	0.0	0.0	6.0	8.0	8.0	0.0	0.0	0.0
433764	0.0	0.0	0.0	6.0	8.0	8.0	0.0	0.0	0.0
433765	0.0	0.0	0.0	4.0	8.0	8.0	0.0	0.0	0.0
433766	0.0	0.0	0.0	4.0	8.0	8.0	0.0	0.0	0.0
433767	0.0	0.0	0.0	4.0	8.0	8.0	0.0	0.0	0.0
433768	0.0	0.0	0.0	4.0	8.0	8.0	0.0	0.0	0.0
433769	0.0	0.0	0.0	4.0	8.0	8.0	0.0	0.0	0.0
433770	0.0	0.0	0.0	4.0	10.0	8.0	0.0	0.0	0.0
433771	0.0	0.0	0.0	4.0	10.0	8.0	0.0	0.0	0.0
433772	0.0	0.0	0.0	4.0	10.0	8.0	0.0	0.0	0.0
433773	0.0	0.0	0.0	2.0	10.0	8.0	0.0	0.0	0.0
433774	0.0	0.0	0.0	2.0	10.0	8.0	0.0	0.0	0.0
433775	0.0	0.0	0.0	2.0	10.0	8.0	0.0	0.0	0.0
433776	0.0	0.0	0.0	2.0	10.0	8.0	0.0	0.0	0.0
433777	0.0	0.0	0.0	2.0	10.0	8.0	0.0	0.0	0.0
433778	0.0	0.0	0.0	2.0	10.0	8.0	0.0	0.0	0.0
433779	0.0	0.0	0.0	2.0	10.0	10.0	0.0	0.0	0.0
433780	0.0	0.0	0.0	2.0	10.0	10.0	0.0	0.0	0.0
433781	0.0	0.0	0.0	2.0	10.0	8.0	0.0	0.0	0.0
433782	0.0	0.0	0.0	2.0	10.0	8.0	0.0	0.0	0.0
433783	0.0	0.0	0.0	2.0	10.0	8.0	0.0	0.0	0.0
433784	0.0	0.0	0.0	2.0	10.0	8.0	0.0	0.0	0.0
433785	0.0	0.0	0.0	2.0	10.0	8.0	0.0	0.0	0.0
433786	0.0	0.0	0.0	4.0	18.0	8.0	0.0	0.0	0.0
433787	0.0	0.0	0.0	4.0	20.0	8.0	0.0	0.0	0.0
433788	0.0	0.0	0.0	6.0	24.0	11.0	0.0	0.0	0.0
433789	0.0	0.0	0.0	6.0	24.0	13.0	0.0	0.0	0.0
433790	0.0	0.0	0.0	6.0	22.0	11.0	0.0	0.0	0.0
433791	0.0	0.0	0.0	4.0	22.0	11.0	0.0	0.0	0.0
433792	0.0	0.0	0.0	4.0	22.0	11.0	0.0	0.0	0.0
433793	0.0	0.0	0.0	6.0	22.0	13.0	0.0	0.0	0.0
433794	0.0	0.0	0.0	6.0	22.0	13.0	0.0	0.0	0.0
433795	0.0	0.0	0.0	6.0	22.0	13.0	0.0	0.0	0.0
433796	0.0	0.0	0.0	6.0	22.0	13.0	0.0	0.0	0.0
433797	0.0	0.0	0.0	6.0	22.0	13.0	0.0	0.0	0.0
433798	0.0	0.0	0.0	6.0	22.0	13.0	0.0	0.0	0.0
433799	0.0	0.0	0.0	6.0	22.0	13.0	0.0	0.0	0.0
433800	0.0	0.0	0.0	6.0	22.0	13.0	0.0	0.0	0.0
433801	0.0	0.0	0.0	6.0	22.0	13.0	0.0	0.0	0.0
433802	0.0	0.0	0.0	6.0	22.0	14.0	0.0	0.0	0.0
433803	0.0	0.0	0.0	6.0	22.0	14.0	0.0	0.0	0.0
433804	0.0	0.0	0.0	6.0	22.0	14.0	0.0	0.0	0.0
433805	0.0	0.0	0.0	6.0	22.0	14.0	0.0	0.0	0.0
433806	0.0	0.0	0.0	6.0	22.0	14.0	0.0	0.0	0.0
433807	0.0	0.0	0.0	6.0	22.0	14.0	0.0	0.0	0.0
433808	0.0	0.0	0.0	6.0	22.0	14.0	0.0	0.0	0.0
433809	0.0	0.0	0.0	6.0	22.0	14.0	0.0	0.0	0.0
433810	0.0	0.0	0.0	6.0	22.0	14.0	0.0	0.0	0.0
433811	0.0	0.0	0.0	6.0	22.0	14.0	0.0	0.0	0.0
433812	0.0	0.0	0.0	6.0	22.0	14.0	0.0	0.0	0.0
433813	0.0	0.0	0.0	6.0	24.0	14.0	0.0	0.0	0.0
433814	0.0	0.0	0.0	6.0	24.0	14.0	0.0	0.0	0.0
433815	0.0	0.0	0.0	6.0	24.0	14.0	0.0	0.0	0.0
433816	0.0	0.0	0.0	6.0	26.0	14.0	0.0	0.0	0.0
433817	0.0	0.0	0.0	6.0	26.0	14.0	0.0	0.0	0.0
433818	0.0	0.0	0.0	6.0	26.0	14.0	0.0	0.0	0.0
433819	0.0	0.0	0.0	6.0	26.0	14.0	0.0	0.0	0.0
433820	0.0	0.0	0.0	6.0	26.0	14.0	0.0	0.0	0.0
433821	0.0	0.0	0.0	6.0	26.0	14.0	0.0	0.0	0.0
433822	0.0	0.0	0.0	6.0	26.0	14.0	0.0	0.0	0.0
433823	0.0	0.0	0.0	6.0	26.0	14.0	0.0	0.0	0.0
433824	0.0	0.0	0.0	6.0	26.0	14.0	0.0	0.0	0.0
433825	0.0	0.0	0.0	6.0	26.0	14.0	0.0	0.0	0.0
433826	0.0	0.0	0.0	6.0	26.0	14.0	0.0	0.0	0.0
433827	0.0	0.0	0.0	6.0	26.0	14.0	0.0	0.0	0.0
433828	0.0	0.0	0.0	6.0	26.0	14.0	0.0	0.0	0.0
433829	0.0	0.0	0.0	6.0	26.0	14.0	0.0	0.0	0.0
433830	0.0	0.0	0.0	6.0	26.0	14.0	0.0	0.0	0.0
433831	0.0	0.0	0.0	6.0	26.0	14.0	0.0	0.0	0.0
433832	0.0	0.0	0.0	6.0	26.0	14.0	0.0	0.0	0.0
433833	0.0	0.0	0.0	6.0	26.0	14.0	0.0	0.0	0.0
433834	0.0	0.0	0.0	6.0	26.0	14.0	0.0	0.0	0.0
433835	0.0	0.0	0.0	6.0	26.0	14.0	0.0	0.0	0.0
433836	0.0	0.0	0.0	6.0	26.0	14.0	0.0	0.0	0.0
433837	0.0	0.0	0.0	6.0	26.0	14.0	0.0	0.0	0.0
433838	0.0	0.0	0.0	6.0	26.0	14.0	0.0	0.0	0.0
433839	0.0	0.0	0.0	6.0	26.0	14.0	0.0	0.0	0.0
433840	0.0	0.0	0.0	6.0	26.0	14.0	0.0	0.0	0.0
433841	0.0	0.0	0.0	6.0	24.0	14.0	0.0	0.0	0.0
433842	0.0	0.0	0.0	6.0	24.0	14.0	0.0	0.0	0.0
433843	0.0	0.0	0.0	6.0	24.0	14.0	0.0	0.0	0.0
433844	0.0	0.0	0.0	6.0	24.0	14.0	0.0	0.0	0.0
433845	0.0	0.0	0.0	6.0	24.0	14.0	0.0	0.0	0.0
433846	0.0	0.0	0.0	6.0	24.0	14.0	0.0	0.0	0.0
433847	0.0	0.0	0.0	6.0	24.0	14.0	0.0	0.0	0.0
433848	0.0	0.0	0.0	6.0	24.0	14.0	0.0	0.0	0.0
433849	0.0	0.0	0.0	6.0	24.0	14.0	0.0	0.0	0.0
433850	0.0	0.0	0.0	6.0	24.0	14.0	0.0	0.0	0.0
433851	0.0	0.0	0.0	6.0	24.0	14.0	0.0	0.0	0.0
433852	0.0	0.0	0.0	6.0	24.0	14.0	0.0	0.0	0.0
433853	0.0	0.0	0.0	6.0	24.0	14.0	0.0	0.0	0.0
433854	0.0	0.0	0.0	6.0	24.0	14.0	0.0	0.0	0.0
433855	0.0	0.0	0.0	6.0	24.0	14.0	0.0	0.0	0.0
433856	0.0	0.0	0.0	6.0	24.0	14.0	0.0	0.0	0.0
433857	0.0	0.0	0.0	6.0	24.0	14.0	0.0	0.0	0.0
433858	0.0	0.0	0.0	6.0	26.0	14.0	0.0	0.0	0.0
433859	0.0	0.0	0.0	6.0	26.0	14.0	0.0	0.0	0.0
433860	0.0	0.0	0.0	6.0	26.0	14.0	0.0	0.0	0.0
433861	0.0	0.0	0.0	6.0	26.0	14.0	0.0	0.0	0.0
433862	0.0	0.0	0.0	6.0	26.0	14.0	0.0	0.0	0.0
433863	0.0	0.0	0.0	6.0	26.0	14.0	0.0	0.0	0.0
433864	0.0	0.0	0.0	6.0	26.0	14.0	0.0	0.0	0.0
433865	0.0	0.0	0.0	6.0	26.0	14.0	0.0	0.0	0.0
433866	0.0	0.0	0.0	6.0	26.0	14.0	0.0	0.0	0.0
433867	0.0	0.0	0.0	6.0	26.0	14.0	0.0	0.0	0.0
433868	0.0	0.0	0.0	6.0	26.0	14.0	0.0	0.0	0.0
433869	0.0	0.0	0.0	6.0	26.0	14.0	0.0	0.0	0.0
433870	0.0	0.0	0.0	6.0	26.0	14.0	0.0	0.0	0.0
433871	0.0	0.0	0.0	6.0	26.0	14.0	0.0	0.0	0.0
433872	0.0	0.0	0.0	6.0	27.0	14.0	0.0	0.0	0.0
433873	0.0	0.0	0.0	6.0	27.0	14.0	0.0	0.0	0.0
433874	0.0	0.0	0.0	6.0	27.0	12.0	0.0	0.0	0.0
433875	0.0	0.0	0.0	6.0	27.0	12.0	0.0	0.0	0.0
433876	0.0	0.0	0.0	6.0	27.0	12.0	0.0	0.0	0.0
433877	0.0	0.0	0.0	6.0	29.0	12.0	0.0	0.0	0.0
433878	0.0	0.0	0.0	6.0	29.0	12.0	0.0	0.0	0.0
433879	0.0	0.0	0.0	6.0	29.0	12.0	0.0	0.0	0.0
433880	0.0	0.0	0.0	6.0	29.0	12.0	0.0	0.0	0.0
433881	0.0	0.0	0.0	6.0	29.0	12.0	0.0	0.0	0.0
433882	0.0	0.0	0.0	6.0	29.0	12.0	0.0	0.0	0.0
433883	0.0	0.0	0.0	6.0	29.0	12.0	0.0	0.0	0.0
433884	0.0	0.0	0.0	6.0	29.0	12.0	0.0	0.0	0.0
433885	0.0	0.0	0.0	6.0	27.0	10.0	0.0	0.0	0.0
433886	0.0	0.0	0.0	6.0	27.0	10.0	0.0	0.0	0.0
433887	0.0	0.0	0.0	6.0	27.0	10.0	0.0	0.0	0.0
433888	0.0	0.0	0.0	4.0	27.0	10.0	0.0	0.0	0.0
433889	0.0	0.0	0.0	4.0	27.0	10.0	0.0	0.0	0.0
433890	0.0	0.0	0.0	4.0	31.0	10.0	0.0	0.0	0.0
433891	0.0	0.0	0.0	4.0	31.0	10.0	0.0	0.0	0.0
433892	0.0	0.0	0.0	8.0	31.0	10.0	0.0	0.0	0.0
433893	0.0	0.0	0.0	8.0	31.0	10.0	0.0	0.0	0.0
433894	0.0	0.0	0.0	8.0	31.0	10.0	0.0	0.0	0.0
433895	0.0	0.0	0.0	8.0	31.0	10.0	0.0	0.0	0.0
433896	0.0	0.0	0.0	8.0	29.0	10.0	0.0	0.0	0.0
433897	0.0	0.0	0.0	8.0	29.0	10.0	0.0	0.0	0.0
433898	0.0	0.0	0.0	10.0	29.0	10.0	0.0	0.0	0.0
433899	0.0	0.0	0.0	10.0	29.0	10.0	0.0	0.0	0.0
433900	0.0	0.0	0.0	10.0	27.0	10.0	0.0	0.0	0.0
433901	0.0	0.0	0.0	10.0	27.0	8.0	0.0	0.0	0.0
433902	0.0	0.0	0.0	8.0	27.0	8.0	0.0	0.0	0.0
433903	0.0	0.0	0.0	6.0	27.0	6.0	0.0	0.0	0.0
433904	0.0	0.0	0.0	6.0	26.0	6.0	0.0	0.0	0.0
433905	0.0	0.0	0.0	6.0	26.0	6.0	0.0	0.0	0.0
433906	0.0	0.0	0.0	6.0	26.0	6.0	0.0	0.0	0.0
433907	0.0	0.0	0.0	6.0	26.0	6.0	0.0	0.0	0.0
433908	0.0	0.0	0.0	6.0	26.0	6.0	0.0	0.0	0.0
433909	0.0	0.0	0.0	6.0	22.0	6.0	0.0	0.0	0.0
433910	0.0	0.0	0.0	6.0	20.0	4.0	0.0	0.0	0.0
433911	0.0	0.0	0.0	6.0	20.0	4.0	0.0	0.0	0.0
433912	0.0	0.0	0.0	6.0	18.0	4.0	0.0	0.0	0.0
433913	0.0	0.0	0.0	6.0	18.0	4.0	0.0	0.0	0.0
433914	0.0	0.0	0.0	6.0	18.0	4.0	0.0	0.0	0.0
433915	0.0	0.0	0.0	6.0	18.0	4.0	0.0	0.0	0.0
433916	0.0	0.0	0.0	6.0	16.0	4.0	0.0	0.0	0.0
433917	0.0	0.0	0.0	6.0	16.0	4.0	0.0	0.0	0.0
433918	0.0	0.0	0.0	6.0	16.0	4.0	0.0	0.0	0.0
433919	0.0	0.0	0.0	6.0	16.0	4.0	0.0	0.0	0.0
433920	0.0	0.0	0.0	6.0	16.0	4.0	0.0	0.0	0.0
433921	0.0	0.0	0.0	6.0	16.0	4.0	0.0	0.0	0.0
433922	0.0	0.0	0.0	6.0	16.0	4.0	0.0	0.0	0.0
433923	0.0	0.0	0.0	6.0	16.0	4.0	0.0	0.0	0.0
433924	0.0	0.0	0.0	6.0	16.0	4.0	0.0	0.0	0.0
433925	0.0	0.0	0.0	6.0	16.0	4.0	0.0	0.0	0.0
433926	0.0	0.0	0.0	6.0	16.0	4.0	0.0	0.0	0.0
433927	0.0	0.0	0.0	6.0	16.0	4.0	0.0	0.0	0.0
433928	0.0	0.0	0.0	6.0	16.0	4.0	0.0	0.0	0.0
433929	0.0	0.0	0.0	6.0	16.0	4.0	0.0	0.0	0.0
433930	0.0	0.0	0.0	6.0	16.0	4.0	0.0	0.0	0.0
433931	0.0	0.0	0.0	6.0	16.0	4.0	0.0	0.0	0.0
433932	0.0	0.0	0.0	6.0	16.0	4.0	0.0	0.0	0.0
433933	0.0	0.0	0.0	6.0	16.0	4.0	0.0	0.0	0.0
433934	0.0	0.0	0.0	8.0	16.0	6.0	0.0	0.0	0.0
433935	0.0	0.0	0.0	8.0	16.0	6.0	0.0	0.0	0.0
433936	0.0	0.0	0.0	8.0	14.0	8.0	0.0	0.0	0.0
433937	0.0	0.0	0.0	8.0	14.0	7.0	0.0	0.0	0.0
433938	0.0	0.0	0.0	10.0	14.0	7.0	0.0	0.0	0.0
433939	0.0	0.0	0.0	12.0	14.0	7.0	0.0	0.0	0.0
433940	0.0	0.0	0.0	12.0	14.0	7.0	0.0	0.0	0.0
433941	0.0	0.0	0.0	12.0	14.0	7.0	0.0	0.0	0.0
433942	0.0	0.0	0.0	12.0	14.0	7.0	0.0	0.0	0.0
433943	0.0	0.0	0.0	14.0	14.0	7.0	0.0	0.0	0.0
433944	0.0	0.0	0.0	14.0	14.0	7.0	0.0	0.0	0.0
433945	0.0	0.0	0.0	14.0	14.0	7.0	0.0	0.0	0.0
433946	0.0	0.0	0.0	14.0	14.0	7.0	0.0	0.0	0.0
433947	0.0	0.0	0.0	14.0	14.0	7.0	0.0	0.0	0.0
433948	0.0	0.0	0.0	14.0	14.0	7.0	0.0	0.0	0.0
433949	0.0	0.0	0.0	14.0	14.0	7.0	0.0	0.0	0.0
433950	0.0	0.0	0.0	16.0	14.0	7.0	0.0	0.0	0.0
433951	0.0	0.0	0.0	16.0	12.0	7.0	0.0	0.0	0.0
433952	0.0	0.0	0.0	16.0	12.0	6.0	0.0	0.0	0.0
433953	0.0	0.0	0.0	16.0	12.0	6.0	0.0	0.0	0.0
433954	0.0	0.0	0.0	18.0	12.0	6.0	0.0	0.0	0.0
433955	0.0	0.0	0.0	18.0	12.0	6.0	0.0	0.0	0.0
433956	0.0	0.0	0.0	18.0	14.0	6.0	0.0	0.0	0.0
433957	0.0	0.0	0.0	18.0	14.0	6.0	0.0	0.0	0.0
433958	0.0	0.0	0.0	18.0	14.0	6.0	0.0	0.0	0.0
433959	0.0	0.0	0.0	18.0	14.0	6.0	0.0	0.0	0.0
433960	0.0	0.0	0.0	18.0	14.0	6.0	0.0	0.0	0.0
433961	0.0	0.0	0.0	18.0	14.0	6.0	0.0	0.0	0.0
433962	0.0	0.0	0.0	18.0	14.0	6.0	0.0	0.0	0.0
433963	0.0	0.0	0.0	18.0	14.0	6.0	0.0	0.0	0.0
433964	0.0	0.0	0.0	18.0	14.0	6.0	0.0	0.0	0.0
433965	0.0	0.0	0.0	20.0	14.0	6.0	0.0	0.0	0.0
433966	0.0	0.0	0.0	20.0	12.0	6.0	0.0	0.0	0.0
433967	0.0	0.0	0.0	20.0	12.0	6.0	0.0	0.0	0.0
433968	0.0	0.0	0.0	22.0	12.0	6.0	0.0	0.0	0.0
433969	0.0	0.0	0.0	24.0	12.0	6.0	0.0	0.0	0.0
433970	0.0	0.0	0.0	24.0	12.0	6.0	0.0	0.0	0.0
433971	0.0	0.0	0.0	26.0	12.0	6.0	0.0	0.0	0.0
433972	0.0	0.0	0.0	26.0	12.0	6.0	0.0	0.0	0.0
433973	0.0	0.0	0.0	26.0	12.0	6.0	0.0	0.0	0.0
433974	0.0	0.0	0.0	26.0	12.0	6.0	0.0	0.0	0.0
433975	0.0	0.0	0.0	26.0	10.0	6.0	0.0	0.0	0.0
433976	0.0	0.0	0.0	26.0	10.0	6.0	0.0	0.0	0.0
433977	0.0	0.0	0.0	26.0	10.0	8.0	0.0	0.0	0.0
433978	0.0	0.0	0.0	26.0	10.0	8.0	0.0	0.0	0.0
433979	0.0	0.0	0.0	26.0	10.0	8.0	0.0	0.0	0.0
433980	0.0	0.0	0.0	26.0	10.0	10.0	0.0	0.0	0.0
433981	0.0	0.0	0.0	26.0	10.0	10.0	0.0	0.0	0.0
433982	0.0	0.0	0.0	26.0	10.0	10.0	0.0	0.0	0.0
433983	0.0	0.0	0.0	26.0	10.0	10.0	0.0	0.0	0.0
433984	0.0	0.0	0.0	26.0	10.0	10.0	0.0	0.0	0.0
433985	0.0	0.0	0.0	26.0	10.0	10.0	0.0	0.0	0.0
433986	0.0	0.0	0.0	26.0	10.0	10.0	0.0	0.0	0.0
433987	0.0	0.0	0.0	26.0	10.0	10.0	0.0	0.0	0.0
433988	0.0	0.0	0.0	26.0	10.0	10.0	0.0	0.0	0.0
433989	0.0	0.0	0.0	26.0	10.0	10.0	0.0	0.0	0.0
433990	0.0	0.0	0.0	26.0	10.0	10.0	0.0	0.0	0.0
433991	0.0	0.0	0.0	26.0	10.0	10.0	0.0	0.0	0.0
433992	0.0	0.0	0.0	26.0	10.0	10.0	0.0	0.0	0.0
433993	0.0	0.0	0.0	30.0	14.0	12.0	0.0	0.0	0.0
433994	0.0	0.0	0.0	30.0	14.0	12.0	0.0	0.0	0.0
433995	0.0	0.0	0.0	32.0	14.0	14.0	0.0	0.0	0.0
433996	0.0	0.0	0.0	32.0	12.0	12.0	0.0	0.0	0.0
433997	0.0	0.0	0.0	32.0	12.0	12.0	0.0	0.0	0.0
433998	0.0	0.0	0.0	32.0	12.0	12.0	0.0	0.0	0.0
433999	0.0	0.0	0.0	32.0	12.0	12.0	0.0	0.0	0.0
434000	0.0	0.0	0.0	32.0	12.0	12.0	0.0	0.0	0.0
434001	0.0	0.0	0.0	32.0	12.0	12.0	0.0	0.0	0.0
434002	0.0	0.0	0.0	32.0	12.0	12.0	0.0	0.0	0.0
434003	0.0	0.0	0.0	32.0	12.0	12.0	0.0	0.0	0.0
434004	0.0	0.0	0.0	32.0	12.0	12.0	0.0	0.0	0.0
434005	0.0	0.0	0.0	32.0	12.0	12.0	0.0	0.0	0.0
434006	0.0	0.0	0.0	32.0	12.0	12.0	0.0	0.0	0.0
434007	0.0	0.0	0.0	32.0	12.0	12.0	0.0	0.0	0.0
434008	0.0	0.0	0.0	26.0	12.0	12.0	0.0	0.0	0.0
434009	0.0	0.0	0.0	26.0	12.0	12.0	0.0	0.0	0.0
434010	0.0	0.0	0.0	26.0	12.0	12.0	0.0	0.0	0.0
434011	0.0	0.0	0.0	26.0	12.0	12.0	0.0	0.0	0.0
434012	0.0	0.0	0.0	26.0	12.0	12.0	0.0	0.0	0.0
434013	0.0	0.0	0.0	26.0	12.0	12.0	0.0	0.0	0.0
434014	0.0	0.0	0.0	24.0	8.0	12.0	0.0	0.0	0.0
434015	0.0	0.0	0.0	24.0	8.0	12.0	0.0	0.0	0.0
434016	0.0	0.0	0.0	24.0	6.0	12.0	0.0	0.0	0.0
434017	0.0	0.0	0.0	24.0	6.0	12.0	0.0	0.0	0.0
434018	0.0	0.0	0.0	24.0	6.0	12.0	0.0	0.0	0.0
434019	0.0	0.0	0.0	28.0	6.0	12.0	0.0	0.0	0.0
434020	0.0	0.0	0.0	28.0	6.0	12.0	0.0	0.0	0.0
434021	0.0	2.0	0.0	28.0	6.0	14.0	0.0	0.0	0.0
434022	0.0	2.0	0.0	28.0	5.0	14.0	0.0	0.0	0.0
434023	0.0	2.0	0.0	28.0	5.0	14.0	0.0	0.0	0.0
434024	0.0	2.0	0.0	28.0	5.0	14.0	0.0	0.0	0.0
434025	0.0	2.0	0.0	28.0	5.0	14.0	0.0	0.0	0.0
434026	0.0	2.0	0.0	28.0	5.0	14.0	0.0	0.0	0.0
434027	0.0	2.0	0.0	28.0	5.0	14.0	0.0	0.0	0.0
434028	0.0	2.0	0.0	28.0	5.0	14.0	0.0	0.0	0.0
434029	0.0	2.0	0.0	28.0	5.0	14.0	0.0	0.0	0.0
434030	0.0	2.0	0.0	28.0	5.0	14.0	0.0	0.0	0.0
434031	0.0	2.0	0.0	28.0	5.0	14.0	0.0	0.0	0.0
434032	0.0	2.0	0.0	28.0	5.0	16.0	0.0	0.0	0.0
434033	0.0	2.0	0.0	28.0	5.0	16.0	0.0	0.0	0.0
434034	0.0	2.0	0.0	28.0	5.0	16.0	0.0	0.0	0.0
434035	0.0	2.0	0.0	28.0	5.0	16.0	0.0	0.0	0.0
434036	0.0	2.0	0.0	28.0	5.0	16.0	0.0	0.0	0.0
434037	0.0	2.0	0.0	28.0	7.0	16.0	0.0	0.0	0.0
434038	0.0	2.0	0.0	28.0	7.0	18.0	0.0	0.0	0.0
434039	0.0	2.0	0.0	28.0	7.0	18.0	0.0	0.0	0.0
434040	0.0	2.0	0.0	28.0	7.0	18.0	0.0	0.0	0.0
434041	0.0	2.0	0.0	28.0	7.0	18.0	0.0	0.0	0.0
434042	0.0	2.0	0.0	28.0	7.0	18.0	0.0	0.0	0.0
434043	0.0	2.0	0.0	28.0	7.0	18.0	0.0	0.0	0.0
434044	0.0	2.0	0.0	28.0	7.0	16.0	0.0	0.0	0.0
434045	0.0	2.0	0.0	28.0	7.0	16.0	0.0	0.0	0.0
434046	0.0	2.0	0.0	28.0	7.0	16.0	0.0	0.0	0.0
434047	0.0	2.0	0.0	28.0	7.0	16.0	0.0	0.0	0.0
434048	0.0	2.0	0.0	28.0	7.0	16.0	0.0	0.0	0.0
434049	0.0	2.0	0.0	28.0	7.0	16.0	0.0	0.0	0.0
434050	0.0	2.0	0.0	28.0	7.0	14.0	0.0	0.0	0.0
434051	0.0	2.0	0.0	28.0	7.0	14.0	0.0	0.0	0.0
434052	0.0	2.0	0.0	28.0	7.0	14.0	0.0	0.0	0.0
434053	0.0	2.0	0.0	28.0	7.0	14.0	0.0	0.0	0.0
434054	0.0	2.0	0.0	26.0	6.0	14.0	0.0	0.0	0.0
434055	0.0	2.0	0.0	24.0	6.0	14.0	0.0	0.0	0.0
434056	0.0	2.0	0.0	24.0	6.0	14.0	0.0	0.0	0.0
434057	0.0	2.0	0.0	14.0	6.0	14.0	0.0	0.0	0.0
434058	0.0	2.0	0.0	14.0	6.0	14.0	0.0	0.0	0.0
434059	0.0	2.0	0.0	14.0	6.0	14.0	0.0	0.0	0.0
434060	0.0	2.0	0.0	14.0	6.0	14.0	0.0	0.0	0.0
434061	0.0	2.0	0.0	14.0	4.0	14.0	0.0	0.0	0.0
434062	0.0	2.0	0.0	14.0	4.0	14.0	0.0	0.0	0.0
434063	0.0	2.0	0.0	14.0	4.0	14.0	0.0	0.0	0.0
434064	0.0	2.0	0.0	14.0	4.0	14.0	0.0	0.0	0.0
434065	0.0	2.0	0.0	14.0	4.0	14.0	0.0	0.0	0.0
434066	0.0	2.0	0.0	14.0	4.0	14.0	0.0	0.0	0.0
434067	0.0	2.0	0.0	14.0	4.0	14.0	0.0	0.0	0.0
434068	0.0	2.0	0.0	14.0	4.0	14.0	0.0	0.0	0.0
434069	0.0	2.0	0.0	14.0	4.0	14.0	0.0	0.0	0.0
434070	0.0	2.0	0.0	14.0	4.0	14.0	0.0	0.0	0.0
434071	0.0	2.0	0.0	12.0	4.0	14.0	0.0	0.0	0.0
434072	0.0	2.0	0.0	12.0	4.0	14.0	0.0	0.0	0.0
434073	0.0	2.0	0.0	12.0	4.0	14.0	0.0	0.0	0.0
434074	0.0	2.0	0.0	12.0	4.0	14.0	0.0	0.0	0.0
434075	0.0	2.0	0.0	12.0	4.0	14.0	0.0	0.0	0.0
434076	0.0	2.0	0.0	10.0	4.0	14.0	0.0	0.0	0.0
434077	0.0	2.0	0.0	10.0	4.0	14.0	0.0	0.0	0.0
434078	0.0	2.0	0.0	10.0	4.0	14.0	0.0	0.0	0.0
434079	0.0	2.0	0.0	10.0	4.0	14.0	0.0	0.0	0.0
434080	0.0	2.0	0.0	10.0	4.0	14.0	0.0	0.0	0.0
434081	0.0	2.0	0.0	10.0	4.0	14.0	0.0	0.0	0.0
434082	0.0	2.0	0.0	10.0	4.0	14.0	0.0	0.0	0.0
434083	0.0	2.0	0.0	10.0	4.0	14.0	0.0	0.0	0.0
434084	0.0	2.0	0.0	10.0	4.0	14.0	0.0	0.0	0.0
434085	0.0	2.0	0.0	10.0	4.0	14.0	0.0	0.0	0.0
434086	0.0	2.0	0.0	10.0	4.0	14.0	0.0	0.0	0.0
434087	0.0	2.0	0.0	10.0	4.0	14.0	0.0	0.0	0.0
434088	0.0	2.0	0.0	10.0	4.0	14.0	0.0	0.0	0.0
434089	0.0	2.0	0.0	10.0	4.0	14.0	0.0	0.0	0.0
434090	0.0	2.0	0.0	10.0	4.0	14.0	0.0	0.0	0.0
434091	0.0	2.0	0.0	8.0	4.0	14.0	0.0	0.0	0.0
434092	0.0	2.0	0.0	8.0	4.0	14.0	0.0	0.0	0.0
434093	0.0	2.0	0.0	6.0	4.0	14.0	0.0	0.0	0.0
434094	0.0	2.0	0.0	6.0	4.0	14.0	0.0	0.0	0.0
434095	0.0	2.0	0.0	6.0	4.0	14.0	0.0	0.0	0.0
434096	0.0	2.0	0.0	6.0	4.0	14.0	0.0	0.0	0.0
434097	0.0	2.0	0.0	6.0	4.0	14.0	0.0	0.0	0.0
434098	0.0	2.0	0.0	4.0	4.0	14.0	0.0	0.0	0.0
434099	0.0	2.0	0.0	4.0	2.0	14.0	0.0	0.0	0.0
434100	0.0	2.0	0.0	4.0	2.0	14.0	0.0	0.0	0.0
434101	0.0	2.0	0.0	4.0	2.0	14.0	0.0	0.0	0.0
434102	0.0	2.0	0.0	4.0	2.0	14.0	0.0	0.0	0.0
434103	0.0	2.0	0.0	4.0	0.0	14.0	0.0	0.0	0.0
434104	0.0	2.0	0.0	4.0	0.0	14.0	0.0	0.0	0.0
434105	0.0	2.0	0.0	4.0	0.0	14.0	0.0	0.0	0.0
434106	0.0	2.0	0.0	4.0	0.0	12.0	0.0	0.0	0.0
434107	0.0	2.0	0.0	4.0	0.0	12.0	0.0	0.0	0.0
434108	0.0	2.0	0.0	4.0	0.0	12.0	0.0	0.0	0.0
434109	0.0	2.0	0.0	4.0	0.0	12.0	0.0	0.0	0.0
434110	0.0	2.0	0.0	4.0	0.0	12.0	0.0	0.0	0.0
434111	0.0	2.0	0.0	4.0	0.0	12.0	0.0	0.0	0.0
434112	0.0	2.0	0.0	4.0	0.0	12.0	0.0	0.0	0.0
434113	0.0	2.0	0.0	4.0	0.0	12.0	0.0	0.0	0.0
434114	0.0	2.0	0.0	4.0	0.0	12.0	0.0	0.0	0.0
434115	0.0	2.0	0.0	4.0	0.0	12.0	0.0	0.0	0.0
434116	0.0	2.0	0.0	4.0	0.0	12.0	0.0	0.0	0.0
434117	0.0	2.0	0.0	4.0	0.0	12.0	0.0	0.0	0.0
434118	0.0	2.0	0.0	4.0	0.0	12.0	0.0	0.0	0.0
434119	0.0	2.0	0.0	4.0	0.0	12.0	0.0	0.0	0.0
434120	0.0	2.0	0.0	4.0	0.0	12.0	0.0	0.0	0.0
434121	0.0	2.0	0.0	4.0	0.0	12.0	0.0	0.0	0.0
434122	0.0	2.0	0.0	4.0	0.0	12.0	0.0	0.0	0.0
434123	0.0	2.0	0.0	4.0	0.0	12.0	0.0	0.0	0.0
434124	0.0	2.0	0.0	4.0	0.0	12.0	0.0	0.0	0.0
434125	0.0	2.0	0.0	4.0	0.0	12.0	0.0	0.0	0.0
434126	0.0	2.0	0.0	4.0	0.0	12.0	0.0	0.0	0.0
434127	0.0	2.0	0.0	4.0	0.0	10.0	0.0	0.0	0.0
434128	0.0	2.0	0.0	4.0	0.0	8.0	0.0	0.0	0.0
434129	0.0	2.0	0.0	4.0	0.0	8.0	0.0	0.0	0.0
434130	0.0	2.0	0.0	4.0	0.0	8.0	0.0	0.0	0.0
434131	0.0	2.0	0.0	4.0	0.0	8.0	0.0	0.0	0.0
434132	0.0	2.0	0.0	4.0	0.0	6.0	0.0	0.0	0.0
434133	0.0	2.0	0.0	4.0	0.0	6.0	0.0	0.0	0.0
434134	0.0	2.0	0.0	4.0	0.0	6.0	0.0	0.0	0.0
434135	0.0	2.0	0.0	4.0	0.0	6.0	0.0	0.0	0.0
434136	0.0	2.0	0.0	4.0	0.0	6.0	0.0	0.0	0.0
434137	0.0	2.0	0.0	4.0	0.0	6.0	0.0	0.0	0.0
434138	0.0	2.0	0.0	0.0	0.0	6.0	0.0	0.0	0.0
434139	0.0	2.0	0.0	0.0	0.0	6.0	0.0	0.0	0.0
434140	0.0	2.0	0.0	0.0	0.0	6.0	0.0	0.0	0.0
434141	0.0	2.0	0.0	0.0	0.0	6.0	0.0	0.0	0.0
434142	0.0	2.0	0.0	0.0	0.0	4.0	0.0	0.0	0.0
434143	0.0	2.0	0.0	0.0	0.0	2.0	0.0	0.0	0.0
434144	0.0	2.0	0.0	0.0	0.0	2.0	0.0	0.0	0.0
434145	0.0	2.0	0.0	0.0	0.0	2.0	0.0	0.0	0.0
434146	0.0	2.0	0.0	0.0	0.0	2.0	0.0	0.0	0.0
434147	0.0	2.0	0.0	0.0	0.0	2.0	0.0	0.0	0.0
434148	0.0	2.0	0.0	0.0	0.0	2.0	0.0	0.0	0.0
434149	0.0	2.0	0.0	0.0	0.0	2.0	0.0	0.0	0.0
434150	0.0	2.0	0.0	0.0	0.0	2.0	0.0	0.0	0.0
434151	0.0	2.0	0.0	0.0	0.0	2.0	0.0	0.0	0.0
434152	0.0	2.0	0.0	0.0	0.0	2.0	0.0	0.0	0.0
434153	0.0	2.0	0.0	0.0	0.0	2.0	0.0	0.0	0.0
434154	0.0	2.0	0.0	0.0	0.0	2.0	0.0	0.0	0.0
434155	0.0	2.0	0.0	0.0	0.0	2.0	0.0	0.0	0.0
434156	0.0	0.0	0.0	0.0	0.0	2.0	0.0	0.0	0.0
434157	0.0	0.0	0.0	0.0	0.0	2.0	0.0	0.0	0.0
434158	0.0	0.0	0.0	0.0	0.0	2.0	0.0	0.0	0.0
434159	0.0	0.0	0.0	0.0	0.0	2.0	0.0	0.0	0.0
434160	0.0	0.0	0.0	0.0	0.0	2.0	0.0	0.0	0.0
434161	0.0	0.0	0.0	0.0	0.0	2.0	0.0	0.0	0.0
434162	0.0	0.0	0.0	0.0	0.0	2.0	0.0	0.0	0.0
434163	0.0	0.0	0.0	0.0	0.0	0.0	0.0	0.0	0.0
434164	0.0	0.0	0.0	0.0	0.0	0.0	0.0	0.0	0.0
434165	0.0	0.0	0.0	0.0	0.0	0.0	0.0	0.0	0.0
434166	0.0	0.0	0.0	0.0	0.0	0.0	0.0	0.0	0.0
434167	0.0	0.0	0.0	0.0	0.0	0.0	0.0	0.0	0.0
434168	0.0	0.0	0.0	0.0	0.0	0.0	0.0	0.0	0.0
434169	0.0	0.0	0.0	0.0	0.0	0.0	0.0	0.0	0.0
434170	0.0	0.0	0.0	0.0	0.0	0.0	0.0	0.0	0.0
434171	0.0	0.0	0.0	0.0	0.0	0.0	0.0	0.0	0.0
434172	0.0	0.0	0.0	0.0	0.0	0.0	0.0	0.0	0.0
434173	0.0	0.0	0.0	0.0	0.0	0.0	0.0	0.0	0.0
434174	0.0	0.0	0.0	0.0	0.0	0.0	0.0	0.0	0.0
434175	0.0	0.0	0.0	0.0	0.0	0.0	0.0	0.0	0.0
434176	0.0	0.0	0.0	0.0	0.0	0.0	0.0	0.0	0.0
434177	0.0	0.0	0.0	0.0	0.0	0.0	0.0	0.0	0.0
434178	0.0	0.0	0.0	0.0	0.0	0.0	0.0	0.0	0.0
434179	0.0	0.0	0.0	0.0	0.0	0.0	0.0	0.0	0.0
434180	0.0	0.0	0.0	0.0	0.0	0.0	0.0	0.0	0.0
434181	0.0	0.0	0.0	0.0	0.0	0.0	0.0	0.0	0.0
434182	0.0	0.0	0.0	0.0	0.0	0.0	0.0	0.0	0.0
434183	0.0	0.0	0.0	0.0	0.0	0.0	0.0	0.0	0.0
434184	0.0	0.0	0.0	0.0	0.0	0.0	0.0	0.0	0.0
434185	0.0	0.0	0.0	0.0	0.0	0.0	0.0	0.0	0.0
434186	0.0	0.0	0.0	0.0	0.0	0.0	0.0	0.0	0.0
434187	0.0	0.0	0.0	0.0	0.0	0.0	0.0	0.0	0.0
434188	0.0	0.0	0.0	0.0	0.0	0.0	0.0	0.0	0.0
434189	0.0	0.0	0.0	0.0	0.0	0.0	0.0	0.0	0.0
434190	0.0	0.0	0.0	0.0	0.0	0.0	0.0	0.0	0.0
434191	0.0	0.0	0.0	0.0	0.0	0.0	0.0	0.0	0.0
434192	0.0	0.0	0.0	0.0	0.0	0.0	0.0	0.0	0.0
434193	0.0	0.0	0.0	0.0	0.0	0.0	0.0	0.0	0.0
434194	0.0	0.0	0.0	0.0	0.0	0.0	0.0	0.0	0.0
434195	0.0	0.0	0.0	0.0	0.0	0.0	0.0	0.0	0.0
434196	0.0	0.0	0.0	0.0	0.0	2.0	0.0	0.0	0.0
434197	0.0	0.0	0.0	0.0	0.0	2.0	0.0	0.0	0.0
434198	0.0	0.0	0.0	0.0	0.0	2.0	0.0	0.0	0.0
434199	0.0	0.0	0.0	0.0	0.0	2.0	0.0	0.0	0.0
434200	0.0	0.0	0.0	0.0	2.0	2.0	0.0	0.0	0.0
434201	0.0	0.0	0.0	0.0	2.0	2.0	0.0	0.0	0.0
434202	0.0	0.0	0.0	0.0	2.0	2.0	0.0	0.0	0.0
434203	0.0	0.0	0.0	0.0	2.0	2.0	0.0	0.0	0.0
434204	0.0	0.0	0.0	0.0	2.0	2.0	0.0	0.0	0.0
434205	0.0	0.0	0.0	0.0	2.0	2.0	0.0	0.0	0.0
434206	0.0	0.0	0.0	0.0	2.0	2.0	0.0	0.0	0.0
434207	0.0	0.0	0.0	0.0	4.0	2.0	0.0	0.0	0.0
434208	0.0	0.0	0.0	0.0	4.0	2.0	0.0	0.0	0.0
434209	0.0	0.0	0.0	0.0	4.0	2.0	0.0	0.0	0.0
434210	0.0	0.0	0.0	2.0	4.0	2.0	0.0	0.0	0.0
434211	0.0	0.0	0.0	2.0	4.0	2.0	0.0	0.0	0.0
434212	0.0	0.0	0.0	2.0	4.0	2.0	0.0	0.0	0.0
434213	0.0	0.0	0.0	2.0	4.0	2.0	0.0	0.0	0.0
434214	0.0	0.0	0.0	2.0	4.0	2.0	0.0	0.0	0.0
434215	0.0	0.0	0.0	2.0	4.0	2.0	0.0	0.0	0.0
434216	0.0	0.0	0.0	2.0	4.0	2.0	0.0	0.0	0.0
434217	0.0	0.0	0.0	2.0	4.0	2.0	0.0	0.0	0.0
434218	0.0	0.0	0.0	2.0	4.0	2.0	0.0	0.0	0.0
434219	0.0	0.0	0.0	2.0	4.0	2.0	0.0	0.0	0.0
434220	0.0	0.0	0.0	2.0	4.0	2.0	0.0	0.0	0.0
434221	0.0	0.0	0.0	2.0	4.0	2.0	0.0	0.0	0.0
434222	0.0	0.0	0.0	2.0	4.0	2.0	0.0	0.0	0.0
434223	0.0	0.0	0.0	2.0	4.0	2.0	0.0	0.0	0.0
434224	0.0	0.0	0.0	2.0	4.0	2.0	0.0	0.0	0.0
434225	0.0	0.0	0.0	2.0	4.0	2.0	0.0	0.0	0.0
434226	0.0	0.0	0.0	2.0	4.0	2.0	0.0	0.0	0.0
434227	0.0	0.0	0.0	2.0	4.0	2.0	0.0	0.0	0.0
434228	0.0	0.0	0.0	2.0	4.0	2.0	0.0	0.0	0.0
434229	0.0	0.0	0.0	2.0	6.0	2.0	0.0	0.0	0.0
434230	0.0	0.0	0.0	2.0	8.0	2.0	0.0	0.0	0.0
434231	0.0	0.0	0.0	2.0	8.0	2.0	0.0	0.0	0.0
434232	0.0	0.0	0.0	2.0	8.0	2.0	0.0	0.0	0.0
434233	0.0	0.0	0.0	2.0	8.0	2.0	0.0	0.0	0.0
434234	0.0	0.0	0.0	2.0	8.0	2.0	0.0	0.0	0.0
434235	0.0	0.0	0.0	2.0	8.0	2.0	0.0	0.0	0.0
434236	0.0	0.0	0.0	2.0	8.0	2.0	0.0	0.0	0.0
434237	0.0	0.0	0.0	2.0	12.0	2.0	0.0	0.0	0.0
434238	0.0	0.0	0.0	2.0	12.0	2.0	0.0	0.0	0.0
434239	0.0	0.0	0.0	2.0	12.0	2.0	0.0	0.0	0.0
434240	0.0	0.0	0.0	2.0	12.0	2.0	0.0	0.0	0.0
434241	0.0	0.0	0.0	2.0	12.0	2.0	0.0	0.0	0.0
434242	0.0	0.0	0.0	2.0	12.0	2.0	0.0	0.0	0.0
434243	0.0	0.0	0.0	2.0	12.0	2.0	0.0	0.0	0.0
434244	0.0	0.0	0.0	2.0	12.0	2.0	0.0	0.0	0.0
434245	0.0	0.0	0.0	2.0	12.0	2.0	0.0	0.0	0.0
434246	0.0	0.0	0.0	2.0	12.0	2.0	0.0	0.0	0.0
434247	0.0	0.0	0.0	2.0	12.0	2.0	0.0	0.0	0.0
434248	0.0	0.0	0.0	2.0	12.0	2.0	0.0	0.0	0.0
434249	0.0	0.0	0.0	2.0	12.0	2.0	0.0	0.0	0.0
434250	0.0	0.0	0.0	2.0	12.0	2.0	0.0	0.0	0.0
434251	0.0	0.0	0.0	2.0	12.0	2.0	0.0	0.0	0.0
434252	0.0	0.0	0.0	2.0	12.0	2.0	0.0	0.0	0.0
434253	0.0	0.0	0.0	2.0	12.0	2.0	0.0	0.0	0.0
434254	0.0	0.0	0.0	2.0	12.0	2.0	0.0	0.0	0.0
434255	0.0	0.0	0.0	2.0	12.0	2.0	0.0	0.0	0.0
434256	0.0	0.0	0.0	2.0	12.0	2.0	0.0	0.0	0.0
434257	0.0	0.0	0.0	2.0	12.0	2.0	0.0	0.0	0.0
434258	0.0	0.0	0.0	2.0	12.0	2.0	0.0	0.0	0.0
434259	0.0	0.0	0.0	2.0	12.0	2.0	0.0	0.0	0.0
434260	0.0	0.0	0.0	2.0	12.0	2.0	0.0	0.0	0.0
434261	0.0	0.0	0.0	2.0	12.0	2.0	0.0	0.0	0.0
434262	0.0	0.0	0.0	2.0	12.0	4.0	0.0	0.0	0.0
434263	0.0	0.0	0.0	2.0	12.0	4.0	0.0	0.0	0.0
434264	0.0	0.0	0.0	2.0	12.0	4.0	0.0	0.0	0.0
434265	0.0	0.0	0.0	2.0	12.0	4.0	0.0	0.0	0.0
434266	0.0	0.0	0.0	2.0	12.0	4.0	0.0	0.0	0.0
434267	0.0	0.0	0.0	2.0	12.0	4.0	0.0	0.0	0.0
434268	0.0	0.0	0.0	2.0	12.0	4.0	0.0	0.0	0.0
434269	0.0	0.0	0.0	2.0	12.0	4.0	0.0	0.0	0.0
434270	0.0	0.0	0.0	2.0	12.0	4.0	0.0	0.0	0.0
434271	0.0	0.0	0.0	2.0	12.0	4.0	0.0	0.0	0.0
434272	0.0	0.0	0.0	2.0	12.0	4.0	0.0	0.0	0.0
434273	0.0	0.0	0.0	2.0	12.0	4.0	0.0	0.0	0.0
434274	0.0	0.0	0.0	2.0	12.0	4.0	0.0	0.0	0.0
434275	0.0	0.0	0.0	2.0	12.0	4.0	0.0	0.0	0.0
434276	0.0	0.0	0.0	2.0	12.0	4.0	0.0	0.0	0.0
434277	0.0	0.0	0.0	2.0	12.0	4.0	0.0	0.0	0.0
434278	0.0	0.0	0.0	2.0	12.0	4.0	0.0	0.0	0.0
434279	0.0	0.0	0.0	2.0	12.0	4.0	0.0	0.0	0.0
434280	0.0	0.0	0.0	2.0	12.0	4.0	0.0	0.0	0.0
434281	0.0	0.0	0.0	2.0	12.0	4.0	0.0	0.0	0.0
434282	0.0	0.0	0.0	2.0	12.0	4.0	0.0	0.0	0.0
434283	0.0	0.0	0.0	2.0	12.0	4.0	0.0	0.0	0.0
434284	0.0	0.0	0.0	2.0	12.0	4.0	0.0	0.0	0.0
434285	0.0	0.0	0.0	2.0	12.0	4.0	0.0	0.0	0.0
434286	0.0	0.0	0.0	2.0	12.0	4.0	0.0	0.0	0.0
434287	0.0	0.0	0.0	2.0	12.0	4.0	0.0	0.0	0.0
434288	0.0	0.0	0.0	2.0	12.0	4.0	0.0	0.0	0.0
434289	0.0	0.0	0.0	2.0	12.0	4.0	0.0	0.0	0.0
434290	0.0	0.0	0.0	2.0	12.0	4.0	0.0	0.0	0.0
434291	0.0	0.0	0.0	2.0	12.0	4.0	0.0	0.0	0.0
434292	0.0	0.0	0.0	2.0	12.0	6.0	0.0	0.0	0.0
434293	0.0	0.0	0.0	2.0	12.0	6.0	0.0	0.0	0.0
434294	0.0	0.0	0.0	2.0	12.0	6.0	0.0	0.0	0.0
434295	0.0	0.0	0.0	2.0	12.0	6.0	0.0	0.0	0.0
434296	0.0	0.0	0.0	2.0	12.0	6.0	0.0	0.0	0.0
434297	0.0	0.0	0.0	2.0	12.0	7.0	0.0	0.0	0.0
434298	0.0	0.0	0.0	2.0	12.0	7.0	0.0	0.0	0.0
434299	0.0	0.0	0.0	2.0	12.0	7.0	0.0	0.0	0.0
434300	0.0	0.0	0.0	2.0	12.0	7.0	0.0	0.0	0.0
434301	0.0	0.0	0.0	2.0	12.0	7.0	0.0	0.0	0.0
434302	0.0	0.0	0.0	2.0	14.0	7.0	0.0	0.0	0.0
434303	0.0	0.0	0.0	2.0	14.0	8.0	0.0	0.0	0.0
434304	0.0	0.0	0.0	2.0	14.0	8.0	0.0	0.0	0.0
434305	0.0	0.0	0.0	2.0	14.0	8.0	0.0	0.0	0.0
434306	0.0	0.0	0.0	2.0	14.0	8.0	0.0	0.0	0.0
434307	0.0	0.0	0.0	2.0	14.0	8.0	0.0	0.0	0.0
434308	0.0	0.0	0.0	2.0	14.0	8.0	0.0	0.0	0.0
434309	0.0	0.0	0.0	2.0	14.0	8.0	0.0	0.0	0.0
434310	0.0	0.0	0.0	2.0	14.0	8.0	0.0	0.0	0.0
434311	0.0	0.0	0.0	2.0	14.0	8.0	0.0	0.0	0.0
434312	0.0	0.0	0.0	2.0	14.0	8.0	0.0	0.0	0.0
434313	0.0	0.0	0.0	2.0	14.0	8.0	0.0	0.0	0.0
434314	0.0	0.0	0.0	2.0	14.0	8.0	0.0	0.0	0.0
434315	0.0	0.0	0.0	2.0	14.0	8.0	0.0	0.0	0.0
434316	0.0	0.0	0.0	2.0	14.0	8.0	0.0	0.0	0.0
434317	0.0	0.0	0.0	2.0	14.0	8.0	0.0	0.0	0.0
434318	0.0	0.0	0.0	2.0	14.0	8.0	0.0	0.0	0.0
434319	0.0	0.0	0.0	2.0	14.0	8.0	0.0	0.0	0.0
434320	0.0	0.0	0.0	2.0	14.0	8.0	0.0	0.0	0.0
434321	0.0	0.0	0.0	2.0	14.0	8.0	0.0	0.0	0.0
434322	0.0	0.0	0.0	0.0	12.0	6.0	0.0	0.0	0.0
434323	0.0	0.0	0.0	0.0	10.0	6.0	0.0	0.0	0.0
434324	0.0	0.0	0.0	0.0	6.0	6.0	0.0	0.0	0.0
434325	0.0	0.0	0.0	0.0	4.0	6.0	0.0	0.0	0.0
434326	0.0	0.0	0.0	0.0	4.0	6.0	0.0	0.0	0.0
434327	0.0	0.0	0.0	0.0	2.0	6.0	0.0	0.0	0.0
434328	0.0	0.0	0.0	0.0	2.0	6.0	0.0	0.0	0.0
434329	0.0	0.0	0.0	0.0	2.0	6.0	0.0	0.0	0.0
434330	0.0	0.0	0.0	0.0	2.0	6.0	0.0	0.0	0.0
434331	4.0	0.0	0.0	0.0	2.0	6.0	0.0	0.0	0.0
434332	4.0	0.0	0.0	0.0	2.0	6.0	0.0	0.0	0.0
434333	4.0	0.0	0.0	0.0	2.0	6.0	0.0	0.0	0.0
434334	4.0	0.0	0.0	0.0	2.0	6.0	0.0	0.0	0.0
434335	4.0	0.0	0.0	0.0	2.0	6.0	0.0	0.0	0.0
434336	4.0	0.0	0.0	0.0	2.0	6.0	0.0	0.0	0.0
434337	4.0	0.0	0.0	0.0	2.0	6.0	0.0	0.0	0.0
434338	4.0	0.0	0.0	0.0	2.0	6.0	0.0	0.0	0.0
434339	4.0	0.0	0.0	0.0	2.0	6.0	0.0	0.0	0.0
434340	4.0	0.0	0.0	0.0	2.0	6.0	0.0	0.0	0.0
434341	4.0	0.0	0.0	0.0	2.0	6.0	0.0	0.0	0.0
434342	4.0	0.0	0.0	0.0	2.0	6.0	0.0	0.0	0.0
434343	4.0	0.0	0.0	0.0	2.0	6.0	0.0	0.0	0.0
434344	4.0	0.0	0.0	0.0	2.0	6.0	0.0	0.0	0.0
434345	4.0	0.0	0.0	0.0	2.0	6.0	0.0	0.0	0.0
434346	4.0	0.0	0.0	0.0	2.0	6.0	0.0	0.0	0.0
434347	4.0	0.0	0.0	0.0	2.0	6.0	0.0	0.0	0.0
434348	4.0	0.0	0.0	0.0	2.0	6.0	0.0	0.0	0.0
434349	4.0	0.0	0.0	0.0	2.0	6.0	0.0	0.0	0.0
434350	4.0	0.0	0.0	0.0	2.0	6.0	0.0	0.0	0.0
434351	4.0	0.0	0.0	0.0	2.0	6.0	0.0	0.0	0.0
434352	4.0	0.0	0.0	0.0	2.0	6.0	0.0	0.0	0.0
434353	4.0	0.0	0.0	0.0	2.0	6.0	0.0	0.0	0.0
434354	4.0	0.0	0.0	0.0	2.0	6.0	0.0	0.0	0.0
434355	4.0	0.0	0.0	0.0	2.0	6.0	0.0	0.0	0.0
434356	4.0	0.0	0.0	0.0	2.0	6.0	0.0	0.0	0.0
434357	4.0	0.0	0.0	0.0	2.0	6.0	0.0	0.0	0.0
434358	4.0	0.0	0.0	0.0	2.0	8.0	0.0	0.0	0.0
434359	4.0	0.0	0.0	0.0	2.0	8.0	0.0	0.0	0.0
434360	4.0	0.0	0.0	0.0	2.0	8.0	0.0	0.0	0.0
434361	4.0	0.0	0.0	0.0	2.0	8.0	0.0	0.0	0.0
434362	4.0	0.0	0.0	0.0	2.0	8.0	0.0	0.0	0.0
434363	4.0	0.0	0.0	0.0	2.0	8.0	0.0	0.0	0.0
434364	4.0	0.0	0.0	0.0	2.0	8.0	0.0	0.0	0.0
434365	4.0	0.0	0.0	0.0	2.0	8.0	0.0	0.0	0.0
434366	4.0	0.0	0.0	0.0	2.0	8.0	0.0	0.0	0.0
434367	4.0	0.0	0.0	0.0	2.0	8.0	0.0	0.0	0.0
434368	4.0	0.0	0.0	0.0	4.0	8.0	0.0	0.0	0.0
434369	4.0	0.0	0.0	0.0	4.0	8.0	0.0	0.0	0.0
434370	4.0	0.0	0.0	0.0	4.0	8.0	0.0	0.0	0.0
434371	4.0	0.0	0.0	0.0	4.0	8.0	0.0	0.0	0.0
434372	4.0	0.0	0.0	0.0	4.0	8.0	0.0	0.0	0.0
434373	4.0	0.0	0.0	0.0	4.0	8.0	0.0	0.0	0.0
434374	4.0	0.0	0.0	0.0	4.0	8.0	0.0	0.0	0.0
434375	4.0	0.0	0.0	0.0	4.0	8.0	0.0	0.0	0.0
434376	4.0	0.0	0.0	0.0	4.0	8.0	0.0	0.0	0.0
434377	4.0	0.0	0.0	0.0	4.0	8.0	0.0	0.0	0.0
434378	4.0	0.0	0.0	0.0	4.0	8.0	0.0	0.0	0.0
434379	4.0	0.0	0.0	0.0	4.0	8.0	0.0	0.0	0.0
434380	4.0	0.0	0.0	0.0	4.0	8.0	0.0	0.0	0.0
434381	4.0	0.0	0.0	0.0	4.0	8.0	0.0	0.0	0.0
434382	4.0	0.0	0.0	0.0	4.0	8.0	0.0	0.0	0.0
434383	4.0	0.0	0.0	0.0	4.0	8.0	0.0	0.0	0.0
434384	4.0	0.0	0.0	0.0	4.0	8.0	0.0	0.0	0.0
434385	4.0	0.0	0.0	0.0	4.0	8.0	0.0	0.0	0.0
434386	4.0	0.0	0.0	0.0	4.0	6.0	0.0	0.0	0.0
434387	4.0	0.0	0.0	0.0	4.0	6.0	0.0	0.0	0.0
434388	4.0	0.0	0.0	0.0	4.0	6.0	0.0	0.0	0.0
434389	4.0	0.0	0.0	0.0	4.0	6.0	0.0	0.0	0.0
434390	4.0	0.0	0.0	0.0	4.0	6.0	0.0	0.0	0.0
434391	4.0	0.0	0.0	0.0	4.0	6.0	0.0	0.0	0.0
434392	4.0	0.0	0.0	0.0	4.0	6.0	0.0	0.0	0.0
434393	4.0	0.0	0.0	0.0	4.0	6.0	0.0	0.0	0.0
434394	4.0	0.0	0.0	0.0	4.0	6.0	0.0	0.0	0.0
434395	4.0	0.0	0.0	0.0	4.0	6.0	0.0	0.0	0.0
434396	4.0	0.0	0.0	0.0	4.0	6.0	0.0	0.0	0.0
434397	4.0	0.0	0.0	0.0	4.0	6.0	0.0	0.0	0.0
434398	4.0	0.0	0.0	0.0	4.0	6.0	0.0	0.0	0.0
434399	4.0	0.0	0.0	0.0	4.0	6.0	0.0	0.0	0.0
434400	4.0	0.0	0.0	0.0	4.0	6.0	0.0	0.0	0.0
434401	4.0	0.0	0.0	0.0	4.0	6.0	0.0	0.0	0.0
434402	4.0	0.0	0.0	0.0	4.0	6.0	0.0	0.0	0.0
434403	4.0	0.0	0.0	0.0	4.0	6.0	0.0	0.0	0.0
434404	4.0	0.0	0.0	0.0	4.0	6.0	0.0	0.0	0.0
434405	4.0	0.0	0.0	0.0	4.0	6.0	0.0	0.0	0.0
434406	4.0	0.0	0.0	0.0	4.0	6.0	0.0	0.0	0.0
434407	4.0	0.0	0.0	0.0	4.0	6.0	0.0	0.0	0.0
434408	4.0	0.0	0.0	0.0	4.0	6.0	0.0	0.0	0.0
434409	4.0	0.0	0.0	0.0	4.0	6.0	0.0	0.0	0.0
434410	4.0	0.0	0.0	0.0	4.0	6.0	0.0	0.0	0.0
434411	4.0	0.0	0.0	0.0	4.0	6.0	0.0	0.0	0.0
434412	4.0	0.0	0.0	0.0	4.0	6.0	0.0	0.0	0.0
434413	4.0	0.0	0.0	0.0	4.0	6.0	0.0	0.0	0.0
434414	4.0	0.0	0.0	0.0	4.0	6.0	0.0	0.0	0.0
434415	4.0	0.0	0.0	0.0	4.0	6.0	0.0	0.0	0.0
434416	4.0	0.0	0.0	0.0	4.0	6.0	0.0	0.0	0.0
434417	4.0	0.0	0.0	0.0	4.0	6.0	0.0	0.0	0.0
434418	4.0	0.0	0.0	0.0	4.0	6.0	0.0	0.0	0.0
434419	4.0	0.0	0.0	0.0	4.0	6.0	0.0	0.0	0.0
434420	4.0	0.0	0.0	0.0	4.0	6.0	0.0	0.0	0.0
434421	4.0	0.0	0.0	0.0	4.0	6.0	0.0	0.0	0.0
434422	4.0	0.0	0.0	0.0	4.0	6.0	0.0	0.0	0.0
434423	4.0	0.0	0.0	0.0	4.0	6.0	0.0	0.0	0.0
434424	4.0	0.0	0.0	0.0	4.0	6.0	0.0	0.0	0.0
434425	4.0	0.0	0.0	0.0	4.0	6.0	0.0	0.0	0.0
434426	4.0	0.0	0.0	0.0	4.0	6.0	0.0	0.0	0.0
434427	4.0	0.0	0.0	0.0	4.0	6.0	0.0	0.0	0.0
434428	4.0	0.0	0.0	0.0	4.0	6.0	0.0	0.0	0.0
434429	4.0	0.0	0.0	0.0	4.0	6.0	0.0	0.0	0.0
434430	4.0	0.0	0.0	0.0	4.0	6.0	0.0	0.0	0.0
434431	4.0	0.0	0.0	0.0	4.0	4.0	0.0	0.0	0.0
434432	4.0	0.0	0.0	0.0	4.0	4.0	0.0	0.0	0.0
434433	4.0	0.0	0.0	0.0	4.0	4.0	0.0	0.0	0.0
434434	4.0	0.0	0.0	0.0	4.0	4.0	0.0	0.0	0.0
434435	4.0	0.0	0.0	0.0	4.0	4.0	0.0	0.0	0.0
434436	4.0	0.0	0.0	0.0	4.0	4.0	0.0	0.0	0.0
434437	4.0	0.0	0.0	0.0	4.0	4.0	0.0	0.0	0.0
434438	0.0	0.0	0.0	0.0	4.0	4.0	0.0	0.0	0.0
434439	0.0	0.0	0.0	0.0	4.0	4.0	0.0	0.0	0.0
434440	0.0	0.0	0.0	0.0	4.0	2.0	0.0	0.0	0.0
434441	0.0	0.0	0.0	0.0	4.0	2.0	0.0	0.0	0.0
434442	0.0	0.0	0.0	0.0	2.0	2.0	0.0	0.0	0.0
434443	0.0	0.0	0.0	0.0	2.0	2.0	0.0	0.0	0.0
434444	0.0	0.0	0.0	0.0	2.0	2.0	0.0	0.0	0.0
434445	0.0	0.0	0.0	0.0	2.0	1.0	0.0	0.0	0.0
434446	0.0	0.0	0.0	0.0	2.0	1.0	0.0	0.0	0.0
434447	0.0	0.0	0.0	0.0	2.0	1.0	0.0	0.0	0.0
434448	0.0	0.0	0.0	0.0	2.0	1.0	0.0	0.0	0.0
434449	0.0	0.0	0.0	0.0	2.0	1.0	0.0	0.0	0.0
434450	0.0	0.0	0.0	0.0	2.0	1.0	0.0	0.0	0.0
434451	0.0	0.0	0.0	0.0	2.0	1.0	0.0	0.0	0.0
434452	0.0	0.0	0.0	0.0	2.0	1.0	0.0	0.0	0.0
434453	0.0	0.0	0.0	0.0	2.0	0.0	0.0	0.0	0.0
434454	0.0	0.0	0.0	0.0	2.0	0.0	0.0	0.0	0.0
434455	0.0	0.0	0.0	0.0	2.0	0.0	0.0	0.0	0.0
434456	0.0	0.0	0.0	0.0	2.0	0.0	0.0	0.0	0.0
434457	0.0	0.0	0.0	0.0	2.0	0.0	0.0	0.0	0.0
434458	0.0	0.0	0.0	0.0	2.0	0.0	0.0	0.0	0.0
434459	0.0	0.0	0.0	0.0	2.0	0.0	0.0	0.0	0.0
434460	0.0	0.0	0.0	0.0	2.0	0.0	0.0	0.0	0.0
434461	0.0	0.0	0.0	0.0	2.0	0.0	0.0	0.0	0.0
434462	0.0	0.0	0.0	0.0	2.0	0.0	0.0	0.0	0.0
434463	0.0	0.0	0.0	0.0	2.0	0.0	0.0	0.0	0.0
434464	0.0	0.0	0.0	0.0	2.0	0.0	0.0	0.0	0.0
434465	0.0	0.0	0.0	0.0	2.0	0.0	0.0	0.0	0.0
434466	0.0	0.0	0.0	0.0	2.0	0.0	0.0	0.0	0.0
434467	0.0	0.0	0.0	0.0	2.0	0.0	0.0	0.0	0.0
434468	0.0	0.0	0.0	0.0	2.0	0.0	0.0	0.0	0.0
434469	0.0	0.0	0.0	0.0	2.0	0.0	0.0	0.0	0.0
434470	0.0	0.0	0.0	0.0	2.0	0.0	0.0	0.0	0.0
434471	0.0	0.0	0.0	0.0	2.0	0.0	0.0	0.0	0.0
434472	0.0	0.0	0.0	0.0	2.0	0.0	0.0	0.0	0.0
434473	0.0	0.0	0.0	0.0	2.0	0.0	0.0	0.0	0.0
434474	0.0	0.0	0.0	0.0	2.0	0.0	0.0	0.0	0.0
434475	0.0	0.0	0.0	0.0	2.0	0.0	0.0	0.0	0.0
434476	0.0	0.0	0.0	0.0	2.0	0.0	0.0	0.0	0.0
434477	0.0	0.0	0.0	0.0	2.0	0.0	0.0	0.0	0.0
434478	0.0	0.0	0.0	0.0	2.0	0.0	0.0	0.0	0.0
434479	0.0	0.0	0.0	0.0	2.0	0.0	0.0	0.0	0.0
434480	0.0	0.0	0.0	0.0	2.0	0.0	0.0	0.0	0.0
434481	0.0	0.0	0.0	0.0	2.0	0.0	0.0	0.0	0.0
434482	0.0	0.0	0.0	0.0	2.0	0.0	0.0	0.0	0.0
434483	0.0	0.0	0.0	0.0	2.0	0.0	0.0	0.0	0.0
434484	0.0	0.0	0.0	0.0	2.0	0.0	0.0	0.0	0.0
434485	0.0	0.0	0.0	0.0	0.0	0.0	0.0	0.0	0.0
434486	0.0	0.0	0.0	0.0	0.0	0.0	0.0	0.0	0.0
434487	0.0	0.0	0.0	0.0	0.0	0.0	0.0	0.0	0.0
434488	0.0	0.0	0.0	0.0	0.0	0.0	0.0	0.0	0.0
434489	0.0	0.0	0.0	0.0	0.0	0.0	0.0	0.0	0.0
434490	0.0	0.0	0.0	0.0	0.0	0.0	0.0	0.0	0.0
434491	0.0	0.0	0.0	0.0	0.0	0.0	0.0	0.0	0.0
434492	0.0	0.0	0.0	0.0	0.0	0.0	0.0	0.0	0.0
434493	0.0	0.0	0.0	0.0	0.0	0.0	0.0	0.0	0.0
434494	0.0	0.0	0.0	0.0	0.0	0.0	0.0	0.0	0.0
434495	0.0	0.0	0.0	0.0	0.0	0.0	0.0	0.0	0.0
434496	0.0	0.0	0.0	0.0	0.0	0.0	0.0	0.0	0.0
434497	0.0	0.0	0.0	0.0	0.0	0.0	0.0	0.0	0.0
434498	0.0	0.0	0.0	0.0	0.0	0.0	0.0	0.0	0.0
434499	0.0	0.0	0.0	0.0	0.0	0.0	0.0	0.0	0.0
434500	0.0	0.0	0.0	0.0	0.0	0.0	0.0	0.0	0.0
434501	0.0	0.0	0.0	0.0	0.0	0.0	0.0	0.0	0.0
434502	0.0	0.0	0.0	0.0	0.0	0.0	0.0	0.0	0.0
434503	0.0	0.0	0.0	0.0	0.0	0.0	0.0	0.0	0.0
434504	0.0	0.0	0.0	0.0	0.0	0.0	0.0	0.0	0.0
434505	0.0	0.0	0.0	0.0	0.0	0.0	0.0	0.0	0.0
434506	0.0	0.0	0.0	0.0	0.0	0.0	0.0	0.0	0.0
434507	0.0	0.0	0.0	0.0	0.0	0.0	0.0	0.0	0.0
434508	0.0	0.0	0.0	0.0	0.0	0.0	0.0	0.0	0.0
434509	0.0	0.0	0.0	0.0	0.0	0.0	0.0	0.0	0.0
434510	0.0	0.0	0.0	0.0	0.0	0.0	0.0	0.0	0.0
434511	0.0	0.0	0.0	0.0	0.0	0.0	0.0	0.0	0.0
434512	0.0	0.0	0.0	0.0	0.0	0.0	0.0	0.0	0.0
434513	0.0	0.0	0.0	0.0	0.0	0.0	0.0	0.0	0.0
434514	0.0	0.0	0.0	0.0	0.0	0.0	0.0	0.0	0.0
434515	0.0	0.0	0.0	0.0	0.0	0.0	0.0	0.0	0.0
434516	0.0	0.0	0.0	0.0	0.0	0.0	0.0	0.0	0.0
434517	0.0	0.0	0.0	0.0	0.0	0.0	0.0	0.0	0.0
434518	0.0	0.0	0.0	0.0	0.0	0.0	0.0	0.0	0.0
434519	0.0	0.0	0.0	0.0	0.0	0.0	0.0	0.0	0.0
434520	0.0	0.0	0.0	0.0	0.0	0.0	0.0	0.0	0.0
434521	0.0	0.0	0.0	0.0	0.0	0.0	0.0	0.0	0.0
434522	0.0	0.0	0.0	0.0	0.0	0.0	0.0	0.0	0.0
434523	0.0	0.0	0.0	0.0	0.0	0.0	0.0	0.0	0.0
434524	0.0	0.0	0.0	0.0	0.0	0.0	0.0	0.0	0.0
434525	0.0	0.0	0.0	0.0	0.0	0.0	0.0	0.0	0.0
434526	0.0	0.0	0.0	0.0	0.0	0.0	0.0	0.0	0.0
434527	0.0	0.0	0.0	0.0	0.0	0.0	0.0	0.0	0.0
434528	0.0	0.0	0.0	0.0	0.0	0.0	0.0	0.0	0.0
434529	0.0	0.0	0.0	2.0	0.0	0.0	0.0	0.0	0.0
434530	0.0	0.0	0.0	2.0	0.0	0.0	0.0	0.0	0.0
434531	0.0	0.0	0.0	2.0	0.0	0.0	0.0	0.0	0.0
434532	0.0	0.0	0.0	2.0	0.0	0.0	0.0	0.0	0.0
434533	0.0	0.0	0.0	2.0	0.0	0.0	0.0	0.0	0.0
434534	0.0	0.0	0.0	2.0	0.0	0.0	0.0	0.0	0.0
434535	0.0	0.0	0.0	2.0	0.0	0.0	0.0	0.0	0.0
434536	0.0	0.0	0.0	2.0	0.0	0.0	0.0	0.0	0.0
434537	0.0	0.0	0.0	2.0	0.0	0.0	0.0	0.0	0.0
434538	0.0	0.0	0.0	2.0	0.0	0.0	0.0	0.0	0.0
434539	0.0	0.0	0.0	2.0	0.0	0.0	0.0	0.0	0.0
434540	0.0	0.0	0.0	4.0	0.0	1.0	0.0	0.0	0.0
434541	0.0	0.0	0.0	4.0	0.0	1.0	0.0	0.0	0.0
434542	0.0	0.0	0.0	4.0	0.0	1.0	0.0	0.0	0.0
434543	0.0	0.0	0.0	4.0	0.0	1.0	0.0	0.0	0.0
434544	0.0	0.0	0.0	4.0	0.0	1.0	0.0	0.0	0.0
434545	0.0	0.0	0.0	4.0	0.0	1.0	0.0	0.0	0.0
434546	0.0	0.0	0.0	4.0	0.0	1.0	0.0	0.0	0.0
434547	0.0	0.0	0.0	4.0	0.0	1.0	0.0	0.0	0.0
434548	0.0	0.0	0.0	4.0	0.0	1.0	0.0	0.0	0.0
434549	0.0	0.0	0.0	4.0	0.0	1.0	0.0	0.0	0.0
434550	0.0	0.0	0.0	4.0	0.0	1.0	0.0	0.0	0.0
434551	0.0	0.0	0.0	4.0	0.0	1.0	0.0	0.0	0.0
434552	0.0	0.0	0.0	4.0	0.0	1.0	0.0	0.0	0.0
434553	0.0	0.0	0.0	4.0	1.0	1.0	0.0	0.0	0.0
434554	0.0	0.0	0.0	4.0	1.0	1.0	0.0	0.0	0.0
434555	0.0	0.0	0.0	4.0	2.0	1.0	0.0	0.0	0.0
434556	0.0	0.0	0.0	4.0	2.0	1.0	0.0	0.0	0.0
434557	0.0	0.0	0.0	4.0	2.0	1.0	0.0	0.0	0.0
434558	0.0	0.0	0.0	4.0	2.0	1.0	0.0	0.0	0.0
434559	0.0	0.0	0.0	4.0	2.0	1.0	0.0	0.0	0.0
434560	0.0	0.0	0.0	4.0	2.0	1.0	0.0	0.0	0.0
434561	0.0	0.0	0.0	4.0	2.0	1.0	0.0	0.0	0.0
434562	0.0	0.0	0.0	4.0	2.0	1.0	0.0	0.0	0.0
434563	0.0	0.0	0.0	4.0	2.0	1.0	0.0	0.0	0.0
434564	0.0	0.0	0.0	4.0	2.0	1.0	0.0	0.0	0.0
434565	0.0	0.0	0.0	4.0	2.0	1.0	0.0	0.0	0.0
434566	0.0	0.0	0.0	4.0	2.0	1.0	0.0	0.0	0.0
434567	0.0	0.0	0.0	4.0	2.0	1.0	0.0	0.0	0.0
434568	0.0	0.0	0.0	4.0	2.0	1.0	0.0	0.0	0.0
434569	0.0	0.0	0.0	4.0	2.0	1.0	0.0	0.0	0.0
434570	0.0	0.0	0.0	4.0	2.0	1.0	0.0	0.0	0.0
434571	0.0	0.0	0.0	4.0	2.0	1.0	0.0	0.0	0.0
434572	0.0	0.0	0.0	4.0	2.0	2.0	0.0	0.0	0.0
434573	0.0	0.0	0.0	4.0	2.0	2.0	0.0	0.0	0.0
434574	0.0	0.0	0.0	4.0	2.0	2.0	0.0	0.0	0.0
434575	0.0	0.0	0.0	4.0	2.0	2.0	0.0	0.0	0.0
434576	0.0	0.0	0.0	4.0	2.0	2.0	0.0	0.0	0.0
434577	0.0	0.0	0.0	4.0	2.0	2.0	0.0	0.0	0.0
434578	0.0	0.0	0.0	4.0	2.0	2.0	0.0	0.0	0.0
434579	0.0	0.0	0.0	4.0	2.0	2.0	0.0	0.0	0.0
434580	0.0	0.0	0.0	4.0	2.0	2.0	0.0	0.0	0.0
434581	0.0	0.0	0.0	4.0	2.0	2.0	0.0	0.0	0.0
434582	0.0	0.0	0.0	4.0	2.0	2.0	0.0	0.0	0.0
434583	0.0	0.0	0.0	4.0	2.0	2.0	0.0	0.0	0.0
434584	0.0	0.0	0.0	4.0	2.0	2.0	0.0	0.0	0.0
434585	0.0	0.0	0.0	4.0	2.0	2.0	0.0	0.0	0.0
434586	0.0	0.0	0.0	4.0	2.0	2.0	0.0	0.0	0.0
434587	0.0	0.0	0.0	4.0	2.0	2.0	0.0	0.0	0.0
434588	0.0	0.0	0.0	4.0	2.0	2.0	0.0	0.0	0.0
434589	0.0	0.0	0.0	4.0	2.0	2.0	0.0	0.0	0.0
434590	0.0	0.0	0.0	4.0	2.0	2.0	0.0	0.0	0.0
434591	0.0	0.0	0.0	4.0	2.0	2.0	0.0	0.0	0.0
434592	0.0	0.0	0.0	4.0	2.0	2.0	0.0	0.0	0.0
434593	0.0	0.0	0.0	4.0	2.0	2.0	0.0	0.0	0.0
434594	0.0	0.0	0.0	4.0	2.0	2.0	0.0	0.0	0.0
434595	0.0	0.0	0.0	4.0	2.0	2.0	0.0	0.0	0.0
434596	0.0	0.0	0.0	4.0	2.0	2.0	0.0	0.0	0.0
434597	0.0	0.0	0.0	4.0	2.0	2.0	0.0	0.0	0.0
434598	0.0	0.0	0.0	4.0	2.0	2.0	0.0	0.0	0.0
434599	0.0	0.0	0.0	4.0	2.0	2.0	0.0	0.0	0.0
434600	0.0	0.0	0.0	4.0	2.0	2.0	0.0	0.0	0.0
434601	0.0	0.0	0.0	4.0	2.0	2.0	0.0	0.0	0.0
434602	0.0	0.0	0.0	4.0	2.0	2.0	0.0	0.0	0.0
434603	0.0	0.0	0.0	4.0	2.0	2.0	0.0	0.0	0.0
434604	0.0	0.0	0.0	4.0	2.0	2.0	0.0	0.0	0.0
434605	0.0	0.0	0.0	4.0	2.0	2.0	0.0	0.0	0.0
434606	0.0	0.0	0.0	4.0	2.0	2.0	0.0	0.0	0.0
434607	0.0	0.0	0.0	4.0	2.0	2.0	0.0	0.0	0.0
434608	0.0	0.0	0.0	4.0	2.0	2.0	0.0	0.0	0.0
434609	0.0	0.0	0.0	4.0	2.0	2.0	0.0	0.0	0.0
434610	0.0	0.0	0.0	4.0	2.0	2.0	0.0	0.0	0.0
434611	0.0	0.0	0.0	4.0	2.0	2.0	0.0	0.0	0.0
434612	0.0	0.0	0.0	4.0	2.0	2.0	0.0	0.0	0.0
434613	0.0	0.0	0.0	4.0	2.0	2.0	0.0	0.0	0.0
434614	0.0	0.0	0.0	4.0	2.0	2.0	0.0	0.0	0.0
434615	0.0	0.0	0.0	4.0	2.0	2.0	0.0	0.0	0.0
434616	0.0	0.0	0.0	4.0	2.0	2.0	0.0	0.0	0.0
434617	0.0	0.0	0.0	4.0	2.0	2.0	0.0	0.0	0.0
434618	0.0	0.0	0.0	4.0	2.0	2.0	0.0	0.0	0.0
434619	0.0	0.0	0.0	4.0	2.0	2.0	0.0	0.0	0.0
434620	0.0	0.0	0.0	4.0	2.0	2.0	0.0	0.0	0.0
434621	0.0	0.0	0.0	4.0	2.0	2.0	0.0	0.0	0.0
434622	0.0	0.0	0.0	4.0	2.0	2.0	0.0	0.0	0.0
434623	0.0	0.0	0.0	4.0	2.0	2.0	0.0	0.0	0.0
434624	0.0	0.0	0.0	4.0	2.0	2.0	0.0	0.0	0.0
434625	0.0	0.0	0.0	4.0	2.0	2.0	0.0	0.0	0.0
434626	0.0	0.0	0.0	4.0	2.0	2.0	0.0	0.0	0.0
434627	0.0	0.0	0.0	4.0	2.0	2.0	0.0	0.0	0.0
434628	0.0	0.0	0.0	4.0	2.0	2.0	0.0	0.0	0.0
434629	0.0	0.0	0.0	4.0	2.0	2.0	0.0	0.0	0.0
434630	0.0	0.0	0.0	4.0	2.0	2.0	0.0	0.0	0.0
434631	0.0	0.0	0.0	4.0	2.0	2.0	0.0	0.0	0.0
434632	0.0	0.0	0.0	4.0	2.0	2.0	0.0	0.0	0.0
434633	0.0	0.0	0.0	4.0	2.0	2.0	0.0	0.0	0.0
434634	0.0	0.0	0.0	4.0	2.0	2.0	0.0	0.0	0.0
434635	0.0	0.0	0.0	4.0	2.0	2.0	0.0	0.0	0.0
434636	0.0	0.0	0.0	4.0	2.0	2.0	0.0	0.0	0.0
434637	0.0	0.0	0.0	4.0	2.0	2.0	0.0	0.0	0.0
434638	0.0	0.0	0.0	4.0	2.0	2.0	0.0	0.0	0.0
434639	0.0	0.0	0.0	4.0	2.0	2.0	0.0	0.0	0.0
434640	0.0	0.0	0.0	4.0	2.0	2.0	0.0	0.0	0.0
434641	0.0	0.0	0.0	4.0	2.0	2.0	0.0	0.0	0.0
434642	0.0	0.0	0.0	4.0	2.0	2.0	0.0	0.0	0.0
434643	0.0	0.0	0.0	4.0	2.0	2.0	0.0	0.0	0.0
434644	0.0	0.0	0.0	4.0	2.0	2.0	0.0	0.0	0.0
434645	0.0	0.0	0.0	4.0	2.0	2.0	0.0	0.0	0.0
434646	0.0	0.0	0.0	4.0	2.0	2.0	0.0	0.0	0.0
434647	0.0	0.0	0.0	2.0	2.0	2.0	0.0	0.0	0.0
434648	0.0	0.0	0.0	2.0	2.0	2.0	0.0	0.0	0.0
434649	0.0	0.0	0.0	2.0	2.0	2.0	0.0	0.0	0.0
434650	0.0	0.0	0.0	2.0	2.0	2.0	0.0	0.0	0.0
434651	0.0	0.0	0.0	2.0	2.0	2.0	0.0	0.0	0.0
434652	0.0	0.0	0.0	2.0	2.0	2.0	0.0	0.0	0.0
434653	0.0	0.0	0.0	2.0	2.0	2.0	0.0	0.0	0.0
434654	0.0	0.0	0.0	2.0	2.0	2.0	0.0	0.0	0.0
434655	0.0	0.0	0.0	2.0	2.0	2.0	0.0	0.0	0.0
434656	0.0	0.0	0.0	2.0	2.0	2.0	0.0	0.0	0.0
434657	0.0	0.0	0.0	2.0	2.0	2.0	0.0	0.0	0.0
434658	0.0	0.0	0.0	2.0	2.0	2.0	0.0	0.0	0.0
434659	0.0	0.0	0.0	2.0	2.0	2.0	0.0	0.0	0.0
434660	0.0	0.0	0.0	0.0	2.0	2.0	0.0	0.0	0.0
434661	0.0	0.0	0.0	0.0	2.0	2.0	0.0	0.0	0.0
434662	0.0	0.0	0.0	0.0	2.0	2.0	0.0	0.0	0.0
434663	0.0	0.0	0.0	0.0	2.0	2.0	0.0	0.0	0.0
434664	0.0	0.0	0.0	0.0	2.0	2.0	0.0	0.0	0.0
434665	0.0	0.0	0.0	0.0	2.0	2.0	0.0	0.0	0.0
434666	0.0	0.0	0.0	0.0	2.0	2.0	0.0	0.0	0.0
434667	0.0	0.0	0.0	0.0	2.0	2.0	0.0	0.0	0.0
434668	0.0	0.0	0.0	0.0	2.0	2.0	0.0	0.0	0.0
434669	0.0	0.0	0.0	0.0	2.0	2.0	0.0	0.0	0.0
434670	0.0	0.0	0.0	4.0	2.0	2.0	0.0	0.0	0.0
434671	0.0	0.0	0.0	4.0	2.0	2.0	0.0	0.0	0.0
434672	0.0	0.0	0.0	4.0	2.0	2.0	0.0	0.0	0.0
434673	0.0	0.0	0.0	4.0	2.0	2.0	0.0	0.0	0.0
434674	0.0	0.0	0.0	4.0	2.0	2.0	0.0	0.0	0.0
434675	0.0	0.0	0.0	4.0	2.0	2.0	0.0	0.0	0.0
434676	0.0	0.0	0.0	4.0	2.0	2.0	0.0	0.0	0.0
434677	0.0	0.0	0.0	4.0	2.0	2.0	0.0	0.0	0.0
434678	0.0	0.0	0.0	4.0	2.0	2.0	0.0	0.0	0.0
434679	0.0	0.0	0.0	4.0	2.0	2.0	0.0	0.0	0.0
434680	0.0	0.0	0.0	4.0	2.0	2.0	0.0	0.0	0.0
434681	0.0	0.0	0.0	4.0	2.0	2.0	0.0	0.0	0.0
434682	0.0	0.0	0.0	4.0	2.0	2.0	0.0	0.0	0.0
434683	0.0	0.0	0.0	4.0	2.0	2.0	0.0	0.0	0.0
434684	0.0	0.0	0.0	4.0	2.0	2.0	0.0	0.0	0.0
434685	0.0	0.0	0.0	4.0	2.0	2.0	0.0	0.0	0.0
434686	0.0	0.0	0.0	4.0	2.0	2.0	0.0	0.0	0.0
434687	0.0	0.0	0.0	4.0	2.0	2.0	0.0	0.0	0.0
434688	0.0	0.0	0.0	4.0	2.0	2.0	0.0	0.0	0.0
434689	0.0	0.0	0.0	4.0	2.0	2.0	0.0	0.0	0.0
434690	0.0	0.0	0.0	4.0	2.0	1.0	0.0	0.0	0.0
434691	0.0	0.0	0.0	4.0	2.0	1.0	0.0	0.0	0.0
434692	0.0	0.0	0.0	4.0	2.0	1.0	0.0	0.0	0.0
434693	0.0	0.0	0.0	4.0	2.0	1.0	0.0	0.0	0.0
434694	0.0	0.0	0.0	4.0	2.0	1.0	0.0	0.0	0.0
434695	0.0	0.0	0.0	4.0	2.0	1.0	0.0	0.0	0.0
434696	0.0	0.0	0.0	4.0	2.0	1.0	0.0	0.0	0.0
434697	0.0	0.0	0.0	4.0	2.0	1.0	0.0	0.0	0.0
434698	0.0	0.0	0.0	4.0	2.0	1.0	0.0	0.0	0.0
434699	0.0	0.0	0.0	4.0	2.0	1.0	0.0	0.0	0.0
434700	0.0	0.0	0.0	4.0	2.0	1.0	0.0	0.0	0.0
434701	0.0	0.0	0.0	4.0	2.0	1.0	0.0	0.0	0.0
434702	0.0	0.0	0.0	4.0	2.0	1.0	0.0	0.0	0.0
434703	0.0	0.0	0.0	4.0	1.0	1.0	0.0	0.0	0.0
434704	0.0	0.0	0.0	4.0	1.0	1.0	0.0	0.0	0.0
434705	0.0	0.0	0.0	4.0	0.0	1.0	0.0	0.0	0.0
434706	0.0	0.0	0.0	4.0	0.0	1.0	0.0	0.0	0.0
434707	0.0	0.0	0.0	4.0	0.0	1.0	0.0	0.0	0.0
434708	0.0	0.0	0.0	4.0	0.0	1.0	0.0	0.0	0.0
434709	0.0	0.0	0.0	4.0	0.0	1.0	0.0	0.0	0.0
434710	0.0	0.0	0.0	4.0	0.0	1.0	0.0	0.0	0.0
434711	0.0	0.0	0.0	4.0	0.0	1.0	0.0	0.0	0.0
434712	0.0	0.0	0.0	4.0	0.0	1.0	0.0	0.0	0.0
434713	0.0	0.0	0.0	4.0	0.0	1.0	0.0	0.0	0.0
434714	0.0	0.0	0.0	4.0	0.0	1.0	0.0	0.0	0.0
434715	0.0	0.0	0.0	4.0	0.0	1.0	0.0	0.0	0.0
434716	0.0	0.0	0.0	4.0	0.0	1.0	0.0	0.0	0.0
434717	0.0	0.0	0.0	4.0	0.0	1.0	0.0	0.0	0.0
434718	0.0	0.0	0.0	4.0	0.0	1.0	0.0	0.0	0.0
434719	0.0	0.0	0.0	4.0	0.0	1.0	0.0	0.0	0.0
434720	0.0	0.0	0.0	4.0	0.0	1.0	0.0	0.0	0.0
434721	0.0	0.0	0.0	4.0	0.0	1.0	0.0	0.0	0.0
434722	0.0	0.0	0.0	4.0	0.0	0.0	0.0	0.0	0.0
434723	0.0	0.0	0.0	4.0	0.0	0.0	0.0	0.0	0.0
434724	0.0	0.0	0.0	4.0	0.0	0.0	0.0	0.0	0.0
434725	0.0	0.0	0.0	4.0	0.0	0.0	0.0	0.0	0.0
434726	0.0	0.0	0.0	4.0	0.0	0.0	0.0	0.0	0.0
434727	0.0	0.0	0.0	4.0	0.0	0.0	0.0	0.0	0.0
434728	0.0	0.0	0.0	4.0	0.0	0.0	0.0	0.0	0.0
434729	0.0	0.0	0.0	4.0	0.0	0.0	0.0	0.0	0.0
434730	0.0	0.0	0.0	4.0	0.0	0.0	0.0	0.0	0.0
434731	0.0	0.0	0.0	4.0	0.0	0.0	0.0	0.0	0.0
434732	0.0	0.0	0.0	4.0	0.0	0.0	0.0	0.0	0.0
434733	0.0	0.0	0.0	4.0	0.0	0.0	0.0	0.0	0.0
434734	0.0	0.0	0.0	4.0	0.0	0.0	0.0	0.0	0.0
434735	0.0	0.0	0.0	4.0	0.0	0.0	0.0	0.0	0.0
434736	0.0	0.0	0.0	4.0	0.0	0.0	0.0	0.0	0.0
434737	0.0	0.0	0.0	4.0	0.0	0.0	0.0	0.0	0.0
434738	0.0	0.0	0.0	4.0	0.0	0.0	0.0	0.0	0.0
434739	0.0	0.0	0.0	4.0	0.0	0.0	0.0	0.0	0.0
434740	0.0	0.0	0.0	4.0	0.0	0.0	0.0	0.0	0.0
434741	0.0	0.0	0.0	4.0	0.0	0.0	0.0	0.0	0.0
434742	0.0	0.0	0.0	4.0	0.0	0.0	0.0	0.0	0.0
434743	0.0	0.0	0.0	4.0	0.0	0.0	0.0	0.0	0.0
434744	0.0	0.0	0.0	4.0	0.0	0.0	0.0	0.0	0.0
434745	0.0	0.0	0.0	4.0	0.0	0.0	0.0	0.0	0.0
434746	0.0	0.0	0.0	4.0	0.0	0.0	0.0	0.0	0.0
434747	0.0	0.0	0.0	4.0	0.0	0.0	0.0	0.0	0.0
434748	0.0	0.0	0.0	4.0	0.0	0.0	0.0	0.0	0.0
434749	0.0	0.0	0.0	4.0	0.0	0.0	0.0	0.0	0.0
434750	0.0	0.0	0.0	4.0	0.0	0.0	0.0	0.0	0.0
434751	0.0	0.0	0.0	4.0	0.0	0.0	0.0	0.0	0.0
434752	0.0	0.0	0.0	4.0	0.0	0.0	0.0	0.0	0.0
434753	0.0	0.0	0.0	4.0	0.0	0.0	0.0	0.0	0.0
434754	0.0	0.0	0.0	4.0	0.0	0.0	0.0	0.0	0.0
434755	0.0	0.0	0.0	4.0	0.0	0.0	0.0	0.0	0.0
434756	0.0	0.0	0.0	4.0	0.0	0.0	0.0	0.0	0.0
434757	0.0	0.0	0.0	4.0	0.0	0.0	0.0	0.0	0.0
434758	0.0	0.0	0.0	4.0	0.0	0.0	0.0	0.0	0.0
434759	0.0	0.0	0.0	4.0	0.0	0.0	0.0	0.0	0.0
434760	0.0	0.0	0.0	4.0	0.0	0.0	0.0	0.0	0.0
434761	0.0	0.0	0.0	4.0	0.0	0.0	0.0	0.0	0.0
434762	0.0	0.0	0.0	4.0	0.0	0.0	0.0	0.0	0.0
434763	0.0	0.0	0.0	4.0	0.0	0.0	0.0	0.0	0.0
434764	0.0	0.0	0.0	4.0	0.0	0.0	0.0	0.0	0.0
434765	0.0	0.0	0.0	4.0	0.0	0.0	0.0	0.0	0.0
434766	0.0	0.0	0.0	4.0	0.0	0.0	0.0	0.0	0.0
434767	0.0	0.0	0.0	4.0	0.0	0.0	0.0	0.0	0.0
434768	0.0	0.0	0.0	4.0	0.0	0.0	0.0	0.0	0.0
434769	0.0	0.0	0.0	4.0	0.0	0.0	0.0	0.0	0.0
434770	0.0	0.0	0.0	4.0	0.0	0.0	0.0	0.0	0.0
434771	0.0	0.0	0.0	4.0	0.0	0.0	0.0	0.0	0.0
434772	0.0	0.0	0.0	4.0	0.0	0.0	0.0	0.0	0.0
434773	0.0	0.0	0.0	4.0	0.0	0.0	0.0	0.0	0.0
434774	0.0	0.0	0.0	4.0	0.0	0.0	0.0	0.0	0.0
434775	0.0	0.0	0.0	4.0	0.0	0.0	0.0	0.0	0.0
434776	0.0	0.0	0.0	4.0	0.0	0.0	0.0	0.0	0.0
434777	0.0	0.0	0.0	4.0	0.0	0.0	0.0	0.0	0.0
434778	0.0	0.0	0.0	4.0	0.0	0.0	0.0	0.0	0.0
434779	0.0	0.0	0.0	0.0	0.0	0.0	0.0	0.0	0.0
434780	0.0	0.0	0.0	0.0	0.0	0.0	0.0	0.0	0.0
434781	0.0	0.0	0.0	0.0	0.0	0.0	0.0	0.0	0.0
434782	0.0	0.0	0.0	0.0	0.0	0.0	0.0	0.0	0.0
434783	0.0	0.0	0.0	0.0	0.0	0.0	0.0	0.0	0.0
434784	0.0	0.0	0.0	0.0	0.0	0.0	0.0	0.0	0.0
434785	0.0	0.0	0.0	0.0	0.0	0.0	0.0	0.0	0.0
434786	0.0	0.0	0.0	0.0	0.0	0.0	0.0	0.0	0.0
434787	0.0	0.0	0.0	0.0	0.0	0.0	0.0	0.0	0.0
434788	0.0	0.0	0.0	0.0	0.0	0.0	0.0	0.0	0.0
434789	0.0	0.0	0.0	0.0	0.0	0.0	0.0	0.0	0.0
434790	0.0	0.0	0.0	0.0	0.0	0.0	0.0	0.0	0.0
434791	0.0	0.0	0.0	0.0	0.0	0.0	0.0	0.0	0.0
434792	0.0	0.0	0.0	0.0	0.0	0.0	0.0	0.0	0.0
434793	0.0	0.0	0.0	0.0	0.0	0.0	0.0	0.0	0.0
434794	0.0	0.0	0.0	0.0	0.0	0.0	0.0	0.0	0.0
434795	0.0	0.0	0.0	0.0	0.0	0.0	0.0	0.0	0.0
434796	0.0	0.0	0.0	0.0	0.0	0.0	0.0	0.0	0.0
434797	0.0	0.0	0.0	0.0	0.0	0.0	0.0	0.0	0.0
434798	0.0	0.0	0.0	0.0	0.0	0.0	0.0	0.0	0.0
434799	0.0	0.0	0.0	0.0	0.0	0.0	0.0	0.0	0.0
434800	0.0	0.0	0.0	0.0	0.0	0.0	0.0	0.0	0.0
434801	0.0	0.0	0.0	0.0	0.0	0.0	0.0	0.0	0.0
434802	0.0	0.0	0.0	0.0	0.0	0.0	0.0	0.0	0.0
434803	0.0	0.0	0.0	0.0	0.0	0.0	0.0	0.0	0.0
434804	0.0	0.0	0.0	0.0	0.0	0.0	0.0	0.0	0.0
434805	0.0	0.0	0.0	0.0	0.0	0.0	0.0	0.0	0.0
434806	0.0	0.0	0.0	0.0	0.0	0.0	0.0	0.0	0.0
434807	0.0	0.0	0.0	0.0	0.0	0.0	0.0	0.0	0.0
434808	0.0	0.0	0.0	0.0	0.0	0.0	0.0	0.0	0.0
434809	0.0	0.0	0.0	0.0	0.0	0.0	0.0	0.0	0.0
434810	0.0	0.0	0.0	0.0	0.0	0.0	0.0	0.0	0.0
434811	0.0	0.0	0.0	0.0	0.0	0.0	0.0	0.0	0.0
434812	0.0	0.0	0.0	0.0	0.0	0.0	0.0	0.0	0.0
434813	0.0	0.0	0.0	0.0	0.0	0.0	0.0	0.0	0.0
434814	0.0	0.0	0.0	0.0	0.0	0.0	0.0	0.0	0.0
434815	0.0	0.0	0.0	0.0	0.0	0.0	0.0	0.0	0.0
434816	0.0	0.0	0.0	0.0	0.0	0.0	0.0	0.0	0.0
434817	0.0	0.0	0.0	0.0	0.0	0.0	0.0	0.0	0.0
434818	0.0	0.0	0.0	0.0	0.0	0.0	0.0	0.0	0.0
434819	0.0	0.0	0.0	0.0	0.0	0.0	0.0	0.0	0.0
434820	0.0	0.0	0.0	0.0	0.0	0.0	0.0	0.0	0.0
434821	0.0	0.0	0.0	0.0	0.0	0.0	0.0	0.0	0.0
434822	0.0	0.0	0.0	0.0	0.0	0.0	0.0	0.0	0.0
434823	0.0	0.0	0.0	0.0	0.0	0.0	0.0	0.0	0.0
434824	0.0	0.0	0.0	0.0	0.0	0.0	0.0	0.0	0.0
434825	0.0	0.0	0.0	0.0	0.0	0.0	0.0	0.0	0.0
434826	0.0	0.0	0.0	0.0	0.0	0.0	0.0	0.0	0.0
434827	0.0	0.0	0.0	0.0	0.0	0.0	0.0	0.0	0.0
434828	0.0	0.0	0.0	0.0	0.0	0.0	0.0	0.0	0.0
434829	0.0	0.0	0.0	0.0	0.0	0.0	0.0	0.0	0.0
434830	0.0	0.0	0.0	0.0	0.0	0.0	0.0	0.0	0.0
434831	0.0	0.0	0.0	0.0	0.0	0.0	0.0	0.0	0.0
434832	0.0	0.0	0.0	0.0	0.0	0.0	0.0	0.0	0.0
434833	0.0	0.0	0.0	0.0	0.0	0.0	0.0	0.0	0.0
434834	0.0	0.0	0.0	0.0	0.0	0.0	0.0	0.0	0.0
434835	0.0	0.0	0.0	0.0	0.0	0.0	0.0	0.0	0.0
434836	0.0	0.0	0.0	0.0	0.0	0.0	0.0	0.0	0.0
434837	0.0	0.0	0.0	0.0	0.0	0.0	0.0	0.0	0.0
434838	0.0	0.0	0.0	0.0	0.0	0.0	0.0	0.0	0.0
434839	0.0	0.0	0.0	0.0	0.0	0.0	0.0	0.0	0.0
434840	0.0	0.0	0.0	0.0	0.0	0.0	0.0	0.0	0.0
434841	0.0	0.0	0.0	0.0	0.0	0.0	0.0	0.0	0.0
434842	0.0	0.0	0.0	0.0	0.0	0.0	0.0	0.0	0.0
434843	0.0	0.0	0.0	0.0	0.0	0.0	0.0	0.0	0.0
434844	0.0	0.0	0.0	0.0	0.0	0.0	0.0	0.0	0.0
434845	0.0	0.0	0.0	0.0	0.0	0.0	0.0	0.0	0.0
434846	0.0	0.0	0.0	0.0	0.0	0.0	0.0	0.0	0.0
434847	0.0	0.0	0.0	0.0	0.0	0.0	0.0	0.0	0.0
434848	0.0	0.0	0.0	1.0	0.0	0.0	0.0	0.0	0.0
434849	0.0	0.0	0.0	1.0	0.0	0.0	0.0	0.0	0.0
434850	0.0	0.0	0.0	1.0	0.0	0.0	0.0	0.0	0.0
434851	0.0	0.0	0.0	1.0	0.0	0.0	0.0	0.0	0.0
434852	0.0	0.0	0.0	1.0	0.0	0.0	0.0	0.0	0.0
434853	0.0	0.0	0.0	1.0	0.0	0.0	0.0	0.0	0.0
434854	0.0	0.0	0.0	1.0	0.0	0.0	0.0	0.0	0.0
434855	0.0	0.0	0.0	1.0	0.0	0.0	0.0	0.0	0.0
434856	0.0	0.0	0.0	1.0	0.0	0.0	0.0	0.0	0.0
434857	0.0	0.0	0.0	1.0	0.0	0.0	0.0	0.0	0.0
434858	0.0	0.0	0.0	1.0	0.0	0.0	0.0	0.0	0.0
434859	0.0	0.0	0.0	1.0	0.0	0.0	0.0	0.0	0.0
434860	0.0	0.0	0.0	2.0	0.0	0.0	0.0	0.0	0.0
434861	0.0	0.0	0.0	2.0	0.0	0.0	0.0	0.0	0.0
434862	0.0	0.0	0.0	2.0	0.0	0.0	0.0	0.0	0.0
434863	0.0	0.0	0.0	2.0	0.0	0.0	0.0	0.0	0.0
434864	0.0	0.0	0.0	2.0	0.0	0.0	0.0	0.0	0.0
434865	0.0	0.0	0.0	2.0	0.0	0.0	0.0	0.0	0.0
434866	0.0	0.0	0.0	2.0	0.0	0.0	0.0	0.0	0.0
434867	0.0	0.0	0.0	2.0	0.0	0.0	0.0	0.0	0.0
434868	0.0	0.0	0.0	2.0	0.0	0.0	0.0	0.0	0.0
434869	0.0	0.0	0.0	2.0	0.0	0.0	0.0	0.0	0.0
434870	0.0	0.0	0.0	2.0	0.0	0.0	0.0	0.0	0.0
434871	0.0	0.0	0.0	2.0	0.0	0.0	0.0	0.0	0.0
434872	0.0	0.0	0.0	2.0	0.0	0.0	0.0	0.0	0.0
434873	0.0	0.0	0.0	2.0	0.0	0.0	0.0	0.0	0.0
434874	0.0	0.0	0.0	2.0	0.0	0.0	0.0	0.0	0.0
434875	0.0	0.0	0.0	2.0	0.0	0.0	0.0	0.0	0.0
434876	0.0	0.0	0.0	2.0	0.0	0.0	0.0	0.0	0.0
434877	0.0	0.0	0.0	2.0	0.0	0.0	0.0	0.0	0.0
434878	0.0	0.0	0.0	2.0	0.0	0.0	0.0	0.0	0.0
434879	0.0	0.0	0.0	2.0	0.0	0.0	0.0	0.0	0.0
434880	0.0	0.0	0.0	2.0	0.0	0.0	0.0	0.0	0.0
434881	0.0	0.0	0.0	2.0	0.0	0.0	0.0	0.0	0.0
434882	0.0	0.0	0.0	2.0	0.0	0.0	0.0	0.0	0.0
434883	0.0	0.0	0.0	2.0	0.0	0.0	0.0	0.0	0.0
434884	0.0	0.0	0.0	2.0	0.0	0.0	0.0	0.0	0.0
434885	0.0	0.0	0.0	2.0	0.0	0.0	0.0	0.0	0.0
434886	0.0	0.0	0.0	2.0	0.0	0.0	0.0	0.0	0.0
434887	0.0	0.0	0.0	2.0	0.0	0.0	0.0	0.0	0.0
434888	0.0	0.0	0.0	2.0	0.0	0.0	0.0	0.0	0.0
434889	0.0	0.0	0.0	2.0	0.0	0.0	0.0	0.0	0.0
434890	0.0	0.0	0.0	2.0	0.0	0.0	0.0	0.0	0.0
434891	0.0	0.0	0.0	2.0	0.0	0.0	0.0	0.0	0.0
434892	0.0	0.0	0.0	2.0	0.0	0.0	0.0	0.0	0.0
434893	0.0	0.0	0.0	2.0	0.0	0.0	0.0	0.0	0.0
434894	0.0	0.0	0.0	2.0	0.0	0.0	0.0	0.0	0.0
434895	0.0	0.0	0.0	2.0	0.0	0.0	0.0	0.0	0.0
434896	0.0	0.0	0.0	2.0	0.0	0.0	0.0	0.0	0.0
434897	0.0	0.0	0.0	2.0	0.0	0.0	0.0	0.0	0.0
434898	0.0	0.0	0.0	2.0	0.0	0.0	0.0	0.0	0.0
434899	0.0	0.0	0.0	2.0	0.0	0.0	0.0	0.0	0.0
434900	0.0	0.0	0.0	2.0	0.0	0.0	0.0	0.0	0.0
434901	0.0	0.0	0.0	2.0	0.0	0.0	0.0	0.0	0.0
434902	0.0	0.0	0.0	2.0	0.0	0.0	0.0	0.0	0.0
434903	0.0	0.0	0.0	2.0	0.0	0.0	0.0	0.0	0.0
434904	0.0	0.0	0.0	2.0	0.0	0.0	0.0	0.0	0.0
434905	0.0	0.0	0.0	2.0	0.0	0.0	0.0	0.0	0.0
434906	0.0	0.0	0.0	2.0	0.0	0.0	0.0	0.0	0.0
434907	0.0	0.0	0.0	2.0	0.0	0.0	0.0	0.0	0.0
434908	0.0	0.0	0.0	2.0	0.0	0.0	0.0	0.0	0.0
434909	0.0	0.0	0.0	2.0	0.0	0.0	0.0	0.0	0.0
434910	0.0	0.0	0.0	2.0	0.0	0.0	0.0	0.0	0.0
434911	0.0	0.0	0.0	2.0	0.0	0.0	0.0	0.0	0.0
434912	0.0	0.0	0.0	2.0	0.0	0.0	0.0	0.0	0.0
434913	0.0	0.0	0.0	2.0	0.0	0.0	0.0	0.0	0.0
434914	0.0	0.0	0.0	2.0	0.0	0.0	0.0	0.0	0.0
434915	0.0	0.0	0.0	2.0	0.0	0.0	0.0	0.0	0.0
434916	0.0	0.0	0.0	2.0	0.0	0.0	0.0	0.0	0.0
434917	0.0	0.0	0.0	2.0	0.0	0.0	0.0	0.0	0.0
434918	0.0	0.0	0.0	2.0	0.0	0.0	0.0	0.0	0.0
434919	0.0	0.0	0.0	2.0	0.0	0.0	0.0	0.0	0.0
434920	0.0	0.0	0.0	2.0	0.0	0.0	0.0	0.0	0.0
434921	0.0	0.0	0.0	2.0	0.0	0.0	0.0	0.0	0.0
434922	0.0	0.0	0.0	2.0	0.0	0.0	0.0	0.0	0.0
434923	0.0	0.0	0.0	2.0	0.0	0.0	0.0	0.0	0.0
434924	0.0	0.0	0.0	2.0	0.0	0.0	0.0	0.0	0.0
434925	0.0	0.0	0.0	2.0	0.0	0.0	0.0	0.0	0.0
434926	0.0	0.0	0.0	2.0	0.0	0.0	0.0	0.0	0.0
434927	0.0	0.0	0.0	2.0	0.0	0.0	0.0	0.0	0.0
434928	0.0	0.0	0.0	2.0	0.0	0.0	0.0	0.0	0.0
434929	0.0	0.0	0.0	2.0	0.0	0.0	0.0	0.0	0.0
434930	0.0	0.0	0.0	2.0	0.0	0.0	0.0	0.0	0.0
434931	0.0	0.0	0.0	2.0	0.0	0.0	0.0	0.0	0.0
434932	0.0	0.0	0.0	2.0	0.0	0.0	0.0	0.0	0.0
434933	0.0	0.0	0.0	2.0	0.0	0.0	0.0	0.0	0.0
434934	0.0	0.0	0.0	2.0	0.0	0.0	0.0	0.0	0.0
434935	0.0	0.0	0.0	2.0	0.0	0.0	0.0	0.0	0.0
434936	0.0	0.0	0.0	2.0	0.0	0.0	0.0	0.0	0.0
434937	0.0	0.0	0.0	2.0	0.0	0.0	0.0	0.0	0.0
434938	0.0	0.0	0.0	2.0	0.0	0.0	0.0	0.0	0.0
434939	0.0	0.0	0.0	2.0	0.0	0.0	0.0	0.0	0.0
434940	0.0	0.0	0.0	2.0	0.0	0.0	0.0	0.0	0.0
434941	0.0	0.0	0.0	2.0	0.0	0.0	0.0	0.0	0.0
434942	0.0	0.0	0.0	2.0	0.0	0.0	0.0	0.0	0.0
434943	0.0	0.0	0.0	2.0	0.0	0.0	0.0	0.0	0.0
434944	0.0	0.0	0.0	2.0	0.0	0.0	0.0	0.0	0.0
434945	0.0	0.0	0.0	2.0	0.0	0.0	0.0	0.0	0.0
434946	0.0	0.0	0.0	2.0	0.0	0.0	0.0	0.0	0.0
434947	0.0	0.0	0.0	2.0	0.0	0.0	0.0	0.0	0.0
434948	0.0	0.0	0.0	2.0	0.0	0.0	0.0	0.0	0.0
434949	0.0	0.0	0.0	2.0	0.0	0.0	0.0	0.0	0.0
434950	0.0	0.0	0.0	2.0	0.0	0.0	0.0	0.0	0.0
434951	0.0	0.0	0.0	2.0	0.0	0.0	0.0	0.0	0.0
434952	0.0	0.0	0.0	2.0	0.0	0.0	0.0	0.0	0.0
434953	0.0	0.0	0.0	2.0	0.0	0.0	0.0	0.0	0.0
434954	0.0	0.0	0.0	2.0	0.0	0.0	0.0	0.0	0.0
434955	0.0	0.0	0.0	2.0	0.0	0.0	0.0	0.0	0.0
434956	0.0	0.0	0.0	2.0	0.0	0.0	0.0	0.0	0.0
434957	0.0	0.0	0.0	2.0	0.0	0.0	0.0	0.0	0.0
434958	0.0	0.0	0.0	2.0	0.0	0.0	0.0	0.0	0.0
434959	0.0	0.0	0.0	2.0	0.0	0.0	0.0	0.0	0.0
434960	0.0	0.0	0.0	2.0	0.0	0.0	0.0	0.0	0.0
434961	0.0	0.0	0.0	2.0	0.0	0.0	0.0	0.0	0.0
434962	0.0	0.0	0.0	2.0	0.0	0.0	0.0	0.0	0.0
434963	0.0	0.0	0.0	2.0	0.0	0.0	0.0	0.0	0.0
434964	0.0	0.0	0.0	2.0	0.0	0.0	0.0	0.0	0.0
434965	0.0	0.0	0.0	2.0	0.0	0.0	0.0	0.0	0.0
434966	0.0	0.0	0.0	2.0	0.0	0.0	0.0	0.0	0.0
434967	0.0	0.0	0.0	2.0	0.0	0.0	0.0	0.0	0.0
434968	0.0	0.0	0.0	2.0	0.0	0.0	0.0	0.0	0.0
434969	0.0	0.0	0.0	2.0	0.0	0.0	0.0	0.0	0.0
434970	0.0	0.0	0.0	2.0	0.0	0.0	0.0	0.0	0.0
434971	0.0	0.0	0.0	2.0	0.0	0.0	0.0	0.0	0.0
434972	0.0	0.0	0.0	2.0	0.0	0.0	0.0	0.0	0.0
434973	0.0	0.0	0.0	2.0	0.0	0.0	0.0	0.0	0.0
434974	0.0	0.0	0.0	2.0	0.0	0.0	0.0	0.0	0.0
434975	0.0	0.0	0.0	2.0	0.0	0.0	0.0	0.0	0.0
434976	0.0	0.0	0.0	2.0	0.0	0.0	0.0	0.0	0.0
434977	0.0	0.0	0.0	2.0	0.0	0.0	0.0	0.0	0.0
434978	0.0	0.0	0.0	2.0	0.0	0.0	0.0	0.0	0.0
434979	0.0	0.0	0.0	2.0	0.0	0.0	0.0	0.0	0.0
434980	0.0	0.0	0.0	2.0	0.0	0.0	0.0	0.0	0.0
434981	0.0	0.0	0.0	2.0	0.0	0.0	0.0	0.0	0.0
434982	0.0	0.0	0.0	2.0	0.0	0.0	0.0	0.0	0.0
434983	0.0	0.0	0.0	2.0	0.0	0.0	0.0	0.0	0.0
434984	0.0	0.0	0.0	2.0	0.0	0.0	0.0	0.0	0.0
434985	0.0	0.0	0.0	2.0	0.0	0.0	0.0	0.0	0.0
434986	0.0	0.0	0.0	2.0	0.0	0.0	0.0	0.0	0.0
434987	0.0	0.0	0.0	2.0	0.0	0.0	0.0	0.0	0.0
434988	0.0	0.0	0.0	2.0	0.0	0.0	0.0	0.0	0.0
434989	0.0	0.0	0.0	2.0	0.0	0.0	0.0	0.0	0.0
434990	0.0	0.0	0.0	2.0	0.0	0.0	0.0	0.0	0.0
434991	0.0	0.0	0.0	2.0	0.0	0.0	0.0	0.0	0.0
434992	0.0	0.0	0.0	2.0	0.0	0.0	0.0	0.0	0.0
434993	0.0	0.0	0.0	2.0	0.0	0.0	0.0	0.0	0.0
434994	0.0	0.0	0.0	2.0	0.0	0.0	0.0	0.0	0.0
434995	0.0	0.0	0.0	2.0	0.0	0.0	0.0	0.0	0.0
434996	0.0	0.0	0.0	2.0	0.0	0.0	0.0	0.0	0.0
434997	0.0	0.0	0.0	2.0	0.0	0.0	0.0	0.0	0.0
434998	0.0	0.0	0.0	1.0	0.0	0.0	0.0	0.0	0.0
434999	0.0	0.0	0.0	1.0	0.0	0.0	0.0	0.0	0.0
435000	0.0	0.0	0.0	1.0	0.0	0.0	0.0	0.0	0.0
435001	0.0	0.0	0.0	1.0	0.0	0.0	0.0	0.0	0.0
435002	0.0	0.0	0.0	1.0	0.0	0.0	0.0	0.0	0.0
435003	0.0	0.0	0.0	1.0	0.0	0.0	0.0	0.0	0.0
435004	0.0	0.0	0.0	1.0	0.0	0.0	0.0	0.0	0.0
435005	0.0	0.0	0.0	1.0	0.0	0.0	0.0	0.0	0.0
435006	0.0	0.0	0.0	1.0	0.0	0.0	0.0	0.0	0.0
435007	0.0	0.0	0.0	1.0	0.0	0.0	0.0	0.0	0.0
435008	0.0	0.0	0.0	1.0	0.0	0.0	0.0	0.0	0.0
435009	0.0	0.0	0.0	1.0	0.0	0.0	0.0	0.0	0.0
435010	0.0	0.0	0.0	0.0	0.0	0.0	0.0	0.0	0.0
435011	0.0	0.0	0.0	0.0	0.0	0.0	0.0	0.0	0.0
435012	0.0	0.0	0.0	0.0	0.0	0.0	0.0	0.0	0.0
435013	0.0	0.0	0.0	0.0	0.0	0.0	0.0	0.0	0.0
435014	0.0	0.0	0.0	0.0	0.0	0.0	0.0	0.0	0.0
435015	0.0	0.0	0.0	0.0	0.0	0.0	0.0	0.0	0.0
435016	0.0	0.0	0.0	0.0	0.0	0.0	0.0	0.0	0.0
435017	0.0	0.0	0.0	0.0	0.0	0.0	0.0	0.0	0.0
435018	0.0	0.0	0.0	0.0	0.0	0.0	0.0	0.0	0.0
435019	0.0	0.0	0.0	0.0	0.0	0.0	0.0	0.0	0.0
435020	0.0	0.0	0.0	0.0	0.0	0.0	0.0	0.0	0.0
435021	0.0	0.0	0.0	0.0	0.0	0.0	0.0	0.0	0.0
435022	0.0	0.0	0.0	0.0	0.0	0.0	0.0	0.0	0.0
435023	0.0	0.0	0.0	0.0	0.0	0.0	0.0	0.0	0.0
435024	0.0	0.0	0.0	0.0	0.0	0.0	0.0	0.0	0.0
435025	0.0	0.0	0.0	0.0	0.0	0.0	0.0	0.0	0.0
435026	0.0	0.0	0.0	0.0	0.0	0.0	0.0	0.0	0.0
435027	0.0	0.0	0.0	0.0	0.0	0.0	0.0	0.0	0.0
435028	0.0	0.0	0.0	0.0	0.0	0.0	0.0	0.0	0.0
435029	0.0	0.0	0.0	0.0	0.0	0.0	0.0	0.0	0.0
435030	0.0	0.0	0.0	0.0	0.0	0.0	0.0	0.0	0.0
435031	0.0	0.0	0.0	0.0	0.0	0.0	0.0	0.0	0.0
435032	0.0	0.0	0.0	0.0	0.0	0.0	0.0	0.0	0.0
435033	0.0	0.0	0.0	0.0	0.0	0.0	0.0	0.0	0.0
435034	0.0	0.0	0.0	0.0	0.0	0.0	0.0	0.0	0.0
435035	0.0	0.0	0.0	0.0	0.0	0.0	0.0	0.0	0.0
435036	0.0	0.0	0.0	0.0	0.0	0.0	0.0	0.0	0.0
435037	0.0	0.0	0.0	0.0	0.0	0.0	0.0	0.0	0.0
435038	0.0	0.0	0.0	0.0	0.0	0.0	0.0	0.0	0.0
435039	0.0	0.0	0.0	0.0	0.0	0.0	0.0	0.0	0.0
435040	0.0	0.0	0.0	0.0	0.0	0.0	0.0	0.0	0.0
435041	0.0	0.0	0.0	0.0	0.0	0.0	0.0	0.0	0.0
435042	0.0	0.0	0.0	0.0	0.0	0.0	0.0	0.0	0.0
435043	0.0	0.0	0.0	0.0	0.0	0.0	0.0	0.0	0.0
435044	0.0	0.0	0.0	0.0	0.0	0.0	0.0	0.0	0.0
435045	0.0	0.0	0.0	0.0	0.0	0.0	0.0	0.0	0.0
435046	0.0	0.0	0.0	0.0	0.0	0.0	0.0	0.0	0.0
435047	0.0	0.0	0.0	0.0	0.0	0.0	0.0	0.0	0.0
435048	0.0	0.0	0.0	0.0	0.0	0.0	0.0	0.0	0.0
435049	0.0	0.0	0.0	0.0	0.0	0.0	0.0	0.0	0.0
435050	0.0	0.0	0.0	0.0	0.0	0.0	0.0	0.0	0.0
435051	0.0	0.0	0.0	0.0	0.0	0.0	0.0	0.0	0.0
435052	0.0	0.0	0.0	0.0	0.0	0.0	0.0	0.0	0.0
435053	0.0	0.0	0.0	0.0	0.0	0.0	0.0	0.0	0.0
435054	0.0	0.0	0.0	0.0	0.0	0.0	0.0	0.0	0.0
435055	0.0	0.0	0.0	0.0	0.0	0.0	0.0	0.0	0.0
435056	0.0	0.0	0.0	0.0	0.0	0.0	0.0	0.0	0.0
435057	0.0	0.0	0.0	0.0	0.0	0.0	0.0	0.0	0.0
435058	0.0	0.0	0.0	0.0	0.0	0.0	0.0	0.0	0.0
435059	0.0	0.0	0.0	0.0	0.0	0.0	0.0	0.0	0.0
435060	0.0	0.0	0.0	0.0	0.0	0.0	0.0	0.0	0.0
435061	0.0	0.0	0.0	0.0	0.0	0.0	0.0	0.0	0.0
435062	0.0	0.0	0.0	0.0	0.0	0.0	0.0	0.0	0.0
435063	0.0	0.0	0.0	0.0	0.0	0.0	0.0	0.0	0.0
435064	0.0	0.0	0.0	0.0	0.0	0.0	0.0	0.0	0.0
435065	0.0	0.0	0.0	0.0	0.0	0.0	0.0	0.0	0.0
435066	0.0	0.0	0.0	0.0	0.0	0.0	0.0	0.0	0.0
435067	0.0	0.0	0.0	0.0	0.0	0.0	0.0	0.0	0.0
435068	0.0	0.0	0.0	0.0	0.0	0.0	0.0	0.0	0.0
435069	0.0	0.0	0.0	0.0	0.0	0.0	0.0	0.0	0.0
435070	0.0	0.0	0.0	0.0	0.0	0.0	0.0	0.0	0.0
435071	0.0	0.0	0.0	0.0	0.0	0.0	0.0	0.0	0.0
435072	0.0	0.0	0.0	0.0	0.0	0.0	0.0	0.0	0.0
435073	0.0	0.0	0.0	0.0	0.0	0.0	0.0	0.0	0.0
435074	0.0	0.0	0.0	0.0	0.0	0.0	0.0	0.0	0.0
435075	0.0	0.0	0.0	0.0	0.0	0.0	0.0	0.0	0.0
435076	0.0	0.0	0.0	0.0	0.0	0.0	0.0	0.0	0.0
435077	0.0	0.0	0.0	0.0	0.0	0.0	0.0	0.0	0.0
435078	0.0	0.0	0.0	0.0	0.0	0.0	0.0	0.0	0.0
435079	0.0	0.0	0.0	0.0	0.0	0.0	0.0	0.0	0.0
435080	0.0	0.0	0.0	0.0	0.0	0.0	0.0	0.0	0.0
435081	0.0	0.0	0.0	0.0	0.0	0.0	0.0	0.0	0.0
435082	0.0	0.0	0.0	0.0	0.0	0.0	0.0	0.0	0.0
435083	0.0	0.0	0.0	0.0	0.0	0.0	0.0	0.0	0.0
435084	0.0	0.0	0.0	0.0	0.0	0.0	0.0	0.0	0.0
435085	0.0	0.0	0.0	0.0	0.0	0.0	0.0	0.0	0.0
435086	0.0	0.0	0.0	0.0	0.0	0.0	0.0	0.0	0.0
435087	0.0	0.0	0.0	2.0	0.0	0.0	0.0	0.0	0.0
435088	0.0	0.0	0.0	2.0	0.0	0.0	0.0	0.0	0.0
435089	0.0	0.0	0.0	2.0	0.0	0.0	0.0	0.0	0.0
435090	0.0	0.0	0.0	2.0	0.0	0.0	0.0	0.0	0.0
435091	0.0	0.0	0.0	2.0	0.0	0.0	0.0	0.0	0.0
435092	0.0	0.0	0.0	2.0	0.0	0.0	0.0	0.0	0.0
435093	0.0	0.0	0.0	2.0	0.0	0.0	0.0	0.0	0.0
435094	0.0	0.0	0.0	2.0	0.0	0.0	0.0	0.0	0.0
435095	0.0	0.0	0.0	2.0	0.0	0.0	0.0	0.0	0.0
435096	0.0	0.0	0.0	2.0	0.0	0.0	0.0	0.0	0.0
435097	0.0	0.0	0.0	2.0	0.0	0.0	0.0	0.0	0.0
435098	0.0	0.0	0.0	2.0	0.0	0.0	0.0	0.0	0.0
435099	0.0	0.0	0.0	2.0	0.0	0.0	0.0	0.0	0.0
435100	0.0	0.0	0.0	2.0	0.0	0.0	0.0	0.0	0.0
435101	0.0	0.0	0.0	2.0	0.0	0.0	0.0	0.0	0.0
435102	0.0	0.0	0.0	2.0	0.0	0.0	0.0	0.0	0.0
435103	0.0	0.0	0.0	2.0	0.0	0.0	0.0	0.0	0.0
435104	0.0	0.0	0.0	2.0	0.0	0.0	0.0	0.0	0.0
435105	0.0	0.0	0.0	2.0	0.0	0.0	0.0	0.0	0.0
435106	0.0	0.0	0.0	2.0	0.0	0.0	0.0	0.0	0.0
435107	0.0	0.0	0.0	2.0	0.0	0.0	0.0	0.0	0.0
435108	0.0	0.0	0.0	2.0	0.0	0.0	0.0	0.0	0.0
435109	0.0	0.0	0.0	2.0	0.0	0.0	0.0	0.0	0.0
435110	0.0	0.0	0.0	2.0	0.0	0.0	0.0	0.0	0.0
435111	0.0	0.0	0.0	2.0	0.0	0.0	0.0	0.0	0.0
435112	0.0	0.0	0.0	2.0	0.0	0.0	0.0	0.0	0.0
435113	0.0	0.0	0.0	2.0	0.0	0.0	0.0	0.0	0.0
435114	0.0	0.0	0.0	2.0	0.0	0.0	0.0	0.0	0.0
435115	0.0	0.0	0.0	2.0	0.0	0.0	0.0	0.0	0.0
435116	0.0	0.0	0.0	2.0	0.0	0.0	0.0	0.0	0.0
435117	0.0	0.0	0.0	2.0	0.0	0.0	0.0	0.0	0.0
435118	0.0	0.0	0.0	2.0	0.0	0.0	0.0	0.0	0.0
435119	0.0	0.0	0.0	2.0	0.0	0.0	0.0	0.0	0.0
435120	0.0	0.0	0.0	2.0	0.0	0.0	0.0	0.0	0.0
435121	0.0	0.0	0.0	2.0	0.0	0.0	0.0	0.0	0.0
435122	0.0	0.0	0.0	2.0	0.0	0.0	0.0	0.0	0.0
435123	0.0	0.0	0.0	2.0	0.0	0.0	0.0	0.0	0.0
435124	0.0	0.0	0.0	2.0	0.0	0.0	0.0	0.0	0.0
435125	0.0	0.0	0.0	2.0	0.0	0.0	0.0	0.0	0.0
435126	0.0	0.0	0.0	2.0	0.0	0.0	0.0	0.0	0.0
435127	0.0	0.0	0.0	2.0	0.0	0.0	0.0	0.0	0.0
435128	0.0	0.0	0.0	2.0	0.0	0.0	0.0	0.0	0.0
435129	0.0	0.0	0.0	2.0	0.0	0.0	0.0	0.0	0.0
435130	0.0	0.0	0.0	2.0	0.0	0.0	0.0	0.0	0.0
435131	0.0	0.0	0.0	2.0	0.0	0.0	0.0	0.0	0.0
435132	0.0	0.0	0.0	2.0	0.0	0.0	0.0	0.0	0.0
435133	0.0	0.0	0.0	2.0	0.0	0.0	0.0	0.0	0.0
435134	0.0	0.0	0.0	2.0	0.0	0.0	0.0	0.0	0.0
435135	0.0	0.0	0.0	2.0	0.0	0.0	0.0	0.0	0.0
435136	0.0	0.0	0.0	2.0	0.0	0.0	0.0	0.0	0.0
435137	0.0	0.0	0.0	2.0	0.0	0.0	0.0	0.0	0.0
435138	0.0	0.0	0.0	2.0	0.0	0.0	0.0	0.0	0.0
435139	0.0	0.0	0.0	2.0	0.0	0.0	0.0	0.0	0.0
435140	0.0	0.0	0.0	2.0	0.0	0.0	0.0	0.0	0.0
435141	0.0	0.0	0.0	2.0	0.0	0.0	0.0	0.0	0.0
435142	0.0	0.0	0.0	2.0	0.0	0.0	0.0	0.0	0.0
435143	0.0	0.0	0.0	2.0	0.0	0.0	0.0	0.0	0.0
435144	0.0	0.0	0.0	2.0	0.0	0.0	0.0	0.0	0.0
435145	0.0	0.0	0.0	2.0	0.0	0.0	0.0	0.0	0.0
435146	0.0	0.0	0.0	2.0	0.0	0.0	0.0	0.0	0.0
435147	0.0	0.0	0.0	2.0	0.0	0.0	0.0	0.0	0.0
435148	0.0	0.0	0.0	2.0	0.0	0.0	0.0	0.0	0.0
435149	0.0	0.0	0.0	0.0	0.0	0.0	0.0	0.0	0.0
435150	0.0	0.0	0.0	0.0	0.0	0.0	0.0	0.0	0.0
435151	0.0	0.0	0.0	0.0	0.0	0.0	0.0	0.0	0.0
435152	0.0	0.0	0.0	0.0	0.0	0.0	0.0	0.0	0.0
435153	0.0	0.0	0.0	0.0	0.0	0.0	0.0	0.0	0.0
435154	0.0	0.0	0.0	0.0	0.0	0.0	0.0	0.0	0.0
435155	0.0	0.0	0.0	0.0	0.0	0.0	0.0	0.0	0.0
435156	0.0	0.0	0.0	0.0	0.0	0.0	0.0	0.0	0.0
435157	0.0	0.0	0.0	0.0	0.0	0.0	0.0	0.0	0.0
435158	0.0	0.0	0.0	0.0	0.0	0.0	0.0	0.0	0.0
435159	0.0	0.0	0.0	0.0	0.0	0.0	0.0	0.0	0.0
435160	0.0	0.0	0.0	0.0	0.0	0.0	0.0	0.0	0.0
435161	0.0	0.0	0.0	0.0	0.0	0.0	0.0	0.0	0.0
435162	0.0	0.0	0.0	0.0	0.0	0.0	0.0	0.0	0.0
435163	0.0	0.0	0.0	0.0	0.0	0.0	0.0	0.0	0.0
435164	0.0	0.0	0.0	2.0	0.0	0.0	0.0	0.0	0.0
435165	0.0	0.0	0.0	2.0	0.0	0.0	0.0	0.0	0.0
435166	0.0	0.0	0.0	2.0	0.0	0.0	0.0	0.0	0.0
435167	0.0	0.0	0.0	2.0	0.0	0.0	0.0	0.0	0.0
435168	0.0	0.0	0.0	12.0	0.0	15.0	0.0	0.0	0.0
435169	0.0	0.0	0.0	44.0	26.0	41.0	0.0	0.0	0.0
435170	0.0	0.0	0.0	46.0	36.0	55.0	0.0	0.0	0.0
435171	0.0	0.0	0.0	48.0	46.0	63.0	0.0	0.0	0.0
435172	0.0	0.0	0.0	48.0	46.0	63.0	0.0	0.0	0.0
435173	0.0	0.0	0.0	116.0	106.0	131.0	0.0	0.0	0.0
435174	0.0	0.0	0.0	118.0	106.0	134.0	0.0	0.0	0.0
435175	0.0	0.0	0.0	126.0	112.0	134.0	0.0	0.0	0.0
435176	0.0	0.0	0.0	126.0	120.0	134.0	0.0	0.0	0.0
435177	0.0	0.0	0.0	126.0	120.0	134.0	0.0	0.0	0.0
435178	0.0	0.0	0.0	136.0	126.0	142.0	0.0	0.0	0.0
435179	0.0	0.0	0.0	140.0	126.0	142.0	0.0	0.0	0.0
435180	0.0	0.0	0.0	142.0	128.0	143.0	0.0	0.0	0.0
435181	0.0	0.0	0.0	142.0	130.0	143.0	0.0	0.0	0.0
435182	0.0	0.0	0.0	142.0	130.0	145.0	0.0	0.0	0.0
435183	0.0	0.0	0.0	142.0	130.0	145.0	0.0	0.0	0.0
435184	0.0	0.0	0.0	142.0	130.0	145.0	0.0	0.0	0.0
435185	0.0	0.0	0.0	142.0	130.0	145.0	0.0	0.0	0.0
435186	0.0	0.0	0.0	142.0	130.0	145.0	0.0	0.0	0.0
435187	0.0	0.0	0.0	142.0	130.0	145.0	0.0	0.0	0.0
435188	0.0	0.0	0.0	142.0	130.0	145.0	0.0	0.0	0.0
435189	0.0	0.0	0.0	142.0	130.0	147.0	0.0	0.0	0.0
435190	0.0	0.0	0.0	142.0	130.0	148.0	0.0	0.0	0.0
435191	0.0	0.0	0.0	142.0	130.0	148.0	0.0	0.0	0.0
435192	0.0	0.0	0.0	142.0	130.0	148.0	0.0	0.0	0.0
435193	0.0	0.0	0.0	142.0	130.0	149.0	0.0	0.0	0.0
435194	0.0	0.0	0.0	142.0	130.0	149.0	0.0	0.0	0.0
435195	0.0	0.0	0.0	142.0	130.0	149.0	0.0	0.0	0.0
435196	0.0	0.0	0.0	142.0	130.0	149.0	0.0	0.0	0.0
435197	0.0	0.0	0.0	142.0	130.0	149.0	0.0	0.0	0.0
435198	0.0	0.0	0.0	142.0	130.0	149.0	0.0	0.0	0.0
435199	0.0	0.0	0.0	142.0	130.0	149.0	0.0	0.0	0.0
435200	0.0	0.0	0.0	142.0	130.0	149.0	0.0	0.0	0.0
435201	0.0	0.0	0.0	142.0	130.0	149.0	0.0	0.0	0.0
435202	0.0	0.0	0.0	142.0	130.0	149.0	0.0	0.0	0.0
435203	0.0	0.0	0.0	142.0	130.0	149.0	0.0	0.0	0.0
435204	0.0	0.0	0.0	142.0	130.0	149.0	0.0	0.0	0.0
435205	0.0	0.0	0.0	142.0	130.0	149.0	0.0	0.0	0.0
435206	0.0	0.0	0.0	142.0	130.0	149.0	0.0	0.0	0.0
435207	0.0	0.0	0.0	142.0	130.0	149.0	0.0	0.0	0.0
435208	0.0	0.0	0.0	142.0	130.0	149.0	0.0	0.0	0.0
435209	0.0	0.0	0.0	142.0	130.0	149.0	0.0	0.0	0.0
435210	0.0	0.0	0.0	144.0	130.0	149.0	0.0	0.0	0.0
435211	0.0	0.0	0.0	144.0	130.0	149.0	0.0	0.0	0.0
435212	0.0	0.0	0.0	144.0	130.0	149.0	0.0	0.0	0.0
435213	0.0	0.0	0.0	144.0	130.0	149.0	0.0	0.0	0.0
435214	0.0	0.0	0.0	144.0	130.0	149.0	0.0	0.0	0.0
435215	0.0	0.0	0.0	144.0	130.0	149.0	0.0	0.0	0.0
435216	0.0	0.0	0.0	144.0	130.0	149.0	0.0	0.0	0.0
435217	0.0	0.0	0.0	144.0	130.0	149.0	0.0	0.0	0.0
435218	0.0	0.0	0.0	144.0	130.0	149.0	0.0	0.0	0.0
435219	0.0	0.0	0.0	144.0	130.0	149.0	0.0	0.0	0.0
435220	0.0	0.0	0.0	144.0	130.0	149.0	0.0	0.0	0.0
435221	0.0	0.0	0.0	144.0	130.0	149.0	0.0	0.0	0.0
435222	0.0	0.0	0.0	144.0	130.0	149.0	0.0	0.0	0.0
435223	0.0	0.0	0.0	144.0	130.0	149.0	0.0	0.0	0.0
435224	0.0	0.0	0.0	144.0	130.0	149.0	0.0	0.0	0.0
435225	0.0	0.0	0.0	144.0	130.0	149.0	0.0	0.0	0.0
435226	0.0	0.0	0.0	144.0	130.0	149.0	0.0	0.0	0.0
435227	0.0	0.0	0.0	144.0	130.0	149.0	0.0	0.0	0.0
435228	0.0	0.0	0.0	144.0	130.0	149.0	0.0	0.0	0.0
435229	0.0	0.0	0.0	144.0	130.0	149.0	0.0	0.0	0.0
435230	0.0	0.0	0.0	144.0	130.0	149.0	0.0	0.0	0.0
435231	0.0	0.0	0.0	148.0	130.0	149.0	0.0	0.0	0.0
435232	0.0	0.0	0.0	150.0	130.0	149.0	0.0	0.0	0.0
435233	0.0	0.0	0.0	154.0	130.0	149.0	0.0	0.0	0.0
435234	0.0	0.0	0.0	154.0	130.0	149.0	0.0	0.0	0.0
435235	0.0	0.0	0.0	154.0	130.0	149.0	0.0	0.0	0.0
435236	0.0	0.0	0.0	154.0	130.0	149.0	0.0	0.0	0.0
435237	0.0	0.0	0.0	154.0	136.0	149.0	0.0	0.0	0.0
435238	0.0	0.0	0.0	154.0	136.0	149.0	0.0	0.0	0.0
435239	0.0	0.0	0.0	154.0	136.0	149.0	0.0	0.0	0.0
435240	0.0	0.0	0.0	154.0	134.0	149.0	0.0	0.0	0.0
435241	0.0	0.0	0.0	154.0	134.0	149.0	0.0	0.0	0.0
435242	0.0	0.0	0.0	154.0	134.0	149.0	0.0	0.0	0.0
435243	0.0	0.0	0.0	150.0	134.0	149.0	0.0	0.0	0.0
435244	0.0	0.0	0.0	146.0	128.0	143.0	0.0	0.0	0.0
435245	0.0	0.0	0.0	146.0	128.0	143.0	0.0	0.0	0.0
435246	0.0	0.0	0.0	146.0	128.0	143.0	0.0	0.0	0.0
435247	0.0	0.0	0.0	146.0	128.0	143.0	0.0	0.0	0.0
435248	0.0	0.0	0.0	146.0	128.0	143.0	0.0	0.0	0.0
435249	0.0	0.0	0.0	146.0	124.0	143.0	0.0	0.0	0.0
435250	0.0	0.0	0.0	146.0	124.0	143.0	0.0	0.0	0.0
435251	0.0	0.0	0.0	142.0	122.0	143.0	0.0	0.0	0.0
435252	0.0	0.0	0.0	144.0	122.0	143.0	0.0	0.0	0.0
435253	0.0	0.0	0.0	140.0	120.0	144.0	0.0	0.0	0.0
435254	0.0	0.0	0.0	142.0	122.0	148.0	0.0	0.0	0.0
435255	0.0	0.0	0.0	141.0	124.0	151.0	0.0	0.0	0.0
435256	0.0	0.0	0.0	143.0	128.0	154.0	0.0	0.0	0.0
435257	0.0	0.0	0.0	147.0	134.0	163.0	0.0	0.0	0.0
435258	0.0	0.0	0.0	149.0	136.0	173.0	0.0	0.0	0.0
435259	0.0	0.0	0.0	158.0	147.0	194.0	0.0	0.0	0.0
435260	0.0	0.0	0.0	166.0	156.0	210.0	0.0	0.0	0.0
435261	0.0	0.0	0.0	162.0	156.0	211.0	0.0	0.0	0.0
435262	0.0	0.0	0.0	167.0	168.0	218.0	0.0	0.0	0.0
435263	0.0	0.0	0.0	159.0	154.0	219.0	0.0	0.0	0.0
435264	0.0	0.0	0.0	159.0	154.0	217.0	0.0	0.0	0.0
435265	0.0	0.0	0.0	144.0	155.0	219.0	0.0	0.0	0.0
435266	0.0	0.0	0.0	144.0	155.0	220.0	0.0	0.0	0.0
435267	0.0	0.0	0.0	145.0	155.0	221.0	0.0	0.0	0.0
435268	0.0	0.0	0.0	153.0	162.0	237.0	0.0	0.0	0.0
435269	0.0	0.0	0.0	153.0	156.0	237.0	0.0	0.0	0.0
435270	0.0	0.0	0.0	151.0	155.0	235.0	0.0	0.0	0.0
435271	0.0	0.0	0.0	160.0	163.0	237.0	0.0	0.0	0.0
435272	0.0	0.0	0.0	168.0	175.0	251.0	0.0	0.0	0.0
435273	0.0	0.0	0.0	169.0	184.0	263.0	0.0	0.0	0.0
435274	0.0	0.0	0.0	169.0	184.0	265.0	0.0	0.0	0.0
435275	0.0	0.0	0.0	167.0	192.0	269.0	0.0	0.0	0.0
435276	0.0	0.0	0.0	161.0	192.0	271.0	0.0	0.0	0.0
435277	0.0	0.0	0.0	161.0	192.0	271.0	0.0	0.0	0.0
435278	0.0	0.0	0.0	161.0	192.0	271.0	0.0	0.0	0.0
435279	0.0	0.0	0.0	161.0	192.0	271.0	0.0	0.0	0.0
435280	0.0	0.0	0.0	151.0	190.0	259.0	0.0	0.0	0.0
435281	0.0	0.0	0.0	151.0	190.0	259.0	0.0	0.0	0.0
435282	0.0	0.0	0.0	151.0	190.0	260.0	0.0	0.0	0.0
435283	0.0	0.0	0.0	151.0	190.0	260.0	0.0	0.0	0.0
435284	0.0	0.0	0.0	147.0	184.0	261.0	0.0	0.0	0.0
435285	0.0	0.0	0.0	147.0	184.0	257.0	0.0	0.0	0.0
435286	0.0	0.0	0.0	145.0	182.0	258.0	0.0	0.0	0.0
435287	0.0	0.0	0.0	141.0	180.0	256.0	0.0	0.0	0.0
435288	0.0	0.0	0.0	143.0	178.0	240.0	0.0	0.0	0.0
435289	0.0	0.0	0.0	139.0	176.0	236.0	0.0	0.0	0.0
435290	0.0	0.0	0.0	141.0	178.0	237.0	0.0	0.0	0.0
435291	0.0	0.0	0.0	131.0	164.0	233.0	0.0	0.0	0.0
435292	0.0	0.0	0.0	121.0	144.0	201.0	0.0	0.0	0.0
435293	0.0	0.0	0.0	121.0	144.0	199.0	0.0	0.0	0.0
435294	0.0	0.0	0.0	122.0	144.0	201.0	0.0	0.0	0.0
435295	0.0	0.0	0.0	122.0	144.0	199.0	0.0	0.0	0.0
435296	0.0	0.0	0.0	122.0	140.0	199.0	0.0	0.0	0.0
435297	0.0	0.0	0.0	122.0	138.0	193.0	0.0	0.0	0.0
435298	0.0	0.0	0.0	122.0	138.0	193.0	0.0	0.0	0.0
435299	0.0	0.0	0.0	122.0	138.0	193.0	0.0	0.0	0.0
435300	0.0	0.0	0.0	116.0	134.0	189.0	0.0	0.0	0.0
435301	0.0	0.0	0.0	116.0	134.0	187.0	0.0	0.0	0.0
435302	0.0	0.0	0.0	114.0	134.0	187.0	0.0	0.0	0.0
435303	0.0	0.0	0.0	114.0	134.0	187.0	0.0	0.0	0.0
435304	0.0	0.0	0.0	114.0	134.0	187.0	0.0	0.0	0.0
435305	0.0	0.0	0.0	114.0	134.0	187.0	0.0	0.0	0.0
435306	0.0	0.0	0.0	116.0	134.0	187.0	0.0	0.0	0.0
435307	0.0	0.0	0.0	116.0	134.0	181.0	0.0	0.0	0.0
435308	0.0	0.0	0.0	122.0	140.0	185.0	0.0	0.0	0.0
435309	0.0	0.0	0.0	120.0	140.0	185.0	0.0	0.0	0.0
435310	0.0	0.0	0.0	120.0	140.0	187.0	0.0	0.0	0.0
435311	0.0	0.0	0.0	118.0	138.0	177.0	0.0	0.0	0.0
435312	0.0	0.0	0.0	116.0	138.0	177.0	0.0	0.0	0.0
435313	0.0	0.0	0.0	116.0	138.0	173.0	0.0	0.0	0.0
435314	0.0	0.0	0.0	116.0	138.0	173.0	0.0	0.0	0.0
435315	0.0	0.0	0.0	116.0	140.0	177.0	0.0	0.0	0.0
435316	0.0	0.0	0.0	114.0	138.0	175.0	0.0	0.0	0.0
435317	0.0	0.0	0.0	114.0	136.0	175.0	0.0	0.0	0.0
435318	0.0	0.0	0.0	114.0	136.0	179.0	0.0	0.0	0.0
435319	0.0	0.0	0.0	114.0	140.0	181.0	0.0	0.0	0.0
435320	0.0	0.0	0.0	116.0	140.0	184.0	0.0	0.0	0.0
435321	0.0	0.0	0.0	118.0	146.0	186.0	0.0	0.0	0.0
435322	0.0	0.0	0.0	160.0	189.0	193.0	0.0	0.0	0.0
435323	0.0	0.0	0.0	156.0	189.0	190.0	0.0	0.0	0.0
435324	0.0	0.0	0.0	156.0	189.0	190.0	0.0	0.0	0.0
435325	0.0	0.0	0.0	157.0	187.0	192.0	0.0	0.0	0.0
435326	0.0	0.0	0.0	163.0	187.0	192.0	0.0	0.0	0.0
435327	0.0	0.0	0.0	163.0	187.0	192.0	0.0	0.0	0.0
435328	0.0	0.0	0.0	163.0	187.0	194.0	0.0	0.0	0.0
435329	0.0	0.0	0.0	163.0	187.0	194.0	0.0	0.0	0.0
435330	0.0	0.0	0.0	163.0	187.0	194.0	0.0	0.0	0.0
435331	0.0	0.0	0.0	167.0	195.0	198.0	0.0	0.0	0.0
435332	0.0	0.0	0.0	173.0	197.0	198.0	0.0	0.0	0.0
435333	0.0	0.0	0.0	173.0	197.0	198.0	0.0	0.0	0.0
435334	0.0	0.0	0.0	173.0	197.0	198.0	0.0	0.0	0.0
435335	0.0	0.0	0.0	173.0	198.0	198.0	0.0	0.0	0.0
435336	0.0	0.0	0.0	169.0	200.0	198.0	0.0	0.0	0.0
435337	0.0	0.0	0.0	169.0	200.0	198.0	0.0	0.0	0.0
435338	0.0	0.0	0.0	175.0	204.0	198.0	0.0	0.0	0.0
435339	0.0	0.0	0.0	177.0	204.0	198.0	0.0	0.0	0.0
435340	0.0	0.0	0.0	175.0	202.0	197.0	0.0	0.0	0.0
435341	0.0	0.0	0.0	175.0	202.0	197.0	0.0	0.0	0.0
435342	0.0	0.0	0.0	175.0	202.0	197.0	0.0	0.0	0.0
435343	0.0	0.0	0.0	175.0	200.0	196.0	0.0	0.0	0.0
435344	0.0	0.0	0.0	175.0	200.0	196.0	0.0	0.0	0.0
435345	0.0	0.0	0.0	173.0	200.0	194.0	0.0	0.0	0.0
435346	0.0	0.0	0.0	171.0	200.0	194.0	0.0	0.0	0.0
435347	0.0	0.0	0.0	171.0	198.0	194.0	0.0	0.0	0.0
435348	0.0	0.0	0.0	171.0	198.0	192.0	0.0	0.0	0.0
435349	0.0	0.0	0.0	171.0	198.0	192.0	0.0	0.0	0.0
435350	0.0	0.0	0.0	171.0	198.0	192.0	0.0	0.0	0.0
435351	0.0	0.0	0.0	171.0	198.0	192.0	0.0	0.0	0.0
435352	0.0	0.0	0.0	170.0	198.0	192.0	0.0	0.0	0.0
435353	0.0	0.0	0.0	170.0	198.0	192.0	0.0	0.0	0.0
435354	0.0	0.0	0.0	170.0	198.0	192.0	0.0	0.0	0.0
435355	0.0	0.0	0.0	166.0	196.0	192.0	0.0	0.0	0.0
435356	0.0	0.0	0.0	166.0	196.0	192.0	0.0	0.0	0.0
435357	0.0	0.0	0.0	166.0	196.0	192.0	0.0	0.0	0.0
435358	0.0	0.0	0.0	166.0	196.0	192.0	0.0	0.0	0.0
435359	0.0	0.0	0.0	164.0	196.0	190.0	0.0	0.0	0.0
435360	0.0	0.0	0.0	166.0	188.0	190.0	0.0	0.0	0.0
435361	0.0	0.0	0.0	166.0	188.0	190.0	0.0	0.0	0.0
435362	0.0	0.0	0.0	164.0	186.0	190.0	0.0	0.0	0.0
435363	0.0	0.0	0.0	160.0	186.0	188.0	0.0	0.0	0.0
435364	0.0	0.0	0.0	162.0	186.0	186.0	0.0	0.0	0.0
435365	0.0	0.0	0.0	162.0	184.0	186.0	0.0	0.0	0.0
435366	0.0	0.0	0.0	162.0	184.0	184.0	0.0	0.0	0.0
435367	0.0	0.0	0.0	160.0	184.0	184.0	0.0	0.0	0.0
435368	0.0	0.0	0.0	160.0	182.0	184.0	0.0	0.0	0.0
435369	0.0	0.0	0.0	160.0	178.0	184.0	0.0	0.0	0.0
435370	0.0	0.0	0.0	158.0	172.0	178.0	0.0	0.0	0.0
435371	0.0	0.0	0.0	154.0	172.0	176.0	0.0	0.0	0.0
435372	0.0	0.0	0.0	152.0	170.0	176.0	0.0	0.0	0.0
435373	0.0	0.0	0.0	150.0	168.0	176.0	0.0	0.0	0.0
435374	0.0	0.0	0.0	146.0	166.0	166.0	0.0	0.0	0.0
435375	0.0	0.0	0.0	144.0	160.0	164.0	0.0	0.0	0.0
435376	0.0	0.0	0.0	144.0	160.0	164.0	0.0	0.0	0.0
435377	0.0	0.0	0.0	140.0	160.0	162.0	0.0	0.0	0.0
435378	0.0	0.0	0.0	144.0	158.0	160.0	0.0	0.0	0.0
435379	0.0	0.0	0.0	144.0	158.0	160.0	0.0	0.0	0.0
435380	0.0	0.0	0.0	172.0	180.0	184.0	0.0	0.0	0.0
435381	0.0	0.0	0.0	174.0	180.0	184.0	0.0	0.0	0.0
435382	0.0	0.0	0.0	188.0	200.0	196.0	0.0	0.0	0.0
435383	0.0	0.0	0.0	200.0	202.0	192.0	0.0	0.0	0.0
435384	0.0	0.0	0.0	210.0	218.0	198.0	0.0	0.0	0.0
435385	0.0	0.0	0.0	220.0	225.0	207.0	0.0	0.0	0.0
435386	0.0	0.0	0.0	220.0	225.0	207.0	0.0	0.0	0.0
435387	0.0	0.0	0.0	222.0	228.0	207.0	0.0	0.0	0.0
435388	0.0	0.0	0.0	222.0	229.0	207.0	0.0	0.0	0.0
435389	0.0	0.0	0.0	222.0	229.0	208.0	0.0	0.0	0.0
435390	0.0	0.0	0.0	222.0	229.0	208.0	0.0	0.0	0.0
435391	0.0	0.0	0.0	222.0	223.0	204.0	0.0	0.0	0.0
435392	0.0	0.0	0.0	222.0	223.0	204.0	0.0	0.0	0.0
435393	0.0	0.0	0.0	222.0	223.0	204.0	0.0	0.0	0.0
435394	0.0	0.0	0.0	222.0	223.0	200.0	0.0	0.0	0.0
435395	0.0	0.0	0.0	216.0	219.0	196.0	0.0	0.0	0.0
435396	0.0	0.0	0.0	206.0	213.0	190.0	0.0	0.0	0.0
435397	0.0	0.0	0.0	196.0	187.0	174.0	0.0	0.0	0.0
435398	0.0	0.0	0.0	196.0	187.0	174.0	0.0	0.0	0.0
435399	0.0	0.0	0.0	196.0	187.0	173.0	0.0	0.0	0.0
435400	0.0	0.0	0.0	196.0	187.0	173.0	0.0	0.0	0.0
435401	0.0	0.0	0.0	196.0	177.0	173.0	0.0	0.0	0.0
435402	0.0	0.0	0.0	194.0	179.0	173.0	0.0	0.0	0.0
435403	0.0	0.0	0.0	194.0	177.0	172.0	0.0	0.0	0.0
435404	0.0	0.0	0.0	194.0	177.0	172.0	0.0	0.0	0.0
435405	0.0	0.0	0.0	193.0	177.0	171.0	0.0	0.0	0.0
435406	0.0	0.0	0.0	193.0	177.0	166.0	0.0	0.0	0.0
435407	0.0	0.0	0.0	193.0	177.0	163.0	0.0	0.0	0.0
435408	0.0	0.0	0.0	193.0	177.0	161.0	0.0	0.0	0.0
435409	0.0	0.0	0.0	190.0	176.0	158.0	0.0	0.0	0.0
435410	0.0	0.0	0.0	188.0	175.0	154.0	0.0	0.0	0.0
435411	0.0	0.0	0.0	188.0	177.0	151.0	0.0	0.0	0.0
435412	0.0	0.0	0.0	185.0	175.0	146.0	0.0	0.0	0.0
435413	0.0	0.0	0.0	183.0	175.0	145.0	0.0	0.0	0.0
435414	0.0	0.0	0.0	183.0	175.0	143.0	0.0	0.0	0.0
435415	0.0	0.0	0.0	178.0	168.0	143.0	0.0	0.0	0.0
435416	0.0	0.0	0.0	178.0	168.0	142.0	0.0	0.0	0.0
435417	0.0	0.0	0.0	177.0	167.0	138.0	0.0	0.0	0.0
435418	0.0	0.0	0.0	163.0	158.0	119.0	0.0	0.0	0.0
435419	0.0	0.0	0.0	163.0	158.0	119.0	0.0	0.0	0.0
435420	0.0	0.0	0.0	163.0	158.0	119.0	0.0	0.0	0.0
435421	0.0	0.0	0.0	163.0	158.0	117.0	0.0	0.0	0.0
435422	0.0	0.0	0.0	163.0	159.0	115.0	0.0	0.0	0.0
435423	0.0	0.0	0.0	162.0	159.0	111.0	0.0	0.0	0.0
435424	0.0	0.0	0.0	162.0	159.0	113.0	0.0	0.0	0.0
435425	0.0	0.0	0.0	162.0	159.0	113.0	0.0	0.0	0.0
435426	0.0	0.0	0.0	162.0	159.0	113.0	0.0	0.0	0.0
435427	0.0	0.0	0.0	162.0	159.0	113.0	0.0	0.0	0.0
435428	0.0	0.0	0.0	162.0	159.0	113.0	0.0	0.0	0.0
435429	0.0	0.0	0.0	162.0	159.0	113.0	0.0	0.0	0.0
435430	0.0	0.0	0.0	162.0	157.0	113.0	0.0	0.0	0.0
435431	0.0	0.0	0.0	160.0	159.0	113.0	0.0	0.0	0.0
435432	0.0	0.0	0.0	152.0	159.0	112.0	0.0	0.0	0.0
435433	0.0	0.0	0.0	152.0	159.0	111.0	0.0	0.0	0.0
435434	0.0	0.0	0.0	150.0	159.0	111.0	0.0	0.0	0.0
435435	0.0	0.0	0.0	150.0	159.0	111.0	0.0	0.0	0.0
435436	0.0	0.0	0.0	150.0	157.0	110.0	0.0	0.0	0.0
435437	0.0	0.0	0.0	150.0	157.0	110.0	0.0	0.0	0.0
435438	0.0	0.0	0.0	148.0	157.0	110.0	0.0	0.0	0.0
435439	0.0	0.0	0.0	150.0	157.0	114.0	0.0	0.0	0.0
435440	0.0	0.0	0.0	150.0	155.0	113.0	0.0	0.0	0.0
435441	0.0	0.0	0.0	148.0	149.0	114.0	0.0	0.0	0.0
435442	0.0	0.0	0.0	148.0	129.0	102.0	0.0	0.0	0.0
435443	0.0	0.0	0.0	130.0	127.0	87.0	0.0	0.0	0.0
435444	0.0	0.0	0.0	125.0	123.0	83.0	0.0	0.0	0.0
435445	0.0	0.0	0.0	125.0	123.0	83.0	0.0	0.0	0.0
435446	0.0	0.0	0.0	121.0	123.0	83.0	0.0	0.0	0.0
435447	0.0	0.0	0.0	121.0	123.0	83.0	0.0	0.0	0.0
435448	0.0	0.0	0.0	121.0	123.0	81.0	0.0	0.0	0.0
435449	0.0	0.0	0.0	121.0	123.0	81.0	0.0	0.0	0.0
435450	0.0	0.0	0.0	119.0	121.0	81.0	0.0	0.0	0.0
435451	0.0	0.0	0.0	117.0	109.0	79.0	0.0	0.0	0.0
435452	0.0	0.0	0.0	123.0	109.0	83.0	0.0	0.0	0.0
435453	0.0	0.0	0.0	119.0	105.0	83.0	0.0	0.0	0.0
435454	0.0	0.0	0.0	200.0	141.0	126.0	0.0	0.0	0.0
435455	0.0	0.0	0.0	230.0	141.0	138.0	0.0	0.0	0.0
435456	0.0	0.0	0.0	232.0	139.0	140.0	0.0	0.0	0.0
435457	0.0	0.0	0.0	254.0	169.0	160.0	0.0	0.0	0.0
435458	0.0	0.0	0.0	276.0	225.0	188.0	0.0	0.0	0.0
435459	0.0	0.0	0.0	274.0	223.0	188.0	0.0	0.0	0.0
435460	0.0	0.0	0.0	274.0	223.0	188.0	0.0	0.0	0.0
435461	0.0	0.0	0.0	280.0	227.0	188.0	0.0	0.0	0.0
435462	0.0	0.0	0.0	284.0	229.0	192.0	0.0	0.0	0.0
435463	0.0	0.0	0.0	282.0	225.0	194.0	0.0	0.0	0.0
435464	0.0	0.0	0.0	282.0	225.0	200.0	0.0	0.0	0.0
435465	0.0	0.0	0.0	282.0	221.0	200.0	0.0	0.0	0.0
435466	0.0	0.0	0.0	282.0	219.0	198.0	0.0	0.0	0.0
435467	0.0	0.0	0.0	282.0	219.0	198.0	0.0	0.0	0.0
435468	0.0	0.0	0.0	282.0	219.0	202.0	0.0	0.0	0.0
435469	0.0	0.0	0.0	280.0	219.0	204.0	0.0	0.0	0.0
435470	0.0	0.0	0.0	266.0	215.0	203.0	0.0	0.0	0.0
435471	0.0	0.0	0.0	264.0	215.0	202.0	0.0	0.0	0.0
435472	0.0	0.0	0.0	264.0	214.0	199.0	0.0	0.0	0.0
435473	0.0	0.0	0.0	260.0	212.0	203.0	0.0	0.0	0.0
435474	0.0	0.0	0.0	260.0	212.0	203.0	0.0	0.0	0.0
435475	0.0	0.0	0.0	221.0	200.0	201.0	0.0	0.0	0.0
435476	0.0	0.0	0.0	221.0	200.0	201.0	0.0	0.0	0.0
435477	0.0	0.0	0.0	221.0	200.0	201.0	0.0	0.0	0.0
435478	0.0	0.0	0.0	231.0	206.0	207.0	0.0	0.0	0.0
435479	0.0	0.0	0.0	231.0	206.0	207.0	0.0	0.0	0.0
435480	0.0	0.0	0.0	231.0	206.0	206.0	0.0	0.0	0.0
435481	0.0	0.0	0.0	231.0	206.0	206.0	0.0	0.0	0.0
435482	0.0	0.0	0.0	231.0	206.0	206.0	0.0	0.0	0.0
435483	0.0	0.0	0.0	229.0	206.0	208.0	0.0	0.0	0.0
435484	0.0	0.0	0.0	227.0	208.0	210.0	0.0	0.0	0.0
435485	0.0	0.0	0.0	223.0	197.0	206.0	0.0	0.0	0.0
435486	0.0	0.0	0.0	223.0	197.0	206.0	0.0	0.0	0.0
435487	0.0	0.0	0.0	221.0	197.0	206.0	0.0	0.0	0.0
435488	0.0	0.0	0.0	221.0	197.0	206.0	0.0	0.0	0.0
435489	0.0	0.0	0.0	221.0	197.0	206.0	0.0	0.0	0.0
435490	0.0	0.0	0.0	221.0	195.0	206.0	0.0	0.0	0.0
435491	0.0	0.0	0.0	219.0	191.0	204.0	0.0	0.0	0.0
435492	0.0	0.0	0.0	219.0	191.0	204.0	0.0	0.0	0.0
435493	0.0	0.0	0.0	219.0	191.0	204.0	0.0	0.0	0.0
435494	0.0	0.0	0.0	219.0	191.0	204.0	0.0	0.0	0.0
435495	0.0	0.0	0.0	219.0	191.0	202.0	0.0	0.0	0.0
435496	0.0	0.0	0.0	219.0	187.0	200.0	0.0	0.0	0.0
435497	0.0	0.0	0.0	219.0	187.0	196.0	0.0	0.0	0.0
435498	0.0	0.0	0.0	219.0	187.0	196.0	0.0	0.0	0.0
435499	0.0	0.0	0.0	219.0	187.0	196.0	0.0	0.0	0.0
435500	0.0	0.0	0.0	219.0	187.0	196.0	0.0	0.0	0.0
435501	0.0	0.0	0.0	219.0	186.0	190.0	0.0	0.0	0.0
435502	0.0	0.0	0.0	219.0	186.0	190.0	0.0	0.0	0.0
435503	0.0	0.0	0.0	219.0	186.0	190.0	0.0	0.0	0.0
435504	0.0	0.0	0.0	219.0	186.0	190.0	0.0	0.0	0.0
435505	0.0	0.0	0.0	219.0	186.0	190.0	0.0	0.0	0.0
435506	0.0	0.0	0.0	217.0	186.0	192.0	0.0	0.0	0.0
435507	0.0	0.0	0.0	219.0	192.0	192.0	0.0	0.0	0.0
435508	0.0	0.0	0.0	219.0	190.0	190.0	0.0	0.0	0.0
435509	0.0	0.0	0.0	219.0	190.0	190.0	0.0	0.0	0.0
435510	0.0	0.0	0.0	219.0	190.0	194.0	0.0	0.0	0.0
435511	0.0	0.0	0.0	219.0	190.0	194.0	0.0	0.0	0.0
435512	0.0	0.0	0.0	225.0	192.0	196.0	0.0	0.0	0.0
435513	0.0	0.0	0.0	225.0	192.0	196.0	0.0	0.0	0.0
435514	0.0	0.0	0.0	225.0	192.0	196.0	0.0	0.0	0.0
435515	0.0	0.0	0.0	225.0	192.0	196.0	0.0	0.0	0.0
435516	0.0	0.0	0.0	225.0	192.0	196.0	0.0	0.0	0.0
435517	0.0	0.0	0.0	225.0	184.0	196.0	0.0	0.0	0.0
435518	0.0	0.0	0.0	225.0	184.0	196.0	0.0	0.0	0.0
435519	0.0	0.0	0.0	223.0	184.0	192.0	0.0	0.0	0.0
435520	0.0	0.0	0.0	223.0	182.0	190.0	0.0	0.0	0.0
435521	0.0	0.0	0.0	223.0	182.0	190.0	0.0	0.0	0.0
435522	0.0	0.0	0.0	223.0	182.0	190.0	0.0	0.0	0.0
435523	0.0	0.0	0.0	217.0	180.0	180.0	0.0	0.0	0.0
435524	0.0	0.0	0.0	213.0	170.0	176.0	0.0	0.0	0.0
435525	0.0	0.0	0.0	213.0	170.0	176.0	0.0	0.0	0.0
435526	0.0	0.0	0.0	211.0	164.0	174.0	0.0	0.0	0.0
435527	0.0	0.0	0.0	207.0	160.0	168.0	0.0	0.0	0.0
435528	0.0	0.0	0.0	195.0	154.0	162.0	0.0	0.0	0.0
435529	0.0	0.0	0.0	193.0	154.0	156.0	0.0	0.0	0.0
435530	0.0	0.0	0.0	189.0	154.0	156.0	0.0	0.0	0.0
435531	0.0	0.0	0.0	189.0	154.0	156.0	0.0	0.0	0.0
435532	0.0	0.0	0.0	189.0	154.0	156.0	0.0	0.0	0.0
435533	0.0	0.0	0.0	189.0	157.0	159.0	0.0	0.0	0.0
435534	0.0	0.0	0.0	189.0	156.0	158.0	0.0	0.0	0.0
435535	0.0	0.0	0.0	189.0	156.0	158.0	0.0	0.0	0.0
435536	0.0	0.0	0.0	189.0	158.0	162.0	0.0	0.0	0.0
435537	0.0	0.0	0.0	187.0	161.0	162.0	0.0	0.0	0.0
435538	0.0	0.0	0.0	187.0	158.0	162.0	0.0	0.0	0.0
435539	0.0	0.0	0.0	177.0	150.0	159.0	0.0	0.0	0.0
435540	0.0	0.0	0.0	177.0	144.0	159.0	0.0	0.0	0.0
435541	0.0	0.0	0.0	175.0	145.0	159.0	0.0	0.0	0.0
435542	0.0	0.0	0.0	175.0	145.0	159.0	0.0	0.0	0.0
435543	0.0	0.0	0.0	173.0	145.0	159.0	0.0	0.0	0.0
435544	0.0	0.0	0.0	155.0	131.0	155.0	0.0	0.0	0.0
435545	0.0	0.0	0.0	147.0	121.0	147.0	0.0	0.0	0.0
435546	0.0	0.0	0.0	142.0	121.0	147.0	0.0	0.0	0.0
435547	0.0	0.0	0.0	142.0	121.0	147.0	0.0	0.0	0.0
435548	0.0	0.0	0.0	140.0	115.0	145.0	0.0	0.0	0.0
435549	0.0	0.0	0.0	90.0	83.0	129.0	0.0	0.0	0.0
435550	0.0	0.0	0.0	84.0	83.0	125.0	0.0	0.0	0.0
435551	0.0	0.0	0.0	84.0	83.0	125.0	0.0	0.0	0.0
435552	0.0	0.0	0.0	84.0	83.0	125.0	0.0	0.0	0.0
435553	0.0	0.0	0.0	82.0	83.0	125.0	0.0	0.0	0.0
435554	0.0	0.0	0.0	80.0	83.0	125.0	0.0	0.0	0.0
435555	0.0	0.0	0.0	74.0	75.0	119.0	0.0	0.0	0.0
435556	0.0	0.0	0.0	68.0	74.0	117.0	0.0	0.0	0.0
435557	0.0	0.0	0.0	68.0	74.0	117.0	0.0	0.0	0.0
435558	0.0	0.0	0.0	68.0	70.0	117.0	0.0	0.0	0.0
435559	0.0	0.0	0.0	68.0	70.0	115.0	0.0	0.0	0.0
435560	0.0	0.0	0.0	68.0	70.0	113.0	0.0	0.0	0.0
435561	0.0	0.0	0.0	64.0	70.0	113.0	0.0	0.0	0.0
435562	0.0	0.0	0.0	62.0	70.0	109.0	0.0	0.0	0.0
435563	0.0	0.0	0.0	58.0	68.0	109.0	0.0	0.0	0.0
435564	0.0	0.0	0.0	58.0	68.0	109.0	0.0	0.0	0.0
435565	0.0	0.0	0.0	58.0	68.0	109.0	0.0	0.0	0.0
435566	0.0	0.0	0.0	52.0	66.0	107.0	0.0	0.0	0.0
435567	0.0	0.0	0.0	52.0	66.0	99.0	0.0	0.0	0.0
435568	0.0	0.0	0.0	50.0	66.0	99.0	0.0	0.0	0.0
435569	0.0	0.0	0.0	50.0	66.0	101.0	0.0	0.0	0.0
435570	0.0	0.0	0.0	50.0	64.0	99.0	0.0	0.0	0.0
435571	0.0	0.0	0.0	50.0	60.0	95.0	0.0	0.0	0.0
435572	0.0	0.0	0.0	48.0	56.0	95.0	0.0	0.0	0.0
435573	0.0	0.0	0.0	48.0	56.0	95.0	0.0	0.0	0.0
435574	0.0	0.0	0.0	48.0	56.0	93.0	0.0	0.0	0.0
435575	0.0	0.0	0.0	48.0	50.0	93.0	0.0	0.0	0.0
435576	0.0	0.0	0.0	44.0	48.0	93.0	0.0	0.0	0.0
435577	0.0	0.0	0.0	34.0	46.0	85.0	0.0	0.0	0.0
435578	0.0	0.0	0.0	32.0	40.0	81.0	0.0	0.0	0.0
435579	0.0	0.0	0.0	30.0	40.0	81.0	0.0	0.0	0.0
435580	0.0	0.0	0.0	30.0	40.0	79.0	0.0	0.0	0.0
435581	0.0	0.0	0.0	30.0	40.0	79.0	0.0	0.0	0.0
435582	0.0	0.0	0.0	30.0	40.0	79.0	0.0	0.0	0.0
435583	0.0	0.0	0.0	30.0	40.0	79.0	0.0	0.0	0.0
435584	0.0	0.0	0.0	28.0	40.0	77.0	0.0	0.0	0.0
435585	0.0	0.0	0.0	28.0	40.0	71.0	0.0	0.0	0.0
435586	0.0	0.0	0.0	12.0	28.0	53.0	0.0	0.0	0.0
435587	0.0	0.0	0.0	10.0	26.0	53.0	0.0	0.0	0.0
435588	0.0	0.0	0.0	10.0	26.0	53.0	0.0	0.0	0.0
435589	0.0	0.0	0.0	8.0	26.0	53.0	0.0	0.0	0.0
435590	0.0	0.0	0.0	8.0	26.0	59.0	0.0	0.0	0.0
435591	0.0	0.0	0.0	8.0	26.0	59.0	0.0	0.0	0.0
435592	0.0	0.0	0.0	8.0	26.0	55.0	0.0	0.0	0.0
435593	0.0	0.0	0.0	8.0	24.0	55.0	0.0	0.0	0.0
435594	0.0	0.0	0.0	8.0	24.0	55.0	0.0	0.0	0.0
435595	0.0	0.0	0.0	8.0	24.0	55.0	0.0	0.0	0.0
435596	0.0	0.0	0.0	8.0	24.0	55.0	0.0	0.0	0.0
435597	0.0	0.0	0.0	6.0	24.0	55.0	0.0	0.0	0.0
435598	0.0	0.0	0.0	6.0	24.0	51.0	0.0	0.0	0.0
435599	0.0	0.0	0.0	6.0	24.0	51.0	0.0	0.0	0.0
435600	0.0	0.0	0.0	6.0	24.0	51.0	0.0	0.0	0.0
435601	0.0	0.0	0.0	6.0	24.0	51.0	0.0	0.0	0.0
435602	0.0	0.0	0.0	4.0	22.0	43.0	0.0	0.0	0.0
435603	0.0	0.0	0.0	4.0	18.0	41.0	0.0	0.0	0.0
435604	0.0	0.0	0.0	4.0	18.0	40.0	0.0	0.0	0.0
435605	0.0	0.0	0.0	4.0	18.0	40.0	0.0	0.0	0.0
435606	0.0	0.0	0.0	4.0	18.0	40.0	0.0	0.0	0.0
435607	0.0	0.0	0.0	2.0	18.0	32.0	0.0	0.0	0.0
435608	0.0	0.0	0.0	2.0	15.0	32.0	0.0	0.0	0.0
435609	0.0	0.0	0.0	2.0	15.0	32.0	0.0	0.0	0.0
435610	0.0	0.0	0.0	2.0	15.0	34.0	0.0	0.0	0.0
435611	0.0	0.0	0.0	2.0	15.0	34.0	0.0	0.0	0.0
435612	0.0	0.0	0.0	2.0	17.0	34.0	0.0	0.0	0.0
435613	0.0	0.0	0.0	2.0	17.0	34.0	0.0	0.0	0.0
435614	0.0	0.0	0.0	2.0	17.0	37.0	0.0	0.0	0.0
435615	0.0	0.0	0.0	4.0	17.0	37.0	0.0	0.0	0.0
435616	0.0	0.0	0.0	4.0	21.0	33.0	0.0	0.0	0.0
435617	0.0	0.0	0.0	4.0	21.0	33.0	0.0	0.0	0.0
435618	0.0	0.0	0.0	4.0	23.0	33.0	0.0	0.0	0.0
435619	0.0	0.0	0.0	4.0	21.0	31.0	0.0	0.0	0.0
435620	0.0	0.0	0.0	4.0	21.0	31.0	0.0	0.0	0.0
435621	0.0	0.0	0.0	4.0	17.0	30.0	0.0	0.0	0.0
435622	0.0	0.0	0.0	4.0	19.0	30.0	0.0	0.0	0.0
435623	0.0	0.0	0.0	4.0	19.0	30.0	0.0	0.0	0.0
435624	0.0	0.0	0.0	4.0	19.0	30.0	0.0	0.0	0.0
435625	0.0	0.0	0.0	8.0	20.0	30.0	0.0	0.0	0.0
435626	0.0	0.0	0.0	14.0	22.0	32.0	0.0	0.0	0.0
435627	0.0	0.0	0.0	14.0	27.0	34.0	0.0	0.0	0.0
435628	0.0	0.0	0.0	22.0	37.0	55.0	0.0	0.0	0.0
435629	0.0	0.0	0.0	28.0	41.0	61.0	0.0	0.0	0.0
435630	0.0	0.0	0.0	36.0	51.0	77.0	0.0	0.0	0.0
435631	0.0	0.0	0.0	36.0	51.0	78.0	0.0	0.0	0.0
435632	0.0	0.0	0.0	38.0	55.0	78.0	0.0	0.0	0.0
435633	0.0	0.0	0.0	38.0	57.0	82.0	0.0	0.0	0.0
435634	0.0	0.0	0.0	38.0	57.0	82.0	0.0	0.0	0.0
435635	0.0	0.0	0.0	38.0	57.0	84.0	0.0	0.0	0.0
435636	0.0	0.0	0.0	38.0	59.0	86.0	0.0	0.0	0.0
435637	0.0	0.0	0.0	38.0	59.0	88.0	0.0	0.0	0.0
435638	0.0	0.0	0.0	38.0	57.0	88.0	0.0	0.0	0.0
435639	0.0	0.0	0.0	38.0	57.0	92.0	0.0	0.0	0.0
435640	0.0	0.0	0.0	38.0	55.0	88.0	0.0	0.0	0.0
435641	0.0	0.0	0.0	38.0	53.0	88.0	0.0	0.0	0.0
435642	0.0	0.0	0.0	38.0	53.0	92.0	0.0	0.0	0.0
435643	0.0	0.0	0.0	38.0	53.0	92.0	0.0	0.0	0.0
435644	0.0	0.0	0.0	149.0	129.0	202.0	0.0	0.0	0.0
435645	0.0	0.0	0.0	157.0	133.0	218.0	0.0	0.0	0.0
435646	0.0	0.0	0.0	167.0	147.0	236.0	0.0	0.0	0.0
435647	0.0	0.0	0.0	178.0	153.0	246.0	0.0	0.0	0.0
435648	0.0	0.0	0.0	198.0	195.0	282.0	0.0	0.0	0.0
435649	0.0	0.0	0.0	202.0	205.0	296.0	0.0	0.0	0.0
435650	0.0	0.0	0.0	202.0	205.0	296.0	0.0	0.0	0.0
435651	0.0	0.0	0.0	206.0	205.0	300.0	0.0	0.0	0.0
435652	0.0	0.0	0.0	208.0	205.0	300.0	0.0	0.0	0.0
435653	0.0	0.0	0.0	208.0	205.0	300.0	0.0	0.0	0.0
435654	0.0	0.0	0.0	208.0	205.0	300.0	0.0	0.0	0.0
435655	0.0	0.0	0.0	208.0	205.0	298.0	0.0	0.0	0.0
435656	0.0	0.0	0.0	206.0	205.0	298.0	0.0	0.0	0.0
435657	0.0	0.0	0.0	206.0	205.0	300.0	0.0	0.0	0.0
435658	0.0	0.0	0.0	206.0	205.0	300.0	0.0	0.0	0.0
435659	0.0	0.0	0.0	206.0	205.0	300.0	0.0	0.0	0.0
435660	0.0	0.0	0.0	206.0	205.0	300.0	0.0	0.0	0.0
435661	0.0	0.0	0.0	206.0	205.0	300.0	0.0	0.0	0.0
435662	0.0	0.0	0.0	206.0	205.0	300.0	0.0	0.0	0.0
435663	0.0	0.0	0.0	206.0	205.0	300.0	0.0	0.0	0.0
435664	0.0	0.0	0.0	206.0	205.0	300.0	0.0	0.0	0.0
435665	0.0	0.0	0.0	206.0	205.0	300.0	0.0	0.0	0.0
435666	0.0	0.0	0.0	206.0	205.0	300.0	0.0	0.0	0.0
435667	0.0	0.0	0.0	206.0	205.0	300.0	0.0	0.0	0.0
435668	0.0	0.0	0.0	206.0	207.0	300.0	0.0	0.0	0.0
435669	0.0	0.0	0.0	206.0	207.0	300.0	0.0	0.0	0.0
435670	0.0	0.0	0.0	206.0	207.0	300.0	0.0	0.0	0.0
435671	0.0	0.0	0.0	206.0	207.0	300.0	0.0	0.0	0.0
435672	0.0	0.0	0.0	206.0	207.0	300.0	0.0	0.0	0.0
435673	0.0	0.0	0.0	206.0	207.0	300.0	0.0	0.0	0.0
435674	0.0	0.0	0.0	206.0	207.0	300.0	0.0	0.0	0.0
435675	0.0	0.0	0.0	206.0	207.0	300.0	0.0	0.0	0.0
435676	0.0	0.0	0.0	210.0	207.0	300.0	0.0	0.0	0.0
435677	0.0	0.0	0.0	210.0	207.0	296.0	0.0	0.0	0.0
435678	0.0	0.0	0.0	210.0	207.0	296.0	0.0	0.0	0.0
435679	0.0	0.0	0.0	210.0	207.0	296.0	0.0	0.0	0.0
435680	0.0	0.0	0.0	210.0	207.0	296.0	0.0	0.0	0.0
435681	0.0	0.0	0.0	210.0	207.0	296.0	0.0	0.0	0.0
435682	0.0	0.0	0.0	210.0	207.0	296.0	0.0	0.0	0.0
435683	0.0	0.0	0.0	210.0	207.0	293.0	0.0	0.0	0.0
435684	0.0	0.0	0.0	216.0	207.0	293.0	0.0	0.0	0.0
435685	0.0	0.0	0.0	216.0	207.0	293.0	0.0	0.0	0.0
435686	0.0	0.0	0.0	216.0	207.0	293.0	0.0	0.0	0.0
435687	0.0	0.0	0.0	216.0	205.0	293.0	0.0	0.0	0.0
435688	0.0	0.0	0.0	216.0	205.0	293.0	0.0	0.0	0.0
435689	0.0	0.0	0.0	214.0	205.0	293.0	0.0	0.0	0.0
435690	0.0	0.0	0.0	214.0	207.0	293.0	0.0	0.0	0.0
435691	0.0	0.0	0.0	214.0	206.0	293.0	0.0	0.0	0.0
435692	0.0	0.0	0.0	214.0	204.0	293.0	0.0	0.0	0.0
435693	0.0	0.0	0.0	214.0	204.0	293.0	0.0	0.0	0.0
435694	0.0	0.0	0.0	214.0	204.0	293.0	0.0	0.0	0.0
435695	0.0	0.0	0.0	214.0	204.0	293.0	0.0	0.0	0.0
435696	0.0	0.0	0.0	216.0	206.0	293.0	0.0	0.0	0.0
435697	0.0	0.0	0.0	216.0	206.0	293.0	0.0	0.0	0.0
435698	0.0	0.0	0.0	216.0	206.0	293.0	0.0	0.0	0.0
435699	0.0	0.0	0.0	216.0	206.0	293.0	0.0	0.0	0.0
435700	0.0	0.0	0.0	214.0	204.0	293.0	0.0	0.0	0.0
435701	0.0	0.0	0.0	214.0	204.0	293.0	0.0	0.0	0.0
435702	0.0	0.0	0.0	214.0	204.0	293.0	0.0	0.0	0.0
435703	0.0	0.0	0.0	214.0	204.0	293.0	0.0	0.0	0.0
435704	0.0	0.0	0.0	214.0	204.0	293.0	0.0	0.0	0.0
435705	0.0	0.0	0.0	212.0	204.0	291.0	0.0	0.0	0.0
435706	0.0	0.0	0.0	212.0	204.0	291.0	0.0	0.0	0.0
435707	0.0	0.0	0.0	212.0	200.0	287.0	0.0	0.0	0.0
435708	0.0	0.0	0.0	212.0	200.0	287.0	0.0	0.0	0.0
435709	0.0	0.0	0.0	210.0	200.0	287.0	0.0	0.0	0.0
435710	0.0	0.0	0.0	204.0	198.0	285.0	0.0	0.0	0.0
435711	0.0	0.0	0.0	204.0	198.0	285.0	0.0	0.0	0.0
435712	0.0	0.0	0.0	204.0	198.0	285.0	0.0	0.0	0.0
435713	0.0	0.0	0.0	202.0	198.0	285.0	0.0	0.0	0.0
435714	0.0	0.0	0.0	202.0	198.0	285.0	0.0	0.0	0.0
435715	0.0	0.0	0.0	202.0	198.0	285.0	0.0	0.0	0.0
435716	0.0	0.0	0.0	202.0	198.0	285.0	0.0	0.0	0.0
435717	0.0	0.0	0.0	200.0	198.0	285.0	0.0	0.0	0.0
435718	0.0	0.0	0.0	200.0	196.0	285.0	0.0	0.0	0.0
435719	0.0	0.0	0.0	200.0	196.0	287.0	0.0	0.0	0.0
435720	0.0	0.0	0.0	200.0	194.0	287.0	0.0	0.0	0.0
435721	0.0	0.0	0.0	200.0	194.0	287.0	0.0	0.0	0.0
435722	0.0	0.0	0.0	200.0	196.0	287.0	0.0	0.0	0.0
435723	0.0	0.0	0.0	200.0	196.0	287.0	0.0	0.0	0.0
435724	0.0	0.0	0.0	198.0	196.0	287.0	0.0	0.0	0.0
435725	0.0	0.0	0.0	198.0	196.0	287.0	0.0	0.0	0.0
435726	0.0	0.0	0.0	194.0	192.0	287.0	0.0	0.0	0.0
435727	0.0	0.0	0.0	194.0	192.0	287.0	0.0	0.0	0.0
435728	0.0	0.0	0.0	196.0	196.0	289.0	0.0	0.0	0.0
435729	0.0	0.0	0.0	194.0	196.0	287.0	0.0	0.0	0.0
435730	0.0	0.0	0.0	192.0	196.0	287.0	0.0	0.0	0.0
435731	0.0	0.0	0.0	189.0	198.0	287.0	0.0	0.0	0.0
435732	0.0	0.0	0.0	185.0	196.0	283.0	0.0	0.0	0.0
435733	0.0	0.0	0.0	185.0	196.0	283.0	0.0	0.0	0.0
435734	0.0	0.0	0.0	185.0	196.0	283.0	0.0	0.0	0.0
435735	0.0	0.0	0.0	183.0	196.0	283.0	0.0	0.0	0.0
435736	0.0	0.0	0.0	173.0	192.0	277.0	0.0	0.0	0.0
435737	0.0	0.0	0.0	173.0	190.0	277.0	0.0	0.0	0.0
435738	0.0	0.0	0.0	173.0	182.0	277.0	0.0	0.0	0.0
435739	0.0	0.0	0.0	173.0	174.0	277.0	0.0	0.0	0.0
435740	0.0	0.0	0.0	172.0	172.0	273.0	0.0	0.0	0.0
435741	0.0	0.0	0.0	172.0	172.0	273.0	0.0	0.0	0.0
435742	0.0	0.0	0.0	173.0	172.0	273.0	0.0	0.0	0.0
435743	0.0	0.0	0.0	171.0	170.0	267.0	0.0	0.0	0.0
435744	0.0	0.0	0.0	171.0	166.0	265.0	0.0	0.0	0.0
435745	0.0	0.0	0.0	165.0	166.0	265.0	0.0	0.0	0.0
435746	0.0	0.0	0.0	165.0	166.0	263.0	0.0	0.0	0.0
435747	0.0	0.0	0.0	162.0	166.0	261.0	0.0	0.0	0.0
435748	0.0	0.0	0.0	160.0	166.0	261.0	0.0	0.0	0.0
435749	0.0	0.0	0.0	159.0	166.0	261.0	0.0	0.0	0.0
435750	0.0	0.0	0.0	159.0	166.0	261.0	0.0	0.0	0.0
435751	0.0	0.0	0.0	157.0	166.0	261.0	0.0	0.0	0.0
435752	0.0	0.0	0.0	155.0	162.0	251.0	0.0	0.0	0.0
435753	0.0	0.0	0.0	153.0	162.0	251.0	0.0	0.0	0.0
435754	0.0	0.0	0.0	153.0	158.0	249.0	0.0	0.0	0.0
435755	0.0	0.0	0.0	153.0	158.0	249.0	0.0	0.0	0.0
435756	0.0	0.0	0.0	153.0	152.0	241.0	0.0	0.0	0.0
435757	0.0	0.0	0.0	153.0	152.0	241.0	0.0	0.0	0.0
435758	0.0	0.0	0.0	137.0	138.0	217.0	0.0	0.0	0.0
435759	0.0	0.0	0.0	133.0	138.0	199.0	0.0	0.0	0.0
435760	0.0	0.0	0.0	129.0	136.0	199.0	0.0	0.0	0.0
435761	0.0	0.0	0.0	129.0	136.0	199.0	0.0	0.0	0.0
435762	0.0	0.0	0.0	129.0	132.0	197.0	0.0	0.0	0.0
435763	0.0	0.0	0.0	111.0	110.0	169.0	0.0	0.0	0.0
435764	0.0	0.0	0.0	109.0	104.0	164.0	0.0	0.0	0.0
435765	0.0	0.0	0.0	107.0	102.0	160.0	0.0	0.0	0.0
435766	0.0	0.0	0.0	105.0	92.0	150.0	0.0	0.0	0.0
435767	0.0	0.0	0.0	81.0	54.0	104.0	0.0	0.0	0.0
435768	0.0	0.0	0.0	73.0	50.0	98.0	0.0	0.0	0.0
435769	0.0	0.0	0.0	67.0	42.0	84.0	0.0	0.0	0.0
435770	0.0	0.0	0.0	55.0	40.0	74.0	0.0	0.0	0.0
435771	0.0	0.0	0.0	51.0	36.0	66.0	0.0	0.0	0.0
435772	0.0	0.0	0.0	51.0	34.0	66.0	0.0	0.0	0.0
435773	0.0	0.0	0.0	49.0	34.0	62.0	0.0	0.0	0.0
435774	0.0	0.0	0.0	35.0	20.0	38.0	0.0	0.0	0.0
435775	0.0	0.0	0.0	30.0	19.0	26.0	0.0	0.0	0.0
435776	0.0	0.0	0.0	30.0	17.0	18.0	0.0	0.0	0.0
435777	0.0	0.0	0.0	29.0	16.0	15.0	0.0	0.0	0.0
435778	0.0	0.0	0.0	27.0	16.0	13.0	0.0	0.0	0.0
435779	0.0	0.0	0.0	23.0	16.0	13.0	0.0	0.0	0.0
435780	0.0	0.0	0.0	23.0	16.0	13.0	0.0	0.0	0.0
435781	0.0	0.0	0.0	13.0	12.0	6.0	0.0	0.0	0.0
435782	0.0	0.0	0.0	13.0	12.0	6.0	0.0	0.0	0.0
435783	0.0	0.0	0.0	13.0	12.0	6.0	0.0	0.0	0.0
435784	0.0	0.0	0.0	9.0	12.0	6.0	0.0	0.0	0.0
435785	0.0	0.0	0.0	9.0	12.0	6.0	0.0	0.0	0.0
435786	0.0	0.0	0.0	9.0	12.0	6.0	0.0	0.0	0.0
435787	0.0	0.0	0.0	9.0	12.0	6.0	0.0	0.0	0.0
435788	0.0	0.0	0.0	9.0	12.0	6.0	0.0	0.0	0.0
435789	0.0	0.0	0.0	9.0	12.0	6.0	0.0	0.0	0.0
435790	0.0	0.0	0.0	9.0	12.0	6.0	0.0	0.0	0.0
435791	0.0	0.0	0.0	7.0	12.0	6.0	0.0	0.0	0.0
435792	0.0	0.0	0.0	7.0	12.0	6.0	0.0	0.0	0.0
435793	0.0	0.0	0.0	7.0	12.0	6.0	0.0	0.0	0.0
435794	0.0	0.0	0.0	7.0	12.0	6.0	0.0	0.0	0.0
435795	0.0	0.0	0.0	7.0	12.0	6.0	0.0	0.0	0.0
435796	0.0	0.0	0.0	7.0	12.0	6.0	0.0	0.0	0.0
435797	0.0	0.0	0.0	7.0	12.0	6.0	0.0	0.0	0.0
435798	0.0	0.0	0.0	7.0	12.0	6.0	0.0	0.0	0.0
435799	0.0	0.0	0.0	7.0	12.0	6.0	0.0	0.0	0.0
435800	0.0	0.0	0.0	7.0	12.0	6.0	0.0	0.0	0.0
435801	0.0	0.0	0.0	7.0	12.0	6.0	0.0	0.0	0.0
435802	0.0	0.0	0.0	7.0	12.0	6.0	0.0	0.0	0.0
435803	0.0	0.0	0.0	7.0	12.0	6.0	0.0	0.0	0.0
435804	0.0	0.0	0.0	7.0	12.0	6.0	0.0	0.0	0.0
435805	0.0	0.0	0.0	11.0	12.0	6.0	0.0	0.0	0.0
435806	0.0	0.0	0.0	11.0	12.0	6.0	0.0	0.0	0.0
435807	0.0	0.0	0.0	11.0	12.0	6.0	0.0	0.0	0.0
435808	0.0	0.0	0.0	11.0	14.0	6.0	0.0	0.0	0.0
435809	0.0	0.0	0.0	11.0	14.0	6.0	0.0	0.0	0.0
435810	0.0	0.0	0.0	11.0	14.0	6.0	0.0	0.0	0.0
435811	0.0	0.0	0.0	11.0	14.0	6.0	0.0	0.0	0.0
435812	0.0	0.0	0.0	10.0	14.0	6.0	0.0	0.0	0.0
435813	0.0	0.0	0.0	10.0	14.0	6.0	0.0	0.0	0.0
435814	0.0	0.0	0.0	10.0	14.0	6.0	0.0	0.0	0.0
435815	0.0	0.0	0.0	10.0	14.0	6.0	0.0	0.0	0.0
435816	0.0	0.0	0.0	10.0	14.0	6.0	0.0	0.0	0.0
435817	0.0	0.0	0.0	10.0	14.0	6.0	0.0	0.0	0.0
435818	0.0	0.0	0.0	10.0	14.0	6.0	0.0	0.0	0.0
435819	0.0	0.0	0.0	10.0	14.0	6.0	0.0	0.0	0.0
435820	0.0	0.0	0.0	10.0	14.0	6.0	0.0	0.0	0.0
435821	0.0	0.0	0.0	10.0	14.0	6.0	0.0	0.0	0.0
435822	0.0	0.0	0.0	10.0	14.0	6.0	0.0	0.0	0.0
435823	0.0	0.0	0.0	10.0	14.0	6.0	0.0	0.0	0.0
435824	0.0	0.0	0.0	10.0	14.0	6.0	0.0	0.0	0.0
435825	0.0	0.0	0.0	10.0	14.0	6.0	0.0	0.0	0.0
435826	0.0	0.0	0.0	10.0	14.0	6.0	0.0	0.0	0.0
435827	0.0	0.0	0.0	10.0	14.0	6.0	0.0	0.0	0.0
435828	0.0	0.0	0.0	10.0	14.0	6.0	0.0	0.0	0.0
435829	0.0	0.0	0.0	10.0	14.0	6.0	0.0	0.0	0.0
435830	0.0	0.0	0.0	10.0	14.0	6.0	0.0	0.0	0.0
435831	0.0	0.0	0.0	10.0	14.0	6.0	0.0	0.0	0.0
435832	0.0	0.0	0.0	10.0	14.0	6.0	0.0	0.0	0.0
435833	0.0	0.0	0.0	10.0	14.0	6.0	0.0	0.0	0.0
435834	0.0	0.0	0.0	10.0	14.0	6.0	0.0	0.0	0.0
435835	0.0	0.0	0.0	10.0	14.0	6.0	0.0	0.0	0.0
435836	0.0	0.0	0.0	10.0	14.0	6.0	0.0	0.0	0.0
435837	0.0	0.0	0.0	10.0	12.0	6.0	0.0	0.0	0.0
435838	0.0	0.0	0.0	10.0	12.0	6.0	0.0	0.0	0.0
435839	0.0	0.0	0.0	8.0	10.0	6.0	0.0	0.0	0.0
435840	0.0	0.0	0.0	8.0	10.0	6.0	0.0	0.0	0.0
435841	0.0	0.0	0.0	8.0	10.0	6.0	0.0	0.0	0.0
435842	0.0	0.0	0.0	8.0	10.0	6.0	0.0	0.0	0.0
435843	0.0	0.0	0.0	8.0	10.0	6.0	0.0	0.0	0.0
435844	0.0	0.0	0.0	8.0	10.0	6.0	0.0	0.0	0.0
435845	0.0	0.0	0.0	8.0	10.0	6.0	0.0	0.0	0.0
435846	0.0	0.0	0.0	8.0	10.0	6.0	0.0	0.0	0.0
435847	0.0	0.0	0.0	8.0	10.0	6.0	0.0	0.0	0.0
435848	0.0	0.0	0.0	8.0	10.0	6.0	0.0	0.0	0.0
435849	0.0	0.0	0.0	8.0	8.0	4.0	0.0	0.0	0.0
435850	0.0	0.0	0.0	8.0	8.0	4.0	0.0	0.0	0.0
435851	0.0	0.0	0.0	8.0	8.0	4.0	0.0	0.0	0.0
435852	0.0	0.0	0.0	8.0	6.0	4.0	0.0	0.0	0.0
435853	0.0	0.0	0.0	8.0	6.0	4.0	0.0	0.0	0.0
435854	0.0	0.0	0.0	8.0	6.0	4.0	0.0	0.0	0.0
435855	0.0	0.0	0.0	10.0	6.0	4.0	0.0	0.0	0.0
435856	0.0	0.0	0.0	12.0	4.0	2.0	0.0	0.0	0.0
435857	0.0	0.0	0.0	12.0	4.0	2.0	0.0	0.0	0.0
435858	0.0	0.0	0.0	12.0	4.0	2.0	0.0	0.0	0.0
435859	0.0	0.0	0.0	12.0	4.0	2.0	0.0	0.0	0.0
435860	0.0	0.0	0.0	12.0	6.0	2.0	0.0	0.0	0.0
435861	0.0	0.0	0.0	12.0	6.0	2.0	0.0	0.0	0.0
435862	0.0	0.0	0.0	12.0	6.0	0.0	0.0	0.0	0.0
435863	0.0	0.0	0.0	12.0	6.0	0.0	0.0	0.0	0.0
435864	0.0	0.0	0.0	12.0	6.0	0.0	0.0	0.0	0.0
435865	0.0	0.0	0.0	12.0	6.0	0.0	0.0	0.0	0.0
435866	0.0	0.0	0.0	12.0	6.0	0.0	0.0	0.0	0.0
435867	0.0	0.0	0.0	12.0	4.0	0.0	0.0	0.0	0.0
435868	0.0	0.0	0.0	12.0	4.0	0.0	0.0	0.0	0.0
435869	0.0	0.0	0.0	12.0	4.0	0.0	0.0	0.0	0.0
435870	0.0	0.0	0.0	12.0	4.0	0.0	0.0	0.0	0.0
435871	0.0	0.0	0.0	12.0	4.0	0.0	0.0	0.0	0.0
435872	0.0	0.0	0.0	12.0	4.0	0.0	0.0	0.0	0.0
435873	0.0	0.0	0.0	12.0	4.0	0.0	0.0	0.0	0.0
435874	0.0	0.0	0.0	12.0	4.0	0.0	0.0	0.0	0.0
435875	0.0	0.0	0.0	12.0	4.0	0.0	0.0	0.0	0.0
435876	0.0	0.0	0.0	12.0	4.0	0.0	0.0	0.0	0.0
435877	0.0	0.0	0.0	12.0	4.0	0.0	0.0	0.0	0.0
435878	0.0	0.0	0.0	12.0	4.0	0.0	0.0	0.0	0.0
435879	0.0	0.0	0.0	12.0	4.0	0.0	0.0	0.0	0.0
435880	0.0	0.0	0.0	12.0	4.0	0.0	0.0	0.0	0.0
435881	0.0	0.0	0.0	11.0	4.0	0.0	0.0	0.0	0.0
435882	0.0	0.0	0.0	11.0	4.0	0.0	0.0	0.0	0.0
435883	0.0	0.0	0.0	11.0	4.0	0.0	0.0	0.0	0.0
435884	0.0	0.0	0.0	9.0	4.0	0.0	0.0	0.0	0.0
435885	0.0	0.0	0.0	9.0	4.0	0.0	0.0	0.0	0.0
435886	0.0	0.0	0.0	9.0	4.0	0.0	0.0	0.0	0.0
435887	0.0	0.0	0.0	9.0	4.0	0.0	0.0	0.0	0.0
435888	0.0	0.0	0.0	9.0	4.0	0.0	0.0	0.0	0.0
435889	0.0	0.0	0.0	9.0	4.0	0.0	0.0	0.0	0.0
435890	0.0	0.0	0.0	9.0	4.0	0.0	0.0	0.0	0.0
435891	0.0	0.0	0.0	9.0	4.0	0.0	0.0	0.0	0.0
435892	0.0	0.0	0.0	9.0	4.0	0.0	0.0	0.0	0.0
435893	0.0	0.0	0.0	9.0	4.0	0.0	0.0	0.0	0.0
435894	0.0	0.0	0.0	9.0	4.0	0.0	0.0	0.0	0.0
435895	0.0	0.0	0.0	9.0	4.0	0.0	0.0	0.0	0.0
435896	0.0	0.0	0.0	9.0	4.0	0.0	0.0	0.0	0.0
435897	0.0	0.0	0.0	9.0	4.0	0.0	0.0	0.0	0.0
435898	0.0	0.0	0.0	7.0	4.0	0.0	0.0	0.0	0.0
435899	0.0	0.0	0.0	6.0	4.0	0.0	0.0	0.0	0.0
435900	0.0	0.0	0.0	6.0	4.0	0.0	0.0	0.0	0.0
435901	0.0	0.0	0.0	6.0	4.0	0.0	0.0	0.0	0.0
435902	0.0	0.0	0.0	6.0	4.0	0.0	0.0	0.0	0.0
435903	0.0	0.0	0.0	6.0	4.0	0.0	0.0	0.0	0.0
435904	0.0	0.0	0.0	6.0	4.0	0.0	0.0	0.0	0.0
435905	0.0	0.0	0.0	6.0	4.0	0.0	0.0	0.0	0.0
435906	0.0	0.0	0.0	6.0	4.0	0.0	0.0	0.0	0.0
435907	0.0	0.0	0.0	6.0	4.0	0.0	0.0	0.0	0.0
435908	0.0	0.0	0.0	4.0	4.0	0.0	0.0	0.0	0.0
435909	0.0	0.0	0.0	4.0	4.0	0.0	0.0	0.0	0.0
435910	0.0	0.0	0.0	4.0	4.0	0.0	0.0	0.0	0.0
435911	0.0	0.0	0.0	4.0	4.0	0.0	0.0	0.0	0.0
435912	0.0	0.0	0.0	4.0	2.0	0.0	0.0	0.0	0.0
435913	0.0	0.0	0.0	4.0	2.0	0.0	0.0	0.0	0.0
435914	0.0	0.0	0.0	4.0	2.0	0.0	0.0	0.0	0.0
435915	0.0	0.0	0.0	4.0	2.0	0.0	0.0	0.0	0.0
435916	0.0	0.0	0.0	4.0	2.0	0.0	0.0	0.0	0.0
435917	0.0	0.0	0.0	4.0	2.0	0.0	0.0	0.0	0.0
435918	0.0	0.0	0.0	4.0	2.0	0.0	0.0	0.0	0.0
435919	0.0	0.0	0.0	4.0	2.0	0.0	0.0	0.0	0.0
435920	0.0	0.0	0.0	4.0	2.0	0.0	0.0	0.0	0.0
435921	0.0	0.0	0.0	4.0	2.0	0.0	0.0	0.0	0.0
435922	0.0	0.0	0.0	4.0	2.0	0.0	0.0	0.0	0.0
435923	0.0	0.0	0.0	4.0	2.0	0.0	0.0	0.0	0.0
435924	0.0	0.0	0.0	4.0	2.0	0.0	0.0	0.0	0.0
435925	0.0	0.0	0.0	4.0	2.0	0.0	0.0	0.0	0.0
435926	0.0	0.0	0.0	4.0	2.0	0.0	0.0	0.0	0.0
435927	0.0	0.0	0.0	4.0	2.0	0.0	0.0	0.0	0.0
435928	0.0	0.0	0.0	4.0	2.0	0.0	0.0	0.0	0.0
435929	0.0	0.0	0.0	4.0	2.0	0.0	0.0	0.0	0.0
435930	0.0	0.0	0.0	4.0	2.0	0.0	0.0	0.0	0.0
435931	0.0	0.0	0.0	4.0	2.0	0.0	0.0	0.0	0.0
435932	0.0	0.0	0.0	4.0	2.0	0.0	0.0	0.0	0.0
435933	0.0	0.0	0.0	4.0	2.0	0.0	0.0	0.0	0.0
435934	0.0	0.0	0.0	4.0	2.0	0.0	0.0	0.0	0.0
435935	0.0	0.0	0.0	4.0	2.0	0.0	0.0	0.0	0.0
435936	0.0	0.0	0.0	4.0	2.0	0.0	0.0	0.0	0.0
435937	0.0	0.0	0.0	4.0	2.0	0.0	0.0	0.0	0.0
435938	0.0	0.0	0.0	4.0	2.0	0.0	0.0	0.0	0.0
435939	0.0	0.0	0.0	4.0	2.0	0.0	0.0	0.0	0.0
435940	0.0	0.0	0.0	4.0	2.0	0.0	0.0	0.0	0.0
435941	0.0	0.0	0.0	4.0	2.0	0.0	0.0	0.0	0.0
435942	0.0	0.0	0.0	4.0	2.0	0.0	0.0	0.0	0.0
435943	0.0	0.0	0.0	4.0	2.0	0.0	0.0	0.0	0.0
435944	0.0	0.0	0.0	4.0	2.0	0.0	0.0	0.0	0.0
435945	0.0	0.0	0.0	4.0	2.0	0.0	0.0	0.0	0.0
435946	0.0	0.0	0.0	4.0	2.0	0.0	0.0	0.0	0.0
435947	0.0	0.0	0.0	4.0	2.0	0.0	0.0	0.0	0.0
435948	0.0	0.0	0.0	4.0	2.0	0.0	0.0	0.0	0.0
435949	0.0	0.0	0.0	4.0	2.0	0.0	0.0	0.0	0.0
435950	0.0	0.0	0.0	4.0	2.0	0.0	0.0	0.0	0.0
435951	0.0	0.0	0.0	4.0	2.0	0.0	0.0	0.0	0.0
435952	0.0	0.0	0.0	4.0	2.0	0.0	0.0	0.0	0.0
435953	0.0	0.0	0.0	4.0	2.0	0.0	0.0	0.0	0.0
435954	0.0	0.0	0.0	4.0	2.0	0.0	0.0	0.0	0.0
435955	0.0	0.0	0.0	4.0	2.0	0.0	0.0	0.0	0.0
435956	0.0	0.0	0.0	4.0	2.0	0.0	0.0	0.0	0.0
435957	0.0	0.0	0.0	4.0	2.0	0.0	0.0	0.0	0.0
435958	0.0	0.0	0.0	2.0	0.0	0.0	0.0	0.0	0.0
435959	0.0	0.0	0.0	0.0	0.0	0.0	0.0	0.0	0.0
435960	0.0	0.0	0.0	0.0	0.0	0.0	0.0	0.0	0.0
435961	0.0	0.0	0.0	0.0	0.0	0.0	0.0	0.0	0.0
435962	0.0	0.0	0.0	0.0	0.0	0.0	0.0	0.0	0.0
435963	0.0	0.0	0.0	0.0	0.0	0.0	0.0	0.0	0.0
435964	0.0	0.0	0.0	0.0	0.0	0.0	0.0	0.0	0.0
435965	0.0	0.0	0.0	0.0	0.0	0.0	0.0	0.0	0.0
435966	0.0	0.0	0.0	0.0	0.0	0.0	0.0	0.0	0.0
435967	0.0	0.0	0.0	0.0	0.0	0.0	0.0	0.0	0.0
435968	0.0	0.0	0.0	0.0	0.0	0.0	0.0	0.0	0.0
435969	0.0	0.0	0.0	0.0	0.0	0.0	0.0	0.0	0.0
435970	0.0	0.0	0.0	0.0	0.0	0.0	0.0	0.0	0.0
435971	0.0	0.0	0.0	0.0	0.0	0.0	0.0	0.0	0.0
435972	0.0	0.0	0.0	0.0	0.0	0.0	0.0	0.0	0.0
435973	0.0	0.0	0.0	0.0	0.0	0.0	0.0	0.0	0.0
435974	0.0	0.0	0.0	0.0	0.0	0.0	0.0	0.0	0.0
435975	0.0	0.0	0.0	0.0	0.0	0.0	0.0	0.0	0.0
435976	0.0	0.0	0.0	0.0	0.0	0.0	0.0	0.0	0.0
435977	0.0	0.0	0.0	0.0	0.0	0.0	0.0	0.0	0.0
435978	0.0	0.0	0.0	0.0	0.0	0.0	0.0	0.0	0.0
435979	0.0	0.0	0.0	0.0	0.0	0.0	0.0	0.0	0.0
435980	0.0	0.0	0.0	0.0	0.0	0.0	0.0	0.0	0.0
435981	0.0	0.0	0.0	0.0	0.0	0.0	0.0	0.0	0.0
435982	0.0	0.0	0.0	0.0	0.0	0.0	0.0	0.0	0.0
435983	0.0	0.0	0.0	0.0	0.0	0.0	0.0	0.0	0.0
435984	0.0	0.0	0.0	0.0	0.0	0.0	0.0	0.0	0.0
435985	0.0	0.0	0.0	0.0	0.0	0.0	0.0	0.0	0.0
435986	0.0	0.0	0.0	0.0	0.0	0.0	0.0	0.0	0.0
435987	0.0	0.0	0.0	0.0	0.0	0.0	0.0	0.0	0.0
435988	0.0	0.0	0.0	0.0	0.0	0.0	0.0	0.0	0.0
435989	0.0	0.0	0.0	0.0	0.0	0.0	0.0	0.0	0.0
435990	0.0	0.0	0.0	0.0	0.0	0.0	0.0	0.0	0.0
435991	0.0	0.0	0.0	0.0	0.0	0.0	0.0	0.0	0.0
435992	0.0	0.0	0.0	0.0	0.0	0.0	0.0	0.0	0.0
435993	0.0	0.0	0.0	0.0	2.0	0.0	0.0	0.0	0.0
435994	0.0	0.0	0.0	0.0	4.0	0.0	0.0	0.0	0.0
435995	0.0	0.0	0.0	4.0	4.0	4.0	0.0	0.0	0.0
435996	0.0	0.0	0.0	4.0	4.0	4.0	0.0	0.0	0.0
435997	0.0	0.0	0.0	4.0	4.0	4.0	0.0	0.0	0.0
435998	0.0	0.0	0.0	4.0	4.0	4.0	0.0	0.0	0.0
435999	0.0	0.0	0.0	4.0	4.0	4.0	0.0	0.0	0.0
436000	0.0	0.0	0.0	8.0	6.0	4.0	0.0	0.0	0.0
436001	0.0	0.0	0.0	8.0	8.0	4.0	0.0	0.0	0.0
436002	0.0	0.0	0.0	18.0	12.0	6.0	0.0	0.0	0.0
436003	0.0	0.0	0.0	24.0	14.0	8.0	0.0	0.0	0.0
436004	0.0	0.0	0.0	24.0	14.0	8.0	0.0	0.0	0.0
436005	0.0	0.0	0.0	26.0	14.0	8.0	0.0	0.0	0.0
436006	0.0	0.0	0.0	26.0	14.0	8.0	0.0	0.0	0.0
436007	0.0	0.0	0.0	30.0	14.0	8.0	0.0	0.0	0.0
436008	0.0	0.0	0.0	32.0	14.0	8.0	0.0	0.0	0.0
436009	0.0	0.0	0.0	32.0	14.0	8.0	0.0	0.0	0.0
436010	0.0	0.0	0.0	32.0	14.0	8.0	0.0	0.0	0.0
436011	0.0	0.0	0.0	32.0	14.0	8.0	0.0	0.0	0.0
436012	0.0	0.0	0.0	38.0	16.0	8.0	0.0	0.0	0.0
436013	0.0	0.0	0.0	38.0	16.0	8.0	0.0	0.0	0.0
436014	0.0	0.0	0.0	38.0	16.0	8.0	0.0	0.0	0.0
436015	0.0	0.0	0.0	38.0	16.0	8.0	0.0	0.0	0.0
436016	0.0	0.0	0.0	38.0	16.0	8.0	0.0	0.0	0.0
436017	0.0	0.0	0.0	38.0	16.0	8.0	0.0	0.0	0.0
436018	0.0	0.0	0.0	38.0	16.0	8.0	0.0	0.0	0.0
436019	0.0	0.0	0.0	38.0	16.0	8.0	0.0	0.0	0.0
436020	0.0	0.0	0.0	38.0	16.0	8.0	0.0	0.0	0.0
436021	0.0	0.0	0.0	38.0	16.0	8.0	0.0	0.0	0.0
436022	0.0	0.0	0.0	38.0	16.0	8.0	0.0	0.0	0.0
436023	0.0	0.0	0.0	38.0	16.0	8.0	0.0	0.0	0.0
436024	0.0	0.0	0.0	38.0	16.0	8.0	0.0	0.0	0.0
436025	0.0	0.0	0.0	38.0	16.0	8.0	0.0	0.0	0.0
436026	0.0	0.0	0.0	38.0	18.0	8.0	0.0	0.0	0.0
436027	0.0	0.0	0.0	40.0	18.0	10.0	0.0	0.0	0.0
436028	0.0	0.0	0.0	40.0	18.0	10.0	0.0	0.0	0.0
436029	0.0	0.0	0.0	40.0	18.0	10.0	0.0	0.0	0.0
436030	0.0	0.0	0.0	40.0	18.0	10.0	0.0	0.0	0.0
436031	0.0	0.0	0.0	40.0	18.0	10.0	0.0	0.0	0.0
436032	0.0	0.0	0.0	40.0	18.0	10.0	0.0	0.0	0.0
436033	0.0	0.0	0.0	40.0	18.0	10.0	0.0	0.0	0.0
436034	0.0	0.0	0.0	40.0	18.0	10.0	0.0	0.0	0.0
436035	0.0	0.0	0.0	40.0	18.0	10.0	0.0	0.0	0.0
436036	0.0	0.0	0.0	44.0	18.0	14.0	0.0	0.0	0.0
436037	0.0	0.0	0.0	44.0	18.0	16.0	0.0	0.0	0.0
436038	0.0	0.0	0.0	44.0	18.0	16.0	0.0	0.0	0.0
436039	0.0	0.0	0.0	44.0	18.0	18.0	0.0	0.0	0.0
436040	0.0	0.0	0.0	44.0	22.0	18.0	0.0	0.0	0.0
436041	0.0	0.0	0.0	44.0	22.0	18.0	0.0	0.0	0.0
436042	0.0	0.0	0.0	44.0	22.0	18.0	0.0	0.0	0.0
436043	0.0	0.0	0.0	44.0	22.0	18.0	0.0	0.0	0.0
436044	0.0	0.0	0.0	44.0	22.0	18.0	0.0	0.0	0.0
436045	0.0	0.0	0.0	44.0	22.0	18.0	0.0	0.0	0.0
436046	0.0	0.0	0.0	44.0	22.0	18.0	0.0	0.0	0.0
436047	0.0	0.0	0.0	44.0	22.0	16.0	0.0	0.0	0.0
436048	0.0	0.0	0.0	44.0	22.0	16.0	0.0	0.0	0.0
436049	0.0	0.0	0.0	44.0	22.0	16.0	0.0	0.0	0.0
436050	0.0	0.0	0.0	44.0	22.0	16.0	0.0	0.0	0.0
436051	0.0	0.0	0.0	44.0	22.0	16.0	0.0	0.0	0.0
436052	0.0	0.0	0.0	44.0	22.0	16.0	0.0	0.0	0.0
436053	0.0	0.0	0.0	44.0	22.0	16.0	0.0	0.0	0.0
436054	0.0	0.0	0.0	44.0	22.0	16.0	0.0	0.0	0.0
436055	0.0	0.0	0.0	44.0	22.0	16.0	0.0	0.0	0.0
436056	0.0	0.0	0.0	44.0	22.0	16.0	0.0	0.0	0.0
436057	0.0	0.0	0.0	44.0	22.0	16.0	0.0	0.0	0.0
436058	0.0	0.0	0.0	44.0	22.0	16.0	0.0	0.0	0.0
436059	0.0	0.0	0.0	44.0	22.0	16.0	0.0	0.0	0.0
436060	0.0	0.0	0.0	44.0	22.0	16.0	0.0	0.0	0.0
436061	0.0	0.0	0.0	44.0	22.0	16.0	0.0	0.0	0.0
436062	0.0	0.0	0.0	42.0	22.0	16.0	0.0	0.0	0.0
436063	0.0	0.0	0.0	42.0	22.0	16.0	0.0	0.0	0.0
436064	0.0	0.0	0.0	40.0	22.0	16.0	0.0	0.0	0.0
436065	0.0	0.0	0.0	40.0	22.0	16.0	0.0	0.0	0.0
436066	0.0	0.0	0.0	40.0	22.0	16.0	0.0	0.0	0.0
436067	0.0	0.0	0.0	40.0	22.0	16.0	0.0	0.0	0.0
436068	0.0	0.0	0.0	40.0	22.0	16.0	0.0	0.0	0.0
436069	0.0	0.0	0.0	40.0	22.0	16.0	0.0	0.0	0.0
436070	0.0	0.0	0.0	40.0	22.0	16.0	0.0	0.0	0.0
436071	0.0	0.0	0.0	40.0	22.0	16.0	0.0	0.0	0.0
436072	0.0	0.0	0.0	38.0	22.0	16.0	0.0	0.0	0.0
436073	0.0	0.0	0.0	38.0	22.0	16.0	0.0	0.0	0.0
436074	0.0	0.0	0.0	38.0	22.0	16.0	0.0	0.0	0.0
436075	0.0	0.0	0.0	38.0	22.0	16.0	0.0	0.0	0.0
436076	0.0	0.0	0.0	38.0	22.0	16.0	0.0	0.0	0.0
436077	0.0	0.0	0.0	38.0	22.0	16.0	0.0	0.0	0.0
436078	0.0	0.0	0.0	38.0	22.0	16.0	0.0	0.0	0.0
436079	0.0	0.0	0.0	38.0	22.0	16.0	0.0	0.0	0.0
436080	0.0	0.0	0.0	38.0	22.0	16.0	0.0	0.0	0.0
436081	0.0	0.0	0.0	38.0	22.0	16.0	0.0	0.0	0.0
436082	0.0	0.0	0.0	38.0	22.0	16.0	0.0	0.0	0.0
436083	0.0	0.0	0.0	34.0	22.0	16.0	0.0	0.0	0.0
436084	0.0	0.0	0.0	34.0	22.0	16.0	0.0	0.0	0.0
436085	0.0	0.0	0.0	34.0	22.0	16.0	0.0	0.0	0.0
436086	0.0	0.0	0.0	30.0	22.0	16.0	0.0	0.0	0.0
436087	0.0	0.0	0.0	30.0	22.0	16.0	0.0	0.0	0.0
436088	0.0	0.0	0.0	30.0	20.0	16.0	0.0	0.0	0.0
436089	0.0	0.0	0.0	30.0	18.0	16.0	0.0	0.0	0.0
436090	0.0	0.0	0.0	30.0	18.0	16.0	0.0	0.0	0.0
436091	0.0	0.0	0.0	30.0	18.0	16.0	0.0	0.0	0.0
436092	0.0	0.0	0.0	28.0	18.0	16.0	0.0	0.0	0.0
436093	0.0	0.0	0.0	26.0	18.0	16.0	0.0	0.0	0.0
436094	0.0	0.0	0.0	26.0	18.0	16.0	0.0	0.0	0.0
436095	0.0	0.0	0.0	26.0	18.0	16.0	0.0	0.0	0.0
436096	0.0	0.0	0.0	26.0	18.0	16.0	0.0	0.0	0.0
436097	0.0	0.0	0.0	26.0	18.0	16.0	0.0	0.0	0.0
436098	0.0	0.0	0.0	22.0	16.0	16.0	0.0	0.0	0.0
436099	0.0	0.0	0.0	20.0	14.0	16.0	0.0	0.0	0.0
436100	0.0	0.0	0.0	20.0	12.0	16.0	0.0	0.0	0.0
436101	0.0	0.0	0.0	14.0	20.0	18.0	0.0	0.0	0.0
436102	0.0	0.0	0.0	12.0	20.0	20.0	0.0	0.0	0.0
436103	0.0	0.0	0.0	16.0	20.0	23.0	0.0	0.0	0.0
436104	0.0	0.0	0.0	18.0	26.0	35.0	0.0	0.0	0.0
436105	0.0	0.0	0.0	18.0	26.0	35.0	0.0	0.0	0.0
436106	0.0	0.0	0.0	18.0	24.0	35.0	0.0	0.0	0.0
436107	0.0	0.0	0.0	18.0	24.0	35.0	0.0	0.0	0.0
436108	0.0	0.0	0.0	20.0	26.0	35.0	0.0	0.0	0.0
436109	0.0	0.0	0.0	20.0	26.0	35.0	0.0	0.0	0.0
436110	0.0	0.0	0.0	20.0	26.0	33.0	0.0	0.0	0.0
436111	0.0	0.0	0.0	20.0	26.0	33.0	0.0	0.0	0.0
436112	0.0	0.0	0.0	18.0	26.0	33.0	0.0	0.0	0.0
436113	0.0	0.0	0.0	18.0	26.0	33.0	0.0	0.0	0.0
436114	0.0	0.0	0.0	18.0	26.0	33.0	0.0	0.0	0.0
436115	0.0	0.0	0.0	18.0	24.0	33.0	0.0	0.0	0.0
436116	0.0	0.0	0.0	18.0	24.0	33.0	0.0	0.0	0.0
436117	0.0	0.0	0.0	18.0	24.0	33.0	0.0	0.0	0.0
436118	0.0	0.0	0.0	18.0	24.0	33.0	0.0	0.0	0.0
436119	0.0	0.0	0.0	18.0	24.0	33.0	0.0	0.0	0.0
436120	0.0	0.0	0.0	14.0	24.0	31.0	0.0	0.0	0.0
436121	0.0	0.0	0.0	14.0	26.0	31.0	0.0	0.0	0.0
436122	0.0	0.0	0.0	12.0	26.0	31.0	0.0	0.0	0.0
436123	0.0	0.0	0.0	12.0	26.0	31.0	0.0	0.0	0.0
436124	0.0	0.0	0.0	12.0	26.0	31.0	0.0	0.0	0.0
436125	0.0	0.0	0.0	10.0	26.0	31.0	0.0	0.0	0.0
436126	0.0	0.0	0.0	10.0	26.0	31.0	0.0	0.0	0.0
436127	0.0	0.0	0.0	10.0	26.0	31.0	0.0	0.0	0.0
436128	0.0	0.0	0.0	10.0	26.0	31.0	0.0	0.0	0.0
436129	0.0	0.0	0.0	10.0	26.0	31.0	0.0	0.0	0.0
436130	0.0	0.0	0.0	10.0	26.0	31.0	0.0	0.0	0.0
436131	0.0	0.0	0.0	10.0	26.0	31.0	0.0	0.0	0.0
436132	0.0	0.0	0.0	10.0	26.0	31.0	0.0	0.0	0.0
436133	0.0	0.0	0.0	10.0	26.0	31.0	0.0	0.0	0.0
436134	0.0	0.0	0.0	10.0	26.0	31.0	0.0	0.0	0.0
436135	0.0	0.0	0.0	10.0	26.0	31.0	0.0	0.0	0.0
436136	0.0	0.0	0.0	10.0	26.0	33.0	0.0	0.0	0.0
436137	0.0	0.0	0.0	10.0	26.0	33.0	0.0	0.0	0.0
436138	0.0	0.0	0.0	10.0	26.0	33.0	0.0	0.0	0.0
436139	0.0	0.0	0.0	10.0	26.0	33.0	0.0	0.0	0.0
436140	0.0	0.0	0.0	10.0	26.0	33.0	0.0	0.0	0.0
436141	0.0	0.0	0.0	10.0	26.0	33.0	0.0	0.0	0.0
436142	0.0	0.0	0.0	10.0	26.0	33.0	0.0	0.0	0.0
436143	0.0	0.0	0.0	10.0	26.0	31.0	0.0	0.0	0.0
436144	0.0	0.0	0.0	10.0	24.0	31.0	0.0	0.0	0.0
436145	0.0	0.0	0.0	10.0	24.0	27.0	0.0	0.0	0.0
436146	0.0	0.0	0.0	10.0	24.0	25.0	0.0	0.0	0.0
436147	0.0	0.0	0.0	10.0	24.0	25.0	0.0	0.0	0.0
436148	0.0	0.0	0.0	10.0	24.0	25.0	0.0	0.0	0.0
436149	0.0	0.0	0.0	10.0	24.0	25.0	0.0	0.0	0.0
436150	0.0	0.0	0.0	10.0	24.0	25.0	0.0	0.0	0.0
436151	0.0	0.0	0.0	10.0	24.0	25.0	0.0	0.0	0.0
436152	0.0	0.0	0.0	10.0	24.0	25.0	0.0	0.0	0.0
436153	0.0	0.0	0.0	10.0	24.0	25.0	0.0	0.0	0.0
436154	0.0	0.0	0.0	10.0	24.0	25.0	0.0	0.0	0.0
436155	0.0	0.0	0.0	10.0	24.0	25.0	0.0	0.0	0.0
436156	0.0	0.0	0.0	10.0	24.0	25.0	0.0	0.0	0.0
436157	0.0	0.0	0.0	10.0	24.0	25.0	0.0	0.0	0.0
436158	0.0	0.0	0.0	10.0	24.0	25.0	0.0	0.0	0.0
436159	0.0	0.0	0.0	8.0	24.0	23.0	0.0	0.0	0.0
436160	0.0	0.0	0.0	8.0	20.0	23.0	0.0	0.0	0.0
436161	0.0	0.0	0.0	8.0	20.0	23.0	0.0	0.0	0.0
436162	0.0	0.0	0.0	8.0	20.0	23.0	0.0	0.0	0.0
436163	0.0	0.0	0.0	8.0	20.0	23.0	0.0	0.0	0.0
436164	0.0	0.0	0.0	8.0	20.0	23.0	0.0	0.0	0.0
436165	0.0	0.0	0.0	8.0	20.0	23.0	0.0	0.0	0.0
436166	0.0	0.0	0.0	8.0	20.0	23.0	0.0	0.0	0.0
436167	0.0	0.0	0.0	8.0	20.0	23.0	0.0	0.0	0.0
436168	0.0	0.0	0.0	8.0	20.0	23.0	0.0	0.0	0.0
436169	0.0	0.0	0.0	8.0	20.0	23.0	0.0	0.0	0.0
436170	0.0	0.0	0.0	8.0	20.0	23.0	0.0	0.0	0.0
436171	0.0	0.0	0.0	8.0	20.0	23.0	0.0	0.0	0.0
436172	0.0	0.0	0.0	8.0	20.0	23.0	0.0	0.0	0.0
436173	0.0	0.0	0.0	8.0	20.0	23.0	0.0	0.0	0.0
436174	0.0	0.0	0.0	8.0	20.0	23.0	0.0	0.0	0.0
436175	0.0	0.0	0.0	8.0	16.0	23.0	0.0	0.0	0.0
436176	0.0	0.0	0.0	8.0	16.0	23.0	0.0	0.0	0.0
436177	0.0	0.0	0.0	8.0	16.0	23.0	0.0	0.0	0.0
436178	0.0	0.0	0.0	8.0	18.0	23.0	0.0	0.0	0.0
436179	0.0	0.0	0.0	8.0	18.0	22.0	0.0	0.0	0.0
436180	0.0	0.0	0.0	8.0	18.0	22.0	0.0	0.0	0.0
436181	0.0	0.0	0.0	8.0	18.0	22.0	0.0	0.0	0.0
436182	0.0	0.0	0.0	8.0	18.0	22.0	0.0	0.0	0.0
436183	0.0	0.0	0.0	6.0	18.0	22.0	0.0	0.0	0.0
436184	0.0	0.0	0.0	6.0	18.0	22.0	0.0	0.0	0.0
436185	0.0	0.0	0.0	6.0	18.0	22.0	0.0	0.0	0.0
436186	0.0	0.0	0.0	8.0	18.0	22.0	0.0	0.0	0.0
436187	0.0	0.0	0.0	8.0	18.0	22.0	0.0	0.0	0.0
436188	0.0	0.0	0.0	8.0	18.0	22.0	0.0	0.0	0.0
436189	0.0	0.0	0.0	8.0	18.0	22.0	0.0	0.0	0.0
436190	0.0	0.0	0.0	8.0	16.0	18.0	0.0	0.0	0.0
436191	0.0	0.0	0.0	8.0	14.0	18.0	0.0	0.0	0.0
436192	0.0	0.0	0.0	8.0	14.0	18.0	0.0	0.0	0.0
436193	0.0	0.0	0.0	8.0	14.0	18.0	0.0	0.0	0.0
436194	0.0	0.0	0.0	8.0	12.0	18.0	0.0	0.0	0.0
436195	0.0	0.0	0.0	8.0	12.0	18.0	0.0	0.0	0.0
436196	0.0	0.0	0.0	8.0	12.0	18.0	0.0	0.0	0.0
436197	0.0	0.0	0.0	8.0	12.0	18.0	0.0	0.0	0.0
436198	0.0	0.0	0.0	8.0	12.0	18.0	0.0	0.0	0.0
436199	0.0	0.0	0.0	8.0	12.0	18.0	0.0	0.0	0.0
436200	0.0	0.0	0.0	8.0	12.0	18.0	0.0	0.0	0.0
436201	0.0	0.0	0.0	8.0	12.0	18.0	0.0	0.0	0.0
436202	0.0	0.0	0.0	8.0	12.0	18.0	0.0	0.0	0.0
436203	0.0	0.0	0.0	8.0	12.0	18.0	0.0	0.0	0.0
436204	0.0	0.0	0.0	8.0	12.0	18.0	0.0	0.0	0.0
436205	0.0	0.0	0.0	8.0	12.0	18.0	0.0	0.0	0.0
436206	0.0	0.0	0.0	8.0	12.0	18.0	0.0	0.0	0.0
436207	0.0	0.0	0.0	8.0	12.0	18.0	0.0	0.0	0.0
436208	0.0	0.0	0.0	8.0	12.0	18.0	0.0	0.0	0.0
436209	0.0	0.0	0.0	8.0	12.0	18.0	0.0	0.0	0.0
436210	0.0	0.0	0.0	8.0	12.0	18.0	0.0	0.0	0.0
436211	0.0	0.0	0.0	8.0	12.0	18.0	0.0	0.0	0.0
436212	0.0	0.0	0.0	8.0	12.0	16.0	0.0	0.0	0.0
436213	0.0	0.0	0.0	8.0	12.0	16.0	0.0	0.0	0.0
436214	0.0	0.0	0.0	6.0	10.0	16.0	0.0	0.0	0.0
436215	0.0	0.0	0.0	2.0	6.0	12.0	0.0	0.0	0.0
436216	0.0	0.0	0.0	2.0	6.0	12.0	0.0	0.0	0.0
436217	0.0	0.0	0.0	2.0	6.0	12.0	0.0	0.0	0.0
436218	0.0	0.0	0.0	2.0	4.0	12.0	0.0	0.0	0.0
436219	0.0	0.0	0.0	2.0	4.0	12.0	0.0	0.0	0.0
436220	0.0	0.0	0.0	2.0	4.0	10.0	0.0	0.0	0.0
436221	0.0	0.0	0.0	2.0	4.0	8.0	0.0	0.0	0.0
436222	0.0	0.0	0.0	2.0	4.0	4.0	0.0	0.0	0.0
436223	0.0	0.0	0.0	2.0	2.0	2.0	0.0	0.0	0.0
436224	0.0	0.0	0.0	2.0	2.0	2.0	0.0	0.0	0.0
436225	0.0	0.0	0.0	2.0	2.0	2.0	0.0	0.0	0.0
436226	0.0	0.0	0.0	2.0	2.0	2.0	0.0	0.0	0.0
436227	0.0	0.0	0.0	2.0	2.0	2.0	0.0	0.0	0.0
436228	0.0	0.0	0.0	4.0	2.0	4.0	0.0	0.0	0.0
436229	0.0	0.0	0.0	4.0	2.0	4.0	0.0	0.0	0.0
436230	0.0	0.0	0.0	4.0	2.0	4.0	0.0	0.0	0.0
436231	0.0	0.0	0.0	4.0	2.0	4.0	0.0	0.0	0.0
436232	0.0	0.0	0.0	4.0	2.0	4.0	0.0	0.0	0.0
436233	0.0	0.0	0.0	4.0	2.0	4.0	0.0	0.0	0.0
436234	0.0	0.0	0.0	4.0	2.0	4.0	0.0	0.0	0.0
436235	0.0	0.0	0.0	4.0	2.0	4.0	0.0	0.0	0.0
436236	0.0	0.0	0.0	4.0	2.0	4.0	0.0	0.0	0.0
436237	0.0	0.0	0.0	4.0	2.0	4.0	0.0	0.0	0.0
436238	0.0	0.0	0.0	4.0	2.0	4.0	0.0	0.0	0.0
436239	0.0	0.0	0.0	4.0	2.0	4.0	0.0	0.0	0.0
436240	0.0	0.0	0.0	4.0	2.0	4.0	0.0	0.0	0.0
436241	0.0	0.0	0.0	4.0	2.0	4.0	0.0	0.0	0.0
436242	0.0	0.0	0.0	4.0	2.0	4.0	0.0	0.0	0.0
436243	0.0	0.0	0.0	4.0	2.0	4.0	0.0	0.0	0.0
436244	0.0	0.0	0.0	4.0	2.0	4.0	0.0	0.0	0.0
436245	0.0	0.0	0.0	4.0	2.0	4.0	0.0	0.0	0.0
436246	0.0	0.0	0.0	4.0	2.0	4.0	0.0	0.0	0.0
436247	0.0	0.0	0.0	4.0	2.0	4.0	0.0	0.0	0.0
436248	0.0	0.0	0.0	4.0	2.0	4.0	0.0	0.0	0.0
436249	0.0	0.0	0.0	4.0	2.0	4.0	0.0	0.0	0.0
436250	0.0	0.0	0.0	4.0	2.0	4.0	0.0	0.0	0.0
436251	0.0	0.0	0.0	4.0	2.0	4.0	0.0	0.0	0.0
436252	0.0	0.0	0.0	4.0	2.0	4.0	0.0	0.0	0.0
436253	0.0	0.0	0.0	4.0	2.0	4.0	0.0	0.0	0.0
436254	0.0	0.0	0.0	4.0	2.0	4.0	0.0	0.0	0.0
436255	0.0	0.0	0.0	4.0	2.0	4.0	0.0	0.0	0.0
436256	0.0	0.0	0.0	4.0	2.0	4.0	0.0	0.0	0.0
436257	0.0	0.0	0.0	4.0	2.0	4.0	0.0	0.0	0.0
436258	0.0	0.0	0.0	4.0	2.0	4.0	0.0	0.0	0.0
436259	0.0	0.0	0.0	4.0	2.0	4.0	0.0	0.0	0.0
436260	0.0	0.0	0.0	6.0	2.0	4.0	0.0	0.0	0.0
436261	0.0	0.0	0.0	4.0	4.0	4.0	0.0	0.0	0.0
436262	0.0	0.0	0.0	4.0	4.0	4.0	0.0	0.0	0.0
436263	0.0	0.0	0.0	4.0	4.0	4.0	0.0	0.0	0.0
436264	0.0	0.0	0.0	4.0	4.0	4.0	0.0	0.0	0.0
436265	0.0	0.0	0.0	4.0	6.0	4.0	0.0	0.0	0.0
436266	0.0	0.0	0.0	8.0	10.0	8.0	0.0	0.0	0.0
436267	0.0	0.0	0.0	8.0	10.0	12.0	0.0	0.0	0.0
436268	0.0	0.0	0.0	8.0	14.0	16.0	0.0	0.0	0.0
436269	0.0	0.0	0.0	8.0	14.0	16.0	0.0	0.0	0.0
436270	0.0	0.0	0.0	14.0	16.0	16.0	0.0	0.0	0.0
436271	0.0	0.0	0.0	14.0	22.0	22.0	0.0	0.0	0.0
436272	0.0	0.0	0.0	14.0	22.0	22.0	0.0	0.0	0.0
436273	0.0	0.0	0.0	14.0	22.0	24.0	0.0	0.0	0.0
436274	0.0	0.0	0.0	14.0	22.0	24.0	0.0	0.0	0.0
436275	0.0	0.0	0.0	14.0	22.0	24.0	0.0	0.0	0.0
436276	0.0	0.0	0.0	14.0	22.0	24.0	0.0	0.0	0.0
436277	0.0	0.0	0.0	14.0	22.0	24.0	0.0	0.0	0.0
436278	0.0	0.0	0.0	14.0	20.0	24.0	0.0	0.0	0.0
436279	0.0	0.0	0.0	16.0	20.0	24.0	0.0	0.0	0.0
436280	0.0	0.0	0.0	16.0	20.0	24.0	0.0	0.0	0.0
436281	0.0	0.0	0.0	16.0	20.0	24.0	0.0	0.0	0.0
436282	0.0	0.0	0.0	16.0	20.0	24.0	0.0	0.0	0.0
436283	0.0	0.0	0.0	16.0	22.0	24.0	0.0	0.0	0.0
436284	0.0	0.0	0.0	18.0	24.0	24.0	0.0	0.0	0.0
436285	0.0	0.0	0.0	18.0	26.0	26.0	0.0	0.0	0.0
436286	0.0	0.0	0.0	18.0	26.0	28.0	0.0	0.0	0.0
436287	0.0	0.0	0.0	18.0	26.0	32.0	0.0	0.0	0.0
436288	0.0	0.0	0.0	18.0	28.0	32.0	0.0	0.0	0.0
436289	0.0	0.0	0.0	18.0	30.0	32.0	0.0	0.0	0.0
436290	0.0	0.0	0.0	18.0	30.0	32.0	0.0	0.0	0.0
436291	0.0	0.0	0.0	18.0	30.0	32.0	0.0	0.0	0.0
436292	0.0	0.0	0.0	18.0	30.0	32.0	0.0	0.0	0.0
436293	0.0	0.0	0.0	18.0	30.0	32.0	0.0	0.0	0.0
436294	0.0	0.0	0.0	18.0	30.0	34.0	0.0	0.0	0.0
436295	0.0	0.0	0.0	18.0	30.0	34.0	0.0	0.0	0.0
436296	0.0	0.0	0.0	18.0	30.0	34.0	0.0	0.0	0.0
436297	0.0	0.0	0.0	18.0	30.0	34.0	0.0	0.0	0.0
436298	0.0	0.0	0.0	18.0	30.0	34.0	0.0	0.0	0.0
436299	0.0	0.0	0.0	18.0	30.0	34.0	0.0	0.0	0.0
436300	0.0	0.0	0.0	20.0	30.0	34.0	0.0	0.0	0.0
436301	0.0	0.0	0.0	20.0	30.0	34.0	0.0	0.0	0.0
436302	0.0	0.0	0.0	20.0	30.0	34.0	0.0	0.0	0.0
436303	0.0	0.0	0.0	20.0	30.0	34.0	0.0	0.0	0.0
436304	0.0	0.0	0.0	20.0	30.0	34.0	0.0	0.0	0.0
436305	0.0	0.0	0.0	27.0	30.0	40.0	0.0	0.0	0.0
436306	0.0	0.0	0.0	27.0	30.0	40.0	0.0	0.0	0.0
436307	0.0	0.0	0.0	27.0	30.0	42.0	0.0	0.0	0.0
436308	0.0	0.0	0.0	27.0	30.0	44.0	0.0	0.0	0.0
436309	0.0	0.0	0.0	27.0	30.0	44.0	0.0	0.0	0.0
436310	0.0	0.0	0.0	43.0	44.0	54.0	0.0	0.0	0.0
436311	0.0	0.0	0.0	43.0	44.0	54.0	0.0	0.0	0.0
436312	0.0	0.0	0.0	43.0	46.0	54.0	0.0	0.0	0.0
436313	0.0	0.0	0.0	43.0	50.0	54.0	0.0	0.0	0.0
436314	0.0	0.0	0.0	43.0	52.0	54.0	0.0	0.0	0.0
436315	0.0	0.0	0.0	43.0	56.0	54.0	0.0	0.0	0.0
436316	0.0	0.0	0.0	43.0	58.0	54.0	0.0	0.0	0.0
436317	0.0	0.0	0.0	43.0	58.0	54.0	0.0	0.0	0.0
436318	0.0	0.0	0.0	43.0	58.0	54.0	0.0	0.0	0.0
436319	0.0	0.0	0.0	43.0	58.0	54.0	0.0	0.0	0.0
436320	0.0	0.0	0.0	43.0	60.0	54.0	0.0	0.0	0.0
436321	0.0	0.0	0.0	47.0	60.0	58.0	0.0	0.0	0.0
436322	0.0	0.0	0.0	55.0	60.0	60.0	0.0	0.0	0.0
436323	0.0	0.0	0.0	57.0	64.0	62.0	0.0	0.0	0.0
436324	0.0	0.0	0.0	57.0	64.0	64.0	0.0	0.0	0.0
436325	0.0	0.0	0.0	57.0	66.0	64.0	0.0	0.0	0.0
436326	0.0	0.0	0.0	58.0	68.0	64.0	0.0	0.0	0.0
436327	0.0	0.0	0.0	58.0	68.0	64.0	0.0	0.0	0.0
436328	0.0	0.0	0.0	58.0	68.0	64.0	0.0	0.0	0.0
436329	0.0	0.0	0.0	58.0	68.0	63.0	0.0	0.0	0.0
436330	0.0	0.0	0.0	74.0	69.0	71.0	0.0	0.0	0.0
436331	0.0	0.0	0.0	76.0	79.0	85.0	0.0	0.0	0.0
436332	0.0	0.0	0.0	76.0	89.0	89.0	0.0	0.0	0.0
436333	0.0	0.0	0.0	76.0	90.0	91.0	0.0	0.0	0.0
436334	0.0	0.0	0.0	76.0	92.0	90.0	0.0	0.0	0.0
436335	0.0	0.0	0.0	76.0	92.0	90.0	0.0	0.0	0.0
436336	0.0	0.0	0.0	76.0	92.0	90.0	0.0	0.0	0.0
436337	0.0	0.0	0.0	76.0	92.0	90.0	0.0	0.0	0.0
436338	0.0	0.0	0.0	76.0	92.0	90.0	0.0	0.0	0.0
436339	0.0	0.0	0.0	76.0	92.0	90.0	0.0	0.0	0.0
436340	0.0	0.0	0.0	78.0	92.0	90.0	0.0	0.0	0.0
436341	0.0	0.0	0.0	78.0	92.0	90.0	0.0	0.0	0.0
436342	0.0	0.0	0.0	78.0	92.0	90.0	0.0	0.0	0.0
436343	0.0	0.0	0.0	78.0	92.0	90.0	0.0	0.0	0.0
436344	0.0	0.0	0.0	78.0	92.0	90.0	0.0	0.0	0.0
436345	0.0	0.0	0.0	78.0	92.0	90.0	0.0	0.0	0.0
436346	0.0	0.0	0.0	78.0	94.0	90.0	0.0	0.0	0.0
436347	0.0	0.0	0.0	78.0	94.0	90.0	0.0	0.0	0.0
436348	0.0	0.0	0.0	78.0	94.0	90.0	0.0	0.0	0.0
436349	0.0	0.0	0.0	78.0	94.0	90.0	0.0	0.0	0.0
436350	0.0	0.0	0.0	78.0	94.0	92.0	0.0	0.0	0.0
436351	0.0	0.0	0.0	78.0	94.0	92.0	0.0	0.0	0.0
436352	0.0	0.0	0.0	78.0	94.0	92.0	0.0	0.0	0.0
436353	0.0	0.0	0.0	78.0	94.0	92.0	0.0	0.0	0.0
436354	0.0	0.0	0.0	78.0	94.0	92.0	0.0	0.0	0.0
436355	0.0	0.0	0.0	76.0	94.0	92.0	0.0	0.0	0.0
436356	0.0	0.0	0.0	76.0	92.0	92.0	0.0	0.0	0.0
436357	0.0	0.0	0.0	76.0	92.0	92.0	0.0	0.0	0.0
436358	0.0	0.0	0.0	74.0	92.0	90.0	0.0	0.0	0.0
436359	0.0	0.0	0.0	74.0	92.0	90.0	0.0	0.0	0.0
436360	0.0	0.0	0.0	74.0	92.0	90.0	0.0	0.0	0.0
436361	0.0	0.0	0.0	74.0	92.0	90.0	0.0	0.0	0.0
436362	0.0	0.0	0.0	78.0	92.0	90.0	0.0	0.0	0.0
436363	0.0	0.0	0.0	78.0	92.0	90.0	0.0	0.0	0.0
436364	0.0	0.0	0.0	78.0	90.0	91.0	0.0	0.0	0.0
436365	0.0	0.0	0.0	76.0	88.0	91.0	0.0	0.0	0.0
436366	0.0	0.0	0.0	76.0	88.0	92.0	0.0	0.0	0.0
436367	0.0	0.0	0.0	76.0	90.0	92.0	0.0	0.0	0.0
436368	0.0	0.0	0.0	76.0	88.0	94.0	0.0	0.0	0.0
436369	0.0	0.0	0.0	82.0	88.0	99.0	0.0	0.0	0.0
436370	0.0	0.0	0.0	82.0	88.0	103.0	0.0	0.0	0.0
436371	0.0	0.0	0.0	84.0	86.0	105.0	0.0	0.0	0.0
436372	0.0	0.0	0.0	86.0	88.0	112.0	0.0	0.0	0.0
436373	0.0	0.0	0.0	86.0	86.0	115.0	0.0	0.0	0.0
436374	0.0	0.0	0.0	92.0	96.0	115.0	0.0	0.0	0.0
436375	0.0	0.0	0.0	98.0	100.0	121.0	0.0	0.0	0.0
436376	0.0	0.0	0.0	100.0	102.0	123.0	0.0	0.0	0.0
436377	0.0	0.0	0.0	102.0	105.0	123.0	0.0	0.0	0.0
436378	0.0	0.0	0.0	102.0	106.0	123.0	0.0	0.0	0.0
436379	0.0	0.0	0.0	102.0	106.0	125.0	0.0	0.0	0.0
436380	0.0	0.0	0.0	102.0	106.0	125.0	0.0	0.0	0.0
436381	0.0	0.0	0.0	102.0	106.0	125.0	0.0	0.0	0.0
436382	0.0	0.0	0.0	102.0	106.0	125.0	0.0	0.0	0.0
436383	0.0	0.0	0.0	100.0	102.0	127.0	0.0	0.0	0.0
436384	0.0	0.0	0.0	100.0	102.0	127.0	0.0	0.0	0.0
436385	0.0	0.0	0.0	100.0	104.0	127.0	0.0	0.0	0.0
436386	0.0	0.0	0.0	100.0	104.0	127.0	0.0	0.0	0.0
436387	0.0	0.0	0.0	100.0	104.0	127.0	0.0	0.0	0.0
436388	0.0	0.0	0.0	100.0	104.0	127.0	0.0	0.0	0.0
436389	0.0	0.0	0.0	100.0	106.0	127.0	0.0	0.0	0.0
436390	0.0	0.0	0.0	100.0	106.0	127.0	0.0	0.0	0.0
436391	0.0	0.0	0.0	100.0	106.0	129.0	0.0	0.0	0.0
436392	0.0	0.0	0.0	100.0	106.0	129.0	0.0	0.0	0.0
436393	0.0	0.0	0.0	100.0	106.0	129.0	0.0	0.0	0.0
436394	0.0	0.0	0.0	100.0	106.0	129.0	0.0	0.0	0.0
436395	0.0	0.0	0.0	100.0	106.0	129.0	0.0	0.0	0.0
436396	0.0	0.0	0.0	100.0	106.0	129.0	0.0	0.0	0.0
436397	0.0	0.0	0.0	100.0	106.0	129.0	0.0	0.0	0.0
436398	0.0	0.0	0.0	100.0	106.0	129.0	0.0	0.0	0.0
436399	0.0	0.0	0.0	100.0	106.0	129.0	0.0	0.0	0.0
436400	0.0	0.0	0.0	98.0	104.0	127.0	0.0	0.0	0.0
436401	0.0	0.0	0.0	100.0	98.0	123.0	0.0	0.0	0.0
436402	0.0	0.0	0.0	100.0	98.0	123.0	0.0	0.0	0.0
436403	0.0	0.0	0.0	98.0	98.0	123.0	0.0	0.0	0.0
436404	0.0	0.0	0.0	98.0	98.0	117.0	0.0	0.0	0.0
436405	0.0	0.0	0.0	98.0	94.0	113.0	0.0	0.0	0.0
436406	0.0	0.0	0.0	84.0	86.0	107.0	0.0	0.0	0.0
436407	0.0	0.0	0.0	72.0	78.0	107.0	0.0	0.0	0.0
436408	0.0	0.0	0.0	72.0	76.0	107.0	0.0	0.0	0.0
436409	0.0	0.0	0.0	68.0	74.0	97.0	0.0	0.0	0.0
436410	0.0	0.0	0.0	64.0	74.0	93.0	0.0	0.0	0.0
436411	0.0	0.0	0.0	64.0	74.0	93.0	0.0	0.0	0.0
436412	0.0	0.0	0.0	64.0	74.0	93.0	0.0	0.0	0.0
436413	0.0	0.0	0.0	64.0	74.0	91.0	0.0	0.0	0.0
436414	0.0	0.0	0.0	62.0	74.0	91.0	0.0	0.0	0.0
436415	0.0	0.0	0.0	62.0	74.0	91.0	0.0	0.0	0.0
436416	0.0	0.0	0.0	60.0	74.0	91.0	0.0	0.0	0.0
436417	0.0	0.0	0.0	60.0	74.0	91.0	0.0	0.0	0.0
436418	0.0	0.0	0.0	60.0	74.0	91.0	0.0	0.0	0.0
436419	0.0	0.0	0.0	60.0	74.0	89.0	0.0	0.0	0.0
436420	0.0	0.0	0.0	60.0	74.0	89.0	0.0	0.0	0.0
436421	0.0	0.0	0.0	60.0	70.0	89.0	0.0	0.0	0.0
436422	0.0	0.0	0.0	60.0	70.0	87.0	0.0	0.0	0.0
436423	0.0	0.0	0.0	60.0	70.0	87.0	0.0	0.0	0.0
436424	0.0	0.0	0.0	60.0	62.0	87.0	0.0	0.0	0.0
436425	0.0	0.0	0.0	60.0	62.0	85.0	0.0	0.0	0.0
436426	0.0	0.0	0.0	60.0	60.0	85.0	0.0	0.0	0.0
436427	0.0	0.0	0.0	60.0	56.0	85.0	0.0	0.0	0.0
436428	0.0	0.0	0.0	58.0	56.0	83.0	0.0	0.0	0.0
436429	0.0	0.0	0.0	58.0	56.0	83.0	0.0	0.0	0.0
436430	0.0	0.0	0.0	58.0	56.0	77.0	0.0	0.0	0.0
436431	0.0	0.0	0.0	58.0	56.0	77.0	0.0	0.0	0.0
436432	0.0	0.0	0.0	58.0	56.0	77.0	0.0	0.0	0.0
436433	0.0	0.0	0.0	58.0	56.0	77.0	0.0	0.0	0.0
436434	0.0	0.0	0.0	58.0	52.0	73.0	0.0	0.0	0.0
436435	0.0	0.0	0.0	58.0	52.0	73.0	0.0	0.0	0.0
436436	0.0	0.0	0.0	58.0	52.0	73.0	0.0	0.0	0.0
436437	0.0	0.0	0.0	58.0	52.0	73.0	0.0	0.0	0.0
436438	0.0	0.0	0.0	58.0	50.0	73.0	0.0	0.0	0.0
436439	0.0	0.0	0.0	52.0	44.0	71.0	0.0	0.0	0.0
436440	0.0	0.0	0.0	48.0	44.0	71.0	0.0	0.0	0.0
436441	0.0	0.0	0.0	48.0	44.0	71.0	0.0	0.0	0.0
436442	0.0	0.0	0.0	48.0	44.0	71.0	0.0	0.0	0.0
436443	0.0	0.0	0.0	48.0	44.0	71.0	0.0	0.0	0.0
436444	0.0	0.0	0.0	48.0	44.0	69.0	0.0	0.0	0.0
436445	0.0	0.0	0.0	46.0	44.0	69.0	0.0	0.0	0.0
436446	0.0	0.0	0.0	44.0	42.0	63.0	0.0	0.0	0.0
436447	0.0	0.0	0.0	44.0	42.0	63.0	0.0	0.0	0.0
436448	0.0	0.0	0.0	44.0	42.0	63.0	0.0	0.0	0.0
436449	0.0	0.0	0.0	42.0	42.0	61.0	0.0	0.0	0.0
436450	0.0	0.0	0.0	42.0	40.0	59.0	0.0	0.0	0.0
436451	0.0	0.0	0.0	42.0	38.0	59.0	0.0	0.0	0.0
436452	0.0	0.0	0.0	42.0	36.0	59.0	0.0	0.0	0.0
436453	0.0	0.0	0.0	42.0	34.0	59.0	0.0	0.0	0.0
436454	0.0	0.0	0.0	42.0	34.0	59.0	0.0	0.0	0.0
436455	0.0	0.0	0.0	39.0	34.0	59.0	0.0	0.0	0.0
436456	0.0	0.0	0.0	39.0	34.0	59.0	0.0	0.0	0.0
436457	0.0	0.0	0.0	39.0	34.0	59.0	0.0	0.0	0.0
436458	0.0	0.0	0.0	39.0	34.0	59.0	0.0	0.0	0.0
436459	0.0	0.0	0.0	39.0	32.0	59.0	0.0	0.0	0.0
436460	0.0	0.0	0.0	35.0	32.0	59.0	0.0	0.0	0.0
436461	0.0	0.0	0.0	35.0	32.0	57.0	0.0	0.0	0.0
436462	0.0	0.0	0.0	35.0	32.0	55.0	0.0	0.0	0.0
436463	0.0	0.0	0.0	21.0	24.0	49.0	0.0	0.0	0.0
436464	0.0	0.0	0.0	21.0	24.0	47.0	0.0	0.0	0.0
436465	0.0	0.0	0.0	21.0	24.0	47.0	0.0	0.0	0.0
436466	0.0	0.0	0.0	21.0	24.0	47.0	0.0	0.0	0.0
436467	0.0	0.0	0.0	21.0	24.0	47.0	0.0	0.0	0.0
436468	0.0	0.0	0.0	21.0	24.0	47.0	0.0	0.0	0.0
436469	0.0	0.0	0.0	19.0	22.0	43.0	0.0	0.0	0.0
436470	0.0	0.0	0.0	17.0	22.0	43.0	0.0	0.0	0.0
436471	0.0	0.0	0.0	27.0	26.0	49.0	0.0	0.0	0.0
436472	0.0	0.0	0.0	27.0	26.0	49.0	0.0	0.0	0.0
436473	0.0	0.0	0.0	27.0	28.0	49.0	0.0	0.0	0.0
436474	0.0	0.0	0.0	27.0	28.0	49.0	0.0	0.0	0.0
436475	0.0	0.0	0.0	31.0	28.0	49.0	0.0	0.0	0.0
436476	0.0	0.0	0.0	26.0	24.0	49.0	0.0	0.0	0.0
436477	0.0	0.0	0.0	26.0	24.0	49.0	0.0	0.0	0.0
436478	0.0	0.0	0.0	26.0	24.0	49.0	0.0	0.0	0.0
436479	0.0	0.0	0.0	20.0	24.0	49.0	0.0	0.0	0.0
436480	0.0	0.0	0.0	20.0	21.0	43.0	0.0	0.0	0.0
436481	0.0	0.0	0.0	20.0	21.0	43.0	0.0	0.0	0.0
436482	0.0	0.0	0.0	26.0	19.0	49.0	0.0	0.0	0.0
436483	0.0	0.0	0.0	40.0	40.0	64.0	0.0	0.0	0.0
436484	0.0	0.0	0.0	40.0	40.0	66.0	0.0	0.0	0.0
436485	0.0	0.0	0.0	40.0	44.0	71.0	0.0	0.0	0.0
436486	0.0	0.0	0.0	40.0	44.0	71.0	0.0	0.0	0.0
436487	0.0	0.0	0.0	40.0	44.0	73.0	0.0	0.0	0.0
436488	0.0	0.0	0.0	40.0	44.0	73.0	0.0	0.0	0.0
436489	0.0	0.0	0.0	42.0	46.0	73.0	0.0	0.0	0.0
436490	0.0	0.0	0.0	38.0	42.0	71.0	0.0	0.0	0.0
436491	0.0	0.0	0.0	38.0	42.0	71.0	0.0	0.0	0.0
436492	0.0	0.0	0.0	38.0	42.0	73.0	0.0	0.0	0.0
436493	0.0	0.0	0.0	40.0	42.0	75.0	0.0	0.0	0.0
436494	0.0	0.0	0.0	40.0	42.0	71.0	0.0	0.0	0.0
436495	0.0	0.0	0.0	40.0	42.0	69.0	0.0	0.0	0.0
436496	0.0	0.0	0.0	40.0	42.0	69.0	0.0	0.0	0.0
436497	0.0	0.0	0.0	42.0	42.0	69.0	0.0	0.0	0.0
436498	0.0	0.0	0.0	42.0	42.0	69.0	0.0	0.0	0.0
436499	0.0	0.0	0.0	42.0	42.0	67.0	0.0	0.0	0.0
436500	0.0	0.0	0.0	42.0	42.0	67.0	0.0	0.0	0.0
436501	0.0	0.0	0.0	42.0	42.0	67.0	0.0	0.0	0.0
436502	0.0	0.0	0.0	42.0	42.0	67.0	0.0	0.0	0.0
436503	0.0	0.0	0.0	42.0	42.0	67.0	0.0	0.0	0.0
436504	0.0	0.0	0.0	42.0	42.0	67.0	0.0	0.0	0.0
436505	0.0	0.0	0.0	42.0	42.0	65.0	0.0	0.0	0.0
436506	0.0	0.0	0.0	42.0	42.0	65.0	0.0	0.0	0.0
436507	0.0	0.0	0.0	42.0	42.0	65.0	0.0	0.0	0.0
436508	0.0	0.0	0.0	42.0	42.0	65.0	0.0	0.0	0.0
436509	0.0	0.0	0.0	42.0	40.0	63.0	0.0	0.0	0.0
436510	0.0	0.0	0.0	42.0	40.0	63.0	0.0	0.0	0.0
436511	0.0	0.0	0.0	42.0	40.0	59.0	0.0	0.0	0.0
436512	0.0	0.0	0.0	42.0	40.0	58.0	0.0	0.0	0.0
436513	0.0	0.0	0.0	42.0	38.0	56.0	0.0	0.0	0.0
436514	0.0	0.0	0.0	42.0	38.0	55.0	0.0	0.0	0.0
436515	0.0	0.0	0.0	42.0	38.0	55.0	0.0	0.0	0.0
436516	0.0	0.0	0.0	42.0	38.0	52.0	0.0	0.0	0.0
436517	0.0	0.0	0.0	42.0	38.0	48.0	0.0	0.0	0.0
436518	0.0	0.0	0.0	42.0	38.0	48.0	0.0	0.0	0.0
436519	0.0	0.0	0.0	42.0	38.0	47.0	0.0	0.0	0.0
436520	0.0	0.0	0.0	42.0	38.0	45.0	0.0	0.0	0.0
436521	0.0	0.0	0.0	42.0	38.0	45.0	0.0	0.0	0.0
436522	0.0	0.0	0.0	42.0	38.0	44.0	0.0	0.0	0.0
436523	0.0	0.0	0.0	42.0	38.0	42.0	0.0	0.0	0.0
436524	0.0	0.0	0.0	42.0	38.0	42.0	0.0	0.0	0.0
436525	0.0	0.0	0.0	42.0	38.0	42.0	0.0	0.0	0.0
436526	0.0	0.0	0.0	42.0	38.0	42.0	0.0	0.0	0.0
436527	0.0	0.0	0.0	42.0	37.0	42.0	0.0	0.0	0.0
436528	0.0	0.0	0.0	42.0	36.0	42.0	0.0	0.0	0.0
436529	0.0	0.0	0.0	42.0	36.0	42.0	0.0	0.0	0.0
436530	0.0	0.0	0.0	42.0	36.0	42.0	0.0	0.0	0.0
436531	0.0	0.0	0.0	40.0	36.0	42.0	0.0	0.0	0.0
436532	0.0	0.0	0.0	40.0	36.0	42.0	0.0	0.0	0.0
436533	0.0	0.0	0.0	40.0	36.0	42.0	0.0	0.0	0.0
436534	0.0	0.0	0.0	40.0	36.0	42.0	0.0	0.0	0.0
436535	0.0	0.0	0.0	40.0	36.0	42.0	0.0	0.0	0.0
436536	0.0	0.0	0.0	40.0	36.0	42.0	0.0	0.0	0.0
436537	0.0	0.0	0.0	40.0	36.0	42.0	0.0	0.0	0.0
436538	0.0	0.0	0.0	40.0	36.0	42.0	0.0	0.0	0.0
436539	0.0	0.0	0.0	40.0	36.0	42.0	0.0	0.0	0.0
436540	0.0	0.0	0.0	40.0	36.0	42.0	0.0	0.0	0.0
436541	0.0	0.0	0.0	40.0	36.0	42.0	0.0	0.0	0.0
436542	0.0	0.0	0.0	40.0	36.0	42.0	0.0	0.0	0.0
436543	0.0	0.0	0.0	40.0	36.0	42.0	0.0	0.0	0.0
436544	0.0	0.0	0.0	40.0	36.0	42.0	0.0	0.0	0.0
436545	0.0	0.0	0.0	40.0	36.0	44.0	0.0	0.0	0.0
436546	0.0	0.0	0.0	40.0	36.0	46.0	0.0	0.0	0.0
436547	0.0	0.0	0.0	40.0	36.0	46.0	0.0	0.0	0.0
436548	0.0	0.0	0.0	42.0	36.0	50.0	0.0	0.0	0.0
436549	0.0	0.0	0.0	38.0	32.0	50.0	0.0	0.0	0.0
436550	0.0	0.0	0.0	38.0	32.0	50.0	0.0	0.0	0.0
436551	0.0	0.0	0.0	36.0	34.0	56.0	0.0	0.0	0.0
436552	0.0	0.0	0.0	36.0	34.0	56.0	0.0	0.0	0.0
436553	0.0	0.0	0.0	36.0	34.0	58.0	0.0	0.0	0.0
436554	0.0	0.0	0.0	36.0	34.0	58.0	0.0	0.0	0.0
436555	0.0	0.0	0.0	36.0	34.0	58.0	0.0	0.0	0.0
436556	0.0	0.0	0.0	36.0	34.0	58.0	0.0	0.0	0.0
436557	0.0	0.0	0.0	36.0	34.0	58.0	0.0	0.0	0.0
436558	0.0	0.0	0.0	36.0	34.0	58.0	0.0	0.0	0.0
436559	0.0	0.0	0.0	36.0	34.0	58.0	0.0	0.0	0.0
436560	0.0	0.0	0.0	34.0	34.0	58.0	0.0	0.0	0.0
436561	0.0	0.0	0.0	34.0	34.0	58.0	0.0	0.0	0.0
436562	0.0	0.0	0.0	34.0	34.0	58.0	0.0	0.0	0.0
436563	0.0	0.0	0.0	34.0	34.0	58.0	0.0	0.0	0.0
436564	0.0	0.0	0.0	32.0	34.0	58.0	0.0	0.0	0.0
436565	0.0	0.0	0.0	32.0	34.0	58.0	0.0	0.0	0.0
436566	0.0	0.0	0.0	30.0	34.0	58.0	0.0	0.0	0.0
436567	0.0	0.0	0.0	30.0	34.0	58.0	0.0	0.0	0.0
436568	0.0	0.0	0.0	30.0	34.0	58.0	0.0	0.0	0.0
436569	0.0	0.0	0.0	30.0	34.0	56.0	0.0	0.0	0.0
436570	0.0	0.0	0.0	36.0	43.0	58.0	0.0	0.0	0.0
436571	0.0	0.0	0.0	36.0	43.0	58.0	0.0	0.0	0.0
436572	0.0	0.0	0.0	36.0	48.0	58.0	0.0	0.0	0.0
436573	0.0	0.0	0.0	36.0	48.0	59.0	0.0	0.0	0.0
436574	0.0	0.0	0.0	34.0	50.0	61.0	0.0	0.0	0.0
436575	0.0	0.0	0.0	32.0	42.0	72.0	0.0	0.0	0.0
436576	0.0	0.0	0.0	26.0	36.0	70.0	0.0	0.0	0.0
436577	0.0	0.0	0.0	20.0	36.0	70.0	0.0	0.0	0.0
436578	0.0	0.0	0.0	20.0	36.0	70.0	0.0	0.0	0.0
436579	0.0	0.0	0.0	20.0	36.0	69.0	0.0	0.0	0.0
436580	0.0	0.0	0.0	20.0	36.0	69.0	0.0	0.0	0.0
436581	0.0	0.0	0.0	18.0	34.0	69.0	0.0	0.0	0.0
436582	0.0	0.0	0.0	18.0	34.0	67.0	0.0	0.0	0.0
436583	0.0	0.0	0.0	18.0	34.0	67.0	0.0	0.0	0.0
436584	0.0	0.0	0.0	18.0	34.0	65.0	0.0	0.0	0.0
436585	0.0	0.0	0.0	18.0	28.0	65.0	0.0	0.0	0.0
436586	0.0	0.0	0.0	12.0	26.0	61.0	0.0	0.0	0.0
436587	0.0	0.0	0.0	12.0	26.0	59.0	0.0	0.0	0.0
436588	0.0	0.0	0.0	12.0	26.0	60.0	0.0	0.0	0.0
436589	0.0	0.0	0.0	12.0	26.0	60.0	0.0	0.0	0.0
436590	0.0	0.0	0.0	12.0	26.0	60.0	0.0	0.0	0.0
436591	0.0	0.0	0.0	12.0	26.0	60.0	0.0	0.0	0.0
436592	0.0	0.0	0.0	12.0	24.0	58.0	0.0	0.0	0.0
436593	0.0	0.0	0.0	12.0	24.0	58.0	0.0	0.0	0.0
436594	0.0	0.0	0.0	12.0	24.0	58.0	0.0	0.0	0.0
436595	0.0	0.0	0.0	12.0	24.0	58.0	0.0	0.0	0.0
436596	0.0	0.0	0.0	12.0	25.0	58.0	0.0	0.0	0.0
436597	0.0	0.0	0.0	12.0	25.0	58.0	0.0	0.0	0.0
436598	0.0	0.0	0.0	12.0	25.0	58.0	0.0	0.0	0.0
436599	0.0	0.0	0.0	12.0	25.0	58.0	0.0	0.0	0.0
436600	0.0	0.0	0.0	12.0	25.0	58.0	0.0	0.0	0.0
436601	0.0	0.0	0.0	12.0	25.0	58.0	0.0	0.0	0.0
436602	0.0	0.0	0.0	12.0	25.0	56.0	0.0	0.0	0.0
436603	0.0	0.0	0.0	12.0	25.0	56.0	0.0	0.0	0.0
436604	0.0	0.0	0.0	12.0	25.0	56.0	0.0	0.0	0.0
436605	0.0	0.0	0.0	12.0	25.0	56.0	0.0	0.0	0.0
436606	0.0	0.0	0.0	12.0	27.0	56.0	0.0	0.0	0.0
436607	0.0	0.0	0.0	12.0	27.0	56.0	0.0	0.0	0.0
436608	0.0	0.0	0.0	12.0	27.0	56.0	0.0	0.0	0.0
436609	0.0	0.0	0.0	12.0	27.0	56.0	0.0	0.0	0.0
436610	0.0	0.0	0.0	12.0	27.0	56.0	0.0	0.0	0.0
436611	0.0	0.0	0.0	12.0	27.0	56.0	0.0	0.0	0.0
436612	0.0	0.0	0.0	12.0	27.0	56.0	0.0	0.0	0.0
436613	0.0	0.0	0.0	12.0	27.0	56.0	0.0	0.0	0.0
436614	0.0	0.0	0.0	12.0	27.0	56.0	0.0	0.0	0.0
436615	0.0	0.0	0.0	12.0	27.0	48.0	0.0	0.0	0.0
436616	0.0	0.0	0.0	12.0	27.0	48.0	0.0	0.0	0.0
436617	0.0	0.0	0.0	12.0	27.0	48.0	0.0	0.0	0.0
436618	0.0	0.0	0.0	12.0	27.0	48.0	0.0	0.0	0.0
436619	0.0	0.0	0.0	12.0	27.0	48.0	0.0	0.0	0.0
436620	0.0	0.0	0.0	12.0	27.0	48.0	0.0	0.0	0.0
436621	0.0	0.0	0.0	12.0	27.0	48.0	0.0	0.0	0.0
436622	0.0	0.0	0.0	12.0	27.0	46.0	0.0	0.0	0.0
436623	0.0	0.0	0.0	12.0	27.0	46.0	0.0	0.0	0.0
436624	0.0	0.0	0.0	12.0	27.0	46.0	0.0	0.0	0.0
436625	0.0	0.0	0.0	12.0	27.0	46.0	0.0	0.0	0.0
436626	0.0	0.0	0.0	12.0	27.0	46.0	0.0	0.0	0.0
436627	0.0	0.0	0.0	12.0	27.0	46.0	0.0	0.0	0.0
436628	0.0	0.0	0.0	12.0	27.0	46.0	0.0	0.0	0.0
436629	0.0	0.0	0.0	12.0	27.0	46.0	0.0	0.0	0.0
436630	0.0	0.0	0.0	12.0	27.0	46.0	0.0	0.0	0.0
436631	0.0	0.0	0.0	12.0	27.0	46.0	0.0	0.0	0.0
436632	0.0	0.0	0.0	12.0	27.0	46.0	0.0	0.0	0.0
436633	0.0	0.0	0.0	12.0	27.0	47.0	0.0	0.0	0.0
436634	0.0	0.0	0.0	12.0	27.0	47.0	0.0	0.0	0.0
436635	0.0	0.0	0.0	12.0	29.0	44.0	0.0	0.0	0.0
436636	0.0	0.0	0.0	12.0	29.0	48.0	0.0	0.0	0.0
436637	0.0	0.0	0.0	14.0	31.0	48.0	0.0	0.0	0.0
436638	0.0	0.0	0.0	14.0	31.0	48.0	0.0	0.0	0.0
436639	0.0	0.0	0.0	14.0	29.0	48.0	0.0	0.0	0.0
436640	0.0	0.0	0.0	14.0	33.0	48.0	0.0	0.0	0.0
436641	0.0	0.0	0.0	14.0	33.0	48.0	0.0	0.0	0.0
436642	0.0	0.0	0.0	14.0	33.0	48.0	0.0	0.0	0.0
436643	0.0	0.0	0.0	14.0	31.0	48.0	0.0	0.0	0.0
436644	0.0	0.0	0.0	12.0	31.0	48.0	0.0	0.0	0.0
436645	0.0	0.0	0.0	12.0	31.0	48.0	0.0	0.0	0.0
436646	0.0	0.0	0.0	12.0	31.0	48.0	0.0	0.0	0.0
436647	0.0	0.0	0.0	16.0	31.0	50.0	0.0	0.0	0.0
436648	0.0	0.0	0.0	18.0	31.0	50.0	0.0	0.0	0.0
436649	0.0	0.0	0.0	18.0	33.0	54.0	0.0	0.0	0.0
436650	0.0	0.0	0.0	18.0	33.0	54.0	0.0	0.0	0.0
436651	0.0	0.0	0.0	18.0	33.0	50.0	0.0	0.0	0.0
436652	0.0	0.0	0.0	20.0	35.0	51.0	0.0	0.0	0.0
436653	0.0	0.0	0.0	30.0	35.0	51.0	0.0	0.0	0.0
436654	0.0	0.0	0.0	30.0	35.0	51.0	0.0	0.0	0.0
436655	0.0	0.0	0.0	30.0	37.0	51.0	0.0	0.0	0.0
436656	0.0	0.0	0.0	30.0	35.0	51.0	0.0	0.0	0.0
436657	0.0	0.0	0.0	30.0	35.0	53.0	0.0	0.0	0.0
436658	0.0	0.0	0.0	44.0	41.0	53.0	0.0	0.0	0.0
436659	0.0	0.0	0.0	44.0	41.0	51.0	0.0	0.0	0.0
436660	0.0	0.0	0.0	44.0	43.0	53.0	0.0	0.0	0.0
436661	0.0	0.0	0.0	53.0	55.0	65.0	0.0	0.0	0.0
436662	0.0	0.0	0.0	53.0	55.0	65.0	0.0	0.0	0.0
436663	0.0	0.0	0.0	53.0	55.0	65.0	0.0	0.0	0.0
436664	0.0	0.0	0.0	51.0	55.0	61.0	0.0	0.0	0.0
436665	0.0	0.0	0.0	51.0	55.0	61.0	0.0	0.0	0.0
436666	0.0	0.0	0.0	45.0	53.0	59.0	0.0	0.0	0.0
436667	0.0	0.0	0.0	47.0	55.0	66.0	0.0	0.0	0.0
436668	0.0	0.0	0.0	67.0	67.0	71.0	0.0	0.0	0.0
436669	0.0	0.0	0.0	67.0	67.0	71.0	0.0	0.0	0.0
436670	0.0	0.0	0.0	95.0	101.0	100.0	0.0	0.0	0.0
436671	0.0	0.0	0.0	104.0	121.0	117.0	0.0	0.0	0.0
436672	0.0	0.0	0.0	123.0	134.0	134.0	0.0	0.0	0.0
436673	0.0	0.0	0.0	125.0	134.0	134.0	0.0	0.0	0.0
436674	0.0	0.0	0.0	131.0	134.0	138.0	0.0	0.0	0.0
436675	0.0	0.0	0.0	141.0	134.0	140.0	0.0	0.0	0.0
436676	0.0	0.0	0.0	211.0	194.0	213.0	0.0	0.0	0.0
436677	0.0	0.0	0.0	231.0	205.0	225.0	0.0	0.0	0.0
436678	0.0	0.0	0.0	357.0	286.0	332.0	0.0	0.0	0.0
436679	0.0	0.0	0.0	362.0	288.0	338.0	0.0	0.0	0.0
436680	0.0	0.0	0.0	366.0	297.0	343.0	0.0	0.0	0.0
436681	0.0	0.0	0.0	386.0	311.0	367.0	0.0	0.0	0.0
436682	0.0	0.0	0.0	387.0	311.0	368.0	0.0	0.0	0.0
436683	0.0	0.0	0.0	389.0	309.0	368.0	0.0	0.0	0.0
436684	0.0	0.0	0.0	389.0	309.0	368.0	0.0	0.0	0.0
436685	0.0	0.0	0.0	389.0	307.0	368.0	0.0	0.0	0.0
436686	0.0	0.0	0.0	390.0	309.0	369.0	0.0	0.0	0.0
436687	0.0	0.0	0.0	390.0	309.0	370.0	0.0	0.0	0.0
436688	0.0	0.0	0.0	390.0	311.0	369.0	0.0	0.0	0.0
436689	0.0	0.0	0.0	390.0	310.0	369.0	0.0	0.0	0.0
436690	0.0	0.0	0.0	392.0	310.0	371.0	0.0	0.0	0.0
436691	0.0	0.0	0.0	392.0	311.0	373.0	0.0	0.0	0.0
436692	0.0	0.0	0.0	392.0	315.0	374.0	0.0	0.0	0.0
436693	0.0	0.0	0.0	392.0	317.0	374.0	0.0	0.0	0.0
436694	0.0	0.0	0.0	390.0	317.0	372.0	0.0	0.0	0.0
436695	0.0	0.0	0.0	390.0	317.0	372.0	0.0	0.0	0.0
436696	0.0	0.0	0.0	390.0	317.0	373.0	0.0	0.0	0.0
436697	0.0	0.0	0.0	390.0	317.0	373.0	0.0	0.0	0.0
436698	0.0	0.0	0.0	394.0	317.0	373.0	0.0	0.0	0.0
436699	0.0	0.0	0.0	392.0	317.0	373.0	0.0	0.0	0.0
436700	0.0	0.0	0.0	392.0	317.0	373.0	0.0	0.0	0.0
436701	0.0	0.0	0.0	392.0	317.0	373.0	0.0	0.0	0.0
436702	0.0	0.0	0.0	392.0	317.0	373.0	0.0	0.0	0.0
436703	0.0	0.0	0.0	392.0	317.0	375.0	0.0	0.0	0.0
436704	0.0	0.0	0.0	392.0	317.0	376.0	0.0	0.0	0.0
436705	0.0	0.0	0.0	392.0	317.0	376.0	0.0	0.0	0.0
436706	0.0	0.0	0.0	392.0	315.0	376.0	0.0	0.0	0.0
436707	0.0	0.0	0.0	394.0	311.0	378.0	0.0	0.0	0.0
436708	0.0	0.0	0.0	388.0	311.0	378.0	0.0	0.0	0.0
436709	0.0	0.0	0.0	384.0	311.0	378.0	0.0	0.0	0.0
436710	0.0	0.0	0.0	382.0	311.0	378.0	0.0	0.0	0.0
436711	0.0	0.0	0.0	380.0	311.0	380.0	0.0	0.0	0.0
436712	0.0	0.0	0.0	378.0	307.0	376.0	0.0	0.0	0.0
436713	0.0	0.0	0.0	378.0	305.0	376.0	0.0	0.0	0.0
436714	0.0	0.0	0.0	378.0	305.0	377.0	0.0	0.0	0.0
436715	0.0	0.0	0.0	378.0	305.0	373.0	0.0	0.0	0.0
436716	0.0	0.0	0.0	378.0	307.0	374.0	0.0	0.0	0.0
436717	0.0	0.0	0.0	378.0	307.0	375.0	0.0	0.0	0.0
436718	0.0	0.0	0.0	378.0	305.0	375.0	0.0	0.0	0.0
436719	0.0	0.0	0.0	378.0	300.0	375.0	0.0	0.0	0.0
436720	0.0	0.0	0.0	380.0	300.0	375.0	0.0	0.0	0.0
436721	0.0	0.0	0.0	382.0	298.0	374.0	0.0	0.0	0.0
436722	0.0	0.0	0.0	382.0	295.0	374.0	0.0	0.0	0.0
436723	0.0	0.0	0.0	378.0	295.0	371.0	0.0	0.0	0.0
436724	0.0	0.0	0.0	378.0	298.0	372.0	0.0	0.0	0.0
436725	0.0	0.0	0.0	380.0	298.0	371.0	0.0	0.0	0.0
436726	0.0	0.0	0.0	380.0	298.0	371.0	0.0	0.0	0.0
436727	0.0	0.0	0.0	384.0	304.0	379.0	0.0	0.0	0.0
436728	0.0	0.0	0.0	390.0	305.0	379.0	0.0	0.0	0.0
436729	0.0	0.0	0.0	390.0	311.0	381.0	0.0	0.0	0.0
436730	0.0	0.0	0.0	390.0	312.0	382.0	0.0	0.0	0.0
436731	0.0	0.0	0.0	396.0	312.0	388.0	0.0	0.0	0.0
436732	0.0	0.0	0.0	410.0	324.0	397.0	0.0	0.0	0.0
436733	0.0	0.0	0.0	537.0	473.0	552.0	0.0	0.0	0.0
436734	0.0	0.0	0.0	539.0	486.0	561.0	0.0	0.0	0.0
436735	0.0	0.0	0.0	543.0	493.0	568.0	0.0	0.0	0.0
436736	0.0	0.0	0.0	543.0	493.0	568.0	0.0	0.0	0.0
436737	0.0	0.0	0.0	543.0	501.0	567.0	0.0	0.0	0.0
436738	0.0	0.0	0.0	542.0	506.0	568.0	0.0	0.0	0.0
436739	0.0	0.0	0.0	543.0	507.0	571.0	0.0	0.0	0.0
436740	0.0	0.0	0.0	543.0	507.0	571.0	0.0	0.0	0.0
436741	0.0	0.0	0.0	543.0	507.0	571.0	0.0	0.0	0.0
436742	0.0	0.0	0.0	543.0	507.0	571.0	0.0	0.0	0.0
436743	0.0	0.0	0.0	544.0	507.0	571.0	0.0	0.0	0.0
436744	0.0	0.0	0.0	547.0	508.0	575.0	0.0	0.0	0.0
436745	0.0	0.0	0.0	547.0	509.0	577.0	0.0	0.0	0.0
436746	0.0	0.0	0.0	548.0	509.0	577.0	0.0	0.0	0.0
436747	0.0	0.0	0.0	546.0	509.0	577.0	0.0	0.0	0.0
436748	0.0	0.0	0.0	542.0	509.0	579.0	0.0	0.0	0.0
436749	0.0	0.0	0.0	542.0	509.0	579.0	0.0	0.0	0.0
436750	0.0	0.0	0.0	544.0	507.0	579.0	0.0	0.0	0.0
436751	0.0	0.0	0.0	540.0	497.0	579.0	0.0	0.0	0.0
436752	0.0	0.0	0.0	540.0	497.0	579.0	0.0	0.0	0.0
436753	0.0	0.0	0.0	540.0	495.0	579.0	0.0	0.0	0.0
436754	0.0	0.0	0.0	544.0	495.0	577.0	0.0	0.0	0.0
436755	0.0	0.0	0.0	544.0	496.0	595.0	0.0	0.0	0.0
436756	0.0	0.0	0.0	546.0	494.0	594.0	0.0	0.0	0.0
436757	0.0	0.0	0.0	546.0	494.0	592.0	0.0	0.0	0.0
436758	0.0	0.0	0.0	546.0	494.0	592.0	0.0	0.0	0.0
436759	0.0	0.0	0.0	546.0	495.0	595.0	0.0	0.0	0.0
436760	0.0	0.0	0.0	546.0	495.0	596.0	0.0	0.0	0.0
436761	0.0	0.0	0.0	546.0	495.0	597.0	0.0	0.0	0.0
436762	0.0	0.0	0.0	540.0	491.0	593.0	0.0	0.0	0.0
436763	0.0	0.0	0.0	498.0	465.0	584.0	0.0	0.0	0.0
436764	0.0	0.0	0.0	486.0	457.0	572.0	0.0	0.0	0.0
436765	0.0	0.0	0.0	468.0	457.0	570.0	0.0	0.0	0.0
436766	0.0	0.0	0.0	466.0	457.0	568.0	0.0	0.0	0.0
436767	0.0	0.0	0.0	466.0	453.0	569.0	0.0	0.0	0.0
436768	0.0	0.0	0.0	466.0	451.0	567.0	0.0	0.0	0.0
436769	0.0	0.0	0.0	468.0	459.0	571.0	0.0	0.0	0.0
436770	0.0	0.0	0.0	470.0	453.0	577.0	0.0	0.0	0.0
436771	0.0	0.0	0.0	472.0	453.0	577.0	0.0	0.0	0.0
436772	0.0	0.0	0.0	466.0	451.0	577.0	0.0	0.0	0.0
436773	0.0	0.0	0.0	460.0	449.0	577.0	0.0	0.0	0.0
436774	0.0	0.0	0.0	458.0	439.0	575.0	0.0	0.0	0.0
436775	0.0	0.0	0.0	460.0	439.0	575.0	0.0	0.0	0.0
436776	0.0	0.0	0.0	460.0	439.0	575.0	0.0	0.0	0.0
436777	0.0	0.0	0.0	460.0	437.0	575.0	0.0	0.0	0.0
436778	0.0	0.0	0.0	460.0	439.0	573.0	0.0	0.0	0.0
436779	0.0	0.0	0.0	460.0	439.0	569.0	0.0	0.0	0.0
436780	0.0	0.0	0.0	444.0	433.0	563.0	0.0	0.0	0.0
436781	0.0	0.0	0.0	440.0	425.0	561.0	0.0	0.0	0.0
436782	0.0	0.0	0.0	406.0	413.0	533.0	0.0	0.0	0.0
436783	0.0	0.0	0.0	396.0	407.0	507.0	0.0	0.0	0.0
436784	0.0	0.0	0.0	396.0	407.0	507.0	0.0	0.0	0.0
436785	0.0	0.0	0.0	396.0	405.0	507.0	0.0	0.0	0.0
436786	0.0	0.0	0.0	396.0	405.0	507.0	0.0	0.0	0.0
436787	0.0	0.0	0.0	394.0	403.0	507.0	0.0	0.0	0.0
436788	0.0	0.0	0.0	394.0	403.0	505.0	0.0	0.0	0.0
436789	0.0	0.0	0.0	392.0	403.0	505.0	0.0	0.0	0.0
436790	0.0	0.0	0.0	390.0	403.0	505.0	0.0	0.0	0.0
436791	0.0	0.0	0.0	378.0	393.0	495.0	0.0	0.0	0.0
436792	0.0	0.0	0.0	376.0	391.0	495.0	0.0	0.0	0.0
436793	0.0	0.0	0.0	328.0	343.0	451.0	0.0	0.0	0.0
436794	0.0	0.0	0.0	328.0	345.0	447.0	0.0	0.0	0.0
436795	0.0	0.0	0.0	326.0	341.0	443.0	0.0	0.0	0.0
436796	0.0	0.0	0.0	334.0	355.0	443.0	0.0	0.0	0.0
436797	0.0	0.0	0.0	387.0	393.0	459.0	0.0	0.0	0.0
436798	0.0	0.0	0.0	420.0	403.0	484.0	0.0	0.0	0.0
436799	0.0	0.0	0.0	432.0	430.0	484.0	0.0	0.0	0.0
436800	0.0	0.0	0.0	420.0	422.0	462.0	0.0	0.0	0.0
436801	0.0	0.0	0.0	430.0	432.0	465.0	0.0	0.0	0.0
436802	0.0	0.0	0.0	388.0	412.0	441.0	0.0	0.0	0.0
436803	0.0	0.0	0.0	388.0	412.0	437.0	0.0	0.0	0.0
436804	0.0	0.0	0.0	386.0	410.0	437.0	0.0	0.0	0.0
436805	0.0	0.0	0.0	382.0	410.0	437.0	0.0	0.0	0.0
436806	0.0	0.0	0.0	390.0	415.0	437.0	0.0	0.0	0.0
436807	0.0	0.0	0.0	394.0	417.0	437.0	0.0	0.0	0.0
436808	0.0	0.0	0.0	394.0	419.0	435.0	0.0	0.0	0.0
436809	0.0	0.0	0.0	394.0	419.0	435.0	0.0	0.0	0.0
436810	0.0	0.0	0.0	394.0	419.0	435.0	0.0	0.0	0.0
436811	0.0	0.0	0.0	393.0	419.0	435.0	0.0	0.0	0.0
436812	0.0	0.0	0.0	393.0	419.0	435.0	0.0	0.0	0.0
436813	0.0	0.0	0.0	389.0	415.0	435.0	0.0	0.0	0.0
436814	0.0	0.0	0.0	389.0	415.0	433.0	0.0	0.0	0.0
436815	0.0	0.0	0.0	385.0	415.0	433.0	0.0	0.0	0.0
436816	0.0	0.0	0.0	385.0	415.0	433.0	0.0	0.0	0.0
436817	0.0	0.0	0.0	385.0	415.0	432.0	0.0	0.0	0.0
436818	0.0	0.0	0.0	385.0	415.0	429.0	0.0	0.0	0.0
436819	0.0	0.0	0.0	383.0	411.0	429.0	0.0	0.0	0.0
436820	0.0	0.0	0.0	381.0	403.0	420.0	0.0	0.0	0.0
436821	0.0	0.0	0.0	380.0	402.0	417.0	0.0	0.0	0.0
436822	0.0	0.0	0.0	373.0	392.0	396.0	0.0	0.0	0.0
436823	0.0	0.0	0.0	371.0	392.0	396.0	0.0	0.0	0.0
436824	0.0	0.0	0.0	371.0	392.0	387.0	0.0	0.0	0.0
436825	0.0	0.0	0.0	371.0	382.0	383.0	0.0	0.0	0.0
436826	0.0	0.0	0.0	371.0	382.0	375.0	0.0	0.0	0.0
436827	0.0	0.0	0.0	369.0	381.0	373.0	0.0	0.0	0.0
436828	0.0	0.0	0.0	367.0	375.0	360.0	0.0	0.0	0.0
436829	0.0	0.0	0.0	358.0	370.0	356.0	0.0	0.0	0.0
436830	0.0	0.0	0.0	355.0	363.0	349.0	0.0	0.0	0.0
436831	0.0	0.0	0.0	354.0	358.0	343.0	0.0	0.0	0.0
436832	0.0	0.0	0.0	353.0	356.0	338.0	0.0	0.0	0.0
436833	0.0	0.0	0.0	353.0	358.0	338.0	0.0	0.0	0.0
436834	0.0	0.0	0.0	347.0	358.0	338.0	0.0	0.0	0.0
436835	0.0	0.0	0.0	341.0	360.0	340.0	0.0	0.0	0.0
436836	0.0	0.0	0.0	332.0	356.0	339.0	0.0	0.0	0.0
436837	0.0	0.0	0.0	326.0	352.0	336.0	0.0	0.0	0.0
436838	0.0	0.0	0.0	326.0	352.0	335.0	0.0	0.0	0.0
436839	0.0	0.0	0.0	326.0	352.0	335.0	0.0	0.0	0.0
436840	0.0	0.0	0.0	298.0	351.0	325.0	0.0	0.0	0.0
436841	0.0	0.0	0.0	298.0	351.0	325.0	0.0	0.0	0.0
436842	0.0	0.0	0.0	290.0	351.0	324.0	0.0	0.0	0.0
436843	0.0	0.0	0.0	290.0	351.0	324.0	0.0	0.0	0.0
436844	0.0	0.0	0.0	286.0	349.0	324.0	0.0	0.0	0.0
436845	0.0	0.0	0.0	284.0	347.0	320.0	0.0	0.0	0.0
436846	0.0	0.0	0.0	284.0	345.0	317.0	0.0	0.0	0.0
436847	0.0	0.0	0.0	284.0	345.0	317.0	0.0	0.0	0.0
436848	0.0	0.0	0.0	284.0	345.0	317.0	0.0	0.0	0.0
436849	0.0	0.0	0.0	284.0	343.0	317.0	0.0	0.0	0.0
436850	0.0	0.0	0.0	284.0	343.0	317.0	0.0	0.0	0.0
436851	0.0	0.0	0.0	276.0	329.0	305.0	0.0	0.0	0.0
436852	0.0	0.0	0.0	268.0	315.0	293.0	0.0	0.0	0.0
436853	0.0	0.0	0.0	268.0	314.0	293.0	0.0	0.0	0.0
436854	0.0	0.0	0.0	262.0	308.0	284.0	0.0	0.0	0.0
436855	0.0	0.0	0.0	260.0	308.0	284.0	0.0	0.0	0.0
436856	0.0	0.0	0.0	258.0	302.0	280.0	0.0	0.0	0.0
436857	0.0	0.0	0.0	260.0	302.0	280.0	0.0	0.0	0.0
436858	0.0	0.0	0.0	252.0	296.0	270.0	0.0	0.0	0.0
436859	0.0	0.0	0.0	252.0	298.0	267.0	0.0	0.0	0.0
436860	0.0	0.0	0.0	254.0	298.0	267.0	0.0	0.0	0.0
436861	0.0	0.0	0.0	248.0	294.0	265.0	0.0	0.0	0.0
436862	0.0	0.0	0.0	248.0	294.0	261.0	0.0	0.0	0.0
436863	0.0	0.0	0.0	246.0	286.0	256.0	0.0	0.0	0.0
436864	0.0	0.0	0.0	238.0	272.0	238.0	0.0	0.0	0.0
436865	0.0	0.0	0.0	236.0	268.0	236.0	0.0	0.0	0.0
436866	0.0	0.0	0.0	240.0	262.0	224.0	0.0	0.0	0.0
436867	0.0	0.0	0.0	238.0	256.0	225.0	0.0	0.0	0.0
436868	0.0	0.0	0.0	240.0	256.0	225.0	0.0	0.0	0.0
436869	0.0	0.0	0.0	267.0	276.0	261.0	0.0	0.0	0.0
436870	0.0	0.0	0.0	267.0	280.0	271.0	0.0	0.0	0.0
436871	0.0	0.0	0.0	333.0	331.0	310.0	0.0	0.0	0.0
436872	0.0	0.0	0.0	337.0	333.0	314.0	0.0	0.0	0.0
436873	0.0	0.0	0.0	341.0	337.0	316.0	0.0	0.0	0.0
436874	0.0	0.0	0.0	341.0	332.0	313.0	0.0	0.0	0.0
436875	0.0	0.0	0.0	337.0	330.0	315.0	0.0	0.0	0.0
436876	0.0	0.0	0.0	327.0	338.0	312.0	0.0	0.0	0.0
436877	0.0	0.0	0.0	321.0	328.0	296.0	0.0	0.0	0.0
436878	0.0	0.0	0.0	327.0	371.0	309.0	0.0	0.0	0.0
436879	0.0	0.0	0.0	331.0	371.0	311.0	0.0	0.0	0.0
436880	0.0	0.0	0.0	329.0	364.0	305.0	0.0	0.0	0.0
436881	0.0	0.0	0.0	329.0	362.0	304.0	0.0	0.0	0.0
436882	0.0	0.0	0.0	327.0	352.0	299.0	0.0	0.0	0.0
436883	0.0	0.0	0.0	316.0	333.0	259.0	0.0	0.0	0.0
436884	0.0	0.0	0.0	312.0	331.0	259.0	0.0	0.0	0.0
436885	0.0	0.0	0.0	310.0	326.0	259.0	0.0	0.0	0.0
436886	0.0	0.0	0.0	308.0	324.0	258.0	0.0	0.0	0.0
436887	0.0	0.0	0.0	293.0	305.0	253.0	0.0	0.0	0.0
436888	0.0	0.0	0.0	293.0	307.0	253.0	0.0	0.0	0.0
436889	0.0	0.0	0.0	262.0	280.0	241.0	0.0	0.0	0.0
436890	0.0	0.0	0.0	260.0	280.0	243.0	0.0	0.0	0.0
436891	0.0	0.0	0.0	260.0	280.0	243.0	0.0	0.0	0.0
436892	0.0	0.0	0.0	267.0	284.0	263.0	0.0	0.0	0.0
436893	0.0	0.0	0.0	266.0	279.0	277.0	0.0	0.0	0.0
436894	0.0	0.0	0.0	227.0	252.0	257.0	0.0	0.0	0.0
436895	0.0	0.0	0.0	209.0	233.0	239.0	0.0	0.0	0.0
436896	0.0	0.0	0.0	208.0	233.0	239.0	0.0	0.0	0.0
436897	0.0	0.0	0.0	208.0	233.0	240.0	0.0	0.0	0.0
436898	0.0	0.0	0.0	208.0	233.0	242.0	0.0	0.0	0.0
436899	0.0	0.0	0.0	208.0	233.0	244.0	0.0	0.0	0.0
436900	0.0	0.0	0.0	208.0	233.0	242.0	0.0	0.0	0.0
436901	0.0	0.0	0.0	206.0	232.0	242.0	0.0	0.0	0.0
436902	0.0	0.0	0.0	206.0	231.0	241.0	0.0	0.0	0.0
436903	0.0	0.0	0.0	200.0	228.0	227.0	0.0	0.0	0.0
436904	0.0	0.0	0.0	200.0	228.0	227.0	0.0	0.0	0.0
436905	0.0	0.0	0.0	198.0	228.0	225.0	0.0	0.0	0.0
436906	0.0	0.0	0.0	198.0	226.0	222.0	0.0	0.0	0.0
436907	0.0	0.0	0.0	198.0	226.0	224.0	0.0	0.0	0.0
436908	0.0	0.0	0.0	198.0	226.0	224.0	0.0	0.0	0.0
436909	0.0	0.0	0.0	198.0	223.0	223.0	0.0	0.0	0.0
436910	0.0	0.0	0.0	198.0	223.0	222.0	0.0	0.0	0.0
436911	0.0	0.0	0.0	196.0	219.0	219.0	0.0	0.0	0.0
436912	0.0	0.0	0.0	196.0	219.0	219.0	0.0	0.0	0.0
436913	0.0	0.0	0.0	196.0	214.0	218.0	0.0	0.0	0.0
436914	0.0	0.0	0.0	196.0	216.0	222.0	0.0	0.0	0.0
436915	0.0	0.0	0.0	200.0	216.0	227.0	0.0	0.0	0.0
436916	0.0	0.0	0.0	200.0	216.0	231.0	0.0	0.0	0.0
436917	0.0	0.0	0.0	196.0	212.0	234.0	0.0	0.0	0.0
436918	0.0	0.0	0.0	194.0	212.0	236.0	0.0	0.0	0.0
436919	0.0	0.0	0.0	198.0	212.0	236.0	0.0	0.0	0.0
436920	0.0	0.0	0.0	198.0	212.0	236.0	0.0	0.0	0.0
436921	0.0	0.0	0.0	218.0	222.0	262.0	0.0	0.0	0.0
436922	0.0	0.0	0.0	232.0	228.0	266.0	0.0	0.0	0.0
436923	0.0	0.0	0.0	238.0	230.0	266.0	0.0	0.0	0.0
436924	0.0	0.0	0.0	236.0	230.0	275.0	0.0	0.0	0.0
436925	0.0	0.0	0.0	252.0	242.0	280.0	0.0	0.0	0.0
436926	0.0	0.0	0.0	258.0	248.0	291.0	0.0	0.0	0.0
436927	0.0	0.0	0.0	266.0	254.0	302.0	0.0	0.0	0.0
436928	0.0	0.0	0.0	268.0	256.0	310.0	0.0	0.0	0.0
436929	0.0	0.0	0.0	272.0	259.0	313.0	0.0	0.0	0.0
436930	0.0	0.0	0.0	272.0	259.0	314.0	0.0	0.0	0.0
436931	0.0	0.0	0.0	274.0	265.0	316.0	0.0	0.0	0.0
436932	0.0	0.0	0.0	274.0	267.0	318.0	0.0	0.0	0.0
436933	0.0	0.0	0.0	274.0	269.0	319.0	0.0	0.0	0.0
436934	0.0	0.0	0.0	274.0	269.0	319.0	0.0	0.0	0.0
436935	0.0	0.0	0.0	274.0	270.0	319.0	0.0	0.0	0.0
436936	0.0	0.0	0.0	274.0	272.0	319.0	0.0	0.0	0.0
436937	0.0	0.0	0.0	274.0	272.0	319.0	0.0	0.0	0.0
436938	0.0	0.0	0.0	274.0	272.0	319.0	0.0	0.0	0.0
436939	0.0	0.0	0.0	274.0	271.0	319.0	0.0	0.0	0.0
436940	0.0	0.0	0.0	272.0	271.0	319.0	0.0	0.0	0.0
436941	0.0	0.0	0.0	272.0	274.0	319.0	0.0	0.0	0.0
436942	0.0	0.0	0.0	272.0	274.0	319.0	0.0	0.0	0.0
436943	0.0	0.0	0.0	270.0	272.0	315.0	0.0	0.0	0.0
436944	0.0	0.0	0.0	268.0	272.0	315.0	0.0	0.0	0.0
436945	0.0	0.0	0.0	262.0	272.0	315.0	0.0	0.0	0.0
436946	0.0	0.0	0.0	262.0	272.0	315.0	0.0	0.0	0.0
436947	0.0	0.0	0.0	262.0	272.0	315.0	0.0	0.0	0.0
436948	0.0	0.0	0.0	258.0	272.0	315.0	0.0	0.0	0.0
436949	0.0	0.0	0.0	258.0	271.0	316.0	0.0	0.0	0.0
436950	0.0	0.0	0.0	258.0	271.0	316.0	0.0	0.0	0.0
436951	0.0	0.0	0.0	258.0	271.0	316.0	0.0	0.0	0.0
436952	0.0	0.0	0.0	254.0	271.0	316.0	0.0	0.0	0.0
436953	0.0	0.0	0.0	254.0	271.0	316.0	0.0	0.0	0.0
436954	0.0	0.0	0.0	254.0	269.0	316.0	0.0	0.0	0.0
436955	0.0	0.0	0.0	252.0	267.0	314.0	0.0	0.0	0.0
436956	0.0	0.0	0.0	250.0	264.0	314.0	0.0	0.0	0.0
436957	0.0	0.0	0.0	246.0	264.0	314.0	0.0	0.0	0.0
436958	0.0	0.0	0.0	246.0	264.0	314.0	0.0	0.0	0.0
436959	0.0	0.0	0.0	246.0	264.0	314.0	0.0	0.0	0.0
436960	0.0	0.0	0.0	246.0	264.0	314.0	0.0	0.0	0.0
436961	0.0	0.0	0.0	246.0	264.0	314.0	0.0	0.0	0.0
436962	0.0	0.0	0.0	246.0	262.0	314.0	0.0	0.0	0.0
436963	0.0	0.0	0.0	244.0	262.0	314.0	0.0	0.0	0.0
436964	0.0	0.0	0.0	234.0	246.0	312.0	0.0	0.0	0.0
436965	0.0	0.0	0.0	234.0	246.0	312.0	0.0	0.0	0.0
436966	0.0	0.0	0.0	234.0	246.0	310.0	0.0	0.0	0.0
436967	0.0	0.0	0.0	234.0	244.0	308.0	0.0	0.0	0.0
436968	0.0	0.0	0.0	234.0	244.0	308.0	0.0	0.0	0.0
436969	0.0	0.0	0.0	232.0	242.0	308.0	0.0	0.0	0.0
436970	0.0	0.0	0.0	232.0	242.0	308.0	0.0	0.0	0.0
436971	0.0	0.0	0.0	232.0	242.0	308.0	0.0	0.0	0.0
436972	0.0	0.0	0.0	238.0	240.0	312.0	0.0	0.0	0.0
436973	0.0	0.0	0.0	238.0	244.0	318.0	0.0	0.0	0.0
436974	0.0	0.0	0.0	258.0	274.0	339.0	0.0	0.0	0.0
436975	0.0	0.0	0.0	262.0	282.0	340.0	0.0	0.0	0.0
436976	0.0	0.0	0.0	264.0	282.0	338.0	0.0	0.0	0.0
436977	0.0	0.0	0.0	263.0	282.0	334.0	0.0	0.0	0.0
436978	0.0	0.0	0.0	261.0	276.0	333.0	0.0	0.0	0.0
436979	0.0	0.0	0.0	260.0	274.0	341.0	0.0	0.0	0.0
436980	0.0	0.0	0.0	260.0	274.0	341.0	0.0	0.0	0.0
436981	0.0	0.0	0.0	260.0	274.0	341.0	0.0	0.0	0.0
436982	0.0	0.0	0.0	259.0	270.0	341.0	0.0	0.0	0.0
436983	0.0	0.0	0.0	253.0	270.0	337.0	0.0	0.0	0.0
436984	0.0	0.0	0.0	265.0	278.0	338.0	0.0	0.0	0.0
436985	0.0	0.0	0.0	257.0	274.0	336.0	0.0	0.0	0.0
436986	0.0	0.0	0.0	249.0	272.0	336.0	0.0	0.0	0.0
436987	0.0	0.0	0.0	245.0	270.0	342.0	0.0	0.0	0.0
436988	0.0	0.0	0.0	235.0	256.0	339.0	0.0	0.0	0.0
436989	0.0	0.0	0.0	239.0	248.0	342.0	0.0	0.0	0.0
436990	0.0	0.0	0.0	231.0	244.0	332.0	0.0	0.0	0.0
436991	0.0	0.0	0.0	233.0	248.0	329.0	0.0	0.0	0.0
436992	0.0	0.0	0.0	213.0	226.0	325.0	0.0	0.0	0.0
436993	0.0	0.0	0.0	211.0	216.0	323.0	0.0	0.0	0.0
436994	0.0	0.0	0.0	211.0	216.0	327.0	0.0	0.0	0.0
436995	0.0	0.0	0.0	229.0	224.0	340.0	0.0	0.0	0.0
436996	0.0	0.0	0.0	218.0	206.0	330.0	0.0	0.0	0.0
436997	0.0	0.0	0.0	248.0	238.0	352.0	0.0	0.0	0.0
436998	0.0	0.0	0.0	276.0	255.0	365.0	0.0	0.0	0.0
436999	0.0	0.0	0.0	290.0	286.0	377.0	0.0	0.0	0.0
437000	0.0	0.0	0.0	302.0	311.0	383.0	0.0	0.0	0.0
437001	0.0	0.0	0.0	304.0	315.0	383.0	0.0	0.0	0.0
437002	0.0	0.0	0.0	304.0	315.0	384.0	0.0	0.0	0.0
437003	0.0	0.0	0.0	304.0	313.0	378.0	0.0	0.0	0.0
437004	0.0	0.0	0.0	306.0	313.0	378.0	0.0	0.0	0.0
437005	0.0	0.0	0.0	306.0	313.0	378.0	0.0	0.0	0.0
437006	0.0	0.0	0.0	306.0	313.0	378.0	0.0	0.0	0.0
437007	0.0	0.0	0.0	304.0	311.0	376.0	0.0	0.0	0.0
437008	0.0	0.0	0.0	300.0	311.0	372.0	0.0	0.0	0.0
437009	0.0	0.0	0.0	300.0	311.0	365.0	0.0	0.0	0.0
437010	0.0	0.0	0.0	300.0	311.0	367.0	0.0	0.0	0.0
437011	0.0	0.0	0.0	300.0	311.0	367.0	0.0	0.0	0.0
437012	0.0	0.0	0.0	296.0	311.0	361.0	0.0	0.0	0.0
437013	0.0	0.0	0.0	296.0	311.0	359.0	0.0	0.0	0.0
437014	0.0	0.0	0.0	286.0	283.0	307.0	0.0	0.0	0.0
437015	0.0	0.0	0.0	268.0	279.0	295.0	0.0	0.0	0.0
437016	0.0	0.0	0.0	268.0	279.0	293.0	0.0	0.0	0.0
437017	0.0	0.0	0.0	280.0	286.0	309.0	0.0	0.0	0.0
437018	0.0	0.0	0.0	283.0	286.0	309.0	0.0	0.0	0.0
437019	0.0	0.0	0.0	273.0	278.0	293.0	0.0	0.0	0.0
437020	0.0	0.0	0.0	308.0	295.0	328.0	0.0	0.0	0.0
437021	0.0	0.0	0.0	301.0	293.0	328.0	0.0	0.0	0.0
437022	0.0	0.0	0.0	313.0	312.0	348.0	0.0	0.0	0.0
437023	0.0	0.0	0.0	313.0	312.0	344.0	0.0	0.0	0.0
437024	0.0	0.0	0.0	318.0	316.0	340.0	0.0	0.0	0.0
437025	0.0	0.0	0.0	312.0	314.0	336.0	0.0	0.0	0.0
437026	0.0	0.0	0.0	328.0	332.0	355.0	0.0	0.0	0.0
437027	0.0	0.0	0.0	334.0	352.0	375.0	0.0	0.0	0.0
437028	0.0	0.0	0.0	332.0	352.0	379.0	0.0	0.0	0.0
437029	0.0	0.0	0.0	332.0	352.0	379.0	0.0	0.0	0.0
437030	0.0	0.0	0.0	332.0	352.0	379.0	0.0	0.0	0.0
437031	0.0	0.0	0.0	331.0	352.0	387.0	0.0	0.0	0.0
437032	0.0	0.0	0.0	331.0	352.0	387.0	0.0	0.0	0.0
437033	0.0	0.0	0.0	329.0	352.0	383.0	0.0	0.0	0.0
437034	0.0	0.0	0.0	327.0	352.0	384.0	0.0	0.0	0.0
437035	0.0	0.0	0.0	325.0	353.0	382.0	0.0	0.0	0.0
437036	0.0	0.0	0.0	325.0	351.0	382.0	0.0	0.0	0.0
437037	0.0	0.0	0.0	325.0	351.0	382.0	0.0	0.0	0.0
437038	0.0	0.0	0.0	323.0	351.0	381.0	0.0	0.0	0.0
437039	0.0	0.0	0.0	325.0	351.0	381.0	0.0	0.0	0.0
437040	0.0	0.0	0.0	329.0	351.0	383.0	0.0	0.0	0.0
437041	0.0	0.0	0.0	329.0	351.0	387.0	0.0	0.0	0.0
437042	0.0	0.0	0.0	326.0	349.0	379.0	0.0	0.0	0.0
437043	0.0	0.0	0.0	320.0	344.0	377.0	0.0	0.0	0.0
437044	0.0	0.0	0.0	320.0	344.0	375.0	0.0	0.0	0.0
437045	0.0	0.0	0.0	318.0	346.0	375.0	0.0	0.0	0.0
437046	0.0	0.0	0.0	318.0	346.0	375.0	0.0	0.0	0.0
437047	0.0	0.0	0.0	316.0	344.0	372.0	0.0	0.0	0.0
437048	0.0	0.0	0.0	314.0	346.0	372.0	0.0	0.0	0.0
437049	0.0	0.0	0.0	308.0	344.0	372.0	0.0	0.0	0.0
437050	0.0	0.0	0.0	306.0	344.0	370.0	0.0	0.0	0.0
437051	0.0	0.0	0.0	300.0	340.0	361.0	0.0	0.0	0.0
437052	0.0	0.0	0.0	300.0	338.0	361.0	0.0	0.0	0.0
437053	0.0	0.0	0.0	300.0	336.0	361.0	0.0	0.0	0.0
437054	0.0	0.0	0.0	300.0	336.0	361.0	0.0	0.0	0.0
437055	0.0	0.0	0.0	300.0	336.0	357.0	0.0	0.0	0.0
437056	0.0	0.0	0.0	300.0	336.0	357.0	0.0	0.0	0.0
437057	0.0	0.0	0.0	300.0	332.0	349.0	0.0	0.0	0.0
437058	0.0	0.0	0.0	300.0	332.0	349.0	0.0	0.0	0.0
437059	0.0	0.0	0.0	298.0	332.0	345.0	0.0	0.0	0.0
437060	0.0	0.0	0.0	298.0	332.0	345.0	0.0	0.0	0.0
437061	0.0	0.0	0.0	298.0	328.0	345.0	0.0	0.0	0.0
437062	0.0	0.0	0.0	296.0	328.0	347.0	0.0	0.0	0.0
437063	0.0	0.0	0.0	296.0	328.0	347.0	0.0	0.0	0.0
437064	0.0	0.0	0.0	296.0	328.0	347.0	0.0	0.0	0.0
437065	0.0	0.0	0.0	296.0	332.0	346.0	0.0	0.0	0.0
437066	0.0	0.0	0.0	296.0	332.0	346.0	0.0	0.0	0.0
437067	0.0	0.0	0.0	296.0	332.0	342.0	0.0	0.0	0.0
437068	0.0	0.0	0.0	296.0	332.0	342.0	0.0	0.0	0.0
437069	0.0	0.0	0.0	296.0	332.0	342.0	0.0	0.0	0.0
437070	0.0	0.0	0.0	296.0	332.0	342.0	0.0	0.0	0.0
437071	0.0	0.0	0.0	296.0	330.0	340.0	0.0	0.0	0.0
437072	0.0	0.0	0.0	294.0	330.0	340.0	0.0	0.0	0.0
437073	0.0	0.0	0.0	292.0	327.0	338.0	0.0	0.0	0.0
437074	0.0	0.0	0.0	294.0	327.0	337.0	0.0	0.0	0.0
437075	0.0	0.0	0.0	278.0	313.0	329.0	0.0	0.0	0.0
437076	0.0	0.0	0.0	278.0	313.0	327.0	0.0	0.0	0.0
437077	0.0	0.0	0.0	278.0	313.0	325.0	0.0	0.0	0.0
437078	0.0	0.0	0.0	268.0	301.0	324.0	0.0	0.0	0.0
437079	0.0	0.0	0.0	268.0	298.0	322.0	0.0	0.0	0.0
437080	0.0	0.0	0.0	268.0	298.0	322.0	0.0	0.0	0.0
437081	0.0	0.0	0.0	268.0	296.0	322.0	0.0	0.0	0.0
437082	0.0	0.0	0.0	268.0	296.0	322.0	0.0	0.0	0.0
437083	0.0	0.0	0.0	260.0	290.0	313.0	0.0	0.0	0.0
437084	0.0	0.0	0.0	260.0	290.0	313.0	0.0	0.0	0.0
437085	0.0	0.0	0.0	258.0	287.0	313.0	0.0	0.0	0.0
437086	0.0	0.0	0.0	258.0	287.0	315.0	0.0	0.0	0.0
437087	0.0	0.0	0.0	256.0	285.0	315.0	0.0	0.0	0.0
437088	0.0	0.0	0.0	256.0	285.0	315.0	0.0	0.0	0.0
437089	0.0	0.0	0.0	256.0	280.0	315.0	0.0	0.0	0.0
437090	0.0	0.0	0.0	250.0	280.0	315.0	0.0	0.0	0.0
437091	0.0	0.0	0.0	250.0	275.0	311.0	0.0	0.0	0.0
437092	0.0	0.0	0.0	242.0	267.0	307.0	0.0	0.0	0.0
437093	0.0	0.0	0.0	240.0	267.0	307.0	0.0	0.0	0.0
437094	0.0	0.0	0.0	230.0	263.0	307.0	0.0	0.0	0.0
437095	0.0	0.0	0.0	228.0	261.0	305.0	0.0	0.0	0.0
437096	0.0	0.0	0.0	228.0	259.0	305.0	0.0	0.0	0.0
437097	0.0	0.0	0.0	220.0	267.0	305.0	0.0	0.0	0.0
437098	0.0	0.0	0.0	186.0	225.0	278.0	0.0	0.0	0.0
437099	0.0	0.0	0.0	184.0	219.0	273.0	0.0	0.0	0.0
437100	0.0	0.0	0.0	164.0	197.0	261.0	0.0	0.0	0.0
437101	0.0	0.0	0.0	156.0	195.0	261.0	0.0	0.0	0.0
437102	0.0	0.0	0.0	158.0	191.0	263.0	0.0	0.0	0.0
437103	0.0	0.0	0.0	158.0	191.0	263.0	0.0	0.0	0.0
437104	0.0	0.0	0.0	154.0	189.0	259.0	0.0	0.0	0.0
437105	0.0	0.0	0.0	152.0	189.0	261.0	0.0	0.0	0.0
437106	0.0	0.0	0.0	155.0	198.0	273.0	0.0	0.0	0.0
437107	0.0	0.0	0.0	149.0	196.0	269.0	0.0	0.0	0.0
437108	0.0	0.0	0.0	149.0	193.0	269.0	0.0	0.0	0.0
437109	0.0	0.0	0.0	149.0	189.0	265.0	0.0	0.0	0.0
437110	0.0	0.0	0.0	149.0	191.0	265.0	0.0	0.0	0.0
437111	0.0	0.0	0.0	149.0	189.0	259.0	0.0	0.0	0.0
437112	0.0	0.0	0.0	149.0	189.0	257.0	0.0	0.0	0.0
437113	0.0	0.0	0.0	145.0	181.0	245.0	0.0	0.0	0.0
437114	0.0	0.0	0.0	137.0	169.0	243.0	0.0	0.0	0.0
437115	0.0	0.0	0.0	137.0	168.0	245.0	0.0	0.0	0.0
437116	0.0	0.0	0.0	133.0	168.0	245.0	0.0	0.0	0.0
437117	0.0	0.0	0.0	133.0	168.0	245.0	0.0	0.0	0.0
437118	0.0	0.0	0.0	133.0	168.0	245.0	0.0	0.0	0.0
437119	0.0	0.0	0.0	133.0	166.0	245.0	0.0	0.0	0.0
437120	0.0	0.0	0.0	131.0	166.0	241.0	0.0	0.0	0.0
437121	0.0	0.0	0.0	131.0	164.0	241.0	0.0	0.0	0.0
437122	0.0	0.0	0.0	127.0	164.0	234.0	0.0	0.0	0.0
437123	0.0	0.0	0.0	123.0	164.0	234.0	0.0	0.0	0.0
437124	0.0	0.0	0.0	123.0	164.0	234.0	0.0	0.0	0.0
437125	0.0	0.0	0.0	123.0	164.0	229.0	0.0	0.0	0.0
437126	0.0	0.0	0.0	119.0	146.0	221.0	0.0	0.0	0.0
437127	0.0	0.0	0.0	102.0	142.0	216.0	0.0	0.0	0.0
437128	0.0	0.0	0.0	100.0	142.0	212.0	0.0	0.0	0.0
437129	0.0	0.0	0.0	91.0	138.0	210.0	0.0	0.0	0.0
437130	0.0	0.0	0.0	91.0	138.0	210.0	0.0	0.0	0.0
437131	0.0	0.0	0.0	91.0	140.0	212.0	0.0	0.0	0.0
437132	0.0	0.0	0.0	82.0	128.0	194.0	0.0	0.0	0.0
437133	0.0	0.0	0.0	96.0	141.0	204.0	0.0	0.0	0.0
437134	0.0	0.0	0.0	98.0	149.0	208.0	0.0	0.0	0.0
437135	0.0	0.0	0.0	104.0	151.0	205.0	0.0	0.0	0.0
437136	0.0	0.0	0.0	110.0	158.0	199.0	0.0	0.0	0.0
437137	0.0	0.0	0.0	100.0	124.0	157.0	0.0	0.0	0.0
437138	0.0	0.0	0.0	106.0	136.0	161.0	0.0	0.0	0.0
437139	0.0	0.0	0.0	104.0	136.0	155.0	0.0	0.0	0.0
437140	0.0	0.0	0.0	108.0	142.0	157.0	0.0	0.0	0.0
437141	0.0	0.0	0.0	108.0	142.0	152.0	0.0	0.0	0.0
437142	0.0	0.0	0.0	100.0	132.0	148.0	0.0	0.0	0.0
437143	0.0	0.0	0.0	102.0	130.0	148.0	0.0	0.0	0.0
437144	0.0	0.0	0.0	124.0	138.0	156.0	0.0	0.0	0.0
437145	0.0	0.0	0.0	125.0	143.0	164.0	0.0	0.0	0.0
437146	0.0	0.0	0.0	133.0	158.0	170.0	0.0	0.0	0.0
437147	0.0	0.0	0.0	141.0	162.0	169.0	0.0	0.0	0.0
437148	0.0	0.0	0.0	143.0	166.0	170.0	0.0	0.0	0.0
437149	0.0	0.0	0.0	143.0	168.0	168.0	0.0	0.0	0.0
437150	0.0	0.0	0.0	143.0	167.0	167.0	0.0	0.0	0.0
437151	0.0	0.0	0.0	143.0	167.0	167.0	0.0	0.0	0.0
437152	0.0	0.0	0.0	141.0	168.0	165.0	0.0	0.0	0.0
437153	0.0	0.0	0.0	141.0	167.0	167.0	0.0	0.0	0.0
437154	0.0	0.0	0.0	141.0	167.0	167.0	0.0	0.0	0.0
437155	0.0	0.0	0.0	141.0	167.0	167.0	0.0	0.0	0.0
437156	0.0	0.0	0.0	141.0	167.0	167.0	0.0	0.0	0.0
437157	0.0	0.0	0.0	139.0	165.0	167.0	0.0	0.0	0.0
437158	0.0	0.0	0.0	135.0	165.0	165.0	0.0	0.0	0.0
437159	0.0	0.0	0.0	135.0	165.0	165.0	0.0	0.0	0.0
437160	0.0	0.0	0.0	135.0	166.0	165.0	0.0	0.0	0.0
437161	0.0	0.0	0.0	133.0	166.0	166.0	0.0	0.0	0.0
437162	0.0	0.0	0.0	133.0	166.0	166.0	0.0	0.0	0.0
437163	0.0	0.0	0.0	133.0	164.0	166.0	0.0	0.0	0.0
437164	0.0	0.0	0.0	137.0	168.0	170.0	0.0	0.0	0.0
437165	0.0	0.0	0.0	137.0	166.0	155.0	0.0	0.0	0.0
437166	0.0	0.0	0.0	137.0	167.0	153.0	0.0	0.0	0.0
437167	0.0	0.0	0.0	137.0	169.0	153.0	0.0	0.0	0.0
437168	0.0	0.0	0.0	137.0	166.0	151.0	0.0	0.0	0.0
437169	0.0	0.0	0.0	137.0	166.0	152.0	0.0	0.0	0.0
437170	0.0	0.0	0.0	133.0	164.0	146.0	0.0	0.0	0.0
437171	0.0	0.0	0.0	131.0	163.0	145.0	0.0	0.0	0.0
437172	0.0	0.0	0.0	131.0	162.0	145.0	0.0	0.0	0.0
437173	0.0	0.0	0.0	133.0	163.0	143.0	0.0	0.0	0.0
437174	0.0	0.0	0.0	132.0	163.0	141.0	0.0	0.0	0.0
437175	0.0	0.0	0.0	132.0	163.0	139.0	0.0	0.0	0.0
437176	0.0	0.0	0.0	132.0	159.0	131.0	0.0	0.0	0.0
437177	0.0	0.0	0.0	136.0	161.0	131.0	0.0	0.0	0.0
437178	0.0	0.0	0.0	136.0	163.0	131.0	0.0	0.0	0.0
437179	0.0	0.0	0.0	136.0	163.0	131.0	0.0	0.0	0.0
437180	0.0	0.0	0.0	134.0	160.0	131.0	0.0	0.0	0.0
437181	0.0	0.0	0.0	129.0	160.0	132.0	0.0	0.0	0.0
437182	0.0	0.0	0.0	129.0	164.0	134.0	0.0	0.0	0.0
437183	0.0	0.0	0.0	133.0	162.0	130.0	0.0	0.0	0.0
437184	0.0	0.0	0.0	135.0	162.0	129.0	0.0	0.0	0.0
437185	0.0	0.0	0.0	137.0	157.0	127.0	0.0	0.0	0.0
437186	0.0	0.0	0.0	137.0	157.0	127.0	0.0	0.0	0.0
437187	0.0	0.0	0.0	137.0	159.0	127.0	0.0	0.0	0.0
437188	0.0	0.0	0.0	139.0	161.0	127.0	0.0	0.0	0.0
437189	0.0	0.0	0.0	149.0	171.0	137.0	0.0	0.0	0.0
437190	0.0	0.0	0.0	153.0	173.0	138.0	0.0	0.0	0.0
437191	0.0	0.0	0.0	153.0	171.0	145.0	0.0	0.0	0.0
437192	0.0	0.0	0.0	153.0	175.0	145.0	0.0	0.0	0.0
437193	0.0	0.0	0.0	157.0	179.0	145.0	0.0	0.0	0.0
437194	0.0	0.0	0.0	205.0	215.0	163.0	0.0	0.0	0.0
437195	0.0	0.0	0.0	215.0	221.0	172.0	0.0	0.0	0.0
437196	0.0	0.0	0.0	225.0	225.0	174.0	0.0	0.0	0.0
437197	0.0	0.0	0.0	235.0	231.0	178.0	0.0	0.0	0.0
437198	0.0	0.0	0.0	235.0	231.0	180.0	0.0	0.0	0.0
437199	0.0	0.0	0.0	256.0	233.0	190.0	0.0	0.0	0.0
437200	0.0	0.0	0.0	256.0	234.0	189.0	0.0	0.0	0.0
437201	0.0	0.0	0.0	258.0	236.0	191.0	0.0	0.0	0.0
437202	0.0	0.0	0.0	258.0	236.0	191.0	0.0	0.0	0.0
437203	0.0	0.0	0.0	258.0	236.0	191.0	0.0	0.0	0.0
437204	0.0	0.0	0.0	260.0	244.0	191.0	0.0	0.0	0.0
437205	0.0	0.0	0.0	260.0	240.0	195.0	0.0	0.0	0.0
437206	0.0	0.0	0.0	254.0	243.0	199.0	0.0	0.0	0.0
437207	0.0	0.0	0.0	254.0	243.0	201.0	0.0	0.0	0.0
437208	0.0	0.0	0.0	254.0	243.0	201.0	0.0	0.0	0.0
437209	0.0	0.0	0.0	254.0	245.0	202.0	0.0	0.0	0.0
437210	0.0	0.0	0.0	252.0	245.0	202.0	0.0	0.0	0.0
437211	0.0	0.0	0.0	252.0	245.0	202.0	0.0	0.0	0.0
437212	0.0	0.0	0.0	252.0	243.0	204.0	0.0	0.0	0.0
437213	0.0	0.0	0.0	251.0	241.0	204.0	0.0	0.0	0.0
437214	0.0	0.0	0.0	257.0	245.0	210.0	0.0	0.0	0.0
437215	0.0	0.0	0.0	251.0	237.0	208.0	0.0	0.0	0.0
437216	0.0	0.0	0.0	245.0	231.0	206.0	0.0	0.0	0.0
437217	0.0	0.0	0.0	243.0	231.0	206.0	0.0	0.0	0.0
437218	0.0	0.0	0.0	241.0	229.0	208.0	0.0	0.0	0.0
437219	0.0	0.0	0.0	239.0	229.0	204.0	0.0	0.0	0.0
437220	0.0	0.0	0.0	237.0	229.0	205.0	0.0	0.0	0.0
437221	0.0	0.0	0.0	237.0	231.0	203.0	0.0	0.0	0.0
437222	0.0	0.0	0.0	235.0	228.0	203.0	0.0	0.0	0.0
437223	0.0	0.0	0.0	227.0	226.0	195.0	0.0	0.0	0.0
437224	0.0	0.0	0.0	227.0	226.0	195.0	0.0	0.0	0.0
437225	0.0	0.0	0.0	221.0	224.0	195.0	0.0	0.0	0.0
437226	0.0	0.0	0.0	219.0	220.0	193.0	0.0	0.0	0.0
437227	0.0	0.0	0.0	219.0	220.0	189.0	0.0	0.0	0.0
437228	0.0	0.0	0.0	233.0	230.0	195.0	0.0	0.0	0.0
437229	0.0	0.0	0.0	233.0	230.0	195.0	0.0	0.0	0.0
437230	0.0	0.0	0.0	229.0	222.0	195.0	0.0	0.0	0.0
437231	0.0	0.0	0.0	225.0	222.0	195.0	0.0	0.0	0.0
437232	0.0	0.0	0.0	219.0	220.0	196.0	0.0	0.0	0.0
437233	0.0	0.0	0.0	219.0	216.0	195.0	0.0	0.0	0.0
437234	0.0	0.0	0.0	219.0	216.0	195.0	0.0	0.0	0.0
437235	0.0	0.0	0.0	219.0	216.0	195.0	0.0	0.0	0.0
437236	0.0	0.0	0.0	221.0	214.0	195.0	0.0	0.0	0.0
437237	0.0	0.0	0.0	217.0	208.0	191.0	0.0	0.0	0.0
437238	0.0	0.0	0.0	217.0	208.0	191.0	0.0	0.0	0.0
437239	0.0	0.0	0.0	221.0	223.0	199.0	0.0	0.0	0.0
437240	0.0	0.0	0.0	221.0	213.0	199.0	0.0	0.0	0.0
437241	0.0	0.0	0.0	230.0	225.0	208.0	0.0	0.0	0.0
437242	0.0	0.0	0.0	228.0	225.0	206.0	0.0	0.0	0.0
437243	0.0	0.0	0.0	228.0	225.0	204.0	0.0	0.0	0.0
437244	0.0	0.0	0.0	224.0	225.0	194.0	0.0	0.0	0.0
437245	0.0	0.0	0.0	222.0	225.0	194.0	0.0	0.0	0.0
437246	0.0	0.0	0.0	214.0	217.0	194.0	0.0	0.0	0.0
437247	0.0	0.0	0.0	214.0	217.0	194.0	0.0	0.0	0.0
437248	0.0	0.0	0.0	214.0	217.0	192.0	0.0	0.0	0.0
437249	0.0	0.0	0.0	214.0	219.0	192.0	0.0	0.0	0.0
437250	0.0	0.0	0.0	214.0	213.0	193.0	0.0	0.0	0.0
437251	0.0	0.0	0.0	214.0	213.0	193.0	0.0	0.0	0.0
437252	0.0	0.0	0.0	207.0	208.0	191.0	0.0	0.0	0.0
437253	0.0	0.0	0.0	207.0	208.0	191.0	0.0	0.0	0.0
437254	0.0	0.0	0.0	207.0	208.0	191.0	0.0	0.0	0.0
437255	0.0	0.0	0.0	209.0	208.0	191.0	0.0	0.0	0.0
437256	0.0	0.0	0.0	212.0	209.0	189.0	0.0	0.0	0.0
437257	0.0	0.0	0.0	206.0	209.0	191.0	0.0	0.0	0.0
437258	0.0	0.0	0.0	240.0	227.0	211.0	0.0	0.0	0.0
437259	0.0	0.0	0.0	246.0	226.0	207.0	0.0	0.0	0.0
437260	0.0	0.0	0.0	244.0	226.0	209.0	0.0	0.0	0.0
437261	0.0	0.0	0.0	258.0	234.0	213.0	0.0	0.0	0.0
437262	0.0	0.0	0.0	260.0	234.0	213.0	0.0	0.0	0.0
437263	0.0	0.0	0.0	279.0	256.0	225.0	0.0	0.0	0.0
437264	0.0	0.0	0.0	303.0	266.0	229.0	0.0	0.0	0.0
437265	0.0	0.0	0.0	299.0	266.0	227.0	0.0	0.0	0.0
437266	0.0	0.0	0.0	299.0	262.0	227.0	0.0	0.0	0.0
437267	0.0	0.0	0.0	299.0	264.0	221.0	0.0	0.0	0.0
437268	0.0	0.0	0.0	299.0	264.0	221.0	0.0	0.0	0.0
437269	0.0	0.0	0.0	298.0	262.0	221.0	0.0	0.0	0.0
437270	0.0	0.0	0.0	298.0	262.0	221.0	0.0	0.0	0.0
437271	0.0	0.0	0.0	298.0	262.0	221.0	0.0	0.0	0.0
437272	0.0	0.0	0.0	298.0	262.0	221.0	0.0	0.0	0.0
437273	0.0	0.0	0.0	298.0	262.0	221.0	0.0	0.0	0.0
437274	0.0	0.0	0.0	298.0	262.0	221.0	0.0	0.0	0.0
437275	0.0	0.0	0.0	298.0	258.0	219.0	0.0	0.0	0.0
437276	0.0	0.0	0.0	298.0	258.0	219.0	0.0	0.0	0.0
437277	0.0	0.0	0.0	298.0	258.0	219.0	0.0	0.0	0.0
437278	0.0	0.0	0.0	298.0	258.0	219.0	0.0	0.0	0.0
437279	0.0	0.0	0.0	298.0	258.0	219.0	0.0	0.0	0.0
437280	0.0	0.0	0.0	298.0	258.0	217.0	0.0	0.0	0.0
437281	0.0	0.0	0.0	298.0	258.0	217.0	0.0	0.0	0.0
437282	0.0	0.0	0.0	298.0	253.0	218.0	0.0	0.0	0.0
437283	0.0	0.0	0.0	298.0	251.0	218.0	0.0	0.0	0.0
437284	0.0	0.0	0.0	296.0	251.0	216.0	0.0	0.0	0.0
437285	0.0	0.0	0.0	296.0	250.0	216.0	0.0	0.0	0.0
437286	0.0	0.0	0.0	296.0	250.0	216.0	0.0	0.0	0.0
437287	0.0	0.0	0.0	292.0	242.0	210.0	0.0	0.0	0.0
437288	0.0	0.0	0.0	290.0	242.0	208.0	0.0	0.0	0.0
437289	0.0	0.0	0.0	280.0	232.0	198.0	0.0	0.0	0.0
437290	0.0	0.0	0.0	272.0	226.0	192.0	0.0	0.0	0.0
437291	0.0	0.0	0.0	270.0	222.0	190.0	0.0	0.0	0.0
437292	0.0	0.0	0.0	268.0	222.0	190.0	0.0	0.0	0.0
437293	0.0	0.0	0.0	252.0	208.0	176.0	0.0	0.0	0.0
437294	0.0	0.0	0.0	247.0	204.0	174.0	0.0	0.0	0.0
437295	0.0	0.0	0.0	247.0	203.0	169.0	0.0	0.0	0.0
437296	0.0	0.0	0.0	245.0	203.0	171.0	0.0	0.0	0.0
437297	0.0	0.0	0.0	243.0	206.0	174.0	0.0	0.0	0.0
437298	0.0	0.0	0.0	243.0	204.0	174.0	0.0	0.0	0.0
437299	0.0	0.0	0.0	243.0	198.0	168.0	0.0	0.0	0.0
437300	0.0	0.0	0.0	213.0	186.0	163.0	0.0	0.0	0.0
437301	0.0	0.0	0.0	211.0	184.0	159.0	0.0	0.0	0.0
437302	0.0	0.0	0.0	203.0	188.0	151.0	0.0	0.0	0.0
437303	0.0	0.0	0.0	197.0	186.0	149.0	0.0	0.0	0.0
437304	0.0	0.0	0.0	197.0	186.0	149.0	0.0	0.0	0.0
437305	0.0	0.0	0.0	197.0	184.0	149.0	0.0	0.0	0.0
437306	0.0	0.0	0.0	197.0	182.0	147.0	0.0	0.0	0.0
437307	0.0	0.0	0.0	185.0	178.0	142.0	0.0	0.0	0.0
437308	0.0	0.0	0.0	183.0	178.0	144.0	0.0	0.0	0.0
437309	0.0	0.0	0.0	161.0	169.0	144.0	0.0	0.0	0.0
437310	0.0	0.0	0.0	165.0	169.0	141.0	0.0	0.0	0.0
437311	0.0	0.0	0.0	165.0	169.0	141.0	0.0	0.0	0.0
437312	0.0	0.0	0.0	165.0	169.0	143.0	0.0	0.0	0.0
437313	0.0	0.0	0.0	174.0	179.0	156.0	0.0	0.0	0.0
437314	0.0	0.0	0.0	178.0	181.0	157.0	0.0	0.0	0.0
437315	0.0	0.0	0.0	176.0	184.0	159.0	0.0	0.0	0.0
437316	0.0	0.0	0.0	176.0	179.0	155.0	0.0	0.0	0.0
437317	0.0	0.0	0.0	176.0	181.0	170.0	0.0	0.0	0.0
437318	0.0	0.0	0.0	177.0	180.0	172.0	0.0	0.0	0.0
437319	0.0	0.0	0.0	179.0	182.0	172.0	0.0	0.0	0.0
437320	0.0	0.0	0.0	185.0	180.0	166.0	0.0	0.0	0.0
437321	0.0	0.0	0.0	185.0	180.0	166.0	0.0	0.0	0.0
437322	0.0	0.0	0.0	209.0	208.0	195.0	0.0	0.0	0.0
437323	0.0	0.0	0.0	219.0	215.0	211.0	0.0	0.0	0.0
437324	0.0	0.0	0.0	225.0	217.0	217.0	0.0	0.0	0.0
437325	0.0	0.0	0.0	225.0	217.0	217.0	0.0	0.0	0.0
437326	0.0	0.0	0.0	223.0	217.0	216.0	0.0	0.0	0.0
437327	0.0	0.0	0.0	223.0	221.0	219.0	0.0	0.0	0.0
437328	0.0	0.0	0.0	223.0	221.0	219.0	0.0	0.0	0.0
437329	0.0	0.0	0.0	223.0	225.0	217.0	0.0	0.0	0.0
437330	0.0	0.0	0.0	219.0	224.0	213.0	0.0	0.0	0.0
437331	0.0	0.0	0.0	215.0	224.0	212.0	0.0	0.0	0.0
437332	0.0	0.0	0.0	215.0	222.0	210.0	0.0	0.0	0.0
437333	0.0	0.0	0.0	215.0	222.0	214.0	0.0	0.0	0.0
437334	0.0	0.0	0.0	215.0	222.0	214.0	0.0	0.0	0.0
437335	0.0	0.0	0.0	211.0	218.0	214.0	0.0	0.0	0.0
437336	0.0	0.0	0.0	205.0	218.0	214.0	0.0	0.0	0.0
437337	0.0	0.0	0.0	205.0	221.0	218.0	0.0	0.0	0.0
437338	0.0	0.0	0.0	205.0	221.0	218.0	0.0	0.0	0.0
437339	0.0	0.0	0.0	203.0	221.0	218.0	0.0	0.0	0.0
437340	0.0	0.0	0.0	203.0	221.0	217.0	0.0	0.0	0.0
437341	0.0	0.0	0.0	203.0	219.0	222.0	0.0	0.0	0.0
437342	0.0	0.0	0.0	199.0	217.0	221.0	0.0	0.0	0.0
437343	0.0	0.0	0.0	199.0	215.0	222.0	0.0	0.0	0.0
437344	0.0	0.0	0.0	191.0	215.0	222.0	0.0	0.0	0.0
437345	0.0	0.0	0.0	189.0	215.0	222.0	0.0	0.0	0.0
437346	0.0	0.0	0.0	189.0	215.0	222.0	0.0	0.0	0.0
437347	0.0	0.0	0.0	189.0	215.0	222.0	0.0	0.0	0.0
437348	0.0	0.0	0.0	189.0	213.0	220.0	0.0	0.0	0.0
437349	0.0	0.0	0.0	159.0	196.0	213.0	0.0	0.0	0.0
437350	0.0	0.0	0.0	157.0	194.0	213.0	0.0	0.0	0.0
437351	0.0	0.0	0.0	155.0	196.0	213.0	0.0	0.0	0.0
437352	0.0	0.0	0.0	157.0	196.0	213.0	0.0	0.0	0.0
437353	0.0	0.0	0.0	155.0	192.0	213.0	0.0	0.0	0.0
437354	0.0	0.0	0.0	157.0	188.0	219.0	0.0	0.0	0.0
437355	0.0	0.0	0.0	153.0	186.0	219.0	0.0	0.0	0.0
437356	0.0	0.0	0.0	153.0	181.0	219.0	0.0	0.0	0.0
437357	0.0	0.0	0.0	151.0	181.0	219.0	0.0	0.0	0.0
437358	0.0	0.0	0.0	147.0	173.0	217.0	0.0	0.0	0.0
437359	0.0	0.0	0.0	151.0	171.0	218.0	0.0	0.0	0.0
437360	0.0	0.0	0.0	151.0	171.0	219.0	0.0	0.0	0.0
437361	0.0	0.0	0.0	151.0	171.0	219.0	0.0	0.0	0.0
437362	0.0	0.0	0.0	150.0	169.0	219.0	0.0	0.0	0.0
437363	0.0	0.0	0.0	148.0	167.0	217.0	0.0	0.0	0.0
437364	0.0	0.0	0.0	146.0	167.0	215.0	0.0	0.0	0.0
437365	0.0	0.0	0.0	138.0	162.0	205.0	0.0	0.0	0.0
437366	0.0	0.0	0.0	136.0	162.0	201.0	0.0	0.0	0.0
437367	0.0	0.0	0.0	136.0	162.0	206.0	0.0	0.0	0.0
437368	0.0	0.0	0.0	136.0	160.0	203.0	0.0	0.0	0.0
437369	0.0	0.0	0.0	136.0	160.0	206.0	0.0	0.0	0.0
437370	0.0	0.0	0.0	136.0	160.0	206.0	0.0	0.0	0.0
437371	0.0	0.0	0.0	140.0	166.0	212.0	0.0	0.0	0.0
437372	0.0	0.0	0.0	136.0	162.0	214.0	0.0	0.0	0.0
437373	0.0	0.0	0.0	136.0	162.0	214.0	0.0	0.0	0.0
437374	0.0	0.0	0.0	138.0	162.0	214.0	0.0	0.0	0.0
437375	0.0	0.0	0.0	138.0	162.0	214.0	0.0	0.0	0.0
437376	0.0	0.0	0.0	138.0	162.0	214.0	0.0	0.0	0.0
437377	0.0	0.0	0.0	138.0	162.0	212.0	0.0	0.0	0.0
437378	0.0	0.0	0.0	134.0	154.0	212.0	0.0	0.0	0.0
437379	0.0	0.0	0.0	134.0	154.0	212.0	0.0	0.0	0.0
437380	0.0	0.0	0.0	138.0	156.0	212.0	0.0	0.0	0.0
437381	0.0	0.0	0.0	138.0	158.0	210.0	0.0	0.0	0.0
437382	0.0	0.0	0.0	146.0	160.0	209.0	0.0	0.0	0.0
437383	0.0	0.0	0.0	158.0	176.0	225.0	0.0	0.0	0.0
437384	0.0	0.0	0.0	156.0	180.0	219.0	0.0	0.0	0.0
437385	0.0	0.0	0.0	166.0	180.0	217.0	0.0	0.0	0.0
437386	0.0	0.0	0.0	160.0	186.0	227.0	0.0	0.0	0.0
437387	0.0	0.0	0.0	164.0	186.0	228.0	0.0	0.0	0.0
437388	0.0	0.0	0.0	166.0	189.0	230.0	0.0	0.0	0.0
437389	0.0	0.0	0.0	166.0	189.0	230.0	0.0	0.0	0.0
437390	0.0	0.0	0.0	162.0	191.0	232.0	0.0	0.0	0.0
437391	0.0	0.0	0.0	169.0	207.0	239.0	0.0	0.0	0.0
437392	0.0	0.0	0.0	161.0	197.0	233.0	0.0	0.0	0.0
437393	0.0	0.0	0.0	161.0	195.0	231.0	0.0	0.0	0.0
437394	0.0	0.0	0.0	169.0	201.0	231.0	0.0	0.0	0.0
437395	0.0	0.0	0.0	169.0	201.0	231.0	0.0	0.0	0.0
437396	0.0	0.0	0.0	169.0	201.0	231.0	0.0	0.0	0.0
437397	0.0	0.0	0.0	169.0	203.0	231.0	0.0	0.0	0.0
437398	0.0	0.0	0.0	185.0	225.0	255.0	0.0	0.0	0.0
437399	0.0	0.0	0.0	181.0	225.0	254.0	0.0	0.0	0.0
437400	0.0	0.0	0.0	181.0	225.0	254.0	0.0	0.0	0.0
437401	0.0	0.0	0.0	185.0	231.0	256.0	0.0	0.0	0.0
437402	0.0	0.0	0.0	174.0	228.0	250.0	0.0	0.0	0.0
437403	0.0	0.0	0.0	174.0	228.0	250.0	0.0	0.0	0.0
437404	0.0	0.0	0.0	174.0	228.0	250.0	0.0	0.0	0.0
437405	0.0	0.0	0.0	170.0	226.0	248.0	0.0	0.0	0.0
437406	0.0	0.0	0.0	168.0	224.0	244.0	0.0	0.0	0.0
437407	0.0	0.0	0.0	168.0	226.0	244.0	0.0	0.0	0.0
437408	0.0	0.0	0.0	168.0	224.0	244.0	0.0	0.0	0.0
437409	0.0	0.0	0.0	179.0	222.0	245.0	0.0	0.0	0.0
437410	0.0	0.0	0.0	175.0	222.0	243.0	0.0	0.0	0.0
437411	0.0	0.0	0.0	177.0	222.0	243.0	0.0	0.0	0.0
437412	0.0	0.0	0.0	176.0	222.0	249.0	0.0	0.0	0.0
437413	0.0	0.0	0.0	178.0	231.0	255.0	0.0	0.0	0.0
437414	0.0	0.0	0.0	184.0	233.0	267.0	0.0	0.0	0.0
437415	0.0	0.0	0.0	198.0	239.0	276.0	0.0	0.0	0.0
437416	0.0	0.0	0.0	198.0	241.0	276.0	0.0	0.0	0.0
437417	0.0	0.0	0.0	196.0	240.0	278.0	0.0	0.0	0.0
437418	0.0	0.0	0.0	196.0	240.0	278.0	0.0	0.0	0.0
437419	0.0	0.0	0.0	195.0	240.0	274.0	0.0	0.0	0.0
437420	0.0	0.0	0.0	196.0	238.0	273.0	0.0	0.0	0.0
437421	0.0	0.0	0.0	196.0	238.0	273.0	0.0	0.0	0.0
437422	0.0	0.0	0.0	196.0	234.0	271.0	0.0	0.0	0.0
437423	0.0	0.0	0.0	196.0	232.0	270.0	0.0	0.0	0.0
437424	0.0	0.0	0.0	196.0	232.0	266.0	0.0	0.0	0.0
437425	0.0	0.0	0.0	194.0	220.0	262.0	0.0	0.0	0.0
437426	0.0	0.0	0.0	192.0	216.0	258.0	0.0	0.0	0.0
437427	0.0	0.0	0.0	192.0	216.0	256.0	0.0	0.0	0.0
437428	0.0	0.0	0.0	190.0	216.0	256.0	0.0	0.0	0.0
437429	0.0	0.0	0.0	196.0	218.0	258.0	0.0	0.0	0.0
437430	0.0	0.0	0.0	198.0	218.0	256.0	0.0	0.0	0.0
437431	0.0	0.0	0.0	196.0	220.0	256.0	0.0	0.0	0.0
437432	0.0	0.0	0.0	196.0	221.0	255.0	0.0	0.0	0.0
437433	0.0	0.0	0.0	213.0	235.0	264.0	0.0	0.0	0.0
437434	0.0	0.0	0.0	213.0	235.0	265.0	0.0	0.0	0.0
437435	0.0	0.0	0.0	215.0	233.0	261.0	0.0	0.0	0.0
437436	0.0	0.0	0.0	215.0	233.0	259.0	0.0	0.0	0.0
437437	0.0	0.0	0.0	213.0	229.0	257.0	0.0	0.0	0.0
437438	0.0	0.0	0.0	207.0	219.0	258.0	0.0	0.0	0.0
437439	0.0	0.0	0.0	205.0	219.0	252.0	0.0	0.0	0.0
437440	0.0	0.0	0.0	201.0	215.0	244.0	0.0	0.0	0.0
437441	0.0	0.0	0.0	201.0	216.0	244.0	0.0	0.0	0.0
437442	0.0	0.0	0.0	199.0	216.0	247.0	0.0	0.0	0.0
437443	0.0	0.0	0.0	199.0	212.0	247.0	0.0	0.0	0.0
437444	0.0	0.0	0.0	200.0	209.0	246.0	0.0	0.0	0.0
437445	0.0	0.0	0.0	198.0	213.0	246.0	0.0	0.0	0.0
437446	0.0	0.0	0.0	196.0	213.0	246.0	0.0	0.0	0.0
437447	0.0	0.0	0.0	196.0	213.0	244.0	0.0	0.0	0.0
437448	0.0	0.0	0.0	196.0	215.0	244.0	0.0	0.0	0.0
437449	0.0	0.0	0.0	196.0	215.0	242.0	0.0	0.0	0.0
437450	0.0	0.0	0.0	192.0	215.0	242.0	0.0	0.0	0.0
437451	0.0	0.0	0.0	192.0	215.0	241.0	0.0	0.0	0.0
437452	0.0	0.0	0.0	192.0	211.0	241.0	0.0	0.0	0.0
437453	0.0	0.0	0.0	176.0	207.0	239.0	0.0	0.0	0.0
437454	0.0	0.0	0.0	176.0	207.0	239.0	0.0	0.0	0.0
437455	0.0	0.0	0.0	176.0	207.0	239.0	0.0	0.0	0.0
437456	0.0	0.0	0.0	176.0	207.0	242.0	0.0	0.0	0.0
437457	0.0	0.0	0.0	176.0	207.0	240.0	0.0	0.0	0.0
437458	0.0	0.0	0.0	172.0	203.0	239.0	0.0	0.0	0.0
437459	0.0	0.0	0.0	168.0	193.0	233.0	0.0	0.0	0.0
437460	0.0	0.0	0.0	168.0	193.0	233.0	0.0	0.0	0.0
437461	0.0	0.0	0.0	170.0	193.0	233.0	0.0	0.0	0.0
437462	0.0	0.0	0.0	168.0	191.0	231.0	0.0	0.0	0.0
437463	0.0	0.0	0.0	165.0	181.0	223.0	0.0	0.0	0.0
437464	0.0	0.0	0.0	163.0	181.0	223.0	0.0	0.0	0.0
437465	0.0	0.0	0.0	173.0	187.0	222.0	0.0	0.0	0.0
437466	0.0	0.0	0.0	171.0	187.0	222.0	0.0	0.0	0.0
437467	0.0	0.0	0.0	171.0	187.0	222.0	0.0	0.0	0.0
437468	0.0	0.0	0.0	162.0	187.0	217.0	0.0	0.0	0.0
437469	0.0	0.0	0.0	162.0	187.0	215.0	0.0	0.0	0.0
437470	0.0	0.0	0.0	162.0	185.0	215.0	0.0	0.0	0.0
437471	0.0	0.0	0.0	162.0	179.0	208.0	0.0	0.0	0.0
437472	0.0	0.0	0.0	162.0	179.0	204.0	0.0	0.0	0.0
437473	0.0	0.0	0.0	158.0	175.0	203.0	0.0	0.0	0.0
437474	0.0	0.0	0.0	158.0	175.0	202.0	0.0	0.0	0.0
437475	0.0	0.0	0.0	158.0	175.0	202.0	0.0	0.0	0.0
437476	0.0	0.0	0.0	154.0	173.0	201.0	0.0	0.0	0.0
437477	0.0	0.0	0.0	154.0	173.0	200.0	0.0	0.0	0.0
437478	0.0	0.0	0.0	150.0	171.0	200.0	0.0	0.0	0.0
437479	0.0	0.0	0.0	172.0	181.0	213.0	0.0	0.0	0.0
437480	0.0	0.0	0.0	168.0	181.0	215.0	0.0	0.0	0.0
437481	0.0	0.0	0.0	168.0	181.0	216.0	0.0	0.0	0.0
437482	0.0	0.0	0.0	170.0	177.0	216.0	0.0	0.0	0.0
437483	0.0	0.0	0.0	170.0	177.0	216.0	0.0	0.0	0.0
437484	0.0	0.0	0.0	172.0	177.0	219.0	0.0	0.0	0.0
437485	0.0	0.0	0.0	172.0	177.0	221.0	0.0	0.0	0.0
437486	0.0	0.0	0.0	172.0	175.0	221.0	0.0	0.0	0.0
437487	0.0	0.0	0.0	172.0	179.0	221.0	0.0	0.0	0.0
437488	0.0	0.0	0.0	172.0	177.0	221.0	0.0	0.0	0.0
437489	0.0	0.0	0.0	170.0	177.0	221.0	0.0	0.0	0.0
437490	0.0	0.0	0.0	170.0	171.0	221.0	0.0	0.0	0.0
437491	0.0	0.0	0.0	168.0	171.0	221.0	0.0	0.0	0.0
437492	0.0	0.0	0.0	168.0	167.0	220.0	0.0	0.0	0.0
437493	0.0	0.0	0.0	168.0	167.0	220.0	0.0	0.0	0.0
437494	0.0	0.0	0.0	168.0	168.0	220.0	0.0	0.0	0.0
437495	0.0	0.0	0.0	162.0	160.0	209.0	0.0	0.0	0.0
437496	0.0	0.0	0.0	162.0	160.0	209.0	0.0	0.0	0.0
437497	0.0	0.0	0.0	160.0	156.0	203.0	0.0	0.0	0.0
437498	0.0	0.0	0.0	162.0	156.0	201.0	0.0	0.0	0.0
437499	0.0	0.0	0.0	160.0	148.0	200.0	0.0	0.0	0.0
437500	0.0	0.0	0.0	160.0	146.0	198.0	0.0	0.0	0.0
437501	0.0	0.0	0.0	146.0	132.0	196.0	0.0	0.0	0.0
437502	0.0	0.0	0.0	146.0	132.0	196.0	0.0	0.0	0.0
437503	0.0	0.0	0.0	144.0	132.0	194.0	0.0	0.0	0.0
437504	0.0	0.0	0.0	144.0	132.0	192.0	0.0	0.0	0.0
437505	0.0	0.0	0.0	144.0	132.0	196.0	0.0	0.0	0.0
437506	0.0	0.0	0.0	144.0	132.0	196.0	0.0	0.0	0.0
437507	0.0	0.0	0.0	144.0	132.0	196.0	0.0	0.0	0.0
437508	0.0	0.0	0.0	144.0	132.0	194.0	0.0	0.0	0.0
437509	0.0	0.0	0.0	144.0	126.0	192.0	0.0	0.0	0.0
437510	0.0	0.0	0.0	142.0	126.0	185.0	0.0	0.0	0.0
437511	0.0	0.0	0.0	142.0	124.0	185.0	0.0	0.0	0.0
437512	0.0	0.0	0.0	142.0	124.0	181.0	0.0	0.0	0.0
437513	0.0	0.0	0.0	136.0	115.0	171.0	0.0	0.0	0.0
437514	0.0	0.0	0.0	136.0	115.0	171.0	0.0	0.0	0.0
437515	0.0	0.0	0.0	134.0	111.0	167.0	0.0	0.0	0.0
437516	0.0	0.0	0.0	124.0	105.0	159.0	0.0	0.0	0.0
437517	0.0	0.0	0.0	110.0	103.0	156.0	0.0	0.0	0.0
437518	0.0	0.0	0.0	100.0	101.0	152.0	0.0	0.0	0.0
437519	0.0	0.0	0.0	100.0	97.0	153.0	0.0	0.0	0.0
437520	0.0	0.0	0.0	104.0	101.0	157.0	0.0	0.0	0.0
437521	0.0	0.0	0.0	115.0	107.0	179.0	0.0	0.0	0.0
437522	0.0	0.0	0.0	114.0	107.0	185.0	0.0	0.0	0.0
437523	0.0	0.0	0.0	114.0	107.0	191.0	0.0	0.0	0.0
437524	0.0	0.0	0.0	114.0	107.0	203.0	0.0	0.0	0.0
437525	0.0	0.0	0.0	114.0	107.0	199.0	0.0	0.0	0.0
437526	0.0	0.0	0.0	114.0	107.0	199.0	0.0	0.0	0.0
437527	0.0	0.0	0.0	114.0	107.0	199.0	0.0	0.0	0.0
437528	0.0	0.0	0.0	114.0	107.0	195.0	0.0	0.0	0.0
437529	0.0	0.0	0.0	114.0	103.0	195.0	0.0	0.0	0.0
437530	0.0	0.0	0.0	116.0	103.0	195.0	0.0	0.0	0.0
437531	0.0	0.0	0.0	144.0	126.0	237.0	0.0	0.0	0.0
437532	0.0	0.0	0.0	136.0	114.0	221.0	0.0	0.0	0.0
437533	0.0	0.0	0.0	134.0	114.0	220.0	0.0	0.0	0.0
437534	0.0	0.0	0.0	148.0	122.0	222.0	0.0	0.0	0.0
437535	0.0	0.0	0.0	156.0	132.0	226.0	0.0	0.0	0.0
437536	0.0	0.0	0.0	170.0	130.0	229.0	0.0	0.0	0.0
437537	0.0	0.0	0.0	229.0	197.0	336.0	0.0	0.0	0.0
437538	0.0	0.0	0.0	240.0	212.0	354.0	0.0	0.0	0.0
437539	0.0	0.0	0.0	244.0	216.0	352.0	0.0	0.0	0.0
437540	0.0	0.0	0.0	278.0	267.0	431.0	0.0	0.0	0.0
437541	0.0	0.0	0.0	282.0	269.0	431.0	0.0	0.0	0.0
437542	0.0	0.0	0.0	280.0	269.0	433.0	0.0	0.0	0.0
437543	0.0	0.0	0.0	280.0	268.0	433.0	0.0	0.0	0.0
437544	0.0	0.0	0.0	284.0	282.0	441.0	0.0	0.0	0.0
437545	0.0	0.0	0.0	284.0	286.0	451.0	0.0	0.0	0.0
437546	0.0	0.0	0.0	286.0	288.0	451.0	0.0	0.0	0.0
437547	0.0	0.0	0.0	286.0	290.0	451.0	0.0	0.0	0.0
437548	0.0	0.0	0.0	284.0	286.0	449.0	0.0	0.0	0.0
437549	0.0	0.0	0.0	284.0	286.0	449.0	0.0	0.0	0.0
437550	0.0	0.0	0.0	285.0	285.0	453.0	0.0	0.0	0.0
437551	0.0	0.0	0.0	285.0	286.0	453.0	0.0	0.0	0.0
437552	0.0	0.0	0.0	281.0	284.0	453.0	0.0	0.0	0.0
437553	0.0	0.0	0.0	279.0	291.0	455.0	0.0	0.0	0.0
437554	0.0	0.0	0.0	280.0	291.0	458.0	0.0	0.0	0.0
437555	0.0	0.0	0.0	280.0	293.0	458.0	0.0	0.0	0.0
437556	0.0	0.0	0.0	280.0	293.0	459.0	0.0	0.0	0.0
437557	0.0	0.0	0.0	280.0	295.0	459.0	0.0	0.0	0.0
437558	0.0	0.0	0.0	280.0	295.0	459.0	0.0	0.0	0.0
437559	0.0	0.0	0.0	281.0	297.0	458.0	0.0	0.0	0.0
437560	0.0	0.0	0.0	281.0	297.0	458.0	0.0	0.0	0.0
437561	0.0	0.0	0.0	285.0	305.0	470.0	0.0	0.0	0.0
437562	0.0	0.0	0.0	285.0	304.0	470.0	0.0	0.0	0.0
437563	0.0	0.0	0.0	285.0	304.0	470.0	0.0	0.0	0.0
437564	0.0	0.0	0.0	287.0	308.0	470.0	0.0	0.0	0.0
437565	0.0	0.0	0.0	285.0	310.0	474.0	0.0	0.0	0.0
437566	0.0	0.0	0.0	291.0	314.0	474.0	0.0	0.0	0.0
437567	0.0	0.0	0.0	293.0	313.0	476.0	0.0	0.0	0.0
437568	0.0	0.0	0.0	293.0	313.0	476.0	0.0	0.0	0.0
437569	0.0	0.0	0.0	293.0	313.0	476.0	0.0	0.0	0.0
437570	0.0	0.0	0.0	290.0	313.0	473.0	0.0	0.0	0.0
437571	0.0	0.0	0.0	290.0	313.0	473.0	0.0	0.0	0.0
437572	0.0	0.0	0.0	290.0	313.0	475.0	0.0	0.0	0.0
437573	0.0	0.0	0.0	290.0	313.0	470.0	0.0	0.0	0.0
437574	0.0	0.0	0.0	290.0	313.0	471.0	0.0	0.0	0.0
437575	0.0	0.0	0.0	290.0	313.0	471.0	0.0	0.0	0.0
437576	0.0	0.0	0.0	292.0	313.0	473.0	0.0	0.0	0.0
437577	0.0	0.0	0.0	294.0	315.0	473.0	0.0	0.0	0.0
437578	0.0	0.0	0.0	294.0	315.0	473.0	0.0	0.0	0.0
437579	0.0	0.0	0.0	294.0	315.0	469.0	0.0	0.0	0.0
437580	0.0	0.0	0.0	294.0	315.0	469.0	0.0	0.0	0.0
437581	0.0	0.0	0.0	294.0	315.0	467.0	0.0	0.0	0.0
437582	0.0	0.0	0.0	294.0	315.0	467.0	0.0	0.0	0.0
437583	0.0	0.0	0.0	285.0	309.0	455.0	0.0	0.0	0.0
437584	0.0	0.0	0.0	285.0	309.0	457.0	0.0	0.0	0.0
437585	0.0	0.0	0.0	285.0	309.0	455.0	0.0	0.0	0.0
437586	0.0	0.0	0.0	285.0	305.0	455.0	0.0	0.0	0.0
437587	0.0	0.0	0.0	285.0	305.0	455.0	0.0	0.0	0.0
437588	0.0	0.0	0.0	287.0	299.0	455.0	0.0	0.0	0.0
437589	0.0	0.0	0.0	287.0	299.0	455.0	0.0	0.0	0.0
437590	0.0	0.0	0.0	289.0	298.0	455.0	0.0	0.0	0.0
437591	0.0	0.0	0.0	287.0	298.0	457.0	0.0	0.0	0.0
437592	0.0	0.0	0.0	277.0	292.0	455.0	0.0	0.0	0.0
437593	0.0	0.0	0.0	269.0	285.0	453.0	0.0	0.0	0.0
437594	0.0	0.0	0.0	264.0	281.0	448.0	0.0	0.0	0.0
437595	0.0	0.0	0.0	264.0	281.0	449.0	0.0	0.0	0.0
437596	0.0	0.0	0.0	262.0	281.0	449.0	0.0	0.0	0.0
437597	0.0	0.0	0.0	262.0	281.0	449.0	0.0	0.0	0.0
437598	0.0	0.0	0.0	262.0	281.0	449.0	0.0	0.0	0.0
437599	0.0	0.0	0.0	262.0	281.0	451.0	0.0	0.0	0.0
437600	0.0	0.0	0.0	260.0	281.0	451.0	0.0	0.0	0.0
437601	0.0	0.0	0.0	258.0	282.0	452.0	0.0	0.0	0.0
437602	0.0	0.0	0.0	258.0	286.0	454.0	0.0	0.0	0.0
437603	0.0	0.0	0.0	256.0	286.0	451.0	0.0	0.0	0.0
437604	0.0	0.0	0.0	256.0	290.0	451.0	0.0	0.0	0.0
437605	0.0	0.0	0.0	254.0	292.0	453.0	0.0	0.0	0.0
437606	0.0	0.0	0.0	262.0	300.0	453.0	0.0	0.0	0.0
437607	0.0	0.0	0.0	300.0	328.0	488.0	0.0	0.0	0.0
437608	0.0	0.0	0.0	304.0	328.0	488.0	0.0	0.0	0.0
437609	0.0	0.0	0.0	308.0	348.0	494.0	0.0	0.0	0.0
437610	0.0	0.0	0.0	308.0	354.0	499.0	0.0	0.0	0.0
437611	0.0	0.0	0.0	310.0	354.0	492.0	0.0	0.0	0.0
437612	0.0	0.0	0.0	321.0	360.0	501.0	0.0	0.0	0.0
437613	0.0	0.0	0.0	335.0	364.0	516.0	0.0	0.0	0.0
437614	0.0	0.0	0.0	341.0	376.0	528.0	0.0	0.0	0.0
437615	0.0	0.0	0.0	342.0	376.0	530.0	0.0	0.0	0.0
437616	0.0	0.0	0.0	350.0	384.0	542.0	0.0	0.0	0.0
437617	0.0	0.0	0.0	348.0	382.0	542.0	0.0	0.0	0.0
437618	0.0	0.0	0.0	348.0	380.0	544.0	0.0	0.0	0.0
437619	0.0	0.0	0.0	348.0	380.0	544.0	0.0	0.0	0.0
437620	0.0	0.0	0.0	348.0	380.0	544.0	0.0	0.0	0.0
437621	0.0	0.0	0.0	342.0	372.0	535.0	0.0	0.0	0.0
437622	0.0	0.0	0.0	338.0	371.0	529.0	0.0	0.0	0.0
437623	0.0	0.0	0.0	338.0	371.0	529.0	0.0	0.0	0.0
437624	0.0	0.0	0.0	336.0	365.0	527.0	0.0	0.0	0.0
437625	0.0	0.0	0.0	336.0	365.0	523.0	0.0	0.0	0.0
437626	0.0	0.0	0.0	336.0	365.0	523.0	0.0	0.0	0.0
437627	0.0	0.0	0.0	336.0	365.0	523.0	0.0	0.0	0.0
437628	0.0	0.0	0.0	336.0	365.0	522.0	0.0	0.0	0.0
437629	0.0	0.0	0.0	334.0	363.0	524.0	0.0	0.0	0.0
437630	0.0	0.0	0.0	338.0	368.0	524.0	0.0	0.0	0.0
437631	0.0	0.0	0.0	330.0	368.0	523.0	0.0	0.0	0.0
437632	0.0	0.0	0.0	314.0	368.0	523.0	0.0	0.0	0.0
437633	0.0	0.0	0.0	312.0	362.0	519.0	0.0	0.0	0.0
437634	0.0	0.0	0.0	312.0	361.0	516.0	0.0	0.0	0.0
437635	0.0	0.0	0.0	300.0	355.0	506.0	0.0	0.0	0.0
437636	0.0	0.0	0.0	290.0	353.0	500.0	0.0	0.0	0.0
437637	0.0	0.0	0.0	290.0	357.0	502.0	0.0	0.0	0.0
437638	0.0	0.0	0.0	284.0	357.0	500.0	0.0	0.0	0.0
437639	0.0	0.0	0.0	284.0	357.0	500.0	0.0	0.0	0.0
437640	0.0	0.0	0.0	272.0	337.0	484.0	0.0	0.0	0.0
437641	0.0	0.0	0.0	244.0	309.0	459.0	0.0	0.0	0.0
437642	0.0	0.0	0.0	244.0	305.0	447.0	0.0	0.0	0.0
437643	0.0	0.0	0.0	244.0	299.0	443.0	0.0	0.0	0.0
437644	0.0	0.0	0.0	242.0	296.0	443.0	0.0	0.0	0.0
437645	0.0	0.0	0.0	240.0	290.0	445.0	0.0	0.0	0.0
437646	0.0	0.0	0.0	234.0	282.0	443.0	0.0	0.0	0.0
437647	0.0	0.0	0.0	230.0	278.0	437.0	0.0	0.0	0.0
437648	0.0	0.0	0.0	226.0	278.0	435.0	0.0	0.0	0.0
437649	0.0	0.0	0.0	222.0	278.0	426.0	0.0	0.0	0.0
437650	0.0	0.0	0.0	222.0	278.0	426.0	0.0	0.0	0.0
437651	0.0	0.0	0.0	218.0	276.0	426.0	0.0	0.0	0.0
437652	0.0	0.0	0.0	216.0	276.0	426.0	0.0	0.0	0.0
437653	0.0	0.0	0.0	216.0	276.0	426.0	0.0	0.0	0.0
437654	0.0	0.0	0.0	202.0	262.0	416.0	0.0	0.0	0.0
437655	0.0	0.0	0.0	200.0	258.0	410.0	0.0	0.0	0.0
437656	0.0	0.0	0.0	202.0	258.0	412.0	0.0	0.0	0.0
437657	0.0	0.0	0.0	202.0	256.0	404.0	0.0	0.0	0.0
437658	0.0	0.0	0.0	200.0	254.0	396.0	0.0	0.0	0.0
437659	0.0	0.0	0.0	188.0	228.0	384.0	0.0	0.0	0.0
437660	0.0	0.0	0.0	188.0	228.0	374.0	0.0	0.0	0.0
437661	0.0	0.0	0.0	186.0	220.0	366.0	0.0	0.0	0.0
437662	0.0	0.0	0.0	176.0	208.0	350.0	0.0	0.0	0.0
437663	0.0	0.0	0.0	172.0	204.0	346.0	0.0	0.0	0.0
437664	0.0	0.0	0.0	174.0	204.0	348.0	0.0	0.0	0.0
437665	0.0	0.0	0.0	178.0	204.0	338.0	0.0	0.0	0.0
437666	0.0	0.0	0.0	178.0	204.0	330.0	0.0	0.0	0.0
437667	0.0	0.0	0.0	204.0	207.0	345.0	0.0	0.0	0.0
437668	0.0	0.0	0.0	636.0	545.0	675.0	0.0	0.0	0.0
437669	0.0	0.0	0.0	647.0	546.0	669.0	0.0	0.0	0.0
437670	0.0	0.0	0.0	662.0	557.0	677.0	0.0	0.0	0.0
437671	0.0	0.0	0.0	672.0	566.0	686.0	0.0	0.0	0.0
437672	0.0	0.0	0.0	687.0	574.0	695.0	0.0	0.0	0.0
437673	0.0	0.0	0.0	679.0	571.0	691.0	0.0	0.0	0.0
437674	0.0	0.0	0.0	721.0	598.0	714.0	0.0	0.0	0.0
437675	0.0	0.0	0.0	721.0	598.0	705.0	0.0	0.0	0.0
437676	0.0	0.0	0.0	729.0	606.0	712.0	0.0	0.0	0.0
437677	0.0	0.0	0.0	731.0	605.0	712.0	0.0	0.0	0.0
437678	0.0	0.0	0.0	731.0	604.0	712.0	0.0	0.0	0.0
437679	0.0	0.0	0.0	731.0	604.0	710.0	0.0	0.0	0.0
437680	0.0	0.0	0.0	731.0	601.0	702.0	0.0	0.0	0.0
437681	0.0	0.0	0.0	729.0	600.0	702.0	0.0	0.0	0.0
437682	0.0	0.0	0.0	729.0	601.0	704.0	0.0	0.0	0.0
437683	0.0	0.0	0.0	729.0	597.0	704.0	0.0	0.0	0.0
437684	0.0	0.0	0.0	729.0	597.0	704.0	0.0	0.0	0.0
437685	0.0	0.0	0.0	729.0	597.0	702.0	0.0	0.0	0.0
437686	0.0	0.0	0.0	729.0	595.0	702.0	0.0	0.0	0.0
437687	0.0	0.0	0.0	728.0	592.0	699.0	0.0	0.0	0.0
437688	0.0	0.0	0.0	721.0	591.0	697.0	0.0	0.0	0.0
437689	0.0	0.0	0.0	721.0	590.0	690.0	0.0	0.0	0.0
437690	0.0	0.0	0.0	715.0	580.0	679.0	0.0	0.0	0.0
437691	0.0	0.0	0.0	715.0	580.0	680.0	0.0	0.0	0.0
437692	0.0	0.0	0.0	713.0	578.0	676.0	0.0	0.0	0.0
437693	0.0	0.0	0.0	713.0	578.0	676.0	0.0	0.0	0.0
437694	0.0	0.0	0.0	715.0	578.0	676.0	0.0	0.0	0.0
437695	0.0	0.0	0.0	715.0	578.0	676.0	0.0	0.0	0.0
437696	0.0	0.0	0.0	707.0	576.0	666.0	0.0	0.0	0.0
437697	0.0	0.0	0.0	700.0	574.0	663.0	0.0	0.0	0.0
437698	0.0	0.0	0.0	700.0	571.0	664.0	0.0	0.0	0.0
437699	0.0	0.0	0.0	700.0	569.0	664.0	0.0	0.0	0.0
437700	0.0	0.0	0.0	700.0	569.0	664.0	0.0	0.0	0.0
437701	0.0	0.0	0.0	698.0	566.0	664.0	0.0	0.0	0.0
437702	0.0	0.0	0.0	698.0	566.0	664.0	0.0	0.0	0.0
437703	0.0	0.0	0.0	690.0	561.0	662.0	0.0	0.0	0.0
437704	0.0	0.0	0.0	683.0	557.0	665.0	0.0	0.0	0.0
437705	0.0	0.0	0.0	681.0	557.0	665.0	0.0	0.0	0.0
437706	0.0	0.0	0.0	678.0	555.0	665.0	0.0	0.0	0.0
437707	0.0	0.0	0.0	678.0	555.0	664.0	0.0	0.0	0.0
437708	0.0	0.0	0.0	678.0	555.0	664.0	0.0	0.0	0.0
437709	0.0	0.0	0.0	678.0	555.0	673.0	0.0	0.0	0.0
437710	0.0	0.0	0.0	678.0	555.0	673.0	0.0	0.0	0.0
437711	0.0	0.0	0.0	678.0	555.0	672.0	0.0	0.0	0.0
437712	0.0	0.0	0.0	678.0	555.0	672.0	0.0	0.0	0.0
437713	0.0	0.0	0.0	676.0	551.0	674.0	0.0	0.0	0.0
437714	0.0	0.0	0.0	670.0	551.0	673.0	0.0	0.0	0.0
437715	0.0	0.0	0.0	670.0	549.0	673.0	0.0	0.0	0.0
437716	0.0	0.0	0.0	668.0	549.0	673.0	0.0	0.0	0.0
437717	0.0	0.0	0.0	668.0	549.0	673.0	0.0	0.0	0.0
437718	0.0	0.0	0.0	668.0	549.0	673.0	0.0	0.0	0.0
437719	0.0	0.0	0.0	666.0	549.0	673.0	0.0	0.0	0.0
437720	0.0	0.0	0.0	666.0	548.0	673.0	0.0	0.0	0.0
437721	0.0	0.0	0.0	666.0	546.0	671.0	0.0	0.0	0.0
437722	0.0	0.0	0.0	664.0	542.0	665.0	0.0	0.0	0.0
437723	0.0	0.0	0.0	662.0	540.0	663.0	0.0	0.0	0.0
437724	0.0	0.0	0.0	658.0	532.0	660.0	0.0	0.0	0.0
437725	0.0	0.0	0.0	658.0	532.0	660.0	0.0	0.0	0.0
437726	0.0	0.0	0.0	644.0	526.0	659.0	0.0	0.0	0.0
437727	0.0	0.0	0.0	644.0	524.0	655.0	0.0	0.0	0.0
437728	0.0	0.0	0.0	632.0	516.0	643.0	0.0	0.0	0.0
437729	0.0	0.0	0.0	632.0	512.0	644.0	0.0	0.0	0.0
437730	0.0	0.0	0.0	632.0	512.0	644.0	0.0	0.0	0.0
437731	0.0	0.0	0.0	626.0	510.0	644.0	0.0	0.0	0.0
437732	0.0	0.0	0.0	622.0	508.0	644.0	0.0	0.0	0.0
437733	0.0	0.0	0.0	618.0	508.0	644.0	0.0	0.0	0.0
437734	0.0	0.0	0.0	606.0	500.0	636.0	0.0	0.0	0.0
437735	0.0	0.0	0.0	606.0	500.0	636.0	0.0	0.0	0.0
437736	0.0	0.0	0.0	606.0	500.0	632.0	0.0	0.0	0.0
437737	0.0	0.0	0.0	606.0	498.0	631.0	0.0	0.0	0.0
437738	0.0	0.0	0.0	598.0	492.0	640.0	0.0	0.0	0.0
437739	0.0	0.0	0.0	596.0	492.0	640.0	0.0	0.0	0.0
437740	0.0	0.0	0.0	594.0	486.0	630.0	0.0	0.0	0.0
437741	0.0	0.0	0.0	590.0	484.0	630.0	0.0	0.0	0.0
437742	0.0	0.0	0.0	568.0	470.0	617.0	0.0	0.0	0.0
437743	0.0	0.0	0.0	556.0	468.0	603.0	0.0	0.0	0.0
437744	0.0	0.0	0.0	556.0	464.0	597.0	0.0	0.0	0.0
437745	0.0	0.0	0.0	550.0	460.0	594.0	0.0	0.0	0.0
437746	0.0	0.0	0.0	538.0	454.0	590.0	0.0	0.0	0.0
437747	0.0	0.0	0.0	530.0	446.0	586.0	0.0	0.0	0.0
437748	0.0	0.0	0.0	528.0	442.0	582.0	0.0	0.0	0.0
437749	0.0	0.0	0.0	486.0	403.0	565.0	0.0	0.0	0.0
437750	0.0	0.0	0.0	484.0	403.0	563.0	0.0	0.0	0.0
437751	0.0	0.0	0.0	484.0	403.0	563.0	0.0	0.0	0.0
437752	0.0	0.0	0.0	482.0	399.0	563.0	0.0	0.0	0.0
437753	0.0	0.0	0.0	482.0	399.0	562.0	0.0	0.0	0.0
437754	0.0	0.0	0.0	482.0	397.0	562.0	0.0	0.0	0.0
437755	0.0	0.0	0.0	480.0	397.0	562.0	0.0	0.0	0.0
437756	0.0	0.0	0.0	480.0	399.0	561.0	0.0	0.0	0.0
437757	0.0	0.0	0.0	480.0	399.0	560.0	0.0	0.0	0.0
437758	0.0	0.0	0.0	482.0	399.0	569.0	0.0	0.0	0.0
437759	0.0	0.0	0.0	553.0	414.0	591.0	0.0	0.0	0.0
437760	0.0	0.0	0.0	668.0	504.0	696.0	0.0	0.0	0.0
437761	0.0	0.0	0.0	691.0	550.0	744.0	0.0	0.0	0.0
437762	0.0	0.0	0.0	752.0	639.0	795.0	0.0	0.0	0.0
437763	0.0	0.0	0.0	766.0	658.0	793.0	0.0	0.0	0.0
437764	0.0	0.0	0.0	763.0	670.0	807.0	0.0	0.0	0.0
437765	0.0	0.0	0.0	730.0	642.0	802.0	0.0	0.0	0.0
437766	0.0	0.0	0.0	723.0	640.0	798.0	0.0	0.0	0.0
437767	0.0	0.0	0.0	702.0	641.0	792.0	0.0	0.0	0.0
437768	0.0	0.0	0.0	694.0	637.0	782.0	0.0	0.0	0.0
437769	0.0	0.0	0.0	671.0	631.0	766.0	0.0	0.0	0.0
437770	0.0	0.0	0.0	680.0	627.0	788.0	0.0	0.0	0.0
437771	0.0	0.0	0.0	586.0	549.0	700.0	0.0	0.0	0.0
437772	0.0	0.0	0.0	594.0	553.0	711.0	0.0	0.0	0.0
437773	0.0	0.0	0.0	605.0	568.0	724.0	0.0	0.0	0.0
437774	0.0	0.0	0.0	600.0	576.0	736.0	0.0	0.0	0.0
437775	0.0	0.0	0.0	540.0	534.0	697.0	0.0	0.0	0.0
437776	0.0	0.0	0.0	540.0	538.0	690.0	0.0	0.0	0.0
437777	0.0	0.0	0.0	536.0	538.0	688.0	0.0	0.0	0.0
437778	0.0	0.0	0.0	534.0	539.0	685.0	0.0	0.0	0.0
437779	0.0	0.0	0.0	532.0	537.0	691.0	0.0	0.0	0.0
437780	0.0	0.0	0.0	530.0	535.0	695.0	0.0	0.0	0.0
437781	0.0	0.0	0.0	530.0	536.0	695.0	0.0	0.0	0.0
437782	0.0	0.0	0.0	530.0	536.0	695.0	0.0	0.0	0.0
437783	0.0	0.0	0.0	530.0	536.0	695.0	0.0	0.0	0.0
437784	0.0	0.0	0.0	525.0	533.0	687.0	0.0	0.0	0.0
437785	0.0	0.0	0.0	517.0	537.0	687.0	0.0	0.0	0.0
437786	0.0	0.0	0.0	515.0	537.0	685.0	0.0	0.0	0.0
437787	0.0	0.0	0.0	515.0	539.0	683.0	0.0	0.0	0.0
437788	0.0	0.0	0.0	517.0	525.0	665.0	0.0	0.0	0.0
437789	0.0	0.0	0.0	517.0	523.0	665.0	0.0	0.0	0.0
437790	0.0	0.0	0.0	514.0	524.0	665.0	0.0	0.0	0.0
437791	0.0	0.0	0.0	512.0	520.0	664.0	0.0	0.0	0.0
437792	0.0	0.0	0.0	508.0	506.0	650.0	0.0	0.0	0.0
437793	0.0	0.0	0.0	510.0	506.0	652.0	0.0	0.0	0.0
437794	0.0	0.0	0.0	510.0	506.0	653.0	0.0	0.0	0.0
437795	0.0	0.0	0.0	508.0	508.0	655.0	0.0	0.0	0.0
437796	0.0	0.0	0.0	508.0	504.0	655.0	0.0	0.0	0.0
437797	0.0	0.0	0.0	502.0	478.0	627.0	0.0	0.0	0.0
437798	0.0	0.0	0.0	500.0	476.0	629.0	0.0	0.0	0.0
437799	0.0	0.0	0.0	500.0	476.0	629.0	0.0	0.0	0.0
437800	0.0	0.0	0.0	500.0	474.0	627.0	0.0	0.0	0.0
437801	0.0	0.0	0.0	488.0	466.0	622.0	0.0	0.0	0.0
437802	0.0	0.0	0.0	486.0	462.0	610.0	0.0	0.0	0.0
437803	0.0	0.0	0.0	476.0	460.0	590.0	0.0	0.0	0.0
437804	0.0	0.0	0.0	470.0	458.0	590.0	0.0	0.0	0.0
437805	0.0	0.0	0.0	470.0	458.0	590.0	0.0	0.0	0.0
437806	0.0	0.0	0.0	470.0	448.0	581.0	0.0	0.0	0.0
437807	0.0	0.0	0.0	470.0	448.0	581.0	0.0	0.0	0.0
437808	0.0	0.0	0.0	471.0	449.0	583.0	0.0	0.0	0.0
437809	0.0	0.0	0.0	471.0	449.0	584.0	0.0	0.0	0.0
437810	0.0	0.0	0.0	469.0	451.0	582.0	0.0	0.0	0.0
437811	0.0	0.0	0.0	463.0	437.0	564.0	0.0	0.0	0.0
437812	0.0	0.0	0.0	465.0	436.0	566.0	0.0	0.0	0.0
437813	0.0	0.0	0.0	463.0	438.0	564.0	0.0	0.0	0.0
437814	0.0	0.0	0.0	459.0	438.0	562.0	0.0	0.0	0.0
437815	0.0	0.0	0.0	457.0	438.0	560.0	0.0	0.0	0.0
437816	0.0	0.0	0.0	455.0	438.0	560.0	0.0	0.0	0.0
437817	0.0	0.0	0.0	453.0	434.0	529.0	0.0	0.0	0.0
437818	0.0	0.0	0.0	452.0	434.0	529.0	0.0	0.0	0.0
437819	0.0	0.0	0.0	454.0	434.0	529.0	0.0	0.0	0.0
437820	0.0	0.0	0.0	458.0	436.0	526.0	0.0	0.0	0.0
437821	0.0	0.0	0.0	458.0	435.0	526.0	0.0	0.0	0.0
437822	0.0	0.0	0.0	458.0	434.0	522.0	0.0	0.0	0.0
437823	0.0	0.0	0.0	458.0	434.0	521.0	0.0	0.0	0.0
437824	0.0	0.0	0.0	458.0	431.0	517.0	0.0	0.0	0.0
437825	0.0	0.0	0.0	458.0	431.0	517.0	0.0	0.0	0.0
437826	0.0	0.0	0.0	458.0	431.0	516.0	0.0	0.0	0.0
437827	0.0	0.0	0.0	456.0	430.0	515.0	0.0	0.0	0.0
437828	0.0	0.0	0.0	456.0	430.0	514.0	0.0	0.0	0.0
437829	0.0	0.0	0.0	456.0	430.0	514.0	0.0	0.0	0.0
437830	0.0	0.0	0.0	456.0	430.0	516.0	0.0	0.0	0.0
437831	0.0	0.0	0.0	456.0	429.0	514.0	0.0	0.0	0.0
437832	0.0	0.0	0.0	452.0	426.0	510.0	0.0	0.0	0.0
437833	0.0	0.0	0.0	452.0	426.0	510.0	0.0	0.0	0.0
437834	0.0	0.0	0.0	452.0	426.0	510.0	0.0	0.0	0.0
437835	0.0	0.0	0.0	452.0	426.0	509.0	0.0	0.0	0.0
437836	0.0	0.0	0.0	442.0	420.0	508.0	0.0	0.0	0.0
437837	0.0	0.0	0.0	440.0	420.0	507.0	0.0	0.0	0.0
437838	0.0	0.0	0.0	442.0	420.0	507.0	0.0	0.0	0.0
437839	0.0	0.0	0.0	442.0	420.0	505.0	0.0	0.0	0.0
437840	0.0	0.0	0.0	442.0	420.0	503.0	0.0	0.0	0.0
437841	0.0	0.0	0.0	455.0	422.0	505.0	0.0	0.0	0.0
437842	0.0	0.0	0.0	463.0	424.0	505.0	0.0	0.0	0.0
437843	0.0	0.0	0.0	463.0	424.0	505.0	0.0	0.0	0.0
437844	0.0	0.0	0.0	459.0	424.0	506.0	0.0	0.0	0.0
437845	0.0	0.0	0.0	459.0	426.0	506.0	0.0	0.0	0.0
437846	0.0	0.0	0.0	459.0	424.0	506.0	0.0	0.0	0.0
437847	0.0	0.0	0.0	459.0	422.0	505.0	0.0	0.0	0.0
437848	0.0	0.0	0.0	459.0	420.0	505.0	0.0	0.0	0.0
437849	0.0	0.0	0.0	451.0	418.0	501.0	0.0	0.0	0.0
437850	0.0	0.0	0.0	452.0	414.0	499.0	0.0	0.0	0.0
437851	0.0	0.0	0.0	454.0	414.0	499.0	0.0	0.0	0.0
437852	0.0	0.0	0.0	456.0	414.0	501.0	0.0	0.0	0.0
437853	0.0	0.0	0.0	464.0	420.0	503.0	0.0	0.0	0.0
437854	0.0	0.0	0.0	498.0	415.0	520.0	0.0	0.0	0.0
437855	0.0	0.0	0.0	529.0	439.0	552.0	0.0	0.0	0.0
437856	0.0	0.0	0.0	576.0	467.0	582.0	0.0	0.0	0.0
437857	0.0	0.0	0.0	476.0	393.0	548.0	0.0	0.0	0.0
437858	0.0	0.0	0.0	474.0	388.0	560.0	0.0	0.0	0.0
437859	0.0	0.0	0.0	434.0	365.0	558.0	0.0	0.0	0.0
437860	0.0	0.0	0.0	441.0	374.0	577.0	0.0	0.0	0.0
437861	0.0	0.0	0.0	669.0	505.0	729.0	0.0	0.0	0.0
437862	0.0	0.0	0.0	773.0	599.0	838.0	0.0	0.0	0.0
437863	0.0	0.0	0.0	916.0	709.0	975.0	0.0	0.0	0.0
437864	0.0	0.0	0.0	1040.0	897.0	1132.0	0.0	0.0	0.0
437865	0.0	0.0	0.0	1053.0	956.0	1185.0	0.0	0.0	0.0
437866	0.0	0.0	0.0	1055.0	968.0	1200.0	0.0	0.0	0.0
437867	0.0	0.0	0.0	1056.0	974.0	1212.0	0.0	0.0	0.0
437868	0.0	0.0	0.0	1058.0	976.0	1216.0	0.0	0.0	0.0
437869	0.0	0.0	0.0	1060.0	982.0	1220.0	0.0	0.0	0.0
437870	0.0	0.0	0.0	1074.0	1001.0	1233.0	0.0	0.0	0.0
437871	0.0	0.0	0.0	1117.0	1063.0	1362.0	0.0	0.0	0.0
437872	0.0	0.0	0.0	1139.0	1086.0	1378.0	0.0	0.0	0.0
437873	0.0	0.0	0.0	1134.0	1087.0	1382.0	0.0	0.0	0.0
437874	0.0	0.0	0.0	1136.0	1091.0	1384.0	0.0	0.0	0.0
437875	0.0	0.0	0.0	1143.0	1117.0	1419.0	0.0	0.0	0.0
437876	0.0	0.0	0.0	1142.0	1117.0	1420.0	0.0	0.0	0.0
437877	0.0	0.0	0.0	1136.0	1117.0	1412.0	0.0	0.0	0.0
437878	0.0	0.0	0.0	1142.0	1125.0	1416.0	0.0	0.0	0.0
437879	0.0	0.0	0.0	1140.0	1119.0	1427.0	0.0	0.0	0.0
437880	0.0	0.0	0.0	1138.0	1118.0	1427.0	0.0	0.0	0.0
437881	0.0	0.0	0.0	1140.0	1120.0	1427.0	0.0	0.0	0.0
437882	0.0	0.0	0.0	1140.0	1120.0	1425.0	0.0	0.0	0.0
437883	0.0	0.0	0.0	1134.0	1121.0	1429.0	0.0	0.0	0.0
437884	0.0	0.0	0.0	1135.0	1121.0	1430.0	0.0	0.0	0.0
437885	0.0	0.0	0.0	1136.0	1119.0	1427.0	0.0	0.0	0.0
437886	0.0	0.0	0.0	1134.0	1115.0	1421.0	0.0	0.0	0.0
437887	0.0	0.0	0.0	1128.0	1101.0	1410.0	0.0	0.0	0.0
437888	0.0	0.0	0.0	1126.0	1097.0	1402.0	0.0	0.0	0.0
437889	0.0	0.0	0.0	1122.0	1100.0	1407.0	0.0	0.0	0.0
437890	0.0	0.0	0.0	1128.0	1102.0	1407.0	0.0	0.0	0.0
437891	0.0	0.0	0.0	1130.0	1095.0	1407.0	0.0	0.0	0.0
437892	0.0	0.0	0.0	1128.0	1094.0	1408.0	0.0	0.0	0.0
437893	0.0	0.0	0.0	1129.0	1096.0	1417.0	0.0	0.0	0.0
437894	0.0	0.0	0.0	1125.0	1072.0	1414.0	0.0	0.0	0.0
437895	0.0	0.0	0.0	1121.0	1074.0	1409.0	0.0	0.0	0.0
437896	0.0	0.0	0.0	1114.0	1072.0	1409.0	0.0	0.0	0.0
437897	0.0	0.0	0.0	1118.0	1074.0	1415.0	0.0	0.0	0.0
437898	0.0	0.0	0.0	1118.0	1074.0	1415.0	0.0	0.0	0.0
437899	0.0	0.0	0.0	1120.0	1074.0	1426.0	0.0	0.0	0.0
437900	0.0	0.0	0.0	1134.0	1082.0	1438.0	0.0	0.0	0.0
437901	0.0	0.0	0.0	1130.0	1076.0	1428.0	0.0	0.0	0.0
437902	0.0	0.0	0.0	1130.0	1064.0	1424.0	0.0	0.0	0.0
437903	0.0	0.0	0.0	1116.0	1034.0	1380.0	0.0	0.0	0.0
437904	0.0	0.0	0.0	1108.0	1017.0	1366.0	0.0	0.0	0.0
437905	0.0	0.0	0.0	1108.0	1015.0	1368.0	0.0	0.0	0.0
437906	0.0	0.0	0.0	1108.0	1015.0	1368.0	0.0	0.0	0.0
437907	0.0	0.0	0.0	1106.0	1013.0	1356.0	0.0	0.0	0.0
437908	0.0	0.0	0.0	1105.0	1010.0	1338.0	0.0	0.0	0.0
437909	0.0	0.0	0.0	1105.0	1012.0	1336.0	0.0	0.0	0.0
437910	0.0	0.0	0.0	1103.0	1010.0	1324.0	0.0	0.0	0.0
437911	0.0	0.0	0.0	1103.0	1012.0	1308.0	0.0	0.0	0.0
437912	0.0	0.0	0.0	1099.0	1004.0	1288.0	0.0	0.0	0.0
437913	0.0	0.0	0.0	1095.0	1002.0	1283.0	0.0	0.0	0.0
437914	0.0	0.0	0.0	1090.0	996.0	1277.0	0.0	0.0	0.0
437915	0.0	0.0	0.0	1090.0	996.0	1278.0	0.0	0.0	0.0
437916	0.0	0.0	0.0	1090.0	998.0	1278.0	0.0	0.0	0.0
437917	0.0	0.0	0.0	1087.0	993.0	1264.0	0.0	0.0	0.0
437918	0.0	0.0	0.0	1087.0	993.0	1265.0	0.0	0.0	0.0
437919	0.0	0.0	0.0	1086.0	993.0	1259.0	0.0	0.0	0.0
437920	0.0	0.0	0.0	1079.0	993.0	1257.0	0.0	0.0	0.0
437921	0.0	0.0	0.0	1077.0	991.0	1254.0	0.0	0.0	0.0
437922	0.0	0.0	0.0	1071.0	990.0	1253.0	0.0	0.0	0.0
437923	0.0	0.0	0.0	1062.0	987.0	1232.0	0.0	0.0	0.0
437924	0.0	0.0	0.0	1061.0	987.0	1230.0	0.0	0.0	0.0
437925	0.0	0.0	0.0	1061.0	987.0	1229.0	0.0	0.0	0.0
437926	0.0	0.0	0.0	1060.0	985.0	1228.0	0.0	0.0	0.0
437927	0.0	0.0	0.0	1059.0	985.0	1225.0	0.0	0.0	0.0
437928	0.0	0.0	0.0	1054.0	980.0	1219.0	0.0	0.0	0.0
437929	0.0	0.0	0.0	1054.0	976.0	1217.0	0.0	0.0	0.0
437930	0.0	0.0	0.0	1044.0	974.0	1212.0	0.0	0.0	0.0
437931	0.0	0.0	0.0	1044.0	973.0	1212.0	0.0	0.0	0.0
437932	0.0	0.0	0.0	1037.0	967.0	1208.0	0.0	0.0	0.0
437933	0.0	0.0	0.0	1037.0	966.0	1202.0	0.0	0.0	0.0
437934	0.0	0.0	0.0	1039.0	966.0	1202.0	0.0	0.0	0.0
437935	0.0	0.0	0.0	1039.0	966.0	1198.0	0.0	0.0	0.0
437936	0.0	0.0	0.0	1037.0	966.0	1198.0	0.0	0.0	0.0
437937	0.0	0.0	0.0	1007.0	959.0	1197.0	0.0	0.0	0.0
437938	0.0	0.0	0.0	1002.0	957.0	1197.0	0.0	0.0	0.0
437939	0.0	0.0	0.0	972.0	939.0	1189.0	0.0	0.0	0.0
437940	0.0	0.0	0.0	974.0	937.0	1190.0	0.0	0.0	0.0
437941	0.0	0.0	0.0	962.0	931.0	1188.0	0.0	0.0	0.0
437942	0.0	0.0	0.0	962.0	931.0	1188.0	0.0	0.0	0.0
437943	0.0	0.0	0.0	962.0	933.0	1188.0	0.0	0.0	0.0
437944	0.0	0.0	0.0	958.0	931.0	1185.0	0.0	0.0	0.0
437945	0.0	0.0	0.0	956.0	931.0	1185.0	0.0	0.0	0.0
437946	0.0	0.0	0.0	946.0	931.0	1185.0	0.0	0.0	0.0
437947	0.0	0.0	0.0	946.0	935.0	1185.0	0.0	0.0	0.0
437948	0.0	0.0	0.0	944.0	929.0	1184.0	0.0	0.0	0.0
437949	0.0	0.0	0.0	942.0	929.0	1184.0	0.0	0.0	0.0
437950	0.0	0.0	0.0	934.0	923.0	1184.0	0.0	0.0	0.0
437951	0.0	0.0	0.0	892.0	885.0	1163.0	0.0	0.0	0.0
437952	0.0	0.0	0.0	885.0	885.0	1161.0	0.0	0.0	0.0
437953	0.0	0.0	0.0	857.0	879.0	1161.0	0.0	0.0	0.0
437954	0.0	0.0	0.0	855.0	873.0	1161.0	0.0	0.0	0.0
437955	0.0	0.0	0.0	843.0	869.0	1154.0	0.0	0.0	0.0
437956	0.0	0.0	0.0	802.0	849.0	1134.0	0.0	0.0	0.0
437957	0.0	0.0	0.0	782.0	833.0	1130.0	0.0	0.0	0.0
437958	0.0	0.0	0.0	772.0	824.0	1128.0	0.0	0.0	0.0
437959	0.0	0.0	0.0	724.0	800.0	1109.0	0.0	0.0	0.0
437960	0.0	0.0	0.0	723.0	800.0	1109.0	0.0	0.0	0.0
437961	0.0	0.0	0.0	713.0	794.0	1107.0	0.0	0.0	0.0
437962	0.0	0.0	0.0	656.0	767.0	1091.0	0.0	0.0	0.0
437963	0.0	0.0	0.0	654.0	765.0	1091.0	0.0	0.0	0.0
437964	0.0	0.0	0.0	649.0	765.0	1085.0	0.0	0.0	0.0
437965	0.0	0.0	0.0	645.0	756.0	1083.0	0.0	0.0	0.0
437966	0.0	0.0	0.0	645.0	756.0	1083.0	0.0	0.0	0.0
437967	0.0	0.0	0.0	621.0	738.0	1067.0	0.0	0.0	0.0
437968	0.0	0.0	0.0	631.0	748.0	1085.0	0.0	0.0	0.0
437969	0.0	0.0	0.0	629.0	750.0	1093.0	0.0	0.0	0.0
437970	0.0	0.0	0.0	605.0	743.0	1092.0	0.0	0.0	0.0
437971	0.0	0.0	0.0	578.0	723.0	1086.0	0.0	0.0	0.0
437972	0.0	0.0	0.0	495.0	662.0	1043.0	0.0	0.0	0.0
437973	0.0	0.0	0.0	478.0	652.0	1040.0	0.0	0.0	0.0
437974	0.0	0.0	0.0	424.0	616.0	1021.0	0.0	0.0	0.0
437975	0.0	0.0	0.0	424.0	614.0	1019.0	0.0	0.0	0.0
437976	0.0	0.0	0.0	424.0	614.0	1019.0	0.0	0.0	0.0
437977	0.0	0.0	0.0	414.0	608.0	1019.0	0.0	0.0	0.0
437978	0.0	0.0	0.0	414.0	606.0	1013.0	0.0	0.0	0.0
437979	0.0	0.0	0.0	406.0	604.0	1009.0	0.0	0.0	0.0
437980	0.0	0.0	0.0	406.0	604.0	1009.0	0.0	0.0	0.0
437981	0.0	0.0	0.0	396.0	592.0	1005.0	0.0	0.0	0.0
437982	0.0	0.0	0.0	392.0	586.0	1001.0	0.0	0.0	0.0
437983	0.0	0.0	0.0	364.0	576.0	977.0	0.0	0.0	0.0
437984	0.0	0.0	0.0	358.0	576.0	969.0	0.0	0.0	0.0
437985	0.0	0.0	0.0	348.0	572.0	953.0	0.0	0.0	0.0
437986	0.0	0.0	0.0	340.0	568.0	945.0	0.0	0.0	0.0
437987	0.0	0.0	0.0	340.0	568.0	945.0	0.0	0.0	0.0
437988	0.0	0.0	0.0	348.0	572.0	945.0	0.0	0.0	0.0
437989	0.0	0.0	0.0	359.0	576.0	956.0	0.0	0.0	0.0
437990	0.0	0.0	0.0	333.0	540.0	924.0	0.0	0.0	0.0
437991	0.0	0.0	0.0	327.0	522.0	894.0	0.0	0.0	0.0
437992	0.0	0.0	0.0	325.0	504.0	886.0	0.0	0.0	0.0
437993	0.0	0.0	0.0	417.0	550.0	942.0	0.0	0.0	0.0
437994	0.0	0.0	0.0	379.0	486.0	899.0	0.0	0.0	0.0
437995	0.0	0.0	0.0	423.0	508.0	916.0	0.0	0.0	0.0
437996	0.0	0.0	0.0	425.0	510.0	910.0	0.0	0.0	0.0
437997	0.0	0.0	0.0	435.0	502.0	906.0	0.0	0.0	0.0
437998	0.0	0.0	0.0	451.0	506.0	887.0	0.0	0.0	0.0
437999	0.0	0.0	0.0	440.0	494.0	851.0	0.0	0.0	0.0
438000	0.0	0.0	0.0	426.0	496.0	837.0	0.0	0.0	0.0
438001	0.0	0.0	0.0	418.0	470.0	769.0	0.0	0.0	0.0
438002	0.0	0.0	0.0	464.0	500.0	799.0	0.0	0.0	0.0
438003	0.0	0.0	0.0	468.0	500.0	797.0	0.0	0.0	0.0
438004	0.0	0.0	0.0	468.0	497.0	802.0	0.0	0.0	0.0
438005	0.0	0.0	0.0	464.0	507.0	790.0	0.0	0.0	0.0
438006	0.0	0.0	0.0	472.0	519.0	795.0	0.0	0.0	0.0
438007	0.0	0.0	0.0	509.0	539.0	809.0	0.0	0.0	0.0
438008	0.0	0.0	0.0	523.0	549.0	812.0	0.0	0.0	0.0
438009	0.0	0.0	0.0	515.0	538.0	795.0	0.0	0.0	0.0
438010	0.0	0.0	0.0	515.0	537.0	793.0	0.0	0.0	0.0
438011	0.0	0.0	0.0	500.0	523.0	753.0	0.0	0.0	0.0
438012	0.0	0.0	0.0	500.0	516.0	733.0	0.0	0.0	0.0
438013	0.0	0.0	0.0	486.0	503.0	681.0	0.0	0.0	0.0
438014	0.0	0.0	0.0	481.0	481.0	634.0	0.0	0.0	0.0
438015	0.0	0.0	0.0	480.0	474.0	614.0	0.0	0.0	0.0
438016	0.0	0.0	0.0	494.0	488.0	619.0	0.0	0.0	0.0
438017	0.0	0.0	0.0	497.0	487.0	621.0	0.0	0.0	0.0
438018	0.0	0.0	0.0	514.0	492.0	620.0	0.0	0.0	0.0
438019	0.0	0.0	0.0	494.0	462.0	536.0	0.0	0.0	0.0
438020	0.0	0.0	0.0	495.0	454.0	528.0	0.0	0.0	0.0
438021	0.0	0.0	0.0	514.0	459.0	525.0	0.0	0.0	0.0
438022	0.0	0.0	0.0	516.0	463.0	525.0	0.0	0.0	0.0
438023	0.0	0.0	0.0	523.0	462.0	524.0	0.0	0.0	0.0
438024	0.0	0.0	0.0	523.0	451.0	487.0	0.0	0.0	0.0
438025	0.0	0.0	0.0	516.0	442.0	476.0	0.0	0.0	0.0
438026	0.0	0.0	0.0	519.0	452.0	473.0	0.0	0.0	0.0
438027	0.0	0.0	0.0	531.0	461.0	473.0	0.0	0.0	0.0
438028	0.0	0.0	0.0	545.0	463.0	479.0	0.0	0.0	0.0
438029	0.0	0.0	0.0	545.0	461.0	474.0	0.0	0.0	0.0
438030	0.0	0.0	0.0	545.0	460.0	476.0	0.0	0.0	0.0
438031	0.0	0.0	0.0	569.0	494.0	495.0	0.0	0.0	0.0
438032	0.0	0.0	0.0	569.0	493.0	499.0	0.0	0.0	0.0
438033	0.0	0.0	0.0	573.0	495.0	499.0	0.0	0.0	0.0
438034	0.0	0.0	0.0	580.0	497.0	499.0	0.0	0.0	0.0
438035	0.0	0.0	0.0	579.0	499.0	492.0	0.0	0.0	0.0
438036	0.0	0.0	0.0	579.0	501.0	490.0	0.0	0.0	0.0
438037	0.0	0.0	0.0	581.0	500.0	488.0	0.0	0.0	0.0
438038	0.0	0.0	0.0	581.0	504.0	487.0	0.0	0.0	0.0
438039	0.0	0.0	0.0	581.0	504.0	485.0	0.0	0.0	0.0
438040	0.0	0.0	0.0	581.0	503.0	483.0	0.0	0.0	0.0
438041	0.0	0.0	0.0	596.0	515.0	497.0	0.0	0.0	0.0
438042	0.0	0.0	0.0	600.0	518.0	502.0	0.0	0.0	0.0
438043	0.0	0.0	0.0	597.0	510.0	491.0	0.0	0.0	0.0
438044	0.0	0.0	0.0	601.0	510.0	490.0	0.0	0.0	0.0
438045	0.0	0.0	0.0	601.0	508.0	489.0	0.0	0.0	0.0
438046	0.0	0.0	0.0	598.0	508.0	487.0	0.0	0.0	0.0
438047	0.0	0.0	0.0	598.0	508.0	487.0	0.0	0.0	0.0
438048	0.0	0.0	0.0	598.0	506.0	489.0	0.0	0.0	0.0
438049	0.0	0.0	0.0	598.0	502.0	488.0	0.0	0.0	0.0
438050	0.0	0.0	0.0	600.0	502.0	490.0	0.0	0.0	0.0
438051	0.0	0.0	0.0	600.0	502.0	490.0	0.0	0.0	0.0
438052	0.0	0.0	0.0	600.0	504.0	493.0	0.0	0.0	0.0
438053	0.0	0.0	0.0	598.0	503.0	492.0	0.0	0.0	0.0
438054	0.0	0.0	0.0	598.0	503.0	492.0	0.0	0.0	0.0
438055	0.0	0.0	0.0	598.0	503.0	490.0	0.0	0.0	0.0
438056	0.0	0.0	0.0	598.0	503.0	490.0	0.0	0.0	0.0
438057	0.0	0.0	0.0	598.0	503.0	493.0	0.0	0.0	0.0
438058	0.0	0.0	0.0	606.0	509.0	495.0	0.0	0.0	0.0
438059	0.0	0.0	0.0	610.0	515.0	495.0	0.0	0.0	0.0
438060	0.0	0.0	0.0	614.0	525.0	502.0	0.0	0.0	0.0
438061	0.0	0.0	0.0	616.0	527.0	507.0	0.0	0.0	0.0
438062	0.0	0.0	0.0	616.0	527.0	507.0	0.0	0.0	0.0
438063	0.0	0.0	0.0	620.0	525.0	505.0	0.0	0.0	0.0
438064	0.0	0.0	0.0	620.0	525.0	505.0	0.0	0.0	0.0
438065	0.0	0.0	0.0	620.0	529.0	502.0	0.0	0.0	0.0
438066	0.0	0.0	0.0	626.0	533.0	507.0	0.0	0.0	0.0
438067	0.0	0.0	0.0	630.0	535.0	509.0	0.0	0.0	0.0
438068	0.0	0.0	0.0	630.0	535.0	510.0	0.0	0.0	0.0
438069	0.0	0.0	0.0	630.0	535.0	510.0	0.0	0.0	0.0
438070	0.0	0.0	0.0	626.0	535.0	508.0	0.0	0.0	0.0
438071	0.0	0.0	0.0	627.0	535.0	508.0	0.0	0.0	0.0
438072	0.0	0.0	0.0	627.0	539.0	508.0	0.0	0.0	0.0
438073	0.0	0.0	0.0	629.0	540.0	516.0	0.0	0.0	0.0
438074	0.0	0.0	0.0	627.0	534.0	516.0	0.0	0.0	0.0
438075	0.0	0.0	0.0	627.0	534.0	517.0	0.0	0.0	0.0
438076	0.0	0.0	0.0	627.0	538.0	520.0	0.0	0.0	0.0
438077	0.0	0.0	0.0	621.0	534.0	522.0	0.0	0.0	0.0
438078	0.0	0.0	0.0	619.0	534.0	525.0	0.0	0.0	0.0
438079	0.0	0.0	0.0	621.0	534.0	528.0	0.0	0.0	0.0
438080	0.0	0.0	0.0	619.0	532.0	527.0	0.0	0.0	0.0
438081	0.0	0.0	0.0	619.0	530.0	527.0	0.0	0.0	0.0
438082	0.0	0.0	0.0	619.0	532.0	527.0	0.0	0.0	0.0
438083	0.0	0.0	0.0	623.0	534.0	527.0	0.0	0.0	0.0
438084	0.0	0.0	0.0	623.0	534.0	525.0	0.0	0.0	0.0
438085	0.0	0.0	0.0	621.0	526.0	524.0	0.0	0.0	0.0
438086	0.0	0.0	0.0	625.0	526.0	528.0	0.0	0.0	0.0
438087	0.0	0.0	0.0	615.0	528.0	529.0	0.0	0.0	0.0
438088	0.0	0.0	0.0	617.0	528.0	529.0	0.0	0.0	0.0
438089	0.0	0.0	0.0	617.0	524.0	524.0	0.0	0.0	0.0
438090	0.0	0.0	0.0	617.0	524.0	524.0	0.0	0.0	0.0
438091	0.0	0.0	0.0	617.0	522.0	524.0	0.0	0.0	0.0
438092	0.0	0.0	0.0	613.0	522.0	522.0	0.0	0.0	0.0
438093	0.0	0.0	0.0	613.0	520.0	522.0	0.0	0.0	0.0
438094	0.0	0.0	0.0	607.0	518.0	520.0	0.0	0.0	0.0
438095	0.0	0.0	0.0	607.0	518.0	520.0	0.0	0.0	0.0
438096	0.0	0.0	0.0	607.0	517.0	520.0	0.0	0.0	0.0
438097	0.0	0.0	0.0	591.0	507.0	516.0	0.0	0.0	0.0
438098	0.0	0.0	0.0	577.0	487.0	503.0	0.0	0.0	0.0
438099	0.0	0.0	0.0	563.0	479.0	489.0	0.0	0.0	0.0
438100	0.0	0.0	0.0	551.0	475.0	481.0	0.0	0.0	0.0
438101	0.0	0.0	0.0	541.0	471.0	475.0	0.0	0.0	0.0
438102	0.0	0.0	0.0	543.0	475.0	483.0	0.0	0.0	0.0
438103	0.0	0.0	0.0	535.0	465.0	467.0	0.0	0.0	0.0
438104	0.0	0.0	0.0	533.0	463.0	467.0	0.0	0.0	0.0
438105	0.0	0.0	0.0	517.0	457.0	468.0	0.0	0.0	0.0
438106	0.0	0.0	0.0	505.0	449.0	464.0	0.0	0.0	0.0
438107	0.0	0.0	0.0	507.0	441.0	475.0	0.0	0.0	0.0
438108	0.0	0.0	0.0	471.0	411.0	440.0	0.0	0.0	0.0
438109	0.0	0.0	0.0	475.0	407.0	437.0	0.0	0.0	0.0
438110	0.0	0.0	0.0	453.0	399.0	431.0	0.0	0.0	0.0
438111	0.0	0.0	0.0	447.0	379.0	425.0	0.0	0.0	0.0
438112	0.0	0.0	0.0	455.0	383.0	427.0	0.0	0.0	0.0
438113	0.0	0.0	0.0	415.0	351.0	389.0	0.0	0.0	0.0
438114	0.0	0.0	0.0	415.0	349.0	389.0	0.0	0.0	0.0
438115	0.0	0.0	0.0	405.0	339.0	387.0	0.0	0.0	0.0
438116	0.0	0.0	0.0	401.0	329.0	383.0	0.0	0.0	0.0
438117	0.0	0.0	0.0	397.0	329.0	377.0	0.0	0.0	0.0
438118	0.0	0.0	0.0	389.0	315.0	373.0	0.0	0.0	0.0
438119	0.0	0.0	0.0	377.0	313.0	370.0	0.0	0.0	0.0
438120	0.0	0.0	0.0	367.0	317.0	369.0	0.0	0.0	0.0
438121	0.0	0.0	0.0	345.0	315.0	349.0	0.0	0.0	0.0
438122	0.0	0.0	0.0	325.0	302.0	332.0	0.0	0.0	0.0
438123	0.0	0.0	0.0	310.0	288.0	326.0	0.0	0.0	0.0
438124	0.0	0.0	0.0	272.0	252.0	313.0	0.0	0.0	0.0
438125	0.0	0.0	0.0	270.0	252.0	311.0	0.0	0.0	0.0
438126	0.0	0.0	0.0	268.0	250.0	309.0	0.0	0.0	0.0
438127	0.0	0.0	0.0	254.0	246.0	307.0	0.0	0.0	0.0
438128	0.0	0.0	0.0	212.0	205.0	295.0	0.0	0.0	0.0
438129	0.0	0.0	0.0	208.0	204.0	287.0	0.0	0.0	0.0
438130	0.0	0.0	0.0	208.0	202.0	287.0	0.0	0.0	0.0
438131	0.0	0.0	0.0	206.0	202.0	287.0	0.0	0.0	0.0
438132	0.0	0.0	0.0	188.0	194.0	280.0	0.0	0.0	0.0
438133	0.0	0.0	0.0	188.0	194.0	280.0	0.0	0.0	0.0
438134	0.0	0.0	0.0	188.0	194.0	280.0	0.0	0.0	0.0
438135	0.0	0.0	0.0	188.0	192.0	278.0	0.0	0.0	0.0
438136	0.0	0.0	0.0	182.0	184.0	274.0	0.0	0.0	0.0
438137	0.0	0.0	0.0	168.0	178.0	268.0	0.0	0.0	0.0
438138	0.0	0.0	0.0	168.0	178.0	268.0	0.0	0.0	0.0
438139	0.0	0.0	0.0	148.0	172.0	266.0	0.0	0.0	0.0
438140	0.0	0.0	0.0	148.0	172.0	266.0	0.0	0.0	0.0
438141	0.0	0.0	0.0	148.0	168.0	267.0	0.0	0.0	0.0
438142	0.0	0.0	0.0	148.0	168.0	263.0	0.0	0.0	0.0
438143	0.0	0.0	0.0	144.0	162.0	263.0	0.0	0.0	0.0
438144	0.0	0.0	0.0	142.0	158.0	260.0	0.0	0.0	0.0
438145	0.0	0.0	0.0	134.0	154.0	256.0	0.0	0.0	0.0
438146	0.0	0.0	0.0	122.0	124.0	231.0	0.0	0.0	0.0
438147	0.0	0.0	0.0	122.0	124.0	231.0	0.0	0.0	0.0
438148	0.0	0.0	0.0	114.0	120.0	224.0	0.0	0.0	0.0
438149	0.0	0.0	0.0	114.0	120.0	224.0	0.0	0.0	0.0
438150	0.0	0.0	0.0	114.0	118.0	226.0	0.0	0.0	0.0
438151	0.0	0.0	0.0	114.0	118.0	223.0	0.0	0.0	0.0
438152	0.0	0.0	0.0	114.0	118.0	224.0	0.0	0.0	0.0
438153	0.0	0.0	0.0	94.0	106.0	216.0	0.0	0.0	0.0
438154	0.0	0.0	0.0	86.0	104.0	203.0	0.0	0.0	0.0
438155	0.0	0.0	0.0	78.0	100.0	200.0	0.0	0.0	0.0
438156	0.0	0.0	0.0	78.0	100.0	197.0	0.0	0.0	0.0
438157	0.0	0.0	0.0	80.0	98.0	193.0	0.0	0.0	0.0
438158	0.0	0.0	0.0	80.0	98.0	191.0	0.0	0.0	0.0
438159	0.0	0.0	0.0	78.0	98.0	190.0	0.0	0.0	0.0
438160	0.0	0.0	0.0	64.0	90.0	183.0	0.0	0.0	0.0
438161	0.0	0.0	0.0	64.0	86.0	177.0	0.0	0.0	0.0
438162	0.0	0.0	0.0	62.0	80.0	172.0	0.0	0.0	0.0
438163	0.0	0.0	0.0	60.0	80.0	170.0	0.0	0.0	0.0
438164	0.0	0.0	0.0	60.0	76.0	170.0	0.0	0.0	0.0
438165	0.0	0.0	0.0	58.0	76.0	170.0	0.0	0.0	0.0
438166	0.0	0.0	0.0	56.0	76.0	168.0	0.0	0.0	0.0
438167	0.0	0.0	0.0	56.0	76.0	168.0	0.0	0.0	0.0
438168	0.0	0.0	0.0	56.0	76.0	167.0	0.0	0.0	0.0
438169	0.0	0.0	0.0	54.0	68.0	169.0	0.0	0.0	0.0
438170	0.0	0.0	0.0	52.0	67.0	160.0	0.0	0.0	0.0
438171	0.0	0.0	0.0	48.0	67.0	158.0	0.0	0.0	0.0
438172	0.0	0.0	0.0	50.0	65.0	152.0	0.0	0.0	0.0
438173	0.0	0.0	0.0	50.0	65.0	145.0	0.0	0.0	0.0
438174	0.0	0.0	0.0	54.0	65.0	141.0	0.0	0.0	0.0
438175	0.0	0.0	0.0	56.0	67.0	136.0	0.0	0.0	0.0
438176	0.0	0.0	0.0	62.0	69.0	140.0	0.0	0.0	0.0
438177	0.0	0.0	0.0	70.0	81.0	146.0	0.0	0.0	0.0
438178	0.0	0.0	0.0	70.0	81.0	148.0	0.0	0.0	0.0
438179	0.0	0.0	0.0	68.0	83.0	144.0	0.0	0.0	0.0
438180	0.0	0.0	0.0	66.0	84.0	138.0	0.0	0.0	0.0
438181	0.0	0.0	0.0	64.0	78.0	134.0	0.0	0.0	0.0
438182	0.0	0.0	0.0	64.0	78.0	134.0	0.0	0.0	0.0
438183	0.0	0.0	0.0	64.0	78.0	134.0	0.0	0.0	0.0
438184	0.0	0.0	0.0	64.0	76.0	133.0	0.0	0.0	0.0
438185	0.0	0.0	0.0	64.0	74.0	133.0	0.0	0.0	0.0
438186	0.0	0.0	0.0	62.0	74.0	133.0	0.0	0.0	0.0
438187	0.0	0.0	0.0	62.0	74.0	133.0	0.0	0.0	0.0
438188	0.0	0.0	0.0	58.0	72.0	127.0	0.0	0.0	0.0
438189	0.0	0.0	0.0	59.0	74.0	123.0	0.0	0.0	0.0
438190	0.0	0.0	0.0	57.0	72.0	121.0	0.0	0.0	0.0
438191	0.0	0.0	0.0	57.0	72.0	121.0	0.0	0.0	0.0
438192	0.0	0.0	0.0	55.0	72.0	117.0	0.0	0.0	0.0
438193	0.0	0.0	0.0	55.0	68.0	117.0	0.0	0.0	0.0
438194	0.0	0.0	0.0	55.0	68.0	117.0	0.0	0.0	0.0
438195	0.0	0.0	0.0	55.0	68.0	117.0	0.0	0.0	0.0
438196	0.0	0.0	0.0	55.0	68.0	117.0	0.0	0.0	0.0
438197	0.0	0.0	0.0	55.0	68.0	117.0	0.0	0.0	0.0
438198	0.0	0.0	0.0	57.0	64.0	117.0	0.0	0.0	0.0
438199	0.0	0.0	0.0	61.0	64.0	117.0	0.0	0.0	0.0
438200	0.0	0.0	0.0	61.0	64.0	117.0	0.0	0.0	0.0
438201	0.0	0.0	0.0	61.0	62.0	117.0	0.0	0.0	0.0
438202	0.0	0.0	0.0	61.0	62.0	114.0	0.0	0.0	0.0
438203	0.0	0.0	0.0	61.0	60.0	112.0	0.0	0.0	0.0
438204	0.0	0.0	0.0	61.0	60.0	112.0	0.0	0.0	0.0
438205	0.0	0.0	0.0	61.0	60.0	110.0	0.0	0.0	0.0
438206	0.0	0.0	0.0	61.0	58.0	108.0	0.0	0.0	0.0
438207	0.0	0.0	0.0	57.0	58.0	107.0	0.0	0.0	0.0
438208	0.0	0.0	0.0	57.0	58.0	109.0	0.0	0.0	0.0
438209	0.0	0.0	0.0	57.0	56.0	109.0	0.0	0.0	0.0
438210	0.0	0.0	0.0	55.0	52.0	103.0	0.0	0.0	0.0
438211	0.0	0.0	0.0	53.0	52.0	101.0	0.0	0.0	0.0
438212	0.0	0.0	0.0	53.0	52.0	99.0	0.0	0.0	0.0
438213	0.0	0.0	0.0	53.0	52.0	99.0	0.0	0.0	0.0
438214	0.0	0.0	0.0	53.0	50.0	99.0	0.0	0.0	0.0
438215	0.0	0.0	0.0	53.0	50.0	99.0	0.0	0.0	0.0
438216	0.0	0.0	0.0	53.0	50.0	98.0	0.0	0.0	0.0
438217	0.0	0.0	0.0	53.0	50.0	98.0	0.0	0.0	0.0
438218	0.0	0.0	0.0	53.0	50.0	98.0	0.0	0.0	0.0
438219	0.0	0.0	0.0	53.0	50.0	98.0	0.0	0.0	0.0
438220	0.0	0.0	0.0	53.0	50.0	98.0	0.0	0.0	0.0
438221	0.0	0.0	0.0	56.0	52.0	98.0	0.0	0.0	0.0
438222	0.0	0.0	0.0	56.0	51.0	98.0	0.0	0.0	0.0
438223	0.0	0.0	0.0	56.0	51.0	98.0	0.0	0.0	0.0
438224	0.0	0.0	0.0	56.0	51.0	98.0	0.0	0.0	0.0
438225	0.0	0.0	0.0	56.0	49.0	96.0	0.0	0.0	0.0
438226	0.0	0.0	0.0	56.0	49.0	94.0	0.0	0.0	0.0
438227	0.0	0.0	0.0	56.0	49.0	93.0	0.0	0.0	0.0
438228	0.0	0.0	0.0	56.0	49.0	93.0	0.0	0.0	0.0
438229	0.0	0.0	0.0	56.0	49.0	92.0	0.0	0.0	0.0
438230	0.0	0.0	0.0	56.0	49.0	94.0	0.0	0.0	0.0
438231	0.0	0.0	0.0	56.0	47.0	92.0	0.0	0.0	0.0
438232	0.0	0.0	0.0	56.0	47.0	92.0	0.0	0.0	0.0
438233	0.0	0.0	0.0	56.0	47.0	90.0	0.0	0.0	0.0
438234	0.0	0.0	0.0	56.0	47.0	89.0	0.0	0.0	0.0
438235	0.0	0.0	0.0	56.0	47.0	87.0	0.0	0.0	0.0
438236	0.0	0.0	0.0	56.0	43.0	87.0	0.0	0.0	0.0
438237	0.0	0.0	0.0	56.0	41.0	82.0	0.0	0.0	0.0
438238	0.0	0.0	0.0	56.0	41.0	82.0	0.0	0.0	0.0
438239	0.0	0.0	0.0	58.0	41.0	82.0	0.0	0.0	0.0
438240	0.0	0.0	0.0	58.0	41.0	82.0	0.0	0.0	0.0
438241	0.0	0.0	0.0	58.0	41.0	84.0	0.0	0.0	0.0
438242	0.0	0.0	0.0	60.0	41.0	88.0	0.0	0.0	0.0
438243	0.0	0.0	0.0	56.0	35.0	84.0	0.0	0.0	0.0
438244	0.0	0.0	0.0	58.0	35.0	82.0	0.0	0.0	0.0
438245	0.0	0.0	0.0	58.0	30.0	84.0	0.0	0.0	0.0
438246	0.0	0.0	0.0	58.0	30.0	84.0	0.0	0.0	0.0
438247	0.0	0.0	0.0	54.0	26.0	74.0	0.0	0.0	0.0
438248	0.0	0.0	0.0	54.0	26.0	74.0	0.0	0.0	0.0
438249	0.0	0.0	0.0	58.0	32.0	78.0	0.0	0.0	0.0
438250	0.0	0.0	0.0	60.0	34.0	78.0	0.0	0.0	0.0
438251	0.0	0.0	0.0	62.0	34.0	74.0	0.0	0.0	0.0
438252	0.0	0.0	0.0	64.0	34.0	76.0	0.0	0.0	0.0
438253	0.0	0.0	0.0	68.0	43.0	85.0	0.0	0.0	0.0
438254	0.0	0.0	0.0	68.0	45.0	87.0	0.0	0.0	0.0
438255	0.0	0.0	0.0	68.0	45.0	86.0	0.0	0.0	0.0
438256	0.0	0.0	0.0	68.0	45.0	86.0	0.0	0.0	0.0
438257	0.0	0.0	0.0	68.0	45.0	82.0	0.0	0.0	0.0
438258	0.0	0.0	0.0	68.0	52.0	82.0	0.0	0.0	0.0
438259	0.0	0.0	0.0	68.0	52.0	81.0	0.0	0.0	0.0
438260	0.0	0.0	0.0	68.0	52.0	81.0	0.0	0.0	0.0
438261	0.0	0.0	0.0	68.0	52.0	82.0	0.0	0.0	0.0
438262	0.0	0.0	0.0	68.0	52.0	82.0	0.0	0.0	0.0
438263	0.0	0.0	0.0	68.0	52.0	82.0	0.0	0.0	0.0
438264	0.0	0.0	0.0	72.0	54.0	87.0	0.0	0.0	0.0
438265	0.0	0.0	0.0	100.0	74.0	94.0	0.0	0.0	0.0
438266	0.0	0.0	0.0	246.0	191.0	193.0	0.0	0.0	0.0
438267	0.0	0.0	0.0	284.0	203.0	211.0	0.0	0.0	0.0
438268	0.0	0.0	0.0	326.0	225.0	230.0	0.0	0.0	0.0
438269	0.0	0.0	0.0	328.0	233.0	222.0	0.0	0.0	0.0
438270	0.0	0.0	0.0	352.0	239.0	223.0	0.0	0.0	0.0
438271	0.0	0.0	0.0	408.0	317.0	263.0	0.0	0.0	0.0
438272	0.0	0.0	0.0	408.0	317.0	263.0	0.0	0.0	0.0
438273	0.0	0.0	0.0	414.0	323.0	263.0	0.0	0.0	0.0
438274	0.0	0.0	0.0	422.0	329.0	267.0	0.0	0.0	0.0
438275	0.0	0.0	0.0	422.0	329.0	269.0	0.0	0.0	0.0
438276	0.0	0.0	0.0	424.0	331.0	269.0	0.0	0.0	0.0
438277	0.0	0.0	0.0	424.0	331.0	269.0	0.0	0.0	0.0
438278	0.0	0.0	0.0	428.0	333.0	271.0	0.0	0.0	0.0
438279	0.0	0.0	0.0	428.0	333.0	272.0	0.0	0.0	0.0
438280	0.0	0.0	0.0	446.0	343.0	282.0	0.0	0.0	0.0
438281	0.0	0.0	0.0	444.0	343.0	282.0	0.0	0.0	0.0
438282	0.0	0.0	0.0	478.0	371.0	301.0	0.0	0.0	0.0
438283	0.0	0.0	0.0	492.0	407.0	319.0	0.0	0.0	0.0
438284	0.0	0.0	0.0	494.0	413.0	319.0	0.0	0.0	0.0
438285	0.0	0.0	0.0	494.0	417.0	319.0	0.0	0.0	0.0
438286	0.0	0.0	0.0	496.0	417.0	319.0	0.0	0.0	0.0
438287	0.0	0.0	0.0	494.0	415.0	316.0	0.0	0.0	0.0
438288	0.0	0.0	0.0	494.0	415.0	316.0	0.0	0.0	0.0
438289	0.0	0.0	0.0	494.0	415.0	316.0	0.0	0.0	0.0
438290	0.0	0.0	0.0	494.0	415.0	317.0	0.0	0.0	0.0
438291	0.0	0.0	0.0	492.0	415.0	317.0	0.0	0.0	0.0
438292	0.0	0.0	0.0	492.0	413.0	317.0	0.0	0.0	0.0
438293	0.0	0.0	0.0	492.0	413.0	317.0	0.0	0.0	0.0
438294	0.0	0.0	0.0	482.0	409.0	309.0	0.0	0.0	0.0
438295	0.0	0.0	0.0	480.0	409.0	309.0	0.0	0.0	0.0
438296	0.0	0.0	0.0	480.0	409.0	307.0	0.0	0.0	0.0
438297	0.0	0.0	0.0	480.0	409.0	307.0	0.0	0.0	0.0
438298	0.0	0.0	0.0	480.0	409.0	307.0	0.0	0.0	0.0
438299	0.0	0.0	0.0	480.0	409.0	307.0	0.0	0.0	0.0
438300	0.0	0.0	0.0	478.0	407.0	307.0	0.0	0.0	0.0
438301	0.0	0.0	0.0	478.0	407.0	305.0	0.0	0.0	0.0
438302	0.0	0.0	0.0	476.0	405.0	304.0	0.0	0.0	0.0
438303	0.0	0.0	0.0	476.0	405.0	302.0	0.0	0.0	0.0
438304	0.0	0.0	0.0	476.0	405.0	301.0	0.0	0.0	0.0
438305	0.0	0.0	0.0	476.0	405.0	301.0	0.0	0.0	0.0
438306	0.0	0.0	0.0	474.0	406.0	301.0	0.0	0.0	0.0
438307	0.0	0.0	0.0	472.0	400.0	298.0	0.0	0.0	0.0
438308	0.0	0.0	0.0	474.0	400.0	298.0	0.0	0.0	0.0
438309	0.0	0.0	0.0	480.0	404.0	298.0	0.0	0.0	0.0
438310	0.0	0.0	0.0	498.0	416.0	305.0	0.0	0.0	0.0
438311	0.0	0.0	0.0	500.0	408.0	305.0	0.0	0.0	0.0
438312	0.0	0.0	0.0	506.0	416.0	308.0	0.0	0.0	0.0
438313	0.0	0.0	0.0	506.0	420.0	306.0	0.0	0.0	0.0
438314	0.0	0.0	0.0	510.0	422.0	310.0	0.0	0.0	0.0
438315	0.0	0.0	0.0	510.0	422.0	310.0	0.0	0.0	0.0
438316	0.0	0.0	0.0	510.0	422.0	310.0	0.0	0.0	0.0
438317	0.0	0.0	0.0	510.0	422.0	310.0	0.0	0.0	0.0
438318	0.0	0.0	0.0	510.0	426.0	310.0	0.0	0.0	0.0
438319	0.0	0.0	0.0	514.0	425.0	311.0	0.0	0.0	0.0
438320	0.0	0.0	0.0	514.0	427.0	312.0	0.0	0.0	0.0
438321	0.0	0.0	0.0	514.0	427.0	312.0	0.0	0.0	0.0
438322	0.0	0.0	0.0	514.0	427.0	312.0	0.0	0.0	0.0
438323	0.0	0.0	0.0	512.0	427.0	313.0	0.0	0.0	0.0
438324	0.0	0.0	0.0	512.0	425.0	313.0	0.0	0.0	0.0
438325	0.0	0.0	0.0	510.0	425.0	316.0	0.0	0.0	0.0
438326	0.0	0.0	0.0	510.0	425.0	316.0	0.0	0.0	0.0
438327	0.0	0.0	0.0	510.0	425.0	314.0	0.0	0.0	0.0
438328	0.0	0.0	0.0	514.0	425.0	313.0	0.0	0.0	0.0
438329	0.0	0.0	0.0	506.0	422.0	312.0	0.0	0.0	0.0
438330	0.0	0.0	0.0	502.0	422.0	312.0	0.0	0.0	0.0
438331	0.0	0.0	0.0	502.0	422.0	310.0	0.0	0.0	0.0
438332	0.0	0.0	0.0	506.0	420.0	317.0	0.0	0.0	0.0
438333	0.0	0.0	0.0	507.0	420.0	323.0	0.0	0.0	0.0
438334	0.0	0.0	0.0	510.0	420.0	327.0	0.0	0.0	0.0
438335	0.0	0.0	0.0	513.0	430.0	342.0	0.0	0.0	0.0
438336	0.0	0.0	0.0	515.0	432.0	349.0	0.0	0.0	0.0
438337	0.0	0.0	0.0	515.0	433.0	352.0	0.0	0.0	0.0
438338	0.0	0.0	0.0	513.0	433.0	353.0	0.0	0.0	0.0
438339	0.0	0.0	0.0	513.0	433.0	354.0	0.0	0.0	0.0
438340	0.0	0.0	0.0	516.0	433.0	358.0	0.0	0.0	0.0
438341	0.0	0.0	0.0	516.0	433.0	358.0	0.0	0.0	0.0
438342	0.0	0.0	0.0	517.0	433.0	360.0	0.0	0.0	0.0
438343	0.0	0.0	0.0	516.0	433.0	361.0	0.0	0.0	0.0
438344	0.0	0.0	0.0	516.0	429.0	361.0	0.0	0.0	0.0
438345	0.0	0.0	0.0	517.0	429.0	359.0	0.0	0.0	0.0
438346	0.0	0.0	0.0	513.0	429.0	366.0	0.0	0.0	0.0
438347	0.0	0.0	0.0	503.0	429.0	374.0	0.0	0.0	0.0
438348	0.0	0.0	0.0	501.0	427.0	372.0	0.0	0.0	0.0
438349	0.0	0.0	0.0	501.0	427.0	372.0	0.0	0.0	0.0
438350	0.0	0.0	0.0	501.0	427.0	372.0	0.0	0.0	0.0
438351	0.0	0.0	0.0	501.0	427.0	372.0	0.0	0.0	0.0
438352	0.0	0.0	0.0	499.0	427.0	372.0	0.0	0.0	0.0
438353	0.0	0.0	0.0	491.0	415.0	372.0	0.0	0.0	0.0
438354	0.0	0.0	0.0	489.0	413.0	372.0	0.0	0.0	0.0
438355	0.0	0.0	0.0	487.0	411.0	374.0	0.0	0.0	0.0
438356	0.0	0.0	0.0	483.0	407.0	374.0	0.0	0.0	0.0
438357	0.0	0.0	0.0	483.0	403.0	376.0	0.0	0.0	0.0
438358	0.0	0.0	0.0	445.0	377.0	370.0	0.0	0.0	0.0
438359	0.0	0.0	0.0	421.0	367.0	358.0	0.0	0.0	0.0
438360	0.0	0.0	0.0	415.0	357.0	356.0	0.0	0.0	0.0
438361	0.0	0.0	0.0	407.0	353.0	356.0	0.0	0.0	0.0
438362	0.0	0.0	0.0	405.0	347.0	357.0	0.0	0.0	0.0
438363	0.0	0.0	0.0	395.0	343.0	359.0	0.0	0.0	0.0
438364	0.0	0.0	0.0	379.0	329.0	355.0	0.0	0.0	0.0
438365	0.0	0.0	0.0	379.0	327.0	351.0	0.0	0.0	0.0
438366	0.0	0.0	0.0	377.0	325.0	352.0	0.0	0.0	0.0
438367	0.0	0.0	0.0	377.0	323.0	350.0	0.0	0.0	0.0
438368	0.0	0.0	0.0	375.0	323.0	346.0	0.0	0.0	0.0
438369	0.0	0.0	0.0	347.0	319.0	344.0	0.0	0.0	0.0
438370	0.0	0.0	0.0	343.0	309.0	340.0	0.0	0.0	0.0
438371	0.0	0.0	0.0	315.0	299.0	332.0	0.0	0.0	0.0
438372	0.0	0.0	0.0	315.0	297.0	330.0	0.0	0.0	0.0
438373	0.0	0.0	0.0	325.0	313.0	392.0	0.0	0.0	0.0
438374	0.0	0.0	0.0	347.0	317.0	396.0	0.0	0.0	0.0
438375	0.0	0.0	0.0	365.0	339.0	444.0	0.0	0.0	0.0
438376	0.0	0.0	0.0	371.0	349.0	456.0	0.0	0.0	0.0
438377	0.0	0.0	0.0	423.0	423.0	574.0	0.0	0.0	0.0
438378	0.0	0.0	0.0	511.0	531.0	768.0	0.0	0.0	0.0
438379	0.0	0.0	0.0	523.0	541.0	814.0	0.0	0.0	0.0
438380	0.0	0.0	0.0	547.0	587.0	853.0	0.0	0.0	0.0
438381	0.0	0.0	0.0	565.0	593.0	883.0	0.0	0.0	0.0
438382	0.0	0.0	0.0	625.0	685.0	969.0	0.0	0.0	0.0
438383	0.0	0.0	0.0	605.0	677.0	965.0	0.0	0.0	0.0
438384	0.0	0.0	0.0	607.0	685.0	973.0	0.0	0.0	0.0
438385	0.0	0.0	0.0	613.0	703.0	979.0	0.0	0.0	0.0
438386	0.0	0.0	0.0	731.0	823.0	1099.0	0.0	0.0	0.0
438387	0.0	0.0	0.0	699.0	801.0	1087.0	0.0	0.0	0.0
438388	0.0	0.0	0.0	753.0	853.0	1127.0	0.0	0.0	0.0
438389	0.0	0.0	0.0	735.0	842.0	1143.0	0.0	0.0	0.0
438390	0.0	0.0	0.0	739.0	840.0	1143.0	0.0	0.0	0.0
438391	0.0	0.0	0.0	857.0	926.0	1293.0	0.0	0.0	0.0
438392	0.0	0.0	0.0	992.0	1044.0	1461.0	0.0	0.0	0.0
438393	0.0	0.0	0.0	1283.0	1285.0	1861.0	0.0	0.0	0.0
438394	0.0	0.0	0.0	1449.0	1505.0	2085.0	0.0	0.0	0.0
438395	0.0	0.0	0.0	1467.0	1527.0	2109.0	0.0	0.0	0.0
438396	0.0	0.0	0.0	1621.0	1720.0	2306.0	0.0	0.0	0.0
438397	0.0	0.0	0.0	1753.0	1972.0	2486.0	0.0	0.0	0.0
438398	0.0	0.0	0.0	1769.0	2004.0	2502.0	0.0	0.0	0.0
438399	0.0	0.0	0.0	1801.0	2094.0	2586.0	0.0	0.0	0.0
438400	0.0	0.0	0.0	1801.0	2098.0	2586.0	0.0	0.0	0.0
438401	0.0	0.0	0.0	1801.0	2098.0	2588.0	0.0	0.0	0.0
438402	0.0	0.0	0.0	1801.0	2096.0	2588.0	0.0	0.0	0.0
438403	0.0	0.0	0.0	1807.0	2097.0	2587.0	0.0	0.0	0.0
438404	0.0	0.0	0.0	1803.0	2091.0	2583.0	0.0	0.0	0.0
438405	0.0	0.0	0.0	1801.0	2084.0	2579.0	0.0	0.0	0.0
438406	0.0	0.0	0.0	1801.0	2084.0	2579.0	0.0	0.0	0.0
438407	0.0	0.0	0.0	1801.0	2084.0	2577.0	0.0	0.0	0.0
438408	0.0	0.0	0.0	1801.0	2084.0	2577.0	0.0	0.0	0.0
438409	0.0	0.0	0.0	1795.0	2076.0	2577.0	0.0	0.0	0.0
438410	0.0	0.0	0.0	1783.0	2060.0	2569.0	0.0	0.0	0.0
438411	0.0	0.0	0.0	1785.0	2056.0	2568.0	0.0	0.0	0.0
438412	0.0	0.0	0.0	1777.0	2044.0	2560.0	0.0	0.0	0.0
438413	0.0	0.0	0.0	1775.0	2044.0	2558.0	0.0	0.0	0.0
438414	0.0	0.0	0.0	1775.0	2043.0	2550.0	0.0	0.0	0.0
438415	0.0	0.0	0.0	1759.0	2029.0	2540.0	0.0	0.0	0.0
438416	0.0	0.0	0.0	1756.0	2025.0	2538.0	0.0	0.0	0.0
438417	0.0	0.0	0.0	1756.0	2025.0	2538.0	0.0	0.0	0.0
438418	0.0	0.0	0.0	1756.0	2025.0	2534.0	0.0	0.0	0.0
438419	0.0	0.0	0.0	1748.0	2015.0	2528.0	0.0	0.0	0.0
438420	0.0	0.0	0.0	1742.0	2013.0	2523.0	0.0	0.0	0.0
438421	0.0	0.0	0.0	1742.0	2011.0	2523.0	0.0	0.0	0.0
438422	0.0	0.0	0.0	1742.0	2011.0	2523.0	0.0	0.0	0.0
438423	0.0	0.0	0.0	1742.0	2011.0	2523.0	0.0	0.0	0.0
438424	0.0	0.0	0.0	1742.0	2009.0	2521.0	0.0	0.0	0.0
438425	0.0	0.0	0.0	1742.0	2009.0	2519.0	0.0	0.0	0.0
438426	0.0	0.0	0.0	1742.0	2009.0	2519.0	0.0	0.0	0.0
438427	0.0	0.0	0.0	1742.0	2009.0	2519.0	0.0	0.0	0.0
438428	0.0	0.0	0.0	1742.0	2009.0	2519.0	0.0	0.0	0.0
438429	0.0	0.0	0.0	1738.0	2009.0	2518.0	0.0	0.0	0.0
438430	0.0	0.0	0.0	1738.0	2009.0	2518.0	0.0	0.0	0.0
438431	0.0	0.0	0.0	1738.0	2005.0	2516.0	0.0	0.0	0.0
438432	0.0	0.0	0.0	1736.0	2005.0	2516.0	0.0	0.0	0.0
438433	0.0	0.0	0.0	1732.0	2005.0	2514.0	0.0	0.0	0.0
438434	0.0	0.0	0.0	1732.0	2005.0	2514.0	0.0	0.0	0.0
438435	0.0	0.0	0.0	1732.0	2005.0	2514.0	0.0	0.0	0.0
438436	0.0	0.0	0.0	1738.0	2005.0	2513.0	0.0	0.0	0.0
438437	0.0	0.0	0.0	1736.0	2005.0	2513.0	0.0	0.0	0.0
438438	0.0	0.0	0.0	1736.0	2009.0	2513.0	0.0	0.0	0.0
438439	0.0	0.0	0.0	1736.0	2009.0	2509.0	0.0	0.0	0.0
438440	0.0	0.0	0.0	1734.0	2009.0	2505.0	0.0	0.0	0.0
438441	0.0	0.0	0.0	1734.0	2009.0	2505.0	0.0	0.0	0.0
438442	0.0	0.0	0.0	1734.0	2009.0	2505.0	0.0	0.0	0.0
438443	0.0	0.0	0.0	1734.0	2009.0	2505.0	0.0	0.0	0.0
438444	0.0	0.0	0.0	1734.0	2009.0	2505.0	0.0	0.0	0.0
438445	0.0	0.0	0.0	1734.0	2009.0	2503.0	0.0	0.0	0.0
438446	0.0	0.0	0.0	1734.0	2009.0	2503.0	0.0	0.0	0.0
438447	0.0	0.0	0.0	1728.0	2005.0	2497.0	0.0	0.0	0.0
438448	0.0	0.0	0.0	1728.0	2005.0	2497.0	0.0	0.0	0.0
438449	0.0	0.0	0.0	1728.0	2005.0	2495.0	0.0	0.0	0.0
438450	0.0	0.0	0.0	1726.0	2005.0	2495.0	0.0	0.0	0.0
438451	0.0	0.0	0.0	1726.0	2005.0	2495.0	0.0	0.0	0.0
438452	0.0	0.0	0.0	1726.0	2005.0	2495.0	0.0	0.0	0.0
438453	0.0	0.0	0.0	1726.0	2005.0	2491.0	0.0	0.0	0.0
438454	0.0	0.0	0.0	1722.0	2003.0	2489.0	0.0	0.0	0.0
438455	0.0	0.0	0.0	1722.0	2005.0	2489.0	0.0	0.0	0.0
438456	0.0	0.0	0.0	1700.0	1986.0	2471.0	0.0	0.0	0.0
438457	0.0	0.0	0.0	1700.0	1986.0	2471.0	0.0	0.0	0.0
438458	0.0	0.0	0.0	1698.0	1982.0	2469.0	0.0	0.0	0.0
438459	0.0	0.0	0.0	1696.0	1980.0	2467.0	0.0	0.0	0.0
438460	0.0	0.0	0.0	1694.0	1978.0	2466.0	0.0	0.0	0.0
438461	0.0	0.0	0.0	1672.0	1972.0	2456.0	0.0	0.0	0.0
438462	0.0	0.0	0.0	1672.0	1972.0	2455.0	0.0	0.0	0.0
438463	0.0	0.0	0.0	1672.0	1970.0	2455.0	0.0	0.0	0.0
438464	0.0	0.0	0.0	1672.0	1970.0	2455.0	0.0	0.0	0.0
438465	0.0	0.0	0.0	1672.0	1968.0	2453.0	0.0	0.0	0.0
438466	0.0	0.0	0.0	1668.0	1960.0	2453.0	0.0	0.0	0.0
438467	0.0	0.0	0.0	1664.0	1958.0	2449.0	0.0	0.0	0.0
438468	0.0	0.0	0.0	1652.0	1956.0	2443.0	0.0	0.0	0.0
438469	0.0	0.0	0.0	1636.0	1926.0	2424.0	0.0	0.0	0.0
438470	0.0	0.0	0.0	1630.0	1924.0	2425.0	0.0	0.0	0.0
438471	0.0	0.0	0.0	1628.0	1922.0	2423.0	0.0	0.0	0.0
438472	0.0	0.0	0.0	1622.0	1920.0	2421.0	0.0	0.0	0.0
438473	0.0	0.0	0.0	1616.0	1912.0	2416.0	0.0	0.0	0.0
438474	0.0	0.0	0.0	1616.0	1906.0	2412.0	0.0	0.0	0.0
438475	0.0	0.0	0.0	1606.0	1888.0	2403.0	0.0	0.0	0.0
438476	0.0	0.0	0.0	1598.0	1866.0	2383.0	0.0	0.0	0.0
438477	0.0	0.0	0.0	1590.0	1868.0	2379.0	0.0	0.0	0.0
438478	0.0	0.0	0.0	1546.0	1830.0	2338.0	0.0	0.0	0.0
438479	0.0	0.0	0.0	1542.0	1824.0	2336.0	0.0	0.0	0.0
438480	0.0	0.0	0.0	1540.0	1822.0	2330.0	0.0	0.0	0.0
438481	0.0	0.0	0.0	1538.0	1804.0	2322.0	0.0	0.0	0.0
438482	0.0	0.0	0.0	1528.0	1802.0	2317.0	0.0	0.0	0.0
438483	0.0	0.0	0.0	1519.0	1786.0	2315.0	0.0	0.0	0.0
438484	0.0	0.0	0.0	1519.0	1782.0	2304.0	0.0	0.0	0.0
438485	0.0	0.0	0.0	1482.0	1718.0	2278.0	0.0	0.0	0.0
438486	0.0	0.0	0.0	1428.0	1616.0	2222.0	0.0	0.0	0.0
438487	0.0	0.0	0.0	1428.0	1616.0	2220.0	0.0	0.0	0.0
438488	0.0	0.0	0.0	1388.0	1588.0	2197.0	0.0	0.0	0.0
438489	0.0	0.0	0.0	1334.0	1534.0	2114.0	0.0	0.0	0.0
438490	0.0	0.0	0.0	1134.0	1286.0	1874.0	0.0	0.0	0.0
438491	0.0	0.0	0.0	1133.0	1282.0	1874.0	0.0	0.0	0.0
438492	0.0	0.0	0.0	1116.0	1268.0	1852.0	0.0	0.0	0.0
438493	0.0	0.0	0.0	1071.0	1238.0	1803.0	0.0	0.0	0.0
438494	0.0	0.0	0.0	1061.0	1228.0	1789.0	0.0	0.0	0.0
438495	0.0	0.0	1.0	1004.0	1160.0	1693.0	0.0	0.0	0.0
438496	0.0	0.0	1.0	932.0	1096.0	1630.0	0.0	0.0	0.0
438497	0.0	0.0	1.0	696.0	864.0	1350.0	0.0	0.0	0.0
438498	0.0	0.0	2.0	484.0	610.0	1010.0	0.0	0.0	0.0
438499	0.0	0.0	2.0	370.0	450.0	852.0	0.0	0.0	0.0
438500	0.0	0.0	2.0	257.0	326.0	666.0	0.0	0.0	0.0
438501	0.0	0.0	2.0	111.0	202.0	433.0	0.0	0.0	0.0
438502	0.0	0.0	2.0	110.0	197.0	430.0	0.0	0.0	0.0
438503	0.0	0.0	2.0	98.0	177.0	388.0	0.0	0.0	0.0
438504	0.0	0.0	2.0	86.0	153.0	356.0	0.0	0.0	0.0
438505	0.0	0.0	2.0	82.0	145.0	344.0	0.0	0.0	0.0
438506	0.0	0.0	2.0	80.0	145.0	338.0	0.0	0.0	0.0
438507	0.0	0.0	2.0	72.0	135.0	324.0	0.0	0.0	0.0
438508	0.0	0.0	2.0	70.0	129.0	310.0	0.0	0.0	0.0
438509	0.0	0.0	2.0	70.0	127.0	308.0	0.0	0.0	0.0
438510	0.0	0.0	2.0	62.0	109.0	238.0	0.0	0.0	0.0
438511	0.0	0.0	2.0	40.0	71.0	172.0	0.0	0.0	0.0
438512	0.0	0.0	2.0	40.0	69.0	156.0	0.0	0.0	0.0
438513	0.0	0.0	2.0	38.0	63.0	146.0	0.0	0.0	0.0
438514	0.0	0.0	2.0	28.0	41.0	118.0	0.0	0.0	0.0
438515	0.0	0.0	2.0	12.0	13.0	65.0	0.0	0.0	0.0
438516	0.0	0.0	2.0	8.0	13.0	57.0	0.0	0.0	0.0
438517	0.0	0.0	2.0	6.0	9.0	57.0	0.0	0.0	0.0
438518	0.0	0.0	2.0	6.0	9.0	47.0	0.0	0.0	0.0
438519	0.0	0.0	2.0	6.0	9.0	47.0	0.0	0.0	0.0
438520	0.0	0.0	2.0	4.0	5.0	21.0	0.0	0.0	0.0
438521	0.0	0.0	2.0	0.0	5.0	9.0	0.0	0.0	0.0
438522	0.0	0.0	2.0	0.0	5.0	9.0	0.0	0.0	0.0
438523	0.0	0.0	2.0	0.0	5.0	9.0	0.0	0.0	0.0
438524	0.0	0.0	2.0	0.0	5.0	9.0	0.0	0.0	0.0
438525	0.0	0.0	2.0	0.0	5.0	9.0	0.0	0.0	0.0
438526	0.0	0.0	2.0	0.0	5.0	9.0	0.0	0.0	0.0
438527	0.0	0.0	2.0	0.0	5.0	9.0	0.0	0.0	0.0
438528	0.0	0.0	2.0	0.0	5.0	9.0	0.0	0.0	0.0
438529	0.0	0.0	2.0	0.0	3.0	7.0	0.0	0.0	0.0
438530	0.0	0.0	2.0	0.0	3.0	6.0	0.0	0.0	0.0
438531	0.0	0.0	2.0	0.0	3.0	4.0	0.0	0.0	0.0
438532	0.0	0.0	2.0	0.0	3.0	4.0	0.0	0.0	0.0
438533	0.0	0.0	2.0	0.0	3.0	4.0	0.0	0.0	0.0
438534	0.0	0.0	2.0	0.0	3.0	4.0	0.0	0.0	0.0
438535	0.0	0.0	2.0	0.0	3.0	4.0	0.0	0.0	0.0
438536	0.0	0.0	2.0	0.0	3.0	4.0	0.0	0.0	0.0
438537	0.0	0.0	2.0	0.0	3.0	4.0	0.0	0.0	0.0
438538	0.0	0.0	2.0	0.0	3.0	4.0	0.0	0.0	0.0
438539	0.0	0.0	2.0	0.0	3.0	4.0	0.0	0.0	0.0
438540	0.0	0.0	2.0	0.0	3.0	4.0	0.0	0.0	0.0
438541	0.0	0.0	2.0	0.0	3.0	4.0	0.0	0.0	0.0
438542	0.0	0.0	2.0	0.0	3.0	4.0	0.0	0.0	0.0
438543	0.0	0.0	2.0	0.0	3.0	4.0	0.0	0.0	0.0
438544	0.0	0.0	2.0	0.0	3.0	4.0	0.0	0.0	0.0
438545	0.0	0.0	2.0	0.0	3.0	4.0	0.0	0.0	0.0
438546	0.0	0.0	2.0	0.0	2.0	4.0	0.0	0.0	0.0
438547	0.0	0.0	2.0	0.0	2.0	4.0	0.0	0.0	0.0
438548	0.0	0.0	2.0	0.0	2.0	4.0	0.0	0.0	0.0
438549	0.0	0.0	2.0	0.0	2.0	4.0	0.0	0.0	0.0
438550	0.0	0.0	2.0	0.0	2.0	4.0	0.0	0.0	0.0
438551	0.0	0.0	2.0	0.0	2.0	4.0	0.0	0.0	0.0
438552	0.0	0.0	2.0	0.0	2.0	4.0	0.0	0.0	0.0
438553	0.0	0.0	2.0	0.0	2.0	4.0	0.0	0.0	0.0
438554	0.0	0.0	2.0	0.0	2.0	4.0	0.0	0.0	0.0
438555	0.0	0.0	2.0	0.0	2.0	4.0	0.0	0.0	0.0
438556	0.0	0.0	2.0	0.0	2.0	4.0	0.0	0.0	0.0
438557	0.0	0.0	2.0	0.0	2.0	4.0	0.0	0.0	0.0
438558	0.0	0.0	2.0	0.0	2.0	4.0	0.0	0.0	0.0
438559	0.0	0.0	2.0	0.0	2.0	4.0	0.0	0.0	0.0
438560	0.0	0.0	2.0	0.0	2.0	4.0	0.0	0.0	0.0
438561	0.0	0.0	2.0	0.0	2.0	4.0	0.0	0.0	0.0
438562	0.0	0.0	2.0	0.0	2.0	4.0	0.0	0.0	0.0
438563	0.0	0.0	2.0	0.0	2.0	4.0	0.0	0.0	0.0
438564	0.0	0.0	2.0	0.0	2.0	4.0	0.0	0.0	0.0
438565	0.0	0.0	2.0	0.0	2.0	4.0	0.0	0.0	0.0
438566	0.0	0.0	2.0	0.0	2.0	4.0	0.0	0.0	0.0
438567	0.0	0.0	2.0	0.0	2.0	4.0	0.0	0.0	0.0
438568	0.0	0.0	2.0	0.0	2.0	4.0	0.0	0.0	0.0
438569	0.0	0.0	2.0	0.0	2.0	4.0	0.0	0.0	0.0
438570	0.0	0.0	2.0	0.0	2.0	4.0	0.0	0.0	0.0
438571	0.0	0.0	2.0	0.0	2.0	4.0	0.0	0.0	0.0
438572	0.0	0.0	2.0	0.0	2.0	4.0	0.0	0.0	0.0
438573	0.0	0.0	2.0	0.0	2.0	4.0	0.0	0.0	0.0
438574	2.0	0.0	2.0	0.0	2.0	4.0	0.0	0.0	0.0
438575	2.0	0.0	2.0	0.0	2.0	4.0	0.0	0.0	0.0
438576	2.0	0.0	2.0	0.0	2.0	4.0	0.0	0.0	0.0
438577	2.0	0.0	2.0	0.0	2.0	4.0	0.0	0.0	0.0
438578	2.0	0.0	2.0	0.0	2.0	4.0	0.0	0.0	0.0
438579	2.0	0.0	2.0	0.0	2.0	4.0	0.0	0.0	0.0
438580	2.0	0.0	2.0	0.0	2.0	0.0	0.0	0.0	0.0
438581	2.0	0.0	2.0	0.0	2.0	0.0	0.0	0.0	0.0
438582	2.0	0.0	2.0	0.0	0.0	0.0	0.0	0.0	0.0
438583	2.0	0.0	2.0	0.0	0.0	0.0	0.0	0.0	0.0
438584	2.0	0.0	2.0	0.0	0.0	0.0	0.0	0.0	0.0
438585	2.0	0.0	2.0	0.0	0.0	0.0	0.0	0.0	0.0
438586	2.0	0.0	2.0	0.0	0.0	0.0	0.0	0.0	0.0
438587	2.0	0.0	2.0	0.0	0.0	0.0	0.0	0.0	0.0
438588	2.0	0.0	2.0	0.0	0.0	0.0	0.0	0.0	0.0
438589	2.0	0.0	2.0	0.0	0.0	0.0	0.0	0.0	0.0
438590	2.0	0.0	2.0	0.0	0.0	0.0	0.0	0.0	0.0
438591	2.0	0.0	2.0	0.0	0.0	0.0	0.0	0.0	0.0
438592	2.0	0.0	2.0	0.0	0.0	0.0	0.0	0.0	0.0
438593	2.0	0.0	2.0	0.0	0.0	0.0	0.0	0.0	0.0
438594	2.0	0.0	2.0	0.0	0.0	0.0	0.0	0.0	0.0
438595	2.0	0.0	2.0	0.0	0.0	0.0	0.0	0.0	0.0
438596	2.0	0.0	2.0	0.0	0.0	0.0	0.0	0.0	0.0
438597	2.0	0.0	2.0	0.0	0.0	0.0	0.0	0.0	0.0
438598	2.0	0.0	2.0	0.0	0.0	0.0	0.0	0.0	0.0
438599	2.0	0.0	2.0	0.0	0.0	0.0	0.0	0.0	0.0
438600	2.0	0.0	2.0	0.0	0.0	0.0	0.0	0.0	0.0
438601	2.0	0.0	2.0	0.0	0.0	0.0	0.0	0.0	0.0
438602	2.0	0.0	2.0	0.0	0.0	0.0	0.0	0.0	0.0
438603	2.0	0.0	2.0	0.0	0.0	0.0	0.0	0.0	0.0
438604	2.0	0.0	2.0	0.0	0.0	0.0	0.0	0.0	0.0
438605	2.0	0.0	2.0	0.0	0.0	0.0	0.0	0.0	0.0
438606	2.0	0.0	2.0	0.0	0.0	0.0	0.0	0.0	0.0
438607	2.0	0.0	2.0	0.0	0.0	0.0	0.0	0.0	0.0
438608	2.0	0.0	2.0	0.0	0.0	0.0	0.0	0.0	0.0
438609	2.0	0.0	2.0	0.0	0.0	0.0	0.0	0.0	0.0
438610	2.0	0.0	2.0	0.0	0.0	0.0	0.0	0.0	0.0
438611	2.0	0.0	2.0	0.0	0.0	0.0	0.0	0.0	0.0
438612	2.0	0.0	2.0	0.0	0.0	0.0	0.0	0.0	0.0
438613	0.0	0.0	2.0	0.0	0.0	0.0	0.0	0.0	0.0
438614	0.0	0.0	2.0	0.0	0.0	0.0	0.0	0.0	0.0
438615	0.0	0.0	2.0	0.0	0.0	0.0	0.0	0.0	0.0
438616	0.0	0.0	2.0	0.0	0.0	0.0	0.0	0.0	0.0
438617	0.0	0.0	2.0	0.0	0.0	0.0	0.0	0.0	0.0
438618	0.0	0.0	2.0	0.0	0.0	0.0	0.0	0.0	0.0
438619	0.0	0.0	2.0	0.0	0.0	0.0	0.0	0.0	0.0
438620	0.0	0.0	2.0	0.0	0.0	0.0	0.0	0.0	0.0
438621	0.0	0.0	2.0	0.0	0.0	0.0	0.0	0.0	0.0
438622	0.0	0.0	2.0	0.0	0.0	0.0	0.0	0.0	0.0
438623	0.0	0.0	2.0	0.0	0.0	0.0	0.0	0.0	0.0
438624	0.0	0.0	2.0	0.0	0.0	0.0	0.0	0.0	0.0
438625	0.0	0.0	2.0	0.0	0.0	0.0	0.0	0.0	0.0
438626	0.0	0.0	2.0	0.0	0.0	0.0	0.0	0.0	0.0
438627	0.0	0.0	2.0	0.0	0.0	0.0	0.0	0.0	0.0
438628	0.0	0.0	2.0	0.0	0.0	0.0	0.0	0.0	0.0
438629	0.0	0.0	2.0	0.0	0.0	0.0	0.0	0.0	0.0
438630	0.0	0.0	2.0	0.0	0.0	0.0	0.0	0.0	0.0
438631	0.0	0.0	2.0	0.0	0.0	0.0	0.0	0.0	0.0
438632	0.0	0.0	2.0	0.0	0.0	0.0	0.0	0.0	0.0
438633	0.0	0.0	2.0	0.0	0.0	0.0	0.0	0.0	0.0
438634	0.0	0.0	2.0	0.0	0.0	0.0	0.0	0.0	0.0
438635	0.0	0.0	2.0	0.0	0.0	0.0	0.0	0.0	0.0
438636	0.0	0.0	2.0	0.0	0.0	0.0	0.0	0.0	0.0
438637	0.0	0.0	2.0	0.0	0.0	0.0	0.0	0.0	0.0
438638	0.0	0.0	2.0	0.0	0.0	0.0	0.0	0.0	0.0
438639	0.0	0.0	2.0	0.0	0.0	0.0	0.0	0.0	0.0
438640	0.0	0.0	2.0	0.0	0.0	0.0	0.0	0.0	0.0
438641	0.0	0.0	2.0	0.0	0.0	0.0	0.0	0.0	0.0
438642	0.0	0.0	2.0	0.0	0.0	0.0	0.0	0.0	0.0
438643	0.0	0.0	2.0	0.0	0.0	0.0	0.0	0.0	0.0
438644	0.0	0.0	2.0	0.0	0.0	0.0	0.0	0.0	0.0
438645	0.0	0.0	1.0	0.0	0.0	0.0	0.0	0.0	0.0
438646	0.0	0.0	1.0	0.0	0.0	0.0	0.0	0.0	0.0
438647	0.0	0.0	1.0	0.0	0.0	0.0	0.0	0.0	0.0
438648	0.0	0.0	0.0	0.0	0.0	0.0	0.0	0.0	0.0
438649	0.0	0.0	0.0	0.0	0.0	0.0	0.0	0.0	0.0
438650	0.0	0.0	0.0	0.0	0.0	0.0	0.0	0.0	0.0
438651	0.0	0.0	0.0	0.0	0.0	0.0	0.0	0.0	0.0
438652	0.0	0.0	0.0	0.0	0.0	0.0	0.0	0.0	0.0
438653	0.0	0.0	0.0	0.0	0.0	0.0	0.0	0.0	0.0
438654	0.0	0.0	0.0	0.0	0.0	0.0	0.0	0.0	0.0
438655	0.0	0.0	0.0	0.0	0.0	0.0	0.0	0.0	0.0
438656	0.0	0.0	0.0	0.0	0.0	0.0	0.0	0.0	0.0
438657	0.0	0.0	0.0	0.0	0.0	0.0	0.0	0.0	0.0
438658	0.0	0.0	0.0	0.0	0.0	0.0	0.0	0.0	0.0
438659	0.0	0.0	0.0	0.0	0.0	0.0	0.0	0.0	0.0
438660	0.0	0.0	0.0	0.0	0.0	0.0	0.0	0.0	0.0
438661	0.0	0.0	0.0	0.0	0.0	0.0	0.0	0.0	0.0
438662	0.0	0.0	0.0	0.0	0.0	0.0	0.0	0.0	0.0
438663	0.0	0.0	0.0	0.0	0.0	0.0	0.0	0.0	0.0
438664	0.0	0.0	0.0	0.0	0.0	0.0	0.0	0.0	0.0
438665	0.0	0.0	0.0	0.0	0.0	0.0	0.0	0.0	0.0
438666	0.0	0.0	0.0	0.0	0.0	0.0	0.0	0.0	0.0
438667	0.0	0.0	0.0	0.0	0.0	0.0	0.0	0.0	0.0
438668	0.0	0.0	0.0	0.0	0.0	0.0	0.0	0.0	0.0
438669	0.0	0.0	0.0	0.0	0.0	0.0	0.0	0.0	0.0
438670	0.0	0.0	0.0	0.0	0.0	0.0	0.0	0.0	0.0
438671	0.0	0.0	0.0	0.0	0.0	0.0	0.0	0.0	0.0
438672	0.0	0.0	0.0	0.0	0.0	0.0	0.0	0.0	0.0
438673	0.0	0.0	0.0	0.0	0.0	0.0	0.0	0.0	0.0
438674	0.0	0.0	0.0	0.0	0.0	0.0	0.0	0.0	0.0
438675	0.0	0.0	0.0	0.0	0.0	0.0	0.0	0.0	0.0
438676	0.0	0.0	0.0	0.0	0.0	0.0	0.0	0.0	0.0
438677	0.0	0.0	0.0	0.0	0.0	0.0	0.0	0.0	0.0
438678	0.0	0.0	0.0	0.0	0.0	0.0	0.0	0.0	0.0
438679	0.0	0.0	0.0	0.0	0.0	0.0	0.0	0.0	0.0
438680	0.0	0.0	0.0	0.0	0.0	0.0	0.0	0.0	0.0
438681	0.0	0.0	0.0	0.0	0.0	0.0	0.0	0.0	0.0
438682	0.0	0.0	0.0	0.0	0.0	0.0	0.0	0.0	0.0
438683	0.0	0.0	0.0	0.0	0.0	0.0	0.0	0.0	0.0
438684	0.0	0.0	0.0	0.0	0.0	0.0	0.0	0.0	0.0
438685	0.0	0.0	0.0	0.0	0.0	0.0	0.0	0.0	0.0
438686	0.0	0.0	0.0	0.0	0.0	0.0	0.0	0.0	0.0
438687	0.0	0.0	0.0	0.0	0.0	0.0	0.0	0.0	0.0
438688	0.0	0.0	0.0	0.0	0.0	0.0	0.0	0.0	0.0
438689	0.0	0.0	0.0	0.0	0.0	0.0	0.0	0.0	0.0
438690	0.0	0.0	0.0	0.0	0.0	0.0	0.0	0.0	0.0
438691	0.0	0.0	0.0	0.0	0.0	0.0	0.0	0.0	0.0
438692	0.0	0.0	0.0	0.0	0.0	0.0	0.0	0.0	0.0
438693	0.0	0.0	0.0	0.0	0.0	0.0	0.0	0.0	0.0
438694	0.0	0.0	0.0	0.0	0.0	0.0	0.0	0.0	0.0
438695	0.0	0.0	0.0	0.0	0.0	0.0	0.0	0.0	0.0
438696	0.0	0.0	0.0	0.0	0.0	0.0	0.0	0.0	0.0
438697	0.0	0.0	0.0	0.0	0.0	0.0	0.0	0.0	0.0
438698	0.0	0.0	0.0	0.0	0.0	2.0	0.0	0.0	0.0
438699	0.0	0.0	0.0	0.0	0.0	2.0	0.0	0.0	0.0
438700	0.0	0.0	0.0	0.0	0.0	2.0	0.0	0.0	0.0
438701	0.0	0.0	0.0	0.0	0.0	2.0	0.0	0.0	0.0
438702	0.0	0.0	0.0	0.0	0.0	2.0	0.0	0.0	0.0
438703	0.0	0.0	0.0	0.0	0.0	2.0	0.0	0.0	0.0
438704	0.0	0.0	0.0	0.0	0.0	2.0	0.0	0.0	0.0
438705	0.0	0.0	0.0	0.0	0.0	2.0	0.0	0.0	0.0
438706	0.0	0.0	0.0	0.0	0.0	2.0	0.0	0.0	0.0
438707	0.0	0.0	0.0	0.0	0.0	2.0	0.0	0.0	0.0
438708	0.0	0.0	0.0	0.0	0.0	2.0	0.0	0.0	0.0
438709	0.0	0.0	0.0	0.0	0.0	2.0	0.0	0.0	0.0
438710	0.0	0.0	0.0	0.0	0.0	2.0	0.0	0.0	0.0
438711	0.0	0.0	0.0	4.0	0.0	4.0	0.0	0.0	0.0
438712	0.0	0.0	0.0	4.0	0.0	4.0	0.0	0.0	0.0
438713	0.0	0.0	0.0	4.0	0.0	4.0	0.0	0.0	0.0
438714	0.0	0.0	0.0	4.0	0.0	4.0	0.0	0.0	0.0
438715	0.0	0.0	0.0	4.0	0.0	4.0	0.0	0.0	0.0
438716	0.0	0.0	0.0	4.0	0.0	4.0	0.0	0.0	0.0
438717	0.0	0.0	0.0	4.0	0.0	4.0	0.0	0.0	0.0
438718	0.0	0.0	0.0	4.0	0.0	4.0	0.0	0.0	0.0
438719	0.0	0.0	0.0	4.0	0.0	8.0	0.0	0.0	0.0
438720	0.0	0.0	0.0	4.0	0.0	8.0	0.0	0.0	0.0
438721	0.0	0.0	0.0	6.0	4.0	8.0	0.0	0.0	0.0
438722	0.0	0.0	0.0	6.0	4.0	8.0	0.0	0.0	0.0
438723	0.0	0.0	0.0	6.0	4.0	8.0	0.0	0.0	0.0
438724	0.0	0.0	0.0	6.0	4.0	8.0	0.0	0.0	0.0
438725	0.0	0.0	0.0	6.0	4.0	8.0	0.0	0.0	0.0
438726	0.0	0.0	0.0	6.0	4.0	8.0	0.0	0.0	0.0
438727	0.0	0.0	0.0	6.0	4.0	8.0	0.0	0.0	0.0
438728	0.0	0.0	0.0	6.0	4.0	8.0	0.0	0.0	0.0
438729	0.0	0.0	0.0	6.0	4.0	8.0	0.0	0.0	0.0
438730	0.0	0.0	0.0	6.0	4.0	8.0	0.0	0.0	0.0
438731	0.0	0.0	0.0	6.0	4.0	8.0	0.0	0.0	0.0
438732	0.0	0.0	0.0	6.0	4.0	8.0	0.0	0.0	0.0
438733	0.0	0.0	0.0	6.0	4.0	8.0	0.0	0.0	0.0
438734	0.0	0.0	0.0	6.0	4.0	8.0	0.0	0.0	0.0
438735	0.0	0.0	0.0	6.0	4.0	8.0	0.0	0.0	0.0
438736	0.0	0.0	0.0	6.0	4.0	8.0	0.0	0.0	0.0
438737	0.0	0.0	0.0	6.0	4.0	8.0	0.0	0.0	0.0
438738	0.0	0.0	0.0	6.0	4.0	8.0	0.0	0.0	0.0
438739	0.0	0.0	0.0	6.0	4.0	8.0	0.0	0.0	0.0
438740	0.0	0.0	0.0	6.0	4.0	8.0	0.0	0.0	0.0
438741	0.0	0.0	0.0	6.0	4.0	8.0	0.0	0.0	0.0
438742	0.0	0.0	0.0	6.0	6.0	8.0	0.0	0.0	0.0
438743	0.0	0.0	0.0	6.0	6.0	8.0	0.0	0.0	0.0
438744	0.0	0.0	0.0	8.0	8.0	8.0	0.0	0.0	0.0
438745	0.0	0.0	0.0	8.0	8.0	8.0	0.0	0.0	0.0
438746	0.0	0.0	0.0	8.0	8.0	8.0	0.0	0.0	0.0
438747	0.0	0.0	0.0	8.0	8.0	8.0	0.0	0.0	0.0
438748	0.0	0.0	2.0	8.0	8.0	8.0	0.0	0.0	0.0
438749	0.0	0.0	2.0	8.0	8.0	8.0	0.0	0.0	0.0
438750	0.0	0.0	2.0	8.0	8.0	8.0	0.0	0.0	0.0
438751	0.0	0.0	2.0	8.0	8.0	8.0	0.0	0.0	0.0
438752	0.0	0.0	2.0	8.0	8.0	8.0	0.0	0.0	0.0
438753	0.0	0.0	2.0	8.0	8.0	8.0	0.0	0.0	0.0
438754	0.0	0.0	2.0	8.0	8.0	8.0	0.0	0.0	0.0
438755	0.0	0.0	2.0	8.0	8.0	8.0	0.0	0.0	0.0
438756	0.0	0.0	2.0	8.0	8.0	8.0	0.0	0.0	0.0
438757	0.0	0.0	2.0	8.0	8.0	8.0	0.0	0.0	0.0
438758	0.0	0.0	2.0	8.0	8.0	8.0	0.0	0.0	0.0
438759	0.0	0.0	2.0	8.0	8.0	8.0	0.0	0.0	0.0
438760	0.0	0.0	2.0	8.0	8.0	8.0	0.0	0.0	0.0
438761	0.0	0.0	2.0	8.0	8.0	8.0	0.0	0.0	0.0
438762	0.0	0.0	2.0	8.0	8.0	8.0	0.0	0.0	0.0
438763	0.0	0.0	2.0	8.0	8.0	8.0	0.0	0.0	0.0
438764	0.0	0.0	2.0	8.0	8.0	8.0	0.0	0.0	0.0
438765	0.0	0.0	2.0	8.0	8.0	8.0	0.0	0.0	0.0
438766	0.0	0.0	2.0	8.0	8.0	8.0	0.0	0.0	0.0
438767	0.0	0.0	2.0	8.0	8.0	8.0	0.0	0.0	0.0
438768	0.0	0.0	2.0	8.0	8.0	8.0	0.0	0.0	0.0
438769	0.0	0.0	2.0	8.0	8.0	8.0	0.0	0.0	0.0
438770	0.0	0.0	2.0	8.0	8.0	8.0	0.0	0.0	0.0
438771	0.0	0.0	2.0	8.0	8.0	8.0	0.0	0.0	0.0
438772	0.0	0.0	2.0	8.0	8.0	8.0	0.0	0.0	0.0
438773	0.0	0.0	2.0	8.0	8.0	8.0	0.0	0.0	0.0
438774	0.0	0.0	2.0	8.0	8.0	8.0	0.0	0.0	0.0
438775	0.0	0.0	2.0	8.0	8.0	8.0	0.0	0.0	0.0
438776	0.0	0.0	2.0	8.0	8.0	8.0	0.0	0.0	0.0
438777	0.0	0.0	2.0	8.0	8.0	8.0	0.0	0.0	0.0
438778	0.0	0.0	2.0	8.0	8.0	8.0	0.0	0.0	0.0
438779	0.0	0.0	2.0	8.0	8.0	8.0	0.0	0.0	0.0
438780	0.0	0.0	2.0	8.0	8.0	8.0	0.0	0.0	0.0
438781	0.0	0.0	0.0	8.0	8.0	8.0	0.0	0.0	0.0
438782	0.0	0.0	0.0	8.0	8.0	8.0	0.0	0.0	0.0
438783	0.0	0.0	0.0	8.0	8.0	8.0	0.0	0.0	0.0
438784	0.0	0.0	0.0	8.0	8.0	8.0	0.0	0.0	0.0
438785	0.0	0.0	0.0	8.0	6.0	8.0	0.0	0.0	0.0
438786	0.0	0.0	0.0	8.0	6.0	8.0	0.0	0.0	0.0
438787	0.0	0.0	0.0	8.0	6.0	8.0	0.0	0.0	0.0
438788	0.0	0.0	0.0	8.0	6.0	8.0	0.0	0.0	0.0
438789	0.0	0.0	0.0	8.0	6.0	8.0	0.0	0.0	0.0
438790	0.0	0.0	0.0	8.0	6.0	8.0	0.0	0.0	0.0
438791	0.0	0.0	0.0	8.0	6.0	8.0	0.0	0.0	0.0
438792	0.0	0.0	0.0	8.0	6.0	8.0	0.0	0.0	0.0
438793	0.0	0.0	0.0	8.0	6.0	8.0	0.0	0.0	0.0
438794	0.0	0.0	0.0	8.0	6.0	8.0	0.0	0.0	0.0
438795	0.0	0.0	0.0	8.0	6.0	8.0	0.0	0.0	0.0
438796	0.0	0.0	0.0	8.0	8.0	8.0	0.0	0.0	0.0
438797	0.0	0.0	0.0	4.0	8.0	8.0	0.0	0.0	0.0
438798	0.0	0.0	0.0	4.0	8.0	8.0	0.0	0.0	0.0
438799	0.0	0.0	0.0	6.0	10.0	8.0	0.0	0.0	0.0
438800	0.0	0.0	0.0	6.0	10.0	8.0	0.0	0.0	0.0
438801	0.0	0.0	0.0	6.0	10.0	8.0	0.0	0.0	0.0
438802	0.0	0.0	0.0	6.0	12.0	8.0	0.0	0.0	0.0
438803	0.0	0.0	0.0	6.0	14.0	8.0	0.0	0.0	0.0
438804	0.0	0.0	0.0	8.0	14.0	8.0	0.0	0.0	0.0
438805	0.0	0.0	0.0	8.0	14.0	6.0	0.0	0.0	0.0
438806	0.0	0.0	0.0	8.0	14.0	6.0	0.0	0.0	0.0
438807	0.0	0.0	0.0	8.0	14.0	6.0	0.0	0.0	0.0
438808	0.0	0.0	0.0	8.0	14.0	6.0	0.0	0.0	0.0
438809	0.0	0.0	0.0	8.0	14.0	6.0	0.0	0.0	0.0
438810	0.0	0.0	0.0	8.0	14.0	4.0	0.0	0.0	0.0
438811	0.0	0.0	0.0	8.0	14.0	4.0	0.0	0.0	0.0
438812	0.0	0.0	0.0	8.0	14.0	4.0	0.0	0.0	0.0
438813	0.0	0.0	0.0	8.0	14.0	4.0	0.0	0.0	0.0
438814	0.0	0.0	0.0	8.0	14.0	4.0	0.0	0.0	0.0
438815	0.0	0.0	0.0	12.0	16.0	6.0	0.0	0.0	0.0
438816	0.0	0.0	0.0	12.0	16.0	6.0	0.0	0.0	0.0
438817	0.0	0.0	0.0	12.0	16.0	6.0	0.0	0.0	0.0
438818	0.0	0.0	0.0	12.0	16.0	6.0	0.0	0.0	0.0
438819	0.0	0.0	0.0	12.0	16.0	6.0	0.0	0.0	0.0
438820	0.0	0.0	0.0	12.0	16.0	6.0	0.0	0.0	0.0
438821	0.0	0.0	0.0	12.0	16.0	6.0	0.0	0.0	0.0
438822	0.0	0.0	0.0	12.0	16.0	6.0	0.0	0.0	0.0
438823	0.0	0.0	0.0	14.0	16.0	6.0	0.0	0.0	0.0
438824	0.0	0.0	0.0	14.0	16.0	6.0	0.0	0.0	0.0
438825	0.0	0.0	0.0	14.0	16.0	6.0	0.0	0.0	0.0
438826	0.0	0.0	0.0	16.0	16.0	6.0	0.0	0.0	0.0
438827	0.0	0.0	0.0	16.0	16.0	6.0	0.0	0.0	0.0
438828	0.0	0.0	0.0	18.0	16.0	6.0	0.0	0.0	0.0
438829	0.0	0.0	0.0	18.0	16.0	6.0	0.0	0.0	0.0
438830	0.0	0.0	0.0	18.0	16.0	6.0	0.0	0.0	0.0
438831	0.0	0.0	0.0	18.0	16.0	6.0	0.0	0.0	0.0
438832	0.0	0.0	0.0	18.0	16.0	6.0	0.0	0.0	0.0
438833	0.0	0.0	0.0	18.0	16.0	6.0	0.0	0.0	0.0
438834	0.0	0.0	0.0	18.0	16.0	6.0	0.0	0.0	0.0
438835	0.0	0.0	0.0	18.0	16.0	6.0	0.0	0.0	0.0
438836	0.0	0.0	0.0	18.0	16.0	6.0	0.0	0.0	0.0
438837	0.0	0.0	0.0	18.0	16.0	6.0	0.0	0.0	0.0
438838	0.0	0.0	0.0	16.0	16.0	10.0	0.0	0.0	0.0
438839	0.0	0.0	0.0	16.0	16.0	10.0	0.0	0.0	0.0
438840	0.0	0.0	0.0	16.0	16.0	10.0	0.0	0.0	0.0
438841	0.0	0.0	0.0	16.0	16.0	10.0	0.0	0.0	0.0
438842	0.0	0.0	0.0	16.0	16.0	10.0	0.0	0.0	0.0
438843	0.0	0.0	0.0	16.0	16.0	10.0	0.0	0.0	0.0
438844	0.0	0.0	0.0	16.0	16.0	10.0	0.0	0.0	0.0
438845	0.0	0.0	0.0	16.0	16.0	10.0	0.0	0.0	0.0
438846	0.0	0.0	0.0	16.0	16.0	10.0	0.0	0.0	0.0
438847	0.0	0.0	0.0	16.0	16.0	8.0	0.0	0.0	0.0
438848	0.0	0.0	0.0	20.0	16.0	6.0	0.0	0.0	0.0
438849	0.0	0.0	0.0	20.0	16.0	6.0	0.0	0.0	0.0
438850	0.0	0.0	0.0	20.0	16.0	6.0	0.0	0.0	0.0
438851	0.0	0.0	0.0	20.0	16.0	6.0	0.0	0.0	0.0
438852	0.0	0.0	0.0	20.0	16.0	6.0	0.0	0.0	0.0
438853	0.0	0.0	0.0	20.0	16.0	6.0	0.0	0.0	0.0
438854	0.0	0.0	0.0	20.0	16.0	6.0	0.0	0.0	0.0
438855	0.0	0.0	0.0	20.0	16.0	6.0	0.0	0.0	0.0
438856	0.0	0.0	0.0	20.0	10.0	6.0	0.0	0.0	0.0
438857	0.0	0.0	0.0	20.0	10.0	6.0	0.0	0.0	0.0
438858	0.0	0.0	0.0	20.0	10.0	6.0	0.0	0.0	0.0
438859	0.0	0.0	0.0	20.0	10.0	6.0	0.0	0.0	0.0
438860	0.0	0.0	0.0	20.0	10.0	6.0	0.0	0.0	0.0
438861	0.0	0.0	0.0	20.0	10.0	6.0	0.0	0.0	0.0
438862	0.0	0.0	0.0	20.0	10.0	6.0	0.0	0.0	0.0
438863	0.0	0.0	0.0	20.0	10.0	6.0	0.0	0.0	0.0
438864	0.0	0.0	0.0	20.0	10.0	6.0	0.0	0.0	0.0
438865	0.0	0.0	0.0	20.0	10.0	6.0	0.0	0.0	0.0
438866	0.0	0.0	0.0	20.0	10.0	6.0	0.0	0.0	0.0
438867	0.0	0.0	0.0	20.0	10.0	6.0	0.0	0.0	0.0
438868	0.0	0.0	0.0	20.0	10.0	6.0	0.0	0.0	0.0
438869	0.0	0.0	0.0	20.0	10.0	6.0	0.0	0.0	0.0
438870	0.0	0.0	0.0	20.0	10.0	6.0	0.0	0.0	0.0
438871	0.0	0.0	0.0	20.0	10.0	6.0	0.0	0.0	0.0
438872	0.0	0.0	0.0	20.0	10.0	6.0	0.0	0.0	0.0
438873	0.0	0.0	0.0	20.0	10.0	6.0	0.0	0.0	0.0
438874	0.0	0.0	0.0	20.0	10.0	6.0	0.0	0.0	0.0
438875	0.0	0.0	0.0	20.0	10.0	6.0	0.0	0.0	0.0
438876	0.0	0.0	0.0	18.0	8.0	6.0	0.0	0.0	0.0
438877	0.0	0.0	0.0	18.0	8.0	6.0	0.0	0.0	0.0
438878	0.0	0.0	0.0	16.0	8.0	6.0	0.0	0.0	0.0
438879	0.0	0.0	0.0	18.0	8.0	6.0	0.0	0.0	0.0
438880	0.0	0.0	0.0	16.0	6.0	6.0	0.0	0.0	0.0
438881	0.0	0.0	0.0	16.0	6.0	6.0	0.0	0.0	0.0
438882	0.0	0.0	0.0	16.0	6.0	6.0	0.0	0.0	0.0
438883	0.0	0.0	0.0	16.0	6.0	6.0	0.0	0.0	0.0
438884	0.0	0.0	0.0	16.0	6.0	6.0	0.0	0.0	0.0
438885	0.0	0.0	0.0	16.0	6.0	6.0	0.0	0.0	0.0
438886	0.0	0.0	0.0	14.0	8.0	6.0	0.0	0.0	0.0
438887	0.0	0.0	0.0	14.0	8.0	6.0	0.0	0.0	0.0
438888	0.0	0.0	0.0	14.0	8.0	6.0	0.0	0.0	0.0
438889	0.0	0.0	0.0	14.0	8.0	6.0	0.0	0.0	0.0
438890	0.0	0.0	0.0	14.0	8.0	6.0	0.0	0.0	0.0
438891	0.0	0.0	0.0	14.0	8.0	6.0	0.0	0.0	0.0
438892	0.0	0.0	0.0	14.0	8.0	6.0	0.0	0.0	0.0
438893	0.0	0.0	0.0	14.0	8.0	4.0	0.0	0.0	0.0
438894	0.0	0.0	0.0	14.0	8.0	4.0	0.0	0.0	0.0
438895	0.0	0.0	0.0	14.0	8.0	4.0	0.0	0.0	0.0
438896	0.0	0.0	0.0	14.0	8.0	4.0	0.0	0.0	0.0
438897	0.0	0.0	0.0	14.0	8.0	4.0	0.0	0.0	0.0
438898	0.0	0.0	0.0	14.0	8.0	4.0	0.0	0.0	0.0
438899	0.0	0.0	0.0	14.0	8.0	4.0	0.0	0.0	0.0
438900	0.0	0.0	0.0	14.0	8.0	4.0	0.0	0.0	0.0
438901	0.0	0.0	0.0	14.0	8.0	4.0	0.0	0.0	0.0
438902	0.0	0.0	0.0	12.0	8.0	4.0	0.0	0.0	0.0
438903	0.0	0.0	0.0	10.0	8.0	4.0	0.0	0.0	0.0
438904	0.0	0.0	0.0	8.0	6.0	4.0	0.0	0.0	0.0
438905	0.0	0.0	0.0	6.0	6.0	4.0	0.0	0.0	0.0
438906	0.0	0.0	0.0	6.0	6.0	4.0	0.0	0.0	0.0
438907	0.0	0.0	0.0	6.0	6.0	4.0	0.0	0.0	0.0
438908	0.0	0.0	0.0	6.0	6.0	4.0	0.0	0.0	0.0
438909	0.0	0.0	0.0	6.0	6.0	4.0	0.0	0.0	0.0
438910	0.0	0.0	0.0	6.0	6.0	4.0	0.0	0.0	0.0
438911	0.0	0.0	0.0	6.0	6.0	4.0	0.0	0.0	0.0
438912	0.0	0.0	0.0	6.0	6.0	4.0	0.0	0.0	0.0
438913	0.0	0.0	0.0	6.0	6.0	4.0	0.0	0.0	0.0
438914	0.0	0.0	0.0	6.0	6.0	4.0	0.0	0.0	0.0
438915	0.0	0.0	0.0	6.0	6.0	4.0	0.0	0.0	0.0
438916	0.0	0.0	0.0	6.0	6.0	4.0	0.0	0.0	0.0
438917	0.0	0.0	0.0	6.0	6.0	4.0	0.0	0.0	0.0
438918	0.0	0.0	0.0	6.0	6.0	4.0	0.0	0.0	0.0
438919	0.0	0.0	0.0	6.0	6.0	4.0	0.0	0.0	0.0
438920	0.0	0.0	0.0	6.0	2.0	4.0	0.0	0.0	0.0
438921	0.0	0.0	0.0	6.0	2.0	4.0	0.0	0.0	0.0
438922	0.0	0.0	0.0	6.0	2.0	4.0	0.0	0.0	0.0
438923	0.0	0.0	0.0	6.0	2.0	4.0	0.0	0.0	0.0
438924	0.0	0.0	0.0	6.0	2.0	4.0	0.0	0.0	0.0
438925	0.0	0.0	0.0	6.0	2.0	4.0	0.0	0.0	0.0
438926	0.0	0.0	0.0	6.0	2.0	4.0	0.0	0.0	0.0
438927	0.0	0.0	0.0	6.0	2.0	4.0	0.0	0.0	0.0
438928	0.0	0.0	0.0	6.0	2.0	4.0	0.0	0.0	0.0
438929	0.0	0.0	0.0	6.0	2.0	4.0	0.0	0.0	0.0
438930	0.0	0.0	0.0	6.0	2.0	4.0	0.0	0.0	0.0
438931	0.0	0.0	0.0	8.0	2.0	4.0	0.0	0.0	0.0
438932	0.0	0.0	0.0	8.0	2.0	4.0	0.0	0.0	0.0
438933	0.0	0.0	0.0	8.0	2.0	4.0	0.0	0.0	0.0
438934	0.0	0.0	0.0	8.0	2.0	4.0	0.0	0.0	0.0
438935	0.0	0.0	0.0	8.0	4.0	6.0	0.0	0.0	0.0
438936	0.0	0.0	0.0	8.0	4.0	6.0	0.0	0.0	0.0
438937	0.0	0.0	0.0	8.0	4.0	6.0	0.0	0.0	0.0
438938	0.0	0.0	0.0	10.0	4.0	6.0	0.0	0.0	0.0
438939	0.0	0.0	0.0	10.0	4.0	6.0	0.0	0.0	0.0
438940	0.0	0.0	0.0	12.0	4.0	6.0	0.0	0.0	0.0
438941	0.0	0.0	0.0	12.0	4.0	6.0	0.0	0.0	0.0
438942	0.0	0.0	0.0	12.0	4.0	6.0	0.0	0.0	0.0
438943	0.0	0.0	0.0	12.0	4.0	6.0	0.0	0.0	0.0
438944	0.0	0.0	0.0	12.0	4.0	6.0	0.0	0.0	0.0
438945	0.0	0.0	0.0	12.0	4.0	6.0	0.0	0.0	0.0
438946	0.0	0.0	0.0	12.0	4.0	6.0	0.0	0.0	0.0
438947	0.0	0.0	0.0	12.0	4.0	6.0	0.0	0.0	0.0
438948	0.0	0.0	0.0	12.0	4.0	6.0	0.0	0.0	0.0
438949	0.0	0.0	0.0	12.0	4.0	6.0	0.0	0.0	0.0
438950	0.0	0.0	0.0	12.0	4.0	6.0	0.0	0.0	0.0
438951	0.0	0.0	0.0	12.0	4.0	6.0	0.0	0.0	0.0
438952	0.0	0.0	0.0	12.0	4.0	6.0	0.0	0.0	0.0
438953	0.0	0.0	0.0	14.0	4.0	6.0	0.0	0.0	0.0
438954	0.0	0.0	0.0	12.0	4.0	6.0	0.0	0.0	0.0
438955	0.0	0.0	0.0	12.0	4.0	6.0	0.0	0.0	0.0
438956	0.0	0.0	0.0	12.0	4.0	6.0	0.0	0.0	0.0
438957	0.0	0.0	0.0	12.0	4.0	6.0	0.0	0.0	0.0
438958	0.0	0.0	0.0	12.0	4.0	6.0	0.0	0.0	0.0
438959	0.0	0.0	0.0	12.0	4.0	6.0	0.0	0.0	0.0
438960	0.0	0.0	0.0	12.0	6.0	6.0	0.0	0.0	0.0
438961	0.0	0.0	0.0	12.0	8.0	6.0	0.0	0.0	0.0
438962	0.0	0.0	0.0	12.0	8.0	6.0	0.0	0.0	0.0
438963	0.0	0.0	0.0	14.0	8.0	10.0	0.0	0.0	0.0
438964	0.0	0.0	0.0	14.0	8.0	10.0	0.0	0.0	0.0
438965	0.0	0.0	0.0	14.0	8.0	10.0	0.0	0.0	0.0
438966	0.0	0.0	0.0	14.0	8.0	10.0	0.0	0.0	0.0
438967	0.0	0.0	0.0	14.0	8.0	10.0	0.0	0.0	0.0
438968	0.0	0.0	0.0	14.0	8.0	10.0	0.0	0.0	0.0
438969	0.0	0.0	0.0	16.0	8.0	10.0	0.0	0.0	0.0
438970	0.0	0.0	0.0	16.0	8.0	10.0	0.0	0.0	0.0
438971	0.0	0.0	0.0	16.0	8.0	10.0	0.0	0.0	0.0
438972	0.0	0.0	0.0	16.0	8.0	10.0	0.0	0.0	0.0
438973	0.0	0.0	0.0	16.0	8.0	10.0	0.0	0.0	0.0
438974	0.0	0.0	0.0	16.0	8.0	10.0	0.0	0.0	0.0
438975	0.0	0.0	0.0	16.0	8.0	10.0	0.0	0.0	0.0
438976	0.0	0.0	0.0	16.0	8.0	10.0	0.0	0.0	0.0
438977	0.0	0.0	0.0	16.0	8.0	10.0	0.0	0.0	0.0
438978	0.0	0.0	0.0	16.0	8.0	10.0	0.0	0.0	0.0
438979	0.0	0.0	0.0	12.0	8.0	6.0	0.0	0.0	0.0
438980	0.0	0.0	0.0	12.0	8.0	6.0	0.0	0.0	0.0
438981	0.0	0.0	0.0	12.0	8.0	6.0	0.0	0.0	0.0
438982	0.0	0.0	0.0	12.0	8.0	6.0	0.0	0.0	0.0
438983	0.0	0.0	0.0	12.0	8.0	6.0	0.0	0.0	0.0
438984	0.0	0.0	0.0	12.0	8.0	6.0	0.0	0.0	0.0
438985	0.0	0.0	0.0	12.0	8.0	6.0	0.0	0.0	0.0
438986	0.0	0.0	0.0	12.0	8.0	6.0	0.0	0.0	0.0
438987	0.0	0.0	0.0	12.0	8.0	6.0	0.0	0.0	0.0
438988	0.0	0.0	0.0	12.0	8.0	6.0	0.0	0.0	0.0
438989	0.0	0.0	0.0	12.0	8.0	6.0	0.0	0.0	0.0
438990	0.0	0.0	0.0	12.0	8.0	6.0	0.0	0.0	0.0
438991	0.0	0.0	0.0	12.0	8.0	6.0	0.0	0.0	0.0
438992	0.0	0.0	0.0	12.0	8.0	6.0	0.0	0.0	0.0
438993	0.0	0.0	0.0	10.0	8.0	6.0	0.0	0.0	0.0
438994	0.0	0.0	0.0	10.0	8.0	6.0	0.0	0.0	0.0
438995	0.0	0.0	0.0	10.0	8.0	6.0	0.0	0.0	0.0
438996	0.0	0.0	0.0	10.0	8.0	8.0	0.0	0.0	0.0
438997	0.0	0.0	0.0	10.0	8.0	8.0	0.0	0.0	0.0
438998	0.0	0.0	0.0	10.0	8.0	8.0	0.0	0.0	0.0
438999	0.0	0.0	0.0	10.0	8.0	8.0	0.0	0.0	0.0
439000	0.0	0.0	0.0	10.0	8.0	8.0	0.0	0.0	0.0
439001	0.0	0.0	0.0	10.0	8.0	8.0	0.0	0.0	0.0
439002	0.0	0.0	0.0	10.0	8.0	8.0	0.0	0.0	0.0
439003	0.0	0.0	0.0	10.0	8.0	8.0	0.0	0.0	0.0
439004	0.0	0.0	0.0	10.0	10.0	8.0	0.0	0.0	0.0
439005	0.0	0.0	0.0	10.0	10.0	8.0	0.0	0.0	0.0
439006	0.0	0.0	0.0	10.0	10.0	8.0	0.0	0.0	0.0
439007	0.0	0.0	0.0	10.0	10.0	8.0	0.0	0.0	0.0
439008	0.0	0.0	0.0	10.0	10.0	8.0	0.0	0.0	0.0
439009	0.0	0.0	0.0	10.0	10.0	8.0	0.0	0.0	0.0
439010	0.0	0.0	0.0	10.0	10.0	8.0	0.0	0.0	0.0
439011	0.0	0.0	0.0	12.0	10.0	8.0	0.0	0.0	0.0
439012	0.0	0.0	0.0	12.0	10.0	8.0	0.0	0.0	0.0
439013	0.0	0.0	0.0	12.0	10.0	8.0	0.0	0.0	0.0
439014	0.0	0.0	0.0	12.0	10.0	9.0	0.0	0.0	0.0
439015	0.0	0.0	0.0	12.0	8.0	9.0	0.0	0.0	0.0
439016	0.0	0.0	0.0	12.0	8.0	11.0	0.0	0.0	0.0
439017	0.0	0.0	0.0	12.0	8.0	11.0	0.0	0.0	0.0
439018	0.0	0.0	0.0	12.0	8.0	11.0	0.0	0.0	0.0
439019	0.0	0.0	0.0	12.0	8.0	11.0	0.0	0.0	0.0
439020	0.0	0.0	0.0	12.0	8.0	11.0	0.0	0.0	0.0
439021	0.0	0.0	0.0	12.0	8.0	11.0	0.0	0.0	0.0
439022	0.0	0.0	0.0	12.0	8.0	11.0	0.0	0.0	0.0
439023	0.0	0.0	0.0	12.0	8.0	15.0	0.0	0.0	0.0
439024	0.0	0.0	0.0	12.0	8.0	15.0	0.0	0.0	0.0
439025	0.0	0.0	0.0	12.0	8.0	15.0	0.0	0.0	0.0
439026	0.0	0.0	0.0	12.0	8.0	15.0	0.0	0.0	0.0
439027	0.0	0.0	0.0	12.0	8.0	15.0	0.0	0.0	0.0
439028	0.0	0.0	0.0	12.0	8.0	15.0	0.0	0.0	0.0
439029	0.0	0.0	0.0	12.0	8.0	15.0	0.0	0.0	0.0
439030	0.0	0.0	0.0	14.0	8.0	15.0	0.0	0.0	0.0
439031	0.0	0.0	0.0	14.0	8.0	15.0	0.0	0.0	0.0
439032	0.0	0.0	0.0	14.0	8.0	15.0	0.0	0.0	0.0
439033	0.0	0.0	0.0	14.0	8.0	15.0	0.0	0.0	0.0
439034	0.0	0.0	0.0	14.0	8.0	15.0	0.0	0.0	0.0
439035	0.0	0.0	0.0	14.0	8.0	15.0	0.0	0.0	0.0
439036	0.0	0.0	0.0	14.0	8.0	15.0	0.0	0.0	0.0
439037	0.0	0.0	0.0	14.0	8.0	15.0	0.0	0.0	0.0
439038	0.0	0.0	0.0	14.0	8.0	15.0	0.0	0.0	0.0
439039	0.0	0.0	0.0	14.0	8.0	15.0	0.0	0.0	0.0
439040	0.0	0.0	0.0	14.0	8.0	15.0	0.0	0.0	0.0
439041	0.0	0.0	0.0	12.0	8.0	15.0	0.0	0.0	0.0
439042	0.0	0.0	0.0	12.0	8.0	15.0	0.0	0.0	0.0
439043	0.0	0.0	0.0	12.0	8.0	15.0	0.0	0.0	0.0
439044	0.0	0.0	0.0	12.0	8.0	15.0	0.0	0.0	0.0
439045	0.0	0.0	0.0	12.0	8.0	15.0	0.0	0.0	0.0
439046	0.0	0.0	0.0	12.0	8.0	15.0	0.0	0.0	0.0
439047	0.0	0.0	0.0	12.0	8.0	15.0	0.0	0.0	0.0
439048	0.0	0.0	0.0	12.0	8.0	15.0	0.0	0.0	0.0
439049	0.0	0.0	0.0	10.0	8.0	15.0	0.0	0.0	0.0
439050	0.0	0.0	0.0	10.0	8.0	15.0	0.0	0.0	0.0
439051	0.0	0.0	0.0	10.0	8.0	15.0	0.0	0.0	0.0
439052	0.0	0.0	0.0	10.0	8.0	15.0	0.0	0.0	0.0
439053	0.0	0.0	0.0	10.0	8.0	15.0	0.0	0.0	0.0
439054	0.0	0.0	0.0	10.0	10.0	15.0	0.0	0.0	0.0
439055	0.0	0.0	0.0	10.0	10.0	16.0	0.0	0.0	0.0
439056	0.0	0.0	0.0	10.0	10.0	16.0	0.0	0.0	0.0
439057	0.0	0.0	0.0	8.0	10.0	16.0	0.0	0.0	0.0
439058	0.0	0.0	0.0	8.0	10.0	16.0	0.0	0.0	0.0
439059	0.0	0.0	0.0	8.0	10.0	16.0	0.0	0.0	0.0
439060	0.0	0.0	0.0	8.0	10.0	16.0	0.0	0.0	0.0
439061	0.0	0.0	0.0	8.0	10.0	16.0	0.0	0.0	0.0
439062	0.0	0.0	0.0	8.0	10.0	16.0	0.0	0.0	0.0
439063	0.0	0.0	0.0	8.0	10.0	16.0	0.0	0.0	0.0
439064	0.0	0.0	0.0	8.0	10.0	16.0	0.0	0.0	0.0
439065	0.0	0.0	0.0	10.0	10.0	16.0	0.0	0.0	0.0
439066	0.0	0.0	0.0	6.0	8.0	12.0	0.0	0.0	0.0
439067	0.0	0.0	0.0	4.0	6.0	12.0	0.0	0.0	0.0
439068	0.0	0.0	0.0	4.0	4.0	12.0	0.0	0.0	0.0
439069	0.0	0.0	0.0	4.0	4.0	12.0	0.0	0.0	0.0
439070	0.0	0.0	0.0	4.0	4.0	12.0	0.0	0.0	0.0
439071	0.0	0.0	0.0	4.0	4.0	12.0	0.0	0.0	0.0
439072	0.0	0.0	0.0	4.0	4.0	12.0	0.0	0.0	0.0
439073	0.0	0.0	0.0	4.0	4.0	12.0	0.0	0.0	0.0
439074	0.0	0.0	0.0	4.0	4.0	12.0	0.0	0.0	0.0
439075	0.0	0.0	0.0	6.0	4.0	12.0	0.0	0.0	0.0
439076	0.0	0.0	0.0	6.0	4.0	12.0	0.0	0.0	0.0
439077	0.0	0.0	0.0	6.0	4.0	12.0	0.0	0.0	0.0
439078	0.0	0.0	0.0	6.0	4.0	12.0	0.0	0.0	0.0
439079	0.0	0.0	0.0	6.0	4.0	12.0	0.0	0.0	0.0
439080	0.0	0.0	0.0	6.0	4.0	12.0	0.0	0.0	0.0
439081	0.0	0.0	0.0	6.0	4.0	12.0	0.0	0.0	0.0
439082	0.0	0.0	0.0	6.0	4.0	12.0	0.0	0.0	0.0
439083	0.0	0.0	0.0	6.0	4.0	12.0	0.0	0.0	0.0
439084	0.0	0.0	0.0	6.0	4.0	12.0	0.0	0.0	0.0
439085	0.0	0.0	0.0	6.0	4.0	10.0	0.0	0.0	0.0
439086	0.0	0.0	0.0	6.0	4.0	10.0	0.0	0.0	0.0
439087	0.0	0.0	0.0	6.0	4.0	10.0	0.0	0.0	0.0
439088	0.0	0.0	0.0	6.0	4.0	10.0	0.0	0.0	0.0
439089	0.0	0.0	0.0	6.0	4.0	10.0	0.0	0.0	0.0
439090	0.0	0.0	0.0	7.0	4.0	10.0	0.0	0.0	0.0
439091	0.0	0.0	0.0	7.0	4.0	10.0	0.0	0.0	0.0
439092	0.0	0.0	0.0	7.0	4.0	12.0	0.0	0.0	0.0
439093	0.0	0.0	0.0	7.0	4.0	14.0	0.0	0.0	0.0
439094	0.0	0.0	0.0	7.0	4.0	14.0	0.0	0.0	0.0
439095	0.0	0.0	0.0	7.0	4.0	14.0	0.0	0.0	0.0
439096	0.0	0.0	0.0	7.0	4.0	14.0	0.0	0.0	0.0
439097	0.0	0.0	0.0	7.0	4.0	14.0	0.0	0.0	0.0
439098	0.0	0.0	0.0	7.0	4.0	14.0	0.0	0.0	0.0
439099	0.0	0.0	0.0	7.0	4.0	14.0	0.0	0.0	0.0
439100	0.0	0.0	0.0	7.0	4.0	14.0	0.0	0.0	0.0
439101	0.0	0.0	0.0	7.0	4.0	14.0	0.0	0.0	0.0
439102	0.0	0.0	0.0	7.0	8.0	14.0	0.0	0.0	0.0
439103	0.0	0.0	0.0	7.0	8.0	14.0	0.0	0.0	0.0
439104	0.0	0.0	0.0	7.0	8.0	14.0	0.0	0.0	0.0
439105	0.0	0.0	0.0	7.0	8.0	14.0	0.0	0.0	0.0
439106	0.0	0.0	0.0	7.0	8.0	14.0	0.0	0.0	0.0
439107	0.0	0.0	0.0	7.0	8.0	14.0	0.0	0.0	0.0
439108	0.0	0.0	0.0	7.0	8.0	14.0	0.0	0.0	0.0
439109	0.0	0.0	0.0	7.0	8.0	14.0	0.0	0.0	0.0
439110	0.0	0.0	0.0	7.0	8.0	14.0	0.0	0.0	0.0
439111	0.0	0.0	0.0	7.0	8.0	14.0	0.0	0.0	0.0
439112	0.0	0.0	0.0	7.0	8.0	14.0	0.0	0.0	0.0
439113	0.0	0.0	0.0	7.0	8.0	14.0	0.0	0.0	0.0
439114	0.0	0.0	0.0	7.0	8.0	14.0	0.0	0.0	0.0
439115	0.0	0.0	0.0	7.0	8.0	14.0	0.0	0.0	0.0
439116	0.0	0.0	0.0	7.0	10.0	14.0	0.0	0.0	0.0
439117	0.0	0.0	0.0	7.0	10.0	14.0	0.0	0.0	0.0
439118	0.0	0.0	0.0	7.0	10.0	14.0	0.0	0.0	0.0
439119	0.0	0.0	0.0	7.0	10.0	14.0	0.0	0.0	0.0
439120	0.0	0.0	0.0	9.0	10.0	16.0	0.0	0.0	0.0
439121	0.0	0.0	0.0	9.0	10.0	16.0	0.0	0.0	0.0
439122	0.0	0.0	0.0	9.0	10.0	16.0	0.0	0.0	0.0
439123	0.0	0.0	0.0	11.0	10.0	16.0	0.0	0.0	0.0
439124	0.0	0.0	0.0	11.0	10.0	16.0	0.0	0.0	0.0
439125	0.0	0.0	0.0	11.0	14.0	16.0	0.0	0.0	0.0
439126	0.0	0.0	0.0	11.0	16.0	18.0	0.0	0.0	0.0
439127	0.0	0.0	0.0	11.0	16.0	18.0	0.0	0.0	0.0
439128	0.0	0.0	0.0	11.0	16.0	18.0	0.0	0.0	0.0
439129	0.0	0.0	0.0	11.0	16.0	18.0	0.0	0.0	0.0
439130	0.0	0.0	0.0	11.0	16.0	18.0	0.0	0.0	0.0
439131	0.0	0.0	0.0	11.0	16.0	18.0	0.0	0.0	0.0
439132	0.0	0.0	0.0	11.0	16.0	18.0	0.0	0.0	0.0
439133	0.0	0.0	0.0	11.0	16.0	18.0	0.0	0.0	0.0
439134	0.0	0.0	0.0	9.0	16.0	18.0	0.0	0.0	0.0
439135	0.0	0.0	0.0	9.0	14.0	20.0	0.0	0.0	0.0
439136	0.0	0.0	0.0	9.0	14.0	20.0	0.0	0.0	0.0
439137	0.0	0.0	0.0	9.0	14.0	20.0	0.0	0.0	0.0
439138	0.0	0.0	0.0	9.0	14.0	20.0	0.0	0.0	0.0
439139	0.0	0.0	0.0	9.0	14.0	20.0	0.0	0.0	0.0
439140	0.0	0.0	0.0	9.0	14.0	20.0	0.0	0.0	0.0
439141	0.0	0.0	0.0	9.0	14.0	20.0	0.0	0.0	0.0
439142	0.0	0.0	0.0	9.0	14.0	20.0	0.0	0.0	0.0
439143	0.0	0.0	0.0	9.0	14.0	18.0	0.0	0.0	0.0
439144	0.0	0.0	0.0	9.0	14.0	18.0	0.0	0.0	0.0
439145	0.0	0.0	0.0	9.0	14.0	20.0	0.0	0.0	0.0
439146	0.0	0.0	0.0	9.0	14.0	18.0	0.0	0.0	0.0
439147	0.0	0.0	0.0	9.0	14.0	18.0	0.0	0.0	0.0
439148	0.0	0.0	0.0	9.0	14.0	18.0	0.0	0.0	0.0
439149	0.0	0.0	0.0	9.0	14.0	18.0	0.0	0.0	0.0
439150	0.0	0.0	0.0	9.0	14.0	14.0	0.0	0.0	0.0
439151	0.0	0.0	0.0	9.0	14.0	14.0	0.0	0.0	0.0
439152	0.0	0.0	0.0	9.0	14.0	14.0	0.0	0.0	0.0
439153	0.0	0.0	0.0	9.0	14.0	14.0	0.0	0.0	0.0
439154	0.0	0.0	0.0	9.0	14.0	14.0	0.0	0.0	0.0
439155	0.0	0.0	0.0	9.0	14.0	14.0	0.0	0.0	0.0
439156	0.0	0.0	0.0	9.0	14.0	14.0	0.0	0.0	0.0
439157	0.0	0.0	0.0	9.0	14.0	14.0	0.0	0.0	0.0
439158	0.0	0.0	0.0	9.0	14.0	14.0	0.0	0.0	0.0
439159	0.0	0.0	0.0	9.0	14.0	14.0	0.0	0.0	0.0
439160	0.0	0.0	0.0	9.0	14.0	14.0	0.0	0.0	0.0
439161	0.0	0.0	0.0	9.0	14.0	14.0	0.0	0.0	0.0
439162	0.0	0.0	0.0	9.0	14.0	14.0	0.0	0.0	0.0
439163	0.0	0.0	0.0	9.0	14.0	14.0	0.0	0.0	0.0
439164	0.0	0.0	0.0	9.0	14.0	13.0	0.0	0.0	0.0
439165	0.0	0.0	0.0	9.0	14.0	13.0	0.0	0.0	0.0
439166	0.0	0.0	0.0	9.0	14.0	13.0	0.0	0.0	0.0
439167	0.0	0.0	0.0	7.0	14.0	13.0	0.0	0.0	0.0
439168	0.0	0.0	0.0	7.0	14.0	13.0	0.0	0.0	0.0
439169	0.0	0.0	0.0	9.0	14.0	13.0	0.0	0.0	0.0
439170	0.0	0.0	0.0	9.0	14.0	13.0	0.0	0.0	0.0
439171	0.0	0.0	0.0	9.0	12.0	13.0	0.0	0.0	0.0
439172	0.0	0.0	0.0	8.0	12.0	13.0	0.0	0.0	0.0
439173	0.0	0.0	0.0	8.0	12.0	13.0	0.0	0.0	0.0
439174	0.0	0.0	0.0	8.0	12.0	13.0	0.0	0.0	0.0
439175	0.0	0.0	0.0	8.0	12.0	11.0	0.0	0.0	0.0
439176	0.0	0.0	0.0	8.0	12.0	11.0	0.0	0.0	0.0
439177	0.0	0.0	0.0	8.0	12.0	11.0	0.0	0.0	0.0
439178	0.0	0.0	0.0	8.0	12.0	11.0	0.0	0.0	0.0
439179	0.0	0.0	0.0	8.0	12.0	11.0	0.0	0.0	0.0
439180	0.0	0.0	0.0	8.0	14.0	11.0	0.0	0.0	0.0
439181	0.0	0.0	0.0	8.0	14.0	11.0	0.0	0.0	0.0
439182	0.0	0.0	0.0	10.0	14.0	11.0	0.0	0.0	0.0
439183	0.0	0.0	0.0	10.0	14.0	11.0	0.0	0.0	0.0
439184	0.0	0.0	0.0	10.0	14.0	11.0	0.0	0.0	0.0
439185	0.0	0.0	0.0	10.0	14.0	11.0	0.0	0.0	0.0
439186	0.0	0.0	0.0	10.0	14.0	11.0	0.0	0.0	0.0
439187	0.0	0.0	0.0	10.0	14.0	11.0	0.0	0.0	0.0
439188	0.0	0.0	0.0	10.0	14.0	11.0	0.0	0.0	0.0
439189	0.0	0.0	0.0	10.0	14.0	11.0	0.0	0.0	0.0
439190	0.0	0.0	0.0	10.0	14.0	11.0	0.0	0.0	0.0
439191	0.0	0.0	0.0	10.0	14.0	11.0	0.0	0.0	0.0
439192	0.0	0.0	0.0	10.0	14.0	11.0	0.0	0.0	0.0
439193	0.0	0.0	0.0	10.0	14.0	11.0	0.0	0.0	0.0
439194	0.0	0.0	0.0	10.0	14.0	11.0	0.0	0.0	0.0
439195	0.0	0.0	0.0	10.0	14.0	11.0	0.0	0.0	0.0
439196	0.0	0.0	0.0	10.0	14.0	11.0	0.0	0.0	0.0
439197	0.0	0.0	0.0	10.0	14.0	11.0	0.0	0.0	0.0
439198	0.0	0.0	0.0	10.0	14.0	11.0	0.0	0.0	0.0
439199	0.0	0.0	0.0	10.0	14.0	11.0	0.0	0.0	0.0
439200	0.0	0.0	0.0	10.0	14.0	11.0	0.0	0.0	0.0
439201	0.0	0.0	0.0	10.0	14.0	11.0	0.0	0.0	0.0
439202	0.0	0.0	0.0	10.0	14.0	11.0	0.0	0.0	0.0
439203	0.0	0.0	0.0	10.0	14.0	11.0	0.0	0.0	0.0
439204	0.0	0.0	0.0	10.0	14.0	11.0	0.0	0.0	0.0
439205	0.0	0.0	0.0	10.0	18.0	10.0	0.0	0.0	0.0
439206	0.0	0.0	0.0	10.0	18.0	10.0	0.0	0.0	0.0
439207	0.0	0.0	0.0	10.0	18.0	10.0	0.0	0.0	0.0
439208	0.0	0.0	0.0	10.0	18.0	10.0	0.0	0.0	0.0
439209	0.0	0.0	0.0	10.0	18.0	10.0	0.0	0.0	0.0
439210	0.0	0.0	0.0	10.0	18.0	10.0	0.0	0.0	0.0
439211	0.0	0.0	0.0	10.0	18.0	10.0	0.0	0.0	0.0
439212	0.0	0.0	0.0	10.0	18.0	10.0	0.0	0.0	0.0
439213	0.0	0.0	0.0	10.0	18.0	10.0	0.0	0.0	0.0
439214	0.0	0.0	0.0	12.0	18.0	10.0	0.0	0.0	0.0
439215	0.0	0.0	0.0	12.0	18.0	10.0	0.0	0.0	0.0
439216	0.0	0.0	0.0	12.0	18.0	10.0	0.0	0.0	0.0
439217	0.0	0.0	0.0	12.0	18.0	10.0	0.0	0.0	0.0
439218	0.0	0.0	0.0	12.0	18.0	10.0	0.0	0.0	0.0
439219	0.0	0.0	0.0	18.0	18.0	11.0	0.0	0.0	0.0
439220	0.0	0.0	0.0	18.0	18.0	11.0	0.0	0.0	0.0
439221	0.0	0.0	0.0	18.0	20.0	11.0	0.0	0.0	0.0
439222	0.0	0.0	0.0	18.0	20.0	11.0	0.0	0.0	0.0
439223	0.0	0.0	0.0	18.0	20.0	11.0	0.0	0.0	0.0
439224	0.0	0.0	0.0	18.0	20.0	11.0	0.0	0.0	0.0
439225	0.0	0.0	0.0	18.0	20.0	11.0	0.0	0.0	0.0
439226	0.0	0.0	0.0	18.0	20.0	11.0	0.0	0.0	0.0
439227	0.0	0.0	0.0	18.0	20.0	11.0	0.0	0.0	0.0
439228	0.0	0.0	0.0	18.0	20.0	11.0	0.0	0.0	0.0
439229	0.0	0.0	0.0	18.0	20.0	11.0	0.0	0.0	0.0
439230	0.0	0.0	0.0	18.0	20.0	11.0	0.0	0.0	0.0
439231	0.0	0.0	0.0	18.0	20.0	11.0	0.0	0.0	0.0
439232	0.0	0.0	0.0	18.0	20.0	7.0	0.0	0.0	0.0
439233	0.0	0.0	0.0	18.0	20.0	7.0	0.0	0.0	0.0
439234	0.0	0.0	0.0	18.0	20.0	7.0	0.0	0.0	0.0
439235	0.0	0.0	0.0	18.0	20.0	8.0	0.0	0.0	0.0
439236	0.0	0.0	0.0	18.0	20.0	8.0	0.0	0.0	0.0
439237	0.0	0.0	0.0	16.0	16.0	8.0	0.0	0.0	0.0
439238	0.0	0.0	0.0	16.0	16.0	8.0	0.0	0.0	0.0
439239	0.0	0.0	0.0	20.0	16.0	8.0	0.0	0.0	0.0
439240	0.0	0.0	0.0	20.0	16.0	8.0	0.0	0.0	0.0
439241	0.0	0.0	0.0	20.0	16.0	8.0	0.0	0.0	0.0
439242	0.0	0.0	0.0	20.0	16.0	8.0	0.0	0.0	0.0
439243	0.0	0.0	0.0	20.0	16.0	8.0	0.0	0.0	0.0
439244	0.0	0.0	0.0	20.0	16.0	8.0	0.0	0.0	0.0
439245	0.0	0.0	0.0	20.0	16.0	8.0	0.0	0.0	0.0
439246	0.0	0.0	0.0	16.0	14.0	6.0	0.0	0.0	0.0
439247	0.0	0.0	0.0	16.0	14.0	6.0	0.0	0.0	0.0
439248	0.0	0.0	0.0	16.0	14.0	6.0	0.0	0.0	0.0
439249	0.0	0.0	0.0	16.0	14.0	6.0	0.0	0.0	0.0
439250	0.0	0.0	0.0	16.0	14.0	6.0	0.0	0.0	0.0
439251	0.0	0.0	0.0	16.0	12.0	6.0	0.0	0.0	0.0
439252	0.0	0.0	0.0	16.0	12.0	6.0	0.0	0.0	0.0
439253	0.0	0.0	0.0	16.0	12.0	8.0	0.0	0.0	0.0
439254	0.0	0.0	0.0	16.0	12.0	8.0	0.0	0.0	0.0
439255	0.0	0.0	0.0	16.0	12.0	10.0	0.0	0.0	0.0
439256	0.0	0.0	0.0	16.0	8.0	10.0	0.0	0.0	0.0
439257	0.0	0.0	0.0	16.0	8.0	10.0	0.0	0.0	0.0
439258	0.0	0.0	0.0	14.0	8.0	8.0	0.0	0.0	0.0
439259	0.0	0.0	0.0	14.0	8.0	8.0	0.0	0.0	0.0
439260	0.0	0.0	0.0	14.0	8.0	8.0	0.0	0.0	0.0
439261	0.0	0.0	0.0	14.0	8.0	8.0	0.0	0.0	0.0
439262	0.0	0.0	0.0	14.0	8.0	8.0	0.0	0.0	0.0
439263	0.0	0.0	0.0	14.0	8.0	8.0	0.0	0.0	0.0
439264	0.0	0.0	0.0	14.0	8.0	8.0	0.0	0.0	0.0
439265	0.0	0.0	0.0	14.0	8.0	10.0	0.0	0.0	0.0
439266	0.0	0.0	0.0	14.0	8.0	10.0	0.0	0.0	0.0
439267	0.0	0.0	0.0	14.0	8.0	10.0	0.0	0.0	0.0
439268	0.0	0.0	0.0	14.0	8.0	10.0	0.0	0.0	0.0
439269	0.0	0.0	0.0	14.0	10.0	10.0	0.0	0.0	0.0
439270	0.0	0.0	0.0	14.0	10.0	10.0	0.0	0.0	0.0
439271	0.0	0.0	0.0	14.0	10.0	10.0	0.0	0.0	0.0
439272	0.0	0.0	0.0	14.0	10.0	10.0	0.0	0.0	0.0
439273	0.0	0.0	0.0	14.0	10.0	10.0	0.0	0.0	0.0
439274	0.0	0.0	0.0	14.0	10.0	10.0	0.0	0.0	0.0
439275	0.0	0.0	0.0	14.0	10.0	8.0	0.0	0.0	0.0
439276	0.0	0.0	0.0	14.0	10.0	8.0	0.0	0.0	0.0
439277	0.0	0.0	0.0	14.0	10.0	8.0	0.0	0.0	0.0
439278	0.0	0.0	0.0	14.0	10.0	8.0	0.0	0.0	0.0
439279	0.0	0.0	0.0	14.0	10.0	8.0	0.0	0.0	0.0
439280	0.0	0.0	0.0	14.0	10.0	8.0	0.0	0.0	0.0
439281	0.0	0.0	0.0	14.0	10.0	8.0	0.0	0.0	0.0
439282	0.0	0.0	0.0	14.0	10.0	8.0	0.0	0.0	0.0
439283	0.0	0.0	0.0	14.0	10.0	8.0	0.0	0.0	0.0
439284	0.0	0.0	0.0	14.0	10.0	8.0	0.0	0.0	0.0
439285	0.0	0.0	0.0	14.0	10.0	8.0	0.0	0.0	0.0
439286	0.0	0.0	0.0	14.0	10.0	8.0	0.0	0.0	0.0
439287	0.0	0.0	0.0	14.0	12.0	10.0	0.0	0.0	0.0
439288	0.0	0.0	0.0	14.0	12.0	10.0	0.0	0.0	0.0
439289	0.0	0.0	0.0	14.0	8.0	10.0	0.0	0.0	0.0
439290	0.0	0.0	0.0	14.0	8.0	10.0	0.0	0.0	0.0
439291	0.0	0.0	0.0	14.0	8.0	10.0	0.0	0.0	0.0
439292	0.0	0.0	0.0	14.0	8.0	10.0	0.0	0.0	0.0
439293	0.0	0.0	0.0	14.0	8.0	10.0	0.0	0.0	0.0
439294	0.0	0.0	0.0	14.0	8.0	10.0	0.0	0.0	0.0
439295	0.0	0.0	0.0	14.0	8.0	10.0	0.0	0.0	0.0
439296	0.0	0.0	0.0	14.0	8.0	10.0	0.0	0.0	0.0
439297	0.0	0.0	0.0	14.0	8.0	10.0	0.0	0.0	0.0
439298	0.0	0.0	0.0	14.0	6.0	10.0	0.0	0.0	0.0
439299	0.0	0.0	0.0	14.0	6.0	10.0	0.0	0.0	0.0
439300	0.0	0.0	0.0	14.0	6.0	10.0	0.0	0.0	0.0
439301	0.0	0.0	0.0	14.0	6.0	10.0	0.0	0.0	0.0
439302	0.0	0.0	0.0	14.0	6.0	10.0	0.0	0.0	0.0
439303	0.0	0.0	0.0	14.0	6.0	10.0	0.0	0.0	0.0
439304	0.0	0.0	0.0	14.0	6.0	10.0	0.0	0.0	0.0
439305	0.0	0.0	0.0	12.0	6.0	10.0	0.0	0.0	0.0
439306	0.0	0.0	0.0	12.0	6.0	10.0	0.0	0.0	0.0
439307	0.0	0.0	0.0	12.0	6.0	10.0	0.0	0.0	0.0
439308	0.0	0.0	0.0	12.0	6.0	10.0	0.0	0.0	0.0
439309	0.0	0.0	0.0	12.0	6.0	10.0	0.0	0.0	0.0
439310	0.0	0.0	0.0	12.0	6.0	10.0	0.0	0.0	0.0
439311	0.0	0.0	0.0	12.0	6.0	10.0	0.0	0.0	0.0
439312	0.0	0.0	0.0	12.0	6.0	10.0	0.0	0.0	0.0
439313	0.0	0.0	0.0	12.0	6.0	10.0	0.0	0.0	0.0
439314	0.0	0.0	0.0	12.0	6.0	10.0	0.0	0.0	0.0
439315	0.0	0.0	0.0	12.0	6.0	10.0	0.0	0.0	0.0
439316	0.0	0.0	0.0	12.0	6.0	10.0	0.0	0.0	0.0
439317	0.0	0.0	0.0	12.0	6.0	10.0	0.0	0.0	0.0
439318	0.0	0.0	0.0	12.0	6.0	10.0	0.0	0.0	0.0
439319	0.0	0.0	0.0	12.0	6.0	10.0	0.0	0.0	0.0
439320	0.0	0.0	0.0	12.0	6.0	10.0	0.0	0.0	0.0
439321	0.0	0.0	0.0	12.0	6.0	10.0	0.0	0.0	0.0
439322	0.0	0.0	0.0	10.0	6.0	10.0	0.0	0.0	0.0
439323	0.0	0.0	0.0	10.0	6.0	10.0	0.0	0.0	0.0
439324	0.0	0.0	0.0	10.0	4.0	10.0	0.0	0.0	0.0
439325	0.0	0.0	0.0	10.0	4.0	10.0	0.0	0.0	0.0
439326	0.0	0.0	0.0	10.0	4.0	10.0	0.0	0.0	0.0
439327	0.0	0.0	0.0	10.0	4.0	10.0	0.0	0.0	0.0
439328	0.0	0.0	0.0	10.0	4.0	10.0	0.0	0.0	0.0
439329	0.0	0.0	0.0	10.0	4.0	10.0	0.0	0.0	0.0
439330	0.0	0.0	0.0	10.0	4.0	10.0	0.0	0.0	0.0
439331	0.0	0.0	0.0	10.0	4.0	10.0	0.0	0.0	0.0
439332	0.0	0.0	0.0	10.0	4.0	10.0	0.0	0.0	0.0
439333	0.0	0.0	0.0	10.0	4.0	10.0	0.0	0.0	0.0
439334	0.0	0.0	0.0	10.0	4.0	10.0	0.0	0.0	0.0
439335	0.0	0.0	0.0	10.0	4.0	10.0	0.0	0.0	0.0
439336	0.0	0.0	0.0	10.0	4.0	10.0	0.0	0.0	0.0
439337	0.0	0.0	0.0	10.0	4.0	10.0	0.0	0.0	0.0
439338	0.0	0.0	0.0	10.0	4.0	10.0	0.0	0.0	0.0
439339	0.0	0.0	0.0	10.0	4.0	10.0	0.0	0.0	0.0
439340	0.0	0.0	0.0	10.0	4.0	10.0	0.0	0.0	0.0
439341	0.0	0.0	0.0	10.0	4.0	10.0	0.0	0.0	0.0
439342	0.0	0.0	0.0	10.0	4.0	10.0	0.0	0.0	0.0
439343	0.0	0.0	0.0	10.0	4.0	10.0	0.0	0.0	0.0
439344	0.0	0.0	0.0	10.0	4.0	10.0	0.0	0.0	0.0
439345	0.0	0.0	0.0	4.0	4.0	10.0	0.0	0.0	0.0
439346	0.0	0.0	0.0	4.0	4.0	10.0	0.0	0.0	0.0
439347	0.0	0.0	0.0	0.0	4.0	12.0	0.0	0.0	0.0
439348	0.0	0.0	0.0	0.0	4.0	12.0	0.0	0.0	0.0
439349	0.0	0.0	0.0	0.0	4.0	12.0	0.0	0.0	0.0
439350	0.0	0.0	0.0	0.0	4.0	12.0	0.0	0.0	0.0
439351	0.0	0.0	0.0	0.0	4.0	12.0	0.0	0.0	0.0
439352	0.0	0.0	0.0	0.0	4.0	12.0	0.0	0.0	0.0
439353	0.0	0.0	0.0	0.0	4.0	12.0	0.0	0.0	0.0
439354	0.0	0.0	0.0	0.0	4.0	12.0	0.0	0.0	0.0
439355	0.0	0.0	0.0	0.0	6.0	12.0	0.0	0.0	0.0
439356	0.0	0.0	0.0	0.0	6.0	12.0	0.0	0.0	0.0
439357	0.0	0.0	0.0	0.0	6.0	12.0	0.0	0.0	0.0
439358	0.0	0.0	0.0	0.0	6.0	12.0	0.0	0.0	0.0
439359	0.0	0.0	0.0	0.0	6.0	12.0	0.0	0.0	0.0
439360	0.0	0.0	0.0	0.0	6.0	12.0	0.0	0.0	0.0
439361	0.0	0.0	0.0	0.0	6.0	12.0	0.0	0.0	0.0
439362	0.0	0.0	0.0	0.0	6.0	14.0	0.0	0.0	0.0
439363	0.0	0.0	0.0	0.0	6.0	14.0	0.0	0.0	0.0
439364	0.0	0.0	0.0	0.0	6.0	14.0	0.0	0.0	0.0
439365	0.0	0.0	0.0	0.0	6.0	14.0	0.0	0.0	0.0
439366	0.0	0.0	0.0	0.0	6.0	14.0	0.0	0.0	0.0
439367	0.0	0.0	0.0	0.0	6.0	12.0	0.0	0.0	0.0
439368	0.0	0.0	0.0	0.0	6.0	12.0	0.0	0.0	0.0
439369	0.0	0.0	0.0	0.0	6.0	11.0	0.0	0.0	0.0
439370	0.0	0.0	0.0	0.0	6.0	11.0	0.0	0.0	0.0
439371	0.0	0.0	0.0	0.0	6.0	11.0	0.0	0.0	0.0
439372	0.0	0.0	0.0	0.0	6.0	11.0	0.0	0.0	0.0
439373	0.0	0.0	0.0	0.0	6.0	11.0	0.0	0.0	0.0
439374	0.0	0.0	0.0	0.0	6.0	11.0	0.0	0.0	0.0
439375	0.0	0.0	0.0	0.0	8.0	11.0	0.0	0.0	0.0
439376	0.0	0.0	0.0	0.0	8.0	11.0	0.0	0.0	0.0
439377	0.0	0.0	0.0	0.0	8.0	11.0	0.0	0.0	0.0
439378	0.0	0.0	0.0	0.0	8.0	11.0	0.0	0.0	0.0
439379	0.0	0.0	0.0	0.0	8.0	11.0	0.0	0.0	0.0
439380	0.0	0.0	0.0	0.0	8.0	11.0	0.0	0.0	0.0
439381	0.0	0.0	0.0	0.0	8.0	11.0	0.0	0.0	0.0
439382	0.0	0.0	0.0	0.0	8.0	7.0	0.0	0.0	0.0
439383	0.0	0.0	0.0	0.0	8.0	7.0	0.0	0.0	0.0
439384	0.0	0.0	0.0	0.0	6.0	7.0	0.0	0.0	0.0
439385	0.0	0.0	0.0	0.0	6.0	4.0	0.0	0.0	0.0
439386	0.0	0.0	0.0	0.0	6.0	4.0	0.0	0.0	0.0
439387	0.0	0.0	0.0	0.0	6.0	4.0	0.0	0.0	0.0
439388	0.0	0.0	0.0	0.0	6.0	4.0	0.0	0.0	0.0
439389	0.0	0.0	0.0	0.0	6.0	4.0	0.0	0.0	0.0
439390	0.0	0.0	0.0	0.0	6.0	4.0	0.0	0.0	0.0
439391	0.0	0.0	0.0	0.0	6.0	4.0	0.0	0.0	0.0
439392	0.0	0.0	0.0	0.0	6.0	4.0	0.0	0.0	0.0
439393	0.0	0.0	0.0	0.0	6.0	4.0	0.0	0.0	0.0
439394	0.0	0.0	0.0	0.0	6.0	4.0	0.0	0.0	0.0
439395	0.0	0.0	0.0	0.0	6.0	4.0	0.0	0.0	0.0
439396	0.0	0.0	0.0	0.0	6.0	4.0	0.0	0.0	0.0
439397	0.0	0.0	0.0	0.0	6.0	4.0	0.0	0.0	0.0
439398	0.0	0.0	0.0	0.0	6.0	4.0	0.0	0.0	0.0
439399	0.0	0.0	0.0	0.0	6.0	4.0	0.0	0.0	0.0
439400	0.0	0.0	0.0	0.0	6.0	4.0	0.0	0.0	0.0
439401	0.0	0.0	0.0	0.0	4.0	4.0	0.0	0.0	0.0
439402	0.0	0.0	0.0	0.0	4.0	4.0	0.0	0.0	0.0
439403	0.0	0.0	0.0	0.0	4.0	4.0	0.0	0.0	0.0
439404	0.0	0.0	0.0	0.0	4.0	4.0	0.0	0.0	0.0
439405	0.0	0.0	0.0	0.0	4.0	4.0	0.0	0.0	0.0
439406	0.0	0.0	0.0	0.0	4.0	4.0	0.0	0.0	0.0
439407	0.0	0.0	0.0	0.0	4.0	4.0	0.0	0.0	0.0
439408	0.0	0.0	0.0	0.0	4.0	4.0	0.0	0.0	0.0
439409	0.0	0.0	0.0	0.0	4.0	4.0	0.0	0.0	0.0
439410	0.0	0.0	0.0	0.0	4.0	4.0	0.0	0.0	0.0
439411	0.0	0.0	0.0	0.0	4.0	4.0	0.0	0.0	0.0
439412	0.0	0.0	0.0	0.0	4.0	4.0	0.0	0.0	0.0
439413	0.0	0.0	0.0	0.0	4.0	4.0	0.0	0.0	0.0
439414	0.0	0.0	0.0	0.0	4.0	4.0	0.0	0.0	0.0
439415	0.0	0.0	0.0	0.0	4.0	4.0	0.0	0.0	0.0
439416	0.0	0.0	0.0	0.0	4.0	4.0	0.0	0.0	0.0
439417	0.0	0.0	0.0	0.0	4.0	4.0	0.0	0.0	0.0
439418	0.0	0.0	0.0	0.0	4.0	4.0	0.0	0.0	0.0
439419	0.0	0.0	0.0	0.0	4.0	4.0	0.0	0.0	0.0
439420	0.0	0.0	0.0	0.0	4.0	4.0	0.0	0.0	0.0
439421	0.0	0.0	0.0	0.0	4.0	4.0	0.0	0.0	0.0
439422	0.0	0.0	0.0	0.0	4.0	4.0	0.0	0.0	0.0
439423	0.0	0.0	0.0	0.0	4.0	4.0	0.0	0.0	0.0
439424	0.0	0.0	0.0	0.0	4.0	4.0	0.0	0.0	0.0
439425	0.0	0.0	0.0	0.0	4.0	4.0	0.0	0.0	0.0
439426	0.0	0.0	0.0	0.0	4.0	4.0	0.0	0.0	0.0
439427	0.0	0.0	0.0	0.0	4.0	4.0	0.0	0.0	0.0
439428	0.0	0.0	0.0	0.0	4.0	4.0	0.0	0.0	0.0
439429	0.0	0.0	0.0	0.0	4.0	4.0	0.0	0.0	0.0
439430	0.0	0.0	0.0	0.0	4.0	4.0	0.0	0.0	0.0
439431	0.0	0.0	0.0	0.0	4.0	4.0	0.0	0.0	0.0
439432	0.0	0.0	0.0	0.0	4.0	4.0	0.0	0.0	0.0
439433	0.0	0.0	0.0	0.0	4.0	4.0	0.0	0.0	0.0
439434	0.0	0.0	0.0	0.0	4.0	4.0	0.0	0.0	0.0
439435	0.0	0.0	0.0	0.0	4.0	4.0	0.0	0.0	0.0
439436	0.0	0.0	0.0	0.0	4.0	4.0	0.0	0.0	0.0
439437	0.0	0.0	0.0	0.0	4.0	4.0	0.0	0.0	0.0
439438	0.0	0.0	0.0	0.0	4.0	4.0	0.0	0.0	0.0
439439	0.0	0.0	0.0	0.0	4.0	4.0	0.0	0.0	0.0
439440	0.0	0.0	0.0	0.0	4.0	4.0	0.0	0.0	0.0
439441	0.0	0.0	0.0	0.0	4.0	4.0	0.0	0.0	0.0
439442	0.0	0.0	0.0	0.0	4.0	4.0	0.0	0.0	0.0
439443	0.0	0.0	0.0	0.0	4.0	4.0	0.0	0.0	0.0
439444	0.0	0.0	0.0	0.0	4.0	4.0	0.0	0.0	0.0
439445	0.0	0.0	0.0	0.0	4.0	4.0	0.0	0.0	0.0
439446	0.0	0.0	0.0	0.0	4.0	4.0	0.0	0.0	0.0
439447	0.0	0.0	0.0	0.0	4.0	4.0	0.0	0.0	0.0
439448	0.0	0.0	0.0	0.0	4.0	4.0	0.0	0.0	0.0
439449	0.0	0.0	0.0	0.0	4.0	4.0	0.0	0.0	0.0
439450	0.0	0.0	0.0	0.0	4.0	4.0	0.0	0.0	0.0
439451	0.0	0.0	0.0	0.0	4.0	4.0	0.0	0.0	0.0
439452	0.0	0.0	0.0	0.0	4.0	4.0	0.0	0.0	0.0
439453	0.0	0.0	0.0	0.0	4.0	4.0	0.0	0.0	0.0
439454	0.0	0.0	0.0	0.0	4.0	4.0	0.0	0.0	0.0
439455	0.0	0.0	0.0	0.0	4.0	4.0	0.0	0.0	0.0
439456	0.0	0.0	0.0	0.0	4.0	4.0	0.0	0.0	0.0
439457	0.0	0.0	0.0	0.0	4.0	4.0	0.0	0.0	0.0
439458	0.0	0.0	0.0	0.0	4.0	4.0	0.0	0.0	0.0
439459	0.0	0.0	0.0	0.0	4.0	4.0	0.0	0.0	0.0
439460	0.0	0.0	0.0	0.0	4.0	4.0	0.0	0.0	0.0
439461	0.0	0.0	0.0	0.0	4.0	4.0	0.0	0.0	0.0
439462	0.0	0.0	0.0	0.0	4.0	4.0	0.0	0.0	0.0
439463	0.0	0.0	0.0	0.0	4.0	4.0	0.0	0.0	0.0
439464	0.0	0.0	0.0	0.0	4.0	4.0	0.0	0.0	0.0
439465	0.0	0.0	0.0	0.0	4.0	4.0	0.0	0.0	0.0
439466	0.0	0.0	0.0	0.0	4.0	4.0	0.0	0.0	0.0
439467	0.0	0.0	0.0	0.0	4.0	4.0	0.0	0.0	0.0
439468	0.0	0.0	0.0	0.0	4.0	4.0	0.0	0.0	0.0
439469	0.0	0.0	0.0	0.0	4.0	4.0	0.0	0.0	0.0
439470	0.0	0.0	0.0	0.0	4.0	4.0	0.0	0.0	0.0
439471	0.0	0.0	0.0	0.0	4.0	4.0	0.0	0.0	0.0
439472	0.0	0.0	0.0	0.0	4.0	4.0	0.0	0.0	0.0
439473	0.0	0.0	0.0	0.0	4.0	4.0	0.0	0.0	0.0
439474	0.0	0.0	0.0	0.0	4.0	4.0	0.0	0.0	0.0
439475	0.0	0.0	0.0	0.0	4.0	4.0	0.0	0.0	0.0
439476	0.0	0.0	0.0	0.0	4.0	4.0	0.0	0.0	0.0
439477	0.0	0.0	0.0	0.0	4.0	4.0	0.0	0.0	0.0
439478	0.0	0.0	0.0	0.0	4.0	4.0	0.0	0.0	0.0
439479	0.0	0.0	0.0	0.0	4.0	4.0	0.0	0.0	0.0
439480	0.0	0.0	0.0	0.0	4.0	4.0	0.0	0.0	0.0
439481	0.0	0.0	0.0	0.0	2.0	2.0	0.0	0.0	0.0
439482	0.0	0.0	0.0	0.0	2.0	2.0	0.0	0.0	0.0
439483	0.0	0.0	0.0	0.0	2.0	2.0	0.0	0.0	0.0
439484	0.0	0.0	0.0	0.0	2.0	2.0	0.0	0.0	0.0
439485	0.0	0.0	0.0	0.0	0.0	2.0	0.0	0.0	0.0
439486	0.0	0.0	0.0	0.0	0.0	0.0	0.0	0.0	0.0
439487	0.0	0.0	0.0	0.0	0.0	0.0	0.0	0.0	0.0
439488	0.0	0.0	0.0	0.0	0.0	0.0	0.0	0.0	0.0
439489	0.0	0.0	0.0	0.0	0.0	0.0	0.0	0.0	0.0
439490	0.0	0.0	0.0	0.0	0.0	0.0	0.0	0.0	0.0
439491	0.0	0.0	0.0	0.0	0.0	0.0	0.0	0.0	0.0
439492	0.0	0.0	0.0	0.0	0.0	0.0	0.0	0.0	0.0
439493	0.0	0.0	0.0	0.0	0.0	0.0	0.0	0.0	0.0
439494	0.0	0.0	0.0	0.0	0.0	0.0	0.0	0.0	0.0
439495	0.0	0.0	0.0	0.0	0.0	0.0	0.0	0.0	0.0
439496	0.0	0.0	0.0	0.0	0.0	0.0	0.0	0.0	0.0
439497	0.0	0.0	0.0	0.0	0.0	0.0	0.0	0.0	0.0
439498	0.0	0.0	0.0	0.0	0.0	0.0	0.0	0.0	0.0
439499	0.0	0.0	0.0	0.0	0.0	0.0	0.0	0.0	0.0
439500	0.0	0.0	0.0	0.0	0.0	0.0	0.0	0.0	0.0
439501	0.0	0.0	0.0	0.0	0.0	0.0	0.0	0.0	0.0
439502	0.0	0.0	0.0	0.0	0.0	0.0	0.0	0.0	0.0
439503	0.0	0.0	0.0	0.0	0.0	0.0	0.0	0.0	0.0
439504	0.0	0.0	0.0	0.0	0.0	0.0	0.0	0.0	0.0
439505	0.0	0.0	0.0	0.0	0.0	0.0	0.0	0.0	0.0
439506	0.0	0.0	0.0	0.0	0.0	0.0	0.0	0.0	0.0
439507	0.0	0.0	0.0	0.0	0.0	0.0	0.0	0.0	0.0
439508	0.0	0.0	0.0	0.0	0.0	0.0	0.0	0.0	0.0
439509	0.0	0.0	0.0	0.0	0.0	0.0	0.0	0.0	0.0
439510	0.0	0.0	0.0	0.0	0.0	0.0	0.0	0.0	0.0
439511	0.0	0.0	0.0	0.0	0.0	0.0	0.0	0.0	0.0
439512	0.0	0.0	0.0	0.0	0.0	0.0	0.0	0.0	0.0
439513	0.0	0.0	0.0	0.0	0.0	0.0	0.0	0.0	0.0
439514	0.0	0.0	0.0	0.0	0.0	0.0	0.0	0.0	0.0
439515	0.0	0.0	0.0	0.0	0.0	0.0	0.0	0.0	0.0
439516	0.0	0.0	0.0	0.0	0.0	0.0	0.0	0.0	0.0
439517	0.0	0.0	0.0	0.0	0.0	0.0	0.0	0.0	0.0
439518	0.0	0.0	0.0	0.0	0.0	0.0	0.0	0.0	0.0
439519	0.0	0.0	0.0	0.0	0.0	0.0	0.0	0.0	0.0
439520	0.0	0.0	0.0	0.0	0.0	0.0	0.0	0.0	0.0
439521	0.0	0.0	0.0	0.0	0.0	0.0	0.0	0.0	0.0
439522	0.0	0.0	0.0	0.0	0.0	0.0	0.0	0.0	0.0
439523	0.0	0.0	0.0	0.0	0.0	0.0	0.0	0.0	0.0
439524	0.0	0.0	0.0	0.0	0.0	0.0	0.0	0.0	0.0
439525	0.0	0.0	0.0	0.0	0.0	0.0	0.0	0.0	0.0
439526	0.0	0.0	0.0	0.0	0.0	0.0	0.0	0.0	0.0
439527	0.0	0.0	0.0	0.0	0.0	0.0	0.0	0.0	0.0
439528	0.0	0.0	0.0	0.0	0.0	0.0	0.0	0.0	0.0
439529	0.0	0.0	0.0	0.0	0.0	0.0	0.0	0.0	0.0
439530	0.0	0.0	0.0	0.0	0.0	0.0	0.0	0.0	0.0
439531	0.0	0.0	0.0	0.0	0.0	0.0	0.0	0.0	0.0
439532	0.0	0.0	0.0	0.0	0.0	0.0	0.0	0.0	0.0
439533	0.0	0.0	0.0	0.0	0.0	0.0	0.0	0.0	0.0
439534	0.0	0.0	0.0	0.0	0.0	0.0	0.0	0.0	0.0
439535	0.0	0.0	0.0	0.0	0.0	0.0	0.0	0.0	0.0
439536	0.0	0.0	0.0	0.0	0.0	0.0	0.0	0.0	0.0
439537	0.0	0.0	0.0	0.0	0.0	0.0	0.0	0.0	0.0
439538	0.0	0.0	0.0	0.0	0.0	0.0	0.0	0.0	0.0
439539	0.0	0.0	0.0	0.0	0.0	0.0	0.0	0.0	0.0
439540	0.0	0.0	0.0	0.0	0.0	0.0	0.0	0.0	0.0
439541	0.0	0.0	0.0	0.0	0.0	0.0	0.0	0.0	0.0
439542	0.0	0.0	0.0	0.0	0.0	0.0	0.0	0.0	0.0
439543	0.0	0.0	0.0	0.0	0.0	0.0	0.0	0.0	0.0
439544	0.0	0.0	0.0	0.0	0.0	0.0	0.0	0.0	0.0
439545	0.0	0.0	0.0	0.0	0.0	0.0	0.0	0.0	0.0
439546	0.0	0.0	0.0	0.0	0.0	0.0	0.0	0.0	0.0
439547	0.0	0.0	0.0	0.0	0.0	0.0	0.0	0.0	0.0
439548	0.0	0.0	0.0	0.0	0.0	0.0	0.0	0.0	0.0
439549	0.0	0.0	0.0	0.0	0.0	0.0	0.0	0.0	0.0
439550	0.0	0.0	0.0	0.0	0.0	0.0	0.0	0.0	0.0
439551	0.0	0.0	0.0	0.0	0.0	0.0	0.0	0.0	0.0
439552	0.0	0.0	0.0	0.0	0.0	0.0	0.0	0.0	0.0
439553	0.0	0.0	0.0	0.0	0.0	0.0	0.0	0.0	0.0
439554	0.0	0.0	0.0	0.0	0.0	0.0	0.0	0.0	0.0
439555	0.0	0.0	0.0	0.0	0.0	0.0	0.0	0.0	0.0
439556	0.0	0.0	0.0	0.0	0.0	0.0	0.0	0.0	0.0
439557	0.0	0.0	0.0	0.0	0.0	0.0	0.0	0.0	0.0
439558	0.0	0.0	0.0	0.0	0.0	0.0	0.0	0.0	0.0
439559	0.0	0.0	0.0	0.0	0.0	0.0	0.0	0.0	0.0
439560	0.0	0.0	0.0	0.0	0.0	0.0	0.0	0.0	0.0
439561	0.0	0.0	0.0	0.0	0.0	0.0	0.0	0.0	0.0
439562	0.0	0.0	0.0	0.0	0.0	0.0	0.0	0.0	0.0
439563	0.0	0.0	0.0	0.0	0.0	0.0	0.0	0.0	0.0
439564	0.0	0.0	0.0	0.0	0.0	0.0	0.0	0.0	0.0
439565	0.0	0.0	0.0	0.0	0.0	0.0	0.0	0.0	0.0
439566	0.0	0.0	0.0	0.0	0.0	0.0	0.0	0.0	0.0
439567	0.0	0.0	0.0	0.0	0.0	0.0	0.0	0.0	0.0
439568	0.0	0.0	0.0	0.0	0.0	0.0	0.0	0.0	0.0
439569	0.0	0.0	0.0	0.0	0.0	0.0	0.0	0.0	0.0
439570	0.0	0.0	0.0	0.0	0.0	0.0	0.0	0.0	0.0
439571	0.0	0.0	0.0	0.0	0.0	0.0	0.0	0.0	0.0
439572	0.0	0.0	0.0	0.0	0.0	0.0	0.0	0.0	0.0
439573	0.0	0.0	0.0	0.0	0.0	0.0	0.0	0.0	0.0
439574	0.0	0.0	0.0	0.0	0.0	0.0	0.0	0.0	0.0
439575	0.0	0.0	0.0	0.0	0.0	0.0	0.0	0.0	0.0
439576	0.0	0.0	0.0	0.0	0.0	0.0	0.0	0.0	0.0
439577	0.0	0.0	0.0	0.0	0.0	0.0	0.0	0.0	0.0
439578	0.0	0.0	0.0	0.0	0.0	0.0	0.0	0.0	0.0
439579	0.0	0.0	0.0	0.0	0.0	0.0	0.0	0.0	0.0
439580	0.0	0.0	0.0	0.0	0.0	0.0	0.0	0.0	0.0
439581	0.0	0.0	0.0	0.0	0.0	0.0	0.0	0.0	0.0
439582	0.0	0.0	0.0	0.0	0.0	0.0	0.0	0.0	0.0
439583	0.0	0.0	0.0	0.0	0.0	0.0	0.0	0.0	0.0
439584	0.0	0.0	0.0	0.0	0.0	0.0	0.0	0.0	0.0
439585	0.0	0.0	0.0	0.0	0.0	0.0	0.0	0.0	0.0
439586	0.0	0.0	0.0	0.0	0.0	2.0	0.0	0.0	0.0
439587	0.0	0.0	0.0	0.0	0.0	2.0	0.0	0.0	0.0
439588	0.0	0.0	0.0	0.0	0.0	2.0	0.0	0.0	0.0
439589	0.0	0.0	0.0	0.0	0.0	2.0	0.0	0.0	0.0
439590	0.0	0.0	0.0	0.0	0.0	2.0	0.0	0.0	0.0
439591	0.0	0.0	0.0	0.0	0.0	2.0	0.0	0.0	0.0
439592	0.0	0.0	0.0	0.0	0.0	4.0	0.0	0.0	0.0
439593	0.0	0.0	0.0	0.0	0.0	4.0	0.0	0.0	0.0
439594	0.0	0.0	0.0	0.0	0.0	4.0	0.0	0.0	0.0
439595	0.0	0.0	0.0	0.0	0.0	4.0	0.0	0.0	0.0
439596	0.0	0.0	0.0	0.0	0.0	4.0	0.0	0.0	0.0
439597	0.0	0.0	0.0	0.0	0.0	4.0	0.0	0.0	0.0
439598	0.0	0.0	0.0	0.0	0.0	4.0	0.0	0.0	0.0
439599	0.0	0.0	0.0	0.0	4.0	4.0	0.0	0.0	0.0
439600	0.0	0.0	0.0	0.0	4.0	4.0	0.0	0.0	0.0
439601	0.0	0.0	0.0	0.0	4.0	4.0	0.0	0.0	0.0
439602	0.0	0.0	0.0	0.0	4.0	4.0	0.0	0.0	0.0
439603	0.0	0.0	0.0	0.0	4.0	4.0	0.0	0.0	0.0
439604	0.0	0.0	0.0	0.0	4.0	4.0	0.0	0.0	0.0
439605	0.0	0.0	0.0	0.0	4.0	4.0	0.0	0.0	0.0
439606	0.0	0.0	0.0	0.0	4.0	4.0	0.0	0.0	0.0
439607	0.0	0.0	0.0	0.0	4.0	4.0	0.0	0.0	0.0
439608	0.0	0.0	0.0	0.0	4.0	4.0	0.0	0.0	0.0
439609	0.0	0.0	0.0	0.0	4.0	4.0	0.0	0.0	0.0
439610	0.0	0.0	0.0	0.0	4.0	4.0	0.0	0.0	0.0
439611	0.0	0.0	0.0	0.0	4.0	4.0	0.0	0.0	0.0
439612	0.0	0.0	0.0	0.0	4.0	4.0	0.0	0.0	0.0
439613	0.0	0.0	0.0	0.0	4.0	4.0	0.0	0.0	0.0
439614	0.0	0.0	0.0	0.0	4.0	4.0	0.0	0.0	0.0
439615	0.0	0.0	0.0	0.0	4.0	4.0	0.0	0.0	0.0
439616	0.0	0.0	0.0	0.0	4.0	4.0	0.0	0.0	0.0
439617	0.0	0.0	0.0	0.0	4.0	4.0	0.0	0.0	0.0
439618	0.0	0.0	0.0	0.0	4.0	4.0	0.0	0.0	0.0
439619	0.0	0.0	0.0	0.0	4.0	4.0	0.0	0.0	0.0
439620	0.0	0.0	0.0	0.0	4.0	4.0	0.0	0.0	0.0
439621	0.0	0.0	0.0	0.0	4.0	4.0	0.0	0.0	0.0
439622	0.0	0.0	0.0	0.0	4.0	4.0	0.0	0.0	0.0
439623	0.0	0.0	0.0	4.0	4.0	4.0	0.0	0.0	0.0
439624	0.0	0.0	0.0	4.0	4.0	4.0	0.0	0.0	0.0
439625	0.0	0.0	0.0	4.0	4.0	4.0	0.0	0.0	0.0
439626	0.0	0.0	0.0	6.0	4.0	6.0	0.0	0.0	0.0
439627	0.0	0.0	0.0	6.0	4.0	6.0	0.0	0.0	0.0
439628	0.0	0.0	0.0	6.0	4.0	6.0	0.0	0.0	0.0
439629	0.0	0.0	0.0	6.0	4.0	6.0	0.0	0.0	0.0
439630	0.0	0.0	0.0	6.0	4.0	6.0	0.0	0.0	0.0
439631	0.0	0.0	0.0	6.0	4.0	8.0	0.0	0.0	0.0
439632	0.0	0.0	0.0	6.0	4.0	8.0	0.0	0.0	0.0
439633	0.0	0.0	0.0	6.0	4.0	8.0	0.0	0.0	0.0
439634	0.0	0.0	0.0	6.0	4.0	8.0	0.0	0.0	0.0
439635	0.0	0.0	0.0	6.0	4.0	8.0	0.0	0.0	0.0
439636	0.0	0.0	0.0	6.0	4.0	8.0	0.0	0.0	0.0
439637	0.0	0.0	0.0	6.0	4.0	8.0	0.0	0.0	0.0
439638	0.0	0.0	0.0	6.0	4.0	8.0	0.0	0.0	0.0
439639	0.0	0.0	0.0	6.0	4.0	8.0	0.0	0.0	0.0
439640	0.0	0.0	0.0	6.0	4.0	8.0	0.0	0.0	0.0
439641	0.0	0.0	0.0	6.0	4.0	8.0	0.0	0.0	0.0
439642	0.0	0.0	0.0	6.0	4.0	8.0	0.0	0.0	0.0
439643	0.0	0.0	0.0	6.0	4.0	8.0	0.0	0.0	0.0
439644	0.0	0.0	0.0	6.0	4.0	8.0	0.0	0.0	0.0
439645	0.0	0.0	0.0	6.0	4.0	8.0	0.0	0.0	0.0
439646	0.0	0.0	0.0	6.0	4.0	8.0	0.0	0.0	0.0
439647	0.0	0.0	0.0	6.0	4.0	8.0	0.0	0.0	0.0
439648	0.0	0.0	0.0	6.0	4.0	9.0	0.0	0.0	0.0
439649	0.0	0.0	0.0	6.0	4.0	9.0	0.0	0.0	0.0
439650	0.0	0.0	0.0	6.0	4.0	9.0	0.0	0.0	0.0
439651	0.0	0.0	0.0	6.0	4.0	9.0	0.0	0.0	0.0
439652	0.0	0.0	0.0	6.0	4.0	9.0	0.0	0.0	0.0
439653	0.0	0.0	0.0	6.0	4.0	10.0	0.0	0.0	0.0
439654	0.0	0.0	0.0	6.0	4.0	10.0	0.0	0.0	0.0
439655	0.0	0.0	0.0	6.0	4.0	10.0	0.0	0.0	0.0
439656	0.0	0.0	0.0	6.0	4.0	10.0	0.0	0.0	0.0
439657	0.0	0.0	0.0	6.0	4.0	10.0	0.0	0.0	0.0
439658	0.0	0.0	0.0	6.0	4.0	10.0	0.0	0.0	0.0
439659	0.0	0.0	0.0	6.0	4.0	10.0	0.0	0.0	0.0
439660	0.0	0.0	0.0	6.0	4.0	10.0	0.0	0.0	0.0
439661	0.0	0.0	0.0	6.0	4.0	10.0	0.0	0.0	0.0
439662	0.0	0.0	0.0	6.0	4.0	10.0	0.0	0.0	0.0
439663	0.0	0.0	0.0	6.0	4.0	10.0	0.0	0.0	0.0
439664	0.0	0.0	0.0	6.0	4.0	10.0	0.0	0.0	0.0
439665	0.0	0.0	0.0	6.0	4.0	10.0	0.0	0.0	0.0
439666	0.0	0.0	0.0	6.0	4.0	10.0	0.0	0.0	0.0
439667	0.0	0.0	0.0	6.0	4.0	10.0	0.0	0.0	0.0
439668	0.0	0.0	0.0	6.0	4.0	10.0	0.0	0.0	0.0
439669	0.0	0.0	0.0	4.0	4.0	8.0	0.0	0.0	0.0
439670	0.0	0.0	0.0	4.0	4.0	8.0	0.0	0.0	0.0
439671	0.0	0.0	0.0	4.0	4.0	8.0	0.0	0.0	0.0
439672	0.0	0.0	0.0	4.0	4.0	8.0	0.0	0.0	0.0
439673	0.0	0.0	0.0	4.0	4.0	8.0	0.0	0.0	0.0
439674	0.0	0.0	0.0	4.0	4.0	8.0	0.0	0.0	0.0
439675	0.0	0.0	0.0	4.0	4.0	8.0	0.0	0.0	0.0
439676	0.0	0.0	0.0	2.0	4.0	8.0	0.0	0.0	0.0
439677	0.0	0.0	0.0	2.0	4.0	8.0	0.0	0.0	0.0
439678	0.0	0.0	0.0	2.0	4.0	8.0	0.0	0.0	0.0
439679	0.0	0.0	0.0	2.0	4.0	8.0	0.0	0.0	0.0
439680	0.0	0.0	0.0	2.0	4.0	8.0	0.0	0.0	0.0
439681	0.0	0.0	0.0	2.0	4.0	8.0	0.0	0.0	0.0
439682	0.0	0.0	0.0	2.0	4.0	8.0	0.0	0.0	0.0
439683	0.0	0.0	0.0	2.0	4.0	8.0	0.0	0.0	0.0
439684	0.0	0.0	0.0	2.0	4.0	8.0	0.0	0.0	0.0
439685	0.0	0.0	0.0	2.0	4.0	8.0	0.0	0.0	0.0
439686	0.0	0.0	0.0	2.0	4.0	8.0	0.0	0.0	0.0
439687	0.0	0.0	0.0	2.0	4.0	8.0	0.0	0.0	0.0
439688	0.0	0.0	0.0	2.0	4.0	8.0	0.0	0.0	0.0
439689	0.0	0.0	0.0	2.0	0.0	4.0	0.0	0.0	0.0
439690	0.0	0.0	0.0	2.0	0.0	4.0	0.0	0.0	0.0
439691	0.0	0.0	0.0	2.0	0.0	4.0	0.0	0.0	0.0
439692	0.0	0.0	0.0	2.0	0.0	4.0	0.0	0.0	0.0
439693	0.0	0.0	0.0	2.0	0.0	4.0	0.0	0.0	0.0
439694	0.0	0.0	0.0	2.0	2.0	4.0	0.0	0.0	0.0
439695	0.0	0.0	0.0	2.0	2.0	4.0	0.0	0.0	0.0
439696	0.0	0.0	0.0	2.0	2.0	4.0	0.0	0.0	0.0
439697	0.0	0.0	0.0	2.0	2.0	4.0	0.0	0.0	0.0
439698	0.0	0.0	0.0	2.0	2.0	7.0	0.0	0.0	0.0
439699	0.0	0.0	0.0	2.0	2.0	8.0	0.0	0.0	0.0
439700	0.0	0.0	0.0	2.0	2.0	8.0	0.0	0.0	0.0
439701	0.0	0.0	0.0	2.0	2.0	8.0	0.0	0.0	0.0
439702	0.0	0.0	0.0	2.0	2.0	8.0	0.0	0.0	0.0
439703	0.0	0.0	0.0	2.0	2.0	8.0	0.0	0.0	0.0
439704	0.0	0.0	0.0	2.0	2.0	8.0	0.0	0.0	0.0
439705	0.0	0.0	0.0	2.0	2.0	8.0	0.0	0.0	0.0
439706	0.0	0.0	0.0	2.0	2.0	8.0	0.0	0.0	0.0
439707	0.0	0.0	0.0	2.0	2.0	8.0	0.0	0.0	0.0
439708	0.0	0.0	0.0	2.0	2.0	8.0	0.0	0.0	0.0
439709	0.0	0.0	0.0	2.0	2.0	8.0	0.0	0.0	0.0
439710	0.0	0.0	0.0	2.0	2.0	8.0	0.0	0.0	0.0
439711	0.0	0.0	0.0	2.0	2.0	8.0	0.0	0.0	0.0
439712	0.0	0.0	0.0	0.0	2.0	8.0	0.0	0.0	0.0
439713	0.0	0.0	0.0	0.0	2.0	8.0	0.0	0.0	0.0
439714	0.0	0.0	0.0	0.0	2.0	8.0	0.0	0.0	0.0
439715	0.0	0.0	0.0	0.0	2.0	8.0	0.0	0.0	0.0
439716	0.0	0.0	0.0	0.0	2.0	8.0	0.0	0.0	0.0
439717	0.0	0.0	0.0	0.0	2.0	8.0	0.0	0.0	0.0
439718	0.0	0.0	0.0	0.0	2.0	8.0	0.0	0.0	0.0
439719	0.0	0.0	0.0	0.0	2.0	8.0	0.0	0.0	0.0
439720	0.0	0.0	0.0	0.0	2.0	8.0	0.0	0.0	0.0
439721	0.0	0.0	0.0	0.0	2.0	8.0	0.0	0.0	0.0
439722	0.0	0.0	0.0	0.0	2.0	8.0	0.0	0.0	0.0
439723	0.0	0.0	0.0	0.0	2.0	8.0	0.0	0.0	0.0
439724	0.0	0.0	0.0	0.0	2.0	8.0	0.0	0.0	0.0
439725	0.0	0.0	0.0	0.0	2.0	8.0	0.0	0.0	0.0
439726	0.0	0.0	0.0	0.0	2.0	8.0	0.0	0.0	0.0
439727	0.0	0.0	0.0	0.0	4.0	8.0	0.0	0.0	0.0
439728	0.0	0.0	0.0	0.0	4.0	8.0	0.0	0.0	0.0
439729	0.0	0.0	0.0	0.0	4.0	8.0	0.0	0.0	0.0
439730	0.0	0.0	0.0	0.0	4.0	8.0	0.0	0.0	0.0
439731	0.0	0.0	0.0	0.0	4.0	8.0	0.0	0.0	0.0
439732	0.0	0.0	0.0	0.0	4.0	8.0	0.0	0.0	0.0
439733	0.0	0.0	0.0	0.0	4.0	8.0	0.0	0.0	0.0
439734	0.0	0.0	0.0	0.0	8.0	8.0	0.0	0.0	0.0
439735	0.0	0.0	0.0	0.0	8.0	8.0	0.0	0.0	0.0
439736	0.0	0.0	0.0	0.0	8.0	8.0	0.0	0.0	0.0
439737	0.0	0.0	0.0	0.0	8.0	8.0	0.0	0.0	0.0
439738	0.0	0.0	0.0	0.0	8.0	8.0	0.0	0.0	0.0
439739	0.0	0.0	0.0	0.0	8.0	8.0	0.0	0.0	0.0
439740	0.0	0.0	0.0	0.0	8.0	8.0	0.0	0.0	0.0
439741	0.0	0.0	0.0	0.0	8.0	8.0	0.0	0.0	0.0
439742	0.0	0.0	0.0	0.0	8.0	8.0	0.0	0.0	0.0
439743	0.0	0.0	0.0	0.0	8.0	8.0	0.0	0.0	0.0
439744	0.0	0.0	0.0	0.0	8.0	8.0	0.0	0.0	0.0
439745	0.0	0.0	0.0	0.0	8.0	8.0	0.0	0.0	0.0
439746	0.0	0.0	0.0	0.0	8.0	8.0	0.0	0.0	0.0
439747	0.0	0.0	0.0	0.0	8.0	8.0	0.0	0.0	0.0
439748	0.0	0.0	0.0	0.0	8.0	8.0	0.0	0.0	0.0
439749	0.0	0.0	0.0	0.0	8.0	8.0	0.0	0.0	0.0
439750	0.0	0.0	0.0	0.0	8.0	8.0	0.0	0.0	0.0
439751	0.0	0.0	0.0	0.0	8.0	8.0	0.0	0.0	0.0
439752	0.0	0.0	0.0	0.0	8.0	8.0	0.0	0.0	0.0
439753	0.0	0.0	0.0	0.0	8.0	8.0	0.0	0.0	0.0
439754	0.0	0.0	0.0	0.0	8.0	8.0	0.0	0.0	0.0
439755	0.0	0.0	0.0	0.0	8.0	12.0	0.0	0.0	0.0
439756	0.0	0.0	0.0	0.0	12.0	12.0	0.0	0.0	0.0
439757	0.0	0.0	0.0	0.0	12.0	12.0	0.0	0.0	0.0
439758	0.0	0.0	0.0	0.0	12.0	12.0	0.0	0.0	0.0
439759	0.0	0.0	0.0	0.0	12.0	12.0	0.0	0.0	0.0
439760	0.0	0.0	0.0	0.0	12.0	12.0	0.0	0.0	0.0
439761	0.0	0.0	0.0	0.0	12.0	12.0	0.0	0.0	0.0
439762	0.0	0.0	0.0	0.0	12.0	12.0	0.0	0.0	0.0
439763	0.0	0.0	0.0	0.0	12.0	12.0	0.0	0.0	0.0
439764	0.0	0.0	0.0	2.0	12.0	12.0	0.0	0.0	0.0
439765	0.0	0.0	0.0	2.0	12.0	12.0	0.0	0.0	0.0
439766	0.0	0.0	0.0	2.0	12.0	12.0	0.0	0.0	0.0
439767	0.0	0.0	0.0	2.0	12.0	12.0	0.0	0.0	0.0
439768	0.0	0.0	0.0	2.0	14.0	12.0	0.0	0.0	0.0
439769	0.0	0.0	0.0	2.0	14.0	12.0	0.0	0.0	0.0
439770	0.0	0.0	0.0	2.0	14.0	12.0	0.0	0.0	0.0
439771	0.0	0.0	0.0	2.0	14.0	12.0	0.0	0.0	0.0
439772	0.0	0.0	0.0	2.0	14.0	10.0	0.0	0.0	0.0
439773	0.0	0.0	0.0	2.0	18.0	10.0	0.0	0.0	0.0
439774	0.0	0.0	0.0	2.0	18.0	10.0	0.0	0.0	0.0
439775	0.0	0.0	0.0	2.0	18.0	10.0	0.0	0.0	0.0
439776	0.0	0.0	0.0	2.0	18.0	10.0	0.0	0.0	0.0
439777	0.0	0.0	0.0	2.0	18.0	10.0	0.0	0.0	0.0
439778	0.0	0.0	0.0	2.0	18.0	10.0	0.0	0.0	0.0
439779	0.0	0.0	0.0	2.0	18.0	10.0	0.0	0.0	0.0
439780	0.0	0.0	0.0	2.0	18.0	14.0	0.0	0.0	0.0
439781	0.0	0.0	0.0	2.0	18.0	14.0	0.0	0.0	0.0
439782	0.0	0.0	0.0	2.0	18.0	14.0	0.0	0.0	0.0
439783	0.0	0.0	0.0	2.0	18.0	14.0	0.0	0.0	0.0
439784	0.0	0.0	0.0	2.0	18.0	14.0	0.0	0.0	0.0
439785	0.0	0.0	0.0	2.0	18.0	14.0	0.0	0.0	0.0
439786	0.0	0.0	0.0	2.0	18.0	14.0	0.0	0.0	0.0
439787	0.0	0.0	0.0	2.0	18.0	14.0	0.0	0.0	0.0
439788	0.0	0.0	0.0	2.0	18.0	14.0	0.0	0.0	0.0
439789	0.0	0.0	0.0	2.0	18.0	14.0	0.0	0.0	0.0
439790	0.0	0.0	0.0	2.0	18.0	14.0	0.0	0.0	0.0
439791	0.0	0.0	0.0	2.0	18.0	14.0	0.0	0.0	0.0
439792	0.0	0.0	0.0	2.0	18.0	14.0	0.0	0.0	0.0
439793	0.0	0.0	0.0	2.0	18.0	14.0	0.0	0.0	0.0
439794	0.0	0.0	0.0	2.0	18.0	14.0	0.0	0.0	0.0
439795	0.0	0.0	0.0	2.0	18.0	14.0	0.0	0.0	0.0
439796	0.0	0.0	0.0	2.0	18.0	14.0	0.0	0.0	0.0
439797	0.0	0.0	0.0	2.0	18.0	13.0	0.0	0.0	0.0
439798	0.0	0.0	0.0	2.0	16.0	13.0	0.0	0.0	0.0
439799	0.0	0.0	0.0	2.0	18.0	13.0	0.0	0.0	0.0
439800	0.0	0.0	0.0	2.0	18.0	12.0	0.0	0.0	0.0
439801	0.0	0.0	0.0	2.0	18.0	12.0	0.0	0.0	0.0
439802	0.0	0.0	0.0	2.0	18.0	12.0	0.0	0.0	0.0
439803	0.0	0.0	0.0	2.0	18.0	12.0	0.0	0.0	0.0
439804	0.0	0.0	0.0	2.0	18.0	12.0	0.0	0.0	0.0
439805	0.0	0.0	0.0	2.0	18.0	12.0	0.0	0.0	0.0
439806	0.0	0.0	0.0	2.0	18.0	12.0	0.0	0.0	0.0
439807	0.0	0.0	0.0	2.0	18.0	12.0	0.0	0.0	0.0
439808	0.0	0.0	0.0	2.0	18.0	12.0	0.0	0.0	0.0
439809	0.0	0.0	0.0	2.0	18.0	12.0	0.0	0.0	0.0
439810	0.0	0.0	0.0	2.0	18.0	12.0	0.0	0.0	0.0
439811	0.0	0.0	0.0	2.0	18.0	12.0	0.0	0.0	0.0
439812	0.0	0.0	0.0	2.0	18.0	12.0	0.0	0.0	0.0
439813	0.0	0.0	0.0	2.0	18.0	12.0	0.0	0.0	0.0
439814	0.0	0.0	0.0	2.0	18.0	12.0	0.0	0.0	0.0
439815	0.0	0.0	0.0	2.0	18.0	12.0	0.0	0.0	0.0
439816	0.0	0.0	0.0	2.0	18.0	12.0	0.0	0.0	0.0
439817	0.0	0.0	0.0	2.0	18.0	12.0	0.0	0.0	0.0
439818	0.0	0.0	0.0	2.0	18.0	12.0	0.0	0.0	0.0
439819	0.0	0.0	0.0	2.0	18.0	12.0	0.0	0.0	0.0
439820	0.0	0.0	0.0	2.0	18.0	12.0	0.0	0.0	0.0
439821	0.0	0.0	0.0	2.0	18.0	12.0	0.0	0.0	0.0
439822	0.0	0.0	0.0	2.0	18.0	12.0	0.0	0.0	0.0
439823	0.0	0.0	0.0	2.0	18.0	12.0	0.0	0.0	0.0
439824	0.0	0.0	0.0	2.0	18.0	12.0	0.0	0.0	0.0
439825	0.0	0.0	0.0	2.0	18.0	12.0	0.0	0.0	0.0
439826	0.0	0.0	0.0	2.0	18.0	10.0	0.0	0.0	0.0
439827	0.0	0.0	0.0	2.0	18.0	10.0	0.0	0.0	0.0
439828	0.0	0.0	0.0	2.0	18.0	10.0	0.0	0.0	0.0
439829	0.0	0.0	0.0	2.0	18.0	10.0	0.0	0.0	0.0
439830	0.0	0.0	0.0	2.0	18.0	10.0	0.0	0.0	0.0
439831	0.0	0.0	0.0	2.0	18.0	10.0	0.0	0.0	0.0
439832	0.0	0.0	0.0	2.0	18.0	10.0	0.0	0.0	0.0
439833	0.0	0.0	0.0	2.0	18.0	10.0	0.0	0.0	0.0
439834	0.0	0.0	0.0	2.0	18.0	10.0	0.0	0.0	0.0
439835	0.0	0.0	0.0	2.0	18.0	10.0	0.0	0.0	0.0
439836	0.0	0.0	0.0	2.0	18.0	10.0	0.0	0.0	0.0
439837	0.0	0.0	0.0	2.0	18.0	10.0	0.0	0.0	0.0
439838	0.0	0.0	0.0	2.0	18.0	10.0	0.0	0.0	0.0
439839	0.0	0.0	0.0	2.0	18.0	10.0	0.0	0.0	0.0
439840	0.0	0.0	0.0	2.0	18.0	10.0	0.0	0.0	0.0
439841	0.0	0.0	0.0	2.0	18.0	10.0	0.0	0.0	0.0
439842	0.0	0.0	0.0	2.0	18.0	10.0	0.0	0.0	0.0
439843	0.0	0.0	0.0	2.0	10.0	10.0	0.0	0.0	0.0
439844	0.0	0.0	0.0	2.0	10.0	10.0	0.0	0.0	0.0
439845	0.0	0.0	0.0	2.0	10.0	10.0	0.0	0.0	0.0
439846	0.0	0.0	0.0	2.0	4.0	6.0	0.0	0.0	0.0
439847	0.0	0.0	0.0	2.0	4.0	6.0	0.0	0.0	0.0
439848	0.0	0.0	0.0	2.0	4.0	5.0	0.0	0.0	0.0
439849	0.0	0.0	0.0	0.0	2.0	4.0	0.0	0.0	0.0
439850	0.0	0.0	0.0	0.0	2.0	4.0	0.0	0.0	0.0
439851	0.0	0.0	0.0	0.0	2.0	4.0	0.0	0.0	0.0
439852	0.0	0.0	0.0	0.0	2.0	4.0	0.0	0.0	0.0
439853	0.0	0.0	0.0	0.0	2.0	4.0	0.0	0.0	0.0
439854	0.0	0.0	0.0	0.0	2.0	4.0	0.0	0.0	0.0
439855	0.0	0.0	0.0	0.0	2.0	4.0	0.0	0.0	0.0
439856	0.0	0.0	0.0	0.0	2.0	4.0	0.0	0.0	0.0
439857	0.0	0.0	0.0	0.0	2.0	4.0	0.0	0.0	0.0
439858	0.0	0.0	0.0	0.0	2.0	4.0	0.0	0.0	0.0
439859	0.0	0.0	0.0	0.0	2.0	4.0	0.0	0.0	0.0
439860	0.0	0.0	0.0	0.0	2.0	4.0	0.0	0.0	0.0
439861	0.0	0.0	0.0	0.0	2.0	4.0	0.0	0.0	0.0
439862	0.0	0.0	0.0	0.0	2.0	4.0	0.0	0.0	0.0
439863	0.0	0.0	0.0	0.0	2.0	4.0	0.0	0.0	0.0
439864	0.0	0.0	0.0	0.0	2.0	6.0	0.0	0.0	0.0
439865	0.0	0.0	0.0	0.0	2.0	6.0	0.0	0.0	0.0
439866	0.0	0.0	0.0	0.0	2.0	6.0	0.0	0.0	0.0
439867	0.0	0.0	0.0	0.0	2.0	6.0	0.0	0.0	0.0
439868	0.0	0.0	0.0	0.0	2.0	6.0	0.0	0.0	0.0
439869	0.0	0.0	0.0	0.0	2.0	6.0	0.0	0.0	0.0
439870	0.0	0.0	0.0	0.0	2.0	6.0	0.0	0.0	0.0
439871	0.0	0.0	0.0	0.0	2.0	6.0	0.0	0.0	0.0
439872	0.0	0.0	0.0	0.0	2.0	6.0	0.0	0.0	0.0
439873	0.0	0.0	0.0	0.0	2.0	6.0	0.0	0.0	0.0
439874	0.0	0.0	0.0	0.0	2.0	6.0	0.0	0.0	0.0
439875	0.0	0.0	0.0	0.0	2.0	6.0	0.0	0.0	0.0
439876	0.0	0.0	0.0	0.0	2.0	6.0	0.0	0.0	0.0
439877	0.0	0.0	0.0	0.0	2.0	6.0	0.0	0.0	0.0
439878	0.0	0.0	0.0	0.0	2.0	6.0	0.0	0.0	0.0
439879	0.0	0.0	0.0	0.0	2.0	6.0	0.0	0.0	0.0
439880	0.0	0.0	0.0	0.0	2.0	6.0	0.0	0.0	0.0
439881	0.0	0.0	0.0	0.0	2.0	6.0	0.0	0.0	0.0
439882	0.0	0.0	0.0	0.0	2.0	6.0	0.0	0.0	0.0
439883	0.0	0.0	0.0	0.0	2.0	6.0	0.0	0.0	0.0
439884	0.0	0.0	0.0	0.0	2.0	6.0	0.0	0.0	0.0
439885	0.0	0.0	0.0	0.0	2.0	6.0	0.0	0.0	0.0
439886	0.0	0.0	0.0	0.0	2.0	6.0	0.0	0.0	0.0
439887	0.0	0.0	0.0	0.0	2.0	6.0	0.0	0.0	0.0
439888	0.0	0.0	0.0	0.0	2.0	6.0	0.0	0.0	0.0
439889	0.0	0.0	0.0	0.0	2.0	6.0	0.0	0.0	0.0
439890	0.0	0.0	0.0	0.0	2.0	6.0	0.0	0.0	0.0
439891	0.0	0.0	0.0	0.0	2.0	6.0	0.0	0.0	0.0
439892	0.0	0.0	0.0	0.0	2.0	6.0	0.0	0.0	0.0
439893	0.0	0.0	0.0	0.0	2.0	6.0	0.0	0.0	0.0
439894	0.0	0.0	0.0	0.0	2.0	8.0	0.0	0.0	0.0
439895	0.0	0.0	0.0	0.0	2.0	8.0	0.0	0.0	0.0
439896	0.0	0.0	0.0	0.0	2.0	8.0	0.0	0.0	0.0
439897	0.0	0.0	0.0	0.0	2.0	8.0	0.0	0.0	0.0
439898	0.0	0.0	0.0	0.0	2.0	8.0	0.0	0.0	0.0
439899	0.0	0.0	0.0	0.0	2.0	8.0	0.0	0.0	0.0
439900	0.0	0.0	0.0	0.0	2.0	8.0	0.0	0.0	0.0
439901	0.0	0.0	0.0	0.0	2.0	8.0	0.0	0.0	0.0
439902	0.0	0.0	0.0	0.0	2.0	8.0	0.0	0.0	0.0
439903	0.0	0.0	0.0	0.0	2.0	12.0	0.0	0.0	0.0
439904	0.0	0.0	0.0	0.0	2.0	12.0	0.0	0.0	0.0
439905	0.0	0.0	0.0	0.0	2.0	12.0	0.0	0.0	0.0
439906	0.0	0.0	0.0	0.0	2.0	12.0	0.0	0.0	0.0
439907	0.0	0.0	0.0	0.0	2.0	12.0	0.0	0.0	0.0
439908	0.0	0.0	0.0	0.0	2.0	12.0	0.0	0.0	0.0
439909	0.0	0.0	0.0	0.0	2.0	12.0	0.0	0.0	0.0
439910	0.0	0.0	0.0	0.0	2.0	12.0	0.0	0.0	0.0
439911	0.0	0.0	0.0	0.0	2.0	12.0	0.0	0.0	0.0
439912	0.0	0.0	0.0	0.0	2.0	12.0	0.0	0.0	0.0
439913	0.0	0.0	0.0	0.0	2.0	12.0	0.0	0.0	0.0
439914	0.0	0.0	0.0	0.0	2.0	12.0	0.0	0.0	0.0
439915	0.0	0.0	0.0	0.0	2.0	12.0	0.0	0.0	0.0
439916	0.0	0.0	0.0	0.0	2.0	12.0	0.0	0.0	0.0
439917	0.0	0.0	0.0	0.0	2.0	12.0	0.0	0.0	0.0
439918	0.0	0.0	0.0	0.0	2.0	12.0	0.0	0.0	0.0
439919	0.0	0.0	0.0	0.0	2.0	12.0	0.0	0.0	0.0
439920	0.0	0.0	0.0	0.0	2.0	12.0	0.0	0.0	0.0
439921	0.0	0.0	0.0	0.0	2.0	12.0	0.0	0.0	0.0
439922	0.0	0.0	0.0	0.0	3.0	8.0	0.0	0.0	0.0
439923	0.0	0.0	0.0	0.0	3.0	12.0	0.0	0.0	0.0
439924	0.0	0.0	0.0	0.0	3.0	12.0	0.0	0.0	0.0
439925	0.0	0.0	0.0	0.0	3.0	12.0	0.0	0.0	0.0
439926	0.0	0.0	0.0	0.0	1.0	12.0	0.0	0.0	0.0
439927	0.0	0.0	0.0	0.0	1.0	12.0	0.0	0.0	0.0
439928	0.0	0.0	0.0	0.0	3.0	12.0	0.0	0.0	0.0
439929	0.0	0.0	0.0	0.0	3.0	12.0	0.0	0.0	0.0
439930	0.0	0.0	0.0	2.0	5.0	14.0	0.0	0.0	0.0
439931	0.0	0.0	0.0	2.0	5.0	14.0	0.0	0.0	0.0
439932	0.0	0.0	0.0	2.0	5.0	14.0	0.0	0.0	0.0
439933	0.0	0.0	0.0	2.0	5.0	14.0	0.0	0.0	0.0
439934	0.0	0.0	0.0	2.0	5.0	14.0	0.0	0.0	0.0
439935	0.0	0.0	0.0	2.0	5.0	14.0	0.0	0.0	0.0
439936	0.0	0.0	0.0	6.0	5.0	14.0	0.0	0.0	0.0
439937	0.0	0.0	0.0	6.0	5.0	14.0	0.0	0.0	0.0
439938	0.0	0.0	0.0	6.0	5.0	14.0	0.0	0.0	0.0
439939	0.0	0.0	0.0	6.0	5.0	14.0	0.0	0.0	0.0
439940	0.0	0.0	0.0	6.0	5.0	14.0	0.0	0.0	0.0
439941	0.0	0.0	0.0	6.0	5.0	14.0	0.0	0.0	0.0
439942	0.0	0.0	0.0	6.0	5.0	14.0	0.0	0.0	0.0
439943	0.0	0.0	0.0	6.0	7.0	14.0	0.0	0.0	0.0
439944	0.0	0.0	0.0	6.0	7.0	14.0	0.0	0.0	0.0
439945	0.0	0.0	0.0	6.0	7.0	14.0	0.0	0.0	0.0
439946	0.0	0.0	0.0	6.0	7.0	14.0	0.0	0.0	0.0
439947	0.0	0.0	0.0	6.0	7.0	14.0	0.0	0.0	0.0
439948	0.0	0.0	0.0	6.0	7.0	14.0	0.0	0.0	0.0
439949	0.0	0.0	0.0	6.0	7.0	14.0	0.0	0.0	0.0
439950	0.0	0.0	0.0	6.0	7.0	14.0	0.0	0.0	0.0
439951	0.0	0.0	0.0	6.0	7.0	14.0	0.0	0.0	0.0
439952	0.0	0.0	0.0	6.0	7.0	14.0	0.0	0.0	0.0
439953	0.0	0.0	0.0	6.0	9.0	14.0	0.0	0.0	0.0
439954	0.0	0.0	0.0	6.0	9.0	14.0	0.0	0.0	0.0
439955	0.0	0.0	0.0	6.0	9.0	14.0	0.0	0.0	0.0
439956	0.0	0.0	0.0	6.0	9.0	14.0	0.0	0.0	0.0
439957	0.0	0.0	0.0	6.0	9.0	14.0	0.0	0.0	0.0
439958	0.0	0.0	0.0	6.0	9.0	14.0	0.0	0.0	0.0
439959	0.0	0.0	0.0	6.0	9.0	14.0	0.0	0.0	0.0
439960	0.0	0.0	0.0	6.0	9.0	14.0	0.0	0.0	0.0
439961	0.0	0.0	0.0	6.0	9.0	14.0	0.0	0.0	0.0
439962	0.0	0.0	0.0	6.0	9.0	14.0	0.0	0.0	0.0
439963	0.0	0.0	0.0	6.0	9.0	14.0	0.0	0.0	0.0
439964	0.0	0.0	0.0	6.0	9.0	14.0	0.0	0.0	0.0
439965	0.0	0.0	0.0	10.0	9.0	14.0	0.0	0.0	0.0
439966	0.0	0.0	0.0	10.0	9.0	14.0	0.0	0.0	0.0
439967	0.0	0.0	0.0	10.0	9.0	14.0	0.0	0.0	0.0
439968	0.0	0.0	0.0	10.0	11.0	18.0	0.0	0.0	0.0
439969	0.0	0.0	0.0	10.0	11.0	18.0	0.0	0.0	0.0
439970	0.0	0.0	0.0	10.0	11.0	18.0	0.0	0.0	0.0
439971	0.0	0.0	0.0	10.0	11.0	18.0	0.0	0.0	0.0
439972	0.0	0.0	0.0	10.0	11.0	20.0	0.0	0.0	0.0
439973	0.0	0.0	0.0	10.0	11.0	20.0	0.0	0.0	0.0
439974	0.0	0.0	0.0	10.0	11.0	20.0	0.0	0.0	0.0
439975	0.0	0.0	0.0	10.0	13.0	20.0	0.0	0.0	0.0
439976	0.0	0.0	0.0	10.0	13.0	20.0	0.0	0.0	0.0
439977	0.0	0.0	0.0	10.0	13.0	20.0	0.0	0.0	0.0
439978	0.0	0.0	0.0	10.0	15.0	22.0	0.0	0.0	0.0
439979	0.0	0.0	0.0	10.0	17.0	22.0	0.0	0.0	0.0
439980	0.0	0.0	0.0	10.0	17.0	22.0	0.0	0.0	0.0
439981	0.0	0.0	0.0	10.0	17.0	24.0	0.0	0.0	0.0
439982	0.0	0.0	0.0	10.0	17.0	24.0	0.0	0.0	0.0
439983	0.0	0.0	0.0	10.0	17.0	24.0	0.0	0.0	0.0
439984	0.0	0.0	0.0	10.0	17.0	24.0	0.0	0.0	0.0
439985	0.0	0.0	0.0	10.0	17.0	24.0	0.0	0.0	0.0
439986	0.0	0.0	0.0	12.0	17.0	24.0	0.0	0.0	0.0
439987	0.0	0.0	0.0	12.0	17.0	24.0	0.0	0.0	0.0
439988	0.0	0.0	0.0	14.0	17.0	28.0	0.0	0.0	0.0
439989	0.0	0.0	0.0	14.0	17.0	28.0	0.0	0.0	0.0
439990	0.0	0.0	0.0	14.0	17.0	28.0	0.0	0.0	0.0
439991	0.0	0.0	0.0	14.0	17.0	28.0	0.0	0.0	0.0
439992	0.0	0.0	0.0	14.0	17.0	28.0	0.0	0.0	0.0
439993	0.0	0.0	0.0	14.0	17.0	28.0	0.0	0.0	0.0
439994	0.0	0.0	0.0	14.0	17.0	28.0	0.0	0.0	0.0
439995	0.0	0.0	0.0	14.0	17.0	28.0	0.0	0.0	0.0
439996	0.0	0.0	0.0	14.0	17.0	28.0	0.0	0.0	0.0
439997	0.0	0.0	0.0	14.0	17.0	28.0	0.0	0.0	0.0
439998	0.0	0.0	0.0	14.0	17.0	28.0	0.0	0.0	0.0
439999	0.0	0.0	0.0	14.0	17.0	28.0	0.0	0.0	0.0
440000	0.0	0.0	0.0	14.0	17.0	28.0	0.0	0.0	0.0
440001	0.0	0.0	0.0	14.0	17.0	28.0	0.0	0.0	0.0
440002	0.0	0.0	0.0	14.0	17.0	28.0	0.0	0.0	0.0
440003	0.0	0.0	0.0	14.0	17.0	30.0	0.0	0.0	0.0
440004	0.0	0.0	0.0	14.0	17.0	30.0	0.0	0.0	0.0
440005	0.0	0.0	0.0	14.0	17.0	30.0	0.0	0.0	0.0
440006	0.0	0.0	0.0	14.0	17.0	30.0	0.0	0.0	0.0
440007	0.0	0.0	0.0	14.0	17.0	30.0	0.0	0.0	0.0
440008	0.0	0.0	0.0	14.0	17.0	30.0	0.0	0.0	0.0
440009	0.0	0.0	0.0	14.0	17.0	30.0	0.0	0.0	0.0
440010	0.0	0.0	0.0	14.0	17.0	30.0	0.0	0.0	0.0
440011	0.0	0.0	0.0	14.0	17.0	30.0	0.0	0.0	0.0
440012	0.0	0.0	0.0	14.0	17.0	32.0	0.0	0.0	0.0
440013	0.0	0.0	0.0	14.0	17.0	32.0	0.0	0.0	0.0
440014	0.0	0.0	0.0	14.0	17.0	30.0	0.0	0.0	0.0
440015	0.0	0.0	0.0	14.0	17.0	30.0	0.0	0.0	0.0
440016	0.0	0.0	0.0	17.0	17.0	32.0	0.0	0.0	0.0
440017	0.0	0.0	0.0	17.0	17.0	32.0	0.0	0.0	0.0
440018	0.0	0.0	0.0	17.0	17.0	32.0	0.0	0.0	0.0
440019	0.0	0.0	0.0	17.0	17.0	32.0	0.0	0.0	0.0
440020	0.0	0.0	0.0	17.0	15.0	32.0	0.0	0.0	0.0
440021	0.0	0.0	0.0	17.0	15.0	32.0	0.0	0.0	0.0
440022	0.0	0.0	0.0	17.0	15.0	32.0	0.0	0.0	0.0
440023	0.0	0.0	0.0	17.0	15.0	32.0	0.0	0.0	0.0
440024	0.0	0.0	0.0	17.0	15.0	32.0	0.0	0.0	0.0
440025	0.0	0.0	0.0	19.0	15.0	32.0	0.0	0.0	0.0
440026	0.0	0.0	0.0	19.0	15.0	32.0	0.0	0.0	0.0
440027	0.0	0.0	0.0	19.0	15.0	32.0	0.0	0.0	0.0
440028	0.0	0.0	0.0	19.0	15.0	32.0	0.0	0.0	0.0
440029	0.0	0.0	0.0	19.0	15.0	32.0	0.0	0.0	0.0
440030	0.0	0.0	0.0	19.0	15.0	32.0	0.0	0.0	0.0
440031	0.0	0.0	0.0	19.0	15.0	32.0	0.0	0.0	0.0
440032	0.0	0.0	0.0	19.0	17.0	34.0	0.0	0.0	0.0
440033	0.0	0.0	0.0	19.0	17.0	34.0	0.0	0.0	0.0
440034	0.0	0.0	0.0	19.0	17.0	34.0	0.0	0.0	0.0
440035	0.0	0.0	0.0	21.0	17.0	34.0	0.0	0.0	0.0
440036	0.0	0.0	0.0	21.0	17.0	34.0	0.0	0.0	0.0
440037	0.0	0.0	0.0	21.0	17.0	34.0	0.0	0.0	0.0
440038	0.0	0.0	0.0	21.0	17.0	34.0	0.0	0.0	0.0
440039	0.0	0.0	0.0	21.0	17.0	34.0	0.0	0.0	0.0
440040	0.0	0.0	0.0	21.0	17.0	34.0	0.0	0.0	0.0
440041	0.0	0.0	0.0	21.0	17.0	32.0	0.0	0.0	0.0
440042	0.0	0.0	0.0	19.0	17.0	32.0	0.0	0.0	0.0
440043	0.0	0.0	0.0	19.0	15.0	30.0	0.0	0.0	0.0
440044	0.0	0.0	0.0	19.0	15.0	26.0	0.0	0.0	0.0
440045	0.0	0.0	0.0	17.0	15.0	26.0	0.0	0.0	0.0
440046	0.0	0.0	0.0	13.0	15.0	26.0	0.0	0.0	0.0
440047	0.0	0.0	0.0	13.0	15.0	26.0	0.0	0.0	0.0
440048	0.0	0.0	0.0	13.0	14.0	26.0	0.0	0.0	0.0
440049	0.0	0.0	0.0	11.0	12.0	20.0	0.0	0.0	0.0
440050	0.0	0.0	0.0	11.0	12.0	20.0	0.0	0.0	0.0
440051	0.0	0.0	0.0	11.0	6.0	20.0	0.0	0.0	0.0
440052	0.0	0.0	0.0	11.0	6.0	20.0	0.0	0.0	0.0
440053	0.0	0.0	0.0	11.0	6.0	20.0	0.0	0.0	0.0
440054	0.0	0.0	0.0	11.0	6.0	20.0	0.0	0.0	0.0
440055	0.0	0.0	0.0	11.0	6.0	20.0	0.0	0.0	0.0
440056	0.0	0.0	0.0	11.0	6.0	20.0	0.0	0.0	0.0
440057	0.0	0.0	0.0	11.0	6.0	20.0	0.0	0.0	0.0
440058	0.0	0.0	0.0	11.0	6.0	20.0	0.0	0.0	0.0
440059	0.0	0.0	0.0	11.0	6.0	20.0	0.0	0.0	0.0
440060	0.0	0.0	0.0	15.0	6.0	20.0	0.0	0.0	0.0
440061	0.0	0.0	0.0	17.0	6.0	20.0	0.0	0.0	0.0
440062	0.0	0.0	0.0	17.0	6.0	20.0	0.0	0.0	0.0
440063	0.0	0.0	0.0	17.0	6.0	20.0	0.0	0.0	0.0
440064	0.0	0.0	0.0	17.0	6.0	20.0	0.0	0.0	0.0
440065	0.0	0.0	0.0	17.0	6.0	20.0	0.0	0.0	0.0
440066	0.0	0.0	0.0	17.0	4.0	20.0	0.0	0.0	0.0
440067	0.0	0.0	0.0	17.0	4.0	20.0	0.0	0.0	0.0
440068	0.0	0.0	0.0	15.0	2.0	18.0	0.0	0.0	0.0
440069	0.0	0.0	0.0	15.0	2.0	18.0	0.0	0.0	0.0
440070	0.0	0.0	0.0	15.0	2.0	14.0	0.0	0.0	0.0
440071	0.0	0.0	0.0	15.0	2.0	14.0	0.0	0.0	0.0
440072	0.0	0.0	0.0	21.0	2.0	14.0	0.0	0.0	0.0
440073	0.0	0.0	0.0	21.0	2.0	14.0	0.0	0.0	0.0
440074	0.0	0.0	0.0	21.0	2.0	14.0	0.0	0.0	0.0
440075	0.0	0.0	0.0	21.0	2.0	14.0	0.0	0.0	0.0
440076	0.0	0.0	0.0	21.0	2.0	14.0	0.0	0.0	0.0
440077	0.0	0.0	0.0	21.0	2.0	14.0	0.0	0.0	0.0
440078	0.0	0.0	0.0	21.0	2.0	14.0	0.0	0.0	0.0
440079	0.0	0.0	0.0	21.0	2.0	14.0	0.0	0.0	0.0
440080	0.0	0.0	0.0	23.0	2.0	14.0	0.0	0.0	0.0
440081	0.0	0.0	0.0	23.0	2.0	14.0	0.0	0.0	0.0
440082	0.0	0.0	0.0	23.0	2.0	14.0	0.0	0.0	0.0
440083	0.0	0.0	0.0	23.0	2.0	14.0	0.0	0.0	0.0
440084	0.0	0.0	0.0	22.0	2.0	14.0	0.0	0.0	0.0
440085	0.0	0.0	0.0	22.0	2.0	14.0	0.0	0.0	0.0
440086	0.0	0.0	0.0	22.0	2.0	14.0	0.0	0.0	0.0
440087	0.0	0.0	0.0	22.0	2.0	14.0	0.0	0.0	0.0
440088	0.0	0.0	0.0	20.0	2.0	14.0	0.0	0.0	0.0
440089	0.0	0.0	0.0	20.0	2.0	14.0	0.0	0.0	0.0
440090	0.0	0.0	0.0	20.0	2.0	14.0	0.0	0.0	0.0
440091	0.0	0.0	0.0	20.0	2.0	14.0	0.0	0.0	0.0
440092	0.0	0.0	0.0	20.0	2.0	14.0	0.0	0.0	0.0
440093	0.0	0.0	0.0	20.0	2.0	14.0	0.0	0.0	0.0
440094	0.0	0.0	0.0	20.0	2.0	14.0	0.0	0.0	0.0
440095	0.0	0.0	0.0	20.0	2.0	14.0	0.0	0.0	0.0
440096	0.0	0.0	0.0	20.0	2.0	14.0	0.0	0.0	0.0
440097	0.0	0.0	0.0	20.0	2.0	14.0	0.0	0.0	0.0
440098	0.0	0.0	0.0	20.0	2.0	14.0	0.0	0.0	0.0
440099	0.0	0.0	0.0	20.0	2.0	14.0	0.0	0.0	0.0
440100	0.0	0.0	0.0	20.0	2.0	14.0	0.0	0.0	0.0
440101	0.0	0.0	0.0	20.0	2.0	14.0	0.0	0.0	0.0
440102	0.0	0.0	0.0	20.0	2.0	14.0	0.0	0.0	0.0
440103	0.0	0.0	0.0	20.0	2.0	14.0	0.0	0.0	0.0
440104	0.0	0.0	0.0	20.0	2.0	14.0	0.0	0.0	0.0
440105	0.0	0.0	0.0	20.0	2.0	14.0	0.0	0.0	0.0
440106	0.0	0.0	0.0	20.0	2.0	14.0	0.0	0.0	0.0
440107	0.0	0.0	0.0	20.0	2.0	14.0	0.0	0.0	0.0
440108	0.0	0.0	0.0	20.0	2.0	14.0	0.0	0.0	0.0
440109	0.0	0.0	0.0	20.0	2.0	14.0	0.0	0.0	0.0
440110	0.0	0.0	0.0	20.0	2.0	14.0	0.0	0.0	0.0
440111	0.0	0.0	0.0	20.0	2.0	14.0	0.0	0.0	0.0
440112	0.0	0.0	0.0	20.0	2.0	14.0	0.0	0.0	0.0
440113	0.0	0.0	0.0	20.0	2.0	14.0	0.0	0.0	0.0
440114	0.0	0.0	0.0	20.0	2.0	12.0	0.0	0.0	0.0
440115	0.0	0.0	0.0	20.0	2.0	12.0	0.0	0.0	0.0
440116	0.0	0.0	0.0	20.0	2.0	12.0	0.0	0.0	0.0
440117	0.0	0.0	0.0	16.0	2.0	8.0	0.0	0.0	0.0
440118	0.0	0.0	0.0	16.0	2.0	15.0	0.0	0.0	0.0
440119	0.0	0.0	0.0	16.0	2.0	18.0	0.0	0.0	0.0
440120	0.0	0.0	0.0	16.0	2.0	18.0	0.0	0.0	0.0
440121	0.0	0.0	0.0	16.0	2.0	18.0	0.0	0.0	0.0
440122	0.0	0.0	0.0	16.0	2.0	18.0	0.0	0.0	0.0
440123	0.0	0.0	0.0	16.0	0.0	18.0	0.0	0.0	0.0
440124	0.0	0.0	0.0	16.0	0.0	18.0	0.0	0.0	0.0
440125	0.0	0.0	0.0	16.0	0.0	18.0	0.0	0.0	0.0
440126	0.0	0.0	0.0	16.0	0.0	22.0	0.0	0.0	0.0
440127	0.0	0.0	0.0	14.0	0.0	20.0	0.0	0.0	0.0
440128	0.0	0.0	0.0	14.0	0.0	18.0	0.0	0.0	0.0
440129	0.0	0.0	0.0	14.0	0.0	18.0	0.0	0.0	0.0
440130	0.0	0.0	0.0	14.0	0.0	18.0	0.0	0.0	0.0
440131	0.0	0.0	0.0	14.0	0.0	16.0	0.0	0.0	0.0
440132	0.0	0.0	0.0	14.0	0.0	16.0	0.0	0.0	0.0
440133	0.0	0.0	0.0	14.0	0.0	16.0	0.0	0.0	0.0
440134	0.0	0.0	0.0	14.0	0.0	16.0	0.0	0.0	0.0
440135	0.0	0.0	0.0	14.0	0.0	16.0	0.0	0.0	0.0
440136	0.0	0.0	0.0	14.0	0.0	16.0	0.0	0.0	0.0
440137	0.0	0.0	0.0	14.0	0.0	16.0	0.0	0.0	0.0
440138	0.0	0.0	0.0	14.0	0.0	16.0	0.0	0.0	0.0
440139	0.0	0.0	0.0	14.0	2.0	16.0	0.0	0.0	0.0
440140	0.0	0.0	0.0	14.0	6.0	16.0	0.0	0.0	0.0
440141	0.0	0.0	0.0	14.0	6.0	16.0	0.0	0.0	0.0
440142	0.0	0.0	0.0	14.0	6.0	16.0	0.0	0.0	0.0
440143	0.0	0.0	0.0	14.0	6.0	16.0	0.0	0.0	0.0
440144	0.0	0.0	0.0	14.0	6.0	16.0	0.0	0.0	0.0
440145	0.0	0.0	0.0	14.0	6.0	16.0	0.0	0.0	0.0
440146	0.0	0.0	0.0	14.0	6.0	16.0	0.0	0.0	0.0
440147	0.0	0.0	0.0	14.0	6.0	16.0	0.0	0.0	0.0
440148	0.0	0.0	0.0	14.0	6.0	16.0	0.0	0.0	0.0
440149	0.0	0.0	0.0	14.0	6.0	16.0	0.0	0.0	0.0
440150	0.0	0.0	0.0	14.0	6.0	16.0	0.0	0.0	0.0
440151	0.0	0.0	0.0	14.0	8.0	16.0	0.0	0.0	0.0
440152	0.0	0.0	0.0	14.0	8.0	16.0	0.0	0.0	0.0
440153	0.0	0.0	0.0	14.0	8.0	16.0	0.0	0.0	0.0
440154	0.0	0.0	0.0	14.0	8.0	16.0	0.0	0.0	0.0
440155	0.0	0.0	0.0	14.0	8.0	16.0	0.0	0.0	0.0
440156	0.0	0.0	0.0	12.0	8.0	16.0	0.0	0.0	0.0
440157	0.0	0.0	0.0	12.0	8.0	16.0	0.0	0.0	0.0
440158	0.0	0.0	0.0	4.0	8.0	14.0	0.0	0.0	0.0
440159	0.0	0.0	0.0	4.0	8.0	14.0	0.0	0.0	0.0
440160	0.0	0.0	0.0	4.0	8.0	14.0	0.0	0.0	0.0
440161	0.0	0.0	0.0	2.0	8.0	16.0	0.0	0.0	0.0
440162	0.0	0.0	0.0	2.0	8.0	16.0	0.0	0.0	0.0
440163	0.0	0.0	0.0	2.0	8.0	16.0	0.0	0.0	0.0
440164	0.0	0.0	0.0	2.0	8.0	16.0	0.0	0.0	0.0
440165	0.0	0.0	0.0	2.0	8.0	16.0	0.0	0.0	0.0
440166	0.0	0.0	0.0	2.0	8.0	16.0	0.0	0.0	0.0
440167	0.0	0.0	0.0	2.0	8.0	16.0	0.0	0.0	0.0
440168	0.0	0.0	0.0	2.0	8.0	16.0	0.0	0.0	0.0
440169	0.0	0.0	0.0	2.0	8.0	16.0	0.0	0.0	0.0
440170	0.0	0.0	0.0	2.0	8.0	16.0	0.0	0.0	0.0
440171	0.0	0.0	0.0	2.0	8.0	16.0	0.0	0.0	0.0
440172	0.0	0.0	0.0	2.0	8.0	16.0	0.0	0.0	0.0
440173	0.0	0.0	0.0	2.0	8.0	16.0	0.0	0.0	0.0
440174	0.0	0.0	0.0	2.0	8.0	16.0	0.0	0.0	0.0
440175	0.0	0.0	0.0	2.0	8.0	16.0	0.0	0.0	0.0
440176	0.0	0.0	0.0	2.0	8.0	16.0	0.0	0.0	0.0
440177	0.0	0.0	0.0	2.0	8.0	16.0	0.0	0.0	0.0
440178	0.0	0.0	0.0	4.0	10.0	16.0	0.0	0.0	0.0
440179	0.0	0.0	0.0	4.0	10.0	16.0	0.0	0.0	0.0
440180	0.0	0.0	0.0	4.0	10.0	16.0	0.0	0.0	0.0
440181	0.0	0.0	0.0	4.0	10.0	16.0	0.0	0.0	0.0
440182	0.0	0.0	0.0	4.0	10.0	16.0	0.0	0.0	0.0
440183	0.0	0.0	0.0	6.0	10.0	16.0	0.0	0.0	0.0
440184	0.0	0.0	0.0	6.0	10.0	16.0	0.0	0.0	0.0
440185	0.0	0.0	0.0	6.0	10.0	16.0	0.0	0.0	0.0
440186	0.0	0.0	0.0	6.0	10.0	16.0	0.0	0.0	0.0
440187	0.0	0.0	0.0	6.0	10.0	16.0	0.0	0.0	0.0
440188	0.0	0.0	0.0	6.0	10.0	16.0	0.0	0.0	0.0
440189	0.0	0.0	0.0	6.0	10.0	16.0	0.0	0.0	0.0
440190	0.0	0.0	0.0	6.0	10.0	16.0	0.0	0.0	0.0
440191	0.0	0.0	0.0	7.0	10.0	16.0	0.0	0.0	0.0
440192	0.0	0.0	0.0	7.0	10.0	16.0	0.0	0.0	0.0
440193	0.0	0.0	0.0	7.0	10.0	16.0	0.0	0.0	0.0
440194	0.0	0.0	0.0	7.0	10.0	16.0	0.0	0.0	0.0
440195	0.0	0.0	0.0	7.0	10.0	16.0	0.0	0.0	0.0
440196	0.0	0.0	0.0	7.0	10.0	16.0	0.0	0.0	0.0
440197	0.0	0.0	0.0	7.0	10.0	16.0	0.0	0.0	0.0
440198	0.0	0.0	0.0	7.0	10.0	16.0	0.0	0.0	0.0
440199	0.0	0.0	0.0	7.0	10.0	16.0	0.0	0.0	0.0
440200	0.0	0.0	0.0	7.0	10.0	16.0	0.0	0.0	0.0
440201	0.0	0.0	0.0	7.0	10.0	16.0	0.0	0.0	0.0
440202	0.0	0.0	0.0	7.0	10.0	16.0	0.0	0.0	0.0
440203	0.0	0.0	0.0	7.0	12.0	19.0	0.0	0.0	0.0
440204	0.0	0.0	0.0	7.0	12.0	19.0	0.0	0.0	0.0
440205	0.0	0.0	0.0	7.0	12.0	21.0	0.0	0.0	0.0
440206	0.0	0.0	0.0	7.0	12.0	21.0	0.0	0.0	0.0
440207	0.0	0.0	0.0	7.0	12.0	21.0	0.0	0.0	0.0
440208	0.0	0.0	0.0	7.0	12.0	21.0	0.0	0.0	0.0
440209	0.0	0.0	0.0	8.0	12.0	23.0	0.0	0.0	0.0
440210	0.0	0.0	0.0	8.0	12.0	23.0	0.0	0.0	0.0
440211	0.0	0.0	0.0	8.0	12.0	23.0	0.0	0.0	0.0
440212	0.0	0.0	0.0	8.0	12.0	23.0	0.0	0.0	0.0
440213	0.0	0.0	0.0	8.0	12.0	23.0	0.0	0.0	0.0
440214	0.0	0.0	0.0	8.0	12.0	23.0	0.0	0.0	0.0
440215	0.0	0.0	0.0	8.0	12.0	23.0	0.0	0.0	0.0
440216	0.0	0.0	0.0	8.0	12.0	23.0	0.0	0.0	0.0
440217	0.0	0.0	0.0	8.0	12.0	23.0	0.0	0.0	0.0
440218	0.0	0.0	0.0	8.0	12.0	25.0	0.0	0.0	0.0
440219	0.0	0.0	0.0	8.0	12.0	25.0	0.0	0.0	0.0
440220	0.0	0.0	0.0	10.0	12.0	25.0	0.0	0.0	0.0
440221	0.0	0.0	0.0	10.0	12.0	29.0	0.0	0.0	0.0
440222	0.0	0.0	0.0	10.0	12.0	29.0	0.0	0.0	0.0
440223	0.0	0.0	0.0	10.0	12.0	31.0	0.0	0.0	0.0
440224	0.0	0.0	0.0	10.0	12.0	31.0	0.0	0.0	0.0
440225	0.0	0.0	0.0	10.0	12.0	31.0	0.0	0.0	0.0
440226	0.0	0.0	0.0	10.0	12.0	33.0	0.0	0.0	0.0
440227	0.0	0.0	0.0	10.0	12.0	36.0	0.0	0.0	0.0
440228	0.0	0.0	0.0	10.0	12.0	36.0	0.0	0.0	0.0
440229	0.0	0.0	0.0	10.0	12.0	36.0	0.0	0.0	0.0
440230	0.0	0.0	0.0	10.0	12.0	36.0	0.0	0.0	0.0
440231	0.0	0.0	0.0	10.0	12.0	36.0	0.0	0.0	0.0
440232	0.0	0.0	0.0	10.0	12.0	36.0	0.0	0.0	0.0
440233	0.0	0.0	0.0	10.0	12.0	36.0	0.0	0.0	0.0
440234	0.0	0.0	0.0	10.0	12.0	36.0	0.0	0.0	0.0
440235	0.0	0.0	0.0	10.0	12.0	38.0	0.0	0.0	0.0
440236	0.0	0.0	0.0	10.0	12.0	38.0	0.0	0.0	0.0
440237	0.0	0.0	0.0	10.0	12.0	38.0	0.0	0.0	0.0
440238	0.0	0.0	0.0	10.0	12.0	38.0	0.0	0.0	0.0
440239	0.0	0.0	0.0	10.0	12.0	38.0	0.0	0.0	0.0
440240	0.0	0.0	0.0	10.0	12.0	38.0	0.0	0.0	0.0
440241	0.0	0.0	0.0	14.0	14.0	38.0	0.0	0.0	0.0
440242	0.0	0.0	0.0	18.0	14.0	46.0	0.0	0.0	0.0
440243	0.0	0.0	0.0	20.0	16.0	46.0	0.0	0.0	0.0
440244	0.0	0.0	0.0	20.0	14.0	46.0	0.0	0.0	0.0
440245	0.0	0.0	0.0	20.0	14.0	48.0	0.0	0.0	0.0
440246	0.0	0.0	0.0	20.0	14.0	48.0	0.0	0.0	0.0
440247	0.0	0.0	0.0	20.0	14.0	48.0	0.0	0.0	0.0
440248	0.0	0.0	0.0	20.0	14.0	48.0	0.0	0.0	0.0
440249	0.0	0.0	0.0	20.0	14.0	48.0	0.0	0.0	0.0
440250	0.0	0.0	0.0	20.0	14.0	48.0	0.0	0.0	0.0
440251	0.0	0.0	0.0	20.0	14.0	48.0	0.0	0.0	0.0
440252	0.0	0.0	0.0	20.0	14.0	48.0	0.0	0.0	0.0
440253	0.0	0.0	0.0	20.0	14.0	50.0	0.0	0.0	0.0
440254	0.0	0.0	0.0	20.0	14.0	50.0	0.0	0.0	0.0
440255	0.0	0.0	0.0	20.0	14.0	42.0	0.0	0.0	0.0
440256	0.0	0.0	0.0	20.0	14.0	42.0	0.0	0.0	0.0
440257	0.0	0.0	0.0	22.0	14.0	42.0	0.0	0.0	0.0
440258	0.0	0.0	0.0	22.0	14.0	42.0	0.0	0.0	0.0
440259	0.0	0.0	0.0	22.0	14.0	42.0	0.0	0.0	0.0
440260	0.0	0.0	0.0	22.0	14.0	42.0	0.0	0.0	0.0
440261	0.0	0.0	0.0	22.0	14.0	42.0	0.0	0.0	0.0
440262	0.0	0.0	0.0	22.0	14.0	42.0	0.0	0.0	0.0
440263	0.0	0.0	0.0	22.0	14.0	42.0	0.0	0.0	0.0
440264	0.0	0.0	0.0	22.0	10.0	42.0	0.0	0.0	0.0
440265	0.0	0.0	0.0	22.0	8.0	42.0	0.0	0.0	0.0
440266	0.0	0.0	0.0	22.0	8.0	42.0	0.0	0.0	0.0
440267	0.0	0.0	0.0	22.0	8.0	47.0	0.0	0.0	0.0
440268	0.0	0.0	0.0	22.0	8.0	47.0	0.0	0.0	0.0
440269	0.0	0.0	0.0	22.0	8.0	42.0	0.0	0.0	0.0
440270	0.0	0.0	0.0	22.0	8.0	44.0	0.0	0.0	0.0
440271	0.0	0.0	0.0	22.0	8.0	44.0	0.0	0.0	0.0
440272	0.0	0.0	0.0	20.0	6.0	44.0	0.0	0.0	0.0
440273	0.0	0.0	0.0	20.0	6.0	44.0	0.0	0.0	0.0
440274	0.0	0.0	0.0	20.0	6.0	44.0	0.0	0.0	0.0
440275	0.0	0.0	0.0	20.0	6.0	44.0	0.0	0.0	0.0
440276	0.0	0.0	0.0	20.0	10.0	44.0	0.0	0.0	0.0
440277	0.0	0.0	0.0	20.0	10.0	44.0	0.0	0.0	0.0
440278	0.0	0.0	0.0	20.0	10.0	44.0	0.0	0.0	0.0
440279	0.0	0.0	0.0	20.0	10.0	44.0	0.0	0.0	0.0
440280	0.0	0.0	0.0	20.0	10.0	46.0	0.0	0.0	0.0
440281	0.0	0.0	0.0	20.0	10.0	46.0	0.0	0.0	0.0
440282	0.0	0.0	0.0	20.0	10.0	46.0	0.0	0.0	0.0
440283	0.0	0.0	0.0	20.0	10.0	46.0	0.0	0.0	0.0
440284	0.0	0.0	0.0	24.0	10.0	46.0	0.0	0.0	0.0
440285	0.0	0.0	0.0	24.0	10.0	46.0	0.0	0.0	0.0
440286	0.0	0.0	0.0	24.0	10.0	46.0	0.0	0.0	0.0
440287	0.0	0.0	0.0	24.0	10.0	46.0	0.0	0.0	0.0
440288	0.0	0.0	0.0	24.0	10.0	46.0	0.0	0.0	0.0
440289	0.0	0.0	0.0	24.0	10.0	46.0	0.0	0.0	0.0
440290	0.0	0.0	0.0	24.0	10.0	46.0	0.0	0.0	0.0
440291	0.0	0.0	0.0	26.0	10.0	50.0	0.0	0.0	0.0
440292	0.0	0.0	0.0	28.0	14.0	50.0	0.0	0.0	0.0
440293	0.0	0.0	0.0	28.0	14.0	50.0	0.0	0.0	0.0
440294	0.0	0.0	0.0	28.0	14.0	48.0	0.0	0.0	0.0
440295	0.0	0.0	0.0	28.0	14.0	48.0	0.0	0.0	0.0
440296	0.0	0.0	0.0	28.0	14.0	48.0	0.0	0.0	0.0
440297	0.0	0.0	0.0	28.0	14.0	48.0	0.0	0.0	0.0
440298	0.0	0.0	0.0	28.0	14.0	48.0	0.0	0.0	0.0
440299	0.0	0.0	0.0	28.0	14.0	48.0	0.0	0.0	0.0
440300	0.0	0.0	0.0	28.0	14.0	48.0	0.0	0.0	0.0
440301	0.0	0.0	0.0	28.0	14.0	48.0	0.0	0.0	0.0
440302	0.0	0.0	0.0	28.0	18.0	48.0	0.0	0.0	0.0
440303	0.0	0.0	0.0	26.0	18.0	48.0	0.0	0.0	0.0
440304	0.0	0.0	0.0	26.0	18.0	48.0	0.0	0.0	0.0
440305	0.0	0.0	0.0	26.0	18.0	48.0	0.0	0.0	0.0
440306	0.0	0.0	0.0	26.0	18.0	48.0	0.0	0.0	0.0
440307	0.0	0.0	0.0	28.0	18.0	48.0	0.0	0.0	0.0
440308	0.0	0.0	0.0	28.0	18.0	48.0	0.0	0.0	0.0
440309	0.0	0.0	0.0	30.0	18.0	48.0	0.0	0.0	0.0
440310	0.0	0.0	0.0	30.0	18.0	48.0	0.0	0.0	0.0
440311	0.0	0.0	0.0	30.0	18.0	48.0	0.0	0.0	0.0
440312	0.0	0.0	0.0	30.0	18.0	48.0	0.0	0.0	0.0
440313	0.0	0.0	0.0	32.0	18.0	48.0	0.0	0.0	0.0
440314	0.0	0.0	0.0	32.0	18.0	48.0	0.0	0.0	0.0
440315	0.0	0.0	0.0	32.0	18.0	48.0	0.0	0.0	0.0
440316	0.0	0.0	0.0	32.0	18.0	48.0	0.0	0.0	0.0
440317	0.0	0.0	0.0	32.0	18.0	48.0	0.0	0.0	0.0
440318	0.0	0.0	0.0	32.0	18.0	48.0	0.0	0.0	0.0
440319	0.0	0.0	0.0	34.0	18.0	48.0	0.0	0.0	0.0
440320	0.0	0.0	0.0	34.0	18.0	48.0	0.0	0.0	0.0
440321	0.0	0.0	0.0	34.0	18.0	48.0	0.0	0.0	0.0
440322	0.0	0.0	0.0	34.0	18.0	48.0	0.0	0.0	0.0
440323	0.0	0.0	0.0	34.0	18.0	48.0	0.0	0.0	0.0
440324	0.0	0.0	0.0	34.0	18.0	48.0	0.0	0.0	0.0
440325	0.0	0.0	0.0	34.0	18.0	48.0	0.0	0.0	0.0
440326	0.0	0.0	0.0	34.0	18.0	48.0	0.0	0.0	0.0
440327	0.0	0.0	0.0	34.0	18.0	48.0	0.0	0.0	0.0
440328	0.0	0.0	0.0	34.0	18.0	48.0	0.0	0.0	0.0
440329	0.0	0.0	0.0	34.0	18.0	48.0	0.0	0.0	0.0
440330	0.0	0.0	0.0	34.0	18.0	48.0	0.0	0.0	0.0
440331	0.0	0.0	0.0	34.0	18.0	48.0	0.0	0.0	0.0
440332	0.0	0.0	0.0	34.0	18.0	48.0	0.0	0.0	0.0
440333	0.0	0.0	0.0	34.0	18.0	46.0	0.0	0.0	0.0
440334	0.0	0.0	0.0	36.0	18.0	46.0	0.0	0.0	0.0
440335	0.0	0.0	0.0	36.0	18.0	44.0	0.0	0.0	0.0
440336	0.0	0.0	0.0	36.0	18.0	44.0	0.0	0.0	0.0
440337	0.0	0.0	0.0	34.0	18.0	44.0	0.0	0.0	0.0
440338	0.0	0.0	0.0	30.0	18.0	42.0	0.0	0.0	0.0
440339	0.0	0.0	0.0	28.0	16.0	42.0	0.0	0.0	0.0
440340	0.0	0.0	0.0	27.0	16.0	42.0	0.0	0.0	0.0
440341	0.0	0.0	0.0	27.0	16.0	42.0	0.0	0.0	0.0
440342	0.0	0.0	0.0	27.0	16.0	42.0	0.0	0.0	0.0
440343	0.0	0.0	0.0	27.0	16.0	42.0	0.0	0.0	0.0
440344	0.0	0.0	0.0	27.0	16.0	42.0	0.0	0.0	0.0
440345	0.0	0.0	0.0	27.0	14.0	42.0	0.0	0.0	0.0
440346	0.0	0.0	0.0	27.0	14.0	42.0	0.0	0.0	0.0
440347	0.0	0.0	0.0	27.0	14.0	42.0	0.0	0.0	0.0
440348	0.0	0.0	0.0	27.0	14.0	42.0	0.0	0.0	0.0
440349	0.0	0.0	0.0	27.0	14.0	42.0	0.0	0.0	0.0
440350	0.0	0.0	0.0	27.0	14.0	42.0	0.0	0.0	0.0
440351	0.0	0.0	0.0	27.0	14.0	42.0	0.0	0.0	0.0
440352	0.0	0.0	0.0	27.0	14.0	42.0	0.0	0.0	0.0
440353	0.0	0.0	0.0	27.0	14.0	39.0	0.0	0.0	0.0
440354	0.0	0.0	0.0	27.0	14.0	39.0	0.0	0.0	0.0
440355	0.0	0.0	0.0	27.0	14.0	37.0	0.0	0.0	0.0
440356	0.0	0.0	0.0	29.0	14.0	37.0	0.0	0.0	0.0
440357	0.0	0.0	0.0	29.0	14.0	37.0	0.0	0.0	0.0
440358	0.0	0.0	0.0	31.0	14.0	37.0	0.0	0.0	0.0
440359	0.0	0.0	0.0	24.0	14.0	29.0	0.0	0.0	0.0
440360	0.0	0.0	0.0	24.0	14.0	27.0	0.0	0.0	0.0
440361	0.0	0.0	0.0	24.0	14.0	27.0	0.0	0.0	0.0
440362	0.0	0.0	0.0	24.0	14.0	27.0	0.0	0.0	0.0
440363	0.0	0.0	0.0	24.0	14.0	27.0	0.0	0.0	0.0
440364	0.0	0.0	0.0	24.0	14.0	27.0	0.0	0.0	0.0
440365	0.0	0.0	0.0	24.0	14.0	27.0	0.0	0.0	0.0
440366	0.0	0.0	0.0	24.0	14.0	25.0	0.0	0.0	0.0
440367	0.0	0.0	0.0	24.0	16.0	25.0	0.0	0.0	0.0
440368	0.0	0.0	0.0	22.0	16.0	25.0	0.0	0.0	0.0
440369	0.0	0.0	0.0	22.0	16.0	25.0	0.0	0.0	0.0
440370	0.0	0.0	0.0	22.0	16.0	25.0	0.0	0.0	0.0
440371	0.0	0.0	0.0	22.0	16.0	25.0	0.0	0.0	0.0
440372	0.0	0.0	0.0	22.0	18.0	25.0	0.0	0.0	0.0
440373	0.0	0.0	0.0	22.0	18.0	25.0	0.0	0.0	0.0
440374	0.0	0.0	0.0	22.0	16.0	25.0	0.0	0.0	0.0
440375	0.0	0.0	0.0	20.0	16.0	14.0	0.0	0.0	0.0
440376	0.0	0.0	0.0	22.0	16.0	14.0	0.0	0.0	0.0
440377	0.0	0.0	0.0	22.0	16.0	14.0	0.0	0.0	0.0
440378	0.0	0.0	0.0	22.0	16.0	14.0	0.0	0.0	0.0
440379	0.0	0.0	0.0	22.0	16.0	14.0	0.0	0.0	0.0
440380	0.0	0.0	0.0	22.0	18.0	8.0	0.0	0.0	0.0
440381	0.0	0.0	0.0	22.0	18.0	8.0	0.0	0.0	0.0
440382	0.0	0.0	0.0	22.0	32.0	10.0	0.0	0.0	0.0
440383	0.0	0.0	0.0	22.0	32.0	10.0	0.0	0.0	0.0
440384	0.0	0.0	0.0	22.0	32.0	10.0	0.0	0.0	0.0
440385	0.0	0.0	0.0	22.0	32.0	10.0	0.0	0.0	0.0
440386	0.0	0.0	0.0	22.0	32.0	10.0	0.0	0.0	0.0
440387	0.0	0.0	0.0	22.0	32.0	10.0	0.0	0.0	0.0
440388	0.0	0.0	0.0	22.0	32.0	10.0	0.0	0.0	0.0
440389	0.0	0.0	0.0	22.0	32.0	10.0	0.0	0.0	0.0
440390	0.0	0.0	0.0	24.0	32.0	10.0	0.0	0.0	0.0
440391	0.0	0.0	0.0	24.0	32.0	10.0	0.0	0.0	0.0
440392	0.0	0.0	0.0	24.0	32.0	10.0	0.0	0.0	0.0
440393	0.0	0.0	0.0	24.0	32.0	10.0	0.0	0.0	0.0
440394	0.0	0.0	0.0	22.0	26.0	10.0	0.0	0.0	0.0
440395	0.0	0.0	0.0	22.0	26.0	10.0	0.0	0.0	0.0
440396	0.0	0.0	0.0	22.0	26.0	10.0	0.0	0.0	0.0
440397	0.0	0.0	0.0	22.0	26.0	10.0	0.0	0.0	0.0
440398	0.0	0.0	0.0	22.0	26.0	8.0	0.0	0.0	0.0
440399	0.0	0.0	0.0	22.0	28.0	8.0	0.0	0.0	0.0
440400	0.0	0.0	0.0	20.0	30.0	8.0	0.0	0.0	0.0
440401	0.0	0.0	0.0	20.0	30.0	6.0	0.0	0.0	0.0
440402	0.0	0.0	0.0	20.0	30.0	6.0	0.0	0.0	0.0
440403	0.0	0.0	0.0	20.0	30.0	6.0	0.0	0.0	0.0
440404	0.0	0.0	0.0	20.0	26.0	6.0	0.0	0.0	0.0
440405	0.0	0.0	0.0	22.0	26.0	6.0	0.0	0.0	0.0
440406	0.0	0.0	0.0	24.0	26.0	6.0	0.0	0.0	0.0
440407	0.0	0.0	0.0	24.0	26.0	6.0	0.0	0.0	0.0
440408	0.0	0.0	0.0	24.0	26.0	6.0	0.0	0.0	0.0
440409	0.0	0.0	0.0	24.0	26.0	6.0	0.0	0.0	0.0
440410	0.0	0.0	0.0	24.0	26.0	6.0	0.0	0.0	0.0
440411	0.0	0.0	0.0	22.0	24.0	6.0	0.0	0.0	0.0
440412	0.0	0.0	0.0	18.0	24.0	8.0	0.0	0.0	0.0
440413	0.0	0.0	0.0	18.0	24.0	8.0	0.0	0.0	0.0
440414	0.0	0.0	0.0	18.0	26.0	8.0	0.0	0.0	0.0
440415	0.0	0.0	0.0	16.0	26.0	8.0	0.0	0.0	0.0
440416	0.0	0.0	0.0	14.0	26.0	10.0	0.0	0.0	0.0
440417	0.0	0.0	0.0	14.0	26.0	10.0	0.0	0.0	0.0
440418	0.0	0.0	0.0	14.0	26.0	10.0	0.0	0.0	0.0
440419	0.0	0.0	0.0	14.0	26.0	10.0	0.0	0.0	0.0
440420	0.0	0.0	0.0	14.0	26.0	10.0	0.0	0.0	0.0
440421	0.0	0.0	0.0	16.0	26.0	10.0	0.0	0.0	0.0
440422	0.0	0.0	0.0	16.0	26.0	12.0	0.0	0.0	0.0
440423	0.0	0.0	0.0	16.0	26.0	12.0	0.0	0.0	0.0
440424	0.0	0.0	0.0	16.0	26.0	12.0	0.0	0.0	0.0
440425	0.0	0.0	0.0	16.0	26.0	12.0	0.0	0.0	0.0
440426	0.0	0.0	0.0	16.0	26.0	10.0	0.0	0.0	0.0
440427	0.0	0.0	0.0	16.0	26.0	10.0	0.0	0.0	0.0
440428	0.0	0.0	0.0	16.0	26.0	8.0	0.0	0.0	0.0
440429	0.0	0.0	0.0	16.0	26.0	8.0	0.0	0.0	0.0
440430	0.0	0.0	0.0	16.0	26.0	8.0	0.0	0.0	0.0
440431	0.0	0.0	0.0	16.0	26.0	8.0	0.0	0.0	0.0
440432	0.0	0.0	0.0	16.0	26.0	8.0	0.0	0.0	0.0
440433	0.0	0.0	0.0	16.0	26.0	8.0	0.0	0.0	0.0
440434	0.0	0.0	0.0	16.0	26.0	8.0	0.0	0.0	0.0
440435	0.0	0.0	0.0	16.0	26.0	8.0	0.0	0.0	0.0
440436	0.0	0.0	0.0	16.0	26.0	8.0	0.0	0.0	0.0
440437	0.0	0.0	0.0	16.0	26.0	8.0	0.0	0.0	0.0
440438	0.0	0.0	0.0	16.0	26.0	8.0	0.0	0.0	0.0
440439	0.0	0.0	0.0	16.0	26.0	8.0	0.0	0.0	0.0
440440	0.0	0.0	0.0	18.0	26.0	8.0	0.0	0.0	0.0
440441	0.0	0.0	0.0	18.0	26.0	8.0	0.0	0.0	0.0
440442	0.0	0.0	0.0	18.0	26.0	8.0	0.0	0.0	0.0
440443	0.0	0.0	0.0	18.0	26.0	8.0	0.0	0.0	0.0
440444	0.0	0.0	0.0	18.0	26.0	8.0	0.0	0.0	0.0
440445	0.0	0.0	0.0	18.0	26.0	8.0	0.0	0.0	0.0
440446	0.0	0.0	0.0	18.0	26.0	8.0	0.0	0.0	0.0
440447	0.0	0.0	0.0	18.0	26.0	8.0	0.0	0.0	0.0
440448	0.0	0.0	0.0	18.0	26.0	8.0	0.0	0.0	0.0
440449	0.0	0.0	0.0	18.0	26.0	8.0	0.0	0.0	0.0
440450	0.0	0.0	0.0	18.0	26.0	8.0	0.0	0.0	0.0
440451	0.0	0.0	0.0	18.0	26.0	8.0	0.0	0.0	0.0
440452	0.0	0.0	0.0	18.0	26.0	8.0	0.0	0.0	0.0
440453	0.0	0.0	0.0	18.0	26.0	8.0	0.0	0.0	0.0
440454	0.0	0.0	0.0	18.0	26.0	8.0	0.0	0.0	0.0
440455	0.0	0.0	0.0	18.0	26.0	8.0	0.0	0.0	0.0
440456	0.0	0.0	0.0	18.0	26.0	8.0	0.0	0.0	0.0
440457	0.0	0.0	0.0	18.0	26.0	8.0	0.0	0.0	0.0
440458	0.0	0.0	0.0	18.0	26.0	8.0	0.0	0.0	0.0
440459	0.0	0.0	0.0	18.0	26.0	8.0	0.0	0.0	0.0
440460	0.0	0.0	0.0	18.0	26.0	8.0	0.0	0.0	0.0
440461	0.0	0.0	0.0	16.0	26.0	8.0	0.0	0.0	0.0
440462	0.0	0.0	0.0	16.0	26.0	8.0	0.0	0.0	0.0
440463	0.0	0.0	0.0	16.0	26.0	8.0	0.0	0.0	0.0
440464	0.0	0.0	0.0	16.0	26.0	8.0	0.0	0.0	0.0
440465	0.0	0.0	0.0	16.0	26.0	8.0	0.0	0.0	0.0
440466	0.0	0.0	0.0	16.0	24.0	8.0	0.0	0.0	0.0
440467	0.0	0.0	0.0	16.0	24.0	8.0	0.0	0.0	0.0
440468	0.0	0.0	0.0	16.0	24.0	8.0	0.0	0.0	0.0
440469	0.0	0.0	0.0	16.0	24.0	8.0	0.0	0.0	0.0
440470	0.0	0.0	0.0	16.0	24.0	8.0	0.0	0.0	0.0
440471	0.0	0.0	0.0	16.0	24.0	8.0	0.0	0.0	0.0
440472	0.0	0.0	0.0	16.0	24.0	8.0	0.0	0.0	0.0
440473	0.0	0.0	0.0	16.0	24.0	8.0	0.0	0.0	0.0
440474	0.0	0.0	0.0	16.0	24.0	8.0	0.0	0.0	0.0
440475	0.0	0.0	0.0	16.0	24.0	8.0	0.0	0.0	0.0
440476	0.0	0.0	0.0	16.0	24.0	8.0	0.0	0.0	0.0
440477	0.0	0.0	0.0	16.0	24.0	8.0	0.0	0.0	0.0
440478	0.0	0.0	0.0	16.0	24.0	8.0	0.0	0.0	0.0
440479	0.0	0.0	0.0	16.0	24.0	8.0	0.0	0.0	0.0
440480	0.0	0.0	0.0	16.0	24.0	8.0	0.0	0.0	0.0
440481	0.0	0.0	0.0	16.0	24.0	8.0	0.0	0.0	0.0
440482	0.0	0.0	0.0	16.0	24.0	8.0	0.0	0.0	0.0
440483	0.0	0.0	0.0	16.0	22.0	8.0	0.0	0.0	0.0
440484	0.0	0.0	0.0	14.0	20.0	8.0	0.0	0.0	0.0
440485	0.0	0.0	0.0	12.0	16.0	8.0	0.0	0.0	0.0
440486	0.0	0.0	0.0	12.0	14.0	8.0	0.0	0.0	0.0
440487	0.0	0.0	0.0	10.0	10.0	8.0	0.0	0.0	0.0
440488	0.0	0.0	0.0	8.0	10.0	8.0	0.0	0.0	0.0
440489	0.0	0.0	0.0	8.0	6.0	6.0	0.0	0.0	0.0
440490	0.0	0.0	0.0	8.0	6.0	6.0	0.0	0.0	0.0
440491	0.0	0.0	0.0	8.0	6.0	6.0	0.0	0.0	0.0
440492	0.0	0.0	0.0	8.0	6.0	6.0	0.0	0.0	0.0
440493	0.0	0.0	0.0	8.0	6.0	6.0	0.0	0.0	0.0
440494	0.0	0.0	0.0	10.0	6.0	6.0	0.0	0.0	0.0
440495	0.0	0.0	0.0	10.0	6.0	6.0	0.0	0.0	0.0
440496	0.0	0.0	0.0	10.0	6.0	6.0	0.0	0.0	0.0
440497	0.0	0.0	0.0	10.0	6.0	6.0	0.0	0.0	0.0
440498	0.0	0.0	0.0	10.0	6.0	6.0	0.0	0.0	0.0
440499	0.0	0.0	0.0	10.0	6.0	6.0	0.0	0.0	0.0
440500	0.0	0.0	0.0	10.0	6.0	6.0	0.0	0.0	0.0
440501	0.0	0.0	0.0	10.0	6.0	6.0	0.0	0.0	0.0
440502	0.0	0.0	0.0	10.0	6.0	6.0	0.0	0.0	0.0
440503	0.0	0.0	0.0	10.0	6.0	6.0	0.0	0.0	0.0
440504	0.0	0.0	0.0	10.0	4.0	6.0	0.0	0.0	0.0
440505	0.0	0.0	0.0	10.0	4.0	6.0	0.0	0.0	0.0
440506	0.0	0.0	0.0	10.0	6.0	10.0	0.0	0.0	0.0
440507	0.0	0.0	0.0	10.0	6.0	10.0	0.0	0.0	0.0
440508	0.0	0.0	0.0	10.0	6.0	10.0	0.0	0.0	0.0
440509	0.0	0.0	0.0	10.0	6.0	10.0	0.0	0.0	0.0
440510	0.0	0.0	0.0	10.0	6.0	10.0	0.0	0.0	0.0
440511	0.0	0.0	0.0	10.0	6.0	10.0	0.0	0.0	0.0
440512	0.0	0.0	0.0	10.0	6.0	10.0	0.0	0.0	0.0
440513	0.0	0.0	0.0	10.0	6.0	10.0	0.0	0.0	0.0
440514	0.0	0.0	0.0	10.0	6.0	10.0	0.0	0.0	0.0
440515	0.0	0.0	0.0	10.0	6.0	10.0	0.0	0.0	0.0
440516	0.0	0.0	0.0	10.0	6.0	8.0	0.0	0.0	0.0
440517	0.0	0.0	0.0	10.0	6.0	8.0	0.0	0.0	0.0
440518	0.0	0.0	0.0	8.0	4.0	6.0	0.0	0.0	0.0
440519	0.0	0.0	0.0	12.0	4.0	6.0	0.0	0.0	0.0
440520	0.0	0.0	0.0	12.0	4.0	6.0	0.0	0.0	0.0
440521	0.0	0.0	0.0	12.0	4.0	6.0	0.0	0.0	0.0
440522	0.0	0.0	0.0	12.0	2.0	6.0	0.0	0.0	0.0
440523	0.0	0.0	0.0	8.0	2.0	6.0	0.0	0.0	0.0
440524	0.0	0.0	0.0	6.0	2.0	6.0	0.0	0.0	0.0
440525	0.0	0.0	0.0	6.0	2.0	6.0	0.0	0.0	0.0
440526	0.0	0.0	0.0	6.0	2.0	6.0	0.0	0.0	0.0
440527	0.0	0.0	0.0	6.0	2.0	6.0	0.0	0.0	0.0
440528	0.0	0.0	0.0	6.0	2.0	6.0	0.0	0.0	0.0
440529	0.0	0.0	0.0	6.0	2.0	6.0	0.0	0.0	0.0
440530	0.0	0.0	0.0	6.0	2.0	6.0	0.0	0.0	0.0
440531	0.0	0.0	0.0	6.0	2.0	6.0	0.0	0.0	0.0
440532	0.0	0.0	0.0	6.0	2.0	6.0	0.0	0.0	0.0
440533	0.0	0.0	0.0	6.0	2.0	6.0	0.0	0.0	0.0
440534	0.0	0.0	0.0	6.0	2.0	6.0	0.0	0.0	0.0
440535	0.0	0.0	0.0	6.0	2.0	6.0	0.0	0.0	0.0
440536	0.0	0.0	0.0	6.0	2.0	6.0	0.0	0.0	0.0
440537	0.0	0.0	0.0	6.0	2.0	6.0	0.0	0.0	0.0
440538	0.0	0.0	0.0	6.0	2.0	6.0	0.0	0.0	0.0
440539	0.0	0.0	0.0	6.0	2.0	6.0	0.0	0.0	0.0
440540	0.0	0.0	0.0	6.0	2.0	6.0	0.0	0.0	0.0
440541	0.0	0.0	0.0	6.0	2.0	6.0	0.0	0.0	0.0
440542	0.0	0.0	0.0	6.0	2.0	6.0	0.0	0.0	0.0
440543	0.0	0.0	0.0	6.0	2.0	6.0	0.0	0.0	0.0
440544	0.0	0.0	0.0	6.0	2.0	6.0	0.0	0.0	0.0
440545	0.0	0.0	0.0	6.0	2.0	6.0	0.0	0.0	0.0
440546	0.0	0.0	0.0	6.0	2.0	6.0	0.0	0.0	0.0
440547	0.0	0.0	0.0	6.0	2.0	6.0	0.0	0.0	0.0
440548	0.0	0.0	0.0	6.0	2.0	6.0	0.0	0.0	0.0
440549	0.0	0.0	0.0	6.0	2.0	6.0	0.0	0.0	0.0
440550	0.0	0.0	0.0	6.0	2.0	6.0	0.0	0.0	0.0
440551	0.0	0.0	0.0	6.0	2.0	6.0	0.0	0.0	0.0
440552	0.0	0.0	0.0	6.0	2.0	6.0	0.0	0.0	0.0
440553	0.0	0.0	0.0	6.0	2.0	6.0	0.0	0.0	0.0
440554	0.0	0.0	0.0	6.0	2.0	6.0	0.0	0.0	0.0
440555	0.0	0.0	0.0	6.0	2.0	6.0	0.0	0.0	0.0
440556	0.0	0.0	0.0	6.0	2.0	6.0	0.0	0.0	0.0
440557	0.0	0.0	0.0	6.0	2.0	6.0	0.0	0.0	0.0
440558	0.0	0.0	0.0	6.0	2.0	6.0	0.0	0.0	0.0
440559	0.0	0.0	0.0	6.0	2.0	6.0	0.0	0.0	0.0
440560	0.0	0.0	0.0	6.0	2.0	6.0	0.0	0.0	0.0
440561	0.0	0.0	0.0	6.0	2.0	6.0	0.0	0.0	0.0
440562	0.0	0.0	0.0	6.0	2.0	6.0	0.0	0.0	0.0
440563	0.0	0.0	0.0	6.0	2.0	6.0	0.0	0.0	0.0
440564	0.0	0.0	0.0	6.0	2.0	4.0	0.0	0.0	0.0
440565	0.0	0.0	0.0	6.0	2.0	4.0	0.0	0.0	0.0
440566	0.0	0.0	0.0	6.0	2.0	4.0	0.0	0.0	0.0
440567	0.0	0.0	0.0	6.0	2.0	4.0	0.0	0.0	0.0
440568	0.0	0.0	0.0	6.0	2.0	4.0	0.0	0.0	0.0
440569	0.0	0.0	0.0	6.0	2.0	4.0	0.0	0.0	0.0
440570	0.0	0.0	0.0	6.0	2.0	4.0	0.0	0.0	0.0
440571	0.0	0.0	0.0	6.0	2.0	4.0	0.0	0.0	0.0
440572	0.0	0.0	0.0	6.0	2.0	4.0	0.0	0.0	0.0
440573	0.0	0.0	0.0	6.0	2.0	4.0	0.0	0.0	0.0
440574	0.0	0.0	0.0	6.0	2.0	4.0	0.0	0.0	0.0
440575	0.0	0.0	0.0	6.0	2.0	4.0	0.0	0.0	0.0
440576	0.0	0.0	0.0	4.0	2.0	4.0	0.0	0.0	0.0
440577	0.0	0.0	0.0	4.0	2.0	4.0	0.0	0.0	0.0
440578	0.0	0.0	0.0	4.0	2.0	4.0	0.0	0.0	0.0
440579	0.0	0.0	0.0	4.0	2.0	4.0	0.0	0.0	0.0
440580	0.0	0.0	0.0	4.0	2.0	4.0	0.0	0.0	0.0
440581	0.0	0.0	0.0	4.0	2.0	4.0	0.0	0.0	0.0
440582	0.0	0.0	0.0	4.0	2.0	4.0	0.0	0.0	0.0
440583	0.0	0.0	0.0	4.0	2.0	4.0	0.0	0.0	0.0
440584	0.0	0.0	0.0	4.0	2.0	4.0	0.0	0.0	0.0
440585	0.0	0.0	0.0	4.0	2.0	4.0	0.0	0.0	0.0
440586	0.0	0.0	0.0	4.0	2.0	4.0	0.0	0.0	0.0
440587	0.0	0.0	0.0	4.0	2.0	4.0	0.0	0.0	0.0
440588	0.0	0.0	0.0	4.0	2.0	4.0	0.0	0.0	0.0
440589	0.0	0.0	0.0	4.0	2.0	4.0	0.0	0.0	0.0
440590	0.0	0.0	0.0	4.0	2.0	4.0	0.0	0.0	0.0
440591	0.0	0.0	0.0	4.0	2.0	4.0	0.0	0.0	0.0
440592	0.0	0.0	0.0	4.0	2.0	4.0	0.0	0.0	0.0
440593	0.0	0.0	0.0	4.0	2.0	2.0	0.0	0.0	0.0
440594	0.0	0.0	0.0	4.0	2.0	2.0	0.0	0.0	0.0
440595	0.0	0.0	0.0	4.0	2.0	2.0	0.0	0.0	0.0
440596	0.0	0.0	0.0	4.0	2.0	2.0	0.0	0.0	0.0
440597	0.0	0.0	0.0	4.0	2.0	2.0	0.0	0.0	0.0
440598	0.0	0.0	0.0	4.0	2.0	2.0	0.0	0.0	0.0
440599	0.0	0.0	0.0	4.0	2.0	6.0	0.0	0.0	0.0
440600	0.0	0.0	0.0	4.0	2.0	6.0	0.0	0.0	0.0
440601	0.0	0.0	0.0	4.0	2.0	6.0	0.0	0.0	0.0
440602	0.0	0.0	0.0	4.0	2.0	6.0	0.0	0.0	0.0
440603	0.0	0.0	0.0	4.0	2.0	6.0	0.0	0.0	0.0
440604	0.0	0.0	0.0	4.0	2.0	6.0	0.0	0.0	0.0
440605	0.0	0.0	0.0	4.0	2.0	6.0	0.0	0.0	0.0
440606	0.0	0.0	0.0	4.0	2.0	6.0	0.0	0.0	0.0
440607	0.0	0.0	0.0	4.0	2.0	8.0	0.0	0.0	0.0
440608	0.0	0.0	0.0	4.0	2.0	8.0	0.0	0.0	0.0
440609	0.0	0.0	0.0	0.0	0.0	6.0	0.0	0.0	0.0
440610	0.0	0.0	0.0	0.0	0.0	6.0	0.0	0.0	0.0
440611	0.0	0.0	0.0	0.0	0.0	6.0	0.0	0.0	0.0
440612	0.0	0.0	0.0	0.0	0.0	6.0	0.0	0.0	0.0
440613	0.0	0.0	0.0	0.0	0.0	6.0	0.0	0.0	0.0
440614	0.0	0.0	0.0	0.0	0.0	6.0	0.0	0.0	0.0
440615	0.0	0.0	0.0	0.0	0.0	6.0	0.0	0.0	0.0
440616	0.0	0.0	0.0	0.0	0.0	6.0	0.0	0.0	0.0
440617	0.0	0.0	0.0	0.0	4.0	6.0	0.0	0.0	0.0
440618	0.0	0.0	0.0	0.0	4.0	6.0	0.0	0.0	0.0
440619	0.0	0.0	0.0	0.0	4.0	6.0	0.0	0.0	0.0
440620	0.0	0.0	0.0	0.0	4.0	6.0	0.0	0.0	0.0
440621	0.0	0.0	0.0	0.0	4.0	6.0	0.0	0.0	0.0
440622	0.0	0.0	0.0	0.0	4.0	6.0	0.0	0.0	0.0
440623	0.0	0.0	0.0	0.0	4.0	6.0	0.0	0.0	0.0
440624	0.0	0.0	0.0	0.0	4.0	6.0	0.0	0.0	0.0
440625	0.0	0.0	0.0	0.0	4.0	6.0	0.0	0.0	0.0
440626	0.0	0.0	0.0	0.0	4.0	6.0	0.0	0.0	0.0
440627	0.0	0.0	0.0	0.0	4.0	6.0	0.0	0.0	0.0
440628	0.0	0.0	0.0	0.0	4.0	6.0	0.0	0.0	0.0
440629	0.0	0.0	0.0	0.0	4.0	6.0	0.0	0.0	0.0
440630	0.0	0.0	0.0	0.0	4.0	6.0	0.0	0.0	0.0
440631	0.0	0.0	0.0	0.0	4.0	6.0	0.0	0.0	0.0
440632	0.0	0.0	0.0	0.0	4.0	6.0	0.0	0.0	0.0
440633	0.0	0.0	0.0	0.0	4.0	6.0	0.0	0.0	0.0
440634	0.0	0.0	0.0	0.0	4.0	6.0	0.0	0.0	0.0
440635	0.0	0.0	0.0	0.0	4.0	6.0	0.0	0.0	0.0
440636	0.0	0.0	0.0	0.0	4.0	6.0	0.0	0.0	0.0
440637	0.0	0.0	0.0	0.0	4.0	6.0	0.0	0.0	0.0
440638	0.0	0.0	0.0	0.0	4.0	6.0	0.0	0.0	0.0
440639	0.0	0.0	0.0	0.0	4.0	6.0	0.0	0.0	0.0
440640	0.0	0.0	0.0	0.0	4.0	6.0	0.0	0.0	0.0
440641	0.0	0.0	0.0	0.0	4.0	6.0	0.0	0.0	0.0
440642	0.0	0.0	0.0	0.0	4.0	6.0	0.0	0.0	0.0
440643	0.0	0.0	0.0	0.0	4.0	6.0	0.0	0.0	0.0
440644	0.0	0.0	0.0	0.0	4.0	6.0	0.0	0.0	0.0
440645	0.0	0.0	0.0	0.0	4.0	6.0	0.0	0.0	0.0
440646	0.0	0.0	0.0	0.0	4.0	6.0	0.0	0.0	0.0
440647	0.0	0.0	0.0	0.0	4.0	6.0	0.0	0.0	0.0
440648	0.0	0.0	0.0	0.0	4.0	6.0	0.0	0.0	0.0
440649	0.0	0.0	0.0	0.0	4.0	6.0	0.0	0.0	0.0
440650	0.0	0.0	0.0	0.0	4.0	6.0	0.0	0.0	0.0
440651	0.0	0.0	0.0	0.0	4.0	6.0	0.0	0.0	0.0
440652	0.0	0.0	0.0	0.0	4.0	6.0	0.0	0.0	0.0
440653	0.0	0.0	0.0	0.0	4.0	6.0	0.0	0.0	0.0
440654	0.0	0.0	0.0	0.0	4.0	6.0	0.0	0.0	0.0
440655	0.0	0.0	0.0	0.0	4.0	6.0	0.0	0.0	0.0
440656	0.0	0.0	0.0	4.0	4.0	6.0	0.0	0.0	0.0
440657	0.0	0.0	0.0	4.0	4.0	6.0	0.0	0.0	0.0
440658	0.0	0.0	0.0	4.0	4.0	6.0	0.0	0.0	0.0
440659	0.0	0.0	0.0	4.0	4.0	6.0	0.0	0.0	0.0
440660	0.0	0.0	0.0	4.0	4.0	7.0	0.0	0.0	0.0
440661	0.0	0.0	0.0	4.0	4.0	7.0	0.0	0.0	0.0
440662	0.0	0.0	0.0	4.0	4.0	7.0	0.0	0.0	0.0
440663	0.0	0.0	0.0	4.0	4.0	7.0	0.0	0.0	0.0
440664	0.0	0.0	0.0	4.0	4.0	7.0	0.0	0.0	0.0
440665	0.0	0.0	0.0	4.0	4.0	7.0	0.0	0.0	0.0
440666	0.0	0.0	0.0	4.0	4.0	7.0	0.0	0.0	0.0
440667	0.0	0.0	0.0	4.0	4.0	7.0	0.0	0.0	0.0
440668	0.0	0.0	0.0	4.0	4.0	7.0	0.0	0.0	0.0
440669	0.0	0.0	0.0	4.0	4.0	7.0	0.0	0.0	0.0
440670	0.0	0.0	0.0	4.0	4.0	7.0	0.0	0.0	0.0
440671	0.0	0.0	0.0	4.0	4.0	7.0	0.0	0.0	0.0
440672	0.0	0.0	0.0	4.0	4.0	7.0	0.0	0.0	0.0
440673	0.0	0.0	0.0	4.0	4.0	7.0	0.0	0.0	0.0
440674	0.0	0.0	0.0	4.0	4.0	7.0	0.0	0.0	0.0
440675	0.0	0.0	0.0	8.0	4.0	7.0	0.0	0.0	0.0
440676	0.0	0.0	0.0	8.0	4.0	7.0	0.0	0.0	0.0
440677	0.0	0.0	0.0	8.0	4.0	7.0	0.0	0.0	0.0
440678	0.0	0.0	0.0	8.0	4.0	8.0	0.0	0.0	0.0
440679	0.0	0.0	0.0	8.0	4.0	8.0	0.0	0.0	0.0
440680	0.0	0.0	0.0	8.0	4.0	8.0	0.0	0.0	0.0
440681	0.0	0.0	0.0	8.0	4.0	8.0	0.0	0.0	0.0
440682	0.0	0.0	0.0	8.0	4.0	8.0	0.0	0.0	0.0
440683	0.0	0.0	0.0	8.0	4.0	8.0	0.0	0.0	0.0
440684	0.0	0.0	0.0	8.0	4.0	8.0	0.0	0.0	0.0
440685	0.0	0.0	0.0	10.0	4.0	8.0	0.0	0.0	0.0
440686	0.0	0.0	0.0	10.0	4.0	10.0	0.0	0.0	0.0
440687	0.0	0.0	0.0	10.0	4.0	10.0	0.0	0.0	0.0
440688	0.0	0.0	0.0	10.0	6.0	10.0	0.0	0.0	0.0
440689	0.0	0.0	0.0	10.0	6.0	10.0	0.0	0.0	0.0
440690	0.0	0.0	0.0	10.0	6.0	10.0	0.0	0.0	0.0
440691	0.0	0.0	0.0	10.0	6.0	10.0	0.0	0.0	0.0
440692	0.0	0.0	0.0	10.0	6.0	12.0	0.0	0.0	0.0
440693	0.0	0.0	0.0	10.0	6.0	14.0	0.0	0.0	0.0
440694	0.0	0.0	0.0	10.0	6.0	14.0	0.0	0.0	0.0
440695	0.0	0.0	0.0	10.0	6.0	14.0	0.0	0.0	0.0
440696	0.0	0.0	0.0	10.0	6.0	14.0	0.0	0.0	0.0
440697	0.0	0.0	0.0	10.0	6.0	14.0	0.0	0.0	0.0
440698	0.0	0.0	0.0	10.0	6.0	14.0	0.0	0.0	0.0
440699	0.0	0.0	0.0	10.0	6.0	14.0	0.0	0.0	0.0
440700	0.0	0.0	0.0	12.0	6.0	14.0	0.0	0.0	0.0
440701	0.0	0.0	0.0	14.0	8.0	18.0	0.0	0.0	0.0
440702	0.0	0.0	0.0	14.0	8.0	22.0	0.0	0.0	0.0
440703	0.0	0.0	0.0	14.0	12.0	22.0	0.0	0.0	0.0
440704	0.0	0.0	0.0	14.0	12.0	24.0	0.0	0.0	0.0
440705	0.0	0.0	0.0	14.0	12.0	24.0	0.0	0.0	0.0
440706	0.0	0.0	0.0	14.0	14.0	24.0	0.0	0.0	0.0
440707	0.0	0.0	0.0	14.0	14.0	24.0	0.0	0.0	0.0
440708	0.0	0.0	0.0	14.0	14.0	24.0	0.0	0.0	0.0
440709	0.0	0.0	0.0	14.0	14.0	24.0	0.0	0.0	0.0
440710	0.0	0.0	0.0	14.0	14.0	24.0	0.0	0.0	0.0
440711	0.0	0.0	0.0	14.0	14.0	24.0	0.0	0.0	0.0
440712	0.0	0.0	0.0	14.0	14.0	20.0	0.0	0.0	0.0
440713	0.0	0.0	0.0	16.0	14.0	20.0	0.0	0.0	0.0
440714	0.0	0.0	0.0	16.0	14.0	20.0	0.0	0.0	0.0
440715	0.0	0.0	0.0	16.0	18.0	20.0	0.0	0.0	0.0
440716	0.0	0.0	0.0	16.0	18.0	20.0	0.0	0.0	0.0
440717	0.0	0.0	0.0	16.0	18.0	20.0	0.0	0.0	0.0
440718	0.0	0.0	0.0	16.0	18.0	20.0	0.0	0.0	0.0
440719	0.0	0.0	0.0	16.0	18.0	22.0	0.0	0.0	0.0
440720	0.0	0.0	0.0	16.0	18.0	22.0	0.0	0.0	0.0
440721	0.0	0.0	0.0	16.0	18.0	22.0	0.0	0.0	0.0
440722	0.0	0.0	0.0	16.0	18.0	22.0	0.0	0.0	0.0
440723	0.0	0.0	0.0	16.0	18.0	22.0	0.0	0.0	0.0
440724	0.0	0.0	0.0	16.0	18.0	22.0	0.0	0.0	0.0
440725	0.0	0.0	0.0	16.0	18.0	24.0	0.0	0.0	0.0
440726	0.0	0.0	0.0	16.0	18.0	24.0	0.0	0.0	0.0
440727	0.0	0.0	0.0	16.0	18.0	24.0	0.0	0.0	0.0
440728	0.0	0.0	0.0	16.0	18.0	24.0	0.0	0.0	0.0
440729	0.0	0.0	0.0	16.0	18.0	24.0	0.0	0.0	0.0
440730	0.0	0.0	0.0	16.0	18.0	24.0	0.0	0.0	0.0
440731	0.0	0.0	0.0	16.0	18.0	24.0	0.0	0.0	0.0
440732	0.0	0.0	0.0	16.0	18.0	24.0	0.0	0.0	0.0
440733	0.0	0.0	0.0	16.0	18.0	24.0	0.0	0.0	0.0
440734	0.0	0.0	0.0	16.0	18.0	26.0	0.0	0.0	0.0
440735	0.0	0.0	0.0	16.0	18.0	26.0	0.0	0.0	0.0
440736	0.0	0.0	0.0	16.0	18.0	26.0	0.0	0.0	0.0
440737	0.0	0.0	0.0	16.0	18.0	26.0	0.0	0.0	0.0
440738	0.0	0.0	0.0	16.0	18.0	26.0	0.0	0.0	0.0
440739	0.0	0.0	0.0	18.0	14.0	26.0	0.0	0.0	0.0
440740	0.0	0.0	0.0	18.0	14.0	26.0	0.0	0.0	0.0
440741	0.0	0.0	0.0	18.0	14.0	26.0	0.0	0.0	0.0
440742	0.0	0.0	0.0	18.0	14.0	24.0	0.0	0.0	0.0
440743	0.0	0.0	0.0	22.0	14.0	24.0	0.0	0.0	0.0
440744	0.0	0.0	0.0	22.0	14.0	24.0	0.0	0.0	0.0
440745	0.0	0.0	0.0	22.0	14.0	24.0	0.0	0.0	0.0
440746	0.0	0.0	0.0	22.0	14.0	24.0	0.0	0.0	0.0
440747	0.0	0.0	0.0	22.0	14.0	24.0	0.0	0.0	0.0
440748	0.0	0.0	0.0	22.0	14.0	24.0	0.0	0.0	0.0
440749	0.0	0.0	0.0	22.0	14.0	24.0	0.0	0.0	0.0
440750	0.0	0.0	0.0	22.0	14.0	24.0	0.0	0.0	0.0
440751	0.0	0.0	0.0	22.0	14.0	24.0	0.0	0.0	0.0
440752	0.0	0.0	0.0	22.0	16.0	24.0	0.0	0.0	0.0
440753	0.0	0.0	0.0	22.0	16.0	24.0	0.0	0.0	0.0
440754	0.0	0.0	0.0	22.0	16.0	26.0	0.0	0.0	0.0
440755	0.0	0.0	0.0	22.0	16.0	26.0	0.0	0.0	0.0
440756	0.0	0.0	0.0	22.0	16.0	26.0	0.0	0.0	0.0
440757	0.0	0.0	0.0	22.0	16.0	26.0	0.0	0.0	0.0
440758	0.0	0.0	0.0	22.0	16.0	26.0	0.0	0.0	0.0
440759	0.0	0.0	0.0	22.0	16.0	26.0	0.0	0.0	0.0
440760	0.0	0.0	0.0	22.0	16.0	26.0	0.0	0.0	0.0
440761	0.0	0.0	0.0	22.0	16.0	26.0	0.0	0.0	0.0
440762	0.0	0.0	0.0	22.0	16.0	26.0	0.0	0.0	0.0
440763	0.0	0.0	0.0	22.0	16.0	26.0	0.0	0.0	0.0
440764	0.0	0.0	0.0	22.0	16.0	26.0	0.0	0.0	0.0
440765	0.0	0.0	0.0	22.0	16.0	26.0	0.0	0.0	0.0
440766	0.0	0.0	0.0	28.0	16.0	26.0	0.0	0.0	0.0
440767	0.0	0.0	0.0	28.0	16.0	26.0	0.0	0.0	0.0
440768	0.0	0.0	0.0	28.0	16.0	28.0	0.0	0.0	0.0
440769	0.0	0.0	0.0	28.0	16.0	28.0	0.0	0.0	0.0
440770	0.0	0.0	0.0	28.0	16.0	28.0	0.0	0.0	0.0
440771	0.0	0.0	0.0	24.0	16.0	30.0	0.0	0.0	0.0
440772	0.0	0.0	0.0	24.0	16.0	30.0	0.0	0.0	0.0
440773	0.0	0.0	0.0	24.0	16.0	30.0	0.0	0.0	0.0
440774	0.0	0.0	0.0	24.0	16.0	30.0	0.0	0.0	0.0
440775	0.0	0.0	0.0	24.0	16.0	30.0	0.0	0.0	0.0
440776	0.0	0.0	0.0	24.0	16.0	30.0	0.0	0.0	0.0
440777	0.0	0.0	0.0	24.0	16.0	30.0	0.0	0.0	0.0
440778	0.0	0.0	0.0	24.0	16.0	30.0	0.0	0.0	0.0
440779	0.0	0.0	0.0	24.0	16.0	30.0	0.0	0.0	0.0
440780	0.0	0.0	0.0	24.0	18.0	30.0	0.0	0.0	0.0
440781	0.0	0.0	0.0	24.0	20.0	34.0	0.0	0.0	0.0
440782	0.0	0.0	0.0	26.0	20.0	38.0	0.0	0.0	0.0
440783	0.0	0.0	0.0	26.0	20.0	38.0	0.0	0.0	0.0
440784	0.0	0.0	0.0	26.0	22.0	38.0	0.0	0.0	0.0
440785	0.0	0.0	0.0	26.0	22.0	38.0	0.0	0.0	0.0
440786	0.0	0.0	0.0	26.0	22.0	38.0	0.0	0.0	0.0
440787	0.0	0.0	0.0	26.0	24.0	40.0	0.0	0.0	0.0
440788	0.0	0.0	0.0	26.0	24.0	40.0	0.0	0.0	0.0
440789	0.0	0.0	0.0	26.0	24.0	38.0	0.0	0.0	0.0
440790	0.0	0.0	0.0	22.0	26.0	38.0	0.0	0.0	0.0
440791	0.0	0.0	0.0	22.0	26.0	38.0	0.0	0.0	0.0
440792	0.0	0.0	0.0	22.0	26.0	38.0	0.0	0.0	0.0
440793	0.0	0.0	0.0	22.0	26.0	38.0	0.0	0.0	0.0
440794	0.0	0.0	0.0	22.0	26.0	38.0	0.0	0.0	0.0
440795	0.0	0.0	0.0	22.0	26.0	38.0	0.0	0.0	0.0
440796	0.0	0.0	0.0	22.0	26.0	38.0	0.0	0.0	0.0
440797	0.0	0.0	0.0	22.0	26.0	38.0	0.0	0.0	0.0
440798	0.0	0.0	0.0	22.0	26.0	38.0	0.0	0.0	0.0
440799	0.0	0.0	0.0	22.0	26.0	38.0	0.0	0.0	0.0
440800	0.0	0.0	0.0	24.0	26.0	38.0	0.0	0.0	0.0
440801	0.0	0.0	0.0	24.0	26.0	38.0	0.0	0.0	0.0
440802	0.0	0.0	0.0	24.0	26.0	38.0	0.0	0.0	0.0
440803	0.0	0.0	0.0	24.0	26.0	38.0	0.0	0.0	0.0
440804	0.0	0.0	0.0	24.0	26.0	38.0	0.0	0.0	0.0
440805	0.0	0.0	0.0	24.0	26.0	38.0	0.0	0.0	0.0
440806	0.0	0.0	0.0	24.0	26.0	37.0	0.0	0.0	0.0
440807	0.0	0.0	0.0	24.0	26.0	37.0	0.0	0.0	0.0
440808	0.0	0.0	0.0	24.0	26.0	37.0	0.0	0.0	0.0
440809	0.0	0.0	0.0	24.0	26.0	37.0	0.0	0.0	0.0
440810	0.0	0.0	0.0	24.0	26.0	37.0	0.0	0.0	0.0
440811	0.0	0.0	0.0	24.0	26.0	37.0	0.0	0.0	0.0
440812	0.0	0.0	0.0	24.0	26.0	37.0	0.0	0.0	0.0
440813	0.0	0.0	0.0	24.0	26.0	37.0	0.0	0.0	0.0
440814	0.0	0.0	0.0	24.0	26.0	37.0	0.0	0.0	0.0
440815	0.0	0.0	0.0	24.0	26.0	37.0	0.0	0.0	0.0
440816	0.0	0.0	0.0	24.0	26.0	37.0	0.0	0.0	0.0
440817	0.0	0.0	0.0	24.0	26.0	37.0	0.0	0.0	0.0
440818	0.0	0.0	0.0	24.0	26.0	37.0	0.0	0.0	0.0
440819	0.0	0.0	0.0	24.0	26.0	37.0	0.0	0.0	0.0
440820	0.0	0.0	0.0	24.0	26.0	37.0	0.0	0.0	0.0
440821	0.0	0.0	0.0	24.0	26.0	37.0	0.0	0.0	0.0
440822	0.0	0.0	0.0	24.0	26.0	37.0	0.0	0.0	0.0
440823	0.0	0.0	0.0	24.0	26.0	37.0	0.0	0.0	0.0
440824	0.0	0.0	0.0	24.0	26.0	37.0	0.0	0.0	0.0
440825	0.0	0.0	0.0	24.0	26.0	37.0	0.0	0.0	0.0
440826	0.0	0.0	0.0	22.0	26.0	33.0	0.0	0.0	0.0
440827	0.0	0.0	0.0	16.0	22.0	28.0	0.0	0.0	0.0
440828	0.0	0.0	0.0	16.0	20.0	28.0	0.0	0.0	0.0
440829	0.0	0.0	0.0	16.0	16.0	24.0	0.0	0.0	0.0
440830	0.0	0.0	0.0	14.0	16.0	24.0	0.0	0.0	0.0
440831	0.0	0.0	0.0	14.0	18.0	24.0	0.0	0.0	0.0
440832	0.0	0.0	0.0	14.0	14.0	22.0	0.0	0.0	0.0
440833	0.0	0.0	0.0	14.0	14.0	22.0	0.0	0.0	0.0
440834	0.0	0.0	0.0	14.0	14.0	22.0	0.0	0.0	0.0
440835	0.0	0.0	0.0	14.0	14.0	22.0	0.0	0.0	0.0
440836	0.0	0.0	0.0	14.0	14.0	22.0	0.0	0.0	0.0
440837	0.0	0.0	0.0	14.0	14.0	22.0	0.0	0.0	0.0
440838	0.0	0.0	0.0	14.0	14.0	22.0	0.0	0.0	0.0
440839	0.0	0.0	0.0	14.0	14.0	22.0	0.0	0.0	0.0
440840	0.0	0.0	0.0	14.0	14.0	22.0	0.0	0.0	0.0
440841	0.0	0.0	0.0	14.0	12.0	22.0	0.0	0.0	0.0
440842	0.0	0.0	0.0	14.0	12.0	24.0	0.0	0.0	0.0
440843	0.0	0.0	0.0	14.0	12.0	22.0	0.0	0.0	0.0
440844	0.0	0.0	0.0	14.0	12.0	20.0	0.0	0.0	0.0
440845	0.0	0.0	0.0	14.0	12.0	22.0	0.0	0.0	0.0
440846	0.0	0.0	0.0	14.0	12.0	24.0	0.0	0.0	0.0
440847	0.0	0.0	0.0	8.0	12.0	24.0	0.0	0.0	0.0
440848	0.0	0.0	0.0	8.0	12.0	24.0	0.0	0.0	0.0
440849	0.0	0.0	0.0	8.0	12.0	24.0	0.0	0.0	0.0
440850	0.0	0.0	0.0	8.0	12.0	24.0	0.0	0.0	0.0
440851	0.0	0.0	0.0	10.0	14.0	24.0	0.0	0.0	0.0
440852	0.0	0.0	0.0	10.0	14.0	24.0	0.0	0.0	0.0
440853	0.0	0.0	0.0	10.0	14.0	24.0	0.0	0.0	0.0
440854	0.0	0.0	0.0	10.0	14.0	24.0	0.0	0.0	0.0
440855	0.0	0.0	0.0	10.0	14.0	24.0	0.0	0.0	0.0
440856	0.0	0.0	0.0	10.0	14.0	24.0	0.0	0.0	0.0
440857	0.0	0.0	0.0	10.0	14.0	24.0	0.0	0.0	0.0
440858	0.0	0.0	0.0	10.0	14.0	24.0	0.0	0.0	0.0
440859	0.0	0.0	0.0	12.0	14.0	24.0	0.0	0.0	0.0
440860	0.0	0.0	0.0	12.0	14.0	24.0	0.0	0.0	0.0
440861	0.0	0.0	0.0	12.0	14.0	24.0	0.0	0.0	0.0
440862	0.0	0.0	0.0	12.0	14.0	24.0	0.0	0.0	0.0
440863	0.0	0.0	0.0	12.0	14.0	24.0	0.0	0.0	0.0
440864	0.0	0.0	0.0	12.0	14.0	24.0	0.0	0.0	0.0
440865	0.0	0.0	0.0	12.0	14.0	26.0	0.0	0.0	0.0
440866	0.0	0.0	0.0	12.0	14.0	26.0	0.0	0.0	0.0
440867	0.0	0.0	0.0	12.0	14.0	26.0	0.0	0.0	0.0
440868	0.0	0.0	0.0	12.0	14.0	26.0	0.0	0.0	0.0
440869	0.0	0.0	0.0	12.0	14.0	26.0	0.0	0.0	0.0
440870	0.0	0.0	0.0	12.0	14.0	26.0	0.0	0.0	0.0
440871	0.0	0.0	0.0	12.0	14.0	26.0	0.0	0.0	0.0
440872	0.0	0.0	0.0	12.0	14.0	26.0	0.0	0.0	0.0
440873	0.0	0.0	0.0	12.0	14.0	26.0	0.0	0.0	0.0
440874	0.0	0.0	0.0	12.0	14.0	22.0	0.0	0.0	0.0
440875	0.0	0.0	0.0	12.0	14.0	22.0	0.0	0.0	0.0
440876	0.0	0.0	0.0	12.0	14.0	22.0	0.0	0.0	0.0
440877	0.0	0.0	0.0	12.0	14.0	22.0	0.0	0.0	0.0
440878	0.0	0.0	0.0	12.0	14.0	22.0	0.0	0.0	0.0
440879	0.0	0.0	0.0	12.0	14.0	22.0	0.0	0.0	0.0
440880	0.0	0.0	0.0	12.0	14.0	22.0	0.0	0.0	0.0
440881	0.0	0.0	0.0	12.0	14.0	22.0	0.0	0.0	0.0
440882	0.0	0.0	0.0	12.0	14.0	22.0	0.0	0.0	0.0
440883	0.0	0.0	0.0	12.0	14.0	24.0	0.0	0.0	0.0
440884	0.0	0.0	0.0	12.0	14.0	24.0	0.0	0.0	0.0
440885	0.0	0.0	0.0	12.0	14.0	24.0	0.0	0.0	0.0
440886	0.0	0.0	0.0	12.0	14.0	24.0	0.0	0.0	0.0
440887	0.0	0.0	0.0	12.0	14.0	24.0	0.0	0.0	0.0
440888	0.0	0.0	0.0	12.0	12.0	22.0	0.0	0.0	0.0
440889	0.0	0.0	0.0	12.0	12.0	22.0	0.0	0.0	0.0
440890	0.0	0.0	0.0	12.0	14.0	22.0	0.0	0.0	0.0
440891	0.0	0.0	0.0	12.0	14.0	22.0	0.0	0.0	0.0
440892	0.0	0.0	0.0	12.0	14.0	22.0	0.0	0.0	0.0
440893	0.0	0.0	0.0	12.0	14.0	22.0	0.0	0.0	0.0
440894	0.0	0.0	0.0	12.0	14.0	22.0	0.0	0.0	0.0
440895	0.0	0.0	0.0	12.0	8.0	20.0	0.0	0.0	0.0
440896	0.0	0.0	0.0	14.0	8.0	20.0	0.0	0.0	0.0
440897	0.0	0.0	0.0	14.0	8.0	20.0	0.0	0.0	0.0
440898	0.0	0.0	0.0	14.0	8.0	20.0	0.0	0.0	0.0
440899	0.0	0.0	0.0	14.0	8.0	20.0	0.0	0.0	0.0
440900	0.0	0.0	0.0	14.0	8.0	20.0	0.0	0.0	0.0
440901	0.0	0.0	0.0	10.0	4.0	16.0	0.0	0.0	0.0
440902	0.0	0.0	0.0	10.0	4.0	12.0	0.0	0.0	0.0
440903	0.0	0.0	0.0	10.0	4.0	12.0	0.0	0.0	0.0
440904	0.0	0.0	0.0	10.0	4.0	12.0	0.0	0.0	0.0
440905	0.0	0.0	0.0	10.0	4.0	12.0	0.0	0.0	0.0
440906	0.0	0.0	0.0	10.0	4.0	14.0	0.0	0.0	0.0
440907	0.0	0.0	0.0	10.0	4.0	14.0	0.0	0.0	0.0
440908	0.0	0.0	0.0	10.0	4.0	14.0	0.0	0.0	0.0
440909	0.0	0.0	0.0	10.0	4.0	14.0	0.0	0.0	0.0
440910	0.0	0.0	0.0	10.0	4.0	14.0	0.0	0.0	0.0
440911	0.0	0.0	0.0	10.0	2.0	14.0	0.0	0.0	0.0
440912	0.0	0.0	0.0	12.0	2.0	14.0	0.0	0.0	0.0
440913	0.0	0.0	0.0	12.0	2.0	14.0	0.0	0.0	0.0
440914	0.0	0.0	0.0	12.0	2.0	14.0	0.0	0.0	0.0
440915	0.0	0.0	0.0	12.0	2.0	12.0	0.0	0.0	0.0
440916	0.0	0.0	0.0	12.0	2.0	12.0	0.0	0.0	0.0
440917	0.0	0.0	0.0	12.0	2.0	12.0	0.0	0.0	0.0
440918	0.0	0.0	0.0	12.0	2.0	12.0	0.0	0.0	0.0
440919	0.0	0.0	0.0	12.0	2.0	14.0	0.0	0.0	0.0
440920	0.0	0.0	0.0	12.0	2.0	14.0	0.0	0.0	0.0
440921	0.0	0.0	0.0	14.0	2.0	14.0	0.0	0.0	0.0
440922	0.0	0.0	0.0	16.0	2.0	14.0	0.0	0.0	0.0
440923	0.0	0.0	0.0	16.0	4.0	14.0	0.0	0.0	0.0
440924	0.0	0.0	0.0	16.0	4.0	14.0	0.0	0.0	0.0
440925	0.0	0.0	0.0	16.0	4.0	14.0	0.0	0.0	0.0
440926	0.0	0.0	0.0	16.0	4.0	14.0	0.0	0.0	0.0
440927	0.0	0.0	0.0	16.0	4.0	14.0	0.0	0.0	0.0
440928	0.0	0.0	0.0	14.0	4.0	14.0	0.0	0.0	0.0
440929	0.0	0.0	0.0	14.0	4.0	14.0	0.0	0.0	0.0
440930	0.0	0.0	0.0	14.0	4.0	14.0	0.0	0.0	0.0
440931	0.0	0.0	0.0	14.0	4.0	14.0	0.0	0.0	0.0
440932	0.0	0.0	0.0	14.0	4.0	14.0	0.0	0.0	0.0
440933	0.0	0.0	0.0	14.0	4.0	14.0	0.0	0.0	0.0
440934	0.0	0.0	0.0	16.0	4.0	14.0	0.0	0.0	0.0
440935	0.0	0.0	0.0	16.0	4.0	14.0	0.0	0.0	0.0
440936	0.0	0.0	0.0	16.0	4.0	14.0	0.0	0.0	0.0
440937	0.0	0.0	0.0	16.0	4.0	14.0	0.0	0.0	0.0
440938	0.0	0.0	0.0	16.0	4.0	14.0	0.0	0.0	0.0
440939	0.0	0.0	0.0	14.0	4.0	14.0	0.0	0.0	0.0
440940	0.0	0.0	0.0	14.0	4.0	14.0	0.0	0.0	0.0
440941	0.0	0.0	0.0	14.0	4.0	14.0	0.0	0.0	0.0
440942	0.0	0.0	0.0	14.0	4.0	14.0	0.0	0.0	0.0
440943	0.0	0.0	0.0	14.0	4.0	14.0	0.0	0.0	0.0
440944	0.0	0.0	0.0	14.0	4.0	14.0	0.0	0.0	0.0
440945	0.0	0.0	0.0	14.0	4.0	14.0	0.0	0.0	0.0
440946	0.0	0.0	0.0	14.0	4.0	14.0	0.0	0.0	0.0
440947	0.0	0.0	0.0	14.0	4.0	14.0	0.0	0.0	0.0
440948	0.0	0.0	0.0	14.0	4.0	14.0	0.0	0.0	0.0
440949	0.0	0.0	0.0	14.0	4.0	14.0	0.0	0.0	0.0
440950	0.0	0.0	0.0	14.0	4.0	14.0	0.0	0.0	0.0
440951	0.0	0.0	0.0	12.0	2.0	14.0	0.0	0.0	0.0
440952	0.0	0.0	0.0	10.0	2.0	14.0	0.0	0.0	0.0
440953	0.0	0.0	0.0	10.0	2.0	14.0	0.0	0.0	0.0
440954	0.0	0.0	0.0	10.0	2.0	14.0	0.0	0.0	0.0
440955	0.0	0.0	0.0	10.0	2.0	14.0	0.0	0.0	0.0
440956	0.0	0.0	0.0	10.0	2.0	14.0	0.0	0.0	0.0
440957	0.0	0.0	0.0	10.0	2.0	14.0	0.0	0.0	0.0
440958	0.0	0.0	0.0	10.0	2.0	16.0	0.0	0.0	0.0
440959	0.0	0.0	0.0	10.0	2.0	14.0	0.0	0.0	0.0
440960	0.0	0.0	0.0	12.0	2.0	16.0	0.0	0.0	0.0
440961	0.0	0.0	0.0	12.0	2.0	14.0	0.0	0.0	0.0
440962	0.0	0.0	0.0	12.0	2.0	14.0	0.0	0.0	0.0
440963	0.0	0.0	0.0	12.0	2.0	14.0	0.0	0.0	0.0
440964	0.0	0.0	0.0	12.0	4.0	14.0	0.0	0.0	0.0
440965	0.0	0.0	0.0	12.0	4.0	10.0	0.0	0.0	0.0
440966	0.0	0.0	0.0	16.0	4.0	12.0	0.0	0.0	0.0
440967	0.0	0.0	0.0	16.0	4.0	12.0	0.0	0.0	0.0
440968	0.0	0.0	0.0	16.0	4.0	12.0	0.0	0.0	0.0
440969	0.0	0.0	0.0	16.0	4.0	12.0	0.0	0.0	0.0
440970	0.0	0.0	0.0	16.0	4.0	12.0	0.0	0.0	0.0
440971	0.0	0.0	0.0	16.0	4.0	12.0	0.0	0.0	0.0
440972	0.0	0.0	0.0	16.0	4.0	12.0	0.0	0.0	0.0
440973	0.0	0.0	0.0	16.0	4.0	12.0	0.0	0.0	0.0
440974	0.0	0.0	0.0	16.0	4.0	12.0	0.0	0.0	0.0
440975	0.0	0.0	0.0	16.0	4.0	12.0	0.0	0.0	0.0
440976	0.0	0.0	0.0	16.0	4.0	12.0	0.0	0.0	0.0
440977	0.0	0.0	0.0	14.0	4.0	12.0	0.0	0.0	0.0
440978	0.0	0.0	0.0	14.0	4.0	12.0	0.0	0.0	0.0
440979	0.0	0.0	0.0	14.0	4.0	12.0	0.0	0.0	0.0
440980	0.0	0.0	0.0	14.0	4.0	12.0	0.0	0.0	0.0
440981	0.0	0.0	0.0	14.0	4.0	14.0	0.0	0.0	0.0
440982	0.0	0.0	0.0	14.0	4.0	14.0	0.0	0.0	0.0
440983	0.0	0.0	0.0	14.0	4.0	14.0	0.0	0.0	0.0
440984	0.0	0.0	0.0	14.0	4.0	14.0	0.0	0.0	0.0
440985	0.0	0.0	0.0	14.0	6.0	14.0	0.0	0.0	0.0
440986	0.0	0.0	0.0	14.0	6.0	14.0	0.0	0.0	0.0
440987	0.0	0.0	0.0	14.0	6.0	14.0	0.0	0.0	0.0
440988	0.0	0.0	0.0	14.0	6.0	14.0	0.0	0.0	0.0
440989	0.0	0.0	0.0	14.0	6.0	14.0	0.0	0.0	0.0
440990	0.0	0.0	0.0	14.0	6.0	14.0	0.0	0.0	0.0
440991	0.0	0.0	0.0	14.0	6.0	14.0	0.0	0.0	0.0
440992	0.0	0.0	0.0	14.0	6.0	14.0	0.0	0.0	0.0
440993	0.0	0.0	0.0	14.0	6.0	14.0	0.0	0.0	0.0
440994	0.0	0.0	0.0	14.0	6.0	14.0	0.0	0.0	0.0
440995	0.0	0.0	0.0	14.0	6.0	14.0	0.0	0.0	0.0
440996	0.0	0.0	0.0	12.0	6.0	14.0	0.0	0.0	0.0
440997	0.0	0.0	0.0	12.0	6.0	14.0	0.0	0.0	0.0
440998	0.0	0.0	0.0	12.0	6.0	10.0	0.0	0.0	0.0
440999	0.0	0.0	0.0	12.0	6.0	10.0	0.0	0.0	0.0
441000	0.0	0.0	0.0	12.0	6.0	10.0	0.0	0.0	0.0
441001	0.0	0.0	0.0	12.0	6.0	10.0	0.0	0.0	0.0
441002	0.0	0.0	0.0	12.0	6.0	10.0	0.0	0.0	0.0
441003	0.0	0.0	0.0	16.0	6.0	10.0	0.0	0.0	0.0
441004	0.0	0.0	0.0	16.0	6.0	10.0	0.0	0.0	0.0
441005	0.0	0.0	0.0	16.0	6.0	12.0	0.0	0.0	0.0
441006	0.0	0.0	0.0	16.0	6.0	13.0	0.0	0.0	0.0
441007	0.0	0.0	0.0	16.0	6.0	13.0	0.0	0.0	0.0
441008	0.0	0.0	0.0	16.0	6.0	13.0	0.0	0.0	0.0
441009	0.0	0.0	0.0	16.0	6.0	14.0	0.0	0.0	0.0
441010	0.0	0.0	0.0	16.0	6.0	14.0	0.0	0.0	0.0
441011	0.0	0.0	0.0	16.0	6.0	14.0	0.0	0.0	0.0
441012	0.0	0.0	0.0	16.0	6.0	14.0	0.0	0.0	0.0
441013	0.0	0.0	0.0	16.0	6.0	14.0	0.0	0.0	0.0
441014	0.0	0.0	0.0	16.0	6.0	14.0	0.0	0.0	0.0
441015	0.0	0.0	0.0	16.0	6.0	14.0	0.0	0.0	0.0
441016	0.0	0.0	0.0	16.0	6.0	14.0	0.0	0.0	0.0
441017	0.0	0.0	0.0	16.0	6.0	14.0	0.0	0.0	0.0
441018	0.0	0.0	0.0	16.0	6.0	14.0	0.0	0.0	0.0
441019	0.0	0.0	0.0	16.0	6.0	15.0	0.0	0.0	0.0
441020	0.0	0.0	0.0	16.0	6.0	15.0	0.0	0.0	0.0
441021	0.0	0.0	0.0	16.0	6.0	15.0	0.0	0.0	0.0
441022	0.0	0.0	0.0	16.0	6.0	16.0	0.0	0.0	0.0
441023	0.0	0.0	0.0	16.0	6.0	17.0	0.0	0.0	0.0
441024	0.0	0.0	0.0	16.0	6.0	17.0	0.0	0.0	0.0
441025	0.0	0.0	0.0	16.0	6.0	17.0	0.0	0.0	0.0
441026	0.0	0.0	0.0	16.0	6.0	18.0	0.0	0.0	0.0
441027	0.0	0.0	0.0	16.0	6.0	18.0	0.0	0.0	0.0
441028	0.0	0.0	0.0	16.0	6.0	18.0	0.0	0.0	0.0
441029	0.0	0.0	0.0	16.0	6.0	18.0	0.0	0.0	0.0
441030	0.0	0.0	0.0	16.0	6.0	18.0	0.0	0.0	0.0
441031	0.0	0.0	0.0	14.0	6.0	18.0	0.0	0.0	0.0
441032	0.0	0.0	0.0	14.0	6.0	18.0	0.0	0.0	0.0
441033	0.0	0.0	0.0	14.0	6.0	18.0	0.0	0.0	0.0
441034	0.0	0.0	0.0	14.0	6.0	18.0	0.0	0.0	0.0
441035	0.0	0.0	0.0	14.0	6.0	18.0	0.0	0.0	0.0
441036	0.0	0.0	0.0	14.0	6.0	18.0	0.0	0.0	0.0
441037	0.0	0.0	0.0	14.0	6.0	18.0	0.0	0.0	0.0
441038	0.0	0.0	0.0	14.0	6.0	18.0	0.0	0.0	0.0
441039	0.0	0.0	0.0	14.0	6.0	18.0	0.0	0.0	0.0
441040	0.0	0.0	0.0	14.0	6.0	18.0	0.0	0.0	0.0
441041	0.0	0.0	0.0	14.0	6.0	18.0	0.0	0.0	0.0
441042	0.0	0.0	0.0	14.0	8.0	18.0	0.0	0.0	0.0
441043	0.0	0.0	0.0	14.0	8.0	18.0	0.0	0.0	0.0
441044	0.0	0.0	0.0	14.0	8.0	18.0	0.0	0.0	0.0
441045	0.0	0.0	0.0	14.0	10.0	18.0	0.0	0.0	0.0
441046	0.0	0.0	0.0	14.0	10.0	18.0	0.0	0.0	0.0
441047	0.0	0.0	0.0	14.0	10.0	18.0	0.0	0.0	0.0
441048	0.0	0.0	0.0	14.0	10.0	18.0	0.0	0.0	0.0
441049	0.0	0.0	0.0	14.0	10.0	18.0	0.0	0.0	0.0
441050	0.0	0.0	0.0	14.0	10.0	18.0	0.0	0.0	0.0
441051	0.0	0.0	0.0	14.0	10.0	18.0	0.0	0.0	0.0
441052	0.0	0.0	0.0	14.0	10.0	20.0	0.0	0.0	0.0
441053	0.0	0.0	0.0	12.0	10.0	14.0	0.0	0.0	0.0
441054	0.0	0.0	0.0	12.0	8.0	14.0	0.0	0.0	0.0
441055	0.0	0.0	0.0	10.0	8.0	14.0	0.0	0.0	0.0
441056	0.0	0.0	0.0	10.0	8.0	14.0	0.0	0.0	0.0
441057	0.0	0.0	0.0	10.0	8.0	14.0	0.0	0.0	0.0
441058	0.0	0.0	0.0	10.0	8.0	14.0	0.0	0.0	0.0
441059	0.0	0.0	0.0	10.0	8.0	14.0	0.0	0.0	0.0
441060	0.0	0.0	0.0	10.0	8.0	14.0	0.0	0.0	0.0
441061	0.0	0.0	0.0	10.0	8.0	14.0	0.0	0.0	0.0
441062	0.0	0.0	0.0	10.0	8.0	14.0	0.0	0.0	0.0
441063	0.0	0.0	0.0	10.0	8.0	14.0	0.0	0.0	0.0
441064	0.0	0.0	0.0	10.0	8.0	14.0	0.0	0.0	0.0
441065	0.0	0.0	0.0	10.0	8.0	14.0	0.0	0.0	0.0
441066	0.0	0.0	0.0	10.0	8.0	14.0	0.0	0.0	0.0
441067	0.0	0.0	0.0	10.0	8.0	14.0	0.0	0.0	0.0
441068	0.0	0.0	0.0	10.0	8.0	14.0	0.0	0.0	0.0
441069	0.0	0.0	0.0	10.0	8.0	14.0	0.0	0.0	0.0
441070	0.0	0.0	0.0	10.0	8.0	14.0	0.0	0.0	0.0
441071	0.0	0.0	0.0	10.0	8.0	14.0	0.0	0.0	0.0
441072	0.0	0.0	0.0	12.0	8.0	14.0	0.0	0.0	0.0
441073	0.0	0.0	0.0	12.0	10.0	14.0	0.0	0.0	0.0
441074	0.0	0.0	0.0	10.0	12.0	14.0	0.0	0.0	0.0
441075	0.0	0.0	0.0	10.0	12.0	16.0	0.0	0.0	0.0
441076	0.0	0.0	0.0	10.0	12.0	16.0	0.0	0.0	0.0
441077	0.0	0.0	0.0	10.0	14.0	16.0	0.0	0.0	0.0
441078	0.0	0.0	0.0	10.0	14.0	16.0	0.0	0.0	0.0
441079	0.0	0.0	0.0	10.0	14.0	16.0	0.0	0.0	0.0
441080	0.0	0.0	0.0	10.0	14.0	16.0	0.0	0.0	0.0
441081	0.0	0.0	0.0	10.0	14.0	16.0	0.0	0.0	0.0
441082	0.0	0.0	0.0	10.0	14.0	16.0	0.0	0.0	0.0
441083	0.0	0.0	0.0	10.0	14.0	16.0	0.0	0.0	0.0
441084	0.0	0.0	0.0	8.0	14.0	16.0	0.0	0.0	0.0
441085	0.0	0.0	0.0	4.0	12.0	16.0	0.0	0.0	0.0
441086	0.0	0.0	0.0	4.0	12.0	14.0	0.0	0.0	0.0
441087	0.0	0.0	0.0	4.0	14.0	14.0	0.0	0.0	0.0
441088	0.0	0.0	0.0	4.0	16.0	14.0	0.0	0.0	0.0
441089	0.0	0.0	0.0	4.0	16.0	12.0	0.0	0.0	0.0
441090	0.0	0.0	0.0	4.0	16.0	12.0	0.0	0.0	0.0
441091	0.0	0.0	0.0	4.0	14.0	12.0	0.0	0.0	0.0
441092	0.0	0.0	0.0	4.0	14.0	12.0	0.0	0.0	0.0
441093	0.0	0.0	0.0	4.0	14.0	12.0	0.0	0.0	0.0
441094	0.0	0.0	0.0	4.0	14.0	12.0	0.0	0.0	0.0
441095	0.0	0.0	0.0	4.0	14.0	12.0	0.0	0.0	0.0
441096	0.0	0.0	0.0	4.0	14.0	12.0	0.0	0.0	0.0
441097	0.0	0.0	0.0	4.0	14.0	12.0	0.0	0.0	0.0
441098	0.0	0.0	0.0	4.0	14.0	12.0	0.0	0.0	0.0
441099	0.0	0.0	0.0	4.0	14.0	12.0	0.0	0.0	0.0
441100	0.0	0.0	0.0	4.0	14.0	12.0	0.0	0.0	0.0
441101	0.0	0.0	0.0	4.0	14.0	12.0	0.0	0.0	0.0
441102	0.0	0.0	0.0	4.0	14.0	12.0	0.0	0.0	0.0
441103	0.0	0.0	0.0	4.0	14.0	12.0	0.0	0.0	0.0
441104	0.0	0.0	0.0	4.0	14.0	12.0	0.0	0.0	0.0
441105	0.0	0.0	0.0	4.0	14.0	12.0	0.0	0.0	0.0
441106	0.0	0.0	0.0	4.0	14.0	12.0	0.0	0.0	0.0
441107	0.0	0.0	0.0	4.0	14.0	12.0	0.0	0.0	0.0
441108	0.0	0.0	0.0	4.0	14.0	12.0	0.0	0.0	0.0
441109	0.0	0.0	0.0	4.0	14.0	12.0	0.0	0.0	0.0
441110	0.0	0.0	0.0	6.0	14.0	12.0	0.0	0.0	0.0
441111	0.0	0.0	0.0	6.0	14.0	12.0	0.0	0.0	0.0
441112	0.0	0.0	0.0	6.0	14.0	12.0	0.0	0.0	0.0
441113	0.0	0.0	0.0	6.0	14.0	12.0	0.0	0.0	0.0
441114	0.0	0.0	0.0	6.0	14.0	12.0	0.0	0.0	0.0
441115	0.0	0.0	0.0	6.0	14.0	12.0	0.0	0.0	0.0
441116	0.0	0.0	0.0	6.0	14.0	12.0	0.0	0.0	0.0
441117	0.0	0.0	0.0	6.0	14.0	10.0	0.0	0.0	0.0
441118	0.0	0.0	0.0	6.0	14.0	10.0	0.0	0.0	0.0
441119	0.0	0.0	0.0	6.0	14.0	10.0	0.0	0.0	0.0
441120	0.0	0.0	0.0	6.0	16.0	10.0	0.0	0.0	0.0
441121	0.0	0.0	0.0	6.0	16.0	10.0	0.0	0.0	0.0
441122	0.0	0.0	0.0	6.0	16.0	10.0	0.0	0.0	0.0
441123	0.0	0.0	0.0	6.0	16.0	10.0	0.0	0.0	0.0
441124	0.0	0.0	0.0	6.0	16.0	10.0	0.0	0.0	0.0
441125	0.0	0.0	0.0	6.0	16.0	10.0	0.0	0.0	0.0
441126	0.0	0.0	0.0	6.0	16.0	10.0	0.0	0.0	0.0
441127	0.0	0.0	0.0	6.0	16.0	10.0	0.0	0.0	0.0
441128	0.0	0.0	0.0	6.0	16.0	10.0	0.0	0.0	0.0
441129	0.0	0.0	0.0	6.0	16.0	10.0	0.0	0.0	0.0
441130	0.0	0.0	0.0	6.0	16.0	10.0	0.0	0.0	0.0
441131	0.0	0.0	0.0	6.0	14.0	10.0	0.0	0.0	0.0
441132	0.0	0.0	0.0	6.0	14.0	10.0	0.0	0.0	0.0
441133	0.0	0.0	0.0	6.0	14.0	10.0	0.0	0.0	0.0
441134	0.0	0.0	0.0	6.0	14.0	10.0	0.0	0.0	0.0
441135	0.0	0.0	0.0	6.0	14.0	10.0	0.0	0.0	0.0
441136	0.0	0.0	0.0	6.0	14.0	10.0	0.0	0.0	0.0
441137	0.0	0.0	0.0	6.0	14.0	10.0	0.0	0.0	0.0
441138	0.0	0.0	0.0	6.0	14.0	10.0	0.0	0.0	0.0
441139	0.0	0.0	0.0	6.0	14.0	10.0	0.0	0.0	0.0
441140	0.0	0.0	0.0	6.0	14.0	10.0	0.0	0.0	0.0
441141	0.0	0.0	0.0	6.0	14.0	10.0	0.0	0.0	0.0
441142	0.0	0.0	0.0	6.0	14.0	10.0	0.0	0.0	0.0
441143	0.0	0.0	0.0	6.0	14.0	10.0	0.0	0.0	0.0
441144	0.0	0.0	0.0	6.0	14.0	10.0	0.0	0.0	0.0
441145	0.0	0.0	0.0	6.0	14.0	10.0	0.0	0.0	0.0
441146	0.0	0.0	0.0	6.0	14.0	10.0	0.0	0.0	0.0
441147	0.0	0.0	0.0	6.0	14.0	10.0	0.0	0.0	0.0
441148	0.0	0.0	0.0	6.0	14.0	10.0	0.0	0.0	0.0
441149	0.0	0.0	0.0	6.0	14.0	10.0	0.0	0.0	0.0
441150	0.0	0.0	0.0	6.0	14.0	10.0	0.0	0.0	0.0
441151	0.0	0.0	0.0	6.0	14.0	10.0	0.0	0.0	0.0
441152	0.0	0.0	0.0	6.0	14.0	10.0	0.0	0.0	0.0
441153	0.0	0.0	0.0	6.0	14.0	10.0	0.0	0.0	0.0
441154	0.0	0.0	0.0	6.0	14.0	10.0	0.0	0.0	0.0
441155	0.0	0.0	0.0	6.0	14.0	10.0	0.0	0.0	0.0
441156	0.0	0.0	0.0	6.0	14.0	9.0	0.0	0.0	0.0
441157	0.0	0.0	0.0	4.0	12.0	9.0	0.0	0.0	0.0
441158	0.0	0.0	0.0	4.0	12.0	9.0	0.0	0.0	0.0
441159	0.0	0.0	0.0	4.0	12.0	8.0	0.0	0.0	0.0
441160	0.0	0.0	0.0	4.0	12.0	8.0	0.0	0.0	0.0
441161	0.0	0.0	0.0	4.0	12.0	8.0	0.0	0.0	0.0
441162	0.0	0.0	0.0	4.0	12.0	8.0	0.0	0.0	0.0
441163	0.0	0.0	0.0	4.0	12.0	8.0	0.0	0.0	0.0
441164	0.0	0.0	0.0	4.0	12.0	8.0	0.0	0.0	0.0
441165	0.0	0.0	0.0	4.0	12.0	8.0	0.0	0.0	0.0
441166	0.0	0.0	0.0	4.0	12.0	8.0	0.0	0.0	0.0
441167	0.0	0.0	0.0	4.0	12.0	8.0	0.0	0.0	0.0
441168	0.0	0.0	0.0	4.0	12.0	8.0	0.0	0.0	0.0
441169	0.0	0.0	0.0	4.0	12.0	9.0	0.0	0.0	0.0
441170	0.0	0.0	0.0	4.0	12.0	9.0	0.0	0.0	0.0
441171	0.0	0.0	0.0	4.0	12.0	9.0	0.0	0.0	0.0
441172	0.0	0.0	0.0	2.0	10.0	8.0	0.0	0.0	0.0
441173	0.0	0.0	0.0	4.0	8.0	7.0	0.0	0.0	0.0
441174	0.0	0.0	0.0	4.0	6.0	7.0	0.0	0.0	0.0
441175	0.0	0.0	0.0	4.0	2.0	4.0	0.0	0.0	0.0
441176	0.0	0.0	0.0	4.0	2.0	4.0	0.0	0.0	0.0
441177	0.0	0.0	0.0	4.0	2.0	4.0	0.0	0.0	0.0
441178	0.0	0.0	0.0	4.0	2.0	4.0	0.0	0.0	0.0
441179	0.0	0.0	0.0	4.0	2.0	4.0	0.0	0.0	0.0
441180	0.0	0.0	0.0	4.0	2.0	4.0	0.0	0.0	0.0
441181	0.0	0.0	0.0	4.0	2.0	6.0	0.0	0.0	0.0
441182	0.0	0.0	0.0	4.0	2.0	6.0	0.0	0.0	0.0
441183	0.0	0.0	0.0	4.0	2.0	6.0	0.0	0.0	0.0
441184	0.0	0.0	0.0	4.0	2.0	6.0	0.0	0.0	0.0
441185	0.0	0.0	0.0	4.0	2.0	6.0	0.0	0.0	0.0
441186	0.0	0.0	0.0	4.0	2.0	6.0	0.0	0.0	0.0
441187	0.0	0.0	0.0	4.0	2.0	6.0	0.0	0.0	0.0
441188	0.0	0.0	0.0	4.0	2.0	6.0	0.0	0.0	0.0
441189	0.0	0.0	0.0	4.0	2.0	6.0	0.0	0.0	0.0
441190	0.0	0.0	0.0	4.0	2.0	6.0	0.0	0.0	0.0
441191	0.0	0.0	0.0	5.0	2.0	6.0	0.0	0.0	0.0
441192	0.0	0.0	0.0	5.0	2.0	6.0	0.0	0.0	0.0
441193	0.0	0.0	0.0	6.0	2.0	6.0	0.0	0.0	0.0
441194	0.0	0.0	0.0	6.0	2.0	6.0	0.0	0.0	0.0
441195	0.0	0.0	0.0	6.0	2.0	6.0	0.0	0.0	0.0
441196	0.0	0.0	0.0	6.0	2.0	6.0	0.0	0.0	0.0
441197	0.0	0.0	0.0	6.0	2.0	6.0	0.0	0.0	0.0
441198	0.0	0.0	0.0	6.0	2.0	6.0	0.0	0.0	0.0
441199	0.0	0.0	0.0	6.0	2.0	6.0	0.0	0.0	0.0
441200	0.0	0.0	0.0	6.0	2.0	6.0	0.0	0.0	0.0
441201	0.0	0.0	0.0	6.0	4.0	6.0	0.0	0.0	0.0
441202	0.0	0.0	0.0	6.0	6.0	6.0	0.0	0.0	0.0
441203	0.0	0.0	0.0	8.0	6.0	6.0	0.0	0.0	0.0
441204	0.0	0.0	0.0	8.0	6.0	6.0	0.0	0.0	0.0
441205	0.0	0.0	0.0	8.0	6.0	6.0	0.0	0.0	0.0
441206	0.0	0.0	0.0	8.0	6.0	6.0	0.0	0.0	0.0
441207	0.0	0.0	0.0	8.0	6.0	7.0	0.0	0.0	0.0
441208	0.0	0.0	0.0	8.0	6.0	7.0	0.0	0.0	0.0
441209	0.0	0.0	0.0	8.0	6.0	7.0	0.0	0.0	0.0
441210	0.0	0.0	0.0	8.0	6.0	7.0	0.0	0.0	0.0
441211	0.0	0.0	0.0	8.0	6.0	7.0	0.0	0.0	0.0
441212	0.0	0.0	0.0	8.0	6.0	7.0	0.0	0.0	0.0
441213	0.0	0.0	0.0	8.0	6.0	7.0	0.0	0.0	0.0
441214	0.0	0.0	0.0	8.0	6.0	7.0	0.0	0.0	0.0
441215	0.0	0.0	0.0	8.0	6.0	7.0	0.0	0.0	0.0
441216	0.0	0.0	0.0	8.0	6.0	9.0	0.0	0.0	0.0
441217	0.0	0.0	0.0	8.0	4.0	10.0	0.0	0.0	0.0
441218	0.0	0.0	0.0	8.0	4.0	10.0	0.0	0.0	0.0
441219	0.0	0.0	0.0	8.0	6.0	10.0	0.0	0.0	0.0
441220	0.0	0.0	0.0	6.0	6.0	10.0	0.0	0.0	0.0
441221	0.0	0.0	0.0	6.0	6.0	10.0	0.0	0.0	0.0
441222	0.0	0.0	0.0	6.0	6.0	10.0	0.0	0.0	0.0
441223	0.0	0.0	0.0	6.0	6.0	10.0	0.0	0.0	0.0
441224	0.0	0.0	0.0	6.0	6.0	11.0	0.0	0.0	0.0
441225	0.0	0.0	0.0	6.0	6.0	11.0	0.0	0.0	0.0
441226	0.0	0.0	0.0	6.0	6.0	11.0	0.0	0.0	0.0
441227	0.0	0.0	0.0	6.0	6.0	13.0	0.0	0.0	0.0
441228	0.0	0.0	0.0	6.0	6.0	13.0	0.0	0.0	0.0
441229	0.0	0.0	0.0	6.0	6.0	13.0	0.0	0.0	0.0
441230	0.0	0.0	0.0	6.0	6.0	13.0	0.0	0.0	0.0
441231	0.0	0.0	0.0	6.0	6.0	13.0	0.0	0.0	0.0
441232	0.0	0.0	0.0	6.0	6.0	13.0	0.0	0.0	0.0
441233	0.0	0.0	0.0	6.0	6.0	13.0	0.0	0.0	0.0
441234	0.0	0.0	0.0	8.0	6.0	14.0	0.0	0.0	0.0
441235	0.0	0.0	0.0	8.0	6.0	14.0	0.0	0.0	0.0
441236	0.0	0.0	0.0	8.0	6.0	14.0	0.0	0.0	0.0
441237	0.0	0.0	0.0	8.0	6.0	14.0	0.0	0.0	0.0
441238	0.0	0.0	0.0	8.0	6.0	14.0	0.0	0.0	0.0
441239	0.0	0.0	0.0	8.0	6.0	14.0	0.0	0.0	0.0
441240	0.0	0.0	0.0	8.0	6.0	14.0	0.0	0.0	0.0
441241	0.0	0.0	0.0	8.0	6.0	14.0	0.0	0.0	0.0
441242	0.0	0.0	0.0	8.0	6.0	14.0	0.0	0.0	0.0
441243	0.0	0.0	0.0	8.0	6.0	14.0	0.0	0.0	0.0
441244	0.0	0.0	0.0	8.0	6.0	14.0	0.0	0.0	0.0
441245	0.0	0.0	0.0	8.0	6.0	16.0	0.0	0.0	0.0
441246	0.0	0.0	0.0	8.0	8.0	18.0	0.0	0.0	0.0
441247	0.0	0.0	0.0	8.0	8.0	18.0	0.0	0.0	0.0
441248	0.0	0.0	0.0	8.0	8.0	18.0	0.0	0.0	0.0
441249	0.0	0.0	0.0	8.0	8.0	18.0	0.0	0.0	0.0
441250	0.0	0.0	0.0	8.0	8.0	18.0	0.0	0.0	0.0
441251	0.0	0.0	0.0	8.0	8.0	18.0	0.0	0.0	0.0
441252	0.0	0.0	0.0	8.0	8.0	18.0	0.0	0.0	0.0
441253	0.0	0.0	0.0	8.0	8.0	18.0	0.0	0.0	0.0
441254	0.0	0.0	0.0	8.0	8.0	18.0	0.0	0.0	0.0
441255	0.0	0.0	0.0	8.0	8.0	18.0	0.0	0.0	0.0
441256	0.0	0.0	0.0	8.0	8.0	18.0	0.0	0.0	0.0
441257	0.0	0.0	0.0	8.0	8.0	18.0	0.0	0.0	0.0
441258	0.0	0.0	0.0	8.0	8.0	22.0	0.0	0.0	0.0
441259	0.0	0.0	0.0	8.0	8.0	22.0	0.0	0.0	0.0
441260	0.0	0.0	0.0	8.0	8.0	22.0	0.0	0.0	0.0
441261	0.0	0.0	0.0	8.0	8.0	22.0	0.0	0.0	0.0
441262	0.0	0.0	0.0	8.0	8.0	22.0	0.0	0.0	0.0
441263	0.0	0.0	0.0	8.0	8.0	22.0	0.0	0.0	0.0
441264	0.0	0.0	0.0	8.0	8.0	22.0	0.0	0.0	0.0
441265	0.0	0.0	0.0	8.0	8.0	22.0	0.0	0.0	0.0
441266	0.0	0.0	0.0	8.0	8.0	22.0	0.0	0.0	0.0
441267	0.0	0.0	0.0	8.0	10.0	22.0	0.0	0.0	0.0
441268	0.0	0.0	0.0	8.0	10.0	22.0	0.0	0.0	0.0
441269	0.0	0.0	0.0	8.0	10.0	22.0	0.0	0.0	0.0
441270	0.0	0.0	0.0	8.0	12.0	22.0	0.0	0.0	0.0
441271	0.0	0.0	0.0	8.0	12.0	22.0	0.0	0.0	0.0
441272	0.0	0.0	0.0	8.0	12.0	22.0	0.0	0.0	0.0
441273	0.0	0.0	0.0	8.0	12.0	22.0	0.0	0.0	0.0
441274	0.0	0.0	0.0	8.0	12.0	22.0	0.0	0.0	0.0
441275	0.0	0.0	0.0	8.0	12.0	22.0	0.0	0.0	0.0
441276	0.0	0.0	0.0	8.0	12.0	22.0	0.0	0.0	0.0
441277	0.0	0.0	0.0	8.0	12.0	22.0	0.0	0.0	0.0
441278	0.0	0.0	0.0	8.0	12.0	22.0	0.0	0.0	0.0
441279	0.0	0.0	0.0	8.0	12.0	22.0	0.0	0.0	0.0
441280	0.0	0.0	0.0	10.0	12.0	22.0	0.0	0.0	0.0
441281	0.0	0.0	0.0	10.0	12.0	20.0	0.0	0.0	0.0
441282	0.0	0.0	0.0	10.0	12.0	20.0	0.0	0.0	0.0
441283	0.0	0.0	0.0	10.0	12.0	20.0	0.0	0.0	0.0
441284	0.0	0.0	0.0	10.0	12.0	20.0	0.0	0.0	0.0
441285	0.0	0.0	0.0	10.0	12.0	20.0	0.0	0.0	0.0
441286	0.0	0.0	0.0	10.0	12.0	20.0	0.0	0.0	0.0
441287	0.0	0.0	0.0	10.0	12.0	20.0	0.0	0.0	0.0
441288	0.0	0.0	0.0	10.0	12.0	20.0	0.0	0.0	0.0
441289	0.0	0.0	0.0	10.0	12.0	20.0	0.0	0.0	0.0
441290	0.0	0.0	0.0	10.0	12.0	20.0	0.0	0.0	0.0
441291	0.0	0.0	0.0	10.0	12.0	20.0	0.0	0.0	0.0
441292	0.0	0.0	0.0	10.0	12.0	20.0	0.0	0.0	0.0
441293	0.0	0.0	0.0	10.0	12.0	20.0	0.0	0.0	0.0
441294	0.0	0.0	0.0	12.0	12.0	20.0	0.0	0.0	0.0
441295	0.0	0.0	0.0	16.0	12.0	20.0	0.0	0.0	0.0
441296	0.0	0.0	0.0	16.0	12.0	20.0	0.0	0.0	0.0
441297	0.0	0.0	0.0	16.0	12.0	20.0	0.0	0.0	0.0
441298	0.0	0.0	0.0	16.0	12.0	20.0	0.0	0.0	0.0
441299	0.0	0.0	0.0	16.0	12.0	20.0	0.0	0.0	0.0
441300	0.0	0.0	0.0	16.0	12.0	20.0	0.0	0.0	0.0
441301	0.0	0.0	0.0	16.0	12.0	22.0	0.0	0.0	0.0
441302	0.0	0.0	0.0	16.0	12.0	22.0	0.0	0.0	0.0
441303	0.0	0.0	0.0	16.0	12.0	22.0	0.0	0.0	0.0
441304	0.0	0.0	0.0	16.0	12.0	22.0	0.0	0.0	0.0
441305	0.0	0.0	0.0	16.0	12.0	22.0	0.0	0.0	0.0
441306	0.0	0.0	0.0	14.0	10.0	20.0	0.0	0.0	0.0
441307	0.0	0.0	0.0	14.0	8.0	18.0	0.0	0.0	0.0
441308	0.0	0.0	0.0	14.0	8.0	18.0	0.0	0.0	0.0
441309	0.0	0.0	0.0	14.0	8.0	18.0	0.0	0.0	0.0
441310	0.0	0.0	0.0	14.0	8.0	18.0	0.0	0.0	0.0
441311	0.0	0.0	0.0	14.0	8.0	18.0	0.0	0.0	0.0
441312	0.0	0.0	0.0	14.0	8.0	18.0	0.0	0.0	0.0
441313	0.0	0.0	0.0	14.0	8.0	18.0	0.0	0.0	0.0
441314	0.0	0.0	0.0	14.0	8.0	18.0	0.0	0.0	0.0
441315	0.0	0.0	0.0	14.0	8.0	18.0	0.0	0.0	0.0
441316	0.0	0.0	0.0	14.0	8.0	18.0	0.0	0.0	0.0
441317	0.0	0.0	0.0	14.0	8.0	18.0	0.0	0.0	0.0
441318	0.0	0.0	0.0	14.0	8.0	18.0	0.0	0.0	0.0
441319	0.0	0.0	0.0	14.0	8.0	18.0	0.0	0.0	0.0
441320	0.0	0.0	0.0	14.0	8.0	18.0	0.0	0.0	0.0
441321	0.0	0.0	0.0	14.0	8.0	18.0	0.0	0.0	0.0
441322	0.0	0.0	0.0	14.0	9.0	18.0	0.0	0.0	0.0
441323	0.0	0.0	0.0	14.0	9.0	18.0	0.0	0.0	0.0
441324	0.0	0.0	0.0	14.0	9.0	18.0	0.0	0.0	0.0
441325	0.0	0.0	0.0	14.0	9.0	18.0	0.0	0.0	0.0
441326	0.0	0.0	0.0	14.0	9.0	18.0	0.0	0.0	0.0
441327	0.0	0.0	0.0	14.0	9.0	18.0	0.0	0.0	0.0
441328	0.0	0.0	0.0	14.0	9.0	18.0	0.0	0.0	0.0
441329	0.0	0.0	0.0	14.0	9.0	18.0	0.0	0.0	0.0
441330	0.0	0.0	0.0	14.0	9.0	18.0	0.0	0.0	0.0
441331	0.0	0.0	0.0	14.0	9.0	18.0	0.0	0.0	0.0
441332	0.0	0.0	0.0	14.0	9.0	18.0	0.0	0.0	0.0
441333	0.0	0.0	0.0	14.0	9.0	18.0	0.0	0.0	0.0
441334	0.0	0.0	0.0	14.0	9.0	18.0	0.0	0.0	0.0
441335	0.0	0.0	0.0	14.0	9.0	18.0	0.0	0.0	0.0
441336	0.0	0.0	0.0	14.0	9.0	18.0	0.0	0.0	0.0
441337	0.0	0.0	0.0	14.0	9.0	18.0	0.0	0.0	0.0
441338	0.0	0.0	0.0	14.0	9.0	18.0	0.0	0.0	0.0
441339	0.0	0.0	0.0	14.0	9.0	18.0	0.0	0.0	0.0
441340	0.0	0.0	0.0	14.0	9.0	18.0	0.0	0.0	0.0
441341	0.0	0.0	0.0	13.0	9.0	16.0	0.0	0.0	0.0
441342	0.0	0.0	0.0	12.0	9.0	16.0	0.0	0.0	0.0
441343	0.0	0.0	0.0	12.0	9.0	16.0	0.0	0.0	0.0
441344	0.0	0.0	0.0	12.0	9.0	16.0	0.0	0.0	0.0
441345	0.0	0.0	0.0	12.0	9.0	16.0	0.0	0.0	0.0
441346	0.0	0.0	0.0	12.0	9.0	16.0	0.0	0.0	0.0
441347	0.0	0.0	0.0	12.0	9.0	15.0	0.0	0.0	0.0
441348	0.0	0.0	0.0	12.0	9.0	15.0	0.0	0.0	0.0
441349	0.0	0.0	0.0	12.0	9.0	15.0	0.0	0.0	0.0
441350	0.0	0.0	0.0	12.0	9.0	16.0	0.0	0.0	0.0
441351	0.0	0.0	0.0	10.0	9.0	16.0	0.0	0.0	0.0
441352	0.0	0.0	0.0	10.0	9.0	16.0	0.0	0.0	0.0
441353	0.0	0.0	0.0	10.0	9.0	16.0	0.0	0.0	0.0
441354	0.0	0.0	0.0	10.0	9.0	17.0	0.0	0.0	0.0
441355	0.0	0.0	0.0	10.0	9.0	17.0	0.0	0.0	0.0
441356	0.0	0.0	0.0	10.0	10.0	18.0	0.0	0.0	0.0
441357	0.0	0.0	0.0	10.0	10.0	17.0	0.0	0.0	0.0
441358	0.0	0.0	0.0	10.0	10.0	17.0	0.0	0.0	0.0
441359	0.0	0.0	0.0	10.0	10.0	17.0	0.0	0.0	0.0
441360	0.0	0.0	0.0	10.0	10.0	17.0	0.0	0.0	0.0
441361	0.0	0.0	0.0	10.0	10.0	17.0	0.0	0.0	0.0
441362	0.0	0.0	0.0	10.0	10.0	17.0	0.0	0.0	0.0
441363	0.0	0.0	0.0	10.0	10.0	17.0	0.0	0.0	0.0
441364	0.0	0.0	0.0	10.0	10.0	17.0	0.0	0.0	0.0
441365	0.0	0.0	0.0	10.0	10.0	16.0	0.0	0.0	0.0
441366	0.0	0.0	0.0	10.0	8.0	16.0	0.0	0.0	0.0
441367	0.0	0.0	0.0	10.0	8.0	16.0	0.0	0.0	0.0
441368	0.0	0.0	0.0	10.0	8.0	16.0	0.0	0.0	0.0
441369	0.0	0.0	0.0	10.0	8.0	16.0	0.0	0.0	0.0
441370	0.0	0.0	0.0	10.0	8.0	16.0	0.0	0.0	0.0
441371	0.0	0.0	0.0	10.0	8.0	16.0	0.0	0.0	0.0
441372	0.0	0.0	0.0	10.0	8.0	16.0	0.0	0.0	0.0
441373	0.0	0.0	0.0	10.0	8.0	15.0	0.0	0.0	0.0
441374	0.0	0.0	0.0	10.0	6.0	13.0	0.0	0.0	0.0
441375	0.0	0.0	0.0	10.0	6.0	13.0	0.0	0.0	0.0
441376	0.0	0.0	0.0	10.0	6.0	15.0	0.0	0.0	0.0
441377	0.0	0.0	0.0	10.0	6.0	15.0	0.0	0.0	0.0
441378	0.0	0.0	0.0	10.0	6.0	15.0	0.0	0.0	0.0
441379	0.0	0.0	0.0	10.0	6.0	15.0	0.0	0.0	0.0
441380	0.0	0.0	0.0	10.0	6.0	15.0	0.0	0.0	0.0
441381	0.0	0.0	0.0	10.0	6.0	13.0	0.0	0.0	0.0
441382	0.0	0.0	0.0	10.0	6.0	13.0	0.0	0.0	0.0
441383	0.0	0.0	0.0	12.0	6.0	14.0	0.0	0.0	0.0
441384	0.0	0.0	0.0	4.0	4.0	7.0	0.0	0.0	0.0
441385	0.0	0.0	0.0	2.0	4.0	7.0	0.0	0.0	0.0
441386	0.0	0.0	0.0	2.0	4.0	9.0	0.0	0.0	0.0
441387	0.0	0.0	0.0	2.0	4.0	11.0	0.0	0.0	0.0
441388	0.0	0.0	0.0	2.0	4.0	11.0	0.0	0.0	0.0
441389	0.0	0.0	0.0	2.0	4.0	12.0	0.0	0.0	0.0
441390	0.0	0.0	0.0	2.0	4.0	12.0	0.0	0.0	0.0
441391	0.0	0.0	0.0	2.0	4.0	12.0	0.0	0.0	0.0
441392	0.0	0.0	0.0	2.0	4.0	12.0	0.0	0.0	0.0
441393	0.0	0.0	0.0	2.0	4.0	12.0	0.0	0.0	0.0
441394	0.0	0.0	0.0	2.0	4.0	12.0	0.0	0.0	0.0
441395	0.0	0.0	0.0	2.0	4.0	12.0	0.0	0.0	0.0
441396	0.0	0.0	0.0	2.0	4.0	12.0	0.0	0.0	0.0
441397	0.0	0.0	0.0	2.0	4.0	12.0	0.0	0.0	0.0
441398	0.0	0.0	0.0	2.0	4.0	12.0	0.0	0.0	0.0
441399	0.0	0.0	0.0	2.0	4.0	12.0	0.0	0.0	0.0
441400	0.0	0.0	0.0	2.0	4.0	12.0	0.0	0.0	0.0
441401	0.0	0.0	0.0	2.0	4.0	12.0	0.0	0.0	0.0
441402	0.0	0.0	0.0	2.0	4.0	12.0	0.0	0.0	0.0
441403	0.0	0.0	0.0	2.0	4.0	12.0	0.0	0.0	0.0
441404	0.0	0.0	0.0	2.0	4.0	12.0	0.0	0.0	0.0
441405	0.0	0.0	0.0	2.0	4.0	12.0	0.0	0.0	0.0
441406	0.0	0.0	0.0	2.0	6.0	12.0	0.0	0.0	0.0
441407	0.0	0.0	0.0	2.0	6.0	12.0	0.0	0.0	0.0
441408	0.0	0.0	0.0	2.0	6.0	12.0	0.0	0.0	0.0
441409	0.0	0.0	0.0	2.0	6.0	12.0	0.0	0.0	0.0
441410	0.0	0.0	0.0	2.0	6.0	12.0	0.0	0.0	0.0
441411	0.0	0.0	0.0	2.0	6.0	12.0	0.0	0.0	0.0
441412	0.0	0.0	0.0	2.0	8.0	12.0	0.0	0.0	0.0
441413	0.0	0.0	0.0	2.0	8.0	12.0	0.0	0.0	0.0
441414	0.0	0.0	0.0	2.0	8.0	12.0	0.0	0.0	0.0
441415	0.0	0.0	0.0	2.0	8.0	12.0	0.0	0.0	0.0
441416	0.0	0.0	0.0	2.0	8.0	12.0	0.0	0.0	0.0
441417	0.0	0.0	0.0	2.0	8.0	12.0	0.0	0.0	0.0
441418	0.0	0.0	0.0	2.0	8.0	12.0	0.0	0.0	0.0
441419	0.0	0.0	0.0	2.0	8.0	12.0	0.0	0.0	0.0
441420	0.0	0.0	0.0	2.0	8.0	12.0	0.0	0.0	0.0
441421	0.0	0.0	0.0	2.0	8.0	12.0	0.0	0.0	0.0
441422	0.0	0.0	0.0	2.0	8.0	12.0	0.0	0.0	0.0
441423	0.0	0.0	0.0	2.0	8.0	12.0	0.0	0.0	0.0
441424	0.0	0.0	0.0	2.0	8.0	12.0	0.0	0.0	0.0
441425	0.0	0.0	0.0	4.0	8.0	12.0	0.0	0.0	0.0
441426	0.0	0.0	0.0	4.0	8.0	12.0	0.0	0.0	0.0
441427	0.0	0.0	0.0	4.0	8.0	12.0	0.0	0.0	0.0
441428	0.0	0.0	0.0	4.0	8.0	12.0	0.0	0.0	0.0
441429	0.0	0.0	0.0	4.0	10.0	12.0	0.0	0.0	0.0
441430	0.0	0.0	0.0	4.0	10.0	14.0	0.0	0.0	0.0
441431	0.0	0.0	0.0	4.0	10.0	14.0	0.0	0.0	0.0
441432	0.0	0.0	0.0	4.0	10.0	14.0	0.0	0.0	0.0
441433	0.0	0.0	0.0	4.0	10.0	14.0	0.0	0.0	0.0
441434	0.0	0.0	0.0	4.0	10.0	14.0	0.0	0.0	0.0
441435	0.0	0.0	0.0	4.0	10.0	14.0	0.0	0.0	0.0
441436	0.0	0.0	0.0	4.0	10.0	14.0	0.0	0.0	0.0
441437	0.0	0.0	0.0	4.0	10.0	14.0	0.0	0.0	0.0
441438	0.0	0.0	0.0	4.0	10.0	14.0	0.0	0.0	0.0
441439	0.0	0.0	0.0	6.0	10.0	14.0	0.0	0.0	0.0
441440	0.0	0.0	0.0	6.0	10.0	14.0	0.0	0.0	0.0
441441	0.0	0.0	0.0	6.0	8.0	14.0	0.0	0.0	0.0
441442	0.0	0.0	0.0	6.0	8.0	14.0	0.0	0.0	0.0
441443	0.0	0.0	0.0	6.0	8.0	14.0	0.0	0.0	0.0
441444	0.0	0.0	0.0	6.0	10.0	14.0	0.0	0.0	0.0
441445	0.0	0.0	0.0	6.0	10.0	14.0	0.0	0.0	0.0
441446	0.0	0.0	0.0	6.0	10.0	14.0	0.0	0.0	0.0
441447	0.0	0.0	0.0	6.0	10.0	14.0	0.0	0.0	0.0
441448	0.0	0.0	0.0	6.0	10.0	14.0	0.0	0.0	0.0
441449	0.0	0.0	0.0	6.0	10.0	14.0	0.0	0.0	0.0
441450	0.0	0.0	0.0	6.0	10.0	14.0	0.0	0.0	0.0
441451	0.0	0.0	0.0	6.0	10.0	14.0	0.0	0.0	0.0
441452	0.0	0.0	0.0	6.0	10.0	14.0	0.0	0.0	0.0
441453	0.0	0.0	0.0	6.0	10.0	14.0	0.0	0.0	0.0
441454	0.0	0.0	0.0	6.0	10.0	14.0	0.0	0.0	0.0
441455	0.0	0.0	0.0	6.0	10.0	14.0	0.0	0.0	0.0
441456	0.0	0.0	0.0	6.0	10.0	14.0	0.0	0.0	0.0
441457	0.0	0.0	0.0	6.0	10.0	14.0	0.0	0.0	0.0
441458	0.0	0.0	0.0	6.0	10.0	14.0	0.0	0.0	0.0
441459	0.0	0.0	0.0	6.0	10.0	14.0	0.0	0.0	0.0
441460	0.0	0.0	0.0	6.0	10.0	14.0	0.0	0.0	0.0
441461	0.0	0.0	0.0	6.0	10.0	14.0	0.0	0.0	0.0
441462	0.0	0.0	0.0	6.0	10.0	14.0	0.0	0.0	0.0
441463	0.0	0.0	0.0	6.0	10.0	14.0	0.0	0.0	0.0
441464	0.0	0.0	0.0	6.0	10.0	14.0	0.0	0.0	0.0
441465	0.0	0.0	0.0	6.0	10.0	14.0	0.0	0.0	0.0
441466	0.0	0.0	0.0	6.0	10.0	14.0	0.0	0.0	0.0
441467	0.0	0.0	0.0	6.0	10.0	14.0	0.0	0.0	0.0
441468	0.0	0.0	0.0	6.0	10.0	14.0	0.0	0.0	0.0
441469	0.0	0.0	0.0	6.0	10.0	14.0	0.0	0.0	0.0
441470	0.0	0.0	0.0	6.0	10.0	14.0	0.0	0.0	0.0
441471	0.0	0.0	0.0	6.0	9.0	14.0	0.0	0.0	0.0
441472	0.0	0.0	0.0	6.0	9.0	14.0	0.0	0.0	0.0
441473	0.0	0.0	0.0	6.0	9.0	14.0	0.0	0.0	0.0
441474	0.0	0.0	0.0	6.0	9.0	14.0	0.0	0.0	0.0
441475	0.0	0.0	0.0	6.0	9.0	14.0	0.0	0.0	0.0
441476	0.0	0.0	0.0	6.0	9.0	14.0	0.0	0.0	0.0
441477	0.0	0.0	0.0	6.0	9.0	14.0	0.0	0.0	0.0
441478	0.0	0.0	0.0	6.0	9.0	14.0	0.0	0.0	0.0
441479	0.0	0.0	0.0	6.0	9.0	14.0	0.0	0.0	0.0
441480	0.0	0.0	0.0	6.0	9.0	14.0	0.0	0.0	0.0
441481	0.0	0.0	0.0	6.0	9.0	14.0	0.0	0.0	0.0
441482	0.0	0.0	0.0	6.0	9.0	14.0	0.0	0.0	0.0
441483	0.0	0.0	0.0	6.0	9.0	14.0	0.0	0.0	0.0
441484	0.0	0.0	0.0	6.0	9.0	14.0	0.0	0.0	0.0
441485	0.0	0.0	0.0	6.0	9.0	14.0	0.0	0.0	0.0
441486	0.0	0.0	0.0	6.0	11.0	14.0	0.0	0.0	0.0
441487	0.0	0.0	0.0	4.0	11.0	14.0	0.0	0.0	0.0
441488	0.0	0.0	0.0	4.0	11.0	14.0	0.0	0.0	0.0
441489	0.0	0.0	0.0	4.0	11.0	14.0	0.0	0.0	0.0
441490	0.0	0.0	0.0	4.0	11.0	14.0	0.0	0.0	0.0
441491	0.0	0.0	0.0	4.0	11.0	14.0	0.0	0.0	0.0
441492	0.0	0.0	0.0	4.0	11.0	14.0	0.0	0.0	0.0
441493	0.0	0.0	0.0	2.0	9.0	14.0	0.0	0.0	0.0
441494	0.0	0.0	0.0	2.0	9.0	14.0	0.0	0.0	0.0
441495	0.0	0.0	0.0	2.0	9.0	14.0	0.0	0.0	0.0
441496	0.0	0.0	0.0	2.0	9.0	14.0	0.0	0.0	0.0
441497	0.0	0.0	0.0	2.0	9.0	13.0	0.0	0.0	0.0
441498	0.0	0.0	0.0	2.0	11.0	13.0	0.0	0.0	0.0
441499	0.0	0.0	0.0	2.0	11.0	13.0	0.0	0.0	0.0
441500	0.0	0.0	0.0	2.0	11.0	12.0	0.0	0.0	0.0
441501	0.0	0.0	0.0	2.0	11.0	10.0	0.0	0.0	0.0
441502	0.0	0.0	0.0	2.0	11.0	10.0	0.0	0.0	0.0
441503	0.0	0.0	0.0	2.0	11.0	8.0	0.0	0.0	0.0
441504	0.0	0.0	0.0	2.0	11.0	9.0	0.0	0.0	0.0
441505	0.0	0.0	0.0	2.0	11.0	9.0	0.0	0.0	0.0
441506	0.0	0.0	0.0	2.0	10.0	4.0	0.0	0.0	0.0
441507	0.0	0.0	0.0	2.0	10.0	4.0	0.0	0.0	0.0
441508	0.0	0.0	0.0	2.0	10.0	4.0	0.0	0.0	0.0
441509	0.0	0.0	0.0	4.0	10.0	4.0	0.0	0.0	0.0
441510	0.0	0.0	0.0	4.0	10.0	4.0	0.0	0.0	0.0
441511	0.0	0.0	0.0	4.0	10.0	4.0	0.0	0.0	0.0
441512	0.0	0.0	0.0	4.0	10.0	4.0	0.0	0.0	0.0
441513	0.0	0.0	0.0	4.0	10.0	4.0	0.0	0.0	0.0
441514	0.0	0.0	0.0	4.0	10.0	4.0	0.0	0.0	0.0
441515	0.0	0.0	0.0	4.0	10.0	4.0	0.0	0.0	0.0
441516	0.0	0.0	0.0	4.0	10.0	4.0	0.0	0.0	0.0
441517	0.0	0.0	0.0	4.0	10.0	4.0	0.0	0.0	0.0
441518	0.0	0.0	0.0	4.0	10.0	4.0	0.0	0.0	0.0
441519	0.0	0.0	0.0	4.0	10.0	4.0	0.0	0.0	0.0
441520	0.0	0.0	0.0	4.0	10.0	4.0	0.0	0.0	0.0
441521	0.0	0.0	0.0	4.0	10.0	4.0	0.0	0.0	0.0
441522	0.0	0.0	0.0	4.0	10.0	4.0	0.0	0.0	0.0
441523	0.0	0.0	0.0	4.0	10.0	4.0	0.0	0.0	0.0
441524	0.0	0.0	0.0	4.0	10.0	4.0	0.0	0.0	0.0
441525	0.0	0.0	0.0	4.0	10.0	4.0	0.0	0.0	0.0
441526	0.0	0.0	0.0	4.0	10.0	4.0	0.0	0.0	0.0
441527	0.0	0.0	0.0	4.0	10.0	4.0	0.0	0.0	0.0
441528	0.0	0.0	0.0	4.0	10.0	4.0	0.0	0.0	0.0
441529	0.0	0.0	0.0	4.0	10.0	4.0	0.0	0.0	0.0
441530	0.0	0.0	0.0	4.0	10.0	4.0	0.0	0.0	0.0
441531	0.0	0.0	0.0	4.0	10.0	4.0	0.0	0.0	0.0
441532	0.0	0.0	0.0	4.0	10.0	4.0	0.0	0.0	0.0
441533	0.0	0.0	0.0	4.0	10.0	3.0	0.0	0.0	0.0
441534	0.0	0.0	0.0	4.0	10.0	3.0	0.0	0.0	0.0
441535	0.0	0.0	0.0	4.0	10.0	3.0	0.0	0.0	0.0
441536	0.0	0.0	0.0	4.0	4.0	3.0	0.0	0.0	0.0
441537	0.0	0.0	0.0	4.0	4.0	4.0	0.0	0.0	0.0
441538	0.0	0.0	0.0	4.0	4.0	4.0	0.0	0.0	0.0
441539	0.0	0.0	0.0	4.0	4.0	3.0	0.0	0.0	0.0
441540	0.0	0.0	0.0	4.0	4.0	3.0	0.0	0.0	0.0
441541	0.0	0.0	0.0	4.0	4.0	3.0	0.0	0.0	0.0
441542	0.0	0.0	0.0	4.0	4.0	3.0	0.0	0.0	0.0
441543	0.0	0.0	0.0	4.0	4.0	3.0	0.0	0.0	0.0
441544	0.0	0.0	0.0	4.0	4.0	3.0	0.0	0.0	0.0
441545	0.0	0.0	0.0	4.0	4.0	3.0	0.0	0.0	0.0
441546	0.0	0.0	0.0	4.0	4.0	3.0	0.0	0.0	0.0
441547	0.0	0.0	0.0	4.0	4.0	3.0	0.0	0.0	0.0
441548	0.0	0.0	0.0	4.0	4.0	3.0	0.0	0.0	0.0
441549	0.0	0.0	0.0	4.0	4.0	3.0	0.0	0.0	0.0
441550	0.0	0.0	0.0	4.0	4.0	3.0	0.0	0.0	0.0
441551	0.0	0.0	0.0	4.0	4.0	3.0	0.0	0.0	0.0
441552	0.0	0.0	0.0	4.0	4.0	3.0	0.0	0.0	0.0
441553	0.0	0.0	0.0	4.0	4.0	3.0	0.0	0.0	0.0
441554	0.0	0.0	0.0	4.0	4.0	3.0	0.0	0.0	0.0
441555	0.0	0.0	0.0	4.0	4.0	3.0	0.0	0.0	0.0
441556	0.0	0.0	0.0	4.0	4.0	3.0	0.0	0.0	0.0
441557	0.0	0.0	0.0	4.0	4.0	3.0	0.0	0.0	0.0
441558	0.0	0.0	0.0	4.0	4.0	3.0	0.0	0.0	0.0
441559	0.0	0.0	0.0	4.0	4.0	3.0	0.0	0.0	0.0
441560	0.0	0.0	0.0	4.0	4.0	3.0	0.0	0.0	0.0
441561	0.0	0.0	0.0	4.0	4.0	3.0	0.0	0.0	0.0
441562	0.0	0.0	0.0	4.0	4.0	3.0	0.0	0.0	0.0
441563	0.0	0.0	0.0	4.0	4.0	3.0	0.0	0.0	0.0
441564	0.0	0.0	0.0	4.0	4.0	3.0	0.0	0.0	0.0
441565	0.0	0.0	0.0	4.0	4.0	3.0	0.0	0.0	0.0
441566	0.0	0.0	0.0	4.0	4.0	3.0	0.0	0.0	0.0
441567	0.0	0.0	0.0	4.0	4.0	3.0	0.0	0.0	0.0
441568	0.0	0.0	0.0	4.0	4.0	3.0	0.0	0.0	0.0
441569	0.0	0.0	0.0	4.0	4.0	3.0	0.0	0.0	0.0
441570	0.0	0.0	0.0	4.0	4.0	3.0	0.0	0.0	0.0
441571	0.0	0.0	0.0	4.0	4.0	3.0	0.0	0.0	0.0
441572	0.0	0.0	0.0	4.0	4.0	3.0	0.0	0.0	0.0
441573	0.0	0.0	0.0	4.0	4.0	3.0	0.0	0.0	0.0
441574	0.0	0.0	0.0	4.0	4.0	3.0	0.0	0.0	0.0
441575	0.0	0.0	0.0	4.0	4.0	3.0	0.0	0.0	0.0
441576	0.0	0.0	0.0	4.0	4.0	3.0	0.0	0.0	0.0
441577	0.0	0.0	0.0	4.0	4.0	3.0	0.0	0.0	0.0
441578	0.0	0.0	0.0	4.0	4.0	3.0	0.0	0.0	0.0
441579	0.0	0.0	0.0	4.0	4.0	3.0	0.0	0.0	0.0
441580	0.0	0.0	0.0	4.0	4.0	1.0	0.0	0.0	0.0
441581	0.0	0.0	0.0	4.0	4.0	1.0	0.0	0.0	0.0
441582	0.0	0.0	0.0	4.0	4.0	1.0	0.0	0.0	0.0
441583	0.0	0.0	0.0	4.0	4.0	1.0	0.0	0.0	0.0
441584	0.0	0.0	0.0	4.0	4.0	1.0	0.0	0.0	0.0
441585	0.0	0.0	0.0	4.0	2.0	1.0	0.0	0.0	0.0
441586	0.0	0.0	0.0	4.0	2.0	1.0	0.0	0.0	0.0
441587	0.0	0.0	0.0	4.0	2.0	1.0	0.0	0.0	0.0
441588	0.0	0.0	0.0	4.0	2.0	1.0	0.0	0.0	0.0
441589	0.0	0.0	0.0	4.0	2.0	1.0	0.0	0.0	0.0
441590	0.0	0.0	0.0	4.0	2.0	1.0	0.0	0.0	0.0
441591	0.0	0.0	0.0	4.0	2.0	1.0	0.0	0.0	0.0
441592	0.0	0.0	0.0	4.0	2.0	1.0	0.0	0.0	0.0
441593	0.0	0.0	0.0	4.0	2.0	1.0	0.0	0.0	0.0
441594	0.0	0.0	0.0	4.0	2.0	1.0	0.0	0.0	0.0
441595	0.0	0.0	0.0	4.0	2.0	1.0	0.0	0.0	0.0
441596	0.0	0.0	0.0	4.0	2.0	1.0	0.0	0.0	0.0
441597	0.0	0.0	0.0	4.0	2.0	1.0	0.0	0.0	0.0
441598	0.0	0.0	0.0	4.0	2.0	1.0	0.0	0.0	0.0
441599	0.0	0.0	0.0	4.0	2.0	1.0	0.0	0.0	0.0
441600	0.0	0.0	0.0	4.0	2.0	2.0	0.0	0.0	0.0
441601	0.0	0.0	0.0	4.0	2.0	2.0	0.0	0.0	0.0
441602	0.0	0.0	0.0	4.0	2.0	2.0	0.0	0.0	0.0
441603	0.0	0.0	0.0	4.0	2.0	2.0	0.0	0.0	0.0
441604	0.0	0.0	0.0	4.0	2.0	2.0	0.0	0.0	0.0
441605	0.0	0.0	0.0	4.0	2.0	2.0	0.0	0.0	0.0
441606	0.0	0.0	0.0	4.0	2.0	2.0	0.0	0.0	0.0
441607	0.0	0.0	0.0	4.0	2.0	2.0	0.0	0.0	0.0
441608	0.0	0.0	0.0	4.0	2.0	2.0	0.0	0.0	0.0
441609	0.0	0.0	0.0	4.0	2.0	2.0	0.0	0.0	0.0
441610	0.0	0.0	0.0	4.0	2.0	4.0	0.0	0.0	0.0
441611	0.0	0.0	0.0	4.0	2.0	4.0	0.0	0.0	0.0
441612	0.0	0.0	0.0	4.0	0.0	6.0	0.0	0.0	0.0
441613	0.0	0.0	0.0	4.0	0.0	6.0	0.0	0.0	0.0
441614	0.0	0.0	0.0	2.0	0.0	6.0	0.0	0.0	0.0
441615	0.0	0.0	0.0	2.0	0.0	6.0	0.0	0.0	0.0
441616	0.0	0.0	0.0	2.0	0.0	6.0	0.0	0.0	0.0
441617	0.0	0.0	0.0	2.0	0.0	6.0	0.0	0.0	0.0
441618	0.0	0.0	0.0	2.0	0.0	6.0	0.0	0.0	0.0
441619	0.0	0.0	0.0	2.0	0.0	6.0	0.0	0.0	0.0
441620	0.0	0.0	0.0	2.0	0.0	6.0	0.0	0.0	0.0
441621	0.0	0.0	0.0	2.0	0.0	6.0	0.0	0.0	0.0
441622	0.0	0.0	0.0	2.0	0.0	6.0	0.0	0.0	0.0
441623	0.0	0.0	0.0	2.0	0.0	6.0	0.0	0.0	0.0
441624	0.0	0.0	0.0	2.0	0.0	6.0	0.0	0.0	0.0
441625	0.0	0.0	0.0	2.0	0.0	6.0	0.0	0.0	0.0
441626	0.0	0.0	0.0	2.0	0.0	6.0	0.0	0.0	0.0
441627	0.0	0.0	0.0	2.0	0.0	6.0	0.0	0.0	0.0
441628	0.0	0.0	0.0	2.0	0.0	6.0	0.0	0.0	0.0
441629	0.0	0.0	0.0	2.0	0.0	6.0	0.0	0.0	0.0
441630	0.0	0.0	0.0	2.0	0.0	6.0	0.0	0.0	0.0
441631	0.0	0.0	0.0	4.0	2.0	8.0	0.0	0.0	0.0
441632	0.0	0.0	0.0	4.0	2.0	8.0	0.0	0.0	0.0
441633	0.0	0.0	0.0	2.0	2.0	8.0	0.0	0.0	0.0
441634	0.0	0.0	0.0	2.0	2.0	8.0	0.0	0.0	0.0
441635	0.0	0.0	0.0	2.0	4.0	8.0	0.0	0.0	0.0
441636	0.0	0.0	0.0	2.0	4.0	8.0	0.0	0.0	0.0
441637	0.0	0.0	0.0	2.0	4.0	8.0	0.0	0.0	0.0
441638	0.0	0.0	0.0	2.0	4.0	8.0	0.0	0.0	0.0
441639	0.0	0.0	0.0	2.0	6.0	10.0	0.0	0.0	0.0
441640	0.0	0.0	0.0	2.0	8.0	10.0	0.0	0.0	0.0
441641	0.0	0.0	0.0	2.0	8.0	10.0	0.0	0.0	0.0
441642	0.0	0.0	0.0	2.0	8.0	10.0	0.0	0.0	0.0
441643	0.0	0.0	0.0	2.0	8.0	10.0	0.0	0.0	0.0
441644	0.0	0.0	0.0	2.0	8.0	10.0	0.0	0.0	0.0
441645	0.0	0.0	0.0	2.0	12.0	10.0	0.0	0.0	0.0
441646	0.0	0.0	0.0	2.0	12.0	10.0	0.0	0.0	0.0
441647	0.0	0.0	0.0	2.0	12.0	10.0	0.0	0.0	0.0
441648	0.0	0.0	0.0	2.0	12.0	10.0	0.0	0.0	0.0
441649	0.0	0.0	0.0	2.0	12.0	10.0	0.0	0.0	0.0
441650	0.0	0.0	0.0	2.0	12.0	10.0	0.0	0.0	0.0
441651	0.0	0.0	0.0	2.0	12.0	10.0	0.0	0.0	0.0
441652	0.0	0.0	0.0	4.0	12.0	10.0	0.0	0.0	0.0
441653	0.0	0.0	0.0	4.0	12.0	10.0	0.0	0.0	0.0
441654	0.0	0.0	0.0	4.0	12.0	10.0	0.0	0.0	0.0
441655	0.0	0.0	0.0	4.0	12.0	10.0	0.0	0.0	0.0
441656	0.0	0.0	0.0	4.0	12.0	10.0	0.0	0.0	0.0
441657	0.0	0.0	0.0	4.0	12.0	10.0	0.0	0.0	0.0
441658	0.0	0.0	0.0	4.0	12.0	10.0	0.0	0.0	0.0
441659	0.0	0.0	0.0	4.0	12.0	10.0	0.0	0.0	0.0
441660	0.0	0.0	0.0	4.0	12.0	10.0	0.0	0.0	0.0
441661	0.0	0.0	0.0	4.0	12.0	10.0	0.0	0.0	0.0
441662	0.0	0.0	0.0	4.0	12.0	10.0	0.0	0.0	0.0
441663	0.0	0.0	0.0	4.0	12.0	10.0	0.0	0.0	0.0
441664	0.0	0.0	0.0	4.0	12.0	10.0	0.0	0.0	0.0
441665	0.0	0.0	0.0	6.0	12.0	12.0	0.0	0.0	0.0
441666	0.0	0.0	0.0	6.0	12.0	12.0	0.0	0.0	0.0
441667	0.0	0.0	0.0	6.0	12.0	12.0	0.0	0.0	0.0
441668	0.0	0.0	0.0	6.0	12.0	14.0	0.0	0.0	0.0
441669	0.0	0.0	0.0	6.0	12.0	14.0	0.0	0.0	0.0
441670	0.0	0.0	0.0	6.0	12.0	14.0	0.0	0.0	0.0
441671	0.0	0.0	0.0	6.0	12.0	14.0	0.0	0.0	0.0
441672	0.0	0.0	0.0	6.0	12.0	14.0	0.0	0.0	0.0
441673	0.0	0.0	0.0	6.0	12.0	14.0	0.0	0.0	0.0
441674	0.0	0.0	0.0	6.0	12.0	14.0	0.0	0.0	0.0
441675	0.0	0.0	0.0	6.0	12.0	14.0	0.0	0.0	0.0
441676	0.0	0.0	0.0	6.0	12.0	14.0	0.0	0.0	0.0
441677	0.0	0.0	0.0	6.0	12.0	14.0	0.0	0.0	0.0
441678	0.0	0.0	0.0	6.0	12.0	14.0	0.0	0.0	0.0
441679	0.0	0.0	0.0	6.0	12.0	14.0	0.0	0.0	0.0
441680	0.0	0.0	0.0	6.0	12.0	14.0	0.0	0.0	0.0
441681	0.0	0.0	0.0	6.0	12.0	14.0	0.0	0.0	0.0
441682	0.0	0.0	0.0	6.0	12.0	14.0	0.0	0.0	0.0
441683	0.0	0.0	0.0	6.0	12.0	14.0	0.0	0.0	0.0
441684	0.0	0.0	0.0	6.0	12.0	14.0	0.0	0.0	0.0
441685	0.0	0.0	0.0	6.0	12.0	14.0	0.0	0.0	0.0
441686	0.0	0.0	0.0	6.0	12.0	13.0	0.0	0.0	0.0
441687	0.0	0.0	0.0	6.0	12.0	13.0	0.0	0.0	0.0
441688	0.0	0.0	0.0	6.0	12.0	13.0	0.0	0.0	0.0
441689	0.0	0.0	0.0	6.0	12.0	13.0	0.0	0.0	0.0
441690	0.0	0.0	0.0	6.0	12.0	13.0	0.0	0.0	0.0
441691	0.0	0.0	0.0	6.0	12.0	13.0	0.0	0.0	0.0
441692	0.0	0.0	0.0	6.0	12.0	13.0	0.0	0.0	0.0
441693	0.0	0.0	0.0	6.0	12.0	13.0	0.0	0.0	0.0
441694	0.0	0.0	0.0	6.0	12.0	13.0	0.0	0.0	0.0
441695	0.0	0.0	0.0	6.0	12.0	13.0	0.0	0.0	0.0
441696	0.0	0.0	0.0	6.0	12.0	13.0	0.0	0.0	0.0
441697	0.0	0.0	0.0	6.0	12.0	17.0	0.0	0.0	0.0
441698	0.0	0.0	0.0	6.0	12.0	17.0	0.0	0.0	0.0
441699	0.0	0.0	0.0	6.0	12.0	17.0	0.0	0.0	0.0
441700	0.0	0.0	0.0	6.0	12.0	17.0	0.0	0.0	0.0
441701	0.0	0.0	0.0	6.0	12.0	17.0	0.0	0.0	0.0
441702	0.0	0.0	0.0	6.0	12.0	17.0	0.0	0.0	0.0
441703	0.0	0.0	0.0	6.0	12.0	17.0	0.0	0.0	0.0
441704	0.0	0.0	0.0	6.0	12.0	17.0	0.0	0.0	0.0
441705	0.0	0.0	0.0	6.0	12.0	17.0	0.0	0.0	0.0
441706	0.0	0.0	0.0	6.0	12.0	17.0	0.0	0.0	0.0
441707	0.0	0.0	0.0	6.0	12.0	17.0	0.0	0.0	0.0
441708	0.0	0.0	0.0	6.0	12.0	17.0	0.0	0.0	0.0
441709	0.0	0.0	0.0	6.0	12.0	17.0	0.0	0.0	0.0
441710	0.0	0.0	0.0	6.0	12.0	17.0	0.0	0.0	0.0
441711	0.0	0.0	0.0	6.0	12.0	17.0	0.0	0.0	0.0
441712	0.0	0.0	0.0	6.0	12.0	17.0	0.0	0.0	0.0
441713	0.0	0.0	0.0	6.0	12.0	19.0	0.0	0.0	0.0
441714	0.0	0.0	0.0	6.0	12.0	19.0	0.0	0.0	0.0
441715	0.0	0.0	0.0	6.0	12.0	19.0	0.0	0.0	0.0
441716	0.0	0.0	0.0	6.0	12.0	19.0	0.0	0.0	0.0
441717	0.0	0.0	0.0	6.0	12.0	19.0	0.0	0.0	0.0
441718	0.0	0.0	0.0	6.0	12.0	19.0	0.0	0.0	0.0
441719	0.0	0.0	0.0	6.0	12.0	19.0	0.0	0.0	0.0
441720	0.0	0.0	0.0	6.0	12.0	19.0	0.0	0.0	0.0
441721	0.0	0.0	0.0	6.0	12.0	19.0	0.0	0.0	0.0
441722	0.0	0.0	0.0	6.0	12.0	19.0	0.0	0.0	0.0
441723	0.0	0.0	0.0	6.0	12.0	19.0	0.0	0.0	0.0
441724	0.0	0.0	0.0	6.0	12.0	19.0	0.0	0.0	0.0
441725	0.0	0.0	0.0	6.0	12.0	19.0	0.0	0.0	0.0
441726	0.0	0.0	0.0	6.0	12.0	19.0	0.0	0.0	0.0
441727	0.0	0.0	0.0	6.0	12.0	19.0	0.0	0.0	0.0
441728	0.0	0.0	0.0	6.0	12.0	19.0	0.0	0.0	0.0
441729	0.0	0.0	0.0	6.0	12.0	19.0	0.0	0.0	0.0
441730	0.0	0.0	0.0	6.0	12.0	19.0	0.0	0.0	0.0
441731	0.0	0.0	0.0	6.0	12.0	19.0	0.0	0.0	0.0
441732	0.0	0.0	0.0	6.0	12.0	19.0	0.0	0.0	0.0
441733	0.0	0.0	0.0	6.0	12.0	19.0	0.0	0.0	0.0
441734	0.0	0.0	0.0	6.0	12.0	19.0	0.0	0.0	0.0
441735	0.0	0.0	0.0	6.0	12.0	19.0	0.0	0.0	0.0
441736	0.0	0.0	0.0	6.0	12.0	19.0	0.0	0.0	0.0
441737	0.0	0.0	0.0	6.0	12.0	19.0	0.0	0.0	0.0
441738	0.0	0.0	0.0	6.0	12.0	19.0	0.0	0.0	0.0
441739	0.0	0.0	0.0	6.0	12.0	19.0	0.0	0.0	0.0
441740	0.0	0.0	0.0	6.0	12.0	19.0	0.0	0.0	0.0
441741	0.0	0.0	0.0	6.0	12.0	19.0	0.0	0.0	0.0
441742	0.0	0.0	0.0	6.0	12.0	19.0	0.0	0.0	0.0
441743	0.0	0.0	0.0	6.0	12.0	19.0	0.0	0.0	0.0
441744	0.0	0.0	0.0	6.0	12.0	19.0	0.0	0.0	0.0
441745	0.0	0.0	0.0	6.0	12.0	19.0	0.0	0.0	0.0
441746	0.0	0.0	0.0	6.0	12.0	19.0	0.0	0.0	0.0
441747	0.0	0.0	0.0	6.0	6.0	17.0	0.0	0.0	0.0
441748	0.0	0.0	0.0	6.0	6.0	16.0	0.0	0.0	0.0
441749	0.0	0.0	0.0	6.0	6.0	16.0	0.0	0.0	0.0
441750	0.0	0.0	0.0	2.0	4.0	10.0	0.0	0.0	0.0
441751	0.0	0.0	0.0	0.0	4.0	10.0	0.0	0.0	0.0
441752	0.0	0.0	0.0	0.0	4.0	10.0	0.0	0.0	0.0
441753	0.0	0.0	0.0	0.0	4.0	10.0	0.0	0.0	0.0
441754	0.0	0.0	0.0	0.0	4.0	10.0	0.0	0.0	0.0
441755	0.0	0.0	0.0	0.0	4.0	10.0	0.0	0.0	0.0
441756	0.0	0.0	0.0	0.0	4.0	10.0	0.0	0.0	0.0
441757	0.0	0.0	0.0	0.0	4.0	10.0	0.0	0.0	0.0
441758	0.0	0.0	0.0	0.0	4.0	10.0	0.0	0.0	0.0
441759	0.0	0.0	0.0	0.0	4.0	10.0	0.0	0.0	0.0
441760	0.0	0.0	0.0	0.0	4.0	10.0	0.0	0.0	0.0
441761	0.0	0.0	0.0	0.0	4.0	10.0	0.0	0.0	0.0
441762	0.0	0.0	0.0	0.0	4.0	10.0	0.0	0.0	0.0
441763	0.0	0.0	0.0	0.0	4.0	10.0	0.0	0.0	0.0
441764	0.0	0.0	0.0	0.0	4.0	10.0	0.0	0.0	0.0
441765	0.0	0.0	0.0	0.0	4.0	10.0	0.0	0.0	0.0
441766	0.0	0.0	0.0	0.0	4.0	10.0	0.0	0.0	0.0
441767	0.0	0.0	0.0	0.0	4.0	10.0	0.0	0.0	0.0
441768	0.0	0.0	0.0	0.0	4.0	10.0	0.0	0.0	0.0
441769	0.0	0.0	0.0	0.0	4.0	12.0	0.0	0.0	0.0
441770	0.0	0.0	0.0	0.0	4.0	12.0	0.0	0.0	0.0
441771	0.0	0.0	0.0	0.0	4.0	12.0	0.0	0.0	0.0
441772	0.0	0.0	0.0	0.0	4.0	12.0	0.0	0.0	0.0
441773	0.0	0.0	0.0	0.0	4.0	12.0	0.0	0.0	0.0
441774	0.0	0.0	0.0	0.0	4.0	12.0	0.0	0.0	0.0
441775	0.0	0.0	0.0	0.0	4.0	12.0	0.0	0.0	0.0
441776	0.0	0.0	0.0	0.0	4.0	12.0	0.0	0.0	0.0
441777	0.0	0.0	0.0	0.0	4.0	12.0	0.0	0.0	0.0
441778	0.0	0.0	0.0	0.0	4.0	12.0	0.0	0.0	0.0
441779	0.0	0.0	0.0	0.0	4.0	12.0	0.0	0.0	0.0
441780	0.0	0.0	0.0	0.0	4.0	12.0	0.0	0.0	0.0
441781	0.0	0.0	0.0	0.0	4.0	12.0	0.0	0.0	0.0
441782	0.0	0.0	0.0	0.0	4.0	12.0	0.0	0.0	0.0
441783	0.0	0.0	0.0	0.0	4.0	12.0	0.0	0.0	0.0
441784	0.0	0.0	0.0	0.0	4.0	12.0	0.0	0.0	0.0
441785	0.0	0.0	0.0	0.0	4.0	12.0	0.0	0.0	0.0
441786	0.0	0.0	0.0	0.0	4.0	12.0	0.0	0.0	0.0
441787	0.0	0.0	0.0	0.0	4.0	12.0	0.0	0.0	0.0
441788	0.0	0.0	0.0	0.0	4.0	12.0	0.0	0.0	0.0
441789	0.0	0.0	0.0	0.0	2.0	12.0	0.0	0.0	0.0
441790	0.0	0.0	0.0	0.0	0.0	10.0	0.0	0.0	0.0
441791	0.0	0.0	0.0	0.0	0.0	4.0	0.0	0.0	0.0
441792	0.0	0.0	0.0	0.0	0.0	4.0	0.0	0.0	0.0
441793	0.0	0.0	0.0	0.0	0.0	2.0	0.0	0.0	0.0
441794	0.0	0.0	0.0	0.0	0.0	2.0	0.0	0.0	0.0
441795	0.0	0.0	0.0	0.0	0.0	2.0	0.0	0.0	0.0
441796	0.0	0.0	0.0	0.0	0.0	2.0	0.0	0.0	0.0
441797	0.0	0.0	0.0	0.0	0.0	2.0	0.0	0.0	0.0
441798	0.0	0.0	0.0	0.0	0.0	2.0	0.0	0.0	0.0
441799	0.0	0.0	0.0	0.0	0.0	2.0	0.0	0.0	0.0
441800	0.0	0.0	0.0	0.0	0.0	2.0	0.0	0.0	0.0
441801	0.0	0.0	0.0	0.0	0.0	2.0	0.0	0.0	0.0
441802	0.0	0.0	0.0	0.0	0.0	2.0	0.0	0.0	0.0
441803	0.0	0.0	0.0	0.0	0.0	2.0	0.0	0.0	0.0
441804	0.0	0.0	0.0	0.0	0.0	2.0	0.0	0.0	0.0
441805	0.0	0.0	0.0	0.0	0.0	2.0	0.0	0.0	0.0
441806	0.0	0.0	0.0	0.0	0.0	2.0	0.0	0.0	0.0
441807	0.0	0.0	0.0	0.0	0.0	2.0	0.0	0.0	0.0
441808	0.0	0.0	0.0	0.0	0.0	2.0	0.0	0.0	0.0
441809	0.0	0.0	0.0	0.0	0.0	2.0	0.0	0.0	0.0
441810	0.0	0.0	0.0	0.0	0.0	2.0	0.0	0.0	0.0
441811	0.0	0.0	0.0	0.0	0.0	2.0	0.0	0.0	0.0
441812	0.0	0.0	0.0	0.0	0.0	2.0	0.0	0.0	0.0
441813	0.0	0.0	0.0	0.0	0.0	2.0	0.0	0.0	0.0
441814	0.0	0.0	0.0	0.0	0.0	2.0	0.0	0.0	0.0
441815	0.0	0.0	0.0	0.0	0.0	2.0	0.0	0.0	0.0
441816	0.0	0.0	0.0	0.0	0.0	2.0	0.0	0.0	0.0
441817	0.0	0.0	0.0	0.0	0.0	2.0	0.0	0.0	0.0
441818	0.0	0.0	0.0	0.0	0.0	2.0	0.0	0.0	0.0
441819	0.0	0.0	0.0	0.0	0.0	2.0	0.0	0.0	0.0
441820	0.0	0.0	0.0	0.0	0.0	2.0	0.0	0.0	0.0
441821	0.0	0.0	0.0	0.0	0.0	2.0	0.0	0.0	0.0
441822	0.0	0.0	0.0	0.0	0.0	2.0	0.0	0.0	0.0
441823	0.0	0.0	0.0	0.0	0.0	2.0	0.0	0.0	0.0
441824	0.0	0.0	0.0	0.0	0.0	2.0	0.0	0.0	0.0
441825	0.0	0.0	0.0	0.0	0.0	2.0	0.0	0.0	0.0
441826	0.0	0.0	0.0	0.0	0.0	2.0	0.0	0.0	0.0
441827	0.0	0.0	0.0	0.0	0.0	2.0	0.0	0.0	0.0
441828	0.0	0.0	0.0	0.0	0.0	2.0	0.0	0.0	0.0
441829	0.0	0.0	0.0	0.0	0.0	2.0	0.0	0.0	0.0
441830	0.0	0.0	0.0	0.0	0.0	2.0	0.0	0.0	0.0
441831	0.0	0.0	0.0	0.0	0.0	2.0	0.0	0.0	0.0
441832	0.0	0.0	0.0	0.0	0.0	2.0	0.0	0.0	0.0
441833	0.0	0.0	0.0	0.0	0.0	2.0	0.0	0.0	0.0
441834	0.0	0.0	0.0	0.0	0.0	2.0	0.0	0.0	0.0
441835	0.0	0.0	0.0	0.0	0.0	2.0	0.0	0.0	0.0
441836	0.0	0.0	0.0	0.0	0.0	2.0	0.0	0.0	0.0
441837	0.0	0.0	0.0	0.0	0.0	2.0	0.0	0.0	0.0
441838	0.0	0.0	0.0	0.0	0.0	2.0	0.0	0.0	0.0
441839	0.0	0.0	0.0	0.0	0.0	2.0	0.0	0.0	0.0
441840	0.0	0.0	0.0	0.0	0.0	2.0	0.0	0.0	0.0
441841	0.0	0.0	0.0	0.0	0.0	2.0	0.0	0.0	0.0
441842	0.0	0.0	0.0	0.0	0.0	2.0	0.0	0.0	0.0
441843	0.0	0.0	0.0	0.0	0.0	2.0	0.0	0.0	0.0
441844	0.0	0.0	0.0	0.0	0.0	2.0	0.0	0.0	0.0
441845	0.0	0.0	0.0	0.0	0.0	2.0	0.0	0.0	0.0
441846	0.0	0.0	0.0	0.0	0.0	2.0	0.0	0.0	0.0
441847	0.0	0.0	0.0	0.0	0.0	2.0	0.0	0.0	0.0
441848	0.0	0.0	0.0	0.0	0.0	2.0	0.0	0.0	0.0
441849	0.0	0.0	0.0	0.0	0.0	2.0	0.0	0.0	0.0
441850	0.0	0.0	0.0	0.0	0.0	2.0	0.0	0.0	0.0
441851	0.0	0.0	0.0	0.0	0.0	2.0	0.0	0.0	0.0
441852	0.0	0.0	0.0	0.0	0.0	2.0	0.0	0.0	0.0
441853	0.0	0.0	0.0	0.0	0.0	2.0	0.0	0.0	0.0
441854	0.0	0.0	0.0	0.0	0.0	2.0	0.0	0.0	0.0
441855	0.0	0.0	0.0	0.0	0.0	2.0	0.0	0.0	0.0
441856	0.0	0.0	0.0	0.0	0.0	2.0	0.0	0.0	0.0
441857	0.0	0.0	0.0	0.0	0.0	2.0	0.0	0.0	0.0
441858	0.0	0.0	0.0	0.0	0.0	2.0	0.0	0.0	0.0
441859	0.0	0.0	0.0	0.0	0.0	2.0	0.0	0.0	0.0
441860	0.0	0.0	0.0	0.0	0.0	2.0	0.0	0.0	0.0
441861	0.0	0.0	0.0	0.0	0.0	2.0	0.0	0.0	0.0
441862	0.0	0.0	0.0	0.0	0.0	2.0	0.0	0.0	0.0
441863	0.0	0.0	0.0	0.0	0.0	2.0	0.0	0.0	0.0
441864	0.0	0.0	0.0	0.0	0.0	2.0	0.0	0.0	0.0
441865	0.0	0.0	0.0	2.0	0.0	2.0	0.0	0.0	0.0
441866	0.0	0.0	0.0	2.0	0.0	2.0	0.0	0.0	0.0
441867	0.0	0.0	0.0	2.0	0.0	2.0	0.0	0.0	0.0
441868	0.0	0.0	0.0	2.0	0.0	2.0	0.0	0.0	0.0
441869	0.0	0.0	0.0	2.0	0.0	4.0	0.0	0.0	0.0
441870	0.0	0.0	0.0	2.0	0.0	4.0	0.0	0.0	0.0
441871	0.0	0.0	0.0	2.0	0.0	4.0	0.0	0.0	0.0
441872	0.0	0.0	0.0	2.0	0.0	4.0	0.0	0.0	0.0
441873	0.0	0.0	0.0	2.0	0.0	4.0	0.0	0.0	0.0
441874	0.0	0.0	0.0	2.0	0.0	4.0	0.0	0.0	0.0
441875	0.0	0.0	0.0	2.0	0.0	4.0	0.0	0.0	0.0
441876	0.0	0.0	0.0	2.0	0.0	4.0	0.0	0.0	0.0
441877	0.0	0.0	0.0	2.0	0.0	4.0	0.0	0.0	0.0
441878	0.0	0.0	0.0	2.0	0.0	4.0	0.0	0.0	0.0
441879	0.0	0.0	0.0	2.0	0.0	4.0	0.0	0.0	0.0
441880	0.0	0.0	0.0	2.0	0.0	4.0	0.0	0.0	0.0
441881	0.0	0.0	0.0	2.0	0.0	4.0	0.0	0.0	0.0
441882	0.0	0.0	0.0	2.0	0.0	4.0	0.0	0.0	0.0
441883	0.0	0.0	0.0	2.0	0.0	4.0	0.0	0.0	0.0
441884	0.0	0.0	0.0	2.0	0.0	4.0	0.0	0.0	0.0
441885	0.0	0.0	0.0	2.0	2.0	4.0	0.0	0.0	0.0
441886	0.0	0.0	0.0	2.0	2.0	4.0	0.0	0.0	0.0
441887	0.0	0.0	0.0	2.0	2.0	4.0	0.0	0.0	0.0
441888	0.0	0.0	0.0	2.0	2.0	4.0	0.0	0.0	0.0
441889	0.0	0.0	0.0	2.0	2.0	4.0	0.0	0.0	0.0
441890	0.0	0.0	0.0	2.0	2.0	4.0	0.0	0.0	0.0
441891	0.0	0.0	0.0	2.0	2.0	4.0	0.0	0.0	0.0
441892	0.0	0.0	0.0	2.0	2.0	4.0	0.0	0.0	0.0
441893	0.0	0.0	0.0	2.0	2.0	4.0	0.0	0.0	0.0
441894	0.0	0.0	0.0	2.0	2.0	4.0	0.0	0.0	0.0
441895	0.0	0.0	0.0	2.0	2.0	4.0	0.0	0.0	0.0
441896	0.0	0.0	0.0	2.0	2.0	4.0	0.0	0.0	0.0
441897	0.0	0.0	0.0	2.0	2.0	4.0	0.0	0.0	0.0
441898	0.0	0.0	0.0	2.0	2.0	4.0	0.0	0.0	0.0
441899	0.0	0.0	0.0	2.0	2.0	4.0	0.0	0.0	0.0
441900	0.0	0.0	0.0	2.0	2.0	4.0	0.0	0.0	0.0
441901	0.0	0.0	0.0	2.0	2.0	4.0	0.0	0.0	0.0
441902	0.0	0.0	0.0	2.0	2.0	4.0	0.0	0.0	0.0
441903	0.0	0.0	0.0	2.0	2.0	4.0	0.0	0.0	0.0
441904	0.0	0.0	0.0	2.0	2.0	4.0	0.0	0.0	0.0
441905	0.0	0.0	0.0	2.0	2.0	5.0	0.0	0.0	0.0
441906	0.0	0.0	0.0	2.0	2.0	5.0	0.0	0.0	0.0
441907	0.0	0.0	0.0	2.0	2.0	5.0	0.0	0.0	0.0
441908	0.0	0.0	0.0	2.0	2.0	5.0	0.0	0.0	0.0
441909	0.0	0.0	0.0	2.0	2.0	3.0	0.0	0.0	0.0
441910	0.0	0.0	0.0	2.0	2.0	3.0	0.0	0.0	0.0
441911	0.0	0.0	0.0	2.0	2.0	3.0	0.0	0.0	0.0
441912	0.0	0.0	0.0	2.0	2.0	3.0	0.0	0.0	0.0
441913	0.0	0.0	0.0	2.0	2.0	3.0	0.0	0.0	0.0
441914	0.0	0.0	0.0	2.0	2.0	3.0	0.0	0.0	0.0
441915	0.0	0.0	0.0	2.0	2.0	3.0	0.0	0.0	0.0
441916	0.0	0.0	0.0	2.0	2.0	3.0	0.0	0.0	0.0
441917	0.0	0.0	0.0	2.0	2.0	3.0	0.0	0.0	0.0
441918	0.0	0.0	0.0	2.0	2.0	3.0	0.0	0.0	0.0
441919	0.0	0.0	0.0	2.0	2.0	3.0	0.0	0.0	0.0
441920	0.0	0.0	0.0	2.0	2.0	3.0	0.0	0.0	0.0
441921	0.0	0.0	0.0	2.0	2.0	3.0	0.0	0.0	0.0
441922	0.0	0.0	0.0	2.0	2.0	3.0	0.0	0.0	0.0
441923	0.0	0.0	0.0	2.0	2.0	3.0	0.0	0.0	0.0
441924	0.0	0.0	0.0	2.0	2.0	3.0	0.0	0.0	0.0
441925	0.0	0.0	0.0	2.0	2.0	3.0	0.0	0.0	0.0
441926	0.0	0.0	0.0	2.0	2.0	3.0	0.0	0.0	0.0
441927	0.0	0.0	0.0	2.0	2.0	3.0	0.0	0.0	0.0
441928	0.0	0.0	0.0	2.0	2.0	3.0	0.0	0.0	0.0
441929	0.0	0.0	0.0	2.0	2.0	3.0	0.0	0.0	0.0
441930	0.0	0.0	0.0	2.0	2.0	3.0	0.0	0.0	0.0
441931	0.0	0.0	0.0	2.0	2.0	3.0	0.0	0.0	0.0
441932	0.0	0.0	0.0	2.0	2.0	3.0	0.0	0.0	0.0
441933	0.0	0.0	0.0	2.0	2.0	3.0	0.0	0.0	0.0
441934	0.0	0.0	0.0	2.0	2.0	3.0	0.0	0.0	0.0
441935	0.0	0.0	0.0	2.0	2.0	3.0	0.0	0.0	0.0
441936	0.0	0.0	0.0	2.0	2.0	4.0	0.0	0.0	0.0
441937	0.0	0.0	0.0	2.0	2.0	4.0	0.0	0.0	0.0
441938	0.0	0.0	0.0	2.0	2.0	4.0	0.0	0.0	0.0
441939	0.0	0.0	0.0	2.0	2.0	4.0	0.0	0.0	0.0
441940	0.0	0.0	0.0	2.0	4.0	4.0	0.0	0.0	0.0
441941	0.0	0.0	0.0	2.0	4.0	4.0	0.0	0.0	0.0
441942	0.0	0.0	0.0	2.0	4.0	4.0	0.0	0.0	0.0
441943	0.0	0.0	0.0	2.0	4.0	4.0	0.0	0.0	0.0
441944	0.0	0.0	0.0	2.0	4.0	4.0	0.0	0.0	0.0
441945	0.0	0.0	0.0	2.0	4.0	4.0	0.0	0.0	0.0
441946	0.0	0.0	0.0	2.0	4.0	4.0	0.0	0.0	0.0
441947	0.0	0.0	0.0	2.0	4.0	4.0	0.0	0.0	0.0
441948	0.0	0.0	0.0	2.0	4.0	4.0	0.0	0.0	0.0
441949	0.0	0.0	0.0	2.0	4.0	4.0	0.0	0.0	0.0
441950	0.0	0.0	0.0	2.0	4.0	4.0	0.0	0.0	0.0
441951	0.0	0.0	0.0	2.0	4.0	4.0	0.0	0.0	0.0
441952	0.0	0.0	0.0	2.0	4.0	4.0	0.0	0.0	0.0
441953	0.0	0.0	0.0	2.0	4.0	4.0	0.0	0.0	0.0
441954	0.0	0.0	0.0	2.0	4.0	4.0	0.0	0.0	0.0
441955	0.0	0.0	0.0	2.0	4.0	4.0	0.0	0.0	0.0
441956	0.0	0.0	0.0	2.0	4.0	4.0	0.0	0.0	0.0
441957	0.0	0.0	0.0	2.0	4.0	4.0	0.0	0.0	0.0
441958	0.0	0.0	0.0	2.0	4.0	4.0	0.0	0.0	0.0
441959	0.0	0.0	0.0	2.0	4.0	4.0	0.0	0.0	0.0
441960	0.0	0.0	0.0	2.0	4.0	4.0	0.0	0.0	0.0
441961	0.0	0.0	0.0	2.0	4.0	4.0	0.0	0.0	0.0
441962	0.0	0.0	0.0	2.0	4.0	4.0	0.0	0.0	0.0
441963	0.0	0.0	0.0	2.0	4.0	4.0	0.0	0.0	0.0
441964	0.0	0.0	0.0	2.0	4.0	4.0	0.0	0.0	0.0
441965	0.0	0.0	0.0	2.0	4.0	4.0	0.0	0.0	0.0
441966	0.0	0.0	0.0	2.0	4.0	4.0	0.0	0.0	0.0
441967	0.0	0.0	0.0	2.0	4.0	4.0	0.0	0.0	0.0
441968	0.0	0.0	0.0	2.0	4.0	4.0	0.0	0.0	0.0
441969	0.0	0.0	0.0	0.0	4.0	4.0	0.0	0.0	0.0
441970	0.0	0.0	0.0	0.0	4.0	4.0	0.0	0.0	0.0
441971	0.0	0.0	0.0	0.0	4.0	4.0	0.0	0.0	0.0
441972	0.0	0.0	0.0	2.0	4.0	4.0	0.0	0.0	0.0
441973	0.0	0.0	0.0	4.0	2.0	4.0	0.0	0.0	0.0
441974	0.0	0.0	0.0	4.0	2.0	4.0	0.0	0.0	0.0
441975	0.0	0.0	0.0	4.0	2.0	4.0	0.0	0.0	0.0
441976	0.0	0.0	0.0	4.0	2.0	4.0	0.0	0.0	0.0
441977	0.0	0.0	0.0	4.0	2.0	4.0	0.0	0.0	0.0
441978	0.0	0.0	0.0	4.0	2.0	2.0	0.0	0.0	0.0
441979	0.0	0.0	0.0	4.0	2.0	2.0	0.0	0.0	0.0
441980	0.0	0.0	0.0	4.0	2.0	2.0	0.0	0.0	0.0
441981	0.0	0.0	0.0	4.0	2.0	2.0	0.0	0.0	0.0
441982	0.0	0.0	0.0	4.0	2.0	2.0	0.0	0.0	0.0
441983	0.0	0.0	0.0	4.0	2.0	2.0	0.0	0.0	0.0
441984	0.0	0.0	0.0	4.0	2.0	2.0	0.0	0.0	0.0
441985	0.0	0.0	0.0	4.0	2.0	2.0	0.0	0.0	0.0
441986	0.0	0.0	0.0	4.0	2.0	2.0	0.0	0.0	0.0
441987	0.0	0.0	0.0	4.0	2.0	2.0	0.0	0.0	0.0
441988	0.0	0.0	0.0	4.0	4.0	2.0	0.0	0.0	0.0
441989	0.0	0.0	0.0	4.0	4.0	2.0	0.0	0.0	0.0
441990	0.0	0.0	0.0	4.0	4.0	2.0	0.0	0.0	0.0
441991	0.0	0.0	0.0	4.0	4.0	2.0	0.0	0.0	0.0
441992	0.0	0.0	0.0	4.0	4.0	2.0	0.0	0.0	0.0
441993	0.0	0.0	0.0	4.0	4.0	2.0	0.0	0.0	0.0
441994	0.0	0.0	0.0	4.0	4.0	2.0	0.0	0.0	0.0
441995	0.0	0.0	0.0	4.0	4.0	2.0	0.0	0.0	0.0
441996	0.0	0.0	0.0	4.0	4.0	2.0	0.0	0.0	0.0
441997	0.0	0.0	0.0	4.0	4.0	2.0	0.0	0.0	0.0
441998	0.0	0.0	0.0	4.0	4.0	2.0	0.0	0.0	0.0
441999	0.0	0.0	0.0	4.0	4.0	2.0	0.0	0.0	0.0
442000	0.0	0.0	0.0	4.0	4.0	2.0	0.0	0.0	0.0
442001	0.0	0.0	0.0	4.0	4.0	2.0	0.0	0.0	0.0
442002	0.0	0.0	0.0	4.0	4.0	2.0	0.0	0.0	0.0
442003	0.0	0.0	0.0	4.0	4.0	2.0	0.0	0.0	0.0
442004	0.0	0.0	0.0	4.0	4.0	2.0	0.0	0.0	0.0
442005	0.0	0.0	0.0	4.0	4.0	2.0	0.0	0.0	0.0
442006	0.0	0.0	0.0	4.0	4.0	2.0	0.0	0.0	0.0
442007	0.0	0.0	0.0	4.0	6.0	2.0	0.0	0.0	0.0
442008	0.0	0.0	0.0	4.0	6.0	2.0	0.0	0.0	0.0
442009	0.0	0.0	0.0	4.0	6.0	2.0	0.0	0.0	0.0
442010	0.0	0.0	0.0	4.0	6.0	2.0	0.0	0.0	0.0
442011	0.0	0.0	0.0	4.0	6.0	2.0	0.0	0.0	0.0
442012	0.0	0.0	0.0	4.0	6.0	2.0	0.0	0.0	0.0
442013	0.0	0.0	0.0	4.0	6.0	2.0	0.0	0.0	0.0
442014	0.0	0.0	0.0	4.0	6.0	2.0	0.0	0.0	0.0
442015	0.0	0.0	0.0	4.0	6.0	2.0	0.0	0.0	0.0
442016	0.0	0.0	0.0	4.0	6.0	2.0	0.0	0.0	0.0
442017	0.0	0.0	0.0	4.0	6.0	2.0	0.0	0.0	0.0
442018	0.0	0.0	0.0	4.0	6.0	2.0	0.0	0.0	0.0
442019	0.0	0.0	0.0	4.0	6.0	2.0	0.0	0.0	0.0
442020	0.0	0.0	0.0	4.0	6.0	2.0	0.0	0.0	0.0
442021	0.0	0.0	0.0	4.0	6.0	2.0	0.0	0.0	0.0
442022	0.0	0.0	0.0	4.0	6.0	2.0	0.0	0.0	0.0
442023	0.0	0.0	0.0	4.0	6.0	2.0	0.0	0.0	0.0
442024	0.0	0.0	0.0	4.0	6.0	2.0	0.0	0.0	0.0
442025	0.0	0.0	0.0	4.0	6.0	2.0	0.0	0.0	0.0
442026	0.0	0.0	0.0	4.0	6.0	2.0	0.0	0.0	0.0
442027	0.0	0.0	0.0	4.0	6.0	2.0	0.0	0.0	0.0
442028	0.0	0.0	0.0	4.0	6.0	2.0	0.0	0.0	0.0
442029	0.0	0.0	0.0	4.0	6.0	2.0	0.0	0.0	0.0
442030	0.0	0.0	0.0	4.0	6.0	2.0	0.0	0.0	0.0
442031	0.0	0.0	0.0	4.0	8.0	2.0	0.0	0.0	0.0
442032	0.0	0.0	0.0	4.0	8.0	2.0	0.0	0.0	0.0
442033	0.0	0.0	0.0	4.0	8.0	2.0	0.0	0.0	0.0
442034	0.0	0.0	0.0	4.0	8.0	2.0	0.0	0.0	0.0
442035	0.0	0.0	0.0	4.0	8.0	2.0	0.0	0.0	0.0
442036	0.0	0.0	0.0	4.0	8.0	2.0	0.0	0.0	0.0
442037	0.0	0.0	0.0	4.0	8.0	2.0	0.0	0.0	0.0
442038	0.0	0.0	0.0	4.0	8.0	2.0	0.0	0.0	0.0
442039	0.0	0.0	0.0	4.0	8.0	2.0	0.0	0.0	0.0
442040	0.0	0.0	0.0	4.0	8.0	2.0	0.0	0.0	0.0
442041	0.0	0.0	0.0	4.0	8.0	2.0	0.0	0.0	0.0
442042	0.0	0.0	0.0	4.0	8.0	2.0	0.0	0.0	0.0
442043	0.0	0.0	0.0	4.0	8.0	2.0	0.0	0.0	0.0
442044	0.0	0.0	0.0	4.0	8.0	2.0	0.0	0.0	0.0
442045	0.0	0.0	0.0	4.0	8.0	2.0	0.0	0.0	0.0
442046	0.0	0.0	0.0	4.0	8.0	2.0	0.0	0.0	0.0
442047	0.0	0.0	0.0	4.0	8.0	2.0	0.0	0.0	0.0
442048	0.0	0.0	0.0	4.0	8.0	2.0	0.0	0.0	0.0
442049	0.0	0.0	0.0	4.0	8.0	2.0	0.0	0.0	0.0
442050	0.0	0.0	0.0	4.0	8.0	2.0	0.0	0.0	0.0
442051	0.0	0.0	0.0	4.0	8.0	2.0	0.0	0.0	0.0
442052	0.0	0.0	0.0	4.0	8.0	2.0	0.0	0.0	0.0
442053	0.0	0.0	0.0	4.0	8.0	2.0	0.0	0.0	0.0
442054	0.0	0.0	0.0	4.0	8.0	2.0	0.0	0.0	0.0
442055	0.0	0.0	0.0	2.0	8.0	1.0	0.0	0.0	0.0
442056	0.0	0.0	0.0	0.0	8.0	1.0	0.0	0.0	0.0
442057	0.0	0.0	0.0	0.0	8.0	1.0	0.0	0.0	0.0
442058	0.0	0.0	0.0	0.0	8.0	1.0	0.0	0.0	0.0
442059	0.0	0.0	0.0	0.0	8.0	1.0	0.0	0.0	0.0
442060	0.0	0.0	0.0	0.0	8.0	1.0	0.0	0.0	0.0
442061	0.0	0.0	0.0	0.0	8.0	1.0	0.0	0.0	0.0
442062	0.0	0.0	0.0	0.0	8.0	1.0	0.0	0.0	0.0
442063	0.0	0.0	0.0	0.0	8.0	1.0	0.0	0.0	0.0
442064	0.0	0.0	0.0	0.0	8.0	1.0	0.0	0.0	0.0
442065	0.0	0.0	0.0	0.0	8.0	1.0	0.0	0.0	0.0
442066	0.0	0.0	0.0	0.0	8.0	1.0	0.0	0.0	0.0
442067	0.0	0.0	0.0	0.0	8.0	1.0	0.0	0.0	0.0
442068	0.0	0.0	0.0	0.0	8.0	1.0	0.0	0.0	0.0
442069	0.0	0.0	0.0	0.0	8.0	1.0	0.0	0.0	0.0
442070	0.0	0.0	0.0	0.0	8.0	1.0	0.0	0.0	0.0
442071	0.0	0.0	0.0	0.0	8.0	1.0	0.0	0.0	0.0
442072	0.0	0.0	0.0	0.0	8.0	1.0	0.0	0.0	0.0
442073	0.0	0.0	0.0	0.0	8.0	1.0	0.0	0.0	0.0
442074	0.0	0.0	0.0	0.0	8.0	1.0	0.0	0.0	0.0
442075	0.0	0.0	0.0	0.0	8.0	1.0	0.0	0.0	0.0
442076	0.0	0.0	0.0	0.0	6.0	1.0	0.0	0.0	0.0
442077	0.0	0.0	0.0	0.0	6.0	1.0	0.0	0.0	0.0
442078	0.0	0.0	0.0	0.0	6.0	1.0	0.0	0.0	0.0
442079	0.0	0.0	0.0	0.0	6.0	1.0	0.0	0.0	0.0
442080	0.0	0.0	0.0	0.0	6.0	1.0	0.0	0.0	0.0
442081	0.0	0.0	0.0	0.0	6.0	1.0	0.0	0.0	0.0
442082	0.0	0.0	0.0	0.0	6.0	1.0	0.0	0.0	0.0
442083	0.0	0.0	0.0	0.0	6.0	1.0	0.0	0.0	0.0
442084	0.0	0.0	0.0	0.0	6.0	1.0	0.0	0.0	0.0
442085	0.0	0.0	0.0	0.0	6.0	1.0	0.0	0.0	0.0
442086	0.0	0.0	0.0	0.0	6.0	0.0	0.0	0.0	0.0
442087	0.0	0.0	0.0	0.0	4.0	0.0	0.0	0.0	0.0
442088	0.0	0.0	0.0	0.0	4.0	0.0	0.0	0.0	0.0
442089	0.0	0.0	0.0	0.0	4.0	0.0	0.0	0.0	0.0
442090	0.0	0.0	0.0	0.0	4.0	0.0	0.0	0.0	0.0
442091	0.0	0.0	0.0	0.0	4.0	0.0	0.0	0.0	0.0
442092	0.0	0.0	0.0	0.0	4.0	0.0	0.0	0.0	0.0
442093	0.0	0.0	0.0	0.0	4.0	0.0	0.0	0.0	0.0
442094	0.0	0.0	0.0	0.0	4.0	0.0	0.0	0.0	0.0
442095	0.0	0.0	0.0	0.0	4.0	0.0	0.0	0.0	0.0
442096	0.0	0.0	0.0	0.0	4.0	0.0	0.0	0.0	0.0
442097	0.0	0.0	0.0	0.0	4.0	0.0	0.0	0.0	0.0
442098	0.0	0.0	0.0	0.0	0.0	0.0	0.0	0.0	0.0
442099	0.0	0.0	0.0	0.0	0.0	0.0	0.0	0.0	0.0
442100	0.0	0.0	0.0	0.0	0.0	0.0	0.0	0.0	0.0
442101	0.0	0.0	0.0	0.0	0.0	0.0	0.0	0.0	0.0
442102	0.0	0.0	0.0	0.0	0.0	0.0	0.0	0.0	0.0
442103	0.0	0.0	0.0	0.0	0.0	0.0	0.0	0.0	0.0
442104	0.0	0.0	0.0	0.0	0.0	0.0	0.0	0.0	0.0
442105	0.0	0.0	0.0	0.0	0.0	0.0	0.0	0.0	0.0
442106	0.0	0.0	0.0	0.0	0.0	0.0	0.0	0.0	0.0
442107	0.0	0.0	0.0	0.0	0.0	0.0	0.0	0.0	0.0
442108	0.0	0.0	0.0	0.0	0.0	0.0	0.0	0.0	0.0
442109	0.0	0.0	0.0	0.0	0.0	0.0	0.0	0.0	0.0
442110	0.0	0.0	0.0	0.0	0.0	0.0	0.0	0.0	0.0
442111	0.0	0.0	0.0	0.0	0.0	0.0	0.0	0.0	0.0
442112	0.0	0.0	0.0	0.0	0.0	0.0	0.0	0.0	0.0
442113	0.0	0.0	0.0	0.0	0.0	0.0	0.0	0.0	0.0
442114	0.0	0.0	0.0	0.0	0.0	0.0	0.0	0.0	0.0
442115	0.0	0.0	0.0	0.0	0.0	0.0	0.0	0.0	0.0
442116	0.0	0.0	0.0	0.0	0.0	0.0	0.0	0.0	0.0
442117	0.0	0.0	0.0	0.0	0.0	0.0	0.0	0.0	0.0
442118	0.0	0.0	0.0	0.0	0.0	0.0	0.0	0.0	0.0
442119	0.0	0.0	0.0	0.0	0.0	0.0	0.0	0.0	0.0
442120	0.0	0.0	0.0	0.0	0.0	0.0	0.0	0.0	0.0
442121	0.0	0.0	0.0	0.0	0.0	0.0	0.0	0.0	0.0
442122	0.0	0.0	0.0	0.0	0.0	0.0	0.0	0.0	0.0
442123	0.0	0.0	0.0	0.0	0.0	0.0	0.0	0.0	0.0
442124	0.0	0.0	0.0	0.0	0.0	0.0	0.0	0.0	0.0
442125	0.0	0.0	0.0	0.0	0.0	0.0	0.0	0.0	0.0
442126	0.0	0.0	0.0	0.0	0.0	0.0	0.0	0.0	0.0
442127	0.0	0.0	0.0	0.0	0.0	0.0	0.0	0.0	0.0
442128	0.0	0.0	0.0	0.0	0.0	0.0	0.0	0.0	0.0
442129	0.0	0.0	0.0	0.0	0.0	0.0	0.0	0.0	0.0
442130	0.0	0.0	0.0	0.0	0.0	0.0	0.0	0.0	0.0
442131	0.0	0.0	0.0	0.0	0.0	0.0	0.0	0.0	0.0
442132	0.0	0.0	0.0	0.0	0.0	0.0	0.0	0.0	0.0
442133	0.0	0.0	0.0	0.0	0.0	0.0	0.0	0.0	0.0
442134	0.0	0.0	0.0	0.0	0.0	0.0	0.0	0.0	0.0
442135	0.0	0.0	0.0	0.0	0.0	0.0	0.0	0.0	0.0
442136	0.0	0.0	0.0	0.0	0.0	0.0	0.0	0.0	0.0
442137	0.0	0.0	0.0	0.0	0.0	0.0	0.0	0.0	0.0
442138	0.0	0.0	0.0	0.0	0.0	0.0	0.0	0.0	0.0
442139	0.0	0.0	0.0	0.0	0.0	0.0	0.0	0.0	0.0
442140	0.0	0.0	0.0	0.0	0.0	0.0	0.0	0.0	0.0
442141	0.0	0.0	0.0	0.0	0.0	0.0	0.0	0.0	0.0
442142	0.0	0.0	0.0	0.0	0.0	0.0	0.0	0.0	0.0
442143	0.0	0.0	0.0	0.0	0.0	0.0	0.0	0.0	0.0
442144	0.0	0.0	0.0	0.0	0.0	0.0	0.0	0.0	0.0
442145	0.0	0.0	0.0	0.0	0.0	0.0	0.0	0.0	0.0
442146	0.0	0.0	0.0	0.0	0.0	0.0	0.0	0.0	0.0
442147	0.0	0.0	0.0	0.0	0.0	0.0	0.0	0.0	0.0
442148	0.0	0.0	0.0	0.0	0.0	0.0	0.0	0.0	0.0
442149	0.0	0.0	0.0	0.0	0.0	0.0	0.0	0.0	0.0
442150	0.0	0.0	0.0	0.0	0.0	0.0	0.0	0.0	0.0
442151	0.0	0.0	0.0	0.0	0.0	0.0	0.0	0.0	0.0
442152	0.0	0.0	0.0	0.0	0.0	0.0	0.0	0.0	0.0
442153	0.0	0.0	0.0	0.0	0.0	0.0	0.0	0.0	0.0
442154	0.0	0.0	0.0	4.0	0.0	0.0	0.0	0.0	0.0
442155	0.0	0.0	0.0	4.0	0.0	2.0	0.0	0.0	0.0
442156	0.0	0.0	0.0	4.0	0.0	2.0	0.0	0.0	0.0
442157	0.0	0.0	0.0	4.0	0.0	2.0	0.0	0.0	0.0
442158	0.0	0.0	0.0	4.0	0.0	2.0	0.0	0.0	0.0
442159	0.0	0.0	0.0	4.0	0.0	2.0	0.0	0.0	0.0
442160	0.0	0.0	0.0	4.0	0.0	4.0	0.0	0.0	0.0
442161	0.0	0.0	0.0	6.0	0.0	4.0	0.0	0.0	0.0
442162	0.0	0.0	0.0	6.0	0.0	4.0	0.0	0.0	0.0
442163	0.0	0.0	0.0	6.0	0.0	4.0	0.0	0.0	0.0
442164	0.0	0.0	0.0	6.0	0.0	4.0	0.0	0.0	0.0
442165	0.0	0.0	0.0	6.0	0.0	4.0	0.0	0.0	0.0
442166	0.0	0.0	0.0	6.0	0.0	4.0	0.0	0.0	0.0
442167	0.0	0.0	0.0	6.0	0.0	4.0	0.0	0.0	0.0
442168	0.0	0.0	0.0	6.0	0.0	4.0	0.0	0.0	0.0
442169	0.0	0.0	0.0	6.0	0.0	4.0	0.0	0.0	0.0
442170	0.0	0.0	0.0	6.0	0.0	4.0	0.0	0.0	0.0
442171	0.0	0.0	0.0	6.0	0.0	4.0	0.0	0.0	0.0
442172	0.0	0.0	0.0	6.0	0.0	4.0	0.0	0.0	0.0
442173	0.0	0.0	0.0	6.0	0.0	4.0	0.0	0.0	0.0
442174	0.0	0.0	0.0	6.0	0.0	4.0	0.0	0.0	0.0
442175	0.0	0.0	0.0	6.0	0.0	4.0	0.0	0.0	0.0
442176	0.0	0.0	0.0	6.0	0.0	4.0	0.0	0.0	0.0
442177	0.0	0.0	0.0	6.0	0.0	4.0	0.0	0.0	0.0
442178	0.0	0.0	0.0	6.0	0.0	4.0	0.0	0.0	0.0
442179	0.0	0.0	0.0	6.0	0.0	4.0	0.0	0.0	0.0
442180	0.0	0.0	0.0	6.0	0.0	4.0	0.0	0.0	0.0
442181	0.0	0.0	0.0	6.0	0.0	4.0	0.0	0.0	0.0
442182	0.0	0.0	0.0	6.0	0.0	4.0	0.0	0.0	0.0
442183	0.0	0.0	0.0	6.0	0.0	4.0	0.0	0.0	0.0
442184	0.0	0.0	0.0	6.0	0.0	4.0	0.0	0.0	0.0
442185	0.0	0.0	0.0	6.0	0.0	4.0	0.0	0.0	0.0
442186	0.0	0.0	0.0	6.0	0.0	4.0	0.0	0.0	0.0
442187	0.0	0.0	0.0	6.0	0.0	4.0	0.0	0.0	0.0
442188	0.0	0.0	0.0	6.0	0.0	4.0	0.0	0.0	0.0
442189	0.0	0.0	0.0	6.0	0.0	6.0	0.0	0.0	0.0
442190	0.0	0.0	0.0	6.0	0.0	6.0	0.0	0.0	0.0
442191	0.0	0.0	0.0	6.0	0.0	6.0	0.0	0.0	0.0
442192	0.0	0.0	0.0	6.0	0.0	6.0	0.0	0.0	0.0
442193	0.0	0.0	0.0	6.0	0.0	6.0	0.0	0.0	0.0
442194	0.0	0.0	0.0	6.0	0.0	6.0	0.0	0.0	0.0
442195	0.0	0.0	0.0	6.0	0.0	6.0	0.0	0.0	0.0
442196	0.0	0.0	0.0	6.0	0.0	6.0	0.0	0.0	0.0
442197	0.0	0.0	0.0	6.0	0.0	6.0	0.0	0.0	0.0
442198	0.0	0.0	0.0	6.0	4.0	7.0	0.0	0.0	0.0
442199	0.0	0.0	0.0	6.0	4.0	9.0	0.0	0.0	0.0
442200	0.0	0.0	0.0	6.0	4.0	9.0	0.0	0.0	0.0
442201	0.0	0.0	0.0	6.0	4.0	9.0	0.0	0.0	0.0
442202	0.0	0.0	0.0	6.0	4.0	9.0	0.0	0.0	0.0
442203	0.0	0.0	0.0	6.0	4.0	9.0	0.0	0.0	0.0
442204	0.0	0.0	0.0	6.0	4.0	9.0	0.0	0.0	0.0
442205	0.0	0.0	0.0	6.0	8.0	11.0	0.0	0.0	0.0
442206	0.0	0.0	0.0	6.0	10.0	11.0	0.0	0.0	0.0
442207	0.0	0.0	0.0	6.0	10.0	11.0	0.0	0.0	0.0
442208	0.0	0.0	0.0	6.0	10.0	11.0	0.0	0.0	0.0
442209	0.0	0.0	0.0	6.0	10.0	15.0	0.0	0.0	0.0
442210	0.0	0.0	0.0	6.0	10.0	15.0	0.0	0.0	0.0
442211	0.0	0.0	0.0	6.0	10.0	15.0	0.0	0.0	0.0
442212	0.0	0.0	0.0	6.0	12.0	15.0	0.0	0.0	0.0
442213	0.0	0.0	0.0	6.0	12.0	15.0	0.0	0.0	0.0
442214	0.0	0.0	0.0	6.0	12.0	16.0	0.0	0.0	0.0
442215	0.0	0.0	0.0	6.0	12.0	16.0	0.0	0.0	0.0
442216	0.0	0.0	0.0	6.0	12.0	16.0	0.0	0.0	0.0
442217	0.0	0.0	0.0	6.0	12.0	16.0	0.0	0.0	0.0
442218	0.0	0.0	0.0	12.0	12.0	16.0	0.0	0.0	0.0
442219	0.0	0.0	0.0	12.0	18.0	18.0	0.0	0.0	0.0
442220	0.0	0.0	0.0	12.0	18.0	18.0	0.0	0.0	0.0
442221	0.0	0.0	0.0	12.0	18.0	22.0	0.0	0.0	0.0
442222	0.0	0.0	0.0	12.0	18.0	24.0	0.0	0.0	0.0
442223	0.0	0.0	0.0	12.0	18.0	24.0	0.0	0.0	0.0
442224	0.0	0.0	0.0	12.0	18.0	24.0	0.0	0.0	0.0
442225	0.0	0.0	0.0	12.0	18.0	24.0	0.0	0.0	0.0
442226	0.0	0.0	0.0	12.0	18.0	24.0	0.0	0.0	0.0
442227	0.0	0.0	0.0	12.0	20.0	24.0	0.0	0.0	0.0
442228	0.0	0.0	0.0	12.0	22.0	26.0	0.0	0.0	0.0
442229	0.0	0.0	0.0	12.0	22.0	26.0	0.0	0.0	0.0
442230	0.0	0.0	0.0	12.0	22.0	26.0	0.0	0.0	0.0
442231	0.0	0.0	0.0	12.0	22.0	26.0	0.0	0.0	0.0
442232	0.0	0.0	0.0	12.0	22.0	26.0	0.0	0.0	0.0
442233	0.0	0.0	0.0	12.0	22.0	26.0	0.0	0.0	0.0
442234	0.0	0.0	0.0	14.0	22.0	26.0	0.0	0.0	0.0
442235	0.0	0.0	0.0	14.0	22.0	28.0	0.0	0.0	0.0
442236	0.0	0.0	0.0	14.0	22.0	28.0	0.0	0.0	0.0
442237	0.0	0.0	0.0	14.0	22.0	28.0	0.0	0.0	0.0
442238	0.0	0.0	0.0	10.0	22.0	28.0	0.0	0.0	0.0
442239	0.0	0.0	0.0	10.0	22.0	28.0	0.0	0.0	0.0
442240	0.0	0.0	0.0	10.0	22.0	28.0	0.0	0.0	0.0
442241	0.0	0.0	0.0	10.0	22.0	28.0	0.0	0.0	0.0
442242	0.0	0.0	0.0	10.0	22.0	28.0	0.0	0.0	0.0
442243	0.0	0.0	0.0	10.0	22.0	28.0	0.0	0.0	0.0
442244	0.0	0.0	0.0	10.0	22.0	28.0	0.0	0.0	0.0
442245	0.0	0.0	0.0	10.0	22.0	28.0	0.0	0.0	0.0
442246	0.0	0.0	0.0	12.0	22.0	28.0	0.0	0.0	0.0
442247	0.0	0.0	0.0	12.0	22.0	28.0	0.0	0.0	0.0
442248	0.0	0.0	0.0	12.0	22.0	28.0	0.0	0.0	0.0
442249	0.0	0.0	0.0	12.0	22.0	28.0	0.0	0.0	0.0
442250	0.0	0.0	0.0	12.0	22.0	28.0	0.0	0.0	0.0
442251	0.0	0.0	0.0	12.0	22.0	28.0	0.0	0.0	0.0
442252	0.0	0.0	0.0	12.0	22.0	30.0	0.0	0.0	0.0
442253	0.0	0.0	0.0	12.0	22.0	30.0	0.0	0.0	0.0
442254	0.0	0.0	0.0	12.0	22.0	30.0	0.0	0.0	0.0
442255	0.0	0.0	0.0	12.0	22.0	30.0	0.0	0.0	0.0
442256	0.0	0.0	0.0	12.0	23.0	30.0	0.0	0.0	0.0
442257	0.0	0.0	0.0	12.0	23.0	30.0	0.0	0.0	0.0
442258	0.0	0.0	0.0	12.0	23.0	30.0	0.0	0.0	0.0
442259	0.0	0.0	0.0	12.0	23.0	30.0	0.0	0.0	0.0
442260	0.0	0.0	0.0	12.0	23.0	30.0	0.0	0.0	0.0
442261	0.0	0.0	0.0	12.0	23.0	30.0	0.0	0.0	0.0
442262	0.0	0.0	0.0	12.0	23.0	30.0	0.0	0.0	0.0
442263	0.0	0.0	0.0	12.0	23.0	30.0	0.0	0.0	0.0
442264	0.0	0.0	0.0	12.0	23.0	30.0	0.0	0.0	0.0
442265	0.0	0.0	0.0	12.0	23.0	30.0	0.0	0.0	0.0
442266	0.0	0.0	0.0	12.0	23.0	30.0	0.0	0.0	0.0
442267	0.0	0.0	0.0	12.0	23.0	30.0	0.0	0.0	0.0
442268	0.0	0.0	0.0	12.0	23.0	30.0	0.0	0.0	0.0
442269	0.0	0.0	0.0	14.0	23.0	34.0	0.0	0.0	0.0
442270	0.0	0.0	0.0	14.0	23.0	34.0	0.0	0.0	0.0
442271	0.0	0.0	0.0	16.0	23.0	34.0	0.0	0.0	0.0
442272	0.0	0.0	0.0	16.0	23.0	34.0	0.0	0.0	0.0
442273	0.0	0.0	0.0	16.0	23.0	32.0	0.0	0.0	0.0
442274	0.0	0.0	0.0	16.0	23.0	30.0	0.0	0.0	0.0
442275	0.0	0.0	0.0	16.0	23.0	30.0	0.0	0.0	0.0
442276	0.0	0.0	0.0	16.0	23.0	30.0	0.0	0.0	0.0
442277	0.0	0.0	0.0	14.0	23.0	30.0	0.0	0.0	0.0
442278	0.0	0.0	0.0	16.0	23.0	30.0	0.0	0.0	0.0
442279	0.0	0.0	0.0	16.0	23.0	30.0	0.0	0.0	0.0
442280	0.0	0.0	0.0	16.0	23.0	30.0	0.0	0.0	0.0
442281	0.0	0.0	0.0	16.0	23.0	30.0	0.0	0.0	0.0
442282	0.0	0.0	0.0	16.0	23.0	30.0	0.0	0.0	0.0
442283	0.0	0.0	0.0	16.0	23.0	30.0	0.0	0.0	0.0
442284	0.0	0.0	0.0	16.0	23.0	28.0	0.0	0.0	0.0
442285	0.0	0.0	0.0	16.0	23.0	28.0	0.0	0.0	0.0
442286	0.0	0.0	0.0	16.0	23.0	28.0	0.0	0.0	0.0
442287	0.0	0.0	0.0	16.0	23.0	28.0	0.0	0.0	0.0
442288	0.0	0.0	0.0	16.0	23.0	28.0	0.0	0.0	0.0
442289	0.0	0.0	0.0	16.0	23.0	30.0	0.0	0.0	0.0
442290	0.0	0.0	0.0	16.0	23.0	30.0	0.0	0.0	0.0
442291	0.0	0.0	0.0	16.0	23.0	30.0	0.0	0.0	0.0
442292	0.0	0.0	0.0	16.0	23.0	30.0	0.0	0.0	0.0
442293	0.0	0.0	0.0	16.0	23.0	30.0	0.0	0.0	0.0
442294	0.0	0.0	0.0	16.0	23.0	30.0	0.0	0.0	0.0
442295	0.0	0.0	0.0	16.0	23.0	30.0	0.0	0.0	0.0
442296	0.0	0.0	0.0	16.0	23.0	30.0	0.0	0.0	0.0
442297	0.0	0.0	0.0	16.0	23.0	30.0	0.0	0.0	0.0
442298	0.0	0.0	0.0	16.0	23.0	32.0	0.0	0.0	0.0
442299	0.0	0.0	0.0	16.0	23.0	32.0	0.0	0.0	0.0
442300	0.0	0.0	0.0	16.0	23.0	32.0	0.0	0.0	0.0
442301	0.0	0.0	0.0	16.0	23.0	32.0	0.0	0.0	0.0
442302	0.0	0.0	0.0	16.0	23.0	32.0	0.0	0.0	0.0
442303	0.0	0.0	0.0	16.0	23.0	32.0	0.0	0.0	0.0
442304	0.0	0.0	0.0	16.0	23.0	32.0	0.0	0.0	0.0
442305	0.0	0.0	0.0	16.0	23.0	32.0	0.0	0.0	0.0
442306	0.0	0.0	0.0	16.0	23.0	32.0	0.0	0.0	0.0
442307	0.0	0.0	0.0	16.0	23.0	32.0	0.0	0.0	0.0
442308	0.0	0.0	0.0	16.0	23.0	32.0	0.0	0.0	0.0
442309	0.0	0.0	0.0	16.0	23.0	32.0	0.0	0.0	0.0
442310	0.0	0.0	0.0	16.0	17.0	32.0	0.0	0.0	0.0
442311	0.0	0.0	0.0	16.0	17.0	32.0	0.0	0.0	0.0
442312	0.0	0.0	0.0	16.0	17.0	32.0	0.0	0.0	0.0
442313	0.0	0.0	0.0	16.0	17.0	32.0	0.0	0.0	0.0
442314	0.0	0.0	0.0	16.0	17.0	32.0	0.0	0.0	0.0
442315	0.0	0.0	0.0	16.0	17.0	32.0	0.0	0.0	0.0
442316	0.0	0.0	0.0	16.0	17.0	32.0	0.0	0.0	0.0
442317	0.0	0.0	0.0	16.0	17.0	32.0	0.0	0.0	0.0
442318	0.0	0.0	0.0	16.0	17.0	32.0	0.0	0.0	0.0
442319	0.0	0.0	0.0	16.0	17.0	32.0	0.0	0.0	0.0
442320	0.0	0.0	0.0	16.0	17.0	32.0	0.0	0.0	0.0
442321	0.0	0.0	0.0	16.0	17.0	32.0	0.0	0.0	0.0
442322	0.0	0.0	0.0	16.0	17.0	32.0	0.0	0.0	0.0
442323	0.0	0.0	0.0	16.0	17.0	32.0	0.0	0.0	0.0
442324	0.0	0.0	0.0	16.0	17.0	32.0	0.0	0.0	0.0
442325	0.0	0.0	0.0	16.0	17.0	32.0	0.0	0.0	0.0
442326	0.0	0.0	0.0	16.0	17.0	32.0	0.0	0.0	0.0
442327	0.0	0.0	0.0	18.0	17.0	32.0	0.0	0.0	0.0
442328	0.0	0.0	0.0	18.0	17.0	32.0	0.0	0.0	0.0
442329	0.0	0.0	0.0	16.0	17.0	26.0	0.0	0.0	0.0
442330	0.0	0.0	0.0	16.0	17.0	26.0	0.0	0.0	0.0
442331	0.0	0.0	0.0	10.0	13.0	26.0	0.0	0.0	0.0
442332	0.0	0.0	0.0	10.0	13.0	26.0	0.0	0.0	0.0
442333	0.0	0.0	0.0	10.0	13.0	26.0	0.0	0.0	0.0
442334	0.0	0.0	0.0	10.0	7.0	24.0	0.0	0.0	0.0
442335	0.0	0.0	0.0	10.0	7.0	24.0	0.0	0.0	0.0
442336	0.0	0.0	0.0	8.0	5.0	14.0	0.0	0.0	0.0
442337	0.0	0.0	0.0	8.0	5.0	14.0	0.0	0.0	0.0
442338	0.0	0.0	0.0	8.0	5.0	14.0	0.0	0.0	0.0
442339	0.0	0.0	0.0	8.0	3.0	14.0	0.0	0.0	0.0
442340	0.0	0.0	0.0	8.0	3.0	14.0	0.0	0.0	0.0
442341	0.0	0.0	0.0	8.0	3.0	14.0	0.0	0.0	0.0
442342	0.0	0.0	0.0	8.0	3.0	14.0	0.0	0.0	0.0
442343	0.0	0.0	0.0	8.0	3.0	14.0	0.0	0.0	0.0
442344	0.0	0.0	0.0	8.0	3.0	14.0	0.0	0.0	0.0
442345	0.0	0.0	0.0	8.0	3.0	14.0	0.0	0.0	0.0
442346	0.0	0.0	0.0	8.0	3.0	13.0	0.0	0.0	0.0
442347	0.0	0.0	0.0	8.0	3.0	13.0	0.0	0.0	0.0
442348	0.0	0.0	0.0	8.0	3.0	13.0	0.0	0.0	0.0
442349	0.0	0.0	0.0	8.0	3.0	13.0	0.0	0.0	0.0
442350	0.0	0.0	0.0	8.0	3.0	13.0	0.0	0.0	0.0
442351	0.0	0.0	0.0	8.0	3.0	13.0	0.0	0.0	0.0
442352	0.0	0.0	0.0	8.0	3.0	13.0	0.0	0.0	0.0
442353	0.0	0.0	0.0	8.0	3.0	13.0	0.0	0.0	0.0
442354	0.0	0.0	0.0	8.0	3.0	15.0	0.0	0.0	0.0
442355	0.0	0.0	0.0	8.0	3.0	15.0	0.0	0.0	0.0
442356	0.0	0.0	0.0	8.0	3.0	15.0	0.0	0.0	0.0
442357	0.0	0.0	0.0	8.0	3.0	15.0	0.0	0.0	0.0
442358	0.0	0.0	0.0	8.0	3.0	15.0	0.0	0.0	0.0
442359	0.0	0.0	0.0	8.0	3.0	15.0	0.0	0.0	0.0
442360	0.0	0.0	0.0	8.0	3.0	15.0	0.0	0.0	0.0
442361	0.0	0.0	0.0	8.0	3.0	15.0	0.0	0.0	0.0
442362	0.0	0.0	0.0	6.0	1.0	11.0	0.0	0.0	0.0
442363	0.0	0.0	0.0	6.0	1.0	11.0	0.0	0.0	0.0
442364	0.0	0.0	0.0	4.0	1.0	10.0	0.0	0.0	0.0
442365	0.0	0.0	0.0	4.0	0.0	10.0	0.0	0.0	0.0
442366	0.0	0.0	0.0	4.0	0.0	10.0	0.0	0.0	0.0
442367	0.0	0.0	0.0	4.0	0.0	8.0	0.0	0.0	0.0
442368	0.0	0.0	0.0	4.0	0.0	8.0	0.0	0.0	0.0
442369	0.0	0.0	0.0	6.0	0.0	8.0	0.0	0.0	0.0
442370	0.0	0.0	0.0	6.0	0.0	8.0	0.0	0.0	0.0
442371	0.0	0.0	0.0	6.0	0.0	8.0	0.0	0.0	0.0
442372	0.0	0.0	0.0	6.0	0.0	8.0	0.0	0.0	0.0
442373	0.0	0.0	0.0	6.0	0.0	8.0	0.0	0.0	0.0
442374	0.0	0.0	0.0	6.0	0.0	8.0	0.0	0.0	0.0
442375	0.0	0.0	0.0	6.0	0.0	8.0	0.0	0.0	0.0
442376	0.0	0.0	0.0	6.0	0.0	8.0	0.0	0.0	0.0
442377	0.0	0.0	0.0	6.0	0.0	8.0	0.0	0.0	0.0
442378	0.0	0.0	0.0	6.0	0.0	8.0	0.0	0.0	0.0
442379	0.0	0.0	0.0	6.0	0.0	8.0	0.0	0.0	0.0
442380	0.0	0.0	0.0	6.0	0.0	8.0	0.0	0.0	0.0
442381	0.0	0.0	0.0	6.0	0.0	8.0	0.0	0.0	0.0
442382	0.0	0.0	0.0	6.0	0.0	8.0	0.0	0.0	0.0
442383	0.0	0.0	0.0	6.0	0.0	8.0	0.0	0.0	0.0
442384	0.0	0.0	0.0	6.0	0.0	8.0	0.0	0.0	0.0
442385	0.0	0.0	0.0	6.0	0.0	8.0	0.0	0.0	0.0
442386	0.0	0.0	0.0	6.0	0.0	8.0	0.0	0.0	0.0
442387	0.0	0.0	0.0	6.0	0.0	8.0	0.0	0.0	0.0
442388	0.0	0.0	0.0	6.0	0.0	8.0	0.0	0.0	0.0
442389	0.0	0.0	0.0	6.0	0.0	8.0	0.0	0.0	0.0
442390	0.0	0.0	0.0	6.0	0.0	8.0	0.0	0.0	0.0
442391	0.0	0.0	0.0	6.0	0.0	8.0	0.0	0.0	0.0
442392	0.0	0.0	0.0	6.0	0.0	8.0	0.0	0.0	0.0
442393	0.0	0.0	0.0	4.0	0.0	8.0	0.0	0.0	0.0
442394	0.0	0.0	0.0	4.0	0.0	8.0	0.0	0.0	0.0
442395	0.0	0.0	0.0	4.0	0.0	4.0	0.0	0.0	0.0
442396	0.0	0.0	0.0	4.0	0.0	4.0	0.0	0.0	0.0
442397	0.0	0.0	0.0	4.0	0.0	4.0	0.0	0.0	0.0
442398	0.0	0.0	0.0	4.0	0.0	4.0	0.0	0.0	0.0
442399	0.0	0.0	0.0	4.0	0.0	2.0	0.0	0.0	0.0
442400	0.0	0.0	0.0	4.0	0.0	2.0	0.0	0.0	0.0
442401	0.0	0.0	0.0	4.0	0.0	2.0	0.0	0.0	0.0
442402	0.0	0.0	0.0	4.0	0.0	2.0	0.0	0.0	0.0
442403	0.0	0.0	0.0	4.0	0.0	2.0	0.0	0.0	0.0
442404	0.0	0.0	0.0	4.0	0.0	2.0	0.0	0.0	0.0
442405	0.0	0.0	0.0	4.0	0.0	2.0	0.0	0.0	0.0
442406	0.0	0.0	0.0	4.0	0.0	2.0	0.0	0.0	0.0
442407	0.0	0.0	0.0	4.0	0.0	2.0	0.0	0.0	0.0
442408	0.0	0.0	0.0	4.0	0.0	2.0	0.0	0.0	0.0
442409	0.0	0.0	0.0	4.0	0.0	2.0	0.0	0.0	0.0
442410	0.0	0.0	0.0	4.0	0.0	2.0	0.0	0.0	0.0
442411	0.0	0.0	0.0	4.0	0.0	2.0	0.0	0.0	0.0
442412	0.0	0.0	0.0	4.0	0.0	2.0	0.0	0.0	0.0
442413	0.0	0.0	0.0	4.0	0.0	2.0	0.0	0.0	0.0
442414	0.0	0.0	0.0	4.0	0.0	2.0	0.0	0.0	0.0
442415	0.0	0.0	0.0	2.0	0.0	2.0	0.0	0.0	0.0
442416	0.0	0.0	0.0	2.0	0.0	2.0	0.0	0.0	0.0
442417	0.0	0.0	0.0	2.0	0.0	2.0	0.0	0.0	0.0
442418	0.0	0.0	0.0	2.0	0.0	2.0	0.0	0.0	0.0
442419	0.0	0.0	0.0	2.0	0.0	2.0	0.0	0.0	0.0
442420	0.0	0.0	0.0	2.0	0.0	2.0	0.0	0.0	0.0
442421	0.0	0.0	0.0	2.0	0.0	2.0	0.0	0.0	0.0
442422	0.0	0.0	0.0	4.0	0.0	2.0	0.0	0.0	0.0
442423	0.0	0.0	0.0	4.0	0.0	2.0	0.0	0.0	0.0
442424	0.0	0.0	0.0	4.0	0.0	2.0	0.0	0.0	0.0
442425	0.0	0.0	0.0	4.0	0.0	2.0	0.0	0.0	0.0
442426	0.0	0.0	0.0	4.0	0.0	2.0	0.0	0.0	0.0
442427	0.0	0.0	0.0	4.0	0.0	2.0	0.0	0.0	0.0
442428	0.0	0.0	0.0	4.0	0.0	2.0	0.0	0.0	0.0
442429	0.0	0.0	0.0	4.0	0.0	2.0	0.0	0.0	0.0
442430	0.0	0.0	0.0	2.0	0.0	2.0	0.0	0.0	0.0
442431	0.0	0.0	0.0	2.0	0.0	2.0	0.0	0.0	0.0
442432	0.0	0.0	0.0	2.0	0.0	2.0	0.0	0.0	0.0
442433	0.0	0.0	0.0	2.0	0.0	2.0	0.0	0.0	0.0
442434	0.0	0.0	0.0	2.0	0.0	2.0	0.0	0.0	0.0
442435	0.0	0.0	0.0	2.0	0.0	2.0	0.0	0.0	0.0
442436	0.0	0.0	0.0	2.0	0.0	2.0	0.0	0.0	0.0
442437	0.0	0.0	0.0	2.0	0.0	2.0	0.0	0.0	0.0
442438	0.0	0.0	0.0	2.0	0.0	2.0	0.0	0.0	0.0
442439	0.0	0.0	0.0	2.0	0.0	2.0	0.0	0.0	0.0
442440	0.0	0.0	0.0	2.0	0.0	2.0	0.0	0.0	0.0
442441	0.0	0.0	0.0	2.0	0.0	2.0	0.0	0.0	0.0
442442	0.0	0.0	0.0	2.0	0.0	2.0	0.0	0.0	0.0
442443	0.0	0.0	0.0	2.0	0.0	2.0	0.0	0.0	0.0
442444	0.0	0.0	0.0	2.0	0.0	2.0	0.0	0.0	0.0
442445	0.0	0.0	0.0	2.0	0.0	2.0	0.0	0.0	0.0
442446	0.0	0.0	0.0	2.0	0.0	2.0	0.0	0.0	0.0
442447	0.0	0.0	0.0	2.0	0.0	2.0	0.0	0.0	0.0
442448	0.0	0.0	0.0	2.0	0.0	2.0	0.0	0.0	0.0
442449	0.0	0.0	0.0	2.0	0.0	2.0	0.0	0.0	0.0
442450	0.0	0.0	0.0	2.0	0.0	2.0	0.0	0.0	0.0
442451	0.0	0.0	0.0	2.0	0.0	2.0	0.0	0.0	0.0
442452	0.0	0.0	0.0	2.0	0.0	2.0	0.0	0.0	0.0
442453	0.0	0.0	0.0	2.0	0.0	2.0	0.0	0.0	0.0
442454	0.0	0.0	0.0	2.0	0.0	4.0	0.0	0.0	0.0
442455	0.0	0.0	0.0	2.0	0.0	4.0	0.0	0.0	0.0
442456	0.0	0.0	0.0	2.0	0.0	4.0	0.0	0.0	0.0
442457	0.0	0.0	0.0	2.0	0.0	4.0	0.0	0.0	0.0
442458	0.0	0.0	0.0	2.0	0.0	4.0	0.0	0.0	0.0
442459	0.0	0.0	0.0	2.0	0.0	4.0	0.0	0.0	0.0
442460	0.0	0.0	0.0	2.0	0.0	4.0	0.0	0.0	0.0
442461	0.0	0.0	0.0	2.0	0.0	4.0	0.0	0.0	0.0
442462	0.0	0.0	0.0	2.0	0.0	4.0	0.0	0.0	0.0
442463	0.0	0.0	0.0	2.0	0.0	4.0	0.0	0.0	0.0
442464	0.0	0.0	0.0	2.0	0.0	4.0	0.0	0.0	0.0
442465	0.0	0.0	0.0	2.0	0.0	2.0	0.0	0.0	0.0
442466	0.0	0.0	0.0	2.0	0.0	2.0	0.0	0.0	0.0
442467	0.0	0.0	0.0	2.0	0.0	2.0	0.0	0.0	0.0
442468	0.0	0.0	0.0	2.0	0.0	2.0	0.0	0.0	0.0
442469	0.0	0.0	0.0	2.0	0.0	2.0	0.0	0.0	0.0
442470	0.0	0.0	0.0	2.0	0.0	2.0	0.0	0.0	0.0
442471	0.0	0.0	0.0	2.0	0.0	2.0	0.0	0.0	0.0
442472	0.0	0.0	0.0	2.0	0.0	2.0	0.0	0.0	0.0
442473	0.0	0.0	0.0	2.0	0.0	2.0	0.0	0.0	0.0
442474	0.0	0.0	0.0	2.0	0.0	2.0	0.0	0.0	0.0
442475	0.0	0.0	0.0	2.0	0.0	2.0	0.0	0.0	0.0
442476	0.0	0.0	0.0	2.0	2.0	2.0	0.0	0.0	0.0
442477	0.0	0.0	0.0	2.0	2.0	2.0	0.0	0.0	0.0
442478	0.0	0.0	0.0	2.0	2.0	2.0	0.0	0.0	0.0
442479	0.0	0.0	0.0	2.0	2.0	2.0	0.0	0.0	0.0
442480	0.0	0.0	0.0	2.0	2.0	2.0	0.0	0.0	0.0
442481	0.0	0.0	0.0	2.0	2.0	2.0	0.0	0.0	0.0
442482	0.0	0.0	0.0	2.0	2.0	2.0	0.0	0.0	0.0
442483	0.0	0.0	0.0	2.0	2.0	2.0	0.0	0.0	0.0
442484	0.0	0.0	0.0	2.0	2.0	2.0	0.0	0.0	0.0
442485	0.0	0.0	0.0	2.0	2.0	2.0	0.0	0.0	0.0
442486	0.0	0.0	0.0	2.0	2.0	2.0	0.0	0.0	0.0
442487	0.0	0.0	0.0	2.0	2.0	2.0	0.0	0.0	0.0
442488	0.0	0.0	0.0	2.0	2.0	2.0	0.0	0.0	0.0
442489	0.0	0.0	0.0	2.0	2.0	2.0	0.0	0.0	0.0
442490	0.0	0.0	0.0	2.0	2.0	2.0	0.0	0.0	0.0
442491	0.0	0.0	0.0	2.0	2.0	2.0	0.0	0.0	0.0
442492	0.0	0.0	0.0	2.0	2.0	2.0	0.0	0.0	0.0
442493	0.0	0.0	0.0	2.0	2.0	2.0	0.0	0.0	0.0
442494	0.0	0.0	0.0	2.0	2.0	2.0	0.0	0.0	0.0
442495	0.0	0.0	0.0	2.0	2.0	2.0	0.0	0.0	0.0
442496	0.0	0.0	0.0	2.0	2.0	2.0	0.0	0.0	0.0
442497	0.0	0.0	0.0	2.0	2.0	2.0	0.0	0.0	0.0
442498	0.0	0.0	0.0	2.0	2.0	2.0	0.0	0.0	0.0
442499	0.0	0.0	0.0	2.0	2.0	2.0	0.0	0.0	0.0
442500	0.0	0.0	0.0	2.0	2.0	2.0	0.0	0.0	0.0
442501	0.0	0.0	0.0	2.0	2.0	2.0	0.0	0.0	0.0
442502	0.0	0.0	0.0	6.0	2.0	2.0	0.0	0.0	0.0
442503	0.0	0.0	0.0	6.0	2.0	2.0	0.0	0.0	0.0
442504	0.0	0.0	0.0	6.0	2.0	2.0	0.0	0.0	0.0
442505	0.0	0.0	0.0	6.0	2.0	2.0	0.0	0.0	0.0
442506	0.0	0.0	0.0	6.0	2.0	2.0	0.0	0.0	0.0
442507	0.0	0.0	0.0	4.0	2.0	2.0	0.0	0.0	0.0
442508	0.0	0.0	0.0	4.0	2.0	2.0	0.0	0.0	0.0
442509	0.0	0.0	0.0	4.0	2.0	2.0	0.0	0.0	0.0
442510	0.0	0.0	0.0	4.0	2.0	2.0	0.0	0.0	0.0
442511	0.0	0.0	0.0	4.0	2.0	2.0	0.0	0.0	0.0
442512	0.0	0.0	0.0	4.0	2.0	2.0	0.0	0.0	0.0
442513	0.0	0.0	0.0	4.0	2.0	2.0	0.0	0.0	0.0
442514	0.0	0.0	0.0	4.0	2.0	2.0	0.0	0.0	0.0
442515	0.0	0.0	0.0	4.0	2.0	2.0	0.0	0.0	0.0
442516	0.0	0.0	0.0	4.0	2.0	2.0	0.0	0.0	0.0
442517	0.0	0.0	0.0	4.0	2.0	2.0	0.0	0.0	0.0
442518	0.0	0.0	0.0	4.0	2.0	2.0	0.0	0.0	0.0
442519	0.0	0.0	0.0	4.0	2.0	2.0	0.0	0.0	0.0
442520	0.0	0.0	0.0	4.0	2.0	2.0	0.0	0.0	0.0
442521	0.0	0.0	0.0	4.0	2.0	2.0	0.0	0.0	0.0
442522	0.0	0.0	0.0	4.0	2.0	2.0	0.0	0.0	0.0
442523	0.0	0.0	0.0	4.0	2.0	2.0	0.0	0.0	0.0
442524	0.0	0.0	0.0	4.0	2.0	2.0	0.0	0.0	0.0
442525	0.0	0.0	0.0	4.0	2.0	2.0	0.0	0.0	0.0
442526	0.0	0.0	0.0	4.0	2.0	2.0	0.0	0.0	0.0
442527	0.0	0.0	0.0	4.0	2.0	2.0	0.0	0.0	0.0
442528	0.0	0.0	0.0	4.0	2.0	2.0	0.0	0.0	0.0
442529	0.0	0.0	0.0	4.0	2.0	2.0	0.0	0.0	0.0
442530	0.0	0.0	0.0	4.0	2.0	2.0	0.0	0.0	0.0
442531	0.0	0.0	0.0	4.0	2.0	2.0	0.0	0.0	0.0
442532	0.0	0.0	0.0	4.0	2.0	2.0	0.0	0.0	0.0
442533	0.0	0.0	0.0	4.0	2.0	2.0	0.0	0.0	0.0
442534	0.0	0.0	0.0	4.0	2.0	2.0	0.0	0.0	0.0
442535	0.0	0.0	0.0	4.0	2.0	2.0	0.0	0.0	0.0
442536	0.0	0.0	0.0	4.0	2.0	2.0	0.0	0.0	0.0
442537	0.0	0.0	0.0	4.0	2.0	2.0	0.0	0.0	0.0
442538	0.0	0.0	0.0	4.0	2.0	2.0	0.0	0.0	0.0
442539	0.0	0.0	0.0	4.0	2.0	2.0	0.0	0.0	0.0
442540	0.0	0.0	0.0	4.0	2.0	2.0	0.0	0.0	0.0
442541	0.0	0.0	0.0	4.0	2.0	2.0	0.0	0.0	0.0
442542	0.0	0.0	0.0	4.0	2.0	2.0	0.0	0.0	0.0
442543	0.0	0.0	0.0	4.0	2.0	2.0	0.0	0.0	0.0
442544	0.0	0.0	0.0	4.0	2.0	2.0	0.0	0.0	0.0
442545	0.0	0.0	0.0	4.0	2.0	2.0	0.0	0.0	0.0
442546	0.0	0.0	0.0	4.0	2.0	2.0	0.0	0.0	0.0
442547	0.0	0.0	0.0	4.0	2.0	2.0	0.0	0.0	0.0
442548	0.0	0.0	0.0	4.0	2.0	2.0	0.0	0.0	0.0
442549	0.0	0.0	0.0	4.0	2.0	2.0	0.0	0.0	0.0
442550	0.0	0.0	0.0	4.0	2.0	2.0	0.0	0.0	0.0
442551	0.0	0.0	0.0	4.0	2.0	2.0	0.0	0.0	0.0
442552	0.0	0.0	0.0	4.0	2.0	2.0	0.0	0.0	0.0
442553	0.0	0.0	0.0	4.0	2.0	2.0	0.0	0.0	0.0
442554	0.0	0.0	0.0	4.0	2.0	2.0	0.0	0.0	0.0
442555	0.0	0.0	0.0	4.0	2.0	2.0	0.0	0.0	0.0
442556	0.0	0.0	0.0	4.0	2.0	2.0	0.0	0.0	0.0
442557	0.0	0.0	0.0	4.0	2.0	2.0	0.0	0.0	0.0
442558	0.0	0.0	0.0	4.0	2.0	2.0	0.0	0.0	0.0
442559	0.0	0.0	0.0	4.0	2.0	2.0	0.0	0.0	0.0
442560	0.0	0.0	0.0	4.0	2.0	2.0	0.0	0.0	0.0
442561	0.0	0.0	0.0	4.0	2.0	2.0	0.0	0.0	0.0
442562	0.0	0.0	0.0	4.0	2.0	2.0	0.0	0.0	0.0
442563	0.0	0.0	0.0	4.0	2.0	2.0	0.0	0.0	0.0
442564	0.0	0.0	0.0	4.0	2.0	2.0	0.0	0.0	0.0
442565	0.0	0.0	0.0	4.0	2.0	2.0	0.0	0.0	0.0
442566	0.0	0.0	0.0	4.0	2.0	2.0	0.0	0.0	0.0
442567	0.0	0.0	0.0	4.0	2.0	2.0	0.0	0.0	0.0
442568	0.0	0.0	0.0	4.0	2.0	2.0	0.0	0.0	0.0
442569	0.0	0.0	0.0	4.0	2.0	2.0	0.0	0.0	0.0
442570	0.0	0.0	0.0	4.0	2.0	2.0	0.0	0.0	0.0
442571	0.0	0.0	0.0	4.0	2.0	2.0	0.0	0.0	0.0
442572	0.0	0.0	0.0	4.0	2.0	2.0	0.0	0.0	0.0
442573	0.0	0.0	0.0	4.0	2.0	2.0	0.0	0.0	0.0
442574	0.0	0.0	0.0	4.0	2.0	2.0	0.0	0.0	0.0
442575	0.0	0.0	0.0	4.0	2.0	2.0	0.0	0.0	0.0
442576	0.0	0.0	0.0	4.0	2.0	2.0	0.0	0.0	0.0
442577	0.0	0.0	0.0	4.0	2.0	2.0	0.0	0.0	0.0
442578	0.0	0.0	0.0	4.0	2.0	2.0	0.0	0.0	0.0
442579	0.0	0.0	0.0	4.0	2.0	2.0	0.0	0.0	0.0
442580	0.0	0.0	0.0	4.0	2.0	2.0	0.0	0.0	0.0
442581	0.0	0.0	0.0	4.0	2.0	2.0	0.0	0.0	0.0
442582	0.0	0.0	0.0	4.0	2.0	2.0	0.0	0.0	0.0
442583	0.0	0.0	0.0	4.0	2.0	2.0	0.0	0.0	0.0
442584	0.0	0.0	0.0	4.0	2.0	2.0	0.0	0.0	0.0
442585	0.0	0.0	0.0	4.0	2.0	4.0	0.0	0.0	0.0
442586	0.0	0.0	0.0	4.0	2.0	4.0	0.0	0.0	0.0
442587	0.0	0.0	0.0	4.0	2.0	4.0	0.0	0.0	0.0
442588	0.0	0.0	0.0	4.0	2.0	4.0	0.0	0.0	0.0
442589	0.0	0.0	0.0	4.0	2.0	4.0	0.0	0.0	0.0
442590	0.0	0.0	0.0	4.0	2.0	4.0	0.0	0.0	0.0
442591	0.0	0.0	0.0	4.0	2.0	4.0	0.0	0.0	0.0
442592	0.0	0.0	0.0	4.0	2.0	4.0	0.0	0.0	0.0
442593	0.0	0.0	0.0	4.0	2.0	4.0	0.0	0.0	0.0
442594	0.0	0.0	0.0	4.0	2.0	4.0	0.0	0.0	0.0
442595	0.0	0.0	0.0	4.0	2.0	4.0	0.0	0.0	0.0
442596	0.0	0.0	0.0	4.0	0.0	2.0	0.0	0.0	0.0
442597	0.0	0.0	0.0	4.0	0.0	2.0	0.0	0.0	0.0
442598	0.0	0.0	0.0	4.0	0.0	2.0	0.0	0.0	0.0
442599	0.0	0.0	0.0	4.0	0.0	2.0	0.0	0.0	0.0
442600	0.0	0.0	0.0	4.0	0.0	2.0	0.0	0.0	0.0
442601	0.0	0.0	0.0	4.0	0.0	2.0	0.0	0.0	0.0
442602	0.0	0.0	0.0	4.0	0.0	2.0	0.0	0.0	0.0
442603	0.0	0.0	0.0	4.0	0.0	2.0	0.0	0.0	0.0
442604	0.0	0.0	0.0	4.0	0.0	2.0	0.0	0.0	0.0
442605	0.0	0.0	0.0	4.0	0.0	2.0	0.0	0.0	0.0
442606	0.0	0.0	0.0	4.0	0.0	2.0	0.0	0.0	0.0
442607	0.0	0.0	0.0	0.0	0.0	2.0	0.0	0.0	0.0
442608	0.0	0.0	0.0	0.0	0.0	2.0	0.0	0.0	0.0
442609	0.0	0.0	0.0	0.0	0.0	2.0	0.0	0.0	0.0
442610	0.0	0.0	0.0	0.0	0.0	2.0	0.0	0.0	0.0
442611	0.0	0.0	0.0	0.0	0.0	2.0	0.0	0.0	0.0
442612	0.0	0.0	0.0	0.0	0.0	2.0	0.0	0.0	0.0
442613	0.0	0.0	0.0	0.0	0.0	2.0	0.0	0.0	0.0
442614	0.0	0.0	0.0	0.0	0.0	2.0	0.0	0.0	0.0
442615	0.0	0.0	0.0	0.0	0.0	2.0	0.0	0.0	0.0
442616	0.0	0.0	0.0	0.0	0.0	2.0	0.0	0.0	0.0
442617	0.0	0.0	0.0	0.0	0.0	2.0	0.0	0.0	0.0
442618	0.0	0.0	0.0	0.0	0.0	2.0	0.0	0.0	0.0
442619	0.0	0.0	0.0	0.0	0.0	2.0	0.0	0.0	0.0
442620	0.0	0.0	0.0	0.0	0.0	2.0	0.0	0.0	0.0
442621	0.0	0.0	0.0	0.0	0.0	2.0	0.0	0.0	0.0
442622	0.0	0.0	0.0	0.0	0.0	2.0	0.0	0.0	0.0
442623	0.0	0.0	0.0	0.0	0.0	2.0	0.0	0.0	0.0
442624	0.0	0.0	0.0	0.0	0.0	2.0	0.0	0.0	0.0
442625	0.0	0.0	0.0	0.0	0.0	2.0	0.0	0.0	0.0
442626	0.0	0.0	0.0	0.0	0.0	2.0	0.0	0.0	0.0
442627	0.0	0.0	0.0	0.0	0.0	2.0	0.0	0.0	0.0
442628	0.0	0.0	0.0	0.0	0.0	2.0	0.0	0.0	0.0
442629	0.0	0.0	0.0	0.0	4.0	2.0	0.0	0.0	0.0
442630	0.0	0.0	0.0	0.0	4.0	2.0	0.0	0.0	0.0
442631	0.0	0.0	0.0	0.0	4.0	2.0	0.0	0.0	0.0
442632	0.0	0.0	0.0	0.0	4.0	2.0	0.0	0.0	0.0
442633	0.0	0.0	0.0	0.0	4.0	2.0	0.0	0.0	0.0
442634	0.0	0.0	0.0	0.0	4.0	2.0	0.0	0.0	0.0
442635	0.0	0.0	0.0	0.0	4.0	2.0	0.0	0.0	0.0
442636	0.0	0.0	0.0	0.0	4.0	2.0	0.0	0.0	0.0
442637	0.0	0.0	0.0	0.0	4.0	2.0	0.0	0.0	0.0
442638	0.0	0.0	0.0	0.0	4.0	2.0	0.0	0.0	0.0
442639	0.0	0.0	0.0	0.0	4.0	2.0	0.0	0.0	0.0
442640	0.0	0.0	0.0	0.0	4.0	2.0	0.0	0.0	0.0
442641	0.0	0.0	0.0	0.0	4.0	2.0	0.0	0.0	0.0
442642	0.0	0.0	0.0	0.0	4.0	2.0	0.0	0.0	0.0
442643	0.0	0.0	0.0	0.0	4.0	2.0	0.0	0.0	0.0
442644	0.0	0.0	0.0	0.0	4.0	2.0	0.0	0.0	0.0
442645	0.0	0.0	0.0	0.0	4.0	2.0	0.0	0.0	0.0
442646	0.0	0.0	0.0	0.0	4.0	2.0	0.0	0.0	0.0
442647	0.0	0.0	0.0	0.0	4.0	2.0	0.0	0.0	0.0
442648	0.0	0.0	0.0	0.0	4.0	2.0	0.0	0.0	0.0
442649	0.0	0.0	0.0	0.0	4.0	2.0	0.0	0.0	0.0
442650	0.0	0.0	0.0	0.0	4.0	2.0	0.0	0.0	0.0
442651	0.0	0.0	0.0	0.0	4.0	2.0	0.0	0.0	0.0
442652	0.0	0.0	0.0	0.0	4.0	2.0	0.0	0.0	0.0
442653	0.0	0.0	0.0	0.0	4.0	2.0	0.0	0.0	0.0
442654	0.0	0.0	0.0	0.0	4.0	2.0	0.0	0.0	0.0
442655	0.0	0.0	0.0	0.0	4.0	4.0	0.0	0.0	0.0
442656	0.0	0.0	0.0	0.0	4.0	4.0	0.0	0.0	0.0
442657	0.0	0.0	0.0	0.0	4.0	4.0	0.0	0.0	0.0
442658	0.0	0.0	0.0	0.0	4.0	4.0	0.0	0.0	0.0
442659	0.0	0.0	0.0	0.0	4.0	4.0	0.0	0.0	0.0
442660	0.0	0.0	0.0	0.0	4.0	4.0	0.0	0.0	0.0
442661	0.0	0.0	0.0	0.0	4.0	4.0	0.0	0.0	0.0
442662	0.0	0.0	0.0	0.0	4.0	4.0	0.0	0.0	0.0
442663	0.0	0.0	0.0	0.0	4.0	4.0	0.0	0.0	0.0
442664	0.0	0.0	0.0	0.0	4.0	4.0	0.0	0.0	0.0
442665	0.0	0.0	0.0	0.0	4.0	4.0	0.0	0.0	0.0
442666	0.0	0.0	0.0	0.0	4.0	4.0	0.0	0.0	0.0
442667	0.0	0.0	0.0	0.0	4.0	4.0	0.0	0.0	0.0
442668	0.0	0.0	0.0	0.0	4.0	4.0	0.0	0.0	0.0
442669	0.0	0.0	0.0	0.0	4.0	4.0	0.0	0.0	0.0
442670	0.0	0.0	0.0	0.0	4.0	4.0	0.0	0.0	0.0
442671	0.0	0.0	0.0	0.0	4.0	4.0	0.0	0.0	0.0
442672	0.0	0.0	0.0	0.0	4.0	4.0	0.0	0.0	0.0
442673	0.0	0.0	0.0	0.0	4.0	4.0	0.0	0.0	0.0
442674	0.0	0.0	0.0	0.0	4.0	4.0	0.0	0.0	0.0
442675	0.0	0.0	0.0	0.0	4.0	4.0	0.0	0.0	0.0
442676	0.0	0.0	0.0	0.0	4.0	4.0	0.0	0.0	0.0
442677	0.0	0.0	0.0	0.0	4.0	4.0	0.0	0.0	0.0
442678	0.0	0.0	0.0	0.0	4.0	4.0	0.0	0.0	0.0
442679	0.0	0.0	0.0	0.0	4.0	4.0	0.0	0.0	0.0
442680	0.0	0.0	0.0	0.0	4.0	4.0	0.0	0.0	0.0
442681	0.0	0.0	0.0	0.0	4.0	4.0	0.0	0.0	0.0
442682	0.0	0.0	0.0	0.0	4.0	4.0	0.0	0.0	0.0
442683	0.0	0.0	0.0	0.0	4.0	4.0	0.0	0.0	0.0
442684	0.0	0.0	0.0	0.0	4.0	4.0	0.0	0.0	0.0
442685	0.0	0.0	0.0	0.0	4.0	4.0	0.0	0.0	0.0
442686	0.0	0.0	0.0	0.0	4.0	4.0	0.0	0.0	0.0
442687	0.0	0.0	0.0	0.0	4.0	4.0	0.0	0.0	0.0
442688	0.0	0.0	0.0	0.0	4.0	4.0	0.0	0.0	0.0
442689	0.0	0.0	0.0	0.0	4.0	4.0	0.0	0.0	0.0
442690	0.0	0.0	0.0	0.0	4.0	4.0	0.0	0.0	0.0
442691	0.0	0.0	0.0	0.0	4.0	4.0	0.0	0.0	0.0
442692	0.0	0.0	0.0	2.0	4.0	4.0	0.0	0.0	0.0
442693	0.0	0.0	0.0	2.0	4.0	4.0	0.0	0.0	0.0
442694	0.0	0.0	0.0	2.0	4.0	4.0	0.0	0.0	0.0
442695	0.0	0.0	0.0	2.0	4.0	4.0	0.0	0.0	0.0
442696	0.0	0.0	0.0	2.0	4.0	4.0	0.0	0.0	0.0
442697	0.0	0.0	0.0	2.0	4.0	2.0	0.0	0.0	0.0
442698	0.0	0.0	0.0	2.0	4.0	2.0	0.0	0.0	0.0
442699	0.0	0.0	0.0	2.0	4.0	2.0	0.0	0.0	0.0
442700	0.0	0.0	0.0	2.0	4.0	2.0	0.0	0.0	0.0
442701	0.0	0.0	0.0	2.0	4.0	2.0	0.0	0.0	0.0
442702	0.0	0.0	0.0	2.0	4.0	2.0	0.0	0.0	0.0
442703	0.0	0.0	0.0	2.0	4.0	2.0	0.0	0.0	0.0
442704	0.0	0.0	0.0	2.0	4.0	2.0	0.0	0.0	0.0
442705	0.0	0.0	0.0	2.0	4.0	2.0	0.0	0.0	0.0
442706	0.0	0.0	0.0	2.0	4.0	2.0	0.0	0.0	0.0
442707	0.0	0.0	0.0	2.0	4.0	2.0	0.0	0.0	0.0
442708	0.0	0.0	0.0	2.0	4.0	2.0	0.0	0.0	0.0
442709	0.0	0.0	0.0	2.0	4.0	2.0	0.0	0.0	0.0
442710	0.0	0.0	0.0	2.0	4.0	2.0	0.0	0.0	0.0
442711	0.0	0.0	0.0	2.0	4.0	2.0	0.0	0.0	0.0
442712	0.0	0.0	0.0	2.0	4.0	2.0	0.0	0.0	0.0
442713	0.0	0.0	0.0	2.0	4.0	2.0	0.0	0.0	0.0
442714	0.0	0.0	0.0	2.0	4.0	2.0	0.0	0.0	0.0
442715	0.0	0.0	0.0	2.0	4.0	2.0	0.0	0.0	0.0
442716	0.0	0.0	0.0	2.0	4.0	2.0	0.0	0.0	0.0
442717	0.0	0.0	0.0	2.0	4.0	2.0	0.0	0.0	0.0
442718	0.0	0.0	0.0	2.0	0.0	2.0	0.0	0.0	0.0
442719	0.0	0.0	0.0	2.0	0.0	2.0	0.0	0.0	0.0
442720	0.0	0.0	0.0	2.0	0.0	2.0	0.0	0.0	0.0
442721	0.0	0.0	0.0	2.0	0.0	2.0	0.0	0.0	0.0
442722	0.0	0.0	0.0	2.0	0.0	2.0	0.0	0.0	0.0
442723	0.0	0.0	0.0	2.0	0.0	2.0	0.0	0.0	0.0
442724	0.0	0.0	0.0	2.0	0.0	2.0	0.0	0.0	0.0
442725	0.0	0.0	0.0	2.0	0.0	2.0	0.0	0.0	0.0
442726	0.0	0.0	0.0	2.0	0.0	2.0	0.0	0.0	0.0
442727	0.0	0.0	0.0	2.0	0.0	2.0	0.0	0.0	0.0
442728	0.0	0.0	0.0	2.0	0.0	2.0	0.0	0.0	0.0
442729	0.0	0.0	0.0	2.0	0.0	2.0	0.0	0.0	0.0
442730	0.0	0.0	0.0	2.0	0.0	2.0	0.0	0.0	0.0
442731	0.0	0.0	0.0	2.0	0.0	2.0	0.0	0.0	0.0
442732	0.0	0.0	0.0	2.0	0.0	2.0	0.0	0.0	0.0
442733	0.0	0.0	0.0	2.0	0.0	2.0	0.0	0.0	0.0
442734	0.0	0.0	0.0	2.0	0.0	2.0	0.0	0.0	0.0
442735	0.0	0.0	0.0	2.0	0.0	2.0	0.0	0.0	0.0
442736	0.0	0.0	0.0	2.0	0.0	2.0	0.0	0.0	0.0
442737	0.0	0.0	0.0	2.0	0.0	2.0	0.0	0.0	0.0
442738	0.0	0.0	0.0	2.0	0.0	2.0	0.0	0.0	0.0
442739	0.0	0.0	0.0	2.0	0.0	2.0	0.0	0.0	0.0
442740	0.0	0.0	0.0	2.0	0.0	2.0	0.0	0.0	0.0
442741	0.0	0.0	0.0	2.0	0.0	2.0	0.0	0.0	0.0
442742	0.0	0.0	0.0	2.0	0.0	2.0	0.0	0.0	0.0
442743	0.0	0.0	0.0	2.0	0.0	2.0	0.0	0.0	0.0
442744	0.0	0.0	0.0	2.0	0.0	2.0	0.0	0.0	0.0
442745	0.0	0.0	0.0	2.0	0.0	2.0	0.0	0.0	0.0
442746	0.0	0.0	0.0	2.0	0.0	2.0	0.0	0.0	0.0
442747	0.0	0.0	0.0	2.0	0.0	2.0	0.0	0.0	0.0
442748	0.0	0.0	0.0	2.0	0.0	2.0	0.0	0.0	0.0
442749	0.0	0.0	0.0	2.0	0.0	2.0	0.0	0.0	0.0
442750	0.0	0.0	0.0	2.0	0.0	2.0	0.0	0.0	0.0
442751	0.0	0.0	0.0	2.0	0.0	0.0	0.0	0.0	0.0
442752	0.0	0.0	0.0	2.0	0.0	0.0	0.0	0.0	0.0
442753	0.0	0.0	0.0	2.0	0.0	0.0	0.0	0.0	0.0
442754	0.0	0.0	0.0	2.0	0.0	0.0	0.0	0.0	0.0
442755	0.0	0.0	0.0	2.0	0.0	0.0	0.0	0.0	0.0
442756	0.0	0.0	0.0	2.0	0.0	0.0	0.0	0.0	0.0
442757	0.0	0.0	0.0	2.0	0.0	0.0	0.0	0.0	0.0
442758	0.0	0.0	0.0	2.0	0.0	0.0	0.0	0.0	0.0
442759	0.0	0.0	0.0	2.0	0.0	0.0	0.0	0.0	0.0
442760	0.0	0.0	0.0	2.0	0.0	0.0	0.0	0.0	0.0
442761	0.0	0.0	0.0	2.0	0.0	0.0	0.0	0.0	0.0
442762	0.0	0.0	0.0	2.0	0.0	0.0	0.0	0.0	0.0
442763	0.0	0.0	0.0	2.0	0.0	0.0	0.0	0.0	0.0
442764	0.0	0.0	0.0	2.0	0.0	0.0	0.0	0.0	0.0
442765	0.0	0.0	0.0	2.0	0.0	0.0	0.0	0.0	0.0
442766	0.0	0.0	0.0	2.0	0.0	0.0	0.0	0.0	0.0
442767	0.0	0.0	0.0	0.0	0.0	0.0	0.0	0.0	0.0
442768	0.0	0.0	0.0	0.0	0.0	0.0	0.0	0.0	0.0
442769	0.0	0.0	0.0	0.0	0.0	0.0	0.0	0.0	0.0
442770	0.0	0.0	0.0	0.0	0.0	0.0	0.0	0.0	0.0
442771	0.0	0.0	0.0	2.0	0.0	0.0	0.0	0.0	0.0
442772	0.0	0.0	0.0	2.0	0.0	0.0	0.0	0.0	0.0
442773	0.0	0.0	0.0	2.0	0.0	0.0	0.0	0.0	0.0
442774	0.0	0.0	0.0	2.0	0.0	0.0	0.0	0.0	0.0
442775	0.0	0.0	0.0	2.0	0.0	0.0	0.0	0.0	0.0
442776	0.0	0.0	0.0	2.0	0.0	2.0	0.0	0.0	0.0
442777	0.0	0.0	0.0	2.0	0.0	2.0	0.0	0.0	0.0
442778	0.0	0.0	0.0	2.0	0.0	2.0	0.0	0.0	0.0
442779	0.0	0.0	0.0	2.0	0.0	2.0	0.0	0.0	0.0
442780	0.0	0.0	0.0	2.0	0.0	2.0	0.0	0.0	0.0
442781	0.0	0.0	0.0	2.0	0.0	2.0	0.0	0.0	0.0
442782	0.0	0.0	0.0	2.0	0.0	2.0	0.0	0.0	0.0
442783	0.0	0.0	0.0	2.0	0.0	2.0	0.0	0.0	0.0
442784	0.0	0.0	0.0	2.0	0.0	2.0	0.0	0.0	0.0
442785	0.0	0.0	0.0	2.0	0.0	2.0	0.0	0.0	0.0
442786	0.0	0.0	0.0	2.0	0.0	2.0	0.0	0.0	0.0
442787	0.0	0.0	0.0	2.0	0.0	2.0	0.0	0.0	0.0
442788	0.0	0.0	0.0	2.0	0.0	2.0	0.0	0.0	0.0
442789	0.0	0.0	0.0	2.0	0.0	2.0	0.0	0.0	0.0
442790	0.0	0.0	0.0	2.0	0.0	2.0	0.0	0.0	0.0
442791	0.0	0.0	0.0	2.0	0.0	2.0	0.0	0.0	0.0
442792	0.0	0.0	0.0	2.0	0.0	2.0	0.0	0.0	0.0
442793	0.0	0.0	0.0	6.0	0.0	2.0	0.0	0.0	0.0
442794	0.0	0.0	0.0	6.0	0.0	4.0	0.0	0.0	0.0
442795	0.0	0.0	0.0	6.0	0.0	4.0	0.0	0.0	0.0
442796	0.0	0.0	0.0	6.0	0.0	4.0	0.0	0.0	0.0
442797	0.0	0.0	0.0	6.0	0.0	4.0	0.0	0.0	0.0
442798	0.0	0.0	0.0	6.0	0.0	4.0	0.0	0.0	0.0
442799	0.0	0.0	0.0	6.0	0.0	4.0	0.0	0.0	0.0
442800	0.0	0.0	0.0	6.0	0.0	4.0	0.0	0.0	0.0
442801	0.0	0.0	0.0	6.0	0.0	4.0	0.0	0.0	0.0
442802	0.0	0.0	0.0	6.0	0.0	4.0	0.0	0.0	0.0
442803	0.0	0.0	0.0	6.0	0.0	4.0	0.0	0.0	0.0
442804	0.0	0.0	0.0	6.0	0.0	4.0	0.0	0.0	0.0
442805	0.0	0.0	0.0	6.0	0.0	8.0	0.0	0.0	0.0
442806	0.0	0.0	0.0	6.0	0.0	8.0	0.0	0.0	0.0
442807	0.0	0.0	0.0	6.0	0.0	8.0	0.0	0.0	0.0
442808	0.0	0.0	0.0	6.0	0.0	8.0	0.0	0.0	0.0
442809	0.0	0.0	0.0	6.0	0.0	8.0	0.0	0.0	0.0
442810	0.0	0.0	0.0	6.0	0.0	8.0	0.0	0.0	0.0
442811	0.0	0.0	0.0	6.0	0.0	8.0	0.0	0.0	0.0
442812	0.0	0.0	0.0	6.0	0.0	10.0	0.0	0.0	0.0
442813	0.0	0.0	0.0	6.0	0.0	10.0	0.0	0.0	0.0
442814	0.0	0.0	0.0	6.0	0.0	10.0	0.0	0.0	0.0
442815	0.0	0.0	0.0	6.0	0.0	10.0	0.0	0.0	0.0
442816	0.0	0.0	0.0	6.0	0.0	10.0	0.0	0.0	0.0
442817	0.0	0.0	0.0	6.0	0.0	10.0	0.0	0.0	0.0
442818	0.0	0.0	0.0	6.0	0.0	10.0	0.0	0.0	0.0
442819	0.0	0.0	0.0	8.0	2.0	10.0	0.0	0.0	0.0
442820	0.0	0.0	0.0	8.0	4.0	10.0	0.0	0.0	0.0
442821	0.0	0.0	0.0	8.0	4.0	10.0	0.0	0.0	0.0
442822	0.0	0.0	0.0	12.0	8.0	12.0	0.0	0.0	0.0
442823	0.0	0.0	0.0	18.0	10.0	18.0	0.0	0.0	0.0
442824	0.0	0.0	0.0	18.0	10.0	20.0	0.0	0.0	0.0
442825	0.0	0.0	0.0	20.0	10.0	20.0	0.0	0.0	0.0
442826	0.0	0.0	0.0	24.0	14.0	28.0	0.0	0.0	0.0
442827	0.0	0.0	0.0	28.0	16.0	28.0	0.0	0.0	0.0
442828	0.0	0.0	0.0	28.0	16.0	28.0	0.0	0.0	0.0
442829	0.0	0.0	0.0	28.0	18.0	32.0	0.0	0.0	0.0
442830	0.0	0.0	0.0	30.0	22.0	38.0	0.0	0.0	0.0
442831	0.0	0.0	0.0	30.0	22.0	38.0	0.0	0.0	0.0
442832	0.0	0.0	0.0	32.0	24.0	38.0	0.0	0.0	0.0
442833	0.0	0.0	0.0	32.0	24.0	38.0	0.0	0.0	0.0
442834	0.0	0.0	0.0	32.0	26.0	38.0	0.0	0.0	0.0
442835	0.0	0.0	0.0	32.0	26.0	38.0	0.0	0.0	0.0
442836	0.0	0.0	0.0	34.0	26.0	38.0	0.0	0.0	0.0
442837	0.0	0.0	0.0	34.0	26.0	38.0	0.0	0.0	0.0
442838	0.0	0.0	0.0	34.0	26.0	38.0	0.0	0.0	0.0
442839	0.0	0.0	0.0	34.0	28.0	38.0	0.0	0.0	0.0
442840	0.0	0.0	0.0	34.0	28.0	38.0	0.0	0.0	0.0
442841	0.0	0.0	0.0	34.0	28.0	38.0	0.0	0.0	0.0
442842	0.0	0.0	0.0	34.0	30.0	40.0	0.0	0.0	0.0
442843	0.0	0.0	0.0	42.0	32.0	46.0	0.0	0.0	0.0
442844	0.0	0.0	0.0	42.0	32.0	46.0	0.0	0.0	0.0
442845	0.0	0.0	0.0	42.0	32.0	46.0	0.0	0.0	0.0
442846	0.0	0.0	0.0	42.0	32.0	46.0	0.0	0.0	0.0
442847	0.0	0.0	0.0	42.0	32.0	46.0	0.0	0.0	0.0
442848	0.0	0.0	0.0	42.0	32.0	46.0	0.0	0.0	0.0
442849	0.0	0.0	0.0	42.0	32.0	46.0	0.0	0.0	0.0
442850	0.0	0.0	0.0	42.0	32.0	46.0	0.0	0.0	0.0
442851	0.0	0.0	0.0	42.0	32.0	46.0	0.0	0.0	0.0
442852	0.0	0.0	0.0	42.0	32.0	46.0	0.0	0.0	0.0
442853	0.0	0.0	0.0	42.0	32.0	46.0	0.0	0.0	0.0
442854	0.0	0.0	0.0	42.0	32.0	50.0	0.0	0.0	0.0
442855	0.0	0.0	0.0	42.0	32.0	50.0	0.0	0.0	0.0
442856	0.0	0.0	0.0	42.0	32.0	48.0	0.0	0.0	0.0
442857	0.0	0.0	0.0	42.0	32.0	48.0	0.0	0.0	0.0
442858	0.0	0.0	0.0	42.0	32.0	48.0	0.0	0.0	0.0
442859	0.0	0.0	0.0	42.0	32.0	48.0	0.0	0.0	0.0
442860	0.0	0.0	0.0	42.0	32.0	48.0	0.0	0.0	0.0
442861	0.0	0.0	0.0	42.0	32.0	48.0	0.0	0.0	0.0
442862	0.0	0.0	0.0	42.0	32.0	48.0	0.0	0.0	0.0
442863	0.0	0.0	0.0	42.0	32.0	48.0	0.0	0.0	0.0
442864	0.0	0.0	0.0	42.0	36.0	48.0	0.0	0.0	0.0
442865	0.0	0.0	0.0	42.0	36.0	50.0	0.0	0.0	0.0
442866	0.0	0.0	0.0	42.0	36.0	50.0	0.0	0.0	0.0
442867	0.0	0.0	0.0	42.0	36.0	50.0	0.0	0.0	0.0
442868	0.0	0.0	0.0	42.0	36.0	50.0	0.0	0.0	0.0
442869	0.0	0.0	0.0	42.0	36.0	50.0	0.0	0.0	0.0
442870	0.0	0.0	0.0	44.0	36.0	50.0	0.0	0.0	0.0
442871	0.0	0.0	0.0	44.0	36.0	50.0	0.0	0.0	0.0
442872	0.0	0.0	0.0	46.0	36.0	50.0	0.0	0.0	0.0
442873	0.0	0.0	0.0	46.0	36.0	50.0	0.0	0.0	0.0
442874	0.0	0.0	0.0	46.0	36.0	50.0	0.0	0.0	0.0
442875	0.0	0.0	0.0	50.0	36.0	50.0	0.0	0.0	0.0
442876	0.0	0.0	0.0	58.0	38.0	48.0	0.0	0.0	0.0
442877	0.0	0.0	0.0	58.0	38.0	48.0	0.0	0.0	0.0
442878	0.0	0.0	0.0	58.0	38.0	48.0	0.0	0.0	0.0
442879	0.0	0.0	0.0	60.0	38.0	48.0	0.0	0.0	0.0
442880	0.0	0.0	0.0	60.0	38.0	48.0	0.0	0.0	0.0
442881	0.0	0.0	0.0	60.0	38.0	48.0	0.0	0.0	0.0
442882	0.0	0.0	0.0	60.0	38.0	48.0	0.0	0.0	0.0
442883	0.0	0.0	0.0	62.0	38.0	48.0	0.0	0.0	0.0
442884	0.0	0.0	0.0	62.0	38.0	48.0	0.0	0.0	0.0
442885	0.0	0.0	0.0	62.0	38.0	48.0	0.0	0.0	0.0
442886	0.0	0.0	0.0	62.0	38.0	48.0	0.0	0.0	0.0
442887	0.0	0.0	0.0	62.0	38.0	48.0	0.0	0.0	0.0
442888	0.0	0.0	0.0	62.0	38.0	48.0	0.0	0.0	0.0
442889	0.0	0.0	0.0	62.0	38.0	48.0	0.0	0.0	0.0
442890	0.0	0.0	0.0	62.0	40.0	48.0	0.0	0.0	0.0
442891	0.0	0.0	0.0	62.0	40.0	48.0	0.0	0.0	0.0
442892	0.0	0.0	0.0	62.0	40.0	48.0	0.0	0.0	0.0
442893	0.0	0.0	0.0	62.0	40.0	48.0	0.0	0.0	0.0
442894	0.0	0.0	0.0	62.0	40.0	48.0	0.0	0.0	0.0
442895	0.0	0.0	0.0	62.0	40.0	48.0	0.0	0.0	0.0
442896	0.0	0.0	0.0	62.0	40.0	48.0	0.0	0.0	0.0
442897	0.0	0.0	0.0	62.0	40.0	48.0	0.0	0.0	0.0
442898	0.0	0.0	0.0	62.0	40.0	48.0	0.0	0.0	0.0
442899	0.0	0.0	0.0	62.0	40.0	48.0	0.0	0.0	0.0
442900	0.0	0.0	0.0	62.0	40.0	48.0	0.0	0.0	0.0
442901	0.0	0.0	0.0	62.0	40.0	48.0	0.0	0.0	0.0
442902	0.0	0.0	0.0	62.0	40.0	48.0	0.0	0.0	0.0
442903	0.0	0.0	0.0	62.0	40.0	48.0	0.0	0.0	0.0
442904	0.0	0.0	0.0	62.0	40.0	48.0	0.0	0.0	0.0
442905	0.0	0.0	0.0	62.0	40.0	48.0	0.0	0.0	0.0
442906	0.0	0.0	0.0	62.0	40.0	48.0	0.0	0.0	0.0
442907	0.0	0.0	0.0	62.0	40.0	48.0	0.0	0.0	0.0
442908	0.0	0.0	0.0	64.0	40.0	48.0	0.0	0.0	0.0
442909	0.0	0.0	0.0	66.0	40.0	49.0	0.0	0.0	0.0
442910	0.0	0.0	0.0	66.0	40.0	51.0	0.0	0.0	0.0
442911	0.0	0.0	0.0	66.0	40.0	51.0	0.0	0.0	0.0
442912	0.0	0.0	0.0	66.0	42.0	51.0	0.0	0.0	0.0
442913	0.0	0.0	0.0	68.0	42.0	53.0	0.0	0.0	0.0
442914	0.0	0.0	0.0	68.0	42.0	53.0	0.0	0.0	0.0
442915	0.0	0.0	0.0	68.0	42.0	53.0	0.0	0.0	0.0
442916	0.0	0.0	0.0	68.0	44.0	53.0	0.0	0.0	0.0
442917	0.0	0.0	0.0	68.0	42.0	51.0	0.0	0.0	0.0
442918	0.0	0.0	0.0	68.0	40.0	51.0	0.0	0.0	0.0
442919	0.0	0.0	0.0	68.0	40.0	51.0	0.0	0.0	0.0
442920	0.0	0.0	0.0	56.0	34.0	51.0	0.0	0.0	0.0
442921	0.0	0.0	0.0	50.0	32.0	47.0	0.0	0.0	0.0
442922	0.0	0.0	0.0	48.0	32.0	43.0	0.0	0.0	0.0
442923	0.0	0.0	0.0	52.0	32.0	43.0	0.0	0.0	0.0
442924	0.0	0.0	0.0	38.0	18.0	25.0	0.0	0.0	0.0
442925	0.0	0.0	0.0	38.0	18.0	25.0	0.0	0.0	0.0
442926	0.0	0.0	0.0	38.0	18.0	25.0	0.0	0.0	0.0
442927	0.0	0.0	0.0	38.0	18.0	25.0	0.0	0.0	0.0
442928	0.0	0.0	0.0	38.0	18.0	25.0	0.0	0.0	0.0
442929	0.0	0.0	0.0	38.0	18.0	25.0	0.0	0.0	0.0
442930	0.0	0.0	0.0	38.0	18.0	25.0	0.0	0.0	0.0
442931	0.0	0.0	0.0	38.0	18.0	25.0	0.0	0.0	0.0
442932	0.0	0.0	0.0	38.0	16.0	25.0	0.0	0.0	0.0
442933	0.0	0.0	0.0	38.0	16.0	25.0	0.0	0.0	0.0
442934	0.0	0.0	0.0	38.0	16.0	27.0	0.0	0.0	0.0
442935	0.0	0.0	0.0	38.0	16.0	27.0	0.0	0.0	0.0
442936	0.0	0.0	0.0	40.0	18.0	27.0	0.0	0.0	0.0
442937	0.0	0.0	0.0	40.0	20.0	27.0	0.0	0.0	0.0
442938	0.0	0.0	0.0	44.0	20.0	27.0	0.0	0.0	0.0
442939	0.0	0.0	0.0	44.0	20.0	25.0	0.0	0.0	0.0
442940	0.0	0.0	0.0	42.0	20.0	25.0	0.0	0.0	0.0
442941	0.0	0.0	0.0	42.0	20.0	25.0	0.0	0.0	0.0
442942	0.0	0.0	0.0	42.0	18.0	25.0	0.0	0.0	0.0
442943	0.0	0.0	0.0	42.0	18.0	25.0	0.0	0.0	0.0
442944	0.0	0.0	0.0	42.0	18.0	25.0	0.0	0.0	0.0
442945	0.0	0.0	0.0	42.0	18.0	25.0	0.0	0.0	0.0
442946	0.0	0.0	0.0	42.0	18.0	25.0	0.0	0.0	0.0
442947	0.0	0.0	0.0	42.0	18.0	25.0	0.0	0.0	0.0
442948	0.0	0.0	0.0	42.0	18.0	25.0	0.0	0.0	0.0
442949	0.0	0.0	0.0	42.0	18.0	25.0	0.0	0.0	0.0
442950	0.0	0.0	0.0	46.0	18.0	25.0	0.0	0.0	0.0
442951	0.0	0.0	0.0	46.0	18.0	25.0	0.0	0.0	0.0
442952	0.0	0.0	0.0	46.0	18.0	25.0	0.0	0.0	0.0
442953	0.0	0.0	0.0	46.0	18.0	25.0	0.0	0.0	0.0
442954	0.0	0.0	0.0	46.0	18.0	25.0	0.0	0.0	0.0
442955	0.0	0.0	0.0	46.0	18.0	25.0	0.0	0.0	0.0
442956	0.0	0.0	0.0	46.0	18.0	25.0	0.0	0.0	0.0
442957	0.0	0.0	0.0	46.0	18.0	25.0	0.0	0.0	0.0
442958	0.0	0.0	0.0	46.0	18.0	25.0	0.0	0.0	0.0
442959	0.0	0.0	0.0	46.0	18.0	25.0	0.0	0.0	0.0
442960	0.0	0.0	0.0	46.0	18.0	25.0	0.0	0.0	0.0
442961	0.0	0.0	0.0	46.0	18.0	25.0	0.0	0.0	0.0
442962	0.0	0.0	0.0	46.0	18.0	25.0	0.0	0.0	0.0
442963	0.0	0.0	0.0	46.0	18.0	25.0	0.0	0.0	0.0
442964	0.0	0.0	0.0	46.0	18.0	25.0	0.0	0.0	0.0
442965	0.0	0.0	0.0	46.0	18.0	25.0	0.0	0.0	0.0
442966	0.0	0.0	0.0	46.0	18.0	25.0	0.0	0.0	0.0
442967	0.0	0.0	0.0	46.0	18.0	27.0	0.0	0.0	0.0
442968	0.0	0.0	0.0	46.0	18.0	27.0	0.0	0.0	0.0
442969	0.0	0.0	0.0	46.0	18.0	27.0	0.0	0.0	0.0
442970	0.0	0.0	0.0	46.0	18.0	27.0	0.0	0.0	0.0
442971	0.0	0.0	0.0	38.0	16.0	25.0	0.0	0.0	0.0
442972	0.0	0.0	0.0	22.0	8.0	9.0	0.0	0.0	0.0
442973	0.0	0.0	0.0	22.0	8.0	9.0	0.0	0.0	0.0
442974	0.0	0.0	0.0	18.0	8.0	9.0	0.0	0.0	0.0
442975	0.0	0.0	0.0	18.0	8.0	10.0	0.0	0.0	0.0
442976	0.0	0.0	0.0	18.0	8.0	10.0	0.0	0.0	0.0
442977	0.0	0.0	0.0	18.0	8.0	10.0	0.0	0.0	0.0
442978	0.0	0.0	0.0	18.0	8.0	10.0	0.0	0.0	0.0
442979	0.0	0.0	0.0	18.0	8.0	10.0	0.0	0.0	0.0
442980	0.0	0.0	0.0	18.0	14.0	15.0	0.0	0.0	0.0
442981	0.0	0.0	0.0	18.0	14.0	15.0	0.0	0.0	0.0
442982	0.0	0.0	0.0	18.0	14.0	16.0	0.0	0.0	0.0
442983	0.0	0.0	0.0	18.0	14.0	16.0	0.0	0.0	0.0
442984	0.0	0.0	0.0	18.0	14.0	16.0	0.0	0.0	0.0
442985	0.0	0.0	0.0	18.0	14.0	16.0	0.0	0.0	0.0
442986	0.0	0.0	0.0	18.0	14.0	16.0	0.0	0.0	0.0
442987	0.0	0.0	0.0	18.0	14.0	16.0	0.0	0.0	0.0
442988	0.0	0.0	0.0	18.0	14.0	16.0	0.0	0.0	0.0
442989	0.0	0.0	0.0	18.0	14.0	16.0	0.0	0.0	0.0
442990	0.0	0.0	0.0	18.0	14.0	16.0	0.0	0.0	0.0
442991	0.0	0.0	0.0	18.0	14.0	16.0	0.0	0.0	0.0
442992	0.0	0.0	0.0	18.0	14.0	16.0	0.0	0.0	0.0
442993	0.0	0.0	0.0	18.0	14.0	16.0	0.0	0.0	0.0
442994	0.0	0.0	0.0	18.0	14.0	16.0	0.0	0.0	0.0
442995	0.0	0.0	0.0	18.0	14.0	16.0	0.0	0.0	0.0
442996	0.0	0.0	0.0	18.0	14.0	16.0	0.0	0.0	0.0
442997	0.0	0.0	0.0	18.0	14.0	16.0	0.0	0.0	0.0
442998	0.0	0.0	0.0	16.0	14.0	16.0	0.0	0.0	0.0
442999	0.0	0.0	0.0	16.0	14.0	16.0	0.0	0.0	0.0
443000	0.0	0.0	0.0	16.0	14.0	16.0	0.0	0.0	0.0
443001	0.0	0.0	0.0	16.0	14.0	16.0	0.0	0.0	0.0
443002	0.0	0.0	0.0	14.0	16.0	16.0	0.0	0.0	0.0
443003	0.0	0.0	0.0	14.0	16.0	16.0	0.0	0.0	0.0
443004	0.0	0.0	0.0	14.0	14.0	16.0	0.0	0.0	0.0
443005	0.0	0.0	0.0	14.0	14.0	16.0	0.0	0.0	0.0
443006	0.0	0.0	0.0	14.0	14.0	16.0	0.0	0.0	0.0
443007	0.0	0.0	0.0	14.0	14.0	16.0	0.0	0.0	0.0
443008	0.0	0.0	0.0	14.0	14.0	16.0	0.0	0.0	0.0
443009	0.0	0.0	0.0	14.0	14.0	16.0	0.0	0.0	0.0
443010	0.0	0.0	0.0	14.0	14.0	16.0	0.0	0.0	0.0
443011	0.0	0.0	0.0	14.0	14.0	16.0	0.0	0.0	0.0
443012	0.0	0.0	0.0	14.0	14.0	16.0	0.0	0.0	0.0
443013	0.0	0.0	0.0	14.0	14.0	16.0	0.0	0.0	0.0
443014	0.0	0.0	0.0	14.0	14.0	16.0	0.0	0.0	0.0
443015	0.0	0.0	0.0	14.0	14.0	16.0	0.0	0.0	0.0
443016	0.0	0.0	0.0	14.0	14.0	16.0	0.0	0.0	0.0
443017	0.0	0.0	0.0	14.0	14.0	16.0	0.0	0.0	0.0
443018	0.0	0.0	0.0	14.0	14.0	16.0	0.0	0.0	0.0
443019	0.0	0.0	0.0	14.0	14.0	16.0	0.0	0.0	0.0
443020	0.0	0.0	0.0	14.0	14.0	16.0	0.0	0.0	0.0
443021	0.0	0.0	0.0	14.0	14.0	16.0	0.0	0.0	0.0
443022	0.0	0.0	0.0	14.0	14.0	16.0	0.0	0.0	0.0
443023	0.0	0.0	0.0	14.0	14.0	16.0	0.0	0.0	0.0
443024	0.0	0.0	0.0	14.0	14.0	16.0	0.0	0.0	0.0
443025	0.0	0.0	0.0	14.0	14.0	16.0	0.0	0.0	0.0
443026	0.0	0.0	0.0	14.0	14.0	16.0	0.0	0.0	0.0
443027	0.0	0.0	0.0	14.0	14.0	16.0	0.0	0.0	0.0
443028	0.0	0.0	0.0	14.0	14.0	16.0	0.0	0.0	0.0
443029	0.0	0.0	0.0	14.0	14.0	16.0	0.0	0.0	0.0
443030	0.0	0.0	0.0	14.0	14.0	16.0	0.0	0.0	0.0
443031	0.0	0.0	0.0	14.0	14.0	16.0	0.0	0.0	0.0
443032	0.0	0.0	0.0	14.0	14.0	16.0	0.0	0.0	0.0
443033	0.0	0.0	0.0	14.0	14.0	16.0	0.0	0.0	0.0
443034	0.0	0.0	0.0	14.0	14.0	16.0	0.0	0.0	0.0
443035	0.0	0.0	0.0	14.0	14.0	16.0	0.0	0.0	0.0
443036	0.0	0.0	0.0	14.0	14.0	16.0	0.0	0.0	0.0
443037	0.0	0.0	0.0	12.0	12.0	16.0	0.0	0.0	0.0
443038	0.0	0.0	0.0	12.0	12.0	16.0	0.0	0.0	0.0
443039	0.0	0.0	0.0	12.0	12.0	16.0	0.0	0.0	0.0
443040	0.0	0.0	0.0	12.0	12.0	14.0	0.0	0.0	0.0
443041	0.0	0.0	0.0	12.0	12.0	14.0	0.0	0.0	0.0
443042	0.0	0.0	0.0	12.0	12.0	14.0	0.0	0.0	0.0
443043	0.0	0.0	0.0	12.0	12.0	12.0	0.0	0.0	0.0
443044	0.0	0.0	0.0	12.0	10.0	12.0	0.0	0.0	0.0
443045	0.0	0.0	0.0	12.0	10.0	12.0	0.0	0.0	0.0
443046	0.0	0.0	0.0	12.0	10.0	12.0	0.0	0.0	0.0
443047	0.0	0.0	0.0	0.0	8.0	10.0	0.0	0.0	0.0
443048	0.0	0.0	0.0	0.0	8.0	10.0	0.0	0.0	0.0
443049	0.0	0.0	0.0	0.0	8.0	10.0	0.0	0.0	0.0
443050	0.0	0.0	0.0	0.0	8.0	10.0	0.0	0.0	0.0
443051	0.0	0.0	0.0	0.0	8.0	10.0	0.0	0.0	0.0
443052	0.0	0.0	0.0	0.0	8.0	10.0	0.0	0.0	0.0
443053	0.0	0.0	0.0	0.0	8.0	12.0	0.0	0.0	0.0
443054	0.0	0.0	0.0	0.0	8.0	12.0	0.0	0.0	0.0
443055	0.0	0.0	0.0	0.0	8.0	12.0	0.0	0.0	0.0
443056	0.0	0.0	0.0	0.0	8.0	12.0	0.0	0.0	0.0
443057	0.0	0.0	0.0	0.0	8.0	12.0	0.0	0.0	0.0
443058	0.0	0.0	0.0	0.0	8.0	17.0	0.0	0.0	0.0
443059	0.0	0.0	0.0	0.0	8.0	16.0	0.0	0.0	0.0
443060	0.0	0.0	0.0	0.0	8.0	16.0	0.0	0.0	0.0
443061	0.0	0.0	0.0	0.0	8.0	16.0	0.0	0.0	0.0
443062	0.0	0.0	0.0	0.0	8.0	16.0	0.0	0.0	0.0
443063	0.0	0.0	0.0	0.0	8.0	16.0	0.0	0.0	0.0
443064	0.0	0.0	0.0	0.0	8.0	16.0	0.0	0.0	0.0
443065	0.0	0.0	0.0	0.0	10.0	16.0	0.0	0.0	0.0
443066	0.0	0.0	0.0	0.0	10.0	16.0	0.0	0.0	0.0
443067	0.0	0.0	0.0	0.0	10.0	16.0	0.0	0.0	0.0
443068	0.0	0.0	0.0	0.0	10.0	19.0	0.0	0.0	0.0
443069	0.0	0.0	0.0	0.0	10.0	19.0	0.0	0.0	0.0
443070	0.0	0.0	0.0	0.0	10.0	19.0	0.0	0.0	0.0
443071	0.0	0.0	0.0	0.0	10.0	19.0	0.0	0.0	0.0
443072	0.0	0.0	0.0	0.0	10.0	19.0	0.0	0.0	0.0
443073	0.0	0.0	0.0	0.0	10.0	19.0	0.0	0.0	0.0
443074	0.0	0.0	0.0	0.0	10.0	19.0	0.0	0.0	0.0
443075	0.0	0.0	0.0	0.0	10.0	19.0	0.0	0.0	0.0
443076	0.0	0.0	0.0	0.0	10.0	19.0	0.0	0.0	0.0
443077	0.0	0.0	0.0	0.0	10.0	19.0	0.0	0.0	0.0
443078	0.0	0.0	0.0	0.0	10.0	19.0	0.0	0.0	0.0
443079	0.0	0.0	0.0	0.0	10.0	19.0	0.0	0.0	0.0
443080	0.0	0.0	0.0	0.0	10.0	19.0	0.0	0.0	0.0
443081	0.0	0.0	0.0	0.0	10.0	19.0	0.0	0.0	0.0
443082	0.0	0.0	0.0	0.0	10.0	19.0	0.0	0.0	0.0
443083	0.0	0.0	0.0	0.0	10.0	19.0	0.0	0.0	0.0
443084	0.0	0.0	0.0	0.0	10.0	19.0	0.0	0.0	0.0
443085	0.0	0.0	0.0	0.0	10.0	21.0	0.0	0.0	0.0
443086	0.0	0.0	0.0	0.0	10.0	21.0	0.0	0.0	0.0
443087	0.0	0.0	0.0	0.0	10.0	21.0	0.0	0.0	0.0
443088	0.0	0.0	0.0	0.0	10.0	23.0	0.0	0.0	0.0
443089	0.0	0.0	0.0	0.0	10.0	23.0	0.0	0.0	0.0
443090	0.0	0.0	0.0	0.0	10.0	23.0	0.0	0.0	0.0
443091	0.0	0.0	0.0	0.0	10.0	23.0	0.0	0.0	0.0
443092	0.0	0.0	0.0	0.0	10.0	23.0	0.0	0.0	0.0
443093	0.0	0.0	0.0	0.0	10.0	23.0	0.0	0.0	0.0
443094	0.0	0.0	0.0	0.0	14.0	23.0	0.0	0.0	0.0
443095	0.0	0.0	0.0	0.0	14.0	23.0	0.0	0.0	0.0
443096	0.0	0.0	0.0	0.0	14.0	23.0	0.0	0.0	0.0
443097	0.0	0.0	0.0	0.0	14.0	23.0	0.0	0.0	0.0
443098	0.0	0.0	0.0	0.0	14.0	23.0	0.0	0.0	0.0
443099	0.0	0.0	0.0	0.0	14.0	23.0	0.0	0.0	0.0
443100	0.0	0.0	0.0	0.0	14.0	23.0	0.0	0.0	0.0
443101	0.0	0.0	0.0	0.0	14.0	23.0	0.0	0.0	0.0
443102	0.0	0.0	0.0	0.0	14.0	23.0	0.0	0.0	0.0
443103	0.0	0.0	0.0	0.0	14.0	21.0	0.0	0.0	0.0
443104	0.0	0.0	0.0	0.0	14.0	21.0	0.0	0.0	0.0
443105	0.0	0.0	0.0	0.0	12.0	21.0	0.0	0.0	0.0
443106	0.0	0.0	0.0	0.0	8.0	21.0	0.0	0.0	0.0
443107	0.0	0.0	0.0	0.0	8.0	21.0	0.0	0.0	0.0
443108	0.0	0.0	0.0	2.0	8.0	21.0	0.0	0.0	0.0
443109	0.0	0.0	0.0	4.0	12.0	19.0	0.0	0.0	0.0
443110	0.0	0.0	0.0	4.0	14.0	21.0	0.0	0.0	0.0
443111	0.0	0.0	0.0	4.0	14.0	21.0	0.0	0.0	0.0
443112	0.0	0.0	0.0	4.0	12.0	19.0	0.0	0.0	0.0
443113	0.0	0.0	0.0	4.0	12.0	19.0	0.0	0.0	0.0
443114	0.0	0.0	0.0	4.0	12.0	19.0	0.0	0.0	0.0
443115	0.0	0.0	0.0	4.0	12.0	19.0	0.0	0.0	0.0
443116	0.0	0.0	0.0	4.0	12.0	19.0	0.0	0.0	0.0
443117	0.0	0.0	0.0	4.0	12.0	19.0	0.0	0.0	0.0
443118	0.0	0.0	0.0	4.0	12.0	19.0	0.0	0.0	0.0
443119	0.0	0.0	0.0	4.0	12.0	19.0	0.0	0.0	0.0
443120	0.0	0.0	0.0	4.0	12.0	19.0	0.0	0.0	0.0
443121	0.0	0.0	0.0	8.0	12.0	19.0	0.0	0.0	0.0
443122	0.0	0.0	0.0	8.0	12.0	19.0	0.0	0.0	0.0
443123	0.0	0.0	0.0	8.0	12.0	19.0	0.0	0.0	0.0
443124	0.0	0.0	0.0	8.0	12.0	19.0	0.0	0.0	0.0
443125	0.0	0.0	0.0	8.0	12.0	18.0	0.0	0.0	0.0
443126	0.0	0.0	0.0	8.0	12.0	18.0	0.0	0.0	0.0
443127	0.0	0.0	0.0	10.0	12.0	18.0	0.0	0.0	0.0
443128	0.0	0.0	0.0	10.0	12.0	18.0	0.0	0.0	0.0
443129	0.0	0.0	0.0	10.0	12.0	18.0	0.0	0.0	0.0
443130	0.0	0.0	0.0	10.0	12.0	17.0	0.0	0.0	0.0
443131	0.0	0.0	0.0	10.0	12.0	17.0	0.0	0.0	0.0
443132	0.0	0.0	0.0	10.0	12.0	16.0	0.0	0.0	0.0
443133	0.0	0.0	0.0	10.0	12.0	16.0	0.0	0.0	0.0
443134	0.0	0.0	0.0	10.0	12.0	16.0	0.0	0.0	0.0
443135	0.0	0.0	0.0	12.0	12.0	16.0	0.0	0.0	0.0
443136	0.0	0.0	0.0	12.0	12.0	18.0	0.0	0.0	0.0
443137	0.0	0.0	0.0	12.0	12.0	18.0	0.0	0.0	0.0
443138	0.0	0.0	0.0	12.0	12.0	18.0	0.0	0.0	0.0
443139	0.0	0.0	0.0	12.0	12.0	18.0	0.0	0.0	0.0
443140	0.0	0.0	0.0	12.0	14.0	18.0	0.0	0.0	0.0
443141	0.0	0.0	0.0	12.0	14.0	18.0	0.0	0.0	0.0
443142	0.0	0.0	0.0	12.0	14.0	18.0	0.0	0.0	0.0
443143	0.0	0.0	0.0	12.0	14.0	18.0	0.0	0.0	0.0
443144	0.0	0.0	0.0	12.0	14.0	18.0	0.0	0.0	0.0
443145	0.0	0.0	0.0	12.0	14.0	18.0	0.0	0.0	0.0
443146	0.0	0.0	0.0	12.0	14.0	18.0	0.0	0.0	0.0
443147	0.0	0.0	0.0	12.0	14.0	18.0	0.0	0.0	0.0
443148	0.0	0.0	0.0	12.0	14.0	18.0	0.0	0.0	0.0
443149	0.0	0.0	0.0	12.0	14.0	18.0	0.0	0.0	0.0
443150	0.0	0.0	0.0	12.0	14.0	20.0	0.0	0.0	0.0
443151	0.0	0.0	0.0	12.0	14.0	20.0	0.0	0.0	0.0
443152	0.0	0.0	0.0	12.0	14.0	20.0	0.0	0.0	0.0
443153	0.0	0.0	0.0	12.0	14.0	20.0	0.0	0.0	0.0
443154	0.0	0.0	0.0	14.0	14.0	20.0	0.0	0.0	0.0
443155	0.0	0.0	0.0	14.0	14.0	20.0	0.0	0.0	0.0
443156	0.0	0.0	0.0	14.0	14.0	20.0	0.0	0.0	0.0
443157	0.0	0.0	0.0	14.0	14.0	20.0	0.0	0.0	0.0
443158	0.0	0.0	0.0	14.0	14.0	20.0	0.0	0.0	0.0
443159	0.0	0.0	0.0	14.0	14.0	20.0	0.0	0.0	0.0
443160	0.0	0.0	0.0	14.0	14.0	20.0	0.0	0.0	0.0
443161	0.0	0.0	0.0	14.0	14.0	20.0	0.0	0.0	0.0
443162	0.0	0.0	0.0	14.0	14.0	20.0	0.0	0.0	0.0
443163	0.0	0.0	0.0	14.0	14.0	20.0	0.0	0.0	0.0
443164	0.0	0.0	0.0	14.0	14.0	20.0	0.0	0.0	0.0
443165	0.0	0.0	0.0	14.0	14.0	20.0	0.0	0.0	0.0
443166	0.0	0.0	0.0	14.0	14.0	20.0	0.0	0.0	0.0
443167	0.0	0.0	0.0	14.0	14.0	20.0	0.0	0.0	0.0
443168	0.0	0.0	0.0	14.0	14.0	20.0	0.0	0.0	0.0
443169	0.0	0.0	0.0	14.0	14.0	20.0	0.0	0.0	0.0
443170	0.0	0.0	0.0	14.0	14.0	20.0	0.0	0.0	0.0
443171	0.0	0.0	0.0	14.0	14.0	20.0	0.0	0.0	0.0
443172	0.0	0.0	0.0	14.0	14.0	20.0	0.0	0.0	0.0
443173	0.0	0.0	0.0	14.0	14.0	20.0	0.0	0.0	0.0
443174	0.0	0.0	0.0	14.0	18.0	20.0	0.0	0.0	0.0
443175	0.0	0.0	0.0	14.0	18.0	20.0	0.0	0.0	0.0
443176	0.0	0.0	0.0	14.0	18.0	20.0	0.0	0.0	0.0
443177	0.0	0.0	0.0	14.0	18.0	20.0	0.0	0.0	0.0
443178	0.0	0.0	0.0	14.0	18.0	20.0	0.0	0.0	0.0
443179	0.0	0.0	0.0	14.0	18.0	20.0	0.0	0.0	0.0
443180	0.0	0.0	0.0	14.0	18.0	20.0	0.0	0.0	0.0
443181	0.0	0.0	0.0	14.0	18.0	20.0	0.0	0.0	0.0
443182	0.0	0.0	0.0	14.0	18.0	20.0	0.0	0.0	0.0
443183	0.0	0.0	0.0	14.0	18.0	20.0	0.0	0.0	0.0
443184	0.0	0.0	0.0	14.0	18.0	20.0	0.0	0.0	0.0
443185	0.0	0.0	0.0	14.0	18.0	20.0	0.0	0.0	0.0
443186	0.0	0.0	0.0	14.0	18.0	20.0	0.0	0.0	0.0
443187	0.0	0.0	0.0	14.0	18.0	20.0	0.0	0.0	0.0
443188	0.0	0.0	0.0	14.0	18.0	20.0	0.0	0.0	0.0
443189	0.0	0.0	0.0	14.0	18.0	20.0	0.0	0.0	0.0
443190	0.0	0.0	0.0	14.0	18.0	20.0	0.0	0.0	0.0
443191	0.0	0.0	0.0	14.0	18.0	20.0	0.0	0.0	0.0
443192	0.0	0.0	0.0	14.0	18.0	20.0	0.0	0.0	0.0
443193	0.0	0.0	0.0	14.0	18.0	20.0	0.0	0.0	0.0
443194	0.0	0.0	0.0	14.0	18.0	20.0	0.0	0.0	0.0
443195	0.0	0.0	0.0	14.0	18.0	20.0	0.0	0.0	0.0
443196	0.0	0.0	0.0	14.0	18.0	20.0	0.0	0.0	0.0
443197	0.0	0.0	0.0	14.0	18.0	20.0	0.0	0.0	0.0
443198	0.0	0.0	0.0	14.0	18.0	20.0	0.0	0.0	0.0
443199	0.0	0.0	0.0	14.0	16.0	20.0	0.0	0.0	0.0
443200	0.0	0.0	0.0	14.0	12.0	18.0	0.0	0.0	0.0
443201	0.0	0.0	0.0	14.0	12.0	18.0	0.0	0.0	0.0
443202	0.0	0.0	0.0	12.0	12.0	16.0	0.0	0.0	0.0
443203	0.0	0.0	0.0	12.0	12.0	16.0	0.0	0.0	0.0
443204	0.0	0.0	0.0	12.0	12.0	16.0	0.0	0.0	0.0
443205	0.0	0.0	0.0	12.0	12.0	16.0	0.0	0.0	0.0
443206	0.0	0.0	0.0	12.0	12.0	16.0	0.0	0.0	0.0
443207	0.0	0.0	0.0	12.0	12.0	15.0	0.0	0.0	0.0
443208	0.0	0.0	0.0	12.0	12.0	15.0	0.0	0.0	0.0
443209	0.0	0.0	0.0	12.0	12.0	15.0	0.0	0.0	0.0
443210	0.0	0.0	0.0	12.0	12.0	15.0	0.0	0.0	0.0
443211	0.0	0.0	0.0	12.0	12.0	11.0	0.0	0.0	0.0
443212	0.0	0.0	0.0	12.0	12.0	11.0	0.0	0.0	0.0
443213	0.0	0.0	0.0	12.0	12.0	11.0	0.0	0.0	0.0
443214	0.0	0.0	0.0	12.0	12.0	11.0	0.0	0.0	0.0
443215	0.0	0.0	0.0	12.0	12.0	9.0	0.0	0.0	0.0
443216	0.0	0.0	0.0	6.0	10.0	7.0	0.0	0.0	0.0
443217	0.0	0.0	0.0	6.0	10.0	7.0	0.0	0.0	0.0
443218	0.0	0.0	0.0	4.0	4.0	6.0	0.0	0.0	0.0
443219	0.0	0.0	0.0	4.0	4.0	6.0	0.0	0.0	0.0
443220	0.0	0.0	0.0	4.0	4.0	6.0	0.0	0.0	0.0
443221	0.0	0.0	0.0	2.0	4.0	4.0	0.0	0.0	0.0
443222	0.0	0.0	0.0	0.0	4.0	4.0	0.0	0.0	0.0
443223	0.0	0.0	0.0	0.0	4.0	4.0	0.0	0.0	0.0
443224	0.0	0.0	0.0	0.0	4.0	4.0	0.0	0.0	0.0
443225	0.0	0.0	0.0	0.0	4.0	4.0	0.0	0.0	0.0
443226	0.0	0.0	0.0	0.0	4.0	4.0	0.0	0.0	0.0
443227	0.0	0.0	0.0	0.0	4.0	4.0	0.0	0.0	0.0
443228	0.0	0.0	0.0	0.0	4.0	4.0	0.0	0.0	0.0
443229	0.0	0.0	0.0	0.0	4.0	4.0	0.0	0.0	0.0
443230	0.0	0.0	0.0	0.0	4.0	4.0	0.0	0.0	0.0
443231	0.0	0.0	0.0	0.0	4.0	4.0	0.0	0.0	0.0
443232	0.0	0.0	0.0	2.0	4.0	4.0	0.0	0.0	0.0
443233	0.0	0.0	0.0	2.0	4.0	4.0	0.0	0.0	0.0
443234	0.0	0.0	0.0	2.0	4.0	4.0	0.0	0.0	0.0
443235	0.0	0.0	0.0	2.0	4.0	4.0	0.0	0.0	0.0
443236	0.0	0.0	0.0	2.0	4.0	4.0	0.0	0.0	0.0
443237	0.0	0.0	0.0	2.0	4.0	4.0	0.0	0.0	0.0
443238	0.0	0.0	0.0	2.0	4.0	4.0	0.0	0.0	0.0
443239	0.0	0.0	0.0	2.0	4.0	4.0	0.0	0.0	0.0
443240	0.0	0.0	0.0	4.0	4.0	4.0	0.0	0.0	0.0
443241	0.0	0.0	0.0	4.0	4.0	4.0	0.0	0.0	0.0
443242	0.0	0.0	0.0	4.0	4.0	4.0	0.0	0.0	0.0
443243	0.0	0.0	0.0	4.0	4.0	4.0	0.0	0.0	0.0
443244	0.0	0.0	0.0	4.0	4.0	4.0	0.0	0.0	0.0
443245	0.0	0.0	0.0	4.0	4.0	4.0	0.0	0.0	0.0
443246	0.0	0.0	0.0	4.0	4.0	4.0	0.0	0.0	0.0
443247	0.0	0.0	0.0	4.0	4.0	4.0	0.0	0.0	0.0
443248	0.0	0.0	0.0	4.0	4.0	4.0	0.0	0.0	0.0
443249	0.0	0.0	0.0	4.0	4.0	4.0	0.0	0.0	0.0
443250	0.0	0.0	0.0	4.0	4.0	4.0	0.0	0.0	0.0
443251	0.0	0.0	0.0	4.0	4.0	4.0	0.0	0.0	0.0
443252	0.0	0.0	0.0	6.0	4.0	4.0	0.0	0.0	0.0
443253	0.0	0.0	0.0	6.0	4.0	4.0	0.0	0.0	0.0
443254	0.0	0.0	0.0	6.0	4.0	4.0	0.0	0.0	0.0
443255	0.0	0.0	0.0	6.0	4.0	4.0	0.0	0.0	0.0
443256	0.0	0.0	0.0	6.0	4.0	4.0	0.0	0.0	0.0
443257	0.0	0.0	0.0	6.0	4.0	4.0	0.0	0.0	0.0
443258	0.0	0.0	0.0	6.0	4.0	4.0	0.0	0.0	0.0
443259	0.0	0.0	0.0	6.0	4.0	4.0	0.0	0.0	0.0
443260	0.0	0.0	0.0	6.0	4.0	4.0	0.0	0.0	0.0
443261	0.0	0.0	0.0	6.0	4.0	4.0	0.0	0.0	0.0
443262	0.0	0.0	0.0	6.0	4.0	4.0	0.0	0.0	0.0
443263	0.0	0.0	0.0	6.0	4.0	4.0	0.0	0.0	0.0
443264	0.0	0.0	0.0	6.0	4.0	4.0	0.0	0.0	0.0
443265	0.0	0.0	0.0	6.0	4.0	4.0	0.0	0.0	0.0
443266	0.0	0.0	0.0	6.0	4.0	4.0	0.0	0.0	0.0
443267	0.0	0.0	0.0	6.0	4.0	4.0	0.0	0.0	0.0
443268	0.0	0.0	0.0	6.0	4.0	4.0	0.0	0.0	0.0
443269	0.0	0.0	0.0	6.0	4.0	4.0	0.0	0.0	0.0
443270	0.0	0.0	0.0	6.0	4.0	4.0	0.0	0.0	0.0
443271	0.0	0.0	0.0	6.0	4.0	4.0	0.0	0.0	0.0
443272	0.0	0.0	0.0	6.0	6.0	4.0	0.0	0.0	0.0
443273	0.0	0.0	0.0	6.0	6.0	4.0	0.0	0.0	0.0
443274	0.0	0.0	0.0	6.0	6.0	4.0	0.0	0.0	0.0
443275	0.0	0.0	0.0	6.0	6.0	4.0	0.0	0.0	0.0
443276	0.0	0.0	0.0	6.0	6.0	4.0	0.0	0.0	0.0
443277	0.0	0.0	0.0	6.0	6.0	4.0	0.0	0.0	0.0
443278	0.0	0.0	0.0	6.0	6.0	4.0	0.0	0.0	0.0
443279	0.0	0.0	0.0	6.0	6.0	4.0	0.0	0.0	0.0
443280	0.0	0.0	0.0	6.0	6.0	4.0	0.0	0.0	0.0
443281	0.0	0.0	0.0	6.0	6.0	4.0	0.0	0.0	0.0
443282	0.0	0.0	0.0	6.0	6.0	4.0	0.0	0.0	0.0
443283	0.0	0.0	0.0	6.0	6.0	4.0	0.0	0.0	0.0
443284	0.0	0.0	0.0	6.0	6.0	4.0	0.0	0.0	0.0
443285	0.0	0.0	0.0	4.0	6.0	4.0	0.0	0.0	0.0
443286	0.0	0.0	0.0	5.0	6.0	4.0	0.0	0.0	0.0
443287	0.0	0.0	0.0	5.0	6.0	4.0	0.0	0.0	0.0
443288	0.0	0.0	0.0	5.0	2.0	4.0	0.0	0.0	0.0
443289	0.0	0.0	0.0	9.0	2.0	4.0	0.0	0.0	0.0
443290	0.0	0.0	0.0	9.0	2.0	4.0	0.0	0.0	0.0
443291	0.0	0.0	0.0	9.0	2.0	4.0	0.0	0.0	0.0
443292	0.0	0.0	0.0	9.0	2.0	4.0	0.0	0.0	0.0
443293	0.0	0.0	0.0	9.0	2.0	4.0	0.0	0.0	0.0
443294	0.0	0.0	0.0	10.0	2.0	2.0	0.0	0.0	0.0
443295	0.0	0.0	0.0	10.0	2.0	2.0	0.0	0.0	0.0
443296	0.0	0.0	0.0	10.0	2.0	2.0	0.0	0.0	0.0
443297	0.0	0.0	0.0	8.0	2.0	2.0	0.0	0.0	0.0
443298	0.0	0.0	0.0	8.0	2.0	2.0	0.0	0.0	0.0
443299	0.0	0.0	0.0	8.0	2.0	2.0	0.0	0.0	0.0
443300	0.0	0.0	0.0	8.0	2.0	2.0	0.0	0.0	0.0
443301	0.0	0.0	0.0	8.0	2.0	2.0	0.0	0.0	0.0
443302	0.0	0.0	0.0	8.0	2.0	2.0	0.0	0.0	0.0
443303	0.0	0.0	0.0	8.0	2.0	2.0	0.0	0.0	0.0
443304	0.0	0.0	0.0	8.0	2.0	2.0	0.0	0.0	0.0
443305	0.0	0.0	0.0	8.0	2.0	2.0	0.0	0.0	0.0
443306	0.0	0.0	0.0	8.0	2.0	2.0	0.0	0.0	0.0
443307	0.0	0.0	0.0	8.0	2.0	2.0	0.0	0.0	0.0
443308	0.0	0.0	0.0	8.0	2.0	2.0	0.0	0.0	0.0
443309	0.0	0.0	0.0	8.0	2.0	2.0	0.0	0.0	0.0
443310	0.0	0.0	0.0	8.0	2.0	2.0	0.0	0.0	0.0
443311	0.0	0.0	0.0	8.0	2.0	2.0	0.0	0.0	0.0
443312	0.0	0.0	0.0	8.0	2.0	2.0	0.0	0.0	0.0
443313	0.0	0.0	0.0	8.0	2.0	2.0	0.0	0.0	0.0
443314	0.0	0.0	0.0	8.0	2.0	2.0	0.0	0.0	0.0
443315	0.0	0.0	0.0	10.0	2.0	3.0	0.0	0.0	0.0
443316	0.0	0.0	0.0	10.0	2.0	3.0	0.0	0.0	0.0
443317	0.0	0.0	0.0	10.0	2.0	3.0	0.0	0.0	0.0
443318	0.0	0.0	0.0	10.0	2.0	3.0	0.0	0.0	0.0
443319	0.0	0.0	0.0	10.0	2.0	1.0	0.0	0.0	0.0
443320	0.0	0.0	0.0	12.0	2.0	1.0	0.0	0.0	0.0
443321	0.0	0.0	0.0	12.0	2.0	1.0	0.0	0.0	0.0
443322	0.0	0.0	0.0	12.0	2.0	1.0	0.0	0.0	0.0
443323	0.0	0.0	0.0	12.0	2.0	1.0	0.0	0.0	0.0
443324	0.0	0.0	0.0	16.0	2.0	1.0	0.0	0.0	0.0
443325	0.0	0.0	0.0	16.0	2.0	1.0	0.0	0.0	0.0
443326	0.0	0.0	0.0	16.0	2.0	1.0	0.0	0.0	0.0
443327	0.0	0.0	0.0	16.0	2.0	1.0	0.0	0.0	0.0
443328	0.0	0.0	0.0	16.0	2.0	1.0	0.0	0.0	0.0
443329	0.0	0.0	0.0	16.0	2.0	1.0	0.0	0.0	0.0
443330	0.0	0.0	0.0	16.0	2.0	1.0	0.0	0.0	0.0
443331	0.0	0.0	0.0	16.0	2.0	1.0	0.0	0.0	0.0
443332	0.0	0.0	0.0	16.0	2.0	1.0	0.0	0.0	0.0
443333	0.0	0.0	0.0	16.0	2.0	3.0	0.0	0.0	0.0
443334	0.0	0.0	0.0	16.0	2.0	3.0	0.0	0.0	0.0
443335	0.0	0.0	0.0	16.0	2.0	3.0	0.0	0.0	0.0
443336	0.0	0.0	0.0	16.0	2.0	3.0	0.0	0.0	0.0
443337	0.0	0.0	0.0	16.0	2.0	3.0	0.0	0.0	0.0
443338	0.0	0.0	0.0	16.0	2.0	3.0	0.0	0.0	0.0
443339	0.0	0.0	0.0	16.0	2.0	3.0	0.0	0.0	0.0
443340	0.0	0.0	0.0	18.0	2.0	6.0	0.0	0.0	0.0
443341	0.0	0.0	0.0	18.0	2.0	6.0	0.0	0.0	0.0
443342	0.0	0.0	0.0	18.0	2.0	6.0	0.0	0.0	0.0
443343	0.0	0.0	0.0	18.0	2.0	6.0	0.0	0.0	0.0
443344	0.0	0.0	0.0	18.0	2.0	6.0	0.0	0.0	0.0
443345	0.0	0.0	0.0	18.0	2.0	7.0	0.0	0.0	0.0
443346	0.0	0.0	0.0	18.0	4.0	7.0	0.0	0.0	0.0
443347	0.0	0.0	0.0	18.0	4.0	7.0	0.0	0.0	0.0
443348	0.0	0.0	0.0	22.0	4.0	7.0	0.0	0.0	0.0
443349	0.0	0.0	0.0	22.0	4.0	7.0	0.0	0.0	0.0
443350	0.0	0.0	0.0	22.0	6.0	7.0	0.0	0.0	0.0
443351	0.0	0.0	0.0	20.0	6.0	7.0	0.0	0.0	0.0
443352	0.0	0.0	0.0	20.0	6.0	8.0	0.0	0.0	0.0
443353	0.0	0.0	0.0	22.0	6.0	8.0	0.0	0.0	0.0
443354	0.0	0.0	0.0	23.0	6.0	8.0	0.0	0.0	0.0
443355	0.0	0.0	0.0	23.0	6.0	9.0	0.0	0.0	0.0
443356	0.0	0.0	0.0	24.0	6.0	12.0	0.0	0.0	0.0
443357	0.0	0.0	0.0	24.0	6.0	14.0	0.0	0.0	0.0
443358	0.0	0.0	0.0	24.0	6.0	14.0	0.0	0.0	0.0
443359	0.0	0.0	0.0	24.0	8.0	14.0	0.0	0.0	0.0
443360	0.0	0.0	0.0	26.0	8.0	14.0	0.0	0.0	0.0
443361	0.0	0.0	0.0	26.0	8.0	16.0	0.0	0.0	0.0
443362	0.0	0.0	0.0	26.0	10.0	18.0	0.0	0.0	0.0
443363	0.0	0.0	0.0	30.0	10.0	20.0	0.0	0.0	0.0
443364	0.0	0.0	0.0	30.0	10.0	20.0	0.0	0.0	0.0
443365	0.0	0.0	0.0	30.0	10.0	20.0	0.0	0.0	0.0
443366	0.0	0.0	0.0	30.0	10.0	20.0	0.0	0.0	0.0
443367	0.0	0.0	0.0	30.0	12.0	22.0	0.0	0.0	0.0
443368	0.0	0.0	0.0	30.0	12.0	22.0	0.0	0.0	0.0
443369	0.0	0.0	0.0	30.0	12.0	24.0	0.0	0.0	0.0
443370	0.0	0.0	0.0	32.0	14.0	30.0	0.0	0.0	0.0
443371	0.0	0.0	0.0	32.0	14.0	30.0	0.0	0.0	0.0
443372	0.0	0.0	0.0	32.0	16.0	30.0	0.0	0.0	0.0
443373	0.0	0.0	0.0	32.0	18.0	30.0	0.0	0.0	0.0
443374	0.0	0.0	0.0	32.0	18.0	30.0	0.0	0.0	0.0
443375	0.0	0.0	0.0	32.0	18.0	30.0	0.0	0.0	0.0
443376	0.0	0.0	0.0	32.0	18.0	30.0	0.0	0.0	0.0
443377	0.0	0.0	0.0	32.0	18.0	30.0	0.0	0.0	0.0
443378	0.0	0.0	0.0	36.0	18.0	30.0	0.0	0.0	0.0
443379	0.0	0.0	0.0	36.0	18.0	30.0	0.0	0.0	0.0
443380	0.0	0.0	0.0	36.0	18.0	30.0	0.0	0.0	0.0
443381	0.0	0.0	0.0	36.0	18.0	30.0	0.0	0.0	0.0
443382	0.0	0.0	0.0	36.0	18.0	30.0	0.0	0.0	0.0
443383	0.0	0.0	0.0	38.0	18.0	30.0	0.0	0.0	0.0
443384	0.0	0.0	0.0	38.0	18.0	30.0	0.0	0.0	0.0
443385	0.0	0.0	0.0	34.0	18.0	30.0	0.0	0.0	0.0
443386	0.0	0.0	0.0	34.0	18.0	30.0	0.0	0.0	0.0
443387	0.0	0.0	0.0	34.0	16.0	32.0	0.0	0.0	0.0
443388	0.0	0.0	0.0	34.0	16.0	32.0	0.0	0.0	0.0
443389	0.0	0.0	0.0	34.0	16.0	32.0	0.0	0.0	0.0
443390	0.0	0.0	0.0	34.0	16.0	32.0	0.0	0.0	0.0
443391	0.0	0.0	0.0	34.0	16.0	32.0	0.0	0.0	0.0
443392	0.0	0.0	0.0	34.0	20.0	32.0	0.0	0.0	0.0
443393	0.0	0.0	0.0	34.0	20.0	32.0	0.0	0.0	0.0
443394	0.0	0.0	0.0	34.0	20.0	32.0	0.0	0.0	0.0
443395	0.0	0.0	0.0	34.0	20.0	32.0	0.0	0.0	0.0
443396	0.0	0.0	0.0	34.0	20.0	32.0	0.0	0.0	0.0
443397	0.0	0.0	0.0	34.0	22.0	32.0	0.0	0.0	0.0
443398	0.0	0.0	0.0	34.0	22.0	32.0	0.0	0.0	0.0
443399	0.0	0.0	0.0	34.0	22.0	32.0	0.0	0.0	0.0
443400	0.0	0.0	0.0	34.0	22.0	32.0	0.0	0.0	0.0
443401	0.0	0.0	0.0	34.0	22.0	32.0	0.0	0.0	0.0
443402	0.0	0.0	0.0	34.0	22.0	32.0	0.0	0.0	0.0
443403	0.0	0.0	0.0	34.0	22.0	32.0	0.0	0.0	0.0
443404	0.0	0.0	0.0	34.0	22.0	32.0	0.0	0.0	0.0
443405	0.0	0.0	0.0	34.0	22.0	32.0	0.0	0.0	0.0
443406	0.0	0.0	0.0	34.0	22.0	32.0	0.0	0.0	0.0
443407	0.0	0.0	0.0	34.0	22.0	32.0	0.0	0.0	0.0
443408	0.0	0.0	0.0	34.0	22.0	32.0	0.0	0.0	0.0
443409	0.0	0.0	0.0	34.0	22.0	34.0	0.0	0.0	0.0
443410	0.0	0.0	0.0	34.0	22.0	34.0	0.0	0.0	0.0
443411	0.0	0.0	0.0	34.0	22.0	34.0	0.0	0.0	0.0
443412	0.0	0.0	0.0	34.0	22.0	34.0	0.0	0.0	0.0
443413	0.0	0.0	0.0	34.0	22.0	34.0	0.0	0.0	0.0
443414	0.0	0.0	0.0	34.0	22.0	34.0	0.0	0.0	0.0
443415	0.0	0.0	0.0	34.0	22.0	34.0	0.0	0.0	0.0
443416	0.0	0.0	0.0	34.0	22.0	34.0	0.0	0.0	0.0
443417	0.0	0.0	0.0	34.0	22.0	34.0	0.0	0.0	0.0
443418	0.0	0.0	0.0	34.0	22.0	34.0	0.0	0.0	0.0
443419	0.0	0.0	0.0	34.0	22.0	34.0	0.0	0.0	0.0
443420	0.0	0.0	0.0	34.0	22.0	36.0	0.0	0.0	0.0
443421	0.0	0.0	0.0	34.0	22.0	36.0	0.0	0.0	0.0
443422	0.0	0.0	0.0	34.0	22.0	36.0	0.0	0.0	0.0
443423	0.0	0.0	0.0	34.0	22.0	36.0	0.0	0.0	0.0
443424	0.0	0.0	0.0	34.0	22.0	36.0	0.0	0.0	0.0
443425	0.0	0.0	0.0	34.0	22.0	36.0	0.0	0.0	0.0
443426	0.0	0.0	0.0	34.0	22.0	36.0	0.0	0.0	0.0
443427	0.0	0.0	0.0	34.0	22.0	36.0	0.0	0.0	0.0
443428	0.0	0.0	0.0	34.0	22.0	36.0	0.0	0.0	0.0
443429	0.0	0.0	0.0	34.0	22.0	36.0	0.0	0.0	0.0
443430	0.0	0.0	0.0	30.0	22.0	36.0	0.0	0.0	0.0
443431	0.0	0.0	0.0	30.0	22.0	36.0	0.0	0.0	0.0
443432	0.0	0.0	0.0	30.0	22.0	36.0	0.0	0.0	0.0
443433	0.0	0.0	0.0	30.0	22.0	36.0	0.0	0.0	0.0
443434	0.0	0.0	0.0	30.0	22.0	36.0	0.0	0.0	0.0
443435	0.0	0.0	0.0	30.0	22.0	36.0	0.0	0.0	0.0
443436	0.0	0.0	0.0	27.0	22.0	36.0	0.0	0.0	0.0
443437	0.0	0.0	0.0	27.0	22.0	36.0	0.0	0.0	0.0
443438	0.0	0.0	0.0	27.0	20.0	36.0	0.0	0.0	0.0
443439	0.0	0.0	0.0	27.0	20.0	38.0	0.0	0.0	0.0
443440	0.0	0.0	0.0	27.0	20.0	39.0	0.0	0.0	0.0
443441	0.0	0.0	0.0	27.0	20.0	39.0	0.0	0.0	0.0
443442	0.0	0.0	0.0	27.0	20.0	39.0	0.0	0.0	0.0
443443	0.0	0.0	0.0	24.0	20.0	39.0	0.0	0.0	0.0
443444	0.0	0.0	0.0	24.0	20.0	39.0	0.0	0.0	0.0
443445	0.0	0.0	0.0	20.0	20.0	41.0	0.0	0.0	0.0
443446	0.0	0.0	0.0	20.0	20.0	43.0	0.0	0.0	0.0
443447	0.0	0.0	0.0	20.0	20.0	43.0	0.0	0.0	0.0
443448	0.0	0.0	0.0	20.0	20.0	44.0	0.0	0.0	0.0
443449	0.0	0.0	0.0	20.0	20.0	44.0	0.0	0.0	0.0
443450	0.0	0.0	0.0	20.0	20.0	44.0	0.0	0.0	0.0
443451	0.0	0.0	0.0	20.0	20.0	44.0	0.0	0.0	0.0
443452	0.0	0.0	0.0	20.0	20.0	44.0	0.0	0.0	0.0
443453	0.0	0.0	0.0	20.0	20.0	44.0	0.0	0.0	0.0
443454	0.0	0.0	0.0	20.0	20.0	44.0	0.0	0.0	0.0
443455	0.0	0.0	0.0	20.0	20.0	44.0	0.0	0.0	0.0
443456	0.0	0.0	0.0	20.0	20.0	44.0	0.0	0.0	0.0
443457	0.0	0.0	0.0	20.0	20.0	44.0	0.0	0.0	0.0
443458	0.0	0.0	0.0	20.0	20.0	44.0	0.0	0.0	0.0
443459	0.0	0.0	0.0	20.0	20.0	42.0	0.0	0.0	0.0
443460	0.0	0.0	0.0	20.0	20.0	42.0	0.0	0.0	0.0
443461	0.0	0.0	0.0	20.0	20.0	42.0	0.0	0.0	0.0
443462	0.0	0.0	0.0	20.0	20.0	42.0	0.0	0.0	0.0
443463	0.0	0.0	0.0	20.0	20.0	42.0	0.0	0.0	0.0
443464	0.0	0.0	0.0	20.0	18.0	42.0	0.0	0.0	0.0
443465	0.0	0.0	0.0	20.0	18.0	41.0	0.0	0.0	0.0
443466	0.0	0.0	0.0	20.0	18.0	41.0	0.0	0.0	0.0
443467	0.0	0.0	0.0	20.0	18.0	41.0	0.0	0.0	0.0
443468	0.0	0.0	0.0	20.0	18.0	41.0	0.0	0.0	0.0
443469	0.0	0.0	0.0	20.0	18.0	41.0	0.0	0.0	0.0
443470	0.0	0.0	0.0	20.0	18.0	41.0	0.0	0.0	0.0
443471	0.0	0.0	0.0	20.0	18.0	41.0	0.0	0.0	0.0
443472	0.0	0.0	0.0	20.0	18.0	41.0	0.0	0.0	0.0
443473	0.0	0.0	0.0	20.0	18.0	41.0	0.0	0.0	0.0
443474	0.0	0.0	0.0	20.0	18.0	41.0	0.0	0.0	0.0
443475	0.0	0.0	0.0	20.0	18.0	41.0	0.0	0.0	0.0
443476	0.0	0.0	0.0	20.0	18.0	41.0	0.0	0.0	0.0
443477	0.0	0.0	0.0	20.0	18.0	41.0	0.0	0.0	0.0
443478	0.0	0.0	0.0	20.0	18.0	41.0	0.0	0.0	0.0
443479	0.0	0.0	0.0	20.0	18.0	41.0	0.0	0.0	0.0
443480	0.0	0.0	0.0	20.0	18.0	41.0	0.0	0.0	0.0
443481	0.0	0.0	0.0	20.0	18.0	41.0	0.0	0.0	0.0
443482	0.0	0.0	0.0	20.0	18.0	41.0	0.0	0.0	0.0
443483	0.0	0.0	0.0	20.0	18.0	41.0	0.0	0.0	0.0
443484	0.0	0.0	0.0	20.0	18.0	41.0	0.0	0.0	0.0
443485	0.0	0.0	0.0	20.0	18.0	41.0	0.0	0.0	0.0
443486	0.0	0.0	0.0	20.0	18.0	41.0	0.0	0.0	0.0
443487	0.0	0.0	0.0	20.0	18.0	41.0	0.0	0.0	0.0
443488	0.0	0.0	0.0	24.0	18.0	41.0	0.0	0.0	0.0
443489	0.0	0.0	0.0	24.0	18.0	41.0	0.0	0.0	0.0
443490	0.0	0.0	0.0	24.0	18.0	38.0	0.0	0.0	0.0
443491	0.0	0.0	0.0	22.0	18.0	38.0	0.0	0.0	0.0
443492	0.0	0.0	0.0	22.0	18.0	36.0	0.0	0.0	0.0
443493	0.0	0.0	0.0	22.0	18.0	36.0	0.0	0.0	0.0
443494	0.0	0.0	0.0	24.0	18.0	36.0	0.0	0.0	0.0
443495	0.0	0.0	0.0	24.0	20.0	35.0	0.0	0.0	0.0
443496	0.0	0.0	0.0	22.0	16.0	31.0	0.0	0.0	0.0
443497	0.0	0.0	0.0	22.0	16.0	29.0	0.0	0.0	0.0
443498	0.0	0.0	0.0	22.0	16.0	31.0	0.0	0.0	0.0
443499	0.0	0.0	0.0	18.0	14.0	29.0	0.0	0.0	0.0
443500	0.0	0.0	0.0	18.0	14.0	27.0	0.0	0.0	0.0
443501	0.0	0.0	0.0	16.0	14.0	25.0	0.0	0.0	0.0
443502	0.0	0.0	0.0	18.0	14.0	24.0	0.0	0.0	0.0
443503	0.0	0.0	0.0	18.0	12.0	24.0	0.0	0.0	0.0
443504	0.0	0.0	0.0	17.0	12.0	21.0	0.0	0.0	0.0
443505	0.0	0.0	0.0	17.0	12.0	19.0	0.0	0.0	0.0
443506	0.0	0.0	0.0	8.0	2.0	12.0	0.0	0.0	0.0
443507	0.0	0.0	0.0	8.0	2.0	14.0	0.0	0.0	0.0
443508	0.0	0.0	0.0	8.0	2.0	14.0	0.0	0.0	0.0
443509	0.0	0.0	0.0	8.0	2.0	14.0	0.0	0.0	0.0
443510	0.0	0.0	0.0	8.0	2.0	14.0	0.0	0.0	0.0
443511	0.0	0.0	0.0	8.0	2.0	14.0	0.0	0.0	0.0
443512	0.0	0.0	0.0	8.0	2.0	14.0	0.0	0.0	0.0
443513	0.0	0.0	0.0	8.0	2.0	14.0	0.0	0.0	0.0
443514	0.0	0.0	0.0	8.0	2.0	14.0	0.0	0.0	0.0
443515	0.0	0.0	0.0	8.0	2.0	14.0	0.0	0.0	0.0
443516	0.0	0.0	0.0	8.0	2.0	14.0	0.0	0.0	0.0
443517	0.0	0.0	0.0	8.0	2.0	14.0	0.0	0.0	0.0
443518	0.0	0.0	0.0	8.0	2.0	14.0	0.0	0.0	0.0
443519	0.0	0.0	0.0	8.0	2.0	14.0	0.0	0.0	0.0
443520	0.0	0.0	0.0	8.0	2.0	14.0	0.0	0.0	0.0
443521	0.0	0.0	0.0	8.0	2.0	14.0	0.0	0.0	0.0
443522	0.0	0.0	0.0	8.0	2.0	14.0	0.0	0.0	0.0
443523	0.0	0.0	0.0	8.0	2.0	14.0	0.0	0.0	0.0
443524	0.0	0.0	0.0	10.0	2.0	14.0	0.0	0.0	0.0
443525	0.0	0.0	0.0	10.0	2.0	14.0	0.0	0.0	0.0
443526	0.0	0.0	0.0	10.0	2.0	14.0	0.0	0.0	0.0
443527	0.0	0.0	0.0	10.0	2.0	14.0	0.0	0.0	0.0
443528	0.0	0.0	0.0	10.0	2.0	14.0	0.0	0.0	0.0
443529	0.0	0.0	0.0	10.0	2.0	14.0	0.0	0.0	0.0
443530	0.0	0.0	0.0	10.0	2.0	14.0	0.0	0.0	0.0
443531	0.0	0.0	0.0	12.0	2.0	14.0	0.0	0.0	0.0
443532	0.0	0.0	0.0	12.0	2.0	14.0	0.0	0.0	0.0
443533	0.0	0.0	0.0	12.0	2.0	14.0	0.0	0.0	0.0
443534	0.0	0.0	0.0	12.0	2.0	14.0	0.0	0.0	0.0
443535	0.0	0.0	0.0	12.0	2.0	14.0	0.0	0.0	0.0
443536	0.0	0.0	0.0	12.0	2.0	14.0	0.0	0.0	0.0
443537	0.0	0.0	0.0	12.0	2.0	14.0	0.0	0.0	0.0
443538	0.0	0.0	0.0	12.0	2.0	14.0	0.0	0.0	0.0
443539	0.0	0.0	0.0	12.0	2.0	14.0	0.0	0.0	0.0
443540	0.0	0.0	0.0	12.0	2.0	14.0	0.0	0.0	0.0
443541	0.0	0.0	0.0	12.0	2.0	14.0	0.0	0.0	0.0
443542	0.0	0.0	0.0	12.0	2.0	14.0	0.0	0.0	0.0
443543	0.0	0.0	0.0	12.0	2.0	14.0	0.0	0.0	0.0
443544	0.0	0.0	0.0	12.0	2.0	14.0	0.0	0.0	0.0
443545	0.0	0.0	0.0	12.0	2.0	14.0	0.0	0.0	0.0
443546	0.0	0.0	0.0	12.0	2.0	14.0	0.0	0.0	0.0
443547	0.0	0.0	0.0	12.0	2.0	14.0	0.0	0.0	0.0
443548	0.0	0.0	0.0	12.0	2.0	14.0	0.0	0.0	0.0
443549	0.0	0.0	0.0	12.0	2.0	14.0	0.0	0.0	0.0
443550	0.0	0.0	0.0	12.0	2.0	14.0	0.0	0.0	0.0
443551	0.0	0.0	0.0	12.0	2.0	14.0	0.0	0.0	0.0
443552	0.0	0.0	0.0	12.0	2.0	14.0	0.0	0.0	0.0
443553	0.0	0.0	0.0	12.0	2.0	14.0	0.0	0.0	0.0
443554	0.0	0.0	0.0	12.0	2.0	14.0	0.0	0.0	0.0
443555	0.0	0.0	0.0	12.0	2.0	14.0	0.0	0.0	0.0
443556	0.0	0.0	0.0	12.0	2.0	14.0	0.0	0.0	0.0
443557	0.0	0.0	0.0	12.0	2.0	14.0	0.0	0.0	0.0
443558	0.0	0.0	0.0	12.0	2.0	12.0	0.0	0.0	0.0
443559	0.0	0.0	0.0	12.0	2.0	10.0	0.0	0.0	0.0
443560	0.0	0.0	0.0	12.0	2.0	10.0	0.0	0.0	0.0
443561	0.0	0.0	0.0	12.0	2.0	10.0	0.0	0.0	0.0
443562	0.0	0.0	0.0	12.0	2.0	10.0	0.0	0.0	0.0
443563	0.0	0.0	0.0	12.0	2.0	10.0	0.0	0.0	0.0
443564	0.0	0.0	0.0	12.0	2.0	10.0	0.0	0.0	0.0
443565	0.0	0.0	0.0	12.0	2.0	10.0	0.0	0.0	0.0
443566	0.0	0.0	0.0	12.0	2.0	8.0	0.0	0.0	0.0
443567	0.0	0.0	0.0	12.0	2.0	8.0	0.0	0.0	0.0
443568	0.0	0.0	0.0	12.0	2.0	8.0	0.0	0.0	0.0
443569	0.0	0.0	0.0	12.0	2.0	8.0	0.0	0.0	0.0
443570	0.0	0.0	0.0	12.0	2.0	8.0	0.0	0.0	0.0
443571	0.0	0.0	0.0	12.0	2.0	8.0	0.0	0.0	0.0
443572	0.0	0.0	0.0	12.0	2.0	8.0	0.0	0.0	0.0
443573	0.0	0.0	0.0	12.0	2.0	8.0	0.0	0.0	0.0
443574	0.0	0.0	0.0	12.0	2.0	8.0	0.0	0.0	0.0
443575	0.0	0.0	0.0	10.0	2.0	8.0	0.0	0.0	0.0
443576	0.0	0.0	0.0	10.0	2.0	8.0	0.0	0.0	0.0
443577	0.0	0.0	0.0	10.0	2.0	8.0	0.0	0.0	0.0
443578	0.0	0.0	0.0	10.0	2.0	8.0	0.0	0.0	0.0
443579	0.0	0.0	0.0	10.0	2.0	8.0	0.0	0.0	0.0
443580	0.0	0.0	0.0	10.0	2.0	8.0	0.0	0.0	0.0
443581	0.0	0.0	0.0	10.0	2.0	8.0	0.0	0.0	0.0
443582	0.0	0.0	0.0	10.0	2.0	8.0	0.0	0.0	0.0
443583	0.0	0.0	0.0	10.0	2.0	8.0	0.0	0.0	0.0
443584	0.0	0.0	0.0	10.0	2.0	8.0	0.0	0.0	0.0
443585	0.0	0.0	0.0	10.0	2.0	6.0	0.0	0.0	0.0
443586	0.0	0.0	0.0	10.0	2.0	8.0	0.0	0.0	0.0
443587	0.0	0.0	0.0	10.0	2.0	8.0	0.0	0.0	0.0
443588	0.0	0.0	0.0	10.0	2.0	8.0	0.0	0.0	0.0
443589	0.0	0.0	0.0	10.0	2.0	8.0	0.0	0.0	0.0
443590	0.0	0.0	0.0	4.0	2.0	7.0	0.0	0.0	0.0
443591	0.0	0.0	0.0	4.0	2.0	7.0	0.0	0.0	0.0
443592	0.0	0.0	0.0	4.0	2.0	7.0	0.0	0.0	0.0
443593	0.0	0.0	0.0	4.0	0.0	7.0	0.0	0.0	0.0
443594	0.0	0.0	0.0	4.0	0.0	7.0	0.0	0.0	0.0
443595	0.0	0.0	0.0	4.0	0.0	5.0	0.0	0.0	0.0
443596	0.0	0.0	0.0	4.0	0.0	5.0	0.0	0.0	0.0
443597	0.0	0.0	0.0	4.0	0.0	4.0	0.0	0.0	0.0
443598	0.0	0.0	0.0	4.0	0.0	4.0	0.0	0.0	0.0
443599	0.0	0.0	0.0	4.0	0.0	4.0	0.0	0.0	0.0
443600	0.0	0.0	0.0	4.0	0.0	4.0	0.0	0.0	0.0
443601	0.0	0.0	0.0	4.0	0.0	4.0	0.0	0.0	0.0
443602	0.0	0.0	0.0	4.0	0.0	2.0	0.0	0.0	0.0
443603	0.0	0.0	0.0	4.0	0.0	2.0	0.0	0.0	0.0
443604	0.0	0.0	0.0	4.0	0.0	2.0	0.0	0.0	0.0
443605	0.0	0.0	0.0	4.0	0.0	2.0	0.0	0.0	0.0
443606	0.0	0.0	0.0	4.0	0.0	2.0	0.0	0.0	0.0
443607	0.0	0.0	0.0	4.0	0.0	2.0	0.0	0.0	0.0
443608	0.0	0.0	0.0	4.0	0.0	2.0	0.0	0.0	0.0
443609	0.0	0.0	0.0	4.0	0.0	2.0	0.0	0.0	0.0
443610	0.0	0.0	0.0	4.0	0.0	2.0	0.0	0.0	0.0
443611	0.0	0.0	0.0	4.0	0.0	2.0	0.0	0.0	0.0
443612	0.0	0.0	0.0	4.0	0.0	2.0	0.0	0.0	0.0
443613	0.0	0.0	0.0	4.0	0.0	2.0	0.0	0.0	0.0
443614	0.0	0.0	0.0	4.0	0.0	2.0	0.0	0.0	0.0
443615	0.0	0.0	0.0	4.0	0.0	2.0	0.0	0.0	0.0
443616	0.0	0.0	0.0	4.0	0.0	2.0	0.0	0.0	0.0
443617	0.0	0.0	0.0	4.0	0.0	2.0	0.0	0.0	0.0
443618	0.0	0.0	0.0	4.0	0.0	2.0	0.0	0.0	0.0
443619	0.0	0.0	0.0	4.0	0.0	2.0	0.0	0.0	0.0
443620	0.0	0.0	0.0	4.0	0.0	2.0	0.0	0.0	0.0
443621	0.0	0.0	0.0	4.0	0.0	2.0	0.0	0.0	0.0
443622	0.0	0.0	0.0	4.0	0.0	2.0	0.0	0.0	0.0
443623	0.0	0.0	0.0	4.0	0.0	2.0	0.0	0.0	0.0
443624	0.0	0.0	0.0	2.0	0.0	2.0	0.0	0.0	0.0
443625	0.0	0.0	0.0	2.0	0.0	2.0	0.0	0.0	0.0
443626	0.0	0.0	0.0	2.0	0.0	2.0	0.0	0.0	0.0
443627	0.0	0.0	0.0	2.0	0.0	2.0	0.0	0.0	0.0
443628	0.0	0.0	0.0	0.0	2.0	2.0	0.0	0.0	0.0
443629	0.0	0.0	0.0	0.0	2.0	2.0	0.0	0.0	0.0
443630	0.0	0.0	0.0	0.0	2.0	2.0	0.0	0.0	0.0
443631	0.0	0.0	0.0	0.0	2.0	2.0	0.0	0.0	0.0
443632	0.0	0.0	0.0	0.0	2.0	2.0	0.0	0.0	0.0
443633	0.0	0.0	0.0	0.0	2.0	2.0	0.0	0.0	0.0
443634	0.0	0.0	0.0	0.0	2.0	2.0	0.0	0.0	0.0
443635	0.0	0.0	0.0	0.0	2.0	4.0	0.0	0.0	0.0
443636	0.0	0.0	0.0	0.0	2.0	4.0	0.0	0.0	0.0
443637	0.0	0.0	0.0	0.0	2.0	4.0	0.0	0.0	0.0
443638	0.0	0.0	0.0	0.0	2.0	4.0	0.0	0.0	0.0
443639	0.0	0.0	0.0	0.0	2.0	4.0	0.0	0.0	0.0
443640	0.0	0.0	0.0	0.0	2.0	4.0	0.0	0.0	0.0
443641	0.0	0.0	0.0	0.0	2.0	4.0	0.0	0.0	0.0
443642	0.0	0.0	0.0	0.0	2.0	4.0	0.0	0.0	0.0
443643	0.0	0.0	0.0	0.0	2.0	4.0	0.0	0.0	0.0
443644	0.0	0.0	0.0	0.0	2.0	4.0	0.0	0.0	0.0
443645	0.0	0.0	0.0	0.0	2.0	4.0	0.0	0.0	0.0
443646	0.0	0.0	0.0	0.0	2.0	4.0	0.0	0.0	0.0
443647	0.0	0.0	0.0	0.0	2.0	4.0	0.0	0.0	0.0
443648	0.0	0.0	0.0	0.0	2.0	4.0	0.0	0.0	0.0
443649	0.0	0.0	0.0	0.0	2.0	4.0	0.0	0.0	0.0
443650	0.0	0.0	0.0	0.0	2.0	4.0	0.0	0.0	0.0
443651	0.0	0.0	0.0	2.0	2.0	4.0	0.0	0.0	0.0
443652	0.0	0.0	0.0	4.0	2.0	4.0	0.0	0.0	0.0
443653	0.0	0.0	0.0	4.0	2.0	4.0	0.0	0.0	0.0
443654	0.0	0.0	0.0	4.0	2.0	4.0	0.0	0.0	0.0
443655	0.0	0.0	0.0	4.0	2.0	4.0	0.0	0.0	0.0
443656	0.0	0.0	0.0	4.0	2.0	8.0	0.0	0.0	0.0
443657	0.0	0.0	0.0	4.0	2.0	8.0	0.0	0.0	0.0
443658	0.0	0.0	0.0	4.0	2.0	14.0	0.0	0.0	0.0
443659	0.0	0.0	0.0	6.0	2.0	14.0	0.0	0.0	0.0
443660	0.0	0.0	0.0	6.0	2.0	14.0	0.0	0.0	0.0
443661	0.0	0.0	0.0	12.0	8.0	16.0	0.0	0.0	0.0
443662	0.0	0.0	0.0	14.0	16.0	25.0	0.0	0.0	0.0
443663	0.0	0.0	0.0	14.0	16.0	26.0	0.0	0.0	0.0
443664	0.0	0.0	0.0	14.0	16.0	26.0	0.0	0.0	0.0
443665	0.0	0.0	0.0	14.0	16.0	26.0	0.0	0.0	0.0
443666	0.0	0.0	0.0	14.0	16.0	26.0	0.0	0.0	0.0
443667	0.0	0.0	0.0	14.0	16.0	26.0	0.0	0.0	0.0
443668	0.0	0.0	0.0	14.0	16.0	26.0	0.0	0.0	0.0
443669	0.0	0.0	0.0	14.0	16.0	28.0	0.0	0.0	0.0
443670	0.0	0.0	0.0	14.0	16.0	28.0	0.0	0.0	0.0
443671	0.0	0.0	0.0	14.0	16.0	28.0	0.0	0.0	0.0
443672	0.0	0.0	0.0	14.0	16.0	28.0	0.0	0.0	0.0
443673	0.0	0.0	0.0	14.0	16.0	30.0	0.0	0.0	0.0
443674	0.0	0.0	0.0	14.0	16.0	30.0	0.0	0.0	0.0
443675	0.0	0.0	0.0	14.0	16.0	30.0	0.0	0.0	0.0
443676	0.0	0.0	0.0	14.0	16.0	30.0	0.0	0.0	0.0
443677	0.0	0.0	0.0	14.0	16.0	30.0	0.0	0.0	0.0
443678	0.0	0.0	0.0	14.0	16.0	32.0	0.0	0.0	0.0
443679	0.0	0.0	0.0	14.0	16.0	32.0	0.0	0.0	0.0
443680	0.0	0.0	0.0	14.0	16.0	32.0	0.0	0.0	0.0
443681	0.0	0.0	0.0	14.0	16.0	32.0	0.0	0.0	0.0
443682	0.0	0.0	0.0	14.0	16.0	32.0	0.0	0.0	0.0
443683	0.0	0.0	0.0	14.0	16.0	32.0	0.0	0.0	0.0
443684	0.0	0.0	0.0	18.0	22.0	36.0	0.0	0.0	0.0
443685	0.0	0.0	0.0	18.0	22.0	36.0	0.0	0.0	0.0
443686	0.0	0.0	0.0	18.0	22.0	36.0	0.0	0.0	0.0
443687	0.0	0.0	0.0	18.0	22.0	36.0	0.0	0.0	0.0
443688	0.0	0.0	0.0	18.0	22.0	36.0	0.0	0.0	0.0
443689	0.0	0.0	0.0	18.0	22.0	36.0	0.0	0.0	0.0
443690	0.0	0.0	0.0	18.0	22.0	36.0	0.0	0.0	0.0
443691	0.0	0.0	0.0	18.0	22.0	36.0	0.0	0.0	0.0
443692	0.0	0.0	0.0	18.0	24.0	36.0	0.0	0.0	0.0
443693	0.0	0.0	0.0	18.0	24.0	36.0	0.0	0.0	0.0
443694	0.0	0.0	0.0	18.0	24.0	36.0	0.0	0.0	0.0
443695	0.0	0.0	0.0	18.0	24.0	36.0	0.0	0.0	0.0
443696	0.0	0.0	0.0	18.0	26.0	36.0	0.0	0.0	0.0
443697	0.0	0.0	0.0	18.0	26.0	36.0	0.0	0.0	0.0
443698	0.0	0.0	0.0	18.0	26.0	36.0	0.0	0.0	0.0
443699	0.0	0.0	0.0	18.0	26.0	38.0	0.0	0.0	0.0
443700	0.0	0.0	0.0	20.0	26.0	38.0	0.0	0.0	0.0
443701	0.0	0.0	0.0	22.0	26.0	42.0	0.0	0.0	0.0
443702	0.0	0.0	0.0	22.0	26.0	48.0	0.0	0.0	0.0
443703	0.0	0.0	0.0	22.0	26.0	50.0	0.0	0.0	0.0
443704	0.0	0.0	0.0	22.0	26.0	50.0	0.0	0.0	0.0
443705	0.0	0.0	0.0	22.0	26.0	50.0	0.0	0.0	0.0
443706	0.0	0.0	0.0	24.0	30.0	50.0	0.0	0.0	0.0
443707	0.0	0.0	0.0	24.0	30.0	50.0	0.0	0.0	0.0
443708	0.0	0.0	0.0	24.0	30.0	50.0	0.0	0.0	0.0
443709	0.0	0.0	0.0	24.0	30.0	50.0	0.0	0.0	0.0
443710	0.0	0.0	0.0	24.0	34.0	50.0	0.0	0.0	0.0
443711	0.0	0.0	0.0	24.0	34.0	50.0	0.0	0.0	0.0
443712	0.0	0.0	0.0	24.0	34.0	50.0	0.0	0.0	0.0
443713	0.0	0.0	0.0	24.0	34.0	50.0	0.0	0.0	0.0
443714	0.0	0.0	0.0	22.0	34.0	50.0	0.0	0.0	0.0
443715	0.0	0.0	0.0	22.0	34.0	50.0	0.0	0.0	0.0
443716	0.0	0.0	0.0	22.0	34.0	50.0	0.0	0.0	0.0
443717	0.0	0.0	0.0	22.0	32.0	50.0	0.0	0.0	0.0
443718	0.0	0.0	0.0	22.0	32.0	50.0	0.0	0.0	0.0
443719	0.0	0.0	0.0	22.0	32.0	50.0	0.0	0.0	0.0
443720	0.0	0.0	0.0	22.0	32.0	50.0	0.0	0.0	0.0
443721	0.0	0.0	0.0	20.0	32.0	52.0	0.0	0.0	0.0
443722	0.0	0.0	0.0	20.0	32.0	52.0	0.0	0.0	0.0
443723	0.0	0.0	0.0	20.0	32.0	52.0	0.0	0.0	0.0
443724	0.0	0.0	0.0	20.0	32.0	52.0	0.0	0.0	0.0
443725	0.0	0.0	0.0	20.0	32.0	52.0	0.0	0.0	0.0
443726	0.0	0.0	0.0	20.0	32.0	52.0	0.0	0.0	0.0
443727	0.0	0.0	0.0	20.0	32.0	52.0	0.0	0.0	0.0
443728	0.0	0.0	0.0	20.0	30.0	52.0	0.0	0.0	0.0
443729	0.0	0.0	0.0	20.0	30.0	52.0	0.0	0.0	0.0
443730	0.0	0.0	0.0	20.0	30.0	52.0	0.0	0.0	0.0
443731	0.0	0.0	0.0	20.0	30.0	50.0	0.0	0.0	0.0
443732	0.0	0.0	0.0	20.0	30.0	50.0	0.0	0.0	0.0
443733	0.0	0.0	0.0	20.0	30.0	50.0	0.0	0.0	0.0
443734	0.0	0.0	0.0	20.0	30.0	50.0	0.0	0.0	0.0
443735	0.0	0.0	0.0	20.0	30.0	50.0	0.0	0.0	0.0
443736	0.0	0.0	0.0	20.0	30.0	50.0	0.0	0.0	0.0
443737	0.0	0.0	0.0	20.0	30.0	50.0	0.0	0.0	0.0
443738	0.0	0.0	0.0	20.0	30.0	50.0	0.0	0.0	0.0
443739	0.0	0.0	0.0	20.0	28.0	50.0	0.0	0.0	0.0
443740	0.0	0.0	0.0	18.0	28.0	50.0	0.0	0.0	0.0
443741	0.0	0.0	0.0	18.0	28.0	50.0	0.0	0.0	0.0
443742	0.0	0.0	0.0	18.0	28.0	50.0	0.0	0.0	0.0
443743	0.0	0.0	0.0	18.0	28.0	50.0	0.0	0.0	0.0
443744	0.0	0.0	0.0	18.0	28.0	52.0	0.0	0.0	0.0
443745	0.0	0.0	0.0	18.0	28.0	52.0	0.0	0.0	0.0
443746	0.0	0.0	0.0	18.0	28.0	52.0	0.0	0.0	0.0
443747	0.0	0.0	0.0	18.0	28.0	52.0	0.0	0.0	0.0
443748	0.0	0.0	0.0	16.0	28.0	52.0	0.0	0.0	0.0
443749	0.0	0.0	0.0	16.0	28.0	52.0	0.0	0.0	0.0
443750	0.0	0.0	0.0	16.0	28.0	52.0	0.0	0.0	0.0
443751	0.0	0.0	0.0	18.0	28.0	52.0	0.0	0.0	0.0
443752	0.0	0.0	0.0	18.0	28.0	52.0	0.0	0.0	0.0
443753	0.0	0.0	0.0	18.0	28.0	52.0	0.0	0.0	0.0
443754	0.0	0.0	0.0	18.0	26.0	52.0	0.0	2.0	0.0
443755	0.0	0.0	0.0	16.0	26.0	52.0	0.0	2.0	0.0
443756	0.0	0.0	0.0	16.0	26.0	52.0	0.0	2.0	0.0
443757	0.0	0.0	0.0	16.0	26.0	52.0	0.0	2.0	0.0
443758	0.0	0.0	0.0	16.0	26.0	52.0	0.0	2.0	0.0
443759	0.0	0.0	0.0	16.0	26.0	52.0	0.0	2.0	0.0
443760	0.0	0.0	0.0	16.0	28.0	52.0	0.0	2.0	0.0
443761	0.0	0.0	0.0	14.0	28.0	52.0	0.0	2.0	0.0
443762	0.0	0.0	0.0	14.0	28.0	52.0	0.0	2.0	0.0
443763	0.0	0.0	0.0	14.0	28.0	52.0	0.0	2.0	0.0
443764	0.0	0.0	0.0	14.0	31.0	52.0	0.0	2.0	0.0
443765	0.0	0.0	0.0	14.0	31.0	54.0	0.0	2.0	0.0
443766	0.0	0.0	0.0	18.0	31.0	59.0	0.0	2.0	0.0
443767	0.0	0.0	0.0	24.0	29.0	71.0	0.0	2.0	0.0
443768	0.0	0.0	0.0	31.0	39.0	91.0	0.0	2.0	0.0
443769	0.0	0.0	0.0	31.0	39.0	93.0	0.0	2.0	0.0
443770	0.0	0.0	0.0	39.0	61.0	113.0	0.0	2.0	0.0
443771	0.0	0.0	0.0	43.0	69.0	113.0	0.0	2.0	0.0
443772	0.0	0.0	0.0	43.0	74.0	117.0	0.0	2.0	0.0
443773	0.0	0.0	0.0	39.0	78.0	115.0	0.0	2.0	0.0
443774	0.0	0.0	0.0	45.0	84.0	121.0	0.0	2.0	0.0
443775	0.0	0.0	0.0	49.0	90.0	119.0	0.0	4.0	0.0
443776	0.0	0.0	0.0	49.0	92.0	119.0	0.0	4.0	0.0
443777	0.0	0.0	0.0	51.0	96.0	119.0	0.0	4.0	0.0
443778	0.0	0.0	0.0	51.0	98.0	119.0	0.0	4.0	0.0
443779	0.0	0.0	0.0	51.0	98.0	119.0	0.0	4.0	0.0
443780	0.0	0.0	0.0	51.0	98.0	121.0	0.0	4.0	0.0
443781	0.0	0.0	0.0	51.0	98.0	115.0	0.0	4.0	0.0
443782	0.0	0.0	0.0	51.0	98.0	111.0	0.0	4.0	0.0
443783	0.0	0.0	0.0	51.0	98.0	111.0	0.0	4.0	0.0
443784	0.0	0.0	0.0	51.0	100.0	113.0	0.0	4.0	0.0
443785	0.0	0.0	0.0	51.0	100.0	113.0	0.0	4.0	0.0
443786	0.0	0.0	0.0	51.0	100.0	111.0	0.0	4.0	0.0
443787	0.0	0.0	0.0	51.0	100.0	111.0	0.0	4.0	0.0
443788	0.0	0.0	0.0	51.0	100.0	109.0	0.0	4.0	0.0
443789	0.0	0.0	0.0	51.0	102.0	107.0	0.0	4.0	0.0
443790	0.0	0.0	0.0	53.0	102.0	107.0	0.0	4.0	0.0
443791	0.0	0.0	0.0	53.0	102.0	107.0	0.0	4.0	0.0
443792	0.0	0.0	0.0	53.0	102.0	107.0	0.0	4.0	0.0
443793	0.0	0.0	0.0	53.0	102.0	107.0	0.0	4.0	0.0
443794	0.0	0.0	0.0	53.0	102.0	107.0	0.0	4.0	0.0
443795	0.0	0.0	0.0	55.0	102.0	109.0	0.0	4.0	0.0
443796	0.0	0.0	0.0	77.0	96.0	123.0	0.0	4.0	0.0
443797	0.0	0.0	0.0	77.0	94.0	123.0	0.0	4.0	0.0
443798	0.0	0.0	0.0	79.0	94.0	123.0	0.0	4.0	0.0
443799	0.0	0.0	0.0	99.0	100.0	133.0	0.0	4.0	0.0
443800	0.0	0.0	0.0	103.0	102.0	133.0	0.0	4.0	0.0
443801	0.0	0.0	0.0	103.0	102.0	133.0	0.0	4.0	0.0
443802	0.0	0.0	0.0	104.0	102.0	131.0	0.0	4.0	0.0
443803	0.0	0.0	0.0	102.0	102.0	131.0	0.0	4.0	0.0
443804	0.0	0.0	0.0	102.0	104.0	131.0	0.0	4.0	0.0
443805	0.0	0.0	0.0	108.0	108.0	131.0	0.0	4.0	0.0
443806	0.0	0.0	0.0	114.0	111.0	133.0	0.0	4.0	0.0
443807	0.0	0.0	0.0	116.0	119.0	135.0	0.0	4.0	0.0
443808	0.0	0.0	0.0	126.0	133.0	151.0	0.0	4.0	0.0
443809	0.0	0.0	0.0	140.0	153.0	163.0	0.0	4.0	0.0
443810	0.0	0.0	0.0	150.0	162.0	169.0	0.0	4.0	0.0
443811	0.0	0.0	0.0	154.0	162.0	168.0	0.0	4.0	0.0
443812	0.0	0.0	0.0	154.0	162.0	167.0	0.0	4.0	0.0
443813	0.0	0.0	0.0	154.0	162.0	163.0	0.0	4.0	0.0
443814	0.0	0.0	0.0	156.0	162.0	165.0	0.0	4.0	0.0
443815	0.0	0.0	0.0	156.0	162.0	165.0	0.0	4.0	0.0
443816	0.0	0.0	0.0	156.0	162.0	165.0	0.0	4.0	0.0
443817	0.0	0.0	0.0	156.0	162.0	165.0	0.0	4.0	0.0
443818	0.0	0.0	0.0	156.0	162.0	165.0	0.0	4.0	0.0
443819	0.0	0.0	0.0	156.0	162.0	165.0	0.0	4.0	0.0
443820	0.0	0.0	0.0	160.0	160.0	163.0	0.0	4.0	0.0
443821	0.0	0.0	0.0	160.0	160.0	163.0	0.0	4.0	0.0
443822	0.0	0.0	0.0	160.0	160.0	163.0	0.0	4.0	0.0
443823	0.0	0.0	0.0	160.0	160.0	163.0	0.0	4.0	0.0
443824	0.0	0.0	0.0	160.0	160.0	163.0	0.0	4.0	0.0
443825	0.0	0.0	0.0	160.0	160.0	163.0	0.0	4.0	0.0
443826	0.0	0.0	0.0	160.0	160.0	163.0	0.0	4.0	0.0
443827	0.0	0.0	0.0	158.0	160.0	161.0	0.0	4.0	0.0
443828	0.0	0.0	0.0	156.0	160.0	161.0	0.0	4.0	0.0
443829	0.0	0.0	0.0	156.0	162.0	163.0	0.0	4.0	0.0
443830	0.0	0.0	0.0	154.0	162.0	161.0	0.0	4.0	0.0
443831	0.0	0.0	0.0	154.0	162.0	161.0	0.0	4.0	0.0
443832	0.0	0.0	0.0	154.0	162.0	161.0	0.0	4.0	0.0
443833	0.0	0.0	0.0	154.0	162.0	161.0	0.0	4.0	0.0
443834	0.0	0.0	0.0	154.0	162.0	161.0	0.0	4.0	0.0
443835	0.0	0.0	0.0	154.0	162.0	161.0	0.0	4.0	0.0
443836	0.0	0.0	0.0	154.0	162.0	161.0	0.0	4.0	0.0
443837	0.0	0.0	0.0	154.0	162.0	161.0	0.0	4.0	0.0
443838	0.0	0.0	0.0	154.0	162.0	161.0	0.0	4.0	0.0
443839	0.0	0.0	0.0	154.0	162.0	161.0	0.0	4.0	0.0
443840	0.0	0.0	0.0	154.0	160.0	161.0	0.0	4.0	0.0
443841	0.0	0.0	0.0	154.0	160.0	159.0	0.0	4.0	0.0
443842	0.0	0.0	0.0	154.0	160.0	159.0	0.0	4.0	0.0
443843	0.0	0.0	0.0	154.0	160.0	159.0	0.0	4.0	0.0
443844	0.0	0.0	0.0	154.0	160.0	159.0	0.0	4.0	0.0
443845	0.0	0.0	0.0	154.0	160.0	159.0	0.0	4.0	0.0
443846	0.0	0.0	0.0	152.0	158.0	159.0	0.0	4.0	0.0
443847	0.0	0.0	0.0	158.0	158.0	161.0	0.0	4.0	0.0
443848	0.0	0.0	0.0	158.0	158.0	161.0	0.0	4.0	0.0
443849	0.0	0.0	0.0	158.0	158.0	161.0	0.0	4.0	0.0
443850	0.0	0.0	0.0	158.0	158.0	161.0	0.0	4.0	0.0
443851	0.0	0.0	0.0	156.0	156.0	161.0	0.0	4.0	0.0
443852	0.0	0.0	0.0	156.0	156.0	161.0	0.0	4.0	0.0
443853	0.0	0.0	0.0	156.0	156.0	161.0	0.0	4.0	0.0
443854	0.0	0.0	0.0	156.0	156.0	161.0	0.0	4.0	0.0
443855	0.0	0.0	0.0	156.0	156.0	161.0	0.0	4.0	0.0
443856	0.0	0.0	0.0	156.0	156.0	162.0	0.0	4.0	0.0
443857	0.0	0.0	0.0	154.0	156.0	162.0	0.0	4.0	0.0
443858	0.0	0.0	0.0	154.0	156.0	162.0	0.0	4.0	0.0
443859	0.0	0.0	0.0	150.0	156.0	156.0	0.0	4.0	0.0
443860	0.0	0.0	0.0	150.0	156.0	156.0	0.0	4.0	0.0
443861	0.0	0.0	0.0	150.0	156.0	150.0	0.0	4.0	0.0
443862	0.0	0.0	0.0	148.0	156.0	150.0	0.0	4.0	0.0
443863	0.0	0.0	0.0	148.0	154.0	150.0	0.0	4.0	0.0
443864	0.0	0.0	0.0	148.0	154.0	150.0	0.0	4.0	0.0
443865	0.0	0.0	0.0	142.0	150.0	151.0	0.0	4.0	0.0
443866	0.0	0.0	0.0	140.0	148.0	151.0	0.0	4.0	0.0
443867	0.0	0.0	0.0	140.0	148.0	151.0	0.0	4.0	0.0
443868	0.0	0.0	0.0	138.0	140.0	149.0	0.0	4.0	0.0
443869	0.0	0.0	0.0	136.0	138.0	149.0	0.0	4.0	0.0
443870	0.0	0.0	0.0	136.0	138.0	151.0	0.0	4.0	0.0
443871	0.0	0.0	0.0	132.0	136.0	151.0	0.0	4.0	0.0
443872	0.0	0.0	0.0	132.0	136.0	147.0	0.0	4.0	0.0
443873	0.0	0.0	0.0	132.0	130.0	147.0	0.0	4.0	0.0
443874	0.0	0.0	0.0	132.0	130.0	143.0	0.0	4.0	0.0
443875	0.0	0.0	0.0	132.0	130.0	143.0	0.0	4.0	0.0
443876	0.0	0.0	0.0	132.0	130.0	143.0	0.0	4.0	0.0
443877	0.0	0.0	0.0	132.0	130.0	143.0	0.0	4.0	0.0
443878	0.0	0.0	0.0	134.0	130.0	143.0	0.0	4.0	0.0
443879	0.0	0.0	0.0	132.0	130.0	139.0	0.0	4.0	0.0
443880	0.0	0.0	0.0	132.0	130.0	135.0	0.0	4.0	0.0
443881	0.0	0.0	0.0	130.0	130.0	135.0	0.0	4.0	0.0
443882	0.0	0.0	0.0	130.0	130.0	133.0	0.0	4.0	0.0
443883	0.0	0.0	0.0	130.0	132.0	133.0	2.0	4.0	0.0
443884	0.0	0.0	0.0	128.0	128.0	131.0	2.0	4.0	0.0
443885	0.0	0.0	0.0	118.0	128.0	127.0	2.0	4.0	0.0
443886	0.0	0.0	0.0	116.0	126.0	125.0	2.0	4.0	0.0
443887	0.0	0.0	0.0	116.0	126.0	125.0	2.0	4.0	0.0
443888	0.0	0.0	0.0	116.0	126.0	125.0	2.0	4.0	0.0
443889	0.0	0.0	0.0	114.0	124.0	127.0	2.0	4.0	0.0
443890	0.0	0.0	0.0	112.0	106.0	123.0	2.0	4.0	0.0
443891	0.0	0.0	0.0	119.0	104.0	129.0	2.0	4.0	0.0
443892	0.0	0.0	0.0	117.0	108.0	143.0	2.0	4.0	0.0
443893	0.0	0.0	0.0	121.0	118.0	149.0	2.0	4.0	0.0
443894	0.0	0.0	0.0	111.0	101.0	144.0	2.0	0.0	0.0
443895	0.0	0.0	0.0	115.0	110.0	152.0	2.0	0.0	0.0
443896	0.0	0.0	0.0	145.0	130.0	188.0	2.0	0.0	0.0
443897	0.0	0.0	0.0	145.0	130.0	188.0	2.0	0.0	0.0
443898	0.0	0.0	0.0	147.0	150.0	206.0	2.0	0.0	0.0
443899	0.0	0.0	0.0	153.0	154.0	210.0	2.0	0.0	0.0
443900	0.0	0.0	0.0	149.0	154.0	210.0	2.0	0.0	0.0
443901	0.0	0.0	0.0	149.0	152.0	211.0	2.0	0.0	0.0
443902	0.0	0.0	0.0	149.0	152.0	211.0	2.0	0.0	0.0
443903	0.0	0.0	0.0	149.0	154.0	211.0	2.0	0.0	0.0
443904	0.0	0.0	0.0	145.0	156.0	205.0	2.0	0.0	0.0
443905	0.0	0.0	0.0	145.0	160.0	207.0	2.0	0.0	0.0
443906	0.0	0.0	0.0	135.0	150.0	187.0	2.0	0.0	0.0
443907	0.0	0.0	0.0	133.0	150.0	181.0	2.0	0.0	0.0
443908	0.0	0.0	0.0	129.0	150.0	181.0	2.0	0.0	0.0
443909	0.0	0.0	0.0	129.0	150.0	181.0	2.0	0.0	0.0
443910	0.0	0.0	0.0	129.0	146.0	179.0	2.0	0.0	0.0
443911	0.0	0.0	0.0	129.0	146.0	179.0	2.0	0.0	0.0
443912	0.0	0.0	0.0	129.0	146.0	177.0	2.0	0.0	0.0
443913	0.0	0.0	0.0	129.0	146.0	171.0	2.0	0.0	0.0
443914	0.0	0.0	0.0	127.0	145.0	166.0	2.0	0.0	0.0
443915	0.0	0.0	0.0	131.0	145.0	166.0	2.0	0.0	0.0
443916	0.0	0.0	0.0	131.0	145.0	166.0	2.0	0.0	0.0
443917	0.0	0.0	0.0	128.0	145.0	164.0	2.0	0.0	0.0
443918	0.0	0.0	0.0	128.0	145.0	160.0	2.0	0.0	0.0
443919	0.0	0.0	0.0	122.0	143.0	160.0	2.0	0.0	0.0
443920	0.0	0.0	0.0	122.0	143.0	160.0	2.0	0.0	0.0
443921	0.0	0.0	0.0	122.0	143.0	160.0	2.0	0.0	0.0
443922	0.0	0.0	0.0	122.0	140.0	158.0	2.0	0.0	0.0
443923	0.0	0.0	0.0	120.0	136.0	158.0	2.0	0.0	0.0
443924	0.0	0.0	0.0	116.0	132.0	154.0	2.0	0.0	0.0
443925	0.0	0.0	0.0	116.0	132.0	154.0	2.0	0.0	0.0
443926	0.0	0.0	0.0	116.0	130.0	154.0	2.0	0.0	0.0
443927	0.0	0.0	0.0	114.0	126.0	154.0	2.0	0.0	0.0
443928	0.0	0.0	0.0	114.0	126.0	154.0	2.0	0.0	0.0
443929	0.0	0.0	0.0	114.0	126.0	154.0	2.0	0.0	0.0
443930	0.0	0.0	0.0	114.0	126.0	154.0	2.0	0.0	0.0
443931	0.0	0.0	0.0	110.0	124.0	152.0	2.0	0.0	0.0
443932	0.0	0.0	0.0	110.0	124.0	152.0	2.0	0.0	0.0
443933	0.0	0.0	0.0	110.0	124.0	152.0	2.0	0.0	0.0
443934	0.0	0.0	0.0	106.0	124.0	150.0	2.0	0.0	0.0
443935	0.0	0.0	0.0	106.0	124.0	150.0	2.0	0.0	0.0
443936	0.0	0.0	0.0	106.0	122.0	150.0	2.0	0.0	0.0
443937	0.0	0.0	0.0	106.0	122.0	150.0	2.0	0.0	0.0
443938	0.0	0.0	0.0	106.0	122.0	150.0	2.0	0.0	0.0
443939	0.0	0.0	0.0	108.0	124.0	152.0	2.0	0.0	0.0
443940	0.0	0.0	0.0	108.0	124.0	152.0	2.0	0.0	0.0
443941	0.0	0.0	0.0	116.0	126.0	159.0	2.0	0.0	0.0
443942	0.0	0.0	0.0	116.0	134.0	167.0	2.0	0.0	0.0
443943	0.0	0.0	0.0	114.0	134.0	165.0	2.0	0.0	0.0
443944	0.0	0.0	0.0	116.0	144.0	183.0	2.0	0.0	0.0
443945	0.0	0.0	0.0	116.0	144.0	181.0	2.0	0.0	0.0
443946	0.0	0.0	0.0	116.0	144.0	185.0	2.0	0.0	0.0
443947	0.0	0.0	0.0	116.0	144.0	185.0	2.0	0.0	0.0
443948	0.0	0.0	0.0	118.0	146.0	185.0	2.0	0.0	0.0
443949	0.0	0.0	0.0	118.0	146.0	185.0	2.0	0.0	0.0
443950	0.0	0.0	0.0	118.0	146.0	185.0	2.0	0.0	0.0
443951	0.0	0.0	0.0	118.0	146.0	185.0	2.0	0.0	0.0
443952	0.0	0.0	0.0	117.0	146.0	185.0	2.0	0.0	0.0
443953	0.0	0.0	0.0	117.0	146.0	181.0	2.0	0.0	0.0
443954	0.0	0.0	0.0	117.0	146.0	181.0	2.0	0.0	0.0
443955	0.0	0.0	0.0	117.0	146.0	181.0	2.0	0.0	0.0
443956	0.0	0.0	0.0	117.0	146.0	181.0	2.0	0.0	0.0
443957	0.0	0.0	0.0	117.0	146.0	182.0	2.0	0.0	0.0
443958	0.0	0.0	0.0	117.0	146.0	182.0	2.0	0.0	0.0
443959	0.0	0.0	0.0	117.0	146.0	182.0	2.0	0.0	0.0
443960	0.0	0.0	0.0	119.0	146.0	182.0	2.0	0.0	0.0
443961	0.0	0.0	0.0	119.0	146.0	182.0	2.0	0.0	0.0
443962	0.0	0.0	0.0	119.0	146.0	182.0	2.0	0.0	0.0
443963	0.0	0.0	0.0	119.0	146.0	182.0	2.0	0.0	0.0
443964	0.0	0.0	0.0	119.0	146.0	182.0	2.0	0.0	0.0
443965	0.0	0.0	0.0	119.0	146.0	182.0	2.0	0.0	0.0
443966	0.0	0.0	0.0	119.0	146.0	182.0	2.0	0.0	0.0
443967	0.0	0.0	0.0	119.0	144.0	182.0	2.0	0.0	0.0
443968	0.0	0.0	0.0	119.0	144.0	182.0	2.0	0.0	0.0
443969	0.0	0.0	0.0	119.0	144.0	182.0	2.0	0.0	0.0
443970	0.0	0.0	0.0	119.0	144.0	182.0	2.0	0.0	0.0
443971	0.0	0.0	0.0	119.0	144.0	182.0	2.0	0.0	0.0
443972	0.0	0.0	0.0	119.0	144.0	182.0	2.0	0.0	0.0
443973	0.0	0.0	0.0	119.0	144.0	182.0	2.0	0.0	0.0
443974	0.0	0.0	0.0	119.0	144.0	182.0	2.0	0.0	0.0
443975	0.0	0.0	0.0	117.0	144.0	180.0	2.0	0.0	0.0
443976	0.0	0.0	0.0	117.0	144.0	180.0	2.0	0.0	0.0
443977	0.0	0.0	0.0	119.0	144.0	180.0	2.0	0.0	0.0
443978	0.0	0.0	0.0	119.0	144.0	180.0	2.0	0.0	0.0
443979	0.0	0.0	0.0	119.0	144.0	180.0	2.0	0.0	0.0
443980	0.0	0.0	0.0	119.0	144.0	180.0	2.0	0.0	0.0
443981	0.0	0.0	0.0	119.0	144.0	180.0	2.0	0.0	0.0
443982	0.0	0.0	0.0	119.0	142.0	180.0	0.0	0.0	0.0
443983	0.0	0.0	0.0	119.0	142.0	180.0	0.0	0.0	0.0
443984	0.0	0.0	0.0	119.0	142.0	180.0	0.0	0.0	0.0
443985	0.0	0.0	0.0	119.0	142.0	180.0	0.0	0.0	0.0
443986	0.0	0.0	0.0	119.0	142.0	180.0	0.0	0.0	0.0
443987	0.0	0.0	0.0	117.0	138.0	178.0	0.0	0.0	0.0
443988	0.0	0.0	0.0	117.0	136.0	178.0	0.0	0.0	0.0
443989	0.0	0.0	0.0	117.0	136.0	178.0	0.0	0.0	0.0
443990	0.0	0.0	0.0	111.0	132.0	172.0	0.0	0.0	0.0
443991	0.0	0.0	0.0	111.0	132.0	172.0	0.0	0.0	0.0
443992	0.0	0.0	0.0	111.0	132.0	172.0	0.0	0.0	0.0
443993	0.0	0.0	0.0	111.0	130.0	172.0	0.0	0.0	0.0
443994	0.0	0.0	0.0	102.0	112.0	150.0	0.0	0.0	0.0
443995	0.0	0.0	0.0	94.0	104.0	142.0	0.0	0.0	0.0
443996	0.0	0.0	0.0	94.0	104.0	142.0	0.0	0.0	0.0
443997	0.0	0.0	0.0	94.0	104.0	142.0	0.0	0.0	0.0
443998	0.0	0.0	0.0	94.0	104.0	142.0	0.0	0.0	0.0
443999	0.0	0.0	0.0	90.0	104.0	140.0	0.0	0.0	0.0
444000	0.0	0.0	0.0	90.0	102.0	138.0	0.0	0.0	0.0
444001	0.0	0.0	0.0	90.0	102.0	136.0	0.0	0.0	0.0
444002	0.0	0.0	0.0	90.0	96.0	134.0	0.0	0.0	0.0
444003	0.0	0.0	0.0	78.0	86.0	134.0	0.0	0.0	0.0
444004	0.0	0.0	0.0	72.0	78.0	132.0	0.0	0.0	0.0
444005	0.0	0.0	0.0	72.0	78.0	132.0	0.0	0.0	0.0
444006	0.0	0.0	0.0	66.0	70.0	113.0	0.0	0.0	0.0
444007	0.0	0.0	0.0	66.0	66.0	109.0	0.0	0.0	0.0
444008	0.0	0.0	0.0	66.0	66.0	109.0	0.0	0.0	0.0
444009	0.0	0.0	0.0	56.0	58.0	97.0	0.0	0.0	0.0
444010	0.0	0.0	0.0	56.0	58.0	93.0	0.0	0.0	0.0
444011	0.0	0.0	0.0	46.0	56.0	87.0	0.0	0.0	0.0
444012	0.0	0.0	0.0	46.0	56.0	85.0	0.0	0.0	0.0
444013	0.0	0.0	0.0	46.0	56.0	85.0	0.0	0.0	0.0
444014	0.0	0.0	0.0	44.0	56.0	85.0	0.0	0.0	0.0
444015	0.0	0.0	0.0	32.0	52.0	78.0	0.0	0.0	0.0
444016	0.0	0.0	0.0	32.0	52.0	78.0	0.0	0.0	0.0
444017	0.0	0.0	0.0	32.0	52.0	78.0	0.0	0.0	0.0
444018	0.0	0.0	0.0	32.0	52.0	78.0	0.0	0.0	0.0
444019	0.0	0.0	0.0	26.0	52.0	78.0	0.0	0.0	0.0
444020	0.0	0.0	0.0	26.0	50.0	76.0	0.0	0.0	0.0
444021	0.0	0.0	0.0	26.0	44.0	72.0	0.0	0.0	0.0
444022	0.0	0.0	0.0	26.0	44.0	72.0	0.0	0.0	0.0
444023	0.0	0.0	0.0	26.0	36.0	68.0	0.0	0.0	0.0
444024	0.0	0.0	0.0	26.0	36.0	68.0	0.0	0.0	0.0
444025	0.0	0.0	0.0	26.0	36.0	66.0	0.0	0.0	0.0
444026	0.0	0.0	0.0	24.0	30.0	52.0	0.0	0.0	0.0
444027	0.0	0.0	0.0	22.0	30.0	50.0	0.0	0.0	0.0
444028	0.0	0.0	0.0	22.0	30.0	50.0	0.0	0.0	0.0
444029	0.0	0.0	0.0	22.0	28.0	48.0	0.0	0.0	0.0
444030	0.0	0.0	0.0	22.0	28.0	48.0	0.0	0.0	0.0
444031	0.0	0.0	0.0	22.0	28.0	48.0	0.0	0.0	0.0
444032	0.0	0.0	0.0	20.0	28.0	48.0	0.0	0.0	0.0
444033	0.0	0.0	0.0	18.0	26.0	44.0	0.0	0.0	0.0
444034	0.0	0.0	0.0	12.0	22.0	44.0	0.0	0.0	0.0
444035	0.0	0.0	0.0	12.0	20.0	44.0	0.0	0.0	0.0
444036	0.0	0.0	0.0	10.0	20.0	44.0	0.0	0.0	0.0
444037	0.0	0.0	0.0	10.0	20.0	44.0	0.0	0.0	0.0
444038	0.0	0.0	0.0	10.0	18.0	42.0	0.0	0.0	0.0
444039	0.0	0.0	0.0	10.0	18.0	42.0	0.0	0.0	0.0
444040	0.0	0.0	0.0	10.0	18.0	42.0	0.0	0.0	0.0
444041	0.0	0.0	0.0	10.0	18.0	42.0	0.0	0.0	0.0
444042	0.0	0.0	0.0	10.0	18.0	42.0	0.0	0.0	0.0
444043	0.0	0.0	0.0	10.0	18.0	42.0	0.0	0.0	0.0
444044	0.0	0.0	0.0	10.0	18.0	41.0	0.0	0.0	0.0
444045	0.0	0.0	0.0	10.0	16.0	41.0	0.0	0.0	0.0
444046	0.0	0.0	0.0	10.0	16.0	41.0	0.0	0.0	0.0
444047	0.0	0.0	0.0	10.0	16.0	41.0	0.0	0.0	0.0
444048	0.0	0.0	0.0	10.0	16.0	41.0	0.0	0.0	0.0
444049	0.0	0.0	0.0	10.0	16.0	41.0	0.0	0.0	0.0
444050	0.0	0.0	0.0	11.0	16.0	41.0	0.0	0.0	0.0
444051	0.0	0.0	0.0	11.0	16.0	40.0	0.0	0.0	0.0
444052	0.0	0.0	0.0	11.0	16.0	40.0	0.0	0.0	0.0
444053	0.0	0.0	0.0	9.0	12.0	36.0	0.0	0.0	0.0
444054	0.0	0.0	0.0	9.0	10.0	36.0	0.0	0.0	0.0
444055	0.0	0.0	0.0	7.0	6.0	28.0	0.0	0.0	0.0
444056	0.0	0.0	0.0	7.0	6.0	28.0	0.0	0.0	0.0
444057	0.0	0.0	0.0	7.0	6.0	28.0	0.0	0.0	0.0
444058	0.0	0.0	0.0	7.0	6.0	28.0	0.0	0.0	0.0
444059	0.0	0.0	0.0	5.0	4.0	26.0	0.0	0.0	0.0
444060	0.0	0.0	0.0	5.0	4.0	26.0	0.0	0.0	0.0
444061	0.0	0.0	0.0	5.0	4.0	26.0	0.0	0.0	0.0
444062	0.0	0.0	0.0	5.0	4.0	26.0	0.0	0.0	0.0
444063	0.0	0.0	0.0	3.0	2.0	22.0	0.0	0.0	0.0
444064	0.0	0.0	0.0	3.0	2.0	22.0	0.0	0.0	0.0
444065	0.0	0.0	0.0	3.0	2.0	22.0	0.0	0.0	0.0
444066	0.0	0.0	0.0	3.0	2.0	20.0	0.0	0.0	0.0
444067	0.0	0.0	0.0	3.0	2.0	20.0	0.0	0.0	0.0
444068	0.0	0.0	0.0	3.0	6.0	20.0	0.0	0.0	0.0
444069	0.0	0.0	0.0	5.0	6.0	16.0	0.0	0.0	0.0
444070	0.0	0.0	0.0	5.0	6.0	16.0	0.0	0.0	0.0
444071	0.0	0.0	0.0	5.0	6.0	16.0	0.0	0.0	0.0
444072	0.0	0.0	0.0	5.0	6.0	16.0	0.0	0.0	0.0
444073	0.0	0.0	0.0	5.0	4.0	16.0	0.0	0.0	0.0
444074	0.0	0.0	0.0	5.0	6.0	12.0	0.0	0.0	0.0
444075	0.0	0.0	0.0	5.0	6.0	12.0	0.0	0.0	0.0
444076	0.0	0.0	0.0	5.0	6.0	10.0	0.0	0.0	0.0
444077	0.0	0.0	0.0	5.0	6.0	10.0	0.0	0.0	0.0
444078	0.0	0.0	0.0	5.0	6.0	10.0	0.0	0.0	0.0
444079	0.0	0.0	0.0	5.0	6.0	10.0	0.0	0.0	0.0
444080	0.0	0.0	0.0	5.0	6.0	10.0	0.0	0.0	0.0
444081	0.0	0.0	0.0	3.0	6.0	4.0	0.0	0.0	0.0
444082	0.0	0.0	0.0	3.0	6.0	4.0	0.0	0.0	0.0
444083	0.0	0.0	0.0	3.0	6.0	4.0	0.0	0.0	0.0
444084	0.0	0.0	0.0	3.0	6.0	4.0	0.0	0.0	0.0
444085	0.0	0.0	0.0	3.0	6.0	4.0	0.0	0.0	0.0
444086	0.0	0.0	0.0	3.0	6.0	4.0	0.0	0.0	0.0
444087	0.0	0.0	0.0	3.0	6.0	4.0	0.0	0.0	0.0
444088	0.0	0.0	0.0	3.0	8.0	4.0	0.0	0.0	0.0
444089	0.0	0.0	0.0	3.0	8.0	4.0	0.0	0.0	0.0
444090	0.0	0.0	0.0	3.0	8.0	4.0	0.0	0.0	0.0
444091	0.0	0.0	0.0	3.0	8.0	3.0	0.0	0.0	0.0
444092	0.0	0.0	0.0	3.0	8.0	3.0	0.0	0.0	0.0
444093	0.0	0.0	0.0	3.0	8.0	3.0	0.0	0.0	0.0
444094	0.0	0.0	0.0	3.0	8.0	3.0	0.0	0.0	0.0
444095	0.0	0.0	0.0	3.0	8.0	3.0	0.0	0.0	0.0
444096	0.0	0.0	0.0	3.0	8.0	3.0	0.0	0.0	0.0
444097	0.0	0.0	0.0	3.0	8.0	3.0	0.0	0.0	0.0
444098	0.0	0.0	0.0	3.0	8.0	3.0	0.0	0.0	0.0
444099	0.0	0.0	0.0	3.0	8.0	3.0	0.0	0.0	0.0
444100	0.0	0.0	0.0	3.0	8.0	3.0	0.0	0.0	0.0
444101	0.0	0.0	0.0	3.0	8.0	3.0	0.0	0.0	0.0
444102	0.0	0.0	0.0	3.0	8.0	3.0	0.0	0.0	0.0
444103	0.0	0.0	0.0	3.0	8.0	3.0	0.0	0.0	0.0
444104	0.0	0.0	0.0	3.0	8.0	3.0	0.0	0.0	0.0
444105	0.0	0.0	0.0	3.0	8.0	3.0	0.0	0.0	0.0
444106	0.0	0.0	0.0	3.0	8.0	3.0	0.0	0.0	0.0
444107	0.0	0.0	0.0	3.0	8.0	2.0	0.0	0.0	0.0
444108	0.0	0.0	0.0	2.0	8.0	2.0	0.0	0.0	0.0
444109	0.0	0.0	0.0	2.0	8.0	2.0	0.0	0.0	0.0
444110	0.0	0.0	0.0	2.0	8.0	2.0	0.0	0.0	0.0
444111	0.0	0.0	0.0	2.0	8.0	2.0	0.0	0.0	0.0
444112	0.0	0.0	0.0	4.0	8.0	4.0	0.0	0.0	0.0
444113	0.0	0.0	0.0	4.0	8.0	4.0	0.0	0.0	0.0
444114	0.0	0.0	0.0	4.0	8.0	4.0	0.0	0.0	0.0
444115	0.0	0.0	0.0	4.0	8.0	4.0	0.0	0.0	0.0
444116	0.0	0.0	0.0	4.0	8.0	4.0	0.0	0.0	0.0
444117	0.0	0.0	0.0	4.0	8.0	4.0	0.0	0.0	0.0
444118	0.0	0.0	0.0	4.0	8.0	4.0	0.0	0.0	0.0
444119	0.0	0.0	0.0	4.0	8.0	4.0	0.0	0.0	0.0
444120	0.0	0.0	0.0	8.0	8.0	4.0	0.0	0.0	0.0
444121	0.0	0.0	0.0	10.0	8.0	4.0	0.0	0.0	0.0
444122	0.0	0.0	0.0	10.0	8.0	4.0	0.0	0.0	0.0
444123	0.0	0.0	0.0	15.0	8.0	8.0	0.0	0.0	0.0
444124	0.0	0.0	0.0	15.0	8.0	8.0	0.0	0.0	0.0
444125	0.0	0.0	0.0	16.0	17.0	6.0	0.0	0.0	0.0
444126	0.0	0.0	0.0	16.0	17.0	6.0	0.0	0.0	0.0
444127	0.0	0.0	0.0	16.0	18.0	6.0	0.0	0.0	0.0
444128	0.0	0.0	0.0	16.0	18.0	6.0	0.0	0.0	0.0
444129	0.0	0.0	0.0	16.0	20.0	8.0	0.0	0.0	0.0
444130	0.0	0.0	0.0	16.0	22.0	8.0	0.0	0.0	0.0
444131	0.0	0.0	0.0	16.0	22.0	8.0	0.0	0.0	0.0
444132	0.0	0.0	0.0	16.0	22.0	8.0	0.0	0.0	0.0
444133	0.0	0.0	0.0	16.0	22.0	8.0	0.0	0.0	0.0
444134	0.0	0.0	0.0	16.0	22.0	8.0	0.0	0.0	0.0
444135	0.0	0.0	0.0	16.0	22.0	8.0	0.0	0.0	0.0
444136	0.0	0.0	0.0	16.0	22.0	8.0	0.0	0.0	0.0
444137	0.0	0.0	0.0	16.0	22.0	8.0	0.0	0.0	0.0
444138	0.0	0.0	0.0	16.0	22.0	8.0	0.0	0.0	0.0
444139	0.0	0.0	0.0	16.0	22.0	8.0	0.0	0.0	0.0
444140	0.0	0.0	0.0	16.0	22.0	8.0	0.0	0.0	0.0
444141	0.0	0.0	0.0	16.0	22.0	8.0	0.0	0.0	0.0
444142	0.0	0.0	0.0	16.0	22.0	8.0	0.0	0.0	0.0
444143	0.0	0.0	0.0	16.0	22.0	8.0	0.0	0.0	0.0
444144	0.0	0.0	0.0	16.0	22.0	8.0	0.0	0.0	0.0
444145	0.0	0.0	0.0	16.0	22.0	8.0	0.0	0.0	0.0
444146	0.0	0.0	0.0	16.0	22.0	8.0	0.0	0.0	0.0
444147	0.0	0.0	0.0	16.0	22.0	8.0	0.0	0.0	0.0
444148	0.0	0.0	0.0	16.0	22.0	8.0	0.0	0.0	0.0
444149	0.0	0.0	0.0	16.0	22.0	8.0	0.0	0.0	0.0
444150	0.0	0.0	0.0	16.0	22.0	8.0	0.0	0.0	0.0
444151	0.0	0.0	0.0	16.0	22.0	8.0	0.0	0.0	0.0
444152	0.0	0.0	0.0	16.0	22.0	8.0	0.0	0.0	0.0
444153	0.0	0.0	0.0	16.0	22.0	8.0	0.0	0.0	0.0
444154	0.0	0.0	0.0	16.0	22.0	8.0	0.0	0.0	0.0
444155	0.0	0.0	0.0	16.0	22.0	8.0	0.0	0.0	0.0
444156	0.0	0.0	0.0	16.0	20.0	8.0	0.0	0.0	0.0
444157	0.0	0.0	0.0	16.0	20.0	8.0	0.0	0.0	0.0
444158	0.0	0.0	0.0	18.0	22.0	14.0	0.0	0.0	0.0
444159	0.0	0.0	0.0	18.0	18.0	14.0	0.0	0.0	0.0
444160	0.0	0.0	0.0	18.0	18.0	16.0	0.0	0.0	0.0
444161	0.0	0.0	0.0	30.0	42.0	26.0	0.0	0.0	0.0
444162	0.0	0.0	0.0	30.0	43.0	32.0	0.0	0.0	0.0
444163	0.0	0.0	0.0	34.0	45.0	32.0	0.0	0.0	0.0
444164	0.0	0.0	0.0	36.0	47.0	35.0	0.0	0.0	0.0
444165	0.0	0.0	0.0	34.0	48.0	35.0	0.0	0.0	0.0
444166	0.0	0.0	0.0	34.0	48.0	35.0	0.0	0.0	0.0
444167	0.0	0.0	0.0	40.0	48.0	35.0	0.0	0.0	0.0
444168	0.0	0.0	0.0	40.0	48.0	35.0	0.0	0.0	0.0
444169	0.0	0.0	0.0	40.0	48.0	35.0	0.0	0.0	0.0
444170	0.0	0.0	0.0	40.0	48.0	35.0	0.0	0.0	0.0
444171	0.0	0.0	0.0	40.0	48.0	35.0	0.0	0.0	0.0
444172	0.0	0.0	0.0	40.0	48.0	35.0	0.0	0.0	0.0
444173	0.0	0.0	0.0	40.0	48.0	35.0	0.0	0.0	0.0
444174	0.0	0.0	0.0	40.0	48.0	35.0	0.0	0.0	0.0
444175	0.0	0.0	0.0	40.0	48.0	35.0	0.0	0.0	0.0
444176	0.0	0.0	0.0	40.0	48.0	35.0	0.0	0.0	0.0
444177	0.0	0.0	0.0	42.0	48.0	35.0	0.0	0.0	0.0
444178	0.0	0.0	0.0	42.0	48.0	35.0	0.0	0.0	0.0
444179	0.0	0.0	0.0	42.0	48.0	35.0	0.0	0.0	0.0
444180	0.0	0.0	0.0	44.0	50.0	35.0	0.0	0.0	0.0
444181	0.0	0.0	0.0	74.0	82.0	55.0	0.0	0.0	0.0
444182	0.0	0.0	0.0	78.0	82.0	55.0	0.0	0.0	0.0
444183	0.0	0.0	0.0	88.0	90.0	63.0	0.0	0.0	0.0
444184	0.0	0.0	0.0	98.0	97.0	77.0	0.0	0.0	0.0
444185	0.0	0.0	0.0	100.0	97.0	83.0	0.0	0.0	0.0
444186	0.0	0.0	0.0	102.0	101.0	85.0	0.0	0.0	0.0
444187	0.0	0.0	0.0	102.0	103.0	91.0	0.0	0.0	0.0
444188	0.0	0.0	0.0	104.0	103.0	93.0	0.0	0.0	0.0
444189	0.0	0.0	0.0	104.0	103.0	93.0	0.0	0.0	0.0
444190	0.0	0.0	0.0	106.0	113.0	101.0	0.0	0.0	0.0
444191	0.0	0.0	0.0	106.0	113.0	101.0	0.0	0.0	0.0
444192	0.0	0.0	0.0	106.0	113.0	101.0	0.0	0.0	0.0
444193	0.0	0.0	0.0	108.0	113.0	102.0	0.0	0.0	0.0
444194	0.0	0.0	0.0	108.0	115.0	105.0	0.0	0.0	0.0
444195	0.0	0.0	0.0	108.0	115.0	105.0	0.0	0.0	0.0
444196	0.0	0.0	0.0	108.0	115.0	105.0	0.0	0.0	0.0
444197	0.0	0.0	0.0	108.0	115.0	105.0	0.0	0.0	0.0
444198	0.0	0.0	0.0	108.0	115.0	105.0	0.0	0.0	0.0
444199	0.0	0.0	0.0	108.0	115.0	105.0	0.0	0.0	0.0
444200	0.0	0.0	0.0	108.0	115.0	105.0	0.0	0.0	0.0
444201	0.0	0.0	0.0	108.0	115.0	105.0	0.0	0.0	0.0
444202	0.0	0.0	0.0	108.0	115.0	105.0	0.0	0.0	0.0
444203	0.0	0.0	0.0	108.0	113.0	105.0	0.0	0.0	0.0
444204	0.0	0.0	0.0	108.0	113.0	105.0	0.0	0.0	0.0
444205	0.0	0.0	0.0	108.0	113.0	105.0	0.0	0.0	0.0
444206	0.0	0.0	0.0	108.0	113.0	105.0	0.0	0.0	0.0
444207	0.0	0.0	0.0	108.0	113.0	105.0	0.0	0.0	0.0
444208	0.0	0.0	0.0	108.0	113.0	105.0	0.0	0.0	0.0
444209	0.0	0.0	0.0	108.0	113.0	105.0	0.0	0.0	0.0
444210	0.0	0.0	0.0	108.0	113.0	105.0	0.0	0.0	0.0
444211	0.0	0.0	0.0	108.0	113.0	107.0	0.0	0.0	0.0
444212	0.0	0.0	0.0	108.0	115.0	107.0	0.0	0.0	0.0
444213	0.0	0.0	0.0	108.0	115.0	107.0	0.0	0.0	0.0
444214	0.0	0.0	0.0	108.0	115.0	107.0	0.0	0.0	0.0
444215	0.0	0.0	0.0	106.0	115.0	107.0	0.0	0.0	0.0
444216	0.0	0.0	0.0	106.0	115.0	107.0	0.0	0.0	0.0
444217	0.0	0.0	0.0	106.0	115.0	107.0	0.0	0.0	0.0
444218	0.0	0.0	0.0	106.0	115.0	107.0	0.0	0.0	0.0
444219	0.0	0.0	0.0	106.0	115.0	105.0	0.0	0.0	0.0
444220	0.0	0.0	0.0	104.0	115.0	105.0	0.0	0.0	0.0
444221	0.0	0.0	0.0	104.0	117.0	105.0	0.0	0.0	0.0
444222	0.0	0.0	0.0	104.0	117.0	105.0	0.0	0.0	0.0
444223	0.0	0.0	0.0	104.0	117.0	105.0	0.0	0.0	0.0
444224	0.0	0.0	0.0	104.0	117.0	105.0	0.0	0.0	0.0
444225	0.0	0.0	0.0	102.0	117.0	105.0	0.0	0.0	0.0
444226	0.0	0.0	0.0	102.0	117.0	105.0	0.0	0.0	0.0
444227	0.0	0.0	0.0	102.0	117.0	105.0	0.0	0.0	0.0
444228	0.0	0.0	0.0	102.0	117.0	105.0	0.0	0.0	0.0
444229	0.0	0.0	0.0	102.0	117.0	105.0	0.0	0.0	0.0
444230	0.0	0.0	0.0	102.0	117.0	105.0	0.0	0.0	0.0
444231	0.0	0.0	0.0	102.0	117.0	105.0	0.0	0.0	0.0
444232	0.0	0.0	0.0	102.0	117.0	105.0	0.0	0.0	0.0
444233	0.0	0.0	0.0	102.0	113.0	101.0	0.0	0.0	0.0
444234	0.0	0.0	0.0	102.0	113.0	101.0	0.0	0.0	0.0
444235	0.0	0.0	0.0	102.0	113.0	101.0	0.0	0.0	0.0
444236	0.0	0.0	0.0	102.0	113.0	101.0	0.0	0.0	0.0
444237	0.0	0.0	0.0	102.0	113.0	101.0	0.0	0.0	0.0
444238	0.0	0.0	0.0	106.0	113.0	101.0	0.0	0.0	0.0
444239	0.0	0.0	0.0	108.0	113.0	101.0	0.0	0.0	0.0
444240	0.0	0.0	0.0	114.0	119.0	102.0	0.0	0.0	0.0
444241	0.0	0.0	0.0	112.0	119.0	100.0	0.0	0.0	0.0
444242	0.0	0.0	0.0	112.0	117.0	101.0	0.0	0.0	0.0
444243	0.0	0.0	0.0	110.0	119.0	103.0	0.0	0.0	0.0
444244	0.0	0.0	0.0	110.0	119.0	103.0	0.0	0.0	0.0
444245	0.0	0.0	0.0	112.0	119.0	103.0	0.0	0.0	0.0
444246	0.0	0.0	0.0	110.0	119.0	103.0	0.0	0.0	0.0
444247	0.0	0.0	0.0	110.0	119.0	103.0	0.0	0.0	0.0
444248	0.0	0.0	0.0	110.0	119.0	103.0	0.0	0.0	0.0
444249	0.0	0.0	0.0	110.0	119.0	103.0	0.0	0.0	0.0
444250	0.0	0.0	0.0	110.0	119.0	103.0	0.0	0.0	0.0
444251	0.0	0.0	0.0	110.0	119.0	103.0	0.0	0.0	0.0
444252	0.0	0.0	0.0	112.0	117.0	103.0	0.0	0.0	0.0
444253	0.0	0.0	0.0	112.0	119.0	101.0	0.0	0.0	0.0
444254	0.0	0.0	0.0	112.0	119.0	101.0	0.0	0.0	0.0
444255	0.0	0.0	0.0	110.0	107.0	101.0	0.0	0.0	0.0
444256	0.0	0.0	0.0	108.0	107.0	101.0	0.0	0.0	0.0
444257	0.0	0.0	0.0	108.0	107.0	103.0	0.0	0.0	0.0
444258	0.0	0.0	0.0	108.0	107.0	103.0	0.0	0.0	0.0
444259	0.0	0.0	0.0	108.0	107.0	104.0	0.0	0.0	0.0
444260	0.0	0.0	0.0	108.0	107.0	104.0	0.0	0.0	0.0
444261	0.0	0.0	0.0	104.0	107.0	105.0	0.0	0.0	0.0
444262	0.0	0.0	0.0	104.0	107.0	105.0	0.0	0.0	0.0
444263	0.0	0.0	0.0	104.0	105.0	103.0	0.0	0.0	0.0
444264	0.0	0.0	0.0	102.0	105.0	103.0	0.0	0.0	0.0
444265	0.0	0.0	0.0	96.0	99.0	101.0	0.0	0.0	0.0
444266	0.0	0.0	0.0	96.0	99.0	101.0	0.0	0.0	0.0
444267	0.0	0.0	0.0	96.0	99.0	101.0	0.0	0.0	0.0
444268	0.0	0.0	0.0	96.0	99.0	101.0	0.0	0.0	0.0
444269	0.0	0.0	0.0	96.0	100.0	101.0	0.0	0.0	0.0
444270	0.0	0.0	0.0	96.0	100.0	101.0	0.0	0.0	0.0
444271	0.0	0.0	0.0	98.0	100.0	101.0	0.0	0.0	0.0
444272	0.0	0.0	0.0	98.0	100.0	101.0	0.0	0.0	0.0
444273	0.0	0.0	0.0	99.0	102.0	101.0	0.0	0.0	0.0
444274	0.0	0.0	0.0	99.0	102.0	101.0	0.0	0.0	0.0
444275	0.0	0.0	0.0	94.0	103.0	101.0	0.0	0.0	0.0
444276	0.0	0.0	0.0	94.0	103.0	101.0	0.0	0.0	0.0
444277	0.0	0.0	0.0	92.0	100.0	99.0	0.0	0.0	0.0
444278	0.0	0.0	0.0	90.0	100.0	99.0	0.0	0.0	0.0
444279	0.0	0.0	0.0	90.0	100.0	99.0	0.0	0.0	0.0
444280	0.0	0.0	0.0	90.0	100.0	99.0	0.0	0.0	0.0
444281	0.0	0.0	0.0	90.0	99.0	99.0	0.0	0.0	0.0
444282	0.0	0.0	0.0	88.0	99.0	97.0	0.0	0.0	0.0
444283	0.0	0.0	0.0	88.0	97.0	93.0	0.0	0.0	0.0
444284	0.0	0.0	0.0	88.0	91.0	93.0	0.0	0.0	0.0
444285	0.0	0.0	0.0	86.0	88.0	91.0	0.0	0.0	0.0
444286	0.0	0.0	0.0	86.0	84.0	89.0	0.0	0.0	0.0
444287	0.0	0.0	0.0	84.0	82.0	89.0	0.0	0.0	0.0
444288	0.0	0.0	0.0	82.0	72.0	85.0	0.0	0.0	0.0
444289	0.0	0.0	0.0	80.0	72.0	83.0	0.0	0.0	0.0
444290	0.0	0.0	0.0	80.0	72.0	83.0	0.0	0.0	0.0
444291	0.0	0.0	0.0	80.0	70.0	83.0	0.0	0.0	0.0
444292	0.0	0.0	0.0	78.0	66.0	81.0	0.0	0.0	0.0
444293	0.0	0.0	0.0	60.0	46.0	61.0	0.0	0.0	0.0
444294	0.0	0.0	0.0	54.0	46.0	62.0	0.0	0.0	0.0
444295	0.0	0.0	0.0	54.0	44.0	56.0	0.0	0.0	0.0
444296	0.0	0.0	0.0	56.0	44.0	56.0	0.0	0.0	0.0
444297	0.0	0.0	0.0	52.0	40.0	50.0	0.0	0.0	0.0
444298	0.0	0.0	0.0	50.0	36.0	50.0	0.0	0.0	0.0
444299	0.0	0.0	0.0	50.0	36.0	50.0	0.0	0.0	0.0
444300	0.0	0.0	0.0	48.0	30.0	50.0	0.0	0.0	0.0
444301	0.0	0.0	0.0	42.0	28.0	48.0	0.0	0.0	0.0
444302	0.0	0.0	0.0	42.0	28.0	46.0	0.0	0.0	0.0
444303	0.0	0.0	0.0	40.0	28.0	46.0	0.0	0.0	0.0
444304	0.0	0.0	0.0	38.0	28.0	46.0	0.0	0.0	0.0
444305	0.0	0.0	0.0	32.0	28.0	46.0	0.0	0.0	0.0
444306	0.0	0.0	0.0	32.0	28.0	46.0	0.0	0.0	0.0
444307	0.0	0.0	0.0	30.0	28.0	40.0	0.0	0.0	0.0
444308	0.0	0.0	0.0	30.0	28.0	40.0	0.0	0.0	0.0
444309	0.0	0.0	0.0	28.0	28.0	36.0	0.0	0.0	0.0
444310	0.0	0.0	0.0	26.0	26.0	34.0	0.0	0.0	0.0
444311	0.0	0.0	0.0	26.0	24.0	34.0	0.0	0.0	0.0
444312	0.0	0.0	0.0	26.0	24.0	34.0	0.0	0.0	0.0
444313	0.0	0.0	0.0	26.0	24.0	34.0	0.0	0.0	0.0
444314	0.0	0.0	0.0	26.0	19.0	31.0	0.0	0.0	0.0
444315	0.0	0.0	0.0	28.0	21.0	31.0	0.0	0.0	0.0
444316	0.0	0.0	0.0	29.0	21.0	31.0	0.0	0.0	0.0
444317	0.0	0.0	0.0	29.0	21.0	31.0	0.0	0.0	0.0
444318	0.0	0.0	0.0	29.0	21.0	29.0	0.0	0.0	0.0
444319	0.0	0.0	0.0	29.0	21.0	29.0	0.0	0.0	0.0
444320	0.0	0.0	0.0	29.0	19.0	29.0	0.0	0.0	0.0
444321	0.0	0.0	0.0	29.0	21.0	29.0	0.0	0.0	0.0
444322	0.0	0.0	0.0	29.0	21.0	30.0	0.0	0.0	0.0
444323	0.0	0.0	0.0	29.0	21.0	30.0	0.0	0.0	0.0
444324	0.0	0.0	0.0	29.0	21.0	30.0	0.0	0.0	0.0
444325	0.0	0.0	0.0	27.0	21.0	30.0	0.0	0.0	0.0
444326	0.0	0.0	0.0	27.0	21.0	30.0	0.0	0.0	0.0
444327	0.0	0.0	0.0	27.0	21.0	32.0	0.0	0.0	0.0
444328	0.0	0.0	0.0	25.0	19.0	30.0	0.0	0.0	0.0
444329	0.0	0.0	0.0	25.0	19.0	30.0	0.0	0.0	0.0
444330	0.0	0.0	0.0	25.0	19.0	30.0	0.0	0.0	0.0
444331	0.0	0.0	0.0	25.0	19.0	30.0	0.0	0.0	0.0
444332	0.0	0.0	0.0	25.0	19.0	30.0	0.0	0.0	0.0
444333	0.0	0.0	0.0	25.0	19.0	28.0	0.0	0.0	0.0
444334	0.0	0.0	0.0	25.0	19.0	28.0	0.0	0.0	0.0
444335	0.0	0.0	0.0	25.0	19.0	29.0	0.0	0.0	0.0
444336	0.0	0.0	0.0	27.0	21.0	29.0	0.0	0.0	0.0
444337	0.0	0.0	0.0	27.0	21.0	29.0	0.0	0.0	0.0
444338	0.0	0.0	0.0	27.0	21.0	27.0	0.0	0.0	0.0
444339	0.0	0.0	0.0	27.0	21.0	27.0	0.0	0.0	0.0
444340	0.0	0.0	0.0	27.0	21.0	25.0	0.0	0.0	0.0
444341	0.0	0.0	0.0	27.0	21.0	25.0	0.0	0.0	0.0
444342	0.0	0.0	0.0	27.0	21.0	25.0	0.0	0.0	0.0
444343	0.0	0.0	0.0	27.0	21.0	25.0	0.0	0.0	0.0
444344	0.0	0.0	0.0	27.0	21.0	24.0	0.0	0.0	0.0
444345	0.0	0.0	0.0	27.0	21.0	24.0	0.0	0.0	0.0
444346	0.0	0.0	0.0	27.0	21.0	24.0	0.0	0.0	0.0
444347	0.0	0.0	0.0	27.0	23.0	24.0	0.0	0.0	0.0
444348	0.0	0.0	0.0	21.0	23.0	26.0	0.0	0.0	0.0
444349	0.0	0.0	0.0	21.0	23.0	26.0	0.0	0.0	0.0
444350	0.0	0.0	0.0	21.0	23.0	26.0	0.0	0.0	0.0
444351	0.0	0.0	0.0	21.0	23.0	26.0	0.0	0.0	0.0
444352	0.0	0.0	0.0	21.0	23.0	26.0	0.0	0.0	0.0
444353	0.0	0.0	0.0	21.0	23.0	26.0	0.0	0.0	0.0
444354	0.0	0.0	0.0	23.0	23.0	26.0	0.0	0.0	0.0
444355	0.0	0.0	0.0	23.0	23.0	26.0	0.0	0.0	0.0
444356	0.0	0.0	0.0	23.0	23.0	26.0	0.0	0.0	0.0
444357	0.0	0.0	0.0	23.0	23.0	26.0	0.0	0.0	0.0
444358	0.0	0.0	0.0	27.0	23.0	27.0	0.0	0.0	0.0
444359	0.0	0.0	0.0	27.0	23.0	27.0	0.0	0.0	0.0
444360	0.0	0.0	0.0	25.0	23.0	27.0	0.0	0.0	0.0
444361	0.0	0.0	0.0	25.0	23.0	25.0	0.0	0.0	0.0
444362	0.0	0.0	0.0	25.0	23.0	25.0	0.0	0.0	0.0
444363	0.0	0.0	0.0	23.0	23.0	25.0	0.0	0.0	0.0
444364	0.0	0.0	0.0	23.0	23.0	23.0	0.0	0.0	0.0
444365	0.0	0.0	0.0	23.0	23.0	23.0	0.0	0.0	0.0
444366	0.0	0.0	0.0	23.0	21.0	23.0	0.0	0.0	0.0
444367	0.0	0.0	0.0	23.0	21.0	23.0	0.0	0.0	0.0
444368	0.0	0.0	0.0	23.0	21.0	25.0	0.0	0.0	0.0
444369	0.0	0.0	0.0	23.0	21.0	25.0	0.0	0.0	0.0
444370	0.0	0.0	0.0	21.0	21.0	25.0	0.0	0.0	0.0
444371	0.0	0.0	0.0	21.0	21.0	25.0	0.0	0.0	0.0
444372	0.0	0.0	0.0	21.0	21.0	25.0	0.0	0.0	0.0
444373	0.0	0.0	0.0	21.0	21.0	25.0	0.0	0.0	0.0
444374	0.0	0.0	0.0	21.0	21.0	25.0	0.0	0.0	0.0
444375	0.0	0.0	0.0	21.0	21.0	25.0	0.0	0.0	0.0
444376	0.0	0.0	0.0	23.0	21.0	25.0	0.0	0.0	0.0
444377	0.0	0.0	0.0	23.0	21.0	25.0	0.0	0.0	0.0
444378	0.0	0.0	0.0	23.0	21.0	25.0	0.0	0.0	0.0
444379	0.0	0.0	0.0	23.0	21.0	25.0	0.0	0.0	0.0
444380	0.0	0.0	0.0	23.0	21.0	25.0	0.0	0.0	0.0
444381	0.0	0.0	0.0	19.0	21.0	25.0	0.0	0.0	0.0
444382	0.0	0.0	0.0	19.0	21.0	25.0	0.0	0.0	0.0
444383	0.0	0.0	0.0	19.0	21.0	26.0	0.0	0.0	0.0
444384	0.0	0.0	0.0	19.0	21.0	26.0	0.0	0.0	0.0
444385	0.0	0.0	0.0	19.0	21.0	26.0	0.0	0.0	0.0
444386	0.0	0.0	0.0	19.0	21.0	26.0	0.0	0.0	0.0
444387	0.0	0.0	0.0	19.0	19.0	26.0	0.0	0.0	0.0
444388	0.0	0.0	0.0	18.0	19.0	26.0	0.0	0.0	0.0
444389	0.0	0.0	0.0	18.0	19.0	25.0	0.0	0.0	0.0
444390	0.0	0.0	0.0	16.0	19.0	25.0	0.0	0.0	0.0
444391	0.0	0.0	0.0	16.0	17.0	25.0	0.0	0.0	0.0
444392	0.0	0.0	0.0	16.0	17.0	24.0	0.0	0.0	0.0
444393	0.0	0.0	0.0	16.0	17.0	22.0	0.0	0.0	0.0
444394	0.0	0.0	0.0	16.0	15.0	20.0	0.0	0.0	0.0
444395	0.0	0.0	0.0	16.0	15.0	20.0	0.0	0.0	0.0
444396	0.0	0.0	0.0	16.0	11.0	20.0	0.0	0.0	0.0
444397	0.0	0.0	0.0	16.0	11.0	20.0	0.0	0.0	0.0
444398	0.0	0.0	0.0	16.0	11.0	18.0	0.0	0.0	0.0
444399	0.0	0.0	0.0	14.0	11.0	18.0	0.0	0.0	0.0
444400	0.0	0.0	0.0	14.0	13.0	18.0	0.0	0.0	0.0
444401	0.0	0.0	0.0	12.0	13.0	18.0	0.0	0.0	0.0
444402	0.0	0.0	0.0	12.0	13.0	18.0	0.0	0.0	0.0
444403	0.0	0.0	0.0	12.0	17.0	18.0	0.0	0.0	0.0
444404	0.0	0.0	0.0	12.0	17.0	18.0	0.0	0.0	0.0
444405	0.0	0.0	0.0	12.0	17.0	18.0	0.0	0.0	0.0
444406	0.0	0.0	0.0	12.0	17.0	18.0	0.0	0.0	0.0
444407	0.0	0.0	0.0	12.0	17.0	18.0	0.0	0.0	0.0
444408	0.0	0.0	0.0	12.0	17.0	18.0	0.0	0.0	0.0
444409	0.0	0.0	0.0	12.0	15.0	15.0	0.0	0.0	0.0
444410	0.0	0.0	0.0	12.0	15.0	15.0	0.0	0.0	0.0
444411	0.0	0.0	0.0	8.0	13.0	14.0	0.0	0.0	0.0
444412	0.0	0.0	0.0	8.0	13.0	14.0	0.0	0.0	0.0
444413	0.0	0.0	0.0	8.0	13.0	14.0	0.0	0.0	0.0
444414	0.0	0.0	0.0	8.0	11.0	14.0	0.0	0.0	0.0
444415	0.0	0.0	0.0	8.0	11.0	14.0	0.0	0.0	0.0
444416	0.0	0.0	0.0	8.0	11.0	14.0	0.0	0.0	0.0
444417	0.0	0.0	0.0	8.0	11.0	14.0	0.0	0.0	0.0
444418	0.0	0.0	0.0	8.0	10.0	14.0	0.0	0.0	0.0
444419	0.0	0.0	0.0	8.0	10.0	14.0	0.0	0.0	0.0
444420	0.0	0.0	0.0	8.0	10.0	14.0	0.0	0.0	0.0
444421	0.0	0.0	0.0	8.0	10.0	14.0	0.0	0.0	0.0
444422	0.0	0.0	0.0	8.0	10.0	14.0	0.0	0.0	0.0
444423	0.0	0.0	0.0	14.0	10.0	14.0	0.0	0.0	0.0
444424	0.0	0.0	0.0	14.0	10.0	14.0	0.0	0.0	0.0
444425	0.0	0.0	0.0	14.0	10.0	14.0	0.0	0.0	0.0
444426	0.0	0.0	0.0	14.0	10.0	14.0	0.0	0.0	0.0
444427	0.0	0.0	0.0	14.0	10.0	15.0	0.0	0.0	0.0
444428	0.0	0.0	0.0	14.0	10.0	15.0	0.0	0.0	0.0
444429	0.0	0.0	0.0	14.0	10.0	16.0	0.0	0.0	0.0
444430	0.0	0.0	0.0	12.0	10.0	16.0	0.0	0.0	0.0
444431	0.0	0.0	0.0	12.0	8.0	16.0	0.0	0.0	0.0
444432	0.0	0.0	0.0	12.0	8.0	16.0	0.0	0.0	0.0
444433	0.0	0.0	0.0	12.0	8.0	14.0	0.0	0.0	0.0
444434	0.0	0.0	0.0	12.0	8.0	14.0	0.0	0.0	0.0
444435	0.0	0.0	0.0	10.0	8.0	14.0	0.0	0.0	0.0
444436	0.0	0.0	0.0	10.0	8.0	14.0	0.0	0.0	0.0
444437	0.0	0.0	0.0	10.0	8.0	14.0	0.0	0.0	0.0
444438	0.0	0.0	0.0	10.0	8.0	14.0	0.0	0.0	0.0
444439	0.0	0.0	0.0	10.0	10.0	13.0	0.0	0.0	0.0
444440	0.0	0.0	0.0	10.0	10.0	11.0	0.0	0.0	0.0
444441	0.0	0.0	0.0	10.0	10.0	11.0	0.0	0.0	0.0
444442	0.0	0.0	0.0	10.0	10.0	11.0	0.0	0.0	0.0
444443	0.0	0.0	0.0	10.0	11.0	11.0	0.0	0.0	0.0
444444	0.0	0.0	0.0	10.0	12.0	11.0	0.0	0.0	0.0
444445	0.0	0.0	0.0	10.0	14.0	11.0	0.0	0.0	0.0
444446	0.0	0.0	0.0	10.0	14.0	11.0	0.0	0.0	0.0
444447	0.0	0.0	0.0	10.0	14.0	11.0	0.0	0.0	0.0
444448	0.0	0.0	0.0	10.0	14.0	11.0	0.0	0.0	0.0
444449	0.0	0.0	0.0	10.0	14.0	11.0	0.0	0.0	0.0
444450	0.0	0.0	0.0	10.0	14.0	11.0	0.0	0.0	0.0
444451	0.0	0.0	0.0	6.0	14.0	11.0	0.0	0.0	0.0
444452	0.0	0.0	0.0	6.0	14.0	14.0	0.0	0.0	0.0
444453	0.0	0.0	0.0	6.0	14.0	14.0	0.0	0.0	0.0
444454	0.0	0.0	0.0	6.0	14.0	14.0	0.0	0.0	0.0
444455	0.0	0.0	0.0	6.0	14.0	14.0	0.0	0.0	0.0
444456	0.0	0.0	0.0	6.0	14.0	14.0	0.0	0.0	0.0
444457	0.0	0.0	0.0	6.0	14.0	12.0	0.0	0.0	0.0
444458	0.0	0.0	0.0	6.0	14.0	12.0	0.0	0.0	0.0
444459	0.0	0.0	0.0	6.0	14.0	12.0	0.0	0.0	0.0
444460	0.0	0.0	0.0	6.0	14.0	12.0	0.0	0.0	0.0
444461	0.0	0.0	0.0	6.0	14.0	12.0	0.0	0.0	0.0
444462	0.0	0.0	0.0	6.0	14.0	14.0	0.0	0.0	0.0
444463	0.0	0.0	0.0	6.0	14.0	14.0	0.0	0.0	0.0
444464	0.0	0.0	0.0	6.0	14.0	14.0	0.0	0.0	0.0
444465	0.0	0.0	0.0	6.0	12.0	14.0	0.0	0.0	0.0
444466	0.0	0.0	0.0	6.0	12.0	14.0	0.0	0.0	0.0
444467	0.0	0.0	0.0	6.0	12.0	14.0	0.0	0.0	0.0
444468	0.0	0.0	0.0	6.0	12.0	14.0	0.0	0.0	0.0
444469	0.0	0.0	0.0	6.0	12.0	14.0	0.0	0.0	0.0
444470	0.0	0.0	0.0	6.0	12.0	14.0	0.0	0.0	0.0
444471	0.0	0.0	0.0	6.0	12.0	13.0	0.0	0.0	0.0
444472	0.0	0.0	0.0	6.0	12.0	13.0	0.0	0.0	0.0
444473	0.0	0.0	0.0	6.0	12.0	13.0	0.0	0.0	0.0
444474	0.0	0.0	0.0	6.0	12.0	13.0	0.0	0.0	0.0
444475	0.0	0.0	0.0	6.0	12.0	13.0	0.0	0.0	0.0
444476	0.0	0.0	0.0	6.0	12.0	13.0	0.0	0.0	0.0
444477	0.0	0.0	0.0	6.0	12.0	13.0	0.0	0.0	0.0
444478	0.0	0.0	0.0	6.0	12.0	13.0	0.0	0.0	0.0
444479	0.0	0.0	0.0	6.0	12.0	11.0	0.0	0.0	0.0
444480	0.0	0.0	0.0	6.0	12.0	11.0	0.0	0.0	0.0
444481	0.0	0.0	0.0	6.0	12.0	11.0	0.0	0.0	0.0
444482	0.0	0.0	0.0	6.0	12.0	11.0	0.0	0.0	0.0
444483	0.0	0.0	0.0	6.0	12.0	11.0	0.0	0.0	0.0
444484	0.0	0.0	0.0	12.0	14.0	11.0	0.0	0.0	0.0
444485	0.0	0.0	0.0	12.0	14.0	10.0	0.0	0.0	0.0
444486	0.0	0.0	0.0	13.0	14.0	10.0	0.0	0.0	0.0
444487	0.0	0.0	0.0	13.0	14.0	10.0	0.0	0.0	0.0
444488	0.0	0.0	0.0	14.0	14.0	10.0	0.0	0.0	0.0
444489	0.0	0.0	0.0	14.0	14.0	10.0	0.0	0.0	0.0
444490	0.0	0.0	0.0	14.0	14.0	10.0	0.0	0.0	0.0
444491	0.0	0.0	0.0	14.0	14.0	10.0	0.0	0.0	0.0
444492	0.0	0.0	0.0	14.0	14.0	10.0	0.0	0.0	0.0
444493	0.0	0.0	0.0	14.0	14.0	10.0	0.0	0.0	0.0
444494	0.0	0.0	0.0	14.0	14.0	10.0	0.0	0.0	0.0
444495	0.0	0.0	0.0	16.0	14.0	10.0	0.0	0.0	0.0
444496	0.0	0.0	0.0	16.0	14.0	10.0	0.0	0.0	0.0
444497	0.0	0.0	0.0	16.0	16.0	10.0	0.0	0.0	0.0
444498	0.0	0.0	0.0	16.0	16.0	10.0	0.0	0.0	0.0
444499	0.0	0.0	0.0	16.0	16.0	10.0	0.0	0.0	0.0
444500	0.0	0.0	0.0	16.0	16.0	10.0	0.0	0.0	0.0
444501	0.0	0.0	0.0	16.0	16.0	10.0	0.0	0.0	0.0
444502	0.0	0.0	0.0	16.0	16.0	10.0	0.0	0.0	0.0
444503	0.0	0.0	0.0	16.0	16.0	10.0	0.0	0.0	0.0
444504	0.0	0.0	0.0	16.0	16.0	10.0	0.0	0.0	0.0
444505	0.0	0.0	0.0	16.0	16.0	10.0	0.0	0.0	0.0
444506	0.0	0.0	0.0	16.0	16.0	10.0	0.0	0.0	0.0
444507	0.0	0.0	0.0	16.0	16.0	12.0	0.0	0.0	0.0
444508	0.0	0.0	0.0	16.0	16.0	11.0	0.0	0.0	0.0
444509	0.0	0.0	0.0	16.0	16.0	11.0	0.0	0.0	0.0
444510	0.0	0.0	0.0	16.0	16.0	11.0	0.0	0.0	0.0
444511	0.0	0.0	0.0	16.0	16.0	11.0	0.0	0.0	0.0
444512	0.0	0.0	0.0	16.0	16.0	11.0	0.0	0.0	0.0
444513	0.0	0.0	0.0	16.0	16.0	11.0	0.0	0.0	0.0
444514	0.0	0.0	0.0	16.0	16.0	11.0	0.0	0.0	0.0
444515	0.0	0.0	0.0	10.0	16.0	11.0	0.0	0.0	0.0
444516	0.0	0.0	0.0	10.0	16.0	11.0	0.0	0.0	0.0
444517	0.0	0.0	0.0	10.0	16.0	14.0	0.0	0.0	0.0
444518	0.0	0.0	0.0	12.0	16.0	14.0	0.0	0.0	0.0
444519	0.0	0.0	0.0	12.0	16.0	14.0	0.0	0.0	0.0
444520	0.0	0.0	0.0	12.0	15.0	14.0	0.0	0.0	0.0
444521	0.0	0.0	0.0	12.0	15.0	14.0	0.0	0.0	0.0
444522	0.0	0.0	0.0	12.0	15.0	14.0	0.0	0.0	0.0
444523	0.0	0.0	0.0	12.0	15.0	15.0	0.0	0.0	0.0
444524	0.0	0.0	0.0	12.0	15.0	15.0	0.0	0.0	0.0
444525	0.0	0.0	0.0	18.0	17.0	21.0	0.0	0.0	0.0
444526	0.0	0.0	0.0	18.0	17.0	21.0	0.0	0.0	0.0
444527	0.0	0.0	0.0	18.0	17.0	21.0	0.0	0.0	0.0
444528	0.0	0.0	0.0	24.0	19.0	21.0	0.0	0.0	0.0
444529	0.0	0.0	0.0	24.0	20.0	21.0	0.0	0.0	0.0
444530	0.0	0.0	0.0	24.0	20.0	21.0	0.0	0.0	0.0
444531	0.0	0.0	0.0	24.0	20.0	21.0	0.0	0.0	0.0
444532	0.0	0.0	0.0	24.0	20.0	20.0	0.0	0.0	0.0
444533	0.0	0.0	0.0	24.0	20.0	20.0	0.0	0.0	0.0
444534	0.0	0.0	0.0	24.0	20.0	20.0	0.0	0.0	0.0
444535	0.0	0.0	0.0	24.0	20.0	20.0	0.0	0.0	0.0
444536	0.0	0.0	0.0	24.0	20.0	20.0	0.0	0.0	0.0
444537	0.0	0.0	0.0	24.0	18.0	20.0	0.0	0.0	0.0
444538	0.0	0.0	0.0	32.0	22.0	22.0	0.0	0.0	0.0
444539	0.0	0.0	0.0	34.0	22.0	26.0	0.0	0.0	0.0
444540	0.0	0.0	0.0	36.0	22.0	29.0	0.0	0.0	0.0
444541	0.0	0.0	0.0	36.0	24.0	29.0	0.0	0.0	0.0
444542	0.0	0.0	0.0	36.0	24.0	29.0	0.0	0.0	0.0
444543	0.0	0.0	0.0	36.0	26.0	29.0	0.0	0.0	0.0
444544	0.0	0.0	0.0	36.0	26.0	29.0	0.0	0.0	0.0
444545	0.0	0.0	0.0	36.0	26.0	29.0	0.0	0.0	0.0
444546	0.0	0.0	0.0	36.0	28.0	29.0	0.0	0.0	0.0
444547	0.0	0.0	0.0	36.0	28.0	29.0	0.0	0.0	0.0
444548	0.0	0.0	0.0	36.0	28.0	29.0	0.0	0.0	0.0
444549	0.0	0.0	0.0	38.0	28.0	29.0	0.0	0.0	0.0
444550	0.0	0.0	0.0	38.0	28.0	29.0	0.0	0.0	0.0
444551	0.0	0.0	0.0	38.0	28.0	29.0	0.0	0.0	0.0
444552	0.0	0.0	0.0	38.0	28.0	29.0	0.0	0.0	0.0
444553	0.0	0.0	0.0	38.0	28.0	29.0	0.0	0.0	0.0
444554	0.0	0.0	0.0	38.0	28.0	29.0	0.0	0.0	0.0
444555	0.0	0.0	0.0	38.0	26.0	29.0	0.0	0.0	0.0
444556	0.0	0.0	0.0	38.0	26.0	29.0	0.0	0.0	0.0
444557	0.0	0.0	0.0	38.0	26.0	29.0	0.0	0.0	0.0
444558	0.0	0.0	0.0	38.0	26.0	29.0	0.0	0.0	0.0
444559	0.0	0.0	0.0	38.0	26.0	29.0	0.0	0.0	0.0
444560	0.0	0.0	0.0	38.0	26.0	29.0	0.0	0.0	0.0
444561	0.0	0.0	0.0	38.0	26.0	29.0	0.0	0.0	0.0
444562	0.0	0.0	0.0	38.0	26.0	29.0	0.0	0.0	0.0
444563	0.0	0.0	0.0	38.0	26.0	29.0	0.0	0.0	0.0
444564	0.0	0.0	0.0	38.0	26.0	29.0	0.0	0.0	0.0
444565	0.0	0.0	0.0	38.0	26.0	29.0	0.0	0.0	0.0
444566	0.0	0.0	0.0	38.0	26.0	32.0	0.0	0.0	0.0
444567	0.0	0.0	0.0	38.0	26.0	32.0	0.0	0.0	0.0
444568	0.0	0.0	0.0	38.0	26.0	32.0	0.0	0.0	0.0
444569	0.0	0.0	0.0	38.0	26.0	32.0	0.0	0.0	0.0
444570	0.0	0.0	0.0	38.0	26.0	32.0	0.0	0.0	0.0
444571	0.0	0.0	0.0	38.0	26.0	32.0	0.0	0.0	0.0
444572	0.0	0.0	0.0	38.0	26.0	32.0	0.0	0.0	0.0
444573	0.0	0.0	0.0	38.0	26.0	32.0	0.0	0.0	0.0
444574	0.0	0.0	0.0	38.0	26.0	32.0	0.0	0.0	0.0
444575	0.0	0.0	0.0	38.0	26.0	31.0	0.0	0.0	0.0
444576	0.0	0.0	0.0	38.0	26.0	29.0	0.0	0.0	0.0
444577	0.0	0.0	0.0	38.0	26.0	29.0	0.0	0.0	0.0
444578	0.0	0.0	0.0	38.0	26.0	29.0	0.0	0.0	0.0
444579	0.0	0.0	0.0	38.0	28.0	28.0	0.0	0.0	0.0
444580	0.0	0.0	0.0	38.0	28.0	28.0	0.0	0.0	0.0
444581	0.0	0.0	0.0	38.0	34.0	28.0	0.0	0.0	0.0
444582	0.0	0.0	0.0	42.0	38.0	30.0	0.0	0.0	0.0
444583	0.0	0.0	0.0	42.0	38.0	30.0	0.0	0.0	0.0
444584	0.0	0.0	0.0	42.0	38.0	30.0	0.0	0.0	0.0
444585	0.0	0.0	0.0	42.0	38.0	30.0	0.0	0.0	0.0
444586	0.0	0.0	0.0	42.0	38.0	30.0	0.0	0.0	0.0
444587	0.0	0.0	0.0	44.0	38.0	29.0	0.0	0.0	0.0
444588	0.0	0.0	0.0	44.0	38.0	29.0	0.0	0.0	0.0
444589	0.0	0.0	0.0	44.0	38.0	29.0	0.0	0.0	0.0
444590	0.0	0.0	0.0	44.0	38.0	29.0	0.0	0.0	0.0
444591	0.0	0.0	0.0	44.0	38.0	29.0	0.0	0.0	0.0
444592	0.0	0.0	0.0	44.0	38.0	29.0	0.0	0.0	0.0
444593	0.0	0.0	0.0	44.0	36.0	29.0	0.0	0.0	0.0
444594	0.0	0.0	0.0	44.0	36.0	29.0	0.0	0.0	0.0
444595	0.0	0.0	0.0	44.0	36.0	29.0	0.0	0.0	0.0
444596	0.0	0.0	0.0	44.0	36.0	29.0	0.0	0.0	0.0
444597	0.0	0.0	0.0	44.0	36.0	29.0	0.0	0.0	0.0
444598	0.0	0.0	0.0	44.0	36.0	29.0	0.0	0.0	0.0
444599	0.0	0.0	0.0	44.0	36.0	29.0	0.0	0.0	0.0
444600	0.0	0.0	0.0	44.0	36.0	29.0	0.0	0.0	0.0
444601	0.0	0.0	0.0	44.0	36.0	29.0	0.0	0.0	0.0
444602	0.0	0.0	0.0	44.0	36.0	30.0	0.0	0.0	0.0
444603	0.0	0.0	0.0	44.0	36.0	28.0	0.0	0.0	0.0
444604	0.0	0.0	0.0	44.0	36.0	28.0	0.0	0.0	0.0
444605	0.0	0.0	0.0	46.0	36.0	28.0	0.0	0.0	0.0
444606	0.0	0.0	0.0	52.0	36.0	28.0	0.0	0.0	0.0
444607	0.0	0.0	0.0	52.0	36.0	30.0	0.0	0.0	0.0
444608	0.0	0.0	0.0	52.0	36.0	30.0	0.0	0.0	0.0
444609	0.0	0.0	0.0	52.0	36.0	30.0	0.0	0.0	0.0
444610	0.0	0.0	0.0	52.0	36.0	30.0	0.0	0.0	0.0
444611	0.0	0.0	0.0	52.0	36.0	30.0	0.0	0.0	0.0
444612	0.0	0.0	0.0	52.0	36.0	30.0	0.0	0.0	0.0
444613	0.0	0.0	0.0	48.0	36.0	30.0	0.0	0.0	0.0
444614	0.0	0.0	0.0	48.0	36.0	30.0	0.0	0.0	0.0
444615	0.0	0.0	0.0	48.0	36.0	30.0	0.0	0.0	0.0
444616	0.0	0.0	0.0	48.0	32.0	30.0	0.0	0.0	0.0
444617	0.0	0.0	0.0	48.0	32.0	30.0	0.0	0.0	0.0
444618	0.0	0.0	0.0	46.0	32.0	30.0	0.0	0.0	0.0
444619	0.0	0.0	0.0	46.0	32.0	30.0	0.0	0.0	0.0
444620	0.0	0.0	0.0	46.0	32.0	30.0	0.0	0.0	0.0
444621	0.0	0.0	0.0	42.0	30.0	30.0	0.0	0.0	0.0
444622	0.0	0.0	0.0	42.0	30.0	30.0	0.0	0.0	0.0
444623	0.0	0.0	0.0	40.0	30.0	30.0	0.0	0.0	0.0
444624	0.0	0.0	0.0	40.0	28.0	30.0	0.0	0.0	0.0
444625	0.0	0.0	0.0	42.0	30.0	31.0	0.0	0.0	0.0
444626	0.0	0.0	0.0	40.0	30.0	31.0	0.0	0.0	0.0
444627	0.0	0.0	0.0	42.0	30.0	32.0	0.0	0.0	0.0
444628	0.0	0.0	0.0	42.0	34.0	32.0	0.0	0.0	0.0
444629	0.0	0.0	0.0	42.0	34.0	34.0	0.0	0.0	0.0
444630	0.0	0.0	0.0	46.0	34.0	34.0	0.0	0.0	0.0
444631	0.0	0.0	0.0	48.0	34.0	34.0	0.0	0.0	0.0
444632	0.0	0.0	0.0	48.0	32.0	34.0	0.0	0.0	0.0
444633	0.0	0.0	0.0	48.0	32.0	34.0	0.0	0.0	0.0
444634	0.0	0.0	0.0	48.0	32.0	34.0	0.0	0.0	0.0
444635	0.0	0.0	0.0	48.0	34.0	34.0	0.0	0.0	0.0
444636	0.0	0.0	0.0	45.0	34.0	34.0	0.0	0.0	0.0
444637	0.0	0.0	0.0	47.0	36.0	34.0	0.0	0.0	0.0
444638	0.0	0.0	0.0	46.0	36.0	32.0	0.0	0.0	0.0
444639	0.0	0.0	0.0	46.0	36.0	32.0	0.0	0.0	0.0
444640	0.0	0.0	0.0	46.0	36.0	32.0	0.0	0.0	0.0
444641	0.0	0.0	0.0	46.0	36.0	32.0	0.0	0.0	0.0
444642	0.0	0.0	0.0	46.0	36.0	32.0	0.0	0.0	0.0
444643	0.0	0.0	0.0	44.0	36.0	32.0	0.0	0.0	0.0
444644	0.0	0.0	0.0	44.0	36.0	32.0	0.0	0.0	0.0
444645	0.0	0.0	0.0	44.0	36.0	32.0	0.0	0.0	0.0
444646	0.0	0.0	0.0	44.0	36.0	32.0	0.0	0.0	0.0
444647	0.0	0.0	0.0	44.0	36.0	32.0	0.0	0.0	0.0
444648	0.0	0.0	0.0	44.0	36.0	32.0	0.0	0.0	0.0
444649	0.0	0.0	0.0	42.0	36.0	32.0	0.0	0.0	0.0
444650	0.0	0.0	0.0	42.0	36.0	32.0	0.0	0.0	0.0
444651	0.0	0.0	0.0	32.0	36.0	30.0	0.0	0.0	0.0
444652	0.0	0.0	0.0	32.0	34.0	26.0	0.0	0.0	0.0
444653	0.0	0.0	0.0	40.0	36.0	28.0	0.0	0.0	0.0
444654	0.0	0.0	0.0	40.0	36.0	30.0	0.0	0.0	0.0
444655	0.0	0.0	0.0	42.0	38.0	30.0	0.0	0.0	0.0
444656	0.0	0.0	0.0	40.0	38.0	30.0	0.0	0.0	0.0
444657	0.0	0.0	0.0	38.0	38.0	30.0	0.0	0.0	0.0
444658	0.0	0.0	0.0	34.0	40.0	30.0	0.0	0.0	0.0
444659	0.0	0.0	0.0	34.0	40.0	30.0	0.0	0.0	0.0
444660	0.0	0.0	0.0	34.0	40.0	30.0	0.0	0.0	0.0
444661	0.0	0.0	0.0	34.0	40.0	32.0	0.0	0.0	0.0
444662	0.0	0.0	0.0	34.0	40.0	32.0	0.0	0.0	0.0
444663	0.0	0.0	0.0	34.0	40.0	32.0	0.0	0.0	0.0
444664	0.0	0.0	0.0	34.0	38.0	32.0	0.0	0.0	0.0
444665	0.0	0.0	0.0	34.0	36.0	32.0	0.0	0.0	0.0
444666	0.0	0.0	0.0	34.0	36.0	32.0	0.0	0.0	0.0
444667	0.0	0.0	0.0	34.0	34.0	31.0	0.0	0.0	0.0
444668	0.0	0.0	0.0	34.0	34.0	31.0	0.0	0.0	0.0
444669	0.0	0.0	0.0	34.0	34.0	31.0	0.0	0.0	0.0
444670	0.0	0.0	0.0	34.0	33.0	31.0	0.0	0.0	0.0
444671	0.0	0.0	0.0	34.0	31.0	31.0	0.0	0.0	0.0
444672	0.0	0.0	0.0	34.0	27.0	25.0	0.0	0.0	0.0
444673	0.0	0.0	0.0	34.0	27.0	24.0	0.0	0.0	0.0
444674	0.0	0.0	0.0	34.0	27.0	24.0	0.0	0.0	0.0
444675	0.0	0.0	0.0	34.0	27.0	24.0	0.0	0.0	0.0
444676	0.0	0.0	0.0	34.0	27.0	24.0	0.0	0.0	0.0
444677	0.0	0.0	0.0	34.0	27.0	24.0	0.0	0.0	0.0
444678	0.0	0.0	0.0	32.0	28.0	24.0	0.0	0.0	0.0
444679	0.0	0.0	0.0	32.0	28.0	24.0	0.0	0.0	0.0
444680	0.0	0.0	0.0	32.0	28.0	24.0	0.0	0.0	0.0
444681	0.0	0.0	0.0	32.0	28.0	24.0	0.0	0.0	0.0
444682	0.0	0.0	0.0	32.0	28.0	24.0	0.0	0.0	0.0
444683	0.0	0.0	0.0	32.0	30.0	24.0	0.0	0.0	0.0
444684	0.0	0.0	0.0	32.0	32.0	24.0	0.0	0.0	0.0
444685	0.0	0.0	0.0	34.0	32.0	24.0	0.0	0.0	0.0
444686	0.0	0.0	0.0	34.0	32.0	22.0	0.0	0.0	0.0
444687	0.0	0.0	0.0	34.0	32.0	22.0	0.0	0.0	0.0
444688	0.0	0.0	0.0	34.0	32.0	19.0	0.0	0.0	0.0
444689	0.0	0.0	0.0	34.0	30.0	19.0	0.0	0.0	0.0
444690	0.0	0.0	0.0	34.0	30.0	19.0	0.0	0.0	0.0
444691	0.0	0.0	0.0	34.0	30.0	19.0	0.0	0.0	0.0
444692	0.0	0.0	0.0	34.0	30.0	19.0	0.0	0.0	0.0
444693	0.0	0.0	0.0	34.0	28.0	19.0	0.0	0.0	0.0
444694	0.0	0.0	0.0	34.0	28.0	19.0	0.0	0.0	0.0
444695	0.0	0.0	0.0	34.0	26.0	19.0	0.0	0.0	0.0
444696	0.0	0.0	0.0	34.0	26.0	19.0	0.0	0.0	0.0
444697	0.0	0.0	0.0	34.0	26.0	19.0	0.0	0.0	0.0
444698	0.0	0.0	0.0	34.0	28.0	19.0	0.0	0.0	0.0
444699	0.0	0.0	0.0	34.0	28.0	19.0	0.0	0.0	0.0
444700	0.0	0.0	0.0	34.0	28.0	19.0	0.0	0.0	0.0
444701	0.0	0.0	0.0	34.0	28.0	19.0	0.0	0.0	0.0
444702	0.0	0.0	0.0	34.0	28.0	19.0	0.0	0.0	0.0
444703	0.0	0.0	0.0	34.0	28.0	19.0	0.0	0.0	0.0
444704	0.0	0.0	0.0	34.0	28.0	19.0	0.0	0.0	0.0
444705	0.0	0.0	0.0	34.0	28.0	19.0	0.0	0.0	0.0
444706	0.0	0.0	0.0	34.0	28.0	19.0	0.0	0.0	0.0
444707	0.0	0.0	0.0	34.0	28.0	19.0	0.0	0.0	0.0
444708	0.0	0.0	0.0	34.0	28.0	19.0	0.0	0.0	0.0
444709	0.0	0.0	0.0	34.0	28.0	19.0	0.0	0.0	0.0
444710	0.0	0.0	0.0	34.0	28.0	19.0	0.0	0.0	0.0
444711	0.0	0.0	0.0	28.0	28.0	19.0	0.0	0.0	0.0
444712	0.0	0.0	0.0	28.0	28.0	19.0	0.0	0.0	0.0
444713	0.0	0.0	0.0	28.0	28.0	19.0	0.0	0.0	0.0
444714	0.0	0.0	0.0	28.0	28.0	19.0	0.0	0.0	0.0
444715	0.0	0.0	0.0	28.0	26.0	19.0	0.0	0.0	0.0
444716	0.0	0.0	0.0	26.0	26.0	16.0	0.0	0.0	0.0
444717	0.0	0.0	0.0	26.0	26.0	16.0	0.0	0.0	0.0
444718	0.0	0.0	0.0	26.0	26.0	16.0	0.0	0.0	0.0
444719	0.0	0.0	0.0	26.0	26.0	16.0	0.0	0.0	0.0
444720	0.0	0.0	0.0	24.0	24.0	16.0	0.0	0.0	0.0
444721	0.0	0.0	0.0	20.0	24.0	18.0	0.0	0.0	0.0
444722	0.0	0.0	0.0	16.0	24.0	16.0	0.0	0.0	0.0
444723	0.0	0.0	0.0	16.0	24.0	16.0	0.0	0.0	0.0
444724	0.0	0.0	0.0	16.0	24.0	16.0	0.0	0.0	0.0
444725	0.0	0.0	0.0	16.0	24.0	16.0	0.0	0.0	0.0
444726	0.0	0.0	0.0	16.0	24.0	16.0	0.0	0.0	0.0
444727	0.0	0.0	0.0	16.0	24.0	16.0	0.0	0.0	0.0
444728	0.0	0.0	0.0	16.0	24.0	16.0	0.0	0.0	0.0
444729	0.0	0.0	0.0	16.0	24.0	16.0	0.0	0.0	0.0
444730	0.0	0.0	0.0	24.0	26.0	20.0	0.0	0.0	0.0
444731	0.0	0.0	0.0	24.0	26.0	20.0	0.0	0.0	0.0
444732	0.0	0.0	0.0	20.0	26.0	20.0	0.0	0.0	0.0
444733	0.0	0.0	0.0	22.0	28.0	28.0	0.0	0.0	0.0
444734	0.0	0.0	0.0	26.0	28.0	28.0	0.0	0.0	0.0
444735	0.0	0.0	0.0	28.0	30.0	28.0	0.0	0.0	0.0
444736	0.0	0.0	0.0	28.0	30.0	22.0	0.0	0.0	0.0
444737	0.0	0.0	0.0	28.0	36.0	22.0	0.0	0.0	0.0
444738	0.0	0.0	0.0	28.0	36.0	22.0	0.0	0.0	0.0
444739	0.0	0.0	0.0	24.0	36.0	24.0	0.0	0.0	0.0
444740	0.0	0.0	0.0	24.0	36.0	24.0	0.0	0.0	0.0
444741	0.0	0.0	0.0	22.0	32.0	24.0	0.0	0.0	0.0
444742	0.0	0.0	0.0	22.0	32.0	24.0	0.0	0.0	0.0
444743	0.0	0.0	0.0	22.0	32.0	24.0	0.0	0.0	0.0
444744	0.0	0.0	0.0	22.0	30.0	26.0	0.0	0.0	0.0
444745	0.0	0.0	0.0	22.0	30.0	26.0	0.0	0.0	0.0
444746	0.0	0.0	0.0	20.0	30.0	26.0	0.0	0.0	0.0
444747	0.0	0.0	0.0	20.0	30.0	26.0	0.0	0.0	0.0
444748	0.0	0.0	0.0	20.0	30.0	26.0	0.0	0.0	0.0
444749	0.0	0.0	0.0	20.0	30.0	26.0	0.0	0.0	0.0
444750	0.0	0.0	0.0	20.0	30.0	26.0	0.0	0.0	0.0
444751	0.0	0.0	0.0	20.0	30.0	26.0	0.0	0.0	0.0
444752	0.0	0.0	0.0	20.0	30.0	26.0	0.0	0.0	0.0
444753	0.0	0.0	0.0	20.0	30.0	26.0	0.0	0.0	0.0
444754	0.0	0.0	0.0	20.0	30.0	26.0	0.0	0.0	0.0
444755	0.0	0.0	0.0	20.0	30.0	26.0	0.0	0.0	0.0
444756	0.0	0.0	0.0	20.0	30.0	26.0	0.0	0.0	0.0
444757	0.0	0.0	0.0	20.0	30.0	26.0	0.0	0.0	0.0
444758	0.0	0.0	0.0	20.0	30.0	26.0	0.0	0.0	0.0
444759	0.0	0.0	0.0	18.0	30.0	26.0	0.0	0.0	0.0
444760	0.0	0.0	0.0	18.0	30.0	26.0	0.0	0.0	0.0
444761	0.0	0.0	0.0	18.0	30.0	26.0	0.0	0.0	0.0
444762	0.0	0.0	0.0	18.0	30.0	26.0	0.0	0.0	0.0
444763	0.0	0.0	0.0	18.0	30.0	26.0	0.0	0.0	0.0
444764	0.0	0.0	0.0	18.0	30.0	26.0	0.0	0.0	0.0
444765	0.0	0.0	0.0	18.0	30.0	26.0	0.0	0.0	0.0
444766	0.0	0.0	0.0	18.0	30.0	26.0	0.0	0.0	0.0
444767	0.0	0.0	0.0	18.0	28.0	26.0	0.0	0.0	0.0
444768	0.0	0.0	0.0	18.0	28.0	26.0	0.0	0.0	0.0
444769	0.0	0.0	0.0	18.0	28.0	26.0	0.0	0.0	0.0
444770	0.0	0.0	0.0	18.0	28.0	26.0	0.0	0.0	0.0
444771	0.0	0.0	0.0	18.0	28.0	26.0	0.0	0.0	0.0
444772	0.0	0.0	0.0	18.0	28.0	26.0	0.0	0.0	0.0
444773	0.0	0.0	0.0	18.0	26.0	30.0	0.0	0.0	0.0
444774	0.0	0.0	0.0	18.0	26.0	29.0	0.0	0.0	0.0
444775	0.0	0.0	0.0	18.0	26.0	29.0	0.0	0.0	0.0
444776	0.0	0.0	0.0	18.0	26.0	29.0	0.0	0.0	0.0
444777	0.0	0.0	0.0	18.0	26.0	28.0	0.0	0.0	0.0
444778	0.0	0.0	0.0	18.0	26.0	27.0	0.0	0.0	0.0
444779	0.0	0.0	0.0	18.0	26.0	26.0	0.0	0.0	0.0
444780	0.0	0.0	0.0	16.0	24.0	26.0	0.0	0.0	0.0
444781	0.0	0.0	0.0	16.0	24.0	26.0	0.0	0.0	0.0
444782	0.0	0.0	0.0	16.0	24.0	26.0	0.0	0.0	0.0
444783	0.0	0.0	0.0	16.0	24.0	26.0	0.0	0.0	0.0
444784	0.0	0.0	0.0	16.0	24.0	26.0	0.0	0.0	0.0
444785	0.0	0.0	0.0	16.0	24.0	26.0	0.0	0.0	0.0
444786	0.0	0.0	0.0	18.0	24.0	26.0	0.0	0.0	0.0
444787	0.0	0.0	0.0	18.0	24.0	26.0	0.0	0.0	0.0
444788	0.0	0.0	0.0	18.0	24.0	26.0	0.0	0.0	0.0
444789	0.0	0.0	0.0	20.0	24.0	26.0	0.0	0.0	0.0
444790	0.0	0.0	0.0	20.0	24.0	26.0	0.0	0.0	0.0
444791	0.0	0.0	0.0	22.0	24.0	26.0	0.0	0.0	0.0
444792	0.0	0.0	0.0	22.0	24.0	30.0	0.0	0.0	0.0
444793	0.0	0.0	0.0	22.0	20.0	30.0	0.0	0.0	0.0
444794	0.0	0.0	0.0	22.0	20.0	30.0	0.0	0.0	0.0
444795	0.0	0.0	0.0	22.0	20.0	32.0	0.0	0.0	0.0
444796	0.0	0.0	0.0	22.0	20.0	32.0	0.0	0.0	0.0
444797	0.0	0.0	0.0	22.0	20.0	32.0	0.0	0.0	0.0
444798	0.0	0.0	0.0	22.0	20.0	32.0	0.0	0.0	0.0
444799	0.0	0.0	0.0	22.0	20.0	32.0	0.0	0.0	0.0
444800	0.0	0.0	0.0	22.0	20.0	32.0	0.0	0.0	0.0
444801	0.0	0.0	0.0	22.0	20.0	32.0	0.0	0.0	0.0
444802	0.0	0.0	0.0	22.0	20.0	30.0	0.0	0.0	0.0
444803	0.0	0.0	0.0	20.0	18.0	30.0	0.0	0.0	0.0
444804	0.0	0.0	0.0	20.0	18.0	30.0	0.0	0.0	0.0
444805	0.0	0.0	0.0	20.0	18.0	30.0	0.0	0.0	0.0
444806	0.0	0.0	0.0	20.0	18.0	30.0	0.0	0.0	0.0
444807	0.0	0.0	0.0	20.0	18.0	30.0	0.0	0.0	0.0
444808	0.0	0.0	0.0	20.0	18.0	30.0	0.0	0.0	0.0
444809	0.0	0.0	0.0	18.0	18.0	30.0	0.0	0.0	0.0
444810	0.0	0.0	0.0	18.0	18.0	30.0	0.0	0.0	0.0
444811	0.0	0.0	0.0	20.0	20.0	30.0	0.0	0.0	0.0
444812	0.0	0.0	0.0	20.0	20.0	30.0	0.0	0.0	0.0
444813	0.0	0.0	0.0	20.0	20.0	30.0	0.0	0.0	0.0
444814	0.0	0.0	0.0	20.0	20.0	30.0	0.0	0.0	0.0
444815	0.0	0.0	0.0	18.0	20.0	30.0	0.0	0.0	0.0
444816	0.0	0.0	0.0	18.0	20.0	30.0	0.0	0.0	0.0
444817	0.0	0.0	0.0	18.0	22.0	30.0	0.0	0.0	0.0
444818	0.0	0.0	0.0	20.0	22.0	30.0	0.0	0.0	0.0
444819	0.0	0.0	0.0	20.0	26.0	32.0	0.0	0.0	0.0
444820	0.0	0.0	0.0	20.0	22.0	33.0	0.0	0.0	0.0
444821	0.0	0.0	0.0	20.0	22.0	33.0	0.0	0.0	0.0
444822	0.0	0.0	0.0	20.0	22.0	33.0	0.0	0.0	0.0
444823	0.0	0.0	0.0	20.0	22.0	33.0	0.0	0.0	0.0
444824	0.0	0.0	0.0	20.0	22.0	33.0	0.0	0.0	0.0
444825	0.0	0.0	0.0	20.0	22.0	33.0	0.0	0.0	0.0
444826	0.0	0.0	0.0	20.0	22.0	33.0	0.0	0.0	0.0
444827	0.0	0.0	0.0	18.0	20.0	33.0	0.0	0.0	0.0
444828	0.0	0.0	0.0	18.0	18.0	33.0	0.0	0.0	0.0
444829	0.0	0.0	0.0	18.0	18.0	33.0	0.0	0.0	0.0
444830	0.0	0.0	0.0	18.0	20.0	33.0	0.0	0.0	0.0
444831	0.0	0.0	0.0	18.0	20.0	34.0	0.0	0.0	0.0
444832	0.0	0.0	0.0	18.0	20.0	34.0	0.0	0.0	0.0
444833	0.0	0.0	0.0	18.0	20.0	34.0	0.0	0.0	0.0
444834	0.0	0.0	0.0	24.0	20.0	34.0	0.0	0.0	0.0
444835	0.0	0.0	0.0	24.0	20.0	34.0	0.0	0.0	0.0
444836	0.0	0.0	0.0	24.0	18.0	34.0	0.0	0.0	0.0
444837	0.0	0.0	0.0	24.0	18.0	36.0	0.0	0.0	0.0
444838	0.0	0.0	0.0	22.0	16.0	36.0	0.0	0.0	0.0
444839	0.0	0.0	0.0	22.0	16.0	34.0	0.0	0.0	0.0
444840	0.0	0.0	0.0	22.0	16.0	34.0	0.0	0.0	0.0
444841	0.0	0.0	0.0	22.0	16.0	30.0	0.0	0.0	0.0
444842	0.0	0.0	0.0	22.0	14.0	30.0	0.0	0.0	0.0
444843	0.0	0.0	0.0	22.0	14.0	30.0	0.0	0.0	0.0
444844	0.0	0.0	0.0	22.0	14.0	30.0	0.0	0.0	0.0
444845	0.0	0.0	0.0	18.0	14.0	28.0	0.0	0.0	0.0
444846	0.0	0.0	0.0	18.0	14.0	28.0	0.0	0.0	0.0
444847	0.0	0.0	0.0	18.0	12.0	28.0	0.0	0.0	0.0
444848	0.0	0.0	0.0	18.0	12.0	28.0	0.0	0.0	0.0
444849	0.0	0.0	0.0	18.0	12.0	26.0	0.0	0.0	0.0
444850	0.0	0.0	0.0	20.0	12.0	26.0	0.0	0.0	0.0
444851	0.0	0.0	0.0	20.0	12.0	26.0	0.0	0.0	0.0
444852	0.0	0.0	0.0	20.0	12.0	26.0	0.0	0.0	0.0
444853	0.0	0.0	0.0	20.0	12.0	24.0	0.0	0.0	0.0
444854	0.0	0.0	0.0	20.0	12.0	24.0	0.0	0.0	0.0
444855	0.0	0.0	0.0	20.0	12.0	24.0	0.0	0.0	0.0
444856	0.0	0.0	0.0	20.0	12.0	24.0	0.0	0.0	0.0
444857	0.0	0.0	0.0	18.0	12.0	22.0	0.0	0.0	0.0
444858	0.0	0.0	0.0	22.0	16.0	26.0	0.0	0.0	0.0
444859	0.0	0.0	0.0	22.0	16.0	26.0	0.0	0.0	0.0
444860	0.0	0.0	0.0	22.0	16.0	26.0	0.0	0.0	0.0
444861	0.0	0.0	0.0	22.0	16.0	26.0	0.0	0.0	0.0
444862	0.0	0.0	0.0	23.0	16.0	28.0	0.0	0.0	0.0
444863	0.0	0.0	0.0	23.0	16.0	29.0	0.0	0.0	0.0
444864	0.0	0.0	0.0	25.0	16.0	33.0	0.0	0.0	0.0
444865	0.0	0.0	0.0	26.0	16.0	33.0	0.0	0.0	0.0
444866	0.0	0.0	0.0	26.0	16.0	33.0	0.0	0.0	0.0
444867	0.0	0.0	0.0	28.0	16.0	33.0	0.0	0.0	0.0
444868	0.0	0.0	0.0	30.0	18.0	33.0	0.0	0.0	0.0
444869	0.0	0.0	0.0	35.0	18.0	33.0	0.0	0.0	0.0
444870	0.0	0.0	0.0	35.0	20.0	33.0	0.0	0.0	0.0
444871	0.0	0.0	0.0	35.0	23.0	34.0	0.0	0.0	0.0
444872	0.0	0.0	0.0	35.0	23.0	36.0	0.0	0.0	0.0
444873	0.0	0.0	0.0	41.0	23.0	38.0	0.0	0.0	0.0
444874	0.0	0.0	0.0	46.0	24.0	38.0	0.0	0.0	0.0
444875	0.0	0.0	0.0	46.0	24.0	38.0	0.0	0.0	0.0
444876	0.0	0.0	0.0	48.0	24.0	36.0	0.0	0.0	0.0
444877	0.0	0.0	0.0	50.0	24.0	36.0	0.0	0.0	0.0
444878	0.0	0.0	0.0	52.0	28.0	38.0	0.0	0.0	0.0
444879	0.0	0.0	0.0	54.0	28.0	38.0	0.0	0.0	0.0
444880	0.0	0.0	0.0	52.0	28.0	38.0	0.0	0.0	0.0
444881	0.0	0.0	0.0	54.0	28.0	38.0	0.0	0.0	0.0
444882	0.0	0.0	0.0	54.0	28.0	34.0	0.0	0.0	0.0
444883	0.0	0.0	0.0	54.0	30.0	36.0	0.0	0.0	0.0
444884	0.0	0.0	0.0	54.0	30.0	36.0	0.0	0.0	0.0
444885	0.0	0.0	0.0	54.0	30.0	36.0	0.0	0.0	0.0
444886	0.0	0.0	0.0	54.0	30.0	36.0	0.0	0.0	0.0
444887	0.0	0.0	0.0	54.0	30.0	36.0	0.0	0.0	0.0
444888	0.0	0.0	0.0	54.0	30.0	36.0	0.0	0.0	0.0
444889	0.0	0.0	0.0	62.0	30.0	36.0	0.0	0.0	0.0
444890	0.0	0.0	0.0	62.0	30.0	36.0	0.0	0.0	0.0
444891	0.0	0.0	0.0	62.0	30.0	36.0	0.0	0.0	0.0
444892	0.0	0.0	0.0	62.0	30.0	36.0	0.0	0.0	0.0
444893	0.0	0.0	0.0	64.0	30.0	36.0	0.0	0.0	0.0
444894	0.0	0.0	0.0	64.0	30.0	32.0	0.0	0.0	0.0
444895	0.0	0.0	0.0	64.0	30.0	32.0	0.0	0.0	0.0
444896	0.0	0.0	0.0	64.0	30.0	32.0	0.0	0.0	0.0
444897	0.0	0.0	0.0	64.0	30.0	32.0	0.0	0.0	0.0
444898	0.0	0.0	0.0	64.0	28.0	32.0	0.0	0.0	0.0
444899	0.0	0.0	0.0	64.0	26.0	32.0	0.0	0.0	0.0
444900	0.0	0.0	0.0	64.0	26.0	32.0	0.0	0.0	0.0
444901	0.0	0.0	0.0	64.0	26.0	32.0	0.0	0.0	0.0
444902	0.0	0.0	0.0	64.0	26.0	32.0	0.0	0.0	0.0
444903	0.0	0.0	0.0	64.0	26.0	32.0	0.0	0.0	0.0
444904	0.0	0.0	0.0	64.0	26.0	32.0	0.0	0.0	0.0
444905	0.0	0.0	0.0	64.0	26.0	32.0	0.0	0.0	0.0
444906	0.0	0.0	0.0	64.0	26.0	32.0	0.0	0.0	0.0
444907	0.0	0.0	0.0	64.0	26.0	32.0	0.0	0.0	0.0
444908	0.0	0.0	0.0	64.0	26.0	32.0	0.0	0.0	0.0
444909	0.0	0.0	0.0	64.0	26.0	32.0	0.0	0.0	0.0
444910	0.0	0.0	0.0	64.0	26.0	32.0	0.0	0.0	0.0
444911	0.0	0.0	0.0	64.0	26.0	32.0	0.0	0.0	0.0
444912	0.0	0.0	0.0	64.0	26.0	32.0	0.0	0.0	0.0
444913	0.0	0.0	0.0	64.0	26.0	32.0	0.0	0.0	0.0
444914	0.0	0.0	0.0	64.0	26.0	32.0	0.0	0.0	0.0
444915	0.0	0.0	0.0	64.0	26.0	32.0	0.0	0.0	0.0
444916	0.0	0.0	0.0	64.0	26.0	32.0	0.0	0.0	0.0
444917	0.0	0.0	0.0	64.0	26.0	32.0	0.0	0.0	0.0
444918	0.0	0.0	0.0	64.0	26.0	32.0	0.0	0.0	0.0
444919	0.0	0.0	0.0	64.0	26.0	32.0	0.0	0.0	0.0
444920	0.0	0.0	0.0	64.0	26.0	32.0	0.0	0.0	0.0
444921	0.0	0.0	0.0	64.0	26.0	32.0	0.0	0.0	0.0
444922	0.0	0.0	0.0	64.0	26.0	32.0	0.0	0.0	0.0
444923	0.0	0.0	0.0	62.0	26.0	32.0	0.0	0.0	0.0
444924	0.0	0.0	0.0	58.0	24.0	28.0	0.0	0.0	0.0
444925	0.0	0.0	0.0	58.0	24.0	28.0	0.0	0.0	0.0
444926	0.0	0.0	0.0	58.0	24.0	28.0	0.0	0.0	0.0
444927	0.0	0.0	0.0	58.0	24.0	28.0	0.0	0.0	0.0
444928	0.0	0.0	0.0	58.0	24.0	28.0	0.0	0.0	0.0
444929	0.0	0.0	0.0	58.0	24.0	28.0	0.0	0.0	0.0
444930	0.0	0.0	0.0	60.0	28.0	33.0	0.0	0.0	0.0
444931	0.0	0.0	0.0	58.0	26.0	35.0	0.0	0.0	0.0
444932	0.0	0.0	0.0	58.0	26.0	35.0	0.0	0.0	0.0
444933	0.0	0.0	0.0	58.0	26.0	35.0	0.0	0.0	0.0
444934	0.0	0.0	0.0	58.0	26.0	35.0	0.0	0.0	0.0
444935	0.0	0.0	0.0	58.0	26.0	35.0	0.0	0.0	0.0
444936	0.0	0.0	0.0	58.0	26.0	35.0	0.0	0.0	0.0
444937	0.0	0.0	0.0	58.0	26.0	35.0	0.0	0.0	0.0
444938	0.0	0.0	0.0	54.0	26.0	33.0	0.0	0.0	0.0
444939	0.0	0.0	0.0	54.0	26.0	33.0	0.0	0.0	0.0
444940	0.0	0.0	0.0	54.0	26.0	33.0	0.0	0.0	0.0
444941	0.0	0.0	0.0	54.0	26.0	33.0	0.0	0.0	0.0
444942	0.0	0.0	0.0	54.0	26.0	33.0	0.0	0.0	0.0
444943	0.0	0.0	0.0	54.0	26.0	33.0	0.0	0.0	0.0
444944	0.0	0.0	0.0	54.0	24.0	33.0	0.0	0.0	0.0
444945	0.0	0.0	0.0	54.0	24.0	33.0	0.0	0.0	0.0
444946	0.0	0.0	0.0	54.0	24.0	33.0	0.0	0.0	0.0
444947	0.0	0.0	0.0	54.0	26.0	33.0	0.0	0.0	0.0
444948	0.0	0.0	0.0	50.0	24.0	33.0	0.0	0.0	0.0
444949	0.0	0.0	0.0	50.0	24.0	33.0	0.0	0.0	0.0
444950	0.0	0.0	0.0	50.0	24.0	36.0	0.0	0.0	0.0
444951	0.0	0.0	0.0	50.0	22.0	36.0	0.0	0.0	0.0
444952	0.0	0.0	0.0	50.0	22.0	36.0	0.0	0.0	0.0
444953	0.0	0.0	0.0	48.0	20.0	36.0	0.0	0.0	0.0
444954	0.0	0.0	0.0	48.0	22.0	36.0	0.0	0.0	0.0
444955	0.0	0.0	0.0	46.0	22.0	36.0	0.0	0.0	0.0
444956	0.0	0.0	0.0	42.0	22.0	36.0	0.0	0.0	0.0
444957	0.0	0.0	0.0	42.0	22.0	36.0	0.0	0.0	0.0
444958	0.0	0.0	0.0	42.0	22.0	36.0	0.0	0.0	0.0
444959	0.0	0.0	0.0	42.0	22.0	36.0	0.0	0.0	0.0
444960	0.0	0.0	0.0	42.0	22.0	34.0	0.0	0.0	0.0
444961	0.0	0.0	0.0	42.0	22.0	36.0	0.0	0.0	0.0
444962	0.0	0.0	0.0	42.0	22.0	36.0	0.0	0.0	0.0
444963	0.0	0.0	0.0	44.0	22.0	38.0	0.0	0.0	0.0
444964	0.0	0.0	0.0	44.0	22.0	38.0	0.0	0.0	0.0
444965	0.0	0.0	0.0	42.0	22.0	38.0	0.0	0.0	0.0
444966	0.0	0.0	0.0	42.0	22.0	38.0	0.0	0.0	0.0
444967	0.0	0.0	0.0	38.0	22.0	38.0	0.0	0.0	0.0
444968	0.0	0.0	0.0	38.0	22.0	38.0	0.0	0.0	0.0
444969	0.0	0.0	0.0	40.0	22.0	38.0	0.0	0.0	0.0
444970	0.0	0.0	0.0	40.0	18.0	37.0	0.0	0.0	0.0
444971	0.0	0.0	0.0	42.0	18.0	37.0	0.0	0.0	0.0
444972	0.0	0.0	0.0	42.0	18.0	37.0	0.0	0.0	0.0
444973	0.0	0.0	0.0	42.0	18.0	37.0	0.0	0.0	0.0
444974	0.0	0.0	0.0	42.0	18.0	37.0	0.0	0.0	0.0
444975	0.0	0.0	0.0	40.0	18.0	37.0	0.0	0.0	0.0
444976	0.0	0.0	0.0	40.0	18.0	37.0	0.0	0.0	0.0
444977	0.0	0.0	0.0	40.0	16.0	35.0	0.0	0.0	0.0
444978	0.0	0.0	0.0	40.0	16.0	35.0	0.0	0.0	0.0
444979	0.0	0.0	0.0	40.0	16.0	34.0	0.0	0.0	0.0
444980	0.0	0.0	0.0	36.0	16.0	34.0	0.0	0.0	0.0
444981	0.0	0.0	0.0	36.0	16.0	34.0	0.0	0.0	0.0
444982	0.0	0.0	0.0	36.0	14.0	34.0	0.0	0.0	0.0
444983	0.0	0.0	0.0	36.0	14.0	34.0	0.0	0.0	0.0
444984	0.0	0.0	0.0	34.0	14.0	32.0	0.0	0.0	0.0
444985	0.0	0.0	0.0	34.0	14.0	32.0	0.0	0.0	0.0
444986	0.0	0.0	0.0	38.0	14.0	34.0	0.0	0.0	0.0
444987	0.0	0.0	0.0	38.0	14.0	30.0	0.0	0.0	0.0
444988	0.0	0.0	0.0	36.0	14.0	30.0	0.0	0.0	0.0
444989	0.0	0.0	0.0	34.0	14.0	30.0	0.0	0.0	0.0
444990	0.0	0.0	0.0	32.0	14.0	30.0	0.0	0.0	0.0
444991	0.0	0.0	0.0	32.0	14.0	30.0	0.0	0.0	0.0
444992	0.0	0.0	0.0	32.0	14.0	30.0	0.0	0.0	0.0
444993	0.0	0.0	0.0	32.0	14.0	32.0	0.0	0.0	0.0
444994	0.0	0.0	0.0	32.0	14.0	32.0	0.0	0.0	0.0
444995	0.0	0.0	0.0	32.0	14.0	32.0	0.0	0.0	0.0
444996	0.0	0.0	0.0	32.0	14.0	32.0	0.0	0.0	0.0
444997	0.0	0.0	0.0	32.0	14.0	32.0	0.0	0.0	0.0
444998	0.0	0.0	0.0	30.0	12.0	32.0	0.0	0.0	0.0
444999	0.0	0.0	0.0	30.0	12.0	32.0	0.0	0.0	0.0
445000	0.0	0.0	0.0	30.0	12.0	32.0	0.0	0.0	0.0
445001	0.0	0.0	0.0	30.0	12.0	34.0	0.0	0.0	0.0
445002	0.0	0.0	0.0	30.0	12.0	34.0	0.0	0.0	0.0
445003	0.0	0.0	0.0	30.0	12.0	34.0	0.0	0.0	0.0
445004	0.0	0.0	0.0	30.0	12.0	34.0	0.0	0.0	0.0
445005	0.0	0.0	0.0	30.0	14.0	34.0	0.0	0.0	0.0
445006	0.0	0.0	0.0	30.0	12.0	32.0	0.0	0.0	0.0
445007	0.0	0.0	0.0	32.0	20.0	32.0	0.0	0.0	0.0
445008	0.0	0.0	0.0	32.0	20.0	32.0	0.0	0.0	0.0
445009	0.0	0.0	0.0	32.0	20.0	32.0	0.0	0.0	0.0
445010	0.0	0.0	0.0	32.0	20.0	32.0	0.0	0.0	0.0
445011	0.0	0.0	0.0	23.0	20.0	32.0	0.0	0.0	0.0
445012	0.0	0.0	0.0	23.0	20.0	31.0	0.0	0.0	0.0
445013	0.0	0.0	0.0	23.0	20.0	31.0	0.0	0.0	0.0
445014	0.0	0.0	0.0	23.0	20.0	31.0	0.0	0.0	0.0
445015	0.0	0.0	0.0	22.0	20.0	31.0	0.0	0.0	0.0
445016	0.0	0.0	0.0	22.0	18.0	31.0	0.0	0.0	0.0
445017	0.0	0.0	0.0	22.0	18.0	31.0	0.0	0.0	0.0
445018	0.0	0.0	0.0	22.0	18.0	31.0	0.0	0.0	0.0
445019	0.0	0.0	0.0	19.0	18.0	29.0	0.0	0.0	0.0
445020	0.0	0.0	0.0	19.0	18.0	30.0	0.0	0.0	0.0
445021	0.0	0.0	0.0	19.0	17.0	30.0	0.0	0.0	0.0
445022	0.0	0.0	0.0	19.0	17.0	30.0	0.0	0.0	0.0
445023	0.0	0.0	0.0	16.0	17.0	32.0	0.0	0.0	0.0
445024	0.0	0.0	0.0	14.0	14.0	30.0	0.0	0.0	0.0
445025	0.0	0.0	0.0	14.0	14.0	30.0	0.0	0.0	0.0
445026	0.0	0.0	0.0	14.0	14.0	30.0	0.0	0.0	0.0
445027	0.0	0.0	0.0	14.0	14.0	30.0	0.0	0.0	0.0
445028	0.0	0.0	0.0	14.0	14.0	30.0	0.0	0.0	0.0
445029	0.0	0.0	0.0	14.0	14.0	30.0	0.0	0.0	0.0
445030	0.0	0.0	0.0	14.0	14.0	30.0	0.0	0.0	0.0
445031	0.0	0.0	0.0	20.0	14.0	30.0	0.0	0.0	0.0
445032	0.0	0.0	0.0	20.0	14.0	30.0	0.0	0.0	0.0
445033	0.0	0.0	0.0	20.0	14.0	30.0	0.0	0.0	0.0
445034	0.0	0.0	0.0	20.0	14.0	30.0	0.0	0.0	0.0
445035	0.0	0.0	0.0	20.0	14.0	30.0	0.0	0.0	0.0
445036	0.0	0.0	0.0	20.0	14.0	30.0	0.0	0.0	0.0
445037	0.0	0.0	0.0	20.0	14.0	30.0	0.0	0.0	0.0
445038	0.0	0.0	0.0	20.0	14.0	30.0	0.0	0.0	0.0
445039	0.0	0.0	0.0	20.0	14.0	30.0	0.0	0.0	0.0
445040	0.0	0.0	0.0	20.0	14.0	30.0	0.0	0.0	0.0
445041	0.0	0.0	0.0	20.0	14.0	30.0	0.0	0.0	0.0
445042	0.0	0.0	0.0	20.0	14.0	30.0	0.0	0.0	0.0
445043	0.0	0.0	0.0	20.0	14.0	30.0	0.0	0.0	0.0
445044	0.0	0.0	0.0	20.0	14.0	30.0	0.0	0.0	0.0
445045	0.0	0.0	0.0	22.0	14.0	30.0	0.0	0.0	0.0
445046	0.0	0.0	0.0	28.0	16.0	30.0	0.0	0.0	0.0
445047	0.0	0.0	0.0	30.0	14.0	30.0	0.0	0.0	0.0
445048	0.0	0.0	0.0	26.0	14.0	30.0	0.0	0.0	0.0
445049	0.0	0.0	0.0	26.0	14.0	30.0	0.0	0.0	0.0
445050	0.0	0.0	0.0	26.0	14.0	30.0	0.0	0.0	0.0
445051	0.0	0.0	0.0	26.0	14.0	30.0	0.0	0.0	0.0
445052	0.0	0.0	0.0	26.0	14.0	30.0	0.0	0.0	0.0
445053	0.0	0.0	0.0	26.0	14.0	30.0	0.0	0.0	0.0
445054	0.0	0.0	0.0	26.0	14.0	30.0	0.0	0.0	0.0
445055	0.0	0.0	0.0	26.0	14.0	30.0	0.0	0.0	0.0
445056	0.0	0.0	0.0	26.0	12.0	30.0	0.0	0.0	0.0
445057	0.0	0.0	0.0	26.0	12.0	28.0	0.0	0.0	0.0
445058	0.0	0.0	0.0	26.0	12.0	28.0	0.0	0.0	0.0
445059	0.0	0.0	0.0	26.0	12.0	28.0	0.0	0.0	0.0
445060	0.0	0.0	0.0	26.0	12.0	28.0	0.0	0.0	0.0
445061	0.0	0.0	0.0	26.0	12.0	28.0	0.0	0.0	0.0
445062	0.0	0.0	0.0	26.0	12.0	28.0	0.0	0.0	0.0
445063	0.0	0.0	0.0	26.0	12.0	28.0	0.0	0.0	0.0
445064	0.0	0.0	0.0	26.0	12.0	28.0	0.0	0.0	0.0
445065	0.0	0.0	0.0	26.0	12.0	28.0	0.0	0.0	0.0
445066	0.0	0.0	0.0	26.0	12.0	28.0	0.0	0.0	0.0
445067	0.0	0.0	0.0	26.0	12.0	28.0	0.0	0.0	0.0
445068	0.0	0.0	0.0	26.0	12.0	28.0	0.0	0.0	0.0
445069	0.0	0.0	0.0	26.0	12.0	28.0	0.0	0.0	0.0
445070	0.0	0.0	0.0	26.0	12.0	28.0	0.0	0.0	0.0
445071	0.0	0.0	0.0	26.0	12.0	26.0	0.0	0.0	0.0
445072	0.0	0.0	0.0	26.0	12.0	26.0	0.0	0.0	0.0
445073	0.0	0.0	0.0	26.0	12.0	26.0	0.0	0.0	0.0
445074	0.0	0.0	0.0	26.0	12.0	26.0	0.0	0.0	0.0
445075	0.0	0.0	0.0	26.0	12.0	26.0	0.0	0.0	0.0
445076	0.0	0.0	0.0	26.0	12.0	26.0	0.0	0.0	0.0
445077	0.0	0.0	0.0	26.0	12.0	26.0	0.0	0.0	0.0
445078	0.0	0.0	0.0	26.0	12.0	26.0	0.0	0.0	0.0
445079	0.0	0.0	0.0	26.0	12.0	22.0	0.0	0.0	0.0
445080	0.0	0.0	0.0	26.0	12.0	21.0	0.0	0.0	0.0
445081	0.0	0.0	0.0	26.0	12.0	21.0	0.0	0.0	0.0
445082	0.0	0.0	0.0	26.0	12.0	21.0	0.0	0.0	0.0
445083	0.0	0.0	0.0	26.0	10.0	21.0	0.0	0.0	0.0
445084	0.0	0.0	0.0	26.0	10.0	21.0	0.0	0.0	0.0
445085	0.0	0.0	0.0	26.0	10.0	21.0	0.0	0.0	0.0
445086	0.0	0.0	0.0	26.0	10.0	21.0	0.0	0.0	0.0
445087	0.0	0.0	0.0	26.0	10.0	21.0	0.0	0.0	0.0
445088	0.0	0.0	0.0	26.0	10.0	21.0	0.0	0.0	0.0
445089	0.0	0.0	0.0	26.0	10.0	21.0	0.0	0.0	0.0
445090	0.0	0.0	0.0	26.0	10.0	21.0	0.0	0.0	0.0
445091	0.0	0.0	0.0	26.0	10.0	21.0	0.0	0.0	0.0
445092	0.0	0.0	0.0	26.0	10.0	21.0	0.0	0.0	0.0
445093	0.0	0.0	0.0	26.0	10.0	21.0	0.0	0.0	0.0
445094	0.0	0.0	0.0	24.0	10.0	21.0	0.0	0.0	0.0
445095	0.0	0.0	0.0	22.0	10.0	21.0	0.0	0.0	0.0
445096	0.0	0.0	0.0	22.0	10.0	18.0	0.0	0.0	0.0
445097	0.0	0.0	0.0	20.0	10.0	16.0	0.0	0.0	0.0
445098	0.0	0.0	0.0	20.0	10.0	14.0	0.0	0.0	0.0
445099	0.0	0.0	0.0	20.0	10.0	14.0	0.0	0.0	0.0
445100	0.0	0.0	0.0	20.0	10.0	14.0	0.0	0.0	0.0
445101	0.0	0.0	0.0	20.0	10.0	14.0	0.0	0.0	0.0
445102	0.0	0.0	0.0	20.0	10.0	14.0	0.0	0.0	0.0
445103	0.0	0.0	0.0	16.0	8.0	14.0	0.0	0.0	0.0
445104	0.0	0.0	0.0	16.0	8.0	14.0	0.0	0.0	0.0
445105	0.0	0.0	0.0	16.0	8.0	12.0	0.0	0.0	0.0
445106	0.0	0.0	0.0	16.0	8.0	12.0	0.0	0.0	0.0
445107	0.0	0.0	0.0	16.0	8.0	12.0	0.0	0.0	0.0
445108	0.0	0.0	0.0	16.0	8.0	12.0	0.0	0.0	0.0
445109	0.0	0.0	0.0	16.0	8.0	12.0	0.0	0.0	0.0
445110	0.0	0.0	0.0	16.0	8.0	12.0	0.0	0.0	0.0
445111	0.0	0.0	0.0	16.0	8.0	12.0	0.0	0.0	0.0
445112	0.0	0.0	0.0	14.0	10.0	12.0	0.0	0.0	0.0
445113	0.0	0.0	0.0	10.0	10.0	10.0	0.0	0.0	0.0
445114	0.0	0.0	0.0	13.0	10.0	12.0	0.0	0.0	0.0
445115	0.0	0.0	0.0	13.0	10.0	12.0	0.0	0.0	0.0
445116	0.0	0.0	0.0	11.0	10.0	12.0	0.0	0.0	0.0
445117	0.0	0.0	0.0	11.0	10.0	12.0	0.0	0.0	0.0
445118	0.0	0.0	0.0	11.0	10.0	12.0	0.0	0.0	0.0
445119	0.0	0.0	0.0	11.0	10.0	10.0	0.0	0.0	0.0
445120	0.0	0.0	0.0	11.0	10.0	10.0	0.0	0.0	0.0
445121	0.0	0.0	0.0	11.0	10.0	8.0	0.0	0.0	0.0
445122	0.0	0.0	0.0	11.0	10.0	8.0	0.0	0.0	0.0
445123	0.0	0.0	0.0	11.0	6.0	2.0	0.0	0.0	0.0
445124	0.0	0.0	0.0	9.0	4.0	2.0	0.0	0.0	0.0
445125	0.0	0.0	0.0	7.0	4.0	2.0	0.0	0.0	0.0
445126	0.0	0.0	0.0	7.0	4.0	2.0	0.0	0.0	0.0
445127	0.0	0.0	0.0	7.0	4.0	2.0	0.0	0.0	0.0
445128	0.0	0.0	0.0	7.0	4.0	2.0	0.0	0.0	0.0
445129	0.0	0.0	0.0	7.0	4.0	2.0	0.0	0.0	0.0
445130	0.0	0.0	0.0	7.0	4.0	2.0	0.0	0.0	0.0
445131	0.0	0.0	0.0	7.0	4.0	2.0	0.0	0.0	0.0
445132	0.0	0.0	0.0	7.0	4.0	2.0	0.0	0.0	0.0
445133	0.0	0.0	0.0	7.0	4.0	2.0	0.0	0.0	0.0
445134	0.0	0.0	0.0	7.0	4.0	2.0	0.0	0.0	0.0
445135	0.0	0.0	0.0	7.0	4.0	2.0	0.0	0.0	0.0
445136	0.0	0.0	0.0	7.0	4.0	2.0	0.0	0.0	0.0
445137	0.0	0.0	0.0	7.0	4.0	2.0	0.0	0.0	0.0
445138	0.0	0.0	0.0	7.0	4.0	2.0	0.0	0.0	0.0
445139	0.0	0.0	0.0	7.0	4.0	2.0	0.0	0.0	0.0
445140	0.0	0.0	0.0	7.0	4.0	4.0	0.0	0.0	0.0
445141	0.0	0.0	0.0	7.0	4.0	4.0	0.0	0.0	0.0
445142	0.0	0.0	0.0	7.0	4.0	4.0	0.0	0.0	0.0
445143	0.0	0.0	0.0	7.0	4.0	4.0	0.0	0.0	0.0
445144	0.0	0.0	0.0	7.0	2.0	4.0	0.0	0.0	0.0
445145	0.0	0.0	0.0	7.0	2.0	4.0	0.0	0.0	0.0
445146	0.0	0.0	0.0	7.0	2.0	4.0	0.0	0.0	0.0
445147	0.0	0.0	0.0	7.0	2.0	4.0	0.0	0.0	0.0
445148	0.0	0.0	0.0	7.0	2.0	4.0	0.0	0.0	0.0
445149	0.0	0.0	0.0	7.0	2.0	4.0	0.0	0.0	0.0
445150	0.0	0.0	0.0	7.0	2.0	4.0	0.0	0.0	0.0
445151	0.0	0.0	0.0	7.0	2.0	4.0	0.0	0.0	0.0
445152	0.0	0.0	0.0	7.0	2.0	4.0	0.0	0.0	0.0
445153	0.0	0.0	0.0	7.0	2.0	4.0	0.0	0.0	0.0
445154	0.0	0.0	0.0	7.0	2.0	4.0	0.0	0.0	0.0
445155	0.0	0.0	0.0	7.0	2.0	4.0	0.0	0.0	0.0
445156	0.0	0.0	0.0	11.0	4.0	6.0	0.0	0.0	0.0
445157	0.0	0.0	0.0	11.0	4.0	6.0	0.0	0.0	0.0
445158	0.0	0.0	0.0	11.0	4.0	6.0	0.0	0.0	0.0
445159	0.0	0.0	0.0	11.0	4.0	6.0	0.0	0.0	0.0
445160	0.0	0.0	0.0	11.0	4.0	6.0	0.0	0.0	0.0
445161	0.0	0.0	0.0	11.0	4.0	6.0	0.0	0.0	0.0
445162	0.0	0.0	0.0	11.0	4.0	6.0	0.0	0.0	0.0
445163	0.0	0.0	0.0	11.0	4.0	6.0	0.0	0.0	0.0
445164	0.0	0.0	0.0	11.0	4.0	6.0	0.0	0.0	0.0
445165	0.0	0.0	0.0	11.0	4.0	6.0	0.0	0.0	0.0
445166	0.0	0.0	0.0	11.0	4.0	6.0	0.0	0.0	0.0
445167	0.0	0.0	0.0	11.0	4.0	6.0	0.0	0.0	0.0
445168	0.0	0.0	0.0	11.0	4.0	6.0	0.0	0.0	0.0
445169	0.0	0.0	0.0	11.0	4.0	6.0	0.0	0.0	0.0
445170	0.0	0.0	0.0	11.0	4.0	6.0	0.0	0.0	0.0
445171	0.0	0.0	0.0	11.0	4.0	6.0	0.0	0.0	0.0
445172	0.0	0.0	0.0	11.0	4.0	6.0	0.0	0.0	0.0
445173	0.0	0.0	0.0	11.0	4.0	6.0	0.0	0.0	0.0
445174	0.0	0.0	0.0	11.0	4.0	6.0	0.0	0.0	0.0
445175	0.0	0.0	0.0	11.0	4.0	6.0	0.0	0.0	0.0
445176	0.0	0.0	0.0	11.0	4.0	6.0	0.0	0.0	0.0
445177	0.0	0.0	0.0	11.0	4.0	6.0	0.0	0.0	0.0
445178	0.0	0.0	0.0	11.0	4.0	6.0	0.0	0.0	0.0
445179	0.0	0.0	0.0	11.0	4.0	6.0	0.0	0.0	0.0
445180	0.0	0.0	0.0	11.0	4.0	6.0	0.0	0.0	0.0
445181	0.0	0.0	0.0	11.0	4.0	6.0	0.0	0.0	0.0
445182	0.0	0.0	0.0	11.0	2.0	6.0	0.0	0.0	0.0
445183	0.0	0.0	0.0	11.0	2.0	6.0	0.0	0.0	0.0
445184	0.0	0.0	0.0	11.0	2.0	6.0	0.0	0.0	0.0
445185	0.0	0.0	0.0	11.0	2.0	6.0	0.0	0.0	0.0
445186	0.0	0.0	0.0	11.0	2.0	6.0	0.0	0.0	0.0
445187	0.0	0.0	0.0	11.0	2.0	6.0	0.0	0.0	0.0
445188	0.0	0.0	0.0	11.0	2.0	6.0	0.0	0.0	0.0
445189	0.0	0.0	0.0	11.0	2.0	6.0	0.0	0.0	0.0
445190	0.0	0.0	0.0	11.0	2.0	6.0	0.0	0.0	0.0
445191	0.0	0.0	0.0	11.0	2.0	6.0	0.0	0.0	0.0
445192	0.0	0.0	0.0	13.0	2.0	6.0	0.0	0.0	0.0
445193	0.0	0.0	0.0	13.0	2.0	6.0	0.0	0.0	0.0
445194	0.0	0.0	0.0	13.0	2.0	6.0	0.0	0.0	0.0
445195	0.0	0.0	0.0	13.0	2.0	6.0	0.0	0.0	0.0
445196	0.0	0.0	0.0	13.0	2.0	6.0	0.0	0.0	0.0
445197	0.0	0.0	0.0	13.0	2.0	6.0	0.0	0.0	0.0
445198	0.0	0.0	0.0	13.0	2.0	6.0	0.0	0.0	0.0
445199	0.0	0.0	0.0	13.0	2.0	6.0	0.0	0.0	0.0
445200	0.0	0.0	0.0	13.0	2.0	6.0	0.0	0.0	0.0
445201	0.0	0.0	0.0	13.0	2.0	8.0	0.0	0.0	0.0
445202	0.0	0.0	0.0	13.0	2.0	10.0	0.0	0.0	0.0
445203	0.0	0.0	0.0	15.0	2.0	10.0	0.0	0.0	0.0
445204	0.0	0.0	0.0	15.0	2.0	10.0	0.0	0.0	0.0
445205	0.0	0.0	0.0	14.0	2.0	10.0	0.0	0.0	0.0
445206	0.0	0.0	0.0	14.0	2.0	10.0	0.0	0.0	0.0
445207	0.0	0.0	0.0	14.0	2.0	12.0	0.0	0.0	0.0
445208	0.0	0.0	0.0	14.0	2.0	12.0	0.0	0.0	0.0
445209	0.0	0.0	0.0	14.0	2.0	12.0	0.0	0.0	0.0
445210	0.0	0.0	0.0	14.0	2.0	12.0	0.0	0.0	0.0
445211	0.0	0.0	0.0	14.0	2.0	12.0	0.0	0.0	0.0
445212	0.0	0.0	0.0	14.0	2.0	12.0	0.0	0.0	0.0
445213	0.0	0.0	0.0	14.0	2.0	12.0	0.0	0.0	0.0
445214	0.0	0.0	0.0	14.0	2.0	12.0	0.0	0.0	0.0
445215	0.0	0.0	0.0	14.0	2.0	12.0	0.0	0.0	0.0
445216	0.0	0.0	0.0	14.0	2.0	12.0	0.0	0.0	0.0
445217	0.0	0.0	0.0	14.0	2.0	12.0	0.0	0.0	0.0
445218	0.0	0.0	0.0	14.0	2.0	12.0	0.0	0.0	0.0
445219	0.0	0.0	0.0	14.0	2.0	12.0	0.0	0.0	0.0
445220	0.0	0.0	0.0	10.0	2.0	12.0	0.0	0.0	0.0
445221	0.0	0.0	0.0	14.0	6.0	14.0	0.0	0.0	0.0
445222	0.0	0.0	0.0	16.0	6.0	14.0	0.0	0.0	0.0
445223	0.0	0.0	0.0	20.0	10.0	15.0	0.0	0.0	0.0
445224	0.0	0.0	0.0	26.0	12.0	17.0	0.0	0.0	0.0
445225	0.0	0.0	0.0	26.0	14.0	20.0	0.0	0.0	0.0
445226	0.0	0.0	0.0	26.0	14.0	20.0	0.0	0.0	0.0
445227	0.0	0.0	0.0	26.0	14.0	20.0	0.0	0.0	0.0
445228	0.0	0.0	0.0	28.0	18.0	22.0	0.0	0.0	0.0
445229	0.0	0.0	0.0	28.0	18.0	22.0	0.0	0.0	0.0
445230	0.0	0.0	0.0	28.0	18.0	22.0	0.0	0.0	0.0
445231	0.0	0.0	0.0	26.0	18.0	22.0	0.0	0.0	0.0
445232	0.0	0.0	0.0	24.0	18.0	20.0	0.0	0.0	0.0
445233	0.0	0.0	0.0	24.0	18.0	20.0	0.0	0.0	0.0
445234	0.0	0.0	0.0	24.0	18.0	20.0	0.0	0.0	0.0
445235	0.0	0.0	0.0	24.0	18.0	20.0	0.0	0.0	0.0
445236	0.0	0.0	0.0	24.0	18.0	18.0	0.0	0.0	0.0
445237	0.0	0.0	0.0	22.0	18.0	18.0	0.0	0.0	0.0
445238	0.0	0.0	0.0	22.0	18.0	18.0	0.0	0.0	0.0
445239	0.0	0.0	0.0	22.0	18.0	18.0	0.0	0.0	0.0
445240	0.0	0.0	0.0	22.0	18.0	18.0	0.0	0.0	0.0
445241	0.0	0.0	0.0	22.0	18.0	18.0	0.0	0.0	0.0
445242	0.0	0.0	0.0	22.0	18.0	18.0	0.0	0.0	0.0
445243	0.0	0.0	0.0	22.0	18.0	18.0	0.0	0.0	0.0
445244	0.0	0.0	0.0	26.0	20.0	20.0	0.0	0.0	0.0
445245	0.0	0.0	0.0	30.0	24.0	22.0	0.0	0.0	0.0
445246	0.0	0.0	0.0	30.0	24.0	24.0	0.0	0.0	0.0
445247	0.0	0.0	0.0	30.0	24.0	24.0	0.0	0.0	0.0
445248	0.0	0.0	0.0	32.0	24.0	26.0	0.0	0.0	0.0
445249	0.0	0.0	0.0	32.0	24.0	26.0	0.0	0.0	0.0
445250	0.0	0.0	0.0	32.0	24.0	26.0	0.0	0.0	0.0
445251	0.0	0.0	0.0	32.0	24.0	26.0	0.0	0.0	0.0
445252	0.0	0.0	0.0	32.0	24.0	26.0	0.0	0.0	0.0
445253	0.0	0.0	0.0	32.0	26.0	26.0	0.0	0.0	0.0
445254	0.0	0.0	0.0	32.0	26.0	26.0	0.0	0.0	0.0
445255	0.0	0.0	0.0	38.0	26.0	26.0	0.0	0.0	0.0
445256	0.0	0.0	0.0	40.0	28.0	26.0	0.0	0.0	0.0
445257	0.0	0.0	0.0	40.0	28.0	26.0	0.0	0.0	0.0
445258	0.0	0.0	0.0	40.0	28.0	26.0	0.0	0.0	0.0
445259	0.0	0.0	0.0	40.0	28.0	26.0	0.0	0.0	0.0
445260	0.0	0.0	0.0	40.0	28.0	26.0	0.0	0.0	0.0
445261	0.0	0.0	0.0	40.0	28.0	26.0	0.0	0.0	0.0
445262	0.0	0.0	0.0	40.0	28.0	26.0	0.0	0.0	0.0
445263	0.0	0.0	0.0	40.0	28.0	26.0	0.0	0.0	0.0
445264	0.0	0.0	0.0	40.0	28.0	26.0	0.0	0.0	0.0
445265	0.0	0.0	0.0	42.0	28.0	26.0	0.0	0.0	0.0
445266	0.0	0.0	0.0	42.0	28.0	26.0	0.0	0.0	0.0
445267	0.0	0.0	0.0	42.0	28.0	26.0	0.0	0.0	0.0
445268	0.0	0.0	0.0	42.0	28.0	26.0	0.0	0.0	0.0
445269	0.0	0.0	0.0	42.0	28.0	26.0	0.0	0.0	0.0
445270	0.0	0.0	0.0	42.0	28.0	26.0	0.0	0.0	0.0
445271	0.0	0.0	0.0	42.0	28.0	26.0	0.0	0.0	0.0
445272	0.0	0.0	0.0	38.0	26.0	26.0	0.0	0.0	0.0
445273	0.0	0.0	0.0	38.0	26.0	26.0	0.0	0.0	0.0
445274	0.0	0.0	0.0	38.0	26.0	24.0	0.0	0.0	0.0
445275	0.0	0.0	0.0	42.0	26.0	24.0	0.0	0.0	0.0
445276	0.0	0.0	0.0	42.0	26.0	24.0	0.0	0.0	0.0
445277	0.0	0.0	0.0	44.0	26.0	26.0	0.0	0.0	0.0
445278	0.0	0.0	0.0	44.0	26.0	26.0	0.0	0.0	0.0
445279	0.0	0.0	0.0	44.0	26.0	26.0	0.0	0.0	0.0
445280	0.0	0.0	0.0	44.0	26.0	26.0	0.0	0.0	0.0
445281	0.0	0.0	0.0	44.0	26.0	26.0	0.0	0.0	0.0
445282	0.0	0.0	0.0	44.0	26.0	26.0	0.0	0.0	0.0
445283	0.0	0.0	0.0	44.0	26.0	26.0	0.0	0.0	0.0
445284	0.0	0.0	0.0	44.0	26.0	26.0	0.0	0.0	0.0
445285	0.0	0.0	0.0	44.0	26.0	26.0	0.0	0.0	0.0
445286	0.0	0.0	0.0	44.0	26.0	26.0	0.0	0.0	0.0
445287	0.0	0.0	0.0	44.0	26.0	26.0	0.0	0.0	0.0
445288	0.0	0.0	0.0	44.0	26.0	26.0	0.0	0.0	0.0
445289	0.0	0.0	0.0	44.0	26.0	26.0	0.0	0.0	0.0
445290	0.0	0.0	0.0	44.0	26.0	26.0	0.0	0.0	0.0
445291	0.0	0.0	0.0	44.0	24.0	26.0	0.0	0.0	0.0
445292	0.0	0.0	0.0	44.0	24.0	26.0	0.0	0.0	0.0
445293	0.0	0.0	0.0	44.0	24.0	26.0	0.0	0.0	0.0
445294	0.0	0.0	0.0	44.0	24.0	26.0	0.0	0.0	0.0
445295	0.0	0.0	0.0	44.0	24.0	26.0	0.0	0.0	0.0
445296	0.0	0.0	0.0	44.0	24.0	26.0	0.0	0.0	0.0
445297	0.0	0.0	0.0	44.0	24.0	26.0	0.0	0.0	0.0
445298	0.0	0.0	0.0	44.0	24.0	24.0	0.0	0.0	0.0
445299	0.0	0.0	0.0	44.0	24.0	24.0	0.0	0.0	0.0
445300	0.0	0.0	0.0	44.0	24.0	24.0	0.0	0.0	0.0
445301	0.0	0.0	0.0	42.0	24.0	24.0	0.0	0.0	0.0
445302	0.0	0.0	0.0	42.0	24.0	24.0	0.0	0.0	0.0
445303	0.0	0.0	0.0	42.0	24.0	24.0	0.0	0.0	0.0
445304	0.0	0.0	0.0	42.0	24.0	24.0	0.0	0.0	0.0
445305	0.0	0.0	0.0	42.0	24.0	24.0	0.0	0.0	0.0
445306	0.0	0.0	0.0	42.0	24.0	24.0	0.0	0.0	0.0
445307	0.0	0.0	0.0	42.0	24.0	24.0	0.0	0.0	0.0
445308	0.0	0.0	0.0	42.0	24.0	24.0	0.0	0.0	0.0
445309	0.0	0.0	0.0	36.0	20.0	22.0	0.0	0.0	0.0
445310	0.0	0.0	0.0	36.0	20.0	22.0	0.0	0.0	0.0
445311	0.0	0.0	0.0	34.0	20.0	20.0	0.0	0.0	0.0
445312	0.0	0.0	0.0	34.0	20.0	20.0	0.0	0.0	0.0
445313	0.0	0.0	0.0	34.0	20.0	20.0	0.0	0.0	0.0
445314	0.0	0.0	0.0	32.0	20.0	20.0	0.0	0.0	0.0
445315	0.0	0.0	0.0	32.0	20.0	20.0	0.0	0.0	0.0
445316	0.0	0.0	0.0	32.0	20.0	20.0	0.0	0.0	0.0
445317	0.0	0.0	0.0	32.0	18.0	20.0	0.0	0.0	0.0
445318	0.0	0.0	0.0	32.0	18.0	20.0	0.0	0.0	0.0
445319	0.0	0.0	0.0	32.0	18.0	20.0	0.0	0.0	0.0
445320	0.0	0.0	0.0	32.0	18.0	20.0	0.0	0.0	0.0
445321	0.0	0.0	0.0	30.0	18.0	20.0	0.0	0.0	0.0
445322	0.0	0.0	0.0	30.0	18.0	20.0	0.0	0.0	0.0
445323	0.0	0.0	0.0	30.0	14.0	20.0	0.0	0.0	0.0
445324	0.0	0.0	0.0	30.0	14.0	20.0	0.0	0.0	0.0
445325	0.0	0.0	0.0	30.0	14.0	20.0	0.0	0.0	0.0
445326	0.0	0.0	0.0	30.0	14.0	32.0	0.0	0.0	0.0
445327	0.0	0.0	0.0	30.0	14.0	32.0	0.0	0.0	0.0
445328	0.0	0.0	0.0	30.0	14.0	32.0	0.0	0.0	0.0
445329	0.0	0.0	0.0	30.0	16.0	35.0	0.0	0.0	0.0
445330	0.0	0.0	0.0	28.0	14.0	33.0	0.0	0.0	0.0
445331	0.0	0.0	0.0	28.0	14.0	33.0	0.0	0.0	0.0
445332	0.0	0.0	0.0	28.0	16.0	33.0	0.0	0.0	0.0
445333	0.0	0.0	0.0	28.0	18.0	37.0	0.0	0.0	0.0
445334	0.0	0.0	0.0	28.0	14.0	36.0	0.0	0.0	0.0
445335	0.0	0.0	0.0	28.0	14.0	36.0	0.0	0.0	0.0
445336	0.0	0.0	0.0	28.0	14.0	36.0	0.0	0.0	0.0
445337	0.0	0.0	0.0	28.0	14.0	36.0	0.0	0.0	0.0
445338	0.0	0.0	0.0	28.0	14.0	36.0	0.0	0.0	0.0
445339	0.0	0.0	0.0	28.0	14.0	36.0	0.0	0.0	0.0
445340	0.0	0.0	0.0	28.0	14.0	36.0	0.0	0.0	0.0
445341	0.0	0.0	0.0	26.0	14.0	36.0	0.0	0.0	0.0
445342	0.0	0.0	0.0	26.0	14.0	36.0	0.0	0.0	0.0
445343	0.0	0.0	0.0	26.0	14.0	36.0	0.0	0.0	0.0
445344	0.0	0.0	0.0	26.0	14.0	36.0	0.0	0.0	0.0
445345	0.0	0.0	0.0	26.0	14.0	36.0	0.0	0.0	0.0
445346	0.0	0.0	0.0	24.0	14.0	36.0	0.0	0.0	0.0
445347	0.0	0.0	0.0	24.0	14.0	36.0	0.0	0.0	0.0
445348	0.0	0.0	0.0	24.0	14.0	36.0	0.0	0.0	0.0
445349	0.0	0.0	0.0	24.0	14.0	36.0	0.0	0.0	0.0
445350	0.0	0.0	0.0	24.0	14.0	36.0	0.0	0.0	0.0
445351	0.0	0.0	0.0	24.0	12.0	36.0	0.0	0.0	0.0
445352	0.0	0.0	0.0	24.0	12.0	36.0	0.0	0.0	0.0
445353	0.0	0.0	0.0	24.0	12.0	36.0	0.0	0.0	0.0
445354	0.0	0.0	0.0	22.0	12.0	34.0	0.0	0.0	0.0
445355	0.0	0.0	0.0	20.0	12.0	34.0	0.0	0.0	0.0
445356	0.0	0.0	0.0	20.0	12.0	34.0	0.0	0.0	0.0
445357	0.0	0.0	0.0	16.0	10.0	32.0	0.0	0.0	0.0
445358	0.0	0.0	0.0	16.0	10.0	32.0	0.0	0.0	0.0
445359	0.0	0.0	0.0	16.0	10.0	32.0	0.0	0.0	0.0
445360	0.0	0.0	0.0	16.0	10.0	32.0	0.0	0.0	0.0
445361	0.0	0.0	0.0	16.0	10.0	30.0	0.0	0.0	0.0
445362	0.0	0.0	0.0	16.0	10.0	30.0	0.0	0.0	0.0
445363	0.0	0.0	0.0	16.0	10.0	30.0	0.0	0.0	0.0
445364	0.0	0.0	0.0	16.0	10.0	30.0	0.0	0.0	0.0
445365	0.0	0.0	0.0	16.0	10.0	30.0	0.0	0.0	0.0
445366	0.0	0.0	0.0	10.0	12.0	28.0	0.0	0.0	0.0
445367	0.0	0.0	0.0	10.0	12.0	28.0	0.0	0.0	0.0
445368	0.0	0.0	0.0	10.0	12.0	28.0	0.0	0.0	0.0
445369	0.0	0.0	0.0	10.0	12.0	28.0	0.0	0.0	0.0
445370	0.0	0.0	0.0	10.0	12.0	28.0	0.0	0.0	0.0
445371	0.0	0.0	0.0	4.0	10.0	28.0	0.0	0.0	0.0
445372	0.0	0.0	0.0	4.0	10.0	28.0	0.0	0.0	0.0
445373	0.0	0.0	0.0	4.0	10.0	27.0	0.0	0.0	0.0
445374	0.0	0.0	0.0	4.0	10.0	24.0	0.0	0.0	0.0
445375	0.0	0.0	0.0	4.0	10.0	24.0	0.0	0.0	0.0
445376	0.0	0.0	0.0	4.0	10.0	24.0	0.0	0.0	0.0
445377	0.0	0.0	0.0	4.0	10.0	22.0	0.0	0.0	0.0
445378	0.0	0.0	0.0	4.0	10.0	22.0	0.0	0.0	0.0
445379	0.0	0.0	0.0	2.0	10.0	22.0	0.0	0.0	0.0
445380	0.0	0.0	0.0	2.0	10.0	22.0	0.0	0.0	0.0
445381	0.0	0.0	0.0	2.0	10.0	22.0	0.0	0.0	0.0
445382	0.0	0.0	0.0	2.0	10.0	22.0	0.0	0.0	0.0
445383	0.0	0.0	0.0	2.0	10.0	22.0	0.0	0.0	0.0
445384	0.0	0.0	0.0	2.0	10.0	22.0	0.0	0.0	0.0
445385	0.0	0.0	0.0	2.0	8.0	22.0	0.0	0.0	0.0
445386	0.0	0.0	0.0	2.0	8.0	22.0	0.0	0.0	0.0
445387	0.0	0.0	0.0	2.0	8.0	22.0	0.0	0.0	0.0
445388	0.0	0.0	0.0	2.0	8.0	22.0	0.0	0.0	0.0
445389	0.0	0.0	0.0	2.0	8.0	22.0	0.0	0.0	0.0
445390	0.0	0.0	0.0	2.0	8.0	22.0	0.0	0.0	0.0
445391	0.0	0.0	0.0	2.0	8.0	22.0	0.0	0.0	0.0
445392	0.0	0.0	0.0	2.0	8.0	22.0	0.0	0.0	0.0
445393	0.0	0.0	0.0	2.0	8.0	22.0	0.0	0.0	0.0
445394	0.0	0.0	0.0	2.0	8.0	20.0	0.0	0.0	0.0
445395	0.0	0.0	0.0	2.0	8.0	20.0	0.0	0.0	0.0
445396	0.0	0.0	0.0	2.0	8.0	20.0	0.0	0.0	0.0
445397	0.0	0.0	0.0	2.0	8.0	20.0	0.0	0.0	0.0
445398	0.0	0.0	0.0	2.0	8.0	20.0	0.0	0.0	0.0
445399	0.0	0.0	0.0	4.0	8.0	21.0	0.0	0.0	0.0
445400	0.0	0.0	0.0	4.0	8.0	21.0	0.0	0.0	0.0
445401	0.0	0.0	0.0	4.0	8.0	21.0	0.0	0.0	0.0
445402	0.0	0.0	0.0	4.0	8.0	21.0	0.0	0.0	0.0
445403	0.0	0.0	0.0	2.0	8.0	21.0	0.0	0.0	0.0
445404	0.0	0.0	0.0	2.0	8.0	21.0	0.0	0.0	0.0
445405	0.0	0.0	0.0	2.0	8.0	21.0	0.0	0.0	0.0
445406	0.0	0.0	0.0	2.0	8.0	21.0	0.0	0.0	0.0
445407	0.0	0.0	0.0	2.0	8.0	21.0	0.0	0.0	0.0
445408	0.0	0.0	0.0	2.0	8.0	21.0	0.0	0.0	0.0
445409	0.0	0.0	0.0	2.0	8.0	21.0	0.0	0.0	0.0
445410	0.0	0.0	0.0	2.0	8.0	21.0	0.0	0.0	0.0
445411	0.0	0.0	0.0	2.0	8.0	21.0	0.0	0.0	0.0
445412	0.0	0.0	0.0	2.0	8.0	21.0	0.0	0.0	0.0
445413	0.0	0.0	0.0	2.0	8.0	21.0	0.0	0.0	0.0
445414	0.0	0.0	0.0	2.0	8.0	21.0	0.0	0.0	0.0
445415	0.0	0.0	0.0	2.0	8.0	21.0	0.0	0.0	0.0
445416	0.0	0.0	0.0	2.0	8.0	21.0	0.0	0.0	0.0
445417	0.0	0.0	0.0	2.0	8.0	19.0	0.0	0.0	0.0
445418	0.0	0.0	0.0	2.0	8.0	19.0	0.0	0.0	0.0
445419	0.0	0.0	0.0	2.0	8.0	19.0	0.0	0.0	0.0
445420	0.0	0.0	0.0	2.0	8.0	19.0	0.0	0.0	0.0
445421	0.0	0.0	0.0	2.0	8.0	19.0	0.0	0.0	0.0
445422	0.0	0.0	0.0	2.0	8.0	19.0	0.0	0.0	0.0
445423	0.0	0.0	0.0	2.0	8.0	19.0	0.0	0.0	0.0
445424	0.0	0.0	0.0	2.0	8.0	19.0	0.0	0.0	0.0
445425	0.0	0.0	0.0	2.0	8.0	19.0	0.0	0.0	0.0
445426	0.0	0.0	0.0	2.0	8.0	19.0	0.0	0.0	0.0
445427	0.0	0.0	0.0	2.0	8.0	19.0	0.0	0.0	0.0
445428	0.0	0.0	0.0	2.0	8.0	19.0	0.0	0.0	0.0
445429	0.0	0.0	0.0	2.0	8.0	19.0	0.0	0.0	0.0
445430	0.0	0.0	0.0	2.0	8.0	19.0	0.0	0.0	0.0
445431	0.0	0.0	0.0	2.0	8.0	18.0	0.0	0.0	0.0
445432	0.0	0.0	0.0	2.0	8.0	18.0	0.0	0.0	0.0
445433	0.0	0.0	0.0	2.0	8.0	18.0	0.0	0.0	0.0
445434	0.0	0.0	0.0	2.0	8.0	18.0	0.0	0.0	0.0
445435	0.0	0.0	0.0	2.0	8.0	18.0	0.0	0.0	0.0
445436	0.0	0.0	0.0	2.0	8.0	18.0	0.0	0.0	0.0
445437	0.0	0.0	0.0	2.0	6.0	18.0	0.0	0.0	0.0
445438	0.0	0.0	0.0	2.0	4.0	18.0	0.0	0.0	0.0
445439	0.0	0.0	0.0	2.0	4.0	14.0	0.0	0.0	0.0
445440	0.0	0.0	0.0	2.0	4.0	14.0	0.0	0.0	0.0
445441	0.0	0.0	0.0	2.0	4.0	16.0	0.0	0.0	0.0
445442	0.0	0.0	0.0	2.0	4.0	16.0	0.0	0.0	0.0
445443	0.0	0.0	0.0	2.0	4.0	16.0	0.0	0.0	0.0
445444	0.0	0.0	0.0	2.0	4.0	16.0	0.0	0.0	0.0
445445	0.0	0.0	0.0	2.0	4.0	16.0	0.0	0.0	0.0
445446	0.0	0.0	0.0	2.0	4.0	16.0	0.0	0.0	0.0
445447	0.0	0.0	0.0	2.0	4.0	16.0	0.0	0.0	0.0
445448	0.0	0.0	0.0	2.0	4.0	16.0	0.0	0.0	0.0
445449	0.0	0.0	0.0	2.0	4.0	14.0	0.0	0.0	0.0
445450	0.0	0.0	0.0	2.0	4.0	14.0	0.0	0.0	0.0
445451	0.0	0.0	0.0	2.0	4.0	14.0	0.0	0.0	0.0
445452	0.0	0.0	0.0	2.0	4.0	14.0	0.0	0.0	0.0
445453	0.0	0.0	0.0	2.0	4.0	14.0	0.0	0.0	0.0
445454	0.0	0.0	0.0	2.0	4.0	12.0	0.0	0.0	0.0
445455	0.0	0.0	0.0	2.0	4.0	12.0	0.0	0.0	0.0
445456	0.0	0.0	0.0	2.0	4.0	12.0	0.0	0.0	0.0
445457	0.0	0.0	0.0	2.0	4.0	12.0	0.0	0.0	0.0
445458	0.0	0.0	0.0	2.0	4.0	12.0	0.0	0.0	0.0
445459	0.0	0.0	0.0	2.0	2.0	10.0	0.0	0.0	0.0
445460	0.0	0.0	0.0	2.0	2.0	10.0	0.0	0.0	0.0
445461	0.0	0.0	0.0	2.0	2.0	10.0	0.0	0.0	0.0
445462	0.0	0.0	0.0	2.0	2.0	10.0	0.0	0.0	0.0
445463	0.0	0.0	0.0	2.0	2.0	10.0	0.0	0.0	0.0
445464	0.0	0.0	0.0	2.0	2.0	10.0	0.0	0.0	0.0
445465	0.0	0.0	0.0	2.0	2.0	10.0	0.0	0.0	0.0
445466	0.0	0.0	0.0	2.0	2.0	10.0	0.0	0.0	0.0
445467	0.0	0.0	0.0	2.0	2.0	10.0	0.0	0.0	0.0
445468	0.0	0.0	0.0	2.0	2.0	10.0	0.0	0.0	0.0
445469	0.0	0.0	0.0	2.0	2.0	8.0	0.0	0.0	0.0
445470	0.0	0.0	0.0	2.0	2.0	8.0	0.0	0.0	0.0
445471	0.0	0.0	0.0	2.0	2.0	8.0	0.0	0.0	0.0
445472	0.0	0.0	0.0	2.0	2.0	8.0	0.0	0.0	0.0
445473	0.0	0.0	0.0	2.0	0.0	8.0	0.0	0.0	0.0
445474	0.0	0.0	0.0	2.0	0.0	6.0	0.0	0.0	0.0
445475	0.0	0.0	0.0	2.0	0.0	6.0	0.0	0.0	0.0
445476	0.0	0.0	0.0	2.0	0.0	6.0	0.0	0.0	0.0
445477	0.0	0.0	0.0	2.0	0.0	6.0	0.0	0.0	0.0
445478	0.0	0.0	0.0	2.0	0.0	5.0	0.0	0.0	0.0
445479	0.0	0.0	0.0	2.0	0.0	5.0	0.0	0.0	0.0
445480	0.0	0.0	0.0	2.0	0.0	5.0	0.0	0.0	0.0
445481	0.0	0.0	0.0	2.0	0.0	5.0	0.0	0.0	0.0
445482	0.0	0.0	0.0	2.0	0.0	5.0	0.0	0.0	0.0
445483	0.0	0.0	0.0	4.0	0.0	5.0	0.0	0.0	0.0
445484	0.0	0.0	0.0	4.0	0.0	5.0	0.0	0.0	0.0
445485	0.0	0.0	0.0	4.0	0.0	5.0	0.0	0.0	0.0
445486	0.0	0.0	0.0	4.0	0.0	5.0	0.0	0.0	0.0
445487	0.0	0.0	0.0	4.0	0.0	5.0	0.0	0.0	0.0
445488	0.0	0.0	0.0	4.0	0.0	5.0	0.0	0.0	0.0
445489	0.0	0.0	0.0	4.0	0.0	5.0	0.0	0.0	0.0
445490	0.0	0.0	0.0	4.0	0.0	5.0	0.0	0.0	0.0
445491	0.0	0.0	0.0	4.0	0.0	5.0	0.0	0.0	0.0
445492	0.0	0.0	0.0	4.0	0.0	5.0	0.0	0.0	0.0
445493	0.0	0.0	0.0	4.0	0.0	5.0	0.0	0.0	0.0
445494	0.0	0.0	0.0	4.0	0.0	5.0	0.0	0.0	0.0
445495	0.0	0.0	0.0	4.0	0.0	5.0	0.0	0.0	0.0
445496	0.0	0.0	0.0	4.0	0.0	5.0	0.0	0.0	0.0
445497	0.0	0.0	0.0	4.0	0.0	5.0	0.0	0.0	0.0
445498	0.0	0.0	0.0	4.0	0.0	5.0	0.0	0.0	0.0
445499	0.0	0.0	0.0	4.0	0.0	5.0	0.0	0.0	0.0
445500	0.0	0.0	0.0	4.0	0.0	5.0	0.0	0.0	0.0
445501	0.0	0.0	0.0	4.0	0.0	5.0	0.0	0.0	0.0
445502	0.0	0.0	0.0	4.0	0.0	5.0	0.0	0.0	0.0
445503	0.0	0.0	0.0	4.0	0.0	5.0	0.0	0.0	0.0
445504	0.0	0.0	0.0	4.0	0.0	5.0	0.0	0.0	0.0
445505	0.0	0.0	0.0	4.0	0.0	5.0	0.0	0.0	0.0
445506	0.0	0.0	0.0	4.0	0.0	5.0	0.0	0.0	0.0
445507	0.0	0.0	0.0	4.0	0.0	10.0	0.0	0.0	0.0
445508	0.0	0.0	0.0	4.0	0.0	10.0	0.0	0.0	0.0
445509	0.0	0.0	0.0	4.0	0.0	10.0	0.0	0.0	0.0
445510	0.0	0.0	0.0	4.0	0.0	10.0	0.0	0.0	0.0
445511	0.0	0.0	0.0	4.0	0.0	10.0	0.0	0.0	0.0
445512	0.0	0.0	0.0	4.0	0.0	10.0	0.0	0.0	0.0
445513	0.0	0.0	0.0	4.0	0.0	10.0	0.0	0.0	0.0
445514	0.0	0.0	0.0	4.0	0.0	10.0	0.0	0.0	0.0
445515	0.0	0.0	0.0	4.0	0.0	10.0	0.0	0.0	0.0
445516	0.0	0.0	0.0	4.0	0.0	10.0	0.0	0.0	0.0
445517	0.0	0.0	0.0	4.0	0.0	10.0	0.0	0.0	0.0
445518	0.0	0.0	0.0	4.0	0.0	10.0	0.0	0.0	0.0
445519	0.0	0.0	0.0	4.0	0.0	10.0	0.0	0.0	0.0
445520	0.0	0.0	0.0	4.0	0.0	13.0	0.0	0.0	0.0
445521	0.0	0.0	0.0	4.0	0.0	13.0	0.0	0.0	0.0
445522	0.0	0.0	0.0	4.0	0.0	13.0	0.0	0.0	0.0
445523	0.0	0.0	0.0	4.0	0.0	13.0	0.0	0.0	0.0
445524	0.0	0.0	0.0	4.0	0.0	13.0	0.0	0.0	0.0
445525	0.0	0.0	0.0	4.0	0.0	13.0	0.0	0.0	0.0
445526	0.0	0.0	0.0	4.0	0.0	13.0	0.0	0.0	0.0
445527	0.0	0.0	0.0	4.0	0.0	13.0	0.0	0.0	0.0
445528	0.0	0.0	0.0	4.0	0.0	13.0	0.0	0.0	0.0
445529	0.0	0.0	0.0	4.0	0.0	13.0	0.0	0.0	0.0
445530	0.0	0.0	0.0	4.0	0.0	13.0	0.0	0.0	0.0
445531	0.0	0.0	0.0	4.0	0.0	13.0	0.0	0.0	0.0
445532	0.0	0.0	0.0	4.0	0.0	13.0	0.0	0.0	0.0
445533	0.0	0.0	0.0	4.0	0.0	13.0	0.0	0.0	0.0
445534	0.0	0.0	0.0	4.0	0.0	13.0	0.0	0.0	0.0
445535	0.0	0.0	0.0	4.0	0.0	13.0	0.0	0.0	0.0
445536	0.0	0.0	0.0	2.0	0.0	13.0	0.0	0.0	0.0
445537	0.0	0.0	0.0	2.0	0.0	13.0	0.0	0.0	0.0
445538	0.0	0.0	0.0	2.0	0.0	13.0	0.0	0.0	0.0
445539	0.0	0.0	0.0	2.0	2.0	13.0	0.0	0.0	0.0
445540	0.0	0.0	0.0	4.0	2.0	13.0	0.0	0.0	0.0
445541	0.0	0.0	0.0	4.0	2.0	15.0	0.0	0.0	0.0
445542	0.0	0.0	0.0	4.0	2.0	15.0	0.0	0.0	0.0
445543	0.0	0.0	0.0	4.0	2.0	15.0	0.0	0.0	0.0
445544	0.0	0.0	0.0	4.0	2.0	15.0	0.0	0.0	0.0
445545	0.0	0.0	0.0	4.0	2.0	15.0	0.0	0.0	0.0
445546	0.0	0.0	0.0	4.0	2.0	15.0	0.0	0.0	0.0
445547	0.0	0.0	0.0	8.0	2.0	15.0	0.0	0.0	0.0
445548	0.0	0.0	0.0	8.0	2.0	15.0	0.0	0.0	0.0
445549	0.0	0.0	0.0	8.0	2.0	14.0	0.0	0.0	0.0
445550	0.0	0.0	0.0	8.0	2.0	14.0	0.0	0.0	0.0
445551	0.0	0.0	0.0	8.0	2.0	14.0	0.0	0.0	0.0
445552	0.0	0.0	0.0	8.0	2.0	14.0	0.0	0.0	0.0
445553	0.0	0.0	0.0	8.0	2.0	14.0	0.0	0.0	0.0
445554	0.0	0.0	0.0	8.0	2.0	14.0	0.0	0.0	0.0
445555	0.0	0.0	0.0	8.0	2.0	14.0	0.0	0.0	0.0
445556	0.0	0.0	0.0	8.0	2.0	14.0	0.0	0.0	0.0
445557	0.0	0.0	0.0	8.0	2.0	14.0	0.0	0.0	0.0
445558	0.0	0.0	0.0	8.0	2.0	14.0	0.0	0.0	0.0
445559	0.0	0.0	0.0	8.0	2.0	14.0	0.0	0.0	0.0
445560	0.0	0.0	0.0	8.0	2.0	14.0	0.0	0.0	0.0
445561	0.0	0.0	0.0	8.0	2.0	14.0	0.0	0.0	0.0
445562	0.0	0.0	0.0	8.0	2.0	14.0	0.0	0.0	0.0
445563	0.0	0.0	0.0	8.0	2.0	14.0	0.0	0.0	0.0
445564	0.0	0.0	0.0	8.0	2.0	14.0	0.0	0.0	0.0
445565	0.0	0.0	0.0	6.0	2.0	14.0	0.0	0.0	0.0
445566	0.0	0.0	0.0	6.0	2.0	14.0	0.0	0.0	0.0
445567	0.0	0.0	0.0	6.0	2.0	14.0	0.0	0.0	0.0
445568	0.0	0.0	0.0	6.0	2.0	14.0	0.0	0.0	0.0
445569	0.0	0.0	0.0	6.0	2.0	14.0	0.0	0.0	0.0
445570	0.0	0.0	0.0	6.0	2.0	14.0	0.0	0.0	0.0
445571	0.0	0.0	0.0	6.0	4.0	17.0	0.0	0.0	0.0
445572	0.0	0.0	0.0	6.0	6.0	20.0	0.0	0.0	0.0
445573	0.0	0.0	0.0	6.0	9.0	20.0	0.0	0.0	0.0
445574	0.0	0.0	0.0	8.0	9.0	20.0	0.0	0.0	0.0
445575	0.0	0.0	0.0	8.0	13.0	20.0	0.0	0.0	0.0
445576	0.0	0.0	0.0	8.0	14.0	20.0	0.0	0.0	0.0
445577	0.0	0.0	0.0	8.0	14.0	21.0	0.0	0.0	0.0
445578	0.0	0.0	0.0	8.0	14.0	21.0	0.0	0.0	0.0
445579	0.0	0.0	0.0	8.0	14.0	23.0	0.0	0.0	0.0
445580	0.0	0.0	0.0	8.0	14.0	22.0	0.0	0.0	0.0
445581	0.0	0.0	0.0	8.0	14.0	22.0	0.0	0.0	0.0
445582	0.0	0.0	0.0	8.0	14.0	22.0	0.0	0.0	0.0
445583	0.0	0.0	0.0	8.0	14.0	22.0	0.0	0.0	0.0
445584	0.0	0.0	0.0	8.0	14.0	22.0	0.0	0.0	0.0
445585	0.0	0.0	0.0	8.0	14.0	22.0	0.0	0.0	0.0
445586	0.0	0.0	0.0	8.0	14.0	22.0	0.0	0.0	0.0
445587	0.0	0.0	0.0	8.0	14.0	22.0	0.0	0.0	0.0
445588	0.0	0.0	0.0	8.0	14.0	22.0	0.0	0.0	0.0
445589	0.0	0.0	0.0	8.0	14.0	22.0	0.0	0.0	0.0
445590	0.0	0.0	0.0	8.0	14.0	22.0	0.0	0.0	0.0
445591	0.0	0.0	0.0	8.0	14.0	22.0	0.0	0.0	0.0
445592	0.0	0.0	0.0	8.0	14.0	22.0	0.0	0.0	0.0
445593	0.0	0.0	0.0	8.0	14.0	22.0	0.0	0.0	0.0
445594	0.0	0.0	0.0	8.0	14.0	22.0	0.0	0.0	0.0
445595	0.0	0.0	0.0	8.0	14.0	22.0	0.0	0.0	0.0
445596	0.0	0.0	0.0	8.0	14.0	22.0	0.0	0.0	0.0
445597	0.0	0.0	0.0	8.0	14.0	22.0	0.0	0.0	0.0
445598	0.0	0.0	0.0	8.0	14.0	22.0	0.0	0.0	0.0
445599	0.0	0.0	0.0	8.0	14.0	22.0	0.0	0.0	0.0
445600	0.0	0.0	0.0	8.0	14.0	22.0	0.0	0.0	0.0
445601	0.0	0.0	0.0	8.0	14.0	22.0	0.0	0.0	0.0
445602	0.0	0.0	0.0	8.0	14.0	23.0	0.0	0.0	0.0
445603	0.0	0.0	0.0	8.0	14.0	23.0	0.0	0.0	0.0
445604	0.0	0.0	0.0	8.0	14.0	23.0	0.0	0.0	0.0
445605	0.0	0.0	0.0	8.0	14.0	23.0	0.0	0.0	0.0
445606	0.0	0.0	0.0	8.0	14.0	23.0	0.0	0.0	0.0
445607	0.0	0.0	0.0	8.0	14.0	23.0	0.0	0.0	0.0
445608	0.0	0.0	0.0	8.0	14.0	23.0	0.0	0.0	0.0
445609	0.0	0.0	0.0	8.0	14.0	25.0	0.0	0.0	0.0
445610	0.0	0.0	0.0	8.0	14.0	25.0	0.0	0.0	0.0
445611	0.0	0.0	0.0	8.0	14.0	25.0	0.0	0.0	0.0
445612	0.0	0.0	0.0	8.0	14.0	25.0	0.0	0.0	0.0
445613	0.0	0.0	0.0	8.0	14.0	25.0	0.0	0.0	0.0
445614	0.0	0.0	0.0	8.0	14.0	25.0	0.0	0.0	0.0
445615	0.0	0.0	0.0	8.0	14.0	29.0	0.0	0.0	0.0
445616	0.0	0.0	0.0	8.0	14.0	29.0	0.0	0.0	0.0
445617	0.0	0.0	0.0	8.0	14.0	29.0	0.0	0.0	0.0
445618	0.0	0.0	0.0	8.0	14.0	29.0	0.0	0.0	0.0
445619	0.0	0.0	0.0	10.0	14.0	29.0	0.0	0.0	0.0
445620	0.0	0.0	0.0	10.0	14.0	29.0	0.0	0.0	0.0
445621	0.0	0.0	0.0	10.0	14.0	29.0	0.0	0.0	0.0
445622	0.0	0.0	0.0	10.0	14.0	29.0	0.0	0.0	0.0
445623	0.0	0.0	0.0	10.0	14.0	29.0	0.0	0.0	0.0
445624	0.0	0.0	0.0	10.0	14.0	29.0	0.0	0.0	0.0
445625	0.0	0.0	0.0	10.0	14.0	29.0	0.0	0.0	0.0
445626	0.0	0.0	0.0	10.0	14.0	29.0	0.0	0.0	0.0
445627	0.0	0.0	0.0	10.0	12.0	29.0	0.0	0.0	0.0
445628	0.0	0.0	0.0	10.0	12.0	29.0	0.0	0.0	0.0
445629	0.0	0.0	0.0	10.0	12.0	29.0	0.0	0.0	0.0
445630	0.0	0.0	0.0	10.0	12.0	29.0	0.0	0.0	0.0
445631	0.0	0.0	0.0	10.0	12.0	29.0	0.0	0.0	0.0
445632	0.0	0.0	0.0	10.0	12.0	29.0	0.0	0.0	0.0
445633	0.0	0.0	0.0	12.0	14.0	29.0	0.0	0.0	0.0
445634	0.0	0.0	0.0	12.0	14.0	26.0	0.0	0.0	0.0
445635	0.0	0.0	0.0	12.0	14.0	26.0	0.0	0.0	0.0
445636	0.0	0.0	0.0	14.0	14.0	26.0	0.0	0.0	0.0
445637	0.0	0.0	0.0	14.0	14.0	26.0	0.0	0.0	0.0
445638	0.0	0.0	0.0	14.0	14.0	26.0	0.0	0.0	0.0
445639	0.0	0.0	0.0	14.0	14.0	24.0	0.0	0.0	0.0
445640	0.0	0.0	0.0	14.0	14.0	24.0	0.0	0.0	0.0
445641	0.0	0.0	0.0	14.0	14.0	24.0	0.0	0.0	0.0
445642	0.0	0.0	0.0	14.0	14.0	24.0	0.0	0.0	0.0
445643	0.0	0.0	0.0	14.0	14.0	24.0	0.0	0.0	0.0
445644	0.0	0.0	0.0	14.0	14.0	24.0	0.0	0.0	0.0
445645	0.0	0.0	0.0	14.0	14.0	24.0	0.0	0.0	0.0
445646	0.0	0.0	0.0	14.0	14.0	24.0	0.0	0.0	0.0
445647	0.0	0.0	0.0	14.0	14.0	24.0	0.0	0.0	0.0
445648	0.0	0.0	0.0	14.0	14.0	24.0	0.0	0.0	0.0
445649	0.0	0.0	0.0	14.0	14.0	24.0	0.0	0.0	0.0
445650	0.0	0.0	0.0	14.0	14.0	24.0	0.0	0.0	0.0
445651	0.0	0.0	0.0	14.0	14.0	24.0	0.0	0.0	0.0
445652	0.0	0.0	0.0	14.0	14.0	24.0	0.0	0.0	0.0
445653	0.0	0.0	0.0	14.0	14.0	24.0	0.0	0.0	0.0
445654	0.0	0.0	0.0	14.0	14.0	24.0	0.0	0.0	0.0
445655	0.0	0.0	0.0	14.0	14.0	24.0	0.0	0.0	0.0
445656	0.0	0.0	0.0	14.0	14.0	24.0	0.0	0.0	0.0
445657	0.0	0.0	0.0	14.0	14.0	21.0	0.0	0.0	0.0
445658	0.0	0.0	0.0	14.0	14.0	21.0	0.0	0.0	0.0
445659	0.0	0.0	0.0	14.0	14.0	21.0	0.0	0.0	0.0
445660	0.0	0.0	0.0	12.0	14.0	21.0	0.0	0.0	0.0
445661	0.0	0.0	0.0	10.0	12.0	21.0	0.0	0.0	0.0
445662	0.0	0.0	0.0	10.0	12.0	21.0	0.0	0.0	0.0
445663	0.0	0.0	0.0	10.0	12.0	21.0	0.0	0.0	0.0
445664	0.0	0.0	0.0	10.0	12.0	21.0	0.0	0.0	0.0
445665	0.0	0.0	0.0	10.0	12.0	21.0	0.0	0.0	0.0
445666	0.0	0.0	0.0	10.0	12.0	21.0	0.0	0.0	0.0
445667	0.0	0.0	0.0	10.0	12.0	21.0	0.0	0.0	0.0
445668	0.0	0.0	0.0	10.0	12.0	21.0	0.0	0.0	0.0
445669	0.0	0.0	0.0	10.0	12.0	18.0	0.0	0.0	0.0
445670	0.0	0.0	0.0	10.0	12.0	18.0	0.0	0.0	0.0
445671	0.0	0.0	0.0	10.0	12.0	16.0	0.0	0.0	0.0
445672	0.0	0.0	0.0	10.0	12.0	16.0	0.0	0.0	0.0
445673	0.0	0.0	0.0	8.0	12.0	16.0	0.0	0.0	0.0
445674	0.0	0.0	0.0	8.0	12.0	16.0	0.0	0.0	0.0
445675	0.0	0.0	0.0	8.0	12.0	16.0	0.0	0.0	0.0
445676	0.0	0.0	0.0	8.0	12.0	16.0	0.0	0.0	0.0
445677	0.0	0.0	0.0	8.0	12.0	16.0	0.0	0.0	0.0
445678	0.0	0.0	0.0	8.0	12.0	16.0	0.0	0.0	0.0
445679	0.0	0.0	0.0	8.0	12.0	16.0	0.0	0.0	0.0
445680	0.0	0.0	0.0	8.0	12.0	16.0	0.0	0.0	0.0
445681	0.0	0.0	0.0	8.0	12.0	18.0	0.0	0.0	0.0
445682	0.0	0.0	0.0	8.0	12.0	18.0	0.0	0.0	0.0
445683	0.0	0.0	0.0	10.0	12.0	20.0	0.0	0.0	0.0
445684	0.0	0.0	0.0	10.0	12.0	20.0	0.0	0.0	0.0
445685	0.0	0.0	0.0	10.0	12.0	20.0	0.0	0.0	0.0
445686	0.0	0.0	0.0	10.0	12.0	20.0	0.0	0.0	0.0
445687	0.0	0.0	0.0	12.0	12.0	20.0	0.0	0.0	0.0
445688	0.0	0.0	0.0	12.0	10.0	20.0	0.0	0.0	0.0
445689	0.0	0.0	0.0	12.0	10.0	20.0	0.0	0.0	0.0
445690	0.0	0.0	0.0	12.0	10.0	20.0	0.0	0.0	0.0
445691	0.0	0.0	0.0	12.0	10.0	20.0	0.0	0.0	0.0
445692	0.0	0.0	0.0	12.0	10.0	20.0	0.0	0.0	0.0
445693	0.0	0.0	0.0	12.0	10.0	20.0	0.0	0.0	0.0
445694	0.0	0.0	0.0	12.0	10.0	20.0	0.0	0.0	0.0
445695	0.0	0.0	0.0	12.0	10.0	20.0	0.0	0.0	0.0
445696	0.0	0.0	0.0	12.0	10.0	20.0	0.0	0.0	0.0
445697	0.0	0.0	0.0	12.0	10.0	20.0	0.0	0.0	0.0
445698	0.0	0.0	0.0	12.0	10.0	20.0	0.0	0.0	0.0
445699	0.0	0.0	0.0	12.0	10.0	20.0	0.0	0.0	0.0
445700	0.0	0.0	0.0	12.0	8.0	20.0	0.0	0.0	0.0
445701	0.0	0.0	0.0	12.0	8.0	20.0	0.0	0.0	0.0
445702	0.0	0.0	0.0	12.0	8.0	18.0	0.0	0.0	0.0
445703	0.0	0.0	0.0	12.0	6.0	18.0	0.0	0.0	0.0
445704	0.0	0.0	0.0	14.0	4.0	18.0	0.0	0.0	0.0
445705	0.0	0.0	0.0	14.0	4.0	18.0	0.0	0.0	0.0
445706	0.0	0.0	0.0	14.0	4.0	18.0	0.0	0.0	0.0
445707	0.0	0.0	0.0	14.0	4.0	18.0	0.0	0.0	0.0
445708	0.0	0.0	0.0	14.0	4.0	18.0	0.0	0.0	0.0
445709	0.0	0.0	0.0	14.0	4.0	16.0	0.0	0.0	0.0
445710	0.0	0.0	0.0	14.0	4.0	16.0	0.0	0.0	0.0
445711	0.0	0.0	0.0	14.0	4.0	16.0	0.0	0.0	0.0
445712	0.0	0.0	0.0	14.0	4.0	18.0	0.0	0.0	0.0
445713	0.0	0.0	0.0	14.0	6.0	18.0	0.0	0.0	0.0
445714	0.0	0.0	0.0	14.0	6.0	18.0	0.0	0.0	0.0
445715	0.0	0.0	0.0	14.0	8.0	18.0	0.0	0.0	0.0
445716	0.0	0.0	0.0	14.0	8.0	18.0	0.0	0.0	0.0
445717	0.0	0.0	0.0	14.0	8.0	18.0	0.0	0.0	0.0
445718	0.0	0.0	0.0	14.0	8.0	18.0	0.0	0.0	0.0
445719	0.0	0.0	0.0	14.0	8.0	18.0	0.0	0.0	0.0
445720	0.0	0.0	0.0	14.0	8.0	18.0	0.0	0.0	0.0
445721	0.0	0.0	0.0	14.0	8.0	17.0	0.0	0.0	0.0
445722	0.0	0.0	0.0	14.0	8.0	12.0	0.0	0.0	0.0
445723	0.0	0.0	0.0	16.0	7.0	14.0	0.0	0.0	0.0
445724	0.0	0.0	0.0	16.0	7.0	14.0	0.0	0.0	0.0
445725	0.0	0.0	0.0	18.0	13.0	16.0	0.0	0.0	0.0
445726	0.0	0.0	0.0	22.0	12.0	17.0	0.0	0.0	0.0
445727	0.0	0.0	0.0	22.0	14.0	14.0	0.0	0.0	0.0
445728	0.0	0.0	0.0	28.0	16.0	14.0	0.0	0.0	0.0
445729	0.0	0.0	0.0	28.0	16.0	15.0	0.0	0.0	0.0
445730	0.0	0.0	0.0	32.0	16.0	17.0	0.0	0.0	0.0
445731	0.0	0.0	0.0	32.0	16.0	17.0	0.0	0.0	0.0
445732	0.0	0.0	0.0	32.0	16.0	18.0	0.0	0.0	0.0
445733	0.0	0.0	0.0	32.0	16.0	18.0	0.0	0.0	0.0
445734	0.0	0.0	0.0	34.0	16.0	18.0	0.0	0.0	0.0
445735	0.0	0.0	0.0	32.0	16.0	18.0	0.0	0.0	0.0
445736	0.0	0.0	0.0	32.0	16.0	18.0	0.0	0.0	0.0
445737	0.0	0.0	0.0	36.0	16.0	18.0	0.0	0.0	0.0
445738	0.0	0.0	0.0	36.0	16.0	18.0	0.0	0.0	0.0
445739	0.0	0.0	0.0	36.0	16.0	18.0	0.0	0.0	0.0
445740	0.0	0.0	0.0	36.0	16.0	18.0	0.0	0.0	0.0
445741	0.0	0.0	0.0	36.0	16.0	19.0	0.0	0.0	0.0
445742	0.0	0.0	0.0	36.0	16.0	19.0	0.0	0.0	0.0
445743	0.0	0.0	0.0	36.0	16.0	19.0	0.0	0.0	0.0
445744	0.0	0.0	0.0	34.0	16.0	19.0	0.0	0.0	0.0
445745	0.0	0.0	0.0	34.0	16.0	19.0	0.0	0.0	0.0
445746	0.0	0.0	0.0	34.0	16.0	19.0	0.0	0.0	0.0
445747	0.0	0.0	0.0	34.0	16.0	19.0	0.0	0.0	0.0
445748	0.0	0.0	0.0	34.0	16.0	19.0	0.0	0.0	0.0
445749	0.0	0.0	0.0	34.0	16.0	19.0	0.0	0.0	0.0
445750	0.0	0.0	0.0	34.0	16.0	19.0	0.0	0.0	0.0
445751	0.0	0.0	0.0	34.0	16.0	19.0	0.0	0.0	0.0
445752	0.0	0.0	0.0	34.0	16.0	18.0	0.0	0.0	0.0
445753	0.0	0.0	0.0	34.0	16.0	18.0	0.0	0.0	0.0
445754	0.0	0.0	0.0	34.0	16.0	18.0	0.0	0.0	0.0
445755	0.0	0.0	0.0	34.0	16.0	18.0	0.0	0.0	0.0
445756	0.0	0.0	0.0	34.0	16.0	18.0	0.0	0.0	0.0
445757	0.0	0.0	0.0	34.0	16.0	18.0	0.0	0.0	0.0
445758	0.0	0.0	0.0	34.0	16.0	18.0	0.0	0.0	0.0
445759	0.0	0.0	0.0	34.0	16.0	18.0	0.0	0.0	0.0
445760	0.0	0.0	0.0	34.0	16.0	18.0	0.0	0.0	0.0
445761	0.0	0.0	0.0	34.0	16.0	18.0	0.0	0.0	0.0
445762	0.0	0.0	0.0	34.0	16.0	18.0	0.0	0.0	0.0
445763	0.0	0.0	0.0	30.0	16.0	20.0	0.0	0.0	0.0
445764	0.0	0.0	0.0	30.0	16.0	20.0	0.0	0.0	0.0
445765	0.0	0.0	0.0	30.0	16.0	20.0	0.0	0.0	0.0
445766	0.0	0.0	0.0	30.0	18.0	20.0	0.0	0.0	0.0
445767	0.0	0.0	0.0	30.0	18.0	20.0	0.0	0.0	0.0
445768	0.0	0.0	0.0	32.0	18.0	20.0	0.0	0.0	0.0
445769	0.0	0.0	0.0	32.0	18.0	20.0	0.0	0.0	0.0
445770	0.0	0.0	0.0	32.0	18.0	20.0	0.0	0.0	0.0
445771	0.0	0.0	0.0	32.0	18.0	20.0	0.0	0.0	0.0
445772	0.0	0.0	0.0	32.0	22.0	20.0	0.0	0.0	0.0
445773	0.0	0.0	0.0	32.0	22.0	20.0	0.0	0.0	0.0
445774	0.0	0.0	0.0	30.0	22.0	20.0	0.0	0.0	0.0
445775	0.0	0.0	0.0	30.0	22.0	20.0	0.0	0.0	0.0
445776	0.0	0.0	0.0	30.0	22.0	20.0	0.0	0.0	0.0
445777	0.0	0.0	0.0	30.0	22.0	20.0	0.0	0.0	0.0
445778	0.0	0.0	0.0	30.0	22.0	20.0	0.0	0.0	0.0
445779	0.0	0.0	0.0	30.0	22.0	20.0	0.0	0.0	0.0
445780	0.0	0.0	0.0	30.0	22.0	20.0	0.0	0.0	0.0
445781	0.0	0.0	0.0	30.0	22.0	20.0	0.0	0.0	0.0
445782	0.0	0.0	0.0	30.0	22.0	20.0	0.0	0.0	0.0
445783	0.0	0.0	0.0	30.0	22.0	20.0	0.0	0.0	0.0
445784	0.0	0.0	0.0	30.0	22.0	20.0	0.0	0.0	0.0
445785	0.0	0.0	0.0	30.0	22.0	20.0	0.0	0.0	0.0
445786	0.0	0.0	0.0	30.0	22.0	20.0	0.0	0.0	0.0
445787	0.0	0.0	0.0	30.0	22.0	20.0	0.0	0.0	0.0
445788	0.0	0.0	0.0	30.0	22.0	20.0	0.0	0.0	0.0
445789	0.0	0.0	0.0	30.0	22.0	20.0	0.0	0.0	0.0
445790	0.0	0.0	0.0	30.0	22.0	20.0	0.0	0.0	0.0
445791	0.0	0.0	0.0	30.0	22.0	20.0	0.0	0.0	0.0
445792	0.0	0.0	0.0	28.0	22.0	20.0	0.0	0.0	0.0
445793	0.0	0.0	0.0	28.0	22.0	20.0	0.0	0.0	0.0
445794	0.0	0.0	0.0	28.0	22.0	20.0	0.0	0.0	0.0
445795	0.0	0.0	0.0	28.0	22.0	20.0	0.0	0.0	0.0
445796	0.0	0.0	0.0	28.0	22.0	20.0	0.0	0.0	0.0
445797	0.0	0.0	0.0	28.0	22.0	20.0	0.0	0.0	0.0
445798	0.0	0.0	0.0	28.0	22.0	18.0	0.0	0.0	0.0
445799	0.0	0.0	0.0	28.0	22.0	18.0	0.0	0.0	0.0
445800	0.0	0.0	0.0	28.0	22.0	18.0	0.0	0.0	0.0
445801	0.0	0.0	0.0	28.0	22.0	18.0	0.0	0.0	0.0
445802	0.0	0.0	0.0	28.0	22.0	18.0	0.0	0.0	0.0
445803	0.0	0.0	0.0	26.0	22.0	18.0	0.0	0.0	0.0
445804	0.0	0.0	0.0	26.0	22.0	18.0	0.0	0.0	0.0
445805	0.0	0.0	0.0	26.0	22.0	18.0	0.0	0.0	0.0
445806	0.0	0.0	0.0	26.0	22.0	18.0	0.0	0.0	0.0
445807	0.0	0.0	0.0	26.0	22.0	18.0	0.0	0.0	0.0
445808	0.0	0.0	0.0	26.0	22.0	18.0	0.0	0.0	0.0
445809	0.0	0.0	0.0	26.0	22.0	18.0	0.0	0.0	0.0
445810	0.0	0.0	0.0	26.0	20.0	18.0	0.0	0.0	0.0
445811	0.0	0.0	0.0	26.0	20.0	18.0	0.0	0.0	0.0
445812	0.0	0.0	0.0	26.0	20.0	18.0	0.0	0.0	0.0
445813	0.0	0.0	0.0	24.0	16.0	16.0	0.0	0.0	0.0
445814	0.0	0.0	0.0	24.0	16.0	16.0	0.0	0.0	0.0
445815	0.0	0.0	0.0	24.0	16.0	16.0	0.0	0.0	0.0
445816	0.0	0.0	0.0	24.0	16.0	16.0	0.0	0.0	0.0
445817	0.0	0.0	0.0	24.0	16.0	16.0	0.0	0.0	0.0
445818	0.0	0.0	0.0	24.0	16.0	16.0	0.0	0.0	0.0
445819	0.0	0.0	0.0	24.0	16.0	16.0	0.0	0.0	0.0
445820	0.0	0.0	0.0	24.0	16.0	16.0	0.0	0.0	0.0
445821	0.0	0.0	0.0	18.0	14.0	14.0	0.0	0.0	0.0
445822	0.0	0.0	0.0	18.0	10.0	14.0	0.0	0.0	0.0
445823	0.0	0.0	0.0	18.0	12.0	14.0	0.0	0.0	0.0
445824	0.0	0.0	0.0	14.0	12.0	14.0	0.0	0.0	0.0
445825	0.0	0.0	0.0	14.0	12.0	14.0	0.0	0.0	0.0
445826	0.0	0.0	0.0	14.0	8.0	14.0	0.0	0.0	0.0
445827	0.0	0.0	0.0	12.0	8.0	14.0	0.0	0.0	0.0
445828	0.0	0.0	0.0	12.0	8.0	16.0	0.0	0.0	0.0
445829	0.0	0.0	0.0	12.0	8.0	16.0	0.0	0.0	0.0
445830	0.0	0.0	0.0	14.0	8.0	20.0	0.0	0.0	0.0
445831	0.0	0.0	0.0	14.0	8.0	18.0	0.0	0.0	0.0
445832	0.0	0.0	0.0	12.0	8.0	18.0	0.0	0.0	0.0
445833	0.0	0.0	0.0	12.0	8.0	18.0	0.0	0.0	0.0
445834	0.0	0.0	0.0	12.0	8.0	18.0	0.0	0.0	0.0
445835	0.0	0.0	0.0	12.0	8.0	18.0	0.0	0.0	0.0
445836	0.0	0.0	0.0	12.0	8.0	18.0	0.0	0.0	0.0
445837	0.0	0.0	0.0	12.0	8.0	18.0	0.0	0.0	0.0
445838	0.0	0.0	0.0	12.0	8.0	20.0	0.0	0.0	0.0
445839	0.0	0.0	0.0	12.0	8.0	20.0	0.0	0.0	0.0
445840	0.0	0.0	0.0	12.0	8.0	20.0	0.0	0.0	0.0
445841	0.0	0.0	0.0	12.0	8.0	20.0	0.0	0.0	0.0
445842	0.0	0.0	0.0	6.0	8.0	20.0	0.0	0.0	0.0
445843	0.0	0.0	0.0	6.0	8.0	18.0	0.0	0.0	0.0
445844	0.0	0.0	0.0	6.0	6.0	18.0	0.0	0.0	0.0
445845	0.0	0.0	0.0	6.0	6.0	18.0	0.0	0.0	0.0
445846	0.0	0.0	0.0	6.0	6.0	18.0	0.0	0.0	0.0
445847	0.0	0.0	0.0	6.0	6.0	18.0	0.0	0.0	0.0
445848	0.0	0.0	0.0	6.0	6.0	18.0	0.0	0.0	0.0
445849	0.0	0.0	0.0	4.0	6.0	18.0	0.0	0.0	0.0
445850	0.0	0.0	0.0	4.0	6.0	18.0	0.0	0.0	0.0
445851	0.0	0.0	0.0	4.0	6.0	16.0	0.0	0.0	0.0
445852	0.0	0.0	0.0	4.0	6.0	18.0	0.0	0.0	0.0
445853	0.0	0.0	0.0	4.0	6.0	18.0	0.0	0.0	0.0
445854	0.0	0.0	0.0	4.0	6.0	18.0	0.0	0.0	0.0
445855	0.0	0.0	0.0	4.0	6.0	18.0	0.0	0.0	0.0
445856	0.0	0.0	0.0	4.0	6.0	18.0	0.0	0.0	0.0
445857	0.0	0.0	0.0	2.0	6.0	18.0	0.0	0.0	0.0
445858	0.0	0.0	0.0	2.0	6.0	18.0	0.0	0.0	0.0
445859	0.0	0.0	0.0	2.0	6.0	18.0	0.0	0.0	0.0
445860	0.0	0.0	0.0	2.0	6.0	18.0	0.0	0.0	0.0
445861	0.0	0.0	0.0	2.0	6.0	18.0	0.0	0.0	0.0
445862	0.0	0.0	0.0	2.0	6.0	18.0	0.0	0.0	0.0
445863	0.0	0.0	0.0	2.0	6.0	18.0	0.0	0.0	0.0
445864	0.0	0.0	0.0	2.0	6.0	18.0	0.0	0.0	0.0
445865	0.0	0.0	0.0	2.0	6.0	18.0	0.0	0.0	0.0
445866	0.0	0.0	0.0	2.0	6.0	18.0	0.0	0.0	0.0
445867	0.0	0.0	0.0	2.0	6.0	18.0	0.0	0.0	0.0
445868	0.0	0.0	0.0	2.0	6.0	18.0	0.0	0.0	0.0
445869	0.0	0.0	0.0	2.0	6.0	18.0	0.0	0.0	0.0
445870	0.0	0.0	0.0	2.0	6.0	18.0	0.0	0.0	0.0
445871	0.0	0.0	0.0	2.0	6.0	18.0	0.0	0.0	0.0
445872	0.0	0.0	0.0	2.0	6.0	16.0	0.0	0.0	0.0
445873	0.0	0.0	0.0	2.0	6.0	16.0	0.0	0.0	0.0
445874	0.0	0.0	0.0	2.0	6.0	16.0	0.0	0.0	0.0
445875	0.0	0.0	0.0	2.0	6.0	16.0	0.0	0.0	0.0
445876	0.0	0.0	0.0	2.0	6.0	15.0	0.0	0.0	0.0
445877	0.0	0.0	0.0	2.0	6.0	14.0	0.0	0.0	0.0
445878	0.0	0.0	0.0	2.0	2.0	14.0	0.0	0.0	0.0
445879	0.0	0.0	0.0	2.0	2.0	14.0	0.0	0.0	0.0
445880	0.0	0.0	0.0	2.0	2.0	13.0	0.0	0.0	0.0
445881	0.0	0.0	0.0	2.0	2.0	13.0	0.0	0.0	0.0
445882	0.0	0.0	0.0	2.0	2.0	11.0	0.0	0.0	0.0
445883	0.0	0.0	0.0	2.0	2.0	11.0	0.0	0.0	0.0
445884	0.0	0.0	0.0	2.0	2.0	11.0	0.0	0.0	0.0
445885	0.0	0.0	0.0	2.0	2.0	11.0	0.0	0.0	0.0
445886	0.0	0.0	0.0	2.0	2.0	11.0	0.0	0.0	0.0
445887	0.0	0.0	0.0	2.0	2.0	11.0	0.0	0.0	0.0
445888	0.0	0.0	0.0	2.0	2.0	11.0	0.0	0.0	0.0
445889	0.0	0.0	0.0	2.0	2.0	11.0	0.0	0.0	0.0
445890	0.0	0.0	0.0	2.0	2.0	11.0	0.0	0.0	0.0
445891	0.0	0.0	0.0	2.0	2.0	10.0	0.0	0.0	0.0
445892	0.0	0.0	0.0	2.0	2.0	10.0	0.0	0.0	0.0
445893	0.0	0.0	0.0	2.0	2.0	10.0	0.0	0.0	0.0
445894	0.0	0.0	0.0	2.0	2.0	10.0	0.0	0.0	0.0
445895	0.0	0.0	0.0	2.0	2.0	10.0	0.0	0.0	0.0
445896	0.0	0.0	0.0	2.0	2.0	10.0	0.0	0.0	0.0
445897	0.0	0.0	0.0	2.0	2.0	10.0	0.0	0.0	0.0
445898	0.0	0.0	0.0	2.0	2.0	12.0	0.0	0.0	0.0
445899	0.0	0.0	0.0	2.0	2.0	12.0	0.0	0.0	0.0
445900	0.0	0.0	0.0	2.0	2.0	12.0	0.0	0.0	0.0
445901	0.0	0.0	0.0	2.0	2.0	12.0	0.0	0.0	0.0
445902	0.0	0.0	0.0	2.0	2.0	12.0	0.0	0.0	0.0
445903	0.0	0.0	0.0	2.0	2.0	12.0	0.0	0.0	0.0
445904	0.0	0.0	0.0	2.0	2.0	12.0	0.0	0.0	0.0
445905	0.0	0.0	0.0	2.0	2.0	12.0	0.0	0.0	0.0
445906	0.0	0.0	0.0	0.0	2.0	12.0	0.0	0.0	0.0
445907	0.0	0.0	0.0	0.0	2.0	12.0	0.0	0.0	0.0
445908	0.0	0.0	0.0	0.0	0.0	12.0	0.0	0.0	0.0
445909	0.0	0.0	0.0	0.0	0.0	12.0	0.0	0.0	0.0
445910	0.0	0.0	0.0	0.0	0.0	12.0	0.0	0.0	0.0
445911	0.0	0.0	0.0	0.0	0.0	12.0	0.0	0.0	0.0
445912	0.0	0.0	0.0	0.0	0.0	12.0	0.0	0.0	0.0
445913	0.0	0.0	0.0	0.0	0.0	12.0	0.0	0.0	0.0
445914	0.0	0.0	0.0	0.0	0.0	12.0	0.0	0.0	0.0
445915	0.0	0.0	0.0	0.0	0.0	12.0	0.0	0.0	0.0
445916	0.0	0.0	0.0	0.0	0.0	10.0	0.0	0.0	0.0
445917	0.0	0.0	0.0	0.0	0.0	10.0	0.0	0.0	0.0
445918	0.0	0.0	0.0	0.0	0.0	10.0	0.0	0.0	0.0
445919	0.0	0.0	0.0	0.0	0.0	10.0	0.0	0.0	0.0
445920	0.0	0.0	0.0	0.0	0.0	8.0	0.0	0.0	0.0
445921	0.0	0.0	0.0	0.0	0.0	8.0	0.0	0.0	0.0
445922	0.0	0.0	0.0	0.0	0.0	8.0	0.0	0.0	0.0
445923	0.0	0.0	0.0	0.0	0.0	8.0	0.0	0.0	0.0
445924	0.0	0.0	0.0	0.0	0.0	8.0	0.0	0.0	0.0
445925	0.0	0.0	0.0	0.0	0.0	8.0	0.0	0.0	0.0
445926	0.0	0.0	0.0	0.0	0.0	8.0	0.0	0.0	0.0
445927	0.0	0.0	0.0	0.0	0.0	8.0	0.0	0.0	0.0
445928	0.0	0.0	0.0	0.0	0.0	8.0	0.0	0.0	0.0
445929	0.0	0.0	0.0	0.0	0.0	8.0	0.0	0.0	0.0
445930	0.0	0.0	0.0	0.0	0.0	8.0	0.0	0.0	0.0
445931	0.0	0.0	0.0	0.0	0.0	8.0	0.0	0.0	0.0
445932	0.0	0.0	0.0	0.0	0.0	8.0	0.0	0.0	0.0
445933	0.0	0.0	0.0	0.0	0.0	6.0	0.0	0.0	0.0
445934	0.0	0.0	0.0	0.0	0.0	6.0	0.0	0.0	0.0
445935	0.0	0.0	0.0	0.0	0.0	6.0	0.0	0.0	0.0
445936	0.0	0.0	0.0	0.0	0.0	6.0	0.0	0.0	0.0
445937	0.0	0.0	0.0	0.0	0.0	6.0	0.0	0.0	0.0
445938	0.0	0.0	0.0	0.0	0.0	6.0	0.0	0.0	0.0
445939	0.0	0.0	0.0	0.0	0.0	6.0	0.0	0.0	0.0
445940	0.0	0.0	0.0	0.0	0.0	6.0	0.0	0.0	0.0
445941	0.0	0.0	0.0	0.0	0.0	6.0	0.0	0.0	0.0
445942	0.0	0.0	0.0	0.0	0.0	6.0	0.0	0.0	0.0
445943	0.0	0.0	0.0	0.0	0.0	6.0	0.0	0.0	0.0
445944	0.0	0.0	0.0	0.0	0.0	6.0	0.0	0.0	0.0
445945	0.0	0.0	0.0	0.0	0.0	6.0	0.0	0.0	0.0
445946	0.0	0.0	0.0	0.0	0.0	6.0	0.0	0.0	0.0
445947	0.0	0.0	0.0	0.0	0.0	6.0	0.0	0.0	0.0
445948	0.0	0.0	0.0	0.0	0.0	6.0	0.0	0.0	0.0
445949	0.0	0.0	0.0	0.0	0.0	2.0	0.0	0.0	0.0
445950	0.0	0.0	0.0	0.0	0.0	2.0	0.0	0.0	0.0
445951	0.0	0.0	0.0	0.0	0.0	2.0	0.0	0.0	0.0
445952	0.0	0.0	0.0	0.0	0.0	2.0	0.0	0.0	0.0
445953	0.0	0.0	0.0	0.0	0.0	2.0	0.0	0.0	0.0
445954	0.0	0.0	0.0	0.0	0.0	2.0	0.0	0.0	0.0
445955	0.0	0.0	0.0	0.0	0.0	2.0	0.0	0.0	0.0
445956	0.0	0.0	0.0	0.0	0.0	0.0	0.0	0.0	0.0
445957	0.0	0.0	0.0	0.0	0.0	0.0	0.0	0.0	0.0
445958	0.0	0.0	0.0	0.0	0.0	0.0	0.0	0.0	0.0
445959	0.0	0.0	0.0	0.0	0.0	0.0	0.0	0.0	0.0
445960	0.0	0.0	0.0	0.0	0.0	0.0	0.0	0.0	0.0
445961	0.0	0.0	0.0	0.0	0.0	0.0	0.0	0.0	0.0
445962	0.0	0.0	0.0	0.0	0.0	0.0	0.0	0.0	0.0
445963	0.0	0.0	0.0	0.0	0.0	0.0	0.0	0.0	0.0
445964	0.0	0.0	0.0	0.0	0.0	0.0	0.0	0.0	0.0
445965	0.0	0.0	0.0	0.0	0.0	0.0	0.0	0.0	0.0
445966	0.0	0.0	0.0	0.0	0.0	0.0	0.0	0.0	0.0
445967	0.0	0.0	0.0	0.0	0.0	0.0	0.0	0.0	0.0
445968	0.0	0.0	0.0	0.0	0.0	0.0	0.0	0.0	0.0
445969	0.0	0.0	0.0	0.0	0.0	0.0	0.0	0.0	0.0
445970	0.0	0.0	0.0	0.0	0.0	0.0	0.0	0.0	0.0
445971	0.0	0.0	0.0	0.0	0.0	0.0	0.0	0.0	0.0
445972	0.0	0.0	0.0	0.0	0.0	0.0	0.0	0.0	0.0
445973	0.0	0.0	0.0	0.0	0.0	0.0	0.0	0.0	0.0
445974	0.0	0.0	0.0	0.0	0.0	0.0	0.0	0.0	0.0
445975	0.0	0.0	0.0	0.0	0.0	0.0	0.0	0.0	0.0
445976	0.0	0.0	0.0	0.0	0.0	0.0	0.0	0.0	0.0
445977	0.0	0.0	0.0	0.0	0.0	0.0	0.0	0.0	0.0
445978	0.0	0.0	0.0	0.0	0.0	0.0	0.0	0.0	0.0
445979	0.0	0.0	0.0	0.0	0.0	0.0	0.0	0.0	0.0
445980	0.0	0.0	0.0	0.0	0.0	0.0	0.0	0.0	0.0
445981	0.0	0.0	0.0	0.0	0.0	0.0	0.0	0.0	0.0
445982	0.0	0.0	0.0	0.0	0.0	0.0	0.0	0.0	0.0
445983	0.0	0.0	0.0	0.0	0.0	0.0	0.0	0.0	0.0
445984	0.0	0.0	0.0	0.0	0.0	0.0	0.0	0.0	0.0
445985	0.0	0.0	0.0	0.0	0.0	0.0	0.0	0.0	0.0
445986	0.0	0.0	0.0	0.0	0.0	0.0	0.0	0.0	0.0
445987	0.0	0.0	0.0	0.0	0.0	0.0	0.0	0.0	0.0
445988	0.0	0.0	0.0	0.0	0.0	0.0	0.0	0.0	0.0
445989	0.0	0.0	0.0	0.0	0.0	0.0	0.0	0.0	0.0
445990	0.0	0.0	0.0	0.0	0.0	0.0	0.0	0.0	0.0
445991	0.0	0.0	0.0	0.0	0.0	0.0	0.0	0.0	0.0
445992	0.0	0.0	0.0	0.0	0.0	0.0	0.0	0.0	0.0
445993	0.0	0.0	0.0	0.0	0.0	0.0	0.0	0.0	0.0
445994	0.0	0.0	0.0	0.0	0.0	0.0	0.0	0.0	0.0
445995	0.0	0.0	0.0	0.0	0.0	0.0	0.0	0.0	0.0
445996	0.0	0.0	0.0	0.0	0.0	0.0	0.0	0.0	0.0
445997	0.0	0.0	0.0	0.0	0.0	0.0	0.0	0.0	0.0
445998	0.0	0.0	0.0	0.0	0.0	0.0	0.0	0.0	0.0
445999	0.0	0.0	0.0	0.0	0.0	0.0	0.0	0.0	0.0
446000	0.0	0.0	0.0	0.0	0.0	0.0	0.0	0.0	0.0
446001	0.0	0.0	0.0	0.0	0.0	0.0	0.0	0.0	0.0
446002	0.0	0.0	0.0	0.0	0.0	0.0	0.0	0.0	0.0
446003	0.0	0.0	0.0	0.0	0.0	0.0	0.0	0.0	0.0
446004	0.0	0.0	0.0	0.0	0.0	0.0	0.0	0.0	0.0
446005	0.0	0.0	0.0	0.0	0.0	0.0	0.0	0.0	0.0
446006	0.0	0.0	0.0	0.0	0.0	0.0	0.0	0.0	0.0
446007	0.0	0.0	0.0	0.0	0.0	0.0	0.0	0.0	0.0
446008	0.0	0.0	0.0	0.0	0.0	0.0	0.0	0.0	0.0
446009	0.0	0.0	0.0	0.0	0.0	0.0	0.0	0.0	0.0
446010	0.0	0.0	0.0	0.0	0.0	0.0	0.0	0.0	0.0
446011	0.0	0.0	0.0	0.0	0.0	0.0	0.0	0.0	0.0
446012	0.0	0.0	0.0	0.0	0.0	0.0	0.0	0.0	0.0
446013	0.0	0.0	0.0	0.0	0.0	0.0	0.0	0.0	0.0
446014	0.0	0.0	0.0	0.0	0.0	0.0	0.0	0.0	0.0
446015	0.0	0.0	0.0	0.0	0.0	0.0	0.0	0.0	0.0
446016	0.0	0.0	0.0	0.0	0.0	0.0	0.0	0.0	0.0
446017	0.0	0.0	0.0	0.0	0.0	0.0	0.0	0.0	0.0
446018	0.0	0.0	0.0	0.0	0.0	0.0	0.0	0.0	0.0
446019	0.0	0.0	0.0	0.0	0.0	0.0	0.0	0.0	0.0
446020	0.0	0.0	0.0	0.0	0.0	0.0	0.0	0.0	0.0
446021	0.0	0.0	0.0	0.0	0.0	0.0	0.0	0.0	0.0
446022	0.0	0.0	0.0	0.0	0.0	0.0	0.0	0.0	0.0
446023	0.0	0.0	0.0	0.0	0.0	0.0	0.0	0.0	0.0
446024	0.0	0.0	0.0	0.0	0.0	0.0	0.0	0.0	0.0
446025	0.0	0.0	0.0	0.0	0.0	0.0	0.0	0.0	0.0
446026	0.0	0.0	0.0	0.0	0.0	0.0	0.0	0.0	0.0
446027	0.0	0.0	0.0	0.0	0.0	0.0	0.0	0.0	0.0
446028	0.0	0.0	0.0	0.0	0.0	0.0	0.0	0.0	0.0
446029	0.0	0.0	0.0	0.0	0.0	0.0	0.0	0.0	0.0
446030	0.0	0.0	0.0	0.0	0.0	0.0	0.0	0.0	0.0
446031	0.0	0.0	0.0	0.0	0.0	0.0	0.0	0.0	0.0
446032	0.0	0.0	0.0	0.0	0.0	0.0	0.0	0.0	0.0
446033	0.0	0.0	0.0	0.0	0.0	0.0	0.0	0.0	0.0
446034	0.0	0.0	0.0	0.0	0.0	0.0	0.0	0.0	0.0
446035	0.0	0.0	0.0	0.0	0.0	0.0	0.0	0.0	0.0
446036	0.0	0.0	0.0	0.0	0.0	0.0	0.0	0.0	0.0
446037	0.0	0.0	0.0	0.0	0.0	0.0	0.0	0.0	0.0
446038	0.0	0.0	0.0	0.0	0.0	0.0	0.0	0.0	0.0
446039	0.0	0.0	0.0	0.0	0.0	0.0	0.0	0.0	0.0
446040	0.0	0.0	0.0	0.0	0.0	0.0	0.0	0.0	0.0
446041	0.0	0.0	0.0	0.0	0.0	0.0	0.0	0.0	0.0
446042	0.0	0.0	0.0	0.0	0.0	0.0	0.0	0.0	0.0
446043	0.0	0.0	0.0	0.0	0.0	0.0	0.0	0.0	0.0
446044	0.0	0.0	0.0	0.0	0.0	0.0	0.0	0.0	0.0
446045	0.0	0.0	0.0	0.0	0.0	0.0	0.0	0.0	0.0
446046	0.0	0.0	0.0	0.0	0.0	0.0	0.0	0.0	0.0
446047	0.0	0.0	0.0	0.0	0.0	0.0	0.0	0.0	0.0
446048	0.0	0.0	0.0	0.0	0.0	0.0	0.0	0.0	0.0
446049	0.0	0.0	0.0	0.0	0.0	0.0	0.0	0.0	0.0
446050	0.0	0.0	0.0	0.0	0.0	0.0	0.0	0.0	0.0
446051	0.0	0.0	0.0	0.0	0.0	0.0	0.0	0.0	0.0
446052	0.0	0.0	0.0	0.0	0.0	0.0	0.0	0.0	0.0
446053	0.0	0.0	0.0	0.0	0.0	0.0	0.0	0.0	0.0
446054	0.0	0.0	0.0	0.0	0.0	0.0	0.0	0.0	0.0
446055	0.0	0.0	0.0	0.0	0.0	0.0	0.0	0.0	0.0
446056	0.0	0.0	0.0	0.0	0.0	0.0	0.0	0.0	0.0
446057	0.0	0.0	0.0	0.0	0.0	0.0	0.0	0.0	0.0
446058	0.0	0.0	0.0	0.0	0.0	0.0	0.0	0.0	0.0
446059	0.0	0.0	0.0	0.0	0.0	0.0	0.0	0.0	0.0
446060	0.0	0.0	0.0	0.0	0.0	0.0	0.0	0.0	0.0
446061	0.0	0.0	0.0	0.0	0.0	0.0	0.0	0.0	0.0
446062	0.0	0.0	0.0	0.0	0.0	0.0	0.0	0.0	0.0
446063	0.0	0.0	0.0	0.0	0.0	0.0	0.0	0.0	0.0
446064	0.0	0.0	0.0	0.0	0.0	0.0	0.0	0.0	0.0
446065	0.0	0.0	0.0	0.0	0.0	0.0	0.0	0.0	0.0
446066	0.0	0.0	0.0	0.0	0.0	0.0	0.0	0.0	0.0
446067	0.0	0.0	0.0	0.0	0.0	0.0	0.0	0.0	0.0
446068	0.0	0.0	0.0	0.0	0.0	0.0	0.0	0.0	0.0
446069	0.0	0.0	0.0	0.0	0.0	0.0	0.0	0.0	0.0
446070	0.0	0.0	0.0	0.0	0.0	0.0	0.0	0.0	0.0
446071	0.0	0.0	0.0	0.0	0.0	0.0	0.0	0.0	0.0
446072	0.0	0.0	0.0	0.0	0.0	0.0	0.0	0.0	0.0
446073	0.0	0.0	0.0	0.0	0.0	0.0	0.0	0.0	0.0
446074	0.0	0.0	0.0	0.0	0.0	0.0	0.0	0.0	0.0
446075	0.0	0.0	0.0	0.0	0.0	0.0	0.0	0.0	0.0
446076	0.0	0.0	0.0	0.0	0.0	0.0	0.0	0.0	0.0
446077	0.0	0.0	0.0	0.0	0.0	0.0	0.0	0.0	0.0
446078	0.0	0.0	0.0	0.0	0.0	0.0	0.0	0.0	0.0
446079	0.0	0.0	0.0	0.0	0.0	0.0	0.0	0.0	0.0
446080	0.0	0.0	0.0	0.0	0.0	0.0	0.0	0.0	0.0
446081	0.0	0.0	0.0	0.0	0.0	0.0	0.0	0.0	0.0
446082	0.0	0.0	0.0	0.0	0.0	0.0	0.0	0.0	0.0
446083	0.0	0.0	0.0	0.0	0.0	0.0	0.0	0.0	0.0
446084	0.0	0.0	0.0	0.0	0.0	0.0	0.0	0.0	0.0
446085	0.0	0.0	0.0	0.0	0.0	0.0	0.0	0.0	0.0
446086	0.0	0.0	0.0	0.0	0.0	0.0	0.0	0.0	0.0
446087	0.0	0.0	0.0	0.0	0.0	0.0	0.0	0.0	0.0
446088	0.0	0.0	0.0	0.0	0.0	0.0	0.0	0.0	0.0
446089	0.0	0.0	0.0	0.0	0.0	0.0	0.0	0.0	0.0
446090	0.0	0.0	0.0	0.0	0.0	0.0	0.0	0.0	0.0
446091	0.0	0.0	0.0	0.0	0.0	0.0	0.0	0.0	0.0
446092	0.0	0.0	0.0	0.0	0.0	0.0	0.0	0.0	0.0
446093	0.0	0.0	0.0	0.0	0.0	0.0	0.0	0.0	0.0
446094	0.0	0.0	0.0	0.0	0.0	0.0	0.0	0.0	0.0
446095	0.0	0.0	0.0	0.0	0.0	0.0	0.0	0.0	0.0
446096	0.0	0.0	0.0	0.0	0.0	0.0	0.0	0.0	0.0
446097	0.0	0.0	0.0	0.0	0.0	0.0	0.0	0.0	0.0
446098	0.0	0.0	0.0	0.0	0.0	0.0	0.0	0.0	0.0
446099	0.0	0.0	0.0	0.0	0.0	0.0	0.0	0.0	0.0
446100	0.0	0.0	0.0	0.0	0.0	0.0	0.0	0.0	0.0
446101	0.0	0.0	0.0	0.0	0.0	0.0	0.0	0.0	0.0
446102	0.0	0.0	0.0	0.0	0.0	0.0	0.0	0.0	0.0
446103	0.0	0.0	0.0	0.0	0.0	0.0	0.0	0.0	0.0
446104	0.0	0.0	0.0	0.0	0.0	0.0	0.0	0.0	0.0
446105	0.0	0.0	0.0	0.0	0.0	0.0	0.0	0.0	0.0
446106	0.0	0.0	0.0	0.0	0.0	0.0	0.0	0.0	0.0
446107	0.0	0.0	0.0	0.0	0.0	0.0	0.0	0.0	0.0
446108	0.0	0.0	0.0	0.0	0.0	0.0	0.0	0.0	0.0
446109	0.0	0.0	0.0	0.0	0.0	0.0	0.0	0.0	0.0
446110	0.0	0.0	0.0	0.0	0.0	0.0	0.0	0.0	0.0
446111	0.0	0.0	0.0	0.0	0.0	0.0	0.0	0.0	0.0
446112	0.0	0.0	0.0	0.0	0.0	0.0	0.0	0.0	0.0
446113	0.0	0.0	0.0	0.0	0.0	0.0	0.0	0.0	0.0
446114	0.0	0.0	0.0	0.0	0.0	0.0	0.0	0.0	0.0
446115	0.0	0.0	0.0	0.0	0.0	0.0	0.0	0.0	0.0
446116	0.0	0.0	0.0	0.0	0.0	0.0	0.0	0.0	0.0
446117	0.0	0.0	0.0	0.0	0.0	0.0	0.0	0.0	0.0
446118	0.0	0.0	0.0	0.0	0.0	0.0	0.0	0.0	0.0
446119	0.0	0.0	0.0	0.0	0.0	0.0	0.0	0.0	0.0
446120	0.0	0.0	0.0	0.0	0.0	0.0	0.0	0.0	0.0
446121	0.0	0.0	0.0	0.0	0.0	0.0	0.0	0.0	0.0
446122	0.0	0.0	0.0	0.0	0.0	0.0	0.0	0.0	0.0
446123	0.0	0.0	0.0	0.0	0.0	0.0	0.0	0.0	0.0
446124	0.0	0.0	0.0	0.0	0.0	0.0	0.0	0.0	0.0
446125	0.0	0.0	0.0	0.0	0.0	0.0	0.0	0.0	0.0
446126	0.0	0.0	0.0	0.0	0.0	0.0	0.0	0.0	0.0
446127	0.0	0.0	0.0	0.0	0.0	0.0	0.0	0.0	0.0
446128	0.0	0.0	0.0	0.0	0.0	0.0	0.0	0.0	0.0
446129	0.0	0.0	0.0	0.0	0.0	0.0	0.0	0.0	0.0
446130	0.0	0.0	0.0	0.0	0.0	0.0	0.0	0.0	0.0
446131	0.0	0.0	0.0	0.0	0.0	0.0	0.0	0.0	0.0
446132	0.0	0.0	0.0	0.0	0.0	0.0	0.0	0.0	0.0
446133	0.0	0.0	0.0	0.0	0.0	0.0	0.0	0.0	0.0
446134	0.0	0.0	0.0	0.0	0.0	0.0	0.0	0.0	0.0
446135	0.0	0.0	0.0	0.0	0.0	0.0	0.0	0.0	0.0
446136	0.0	0.0	0.0	0.0	0.0	0.0	0.0	0.0	0.0
446137	0.0	0.0	0.0	0.0	0.0	0.0	0.0	0.0	0.0
446138	0.0	0.0	0.0	0.0	0.0	0.0	0.0	0.0	0.0
446139	0.0	0.0	0.0	0.0	0.0	0.0	0.0	0.0	0.0
446140	0.0	0.0	0.0	0.0	0.0	0.0	0.0	0.0	0.0
446141	0.0	0.0	0.0	0.0	0.0	0.0	0.0	0.0	0.0
446142	0.0	0.0	0.0	0.0	0.0	0.0	0.0	0.0	0.0
446143	0.0	0.0	0.0	0.0	0.0	0.0	0.0	0.0	0.0
446144	0.0	0.0	0.0	0.0	0.0	0.0	0.0	0.0	0.0
446145	0.0	0.0	0.0	0.0	0.0	0.0	0.0	0.0	0.0
446146	0.0	0.0	0.0	0.0	0.0	0.0	0.0	0.0	0.0
446147	0.0	0.0	0.0	0.0	0.0	0.0	0.0	0.0	0.0
446148	0.0	0.0	0.0	0.0	0.0	0.0	0.0	0.0	0.0
446149	0.0	0.0	0.0	0.0	0.0	0.0	0.0	0.0	0.0
446150	0.0	0.0	0.0	0.0	0.0	0.0	0.0	0.0	0.0
446151	0.0	0.0	0.0	0.0	0.0	0.0	0.0	0.0	0.0
446152	0.0	0.0	0.0	0.0	0.0	0.0	0.0	0.0	0.0
446153	0.0	0.0	0.0	0.0	0.0	0.0	0.0	0.0	0.0
446154	0.0	0.0	0.0	0.0	0.0	0.0	0.0	0.0	0.0
446155	0.0	0.0	0.0	0.0	0.0	0.0	0.0	0.0	0.0
446156	0.0	0.0	0.0	0.0	0.0	0.0	0.0	0.0	0.0
446157	0.0	0.0	0.0	0.0	0.0	0.0	0.0	0.0	0.0
446158	0.0	0.0	0.0	0.0	0.0	0.0	0.0	0.0	0.0
446159	0.0	0.0	0.0	0.0	0.0	0.0	0.0	0.0	0.0
446160	0.0	0.0	0.0	0.0	0.0	0.0	0.0	0.0	0.0
446161	0.0	0.0	0.0	0.0	0.0	0.0	0.0	0.0	0.0
446162	0.0	0.0	0.0	0.0	0.0	0.0	0.0	0.0	0.0
446163	0.0	0.0	0.0	0.0	0.0	0.0	0.0	0.0	0.0
446164	0.0	0.0	0.0	0.0	0.0	0.0	0.0	0.0	0.0
446165	0.0	0.0	0.0	0.0	0.0	0.0	0.0	0.0	0.0
446166	0.0	0.0	0.0	0.0	0.0	0.0	0.0	0.0	0.0
446167	0.0	0.0	0.0	0.0	0.0	0.0	0.0	0.0	0.0
446168	0.0	0.0	0.0	0.0	0.0	0.0	0.0	0.0	0.0
446169	0.0	0.0	0.0	0.0	0.0	0.0	0.0	0.0	0.0
446170	0.0	0.0	0.0	0.0	0.0	0.0	0.0	0.0	0.0
446171	0.0	0.0	0.0	0.0	0.0	0.0	0.0	0.0	0.0
446172	0.0	0.0	0.0	0.0	0.0	0.0	0.0	0.0	0.0
446173	0.0	0.0	0.0	0.0	0.0	0.0	0.0	0.0	0.0
446174	0.0	0.0	0.0	0.0	0.0	0.0	0.0	0.0	0.0
446175	0.0	0.0	0.0	0.0	0.0	0.0	0.0	0.0	0.0
446176	0.0	0.0	0.0	0.0	0.0	0.0	0.0	0.0	0.0
446177	0.0	0.0	0.0	0.0	0.0	0.0	0.0	0.0	0.0
446178	0.0	0.0	0.0	0.0	0.0	0.0	0.0	0.0	0.0
446179	0.0	0.0	0.0	0.0	0.0	0.0	0.0	0.0	0.0
446180	0.0	0.0	0.0	0.0	0.0	0.0	0.0	0.0	0.0
446181	0.0	0.0	0.0	0.0	0.0	0.0	0.0	0.0	0.0
446182	0.0	0.0	0.0	0.0	0.0	0.0	0.0	0.0	0.0
446183	0.0	0.0	0.0	0.0	0.0	0.0	0.0	0.0	0.0
446184	0.0	0.0	0.0	0.0	0.0	0.0	0.0	0.0	0.0
446185	0.0	0.0	0.0	0.0	0.0	0.0	0.0	0.0	0.0
446186	0.0	0.0	0.0	0.0	0.0	0.0	0.0	0.0	0.0
446187	0.0	0.0	0.0	0.0	0.0	0.0	0.0	0.0	0.0
446188	0.0	0.0	0.0	0.0	0.0	0.0	0.0	0.0	0.0
446189	0.0	0.0	0.0	0.0	0.0	0.0	0.0	0.0	0.0
446190	0.0	0.0	0.0	0.0	0.0	0.0	0.0	0.0	0.0
446191	0.0	0.0	0.0	0.0	0.0	0.0	0.0	0.0	0.0
446192	0.0	0.0	0.0	0.0	0.0	2.0	0.0	0.0	0.0
446193	0.0	0.0	0.0	0.0	0.0	2.0	0.0	0.0	0.0
446194	0.0	0.0	0.0	0.0	0.0	2.0	0.0	0.0	0.0
446195	0.0	0.0	0.0	0.0	0.0	2.0	0.0	0.0	0.0
446196	0.0	0.0	0.0	0.0	0.0	2.0	0.0	0.0	0.0
446197	0.0	0.0	0.0	0.0	0.0	2.0	0.0	0.0	0.0
446198	0.0	0.0	0.0	0.0	0.0	2.0	0.0	0.0	0.0
446199	0.0	0.0	0.0	0.0	0.0	2.0	0.0	0.0	0.0
446200	0.0	0.0	0.0	0.0	0.0	2.0	0.0	0.0	0.0
446201	0.0	0.0	0.0	0.0	0.0	2.0	0.0	0.0	0.0
446202	0.0	0.0	0.0	0.0	0.0	2.0	0.0	0.0	0.0
446203	0.0	0.0	0.0	0.0	0.0	2.0	0.0	0.0	0.0
446204	0.0	0.0	0.0	0.0	0.0	2.0	0.0	0.0	0.0
446205	0.0	0.0	0.0	0.0	0.0	2.0	0.0	0.0	0.0
446206	0.0	0.0	0.0	0.0	0.0	2.0	0.0	0.0	0.0
446207	0.0	0.0	0.0	0.0	0.0	2.0	0.0	0.0	0.0
446208	0.0	0.0	0.0	0.0	0.0	2.0	0.0	0.0	0.0
446209	0.0	0.0	0.0	0.0	2.0	2.0	0.0	0.0	0.0
446210	0.0	0.0	0.0	0.0	2.0	2.0	0.0	0.0	0.0
446211	0.0	0.0	0.0	0.0	2.0	2.0	0.0	0.0	0.0
446212	0.0	0.0	0.0	0.0	2.0	2.0	0.0	0.0	0.0
446213	0.0	0.0	0.0	0.0	2.0	2.0	0.0	0.0	0.0
446214	0.0	0.0	0.0	0.0	2.0	2.0	0.0	0.0	0.0
446215	0.0	0.0	0.0	0.0	2.0	2.0	0.0	0.0	0.0
446216	0.0	0.0	0.0	0.0	2.0	2.0	0.0	0.0	0.0
446217	0.0	0.0	0.0	0.0	2.0	2.0	0.0	0.0	0.0
446218	0.0	0.0	0.0	0.0	2.0	2.0	0.0	0.0	0.0
446219	0.0	0.0	0.0	0.0	2.0	2.0	0.0	0.0	0.0
446220	0.0	0.0	0.0	0.0	2.0	2.0	0.0	0.0	0.0
446221	0.0	0.0	0.0	0.0	2.0	2.0	0.0	0.0	0.0
446222	0.0	0.0	0.0	0.0	2.0	2.0	0.0	0.0	0.0
446223	0.0	0.0	0.0	0.0	2.0	2.0	0.0	0.0	0.0
446224	0.0	0.0	0.0	0.0	2.0	2.0	0.0	0.0	0.0
446225	0.0	0.0	0.0	0.0	2.0	2.0	0.0	0.0	0.0
446226	0.0	0.0	0.0	0.0	2.0	2.0	0.0	0.0	0.0
446227	0.0	0.0	0.0	0.0	2.0	2.0	0.0	0.0	0.0
446228	0.0	0.0	0.0	0.0	2.0	2.0	0.0	0.0	0.0
446229	0.0	0.0	0.0	0.0	2.0	2.0	0.0	0.0	0.0
446230	0.0	0.0	0.0	0.0	2.0	2.0	0.0	0.0	0.0
446231	0.0	0.0	0.0	0.0	2.0	2.0	0.0	0.0	0.0
446232	0.0	0.0	0.0	0.0	2.0	2.0	0.0	0.0	0.0
446233	0.0	0.0	0.0	0.0	2.0	2.0	0.0	0.0	0.0
446234	0.0	0.0	0.0	0.0	2.0	2.0	0.0	0.0	0.0
446235	0.0	0.0	0.0	0.0	2.0	2.0	0.0	0.0	0.0
446236	0.0	0.0	0.0	0.0	2.0	2.0	0.0	0.0	0.0
446237	0.0	0.0	0.0	0.0	2.0	2.0	0.0	0.0	0.0
446238	0.0	0.0	0.0	0.0	2.0	2.0	0.0	0.0	0.0
446239	0.0	0.0	0.0	0.0	2.0	2.0	0.0	0.0	0.0
446240	0.0	0.0	0.0	0.0	2.0	2.0	0.0	0.0	0.0
446241	0.0	0.0	0.0	0.0	2.0	2.0	0.0	0.0	0.0
446242	0.0	0.0	0.0	0.0	2.0	2.0	0.0	0.0	0.0
446243	0.0	0.0	0.0	0.0	2.0	2.0	0.0	0.0	0.0
446244	0.0	0.0	0.0	0.0	2.0	2.0	0.0	0.0	0.0
446245	0.0	0.0	0.0	0.0	2.0	2.0	0.0	0.0	0.0
446246	0.0	0.0	0.0	0.0	2.0	2.0	0.0	0.0	0.0
446247	0.0	0.0	0.0	0.0	2.0	2.0	0.0	0.0	0.0
446248	0.0	0.0	0.0	0.0	2.0	2.0	0.0	0.0	0.0
446249	0.0	0.0	0.0	0.0	2.0	2.0	0.0	0.0	0.0
446250	0.0	0.0	0.0	0.0	2.0	2.0	0.0	0.0	0.0
446251	0.0	0.0	0.0	0.0	2.0	2.0	0.0	0.0	0.0
446252	0.0	0.0	0.0	0.0	2.0	2.0	0.0	0.0	0.0
446253	0.0	0.0	0.0	0.0	2.0	2.0	0.0	0.0	0.0
446254	0.0	0.0	0.0	0.0	2.0	2.0	0.0	0.0	0.0
446255	0.0	0.0	0.0	0.0	2.0	2.0	0.0	0.0	0.0
446256	0.0	0.0	0.0	0.0	2.0	2.0	0.0	0.0	0.0
446257	0.0	0.0	0.0	0.0	2.0	2.0	0.0	0.0	0.0
446258	0.0	0.0	0.0	0.0	2.0	2.0	0.0	0.0	0.0
446259	0.0	0.0	0.0	0.0	2.0	2.0	0.0	0.0	0.0
446260	0.0	0.0	0.0	0.0	2.0	2.0	0.0	0.0	0.0
446261	0.0	0.0	0.0	0.0	2.0	2.0	0.0	0.0	0.0
446262	0.0	0.0	0.0	0.0	2.0	2.0	0.0	0.0	0.0
446263	0.0	0.0	0.0	0.0	2.0	2.0	0.0	0.0	0.0
446264	0.0	0.0	0.0	0.0	2.0	2.0	0.0	0.0	0.0
446265	0.0	0.0	0.0	0.0	2.0	2.0	0.0	0.0	0.0
446266	0.0	0.0	0.0	0.0	2.0	2.0	0.0	0.0	0.0
446267	0.0	0.0	0.0	0.0	2.0	2.0	0.0	0.0	0.0
446268	0.0	0.0	0.0	0.0	2.0	2.0	0.0	0.0	0.0
446269	0.0	0.0	0.0	0.0	2.0	2.0	0.0	0.0	0.0
446270	0.0	0.0	0.0	0.0	2.0	2.0	0.0	0.0	0.0
446271	0.0	0.0	0.0	0.0	2.0	2.0	0.0	0.0	0.0
446272	0.0	0.0	0.0	0.0	2.0	2.0	0.0	0.0	0.0
446273	0.0	0.0	0.0	0.0	2.0	2.0	0.0	0.0	0.0
446274	0.0	0.0	0.0	0.0	2.0	2.0	0.0	0.0	0.0
446275	0.0	0.0	0.0	0.0	2.0	2.0	0.0	0.0	0.0
446276	0.0	2.0	0.0	0.0	2.0	2.0	0.0	0.0	0.0
446277	0.0	2.0	0.0	0.0	2.0	2.0	0.0	0.0	0.0
446278	0.0	2.0	0.0	0.0	2.0	2.0	0.0	0.0	0.0
446279	0.0	2.0	0.0	0.0	2.0	2.0	0.0	0.0	0.0
446280	0.0	2.0	0.0	0.0	2.0	2.0	0.0	0.0	0.0
446281	0.0	2.0	0.0	0.0	2.0	2.0	0.0	0.0	0.0
446282	0.0	2.0	0.0	0.0	2.0	2.0	0.0	0.0	0.0
446283	0.0	2.0	0.0	0.0	2.0	2.0	0.0	0.0	0.0
446284	0.0	2.0	0.0	0.0	2.0	2.0	0.0	0.0	0.0
446285	0.0	2.0	0.0	0.0	2.0	2.0	0.0	0.0	0.0
446286	0.0	2.0	0.0	0.0	2.0	2.0	0.0	0.0	0.0
446287	0.0	2.0	0.0	0.0	2.0	2.0	0.0	0.0	0.0
446288	0.0	2.0	0.0	0.0	2.0	2.0	0.0	0.0	0.0
446289	0.0	2.0	0.0	0.0	2.0	2.0	0.0	0.0	0.0
446290	0.0	2.0	0.0	0.0	2.0	2.0	0.0	0.0	0.0
446291	0.0	2.0	0.0	0.0	2.0	2.0	0.0	0.0	0.0
446292	0.0	2.0	0.0	0.0	2.0	2.0	0.0	0.0	0.0
446293	0.0	2.0	0.0	0.0	2.0	2.0	0.0	0.0	0.0
446294	0.0	2.0	0.0	0.0	2.0	2.0	0.0	0.0	0.0
446295	0.0	2.0	0.0	0.0	2.0	2.0	0.0	0.0	0.0
446296	0.0	2.0	0.0	0.0	2.0	2.0	0.0	0.0	0.0
446297	0.0	2.0	0.0	0.0	2.0	2.0	0.0	0.0	0.0
446298	0.0	2.0	0.0	0.0	2.0	2.0	0.0	0.0	0.0
446299	0.0	2.0	0.0	0.0	2.0	2.0	0.0	0.0	0.0
446300	0.0	2.0	0.0	0.0	2.0	2.0	0.0	0.0	0.0
446301	0.0	2.0	0.0	0.0	2.0	2.0	0.0	0.0	0.0
446302	0.0	2.0	0.0	0.0	2.0	2.0	0.0	0.0	0.0
446303	0.0	2.0	0.0	0.0	2.0	2.0	0.0	0.0	0.0
446304	0.0	2.0	0.0	0.0	2.0	2.0	0.0	0.0	0.0
446305	0.0	2.0	0.0	6.0	2.0	2.0	0.0	0.0	0.0
446306	0.0	2.0	0.0	6.0	2.0	2.0	0.0	0.0	0.0
446307	0.0	2.0	0.0	8.0	2.0	2.0	0.0	0.0	0.0
446308	0.0	2.0	0.0	8.0	2.0	2.0	0.0	0.0	0.0
446309	0.0	2.0	0.0	8.0	6.0	4.0	0.0	0.0	0.0
446310	0.0	2.0	0.0	8.0	4.0	2.0	0.0	0.0	0.0
446311	0.0	2.0	0.0	8.0	4.0	2.0	0.0	0.0	0.0
446312	0.0	2.0	0.0	8.0	4.0	2.0	0.0	0.0	0.0
446313	0.0	2.0	0.0	8.0	4.0	4.0	0.0	0.0	0.0
446314	0.0	2.0	0.0	8.0	4.0	4.0	0.0	0.0	0.0
446315	0.0	2.0	0.0	8.0	4.0	4.0	0.0	0.0	0.0
446316	0.0	0.0	0.0	16.0	7.0	8.0	0.0	0.0	0.0
446317	0.0	0.0	0.0	62.0	37.0	44.0	0.0	0.0	0.0
446318	0.0	0.0	0.0	66.0	39.0	46.0	0.0	0.0	0.0
446319	0.0	0.0	0.0	68.0	43.0	46.0	0.0	0.0	0.0
446320	0.0	0.0	0.0	70.0	43.0	50.0	0.0	0.0	0.0
446321	0.0	0.0	0.0	72.0	45.0	53.0	0.0	0.0	0.0
446322	0.0	0.0	0.0	92.0	67.0	85.0	0.0	0.0	0.0
446323	0.0	0.0	0.0	110.0	91.0	113.0	0.0	0.0	0.0
446324	0.0	0.0	0.0	126.0	101.0	135.0	0.0	0.0	0.0
446325	0.0	0.0	0.0	165.0	175.0	177.0	0.0	0.0	0.0
446326	0.0	0.0	0.0	169.0	177.0	185.0	0.0	0.0	0.0
446327	0.0	0.0	0.0	173.0	179.0	185.0	0.0	0.0	0.0
446328	0.0	0.0	0.0	175.0	179.0	187.0	0.0	0.0	0.0
446329	0.0	0.0	0.0	175.0	179.0	187.0	0.0	0.0	0.0
446330	0.0	0.0	0.0	175.0	179.0	187.0	0.0	0.0	0.0
446331	0.0	0.0	0.0	181.0	181.0	188.0	0.0	0.0	0.0
446332	0.0	0.0	0.0	187.0	189.0	200.0	0.0	0.0	0.0
446333	0.0	0.0	0.0	193.0	207.0	206.0	0.0	0.0	0.0
446334	0.0	0.0	0.0	193.0	207.0	206.0	0.0	0.0	0.0
446335	0.0	0.0	0.0	193.0	207.0	208.0	0.0	0.0	0.0
446336	0.0	0.0	0.0	193.0	207.0	208.0	0.0	0.0	0.0
446337	0.0	0.0	0.0	193.0	207.0	208.0	0.0	0.0	0.0
446338	0.0	0.0	0.0	193.0	207.0	208.0	0.0	0.0	0.0
446339	0.0	0.0	0.0	193.0	207.0	208.0	0.0	0.0	0.0
446340	0.0	0.0	0.0	193.0	203.0	206.0	0.0	0.0	0.0
446341	0.0	0.0	0.0	195.0	203.0	206.0	0.0	0.0	0.0
446342	0.0	0.0	0.0	193.0	203.0	206.0	0.0	0.0	0.0
446343	0.0	0.0	0.0	193.0	209.0	212.0	0.0	0.0	0.0
446344	0.0	0.0	0.0	187.0	211.0	212.0	0.0	0.0	0.0
446345	0.0	0.0	0.0	189.0	213.0	214.0	0.0	0.0	0.0
446346	0.0	0.0	0.0	191.0	217.0	214.0	0.0	0.0	0.0
446347	0.0	0.0	0.0	195.0	221.0	234.0	0.0	0.0	0.0
446348	0.0	0.0	0.0	209.0	233.0	246.0	0.0	0.0	0.0
446349	0.0	0.0	0.0	209.0	233.0	248.0	0.0	0.0	0.0
446350	0.0	0.0	0.0	209.0	237.0	248.0	0.0	0.0	0.0
446351	0.0	0.0	0.0	211.0	241.0	252.0	0.0	0.0	0.0
446352	0.0	0.0	0.0	217.0	241.0	256.0	0.0	0.0	0.0
446353	0.0	0.0	0.0	217.0	241.0	256.0	0.0	0.0	0.0
446354	0.0	0.0	0.0	221.0	241.0	256.0	0.0	0.0	0.0
446355	0.0	0.0	0.0	233.0	245.0	270.0	0.0	0.0	0.0
446356	0.0	0.0	0.0	233.0	245.0	270.0	0.0	0.0	0.0
446357	0.0	0.0	0.0	239.0	245.0	272.0	0.0	0.0	0.0
446358	0.0	0.0	0.0	239.0	245.0	272.0	0.0	0.0	0.0
446359	0.0	0.0	0.0	241.0	247.0	272.0	0.0	0.0	0.0
446360	0.0	0.0	0.0	243.0	249.0	272.0	0.0	0.0	0.0
446361	0.0	0.0	0.0	243.0	251.0	274.0	0.0	0.0	0.0
446362	0.0	0.0	0.0	243.0	251.0	274.0	0.0	0.0	0.0
446363	0.0	0.0	0.0	243.0	255.0	276.0	0.0	0.0	0.0
446364	0.0	0.0	0.0	243.0	255.0	276.0	0.0	0.0	0.0
446365	0.0	0.0	0.0	245.0	255.0	276.0	0.0	0.0	0.0
446366	0.0	0.0	0.0	245.0	255.0	276.0	0.0	0.0	0.0
446367	0.0	0.0	0.0	247.0	255.0	276.0	0.0	0.0	0.0
446368	0.0	0.0	0.0	249.0	257.0	278.0	0.0	0.0	0.0
446369	0.0	0.0	0.0	249.0	257.0	278.0	0.0	0.0	0.0
446370	0.0	0.0	0.0	249.0	257.0	278.0	0.0	0.0	0.0
446371	0.0	0.0	0.0	249.0	257.0	278.0	0.0	0.0	0.0
446372	0.0	0.0	0.0	249.0	257.0	278.0	0.0	0.0	0.0
446373	0.0	0.0	0.0	247.0	257.0	278.0	0.0	0.0	0.0
446374	0.0	0.0	0.0	247.0	257.0	278.0	0.0	0.0	0.0
446375	0.0	0.0	0.0	247.0	257.0	278.0	0.0	0.0	0.0
446376	0.0	0.0	0.0	247.0	259.0	278.0	0.0	0.0	0.0
446377	0.0	0.0	0.0	249.0	259.0	278.0	0.0	0.0	0.0
446378	0.0	0.0	0.0	247.0	261.0	278.0	0.0	0.0	0.0
446379	0.0	0.0	0.0	247.0	259.0	278.0	0.0	0.0	0.0
446380	0.0	0.0	0.0	233.0	236.0	274.0	0.0	0.0	0.0
446381	0.0	0.0	0.0	232.0	236.0	276.0	0.0	0.0	0.0
446382	0.0	0.0	0.0	226.0	236.0	276.0	0.0	0.0	0.0
446383	0.0	0.0	0.0	220.0	236.0	276.0	0.0	0.0	0.0
446384	0.0	0.0	0.0	218.0	236.0	278.0	0.0	0.0	0.0
446385	0.0	0.0	0.0	162.0	206.0	262.0	0.0	0.0	0.0
446386	0.0	0.0	0.0	158.0	204.0	262.0	0.0	0.0	0.0
446387	0.0	0.0	0.0	158.0	204.0	262.0	0.0	0.0	0.0
446388	0.0	0.0	0.0	158.0	206.0	262.0	0.0	0.0	0.0
446389	0.0	0.0	0.0	158.0	206.0	262.0	0.0	0.0	0.0
446390	0.0	0.0	0.0	158.0	206.0	262.0	0.0	0.0	0.0
446391	0.0	0.0	0.0	158.0	206.0	262.0	0.0	0.0	0.0
446392	0.0	0.0	0.0	154.0	206.0	262.0	0.0	0.0	0.0
446393	0.0	0.0	0.0	154.0	210.0	262.0	0.0	0.0	0.0
446394	0.0	0.0	0.0	154.0	210.0	260.0	0.0	0.0	0.0
446395	0.0	0.0	0.0	154.0	210.0	260.0	0.0	0.0	0.0
446396	0.0	0.0	0.0	154.0	210.0	260.0	0.0	0.0	0.0
446397	0.0	0.0	0.0	154.0	210.0	260.0	0.0	0.0	0.0
446398	0.0	0.0	0.0	154.0	210.0	260.0	0.0	0.0	0.0
446399	0.0	0.0	0.0	154.0	210.0	260.0	0.0	0.0	0.0
446400	0.0	0.0	0.0	154.0	210.0	260.0	0.0	0.0	0.0
446401	0.0	0.0	0.0	154.0	210.0	260.0	0.0	0.0	0.0
446402	0.0	0.0	0.0	154.0	210.0	260.0	0.0	0.0	0.0
446403	0.0	0.0	0.0	154.0	210.0	260.0	0.0	0.0	0.0
446404	0.0	0.0	0.0	154.0	210.0	260.0	0.0	0.0	0.0
446405	0.0	0.0	0.0	154.0	210.0	260.0	0.0	0.0	0.0
446406	0.0	0.0	0.0	154.0	210.0	260.0	0.0	0.0	0.0
446407	0.0	0.0	0.0	154.0	210.0	260.0	0.0	0.0	0.0
446408	0.0	0.0	0.0	154.0	210.0	260.0	0.0	0.0	0.0
446409	0.0	0.0	0.0	154.0	210.0	260.0	0.0	0.0	0.0
446410	0.0	0.0	0.0	154.0	210.0	260.0	0.0	0.0	0.0
446411	0.0	0.0	0.0	154.0	208.0	260.0	0.0	0.0	0.0
446412	0.0	0.0	0.0	154.0	208.0	260.0	0.0	0.0	0.0
446413	0.0	0.0	0.0	154.0	208.0	260.0	0.0	0.0	0.0
446414	0.0	0.0	0.0	154.0	208.0	260.0	0.0	0.0	0.0
446415	0.0	0.0	0.0	154.0	206.0	260.0	0.0	0.0	0.0
446416	0.0	0.0	0.0	154.0	198.0	260.0	0.0	0.0	0.0
446417	0.0	0.0	0.0	148.0	188.0	254.0	0.0	0.0	0.0
446418	0.0	0.0	0.0	132.0	170.0	245.0	0.0	0.0	0.0
446419	0.0	0.0	0.0	132.0	170.0	243.0	0.0	0.0	0.0
446420	0.0	0.0	0.0	132.0	170.0	243.0	0.0	0.0	0.0
446421	0.0	0.0	0.0	114.0	164.0	235.0	0.0	0.0	0.0
446422	0.0	0.0	0.0	114.0	164.0	233.0	0.0	0.0	0.0
446423	0.0	0.0	0.0	104.0	158.0	226.0	0.0	0.0	0.0
446424	0.0	0.0	0.0	98.0	148.0	202.0	0.0	0.0	0.0
446425	0.0	0.0	0.0	88.0	132.0	186.0	0.0	0.0	0.0
446426	0.0	0.0	0.0	84.0	132.0	182.0	0.0	0.0	0.0
446427	0.0	0.0	0.0	84.0	132.0	182.0	0.0	0.0	0.0
446428	0.0	0.0	0.0	82.0	132.0	182.0	0.0	0.0	0.0
446429	0.0	0.0	0.0	82.0	132.0	182.0	0.0	0.0	0.0
446430	0.0	0.0	0.0	82.0	130.0	180.0	0.0	0.0	0.0
446431	0.0	0.0	0.0	82.0	130.0	180.0	0.0	0.0	0.0
446432	0.0	0.0	0.0	82.0	130.0	180.0	0.0	0.0	0.0
446433	0.0	0.0	0.0	82.0	130.0	180.0	0.0	0.0	0.0
446434	0.0	0.0	0.0	70.0	114.0	172.0	0.0	0.0	0.0
446435	0.0	0.0	0.0	70.0	108.0	172.0	0.0	0.0	0.0
446436	0.0	0.0	0.0	70.0	108.0	172.0	0.0	0.0	0.0
446437	0.0	0.0	0.0	70.0	106.0	172.0	0.0	0.0	0.0
446438	0.0	0.0	0.0	70.0	106.0	172.0	0.0	0.0	0.0
446439	0.0	0.0	0.0	70.0	106.0	172.0	0.0	0.0	0.0
446440	0.0	0.0	0.0	70.0	106.0	172.0	0.0	0.0	0.0
446441	0.0	0.0	0.0	64.0	86.0	146.0	0.0	0.0	0.0
446442	0.0	0.0	0.0	60.0	82.0	134.0	0.0	0.0	0.0
446443	0.0	0.0	0.0	56.0	76.0	128.0	0.0	0.0	0.0
446444	0.0	0.0	0.0	52.0	76.0	128.0	0.0	0.0	0.0
446445	0.0	0.0	0.0	50.0	70.0	114.0	0.0	0.0	0.0
446446	0.0	0.0	0.0	50.0	70.0	114.0	0.0	0.0	0.0
446447	0.0	0.0	0.0	50.0	70.0	114.0	0.0	0.0	0.0
446448	0.0	0.0	0.0	50.0	70.0	114.0	0.0	0.0	0.0
446449	0.0	0.0	0.0	50.0	72.0	114.0	0.0	0.0	0.0
446450	0.0	0.0	0.0	50.0	72.0	114.0	0.0	0.0	0.0
446451	0.0	0.0	0.0	50.0	70.0	114.0	0.0	0.0	0.0
446452	0.0	0.0	0.0	50.0	70.0	112.0	0.0	0.0	0.0
446453	0.0	0.0	0.0	50.0	70.0	112.0	0.0	0.0	0.0
446454	0.0	0.0	0.0	50.0	70.0	112.0	0.0	0.0	0.0
446455	0.0	0.0	0.0	46.0	66.0	110.0	0.0	0.0	0.0
446456	0.0	0.0	0.0	46.0	66.0	108.0	0.0	0.0	0.0
446457	0.0	0.0	0.0	46.0	66.0	108.0	0.0	0.0	0.0
446458	0.0	0.0	0.0	46.0	66.0	108.0	0.0	0.0	0.0
446459	0.0	0.0	0.0	46.0	66.0	108.0	0.0	0.0	0.0
446460	0.0	0.0	0.0	32.0	52.0	70.0	0.0	0.0	0.0
446461	0.0	0.0	0.0	26.0	44.0	64.0	0.0	0.0	0.0
446462	0.0	0.0	0.0	22.0	32.0	44.0	0.0	0.0	0.0
446463	0.0	0.0	0.0	4.0	16.0	10.0	0.0	0.0	0.0
446464	0.0	0.0	0.0	2.0	8.0	8.0	0.0	0.0	0.0
446465	0.0	0.0	0.0	0.0	6.0	2.0	0.0	0.0	0.0
446466	0.0	0.0	0.0	0.0	6.0	2.0	0.0	0.0	0.0
446467	0.0	0.0	0.0	0.0	6.0	2.0	0.0	0.0	0.0
446468	0.0	0.0	0.0	0.0	6.0	2.0	0.0	0.0	0.0
446469	0.0	0.0	0.0	0.0	6.0	2.0	0.0	0.0	0.0
446470	0.0	0.0	0.0	0.0	6.0	2.0	0.0	0.0	0.0
446471	0.0	0.0	0.0	0.0	6.0	2.0	0.0	0.0	0.0
446472	0.0	0.0	0.0	0.0	6.0	2.0	0.0	0.0	0.0
446473	0.0	0.0	0.0	0.0	6.0	2.0	0.0	0.0	0.0
446474	0.0	0.0	0.0	0.0	6.0	2.0	0.0	0.0	0.0
446475	0.0	0.0	0.0	0.0	6.0	2.0	0.0	0.0	0.0
446476	0.0	0.0	0.0	0.0	6.0	2.0	0.0	0.0	0.0
446477	0.0	0.0	0.0	0.0	6.0	2.0	0.0	0.0	0.0
446478	0.0	0.0	0.0	0.0	6.0	2.0	0.0	0.0	0.0
446479	0.0	0.0	0.0	0.0	6.0	2.0	0.0	0.0	0.0
446480	0.0	0.0	0.0	0.0	6.0	2.0	0.0	0.0	0.0
446481	0.0	0.0	0.0	0.0	6.0	2.0	0.0	0.0	0.0
446482	0.0	0.0	0.0	0.0	6.0	2.0	0.0	0.0	0.0
446483	0.0	0.0	0.0	0.0	6.0	2.0	0.0	0.0	0.0
446484	0.0	0.0	0.0	0.0	6.0	2.0	0.0	0.0	0.0
446485	0.0	0.0	0.0	0.0	6.0	2.0	0.0	0.0	0.0
446486	0.0	0.0	0.0	0.0	6.0	2.0	0.0	0.0	0.0
446487	0.0	0.0	0.0	0.0	6.0	2.0	0.0	0.0	0.0
446488	0.0	0.0	0.0	0.0	6.0	2.0	0.0	0.0	0.0
446489	0.0	0.0	0.0	0.0	6.0	2.0	0.0	0.0	0.0
446490	0.0	0.0	0.0	0.0	6.0	2.0	0.0	0.0	0.0
446491	0.0	0.0	0.0	0.0	6.0	2.0	0.0	0.0	0.0
446492	0.0	0.0	0.0	0.0	6.0	2.0	0.0	0.0	0.0
446493	0.0	0.0	0.0	0.0	6.0	2.0	0.0	0.0	0.0
446494	0.0	0.0	0.0	0.0	6.0	2.0	0.0	0.0	0.0
446495	0.0	0.0	0.0	0.0	6.0	2.0	0.0	0.0	0.0
446496	0.0	0.0	0.0	0.0	6.0	2.0	0.0	0.0	0.0
446497	0.0	0.0	0.0	0.0	6.0	2.0	0.0	0.0	0.0
446498	0.0	0.0	0.0	0.0	6.0	2.0	0.0	0.0	0.0
446499	0.0	0.0	0.0	0.0	6.0	2.0	0.0	0.0	0.0
446500	0.0	0.0	0.0	0.0	6.0	2.0	0.0	0.0	0.0
446501	0.0	0.0	0.0	0.0	6.0	2.0	0.0	2.0	0.0
446502	0.0	0.0	0.0	0.0	6.0	2.0	0.0	2.0	0.0
446503	0.0	0.0	0.0	0.0	6.0	2.0	0.0	2.0	0.0
446504	0.0	0.0	0.0	0.0	6.0	2.0	0.0	2.0	0.0
446505	0.0	0.0	0.0	0.0	6.0	2.0	0.0	2.0	0.0
446506	0.0	0.0	0.0	0.0	6.0	2.0	0.0	2.0	0.0
446507	0.0	0.0	0.0	0.0	6.0	2.0	0.0	2.0	0.0
446508	0.0	0.0	0.0	0.0	6.0	2.0	0.0	2.0	0.0
446509	0.0	0.0	0.0	0.0	6.0	2.0	0.0	2.0	0.0
446510	0.0	0.0	0.0	0.0	6.0	2.0	0.0	2.0	0.0
446511	0.0	0.0	0.0	0.0	6.0	2.0	0.0	2.0	0.0
446512	0.0	0.0	0.0	0.0	6.0	2.0	0.0	2.0	0.0
446513	0.0	0.0	0.0	0.0	6.0	2.0	0.0	2.0	0.0
446514	0.0	0.0	0.0	0.0	6.0	2.0	0.0	2.0	0.0
446515	0.0	0.0	0.0	0.0	6.0	2.0	0.0	2.0	0.0
446516	0.0	0.0	0.0	0.0	6.0	2.0	0.0	2.0	0.0
446517	0.0	0.0	0.0	0.0	6.0	2.0	0.0	2.0	0.0
446518	0.0	0.0	0.0	0.0	6.0	2.0	0.0	2.0	0.0
446519	0.0	0.0	0.0	0.0	4.0	2.0	0.0	2.0	0.0
446520	0.0	0.0	0.0	0.0	2.0	2.0	0.0	2.0	0.0
446521	0.0	0.0	0.0	0.0	2.0	2.0	0.0	2.0	0.0
446522	0.0	0.0	0.0	0.0	2.0	2.0	0.0	2.0	0.0
446523	0.0	0.0	0.0	0.0	2.0	2.0	0.0	2.0	0.0
446524	0.0	0.0	0.0	0.0	2.0	0.0	0.0	2.0	0.0
446525	0.0	0.0	0.0	0.0	0.0	0.0	0.0	2.0	0.0
446526	0.0	0.0	0.0	0.0	0.0	0.0	0.0	2.0	0.0
446527	0.0	0.0	0.0	0.0	0.0	0.0	0.0	2.0	0.0
446528	0.0	0.0	0.0	0.0	0.0	0.0	0.0	2.0	0.0
446529	0.0	0.0	0.0	0.0	0.0	0.0	0.0	2.0	0.0
446530	0.0	0.0	0.0	0.0	0.0	0.0	0.0	2.0	0.0
446531	0.0	0.0	0.0	0.0	0.0	0.0	0.0	2.0	0.0
446532	0.0	0.0	0.0	0.0	0.0	0.0	0.0	2.0	0.0
446533	0.0	0.0	0.0	0.0	0.0	0.0	0.0	2.0	0.0
446534	0.0	0.0	0.0	0.0	0.0	0.0	0.0	2.0	0.0
446535	0.0	0.0	0.0	0.0	0.0	0.0	0.0	2.0	0.0
446536	0.0	0.0	0.0	0.0	0.0	0.0	0.0	2.0	0.0
446537	0.0	0.0	0.0	0.0	0.0	0.0	0.0	2.0	0.0
446538	0.0	0.0	0.0	0.0	0.0	0.0	0.0	2.0	0.0
446539	0.0	0.0	0.0	0.0	0.0	0.0	0.0	2.0	0.0
446540	0.0	0.0	0.0	0.0	0.0	0.0	0.0	2.0	0.0
446541	0.0	0.0	0.0	0.0	0.0	0.0	0.0	2.0	0.0
446542	0.0	0.0	0.0	0.0	0.0	0.0	0.0	2.0	0.0
446543	0.0	0.0	0.0	0.0	0.0	0.0	0.0	2.0	0.0
446544	0.0	0.0	0.0	0.0	0.0	0.0	0.0	2.0	0.0
446545	0.0	0.0	0.0	0.0	0.0	0.0	0.0	2.0	0.0
446546	0.0	0.0	0.0	0.0	0.0	0.0	0.0	2.0	0.0
446547	0.0	0.0	0.0	0.0	0.0	0.0	0.0	2.0	0.0
446548	0.0	0.0	0.0	0.0	0.0	0.0	0.0	2.0	0.0
446549	0.0	0.0	0.0	0.0	0.0	0.0	0.0	2.0	0.0
446550	0.0	0.0	0.0	0.0	0.0	0.0	0.0	2.0	0.0
446551	0.0	0.0	0.0	0.0	0.0	0.0	0.0	2.0	0.0
446552	0.0	0.0	0.0	0.0	0.0	0.0	0.0	2.0	0.0
446553	0.0	0.0	0.0	0.0	0.0	0.0	0.0	2.0	0.0
446554	0.0	0.0	0.0	0.0	0.0	0.0	0.0	2.0	0.0
446555	0.0	0.0	0.0	0.0	0.0	0.0	0.0	2.0	0.0
446556	0.0	0.0	0.0	0.0	0.0	0.0	0.0	2.0	0.0
446557	0.0	0.0	0.0	0.0	0.0	0.0	0.0	2.0	0.0
446558	0.0	0.0	0.0	0.0	0.0	0.0	0.0	2.0	0.0
446559	0.0	0.0	0.0	0.0	4.0	0.0	0.0	2.0	0.0
446560	0.0	0.0	0.0	0.0	4.0	0.0	0.0	2.0	0.0
446561	0.0	0.0	0.0	0.0	4.0	0.0	0.0	2.0	0.0
446562	0.0	0.0	0.0	0.0	4.0	0.0	0.0	2.0	0.0
446563	0.0	0.0	0.0	0.0	4.0	0.0	0.0	2.0	0.0
446564	0.0	0.0	0.0	0.0	4.0	0.0	0.0	2.0	0.0
446565	0.0	0.0	0.0	0.0	4.0	0.0	0.0	2.0	0.0
446566	0.0	0.0	0.0	0.0	4.0	0.0	0.0	2.0	0.0
446567	0.0	0.0	0.0	0.0	4.0	0.0	0.0	2.0	0.0
446568	0.0	0.0	0.0	0.0	4.0	0.0	0.0	2.0	0.0
446569	0.0	0.0	0.0	0.0	4.0	0.0	0.0	2.0	0.0
446570	0.0	0.0	0.0	0.0	4.0	0.0	0.0	2.0	0.0
446571	0.0	0.0	0.0	0.0	4.0	0.0	0.0	2.0	0.0
446572	0.0	0.0	0.0	0.0	4.0	0.0	0.0	2.0	0.0
446573	0.0	0.0	0.0	0.0	4.0	0.0	0.0	2.0	0.0
446574	0.0	0.0	0.0	0.0	4.0	0.0	0.0	2.0	0.0
446575	0.0	0.0	0.0	0.0	4.0	0.0	0.0	2.0	0.0
446576	0.0	0.0	0.0	0.0	4.0	0.0	0.0	2.0	0.0
446577	0.0	0.0	0.0	0.0	4.0	0.0	0.0	2.0	0.0
446578	0.0	0.0	0.0	0.0	4.0	0.0	0.0	2.0	0.0
446579	0.0	0.0	0.0	0.0	4.0	0.0	0.0	2.0	0.0
446580	0.0	0.0	0.0	0.0	4.0	0.0	0.0	2.0	0.0
446581	0.0	0.0	0.0	0.0	4.0	0.0	0.0	2.0	0.0
446582	0.0	0.0	0.0	0.0	4.0	0.0	0.0	2.0	0.0
446583	0.0	0.0	0.0	0.0	4.0	0.0	0.0	0.0	0.0
446584	0.0	0.0	0.0	0.0	4.0	0.0	0.0	0.0	0.0
446585	0.0	0.0	0.0	0.0	4.0	0.0	0.0	0.0	0.0
446586	0.0	0.0	0.0	0.0	4.0	0.0	0.0	0.0	0.0
446587	0.0	0.0	0.0	0.0	4.0	0.0	0.0	0.0	0.0
446588	0.0	0.0	0.0	0.0	4.0	0.0	0.0	0.0	0.0
446589	0.0	0.0	0.0	0.0	4.0	0.0	0.0	0.0	0.0
446590	0.0	0.0	0.0	0.0	4.0	0.0	0.0	0.0	0.0
446591	0.0	0.0	0.0	0.0	4.0	0.0	0.0	0.0	0.0
446592	0.0	0.0	0.0	0.0	4.0	0.0	0.0	0.0	0.0
446593	0.0	0.0	0.0	0.0	4.0	0.0	0.0	0.0	0.0
446594	0.0	0.0	0.0	0.0	4.0	0.0	0.0	0.0	0.0
446595	0.0	0.0	0.0	0.0	4.0	0.0	0.0	0.0	0.0
446596	0.0	0.0	0.0	0.0	4.0	0.0	0.0	0.0	0.0
446597	0.0	0.0	0.0	0.0	4.0	0.0	0.0	0.0	0.0
446598	0.0	0.0	0.0	0.0	4.0	0.0	0.0	0.0	0.0
446599	0.0	0.0	0.0	0.0	4.0	0.0	0.0	0.0	0.0
446600	0.0	0.0	0.0	0.0	4.0	0.0	0.0	0.0	0.0
446601	0.0	0.0	0.0	0.0	4.0	0.0	0.0	0.0	0.0
446602	0.0	0.0	0.0	0.0	4.0	0.0	0.0	0.0	0.0
446603	0.0	0.0	0.0	0.0	4.0	0.0	0.0	0.0	0.0
446604	0.0	0.0	0.0	0.0	4.0	0.0	0.0	0.0	0.0
446605	0.0	0.0	0.0	0.0	4.0	0.0	0.0	0.0	0.0
446606	0.0	0.0	0.0	0.0	4.0	0.0	0.0	0.0	0.0
446607	0.0	0.0	0.0	0.0	4.0	0.0	0.0	0.0	0.0
446608	0.0	0.0	0.0	0.0	4.0	0.0	0.0	0.0	0.0
446609	0.0	0.0	0.0	0.0	4.0	0.0	0.0	0.0	0.0
446610	0.0	0.0	0.0	0.0	4.0	0.0	0.0	0.0	0.0
446611	0.0	0.0	0.0	0.0	4.0	0.0	0.0	0.0	0.0
446612	0.0	0.0	0.0	0.0	4.0	0.0	0.0	0.0	0.0
446613	0.0	0.0	0.0	0.0	4.0	0.0	0.0	0.0	0.0
446614	0.0	0.0	0.0	0.0	4.0	0.0	0.0	0.0	0.0
446615	0.0	0.0	0.0	0.0	4.0	0.0	0.0	0.0	0.0
446616	0.0	0.0	0.0	0.0	4.0	0.0	0.0	0.0	0.0
446617	0.0	0.0	0.0	0.0	4.0	0.0	0.0	0.0	0.0
446618	0.0	0.0	0.0	0.0	4.0	0.0	0.0	0.0	0.0
446619	0.0	0.0	0.0	0.0	6.0	0.0	0.0	0.0	0.0
446620	0.0	0.0	0.0	0.0	6.0	0.0	0.0	0.0	0.0
446621	0.0	0.0	0.0	0.0	6.0	0.0	0.0	0.0	0.0
446622	0.0	0.0	0.0	0.0	6.0	0.0	0.0	0.0	0.0
446623	0.0	0.0	0.0	0.0	6.0	0.0	0.0	0.0	0.0
446624	0.0	0.0	0.0	0.0	6.0	0.0	0.0	0.0	0.0
446625	0.0	0.0	0.0	0.0	6.0	0.0	0.0	0.0	0.0
446626	0.0	0.0	0.0	0.0	6.0	0.0	0.0	0.0	0.0
446627	0.0	0.0	0.0	0.0	6.0	0.0	0.0	0.0	0.0
446628	0.0	0.0	0.0	0.0	6.0	0.0	0.0	0.0	0.0
446629	0.0	0.0	0.0	0.0	6.0	0.0	0.0	0.0	0.0
446630	0.0	0.0	0.0	0.0	6.0	0.0	0.0	0.0	0.0
446631	0.0	0.0	0.0	0.0	6.0	0.0	0.0	0.0	0.0
446632	0.0	0.0	0.0	0.0	6.0	0.0	0.0	0.0	0.0
446633	0.0	0.0	0.0	0.0	6.0	0.0	0.0	0.0	0.0
446634	0.0	0.0	0.0	0.0	6.0	0.0	0.0	0.0	0.0
446635	0.0	0.0	0.0	0.0	6.0	0.0	0.0	0.0	0.0
446636	0.0	0.0	0.0	0.0	6.0	0.0	0.0	0.0	0.0
446637	0.0	0.0	0.0	0.0	6.0	0.0	0.0	0.0	0.0
446638	0.0	0.0	0.0	0.0	6.0	0.0	0.0	0.0	0.0
446639	0.0	0.0	0.0	0.0	6.0	0.0	0.0	0.0	0.0
446640	0.0	0.0	0.0	0.0	6.0	0.0	0.0	0.0	0.0
446641	0.0	0.0	0.0	0.0	6.0	0.0	0.0	0.0	0.0
446642	0.0	0.0	0.0	0.0	6.0	0.0	0.0	0.0	0.0
446643	0.0	0.0	0.0	0.0	6.0	0.0	0.0	0.0	0.0
446644	0.0	0.0	0.0	0.0	6.0	0.0	0.0	0.0	0.0
446645	0.0	0.0	0.0	0.0	6.0	0.0	0.0	0.0	0.0
446646	0.0	0.0	0.0	0.0	6.0	0.0	0.0	0.0	0.0
446647	0.0	0.0	0.0	0.0	6.0	0.0	0.0	0.0	0.0
446648	0.0	0.0	0.0	0.0	6.0	0.0	0.0	0.0	0.0
446649	0.0	0.0	0.0	0.0	6.0	0.0	0.0	0.0	0.0
446650	0.0	0.0	0.0	0.0	6.0	0.0	0.0	0.0	0.0
446651	0.0	0.0	0.0	0.0	6.0	0.0	0.0	0.0	0.0
446652	0.0	0.0	0.0	0.0	6.0	0.0	0.0	0.0	0.0
446653	0.0	0.0	0.0	0.0	4.0	0.0	0.0	0.0	0.0
446654	0.0	0.0	0.0	0.0	4.0	0.0	0.0	0.0	0.0
446655	0.0	0.0	0.0	0.0	4.0	0.0	0.0	0.0	0.0
446656	0.0	0.0	0.0	0.0	4.0	0.0	0.0	0.0	0.0
446657	0.0	0.0	0.0	0.0	4.0	0.0	0.0	0.0	0.0
446658	0.0	0.0	0.0	0.0	4.0	0.0	0.0	0.0	0.0
446659	0.0	0.0	0.0	0.0	4.0	0.0	0.0	0.0	0.0
446660	0.0	0.0	0.0	0.0	4.0	0.0	0.0	0.0	0.0
446661	0.0	0.0	0.0	0.0	0.0	0.0	0.0	0.0	0.0
446662	0.0	0.0	0.0	0.0	0.0	0.0	0.0	0.0	0.0
446663	0.0	0.0	0.0	0.0	0.0	0.0	0.0	0.0	0.0
446664	0.0	0.0	0.0	0.0	0.0	0.0	0.0	0.0	0.0
446665	0.0	0.0	0.0	0.0	0.0	0.0	0.0	0.0	0.0
446666	0.0	0.0	0.0	0.0	0.0	0.0	0.0	0.0	0.0
446667	0.0	0.0	0.0	0.0	0.0	0.0	0.0	0.0	0.0
446668	0.0	0.0	0.0	0.0	0.0	0.0	0.0	0.0	0.0
446669	0.0	0.0	0.0	0.0	0.0	0.0	0.0	0.0	0.0
446670	0.0	0.0	0.0	0.0	0.0	0.0	0.0	0.0	0.0
446671	0.0	0.0	0.0	0.0	0.0	0.0	0.0	0.0	0.0
446672	0.0	0.0	0.0	0.0	0.0	0.0	0.0	0.0	0.0
446673	0.0	0.0	0.0	0.0	0.0	0.0	0.0	0.0	0.0
446674	0.0	0.0	0.0	0.0	0.0	0.0	0.0	0.0	0.0
446675	0.0	0.0	0.0	0.0	0.0	0.0	0.0	0.0	0.0
446676	0.0	0.0	0.0	0.0	0.0	0.0	0.0	0.0	0.0
446677	0.0	0.0	0.0	0.0	0.0	0.0	0.0	0.0	0.0
446678	0.0	0.0	0.0	0.0	0.0	0.0	0.0	0.0	0.0
446679	0.0	0.0	0.0	0.0	0.0	0.0	0.0	0.0	0.0
446680	0.0	0.0	0.0	0.0	0.0	0.0	0.0	0.0	0.0
446681	0.0	0.0	0.0	0.0	0.0	0.0	0.0	0.0	0.0
446682	0.0	0.0	0.0	0.0	0.0	0.0	0.0	0.0	0.0
446683	0.0	0.0	0.0	0.0	0.0	0.0	0.0	0.0	0.0
446684	0.0	0.0	0.0	0.0	0.0	0.0	0.0	0.0	0.0
446685	0.0	0.0	0.0	0.0	0.0	0.0	0.0	0.0	0.0
446686	0.0	0.0	0.0	0.0	0.0	0.0	0.0	0.0	0.0
446687	0.0	0.0	0.0	0.0	0.0	0.0	0.0	0.0	0.0
446688	0.0	0.0	0.0	0.0	0.0	0.0	0.0	0.0	0.0
446689	0.0	0.0	0.0	0.0	0.0	0.0	0.0	0.0	0.0
446690	0.0	0.0	0.0	0.0	0.0	0.0	0.0	0.0	0.0
446691	0.0	0.0	0.0	0.0	0.0	0.0	0.0	0.0	0.0
446692	0.0	0.0	0.0	0.0	0.0	0.0	0.0	0.0	0.0
446693	0.0	0.0	0.0	0.0	0.0	0.0	0.0	0.0	0.0
446694	0.0	0.0	0.0	0.0	0.0	0.0	0.0	0.0	0.0
446695	0.0	0.0	0.0	0.0	0.0	0.0	0.0	0.0	0.0
446696	0.0	0.0	0.0	0.0	0.0	0.0	0.0	0.0	0.0
446697	0.0	0.0	0.0	0.0	0.0	0.0	0.0	0.0	0.0
446698	0.0	0.0	0.0	0.0	0.0	0.0	0.0	0.0	0.0
446699	0.0	0.0	0.0	0.0	0.0	0.0	0.0	0.0	0.0
446700	0.0	0.0	0.0	0.0	0.0	0.0	0.0	0.0	0.0
446701	0.0	0.0	0.0	0.0	0.0	0.0	0.0	0.0	0.0
446702	0.0	0.0	0.0	0.0	0.0	0.0	0.0	0.0	0.0
446703	0.0	0.0	0.0	0.0	0.0	0.0	0.0	0.0	0.0
446704	0.0	0.0	0.0	0.0	0.0	0.0	0.0	0.0	0.0
446705	0.0	0.0	0.0	0.0	0.0	0.0	0.0	0.0	0.0
446706	0.0	0.0	0.0	0.0	0.0	0.0	0.0	0.0	0.0
446707	0.0	0.0	0.0	0.0	0.0	0.0	0.0	0.0	0.0
446708	0.0	0.0	0.0	0.0	0.0	0.0	0.0	0.0	0.0
446709	0.0	0.0	0.0	0.0	0.0	0.0	0.0	0.0	0.0
446710	0.0	0.0	0.0	0.0	0.0	0.0	0.0	0.0	0.0
446711	0.0	0.0	0.0	0.0	0.0	0.0	0.0	0.0	0.0
446712	0.0	0.0	0.0	0.0	0.0	0.0	0.0	0.0	0.0
446713	0.0	0.0	0.0	0.0	0.0	0.0	0.0	0.0	0.0
446714	0.0	0.0	0.0	0.0	0.0	0.0	0.0	0.0	0.0
446715	0.0	0.0	0.0	0.0	0.0	0.0	0.0	0.0	0.0
446716	0.0	0.0	0.0	0.0	0.0	0.0	0.0	0.0	0.0
446717	0.0	0.0	0.0	0.0	0.0	0.0	0.0	0.0	0.0
446718	0.0	0.0	0.0	0.0	0.0	0.0	0.0	0.0	0.0
446719	0.0	0.0	0.0	0.0	0.0	0.0	0.0	0.0	0.0
446720	0.0	0.0	0.0	0.0	0.0	0.0	0.0	0.0	0.0
446721	0.0	0.0	0.0	0.0	0.0	0.0	0.0	0.0	0.0
446722	0.0	0.0	0.0	0.0	0.0	0.0	0.0	0.0	0.0
446723	0.0	0.0	0.0	0.0	0.0	0.0	0.0	0.0	0.0
446724	0.0	0.0	0.0	0.0	0.0	0.0	0.0	0.0	0.0
446725	0.0	0.0	0.0	0.0	2.0	0.0	0.0	0.0	0.0
446726	0.0	0.0	0.0	0.0	2.0	0.0	0.0	0.0	0.0
446727	0.0	0.0	0.0	0.0	2.0	0.0	0.0	0.0	0.0
446728	0.0	0.0	0.0	0.0	2.0	0.0	0.0	0.0	0.0
446729	0.0	0.0	0.0	0.0	2.0	0.0	0.0	0.0	0.0
446730	0.0	0.0	0.0	0.0	2.0	0.0	0.0	0.0	0.0
446731	0.0	0.0	0.0	0.0	2.0	0.0	0.0	0.0	0.0
446732	0.0	0.0	0.0	0.0	2.0	0.0	0.0	0.0	0.0
446733	0.0	0.0	0.0	0.0	2.0	0.0	0.0	0.0	0.0
446734	0.0	0.0	0.0	0.0	2.0	0.0	0.0	0.0	0.0
446735	0.0	0.0	0.0	0.0	2.0	0.0	0.0	0.0	0.0
446736	0.0	0.0	0.0	0.0	2.0	0.0	0.0	0.0	0.0
446737	0.0	0.0	0.0	0.0	2.0	0.0	0.0	0.0	0.0
446738	0.0	0.0	0.0	0.0	2.0	0.0	0.0	0.0	0.0
446739	0.0	0.0	0.0	0.0	2.0	0.0	0.0	0.0	0.0
446740	0.0	0.0	0.0	0.0	2.0	0.0	0.0	0.0	0.0
446741	0.0	0.0	0.0	0.0	2.0	0.0	0.0	0.0	0.0
446742	0.0	0.0	0.0	0.0	2.0	0.0	0.0	0.0	0.0
446743	0.0	0.0	0.0	0.0	2.0	0.0	0.0	0.0	0.0
446744	0.0	0.0	0.0	0.0	2.0	0.0	0.0	0.0	0.0
446745	0.0	0.0	0.0	0.0	2.0	0.0	0.0	0.0	0.0
446746	0.0	0.0	0.0	0.0	2.0	0.0	0.0	0.0	0.0
446747	0.0	0.0	0.0	0.0	2.0	0.0	0.0	0.0	0.0
446748	0.0	0.0	0.0	0.0	2.0	0.0	0.0	0.0	0.0
446749	0.0	0.0	0.0	0.0	2.0	0.0	0.0	0.0	0.0
446750	0.0	0.0	0.0	0.0	2.0	0.0	0.0	0.0	0.0
446751	0.0	0.0	0.0	0.0	2.0	0.0	0.0	0.0	0.0
446752	0.0	0.0	0.0	0.0	2.0	0.0	0.0	0.0	0.0
446753	0.0	0.0	0.0	0.0	2.0	0.0	0.0	0.0	0.0
446754	0.0	0.0	0.0	0.0	2.0	0.0	0.0	0.0	0.0
446755	0.0	0.0	0.0	0.0	2.0	0.0	0.0	0.0	0.0
446756	0.0	0.0	0.0	0.0	2.0	0.0	0.0	0.0	0.0
446757	0.0	0.0	0.0	0.0	2.0	0.0	0.0	0.0	0.0
446758	0.0	0.0	0.0	0.0	2.0	0.0	0.0	0.0	0.0
446759	0.0	0.0	0.0	0.0	2.0	0.0	0.0	0.0	0.0
446760	0.0	0.0	0.0	0.0	2.0	0.0	0.0	0.0	0.0
446761	0.0	0.0	0.0	0.0	2.0	0.0	0.0	0.0	0.0
446762	0.0	0.0	0.0	0.0	2.0	0.0	0.0	0.0	0.0
446763	0.0	0.0	0.0	0.0	2.0	0.0	0.0	0.0	0.0
446764	0.0	0.0	0.0	0.0	2.0	0.0	0.0	0.0	0.0
446765	0.0	0.0	0.0	0.0	2.0	0.0	0.0	0.0	0.0
446766	0.0	0.0	0.0	0.0	2.0	0.0	0.0	0.0	0.0
446767	0.0	0.0	0.0	0.0	2.0	0.0	0.0	0.0	0.0
446768	0.0	0.0	0.0	0.0	2.0	0.0	0.0	0.0	0.0
446769	0.0	0.0	0.0	0.0	2.0	0.0	0.0	0.0	0.0
446770	0.0	0.0	0.0	0.0	2.0	0.0	0.0	0.0	0.0
446771	0.0	0.0	0.0	0.0	2.0	0.0	0.0	0.0	0.0
446772	0.0	0.0	0.0	0.0	2.0	0.0	0.0	0.0	0.0
446773	0.0	0.0	0.0	0.0	2.0	0.0	0.0	0.0	0.0
446774	0.0	0.0	0.0	0.0	2.0	0.0	0.0	0.0	0.0
446775	0.0	0.0	0.0	0.0	2.0	0.0	0.0	0.0	0.0
446776	0.0	0.0	0.0	0.0	2.0	0.0	0.0	0.0	0.0
446777	0.0	0.0	0.0	0.0	2.0	0.0	0.0	0.0	0.0
446778	0.0	0.0	0.0	0.0	2.0	0.0	0.0	0.0	0.0
446779	0.0	0.0	0.0	0.0	2.0	0.0	0.0	0.0	0.0
446780	0.0	0.0	0.0	0.0	4.0	0.0	0.0	0.0	0.0
446781	0.0	0.0	0.0	2.0	4.0	0.0	0.0	0.0	0.0
446782	0.0	0.0	0.0	2.0	4.0	0.0	0.0	0.0	0.0
446783	0.0	0.0	0.0	2.0	4.0	0.0	0.0	0.0	0.0
446784	0.0	0.0	0.0	2.0	4.0	0.0	0.0	0.0	0.0
446785	0.0	0.0	0.0	2.0	4.0	0.0	0.0	0.0	0.0
446786	0.0	0.0	0.0	2.0	4.0	0.0	0.0	0.0	0.0
446787	0.0	0.0	0.0	2.0	4.0	0.0	0.0	0.0	0.0
446788	0.0	0.0	0.0	2.0	4.0	2.0	0.0	0.0	0.0
446789	0.0	0.0	0.0	2.0	4.0	2.0	0.0	0.0	0.0
446790	0.0	0.0	0.0	2.0	4.0	2.0	0.0	0.0	0.0
446791	0.0	0.0	0.0	2.0	4.0	2.0	0.0	0.0	0.0
446792	0.0	0.0	0.0	2.0	4.0	2.0	0.0	0.0	0.0
446793	0.0	0.0	0.0	4.0	4.0	2.0	2.0	2.0	2.0
446794	0.0	0.0	0.0	4.0	4.0	2.0	2.0	2.0	2.0
446795	0.0	0.0	0.0	4.0	4.0	2.0	2.0	2.0	2.0
446796	0.0	0.0	0.0	4.0	4.0	2.0	2.0	2.0	2.0
446797	0.0	0.0	0.0	4.0	4.0	2.0	2.0	2.0	2.0
446798	0.0	0.0	0.0	4.0	4.0	2.0	2.0	2.0	2.0
446799	0.0	0.0	0.0	4.0	4.0	2.0	2.0	2.0	2.0
446800	0.0	0.0	0.0	4.0	4.0	2.0	2.0	2.0	2.0
446801	0.0	0.0	0.0	4.0	4.0	2.0	2.0	2.0	2.0
446802	0.0	0.0	0.0	4.0	4.0	2.0	2.0	2.0	2.0
446803	0.0	0.0	0.0	4.0	4.0	2.0	2.0	2.0	2.0
446804	0.0	0.0	0.0	4.0	4.0	2.0	2.0	2.0	2.0
446805	0.0	0.0	0.0	4.0	4.0	2.0	2.0	2.0	2.0
446806	0.0	0.0	0.0	4.0	4.0	2.0	2.0	2.0	2.0
446807	0.0	0.0	0.0	4.0	4.0	2.0	2.0	2.0	2.0
446808	0.0	0.0	0.0	4.0	4.0	2.0	2.0	2.0	2.0
446809	0.0	0.0	0.0	4.0	4.0	2.0	2.0	2.0	2.0
446810	0.0	0.0	0.0	4.0	4.0	2.0	2.0	2.0	2.0
446811	0.0	0.0	0.0	4.0	4.0	2.0	2.0	2.0	2.0
446812	0.0	0.0	0.0	4.0	4.0	2.0	2.0	2.0	2.0
446813	0.0	0.0	0.0	4.0	4.0	2.0	2.0	2.0	2.0
446814	0.0	0.0	0.0	4.0	4.0	2.0	2.0	2.0	2.0
446815	0.0	0.0	0.0	4.0	4.0	2.0	2.0	2.0	2.0
446816	0.0	0.0	0.0	4.0	4.0	2.0	2.0	2.0	2.0
446817	0.0	0.0	0.0	4.0	4.0	2.0	2.0	2.0	2.0
446818	0.0	0.0	0.0	4.0	4.0	2.0	2.0	2.0	2.0
446819	0.0	0.0	0.0	4.0	4.0	2.0	2.0	2.0	2.0
446820	0.0	0.0	0.0	4.0	4.0	2.0	2.0	2.0	2.0
446821	0.0	0.0	0.0	4.0	4.0	2.0	2.0	2.0	2.0
446822	0.0	0.0	0.0	4.0	4.0	2.0	2.0	2.0	2.0
446823	0.0	0.0	0.0	4.0	4.0	2.0	2.0	2.0	2.0
446824	0.0	0.0	0.0	4.0	4.0	2.0	2.0	2.0	2.0
446825	0.0	0.0	0.0	4.0	4.0	2.0	2.0	2.0	2.0
446826	0.0	0.0	0.0	4.0	4.0	2.0	2.0	2.0	2.0
446827	0.0	0.0	0.0	4.0	4.0	2.0	2.0	2.0	2.0
446828	0.0	0.0	0.0	4.0	4.0	2.0	2.0	2.0	2.0
446829	0.0	0.0	0.0	2.0	4.0	2.0	0.0	0.0	0.0
446830	0.0	0.0	0.0	2.0	4.0	2.0	0.0	0.0	0.0
446831	0.0	0.0	0.0	2.0	4.0	2.0	0.0	0.0	0.0
446832	0.0	0.0	0.0	2.0	4.0	2.0	0.0	0.0	0.0
446833	0.0	0.0	0.0	2.0	2.0	2.0	0.0	0.0	0.0
446834	0.0	0.0	0.0	2.0	2.0	2.0	0.0	0.0	0.0
446835	0.0	0.0	0.0	2.0	2.0	2.0	0.0	0.0	0.0
446836	0.0	0.0	0.0	2.0	2.0	2.0	0.0	0.0	0.0
446837	0.0	0.0	0.0	2.0	2.0	2.0	0.0	0.0	0.0
446838	0.0	0.0	0.0	2.0	2.0	2.0	0.0	0.0	0.0
446839	0.0	0.0	0.0	2.0	2.0	2.0	0.0	0.0	0.0
446840	0.0	0.0	0.0	2.0	2.0	2.0	0.0	0.0	0.0
446841	0.0	0.0	0.0	2.0	4.0	2.0	0.0	0.0	0.0
446842	0.0	0.0	0.0	4.0	4.0	2.0	0.0	0.0	0.0
446843	0.0	0.0	0.0	6.0	6.0	8.0	0.0	0.0	0.0
446844	0.0	0.0	0.0	12.0	8.0	8.0	0.0	0.0	0.0
446845	0.0	0.0	0.0	12.0	10.0	8.0	0.0	0.0	0.0
446846	0.0	0.0	0.0	12.0	10.0	8.0	0.0	0.0	0.0
446847	0.0	0.0	0.0	12.0	12.0	14.0	0.0	0.0	0.0
446848	0.0	0.0	0.0	20.0	14.0	18.0	0.0	0.0	0.0
446849	0.0	0.0	0.0	22.0	16.0	24.0	0.0	0.0	0.0
446850	0.0	0.0	0.0	28.0	24.0	36.0	0.0	0.0	0.0
446851	0.0	0.0	0.0	28.0	24.0	36.0	0.0	0.0	0.0
446852	0.0	0.0	0.0	32.0	30.0	36.0	0.0	0.0	0.0
446853	0.0	0.0	0.0	32.0	30.0	36.0	0.0	0.0	0.0
446854	0.0	0.0	0.0	32.0	32.0	36.0	0.0	0.0	0.0
446855	0.0	0.0	0.0	34.0	32.0	36.0	0.0	0.0	0.0
446856	0.0	0.0	0.0	34.0	32.0	36.0	0.0	0.0	0.0
446857	0.0	0.0	0.0	34.0	32.0	36.0	0.0	0.0	0.0
446858	0.0	0.0	0.0	34.0	34.0	36.0	0.0	0.0	0.0
446859	0.0	0.0	0.0	34.0	34.0	36.0	0.0	0.0	0.0
446860	0.0	0.0	0.0	34.0	34.0	36.0	0.0	0.0	0.0
446861	0.0	0.0	0.0	34.0	34.0	36.0	0.0	0.0	0.0
446862	0.0	0.0	0.0	34.0	34.0	36.0	0.0	0.0	0.0
446863	0.0	0.0	0.0	34.0	34.0	36.0	0.0	0.0	0.0
446864	0.0	0.0	0.0	34.0	34.0	36.0	0.0	0.0	0.0
446865	0.0	0.0	0.0	34.0	34.0	36.0	0.0	0.0	0.0
446866	0.0	0.0	0.0	34.0	34.0	36.0	0.0	0.0	0.0
446867	0.0	0.0	0.0	34.0	34.0	42.0	0.0	0.0	0.0
446868	0.0	0.0	0.0	32.0	32.0	42.0	0.0	0.0	0.0
446869	0.0	0.0	0.0	32.0	32.0	42.0	0.0	0.0	0.0
446870	0.0	0.0	0.0	32.0	32.0	42.0	0.0	0.0	0.0
446871	0.0	0.0	0.0	32.0	32.0	42.0	0.0	0.0	0.0
446872	0.0	0.0	0.0	32.0	32.0	42.0	0.0	0.0	0.0
446873	0.0	0.0	0.0	32.0	32.0	42.0	0.0	0.0	0.0
446874	0.0	0.0	0.0	32.0	32.0	42.0	0.0	0.0	0.0
446875	0.0	0.0	0.0	32.0	32.0	42.0	0.0	0.0	0.0
446876	0.0	0.0	0.0	32.0	32.0	42.0	0.0	0.0	0.0
446877	0.0	0.0	0.0	32.0	32.0	42.0	0.0	0.0	0.0
446878	0.0	0.0	0.0	32.0	32.0	42.0	0.0	0.0	0.0
446879	0.0	0.0	0.0	32.0	30.0	42.0	0.0	0.0	0.0
446880	0.0	0.0	0.0	32.0	30.0	42.0	0.0	0.0	0.0
446881	0.0	0.0	0.0	32.0	30.0	42.0	0.0	0.0	0.0
446882	0.0	0.0	0.0	30.0	30.0	42.0	0.0	0.0	0.0
446883	0.0	0.0	0.0	30.0	28.0	40.0	0.0	0.0	0.0
446884	0.0	0.0	0.0	30.0	28.0	40.0	0.0	0.0	0.0
446885	0.0	0.0	0.0	30.0	28.0	40.0	0.0	0.0	0.0
446886	0.0	0.0	0.0	30.0	28.0	42.0	0.0	0.0	0.0
446887	0.0	0.0	0.0	30.0	28.0	42.0	0.0	0.0	0.0
446888	0.0	0.0	0.0	28.0	28.0	42.0	0.0	0.0	0.0
446889	0.0	0.0	0.0	28.0	28.0	42.0	0.0	0.0	0.0
446890	0.0	0.0	0.0	28.0	28.0	42.0	0.0	0.0	0.0
446891	0.0	0.0	0.0	26.0	28.0	38.0	0.0	0.0	0.0
446892	0.0	0.0	0.0	24.0	28.0	38.0	0.0	0.0	0.0
446893	0.0	0.0	0.0	24.0	28.0	38.0	0.0	0.0	0.0
446894	0.0	0.0	0.0	24.0	28.0	38.0	0.0	0.0	0.0
446895	0.0	0.0	0.0	24.0	28.0	38.0	0.0	0.0	0.0
446896	0.0	0.0	0.0	24.0	28.0	38.0	0.0	0.0	0.0
446897	0.0	0.0	0.0	24.0	28.0	38.0	0.0	0.0	0.0
446898	0.0	0.0	0.0	24.0	28.0	38.0	0.0	0.0	0.0
446899	0.0	0.0	0.0	22.0	28.0	38.0	0.0	0.0	0.0
446900	0.0	0.0	0.0	22.0	28.0	38.0	0.0	0.0	0.0
446901	0.0	0.0	0.0	22.0	26.0	38.0	0.0	0.0	0.0
446902	0.0	0.0	0.0	22.0	26.0	38.0	0.0	0.0	0.0
446903	0.0	0.0	0.0	22.0	26.0	38.0	0.0	0.0	0.0
446904	0.0	0.0	0.0	22.0	26.0	38.0	0.0	0.0	0.0
446905	0.0	0.0	0.0	22.0	26.0	38.0	0.0	0.0	0.0
446906	0.0	0.0	0.0	22.0	26.0	38.0	0.0	0.0	0.0
446907	0.0	0.0	0.0	22.0	26.0	38.0	0.0	0.0	0.0
446908	0.0	0.0	0.0	22.0	26.0	38.0	0.0	0.0	0.0
446909	0.0	0.0	0.0	22.0	26.0	38.0	0.0	0.0	0.0
446910	0.0	0.0	0.0	22.0	26.0	38.0	0.0	0.0	0.0
446911	0.0	0.0	0.0	22.0	26.0	38.0	0.0	0.0	0.0
446912	0.0	0.0	0.0	22.0	26.0	38.0	0.0	0.0	0.0
446913	0.0	0.0	0.0	22.0	26.0	38.0	0.0	0.0	0.0
446914	0.0	0.0	0.0	22.0	26.0	38.0	0.0	0.0	0.0
446915	0.0	0.0	0.0	22.0	26.0	38.0	0.0	0.0	0.0
446916	0.0	0.0	0.0	22.0	26.0	38.0	0.0	0.0	0.0
446917	0.0	0.0	0.0	22.0	26.0	38.0	0.0	0.0	0.0
446918	0.0	0.0	0.0	22.0	26.0	38.0	0.0	0.0	0.0
446919	0.0	0.0	0.0	22.0	26.0	38.0	0.0	0.0	0.0
446920	0.0	0.0	0.0	22.0	26.0	38.0	0.0	0.0	0.0
446921	0.0	0.0	0.0	22.0	26.0	38.0	0.0	0.0	0.0
446922	0.0	0.0	0.0	22.0	26.0	38.0	0.0	0.0	0.0
446923	0.0	0.0	0.0	22.0	26.0	38.0	0.0	0.0	0.0
446924	0.0	0.0	0.0	22.0	26.0	38.0	0.0	0.0	0.0
446925	0.0	0.0	0.0	22.0	26.0	38.0	0.0	0.0	0.0
446926	0.0	0.0	0.0	22.0	26.0	38.0	0.0	0.0	0.0
446927	0.0	0.0	0.0	22.0	24.0	38.0	0.0	0.0	0.0
446928	0.0	0.0	0.0	22.0	24.0	38.0	0.0	0.0	0.0
446929	0.0	0.0	0.0	22.0	24.0	38.0	0.0	0.0	0.0
446930	0.0	0.0	0.0	20.0	24.0	38.0	0.0	0.0	0.0
446931	0.0	0.0	0.0	20.0	22.0	38.0	0.0	0.0	0.0
446932	0.0	0.0	0.0	20.0	22.0	38.0	0.0	0.0	0.0
446933	0.0	0.0	0.0	20.0	22.0	36.0	0.0	0.0	0.0
446934	0.0	0.0	0.0	20.0	22.0	36.0	0.0	0.0	0.0
446935	0.0	0.0	0.0	20.0	20.0	36.0	0.0	0.0	0.0
446936	0.0	0.0	0.0	20.0	18.0	36.0	0.0	0.0	0.0
446937	0.0	0.0	0.0	20.0	16.0	36.0	0.0	0.0	0.0
446938	0.0	0.0	0.0	20.0	16.0	36.0	0.0	0.0	0.0
446939	0.0	0.0	0.0	20.0	16.0	36.0	0.0	0.0	0.0
446940	0.0	0.0	0.0	20.0	16.0	36.0	0.0	0.0	0.0
446941	0.0	0.0	0.0	20.0	16.0	36.0	0.0	0.0	0.0
446942	0.0	0.0	0.0	20.0	16.0	36.0	0.0	0.0	0.0
446943	0.0	0.0	0.0	20.0	16.0	36.0	0.0	0.0	0.0
446944	0.0	0.0	0.0	20.0	16.0	34.0	0.0	0.0	0.0
446945	0.0	0.0	0.0	20.0	16.0	34.0	0.0	0.0	0.0
446946	0.0	0.0	0.0	20.0	16.0	34.0	0.0	0.0	0.0
446947	0.0	0.0	0.0	16.0	16.0	34.0	0.0	0.0	0.0
446948	0.0	0.0	0.0	16.0	16.0	34.0	0.0	0.0	0.0
446949	0.0	0.0	0.0	16.0	16.0	34.0	0.0	0.0	0.0
446950	0.0	0.0	0.0	16.0	16.0	34.0	0.0	0.0	0.0
446951	0.0	0.0	0.0	16.0	16.0	34.0	0.0	0.0	0.0
446952	0.0	0.0	0.0	16.0	16.0	34.0	0.0	0.0	0.0
446953	0.0	0.0	0.0	16.0	16.0	34.0	0.0	0.0	0.0
446954	0.0	0.0	0.0	16.0	14.0	34.0	0.0	0.0	0.0
446955	0.0	0.0	0.0	16.0	14.0	34.0	0.0	0.0	0.0
446956	0.0	0.0	0.0	14.0	14.0	34.0	0.0	0.0	0.0
446957	0.0	0.0	0.0	14.0	8.0	32.0	0.0	0.0	0.0
446958	0.0	0.0	0.0	12.0	8.0	32.0	0.0	0.0	0.0
446959	0.0	0.0	0.0	12.0	8.0	30.0	0.0	0.0	0.0
446960	0.0	0.0	0.0	6.0	4.0	26.0	0.0	0.0	0.0
446961	0.0	0.0	0.0	0.0	4.0	18.0	0.0	0.0	0.0
446962	0.0	0.0	0.0	0.0	2.0	18.0	0.0	0.0	0.0
446963	0.0	0.0	0.0	0.0	2.0	14.0	0.0	0.0	0.0
446964	0.0	0.0	0.0	0.0	2.0	14.0	0.0	0.0	0.0
446965	0.0	0.0	0.0	0.0	2.0	14.0	0.0	0.0	0.0
446966	0.0	0.0	0.0	0.0	2.0	14.0	0.0	0.0	0.0
446967	0.0	0.0	0.0	0.0	2.0	14.0	0.0	0.0	0.0
446968	0.0	0.0	0.0	0.0	2.0	14.0	0.0	0.0	0.0
446969	0.0	0.0	0.0	0.0	2.0	14.0	0.0	0.0	0.0
446970	0.0	0.0	0.0	0.0	2.0	14.0	0.0	0.0	0.0
446971	0.0	0.0	0.0	0.0	2.0	14.0	0.0	0.0	0.0
446972	0.0	0.0	0.0	0.0	2.0	14.0	0.0	0.0	0.0
446973	0.0	0.0	0.0	0.0	2.0	14.0	0.0	0.0	0.0
446974	0.0	0.0	0.0	0.0	2.0	14.0	0.0	0.0	0.0
446975	0.0	0.0	0.0	0.0	2.0	12.0	0.0	0.0	0.0
446976	0.0	0.0	0.0	0.0	2.0	12.0	0.0	0.0	0.0
446977	0.0	0.0	0.0	0.0	2.0	12.0	0.0	0.0	0.0
446978	0.0	0.0	0.0	0.0	2.0	12.0	0.0	0.0	0.0
446979	0.0	0.0	0.0	0.0	2.0	12.0	0.0	0.0	0.0
446980	0.0	0.0	0.0	0.0	2.0	12.0	0.0	0.0	0.0
446981	0.0	0.0	0.0	0.0	2.0	12.0	0.0	0.0	0.0
446982	0.0	0.0	0.0	0.0	2.0	12.0	0.0	0.0	0.0
446983	0.0	0.0	0.0	0.0	2.0	10.0	0.0	0.0	0.0
446984	0.0	0.0	0.0	0.0	2.0	10.0	0.0	0.0	0.0
446985	0.0	0.0	0.0	0.0	2.0	8.0	0.0	0.0	0.0
446986	0.0	0.0	0.0	0.0	2.0	8.0	0.0	0.0	0.0
446987	0.0	0.0	0.0	0.0	0.0	0.0	0.0	0.0	0.0
446988	0.0	0.0	0.0	0.0	0.0	0.0	0.0	0.0	0.0
446989	0.0	0.0	0.0	0.0	0.0	0.0	0.0	0.0	0.0
446990	0.0	0.0	0.0	0.0	0.0	0.0	0.0	0.0	0.0
446991	0.0	0.0	0.0	0.0	0.0	0.0	0.0	0.0	0.0
446992	0.0	0.0	0.0	0.0	0.0	0.0	0.0	0.0	0.0
446993	0.0	0.0	0.0	0.0	0.0	0.0	0.0	0.0	0.0
446994	0.0	0.0	0.0	0.0	0.0	0.0	0.0	0.0	0.0
446995	0.0	0.0	0.0	0.0	0.0	0.0	0.0	0.0	0.0
446996	0.0	0.0	0.0	0.0	0.0	0.0	0.0	0.0	0.0
446997	0.0	0.0	0.0	0.0	0.0	0.0	0.0	0.0	0.0
446998	0.0	0.0	0.0	0.0	0.0	0.0	0.0	0.0	0.0
446999	0.0	0.0	0.0	0.0	0.0	0.0	0.0	0.0	0.0
447000	0.0	0.0	0.0	0.0	0.0	0.0	0.0	0.0	0.0
447001	0.0	0.0	0.0	0.0	0.0	0.0	0.0	0.0	0.0
447002	0.0	0.0	0.0	0.0	0.0	0.0	0.0	0.0	0.0
447003	0.0	0.0	0.0	0.0	0.0	0.0	0.0	0.0	0.0
447004	0.0	0.0	0.0	0.0	0.0	0.0	0.0	0.0	0.0
447005	0.0	0.0	0.0	0.0	0.0	0.0	0.0	0.0	0.0
447006	0.0	0.0	0.0	0.0	0.0	0.0	0.0	0.0	0.0
447007	0.0	0.0	0.0	0.0	0.0	0.0	0.0	0.0	0.0
447008	0.0	0.0	0.0	0.0	0.0	0.0	0.0	0.0	0.0
447009	0.0	0.0	0.0	0.0	0.0	2.0	0.0	0.0	0.0
447010	0.0	0.0	0.0	0.0	0.0	2.0	0.0	0.0	0.0
447011	0.0	0.0	0.0	0.0	0.0	2.0	0.0	0.0	0.0
447012	0.0	0.0	0.0	0.0	0.0	2.0	0.0	0.0	0.0
447013	0.0	0.0	0.0	0.0	0.0	2.0	0.0	0.0	0.0
447014	0.0	0.0	0.0	0.0	0.0	2.0	0.0	0.0	0.0
447015	0.0	0.0	0.0	0.0	0.0	2.0	0.0	0.0	0.0
447016	0.0	0.0	0.0	0.0	0.0	2.0	0.0	0.0	0.0
447017	0.0	0.0	0.0	0.0	0.0	2.0	0.0	0.0	0.0
447018	0.0	0.0	0.0	0.0	0.0	2.0	0.0	0.0	0.0
447019	0.0	0.0	0.0	0.0	0.0	2.0	0.0	0.0	0.0
447020	0.0	0.0	0.0	0.0	0.0	2.0	0.0	0.0	0.0
447021	0.0	0.0	0.0	0.0	0.0	2.0	0.0	0.0	0.0
447022	0.0	0.0	0.0	0.0	0.0	2.0	0.0	0.0	0.0
447023	0.0	0.0	0.0	0.0	0.0	2.0	0.0	0.0	0.0
447024	0.0	0.0	0.0	0.0	0.0	2.0	0.0	0.0	0.0
447025	0.0	0.0	0.0	0.0	0.0	2.0	0.0	0.0	0.0
447026	0.0	0.0	0.0	0.0	0.0	2.0	0.0	0.0	0.0
447027	0.0	0.0	0.0	0.0	0.0	2.0	0.0	0.0	0.0
447028	0.0	0.0	0.0	0.0	0.0	2.0	0.0	0.0	0.0
447029	0.0	0.0	0.0	0.0	0.0	2.0	0.0	0.0	0.0
447030	0.0	0.0	0.0	0.0	0.0	2.0	0.0	0.0	0.0
447031	0.0	0.0	0.0	0.0	0.0	2.0	0.0	0.0	0.0
447032	0.0	0.0	0.0	0.0	0.0	2.0	0.0	0.0	0.0
447033	0.0	0.0	0.0	0.0	0.0	2.0	0.0	0.0	0.0
447034	0.0	0.0	0.0	0.0	0.0	2.0	0.0	0.0	0.0
447035	0.0	0.0	0.0	0.0	0.0	2.0	0.0	0.0	0.0
447036	0.0	0.0	0.0	0.0	0.0	2.0	0.0	0.0	0.0
447037	0.0	0.0	0.0	0.0	0.0	2.0	0.0	0.0	0.0
447038	0.0	0.0	0.0	0.0	0.0	2.0	0.0	0.0	0.0
447039	0.0	0.0	0.0	0.0	0.0	2.0	0.0	0.0	0.0
447040	0.0	0.0	0.0	0.0	0.0	2.0	0.0	0.0	0.0
447041	0.0	0.0	0.0	0.0	0.0	2.0	0.0	0.0	0.0
447042	0.0	0.0	0.0	0.0	0.0	2.0	0.0	0.0	0.0
447043	0.0	0.0	0.0	0.0	0.0	2.0	0.0	0.0	0.0
447044	0.0	0.0	0.0	0.0	0.0	2.0	0.0	0.0	0.0
447045	0.0	0.0	0.0	0.0	0.0	2.0	0.0	0.0	0.0
447046	0.0	0.0	0.0	0.0	0.0	2.0	0.0	0.0	0.0
447047	0.0	0.0	0.0	0.0	0.0	2.0	0.0	0.0	0.0
447048	0.0	0.0	0.0	0.0	0.0	2.0	0.0	0.0	0.0
447049	0.0	0.0	0.0	0.0	0.0	2.0	0.0	0.0	0.0
447050	0.0	0.0	0.0	0.0	0.0	2.0	0.0	0.0	0.0
447051	0.0	0.0	0.0	4.0	0.0	2.0	0.0	0.0	0.0
447052	0.0	0.0	0.0	4.0	0.0	2.0	0.0	0.0	0.0
447053	0.0	0.0	0.0	4.0	0.0	2.0	0.0	0.0	0.0
447054	0.0	0.0	0.0	4.0	0.0	2.0	0.0	0.0	0.0
447055	0.0	0.0	0.0	4.0	0.0	2.0	0.0	0.0	0.0
447056	0.0	0.0	0.0	4.0	0.0	2.0	0.0	0.0	0.0
447057	0.0	0.0	0.0	4.0	0.0	2.0	0.0	0.0	0.0
447058	0.0	0.0	0.0	4.0	0.0	2.0	0.0	0.0	0.0
447059	0.0	0.0	0.0	4.0	0.0	2.0	0.0	0.0	0.0
447060	0.0	0.0	0.0	4.0	0.0	2.0	0.0	0.0	0.0
447061	0.0	0.0	0.0	4.0	0.0	2.0	0.0	0.0	0.0
447062	0.0	0.0	0.0	4.0	0.0	2.0	0.0	0.0	0.0
447063	0.0	0.0	0.0	4.0	0.0	2.0	0.0	0.0	0.0
447064	0.0	0.0	0.0	4.0	0.0	2.0	0.0	0.0	0.0
447065	0.0	0.0	0.0	4.0	0.0	2.0	0.0	0.0	0.0
447066	0.0	0.0	0.0	4.0	0.0	2.0	0.0	0.0	0.0
447067	0.0	0.0	0.0	4.0	0.0	2.0	0.0	0.0	0.0
447068	0.0	0.0	0.0	4.0	0.0	2.0	0.0	0.0	0.0
447069	0.0	0.0	0.0	4.0	0.0	2.0	0.0	0.0	0.0
447070	0.0	0.0	0.0	4.0	0.0	2.0	0.0	0.0	0.0
447071	0.0	0.0	0.0	4.0	0.0	2.0	0.0	0.0	0.0
447072	0.0	0.0	0.0	4.0	0.0	2.0	0.0	0.0	0.0
447073	0.0	0.0	0.0	4.0	0.0	2.0	0.0	0.0	0.0
447074	0.0	0.0	0.0	4.0	0.0	2.0	0.0	0.0	0.0
447075	0.0	0.0	0.0	4.0	0.0	2.0	2.0	0.0	0.0
447076	0.0	0.0	0.0	4.0	0.0	2.0	2.0	0.0	0.0
447077	0.0	0.0	0.0	4.0	0.0	2.0	2.0	0.0	0.0
447078	0.0	0.0	0.0	4.0	0.0	2.0	2.0	0.0	0.0
447079	0.0	0.0	0.0	4.0	0.0	2.0	2.0	0.0	0.0
447080	0.0	0.0	0.0	4.0	0.0	2.0	2.0	0.0	0.0
447081	0.0	0.0	0.0	4.0	0.0	2.0	2.0	0.0	0.0
447082	0.0	0.0	0.0	4.0	0.0	2.0	2.0	0.0	0.0
447083	0.0	0.0	0.0	4.0	0.0	2.0	2.0	0.0	0.0
447084	0.0	0.0	0.0	4.0	0.0	2.0	2.0	0.0	0.0
447085	0.0	0.0	0.0	4.0	0.0	2.0	2.0	0.0	0.0
447086	0.0	0.0	0.0	4.0	0.0	2.0	2.0	0.0	0.0
447087	0.0	0.0	0.0	4.0	0.0	2.0	2.0	0.0	0.0
447088	0.0	0.0	0.0	4.0	0.0	2.0	2.0	0.0	0.0
447089	0.0	0.0	0.0	4.0	0.0	2.0	2.0	0.0	0.0
447090	0.0	0.0	0.0	4.0	0.0	2.0	2.0	0.0	0.0
447091	0.0	0.0	0.0	4.0	0.0	2.0	2.0	0.0	0.0
447092	0.0	0.0	0.0	4.0	0.0	2.0	2.0	0.0	0.0
447093	0.0	0.0	0.0	4.0	0.0	2.0	2.0	0.0	0.0
447094	0.0	0.0	0.0	4.0	0.0	2.0	2.0	0.0	0.0
447095	0.0	0.0	0.0	4.0	0.0	2.0	2.0	0.0	0.0
447096	0.0	0.0	0.0	4.0	0.0	2.0	2.0	0.0	0.0
447097	0.0	0.0	0.0	4.0	0.0	2.0	2.0	0.0	0.0
447098	0.0	0.0	0.0	4.0	0.0	2.0	2.0	0.0	0.0
447099	0.0	0.0	0.0	4.0	0.0	2.0	2.0	0.0	0.0
447100	0.0	0.0	0.0	4.0	0.0	2.0	2.0	0.0	0.0
447101	0.0	0.0	0.0	4.0	0.0	2.0	2.0	0.0	0.0
447102	0.0	0.0	0.0	4.0	0.0	2.0	2.0	0.0	0.0
447103	0.0	0.0	0.0	4.0	0.0	2.0	2.0	0.0	0.0
447104	0.0	0.0	0.0	4.0	0.0	2.0	2.0	0.0	0.0
447105	0.0	0.0	0.0	4.0	0.0	2.0	2.0	0.0	0.0
447106	0.0	0.0	0.0	4.0	0.0	2.0	2.0	0.0	0.0
447107	0.0	0.0	0.0	4.0	0.0	2.0	2.0	0.0	0.0
447108	0.0	0.0	0.0	4.0	0.0	2.0	2.0	0.0	0.0
447109	0.0	0.0	0.0	4.0	0.0	2.0	2.0	0.0	0.0
447110	0.0	0.0	0.0	4.0	0.0	2.0	2.0	0.0	0.0
447111	0.0	0.0	0.0	4.0	0.0	2.0	2.0	0.0	0.0
447112	0.0	0.0	0.0	4.0	0.0	2.0	2.0	0.0	0.0
447113	0.0	0.0	0.0	4.0	0.0	2.0	2.0	0.0	0.0
447114	0.0	0.0	0.0	4.0	0.0	2.0	2.0	0.0	0.0
447115	0.0	0.0	0.0	4.0	0.0	2.0	2.0	0.0	0.0
447116	0.0	0.0	0.0	4.0	0.0	2.0	2.0	0.0	0.0
447117	0.0	0.0	0.0	4.0	0.0	2.0	2.0	0.0	0.0
447118	0.0	0.0	0.0	4.0	2.0	2.0	2.0	0.0	0.0
447119	0.0	0.0	0.0	4.0	2.0	0.0	2.0	0.0	0.0
447120	0.0	0.0	0.0	4.0	2.0	0.0	2.0	0.0	0.0
447121	0.0	0.0	0.0	4.0	2.0	0.0	2.0	0.0	0.0
447122	0.0	0.0	0.0	4.0	2.0	0.0	2.0	0.0	0.0
447123	0.0	0.0	0.0	4.0	2.0	0.0	2.0	0.0	0.0
447124	0.0	0.0	0.0	4.0	2.0	0.0	2.0	0.0	0.0
447125	0.0	0.0	0.0	4.0	2.0	0.0	2.0	0.0	0.0
447126	0.0	0.0	0.0	4.0	2.0	0.0	2.0	0.0	0.0
447127	0.0	0.0	0.0	4.0	2.0	0.0	2.0	0.0	0.0
447128	0.0	0.0	0.0	4.0	2.0	0.0	2.0	0.0	0.0
447129	0.0	0.0	0.0	4.0	2.0	0.0	2.0	0.0	0.0
447130	0.0	0.0	0.0	4.0	2.0	0.0	2.0	0.0	0.0
447131	0.0	0.0	0.0	4.0	2.0	0.0	2.0	0.0	0.0
447132	0.0	0.0	0.0	4.0	2.0	0.0	2.0	0.0	0.0
447133	0.0	0.0	0.0	4.0	2.0	0.0	2.0	0.0	0.0
447134	0.0	0.0	0.0	4.0	2.0	0.0	2.0	0.0	0.0
447135	0.0	0.0	0.0	4.0	2.0	0.0	2.0	0.0	0.0
447136	0.0	0.0	0.0	4.0	2.0	0.0	2.0	0.0	0.0
447137	0.0	0.0	0.0	4.0	2.0	0.0	2.0	0.0	0.0
447138	0.0	0.0	0.0	4.0	2.0	0.0	2.0	0.0	0.0
447139	0.0	0.0	0.0	4.0	2.0	0.0	2.0	0.0	0.0
447140	0.0	0.0	0.0	4.0	2.0	0.0	2.0	0.0	0.0
447141	0.0	0.0	0.0	4.0	2.0	0.0	2.0	0.0	0.0
447142	0.0	0.0	0.0	4.0	2.0	0.0	2.0	0.0	0.0
447143	0.0	0.0	0.0	4.0	2.0	0.0	2.0	0.0	0.0
447144	0.0	0.0	0.0	4.0	2.0	0.0	2.0	0.0	0.0
447145	0.0	0.0	0.0	4.0	2.0	0.0	2.0	0.0	0.0
447146	0.0	0.0	0.0	4.0	2.0	0.0	2.0	0.0	0.0
447147	0.0	0.0	0.0	4.0	2.0	0.0	2.0	0.0	0.0
447148	0.0	0.0	0.0	4.0	2.0	0.0	2.0	0.0	0.0
447149	0.0	0.0	0.0	4.0	2.0	0.0	2.0	0.0	0.0
447150	0.0	0.0	0.0	4.0	2.0	0.0	2.0	0.0	0.0
447151	0.0	0.0	0.0	4.0	2.0	0.0	2.0	0.0	0.0
447152	0.0	0.0	0.0	4.0	2.0	0.0	2.0	0.0	0.0
447153	0.0	0.0	0.0	4.0	2.0	0.0	2.0	0.0	0.0
447154	0.0	0.0	0.0	4.0	2.0	0.0	2.0	0.0	0.0
447155	0.0	0.0	0.0	4.0	2.0	0.0	2.0	0.0	0.0
447156	0.0	0.0	0.0	6.0	2.0	0.0	2.0	0.0	0.0
447157	0.0	0.0	0.0	6.0	2.0	0.0	2.0	0.0	0.0
447158	0.0	0.0	0.0	6.0	2.0	0.0	2.0	0.0	0.0
447159	0.0	0.0	0.0	6.0	2.0	0.0	2.0	0.0	0.0
447160	0.0	0.0	0.0	6.0	2.0	0.0	2.0	0.0	0.0
447161	0.0	0.0	0.0	6.0	2.0	0.0	2.0	0.0	0.0
447162	0.0	0.0	0.0	6.0	2.0	0.0	2.0	0.0	0.0
447163	0.0	0.0	0.0	6.0	2.0	0.0	2.0	0.0	0.0
447164	0.0	0.0	0.0	6.0	2.0	0.0	2.0	0.0	0.0
447165	0.0	0.0	0.0	6.0	2.0	0.0	2.0	0.0	0.0
447166	0.0	0.0	0.0	6.0	2.0	0.0	2.0	0.0	0.0
447167	0.0	0.0	0.0	6.0	2.0	0.0	2.0	0.0	0.0
447168	0.0	0.0	0.0	6.0	2.0	0.0	2.0	0.0	0.0
447169	0.0	0.0	0.0	6.0	2.0	0.0	2.0	0.0	0.0
447170	0.0	0.0	0.0	6.0	2.0	0.0	2.0	0.0	0.0
447171	0.0	0.0	0.0	6.0	2.0	0.0	2.0	0.0	0.0
447172	0.0	0.0	0.0	6.0	2.0	0.0	2.0	0.0	0.0
447173	0.0	0.0	0.0	2.0	2.0	0.0	2.0	0.0	0.0
447174	0.0	0.0	0.0	2.0	2.0	0.0	2.0	0.0	0.0
447175	0.0	0.0	0.0	2.0	2.0	0.0	2.0	0.0	0.0
447176	0.0	0.0	0.0	2.0	2.0	0.0	2.0	0.0	0.0
447177	0.0	0.0	0.0	2.0	2.0	0.0	2.0	0.0	0.0
447178	0.0	0.0	0.0	2.0	2.0	0.0	2.0	0.0	0.0
447179	0.0	0.0	0.0	2.0	2.0	0.0	2.0	0.0	0.0
447180	0.0	0.0	0.0	2.0	2.0	0.0	2.0	0.0	0.0
447181	0.0	0.0	0.0	2.0	2.0	0.0	2.0	0.0	0.0
447182	0.0	0.0	0.0	2.0	2.0	0.0	2.0	0.0	0.0
447183	0.0	0.0	0.0	2.0	2.0	0.0	0.0	0.0	0.0
447184	0.0	0.0	0.0	2.0	2.0	0.0	0.0	0.0	0.0
447185	0.0	0.0	0.0	2.0	2.0	0.0	0.0	0.0	0.0
447186	0.0	0.0	0.0	2.0	2.0	0.0	0.0	0.0	0.0
447187	0.0	0.0	0.0	2.0	2.0	0.0	0.0	0.0	0.0
447188	0.0	0.0	0.0	2.0	2.0	0.0	0.0	0.0	0.0
447189	0.0	0.0	0.0	2.0	2.0	0.0	0.0	0.0	0.0
447190	0.0	0.0	0.0	2.0	2.0	0.0	0.0	0.0	0.0
447191	0.0	0.0	0.0	2.0	2.0	0.0	0.0	0.0	0.0
447192	0.0	0.0	0.0	2.0	2.0	0.0	0.0	0.0	0.0
447193	0.0	0.0	0.0	2.0	2.0	0.0	0.0	0.0	0.0
447194	0.0	0.0	0.0	2.0	2.0	0.0	0.0	0.0	0.0
447195	0.0	0.0	0.0	2.0	2.0	0.0	0.0	0.0	0.0
447196	0.0	0.0	0.0	2.0	2.0	0.0	0.0	0.0	0.0
447197	0.0	0.0	0.0	2.0	2.0	0.0	0.0	0.0	0.0
447198	0.0	0.0	0.0	2.0	2.0	0.0	0.0	0.0	0.0
447199	0.0	0.0	0.0	2.0	2.0	0.0	0.0	0.0	0.0
447200	0.0	0.0	0.0	2.0	0.0	0.0	0.0	0.0	0.0
447201	0.0	0.0	0.0	2.0	0.0	0.0	0.0	0.0	0.0
447202	0.0	0.0	0.0	2.0	0.0	0.0	0.0	0.0	0.0
447203	0.0	0.0	0.0	2.0	0.0	0.0	0.0	0.0	0.0
447204	0.0	0.0	0.0	2.0	0.0	0.0	0.0	0.0	0.0
447205	0.0	0.0	0.0	2.0	0.0	0.0	0.0	0.0	0.0
447206	0.0	0.0	0.0	2.0	0.0	0.0	0.0	0.0	0.0
447207	0.0	0.0	0.0	2.0	0.0	0.0	0.0	0.0	0.0
447208	0.0	0.0	0.0	2.0	0.0	0.0	0.0	0.0	0.0
447209	0.0	0.0	0.0	2.0	0.0	0.0	0.0	0.0	0.0
447210	0.0	0.0	0.0	2.0	0.0	0.0	0.0	0.0	0.0
447211	0.0	0.0	0.0	2.0	0.0	0.0	0.0	0.0	0.0
447212	0.0	0.0	0.0	2.0	0.0	0.0	0.0	0.0	0.0
447213	0.0	0.0	0.0	2.0	0.0	0.0	0.0	0.0	0.0
447214	0.0	0.0	0.0	2.0	0.0	0.0	0.0	0.0	0.0
447215	0.0	0.0	0.0	2.0	0.0	0.0	0.0	0.0	0.0
447216	0.0	0.0	0.0	2.0	0.0	0.0	0.0	0.0	0.0
447217	0.0	0.0	0.0	2.0	0.0	0.0	0.0	0.0	0.0
447218	0.0	0.0	0.0	2.0	0.0	0.0	0.0	0.0	0.0
447219	0.0	0.0	0.0	2.0	0.0	0.0	0.0	0.0	0.0
447220	0.0	0.0	0.0	2.0	0.0	0.0	0.0	0.0	0.0
447221	0.0	0.0	0.0	2.0	0.0	0.0	0.0	0.0	0.0
447222	0.0	0.0	0.0	2.0	0.0	0.0	0.0	0.0	0.0
447223	0.0	0.0	0.0	2.0	0.0	0.0	0.0	0.0	0.0
447224	0.0	0.0	0.0	2.0	0.0	0.0	0.0	0.0	0.0
447225	0.0	0.0	0.0	2.0	0.0	0.0	0.0	0.0	0.0
447226	0.0	0.0	0.0	2.0	0.0	0.0	0.0	0.0	0.0
447227	0.0	0.0	0.0	2.0	0.0	0.0	0.0	0.0	0.0
447228	0.0	0.0	0.0	2.0	0.0	0.0	0.0	0.0	0.0
447229	0.0	0.0	0.0	2.0	0.0	0.0	0.0	0.0	0.0
447230	0.0	0.0	0.0	2.0	0.0	0.0	0.0	0.0	0.0
447231	0.0	0.0	0.0	2.0	0.0	0.0	0.0	0.0	0.0
447232	0.0	0.0	0.0	2.0	0.0	0.0	0.0	0.0	0.0
447233	0.0	0.0	0.0	2.0	0.0	0.0	0.0	0.0	0.0
447234	0.0	0.0	0.0	0.0	0.0	0.0	0.0	0.0	0.0
447235	0.0	0.0	0.0	0.0	0.0	0.0	0.0	0.0	0.0
447236	0.0	0.0	0.0	0.0	0.0	0.0	0.0	0.0	0.0
447237	0.0	0.0	0.0	0.0	0.0	0.0	0.0	0.0	0.0
447238	0.0	0.0	0.0	0.0	0.0	0.0	0.0	0.0	0.0
447239	0.0	0.0	0.0	0.0	0.0	0.0	0.0	0.0	0.0
447240	0.0	0.0	0.0	0.0	0.0	0.0	0.0	0.0	0.0
447241	0.0	0.0	0.0	0.0	0.0	0.0	0.0	0.0	0.0
447242	0.0	0.0	0.0	0.0	0.0	0.0	0.0	0.0	0.0
447243	0.0	0.0	0.0	0.0	0.0	0.0	0.0	0.0	0.0
447244	0.0	0.0	0.0	0.0	0.0	0.0	0.0	0.0	0.0
447245	0.0	0.0	0.0	0.0	0.0	0.0	0.0	0.0	0.0
447246	0.0	0.0	0.0	0.0	0.0	0.0	0.0	0.0	0.0
447247	0.0	0.0	0.0	0.0	0.0	0.0	0.0	0.0	0.0
447248	0.0	0.0	0.0	0.0	0.0	0.0	0.0	0.0	0.0
447249	0.0	0.0	0.0	0.0	0.0	0.0	0.0	0.0	0.0
447250	0.0	0.0	0.0	0.0	0.0	0.0	0.0	0.0	0.0
447251	0.0	0.0	0.0	0.0	0.0	0.0	0.0	0.0	0.0
447252	0.0	0.0	0.0	0.0	0.0	0.0	0.0	0.0	0.0
447253	0.0	0.0	0.0	0.0	0.0	0.0	0.0	0.0	0.0
447254	0.0	0.0	0.0	0.0	0.0	0.0	0.0	1.0	0.0
447255	0.0	0.0	0.0	0.0	0.0	0.0	0.0	1.0	0.0
447256	0.0	0.0	0.0	0.0	0.0	0.0	0.0	1.0	0.0
447257	0.0	0.0	0.0	0.0	0.0	0.0	0.0	1.0	0.0
447258	0.0	0.0	0.0	0.0	0.0	0.0	0.0	1.0	0.0
447259	0.0	0.0	0.0	0.0	0.0	0.0	0.0	1.0	0.0
447260	0.0	0.0	0.0	0.0	0.0	0.0	0.0	1.0	0.0
447261	0.0	0.0	0.0	0.0	0.0	0.0	0.0	1.0	0.0
447262	0.0	0.0	0.0	0.0	0.0	0.0	0.0	1.0	0.0
447263	0.0	0.0	0.0	0.0	0.0	0.0	0.0	1.0	0.0
447264	0.0	0.0	0.0	0.0	0.0	0.0	0.0	1.0	0.0
447265	0.0	0.0	0.0	0.0	0.0	0.0	0.0	1.0	0.0
447266	0.0	0.0	0.0	0.0	0.0	0.0	0.0	1.0	0.0
447267	0.0	0.0	0.0	0.0	0.0	0.0	0.0	1.0	0.0
447268	0.0	0.0	0.0	1.0	0.0	0.0	0.0	1.0	0.0
447269	0.0	0.0	0.0	1.0	0.0	0.0	0.0	1.0	0.0
447270	0.0	0.0	0.0	1.0	0.0	0.0	0.0	1.0	0.0
447271	0.0	0.0	0.0	1.0	0.0	0.0	0.0	1.0	0.0
447272	0.0	0.0	0.0	1.0	0.0	0.0	0.0	1.0	0.0
447273	0.0	0.0	0.0	1.0	0.0	0.0	0.0	1.0	0.0
447274	0.0	0.0	0.0	2.0	0.0	0.0	0.0	1.0	0.0
447275	0.0	0.0	0.0	2.0	0.0	0.0	0.0	1.0	0.0
447276	0.0	0.0	0.0	2.0	0.0	0.0	0.0	1.0	0.0
447277	0.0	0.0	0.0	2.0	0.0	0.0	0.0	1.0	0.0
447278	0.0	0.0	0.0	2.0	0.0	0.0	0.0	1.0	0.0
447279	0.0	0.0	0.0	2.0	0.0	0.0	0.0	1.0	0.0
447280	0.0	0.0	0.0	2.0	0.0	0.0	0.0	1.0	0.0
447281	0.0	0.0	0.0	2.0	0.0	0.0	0.0	1.0	0.0
447282	0.0	0.0	0.0	2.0	0.0	0.0	0.0	1.0	0.0
447283	0.0	0.0	0.0	2.0	0.0	0.0	0.0	1.0	0.0
447284	0.0	0.0	0.0	2.0	0.0	0.0	0.0	1.0	0.0
447285	0.0	0.0	0.0	2.0	0.0	0.0	0.0	1.0	0.0
447286	0.0	0.0	0.0	2.0	0.0	0.0	0.0	1.0	0.0
447287	0.0	0.0	0.0	2.0	0.0	0.0	0.0	1.0	0.0
447288	0.0	0.0	0.0	2.0	0.0	0.0	0.0	1.0	0.0
447289	0.0	0.0	0.0	2.0	0.0	0.0	0.0	1.0	0.0
447290	0.0	0.0	0.0	2.0	0.0	0.0	0.0	1.0	0.0
447291	0.0	0.0	0.0	2.0	0.0	0.0	0.0	2.0	0.0
447292	0.0	0.0	0.0	2.0	0.0	0.0	0.0	2.0	0.0
447293	0.0	0.0	0.0	2.0	0.0	0.0	0.0	2.0	0.0
447294	0.0	0.0	0.0	2.0	0.0	0.0	0.0	2.0	0.0
447295	0.0	0.0	0.0	2.0	0.0	0.0	0.0	2.0	0.0
447296	0.0	0.0	0.0	2.0	0.0	0.0	0.0	2.0	0.0
447297	0.0	0.0	0.0	2.0	0.0	0.0	0.0	2.0	0.0
447298	0.0	0.0	0.0	2.0	0.0	0.0	0.0	2.0	0.0
447299	0.0	0.0	0.0	2.0	0.0	0.0	0.0	2.0	0.0
447300	0.0	0.0	0.0	2.0	0.0	0.0	0.0	2.0	0.0
447301	0.0	0.0	0.0	2.0	0.0	0.0	0.0	2.0	0.0
447302	0.0	0.0	0.0	2.0	0.0	0.0	0.0	2.0	0.0
447303	0.0	0.0	0.0	2.0	0.0	0.0	0.0	2.0	0.0
447304	0.0	0.0	0.0	2.0	0.0	0.0	0.0	2.0	0.0
447305	0.0	0.0	0.0	2.0	0.0	0.0	0.0	2.0	0.0
447306	0.0	0.0	0.0	2.0	0.0	0.0	0.0	2.0	0.0
447307	0.0	0.0	0.0	2.0	0.0	0.0	0.0	2.0	0.0
447308	0.0	0.0	0.0	2.0	0.0	0.0	0.0	2.0	0.0
447309	0.0	0.0	0.0	2.0	0.0	0.0	0.0	2.0	0.0
447310	0.0	0.0	0.0	2.0	0.0	0.0	0.0	2.0	0.0
447311	0.0	0.0	0.0	2.0	0.0	0.0	0.0	2.0	0.0
447312	0.0	0.0	0.0	2.0	0.0	0.0	0.0	2.0	0.0
447313	0.0	0.0	0.0	2.0	0.0	0.0	0.0	2.0	0.0
447314	0.0	0.0	0.0	2.0	0.0	0.0	0.0	2.0	0.0
447315	0.0	0.0	0.0	4.0	0.0	0.0	0.0	4.0	0.0
447316	0.0	0.0	0.0	4.0	0.0	0.0	0.0	4.0	0.0
447317	0.0	0.0	0.0	4.0	0.0	0.0	0.0	4.0	0.0
447318	0.0	0.0	0.0	4.0	0.0	0.0	0.0	4.0	0.0
447319	0.0	0.0	0.0	4.0	0.0	0.0	0.0	4.0	0.0
447320	0.0	0.0	0.0	4.0	0.0	0.0	0.0	4.0	0.0
447321	0.0	0.0	0.0	4.0	0.0	0.0	0.0	4.0	0.0
447322	0.0	0.0	0.0	4.0	0.0	0.0	0.0	4.0	0.0
447323	0.0	0.0	0.0	4.0	0.0	0.0	0.0	4.0	0.0
447324	0.0	0.0	0.0	4.0	0.0	0.0	0.0	4.0	0.0
447325	0.0	0.0	0.0	4.0	0.0	0.0	0.0	4.0	0.0
447326	0.0	0.0	0.0	4.0	0.0	0.0	0.0	4.0	0.0
447327	0.0	0.0	0.0	4.0	0.0	0.0	0.0	4.0	0.0
447328	0.0	0.0	0.0	4.0	0.0	0.0	0.0	4.0	0.0
447329	0.0	0.0	0.0	4.0	0.0	0.0	0.0	4.0	0.0
447330	0.0	0.0	0.0	4.0	0.0	0.0	0.0	4.0	0.0
447331	0.0	0.0	0.0	4.0	0.0	0.0	0.0	4.0	0.0
447332	0.0	0.0	0.0	4.0	0.0	0.0	0.0	4.0	0.0
447333	0.0	0.0	0.0	4.0	0.0	0.0	0.0	4.0	0.0
447334	0.0	0.0	0.0	4.0	0.0	0.0	0.0	4.0	0.0
447335	0.0	0.0	0.0	4.0	0.0	0.0	0.0	4.0	0.0
447336	0.0	0.0	0.0	4.0	0.0	0.0	0.0	4.0	0.0
447337	0.0	0.0	0.0	4.0	0.0	0.0	0.0	4.0	0.0
447338	0.0	0.0	0.0	4.0	0.0	0.0	0.0	4.0	0.0
447339	0.0	0.0	0.0	4.0	0.0	0.0	0.0	4.0	0.0
447340	0.0	0.0	0.0	4.0	0.0	0.0	0.0	4.0	0.0
447341	0.0	0.0	0.0	4.0	0.0	0.0	0.0	4.0	0.0
447342	0.0	0.0	0.0	4.0	0.0	0.0	0.0	4.0	0.0
447343	0.0	0.0	0.0	4.0	0.0	0.0	0.0	4.0	0.0
447344	0.0	0.0	0.0	4.0	0.0	0.0	0.0	4.0	0.0
447345	0.0	0.0	0.0	4.0	0.0	0.0	0.0	4.0	0.0
447346	0.0	0.0	0.0	4.0	0.0	0.0	0.0	4.0	0.0
447347	0.0	0.0	0.0	4.0	0.0	0.0	0.0	4.0	0.0
447348	0.0	0.0	0.0	4.0	0.0	0.0	0.0	4.0	0.0
447349	0.0	0.0	0.0	4.0	0.0	0.0	0.0	4.0	0.0
447350	0.0	0.0	0.0	4.0	0.0	0.0	0.0	4.0	0.0
447351	0.0	0.0	0.0	4.0	0.0	0.0	0.0	4.0	0.0
447352	0.0	0.0	0.0	4.0	0.0	0.0	0.0	4.0	0.0
447353	0.0	0.0	0.0	2.0	0.0	0.0	0.0	2.0	0.0
447354	0.0	0.0	0.0	2.0	0.0	0.0	0.0	2.0	0.0
447355	0.0	0.0	0.0	2.0	0.0	0.0	0.0	2.0	0.0
447356	0.0	0.0	0.0	2.0	0.0	0.0	0.0	2.0	0.0
447357	0.0	0.0	0.0	2.0	4.0	0.0	0.0	2.0	0.0
447358	0.0	0.0	0.0	2.0	4.0	0.0	0.0	2.0	0.0
447359	0.0	0.0	0.0	4.0	8.0	2.0	0.0	2.0	0.0
447360	0.0	0.0	0.0	4.0	8.0	2.0	0.0	2.0	0.0
447361	0.0	0.0	0.0	4.0	8.0	2.0	0.0	2.0	0.0
447362	0.0	0.0	0.0	4.0	8.0	2.0	0.0	2.0	0.0
447363	0.0	0.0	0.0	4.0	8.0	2.0	0.0	2.0	0.0
447364	0.0	0.0	0.0	4.0	12.0	2.0	0.0	2.0	0.0
447365	0.0	0.0	0.0	4.0	12.0	2.0	0.0	2.0	0.0
447366	0.0	0.0	0.0	6.0	12.0	2.0	0.0	2.0	0.0
447367	0.0	0.0	0.0	6.0	14.0	4.0	0.0	2.0	0.0
447368	0.0	0.0	0.0	6.0	14.0	8.0	0.0	2.0	0.0
447369	0.0	0.0	0.0	6.0	14.0	8.0	0.0	2.0	0.0
447370	0.0	0.0	0.0	6.0	14.0	8.0	0.0	2.0	0.0
447371	0.0	0.0	0.0	6.0	14.0	10.0	0.0	2.0	0.0
447372	0.0	0.0	0.0	10.0	14.0	10.0	0.0	2.0	0.0
447373	0.0	0.0	0.0	10.0	14.0	14.0	0.0	2.0	0.0
447374	0.0	0.0	0.0	10.0	14.0	14.0	0.0	2.0	0.0
447375	0.0	0.0	0.0	10.0	14.0	14.0	0.0	2.0	0.0
447376	0.0	0.0	0.0	12.0	16.0	14.0	0.0	2.0	0.0
447377	0.0	0.0	0.0	12.0	16.0	14.0	0.0	2.0	0.0
447378	0.0	0.0	0.0	12.0	16.0	14.0	0.0	2.0	0.0
447379	0.0	0.0	0.0	12.0	16.0	14.0	0.0	2.0	0.0
447380	0.0	0.0	0.0	12.0	18.0	14.0	0.0	2.0	0.0
447381	0.0	0.0	0.0	12.0	18.0	14.0	0.0	2.0	0.0
447382	0.0	0.0	0.0	12.0	18.0	14.0	0.0	2.0	0.0
447383	0.0	0.0	0.0	12.0	18.0	14.0	0.0	2.0	0.0
447384	0.0	0.0	0.0	12.0	18.0	14.0	0.0	2.0	0.0
447385	0.0	0.0	0.0	12.0	18.0	16.0	0.0	2.0	0.0
447386	0.0	0.0	0.0	12.0	18.0	16.0	0.0	2.0	0.0
447387	0.0	0.0	0.0	12.0	18.0	16.0	0.0	2.0	0.0
447388	0.0	0.0	0.0	12.0	18.0	16.0	0.0	2.0	0.0
447389	0.0	0.0	0.0	12.0	18.0	16.0	0.0	2.0	0.0
447390	0.0	0.0	0.0	14.0	18.0	16.0	0.0	2.0	0.0
447391	0.0	0.0	0.0	14.0	18.0	16.0	0.0	2.0	0.0
447392	0.0	0.0	0.0	14.0	18.0	16.0	0.0	2.0	0.0
447393	0.0	0.0	0.0	14.0	18.0	16.0	0.0	2.0	0.0
447394	0.0	0.0	0.0	14.0	18.0	16.0	0.0	2.0	0.0
447395	0.0	0.0	0.0	14.0	18.0	16.0	0.0	2.0	0.0
447396	0.0	0.0	0.0	14.0	18.0	16.0	0.0	2.0	0.0
447397	0.0	0.0	0.0	14.0	18.0	16.0	0.0	2.0	0.0
447398	0.0	0.0	0.0	16.0	18.0	16.0	0.0	2.0	0.0
447399	0.0	0.0	0.0	16.0	18.0	16.0	0.0	2.0	0.0
447400	0.0	0.0	0.0	16.0	18.0	16.0	0.0	2.0	0.0
447401	0.0	0.0	0.0	16.0	18.0	16.0	0.0	2.0	0.0
447402	0.0	0.0	0.0	16.0	18.0	16.0	0.0	2.0	0.0
447403	0.0	0.0	0.0	16.0	18.0	16.0	0.0	2.0	0.0
447404	0.0	0.0	0.0	16.0	18.0	16.0	0.0	1.0	0.0
447405	0.0	0.0	0.0	16.0	18.0	16.0	0.0	1.0	0.0
447406	0.0	0.0	0.0	16.0	20.0	17.0	0.0	1.0	0.0
447407	0.0	0.0	0.0	16.0	20.0	17.0	0.0	1.0	0.0
447408	0.0	0.0	0.0	16.0	20.0	17.0	0.0	1.0	0.0
447409	0.0	0.0	0.0	16.0	20.0	17.0	0.0	1.0	0.0
447410	0.0	0.0	0.0	16.0	20.0	17.0	0.0	1.0	0.0
447411	0.0	0.0	0.0	16.0	20.0	17.0	0.0	1.0	0.0
447412	0.0	0.0	0.0	16.0	20.0	17.0	0.0	1.0	0.0
447413	0.0	0.0	0.0	16.0	20.0	17.0	0.0	1.0	0.0
447414	0.0	0.0	0.0	16.0	20.0	17.0	0.0	1.0	0.0
447415	0.0	0.0	0.0	16.0	20.0	17.0	0.0	1.0	0.0
447416	0.0	0.0	0.0	16.0	20.0	17.0	0.0	1.0	0.0
447417	0.0	0.0	0.0	16.0	20.0	17.0	0.0	1.0	0.0
447418	0.0	0.0	0.0	15.0	20.0	17.0	0.0	1.0	0.0
447419	0.0	0.0	0.0	15.0	20.0	17.0	0.0	1.0	0.0
447420	0.0	0.0	0.0	15.0	20.0	17.0	0.0	1.0	0.0
447421	0.0	0.0	0.0	15.0	20.0	17.0	0.0	1.0	0.0
447422	0.0	0.0	0.0	15.0	20.0	17.0	0.0	1.0	0.0
447423	0.0	0.0	0.0	15.0	20.0	17.0	0.0	1.0	0.0
447424	0.0	0.0	0.0	14.0	20.0	17.0	0.0	1.0	0.0
447425	0.0	0.0	0.0	14.0	18.0	17.0	0.0	1.0	0.0
447426	0.0	0.0	0.0	14.0	18.0	17.0	0.0	1.0	0.0
447427	0.0	0.0	0.0	14.0	18.0	17.0	0.0	1.0	0.0
447428	0.0	0.0	0.0	14.0	18.0	17.0	0.0	1.0	0.0
447429	0.0	0.0	0.0	14.0	18.0	18.0	0.0	1.0	0.0
447430	0.0	0.0	0.0	14.0	18.0	18.0	0.0	1.0	0.0
447431	0.0	0.0	0.0	14.0	18.0	20.0	0.0	1.0	0.0
447432	0.0	0.0	0.0	14.0	18.0	20.0	0.0	1.0	0.0
447433	0.0	0.0	0.0	14.0	16.0	20.0	0.0	1.0	0.0
447434	0.0	0.0	0.0	14.0	16.0	20.0	0.0	1.0	0.0
447435	0.0	0.0	0.0	14.0	16.0	20.0	0.0	1.0	0.0
447436	0.0	0.0	0.0	14.0	16.0	20.0	0.0	1.0	0.0
447437	0.0	0.0	0.0	14.0	16.0	20.0	0.0	1.0	0.0
447438	0.0	0.0	0.0	14.0	16.0	20.0	0.0	1.0	0.0
447439	0.0	0.0	0.0	14.0	16.0	20.0	0.0	1.0	0.0
447440	0.0	0.0	0.0	16.0	16.0	22.0	0.0	1.0	0.0
447441	0.0	0.0	0.0	16.0	16.0	22.0	0.0	0.0	0.0
447442	0.0	0.0	0.0	16.0	18.0	27.0	0.0	0.0	0.0
447443	0.0	0.0	0.0	16.0	19.0	27.0	0.0	0.0	0.0
447444	0.0	0.0	0.0	16.0	19.0	28.0	0.0	0.0	0.0
447445	0.0	0.0	0.0	16.0	19.0	28.0	0.0	0.0	0.0
447446	0.0	0.0	0.0	16.0	21.0	30.0	0.0	0.0	0.0
447447	0.0	0.0	0.0	16.0	21.0	30.0	0.0	0.0	0.0
447448	0.0	0.0	0.0	16.0	21.0	31.0	0.0	0.0	0.0
447449	0.0	0.0	0.0	18.0	22.0	31.0	0.0	0.0	0.0
447450	0.0	0.0	0.0	18.0	23.0	31.0	0.0	0.0	0.0
447451	0.0	0.0	0.0	18.0	23.0	31.0	0.0	0.0	0.0
447452	0.0	0.0	0.0	18.0	23.0	32.0	0.0	0.0	0.0
447453	0.0	0.0	0.0	19.0	23.0	32.0	0.0	0.0	0.0
447454	0.0	0.0	0.0	19.0	23.0	32.0	0.0	0.0	0.0
447455	0.0	0.0	0.0	19.0	23.0	33.0	0.0	0.0	0.0
447456	0.0	0.0	0.0	19.0	25.0	35.0	0.0	0.0	0.0
447457	0.0	0.0	0.0	19.0	25.0	37.0	0.0	0.0	0.0
447458	0.0	0.0	0.0	21.0	25.0	38.0	0.0	0.0	0.0
447459	0.0	0.0	0.0	21.0	26.0	38.0	0.0	0.0	0.0
447460	0.0	0.0	0.0	21.0	20.0	39.0	0.0	0.0	0.0
447461	0.0	0.0	0.0	23.0	20.0	39.0	0.0	0.0	0.0
447462	0.0	0.0	0.0	23.0	20.0	39.0	0.0	0.0	0.0
447463	0.0	0.0	0.0	23.0	20.0	39.0	0.0	0.0	0.0
447464	0.0	0.0	0.0	23.0	20.0	39.0	0.0	0.0	0.0
447465	0.0	0.0	0.0	23.0	20.0	39.0	0.0	0.0	0.0
447466	0.0	0.0	0.0	23.0	22.0	39.0	0.0	0.0	0.0
447467	0.0	0.0	0.0	23.0	22.0	41.0	0.0	0.0	0.0
447468	0.0	0.0	0.0	23.0	22.0	39.0	0.0	0.0	0.0
447469	0.0	0.0	0.0	23.0	22.0	37.0	0.0	0.0	0.0
447470	0.0	0.0	0.0	19.0	20.0	37.0	0.0	0.0	0.0
447471	0.0	0.0	0.0	19.0	22.0	39.0	0.0	0.0	0.0
447472	0.0	0.0	0.0	19.0	24.0	41.0	0.0	0.0	0.0
447473	0.0	0.0	0.0	19.0	26.0	41.0	0.0	0.0	0.0
447474	0.0	0.0	0.0	19.0	26.0	41.0	0.0	0.0	0.0
447475	0.0	0.0	0.0	19.0	26.0	41.0	0.0	0.0	0.0
447476	0.0	0.0	0.0	19.0	26.0	41.0	0.0	0.0	0.0
447477	0.0	0.0	0.0	19.0	26.0	41.0	0.0	0.0	0.0
447478	0.0	0.0	0.0	20.0	28.0	41.0	0.0	0.0	0.0
447479	0.0	0.0	0.0	18.0	28.0	42.0	0.0	0.0	0.0
447480	0.0	0.0	0.0	18.0	28.0	46.0	0.0	0.0	0.0
447481	0.0	0.0	0.0	18.0	30.0	46.0	0.0	0.0	0.0
447482	0.0	0.0	0.0	18.0	30.0	46.0	0.0	0.0	0.0
447483	0.0	0.0	0.0	18.0	30.0	46.0	0.0	0.0	0.0
447484	0.0	0.0	0.0	18.0	30.0	46.0	0.0	0.0	0.0
447485	0.0	0.0	0.0	18.0	30.0	46.0	0.0	0.0	0.0
447486	0.0	0.0	0.0	18.0	30.0	46.0	0.0	0.0	0.0
447487	0.0	0.0	0.0	22.0	30.0	46.0	0.0	0.0	0.0
447488	0.0	0.0	0.0	22.0	30.0	46.0	0.0	0.0	0.0
447489	0.0	0.0	0.0	22.0	30.0	46.0	0.0	0.0	0.0
447490	0.0	0.0	0.0	22.0	30.0	46.0	0.0	0.0	0.0
447491	0.0	0.0	0.0	22.0	30.0	46.0	0.0	0.0	0.0
447492	0.0	0.0	0.0	22.0	30.0	46.0	0.0	0.0	0.0
447493	0.0	0.0	0.0	22.0	30.0	46.0	0.0	0.0	0.0
447494	0.0	0.0	0.0	22.0	30.0	46.0	0.0	0.0	0.0
447495	0.0	0.0	0.0	22.0	30.0	46.0	0.0	0.0	0.0
447496	0.0	0.0	0.0	22.0	30.0	46.0	0.0	0.0	0.0
447497	0.0	0.0	0.0	22.0	30.0	48.0	0.0	0.0	0.0
447498	0.0	0.0	0.0	22.0	32.0	44.0	0.0	0.0	0.0
447499	0.0	0.0	0.0	22.0	30.0	44.0	0.0	0.0	0.0
447500	0.0	0.0	0.0	22.0	30.0	44.0	0.0	0.0	0.0
447501	0.0	0.0	0.0	22.0	30.0	44.0	0.0	0.0	0.0
447502	0.0	0.0	0.0	26.0	34.0	44.0	0.0	0.0	0.0
447503	0.0	0.0	0.0	26.0	34.0	44.0	0.0	0.0	0.0
447504	0.0	0.0	0.0	26.0	34.0	44.0	0.0	0.0	0.0
447505	0.0	0.0	0.0	26.0	34.0	46.0	0.0	0.0	0.0
447506	0.0	0.0	0.0	26.0	34.0	46.0	0.0	0.0	0.0
447507	0.0	0.0	0.0	26.0	34.0	47.0	0.0	0.0	0.0
447508	0.0	0.0	0.0	36.0	34.0	49.0	0.0	0.0	0.0
447509	0.0	0.0	0.0	36.0	34.0	45.0	0.0	0.0	0.0
447510	0.0	0.0	0.0	36.0	34.0	47.0	0.0	0.0	0.0
447511	0.0	0.0	0.0	42.0	46.0	47.0	0.0	0.0	0.0
447512	0.0	0.0	0.0	40.0	46.0	47.0	0.0	0.0	0.0
447513	0.0	0.0	0.0	40.0	46.0	47.0	0.0	0.0	0.0
447514	0.0	0.0	0.0	38.0	46.0	48.0	0.0	0.0	0.0
447515	0.0	0.0	0.0	40.0	46.0	48.0	0.0	0.0	0.0
447516	0.0	0.0	0.0	42.0	48.0	50.0	0.0	0.0	0.0
447517	0.0	0.0	0.0	40.0	44.0	48.0	0.0	0.0	0.0
447518	0.0	0.0	0.0	40.0	44.0	48.0	0.0	0.0	0.0
447519	0.0	0.0	0.0	40.0	44.0	48.0	0.0	0.0	0.0
447520	0.0	0.0	0.0	40.0	44.0	48.0	0.0	0.0	0.0
447521	0.0	0.0	0.0	42.0	46.0	54.0	0.0	0.0	0.0
447522	0.0	0.0	0.0	44.0	46.0	56.0	0.0	0.0	0.0
447523	0.0	0.0	0.0	46.0	48.0	60.0	0.0	0.0	0.0
447524	0.0	0.0	0.0	46.0	50.0	62.0	0.0	0.0	0.0
447525	0.0	0.0	0.0	48.0	52.0	62.0	0.0	0.0	0.0
447526	0.0	0.0	0.0	50.0	54.0	62.0	0.0	0.0	0.0
447527	0.0	0.0	0.0	52.0	56.0	64.0	0.0	0.0	0.0
447528	0.0	0.0	0.0	52.0	56.0	64.0	0.0	0.0	0.0
447529	0.0	0.0	0.0	56.0	56.0	70.0	0.0	0.0	0.0
447530	0.0	0.0	0.0	56.0	56.0	70.0	0.0	0.0	0.0
447531	0.0	0.0	0.0	56.0	56.0	70.0	0.0	0.0	0.0
447532	0.0	0.0	0.0	56.0	56.0	70.0	0.0	0.0	0.0
447533	0.0	0.0	0.0	56.0	60.0	70.0	0.0	0.0	0.0
447534	0.0	0.0	0.0	56.0	60.0	70.0	0.0	0.0	0.0
447535	0.0	0.0	0.0	56.0	60.0	70.0	0.0	0.0	0.0
447536	0.0	0.0	0.0	56.0	60.0	70.0	0.0	0.0	0.0
447537	0.0	0.0	0.0	56.0	60.0	70.0	0.0	0.0	0.0
447538	0.0	0.0	0.0	56.0	60.0	70.0	0.0	0.0	0.0
447539	0.0	0.0	0.0	56.0	60.0	70.0	0.0	0.0	0.0
447540	0.0	0.0	0.0	56.0	60.0	70.0	0.0	0.0	0.0
447541	0.0	0.0	0.0	56.0	60.0	70.0	0.0	0.0	0.0
447542	0.0	0.0	0.0	58.0	64.0	74.0	0.0	0.0	0.0
447543	0.0	0.0	0.0	56.0	68.0	74.0	0.0	0.0	0.0
447544	0.0	0.0	0.0	56.0	70.0	74.0	0.0	0.0	0.0
447545	0.0	0.0	0.0	56.0	70.0	74.0	0.0	0.0	0.0
447546	0.0	0.0	0.0	56.0	70.0	74.0	0.0	0.0	0.0
447547	0.0	0.0	0.0	56.0	70.0	74.0	0.0	0.0	0.0
447548	0.0	0.0	0.0	62.0	72.0	74.0	0.0	0.0	0.0
447549	0.0	0.0	0.0	62.0	72.0	76.0	0.0	0.0	0.0
447550	0.0	0.0	0.0	62.0	78.0	78.0	0.0	0.0	0.0
447551	0.0	0.0	0.0	62.0	78.0	80.0	0.0	0.0	0.0
447552	0.0	0.0	0.0	62.0	78.0	80.0	0.0	0.0	0.0
447553	0.0	0.0	0.0	62.0	78.0	80.0	0.0	0.0	0.0
447554	0.0	0.0	0.0	62.0	78.0	80.0	0.0	0.0	0.0
447555	0.0	0.0	0.0	62.0	78.0	79.0	0.0	0.0	0.0
447556	0.0	0.0	0.0	62.0	78.0	79.0	0.0	0.0	0.0
447557	0.0	0.0	0.0	62.0	78.0	79.0	0.0	0.0	0.0
447558	0.0	0.0	0.0	62.0	78.0	79.0	0.0	0.0	0.0
447559	0.0	0.0	0.0	62.0	78.0	79.0	0.0	0.0	0.0
447560	0.0	0.0	0.0	62.0	80.0	79.0	0.0	0.0	0.0
447561	0.0	0.0	0.0	62.0	80.0	79.0	0.0	0.0	0.0
447562	0.0	0.0	0.0	62.0	80.0	79.0	0.0	0.0	0.0
447563	0.0	0.0	0.0	62.0	80.0	79.0	0.0	0.0	0.0
447564	0.0	0.0	0.0	62.0	80.0	79.0	0.0	0.0	0.0
447565	0.0	0.0	0.0	62.0	82.0	80.0	0.0	0.0	0.0
447566	0.0	0.0	0.0	62.0	82.0	80.0	0.0	0.0	0.0
447567	0.0	0.0	0.0	62.0	82.0	80.0	0.0	0.0	0.0
447568	0.0	0.0	0.0	62.0	82.0	80.0	0.0	0.0	0.0
447569	0.0	0.0	0.0	62.0	86.0	80.0	0.0	0.0	0.0
447570	0.0	0.0	0.0	62.0	86.0	80.0	0.0	0.0	0.0
447571	0.0	0.0	0.0	62.0	84.0	80.0	0.0	0.0	0.0
447572	0.0	0.0	0.0	64.0	84.0	81.0	0.0	0.0	0.0
447573	0.0	0.0	0.0	64.0	84.0	81.0	0.0	0.0	0.0
447574	0.0	0.0	0.0	64.0	84.0	81.0	0.0	0.0	0.0
447575	0.0	0.0	0.0	64.0	84.0	81.0	0.0	0.0	0.0
447576	0.0	0.0	0.0	64.0	84.0	81.0	0.0	0.0	0.0
447577	0.0	0.0	0.0	64.0	84.0	81.0	0.0	0.0	0.0
447578	0.0	0.0	0.0	64.0	84.0	82.0	0.0	0.0	0.0
447579	0.0	0.0	0.0	64.0	84.0	81.0	0.0	0.0	0.0
447580	0.0	0.0	0.0	64.0	84.0	79.0	0.0	0.0	0.0
447581	0.0	0.0	0.0	64.0	84.0	77.0	0.0	0.0	0.0
447582	0.0	0.0	0.0	64.0	84.0	77.0	0.0	0.0	0.0
447583	0.0	0.0	0.0	64.0	84.0	75.0	0.0	0.0	0.0
447584	0.0	0.0	0.0	64.0	84.0	75.0	0.0	0.0	0.0
447585	0.0	0.0	0.0	64.0	84.0	75.0	0.0	0.0	0.0
447586	0.0	0.0	0.0	64.0	84.0	75.0	0.0	0.0	0.0
447587	0.0	0.0	0.0	64.0	84.0	75.0	0.0	0.0	0.0
447588	0.0	0.0	0.0	64.0	84.0	75.0	0.0	0.0	0.0
447589	0.0	0.0	0.0	64.0	82.0	74.0	0.0	0.0	0.0
447590	0.0	0.0	0.0	64.0	78.0	72.0	0.0	0.0	0.0
447591	0.0	0.0	0.0	64.0	78.0	72.0	0.0	0.0	0.0
447592	0.0	0.0	0.0	64.0	77.0	70.0	0.0	0.0	0.0
447593	0.0	0.0	0.0	64.0	77.0	70.0	0.0	0.0	0.0
447594	0.0	0.0	0.0	64.0	77.0	71.0	0.0	0.0	0.0
447595	0.0	0.0	0.0	64.0	77.0	68.0	0.0	0.0	0.0
447596	0.0	0.0	0.0	64.0	77.0	68.0	0.0	0.0	0.0
447597	0.0	0.0	0.0	64.0	77.0	70.0	0.0	0.0	0.0
447598	0.0	0.0	0.0	64.0	76.0	70.0	0.0	0.0	0.0
447599	0.0	0.0	0.0	64.0	76.0	70.0	0.0	0.0	0.0
447600	0.0	0.0	0.0	64.0	75.0	72.0	0.0	0.0	0.0
447601	0.0	0.0	0.0	62.0	73.0	72.0	0.0	0.0	0.0
447602	0.0	0.0	0.0	62.0	73.0	68.0	0.0	0.0	0.0
447603	0.0	0.0	0.0	55.0	73.0	68.0	0.0	0.0	0.0
447604	0.0	0.0	0.0	57.0	75.0	68.0	0.0	0.0	0.0
447605	0.0	0.0	0.0	59.0	75.0	75.0	0.0	0.0	0.0
447606	0.0	0.0	0.0	59.0	73.0	81.0	0.0	0.0	0.0
447607	0.0	0.0	0.0	57.0	73.0	82.0	0.0	0.0	0.0
447608	0.0	0.0	0.0	57.0	70.0	82.0	0.0	0.0	0.0
447609	0.0	0.0	0.0	55.0	70.0	80.0	0.0	0.0	0.0
447610	0.0	0.0	0.0	55.0	70.0	79.0	0.0	0.0	0.0
447611	0.0	0.0	0.0	57.0	74.0	89.0	0.0	0.0	0.0
447612	0.0	0.0	0.0	57.0	74.0	89.0	0.0	0.0	0.0
447613	0.0	0.0	0.0	59.0	74.0	89.0	0.0	0.0	0.0
447614	0.0	0.0	0.0	59.0	74.0	89.0	0.0	0.0	0.0
447615	0.0	0.0	0.0	59.0	74.0	89.0	0.0	0.0	0.0
447616	0.0	0.0	0.0	59.0	74.0	89.0	0.0	0.0	0.0
447617	0.0	0.0	0.0	61.0	74.0	89.0	0.0	0.0	0.0
447618	0.0	0.0	0.0	61.0	80.0	91.0	0.0	0.0	0.0
447619	0.0	0.0	0.0	61.0	80.0	91.0	0.0	0.0	0.0
447620	0.0	0.0	0.0	61.0	80.0	91.0	0.0	0.0	0.0
447621	0.0	0.0	0.0	61.0	78.0	91.0	0.0	0.0	0.0
447622	0.0	0.0	0.0	65.0	78.0	89.0	0.0	0.0	0.0
447623	0.0	0.0	0.0	65.0	78.0	89.0	0.0	0.0	0.0
447624	0.0	0.0	0.0	61.0	70.0	91.0	0.0	0.0	0.0
447625	0.0	0.0	0.0	61.0	70.0	89.0	0.0	0.0	0.0
447626	0.0	0.0	0.0	61.0	72.0	89.0	0.0	0.0	0.0
447627	0.0	0.0	0.0	48.0	68.0	83.0	0.0	0.0	0.0
447628	0.0	0.0	0.0	48.0	68.0	84.0	0.0	0.0	0.0
447629	0.0	0.0	0.0	38.0	62.0	75.0	0.0	0.0	0.0
447630	0.0	0.0	0.0	36.0	60.0	74.0	0.0	0.0	0.0
447631	0.0	0.0	0.0	32.0	60.0	74.0	0.0	0.0	0.0
447632	0.0	0.0	0.0	32.0	60.0	74.0	0.0	0.0	0.0
447633	0.0	0.0	0.0	32.0	60.0	74.0	0.0	0.0	0.0
447634	0.0	0.0	0.0	30.0	60.0	74.0	0.0	0.0	0.0
447635	0.0	0.0	0.0	34.0	62.0	74.0	0.0	0.0	0.0
447636	0.0	0.0	0.0	34.0	62.0	74.0	0.0	0.0	0.0
447637	0.0	0.0	0.0	34.0	62.0	76.0	0.0	0.0	0.0
447638	0.0	0.0	0.0	34.0	60.0	74.0	0.0	0.0	0.0
447639	0.0	0.0	0.0	34.0	60.0	74.0	0.0	0.0	0.0
447640	0.0	0.0	0.0	34.0	60.0	74.0	0.0	0.0	0.0
447641	0.0	0.0	0.0	34.0	60.0	74.0	0.0	0.0	0.0
447642	0.0	0.0	0.0	34.0	60.0	78.0	0.0	0.0	0.0
447643	0.0	0.0	0.0	34.0	60.0	78.0	0.0	0.0	0.0
447644	0.0	0.0	0.0	38.0	60.0	78.0	0.0	0.0	0.0
447645	0.0	0.0	0.0	40.0	60.0	78.0	0.0	0.0	0.0
447646	0.0	0.0	0.0	40.0	60.0	78.0	0.0	0.0	0.0
447647	0.0	0.0	0.0	40.0	60.0	78.0	0.0	0.0	0.0
447648	0.0	0.0	0.0	40.0	60.0	78.0	0.0	0.0	0.0
447649	0.0	0.0	0.0	40.0	60.0	78.0	0.0	0.0	0.0
447650	0.0	0.0	0.0	40.0	60.0	78.0	0.0	0.0	0.0
447651	0.0	0.0	0.0	40.0	60.0	78.0	0.0	0.0	0.0
447652	0.0	0.0	0.0	40.0	60.0	78.0	0.0	0.0	0.0
447653	0.0	0.0	0.0	40.0	60.0	78.0	0.0	0.0	0.0
447654	0.0	0.0	0.0	40.0	60.0	78.0	0.0	0.0	0.0
447655	0.0	0.0	0.0	40.0	60.0	78.0	0.0	0.0	0.0
447656	0.0	0.0	0.0	40.0	56.0	78.0	0.0	0.0	0.0
447657	0.0	0.0	0.0	40.0	56.0	75.0	0.0	0.0	0.0
447658	0.0	0.0	0.0	40.0	54.0	73.0	0.0	0.0	0.0
447659	0.0	0.0	0.0	40.0	54.0	77.0	0.0	0.0	0.0
447660	0.0	0.0	0.0	36.0	52.0	74.0	0.0	0.0	0.0
447661	0.0	0.0	0.0	34.0	44.0	64.0	0.0	0.0	0.0
447662	0.0	0.0	0.0	36.0	44.0	64.0	0.0	0.0	0.0
447663	0.0	0.0	0.0	32.0	28.0	60.0	0.0	0.0	0.0
447664	0.0	0.0	0.0	32.0	28.0	60.0	0.0	0.0	0.0
447665	0.0	0.0	0.0	34.0	24.0	56.0	0.0	0.0	0.0
447666	0.0	0.0	0.0	34.0	24.0	56.0	0.0	0.0	0.0
447667	0.0	0.0	0.0	34.0	24.0	56.0	0.0	0.0	0.0
447668	0.0	0.0	0.0	34.0	24.0	56.0	0.0	0.0	0.0
447669	0.0	0.0	0.0	34.0	24.0	58.0	0.0	0.0	0.0
447670	0.0	0.0	0.0	34.0	24.0	58.0	0.0	0.0	0.0
447671	0.0	0.0	0.0	34.0	24.0	58.0	0.0	0.0	0.0
447672	0.0	0.0	0.0	34.0	24.0	58.0	0.0	0.0	0.0
447673	0.0	0.0	0.0	34.0	24.0	58.0	0.0	0.0	0.0
447674	0.0	0.0	0.0	34.0	24.0	58.0	0.0	0.0	0.0
447675	0.0	0.0	0.0	34.0	24.0	54.0	0.0	0.0	0.0
447676	0.0	0.0	0.0	34.0	24.0	54.0	0.0	0.0	0.0
447677	0.0	0.0	0.0	34.0	24.0	54.0	0.0	0.0	0.0
447678	0.0	0.0	0.0	34.0	24.0	54.0	0.0	0.0	0.0
447679	0.0	0.0	0.0	34.0	24.0	54.0	0.0	0.0	0.0
447680	0.0	0.0	0.0	34.0	24.0	54.0	0.0	0.0	0.0
447681	0.0	0.0	0.0	34.0	24.0	54.0	0.0	0.0	0.0
447682	0.0	0.0	0.0	34.0	24.0	54.0	0.0	0.0	0.0
447683	0.0	0.0	0.0	34.0	24.0	54.0	0.0	0.0	0.0
447684	0.0	0.0	0.0	34.0	24.0	54.0	0.0	0.0	0.0
447685	0.0	0.0	0.0	34.0	24.0	54.0	0.0	0.0	0.0
447686	0.0	0.0	0.0	32.0	24.0	54.0	0.0	0.0	0.0
447687	0.0	0.0	0.0	34.0	24.0	54.0	0.0	0.0	0.0
447688	0.0	0.0	0.0	34.0	24.0	54.0	0.0	0.0	0.0
447689	0.0	0.0	0.0	34.0	24.0	54.0	0.0	0.0	0.0
447690	0.0	0.0	0.0	34.0	24.0	54.0	0.0	0.0	0.0
447691	0.0	0.0	0.0	34.0	24.0	54.0	0.0	0.0	0.0
447692	0.0	0.0	0.0	34.0	24.0	54.0	0.0	0.0	0.0
447693	0.0	0.0	0.0	34.0	24.0	52.0	0.0	0.0	0.0
447694	0.0	0.0	0.0	34.0	24.0	52.0	0.0	0.0	0.0
447695	0.0	0.0	0.0	34.0	24.0	52.0	0.0	0.0	0.0
447696	0.0	0.0	0.0	34.0	24.0	52.0	0.0	0.0	0.0
447697	0.0	0.0	0.0	34.0	24.0	52.0	0.0	0.0	0.0
447698	0.0	0.0	0.0	34.0	24.0	52.0	0.0	0.0	0.0
447699	0.0	0.0	0.0	34.0	24.0	52.0	0.0	0.0	0.0
447700	0.0	0.0	0.0	34.0	24.0	52.0	0.0	0.0	0.0
447701	0.0	0.0	0.0	34.0	24.0	52.0	0.0	0.0	0.0
447702	0.0	0.0	0.0	34.0	24.0	52.0	0.0	0.0	0.0
447703	0.0	0.0	0.0	34.0	24.0	52.0	0.0	0.0	0.0
447704	0.0	0.0	0.0	34.0	24.0	52.0	0.0	0.0	0.0
447705	0.0	0.0	0.0	34.0	24.0	52.0	0.0	0.0	0.0
447706	0.0	0.0	0.0	34.0	22.0	50.0	0.0	0.0	0.0
447707	0.0	0.0	0.0	34.0	22.0	48.0	0.0	0.0	0.0
447708	0.0	0.0	0.0	34.0	20.0	48.0	0.0	0.0	0.0
447709	0.0	0.0	0.0	30.0	16.0	48.0	0.0	0.0	0.0
447710	0.0	0.0	0.0	30.0	14.0	48.0	0.0	0.0	0.0
447711	0.0	0.0	0.0	30.0	14.0	48.0	0.0	0.0	0.0
447712	0.0	0.0	0.0	30.0	14.0	48.0	0.0	0.0	0.0
447713	0.0	0.0	0.0	28.0	14.0	48.0	0.0	0.0	0.0
447714	0.0	0.0	0.0	28.0	14.0	48.0	0.0	0.0	0.0
447715	0.0	0.0	0.0	28.0	14.0	47.0	0.0	0.0	0.0
447716	0.0	0.0	0.0	26.0	14.0	47.0	0.0	0.0	0.0
447717	0.0	0.0	0.0	26.0	14.0	47.0	0.0	0.0	0.0
447718	0.0	0.0	0.0	24.0	12.0	41.0	0.0	0.0	0.0
447719	0.0	0.0	0.0	24.0	12.0	41.0	0.0	0.0	0.0
447720	0.0	0.0	0.0	20.0	8.0	41.0	0.0	0.0	0.0
447721	0.0	0.0	0.0	20.0	8.0	40.0	0.0	0.0	0.0
447722	0.0	0.0	0.0	20.0	6.0	38.0	0.0	0.0	0.0
447723	0.0	0.0	0.0	22.0	6.0	40.0	0.0	0.0	0.0
447724	0.0	0.0	0.0	22.0	4.0	40.0	0.0	0.0	0.0
447725	0.0	0.0	0.0	20.0	2.0	37.0	0.0	0.0	0.0
447726	0.0	0.0	0.0	20.0	2.0	37.0	0.0	0.0	0.0
447727	0.0	0.0	0.0	18.0	2.0	17.0	0.0	0.0	0.0
447728	0.0	0.0	0.0	18.0	2.0	17.0	0.0	0.0	0.0
447729	0.0	0.0	0.0	18.0	2.0	17.0	0.0	0.0	0.0
447730	0.0	0.0	0.0	18.0	2.0	17.0	0.0	0.0	0.0
447731	0.0	0.0	0.0	18.0	2.0	17.0	0.0	0.0	0.0
447732	0.0	0.0	0.0	18.0	2.0	17.0	0.0	0.0	0.0
447733	0.0	0.0	0.0	18.0	2.0	17.0	0.0	0.0	0.0
447734	0.0	0.0	0.0	18.0	2.0	17.0	0.0	0.0	0.0
447735	0.0	0.0	0.0	18.0	2.0	17.0	0.0	0.0	0.0
447736	0.0	0.0	0.0	18.0	2.0	17.0	0.0	0.0	0.0
447737	0.0	0.0	0.0	18.0	2.0	17.0	0.0	0.0	0.0
447738	0.0	0.0	0.0	18.0	2.0	17.0	0.0	0.0	0.0
447739	0.0	0.0	0.0	18.0	2.0	17.0	0.0	0.0	0.0
447740	0.0	0.0	0.0	18.0	2.0	17.0	0.0	0.0	0.0
447741	0.0	0.0	0.0	18.0	2.0	17.0	0.0	0.0	0.0
447742	0.0	0.0	0.0	18.0	2.0	17.0	0.0	0.0	0.0
447743	0.0	0.0	0.0	18.0	2.0	17.0	0.0	0.0	0.0
447744	0.0	0.0	0.0	20.0	2.0	19.0	0.0	0.0	0.0
447745	0.0	0.0	0.0	18.0	2.0	17.0	0.0	0.0	0.0
447746	0.0	0.0	0.0	16.0	2.0	21.0	0.0	0.0	0.0
447747	0.0	0.0	0.0	16.0	2.0	21.0	0.0	0.0	0.0
447748	0.0	0.0	0.0	16.0	2.0	23.0	0.0	0.0	0.0
447749	0.0	0.0	0.0	16.0	2.0	27.0	0.0	0.0	0.0
447750	0.0	0.0	0.0	10.0	4.0	21.0	0.0	0.0	0.0
447751	0.0	0.0	0.0	8.0	4.0	17.0	0.0	0.0	0.0
447752	0.0	0.0	0.0	6.0	2.0	14.0	0.0	0.0	0.0
447753	0.0	0.0	0.0	6.0	2.0	14.0	0.0	0.0	0.0
447754	0.0	0.0	0.0	6.0	2.0	14.0	0.0	0.0	0.0
447755	0.0	0.0	0.0	6.0	2.0	14.0	0.0	0.0	0.0
447756	0.0	0.0	0.0	8.0	2.0	16.0	0.0	0.0	0.0
447757	0.0	0.0	0.0	8.0	2.0	16.0	0.0	0.0	0.0
447758	0.0	0.0	0.0	8.0	2.0	16.0	0.0	0.0	0.0
447759	0.0	0.0	0.0	8.0	2.0	16.0	0.0	0.0	0.0
447760	0.0	0.0	0.0	8.0	2.0	16.0	0.0	0.0	0.0
447761	0.0	0.0	0.0	8.0	4.0	16.0	0.0	0.0	0.0
447762	0.0	0.0	0.0	8.0	4.0	16.0	0.0	0.0	0.0
447763	0.0	0.0	0.0	8.0	4.0	16.0	0.0	0.0	0.0
447764	0.0	0.0	0.0	10.0	4.0	16.0	0.0	0.0	0.0
447765	0.0	0.0	0.0	8.0	4.0	18.0	0.0	0.0	0.0
447766	0.0	0.0	0.0	8.0	4.0	18.0	0.0	0.0	0.0
447767	0.0	0.0	0.0	8.0	4.0	20.0	0.0	0.0	0.0
447768	0.0	0.0	0.0	8.0	6.0	20.0	0.0	0.0	0.0
447769	0.0	0.0	0.0	8.0	6.0	20.0	0.0	0.0	0.0
447770	0.0	0.0	0.0	12.0	6.0	20.0	0.0	0.0	0.0
447771	0.0	0.0	0.0	12.0	6.0	22.0	0.0	0.0	0.0
447772	0.0	0.0	0.0	12.0	6.0	22.0	0.0	0.0	0.0
447773	0.0	0.0	0.0	20.0	10.0	28.0	0.0	0.0	0.0
447774	0.0	0.0	0.0	20.0	10.0	28.0	0.0	0.0	0.0
447775	0.0	0.0	0.0	20.0	12.0	28.0	0.0	0.0	0.0
447776	0.0	0.0	0.0	20.0	12.0	28.0	0.0	0.0	0.0
447777	0.0	0.0	0.0	20.0	12.0	28.0	0.0	0.0	0.0
447778	0.0	0.0	0.0	20.0	12.0	28.0	0.0	0.0	0.0
447779	0.0	0.0	0.0	20.0	12.0	28.0	0.0	0.0	0.0
447780	0.0	0.0	0.0	20.0	12.0	28.0	0.0	0.0	0.0
447781	0.0	0.0	0.0	20.0	12.0	28.0	0.0	0.0	0.0
447782	0.0	0.0	0.0	20.0	12.0	28.0	0.0	0.0	0.0
447783	0.0	0.0	0.0	20.0	16.0	30.0	0.0	0.0	0.0
447784	0.0	0.0	0.0	20.0	22.0	30.0	0.0	0.0	0.0
447785	0.0	0.0	0.0	22.0	22.0	30.0	0.0	0.0	0.0
447786	0.0	0.0	0.0	22.0	22.0	30.0	0.0	0.0	0.0
447787	0.0	0.0	0.0	22.0	22.0	30.0	0.0	0.0	0.0
447788	0.0	0.0	0.0	22.0	22.0	30.0	0.0	0.0	0.0
447789	0.0	0.0	0.0	22.0	22.0	30.0	0.0	0.0	0.0
447790	0.0	0.0	0.0	22.0	22.0	30.0	0.0	0.0	0.0
447791	0.0	0.0	0.0	26.0	30.0	36.0	0.0	0.0	0.0
447792	0.0	0.0	0.0	26.0	30.0	36.0	0.0	0.0	0.0
447793	0.0	0.0	0.0	26.0	30.0	36.0	0.0	0.0	0.0
447794	0.0	0.0	0.0	28.0	30.0	36.0	0.0	0.0	0.0
447795	0.0	0.0	0.0	28.0	30.0	36.0	0.0	0.0	0.0
447796	0.0	0.0	0.0	28.0	30.0	36.0	0.0	0.0	0.0
447797	0.0	0.0	0.0	28.0	30.0	36.0	0.0	0.0	0.0
447798	0.0	0.0	0.0	28.0	30.0	36.0	0.0	0.0	0.0
447799	0.0	0.0	0.0	28.0	30.0	36.0	0.0	0.0	0.0
447800	0.0	0.0	0.0	28.0	30.0	36.0	0.0	0.0	0.0
447801	0.0	0.0	0.0	28.0	30.0	36.0	0.0	0.0	0.0
447802	0.0	0.0	0.0	28.0	30.0	36.0	0.0	0.0	0.0
447803	0.0	0.0	0.0	28.0	30.0	36.0	0.0	0.0	0.0
447804	0.0	0.0	0.0	30.0	30.0	36.0	0.0	0.0	0.0
447805	0.0	0.0	0.0	30.0	30.0	36.0	0.0	0.0	0.0
447806	0.0	0.0	0.0	30.0	30.0	36.0	0.0	0.0	0.0
447807	0.0	0.0	0.0	30.0	30.0	36.0	0.0	0.0	0.0
447808	0.0	0.0	0.0	30.0	32.0	36.0	0.0	0.0	0.0
447809	0.0	0.0	0.0	30.0	32.0	36.0	0.0	0.0	0.0
447810	0.0	0.0	0.0	30.0	32.0	38.0	0.0	0.0	0.0
447811	0.0	0.0	0.0	30.0	32.0	38.0	0.0	0.0	0.0
447812	0.0	0.0	0.0	30.0	32.0	38.0	0.0	0.0	0.0
447813	0.0	0.0	0.0	30.0	32.0	38.0	0.0	0.0	0.0
447814	0.0	0.0	0.0	30.0	32.0	38.0	0.0	0.0	0.0
447815	0.0	0.0	0.0	30.0	32.0	38.0	0.0	0.0	0.0
447816	0.0	0.0	0.0	30.0	34.0	38.0	0.0	0.0	0.0
447817	0.0	0.0	0.0	30.0	34.0	38.0	0.0	0.0	0.0
447818	0.0	0.0	0.0	30.0	36.0	38.0	0.0	0.0	0.0
447819	0.0	0.0	0.0	30.0	36.0	38.0	0.0	0.0	0.0
447820	0.0	0.0	0.0	30.0	36.0	38.0	0.0	0.0	0.0
447821	0.0	0.0	0.0	30.0	36.0	38.0	0.0	0.0	0.0
447822	0.0	0.0	0.0	30.0	36.0	38.0	0.0	0.0	0.0
447823	0.0	0.0	0.0	30.0	36.0	38.0	0.0	0.0	0.0
447824	0.0	0.0	0.0	30.0	36.0	38.0	0.0	0.0	0.0
447825	0.0	0.0	0.0	30.0	36.0	38.0	0.0	0.0	0.0
447826	0.0	0.0	0.0	31.0	36.0	38.0	0.0	0.0	0.0
447827	0.0	0.0	0.0	31.0	36.0	38.0	0.0	0.0	0.0
447828	0.0	0.0	0.0	31.0	36.0	38.0	0.0	0.0	0.0
447829	0.0	0.0	0.0	31.0	36.0	38.0	0.0	0.0	0.0
447830	0.0	0.0	0.0	31.0	36.0	38.0	0.0	0.0	0.0
447831	0.0	0.0	0.0	31.0	36.0	38.0	0.0	0.0	0.0
447832	0.0	0.0	0.0	31.0	36.0	39.0	0.0	0.0	0.0
447833	0.0	0.0	0.0	33.0	36.0	39.0	0.0	0.0	0.0
447834	0.0	0.0	0.0	33.0	36.0	39.0	0.0	0.0	0.0
447835	0.0	0.0	0.0	33.0	36.0	39.0	0.0	0.0	0.0
447836	0.0	0.0	0.0	33.0	38.0	39.0	0.0	0.0	0.0
447837	0.0	0.0	0.0	33.0	36.0	39.0	0.0	0.0	0.0
447838	0.0	0.0	0.0	33.0	36.0	39.0	0.0	0.0	0.0
447839	0.0	0.0	0.0	33.0	36.0	39.0	0.0	0.0	0.0
447840	0.0	0.0	0.0	33.0	36.0	39.0	0.0	0.0	0.0
447841	0.0	0.0	0.0	33.0	36.0	39.0	0.0	0.0	0.0
447842	0.0	0.0	0.0	33.0	36.0	39.0	0.0	0.0	0.0
447843	0.0	0.0	0.0	33.0	36.0	39.0	0.0	0.0	0.0
447844	0.0	0.0	0.0	33.0	36.0	39.0	0.0	0.0	0.0
447845	0.0	0.0	0.0	33.0	36.0	39.0	0.0	0.0	0.0
447846	0.0	0.0	0.0	33.0	36.0	39.0	0.0	0.0	0.0
447847	0.0	0.0	0.0	33.0	36.0	39.0	0.0	0.0	0.0
447848	0.0	0.0	0.0	33.0	36.0	39.0	0.0	0.0	0.0
447849	0.0	0.0	0.0	33.0	36.0	39.0	0.0	0.0	0.0
447850	0.0	0.0	0.0	33.0	36.0	39.0	0.0	0.0	0.0
447851	0.0	0.0	0.0	33.0	36.0	39.0	0.0	0.0	0.0
447852	0.0	0.0	0.0	33.0	36.0	39.0	0.0	0.0	0.0
447853	0.0	0.0	0.0	33.0	36.0	39.0	0.0	0.0	0.0
447854	0.0	0.0	0.0	33.0	40.0	42.0	0.0	0.0	0.0
447855	0.0	0.0	0.0	29.0	40.0	46.0	0.0	0.0	0.0
447856	0.0	0.0	0.0	29.0	38.0	46.0	0.0	0.0	0.0
447857	0.0	0.0	0.0	29.0	38.0	47.0	0.0	0.0	0.0
447858	0.0	0.0	0.0	29.0	38.0	48.0	0.0	0.0	0.0
447859	0.0	0.0	0.0	29.0	38.0	48.0	0.0	0.0	0.0
447860	0.0	0.0	0.0	29.0	38.0	46.0	0.0	0.0	0.0
447861	0.0	0.0	0.0	30.0	38.0	46.0	0.0	0.0	0.0
447862	0.0	0.0	0.0	30.0	38.0	46.0	0.0	0.0	0.0
447863	0.0	0.0	0.0	30.0	38.0	46.0	0.0	0.0	0.0
447864	0.0	0.0	0.0	30.0	38.0	46.0	0.0	0.0	0.0
447865	0.0	0.0	0.0	30.0	38.0	46.0	0.0	0.0	0.0
447866	0.0	0.0	0.0	30.0	38.0	40.0	0.0	0.0	0.0
447867	0.0	0.0	0.0	30.0	38.0	30.0	0.0	0.0	0.0
447868	0.0	0.0	0.0	30.0	38.0	31.0	0.0	0.0	0.0
447869	0.0	0.0	0.0	30.0	34.0	31.0	0.0	0.0	0.0
447870	0.0	0.0	0.0	30.0	34.0	31.0	0.0	0.0	0.0
447871	0.0	0.0	0.0	14.0	22.0	25.0	0.0	0.0	0.0
447872	0.0	0.0	0.0	14.0	22.0	23.0	0.0	0.0	0.0
447873	0.0	0.0	0.0	12.0	22.0	23.0	0.0	0.0	0.0
447874	0.0	0.0	0.0	12.0	22.0	23.0	0.0	0.0	0.0
447875	0.0	0.0	0.0	12.0	22.0	23.0	0.0	0.0	0.0
447876	0.0	0.0	0.0	12.0	22.0	23.0	0.0	0.0	0.0
447877	0.0	0.0	0.0	12.0	22.0	23.0	0.0	0.0	0.0
447878	0.0	0.0	0.0	12.0	24.0	23.0	0.0	0.0	0.0
447879	0.0	0.0	0.0	14.0	24.0	27.0	0.0	0.0	0.0
447880	0.0	0.0	0.0	16.0	26.0	30.0	0.0	0.0	0.0
447881	0.0	0.0	0.0	16.0	24.0	30.0	0.0	0.0	0.0
447882	0.0	0.0	0.0	16.0	24.0	30.0	0.0	0.0	0.0
447883	0.0	0.0	0.0	18.0	24.0	32.0	0.0	0.0	0.0
447884	0.0	0.0	0.0	20.0	26.0	43.0	0.0	0.0	0.0
447885	0.0	0.0	0.0	20.0	26.0	44.0	0.0	0.0	0.0
447886	0.0	0.0	0.0	20.0	26.0	48.0	0.0	0.0	0.0
447887	0.0	0.0	0.0	20.0	26.0	54.0	0.0	0.0	0.0
447888	0.0	0.0	0.0	20.0	26.0	54.0	0.0	0.0	0.0
447889	0.0	0.0	0.0	20.0	28.0	54.0	0.0	0.0	0.0
447890	0.0	0.0	0.0	22.0	30.0	58.0	0.0	0.0	0.0
447891	0.0	0.0	0.0	21.0	34.0	52.0	0.0	0.0	0.0
447892	0.0	0.0	0.0	19.0	34.0	54.0	0.0	0.0	0.0
447893	0.0	0.0	0.0	19.0	34.0	54.0	0.0	0.0	0.0
447894	0.0	0.0	0.0	19.0	34.0	54.0	0.0	0.0	0.0
447895	0.0	0.0	0.0	19.0	38.0	56.0	0.0	0.0	0.0
447896	0.0	0.0	0.0	19.0	38.0	56.0	0.0	0.0	0.0
447897	0.0	0.0	0.0	19.0	38.0	56.0	0.0	0.0	0.0
447898	0.0	0.0	0.0	19.0	38.0	56.0	0.0	0.0	0.0
447899	0.0	0.0	0.0	19.0	36.0	56.0	0.0	0.0	0.0
447900	0.0	0.0	0.0	21.0	36.0	58.0	0.0	0.0	0.0
447901	0.0	0.0	0.0	21.0	40.0	60.0	0.0	0.0	0.0
447902	0.0	0.0	0.0	21.0	42.0	60.0	0.0	0.0	0.0
447903	0.0	0.0	0.0	23.0	44.0	64.0	0.0	0.0	0.0
447904	0.0	0.0	0.0	23.0	46.0	70.0	0.0	0.0	0.0
447905	0.0	0.0	0.0	25.0	48.0	72.0	0.0	0.0	0.0
447906	0.0	0.0	0.0	25.0	48.0	76.0	0.0	0.0	0.0
447907	0.0	0.0	0.0	23.0	48.0	76.0	0.0	0.0	0.0
447908	0.0	0.0	0.0	23.0	46.0	74.0	0.0	0.0	0.0
447909	0.0	0.0	0.0	23.0	46.0	74.0	0.0	0.0	0.0
447910	0.0	0.0	0.0	23.0	46.0	74.0	0.0	0.0	0.0
447911	0.0	0.0	0.0	23.0	48.0	74.0	0.0	0.0	0.0
447912	0.0	0.0	0.0	23.0	48.0	74.0	0.0	0.0	0.0
447913	0.0	0.0	0.0	23.0	48.0	76.0	0.0	0.0	0.0
447914	0.0	0.0	0.0	27.0	48.0	76.0	0.0	0.0	0.0
447915	0.0	0.0	0.0	27.0	48.0	76.0	0.0	0.0	0.0
447916	0.0	0.0	0.0	27.0	48.0	76.0	0.0	0.0	0.0
447917	0.0	0.0	0.0	27.0	44.0	72.0	0.0	0.0	0.0
447918	0.0	0.0	0.0	27.0	44.0	74.0	0.0	0.0	0.0
447919	0.0	0.0	0.0	27.0	44.0	74.0	0.0	0.0	0.0
447920	0.0	0.0	0.0	27.0	44.0	78.0	0.0	0.0	0.0
447921	0.0	0.0	0.0	29.0	46.0	80.0	0.0	0.0	0.0
447922	0.0	0.0	0.0	29.0	48.0	82.0	0.0	0.0	0.0
447923	0.0	0.0	0.0	27.0	48.0	82.0	0.0	0.0	0.0
447924	0.0	0.0	0.0	27.0	48.0	82.0	0.0	0.0	0.0
447925	0.0	0.0	0.0	27.0	48.0	82.0	0.0	0.0	0.0
447926	0.0	0.0	0.0	27.0	48.0	82.0	0.0	0.0	0.0
447927	0.0	0.0	0.0	27.0	48.0	82.0	0.0	0.0	0.0
447928	0.0	0.0	0.0	29.0	54.0	84.0	0.0	0.0	0.0
447929	0.0	0.0	0.0	29.0	54.0	84.0	0.0	0.0	0.0
447930	0.0	0.0	0.0	29.0	54.0	84.0	0.0	0.0	0.0
447931	0.0	0.0	0.0	31.0	54.0	86.0	0.0	0.0	0.0
447932	0.0	0.0	0.0	31.0	54.0	86.0	0.0	0.0	0.0
447933	0.0	0.0	0.0	31.0	54.0	86.0	0.0	0.0	0.0
447934	0.0	0.0	0.0	31.0	54.0	86.0	0.0	0.0	0.0
447935	0.0	0.0	0.0	31.0	54.0	86.0	0.0	0.0	0.0
447936	0.0	0.0	0.0	31.0	54.0	86.0	0.0	0.0	0.0
447937	0.0	0.0	0.0	31.0	54.0	86.0	0.0	0.0	0.0
447938	0.0	0.0	0.0	33.0	56.0	86.0	0.0	0.0	0.0
447939	0.0	0.0	0.0	33.0	56.0	86.0	0.0	0.0	0.0
447940	0.0	0.0	0.0	33.0	56.0	86.0	0.0	0.0	0.0
447941	0.0	0.0	0.0	33.0	56.0	86.0	0.0	0.0	0.0
447942	0.0	0.0	0.0	33.0	56.0	86.0	0.0	0.0	0.0
447943	0.0	0.0	0.0	33.0	56.0	86.0	0.0	0.0	0.0
447944	0.0	0.0	0.0	33.0	56.0	86.0	0.0	0.0	0.0
447945	0.0	0.0	0.0	35.0	56.0	86.0	0.0	0.0	0.0
447946	0.0	0.0	0.0	35.0	56.0	86.0	0.0	0.0	0.0
447947	0.0	0.0	0.0	35.0	56.0	86.0	0.0	0.0	0.0
447948	0.0	0.0	0.0	35.0	56.0	86.0	0.0	0.0	0.0
447949	0.0	0.0	0.0	35.0	56.0	86.0	0.0	0.0	0.0
447950	0.0	0.0	0.0	35.0	56.0	86.0	0.0	0.0	0.0
447951	0.0	0.0	0.0	35.0	54.0	86.0	0.0	0.0	0.0
447952	0.0	0.0	0.0	37.0	54.0	86.0	0.0	0.0	0.0
447953	0.0	0.0	0.0	37.0	54.0	86.0	0.0	0.0	0.0
447954	0.0	0.0	0.0	37.0	54.0	87.0	0.0	0.0	0.0
447955	0.0	0.0	0.0	37.0	54.0	87.0	0.0	0.0	0.0
447956	0.0	0.0	0.0	37.0	54.0	87.0	0.0	0.0	0.0
447957	0.0	0.0	0.0	39.0	54.0	87.0	0.0	0.0	0.0
447958	0.0	0.0	0.0	39.0	54.0	87.0	0.0	0.0	0.0
447959	0.0	0.0	0.0	39.0	54.0	87.0	0.0	0.0	0.0
447960	0.0	0.0	0.0	39.0	54.0	87.0	0.0	0.0	0.0
447961	0.0	0.0	0.0	39.0	54.0	87.0	0.0	0.0	0.0
447962	0.0	0.0	0.0	41.0	54.0	92.0	0.0	0.0	0.0
447963	0.0	0.0	0.0	41.0	54.0	95.0	0.0	0.0	0.0
447964	0.0	0.0	0.0	41.0	56.0	95.0	0.0	0.0	0.0
447965	0.0	0.0	0.0	41.0	56.0	95.0	0.0	0.0	0.0
447966	0.0	0.0	0.0	41.0	56.0	95.0	0.0	0.0	0.0
447967	0.0	0.0	0.0	41.0	56.0	95.0	0.0	0.0	0.0
447968	0.0	0.0	0.0	41.0	56.0	95.0	0.0	0.0	0.0
447969	0.0	0.0	0.0	41.0	56.0	95.0	0.0	0.0	0.0
447970	0.0	0.0	0.0	41.0	56.0	95.0	0.0	0.0	0.0
447971	0.0	0.0	0.0	41.0	56.0	95.0	0.0	0.0	0.0
447972	0.0	0.0	0.0	41.0	58.0	95.0	0.0	0.0	0.0
447973	0.0	0.0	0.0	40.0	58.0	95.0	0.0	0.0	0.0
447974	0.0	0.0	0.0	40.0	58.0	95.0	0.0	0.0	0.0
447975	0.0	0.0	0.0	40.0	58.0	95.0	0.0	0.0	0.0
447976	0.0	0.0	0.0	40.0	58.0	95.0	0.0	0.0	0.0
447977	0.0	0.0	0.0	40.0	58.0	95.0	0.0	0.0	0.0
447978	0.0	0.0	0.0	40.0	58.0	95.0	0.0	0.0	0.0
447979	0.0	0.0	0.0	40.0	58.0	95.0	0.0	0.0	0.0
447980	0.0	0.0	0.0	40.0	58.0	95.0	0.0	0.0	0.0
447981	0.0	0.0	0.0	40.0	58.0	95.0	0.0	0.0	0.0
447982	0.0	0.0	0.0	40.0	58.0	94.0	0.0	0.0	0.0
447983	0.0	0.0	0.0	44.0	48.0	92.0	0.0	0.0	0.0
447984	0.0	0.0	0.0	44.0	48.0	92.0	0.0	0.0	0.0
447985	0.0	0.0	0.0	44.0	48.0	92.0	0.0	0.0	0.0
447986	0.0	0.0	0.0	44.0	48.0	90.0	0.0	0.0	0.0
447987	0.0	0.0	0.0	44.0	48.0	90.0	0.0	0.0	0.0
447988	0.0	0.0	0.0	44.0	48.0	90.0	0.0	0.0	0.0
447989	0.0	0.0	0.0	44.0	48.0	90.0	0.0	0.0	0.0
447990	0.0	0.0	0.0	44.0	48.0	90.0	0.0	0.0	0.0
447991	0.0	0.0	0.0	44.0	48.0	90.0	0.0	0.0	0.0
447992	0.0	0.0	0.0	42.0	48.0	90.0	0.0	0.0	0.0
447993	0.0	0.0	0.0	44.0	48.0	90.0	0.0	0.0	0.0
447994	0.0	0.0	0.0	44.0	48.0	90.0	0.0	0.0	0.0
447995	0.0	0.0	0.0	44.0	48.0	90.0	0.0	0.0	0.0
447996	0.0	0.0	0.0	44.0	48.0	90.0	0.0	0.0	0.0
447997	0.0	0.0	0.0	44.0	48.0	90.0	0.0	0.0	0.0
447998	0.0	0.0	0.0	44.0	48.0	90.0	0.0	0.0	0.0
447999	0.0	0.0	0.0	44.0	48.0	90.0	0.0	0.0	0.0
448000	0.0	0.0	0.0	44.0	48.0	90.0	0.0	0.0	0.0
448001	0.0	0.0	0.0	44.0	46.0	86.0	0.0	0.0	0.0
448002	0.0	0.0	0.0	44.0	46.0	86.0	0.0	0.0	0.0
448003	0.0	0.0	0.0	40.0	46.0	83.0	0.0	0.0	0.0
448004	0.0	0.0	0.0	38.0	42.0	83.0	0.0	0.0	0.0
448005	0.0	0.0	0.0	36.0	36.0	77.0	0.0	0.0	0.0
448006	0.0	0.0	0.0	34.0	28.0	60.0	0.0	0.0	0.0
448007	0.0	0.0	0.0	34.0	28.0	60.0	0.0	0.0	0.0
448008	0.0	0.0	0.0	34.0	26.0	53.0	0.0	0.0	0.0
448009	0.0	0.0	0.0	34.0	26.0	53.0	0.0	0.0	0.0
448010	0.0	0.0	0.0	34.0	22.0	53.0	0.0	0.0	0.0
448011	0.0	0.0	0.0	33.0	20.0	51.0	0.0	0.0	0.0
448012	0.0	0.0	0.0	33.0	20.0	51.0	0.0	0.0	0.0
448013	0.0	0.0	0.0	33.0	20.0	51.0	0.0	0.0	0.0
448014	0.0	0.0	0.0	33.0	20.0	49.0	0.0	0.0	0.0
448015	0.0	0.0	0.0	35.0	20.0	47.0	0.0	0.0	0.0
448016	0.0	0.0	0.0	35.0	18.0	45.0	0.0	0.0	0.0
448017	0.0	0.0	0.0	31.0	14.0	43.0	0.0	0.0	0.0
448018	0.0	0.0	0.0	35.0	12.0	40.0	0.0	0.0	0.0
448019	0.0	0.0	0.0	35.0	12.0	40.0	0.0	0.0	0.0
448020	0.0	0.0	0.0	35.0	12.0	40.0	0.0	0.0	0.0
448021	0.0	0.0	0.0	35.0	12.0	40.0	0.0	0.0	0.0
448022	0.0	0.0	0.0	35.0	12.0	40.0	0.0	0.0	0.0
448023	0.0	0.0	0.0	35.0	12.0	42.0	0.0	0.0	0.0
448024	0.0	0.0	0.0	35.0	12.0	42.0	0.0	0.0	0.0
448025	0.0	0.0	0.0	35.0	12.0	42.0	0.0	0.0	0.0
448026	0.0	0.0	0.0	35.0	12.0	42.0	0.0	0.0	0.0
448027	0.0	0.0	0.0	35.0	12.0	42.0	0.0	0.0	0.0
448028	0.0	0.0	0.0	35.0	16.0	42.0	0.0	0.0	0.0
448029	0.0	0.0	0.0	35.0	16.0	40.0	0.0	0.0	0.0
448030	0.0	0.0	0.0	35.0	16.0	39.0	0.0	0.0	0.0
448031	0.0	0.0	0.0	35.0	16.0	39.0	0.0	0.0	0.0
448032	0.0	0.0	0.0	31.0	16.0	39.0	0.0	0.0	0.0
448033	0.0	0.0	0.0	31.0	16.0	39.0	0.0	0.0	0.0
448034	0.0	0.0	0.0	27.0	16.0	20.0	0.0	0.0	0.0
448035	0.0	0.0	0.0	23.0	10.0	9.0	0.0	0.0	0.0
448036	0.0	0.0	0.0	23.0	8.0	9.0	0.0	0.0	0.0
448037	0.0	0.0	0.0	23.0	8.0	8.0	0.0	0.0	0.0
448038	0.0	0.0	0.0	21.0	8.0	8.0	0.0	0.0	0.0
448039	0.0	0.0	0.0	21.0	8.0	8.0	0.0	0.0	0.0
448040	0.0	0.0	0.0	21.0	8.0	8.0	0.0	0.0	0.0
448041	0.0	0.0	0.0	20.0	8.0	8.0	0.0	0.0	0.0
448042	0.0	0.0	0.0	20.0	8.0	8.0	0.0	0.0	0.0
448043	0.0	0.0	0.0	20.0	8.0	8.0	0.0	0.0	0.0
448044	0.0	0.0	0.0	20.0	8.0	8.0	0.0	0.0	0.0
448045	0.0	0.0	0.0	20.0	8.0	8.0	0.0	0.0	0.0
448046	0.0	0.0	0.0	20.0	8.0	8.0	0.0	0.0	0.0
448047	0.0	0.0	0.0	20.0	8.0	8.0	0.0	0.0	0.0
448048	0.0	0.0	0.0	20.0	8.0	8.0	0.0	0.0	0.0
448049	0.0	0.0	0.0	20.0	8.0	8.0	0.0	0.0	0.0
448050	0.0	0.0	0.0	20.0	8.0	8.0	0.0	0.0	0.0
448051	0.0	0.0	0.0	20.0	8.0	8.0	0.0	0.0	0.0
448052	0.0	0.0	0.0	20.0	8.0	8.0	0.0	0.0	0.0
448053	0.0	0.0	0.0	20.0	8.0	8.0	0.0	0.0	0.0
448054	0.0	0.0	0.0	18.0	8.0	8.0	0.0	0.0	0.0
448055	0.0	0.0	0.0	18.0	8.0	8.0	0.0	0.0	0.0
448056	0.0	0.0	0.0	18.0	8.0	8.0	0.0	0.0	0.0
448057	0.0	0.0	0.0	18.0	8.0	8.0	0.0	0.0	0.0
448058	0.0	0.0	0.0	18.0	8.0	8.0	0.0	0.0	0.0
448059	0.0	0.0	0.0	18.0	8.0	8.0	0.0	0.0	0.0
448060	0.0	0.0	0.0	16.0	8.0	8.0	0.0	0.0	0.0
448061	0.0	0.0	0.0	16.0	8.0	8.0	0.0	0.0	0.0
448062	0.0	0.0	0.0	16.0	8.0	8.0	0.0	0.0	0.0
448063	0.0	0.0	0.0	16.0	8.0	8.0	0.0	0.0	0.0
448064	0.0	0.0	0.0	16.0	8.0	8.0	0.0	0.0	0.0
448065	0.0	0.0	0.0	16.0	8.0	8.0	0.0	0.0	0.0
448066	0.0	0.0	0.0	16.0	8.0	8.0	0.0	0.0	0.0
448067	0.0	0.0	0.0	16.0	8.0	8.0	0.0	0.0	0.0
448068	0.0	0.0	0.0	16.0	8.0	8.0	0.0	0.0	0.0
448069	0.0	0.0	0.0	16.0	8.0	8.0	0.0	0.0	0.0
448070	0.0	0.0	0.0	16.0	8.0	8.0	0.0	0.0	0.0
448071	0.0	0.0	0.0	16.0	8.0	8.0	0.0	0.0	0.0
448072	0.0	0.0	0.0	16.0	8.0	8.0	0.0	0.0	0.0
448073	0.0	0.0	0.0	16.0	6.0	8.0	0.0	0.0	0.0
448074	0.0	0.0	0.0	14.0	6.0	4.0	0.0	0.0	0.0
448075	0.0	0.0	0.0	14.0	6.0	4.0	0.0	0.0	0.0
448076	0.0	0.0	0.0	14.0	6.0	4.0	0.0	0.0	0.0
448077	0.0	0.0	0.0	14.0	6.0	4.0	0.0	0.0	0.0
448078	0.0	0.0	0.0	14.0	6.0	4.0	0.0	0.0	0.0
448079	0.0	0.0	0.0	14.0	6.0	4.0	0.0	0.0	0.0
448080	0.0	0.0	0.0	14.0	6.0	4.0	0.0	0.0	0.0
448081	0.0	0.0	0.0	14.0	6.0	4.0	0.0	0.0	0.0
448082	0.0	0.0	0.0	14.0	6.0	4.0	0.0	0.0	0.0
448083	0.0	0.0	0.0	16.0	6.0	4.0	0.0	0.0	0.0
448084	0.0	0.0	0.0	16.0	6.0	4.0	0.0	0.0	0.0
448085	0.0	0.0	0.0	16.0	6.0	4.0	0.0	0.0	0.0
448086	0.0	0.0	0.0	16.0	6.0	4.0	0.0	0.0	0.0
448087	0.0	0.0	0.0	16.0	6.0	4.0	0.0	0.0	0.0
448088	0.0	0.0	0.0	16.0	6.0	4.0	0.0	0.0	0.0
448089	0.0	0.0	0.0	14.0	6.0	4.0	0.0	0.0	0.0
448090	0.0	0.0	0.0	14.0	4.0	4.0	0.0	0.0	0.0
448091	0.0	0.0	0.0	14.0	4.0	4.0	0.0	0.0	0.0
448092	0.0	0.0	0.0	8.0	4.0	4.0	0.0	0.0	0.0
448093	0.0	0.0	0.0	6.0	6.0	6.0	0.0	0.0	0.0
448094	0.0	0.0	0.0	6.0	6.0	6.0	0.0	0.0	0.0
448095	0.0	0.0	0.0	6.0	6.0	6.0	0.0	0.0	0.0
448096	0.0	0.0	0.0	6.0	6.0	6.0	0.0	0.0	0.0
448097	0.0	0.0	0.0	6.0	6.0	6.0	0.0	0.0	0.0
448098	0.0	0.0	0.0	8.0	6.0	6.0	0.0	0.0	0.0
448099	0.0	0.0	0.0	8.0	6.0	6.0	0.0	0.0	0.0
448100	0.0	0.0	0.0	8.0	6.0	6.0	0.0	0.0	0.0
448101	0.0	0.0	0.0	8.0	6.0	6.0	0.0	0.0	0.0
448102	0.0	0.0	0.0	8.0	6.0	6.0	0.0	0.0	0.0
448103	0.0	0.0	0.0	8.0	6.0	6.0	0.0	0.0	0.0
448104	0.0	0.0	0.0	8.0	6.0	5.0	0.0	0.0	0.0
448105	0.0	0.0	0.0	8.0	6.0	5.0	0.0	0.0	0.0
448106	0.0	0.0	0.0	8.0	6.0	7.0	0.0	0.0	0.0
448107	0.0	0.0	0.0	8.0	8.0	9.0	0.0	0.0	0.0
448108	0.0	0.0	0.0	8.0	8.0	9.0	0.0	0.0	0.0
448109	0.0	0.0	0.0	4.0	8.0	9.0	0.0	0.0	0.0
448110	0.0	0.0	0.0	4.0	8.0	9.0	0.0	0.0	0.0
448111	0.0	0.0	0.0	4.0	8.0	9.0	0.0	0.0	0.0
448112	0.0	0.0	0.0	4.0	8.0	9.0	0.0	0.0	0.0
448113	0.0	0.0	0.0	4.0	8.0	8.0	0.0	0.0	0.0
448114	0.0	0.0	0.0	4.0	8.0	8.0	0.0	0.0	0.0
448115	0.0	0.0	0.0	4.0	8.0	8.0	0.0	0.0	0.0
448116	0.0	0.0	0.0	4.0	8.0	8.0	0.0	0.0	0.0
448117	0.0	0.0	0.0	4.0	10.0	10.0	0.0	0.0	0.0
448118	0.0	0.0	0.0	4.0	10.0	10.0	0.0	0.0	0.0
448119	0.0	0.0	0.0	4.0	10.0	10.0	0.0	0.0	0.0
448120	0.0	0.0	0.0	4.0	10.0	10.0	0.0	0.0	0.0
448121	0.0	0.0	0.0	4.0	10.0	10.0	0.0	0.0	0.0
448122	0.0	0.0	0.0	4.0	12.0	10.0	0.0	0.0	0.0
448123	0.0	0.0	0.0	4.0	8.0	10.0	0.0	0.0	0.0
448124	0.0	0.0	0.0	6.0	8.0	10.0	0.0	0.0	0.0
448125	0.0	0.0	0.0	6.0	14.0	16.0	0.0	0.0	0.0
448126	0.0	0.0	0.0	8.0	16.0	16.0	0.0	0.0	0.0
448127	0.0	0.0	0.0	12.0	16.0	20.0	0.0	0.0	0.0
448128	0.0	0.0	0.0	12.0	16.0	20.0	0.0	0.0	0.0
448129	0.0	0.0	0.0	12.0	16.0	20.0	0.0	0.0	0.0
448130	0.0	0.0	0.0	12.0	16.0	20.0	0.0	0.0	0.0
448131	0.0	0.0	0.0	18.0	16.0	20.0	0.0	0.0	0.0
448132	0.0	0.0	0.0	18.0	16.0	20.0	0.0	0.0	0.0
448133	0.0	0.0	0.0	18.0	20.0	20.0	0.0	0.0	0.0
448134	0.0	0.0	0.0	18.0	20.0	24.0	0.0	0.0	0.0
448135	0.0	0.0	0.0	18.0	20.0	24.0	0.0	0.0	0.0
448136	0.0	0.0	0.0	18.0	20.0	24.0	0.0	0.0	0.0
448137	0.0	0.0	0.0	18.0	20.0	23.0	0.0	0.0	0.0
448138	0.0	0.0	0.0	18.0	20.0	24.0	0.0	0.0	0.0
448139	0.0	0.0	0.0	18.0	20.0	24.0	0.0	0.0	0.0
448140	0.0	0.0	0.0	18.0	20.0	24.0	0.0	0.0	0.0
448141	0.0	0.0	0.0	18.0	20.0	24.0	0.0	0.0	0.0
448142	0.0	0.0	0.0	18.0	20.0	24.0	0.0	0.0	0.0
448143	0.0	0.0	0.0	18.0	20.0	24.0	0.0	0.0	0.0
448144	0.0	0.0	0.0	18.0	22.0	24.0	0.0	0.0	0.0
448145	0.0	0.0	0.0	20.0	22.0	24.0	0.0	0.0	0.0
448146	0.0	0.0	0.0	20.0	22.0	24.0	0.0	0.0	0.0
448147	0.0	0.0	0.0	20.0	22.0	24.0	0.0	0.0	0.0
448148	0.0	0.0	0.0	20.0	22.0	24.0	0.0	0.0	0.0
448149	0.0	0.0	0.0	20.0	22.0	24.0	0.0	0.0	0.0
448150	0.0	0.0	0.0	20.0	24.0	24.0	0.0	0.0	0.0
448151	0.0	0.0	0.0	20.0	28.0	28.0	0.0	0.0	0.0
448152	0.0	0.0	0.0	20.0	28.0	28.0	0.0	0.0	0.0
448153	0.0	0.0	0.0	20.0	28.0	28.0	0.0	0.0	0.0
448154	0.0	0.0	0.0	20.0	28.0	28.0	0.0	0.0	0.0
448155	0.0	0.0	0.0	20.0	30.0	28.0	0.0	0.0	0.0
448156	0.0	0.0	0.0	20.0	30.0	28.0	0.0	0.0	0.0
448157	0.0	0.0	0.0	20.0	30.0	28.0	0.0	0.0	0.0
448158	0.0	0.0	0.0	20.0	30.0	29.0	0.0	0.0	0.0
448159	0.0	0.0	0.0	20.0	30.0	29.0	0.0	0.0	0.0
448160	0.0	0.0	0.0	20.0	30.0	29.0	0.0	0.0	0.0
448161	0.0	0.0	0.0	20.0	30.0	29.0	0.0	0.0	0.0
448162	0.0	0.0	0.0	20.0	30.0	29.0	0.0	0.0	0.0
448163	0.0	0.0	0.0	20.0	30.0	29.0	0.0	0.0	0.0
448164	0.0	0.0	0.0	20.0	30.0	29.0	0.0	0.0	0.0
448165	0.0	0.0	0.0	20.0	32.0	32.0	0.0	0.0	0.0
448166	0.0	0.0	0.0	20.0	32.0	32.0	0.0	0.0	0.0
448167	0.0	0.0	0.0	20.0	32.0	32.0	0.0	0.0	0.0
448168	0.0	0.0	0.0	20.0	32.0	32.0	0.0	0.0	0.0
448169	0.0	0.0	0.0	20.0	32.0	32.0	0.0	0.0	0.0
448170	0.0	0.0	0.0	20.0	32.0	32.0	0.0	0.0	0.0
448171	0.0	0.0	0.0	20.0	32.0	32.0	0.0	0.0	0.0
448172	0.0	0.0	0.0	20.0	32.0	32.0	0.0	0.0	0.0
448173	0.0	0.0	0.0	20.0	32.0	32.0	0.0	0.0	0.0
448174	0.0	0.0	0.0	20.0	32.0	32.0	0.0	0.0	0.0
448175	0.0	0.0	0.0	22.0	32.0	32.0	0.0	0.0	0.0
448176	0.0	0.0	0.0	22.0	32.0	34.0	0.0	0.0	0.0
448177	0.0	0.0	0.0	22.0	32.0	34.0	0.0	0.0	0.0
448178	0.0	0.0	0.0	22.0	32.0	34.0	0.0	0.0	0.0
448179	0.0	0.0	0.0	22.0	32.0	34.0	0.0	0.0	0.0
448180	0.0	0.0	0.0	22.0	32.0	34.0	0.0	0.0	0.0
448181	0.0	0.0	0.0	22.0	32.0	34.0	0.0	0.0	0.0
448182	0.0	0.0	0.0	22.0	32.0	34.0	0.0	0.0	0.0
448183	0.0	0.0	0.0	22.0	30.0	34.0	0.0	0.0	0.0
448184	0.0	0.0	0.0	22.0	30.0	34.0	0.0	0.0	0.0
448185	0.0	0.0	0.0	22.0	30.0	34.0	0.0	0.0	0.0
448186	0.0	0.0	0.0	24.0	30.0	34.0	0.0	0.0	0.0
448187	0.0	0.0	0.0	24.0	30.0	34.0	0.0	0.0	0.0
448188	0.0	0.0	0.0	24.0	28.0	34.0	0.0	0.0	0.0
448189	0.0	0.0	0.0	24.0	28.0	34.0	0.0	0.0	0.0
448190	0.0	0.0	0.0	24.0	28.0	34.0	0.0	0.0	0.0
448191	0.0	0.0	0.0	24.0	28.0	34.0	0.0	0.0	0.0
448192	0.0	0.0	0.0	24.0	28.0	36.0	0.0	0.0	0.0
448193	0.0	0.0	0.0	24.0	28.0	36.0	0.0	0.0	0.0
448194	0.0	0.0	0.0	24.0	28.0	36.0	0.0	0.0	0.0
448195	0.0	0.0	0.0	24.0	28.0	36.0	0.0	0.0	0.0
448196	0.0	0.0	0.0	24.0	28.0	36.0	0.0	0.0	0.0
448197	0.0	0.0	0.0	24.0	28.0	36.0	0.0	0.0	0.0
448198	0.0	0.0	0.0	22.0	28.0	36.0	0.0	0.0	0.0
448199	0.0	0.0	0.0	20.0	28.0	36.0	0.0	0.0	0.0
448200	0.0	0.0	0.0	20.0	36.0	42.0	0.0	0.0	0.0
448201	0.0	0.0	0.0	20.0	36.0	40.0	0.0	0.0	0.0
448202	0.0	0.0	0.0	20.0	36.0	40.0	0.0	0.0	0.0
448203	0.0	0.0	0.0	20.0	36.0	40.0	0.0	0.0	0.0
448204	0.0	0.0	0.0	24.0	36.0	46.0	0.0	0.0	0.0
448205	0.0	0.0	0.0	24.0	36.0	46.0	0.0	0.0	0.0
448206	0.0	0.0	0.0	24.0	40.0	48.0	0.0	0.0	0.0
448207	0.0	0.0	0.0	24.0	40.0	48.0	0.0	0.0	0.0
448208	0.0	0.0	0.0	24.0	40.0	48.0	0.0	0.0	0.0
448209	0.0	0.0	0.0	24.0	40.0	48.0	0.0	0.0	0.0
448210	0.0	0.0	0.0	24.0	40.0	48.0	0.0	0.0	0.0
448211	0.0	0.0	0.0	24.0	40.0	48.0	0.0	0.0	0.0
448212	0.0	0.0	0.0	24.0	40.0	48.0	0.0	0.0	0.0
448213	0.0	0.0	0.0	24.0	40.0	48.0	0.0	0.0	0.0
448214	0.0	0.0	0.0	26.0	40.0	48.0	0.0	0.0	0.0
448215	0.0	0.0	0.0	26.0	36.0	48.0	0.0	0.0	0.0
448216	0.0	0.0	0.0	26.0	34.0	44.0	0.0	0.0	0.0
448217	0.0	0.0	0.0	26.0	30.0	44.0	0.0	0.0	0.0
448218	0.0	0.0	0.0	26.0	30.0	44.0	0.0	0.0	0.0
448219	0.0	0.0	0.0	26.0	30.0	44.0	0.0	0.0	0.0
448220	0.0	0.0	0.0	26.0	30.0	44.0	0.0	0.0	0.0
448221	0.0	0.0	0.0	24.0	30.0	44.0	0.0	0.0	0.0
448222	0.0	0.0	0.0	24.0	30.0	44.0	0.0	0.0	0.0
448223	0.0	0.0	0.0	24.0	30.0	44.0	0.0	0.0	0.0
448224	0.0	0.0	0.0	24.0	30.0	44.0	0.0	0.0	0.0
448225	0.0	0.0	0.0	24.0	28.0	48.0	0.0	0.0	0.0
448226	0.0	0.0	0.0	24.0	28.0	50.0	0.0	0.0	0.0
448227	0.0	0.0	0.0	26.0	28.0	50.0	0.0	0.0	0.0
448228	0.0	0.0	0.0	26.0	28.0	50.0	0.0	0.0	0.0
448229	0.0	0.0	0.0	28.0	30.0	50.0	0.0	0.0	0.0
448230	0.0	0.0	0.0	28.0	28.0	44.0	0.0	0.0	0.0
448231	0.0	0.0	0.0	30.0	32.0	42.0	0.0	0.0	0.0
448232	0.0	0.0	0.0	30.0	30.0	42.0	0.0	0.0	0.0
448233	0.0	0.0	0.0	28.0	30.0	38.0	0.0	0.0	0.0
448234	0.0	0.0	0.0	28.0	30.0	38.0	0.0	0.0	0.0
448235	0.0	0.0	0.0	28.0	30.0	38.0	0.0	0.0	0.0
448236	0.0	0.0	0.0	28.0	30.0	38.0	0.0	0.0	0.0
448237	0.0	0.0	0.0	28.0	30.0	38.0	0.0	0.0	0.0
448238	0.0	0.0	0.0	28.0	30.0	38.0	0.0	0.0	0.0
448239	0.0	0.0	0.0	28.0	30.0	38.0	0.0	0.0	0.0
448240	0.0	0.0	0.0	28.0	32.0	38.0	0.0	0.0	0.0
448241	0.0	0.0	0.0	28.0	32.0	38.0	0.0	0.0	0.0
448242	0.0	0.0	0.0	28.0	32.0	46.0	0.0	0.0	0.0
448243	0.0	0.0	0.0	20.0	28.0	44.0	0.0	0.0	0.0
448244	0.0	0.0	0.0	16.0	28.0	42.0	0.0	0.0	0.0
448245	0.0	0.0	0.0	16.0	26.0	42.0	0.0	0.0	0.0
448246	0.0	0.0	0.0	16.0	26.0	42.0	0.0	0.0	0.0
448247	0.0	0.0	0.0	16.0	26.0	42.0	0.0	0.0	0.0
448248	0.0	0.0	0.0	16.0	26.0	42.0	0.0	0.0	0.0
448249	0.0	0.0	0.0	16.0	26.0	42.0	0.0	0.0	0.0
448250	0.0	0.0	0.0	16.0	26.0	42.0	0.0	0.0	0.0
448251	0.0	0.0	0.0	16.0	26.0	42.0	0.0	0.0	0.0
448252	0.0	0.0	0.0	16.0	26.0	42.0	0.0	0.0	0.0
448253	0.0	0.0	0.0	16.0	26.0	42.0	0.0	0.0	0.0
448254	0.0	0.0	0.0	16.0	26.0	42.0	0.0	0.0	0.0
448255	0.0	0.0	0.0	16.0	28.0	42.0	0.0	0.0	0.0
448256	0.0	0.0	0.0	16.0	28.0	42.0	0.0	0.0	0.0
448257	0.0	0.0	0.0	16.0	28.0	42.0	0.0	0.0	0.0
448258	0.0	0.0	0.0	16.0	28.0	44.0	0.0	0.0	0.0
448259	0.0	0.0	0.0	16.0	28.0	44.0	0.0	0.0	0.0
448260	0.0	0.0	0.0	16.0	28.0	44.0	0.0	0.0	0.0
448261	0.0	0.0	0.0	16.0	32.0	44.0	0.0	0.0	0.0
448262	0.0	0.0	0.0	18.0	32.0	44.0	0.0	0.0	0.0
448263	0.0	0.0	0.0	18.0	32.0	44.0	0.0	0.0	0.0
448264	0.0	0.0	0.0	18.0	32.0	44.0	0.0	0.0	0.0
448265	0.0	0.0	0.0	18.0	32.0	44.0	0.0	0.0	0.0
448266	0.0	0.0	0.0	18.0	32.0	44.0	0.0	0.0	0.0
448267	0.0	0.0	0.0	18.0	32.0	44.0	0.0	0.0	0.0
448268	0.0	0.0	0.0	18.0	32.0	44.0	0.0	0.0	0.0
448269	0.0	0.0	0.0	18.0	32.0	44.0	0.0	0.0	0.0
448270	0.0	0.0	0.0	18.0	32.0	44.0	0.0	0.0	0.0
448271	0.0	0.0	0.0	18.0	32.0	44.0	0.0	0.0	0.0
448272	0.0	0.0	0.0	18.0	32.0	44.0	0.0	0.0	0.0
448273	0.0	0.0	0.0	18.0	32.0	44.0	0.0	0.0	0.0
448274	0.0	0.0	0.0	18.0	32.0	44.0	0.0	0.0	0.0
448275	0.0	0.0	0.0	18.0	32.0	44.0	0.0	0.0	0.0
448276	0.0	0.0	0.0	18.0	32.0	44.0	0.0	0.0	0.0
448277	0.0	0.0	0.0	18.0	32.0	44.0	0.0	0.0	0.0
448278	0.0	0.0	0.0	20.0	32.0	44.0	0.0	0.0	0.0
448279	0.0	0.0	0.0	20.0	32.0	44.0	0.0	0.0	0.0
448280	0.0	0.0	0.0	20.0	32.0	44.0	0.0	0.0	0.0
448281	0.0	0.0	0.0	20.0	32.0	44.0	0.0	0.0	0.0
448282	0.0	0.0	0.0	20.0	32.0	44.0	0.0	0.0	0.0
448283	0.0	0.0	0.0	20.0	32.0	44.0	0.0	0.0	0.0
448284	0.0	0.0	0.0	20.0	32.0	44.0	0.0	0.0	0.0
448285	0.0	0.0	0.0	20.0	32.0	44.0	0.0	0.0	0.0
448286	0.0	0.0	0.0	20.0	32.0	44.0	0.0	0.0	0.0
448287	0.0	0.0	0.0	20.0	32.0	43.0	0.0	0.0	0.0
448288	0.0	0.0	0.0	18.0	30.0	42.0	0.0	0.0	0.0
448289	0.0	0.0	0.0	18.0	30.0	42.0	0.0	0.0	0.0
448290	0.0	0.0	0.0	18.0	30.0	42.0	0.0	0.0	0.0
448291	0.0	0.0	0.0	18.0	30.0	42.0	0.0	0.0	0.0
448292	0.0	0.0	0.0	18.0	26.0	38.0	0.0	0.0	0.0
448293	0.0	0.0	0.0	18.0	24.0	36.0	0.0	0.0	0.0
448294	0.0	0.0	0.0	18.0	24.0	36.0	0.0	0.0	0.0
448295	0.0	0.0	0.0	20.0	24.0	36.0	0.0	0.0	0.0
448296	0.0	0.0	0.0	20.0	24.0	36.0	0.0	0.0	0.0
448297	0.0	0.0	0.0	20.0	24.0	36.0	0.0	0.0	0.0
448298	0.0	0.0	0.0	20.0	24.0	36.0	0.0	0.0	0.0
448299	0.0	0.0	0.0	20.0	24.0	36.0	0.0	0.0	0.0
448300	0.0	0.0	0.0	20.0	24.0	36.0	0.0	0.0	0.0
448301	0.0	0.0	0.0	20.0	24.0	36.0	0.0	0.0	0.0
448302	0.0	0.0	0.0	20.0	24.0	36.0	0.0	0.0	0.0
448303	0.0	0.0	0.0	20.0	24.0	36.0	0.0	0.0	0.0
448304	0.0	0.0	0.0	20.0	24.0	36.0	0.0	0.0	0.0
448305	0.0	0.0	0.0	20.0	24.0	36.0	0.0	0.0	0.0
448306	0.0	0.0	0.0	20.0	24.0	36.0	0.0	0.0	0.0
448307	0.0	0.0	0.0	20.0	24.0	36.0	0.0	0.0	0.0
448308	0.0	0.0	0.0	20.0	24.0	33.0	0.0	0.0	0.0
448309	0.0	0.0	0.0	20.0	24.0	33.0	0.0	0.0	0.0
448310	0.0	0.0	0.0	20.0	24.0	33.0	0.0	0.0	0.0
448311	0.0	0.0	0.0	20.0	26.0	31.0	0.0	0.0	0.0
448312	0.0	0.0	0.0	20.0	24.0	27.0	0.0	0.0	0.0
448313	0.0	0.0	0.0	20.0	24.0	29.0	0.0	0.0	0.0
448314	0.0	0.0	0.0	18.0	20.0	29.0	0.0	0.0	0.0
448315	0.0	0.0	0.0	16.0	18.0	24.0	0.0	0.0	0.0
448316	0.0	0.0	0.0	14.0	18.0	24.0	0.0	0.0	0.0
448317	0.0	0.0	0.0	14.0	18.0	24.0	0.0	0.0	0.0
448318	0.0	0.0	0.0	14.0	18.0	24.0	0.0	0.0	0.0
448319	0.0	0.0	0.0	14.0	18.0	24.0	0.0	0.0	0.0
448320	0.0	0.0	0.0	12.0	16.0	22.0	0.0	0.0	0.0
448321	0.0	0.0	0.0	12.0	16.0	22.0	0.0	0.0	0.0
448322	0.0	0.0	0.0	12.0	16.0	22.0	0.0	0.0	0.0
448323	0.0	0.0	0.0	8.0	10.0	12.0	0.0	0.0	0.0
448324	0.0	0.0	0.0	8.0	10.0	12.0	0.0	0.0	0.0
448325	0.0	0.0	0.0	8.0	10.0	12.0	0.0	0.0	0.0
448326	0.0	0.0	0.0	8.0	10.0	12.0	0.0	0.0	0.0
448327	0.0	0.0	0.0	8.0	10.0	12.0	0.0	0.0	0.0
448328	0.0	0.0	0.0	8.0	10.0	12.0	0.0	0.0	0.0
448329	0.0	0.0	0.0	8.0	10.0	12.0	0.0	0.0	0.0
448330	0.0	0.0	0.0	8.0	10.0	12.0	0.0	0.0	0.0
448331	0.0	0.0	0.0	8.0	10.0	12.0	0.0	0.0	0.0
448332	0.0	0.0	0.0	8.0	10.0	12.0	0.0	0.0	0.0
448333	0.0	0.0	0.0	8.0	10.0	12.0	0.0	0.0	0.0
448334	0.0	0.0	0.0	8.0	10.0	12.0	0.0	0.0	0.0
448335	0.0	0.0	0.0	8.0	10.0	12.0	0.0	0.0	0.0
448336	0.0	0.0	0.0	8.0	10.0	12.0	0.0	0.0	0.0
448337	0.0	0.0	0.0	8.0	10.0	12.0	0.0	0.0	0.0
448338	0.0	0.0	0.0	8.0	10.0	12.0	0.0	0.0	0.0
448339	0.0	0.0	0.0	8.0	10.0	10.0	0.0	0.0	0.0
448340	0.0	0.0	0.0	8.0	10.0	10.0	0.0	0.0	0.0
448341	0.0	0.0	0.0	10.0	10.0	10.0	0.0	0.0	0.0
448342	0.0	0.0	0.0	10.0	10.0	10.0	0.0	0.0	0.0
448343	0.0	0.0	0.0	10.0	10.0	10.0	0.0	0.0	0.0
448344	0.0	0.0	0.0	10.0	10.0	10.0	0.0	0.0	0.0
448345	0.0	0.0	0.0	11.0	10.0	10.0	0.0	0.0	0.0
448346	0.0	0.0	0.0	11.0	10.0	10.0	0.0	0.0	0.0
448347	0.0	0.0	0.0	11.0	12.0	10.0	0.0	0.0	0.0
448348	0.0	0.0	0.0	11.0	12.0	10.0	0.0	0.0	0.0
448349	0.0	0.0	0.0	11.0	12.0	10.0	0.0	0.0	0.0
448350	0.0	0.0	0.0	11.0	12.0	10.0	0.0	0.0	0.0
448351	0.0	0.0	0.0	11.0	12.0	10.0	0.0	0.0	0.0
448352	0.0	0.0	0.0	11.0	12.0	10.0	0.0	0.0	0.0
448353	0.0	0.0	0.0	11.0	12.0	10.0	0.0	0.0	0.0
448354	0.0	0.0	0.0	11.0	10.0	10.0	0.0	0.0	0.0
448355	0.0	0.0	0.0	11.0	10.0	10.0	0.0	0.0	0.0
448356	0.0	0.0	0.0	11.0	10.0	6.0	0.0	0.0	0.0
448357	0.0	0.0	0.0	12.0	8.0	6.0	0.0	0.0	0.0
448358	0.0	0.0	0.0	12.0	8.0	6.0	0.0	0.0	0.0
448359	0.0	0.0	0.0	12.0	6.0	6.0	0.0	0.0	0.0
448360	0.0	0.0	0.0	12.0	6.0	6.0	0.0	0.0	0.0
448361	0.0	0.0	0.0	6.0	4.0	2.0	0.0	0.0	0.0
448362	0.0	0.0	0.0	6.0	4.0	2.0	0.0	0.0	0.0
448363	0.0	0.0	0.0	6.0	4.0	2.0	0.0	0.0	0.0
448364	0.0	0.0	0.0	6.0	4.0	2.0	0.0	0.0	0.0
448365	0.0	0.0	0.0	6.0	4.0	2.0	0.0	0.0	0.0
448366	0.0	0.0	0.0	6.0	4.0	2.0	0.0	0.0	0.0
448367	0.0	0.0	0.0	6.0	4.0	2.0	0.0	0.0	0.0
448368	0.0	0.0	0.0	6.0	4.0	2.0	0.0	0.0	0.0
448369	0.0	0.0	0.0	6.0	4.0	2.0	0.0	0.0	0.0
448370	0.0	0.0	0.0	6.0	4.0	2.0	0.0	0.0	0.0
448371	0.0	0.0	0.0	6.0	4.0	2.0	0.0	0.0	0.0
448372	0.0	0.0	0.0	6.0	4.0	2.0	0.0	0.0	0.0
448373	0.0	0.0	0.0	6.0	4.0	2.0	0.0	0.0	0.0
448374	0.0	0.0	0.0	6.0	4.0	2.0	0.0	0.0	0.0
448375	0.0	0.0	0.0	6.0	4.0	2.0	0.0	0.0	0.0
448376	0.0	0.0	0.0	6.0	4.0	2.0	0.0	0.0	0.0
448377	0.0	0.0	0.0	6.0	4.0	2.0	0.0	0.0	0.0
448378	0.0	0.0	0.0	6.0	4.0	2.0	0.0	0.0	0.0
448379	0.0	0.0	0.0	6.0	4.0	2.0	0.0	0.0	0.0
448380	0.0	0.0	0.0	6.0	4.0	2.0	0.0	0.0	0.0
448381	0.0	0.0	0.0	6.0	2.0	0.0	0.0	0.0	0.0
448382	0.0	0.0	0.0	6.0	2.0	0.0	0.0	0.0	0.0
448383	0.0	0.0	0.0	6.0	2.0	0.0	0.0	0.0	0.0
448384	0.0	0.0	0.0	6.0	2.0	0.0	0.0	0.0	0.0
448385	0.0	0.0	0.0	6.0	2.0	0.0	0.0	0.0	0.0
448386	0.0	0.0	0.0	6.0	2.0	0.0	0.0	0.0	0.0
448387	0.0	0.0	0.0	6.0	2.0	0.0	0.0	0.0	0.0
448388	0.0	0.0	0.0	6.0	2.0	0.0	0.0	0.0	0.0
448389	0.0	0.0	0.0	6.0	2.0	0.0	0.0	0.0	0.0
448390	0.0	0.0	0.0	6.0	2.0	0.0	0.0	0.0	0.0
448391	0.0	0.0	0.0	6.0	2.0	0.0	0.0	0.0	0.0
448392	0.0	0.0	0.0	6.0	2.0	0.0	0.0	0.0	0.0
448393	0.0	0.0	0.0	6.0	2.0	0.0	0.0	0.0	0.0
448394	0.0	0.0	0.0	6.0	2.0	0.0	0.0	0.0	0.0
448395	0.0	0.0	0.0	6.0	2.0	0.0	0.0	0.0	0.0
448396	0.0	0.0	0.0	6.0	2.0	0.0	0.0	0.0	0.0
448397	0.0	0.0	0.0	6.0	2.0	0.0	0.0	0.0	0.0
448398	0.0	0.0	0.0	6.0	2.0	0.0	0.0	0.0	0.0
448399	0.0	0.0	0.0	6.0	2.0	0.0	0.0	0.0	0.0
448400	0.0	0.0	0.0	6.0	2.0	0.0	0.0	0.0	0.0
448401	0.0	0.0	0.0	6.0	2.0	0.0	0.0	0.0	0.0
448402	0.0	0.0	0.0	6.0	2.0	2.0	0.0	0.0	0.0
448403	0.0	0.0	0.0	6.0	2.0	2.0	0.0	0.0	0.0
448404	0.0	0.0	0.0	6.0	2.0	2.0	0.0	0.0	0.0
448405	0.0	0.0	0.0	8.0	2.0	2.0	0.0	0.0	0.0
448406	0.0	0.0	0.0	8.0	2.0	2.0	0.0	0.0	0.0
448407	0.0	0.0	0.0	8.0	2.0	2.0	0.0	0.0	0.0
448408	0.0	0.0	0.0	8.0	2.0	2.0	0.0	0.0	0.0
448409	0.0	0.0	0.0	4.0	2.0	2.0	0.0	0.0	0.0
448410	0.0	0.0	0.0	4.0	2.0	4.0	0.0	0.0	0.0
448411	0.0	0.0	0.0	6.0	2.0	4.0	0.0	0.0	0.0
448412	0.0	0.0	0.0	6.0	2.0	4.0	0.0	0.0	0.0
448413	0.0	0.0	0.0	6.0	2.0	4.0	0.0	0.0	0.0
448414	0.0	0.0	0.0	6.0	2.0	4.0	0.0	0.0	0.0
448415	0.0	0.0	0.0	6.0	2.0	4.0	0.0	0.0	0.0
448416	0.0	0.0	0.0	6.0	2.0	4.0	0.0	0.0	0.0
448417	0.0	0.0	0.0	6.0	2.0	8.0	0.0	0.0	0.0
448418	0.0	0.0	0.0	6.0	2.0	10.0	0.0	0.0	0.0
448419	0.0	0.0	0.0	6.0	2.0	10.0	0.0	0.0	0.0
448420	0.0	0.0	0.0	6.0	2.0	10.0	0.0	0.0	0.0
448421	0.0	0.0	0.0	6.0	2.0	10.0	0.0	0.0	0.0
448422	0.0	0.0	0.0	8.0	2.0	10.0	0.0	0.0	0.0
448423	0.0	0.0	0.0	8.0	2.0	10.0	0.0	0.0	0.0
448424	0.0	0.0	0.0	8.0	2.0	10.0	0.0	0.0	0.0
448425	0.0	0.0	0.0	8.0	2.0	10.0	0.0	0.0	0.0
448426	0.0	0.0	0.0	8.0	2.0	10.0	0.0	0.0	0.0
448427	0.0	0.0	0.0	8.0	2.0	10.0	0.0	0.0	0.0
448428	0.0	0.0	0.0	8.0	2.0	10.0	0.0	0.0	0.0
448429	0.0	0.0	0.0	8.0	2.0	12.0	0.0	0.0	0.0
448430	0.0	0.0	0.0	8.0	2.0	12.0	0.0	0.0	0.0
448431	0.0	0.0	0.0	8.0	2.0	12.0	0.0	0.0	0.0
448432	0.0	0.0	0.0	8.0	2.0	12.0	0.0	0.0	0.0
448433	0.0	0.0	0.0	8.0	2.0	12.0	0.0	0.0	0.0
448434	0.0	0.0	0.0	8.0	2.0	12.0	0.0	0.0	0.0
448435	0.0	0.0	0.0	8.0	6.0	12.0	0.0	0.0	0.0
448436	0.0	0.0	0.0	12.0	6.0	12.0	0.0	0.0	0.0
448437	0.0	0.0	0.0	12.0	10.0	12.0	0.0	0.0	0.0
448438	0.0	0.0	0.0	12.0	12.0	14.0	0.0	0.0	0.0
448439	0.0	0.0	0.0	12.0	14.0	16.0	0.0	0.0	0.0
448440	0.0	0.0	0.0	12.0	14.0	16.0	0.0	0.0	0.0
448441	0.0	0.0	0.0	12.0	14.0	16.0	0.0	0.0	0.0
448442	0.0	0.0	0.0	18.0	16.0	24.0	0.0	0.0	0.0
448443	0.0	0.0	0.0	18.0	14.0	24.0	0.0	0.0	0.0
448444	0.0	0.0	0.0	18.0	20.0	24.0	0.0	0.0	0.0
448445	0.0	0.0	0.0	18.0	26.0	24.0	0.0	0.0	0.0
448446	0.0	0.0	0.0	18.0	26.0	24.0	0.0	0.0	0.0
448447	0.0	0.0	0.0	18.0	26.0	24.0	0.0	0.0	0.0
448448	0.0	0.0	0.0	18.0	26.0	24.0	0.0	0.0	0.0
448449	0.0	0.0	0.0	18.0	26.0	26.0	0.0	0.0	0.0
448450	0.0	0.0	0.0	18.0	26.0	26.0	0.0	0.0	0.0
448451	0.0	0.0	0.0	20.0	26.0	26.0	0.0	0.0	0.0
448452	0.0	0.0	0.0	20.0	26.0	28.0	0.0	0.0	0.0
448453	0.0	0.0	0.0	20.0	34.0	34.0	0.0	0.0	0.0
448454	0.0	0.0	0.0	20.0	34.0	36.0	0.0	0.0	0.0
448455	0.0	0.0	0.0	20.0	34.0	36.0	0.0	0.0	0.0
448456	0.0	0.0	0.0	22.0	34.0	36.0	0.0	0.0	0.0
448457	0.0	0.0	0.0	22.0	34.0	36.0	0.0	0.0	0.0
448458	0.0	0.0	0.0	22.0	34.0	44.0	0.0	0.0	0.0
448459	0.0	0.0	0.0	22.0	34.0	44.0	0.0	0.0	0.0
448460	0.0	0.0	0.0	36.0	44.0	46.0	0.0	0.0	0.0
448461	0.0	0.0	0.0	36.0	44.0	46.0	0.0	0.0	0.0
448462	0.0	0.0	0.0	44.0	48.0	54.0	0.0	0.0	0.0
448463	0.0	0.0	0.0	44.0	48.0	54.0	0.0	0.0	0.0
448464	0.0	0.0	0.0	44.0	48.0	54.0	0.0	0.0	0.0
448465	0.0	0.0	0.0	46.0	50.0	56.0	0.0	0.0	0.0
448466	0.0	0.0	0.0	46.0	50.0	56.0	0.0	0.0	0.0
448467	0.0	0.0	0.0	46.0	50.0	56.0	0.0	0.0	0.0
448468	0.0	0.0	0.0	52.0	54.0	56.0	0.0	0.0	0.0
448469	0.0	0.0	0.0	52.0	54.0	56.0	0.0	0.0	0.0
448470	0.0	0.0	0.0	56.0	54.0	66.0	0.0	0.0	0.0
448471	0.0	0.0	0.0	56.0	56.0	66.0	0.0	0.0	0.0
448472	0.0	0.0	0.0	56.0	56.0	66.0	0.0	0.0	0.0
448473	0.0	0.0	0.0	56.0	56.0	66.0	0.0	0.0	0.0
448474	0.0	0.0	0.0	56.0	62.0	68.0	0.0	0.0	0.0
448475	0.0	0.0	0.0	58.0	62.0	68.0	0.0	0.0	0.0
448476	0.0	0.0	0.0	58.0	62.0	68.0	0.0	0.0	0.0
448477	0.0	0.0	0.0	58.0	62.0	68.0	0.0	0.0	0.0
448478	0.0	0.0	0.0	58.0	62.0	68.0	0.0	0.0	0.0
448479	0.0	0.0	0.0	58.0	62.0	68.0	0.0	0.0	0.0
448480	0.0	0.0	0.0	58.0	62.0	68.0	0.0	0.0	0.0
448481	0.0	0.0	0.0	58.0	62.0	68.0	0.0	0.0	0.0
448482	0.0	0.0	0.0	58.0	64.0	68.0	0.0	0.0	0.0
448483	0.0	0.0	0.0	58.0	64.0	68.0	0.0	0.0	0.0
448484	0.0	0.0	0.0	58.0	64.0	68.0	0.0	0.0	0.0
448485	0.0	0.0	0.0	58.0	64.0	68.0	0.0	0.0	0.0
448486	0.0	0.0	0.0	58.0	64.0	68.0	0.0	0.0	0.0
448487	0.0	0.0	0.0	58.0	64.0	68.0	0.0	0.0	0.0
448488	0.0	0.0	0.0	58.0	64.0	68.0	0.0	0.0	0.0
448489	0.0	0.0	0.0	58.0	64.0	68.0	0.0	0.0	0.0
448490	0.0	0.0	0.0	58.0	64.0	68.0	0.0	0.0	0.0
448491	0.0	0.0	0.0	58.0	64.0	68.0	0.0	0.0	0.0
448492	0.0	0.0	0.0	58.0	64.0	68.0	0.0	0.0	0.0
448493	0.0	0.0	0.0	58.0	64.0	68.0	0.0	0.0	0.0
448494	0.0	0.0	0.0	58.0	64.0	68.0	0.0	0.0	0.0
448495	0.0	0.0	0.0	57.0	64.0	68.0	0.0	0.0	0.0
448496	0.0	0.0	0.0	57.0	64.0	68.0	0.0	0.0	0.0
448497	0.0	0.0	0.0	57.0	64.0	68.0	0.0	0.0	0.0
448498	0.0	0.0	0.0	57.0	64.0	68.0	0.0	0.0	0.0
448499	0.0	0.0	0.0	57.0	64.0	68.0	0.0	0.0	0.0
448500	0.0	0.0	0.0	57.0	64.0	68.0	0.0	0.0	0.0
448501	0.0	0.0	0.0	57.0	62.0	68.0	0.0	0.0	0.0
448502	0.0	0.0	0.0	57.0	62.0	68.0	0.0	0.0	0.0
448503	0.0	0.0	0.0	57.0	62.0	68.0	0.0	0.0	0.0
448504	0.0	0.0	0.0	55.0	62.0	68.0	0.0	0.0	0.0
448505	0.0	0.0	0.0	55.0	62.0	68.0	0.0	0.0	0.0
448506	0.0	0.0	0.0	54.0	62.0	68.0	0.0	0.0	0.0
448507	0.0	0.0	0.0	54.0	62.0	68.0	0.0	0.0	0.0
448508	0.0	0.0	0.0	54.0	62.0	68.0	0.0	0.0	0.0
448509	0.0	0.0	0.0	54.0	62.0	68.0	0.0	0.0	0.0
448510	0.0	0.0	0.0	54.0	62.0	68.0	0.0	0.0	0.0
448511	0.0	0.0	0.0	54.0	62.0	68.0	0.0	0.0	0.0
448512	0.0	0.0	0.0	54.0	62.0	68.0	0.0	0.0	0.0
448513	0.0	0.0	0.0	54.0	62.0	68.0	0.0	0.0	0.0
448514	0.0	0.0	0.0	54.0	62.0	68.0	0.0	0.0	0.0
448515	0.0	0.0	0.0	54.0	62.0	68.0	0.0	0.0	0.0
448516	0.0	0.0	0.0	54.0	62.0	68.0	0.0	0.0	0.0
448517	0.0	0.0	0.0	54.0	62.0	68.0	0.0	0.0	0.0
448518	0.0	0.0	0.0	54.0	62.0	68.0	0.0	0.0	0.0
448519	0.0	0.0	0.0	54.0	62.0	68.0	0.0	0.0	0.0
448520	0.0	0.0	0.0	54.0	62.0	68.0	0.0	0.0	0.0
448521	0.0	0.0	0.0	54.0	62.0	68.0	0.0	0.0	0.0
448522	0.0	0.0	0.0	54.0	62.0	68.0	0.0	0.0	0.0
448523	0.0	0.0	0.0	54.0	62.0	68.0	0.0	0.0	0.0
448524	0.0	0.0	0.0	54.0	62.0	68.0	0.0	0.0	0.0
448525	0.0	0.0	0.0	54.0	62.0	68.0	0.0	0.0	0.0
448526	0.0	0.0	0.0	54.0	62.0	66.0	0.0	0.0	0.0
448527	0.0	0.0	0.0	54.0	62.0	66.0	0.0	0.0	0.0
448528	0.0	0.0	0.0	54.0	62.0	66.0	0.0	0.0	0.0
448529	0.0	0.0	0.0	54.0	62.0	66.0	0.0	0.0	0.0
448530	0.0	0.0	0.0	54.0	62.0	66.0	0.0	0.0	0.0
448531	0.0	0.0	0.0	54.0	62.0	66.0	0.0	0.0	0.0
448532	0.0	0.0	0.0	54.0	62.0	66.0	0.0	0.0	0.0
448533	0.0	0.0	0.0	54.0	62.0	66.0	0.0	0.0	0.0
448534	0.0	0.0	0.0	54.0	62.0	66.0	0.0	0.0	0.0
448535	0.0	0.0	0.0	44.0	56.0	62.0	0.0	0.0	0.0
448536	0.0	0.0	0.0	44.0	56.0	62.0	0.0	0.0	0.0
448537	0.0	0.0	0.0	42.0	56.0	62.0	0.0	0.0	0.0
448538	0.0	0.0	0.0	38.0	48.0	62.0	0.0	0.0	0.0
448539	0.0	0.0	0.0	34.0	42.0	52.0	0.0	0.0	0.0
448540	0.0	0.0	0.0	30.0	42.0	42.0	0.0	0.0	0.0
448541	0.0	0.0	0.0	30.0	42.0	42.0	0.0	0.0	0.0
448542	0.0	0.0	0.0	30.0	42.0	42.0	0.0	0.0	0.0
448543	0.0	0.0	0.0	30.0	40.0	42.0	0.0	0.0	0.0
448544	0.0	0.0	0.0	26.0	14.0	34.0	0.0	0.0	0.0
448545	0.0	0.0	0.0	22.0	12.0	32.0	0.0	0.0	0.0
448546	0.0	0.0	0.0	10.0	10.0	18.0	0.0	0.0	0.0
448547	0.0	0.0	0.0	2.0	8.0	14.0	0.0	0.0	0.0
448548	0.0	0.0	0.0	2.0	8.0	14.0	0.0	0.0	0.0
448549	0.0	0.0	0.0	2.0	8.0	12.0	0.0	0.0	0.0
448550	0.0	0.0	0.0	2.0	8.0	12.0	0.0	0.0	0.0
448551	0.0	0.0	0.0	2.0	8.0	12.0	0.0	0.0	0.0
448552	0.0	0.0	0.0	2.0	8.0	12.0	0.0	0.0	0.0
448553	0.0	0.0	0.0	2.0	8.0	12.0	0.0	0.0	0.0
448554	0.0	0.0	0.0	2.0	8.0	12.0	0.0	0.0	0.0
448555	0.0	0.0	0.0	0.0	6.0	12.0	0.0	0.0	0.0
448556	0.0	0.0	0.0	0.0	6.0	12.0	0.0	0.0	0.0
448557	0.0	0.0	0.0	0.0	6.0	4.0	0.0	0.0	0.0
448558	0.0	0.0	0.0	0.0	6.0	4.0	0.0	0.0	0.0
448559	0.0	0.0	0.0	0.0	4.0	2.0	0.0	0.0	0.0
448560	0.0	0.0	0.0	0.0	4.0	2.0	0.0	0.0	0.0
448561	0.0	0.0	0.0	0.0	4.0	2.0	0.0	0.0	0.0
448562	0.0	0.0	0.0	0.0	4.0	2.0	0.0	0.0	0.0
448563	0.0	0.0	0.0	0.0	4.0	2.0	0.0	0.0	0.0
448564	0.0	0.0	0.0	0.0	4.0	2.0	0.0	0.0	0.0
448565	0.0	0.0	0.0	0.0	4.0	2.0	0.0	0.0	0.0
448566	0.0	0.0	0.0	0.0	4.0	2.0	0.0	0.0	0.0
448567	0.0	0.0	0.0	0.0	4.0	2.0	0.0	0.0	0.0
448568	0.0	0.0	0.0	0.0	0.0	0.0	0.0	0.0	0.0
448569	0.0	0.0	0.0	0.0	0.0	0.0	0.0	0.0	0.0
448570	0.0	0.0	0.0	0.0	0.0	0.0	0.0	0.0	0.0
448571	0.0	0.0	0.0	0.0	0.0	0.0	0.0	0.0	0.0
448572	0.0	0.0	0.0	0.0	0.0	0.0	0.0	0.0	0.0
448573	0.0	0.0	0.0	0.0	0.0	0.0	0.0	0.0	0.0
448574	0.0	0.0	0.0	0.0	0.0	0.0	0.0	0.0	0.0
448575	0.0	0.0	0.0	0.0	0.0	0.0	0.0	0.0	0.0
448576	0.0	0.0	0.0	0.0	0.0	0.0	0.0	0.0	0.0
448577	0.0	0.0	0.0	0.0	0.0	0.0	0.0	0.0	0.0
448578	0.0	0.0	0.0	0.0	0.0	0.0	0.0	0.0	0.0
448579	0.0	0.0	0.0	0.0	0.0	0.0	0.0	0.0	0.0
448580	0.0	0.0	0.0	0.0	0.0	0.0	0.0	0.0	0.0
448581	0.0	0.0	0.0	0.0	0.0	0.0	0.0	0.0	0.0
448582	0.0	0.0	0.0	0.0	0.0	0.0	0.0	0.0	0.0
448583	0.0	0.0	0.0	0.0	0.0	0.0	0.0	0.0	0.0
448584	0.0	0.0	0.0	0.0	0.0	0.0	0.0	0.0	0.0
448585	0.0	0.0	0.0	0.0	0.0	0.0	0.0	0.0	0.0
448586	0.0	0.0	0.0	0.0	0.0	0.0	0.0	0.0	0.0
448587	0.0	0.0	0.0	0.0	0.0	0.0	0.0	0.0	0.0
448588	0.0	0.0	0.0	0.0	0.0	0.0	0.0	0.0	0.0
448589	0.0	0.0	0.0	0.0	0.0	2.0	0.0	0.0	0.0
448590	0.0	0.0	0.0	0.0	0.0	2.0	0.0	0.0	0.0
448591	0.0	0.0	0.0	0.0	0.0	2.0	0.0	0.0	0.0
448592	0.0	0.0	0.0	0.0	0.0	2.0	0.0	0.0	0.0
448593	0.0	0.0	0.0	0.0	0.0	2.0	0.0	0.0	0.0
448594	0.0	0.0	0.0	0.0	0.0	2.0	0.0	0.0	0.0
448595	0.0	0.0	0.0	0.0	0.0	2.0	0.0	0.0	0.0
448596	0.0	0.0	0.0	0.0	0.0	2.0	0.0	0.0	0.0
448597	0.0	0.0	0.0	0.0	0.0	2.0	0.0	0.0	0.0
448598	0.0	0.0	0.0	0.0	0.0	2.0	0.0	0.0	0.0
448599	0.0	0.0	0.0	0.0	0.0	2.0	0.0	0.0	0.0
448600	0.0	0.0	0.0	0.0	0.0	2.0	0.0	0.0	0.0
448601	0.0	0.0	0.0	0.0	0.0	2.0	0.0	0.0	0.0
448602	0.0	0.0	0.0	0.0	0.0	2.0	0.0	0.0	0.0
448603	0.0	0.0	0.0	0.0	0.0	2.0	0.0	0.0	0.0
448604	0.0	0.0	0.0	0.0	0.0	2.0	0.0	0.0	0.0
448605	0.0	0.0	0.0	0.0	0.0	2.0	0.0	0.0	0.0
448606	0.0	0.0	0.0	0.0	0.0	2.0	0.0	0.0	0.0
448607	0.0	0.0	0.0	0.0	0.0	2.0	0.0	0.0	0.0
448608	0.0	0.0	0.0	0.0	0.0	2.0	0.0	0.0	0.0
448609	0.0	0.0	0.0	0.0	0.0	2.0	0.0	0.0	0.0
448610	0.0	0.0	0.0	0.0	0.0	2.0	0.0	0.0	0.0
448611	0.0	0.0	0.0	0.0	0.0	2.0	0.0	0.0	0.0
448612	0.0	0.0	0.0	0.0	0.0	2.0	0.0	0.0	0.0
448613	0.0	0.0	0.0	0.0	0.0	2.0	0.0	0.0	0.0
448614	0.0	0.0	0.0	0.0	0.0	2.0	0.0	0.0	0.0
448615	0.0	0.0	0.0	0.0	0.0	2.0	0.0	0.0	0.0
448616	0.0	0.0	0.0	0.0	0.0	2.0	0.0	0.0	0.0
448617	0.0	0.0	0.0	0.0	0.0	2.0	0.0	0.0	0.0
448618	0.0	0.0	0.0	0.0	0.0	2.0	0.0	0.0	0.0
448619	0.0	0.0	0.0	0.0	0.0	2.0	0.0	0.0	0.0
448620	0.0	0.0	0.0	0.0	0.0	2.0	0.0	0.0	0.0
448621	0.0	0.0	0.0	0.0	0.0	2.0	0.0	0.0	0.0
448622	0.0	0.0	0.0	0.0	0.0	2.0	0.0	0.0	0.0
448623	0.0	0.0	0.0	0.0	0.0	2.0	0.0	0.0	0.0
448624	0.0	0.0	0.0	0.0	0.0	2.0	0.0	0.0	0.0
448625	0.0	0.0	0.0	0.0	0.0	4.0	0.0	0.0	0.0
448626	0.0	0.0	0.0	0.0	2.0	4.0	0.0	0.0	0.0
448627	0.0	0.0	0.0	0.0	2.0	4.0	0.0	0.0	0.0
448628	0.0	0.0	0.0	0.0	2.0	4.0	0.0	0.0	0.0
448629	0.0	0.0	0.0	0.0	2.0	4.0	0.0	0.0	0.0
448630	0.0	0.0	0.0	0.0	2.0	4.0	0.0	0.0	0.0
448631	0.0	0.0	0.0	0.0	2.0	4.0	0.0	0.0	0.0
448632	0.0	0.0	0.0	0.0	2.0	4.0	0.0	0.0	0.0
448633	0.0	0.0	0.0	0.0	2.0	4.0	0.0	0.0	0.0
448634	0.0	0.0	0.0	0.0	2.0	6.0	0.0	0.0	0.0
448635	0.0	0.0	0.0	0.0	2.0	6.0	0.0	0.0	0.0
448636	0.0	0.0	0.0	0.0	2.0	6.0	0.0	0.0	0.0
448637	0.0	0.0	0.0	0.0	2.0	6.0	0.0	0.0	0.0
448638	0.0	0.0	0.0	0.0	2.0	6.0	0.0	0.0	0.0
448639	0.0	0.0	0.0	0.0	2.0	6.0	0.0	0.0	0.0
448640	0.0	0.0	0.0	0.0	2.0	6.0	0.0	0.0	0.0
448641	0.0	0.0	0.0	0.0	2.0	6.0	0.0	0.0	0.0
448642	0.0	0.0	0.0	0.0	2.0	6.0	0.0	0.0	0.0
448643	0.0	0.0	0.0	0.0	2.0	6.0	0.0	0.0	0.0
448644	0.0	0.0	0.0	0.0	2.0	6.0	0.0	0.0	0.0
448645	0.0	0.0	0.0	0.0	2.0	6.0	0.0	0.0	0.0
448646	0.0	0.0	0.0	0.0	2.0	6.0	0.0	0.0	0.0
448647	0.0	0.0	0.0	0.0	2.0	6.0	0.0	0.0	0.0
448648	0.0	0.0	0.0	0.0	2.0	6.0	0.0	0.0	0.0
448649	0.0	0.0	0.0	0.0	2.0	6.0	0.0	0.0	0.0
448650	0.0	0.0	0.0	0.0	2.0	6.0	0.0	0.0	0.0
448651	0.0	0.0	0.0	0.0	2.0	6.0	0.0	0.0	0.0
448652	0.0	0.0	0.0	0.0	2.0	6.0	0.0	0.0	0.0
448653	0.0	0.0	0.0	0.0	2.0	6.0	0.0	0.0	0.0
448654	0.0	0.0	0.0	0.0	2.0	6.0	0.0	0.0	0.0
448655	0.0	0.0	0.0	0.0	2.0	6.0	0.0	0.0	0.0
448656	0.0	0.0	0.0	0.0	2.0	6.0	0.0	0.0	0.0
448657	0.0	0.0	0.0	0.0	2.0	6.0	0.0	0.0	0.0
448658	0.0	0.0	0.0	0.0	2.0	6.0	0.0	0.0	0.0
448659	0.0	0.0	0.0	0.0	2.0	6.0	0.0	0.0	0.0
448660	0.0	0.0	0.0	0.0	2.0	6.0	0.0	0.0	0.0
448661	0.0	0.0	0.0	0.0	2.0	6.0	0.0	0.0	0.0
448662	0.0	0.0	0.0	0.0	2.0	6.0	0.0	0.0	0.0
448663	0.0	0.0	0.0	0.0	2.0	6.0	0.0	0.0	0.0
448664	0.0	0.0	0.0	0.0	2.0	6.0	0.0	0.0	0.0
448665	0.0	0.0	0.0	0.0	2.0	6.0	0.0	0.0	0.0
448666	0.0	0.0	0.0	0.0	2.0	6.0	0.0	0.0	0.0
448667	0.0	0.0	0.0	0.0	2.0	6.0	0.0	0.0	0.0
448668	0.0	0.0	0.0	0.0	2.0	6.0	0.0	0.0	0.0
448669	0.0	0.0	0.0	0.0	2.0	6.0	0.0	0.0	0.0
448670	0.0	0.0	0.0	0.0	2.0	6.0	0.0	0.0	0.0
448671	0.0	0.0	0.0	0.0	2.0	6.0	0.0	0.0	0.0
448672	0.0	0.0	0.0	0.0	2.0	6.0	0.0	0.0	0.0
448673	0.0	0.0	0.0	0.0	2.0	6.0	0.0	0.0	0.0
448674	0.0	0.0	0.0	0.0	2.0	6.0	0.0	0.0	0.0
448675	0.0	0.0	0.0	0.0	2.0	6.0	0.0	0.0	0.0
448676	0.0	0.0	0.0	2.0	2.0	6.0	0.0	0.0	0.0
448677	0.0	0.0	0.0	2.0	2.0	6.0	0.0	0.0	0.0
448678	0.0	0.0	0.0	2.0	2.0	6.0	0.0	0.0	0.0
448679	0.0	0.0	0.0	2.0	2.0	6.0	0.0	0.0	0.0
448680	0.0	0.0	0.0	2.0	2.0	6.0	0.0	0.0	0.0
448681	0.0	0.0	0.0	2.0	2.0	6.0	0.0	0.0	0.0
448682	0.0	0.0	0.0	2.0	2.0	6.0	0.0	0.0	0.0
448683	0.0	0.0	0.0	2.0	2.0	10.0	0.0	0.0	0.0
448684	0.0	0.0	0.0	2.0	2.0	10.0	0.0	0.0	0.0
448685	0.0	0.0	0.0	2.0	2.0	10.0	0.0	0.0	0.0
448686	0.0	0.0	0.0	2.0	2.0	10.0	0.0	0.0	0.0
448687	0.0	0.0	0.0	2.0	2.0	10.0	0.0	0.0	0.0
448688	0.0	0.0	0.0	2.0	2.0	10.0	0.0	0.0	0.0
448689	0.0	0.0	0.0	2.0	2.0	10.0	0.0	0.0	0.0
448690	0.0	0.0	0.0	2.0	2.0	10.0	0.0	0.0	0.0
448691	0.0	0.0	0.0	2.0	2.0	10.0	0.0	0.0	0.0
448692	0.0	0.0	0.0	2.0	2.0	10.0	0.0	0.0	0.0
448693	0.0	0.0	0.0	2.0	2.0	10.0	0.0	0.0	0.0
448694	0.0	0.0	0.0	2.0	2.0	10.0	0.0	0.0	0.0
448695	0.0	0.0	0.0	2.0	2.0	10.0	0.0	0.0	0.0
448696	0.0	0.0	0.0	2.0	2.0	10.0	0.0	0.0	0.0
448697	0.0	0.0	0.0	2.0	2.0	10.0	0.0	0.0	0.0
448698	0.0	0.0	0.0	2.0	2.0	10.0	0.0	0.0	0.0
448699	0.0	0.0	0.0	2.0	2.0	10.0	0.0	0.0	0.0
448700	0.0	0.0	0.0	2.0	2.0	10.0	0.0	0.0	0.0
448701	0.0	0.0	0.0	2.0	2.0	10.0	0.0	0.0	0.0
448702	0.0	0.0	0.0	2.0	2.0	10.0	0.0	0.0	0.0
448703	0.0	0.0	0.0	2.0	2.0	10.0	0.0	0.0	0.0
448704	0.0	0.0	0.0	2.0	2.0	10.0	0.0	0.0	0.0
448705	0.0	0.0	0.0	2.0	2.0	8.0	0.0	0.0	0.0
448706	0.0	0.0	0.0	2.0	2.0	8.0	0.0	0.0	0.0
448707	0.0	0.0	0.0	2.0	2.0	8.0	0.0	0.0	0.0
448708	0.0	0.0	0.0	2.0	2.0	8.0	0.0	0.0	0.0
448709	0.0	0.0	0.0	2.0	2.0	8.0	0.0	0.0	0.0
448710	0.0	0.0	0.0	2.0	2.0	10.0	0.0	0.0	0.0
448711	0.0	0.0	0.0	2.0	2.0	10.0	0.0	0.0	0.0
448712	0.0	0.0	0.0	2.0	2.0	10.0	0.0	0.0	0.0
448713	0.0	0.0	0.0	2.0	2.0	10.0	0.0	0.0	0.0
448714	0.0	0.0	0.0	2.0	2.0	10.0	0.0	0.0	0.0
448715	0.0	0.0	0.0	2.0	2.0	10.0	0.0	0.0	0.0
448716	0.0	0.0	0.0	2.0	2.0	10.0	0.0	0.0	0.0
448717	0.0	0.0	0.0	2.0	2.0	10.0	0.0	0.0	0.0
448718	0.0	0.0	0.0	2.0	2.0	10.0	0.0	0.0	0.0
448719	0.0	0.0	0.0	2.0	2.0	8.0	0.0	0.0	0.0
448720	0.0	0.0	0.0	2.0	2.0	8.0	0.0	0.0	0.0
448721	0.0	0.0	0.0	2.0	2.0	8.0	0.0	0.0	0.0
448722	0.0	0.0	0.0	2.0	2.0	8.0	0.0	0.0	0.0
448723	0.0	0.0	0.0	2.0	2.0	8.0	0.0	0.0	0.0
448724	0.0	0.0	0.0	2.0	0.0	8.0	0.0	0.0	0.0
448725	0.0	0.0	0.0	2.0	0.0	8.0	0.0	0.0	0.0
448726	0.0	0.0	0.0	2.0	0.0	8.0	0.0	0.0	0.0
448727	0.0	0.0	0.0	2.0	0.0	8.0	0.0	0.0	0.0
448728	0.0	0.0	0.0	2.0	0.0	8.0	0.0	0.0	0.0
448729	0.0	0.0	0.0	2.0	0.0	8.0	0.0	0.0	0.0
448730	0.0	0.0	0.0	2.0	0.0	8.0	0.0	0.0	0.0
448731	0.0	0.0	0.0	2.0	0.0	8.0	0.0	0.0	0.0
448732	0.0	0.0	0.0	2.0	0.0	8.0	0.0	0.0	0.0
448733	0.0	0.0	0.0	2.0	0.0	8.0	0.0	0.0	0.0
448734	0.0	0.0	0.0	2.0	0.0	8.0	0.0	0.0	0.0
448735	0.0	0.0	0.0	2.0	0.0	8.0	0.0	0.0	0.0
448736	0.0	0.0	0.0	2.0	0.0	8.0	0.0	0.0	0.0
448737	0.0	0.0	0.0	2.0	0.0	8.0	0.0	0.0	0.0
448738	0.0	0.0	0.0	2.0	0.0	8.0	0.0	0.0	0.0
448739	0.0	0.0	0.0	2.0	0.0	8.0	0.0	0.0	0.0
448740	0.0	0.0	0.0	2.0	0.0	8.0	0.0	0.0	0.0
448741	0.0	0.0	0.0	2.0	0.0	8.0	0.0	0.0	0.0
448742	0.0	0.0	0.0	2.0	0.0	8.0	0.0	0.0	0.0
448743	0.0	0.0	0.0	2.0	0.0	8.0	0.0	0.0	0.0
448744	0.0	0.0	0.0	2.0	0.0	8.0	0.0	0.0	0.0
448745	0.0	0.0	0.0	2.0	0.0	8.0	0.0	0.0	0.0
448746	0.0	0.0	0.0	2.0	0.0	8.0	0.0	0.0	0.0
448747	0.0	0.0	0.0	2.0	0.0	8.0	0.0	0.0	0.0
448748	0.0	0.0	0.0	2.0	0.0	8.0	0.0	0.0	0.0
448749	0.0	0.0	0.0	2.0	0.0	8.0	0.0	0.0	0.0
448750	0.0	0.0	0.0	2.0	0.0	8.0	0.0	0.0	0.0
448751	0.0	0.0	0.0	2.0	0.0	8.0	0.0	0.0	0.0
448752	0.0	0.0	0.0	2.0	0.0	8.0	0.0	0.0	0.0
448753	0.0	0.0	0.0	2.0	0.0	8.0	0.0	0.0	0.0
448754	0.0	0.0	0.0	2.0	0.0	8.0	0.0	0.0	0.0
448755	0.0	0.0	0.0	2.0	0.0	8.0	0.0	0.0	0.0
448756	0.0	0.0	0.0	2.0	0.0	8.0	0.0	0.0	0.0
448757	0.0	0.0	0.0	2.0	0.0	8.0	0.0	0.0	0.0
448758	0.0	0.0	0.0	2.0	0.0	8.0	0.0	0.0	0.0
448759	0.0	0.0	0.0	2.0	0.0	8.0	0.0	0.0	0.0
448760	0.0	0.0	0.0	2.0	0.0	8.0	0.0	0.0	0.0
448761	0.0	0.0	0.0	2.0	0.0	8.0	0.0	0.0	0.0
448762	0.0	0.0	0.0	2.0	0.0	8.0	0.0	0.0	0.0
448763	0.0	0.0	0.0	2.0	0.0	8.0	0.0	0.0	0.0
448764	0.0	0.0	0.0	2.0	0.0	6.0	0.0	0.0	0.0
448765	0.0	0.0	0.0	2.0	0.0	6.0	0.0	0.0	0.0
448766	0.0	0.0	0.0	2.0	0.0	6.0	0.0	0.0	0.0
448767	0.0	0.0	0.0	2.0	0.0	6.0	0.0	0.0	0.0
448768	0.0	0.0	0.0	2.0	0.0	6.0	0.0	0.0	0.0
448769	0.0	0.0	0.0	2.0	0.0	6.0	0.0	0.0	0.0
448770	0.0	0.0	0.0	2.0	0.0	6.0	0.0	0.0	0.0
448771	0.0	0.0	0.0	2.0	0.0	6.0	0.0	0.0	0.0
448772	0.0	0.0	0.0	2.0	0.0	6.0	0.0	0.0	0.0
448773	0.0	0.0	0.0	2.0	0.0	6.0	0.0	0.0	0.0
448774	0.0	0.0	0.0	2.0	0.0	6.0	0.0	0.0	0.0
448775	0.0	0.0	0.0	2.0	0.0	6.0	0.0	0.0	0.0
448776	0.0	0.0	0.0	2.0	0.0	6.0	0.0	0.0	0.0
448777	0.0	0.0	0.0	2.0	0.0	6.0	0.0	0.0	0.0
448778	0.0	0.0	0.0	2.0	0.0	6.0	0.0	0.0	0.0
448779	0.0	0.0	0.0	2.0	0.0	6.0	0.0	0.0	0.0
448780	0.0	0.0	0.0	2.0	0.0	6.0	0.0	0.0	0.0
448781	0.0	0.0	0.0	2.0	0.0	6.0	0.0	0.0	0.0
448782	0.0	0.0	0.0	0.0	0.0	6.0	0.0	0.0	0.0
448783	0.0	0.0	0.0	0.0	0.0	6.0	0.0	0.0	0.0
448784	0.0	0.0	0.0	0.0	0.0	2.0	0.0	0.0	0.0
448785	0.0	0.0	0.0	0.0	0.0	2.0	0.0	0.0	0.0
448786	0.0	0.0	0.0	0.0	0.0	2.0	0.0	0.0	0.0
448787	0.0	0.0	0.0	0.0	0.0	2.0	0.0	0.0	0.0
448788	0.0	0.0	0.0	0.0	0.0	2.0	0.0	0.0	0.0
448789	0.0	0.0	0.0	0.0	0.0	2.0	0.0	0.0	0.0
448790	0.0	0.0	0.0	0.0	0.0	2.0	0.0	0.0	0.0
448791	0.0	0.0	0.0	0.0	0.0	2.0	0.0	0.0	0.0
448792	0.0	0.0	0.0	0.0	0.0	2.0	0.0	0.0	0.0
448793	0.0	0.0	0.0	0.0	0.0	2.0	0.0	0.0	0.0
448794	0.0	0.0	0.0	0.0	0.0	2.0	0.0	0.0	0.0
448795	0.0	0.0	0.0	0.0	0.0	2.0	0.0	0.0	0.0
448796	0.0	0.0	0.0	0.0	0.0	2.0	0.0	0.0	0.0
448797	0.0	0.0	0.0	0.0	0.0	2.0	0.0	0.0	0.0
448798	0.0	0.0	0.0	0.0	0.0	2.0	0.0	0.0	0.0
448799	0.0	0.0	0.0	0.0	0.0	2.0	0.0	0.0	0.0
448800	0.0	0.0	0.0	0.0	0.0	2.0	0.0	0.0	0.0
448801	0.0	0.0	0.0	0.0	0.0	2.0	0.0	0.0	0.0
448802	0.0	0.0	0.0	0.0	0.0	2.0	0.0	0.0	0.0
448803	0.0	0.0	0.0	0.0	0.0	2.0	0.0	0.0	0.0
448804	0.0	0.0	0.0	0.0	0.0	2.0	0.0	0.0	0.0
448805	0.0	0.0	0.0	0.0	0.0	2.0	0.0	0.0	0.0
448806	0.0	0.0	0.0	0.0	0.0	2.0	0.0	0.0	0.0
448807	0.0	0.0	0.0	0.0	0.0	2.0	0.0	0.0	0.0
448808	0.0	0.0	0.0	0.0	0.0	2.0	0.0	0.0	0.0
448809	0.0	0.0	0.0	0.0	0.0	2.0	0.0	0.0	0.0
448810	0.0	0.0	0.0	0.0	0.0	2.0	0.0	0.0	0.0
448811	0.0	0.0	0.0	0.0	0.0	2.0	0.0	0.0	0.0
448812	0.0	0.0	0.0	0.0	0.0	2.0	0.0	0.0	0.0
448813	0.0	0.0	0.0	0.0	0.0	2.0	0.0	0.0	0.0
448814	0.0	0.0	0.0	0.0	0.0	2.0	0.0	0.0	0.0
448815	0.0	0.0	0.0	0.0	0.0	2.0	0.0	0.0	0.0
448816	0.0	0.0	0.0	0.0	0.0	2.0	0.0	0.0	0.0
448817	0.0	0.0	0.0	0.0	0.0	2.0	0.0	0.0	0.0
448818	0.0	0.0	0.0	0.0	0.0	2.0	0.0	0.0	0.0
448819	0.0	0.0	0.0	2.0	0.0	2.0	0.0	0.0	0.0
448820	0.0	0.0	0.0	2.0	0.0	2.0	0.0	0.0	0.0
448821	0.0	0.0	0.0	2.0	0.0	2.0	0.0	0.0	0.0
448822	0.0	0.0	0.0	2.0	0.0	2.0	0.0	0.0	0.0
448823	0.0	0.0	0.0	2.0	0.0	2.0	0.0	0.0	0.0
448824	0.0	0.0	0.0	2.0	0.0	2.0	0.0	0.0	0.0
448825	0.0	0.0	0.0	2.0	0.0	2.0	0.0	0.0	0.0
448826	0.0	0.0	0.0	2.0	0.0	2.0	0.0	0.0	0.0
448827	0.0	0.0	0.0	2.0	0.0	2.0	0.0	0.0	0.0
448828	0.0	0.0	0.0	2.0	0.0	2.0	0.0	0.0	0.0
448829	0.0	0.0	0.0	2.0	0.0	2.0	0.0	0.0	0.0
448830	0.0	0.0	0.0	2.0	0.0	2.0	0.0	0.0	0.0
448831	0.0	0.0	0.0	2.0	0.0	2.0	0.0	0.0	0.0
448832	0.0	0.0	0.0	2.0	0.0	2.0	0.0	0.0	0.0
448833	0.0	0.0	0.0	2.0	0.0	2.0	0.0	0.0	0.0
448834	0.0	0.0	0.0	2.0	0.0	2.0	0.0	0.0	0.0
448835	0.0	0.0	0.0	2.0	0.0	2.0	0.0	0.0	0.0
448836	0.0	0.0	0.0	2.0	0.0	2.0	0.0	0.0	0.0
448837	0.0	0.0	0.0	2.0	0.0	2.0	0.0	0.0	0.0
448838	0.0	0.0	0.0	2.0	0.0	2.0	0.0	0.0	0.0
448839	0.0	0.0	0.0	2.0	0.0	2.0	0.0	0.0	0.0
448840	0.0	0.0	0.0	2.0	0.0	2.0	0.0	0.0	0.0
448841	0.0	0.0	0.0	2.0	0.0	2.0	0.0	0.0	0.0
448842	0.0	0.0	0.0	2.0	0.0	2.0	0.0	0.0	0.0
448843	0.0	0.0	0.0	2.0	0.0	2.0	0.0	0.0	0.0
448844	0.0	0.0	0.0	2.0	0.0	2.0	0.0	0.0	0.0
448845	0.0	0.0	0.0	2.0	0.0	2.0	0.0	0.0	0.0
448846	0.0	0.0	0.0	2.0	0.0	2.0	0.0	0.0	0.0
448847	0.0	0.0	0.0	2.0	0.0	2.0	0.0	0.0	0.0
448848	0.0	0.0	0.0	2.0	0.0	0.0	0.0	0.0	0.0
448849	0.0	0.0	0.0	2.0	0.0	0.0	0.0	0.0	0.0
448850	0.0	0.0	0.0	2.0	0.0	0.0	0.0	0.0	0.0
448851	0.0	0.0	0.0	2.0	0.0	0.0	0.0	0.0	0.0
448852	0.0	0.0	0.0	2.0	0.0	0.0	0.0	0.0	0.0
448853	0.0	0.0	0.0	2.0	0.0	0.0	0.0	0.0	0.0
448854	0.0	0.0	0.0	2.0	0.0	0.0	0.0	0.0	0.0
448855	0.0	0.0	0.0	2.0	0.0	0.0	0.0	0.0	0.0
448856	0.0	0.0	0.0	2.0	0.0	0.0	0.0	0.0	0.0
448857	0.0	0.0	0.0	2.0	0.0	0.0	0.0	0.0	0.0
448858	0.0	0.0	0.0	2.0	0.0	0.0	0.0	0.0	0.0
448859	0.0	0.0	0.0	2.0	0.0	0.0	0.0	0.0	0.0
448860	0.0	0.0	0.0	2.0	0.0	0.0	0.0	0.0	0.0
448861	0.0	0.0	0.0	2.0	0.0	0.0	0.0	0.0	0.0
448862	0.0	0.0	0.0	2.0	0.0	0.0	0.0	0.0	0.0
448863	0.0	0.0	0.0	2.0	0.0	0.0	0.0	0.0	0.0
448864	0.0	0.0	0.0	2.0	0.0	0.0	0.0	0.0	0.0
448865	0.0	0.0	0.0	2.0	0.0	0.0	0.0	0.0	0.0
448866	0.0	0.0	0.0	2.0	0.0	0.0	0.0	0.0	0.0
448867	0.0	0.0	0.0	2.0	0.0	0.0	0.0	0.0	0.0
448868	0.0	0.0	0.0	2.0	0.0	0.0	0.0	0.0	0.0
448869	0.0	0.0	0.0	2.0	0.0	0.0	0.0	0.0	0.0
448870	0.0	0.0	0.0	2.0	0.0	0.0	0.0	0.0	0.0
448871	0.0	0.0	0.0	2.0	0.0	0.0	0.0	0.0	0.0
448872	0.0	0.0	0.0	2.0	0.0	0.0	0.0	0.0	0.0
448873	0.0	0.0	0.0	2.0	0.0	0.0	0.0	0.0	0.0
448874	0.0	0.0	0.0	2.0	0.0	0.0	0.0	0.0	0.0
448875	0.0	0.0	0.0	2.0	0.0	0.0	0.0	0.0	0.0
448876	0.0	0.0	0.0	2.0	0.0	0.0	0.0	0.0	0.0
448877	0.0	0.0	0.0	2.0	0.0	0.0	0.0	0.0	0.0
448878	0.0	0.0	0.0	2.0	0.0	0.0	0.0	0.0	0.0
448879	0.0	0.0	0.0	2.0	0.0	0.0	0.0	0.0	0.0
448880	0.0	0.0	0.0	2.0	0.0	0.0	0.0	0.0	0.0
448881	0.0	0.0	0.0	2.0	0.0	0.0	0.0	0.0	0.0
448882	0.0	0.0	0.0	2.0	0.0	0.0	0.0	0.0	0.0
448883	0.0	0.0	0.0	2.0	0.0	0.0	0.0	0.0	0.0
448884	0.0	0.0	0.0	2.0	0.0	0.0	0.0	0.0	0.0
448885	0.0	0.0	0.0	2.0	0.0	0.0	0.0	0.0	0.0
448886	0.0	0.0	0.0	2.0	0.0	0.0	0.0	0.0	0.0
448887	0.0	0.0	0.0	2.0	0.0	0.0	0.0	0.0	0.0
448888	0.0	0.0	0.0	2.0	0.0	0.0	0.0	0.0	0.0
448889	0.0	0.0	0.0	2.0	0.0	0.0	0.0	0.0	0.0
448890	0.0	0.0	0.0	2.0	0.0	0.0	0.0	0.0	0.0
448891	0.0	0.0	0.0	2.0	0.0	0.0	0.0	0.0	0.0
448892	0.0	0.0	0.0	2.0	0.0	0.0	0.0	0.0	0.0
448893	0.0	0.0	0.0	2.0	0.0	0.0	0.0	0.0	0.0
448894	0.0	0.0	0.0	2.0	0.0	0.0	0.0	0.0	0.0
448895	0.0	0.0	0.0	2.0	0.0	0.0	0.0	0.0	0.0
448896	0.0	0.0	0.0	2.0	0.0	0.0	0.0	0.0	0.0
448897	0.0	0.0	0.0	2.0	0.0	0.0	0.0	0.0	0.0
448898	0.0	0.0	0.0	2.0	0.0	0.0	0.0	0.0	0.0
448899	0.0	0.0	0.0	2.0	0.0	0.0	0.0	0.0	0.0
448900	0.0	0.0	0.0	2.0	0.0	0.0	0.0	0.0	0.0
448901	0.0	0.0	0.0	2.0	0.0	0.0	0.0	0.0	0.0
448902	0.0	0.0	0.0	2.0	0.0	0.0	0.0	0.0	0.0
448903	0.0	0.0	0.0	2.0	0.0	0.0	0.0	0.0	0.0
448904	0.0	0.0	0.0	2.0	0.0	0.0	0.0	0.0	0.0
448905	0.0	0.0	0.0	2.0	0.0	0.0	0.0	0.0	0.0
448906	0.0	0.0	0.0	2.0	0.0	0.0	0.0	0.0	0.0
448907	0.0	0.0	0.0	2.0	0.0	0.0	0.0	0.0	0.0
448908	0.0	0.0	0.0	2.0	0.0	0.0	0.0	0.0	0.0
448909	0.0	0.0	0.0	0.0	0.0	0.0	0.0	0.0	0.0
448910	0.0	0.0	0.0	0.0	0.0	0.0	0.0	0.0	0.0
448911	0.0	0.0	0.0	0.0	0.0	0.0	0.0	0.0	0.0
448912	0.0	0.0	0.0	0.0	0.0	0.0	0.0	0.0	0.0
448913	0.0	0.0	0.0	0.0	0.0	0.0	0.0	0.0	0.0
448914	0.0	0.0	0.0	0.0	0.0	0.0	0.0	0.0	0.0
448915	0.0	0.0	0.0	0.0	0.0	0.0	0.0	0.0	0.0
448916	0.0	0.0	0.0	0.0	0.0	0.0	0.0	0.0	0.0
448917	0.0	0.0	0.0	0.0	0.0	0.0	0.0	0.0	0.0
448918	0.0	0.0	0.0	0.0	0.0	0.0	0.0	0.0	0.0
448919	0.0	0.0	0.0	0.0	0.0	0.0	0.0	0.0	0.0
448920	0.0	0.0	0.0	0.0	0.0	0.0	0.0	0.0	0.0
448921	0.0	0.0	0.0	0.0	0.0	0.0	0.0	0.0	0.0
448922	0.0	0.0	0.0	0.0	0.0	0.0	0.0	0.0	0.0
448923	0.0	0.0	0.0	0.0	0.0	0.0	0.0	0.0	0.0
448924	0.0	0.0	0.0	0.0	0.0	0.0	0.0	0.0	0.0
448925	0.0	0.0	0.0	0.0	0.0	0.0	0.0	0.0	0.0
448926	0.0	0.0	0.0	0.0	0.0	0.0	0.0	0.0	0.0
448927	0.0	0.0	0.0	0.0	0.0	0.0	0.0	0.0	0.0
448928	0.0	0.0	0.0	0.0	0.0	0.0	0.0	0.0	0.0
448929	0.0	0.0	0.0	0.0	0.0	0.0	0.0	0.0	0.0
448930	0.0	0.0	0.0	0.0	0.0	0.0	0.0	0.0	0.0
448931	0.0	0.0	0.0	0.0	0.0	0.0	0.0	0.0	0.0
448932	0.0	0.0	0.0	0.0	0.0	0.0	0.0	0.0	0.0
448933	0.0	0.0	0.0	0.0	0.0	0.0	0.0	0.0	0.0
448934	0.0	0.0	0.0	0.0	0.0	0.0	0.0	0.0	0.0
448935	0.0	0.0	0.0	0.0	0.0	0.0	0.0	0.0	0.0
448936	0.0	0.0	0.0	0.0	0.0	0.0	0.0	0.0	0.0
448937	0.0	0.0	0.0	0.0	0.0	0.0	0.0	0.0	0.0
448938	0.0	0.0	0.0	0.0	0.0	0.0	0.0	0.0	0.0
448939	0.0	0.0	0.0	0.0	0.0	0.0	0.0	0.0	0.0
448940	0.0	0.0	0.0	0.0	0.0	0.0	0.0	0.0	0.0
448941	0.0	0.0	0.0	0.0	0.0	0.0	0.0	0.0	0.0
448942	0.0	0.0	0.0	0.0	0.0	0.0	0.0	0.0	0.0
448943	0.0	0.0	0.0	0.0	0.0	0.0	0.0	0.0	0.0
448944	0.0	0.0	0.0	0.0	0.0	0.0	0.0	0.0	0.0
448945	0.0	0.0	0.0	0.0	0.0	0.0	0.0	0.0	0.0
448946	0.0	0.0	0.0	0.0	0.0	0.0	0.0	0.0	0.0
448947	0.0	0.0	0.0	0.0	0.0	0.0	0.0	0.0	0.0
448948	0.0	0.0	0.0	0.0	0.0	0.0	0.0	0.0	0.0
448949	0.0	0.0	0.0	0.0	0.0	0.0	0.0	0.0	0.0
448950	0.0	0.0	0.0	0.0	0.0	0.0	0.0	0.0	0.0
448951	0.0	0.0	0.0	0.0	0.0	0.0	0.0	0.0	0.0
448952	0.0	0.0	0.0	0.0	0.0	0.0	0.0	0.0	0.0
448953	0.0	0.0	0.0	0.0	0.0	0.0	0.0	0.0	0.0
448954	0.0	0.0	0.0	0.0	0.0	0.0	0.0	0.0	0.0
448955	0.0	0.0	0.0	0.0	0.0	0.0	0.0	0.0	0.0
448956	0.0	0.0	0.0	0.0	0.0	0.0	0.0	0.0	0.0
448957	0.0	0.0	0.0	0.0	0.0	0.0	0.0	0.0	0.0
448958	0.0	0.0	0.0	0.0	0.0	0.0	0.0	0.0	0.0
448959	0.0	0.0	0.0	0.0	0.0	0.0	0.0	0.0	0.0
448960	0.0	0.0	0.0	0.0	0.0	0.0	0.0	0.0	0.0
448961	0.0	0.0	0.0	0.0	0.0	0.0	0.0	0.0	0.0
448962	0.0	0.0	0.0	0.0	0.0	0.0	0.0	0.0	0.0
448963	0.0	0.0	0.0	0.0	0.0	0.0	0.0	0.0	0.0
448964	0.0	0.0	0.0	0.0	0.0	0.0	0.0	0.0	0.0
448965	0.0	0.0	0.0	0.0	0.0	0.0	0.0	0.0	0.0
448966	0.0	0.0	0.0	0.0	0.0	2.0	0.0	0.0	0.0
448967	0.0	0.0	0.0	0.0	0.0	2.0	0.0	0.0	0.0
448968	0.0	0.0	0.0	0.0	0.0	2.0	0.0	0.0	0.0
448969	0.0	0.0	0.0	0.0	0.0	2.0	0.0	0.0	0.0
448970	0.0	0.0	0.0	0.0	0.0	2.0	0.0	0.0	0.0
448971	0.0	0.0	0.0	0.0	0.0	2.0	0.0	0.0	0.0
448972	0.0	0.0	0.0	0.0	2.0	2.0	0.0	0.0	0.0
448973	0.0	0.0	0.0	0.0	2.0	2.0	0.0	0.0	0.0
448974	0.0	0.0	0.0	6.0	2.0	2.0	0.0	0.0	0.0
448975	0.0	0.0	0.0	6.0	2.0	2.0	0.0	0.0	0.0
448976	0.0	0.0	0.0	6.0	2.0	4.0	0.0	0.0	0.0
448977	0.0	0.0	0.0	6.0	2.0	4.0	0.0	0.0	0.0
448978	0.0	0.0	0.0	6.0	2.0	4.0	0.0	0.0	0.0
448979	0.0	0.0	0.0	6.0	2.0	4.0	0.0	0.0	0.0
448980	0.0	0.0	0.0	6.0	2.0	4.0	0.0	0.0	0.0
448981	0.0	0.0	0.0	6.0	2.0	4.0	0.0	0.0	0.0
448982	0.0	0.0	0.0	6.0	2.0	4.0	0.0	0.0	0.0
448983	0.0	0.0	0.0	6.0	2.0	4.0	0.0	0.0	0.0
448984	0.0	0.0	0.0	6.0	2.0	4.0	0.0	0.0	0.0
448985	0.0	0.0	0.0	6.0	2.0	4.0	0.0	0.0	0.0
448986	0.0	0.0	0.0	6.0	2.0	4.0	0.0	0.0	0.0
448987	0.0	0.0	0.0	6.0	2.0	4.0	0.0	0.0	0.0
448988	0.0	0.0	0.0	6.0	2.0	4.0	0.0	0.0	0.0
448989	0.0	0.0	0.0	6.0	2.0	4.0	0.0	0.0	0.0
448990	0.0	0.0	0.0	6.0	2.0	4.0	0.0	0.0	0.0
448991	0.0	0.0	0.0	6.0	2.0	4.0	0.0	0.0	0.0
448992	0.0	0.0	0.0	6.0	2.0	4.0	0.0	0.0	0.0
448993	0.0	0.0	0.0	6.0	2.0	4.0	0.0	0.0	0.0
448994	0.0	0.0	0.0	6.0	2.0	4.0	0.0	0.0	0.0
448995	0.0	0.0	0.0	6.0	2.0	4.0	0.0	0.0	0.0
448996	0.0	0.0	0.0	6.0	2.0	4.0	0.0	0.0	0.0
448997	0.0	0.0	0.0	6.0	2.0	4.0	0.0	0.0	0.0
448998	0.0	0.0	0.0	6.0	2.0	4.0	0.0	0.0	0.0
448999	0.0	0.0	0.0	6.0	2.0	4.0	0.0	0.0	0.0
449000	0.0	0.0	0.0	6.0	2.0	4.0	0.0	0.0	0.0
449001	0.0	0.0	0.0	6.0	2.0	4.0	0.0	0.0	0.0
449002	0.0	0.0	0.0	6.0	2.0	4.0	0.0	0.0	0.0
449003	0.0	0.0	0.0	6.0	2.0	4.0	0.0	0.0	0.0
449004	0.0	0.0	0.0	6.0	2.0	4.0	0.0	0.0	0.0
449005	0.0	0.0	0.0	6.0	2.0	4.0	0.0	0.0	0.0
449006	0.0	0.0	0.0	6.0	2.0	4.0	0.0	0.0	0.0
449007	0.0	0.0	0.0	6.0	2.0	4.0	0.0	0.0	0.0
449008	0.0	0.0	0.0	6.0	2.0	4.0	0.0	0.0	0.0
449009	0.0	0.0	0.0	6.0	2.0	4.0	0.0	0.0	0.0
449010	0.0	0.0	0.0	6.0	2.0	4.0	0.0	0.0	0.0
449011	0.0	0.0	0.0	6.0	2.0	4.0	0.0	0.0	0.0
449012	0.0	0.0	0.0	6.0	2.0	4.0	0.0	0.0	0.0
449013	0.0	0.0	0.0	6.0	2.0	4.0	0.0	0.0	0.0
449014	0.0	0.0	0.0	6.0	2.0	4.0	0.0	0.0	0.0
449015	0.0	0.0	0.0	6.0	2.0	4.0	0.0	0.0	0.0
449016	0.0	0.0	0.0	6.0	2.0	4.0	0.0	0.0	0.0
449017	0.0	0.0	0.0	6.0	2.0	4.0	0.0	0.0	0.0
449018	0.0	0.0	0.0	6.0	2.0	4.0	0.0	0.0	0.0
449019	0.0	0.0	0.0	6.0	2.0	4.0	0.0	0.0	0.0
449020	0.0	0.0	0.0	6.0	2.0	4.0	0.0	0.0	0.0
449021	0.0	0.0	0.0	6.0	2.0	4.0	0.0	0.0	0.0
449022	0.0	0.0	0.0	6.0	2.0	4.0	0.0	0.0	0.0
449023	0.0	0.0	0.0	6.0	2.0	4.0	0.0	0.0	0.0
449024	0.0	0.0	0.0	6.0	2.0	4.0	0.0	0.0	0.0
449025	0.0	0.0	0.0	6.0	2.0	4.0	0.0	0.0	0.0
449026	0.0	0.0	0.0	6.0	2.0	4.0	0.0	0.0	0.0
449027	0.0	0.0	0.0	6.0	2.0	4.0	0.0	0.0	0.0
449028	0.0	0.0	0.0	6.0	2.0	4.0	0.0	0.0	0.0
449029	0.0	0.0	0.0	6.0	2.0	4.0	0.0	0.0	0.0
449030	0.0	0.0	0.0	6.0	2.0	4.0	0.0	0.0	0.0
449031	0.0	0.0	0.0	6.0	2.0	4.0	0.0	0.0	0.0
449032	0.0	0.0	0.0	6.0	2.0	4.0	0.0	0.0	0.0
449033	0.0	0.0	0.0	6.0	2.0	4.0	0.0	0.0	0.0
449034	0.0	0.0	0.0	6.0	2.0	4.0	0.0	0.0	0.0
449035	0.0	0.0	0.0	6.0	2.0	4.0	0.0	0.0	0.0
449036	0.0	0.0	0.0	6.0	2.0	4.0	0.0	0.0	0.0
449037	0.0	0.0	0.0	6.0	2.0	4.0	0.0	0.0	0.0
449038	0.0	0.0	0.0	6.0	2.0	4.0	0.0	0.0	0.0
449039	0.0	0.0	0.0	6.0	2.0	4.0	0.0	0.0	0.0
449040	0.0	0.0	0.0	6.0	2.0	4.0	0.0	0.0	0.0
449041	0.0	0.0	0.0	6.0	2.0	4.0	0.0	0.0	0.0
449042	0.0	0.0	0.0	6.0	2.0	4.0	0.0	0.0	0.0
449043	0.0	0.0	0.0	6.0	2.0	4.0	0.0	0.0	0.0
449044	0.0	0.0	0.0	6.0	2.0	4.0	0.0	0.0	0.0
449045	0.0	0.0	0.0	6.0	2.0	4.0	0.0	0.0	0.0
449046	0.0	0.0	0.0	6.0	2.0	4.0	0.0	0.0	0.0
449047	0.0	0.0	0.0	6.0	2.0	4.0	0.0	0.0	0.0
449048	0.0	0.0	0.0	6.0	2.0	4.0	0.0	0.0	0.0
449049	0.0	0.0	0.0	6.0	2.0	4.0	0.0	0.0	0.0
449050	0.0	0.0	0.0	6.0	2.0	4.0	0.0	0.0	0.0
449051	0.0	0.0	0.0	6.0	2.0	4.0	0.0	0.0	0.0
449052	0.0	0.0	0.0	6.0	2.0	4.0	0.0	0.0	0.0
449053	0.0	0.0	0.0	6.0	2.0	4.0	0.0	0.0	0.0
449054	0.0	0.0	0.0	6.0	2.0	4.0	0.0	0.0	0.0
449055	0.0	0.0	0.0	6.0	2.0	4.0	0.0	0.0	0.0
449056	0.0	0.0	0.0	6.0	2.0	4.0	0.0	0.0	0.0
449057	0.0	0.0	0.0	6.0	2.0	4.0	0.0	0.0	0.0
449058	0.0	0.0	0.0	6.0	2.0	4.0	0.0	0.0	0.0
449059	0.0	0.0	0.0	6.0	2.0	4.0	0.0	0.0	0.0
449060	0.0	0.0	0.0	6.0	2.0	4.0	0.0	0.0	0.0
449061	0.0	0.0	0.0	6.0	2.0	4.0	0.0	0.0	0.0
449062	0.0	0.0	0.0	6.0	2.0	4.0	0.0	0.0	0.0
449063	0.0	0.0	0.0	6.0	2.0	4.0	0.0	0.0	0.0
449064	0.0	0.0	0.0	6.0	2.0	4.0	0.0	0.0	0.0
449065	0.0	0.0	0.0	6.0	2.0	4.0	0.0	0.0	0.0
449066	0.0	0.0	0.0	6.0	2.0	4.0	0.0	0.0	0.0
449067	0.0	0.0	0.0	6.0	2.0	4.0	0.0	0.0	0.0
449068	0.0	0.0	0.0	6.0	2.0	4.0	0.0	0.0	0.0
449069	0.0	0.0	0.0	6.0	2.0	4.0	0.0	0.0	0.0
449070	0.0	0.0	0.0	6.0	2.0	4.0	0.0	0.0	0.0
449071	0.0	0.0	0.0	6.0	2.0	4.0	0.0	0.0	0.0
449072	0.0	0.0	0.0	6.0	2.0	4.0	0.0	0.0	0.0
449073	0.0	0.0	0.0	6.0	2.0	4.0	0.0	0.0	0.0
449074	0.0	0.0	0.0	6.0	2.0	4.0	0.0	0.0	0.0
449075	0.0	0.0	0.0	6.0	2.0	4.0	0.0	0.0	0.0
449076	0.0	0.0	0.0	6.0	2.0	4.0	0.0	0.0	0.0
449077	0.0	0.0	0.0	6.0	2.0	4.0	0.0	0.0	0.0
449078	0.0	0.0	0.0	6.0	2.0	4.0	0.0	0.0	0.0
449079	0.0	0.0	0.0	6.0	2.0	4.0	0.0	0.0	0.0
449080	0.0	0.0	0.0	6.0	2.0	4.0	0.0	0.0	0.0
449081	0.0	0.0	0.0	6.0	2.0	4.0	0.0	0.0	0.0
449082	0.0	0.0	0.0	6.0	2.0	4.0	0.0	0.0	0.0
449083	0.0	0.0	0.0	6.0	2.0	4.0	0.0	0.0	0.0
449084	0.0	0.0	0.0	6.0	2.0	4.0	0.0	0.0	0.0
449085	0.0	0.0	0.0	6.0	2.0	4.0	0.0	0.0	0.0
449086	0.0	0.0	0.0	6.0	2.0	4.0	0.0	0.0	0.0
449087	0.0	0.0	0.0	6.0	2.0	4.0	0.0	0.0	0.0
449088	0.0	0.0	0.0	6.0	2.0	4.0	0.0	0.0	0.0
449089	0.0	0.0	0.0	6.0	2.0	4.0	0.0	0.0	0.0
449090	0.0	0.0	0.0	6.0	2.0	4.0	0.0	0.0	0.0
449091	0.0	0.0	0.0	6.0	2.0	4.0	0.0	0.0	0.0
449092	0.0	0.0	0.0	6.0	2.0	4.0	0.0	0.0	0.0
449093	0.0	0.0	0.0	6.0	2.0	4.0	0.0	0.0	0.0
449094	0.0	0.0	0.0	6.0	2.0	4.0	0.0	0.0	0.0
449095	0.0	0.0	0.0	6.0	2.0	4.0	0.0	0.0	0.0
449096	0.0	0.0	0.0	6.0	2.0	4.0	0.0	0.0	0.0
449097	0.0	0.0	0.0	6.0	2.0	4.0	0.0	0.0	0.0
449098	0.0	0.0	0.0	6.0	2.0	4.0	0.0	0.0	0.0
449099	0.0	0.0	0.0	6.0	2.0	4.0	0.0	0.0	0.0
449100	0.0	0.0	0.0	6.0	2.0	4.0	0.0	0.0	0.0
449101	0.0	0.0	0.0	6.0	2.0	4.0	0.0	0.0	0.0
449102	0.0	0.0	0.0	6.0	2.0	4.0	0.0	0.0	0.0
449103	0.0	0.0	0.0	6.0	2.0	4.0	0.0	0.0	0.0
449104	0.0	0.0	0.0	6.0	2.0	4.0	0.0	0.0	0.0
449105	0.0	0.0	0.0	6.0	2.0	2.0	0.0	0.0	0.0
449106	0.0	0.0	0.0	6.0	2.0	2.0	0.0	0.0	0.0
449107	0.0	0.0	0.0	6.0	2.0	2.0	0.0	0.0	0.0
449108	0.0	0.0	0.0	6.0	2.0	2.0	0.0	0.0	0.0
449109	0.0	0.0	0.0	6.0	2.0	2.0	0.0	0.0	0.0
449110	0.0	0.0	0.0	6.0	2.0	2.0	0.0	0.0	0.0
449111	0.0	0.0	0.0	6.0	2.0	0.0	0.0	0.0	0.0
449112	0.0	0.0	0.0	6.0	2.0	0.0	0.0	0.0	0.0
449113	0.0	0.0	0.0	6.0	2.0	0.0	0.0	0.0	0.0
449114	0.0	0.0	0.0	6.0	2.0	0.0	0.0	0.0	0.0
449115	0.0	0.0	0.0	6.0	0.0	0.0	0.0	0.0	0.0
449116	0.0	0.0	0.0	6.0	0.0	0.0	0.0	0.0	0.0
449117	0.0	0.0	0.0	6.0	0.0	0.0	0.0	0.0	0.0
449118	0.0	0.0	0.0	6.0	0.0	0.0	0.0	0.0	0.0
449119	0.0	0.0	0.0	0.0	0.0	0.0	0.0	0.0	0.0
449120	0.0	0.0	0.0	0.0	0.0	0.0	0.0	0.0	0.0
449121	0.0	0.0	0.0	0.0	0.0	0.0	0.0	0.0	0.0
449122	0.0	0.0	0.0	0.0	0.0	0.0	0.0	0.0	0.0
449123	0.0	0.0	0.0	0.0	0.0	0.0	0.0	0.0	0.0
449124	0.0	0.0	0.0	0.0	0.0	0.0	0.0	0.0	0.0
449125	0.0	0.0	0.0	0.0	0.0	0.0	0.0	0.0	0.0
449126	0.0	0.0	0.0	0.0	0.0	0.0	0.0	0.0	0.0
449127	0.0	0.0	0.0	0.0	0.0	0.0	0.0	0.0	0.0
449128	0.0	0.0	0.0	0.0	0.0	0.0	0.0	0.0	0.0
449129	0.0	0.0	0.0	0.0	0.0	0.0	0.0	0.0	0.0
449130	0.0	0.0	0.0	0.0	0.0	0.0	0.0	0.0	0.0
449131	0.0	0.0	0.0	0.0	0.0	0.0	0.0	0.0	0.0
449132	0.0	0.0	0.0	0.0	0.0	0.0	0.0	0.0	0.0
449133	0.0	0.0	0.0	0.0	0.0	0.0	0.0	0.0	0.0
449134	0.0	0.0	0.0	0.0	0.0	0.0	0.0	0.0	0.0
449135	0.0	0.0	0.0	0.0	0.0	0.0	0.0	0.0	0.0
449136	0.0	0.0	0.0	0.0	0.0	0.0	0.0	0.0	0.0
449137	0.0	0.0	0.0	0.0	0.0	0.0	0.0	0.0	0.0
449138	0.0	0.0	0.0	0.0	0.0	0.0	0.0	0.0	0.0
449139	0.0	0.0	0.0	0.0	0.0	0.0	0.0	0.0	0.0
449140	0.0	0.0	0.0	0.0	0.0	0.0	0.0	0.0	0.0
449141	0.0	0.0	0.0	0.0	0.0	0.0	0.0	0.0	0.0
449142	0.0	0.0	0.0	0.0	0.0	0.0	0.0	0.0	0.0
449143	0.0	0.0	0.0	0.0	0.0	0.0	0.0	0.0	0.0
449144	0.0	0.0	0.0	0.0	0.0	0.0	0.0	0.0	0.0
449145	0.0	0.0	0.0	0.0	0.0	0.0	0.0	0.0	0.0
449146	0.0	0.0	0.0	0.0	0.0	0.0	0.0	0.0	0.0
449147	0.0	0.0	0.0	0.0	0.0	0.0	0.0	0.0	0.0
449148	0.0	0.0	0.0	0.0	0.0	0.0	0.0	0.0	0.0
449149	0.0	0.0	0.0	0.0	0.0	0.0	0.0	0.0	0.0
449150	0.0	0.0	0.0	0.0	0.0	0.0	0.0	0.0	0.0
449151	0.0	0.0	0.0	0.0	0.0	0.0	0.0	0.0	0.0
449152	0.0	0.0	0.0	0.0	0.0	0.0	0.0	0.0	0.0
449153	0.0	0.0	0.0	0.0	0.0	0.0	0.0	0.0	0.0
449154	0.0	0.0	0.0	0.0	0.0	0.0	0.0	0.0	0.0
449155	0.0	0.0	0.0	0.0	0.0	0.0	0.0	0.0	0.0
449156	0.0	0.0	0.0	0.0	0.0	0.0	0.0	0.0	0.0
449157	0.0	0.0	0.0	0.0	0.0	0.0	0.0	0.0	0.0
449158	0.0	0.0	0.0	0.0	0.0	0.0	0.0	0.0	0.0
449159	0.0	0.0	0.0	0.0	0.0	0.0	0.0	0.0	0.0
449160	0.0	0.0	0.0	0.0	0.0	0.0	0.0	0.0	0.0
449161	0.0	0.0	0.0	0.0	0.0	0.0	0.0	0.0	0.0
449162	0.0	0.0	0.0	0.0	0.0	0.0	0.0	0.0	0.0
449163	0.0	0.0	0.0	0.0	0.0	0.0	0.0	0.0	0.0
449164	0.0	0.0	0.0	0.0	0.0	0.0	0.0	0.0	0.0
449165	0.0	0.0	0.0	0.0	0.0	0.0	0.0	0.0	0.0
449166	0.0	0.0	0.0	0.0	0.0	0.0	0.0	0.0	0.0
449167	0.0	0.0	0.0	0.0	0.0	0.0	0.0	0.0	0.0
449168	0.0	0.0	0.0	0.0	0.0	0.0	0.0	0.0	0.0
449169	0.0	0.0	0.0	0.0	0.0	0.0	0.0	0.0	0.0
449170	0.0	0.0	0.0	0.0	0.0	0.0	0.0	0.0	0.0
449171	0.0	0.0	0.0	0.0	0.0	0.0	0.0	0.0	0.0
449172	0.0	0.0	0.0	0.0	0.0	0.0	0.0	0.0	0.0
449173	0.0	0.0	0.0	0.0	0.0	0.0	0.0	0.0	0.0
449174	0.0	0.0	0.0	0.0	0.0	0.0	0.0	0.0	0.0
449175	0.0	0.0	0.0	0.0	0.0	0.0	0.0	0.0	0.0
449176	0.0	0.0	0.0	0.0	0.0	0.0	0.0	0.0	0.0
449177	0.0	0.0	0.0	0.0	0.0	0.0	0.0	0.0	0.0
449178	0.0	0.0	0.0	0.0	0.0	0.0	0.0	0.0	0.0
449179	0.0	0.0	0.0	0.0	0.0	0.0	0.0	0.0	0.0
449180	0.0	0.0	0.0	0.0	0.0	0.0	0.0	0.0	0.0
449181	0.0	0.0	0.0	0.0	0.0	0.0	0.0	0.0	0.0
449182	0.0	0.0	0.0	0.0	0.0	0.0	0.0	0.0	0.0
449183	0.0	0.0	0.0	0.0	0.0	0.0	0.0	0.0	0.0
449184	0.0	0.0	0.0	0.0	0.0	0.0	0.0	0.0	0.0
449185	0.0	0.0	0.0	0.0	0.0	0.0	0.0	0.0	0.0
449186	0.0	0.0	0.0	0.0	0.0	0.0	0.0	0.0	0.0
449187	0.0	0.0	0.0	0.0	0.0	0.0	0.0	0.0	0.0
449188	0.0	0.0	0.0	0.0	0.0	0.0	0.0	0.0	0.0
449189	0.0	0.0	0.0	0.0	0.0	0.0	0.0	0.0	0.0
449190	0.0	0.0	0.0	0.0	0.0	0.0	0.0	0.0	0.0
449191	0.0	0.0	0.0	0.0	0.0	0.0	0.0	0.0	0.0
449192	0.0	0.0	0.0	0.0	1.0	0.0	0.0	0.0	0.0
449193	0.0	0.0	0.0	0.0	1.0	0.0	0.0	0.0	0.0
449194	0.0	0.0	0.0	0.0	1.0	0.0	0.0	0.0	0.0
449195	0.0	0.0	0.0	0.0	1.0	0.0	0.0	0.0	0.0
449196	0.0	0.0	0.0	0.0	1.0	0.0	0.0	0.0	0.0
449197	0.0	0.0	0.0	0.0	1.0	0.0	0.0	0.0	0.0
449198	0.0	0.0	0.0	0.0	1.0	0.0	0.0	0.0	0.0
449199	0.0	0.0	0.0	0.0	1.0	0.0	0.0	0.0	0.0
449200	0.0	0.0	0.0	0.0	1.0	0.0	0.0	0.0	0.0
449201	0.0	0.0	0.0	0.0	1.0	0.0	0.0	0.0	0.0
449202	0.0	0.0	0.0	0.0	1.0	0.0	0.0	0.0	0.0
449203	0.0	0.0	0.0	0.0	1.0	0.0	0.0	0.0	0.0
449204	0.0	0.0	0.0	0.0	1.0	0.0	0.0	0.0	0.0
449205	0.0	0.0	0.0	0.0	1.0	0.0	0.0	0.0	0.0
449206	0.0	0.0	0.0	0.0	1.0	0.0	0.0	0.0	0.0
449207	0.0	0.0	0.0	0.0	1.0	0.0	0.0	0.0	0.0
449208	0.0	0.0	0.0	0.0	1.0	0.0	0.0	0.0	0.0
449209	0.0	0.0	0.0	0.0	1.0	0.0	0.0	0.0	0.0
449210	0.0	0.0	0.0	0.0	1.0	0.0	0.0	0.0	0.0
449211	0.0	0.0	0.0	0.0	1.0	0.0	0.0	0.0	0.0
449212	0.0	0.0	0.0	0.0	1.0	0.0	0.0	0.0	0.0
449213	0.0	0.0	0.0	0.0	1.0	0.0	0.0	0.0	0.0
449214	0.0	0.0	0.0	0.0	1.0	0.0	0.0	0.0	0.0
449215	0.0	0.0	0.0	0.0	1.0	0.0	0.0	0.0	0.0
449216	0.0	0.0	0.0	0.0	1.0	0.0	0.0	0.0	0.0
449217	0.0	0.0	0.0	0.0	1.0	0.0	0.0	0.0	0.0
449218	0.0	0.0	0.0	0.0	1.0	0.0	0.0	0.0	0.0
449219	0.0	0.0	0.0	0.0	1.0	0.0	0.0	0.0	0.0
449220	0.0	0.0	0.0	0.0	1.0	0.0	0.0	0.0	0.0
449221	0.0	0.0	0.0	0.0	1.0	0.0	0.0	0.0	0.0
449222	0.0	0.0	0.0	0.0	1.0	0.0	0.0	0.0	0.0
449223	0.0	0.0	0.0	0.0	1.0	0.0	0.0	0.0	0.0
449224	0.0	0.0	0.0	0.0	1.0	0.0	0.0	0.0	0.0
449225	0.0	0.0	0.0	0.0	1.0	0.0	0.0	0.0	0.0
449226	0.0	0.0	0.0	0.0	1.0	0.0	0.0	0.0	0.0
449227	0.0	0.0	0.0	0.0	2.0	0.0	0.0	0.0	0.0
449228	0.0	0.0	0.0	0.0	2.0	0.0	0.0	0.0	0.0
449229	0.0	0.0	0.0	0.0	2.0	0.0	0.0	0.0	0.0
449230	0.0	0.0	0.0	0.0	2.0	0.0	0.0	0.0	0.0
449231	0.0	0.0	0.0	0.0	2.0	0.0	0.0	0.0	0.0
449232	0.0	0.0	0.0	0.0	2.0	0.0	0.0	0.0	0.0
449233	0.0	0.0	0.0	0.0	4.0	0.0	0.0	0.0	0.0
449234	0.0	0.0	0.0	0.0	4.0	0.0	0.0	0.0	0.0
449235	0.0	0.0	0.0	0.0	4.0	0.0	0.0	0.0	0.0
449236	0.0	0.0	0.0	0.0	4.0	0.0	0.0	0.0	0.0
449237	0.0	0.0	0.0	0.0	4.0	0.0	0.0	0.0	0.0
449238	0.0	0.0	0.0	0.0	4.0	0.0	0.0	0.0	0.0
449239	0.0	0.0	0.0	0.0	4.0	0.0	0.0	0.0	0.0
449240	0.0	0.0	0.0	0.0	4.0	0.0	0.0	0.0	0.0
449241	0.0	0.0	0.0	0.0	4.0	0.0	0.0	0.0	0.0
449242	0.0	0.0	0.0	0.0	4.0	0.0	0.0	0.0	0.0
449243	0.0	0.0	0.0	0.0	4.0	0.0	0.0	0.0	0.0
449244	0.0	0.0	0.0	0.0	4.0	0.0	0.0	0.0	0.0
449245	0.0	0.0	0.0	0.0	4.0	0.0	0.0	0.0	0.0
449246	0.0	0.0	0.0	0.0	4.0	0.0	0.0	0.0	0.0
449247	0.0	0.0	0.0	0.0	4.0	0.0	0.0	0.0	0.0
449248	0.0	0.0	0.0	0.0	4.0	0.0	0.0	0.0	0.0
449249	0.0	0.0	0.0	0.0	4.0	0.0	2.0	0.0	0.0
449250	0.0	0.0	0.0	0.0	4.0	0.0	2.0	0.0	0.0
449251	0.0	0.0	0.0	0.0	4.0	0.0	2.0	0.0	0.0
449252	0.0	0.0	0.0	0.0	4.0	0.0	2.0	0.0	0.0
449253	0.0	0.0	0.0	0.0	4.0	0.0	2.0	0.0	0.0
449254	0.0	0.0	0.0	0.0	4.0	0.0	2.0	0.0	0.0
449255	0.0	0.0	0.0	0.0	4.0	0.0	2.0	0.0	0.0
449256	0.0	0.0	0.0	0.0	4.0	0.0	2.0	0.0	0.0
449257	0.0	0.0	0.0	0.0	4.0	0.0	2.0	0.0	0.0
449258	0.0	0.0	0.0	0.0	4.0	0.0	2.0	0.0	0.0
449259	0.0	0.0	0.0	0.0	4.0	0.0	2.0	0.0	0.0
449260	0.0	0.0	0.0	0.0	4.0	0.0	2.0	0.0	0.0
449261	0.0	0.0	0.0	0.0	4.0	0.0	2.0	0.0	0.0
449262	0.0	0.0	0.0	0.0	4.0	0.0	2.0	0.0	0.0
449263	0.0	0.0	0.0	0.0	4.0	0.0	2.0	0.0	0.0
449264	0.0	0.0	0.0	0.0	4.0	0.0	2.0	0.0	0.0
449265	0.0	0.0	0.0	0.0	4.0	0.0	2.0	0.0	0.0
449266	0.0	0.0	0.0	0.0	4.0	0.0	2.0	0.0	0.0
449267	0.0	0.0	0.0	0.0	4.0	0.0	2.0	0.0	0.0
449268	0.0	0.0	0.0	0.0	4.0	0.0	2.0	0.0	0.0
449269	0.0	0.0	0.0	0.0	4.0	0.0	2.0	0.0	0.0
449270	0.0	0.0	0.0	0.0	4.0	0.0	2.0	0.0	0.0
449271	0.0	0.0	0.0	0.0	4.0	0.0	2.0	0.0	0.0
449272	0.0	0.0	0.0	0.0	4.0	0.0	2.0	0.0	0.0
449273	0.0	0.0	0.0	0.0	4.0	0.0	2.0	0.0	0.0
449274	0.0	0.0	0.0	2.0	4.0	0.0	2.0	0.0	0.0
449275	0.0	0.0	0.0	2.0	4.0	0.0	2.0	0.0	0.0
449276	0.0	0.0	0.0	2.0	4.0	0.0	2.0	0.0	0.0
449277	0.0	0.0	0.0	2.0	4.0	0.0	2.0	0.0	0.0
449278	0.0	0.0	0.0	2.0	4.0	0.0	2.0	0.0	0.0
449279	0.0	0.0	0.0	2.0	4.0	0.0	2.0	0.0	0.0
449280	0.0	0.0	0.0	2.0	4.0	0.0	2.0	0.0	0.0
449281	0.0	0.0	0.0	2.0	4.0	0.0	2.0	0.0	0.0
449282	0.0	0.0	0.0	2.0	4.0	0.0	2.0	0.0	0.0
449283	0.0	0.0	0.0	2.0	4.0	0.0	2.0	0.0	0.0
449284	0.0	0.0	0.0	2.0	4.0	0.0	2.0	0.0	0.0
449285	0.0	0.0	0.0	2.0	4.0	0.0	2.0	0.0	0.0
449286	0.0	0.0	0.0	2.0	4.0	0.0	2.0	0.0	0.0
449287	0.0	0.0	0.0	2.0	4.0	0.0	2.0	0.0	0.0
449288	0.0	0.0	0.0	2.0	4.0	0.0	2.0	0.0	0.0
449289	0.0	0.0	0.0	2.0	4.0	0.0	2.0	0.0	0.0
449290	0.0	0.0	0.0	2.0	4.0	0.0	2.0	0.0	0.0
449291	0.0	0.0	0.0	2.0	4.0	0.0	2.0	0.0	0.0
449292	0.0	0.0	0.0	2.0	4.0	0.0	2.0	0.0	0.0
449293	0.0	0.0	0.0	2.0	4.0	0.0	2.0	0.0	0.0
449294	0.0	0.0	0.0	2.0	4.0	0.0	2.0	0.0	0.0
449295	0.0	0.0	0.0	2.0	4.0	0.0	2.0	0.0	0.0
449296	0.0	0.0	0.0	2.0	4.0	0.0	2.0	0.0	0.0
449297	0.0	0.0	0.0	2.0	4.0	0.0	2.0	0.0	0.0
449298	0.0	0.0	0.0	2.0	4.0	0.0	2.0	0.0	0.0
449299	0.0	0.0	0.0	2.0	4.0	0.0	2.0	0.0	0.0
449300	0.0	0.0	0.0	8.0	4.0	0.0	2.0	0.0	0.0
449301	0.0	0.0	0.0	8.0	4.0	0.0	2.0	0.0	0.0
449302	0.0	0.0	0.0	9.0	4.0	0.0	2.0	0.0	0.0
449303	0.0	0.0	0.0	9.0	4.0	0.0	2.0	0.0	0.0
449304	0.0	0.0	0.0	9.0	4.0	0.0	2.0	0.0	0.0
449305	0.0	0.0	0.0	9.0	4.0	0.0	2.0	0.0	0.0
449306	0.0	0.0	0.0	9.0	4.0	0.0	2.0	0.0	0.0
449307	0.0	0.0	0.0	9.0	4.0	0.0	2.0	0.0	0.0
449308	0.0	0.0	0.0	9.0	4.0	0.0	2.0	0.0	0.0
449309	0.0	0.0	0.0	9.0	4.0	0.0	2.0	0.0	0.0
449310	0.0	0.0	0.0	11.0	4.0	0.0	2.0	0.0	0.0
449311	0.0	0.0	0.0	11.0	4.0	0.0	2.0	0.0	0.0
449312	0.0	0.0	0.0	11.0	4.0	0.0	2.0	0.0	0.0
449313	0.0	0.0	0.0	11.0	4.0	0.0	2.0	0.0	0.0
449314	0.0	0.0	0.0	11.0	4.0	0.0	2.0	0.0	0.0
449315	0.0	0.0	0.0	11.0	4.0	0.0	2.0	0.0	0.0
449316	0.0	0.0	0.0	11.0	4.0	0.0	2.0	0.0	0.0
449317	0.0	0.0	0.0	11.0	4.0	0.0	2.0	0.0	0.0
449318	0.0	0.0	0.0	11.0	4.0	0.0	2.0	0.0	0.0
449319	0.0	0.0	0.0	11.0	4.0	0.0	2.0	0.0	0.0
449320	0.0	0.0	0.0	11.0	4.0	0.0	2.0	0.0	0.0
449321	0.0	0.0	0.0	11.0	4.0	0.0	2.0	0.0	0.0
449322	0.0	0.0	0.0	11.0	4.0	0.0	2.0	0.0	0.0
449323	0.0	0.0	0.0	11.0	4.0	0.0	2.0	0.0	0.0
449324	0.0	0.0	0.0	11.0	4.0	0.0	2.0	0.0	0.0
449325	0.0	0.0	0.0	11.0	4.0	0.0	2.0	0.0	0.0
449326	0.0	0.0	0.0	11.0	4.0	0.0	2.0	0.0	0.0
449327	0.0	0.0	0.0	11.0	2.0	0.0	2.0	0.0	0.0
449328	0.0	0.0	0.0	11.0	2.0	0.0	2.0	0.0	0.0
449329	0.0	0.0	0.0	11.0	2.0	0.0	2.0	0.0	0.0
449330	0.0	0.0	0.0	11.0	2.0	0.0	2.0	0.0	0.0
449331	0.0	0.0	0.0	11.0	2.0	0.0	2.0	0.0	0.0
449332	0.0	0.0	0.0	11.0	2.0	0.0	2.0	0.0	0.0
449333	0.0	0.0	0.0	11.0	2.0	0.0	2.0	0.0	0.0
449334	0.0	0.0	0.0	11.0	2.0	0.0	2.0	0.0	0.0
449335	0.0	0.0	0.0	11.0	2.0	0.0	2.0	0.0	0.0
449336	0.0	0.0	0.0	11.0	2.0	0.0	2.0	0.0	0.0
449337	0.0	0.0	0.0	11.0	2.0	0.0	2.0	0.0	0.0
449338	0.0	0.0	0.0	11.0	2.0	0.0	2.0	0.0	0.0
449339	0.0	0.0	0.0	11.0	2.0	0.0	2.0	0.0	0.0
449340	0.0	0.0	0.0	11.0	2.0	0.0	2.0	0.0	0.0
449341	0.0	0.0	0.0	11.0	2.0	0.0	2.0	0.0	0.0
449342	0.0	0.0	0.0	11.0	1.0	0.0	2.0	0.0	0.0
449343	0.0	0.0	0.0	12.0	1.0	0.0	4.0	0.0	0.0
449344	0.0	0.0	0.0	12.0	1.0	0.0	4.0	0.0	0.0
449345	0.0	0.0	0.0	12.0	1.0	0.0	4.0	0.0	0.0
449346	0.0	0.0	0.0	12.0	1.0	0.0	4.0	0.0	0.0
449347	0.0	0.0	0.0	12.0	1.0	0.0	4.0	0.0	0.0
449348	0.0	0.0	0.0	12.0	1.0	0.0	4.0	0.0	0.0
449349	0.0	0.0	0.0	12.0	1.0	0.0	4.0	0.0	0.0
449350	0.0	0.0	0.0	12.0	1.0	0.0	4.0	0.0	0.0
449351	0.0	0.0	0.0	12.0	1.0	0.0	4.0	0.0	0.0
449352	0.0	0.0	0.0	12.0	1.0	0.0	4.0	0.0	0.0
449353	0.0	0.0	0.0	12.0	1.0	0.0	4.0	0.0	0.0
449354	0.0	0.0	0.0	12.0	1.0	0.0	4.0	0.0	0.0
449355	0.0	0.0	0.0	12.0	1.0	0.0	4.0	0.0	0.0
449356	0.0	0.0	0.0	12.0	1.0	0.0	4.0	0.0	0.0
449357	0.0	0.0	0.0	12.0	1.0	0.0	4.0	0.0	0.0
449358	0.0	0.0	0.0	12.0	1.0	0.0	4.0	0.0	0.0
449359	0.0	0.0	0.0	12.0	1.0	0.0	4.0	0.0	0.0
449360	0.0	0.0	0.0	12.0	1.0	0.0	4.0	0.0	0.0
449361	0.0	0.0	0.0	12.0	1.0	0.0	4.0	0.0	0.0
449362	0.0	0.0	0.0	12.0	1.0	0.0	4.0	0.0	0.0
449363	0.0	0.0	0.0	12.0	1.0	0.0	4.0	0.0	0.0
449364	0.0	0.0	0.0	12.0	1.0	0.0	4.0	0.0	0.0
449365	0.0	0.0	0.0	12.0	1.0	0.0	4.0	0.0	0.0
449366	0.0	0.0	0.0	12.0	1.0	0.0	4.0	0.0	0.0
449367	0.0	0.0	0.0	12.0	1.0	0.0	4.0	0.0	0.0
449368	0.0	0.0	0.0	12.0	1.0	0.0	4.0	0.0	0.0
449369	0.0	0.0	0.0	12.0	1.0	0.0	4.0	0.0	0.0
449370	0.0	0.0	0.0	12.0	1.0	0.0	4.0	0.0	0.0
449371	0.0	0.0	0.0	12.0	1.0	0.0	4.0	0.0	0.0
449372	0.0	0.0	0.0	12.0	1.0	0.0	4.0	0.0	0.0
449373	0.0	0.0	0.0	12.0	1.0	0.0	4.0	0.0	0.0
449374	0.0	0.0	0.0	12.0	1.0	0.0	4.0	0.0	0.0
449375	0.0	0.0	0.0	12.0	1.0	0.0	4.0	0.0	0.0
449376	0.0	0.0	0.0	12.0	1.0	0.0	4.0	0.0	0.0
449377	0.0	0.0	0.0	12.0	0.0	0.0	4.0	0.0	0.0
449378	0.0	0.0	0.0	12.0	0.0	0.0	4.0	0.0	0.0
449379	0.0	0.0	0.0	12.0	0.0	0.0	4.0	0.0	0.0
449380	0.0	0.0	0.0	12.0	0.0	0.0	4.0	0.0	0.0
449381	0.0	0.0	0.0	12.0	0.0	0.0	4.0	0.0	0.0
449382	0.0	0.0	0.0	12.0	0.0	0.0	4.0	0.0	0.0
449383	0.0	0.0	0.0	12.0	0.0	0.0	4.0	0.0	0.0
449384	0.0	0.0	0.0	12.0	0.0	0.0	4.0	0.0	0.0
449385	0.0	0.0	0.0	12.0	0.0	0.0	4.0	0.0	0.0
449386	0.0	0.0	0.0	12.0	0.0	0.0	4.0	0.0	0.0
449387	0.0	0.0	0.0	12.0	0.0	0.0	4.0	0.0	0.0
449388	0.0	0.0	0.0	12.0	0.0	0.0	4.0	0.0	0.0
449389	0.0	0.0	0.0	12.0	0.0	0.0	4.0	0.0	0.0
449390	0.0	0.0	0.0	12.0	0.0	0.0	4.0	0.0	0.0
449391	0.0	0.0	0.0	12.0	0.0	0.0	4.0	0.0	0.0
449392	0.0	0.0	0.0	12.0	0.0	0.0	4.0	0.0	0.0
449393	0.0	0.0	0.0	12.0	0.0	0.0	4.0	0.0	0.0
449394	0.0	0.0	0.0	12.0	0.0	0.0	4.0	0.0	0.0
449395	0.0	0.0	0.0	12.0	0.0	0.0	4.0	0.0	0.0
449396	0.0	0.0	0.0	12.0	0.0	0.0	4.0	0.0	0.0
449397	0.0	0.0	0.0	12.0	0.0	0.0	4.0	0.0	0.0
449398	0.0	0.0	0.0	12.0	0.0	0.0	2.0	0.0	0.0
449399	0.0	0.0	0.0	12.0	0.0	0.0	2.0	0.0	0.0
449400	0.0	0.0	0.0	12.0	0.0	0.0	2.0	0.0	0.0
449401	0.0	0.0	0.0	10.0	0.0	0.0	2.0	0.0	0.0
449402	0.0	0.0	0.0	10.0	0.0	0.0	2.0	0.0	0.0
449403	0.0	0.0	0.0	10.0	0.0	0.0	2.0	0.0	0.0
449404	0.0	0.0	0.0	10.0	0.0	0.0	2.0	0.0	0.0
449405	0.0	0.0	0.0	10.0	0.0	0.0	2.0	0.0	0.0
449406	0.0	0.0	0.0	10.0	0.0	0.0	2.0	0.0	0.0
449407	0.0	0.0	0.0	10.0	0.0	0.0	2.0	0.0	0.0
449408	0.0	0.0	0.0	10.0	0.0	0.0	2.0	0.0	0.0
449409	0.0	0.0	0.0	10.0	0.0	0.0	2.0	0.0	0.0
449410	0.0	0.0	0.0	10.0	0.0	0.0	2.0	0.0	0.0
449411	0.0	0.0	0.0	6.0	0.0	0.0	2.0	0.0	0.0
449412	0.0	0.0	0.0	6.0	0.0	0.0	2.0	0.0	0.0
449413	0.0	0.0	0.0	2.0	0.0	0.0	2.0	0.0	0.0
449414	0.0	0.0	0.0	2.0	0.0	0.0	2.0	0.0	0.0
449415	0.0	0.0	0.0	2.0	0.0	0.0	2.0	0.0	0.0
449416	0.0	0.0	0.0	2.0	0.0	0.0	2.0	0.0	0.0
449417	0.0	0.0	0.0	2.0	0.0	0.0	2.0	0.0	0.0
449418	0.0	0.0	0.0	2.0	0.0	0.0	2.0	0.0	0.0
449419	0.0	0.0	0.0	2.0	0.0	0.0	2.0	0.0	0.0
449420	0.0	0.0	0.0	2.0	0.0	0.0	2.0	0.0	0.0
449421	0.0	0.0	0.0	2.0	0.0	0.0	2.0	0.0	0.0
449422	0.0	0.0	0.0	2.0	0.0	0.0	2.0	0.0	0.0
449423	0.0	0.0	0.0	2.0	0.0	0.0	2.0	0.0	0.0
449424	0.0	0.0	0.0	2.0	0.0	0.0	2.0	0.0	0.0
449425	0.0	0.0	0.0	2.0	0.0	0.0	2.0	0.0	0.0
449426	0.0	0.0	0.0	2.0	0.0	0.0	2.0	0.0	0.0
449427	0.0	0.0	0.0	2.0	0.0	0.0	2.0	0.0	0.0
449428	0.0	0.0	0.0	2.0	0.0	0.0	2.0	0.0	0.0
449429	0.0	0.0	0.0	2.0	0.0	0.0	2.0	0.0	0.0
449430	0.0	0.0	0.0	2.0	0.0	0.0	2.0	0.0	0.0
449431	0.0	0.0	0.0	2.0	0.0	0.0	2.0	0.0	0.0
449432	0.0	0.0	0.0	2.0	0.0	0.0	2.0	0.0	0.0
449433	0.0	0.0	0.0	2.0	0.0	0.0	2.0	0.0	0.0
449434	0.0	0.0	0.0	2.0	0.0	0.0	2.0	0.0	0.0
449435	0.0	0.0	0.0	2.0	0.0	0.0	2.0	0.0	0.0
449436	0.0	0.0	0.0	2.0	0.0	0.0	2.0	0.0	0.0
449437	0.0	0.0	0.0	2.0	0.0	0.0	2.0	0.0	0.0
449438	0.0	0.0	0.0	2.0	0.0	0.0	2.0	0.0	0.0
449439	0.0	0.0	0.0	2.0	0.0	0.0	2.0	0.0	0.0
449440	0.0	0.0	0.0	2.0	0.0	0.0	2.0	0.0	0.0
449441	0.0	0.0	0.0	2.0	0.0	0.0	2.0	0.0	0.0
449442	0.0	0.0	0.0	2.0	0.0	0.0	2.0	0.0	0.0
449443	0.0	0.0	0.0	2.0	0.0	0.0	2.0	0.0	0.0
449444	0.0	0.0	0.0	2.0	0.0	0.0	2.0	0.0	0.0
449445	0.0	0.0	0.0	2.0	0.0	0.0	2.0	0.0	0.0
449446	0.0	0.0	0.0	2.0	0.0	0.0	2.0	0.0	0.0
449447	0.0	0.0	0.0	2.0	0.0	0.0	2.0	0.0	0.0
449448	0.0	0.0	0.0	2.0	0.0	0.0	2.0	0.0	0.0
449449	0.0	0.0	0.0	2.0	0.0	0.0	2.0	0.0	0.0
449450	0.0	0.0	0.0	2.0	0.0	0.0	2.0	0.0	0.0
449451	0.0	0.0	0.0	2.0	0.0	0.0	2.0	0.0	0.0
449452	0.0	0.0	0.0	1.0	0.0	0.0	2.0	0.0	0.0
449453	0.0	0.0	0.0	1.0	0.0	0.0	2.0	0.0	0.0
449454	0.0	0.0	0.0	1.0	0.0	0.0	2.0	0.0	0.0
449455	0.0	0.0	0.0	1.0	0.0	0.0	2.0	0.0	0.0
449456	0.0	0.0	0.0	1.0	0.0	0.0	2.0	0.0	0.0
449457	0.0	0.0	0.0	1.0	0.0	0.0	2.0	0.0	0.0
449458	0.0	0.0	0.0	1.0	0.0	0.0	2.0	0.0	0.0
449459	0.0	0.0	0.0	1.0	0.0	0.0	2.0	0.0	0.0
449460	0.0	0.0	0.0	1.0	0.0	0.0	2.0	0.0	0.0
449461	0.0	0.0	0.0	1.0	0.0	0.0	2.0	0.0	0.0
449462	0.0	0.0	0.0	1.0	0.0	0.0	2.0	0.0	0.0
449463	0.0	0.0	0.0	1.0	0.0	0.0	2.0	0.0	0.0
449464	0.0	0.0	0.0	1.0	0.0	0.0	2.0	0.0	0.0
449465	0.0	0.0	0.0	1.0	0.0	0.0	2.0	0.0	0.0
449466	0.0	0.0	0.0	1.0	0.0	0.0	2.0	0.0	0.0
449467	0.0	0.0	0.0	1.0	0.0	0.0	2.0	0.0	0.0
449468	0.0	0.0	0.0	1.0	0.0	0.0	2.0	0.0	0.0
449469	0.0	0.0	0.0	1.0	0.0	0.0	2.0	0.0	0.0
449470	0.0	0.0	0.0	1.0	0.0	0.0	2.0	0.0	0.0
449471	0.0	0.0	0.0	1.0	0.0	0.0	2.0	0.0	0.0
449472	0.0	0.0	0.0	1.0	0.0	0.0	2.0	0.0	0.0
449473	0.0	0.0	0.0	1.0	0.0	0.0	2.0	0.0	0.0
449474	0.0	0.0	0.0	1.0	0.0	0.0	2.0	0.0	0.0
449475	0.0	0.0	0.0	1.0	0.0	0.0	2.0	0.0	0.0
449476	0.0	0.0	0.0	1.0	0.0	0.0	2.0	0.0	0.0
449477	0.0	0.0	0.0	1.0	0.0	0.0	2.0	0.0	0.0
449478	0.0	0.0	0.0	1.0	0.0	0.0	2.0	0.0	0.0
449479	0.0	0.0	0.0	1.0	0.0	0.0	2.0	0.0	0.0
449480	0.0	0.0	0.0	1.0	0.0	0.0	2.0	0.0	0.0
449481	0.0	0.0	0.0	1.0	0.0	0.0	2.0	0.0	0.0
449482	0.0	0.0	0.0	1.0	0.0	0.0	2.0	0.0	0.0
449483	0.0	0.0	0.0	1.0	0.0	0.0	2.0	0.0	0.0
449484	0.0	0.0	0.0	1.0	0.0	0.0	2.0	0.0	0.0
449485	0.0	0.0	0.0	1.0	0.0	0.0	2.0	0.0	0.0
449486	0.0	0.0	0.0	1.0	0.0	0.0	2.0	0.0	0.0
449487	0.0	0.0	0.0	1.0	0.0	0.0	2.0	0.0	0.0
449488	0.0	0.0	0.0	1.0	0.0	0.0	2.0	0.0	0.0
449489	0.0	0.0	0.0	1.0	0.0	0.0	2.0	0.0	0.0
449490	0.0	0.0	0.0	1.0	0.0	0.0	2.0	0.0	0.0
449491	0.0	0.0	0.0	1.0	0.0	0.0	2.0	0.0	0.0
449492	0.0	0.0	0.0	0.0	0.0	0.0	0.0	0.0	0.0
449493	0.0	0.0	0.0	0.0	0.0	0.0	0.0	0.0	0.0
449494	0.0	0.0	0.0	0.0	0.0	0.0	0.0	0.0	0.0
449495	0.0	0.0	0.0	0.0	0.0	0.0	0.0	0.0	0.0
449496	0.0	0.0	0.0	0.0	0.0	0.0	0.0	0.0	0.0
449497	0.0	0.0	0.0	0.0	0.0	0.0	0.0	0.0	0.0
449498	0.0	0.0	0.0	0.0	0.0	0.0	0.0	0.0	0.0
449499	0.0	0.0	0.0	0.0	0.0	0.0	0.0	0.0	0.0
449500	0.0	0.0	0.0	0.0	0.0	0.0	0.0	0.0	0.0
449501	0.0	0.0	0.0	0.0	0.0	0.0	0.0	0.0	0.0
449502	0.0	0.0	0.0	0.0	0.0	0.0	0.0	0.0	0.0
449503	0.0	0.0	0.0	0.0	0.0	0.0	0.0	0.0	0.0
449504	0.0	0.0	0.0	0.0	0.0	0.0	0.0	0.0	0.0
449505	0.0	0.0	0.0	0.0	0.0	0.0	0.0	0.0	0.0
449506	0.0	0.0	0.0	0.0	0.0	0.0	0.0	0.0	0.0
449507	0.0	0.0	0.0	0.0	0.0	0.0	0.0	0.0	0.0
449508	0.0	0.0	0.0	0.0	0.0	1.0	0.0	0.0	0.0
449509	0.0	0.0	0.0	0.0	0.0	1.0	0.0	0.0	0.0
449510	0.0	0.0	0.0	0.0	0.0	1.0	0.0	0.0	0.0
449511	0.0	0.0	0.0	0.0	0.0	1.0	0.0	0.0	0.0
449512	0.0	0.0	0.0	0.0	0.0	1.0	0.0	0.0	0.0
449513	0.0	0.0	0.0	0.0	0.0	2.0	0.0	0.0	0.0
449514	0.0	0.0	0.0	0.0	0.0	2.0	0.0	0.0	0.0
449515	0.0	0.0	0.0	0.0	0.0	2.0	0.0	0.0	0.0
449516	0.0	0.0	0.0	0.0	0.0	2.0	0.0	0.0	0.0
449517	0.0	0.0	0.0	0.0	0.0	2.0	0.0	0.0	0.0
449518	0.0	0.0	0.0	0.0	0.0	2.0	0.0	0.0	0.0
449519	0.0	0.0	0.0	0.0	0.0	2.0	0.0	0.0	0.0
449520	0.0	0.0	0.0	0.0	0.0	2.0	0.0	0.0	0.0
449521	0.0	0.0	0.0	0.0	0.0	2.0	0.0	0.0	0.0
449522	0.0	0.0	0.0	0.0	0.0	2.0	0.0	0.0	0.0
449523	0.0	0.0	0.0	0.0	0.0	2.0	0.0	0.0	0.0
449524	0.0	0.0	0.0	0.0	0.0	2.0	0.0	0.0	0.0
449525	0.0	0.0	0.0	0.0	0.0	2.0	0.0	0.0	0.0
449526	0.0	0.0	0.0	0.0	0.0	2.0	0.0	0.0	0.0
449527	0.0	0.0	0.0	0.0	0.0	2.0	0.0	0.0	0.0
449528	0.0	0.0	0.0	0.0	0.0	2.0	0.0	0.0	0.0
449529	0.0	0.0	0.0	0.0	0.0	2.0	0.0	0.0	0.0
449530	0.0	0.0	0.0	0.0	0.0	2.0	0.0	0.0	0.0
449531	0.0	0.0	0.0	0.0	0.0	2.0	0.0	0.0	0.0
449532	0.0	0.0	0.0	0.0	0.0	2.0	0.0	0.0	0.0
449533	0.0	0.0	0.0	0.0	0.0	2.0	0.0	0.0	0.0
449534	0.0	0.0	0.0	0.0	0.0	2.0	0.0	0.0	0.0
449535	0.0	0.0	0.0	0.0	0.0	2.0	0.0	0.0	0.0
449536	0.0	0.0	0.0	0.0	0.0	2.0	0.0	0.0	0.0
449537	0.0	0.0	0.0	0.0	0.0	2.0	0.0	0.0	0.0
449538	0.0	0.0	0.0	0.0	0.0	2.0	0.0	0.0	0.0
449539	0.0	0.0	0.0	0.0	0.0	3.0	0.0	0.0	0.0
449540	0.0	0.0	0.0	0.0	0.0	3.0	0.0	0.0	0.0
449541	0.0	0.0	0.0	0.0	0.0	3.0	0.0	0.0	0.0
449542	0.0	0.0	0.0	0.0	0.0	3.0	0.0	0.0	0.0
449543	0.0	0.0	0.0	0.0	0.0	3.0	0.0	0.0	0.0
449544	0.0	0.0	0.0	0.0	0.0	3.0	0.0	0.0	0.0
449545	0.0	0.0	0.0	0.0	0.0	3.0	0.0	0.0	0.0
449546	0.0	0.0	0.0	0.0	0.0	4.0	0.0	0.0	0.0
449547	0.0	0.0	0.0	0.0	0.0	4.0	0.0	0.0	0.0
449548	0.0	0.0	0.0	0.0	0.0	4.0	0.0	0.0	0.0
449549	0.0	0.0	0.0	0.0	0.0	4.0	0.0	0.0	0.0
449550	0.0	0.0	0.0	0.0	0.0	4.0	0.0	0.0	0.0
449551	0.0	0.0	0.0	0.0	0.0	4.0	0.0	0.0	0.0
449552	0.0	0.0	0.0	0.0	0.0	4.0	0.0	0.0	0.0
449553	0.0	0.0	0.0	0.0	0.0	4.0	0.0	0.0	0.0
449554	0.0	0.0	0.0	0.0	0.0	4.0	0.0	0.0	0.0
449555	0.0	0.0	0.0	0.0	2.0	4.0	0.0	0.0	0.0
449556	0.0	0.0	0.0	0.0	2.0	4.0	0.0	0.0	0.0
449557	0.0	0.0	0.0	0.0	2.0	4.0	0.0	0.0	0.0
449558	0.0	0.0	0.0	0.0	2.0	4.0	0.0	0.0	0.0
449559	0.0	0.0	0.0	0.0	2.0	4.0	0.0	0.0	0.0
449560	0.0	0.0	0.0	0.0	2.0	4.0	0.0	0.0	0.0
449561	0.0	0.0	0.0	0.0	2.0	4.0	0.0	0.0	0.0
449562	0.0	0.0	0.0	0.0	2.0	4.0	0.0	0.0	0.0
449563	0.0	0.0	0.0	0.0	2.0	4.0	0.0	0.0	0.0
449564	0.0	0.0	0.0	0.0	2.0	4.0	0.0	0.0	0.0
449565	0.0	0.0	0.0	0.0	2.0	4.0	0.0	0.0	0.0
449566	0.0	0.0	0.0	0.0	2.0	4.0	0.0	0.0	0.0
449567	0.0	0.0	0.0	0.0	2.0	4.0	0.0	0.0	0.0
449568	0.0	0.0	0.0	0.0	2.0	4.0	0.0	0.0	0.0
449569	0.0	0.0	0.0	0.0	2.0	4.0	0.0	0.0	0.0
449570	0.0	0.0	0.0	0.0	2.0	4.0	0.0	0.0	0.0
449571	0.0	0.0	0.0	0.0	2.0	4.0	0.0	0.0	0.0
449572	0.0	0.0	0.0	0.0	2.0	4.0	0.0	0.0	0.0
449573	0.0	0.0	0.0	0.0	2.0	4.0	0.0	0.0	0.0
449574	0.0	0.0	0.0	0.0	2.0	4.0	0.0	0.0	0.0
449575	0.0	0.0	0.0	0.0	2.0	4.0	0.0	0.0	0.0
449576	0.0	0.0	0.0	0.0	2.0	4.0	0.0	0.0	0.0
449577	0.0	0.0	0.0	0.0	2.0	4.0	0.0	0.0	0.0
449578	0.0	0.0	0.0	0.0	2.0	4.0	0.0	0.0	0.0
449579	0.0	0.0	0.0	0.0	2.0	4.0	0.0	0.0	0.0
449580	0.0	0.0	0.0	0.0	2.0	4.0	0.0	0.0	0.0
449581	0.0	0.0	0.0	0.0	2.0	4.0	0.0	0.0	0.0
449582	0.0	0.0	0.0	0.0	2.0	4.0	0.0	0.0	0.0
449583	0.0	0.0	0.0	0.0	2.0	4.0	0.0	0.0	0.0
449584	0.0	0.0	0.0	0.0	4.0	4.0	0.0	0.0	0.0
449585	0.0	0.0	0.0	0.0	4.0	4.0	0.0	0.0	0.0
449586	0.0	0.0	0.0	0.0	4.0	4.0	0.0	0.0	0.0
449587	0.0	0.0	0.0	0.0	4.0	4.0	0.0	0.0	0.0
449588	0.0	0.0	0.0	2.0	4.0	4.0	0.0	0.0	0.0
449589	0.0	0.0	0.0	2.0	4.0	4.0	0.0	0.0	0.0
449590	0.0	0.0	0.0	2.0	4.0	4.0	0.0	0.0	0.0
449591	0.0	0.0	0.0	2.0	4.0	4.0	0.0	0.0	0.0
449592	0.0	0.0	0.0	2.0	4.0	4.0	0.0	0.0	0.0
449593	0.0	0.0	0.0	2.0	4.0	4.0	0.0	0.0	0.0
449594	0.0	0.0	0.0	2.0	4.0	4.0	0.0	0.0	0.0
449595	0.0	0.0	0.0	2.0	4.0	4.0	0.0	0.0	0.0
449596	0.0	0.0	0.0	2.0	4.0	4.0	0.0	0.0	0.0
449597	0.0	0.0	0.0	2.0	6.0	4.0	0.0	0.0	0.0
449598	0.0	0.0	0.0	2.0	6.0	4.0	0.0	0.0	0.0
449599	0.0	0.0	0.0	2.0	6.0	4.0	0.0	0.0	0.0
449600	0.0	0.0	0.0	2.0	6.0	4.0	0.0	0.0	0.0
449601	0.0	0.0	0.0	2.0	6.0	4.0	0.0	0.0	0.0
449602	0.0	0.0	0.0	2.0	6.0	4.0	0.0	0.0	0.0
449603	0.0	0.0	0.0	2.0	6.0	4.0	0.0	0.0	0.0
449604	0.0	0.0	0.0	2.0	6.0	4.0	0.0	0.0	0.0
449605	0.0	0.0	0.0	2.0	6.0	4.0	0.0	0.0	0.0
449606	0.0	0.0	0.0	2.0	6.0	4.0	0.0	0.0	0.0
449607	0.0	0.0	0.0	2.0	6.0	4.0	0.0	0.0	0.0
449608	0.0	0.0	0.0	2.0	6.0	4.0	0.0	0.0	0.0
449609	0.0	0.0	0.0	2.0	6.0	4.0	0.0	0.0	0.0
449610	0.0	0.0	0.0	2.0	6.0	4.0	0.0	0.0	0.0
449611	0.0	0.0	0.0	2.0	6.0	4.0	0.0	0.0	0.0
449612	0.0	0.0	0.0	2.0	6.0	4.0	0.0	0.0	0.0
449613	0.0	0.0	0.0	2.0	6.0	4.0	0.0	0.0	0.0
449614	0.0	0.0	0.0	2.0	6.0	4.0	0.0	0.0	0.0
449615	0.0	0.0	0.0	2.0	6.0	4.0	0.0	0.0	0.0
449616	0.0	0.0	0.0	2.0	6.0	4.0	0.0	0.0	0.0
449617	0.0	0.0	0.0	2.0	6.0	6.0	0.0	0.0	0.0
449618	0.0	0.0	0.0	2.0	6.0	6.0	0.0	0.0	0.0
449619	0.0	0.0	0.0	2.0	6.0	6.0	0.0	0.0	0.0
449620	0.0	0.0	0.0	2.0	6.0	6.0	0.0	0.0	0.0
449621	0.0	0.0	0.0	2.0	6.0	6.0	0.0	0.0	0.0
449622	0.0	0.0	0.0	2.0	6.0	6.0	0.0	0.0	0.0
449623	0.0	0.0	0.0	2.0	6.0	6.0	0.0	0.0	0.0
449624	0.0	0.0	0.0	2.0	6.0	6.0	0.0	0.0	0.0
449625	0.0	0.0	0.0	2.0	6.0	6.0	0.0	0.0	0.0
449626	0.0	0.0	0.0	2.0	6.0	6.0	0.0	0.0	0.0
449627	0.0	0.0	0.0	2.0	6.0	6.0	0.0	0.0	0.0
449628	0.0	0.0	0.0	4.0	6.0	6.0	0.0	0.0	0.0
449629	0.0	0.0	0.0	4.0	6.0	6.0	0.0	0.0	0.0
449630	0.0	0.0	0.0	4.0	6.0	6.0	0.0	0.0	0.0
449631	0.0	0.0	0.0	4.0	6.0	6.0	0.0	0.0	0.0
449632	0.0	0.0	0.0	4.0	6.0	6.0	0.0	0.0	0.0
449633	0.0	0.0	0.0	4.0	6.0	6.0	0.0	0.0	0.0
449634	0.0	0.0	0.0	4.0	6.0	6.0	0.0	0.0	0.0
449635	0.0	0.0	0.0	4.0	6.0	6.0	0.0	0.0	0.0
449636	0.0	0.0	0.0	4.0	6.0	6.0	0.0	0.0	0.0
449637	0.0	0.0	0.0	4.0	6.0	6.0	0.0	0.0	0.0
449638	0.0	0.0	0.0	4.0	6.0	6.0	0.0	0.0	0.0
449639	0.0	0.0	0.0	4.0	6.0	6.0	0.0	0.0	0.0
449640	0.0	0.0	0.0	4.0	6.0	6.0	0.0	0.0	0.0
449641	0.0	0.0	0.0	4.0	6.0	6.0	0.0	0.0	0.0
449642	0.0	0.0	0.0	4.0	6.0	6.0	0.0	0.0	0.0
449643	0.0	0.0	0.0	4.0	6.0	6.0	0.0	0.0	0.0
449644	0.0	0.0	0.0	4.0	6.0	6.0	0.0	0.0	0.0
449645	0.0	0.0	0.0	4.0	6.0	6.0	0.0	0.0	0.0
449646	0.0	0.0	0.0	4.0	6.0	6.0	0.0	0.0	0.0
449647	0.0	0.0	0.0	4.0	6.0	6.0	0.0	0.0	0.0
449648	0.0	0.0	0.0	4.0	6.0	6.0	0.0	0.0	0.0
449649	0.0	0.0	0.0	4.0	6.0	6.0	0.0	0.0	0.0
449650	0.0	0.0	0.0	4.0	6.0	6.0	0.0	0.0	0.0
449651	0.0	0.0	0.0	4.0	6.0	8.0	0.0	0.0	0.0
449652	0.0	0.0	0.0	4.0	6.0	8.0	0.0	0.0	0.0
449653	0.0	0.0	0.0	4.0	6.0	8.0	0.0	0.0	0.0
449654	0.0	0.0	0.0	4.0	6.0	8.0	0.0	0.0	0.0
449655	0.0	0.0	0.0	4.0	6.0	8.0	0.0	0.0	0.0
449656	0.0	0.0	0.0	4.0	6.0	8.0	0.0	0.0	0.0
449657	0.0	0.0	0.0	4.0	6.0	8.0	0.0	0.0	0.0
449658	0.0	0.0	0.0	6.0	6.0	7.0	0.0	0.0	0.0
449659	0.0	0.0	0.0	6.0	6.0	7.0	0.0	0.0	0.0
449660	0.0	0.0	0.0	6.0	6.0	7.0	0.0	0.0	0.0
449661	0.0	0.0	0.0	6.0	6.0	7.0	0.0	0.0	0.0
449662	0.0	0.0	0.0	6.0	6.0	7.0	0.0	0.0	0.0
449663	0.0	0.0	0.0	6.0	6.0	6.0	0.0	0.0	0.0
