## Supplemental File 1 for "A family of archaeal hibernation factors that bind in tandem and protect ribosomes in dormant cells": SupplFile1_RNA_coverage.csv (part 21 of 261)

Position	WT_28dpl_1	WT_28dpl_2	WT_28dpl_3	WT_log_1	WT_log_2	WT_log_3	dsri_28dpl_1	dsri_28dpl_2	dsri_28dpl_3
449664	0.0	0.0	0.0	6.0	6.0	6.0	0.0	0.0	0.0
449665	0.0	0.0	0.0	6.0	6.0	6.0	0.0	0.0	0.0
449666	0.0	0.0	0.0	6.0	6.0	6.0	0.0	0.0	0.0
449667	0.0	0.0	0.0	6.0	6.0	6.0	0.0	0.0	0.0
449668	0.0	0.0	0.0	6.0	6.0	6.0	0.0	0.0	0.0
449669	0.0	0.0	0.0	6.0	6.0	6.0	0.0	0.0	0.0
449670	0.0	0.0	0.0	6.0	6.0	6.0	0.0	0.0	0.0
449671	0.0	0.0	0.0	6.0	6.0	6.0	0.0	0.0	0.0
449672	0.0	0.0	0.0	6.0	6.0	6.0	0.0	0.0	0.0
449673	0.0	0.0	0.0	6.0	6.0	6.0	0.0	0.0	0.0
449674	0.0	0.0	0.0	6.0	6.0	6.0	0.0	0.0	0.0
449675	0.0	0.0	0.0	6.0	6.0	6.0	0.0	0.0	0.0
449676	0.0	0.0	0.0	6.0	6.0	6.0	0.0	0.0	0.0
449677	0.0	0.0	0.0	6.0	6.0	6.0	0.0	0.0	0.0
449678	0.0	0.0	0.0	6.0	6.0	6.0	0.0	0.0	0.0
449679	0.0	0.0	0.0	4.0	6.0	6.0	0.0	0.0	0.0
449680	0.0	0.0	0.0	4.0	6.0	6.0	0.0	0.0	0.0
449681	0.0	0.0	0.0	4.0	6.0	6.0	0.0	0.0	0.0
449682	0.0	0.0	0.0	4.0	6.0	6.0	0.0	0.0	0.0
449683	0.0	0.0	0.0	4.0	6.0	6.0	0.0	0.0	0.0
449684	0.0	0.0	0.0	4.0	6.0	6.0	0.0	0.0	0.0
449685	0.0	0.0	0.0	4.0	6.0	6.0	0.0	0.0	0.0
449686	0.0	0.0	0.0	4.0	6.0	6.0	0.0	0.0	0.0
449687	0.0	0.0	0.0	4.0	6.0	6.0	0.0	0.0	0.0
449688	0.0	0.0	0.0	4.0	6.0	5.0	0.0	0.0	0.0
449689	0.0	0.0	0.0	4.0	6.0	5.0	0.0	0.0	0.0
449690	0.0	0.0	0.0	4.0	6.0	5.0	0.0	0.0	0.0
449691	0.0	0.0	0.0	4.0	6.0	5.0	0.0	0.0	0.0
449692	0.0	0.0	0.0	4.0	6.0	5.0	0.0	0.0	0.0
449693	0.0	0.0	0.0	4.0	6.0	5.0	0.0	0.0	0.0
449694	0.0	0.0	0.0	4.0	6.0	5.0	0.0	0.0	0.0
449695	0.0	0.0	0.0	2.0	6.0	5.0	0.0	0.0	0.0
449696	0.0	0.0	0.0	2.0	6.0	4.0	0.0	0.0	0.0
449697	0.0	0.0	0.0	2.0	6.0	4.0	0.0	0.0	0.0
449698	0.0	0.0	0.0	2.0	4.0	4.0	0.0	0.0	0.0
449699	0.0	0.0	0.0	4.0	4.0	4.0	0.0	0.0	0.0
449700	0.0	0.0	0.0	4.0	0.0	4.0	0.0	0.0	0.0
449701	0.0	0.0	0.0	4.0	0.0	4.0	0.0	0.0	0.0
449702	0.0	0.0	0.0	4.0	0.0	4.0	0.0	0.0	0.0
449703	0.0	0.0	0.0	4.0	0.0	4.0	0.0	0.0	0.0
449704	0.0	0.0	0.0	4.0	0.0	4.0	0.0	0.0	0.0
449705	0.0	0.0	0.0	4.0	0.0	4.0	0.0	0.0	0.0
449706	0.0	0.0	0.0	4.0	0.0	4.0	0.0	0.0	0.0
449707	0.0	0.0	0.0	4.0	0.0	4.0	0.0	0.0	0.0
449708	0.0	0.0	0.0	4.0	0.0	4.0	0.0	0.0	0.0
449709	0.0	0.0	0.0	4.0	0.0	4.0	0.0	0.0	0.0
449710	0.0	0.0	0.0	4.0	0.0	4.0	0.0	0.0	0.0
449711	0.0	0.0	0.0	4.0	0.0	4.0	0.0	0.0	0.0
449712	0.0	0.0	0.0	4.0	0.0	4.0	0.0	0.0	0.0
449713	0.0	0.0	0.0	4.0	0.0	4.0	0.0	0.0	0.0
449714	0.0	0.0	0.0	4.0	0.0	4.0	0.0	0.0	0.0
449715	0.0	0.0	0.0	4.0	0.0	4.0	0.0	0.0	0.0
449716	0.0	0.0	0.0	4.0	0.0	4.0	0.0	0.0	0.0
449717	0.0	0.0	0.0	4.0	0.0	4.0	0.0	0.0	0.0
449718	0.0	0.0	0.0	4.0	0.0	4.0	0.0	0.0	0.0
449719	0.0	0.0	0.0	4.0	0.0	4.0	0.0	0.0	0.0
449720	0.0	0.0	0.0	4.0	0.0	4.0	0.0	0.0	0.0
449721	0.0	0.0	0.0	4.0	0.0	4.0	0.0	0.0	0.0
449722	0.0	0.0	0.0	4.0	0.0	4.0	0.0	0.0	0.0
449723	0.0	0.0	0.0	4.0	0.0	4.0	0.0	0.0	0.0
449724	0.0	0.0	0.0	4.0	0.0	4.0	0.0	0.0	0.0
449725	0.0	0.0	0.0	4.0	0.0	4.0	0.0	0.0	0.0
449726	0.0	0.0	0.0	4.0	0.0	4.0	0.0	0.0	0.0
449727	0.0	0.0	0.0	4.0	0.0	4.0	0.0	0.0	0.0
449728	0.0	0.0	0.0	4.0	0.0	4.0	0.0	0.0	0.0
449729	0.0	0.0	0.0	4.0	0.0	4.0	0.0	0.0	0.0
449730	0.0	0.0	0.0	4.0	0.0	4.0	0.0	0.0	0.0
449731	0.0	0.0	0.0	4.0	0.0	4.0	0.0	0.0	0.0
449732	0.0	0.0	0.0	4.0	0.0	4.0	0.0	0.0	0.0
449733	0.0	0.0	0.0	4.0	0.0	4.0	0.0	0.0	0.0
449734	0.0	0.0	0.0	4.0	0.0	4.0	0.0	0.0	0.0
449735	0.0	0.0	0.0	4.0	0.0	4.0	0.0	0.0	0.0
449736	0.0	0.0	0.0	4.0	0.0	4.0	0.0	0.0	0.0
449737	0.0	0.0	0.0	4.0	0.0	4.0	0.0	0.0	0.0
449738	0.0	0.0	0.0	4.0	0.0	4.0	0.0	0.0	0.0
449739	0.0	0.0	0.0	4.0	0.0	4.0	0.0	0.0	0.0
449740	0.0	0.0	0.0	4.0	0.0	4.0	0.0	0.0	0.0
449741	0.0	0.0	0.0	4.0	0.0	4.0	0.0	0.0	0.0
449742	0.0	0.0	0.0	4.0	0.0	4.0	0.0	0.0	0.0
449743	0.0	0.0	0.0	4.0	0.0	4.0	0.0	0.0	0.0
449744	0.0	0.0	0.0	4.0	0.0	4.0	0.0	0.0	0.0
449745	0.0	0.0	0.0	4.0	0.0	4.0	0.0	0.0	0.0
449746	0.0	0.0	0.0	4.0	0.0	4.0	0.0	0.0	0.0
449747	0.0	0.0	0.0	4.0	0.0	4.0	0.0	0.0	0.0
449748	0.0	0.0	0.0	4.0	0.0	4.0	0.0	0.0	0.0
449749	0.0	0.0	0.0	4.0	0.0	4.0	0.0	0.0	0.0
449750	0.0	0.0	0.0	4.0	0.0	4.0	0.0	0.0	0.0
449751	0.0	0.0	0.0	4.0	0.0	4.0	0.0	0.0	0.0
449752	0.0	0.0	0.0	4.0	0.0	4.0	0.0	0.0	0.0
449753	0.0	0.0	0.0	4.0	0.0	4.0	0.0	0.0	0.0
449754	0.0	0.0	0.0	4.0	0.0	4.0	0.0	0.0	0.0
449755	0.0	0.0	0.0	4.0	0.0	4.0	0.0	0.0	0.0
449756	0.0	0.0	0.0	4.0	0.0	4.0	0.0	0.0	0.0
449757	0.0	0.0	0.0	4.0	0.0	4.0	0.0	0.0	0.0
449758	0.0	0.0	0.0	4.0	0.0	4.0	0.0	0.0	0.0
449759	0.0	0.0	0.0	4.0	0.0	2.0	0.0	0.0	0.0
449760	0.0	0.0	0.0	4.0	0.0	2.0	0.0	0.0	0.0
449761	0.0	0.0	0.0	4.0	0.0	2.0	0.0	0.0	0.0
449762	0.0	0.0	0.0	4.0	0.0	2.0	0.0	0.0	0.0
449763	0.0	0.0	0.0	4.0	0.0	2.0	0.0	0.0	0.0
449764	0.0	0.0	0.0	4.0	0.0	2.0	0.0	0.0	0.0
449765	0.0	0.0	0.0	4.0	0.0	2.0	0.0	0.0	0.0
449766	0.0	0.0	0.0	4.0	0.0	2.0	0.0	0.0	0.0
449767	0.0	0.0	0.0	4.0	0.0	2.0	0.0	0.0	0.0
449768	0.0	0.0	0.0	4.0	0.0	2.0	0.0	0.0	0.0
449769	0.0	0.0	0.0	4.0	0.0	2.0	0.0	0.0	0.0
449770	0.0	0.0	0.0	4.0	0.0	2.0	0.0	0.0	0.0
449771	0.0	0.0	0.0	2.0	0.0	2.0	0.0	0.0	0.0
449772	0.0	0.0	0.0	2.0	0.0	2.0	0.0	0.0	0.0
449773	0.0	0.0	0.0	2.0	0.0	2.0	0.0	0.0	0.0
449774	0.0	0.0	0.0	2.0	0.0	2.0	0.0	0.0	0.0
449775	0.0	0.0	0.0	2.0	0.0	0.0	0.0	0.0	0.0
449776	0.0	0.0	0.0	2.0	0.0	0.0	0.0	0.0	0.0
449777	0.0	0.0	0.0	2.0	0.0	0.0	0.0	0.0	0.0
449778	0.0	0.0	0.0	2.0	0.0	0.0	0.0	0.0	0.0
449779	0.0	0.0	0.0	2.0	0.0	0.0	0.0	0.0	0.0
449780	0.0	0.0	0.0	2.0	0.0	0.0	0.0	0.0	0.0
449781	0.0	0.0	0.0	2.0	0.0	0.0	0.0	0.0	0.0
449782	0.0	0.0	0.0	2.0	0.0	0.0	0.0	0.0	0.0
449783	0.0	0.0	0.0	2.0	0.0	0.0	0.0	0.0	0.0
449784	0.0	0.0	0.0	2.0	0.0	0.0	0.0	0.0	0.0
449785	0.0	0.0	0.0	2.0	0.0	0.0	0.0	0.0	0.0
449786	0.0	0.0	0.0	2.0	0.0	0.0	0.0	0.0	0.0
449787	0.0	0.0	0.0	2.0	0.0	0.0	0.0	0.0	0.0
449788	0.0	0.0	0.0	2.0	0.0	0.0	0.0	0.0	0.0
449789	0.0	0.0	0.0	2.0	0.0	0.0	0.0	0.0	0.0
449790	0.0	0.0	0.0	2.0	0.0	0.0	0.0	0.0	0.0
449791	0.0	0.0	0.0	2.0	0.0	0.0	0.0	0.0	0.0
449792	0.0	0.0	0.0	2.0	0.0	0.0	0.0	0.0	0.0
449793	0.0	0.0	0.0	2.0	0.0	0.0	0.0	0.0	0.0
449794	0.0	0.0	0.0	2.0	0.0	0.0	0.0	0.0	0.0
449795	0.0	0.0	0.0	2.0	0.0	0.0	0.0	0.0	0.0
449796	0.0	0.0	0.0	2.0	0.0	0.0	0.0	0.0	0.0
449797	0.0	0.0	0.0	2.0	0.0	0.0	0.0	0.0	0.0
449798	0.0	0.0	0.0	2.0	0.0	0.0	0.0	0.0	0.0
449799	0.0	0.0	0.0	2.0	0.0	0.0	0.0	0.0	0.0
449800	0.0	0.0	0.0	2.0	0.0	0.0	0.0	0.0	0.0
449801	0.0	0.0	0.0	2.0	0.0	0.0	0.0	0.0	0.0
449802	0.0	0.0	0.0	2.0	0.0	0.0	0.0	0.0	0.0
449803	0.0	0.0	0.0	2.0	0.0	0.0	0.0	0.0	0.0
449804	0.0	0.0	0.0	2.0	0.0	0.0	0.0	0.0	0.0
449805	0.0	0.0	0.0	2.0	0.0	0.0	0.0	0.0	0.0
449806	0.0	0.0	0.0	2.0	0.0	0.0	0.0	0.0	0.0
449807	0.0	0.0	0.0	2.0	0.0	0.0	0.0	0.0	0.0
449808	0.0	0.0	0.0	2.0	0.0	0.0	0.0	0.0	0.0
449809	0.0	0.0	0.0	2.0	0.0	0.0	0.0	0.0	0.0
449810	0.0	0.0	0.0	2.0	0.0	0.0	0.0	0.0	0.0
449811	0.0	0.0	0.0	2.0	0.0	0.0	0.0	0.0	0.0
449812	0.0	0.0	0.0	2.0	0.0	0.0	0.0	0.0	0.0
449813	0.0	0.0	0.0	2.0	0.0	0.0	0.0	0.0	0.0
449814	0.0	0.0	0.0	2.0	0.0	0.0	0.0	0.0	0.0
449815	0.0	0.0	0.0	2.0	0.0	0.0	0.0	0.0	0.0
449816	0.0	0.0	0.0	2.0	0.0	0.0	0.0	0.0	0.0
449817	0.0	0.0	0.0	4.0	0.0	0.0	0.0	0.0	0.0
449818	0.0	0.0	0.0	4.0	0.0	0.0	0.0	0.0	0.0
449819	0.0	0.0	0.0	4.0	0.0	0.0	0.0	0.0	0.0
449820	0.0	0.0	0.0	4.0	0.0	0.0	0.0	0.0	0.0
449821	0.0	0.0	0.0	4.0	0.0	0.0	0.0	0.0	0.0
449822	0.0	0.0	0.0	4.0	0.0	0.0	0.0	0.0	0.0
449823	0.0	0.0	0.0	4.0	0.0	0.0	0.0	0.0	0.0
449824	0.0	0.0	0.0	4.0	0.0	0.0	0.0	0.0	0.0
449825	0.0	0.0	0.0	4.0	0.0	0.0	0.0	0.0	0.0
449826	0.0	0.0	0.0	4.0	0.0	0.0	0.0	0.0	0.0
449827	0.0	0.0	0.0	4.0	0.0	0.0	0.0	0.0	0.0
449828	0.0	0.0	0.0	4.0	0.0	0.0	0.0	0.0	0.0
449829	0.0	0.0	0.0	4.0	0.0	0.0	0.0	0.0	0.0
449830	0.0	0.0	0.0	4.0	0.0	0.0	0.0	0.0	0.0
449831	0.0	0.0	0.0	4.0	0.0	0.0	0.0	0.0	0.0
449832	0.0	0.0	0.0	4.0	0.0	0.0	0.0	0.0	0.0
449833	0.0	0.0	0.0	4.0	0.0	0.0	0.0	0.0	0.0
449834	0.0	0.0	0.0	4.0	0.0	0.0	0.0	0.0	0.0
449835	0.0	0.0	0.0	4.0	0.0	0.0	0.0	0.0	0.0
449836	0.0	0.0	0.0	4.0	0.0	0.0	0.0	0.0	0.0
449837	0.0	0.0	0.0	4.0	0.0	0.0	0.0	0.0	0.0
449838	0.0	0.0	0.0	4.0	0.0	0.0	0.0	0.0	0.0
449839	0.0	0.0	0.0	4.0	0.0	0.0	0.0	0.0	0.0
449840	0.0	0.0	0.0	4.0	0.0	0.0	0.0	0.0	0.0
449841	0.0	0.0	0.0	4.0	0.0	0.0	0.0	0.0	0.0
449842	0.0	0.0	0.0	4.0	0.0	0.0	0.0	0.0	0.0
449843	0.0	0.0	0.0	2.0	0.0	0.0	0.0	0.0	0.0
449844	0.0	0.0	0.0	2.0	0.0	0.0	0.0	0.0	0.0
449845	0.0	0.0	0.0	2.0	0.0	0.0	0.0	0.0	0.0
449846	0.0	0.0	0.0	2.0	0.0	0.0	0.0	0.0	0.0
449847	0.0	0.0	0.0	2.0	0.0	0.0	0.0	0.0	0.0
449848	0.0	0.0	0.0	2.0	0.0	0.0	0.0	0.0	0.0
449849	0.0	0.0	0.0	2.0	0.0	0.0	0.0	0.0	0.0
449850	0.0	0.0	0.0	2.0	0.0	0.0	0.0	0.0	0.0
449851	0.0	0.0	0.0	2.0	0.0	0.0	0.0	0.0	0.0
449852	0.0	0.0	0.0	2.0	0.0	0.0	0.0	0.0	0.0
449853	0.0	0.0	0.0	2.0	0.0	0.0	0.0	0.0	0.0
449854	0.0	0.0	0.0	2.0	0.0	0.0	0.0	0.0	0.0
449855	0.0	0.0	0.0	2.0	0.0	0.0	0.0	0.0	0.0
449856	0.0	0.0	0.0	2.0	0.0	0.0	0.0	0.0	0.0
449857	0.0	0.0	0.0	2.0	0.0	0.0	0.0	0.0	0.0
449858	0.0	0.0	0.0	2.0	0.0	0.0	0.0	0.0	0.0
449859	0.0	0.0	0.0	2.0	0.0	0.0	0.0	0.0	0.0
449860	0.0	0.0	0.0	2.0	0.0	0.0	0.0	0.0	0.0
449861	0.0	0.0	0.0	2.0	0.0	0.0	0.0	0.0	0.0
449862	0.0	0.0	0.0	2.0	0.0	0.0	0.0	0.0	0.0
449863	0.0	0.0	0.0	2.0	0.0	0.0	0.0	0.0	0.0
449864	0.0	0.0	0.0	2.0	0.0	0.0	0.0	0.0	0.0
449865	0.0	0.0	0.0	2.0	0.0	0.0	0.0	0.0	0.0
449866	0.0	0.0	0.0	2.0	0.0	0.0	0.0	0.0	0.0
449867	0.0	0.0	0.0	2.0	0.0	0.0	0.0	0.0	0.0
449868	0.0	0.0	0.0	2.0	0.0	0.0	0.0	0.0	0.0
449869	0.0	0.0	0.0	2.0	0.0	0.0	0.0	0.0	0.0
449870	0.0	0.0	0.0	2.0	0.0	0.0	0.0	0.0	0.0
449871	0.0	0.0	0.0	2.0	0.0	0.0	0.0	0.0	0.0
449872	0.0	0.0	0.0	2.0	0.0	0.0	0.0	0.0	0.0
449873	0.0	0.0	0.0	2.0	0.0	0.0	0.0	0.0	0.0
449874	0.0	0.0	0.0	2.0	0.0	0.0	0.0	0.0	0.0
449875	0.0	0.0	0.0	2.0	0.0	0.0	0.0	0.0	0.0
449876	0.0	0.0	0.0	2.0	0.0	0.0	0.0	0.0	0.0
449877	0.0	0.0	0.0	2.0	0.0	0.0	0.0	0.0	0.0
449878	0.0	0.0	0.0	2.0	0.0	0.0	0.0	0.0	0.0
449879	0.0	0.0	0.0	2.0	0.0	0.0	0.0	0.0	0.0
449880	0.0	0.0	0.0	2.0	0.0	0.0	0.0	0.0	0.0
449881	0.0	0.0	0.0	2.0	0.0	0.0	0.0	0.0	0.0
449882	0.0	0.0	0.0	2.0	0.0	0.0	0.0	0.0	0.0
449883	0.0	0.0	0.0	2.0	0.0	0.0	0.0	0.0	0.0
449884	0.0	0.0	0.0	2.0	0.0	0.0	0.0	0.0	0.0
449885	0.0	0.0	0.0	2.0	0.0	0.0	0.0	0.0	0.0
449886	0.0	0.0	0.0	2.0	0.0	0.0	0.0	0.0	0.0
449887	0.0	0.0	0.0	2.0	0.0	0.0	0.0	0.0	0.0
449888	0.0	0.0	0.0	2.0	0.0	0.0	0.0	0.0	0.0
449889	0.0	0.0	0.0	2.0	0.0	0.0	0.0	0.0	0.0
449890	0.0	0.0	0.0	2.0	0.0	0.0	0.0	0.0	0.0
449891	0.0	0.0	0.0	2.0	0.0	0.0	0.0	0.0	0.0
449892	0.0	0.0	0.0	2.0	0.0	0.0	0.0	0.0	0.0
449893	0.0	0.0	0.0	2.0	0.0	0.0	0.0	0.0	0.0
449894	0.0	0.0	0.0	2.0	0.0	0.0	0.0	0.0	0.0
449895	0.0	0.0	0.0	2.0	0.0	0.0	0.0	0.0	0.0
449896	0.0	0.0	0.0	2.0	0.0	0.0	0.0	0.0	0.0
449897	0.0	0.0	0.0	2.0	0.0	0.0	0.0	0.0	0.0
449898	0.0	0.0	0.0	2.0	0.0	0.0	0.0	0.0	0.0
449899	0.0	0.0	0.0	2.0	0.0	0.0	0.0	0.0	0.0
449900	0.0	0.0	0.0	2.0	0.0	0.0	0.0	0.0	0.0
449901	0.0	0.0	0.0	2.0	0.0	0.0	0.0	0.0	0.0
449902	0.0	0.0	0.0	2.0	2.0	0.0	0.0	0.0	0.0
449903	0.0	0.0	0.0	2.0	2.0	0.0	0.0	0.0	0.0
449904	0.0	0.0	0.0	2.0	2.0	0.0	0.0	0.0	0.0
449905	0.0	0.0	0.0	0.0	2.0	0.0	0.0	0.0	0.0
449906	0.0	0.0	0.0	0.0	2.0	0.0	0.0	0.0	0.0
449907	0.0	0.0	0.0	0.0	2.0	0.0	0.0	0.0	0.0
449908	0.0	0.0	0.0	0.0	2.0	0.0	0.0	0.0	0.0
449909	0.0	0.0	0.0	0.0	2.0	0.0	0.0	0.0	0.0
449910	0.0	0.0	0.0	0.0	2.0	0.0	0.0	0.0	0.0
449911	0.0	0.0	0.0	0.0	2.0	0.0	0.0	0.0	0.0
449912	0.0	0.0	0.0	0.0	2.0	0.0	0.0	0.0	0.0
449913	0.0	0.0	0.0	0.0	2.0	0.0	0.0	0.0	0.0
449914	0.0	0.0	0.0	0.0	2.0	0.0	0.0	0.0	0.0
449915	0.0	0.0	0.0	0.0	2.0	0.0	0.0	0.0	0.0
449916	0.0	0.0	0.0	0.0	2.0	0.0	0.0	0.0	0.0
449917	0.0	0.0	0.0	0.0	2.0	0.0	0.0	0.0	0.0
449918	0.0	0.0	0.0	0.0	2.0	0.0	0.0	0.0	0.0
449919	0.0	0.0	0.0	0.0	2.0	0.0	0.0	0.0	0.0
449920	0.0	0.0	0.0	0.0	2.0	0.0	0.0	0.0	0.0
449921	0.0	0.0	0.0	0.0	2.0	0.0	0.0	0.0	0.0
449922	0.0	0.0	0.0	0.0	2.0	0.0	0.0	0.0	0.0
449923	0.0	0.0	0.0	2.0	2.0	0.0	0.0	0.0	0.0
449924	0.0	0.0	0.0	2.0	2.0	0.0	0.0	0.0	0.0
449925	0.0	0.0	0.0	2.0	2.0	0.0	0.0	0.0	0.0
449926	0.0	0.0	0.0	2.0	2.0	0.0	0.0	0.0	0.0
449927	0.0	0.0	0.0	2.0	2.0	0.0	0.0	0.0	0.0
449928	0.0	0.0	0.0	2.0	2.0	0.0	0.0	0.0	0.0
449929	0.0	0.0	0.0	2.0	2.0	0.0	0.0	0.0	0.0
449930	0.0	0.0	0.0	2.0	2.0	0.0	0.0	0.0	0.0
449931	0.0	0.0	0.0	2.0	2.0	0.0	0.0	0.0	0.0
449932	0.0	0.0	0.0	2.0	2.0	0.0	0.0	0.0	0.0
449933	0.0	0.0	0.0	2.0	2.0	0.0	0.0	0.0	0.0
449934	0.0	0.0	0.0	2.0	2.0	0.0	0.0	0.0	0.0
449935	0.0	0.0	0.0	2.0	2.0	0.0	0.0	0.0	0.0
449936	0.0	0.0	0.0	2.0	2.0	0.0	0.0	0.0	0.0
449937	0.0	0.0	0.0	2.0	2.0	0.0	0.0	0.0	0.0
449938	0.0	0.0	0.0	2.0	2.0	0.0	0.0	0.0	0.0
449939	0.0	0.0	0.0	2.0	2.0	0.0	0.0	0.0	0.0
449940	0.0	0.0	0.0	2.0	2.0	0.0	0.0	0.0	0.0
449941	0.0	0.0	0.0	2.0	2.0	0.0	0.0	0.0	0.0
449942	0.0	0.0	0.0	2.0	2.0	0.0	0.0	0.0	0.0
449943	0.0	0.0	0.0	2.0	2.0	0.0	0.0	0.0	0.0
449944	0.0	0.0	0.0	2.0	2.0	0.0	0.0	0.0	0.0
449945	0.0	0.0	0.0	2.0	2.0	0.0	0.0	0.0	0.0
449946	0.0	0.0	0.0	2.0	2.0	0.0	0.0	0.0	0.0
449947	0.0	0.0	0.0	2.0	2.0	0.0	0.0	0.0	0.0
449948	0.0	0.0	0.0	2.0	2.0	0.0	0.0	0.0	0.0
449949	0.0	0.0	0.0	2.0	2.0	0.0	0.0	0.0	0.0
449950	0.0	0.0	0.0	2.0	2.0	0.0	0.0	0.0	0.0
449951	0.0	0.0	0.0	2.0	2.0	0.0	0.0	0.0	0.0
449952	0.0	0.0	0.0	2.0	2.0	0.0	0.0	0.0	0.0
449953	0.0	0.0	0.0	2.0	2.0	0.0	0.0	0.0	0.0
449954	0.0	0.0	0.0	2.0	2.0	0.0	0.0	0.0	0.0
449955	0.0	0.0	0.0	2.0	2.0	0.0	0.0	0.0	0.0
449956	0.0	0.0	0.0	2.0	2.0	0.0	0.0	0.0	0.0
449957	0.0	0.0	0.0	2.0	2.0	0.0	0.0	0.0	0.0
449958	0.0	0.0	0.0	2.0	2.0	0.0	0.0	0.0	0.0
449959	0.0	0.0	0.0	2.0	2.0	0.0	0.0	0.0	0.0
449960	0.0	0.0	0.0	2.0	2.0	0.0	0.0	0.0	0.0
449961	0.0	0.0	0.0	2.0	2.0	0.0	0.0	0.0	0.0
449962	0.0	0.0	0.0	2.0	2.0	0.0	0.0	0.0	0.0
449963	0.0	0.0	0.0	2.0	2.0	0.0	0.0	0.0	0.0
449964	0.0	0.0	0.0	2.0	2.0	0.0	0.0	0.0	0.0
449965	0.0	0.0	0.0	2.0	2.0	0.0	0.0	0.0	0.0
449966	0.0	0.0	0.0	2.0	2.0	0.0	0.0	0.0	0.0
449967	0.0	0.0	0.0	2.0	2.0	0.0	0.0	0.0	0.0
449968	0.0	0.0	0.0	2.0	2.0	0.0	0.0	0.0	0.0
449969	0.0	0.0	0.0	2.0	2.0	0.0	0.0	0.0	0.0
449970	0.0	0.0	0.0	2.0	2.0	0.0	0.0	0.0	0.0
449971	0.0	0.0	0.0	2.0	2.0	0.0	0.0	0.0	0.0
449972	0.0	0.0	0.0	2.0	2.0	0.0	0.0	0.0	0.0
449973	0.0	0.0	0.0	0.0	2.0	0.0	0.0	0.0	0.0
449974	0.0	0.0	0.0	0.0	2.0	0.0	0.0	0.0	0.0
449975	0.0	0.0	0.0	0.0	2.0	0.0	0.0	0.0	0.0
449976	0.0	0.0	0.0	0.0	2.0	0.0	0.0	0.0	0.0
449977	0.0	0.0	0.0	0.0	2.0	0.0	0.0	0.0	0.0
449978	0.0	0.0	0.0	0.0	2.0	0.0	0.0	0.0	0.0
449979	0.0	0.0	0.0	0.0	2.0	0.0	0.0	0.0	0.0
449980	0.0	0.0	0.0	0.0	2.0	0.0	0.0	0.0	0.0
449981	0.0	0.0	0.0	0.0	2.0	0.0	0.0	0.0	0.0
449982	0.0	0.0	0.0	0.0	2.0	0.0	0.0	0.0	0.0
449983	0.0	0.0	0.0	0.0	2.0	0.0	0.0	0.0	0.0
449984	0.0	0.0	0.0	0.0	2.0	0.0	0.0	0.0	0.0
449985	0.0	0.0	0.0	0.0	2.0	0.0	0.0	0.0	0.0
449986	0.0	0.0	0.0	0.0	2.0	0.0	0.0	0.0	0.0
449987	0.0	0.0	0.0	0.0	2.0	0.0	0.0	0.0	0.0
449988	0.0	0.0	0.0	0.0	2.0	0.0	0.0	0.0	0.0
449989	0.0	0.0	0.0	0.0	2.0	0.0	0.0	0.0	0.0
449990	0.0	0.0	0.0	0.0	2.0	0.0	0.0	0.0	0.0
449991	0.0	0.0	0.0	0.0	2.0	0.0	0.0	0.0	0.0
449992	0.0	0.0	0.0	0.0	2.0	0.0	0.0	0.0	0.0
449993	0.0	0.0	0.0	0.0	2.0	0.0	0.0	0.0	0.0
449994	0.0	0.0	0.0	0.0	2.0	0.0	0.0	0.0	0.0
449995	0.0	0.0	0.0	0.0	2.0	0.0	0.0	0.0	0.0
449996	0.0	0.0	0.0	0.0	2.0	0.0	0.0	0.0	0.0
449997	0.0	0.0	0.0	0.0	2.0	0.0	0.0	0.0	0.0
449998	0.0	0.0	0.0	0.0	2.0	0.0	0.0	0.0	0.0
449999	0.0	0.0	0.0	0.0	2.0	0.0	0.0	0.0	0.0
450000	0.0	0.0	0.0	0.0	2.0	0.0	0.0	0.0	0.0
450001	0.0	0.0	0.0	0.0	2.0	0.0	0.0	0.0	0.0
450002	0.0	0.0	0.0	0.0	2.0	0.0	0.0	0.0	0.0
450003	0.0	0.0	0.0	0.0	2.0	0.0	0.0	0.0	0.0
450004	0.0	0.0	0.0	0.0	2.0	0.0	0.0	0.0	0.0
450005	0.0	0.0	0.0	0.0	2.0	0.0	0.0	0.0	0.0
450006	0.0	0.0	0.0	0.0	2.0	0.0	0.0	0.0	0.0
450007	0.0	0.0	0.0	0.0	2.0	0.0	0.0	0.0	0.0
450008	0.0	0.0	0.0	0.0	2.0	0.0	0.0	0.0	0.0
450009	0.0	0.0	0.0	0.0	2.0	0.0	0.0	0.0	0.0
450010	0.0	0.0	0.0	0.0	2.0	0.0	0.0	0.0	0.0
450011	0.0	0.0	0.0	0.0	2.0	0.0	0.0	0.0	0.0
450012	0.0	0.0	0.0	0.0	2.0	0.0	0.0	0.0	0.0
450013	0.0	0.0	0.0	0.0	2.0	0.0	0.0	0.0	0.0
450014	0.0	0.0	0.0	0.0	2.0	0.0	0.0	0.0	0.0
450015	0.0	0.0	0.0	0.0	2.0	0.0	0.0	0.0	0.0
450016	0.0	0.0	0.0	0.0	2.0	0.0	0.0	0.0	0.0
450017	0.0	0.0	0.0	0.0	2.0	0.0	0.0	0.0	0.0
450018	0.0	0.0	0.0	0.0	2.0	0.0	0.0	0.0	0.0
450019	0.0	0.0	0.0	0.0	2.0	0.0	0.0	0.0	0.0
450020	0.0	0.0	0.0	0.0	2.0	0.0	0.0	0.0	0.0
450021	0.0	0.0	0.0	0.0	2.0	0.0	0.0	0.0	0.0
450022	0.0	0.0	0.0	0.0	2.0	0.0	0.0	0.0	0.0
450023	0.0	0.0	0.0	0.0	2.0	0.0	0.0	0.0	0.0
450024	0.0	0.0	0.0	0.0	2.0	0.0	0.0	0.0	0.0
450025	0.0	0.0	0.0	0.0	2.0	0.0	0.0	0.0	0.0
450026	0.0	0.0	0.0	0.0	2.0	0.0	0.0	0.0	0.0
450027	0.0	0.0	0.0	0.0	2.0	0.0	0.0	0.0	0.0
450028	0.0	0.0	0.0	0.0	2.0	0.0	0.0	0.0	0.0
450029	0.0	0.0	0.0	0.0	2.0	0.0	0.0	0.0	0.0
450030	0.0	0.0	0.0	0.0	2.0	0.0	0.0	0.0	0.0
450031	0.0	0.0	0.0	0.0	2.0	0.0	0.0	0.0	0.0
450032	0.0	0.0	0.0	0.0	2.0	0.0	0.0	0.0	0.0
450033	0.0	0.0	0.0	0.0	2.0	0.0	0.0	0.0	0.0
450034	0.0	0.0	0.0	0.0	2.0	0.0	0.0	0.0	0.0
450035	0.0	0.0	0.0	0.0	2.0	0.0	0.0	0.0	0.0
450036	0.0	0.0	0.0	0.0	2.0	0.0	0.0	0.0	0.0
450037	0.0	0.0	0.0	0.0	0.0	0.0	0.0	0.0	0.0
450038	0.0	0.0	0.0	0.0	0.0	0.0	0.0	0.0	0.0
450039	0.0	0.0	0.0	0.0	0.0	0.0	0.0	0.0	0.0
450040	0.0	0.0	0.0	0.0	0.0	0.0	0.0	0.0	0.0
450041	0.0	0.0	0.0	0.0	0.0	0.0	0.0	0.0	0.0
450042	0.0	0.0	0.0	0.0	0.0	0.0	0.0	0.0	0.0
450043	0.0	0.0	0.0	0.0	0.0	0.0	0.0	0.0	0.0
450044	0.0	0.0	0.0	0.0	0.0	0.0	0.0	0.0	0.0
450045	0.0	0.0	0.0	0.0	0.0	0.0	0.0	0.0	0.0
450046	0.0	0.0	0.0	0.0	0.0	0.0	0.0	0.0	0.0
450047	0.0	0.0	0.0	0.0	0.0	0.0	0.0	0.0	0.0
450048	0.0	0.0	0.0	0.0	0.0	0.0	0.0	0.0	0.0
450049	0.0	0.0	0.0	0.0	0.0	0.0	0.0	0.0	0.0
450050	0.0	0.0	0.0	0.0	0.0	0.0	0.0	0.0	0.0
450051	0.0	0.0	0.0	0.0	0.0	0.0	0.0	0.0	0.0
450052	0.0	0.0	0.0	0.0	0.0	0.0	0.0	0.0	0.0
450053	0.0	0.0	0.0	0.0	0.0	0.0	0.0	0.0	0.0
450054	0.0	0.0	0.0	0.0	0.0	0.0	0.0	0.0	0.0
450055	0.0	0.0	0.0	0.0	0.0	0.0	0.0	0.0	0.0
450056	0.0	0.0	0.0	0.0	0.0	0.0	0.0	0.0	0.0
450057	0.0	0.0	0.0	0.0	0.0	0.0	0.0	0.0	0.0
450058	0.0	0.0	0.0	0.0	0.0	0.0	0.0	0.0	0.0
450059	0.0	0.0	0.0	0.0	0.0	0.0	0.0	0.0	0.0
450060	0.0	0.0	0.0	0.0	0.0	0.0	0.0	0.0	0.0
450061	0.0	0.0	0.0	0.0	0.0	0.0	0.0	0.0	0.0
450062	0.0	0.0	0.0	0.0	0.0	0.0	0.0	0.0	0.0
450063	0.0	0.0	0.0	0.0	0.0	0.0	0.0	0.0	0.0
450064	0.0	0.0	0.0	0.0	0.0	0.0	0.0	0.0	0.0
450065	0.0	0.0	0.0	0.0	0.0	0.0	0.0	0.0	0.0
450066	0.0	0.0	0.0	0.0	0.0	0.0	0.0	0.0	0.0
450067	0.0	0.0	0.0	0.0	0.0	0.0	0.0	0.0	0.0
450068	0.0	0.0	0.0	0.0	0.0	0.0	0.0	0.0	0.0
450069	0.0	0.0	0.0	0.0	0.0	0.0	0.0	0.0	0.0
450070	0.0	0.0	0.0	0.0	0.0	0.0	0.0	0.0	0.0
450071	0.0	0.0	0.0	0.0	0.0	2.0	0.0	0.0	0.0
450072	0.0	0.0	0.0	0.0	0.0	2.0	0.0	0.0	0.0
450073	0.0	0.0	0.0	0.0	0.0	2.0	0.0	0.0	0.0
450074	0.0	0.0	0.0	0.0	0.0	2.0	0.0	0.0	0.0
450075	0.0	0.0	0.0	0.0	0.0	2.0	0.0	0.0	0.0
450076	0.0	0.0	0.0	0.0	0.0	2.0	0.0	0.0	0.0
450077	0.0	0.0	0.0	0.0	0.0	2.0	0.0	0.0	0.0
450078	0.0	0.0	0.0	0.0	0.0	2.0	0.0	0.0	0.0
450079	0.0	0.0	0.0	0.0	0.0	2.0	0.0	0.0	0.0
450080	0.0	0.0	0.0	0.0	0.0	2.0	0.0	0.0	0.0
450081	0.0	0.0	0.0	0.0	0.0	2.0	0.0	0.0	0.0
450082	0.0	0.0	0.0	0.0	0.0	2.0	0.0	0.0	0.0
450083	0.0	0.0	0.0	0.0	0.0	2.0	0.0	0.0	0.0
450084	0.0	0.0	0.0	0.0	0.0	2.0	0.0	0.0	0.0
450085	0.0	0.0	0.0	0.0	0.0	2.0	0.0	0.0	0.0
450086	0.0	0.0	0.0	0.0	0.0	2.0	0.0	0.0	0.0
450087	0.0	0.0	0.0	0.0	0.0	2.0	0.0	0.0	0.0
450088	0.0	0.0	0.0	0.0	0.0	2.0	0.0	0.0	0.0
450089	0.0	0.0	0.0	0.0	0.0	2.0	0.0	0.0	0.0
450090	0.0	0.0	0.0	0.0	0.0	2.0	0.0	0.0	0.0
450091	0.0	0.0	0.0	0.0	0.0	2.0	0.0	0.0	0.0
450092	0.0	0.0	0.0	0.0	0.0	2.0	0.0	0.0	0.0
450093	0.0	0.0	0.0	0.0	0.0	2.0	0.0	0.0	0.0
450094	0.0	0.0	0.0	0.0	0.0	2.0	0.0	0.0	0.0
450095	0.0	0.0	0.0	0.0	0.0	2.0	0.0	0.0	0.0
450096	0.0	0.0	0.0	0.0	0.0	2.0	0.0	0.0	0.0
450097	0.0	0.0	0.0	0.0	0.0	2.0	0.0	0.0	0.0
450098	0.0	0.0	0.0	0.0	0.0	2.0	0.0	0.0	0.0
450099	0.0	0.0	0.0	0.0	0.0	2.0	0.0	0.0	0.0
450100	0.0	0.0	0.0	0.0	0.0	2.0	0.0	0.0	0.0
450101	0.0	0.0	0.0	0.0	0.0	2.0	0.0	0.0	0.0
450102	0.0	0.0	0.0	0.0	0.0	2.0	0.0	0.0	0.0
450103	0.0	0.0	0.0	0.0	0.0	2.0	0.0	0.0	0.0
450104	0.0	0.0	0.0	0.0	0.0	2.0	0.0	0.0	0.0
450105	0.0	0.0	0.0	0.0	0.0	2.0	0.0	0.0	0.0
450106	0.0	0.0	0.0	0.0	0.0	2.0	0.0	0.0	0.0
450107	0.0	0.0	0.0	0.0	0.0	2.0	0.0	0.0	0.0
450108	0.0	0.0	0.0	0.0	0.0	2.0	0.0	0.0	0.0
450109	0.0	0.0	0.0	0.0	0.0	2.0	0.0	0.0	0.0
450110	0.0	0.0	0.0	0.0	0.0	2.0	0.0	0.0	0.0
450111	0.0	0.0	0.0	0.0	0.0	2.0	0.0	0.0	0.0
450112	0.0	0.0	0.0	0.0	0.0	2.0	0.0	0.0	0.0
450113	0.0	0.0	0.0	0.0	0.0	2.0	0.0	0.0	0.0
450114	0.0	0.0	0.0	0.0	0.0	2.0	0.0	0.0	0.0
450115	0.0	0.0	0.0	0.0	0.0	2.0	0.0	0.0	0.0
450116	0.0	0.0	0.0	0.0	0.0	2.0	0.0	0.0	0.0
450117	0.0	0.0	0.0	0.0	0.0	2.0	0.0	0.0	0.0
450118	0.0	0.0	0.0	0.0	0.0	2.0	0.0	0.0	0.0
450119	0.0	0.0	0.0	0.0	0.0	2.0	0.0	0.0	0.0
450120	0.0	0.0	0.0	0.0	0.0	2.0	0.0	0.0	0.0
450121	0.0	0.0	0.0	0.0	0.0	2.0	0.0	0.0	0.0
450122	0.0	0.0	0.0	0.0	0.0	2.0	0.0	0.0	0.0
450123	0.0	0.0	0.0	0.0	0.0	2.0	0.0	0.0	0.0
450124	0.0	0.0	0.0	0.0	0.0	2.0	0.0	0.0	0.0
450125	0.0	0.0	0.0	0.0	0.0	2.0	0.0	0.0	0.0
450126	0.0	0.0	0.0	0.0	0.0	2.0	0.0	0.0	0.0
450127	0.0	0.0	0.0	0.0	0.0	2.0	0.0	0.0	0.0
450128	0.0	0.0	0.0	0.0	0.0	2.0	0.0	0.0	0.0
450129	0.0	0.0	0.0	0.0	0.0	2.0	0.0	0.0	0.0
450130	0.0	0.0	0.0	0.0	0.0	2.0	0.0	0.0	0.0
450131	0.0	0.0	0.0	0.0	0.0	2.0	0.0	0.0	0.0
450132	0.0	0.0	0.0	0.0	0.0	2.0	0.0	0.0	0.0
450133	0.0	0.0	0.0	0.0	0.0	2.0	0.0	0.0	0.0
450134	0.0	0.0	0.0	0.0	0.0	2.0	0.0	0.0	0.0
450135	0.0	0.0	0.0	0.0	0.0	2.0	0.0	0.0	0.0
450136	0.0	0.0	0.0	0.0	0.0	2.0	0.0	0.0	0.0
450137	0.0	0.0	0.0	0.0	0.0	2.0	0.0	0.0	0.0
450138	0.0	0.0	0.0	0.0	0.0	2.0	0.0	0.0	0.0
450139	0.0	0.0	0.0	0.0	0.0	2.0	0.0	0.0	0.0
450140	0.0	0.0	0.0	0.0	0.0	2.0	0.0	0.0	0.0
450141	0.0	0.0	0.0	0.0	0.0	2.0	0.0	0.0	0.0
450142	0.0	0.0	0.0	0.0	0.0	2.0	0.0	0.0	0.0
450143	0.0	0.0	0.0	0.0	0.0	2.0	0.0	0.0	0.0
450144	0.0	0.0	0.0	0.0	0.0	2.0	0.0	0.0	0.0
450145	0.0	0.0	0.0	0.0	0.0	2.0	0.0	0.0	0.0
450146	0.0	0.0	0.0	0.0	0.0	2.0	0.0	0.0	0.0
450147	0.0	0.0	0.0	0.0	0.0	2.0	0.0	0.0	0.0
450148	0.0	0.0	0.0	0.0	0.0	2.0	0.0	0.0	0.0
450149	0.0	0.0	0.0	0.0	0.0	2.0	0.0	0.0	0.0
450150	0.0	0.0	0.0	0.0	0.0	2.0	0.0	0.0	0.0
450151	0.0	0.0	0.0	0.0	0.0	2.0	0.0	0.0	0.0
450152	0.0	0.0	0.0	0.0	0.0	2.0	0.0	0.0	0.0
450153	0.0	0.0	0.0	0.0	0.0	2.0	0.0	0.0	0.0
450154	0.0	0.0	0.0	0.0	0.0	2.0	0.0	0.0	0.0
450155	0.0	0.0	0.0	0.0	0.0	2.0	0.0	0.0	0.0
450156	0.0	0.0	0.0	0.0	0.0	2.0	0.0	0.0	0.0
450157	0.0	0.0	0.0	0.0	0.0	2.0	0.0	0.0	0.0
450158	0.0	0.0	0.0	0.0	0.0	2.0	0.0	0.0	0.0
450159	0.0	0.0	0.0	0.0	0.0	2.0	0.0	0.0	0.0
450160	0.0	0.0	0.0	0.0	0.0	2.0	0.0	0.0	0.0
450161	0.0	0.0	0.0	0.0	0.0	2.0	0.0	0.0	0.0
450162	0.0	0.0	0.0	0.0	0.0	2.0	0.0	0.0	0.0
450163	0.0	0.0	0.0	0.0	0.0	2.0	0.0	0.0	0.0
450164	0.0	0.0	0.0	0.0	0.0	2.0	0.0	0.0	0.0
450165	0.0	0.0	0.0	0.0	0.0	2.0	0.0	0.0	0.0
450166	0.0	0.0	0.0	0.0	0.0	2.0	0.0	0.0	0.0
450167	0.0	0.0	0.0	0.0	0.0	2.0	0.0	0.0	0.0
450168	0.0	0.0	0.0	0.0	0.0	2.0	0.0	0.0	0.0
450169	0.0	0.0	0.0	0.0	0.0	2.0	0.0	0.0	0.0
450170	0.0	0.0	0.0	0.0	0.0	2.0	0.0	0.0	0.0
450171	0.0	0.0	0.0	0.0	0.0	2.0	0.0	0.0	0.0
450172	0.0	0.0	0.0	0.0	0.0	2.0	0.0	0.0	0.0
450173	0.0	0.0	0.0	0.0	0.0	2.0	0.0	0.0	0.0
450174	0.0	0.0	0.0	0.0	0.0	2.0	0.0	0.0	0.0
450175	0.0	0.0	0.0	0.0	0.0	2.0	0.0	0.0	0.0
450176	0.0	0.0	0.0	0.0	0.0	2.0	0.0	0.0	0.0
450177	0.0	0.0	0.0	0.0	0.0	2.0	0.0	0.0	0.0
450178	0.0	0.0	0.0	0.0	0.0	2.0	0.0	0.0	0.0
450179	0.0	0.0	0.0	0.0	0.0	2.0	0.0	0.0	0.0
450180	0.0	0.0	0.0	0.0	0.0	2.0	0.0	0.0	0.0
450181	0.0	0.0	0.0	0.0	0.0	2.0	0.0	0.0	0.0
450182	0.0	0.0	0.0	0.0	0.0	2.0	0.0	0.0	0.0
450183	0.0	0.0	0.0	0.0	0.0	2.0	0.0	0.0	0.0
450184	0.0	0.0	0.0	0.0	0.0	2.0	0.0	0.0	0.0
450185	0.0	0.0	0.0	0.0	0.0	2.0	0.0	0.0	0.0
450186	0.0	0.0	0.0	0.0	0.0	2.0	0.0	0.0	0.0
450187	0.0	0.0	0.0	0.0	0.0	2.0	0.0	0.0	0.0
450188	0.0	0.0	0.0	0.0	0.0	2.0	0.0	0.0	0.0
450189	0.0	0.0	0.0	0.0	0.0	2.0	0.0	0.0	0.0
450190	0.0	0.0	0.0	0.0	0.0	2.0	0.0	0.0	0.0
450191	0.0	0.0	0.0	0.0	0.0	2.0	0.0	0.0	0.0
450192	0.0	0.0	0.0	0.0	0.0	2.0	0.0	0.0	0.0
450193	0.0	0.0	0.0	0.0	0.0	2.0	0.0	0.0	0.0
450194	0.0	0.0	0.0	0.0	0.0	2.0	0.0	0.0	0.0
450195	0.0	0.0	0.0	0.0	0.0	2.0	0.0	0.0	0.0
450196	0.0	0.0	0.0	0.0	0.0	2.0	0.0	0.0	0.0
450197	0.0	0.0	0.0	0.0	0.0	2.0	0.0	0.0	0.0
450198	0.0	0.0	0.0	0.0	0.0	2.0	0.0	0.0	0.0
450199	0.0	0.0	0.0	0.0	0.0	2.0	0.0	0.0	0.0
450200	0.0	0.0	0.0	0.0	0.0	2.0	0.0	0.0	0.0
450201	0.0	0.0	0.0	0.0	0.0	2.0	0.0	0.0	0.0
450202	0.0	0.0	0.0	0.0	0.0	2.0	0.0	0.0	0.0
450203	0.0	0.0	0.0	0.0	0.0	2.0	0.0	0.0	0.0
450204	0.0	0.0	0.0	0.0	0.0	2.0	0.0	0.0	0.0
450205	0.0	0.0	0.0	0.0	0.0	2.0	0.0	0.0	0.0
450206	0.0	0.0	0.0	0.0	0.0	2.0	0.0	0.0	0.0
450207	0.0	0.0	0.0	0.0	0.0	2.0	0.0	0.0	0.0
450208	0.0	0.0	0.0	0.0	0.0	2.0	0.0	0.0	0.0
450209	0.0	0.0	0.0	0.0	0.0	2.0	0.0	0.0	0.0
450210	0.0	0.0	0.0	0.0	0.0	2.0	0.0	0.0	0.0
450211	0.0	0.0	0.0	0.0	0.0	2.0	0.0	0.0	0.0
450212	0.0	0.0	0.0	2.0	0.0	0.0	0.0	0.0	0.0
450213	0.0	0.0	0.0	2.0	0.0	0.0	0.0	0.0	0.0
450214	0.0	0.0	0.0	2.0	0.0	0.0	0.0	0.0	0.0
450215	0.0	0.0	0.0	2.0	0.0	0.0	0.0	0.0	0.0
450216	0.0	0.0	0.0	2.0	0.0	0.0	0.0	0.0	0.0
450217	0.0	0.0	0.0	2.0	0.0	0.0	0.0	0.0	0.0
450218	0.0	0.0	0.0	2.0	0.0	0.0	0.0	0.0	0.0
450219	0.0	0.0	0.0	2.0	0.0	0.0	0.0	0.0	0.0
450220	0.0	0.0	0.0	2.0	0.0	0.0	0.0	0.0	0.0
450221	0.0	0.0	0.0	2.0	0.0	0.0	0.0	0.0	0.0
450222	0.0	0.0	0.0	2.0	0.0	0.0	0.0	0.0	0.0
450223	0.0	0.0	0.0	2.0	0.0	0.0	0.0	0.0	0.0
450224	0.0	0.0	0.0	2.0	0.0	0.0	0.0	0.0	0.0
450225	0.0	0.0	0.0	2.0	0.0	0.0	0.0	0.0	0.0
450226	0.0	0.0	0.0	2.0	0.0	0.0	0.0	0.0	0.0
450227	0.0	0.0	0.0	2.0	0.0	0.0	0.0	0.0	0.0
450228	0.0	0.0	0.0	2.0	0.0	0.0	0.0	0.0	0.0
450229	0.0	0.0	0.0	2.0	0.0	0.0	0.0	0.0	0.0
450230	0.0	0.0	0.0	2.0	0.0	0.0	0.0	0.0	0.0
450231	0.0	0.0	0.0	2.0	0.0	0.0	0.0	0.0	0.0
450232	0.0	0.0	0.0	2.0	0.0	0.0	0.0	0.0	0.0
450233	0.0	0.0	0.0	2.0	0.0	0.0	0.0	0.0	0.0
450234	0.0	0.0	0.0	2.0	0.0	0.0	0.0	0.0	0.0
450235	0.0	0.0	0.0	2.0	0.0	0.0	0.0	0.0	0.0
450236	0.0	0.0	0.0	2.0	0.0	0.0	0.0	0.0	0.0
450237	0.0	0.0	0.0	2.0	0.0	0.0	0.0	0.0	0.0
450238	0.0	0.0	0.0	2.0	0.0	0.0	0.0	0.0	0.0
450239	0.0	0.0	0.0	2.0	0.0	0.0	0.0	0.0	0.0
450240	0.0	0.0	0.0	2.0	0.0	0.0	0.0	0.0	0.0
450241	0.0	0.0	0.0	2.0	0.0	0.0	0.0	0.0	0.0
450242	0.0	0.0	0.0	2.0	0.0	0.0	0.0	0.0	0.0
450243	0.0	0.0	0.0	2.0	0.0	0.0	0.0	0.0	0.0
450244	0.0	0.0	0.0	2.0	0.0	0.0	0.0	0.0	0.0
450245	0.0	0.0	0.0	2.0	0.0	0.0	0.0	0.0	0.0
450246	0.0	0.0	0.0	2.0	0.0	0.0	0.0	0.0	0.0
450247	0.0	0.0	0.0	2.0	0.0	0.0	0.0	0.0	0.0
450248	0.0	0.0	0.0	2.0	0.0	0.0	0.0	0.0	0.0
450249	0.0	0.0	0.0	2.0	0.0	0.0	0.0	0.0	0.0
450250	0.0	0.0	0.0	2.0	0.0	0.0	0.0	0.0	0.0
450251	0.0	0.0	0.0	2.0	0.0	0.0	0.0	0.0	0.0
450252	0.0	0.0	0.0	2.0	0.0	0.0	0.0	0.0	0.0
450253	0.0	0.0	0.0	2.0	0.0	0.0	0.0	0.0	0.0
450254	0.0	0.0	0.0	2.0	0.0	0.0	0.0	0.0	0.0
450255	0.0	0.0	0.0	2.0	0.0	0.0	0.0	0.0	0.0
450256	0.0	0.0	0.0	2.0	0.0	0.0	0.0	0.0	0.0
450257	0.0	0.0	0.0	2.0	0.0	0.0	0.0	0.0	0.0
450258	0.0	0.0	0.0	2.0	0.0	0.0	0.0	0.0	0.0
450259	0.0	0.0	0.0	2.0	0.0	0.0	0.0	0.0	0.0
450260	0.0	0.0	0.0	2.0	0.0	0.0	0.0	0.0	0.0
450261	0.0	0.0	0.0	2.0	0.0	0.0	0.0	0.0	0.0
450262	0.0	0.0	0.0	2.0	0.0	0.0	0.0	0.0	0.0
450263	0.0	0.0	0.0	2.0	0.0	0.0	0.0	0.0	0.0
450264	0.0	0.0	0.0	2.0	0.0	0.0	0.0	0.0	0.0
450265	0.0	0.0	0.0	2.0	0.0	0.0	0.0	0.0	0.0
450266	0.0	0.0	0.0	2.0	0.0	0.0	0.0	0.0	0.0
450267	0.0	0.0	0.0	2.0	0.0	0.0	0.0	0.0	0.0
450268	0.0	0.0	0.0	2.0	0.0	0.0	0.0	0.0	0.0
450269	0.0	0.0	0.0	2.0	0.0	0.0	0.0	0.0	0.0
450270	0.0	0.0	0.0	2.0	0.0	0.0	0.0	0.0	0.0
450271	0.0	0.0	0.0	2.0	0.0	0.0	0.0	0.0	0.0
450272	0.0	0.0	0.0	2.0	0.0	0.0	0.0	0.0	0.0
450273	0.0	0.0	0.0	2.0	0.0	0.0	0.0	0.0	0.0
450274	0.0	0.0	0.0	2.0	0.0	0.0	0.0	0.0	0.0
450275	0.0	0.0	0.0	2.0	0.0	0.0	0.0	0.0	0.0
450276	0.0	0.0	0.0	2.0	0.0	0.0	0.0	0.0	0.0
450277	0.0	0.0	0.0	2.0	0.0	0.0	0.0	0.0	0.0
450278	0.0	0.0	0.0	2.0	0.0	0.0	0.0	0.0	0.0
450279	0.0	0.0	0.0	2.0	0.0	0.0	0.0	0.0	0.0
450280	0.0	0.0	0.0	2.0	0.0	0.0	0.0	0.0	0.0
450281	0.0	0.0	0.0	2.0	0.0	0.0	0.0	0.0	0.0
450282	0.0	0.0	0.0	2.0	0.0	0.0	0.0	0.0	0.0
450283	0.0	0.0	0.0	2.0	0.0	0.0	0.0	0.0	0.0
450284	0.0	0.0	0.0	2.0	0.0	0.0	0.0	0.0	0.0
450285	0.0	0.0	0.0	2.0	0.0	0.0	0.0	0.0	0.0
450286	0.0	0.0	0.0	2.0	0.0	0.0	0.0	0.0	0.0
450287	0.0	0.0	0.0	2.0	0.0	0.0	0.0	0.0	0.0
450288	0.0	0.0	0.0	2.0	0.0	0.0	0.0	0.0	0.0
450289	0.0	0.0	0.0	2.0	0.0	0.0	0.0	0.0	0.0
450290	0.0	0.0	0.0	2.0	0.0	0.0	0.0	0.0	0.0
450291	0.0	0.0	0.0	2.0	0.0	0.0	0.0	0.0	0.0
450292	0.0	0.0	0.0	2.0	0.0	0.0	0.0	0.0	0.0
450293	0.0	0.0	0.0	2.0	0.0	0.0	0.0	0.0	0.0
450294	0.0	0.0	0.0	2.0	0.0	0.0	0.0	0.0	0.0
450295	0.0	0.0	0.0	2.0	0.0	0.0	0.0	0.0	0.0
450296	0.0	0.0	0.0	2.0	0.0	0.0	0.0	0.0	0.0
450297	0.0	0.0	0.0	2.0	0.0	0.0	0.0	0.0	0.0
450298	0.0	0.0	0.0	2.0	0.0	0.0	0.0	0.0	0.0
450299	0.0	0.0	0.0	2.0	0.0	0.0	0.0	0.0	0.0
450300	0.0	0.0	0.0	2.0	0.0	0.0	0.0	0.0	0.0
450301	0.0	0.0	0.0	2.0	0.0	0.0	0.0	0.0	0.0
450302	0.0	0.0	0.0	2.0	0.0	0.0	0.0	0.0	0.0
450303	0.0	0.0	0.0	2.0	0.0	0.0	0.0	0.0	0.0
450304	0.0	0.0	0.0	2.0	0.0	0.0	0.0	0.0	0.0
450305	0.0	0.0	0.0	2.0	0.0	0.0	0.0	0.0	0.0
450306	0.0	0.0	0.0	2.0	0.0	0.0	0.0	0.0	0.0
450307	0.0	0.0	0.0	2.0	0.0	0.0	0.0	0.0	0.0
450308	0.0	0.0	0.0	2.0	0.0	0.0	0.0	0.0	0.0
450309	0.0	0.0	0.0	2.0	0.0	0.0	0.0	0.0	0.0
450310	0.0	0.0	0.0	2.0	0.0	0.0	0.0	0.0	0.0
450311	0.0	0.0	0.0	2.0	0.0	0.0	0.0	0.0	0.0
450312	0.0	0.0	0.0	2.0	0.0	0.0	0.0	0.0	0.0
450313	0.0	0.0	0.0	2.0	0.0	0.0	0.0	0.0	0.0
450314	0.0	0.0	0.0	2.0	0.0	0.0	0.0	0.0	0.0
450315	0.0	0.0	0.0	2.0	0.0	0.0	0.0	0.0	0.0
450316	0.0	0.0	0.0	2.0	0.0	0.0	0.0	0.0	0.0
450317	0.0	0.0	0.0	2.0	0.0	0.0	0.0	0.0	0.0
450318	0.0	0.0	0.0	2.0	0.0	0.0	0.0	0.0	0.0
450319	0.0	0.0	0.0	0.0	0.0	0.0	0.0	0.0	0.0
450320	0.0	0.0	0.0	0.0	0.0	0.0	0.0	0.0	0.0
450321	0.0	0.0	0.0	0.0	0.0	0.0	0.0	0.0	0.0
450322	0.0	0.0	0.0	0.0	0.0	0.0	0.0	0.0	0.0
450323	0.0	0.0	0.0	0.0	0.0	0.0	0.0	0.0	0.0
450324	0.0	0.0	0.0	0.0	0.0	0.0	0.0	0.0	0.0
450325	0.0	0.0	0.0	0.0	0.0	0.0	0.0	0.0	0.0
450326	0.0	0.0	0.0	0.0	0.0	0.0	0.0	0.0	0.0
450327	0.0	0.0	0.0	0.0	0.0	0.0	0.0	0.0	0.0
450328	0.0	0.0	0.0	0.0	0.0	0.0	0.0	0.0	0.0
450329	0.0	0.0	0.0	0.0	0.0	0.0	0.0	0.0	0.0
450330	0.0	0.0	0.0	0.0	0.0	0.0	0.0	0.0	0.0
450331	0.0	0.0	0.0	0.0	0.0	0.0	0.0	0.0	0.0
450332	0.0	0.0	0.0	0.0	0.0	0.0	0.0	0.0	0.0
450333	0.0	0.0	0.0	0.0	0.0	0.0	0.0	0.0	0.0
450334	0.0	0.0	0.0	0.0	0.0	0.0	0.0	0.0	0.0
450335	0.0	0.0	0.0	0.0	0.0	0.0	0.0	0.0	0.0
450336	0.0	0.0	0.0	0.0	0.0	0.0	0.0	0.0	0.0
450337	0.0	0.0	0.0	0.0	0.0	0.0	0.0	0.0	0.0
450338	0.0	0.0	0.0	0.0	0.0	0.0	0.0	0.0	0.0
450339	0.0	0.0	0.0	0.0	0.0	0.0	0.0	0.0	0.0
450340	0.0	0.0	0.0	0.0	0.0	0.0	0.0	0.0	0.0
450341	0.0	0.0	0.0	0.0	0.0	0.0	0.0	0.0	0.0
450342	0.0	0.0	0.0	0.0	0.0	0.0	0.0	0.0	0.0
450343	0.0	0.0	0.0	0.0	0.0	0.0	0.0	0.0	0.0
450344	0.0	0.0	0.0	0.0	0.0	0.0	0.0	0.0	0.0
450345	0.0	0.0	0.0	0.0	0.0	0.0	0.0	0.0	0.0
450346	0.0	0.0	0.0	0.0	0.0	0.0	0.0	0.0	0.0
450347	0.0	0.0	0.0	0.0	0.0	0.0	0.0	0.0	0.0
450348	0.0	0.0	0.0	0.0	0.0	0.0	0.0	0.0	0.0
450349	0.0	0.0	0.0	0.0	0.0	0.0	0.0	0.0	0.0
450350	0.0	0.0	0.0	0.0	0.0	0.0	0.0	0.0	0.0
450351	0.0	0.0	0.0	0.0	0.0	0.0	0.0	0.0	0.0
450352	0.0	0.0	0.0	0.0	0.0	0.0	0.0	0.0	0.0
450353	0.0	0.0	0.0	0.0	0.0	0.0	0.0	0.0	0.0
450354	0.0	0.0	0.0	0.0	0.0	0.0	0.0	0.0	0.0
450355	0.0	0.0	0.0	0.0	0.0	0.0	0.0	0.0	0.0
450356	0.0	0.0	0.0	0.0	0.0	0.0	0.0	0.0	0.0
450357	0.0	0.0	0.0	0.0	0.0	0.0	0.0	0.0	0.0
450358	0.0	0.0	0.0	0.0	0.0	0.0	0.0	0.0	0.0
450359	0.0	0.0	0.0	0.0	0.0	0.0	0.0	0.0	0.0
450360	0.0	0.0	0.0	0.0	0.0	0.0	0.0	0.0	0.0
450361	0.0	0.0	0.0	0.0	0.0	0.0	0.0	0.0	0.0
450362	0.0	0.0	0.0	0.0	0.0	0.0	0.0	0.0	0.0
450363	0.0	0.0	0.0	0.0	0.0	0.0	0.0	0.0	0.0
450364	0.0	0.0	0.0	0.0	0.0	0.0	0.0	0.0	0.0
450365	0.0	0.0	0.0	0.0	0.0	0.0	0.0	0.0	0.0
450366	0.0	0.0	0.0	0.0	0.0	0.0	0.0	0.0	0.0
450367	0.0	0.0	0.0	0.0	0.0	0.0	0.0	0.0	0.0
450368	0.0	0.0	0.0	0.0	0.0	0.0	0.0	0.0	0.0
450369	0.0	0.0	0.0	0.0	0.0	0.0	0.0	0.0	0.0
450370	0.0	0.0	0.0	0.0	0.0	0.0	0.0	0.0	0.0
450371	0.0	0.0	0.0	0.0	0.0	0.0	0.0	0.0	0.0
450372	0.0	0.0	0.0	0.0	0.0	0.0	0.0	0.0	0.0
450373	0.0	0.0	0.0	0.0	0.0	0.0	0.0	0.0	0.0
450374	0.0	0.0	0.0	0.0	0.0	0.0	0.0	0.0	0.0
450375	0.0	0.0	0.0	0.0	0.0	0.0	0.0	0.0	0.0
450376	0.0	0.0	0.0	0.0	0.0	0.0	0.0	0.0	0.0
450377	0.0	0.0	0.0	0.0	0.0	0.0	0.0	0.0	0.0
450378	0.0	0.0	0.0	0.0	0.0	0.0	0.0	0.0	0.0
450379	0.0	0.0	0.0	0.0	0.0	0.0	0.0	0.0	0.0
450380	0.0	0.0	0.0	0.0	0.0	0.0	0.0	0.0	0.0
450381	0.0	0.0	0.0	0.0	0.0	0.0	0.0	0.0	0.0
450382	0.0	0.0	0.0	0.0	0.0	0.0	0.0	0.0	0.0
450383	0.0	0.0	0.0	0.0	0.0	0.0	0.0	0.0	0.0
450384	0.0	0.0	0.0	0.0	0.0	0.0	0.0	0.0	0.0
450385	0.0	0.0	0.0	0.0	0.0	0.0	0.0	0.0	0.0
450386	0.0	0.0	0.0	0.0	0.0	0.0	0.0	0.0	0.0
450387	0.0	0.0	0.0	0.0	0.0	0.0	0.0	0.0	0.0
450388	0.0	0.0	0.0	0.0	0.0	0.0	0.0	0.0	0.0
450389	0.0	0.0	0.0	0.0	0.0	0.0	0.0	0.0	0.0
450390	0.0	0.0	0.0	0.0	0.0	0.0	0.0	0.0	0.0
450391	0.0	0.0	0.0	0.0	0.0	0.0	0.0	0.0	0.0
450392	0.0	0.0	0.0	0.0	0.0	0.0	0.0	0.0	0.0
450393	0.0	0.0	0.0	0.0	0.0	0.0	0.0	0.0	0.0
450394	0.0	0.0	0.0	0.0	0.0	0.0	0.0	0.0	0.0
450395	0.0	0.0	0.0	0.0	0.0	0.0	0.0	0.0	0.0
450396	0.0	0.0	0.0	0.0	0.0	0.0	0.0	0.0	0.0
450397	0.0	0.0	0.0	0.0	0.0	0.0	0.0	0.0	0.0
450398	0.0	0.0	0.0	0.0	0.0	0.0	0.0	0.0	0.0
450399	0.0	0.0	0.0	0.0	0.0	0.0	0.0	0.0	0.0
450400	0.0	0.0	0.0	0.0	0.0	0.0	0.0	0.0	0.0
450401	0.0	0.0	0.0	0.0	0.0	0.0	2.0	0.0	0.0
450402	0.0	0.0	0.0	0.0	0.0	0.0	2.0	0.0	0.0
450403	0.0	0.0	0.0	0.0	0.0	0.0	2.0	0.0	0.0
450404	0.0	0.0	0.0	0.0	0.0	0.0	2.0	0.0	0.0
450405	0.0	0.0	0.0	0.0	0.0	0.0	2.0	0.0	0.0
450406	0.0	0.0	0.0	0.0	0.0	0.0	2.0	0.0	0.0
450407	0.0	0.0	0.0	0.0	0.0	0.0	2.0	0.0	0.0
450408	0.0	0.0	0.0	0.0	0.0	0.0	2.0	0.0	0.0
450409	0.0	0.0	0.0	0.0	0.0	0.0	2.0	0.0	0.0
450410	0.0	0.0	0.0	0.0	0.0	0.0	2.0	0.0	0.0
450411	0.0	0.0	0.0	0.0	0.0	0.0	2.0	0.0	0.0
450412	0.0	0.0	0.0	0.0	0.0	0.0	2.0	0.0	0.0
450413	0.0	0.0	0.0	0.0	0.0	0.0	2.0	0.0	0.0
450414	0.0	0.0	0.0	0.0	0.0	0.0	2.0	0.0	0.0
450415	0.0	0.0	0.0	0.0	0.0	0.0	2.0	0.0	0.0
450416	0.0	0.0	0.0	0.0	0.0	0.0	2.0	0.0	0.0
450417	0.0	0.0	0.0	0.0	0.0	0.0	2.0	0.0	0.0
450418	0.0	0.0	0.0	0.0	0.0	0.0	2.0	0.0	0.0
450419	0.0	0.0	0.0	0.0	0.0	0.0	2.0	0.0	0.0
450420	0.0	0.0	0.0	0.0	0.0	0.0	2.0	0.0	0.0
450421	0.0	0.0	0.0	0.0	0.0	0.0	2.0	0.0	0.0
450422	0.0	0.0	0.0	0.0	0.0	0.0	2.0	0.0	0.0
450423	0.0	0.0	0.0	0.0	0.0	0.0	2.0	0.0	0.0
450424	0.0	0.0	0.0	0.0	0.0	0.0	2.0	0.0	0.0
450425	0.0	0.0	0.0	0.0	0.0	0.0	2.0	0.0	0.0
450426	0.0	0.0	0.0	0.0	0.0	0.0	2.0	0.0	0.0
450427	0.0	0.0	0.0	0.0	0.0	0.0	2.0	0.0	0.0
450428	0.0	0.0	0.0	0.0	0.0	0.0	2.0	0.0	0.0
450429	0.0	0.0	0.0	0.0	0.0	0.0	2.0	0.0	0.0
450430	0.0	0.0	0.0	0.0	0.0	0.0	2.0	0.0	0.0
450431	0.0	0.0	0.0	0.0	0.0	0.0	2.0	0.0	0.0
450432	0.0	0.0	0.0	0.0	0.0	0.0	2.0	0.0	0.0
450433	0.0	0.0	0.0	0.0	0.0	0.0	2.0	0.0	0.0
450434	0.0	0.0	0.0	0.0	0.0	0.0	2.0	0.0	0.0
450435	0.0	0.0	0.0	0.0	0.0	0.0	0.0	0.0	0.0
450436	0.0	0.0	0.0	0.0	0.0	0.0	0.0	0.0	0.0
450437	0.0	0.0	0.0	0.0	0.0	0.0	0.0	0.0	0.0
450438	0.0	0.0	0.0	0.0	0.0	0.0	0.0	0.0	0.0
450439	0.0	0.0	0.0	0.0	0.0	0.0	0.0	0.0	0.0
450440	0.0	0.0	0.0	0.0	0.0	0.0	0.0	0.0	0.0
450441	0.0	0.0	0.0	0.0	0.0	0.0	0.0	0.0	0.0
450442	0.0	0.0	0.0	0.0	0.0	0.0	0.0	0.0	0.0
450443	0.0	0.0	0.0	0.0	0.0	0.0	0.0	0.0	0.0
450444	0.0	0.0	0.0	0.0	0.0	0.0	0.0	0.0	0.0
450445	0.0	0.0	0.0	0.0	0.0	0.0	0.0	0.0	0.0
450446	0.0	0.0	0.0	0.0	0.0	0.0	0.0	0.0	0.0
450447	0.0	0.0	0.0	0.0	0.0	0.0	0.0	0.0	0.0
450448	0.0	0.0	0.0	0.0	0.0	0.0	0.0	0.0	0.0
450449	0.0	0.0	0.0	0.0	0.0	0.0	0.0	0.0	0.0
450450	0.0	0.0	0.0	0.0	0.0	0.0	0.0	0.0	0.0
450451	0.0	0.0	0.0	0.0	0.0	0.0	0.0	0.0	0.0
450452	0.0	0.0	0.0	0.0	0.0	0.0	0.0	0.0	0.0
450453	0.0	0.0	0.0	0.0	0.0	0.0	0.0	0.0	0.0
450454	0.0	0.0	0.0	0.0	0.0	0.0	0.0	0.0	0.0
450455	0.0	0.0	0.0	0.0	0.0	0.0	0.0	0.0	0.0
450456	0.0	0.0	0.0	0.0	0.0	0.0	0.0	0.0	0.0
450457	0.0	0.0	0.0	0.0	0.0	0.0	0.0	0.0	0.0
450458	0.0	0.0	0.0	0.0	0.0	0.0	0.0	0.0	0.0
450459	0.0	0.0	0.0	0.0	0.0	0.0	0.0	0.0	0.0
450460	0.0	0.0	0.0	0.0	0.0	0.0	0.0	0.0	0.0
450461	0.0	0.0	0.0	0.0	0.0	0.0	0.0	0.0	0.0
450462	0.0	0.0	0.0	0.0	0.0	0.0	0.0	0.0	0.0
450463	0.0	0.0	0.0	0.0	0.0	0.0	0.0	0.0	0.0
450464	0.0	0.0	0.0	0.0	0.0	0.0	0.0	0.0	0.0
450465	0.0	0.0	0.0	0.0	0.0	0.0	0.0	0.0	0.0
450466	0.0	0.0	0.0	0.0	0.0	0.0	0.0	0.0	0.0
450467	0.0	0.0	0.0	0.0	0.0	0.0	0.0	0.0	0.0
450468	0.0	0.0	0.0	0.0	0.0	0.0	0.0	0.0	0.0
450469	0.0	0.0	0.0	0.0	0.0	0.0	0.0	0.0	0.0
450470	0.0	0.0	0.0	0.0	0.0	0.0	0.0	0.0	0.0
450471	0.0	0.0	0.0	0.0	0.0	0.0	0.0	0.0	0.0
450472	0.0	0.0	0.0	0.0	0.0	0.0	0.0	0.0	0.0
450473	0.0	0.0	0.0	0.0	0.0	0.0	0.0	0.0	0.0
450474	0.0	0.0	0.0	0.0	0.0	0.0	0.0	0.0	0.0
450475	0.0	0.0	0.0	0.0	0.0	0.0	0.0	0.0	0.0
450476	0.0	0.0	0.0	0.0	0.0	0.0	0.0	0.0	0.0
450477	0.0	0.0	0.0	0.0	0.0	0.0	0.0	0.0	0.0
450478	0.0	0.0	0.0	0.0	0.0	0.0	0.0	0.0	0.0
450479	0.0	0.0	0.0	0.0	0.0	0.0	0.0	0.0	0.0
450480	0.0	0.0	0.0	0.0	0.0	0.0	0.0	0.0	0.0
450481	0.0	0.0	0.0	0.0	0.0	0.0	0.0	0.0	0.0
450482	0.0	0.0	0.0	0.0	0.0	0.0	0.0	0.0	0.0
450483	0.0	0.0	0.0	0.0	0.0	0.0	0.0	0.0	0.0
450484	0.0	0.0	0.0	0.0	0.0	0.0	0.0	0.0	0.0
450485	0.0	0.0	0.0	0.0	0.0	0.0	0.0	0.0	0.0
450486	0.0	0.0	0.0	0.0	0.0	0.0	0.0	0.0	0.0
450487	0.0	0.0	0.0	0.0	0.0	0.0	0.0	0.0	0.0
450488	0.0	0.0	0.0	0.0	0.0	0.0	0.0	0.0	0.0
450489	0.0	0.0	0.0	0.0	0.0	0.0	0.0	0.0	0.0
450490	0.0	0.0	0.0	0.0	0.0	0.0	0.0	0.0	0.0
450491	0.0	0.0	0.0	0.0	0.0	0.0	0.0	0.0	0.0
450492	0.0	0.0	0.0	0.0	0.0	0.0	0.0	0.0	0.0
450493	0.0	0.0	0.0	0.0	0.0	0.0	0.0	0.0	0.0
450494	0.0	0.0	0.0	0.0	0.0	0.0	0.0	0.0	0.0
450495	0.0	0.0	0.0	0.0	0.0	0.0	0.0	0.0	0.0
450496	0.0	0.0	0.0	0.0	0.0	0.0	0.0	0.0	0.0
450497	0.0	0.0	0.0	0.0	0.0	0.0	0.0	0.0	0.0
450498	0.0	0.0	0.0	0.0	0.0	0.0	0.0	0.0	0.0
450499	0.0	0.0	0.0	0.0	0.0	0.0	0.0	0.0	0.0
450500	0.0	0.0	0.0	0.0	0.0	0.0	0.0	0.0	0.0
450501	0.0	0.0	0.0	0.0	0.0	0.0	0.0	0.0	0.0
450502	0.0	0.0	0.0	0.0	0.0	0.0	0.0	0.0	0.0
450503	0.0	0.0	0.0	0.0	0.0	0.0	0.0	0.0	0.0
450504	0.0	0.0	0.0	0.0	0.0	0.0	0.0	0.0	0.0
450505	0.0	0.0	0.0	0.0	0.0	0.0	0.0	0.0	0.0
450506	0.0	0.0	0.0	0.0	0.0	0.0	0.0	0.0	0.0
450507	0.0	0.0	0.0	0.0	0.0	0.0	0.0	0.0	0.0
450508	0.0	0.0	0.0	0.0	0.0	0.0	0.0	0.0	0.0
450509	0.0	0.0	0.0	0.0	0.0	0.0	0.0	0.0	0.0
450510	0.0	0.0	0.0	0.0	0.0	0.0	0.0	0.0	0.0
450511	0.0	0.0	0.0	0.0	2.0	0.0	0.0	0.0	0.0
450512	0.0	0.0	0.0	0.0	2.0	0.0	0.0	0.0	0.0
450513	0.0	0.0	0.0	0.0	2.0	0.0	0.0	0.0	0.0
450514	0.0	0.0	0.0	0.0	2.0	0.0	0.0	0.0	0.0
450515	0.0	0.0	0.0	0.0	2.0	0.0	0.0	0.0	0.0
450516	0.0	0.0	0.0	0.0	2.0	0.0	0.0	0.0	0.0
450517	0.0	0.0	0.0	0.0	2.0	0.0	0.0	0.0	0.0
450518	0.0	0.0	0.0	0.0	2.0	0.0	0.0	0.0	0.0
450519	0.0	0.0	0.0	0.0	2.0	0.0	0.0	0.0	0.0
450520	0.0	0.0	0.0	0.0	2.0	2.0	0.0	0.0	0.0
450521	0.0	0.0	0.0	0.0	2.0	2.0	0.0	0.0	0.0
450522	0.0	0.0	0.0	0.0	2.0	2.0	0.0	0.0	0.0
450523	0.0	0.0	0.0	0.0	2.0	2.0	0.0	0.0	0.0
450524	0.0	0.0	0.0	0.0	2.0	2.0	0.0	0.0	0.0
450525	0.0	0.0	0.0	0.0	2.0	2.0	0.0	0.0	0.0
450526	0.0	0.0	0.0	0.0	2.0	2.0	0.0	0.0	0.0
450527	0.0	0.0	0.0	0.0	2.0	2.0	0.0	0.0	0.0
450528	0.0	0.0	0.0	0.0	2.0	2.0	0.0	0.0	0.0
450529	0.0	0.0	0.0	0.0	2.0	2.0	0.0	0.0	0.0
450530	0.0	0.0	0.0	0.0	2.0	2.0	0.0	0.0	0.0
450531	0.0	0.0	0.0	0.0	2.0	2.0	0.0	0.0	0.0
450532	0.0	0.0	0.0	0.0	2.0	2.0	0.0	0.0	0.0
450533	0.0	0.0	0.0	0.0	2.0	2.0	0.0	0.0	0.0
450534	0.0	0.0	0.0	0.0	2.0	2.0	0.0	0.0	0.0
450535	0.0	0.0	0.0	0.0	2.0	2.0	0.0	0.0	0.0
450536	0.0	0.0	0.0	0.0	2.0	2.0	0.0	0.0	0.0
450537	0.0	0.0	0.0	0.0	2.0	2.0	0.0	0.0	0.0
450538	0.0	0.0	0.0	0.0	2.0	2.0	0.0	0.0	0.0
450539	0.0	0.0	0.0	0.0	2.0	2.0	0.0	0.0	0.0
450540	0.0	0.0	0.0	0.0	2.0	2.0	0.0	0.0	0.0
450541	0.0	0.0	0.0	0.0	2.0	2.0	0.0	0.0	0.0
450542	0.0	0.0	0.0	0.0	2.0	2.0	0.0	0.0	0.0
450543	0.0	0.0	0.0	0.0	2.0	2.0	0.0	0.0	0.0
450544	0.0	0.0	0.0	0.0	2.0	2.0	0.0	0.0	0.0
450545	0.0	0.0	0.0	0.0	2.0	2.0	0.0	0.0	0.0
450546	0.0	0.0	0.0	0.0	2.0	2.0	0.0	0.0	0.0
450547	0.0	0.0	0.0	0.0	2.0	2.0	0.0	0.0	0.0
450548	0.0	0.0	0.0	0.0	2.0	2.0	0.0	0.0	0.0
450549	0.0	0.0	0.0	0.0	2.0	2.0	0.0	0.0	0.0
450550	0.0	0.0	0.0	0.0	2.0	2.0	0.0	0.0	0.0
450551	0.0	0.0	0.0	0.0	2.0	2.0	0.0	0.0	0.0
450552	0.0	0.0	0.0	0.0	2.0	2.0	0.0	0.0	0.0
450553	0.0	0.0	0.0	0.0	2.0	2.0	0.0	0.0	0.0
450554	0.0	0.0	0.0	0.0	2.0	2.0	0.0	0.0	0.0
450555	0.0	0.0	0.0	0.0	2.0	2.0	0.0	0.0	0.0
450556	0.0	0.0	0.0	0.0	2.0	2.0	0.0	0.0	0.0
450557	0.0	0.0	0.0	0.0	2.0	2.0	0.0	0.0	0.0
450558	0.0	0.0	0.0	0.0	2.0	2.0	0.0	0.0	0.0
450559	0.0	0.0	0.0	0.0	2.0	2.0	0.0	0.0	0.0
450560	0.0	0.0	0.0	0.0	2.0	2.0	0.0	0.0	0.0
450561	0.0	0.0	0.0	0.0	0.0	2.0	0.0	0.0	0.0
450562	0.0	0.0	0.0	0.0	0.0	2.0	0.0	0.0	0.0
450563	0.0	0.0	0.0	0.0	0.0	2.0	0.0	0.0	0.0
450564	0.0	0.0	0.0	0.0	0.0	2.0	0.0	0.0	0.0
450565	0.0	0.0	0.0	0.0	0.0	2.0	0.0	0.0	0.0
450566	0.0	0.0	0.0	0.0	0.0	2.0	0.0	0.0	0.0
450567	0.0	0.0	0.0	0.0	0.0	2.0	0.0	0.0	0.0
450568	0.0	0.0	0.0	0.0	0.0	2.0	0.0	0.0	0.0
450569	0.0	0.0	0.0	0.0	0.0	2.0	0.0	0.0	0.0
450570	0.0	0.0	0.0	0.0	0.0	2.0	0.0	0.0	0.0
450571	0.0	0.0	0.0	0.0	0.0	2.0	0.0	0.0	0.0
450572	0.0	0.0	0.0	0.0	0.0	2.0	0.0	0.0	0.0
450573	0.0	0.0	0.0	0.0	0.0	2.0	0.0	0.0	0.0
450574	0.0	0.0	0.0	0.0	0.0	2.0	0.0	0.0	0.0
450575	0.0	0.0	0.0	0.0	0.0	2.0	0.0	0.0	0.0
450576	0.0	0.0	0.0	0.0	0.0	2.0	0.0	0.0	0.0
450577	0.0	0.0	0.0	0.0	0.0	2.0	0.0	0.0	0.0
450578	0.0	0.0	0.0	0.0	0.0	2.0	0.0	0.0	0.0
450579	0.0	0.0	0.0	0.0	0.0	2.0	0.0	0.0	0.0
450580	0.0	0.0	0.0	0.0	0.0	2.0	0.0	0.0	0.0
450581	0.0	0.0	0.0	0.0	0.0	2.0	0.0	0.0	0.0
450582	0.0	0.0	0.0	0.0	0.0	2.0	0.0	0.0	0.0
450583	0.0	0.0	0.0	0.0	0.0	2.0	0.0	0.0	0.0
450584	0.0	0.0	0.0	0.0	0.0	2.0	0.0	0.0	0.0
450585	0.0	0.0	0.0	0.0	0.0	2.0	0.0	0.0	0.0
450586	0.0	0.0	0.0	0.0	0.0	2.0	0.0	0.0	0.0
450587	0.0	0.0	0.0	0.0	0.0	2.0	0.0	0.0	0.0
450588	0.0	0.0	0.0	0.0	0.0	2.0	0.0	0.0	0.0
450589	0.0	0.0	0.0	0.0	0.0	2.0	0.0	0.0	0.0
450590	0.0	0.0	0.0	0.0	0.0	2.0	0.0	0.0	0.0
450591	0.0	0.0	0.0	0.0	0.0	2.0	0.0	0.0	0.0
450592	0.0	0.0	0.0	0.0	0.0	2.0	0.0	0.0	0.0
450593	0.0	0.0	0.0	0.0	0.0	2.0	0.0	0.0	0.0
450594	0.0	0.0	0.0	0.0	0.0	2.0	0.0	0.0	0.0
450595	0.0	0.0	0.0	0.0	0.0	2.0	0.0	0.0	0.0
450596	0.0	0.0	0.0	0.0	0.0	2.0	0.0	0.0	0.0
450597	0.0	0.0	0.0	0.0	0.0	2.0	0.0	0.0	0.0
450598	0.0	0.0	0.0	0.0	0.0	2.0	0.0	0.0	0.0
450599	0.0	0.0	0.0	0.0	0.0	2.0	0.0	0.0	0.0
450600	0.0	0.0	0.0	0.0	0.0	2.0	0.0	0.0	0.0
450601	0.0	0.0	0.0	0.0	0.0	2.0	0.0	0.0	0.0
450602	0.0	0.0	0.0	0.0	0.0	2.0	0.0	0.0	0.0
450603	0.0	0.0	0.0	0.0	0.0	2.0	0.0	0.0	0.0
450604	0.0	0.0	0.0	0.0	0.0	2.0	0.0	0.0	0.0
450605	0.0	0.0	0.0	0.0	0.0	2.0	0.0	0.0	0.0
450606	0.0	0.0	0.0	0.0	0.0	2.0	0.0	0.0	0.0
450607	0.0	0.0	0.0	0.0	0.0	2.0	0.0	0.0	0.0
450608	0.0	0.0	0.0	0.0	0.0	2.0	0.0	0.0	0.0
450609	0.0	0.0	0.0	0.0	0.0	2.0	0.0	0.0	0.0
450610	0.0	0.0	0.0	0.0	0.0	2.0	0.0	0.0	0.0
450611	0.0	0.0	0.0	0.0	0.0	2.0	0.0	0.0	0.0
450612	0.0	0.0	0.0	0.0	0.0	2.0	0.0	0.0	0.0
450613	0.0	0.0	0.0	0.0	0.0	2.0	0.0	0.0	0.0
450614	0.0	0.0	0.0	0.0	0.0	2.0	0.0	0.0	0.0
450615	0.0	0.0	0.0	0.0	0.0	2.0	0.0	0.0	0.0
450616	0.0	0.0	0.0	0.0	0.0	2.0	0.0	0.0	0.0
450617	0.0	0.0	0.0	0.0	0.0	2.0	0.0	0.0	0.0
450618	0.0	0.0	0.0	0.0	0.0	2.0	0.0	0.0	0.0
450619	0.0	0.0	0.0	0.0	0.0	2.0	0.0	0.0	0.0
450620	0.0	0.0	0.0	0.0	0.0	2.0	0.0	0.0	0.0
450621	0.0	0.0	0.0	0.0	0.0	2.0	0.0	0.0	0.0
450622	0.0	0.0	0.0	0.0	0.0	2.0	0.0	0.0	0.0
450623	0.0	0.0	0.0	0.0	0.0	2.0	0.0	0.0	0.0
450624	0.0	0.0	0.0	0.0	0.0	2.0	0.0	0.0	0.0
450625	0.0	0.0	0.0	0.0	0.0	2.0	0.0	0.0	0.0
450626	0.0	0.0	0.0	0.0	0.0	2.0	0.0	0.0	0.0
450627	0.0	0.0	0.0	0.0	0.0	2.0	0.0	0.0	0.0
450628	0.0	0.0	0.0	0.0	0.0	2.0	0.0	0.0	0.0
450629	0.0	0.0	0.0	0.0	0.0	2.0	0.0	0.0	0.0
450630	0.0	0.0	0.0	0.0	0.0	2.0	0.0	0.0	0.0
450631	0.0	0.0	0.0	0.0	0.0	2.0	0.0	0.0	0.0
450632	0.0	0.0	0.0	0.0	0.0	2.0	0.0	0.0	0.0
450633	0.0	0.0	0.0	0.0	0.0	2.0	0.0	0.0	0.0
450634	0.0	0.0	0.0	0.0	0.0	2.0	0.0	0.0	0.0
450635	0.0	0.0	0.0	0.0	0.0	2.0	0.0	0.0	0.0
450636	0.0	0.0	0.0	0.0	0.0	2.0	0.0	0.0	0.0
450637	0.0	0.0	0.0	0.0	0.0	2.0	0.0	0.0	0.0
450638	0.0	0.0	0.0	0.0	0.0	2.0	0.0	0.0	0.0
450639	0.0	0.0	0.0	0.0	0.0	2.0	0.0	0.0	0.0
450640	0.0	0.0	0.0	0.0	0.0	2.0	0.0	0.0	0.0
450641	0.0	0.0	0.0	0.0	0.0	2.0	0.0	0.0	0.0
450642	0.0	0.0	0.0	0.0	0.0	2.0	0.0	0.0	0.0
450643	0.0	0.0	0.0	0.0	0.0	2.0	0.0	0.0	0.0
450644	0.0	0.0	0.0	0.0	0.0	2.0	0.0	0.0	0.0
450645	0.0	0.0	0.0	0.0	0.0	2.0	0.0	0.0	0.0
450646	0.0	0.0	0.0	0.0	0.0	2.0	0.0	0.0	0.0
450647	0.0	0.0	0.0	0.0	0.0	2.0	0.0	0.0	0.0
450648	0.0	0.0	0.0	0.0	0.0	2.0	0.0	0.0	0.0
450649	0.0	0.0	0.0	0.0	0.0	2.0	0.0	0.0	0.0
450650	0.0	0.0	0.0	0.0	0.0	2.0	0.0	0.0	0.0
450651	0.0	0.0	0.0	0.0	0.0	2.0	0.0	0.0	0.0
450652	0.0	0.0	0.0	0.0	0.0	2.0	0.0	0.0	0.0
450653	0.0	0.0	0.0	0.0	0.0	2.0	0.0	0.0	0.0
450654	0.0	0.0	0.0	0.0	0.0	0.0	0.0	0.0	0.0
450655	0.0	0.0	0.0	0.0	0.0	0.0	0.0	0.0	0.0
450656	0.0	0.0	0.0	0.0	0.0	0.0	0.0	0.0	0.0
450657	0.0	0.0	0.0	0.0	0.0	0.0	0.0	0.0	0.0
450658	0.0	0.0	0.0	0.0	0.0	0.0	0.0	0.0	0.0
450659	0.0	0.0	0.0	0.0	0.0	0.0	0.0	0.0	0.0
450660	0.0	0.0	0.0	0.0	0.0	0.0	0.0	0.0	0.0
450661	0.0	0.0	0.0	0.0	0.0	0.0	0.0	0.0	0.0
450662	0.0	0.0	0.0	0.0	0.0	0.0	0.0	0.0	0.0
450663	0.0	0.0	0.0	0.0	0.0	0.0	0.0	0.0	0.0
450664	0.0	0.0	0.0	0.0	0.0	0.0	0.0	0.0	0.0
450665	0.0	0.0	0.0	0.0	0.0	0.0	0.0	0.0	0.0
450666	0.0	0.0	0.0	0.0	0.0	0.0	0.0	0.0	0.0
450667	0.0	0.0	0.0	0.0	0.0	0.0	0.0	0.0	0.0
450668	0.0	0.0	0.0	0.0	0.0	0.0	0.0	0.0	0.0
450669	0.0	0.0	0.0	0.0	0.0	0.0	0.0	0.0	0.0
450670	0.0	0.0	0.0	0.0	0.0	0.0	0.0	0.0	0.0
450671	0.0	0.0	0.0	0.0	0.0	0.0	0.0	0.0	0.0
450672	0.0	0.0	0.0	0.0	0.0	0.0	0.0	0.0	0.0
450673	0.0	0.0	0.0	0.0	0.0	0.0	0.0	0.0	0.0
450674	0.0	0.0	0.0	0.0	0.0	0.0	0.0	0.0	0.0
450675	0.0	0.0	0.0	0.0	0.0	0.0	0.0	0.0	0.0
450676	0.0	0.0	0.0	0.0	0.0	0.0	0.0	0.0	0.0
450677	0.0	0.0	0.0	0.0	0.0	0.0	0.0	0.0	0.0
450678	0.0	0.0	0.0	0.0	0.0	0.0	0.0	0.0	0.0
450679	0.0	0.0	0.0	0.0	0.0	0.0	0.0	0.0	0.0
450680	0.0	0.0	0.0	0.0	0.0	0.0	0.0	0.0	0.0
450681	0.0	0.0	0.0	0.0	0.0	0.0	0.0	0.0	0.0
450682	0.0	0.0	0.0	0.0	0.0	0.0	0.0	0.0	0.0
450683	0.0	0.0	0.0	0.0	0.0	0.0	0.0	0.0	0.0
450684	0.0	0.0	0.0	0.0	0.0	0.0	0.0	0.0	0.0
450685	0.0	0.0	0.0	0.0	0.0	0.0	0.0	0.0	0.0
450686	0.0	0.0	0.0	0.0	0.0	0.0	0.0	0.0	0.0
450687	0.0	0.0	0.0	0.0	0.0	0.0	0.0	0.0	0.0
450688	0.0	0.0	0.0	0.0	0.0	0.0	0.0	0.0	0.0
450689	0.0	0.0	0.0	0.0	0.0	0.0	0.0	0.0	0.0
450690	0.0	0.0	0.0	0.0	0.0	0.0	0.0	0.0	0.0
450691	0.0	0.0	0.0	0.0	0.0	0.0	0.0	0.0	0.0
450692	0.0	0.0	0.0	0.0	0.0	0.0	0.0	0.0	0.0
450693	0.0	0.0	0.0	0.0	0.0	0.0	0.0	0.0	0.0
450694	0.0	0.0	0.0	0.0	0.0	0.0	0.0	0.0	0.0
450695	0.0	0.0	0.0	0.0	0.0	0.0	0.0	0.0	0.0
450696	0.0	0.0	0.0	0.0	0.0	0.0	0.0	0.0	0.0
450697	0.0	0.0	0.0	0.0	0.0	0.0	0.0	0.0	0.0
450698	0.0	0.0	0.0	0.0	0.0	0.0	0.0	0.0	0.0
450699	0.0	0.0	0.0	0.0	0.0	0.0	0.0	0.0	0.0
450700	0.0	0.0	0.0	0.0	0.0	0.0	0.0	0.0	0.0
450701	0.0	0.0	0.0	0.0	0.0	0.0	0.0	0.0	0.0
450702	0.0	0.0	0.0	0.0	0.0	0.0	0.0	0.0	0.0
450703	0.0	0.0	0.0	0.0	0.0	0.0	0.0	0.0	0.0
450704	0.0	0.0	0.0	0.0	0.0	0.0	0.0	0.0	0.0
450705	0.0	0.0	0.0	0.0	0.0	0.0	0.0	0.0	0.0
450706	0.0	0.0	0.0	0.0	0.0	0.0	0.0	0.0	0.0
450707	0.0	0.0	0.0	0.0	0.0	0.0	0.0	0.0	0.0
450708	0.0	0.0	0.0	0.0	0.0	0.0	0.0	0.0	0.0
450709	0.0	0.0	0.0	0.0	0.0	0.0	0.0	0.0	0.0
450710	0.0	0.0	0.0	0.0	0.0	0.0	0.0	0.0	0.0
450711	0.0	0.0	0.0	0.0	0.0	0.0	0.0	0.0	0.0
450712	0.0	0.0	0.0	0.0	0.0	0.0	0.0	0.0	0.0
450713	0.0	0.0	0.0	0.0	0.0	0.0	0.0	0.0	0.0
450714	0.0	0.0	0.0	0.0	0.0	0.0	0.0	0.0	0.0
450715	0.0	0.0	0.0	0.0	0.0	0.0	0.0	0.0	0.0
450716	0.0	0.0	0.0	0.0	0.0	0.0	0.0	0.0	0.0
450717	0.0	0.0	0.0	0.0	0.0	0.0	0.0	0.0	0.0
450718	0.0	0.0	0.0	0.0	0.0	0.0	0.0	0.0	0.0
450719	0.0	0.0	0.0	0.0	0.0	0.0	0.0	0.0	0.0
450720	0.0	0.0	0.0	0.0	0.0	0.0	0.0	0.0	0.0
450721	0.0	0.0	0.0	0.0	0.0	0.0	0.0	0.0	0.0
450722	0.0	0.0	0.0	0.0	0.0	0.0	0.0	0.0	0.0
450723	0.0	0.0	0.0	0.0	0.0	0.0	0.0	0.0	0.0
450724	0.0	0.0	0.0	0.0	0.0	0.0	0.0	0.0	0.0
450725	0.0	0.0	0.0	0.0	0.0	0.0	0.0	0.0	0.0
450726	0.0	0.0	0.0	0.0	0.0	0.0	0.0	0.0	0.0
450727	0.0	0.0	0.0	0.0	0.0	0.0	0.0	0.0	0.0
450728	0.0	0.0	0.0	0.0	0.0	0.0	0.0	0.0	0.0
450729	0.0	0.0	0.0	0.0	0.0	0.0	0.0	0.0	0.0
450730	0.0	0.0	0.0	0.0	0.0	0.0	0.0	0.0	0.0
450731	0.0	0.0	0.0	0.0	0.0	0.0	0.0	0.0	0.0
450732	0.0	0.0	0.0	0.0	0.0	0.0	0.0	0.0	0.0
450733	0.0	0.0	0.0	0.0	0.0	0.0	0.0	0.0	0.0
450734	0.0	0.0	0.0	0.0	0.0	0.0	0.0	0.0	0.0
450735	0.0	0.0	0.0	0.0	0.0	0.0	0.0	0.0	0.0
450736	0.0	0.0	0.0	0.0	0.0	0.0	0.0	0.0	0.0
450737	0.0	0.0	0.0	0.0	0.0	0.0	0.0	0.0	0.0
450738	0.0	0.0	0.0	0.0	0.0	0.0	0.0	0.0	0.0
450739	0.0	0.0	0.0	0.0	0.0	0.0	0.0	0.0	0.0
450740	0.0	0.0	0.0	0.0	0.0	0.0	0.0	0.0	0.0
450741	0.0	0.0	0.0	0.0	0.0	0.0	0.0	0.0	0.0
450742	0.0	0.0	0.0	0.0	0.0	0.0	0.0	0.0	0.0
450743	0.0	0.0	0.0	0.0	0.0	0.0	0.0	0.0	0.0
450744	0.0	0.0	0.0	0.0	0.0	0.0	0.0	0.0	0.0
450745	0.0	0.0	0.0	0.0	0.0	0.0	0.0	0.0	0.0
450746	0.0	0.0	0.0	0.0	0.0	0.0	0.0	0.0	0.0
450747	0.0	0.0	0.0	0.0	0.0	0.0	0.0	0.0	0.0
450748	0.0	0.0	0.0	0.0	0.0	0.0	0.0	0.0	0.0
450749	0.0	0.0	0.0	0.0	0.0	0.0	0.0	0.0	0.0
450750	0.0	0.0	0.0	0.0	0.0	0.0	0.0	0.0	0.0
450751	0.0	0.0	0.0	0.0	0.0	0.0	0.0	0.0	0.0
450752	0.0	0.0	0.0	0.0	0.0	0.0	0.0	0.0	0.0
450753	0.0	0.0	0.0	0.0	0.0	0.0	0.0	0.0	0.0
450754	0.0	0.0	0.0	0.0	0.0	0.0	0.0	0.0	0.0
450755	0.0	0.0	0.0	0.0	0.0	0.0	0.0	0.0	0.0
450756	0.0	0.0	0.0	0.0	0.0	0.0	0.0	0.0	0.0
450757	0.0	0.0	0.0	0.0	0.0	0.0	0.0	0.0	0.0
450758	0.0	0.0	0.0	0.0	0.0	0.0	0.0	0.0	0.0
450759	0.0	0.0	0.0	0.0	0.0	0.0	0.0	0.0	0.0
450760	0.0	0.0	0.0	0.0	0.0	0.0	0.0	0.0	0.0
450761	0.0	0.0	0.0	0.0	0.0	0.0	0.0	0.0	0.0
450762	0.0	0.0	0.0	0.0	0.0	0.0	0.0	0.0	0.0
450763	0.0	0.0	0.0	0.0	0.0	0.0	0.0	0.0	0.0
450764	0.0	0.0	0.0	0.0	0.0	0.0	0.0	0.0	0.0
450765	0.0	0.0	0.0	0.0	0.0	0.0	0.0	0.0	0.0
450766	0.0	0.0	0.0	0.0	0.0	0.0	0.0	0.0	0.0
450767	0.0	0.0	0.0	0.0	0.0	0.0	0.0	0.0	0.0
450768	0.0	0.0	0.0	0.0	0.0	0.0	0.0	0.0	0.0
450769	0.0	0.0	0.0	0.0	0.0	0.0	0.0	0.0	0.0
450770	0.0	0.0	0.0	0.0	0.0	0.0	0.0	0.0	0.0
450771	0.0	0.0	0.0	0.0	0.0	0.0	0.0	0.0	0.0
450772	0.0	0.0	0.0	0.0	0.0	0.0	0.0	0.0	0.0
450773	0.0	0.0	0.0	0.0	0.0	0.0	0.0	0.0	0.0
450774	0.0	0.0	0.0	0.0	0.0	0.0	0.0	0.0	0.0
450775	0.0	0.0	0.0	0.0	0.0	0.0	0.0	0.0	0.0
450776	0.0	0.0	0.0	0.0	0.0	0.0	0.0	0.0	0.0
450777	0.0	0.0	0.0	0.0	0.0	0.0	0.0	0.0	0.0
450778	0.0	0.0	0.0	0.0	0.0	0.0	0.0	0.0	0.0
450779	0.0	0.0	0.0	0.0	0.0	0.0	0.0	0.0	0.0
450780	0.0	0.0	0.0	0.0	0.0	0.0	0.0	0.0	0.0
450781	0.0	0.0	0.0	0.0	0.0	0.0	0.0	0.0	0.0
450782	0.0	0.0	0.0	0.0	0.0	0.0	0.0	0.0	0.0
450783	0.0	0.0	0.0	0.0	0.0	0.0	0.0	0.0	0.0
450784	0.0	0.0	0.0	0.0	0.0	0.0	0.0	0.0	0.0
450785	0.0	0.0	0.0	0.0	0.0	0.0	0.0	0.0	0.0
450786	0.0	0.0	0.0	0.0	0.0	0.0	0.0	0.0	0.0
450787	0.0	0.0	0.0	0.0	0.0	0.0	0.0	0.0	0.0
450788	0.0	0.0	0.0	0.0	0.0	0.0	0.0	0.0	0.0
450789	0.0	0.0	0.0	0.0	0.0	0.0	0.0	0.0	0.0
450790	0.0	0.0	0.0	0.0	0.0	0.0	0.0	0.0	0.0
450791	0.0	0.0	0.0	0.0	0.0	0.0	0.0	0.0	0.0
450792	0.0	0.0	0.0	0.0	0.0	0.0	0.0	0.0	0.0
450793	0.0	0.0	0.0	0.0	0.0	0.0	0.0	0.0	0.0
450794	0.0	0.0	0.0	0.0	0.0	0.0	0.0	0.0	0.0
450795	0.0	0.0	0.0	0.0	0.0	0.0	0.0	0.0	0.0
450796	0.0	0.0	0.0	0.0	0.0	0.0	0.0	0.0	0.0
450797	0.0	0.0	0.0	0.0	0.0	0.0	0.0	0.0	0.0
450798	0.0	0.0	0.0	0.0	0.0	0.0	0.0	0.0	0.0
450799	0.0	0.0	0.0	0.0	0.0	0.0	0.0	0.0	0.0
450800	0.0	0.0	0.0	0.0	0.0	0.0	0.0	0.0	0.0
450801	0.0	0.0	0.0	0.0	0.0	0.0	0.0	0.0	0.0
450802	0.0	0.0	0.0	0.0	0.0	0.0	0.0	0.0	0.0
450803	0.0	0.0	0.0	0.0	0.0	0.0	0.0	0.0	0.0
450804	0.0	0.0	0.0	0.0	0.0	0.0	0.0	0.0	0.0
450805	0.0	0.0	0.0	0.0	0.0	0.0	0.0	0.0	0.0
450806	0.0	0.0	0.0	0.0	0.0	0.0	0.0	0.0	0.0
450807	0.0	0.0	0.0	0.0	0.0	0.0	0.0	0.0	0.0
450808	0.0	0.0	0.0	0.0	0.0	0.0	0.0	0.0	0.0
450809	0.0	0.0	0.0	0.0	0.0	0.0	0.0	0.0	0.0
450810	0.0	0.0	0.0	0.0	0.0	0.0	0.0	0.0	0.0
450811	0.0	0.0	0.0	0.0	0.0	0.0	0.0	0.0	0.0
450812	0.0	0.0	0.0	0.0	0.0	0.0	0.0	0.0	0.0
450813	0.0	0.0	0.0	0.0	0.0	0.0	0.0	0.0	0.0
450814	0.0	0.0	0.0	0.0	0.0	0.0	0.0	0.0	0.0
450815	0.0	0.0	0.0	0.0	0.0	0.0	0.0	0.0	0.0
450816	0.0	0.0	0.0	0.0	0.0	0.0	0.0	0.0	0.0
450817	0.0	0.0	0.0	0.0	0.0	0.0	0.0	0.0	0.0
450818	0.0	0.0	0.0	0.0	0.0	0.0	0.0	0.0	0.0
450819	0.0	0.0	0.0	0.0	0.0	0.0	0.0	0.0	0.0
450820	0.0	0.0	0.0	0.0	0.0	0.0	0.0	0.0	0.0
450821	0.0	0.0	0.0	0.0	0.0	0.0	0.0	0.0	0.0
450822	0.0	0.0	0.0	0.0	0.0	0.0	0.0	0.0	0.0
450823	0.0	0.0	0.0	0.0	0.0	0.0	0.0	0.0	0.0
450824	0.0	0.0	0.0	0.0	0.0	0.0	0.0	0.0	0.0
450825	0.0	0.0	0.0	0.0	0.0	0.0	0.0	0.0	0.0
450826	0.0	0.0	0.0	0.0	0.0	0.0	0.0	0.0	0.0
450827	0.0	0.0	0.0	0.0	0.0	0.0	0.0	0.0	0.0
450828	0.0	0.0	0.0	0.0	0.0	0.0	0.0	0.0	0.0
450829	0.0	0.0	0.0	0.0	0.0	0.0	0.0	0.0	0.0
450830	0.0	0.0	0.0	0.0	0.0	0.0	0.0	0.0	0.0
450831	0.0	0.0	0.0	0.0	0.0	0.0	0.0	0.0	0.0
450832	0.0	0.0	0.0	0.0	0.0	0.0	0.0	0.0	0.0
450833	0.0	0.0	0.0	0.0	0.0	0.0	0.0	0.0	0.0
450834	0.0	0.0	0.0	0.0	0.0	0.0	0.0	0.0	0.0
450835	0.0	0.0	0.0	0.0	0.0	0.0	0.0	0.0	0.0
450836	0.0	0.0	0.0	0.0	0.0	0.0	0.0	0.0	0.0
450837	0.0	0.0	0.0	0.0	0.0	0.0	0.0	0.0	0.0
450838	0.0	0.0	0.0	0.0	0.0	0.0	0.0	0.0	0.0
450839	0.0	0.0	0.0	0.0	0.0	0.0	0.0	0.0	0.0
450840	0.0	0.0	0.0	0.0	0.0	0.0	0.0	0.0	0.0
450841	0.0	0.0	0.0	0.0	0.0	0.0	0.0	0.0	0.0
450842	0.0	0.0	0.0	0.0	0.0	0.0	0.0	0.0	0.0
450843	0.0	0.0	0.0	0.0	0.0	0.0	0.0	0.0	0.0
450844	0.0	0.0	0.0	0.0	0.0	0.0	0.0	0.0	0.0
450845	0.0	0.0	0.0	0.0	0.0	0.0	0.0	0.0	0.0
450846	0.0	0.0	0.0	0.0	0.0	0.0	0.0	0.0	0.0
450847	0.0	0.0	0.0	0.0	0.0	0.0	0.0	0.0	0.0
450848	0.0	0.0	0.0	0.0	0.0	0.0	0.0	0.0	0.0
450849	0.0	0.0	0.0	0.0	0.0	0.0	0.0	0.0	0.0
450850	0.0	0.0	0.0	0.0	0.0	0.0	0.0	0.0	0.0
450851	0.0	0.0	0.0	0.0	0.0	0.0	0.0	0.0	0.0
450852	0.0	0.0	0.0	0.0	0.0	0.0	0.0	0.0	0.0
450853	0.0	0.0	0.0	0.0	0.0	0.0	0.0	0.0	0.0
450854	0.0	0.0	0.0	0.0	0.0	0.0	0.0	0.0	0.0
450855	0.0	0.0	0.0	0.0	0.0	0.0	0.0	0.0	0.0
450856	0.0	0.0	0.0	0.0	0.0	0.0	0.0	0.0	0.0
450857	0.0	0.0	0.0	0.0	0.0	0.0	0.0	0.0	0.0
450858	0.0	0.0	0.0	0.0	0.0	0.0	0.0	0.0	0.0
450859	0.0	0.0	0.0	0.0	0.0	0.0	0.0	0.0	0.0
450860	0.0	0.0	0.0	0.0	0.0	0.0	0.0	0.0	0.0
450861	0.0	0.0	0.0	0.0	0.0	0.0	0.0	0.0	0.0
450862	0.0	0.0	0.0	0.0	0.0	0.0	0.0	0.0	0.0
450863	0.0	0.0	0.0	0.0	0.0	0.0	0.0	0.0	0.0
450864	0.0	0.0	0.0	0.0	0.0	0.0	0.0	0.0	0.0
450865	0.0	0.0	0.0	0.0	0.0	0.0	0.0	0.0	0.0
450866	0.0	0.0	0.0	0.0	0.0	0.0	0.0	0.0	0.0
450867	0.0	0.0	0.0	0.0	0.0	0.0	0.0	0.0	0.0
450868	0.0	0.0	0.0	0.0	0.0	0.0	0.0	0.0	0.0
450869	0.0	0.0	0.0	0.0	0.0	0.0	0.0	0.0	0.0
450870	0.0	0.0	0.0	0.0	0.0	0.0	0.0	0.0	0.0
450871	0.0	0.0	0.0	0.0	0.0	0.0	0.0	0.0	0.0
450872	0.0	0.0	0.0	0.0	0.0	0.0	0.0	0.0	0.0
450873	0.0	0.0	0.0	0.0	0.0	0.0	0.0	0.0	0.0
450874	0.0	0.0	0.0	0.0	0.0	0.0	0.0	0.0	0.0
450875	0.0	0.0	0.0	0.0	0.0	0.0	0.0	0.0	0.0
450876	0.0	0.0	0.0	0.0	0.0	0.0	0.0	0.0	0.0
450877	0.0	0.0	0.0	0.0	0.0	0.0	0.0	0.0	0.0
450878	0.0	0.0	0.0	0.0	0.0	0.0	0.0	0.0	0.0
450879	0.0	0.0	0.0	0.0	0.0	0.0	0.0	0.0	0.0
450880	0.0	0.0	0.0	0.0	0.0	0.0	0.0	0.0	0.0
450881	0.0	0.0	0.0	0.0	0.0	0.0	0.0	0.0	0.0
450882	0.0	0.0	0.0	0.0	0.0	0.0	0.0	0.0	0.0
450883	0.0	0.0	0.0	0.0	0.0	0.0	0.0	0.0	0.0
450884	0.0	0.0	0.0	0.0	0.0	0.0	0.0	0.0	0.0
450885	0.0	0.0	0.0	0.0	0.0	0.0	0.0	0.0	0.0
450886	0.0	0.0	0.0	0.0	0.0	0.0	0.0	0.0	0.0
450887	0.0	0.0	0.0	0.0	0.0	0.0	0.0	0.0	0.0
450888	0.0	0.0	0.0	0.0	0.0	0.0	0.0	0.0	0.0
450889	0.0	0.0	0.0	0.0	0.0	0.0	0.0	0.0	0.0
450890	0.0	0.0	0.0	0.0	0.0	0.0	0.0	0.0	0.0
450891	0.0	0.0	0.0	0.0	0.0	0.0	0.0	0.0	0.0
450892	0.0	0.0	0.0	0.0	0.0	0.0	0.0	0.0	0.0
450893	0.0	0.0	0.0	0.0	0.0	0.0	0.0	0.0	0.0
450894	0.0	0.0	0.0	0.0	0.0	0.0	0.0	0.0	0.0
450895	0.0	0.0	0.0	0.0	0.0	0.0	0.0	0.0	0.0
450896	0.0	0.0	0.0	0.0	0.0	0.0	0.0	0.0	0.0
450897	0.0	0.0	0.0	0.0	0.0	0.0	0.0	0.0	0.0
450898	0.0	0.0	0.0	0.0	0.0	0.0	0.0	0.0	0.0
450899	0.0	0.0	0.0	0.0	0.0	0.0	0.0	0.0	0.0
450900	0.0	0.0	0.0	0.0	0.0	0.0	0.0	0.0	0.0
450901	0.0	0.0	0.0	0.0	0.0	0.0	0.0	0.0	0.0
450902	0.0	0.0	0.0	0.0	0.0	0.0	0.0	0.0	0.0
450903	0.0	0.0	0.0	0.0	0.0	0.0	0.0	0.0	0.0
450904	0.0	0.0	0.0	0.0	0.0	0.0	0.0	0.0	0.0
450905	0.0	0.0	0.0	0.0	0.0	0.0	0.0	0.0	0.0
450906	0.0	0.0	0.0	0.0	0.0	0.0	0.0	0.0	0.0
450907	0.0	0.0	0.0	0.0	0.0	0.0	0.0	0.0	0.0
450908	0.0	0.0	0.0	0.0	0.0	0.0	0.0	0.0	0.0
450909	0.0	0.0	0.0	0.0	0.0	0.0	0.0	0.0	0.0
450910	0.0	0.0	0.0	0.0	0.0	0.0	0.0	0.0	0.0
450911	0.0	0.0	0.0	0.0	0.0	0.0	0.0	0.0	0.0
450912	0.0	0.0	0.0	0.0	0.0	0.0	0.0	0.0	0.0
450913	0.0	0.0	0.0	0.0	0.0	0.0	0.0	0.0	0.0
450914	0.0	0.0	0.0	0.0	0.0	0.0	0.0	0.0	0.0
450915	0.0	0.0	0.0	0.0	0.0	0.0	0.0	0.0	0.0
450916	0.0	0.0	0.0	0.0	0.0	0.0	0.0	0.0	0.0
450917	0.0	0.0	0.0	0.0	0.0	0.0	0.0	0.0	0.0
450918	0.0	0.0	0.0	0.0	0.0	0.0	0.0	0.0	0.0
450919	0.0	0.0	0.0	0.0	0.0	0.0	0.0	0.0	0.0
450920	0.0	0.0	0.0	0.0	0.0	0.0	0.0	0.0	0.0
450921	0.0	0.0	0.0	0.0	0.0	0.0	0.0	0.0	0.0
450922	0.0	0.0	0.0	0.0	0.0	0.0	0.0	0.0	0.0
450923	0.0	0.0	0.0	0.0	0.0	0.0	0.0	0.0	0.0
450924	0.0	0.0	0.0	0.0	0.0	0.0	0.0	0.0	0.0
450925	0.0	0.0	0.0	0.0	0.0	0.0	0.0	0.0	0.0
450926	0.0	0.0	0.0	0.0	0.0	0.0	0.0	0.0	0.0
450927	0.0	0.0	0.0	0.0	0.0	0.0	0.0	0.0	0.0
450928	0.0	0.0	0.0	0.0	0.0	0.0	0.0	0.0	0.0
450929	0.0	0.0	0.0	0.0	0.0	0.0	0.0	0.0	0.0
450930	0.0	0.0	0.0	0.0	0.0	0.0	0.0	0.0	0.0
450931	0.0	0.0	0.0	0.0	0.0	0.0	0.0	0.0	0.0
450932	0.0	0.0	0.0	0.0	0.0	0.0	0.0	0.0	0.0
450933	0.0	0.0	0.0	0.0	0.0	0.0	0.0	0.0	0.0
450934	0.0	0.0	0.0	0.0	0.0	0.0	0.0	0.0	0.0
450935	0.0	0.0	0.0	0.0	0.0	0.0	0.0	0.0	0.0
450936	0.0	0.0	0.0	0.0	0.0	0.0	0.0	0.0	0.0
450937	0.0	0.0	0.0	0.0	0.0	0.0	0.0	0.0	0.0
450938	0.0	0.0	0.0	0.0	0.0	0.0	0.0	0.0	0.0
450939	0.0	0.0	0.0	0.0	0.0	0.0	0.0	0.0	0.0
450940	0.0	0.0	0.0	0.0	0.0	0.0	0.0	0.0	0.0
450941	0.0	0.0	0.0	0.0	0.0	0.0	0.0	0.0	0.0
450942	0.0	0.0	0.0	0.0	0.0	0.0	0.0	0.0	0.0
450943	0.0	0.0	0.0	0.0	0.0	0.0	0.0	0.0	0.0
450944	0.0	0.0	0.0	0.0	0.0	0.0	0.0	0.0	0.0
450945	0.0	0.0	0.0	0.0	0.0	0.0	0.0	0.0	0.0
450946	0.0	0.0	0.0	0.0	0.0	0.0	0.0	0.0	0.0
450947	0.0	0.0	0.0	0.0	0.0	0.0	0.0	0.0	0.0
450948	0.0	0.0	0.0	0.0	0.0	0.0	0.0	0.0	0.0
450949	0.0	0.0	0.0	0.0	0.0	0.0	0.0	0.0	0.0
450950	0.0	0.0	0.0	0.0	0.0	0.0	0.0	0.0	0.0
450951	0.0	0.0	0.0	0.0	0.0	0.0	0.0	0.0	0.0
450952	0.0	0.0	0.0	0.0	0.0	0.0	0.0	0.0	0.0
450953	0.0	0.0	0.0	0.0	0.0	0.0	0.0	0.0	0.0
450954	0.0	0.0	0.0	0.0	0.0	0.0	0.0	0.0	0.0
450955	0.0	0.0	0.0	0.0	0.0	0.0	0.0	0.0	0.0
450956	0.0	0.0	0.0	0.0	0.0	0.0	0.0	0.0	0.0
450957	0.0	0.0	0.0	0.0	0.0	0.0	0.0	0.0	0.0
450958	0.0	0.0	0.0	0.0	0.0	0.0	0.0	0.0	0.0
450959	0.0	0.0	0.0	0.0	0.0	0.0	0.0	0.0	0.0
450960	0.0	0.0	0.0	0.0	0.0	0.0	0.0	0.0	0.0
450961	0.0	0.0	0.0	0.0	0.0	0.0	0.0	0.0	0.0
450962	0.0	0.0	0.0	0.0	0.0	0.0	0.0	0.0	0.0
450963	0.0	0.0	0.0	0.0	0.0	0.0	0.0	0.0	0.0
450964	0.0	0.0	0.0	0.0	0.0	0.0	0.0	0.0	0.0
450965	0.0	0.0	0.0	0.0	0.0	0.0	0.0	0.0	0.0
450966	0.0	0.0	0.0	0.0	0.0	0.0	0.0	0.0	0.0
450967	0.0	0.0	0.0	0.0	0.0	0.0	0.0	0.0	0.0
450968	0.0	0.0	0.0	0.0	0.0	0.0	0.0	0.0	0.0
450969	0.0	0.0	0.0	0.0	0.0	0.0	0.0	0.0	0.0
450970	0.0	0.0	0.0	0.0	0.0	0.0	0.0	0.0	0.0
450971	0.0	0.0	0.0	0.0	0.0	0.0	0.0	0.0	0.0
450972	0.0	0.0	0.0	0.0	0.0	0.0	0.0	0.0	0.0
450973	0.0	0.0	0.0	0.0	0.0	0.0	0.0	0.0	0.0
450974	0.0	0.0	0.0	0.0	0.0	0.0	0.0	0.0	0.0
450975	0.0	0.0	0.0	0.0	0.0	0.0	0.0	0.0	0.0
450976	0.0	0.0	0.0	0.0	0.0	0.0	0.0	0.0	0.0
450977	0.0	0.0	0.0	0.0	0.0	0.0	0.0	0.0	0.0
450978	0.0	0.0	0.0	0.0	0.0	0.0	0.0	0.0	0.0
450979	0.0	0.0	0.0	0.0	0.0	0.0	0.0	0.0	0.0
450980	0.0	0.0	0.0	0.0	0.0	0.0	0.0	0.0	0.0
450981	0.0	0.0	0.0	0.0	0.0	0.0	0.0	0.0	0.0
450982	0.0	0.0	0.0	0.0	0.0	0.0	0.0	0.0	0.0
450983	0.0	0.0	0.0	0.0	0.0	0.0	0.0	0.0	0.0
450984	0.0	0.0	0.0	0.0	0.0	0.0	0.0	0.0	0.0
450985	0.0	0.0	0.0	0.0	0.0	0.0	0.0	0.0	0.0
450986	0.0	0.0	0.0	0.0	0.0	0.0	0.0	0.0	0.0
450987	0.0	0.0	0.0	0.0	0.0	0.0	0.0	0.0	0.0
450988	0.0	0.0	0.0	0.0	0.0	0.0	0.0	0.0	0.0
450989	0.0	0.0	0.0	0.0	0.0	0.0	0.0	0.0	0.0
450990	0.0	0.0	0.0	0.0	0.0	0.0	0.0	0.0	0.0
450991	0.0	0.0	0.0	0.0	0.0	0.0	0.0	0.0	0.0
450992	0.0	0.0	0.0	0.0	0.0	0.0	0.0	0.0	0.0
450993	0.0	0.0	0.0	0.0	0.0	0.0	0.0	0.0	0.0
450994	0.0	0.0	0.0	0.0	0.0	0.0	0.0	0.0	0.0
450995	0.0	0.0	0.0	0.0	0.0	0.0	0.0	0.0	0.0
450996	0.0	0.0	0.0	0.0	0.0	0.0	0.0	0.0	0.0
450997	0.0	0.0	0.0	0.0	0.0	0.0	0.0	0.0	0.0
450998	0.0	0.0	0.0	0.0	0.0	0.0	0.0	0.0	0.0
450999	0.0	0.0	0.0	0.0	0.0	0.0	0.0	0.0	0.0
451000	0.0	0.0	0.0	0.0	0.0	0.0	0.0	0.0	0.0
451001	0.0	0.0	0.0	0.0	0.0	0.0	0.0	0.0	0.0
451002	0.0	0.0	0.0	0.0	0.0	0.0	0.0	0.0	0.0
451003	0.0	0.0	0.0	0.0	0.0	0.0	0.0	0.0	0.0
451004	0.0	0.0	0.0	0.0	0.0	0.0	0.0	0.0	0.0
451005	0.0	0.0	0.0	0.0	0.0	0.0	0.0	0.0	0.0
451006	0.0	0.0	0.0	0.0	0.0	0.0	0.0	0.0	0.0
451007	0.0	0.0	0.0	0.0	0.0	0.0	0.0	0.0	0.0
451008	0.0	0.0	0.0	0.0	0.0	0.0	0.0	0.0	0.0
451009	0.0	0.0	0.0	0.0	0.0	0.0	0.0	0.0	0.0
451010	0.0	0.0	0.0	0.0	0.0	0.0	0.0	0.0	0.0
451011	0.0	0.0	0.0	0.0	0.0	0.0	0.0	0.0	0.0
451012	0.0	0.0	0.0	0.0	0.0	0.0	0.0	0.0	0.0
451013	0.0	0.0	0.0	0.0	0.0	0.0	0.0	0.0	0.0
451014	0.0	0.0	0.0	0.0	0.0	0.0	0.0	0.0	0.0
451015	0.0	0.0	0.0	0.0	0.0	0.0	0.0	0.0	0.0
451016	0.0	0.0	0.0	0.0	0.0	0.0	0.0	0.0	0.0
451017	0.0	0.0	0.0	0.0	0.0	0.0	0.0	0.0	0.0
451018	0.0	0.0	0.0	0.0	0.0	0.0	0.0	0.0	0.0
451019	0.0	0.0	0.0	0.0	0.0	0.0	0.0	0.0	0.0
451020	0.0	0.0	0.0	0.0	0.0	0.0	0.0	0.0	0.0
451021	0.0	0.0	0.0	0.0	0.0	0.0	0.0	0.0	0.0
451022	0.0	0.0	0.0	0.0	0.0	0.0	0.0	0.0	0.0
451023	0.0	0.0	0.0	0.0	0.0	0.0	0.0	0.0	0.0
451024	0.0	0.0	0.0	0.0	0.0	0.0	0.0	0.0	0.0
451025	0.0	0.0	0.0	0.0	0.0	0.0	0.0	0.0	0.0
451026	0.0	0.0	0.0	0.0	0.0	0.0	0.0	0.0	0.0
451027	0.0	0.0	0.0	0.0	0.0	0.0	0.0	0.0	0.0
451028	0.0	0.0	0.0	0.0	0.0	0.0	0.0	0.0	0.0
451029	0.0	0.0	0.0	0.0	0.0	0.0	0.0	0.0	0.0
451030	0.0	0.0	0.0	0.0	0.0	0.0	0.0	0.0	0.0
451031	0.0	0.0	0.0	0.0	0.0	0.0	0.0	0.0	0.0
451032	0.0	0.0	0.0	0.0	0.0	0.0	0.0	0.0	0.0
451033	0.0	0.0	0.0	0.0	0.0	0.0	0.0	0.0	0.0
451034	0.0	0.0	0.0	0.0	0.0	0.0	0.0	0.0	0.0
451035	0.0	0.0	0.0	0.0	0.0	0.0	0.0	0.0	0.0
451036	0.0	0.0	0.0	0.0	0.0	0.0	0.0	0.0	0.0
451037	0.0	0.0	0.0	0.0	0.0	0.0	0.0	0.0	0.0
451038	0.0	0.0	0.0	0.0	0.0	0.0	0.0	0.0	0.0
451039	0.0	0.0	0.0	0.0	0.0	0.0	0.0	0.0	0.0
451040	0.0	0.0	0.0	0.0	0.0	0.0	0.0	0.0	0.0
451041	0.0	0.0	0.0	0.0	0.0	0.0	0.0	0.0	0.0
451042	0.0	0.0	0.0	0.0	0.0	0.0	0.0	0.0	0.0
451043	0.0	0.0	0.0	0.0	0.0	0.0	0.0	0.0	0.0
451044	0.0	0.0	0.0	0.0	0.0	0.0	0.0	0.0	0.0
451045	0.0	0.0	0.0	0.0	0.0	0.0	0.0	0.0	0.0
451046	0.0	0.0	0.0	0.0	0.0	0.0	0.0	0.0	0.0
451047	0.0	0.0	0.0	0.0	0.0	0.0	0.0	0.0	0.0
451048	0.0	0.0	0.0	0.0	0.0	0.0	0.0	0.0	0.0
451049	0.0	0.0	0.0	0.0	0.0	0.0	0.0	0.0	0.0
451050	0.0	0.0	0.0	0.0	0.0	0.0	0.0	0.0	0.0
451051	0.0	0.0	0.0	0.0	0.0	0.0	0.0	0.0	0.0
451052	0.0	0.0	0.0	0.0	0.0	0.0	0.0	0.0	0.0
451053	0.0	0.0	0.0	0.0	0.0	0.0	0.0	0.0	0.0
451054	0.0	0.0	0.0	0.0	0.0	0.0	0.0	0.0	0.0
451055	0.0	0.0	0.0	0.0	0.0	0.0	0.0	0.0	0.0
451056	0.0	0.0	0.0	0.0	0.0	0.0	0.0	0.0	0.0
451057	0.0	0.0	0.0	0.0	0.0	0.0	0.0	0.0	0.0
451058	0.0	0.0	0.0	0.0	0.0	0.0	0.0	0.0	0.0
451059	0.0	0.0	0.0	0.0	0.0	0.0	0.0	0.0	0.0
451060	0.0	0.0	0.0	0.0	0.0	0.0	0.0	0.0	0.0
451061	0.0	0.0	0.0	0.0	0.0	0.0	0.0	0.0	0.0
451062	0.0	0.0	0.0	0.0	0.0	0.0	0.0	0.0	0.0
451063	0.0	0.0	0.0	0.0	0.0	0.0	0.0	0.0	0.0
451064	0.0	0.0	0.0	0.0	0.0	0.0	0.0	0.0	0.0
451065	0.0	0.0	0.0	0.0	0.0	0.0	0.0	0.0	0.0
451066	0.0	0.0	0.0	0.0	0.0	0.0	0.0	0.0	0.0
451067	0.0	0.0	0.0	0.0	0.0	0.0	0.0	0.0	0.0
451068	0.0	0.0	0.0	0.0	0.0	0.0	0.0	0.0	0.0
451069	0.0	0.0	0.0	0.0	0.0	0.0	0.0	0.0	0.0
451070	0.0	0.0	0.0	0.0	0.0	0.0	0.0	0.0	0.0
451071	0.0	0.0	0.0	0.0	0.0	0.0	0.0	0.0	0.0
451072	0.0	0.0	0.0	0.0	0.0	0.0	0.0	0.0	0.0
451073	0.0	0.0	0.0	0.0	0.0	0.0	0.0	0.0	0.0
451074	0.0	0.0	0.0	0.0	0.0	0.0	0.0	0.0	0.0
451075	0.0	0.0	0.0	0.0	0.0	0.0	0.0	0.0	0.0
451076	0.0	0.0	0.0	0.0	0.0	0.0	0.0	0.0	0.0
451077	0.0	0.0	0.0	0.0	0.0	0.0	0.0	0.0	0.0
451078	0.0	0.0	0.0	0.0	0.0	0.0	0.0	0.0	0.0
451079	0.0	0.0	0.0	0.0	0.0	0.0	0.0	0.0	0.0
451080	0.0	0.0	0.0	2.0	0.0	0.0	0.0	0.0	0.0
451081	0.0	0.0	0.0	2.0	0.0	0.0	0.0	0.0	0.0
451082	0.0	0.0	0.0	2.0	0.0	0.0	0.0	0.0	0.0
451083	0.0	0.0	0.0	2.0	0.0	0.0	0.0	0.0	0.0
451084	0.0	0.0	0.0	2.0	0.0	0.0	0.0	0.0	0.0
451085	0.0	0.0	0.0	2.0	0.0	0.0	0.0	0.0	0.0
451086	0.0	0.0	0.0	2.0	0.0	0.0	0.0	0.0	0.0
451087	0.0	0.0	0.0	2.0	0.0	0.0	0.0	0.0	0.0
451088	0.0	0.0	0.0	2.0	0.0	0.0	0.0	0.0	0.0
451089	0.0	0.0	0.0	2.0	0.0	0.0	0.0	0.0	0.0
451090	0.0	0.0	0.0	2.0	0.0	0.0	0.0	0.0	0.0
451091	0.0	0.0	0.0	2.0	0.0	0.0	0.0	0.0	0.0
451092	0.0	0.0	0.0	2.0	0.0	0.0	0.0	0.0	0.0
451093	0.0	0.0	0.0	2.0	0.0	0.0	0.0	0.0	0.0
451094	0.0	0.0	0.0	2.0	0.0	0.0	0.0	0.0	0.0
451095	0.0	0.0	0.0	2.0	0.0	0.0	0.0	0.0	0.0
451096	0.0	0.0	0.0	2.0	0.0	0.0	0.0	0.0	0.0
451097	0.0	0.0	0.0	2.0	0.0	0.0	0.0	0.0	0.0
451098	0.0	0.0	0.0	2.0	0.0	0.0	0.0	0.0	0.0
451099	0.0	0.0	0.0	2.0	0.0	0.0	0.0	0.0	0.0
451100	0.0	0.0	0.0	2.0	0.0	0.0	0.0	0.0	0.0
451101	0.0	0.0	0.0	2.0	0.0	0.0	0.0	0.0	0.0
451102	0.0	0.0	0.0	2.0	0.0	0.0	0.0	0.0	0.0
451103	0.0	0.0	0.0	2.0	0.0	0.0	0.0	0.0	0.0
451104	0.0	0.0	0.0	2.0	0.0	0.0	0.0	0.0	0.0
451105	0.0	0.0	0.0	2.0	0.0	0.0	0.0	0.0	0.0
451106	0.0	0.0	0.0	2.0	0.0	0.0	0.0	0.0	0.0
451107	0.0	0.0	0.0	2.0	0.0	0.0	0.0	0.0	0.0
451108	0.0	0.0	0.0	2.0	0.0	0.0	0.0	0.0	0.0
451109	0.0	0.0	0.0	2.0	0.0	0.0	0.0	0.0	0.0
451110	0.0	0.0	0.0	2.0	0.0	0.0	0.0	0.0	0.0
451111	0.0	0.0	0.0	2.0	0.0	0.0	0.0	0.0	0.0
451112	0.0	0.0	0.0	2.0	0.0	0.0	0.0	0.0	0.0
451113	0.0	0.0	0.0	2.0	0.0	0.0	0.0	0.0	0.0
451114	0.0	0.0	0.0	2.0	0.0	0.0	0.0	0.0	0.0
451115	0.0	0.0	0.0	2.0	0.0	0.0	0.0	0.0	0.0
451116	0.0	0.0	0.0	2.0	0.0	0.0	0.0	0.0	0.0
451117	0.0	0.0	0.0	2.0	0.0	0.0	0.0	0.0	0.0
451118	0.0	0.0	0.0	2.0	0.0	0.0	0.0	0.0	0.0
451119	0.0	0.0	0.0	2.0	0.0	0.0	0.0	0.0	0.0
451120	0.0	0.0	0.0	2.0	0.0	0.0	0.0	0.0	0.0
451121	0.0	0.0	0.0	2.0	0.0	0.0	0.0	0.0	0.0
451122	0.0	0.0	0.0	2.0	0.0	0.0	0.0	0.0	0.0
451123	0.0	0.0	0.0	2.0	0.0	0.0	0.0	0.0	0.0
451124	0.0	0.0	0.0	2.0	0.0	0.0	0.0	0.0	0.0
451125	0.0	0.0	0.0	2.0	0.0	0.0	0.0	0.0	0.0
451126	0.0	0.0	0.0	2.0	0.0	0.0	0.0	0.0	0.0
451127	0.0	0.0	0.0	2.0	0.0	0.0	0.0	0.0	0.0
451128	0.0	0.0	0.0	2.0	0.0	0.0	0.0	0.0	0.0
451129	0.0	0.0	0.0	2.0	0.0	0.0	0.0	0.0	0.0
451130	0.0	0.0	0.0	2.0	0.0	0.0	0.0	0.0	0.0
451131	0.0	0.0	0.0	2.0	0.0	0.0	0.0	0.0	0.0
451132	0.0	0.0	0.0	2.0	0.0	0.0	0.0	0.0	0.0
451133	0.0	0.0	0.0	2.0	0.0	0.0	0.0	0.0	0.0
451134	0.0	0.0	0.0	2.0	0.0	0.0	0.0	0.0	0.0
451135	0.0	0.0	0.0	2.0	0.0	0.0	0.0	0.0	0.0
451136	0.0	0.0	0.0	2.0	0.0	0.0	0.0	0.0	0.0
451137	0.0	0.0	0.0	2.0	0.0	0.0	0.0	0.0	0.0
451138	0.0	0.0	0.0	2.0	0.0	0.0	0.0	0.0	0.0
451139	0.0	0.0	0.0	2.0	0.0	0.0	0.0	0.0	0.0
451140	0.0	0.0	0.0	2.0	0.0	0.0	0.0	0.0	0.0
451141	0.0	0.0	0.0	2.0	0.0	0.0	0.0	0.0	0.0
451142	0.0	0.0	0.0	0.0	0.0	0.0	0.0	0.0	0.0
451143	0.0	0.0	0.0	0.0	0.0	0.0	0.0	0.0	0.0
451144	0.0	0.0	0.0	0.0	0.0	0.0	0.0	0.0	0.0
451145	0.0	0.0	0.0	0.0	0.0	0.0	0.0	0.0	0.0
451146	0.0	0.0	0.0	0.0	0.0	0.0	0.0	0.0	0.0
451147	0.0	0.0	0.0	0.0	0.0	0.0	0.0	0.0	0.0
451148	0.0	0.0	0.0	0.0	0.0	0.0	0.0	0.0	0.0
451149	0.0	0.0	0.0	0.0	0.0	0.0	0.0	0.0	0.0
451150	0.0	0.0	0.0	0.0	0.0	0.0	0.0	0.0	0.0
451151	0.0	0.0	0.0	0.0	0.0	0.0	0.0	0.0	0.0
451152	0.0	0.0	0.0	0.0	0.0	0.0	0.0	0.0	0.0
451153	0.0	0.0	0.0	0.0	0.0	0.0	0.0	0.0	0.0
451154	0.0	0.0	0.0	0.0	0.0	0.0	0.0	0.0	0.0
451155	0.0	0.0	0.0	0.0	0.0	0.0	0.0	0.0	0.0
451156	0.0	0.0	0.0	0.0	0.0	0.0	0.0	0.0	0.0
451157	0.0	0.0	0.0	0.0	0.0	0.0	0.0	0.0	0.0
451158	0.0	0.0	0.0	0.0	0.0	0.0	0.0	0.0	0.0
451159	0.0	0.0	0.0	0.0	0.0	0.0	0.0	0.0	0.0
451160	0.0	0.0	0.0	0.0	0.0	0.0	0.0	0.0	0.0
451161	0.0	0.0	0.0	0.0	0.0	0.0	0.0	0.0	0.0
451162	0.0	0.0	0.0	0.0	0.0	0.0	0.0	0.0	0.0
451163	0.0	0.0	0.0	0.0	0.0	0.0	0.0	0.0	0.0
451164	0.0	0.0	0.0	0.0	0.0	0.0	0.0	0.0	0.0
451165	0.0	0.0	0.0	0.0	0.0	0.0	0.0	0.0	0.0
451166	0.0	0.0	0.0	0.0	0.0	0.0	0.0	0.0	0.0
451167	0.0	0.0	0.0	0.0	0.0	0.0	0.0	0.0	0.0
451168	0.0	0.0	0.0	0.0	0.0	0.0	0.0	0.0	0.0
451169	0.0	0.0	0.0	0.0	0.0	0.0	0.0	0.0	0.0
451170	0.0	0.0	0.0	0.0	0.0	0.0	0.0	0.0	0.0
451171	0.0	0.0	0.0	0.0	0.0	0.0	0.0	0.0	0.0
451172	0.0	0.0	0.0	0.0	0.0	0.0	0.0	0.0	0.0
451173	0.0	0.0	0.0	0.0	0.0	0.0	0.0	0.0	0.0
451174	0.0	0.0	0.0	0.0	0.0	0.0	0.0	0.0	0.0
451175	0.0	0.0	0.0	0.0	0.0	0.0	0.0	0.0	0.0
451176	0.0	0.0	0.0	0.0	0.0	0.0	0.0	0.0	0.0
451177	0.0	0.0	0.0	0.0	0.0	0.0	0.0	0.0	0.0
451178	0.0	0.0	0.0	0.0	0.0	0.0	0.0	0.0	0.0
451179	0.0	0.0	0.0	0.0	0.0	0.0	0.0	0.0	0.0
451180	0.0	0.0	0.0	0.0	0.0	0.0	0.0	0.0	0.0
451181	0.0	0.0	0.0	0.0	0.0	0.0	0.0	0.0	0.0
451182	0.0	0.0	0.0	0.0	0.0	0.0	0.0	0.0	0.0
451183	0.0	0.0	0.0	0.0	0.0	0.0	0.0	0.0	0.0
451184	0.0	0.0	0.0	0.0	0.0	0.0	0.0	0.0	0.0
451185	0.0	0.0	0.0	0.0	0.0	0.0	0.0	0.0	0.0
451186	0.0	0.0	0.0	0.0	0.0	0.0	0.0	0.0	0.0
451187	0.0	0.0	0.0	0.0	0.0	0.0	0.0	0.0	0.0
451188	0.0	0.0	0.0	0.0	0.0	0.0	0.0	0.0	0.0
451189	0.0	0.0	0.0	0.0	0.0	0.0	0.0	0.0	0.0
451190	0.0	0.0	0.0	0.0	0.0	0.0	0.0	0.0	0.0
451191	0.0	0.0	0.0	0.0	0.0	0.0	0.0	0.0	0.0
451192	0.0	0.0	0.0	0.0	0.0	0.0	0.0	0.0	0.0
451193	0.0	0.0	0.0	0.0	0.0	0.0	0.0	0.0	0.0
451194	0.0	0.0	0.0	0.0	0.0	0.0	0.0	0.0	0.0
451195	0.0	0.0	0.0	0.0	0.0	0.0	0.0	0.0	0.0
451196	0.0	0.0	0.0	0.0	0.0	0.0	0.0	0.0	0.0
451197	0.0	0.0	0.0	0.0	0.0	0.0	0.0	0.0	0.0
451198	0.0	0.0	0.0	0.0	0.0	0.0	0.0	0.0	0.0
451199	0.0	0.0	0.0	0.0	0.0	0.0	0.0	0.0	0.0
451200	0.0	0.0	0.0	0.0	0.0	0.0	0.0	0.0	0.0
451201	0.0	0.0	0.0	0.0	0.0	0.0	0.0	0.0	0.0
451202	0.0	0.0	0.0	0.0	0.0	0.0	0.0	0.0	0.0
451203	0.0	0.0	0.0	0.0	0.0	0.0	0.0	0.0	0.0
451204	0.0	0.0	0.0	0.0	0.0	0.0	0.0	0.0	0.0
451205	0.0	0.0	0.0	0.0	0.0	0.0	0.0	0.0	0.0
451206	0.0	0.0	0.0	0.0	0.0	0.0	0.0	0.0	0.0
451207	0.0	0.0	0.0	0.0	0.0	0.0	0.0	0.0	0.0
451208	0.0	0.0	0.0	0.0	0.0	0.0	0.0	0.0	0.0
451209	0.0	0.0	0.0	0.0	0.0	0.0	0.0	0.0	0.0
451210	0.0	0.0	0.0	0.0	0.0	0.0	0.0	0.0	0.0
451211	0.0	0.0	0.0	0.0	0.0	0.0	0.0	0.0	0.0
451212	0.0	0.0	0.0	0.0	0.0	0.0	0.0	0.0	0.0
451213	0.0	0.0	0.0	0.0	0.0	0.0	0.0	0.0	0.0
451214	0.0	0.0	0.0	0.0	0.0	0.0	0.0	0.0	0.0
451215	0.0	0.0	0.0	0.0	0.0	0.0	0.0	0.0	0.0
451216	0.0	0.0	0.0	0.0	0.0	0.0	0.0	0.0	0.0
451217	0.0	0.0	0.0	0.0	0.0	0.0	0.0	0.0	0.0
451218	0.0	0.0	0.0	0.0	0.0	0.0	0.0	0.0	0.0
451219	0.0	0.0	0.0	0.0	0.0	0.0	0.0	0.0	0.0
451220	0.0	0.0	0.0	0.0	0.0	0.0	0.0	0.0	0.0
451221	0.0	0.0	0.0	0.0	0.0	0.0	0.0	0.0	0.0
451222	0.0	0.0	0.0	0.0	0.0	0.0	0.0	0.0	0.0
451223	0.0	0.0	0.0	0.0	0.0	0.0	0.0	0.0	0.0
451224	0.0	0.0	0.0	0.0	0.0	0.0	0.0	0.0	0.0
451225	0.0	0.0	0.0	0.0	0.0	0.0	0.0	0.0	0.0
451226	0.0	0.0	0.0	0.0	0.0	0.0	0.0	0.0	0.0
451227	0.0	0.0	0.0	0.0	0.0	0.0	0.0	0.0	0.0
451228	0.0	0.0	0.0	0.0	0.0	0.0	0.0	0.0	0.0
451229	0.0	0.0	0.0	0.0	0.0	0.0	0.0	0.0	0.0
451230	0.0	0.0	0.0	0.0	0.0	0.0	0.0	0.0	0.0
451231	0.0	0.0	0.0	0.0	0.0	0.0	0.0	0.0	0.0
451232	0.0	0.0	0.0	0.0	0.0	0.0	0.0	0.0	0.0
451233	0.0	0.0	0.0	0.0	0.0	0.0	0.0	0.0	0.0
451234	0.0	0.0	0.0	0.0	0.0	0.0	0.0	0.0	0.0
451235	0.0	0.0	0.0	0.0	0.0	0.0	0.0	0.0	0.0
451236	0.0	0.0	0.0	0.0	0.0	0.0	0.0	0.0	0.0
451237	0.0	0.0	0.0	0.0	0.0	0.0	0.0	0.0	0.0
451238	0.0	0.0	0.0	0.0	0.0	0.0	0.0	0.0	0.0
451239	0.0	0.0	0.0	0.0	0.0	0.0	0.0	0.0	0.0
451240	0.0	0.0	0.0	0.0	0.0	0.0	0.0	0.0	0.0
451241	0.0	0.0	0.0	0.0	0.0	0.0	0.0	0.0	0.0
451242	0.0	0.0	0.0	0.0	0.0	0.0	0.0	0.0	0.0
451243	0.0	0.0	0.0	0.0	0.0	0.0	0.0	0.0	0.0
451244	0.0	0.0	0.0	0.0	0.0	0.0	0.0	0.0	0.0
451245	0.0	0.0	0.0	0.0	0.0	0.0	0.0	0.0	0.0
451246	0.0	0.0	0.0	0.0	0.0	0.0	0.0	0.0	0.0
451247	0.0	0.0	0.0	0.0	0.0	0.0	0.0	0.0	0.0
451248	0.0	0.0	0.0	0.0	0.0	0.0	0.0	0.0	0.0
451249	0.0	0.0	0.0	0.0	0.0	0.0	0.0	0.0	0.0
451250	0.0	0.0	0.0	0.0	0.0	0.0	0.0	0.0	0.0
451251	0.0	0.0	0.0	0.0	0.0	0.0	0.0	0.0	0.0
451252	0.0	0.0	0.0	0.0	0.0	0.0	0.0	0.0	0.0
451253	0.0	0.0	0.0	0.0	0.0	0.0	0.0	0.0	0.0
451254	0.0	0.0	0.0	0.0	0.0	0.0	0.0	0.0	0.0
451255	0.0	0.0	0.0	0.0	0.0	0.0	0.0	0.0	0.0
451256	0.0	0.0	0.0	0.0	0.0	0.0	0.0	0.0	0.0
451257	0.0	0.0	0.0	0.0	0.0	0.0	0.0	0.0	0.0
451258	0.0	0.0	0.0	0.0	0.0	0.0	0.0	0.0	0.0
451259	0.0	0.0	0.0	0.0	0.0	0.0	0.0	0.0	0.0
451260	0.0	0.0	0.0	0.0	0.0	0.0	0.0	0.0	0.0
451261	0.0	0.0	0.0	0.0	0.0	0.0	0.0	0.0	0.0
451262	0.0	0.0	0.0	0.0	0.0	0.0	0.0	0.0	0.0
451263	0.0	0.0	0.0	0.0	0.0	0.0	0.0	0.0	0.0
451264	0.0	0.0	0.0	0.0	0.0	0.0	0.0	0.0	0.0
451265	0.0	0.0	0.0	0.0	0.0	0.0	0.0	0.0	0.0
451266	0.0	0.0	0.0	0.0	0.0	0.0	0.0	0.0	0.0
451267	0.0	0.0	0.0	0.0	0.0	0.0	0.0	0.0	0.0
451268	0.0	0.0	0.0	0.0	0.0	0.0	0.0	0.0	0.0
451269	0.0	0.0	0.0	0.0	0.0	0.0	0.0	0.0	0.0
451270	0.0	0.0	0.0	0.0	0.0	0.0	0.0	0.0	0.0
451271	0.0	0.0	0.0	0.0	0.0	0.0	0.0	0.0	0.0
451272	0.0	0.0	0.0	0.0	0.0	0.0	0.0	0.0	0.0
451273	0.0	0.0	0.0	0.0	0.0	0.0	0.0	0.0	0.0
451274	0.0	0.0	0.0	0.0	0.0	0.0	0.0	0.0	0.0
451275	0.0	0.0	0.0	0.0	0.0	0.0	0.0	0.0	0.0
451276	0.0	0.0	0.0	0.0	0.0	0.0	0.0	0.0	0.0
451277	0.0	0.0	0.0	0.0	0.0	0.0	0.0	0.0	0.0
451278	0.0	0.0	0.0	0.0	0.0	0.0	0.0	0.0	0.0
451279	0.0	0.0	0.0	0.0	0.0	0.0	0.0	0.0	0.0
451280	0.0	0.0	0.0	0.0	0.0	0.0	0.0	0.0	0.0
451281	0.0	0.0	0.0	0.0	0.0	0.0	0.0	0.0	0.0
451282	0.0	0.0	0.0	0.0	0.0	0.0	0.0	0.0	0.0
451283	0.0	0.0	0.0	0.0	0.0	0.0	0.0	0.0	0.0
451284	0.0	0.0	0.0	0.0	0.0	0.0	0.0	0.0	0.0
451285	0.0	0.0	0.0	0.0	0.0	0.0	0.0	0.0	0.0
451286	0.0	0.0	0.0	0.0	0.0	0.0	0.0	0.0	0.0
451287	0.0	0.0	0.0	0.0	0.0	0.0	0.0	0.0	0.0
451288	0.0	0.0	0.0	0.0	0.0	0.0	0.0	0.0	0.0
451289	0.0	0.0	0.0	0.0	0.0	0.0	0.0	0.0	0.0
451290	0.0	0.0	0.0	0.0	0.0	0.0	0.0	0.0	0.0
451291	0.0	0.0	0.0	0.0	0.0	0.0	0.0	0.0	0.0
451292	0.0	0.0	0.0	0.0	0.0	0.0	0.0	0.0	0.0
451293	0.0	0.0	0.0	0.0	0.0	0.0	0.0	0.0	0.0
451294	0.0	0.0	0.0	0.0	0.0	0.0	0.0	0.0	0.0
451295	0.0	0.0	0.0	0.0	0.0	0.0	0.0	0.0	0.0
451296	0.0	0.0	0.0	0.0	0.0	0.0	0.0	0.0	0.0
451297	0.0	0.0	0.0	0.0	0.0	0.0	0.0	0.0	0.0
451298	0.0	0.0	0.0	0.0	0.0	0.0	0.0	0.0	0.0
451299	0.0	0.0	0.0	0.0	0.0	0.0	0.0	0.0	0.0
451300	0.0	0.0	0.0	0.0	0.0	0.0	0.0	0.0	0.0
451301	0.0	0.0	0.0	0.0	0.0	0.0	0.0	0.0	0.0
451302	0.0	0.0	0.0	0.0	0.0	0.0	0.0	0.0	0.0
451303	0.0	0.0	0.0	0.0	0.0	0.0	0.0	0.0	0.0
451304	0.0	0.0	0.0	0.0	0.0	0.0	0.0	0.0	0.0
451305	0.0	0.0	0.0	0.0	0.0	0.0	0.0	0.0	0.0
451306	0.0	0.0	0.0	0.0	0.0	0.0	0.0	0.0	0.0
451307	0.0	0.0	0.0	0.0	0.0	0.0	0.0	0.0	0.0
451308	0.0	0.0	0.0	0.0	0.0	0.0	0.0	0.0	0.0
451309	0.0	0.0	0.0	0.0	0.0	0.0	0.0	0.0	0.0
451310	0.0	0.0	0.0	0.0	0.0	0.0	0.0	0.0	0.0
451311	0.0	0.0	0.0	0.0	0.0	0.0	0.0	0.0	0.0
451312	0.0	0.0	0.0	0.0	0.0	0.0	0.0	0.0	0.0
451313	0.0	0.0	0.0	0.0	0.0	0.0	0.0	0.0	0.0
451314	0.0	0.0	0.0	0.0	0.0	0.0	0.0	0.0	0.0
451315	0.0	0.0	0.0	0.0	0.0	0.0	0.0	0.0	0.0
451316	0.0	0.0	0.0	0.0	0.0	0.0	0.0	0.0	0.0
451317	0.0	0.0	0.0	0.0	0.0	0.0	0.0	0.0	0.0
451318	0.0	0.0	0.0	0.0	0.0	0.0	0.0	0.0	0.0
451319	0.0	0.0	0.0	0.0	0.0	0.0	0.0	0.0	0.0
451320	0.0	0.0	0.0	0.0	0.0	0.0	0.0	0.0	0.0
451321	0.0	0.0	0.0	0.0	0.0	0.0	0.0	0.0	0.0
451322	0.0	0.0	0.0	0.0	0.0	0.0	0.0	0.0	0.0
451323	0.0	0.0	0.0	0.0	0.0	0.0	0.0	0.0	0.0
451324	0.0	0.0	0.0	0.0	0.0	0.0	0.0	0.0	0.0
451325	0.0	0.0	0.0	0.0	0.0	0.0	0.0	0.0	0.0
451326	0.0	0.0	0.0	0.0	0.0	0.0	0.0	0.0	0.0
451327	0.0	0.0	0.0	0.0	0.0	0.0	0.0	0.0	0.0
451328	0.0	0.0	0.0	0.0	0.0	0.0	0.0	0.0	0.0
451329	0.0	0.0	0.0	0.0	0.0	0.0	0.0	0.0	0.0
451330	0.0	0.0	0.0	0.0	0.0	0.0	0.0	0.0	0.0
451331	0.0	0.0	0.0	0.0	0.0	0.0	0.0	0.0	0.0
451332	0.0	0.0	0.0	0.0	0.0	0.0	0.0	0.0	0.0
451333	0.0	0.0	0.0	0.0	0.0	0.0	0.0	0.0	0.0
451334	0.0	0.0	0.0	0.0	0.0	0.0	0.0	0.0	0.0
451335	0.0	0.0	0.0	0.0	0.0	0.0	0.0	0.0	0.0
451336	0.0	0.0	0.0	0.0	0.0	0.0	0.0	0.0	0.0
451337	0.0	0.0	0.0	0.0	0.0	0.0	0.0	0.0	0.0
451338	0.0	0.0	0.0	0.0	0.0	0.0	0.0	0.0	0.0
451339	0.0	0.0	0.0	0.0	0.0	0.0	0.0	0.0	0.0
451340	0.0	0.0	0.0	0.0	0.0	0.0	0.0	0.0	0.0
451341	0.0	0.0	0.0	0.0	0.0	0.0	0.0	0.0	0.0
451342	0.0	0.0	0.0	0.0	0.0	0.0	0.0	0.0	0.0
451343	0.0	0.0	0.0	0.0	0.0	0.0	0.0	0.0	0.0
451344	0.0	0.0	0.0	0.0	0.0	0.0	0.0	0.0	0.0
451345	0.0	0.0	0.0	0.0	0.0	0.0	0.0	0.0	0.0
451346	0.0	0.0	0.0	0.0	0.0	0.0	0.0	0.0	0.0
451347	0.0	0.0	0.0	0.0	0.0	0.0	0.0	0.0	0.0
451348	0.0	0.0	0.0	0.0	0.0	0.0	0.0	0.0	0.0
451349	0.0	0.0	0.0	0.0	0.0	0.0	0.0	0.0	0.0
451350	0.0	0.0	0.0	0.0	0.0	0.0	0.0	0.0	0.0
451351	0.0	0.0	0.0	0.0	0.0	0.0	0.0	0.0	0.0
451352	0.0	0.0	0.0	0.0	0.0	0.0	0.0	0.0	0.0
451353	0.0	0.0	0.0	0.0	0.0	0.0	0.0	0.0	0.0
451354	0.0	0.0	0.0	0.0	0.0	0.0	0.0	0.0	0.0
451355	0.0	0.0	0.0	0.0	0.0	0.0	0.0	0.0	0.0
451356	0.0	0.0	0.0	0.0	0.0	0.0	0.0	0.0	0.0
451357	0.0	0.0	0.0	0.0	0.0	0.0	0.0	0.0	0.0
451358	0.0	0.0	0.0	0.0	0.0	0.0	0.0	0.0	0.0
451359	0.0	0.0	0.0	0.0	0.0	0.0	0.0	0.0	0.0
451360	0.0	0.0	0.0	0.0	0.0	0.0	0.0	0.0	0.0
451361	0.0	0.0	0.0	0.0	0.0	0.0	0.0	0.0	0.0
451362	0.0	0.0	0.0	0.0	0.0	0.0	0.0	0.0	0.0
451363	0.0	0.0	0.0	0.0	0.0	0.0	0.0	0.0	0.0
451364	0.0	0.0	0.0	0.0	0.0	0.0	0.0	0.0	0.0
451365	0.0	0.0	0.0	0.0	0.0	0.0	0.0	0.0	0.0
451366	0.0	0.0	0.0	0.0	0.0	0.0	0.0	0.0	0.0
451367	0.0	0.0	0.0	0.0	0.0	0.0	0.0	0.0	0.0
451368	0.0	0.0	0.0	0.0	0.0	0.0	0.0	0.0	0.0
451369	0.0	0.0	0.0	0.0	0.0	0.0	0.0	0.0	0.0
451370	0.0	0.0	0.0	0.0	0.0	0.0	0.0	0.0	0.0
451371	0.0	0.0	0.0	0.0	0.0	0.0	0.0	0.0	0.0
451372	0.0	0.0	0.0	0.0	0.0	0.0	0.0	0.0	0.0
451373	0.0	0.0	0.0	0.0	0.0	0.0	0.0	0.0	0.0
451374	0.0	0.0	0.0	0.0	0.0	0.0	0.0	0.0	0.0
451375	0.0	0.0	0.0	0.0	0.0	0.0	0.0	0.0	0.0
451376	0.0	0.0	0.0	0.0	0.0	0.0	0.0	0.0	0.0
451377	0.0	0.0	0.0	0.0	0.0	0.0	0.0	0.0	0.0
451378	0.0	0.0	0.0	0.0	0.0	0.0	0.0	0.0	0.0
451379	0.0	0.0	0.0	0.0	0.0	0.0	0.0	0.0	0.0
451380	0.0	0.0	0.0	0.0	0.0	0.0	0.0	0.0	0.0
451381	0.0	0.0	0.0	0.0	0.0	0.0	0.0	0.0	0.0
451382	0.0	0.0	0.0	0.0	0.0	0.0	0.0	0.0	0.0
451383	0.0	0.0	0.0	0.0	0.0	0.0	0.0	0.0	0.0
451384	0.0	0.0	0.0	0.0	0.0	0.0	0.0	0.0	0.0
451385	0.0	0.0	0.0	0.0	0.0	0.0	0.0	0.0	0.0
451386	0.0	0.0	0.0	0.0	0.0	0.0	0.0	0.0	0.0
451387	0.0	0.0	0.0	0.0	0.0	0.0	0.0	0.0	0.0
451388	0.0	0.0	0.0	0.0	0.0	0.0	0.0	0.0	0.0
451389	0.0	0.0	0.0	0.0	0.0	0.0	0.0	0.0	0.0
451390	0.0	0.0	0.0	0.0	0.0	0.0	0.0	0.0	0.0
451391	0.0	0.0	0.0	0.0	0.0	0.0	0.0	0.0	0.0
451392	0.0	0.0	0.0	0.0	0.0	0.0	0.0	0.0	0.0
451393	0.0	0.0	0.0	0.0	2.0	0.0	0.0	0.0	0.0
451394	0.0	0.0	0.0	0.0	2.0	0.0	0.0	0.0	0.0
451395	0.0	0.0	0.0	0.0	2.0	0.0	0.0	0.0	0.0
451396	0.0	0.0	0.0	0.0	2.0	0.0	0.0	0.0	0.0
451397	0.0	0.0	0.0	0.0	2.0	0.0	0.0	0.0	0.0
451398	0.0	0.0	0.0	0.0	2.0	0.0	0.0	0.0	0.0
451399	0.0	0.0	0.0	0.0	2.0	0.0	0.0	0.0	0.0
451400	0.0	0.0	0.0	0.0	2.0	0.0	0.0	0.0	0.0
451401	0.0	0.0	0.0	0.0	2.0	0.0	0.0	0.0	0.0
451402	0.0	0.0	0.0	0.0	2.0	0.0	0.0	0.0	0.0
451403	0.0	0.0	0.0	0.0	2.0	0.0	0.0	0.0	0.0
451404	0.0	0.0	0.0	0.0	2.0	0.0	0.0	0.0	0.0
451405	0.0	0.0	0.0	0.0	2.0	0.0	0.0	0.0	0.0
451406	0.0	0.0	0.0	0.0	2.0	0.0	0.0	0.0	0.0
451407	0.0	0.0	0.0	0.0	2.0	0.0	0.0	0.0	0.0
451408	0.0	0.0	0.0	0.0	2.0	0.0	0.0	0.0	0.0
451409	0.0	0.0	0.0	0.0	2.0	0.0	0.0	0.0	0.0
451410	0.0	0.0	0.0	0.0	2.0	0.0	0.0	0.0	0.0
451411	0.0	0.0	0.0	0.0	2.0	0.0	0.0	0.0	0.0
451412	0.0	0.0	0.0	0.0	2.0	0.0	0.0	0.0	0.0
451413	0.0	0.0	0.0	0.0	2.0	0.0	0.0	0.0	0.0
451414	0.0	0.0	0.0	0.0	2.0	0.0	0.0	0.0	0.0
451415	0.0	0.0	0.0	0.0	2.0	0.0	0.0	0.0	0.0
451416	0.0	0.0	0.0	0.0	2.0	0.0	0.0	0.0	0.0
451417	0.0	0.0	0.0	0.0	2.0	0.0	0.0	0.0	0.0
451418	0.0	0.0	0.0	0.0	2.0	0.0	0.0	0.0	0.0
451419	0.0	0.0	0.0	0.0	2.0	0.0	0.0	0.0	0.0
451420	0.0	0.0	0.0	0.0	2.0	0.0	0.0	0.0	0.0
451421	0.0	0.0	0.0	0.0	2.0	0.0	0.0	0.0	0.0
451422	0.0	0.0	0.0	0.0	2.0	0.0	0.0	0.0	0.0
451423	0.0	0.0	0.0	0.0	2.0	0.0	0.0	0.0	0.0
451424	0.0	0.0	0.0	0.0	2.0	0.0	0.0	0.0	0.0
451425	0.0	0.0	0.0	0.0	2.0	0.0	0.0	0.0	0.0
451426	0.0	0.0	0.0	0.0	2.0	0.0	0.0	0.0	0.0
451427	0.0	0.0	0.0	0.0	2.0	0.0	0.0	0.0	0.0
451428	0.0	0.0	0.0	0.0	2.0	0.0	0.0	0.0	0.0
451429	0.0	0.0	0.0	0.0	2.0	0.0	0.0	0.0	0.0
451430	0.0	0.0	0.0	0.0	2.0	0.0	0.0	0.0	0.0
451431	0.0	0.0	0.0	0.0	2.0	0.0	0.0	0.0	0.0
451432	0.0	0.0	0.0	0.0	2.0	0.0	0.0	0.0	0.0
451433	0.0	0.0	0.0	0.0	2.0	0.0	0.0	0.0	0.0
451434	0.0	0.0	0.0	0.0	2.0	0.0	0.0	0.0	0.0
451435	0.0	0.0	0.0	0.0	2.0	0.0	0.0	0.0	0.0
451436	0.0	0.0	0.0	0.0	2.0	0.0	0.0	0.0	0.0
451437	0.0	0.0	0.0	0.0	2.0	0.0	0.0	0.0	0.0
451438	0.0	0.0	0.0	0.0	2.0	0.0	0.0	0.0	0.0
451439	0.0	0.0	0.0	0.0	2.0	0.0	0.0	0.0	0.0
451440	0.0	0.0	0.0	0.0	2.0	0.0	0.0	0.0	0.0
451441	0.0	0.0	0.0	0.0	2.0	0.0	0.0	0.0	0.0
451442	0.0	0.0	0.0	0.0	2.0	0.0	0.0	0.0	0.0
451443	0.0	0.0	0.0	0.0	2.0	0.0	0.0	0.0	0.0
451444	0.0	0.0	0.0	0.0	2.0	0.0	0.0	0.0	0.0
451445	0.0	0.0	0.0	0.0	2.0	0.0	0.0	0.0	0.0
451446	0.0	0.0	0.0	0.0	2.0	0.0	0.0	0.0	0.0
451447	0.0	0.0	0.0	0.0	2.0	0.0	0.0	0.0	0.0
451448	0.0	0.0	0.0	0.0	2.0	0.0	0.0	0.0	0.0
451449	0.0	0.0	0.0	0.0	2.0	0.0	0.0	0.0	0.0
451450	0.0	0.0	0.0	0.0	2.0	0.0	0.0	0.0	0.0
451451	0.0	0.0	0.0	0.0	2.0	0.0	0.0	0.0	0.0
451452	0.0	0.0	0.0	0.0	2.0	0.0	0.0	0.0	0.0
451453	0.0	0.0	0.0	0.0	2.0	0.0	0.0	0.0	0.0
451454	0.0	0.0	0.0	0.0	2.0	0.0	0.0	0.0	0.0
451455	0.0	0.0	0.0	0.0	2.0	0.0	0.0	0.0	0.0
451456	0.0	0.0	0.0	0.0	2.0	0.0	0.0	0.0	0.0
451457	0.0	0.0	0.0	0.0	2.0	0.0	0.0	0.0	0.0
451458	0.0	0.0	0.0	0.0	2.0	0.0	0.0	0.0	0.0
451459	0.0	0.0	0.0	0.0	2.0	0.0	0.0	0.0	0.0
451460	0.0	0.0	0.0	0.0	2.0	0.0	0.0	0.0	0.0
451461	0.0	0.0	0.0	0.0	2.0	0.0	0.0	0.0	0.0
451462	0.0	0.0	0.0	0.0	2.0	0.0	0.0	0.0	0.0
451463	0.0	0.0	0.0	0.0	2.0	0.0	0.0	0.0	0.0
451464	0.0	0.0	0.0	0.0	2.0	0.0	0.0	0.0	0.0
451465	0.0	0.0	0.0	0.0	2.0	0.0	0.0	0.0	0.0
451466	0.0	0.0	0.0	0.0	2.0	0.0	0.0	0.0	0.0
451467	0.0	0.0	0.0	0.0	2.0	0.0	0.0	0.0	0.0
451468	0.0	0.0	0.0	0.0	2.0	0.0	0.0	0.0	0.0
451469	0.0	0.0	0.0	0.0	2.0	0.0	0.0	0.0	0.0
451470	0.0	0.0	0.0	0.0	2.0	0.0	0.0	0.0	0.0
451471	0.0	0.0	0.0	0.0	2.0	0.0	0.0	0.0	0.0
451472	0.0	0.0	0.0	0.0	2.0	0.0	0.0	0.0	0.0
451473	0.0	0.0	0.0	0.0	2.0	0.0	0.0	0.0	0.0
451474	0.0	0.0	0.0	0.0	2.0	0.0	0.0	0.0	0.0
451475	0.0	0.0	0.0	0.0	2.0	0.0	0.0	0.0	0.0
451476	0.0	0.0	0.0	0.0	2.0	0.0	0.0	0.0	0.0
451477	0.0	0.0	0.0	0.0	2.0	0.0	0.0	0.0	0.0
451478	0.0	0.0	0.0	0.0	2.0	0.0	0.0	0.0	0.0
451479	0.0	0.0	0.0	0.0	2.0	0.0	0.0	0.0	0.0
451480	0.0	0.0	0.0	0.0	2.0	0.0	0.0	0.0	0.0
451481	0.0	0.0	0.0	0.0	2.0	0.0	0.0	0.0	0.0
451482	0.0	0.0	0.0	0.0	2.0	0.0	0.0	0.0	0.0
451483	0.0	0.0	0.0	0.0	2.0	0.0	0.0	0.0	0.0
451484	0.0	0.0	0.0	0.0	2.0	0.0	0.0	0.0	0.0
451485	0.0	0.0	0.0	0.0	2.0	0.0	0.0	0.0	0.0
451486	0.0	0.0	0.0	0.0	2.0	0.0	0.0	0.0	0.0
451487	0.0	0.0	0.0	0.0	2.0	0.0	0.0	0.0	0.0
451488	0.0	0.0	0.0	0.0	2.0	0.0	0.0	0.0	0.0
451489	0.0	0.0	0.0	0.0	2.0	0.0	0.0	0.0	0.0
451490	0.0	0.0	0.0	0.0	2.0	0.0	0.0	0.0	0.0
451491	0.0	0.0	0.0	0.0	2.0	0.0	0.0	0.0	0.0
451492	0.0	0.0	0.0	0.0	2.0	0.0	0.0	0.0	0.0
451493	0.0	0.0	0.0	0.0	2.0	0.0	0.0	0.0	0.0
451494	0.0	0.0	0.0	0.0	2.0	0.0	0.0	0.0	0.0
451495	0.0	0.0	0.0	0.0	2.0	0.0	0.0	0.0	0.0
451496	0.0	0.0	0.0	0.0	2.0	0.0	0.0	0.0	0.0
451497	0.0	0.0	0.0	0.0	2.0	0.0	0.0	0.0	0.0
451498	0.0	0.0	0.0	0.0	2.0	0.0	0.0	0.0	0.0
451499	0.0	0.0	0.0	0.0	2.0	0.0	0.0	0.0	0.0
451500	0.0	0.0	0.0	0.0	2.0	0.0	0.0	0.0	0.0
451501	0.0	0.0	0.0	0.0	2.0	0.0	0.0	0.0	0.0
451502	0.0	0.0	0.0	0.0	2.0	0.0	0.0	0.0	0.0
451503	0.0	0.0	0.0	0.0	2.0	0.0	0.0	0.0	0.0
451504	0.0	0.0	0.0	0.0	2.0	0.0	0.0	0.0	0.0
451505	0.0	0.0	0.0	0.0	2.0	0.0	0.0	0.0	0.0
451506	0.0	0.0	0.0	0.0	2.0	0.0	0.0	0.0	0.0
451507	0.0	0.0	0.0	0.0	2.0	0.0	0.0	0.0	0.0
451508	0.0	0.0	0.0	0.0	2.0	0.0	0.0	0.0	0.0
451509	0.0	0.0	0.0	0.0	2.0	0.0	0.0	0.0	0.0
451510	0.0	0.0	0.0	0.0	2.0	0.0	0.0	0.0	0.0
451511	0.0	0.0	0.0	0.0	2.0	0.0	0.0	0.0	0.0
451512	0.0	0.0	0.0	0.0	2.0	0.0	0.0	0.0	0.0
451513	0.0	0.0	0.0	0.0	2.0	0.0	0.0	0.0	0.0
451514	0.0	0.0	0.0	0.0	2.0	0.0	0.0	0.0	0.0
451515	0.0	0.0	0.0	0.0	2.0	0.0	0.0	0.0	0.0
451516	0.0	0.0	0.0	0.0	2.0	0.0	0.0	0.0	0.0
451517	0.0	0.0	0.0	0.0	2.0	0.0	0.0	0.0	0.0
451518	0.0	0.0	0.0	0.0	2.0	0.0	0.0	0.0	0.0
451519	0.0	0.0	0.0	0.0	2.0	0.0	0.0	0.0	0.0
451520	0.0	0.0	0.0	0.0	2.0	0.0	0.0	0.0	0.0
451521	0.0	0.0	0.0	0.0	2.0	0.0	0.0	0.0	0.0
451522	0.0	0.0	0.0	0.0	2.0	0.0	0.0	0.0	0.0
451523	0.0	0.0	0.0	0.0	2.0	0.0	0.0	0.0	0.0
451524	0.0	0.0	0.0	0.0	2.0	0.0	0.0	0.0	0.0
451525	0.0	0.0	0.0	0.0	2.0	0.0	0.0	0.0	0.0
451526	0.0	0.0	0.0	0.0	0.0	0.0	0.0	0.0	0.0
451527	0.0	0.0	0.0	0.0	0.0	0.0	0.0	0.0	0.0
451528	0.0	0.0	0.0	0.0	0.0	0.0	0.0	0.0	0.0
451529	0.0	0.0	0.0	0.0	0.0	0.0	0.0	0.0	0.0
451530	0.0	0.0	0.0	0.0	0.0	0.0	0.0	0.0	0.0
451531	0.0	0.0	0.0	0.0	0.0	0.0	0.0	0.0	0.0
451532	0.0	0.0	0.0	0.0	0.0	0.0	0.0	0.0	0.0
451533	0.0	0.0	0.0	0.0	0.0	0.0	0.0	0.0	0.0
451534	0.0	0.0	0.0	0.0	0.0	0.0	0.0	0.0	0.0
451535	0.0	0.0	0.0	0.0	0.0	0.0	0.0	0.0	0.0
451536	0.0	0.0	0.0	0.0	0.0	0.0	0.0	0.0	0.0
451537	0.0	0.0	0.0	0.0	0.0	0.0	0.0	0.0	0.0
451538	0.0	0.0	0.0	0.0	0.0	0.0	0.0	0.0	0.0
451539	0.0	0.0	0.0	0.0	0.0	0.0	0.0	0.0	0.0
451540	0.0	0.0	0.0	0.0	0.0	0.0	0.0	0.0	0.0
451541	0.0	0.0	0.0	0.0	0.0	0.0	0.0	0.0	0.0
451542	0.0	0.0	0.0	0.0	0.0	0.0	0.0	0.0	0.0
451543	0.0	0.0	0.0	0.0	0.0	0.0	0.0	0.0	0.0
451544	0.0	0.0	0.0	0.0	0.0	0.0	0.0	0.0	0.0
451545	0.0	0.0	0.0	0.0	0.0	0.0	0.0	0.0	0.0
451546	0.0	0.0	0.0	0.0	0.0	0.0	0.0	0.0	0.0
451547	0.0	0.0	0.0	0.0	0.0	0.0	0.0	0.0	0.0
451548	0.0	0.0	0.0	0.0	0.0	0.0	0.0	0.0	0.0
451549	0.0	0.0	0.0	0.0	0.0	0.0	0.0	0.0	0.0
451550	0.0	0.0	0.0	0.0	0.0	0.0	0.0	0.0	0.0
451551	0.0	0.0	0.0	0.0	0.0	0.0	0.0	0.0	0.0
451552	0.0	0.0	0.0	0.0	0.0	0.0	0.0	0.0	0.0
451553	0.0	0.0	0.0	0.0	0.0	0.0	0.0	0.0	0.0
451554	0.0	0.0	0.0	0.0	0.0	0.0	0.0	0.0	0.0
451555	0.0	0.0	0.0	0.0	0.0	0.0	0.0	0.0	0.0
451556	0.0	0.0	0.0	0.0	0.0	0.0	0.0	0.0	0.0
451557	0.0	0.0	0.0	0.0	0.0	0.0	0.0	0.0	0.0
451558	0.0	0.0	0.0	0.0	0.0	0.0	0.0	0.0	0.0
451559	0.0	0.0	0.0	0.0	0.0	0.0	0.0	0.0	0.0
451560	0.0	0.0	0.0	0.0	0.0	0.0	0.0	0.0	0.0
451561	0.0	0.0	0.0	0.0	0.0	0.0	0.0	0.0	0.0
451562	0.0	0.0	0.0	0.0	0.0	0.0	0.0	0.0	0.0
451563	0.0	0.0	0.0	0.0	0.0	0.0	0.0	0.0	0.0
451564	0.0	0.0	0.0	0.0	0.0	0.0	0.0	0.0	0.0
451565	0.0	0.0	0.0	0.0	0.0	0.0	0.0	0.0	0.0
451566	0.0	0.0	0.0	0.0	0.0	0.0	0.0	0.0	0.0
451567	0.0	0.0	0.0	0.0	0.0	0.0	0.0	0.0	0.0
451568	0.0	0.0	0.0	0.0	0.0	0.0	0.0	0.0	0.0
451569	0.0	0.0	0.0	0.0	0.0	0.0	0.0	0.0	0.0
451570	0.0	0.0	0.0	0.0	0.0	0.0	0.0	0.0	0.0
451571	0.0	0.0	0.0	0.0	0.0	0.0	0.0	0.0	0.0
451572	0.0	0.0	0.0	0.0	0.0	0.0	0.0	0.0	0.0
451573	0.0	0.0	0.0	0.0	0.0	0.0	0.0	0.0	0.0
451574	0.0	0.0	0.0	0.0	0.0	0.0	0.0	0.0	0.0
451575	0.0	0.0	0.0	0.0	0.0	0.0	0.0	0.0	0.0
451576	0.0	0.0	0.0	0.0	0.0	0.0	0.0	0.0	0.0
451577	0.0	0.0	0.0	0.0	0.0	0.0	0.0	0.0	0.0
451578	0.0	0.0	0.0	0.0	0.0	0.0	0.0	0.0	0.0
451579	0.0	0.0	0.0	0.0	0.0	0.0	0.0	0.0	0.0
451580	0.0	0.0	0.0	0.0	0.0	0.0	0.0	0.0	0.0
451581	0.0	0.0	0.0	0.0	0.0	0.0	0.0	0.0	0.0
451582	0.0	0.0	0.0	0.0	0.0	0.0	0.0	0.0	0.0
451583	0.0	0.0	0.0	0.0	0.0	0.0	0.0	0.0	0.0
451584	0.0	0.0	0.0	0.0	0.0	0.0	0.0	0.0	0.0
451585	0.0	0.0	0.0	0.0	0.0	0.0	0.0	0.0	0.0
451586	0.0	0.0	0.0	0.0	0.0	0.0	0.0	0.0	0.0
451587	0.0	0.0	0.0	0.0	0.0	0.0	0.0	0.0	0.0
451588	0.0	0.0	0.0	0.0	0.0	0.0	0.0	0.0	0.0
451589	0.0	0.0	0.0	0.0	0.0	0.0	0.0	0.0	0.0
451590	0.0	0.0	0.0	0.0	0.0	0.0	0.0	0.0	0.0
451591	0.0	0.0	0.0	0.0	0.0	0.0	0.0	0.0	0.0
451592	0.0	0.0	0.0	0.0	0.0	0.0	0.0	0.0	0.0
451593	0.0	0.0	0.0	0.0	0.0	0.0	0.0	0.0	0.0
451594	0.0	0.0	0.0	0.0	0.0	0.0	0.0	0.0	0.0
451595	0.0	0.0	0.0	0.0	0.0	0.0	0.0	0.0	0.0
451596	0.0	0.0	0.0	0.0	0.0	0.0	0.0	0.0	0.0
451597	0.0	0.0	0.0	0.0	0.0	0.0	0.0	0.0	0.0
451598	0.0	0.0	0.0	0.0	0.0	0.0	0.0	0.0	0.0
451599	0.0	0.0	0.0	0.0	2.0	0.0	0.0	0.0	0.0
451600	0.0	0.0	0.0	0.0	2.0	0.0	0.0	0.0	0.0
451601	0.0	0.0	0.0	0.0	2.0	0.0	0.0	0.0	0.0
451602	0.0	0.0	0.0	0.0	2.0	0.0	0.0	0.0	0.0
451603	0.0	0.0	0.0	0.0	2.0	0.0	0.0	0.0	0.0
451604	0.0	0.0	0.0	0.0	2.0	0.0	0.0	0.0	0.0
451605	0.0	0.0	0.0	0.0	2.0	0.0	0.0	0.0	0.0
451606	0.0	0.0	0.0	0.0	2.0	0.0	0.0	0.0	0.0
451607	0.0	0.0	0.0	0.0	2.0	0.0	0.0	0.0	0.0
451608	0.0	0.0	0.0	0.0	2.0	0.0	0.0	0.0	0.0
451609	0.0	0.0	0.0	0.0	2.0	0.0	0.0	0.0	0.0
451610	0.0	0.0	0.0	0.0	2.0	0.0	0.0	0.0	0.0
451611	0.0	0.0	0.0	0.0	2.0	0.0	0.0	0.0	0.0
451612	0.0	0.0	0.0	0.0	2.0	0.0	0.0	0.0	0.0
451613	0.0	0.0	0.0	0.0	2.0	0.0	0.0	0.0	0.0
451614	0.0	0.0	0.0	0.0	2.0	0.0	0.0	0.0	0.0
451615	0.0	0.0	0.0	0.0	2.0	0.0	0.0	0.0	0.0
451616	0.0	0.0	0.0	0.0	2.0	0.0	0.0	0.0	0.0
451617	0.0	0.0	0.0	0.0	2.0	0.0	0.0	0.0	0.0
451618	0.0	0.0	0.0	0.0	2.0	0.0	0.0	0.0	0.0
451619	0.0	0.0	0.0	0.0	2.0	0.0	0.0	0.0	0.0
451620	0.0	0.0	0.0	0.0	2.0	0.0	0.0	0.0	0.0
451621	0.0	0.0	0.0	0.0	2.0	0.0	0.0	0.0	0.0
451622	0.0	0.0	0.0	0.0	2.0	0.0	0.0	0.0	0.0
451623	0.0	0.0	0.0	0.0	2.0	0.0	0.0	0.0	0.0
451624	0.0	0.0	0.0	0.0	2.0	0.0	0.0	0.0	0.0
451625	0.0	0.0	0.0	0.0	2.0	0.0	0.0	0.0	0.0
451626	0.0	0.0	0.0	0.0	2.0	0.0	0.0	0.0	0.0
451627	0.0	0.0	0.0	0.0	2.0	0.0	0.0	0.0	0.0
451628	0.0	0.0	0.0	0.0	2.0	2.0	0.0	0.0	0.0
451629	0.0	0.0	0.0	0.0	2.0	2.0	0.0	0.0	0.0
451630	0.0	0.0	0.0	0.0	2.0	2.0	0.0	0.0	0.0
451631	0.0	0.0	0.0	0.0	2.0	2.0	0.0	0.0	0.0
451632	0.0	0.0	0.0	0.0	2.0	2.0	0.0	0.0	0.0
451633	0.0	0.0	0.0	0.0	2.0	2.0	0.0	0.0	0.0
451634	0.0	0.0	0.0	0.0	2.0	2.0	0.0	0.0	0.0
451635	0.0	0.0	0.0	0.0	2.0	2.0	0.0	0.0	0.0
451636	0.0	0.0	0.0	0.0	2.0	2.0	0.0	0.0	0.0
451637	0.0	0.0	0.0	0.0	2.0	2.0	0.0	0.0	0.0
451638	0.0	0.0	0.0	0.0	2.0	2.0	0.0	0.0	0.0
451639	0.0	0.0	0.0	0.0	2.0	2.0	0.0	0.0	0.0
451640	0.0	0.0	0.0	0.0	2.0	2.0	0.0	0.0	0.0
451641	0.0	0.0	0.0	0.0	2.0	2.0	0.0	0.0	0.0
451642	0.0	0.0	0.0	0.0	2.0	2.0	0.0	0.0	0.0
451643	0.0	0.0	0.0	0.0	2.0	2.0	0.0	0.0	0.0
451644	0.0	0.0	0.0	0.0	2.0	2.0	0.0	0.0	0.0
451645	0.0	0.0	0.0	0.0	2.0	2.0	0.0	0.0	0.0
451646	0.0	0.0	0.0	0.0	2.0	2.0	0.0	0.0	0.0
451647	0.0	0.0	0.0	0.0	2.0	2.0	0.0	0.0	0.0
451648	0.0	0.0	0.0	0.0	2.0	2.0	0.0	0.0	0.0
451649	0.0	0.0	0.0	4.0	2.0	2.0	0.0	0.0	0.0
451650	0.0	0.0	0.0	4.0	2.0	2.0	0.0	0.0	0.0
451651	0.0	0.0	0.0	4.0	2.0	2.0	0.0	0.0	0.0
451652	0.0	0.0	0.0	4.0	2.0	2.0	0.0	0.0	0.0
451653	0.0	0.0	0.0	4.0	2.0	2.0	0.0	0.0	0.0
451654	0.0	0.0	0.0	4.0	2.0	2.0	0.0	0.0	0.0
451655	0.0	0.0	0.0	4.0	2.0	2.0	0.0	0.0	0.0
451656	0.0	0.0	0.0	4.0	2.0	2.0	0.0	0.0	0.0
451657	0.0	0.0	0.0	4.0	2.0	2.0	0.0	0.0	0.0
451658	0.0	0.0	0.0	4.0	2.0	2.0	0.0	0.0	0.0
451659	0.0	0.0	0.0	4.0	2.0	2.0	0.0	0.0	0.0
451660	0.0	0.0	0.0	4.0	2.0	2.0	0.0	0.0	0.0
451661	0.0	0.0	0.0	4.0	0.0	2.0	0.0	0.0	0.0
451662	0.0	0.0	0.0	4.0	0.0	2.0	0.0	0.0	0.0
451663	0.0	0.0	0.0	4.0	0.0	2.0	0.0	0.0	0.0
451664	0.0	0.0	0.0	4.0	0.0	2.0	0.0	0.0	0.0
451665	0.0	0.0	0.0	4.0	0.0	2.0	0.0	0.0	0.0
451666	0.0	0.0	0.0	4.0	0.0	2.0	0.0	0.0	0.0
451667	0.0	0.0	0.0	4.0	0.0	2.0	0.0	0.0	0.0
451668	0.0	0.0	0.0	4.0	0.0	2.0	0.0	0.0	0.0
451669	0.0	0.0	0.0	4.0	0.0	2.0	0.0	0.0	0.0
451670	0.0	0.0	0.0	4.0	0.0	2.0	0.0	0.0	0.0
451671	0.0	0.0	0.0	4.0	0.0	2.0	0.0	0.0	0.0
451672	0.0	0.0	0.0	4.0	0.0	2.0	0.0	0.0	0.0
451673	0.0	0.0	0.0	4.0	0.0	2.0	0.0	0.0	0.0
451674	0.0	0.0	0.0	4.0	0.0	2.0	0.0	0.0	0.0
451675	0.0	0.0	0.0	4.0	0.0	2.0	0.0	0.0	0.0
451676	0.0	0.0	0.0	4.0	0.0	2.0	0.0	0.0	0.0
451677	0.0	0.0	0.0	4.0	0.0	2.0	0.0	0.0	0.0
451678	0.0	0.0	0.0	4.0	0.0	2.0	0.0	0.0	0.0
451679	0.0	0.0	0.0	4.0	0.0	2.0	0.0	0.0	0.0
451680	0.0	0.0	0.0	4.0	0.0	2.0	0.0	0.0	0.0
451681	0.0	0.0	0.0	4.0	0.0	2.0	0.0	0.0	0.0
451682	0.0	0.0	0.0	4.0	0.0	2.0	0.0	0.0	0.0
451683	0.0	0.0	0.0	4.0	0.0	2.0	0.0	0.0	0.0
451684	0.0	0.0	0.0	4.0	0.0	2.0	0.0	0.0	0.0
451685	0.0	0.0	0.0	4.0	0.0	2.0	0.0	0.0	0.0
451686	0.0	0.0	0.0	4.0	0.0	2.0	0.0	0.0	0.0
451687	0.0	0.0	0.0	4.0	0.0	2.0	0.0	0.0	0.0
451688	0.0	0.0	0.0	4.0	0.0	2.0	0.0	0.0	0.0
451689	0.0	0.0	0.0	4.0	0.0	2.0	0.0	0.0	0.0
451690	0.0	0.0	0.0	4.0	0.0	2.0	0.0	0.0	0.0
451691	0.0	0.0	0.0	4.0	0.0	2.0	0.0	0.0	0.0
451692	0.0	0.0	0.0	4.0	0.0	2.0	0.0	0.0	0.0
451693	0.0	0.0	0.0	4.0	0.0	2.0	0.0	0.0	0.0
451694	0.0	0.0	0.0	4.0	0.0	2.0	0.0	0.0	0.0
451695	0.0	0.0	0.0	4.0	0.0	2.0	0.0	0.0	0.0
451696	0.0	0.0	0.0	4.0	0.0	2.0	0.0	0.0	0.0
451697	0.0	0.0	0.0	4.0	0.0	2.0	0.0	0.0	0.0
451698	0.0	0.0	0.0	4.0	0.0	2.0	0.0	0.0	0.0
451699	0.0	0.0	0.0	4.0	0.0	2.0	0.0	0.0	0.0
451700	0.0	0.0	0.0	4.0	0.0	2.0	0.0	0.0	0.0
451701	0.0	0.0	0.0	4.0	0.0	2.0	0.0	0.0	0.0
451702	0.0	0.0	0.0	4.0	0.0	2.0	0.0	0.0	0.0
451703	0.0	0.0	0.0	4.0	0.0	2.0	0.0	0.0	0.0
451704	0.0	0.0	0.0	4.0	0.0	2.0	0.0	0.0	0.0
451705	0.0	0.0	0.0	4.0	0.0	2.0	0.0	0.0	0.0
451706	0.0	0.0	0.0	4.0	0.0	2.0	0.0	0.0	0.0
451707	0.0	0.0	0.0	4.0	0.0	2.0	0.0	0.0	0.0
451708	0.0	0.0	0.0	4.0	0.0	2.0	0.0	0.0	0.0
451709	0.0	0.0	0.0	4.0	0.0	2.0	0.0	0.0	0.0
451710	0.0	0.0	0.0	4.0	0.0	2.0	0.0	0.0	0.0
451711	0.0	0.0	0.0	4.0	0.0	2.0	0.0	0.0	0.0
451712	0.0	0.0	0.0	4.0	0.0	2.0	0.0	0.0	0.0
451713	0.0	0.0	0.0	4.0	0.0	2.0	0.0	0.0	0.0
451714	0.0	0.0	0.0	4.0	0.0	2.0	0.0	0.0	0.0
451715	0.0	0.0	0.0	4.0	0.0	2.0	0.0	0.0	0.0
451716	0.0	0.0	0.0	4.0	0.0	2.0	0.0	0.0	0.0
451717	0.0	0.0	0.0	4.0	0.0	2.0	0.0	0.0	0.0
451718	0.0	0.0	0.0	4.0	0.0	2.0	0.0	0.0	0.0
451719	0.0	0.0	0.0	4.0	0.0	2.0	0.0	0.0	0.0
451720	0.0	0.0	0.0	4.0	0.0	2.0	0.0	0.0	0.0
451721	0.0	0.0	0.0	4.0	0.0	2.0	0.0	0.0	0.0
451722	0.0	0.0	0.0	4.0	0.0	2.0	0.0	0.0	0.0
451723	0.0	0.0	0.0	4.0	0.0	2.0	0.0	0.0	0.0
451724	0.0	0.0	0.0	4.0	0.0	2.0	0.0	0.0	0.0
451725	0.0	0.0	0.0	4.0	0.0	2.0	0.0	0.0	0.0
451726	0.0	0.0	0.0	4.0	0.0	2.0	0.0	0.0	0.0
451727	0.0	0.0	0.0	4.0	0.0	2.0	0.0	0.0	0.0
451728	0.0	0.0	0.0	4.0	0.0	2.0	0.0	0.0	0.0
451729	0.0	0.0	0.0	4.0	0.0	2.0	0.0	0.0	0.0
451730	0.0	0.0	0.0	4.0	0.0	2.0	0.0	0.0	0.0
451731	0.0	0.0	0.0	4.0	0.0	2.0	0.0	0.0	0.0
451732	0.0	0.0	0.0	4.0	0.0	2.0	0.0	0.0	0.0
451733	0.0	0.0	0.0	4.0	0.0	2.0	0.0	0.0	0.0
451734	0.0	0.0	0.0	4.0	0.0	2.0	0.0	0.0	0.0
451735	0.0	0.0	0.0	4.0	0.0	2.0	0.0	0.0	0.0
451736	0.0	0.0	0.0	4.0	0.0	2.0	0.0	0.0	0.0
451737	0.0	0.0	0.0	4.0	0.0	2.0	0.0	0.0	0.0
451738	0.0	0.0	0.0	4.0	0.0	2.0	0.0	0.0	0.0
451739	0.0	0.0	0.0	4.0	0.0	2.0	0.0	0.0	0.0
451740	0.0	0.0	0.0	4.0	0.0	2.0	0.0	0.0	0.0
451741	0.0	0.0	0.0	4.0	0.0	2.0	0.0	0.0	0.0
451742	0.0	0.0	0.0	4.0	0.0	2.0	0.0	0.0	0.0
451743	0.0	0.0	0.0	4.0	0.0	2.0	0.0	0.0	0.0
451744	0.0	0.0	0.0	4.0	0.0	2.0	0.0	0.0	0.0
451745	0.0	0.0	0.0	4.0	0.0	2.0	0.0	0.0	0.0
451746	0.0	0.0	0.0	4.0	0.0	2.0	0.0	0.0	0.0
451747	0.0	0.0	0.0	4.0	0.0	2.0	0.0	0.0	0.0
451748	0.0	0.0	0.0	4.0	0.0	2.0	0.0	0.0	0.0
451749	0.0	0.0	0.0	4.0	0.0	2.0	0.0	0.0	0.0
451750	0.0	0.0	0.0	4.0	0.0	0.0	0.0	0.0	0.0
451751	0.0	0.0	0.0	4.0	0.0	0.0	0.0	0.0	0.0
451752	0.0	0.0	0.0	4.0	0.0	0.0	0.0	0.0	0.0
451753	0.0	0.0	0.0	0.0	0.0	0.0	0.0	0.0	0.0
451754	0.0	0.0	0.0	0.0	0.0	0.0	0.0	0.0	0.0
451755	0.0	0.0	0.0	0.0	0.0	0.0	0.0	0.0	0.0
451756	0.0	0.0	0.0	0.0	0.0	0.0	0.0	0.0	0.0
451757	0.0	0.0	0.0	0.0	0.0	0.0	0.0	0.0	0.0
451758	0.0	0.0	0.0	0.0	0.0	0.0	0.0	0.0	0.0
451759	0.0	0.0	0.0	0.0	0.0	0.0	0.0	0.0	0.0
451760	0.0	0.0	0.0	0.0	0.0	0.0	0.0	0.0	0.0
451761	0.0	0.0	0.0	0.0	0.0	0.0	0.0	0.0	0.0
451762	0.0	0.0	0.0	0.0	0.0	0.0	0.0	0.0	0.0
451763	0.0	0.0	0.0	0.0	0.0	0.0	0.0	0.0	0.0
451764	0.0	0.0	0.0	0.0	0.0	0.0	0.0	0.0	0.0
451765	0.0	0.0	0.0	0.0	0.0	0.0	0.0	0.0	0.0
451766	0.0	0.0	0.0	0.0	0.0	0.0	0.0	0.0	0.0
451767	0.0	0.0	0.0	0.0	0.0	0.0	0.0	0.0	0.0
451768	0.0	0.0	0.0	0.0	0.0	0.0	0.0	0.0	0.0
451769	0.0	0.0	0.0	0.0	0.0	0.0	0.0	0.0	0.0
451770	0.0	0.0	0.0	0.0	0.0	0.0	0.0	0.0	0.0
451771	0.0	0.0	0.0	0.0	0.0	0.0	0.0	0.0	0.0
451772	0.0	0.0	0.0	0.0	0.0	0.0	0.0	0.0	0.0
451773	0.0	0.0	0.0	1.0	0.0	0.0	0.0	0.0	0.0
451774	0.0	0.0	0.0	1.0	0.0	0.0	0.0	0.0	0.0
451775	0.0	0.0	0.0	1.0	0.0	0.0	0.0	0.0	0.0
451776	0.0	0.0	0.0	1.0	0.0	0.0	0.0	0.0	0.0
451777	0.0	0.0	0.0	1.0	0.0	0.0	0.0	0.0	0.0
451778	0.0	0.0	0.0	1.0	0.0	0.0	0.0	0.0	0.0
451779	0.0	0.0	0.0	2.0	0.0	0.0	0.0	0.0	0.0
451780	0.0	0.0	0.0	2.0	0.0	0.0	0.0	0.0	0.0
451781	0.0	0.0	0.0	2.0	0.0	0.0	0.0	0.0	0.0
451782	0.0	0.0	0.0	2.0	0.0	0.0	0.0	0.0	0.0
451783	0.0	0.0	0.0	2.0	0.0	0.0	0.0	0.0	0.0
451784	0.0	0.0	0.0	2.0	0.0	0.0	0.0	0.0	0.0
451785	0.0	0.0	0.0	2.0	0.0	0.0	0.0	0.0	0.0
451786	0.0	0.0	0.0	2.0	0.0	0.0	0.0	0.0	0.0
451787	0.0	0.0	0.0	2.0	0.0	0.0	0.0	0.0	0.0
451788	0.0	0.0	0.0	2.0	0.0	0.0	0.0	0.0	0.0
451789	0.0	0.0	0.0	2.0	0.0	0.0	0.0	0.0	0.0
451790	0.0	0.0	0.0	2.0	0.0	0.0	0.0	0.0	0.0
451791	0.0	0.0	0.0	2.0	0.0	0.0	0.0	0.0	0.0
451792	0.0	0.0	0.0	2.0	0.0	0.0	0.0	0.0	0.0
451793	0.0	0.0	0.0	2.0	0.0	0.0	0.0	0.0	0.0
451794	0.0	0.0	0.0	2.0	0.0	0.0	0.0	0.0	0.0
451795	0.0	0.0	0.0	2.0	0.0	0.0	0.0	0.0	0.0
451796	0.0	0.0	0.0	2.0	0.0	0.0	0.0	0.0	0.0
451797	0.0	0.0	0.0	2.0	0.0	0.0	0.0	0.0	0.0
451798	0.0	0.0	0.0	2.0	0.0	0.0	0.0	0.0	0.0
451799	0.0	0.0	0.0	2.0	0.0	0.0	0.0	0.0	0.0
451800	0.0	0.0	0.0	2.0	0.0	0.0	0.0	0.0	0.0
451801	0.0	0.0	0.0	2.0	0.0	0.0	0.0	0.0	0.0
451802	0.0	0.0	0.0	2.0	0.0	0.0	0.0	0.0	0.0
451803	0.0	0.0	0.0	2.0	0.0	0.0	0.0	0.0	0.0
451804	0.0	0.0	0.0	2.0	0.0	0.0	0.0	0.0	0.0
451805	0.0	0.0	0.0	2.0	0.0	0.0	0.0	0.0	0.0
451806	0.0	0.0	0.0	2.0	0.0	0.0	0.0	0.0	0.0
451807	0.0	0.0	0.0	2.0	0.0	0.0	0.0	0.0	0.0
451808	0.0	0.0	0.0	2.0	0.0	0.0	0.0	0.0	0.0
451809	0.0	0.0	0.0	2.0	0.0	0.0	0.0	0.0	0.0
451810	0.0	0.0	0.0	2.0	0.0	0.0	0.0	0.0	0.0
451811	0.0	0.0	0.0	2.0	0.0	0.0	0.0	0.0	0.0
451812	0.0	0.0	0.0	2.0	0.0	0.0	0.0	0.0	0.0
451813	0.0	0.0	0.0	2.0	0.0	0.0	0.0	0.0	0.0
451814	0.0	0.0	0.0	2.0	0.0	0.0	0.0	0.0	0.0
451815	0.0	0.0	0.0	2.0	0.0	0.0	0.0	0.0	0.0
451816	0.0	0.0	0.0	2.0	0.0	0.0	0.0	0.0	0.0
451817	0.0	0.0	0.0	2.0	0.0	0.0	0.0	0.0	0.0
451818	0.0	0.0	0.0	2.0	0.0	0.0	0.0	0.0	0.0
451819	0.0	0.0	0.0	2.0	0.0	0.0	0.0	0.0	0.0
451820	0.0	0.0	0.0	2.0	0.0	0.0	0.0	0.0	0.0
451821	0.0	0.0	0.0	2.0	0.0	0.0	0.0	0.0	0.0
451822	0.0	0.0	0.0	2.0	0.0	0.0	0.0	0.0	0.0
451823	0.0	0.0	0.0	2.0	0.0	0.0	0.0	0.0	0.0
451824	0.0	0.0	0.0	2.0	0.0	0.0	0.0	0.0	0.0
451825	0.0	0.0	0.0	2.0	0.0	0.0	0.0	0.0	0.0
451826	0.0	0.0	0.0	2.0	0.0	0.0	0.0	0.0	0.0
451827	0.0	0.0	0.0	2.0	0.0	0.0	0.0	0.0	0.0
451828	0.0	0.0	0.0	2.0	0.0	0.0	0.0	0.0	0.0
451829	0.0	0.0	0.0	2.0	0.0	0.0	0.0	0.0	0.0
451830	0.0	0.0	0.0	2.0	0.0	0.0	0.0	0.0	0.0
451831	0.0	0.0	0.0	2.0	0.0	0.0	0.0	0.0	0.0
451832	0.0	0.0	0.0	2.0	0.0	0.0	0.0	0.0	0.0
451833	0.0	0.0	0.0	2.0	0.0	0.0	0.0	0.0	0.0
451834	0.0	0.0	0.0	2.0	0.0	0.0	0.0	0.0	0.0
451835	0.0	0.0	0.0	2.0	0.0	0.0	0.0	0.0	0.0
451836	0.0	0.0	0.0	2.0	0.0	0.0	0.0	0.0	0.0
451837	0.0	0.0	0.0	2.0	0.0	0.0	0.0	0.0	0.0
451838	0.0	0.0	0.0	2.0	0.0	0.0	0.0	0.0	0.0
451839	0.0	0.0	0.0	2.0	0.0	0.0	0.0	0.0	0.0
451840	0.0	0.0	0.0	2.0	0.0	0.0	0.0	0.0	0.0
451841	0.0	0.0	0.0	2.0	0.0	0.0	0.0	0.0	0.0
451842	0.0	0.0	0.0	2.0	0.0	0.0	0.0	0.0	0.0
451843	0.0	0.0	0.0	2.0	0.0	0.0	0.0	0.0	0.0
451844	0.0	0.0	0.0	2.0	0.0	0.0	0.0	0.0	0.0
451845	0.0	0.0	0.0	2.0	0.0	0.0	0.0	0.0	0.0
451846	0.0	0.0	0.0	2.0	0.0	0.0	0.0	0.0	0.0
451847	0.0	0.0	0.0	2.0	0.0	0.0	0.0	0.0	0.0
451848	0.0	0.0	0.0	2.0	0.0	0.0	0.0	0.0	0.0
451849	0.0	0.0	0.0	2.0	0.0	0.0	0.0	0.0	0.0
451850	0.0	0.0	0.0	2.0	0.0	0.0	0.0	0.0	0.0
451851	0.0	0.0	0.0	2.0	0.0	0.0	0.0	0.0	0.0
451852	0.0	0.0	0.0	2.0	0.0	0.0	0.0	0.0	0.0
451853	0.0	0.0	0.0	2.0	0.0	0.0	0.0	0.0	0.0
451854	0.0	0.0	0.0	2.0	0.0	0.0	0.0	0.0	0.0
451855	0.0	0.0	0.0	2.0	0.0	0.0	0.0	0.0	0.0
451856	0.0	0.0	0.0	2.0	0.0	0.0	0.0	0.0	0.0
451857	0.0	0.0	0.0	2.0	0.0	0.0	0.0	0.0	0.0
451858	0.0	0.0	0.0	2.0	0.0	0.0	0.0	0.0	0.0
451859	0.0	0.0	0.0	2.0	0.0	0.0	0.0	0.0	0.0
451860	0.0	0.0	0.0	2.0	0.0	0.0	0.0	0.0	0.0
451861	0.0	0.0	0.0	2.0	0.0	0.0	0.0	0.0	0.0
451862	0.0	0.0	0.0	2.0	0.0	0.0	0.0	0.0	0.0
451863	0.0	0.0	0.0	2.0	0.0	0.0	0.0	0.0	0.0
451864	0.0	0.0	0.0	2.0	0.0	0.0	0.0	0.0	0.0
451865	0.0	0.0	0.0	2.0	0.0	0.0	0.0	0.0	0.0
451866	0.0	0.0	0.0	2.0	0.0	0.0	0.0	0.0	0.0
451867	0.0	0.0	0.0	2.0	0.0	0.0	0.0	0.0	0.0
451868	0.0	0.0	0.0	2.0	0.0	0.0	0.0	0.0	0.0
451869	0.0	0.0	0.0	2.0	0.0	0.0	0.0	0.0	0.0
451870	0.0	0.0	0.0	2.0	0.0	0.0	0.0	0.0	0.0
451871	0.0	0.0	0.0	2.0	0.0	0.0	0.0	0.0	0.0
451872	0.0	0.0	0.0	2.0	0.0	0.0	0.0	0.0	0.0
451873	0.0	0.0	0.0	2.0	0.0	0.0	0.0	0.0	0.0
451874	0.0	0.0	0.0	2.0	0.0	0.0	0.0	0.0	0.0
451875	0.0	0.0	0.0	2.0	0.0	0.0	0.0	0.0	0.0
451876	0.0	0.0	0.0	2.0	0.0	0.0	0.0	0.0	0.0
451877	0.0	0.0	0.0	2.0	0.0	0.0	0.0	0.0	0.0
451878	0.0	0.0	0.0	2.0	0.0	0.0	0.0	0.0	0.0
451879	0.0	0.0	0.0	2.0	0.0	0.0	0.0	0.0	0.0
451880	0.0	0.0	0.0	2.0	0.0	0.0	0.0	0.0	0.0
451881	0.0	0.0	0.0	2.0	0.0	0.0	0.0	0.0	0.0
451882	0.0	0.0	0.0	2.0	0.0	0.0	0.0	0.0	0.0
451883	0.0	0.0	0.0	2.0	0.0	0.0	0.0	0.0	0.0
451884	0.0	0.0	0.0	2.0	0.0	0.0	0.0	0.0	0.0
451885	0.0	0.0	0.0	2.0	0.0	0.0	0.0	0.0	0.0
451886	0.0	0.0	0.0	2.0	0.0	0.0	0.0	0.0	0.0
451887	0.0	0.0	0.0	2.0	0.0	0.0	0.0	0.0	0.0
451888	0.0	0.0	0.0	2.0	0.0	0.0	0.0	0.0	0.0
451889	0.0	0.0	0.0	2.0	0.0	0.0	0.0	0.0	0.0
451890	0.0	0.0	0.0	2.0	0.0	0.0	0.0	0.0	0.0
451891	0.0	0.0	0.0	2.0	0.0	0.0	0.0	0.0	0.0
451892	0.0	0.0	0.0	2.0	0.0	0.0	0.0	0.0	0.0
451893	0.0	0.0	0.0	2.0	0.0	0.0	0.0	0.0	0.0
451894	0.0	0.0	0.0	2.0	0.0	0.0	0.0	0.0	0.0
451895	0.0	0.0	0.0	2.0	0.0	0.0	0.0	0.0	0.0
451896	0.0	0.0	0.0	2.0	0.0	0.0	0.0	0.0	0.0
451897	0.0	0.0	0.0	2.0	0.0	0.0	0.0	0.0	0.0
451898	0.0	0.0	0.0	2.0	0.0	0.0	0.0	0.0	0.0
451899	0.0	0.0	0.0	2.0	0.0	0.0	0.0	0.0	0.0
451900	0.0	0.0	0.0	2.0	0.0	0.0	0.0	0.0	0.0
451901	0.0	0.0	0.0	2.0	0.0	0.0	0.0	0.0	0.0
451902	0.0	0.0	0.0	2.0	0.0	0.0	0.0	0.0	0.0
451903	0.0	0.0	0.0	2.0	0.0	0.0	0.0	0.0	0.0
451904	0.0	0.0	0.0	2.0	0.0	0.0	0.0	0.0	0.0
451905	0.0	0.0	0.0	2.0	0.0	0.0	0.0	0.0	0.0
451906	0.0	0.0	0.0	2.0	0.0	0.0	0.0	0.0	0.0
451907	0.0	0.0	0.0	2.0	0.0	0.0	0.0	0.0	0.0
451908	0.0	0.0	0.0	2.0	0.0	0.0	0.0	0.0	0.0
451909	0.0	0.0	0.0	2.0	0.0	0.0	0.0	0.0	0.0
451910	0.0	0.0	0.0	2.0	0.0	0.0	0.0	0.0	0.0
451911	0.0	0.0	0.0	2.0	0.0	0.0	0.0	0.0	0.0
451912	0.0	0.0	0.0	2.0	0.0	0.0	0.0	0.0	0.0
451913	0.0	0.0	0.0	2.0	0.0	0.0	0.0	0.0	0.0
451914	0.0	0.0	0.0	2.0	0.0	0.0	0.0	0.0	0.0
451915	0.0	0.0	0.0	2.0	0.0	0.0	0.0	0.0	0.0
451916	0.0	0.0	0.0	2.0	0.0	0.0	0.0	0.0	0.0
451917	0.0	0.0	0.0	2.0	0.0	0.0	0.0	0.0	0.0
451918	0.0	0.0	0.0	2.0	0.0	0.0	0.0	0.0	0.0
451919	0.0	0.0	0.0	2.0	0.0	0.0	0.0	0.0	0.0
451920	0.0	0.0	0.0	2.0	0.0	0.0	0.0	0.0	0.0
451921	0.0	0.0	0.0	2.0	0.0	0.0	0.0	0.0	0.0
451922	0.0	0.0	0.0	2.0	0.0	0.0	0.0	0.0	0.0
451923	0.0	0.0	0.0	1.0	0.0	0.0	0.0	0.0	0.0
451924	0.0	0.0	0.0	1.0	0.0	0.0	0.0	0.0	0.0
451925	0.0	0.0	0.0	1.0	0.0	0.0	0.0	0.0	0.0
451926	0.0	0.0	0.0	1.0	0.0	0.0	0.0	0.0	0.0
451927	0.0	0.0	0.0	1.0	0.0	0.0	0.0	0.0	0.0
451928	0.0	0.0	0.0	1.0	0.0	0.0	0.0	0.0	0.0
451929	0.0	0.0	0.0	0.0	0.0	0.0	0.0	0.0	0.0
451930	0.0	0.0	0.0	0.0	0.0	0.0	0.0	0.0	0.0
451931	0.0	0.0	0.0	0.0	0.0	0.0	0.0	0.0	0.0
451932	0.0	0.0	0.0	0.0	0.0	0.0	0.0	0.0	0.0
451933	0.0	0.0	0.0	0.0	0.0	0.0	0.0	0.0	0.0
451934	0.0	0.0	0.0	0.0	0.0	0.0	0.0	0.0	0.0
451935	0.0	0.0	0.0	0.0	0.0	0.0	0.0	0.0	0.0
451936	0.0	0.0	0.0	0.0	0.0	0.0	0.0	0.0	0.0
451937	0.0	0.0	0.0	0.0	0.0	0.0	0.0	0.0	0.0
451938	0.0	0.0	0.0	0.0	0.0	0.0	0.0	0.0	0.0
451939	0.0	0.0	0.0	0.0	0.0	0.0	0.0	0.0	0.0
451940	0.0	0.0	0.0	0.0	0.0	0.0	0.0	0.0	0.0
451941	0.0	0.0	0.0	0.0	0.0	0.0	0.0	0.0	0.0
451942	0.0	0.0	0.0	0.0	0.0	0.0	0.0	0.0	0.0
451943	0.0	0.0	0.0	0.0	0.0	0.0	0.0	0.0	0.0
451944	0.0	0.0	0.0	0.0	0.0	0.0	0.0	0.0	0.0
451945	0.0	0.0	0.0	0.0	0.0	0.0	0.0	0.0	0.0
451946	0.0	0.0	0.0	0.0	0.0	0.0	0.0	0.0	0.0
451947	0.0	0.0	0.0	0.0	0.0	0.0	0.0	0.0	0.0
451948	0.0	0.0	0.0	0.0	0.0	0.0	0.0	0.0	0.0
451949	0.0	0.0	0.0	0.0	0.0	0.0	0.0	0.0	0.0
451950	0.0	0.0	0.0	0.0	0.0	0.0	0.0	0.0	0.0
451951	0.0	0.0	0.0	0.0	0.0	0.0	0.0	0.0	0.0
451952	0.0	0.0	0.0	0.0	0.0	0.0	0.0	0.0	0.0
451953	0.0	0.0	0.0	0.0	0.0	0.0	0.0	0.0	0.0
451954	0.0	0.0	0.0	0.0	0.0	0.0	0.0	0.0	0.0
451955	0.0	0.0	0.0	0.0	0.0	0.0	0.0	0.0	0.0
451956	0.0	0.0	0.0	0.0	0.0	0.0	0.0	0.0	0.0
451957	0.0	0.0	0.0	0.0	0.0	0.0	0.0	0.0	0.0
451958	0.0	0.0	0.0	0.0	0.0	0.0	0.0	0.0	0.0
451959	0.0	0.0	0.0	0.0	0.0	0.0	0.0	0.0	0.0
451960	0.0	0.0	0.0	0.0	0.0	0.0	0.0	0.0	0.0
451961	0.0	0.0	0.0	0.0	0.0	0.0	0.0	0.0	0.0
451962	0.0	0.0	0.0	0.0	2.0	0.0	0.0	0.0	0.0
451963	0.0	0.0	0.0	0.0	2.0	0.0	0.0	0.0	0.0
451964	0.0	0.0	0.0	0.0	2.0	0.0	0.0	0.0	0.0
451965	0.0	0.0	0.0	0.0	2.0	0.0	0.0	0.0	0.0
451966	0.0	0.0	0.0	0.0	2.0	0.0	0.0	0.0	0.0
451967	0.0	0.0	0.0	0.0	2.0	0.0	0.0	0.0	0.0
451968	0.0	0.0	0.0	0.0	2.0	0.0	0.0	0.0	0.0
451969	0.0	0.0	0.0	0.0	2.0	0.0	0.0	0.0	0.0
451970	0.0	0.0	0.0	0.0	2.0	0.0	0.0	0.0	0.0
451971	0.0	0.0	0.0	0.0	2.0	0.0	0.0	0.0	0.0
451972	0.0	0.0	0.0	0.0	2.0	0.0	0.0	0.0	0.0
451973	0.0	0.0	0.0	0.0	2.0	0.0	0.0	0.0	0.0
451974	0.0	0.0	0.0	0.0	2.0	0.0	0.0	0.0	0.0
451975	0.0	0.0	0.0	0.0	2.0	0.0	0.0	0.0	0.0
451976	0.0	0.0	0.0	0.0	2.0	0.0	0.0	0.0	0.0
451977	0.0	0.0	0.0	0.0	2.0	0.0	0.0	0.0	0.0
451978	0.0	0.0	0.0	0.0	2.0	0.0	0.0	0.0	0.0
451979	0.0	0.0	0.0	0.0	2.0	0.0	0.0	0.0	0.0
451980	0.0	0.0	0.0	0.0	2.0	0.0	0.0	0.0	0.0
451981	0.0	0.0	0.0	0.0	2.0	0.0	0.0	0.0	0.0
451982	0.0	0.0	0.0	0.0	2.0	0.0	0.0	0.0	0.0
451983	0.0	0.0	0.0	0.0	2.0	0.0	0.0	0.0	0.0
451984	0.0	0.0	0.0	0.0	2.0	0.0	0.0	0.0	0.0
451985	0.0	0.0	0.0	0.0	2.0	0.0	0.0	0.0	0.0
451986	0.0	0.0	0.0	0.0	2.0	0.0	0.0	0.0	0.0
451987	0.0	0.0	0.0	0.0	2.0	0.0	0.0	0.0	0.0
451988	0.0	0.0	0.0	0.0	2.0	0.0	0.0	0.0	0.0
451989	0.0	0.0	0.0	0.0	2.0	0.0	0.0	0.0	0.0
451990	0.0	0.0	0.0	0.0	2.0	0.0	0.0	0.0	0.0
451991	0.0	0.0	0.0	0.0	2.0	0.0	0.0	0.0	0.0
451992	0.0	0.0	0.0	0.0	2.0	0.0	0.0	0.0	0.0
451993	0.0	0.0	0.0	0.0	2.0	0.0	0.0	0.0	0.0
451994	0.0	0.0	0.0	0.0	2.0	0.0	0.0	0.0	0.0
451995	0.0	0.0	0.0	0.0	2.0	0.0	0.0	0.0	0.0
451996	0.0	0.0	0.0	0.0	2.0	0.0	0.0	0.0	0.0
451997	0.0	0.0	0.0	0.0	2.0	0.0	0.0	0.0	0.0
451998	0.0	0.0	0.0	0.0	2.0	0.0	0.0	0.0	0.0
451999	0.0	0.0	0.0	0.0	2.0	0.0	0.0	0.0	0.0
452000	0.0	0.0	0.0	0.0	2.0	0.0	0.0	0.0	0.0
452001	0.0	0.0	0.0	0.0	2.0	0.0	0.0	0.0	0.0
452002	0.0	0.0	0.0	0.0	2.0	0.0	0.0	0.0	0.0
452003	0.0	0.0	0.0	0.0	2.0	0.0	0.0	0.0	0.0
452004	0.0	0.0	0.0	0.0	2.0	0.0	0.0	0.0	0.0
452005	0.0	0.0	0.0	0.0	2.0	0.0	0.0	0.0	0.0
452006	0.0	0.0	0.0	0.0	2.0	0.0	0.0	0.0	0.0
452007	0.0	0.0	0.0	0.0	2.0	0.0	0.0	0.0	0.0
452008	0.0	0.0	0.0	0.0	2.0	0.0	0.0	0.0	0.0
452009	0.0	0.0	0.0	0.0	2.0	0.0	0.0	0.0	0.0
452010	0.0	0.0	0.0	0.0	2.0	0.0	0.0	0.0	0.0
452011	0.0	0.0	0.0	0.0	2.0	0.0	0.0	0.0	0.0
452012	0.0	0.0	0.0	0.0	2.0	0.0	0.0	0.0	0.0
452013	0.0	0.0	0.0	0.0	2.0	0.0	0.0	0.0	0.0
452014	0.0	0.0	0.0	0.0	2.0	0.0	0.0	0.0	0.0
452015	0.0	0.0	0.0	0.0	2.0	0.0	0.0	0.0	0.0
452016	0.0	0.0	0.0	0.0	2.0	0.0	0.0	0.0	0.0
452017	0.0	0.0	0.0	0.0	2.0	0.0	0.0	0.0	0.0
452018	0.0	0.0	0.0	0.0	2.0	0.0	0.0	0.0	0.0
452019	0.0	0.0	0.0	0.0	2.0	0.0	0.0	0.0	0.0
452020	0.0	0.0	0.0	0.0	2.0	0.0	0.0	0.0	0.0
452021	0.0	0.0	0.0	0.0	2.0	0.0	0.0	0.0	0.0
452022	0.0	0.0	0.0	0.0	2.0	0.0	0.0	0.0	0.0
452023	0.0	0.0	0.0	0.0	2.0	0.0	0.0	0.0	0.0
452024	0.0	0.0	0.0	0.0	2.0	0.0	0.0	0.0	0.0
452025	0.0	0.0	0.0	0.0	2.0	0.0	0.0	0.0	0.0
452026	0.0	0.0	0.0	0.0	2.0	0.0	0.0	0.0	0.0
452027	0.0	0.0	0.0	0.0	2.0	0.0	0.0	0.0	0.0
452028	0.0	0.0	0.0	0.0	2.0	0.0	0.0	0.0	0.0
452029	0.0	0.0	0.0	0.0	2.0	0.0	0.0	0.0	0.0
452030	0.0	0.0	0.0	0.0	2.0	0.0	0.0	0.0	0.0
452031	0.0	0.0	0.0	0.0	2.0	0.0	0.0	0.0	0.0
452032	0.0	0.0	0.0	0.0	2.0	0.0	0.0	0.0	0.0
452033	0.0	0.0	0.0	0.0	2.0	0.0	0.0	0.0	0.0
452034	0.0	0.0	0.0	0.0	2.0	0.0	0.0	0.0	0.0
452035	0.0	0.0	0.0	0.0	2.0	0.0	0.0	0.0	0.0
452036	0.0	0.0	0.0	0.0	2.0	0.0	0.0	0.0	0.0
452037	0.0	0.0	0.0	0.0	2.0	0.0	0.0	0.0	0.0
452038	0.0	0.0	0.0	0.0	2.0	0.0	0.0	0.0	0.0
452039	0.0	0.0	0.0	0.0	2.0	0.0	0.0	0.0	0.0
452040	0.0	0.0	0.0	0.0	2.0	0.0	0.0	0.0	0.0
452041	0.0	0.0	0.0	0.0	2.0	0.0	0.0	0.0	0.0
452042	0.0	0.0	0.0	0.0	2.0	0.0	0.0	0.0	0.0
452043	0.0	0.0	0.0	0.0	2.0	0.0	0.0	0.0	0.0
452044	0.0	0.0	0.0	0.0	2.0	0.0	0.0	0.0	0.0
452045	0.0	0.0	0.0	0.0	2.0	0.0	0.0	0.0	0.0
452046	0.0	0.0	0.0	0.0	2.0	0.0	0.0	0.0	0.0
452047	0.0	0.0	0.0	0.0	2.0	0.0	0.0	0.0	0.0
452048	0.0	0.0	0.0	0.0	2.0	0.0	0.0	0.0	0.0
452049	0.0	0.0	0.0	0.0	2.0	0.0	0.0	0.0	0.0
452050	0.0	0.0	0.0	0.0	2.0	0.0	0.0	0.0	0.0
452051	0.0	0.0	0.0	0.0	2.0	0.0	0.0	0.0	0.0
452052	0.0	0.0	0.0	0.0	2.0	0.0	0.0	0.0	0.0
452053	0.0	0.0	0.0	0.0	2.0	0.0	0.0	0.0	0.0
452054	0.0	0.0	0.0	0.0	0.0	0.0	0.0	0.0	0.0
452055	0.0	0.0	0.0	0.0	0.0	0.0	0.0	0.0	0.0
452056	0.0	0.0	0.0	0.0	0.0	0.0	0.0	0.0	0.0
452057	0.0	0.0	0.0	0.0	0.0	0.0	0.0	0.0	0.0
452058	0.0	0.0	0.0	0.0	0.0	0.0	0.0	0.0	0.0
452059	0.0	0.0	0.0	0.0	0.0	0.0	0.0	0.0	0.0
452060	0.0	0.0	0.0	0.0	0.0	0.0	0.0	0.0	0.0
452061	0.0	0.0	0.0	0.0	0.0	0.0	0.0	0.0	0.0
452062	0.0	0.0	0.0	0.0	0.0	0.0	0.0	0.0	0.0
452063	0.0	0.0	0.0	0.0	0.0	0.0	0.0	0.0	0.0
452064	0.0	0.0	0.0	0.0	0.0	0.0	0.0	0.0	0.0
452065	0.0	0.0	0.0	0.0	0.0	0.0	0.0	0.0	0.0
452066	0.0	0.0	0.0	0.0	0.0	0.0	0.0	0.0	0.0
452067	0.0	0.0	0.0	0.0	0.0	0.0	0.0	0.0	0.0
452068	0.0	0.0	0.0	0.0	0.0	0.0	0.0	0.0	0.0
452069	0.0	0.0	0.0	0.0	0.0	0.0	0.0	0.0	0.0
452070	0.0	0.0	0.0	0.0	0.0	0.0	0.0	0.0	0.0
452071	0.0	0.0	0.0	0.0	0.0	0.0	0.0	0.0	0.0
452072	0.0	0.0	0.0	0.0	0.0	0.0	0.0	0.0	0.0
452073	0.0	0.0	0.0	0.0	0.0	0.0	0.0	0.0	0.0
452074	0.0	0.0	0.0	0.0	0.0	0.0	0.0	0.0	0.0
452075	0.0	0.0	0.0	0.0	0.0	0.0	0.0	0.0	0.0
452076	0.0	0.0	0.0	0.0	0.0	0.0	0.0	0.0	0.0
452077	0.0	0.0	0.0	0.0	0.0	0.0	0.0	0.0	0.0
452078	0.0	0.0	0.0	0.0	0.0	0.0	0.0	0.0	0.0
452079	0.0	0.0	0.0	0.0	0.0	0.0	0.0	0.0	0.0
452080	0.0	0.0	0.0	0.0	0.0	0.0	0.0	0.0	0.0
452081	0.0	0.0	0.0	0.0	0.0	0.0	0.0	0.0	0.0
452082	0.0	0.0	0.0	0.0	0.0	0.0	0.0	0.0	0.0
452083	0.0	0.0	0.0	0.0	0.0	0.0	0.0	0.0	0.0
452084	0.0	0.0	0.0	0.0	0.0	0.0	0.0	0.0	0.0
452085	0.0	0.0	0.0	0.0	0.0	0.0	0.0	0.0	0.0
452086	0.0	0.0	0.0	0.0	0.0	0.0	0.0	0.0	0.0
452087	0.0	0.0	0.0	0.0	0.0	0.0	0.0	0.0	0.0
452088	0.0	0.0	0.0	0.0	0.0	0.0	0.0	0.0	0.0
452089	0.0	0.0	0.0	0.0	0.0	0.0	0.0	0.0	0.0
452090	0.0	0.0	0.0	0.0	0.0	0.0	0.0	0.0	0.0
452091	0.0	0.0	0.0	0.0	0.0	0.0	0.0	0.0	0.0
452092	0.0	0.0	0.0	0.0	0.0	0.0	0.0	0.0	0.0
452093	0.0	0.0	0.0	0.0	0.0	0.0	0.0	0.0	0.0
452094	0.0	0.0	0.0	0.0	0.0	0.0	0.0	0.0	0.0
452095	0.0	0.0	0.0	0.0	0.0	0.0	0.0	0.0	0.0
452096	0.0	0.0	0.0	0.0	0.0	0.0	0.0	0.0	0.0
452097	0.0	0.0	0.0	0.0	0.0	0.0	0.0	0.0	0.0
452098	0.0	0.0	0.0	0.0	0.0	0.0	0.0	0.0	0.0
452099	0.0	0.0	0.0	0.0	0.0	0.0	0.0	0.0	0.0
452100	0.0	0.0	0.0	0.0	0.0	0.0	0.0	0.0	0.0
452101	0.0	0.0	0.0	0.0	0.0	0.0	0.0	0.0	0.0
452102	0.0	0.0	0.0	0.0	0.0	0.0	0.0	0.0	0.0
452103	0.0	0.0	0.0	0.0	0.0	0.0	0.0	0.0	0.0
452104	0.0	0.0	0.0	0.0	0.0	0.0	0.0	0.0	0.0
452105	0.0	0.0	0.0	0.0	0.0	0.0	0.0	0.0	0.0
452106	0.0	0.0	0.0	0.0	0.0	0.0	0.0	0.0	0.0
452107	0.0	0.0	0.0	0.0	0.0	0.0	0.0	0.0	0.0
452108	0.0	0.0	0.0	0.0	0.0	0.0	0.0	0.0	0.0
452109	0.0	0.0	0.0	0.0	0.0	0.0	0.0	0.0	0.0
452110	0.0	0.0	0.0	0.0	0.0	0.0	0.0	0.0	0.0
452111	0.0	0.0	0.0	0.0	0.0	0.0	0.0	0.0	0.0
452112	0.0	0.0	0.0	0.0	0.0	0.0	0.0	0.0	0.0
452113	0.0	0.0	0.0	0.0	0.0	0.0	0.0	0.0	0.0
452114	0.0	0.0	0.0	0.0	0.0	0.0	0.0	0.0	0.0
452115	0.0	0.0	0.0	0.0	0.0	0.0	0.0	0.0	0.0
452116	0.0	0.0	0.0	0.0	0.0	0.0	0.0	0.0	0.0
452117	0.0	0.0	0.0	0.0	0.0	0.0	0.0	0.0	0.0
452118	0.0	0.0	0.0	0.0	0.0	0.0	0.0	0.0	0.0
452119	0.0	0.0	0.0	0.0	0.0	0.0	0.0	0.0	0.0
452120	0.0	0.0	0.0	0.0	0.0	0.0	0.0	0.0	0.0
452121	0.0	0.0	0.0	0.0	0.0	0.0	0.0	0.0	0.0
452122	0.0	0.0	0.0	0.0	0.0	0.0	0.0	0.0	0.0
452123	0.0	0.0	0.0	0.0	0.0	0.0	0.0	0.0	0.0
452124	0.0	0.0	0.0	0.0	0.0	0.0	0.0	0.0	0.0
452125	0.0	0.0	0.0	0.0	0.0	0.0	0.0	0.0	0.0
452126	0.0	0.0	0.0	0.0	0.0	0.0	0.0	0.0	0.0
452127	0.0	0.0	0.0	0.0	0.0	0.0	0.0	0.0	0.0
452128	0.0	0.0	0.0	0.0	0.0	0.0	0.0	0.0	0.0
452129	0.0	0.0	0.0	0.0	0.0	0.0	0.0	0.0	0.0
452130	0.0	0.0	0.0	0.0	0.0	0.0	0.0	0.0	0.0
452131	0.0	0.0	0.0	0.0	0.0	0.0	0.0	0.0	0.0
452132	0.0	0.0	0.0	0.0	0.0	0.0	0.0	0.0	0.0
452133	0.0	0.0	0.0	0.0	0.0	0.0	0.0	0.0	0.0
452134	0.0	0.0	0.0	0.0	0.0	0.0	0.0	0.0	0.0
452135	0.0	0.0	0.0	0.0	0.0	0.0	0.0	0.0	0.0
452136	0.0	0.0	0.0	0.0	0.0	0.0	0.0	0.0	0.0
452137	0.0	0.0	0.0	0.0	0.0	0.0	0.0	0.0	0.0
452138	0.0	0.0	0.0	0.0	0.0	0.0	0.0	0.0	0.0
452139	0.0	0.0	0.0	0.0	0.0	0.0	0.0	0.0	0.0
452140	0.0	0.0	0.0	0.0	0.0	0.0	0.0	0.0	0.0
452141	0.0	0.0	0.0	0.0	0.0	0.0	0.0	0.0	0.0
452142	0.0	0.0	0.0	0.0	0.0	0.0	0.0	0.0	0.0
452143	0.0	0.0	0.0	0.0	0.0	0.0	0.0	0.0	0.0
452144	0.0	0.0	0.0	0.0	0.0	0.0	0.0	0.0	0.0
452145	0.0	0.0	0.0	0.0	0.0	0.0	0.0	0.0	0.0
452146	0.0	0.0	0.0	0.0	0.0	0.0	0.0	0.0	0.0
452147	0.0	0.0	0.0	0.0	0.0	0.0	0.0	0.0	0.0
452148	0.0	0.0	0.0	0.0	0.0	0.0	0.0	0.0	0.0
452149	0.0	0.0	0.0	0.0	0.0	0.0	0.0	0.0	0.0
452150	0.0	0.0	0.0	0.0	0.0	0.0	0.0	0.0	0.0
452151	0.0	0.0	0.0	0.0	0.0	0.0	0.0	0.0	0.0
452152	0.0	0.0	0.0	0.0	0.0	0.0	0.0	0.0	0.0
452153	0.0	0.0	0.0	0.0	0.0	0.0	0.0	0.0	0.0
452154	0.0	0.0	0.0	0.0	0.0	0.0	0.0	0.0	0.0
452155	0.0	0.0	0.0	0.0	0.0	0.0	0.0	0.0	0.0
452156	0.0	0.0	0.0	0.0	0.0	0.0	0.0	0.0	0.0
452157	0.0	0.0	0.0	0.0	0.0	0.0	0.0	0.0	0.0
452158	0.0	0.0	0.0	0.0	0.0	0.0	0.0	0.0	0.0
452159	0.0	0.0	0.0	0.0	0.0	0.0	0.0	0.0	0.0
452160	0.0	0.0	0.0	0.0	0.0	0.0	0.0	0.0	0.0
452161	0.0	0.0	0.0	0.0	0.0	0.0	0.0	0.0	0.0
452162	0.0	0.0	0.0	0.0	0.0	0.0	0.0	0.0	0.0
452163	0.0	0.0	0.0	0.0	0.0	0.0	0.0	0.0	0.0
452164	0.0	0.0	0.0	0.0	0.0	0.0	0.0	0.0	0.0
452165	0.0	0.0	0.0	0.0	0.0	0.0	0.0	0.0	0.0
452166	0.0	0.0	0.0	0.0	0.0	0.0	0.0	0.0	0.0
452167	0.0	0.0	0.0	0.0	0.0	0.0	0.0	0.0	0.0
452168	0.0	0.0	0.0	0.0	0.0	0.0	0.0	0.0	0.0
452169	0.0	0.0	0.0	0.0	0.0	0.0	0.0	0.0	0.0
452170	0.0	0.0	0.0	0.0	0.0	0.0	0.0	0.0	0.0
452171	0.0	0.0	0.0	0.0	0.0	0.0	0.0	0.0	0.0
452172	0.0	0.0	0.0	0.0	0.0	0.0	0.0	0.0	0.0
452173	0.0	0.0	0.0	0.0	0.0	0.0	0.0	0.0	0.0
452174	0.0	0.0	0.0	0.0	4.0	0.0	0.0	0.0	0.0
452175	0.0	0.0	0.0	0.0	4.0	0.0	0.0	0.0	0.0
452176	0.0	0.0	0.0	0.0	4.0	0.0	0.0	0.0	0.0
452177	0.0	0.0	0.0	0.0	4.0	0.0	0.0	0.0	0.0
452178	0.0	0.0	0.0	0.0	4.0	0.0	0.0	0.0	0.0
452179	0.0	0.0	0.0	0.0	4.0	0.0	0.0	0.0	0.0
452180	0.0	0.0	0.0	0.0	4.0	0.0	0.0	0.0	0.0
452181	0.0	0.0	0.0	0.0	4.0	0.0	0.0	0.0	0.0
452182	0.0	0.0	0.0	0.0	4.0	0.0	0.0	0.0	0.0
452183	0.0	0.0	0.0	0.0	4.0	0.0	0.0	0.0	0.0
452184	0.0	0.0	0.0	0.0	4.0	0.0	0.0	0.0	0.0
452185	0.0	0.0	0.0	0.0	4.0	0.0	0.0	0.0	0.0
452186	0.0	0.0	0.0	0.0	4.0	0.0	0.0	0.0	0.0
452187	0.0	0.0	0.0	0.0	4.0	0.0	0.0	0.0	0.0
452188	0.0	0.0	0.0	0.0	4.0	0.0	0.0	0.0	0.0
452189	0.0	0.0	0.0	0.0	4.0	0.0	0.0	0.0	0.0
452190	0.0	0.0	0.0	0.0	4.0	0.0	0.0	0.0	0.0
452191	0.0	0.0	0.0	0.0	4.0	0.0	0.0	0.0	0.0
452192	0.0	0.0	0.0	0.0	4.0	0.0	0.0	0.0	0.0
452193	0.0	0.0	0.0	0.0	4.0	0.0	0.0	0.0	0.0
452194	0.0	0.0	0.0	0.0	4.0	0.0	0.0	0.0	0.0
452195	0.0	0.0	0.0	0.0	4.0	0.0	0.0	0.0	0.0
452196	0.0	0.0	0.0	0.0	4.0	0.0	0.0	0.0	0.0
452197	0.0	0.0	0.0	0.0	4.0	0.0	0.0	0.0	0.0
452198	0.0	0.0	0.0	0.0	4.0	0.0	0.0	0.0	0.0
452199	0.0	0.0	0.0	0.0	4.0	0.0	0.0	0.0	0.0
452200	0.0	0.0	0.0	0.0	4.0	0.0	0.0	0.0	0.0
452201	0.0	0.0	0.0	0.0	4.0	0.0	0.0	0.0	0.0
452202	0.0	0.0	0.0	0.0	4.0	0.0	0.0	0.0	0.0
452203	0.0	0.0	0.0	0.0	4.0	0.0	0.0	0.0	0.0
452204	0.0	0.0	0.0	0.0	4.0	0.0	0.0	0.0	0.0
452205	0.0	0.0	0.0	0.0	4.0	0.0	0.0	0.0	0.0
452206	0.0	0.0	0.0	0.0	4.0	0.0	0.0	0.0	0.0
452207	0.0	0.0	0.0	0.0	4.0	0.0	0.0	0.0	0.0
452208	0.0	0.0	0.0	0.0	4.0	0.0	0.0	0.0	0.0
452209	0.0	0.0	0.0	0.0	4.0	0.0	0.0	0.0	0.0
452210	0.0	0.0	0.0	0.0	4.0	0.0	0.0	0.0	0.0
452211	0.0	0.0	0.0	0.0	4.0	0.0	0.0	0.0	0.0
452212	0.0	0.0	0.0	0.0	4.0	0.0	0.0	0.0	0.0
452213	0.0	0.0	0.0	0.0	4.0	0.0	0.0	0.0	0.0
452214	0.0	0.0	0.0	0.0	4.0	0.0	0.0	0.0	0.0
452215	0.0	0.0	0.0	0.0	4.0	0.0	0.0	0.0	0.0
452216	0.0	0.0	0.0	0.0	4.0	0.0	0.0	0.0	0.0
452217	0.0	0.0	0.0	0.0	4.0	0.0	0.0	0.0	0.0
452218	0.0	0.0	0.0	0.0	4.0	0.0	0.0	0.0	0.0
452219	0.0	0.0	0.0	0.0	4.0	0.0	0.0	0.0	0.0
452220	0.0	0.0	0.0	0.0	4.0	0.0	0.0	0.0	0.0
452221	0.0	0.0	0.0	0.0	4.0	0.0	0.0	0.0	0.0
452222	0.0	0.0	0.0	0.0	4.0	0.0	0.0	0.0	0.0
452223	0.0	0.0	0.0	0.0	4.0	0.0	0.0	0.0	0.0
452224	0.0	0.0	0.0	0.0	4.0	0.0	0.0	0.0	0.0
452225	0.0	0.0	0.0	0.0	4.0	0.0	0.0	0.0	0.0
452226	0.0	0.0	0.0	0.0	4.0	0.0	0.0	0.0	0.0
452227	0.0	0.0	0.0	0.0	4.0	0.0	0.0	0.0	0.0
452228	0.0	0.0	0.0	0.0	4.0	0.0	0.0	0.0	0.0
452229	0.0	0.0	0.0	0.0	4.0	0.0	0.0	0.0	0.0
452230	0.0	0.0	0.0	0.0	4.0	0.0	0.0	0.0	0.0
452231	0.0	0.0	0.0	0.0	4.0	0.0	0.0	0.0	0.0
452232	0.0	0.0	0.0	0.0	4.0	0.0	0.0	0.0	0.0
452233	0.0	0.0	0.0	0.0	4.0	0.0	0.0	0.0	0.0
452234	0.0	0.0	0.0	0.0	4.0	0.0	0.0	0.0	0.0
452235	0.0	0.0	0.0	0.0	4.0	0.0	0.0	0.0	0.0
452236	0.0	0.0	0.0	0.0	4.0	0.0	0.0	0.0	0.0
452237	0.0	0.0	0.0	0.0	4.0	0.0	0.0	0.0	0.0
452238	0.0	0.0	0.0	0.0	4.0	0.0	0.0	0.0	0.0
452239	0.0	0.0	0.0	0.0	4.0	0.0	0.0	0.0	0.0
452240	0.0	0.0	0.0	0.0	4.0	0.0	0.0	0.0	0.0
452241	0.0	0.0	0.0	0.0	4.0	0.0	0.0	0.0	0.0
452242	0.0	0.0	0.0	0.0	4.0	0.0	0.0	0.0	0.0
452243	0.0	0.0	0.0	0.0	4.0	0.0	0.0	0.0	0.0
452244	0.0	0.0	0.0	0.0	4.0	0.0	0.0	0.0	0.0
452245	0.0	0.0	0.0	0.0	4.0	0.0	0.0	0.0	0.0
452246	0.0	0.0	0.0	0.0	4.0	0.0	0.0	0.0	0.0
452247	0.0	0.0	0.0	0.0	4.0	0.0	0.0	0.0	0.0
452248	0.0	0.0	0.0	0.0	4.0	0.0	0.0	0.0	0.0
452249	0.0	0.0	0.0	0.0	4.0	0.0	0.0	0.0	0.0
452250	0.0	0.0	0.0	0.0	4.0	0.0	0.0	0.0	0.0
452251	0.0	0.0	0.0	0.0	4.0	0.0	0.0	0.0	0.0
452252	0.0	0.0	0.0	0.0	4.0	0.0	0.0	0.0	0.0
452253	0.0	0.0	0.0	0.0	4.0	0.0	0.0	0.0	0.0
452254	0.0	0.0	0.0	0.0	4.0	2.0	0.0	0.0	0.0
452255	0.0	0.0	0.0	0.0	4.0	2.0	0.0	0.0	0.0
452256	0.0	0.0	0.0	0.0	4.0	2.0	0.0	0.0	0.0
452257	0.0	0.0	0.0	0.0	4.0	2.0	0.0	0.0	0.0
452258	0.0	0.0	0.0	0.0	4.0	2.0	0.0	0.0	0.0
452259	0.0	0.0	0.0	0.0	4.0	2.0	0.0	0.0	0.0
452260	0.0	0.0	0.0	0.0	4.0	2.0	0.0	0.0	0.0
452261	0.0	0.0	0.0	0.0	4.0	2.0	0.0	0.0	0.0
452262	0.0	0.0	0.0	0.0	4.0	2.0	0.0	0.0	0.0
452263	0.0	0.0	0.0	0.0	4.0	2.0	0.0	0.0	0.0
452264	0.0	0.0	0.0	0.0	4.0	2.0	0.0	0.0	0.0
452265	0.0	0.0	0.0	0.0	4.0	2.0	0.0	0.0	0.0
452266	0.0	0.0	0.0	0.0	4.0	2.0	0.0	0.0	0.0
452267	0.0	0.0	0.0	0.0	4.0	2.0	0.0	0.0	0.0
452268	0.0	0.0	0.0	0.0	4.0	2.0	0.0	0.0	0.0
452269	0.0	0.0	0.0	0.0	4.0	2.0	0.0	0.0	0.0
452270	0.0	0.0	0.0	0.0	4.0	2.0	0.0	0.0	0.0
452271	0.0	0.0	0.0	0.0	4.0	2.0	0.0	0.0	0.0
452272	0.0	0.0	0.0	0.0	4.0	2.0	0.0	0.0	0.0
452273	0.0	0.0	0.0	0.0	4.0	2.0	0.0	0.0	0.0
452274	0.0	0.0	0.0	0.0	4.0	2.0	0.0	0.0	0.0
452275	0.0	0.0	0.0	0.0	4.0	2.0	0.0	0.0	0.0
452276	0.0	0.0	0.0	0.0	4.0	2.0	0.0	0.0	0.0
452277	0.0	0.0	0.0	0.0	4.0	2.0	0.0	0.0	0.0
452278	0.0	0.0	0.0	0.0	4.0	2.0	0.0	0.0	0.0
452279	0.0	0.0	0.0	0.0	4.0	2.0	0.0	0.0	0.0
452280	0.0	0.0	0.0	0.0	4.0	2.0	0.0	0.0	0.0
452281	0.0	0.0	0.0	0.0	4.0	2.0	0.0	0.0	0.0
452282	0.0	0.0	0.0	0.0	4.0	2.0	0.0	0.0	0.0
452283	0.0	0.0	0.0	0.0	4.0	2.0	0.0	0.0	0.0
452284	0.0	0.0	0.0	0.0	4.0	2.0	0.0	0.0	0.0
452285	0.0	0.0	0.0	0.0	4.0	2.0	0.0	0.0	0.0
452286	0.0	0.0	0.0	0.0	4.0	2.0	0.0	0.0	0.0
452287	0.0	0.0	0.0	0.0	4.0	2.0	0.0	0.0	0.0
452288	0.0	0.0	0.0	0.0	4.0	2.0	0.0	0.0	0.0
452289	0.0	0.0	0.0	0.0	4.0	2.0	0.0	0.0	0.0
452290	0.0	0.0	0.0	0.0	4.0	2.0	0.0	0.0	0.0
452291	0.0	0.0	0.0	0.0	4.0	2.0	0.0	0.0	0.0
452292	0.0	0.0	0.0	0.0	4.0	2.0	0.0	0.0	0.0
452293	0.0	0.0	0.0	0.0	4.0	2.0	0.0	0.0	0.0
452294	0.0	0.0	0.0	0.0	4.0	2.0	0.0	0.0	0.0
452295	0.0	0.0	0.0	0.0	4.0	2.0	0.0	0.0	0.0
452296	0.0	0.0	0.0	0.0	4.0	2.0	0.0	0.0	0.0
452297	0.0	0.0	0.0	0.0	4.0	2.0	0.0	0.0	0.0
452298	0.0	0.0	0.0	0.0	0.0	2.0	0.0	0.0	0.0
452299	0.0	0.0	0.0	0.0	0.0	2.0	0.0	0.0	0.0
452300	0.0	0.0	0.0	0.0	0.0	2.0	0.0	0.0	0.0
452301	0.0	0.0	0.0	0.0	0.0	2.0	0.0	0.0	0.0
452302	0.0	0.0	0.0	0.0	0.0	2.0	0.0	0.0	0.0
452303	0.0	0.0	0.0	0.0	0.0	2.0	0.0	0.0	0.0
452304	0.0	0.0	0.0	0.0	0.0	2.0	0.0	0.0	0.0
452305	0.0	0.0	0.0	0.0	0.0	2.0	0.0	0.0	0.0
452306	0.0	0.0	0.0	0.0	0.0	2.0	0.0	0.0	0.0
452307	0.0	0.0	0.0	0.0	0.0	2.0	0.0	0.0	0.0
452308	0.0	0.0	0.0	0.0	0.0	2.0	0.0	0.0	0.0
452309	0.0	0.0	0.0	0.0	0.0	2.0	0.0	0.0	0.0
452310	0.0	0.0	0.0	0.0	0.0	2.0	0.0	0.0	0.0
452311	0.0	0.0	0.0	0.0	0.0	2.0	0.0	0.0	0.0
452312	0.0	0.0	0.0	0.0	0.0	2.0	0.0	0.0	0.0
452313	0.0	0.0	0.0	0.0	0.0	2.0	0.0	0.0	0.0
452314	0.0	0.0	0.0	0.0	0.0	2.0	0.0	0.0	0.0
452315	0.0	0.0	0.0	0.0	0.0	2.0	0.0	0.0	0.0
452316	0.0	0.0	0.0	0.0	0.0	2.0	0.0	0.0	0.0
452317	0.0	0.0	0.0	0.0	0.0	2.0	0.0	0.0	0.0
452318	0.0	0.0	0.0	0.0	0.0	2.0	0.0	0.0	0.0
452319	0.0	0.0	0.0	0.0	0.0	2.0	0.0	0.0	0.0
452320	0.0	0.0	0.0	0.0	0.0	2.0	0.0	0.0	0.0
452321	0.0	0.0	0.0	0.0	0.0	2.0	0.0	0.0	0.0
452322	0.0	0.0	0.0	0.0	0.0	2.0	0.0	0.0	0.0
452323	0.0	0.0	0.0	0.0	0.0	2.0	0.0	0.0	0.0
452324	0.0	0.0	0.0	0.0	0.0	2.0	0.0	0.0	0.0
452325	0.0	0.0	0.0	0.0	0.0	2.0	0.0	0.0	0.0
452326	0.0	0.0	0.0	0.0	0.0	2.0	0.0	0.0	0.0
452327	0.0	0.0	0.0	0.0	0.0	2.0	0.0	0.0	0.0
452328	0.0	0.0	0.0	0.0	0.0	2.0	0.0	0.0	0.0
452329	0.0	0.0	0.0	0.0	0.0	2.0	0.0	0.0	0.0
452330	0.0	0.0	0.0	0.0	0.0	2.0	0.0	0.0	0.0
452331	0.0	0.0	0.0	0.0	0.0	2.0	0.0	0.0	0.0
452332	0.0	0.0	0.0	0.0	0.0	2.0	0.0	0.0	0.0
452333	0.0	0.0	0.0	0.0	0.0	2.0	0.0	0.0	0.0
452334	0.0	0.0	0.0	0.0	0.0	2.0	0.0	0.0	0.0
452335	0.0	0.0	0.0	0.0	0.0	2.0	0.0	0.0	0.0
452336	0.0	0.0	0.0	0.0	0.0	2.0	0.0	0.0	0.0
452337	0.0	0.0	0.0	0.0	0.0	2.0	0.0	0.0	0.0
452338	0.0	0.0	0.0	0.0	0.0	2.0	0.0	0.0	0.0
452339	0.0	0.0	0.0	0.0	0.0	2.0	0.0	0.0	0.0
452340	0.0	0.0	0.0	0.0	0.0	2.0	0.0	0.0	0.0
452341	0.0	0.0	0.0	0.0	0.0	2.0	0.0	0.0	0.0
452342	0.0	0.0	0.0	0.0	0.0	2.0	0.0	0.0	0.0
452343	0.0	0.0	0.0	0.0	0.0	2.0	0.0	0.0	0.0
452344	0.0	0.0	0.0	0.0	0.0	2.0	0.0	0.0	0.0
452345	0.0	0.0	0.0	0.0	0.0	2.0	0.0	0.0	0.0
452346	0.0	0.0	0.0	0.0	0.0	2.0	0.0	0.0	0.0
452347	0.0	0.0	0.0	0.0	0.0	2.0	0.0	0.0	0.0
452348	0.0	0.0	0.0	0.0	0.0	2.0	0.0	0.0	0.0
452349	0.0	0.0	0.0	0.0	0.0	2.0	0.0	0.0	0.0
452350	0.0	0.0	0.0	0.0	0.0	2.0	0.0	0.0	0.0
452351	0.0	0.0	0.0	0.0	0.0	0.0	0.0	0.0	0.0
452352	0.0	0.0	0.0	0.0	0.0	0.0	0.0	0.0	0.0
452353	0.0	0.0	0.0	0.0	0.0	0.0	0.0	0.0	0.0
452354	0.0	0.0	0.0	0.0	0.0	0.0	0.0	0.0	0.0
452355	0.0	0.0	0.0	0.0	0.0	0.0	0.0	0.0	0.0
452356	0.0	0.0	0.0	0.0	0.0	0.0	0.0	0.0	0.0
452357	0.0	0.0	0.0	0.0	0.0	0.0	0.0	0.0	0.0
452358	0.0	0.0	0.0	0.0	0.0	0.0	0.0	0.0	0.0
452359	0.0	0.0	0.0	0.0	0.0	0.0	0.0	0.0	0.0
452360	0.0	0.0	0.0	0.0	0.0	0.0	0.0	0.0	0.0
452361	0.0	0.0	0.0	0.0	0.0	0.0	0.0	0.0	0.0
452362	0.0	0.0	0.0	0.0	0.0	0.0	0.0	0.0	0.0
452363	0.0	0.0	0.0	0.0	0.0	0.0	0.0	0.0	0.0
452364	0.0	0.0	0.0	0.0	0.0	0.0	0.0	0.0	0.0
452365	0.0	0.0	0.0	0.0	0.0	0.0	0.0	0.0	0.0
452366	0.0	0.0	0.0	0.0	0.0	0.0	0.0	0.0	0.0
452367	0.0	0.0	0.0	0.0	0.0	0.0	0.0	0.0	0.0
452368	0.0	0.0	0.0	0.0	0.0	0.0	0.0	0.0	0.0
452369	0.0	0.0	0.0	0.0	0.0	0.0	0.0	0.0	0.0
452370	0.0	0.0	0.0	0.0	0.0	0.0	0.0	0.0	0.0
452371	0.0	0.0	0.0	0.0	0.0	0.0	0.0	0.0	0.0
452372	0.0	0.0	0.0	0.0	0.0	0.0	0.0	0.0	0.0
452373	0.0	0.0	0.0	0.0	0.0	0.0	0.0	0.0	0.0
452374	0.0	0.0	0.0	0.0	0.0	0.0	0.0	0.0	0.0
452375	0.0	0.0	0.0	0.0	0.0	0.0	0.0	0.0	0.0
452376	0.0	0.0	0.0	0.0	0.0	0.0	0.0	0.0	0.0
452377	0.0	0.0	0.0	0.0	0.0	0.0	0.0	0.0	0.0
452378	0.0	0.0	0.0	0.0	0.0	2.0	0.0	0.0	0.0
452379	0.0	0.0	0.0	0.0	0.0	2.0	0.0	0.0	0.0
452380	0.0	0.0	0.0	0.0	0.0	2.0	0.0	0.0	0.0
452381	0.0	0.0	0.0	0.0	0.0	2.0	0.0	0.0	0.0
452382	0.0	0.0	0.0	0.0	0.0	2.0	0.0	0.0	0.0
452383	0.0	0.0	0.0	0.0	0.0	2.0	0.0	0.0	0.0
452384	0.0	0.0	0.0	0.0	0.0	2.0	0.0	0.0	0.0
452385	0.0	0.0	0.0	0.0	0.0	2.0	0.0	0.0	0.0
452386	0.0	0.0	0.0	0.0	0.0	2.0	0.0	0.0	0.0
452387	0.0	0.0	0.0	0.0	0.0	2.0	0.0	0.0	0.0
452388	0.0	0.0	0.0	0.0	0.0	2.0	0.0	0.0	0.0
452389	0.0	0.0	0.0	0.0	0.0	2.0	0.0	0.0	0.0
452390	0.0	0.0	0.0	0.0	0.0	2.0	0.0	0.0	0.0
452391	0.0	0.0	0.0	0.0	0.0	2.0	0.0	0.0	0.0
452392	0.0	0.0	0.0	0.0	0.0	2.0	0.0	0.0	0.0
452393	0.0	0.0	0.0	0.0	0.0	2.0	0.0	0.0	0.0
452394	0.0	0.0	0.0	0.0	0.0	2.0	0.0	0.0	0.0
452395	0.0	0.0	0.0	0.0	0.0	2.0	0.0	0.0	0.0
452396	0.0	0.0	0.0	0.0	0.0	2.0	0.0	0.0	0.0
452397	0.0	0.0	0.0	0.0	0.0	2.0	0.0	0.0	0.0
452398	0.0	0.0	0.0	0.0	0.0	2.0	0.0	0.0	0.0
452399	0.0	0.0	0.0	0.0	0.0	2.0	0.0	0.0	0.0
452400	0.0	0.0	0.0	0.0	0.0	2.0	0.0	0.0	0.0
452401	0.0	0.0	0.0	0.0	0.0	2.0	0.0	0.0	0.0
452402	0.0	0.0	0.0	0.0	0.0	2.0	0.0	0.0	0.0
452403	0.0	0.0	0.0	0.0	0.0	2.0	0.0	0.0	0.0
452404	0.0	0.0	0.0	0.0	0.0	2.0	0.0	0.0	0.0
452405	0.0	0.0	0.0	0.0	0.0	2.0	0.0	0.0	0.0
452406	0.0	0.0	0.0	0.0	0.0	2.0	0.0	0.0	0.0
452407	0.0	0.0	0.0	0.0	0.0	2.0	0.0	0.0	0.0
452408	0.0	0.0	0.0	0.0	0.0	2.0	0.0	0.0	0.0
452409	0.0	0.0	0.0	0.0	0.0	2.0	0.0	0.0	0.0
452410	0.0	0.0	0.0	0.0	0.0	2.0	0.0	0.0	0.0
452411	0.0	0.0	0.0	0.0	0.0	2.0	0.0	0.0	0.0
452412	0.0	0.0	0.0	0.0	0.0	2.0	0.0	0.0	0.0
452413	0.0	0.0	0.0	0.0	0.0	2.0	0.0	0.0	0.0
452414	0.0	0.0	0.0	0.0	2.0	2.0	0.0	0.0	0.0
452415	0.0	0.0	0.0	0.0	2.0	2.0	0.0	0.0	0.0
452416	0.0	0.0	0.0	0.0	2.0	2.0	0.0	0.0	0.0
452417	0.0	0.0	0.0	0.0	2.0	2.0	0.0	0.0	0.0
452418	0.0	0.0	0.0	0.0	2.0	2.0	0.0	0.0	0.0
452419	0.0	0.0	0.0	0.0	2.0	2.0	0.0	0.0	0.0
452420	0.0	0.0	0.0	0.0	2.0	2.0	0.0	0.0	0.0
452421	0.0	0.0	0.0	0.0	2.0	2.0	0.0	0.0	0.0
452422	0.0	0.0	0.0	0.0	2.0	2.0	0.0	0.0	0.0
452423	0.0	0.0	0.0	0.0	2.0	2.0	0.0	0.0	0.0
452424	0.0	0.0	0.0	0.0	2.0	2.0	0.0	0.0	0.0
452425	0.0	0.0	0.0	0.0	2.0	2.0	0.0	0.0	0.0
452426	0.0	0.0	0.0	0.0	2.0	2.0	0.0	0.0	0.0
452427	0.0	0.0	0.0	0.0	2.0	2.0	0.0	0.0	0.0
452428	0.0	0.0	0.0	0.0	2.0	2.0	0.0	0.0	0.0
452429	0.0	0.0	0.0	0.0	2.0	2.0	0.0	0.0	0.0
452430	0.0	0.0	0.0	0.0	2.0	2.0	0.0	0.0	0.0
452431	0.0	0.0	0.0	0.0	2.0	2.0	0.0	0.0	0.0
452432	0.0	0.0	0.0	0.0	2.0	2.0	0.0	0.0	0.0
452433	0.0	0.0	0.0	0.0	2.0	2.0	0.0	0.0	0.0
452434	0.0	0.0	0.0	2.0	2.0	2.0	0.0	0.0	0.0
452435	0.0	0.0	0.0	2.0	2.0	2.0	0.0	0.0	0.0
452436	0.0	0.0	0.0	2.0	2.0	2.0	0.0	0.0	0.0
452437	0.0	0.0	0.0	2.0	2.0	2.0	0.0	0.0	0.0
452438	0.0	0.0	0.0	2.0	2.0	2.0	0.0	0.0	0.0
452439	0.0	0.0	0.0	2.0	2.0	2.0	0.0	0.0	0.0
452440	0.0	0.0	0.0	2.0	2.0	2.0	0.0	0.0	0.0
452441	0.0	0.0	0.0	2.0	2.0	2.0	0.0	0.0	0.0
452442	0.0	0.0	0.0	2.0	2.0	2.0	0.0	0.0	0.0
452443	0.0	0.0	0.0	4.0	2.0	2.0	0.0	0.0	0.0
452444	0.0	0.0	0.0	4.0	2.0	2.0	0.0	0.0	0.0
452445	0.0	0.0	0.0	4.0	2.0	3.0	0.0	0.0	0.0
452446	0.0	0.0	0.0	4.0	2.0	3.0	0.0	0.0	0.0
452447	0.0	0.0	0.0	4.0	2.0	3.0	0.0	0.0	0.0
452448	0.0	0.0	0.0	4.0	2.0	3.0	0.0	0.0	0.0
452449	0.0	0.0	0.0	4.0	2.0	4.0	0.0	0.0	0.0
452450	0.0	0.0	0.0	4.0	2.0	4.0	0.0	0.0	0.0
452451	0.0	0.0	0.0	4.0	2.0	4.0	0.0	0.0	0.0
452452	0.0	0.0	0.0	4.0	2.0	4.0	0.0	0.0	0.0
452453	0.0	0.0	0.0	4.0	2.0	4.0	0.0	0.0	0.0
452454	0.0	0.0	0.0	4.0	2.0	4.0	0.0	0.0	0.0
452455	0.0	0.0	0.0	4.0	2.0	4.0	0.0	0.0	0.0
452456	0.0	0.0	0.0	4.0	2.0	4.0	0.0	0.0	0.0
452457	0.0	0.0	0.0	4.0	2.0	4.0	0.0	0.0	0.0
452458	0.0	0.0	0.0	4.0	2.0	4.0	0.0	0.0	0.0
452459	0.0	0.0	0.0	4.0	2.0	4.0	0.0	0.0	0.0
452460	0.0	0.0	0.0	4.0	2.0	4.0	0.0	0.0	0.0
452461	0.0	0.0	0.0	4.0	2.0	4.0	0.0	0.0	0.0
452462	0.0	0.0	0.0	4.0	2.0	4.0	0.0	0.0	0.0
452463	0.0	0.0	0.0	4.0	4.0	4.0	0.0	0.0	0.0
452464	0.0	0.0	0.0	4.0	4.0	4.0	0.0	0.0	0.0
452465	0.0	0.0	0.0	4.0	4.0	4.0	0.0	0.0	0.0
452466	0.0	0.0	0.0	4.0	4.0	4.0	0.0	0.0	0.0
452467	0.0	0.0	0.0	4.0	4.0	4.0	0.0	0.0	0.0
452468	0.0	0.0	0.0	4.0	4.0	4.0	0.0	0.0	0.0
452469	0.0	0.0	0.0	4.0	4.0	4.0	0.0	0.0	0.0
452470	0.0	0.0	0.0	4.0	4.0	4.0	0.0	0.0	0.0
452471	0.0	0.0	0.0	4.0	4.0	4.0	0.0	0.0	0.0
452472	0.0	0.0	0.0	4.0	4.0	4.0	0.0	0.0	0.0
452473	0.0	0.0	0.0	4.0	4.0	4.0	0.0	0.0	0.0
452474	0.0	0.0	0.0	4.0	4.0	4.0	0.0	0.0	0.0
452475	0.0	0.0	0.0	4.0	4.0	4.0	0.0	0.0	0.0
452476	0.0	0.0	0.0	4.0	4.0	4.0	0.0	0.0	0.0
452477	0.0	0.0	0.0	4.0	4.0	4.0	0.0	0.0	0.0
452478	0.0	0.0	0.0	4.0	4.0	2.0	0.0	0.0	0.0
452479	0.0	0.0	0.0	4.0	4.0	2.0	0.0	0.0	0.0
452480	0.0	0.0	0.0	4.0	4.0	2.0	0.0	0.0	0.0
452481	0.0	0.0	0.0	4.0	4.0	2.0	0.0	0.0	0.0
452482	0.0	0.0	0.0	4.0	4.0	2.0	0.0	0.0	0.0
452483	0.0	0.0	0.0	4.0	4.0	2.0	0.0	0.0	0.0
452484	0.0	0.0	0.0	4.0	4.0	2.0	0.0	0.0	0.0
452485	0.0	0.0	0.0	4.0	4.0	2.0	0.0	0.0	0.0
452486	0.0	0.0	0.0	4.0	4.0	2.0	0.0	0.0	0.0
452487	0.0	0.0	0.0	4.0	4.0	2.0	0.0	0.0	0.0
452488	0.0	0.0	0.0	4.0	4.0	2.0	0.0	0.0	0.0
452489	0.0	0.0	0.0	4.0	4.0	2.0	0.0	0.0	0.0
452490	0.0	0.0	0.0	4.0	4.0	2.0	0.0	0.0	0.0
452491	0.0	0.0	0.0	4.0	4.0	2.0	0.0	0.0	0.0
452492	0.0	0.0	0.0	4.0	4.0	2.0	0.0	0.0	0.0
452493	0.0	0.0	0.0	4.0	4.0	2.0	0.0	0.0	0.0
452494	0.0	0.0	0.0	4.0	4.0	2.0	0.0	0.0	0.0
452495	0.0	0.0	0.0	4.0	4.0	2.0	0.0	0.0	0.0
452496	0.0	0.0	0.0	4.0	4.0	2.0	0.0	0.0	0.0
452497	0.0	0.0	0.0	4.0	4.0	2.0	0.0	0.0	0.0
452498	0.0	0.0	0.0	4.0	4.0	2.0	0.0	0.0	0.0
452499	0.0	0.0	0.0	4.0	4.0	2.0	0.0	0.0	0.0
452500	0.0	0.0	0.0	4.0	4.0	2.0	0.0	0.0	0.0
452501	0.0	0.0	0.0	4.0	4.0	2.0	0.0	0.0	0.0
452502	0.0	0.0	0.0	4.0	4.0	2.0	0.0	0.0	0.0
452503	0.0	0.0	0.0	4.0	4.0	2.0	0.0	0.0	0.0
452504	0.0	0.0	0.0	4.0	4.0	2.0	0.0	0.0	0.0
452505	0.0	0.0	0.0	4.0	4.0	2.0	0.0	0.0	0.0
452506	0.0	0.0	0.0	4.0	4.0	2.0	0.0	0.0	0.0
452507	0.0	0.0	0.0	4.0	4.0	2.0	0.0	0.0	0.0
452508	0.0	0.0	0.0	4.0	4.0	2.0	0.0	0.0	0.0
452509	0.0	0.0	0.0	4.0	4.0	2.0	0.0	0.0	0.0
452510	0.0	0.0	0.0	4.0	4.0	2.0	0.0	0.0	0.0
452511	0.0	0.0	0.0	4.0	4.0	2.0	0.0	0.0	0.0
452512	0.0	0.0	0.0	4.0	4.0	2.0	0.0	0.0	0.0
452513	0.0	0.0	0.0	4.0	4.0	2.0	0.0	0.0	0.0
452514	0.0	0.0	0.0	4.0	4.0	2.0	0.0	0.0	0.0
452515	0.0	0.0	0.0	4.0	4.0	2.0	0.0	0.0	0.0
452516	0.0	0.0	0.0	0.0	2.0	2.0	0.0	0.0	0.0
452517	0.0	0.0	0.0	0.0	2.0	2.0	0.0	0.0	0.0
452518	0.0	0.0	0.0	0.0	2.0	2.0	0.0	0.0	0.0
452519	0.0	0.0	0.0	0.0	2.0	2.0	0.0	0.0	0.0
452520	0.0	0.0	0.0	0.0	2.0	2.0	0.0	0.0	0.0
452521	0.0	0.0	0.0	0.0	2.0	2.0	0.0	0.0	0.0
452522	0.0	0.0	0.0	0.0	2.0	2.0	0.0	0.0	0.0
452523	0.0	0.0	0.0	0.0	2.0	2.0	0.0	0.0	0.0
452524	0.0	0.0	0.0	0.0	2.0	2.0	0.0	0.0	0.0
452525	0.0	0.0	0.0	0.0	2.0	2.0	0.0	0.0	0.0
452526	0.0	0.0	0.0	0.0	2.0	2.0	0.0	0.0	0.0
452527	0.0	0.0	0.0	0.0	2.0	2.0	0.0	0.0	0.0
452528	0.0	0.0	0.0	0.0	2.0	2.0	0.0	0.0	0.0
452529	0.0	0.0	0.0	0.0	0.0	2.0	0.0	0.0	0.0
452530	0.0	0.0	0.0	0.0	0.0	2.0	0.0	0.0	0.0
452531	0.0	0.0	0.0	0.0	0.0	2.0	0.0	0.0	0.0
452532	0.0	0.0	0.0	0.0	0.0	2.0	0.0	0.0	0.0
452533	0.0	0.0	0.0	0.0	0.0	2.0	0.0	0.0	0.0
452534	0.0	0.0	0.0	0.0	0.0	2.0	0.0	0.0	0.0
452535	0.0	0.0	0.0	0.0	0.0	2.0	0.0	0.0	0.0
452536	0.0	0.0	0.0	0.0	0.0	2.0	0.0	0.0	0.0
452537	0.0	0.0	0.0	0.0	0.0	2.0	0.0	0.0	0.0
452538	0.0	0.0	0.0	0.0	0.0	2.0	0.0	0.0	0.0
452539	0.0	0.0	0.0	0.0	0.0	2.0	0.0	0.0	0.0
452540	0.0	0.0	0.0	0.0	0.0	2.0	0.0	0.0	0.0
452541	0.0	0.0	0.0	0.0	0.0	2.0	0.0	0.0	0.0
452542	0.0	0.0	0.0	0.0	0.0	2.0	0.0	0.0	0.0
452543	0.0	0.0	0.0	0.0	0.0	2.0	0.0	0.0	0.0
452544	0.0	0.0	0.0	0.0	0.0	2.0	0.0	0.0	0.0
452545	0.0	0.0	0.0	0.0	0.0	2.0	0.0	0.0	0.0
452546	0.0	0.0	0.0	0.0	0.0	2.0	0.0	0.0	0.0
452547	0.0	0.0	0.0	0.0	0.0	2.0	0.0	0.0	0.0
452548	0.0	0.0	0.0	0.0	0.0	2.0	0.0	0.0	0.0
452549	0.0	0.0	0.0	0.0	0.0	2.0	0.0	0.0	0.0
452550	0.0	0.0	0.0	0.0	0.0	2.0	0.0	0.0	0.0
452551	0.0	0.0	0.0	0.0	0.0	2.0	0.0	0.0	0.0
452552	0.0	0.0	0.0	0.0	0.0	2.0	0.0	0.0	0.0
452553	0.0	0.0	0.0	0.0	0.0	2.0	0.0	0.0	0.0
452554	0.0	0.0	0.0	0.0	0.0	2.0	0.0	0.0	0.0
452555	0.0	0.0	0.0	0.0	0.0	2.0	0.0	0.0	0.0
452556	0.0	0.0	0.0	0.0	0.0	2.0	0.0	0.0	0.0
452557	0.0	0.0	0.0	0.0	0.0	2.0	0.0	0.0	0.0
452558	0.0	0.0	0.0	0.0	0.0	2.0	0.0	0.0	0.0
452559	0.0	0.0	0.0	0.0	0.0	2.0	0.0	0.0	0.0
452560	0.0	0.0	0.0	0.0	0.0	2.0	0.0	0.0	0.0
452561	0.0	0.0	0.0	0.0	0.0	2.0	0.0	0.0	0.0
452562	0.0	0.0	0.0	0.0	0.0	2.0	0.0	0.0	0.0
452563	0.0	0.0	0.0	0.0	0.0	2.0	0.0	0.0	0.0
452564	0.0	0.0	0.0	0.0	0.0	2.0	0.0	0.0	0.0
452565	0.0	0.0	0.0	0.0	0.0	2.0	0.0	0.0	0.0
452566	0.0	0.0	0.0	0.0	0.0	2.0	0.0	0.0	0.0
452567	0.0	0.0	0.0	0.0	0.0	2.0	0.0	0.0	0.0
452568	0.0	0.0	0.0	0.0	0.0	2.0	0.0	0.0	0.0
452569	0.0	0.0	0.0	0.0	0.0	2.0	0.0	0.0	0.0
452570	0.0	0.0	0.0	0.0	0.0	2.0	0.0	0.0	0.0
452571	0.0	0.0	0.0	0.0	0.0	2.0	0.0	0.0	0.0
452572	0.0	0.0	0.0	0.0	0.0	2.0	0.0	0.0	0.0
452573	0.0	0.0	0.0	0.0	0.0	2.0	0.0	0.0	0.0
452574	0.0	0.0	0.0	0.0	0.0	2.0	0.0	0.0	0.0
452575	0.0	0.0	0.0	0.0	0.0	2.0	0.0	0.0	0.0
452576	0.0	0.0	0.0	0.0	0.0	2.0	0.0	0.0	0.0
452577	0.0	0.0	0.0	0.0	0.0	2.0	0.0	0.0	0.0
452578	0.0	0.0	0.0	0.0	0.0	2.0	0.0	0.0	0.0
452579	0.0	0.0	0.0	0.0	0.0	2.0	0.0	0.0	0.0
452580	0.0	0.0	0.0	0.0	0.0	2.0	0.0	0.0	0.0
452581	0.0	0.0	0.0	0.0	0.0	2.0	0.0	0.0	0.0
452582	0.0	0.0	0.0	0.0	0.0	2.0	0.0	0.0	0.0
452583	0.0	0.0	0.0	0.0	0.0	2.0	0.0	0.0	0.0
452584	0.0	0.0	0.0	0.0	0.0	2.0	0.0	0.0	0.0
452585	0.0	0.0	0.0	0.0	0.0	2.0	0.0	0.0	0.0
452586	0.0	0.0	0.0	0.0	0.0	2.0	0.0	0.0	0.0
452587	0.0	0.0	0.0	0.0	0.0	2.0	0.0	0.0	0.0
452588	0.0	0.0	0.0	0.0	0.0	2.0	0.0	0.0	0.0
452589	0.0	0.0	0.0	0.0	0.0	2.0	0.0	0.0	0.0
452590	0.0	0.0	0.0	0.0	0.0	2.0	0.0	0.0	0.0
452591	0.0	0.0	0.0	0.0	0.0	2.0	0.0	0.0	0.0
452592	0.0	0.0	0.0	0.0	0.0	2.0	0.0	0.0	0.0
452593	0.0	0.0	0.0	0.0	0.0	2.0	0.0	0.0	0.0
452594	0.0	0.0	0.0	0.0	0.0	2.0	0.0	0.0	0.0
452595	0.0	0.0	0.0	0.0	0.0	1.0	0.0	0.0	0.0
452596	0.0	0.0	0.0	0.0	0.0	1.0	0.0	0.0	0.0
452597	0.0	0.0	0.0	0.0	0.0	1.0	0.0	0.0	0.0
452598	0.0	0.0	0.0	0.0	0.0	0.0	0.0	0.0	0.0
452599	0.0	0.0	0.0	0.0	0.0	0.0	0.0	0.0	0.0
452600	0.0	0.0	0.0	0.0	0.0	0.0	0.0	0.0	0.0
452601	0.0	0.0	0.0	0.0	0.0	0.0	0.0	0.0	0.0
452602	0.0	0.0	0.0	0.0	0.0	0.0	0.0	0.0	0.0
452603	0.0	0.0	0.0	0.0	0.0	0.0	0.0	0.0	0.0
452604	0.0	0.0	0.0	0.0	0.0	0.0	0.0	0.0	0.0
452605	0.0	0.0	0.0	0.0	0.0	0.0	0.0	0.0	0.0
452606	0.0	0.0	0.0	0.0	0.0	0.0	0.0	0.0	0.0
452607	0.0	0.0	0.0	0.0	0.0	0.0	0.0	0.0	0.0
452608	0.0	0.0	0.0	0.0	0.0	0.0	0.0	0.0	0.0
452609	0.0	0.0	0.0	0.0	0.0	0.0	0.0	0.0	0.0
452610	0.0	0.0	0.0	0.0	2.0	0.0	0.0	0.0	0.0
452611	0.0	0.0	0.0	0.0	2.0	0.0	0.0	0.0	0.0
452612	0.0	0.0	0.0	0.0	2.0	0.0	0.0	0.0	0.0
452613	0.0	0.0	0.0	0.0	2.0	0.0	0.0	0.0	0.0
452614	0.0	0.0	0.0	0.0	2.0	0.0	0.0	0.0	0.0
452615	0.0	0.0	0.0	0.0	2.0	0.0	0.0	0.0	0.0
452616	0.0	0.0	0.0	0.0	2.0	0.0	0.0	0.0	0.0
452617	0.0	0.0	0.0	0.0	2.0	0.0	0.0	0.0	0.0
452618	0.0	0.0	0.0	0.0	2.0	0.0	0.0	0.0	0.0
452619	0.0	0.0	0.0	0.0	2.0	0.0	0.0	0.0	0.0
452620	0.0	0.0	0.0	0.0	2.0	0.0	0.0	0.0	0.0
452621	0.0	0.0	0.0	0.0	2.0	0.0	0.0	0.0	0.0
452622	0.0	0.0	0.0	0.0	2.0	0.0	0.0	0.0	0.0
452623	0.0	0.0	0.0	0.0	2.0	0.0	0.0	0.0	0.0
452624	0.0	0.0	0.0	0.0	2.0	0.0	0.0	0.0	0.0
452625	0.0	0.0	0.0	0.0	2.0	0.0	0.0	0.0	0.0
452626	0.0	0.0	0.0	0.0	2.0	0.0	0.0	0.0	0.0
452627	0.0	0.0	0.0	0.0	2.0	0.0	0.0	0.0	0.0
452628	0.0	0.0	0.0	0.0	2.0	0.0	0.0	0.0	0.0
452629	0.0	0.0	0.0	0.0	2.0	0.0	0.0	0.0	0.0
452630	0.0	0.0	0.0	0.0	2.0	0.0	0.0	0.0	0.0
452631	0.0	0.0	0.0	0.0	2.0	0.0	0.0	0.0	0.0
452632	0.0	0.0	0.0	0.0	2.0	0.0	0.0	0.0	0.0
452633	0.0	0.0	0.0	0.0	2.0	0.0	0.0	0.0	0.0
452634	0.0	0.0	0.0	0.0	2.0	0.0	0.0	0.0	0.0
452635	0.0	0.0	0.0	0.0	2.0	0.0	0.0	0.0	0.0
452636	0.0	0.0	0.0	0.0	2.0	0.0	0.0	0.0	0.0
452637	0.0	0.0	0.0	0.0	2.0	0.0	0.0	0.0	0.0
452638	0.0	0.0	0.0	0.0	2.0	0.0	0.0	0.0	0.0
452639	0.0	0.0	0.0	0.0	2.0	0.0	0.0	0.0	0.0
452640	0.0	0.0	0.0	0.0	2.0	0.0	0.0	0.0	0.0
452641	0.0	0.0	0.0	0.0	2.0	0.0	0.0	0.0	0.0
452642	0.0	0.0	0.0	0.0	2.0	0.0	0.0	0.0	0.0
452643	0.0	0.0	0.0	0.0	2.0	0.0	0.0	0.0	0.0
452644	0.0	0.0	0.0	0.0	2.0	0.0	0.0	0.0	0.0
452645	0.0	0.0	0.0	0.0	2.0	0.0	0.0	0.0	0.0
452646	0.0	0.0	0.0	0.0	2.0	0.0	0.0	0.0	0.0
452647	0.0	0.0	0.0	0.0	2.0	0.0	0.0	0.0	0.0
452648	0.0	0.0	0.0	0.0	2.0	0.0	0.0	0.0	0.0
452649	0.0	0.0	0.0	0.0	2.0	0.0	0.0	0.0	0.0
452650	0.0	0.0	0.0	0.0	2.0	0.0	0.0	0.0	0.0
452651	0.0	0.0	0.0	0.0	2.0	0.0	0.0	0.0	0.0
452652	0.0	0.0	0.0	0.0	2.0	0.0	0.0	0.0	0.0
452653	0.0	0.0	0.0	0.0	2.0	0.0	0.0	0.0	0.0
452654	0.0	0.0	0.0	0.0	2.0	0.0	0.0	0.0	0.0
452655	0.0	0.0	0.0	0.0	2.0	0.0	0.0	0.0	0.0
452656	0.0	0.0	0.0	0.0	2.0	0.0	0.0	0.0	0.0
452657	0.0	0.0	0.0	0.0	2.0	0.0	0.0	0.0	0.0
452658	0.0	0.0	0.0	0.0	2.0	0.0	0.0	0.0	0.0
452659	0.0	0.0	0.0	0.0	2.0	0.0	0.0	0.0	0.0
452660	0.0	0.0	0.0	0.0	2.0	0.0	0.0	0.0	0.0
452661	0.0	0.0	0.0	0.0	2.0	0.0	0.0	0.0	0.0
452662	0.0	0.0	0.0	0.0	2.0	0.0	0.0	0.0	0.0
452663	0.0	0.0	0.0	0.0	2.0	0.0	0.0	0.0	0.0
452664	0.0	0.0	0.0	0.0	2.0	0.0	0.0	0.0	0.0
452665	0.0	0.0	0.0	0.0	2.0	0.0	0.0	0.0	0.0
452666	0.0	0.0	0.0	0.0	2.0	0.0	0.0	0.0	0.0
452667	0.0	0.0	0.0	0.0	2.0	0.0	0.0	0.0	0.0
452668	0.0	0.0	0.0	0.0	2.0	0.0	0.0	0.0	0.0
452669	0.0	0.0	0.0	0.0	2.0	0.0	0.0	0.0	0.0
452670	0.0	0.0	0.0	0.0	2.0	0.0	0.0	0.0	0.0
452671	0.0	0.0	0.0	0.0	2.0	0.0	0.0	0.0	0.0
452672	0.0	0.0	0.0	0.0	2.0	0.0	0.0	0.0	0.0
452673	0.0	0.0	0.0	0.0	2.0	0.0	0.0	0.0	0.0
452674	0.0	0.0	0.0	0.0	2.0	0.0	0.0	0.0	0.0
452675	0.0	0.0	0.0	0.0	2.0	0.0	0.0	0.0	0.0
452676	0.0	0.0	0.0	0.0	2.0	0.0	0.0	0.0	0.0
452677	0.0	0.0	0.0	0.0	2.0	0.0	0.0	0.0	0.0
452678	0.0	0.0	0.0	0.0	2.0	0.0	0.0	0.0	0.0
452679	0.0	0.0	0.0	0.0	2.0	0.0	0.0	0.0	0.0
452680	0.0	0.0	0.0	0.0	2.0	0.0	0.0	0.0	0.0
452681	0.0	0.0	0.0	0.0	2.0	0.0	0.0	0.0	0.0
452682	0.0	0.0	0.0	0.0	2.0	0.0	0.0	0.0	0.0
452683	0.0	0.0	0.0	0.0	2.0	0.0	0.0	0.0	0.0
452684	0.0	0.0	0.0	0.0	2.0	0.0	0.0	0.0	0.0
452685	0.0	0.0	0.0	0.0	2.0	0.0	0.0	0.0	0.0
452686	0.0	0.0	0.0	0.0	2.0	0.0	0.0	0.0	0.0
452687	0.0	0.0	0.0	0.0	2.0	0.0	0.0	0.0	0.0
452688	0.0	0.0	0.0	0.0	2.0	0.0	0.0	0.0	0.0
452689	0.0	0.0	0.0	0.0	2.0	0.0	0.0	0.0	0.0
452690	0.0	0.0	0.0	0.0	2.0	0.0	0.0	0.0	0.0
452691	0.0	0.0	0.0	0.0	2.0	0.0	0.0	0.0	0.0
452692	0.0	0.0	0.0	0.0	2.0	0.0	0.0	0.0	0.0
452693	0.0	0.0	0.0	0.0	2.0	0.0	0.0	0.0	0.0
452694	0.0	0.0	0.0	0.0	2.0	0.0	0.0	0.0	0.0
452695	0.0	0.0	0.0	0.0	2.0	0.0	0.0	0.0	0.0
452696	0.0	0.0	0.0	0.0	2.0	0.0	0.0	0.0	0.0
452697	0.0	0.0	0.0	0.0	2.0	0.0	0.0	0.0	0.0
452698	0.0	0.0	0.0	0.0	2.0	0.0	0.0	0.0	0.0
452699	0.0	0.0	0.0	0.0	2.0	0.0	0.0	0.0	0.0
452700	0.0	0.0	0.0	0.0	2.0	0.0	0.0	0.0	0.0
452701	0.0	0.0	0.0	0.0	2.0	0.0	0.0	0.0	0.0
452702	0.0	0.0	0.0	0.0	2.0	0.0	0.0	0.0	0.0
452703	0.0	0.0	0.0	0.0	2.0	0.0	0.0	0.0	0.0
452704	0.0	0.0	0.0	0.0	2.0	0.0	0.0	0.0	0.0
452705	0.0	0.0	0.0	0.0	2.0	0.0	0.0	0.0	0.0
452706	0.0	0.0	0.0	0.0	2.0	0.0	0.0	0.0	0.0
452707	0.0	0.0	0.0	0.0	2.0	0.0	0.0	0.0	0.0
452708	0.0	0.0	0.0	0.0	2.0	0.0	0.0	0.0	0.0
452709	0.0	0.0	0.0	0.0	2.0	0.0	0.0	0.0	0.0
452710	0.0	0.0	0.0	0.0	2.0	0.0	0.0	0.0	0.0
452711	0.0	0.0	0.0	0.0	2.0	0.0	0.0	0.0	0.0
452712	0.0	0.0	0.0	0.0	2.0	0.0	0.0	0.0	0.0
452713	0.0	0.0	0.0	0.0	2.0	0.0	0.0	0.0	0.0
452714	0.0	0.0	0.0	0.0	2.0	0.0	0.0	0.0	0.0
452715	0.0	0.0	0.0	0.0	2.0	0.0	0.0	0.0	0.0
452716	0.0	0.0	0.0	0.0	2.0	0.0	0.0	0.0	0.0
452717	0.0	0.0	0.0	0.0	2.0	0.0	0.0	0.0	0.0
452718	0.0	0.0	0.0	0.0	2.0	0.0	0.0	0.0	0.0
452719	0.0	0.0	0.0	0.0	0.0	0.0	0.0	0.0	0.0
452720	0.0	0.0	0.0	0.0	0.0	0.0	0.0	0.0	0.0
452721	0.0	0.0	0.0	0.0	0.0	0.0	0.0	0.0	0.0
452722	0.0	0.0	0.0	0.0	0.0	0.0	0.0	0.0	0.0
452723	0.0	0.0	0.0	0.0	0.0	0.0	0.0	0.0	0.0
452724	0.0	0.0	0.0	0.0	0.0	0.0	0.0	0.0	0.0
452725	0.0	0.0	0.0	0.0	0.0	0.0	0.0	0.0	0.0
452726	0.0	0.0	0.0	0.0	0.0	0.0	0.0	0.0	0.0
452727	0.0	0.0	0.0	0.0	0.0	0.0	0.0	0.0	0.0
452728	0.0	0.0	0.0	0.0	0.0	0.0	0.0	0.0	0.0
452729	0.0	0.0	0.0	0.0	0.0	0.0	0.0	0.0	0.0
452730	0.0	0.0	0.0	0.0	0.0	0.0	0.0	0.0	0.0
452731	0.0	0.0	0.0	0.0	0.0	0.0	0.0	0.0	0.0
452732	0.0	0.0	0.0	0.0	0.0	0.0	0.0	0.0	0.0
452733	0.0	0.0	0.0	0.0	0.0	0.0	0.0	0.0	0.0
452734	0.0	0.0	0.0	0.0	0.0	0.0	0.0	0.0	0.0
452735	0.0	0.0	0.0	0.0	0.0	0.0	0.0	0.0	0.0
452736	0.0	0.0	0.0	0.0	0.0	0.0	0.0	0.0	0.0
452737	0.0	0.0	0.0	0.0	0.0	0.0	0.0	0.0	0.0
452738	0.0	0.0	0.0	0.0	0.0	0.0	0.0	0.0	0.0
452739	0.0	0.0	0.0	0.0	0.0	0.0	0.0	0.0	0.0
452740	0.0	0.0	0.0	0.0	0.0	0.0	0.0	0.0	0.0
452741	0.0	0.0	0.0	0.0	0.0	0.0	0.0	0.0	0.0
452742	0.0	0.0	0.0	0.0	0.0	0.0	0.0	0.0	0.0
452743	0.0	0.0	0.0	0.0	0.0	0.0	0.0	0.0	0.0
452744	0.0	0.0	0.0	0.0	0.0	0.0	0.0	0.0	0.0
452745	0.0	0.0	0.0	0.0	0.0	0.0	0.0	0.0	0.0
452746	0.0	0.0	0.0	0.0	0.0	0.0	0.0	0.0	0.0
452747	0.0	0.0	0.0	0.0	0.0	0.0	0.0	0.0	0.0
452748	0.0	0.0	0.0	0.0	0.0	0.0	0.0	0.0	0.0
452749	0.0	0.0	0.0	0.0	0.0	0.0	0.0	0.0	0.0
452750	0.0	0.0	0.0	0.0	0.0	0.0	0.0	0.0	0.0
452751	0.0	0.0	0.0	0.0	0.0	0.0	0.0	0.0	0.0
452752	0.0	0.0	0.0	0.0	0.0	0.0	0.0	0.0	0.0
452753	0.0	0.0	0.0	0.0	0.0	0.0	0.0	0.0	0.0
452754	0.0	0.0	0.0	0.0	0.0	0.0	0.0	0.0	0.0
452755	0.0	0.0	0.0	0.0	0.0	0.0	0.0	0.0	0.0
452756	0.0	0.0	0.0	0.0	0.0	0.0	0.0	0.0	0.0
452757	0.0	0.0	0.0	0.0	0.0	0.0	0.0	0.0	0.0
452758	0.0	0.0	0.0	0.0	0.0	0.0	0.0	0.0	0.0
452759	0.0	0.0	0.0	0.0	0.0	0.0	0.0	0.0	0.0
452760	0.0	0.0	0.0	0.0	0.0	0.0	0.0	0.0	0.0
452761	0.0	0.0	0.0	0.0	0.0	0.0	0.0	0.0	0.0
452762	0.0	0.0	0.0	0.0	0.0	0.0	0.0	0.0	0.0
452763	0.0	0.0	0.0	0.0	0.0	0.0	0.0	0.0	0.0
452764	0.0	0.0	0.0	0.0	0.0	0.0	0.0	0.0	0.0
452765	0.0	0.0	0.0	0.0	0.0	0.0	0.0	0.0	0.0
452766	0.0	0.0	0.0	0.0	0.0	0.0	0.0	0.0	0.0
452767	0.0	0.0	0.0	0.0	0.0	0.0	0.0	0.0	0.0
452768	0.0	0.0	0.0	0.0	0.0	0.0	0.0	0.0	0.0
452769	0.0	0.0	0.0	0.0	0.0	0.0	0.0	0.0	0.0
452770	0.0	0.0	0.0	0.0	0.0	0.0	0.0	0.0	0.0
452771	0.0	0.0	0.0	0.0	0.0	0.0	0.0	0.0	0.0
452772	0.0	0.0	0.0	0.0	0.0	0.0	0.0	0.0	0.0
452773	0.0	0.0	0.0	0.0	0.0	0.0	0.0	0.0	0.0
452774	0.0	0.0	0.0	0.0	0.0	0.0	0.0	0.0	0.0
452775	0.0	0.0	0.0	0.0	0.0	0.0	0.0	0.0	0.0
452776	0.0	0.0	0.0	0.0	0.0	0.0	0.0	0.0	0.0
452777	0.0	0.0	0.0	0.0	0.0	0.0	0.0	0.0	0.0
452778	0.0	0.0	0.0	0.0	0.0	0.0	0.0	0.0	0.0
452779	0.0	0.0	0.0	0.0	0.0	0.0	0.0	0.0	0.0
452780	0.0	0.0	0.0	0.0	0.0	0.0	0.0	0.0	0.0
452781	0.0	0.0	0.0	0.0	0.0	0.0	0.0	0.0	0.0
452782	0.0	0.0	0.0	0.0	0.0	0.0	0.0	0.0	0.0
452783	0.0	0.0	0.0	0.0	0.0	0.0	0.0	0.0	0.0
452784	0.0	0.0	0.0	0.0	0.0	0.0	0.0	0.0	0.0
452785	0.0	0.0	0.0	0.0	0.0	0.0	0.0	0.0	0.0
452786	0.0	0.0	0.0	0.0	0.0	0.0	0.0	0.0	0.0
452787	0.0	0.0	0.0	0.0	0.0	0.0	0.0	0.0	0.0
452788	0.0	0.0	0.0	0.0	0.0	0.0	0.0	0.0	0.0
452789	0.0	0.0	0.0	0.0	0.0	0.0	0.0	0.0	0.0
452790	0.0	0.0	0.0	0.0	0.0	0.0	0.0	0.0	0.0
452791	0.0	0.0	0.0	0.0	0.0	0.0	0.0	0.0	0.0
452792	0.0	0.0	0.0	0.0	0.0	0.0	0.0	0.0	0.0
452793	0.0	0.0	0.0	0.0	0.0	0.0	0.0	0.0	0.0
452794	0.0	0.0	0.0	0.0	0.0	0.0	0.0	0.0	0.0
452795	0.0	0.0	0.0	0.0	0.0	0.0	0.0	0.0	0.0
452796	0.0	0.0	0.0	0.0	0.0	0.0	0.0	0.0	0.0
452797	0.0	0.0	0.0	0.0	0.0	0.0	0.0	0.0	0.0
452798	0.0	0.0	0.0	0.0	0.0	0.0	0.0	0.0	0.0
452799	0.0	0.0	0.0	0.0	0.0	0.0	0.0	0.0	0.0
452800	0.0	0.0	0.0	0.0	0.0	0.0	0.0	0.0	0.0
452801	0.0	0.0	0.0	0.0	0.0	0.0	0.0	0.0	0.0
452802	0.0	0.0	0.0	0.0	0.0	0.0	0.0	0.0	0.0
452803	0.0	0.0	0.0	0.0	0.0	0.0	0.0	0.0	0.0
452804	0.0	0.0	0.0	0.0	0.0	0.0	0.0	0.0	0.0
452805	0.0	0.0	0.0	0.0	0.0	0.0	0.0	0.0	0.0
452806	0.0	0.0	0.0	0.0	0.0	0.0	0.0	0.0	0.0
452807	0.0	0.0	0.0	0.0	0.0	0.0	0.0	0.0	0.0
452808	0.0	0.0	0.0	0.0	0.0	0.0	0.0	0.0	0.0
452809	0.0	0.0	0.0	0.0	0.0	0.0	0.0	0.0	0.0
452810	0.0	0.0	0.0	0.0	0.0	0.0	0.0	0.0	0.0
452811	0.0	0.0	0.0	0.0	0.0	0.0	0.0	0.0	0.0
452812	0.0	0.0	0.0	0.0	0.0	0.0	0.0	0.0	0.0
452813	0.0	0.0	0.0	0.0	0.0	0.0	0.0	0.0	0.0
452814	0.0	0.0	0.0	0.0	0.0	0.0	0.0	0.0	0.0
452815	0.0	0.0	0.0	0.0	0.0	0.0	0.0	0.0	0.0
452816	0.0	0.0	0.0	2.0	0.0	0.0	0.0	0.0	0.0
452817	0.0	0.0	0.0	2.0	0.0	0.0	0.0	0.0	0.0
452818	0.0	0.0	0.0	2.0	0.0	0.0	0.0	0.0	0.0
452819	0.0	0.0	0.0	2.0	0.0	0.0	0.0	0.0	0.0
452820	0.0	0.0	0.0	2.0	0.0	0.0	0.0	0.0	0.0
452821	0.0	0.0	0.0	2.0	0.0	0.0	0.0	0.0	0.0
452822	0.0	0.0	0.0	2.0	0.0	0.0	0.0	0.0	0.0
452823	0.0	0.0	0.0	2.0	0.0	0.0	0.0	0.0	0.0
452824	0.0	0.0	0.0	2.0	0.0	0.0	0.0	0.0	0.0
452825	0.0	0.0	0.0	2.0	0.0	0.0	0.0	0.0	0.0
452826	0.0	0.0	0.0	2.0	0.0	0.0	0.0	0.0	0.0
452827	0.0	0.0	0.0	2.0	0.0	0.0	0.0	0.0	0.0
452828	0.0	0.0	0.0	2.0	0.0	0.0	0.0	0.0	0.0
452829	0.0	0.0	0.0	2.0	0.0	0.0	0.0	0.0	0.0
452830	0.0	0.0	0.0	2.0	0.0	0.0	0.0	0.0	0.0
452831	0.0	0.0	0.0	2.0	0.0	0.0	0.0	0.0	0.0
452832	0.0	0.0	0.0	2.0	0.0	0.0	0.0	0.0	0.0
452833	0.0	0.0	0.0	2.0	0.0	0.0	0.0	0.0	0.0
452834	0.0	0.0	0.0	2.0	0.0	0.0	0.0	0.0	0.0
452835	0.0	0.0	0.0	2.0	0.0	0.0	0.0	0.0	0.0
452836	0.0	0.0	0.0	2.0	0.0	0.0	0.0	0.0	0.0
452837	0.0	0.0	0.0	2.0	0.0	0.0	0.0	0.0	0.0
452838	0.0	0.0	0.0	2.0	0.0	0.0	0.0	0.0	0.0
452839	0.0	0.0	0.0	2.0	0.0	0.0	0.0	0.0	0.0
452840	0.0	0.0	0.0	2.0	0.0	0.0	0.0	0.0	0.0
452841	0.0	0.0	0.0	2.0	0.0	0.0	0.0	0.0	0.0
452842	0.0	0.0	0.0	2.0	0.0	0.0	0.0	0.0	0.0
452843	0.0	0.0	0.0	2.0	0.0	0.0	0.0	0.0	0.0
452844	0.0	0.0	0.0	2.0	0.0	0.0	0.0	0.0	0.0
452845	0.0	0.0	0.0	2.0	0.0	0.0	0.0	0.0	0.0
452846	0.0	0.0	0.0	2.0	0.0	0.0	0.0	0.0	0.0
452847	0.0	0.0	0.0	2.0	0.0	0.0	0.0	0.0	0.0
452848	0.0	0.0	0.0	2.0	0.0	0.0	0.0	0.0	0.0
452849	0.0	0.0	0.0	2.0	0.0	0.0	0.0	0.0	0.0
452850	0.0	0.0	0.0	2.0	0.0	0.0	0.0	0.0	0.0
452851	0.0	0.0	0.0	2.0	0.0	0.0	0.0	0.0	0.0
452852	0.0	0.0	0.0	2.0	0.0	0.0	0.0	0.0	0.0
452853	0.0	0.0	0.0	2.0	0.0	0.0	0.0	0.0	0.0
452854	0.0	0.0	0.0	2.0	0.0	0.0	0.0	0.0	0.0
452855	0.0	0.0	0.0	2.0	0.0	0.0	0.0	0.0	0.0
452856	0.0	0.0	0.0	2.0	0.0	0.0	0.0	0.0	0.0
452857	0.0	0.0	0.0	2.0	0.0	0.0	0.0	0.0	0.0
452858	0.0	0.0	0.0	2.0	0.0	0.0	0.0	0.0	0.0
452859	0.0	0.0	0.0	2.0	0.0	0.0	0.0	0.0	0.0
452860	0.0	0.0	0.0	2.0	0.0	0.0	0.0	0.0	0.0
452861	0.0	0.0	0.0	2.0	0.0	0.0	0.0	0.0	0.0
452862	0.0	0.0	0.0	2.0	0.0	0.0	0.0	0.0	0.0
452863	0.0	0.0	0.0	2.0	0.0	0.0	0.0	0.0	0.0
452864	0.0	0.0	0.0	2.0	0.0	0.0	0.0	0.0	0.0
452865	0.0	0.0	0.0	2.0	0.0	0.0	0.0	0.0	0.0
452866	0.0	0.0	0.0	2.0	0.0	0.0	0.0	0.0	0.0
452867	0.0	0.0	0.0	2.0	0.0	0.0	0.0	0.0	0.0
452868	0.0	0.0	0.0	2.0	0.0	0.0	0.0	0.0	0.0
452869	0.0	0.0	0.0	2.0	0.0	0.0	0.0	0.0	0.0
452870	0.0	0.0	0.0	2.0	0.0	0.0	0.0	0.0	0.0
452871	0.0	0.0	0.0	2.0	0.0	0.0	0.0	0.0	0.0
452872	0.0	0.0	0.0	2.0	0.0	0.0	0.0	0.0	0.0
452873	0.0	0.0	0.0	2.0	0.0	0.0	0.0	0.0	0.0
452874	0.0	0.0	0.0	2.0	0.0	0.0	0.0	0.0	0.0
452875	0.0	0.0	0.0	2.0	0.0	0.0	0.0	0.0	0.0
452876	0.0	0.0	0.0	2.0	0.0	0.0	0.0	0.0	0.0
452877	0.0	0.0	0.0	2.0	0.0	0.0	0.0	0.0	0.0
452878	0.0	0.0	0.0	2.0	0.0	0.0	0.0	0.0	0.0
452879	0.0	0.0	0.0	2.0	0.0	0.0	0.0	0.0	0.0
452880	0.0	0.0	0.0	2.0	0.0	0.0	0.0	0.0	0.0
452881	0.0	0.0	0.0	2.0	0.0	0.0	0.0	0.0	0.0
452882	0.0	0.0	0.0	2.0	0.0	0.0	0.0	0.0	0.0
452883	0.0	0.0	0.0	2.0	0.0	0.0	0.0	0.0	0.0
452884	0.0	0.0	0.0	2.0	0.0	0.0	0.0	0.0	0.0
452885	0.0	0.0	0.0	2.0	0.0	0.0	0.0	0.0	0.0
452886	0.0	0.0	0.0	2.0	0.0	0.0	0.0	0.0	0.0
452887	0.0	0.0	0.0	2.0	0.0	0.0	0.0	0.0	0.0
452888	0.0	0.0	0.0	2.0	0.0	0.0	0.0	0.0	0.0
452889	0.0	0.0	0.0	2.0	0.0	0.0	0.0	0.0	0.0
452890	0.0	0.0	0.0	2.0	0.0	0.0	0.0	0.0	0.0
452891	0.0	0.0	0.0	2.0	0.0	0.0	0.0	0.0	0.0
452892	0.0	0.0	0.0	2.0	0.0	0.0	0.0	0.0	0.0
452893	0.0	0.0	0.0	2.0	0.0	0.0	0.0	0.0	0.0
452894	0.0	0.0	0.0	2.0	0.0	0.0	0.0	0.0	0.0
452895	0.0	0.0	0.0	2.0	0.0	0.0	0.0	0.0	0.0
452896	0.0	0.0	0.0	2.0	0.0	0.0	0.0	0.0	0.0
452897	0.0	0.0	0.0	2.0	0.0	0.0	0.0	0.0	0.0
452898	0.0	0.0	0.0	2.0	0.0	0.0	0.0	0.0	0.0
452899	0.0	0.0	0.0	2.0	0.0	0.0	0.0	0.0	0.0
452900	0.0	0.0	0.0	2.0	0.0	0.0	0.0	0.0	0.0
452901	0.0	0.0	0.0	2.0	0.0	0.0	0.0	0.0	0.0
452902	0.0	0.0	0.0	2.0	0.0	0.0	0.0	0.0	0.0
452903	0.0	0.0	0.0	2.0	0.0	0.0	0.0	0.0	0.0
452904	0.0	0.0	0.0	2.0	0.0	0.0	0.0	0.0	0.0
452905	0.0	0.0	0.0	2.0	0.0	0.0	0.0	0.0	0.0
452906	0.0	0.0	0.0	2.0	0.0	0.0	0.0	0.0	0.0
452907	0.0	0.0	0.0	2.0	0.0	0.0	0.0	0.0	0.0
452908	0.0	0.0	0.0	2.0	0.0	0.0	0.0	0.0	0.0
452909	0.0	0.0	0.0	2.0	0.0	0.0	0.0	0.0	0.0
452910	0.0	0.0	0.0	2.0	0.0	0.0	0.0	0.0	0.0
452911	0.0	0.0	0.0	2.0	0.0	0.0	0.0	0.0	0.0
452912	0.0	0.0	0.0	2.0	0.0	0.0	0.0	0.0	0.0
452913	0.0	0.0	0.0	2.0	0.0	0.0	0.0	0.0	0.0
452914	0.0	0.0	0.0	2.0	0.0	0.0	0.0	0.0	0.0
452915	0.0	0.0	0.0	2.0	0.0	0.0	0.0	0.0	0.0
452916	0.0	0.0	0.0	2.0	0.0	0.0	0.0	0.0	0.0
452917	0.0	0.0	0.0	2.0	0.0	0.0	0.0	0.0	0.0
452918	0.0	0.0	0.0	2.0	0.0	0.0	0.0	0.0	0.0
452919	0.0	0.0	0.0	2.0	0.0	0.0	0.0	0.0	0.0
452920	0.0	0.0	0.0	2.0	0.0	0.0	0.0	0.0	0.0
452921	0.0	0.0	0.0	2.0	0.0	0.0	0.0	0.0	0.0
452922	0.0	0.0	0.0	2.0	0.0	0.0	0.0	0.0	0.0
452923	0.0	0.0	0.0	2.0	0.0	0.0	0.0	0.0	0.0
452924	0.0	0.0	0.0	2.0	0.0	0.0	0.0	0.0	0.0
452925	0.0	0.0	0.0	2.0	0.0	0.0	0.0	0.0	0.0
452926	0.0	0.0	0.0	2.0	0.0	0.0	0.0	0.0	0.0
452927	0.0	0.0	0.0	2.0	0.0	0.0	0.0	0.0	0.0
452928	0.0	0.0	0.0	2.0	0.0	0.0	0.0	0.0	0.0
452929	0.0	0.0	0.0	2.0	0.0	0.0	0.0	0.0	0.0
452930	0.0	0.0	0.0	2.0	0.0	0.0	0.0	0.0	0.0
452931	0.0	0.0	0.0	2.0	0.0	0.0	0.0	0.0	0.0
452932	0.0	0.0	0.0	2.0	0.0	0.0	0.0	0.0	0.0
452933	0.0	0.0	0.0	2.0	0.0	0.0	0.0	0.0	0.0
452934	0.0	0.0	0.0	2.0	0.0	0.0	0.0	0.0	0.0
452935	0.0	0.0	0.0	2.0	0.0	0.0	0.0	0.0	0.0
452936	0.0	0.0	0.0	2.0	0.0	0.0	0.0	0.0	0.0
452937	0.0	0.0	0.0	2.0	0.0	0.0	0.0	0.0	0.0
452938	0.0	0.0	0.0	2.0	0.0	0.0	0.0	0.0	0.0
452939	0.0	0.0	0.0	2.0	0.0	0.0	0.0	0.0	0.0
452940	0.0	0.0	0.0	2.0	0.0	0.0	0.0	0.0	0.0
452941	0.0	0.0	0.0	2.0	0.0	0.0	0.0	0.0	0.0
452942	0.0	0.0	0.0	2.0	0.0	0.0	0.0	0.0	0.0
452943	0.0	0.0	0.0	2.0	0.0	0.0	0.0	0.0	0.0
452944	0.0	0.0	0.0	2.0	0.0	0.0	0.0	0.0	0.0
452945	0.0	0.0	0.0	2.0	0.0	0.0	0.0	0.0	0.0
452946	0.0	0.0	0.0	2.0	0.0	0.0	0.0	0.0	0.0
452947	0.0	0.0	0.0	2.0	0.0	0.0	0.0	0.0	0.0
452948	0.0	0.0	0.0	0.0	0.0	0.0	0.0	0.0	0.0
452949	0.0	0.0	0.0	0.0	0.0	0.0	0.0	0.0	0.0
452950	0.0	0.0	0.0	0.0	0.0	0.0	0.0	0.0	0.0
452951	0.0	0.0	0.0	0.0	0.0	0.0	0.0	0.0	0.0
452952	0.0	0.0	0.0	0.0	0.0	0.0	0.0	0.0	0.0
452953	0.0	0.0	0.0	0.0	0.0	0.0	0.0	0.0	0.0
452954	0.0	0.0	0.0	0.0	0.0	0.0	0.0	0.0	0.0
452955	0.0	0.0	0.0	0.0	0.0	0.0	0.0	0.0	0.0
452956	0.0	0.0	0.0	0.0	0.0	0.0	0.0	0.0	0.0
452957	0.0	0.0	0.0	0.0	0.0	0.0	0.0	0.0	0.0
452958	0.0	0.0	0.0	0.0	0.0	0.0	0.0	0.0	0.0
452959	0.0	0.0	0.0	0.0	0.0	0.0	0.0	0.0	0.0
452960	0.0	0.0	0.0	0.0	0.0	0.0	0.0	0.0	0.0
452961	0.0	0.0	0.0	0.0	0.0	0.0	0.0	0.0	0.0
452962	0.0	0.0	0.0	0.0	0.0	0.0	0.0	0.0	0.0
452963	0.0	0.0	0.0	0.0	0.0	0.0	0.0	0.0	0.0
452964	0.0	0.0	0.0	0.0	0.0	0.0	0.0	0.0	0.0
452965	0.0	0.0	0.0	0.0	0.0	0.0	0.0	0.0	0.0
452966	0.0	0.0	0.0	0.0	0.0	0.0	0.0	0.0	0.0
452967	0.0	0.0	0.0	0.0	0.0	0.0	0.0	0.0	0.0
452968	0.0	0.0	0.0	0.0	0.0	0.0	0.0	0.0	0.0
452969	0.0	0.0	0.0	0.0	0.0	0.0	0.0	0.0	0.0
452970	0.0	0.0	0.0	0.0	0.0	0.0	0.0	0.0	0.0
452971	0.0	0.0	0.0	0.0	0.0	0.0	0.0	0.0	0.0
452972	0.0	0.0	0.0	0.0	0.0	0.0	0.0	0.0	0.0
452973	0.0	0.0	0.0	0.0	0.0	0.0	0.0	0.0	0.0
452974	0.0	0.0	0.0	0.0	0.0	0.0	0.0	0.0	0.0
452975	0.0	0.0	0.0	0.0	0.0	0.0	0.0	0.0	0.0
452976	0.0	0.0	0.0	0.0	0.0	0.0	0.0	0.0	0.0
452977	0.0	0.0	0.0	0.0	0.0	0.0	0.0	0.0	0.0
452978	0.0	0.0	0.0	0.0	0.0	0.0	0.0	0.0	0.0
452979	0.0	0.0	0.0	0.0	0.0	0.0	0.0	0.0	0.0
452980	0.0	0.0	0.0	0.0	0.0	0.0	0.0	0.0	0.0
452981	0.0	0.0	0.0	0.0	0.0	0.0	0.0	0.0	0.0
452982	0.0	0.0	0.0	0.0	0.0	2.0	0.0	0.0	0.0
452983	0.0	0.0	0.0	0.0	0.0	2.0	0.0	0.0	0.0
452984	0.0	0.0	0.0	0.0	0.0	2.0	0.0	0.0	0.0
452985	0.0	0.0	0.0	0.0	0.0	2.0	0.0	0.0	0.0
452986	0.0	0.0	0.0	0.0	0.0	2.0	0.0	0.0	0.0
452987	0.0	0.0	0.0	0.0	0.0	2.0	0.0	0.0	0.0
452988	0.0	0.0	0.0	0.0	0.0	2.0	0.0	0.0	0.0
452989	0.0	0.0	0.0	0.0	0.0	2.0	0.0	0.0	0.0
452990	0.0	0.0	0.0	0.0	0.0	2.0	0.0	0.0	0.0
452991	0.0	0.0	0.0	0.0	0.0	2.0	0.0	0.0	0.0
452992	0.0	0.0	0.0	0.0	0.0	2.0	0.0	0.0	0.0
452993	0.0	0.0	0.0	0.0	0.0	2.0	0.0	0.0	0.0
452994	0.0	0.0	0.0	0.0	0.0	2.0	0.0	0.0	0.0
452995	0.0	0.0	0.0	0.0	0.0	2.0	0.0	0.0	0.0
452996	0.0	0.0	0.0	0.0	0.0	2.0	0.0	0.0	0.0
452997	0.0	0.0	0.0	0.0	0.0	2.0	0.0	0.0	0.0
452998	0.0	0.0	0.0	0.0	0.0	2.0	0.0	0.0	0.0
452999	0.0	0.0	0.0	0.0	0.0	2.0	0.0	0.0	0.0
453000	0.0	0.0	0.0	0.0	0.0	2.0	0.0	0.0	0.0
453001	0.0	0.0	0.0	0.0	0.0	2.0	0.0	0.0	0.0
453002	0.0	0.0	0.0	0.0	0.0	2.0	0.0	0.0	0.0
453003	0.0	0.0	0.0	0.0	0.0	2.0	0.0	0.0	0.0
453004	0.0	0.0	0.0	0.0	0.0	2.0	0.0	0.0	0.0
453005	0.0	0.0	0.0	0.0	0.0	2.0	0.0	0.0	0.0
453006	0.0	0.0	0.0	0.0	0.0	2.0	0.0	0.0	0.0
453007	0.0	0.0	0.0	0.0	0.0	2.0	0.0	0.0	0.0
453008	0.0	0.0	0.0	0.0	0.0	2.0	0.0	0.0	0.0
453009	0.0	0.0	0.0	0.0	0.0	2.0	0.0	0.0	0.0
453010	0.0	0.0	0.0	0.0	0.0	2.0	0.0	0.0	0.0
453011	0.0	0.0	0.0	0.0	0.0	2.0	0.0	0.0	0.0
453012	0.0	0.0	0.0	0.0	0.0	2.0	0.0	0.0	0.0
453013	0.0	0.0	0.0	0.0	0.0	2.0	0.0	0.0	0.0
453014	0.0	0.0	0.0	0.0	0.0	2.0	0.0	0.0	0.0
453015	0.0	0.0	0.0	0.0	0.0	2.0	0.0	0.0	0.0
453016	0.0	0.0	0.0	0.0	0.0	2.0	0.0	0.0	0.0
453017	0.0	0.0	0.0	0.0	0.0	2.0	0.0	0.0	0.0
453018	0.0	0.0	0.0	0.0	0.0	2.0	0.0	0.0	0.0
453019	0.0	0.0	0.0	0.0	0.0	2.0	0.0	0.0	0.0
453020	0.0	0.0	0.0	0.0	0.0	2.0	0.0	0.0	0.0
453021	0.0	0.0	0.0	0.0	0.0	2.0	0.0	0.0	0.0
453022	0.0	0.0	0.0	0.0	0.0	2.0	0.0	0.0	0.0
453023	0.0	0.0	0.0	0.0	0.0	2.0	0.0	0.0	0.0
453024	0.0	0.0	0.0	0.0	0.0	2.0	0.0	0.0	0.0
453025	0.0	0.0	0.0	0.0	0.0	2.0	0.0	0.0	0.0
453026	0.0	0.0	0.0	0.0	0.0	2.0	0.0	0.0	0.0
453027	0.0	0.0	0.0	0.0	0.0	2.0	0.0	0.0	0.0
453028	0.0	0.0	0.0	0.0	0.0	2.0	0.0	0.0	0.0
453029	0.0	0.0	0.0	0.0	0.0	2.0	0.0	0.0	0.0
453030	0.0	0.0	0.0	0.0	0.0	2.0	0.0	0.0	0.0
453031	0.0	0.0	0.0	0.0	0.0	2.0	0.0	0.0	0.0
453032	0.0	0.0	0.0	0.0	0.0	2.0	0.0	0.0	0.0
453033	0.0	0.0	0.0	0.0	0.0	2.0	0.0	0.0	0.0
453034	0.0	0.0	0.0	0.0	0.0	2.0	0.0	0.0	0.0
453035	0.0	0.0	0.0	0.0	0.0	2.0	0.0	0.0	0.0
453036	0.0	0.0	0.0	0.0	0.0	2.0	0.0	0.0	0.0
453037	0.0	0.0	0.0	0.0	0.0	2.0	0.0	0.0	0.0
453038	0.0	0.0	0.0	0.0	0.0	2.0	0.0	0.0	0.0
453039	0.0	0.0	0.0	0.0	0.0	2.0	0.0	0.0	0.0
453040	0.0	0.0	0.0	0.0	0.0	2.0	0.0	0.0	0.0
453041	0.0	0.0	0.0	0.0	0.0	2.0	0.0	0.0	0.0
453042	0.0	0.0	0.0	0.0	0.0	2.0	0.0	0.0	0.0
453043	0.0	0.0	0.0	0.0	0.0	2.0	0.0	0.0	0.0
453044	0.0	0.0	0.0	0.0	0.0	2.0	0.0	0.0	0.0
453045	0.0	0.0	0.0	0.0	0.0	2.0	0.0	0.0	0.0
453046	0.0	0.0	0.0	0.0	0.0	2.0	0.0	0.0	0.0
453047	0.0	0.0	0.0	0.0	0.0	2.0	0.0	0.0	0.0
453048	0.0	0.0	0.0	0.0	0.0	2.0	0.0	0.0	0.0
453049	0.0	0.0	0.0	0.0	0.0	2.0	0.0	0.0	0.0
453050	0.0	0.0	0.0	0.0	0.0	2.0	0.0	0.0	0.0
453051	0.0	0.0	0.0	0.0	0.0	2.0	0.0	0.0	0.0
453052	0.0	0.0	0.0	0.0	0.0	2.0	0.0	0.0	0.0
453053	0.0	0.0	0.0	0.0	0.0	2.0	0.0	0.0	0.0
453054	0.0	0.0	0.0	0.0	0.0	2.0	0.0	0.0	0.0
453055	0.0	0.0	0.0	0.0	0.0	2.0	0.0	0.0	0.0
453056	0.0	0.0	0.0	0.0	0.0	2.0	0.0	0.0	0.0
453057	0.0	0.0	0.0	0.0	0.0	2.0	0.0	0.0	0.0
453058	0.0	0.0	0.0	0.0	0.0	2.0	0.0	0.0	0.0
453059	0.0	0.0	0.0	0.0	0.0	2.0	0.0	0.0	0.0
453060	0.0	0.0	0.0	0.0	0.0	2.0	0.0	0.0	0.0
453061	0.0	0.0	0.0	0.0	0.0	2.0	0.0	0.0	0.0
453062	0.0	0.0	0.0	0.0	0.0	2.0	0.0	0.0	0.0
453063	0.0	0.0	0.0	0.0	0.0	2.0	0.0	0.0	0.0
453064	0.0	0.0	0.0	0.0	0.0	2.0	0.0	0.0	0.0
453065	0.0	0.0	0.0	0.0	0.0	2.0	0.0	0.0	0.0
453066	0.0	0.0	0.0	0.0	0.0	2.0	0.0	0.0	0.0
453067	0.0	0.0	0.0	0.0	0.0	2.0	0.0	0.0	0.0
453068	0.0	0.0	0.0	0.0	0.0	2.0	0.0	0.0	0.0
453069	0.0	0.0	0.0	0.0	0.0	2.0	0.0	0.0	0.0
453070	0.0	0.0	0.0	0.0	0.0	2.0	0.0	0.0	0.0
453071	0.0	0.0	0.0	0.0	0.0	2.0	0.0	0.0	0.0
453072	0.0	0.0	0.0	0.0	0.0	2.0	0.0	0.0	0.0
453073	0.0	0.0	0.0	0.0	0.0	2.0	0.0	0.0	0.0
453074	0.0	0.0	0.0	0.0	0.0	2.0	0.0	0.0	0.0
453075	0.0	0.0	0.0	0.0	0.0	2.0	0.0	0.0	0.0
453076	0.0	0.0	0.0	0.0	0.0	2.0	0.0	0.0	0.0
453077	0.0	0.0	0.0	0.0	0.0	2.0	0.0	0.0	0.0
453078	0.0	0.0	0.0	0.0	0.0	2.0	0.0	0.0	0.0
453079	0.0	0.0	0.0	0.0	0.0	2.0	0.0	0.0	0.0
453080	0.0	0.0	0.0	0.0	0.0	2.0	0.0	0.0	0.0
453081	0.0	0.0	0.0	0.0	0.0	2.0	0.0	0.0	0.0
453082	0.0	0.0	0.0	0.0	0.0	0.0	0.0	0.0	0.0
453083	0.0	0.0	0.0	0.0	0.0	0.0	0.0	0.0	0.0
453084	0.0	0.0	0.0	0.0	0.0	0.0	0.0	0.0	0.0
453085	0.0	0.0	0.0	0.0	0.0	0.0	0.0	0.0	0.0
453086	0.0	0.0	0.0	0.0	0.0	0.0	0.0	0.0	0.0
453087	0.0	0.0	0.0	0.0	0.0	0.0	0.0	0.0	0.0
453088	0.0	0.0	0.0	0.0	0.0	0.0	0.0	0.0	0.0
453089	0.0	0.0	0.0	0.0	0.0	0.0	0.0	0.0	0.0
453090	0.0	0.0	0.0	0.0	0.0	0.0	0.0	0.0	0.0
453091	0.0	0.0	0.0	0.0	0.0	0.0	0.0	0.0	0.0
453092	0.0	0.0	0.0	0.0	0.0	0.0	0.0	0.0	0.0
453093	0.0	0.0	0.0	0.0	0.0	0.0	0.0	0.0	0.0
453094	0.0	0.0	0.0	0.0	0.0	0.0	0.0	0.0	0.0
453095	0.0	0.0	0.0	0.0	0.0	0.0	0.0	0.0	0.0
453096	0.0	0.0	0.0	0.0	0.0	0.0	0.0	0.0	0.0
453097	0.0	0.0	0.0	0.0	0.0	0.0	0.0	0.0	0.0
453098	0.0	0.0	0.0	0.0	0.0	0.0	0.0	0.0	0.0
453099	0.0	0.0	0.0	0.0	0.0	0.0	0.0	0.0	0.0
453100	0.0	0.0	0.0	0.0	0.0	0.0	0.0	0.0	0.0
453101	0.0	0.0	0.0	0.0	0.0	0.0	0.0	0.0	0.0
453102	0.0	0.0	0.0	0.0	0.0	0.0	0.0	0.0	0.0
453103	0.0	0.0	0.0	0.0	0.0	0.0	0.0	0.0	0.0
453104	0.0	0.0	0.0	0.0	0.0	0.0	0.0	0.0	0.0
453105	0.0	0.0	0.0	0.0	0.0	0.0	0.0	0.0	0.0
453106	0.0	0.0	0.0	0.0	0.0	0.0	0.0	0.0	0.0
453107	0.0	0.0	0.0	0.0	0.0	0.0	0.0	0.0	0.0
453108	0.0	0.0	0.0	0.0	0.0	0.0	0.0	0.0	0.0
453109	0.0	0.0	0.0	0.0	0.0	0.0	0.0	0.0	0.0
453110	0.0	0.0	0.0	0.0	0.0	0.0	0.0	0.0	0.0
453111	0.0	0.0	0.0	0.0	0.0	0.0	0.0	0.0	0.0
453112	0.0	0.0	0.0	0.0	0.0	0.0	0.0	0.0	0.0
453113	0.0	0.0	0.0	0.0	0.0	0.0	0.0	0.0	0.0
453114	0.0	0.0	0.0	0.0	0.0	0.0	0.0	0.0	0.0
453115	0.0	0.0	0.0	0.0	0.0	0.0	0.0	0.0	0.0
453116	0.0	0.0	0.0	0.0	0.0	0.0	0.0	0.0	0.0
453117	0.0	0.0	0.0	0.0	0.0	0.0	0.0	0.0	0.0
453118	0.0	0.0	0.0	0.0	0.0	0.0	0.0	0.0	0.0
453119	0.0	0.0	0.0	0.0	0.0	0.0	0.0	0.0	0.0
453120	0.0	0.0	0.0	0.0	0.0	0.0	0.0	0.0	0.0
453121	0.0	0.0	0.0	0.0	0.0	0.0	0.0	0.0	0.0
453122	0.0	0.0	0.0	0.0	0.0	0.0	0.0	0.0	0.0
453123	0.0	0.0	0.0	0.0	0.0	0.0	0.0	0.0	0.0
453124	0.0	0.0	0.0	0.0	0.0	0.0	0.0	0.0	0.0
453125	0.0	0.0	0.0	0.0	0.0	0.0	0.0	0.0	0.0
453126	0.0	0.0	0.0	0.0	0.0	0.0	0.0	0.0	0.0
453127	0.0	0.0	0.0	0.0	0.0	0.0	0.0	0.0	0.0
453128	0.0	0.0	0.0	0.0	0.0	0.0	0.0	0.0	0.0
453129	0.0	0.0	0.0	0.0	0.0	0.0	0.0	0.0	0.0
453130	0.0	0.0	0.0	0.0	0.0	0.0	0.0	0.0	0.0
453131	0.0	0.0	0.0	0.0	0.0	0.0	0.0	0.0	0.0
453132	0.0	0.0	0.0	0.0	0.0	0.0	0.0	0.0	0.0
453133	0.0	0.0	0.0	0.0	0.0	0.0	0.0	0.0	0.0
453134	0.0	0.0	0.0	0.0	0.0	0.0	0.0	0.0	0.0
453135	0.0	0.0	0.0	0.0	0.0	0.0	0.0	0.0	0.0
453136	0.0	0.0	0.0	0.0	0.0	0.0	0.0	0.0	0.0
453137	0.0	0.0	0.0	0.0	0.0	0.0	0.0	0.0	0.0
453138	0.0	0.0	0.0	0.0	0.0	0.0	0.0	0.0	0.0
453139	0.0	0.0	0.0	0.0	0.0	0.0	0.0	0.0	0.0
453140	0.0	0.0	0.0	0.0	0.0	0.0	0.0	0.0	0.0
453141	0.0	0.0	0.0	0.0	0.0	0.0	0.0	0.0	0.0
453142	0.0	0.0	0.0	0.0	0.0	0.0	0.0	0.0	0.0
453143	0.0	0.0	0.0	0.0	0.0	0.0	0.0	0.0	0.0
453144	0.0	0.0	0.0	0.0	0.0	0.0	0.0	0.0	0.0
453145	0.0	0.0	0.0	0.0	0.0	0.0	0.0	0.0	0.0
453146	0.0	0.0	0.0	0.0	0.0	0.0	0.0	0.0	0.0
453147	0.0	0.0	0.0	0.0	0.0	0.0	0.0	0.0	0.0
453148	0.0	0.0	0.0	0.0	0.0	0.0	0.0	0.0	0.0
453149	0.0	0.0	0.0	0.0	0.0	0.0	0.0	0.0	0.0
453150	0.0	0.0	0.0	0.0	0.0	0.0	0.0	0.0	0.0
453151	0.0	0.0	0.0	0.0	0.0	0.0	0.0	0.0	0.0
453152	0.0	0.0	0.0	0.0	0.0	0.0	0.0	0.0	0.0
453153	0.0	0.0	0.0	0.0	0.0	0.0	0.0	0.0	0.0
453154	0.0	0.0	0.0	0.0	0.0	0.0	0.0	0.0	0.0
453155	0.0	0.0	0.0	0.0	0.0	0.0	0.0	0.0	0.0
453156	0.0	0.0	0.0	0.0	0.0	0.0	0.0	0.0	0.0
453157	0.0	0.0	0.0	0.0	0.0	0.0	0.0	0.0	0.0
453158	0.0	0.0	0.0	0.0	0.0	0.0	0.0	0.0	0.0
453159	0.0	0.0	0.0	0.0	0.0	0.0	0.0	0.0	0.0
453160	0.0	0.0	0.0	0.0	0.0	0.0	0.0	0.0	0.0
453161	0.0	0.0	0.0	0.0	0.0	0.0	0.0	0.0	0.0
453162	0.0	0.0	0.0	0.0	0.0	0.0	0.0	0.0	0.0
453163	0.0	0.0	0.0	0.0	0.0	0.0	0.0	0.0	0.0
453164	0.0	0.0	0.0	0.0	0.0	0.0	0.0	0.0	0.0
453165	0.0	0.0	0.0	0.0	0.0	0.0	0.0	0.0	0.0
453166	0.0	0.0	0.0	0.0	0.0	0.0	0.0	0.0	0.0
453167	0.0	0.0	0.0	0.0	0.0	0.0	0.0	0.0	0.0
453168	0.0	0.0	0.0	0.0	0.0	0.0	0.0	0.0	0.0
453169	0.0	0.0	0.0	0.0	0.0	0.0	0.0	0.0	0.0
453170	0.0	0.0	0.0	0.0	0.0	0.0	0.0	0.0	0.0
453171	0.0	0.0	0.0	0.0	0.0	0.0	0.0	0.0	0.0
453172	0.0	0.0	0.0	0.0	0.0	0.0	0.0	0.0	0.0
453173	0.0	0.0	0.0	0.0	0.0	0.0	0.0	0.0	0.0
453174	0.0	0.0	0.0	0.0	0.0	0.0	0.0	0.0	0.0
453175	0.0	0.0	0.0	0.0	0.0	0.0	0.0	0.0	0.0
453176	0.0	0.0	0.0	0.0	0.0	0.0	0.0	0.0	0.0
453177	0.0	0.0	0.0	0.0	0.0	0.0	0.0	0.0	0.0
453178	0.0	0.0	0.0	0.0	0.0	0.0	0.0	0.0	0.0
453179	0.0	0.0	0.0	0.0	0.0	0.0	0.0	0.0	0.0
453180	0.0	0.0	0.0	0.0	0.0	0.0	0.0	0.0	0.0
453181	0.0	0.0	0.0	0.0	0.0	0.0	0.0	0.0	0.0
453182	0.0	0.0	0.0	0.0	0.0	0.0	0.0	0.0	0.0
453183	0.0	0.0	0.0	0.0	0.0	0.0	0.0	0.0	0.0
453184	0.0	0.0	0.0	0.0	0.0	0.0	0.0	0.0	0.0
453185	0.0	0.0	0.0	0.0	0.0	0.0	0.0	0.0	0.0
453186	0.0	0.0	0.0	0.0	0.0	0.0	0.0	0.0	0.0
453187	0.0	0.0	0.0	0.0	0.0	0.0	0.0	0.0	0.0
453188	0.0	0.0	0.0	0.0	0.0	0.0	0.0	0.0	0.0
453189	0.0	0.0	0.0	0.0	0.0	0.0	0.0	0.0	0.0
453190	0.0	0.0	0.0	0.0	0.0	0.0	0.0	0.0	0.0
453191	0.0	0.0	0.0	0.0	0.0	0.0	0.0	0.0	0.0
453192	0.0	0.0	0.0	0.0	0.0	0.0	0.0	0.0	0.0
453193	0.0	0.0	0.0	0.0	0.0	0.0	0.0	0.0	0.0
453194	0.0	0.0	0.0	0.0	0.0	0.0	0.0	0.0	0.0
453195	0.0	0.0	0.0	0.0	0.0	0.0	0.0	0.0	0.0
453196	0.0	0.0	0.0	0.0	0.0	0.0	0.0	0.0	0.0
453197	0.0	0.0	0.0	0.0	0.0	0.0	0.0	0.0	0.0
453198	0.0	0.0	0.0	0.0	0.0	0.0	0.0	0.0	0.0
453199	0.0	0.0	0.0	0.0	0.0	0.0	0.0	0.0	0.0
453200	0.0	0.0	0.0	0.0	0.0	0.0	0.0	0.0	0.0
453201	0.0	0.0	0.0	0.0	0.0	0.0	0.0	0.0	0.0
453202	0.0	0.0	0.0	0.0	0.0	0.0	0.0	0.0	0.0
453203	0.0	0.0	0.0	0.0	0.0	0.0	0.0	0.0	0.0
453204	0.0	0.0	0.0	0.0	0.0	0.0	0.0	0.0	0.0
453205	0.0	0.0	0.0	0.0	0.0	0.0	0.0	0.0	0.0
453206	0.0	0.0	0.0	0.0	0.0	0.0	0.0	0.0	0.0
453207	0.0	0.0	0.0	0.0	0.0	0.0	0.0	0.0	0.0
453208	0.0	0.0	0.0	0.0	0.0	0.0	0.0	0.0	0.0
453209	0.0	0.0	0.0	0.0	0.0	0.0	0.0	0.0	0.0
453210	0.0	0.0	0.0	0.0	2.0	0.0	0.0	0.0	0.0
453211	0.0	0.0	0.0	0.0	2.0	0.0	0.0	0.0	0.0
453212	0.0	0.0	0.0	0.0	2.0	0.0	0.0	0.0	0.0
453213	0.0	0.0	0.0	0.0	2.0	0.0	0.0	0.0	0.0
453214	0.0	0.0	0.0	0.0	2.0	0.0	0.0	0.0	0.0
453215	0.0	0.0	0.0	0.0	2.0	0.0	0.0	0.0	0.0
453216	0.0	0.0	0.0	0.0	2.0	0.0	0.0	0.0	0.0
453217	0.0	0.0	0.0	0.0	2.0	0.0	0.0	0.0	0.0
453218	0.0	0.0	0.0	0.0	2.0	0.0	0.0	0.0	0.0
453219	0.0	0.0	0.0	0.0	2.0	0.0	0.0	0.0	0.0
453220	0.0	0.0	0.0	0.0	2.0	0.0	0.0	0.0	0.0
453221	0.0	0.0	0.0	0.0	2.0	0.0	0.0	0.0	0.0
453222	0.0	0.0	0.0	0.0	2.0	0.0	0.0	0.0	0.0
453223	0.0	0.0	0.0	0.0	2.0	0.0	0.0	0.0	0.0
453224	0.0	0.0	0.0	0.0	2.0	0.0	0.0	0.0	0.0
453225	0.0	0.0	0.0	0.0	2.0	0.0	0.0	0.0	0.0
453226	0.0	0.0	0.0	0.0	2.0	0.0	0.0	0.0	0.0
453227	0.0	0.0	0.0	0.0	2.0	0.0	0.0	0.0	0.0
453228	0.0	0.0	0.0	0.0	2.0	0.0	0.0	0.0	0.0
453229	0.0	0.0	0.0	0.0	2.0	0.0	0.0	0.0	0.0
453230	0.0	0.0	0.0	0.0	2.0	0.0	0.0	0.0	0.0
453231	0.0	0.0	0.0	0.0	2.0	0.0	0.0	0.0	0.0
453232	0.0	0.0	0.0	0.0	2.0	0.0	0.0	0.0	0.0
453233	0.0	0.0	0.0	0.0	2.0	0.0	0.0	0.0	0.0
453234	0.0	0.0	0.0	0.0	2.0	0.0	0.0	0.0	0.0
453235	0.0	0.0	0.0	0.0	2.0	0.0	0.0	0.0	0.0
453236	0.0	0.0	0.0	0.0	2.0	0.0	0.0	0.0	0.0
453237	0.0	0.0	0.0	0.0	2.0	0.0	0.0	0.0	0.0
453238	0.0	0.0	0.0	0.0	2.0	0.0	0.0	0.0	0.0
453239	0.0	0.0	0.0	0.0	2.0	0.0	0.0	0.0	0.0
453240	0.0	0.0	0.0	0.0	2.0	0.0	0.0	0.0	0.0
453241	0.0	0.0	0.0	0.0	2.0	0.0	0.0	0.0	0.0
453242	0.0	0.0	0.0	0.0	2.0	0.0	0.0	0.0	0.0
453243	0.0	0.0	0.0	0.0	2.0	0.0	0.0	0.0	0.0
453244	0.0	0.0	0.0	0.0	2.0	0.0	0.0	0.0	0.0
453245	0.0	0.0	0.0	0.0	2.0	0.0	0.0	0.0	0.0
453246	0.0	0.0	0.0	0.0	2.0	0.0	0.0	0.0	0.0
453247	0.0	0.0	0.0	0.0	2.0	0.0	0.0	0.0	0.0
453248	0.0	0.0	0.0	0.0	2.0	0.0	0.0	0.0	0.0
453249	0.0	0.0	0.0	0.0	2.0	0.0	0.0	0.0	0.0
453250	0.0	0.0	0.0	0.0	2.0	0.0	0.0	0.0	0.0
453251	0.0	0.0	0.0	0.0	2.0	0.0	0.0	0.0	0.0
453252	0.0	0.0	0.0	0.0	2.0	0.0	0.0	0.0	0.0
453253	0.0	0.0	0.0	0.0	2.0	0.0	0.0	0.0	0.0
453254	0.0	0.0	0.0	0.0	2.0	0.0	0.0	0.0	0.0
453255	0.0	0.0	0.0	0.0	2.0	0.0	0.0	0.0	0.0
453256	0.0	0.0	0.0	0.0	2.0	0.0	0.0	0.0	0.0
453257	0.0	0.0	0.0	0.0	2.0	0.0	0.0	0.0	0.0
453258	0.0	0.0	0.0	0.0	2.0	0.0	0.0	0.0	0.0
453259	0.0	0.0	0.0	0.0	2.0	0.0	0.0	0.0	0.0
453260	0.0	0.0	0.0	0.0	2.0	0.0	0.0	0.0	0.0
453261	0.0	0.0	0.0	0.0	2.0	0.0	0.0	0.0	0.0
453262	0.0	0.0	0.0	0.0	2.0	0.0	0.0	0.0	0.0
453263	0.0	0.0	0.0	0.0	2.0	0.0	0.0	0.0	0.0
453264	0.0	0.0	0.0	0.0	2.0	0.0	0.0	0.0	0.0
453265	0.0	0.0	0.0	0.0	2.0	0.0	0.0	0.0	0.0
453266	0.0	0.0	0.0	0.0	2.0	0.0	0.0	0.0	0.0
453267	0.0	0.0	0.0	0.0	2.0	0.0	0.0	0.0	0.0
453268	0.0	0.0	0.0	0.0	2.0	0.0	0.0	0.0	0.0
453269	0.0	0.0	0.0	0.0	2.0	0.0	0.0	0.0	0.0
453270	0.0	0.0	0.0	0.0	2.0	0.0	0.0	0.0	0.0
453271	0.0	0.0	0.0	0.0	2.0	0.0	0.0	0.0	0.0
453272	0.0	0.0	0.0	0.0	2.0	0.0	0.0	0.0	0.0
453273	0.0	0.0	0.0	0.0	2.0	0.0	0.0	0.0	0.0
453274	0.0	0.0	0.0	0.0	2.0	0.0	0.0	0.0	0.0
453275	0.0	0.0	0.0	0.0	2.0	0.0	0.0	0.0	0.0
453276	0.0	0.0	0.0	0.0	2.0	0.0	0.0	0.0	0.0
453277	0.0	0.0	0.0	0.0	2.0	0.0	0.0	0.0	0.0
453278	0.0	0.0	0.0	0.0	2.0	0.0	0.0	0.0	0.0
453279	0.0	0.0	0.0	0.0	2.0	0.0	0.0	0.0	0.0
453280	0.0	0.0	0.0	0.0	2.0	0.0	0.0	0.0	0.0
453281	0.0	0.0	0.0	0.0	2.0	0.0	0.0	0.0	0.0
453282	0.0	0.0	0.0	0.0	2.0	0.0	0.0	0.0	0.0
453283	0.0	0.0	0.0	0.0	2.0	0.0	0.0	0.0	0.0
453284	0.0	0.0	0.0	0.0	2.0	0.0	0.0	0.0	0.0
453285	0.0	0.0	0.0	0.0	2.0	0.0	0.0	0.0	0.0
453286	0.0	0.0	0.0	0.0	2.0	0.0	0.0	0.0	0.0
453287	0.0	0.0	0.0	0.0	0.0	0.0	0.0	0.0	0.0
453288	0.0	0.0	0.0	0.0	0.0	0.0	0.0	0.0	0.0
453289	0.0	0.0	0.0	0.0	0.0	0.0	0.0	0.0	0.0
453290	0.0	0.0	0.0	0.0	0.0	0.0	0.0	0.0	0.0
453291	0.0	0.0	0.0	0.0	0.0	0.0	0.0	0.0	0.0
453292	0.0	0.0	0.0	0.0	0.0	0.0	0.0	0.0	0.0
453293	0.0	0.0	0.0	0.0	0.0	0.0	0.0	0.0	0.0
453294	0.0	0.0	0.0	0.0	0.0	0.0	0.0	0.0	0.0
453295	0.0	0.0	0.0	1.0	0.0	0.0	0.0	0.0	0.0
453296	0.0	0.0	0.0	3.0	1.0	0.0	0.0	0.0	0.0
453297	0.0	0.0	0.0	5.0	3.0	8.0	0.0	0.0	0.0
453298	0.0	0.0	0.0	5.0	3.0	8.0	0.0	0.0	0.0
453299	0.0	0.0	0.0	9.0	11.0	12.0	0.0	0.0	0.0
453300	0.0	0.0	0.0	9.0	11.0	12.0	0.0	0.0	0.0
453301	0.0	0.0	0.0	9.0	12.0	12.0	0.0	0.0	0.0
453302	0.0	0.0	0.0	10.0	12.0	12.0	0.0	0.0	0.0
453303	0.0	0.0	0.0	10.0	12.0	12.0	0.0	0.0	0.0
453304	0.0	0.0	0.0	10.0	12.0	12.0	0.0	0.0	0.0
453305	0.0	0.0	0.0	10.0	12.0	12.0	0.0	0.0	0.0
453306	0.0	0.0	0.0	10.0	12.0	12.0	0.0	0.0	0.0
453307	0.0	0.0	0.0	10.0	12.0	12.0	0.0	0.0	0.0
453308	0.0	0.0	0.0	10.0	12.0	12.0	0.0	0.0	0.0
453309	0.0	0.0	0.0	10.0	12.0	12.0	0.0	0.0	0.0
453310	0.0	0.0	0.0	10.0	12.0	12.0	0.0	0.0	0.0
453311	0.0	0.0	0.0	10.0	12.0	12.0	0.0	0.0	0.0
453312	0.0	0.0	0.0	10.0	12.0	12.0	0.0	0.0	0.0
453313	0.0	0.0	0.0	10.0	12.0	12.0	0.0	0.0	0.0
453314	0.0	0.0	0.0	10.0	12.0	12.0	0.0	0.0	0.0
453315	0.0	0.0	0.0	10.0	12.0	12.0	0.0	0.0	0.0
453316	0.0	0.0	0.0	10.0	12.0	12.0	0.0	0.0	0.0
453317	0.0	0.0	0.0	10.0	12.0	12.0	0.0	0.0	0.0
453318	0.0	0.0	0.0	10.0	12.0	12.0	0.0	0.0	0.0
453319	0.0	0.0	0.0	10.0	12.0	12.0	0.0	0.0	0.0
453320	0.0	0.0	0.0	10.0	12.0	12.0	0.0	0.0	0.0
453321	0.0	0.0	0.0	10.0	12.0	12.0	0.0	0.0	0.0
453322	0.0	0.0	0.0	10.0	12.0	12.0	0.0	0.0	0.0
453323	0.0	0.0	0.0	10.0	12.0	12.0	0.0	0.0	0.0
453324	0.0	0.0	0.0	10.0	12.0	12.0	0.0	0.0	0.0
453325	0.0	0.0	0.0	10.0	12.0	12.0	0.0	0.0	0.0
453326	0.0	0.0	0.0	10.0	12.0	12.0	0.0	0.0	0.0
453327	0.0	0.0	0.0	10.0	12.0	12.0	0.0	0.0	0.0
453328	0.0	0.0	0.0	10.0	12.0	12.0	0.0	0.0	0.0
453329	0.0	0.0	0.0	10.0	12.0	12.0	0.0	0.0	0.0
453330	0.0	0.0	0.0	9.0	12.0	12.0	0.0	0.0	0.0
453331	0.0	0.0	0.0	9.0	11.0	12.0	0.0	0.0	0.0
453332	0.0	0.0	0.0	9.0	11.0	12.0	0.0	0.0	0.0
453333	0.0	0.0	0.0	5.0	3.0	8.0	0.0	0.0	0.0
453334	0.0	0.0	0.0	5.0	3.0	8.0	0.0	0.0	0.0
453335	0.0	0.0	0.0	3.0	1.0	0.0	0.0	0.0	0.0
453336	0.0	0.0	0.0	1.0	0.0	0.0	0.0	0.0	0.0
453337	0.0	0.0	0.0	0.0	0.0	0.0	0.0	0.0	0.0
453338	0.0	0.0	0.0	0.0	0.0	0.0	0.0	0.0	0.0
453339	0.0	0.0	0.0	0.0	0.0	0.0	0.0	0.0	0.0
453340	0.0	0.0	0.0	0.0	0.0	0.0	0.0	0.0	0.0
453341	0.0	0.0	0.0	0.0	0.0	0.0	0.0	0.0	0.0
453342	0.0	0.0	0.0	0.0	0.0	0.0	0.0	0.0	0.0
453343	0.0	0.0	0.0	0.0	0.0	0.0	0.0	0.0	0.0
453344	0.0	0.0	0.0	0.0	0.0	0.0	0.0	0.0	0.0
453345	0.0	0.0	0.0	0.0	0.0	0.0	0.0	0.0	0.0
453346	0.0	0.0	0.0	0.0	0.0	0.0	0.0	0.0	0.0
453347	0.0	0.0	0.0	0.0	0.0	0.0	0.0	0.0	0.0
453348	0.0	0.0	0.0	0.0	0.0	0.0	0.0	0.0	0.0
453349	0.0	0.0	0.0	0.0	0.0	0.0	0.0	0.0	0.0
453350	0.0	0.0	0.0	0.0	0.0	0.0	0.0	0.0	0.0
453351	0.0	0.0	0.0	0.0	0.0	0.0	0.0	0.0	0.0
453352	0.0	0.0	0.0	0.0	0.0	0.0	0.0	0.0	0.0
453353	0.0	0.0	0.0	0.0	0.0	0.0	0.0	0.0	0.0
453354	0.0	0.0	0.0	0.0	0.0	0.0	0.0	0.0	0.0
453355	0.0	0.0	0.0	0.0	0.0	0.0	0.0	0.0	0.0
453356	0.0	0.0	0.0	0.0	0.0	0.0	0.0	0.0	0.0
453357	0.0	0.0	0.0	0.0	0.0	0.0	0.0	0.0	0.0
453358	0.0	0.0	0.0	0.0	0.0	0.0	0.0	0.0	0.0
453359	0.0	0.0	0.0	0.0	0.0	0.0	0.0	0.0	0.0
453360	0.0	0.0	0.0	0.0	0.0	0.0	0.0	0.0	0.0
453361	0.0	0.0	0.0	0.0	0.0	0.0	0.0	0.0	0.0
453362	0.0	0.0	0.0	0.0	0.0	0.0	0.0	0.0	0.0
453363	0.0	0.0	0.0	0.0	0.0	0.0	0.0	0.0	0.0
453364	0.0	0.0	0.0	0.0	0.0	0.0	0.0	0.0	0.0
453365	0.0	0.0	0.0	0.0	0.0	0.0	0.0	0.0	0.0
453366	0.0	0.0	0.0	0.0	0.0	0.0	0.0	0.0	0.0
453367	0.0	0.0	0.0	0.0	0.0	0.0	0.0	0.0	0.0
453368	0.0	0.0	0.0	0.0	0.0	0.0	0.0	0.0	0.0
453369	0.0	0.0	0.0	0.0	0.0	0.0	0.0	0.0	0.0
453370	0.0	0.0	0.0	0.0	0.0	0.0	0.0	0.0	0.0
453371	0.0	0.0	0.0	0.0	0.0	0.0	0.0	0.0	0.0
453372	0.0	0.0	0.0	0.0	0.0	0.0	0.0	0.0	0.0
453373	0.0	0.0	0.0	0.0	0.0	0.0	0.0	0.0	0.0
453374	0.0	0.0	0.0	0.0	0.0	0.0	0.0	0.0	0.0
453375	0.0	0.0	0.0	0.0	0.0	0.0	0.0	0.0	0.0
453376	0.0	0.0	0.0	0.0	0.0	0.0	0.0	0.0	0.0
453377	0.0	0.0	0.0	0.0	0.0	0.0	0.0	0.0	0.0
453378	0.0	0.0	0.0	0.0	0.0	0.0	0.0	0.0	0.0
453379	0.0	0.0	0.0	0.0	0.0	0.0	0.0	0.0	0.0
453380	0.0	0.0	0.0	0.0	0.0	0.0	0.0	0.0	0.0
453381	0.0	0.0	0.0	0.0	0.0	0.0	0.0	0.0	0.0
453382	0.0	0.0	0.0	0.0	0.0	0.0	0.0	0.0	0.0
453383	0.0	0.0	0.0	0.0	0.0	0.0	0.0	0.0	0.0
453384	0.0	0.0	0.0	0.0	0.0	0.0	0.0	0.0	0.0
453385	0.0	0.0	0.0	0.0	0.0	0.0	0.0	0.0	0.0
453386	0.0	0.0	0.0	0.0	0.0	0.0	0.0	0.0	0.0
453387	0.0	0.0	0.0	0.0	0.0	0.0	0.0	0.0	0.0
453388	0.0	0.0	0.0	0.0	0.0	0.0	0.0	0.0	0.0
453389	0.0	0.0	0.0	0.0	0.0	0.0	0.0	0.0	0.0
453390	0.0	0.0	0.0	0.0	0.0	0.0	0.0	0.0	0.0
453391	0.0	0.0	0.0	0.0	0.0	0.0	0.0	0.0	0.0
453392	0.0	0.0	0.0	0.0	0.0	0.0	0.0	0.0	0.0
453393	0.0	0.0	0.0	0.0	0.0	0.0	0.0	0.0	0.0
453394	0.0	0.0	0.0	0.0	0.0	0.0	0.0	0.0	0.0
453395	0.0	0.0	0.0	0.0	0.0	0.0	0.0	0.0	0.0
453396	0.0	0.0	0.0	0.0	0.0	0.0	0.0	0.0	0.0
453397	0.0	0.0	0.0	0.0	0.0	0.0	0.0	0.0	0.0
453398	0.0	0.0	0.0	0.0	0.0	0.0	0.0	0.0	0.0
453399	0.0	0.0	0.0	0.0	0.0	0.0	0.0	0.0	0.0
453400	0.0	0.0	0.0	0.0	0.0	0.0	0.0	1.0	0.0
453401	0.0	0.0	0.0	0.0	0.0	0.0	0.0	1.0	0.0
453402	0.0	0.0	0.0	0.0	0.0	0.0	0.0	1.0	0.0
453403	0.0	0.0	0.0	0.0	0.0	0.0	0.0	1.0	0.0
453404	0.0	0.0	0.0	0.0	0.0	0.0	0.0	1.0	0.0
453405	0.0	0.0	0.0	0.0	0.0	0.0	0.0	1.0	0.0
453406	0.0	0.0	0.0	0.0	0.0	0.0	0.0	1.0	0.0
453407	0.0	0.0	0.0	0.0	0.0	0.0	0.0	1.0	0.0
453408	0.0	0.0	0.0	0.0	0.0	0.0	0.0	1.0	0.0
453409	0.0	0.0	0.0	0.0	0.0	0.0	0.0	1.0	0.0
453410	0.0	0.0	0.0	0.0	0.0	0.0	0.0	1.0	0.0
453411	0.0	0.0	0.0	0.0	0.0	0.0	0.0	1.0	0.0
453412	0.0	0.0	0.0	0.0	0.0	0.0	0.0	1.0	0.0
453413	0.0	0.0	0.0	0.0	0.0	0.0	0.0	1.0	0.0
453414	0.0	0.0	0.0	0.0	0.0	0.0	0.0	1.0	0.0
453415	0.0	0.0	0.0	0.0	0.0	0.0	0.0	1.0	0.0
453416	0.0	0.0	0.0	0.0	0.0	0.0	0.0	1.0	0.0
453417	0.0	0.0	0.0	0.0	0.0	0.0	0.0	1.0	0.0
453418	0.0	0.0	0.0	0.0	2.0	0.0	0.0	1.0	0.0
453419	0.0	0.0	0.0	0.0	2.0	0.0	0.0	1.0	0.0
453420	0.0	0.0	0.0	0.0	2.0	0.0	0.0	1.0	0.0
453421	0.0	0.0	0.0	0.0	2.0	0.0	0.0	1.0	0.0
453422	0.0	0.0	0.0	0.0	2.0	0.0	0.0	1.0	0.0
453423	0.0	0.0	0.0	0.0	2.0	0.0	0.0	1.0	0.0
453424	0.0	0.0	0.0	0.0	2.0	0.0	0.0	1.0	0.0
453425	0.0	0.0	0.0	0.0	2.0	0.0	0.0	1.0	0.0
453426	0.0	0.0	0.0	0.0	2.0	0.0	0.0	1.0	0.0
453427	0.0	0.0	0.0	0.0	2.0	0.0	0.0	1.0	0.0
453428	0.0	0.0	0.0	0.0	2.0	0.0	0.0	1.0	0.0
453429	0.0	0.0	0.0	0.0	2.0	0.0	0.0	1.0	0.0
453430	0.0	0.0	0.0	0.0	2.0	0.0	0.0	1.0	0.0
453431	0.0	0.0	0.0	0.0	2.0	0.0	0.0	1.0	0.0
453432	0.0	0.0	0.0	0.0	2.0	0.0	0.0	1.0	0.0
453433	0.0	0.0	0.0	0.0	2.0	0.0	0.0	1.0	0.0
453434	0.0	0.0	0.0	0.0	2.0	0.0	0.0	1.0	0.0
453435	0.0	0.0	0.0	0.0	2.0	0.0	0.0	1.0	0.0
453436	0.0	0.0	0.0	0.0	2.0	0.0	0.0	1.0	0.0
453437	0.0	0.0	0.0	0.0	2.0	0.0	0.0	1.0	0.0
453438	0.0	0.0	0.0	0.0	2.0	0.0	0.0	1.0	0.0
453439	0.0	0.0	0.0	0.0	2.0	0.0	0.0	1.0	0.0
453440	0.0	0.0	0.0	0.0	2.0	0.0	0.0	1.0	0.0
453441	0.0	0.0	0.0	4.0	2.0	0.0	0.0	1.0	0.0
453442	0.0	0.0	0.0	4.0	2.0	0.0	0.0	1.0	0.0
453443	0.0	0.0	0.0	4.0	2.0	0.0	0.0	1.0	0.0
453444	0.0	0.0	0.0	4.0	2.0	0.0	0.0	1.0	0.0
453445	0.0	0.0	0.0	4.0	2.0	0.0	0.0	1.0	0.0
453446	0.0	0.0	0.0	4.0	2.0	0.0	0.0	2.0	0.0
453447	0.0	0.0	0.0	4.0	2.0	0.0	0.0	2.0	0.0
453448	0.0	0.0	0.0	4.0	2.0	0.0	0.0	2.0	0.0
453449	0.0	0.0	0.0	4.0	2.0	0.0	0.0	2.0	0.0
453450	0.0	0.0	0.0	4.0	2.0	0.0	0.0	2.0	0.0
453451	0.0	0.0	0.0	4.0	2.0	0.0	0.0	2.0	0.0
453452	0.0	0.0	0.0	4.0	2.0	0.0	0.0	2.0	0.0
453453	0.0	0.0	0.0	4.0	2.0	0.0	0.0	2.0	0.0
453454	0.0	0.0	0.0	4.0	2.0	0.0	0.0	2.0	0.0
453455	0.0	0.0	0.0	4.0	2.0	0.0	0.0	2.0	0.0
453456	0.0	0.0	0.0	4.0	2.0	0.0	0.0	2.0	0.0
453457	0.0	0.0	0.0	4.0	2.0	0.0	0.0	2.0	0.0
453458	1.0	0.0	0.0	4.0	2.0	0.0	0.0	2.0	0.0
453459	1.0	0.0	0.0	4.0	2.0	0.0	0.0	2.0	0.0
453460	1.0	0.0	0.0	4.0	2.0	0.0	0.0	2.0	0.0
453461	1.0	0.0	0.0	4.0	2.0	0.0	0.0	2.0	0.0
453462	1.0	0.0	0.0	4.0	2.0	0.0	0.0	2.0	0.0
453463	1.0	0.0	0.0	4.0	2.0	0.0	0.0	2.0	0.0
453464	1.0	0.0	0.0	4.0	2.0	0.0	0.0	2.0	0.0
453465	1.0	0.0	0.0	4.0	2.0	0.0	0.0	2.0	0.0
453466	1.0	0.0	0.0	4.0	2.0	0.0	0.0	2.0	0.0
453467	1.0	0.0	0.0	4.0	2.0	0.0	0.0	2.0	0.0
453468	1.0	0.0	0.0	4.0	2.0	0.0	0.0	2.0	0.0
453469	1.0	0.0	0.0	4.0	2.0	0.0	0.0	2.0	0.0
453470	1.0	0.0	0.0	6.0	2.0	0.0	0.0	2.0	0.0
453471	1.0	0.0	0.0	6.0	2.0	0.0	0.0	2.0	0.0
453472	1.0	0.0	0.0	6.0	2.0	0.0	0.0	2.0	0.0
453473	1.0	0.0	0.0	6.0	4.0	0.0	0.0	2.0	0.0
453474	1.0	0.0	0.0	6.0	4.0	0.0	0.0	2.0	0.0
453475	1.0	0.0	0.0	6.0	4.0	0.0	0.0	2.0	0.0
453476	1.0	0.0	0.0	6.0	4.0	0.0	0.0	2.0	0.0
453477	1.0	0.0	0.0	6.0	4.0	0.0	0.0	2.0	0.0
453478	1.0	0.0	0.0	6.0	4.0	0.0	0.0	2.0	0.0
453479	1.0	0.0	0.0	6.0	4.0	0.0	0.0	2.0	0.0
453480	1.0	0.0	0.0	6.0	4.0	0.0	0.0	2.0	0.0
453481	1.0	0.0	0.0	6.0	4.0	0.0	0.0	2.0	0.0
453482	1.0	0.0	0.0	6.0	4.0	0.0	0.0	2.0	0.0
453483	1.0	0.0	0.0	6.0	4.0	0.0	0.0	2.0	0.0
453484	1.0	0.0	0.0	6.0	4.0	0.0	0.0	2.0	0.0
453485	1.0	0.0	0.0	6.0	4.0	0.0	0.0	2.0	0.0
453486	1.0	0.0	0.0	6.0	4.0	0.0	0.0	2.0	0.0
453487	1.0	0.0	0.0	6.0	4.0	0.0	0.0	2.0	0.0
453488	1.0	0.0	0.0	6.0	4.0	0.0	0.0	2.0	0.0
453489	1.0	0.0	0.0	6.0	4.0	0.0	0.0	2.0	0.0
453490	1.0	0.0	0.0	6.0	4.0	0.0	0.0	2.0	0.0
453491	1.0	0.0	0.0	6.0	4.0	0.0	0.0	2.0	0.0
453492	1.0	0.0	0.0	6.0	4.0	0.0	0.0	2.0	0.0
453493	1.0	0.0	0.0	6.0	4.0	0.0	0.0	2.0	0.0
453494	1.0	0.0	0.0	6.0	4.0	0.0	0.0	2.0	0.0
453495	1.0	0.0	0.0	6.0	4.0	0.0	0.0	2.0	0.0
453496	1.0	0.0	0.0	6.0	4.0	0.0	0.0	2.0	0.0
453497	1.0	0.0	0.0	6.0	4.0	0.0	0.0	2.0	0.0
453498	1.0	0.0	0.0	6.0	4.0	0.0	0.0	2.0	0.0
453499	1.0	0.0	0.0	6.0	4.0	0.0	0.0	2.0	0.0
453500	1.0	0.0	0.0	6.0	4.0	0.0	0.0	2.0	0.0
453501	1.0	0.0	0.0	6.0	4.0	0.0	0.0	2.0	0.0
453502	1.0	0.0	0.0	6.0	4.0	0.0	0.0	2.0	0.0
453503	1.0	0.0	0.0	6.0	4.0	0.0	0.0	2.0	0.0
453504	1.0	0.0	0.0	6.0	4.0	0.0	0.0	2.0	0.0
453505	1.0	0.0	0.0	6.0	4.0	0.0	0.0	2.0	0.0
453506	1.0	0.0	0.0	6.0	4.0	0.0	0.0	2.0	0.0
453507	1.0	0.0	0.0	6.0	4.0	0.0	0.0	2.0	0.0
453508	1.0	0.0	0.0	6.0	4.0	0.0	0.0	2.0	0.0
453509	1.0	0.0	0.0	6.0	4.0	0.0	0.0	2.0	0.0
453510	1.0	0.0	0.0	6.0	4.0	0.0	0.0	2.0	0.0
453511	1.0	0.0	0.0	6.0	4.0	0.0	0.0	2.0	0.0
453512	1.0	0.0	0.0	6.0	4.0	0.0	0.0	2.0	0.0
453513	1.0	0.0	0.0	6.0	4.0	0.0	0.0	2.0	0.0
453514	1.0	0.0	0.0	6.0	4.0	0.0	0.0	2.0	0.0
453515	1.0	0.0	0.0	6.0	4.0	0.0	0.0	2.0	0.0
453516	1.0	0.0	0.0	6.0	4.0	0.0	0.0	2.0	0.0
453517	1.0	0.0	0.0	6.0	4.0	0.0	0.0	2.0	0.0
453518	1.0	0.0	0.0	6.0	4.0	0.0	0.0	2.0	0.0
453519	1.0	0.0	0.0	6.0	4.0	0.0	0.0	2.0	0.0
453520	1.0	0.0	0.0	6.0	4.0	0.0	0.0	2.0	0.0
453521	1.0	0.0	0.0	6.0	4.0	0.0	0.0	2.0	0.0
453522	1.0	0.0	0.0	6.0	4.0	0.0	0.0	2.0	0.0
453523	1.0	0.0	0.0	6.0	4.0	0.0	0.0	2.0	0.0
453524	1.0	0.0	0.0	6.0	4.0	0.0	0.0	2.0	0.0
453525	1.0	0.0	0.0	6.0	4.0	0.0	0.0	2.0	0.0
453526	1.0	0.0	0.0	6.0	4.0	0.0	0.0	2.0	0.0
453527	1.0	0.0	0.0	6.0	4.0	0.0	0.0	2.0	0.0
453528	1.0	0.0	0.0	6.0	4.0	0.0	0.0	2.0	0.0
453529	1.0	0.0	0.0	6.0	4.0	0.0	0.0	2.0	0.0
453530	1.0	0.0	0.0	6.0	4.0	0.0	0.0	2.0	0.0
453531	1.0	0.0	0.0	6.0	4.0	0.0	0.0	2.0	0.0
453532	1.0	0.0	0.0	6.0	4.0	0.0	0.0	2.0	0.0
453533	1.0	0.0	0.0	6.0	4.0	0.0	0.0	2.0	0.0
453534	1.0	0.0	0.0	6.0	4.0	0.0	0.0	2.0	0.0
453535	1.0	0.0	0.0	6.0	4.0	0.0	0.0	2.0	0.0
453536	1.0	0.0	0.0	6.0	4.0	0.0	0.0	2.0	0.0
453537	1.0	0.0	0.0	6.0	4.0	0.0	0.0	2.0	0.0
453538	1.0	0.0	0.0	6.0	4.0	0.0	0.0	2.0	0.0
453539	1.0	0.0	0.0	6.0	4.0	0.0	0.0	2.0	0.0
453540	1.0	0.0	0.0	6.0	4.0	0.0	0.0	2.0	0.0
453541	1.0	0.0	0.0	6.0	4.0	0.0	0.0	2.0	0.0
453542	1.0	0.0	0.0	6.0	4.0	0.0	0.0	2.0	0.0
453543	1.0	0.0	0.0	6.0	4.0	0.0	0.0	2.0	0.0
453544	1.0	0.0	0.0	6.0	4.0	0.0	0.0	2.0	0.0
453545	1.0	0.0	0.0	6.0	4.0	0.0	0.0	2.0	0.0
453546	1.0	0.0	0.0	6.0	4.0	0.0	0.0	2.0	0.0
453547	1.0	0.0	0.0	6.0	4.0	0.0	0.0	2.0	0.0
453548	1.0	0.0	0.0	6.0	4.0	0.0	0.0	2.0	0.0
453549	1.0	0.0	0.0	6.0	4.0	0.0	0.0	1.0	0.0
453550	1.0	0.0	0.0	6.0	4.0	0.0	0.0	1.0	0.0
453551	1.0	0.0	0.0	6.0	4.0	0.0	0.0	1.0	0.0
453552	1.0	0.0	0.0	6.0	4.0	0.0	0.0	1.0	0.0
453553	1.0	0.0	0.0	6.0	4.0	0.0	0.0	1.0	0.0
453554	1.0	0.0	0.0	6.0	4.0	0.0	0.0	1.0	0.0
453555	1.0	0.0	0.0	6.0	4.0	0.0	0.0	1.0	0.0
453556	1.0	0.0	0.0	6.0	4.0	0.0	0.0	1.0	0.0
453557	1.0	0.0	0.0	6.0	4.0	0.0	0.0	1.0	0.0
453558	1.0	0.0	0.0	6.0	4.0	0.0	0.0	1.0	0.0
453559	1.0	0.0	0.0	6.0	4.0	0.0	0.0	1.0	0.0
453560	1.0	0.0	0.0	6.0	4.0	0.0	0.0	1.0	0.0
453561	1.0	0.0	0.0	6.0	4.0	0.0	0.0	1.0	0.0
453562	1.0	0.0	0.0	6.0	4.0	0.0	0.0	1.0	0.0
453563	1.0	0.0	0.0	6.0	4.0	0.0	0.0	1.0	0.0
453564	1.0	0.0	0.0	6.0	4.0	0.0	0.0	1.0	0.0
453565	1.0	0.0	0.0	6.0	4.0	0.0	0.0	1.0	0.0
453566	1.0	0.0	0.0	6.0	2.0	0.0	0.0	1.0	0.0
453567	1.0	0.0	0.0	6.0	2.0	2.0	0.0	1.0	0.0
453568	1.0	0.0	0.0	6.0	2.0	2.0	0.0	1.0	0.0
453569	1.0	0.0	0.0	6.0	2.0	2.0	0.0	1.0	0.0
453570	1.0	0.0	0.0	6.0	2.0	2.0	0.0	1.0	0.0
453571	1.0	0.0	0.0	6.0	2.0	2.0	0.0	1.0	0.0
453572	1.0	0.0	0.0	6.0	2.0	2.0	0.0	1.0	0.0
453573	1.0	0.0	0.0	6.0	2.0	2.0	0.0	1.0	0.0
453574	1.0	0.0	0.0	6.0	2.0	2.0	0.0	1.0	0.0
453575	1.0	0.0	0.0	6.0	2.0	2.0	0.0	1.0	0.0
453576	1.0	0.0	0.0	6.0	2.0	2.0	0.0	1.0	0.0
453577	1.0	0.0	0.0	6.0	2.0	2.0	0.0	1.0	0.0
453578	1.0	0.0	0.0	6.0	2.0	2.0	0.0	1.0	0.0
453579	1.0	0.0	0.0	6.0	2.0	2.0	0.0	1.0	0.0
453580	1.0	0.0	0.0	6.0	2.0	2.0	0.0	1.0	0.0
453581	1.0	0.0	0.0	6.0	2.0	2.0	0.0	1.0	0.0
453582	1.0	0.0	0.0	6.0	2.0	2.0	0.0	1.0	0.0
453583	1.0	0.0	0.0	6.0	2.0	2.0	0.0	1.0	0.0
453584	1.0	0.0	0.0	6.0	2.0	2.0	0.0	1.0	0.0
453585	1.0	0.0	0.0	6.0	2.0	2.0	0.0	1.0	0.0
453586	1.0	0.0	0.0	6.0	2.0	2.0	0.0	1.0	0.0
453587	1.0	0.0	0.0	6.0	2.0	2.0	0.0	1.0	0.0
453588	1.0	0.0	0.0	2.0	2.0	2.0	0.0	1.0	0.0
453589	1.0	0.0	0.0	2.0	2.0	2.0	0.0	1.0	0.0
453590	1.0	0.0	0.0	2.0	2.0	2.0	0.0	1.0	0.0
453591	1.0	0.0	0.0	2.0	2.0	2.0	0.0	1.0	0.0
453592	1.0	0.0	0.0	2.0	2.0	2.0	0.0	1.0	0.0
453593	1.0	0.0	0.0	2.0	2.0	2.0	0.0	1.0	0.0
453594	1.0	0.0	0.0	2.0	2.0	2.0	0.0	1.0	0.0
453595	1.0	0.0	0.0	2.0	2.0	2.0	0.0	0.0	0.0
453596	1.0	0.0	0.0	2.0	2.0	2.0	0.0	0.0	0.0
453597	1.0	0.0	0.0	2.0	2.0	2.0	0.0	0.0	0.0
453598	1.0	0.0	0.0	2.0	2.0	2.0	0.0	0.0	0.0
453599	1.0	0.0	0.0	2.0	2.0	2.0	0.0	0.0	0.0
453600	1.0	0.0	0.0	2.0	2.0	2.0	0.0	0.0	0.0
453601	1.0	0.0	0.0	2.0	2.0	2.0	0.0	0.0	0.0
453602	1.0	0.0	0.0	2.0	0.0	2.0	0.0	0.0	0.0
453603	1.0	0.0	0.0	2.0	0.0	2.0	0.0	0.0	0.0
453604	1.0	0.0	0.0	2.0	0.0	2.0	0.0	0.0	0.0
453605	1.0	0.0	0.0	2.0	0.0	2.0	0.0	0.0	0.0
453606	1.0	0.0	0.0	2.0	0.0	2.0	0.0	0.0	0.0
453607	1.0	0.0	0.0	2.0	0.0	2.0	0.0	0.0	0.0
453608	0.0	0.0	0.0	2.0	0.0	2.0	0.0	0.0	0.0
453609	0.0	0.0	0.0	2.0	0.0	2.0	0.0	0.0	0.0
453610	0.0	0.0	0.0	2.0	0.0	2.0	0.0	0.0	0.0
453611	0.0	0.0	0.0	2.0	0.0	2.0	0.0	0.0	0.0
453612	0.0	0.0	0.0	2.0	0.0	2.0	0.0	0.0	0.0
453613	0.0	0.0	0.0	2.0	0.0	2.0	0.0	0.0	0.0
453614	0.0	0.0	0.0	2.0	0.0	2.0	0.0	0.0	0.0
453615	0.0	0.0	0.0	0.0	0.0	2.0	0.0	0.0	0.0
453616	0.0	0.0	0.0	0.0	0.0	2.0	0.0	0.0	0.0
453617	0.0	0.0	0.0	0.0	0.0	2.0	0.0	0.0	0.0
453618	0.0	0.0	0.0	0.0	0.0	2.0	0.0	0.0	0.0
453619	0.0	0.0	0.0	0.0	0.0	2.0	0.0	0.0	0.0
453620	0.0	0.0	0.0	0.0	0.0	2.0	0.0	0.0	0.0
453621	0.0	0.0	0.0	0.0	0.0	2.0	0.0	0.0	0.0
453622	0.0	0.0	0.0	0.0	2.0	2.0	0.0	0.0	0.0
453623	0.0	0.0	0.0	0.0	2.0	2.0	0.0	0.0	0.0
453624	0.0	0.0	0.0	0.0	2.0	2.0	0.0	0.0	0.0
453625	0.0	0.0	0.0	0.0	2.0	2.0	0.0	0.0	0.0
453626	0.0	0.0	0.0	0.0	2.0	2.0	0.0	0.0	0.0
453627	0.0	0.0	0.0	0.0	2.0	2.0	0.0	0.0	0.0
453628	0.0	0.0	0.0	0.0	2.0	2.0	0.0	0.0	0.0
453629	0.0	0.0	0.0	0.0	2.0	2.0	0.0	0.0	0.0
453630	0.0	0.0	0.0	0.0	2.0	2.0	0.0	0.0	0.0
453631	0.0	0.0	0.0	0.0	2.0	2.0	0.0	0.0	0.0
453632	0.0	0.0	0.0	0.0	2.0	2.0	0.0	0.0	0.0
453633	0.0	0.0	0.0	0.0	2.0	2.0	0.0	0.0	0.0
453634	0.0	0.0	0.0	0.0	2.0	2.0	0.0	0.0	0.0
453635	0.0	0.0	0.0	0.0	2.0	2.0	0.0	0.0	0.0
453636	0.0	0.0	0.0	0.0	2.0	2.0	0.0	0.0	0.0
453637	0.0	0.0	0.0	0.0	2.0	2.0	0.0	0.0	0.0
453638	0.0	0.0	0.0	0.0	2.0	2.0	0.0	0.0	0.0
453639	0.0	0.0	0.0	0.0	2.0	2.0	0.0	0.0	0.0
453640	0.0	0.0	0.0	0.0	2.0	2.0	0.0	0.0	0.0
453641	0.0	0.0	0.0	0.0	2.0	2.0	0.0	0.0	0.0
453642	0.0	0.0	0.0	0.0	2.0	2.0	0.0	0.0	0.0
453643	0.0	0.0	0.0	0.0	2.0	2.0	0.0	0.0	0.0
453644	0.0	0.0	0.0	0.0	2.0	2.0	0.0	0.0	0.0
453645	0.0	0.0	0.0	0.0	2.0	2.0	0.0	0.0	0.0
453646	0.0	0.0	0.0	0.0	2.0	2.0	0.0	0.0	0.0
453647	0.0	0.0	0.0	0.0	2.0	2.0	0.0	0.0	0.0
453648	0.0	0.0	0.0	0.0	2.0	2.0	0.0	0.0	0.0
453649	0.0	0.0	0.0	0.0	2.0	2.0	0.0	0.0	0.0
453650	0.0	0.0	0.0	0.0	2.0	2.0	0.0	0.0	0.0
453651	0.0	0.0	0.0	0.0	2.0	2.0	0.0	0.0	0.0
453652	0.0	0.0	0.0	0.0	2.0	2.0	0.0	0.0	0.0
453653	0.0	0.0	0.0	0.0	2.0	2.0	0.0	0.0	0.0
453654	0.0	0.0	0.0	0.0	2.0	2.0	0.0	0.0	0.0
453655	0.0	0.0	0.0	0.0	2.0	2.0	0.0	0.0	0.0
453656	0.0	0.0	0.0	0.0	2.0	2.0	0.0	0.0	0.0
453657	0.0	0.0	0.0	0.0	2.0	2.0	0.0	0.0	0.0
453658	0.0	0.0	0.0	0.0	2.0	2.0	0.0	0.0	0.0
453659	0.0	0.0	0.0	0.0	2.0	2.0	0.0	0.0	0.0
453660	0.0	0.0	0.0	0.0	2.0	2.0	0.0	0.0	0.0
453661	0.0	0.0	0.0	0.0	2.0	2.0	0.0	0.0	0.0
453662	0.0	0.0	0.0	0.0	2.0	2.0	0.0	0.0	0.0
453663	0.0	0.0	0.0	0.0	2.0	2.0	0.0	0.0	0.0
453664	0.0	0.0	0.0	0.0	2.0	2.0	0.0	0.0	0.0
453665	0.0	0.0	0.0	0.0	2.0	2.0	0.0	0.0	0.0
453666	0.0	0.0	0.0	0.0	2.0	2.0	0.0	0.0	0.0
453667	0.0	0.0	0.0	0.0	2.0	2.0	0.0	0.0	0.0
453668	0.0	0.0	0.0	0.0	2.0	2.0	0.0	0.0	0.0
453669	0.0	0.0	0.0	0.0	2.0	2.0	0.0	0.0	0.0
453670	0.0	0.0	0.0	0.0	2.0	2.0	0.0	0.0	0.0
453671	0.0	0.0	0.0	0.0	2.0	2.0	0.0	0.0	0.0
453672	0.0	0.0	0.0	0.0	2.0	2.0	0.0	0.0	0.0
453673	0.0	0.0	0.0	0.0	2.0	2.0	0.0	0.0	0.0
453674	0.0	0.0	0.0	0.0	2.0	2.0	0.0	0.0	0.0
453675	0.0	0.0	0.0	0.0	2.0	2.0	0.0	0.0	0.0
453676	0.0	0.0	0.0	0.0	2.0	2.0	0.0	0.0	0.0
453677	0.0	0.0	0.0	0.0	2.0	2.0	0.0	0.0	0.0
453678	0.0	0.0	0.0	0.0	2.0	2.0	0.0	0.0	0.0
453679	0.0	0.0	0.0	0.0	2.0	2.0	0.0	0.0	0.0
453680	0.0	0.0	0.0	0.0	2.0	2.0	0.0	0.0	0.0
453681	0.0	0.0	0.0	0.0	2.0	2.0	0.0	0.0	0.0
453682	0.0	0.0	0.0	0.0	2.0	2.0	0.0	0.0	0.0
453683	0.0	0.0	0.0	0.0	2.0	2.0	0.0	0.0	0.0
453684	0.0	0.0	0.0	0.0	2.0	2.0	0.0	0.0	0.0
453685	0.0	0.0	0.0	0.0	2.0	2.0	0.0	0.0	0.0
453686	0.0	0.0	0.0	0.0	2.0	2.0	0.0	0.0	0.0
453687	0.0	0.0	0.0	0.0	2.0	2.0	0.0	0.0	0.0
453688	0.0	0.0	0.0	0.0	2.0	2.0	0.0	0.0	0.0
453689	0.0	0.0	0.0	0.0	2.0	2.0	0.0	0.0	0.0
453690	0.0	0.0	0.0	0.0	2.0	2.0	0.0	0.0	0.0
453691	0.0	0.0	0.0	0.0	2.0	2.0	0.0	0.0	0.0
453692	0.0	0.0	0.0	0.0	2.0	2.0	0.0	0.0	0.0
453693	0.0	0.0	0.0	0.0	2.0	2.0	0.0	0.0	0.0
453694	0.0	0.0	0.0	0.0	2.0	2.0	0.0	0.0	0.0
453695	0.0	0.0	0.0	0.0	2.0	2.0	0.0	0.0	0.0
453696	0.0	0.0	0.0	0.0	2.0	2.0	0.0	0.0	0.0
453697	0.0	0.0	0.0	0.0	2.0	2.0	0.0	0.0	0.0
453698	0.0	0.0	0.0	0.0	2.0	2.0	0.0	0.0	0.0
453699	0.0	0.0	0.0	0.0	2.0	2.0	0.0	0.0	0.0
453700	0.0	0.0	0.0	0.0	2.0	2.0	0.0	0.0	0.0
453701	0.0	0.0	0.0	0.0	2.0	2.0	0.0	0.0	0.0
453702	0.0	0.0	0.0	0.0	2.0	0.0	0.0	0.0	0.0
453703	0.0	0.0	0.0	0.0	2.0	0.0	0.0	0.0	0.0
453704	0.0	0.0	0.0	0.0	2.0	0.0	0.0	0.0	0.0
453705	0.0	0.0	0.0	0.0	2.0	2.0	0.0	0.0	0.0
453706	0.0	0.0	0.0	0.0	2.0	2.0	0.0	0.0	0.0
453707	0.0	0.0	0.0	0.0	2.0	2.0	0.0	0.0	0.0
453708	0.0	0.0	0.0	0.0	2.0	2.0	0.0	0.0	0.0
453709	0.0	0.0	0.0	0.0	2.0	2.0	0.0	0.0	0.0
453710	0.0	0.0	0.0	0.0	2.0	2.0	0.0	0.0	0.0
453711	0.0	0.0	0.0	0.0	2.0	2.0	0.0	0.0	0.0
453712	0.0	0.0	0.0	0.0	2.0	2.0	0.0	0.0	0.0
453713	0.0	0.0	0.0	0.0	2.0	2.0	0.0	0.0	0.0
453714	0.0	0.0	0.0	0.0	2.0	2.0	0.0	0.0	0.0
453715	0.0	0.0	0.0	0.0	2.0	2.0	0.0	0.0	0.0
453716	0.0	0.0	0.0	0.0	2.0	2.0	0.0	0.0	0.0
453717	0.0	0.0	0.0	0.0	2.0	2.0	0.0	0.0	0.0
453718	0.0	0.0	0.0	0.0	2.0	2.0	0.0	0.0	0.0
453719	0.0	0.0	0.0	0.0	2.0	2.0	0.0	0.0	0.0
453720	0.0	0.0	0.0	0.0	2.0	2.0	0.0	0.0	0.0
453721	0.0	0.0	0.0	0.0	2.0	2.0	0.0	0.0	0.0
453722	0.0	0.0	0.0	0.0	2.0	2.0	0.0	0.0	0.0
453723	0.0	0.0	0.0	0.0	2.0	2.0	0.0	0.0	0.0
453724	0.0	0.0	0.0	0.0	2.0	2.0	0.0	0.0	0.0
453725	0.0	0.0	0.0	0.0	2.0	2.0	0.0	0.0	0.0
453726	0.0	0.0	0.0	0.0	2.0	2.0	0.0	0.0	0.0
453727	0.0	0.0	0.0	0.0	2.0	2.0	0.0	0.0	0.0
453728	0.0	0.0	0.0	0.0	2.0	2.0	0.0	0.0	0.0
453729	0.0	0.0	0.0	0.0	2.0	2.0	0.0	0.0	0.0
453730	0.0	0.0	0.0	0.0	2.0	2.0	0.0	0.0	0.0
453731	0.0	0.0	0.0	0.0	2.0	2.0	0.0	0.0	0.0
453732	0.0	0.0	0.0	0.0	2.0	2.0	0.0	0.0	0.0
453733	0.0	0.0	0.0	0.0	2.0	2.0	0.0	0.0	0.0
453734	0.0	0.0	0.0	0.0	0.0	2.0	0.0	0.0	0.0
453735	0.0	0.0	0.0	0.0	0.0	2.0	0.0	0.0	0.0
453736	0.0	0.0	0.0	0.0	0.0	2.0	0.0	0.0	0.0
453737	0.0	0.0	0.0	0.0	0.0	2.0	0.0	0.0	0.0
453738	0.0	0.0	0.0	0.0	0.0	2.0	0.0	0.0	0.0
453739	0.0	0.0	0.0	0.0	0.0	2.0	0.0	0.0	0.0
453740	0.0	0.0	0.0	0.0	0.0	2.0	0.0	0.0	0.0
453741	0.0	0.0	0.0	0.0	0.0	2.0	0.0	0.0	0.0
453742	0.0	0.0	0.0	0.0	0.0	2.0	0.0	0.0	0.0
453743	0.0	0.0	0.0	0.0	0.0	2.0	0.0	0.0	0.0
453744	0.0	0.0	0.0	0.0	0.0	2.0	0.0	0.0	0.0
453745	0.0	0.0	0.0	0.0	0.0	2.0	0.0	0.0	0.0
453746	0.0	0.0	0.0	0.0	0.0	4.0	0.0	0.0	0.0
453747	0.0	0.0	0.0	0.0	0.0	4.0	0.0	0.0	0.0
453748	0.0	0.0	0.0	0.0	0.0	4.0	0.0	0.0	0.0
453749	0.0	0.0	0.0	0.0	0.0	4.0	0.0	0.0	0.0
453750	0.0	0.0	0.0	0.0	0.0	4.0	0.0	0.0	0.0
453751	0.0	0.0	0.0	0.0	0.0	4.0	0.0	0.0	0.0
453752	0.0	0.0	0.0	0.0	0.0	4.0	0.0	0.0	0.0
453753	0.0	0.0	0.0	0.0	0.0	4.0	0.0	0.0	0.0
453754	0.0	0.0	0.0	0.0	0.0	4.0	0.0	0.0	0.0
453755	0.0	0.0	0.0	0.0	0.0	4.0	0.0	0.0	0.0
453756	0.0	0.0	0.0	0.0	0.0	4.0	0.0	0.0	0.0
453757	0.0	0.0	0.0	0.0	0.0	4.0	0.0	0.0	0.0
453758	0.0	0.0	0.0	0.0	0.0	4.0	0.0	0.0	0.0
453759	0.0	0.0	0.0	0.0	0.0	4.0	0.0	0.0	0.0
453760	0.0	0.0	0.0	0.0	0.0	4.0	0.0	0.0	0.0
453761	0.0	0.0	0.0	0.0	0.0	4.0	0.0	0.0	0.0
453762	0.0	0.0	0.0	0.0	0.0	4.0	0.0	0.0	0.0
453763	0.0	0.0	0.0	0.0	0.0	4.0	0.0	0.0	0.0
453764	0.0	0.0	0.0	0.0	0.0	4.0	0.0	0.0	0.0
453765	0.0	0.0	0.0	0.0	0.0	4.0	0.0	0.0	0.0
453766	0.0	0.0	0.0	0.0	0.0	4.0	0.0	0.0	0.0
453767	0.0	0.0	0.0	0.0	0.0	4.0	0.0	0.0	0.0
453768	0.0	0.0	0.0	0.0	0.0	4.0	0.0	0.0	0.0
453769	0.0	0.0	0.0	0.0	0.0	4.0	0.0	0.0	0.0
453770	0.0	0.0	0.0	0.0	0.0	4.0	0.0	0.0	0.0
453771	0.0	0.0	0.0	0.0	0.0	4.0	0.0	0.0	0.0
453772	0.0	0.0	0.0	0.0	0.0	4.0	0.0	0.0	0.0
453773	0.0	0.0	0.0	0.0	0.0	4.0	0.0	0.0	0.0
453774	0.0	0.0	0.0	0.0	0.0	4.0	0.0	0.0	0.0
453775	0.0	0.0	0.0	0.0	0.0	4.0	0.0	0.0	0.0
453776	0.0	0.0	0.0	0.0	0.0	4.0	0.0	0.0	0.0
453777	0.0	0.0	0.0	0.0	0.0	4.0	0.0	0.0	0.0
453778	0.0	0.0	0.0	0.0	0.0	4.0	0.0	0.0	0.0
453779	0.0	0.0	0.0	0.0	0.0	4.0	0.0	0.0	0.0
453780	0.0	0.0	0.0	0.0	0.0	4.0	0.0	0.0	0.0
453781	0.0	0.0	0.0	0.0	0.0	4.0	0.0	0.0	0.0
453782	0.0	0.0	0.0	0.0	0.0	4.0	0.0	0.0	0.0
453783	0.0	0.0	0.0	0.0	0.0	4.0	0.0	0.0	0.0
453784	0.0	0.0	0.0	0.0	0.0	4.0	0.0	0.0	0.0
453785	0.0	0.0	0.0	0.0	0.0	4.0	0.0	0.0	0.0
453786	0.0	0.0	0.0	0.0	0.0	4.0	0.0	0.0	0.0
453787	0.0	0.0	0.0	0.0	0.0	4.0	0.0	0.0	0.0
453788	0.0	0.0	0.0	0.0	0.0	4.0	0.0	0.0	0.0
453789	0.0	0.0	0.0	0.0	0.0	4.0	0.0	0.0	0.0
453790	0.0	0.0	0.0	0.0	0.0	4.0	0.0	0.0	0.0
453791	0.0	0.0	0.0	0.0	0.0	4.0	0.0	0.0	0.0
453792	0.0	0.0	0.0	0.0	0.0	4.0	0.0	0.0	0.0
453793	0.0	0.0	0.0	0.0	0.0	4.0	0.0	0.0	0.0
453794	0.0	0.0	0.0	0.0	0.0	4.0	0.0	0.0	0.0
453795	0.0	0.0	0.0	0.0	0.0	4.0	0.0	0.0	0.0
453796	0.0	0.0	0.0	0.0	0.0	4.0	0.0	0.0	0.0
453797	0.0	0.0	0.0	0.0	0.0	4.0	0.0	0.0	0.0
453798	0.0	0.0	0.0	0.0	0.0	4.0	0.0	0.0	0.0
453799	0.0	0.0	0.0	0.0	0.0	4.0	0.0	0.0	0.0
453800	0.0	0.0	0.0	0.0	0.0	4.0	0.0	0.0	0.0
453801	0.0	0.0	0.0	0.0	0.0	4.0	0.0	0.0	0.0
453802	0.0	0.0	0.0	0.0	0.0	4.0	0.0	0.0	0.0
453803	0.0	0.0	0.0	0.0	0.0	4.0	0.0	0.0	0.0
453804	0.0	0.0	0.0	0.0	0.0	4.0	0.0	0.0	0.0
453805	0.0	0.0	0.0	0.0	0.0	4.0	0.0	0.0	0.0
453806	0.0	0.0	0.0	0.0	0.0	4.0	0.0	0.0	0.0
453807	0.0	0.0	0.0	0.0	0.0	4.0	0.0	0.0	0.0
453808	0.0	0.0	0.0	0.0	0.0	4.0	0.0	0.0	0.0
453809	0.0	0.0	0.0	0.0	0.0	4.0	0.0	0.0	0.0
453810	0.0	0.0	0.0	0.0	0.0	4.0	0.0	0.0	0.0
453811	0.0	0.0	0.0	0.0	0.0	4.0	0.0	0.0	0.0
453812	0.0	0.0	0.0	0.0	0.0	4.0	0.0	0.0	0.0
453813	0.0	0.0	0.0	0.0	0.0	4.0	0.0	0.0	0.0
453814	0.0	0.0	0.0	0.0	0.0	4.0	0.0	0.0	0.0
453815	0.0	0.0	0.0	0.0	0.0	4.0	0.0	0.0	0.0
453816	0.0	0.0	0.0	0.0	0.0	4.0	0.0	0.0	0.0
453817	0.0	0.0	0.0	0.0	0.0	4.0	0.0	0.0	0.0
453818	0.0	0.0	0.0	0.0	0.0	4.0	0.0	0.0	0.0
453819	0.0	0.0	0.0	0.0	0.0	4.0	0.0	0.0	0.0
453820	0.0	0.0	0.0	0.0	0.0	4.0	0.0	0.0	0.0
453821	0.0	0.0	0.0	0.0	0.0	4.0	0.0	0.0	0.0
453822	0.0	0.0	0.0	0.0	0.0	4.0	0.0	0.0	0.0
453823	0.0	0.0	0.0	0.0	0.0	4.0	0.0	0.0	0.0
453824	0.0	0.0	0.0	0.0	0.0	4.0	0.0	0.0	0.0
453825	0.0	0.0	0.0	0.0	0.0	4.0	0.0	0.0	0.0
453826	0.0	0.0	0.0	0.0	0.0	4.0	0.0	0.0	0.0
453827	0.0	0.0	0.0	0.0	0.0	4.0	0.0	0.0	0.0
453828	0.0	0.0	0.0	0.0	0.0	4.0	0.0	0.0	0.0
453829	0.0	0.0	0.0	0.0	0.0	4.0	0.0	0.0	0.0
453830	0.0	0.0	0.0	0.0	0.0	4.0	0.0	0.0	0.0
453831	0.0	0.0	0.0	0.0	0.0	4.0	0.0	0.0	0.0
453832	0.0	0.0	0.0	0.0	0.0	4.0	0.0	2.0	0.0
453833	0.0	0.0	0.0	0.0	0.0	4.0	0.0	2.0	0.0
453834	0.0	0.0	0.0	0.0	0.0	4.0	0.0	2.0	0.0
453835	0.0	0.0	0.0	0.0	0.0	4.0	0.0	2.0	0.0
453836	0.0	0.0	0.0	0.0	0.0	4.0	0.0	2.0	0.0
453837	0.0	0.0	0.0	0.0	0.0	4.0	0.0	2.0	0.0
453838	0.0	0.0	0.0	0.0	0.0	4.0	0.0	2.0	0.0
453839	0.0	0.0	0.0	0.0	0.0	4.0	0.0	2.0	0.0
453840	0.0	0.0	0.0	0.0	0.0	4.0	0.0	2.0	0.0
453841	0.0	0.0	0.0	0.0	0.0	4.0	0.0	2.0	0.0
453842	0.0	0.0	0.0	0.0	0.0	2.0	0.0	2.0	0.0
453843	0.0	0.0	0.0	0.0	0.0	2.0	0.0	2.0	0.0
453844	0.0	0.0	0.0	0.0	0.0	2.0	0.0	2.0	0.0
453845	0.0	0.0	0.0	0.0	0.0	2.0	0.0	2.0	0.0
453846	0.0	0.0	0.0	0.0	0.0	2.0	0.0	2.0	0.0
453847	0.0	0.0	0.0	0.0	0.0	2.0	0.0	2.0	0.0
453848	0.0	0.0	0.0	0.0	0.0	2.0	0.0	2.0	0.0
453849	0.0	0.0	0.0	0.0	0.0	2.0	0.0	2.0	0.0
453850	0.0	0.0	0.0	0.0	0.0	2.0	0.0	2.0	0.0
453851	0.0	0.0	0.0	0.0	0.0	2.0	0.0	2.0	0.0
453852	0.0	0.0	0.0	0.0	0.0	2.0	0.0	2.0	0.0
453853	0.0	0.0	0.0	0.0	0.0	2.0	0.0	2.0	0.0
453854	0.0	0.0	0.0	0.0	0.0	2.0	0.0	2.0	0.0
453855	0.0	0.0	0.0	0.0	0.0	2.0	0.0	2.0	0.0
453856	0.0	0.0	0.0	0.0	0.0	2.0	0.0	2.0	0.0
453857	0.0	0.0	0.0	0.0	0.0	2.0	0.0	2.0	0.0
453858	0.0	0.0	0.0	0.0	0.0	2.0	0.0	2.0	0.0
453859	0.0	0.0	0.0	0.0	0.0	2.0	0.0	2.0	0.0
453860	0.0	0.0	0.0	0.0	0.0	2.0	0.0	2.0	0.0
453861	0.0	0.0	0.0	0.0	0.0	2.0	0.0	2.0	0.0
453862	0.0	0.0	0.0	0.0	0.0	2.0	0.0	2.0	0.0
453863	0.0	0.0	0.0	0.0	0.0	2.0	0.0	2.0	0.0
453864	0.0	0.0	0.0	0.0	0.0	2.0	0.0	0.0	0.0
453865	0.0	0.0	0.0	0.0	0.0	2.0	0.0	0.0	0.0
453866	0.0	0.0	0.0	0.0	0.0	2.0	0.0	0.0	0.0
453867	0.0	0.0	0.0	0.0	0.0	2.0	0.0	0.0	0.0
453868	0.0	0.0	0.0	0.0	0.0	2.0	0.0	0.0	0.0
453869	0.0	0.0	0.0	0.0	0.0	2.0	0.0	0.0	0.0
453870	0.0	0.0	0.0	0.0	0.0	2.0	0.0	0.0	0.0
453871	0.0	0.0	0.0	0.0	0.0	2.0	0.0	0.0	0.0
453872	0.0	0.0	0.0	0.0	0.0	2.0	0.0	0.0	0.0
453873	0.0	0.0	0.0	0.0	0.0	2.0	0.0	0.0	0.0
453874	0.0	0.0	0.0	0.0	0.0	2.0	0.0	0.0	0.0
453875	0.0	0.0	0.0	0.0	0.0	2.0	0.0	0.0	0.0
453876	0.0	0.0	0.0	0.0	0.0	2.0	0.0	0.0	0.0
453877	0.0	0.0	0.0	0.0	0.0	0.0	0.0	0.0	0.0
453878	0.0	0.0	0.0	0.0	0.0	0.0	0.0	0.0	0.0
453879	0.0	0.0	0.0	0.0	0.0	0.0	0.0	0.0	0.0
453880	0.0	0.0	0.0	0.0	0.0	0.0	0.0	0.0	0.0
453881	0.0	0.0	0.0	0.0	0.0	0.0	0.0	0.0	0.0
453882	0.0	0.0	0.0	0.0	0.0	0.0	0.0	0.0	0.0
453883	0.0	0.0	0.0	0.0	0.0	0.0	0.0	0.0	0.0
453884	0.0	0.0	0.0	0.0	0.0	0.0	0.0	0.0	0.0
453885	0.0	0.0	0.0	0.0	0.0	0.0	0.0	0.0	0.0
453886	0.0	0.0	0.0	0.0	0.0	0.0	0.0	0.0	0.0
453887	0.0	0.0	0.0	0.0	0.0	0.0	0.0	0.0	0.0
453888	0.0	0.0	0.0	0.0	0.0	0.0	0.0	0.0	0.0
453889	0.0	0.0	0.0	0.0	0.0	0.0	0.0	0.0	0.0
453890	0.0	0.0	0.0	0.0	0.0	0.0	0.0	0.0	0.0
453891	0.0	0.0	0.0	0.0	0.0	0.0	0.0	0.0	0.0
453892	0.0	0.0	0.0	0.0	0.0	0.0	0.0	0.0	0.0
453893	0.0	0.0	0.0	0.0	0.0	0.0	0.0	0.0	0.0
453894	0.0	0.0	0.0	0.0	0.0	0.0	0.0	0.0	0.0
453895	0.0	0.0	0.0	0.0	0.0	0.0	0.0	0.0	0.0
453896	0.0	0.0	0.0	0.0	0.0	0.0	0.0	0.0	0.0
453897	0.0	0.0	0.0	0.0	0.0	0.0	0.0	0.0	0.0
453898	0.0	0.0	0.0	0.0	0.0	0.0	0.0	0.0	0.0
453899	0.0	0.0	0.0	0.0	0.0	0.0	0.0	0.0	0.0
453900	0.0	0.0	0.0	0.0	0.0	0.0	0.0	0.0	0.0
453901	0.0	0.0	0.0	0.0	0.0	0.0	0.0	0.0	0.0
453902	0.0	0.0	0.0	0.0	0.0	0.0	0.0	0.0	0.0
453903	0.0	0.0	0.0	0.0	0.0	0.0	0.0	0.0	0.0
453904	0.0	0.0	0.0	0.0	0.0	0.0	0.0	0.0	0.0
453905	0.0	0.0	0.0	0.0	0.0	0.0	0.0	0.0	0.0
453906	0.0	0.0	0.0	0.0	0.0	0.0	0.0	0.0	0.0
453907	0.0	0.0	0.0	0.0	0.0	0.0	0.0	0.0	0.0
453908	0.0	0.0	0.0	0.0	0.0	0.0	0.0	0.0	0.0
453909	0.0	0.0	0.0	0.0	0.0	0.0	0.0	0.0	0.0
453910	0.0	0.0	0.0	0.0	0.0	0.0	0.0	0.0	0.0
453911	0.0	0.0	0.0	0.0	0.0	0.0	0.0	0.0	0.0
453912	0.0	0.0	0.0	0.0	0.0	0.0	0.0	0.0	0.0
453913	0.0	0.0	0.0	0.0	0.0	0.0	0.0	0.0	0.0
453914	0.0	0.0	0.0	0.0	0.0	0.0	0.0	0.0	0.0
453915	0.0	0.0	0.0	0.0	0.0	0.0	0.0	0.0	0.0
453916	0.0	0.0	0.0	0.0	0.0	0.0	0.0	0.0	0.0
453917	0.0	0.0	0.0	0.0	0.0	0.0	0.0	0.0	0.0
453918	0.0	0.0	0.0	0.0	0.0	0.0	0.0	0.0	0.0
453919	0.0	0.0	0.0	0.0	0.0	0.0	0.0	0.0	0.0
453920	0.0	0.0	0.0	0.0	0.0	0.0	0.0	0.0	0.0
453921	0.0	0.0	0.0	0.0	0.0	0.0	0.0	0.0	0.0
453922	0.0	0.0	0.0	0.0	0.0	0.0	0.0	0.0	0.0
453923	0.0	0.0	0.0	0.0	0.0	0.0	0.0	0.0	0.0
453924	0.0	0.0	0.0	0.0	0.0	0.0	0.0	0.0	0.0
453925	0.0	0.0	0.0	0.0	0.0	0.0	0.0	0.0	0.0
453926	0.0	0.0	0.0	0.0	0.0	0.0	0.0	0.0	0.0
453927	0.0	0.0	0.0	0.0	0.0	0.0	0.0	0.0	0.0
453928	0.0	0.0	0.0	0.0	0.0	0.0	0.0	0.0	0.0
453929	0.0	0.0	0.0	0.0	0.0	0.0	0.0	0.0	0.0
453930	0.0	0.0	0.0	0.0	0.0	0.0	0.0	0.0	0.0
453931	0.0	0.0	0.0	0.0	0.0	0.0	0.0	0.0	0.0
453932	0.0	0.0	0.0	0.0	0.0	0.0	0.0	0.0	0.0
453933	0.0	0.0	0.0	0.0	0.0	0.0	0.0	0.0	0.0
453934	0.0	0.0	0.0	0.0	0.0	0.0	0.0	0.0	0.0
453935	0.0	0.0	0.0	0.0	0.0	0.0	0.0	0.0	0.0
453936	0.0	0.0	0.0	0.0	0.0	0.0	0.0	0.0	0.0
453937	0.0	0.0	0.0	0.0	0.0	0.0	0.0	0.0	0.0
453938	0.0	0.0	0.0	0.0	0.0	0.0	0.0	0.0	0.0
453939	0.0	0.0	0.0	0.0	0.0	0.0	0.0	0.0	0.0
453940	0.0	0.0	0.0	0.0	0.0	0.0	0.0	0.0	0.0
453941	0.0	0.0	0.0	0.0	0.0	0.0	0.0	0.0	0.0
453942	0.0	0.0	0.0	0.0	0.0	0.0	0.0	0.0	0.0
453943	0.0	0.0	0.0	0.0	0.0	0.0	0.0	0.0	0.0
453944	0.0	0.0	0.0	0.0	0.0	0.0	0.0	0.0	0.0
453945	0.0	0.0	0.0	0.0	0.0	0.0	0.0	0.0	0.0
453946	0.0	0.0	0.0	0.0	0.0	0.0	0.0	0.0	0.0
453947	0.0	0.0	0.0	0.0	0.0	0.0	0.0	0.0	0.0
453948	0.0	0.0	0.0	0.0	0.0	0.0	0.0	0.0	0.0
453949	0.0	0.0	0.0	0.0	0.0	0.0	0.0	0.0	0.0
453950	0.0	0.0	0.0	0.0	0.0	0.0	0.0	0.0	0.0
453951	0.0	0.0	0.0	0.0	0.0	0.0	0.0	0.0	0.0
453952	0.0	0.0	0.0	0.0	0.0	0.0	0.0	0.0	0.0
453953	0.0	0.0	0.0	0.0	0.0	0.0	0.0	0.0	0.0
453954	0.0	0.0	0.0	0.0	0.0	0.0	0.0	0.0	0.0
453955	0.0	0.0	0.0	0.0	0.0	0.0	0.0	0.0	0.0
453956	0.0	0.0	0.0	0.0	0.0	0.0	0.0	0.0	0.0
453957	0.0	0.0	0.0	0.0	0.0	0.0	0.0	0.0	0.0
453958	0.0	0.0	0.0	0.0	0.0	0.0	0.0	0.0	0.0
453959	0.0	0.0	0.0	0.0	0.0	0.0	0.0	0.0	0.0
453960	0.0	0.0	0.0	0.0	0.0	0.0	0.0	0.0	0.0
453961	0.0	0.0	0.0	0.0	0.0	0.0	0.0	0.0	0.0
453962	0.0	0.0	0.0	0.0	0.0	0.0	0.0	0.0	0.0
453963	0.0	0.0	0.0	0.0	0.0	0.0	0.0	0.0	0.0
453964	0.0	0.0	0.0	0.0	0.0	0.0	0.0	0.0	0.0
453965	0.0	0.0	0.0	0.0	0.0	0.0	0.0	0.0	0.0
453966	0.0	0.0	0.0	0.0	0.0	0.0	0.0	0.0	0.0
453967	0.0	0.0	0.0	0.0	0.0	0.0	0.0	0.0	0.0
453968	0.0	0.0	0.0	0.0	0.0	0.0	0.0	0.0	0.0
453969	0.0	0.0	0.0	0.0	0.0	0.0	0.0	0.0	0.0
453970	0.0	0.0	0.0	0.0	0.0	0.0	0.0	0.0	0.0
453971	0.0	0.0	0.0	0.0	0.0	0.0	0.0	0.0	0.0
453972	0.0	0.0	0.0	0.0	0.0	0.0	0.0	0.0	0.0
453973	0.0	0.0	0.0	0.0	0.0	0.0	0.0	0.0	0.0
453974	0.0	0.0	0.0	0.0	0.0	0.0	0.0	0.0	0.0
453975	0.0	0.0	0.0	0.0	0.0	0.0	0.0	0.0	0.0
453976	0.0	0.0	0.0	0.0	0.0	0.0	0.0	0.0	0.0
453977	0.0	0.0	0.0	0.0	0.0	0.0	0.0	0.0	0.0
453978	0.0	0.0	0.0	0.0	0.0	0.0	0.0	0.0	0.0
453979	0.0	0.0	0.0	0.0	0.0	0.0	0.0	0.0	0.0
453980	0.0	0.0	0.0	0.0	0.0	0.0	0.0	0.0	0.0
453981	0.0	0.0	0.0	0.0	0.0	0.0	0.0	0.0	0.0
453982	0.0	0.0	0.0	0.0	0.0	0.0	0.0	0.0	0.0
453983	0.0	0.0	0.0	0.0	0.0	0.0	0.0	0.0	0.0
453984	0.0	0.0	0.0	0.0	0.0	0.0	0.0	0.0	0.0
453985	0.0	0.0	0.0	0.0	0.0	0.0	0.0	0.0	0.0
453986	0.0	0.0	0.0	0.0	0.0	0.0	0.0	0.0	0.0
453987	0.0	0.0	0.0	0.0	0.0	0.0	0.0	0.0	0.0
453988	0.0	0.0	0.0	0.0	0.0	0.0	0.0	0.0	0.0
453989	0.0	0.0	0.0	0.0	0.0	0.0	0.0	0.0	0.0
453990	0.0	0.0	0.0	0.0	0.0	0.0	0.0	0.0	0.0
453991	0.0	0.0	0.0	0.0	0.0	0.0	0.0	0.0	0.0
453992	0.0	0.0	0.0	0.0	0.0	0.0	0.0	0.0	0.0
453993	0.0	0.0	0.0	0.0	0.0	0.0	0.0	0.0	0.0
453994	0.0	0.0	0.0	0.0	0.0	0.0	0.0	0.0	0.0
453995	0.0	0.0	0.0	0.0	0.0	0.0	0.0	0.0	0.0
453996	0.0	0.0	0.0	0.0	0.0	0.0	0.0	0.0	0.0
453997	0.0	0.0	0.0	0.0	0.0	0.0	0.0	0.0	0.0
453998	0.0	0.0	0.0	0.0	0.0	0.0	0.0	0.0	0.0
453999	0.0	0.0	0.0	0.0	0.0	0.0	0.0	0.0	0.0
454000	0.0	0.0	0.0	0.0	0.0	0.0	0.0	0.0	0.0
454001	0.0	0.0	0.0	0.0	0.0	0.0	0.0	0.0	0.0
454002	0.0	0.0	0.0	0.0	0.0	0.0	0.0	0.0	0.0
454003	0.0	0.0	0.0	0.0	0.0	0.0	0.0	0.0	0.0
454004	0.0	0.0	0.0	0.0	0.0	0.0	0.0	0.0	0.0
454005	0.0	0.0	0.0	0.0	0.0	0.0	0.0	0.0	0.0
454006	0.0	0.0	0.0	0.0	0.0	0.0	0.0	0.0	0.0
454007	0.0	0.0	0.0	0.0	0.0	0.0	0.0	0.0	0.0
454008	0.0	0.0	0.0	0.0	0.0	0.0	0.0	0.0	0.0
454009	0.0	0.0	0.0	0.0	0.0	0.0	0.0	0.0	0.0
454010	0.0	0.0	0.0	0.0	0.0	0.0	0.0	0.0	0.0
454011	0.0	0.0	0.0	0.0	0.0	0.0	0.0	0.0	0.0
454012	0.0	0.0	0.0	0.0	0.0	0.0	0.0	0.0	0.0
454013	0.0	0.0	0.0	0.0	0.0	0.0	0.0	0.0	0.0
454014	0.0	0.0	0.0	0.0	0.0	0.0	0.0	0.0	0.0
454015	0.0	0.0	0.0	0.0	0.0	0.0	0.0	0.0	0.0
454016	0.0	0.0	0.0	0.0	0.0	0.0	0.0	0.0	0.0
454017	0.0	0.0	0.0	0.0	0.0	0.0	0.0	0.0	0.0
454018	0.0	0.0	0.0	0.0	0.0	0.0	0.0	0.0	0.0
454019	0.0	0.0	0.0	0.0	0.0	0.0	0.0	0.0	0.0
454020	0.0	0.0	0.0	0.0	0.0	0.0	0.0	0.0	0.0
454021	0.0	0.0	0.0	0.0	0.0	0.0	0.0	0.0	0.0
454022	0.0	0.0	0.0	0.0	0.0	0.0	0.0	0.0	0.0
454023	0.0	0.0	0.0	0.0	0.0	0.0	0.0	0.0	0.0
454024	0.0	0.0	0.0	2.0	0.0	0.0	0.0	0.0	0.0
454025	0.0	0.0	0.0	2.0	0.0	0.0	0.0	0.0	0.0
454026	0.0	0.0	0.0	2.0	0.0	0.0	0.0	0.0	0.0
454027	0.0	0.0	0.0	2.0	0.0	0.0	0.0	0.0	0.0
454028	0.0	0.0	0.0	2.0	0.0	0.0	0.0	0.0	0.0
454029	0.0	0.0	0.0	2.0	0.0	0.0	0.0	0.0	0.0
454030	0.0	0.0	0.0	2.0	0.0	0.0	0.0	0.0	0.0
454031	0.0	0.0	0.0	2.0	0.0	0.0	0.0	0.0	0.0
454032	0.0	0.0	0.0	2.0	0.0	0.0	0.0	0.0	0.0
454033	0.0	0.0	0.0	2.0	0.0	0.0	0.0	0.0	0.0
454034	0.0	0.0	0.0	2.0	0.0	0.0	0.0	0.0	0.0
454035	0.0	0.0	0.0	2.0	0.0	0.0	0.0	0.0	0.0
454036	0.0	0.0	0.0	2.0	0.0	0.0	0.0	0.0	0.0
454037	0.0	0.0	0.0	2.0	0.0	0.0	0.0	0.0	0.0
454038	0.0	0.0	0.0	2.0	0.0	0.0	0.0	0.0	0.0
454039	0.0	0.0	0.0	2.0	0.0	0.0	0.0	0.0	0.0
454040	0.0	0.0	0.0	2.0	0.0	0.0	0.0	0.0	0.0
454041	0.0	0.0	0.0	2.0	0.0	0.0	0.0	0.0	0.0
454042	0.0	0.0	0.0	2.0	0.0	0.0	0.0	0.0	0.0
454043	0.0	0.0	0.0	2.0	0.0	0.0	0.0	0.0	0.0
454044	0.0	0.0	0.0	2.0	0.0	0.0	0.0	0.0	0.0
454045	0.0	0.0	0.0	2.0	0.0	0.0	0.0	0.0	0.0
454046	0.0	0.0	0.0	2.0	0.0	0.0	0.0	0.0	0.0
454047	0.0	0.0	0.0	2.0	0.0	0.0	0.0	0.0	0.0
454048	0.0	0.0	0.0	2.0	0.0	0.0	0.0	0.0	0.0
454049	0.0	0.0	0.0	2.0	0.0	0.0	0.0	0.0	0.0
454050	0.0	0.0	0.0	2.0	0.0	0.0	0.0	0.0	0.0
454051	0.0	0.0	0.0	2.0	0.0	0.0	0.0	0.0	0.0
454052	0.0	0.0	0.0	2.0	0.0	0.0	0.0	0.0	0.0
454053	0.0	0.0	0.0	2.0	0.0	0.0	0.0	0.0	0.0
454054	0.0	0.0	0.0	2.0	0.0	0.0	0.0	0.0	0.0
454055	0.0	0.0	0.0	2.0	0.0	0.0	0.0	0.0	0.0
454056	0.0	0.0	0.0	2.0	0.0	0.0	0.0	0.0	0.0
454057	0.0	0.0	0.0	2.0	0.0	0.0	0.0	0.0	0.0
454058	0.0	0.0	0.0	2.0	0.0	0.0	0.0	0.0	0.0
454059	0.0	0.0	0.0	2.0	0.0	0.0	0.0	0.0	0.0
454060	0.0	0.0	0.0	2.0	0.0	0.0	0.0	0.0	0.0
454061	0.0	0.0	0.0	2.0	0.0	0.0	0.0	0.0	0.0
454062	0.0	0.0	0.0	2.0	0.0	0.0	0.0	0.0	0.0
454063	0.0	0.0	0.0	2.0	0.0	0.0	0.0	0.0	0.0
454064	0.0	0.0	0.0	2.0	0.0	0.0	0.0	0.0	0.0
454065	0.0	0.0	0.0	2.0	0.0	0.0	0.0	0.0	0.0
454066	0.0	0.0	0.0	2.0	0.0	0.0	0.0	0.0	0.0
454067	0.0	0.0	0.0	2.0	0.0	0.0	0.0	0.0	0.0
454068	0.0	0.0	0.0	2.0	0.0	0.0	0.0	0.0	0.0
454069	0.0	0.0	0.0	2.0	0.0	0.0	0.0	0.0	0.0
454070	0.0	0.0	0.0	2.0	0.0	0.0	0.0	0.0	0.0
454071	0.0	0.0	0.0	2.0	0.0	0.0	0.0	0.0	0.0
454072	0.0	0.0	0.0	2.0	0.0	0.0	0.0	0.0	0.0
454073	0.0	0.0	0.0	2.0	0.0	0.0	0.0	0.0	0.0
454074	0.0	0.0	0.0	2.0	0.0	0.0	0.0	0.0	0.0
454075	0.0	0.0	0.0	2.0	0.0	0.0	0.0	0.0	0.0
454076	0.0	0.0	0.0	2.0	0.0	0.0	0.0	0.0	0.0
454077	0.0	0.0	0.0	2.0	0.0	0.0	0.0	0.0	0.0
454078	0.0	0.0	0.0	2.0	2.0	0.0	0.0	0.0	0.0
454079	0.0	0.0	0.0	2.0	2.0	0.0	0.0	0.0	0.0
454080	0.0	0.0	0.0	2.0	2.0	0.0	0.0	0.0	0.0
454081	0.0	0.0	0.0	2.0	2.0	0.0	0.0	0.0	0.0
454082	0.0	0.0	0.0	2.0	2.0	0.0	0.0	0.0	0.0
454083	0.0	0.0	0.0	2.0	2.0	0.0	0.0	0.0	0.0
454084	0.0	0.0	0.0	2.0	4.0	0.0	0.0	0.0	0.0
454085	0.0	0.0	0.0	2.0	4.0	0.0	0.0	0.0	0.0
454086	0.0	0.0	0.0	2.0	4.0	0.0	0.0	0.0	0.0
454087	0.0	0.0	0.0	2.0	4.0	0.0	0.0	0.0	0.0
454088	0.0	0.0	0.0	2.0	4.0	0.0	0.0	0.0	0.0
454089	0.0	0.0	0.0	2.0	4.0	0.0	0.0	0.0	0.0
454090	0.0	0.0	0.0	2.0	4.0	0.0	0.0	0.0	0.0
454091	0.0	0.0	0.0	2.0	4.0	0.0	0.0	0.0	0.0
454092	0.0	0.0	0.0	2.0	4.0	0.0	0.0	0.0	0.0
454093	0.0	0.0	0.0	2.0	4.0	0.0	0.0	0.0	0.0
454094	0.0	0.0	0.0	2.0	4.0	0.0	0.0	0.0	0.0
454095	0.0	0.0	0.0	2.0	4.0	0.0	0.0	0.0	0.0
454096	0.0	0.0	0.0	2.0	4.0	0.0	0.0	0.0	0.0
454097	0.0	0.0	0.0	2.0	4.0	0.0	0.0	0.0	0.0
454098	0.0	0.0	0.0	2.0	4.0	0.0	0.0	0.0	0.0
454099	0.0	0.0	0.0	2.0	4.0	0.0	0.0	0.0	0.0
454100	0.0	0.0	0.0	2.0	4.0	0.0	0.0	0.0	0.0
454101	0.0	0.0	0.0	2.0	4.0	0.0	0.0	0.0	0.0
454102	0.0	0.0	0.0	2.0	4.0	0.0	0.0	0.0	0.0
454103	0.0	0.0	0.0	2.0	4.0	0.0	0.0	0.0	0.0
454104	0.0	0.0	0.0	2.0	4.0	0.0	0.0	0.0	0.0
454105	0.0	0.0	0.0	2.0	4.0	0.0	0.0	0.0	0.0
454106	0.0	0.0	0.0	2.0	4.0	0.0	0.0	0.0	0.0
454107	0.0	0.0	0.0	2.0	4.0	0.0	0.0	0.0	0.0
454108	0.0	0.0	0.0	2.0	4.0	0.0	0.0	0.0	0.0
454109	0.0	0.0	0.0	2.0	4.0	0.0	0.0	0.0	0.0
454110	0.0	0.0	0.0	2.0	4.0	0.0	0.0	0.0	0.0
454111	0.0	0.0	0.0	2.0	4.0	0.0	0.0	0.0	0.0
454112	0.0	0.0	0.0	2.0	4.0	0.0	0.0	0.0	0.0
454113	0.0	0.0	0.0	2.0	4.0	0.0	0.0	0.0	0.0
454114	0.0	0.0	0.0	2.0	4.0	0.0	0.0	0.0	0.0
454115	0.0	0.0	0.0	2.0	4.0	0.0	0.0	0.0	0.0
454116	0.0	0.0	0.0	2.0	4.0	0.0	0.0	0.0	0.0
454117	0.0	0.0	0.0	2.0	4.0	0.0	0.0	0.0	0.0
454118	0.0	0.0	0.0	2.0	4.0	0.0	0.0	0.0	0.0
454119	0.0	0.0	0.0	2.0	4.0	0.0	0.0	0.0	0.0
454120	0.0	0.0	0.0	2.0	4.0	0.0	0.0	0.0	0.0
454121	0.0	0.0	0.0	2.0	4.0	0.0	0.0	0.0	0.0
454122	0.0	0.0	0.0	2.0	4.0	0.0	0.0	0.0	0.0
454123	0.0	0.0	0.0	2.0	4.0	0.0	0.0	0.0	0.0
454124	0.0	0.0	0.0	2.0	4.0	0.0	0.0	0.0	0.0
454125	0.0	0.0	0.0	2.0	4.0	0.0	0.0	0.0	0.0
454126	0.0	0.0	0.0	2.0	4.0	0.0	0.0	0.0	0.0
454127	0.0	0.0	0.0	2.0	4.0	0.0	0.0	0.0	0.0
454128	0.0	0.0	0.0	2.0	4.0	0.0	0.0	0.0	0.0
454129	0.0	0.0	0.0	2.0	4.0	0.0	0.0	0.0	0.0
454130	0.0	0.0	0.0	2.0	4.0	0.0	0.0	0.0	0.0
454131	0.0	0.0	0.0	2.0	4.0	0.0	0.0	0.0	0.0
454132	0.0	0.0	0.0	2.0	4.0	0.0	0.0	0.0	0.0
454133	0.0	0.0	0.0	0.0	4.0	0.0	0.0	0.0	0.0
454134	0.0	0.0	0.0	0.0	4.0	0.0	0.0	0.0	0.0
454135	0.0	0.0	0.0	0.0	4.0	0.0	0.0	0.0	0.0
454136	0.0	0.0	0.0	2.0	4.0	0.0	0.0	0.0	0.0
454137	0.0	0.0	0.0	2.0	6.0	0.0	0.0	0.0	0.0
454138	0.0	0.0	0.0	2.0	6.0	0.0	0.0	0.0	0.0
454139	0.0	0.0	0.0	2.0	6.0	0.0	0.0	0.0	0.0
454140	0.0	0.0	0.0	2.0	6.0	0.0	0.0	0.0	0.0
454141	0.0	0.0	0.0	2.0	6.0	0.0	0.0	0.0	0.0
454142	0.0	0.0	0.0	2.0	6.0	2.0	0.0	0.0	0.0
454143	0.0	0.0	0.0	2.0	6.0	2.0	0.0	0.0	0.0
454144	0.0	0.0	0.0	2.0	6.0	2.0	0.0	0.0	0.0
454145	0.0	0.0	0.0	2.0	6.0	2.0	0.0	0.0	0.0
454146	0.0	0.0	0.0	2.0	6.0	2.0	0.0	0.0	0.0
454147	0.0	0.0	0.0	2.0	6.0	2.0	0.0	0.0	0.0
454148	0.0	0.0	0.0	2.0	6.0	2.0	0.0	0.0	0.0
454149	0.0	0.0	0.0	2.0	6.0	2.0	0.0	0.0	0.0
454150	0.0	0.0	0.0	2.0	6.0	2.0	0.0	0.0	0.0
454151	0.0	0.0	0.0	2.0	6.0	2.0	0.0	0.0	0.0
454152	0.0	0.0	0.0	2.0	6.0	2.0	0.0	0.0	0.0
454153	0.0	0.0	0.0	2.0	6.0	2.0	0.0	0.0	0.0
454154	0.0	0.0	0.0	2.0	6.0	2.0	0.0	0.0	0.0
454155	0.0	0.0	0.0	2.0	6.0	2.0	0.0	0.0	0.0
454156	0.0	0.0	0.0	2.0	6.0	2.0	0.0	0.0	0.0
454157	0.0	0.0	0.0	2.0	6.0	2.0	0.0	0.0	0.0
454158	0.0	0.0	0.0	2.0	6.0	2.0	0.0	0.0	0.0
454159	0.0	0.0	0.0	2.0	6.0	2.0	0.0	0.0	0.0
454160	0.0	0.0	0.0	2.0	6.0	2.0	0.0	0.0	0.0
454161	0.0	0.0	0.0	2.0	6.0	2.0	0.0	0.0	0.0
454162	0.0	0.0	0.0	2.0	6.0	2.0	0.0	0.0	0.0
454163	0.0	0.0	0.0	2.0	6.0	2.0	0.0	0.0	0.0
454164	0.0	0.0	0.0	2.0	6.0	2.0	0.0	0.0	0.0
454165	0.0	0.0	0.0	2.0	6.0	2.0	0.0	0.0	0.0
454166	0.0	0.0	0.0	2.0	6.0	2.0	0.0	0.0	0.0
454167	0.0	0.0	0.0	2.0	6.0	2.0	0.0	0.0	0.0
454168	0.0	0.0	0.0	2.0	4.0	2.0	0.0	0.0	0.0
454169	0.0	0.0	0.0	2.0	4.0	2.0	0.0	0.0	0.0
454170	0.0	0.0	0.0	2.0	4.0	2.0	0.0	0.0	0.0
454171	0.0	0.0	0.0	2.0	4.0	2.0	0.0	0.0	0.0
454172	0.0	0.0	0.0	2.0	4.0	2.0	0.0	0.0	0.0
454173	0.0	0.0	0.0	2.0	4.0	2.0	0.0	0.0	0.0
454174	0.0	0.0	0.0	2.0	4.0	2.0	0.0	0.0	0.0
454175	0.0	0.0	0.0	2.0	4.0	2.0	0.0	0.0	0.0
454176	0.0	0.0	0.0	2.0	4.0	2.0	0.0	0.0	0.0
454177	0.0	0.0	0.0	2.0	4.0	2.0	0.0	0.0	0.0
454178	0.0	0.0	0.0	2.0	4.0	2.0	0.0	0.0	0.0
454179	0.0	0.0	0.0	2.0	4.0	2.0	0.0	0.0	0.0
454180	0.0	0.0	0.0	2.0	4.0	2.0	0.0	0.0	0.0
454181	0.0	0.0	0.0	2.0	4.0	2.0	0.0	0.0	0.0
454182	0.0	0.0	0.0	2.0	4.0	2.0	0.0	0.0	0.0
454183	0.0	0.0	0.0	2.0	4.0	2.0	0.0	0.0	0.0
454184	0.0	0.0	0.0	2.0	4.0	2.0	0.0	0.0	0.0
454185	0.0	0.0	0.0	2.0	4.0	2.0	0.0	0.0	0.0
454186	0.0	0.0	0.0	2.0	4.0	2.0	0.0	0.0	0.0
454187	0.0	0.0	0.0	4.0	4.0	2.0	0.0	0.0	0.0
454188	0.0	0.0	0.0	4.0	7.0	2.0	0.0	0.0	0.0
454189	0.0	0.0	0.0	4.0	5.0	2.0	0.0	0.0	0.0
454190	0.0	0.0	0.0	2.0	5.0	2.0	0.0	0.0	0.0
454191	0.0	0.0	0.0	2.0	5.0	3.0	0.0	0.0	0.0
454192	0.0	0.0	0.0	2.0	5.0	3.0	0.0	0.0	0.0
454193	0.0	0.0	0.0	2.0	5.0	3.0	0.0	0.0	0.0
454194	0.0	0.0	0.0	2.0	5.0	3.0	0.0	0.0	0.0
454195	0.0	0.0	0.0	2.0	5.0	3.0	0.0	0.0	0.0
454196	0.0	0.0	0.0	2.0	5.0	3.0	0.0	0.0	0.0
454197	0.0	0.0	0.0	2.0	5.0	3.0	0.0	0.0	0.0
454198	0.0	0.0	0.0	2.0	9.0	3.0	0.0	0.0	0.0
454199	0.0	0.0	0.0	2.0	9.0	3.0	0.0	0.0	0.0
454200	0.0	0.0	0.0	2.0	9.0	3.0	0.0	0.0	0.0
454201	0.0	0.0	0.0	2.0	9.0	3.0	0.0	0.0	0.0
454202	0.0	0.0	0.0	2.0	9.0	3.0	0.0	0.0	0.0
454203	0.0	0.0	0.0	2.0	9.0	3.0	0.0	0.0	0.0
454204	0.0	0.0	0.0	2.0	10.0	3.0	0.0	0.0	0.0
454205	0.0	0.0	0.0	2.0	10.0	4.0	0.0	0.0	0.0
454206	0.0	0.0	0.0	2.0	10.0	4.0	0.0	0.0	0.0
454207	0.0	0.0	0.0	2.0	10.0	4.0	0.0	0.0	0.0
454208	0.0	0.0	0.0	2.0	10.0	4.0	0.0	0.0	0.0
454209	0.0	0.0	0.0	2.0	10.0	4.0	0.0	0.0	0.0
454210	0.0	0.0	0.0	2.0	10.0	4.0	0.0	0.0	0.0
454211	0.0	0.0	0.0	2.0	10.0	4.0	0.0	0.0	0.0
454212	0.0	0.0	0.0	2.0	10.0	4.0	0.0	0.0	0.0
454213	0.0	0.0	0.0	2.0	10.0	4.0	0.0	0.0	0.0
454214	0.0	0.0	0.0	2.0	10.0	4.0	0.0	0.0	0.0
454215	0.0	0.0	0.0	2.0	10.0	4.0	0.0	0.0	0.0
454216	0.0	0.0	0.0	2.0	10.0	4.0	0.0	0.0	0.0
454217	0.0	0.0	0.0	2.0	10.0	4.0	0.0	0.0	0.0
454218	0.0	0.0	0.0	2.0	10.0	4.0	0.0	0.0	0.0
454219	0.0	0.0	0.0	2.0	10.0	4.0	0.0	0.0	0.0
454220	0.0	0.0	0.0	2.0	10.0	4.0	0.0	0.0	0.0
454221	0.0	0.0	0.0	2.0	10.0	4.0	0.0	0.0	0.0
454222	0.0	0.0	0.0	2.0	10.0	4.0	0.0	0.0	0.0
454223	0.0	0.0	0.0	2.0	10.0	4.0	0.0	0.0	0.0
454224	0.0	0.0	0.0	2.0	10.0	4.0	0.0	0.0	0.0
454225	0.0	0.0	0.0	2.0	10.0	4.0	0.0	0.0	0.0
454226	0.0	0.0	0.0	2.0	10.0	4.0	0.0	0.0	0.0
454227	0.0	0.0	0.0	2.0	10.0	4.0	0.0	0.0	0.0
454228	0.0	0.0	0.0	2.0	10.0	4.0	0.0	0.0	0.0
454229	0.0	0.0	0.0	2.0	10.0	4.0	0.0	0.0	0.0
454230	0.0	0.0	0.0	2.0	10.0	4.0	0.0	0.0	0.0
454231	0.0	0.0	0.0	2.0	10.0	4.0	0.0	0.0	0.0
454232	0.0	0.0	0.0	2.0	10.0	4.0	0.0	0.0	0.0
454233	0.0	0.0	0.0	2.0	10.0	4.0	0.0	0.0	0.0
454234	0.0	0.0	0.0	2.0	10.0	4.0	0.0	0.0	0.0
454235	0.0	0.0	0.0	2.0	10.0	4.0	0.0	0.0	0.0
454236	0.0	0.0	0.0	2.0	10.0	4.0	0.0	0.0	0.0
454237	0.0	0.0	0.0	2.0	10.0	4.0	0.0	0.0	0.0
454238	0.0	0.0	0.0	2.0	10.0	4.0	0.0	0.0	0.0
454239	0.0	0.0	0.0	2.0	10.0	4.0	0.0	0.0	0.0
454240	0.0	0.0	0.0	2.0	10.0	4.0	0.0	0.0	0.0
454241	0.0	0.0	0.0	2.0	10.0	4.0	0.0	0.0	0.0
454242	0.0	0.0	0.0	2.0	10.0	4.0	0.0	0.0	0.0
454243	0.0	0.0	0.0	2.0	10.0	4.0	0.0	0.0	0.0
454244	0.0	0.0	0.0	2.0	10.0	4.0	0.0	0.0	0.0
454245	0.0	0.0	0.0	2.0	10.0	4.0	0.0	0.0	0.0
454246	0.0	0.0	0.0	2.0	10.0	4.0	0.0	0.0	0.0
454247	0.0	0.0	0.0	2.0	10.0	4.0	0.0	0.0	0.0
454248	0.0	0.0	0.0	2.0	10.0	4.0	0.0	0.0	0.0
454249	0.0	0.0	0.0	2.0	10.0	4.0	0.0	0.0	0.0
454250	0.0	0.0	0.0	2.0	10.0	4.0	0.0	0.0	0.0
454251	0.0	0.0	0.0	2.0	10.0	4.0	0.0	0.0	0.0
454252	0.0	0.0	0.0	2.0	10.0	4.0	0.0	0.0	0.0
454253	0.0	0.0	0.0	2.0	10.0	4.0	0.0	0.0	0.0
454254	0.0	0.0	0.0	2.0	10.0	4.0	0.0	0.0	0.0
454255	0.0	0.0	0.0	2.0	10.0	4.0	0.0	0.0	0.0
454256	0.0	0.0	0.0	2.0	10.0	4.0	0.0	0.0	0.0
454257	0.0	0.0	0.0	2.0	10.0	4.0	0.0	0.0	0.0
454258	0.0	0.0	0.0	2.0	10.0	4.0	0.0	0.0	0.0
454259	0.0	0.0	0.0	2.0	10.0	4.0	0.0	0.0	0.0
454260	0.0	0.0	0.0	2.0	10.0	4.0	0.0	0.0	0.0
454261	0.0	0.0	0.0	2.0	10.0	4.0	0.0	0.0	0.0
454262	0.0	0.0	0.0	2.0	10.0	4.0	0.0	0.0	0.0
454263	0.0	0.0	0.0	2.0	10.0	4.0	0.0	0.0	0.0
454264	0.0	0.0	0.0	2.0	10.0	4.0	0.0	0.0	0.0
454265	0.0	0.0	0.0	2.0	10.0	4.0	0.0	0.0	0.0
454266	0.0	0.0	0.0	2.0	10.0	4.0	0.0	0.0	0.0
454267	0.0	0.0	0.0	2.0	10.0	4.0	0.0	0.0	0.0
454268	0.0	0.0	0.0	2.0	10.0	4.0	0.0	0.0	0.0
454269	0.0	0.0	0.0	2.0	10.0	4.0	0.0	0.0	0.0
454270	0.0	0.0	0.0	2.0	10.0	4.0	0.0	0.0	0.0
454271	0.0	0.0	0.0	2.0	10.0	4.0	0.0	0.0	0.0
454272	0.0	0.0	0.0	2.0	10.0	4.0	0.0	0.0	0.0
454273	0.0	0.0	0.0	2.0	10.0	4.0	0.0	0.0	0.0
454274	0.0	0.0	0.0	2.0	10.0	2.0	0.0	0.0	0.0
454275	0.0	0.0	0.0	2.0	10.0	2.0	0.0	0.0	0.0
454276	0.0	0.0	0.0	2.0	10.0	2.0	0.0	0.0	0.0
454277	0.0	0.0	0.0	2.0	8.0	2.0	0.0	0.0	0.0
454278	0.0	0.0	0.0	2.0	8.0	2.0	0.0	0.0	0.0
454279	0.0	0.0	0.0	2.0	8.0	2.0	0.0	0.0	0.0
454280	0.0	0.0	0.0	2.0	8.0	2.0	0.0	0.0	0.0
454281	0.0	0.0	0.0	2.0	8.0	2.0	0.0	0.0	0.0
454282	0.0	0.0	0.0	2.0	8.0	2.0	0.0	0.0	0.0
454283	0.0	0.0	0.0	2.0	8.0	2.0	0.0	0.0	0.0
454284	0.0	0.0	0.0	2.0	8.0	2.0	0.0	0.0	0.0
454285	0.0	0.0	0.0	2.0	8.0	2.0	0.0	0.0	0.0
454286	0.0	0.0	0.0	2.0	8.0	2.0	0.0	0.0	0.0
454287	0.0	0.0	0.0	2.0	8.0	2.0	0.0	0.0	0.0
454288	0.0	0.0	0.0	2.0	8.0	2.0	0.0	0.0	0.0
454289	0.0	0.0	0.0	2.0	8.0	2.0	0.0	0.0	0.0
454290	0.0	0.0	0.0	2.0	8.0	2.0	0.0	0.0	0.0
454291	0.0	0.0	0.0	2.0	8.0	2.0	0.0	0.0	0.0
454292	0.0	0.0	0.0	2.0	8.0	2.0	0.0	0.0	0.0
454293	0.0	0.0	0.0	2.0	8.0	2.0	0.0	0.0	0.0
454294	0.0	0.0	0.0	2.0	8.0	2.0	0.0	0.0	0.0
454295	0.0	0.0	0.0	2.0	8.0	2.0	0.0	0.0	0.0
454296	0.0	0.0	0.0	2.0	8.0	2.0	0.0	0.0	0.0
454297	0.0	0.0	0.0	2.0	6.0	2.0	0.0	0.0	0.0
454298	0.0	0.0	0.0	2.0	6.0	2.0	0.0	0.0	0.0
454299	0.0	0.0	0.0	2.0	6.0	2.0	0.0	0.0	0.0
454300	0.0	0.0	0.0	2.0	6.0	2.0	0.0	0.0	0.0
454301	0.0	0.0	0.0	2.0	6.0	2.0	0.0	0.0	0.0
454302	0.0	0.0	0.0	2.0	6.0	2.0	0.0	0.0	0.0
454303	0.0	0.0	0.0	2.0	6.0	2.0	0.0	0.0	0.0
454304	0.0	0.0	0.0	2.0	6.0	2.0	0.0	0.0	0.0
454305	0.0	0.0	0.0	2.0	6.0	2.0	0.0	0.0	0.0
454306	0.0	0.0	0.0	2.0	6.0	2.0	0.0	0.0	0.0
454307	0.0	0.0	0.0	2.0	6.0	2.0	0.0	0.0	0.0
454308	0.0	0.0	0.0	2.0	6.0	2.0	0.0	0.0	0.0
454309	0.0	0.0	0.0	2.0	6.0	2.0	0.0	0.0	0.0
454310	0.0	0.0	0.0	2.0	6.0	2.0	0.0	0.0	0.0
454311	0.0	0.0	0.0	2.0	6.0	2.0	0.0	0.0	0.0
454312	0.0	0.0	0.0	2.0	6.0	2.0	0.0	0.0	0.0
454313	0.0	0.0	0.0	2.0	6.0	2.0	0.0	0.0	0.0
454314	0.0	0.0	0.0	2.0	4.0	2.0	0.0	0.0	0.0
454315	0.0	0.0	0.0	2.0	4.0	2.0	0.0	0.0	0.0
454316	0.0	0.0	0.0	2.0	4.0	2.0	0.0	0.0	0.0
454317	0.0	0.0	0.0	2.0	4.0	2.0	0.0	0.0	0.0
454318	0.0	0.0	0.0	2.0	4.0	2.0	0.0	0.0	0.0
454319	0.0	0.0	0.0	2.0	4.0	2.0	0.0	0.0	0.0
454320	0.0	0.0	0.0	2.0	4.0	2.0	0.0	0.0	0.0
454321	0.0	0.0	0.0	2.0	4.0	2.0	0.0	0.0	0.0
454322	0.0	0.0	0.0	2.0	4.0	2.0	0.0	0.0	0.0
454323	0.0	0.0	0.0	2.0	4.0	2.0	0.0	0.0	0.0
454324	0.0	0.0	0.0	2.0	4.0	2.0	0.0	0.0	0.0
454325	0.0	0.0	0.0	2.0	4.0	2.0	0.0	0.0	0.0
454326	0.0	0.0	0.0	0.0	4.0	2.0	0.0	0.0	0.0
454327	0.0	0.0	0.0	0.0	4.0	2.0	0.0	0.0	0.0
454328	0.0	0.0	0.0	0.0	4.0	2.0	0.0	0.0	0.0
454329	0.0	0.0	0.0	0.0	4.0	2.0	0.0	0.0	0.0
454330	0.0	0.0	0.0	0.0	4.0	2.0	0.0	0.0	0.0
454331	0.0	0.0	0.0	0.0	2.0	2.0	0.0	0.0	0.0
454332	0.0	0.0	0.0	0.0	2.0	2.0	0.0	0.0	0.0
454333	0.0	0.0	0.0	0.0	2.0	2.0	0.0	0.0	0.0
454334	0.0	0.0	0.0	0.0	2.0	2.0	0.0	0.0	0.0
454335	0.0	0.0	0.0	0.0	1.0	2.0	0.0	0.0	0.0
454336	0.0	0.0	0.0	0.0	1.0	2.0	0.0	0.0	0.0
454337	0.0	0.0	0.0	0.0	1.0	2.0	0.0	0.0	0.0
454338	0.0	0.0	0.0	0.0	1.0	2.0	0.0	0.0	0.0
454339	0.0	0.0	0.0	0.0	1.0	2.0	0.0	0.0	0.0
454340	0.0	0.0	0.0	0.0	1.0	2.0	0.0	0.0	0.0
454341	0.0	0.0	0.0	0.0	1.0	1.0	0.0	0.0	0.0
454342	0.0	0.0	0.0	0.0	1.0	1.0	0.0	0.0	0.0
454343	0.0	0.0	0.0	0.0	1.0	1.0	0.0	0.0	0.0
454344	0.0	0.0	0.0	0.0	1.0	1.0	0.0	0.0	0.0
454345	0.0	0.0	0.0	0.0	1.0	1.0	0.0	0.0	0.0
454346	0.0	0.0	0.0	0.0	1.0	1.0	0.0	0.0	0.0
454347	0.0	0.0	0.0	0.0	1.0	1.0	0.0	0.0	0.0
454348	0.0	0.0	0.0	0.0	1.0	1.0	0.0	0.0	0.0
454349	0.0	0.0	0.0	0.0	1.0	1.0	0.0	0.0	0.0
454350	0.0	0.0	0.0	0.0	1.0	1.0	0.0	0.0	0.0
454351	0.0	0.0	0.0	0.0	1.0	1.0	0.0	0.0	0.0
454352	0.0	0.0	0.0	0.0	1.0	1.0	0.0	0.0	0.0
454353	0.0	0.0	0.0	0.0	1.0	1.0	0.0	0.0	0.0
454354	0.0	0.0	0.0	0.0	0.0	1.0	0.0	0.0	0.0
454355	0.0	0.0	0.0	0.0	0.0	0.0	0.0	0.0	0.0
454356	0.0	0.0	0.0	0.0	0.0	0.0	0.0	0.0	0.0
454357	0.0	0.0	0.0	0.0	0.0	0.0	0.0	0.0	0.0
454358	0.0	0.0	0.0	0.0	0.0	0.0	0.0	0.0	0.0
454359	0.0	0.0	0.0	0.0	0.0	0.0	0.0	0.0	0.0
454360	0.0	0.0	0.0	0.0	0.0	0.0	0.0	0.0	0.0
454361	0.0	0.0	0.0	0.0	0.0	0.0	0.0	0.0	0.0
454362	0.0	0.0	0.0	0.0	0.0	0.0	0.0	0.0	0.0
454363	0.0	0.0	0.0	0.0	0.0	0.0	0.0	0.0	0.0
454364	0.0	0.0	0.0	0.0	0.0	0.0	0.0	0.0	0.0
454365	0.0	0.0	0.0	0.0	0.0	0.0	0.0	0.0	0.0
454366	0.0	0.0	0.0	0.0	2.0	0.0	0.0	0.0	0.0
454367	0.0	0.0	0.0	2.0	2.0	0.0	0.0	0.0	0.0
454368	0.0	0.0	0.0	2.0	2.0	0.0	0.0	0.0	0.0
454369	0.0	0.0	0.0	2.0	2.0	0.0	0.0	0.0	0.0
454370	0.0	0.0	0.0	2.0	2.0	0.0	0.0	0.0	0.0
454371	0.0	0.0	0.0	2.0	2.0	0.0	0.0	0.0	0.0
454372	0.0	0.0	0.0	2.0	2.0	0.0	0.0	0.0	0.0
454373	0.0	0.0	0.0	2.0	2.0	0.0	0.0	0.0	0.0
454374	0.0	0.0	0.0	2.0	2.0	0.0	0.0	0.0	0.0
454375	0.0	0.0	0.0	2.0	2.0	0.0	0.0	0.0	0.0
454376	0.0	0.0	0.0	2.0	2.0	0.0	0.0	0.0	0.0
454377	0.0	0.0	0.0	2.0	2.0	0.0	0.0	0.0	0.0
454378	0.0	0.0	0.0	2.0	2.0	0.0	0.0	0.0	0.0
454379	0.0	0.0	0.0	2.0	2.0	0.0	0.0	0.0	0.0
454380	0.0	0.0	0.0	2.0	2.0	0.0	0.0	0.0	0.0
454381	0.0	0.0	0.0	2.0	2.0	0.0	0.0	0.0	0.0
454382	0.0	0.0	0.0	2.0	2.0	0.0	0.0	0.0	0.0
454383	0.0	0.0	0.0	2.0	2.0	0.0	0.0	0.0	0.0
454384	0.0	0.0	0.0	2.0	2.0	0.0	0.0	0.0	0.0
454385	0.0	0.0	0.0	2.0	2.0	0.0	0.0	0.0	0.0
454386	0.0	0.0	0.0	2.0	2.0	0.0	0.0	0.0	0.0
454387	0.0	0.0	0.0	2.0	2.0	0.0	0.0	0.0	0.0
454388	0.0	0.0	0.0	2.0	2.0	0.0	0.0	0.0	0.0
454389	0.0	0.0	0.0	2.0	2.0	0.0	0.0	0.0	0.0
454390	0.0	0.0	0.0	2.0	2.0	0.0	0.0	0.0	0.0
454391	0.0	0.0	0.0	2.0	2.0	0.0	0.0	0.0	0.0
454392	0.0	0.0	0.0	2.0	2.0	0.0	0.0	0.0	0.0
454393	0.0	0.0	0.0	2.0	2.0	0.0	0.0	0.0	0.0
454394	0.0	0.0	0.0	2.0	2.0	0.0	0.0	0.0	0.0
454395	0.0	0.0	0.0	2.0	2.0	0.0	0.0	0.0	0.0
454396	0.0	0.0	0.0	2.0	2.0	0.0	0.0	0.0	0.0
454397	0.0	0.0	0.0	2.0	2.0	0.0	0.0	0.0	0.0
454398	0.0	0.0	0.0	2.0	2.0	0.0	0.0	0.0	0.0
454399	0.0	0.0	0.0	2.0	2.0	0.0	0.0	0.0	0.0
454400	0.0	0.0	0.0	2.0	2.0	0.0	0.0	0.0	0.0
454401	0.0	0.0	0.0	2.0	2.0	0.0	0.0	0.0	0.0
454402	0.0	0.0	0.0	2.0	2.0	0.0	0.0	0.0	0.0
454403	0.0	0.0	0.0	2.0	2.0	0.0	0.0	0.0	0.0
454404	0.0	0.0	0.0	2.0	2.0	0.0	0.0	0.0	0.0
454405	0.0	0.0	0.0	2.0	2.0	0.0	0.0	0.0	0.0
454406	0.0	0.0	0.0	2.0	2.0	0.0	0.0	0.0	0.0
454407	0.0	0.0	0.0	2.0	2.0	0.0	0.0	0.0	0.0
454408	0.0	0.0	0.0	2.0	2.0	0.0	0.0	0.0	0.0
454409	0.0	0.0	0.0	2.0	2.0	0.0	0.0	0.0	0.0
454410	0.0	0.0	0.0	2.0	2.0	0.0	0.0	0.0	0.0
454411	0.0	0.0	0.0	2.0	2.0	0.0	0.0	0.0	0.0
454412	0.0	0.0	0.0	2.0	2.0	0.0	0.0	0.0	0.0
454413	0.0	0.0	0.0	2.0	2.0	0.0	0.0	0.0	0.0
454414	0.0	0.0	0.0	2.0	2.0	0.0	0.0	0.0	0.0
454415	0.0	0.0	0.0	2.0	2.0	1.0	0.0	0.0	0.0
454416	0.0	0.0	0.0	2.0	2.0	1.0	0.0	0.0	0.0
454417	0.0	0.0	0.0	2.0	2.0	1.0	0.0	0.0	0.0
454418	0.0	0.0	0.0	2.0	2.0	1.0	0.0	0.0	0.0
454419	0.0	0.0	0.0	2.0	2.0	1.0	0.0	0.0	0.0
454420	0.0	0.0	0.0	2.0	2.0	1.0	0.0	0.0	0.0
454421	0.0	0.0	0.0	2.0	2.0	1.0	0.0	0.0	0.0
454422	0.0	0.0	0.0	2.0	2.0	1.0	0.0	0.0	0.0
454423	0.0	0.0	0.0	2.0	2.0	1.0	0.0	0.0	0.0
454424	0.0	0.0	0.0	2.0	2.0	1.0	0.0	0.0	0.0
454425	0.0	0.0	0.0	2.0	2.0	1.0	0.0	0.0	0.0
454426	0.0	0.0	0.0	2.0	2.0	1.0	0.0	0.0	0.0
454427	0.0	0.0	0.0	2.0	2.0	1.0	0.0	0.0	0.0
454428	0.0	0.0	0.0	2.0	2.0	2.0	0.0	0.0	0.0
454429	0.0	0.0	0.0	2.0	2.0	2.0	0.0	0.0	0.0
454430	0.0	0.0	0.0	2.0	2.0	2.0	0.0	0.0	0.0
454431	0.0	0.0	0.0	2.0	2.0	2.0	0.0	0.0	0.0
454432	0.0	0.0	0.0	2.0	2.0	2.0	0.0	0.0	0.0
454433	0.0	0.0	0.0	2.0	2.0	2.0	0.0	0.0	0.0
454434	0.0	0.0	0.0	2.0	2.0	2.0	0.0	0.0	0.0
454435	0.0	0.0	0.0	2.0	2.0	2.0	0.0	0.0	0.0
454436	0.0	0.0	0.0	2.0	2.0	2.0	0.0	0.0	0.0
454437	0.0	0.0	0.0	2.0	2.0	2.0	0.0	0.0	0.0
454438	0.0	0.0	0.0	2.0	2.0	2.0	0.0	0.0	0.0
454439	0.0	0.0	0.0	2.0	2.0	2.0	0.0	0.0	0.0
454440	0.0	0.0	0.0	2.0	2.0	2.0	0.0	0.0	0.0
454441	0.0	0.0	0.0	2.0	2.0	2.0	0.0	0.0	0.0
454442	0.0	0.0	0.0	2.0	2.0	2.0	0.0	0.0	0.0
454443	0.0	0.0	0.0	2.0	2.0	2.0	0.0	0.0	0.0
454444	0.0	0.0	0.0	2.0	2.0	2.0	0.0	0.0	0.0
454445	0.0	0.0	0.0	2.0	2.0	2.0	0.0	0.0	0.0
454446	0.0	0.0	0.0	2.0	2.0	2.0	0.0	0.0	0.0
454447	0.0	0.0	0.0	2.0	2.0	2.0	0.0	0.0	0.0
454448	0.0	0.0	0.0	2.0	2.0	2.0	0.0	0.0	0.0
454449	0.0	0.0	0.0	2.0	2.0	2.0	0.0	0.0	0.0
454450	0.0	0.0	0.0	2.0	2.0	2.0	0.0	0.0	0.0
454451	0.0	0.0	0.0	2.0	2.0	2.0	0.0	0.0	0.0
454452	0.0	0.0	0.0	2.0	2.0	2.0	0.0	0.0	0.0
454453	0.0	0.0	0.0	2.0	2.0	2.0	0.0	0.0	0.0
454454	0.0	0.0	0.0	2.0	2.0	2.0	0.0	0.0	0.0
454455	0.0	0.0	0.0	2.0	2.0	2.0	0.0	0.0	0.0
454456	0.0	0.0	0.0	2.0	2.0	2.0	0.0	0.0	0.0
454457	0.0	0.0	0.0	2.0	2.0	2.0	0.0	0.0	0.0
454458	0.0	0.0	0.0	2.0	2.0	2.0	0.0	0.0	0.0
454459	0.0	0.0	0.0	2.0	2.0	2.0	0.0	0.0	0.0
454460	0.0	0.0	0.0	2.0	2.0	2.0	0.0	0.0	0.0
454461	0.0	0.0	0.0	2.0	2.0	2.0	0.0	0.0	0.0
454462	0.0	0.0	0.0	2.0	2.0	2.0	0.0	0.0	0.0
454463	0.0	0.0	0.0	2.0	2.0	2.0	0.0	0.0	0.0
454464	0.0	0.0	0.0	2.0	2.0	2.0	0.0	0.0	0.0
454465	0.0	0.0	0.0	2.0	2.0	2.0	0.0	0.0	0.0
454466	0.0	0.0	0.0	2.0	2.0	2.0	0.0	0.0	0.0
454467	0.0	0.0	0.0	2.0	2.0	2.0	0.0	0.0	0.0
454468	0.0	0.0	0.0	2.0	2.0	2.0	0.0	0.0	0.0
454469	0.0	0.0	0.0	2.0	2.0	2.0	0.0	0.0	0.0
454470	0.0	0.0	0.0	2.0	2.0	2.0	0.0	0.0	0.0
454471	0.0	0.0	0.0	2.0	2.0	2.0	0.0	0.0	0.0
454472	0.0	0.0	0.0	2.0	2.0	2.0	0.0	0.0	0.0
454473	0.0	0.0	0.0	2.0	2.0	2.0	0.0	0.0	0.0
454474	0.0	0.0	0.0	4.0	2.0	3.0	0.0	0.0	0.0
454475	0.0	0.0	0.0	2.0	2.0	3.0	0.0	0.0	0.0
454476	0.0	0.0	0.0	2.0	2.0	3.0	0.0	0.0	0.0
454477	0.0	0.0	0.0	2.0	0.0	3.0	0.0	0.0	0.0
454478	0.0	0.0	0.0	2.0	0.0	3.0	0.0	0.0	0.0
454479	0.0	0.0	0.0	2.0	0.0	4.0	0.0	0.0	0.0
454480	0.0	0.0	0.0	2.0	0.0	4.0	0.0	0.0	0.0
454481	0.0	0.0	0.0	2.0	0.0	4.0	0.0	0.0	0.0
454482	0.0	0.0	0.0	2.0	0.0	4.0	0.0	0.0	0.0
454483	0.0	0.0	0.0	2.0	0.0	4.0	0.0	0.0	0.0
454484	0.0	0.0	0.0	2.0	0.0	4.0	0.0	0.0	0.0
454485	0.0	0.0	0.0	2.0	0.0	4.0	0.0	0.0	0.0
454486	0.0	0.0	0.0	2.0	0.0	4.0	0.0	0.0	0.0
454487	0.0	0.0	0.0	2.0	0.0	4.0	0.0	0.0	0.0
454488	0.0	0.0	0.0	2.0	0.0	4.0	0.0	0.0	0.0
454489	0.0	0.0	0.0	2.0	0.0	4.0	0.0	0.0	0.0
454490	0.0	0.0	0.0	2.0	0.0	4.0	0.0	0.0	0.0
454491	0.0	0.0	0.0	2.0	2.0	4.0	0.0	0.0	0.0
454492	0.0	0.0	0.0	2.0	2.0	4.0	0.0	0.0	0.0
454493	0.0	0.0	0.0	2.0	2.0	4.0	0.0	0.0	0.0
454494	0.0	0.0	0.0	2.0	2.0	4.0	0.0	0.0	0.0
454495	0.0	0.0	0.0	2.0	2.0	4.0	0.0	0.0	0.0
454496	0.0	0.0	0.0	2.0	2.0	4.0	0.0	0.0	0.0
454497	0.0	0.0	0.0	2.0	2.0	4.0	0.0	0.0	0.0
454498	0.0	0.0	0.0	2.0	2.0	4.0	0.0	0.0	0.0
454499	0.0	0.0	0.0	4.0	2.0	4.0	0.0	0.0	0.0
454500	0.0	0.0	0.0	4.0	2.0	4.0	0.0	0.0	0.0
454501	0.0	0.0	0.0	4.0	2.0	4.0	0.0	0.0	0.0
454502	0.0	0.0	0.0	4.0	2.0	4.0	0.0	0.0	0.0
454503	0.0	0.0	0.0	4.0	2.0	4.0	0.0	0.0	0.0
454504	0.0	0.0	0.0	4.0	2.0	4.0	0.0	0.0	0.0
454505	0.0	0.0	0.0	4.0	2.0	4.0	0.0	0.0	0.0
454506	0.0	0.0	0.0	4.0	2.0	4.0	0.0	0.0	0.0
454507	0.0	0.0	0.0	4.0	2.0	4.0	0.0	0.0	0.0
454508	0.0	0.0	0.0	4.0	2.0	4.0	0.0	0.0	0.0
454509	0.0	0.0	0.0	4.0	2.0	4.0	0.0	0.0	0.0
454510	0.0	0.0	0.0	4.0	2.0	4.0	0.0	0.0	0.0
454511	0.0	0.0	0.0	4.0	2.0	4.0	0.0	0.0	0.0
454512	0.0	0.0	0.0	4.0	2.0	4.0	0.0	0.0	0.0
454513	0.0	0.0	0.0	4.0	2.0	4.0	0.0	0.0	0.0
454514	0.0	0.0	0.0	4.0	2.0	4.0	0.0	0.0	0.0
454515	0.0	0.0	0.0	4.0	2.0	4.0	0.0	0.0	0.0
454516	0.0	0.0	0.0	4.0	2.0	4.0	0.0	0.0	0.0
454517	0.0	0.0	0.0	4.0	2.0	4.0	0.0	0.0	0.0
454518	0.0	0.0	0.0	4.0	2.0	4.0	0.0	0.0	0.0
454519	0.0	0.0	0.0	4.0	2.0	4.0	0.0	0.0	0.0
454520	0.0	0.0	0.0	4.0	2.0	4.0	0.0	0.0	0.0
454521	0.0	0.0	0.0	4.0	2.0	4.0	0.0	0.0	0.0
454522	0.0	0.0	0.0	4.0	2.0	4.0	0.0	0.0	0.0
454523	0.0	0.0	0.0	4.0	2.0	4.0	0.0	0.0	0.0
454524	0.0	0.0	0.0	4.0	2.0	4.0	0.0	0.0	0.0
454525	0.0	0.0	0.0	4.0	2.0	4.0	0.0	0.0	0.0
454526	0.0	0.0	0.0	4.0	2.0	4.0	0.0	0.0	0.0
454527	0.0	0.0	0.0	4.0	2.0	4.0	0.0	0.0	0.0
454528	0.0	0.0	0.0	4.0	2.0	4.0	0.0	0.0	0.0
454529	0.0	0.0	0.0	4.0	2.0	4.0	0.0	0.0	0.0
454530	0.0	0.0	0.0	4.0	2.0	4.0	0.0	0.0	0.0
454531	0.0	0.0	0.0	4.0	2.0	4.0	0.0	0.0	0.0
454532	0.0	0.0	0.0	4.0	2.0	4.0	0.0	0.0	0.0
454533	0.0	0.0	0.0	4.0	2.0	4.0	0.0	0.0	0.0
454534	0.0	0.0	0.0	4.0	2.0	4.0	0.0	0.0	0.0
454535	0.0	0.0	0.0	4.0	2.0	4.0	0.0	0.0	0.0
454536	0.0	0.0	0.0	4.0	2.0	4.0	0.0	0.0	0.0
454537	0.0	0.0	0.0	4.0	2.0	4.0	0.0	0.0	0.0
454538	0.0	0.0	0.0	4.0	2.0	4.0	0.0	0.0	0.0
454539	0.0	0.0	0.0	4.0	2.0	4.0	0.0	0.0	0.0
454540	0.0	0.0	0.0	4.0	2.0	4.0	0.0	0.0	0.0
454541	0.0	0.0	0.0	4.0	2.0	4.0	0.0	0.0	0.0
454542	0.0	0.0	0.0	4.0	2.0	4.0	0.0	0.0	0.0
454543	0.0	0.0	0.0	4.0	2.0	4.0	0.0	0.0	0.0
454544	0.0	0.0	0.0	4.0	2.0	4.0	0.0	0.0	0.0
454545	0.0	0.0	0.0	4.0	2.0	4.0	0.0	0.0	0.0
454546	0.0	0.0	0.0	4.0	2.0	4.0	0.0	0.0	0.0
454547	0.0	0.0	0.0	4.0	2.0	4.0	0.0	0.0	0.0
454548	0.0	0.0	0.0	4.0	2.0	4.0	0.0	0.0	0.0
454549	0.0	0.0	0.0	4.0	2.0	4.0	0.0	0.0	0.0
454550	0.0	0.0	0.0	4.0	2.0	4.0	0.0	0.0	0.0
454551	0.0	0.0	0.0	4.0	2.0	4.0	0.0	0.0	0.0
454552	0.0	0.0	0.0	4.0	2.0	4.0	0.0	0.0	0.0
454553	0.0	0.0	0.0	4.0	2.0	4.0	0.0	0.0	0.0
454554	0.0	0.0	0.0	4.0	2.0	4.0	0.0	0.0	0.0
454555	0.0	0.0	0.0	4.0	2.0	4.0	0.0	0.0	0.0
454556	0.0	0.0	0.0	4.0	2.0	4.0	0.0	0.0	0.0
454557	0.0	0.0	0.0	4.0	2.0	4.0	0.0	0.0	0.0
454558	0.0	0.0	0.0	4.0	2.0	4.0	0.0	0.0	0.0
454559	0.0	0.0	0.0	4.0	2.0	4.0	0.0	0.0	0.0
454560	0.0	0.0	0.0	4.0	2.0	4.0	0.0	0.0	0.0
454561	0.0	0.0	0.0	4.0	2.0	4.0	0.0	0.0	0.0
454562	0.0	0.0	0.0	4.0	2.0	4.0	0.0	0.0	0.0
454563	0.0	0.0	0.0	4.0	2.0	4.0	0.0	0.0	0.0
454564	0.0	0.0	0.0	4.0	2.0	4.0	0.0	0.0	0.0
454565	0.0	0.0	0.0	4.0	2.0	3.0	0.0	0.0	0.0
454566	0.0	0.0	0.0	4.0	2.0	3.0	0.0	0.0	0.0
454567	0.0	0.0	0.0	4.0	2.0	3.0	0.0	0.0	0.0
454568	0.0	0.0	0.0	4.0	2.0	3.0	0.0	0.0	0.0
454569	0.0	0.0	0.0	4.0	2.0	3.0	0.0	0.0	0.0
454570	0.0	0.0	0.0	4.0	2.0	3.0	0.0	0.0	0.0
454571	0.0	0.0	0.0	4.0	2.0	3.0	0.0	0.0	0.0
454572	0.0	0.0	0.0	4.0	2.0	3.0	0.0	0.0	0.0
454573	0.0	0.0	0.0	4.0	2.0	3.0	0.0	0.0	0.0
454574	0.0	0.0	0.0	4.0	2.0	3.0	0.0	0.0	0.0
454575	0.0	0.0	0.0	4.0	2.0	3.0	0.0	0.0	0.0
454576	0.0	0.0	0.0	4.0	2.0	3.0	0.0	0.0	0.0
454577	0.0	0.0	0.0	4.0	2.0	3.0	0.0	0.0	0.0
454578	0.0	0.0	0.0	4.0	2.0	2.0	0.0	0.0	0.0
454579	0.0	0.0	0.0	4.0	0.0	2.0	0.0	0.0	0.0
454580	0.0	0.0	0.0	4.0	0.0	2.0	0.0	0.0	0.0
454581	0.0	0.0	0.0	4.0	0.0	2.0	0.0	0.0	0.0
454582	0.0	0.0	0.0	4.0	0.0	2.0	0.0	0.0	0.0
454583	0.0	0.0	0.0	4.0	0.0	2.0	0.0	0.0	0.0
454584	0.0	0.0	0.0	4.0	0.0	2.0	0.0	0.0	0.0
454585	0.0	0.0	0.0	4.0	0.0	2.0	0.0	0.0	0.0
454586	0.0	0.0	0.0	4.0	0.0	2.0	0.0	0.0	0.0
454587	0.0	0.0	0.0	4.0	0.0	2.0	0.0	0.0	0.0
454588	0.0	0.0	0.0	4.0	0.0	2.0	0.0	0.0	0.0
454589	0.0	0.0	0.0	4.0	0.0	2.0	0.0	0.0	0.0
454590	0.0	0.0	0.0	2.0	0.0	2.0	0.0	0.0	0.0
454591	0.0	0.0	0.0	2.0	0.0	2.0	0.0	0.0	0.0
454592	0.0	0.0	0.0	2.0	0.0	2.0	0.0	0.0	0.0
454593	0.0	0.0	0.0	2.0	0.0	2.0	0.0	0.0	0.0
454594	0.0	0.0	0.0	2.0	0.0	2.0	0.0	0.0	0.0
454595	0.0	0.0	0.0	2.0	0.0	2.0	0.0	0.0	0.0
454596	0.0	0.0	0.0	2.0	0.0	2.0	0.0	0.0	0.0
454597	0.0	0.0	0.0	2.0	0.0	2.0	0.0	0.0	0.0
454598	0.0	0.0	0.0	2.0	0.0	2.0	0.0	0.0	0.0
454599	0.0	0.0	0.0	2.0	0.0	2.0	0.0	0.0	0.0
454600	0.0	0.0	0.0	2.0	0.0	2.0	0.0	0.0	0.0
454601	0.0	0.0	0.0	2.0	0.0	2.0	0.0	0.0	0.0
454602	0.0	0.0	0.0	2.0	0.0	2.0	0.0	0.0	0.0
454603	0.0	0.0	0.0	2.0	0.0	2.0	0.0	0.0	0.0
454604	0.0	0.0	0.0	2.0	0.0	2.0	0.0	0.0	0.0
454605	0.0	0.0	0.0	2.0	0.0	2.0	0.0	0.0	0.0
454606	0.0	0.0	0.0	2.0	0.0	2.0	0.0	0.0	0.0
454607	0.0	0.0	0.0	2.0	0.0	2.0	0.0	0.0	0.0
454608	0.0	0.0	0.0	2.0	0.0	2.0	0.0	0.0	0.0
454609	0.0	0.0	0.0	2.0	0.0	2.0	0.0	0.0	0.0
454610	0.0	0.0	0.0	2.0	0.0	2.0	0.0	0.0	0.0
454611	0.0	0.0	0.0	0.0	0.0	2.0	0.0	0.0	0.0
454612	0.0	0.0	0.0	0.0	0.0	2.0	0.0	0.0	0.0
454613	0.0	0.0	0.0	0.0	0.0	2.0	0.0	0.0	0.0
454614	0.0	0.0	0.0	0.0	0.0	2.0	0.0	0.0	0.0
454615	0.0	0.0	0.0	0.0	0.0	2.0	0.0	0.0	0.0
454616	0.0	0.0	0.0	0.0	0.0	2.0	0.0	0.0	0.0
454617	0.0	0.0	0.0	0.0	0.0	2.0	0.0	0.0	0.0
454618	0.0	0.0	0.0	0.0	0.0	2.0	0.0	0.0	0.0
454619	0.0	0.0	0.0	0.0	0.0	2.0	0.0	0.0	0.0
454620	0.0	0.0	0.0	0.0	0.0	2.0	0.0	0.0	0.0
454621	0.0	0.0	0.0	0.0	0.0	2.0	0.0	0.0	0.0
454622	0.0	0.0	0.0	0.0	0.0	2.0	0.0	0.0	0.0
454623	0.0	0.0	0.0	0.0	0.0	2.0	0.0	0.0	0.0
454624	0.0	0.0	0.0	0.0	0.0	1.0	0.0	0.0	0.0
454625	0.0	0.0	0.0	0.0	0.0	1.0	0.0	0.0	0.0
454626	0.0	0.0	0.0	0.0	0.0	1.0	0.0	0.0	0.0
454627	0.0	0.0	0.0	0.0	0.0	1.0	0.0	0.0	0.0
454628	0.0	0.0	0.0	0.0	0.0	1.0	0.0	0.0	0.0
454629	0.0	0.0	0.0	0.0	0.0	0.0	0.0	0.0	0.0
454630	0.0	0.0	0.0	0.0	0.0	0.0	0.0	0.0	0.0
454631	0.0	0.0	0.0	0.0	0.0	0.0	0.0	0.0	0.0
454632	0.0	0.0	0.0	0.0	0.0	0.0	0.0	0.0	0.0
454633	0.0	0.0	0.0	0.0	0.0	0.0	0.0	0.0	0.0
454634	0.0	0.0	0.0	0.0	0.0	0.0	0.0	0.0	0.0
454635	0.0	0.0	0.0	0.0	0.0	0.0	0.0	0.0	0.0
454636	0.0	0.0	0.0	0.0	0.0	0.0	0.0	0.0	0.0
454637	0.0	0.0	0.0	0.0	0.0	0.0	0.0	0.0	0.0
454638	0.0	0.0	0.0	0.0	0.0	0.0	0.0	0.0	0.0
454639	0.0	0.0	0.0	0.0	0.0	0.0	0.0	0.0	0.0
454640	0.0	0.0	0.0	0.0	0.0	0.0	0.0	0.0	0.0
454641	0.0	0.0	0.0	0.0	0.0	0.0	0.0	0.0	0.0
454642	0.0	0.0	0.0	0.0	0.0	0.0	0.0	0.0	0.0
454643	0.0	0.0	0.0	0.0	0.0	0.0	0.0	0.0	0.0
454644	0.0	0.0	0.0	0.0	0.0	0.0	0.0	0.0	0.0
454645	0.0	0.0	0.0	0.0	0.0	0.0	0.0	0.0	0.0
454646	0.0	0.0	0.0	0.0	0.0	0.0	0.0	0.0	0.0
454647	0.0	0.0	0.0	0.0	0.0	0.0	0.0	0.0	0.0
454648	0.0	0.0	0.0	0.0	0.0	0.0	0.0	0.0	0.0
454649	0.0	0.0	0.0	0.0	0.0	0.0	0.0	0.0	0.0
454650	0.0	0.0	0.0	0.0	0.0	0.0	0.0	0.0	0.0
454651	0.0	0.0	0.0	0.0	0.0	0.0	0.0	0.0	0.0
454652	0.0	0.0	0.0	0.0	0.0	0.0	0.0	0.0	0.0
454653	0.0	0.0	0.0	0.0	0.0	0.0	0.0	0.0	0.0
454654	0.0	0.0	0.0	0.0	0.0	0.0	0.0	0.0	0.0
454655	0.0	0.0	0.0	0.0	0.0	0.0	0.0	0.0	0.0
454656	0.0	0.0	0.0	0.0	0.0	0.0	0.0	0.0	0.0
454657	0.0	0.0	0.0	0.0	0.0	0.0	0.0	0.0	0.0
454658	0.0	0.0	0.0	0.0	0.0	0.0	0.0	0.0	0.0
454659	0.0	0.0	0.0	0.0	0.0	0.0	0.0	0.0	0.0
454660	0.0	0.0	0.0	0.0	2.0	0.0	0.0	0.0	0.0
454661	0.0	0.0	0.0	0.0	2.0	0.0	0.0	0.0	0.0
454662	0.0	0.0	0.0	0.0	2.0	0.0	0.0	0.0	0.0
454663	0.0	0.0	0.0	0.0	2.0	0.0	0.0	0.0	0.0
454664	0.0	0.0	0.0	0.0	2.0	0.0	0.0	0.0	0.0
454665	0.0	0.0	0.0	0.0	2.0	0.0	0.0	0.0	0.0
454666	0.0	0.0	0.0	0.0	2.0	0.0	0.0	0.0	0.0
454667	0.0	0.0	0.0	0.0	2.0	0.0	0.0	0.0	0.0
454668	0.0	0.0	0.0	0.0	2.0	0.0	0.0	0.0	0.0
454669	0.0	0.0	0.0	0.0	2.0	0.0	0.0	0.0	0.0
454670	0.0	0.0	0.0	0.0	2.0	0.0	0.0	0.0	0.0
454671	0.0	0.0	0.0	0.0	2.0	0.0	0.0	0.0	0.0
454672	0.0	0.0	0.0	0.0	2.0	0.0	0.0	0.0	0.0
454673	0.0	0.0	0.0	0.0	2.0	0.0	0.0	0.0	0.0
454674	0.0	0.0	0.0	0.0	2.0	0.0	0.0	0.0	0.0
454675	0.0	0.0	0.0	0.0	2.0	0.0	0.0	0.0	0.0
454676	0.0	0.0	0.0	0.0	2.0	0.0	0.0	0.0	0.0
454677	0.0	0.0	0.0	0.0	2.0	0.0	0.0	0.0	0.0
454678	0.0	0.0	0.0	0.0	2.0	0.0	0.0	0.0	0.0
454679	0.0	0.0	0.0	0.0	2.0	0.0	0.0	0.0	0.0
454680	0.0	0.0	0.0	0.0	2.0	0.0	0.0	0.0	0.0
454681	0.0	0.0	0.0	0.0	2.0	0.0	0.0	0.0	0.0
454682	0.0	0.0	0.0	0.0	2.0	2.0	0.0	0.0	0.0
454683	0.0	0.0	0.0	0.0	4.0	2.0	0.0	0.0	0.0
454684	0.0	0.0	0.0	0.0	4.0	2.0	0.0	0.0	0.0
454685	0.0	0.0	0.0	0.0	4.0	2.0	0.0	0.0	0.0
454686	0.0	0.0	0.0	0.0	4.0	2.0	0.0	0.0	0.0
454687	0.0	0.0	0.0	2.0	4.0	2.0	0.0	0.0	0.0
454688	0.0	0.0	0.0	2.0	4.0	2.0	0.0	0.0	0.0
454689	0.0	0.0	0.0	2.0	4.0	2.0	0.0	0.0	0.0
454690	0.0	0.0	0.0	2.0	4.0	2.0	0.0	0.0	0.0
454691	0.0	0.0	0.0	2.0	4.0	2.0	0.0	0.0	0.0
454692	0.0	0.0	0.0	2.0	4.0	2.0	0.0	0.0	0.0
454693	0.0	0.0	0.0	2.0	4.0	2.0	0.0	0.0	0.0
454694	0.0	0.0	0.0	2.0	4.0	2.0	0.0	0.0	0.0
454695	0.0	0.0	0.0	2.0	4.0	2.0	0.0	0.0	0.0
454696	0.0	0.0	0.0	2.0	4.0	2.0	0.0	0.0	0.0
454697	0.0	0.0	0.0	2.0	4.0	2.0	0.0	0.0	0.0
454698	0.0	0.0	0.0	2.0	4.0	2.0	0.0	0.0	0.0
454699	0.0	0.0	0.0	2.0	4.0	2.0	0.0	0.0	0.0
454700	0.0	0.0	0.0	2.0	4.0	2.0	0.0	0.0	0.0
454701	0.0	0.0	0.0	2.0	4.0	2.0	0.0	0.0	0.0
454702	0.0	0.0	0.0	2.0	4.0	2.0	0.0	0.0	0.0
454703	0.0	0.0	0.0	2.0	4.0	2.0	0.0	0.0	0.0
454704	0.0	0.0	0.0	2.0	4.0	2.0	0.0	0.0	0.0
454705	0.0	0.0	0.0	2.0	4.0	2.0	0.0	0.0	0.0
454706	0.0	0.0	0.0	2.0	4.0	2.0	0.0	0.0	0.0
454707	0.0	0.0	0.0	2.0	4.0	2.0	0.0	0.0	0.0
454708	0.0	0.0	0.0	2.0	4.0	2.0	0.0	0.0	0.0
454709	0.0	0.0	0.0	2.0	4.0	2.0	0.0	0.0	0.0
454710	0.0	0.0	0.0	2.0	4.0	2.0	0.0	0.0	0.0
454711	0.0	0.0	0.0	2.0	4.0	2.0	0.0	0.0	0.0
454712	0.0	0.0	0.0	2.0	4.0	2.0	0.0	0.0	0.0
454713	0.0	0.0	0.0	2.0	4.0	2.0	0.0	0.0	0.0
454714	0.0	0.0	0.0	2.0	4.0	2.0	0.0	0.0	0.0
454715	0.0	0.0	0.0	2.0	4.0	2.0	0.0	0.0	0.0
454716	0.0	0.0	0.0	2.0	4.0	2.0	0.0	0.0	0.0
454717	0.0	0.0	0.0	2.0	4.0	2.0	0.0	0.0	0.0
454718	0.0	0.0	0.0	2.0	4.0	2.0	0.0	0.0	0.0
454719	0.0	0.0	0.0	2.0	4.0	2.0	0.0	0.0	0.0
454720	0.0	0.0	0.0	2.0	4.0	2.0	0.0	0.0	0.0
454721	0.0	0.0	0.0	2.0	4.0	2.0	0.0	0.0	0.0
454722	0.0	0.0	0.0	2.0	4.0	2.0	0.0	0.0	0.0
454723	0.0	0.0	0.0	2.0	4.0	2.0	0.0	0.0	0.0
454724	0.0	0.0	0.0	2.0	4.0	2.0	0.0	0.0	0.0
454725	0.0	0.0	0.0	2.0	4.0	2.0	0.0	0.0	0.0
454726	0.0	0.0	0.0	2.0	4.0	2.0	0.0	0.0	0.0
454727	0.0	0.0	0.0	2.0	4.0	2.0	0.0	0.0	0.0
454728	0.0	0.0	0.0	2.0	4.0	2.0	0.0	0.0	0.0
454729	0.0	0.0	0.0	2.0	4.0	2.0	0.0	0.0	0.0
454730	0.0	0.0	0.0	2.0	4.0	2.0	0.0	0.0	0.0
454731	0.0	0.0	0.0	2.0	4.0	2.0	0.0	0.0	0.0
454732	0.0	0.0	0.0	2.0	4.0	2.0	0.0	0.0	0.0
454733	0.0	0.0	0.0	2.0	4.0	2.0	0.0	0.0	0.0
454734	0.0	0.0	0.0	2.0	4.0	2.0	0.0	0.0	0.0
454735	0.0	0.0	0.0	2.0	4.0	2.0	0.0	0.0	0.0
454736	0.0	0.0	0.0	2.0	4.0	2.0	0.0	0.0	0.0
454737	0.0	0.0	0.0	2.0	4.0	2.0	0.0	0.0	0.0
454738	0.0	0.0	0.0	2.0	4.0	2.0	0.0	0.0	0.0
454739	0.0	0.0	0.0	2.0	4.0	2.0	0.0	0.0	0.0
454740	0.0	0.0	0.0	2.0	4.0	2.0	0.0	0.0	0.0
454741	0.0	0.0	0.0	2.0	4.0	2.0	0.0	0.0	0.0
454742	0.0	0.0	0.0	2.0	4.0	2.0	0.0	0.0	0.0
454743	0.0	0.0	0.0	2.0	4.0	2.0	0.0	0.0	0.0
454744	0.0	0.0	0.0	2.0	4.0	2.0	0.0	0.0	0.0
454745	0.0	0.0	0.0	2.0	4.0	2.0	0.0	0.0	0.0
454746	0.0	0.0	0.0	2.0	4.0	2.0	0.0	0.0	0.0
454747	0.0	0.0	0.0	2.0	4.0	2.0	0.0	0.0	0.0
454748	0.0	0.0	0.0	2.0	4.0	2.0	0.0	0.0	0.0
454749	0.0	0.0	0.0	2.0	4.0	2.0	0.0	0.0	0.0
454750	0.0	0.0	0.0	2.0	4.0	2.0	0.0	0.0	0.0
454751	0.0	0.0	0.0	2.0	4.0	2.0	0.0	0.0	0.0
454752	0.0	0.0	0.0	2.0	4.0	2.0	0.0	0.0	0.0
454753	0.0	0.0	0.0	2.0	4.0	2.0	0.0	0.0	0.0
454754	0.0	0.0	0.0	2.0	4.0	2.0	0.0	0.0	0.0
454755	0.0	0.0	0.0	2.0	4.0	2.0	0.0	0.0	0.0
454756	0.0	0.0	0.0	2.0	4.0	2.0	0.0	0.0	0.0
454757	0.0	0.0	0.0	2.0	4.0	2.0	0.0	0.0	0.0
454758	0.0	0.0	0.0	2.0	4.0	2.0	0.0	0.0	0.0
454759	0.0	0.0	0.0	2.0	4.0	2.0	0.0	0.0	0.0
454760	0.0	0.0	0.0	2.0	4.0	2.0	0.0	0.0	0.0
454761	0.0	0.0	0.0	2.0	4.0	2.0	0.0	0.0	0.0
454762	0.0	0.0	0.0	2.0	4.0	2.0	0.0	0.0	0.0
454763	0.0	0.0	0.0	2.0	4.0	2.0	0.0	0.0	0.0
454764	0.0	0.0	0.0	2.0	4.0	2.0	0.0	0.0	0.0
454765	0.0	0.0	0.0	2.0	4.0	2.0	0.0	0.0	0.0
454766	0.0	0.0	0.0	2.0	4.0	2.0	0.0	0.0	0.0
454767	0.0	0.0	0.0	2.0	4.0	2.0	0.0	0.0	0.0
454768	0.0	0.0	0.0	2.0	4.0	2.0	0.0	0.0	0.0
454769	0.0	0.0	0.0	2.0	4.0	2.0	0.0	0.0	0.0
454770	0.0	0.0	0.0	2.0	4.0	2.0	0.0	0.0	0.0
454771	0.0	0.0	0.0	2.0	4.0	2.0	0.0	0.0	0.0
454772	0.0	0.0	0.0	0.0	4.0	2.0	0.0	0.0	0.0
454773	0.0	0.0	0.0	0.0	4.0	2.0	0.0	0.0	0.0
454774	0.0	0.0	0.0	0.0	4.0	2.0	0.0	0.0	0.0
454775	0.0	0.0	0.0	0.0	4.0	2.0	0.0	0.0	0.0
454776	0.0	0.0	0.0	0.0	4.0	2.0	0.0	0.0	0.0
454777	0.0	0.0	0.0	0.0	4.0	2.0	0.0	0.0	0.0
454778	0.0	0.0	0.0	0.0	4.0	2.0	0.0	0.0	0.0
454779	0.0	0.0	0.0	0.0	4.0	2.0	0.0	0.0	0.0
454780	0.0	0.0	0.0	0.0	4.0	2.0	0.0	0.0	0.0
454781	0.0	0.0	0.0	0.0	4.0	2.0	0.0	0.0	0.0
454782	0.0	0.0	0.0	0.0	4.0	2.0	0.0	0.0	0.0
454783	0.0	0.0	0.0	0.0	2.0	2.0	0.0	0.0	0.0
454784	0.0	0.0	0.0	0.0	2.0	2.0	0.0	0.0	0.0
454785	0.0	0.0	0.0	0.0	2.0	2.0	0.0	0.0	0.0
454786	0.0	0.0	0.0	0.0	2.0	2.0	0.0	0.0	0.0
454787	0.0	0.0	0.0	0.0	2.0	2.0	0.0	0.0	0.0
454788	0.0	0.0	0.0	0.0	2.0	2.0	0.0	0.0	0.0
454789	0.0	0.0	0.0	0.0	2.0	2.0	0.0	0.0	0.0
454790	0.0	0.0	0.0	0.0	2.0	2.0	0.0	0.0	0.0
454791	0.0	0.0	0.0	0.0	2.0	2.0	0.0	0.0	0.0
454792	0.0	0.0	0.0	0.0	2.0	2.0	0.0	0.0	0.0
454793	0.0	0.0	0.0	0.0	2.0	2.0	0.0	0.0	0.0
454794	0.0	0.0	0.0	0.0	2.0	2.0	0.0	0.0	0.0
454795	0.0	0.0	0.0	0.0	2.0	2.0	0.0	0.0	0.0
454796	0.0	0.0	0.0	0.0	2.0	2.0	0.0	0.0	0.0
454797	0.0	0.0	0.0	0.0	2.0	2.0	0.0	0.0	0.0
454798	0.0	0.0	0.0	0.0	2.0	2.0	0.0	0.0	0.0
454799	0.0	0.0	0.0	0.0	2.0	2.0	0.0	0.0	0.0
454800	0.0	0.0	0.0	0.0	2.0	2.0	0.0	0.0	0.0
454801	0.0	0.0	0.0	0.0	2.0	2.0	0.0	0.0	0.0
454802	0.0	0.0	0.0	0.0	2.0	2.0	0.0	0.0	0.0
454803	0.0	0.0	0.0	0.0	2.0	2.0	0.0	0.0	0.0
454804	0.0	0.0	0.0	0.0	2.0	2.0	0.0	0.0	0.0
454805	0.0	0.0	0.0	0.0	2.0	2.0	0.0	0.0	0.0
454806	0.0	0.0	0.0	0.0	2.0	2.0	0.0	0.0	0.0
454807	0.0	0.0	0.0	0.0	2.0	2.0	0.0	0.0	0.0
454808	0.0	0.0	0.0	0.0	2.0	2.0	0.0	0.0	0.0
454809	0.0	0.0	0.0	0.0	2.0	2.0	0.0	0.0	0.0
454810	0.0	0.0	0.0	0.0	2.0	2.0	0.0	0.0	0.0
454811	0.0	0.0	0.0	0.0	2.0	0.0	0.0	0.0	0.0
454812	0.0	0.0	0.0	0.0	2.0	0.0	0.0	0.0	0.0
454813	0.0	0.0	0.0	0.0	2.0	0.0	0.0	0.0	0.0
454814	0.0	0.0	0.0	0.0	2.0	0.0	0.0	0.0	0.0
454815	0.0	0.0	0.0	0.0	2.0	0.0	0.0	0.0	0.0
454816	0.0	0.0	0.0	0.0	2.0	0.0	0.0	0.0	0.0
454817	0.0	0.0	0.0	0.0	2.0	0.0	0.0	0.0	0.0
454818	0.0	0.0	0.0	0.0	2.0	0.0	0.0	0.0	0.0
454819	0.0	0.0	0.0	0.0	2.0	0.0	0.0	0.0	0.0
454820	0.0	0.0	0.0	0.0	2.0	0.0	0.0	0.0	0.0
454821	0.0	0.0	0.0	0.0	2.0	0.0	0.0	0.0	0.0
454822	0.0	0.0	0.0	0.0	2.0	0.0	0.0	0.0	0.0
454823	0.0	0.0	0.0	0.0	2.0	0.0	0.0	0.0	0.0
454824	0.0	0.0	0.0	0.0	0.0	0.0	0.0	0.0	0.0
454825	0.0	0.0	0.0	0.0	0.0	0.0	0.0	0.0	0.0
454826	0.0	0.0	0.0	0.0	0.0	0.0	0.0	0.0	0.0
454827	0.0	0.0	0.0	0.0	0.0	0.0	0.0	0.0	0.0
454828	0.0	0.0	0.0	0.0	0.0	0.0	0.0	0.0	0.0
454829	0.0	0.0	0.0	0.0	0.0	0.0	0.0	0.0	0.0
454830	0.0	0.0	0.0	0.0	0.0	0.0	0.0	0.0	0.0
454831	0.0	0.0	0.0	0.0	0.0	0.0	0.0	0.0	0.0
454832	0.0	0.0	0.0	0.0	0.0	0.0	0.0	0.0	0.0
454833	0.0	0.0	0.0	0.0	0.0	0.0	0.0	0.0	0.0
454834	0.0	0.0	0.0	0.0	0.0	0.0	0.0	0.0	0.0
454835	0.0	0.0	0.0	0.0	0.0	0.0	0.0	0.0	0.0
454836	0.0	0.0	0.0	0.0	0.0	0.0	0.0	0.0	0.0
454837	0.0	0.0	0.0	0.0	0.0	0.0	0.0	0.0	0.0
454838	0.0	0.0	0.0	0.0	0.0	0.0	0.0	0.0	0.0
454839	0.0	0.0	0.0	0.0	0.0	0.0	0.0	0.0	0.0
454840	0.0	0.0	0.0	0.0	0.0	0.0	0.0	0.0	0.0
454841	0.0	0.0	0.0	0.0	0.0	0.0	0.0	0.0	0.0
454842	0.0	0.0	0.0	0.0	0.0	0.0	0.0	0.0	0.0
454843	0.0	0.0	0.0	0.0	0.0	0.0	0.0	0.0	0.0
454844	0.0	0.0	0.0	0.0	0.0	0.0	0.0	0.0	0.0
454845	0.0	0.0	0.0	0.0	0.0	0.0	0.0	0.0	0.0
454846	0.0	0.0	0.0	0.0	0.0	0.0	0.0	0.0	0.0
454847	0.0	0.0	0.0	0.0	0.0	0.0	0.0	0.0	0.0
454848	0.0	0.0	0.0	0.0	0.0	0.0	0.0	0.0	0.0
454849	0.0	0.0	0.0	0.0	0.0	0.0	0.0	0.0	0.0
454850	0.0	0.0	0.0	0.0	0.0	0.0	0.0	0.0	0.0
454851	0.0	0.0	0.0	0.0	2.0	0.0	0.0	0.0	0.0
454852	0.0	0.0	0.0	0.0	2.0	0.0	0.0	0.0	0.0
454853	0.0	0.0	0.0	0.0	2.0	0.0	0.0	0.0	0.0
454854	0.0	0.0	0.0	0.0	2.0	0.0	0.0	0.0	0.0
454855	0.0	0.0	0.0	0.0	2.0	0.0	0.0	0.0	0.0
454856	0.0	0.0	0.0	0.0	2.0	0.0	0.0	0.0	0.0
454857	0.0	0.0	0.0	0.0	2.0	0.0	0.0	0.0	0.0
454858	0.0	0.0	0.0	0.0	2.0	0.0	0.0	0.0	0.0
454859	0.0	0.0	0.0	0.0	2.0	0.0	0.0	0.0	0.0
454860	0.0	0.0	0.0	0.0	2.0	0.0	0.0	0.0	0.0
454861	0.0	0.0	0.0	0.0	2.0	0.0	0.0	0.0	0.0
454862	0.0	0.0	0.0	0.0	2.0	0.0	0.0	0.0	0.0
454863	0.0	0.0	0.0	0.0	2.0	0.0	0.0	0.0	0.0
454864	0.0	0.0	0.0	0.0	2.0	0.0	0.0	0.0	0.0
454865	0.0	0.0	0.0	0.0	2.0	0.0	0.0	0.0	0.0
454866	0.0	0.0	0.0	0.0	2.0	0.0	0.0	0.0	0.0
454867	0.0	0.0	0.0	0.0	2.0	0.0	0.0	0.0	0.0
454868	0.0	0.0	0.0	0.0	2.0	0.0	0.0	0.0	0.0
454869	0.0	0.0	0.0	0.0	2.0	0.0	0.0	0.0	0.0
454870	0.0	0.0	0.0	0.0	2.0	0.0	0.0	0.0	0.0
454871	0.0	0.0	0.0	0.0	2.0	0.0	0.0	0.0	0.0
454872	0.0	0.0	0.0	0.0	2.0	0.0	0.0	0.0	0.0
454873	0.0	0.0	0.0	0.0	2.0	0.0	0.0	0.0	0.0
454874	0.0	0.0	0.0	0.0	2.0	0.0	0.0	0.0	0.0
454875	0.0	0.0	0.0	0.0	2.0	0.0	0.0	0.0	0.0
454876	0.0	0.0	0.0	0.0	2.0	0.0	0.0	0.0	0.0
454877	0.0	0.0	0.0	0.0	2.0	0.0	0.0	0.0	0.0
454878	0.0	0.0	0.0	0.0	2.0	0.0	0.0	0.0	0.0
454879	0.0	0.0	0.0	0.0	2.0	0.0	0.0	0.0	0.0
454880	0.0	0.0	0.0	0.0	2.0	0.0	0.0	0.0	0.0
454881	0.0	0.0	0.0	0.0	2.0	0.0	0.0	0.0	0.0
454882	0.0	0.0	0.0	0.0	2.0	0.0	0.0	0.0	0.0
454883	0.0	0.0	0.0	0.0	2.0	0.0	0.0	0.0	0.0
454884	0.0	0.0	0.0	0.0	2.0	0.0	0.0	0.0	0.0
454885	0.0	0.0	0.0	0.0	2.0	0.0	0.0	0.0	0.0
454886	0.0	0.0	0.0	0.0	2.0	0.0	0.0	0.0	0.0
454887	0.0	0.0	0.0	0.0	2.0	0.0	0.0	0.0	0.0
454888	0.0	0.0	0.0	0.0	2.0	0.0	0.0	0.0	0.0
454889	0.0	0.0	0.0	0.0	2.0	0.0	0.0	0.0	0.0
454890	0.0	0.0	0.0	0.0	2.0	0.0	0.0	0.0	0.0
454891	0.0	0.0	0.0	0.0	2.0	0.0	0.0	0.0	0.0
454892	0.0	0.0	0.0	0.0	2.0	0.0	0.0	0.0	0.0
454893	0.0	0.0	0.0	0.0	2.0	0.0	0.0	0.0	0.0
454894	0.0	0.0	0.0	0.0	2.0	0.0	0.0	0.0	0.0
454895	0.0	0.0	0.0	0.0	2.0	0.0	0.0	0.0	0.0
454896	0.0	0.0	0.0	0.0	2.0	0.0	0.0	0.0	0.0
454897	0.0	0.0	0.0	0.0	2.0	0.0	0.0	0.0	0.0
454898	0.0	0.0	0.0	0.0	2.0	0.0	0.0	0.0	0.0
454899	0.0	0.0	0.0	0.0	2.0	0.0	0.0	0.0	0.0
454900	0.0	0.0	0.0	0.0	2.0	0.0	0.0	0.0	0.0
454901	0.0	0.0	0.0	0.0	2.0	0.0	0.0	0.0	0.0
454902	0.0	0.0	0.0	0.0	2.0	0.0	0.0	0.0	0.0
454903	0.0	0.0	0.0	0.0	2.0	0.0	0.0	0.0	0.0
454904	0.0	0.0	0.0	0.0	2.0	0.0	0.0	0.0	0.0
454905	0.0	0.0	0.0	0.0	2.0	0.0	0.0	0.0	0.0
454906	0.0	0.0	0.0	0.0	2.0	0.0	0.0	0.0	0.0
454907	0.0	0.0	0.0	0.0	2.0	0.0	0.0	0.0	0.0
454908	0.0	0.0	0.0	0.0	2.0	0.0	0.0	0.0	0.0
454909	0.0	0.0	0.0	0.0	2.0	0.0	0.0	0.0	0.0
454910	0.0	0.0	0.0	0.0	2.0	0.0	0.0	0.0	0.0
454911	0.0	0.0	0.0	0.0	2.0	0.0	0.0	0.0	0.0
454912	0.0	0.0	0.0	0.0	2.0	0.0	0.0	0.0	0.0
454913	0.0	0.0	0.0	0.0	2.0	0.0	0.0	0.0	0.0
454914	0.0	0.0	0.0	0.0	2.0	0.0	0.0	0.0	0.0
454915	0.0	0.0	0.0	0.0	2.0	0.0	0.0	0.0	0.0
454916	0.0	0.0	0.0	0.0	2.0	0.0	0.0	0.0	0.0
454917	0.0	0.0	0.0	0.0	2.0	0.0	0.0	0.0	0.0
454918	0.0	0.0	0.0	0.0	2.0	0.0	0.0	0.0	0.0
454919	0.0	0.0	0.0	0.0	2.0	0.0	0.0	0.0	0.0
454920	0.0	0.0	0.0	0.0	2.0	0.0	0.0	0.0	0.0
454921	0.0	0.0	0.0	0.0	2.0	0.0	0.0	0.0	0.0
454922	0.0	0.0	0.0	0.0	2.0	0.0	0.0	0.0	0.0
454923	0.0	0.0	0.0	0.0	2.0	0.0	0.0	0.0	0.0
454924	0.0	0.0	0.0	0.0	2.0	0.0	0.0	0.0	0.0
454925	0.0	0.0	0.0	0.0	2.0	0.0	0.0	0.0	0.0
454926	0.0	0.0	0.0	0.0	2.0	0.0	0.0	0.0	0.0
454927	0.0	0.0	0.0	0.0	2.0	0.0	0.0	0.0	0.0
454928	0.0	0.0	0.0	0.0	2.0	0.0	0.0	0.0	0.0
454929	0.0	0.0	0.0	0.0	2.0	0.0	0.0	0.0	0.0
454930	0.0	0.0	0.0	0.0	2.0	0.0	0.0	0.0	0.0
454931	0.0	0.0	0.0	0.0	2.0	0.0	0.0	0.0	0.0
454932	0.0	0.0	0.0	0.0	2.0	0.0	0.0	0.0	0.0
454933	0.0	0.0	0.0	0.0	2.0	0.0	0.0	0.0	0.0
454934	0.0	0.0	0.0	0.0	2.0	0.0	0.0	0.0	0.0
454935	0.0	0.0	0.0	0.0	2.0	0.0	0.0	0.0	0.0
454936	0.0	0.0	0.0	0.0	2.0	0.0	0.0	0.0	0.0
454937	0.0	0.0	0.0	0.0	2.0	0.0	0.0	0.0	0.0
454938	0.0	0.0	0.0	0.0	2.0	0.0	0.0	0.0	0.0
454939	0.0	0.0	0.0	0.0	2.0	0.0	0.0	0.0	0.0
454940	0.0	0.0	0.0	0.0	2.0	0.0	0.0	0.0	0.0
454941	0.0	0.0	0.0	0.0	2.0	0.0	0.0	0.0	0.0
454942	0.0	0.0	0.0	0.0	2.0	0.0	0.0	0.0	0.0
454943	0.0	0.0	0.0	0.0	2.0	0.0	0.0	0.0	0.0
454944	0.0	0.0	0.0	0.0	2.0	0.0	0.0	0.0	0.0
454945	0.0	0.0	0.0	0.0	2.0	0.0	0.0	0.0	0.0
454946	0.0	0.0	0.0	0.0	2.0	0.0	0.0	0.0	0.0
454947	0.0	0.0	0.0	0.0	2.0	0.0	0.0	0.0	0.0
454948	0.0	0.0	0.0	0.0	2.0	0.0	0.0	0.0	0.0
454949	0.0	0.0	0.0	0.0	2.0	0.0	0.0	0.0	0.0
454950	0.0	0.0	0.0	0.0	2.0	0.0	0.0	0.0	0.0
454951	0.0	0.0	0.0	0.0	2.0	0.0	0.0	0.0	0.0
454952	0.0	0.0	0.0	0.0	2.0	0.0	0.0	0.0	0.0
454953	0.0	0.0	0.0	0.0	2.0	0.0	0.0	0.0	0.0
454954	0.0	0.0	0.0	0.0	2.0	0.0	0.0	0.0	0.0
454955	0.0	0.0	0.0	0.0	2.0	0.0	0.0	0.0	0.0
454956	0.0	0.0	0.0	0.0	2.0	0.0	0.0	0.0	0.0
454957	0.0	0.0	0.0	0.0	2.0	0.0	0.0	0.0	0.0
454958	0.0	0.0	0.0	0.0	2.0	0.0	0.0	0.0	0.0
454959	0.0	0.0	0.0	0.0	2.0	0.0	0.0	0.0	0.0
454960	0.0	0.0	0.0	0.0	2.0	0.0	0.0	0.0	0.0
454961	0.0	0.0	0.0	0.0	2.0	0.0	0.0	0.0	0.0
454962	0.0	0.0	0.0	0.0	2.0	0.0	0.0	0.0	0.0
454963	0.0	0.0	0.0	0.0	2.0	0.0	0.0	0.0	0.0
454964	0.0	0.0	0.0	0.0	2.0	0.0	0.0	0.0	0.0
454965	0.0	0.0	0.0	0.0	2.0	0.0	0.0	0.0	0.0
454966	0.0	0.0	0.0	0.0	0.0	0.0	0.0	0.0	0.0
454967	0.0	0.0	0.0	0.0	0.0	0.0	0.0	0.0	0.0
454968	0.0	0.0	0.0	0.0	0.0	0.0	0.0	0.0	0.0
454969	0.0	0.0	0.0	0.0	0.0	0.0	0.0	0.0	0.0
454970	0.0	0.0	0.0	0.0	0.0	0.0	0.0	0.0	0.0
454971	0.0	0.0	0.0	0.0	0.0	0.0	0.0	0.0	0.0
454972	0.0	0.0	0.0	0.0	0.0	0.0	0.0	0.0	0.0
454973	0.0	0.0	0.0	0.0	0.0	0.0	0.0	0.0	0.0
454974	0.0	0.0	0.0	0.0	0.0	0.0	0.0	0.0	0.0
454975	0.0	0.0	0.0	0.0	0.0	0.0	0.0	0.0	0.0
454976	0.0	0.0	0.0	0.0	0.0	0.0	0.0	0.0	0.0
454977	0.0	0.0	0.0	0.0	0.0	0.0	0.0	0.0	0.0
454978	0.0	0.0	0.0	2.0	0.0	0.0	0.0	0.0	0.0
454979	0.0	0.0	0.0	2.0	0.0	0.0	0.0	0.0	0.0
454980	0.0	0.0	0.0	2.0	0.0	0.0	0.0	0.0	0.0
454981	0.0	0.0	0.0	2.0	0.0	0.0	0.0	0.0	0.0
454982	0.0	0.0	0.0	2.0	0.0	0.0	0.0	0.0	0.0
454983	0.0	0.0	0.0	5.0	0.0	2.0	0.0	0.0	0.0
454984	0.0	0.0	0.0	5.0	0.0	2.0	0.0	0.0	0.0
454985	0.0	0.0	0.0	5.0	0.0	2.0	0.0	0.0	0.0
454986	0.0	0.0	0.0	5.0	0.0	4.0	0.0	0.0	0.0
454987	0.0	0.0	0.0	5.0	0.0	4.0	0.0	0.0	0.0
454988	0.0	0.0	0.0	5.0	0.0	4.0	0.0	0.0	0.0
454989	0.0	0.0	0.0	5.0	0.0	4.0	0.0	0.0	0.0
454990	0.0	0.0	0.0	5.0	0.0	4.0	0.0	0.0	0.0
454991	0.0	0.0	0.0	5.0	0.0	4.0	0.0	0.0	0.0
454992	0.0	0.0	0.0	5.0	0.0	4.0	0.0	0.0	0.0
454993	0.0	0.0	0.0	7.0	0.0	4.0	0.0	0.0	0.0
454994	0.0	0.0	0.0	7.0	0.0	4.0	0.0	0.0	0.0
454995	0.0	0.0	0.0	7.0	0.0	4.0	0.0	0.0	0.0
454996	0.0	0.0	0.0	7.0	0.0	4.0	0.0	0.0	0.0
454997	0.0	0.0	0.0	7.0	0.0	4.0	0.0	0.0	0.0
454998	0.0	0.0	0.0	7.0	0.0	4.0	0.0	0.0	0.0
454999	0.0	0.0	0.0	7.0	0.0	4.0	0.0	0.0	0.0
455000	0.0	0.0	0.0	7.0	0.0	4.0	0.0	0.0	0.0
455001	0.0	0.0	0.0	7.0	0.0	4.0	0.0	0.0	0.0
455002	0.0	0.0	0.0	7.0	0.0	4.0	0.0	0.0	0.0
455003	0.0	0.0	0.0	7.0	0.0	4.0	0.0	0.0	0.0
455004	0.0	0.0	0.0	7.0	0.0	4.0	0.0	0.0	0.0
455005	0.0	0.0	0.0	8.0	0.0	4.0	0.0	0.0	0.0
455006	0.0	0.0	0.0	8.0	0.0	4.0	0.0	0.0	0.0
455007	0.0	0.0	0.0	8.0	0.0	4.0	0.0	0.0	0.0
455008	0.0	0.0	0.0	8.0	0.0	4.0	0.0	0.0	0.0
455009	0.0	0.0	0.0	8.0	0.0	4.0	0.0	0.0	0.0
455010	0.0	0.0	0.0	8.0	0.0	4.0	0.0	0.0	0.0
455011	0.0	0.0	0.0	8.0	0.0	4.0	0.0	0.0	0.0
455012	0.0	0.0	0.0	8.0	0.0	4.0	0.0	0.0	0.0
455013	0.0	0.0	0.0	8.0	0.0	4.0	0.0	0.0	0.0
455014	0.0	0.0	0.0	8.0	0.0	4.0	0.0	0.0	0.0
455015	0.0	0.0	0.0	8.0	0.0	4.0	0.0	0.0	0.0
455016	0.0	0.0	0.0	8.0	0.0	4.0	0.0	0.0	0.0
455017	0.0	0.0	0.0	8.0	0.0	4.0	0.0	0.0	0.0
455018	0.0	0.0	0.0	8.0	0.0	4.0	0.0	0.0	0.0
455019	0.0	0.0	0.0	8.0	0.0	4.0	0.0	0.0	0.0
455020	0.0	0.0	0.0	8.0	0.0	4.0	0.0	0.0	0.0
455021	0.0	0.0	0.0	8.0	0.0	4.0	0.0	0.0	0.0
455022	0.0	0.0	0.0	8.0	0.0	4.0	0.0	0.0	0.0
455023	0.0	0.0	0.0	8.0	0.0	4.0	0.0	0.0	0.0
455024	0.0	0.0	0.0	8.0	0.0	4.0	0.0	0.0	0.0
455025	0.0	0.0	0.0	8.0	0.0	4.0	0.0	0.0	0.0
455026	0.0	0.0	0.0	8.0	0.0	4.0	0.0	0.0	0.0
455027	0.0	0.0	0.0	8.0	0.0	4.0	0.0	0.0	0.0
455028	0.0	0.0	0.0	8.0	0.0	4.0	0.0	0.0	0.0
455029	0.0	0.0	0.0	8.0	0.0	4.0	0.0	0.0	0.0
455030	0.0	0.0	0.0	8.0	0.0	4.0	0.0	0.0	0.0
455031	0.0	0.0	0.0	8.0	0.0	4.0	0.0	0.0	0.0
455032	0.0	0.0	0.0	8.0	0.0	4.0	0.0	0.0	0.0
455033	0.0	0.0	0.0	8.0	0.0	4.0	0.0	0.0	0.0
455034	0.0	0.0	0.0	8.0	0.0	4.0	0.0	0.0	0.0
455035	0.0	0.0	0.0	8.0	0.0	4.0	0.0	0.0	0.0
455036	0.0	0.0	0.0	8.0	0.0	4.0	0.0	0.0	0.0
455037	0.0	0.0	0.0	8.0	0.0	4.0	0.0	0.0	0.0
455038	0.0	0.0	0.0	8.0	0.0	4.0	0.0	0.0	0.0
455039	0.0	0.0	0.0	8.0	0.0	4.0	0.0	0.0	0.0
455040	0.0	0.0	0.0	8.0	0.0	4.0	0.0	0.0	0.0
455041	0.0	0.0	0.0	8.0	0.0	4.0	0.0	0.0	0.0
455042	0.0	0.0	0.0	8.0	0.0	4.0	0.0	0.0	0.0
455043	0.0	0.0	0.0	8.0	0.0	4.0	0.0	0.0	0.0
455044	0.0	0.0	0.0	8.0	0.0	4.0	0.0	0.0	0.0
455045	0.0	0.0	0.0	8.0	0.0	4.0	0.0	0.0	0.0
455046	0.0	0.0	0.0	8.0	0.0	4.0	0.0	0.0	0.0
455047	0.0	0.0	0.0	8.0	0.0	4.0	0.0	0.0	0.0
455048	0.0	0.0	0.0	8.0	0.0	4.0	0.0	0.0	0.0
455049	0.0	0.0	0.0	8.0	0.0	4.0	0.0	0.0	0.0
455050	0.0	0.0	0.0	8.0	0.0	4.0	0.0	0.0	0.0
455051	0.0	0.0	0.0	8.0	0.0	4.0	0.0	0.0	0.0
455052	0.0	0.0	0.0	8.0	0.0	4.0	0.0	0.0	0.0
455053	0.0	0.0	0.0	8.0	0.0	4.0	0.0	0.0	0.0
455054	0.0	0.0	0.0	8.0	0.0	4.0	0.0	0.0	0.0
455055	0.0	0.0	0.0	8.0	0.0	4.0	0.0	0.0	0.0
455056	0.0	0.0	0.0	8.0	0.0	4.0	0.0	0.0	0.0
455057	0.0	0.0	0.0	8.0	0.0	4.0	0.0	0.0	0.0
455058	0.0	0.0	0.0	8.0	0.0	4.0	0.0	0.0	0.0
455059	0.0	0.0	0.0	8.0	0.0	4.0	0.0	0.0	0.0
455060	0.0	0.0	0.0	8.0	0.0	4.0	0.0	0.0	0.0
455061	0.0	0.0	0.0	8.0	0.0	4.0	0.0	0.0	0.0
455062	0.0	0.0	0.0	8.0	0.0	4.0	0.0	0.0	0.0
455063	0.0	0.0	0.0	8.0	0.0	4.0	0.0	0.0	0.0
455064	0.0	0.0	0.0	8.0	0.0	4.0	0.0	0.0	0.0
455065	0.0	0.0	0.0	8.0	0.0	4.0	0.0	0.0	0.0
455066	0.0	0.0	0.0	8.0	0.0	4.0	0.0	0.0	0.0
455067	0.0	0.0	0.0	8.0	0.0	4.0	0.0	0.0	0.0
455068	0.0	0.0	0.0	8.0	0.0	4.0	0.0	0.0	0.0
455069	0.0	0.0	0.0	8.0	0.0	4.0	0.0	0.0	0.0
455070	0.0	0.0	0.0	8.0	0.0	4.0	0.0	0.0	0.0
455071	0.0	0.0	0.0	8.0	0.0	4.0	0.0	0.0	0.0
455072	0.0	0.0	0.0	8.0	0.0	2.0	0.0	0.0	0.0
455073	0.0	0.0	0.0	8.0	0.0	2.0	0.0	0.0	0.0
455074	0.0	0.0	0.0	8.0	0.0	2.0	0.0	0.0	0.0
455075	0.0	0.0	0.0	8.0	0.0	2.0	0.0	0.0	0.0
455076	0.0	0.0	0.0	8.0	0.0	2.0	0.0	0.0	0.0
455077	0.0	0.0	0.0	8.0	0.0	2.0	0.0	0.0	0.0
455078	0.0	0.0	0.0	8.0	0.0	2.0	0.0	0.0	0.0
455079	0.0	0.0	0.0	8.0	0.0	2.0	0.0	0.0	0.0
455080	0.0	0.0	0.0	8.0	0.0	2.0	0.0	0.0	0.0
455081	0.0	0.0	0.0	8.0	0.0	2.0	0.0	0.0	0.0
455082	0.0	0.0	0.0	6.0	0.0	2.0	0.0	0.0	0.0
455083	0.0	0.0	0.0	6.0	0.0	2.0	0.0	0.0	0.0
455084	0.0	0.0	0.0	6.0	0.0	2.0	0.0	0.0	0.0
455085	0.0	0.0	0.0	6.0	0.0	2.0	0.0	0.0	0.0
455086	0.0	0.0	0.0	6.0	0.0	2.0	0.0	0.0	0.0
455087	0.0	0.0	0.0	6.0	0.0	2.0	0.0	0.0	0.0
455088	0.0	0.0	0.0	4.0	0.0	2.0	0.0	0.0	0.0
455089	0.0	0.0	0.0	4.0	0.0	2.0	0.0	0.0	0.0
455090	0.0	0.0	0.0	4.0	0.0	2.0	0.0	0.0	0.0
455091	0.0	0.0	0.0	4.0	0.0	2.0	0.0	0.0	0.0
455092	0.0	0.0	0.0	4.0	0.0	2.0	0.0	0.0	0.0
455093	0.0	0.0	0.0	4.0	0.0	2.0	0.0	0.0	0.0
455094	0.0	0.0	0.0	4.0	0.0	2.0	0.0	0.0	0.0
455095	0.0	0.0	0.0	4.0	0.0	2.0	0.0	0.0	0.0
455096	0.0	0.0	0.0	4.0	0.0	2.0	0.0	0.0	0.0
455097	0.0	0.0	0.0	4.0	0.0	2.0	0.0	0.0	0.0
455098	0.0	0.0	0.0	4.0	0.0	2.0	0.0	0.0	0.0
455099	0.0	0.0	0.0	4.0	0.0	2.0	0.0	0.0	0.0
455100	0.0	0.0	0.0	4.0	0.0	2.0	0.0	0.0	0.0
455101	0.0	0.0	0.0	4.0	0.0	2.0	0.0	0.0	0.0
455102	0.0	0.0	0.0	4.0	0.0	2.0	0.0	0.0	0.0
455103	0.0	0.0	0.0	4.0	0.0	2.0	0.0	0.0	0.0
455104	0.0	0.0	0.0	4.0	0.0	2.0	0.0	0.0	0.0
455105	0.0	0.0	0.0	4.0	0.0	0.0	0.0	0.0	0.0
455106	0.0	0.0	0.0	4.0	0.0	0.0	0.0	0.0	0.0
455107	0.0	0.0	0.0	4.0	0.0	0.0	0.0	0.0	0.0
455108	0.0	0.0	0.0	4.0	0.0	0.0	0.0	0.0	0.0
455109	0.0	0.0	0.0	4.0	0.0	0.0	0.0	0.0	0.0
455110	0.0	0.0	0.0	4.0	0.0	0.0	0.0	0.0	0.0
455111	0.0	0.0	0.0	4.0	0.0	0.0	0.0	0.0	0.0
455112	0.0	0.0	0.0	4.0	0.0	0.0	0.0	0.0	0.0
455113	0.0	0.0	0.0	4.0	0.0	0.0	0.0	0.0	0.0
455114	0.0	0.0	0.0	4.0	0.0	0.0	0.0	0.0	0.0
455115	0.0	0.0	0.0	4.0	0.0	0.0	0.0	0.0	0.0
455116	0.0	0.0	0.0	4.0	0.0	0.0	0.0	0.0	0.0
455117	0.0	0.0	0.0	4.0	0.0	0.0	0.0	0.0	0.0
455118	0.0	0.0	0.0	4.0	0.0	0.0	0.0	0.0	0.0
455119	0.0	0.0	0.0	4.0	0.0	0.0	0.0	0.0	0.0
455120	0.0	0.0	0.0	4.0	0.0	0.0	0.0	0.0	0.0
455121	0.0	0.0	0.0	4.0	0.0	0.0	0.0	0.0	0.0
455122	0.0	0.0	0.0	4.0	0.0	0.0	0.0	0.0	0.0
455123	0.0	0.0	0.0	4.0	0.0	0.0	0.0	0.0	0.0
455124	0.0	0.0	0.0	4.0	0.0	0.0	0.0	0.0	0.0
455125	0.0	0.0	0.0	4.0	0.0	0.0	0.0	0.0	0.0
455126	0.0	0.0	0.0	4.0	0.0	0.0	0.0	0.0	0.0
455127	0.0	0.0	0.0	4.0	0.0	0.0	0.0	0.0	0.0
455128	0.0	0.0	0.0	4.0	0.0	0.0	0.0	0.0	0.0
455129	0.0	0.0	0.0	4.0	0.0	0.0	0.0	0.0	0.0
455130	0.0	0.0	0.0	4.0	0.0	0.0	0.0	0.0	0.0
455131	0.0	0.0	0.0	3.0	0.0	0.0	0.0	0.0	0.0
455132	0.0	0.0	0.0	1.0	0.0	0.0	0.0	0.0	0.0
455133	0.0	0.0	0.0	1.0	0.0	0.0	0.0	0.0	0.0
455134	0.0	0.0	0.0	1.0	0.0	0.0	0.0	0.0	0.0
455135	0.0	0.0	0.0	1.0	2.0	0.0	0.0	0.0	0.0
455136	0.0	0.0	0.0	1.0	2.0	0.0	0.0	0.0	0.0
455137	0.0	0.0	0.0	1.0	2.0	0.0	0.0	0.0	0.0
455138	0.0	0.0	0.0	1.0	2.0	0.0	0.0	0.0	0.0
455139	0.0	0.0	0.0	1.0	2.0	0.0	0.0	0.0	0.0
455140	0.0	0.0	0.0	1.0	2.0	0.0	0.0	0.0	0.0
455141	0.0	0.0	0.0	1.0	2.0	0.0	0.0	0.0	0.0
455142	0.0	0.0	0.0	1.0	2.0	0.0	0.0	0.0	0.0
455143	0.0	0.0	0.0	1.0	2.0	0.0	0.0	0.0	0.0
455144	0.0	0.0	0.0	1.0	2.0	0.0	0.0	0.0	0.0
455145	0.0	0.0	0.0	1.0	2.0	0.0	0.0	0.0	0.0
455146	0.0	0.0	0.0	1.0	2.0	0.0	0.0	0.0	0.0
455147	0.0	0.0	0.0	1.0	2.0	0.0	0.0	0.0	0.0
455148	0.0	0.0	0.0	1.0	2.0	0.0	0.0	0.0	0.0
455149	0.0	0.0	0.0	1.0	2.0	0.0	0.0	0.0	0.0
455150	0.0	0.0	0.0	1.0	2.0	0.0	0.0	0.0	0.0
455151	0.0	0.0	0.0	1.0	2.0	0.0	0.0	0.0	0.0
455152	0.0	0.0	0.0	1.0	2.0	0.0	0.0	0.0	0.0
455153	0.0	0.0	0.0	1.0	2.0	0.0	0.0	0.0	0.0
455154	0.0	0.0	0.0	0.0	2.0	0.0	0.0	0.0	0.0
455155	0.0	0.0	0.0	0.0	2.0	0.0	0.0	0.0	0.0
455156	0.0	0.0	0.0	0.0	2.0	0.0	0.0	0.0	0.0
455157	0.0	0.0	0.0	0.0	2.0	0.0	0.0	0.0	0.0
455158	0.0	0.0	0.0	0.0	2.0	0.0	0.0	0.0	0.0
455159	0.0	0.0	0.0	0.0	2.0	0.0	0.0	0.0	0.0
455160	0.0	0.0	0.0	0.0	2.0	0.0	0.0	0.0	0.0
455161	0.0	0.0	0.0	0.0	2.0	0.0	0.0	0.0	0.0
455162	0.0	0.0	0.0	0.0	2.0	0.0	0.0	0.0	0.0
455163	0.0	0.0	0.0	0.0	2.0	0.0	0.0	0.0	0.0
455164	0.0	0.0	0.0	0.0	2.0	0.0	0.0	0.0	0.0
455165	0.0	0.0	0.0	0.0	2.0	0.0	0.0	0.0	0.0
455166	0.0	0.0	0.0	0.0	2.0	0.0	0.0	0.0	0.0
455167	0.0	0.0	0.0	0.0	2.0	0.0	0.0	0.0	0.0
455168	0.0	0.0	0.0	0.0	2.0	0.0	0.0	0.0	0.0
455169	0.0	0.0	0.0	0.0	2.0	0.0	0.0	0.0	0.0
455170	0.0	0.0	0.0	0.0	2.0	0.0	0.0	0.0	0.0
455171	0.0	0.0	0.0	0.0	2.0	0.0	0.0	0.0	0.0
455172	0.0	0.0	0.0	0.0	2.0	0.0	0.0	0.0	0.0
455173	0.0	0.0	0.0	0.0	2.0	0.0	0.0	0.0	0.0
455174	0.0	0.0	0.0	0.0	2.0	0.0	0.0	0.0	0.0
455175	0.0	0.0	0.0	0.0	2.0	0.0	0.0	0.0	0.0
455176	0.0	0.0	0.0	0.0	2.0	0.0	0.0	0.0	0.0
455177	0.0	0.0	0.0	0.0	2.0	0.0	0.0	0.0	0.0
455178	0.0	0.0	0.0	0.0	2.0	0.0	0.0	0.0	0.0
455179	0.0	0.0	0.0	0.0	2.0	0.0	0.0	0.0	0.0
455180	0.0	0.0	0.0	0.0	2.0	0.0	0.0	0.0	0.0
455181	0.0	0.0	0.0	0.0	2.0	0.0	0.0	0.0	0.0
455182	0.0	0.0	0.0	0.0	2.0	0.0	0.0	0.0	0.0
455183	0.0	0.0	0.0	0.0	2.0	0.0	0.0	0.0	0.0
455184	0.0	0.0	0.0	0.0	2.0	0.0	0.0	0.0	0.0
455185	0.0	0.0	0.0	0.0	2.0	0.0	0.0	0.0	0.0
455186	0.0	0.0	0.0	0.0	2.0	0.0	0.0	0.0	0.0
455187	0.0	0.0	0.0	0.0	2.0	0.0	0.0	0.0	0.0
455188	0.0	0.0	0.0	0.0	2.0	0.0	0.0	0.0	0.0
455189	0.0	0.0	0.0	0.0	2.0	0.0	0.0	0.0	0.0
455190	0.0	0.0	0.0	0.0	2.0	0.0	0.0	0.0	0.0
455191	0.0	0.0	0.0	0.0	2.0	0.0	0.0	0.0	0.0
455192	0.0	0.0	0.0	0.0	2.0	0.0	0.0	0.0	0.0
455193	0.0	0.0	0.0	0.0	2.0	0.0	0.0	0.0	0.0
455194	0.0	0.0	0.0	0.0	2.0	0.0	0.0	0.0	0.0
455195	0.0	0.0	0.0	0.0	2.0	0.0	0.0	0.0	0.0
455196	0.0	0.0	0.0	0.0	2.0	0.0	0.0	0.0	0.0
455197	0.0	0.0	0.0	0.0	2.0	0.0	0.0	0.0	0.0
455198	0.0	0.0	0.0	0.0	2.0	0.0	0.0	0.0	0.0
455199	0.0	0.0	0.0	0.0	2.0	0.0	0.0	0.0	0.0
455200	0.0	0.0	0.0	0.0	2.0	0.0	0.0	0.0	0.0
455201	0.0	0.0	0.0	0.0	2.0	0.0	0.0	0.0	0.0
455202	0.0	0.0	0.0	0.0	2.0	0.0	0.0	0.0	0.0
455203	0.0	0.0	0.0	0.0	2.0	0.0	0.0	0.0	0.0
455204	0.0	0.0	0.0	0.0	2.0	0.0	0.0	0.0	0.0
455205	0.0	0.0	0.0	0.0	2.0	0.0	0.0	0.0	0.0
455206	0.0	0.0	0.0	0.0	2.0	0.0	0.0	0.0	0.0
455207	0.0	0.0	0.0	0.0	2.0	0.0	0.0	0.0	0.0
455208	0.0	0.0	0.0	0.0	2.0	0.0	0.0	0.0	0.0
455209	0.0	0.0	0.0	0.0	2.0	0.0	0.0	0.0	0.0
455210	0.0	0.0	0.0	0.0	2.0	0.0	0.0	0.0	0.0
455211	0.0	0.0	0.0	0.0	2.0	0.0	0.0	0.0	0.0
455212	0.0	0.0	0.0	0.0	2.0	0.0	0.0	0.0	0.0
455213	0.0	0.0	0.0	0.0	2.0	0.0	0.0	0.0	0.0
455214	0.0	0.0	0.0	0.0	2.0	0.0	0.0	0.0	0.0
455215	0.0	0.0	0.0	0.0	2.0	0.0	0.0	0.0	0.0
455216	0.0	0.0	0.0	0.0	2.0	0.0	0.0	0.0	0.0
455217	0.0	0.0	0.0	0.0	2.0	0.0	0.0	0.0	0.0
455218	0.0	0.0	0.0	0.0	2.0	0.0	0.0	0.0	0.0
455219	0.0	0.0	0.0	0.0	2.0	0.0	0.0	0.0	0.0
455220	0.0	0.0	0.0	0.0	2.0	0.0	0.0	0.0	0.0
455221	0.0	0.0	0.0	0.0	2.0	0.0	0.0	0.0	0.0
455222	0.0	0.0	0.0	0.0	2.0	0.0	0.0	0.0	0.0
455223	0.0	0.0	0.0	0.0	2.0	0.0	0.0	0.0	0.0
455224	0.0	0.0	0.0	0.0	2.0	0.0	0.0	0.0	0.0
455225	0.0	0.0	0.0	0.0	2.0	0.0	0.0	0.0	0.0
455226	0.0	0.0	0.0	0.0	2.0	0.0	0.0	0.0	0.0
455227	0.0	0.0	0.0	0.0	2.0	0.0	0.0	0.0	0.0
455228	0.0	0.0	0.0	0.0	2.0	0.0	0.0	0.0	0.0
455229	0.0	0.0	0.0	0.0	2.0	0.0	0.0	0.0	0.0
455230	0.0	0.0	0.0	0.0	2.0	0.0	0.0	0.0	0.0
455231	0.0	0.0	0.0	0.0	2.0	0.0	0.0	0.0	0.0
455232	0.0	0.0	0.0	0.0	2.0	0.0	0.0	0.0	0.0
455233	0.0	0.0	0.0	0.0	2.0	0.0	0.0	0.0	0.0
455234	0.0	0.0	0.0	0.0	2.0	0.0	0.0	0.0	0.0
455235	0.0	0.0	0.0	0.0	2.0	0.0	0.0	0.0	0.0
455236	0.0	0.0	0.0	0.0	2.0	0.0	0.0	0.0	0.0
455237	0.0	0.0	0.0	0.0	2.0	0.0	0.0	0.0	0.0
455238	0.0	0.0	0.0	0.0	2.0	0.0	0.0	0.0	0.0
455239	0.0	0.0	0.0	0.0	2.0	0.0	0.0	0.0	0.0
455240	0.0	0.0	0.0	0.0	2.0	0.0	0.0	0.0	0.0
455241	0.0	0.0	0.0	0.0	2.0	0.0	0.0	0.0	0.0
455242	0.0	0.0	0.0	0.0	2.0	0.0	0.0	0.0	0.0
455243	0.0	0.0	0.0	0.0	2.0	0.0	0.0	0.0	0.0
455244	0.0	0.0	0.0	0.0	2.0	0.0	0.0	0.0	0.0
455245	0.0	0.0	0.0	0.0	2.0	0.0	0.0	0.0	0.0
455246	0.0	0.0	0.0	0.0	2.0	0.0	0.0	0.0	0.0
455247	0.0	0.0	0.0	0.0	2.0	0.0	0.0	0.0	0.0
455248	0.0	0.0	0.0	0.0	2.0	0.0	0.0	0.0	0.0
455249	0.0	0.0	0.0	0.0	2.0	0.0	0.0	0.0	0.0
455250	0.0	0.0	0.0	2.0	2.0	0.0	0.0	0.0	0.0
455251	0.0	0.0	0.0	2.0	2.0	0.0	0.0	0.0	0.0
455252	0.0	0.0	0.0	2.0	2.0	0.0	0.0	0.0	0.0
455253	0.0	0.0	0.0	2.0	2.0	0.0	0.0	0.0	0.0
455254	0.0	0.0	0.0	2.0	2.0	0.0	0.0	0.0	0.0
455255	0.0	0.0	0.0	2.0	2.0	0.0	0.0	0.0	0.0
455256	0.0	0.0	0.0	2.0	0.0	0.0	0.0	0.0	0.0
455257	0.0	0.0	0.0	2.0	0.0	0.0	0.0	0.0	0.0
455258	0.0	0.0	0.0	2.0	0.0	0.0	0.0	0.0	0.0
455259	0.0	0.0	0.0	2.0	0.0	0.0	0.0	0.0	0.0
455260	0.0	0.0	0.0	2.0	0.0	0.0	0.0	0.0	0.0
455261	0.0	0.0	0.0	2.0	0.0	0.0	0.0	0.0	0.0
455262	0.0	0.0	0.0	2.0	0.0	0.0	0.0	0.0	0.0
455263	0.0	0.0	0.0	2.0	0.0	0.0	0.0	0.0	0.0
455264	0.0	0.0	0.0	2.0	0.0	0.0	0.0	0.0	0.0
455265	0.0	0.0	0.0	2.0	0.0	0.0	0.0	0.0	0.0
455266	0.0	0.0	0.0	2.0	0.0	0.0	0.0	0.0	0.0
455267	0.0	0.0	0.0	2.0	0.0	0.0	0.0	0.0	0.0
455268	0.0	0.0	0.0	2.0	0.0	0.0	0.0	0.0	0.0
455269	0.0	0.0	0.0	2.0	0.0	0.0	0.0	0.0	0.0
455270	0.0	0.0	0.0	2.0	0.0	0.0	0.0	0.0	0.0
455271	0.0	0.0	0.0	2.0	0.0	0.0	0.0	0.0	0.0
455272	0.0	0.0	0.0	2.0	0.0	0.0	0.0	0.0	0.0
455273	0.0	0.0	0.0	2.0	0.0	0.0	0.0	0.0	0.0
455274	0.0	0.0	0.0	2.0	0.0	0.0	0.0	0.0	0.0
455275	0.0	0.0	0.0	2.0	0.0	0.0	0.0	0.0	0.0
455276	0.0	0.0	0.0	2.0	0.0	0.0	0.0	0.0	0.0
455277	0.0	0.0	0.0	2.0	0.0	0.0	0.0	0.0	0.0
455278	0.0	0.0	0.0	2.0	0.0	0.0	0.0	0.0	0.0
455279	0.0	0.0	0.0	2.0	0.0	0.0	0.0	0.0	0.0
455280	0.0	0.0	0.0	2.0	0.0	0.0	0.0	0.0	0.0
455281	0.0	0.0	0.0	2.0	0.0	2.0	0.0	0.0	0.0
455282	0.0	0.0	0.0	2.0	0.0	2.0	0.0	0.0	0.0
455283	0.0	0.0	0.0	2.0	0.0	2.0	0.0	0.0	0.0
455284	0.0	0.0	0.0	2.0	0.0	2.0	0.0	0.0	0.0
455285	0.0	0.0	0.0	2.0	0.0	2.0	0.0	0.0	0.0
455286	0.0	0.0	0.0	2.0	0.0	2.0	0.0	0.0	0.0
455287	0.0	0.0	0.0	2.0	0.0	2.0	0.0	0.0	0.0
455288	0.0	0.0	0.0	2.0	0.0	2.0	0.0	0.0	0.0
455289	0.0	0.0	0.0	2.0	0.0	2.0	0.0	0.0	0.0
455290	0.0	0.0	0.0	2.0	0.0	2.0	0.0	0.0	0.0
455291	0.0	0.0	0.0	2.0	0.0	2.0	0.0	0.0	0.0
455292	0.0	0.0	0.0	2.0	0.0	2.0	0.0	0.0	0.0
455293	0.0	0.0	0.0	2.0	0.0	2.0	0.0	0.0	0.0
455294	0.0	0.0	0.0	2.0	0.0	2.0	0.0	0.0	0.0
455295	0.0	0.0	0.0	2.0	0.0	2.0	0.0	0.0	0.0
455296	0.0	0.0	0.0	2.0	0.0	2.0	0.0	0.0	0.0
455297	0.0	0.0	0.0	2.0	0.0	2.0	0.0	0.0	0.0
455298	0.0	0.0	0.0	2.0	0.0	2.0	0.0	0.0	0.0
455299	0.0	0.0	0.0	2.0	0.0	2.0	0.0	0.0	0.0
455300	0.0	0.0	0.0	2.0	0.0	2.0	0.0	0.0	0.0
455301	0.0	0.0	0.0	2.0	0.0	2.0	0.0	0.0	0.0
455302	0.0	0.0	0.0	2.0	0.0	2.0	0.0	0.0	0.0
455303	0.0	0.0	0.0	2.0	0.0	2.0	0.0	0.0	0.0
455304	0.0	0.0	0.0	2.0	2.0	2.0	0.0	0.0	0.0
455305	0.0	0.0	0.0	2.0	2.0	2.0	0.0	0.0	0.0
455306	0.0	0.0	0.0	2.0	2.0	2.0	0.0	0.0	0.0
455307	0.0	0.0	0.0	2.0	2.0	2.0	0.0	0.0	0.0
455308	0.0	0.0	0.0	2.0	2.0	2.0	0.0	0.0	0.0
455309	0.0	0.0	0.0	2.0	2.0	2.0	0.0	0.0	0.0
455310	0.0	0.0	0.0	2.0	2.0	2.0	0.0	0.0	0.0
455311	0.0	0.0	0.0	2.0	2.0	2.0	0.0	0.0	0.0
455312	0.0	0.0	0.0	2.0	2.0	2.0	0.0	0.0	0.0
455313	0.0	0.0	0.0	2.0	2.0	2.0	0.0	0.0	0.0
455314	0.0	0.0	0.0	2.0	2.0	2.0	0.0	0.0	0.0
455315	0.0	0.0	0.0	2.0	2.0	2.0	0.0	0.0	0.0
455316	0.0	0.0	0.0	2.0	2.0	2.0	0.0	0.0	0.0
455317	0.0	0.0	0.0	2.0	2.0	2.0	0.0	0.0	0.0
455318	0.0	0.0	0.0	0.0	2.0	2.0	0.0	0.0	0.0
455319	0.0	0.0	0.0	0.0	2.0	2.0	0.0	0.0	0.0
455320	0.0	0.0	0.0	0.0	2.0	2.0	0.0	0.0	0.0
455321	0.0	0.0	0.0	0.0	2.0	2.0	0.0	0.0	0.0
455322	0.0	0.0	0.0	0.0	2.0	2.0	0.0	0.0	0.0
455323	0.0	0.0	0.0	0.0	2.0	2.0	0.0	0.0	0.0
455324	0.0	0.0	0.0	0.0	2.0	2.0	0.0	0.0	0.0
455325	0.0	0.0	0.0	0.0	2.0	2.0	0.0	0.0	0.0
455326	0.0	0.0	0.0	0.0	2.0	2.0	0.0	0.0	0.0
455327	0.0	0.0	0.0	0.0	2.0	2.0	0.0	0.0	0.0
455328	0.0	0.0	0.0	0.0	2.0	2.0	0.0	0.0	0.0
455329	0.0	0.0	0.0	0.0	2.0	2.0	0.0	0.0	0.0
455330	0.0	0.0	0.0	0.0	2.0	2.0	0.0	0.0	0.0
455331	0.0	0.0	0.0	0.0	2.0	2.0	0.0	0.0	0.0
455332	0.0	0.0	0.0	0.0	2.0	2.0	0.0	0.0	0.0
455333	0.0	0.0	0.0	0.0	2.0	2.0	0.0	0.0	0.0
455334	0.0	0.0	0.0	0.0	2.0	2.0	0.0	0.0	0.0
455335	0.0	0.0	0.0	0.0	2.0	2.0	0.0	0.0	0.0
455336	0.0	0.0	0.0	0.0	2.0	2.0	0.0	0.0	0.0
455337	0.0	0.0	0.0	0.0	2.0	2.0	0.0	0.0	0.0
455338	0.0	0.0	0.0	0.0	2.0	2.0	0.0	0.0	0.0
455339	0.0	0.0	0.0	0.0	2.0	2.0	0.0	0.0	0.0
455340	0.0	0.0	0.0	0.0	2.0	2.0	0.0	0.0	0.0
455341	0.0	0.0	0.0	2.0	2.0	2.0	0.0	0.0	0.0
455342	0.0	0.0	0.0	2.0	2.0	2.0	0.0	0.0	0.0
455343	0.0	0.0	0.0	2.0	2.0	2.0	0.0	0.0	0.0
455344	0.0	0.0	0.0	2.0	2.0	2.0	0.0	0.0	0.0
455345	0.0	0.0	0.0	2.0	2.0	2.0	0.0	0.0	0.0
455346	0.0	0.0	0.0	2.0	2.0	2.0	0.0	0.0	0.0
455347	0.0	0.0	0.0	2.0	2.0	2.0	0.0	0.0	0.0
455348	0.0	0.0	0.0	2.0	2.0	2.0	0.0	0.0	0.0
455349	0.0	0.0	0.0	2.0	2.0	2.0	0.0	0.0	0.0
455350	0.0	0.0	0.0	2.0	2.0	2.0	0.0	0.0	0.0
455351	0.0	0.0	0.0	2.0	2.0	2.0	0.0	0.0	0.0
455352	0.0	0.0	0.0	2.0	2.0	2.0	0.0	0.0	0.0
455353	0.0	0.0	0.0	2.0	2.0	2.0	0.0	0.0	0.0
455354	0.0	0.0	0.0	2.0	2.0	2.0	0.0	0.0	0.0
455355	0.0	0.0	0.0	2.0	2.0	2.0	0.0	0.0	0.0
455356	0.0	0.0	0.0	2.0	2.0	2.0	0.0	0.0	0.0
455357	0.0	0.0	0.0	2.0	2.0	2.0	0.0	0.0	0.0
455358	0.0	0.0	0.0	2.0	2.0	2.0	0.0	0.0	0.0
455359	0.0	0.0	0.0	2.0	2.0	2.0	0.0	0.0	0.0
455360	0.0	0.0	0.0	2.0	2.0	2.0	0.0	0.0	0.0
455361	0.0	0.0	0.0	2.0	2.0	2.0	0.0	0.0	0.0
455362	0.0	0.0	0.0	2.0	2.0	2.0	0.0	0.0	0.0
455363	0.0	0.0	0.0	2.0	2.0	2.0	0.0	0.0	0.0
455364	0.0	0.0	0.0	2.0	2.0	2.0	0.0	0.0	0.0
455365	0.0	0.0	0.0	2.0	2.0	2.0	0.0	0.0	0.0
455366	0.0	0.0	0.0	2.0	2.0	2.0	0.0	0.0	0.0
455367	0.0	0.0	0.0	2.0	2.0	0.0	0.0	0.0	0.0
455368	0.0	0.0	0.0	2.0	2.0	0.0	0.0	0.0	0.0
455369	0.0	0.0	0.0	2.0	2.0	0.0	0.0	0.0	0.0
455370	0.0	0.0	0.0	2.0	2.0	0.0	0.0	0.0	0.0
455371	0.0	0.0	0.0	2.0	2.0	0.0	0.0	0.0	0.0
455372	0.0	0.0	0.0	2.0	2.0	0.0	0.0	0.0	0.0
455373	0.0	0.0	0.0	2.0	2.0	0.0	0.0	0.0	0.0
455374	0.0	0.0	0.0	2.0	2.0	0.0	0.0	0.0	0.0
455375	0.0	0.0	0.0	2.0	2.0	0.0	0.0	0.0	0.0
455376	0.0	0.0	0.0	2.0	2.0	0.0	0.0	0.0	0.0
455377	0.0	0.0	0.0	2.0	2.0	0.0	0.0	0.0	0.0
455378	0.0	0.0	0.0	2.0	2.0	0.0	0.0	0.0	0.0
455379	0.0	0.0	0.0	2.0	2.0	0.0	0.0	0.0	0.0
455380	0.0	0.0	0.0	2.0	2.0	0.0	0.0	0.0	0.0
455381	0.0	0.0	0.0	2.0	2.0	0.0	0.0	0.0	0.0
455382	0.0	0.0	0.0	2.0	2.0	0.0	0.0	0.0	0.0
455383	0.0	0.0	0.0	2.0	2.0	0.0	0.0	0.0	0.0
455384	0.0	0.0	0.0	2.0	2.0	0.0	0.0	0.0	0.0
455385	0.0	0.0	0.0	2.0	2.0	0.0	0.0	0.0	0.0
455386	0.0	0.0	0.0	2.0	2.0	0.0	0.0	0.0	0.0
455387	0.0	0.0	0.0	2.0	2.0	0.0	0.0	0.0	0.0
455388	0.0	0.0	0.0	2.0	2.0	0.0	0.0	0.0	0.0
455389	0.0	0.0	0.0	2.0	2.0	0.0	0.0	0.0	0.0
455390	0.0	0.0	0.0	2.0	2.0	0.0	0.0	0.0	0.0
455391	0.0	0.0	0.0	2.0	2.0	0.0	0.0	0.0	0.0
455392	0.0	0.0	0.0	2.0	2.0	0.0	0.0	0.0	0.0
455393	0.0	0.0	0.0	2.0	2.0	0.0	0.0	0.0	0.0
455394	0.0	0.0	0.0	2.0	2.0	0.0	0.0	0.0	0.0
455395	0.0	0.0	0.0	2.0	2.0	0.0	0.0	0.0	0.0
455396	0.0	0.0	0.0	2.0	2.0	0.0	0.0	0.0	0.0
455397	0.0	0.0	0.0	2.0	2.0	0.0	0.0	0.0	0.0
455398	0.0	0.0	0.0	2.0	2.0	0.0	0.0	0.0	0.0
455399	0.0	0.0	0.0	2.0	2.0	0.0	0.0	0.0	0.0
455400	0.0	0.0	0.0	2.0	2.0	0.0	0.0	0.0	0.0
455401	0.0	0.0	0.0	2.0	2.0	0.0	0.0	0.0	0.0
455402	0.0	0.0	0.0	2.0	2.0	0.0	0.0	0.0	0.0
455403	0.0	0.0	0.0	2.0	2.0	0.0	0.0	0.0	0.0
455404	0.0	0.0	0.0	2.0	2.0	0.0	0.0	0.0	0.0
455405	0.0	0.0	0.0	2.0	2.0	0.0	0.0	0.0	0.0
455406	0.0	0.0	0.0	2.0	2.0	0.0	0.0	0.0	0.0
455407	0.0	0.0	0.0	2.0	2.0	0.0	0.0	0.0	0.0
455408	0.0	0.0	0.0	2.0	2.0	0.0	0.0	0.0	0.0
455409	0.0	0.0	0.0	2.0	2.0	0.0	0.0	0.0	0.0
455410	0.0	0.0	0.0	2.0	2.0	0.0	0.0	0.0	0.0
455411	0.0	0.0	0.0	2.0	2.0	0.0	0.0	0.0	0.0
455412	0.0	0.0	0.0	2.0	2.0	0.0	0.0	0.0	0.0
455413	0.0	0.0	0.0	2.0	2.0	0.0	0.0	0.0	0.0
455414	0.0	0.0	0.0	2.0	2.0	0.0	0.0	0.0	0.0
455415	0.0	0.0	0.0	2.0	2.0	0.0	0.0	0.0	0.0
455416	0.0	0.0	0.0	2.0	2.0	0.0	0.0	0.0	0.0
455417	0.0	0.0	0.0	2.0	2.0	0.0	0.0	0.0	0.0
455418	0.0	0.0	0.0	2.0	2.0	0.0	0.0	0.0	0.0
455419	0.0	0.0	0.0	2.0	2.0	0.0	0.0	0.0	0.0
455420	0.0	0.0	0.0	2.0	2.0	0.0	0.0	0.0	0.0
455421	0.0	0.0	0.0	2.0	2.0	0.0	0.0	0.0	0.0
455422	0.0	0.0	0.0	2.0	2.0	0.0	0.0	0.0	0.0
455423	0.0	0.0	0.0	2.0	2.0	0.0	0.0	0.0	0.0
455424	0.0	0.0	0.0	2.0	2.0	0.0	0.0	0.0	0.0
455425	0.0	0.0	0.0	2.0	2.0	0.0	0.0	0.0	0.0
455426	0.0	0.0	0.0	2.0	2.0	0.0	0.0	0.0	0.0
455427	0.0	0.0	0.0	2.0	0.0	0.0	0.0	0.0	0.0
455428	0.0	0.0	0.0	2.0	0.0	0.0	0.0	0.0	0.0
455429	0.0	0.0	0.0	2.0	0.0	0.0	0.0	0.0	0.0
455430	0.0	0.0	0.0	2.0	0.0	0.0	0.0	0.0	0.0
455431	0.0	0.0	0.0	2.0	0.0	0.0	0.0	0.0	0.0
455432	0.0	0.0	0.0	2.0	0.0	0.0	0.0	0.0	0.0
455433	0.0	0.0	0.0	2.0	0.0	0.0	0.0	0.0	0.0
455434	0.0	0.0	0.0	2.0	0.0	0.0	0.0	0.0	0.0
455435	0.0	0.0	0.0	2.0	0.0	0.0	0.0	0.0	0.0
455436	0.0	0.0	0.0	2.0	0.0	0.0	0.0	0.0	0.0
455437	0.0	0.0	0.0	2.0	0.0	0.0	0.0	0.0	0.0
455438	0.0	0.0	0.0	2.0	0.0	0.0	0.0	0.0	0.0
455439	0.0	0.0	0.0	2.0	0.0	0.0	0.0	0.0	0.0
455440	0.0	0.0	0.0	2.0	0.0	0.0	0.0	0.0	0.0
455441	0.0	0.0	0.0	2.0	0.0	0.0	0.0	0.0	0.0
455442	0.0	0.0	0.0	0.0	0.0	0.0	0.0	0.0	0.0
455443	0.0	0.0	0.0	0.0	0.0	0.0	0.0	0.0	0.0
455444	0.0	0.0	0.0	0.0	0.0	0.0	0.0	0.0	0.0
455445	0.0	0.0	0.0	0.0	0.0	0.0	0.0	0.0	0.0
455446	0.0	0.0	0.0	0.0	0.0	0.0	0.0	0.0	0.0
455447	0.0	0.0	0.0	0.0	0.0	0.0	0.0	0.0	0.0
455448	0.0	0.0	0.0	0.0	0.0	0.0	0.0	0.0	0.0
455449	0.0	0.0	0.0	0.0	0.0	0.0	0.0	0.0	0.0
455450	0.0	0.0	0.0	0.0	0.0	0.0	0.0	0.0	0.0
455451	0.0	0.0	0.0	0.0	0.0	0.0	0.0	0.0	0.0
455452	0.0	0.0	0.0	0.0	0.0	0.0	0.0	0.0	0.0
455453	0.0	0.0	0.0	0.0	0.0	0.0	0.0	0.0	0.0
455454	0.0	0.0	0.0	0.0	0.0	0.0	0.0	0.0	0.0
455455	0.0	0.0	0.0	0.0	0.0	0.0	0.0	0.0	0.0
455456	0.0	0.0	0.0	0.0	0.0	0.0	0.0	0.0	0.0
455457	0.0	0.0	0.0	2.0	0.0	0.0	0.0	0.0	0.0
455458	0.0	0.0	0.0	2.0	0.0	0.0	0.0	0.0	0.0
455459	0.0	0.0	0.0	2.0	0.0	0.0	0.0	0.0	0.0
455460	0.0	0.0	0.0	2.0	0.0	0.0	0.0	0.0	0.0
455461	0.0	0.0	0.0	2.0	0.0	0.0	0.0	0.0	0.0
455462	0.0	0.0	0.0	2.0	0.0	0.0	0.0	0.0	0.0
455463	0.0	0.0	0.0	2.0	0.0	0.0	0.0	0.0	0.0
455464	0.0	0.0	0.0	2.0	0.0	0.0	0.0	0.0	0.0
455465	0.0	0.0	0.0	2.0	0.0	0.0	0.0	0.0	0.0
455466	0.0	0.0	0.0	2.0	0.0	0.0	0.0	0.0	0.0
455467	0.0	0.0	0.0	2.0	0.0	0.0	0.0	0.0	0.0
455468	0.0	0.0	0.0	2.0	0.0	0.0	0.0	0.0	0.0
455469	0.0	0.0	0.0	2.0	0.0	0.0	0.0	0.0	0.0
455470	0.0	0.0	0.0	2.0	0.0	0.0	0.0	0.0	0.0
455471	0.0	0.0	0.0	2.0	0.0	0.0	0.0	0.0	0.0
455472	0.0	0.0	0.0	2.0	0.0	0.0	0.0	0.0	0.0
455473	0.0	0.0	0.0	2.0	0.0	0.0	0.0	0.0	0.0
455474	0.0	0.0	0.0	2.0	0.0	0.0	0.0	0.0	0.0
455475	0.0	0.0	0.0	2.0	0.0	0.0	0.0	0.0	0.0
455476	0.0	0.0	0.0	2.0	0.0	0.0	0.0	0.0	0.0
455477	0.0	0.0	0.0	2.0	0.0	0.0	0.0	0.0	0.0
455478	0.0	0.0	0.0	2.0	0.0	0.0	0.0	0.0	0.0
455479	0.0	0.0	0.0	2.0	0.0	0.0	0.0	0.0	0.0
455480	0.0	0.0	0.0	2.0	0.0	0.0	0.0	0.0	0.0
455481	0.0	0.0	0.0	2.0	0.0	0.0	0.0	0.0	0.0
455482	0.0	0.0	0.0	2.0	0.0	0.0	0.0	0.0	0.0
455483	0.0	0.0	0.0	2.0	0.0	0.0	0.0	0.0	0.0
455484	0.0	0.0	0.0	2.0	0.0	0.0	0.0	0.0	0.0
455485	0.0	0.0	0.0	2.0	0.0	0.0	0.0	0.0	0.0
455486	0.0	0.0	0.0	2.0	0.0	0.0	0.0	0.0	0.0
455487	0.0	0.0	0.0	2.0	0.0	0.0	0.0	0.0	0.0
455488	0.0	0.0	0.0	2.0	0.0	0.0	0.0	0.0	0.0
455489	0.0	0.0	0.0	2.0	0.0	0.0	0.0	0.0	0.0
455490	0.0	0.0	0.0	2.0	0.0	0.0	0.0	0.0	0.0
455491	0.0	0.0	0.0	2.0	0.0	0.0	0.0	0.0	0.0
455492	0.0	0.0	0.0	2.0	0.0	0.0	0.0	0.0	0.0
455493	0.0	0.0	0.0	2.0	0.0	0.0	0.0	0.0	0.0
455494	0.0	0.0	0.0	2.0	0.0	0.0	0.0	0.0	0.0
455495	0.0	0.0	0.0	2.0	0.0	0.0	0.0	0.0	0.0
455496	0.0	0.0	0.0	2.0	0.0	0.0	0.0	0.0	0.0
455497	0.0	0.0	0.0	2.0	0.0	0.0	0.0	0.0	0.0
455498	0.0	0.0	0.0	2.0	0.0	0.0	0.0	0.0	0.0
455499	0.0	0.0	0.0	2.0	0.0	0.0	0.0	0.0	0.0
455500	0.0	0.0	0.0	2.0	0.0	0.0	0.0	0.0	0.0
455501	0.0	0.0	0.0	2.0	0.0	0.0	0.0	0.0	0.0
455502	0.0	0.0	0.0	2.0	0.0	0.0	0.0	0.0	0.0
455503	0.0	0.0	0.0	2.0	0.0	0.0	0.0	0.0	0.0
455504	0.0	0.0	0.0	2.0	0.0	0.0	0.0	0.0	0.0
455505	0.0	0.0	0.0	2.0	0.0	0.0	0.0	0.0	0.0
455506	0.0	0.0	0.0	2.0	0.0	0.0	0.0	0.0	0.0
455507	0.0	0.0	0.0	2.0	0.0	0.0	0.0	0.0	0.0
455508	0.0	0.0	0.0	2.0	0.0	0.0	0.0	0.0	0.0
455509	0.0	0.0	0.0	2.0	0.0	0.0	0.0	0.0	0.0
455510	0.0	0.0	0.0	2.0	0.0	0.0	0.0	0.0	0.0
455511	0.0	0.0	0.0	2.0	0.0	0.0	0.0	0.0	0.0
455512	0.0	0.0	0.0	2.0	0.0	0.0	0.0	0.0	0.0
455513	0.0	0.0	0.0	2.0	0.0	0.0	0.0	0.0	0.0
455514	0.0	0.0	0.0	2.0	0.0	0.0	0.0	0.0	0.0
455515	0.0	0.0	0.0	2.0	0.0	0.0	0.0	0.0	0.0
455516	0.0	0.0	0.0	2.0	0.0	0.0	0.0	0.0	0.0
455517	0.0	0.0	0.0	2.0	0.0	0.0	0.0	0.0	0.0
455518	0.0	0.0	0.0	2.0	0.0	0.0	0.0	0.0	0.0
455519	0.0	0.0	0.0	2.0	0.0	0.0	0.0	0.0	0.0
455520	0.0	0.0	0.0	2.0	0.0	0.0	0.0	0.0	0.0
455521	0.0	0.0	0.0	2.0	0.0	0.0	0.0	0.0	0.0
455522	0.0	0.0	0.0	2.0	0.0	0.0	0.0	0.0	0.0
455523	0.0	0.0	0.0	2.0	0.0	0.0	0.0	0.0	0.0
455524	0.0	0.0	0.0	2.0	0.0	0.0	0.0	0.0	0.0
455525	0.0	0.0	0.0	2.0	0.0	0.0	0.0	0.0	0.0
455526	0.0	0.0	0.0	2.0	0.0	0.0	0.0	0.0	0.0
455527	0.0	0.0	0.0	2.0	0.0	0.0	0.0	0.0	0.0
455528	0.0	0.0	0.0	2.0	0.0	0.0	0.0	0.0	0.0
455529	0.0	0.0	0.0	2.0	0.0	0.0	0.0	0.0	0.0
455530	0.0	0.0	0.0	2.0	0.0	0.0	0.0	0.0	0.0
455531	0.0	0.0	0.0	2.0	0.0	0.0	0.0	0.0	0.0
455532	0.0	0.0	0.0	2.0	0.0	0.0	0.0	0.0	0.0
455533	0.0	0.0	0.0	2.0	0.0	0.0	0.0	0.0	0.0
455534	0.0	0.0	0.0	2.0	0.0	0.0	0.0	0.0	0.0
455535	0.0	0.0	0.0	2.0	0.0	0.0	0.0	0.0	0.0
455536	0.0	0.0	0.0	2.0	0.0	0.0	0.0	0.0	0.0
455537	0.0	0.0	0.0	2.0	0.0	0.0	0.0	0.0	0.0
455538	0.0	0.0	0.0	2.0	0.0	0.0	0.0	0.0	0.0
455539	0.0	0.0	0.0	2.0	0.0	0.0	0.0	0.0	0.0
455540	0.0	0.0	0.0	2.0	0.0	0.0	0.0	0.0	0.0
455541	0.0	0.0	0.0	2.0	0.0	0.0	0.0	0.0	0.0
455542	0.0	0.0	0.0	2.0	0.0	0.0	0.0	0.0	0.0
455543	0.0	0.0	0.0	2.0	0.0	0.0	0.0	0.0	0.0
455544	0.0	0.0	0.0	2.0	0.0	0.0	0.0	0.0	0.0
455545	0.0	0.0	0.0	2.0	0.0	0.0	0.0	0.0	0.0
455546	0.0	0.0	0.0	2.0	0.0	0.0	0.0	0.0	0.0
455547	0.0	0.0	0.0	2.0	0.0	0.0	0.0	0.0	0.0
455548	0.0	0.0	0.0	2.0	0.0	0.0	0.0	0.0	0.0
455549	0.0	0.0	0.0	2.0	0.0	0.0	0.0	0.0	0.0
455550	0.0	0.0	0.0	2.0	0.0	0.0	0.0	0.0	0.0
455551	0.0	0.0	0.0	2.0	0.0	0.0	0.0	0.0	0.0
455552	0.0	0.0	0.0	2.0	0.0	0.0	0.0	0.0	0.0
455553	0.0	0.0	0.0	2.0	0.0	0.0	0.0	0.0	0.0
455554	0.0	0.0	0.0	2.0	0.0	0.0	0.0	0.0	0.0
455555	0.0	0.0	0.0	2.0	0.0	0.0	0.0	0.0	0.0
455556	0.0	0.0	0.0	2.0	0.0	0.0	0.0	0.0	0.0
455557	0.0	0.0	0.0	2.0	0.0	0.0	0.0	0.0	0.0
455558	0.0	0.0	0.0	2.0	0.0	0.0	0.0	0.0	0.0
455559	0.0	0.0	0.0	2.0	0.0	0.0	0.0	0.0	0.0
455560	0.0	0.0	0.0	2.0	0.0	0.0	0.0	0.0	0.0
455561	0.0	0.0	0.0	2.0	0.0	0.0	0.0	0.0	0.0
455562	0.0	0.0	0.0	2.0	0.0	0.0	0.0	0.0	0.0
455563	0.0	0.0	0.0	2.0	0.0	0.0	0.0	0.0	0.0
455564	0.0	0.0	0.0	2.0	0.0	0.0	0.0	0.0	0.0
455565	0.0	0.0	0.0	2.0	0.0	0.0	0.0	0.0	0.0
455566	0.0	0.0	0.0	2.0	0.0	0.0	0.0	0.0	0.0
455567	0.0	0.0	0.0	2.0	0.0	0.0	0.0	0.0	0.0
455568	0.0	0.0	0.0	2.0	0.0	0.0	0.0	0.0	0.0
455569	0.0	0.0	0.0	0.0	0.0	0.0	0.0	0.0	0.0
455570	0.0	0.0	0.0	0.0	0.0	0.0	0.0	0.0	0.0
455571	0.0	0.0	0.0	0.0	0.0	0.0	0.0	0.0	0.0
455572	0.0	0.0	0.0	0.0	0.0	0.0	0.0	0.0	0.0
455573	0.0	0.0	0.0	0.0	0.0	0.0	0.0	0.0	0.0
455574	0.0	0.0	0.0	0.0	0.0	0.0	0.0	0.0	0.0
455575	0.0	0.0	0.0	0.0	0.0	0.0	0.0	0.0	0.0
455576	0.0	0.0	0.0	0.0	0.0	0.0	0.0	0.0	0.0
455577	0.0	0.0	0.0	0.0	0.0	0.0	0.0	0.0	0.0
455578	0.0	0.0	0.0	0.0	0.0	0.0	0.0	0.0	0.0
455579	0.0	0.0	0.0	0.0	0.0	0.0	0.0	0.0	0.0
455580	0.0	0.0	0.0	0.0	0.0	0.0	0.0	0.0	0.0
455581	0.0	0.0	0.0	0.0	0.0	0.0	0.0	0.0	0.0
455582	0.0	0.0	0.0	0.0	0.0	0.0	0.0	0.0	0.0
455583	0.0	0.0	0.0	0.0	0.0	0.0	0.0	0.0	0.0
455584	0.0	0.0	0.0	0.0	0.0	0.0	0.0	0.0	0.0
455585	0.0	0.0	0.0	0.0	0.0	0.0	0.0	0.0	0.0
455586	0.0	0.0	0.0	0.0	0.0	0.0	0.0	0.0	0.0
455587	0.0	0.0	0.0	0.0	0.0	0.0	0.0	0.0	0.0
455588	0.0	0.0	0.0	0.0	0.0	0.0	0.0	0.0	0.0
455589	0.0	0.0	0.0	0.0	0.0	0.0	0.0	0.0	0.0
455590	0.0	0.0	0.0	0.0	0.0	0.0	0.0	0.0	0.0
455591	0.0	0.0	0.0	0.0	0.0	0.0	0.0	0.0	0.0
455592	0.0	0.0	0.0	0.0	0.0	0.0	0.0	0.0	0.0
455593	0.0	0.0	0.0	0.0	0.0	0.0	0.0	0.0	0.0
455594	0.0	0.0	0.0	0.0	0.0	0.0	0.0	0.0	0.0
455595	0.0	0.0	0.0	0.0	0.0	0.0	0.0	0.0	0.0
455596	0.0	0.0	0.0	0.0	0.0	0.0	0.0	0.0	0.0
455597	0.0	0.0	0.0	0.0	0.0	0.0	0.0	0.0	0.0
455598	0.0	0.0	0.0	0.0	0.0	0.0	0.0	0.0	0.0
455599	0.0	0.0	0.0	0.0	0.0	0.0	0.0	0.0	0.0
455600	0.0	0.0	0.0	0.0	0.0	0.0	0.0	0.0	0.0
455601	0.0	0.0	0.0	0.0	0.0	0.0	0.0	0.0	0.0
455602	0.0	0.0	0.0	0.0	0.0	0.0	0.0	0.0	0.0
455603	0.0	0.0	0.0	0.0	0.0	0.0	0.0	0.0	0.0
455604	0.0	0.0	0.0	0.0	0.0	0.0	0.0	0.0	0.0
455605	0.0	0.0	0.0	0.0	0.0	0.0	0.0	0.0	0.0
455606	0.0	0.0	0.0	0.0	0.0	0.0	0.0	0.0	0.0
455607	0.0	0.0	0.0	0.0	0.0	0.0	0.0	0.0	0.0
455608	0.0	0.0	0.0	0.0	0.0	0.0	0.0	0.0	0.0
455609	0.0	0.0	0.0	0.0	0.0	0.0	0.0	0.0	0.0
455610	0.0	0.0	0.0	0.0	0.0	0.0	0.0	0.0	0.0
455611	0.0	0.0	0.0	0.0	0.0	0.0	0.0	0.0	0.0
455612	0.0	0.0	0.0	0.0	0.0	0.0	0.0	0.0	0.0
455613	0.0	0.0	0.0	0.0	0.0	0.0	0.0	0.0	0.0
455614	0.0	0.0	0.0	0.0	0.0	0.0	0.0	0.0	0.0
455615	0.0	0.0	0.0	0.0	0.0	0.0	0.0	0.0	0.0
455616	0.0	0.0	0.0	0.0	0.0	0.0	0.0	0.0	0.0
455617	0.0	0.0	0.0	0.0	0.0	0.0	0.0	0.0	0.0
455618	0.0	0.0	0.0	0.0	0.0	0.0	0.0	0.0	0.0
455619	0.0	0.0	0.0	0.0	0.0	0.0	0.0	0.0	0.0
455620	0.0	0.0	0.0	0.0	0.0	0.0	0.0	0.0	0.0
455621	0.0	0.0	0.0	0.0	0.0	0.0	0.0	0.0	0.0
455622	0.0	0.0	0.0	0.0	0.0	0.0	0.0	0.0	0.0
455623	0.0	0.0	0.0	0.0	0.0	0.0	0.0	0.0	0.0
455624	0.0	0.0	0.0	0.0	0.0	0.0	0.0	0.0	0.0
455625	0.0	0.0	0.0	0.0	0.0	0.0	0.0	0.0	0.0
455626	0.0	0.0	0.0	0.0	0.0	0.0	0.0	0.0	0.0
455627	0.0	0.0	0.0	0.0	0.0	0.0	0.0	0.0	0.0
455628	0.0	0.0	0.0	0.0	0.0	0.0	0.0	0.0	0.0
455629	0.0	0.0	0.0	0.0	0.0	0.0	0.0	0.0	0.0
455630	0.0	0.0	0.0	0.0	0.0	0.0	0.0	0.0	0.0
455631	0.0	0.0	0.0	0.0	0.0	0.0	0.0	0.0	0.0
455632	0.0	0.0	0.0	0.0	0.0	0.0	0.0	0.0	0.0
455633	0.0	0.0	0.0	0.0	0.0	0.0	0.0	0.0	0.0
455634	0.0	0.0	0.0	0.0	0.0	0.0	0.0	0.0	0.0
455635	0.0	0.0	0.0	0.0	0.0	0.0	0.0	0.0	0.0
455636	0.0	0.0	0.0	0.0	2.0	0.0	0.0	0.0	0.0
455637	0.0	0.0	0.0	0.0	2.0	0.0	0.0	0.0	0.0
455638	0.0	0.0	0.0	0.0	2.0	0.0	0.0	0.0	0.0
455639	0.0	0.0	0.0	0.0	2.0	0.0	0.0	0.0	0.0
455640	0.0	0.0	0.0	0.0	2.0	0.0	0.0	0.0	0.0
455641	0.0	0.0	0.0	0.0	2.0	0.0	0.0	0.0	0.0
455642	0.0	0.0	0.0	0.0	2.0	0.0	0.0	0.0	0.0
455643	0.0	0.0	0.0	0.0	2.0	0.0	0.0	0.0	0.0
455644	0.0	0.0	0.0	0.0	2.0	0.0	0.0	0.0	0.0
455645	0.0	0.0	0.0	0.0	2.0	0.0	0.0	0.0	0.0
455646	0.0	0.0	0.0	0.0	2.0	0.0	0.0	0.0	0.0
455647	0.0	0.0	0.0	0.0	2.0	0.0	0.0	0.0	0.0
455648	0.0	0.0	0.0	0.0	2.0	0.0	0.0	0.0	0.0
455649	0.0	0.0	0.0	0.0	2.0	0.0	0.0	0.0	0.0
455650	0.0	0.0	0.0	0.0	2.0	0.0	0.0	0.0	0.0
455651	0.0	0.0	0.0	0.0	2.0	0.0	0.0	0.0	0.0
455652	0.0	0.0	0.0	0.0	2.0	0.0	0.0	0.0	0.0
455653	0.0	0.0	0.0	0.0	2.0	0.0	0.0	0.0	0.0
455654	0.0	0.0	0.0	0.0	2.0	0.0	0.0	0.0	0.0
455655	0.0	0.0	0.0	0.0	2.0	0.0	0.0	0.0	0.0
455656	0.0	0.0	0.0	0.0	2.0	0.0	0.0	0.0	0.0
455657	0.0	0.0	0.0	0.0	2.0	0.0	0.0	0.0	0.0
455658	0.0	0.0	0.0	0.0	2.0	0.0	0.0	0.0	0.0
455659	0.0	0.0	0.0	0.0	2.0	0.0	0.0	0.0	0.0
455660	0.0	0.0	0.0	0.0	2.0	0.0	0.0	0.0	0.0
455661	0.0	0.0	0.0	0.0	2.0	0.0	0.0	0.0	0.0
455662	0.0	0.0	0.0	0.0	2.0	0.0	0.0	0.0	0.0
455663	0.0	0.0	0.0	0.0	2.0	0.0	0.0	0.0	0.0
455664	0.0	0.0	0.0	4.0	2.0	0.0	0.0	0.0	0.0
455665	0.0	0.0	0.0	4.0	2.0	0.0	0.0	0.0	0.0
455666	0.0	0.0	0.0	4.0	2.0	0.0	0.0	0.0	0.0
455667	0.0	0.0	0.0	4.0	2.0	0.0	0.0	0.0	0.0
455668	0.0	0.0	0.0	4.0	2.0	2.0	0.0	0.0	0.0
455669	0.0	0.0	0.0	4.0	2.0	2.0	0.0	0.0	0.0
455670	0.0	0.0	0.0	4.0	2.0	3.0	0.0	0.0	0.0
455671	0.0	0.0	0.0	4.0	2.0	3.0	0.0	0.0	0.0
455672	0.0	0.0	0.0	4.0	2.0	3.0	0.0	0.0	0.0
455673	0.0	0.0	0.0	4.0	2.0	3.0	0.0	0.0	0.0
455674	0.0	0.0	0.0	4.0	2.0	3.0	0.0	0.0	0.0
455675	0.0	0.0	0.0	4.0	2.0	3.0	0.0	0.0	0.0
455676	0.0	0.0	0.0	4.0	2.0	3.0	0.0	0.0	0.0
455677	0.0	0.0	0.0	4.0	2.0	3.0	0.0	0.0	0.0
455678	0.0	0.0	0.0	4.0	2.0	3.0	0.0	0.0	0.0
455679	0.0	0.0	0.0	4.0	2.0	3.0	0.0	0.0	0.0
455680	0.0	0.0	0.0	4.0	2.0	3.0	0.0	0.0	0.0
455681	0.0	0.0	0.0	4.0	2.0	3.0	0.0	0.0	0.0
455682	0.0	0.0	0.0	4.0	2.0	3.0	0.0	0.0	0.0
455683	0.0	0.0	0.0	4.0	2.0	3.0	0.0	0.0	0.0
455684	0.0	0.0	0.0	4.0	2.0	3.0	0.0	0.0	0.0
455685	0.0	0.0	0.0	4.0	2.0	3.0	0.0	0.0	0.0
455686	0.0	0.0	0.0	4.0	2.0	3.0	0.0	0.0	0.0
455687	0.0	0.0	0.0	4.0	2.0	3.0	0.0	0.0	0.0
455688	0.0	0.0	0.0	4.0	2.0	3.0	0.0	0.0	0.0
455689	0.0	0.0	0.0	4.0	2.0	3.0	0.0	0.0	0.0
455690	0.0	0.0	0.0	4.0	2.0	3.0	0.0	0.0	0.0
455691	0.0	0.0	0.0	4.0	2.0	3.0	0.0	0.0	0.0
455692	0.0	0.0	0.0	4.0	2.0	3.0	0.0	0.0	0.0
455693	0.0	0.0	0.0	4.0	2.0	3.0	0.0	0.0	0.0
455694	0.0	0.0	0.0	4.0	2.0	3.0	0.0	0.0	0.0
455695	0.0	0.0	0.0	4.0	2.0	4.0	0.0	0.0	0.0
455696	0.0	0.0	0.0	4.0	2.0	4.0	0.0	0.0	0.0
455697	0.0	0.0	0.0	4.0	2.0	4.0	0.0	0.0	0.0
455698	0.0	0.0	0.0	4.0	2.0	4.0	0.0	0.0	0.0
455699	0.0	0.0	0.0	4.0	2.0	4.0	0.0	0.0	0.0
455700	0.0	0.0	0.0	4.0	2.0	4.0	0.0	0.0	0.0
455701	0.0	0.0	0.0	4.0	2.0	4.0	0.0	0.0	0.0
455702	0.0	0.0	0.0	4.0	2.0	4.0	0.0	0.0	0.0
455703	0.0	0.0	0.0	4.0	2.0	4.0	0.0	0.0	0.0
455704	0.0	0.0	0.0	4.0	2.0	4.0	0.0	0.0	0.0
455705	0.0	0.0	0.0	4.0	2.0	4.0	0.0	0.0	0.0
455706	0.0	0.0	0.0	4.0	2.0	4.0	0.0	0.0	0.0
455707	0.0	0.0	0.0	4.0	2.0	4.0	0.0	0.0	0.0
455708	0.0	0.0	0.0	4.0	2.0	4.0	0.0	0.0	0.0
455709	0.0	0.0	0.0	4.0	2.0	4.0	0.0	0.0	0.0
455710	0.0	0.0	0.0	4.0	2.0	4.0	0.0	0.0	0.0
455711	0.0	0.0	0.0	4.0	2.0	4.0	0.0	0.0	0.0
455712	0.0	0.0	0.0	4.0	2.0	4.0	0.0	0.0	0.0
455713	0.0	0.0	0.0	4.0	2.0	4.0	0.0	0.0	0.0
455714	0.0	0.0	0.0	4.0	2.0	4.0	0.0	0.0	0.0
455715	0.0	0.0	0.0	4.0	2.0	4.0	0.0	0.0	0.0
455716	0.0	0.0	0.0	4.0	2.0	4.0	0.0	0.0	0.0
455717	0.0	0.0	0.0	4.0	2.0	4.0	0.0	0.0	0.0
455718	0.0	0.0	0.0	4.0	2.0	4.0	0.0	0.0	0.0
455719	0.0	0.0	0.0	4.0	2.0	4.0	0.0	0.0	0.0
455720	0.0	0.0	0.0	4.0	2.0	4.0	0.0	0.0	0.0
455721	0.0	0.0	0.0	4.0	2.0	4.0	0.0	0.0	0.0
455722	0.0	0.0	0.0	4.0	2.0	4.0	0.0	0.0	0.0
455723	0.0	0.0	0.0	4.0	2.0	4.0	0.0	0.0	0.0
455724	0.0	0.0	0.0	4.0	2.0	4.0	0.0	0.0	0.0
455725	0.0	0.0	0.0	4.0	2.0	4.0	0.0	0.0	0.0
455726	0.0	0.0	0.0	4.0	2.0	4.0	0.0	0.0	0.0
455727	0.0	0.0	0.0	4.0	2.0	4.0	0.0	0.0	0.0
455728	0.0	0.0	0.0	4.0	2.0	4.0	0.0	0.0	0.0
455729	0.0	0.0	0.0	4.0	2.0	4.0	0.0	0.0	0.0
455730	0.0	0.0	0.0	4.0	2.0	4.0	0.0	0.0	0.0
455731	0.0	0.0	0.0	4.0	2.0	4.0	0.0	0.0	0.0
455732	0.0	0.0	0.0	4.0	2.0	4.0	0.0	0.0	0.0
455733	0.0	0.0	0.0	4.0	2.0	4.0	0.0	0.0	0.0
455734	0.0	0.0	0.0	4.0	2.0	4.0	0.0	0.0	0.0
455735	0.0	0.0	0.0	4.0	2.0	4.0	0.0	0.0	0.0
455736	0.0	0.0	0.0	4.0	2.0	4.0	0.0	0.0	0.0
455737	0.0	0.0	0.0	4.0	2.0	4.0	0.0	0.0	0.0
455738	0.0	0.0	0.0	4.0	2.0	4.0	0.0	0.0	0.0
455739	0.0	0.0	0.0	4.0	2.0	4.0	0.0	0.0	0.0
455740	0.0	0.0	0.0	4.0	2.0	4.0	0.0	0.0	0.0
455741	0.0	0.0	0.0	4.0	2.0	4.0	0.0	0.0	0.0
455742	0.0	0.0	0.0	4.0	2.0	4.0	0.0	0.0	0.0
455743	0.0	0.0	0.0	4.0	2.0	4.0	0.0	0.0	0.0
455744	0.0	0.0	0.0	4.0	2.0	4.0	0.0	0.0	0.0
455745	0.0	0.0	0.0	4.0	2.0	4.0	0.0	0.0	0.0
455746	0.0	0.0	0.0	4.0	2.0	4.0	0.0	0.0	0.0
455747	0.0	0.0	0.0	4.0	2.0	4.0	0.0	0.0	0.0
455748	0.0	0.0	0.0	4.0	2.0	4.0	0.0	0.0	0.0
455749	0.0	0.0	0.0	4.0	2.0	4.0	0.0	0.0	0.0
455750	0.0	0.0	0.0	4.0	2.0	4.0	0.0	0.0	0.0
455751	0.0	0.0	0.0	4.0	2.0	4.0	0.0	0.0	0.0
455752	0.0	0.0	0.0	4.0	2.0	4.0	0.0	0.0	0.0
455753	0.0	0.0	0.0	4.0	2.0	4.0	0.0	0.0	0.0
455754	0.0	0.0	0.0	4.0	2.0	4.0	0.0	0.0	0.0
455755	0.0	0.0	0.0	4.0	2.0	4.0	0.0	0.0	0.0
455756	0.0	0.0	0.0	4.0	2.0	4.0	0.0	0.0	0.0
455757	0.0	0.0	0.0	4.0	2.0	4.0	0.0	0.0	0.0
455758	0.0	0.0	0.0	4.0	2.0	4.0	0.0	0.0	0.0
455759	0.0	0.0	0.0	4.0	4.0	4.0	0.0	0.0	0.0
455760	0.0	0.0	0.0	4.0	4.0	4.0	0.0	0.0	0.0
455761	0.0	0.0	0.0	4.0	4.0	4.0	0.0	0.0	0.0
455762	0.0	0.0	0.0	4.0	4.0	4.0	0.0	0.0	0.0
455763	0.0	0.0	0.0	4.0	2.0	2.0	0.0	0.0	0.0
455764	0.0	0.0	0.0	4.0	2.0	2.0	0.0	0.0	0.0
455765	0.0	0.0	0.0	4.0	2.0	2.0	0.0	0.0	0.0
455766	0.0	0.0	0.0	4.0	2.0	2.0	0.0	0.0	0.0
455767	0.0	0.0	0.0	4.0	2.0	2.0	0.0	0.0	0.0
455768	0.0	0.0	0.0	4.0	2.0	2.0	0.0	0.0	0.0
455769	0.0	0.0	0.0	4.0	2.0	2.0	0.0	0.0	0.0
455770	0.0	0.0	0.0	4.0	2.0	4.0	0.0	0.0	0.0
455771	0.0	0.0	0.0	4.0	2.0	4.0	0.0	0.0	0.0
455772	0.0	0.0	0.0	4.0	2.0	4.0	0.0	0.0	0.0
455773	0.0	0.0	0.0	4.0	2.0	4.0	0.0	0.0	0.0
455774	0.0	0.0	0.0	4.0	2.0	4.0	0.0	0.0	0.0
455775	0.0	0.0	0.0	0.0	2.0	4.0	0.0	0.0	0.0
455776	0.0	0.0	0.0	0.0	2.0	4.0	0.0	0.0	0.0
455777	0.0	0.0	0.0	0.0	2.0	4.0	0.0	0.0	0.0
455778	0.0	0.0	0.0	0.0	2.0	4.0	0.0	0.0	0.0
455779	0.0	0.0	0.0	0.0	2.0	4.0	0.0	0.0	0.0
455780	0.0	0.0	0.0	0.0	2.0	4.0	0.0	0.0	0.0
455781	0.0	0.0	0.0	0.0	2.0	4.0	0.0	0.0	0.0
455782	0.0	0.0	0.0	0.0	2.0	4.0	0.0	0.0	0.0
455783	0.0	0.0	0.0	0.0	2.0	4.0	0.0	0.0	0.0
455784	0.0	0.0	0.0	0.0	2.0	4.0	0.0	0.0	0.0
455785	0.0	0.0	0.0	0.0	2.0	4.0	0.0	0.0	0.0
455786	0.0	0.0	0.0	0.0	2.0	4.0	0.0	0.0	0.0
455787	0.0	0.0	0.0	0.0	3.0	4.0	0.0	0.0	0.0
455788	0.0	0.0	0.0	0.0	3.0	4.0	0.0	0.0	0.0
455789	0.0	0.0	0.0	0.0	3.0	4.0	0.0	0.0	0.0
455790	0.0	0.0	0.0	0.0	4.0	4.0	0.0	0.0	0.0
455791	0.0	0.0	0.0	0.0	4.0	4.0	0.0	0.0	0.0
455792	0.0	0.0	0.0	0.0	4.0	4.0	0.0	0.0	0.0
455793	0.0	0.0	0.0	0.0	4.0	4.0	0.0	0.0	0.0
455794	0.0	0.0	0.0	0.0	4.0	4.0	0.0	0.0	0.0
455795	0.0	0.0	0.0	0.0	4.0	4.0	0.0	0.0	0.0
455796	0.0	0.0	0.0	0.0	4.0	4.0	0.0	0.0	0.0
455797	0.0	0.0	0.0	0.0	4.0	4.0	0.0	0.0	0.0
455798	0.0	0.0	0.0	0.0	4.0	4.0	0.0	0.0	0.0
455799	0.0	0.0	0.0	0.0	4.0	4.0	0.0	0.0	0.0
455800	0.0	0.0	0.0	0.0	4.0	4.0	0.0	0.0	0.0
455801	0.0	0.0	0.0	0.0	4.0	4.0	0.0	0.0	0.0
455802	0.0	0.0	0.0	0.0	4.0	4.0	0.0	0.0	0.0
455803	0.0	0.0	0.0	0.0	4.0	4.0	0.0	0.0	0.0
455804	0.0	0.0	0.0	0.0	4.0	4.0	0.0	0.0	0.0
455805	0.0	0.0	0.0	0.0	4.0	4.0	0.0	0.0	0.0
455806	0.0	0.0	0.0	0.0	4.0	4.0	0.0	0.0	0.0
455807	0.0	0.0	0.0	0.0	4.0	4.0	0.0	0.0	0.0
455808	0.0	0.0	0.0	0.0	4.0	4.0	0.0	0.0	0.0
455809	0.0	0.0	0.0	0.0	4.0	4.0	0.0	0.0	0.0
455810	0.0	0.0	0.0	0.0	4.0	4.0	0.0	0.0	0.0
455811	0.0	0.0	0.0	0.0	4.0	4.0	0.0	0.0	0.0
455812	0.0	0.0	0.0	0.0	4.0	4.0	0.0	0.0	0.0
455813	0.0	0.0	0.0	0.0	4.0	4.0	0.0	0.0	0.0
455814	0.0	0.0	0.0	0.0	4.0	4.0	0.0	0.0	0.0
455815	0.0	0.0	0.0	0.0	4.0	4.0	0.0	0.0	0.0
455816	0.0	0.0	0.0	0.0	4.0	4.0	0.0	0.0	0.0
455817	0.0	0.0	0.0	0.0	4.0	4.0	0.0	0.0	0.0
455818	0.0	0.0	0.0	0.0	4.0	4.0	0.0	0.0	0.0
455819	0.0	0.0	0.0	0.0	4.0	4.0	0.0	0.0	0.0
455820	0.0	0.0	0.0	0.0	4.0	3.0	0.0	0.0	0.0
455821	0.0	0.0	0.0	0.0	4.0	3.0	0.0	0.0	0.0
455822	0.0	0.0	0.0	0.0	4.0	3.0	0.0	0.0	0.0
455823	0.0	0.0	0.0	0.0	4.0	3.0	0.0	0.0	0.0
455824	0.0	0.0	0.0	0.0	4.0	3.0	0.0	0.0	0.0
455825	0.0	0.0	0.0	0.0	4.0	3.0	0.0	0.0	0.0
455826	0.0	0.0	0.0	0.0	4.0	3.0	0.0	0.0	0.0
455827	0.0	0.0	0.0	0.0	4.0	3.0	0.0	0.0	0.0
455828	0.0	0.0	0.0	0.0	4.0	3.0	0.0	0.0	0.0
455829	0.0	0.0	0.0	0.0	4.0	3.0	0.0	0.0	0.0
455830	0.0	0.0	0.0	0.0	4.0	3.0	0.0	0.0	0.0
455831	0.0	0.0	0.0	2.0	4.0	3.0	0.0	0.0	0.0
455832	0.0	0.0	0.0	2.0	4.0	3.0	0.0	0.0	0.0
455833	0.0	0.0	0.0	2.0	4.0	3.0	0.0	0.0	0.0
455834	0.0	0.0	0.0	2.0	4.0	3.0	0.0	0.0	0.0
455835	0.0	0.0	0.0	2.0	4.0	3.0	0.0	0.0	0.0
455836	0.0	0.0	0.0	2.0	4.0	3.0	0.0	0.0	0.0
455837	0.0	0.0	0.0	2.0	4.0	3.0	0.0	0.0	0.0
455838	0.0	0.0	0.0	2.0	4.0	3.0	0.0	0.0	0.0
455839	0.0	0.0	0.0	2.0	4.0	3.0	0.0	0.0	0.0
455840	0.0	0.0	0.0	2.0	4.0	3.0	0.0	0.0	0.0
455841	0.0	0.0	0.0	2.0	4.0	3.0	0.0	0.0	0.0
455842	0.0	0.0	0.0	2.0	4.0	3.0	0.0	0.0	0.0
455843	0.0	0.0	0.0	2.0	4.0	3.0	0.0	0.0	0.0
455844	0.0	0.0	0.0	2.0	4.0	3.0	0.0	0.0	0.0
455845	0.0	0.0	0.0	2.0	4.0	2.0	0.0	0.0	0.0
455846	0.0	0.0	0.0	2.0	4.0	2.0	0.0	0.0	0.0
455847	0.0	0.0	0.0	2.0	4.0	2.0	0.0	0.0	0.0
455848	0.0	0.0	0.0	2.0	4.0	2.0	0.0	0.0	0.0
455849	0.0	0.0	0.0	2.0	4.0	2.0	0.0	0.0	0.0
455850	0.0	0.0	0.0	2.0	4.0	2.0	0.0	0.0	0.0
455851	0.0	0.0	0.0	2.0	4.0	2.0	0.0	0.0	0.0
455852	0.0	0.0	0.0	2.0	4.0	2.0	0.0	0.0	0.0
455853	0.0	0.0	0.0	2.0	4.0	2.0	0.0	0.0	0.0
455854	0.0	0.0	0.0	2.0	4.0	2.0	0.0	0.0	0.0
455855	0.0	0.0	0.0	2.0	4.0	2.0	0.0	0.0	0.0
455856	0.0	0.0	0.0	2.0	4.0	2.0	0.0	0.0	0.0
455857	0.0	0.0	0.0	2.0	4.0	2.0	0.0	0.0	0.0
455858	0.0	0.0	0.0	2.0	4.0	2.0	0.0	0.0	0.0
455859	0.0	0.0	0.0	2.0	4.0	2.0	0.0	0.0	0.0
455860	0.0	0.0	0.0	2.0	4.0	2.0	0.0	0.0	0.0
455861	0.0	0.0	0.0	2.0	4.0	2.0	0.0	0.0	0.0
455862	0.0	0.0	0.0	2.0	4.0	2.0	0.0	0.0	0.0
455863	0.0	0.0	0.0	2.0	4.0	2.0	0.0	0.0	0.0
455864	0.0	0.0	0.0	2.0	4.0	2.0	0.0	0.0	0.0
455865	0.0	0.0	0.0	2.0	4.0	2.0	0.0	0.0	0.0
455866	0.0	0.0	0.0	2.0	4.0	2.0	0.0	0.0	0.0
455867	0.0	0.0	0.0	2.0	4.0	2.0	0.0	0.0	0.0
455868	0.0	0.0	0.0	2.0	4.0	2.0	0.0	0.0	0.0
455869	0.0	0.0	0.0	2.0	4.0	2.0	0.0	0.0	0.0
455870	0.0	0.0	0.0	2.0	4.0	2.0	0.0	0.0	0.0
455871	0.0	0.0	0.0	2.0	4.0	2.0	0.0	0.0	0.0
455872	0.0	0.0	0.0	2.0	4.0	2.0	0.0	0.0	0.0
455873	0.0	0.0	0.0	2.0	4.0	2.0	0.0	0.0	0.0
455874	0.0	0.0	0.0	2.0	4.0	2.0	0.0	0.0	0.0
455875	0.0	0.0	0.0	2.0	4.0	2.0	0.0	0.0	0.0
455876	0.0	0.0	0.0	2.0	6.0	4.0	0.0	0.0	0.0
455877	0.0	0.0	0.0	2.0	6.0	4.0	0.0	0.0	0.0
455878	0.0	0.0	0.0	2.0	6.0	4.0	0.0	0.0	0.0
455879	0.0	0.0	0.0	2.0	6.0	4.0	0.0	0.0	0.0
455880	0.0	0.0	0.0	2.0	6.0	4.0	0.0	0.0	0.0
455881	0.0	0.0	0.0	3.0	6.0	4.0	0.0	0.0	0.0
455882	0.0	0.0	0.0	5.0	6.0	4.0	0.0	0.0	0.0
455883	0.0	0.0	0.0	5.0	6.0	4.0	0.0	0.0	0.0
455884	0.0	0.0	0.0	5.0	6.0	4.0	0.0	0.0	0.0
455885	0.0	0.0	0.0	7.0	6.0	6.0	0.0	0.0	0.0
455886	0.0	0.0	0.0	8.0	6.0	6.0	0.0	0.0	0.0
455887	0.0	0.0	0.0	8.0	6.0	6.0	0.0	0.0	0.0
455888	0.0	0.0	0.0	8.0	6.0	6.0	0.0	0.0	0.0
455889	0.0	0.0	0.0	8.0	4.0	6.0	0.0	0.0	0.0
455890	0.0	0.0	0.0	8.0	4.0	6.0	0.0	0.0	0.0
455891	0.0	0.0	0.0	8.0	4.0	6.0	0.0	0.0	0.0
455892	0.0	0.0	0.0	8.0	4.0	6.0	0.0	0.0	0.0
455893	0.0	0.0	0.0	8.0	4.0	6.0	0.0	0.0	0.0
455894	0.0	0.0	0.0	8.0	4.0	6.0	0.0	0.0	0.0
455895	0.0	0.0	0.0	8.0	4.0	6.0	0.0	0.0	0.0
455896	0.0	0.0	0.0	8.0	4.0	6.0	0.0	0.0	0.0
455897	0.0	0.0	0.0	8.0	4.0	6.0	0.0	0.0	0.0
455898	0.0	0.0	0.0	8.0	4.0	6.0	0.0	0.0	0.0
455899	0.0	0.0	0.0	8.0	4.0	6.0	0.0	0.0	0.0
455900	0.0	0.0	0.0	8.0	4.0	6.0	0.0	0.0	0.0
455901	0.0	0.0	0.0	8.0	4.0	6.0	0.0	0.0	0.0
455902	0.0	0.0	0.0	8.0	4.0	6.0	0.0	0.0	0.0
455903	0.0	0.0	0.0	8.0	4.0	6.0	0.0	0.0	0.0
455904	0.0	0.0	0.0	8.0	4.0	6.0	0.0	0.0	0.0
455905	0.0	0.0	0.0	8.0	4.0	6.0	0.0	0.0	0.0
455906	0.0	0.0	0.0	8.0	4.0	6.0	0.0	0.0	0.0
455907	0.0	0.0	0.0	8.0	4.0	6.0	0.0	0.0	0.0
455908	0.0	0.0	0.0	8.0	4.0	6.0	0.0	0.0	0.0
455909	0.0	0.0	0.0	8.0	4.0	6.0	0.0	0.0	0.0
455910	0.0	0.0	0.0	8.0	4.0	6.0	0.0	0.0	0.0
455911	0.0	0.0	0.0	8.0	4.0	4.0	0.0	0.0	0.0
455912	0.0	0.0	0.0	8.0	4.0	4.0	0.0	0.0	0.0
455913	0.0	0.0	0.0	8.0	4.0	4.0	0.0	0.0	0.0
455914	0.0	0.0	0.0	8.0	4.0	4.0	0.0	0.0	0.0
455915	0.0	0.0	0.0	8.0	4.0	4.0	0.0	0.0	0.0
455916	0.0	0.0	0.0	8.0	4.0	4.0	0.0	0.0	0.0
455917	0.0	0.0	0.0	8.0	4.0	4.0	0.0	0.0	0.0
455918	0.0	0.0	0.0	8.0	4.0	4.0	0.0	0.0	0.0
455919	0.0	0.0	0.0	8.0	4.0	4.0	0.0	0.0	0.0
455920	0.0	0.0	0.0	8.0	4.0	4.0	0.0	0.0	0.0
455921	0.0	0.0	0.0	8.0	4.0	4.0	0.0	0.0	0.0
455922	0.0	0.0	0.0	6.0	4.0	4.0	0.0	0.0	0.0
455923	0.0	0.0	0.0	6.0	4.0	4.0	0.0	0.0	0.0
455924	0.0	0.0	0.0	6.0	4.0	4.0	0.0	0.0	0.0
455925	0.0	0.0	0.0	6.0	4.0	4.0	0.0	0.0	0.0
455926	0.0	0.0	0.0	6.0	4.0	4.0	0.0	0.0	0.0
455927	0.0	0.0	0.0	6.0	4.0	4.0	0.0	0.0	0.0
455928	0.0	0.0	0.0	6.0	4.0	6.0	0.0	0.0	0.0
455929	0.0	0.0	0.0	6.0	4.0	6.0	0.0	0.0	0.0
455930	0.0	0.0	0.0	8.0	4.0	6.0	0.0	0.0	0.0
455931	0.0	0.0	0.0	8.0	4.0	6.0	0.0	0.0	0.0
455932	0.0	0.0	0.0	8.0	4.0	6.0	0.0	0.0	0.0
455933	0.0	0.0	0.0	8.0	4.0	6.0	0.0	0.0	0.0
455934	0.0	0.0	0.0	8.0	4.0	6.0	0.0	0.0	0.0
455935	0.0	0.0	0.0	8.0	4.0	6.0	0.0	0.0	0.0
455936	0.0	0.0	0.0	8.0	3.0	6.0	0.0	0.0	0.0
455937	0.0	0.0	0.0	8.0	3.0	6.0	0.0	0.0	0.0
455938	0.0	0.0	0.0	8.0	3.0	6.0	0.0	0.0	0.0
455939	0.0	0.0	0.0	8.0	3.0	6.0	0.0	0.0	0.0
455940	0.0	0.0	0.0	8.0	2.0	6.0	0.0	0.0	0.0
455941	0.0	0.0	0.0	8.0	2.0	6.0	0.0	0.0	0.0
455942	0.0	0.0	0.0	8.0	2.0	6.0	0.0	0.0	0.0
455943	0.0	0.0	0.0	8.0	2.0	6.0	0.0	0.0	0.0
455944	0.0	0.0	0.0	8.0	2.0	6.0	0.0	0.0	0.0
455945	0.0	0.0	0.0	8.0	2.0	6.0	0.0	0.0	0.0
455946	0.0	0.0	0.0	8.0	2.0	6.0	0.0	0.0	0.0
455947	0.0	0.0	0.0	8.0	2.0	6.0	0.0	0.0	0.0
455948	0.0	0.0	0.0	8.0	2.0	6.0	0.0	0.0	0.0
455949	0.0	0.0	0.0	8.0	2.0	6.0	0.0	0.0	0.0
455950	0.0	0.0	0.0	8.0	2.0	6.0	0.0	0.0	0.0
455951	0.0	0.0	0.0	8.0	2.0	6.0	0.0	0.0	0.0
455952	0.0	0.0	0.0	8.0	2.0	6.0	0.0	0.0	0.0
455953	0.0	0.0	0.0	8.0	2.0	6.0	0.0	0.0	0.0
455954	0.0	0.0	0.0	8.0	2.0	6.0	0.0	0.0	0.0
455955	0.0	0.0	0.0	8.0	2.0	6.0	0.0	0.0	0.0
455956	0.0	0.0	0.0	8.0	2.0	6.0	0.0	0.0	0.0
455957	0.0	0.0	0.0	8.0	2.0	6.0	0.0	0.0	0.0
455958	0.0	0.0	0.0	8.0	2.0	6.0	0.0	0.0	0.0
455959	0.0	0.0	0.0	8.0	2.0	6.0	0.0	0.0	0.0
455960	0.0	0.0	0.0	8.0	2.0	6.0	0.0	0.0	0.0
455961	0.0	0.0	0.0	8.0	2.0	6.0	0.0	0.0	0.0
455962	0.0	0.0	0.0	8.0	2.0	6.0	0.0	0.0	0.0
455963	0.0	0.0	0.0	8.0	2.0	6.0	0.0	0.0	0.0
455964	0.0	0.0	0.0	8.0	2.0	6.0	0.0	0.0	0.0
455965	0.0	0.0	0.0	8.0	2.0	6.0	0.0	0.0	0.0
455966	0.0	0.0	0.0	8.0	2.0	6.0	0.0	0.0	0.0
455967	0.0	0.0	0.0	8.0	2.0	6.0	0.0	0.0	0.0
455968	0.0	0.0	0.0	8.0	2.0	6.0	0.0	0.0	0.0
455969	0.0	0.0	0.0	8.0	2.0	6.0	0.0	0.0	0.0
455970	0.0	0.0	0.0	8.0	2.0	6.0	0.0	0.0	0.0
455971	0.0	0.0	0.0	8.0	2.0	6.0	0.0	0.0	0.0
455972	0.0	0.0	0.0	8.0	2.0	6.0	0.0	0.0	0.0
455973	0.0	0.0	0.0	8.0	2.0	6.0	0.0	0.0	0.0
455974	0.0	0.0	0.0	8.0	2.0	6.0	0.0	0.0	0.0
455975	0.0	0.0	0.0	8.0	2.0	6.0	0.0	0.0	0.0
455976	0.0	0.0	0.0	8.0	2.0	6.0	0.0	0.0	0.0
455977	0.0	0.0	0.0	8.0	2.0	6.0	0.0	0.0	0.0
455978	0.0	0.0	0.0	8.0	2.0	6.0	0.0	0.0	0.0
455979	0.0	0.0	0.0	8.0	2.0	6.0	0.0	0.0	0.0
455980	0.0	0.0	0.0	8.0	2.0	6.0	0.0	0.0	0.0
455981	0.0	0.0	0.0	8.0	2.0	6.0	0.0	0.0	0.0
455982	0.0	0.0	0.0	8.0	2.0	6.0	0.0	0.0	0.0
455983	0.0	0.0	0.0	8.0	2.0	6.0	0.0	0.0	0.0
455984	0.0	0.0	0.0	8.0	2.0	6.0	0.0	0.0	0.0
455985	0.0	0.0	0.0	8.0	2.0	6.0	0.0	0.0	0.0
455986	0.0	0.0	0.0	8.0	2.0	6.0	0.0	0.0	0.0
455987	0.0	0.0	0.0	8.0	2.0	6.0	0.0	0.0	0.0
455988	0.0	0.0	0.0	8.0	2.0	6.0	0.0	0.0	0.0
455989	0.0	0.0	0.0	8.0	2.0	6.0	0.0	0.0	0.0
455990	0.0	0.0	0.0	8.0	2.0	6.0	0.0	0.0	0.0
455991	0.0	0.0	0.0	8.0	2.0	7.0	0.0	0.0	0.0
455992	0.0	0.0	0.0	8.0	2.0	7.0	0.0	0.0	0.0
455993	0.0	0.0	0.0	8.0	0.0	7.0	0.0	0.0	0.0
455994	0.0	0.0	0.0	8.0	0.0	7.0	0.0	0.0	0.0
455995	0.0	0.0	0.0	8.0	0.0	7.0	0.0	0.0	0.0
455996	0.0	0.0	0.0	8.0	0.0	7.0	0.0	0.0	0.0
455997	0.0	0.0	0.0	8.0	0.0	7.0	0.0	0.0	0.0
455998	0.0	0.0	0.0	8.0	0.0	7.0	0.0	0.0	0.0
455999	0.0	0.0	0.0	8.0	0.0	7.0	0.0	0.0	0.0
456000	0.0	0.0	0.0	8.0	0.0	10.0	0.0	0.0	0.0
456001	0.0	0.0	0.0	8.0	2.0	10.0	0.0	0.0	0.0
456002	0.0	0.0	0.0	8.0	2.0	10.0	0.0	0.0	0.0
456003	0.0	0.0	0.0	6.0	2.0	10.0	0.0	0.0	0.0
456004	0.0	0.0	0.0	6.0	2.0	10.0	0.0	0.0	0.0
456005	0.0	0.0	0.0	6.0	2.0	10.0	0.0	0.0	0.0
456006	0.0	0.0	0.0	6.0	2.0	10.0	0.0	0.0	0.0
456007	0.0	0.0	0.0	6.0	2.0	10.0	0.0	0.0	0.0
456008	0.0	0.0	0.0	6.0	2.0	10.0	0.0	0.0	0.0
456009	0.0	0.0	0.0	6.0	2.0	10.0	0.0	0.0	0.0
456010	0.0	0.0	0.0	6.0	2.0	10.0	0.0	0.0	0.0
456011	0.0	0.0	0.0	6.0	2.0	10.0	0.0	0.0	0.0
456012	0.0	0.0	0.0	6.0	2.0	10.0	0.0	0.0	0.0
456013	0.0	0.0	0.0	6.0	2.0	10.0	0.0	0.0	0.0
456014	0.0	0.0	0.0	6.0	2.0	10.0	0.0	0.0	0.0
456015	0.0	0.0	0.0	6.0	2.0	10.0	0.0	0.0	0.0
456016	0.0	0.0	0.0	6.0	2.0	10.0	0.0	0.0	0.0
456017	0.0	0.0	0.0	6.0	2.0	10.0	0.0	0.0	0.0
456018	0.0	0.0	0.0	6.0	2.0	10.0	0.0	0.0	0.0
456019	0.0	0.0	0.0	6.0	2.0	10.0	0.0	0.0	0.0
456020	0.0	0.0	0.0	6.0	2.0	10.0	0.0	0.0	0.0
456021	0.0	0.0	0.0	6.0	2.0	10.0	0.0	0.0	0.0
456022	0.0	0.0	0.0	6.0	2.0	8.0	0.0	0.0	0.0
456023	0.0	0.0	0.0	6.0	2.0	8.0	0.0	0.0	0.0
456024	0.0	0.0	0.0	6.0	2.0	8.0	0.0	0.0	0.0
456025	0.0	0.0	0.0	6.0	2.0	8.0	0.0	0.0	0.0
456026	0.0	0.0	0.0	6.0	2.0	8.0	0.0	0.0	0.0
456027	0.0	0.0	0.0	4.0	2.0	8.0	0.0	0.0	0.0
456028	0.0	0.0	0.0	4.0	2.0	8.0	0.0	0.0	0.0
456029	0.0	0.0	0.0	4.0	2.0	8.0	0.0	0.0	0.0
456030	0.0	0.0	0.0	4.0	2.0	8.0	0.0	0.0	0.0
456031	0.0	0.0	0.0	3.0	2.0	8.0	0.0	0.0	0.0
456032	0.0	0.0	0.0	3.0	2.0	6.0	0.0	0.0	0.0
456033	0.0	0.0	0.0	3.0	2.0	6.0	0.0	0.0	0.0
456034	0.0	0.0	0.0	3.0	2.0	6.0	0.0	0.0	0.0
456035	0.0	0.0	0.0	3.0	2.0	6.0	0.0	0.0	0.0
456036	0.0	0.0	0.0	2.0	2.0	6.0	0.0	0.0	0.0
456037	0.0	0.0	0.0	2.0	2.0	6.0	0.0	0.0	0.0
456038	0.0	0.0	0.0	2.0	2.0	6.0	0.0	0.0	0.0
456039	0.0	0.0	0.0	2.0	2.0	6.0	0.0	0.0	0.0
456040	0.0	0.0	0.0	2.0	2.0	6.0	0.0	0.0	0.0
456041	0.0	0.0	0.0	2.0	2.0	6.0	0.0	0.0	0.0
456042	0.0	0.0	0.0	2.0	2.0	6.0	0.0	0.0	0.0
456043	0.0	0.0	0.0	2.0	2.0	6.0	0.0	0.0	0.0
456044	0.0	0.0	0.0	2.0	2.0	6.0	0.0	0.0	0.0
456045	0.0	0.0	0.0	2.0	2.0	6.0	0.0	0.0	0.0
456046	0.0	0.0	0.0	2.0	2.0	6.0	0.0	0.0	0.0
456047	0.0	0.0	0.0	2.0	2.0	6.0	0.0	0.0	0.0
456048	0.0	0.0	0.0	2.0	2.0	6.0	0.0	0.0	0.0
456049	0.0	0.0	0.0	2.0	2.0	6.0	0.0	0.0	0.0
456050	0.0	0.0	0.0	2.0	2.0	6.0	0.0	0.0	0.0
456051	0.0	0.0	0.0	2.0	2.0	6.0	0.0	0.0	0.0
456052	0.0	0.0	0.0	2.0	2.0	6.0	0.0	0.0	0.0
456053	0.0	0.0	0.0	2.0	2.0	6.0	0.0	0.0	0.0
456054	0.0	0.0	0.0	2.0	2.0	6.0	0.0	0.0	0.0
456055	0.0	0.0	0.0	2.0	4.0	6.0	0.0	0.0	0.0
456056	0.0	0.0	0.0	2.0	4.0	6.0	0.0	0.0	0.0
456057	0.0	0.0	0.0	0.0	4.0	6.0	0.0	0.0	0.0
456058	0.0	0.0	0.0	0.0	4.0	6.0	0.0	0.0	0.0
456059	0.0	0.0	0.0	0.0	4.0	6.0	0.0	0.0	0.0
456060	0.0	0.0	0.0	0.0	4.0	6.0	0.0	0.0	0.0
456061	0.0	0.0	0.0	0.0	4.0	6.0	0.0	0.0	0.0
456062	0.0	0.0	0.0	0.0	4.0	6.0	0.0	0.0	0.0
456063	0.0	0.0	0.0	0.0	4.0	6.0	0.0	0.0	0.0
456064	0.0	0.0	0.0	0.0	4.0	6.0	0.0	0.0	0.0
456065	0.0	0.0	0.0	0.0	4.0	6.0	0.0	0.0	0.0
456066	0.0	0.0	0.0	0.0	4.0	6.0	0.0	0.0	0.0
456067	0.0	0.0	0.0	0.0	4.0	6.0	0.0	0.0	0.0
456068	0.0	0.0	0.0	0.0	4.0	6.0	0.0	0.0	0.0
456069	0.0	0.0	0.0	0.0	4.0	6.0	0.0	0.0	0.0
456070	0.0	0.0	0.0	0.0	4.0	6.0	0.0	0.0	0.0
456071	0.0	0.0	0.0	0.0	4.0	6.0	0.0	0.0	0.0
456072	0.0	0.0	0.0	0.0	4.0	6.0	0.0	0.0	0.0
456073	0.0	0.0	0.0	0.0	4.0	6.0	0.0	0.0	0.0
456074	0.0	0.0	0.0	0.0	4.0	6.0	0.0	0.0	0.0
456075	0.0	0.0	0.0	0.0	4.0	6.0	0.0	0.0	0.0
456076	0.0	0.0	0.0	0.0	4.0	6.0	0.0	0.0	0.0
456077	0.0	0.0	0.0	0.0	4.0	6.0	0.0	0.0	0.0
456078	0.0	0.0	0.0	0.0	4.0	4.0	0.0	0.0	0.0
456079	0.0	0.0	0.0	0.0	4.0	4.0	0.0	0.0	0.0
456080	0.0	0.0	0.0	0.0	4.0	4.0	0.0	0.0	0.0
456081	0.0	0.0	0.0	0.0	4.0	4.0	0.0	0.0	0.0
456082	0.0	0.0	0.0	0.0	4.0	4.0	0.0	0.0	0.0
456083	0.0	0.0	0.0	0.0	4.0	4.0	0.0	0.0	0.0
456084	0.0	0.0	0.0	0.0	4.0	4.0	0.0	0.0	0.0
456085	0.0	0.0	0.0	0.0	4.0	4.0	0.0	0.0	0.0
456086	0.0	0.0	0.0	0.0	4.0	4.0	0.0	0.0	0.0
456087	0.0	0.0	0.0	0.0	4.0	4.0	0.0	0.0	0.0
456088	0.0	0.0	0.0	0.0	4.0	6.0	0.0	0.0	0.0
456089	0.0	0.0	0.0	0.0	4.0	6.0	0.0	0.0	0.0
456090	0.0	0.0	0.0	0.0	4.0	8.0	0.0	0.0	0.0
456091	0.0	0.0	0.0	0.0	4.0	8.0	0.0	0.0	0.0
456092	0.0	0.0	0.0	0.0	4.0	8.0	0.0	0.0	0.0
456093	0.0	0.0	0.0	0.0	4.0	8.0	0.0	0.0	0.0
456094	0.0	0.0	0.0	0.0	4.0	8.0	0.0	0.0	0.0
456095	0.0	0.0	0.0	0.0	4.0	8.0	0.0	0.0	0.0
456096	0.0	0.0	0.0	0.0	4.0	8.0	0.0	0.0	0.0
456097	0.0	0.0	0.0	0.0	4.0	8.0	0.0	0.0	0.0
456098	0.0	0.0	0.0	0.0	4.0	8.0	0.0	0.0	0.0
456099	0.0	0.0	0.0	0.0	4.0	8.0	0.0	0.0	0.0
456100	0.0	0.0	0.0	0.0	4.0	8.0	0.0	0.0	0.0
456101	0.0	0.0	0.0	0.0	4.0	8.0	0.0	0.0	0.0
456102	0.0	0.0	0.0	0.0	4.0	8.0	0.0	0.0	0.0
456103	0.0	0.0	0.0	0.0	4.0	10.0	0.0	0.0	0.0
456104	0.0	0.0	0.0	0.0	4.0	10.0	0.0	0.0	0.0
456105	0.0	0.0	0.0	0.0	4.0	10.0	0.0	0.0	0.0
456106	0.0	0.0	0.0	0.0	4.0	10.0	0.0	0.0	0.0
456107	0.0	0.0	0.0	0.0	4.0	10.0	0.0	0.0	0.0
456108	0.0	0.0	0.0	0.0	4.0	10.0	0.0	0.0	0.0
456109	0.0	0.0	0.0	0.0	4.0	10.0	0.0	0.0	0.0
456110	0.0	0.0	0.0	0.0	4.0	10.0	0.0	0.0	0.0
456111	0.0	0.0	0.0	0.0	4.0	10.0	0.0	0.0	0.0
456112	0.0	0.0	0.0	0.0	4.0	10.0	0.0	0.0	0.0
456113	0.0	0.0	0.0	0.0	4.0	10.0	0.0	0.0	0.0
456114	0.0	0.0	0.0	0.0	4.0	10.0	0.0	0.0	0.0
456115	0.0	0.0	0.0	0.0	4.0	10.0	0.0	0.0	0.0
456116	0.0	0.0	0.0	0.0	4.0	10.0	0.0	0.0	0.0
456117	0.0	0.0	0.0	0.0	4.0	10.0	0.0	0.0	0.0
456118	0.0	0.0	0.0	0.0	4.0	10.0	0.0	0.0	0.0
456119	0.0	0.0	0.0	0.0	4.0	10.0	0.0	0.0	0.0
456120	0.0	0.0	0.0	0.0	4.0	10.0	0.0	0.0	0.0
456121	0.0	0.0	0.0	0.0	2.0	10.0	0.0	0.0	0.0
456122	0.0	0.0	0.0	0.0	2.0	10.0	0.0	0.0	0.0
456123	0.0	0.0	0.0	0.0	2.0	10.0	0.0	0.0	0.0
456124	0.0	0.0	0.0	2.0	2.0	10.0	0.0	0.0	0.0
456125	0.0	0.0	0.0	2.0	2.0	10.0	0.0	0.0	0.0
456126	0.0	0.0	0.0	2.0	2.0	10.0	0.0	0.0	0.0
456127	0.0	0.0	0.0	2.0	2.0	10.0	0.0	0.0	0.0
456128	0.0	0.0	0.0	2.0	2.0	10.0	0.0	0.0	0.0
456129	0.0	0.0	0.0	2.0	2.0	10.0	0.0	0.0	0.0
456130	0.0	0.0	0.0	2.0	2.0	10.0	0.0	0.0	0.0
456131	0.0	0.0	0.0	2.0	2.0	10.0	0.0	0.0	0.0
456132	0.0	0.0	0.0	2.0	2.0	10.0	0.0	0.0	0.0
456133	0.0	0.0	0.0	2.0	2.0	10.0	0.0	0.0	0.0
456134	0.0	0.0	0.0	2.0	2.0	8.0	0.0	0.0	0.0
456135	0.0	0.0	0.0	2.0	2.0	8.0	0.0	0.0	0.0
456136	0.0	0.0	0.0	2.0	2.0	8.0	0.0	0.0	0.0
456137	0.0	0.0	0.0	2.0	2.0	8.0	0.0	0.0	0.0
456138	0.0	0.0	0.0	2.0	2.0	8.0	0.0	0.0	0.0
456139	0.0	0.0	0.0	2.0	2.0	8.0	0.0	0.0	0.0
456140	0.0	0.0	0.0	2.0	2.0	8.0	0.0	0.0	0.0
456141	0.0	0.0	0.0	2.0	2.0	7.0	0.0	0.0	0.0
456142	0.0	0.0	0.0	2.0	2.0	7.0	0.0	0.0	0.0
456143	0.0	0.0	0.0	2.0	2.0	7.0	0.0	0.0	0.0
456144	0.0	0.0	0.0	2.0	2.0	7.0	0.0	0.0	0.0
456145	0.0	0.0	0.0	2.0	2.0	7.0	0.0	0.0	0.0
456146	0.0	0.0	0.0	2.0	2.0	7.0	0.0	0.0	0.0
456147	0.0	0.0	0.0	2.0	2.0	7.0	0.0	0.0	0.0
456148	0.0	0.0	0.0	2.0	2.0	7.0	0.0	0.0	0.0
456149	0.0	0.0	0.0	2.0	2.0	6.0	0.0	0.0	0.0
456150	0.0	0.0	0.0	2.0	2.0	6.0	0.0	0.0	0.0
456151	0.0	0.0	0.0	2.0	0.0	6.0	0.0	0.0	0.0
456152	0.0	0.0	0.0	2.0	0.0	6.0	0.0	0.0	0.0
456153	0.0	0.0	0.0	2.0	0.0	6.0	0.0	0.0	0.0
456154	0.0	0.0	0.0	2.0	0.0	6.0	0.0	0.0	0.0
456155	0.0	0.0	0.0	2.0	0.0	6.0	0.0	0.0	0.0
456156	0.0	0.0	0.0	2.0	0.0	6.0	0.0	0.0	0.0
456157	0.0	0.0	0.0	2.0	0.0	6.0	0.0	0.0	0.0
456158	0.0	0.0	0.0	2.0	0.0	6.0	0.0	0.0	0.0
456159	0.0	0.0	0.0	2.0	0.0	6.0	0.0	0.0	0.0
456160	0.0	0.0	0.0	2.0	0.0	6.0	0.0	0.0	0.0
456161	0.0	0.0	0.0	2.0	0.0	6.0	0.0	0.0	0.0
456162	0.0	0.0	0.0	2.0	0.0	6.0	0.0	0.0	0.0
456163	0.0	0.0	0.0	2.0	0.0	6.0	0.0	0.0	0.0
456164	0.0	0.0	0.0	2.0	0.0	6.0	0.0	0.0	0.0
456165	0.0	0.0	0.0	2.0	0.0	6.0	0.0	0.0	0.0
456166	0.0	0.0	0.0	2.0	0.0	6.0	0.0	0.0	0.0
456167	0.0	0.0	0.0	2.0	0.0	6.0	0.0	0.0	0.0
456168	0.0	0.0	0.0	2.0	0.0	6.0	0.0	0.0	0.0
456169	0.0	0.0	0.0	2.0	0.0	6.0	0.0	0.0	0.0
456170	0.0	0.0	0.0	2.0	0.0	6.0	0.0	0.0	0.0
456171	0.0	0.0	0.0	2.0	0.0	6.0	0.0	0.0	0.0
456172	0.0	0.0	0.0	2.0	0.0	6.0	0.0	0.0	0.0
456173	0.0	0.0	0.0	2.0	0.0	6.0	0.0	0.0	0.0
456174	0.0	0.0	0.0	2.0	0.0	6.0	0.0	0.0	0.0
456175	0.0	0.0	0.0	2.0	0.0	6.0	0.0	0.0	0.0
456176	0.0	0.0	0.0	2.0	0.0	6.0	0.0	0.0	0.0
456177	0.0	0.0	0.0	2.0	0.0	6.0	0.0	0.0	0.0
456178	0.0	0.0	0.0	2.0	0.0	6.0	0.0	0.0	0.0
456179	0.0	0.0	0.0	2.0	0.0	6.0	0.0	0.0	0.0
456180	0.0	0.0	0.0	2.0	0.0	6.0	0.0	0.0	0.0
456181	0.0	0.0	0.0	2.0	0.0	6.0	0.0	0.0	0.0
456182	0.0	0.0	0.0	2.0	0.0	6.0	0.0	0.0	0.0
456183	0.0	0.0	0.0	2.0	0.0	6.0	0.0	0.0	0.0
456184	0.0	0.0	0.0	2.0	0.0	6.0	0.0	0.0	0.0
456185	0.0	0.0	0.0	2.0	0.0	6.0	0.0	0.0	0.0
456186	0.0	0.0	0.0	2.0	0.0	8.0	0.0	0.0	0.0
456187	0.0	0.0	0.0	2.0	0.0	10.0	0.0	0.0	0.0
456188	0.0	0.0	0.0	2.0	0.0	12.0	0.0	0.0	0.0
456189	0.0	0.0	0.0	2.0	0.0	12.0	0.0	0.0	0.0
456190	0.0	0.0	0.0	2.0	0.0	12.0	0.0	0.0	0.0
456191	0.0	0.0	0.0	2.0	0.0	12.0	0.0	0.0	0.0
456192	0.0	0.0	0.0	2.0	0.0	12.0	0.0	0.0	0.0
456193	0.0	0.0	0.0	2.0	0.0	12.0	0.0	0.0	0.0
456194	0.0	0.0	0.0	2.0	0.0	12.0	0.0	0.0	0.0
456195	0.0	0.0	0.0	2.0	0.0	12.0	0.0	0.0	0.0
456196	0.0	0.0	0.0	2.0	0.0	12.0	0.0	0.0	0.0
456197	0.0	0.0	0.0	2.0	0.0	12.0	0.0	0.0	0.0
456198	0.0	0.0	0.0	2.0	0.0	12.0	0.0	0.0	0.0
456199	0.0	0.0	0.0	2.0	0.0	12.0	0.0	0.0	0.0
456200	0.0	0.0	0.0	2.0	0.0	12.0	0.0	0.0	0.0
456201	0.0	0.0	0.0	2.0	0.0	12.0	0.0	0.0	0.0
456202	0.0	0.0	0.0	2.0	0.0	12.0	0.0	0.0	0.0
456203	0.0	0.0	0.0	2.0	0.0	12.0	0.0	0.0	0.0
456204	0.0	0.0	0.0	2.0	0.0	12.0	0.0	0.0	0.0
456205	0.0	0.0	0.0	2.0	0.0	12.0	0.0	0.0	0.0
456206	0.0	0.0	0.0	2.0	0.0	12.0	0.0	0.0	0.0
456207	0.0	0.0	0.0	2.0	0.0	12.0	0.0	0.0	0.0
456208	0.0	0.0	0.0	2.0	0.0	12.0	0.0	0.0	0.0
456209	0.0	0.0	0.0	2.0	0.0	12.0	0.0	0.0	0.0
456210	0.0	0.0	0.0	2.0	0.0	12.0	0.0	0.0	0.0
456211	0.0	0.0	0.0	2.0	0.0	12.0	0.0	0.0	0.0
456212	0.0	0.0	0.0	2.0	0.0	12.0	0.0	0.0	0.0
456213	0.0	0.0	0.0	2.0	0.0	12.0	0.0	0.0	0.0
456214	0.0	0.0	0.0	2.0	0.0	12.0	0.0	0.0	0.0
456215	0.0	0.0	0.0	2.0	0.0	12.0	0.0	0.0	0.0
456216	0.0	0.0	0.0	2.0	0.0	12.0	0.0	0.0	0.0
456217	0.0	0.0	0.0	2.0	0.0	12.0	0.0	0.0	0.0
456218	0.0	0.0	0.0	2.0	0.0	10.0	0.0	0.0	0.0
456219	0.0	0.0	0.0	2.0	0.0	10.0	0.0	0.0	0.0
456220	0.0	0.0	0.0	2.0	0.0	10.0	0.0	0.0	0.0
456221	0.0	0.0	0.0	4.0	0.0	10.0	0.0	0.0	0.0
456222	0.0	0.0	0.0	4.0	0.0	10.0	0.0	0.0	0.0
456223	0.0	0.0	0.0	4.0	0.0	10.0	0.0	0.0	0.0
456224	0.0	0.0	0.0	4.0	0.0	10.0	0.0	0.0	0.0
456225	0.0	0.0	0.0	4.0	0.0	8.0	0.0	0.0	0.0
456226	0.0	0.0	0.0	4.0	0.0	8.0	0.0	0.0	0.0
456227	0.0	0.0	0.0	4.0	0.0	8.0	0.0	0.0	0.0
456228	0.0	0.0	0.0	4.0	0.0	8.0	0.0	0.0	0.0
456229	0.0	0.0	0.0	4.0	0.0	8.0	0.0	0.0	0.0
456230	0.0	0.0	0.0	4.0	0.0	8.0	0.0	0.0	0.0
456231	0.0	0.0	0.0	4.0	0.0	8.0	0.0	0.0	0.0
456232	0.0	0.0	0.0	4.0	0.0	8.0	0.0	0.0	0.0
456233	0.0	0.0	0.0	4.0	0.0	8.0	0.0	0.0	0.0
456234	0.0	0.0	0.0	4.0	0.0	8.0	0.0	0.0	0.0
456235	0.0	0.0	0.0	4.0	0.0	8.0	0.0	0.0	0.0
456236	0.0	0.0	0.0	4.0	0.0	8.0	0.0	0.0	0.0
456237	0.0	0.0	0.0	4.0	0.0	8.0	0.0	0.0	0.0
456238	0.0	0.0	0.0	4.0	0.0	8.0	0.0	0.0	0.0
456239	0.0	0.0	0.0	4.0	0.0	8.0	0.0	0.0	0.0
456240	0.0	0.0	0.0	4.0	0.0	8.0	0.0	0.0	0.0
456241	0.0	0.0	0.0	4.0	0.0	8.0	0.0	0.0	0.0
456242	0.0	0.0	0.0	4.0	0.0	8.0	0.0	0.0	0.0
456243	0.0	0.0	0.0	4.0	0.0	8.0	0.0	0.0	0.0
456244	0.0	0.0	0.0	4.0	0.0	8.0	0.0	0.0	0.0
456245	0.0	0.0	0.0	4.0	0.0	6.0	0.0	0.0	0.0
456246	0.0	0.0	0.0	4.0	0.0	6.0	0.0	0.0	0.0
456247	0.0	0.0	0.0	4.0	0.0	6.0	0.0	0.0	0.0
456248	0.0	0.0	0.0	4.0	0.0	6.0	0.0	0.0	0.0
456249	0.0	0.0	0.0	4.0	0.0	6.0	0.0	0.0	0.0
456250	0.0	0.0	0.0	4.0	0.0	6.0	0.0	0.0	0.0
456251	0.0	0.0	0.0	4.0	0.0	6.0	0.0	0.0	0.0
456252	0.0	0.0	0.0	4.0	0.0	6.0	0.0	0.0	0.0
456253	0.0	0.0	0.0	4.0	0.0	6.0	0.0	0.0	0.0
456254	0.0	0.0	0.0	4.0	0.0	6.0	0.0	0.0	0.0
456255	0.0	0.0	0.0	4.0	0.0	6.0	0.0	0.0	0.0
456256	0.0	0.0	0.0	4.0	0.0	6.0	0.0	0.0	0.0
456257	0.0	0.0	0.0	4.0	0.0	6.0	0.0	0.0	0.0
456258	0.0	0.0	0.0	4.0	0.0	6.0	0.0	0.0	0.0
456259	0.0	0.0	0.0	4.0	0.0	6.0	0.0	0.0	0.0
456260	0.0	0.0	0.0	4.0	0.0	6.0	0.0	0.0	0.0
456261	0.0	0.0	0.0	2.0	0.0	6.0	0.0	0.0	0.0
456262	0.0	0.0	0.0	2.0	0.0	6.0	0.0	0.0	0.0
456263	0.0	0.0	0.0	2.0	0.0	6.0	0.0	0.0	0.0
456264	0.0	0.0	0.0	2.0	0.0	6.0	0.0	0.0	0.0
456265	0.0	0.0	0.0	2.0	0.0	6.0	0.0	0.0	0.0
456266	0.0	0.0	0.0	2.0	0.0	6.0	0.0	0.0	0.0
456267	0.0	0.0	0.0	2.0	0.0	6.0	0.0	0.0	0.0
456268	0.0	0.0	0.0	2.0	0.0	6.0	0.0	0.0	0.0
456269	0.0	0.0	0.0	2.0	0.0	6.0	0.0	0.0	0.0
456270	0.0	0.0	0.0	2.0	0.0	6.0	0.0	0.0	0.0
456271	0.0	0.0	0.0	2.0	0.0	6.0	0.0	0.0	0.0
456272	0.0	0.0	0.0	2.0	0.0	6.0	0.0	0.0	0.0
456273	0.0	0.0	0.0	2.0	0.0	6.0	0.0	0.0	0.0
456274	0.0	0.0	0.0	2.0	0.0	6.0	0.0	0.0	0.0
456275	0.0	0.0	0.0	2.0	0.0	6.0	0.0	0.0	0.0
456276	0.0	0.0	0.0	2.0	0.0	6.0	0.0	0.0	0.0
456277	0.0	0.0	0.0	2.0	0.0	6.0	0.0	0.0	0.0
456278	0.0	0.0	0.0	2.0	0.0	6.0	0.0	0.0	0.0
456279	0.0	0.0	0.0	2.0	0.0	6.0	0.0	0.0	0.0
456280	0.0	0.0	0.0	2.0	0.0	6.0	0.0	0.0	0.0
456281	0.0	0.0	0.0	2.0	0.0	6.0	0.0	0.0	0.0
456282	0.0	0.0	0.0	2.0	0.0	6.0	0.0	0.0	0.0
456283	0.0	0.0	0.0	2.0	0.0	6.0	0.0	0.0	0.0
456284	0.0	0.0	0.0	2.0	0.0	6.0	0.0	0.0	0.0
456285	0.0	0.0	0.0	2.0	0.0	6.0	0.0	0.0	0.0
456286	0.0	0.0	0.0	2.0	0.0	6.0	0.0	0.0	0.0
456287	0.0	0.0	0.0	2.0	0.0	6.0	0.0	0.0	0.0
456288	0.0	0.0	0.0	2.0	0.0	6.0	0.0	0.0	0.0
456289	0.0	0.0	0.0	2.0	0.0	6.0	0.0	0.0	0.0
456290	0.0	0.0	0.0	2.0	0.0	6.0	0.0	0.0	0.0
456291	0.0	0.0	0.0	2.0	0.0	6.0	0.0	0.0	0.0
456292	0.0	0.0	0.0	2.0	0.0	6.0	0.0	0.0	0.0
456293	0.0	0.0	0.0	2.0	0.0	6.0	0.0	0.0	0.0
456294	0.0	0.0	0.0	2.0	0.0	4.0	0.0	0.0	0.0
456295	0.0	0.0	0.0	2.0	0.0	4.0	0.0	0.0	0.0
456296	0.0	0.0	0.0	2.0	0.0	4.0	0.0	0.0	0.0
456297	0.0	0.0	0.0	2.0	0.0	4.0	0.0	0.0	0.0
456298	0.0	0.0	0.0	2.0	0.0	4.0	0.0	0.0	0.0
456299	0.0	0.0	0.0	2.0	0.0	4.0	0.0	0.0	0.0
456300	0.0	0.0	0.0	2.0	0.0	4.0	0.0	0.0	0.0
456301	0.0	0.0	0.0	2.0	0.0	4.0	0.0	0.0	0.0
456302	0.0	0.0	0.0	2.0	0.0	4.0	0.0	0.0	0.0
456303	0.0	0.0	0.0	2.0	0.0	4.0	0.0	0.0	0.0
456304	0.0	0.0	0.0	2.0	0.0	4.0	0.0	0.0	0.0
456305	0.0	0.0	0.0	2.0	0.0	4.0	0.0	0.0	0.0
456306	0.0	0.0	0.0	2.0	0.0	4.0	0.0	0.0	0.0
456307	0.0	0.0	0.0	2.0	0.0	4.0	0.0	0.0	0.0
456308	0.0	0.0	0.0	2.0	0.0	4.0	0.0	0.0	0.0
456309	0.0	0.0	0.0	2.0	0.0	4.0	0.0	0.0	0.0
456310	0.0	0.0	0.0	2.0	0.0	4.0	0.0	0.0	0.0
456311	0.0	0.0	0.0	2.0	0.0	4.0	0.0	0.0	0.0
456312	0.0	0.0	0.0	2.0	0.0	4.0	0.0	0.0	0.0
456313	0.0	0.0	0.0	2.0	0.0	4.0	0.0	0.0	0.0
456314	0.0	0.0	0.0	2.0	0.0	4.0	0.0	0.0	0.0
456315	0.0	0.0	0.0	2.0	0.0	4.0	0.0	0.0	0.0
456316	0.0	0.0	0.0	2.0	0.0	4.0	0.0	0.0	0.0
456317	0.0	0.0	0.0	2.0	0.0	4.0	0.0	0.0	0.0
456318	0.0	0.0	0.0	2.0	0.0	2.0	0.0	0.0	0.0
456319	0.0	0.0	0.0	2.0	0.0	2.0	0.0	0.0	0.0
456320	0.0	0.0	0.0	2.0	0.0	4.0	0.0	0.0	0.0
456321	0.0	0.0	0.0	2.0	0.0	4.0	0.0	0.0	0.0
456322	0.0	0.0	0.0	2.0	0.0	4.0	0.0	0.0	0.0
456323	0.0	0.0	0.0	2.0	0.0	2.0	0.0	0.0	0.0
456324	0.0	0.0	0.0	2.0	0.0	2.0	0.0	0.0	0.0
456325	0.0	0.0	0.0	2.0	0.0	2.0	0.0	0.0	0.0
456326	0.0	0.0	0.0	2.0	0.0	2.0	0.0	0.0	0.0
456327	0.0	0.0	0.0	2.0	0.0	2.0	0.0	0.0	0.0
456328	0.0	0.0	0.0	2.0	0.0	2.0	0.0	0.0	0.0
456329	0.0	0.0	0.0	2.0	0.0	2.0	0.0	0.0	0.0
456330	0.0	0.0	0.0	2.0	0.0	2.0	0.0	0.0	0.0
456331	0.0	0.0	0.0	2.0	0.0	2.0	0.0	0.0	0.0
456332	0.0	0.0	0.0	2.0	0.0	2.0	0.0	0.0	0.0
456333	0.0	0.0	0.0	2.0	0.0	2.0	0.0	0.0	0.0
456334	0.0	0.0	0.0	2.0	0.0	2.0	0.0	0.0	0.0
456335	0.0	0.0	0.0	2.0	0.0	2.0	0.0	0.0	0.0
456336	0.0	0.0	0.0	2.0	0.0	2.0	0.0	0.0	0.0
456337	0.0	0.0	0.0	0.0	0.0	2.0	0.0	0.0	0.0
456338	0.0	0.0	0.0	0.0	0.0	2.0	0.0	0.0	0.0
456339	0.0	0.0	0.0	0.0	0.0	2.0	0.0	0.0	0.0
456340	0.0	0.0	0.0	0.0	0.0	2.0	0.0	0.0	0.0
456341	0.0	0.0	0.0	0.0	0.0	2.0	0.0	0.0	0.0
456342	0.0	0.0	0.0	0.0	0.0	2.0	0.0	0.0	0.0
456343	0.0	0.0	0.0	0.0	0.0	2.0	0.0	0.0	0.0
456344	0.0	0.0	0.0	0.0	0.0	2.0	0.0	0.0	0.0
456345	0.0	0.0	0.0	0.0	0.0	2.0	0.0	0.0	0.0
456346	0.0	0.0	0.0	0.0	0.0	2.0	0.0	0.0	0.0
456347	0.0	0.0	0.0	0.0	0.0	2.0	0.0	0.0	0.0
456348	0.0	0.0	0.0	0.0	0.0	2.0	0.0	0.0	0.0
456349	0.0	0.0	0.0	0.0	0.0	2.0	0.0	0.0	0.0
456350	0.0	0.0	0.0	0.0	0.0	2.0	0.0	0.0	0.0
456351	0.0	0.0	0.0	0.0	0.0	2.0	0.0	0.0	0.0
456352	0.0	0.0	0.0	0.0	0.0	2.0	0.0	0.0	0.0
456353	0.0	0.0	0.0	0.0	0.0	2.0	0.0	0.0	0.0
456354	0.0	0.0	0.0	0.0	0.0	2.0	0.0	0.0	0.0
456355	0.0	0.0	0.0	0.0	0.0	2.0	0.0	0.0	0.0
456356	0.0	0.0	0.0	0.0	0.0	2.0	0.0	0.0	0.0
456357	0.0	0.0	0.0	0.0	0.0	2.0	0.0	0.0	0.0
456358	0.0	0.0	0.0	0.0	0.0	2.0	0.0	0.0	0.0
456359	0.0	0.0	0.0	0.0	0.0	2.0	0.0	0.0	0.0
456360	0.0	0.0	0.0	0.0	0.0	2.0	0.0	0.0	0.0
456361	0.0	0.0	0.0	0.0	0.0	2.0	0.0	0.0	0.0
456362	0.0	0.0	0.0	0.0	0.0	2.0	0.0	0.0	0.0
456363	0.0	0.0	0.0	0.0	0.0	2.0	0.0	0.0	0.0
456364	0.0	0.0	0.0	0.0	0.0	2.0	0.0	0.0	0.0
456365	0.0	0.0	0.0	0.0	0.0	2.0	0.0	0.0	0.0
456366	0.0	0.0	0.0	0.0	0.0	2.0	0.0	0.0	0.0
456367	0.0	0.0	0.0	0.0	0.0	2.0	0.0	0.0	0.0
456368	0.0	0.0	0.0	0.0	0.0	2.0	0.0	0.0	0.0
456369	0.0	0.0	0.0	0.0	0.0	2.0	0.0	0.0	0.0
456370	0.0	0.0	0.0	0.0	0.0	2.0	0.0	0.0	0.0
456371	0.0	0.0	0.0	0.0	0.0	2.0	0.0	0.0	0.0
456372	0.0	0.0	0.0	0.0	0.0	2.0	0.0	0.0	0.0
456373	0.0	0.0	0.0	0.0	0.0	2.0	0.0	0.0	0.0
456374	0.0	0.0	0.0	0.0	0.0	2.0	0.0	0.0	0.0
456375	0.0	0.0	0.0	0.0	0.0	2.0	0.0	0.0	0.0
456376	0.0	0.0	0.0	0.0	0.0	2.0	0.0	0.0	0.0
456377	0.0	0.0	0.0	0.0	0.0	2.0	0.0	0.0	0.0
456378	0.0	0.0	0.0	0.0	0.0	2.0	0.0	0.0	0.0
456379	0.0	0.0	0.0	0.0	0.0	2.0	0.0	0.0	0.0
456380	0.0	0.0	0.0	0.0	0.0	2.0	0.0	0.0	0.0
456381	0.0	0.0	0.0	0.0	0.0	2.0	0.0	0.0	0.0
456382	0.0	0.0	0.0	0.0	0.0	2.0	0.0	0.0	0.0
456383	0.0	0.0	0.0	0.0	0.0	2.0	0.0	0.0	0.0
456384	0.0	0.0	0.0	0.0	0.0	2.0	0.0	0.0	0.0
456385	0.0	0.0	0.0	0.0	0.0	2.0	0.0	0.0	0.0
456386	0.0	0.0	0.0	0.0	0.0	2.0	0.0	0.0	0.0
456387	0.0	0.0	0.0	0.0	0.0	2.0	0.0	0.0	0.0
456388	0.0	0.0	0.0	0.0	0.0	2.0	0.0	0.0	0.0
456389	0.0	0.0	0.0	0.0	0.0	2.0	0.0	0.0	0.0
456390	0.0	0.0	0.0	0.0	0.0	2.0	0.0	0.0	0.0
456391	0.0	0.0	0.0	0.0	0.0	2.0	0.0	0.0	0.0
456392	0.0	0.0	0.0	0.0	0.0	2.0	0.0	0.0	0.0
456393	0.0	0.0	0.0	0.0	0.0	2.0	0.0	0.0	0.0
456394	0.0	0.0	0.0	0.0	0.0	2.0	0.0	0.0	0.0
456395	0.0	0.0	0.0	0.0	0.0	2.0	0.0	0.0	0.0
456396	0.0	0.0	0.0	0.0	0.0	2.0	0.0	0.0	0.0
456397	0.0	0.0	0.0	0.0	0.0	2.0	0.0	0.0	0.0
456398	0.0	0.0	0.0	0.0	0.0	2.0	0.0	0.0	0.0
456399	0.0	0.0	0.0	0.0	0.0	2.0	0.0	0.0	0.0
456400	0.0	0.0	0.0	0.0	0.0	2.0	0.0	0.0	0.0
456401	0.0	0.0	0.0	0.0	0.0	2.0	0.0	0.0	0.0
456402	0.0	0.0	0.0	0.0	0.0	2.0	0.0	0.0	0.0
456403	0.0	0.0	0.0	0.0	0.0	2.0	0.0	0.0	0.0
456404	0.0	0.0	0.0	0.0	0.0	2.0	0.0	0.0	0.0
456405	0.0	0.0	0.0	0.0	0.0	2.0	0.0	0.0	0.0
456406	0.0	0.0	0.0	0.0	0.0	2.0	0.0	0.0	0.0
456407	0.0	0.0	0.0	0.0	0.0	2.0	0.0	0.0	0.0
456408	0.0	0.0	0.0	0.0	0.0	2.0	0.0	0.0	0.0
456409	0.0	0.0	0.0	0.0	0.0	2.0	0.0	0.0	0.0
456410	0.0	0.0	0.0	0.0	0.0	2.0	0.0	0.0	0.0
456411	0.0	0.0	0.0	0.0	0.0	2.0	0.0	0.0	0.0
456412	0.0	0.0	0.0	0.0	0.0	2.0	0.0	0.0	0.0
456413	0.0	0.0	0.0	4.0	0.0	2.0	0.0	0.0	0.0
456414	0.0	0.0	0.0	4.0	0.0	2.0	0.0	0.0	0.0
456415	0.0	0.0	0.0	4.0	0.0	2.0	0.0	0.0	0.0
456416	0.0	0.0	0.0	4.0	0.0	0.0	0.0	0.0	0.0
456417	0.0	0.0	0.0	4.0	0.0	0.0	0.0	0.0	0.0
456418	0.0	0.0	0.0	4.0	0.0	0.0	0.0	0.0	0.0
456419	0.0	0.0	0.0	4.0	0.0	0.0	0.0	0.0	0.0
456420	0.0	0.0	0.0	4.0	0.0	0.0	0.0	0.0	0.0
456421	0.0	0.0	0.0	4.0	0.0	0.0	0.0	0.0	0.0
456422	0.0	0.0	0.0	4.0	0.0	0.0	0.0	0.0	0.0
456423	0.0	0.0	0.0	4.0	0.0	0.0	0.0	0.0	0.0
456424	0.0	0.0	0.0	4.0	0.0	0.0	0.0	0.0	0.0
456425	0.0	0.0	0.0	6.0	0.0	0.0	0.0	0.0	0.0
456426	0.0	0.0	0.0	6.0	0.0	0.0	0.0	0.0	0.0
456427	0.0	0.0	0.0	6.0	2.0	0.0	0.0	0.0	0.0
456428	0.0	0.0	0.0	6.0	2.0	0.0	0.0	0.0	0.0
456429	0.0	0.0	0.0	6.0	2.0	0.0	0.0	0.0	0.0
456430	0.0	0.0	0.0	6.0	2.0	0.0	0.0	0.0	0.0
456431	0.0	0.0	0.0	6.0	2.0	0.0	0.0	0.0	0.0
456432	0.0	0.0	0.0	6.0	2.0	0.0	0.0	0.0	0.0
456433	0.0	0.0	0.0	6.0	2.0	0.0	0.0	0.0	0.0
456434	0.0	0.0	0.0	6.0	2.0	0.0	0.0	0.0	0.0
456435	0.0	0.0	0.0	6.0	2.0	0.0	0.0	0.0	0.0
456436	0.0	0.0	0.0	6.0	2.0	0.0	0.0	0.0	0.0
456437	0.0	0.0	0.0	6.0	2.0	0.0	0.0	0.0	0.0
456438	0.0	0.0	0.0	6.0	2.0	0.0	0.0	0.0	0.0
456439	0.0	0.0	0.0	6.0	2.0	0.0	0.0	0.0	0.0
456440	0.0	0.0	0.0	6.0	2.0	0.0	0.0	0.0	0.0
456441	0.0	0.0	0.0	6.0	2.0	0.0	0.0	0.0	0.0
456442	0.0	0.0	0.0	6.0	2.0	0.0	0.0	0.0	0.0
456443	0.0	0.0	0.0	6.0	2.0	0.0	0.0	0.0	0.0
456444	0.0	0.0	0.0	6.0	2.0	0.0	0.0	0.0	0.0
456445	0.0	0.0	0.0	6.0	2.0	0.0	0.0	0.0	0.0
456446	0.0	0.0	0.0	6.0	2.0	0.0	0.0	0.0	0.0
456447	0.0	0.0	0.0	6.0	2.0	0.0	0.0	0.0	0.0
456448	0.0	0.0	0.0	6.0	2.0	0.0	0.0	0.0	0.0
456449	0.0	0.0	0.0	6.0	2.0	0.0	0.0	0.0	0.0
456450	0.0	0.0	0.0	6.0	2.0	0.0	0.0	0.0	0.0
456451	0.0	0.0	0.0	6.0	2.0	0.0	0.0	0.0	0.0
456452	0.0	0.0	0.0	6.0	2.0	0.0	0.0	0.0	0.0
456453	0.0	0.0	0.0	6.0	2.0	0.0	0.0	0.0	0.0
456454	0.0	0.0	0.0	6.0	2.0	0.0	0.0	0.0	0.0
456455	0.0	0.0	0.0	6.0	2.0	0.0	0.0	0.0	0.0
456456	0.0	0.0	0.0	6.0	2.0	0.0	0.0	0.0	0.0
456457	0.0	0.0	0.0	6.0	2.0	0.0	0.0	0.0	0.0
456458	0.0	0.0	0.0	6.0	2.0	0.0	0.0	0.0	0.0
456459	0.0	0.0	0.0	6.0	2.0	0.0	0.0	0.0	0.0
456460	0.0	0.0	0.0	6.0	2.0	0.0	0.0	0.0	0.0
456461	0.0	0.0	0.0	6.0	2.0	0.0	0.0	0.0	0.0
456462	0.0	0.0	0.0	6.0	2.0	0.0	0.0	0.0	0.0
456463	0.0	0.0	0.0	6.0	2.0	0.0	0.0	0.0	0.0
456464	0.0	0.0	0.0	6.0	2.0	0.0	0.0	0.0	0.0
456465	0.0	0.0	0.0	6.0	2.0	0.0	0.0	0.0	0.0
456466	0.0	0.0	0.0	6.0	2.0	0.0	0.0	0.0	0.0
456467	0.0	0.0	0.0	6.0	2.0	0.0	0.0	0.0	0.0
456468	0.0	0.0	0.0	6.0	2.0	0.0	0.0	0.0	0.0
456469	0.0	0.0	0.0	6.0	2.0	0.0	0.0	0.0	0.0
456470	0.0	0.0	0.0	6.0	2.0	0.0	0.0	0.0	0.0
456471	0.0	0.0	0.0	6.0	2.0	0.0	0.0	0.0	0.0
456472	0.0	0.0	0.0	6.0	2.0	0.0	0.0	0.0	0.0
456473	0.0	0.0	0.0	6.0	2.0	0.0	0.0	0.0	0.0
456474	0.0	0.0	0.0	6.0	2.0	0.0	0.0	0.0	0.0
456475	0.0	0.0	0.0	6.0	2.0	0.0	0.0	0.0	0.0
456476	0.0	0.0	0.0	6.0	2.0	0.0	0.0	0.0	0.0
456477	0.0	0.0	0.0	6.0	2.0	0.0	0.0	0.0	0.0
456478	0.0	0.0	0.0	2.0	2.0	0.0	0.0	0.0	0.0
456479	0.0	0.0	0.0	2.0	2.0	0.0	0.0	0.0	0.0
456480	0.0	0.0	0.0	2.0	2.0	0.0	0.0	0.0	0.0
456481	0.0	0.0	0.0	2.0	2.0	0.0	0.0	0.0	0.0
456482	0.0	0.0	0.0	4.0	2.0	0.0	0.0	0.0	0.0
456483	0.0	0.0	0.0	4.0	2.0	0.0	0.0	0.0	0.0
456484	0.0	0.0	0.0	4.0	2.0	0.0	0.0	0.0	0.0
456485	0.0	0.0	0.0	4.0	2.0	0.0	0.0	0.0	0.0
456486	0.0	0.0	0.0	4.0	2.0	0.0	0.0	0.0	0.0
456487	0.0	0.0	0.0	4.0	2.0	0.0	0.0	0.0	0.0
456488	0.0	0.0	0.0	4.0	2.0	0.0	0.0	0.0	0.0
456489	0.0	0.0	0.0	4.0	2.0	0.0	0.0	0.0	0.0
456490	0.0	0.0	0.0	4.0	2.0	0.0	0.0	0.0	0.0
456491	0.0	0.0	0.0	4.0	2.0	0.0	0.0	0.0	0.0
456492	0.0	0.0	0.0	6.0	2.0	0.0	0.0	0.0	0.0
456493	0.0	0.0	0.0	6.0	2.0	0.0	0.0	0.0	0.0
456494	0.0	0.0	0.0	6.0	2.0	0.0	0.0	0.0	0.0
456495	0.0	0.0	0.0	6.0	2.0	0.0	0.0	0.0	0.0
456496	0.0	0.0	0.0	6.0	2.0	0.0	0.0	0.0	0.0
456497	0.0	0.0	0.0	6.0	2.0	0.0	0.0	0.0	0.0
456498	0.0	0.0	0.0	6.0	2.0	0.0	0.0	0.0	0.0
456499	0.0	0.0	0.0	6.0	2.0	0.0	0.0	0.0	0.0
456500	0.0	0.0	0.0	6.0	2.0	0.0	0.0	0.0	0.0
456501	0.0	0.0	0.0	6.0	2.0	0.0	0.0	0.0	0.0
456502	0.0	0.0	0.0	6.0	2.0	0.0	0.0	0.0	0.0
456503	0.0	0.0	0.0	6.0	2.0	0.0	0.0	0.0	0.0
456504	0.0	0.0	0.0	6.0	2.0	0.0	0.0	0.0	0.0
456505	0.0	0.0	0.0	6.0	2.0	0.0	0.0	0.0	0.0
456506	0.0	0.0	0.0	6.0	2.0	0.0	0.0	0.0	0.0
456507	0.0	0.0	0.0	6.0	2.0	0.0	0.0	0.0	0.0
456508	0.0	0.0	0.0	6.0	2.0	0.0	0.0	0.0	0.0
456509	0.0	0.0	0.0	6.0	2.0	0.0	0.0	0.0	0.0
456510	0.0	0.0	0.0	6.0	2.0	2.0	0.0	0.0	0.0
456511	0.0	0.0	0.0	6.0	2.0	2.0	0.0	0.0	0.0
456512	0.0	0.0	0.0	6.0	2.0	2.0	0.0	0.0	0.0
456513	0.0	0.0	0.0	6.0	2.0	2.0	0.0	0.0	0.0
456514	0.0	0.0	0.0	6.0	0.0	2.0	0.0	0.0	0.0
456515	0.0	0.0	0.0	6.0	0.0	2.0	0.0	0.0	0.0
456516	0.0	0.0	0.0	6.0	0.0	2.0	0.0	0.0	0.0
456517	0.0	0.0	0.0	6.0	0.0	2.0	0.0	0.0	0.0
456518	0.0	0.0	0.0	6.0	0.0	2.0	0.0	0.0	0.0
456519	0.0	0.0	0.0	6.0	0.0	2.0	0.0	0.0	0.0
456520	0.0	0.0	0.0	4.0	0.0	2.0	0.0	0.0	0.0
456521	0.0	0.0	0.0	4.0	0.0	2.0	0.0	0.0	0.0
456522	0.0	0.0	0.0	4.0	0.0	2.0	0.0	0.0	0.0
456523	0.0	0.0	0.0	4.0	0.0	2.0	0.0	0.0	0.0
456524	0.0	0.0	0.0	4.0	0.0	2.0	0.0	0.0	0.0
456525	0.0	0.0	0.0	4.0	0.0	2.0	0.0	0.0	0.0
456526	0.0	0.0	0.0	4.0	0.0	2.0	0.0	0.0	0.0
456527	0.0	0.0	0.0	4.0	0.0	2.0	0.0	0.0	0.0
456528	0.0	0.0	0.0	4.0	0.0	2.0	0.0	0.0	0.0
456529	0.0	0.0	0.0	4.0	0.0	2.0	0.0	0.0	0.0
456530	0.0	0.0	0.0	4.0	0.0	2.0	0.0	0.0	0.0
456531	0.0	0.0	0.0	4.0	0.0	2.0	0.0	0.0	0.0
456532	0.0	0.0	0.0	4.0	0.0	2.0	0.0	0.0	0.0
456533	0.0	0.0	0.0	4.0	0.0	2.0	0.0	0.0	0.0
456534	0.0	0.0	0.0	4.0	0.0	2.0	0.0	0.0	0.0
456535	0.0	0.0	0.0	4.0	0.0	2.0	0.0	0.0	0.0
456536	0.0	0.0	0.0	4.0	0.0	2.0	0.0	0.0	0.0
456537	0.0	0.0	0.0	4.0	0.0	2.0	0.0	0.0	0.0
456538	0.0	0.0	0.0	4.0	0.0	2.0	0.0	0.0	0.0
456539	0.0	0.0	0.0	4.0	0.0	2.0	0.0	0.0	0.0
456540	0.0	0.0	0.0	4.0	0.0	2.0	0.0	0.0	0.0
456541	0.0	0.0	0.0	4.0	0.0	2.0	0.0	0.0	0.0
456542	0.0	0.0	0.0	4.0	0.0	2.0	0.0	0.0	0.0
456543	0.0	0.0	0.0	4.0	0.0	2.0	0.0	0.0	0.0
456544	0.0	0.0	0.0	4.0	0.0	2.0	0.0	0.0	0.0
456545	0.0	0.0	0.0	4.0	0.0	2.0	0.0	0.0	0.0
456546	0.0	0.0	0.0	4.0	0.0	2.0	0.0	0.0	0.0
456547	0.0	0.0	0.0	4.0	0.0	2.0	0.0	0.0	0.0
456548	0.0	0.0	0.0	4.0	0.0	2.0	0.0	0.0	0.0
456549	0.0	0.0	0.0	4.0	0.0	2.0	0.0	0.0	0.0
456550	0.0	0.0	0.0	4.0	0.0	2.0	0.0	0.0	0.0
456551	0.0	0.0	0.0	4.0	0.0	2.0	0.0	0.0	0.0
456552	0.0	0.0	0.0	4.0	0.0	2.0	0.0	0.0	0.0
456553	0.0	0.0	0.0	4.0	0.0	2.0	0.0	0.0	0.0
456554	0.0	0.0	0.0	4.0	0.0	2.0	0.0	0.0	0.0
456555	0.0	0.0	0.0	4.0	0.0	2.0	0.0	0.0	0.0
456556	0.0	0.0	0.0	4.0	0.0	2.0	0.0	0.0	0.0
456557	0.0	0.0	0.0	4.0	0.0	2.0	0.0	0.0	0.0
456558	0.0	0.0	0.0	4.0	0.0	2.0	0.0	0.0	0.0
456559	0.0	0.0	0.0	4.0	0.0	2.0	0.0	0.0	0.0
456560	0.0	0.0	0.0	4.0	0.0	2.0	0.0	0.0	0.0
456561	0.0	0.0	0.0	4.0	0.0	2.0	0.0	0.0	0.0
456562	0.0	0.0	0.0	4.0	0.0	2.0	0.0	0.0	0.0
456563	0.0	0.0	0.0	6.0	2.0	2.0	0.0	0.0	0.0
456564	0.0	0.0	0.0	6.0	2.0	2.0	0.0	0.0	0.0
456565	0.0	0.0	0.0	6.0	2.0	2.0	0.0	0.0	0.0
456566	0.0	0.0	0.0	6.0	2.0	2.0	0.0	0.0	0.0
456567	0.0	0.0	0.0	6.0	2.0	2.0	0.0	0.0	0.0
456568	0.0	0.0	0.0	6.0	2.0	3.0	0.0	0.0	0.0
456569	0.0	0.0	0.0	6.0	2.0	3.0	0.0	0.0	0.0
456570	0.0	0.0	0.0	6.0	2.0	3.0	0.0	0.0	0.0
456571	0.0	0.0	0.0	6.0	2.0	3.0	0.0	0.0	0.0
456572	0.0	0.0	0.0	8.0	2.0	3.0	0.0	0.0	0.0
456573	0.0	0.0	0.0	8.0	2.0	3.0	0.0	0.0	0.0
456574	0.0	0.0	0.0	8.0	2.0	3.0	0.0	0.0	0.0
456575	0.0	0.0	0.0	8.0	2.0	3.0	0.0	0.0	0.0
456576	0.0	0.0	0.0	8.0	2.0	3.0	0.0	0.0	0.0
456577	0.0	0.0	0.0	8.0	2.0	3.0	0.0	0.0	0.0
456578	0.0	0.0	0.0	8.0	2.0	3.0	0.0	0.0	0.0
456579	0.0	0.0	0.0	8.0	2.0	3.0	0.0	0.0	0.0
456580	0.0	0.0	0.0	8.0	2.0	4.0	0.0	0.0	0.0
456581	0.0	0.0	0.0	6.0	2.0	4.0	0.0	0.0	0.0
456582	0.0	0.0	0.0	6.0	2.0	4.0	0.0	0.0	0.0
456583	0.0	0.0	0.0	6.0	2.0	4.0	0.0	0.0	0.0
456584	0.0	0.0	0.0	6.0	2.0	4.0	0.0	0.0	0.0
456585	0.0	0.0	0.0	6.0	2.0	4.0	0.0	0.0	0.0
456586	0.0	0.0	0.0	6.0	2.0	4.0	0.0	0.0	0.0
456587	0.0	0.0	0.0	6.0	2.0	4.0	0.0	0.0	0.0
456588	0.0	0.0	0.0	6.0	2.0	4.0	0.0	0.0	0.0
456589	0.0	0.0	0.0	6.0	2.0	4.0	0.0	0.0	0.0
456590	0.0	0.0	0.0	6.0	2.0	2.0	0.0	0.0	0.0
456591	0.0	0.0	0.0	6.0	2.0	2.0	0.0	0.0	0.0
456592	0.0	0.0	0.0	6.0	2.0	2.0	0.0	0.0	0.0
456593	0.0	0.0	0.0	6.0	2.0	2.0	0.0	0.0	0.0
456594	0.0	0.0	0.0	6.0	2.0	2.0	0.0	0.0	0.0
456595	0.0	0.0	0.0	6.0	2.0	2.0	0.0	0.0	0.0
456596	0.0	0.0	0.0	6.0	2.0	2.0	0.0	0.0	0.0
456597	0.0	0.0	0.0	6.0	2.0	2.0	0.0	0.0	0.0
456598	0.0	0.0	0.0	6.0	2.0	2.0	0.0	0.0	0.0
456599	0.0	0.0	0.0	6.0	2.0	2.0	0.0	0.0	0.0
456600	0.0	0.0	0.0	6.0	2.0	2.0	0.0	0.0	0.0
456601	0.0	0.0	0.0	6.0	2.0	2.0	0.0	0.0	0.0
456602	0.0	0.0	0.0	6.0	2.0	2.0	0.0	0.0	0.0
456603	0.0	0.0	0.0	6.0	2.0	2.0	0.0	0.0	0.0
456604	0.0	0.0	0.0	4.0	2.0	2.0	0.0	0.0	0.0
456605	0.0	0.0	0.0	4.0	2.0	2.0	0.0	0.0	0.0
456606	0.0	0.0	0.0	4.0	2.0	2.0	0.0	0.0	0.0
456607	0.0	0.0	0.0	4.0	2.0	2.0	0.0	0.0	0.0
456608	0.0	0.0	0.0	4.0	2.0	2.0	0.0	0.0	0.0
456609	0.0	0.0	0.0	4.0	2.0	2.0	0.0	0.0	0.0
456610	0.0	0.0	0.0	4.0	2.0	2.0	0.0	0.0	0.0
456611	0.0	0.0	0.0	4.0	3.0	2.0	0.0	0.0	0.0
456612	0.0	0.0	0.0	4.0	3.0	2.0	0.0	0.0	0.0
456613	0.0	0.0	0.0	4.0	3.0	2.0	0.0	0.0	0.0
456614	0.0	0.0	0.0	4.0	3.0	2.0	0.0	0.0	0.0
456615	0.0	0.0	0.0	4.0	3.0	2.0	0.0	0.0	0.0
456616	0.0	0.0	0.0	4.0	3.0	2.0	0.0	0.0	0.0
456617	0.0	0.0	0.0	4.0	3.0	2.0	0.0	0.0	0.0
456618	0.0	0.0	0.0	4.0	3.0	2.0	0.0	0.0	0.0
456619	0.0	0.0	0.0	4.0	3.0	2.0	0.0	0.0	0.0
456620	0.0	0.0	0.0	4.0	3.0	2.0	0.0	0.0	0.0
456621	0.0	0.0	0.0	4.0	3.0	2.0	0.0	0.0	0.0
456622	0.0	0.0	0.0	4.0	3.0	2.0	0.0	0.0	0.0
456623	0.0	0.0	0.0	4.0	3.0	2.0	0.0	0.0	0.0
456624	0.0	0.0	0.0	4.0	3.0	2.0	0.0	0.0	0.0
456625	0.0	0.0	0.0	4.0	3.0	2.0	0.0	0.0	0.0
456626	0.0	0.0	0.0	4.0	3.0	2.0	0.0	0.0	0.0
456627	0.0	0.0	0.0	4.0	3.0	2.0	0.0	0.0	0.0
456628	0.0	0.0	0.0	4.0	3.0	2.0	0.0	0.0	0.0
456629	0.0	0.0	0.0	4.0	3.0	2.0	0.0	0.0	0.0
456630	0.0	0.0	0.0	4.0	3.0	2.0	0.0	0.0	0.0
456631	0.0	0.0	0.0	4.0	3.0	2.0	0.0	0.0	0.0
456632	0.0	0.0	0.0	4.0	3.0	2.0	0.0	0.0	0.0
456633	0.0	0.0	0.0	4.0	3.0	2.0	0.0	0.0	0.0
456634	0.0	0.0	0.0	4.0	3.0	2.0	0.0	0.0	0.0
456635	0.0	0.0	0.0	4.0	3.0	2.0	0.0	0.0	0.0
456636	0.0	0.0	0.0	4.0	3.0	2.0	0.0	0.0	0.0
456637	0.0	0.0	0.0	4.0	3.0	2.0	0.0	0.0	0.0
456638	0.0	0.0	0.0	4.0	3.0	2.0	0.0	0.0	0.0
456639	0.0	0.0	0.0	4.0	3.0	2.0	0.0	0.0	0.0
456640	0.0	0.0	0.0	4.0	3.0	2.0	0.0	0.0	0.0
456641	0.0	0.0	0.0	4.0	3.0	2.0	0.0	0.0	0.0
456642	0.0	0.0	0.0	4.0	3.0	2.0	0.0	0.0	0.0
456643	0.0	0.0	0.0	4.0	3.0	2.0	0.0	0.0	0.0
456644	0.0	0.0	0.0	4.0	3.0	2.0	0.0	0.0	0.0
456645	0.0	0.0	0.0	4.0	3.0	2.0	0.0	0.0	0.0
456646	0.0	0.0	0.0	4.0	3.0	2.0	0.0	0.0	0.0
456647	0.0	0.0	0.0	2.0	3.0	2.0	0.0	0.0	0.0
456648	0.0	0.0	0.0	2.0	3.0	2.0	0.0	0.0	0.0
456649	0.0	0.0	0.0	2.0	3.0	2.0	0.0	0.0	0.0
456650	0.0	0.0	0.0	2.0	3.0	2.0	0.0	0.0	0.0
456651	0.0	0.0	0.0	4.0	3.0	2.0	0.0	0.0	0.0
456652	0.0	0.0	0.0	4.0	3.0	2.0	0.0	0.0	0.0
456653	0.0	0.0	0.0	4.0	3.0	2.0	0.0	0.0	0.0
456654	0.0	0.0	0.0	4.0	3.0	2.0	0.0	0.0	0.0
456655	0.0	0.0	0.0	4.0	3.0	2.0	0.0	0.0	0.0
456656	0.0	0.0	0.0	4.0	3.0	2.0	0.0	0.0	0.0
456657	0.0	0.0	0.0	4.0	3.0	2.0	0.0	0.0	0.0
456658	0.0	0.0	0.0	4.0	3.0	2.0	0.0	0.0	0.0
456659	0.0	0.0	0.0	4.0	3.0	2.0	0.0	0.0	0.0
456660	0.0	0.0	0.0	6.0	3.0	3.0	0.0	0.0	0.0
456661	0.0	0.0	0.0	6.0	3.0	3.0	0.0	0.0	0.0
456662	0.0	0.0	0.0	6.0	3.0	3.0	0.0	0.0	0.0
456663	0.0	0.0	0.0	6.0	7.0	3.0	0.0	0.0	0.0
456664	0.0	0.0	0.0	6.0	7.0	3.0	0.0	0.0	0.0
456665	0.0	0.0	0.0	6.0	7.0	3.0	0.0	0.0	0.0
456666	0.0	0.0	0.0	6.0	7.0	3.0	0.0	0.0	0.0
456667	0.0	0.0	0.0	6.0	7.0	3.0	0.0	0.0	0.0
456668	0.0	0.0	0.0	8.0	7.0	3.0	0.0	0.0	0.0
456669	0.0	0.0	0.0	8.0	7.0	3.0	0.0	0.0	0.0
456670	0.0	0.0	0.0	8.0	7.0	3.0	0.0	0.0	0.0
456671	0.0	0.0	0.0	8.0	7.0	3.0	0.0	0.0	0.0
456672	0.0	0.0	0.0	6.0	7.0	3.0	0.0	0.0	0.0
456673	0.0	0.0	0.0	6.0	7.0	3.0	0.0	0.0	0.0
456674	0.0	0.0	0.0	6.0	7.0	3.0	0.0	0.0	0.0
456675	0.0	0.0	0.0	16.0	9.0	3.0	0.0	0.0	0.0
456676	0.0	0.0	0.0	16.0	9.0	5.0	0.0	0.0	0.0
456677	0.0	0.0	0.0	16.0	11.0	5.0	0.0	0.0	0.0
456678	0.0	0.0	0.0	16.0	11.0	5.0	0.0	0.0	0.0
456679	0.0	0.0	0.0	16.0	11.0	5.0	0.0	0.0	0.0
456680	0.0	0.0	0.0	16.0	13.0	5.0	0.0	0.0	0.0
456681	0.0	0.0	0.0	16.0	13.0	5.0	0.0	0.0	0.0
456682	0.0	0.0	0.0	16.0	15.0	5.0	0.0	0.0	0.0
456683	0.0	0.0	0.0	16.0	15.0	5.0	0.0	0.0	0.0
456684	0.0	0.0	0.0	16.0	15.0	5.0	0.0	0.0	0.0
456685	0.0	0.0	0.0	16.0	17.0	5.0	0.0	0.0	0.0
456686	0.0	0.0	0.0	16.0	17.0	5.0	0.0	0.0	0.0
456687	0.0	0.0	0.0	16.0	19.0	5.0	0.0	0.0	0.0
456688	0.0	0.0	0.0	16.0	19.0	5.0	0.0	0.0	0.0
456689	0.0	0.0	0.0	16.0	19.0	5.0	0.0	0.0	0.0
456690	0.0	0.0	0.0	16.0	19.0	5.0	0.0	0.0	0.0
456691	0.0	0.0	0.0	16.0	19.0	5.0	0.0	0.0	0.0
456692	0.0	0.0	0.0	16.0	19.0	5.0	0.0	0.0	0.0
456693	0.0	0.0	0.0	16.0	19.0	5.0	0.0	0.0	0.0
456694	0.0	0.0	0.0	16.0	19.0	5.0	0.0	0.0	0.0
456695	0.0	0.0	0.0	16.0	19.0	5.0	0.0	0.0	0.0
456696	0.0	0.0	0.0	16.0	19.0	5.0	0.0	0.0	0.0
456697	0.0	0.0	0.0	16.0	19.0	5.0	0.0	0.0	0.0
456698	0.0	0.0	0.0	16.0	19.0	5.0	0.0	0.0	0.0
456699	0.0	0.0	0.0	16.0	19.0	5.0	0.0	0.0	0.0
456700	0.0	0.0	0.0	16.0	19.0	5.0	0.0	0.0	0.0
456701	0.0	0.0	0.0	16.0	19.0	5.0	0.0	0.0	0.0
456702	0.0	0.0	0.0	16.0	19.0	5.0	0.0	0.0	0.0
456703	0.0	0.0	0.0	16.0	19.0	5.0	0.0	0.0	0.0
456704	0.0	0.0	0.0	16.0	17.0	5.0	0.0	0.0	0.0
456705	0.0	0.0	0.0	16.0	17.0	5.0	0.0	0.0	0.0
456706	0.0	0.0	0.0	16.0	17.0	5.0	0.0	0.0	0.0
456707	0.0	0.0	0.0	16.0	17.0	5.0	0.0	0.0	0.0
456708	0.0	0.0	0.0	16.0	17.0	5.0	0.0	0.0	0.0
456709	0.0	0.0	0.0	16.0	17.0	5.0	0.0	0.0	0.0
456710	0.0	0.0	0.0	16.0	17.0	5.0	0.0	0.0	0.0
456711	0.0	0.0	0.0	16.0	17.0	5.0	0.0	0.0	0.0
456712	0.0	0.0	0.0	16.0	17.0	5.0	0.0	0.0	0.0
456713	0.0	0.0	0.0	16.0	17.0	5.0	0.0	0.0	0.0
456714	0.0	0.0	0.0	16.0	17.0	5.0	0.0	0.0	0.0
456715	0.0	0.0	0.0	16.0	17.0	5.0	0.0	0.0	0.0
456716	0.0	0.0	0.0	16.0	17.0	5.0	0.0	0.0	0.0
456717	0.0	0.0	0.0	16.0	17.0	5.0	0.0	0.0	0.0
456718	0.0	0.0	0.0	16.0	17.0	4.0	0.0	0.0	0.0
456719	0.0	0.0	0.0	16.0	17.0	4.0	0.0	0.0	0.0
456720	0.0	0.0	0.0	16.0	17.0	4.0	0.0	0.0	0.0
456721	0.0	0.0	0.0	16.0	17.0	4.0	0.0	0.0	0.0
456722	0.0	0.0	0.0	16.0	17.0	4.0	0.0	0.0	0.0
456723	0.0	0.0	0.0	16.0	17.0	4.0	0.0	0.0	0.0
456724	0.0	0.0	0.0	16.0	17.0	4.0	0.0	0.0	0.0
456725	0.0	0.0	0.0	16.0	17.0	4.0	0.0	0.0	0.0
456726	0.0	0.0	0.0	16.0	17.0	4.0	0.0	0.0	0.0
456727	0.0	0.0	0.0	16.0	17.0	4.0	0.0	0.0	0.0
456728	0.0	0.0	0.0	16.0	17.0	4.0	0.0	0.0	0.0
456729	0.0	0.0	0.0	16.0	17.0	4.0	0.0	0.0	0.0
456730	0.0	0.0	0.0	16.0	17.0	3.0	0.0	0.0	0.0
456731	0.0	0.0	0.0	16.0	17.0	3.0	0.0	0.0	0.0
456732	0.0	0.0	0.0	16.0	17.0	3.0	0.0	0.0	0.0
456733	0.0	0.0	0.0	16.0	17.0	3.0	0.0	0.0	0.0
456734	0.0	0.0	0.0	16.0	17.0	3.0	0.0	0.0	0.0
456735	0.0	0.0	0.0	16.0	17.0	3.0	0.0	0.0	0.0
456736	0.0	0.0	0.0	16.0	17.0	3.0	0.0	0.0	0.0
456737	0.0	0.0	0.0	16.0	17.0	3.0	0.0	0.0	0.0
456738	0.0	0.0	0.0	16.0	17.0	3.0	0.0	0.0	0.0
456739	0.0	0.0	0.0	16.0	17.0	3.0	0.0	0.0	0.0
456740	0.0	0.0	0.0	16.0	17.0	3.0	0.0	0.0	0.0
456741	0.0	0.0	0.0	16.0	17.0	3.0	0.0	0.0	0.0
456742	0.0	0.0	0.0	16.0	17.0	3.0	0.0	0.0	0.0
456743	0.0	0.0	0.0	16.0	17.0	3.0	0.0	0.0	0.0
456744	0.0	0.0	0.0	16.0	17.0	3.0	0.0	0.0	0.0
456745	0.0	0.0	0.0	16.0	17.0	3.0	0.0	0.0	0.0
456746	0.0	0.0	0.0	16.0	17.0	3.0	0.0	0.0	0.0
456747	0.0	0.0	0.0	14.0	17.0	3.0	0.0	0.0	0.0
456748	0.0	0.0	0.0	14.0	17.0	3.0	0.0	0.0	0.0
456749	0.0	0.0	0.0	14.0	17.0	3.0	0.0	0.0	0.0
456750	0.0	0.0	0.0	14.0	17.0	3.0	0.0	0.0	0.0
456751	0.0	0.0	0.0	14.0	17.0	3.0	0.0	0.0	0.0
456752	0.0	0.0	0.0	14.0	17.0	3.0	0.0	0.0	0.0
456753	0.0	0.0	0.0	14.0	17.0	3.0	0.0	0.0	0.0
456754	0.0	0.0	0.0	14.0	17.0	3.0	0.0	0.0	0.0
456755	0.0	0.0	0.0	14.0	17.0	3.0	0.0	0.0	0.0
456756	0.0	0.0	0.0	14.0	17.0	3.0	0.0	0.0	0.0
456757	0.0	0.0	0.0	14.0	17.0	3.0	0.0	0.0	0.0
456758	0.0	0.0	0.0	14.0	17.0	3.0	0.0	0.0	0.0
456759	0.0	0.0	0.0	14.0	16.0	3.0	0.0	0.0	0.0
456760	0.0	0.0	0.0	14.0	16.0	3.0	0.0	0.0	0.0
456761	0.0	0.0	0.0	14.0	16.0	3.0	0.0	0.0	0.0
456762	0.0	0.0	0.0	14.0	12.0	3.0	0.0	0.0	0.0
456763	0.0	0.0	0.0	10.0	8.0	3.0	0.0	0.0	0.0
456764	0.0	0.0	0.0	8.0	8.0	3.0	0.0	0.0	0.0
456765	0.0	0.0	0.0	8.0	6.0	1.0	0.0	0.0	0.0
456766	0.0	0.0	0.0	6.0	6.0	1.0	0.0	0.0	0.0
456767	0.0	0.0	0.0	4.0	6.0	0.0	0.0	0.0	0.0
456768	0.0	0.0	0.0	4.0	6.0	0.0	0.0	0.0	0.0
456769	0.0	0.0	0.0	4.0	6.0	0.0	0.0	0.0	0.0
456770	0.0	0.0	0.0	4.0	6.0	1.0	0.0	0.0	0.0
456771	0.0	0.0	0.0	4.0	6.0	1.0	0.0	0.0	0.0
456772	0.0	0.0	0.0	4.0	6.0	1.0	0.0	0.0	0.0
456773	0.0	0.0	0.0	4.0	6.0	1.0	0.0	0.0	0.0
456774	0.0	0.0	0.0	4.0	6.0	1.0	0.0	0.0	0.0
456775	0.0	0.0	0.0	4.0	6.0	1.0	0.0	0.0	0.0
456776	0.0	0.0	0.0	4.0	6.0	1.0	0.0	0.0	0.0
456777	0.0	0.0	0.0	4.0	4.0	1.0	0.0	0.0	0.0
456778	0.0	0.0	0.0	4.0	4.0	1.0	0.0	0.0	0.0
456779	0.0	0.0	0.0	4.0	4.0	1.0	0.0	0.0	0.0
456780	0.0	0.0	0.0	4.0	4.0	1.0	0.0	0.0	0.0
456781	0.0	0.0	0.0	4.0	4.0	1.0	0.0	0.0	0.0
456782	0.0	0.0	0.0	2.0	4.0	1.0	0.0	0.0	0.0
456783	0.0	0.0	0.0	2.0	4.0	1.0	0.0	0.0	0.0
456784	0.0	0.0	0.0	2.0	4.0	1.0	0.0	0.0	0.0
456785	0.0	0.0	0.0	2.0	4.0	1.0	0.0	0.0	0.0
456786	0.0	0.0	0.0	2.0	4.0	1.0	0.0	0.0	0.0
456787	0.0	0.0	0.0	2.0	4.0	1.0	0.0	0.0	0.0
456788	0.0	0.0	0.0	2.0	4.0	1.0	0.0	0.0	0.0
456789	0.0	0.0	0.0	2.0	4.0	2.0	0.0	0.0	0.0
456790	0.0	0.0	0.0	2.0	4.0	2.0	0.0	0.0	0.0
456791	0.0	0.0	0.0	2.0	4.0	2.0	0.0	0.0	0.0
456792	0.0	0.0	0.0	0.0	4.0	4.0	0.0	0.0	0.0
456793	0.0	0.0	0.0	2.0	4.0	4.0	0.0	0.0	0.0
456794	0.0	0.0	0.0	2.0	4.0	4.0	0.0	0.0	0.0
456795	0.0	0.0	0.0	2.0	4.0	6.0	0.0	0.0	0.0
456796	0.0	0.0	0.0	2.0	4.0	6.0	0.0	0.0	0.0
456797	0.0	0.0	0.0	2.0	4.0	6.0	0.0	0.0	0.0
456798	0.0	0.0	0.0	2.0	4.0	6.0	0.0	0.0	0.0
456799	0.0	0.0	0.0	2.0	4.0	6.0	0.0	0.0	0.0
456800	0.0	0.0	0.0	2.0	4.0	6.0	0.0	0.0	0.0
456801	0.0	0.0	0.0	2.0	4.0	6.0	0.0	0.0	0.0
456802	0.0	0.0	0.0	2.0	4.0	6.0	0.0	0.0	0.0
456803	0.0	0.0	0.0	2.0	4.0	6.0	0.0	0.0	0.0
456804	0.0	0.0	0.0	2.0	4.0	6.0	0.0	0.0	0.0
456805	0.0	0.0	0.0	2.0	4.0	6.0	0.0	0.0	0.0
456806	0.0	0.0	0.0	2.0	4.0	6.0	0.0	0.0	0.0
456807	0.0	0.0	0.0	2.0	2.0	6.0	0.0	0.0	0.0
456808	0.0	0.0	0.0	2.0	2.0	6.0	0.0	0.0	0.0
456809	0.0	0.0	0.0	2.0	2.0	6.0	0.0	0.0	0.0
456810	0.0	0.0	0.0	2.0	2.0	6.0	0.0	0.0	0.0
456811	0.0	0.0	0.0	2.0	2.0	6.0	0.0	0.0	0.0
456812	0.0	0.0	0.0	2.0	2.0	6.0	0.0	0.0	0.0
456813	0.0	0.0	0.0	2.0	2.0	6.0	0.0	0.0	0.0
456814	0.0	0.0	0.0	2.0	2.0	6.0	0.0	0.0	0.0
456815	0.0	0.0	0.0	2.0	2.0	6.0	0.0	0.0	0.0
456816	0.0	0.0	0.0	2.0	2.0	6.0	0.0	0.0	0.0
456817	0.0	0.0	0.0	2.0	2.0	6.0	0.0	0.0	0.0
456818	0.0	0.0	0.0	2.0	2.0	6.0	0.0	0.0	0.0
456819	0.0	0.0	0.0	2.0	2.0	6.0	0.0	0.0	0.0
456820	0.0	0.0	0.0	2.0	2.0	6.0	0.0	0.0	0.0
456821	0.0	0.0	0.0	2.0	2.0	6.0	0.0	0.0	0.0
456822	0.0	0.0	0.0	2.0	2.0	6.0	0.0	0.0	0.0
456823	0.0	0.0	0.0	2.0	2.0	6.0	0.0	0.0	0.0
456824	0.0	0.0	0.0	2.0	2.0	6.0	0.0	0.0	0.0
456825	0.0	0.0	0.0	2.0	2.0	6.0	0.0	0.0	0.0
456826	0.0	0.0	0.0	2.0	2.0	6.0	0.0	0.0	0.0
456827	0.0	0.0	0.0	2.0	0.0	6.0	0.0	0.0	0.0
456828	0.0	0.0	0.0	2.0	0.0	6.0	0.0	0.0	0.0
456829	0.0	0.0	0.0	2.0	0.0	6.0	0.0	0.0	0.0
456830	0.0	0.0	0.0	2.0	0.0	6.0	0.0	0.0	0.0
456831	0.0	0.0	0.0	2.0	0.0	6.0	0.0	0.0	0.0
456832	0.0	0.0	0.0	2.0	0.0	6.0	0.0	0.0	0.0
456833	0.0	0.0	0.0	2.0	0.0	6.0	0.0	0.0	0.0
456834	0.0	0.0	0.0	2.0	0.0	6.0	0.0	0.0	0.0
456835	0.0	0.0	0.0	2.0	0.0	6.0	0.0	0.0	0.0
456836	0.0	0.0	0.0	2.0	0.0	6.0	0.0	0.0	0.0
456837	0.0	0.0	0.0	2.0	0.0	6.0	0.0	0.0	0.0
456838	0.0	0.0	0.0	2.0	0.0	6.0	0.0	0.0	0.0
456839	0.0	0.0	0.0	2.0	0.0	6.0	0.0	0.0	0.0
456840	0.0	0.0	0.0	2.0	0.0	6.0	0.0	0.0	0.0
456841	0.0	0.0	0.0	2.0	0.0	6.0	0.0	0.0	0.0
456842	0.0	0.0	0.0	2.0	0.0	6.0	0.0	0.0	0.0
456843	0.0	0.0	0.0	2.0	0.0	6.0	0.0	0.0	0.0
456844	0.0	0.0	0.0	2.0	0.0	6.0	0.0	0.0	0.0
456845	0.0	0.0	0.0	2.0	0.0	6.0	0.0	0.0	0.0
456846	0.0	0.0	0.0	2.0	0.0	6.0	0.0	0.0	0.0
456847	0.0	0.0	0.0	2.0	0.0	6.0	0.0	0.0	0.0
456848	0.0	0.0	0.0	2.0	0.0	6.0	0.0	0.0	0.0
456849	0.0	0.0	0.0	2.0	0.0	6.0	0.0	0.0	0.0
456850	0.0	0.0	0.0	2.0	0.0	6.0	0.0	0.0	0.0
456851	0.0	0.0	0.0	2.0	0.0	6.0	0.0	0.0	0.0
456852	0.0	0.0	0.0	2.0	0.0	6.0	0.0	0.0	0.0
456853	0.0	0.0	0.0	2.0	0.0	6.0	0.0	0.0	0.0
456854	0.0	0.0	0.0	2.0	0.0	6.0	0.0	0.0	0.0
456855	0.0	0.0	0.0	2.0	0.0	6.0	0.0	0.0	0.0
456856	0.0	0.0	0.0	2.0	0.0	6.0	0.0	0.0	0.0
456857	0.0	0.0	0.0	2.0	0.0	6.0	0.0	0.0	0.0
456858	0.0	0.0	0.0	2.0	0.0	6.0	0.0	0.0	0.0
456859	0.0	0.0	0.0	2.0	0.0	6.0	0.0	0.0	0.0
456860	0.0	0.0	0.0	2.0	0.0	6.0	0.0	0.0	0.0
456861	0.0	0.0	0.0	2.0	0.0	6.0	0.0	0.0	0.0
456862	0.0	0.0	0.0	2.0	0.0	6.0	0.0	0.0	0.0
456863	0.0	0.0	0.0	2.0	0.0	6.0	0.0	0.0	0.0
456864	0.0	0.0	0.0	2.0	0.0	6.0	0.0	0.0	0.0
456865	0.0	0.0	0.0	2.0	0.0	6.0	0.0	0.0	0.0
456866	0.0	0.0	0.0	2.0	0.0	6.0	0.0	0.0	0.0
456867	0.0	0.0	0.0	2.0	0.0	6.0	0.0	0.0	0.0
456868	0.0	0.0	0.0	2.0	0.0	6.0	0.0	0.0	0.0
456869	0.0	0.0	0.0	2.0	0.0	6.0	0.0	0.0	0.0
456870	0.0	0.0	0.0	2.0	0.0	6.0	0.0	0.0	0.0
456871	0.0	0.0	0.0	2.0	0.0	6.0	0.0	0.0	0.0
456872	0.0	0.0	0.0	2.0	0.0	6.0	0.0	0.0	0.0
456873	0.0	0.0	0.0	2.0	0.0	6.0	0.0	0.0	0.0
456874	0.0	0.0	0.0	2.0	0.0	6.0	0.0	0.0	0.0
456875	0.0	0.0	0.0	2.0	0.0	6.0	0.0	0.0	0.0
456876	0.0	0.0	0.0	2.0	0.0	6.0	0.0	0.0	0.0
456877	0.0	0.0	0.0	2.0	0.0	6.0	0.0	0.0	0.0
456878	0.0	0.0	0.0	2.0	0.0	6.0	0.0	0.0	0.0
456879	0.0	0.0	0.0	2.0	0.0	6.0	0.0	0.0	0.0
456880	0.0	0.0	0.0	2.0	0.0	6.0	0.0	0.0	0.0
456881	0.0	0.0	0.0	2.0	0.0	6.0	0.0	0.0	0.0
456882	0.0	0.0	0.0	2.0	0.0	6.0	0.0	0.0	0.0
456883	0.0	0.0	0.0	2.0	0.0	6.0	0.0	0.0	0.0
456884	0.0	0.0	0.0	2.0	0.0	6.0	0.0	0.0	0.0
456885	0.0	0.0	0.0	2.0	0.0	6.0	0.0	0.0	0.0
456886	0.0	0.0	0.0	2.0	0.0	6.0	0.0	0.0	0.0
456887	0.0	0.0	0.0	2.0	0.0	6.0	0.0	0.0	0.0
456888	0.0	0.0	0.0	2.0	0.0	6.0	0.0	0.0	0.0
456889	0.0	0.0	0.0	2.0	0.0	6.0	0.0	0.0	0.0
456890	0.0	0.0	0.0	2.0	0.0	8.0	0.0	0.0	0.0
456891	0.0	0.0	0.0	2.0	2.0	8.0	0.0	0.0	0.0
456892	0.0	0.0	0.0	2.0	2.0	8.0	0.0	0.0	0.0
456893	0.0	0.0	0.0	2.0	2.0	8.0	0.0	0.0	0.0
456894	0.0	0.0	0.0	0.0	2.0	6.0	0.0	0.0	0.0
456895	0.0	0.0	0.0	0.0	2.0	6.0	0.0	0.0	0.0
456896	0.0	0.0	0.0	0.0	2.0	6.0	0.0	0.0	0.0
456897	0.0	0.0	0.0	0.0	2.0	6.0	0.0	0.0	0.0
456898	0.0	0.0	0.0	0.0	2.0	6.0	0.0	0.0	0.0
456899	0.0	0.0	0.0	0.0	2.0	6.0	0.0	0.0	0.0
456900	0.0	0.0	0.0	0.0	2.0	6.0	0.0	0.0	0.0
456901	0.0	0.0	0.0	1.0	2.0	6.0	0.0	0.0	0.0
456902	0.0	0.0	0.0	1.0	2.0	6.0	0.0	0.0	0.0
456903	0.0	0.0	0.0	1.0	2.0	6.0	0.0	0.0	0.0
456904	0.0	0.0	0.0	1.0	2.0	6.0	0.0	0.0	0.0
456905	0.0	0.0	0.0	5.0	2.0	8.0	0.0	0.0	0.0
456906	0.0	0.0	0.0	5.0	2.0	8.0	0.0	0.0	0.0
456907	0.0	0.0	0.0	5.0	2.0	8.0	0.0	0.0	0.0
456908	0.0	0.0	0.0	5.0	2.0	8.0	0.0	0.0	0.0
456909	0.0	0.0	0.0	5.0	2.0	8.0	0.0	0.0	0.0
456910	0.0	0.0	0.0	6.0	2.0	8.0	0.0	0.0	0.0
456911	0.0	0.0	0.0	6.0	2.0	8.0	0.0	0.0	0.0
456912	0.0	0.0	0.0	6.0	2.0	8.0	0.0	0.0	0.0
456913	0.0	0.0	0.0	6.0	2.0	8.0	0.0	0.0	0.0
456914	0.0	0.0	0.0	6.0	2.0	8.0	0.0	0.0	0.0
456915	0.0	0.0	0.0	6.0	2.0	8.0	0.0	0.0	0.0
456916	0.0	0.0	0.0	6.0	2.0	8.0	0.0	0.0	0.0
456917	0.0	0.0	0.0	6.0	2.0	7.0	0.0	0.0	0.0
456918	0.0	0.0	0.0	6.0	2.0	7.0	0.0	0.0	0.0
456919	0.0	0.0	0.0	6.0	2.0	7.0	0.0	0.0	0.0
456920	0.0	0.0	0.0	6.0	2.0	7.0	0.0	0.0	0.0
456921	0.0	0.0	0.0	6.0	2.0	7.0	0.0	0.0	0.0
456922	0.0	0.0	0.0	6.0	2.0	5.0	0.0	0.0	0.0
456923	0.0	0.0	0.0	6.0	2.0	5.0	0.0	0.0	0.0
456924	0.0	0.0	0.0	6.0	2.0	5.0	0.0	0.0	0.0
456925	0.0	0.0	0.0	6.0	2.0	5.0	0.0	0.0	0.0
456926	0.0	0.0	0.0	6.0	2.0	5.0	0.0	0.0	0.0
456927	0.0	0.0	0.0	6.0	2.0	5.0	0.0	0.0	0.0
456928	0.0	0.0	0.0	6.0	2.0	5.0	0.0	0.0	0.0
456929	0.0	0.0	0.0	6.0	2.0	5.0	0.0	0.0	0.0
456930	0.0	0.0	0.0	6.0	2.0	5.0	0.0	0.0	0.0
456931	0.0	0.0	0.0	6.0	2.0	5.0	0.0	0.0	0.0
456932	0.0	0.0	0.0	6.0	2.0	5.0	0.0	0.0	0.0
456933	0.0	0.0	0.0	6.0	2.0	5.0	0.0	0.0	0.0
456934	0.0	0.0	0.0	6.0	2.0	5.0	0.0	0.0	0.0
456935	0.0	0.0	0.0	6.0	2.0	5.0	0.0	0.0	0.0
456936	0.0	0.0	0.0	6.0	2.0	5.0	0.0	0.0	0.0
456937	0.0	0.0	0.0	6.0	2.0	5.0	0.0	0.0	0.0
456938	0.0	0.0	0.0	6.0	2.0	4.0	0.0	0.0	0.0
456939	0.0	0.0	0.0	6.0	2.0	4.0	0.0	0.0	0.0
456940	0.0	0.0	0.0	6.0	2.0	4.0	0.0	0.0	0.0
456941	0.0	0.0	0.0	6.0	2.0	4.0	0.0	0.0	0.0
456942	0.0	0.0	0.0	6.0	2.0	4.0	0.0	0.0	0.0
456943	0.0	0.0	0.0	6.0	2.0	4.0	0.0	0.0	0.0
456944	0.0	0.0	0.0	6.0	2.0	4.0	0.0	0.0	0.0
456945	0.0	0.0	0.0	6.0	2.0	4.0	0.0	0.0	0.0
456946	0.0	0.0	0.0	6.0	2.0	4.0	0.0	0.0	0.0
456947	0.0	0.0	0.0	6.0	2.0	4.0	0.0	0.0	0.0
456948	0.0	0.0	0.0	6.0	2.0	4.0	0.0	0.0	0.0
456949	0.0	0.0	0.0	6.0	2.0	4.0	0.0	0.0	0.0
456950	0.0	0.0	0.0	6.0	2.0	4.0	0.0	0.0	0.0
456951	0.0	0.0	0.0	6.0	2.0	4.0	0.0	0.0	0.0
456952	0.0	0.0	0.0	6.0	2.0	4.0	0.0	0.0	0.0
456953	0.0	0.0	0.0	6.0	2.0	4.0	0.0	0.0	0.0
456954	0.0	0.0	0.0	6.0	2.0	4.0	0.0	0.0	0.0
456955	0.0	0.0	0.0	6.0	2.0	4.0	0.0	0.0	0.0
456956	0.0	0.0	0.0	6.0	2.0	4.0	0.0	0.0	0.0
456957	0.0	0.0	0.0	6.0	2.0	4.0	0.0	0.0	0.0
456958	0.0	0.0	0.0	6.0	2.0	4.0	0.0	0.0	0.0
456959	0.0	0.0	0.0	6.0	2.0	4.0	0.0	0.0	0.0
456960	0.0	0.0	0.0	6.0	2.0	4.0	0.0	0.0	0.0
456961	0.0	0.0	0.0	6.0	2.0	4.0	0.0	0.0	0.0
456962	0.0	0.0	0.0	6.0	2.0	4.0	0.0	0.0	0.0
456963	0.0	0.0	0.0	6.0	2.0	4.0	0.0	0.0	0.0
456964	0.0	0.0	0.0	6.0	2.0	4.0	0.0	0.0	0.0
456965	0.0	0.0	0.0	6.0	2.0	4.0	0.0	0.0	0.0
456966	0.0	0.0	0.0	6.0	2.0	4.0	0.0	0.0	0.0
456967	0.0	0.0	0.0	6.0	2.0	4.0	0.0	0.0	0.0
456968	0.0	0.0	0.0	6.0	2.0	4.0	0.0	0.0	0.0
456969	0.0	0.0	0.0	6.0	2.0	4.0	0.0	0.0	0.0
456970	0.0	0.0	0.0	6.0	2.0	4.0	0.0	0.0	0.0
456971	0.0	0.0	0.0	6.0	2.0	4.0	0.0	0.0	0.0
456972	0.0	0.0	0.0	6.0	2.0	4.0	0.0	0.0	0.0
456973	0.0	0.0	0.0	6.0	2.0	4.0	0.0	0.0	0.0
456974	0.0	0.0	0.0	6.0	2.0	4.0	0.0	0.0	0.0
456975	0.0	0.0	0.0	6.0	2.0	4.0	0.0	0.0	0.0
456976	0.0	0.0	0.0	6.0	2.0	4.0	0.0	0.0	0.0
456977	0.0	0.0	0.0	6.0	2.0	4.0	0.0	0.0	0.0
456978	0.0	0.0	0.0	6.0	2.0	4.0	0.0	0.0	0.0
456979	0.0	0.0	0.0	6.0	2.0	4.0	0.0	0.0	0.0
456980	0.0	0.0	0.0	6.0	2.0	4.0	0.0	0.0	0.0
456981	0.0	0.0	0.0	6.0	2.0	4.0	0.0	0.0	0.0
456982	0.0	0.0	0.0	6.0	2.0	4.0	0.0	0.0	0.0
456983	0.0	0.0	0.0	6.0	2.0	4.0	0.0	0.0	0.0
456984	0.0	0.0	0.0	6.0	2.0	4.0	0.0	0.0	0.0
456985	0.0	0.0	0.0	6.0	2.0	4.0	0.0	0.0	0.0
456986	0.0	0.0	0.0	6.0	2.0	4.0	0.0	0.0	0.0
456987	0.0	0.0	0.0	6.0	2.0	4.0	0.0	0.0	0.0
456988	0.0	0.0	0.0	6.0	2.0	4.0	0.0	0.0	0.0
456989	0.0	0.0	0.0	6.0	2.0	4.0	0.0	0.0	0.0
456990	0.0	0.0	0.0	6.0	2.0	4.0	0.0	0.0	0.0
456991	0.0	0.0	0.0	6.0	2.0	4.0	0.0	0.0	0.0
456992	0.0	0.0	0.0	6.0	2.0	4.0	0.0	0.0	0.0
456993	0.0	0.0	0.0	6.0	2.0	4.0	0.0	0.0	0.0
456994	0.0	0.0	0.0	6.0	2.0	4.0	0.0	0.0	0.0
456995	0.0	0.0	0.0	6.0	2.0	4.0	0.0	0.0	0.0
456996	0.0	0.0	0.0	6.0	2.0	4.0	0.0	0.0	0.0
456997	0.0	0.0	0.0	6.0	2.0	4.0	0.0	0.0	0.0
456998	0.0	0.0	0.0	6.0	2.0	4.0	0.0	0.0	0.0
456999	0.0	0.0	0.0	6.0	2.0	4.0	0.0	0.0	0.0
457000	0.0	0.0	0.0	6.0	2.0	4.0	0.0	0.0	0.0
457001	0.0	0.0	0.0	6.0	6.0	4.0	0.0	0.0	0.0
457002	0.0	0.0	0.0	6.0	6.0	4.0	0.0	0.0	0.0
457003	0.0	0.0	0.0	6.0	6.0	4.0	0.0	0.0	0.0
457004	0.0	0.0	0.0	8.0	6.0	4.0	0.0	0.0	0.0
457005	0.0	0.0	0.0	8.0	6.0	4.0	0.0	0.0	0.0
457006	0.0	0.0	0.0	8.0	6.0	4.0	0.0	0.0	0.0
457007	0.0	0.0	0.0	8.0	6.0	4.0	0.0	0.0	0.0
457008	0.0	0.0	0.0	4.0	6.0	4.0	0.0	0.0	0.0
457009	0.0	0.0	0.0	4.0	6.0	4.0	0.0	0.0	0.0
457010	0.0	0.0	0.0	4.0	6.0	4.0	0.0	0.0	0.0
457011	0.0	0.0	0.0	4.0	6.0	4.0	0.0	0.0	0.0
457012	0.0	0.0	0.0	4.0	6.0	4.0	0.0	0.0	0.0
457013	0.0	0.0	0.0	4.0	6.0	4.0	0.0	0.0	0.0
457014	0.0	0.0	0.0	4.0	6.0	4.0	0.0	0.0	0.0
457015	0.0	0.0	0.0	4.0	6.0	4.0	0.0	0.0	0.0
457016	0.0	0.0	0.0	4.0	6.0	4.0	0.0	0.0	0.0
457017	0.0	0.0	0.0	4.0	6.0	4.0	0.0	0.0	0.0
457018	0.0	0.0	0.0	4.0	6.0	4.0	0.0	0.0	0.0
457019	0.0	0.0	0.0	4.0	6.0	4.0	0.0	0.0	0.0
457020	0.0	0.0	0.0	4.0	6.0	4.0	0.0	0.0	0.0
457021	0.0	0.0	0.0	4.0	6.0	4.0	0.0	0.0	0.0
457022	0.0	0.0	0.0	4.0	6.0	4.0	0.0	0.0	0.0
457023	0.0	0.0	0.0	4.0	6.0	4.0	0.0	0.0	0.0
457024	0.0	0.0	0.0	4.0	6.0	4.0	0.0	0.0	0.0
457025	0.0	0.0	0.0	4.0	6.0	4.0	0.0	0.0	0.0
457026	0.0	0.0	0.0	4.0	6.0	4.0	0.0	0.0	0.0
457027	0.0	0.0	0.0	4.0	6.0	2.0	0.0	0.0	0.0
457028	0.0	0.0	0.0	4.0	4.0	0.0	0.0	0.0	0.0
457029	0.0	0.0	0.0	4.0	4.0	0.0	0.0	0.0	0.0
457030	0.0	0.0	0.0	4.0	4.0	0.0	0.0	0.0	0.0
457031	0.0	0.0	0.0	4.0	4.0	0.0	0.0	0.0	0.0
457032	0.0	0.0	0.0	4.0	4.0	0.0	0.0	0.0	0.0
457033	0.0	0.0	0.0	4.0	4.0	0.0	0.0	0.0	0.0
457034	0.0	0.0	0.0	4.0	4.0	0.0	0.0	0.0	0.0
457035	0.0	0.0	0.0	4.0	4.0	0.0	0.0	0.0	0.0
457036	0.0	0.0	0.0	4.0	4.0	0.0	0.0	0.0	0.0
457037	0.0	0.0	0.0	4.0	4.0	0.0	0.0	0.0	0.0
457038	0.0	0.0	0.0	4.0	4.0	0.0	0.0	0.0	0.0
457039	0.0	0.0	0.0	4.0	4.0	0.0	0.0	0.0	0.0
457040	0.0	0.0	0.0	4.0	4.0	0.0	0.0	0.0	0.0
457041	0.0	0.0	0.0	4.0	4.0	0.0	0.0	0.0	0.0
457042	0.0	0.0	0.0	4.0	4.0	0.0	0.0	0.0	0.0
457043	0.0	0.0	0.0	4.0	4.0	0.0	0.0	0.0	0.0
457044	0.0	0.0	0.0	4.0	4.0	0.0	0.0	0.0	0.0
457045	0.0	0.0	0.0	4.0	4.0	0.0	0.0	0.0	0.0
457046	0.0	0.0	0.0	4.0	4.0	0.0	0.0	0.0	0.0
457047	0.0	0.0	0.0	4.0	4.0	0.0	0.0	0.0	0.0
457048	0.0	0.0	0.0	4.0	4.0	0.0	0.0	0.0	0.0
457049	0.0	0.0	0.0	4.0	4.0	0.0	0.0	0.0	0.0
457050	0.0	0.0	0.0	4.0	4.0	0.0	0.0	0.0	0.0
457051	0.0	0.0	0.0	3.0	4.0	0.0	0.0	0.0	0.0
457052	0.0	0.0	0.0	3.0	4.0	0.0	0.0	0.0	0.0
457053	0.0	0.0	0.0	3.0	4.0	0.0	0.0	0.0	0.0
457054	0.0	0.0	0.0	3.0	4.0	0.0	0.0	0.0	0.0
457055	0.0	0.0	0.0	3.0	4.0	0.0	0.0	0.0	0.0
457056	0.0	0.0	0.0	3.0	4.0	0.0	0.0	0.0	0.0
457057	0.0	0.0	0.0	7.0	4.0	0.0	0.0	0.0	0.0
457058	0.0	0.0	0.0	7.0	4.0	0.0	0.0	0.0	0.0
457059	0.0	0.0	0.0	7.0	4.0	0.0	0.0	0.0	0.0
457060	0.0	0.0	0.0	6.0	4.0	0.0	0.0	0.0	0.0
457061	0.0	0.0	0.0	6.0	4.0	0.0	0.0	0.0	0.0
457062	0.0	0.0	0.0	6.0	4.0	0.0	0.0	0.0	0.0
457063	0.0	0.0	0.0	6.0	4.0	0.0	0.0	0.0	0.0
457064	0.0	0.0	0.0	6.0	4.0	0.0	0.0	0.0	0.0
457065	0.0	0.0	0.0	6.0	4.0	0.0	0.0	0.0	0.0
457066	0.0	0.0	0.0	6.0	4.0	0.0	0.0	0.0	0.0
457067	0.0	0.0	0.0	6.0	4.0	0.0	0.0	0.0	0.0
457068	0.0	0.0	0.0	6.0	4.0	0.0	0.0	0.0	0.0
457069	0.0	0.0	0.0	6.0	4.0	0.0	0.0	0.0	0.0
457070	0.0	0.0	0.0	6.0	4.0	0.0	0.0	0.0	0.0
457071	0.0	0.0	0.0	6.0	4.0	0.0	0.0	0.0	0.0
457072	0.0	0.0	0.0	6.0	4.0	0.0	0.0	0.0	0.0
457073	0.0	0.0	0.0	6.0	4.0	0.0	0.0	0.0	0.0
457074	0.0	0.0	0.0	6.0	4.0	0.0	0.0	0.0	0.0
457075	0.0	0.0	0.0	6.0	4.0	0.0	0.0	0.0	0.0
457076	0.0	0.0	0.0	6.0	4.0	0.0	0.0	0.0	0.0
457077	0.0	0.0	0.0	6.0	4.0	0.0	0.0	0.0	0.0
457078	0.0	0.0	0.0	6.0	4.0	0.0	0.0	0.0	0.0
457079	0.0	0.0	0.0	6.0	4.0	0.0	0.0	0.0	0.0
457080	0.0	0.0	0.0	6.0	0.0	0.0	0.0	0.0	0.0
457081	0.0	0.0	0.0	6.0	0.0	0.0	0.0	0.0	0.0
457082	0.0	0.0	0.0	6.0	0.0	0.0	0.0	0.0	0.0
457083	0.0	0.0	0.0	6.0	0.0	0.0	0.0	0.0	0.0
457084	0.0	0.0	0.0	4.0	0.0	0.0	0.0	0.0	0.0
457085	0.0	0.0	0.0	4.0	0.0	0.0	0.0	0.0	0.0
457086	0.0	0.0	0.0	4.0	0.0	0.0	0.0	0.0	0.0
457087	0.0	0.0	0.0	4.0	0.0	0.0	0.0	0.0	0.0
457088	0.0	0.0	0.0	4.0	0.0	0.0	0.0	0.0	0.0
457089	0.0	0.0	0.0	4.0	0.0	0.0	0.0	0.0	0.0
457090	0.0	0.0	0.0	4.0	0.0	0.0	0.0	0.0	0.0
457091	0.0	0.0	0.0	4.0	0.0	0.0	0.0	0.0	0.0
457092	0.0	0.0	0.0	4.0	0.0	0.0	0.0	0.0	0.0
457093	0.0	0.0	0.0	4.0	0.0	0.0	0.0	0.0	0.0
457094	0.0	0.0	0.0	4.0	0.0	0.0	0.0	0.0	0.0
457095	0.0	0.0	0.0	4.0	0.0	0.0	0.0	0.0	0.0
457096	0.0	0.0	0.0	4.0	0.0	0.0	0.0	0.0	0.0
457097	0.0	0.0	0.0	4.0	0.0	0.0	0.0	0.0	0.0
457098	0.0	0.0	0.0	4.0	0.0	0.0	0.0	0.0	0.0
457099	0.0	0.0	0.0	4.0	0.0	0.0	0.0	0.0	0.0
457100	0.0	0.0	0.0	4.0	0.0	0.0	0.0	0.0	0.0
457101	0.0	0.0	0.0	4.0	0.0	0.0	0.0	0.0	0.0
457102	0.0	0.0	0.0	4.0	0.0	0.0	0.0	0.0	0.0
457103	0.0	0.0	0.0	4.0	0.0	0.0	0.0	0.0	0.0
457104	0.0	0.0	0.0	4.0	0.0	0.0	0.0	0.0	0.0
457105	0.0	0.0	0.0	4.0	0.0	0.0	0.0	0.0	0.0
457106	0.0	0.0	0.0	4.0	0.0	0.0	0.0	0.0	0.0
457107	0.0	0.0	0.0	4.0	0.0	0.0	0.0	0.0	0.0
457108	0.0	0.0	0.0	4.0	0.0	0.0	0.0	0.0	0.0
457109	0.0	0.0	0.0	4.0	0.0	0.0	0.0	0.0	0.0
457110	0.0	0.0	0.0	6.0	0.0	0.0	0.0	0.0	0.0
457111	0.0	0.0	0.0	6.0	0.0	0.0	0.0	0.0	0.0
457112	0.0	0.0	0.0	6.0	0.0	0.0	0.0	0.0	0.0
457113	0.0	0.0	0.0	6.0	0.0	0.0	0.0	0.0	0.0
457114	0.0	0.0	0.0	6.0	0.0	0.0	0.0	0.0	0.0
457115	0.0	0.0	0.0	6.0	0.0	0.0	0.0	0.0	0.0
457116	0.0	0.0	0.0	6.0	0.0	0.0	0.0	0.0	0.0
457117	0.0	0.0	0.0	6.0	0.0	0.0	0.0	0.0	0.0
457118	0.0	0.0	0.0	6.0	0.0	0.0	0.0	0.0	0.0
457119	0.0	0.0	0.0	6.0	0.0	0.0	0.0	0.0	0.0
457120	0.0	0.0	0.0	6.0	0.0	0.0	0.0	0.0	0.0
457121	0.0	0.0	0.0	6.0	0.0	0.0	0.0	0.0	0.0
457122	0.0	0.0	0.0	6.0	0.0	0.0	0.0	0.0	0.0
457123	0.0	0.0	0.0	6.0	0.0	0.0	0.0	0.0	0.0
457124	0.0	0.0	0.0	6.0	0.0	0.0	0.0	0.0	0.0
457125	0.0	0.0	0.0	6.0	0.0	0.0	0.0	0.0	0.0
457126	0.0	0.0	0.0	6.0	0.0	0.0	0.0	0.0	0.0
457127	0.0	0.0	0.0	6.0	0.0	0.0	0.0	0.0	0.0
457128	0.0	0.0	0.0	6.0	0.0	0.0	0.0	0.0	0.0
457129	0.0	0.0	0.0	6.0	0.0	0.0	0.0	0.0	0.0
457130	0.0	0.0	0.0	6.0	0.0	4.0	0.0	0.0	0.0
457131	0.0	0.0	0.0	6.0	0.0	4.0	0.0	0.0	0.0
457132	0.0	0.0	0.0	6.0	0.0	4.0	0.0	0.0	0.0
457133	0.0	0.0	0.0	6.0	0.0	4.0	0.0	0.0	0.0
457134	0.0	0.0	0.0	6.0	0.0	4.0	0.0	0.0	0.0
457135	0.0	0.0	0.0	6.0	0.0	4.0	0.0	0.0	0.0
457136	0.0	0.0	0.0	6.0	0.0	4.0	0.0	0.0	0.0
457137	0.0	0.0	0.0	6.0	0.0	4.0	0.0	0.0	0.0
457138	0.0	0.0	0.0	6.0	0.0	4.0	0.0	0.0	0.0
457139	0.0	0.0	0.0	6.0	0.0	4.0	0.0	0.0	0.0
457140	0.0	0.0	0.0	6.0	0.0	4.0	0.0	0.0	0.0
457141	0.0	0.0	0.0	6.0	0.0	4.0	0.0	0.0	0.0
457142	0.0	0.0	0.0	6.0	0.0	4.0	0.0	0.0	0.0
457143	0.0	0.0	0.0	6.0	0.0	4.0	0.0	0.0	0.0
457144	0.0	0.0	0.0	6.0	0.0	4.0	0.0	0.0	0.0
457145	0.0	0.0	0.0	6.0	0.0	4.0	0.0	0.0	0.0
457146	0.0	0.0	0.0	6.0	0.0	4.0	0.0	0.0	0.0
457147	0.0	0.0	0.0	6.0	0.0	4.0	0.0	0.0	0.0
457148	0.0	0.0	0.0	6.0	0.0	4.0	0.0	0.0	0.0
457149	0.0	0.0	0.0	6.0	0.0	4.0	0.0	0.0	0.0
457150	0.0	0.0	0.0	6.0	0.0	4.0	0.0	0.0	0.0
457151	0.0	0.0	0.0	6.0	0.0	4.0	0.0	0.0	0.0
457152	0.0	0.0	0.0	6.0	0.0	4.0	0.0	0.0	0.0
457153	0.0	0.0	0.0	6.0	0.0	4.0	0.0	0.0	0.0
457154	0.0	0.0	0.0	6.0	0.0	4.0	0.0	0.0	0.0
457155	0.0	0.0	0.0	8.0	0.0	4.0	0.0	0.0	0.0
457156	0.0	0.0	0.0	8.0	0.0	4.0	0.0	0.0	0.0
457157	0.0	0.0	0.0	8.0	0.0	4.0	0.0	0.0	0.0
457158	0.0	0.0	0.0	4.0	0.0	4.0	0.0	0.0	0.0
457159	0.0	0.0	0.0	4.0	0.0	4.0	0.0	0.0	0.0
457160	0.0	0.0	0.0	4.0	0.0	4.0	0.0	0.0	0.0
457161	0.0	0.0	0.0	4.0	0.0	4.0	0.0	0.0	0.0
457162	0.0	0.0	0.0	4.0	0.0	4.0	0.0	0.0	0.0
457163	0.0	0.0	0.0	4.0	0.0	4.0	0.0	0.0	0.0
457164	0.0	0.0	0.0	4.0	0.0	4.0	0.0	0.0	0.0
457165	0.0	0.0	0.0	4.0	0.0	4.0	0.0	0.0	0.0
457166	0.0	0.0	0.0	4.0	0.0	4.0	0.0	0.0	0.0
457167	0.0	0.0	0.0	4.0	0.0	4.0	0.0	0.0	0.0
457168	0.0	0.0	0.0	4.0	0.0	4.0	0.0	0.0	0.0
457169	0.0	0.0	0.0	4.0	0.0	4.0	0.0	0.0	0.0
457170	0.0	0.0	0.0	4.0	0.0	4.0	0.0	0.0	0.0
457171	0.0	0.0	0.0	4.0	0.0	4.0	0.0	0.0	0.0
457172	0.0	0.0	0.0	4.0	0.0	4.0	0.0	0.0	0.0
457173	0.0	0.0	0.0	4.0	0.0	4.0	0.0	0.0	0.0
457174	0.0	0.0	0.0	4.0	0.0	4.0	0.0	0.0	0.0
457175	0.0	0.0	0.0	4.0	0.0	4.0	0.0	0.0	0.0
457176	0.0	0.0	0.0	4.0	0.0	4.0	0.0	0.0	0.0
457177	0.0	0.0	0.0	4.0	0.0	4.0	0.0	0.0	0.0
457178	0.0	0.0	0.0	4.0	0.0	4.0	0.0	0.0	0.0
457179	0.0	0.0	0.0	4.0	0.0	4.0	0.0	0.0	0.0
457180	0.0	0.0	0.0	4.0	0.0	4.0	0.0	0.0	0.0
457181	0.0	0.0	0.0	4.0	0.0	4.0	0.0	0.0	0.0
457182	0.0	0.0	0.0	4.0	0.0	4.0	0.0	0.0	0.0
457183	0.0	0.0	0.0	4.0	0.0	4.0	0.0	0.0	0.0
457184	0.0	0.0	0.0	4.0	0.0	4.0	0.0	0.0	0.0
457185	0.0	0.0	0.0	4.0	0.0	4.0	0.0	0.0	0.0
457186	0.0	0.0	0.0	4.0	0.0	4.0	0.0	0.0	0.0
457187	0.0	0.0	0.0	4.0	0.0	4.0	0.0	0.0	0.0
457188	0.0	0.0	0.0	4.0	0.0	4.0	0.0	0.0	0.0
457189	0.0	0.0	0.0	4.0	0.0	4.0	0.0	0.0	0.0
457190	0.0	0.0	0.0	4.0	0.0	4.0	0.0	0.0	0.0
457191	0.0	0.0	0.0	4.0	0.0	4.0	0.0	0.0	0.0
457192	0.0	0.0	0.0	4.0	0.0	4.0	0.0	0.0	0.0
457193	0.0	0.0	0.0	4.0	0.0	4.0	0.0	0.0	0.0
457194	0.0	0.0	0.0	4.0	0.0	4.0	0.0	0.0	0.0
457195	0.0	0.0	0.0	4.0	0.0	4.0	0.0	0.0	0.0
457196	0.0	0.0	0.0	4.0	0.0	4.0	0.0	0.0	0.0
457197	0.0	0.0	0.0	4.0	0.0	4.0	0.0	0.0	0.0
457198	0.0	0.0	0.0	4.0	0.0	4.0	0.0	0.0	0.0
457199	0.0	0.0	0.0	4.0	0.0	4.0	0.0	0.0	0.0
457200	0.0	0.0	0.0	4.0	0.0	4.0	0.0	0.0	0.0
457201	0.0	0.0	0.0	4.0	0.0	4.0	0.0	0.0	0.0
457202	0.0	0.0	0.0	4.0	0.0	4.0	0.0	0.0	0.0
457203	0.0	0.0	0.0	4.0	0.0	4.0	0.0	0.0	0.0
457204	0.0	0.0	0.0	4.0	0.0	4.0	0.0	0.0	0.0
457205	0.0	0.0	0.0	4.0	0.0	4.0	0.0	0.0	0.0
457206	0.0	0.0	0.0	4.0	0.0	4.0	0.0	0.0	0.0
457207	0.0	0.0	0.0	4.0	0.0	4.0	0.0	0.0	0.0
457208	0.0	0.0	0.0	4.0	0.0	4.0	0.0	0.0	0.0
457209	0.0	0.0	0.0	4.0	0.0	4.0	0.0	0.0	0.0
457210	0.0	0.0	0.0	4.0	0.0	4.0	0.0	0.0	0.0
457211	0.0	0.0	0.0	4.0	0.0	4.0	0.0	0.0	0.0
457212	0.0	0.0	0.0	4.0	0.0	4.0	0.0	0.0	0.0
457213	0.0	0.0	0.0	4.0	0.0	4.0	0.0	0.0	0.0
457214	0.0	0.0	0.0	4.0	0.0	4.0	0.0	0.0	0.0
457215	0.0	0.0	0.0	4.0	0.0	4.0	0.0	0.0	0.0
457216	0.0	0.0	0.0	4.0	0.0	4.0	0.0	0.0	0.0
457217	0.0	0.0	0.0	4.0	0.0	4.0	0.0	0.0	0.0
457218	0.0	0.0	0.0	6.0	0.0	4.0	0.0	0.0	0.0
457219	0.0	0.0	0.0	6.0	0.0	4.0	0.0	0.0	0.0
457220	0.0	0.0	0.0	6.0	0.0	4.0	0.0	0.0	0.0
457221	0.0	0.0	0.0	6.0	0.0	4.0	0.0	0.0	0.0
457222	0.0	0.0	0.0	6.0	0.0	4.0	0.0	0.0	0.0
457223	0.0	0.0	0.0	6.0	0.0	4.0	0.0	0.0	0.0
457224	0.0	0.0	0.0	6.0	0.0	4.0	0.0	0.0	0.0
457225	0.0	0.0	0.0	6.0	0.0	4.0	0.0	0.0	0.0
457226	0.0	0.0	0.0	6.0	0.0	4.0	0.0	0.0	0.0
457227	0.0	0.0	0.0	6.0	0.0	4.0	0.0	0.0	0.0
457228	0.0	0.0	0.0	6.0	0.0	4.0	0.0	0.0	0.0
457229	0.0	0.0	0.0	6.0	0.0	4.0	0.0	0.0	0.0
457230	0.0	0.0	0.0	6.0	0.0	4.0	0.0	0.0	0.0
457231	0.0	0.0	0.0	6.0	0.0	4.0	0.0	0.0	0.0
457232	0.0	0.0	0.0	6.0	0.0	4.0	0.0	0.0	0.0
457233	0.0	0.0	0.0	6.0	0.0	4.0	0.0	0.0	0.0
457234	0.0	0.0	0.0	6.0	0.0	4.0	0.0	0.0	0.0
457235	0.0	0.0	0.0	6.0	0.0	4.0	0.0	0.0	0.0
457236	0.0	0.0	0.0	4.0	0.0	4.0	0.0	0.0	0.0
457237	0.0	0.0	0.0	2.0	0.0	4.0	0.0	0.0	0.0
457238	0.0	0.0	0.0	2.0	0.0	4.0	0.0	0.0	0.0
457239	0.0	0.0	0.0	2.0	0.0	4.0	0.0	0.0	0.0
457240	0.0	0.0	0.0	2.0	0.0	0.0	0.0	0.0	0.0
457241	0.0	0.0	0.0	2.0	0.0	0.0	0.0	0.0	0.0
457242	0.0	0.0	0.0	2.0	0.0	0.0	0.0	0.0	0.0
457243	0.0	0.0	0.0	2.0	0.0	0.0	0.0	0.0	0.0
457244	0.0	0.0	0.0	2.0	0.0	0.0	0.0	0.0	0.0
457245	0.0	0.0	0.0	2.0	0.0	0.0	0.0	0.0	0.0
457246	0.0	0.0	0.0	2.0	0.0	0.0	0.0	0.0	0.0
457247	0.0	0.0	0.0	2.0	0.0	0.0	0.0	0.0	0.0
457248	0.0	0.0	0.0	2.0	0.0	0.0	0.0	0.0	0.0
457249	0.0	0.0	0.0	2.0	0.0	0.0	0.0	0.0	0.0
457250	0.0	0.0	0.0	2.0	0.0	0.0	0.0	0.0	0.0
457251	0.0	0.0	0.0	2.0	0.0	0.0	0.0	0.0	0.0
457252	0.0	0.0	0.0	2.0	0.0	0.0	0.0	0.0	0.0
457253	0.0	0.0	0.0	2.0	0.0	0.0	0.0	0.0	0.0
457254	0.0	0.0	0.0	2.0	0.0	0.0	0.0	0.0	0.0
457255	0.0	0.0	0.0	2.0	0.0	0.0	0.0	0.0	0.0
457256	0.0	0.0	0.0	2.0	0.0	0.0	0.0	0.0	0.0
457257	0.0	0.0	0.0	2.0	0.0	0.0	0.0	0.0	0.0
457258	0.0	0.0	0.0	2.0	0.0	0.0	0.0	0.0	0.0
457259	0.0	0.0	0.0	2.0	0.0	0.0	0.0	0.0	0.0
457260	0.0	0.0	0.0	2.0	0.0	0.0	0.0	0.0	0.0
457261	0.0	0.0	0.0	2.0	0.0	0.0	0.0	0.0	0.0
457262	0.0	0.0	0.0	2.0	0.0	0.0	0.0	0.0	0.0
457263	0.0	0.0	0.0	2.0	0.0	0.0	0.0	0.0	0.0
457264	0.0	0.0	0.0	2.0	0.0	0.0	0.0	0.0	0.0
457265	0.0	0.0	0.0	2.0	0.0	0.0	0.0	0.0	0.0
457266	0.0	0.0	0.0	2.0	0.0	0.0	0.0	0.0	0.0
457267	0.0	0.0	0.0	2.0	0.0	0.0	0.0	0.0	0.0
457268	0.0	0.0	0.0	2.0	0.0	0.0	0.0	0.0	0.0
457269	0.0	0.0	0.0	2.0	0.0	0.0	0.0	0.0	0.0
457270	0.0	0.0	0.0	2.0	0.0	0.0	0.0	0.0	0.0
457271	0.0	0.0	0.0	2.0	0.0	0.0	0.0	0.0	0.0
457272	0.0	0.0	0.0	2.0	0.0	2.0	0.0	0.0	0.0
457273	0.0	0.0	0.0	2.0	0.0	2.0	0.0	0.0	0.0
457274	0.0	0.0	0.0	2.0	0.0	2.0	0.0	0.0	0.0
457275	0.0	0.0	0.0	2.0	0.0	2.0	0.0	0.0	0.0
457276	0.0	0.0	0.0	2.0	0.0	2.0	0.0	0.0	0.0
457277	0.0	0.0	0.0	2.0	0.0	2.0	0.0	0.0	0.0
457278	0.0	0.0	0.0	2.0	0.0	2.0	0.0	0.0	0.0
457279	0.0	0.0	0.0	2.0	0.0	2.0	0.0	0.0	0.0
457280	0.0	0.0	0.0	2.0	0.0	2.0	0.0	0.0	0.0
457281	0.0	0.0	0.0	2.0	0.0	2.0	0.0	0.0	0.0
457282	0.0	0.0	0.0	2.0	0.0	2.0	0.0	0.0	0.0
457283	0.0	0.0	0.0	2.0	0.0	2.0	0.0	0.0	0.0
457284	0.0	0.0	0.0	2.0	0.0	2.0	0.0	0.0	0.0
457285	0.0	0.0	0.0	2.0	0.0	2.0	0.0	0.0	0.0
457286	0.0	0.0	0.0	2.0	0.0	2.0	0.0	0.0	0.0
457287	0.0	0.0	0.0	2.0	0.0	2.0	0.0	0.0	0.0
457288	0.0	0.0	0.0	2.0	0.0	2.0	0.0	0.0	0.0
457289	0.0	0.0	0.0	2.0	0.0	2.0	0.0	0.0	0.0
457290	0.0	0.0	0.0	2.0	0.0	2.0	0.0	0.0	0.0
457291	0.0	0.0	0.0	2.0	0.0	2.0	0.0	0.0	0.0
457292	0.0	0.0	0.0	2.0	0.0	2.0	0.0	0.0	0.0
457293	0.0	0.0	0.0	2.0	0.0	2.0	0.0	0.0	0.0
457294	0.0	0.0	0.0	2.0	0.0	2.0	0.0	0.0	0.0
457295	0.0	0.0	0.0	2.0	0.0	2.0	0.0	0.0	0.0
457296	0.0	0.0	0.0	2.0	0.0	2.0	0.0	0.0	0.0
457297	0.0	0.0	0.0	2.0	0.0	2.0	0.0	0.0	0.0
457298	0.0	0.0	0.0	2.0	0.0	2.0	0.0	0.0	0.0
457299	0.0	0.0	0.0	2.0	0.0	2.0	0.0	0.0	0.0
457300	0.0	0.0	0.0	2.0	0.0	2.0	0.0	0.0	0.0
457301	0.0	0.0	0.0	2.0	0.0	2.0	0.0	0.0	0.0
457302	0.0	0.0	0.0	2.0	0.0	2.0	0.0	0.0	0.0
457303	0.0	0.0	0.0	2.0	0.0	2.0	0.0	0.0	0.0
457304	0.0	0.0	0.0	2.0	0.0	2.0	0.0	0.0	0.0
457305	0.0	0.0	0.0	2.0	0.0	2.0	0.0	0.0	0.0
457306	0.0	0.0	0.0	2.0	0.0	2.0	0.0	0.0	0.0
457307	0.0	0.0	0.0	2.0	0.0	2.0	0.0	0.0	0.0
457308	0.0	0.0	0.0	2.0	0.0	2.0	0.0	0.0	0.0
457309	0.0	0.0	0.0	2.0	0.0	2.0	0.0	0.0	0.0
457310	0.0	0.0	0.0	2.0	0.0	2.0	0.0	0.0	0.0
457311	0.0	0.0	0.0	2.0	0.0	2.0	0.0	0.0	0.0
457312	0.0	0.0	0.0	2.0	0.0	2.0	0.0	0.0	0.0
457313	0.0	0.0	0.0	2.0	0.0	2.0	0.0	0.0	0.0
457314	0.0	0.0	0.0	2.0	0.0	2.0	0.0	0.0	0.0
457315	0.0	0.0	0.0	2.0	0.0	2.0	0.0	0.0	0.0
457316	0.0	0.0	0.0	2.0	0.0	4.0	0.0	0.0	0.0
457317	0.0	0.0	0.0	2.0	0.0	4.0	0.0	0.0	0.0
457318	0.0	0.0	0.0	2.0	0.0	4.0	0.0	0.0	0.0
457319	0.0	0.0	0.0	2.0	0.0	4.0	0.0	0.0	0.0
457320	0.0	0.0	0.0	2.0	0.0	4.0	0.0	0.0	0.0
457321	0.0	0.0	0.0	2.0	0.0	4.0	0.0	0.0	0.0
457322	0.0	0.0	0.0	2.0	0.0	4.0	0.0	0.0	0.0
457323	0.0	0.0	0.0	2.0	0.0	4.0	0.0	0.0	0.0
457324	0.0	0.0	0.0	2.0	0.0	4.0	0.0	0.0	0.0
457325	0.0	0.0	0.0	2.0	0.0	4.0	0.0	0.0	0.0
457326	0.0	0.0	0.0	2.0	0.0	4.0	0.0	0.0	0.0
457327	0.0	0.0	0.0	0.0	0.0	4.0	0.0	0.0	0.0
457328	0.0	0.0	0.0	0.0	0.0	4.0	0.0	0.0	0.0
457329	0.0	0.0	0.0	0.0	0.0	4.0	0.0	0.0	0.0
457330	0.0	0.0	0.0	0.0	0.0	4.0	0.0	0.0	0.0
457331	0.0	0.0	0.0	0.0	0.0	4.0	0.0	0.0	0.0
457332	0.0	0.0	0.0	0.0	0.0	4.0	0.0	0.0	0.0
457333	0.0	0.0	0.0	0.0	0.0	6.0	0.0	0.0	0.0
457334	0.0	0.0	0.0	0.0	0.0	6.0	0.0	0.0	0.0
457335	0.0	0.0	0.0	0.0	2.0	6.0	0.0	0.0	0.0
457336	0.0	0.0	0.0	0.0	2.0	6.0	0.0	0.0	0.0
457337	0.0	0.0	0.0	0.0	2.0	6.0	0.0	0.0	0.0
457338	0.0	0.0	0.0	0.0	2.0	6.0	0.0	0.0	0.0
457339	0.0	0.0	0.0	0.0	2.0	6.0	0.0	0.0	0.0
457340	0.0	0.0	0.0	0.0	2.0	6.0	0.0	0.0	0.0
457341	0.0	0.0	0.0	0.0	2.0	6.0	0.0	0.0	0.0
457342	0.0	0.0	0.0	0.0	2.0	6.0	0.0	0.0	0.0
457343	0.0	0.0	0.0	0.0	2.0	6.0	0.0	0.0	0.0
457344	0.0	0.0	0.0	0.0	2.0	6.0	0.0	0.0	0.0
457345	0.0	0.0	0.0	0.0	2.0	6.0	0.0	0.0	0.0
457346	0.0	0.0	0.0	0.0	2.0	6.0	0.0	0.0	0.0
457347	0.0	0.0	0.0	0.0	2.0	6.0	0.0	0.0	0.0
457348	0.0	0.0	0.0	0.0	2.0	6.0	0.0	0.0	0.0
457349	0.0	0.0	0.0	0.0	2.0	6.0	0.0	0.0	0.0
457350	0.0	0.0	0.0	0.0	2.0	6.0	0.0	0.0	0.0
457351	0.0	0.0	0.0	0.0	2.0	6.0	0.0	0.0	0.0
457352	0.0	0.0	0.0	0.0	2.0	6.0	0.0	0.0	0.0
457353	0.0	0.0	0.0	0.0	2.0	6.0	0.0	0.0	0.0
457354	0.0	0.0	0.0	0.0	2.0	6.0	0.0	0.0	0.0
457355	0.0	0.0	0.0	0.0	2.0	6.0	0.0	0.0	0.0
457356	0.0	0.0	0.0	0.0	2.0	6.0	0.0	0.0	0.0
457357	0.0	0.0	0.0	0.0	2.0	6.0	0.0	0.0	0.0
457358	0.0	0.0	0.0	0.0	2.0	6.0	0.0	0.0	0.0
457359	0.0	0.0	0.0	0.0	2.0	6.0	0.0	0.0	0.0
457360	0.0	0.0	0.0	0.0	2.0	6.0	0.0	0.0	0.0
457361	0.0	0.0	0.0	0.0	2.0	6.0	0.0	0.0	0.0
457362	0.0	0.0	0.0	0.0	2.0	6.0	0.0	0.0	0.0
457363	0.0	0.0	0.0	0.0	2.0	6.0	0.0	0.0	0.0
457364	0.0	0.0	0.0	0.0	2.0	6.0	0.0	0.0	0.0
457365	0.0	0.0	0.0	0.0	2.0	6.0	0.0	0.0	0.0
457366	0.0	0.0	0.0	0.0	2.0	6.0	0.0	0.0	0.0
457367	0.0	0.0	0.0	0.0	2.0	6.0	0.0	0.0	0.0
457368	0.0	0.0	0.0	0.0	2.0	6.0	0.0	0.0	0.0
457369	0.0	0.0	0.0	0.0	2.0	6.0	0.0	0.0	0.0
457370	0.0	0.0	0.0	0.0	2.0	6.0	0.0	0.0	0.0
457371	0.0	0.0	0.0	0.0	2.0	6.0	0.0	0.0	0.0
457372	0.0	0.0	0.0	0.0	2.0	6.0	0.0	0.0	0.0
457373	0.0	0.0	0.0	0.0	2.0	6.0	0.0	0.0	0.0
457374	0.0	0.0	0.0	0.0	2.0	6.0	0.0	0.0	0.0
457375	0.0	0.0	0.0	0.0	2.0	6.0	0.0	0.0	0.0
457376	0.0	0.0	0.0	0.0	2.0	6.0	0.0	0.0	0.0
457377	0.0	0.0	0.0	0.0	2.0	6.0	0.0	0.0	0.0
457378	0.0	0.0	0.0	0.0	2.0	6.0	0.0	0.0	0.0
457379	0.0	0.0	0.0	0.0	2.0	6.0	0.0	0.0	0.0
457380	0.0	0.0	0.0	0.0	2.0	6.0	0.0	0.0	0.0
457381	0.0	0.0	0.0	0.0	2.0	6.0	0.0	0.0	0.0
457382	0.0	0.0	0.0	0.0	2.0	6.0	0.0	0.0	0.0
457383	0.0	0.0	0.0	0.0	2.0	6.0	0.0	0.0	0.0
457384	0.0	0.0	0.0	0.0	2.0	6.0	0.0	0.0	0.0
457385	0.0	0.0	0.0	0.0	2.0	6.0	0.0	0.0	0.0
457386	0.0	0.0	0.0	0.0	4.0	6.0	0.0	0.0	0.0
457387	0.0	0.0	0.0	0.0	4.0	6.0	0.0	0.0	0.0
457388	0.0	0.0	0.0	0.0	4.0	6.0	0.0	0.0	0.0
457389	0.0	0.0	0.0	0.0	4.0	6.0	0.0	0.0	0.0
457390	0.0	0.0	0.0	0.0	4.0	6.0	0.0	0.0	0.0
457391	0.0	0.0	0.0	0.0	4.0	6.0	0.0	0.0	0.0
457392	0.0	0.0	0.0	0.0	4.0	6.0	0.0	0.0	0.0
457393	0.0	0.0	0.0	0.0	4.0	6.0	0.0	0.0	0.0
457394	0.0	0.0	0.0	0.0	4.0	6.0	0.0	0.0	0.0
457395	0.0	0.0	0.0	0.0	4.0	6.0	0.0	0.0	0.0
457396	0.0	0.0	0.0	0.0	4.0	6.0	0.0	0.0	0.0
457397	0.0	0.0	0.0	0.0	4.0	6.0	0.0	0.0	0.0
457398	0.0	0.0	0.0	0.0	4.0	6.0	0.0	0.0	0.0
457399	0.0	0.0	0.0	0.0	4.0	6.0	0.0	0.0	0.0
457400	0.0	0.0	0.0	0.0	4.0	6.0	0.0	0.0	0.0
457401	0.0	0.0	0.0	0.0	4.0	6.0	0.0	0.0	0.0
457402	0.0	0.0	0.0	0.0	4.0	6.0	0.0	0.0	0.0
457403	0.0	0.0	0.0	0.0	4.0	6.0	0.0	0.0	0.0
457404	0.0	0.0	0.0	0.0	4.0	6.0	0.0	0.0	0.0
457405	0.0	0.0	0.0	0.0	4.0	6.0	0.0	0.0	0.0
457406	0.0	0.0	0.0	0.0	4.0	6.0	0.0	0.0	0.0
457407	0.0	0.0	0.0	0.0	4.0	6.0	0.0	0.0	0.0
457408	0.0	0.0	0.0	0.0	4.0	6.0	0.0	0.0	0.0
457409	0.0	0.0	0.0	0.0	4.0	6.0	0.0	0.0	0.0
457410	0.0	0.0	0.0	0.0	4.0	6.0	0.0	0.0	0.0
457411	0.0	0.0	0.0	0.0	4.0	6.0	0.0	0.0	0.0
457412	0.0	0.0	0.0	2.0	4.0	6.0	0.0	0.0	0.0
457413	0.0	0.0	0.0	2.0	4.0	4.0	0.0	0.0	0.0
457414	0.0	0.0	0.0	6.0	4.0	4.0	0.0	0.0	0.0
457415	0.0	0.0	0.0	6.0	4.0	4.0	0.0	0.0	0.0
457416	0.0	0.0	0.0	6.0	4.0	4.0	0.0	0.0	0.0
457417	0.0	0.0	0.0	6.0	4.0	4.0	0.0	0.0	0.0
457418	0.0	0.0	0.0	6.0	4.0	4.0	0.0	0.0	0.0
457419	0.0	0.0	0.0	6.0	4.0	4.0	0.0	0.0	0.0
457420	0.0	0.0	0.0	6.0	4.0	4.0	0.0	0.0	0.0
457421	0.0	0.0	0.0	6.0	4.0	4.0	0.0	0.0	0.0
457422	0.0	0.0	0.0	6.0	4.0	4.0	0.0	0.0	0.0
457423	0.0	0.0	0.0	6.0	4.0	4.0	0.0	0.0	0.0
457424	0.0	0.0	0.0	6.0	4.0	4.0	0.0	0.0	0.0
457425	0.0	0.0	0.0	6.0	4.0	4.0	0.0	0.0	0.0
457426	0.0	0.0	0.0	6.0	4.0	4.0	0.0	0.0	0.0
457427	0.0	0.0	0.0	6.0	4.0	4.0	0.0	0.0	0.0
457428	0.0	0.0	0.0	6.0	2.0	2.0	0.0	0.0	0.0
457429	0.0	0.0	0.0	6.0	2.0	2.0	0.0	0.0	0.0
457430	0.0	0.0	0.0	6.0	2.0	2.0	0.0	0.0	0.0
457431	0.0	0.0	0.0	6.0	2.0	2.0	0.0	0.0	0.0
457432	0.0	0.0	0.0	6.0	2.0	2.0	0.0	0.0	0.0
457433	0.0	0.0	0.0	6.0	2.0	2.0	0.0	0.0	0.0
457434	0.0	0.0	0.0	6.0	2.0	2.0	0.0	0.0	0.0
457435	0.0	0.0	0.0	6.0	2.0	2.0	0.0	0.0	0.0
457436	0.0	0.0	0.0	6.0	2.0	2.0	0.0	0.0	0.0
457437	0.0	0.0	0.0	6.0	2.0	2.0	0.0	0.0	0.0
457438	0.0	0.0	0.0	6.0	2.0	2.0	0.0	0.0	0.0
457439	0.0	0.0	0.0	6.0	2.0	2.0	0.0	0.0	0.0
457440	0.0	0.0	0.0	6.0	2.0	2.0	0.0	0.0	0.0
457441	0.0	0.0	0.0	6.0	2.0	2.0	0.0	0.0	0.0
457442	0.0	0.0	0.0	6.0	2.0	2.0	0.0	0.0	0.0
457443	0.0	0.0	0.0	6.0	2.0	2.0	0.0	0.0	0.0
457444	0.0	0.0	0.0	6.0	2.0	2.0	0.0	0.0	0.0
457445	0.0	0.0	0.0	6.0	2.0	2.0	0.0	0.0	0.0
457446	0.0	0.0	0.0	6.0	2.0	2.0	0.0	0.0	0.0
457447	0.0	0.0	0.0	6.0	2.0	2.0	0.0	0.0	0.0
457448	0.0	0.0	0.0	6.0	2.0	2.0	0.0	0.0	0.0
457449	0.0	0.0	0.0	6.0	2.0	2.0	0.0	0.0	0.0
457450	0.0	0.0	0.0	6.0	2.0	2.0	0.0	0.0	0.0
457451	0.0	0.0	0.0	6.0	2.0	0.0	0.0	0.0	0.0
457452	0.0	0.0	0.0	6.0	2.0	0.0	0.0	0.0	0.0
457453	0.0	0.0	0.0	6.0	2.0	0.0	0.0	0.0	0.0
457454	0.0	0.0	0.0	6.0	2.0	0.0	0.0	0.0	0.0
457455	0.0	0.0	0.0	6.0	2.0	0.0	0.0	0.0	0.0
457456	0.0	0.0	0.0	6.0	2.0	0.0	0.0	0.0	0.0
457457	0.0	0.0	0.0	6.0	2.0	0.0	0.0	0.0	0.0
457458	0.0	0.0	0.0	6.0	2.0	0.0	0.0	0.0	0.0
457459	0.0	0.0	0.0	6.0	2.0	0.0	0.0	0.0	0.0
457460	0.0	0.0	0.0	6.0	2.0	0.0	0.0	0.0	0.0
457461	0.0	0.0	0.0	6.0	2.0	0.0	0.0	0.0	0.0
457462	0.0	0.0	0.0	6.0	2.0	0.0	0.0	0.0	0.0
457463	0.0	0.0	0.0	6.0	2.0	0.0	0.0	0.0	0.0
457464	0.0	0.0	0.0	6.0	2.0	0.0	0.0	0.0	0.0
457465	0.0	0.0	0.0	6.0	2.0	0.0	0.0	0.0	0.0
457466	0.0	0.0	0.0	6.0	2.0	0.0	0.0	0.0	0.0
457467	0.0	0.0	0.0	6.0	2.0	0.0	0.0	0.0	0.0
457468	0.0	0.0	0.0	6.0	2.0	0.0	0.0	0.0	0.0
457469	0.0	0.0	0.0	6.0	2.0	0.0	0.0	0.0	0.0
457470	0.0	0.0	0.0	6.0	2.0	0.0	0.0	0.0	0.0
457471	0.0	0.0	0.0	6.0	2.0	0.0	0.0	0.0	0.0
457472	0.0	0.0	0.0	6.0	2.0	0.0	0.0	0.0	0.0
457473	0.0	0.0	0.0	6.0	2.0	0.0	0.0	0.0	0.0
457474	0.0	0.0	0.0	6.0	2.0	0.0	0.0	0.0	0.0
457475	0.0	0.0	0.0	6.0	2.0	0.0	0.0	0.0	0.0
457476	0.0	0.0	0.0	6.0	2.0	0.0	0.0	0.0	0.0
457477	0.0	0.0	0.0	6.0	2.0	0.0	0.0	0.0	0.0
457478	0.0	0.0	0.0	6.0	0.0	0.0	0.0	0.0	0.0
457479	0.0	0.0	0.0	6.0	0.0	0.0	0.0	0.0	0.0
457480	0.0	0.0	0.0	6.0	0.0	0.0	0.0	0.0	0.0
457481	0.0	0.0	0.0	6.0	0.0	0.0	0.0	0.0	0.0
457482	0.0	0.0	0.0	6.0	0.0	0.0	0.0	0.0	0.0
457483	0.0	0.0	0.0	6.0	0.0	0.0	0.0	0.0	0.0
457484	0.0	0.0	0.0	6.0	0.0	0.0	0.0	0.0	0.0
457485	0.0	0.0	0.0	6.0	0.0	0.0	0.0	0.0	0.0
457486	0.0	0.0	0.0	6.0	0.0	0.0	0.0	0.0	0.0
457487	0.0	0.0	0.0	6.0	0.0	0.0	0.0	0.0	0.0
457488	0.0	0.0	0.0	6.0	0.0	0.0	0.0	0.0	0.0
457489	0.0	0.0	0.0	6.0	0.0	0.0	0.0	0.0	0.0
457490	0.0	0.0	0.0	6.0	0.0	0.0	0.0	0.0	0.0
457491	0.0	0.0	0.0	6.0	0.0	0.0	0.0	0.0	0.0
457492	0.0	0.0	0.0	6.0	0.0	0.0	0.0	0.0	0.0
457493	0.0	0.0	0.0	6.0	0.0	0.0	0.0	0.0	0.0
457494	0.0	0.0	0.0	6.0	0.0	0.0	0.0	0.0	0.0
457495	0.0	0.0	0.0	6.0	0.0	0.0	0.0	0.0	0.0
457496	0.0	0.0	0.0	6.0	0.0	0.0	0.0	0.0	0.0
457497	0.0	0.0	0.0	6.0	0.0	0.0	0.0	0.0	0.0
457498	0.0	0.0	0.0	6.0	0.0	0.0	0.0	0.0	0.0
457499	0.0	0.0	0.0	6.0	0.0	0.0	0.0	0.0	0.0
457500	0.0	0.0	0.0	6.0	0.0	0.0	0.0	0.0	0.0
457501	0.0	0.0	0.0	6.0	0.0	0.0	0.0	0.0	0.0
457502	0.0	0.0	0.0	6.0	0.0	0.0	0.0	0.0	0.0
457503	0.0	0.0	0.0	6.0	0.0	0.0	0.0	0.0	0.0
457504	0.0	0.0	0.0	4.0	0.0	0.0	0.0	0.0	0.0
457505	0.0	0.0	0.0	4.0	0.0	0.0	0.0	0.0	0.0
457506	0.0	0.0	0.0	4.0	0.0	0.0	0.0	0.0	0.0
457507	0.0	0.0	0.0	4.0	0.0	0.0	0.0	0.0	0.0
457508	0.0	0.0	0.0	4.0	0.0	0.0	0.0	0.0	0.0
457509	0.0	0.0	0.0	4.0	0.0	0.0	0.0	0.0	0.0
457510	0.0	0.0	0.0	4.0	0.0	0.0	0.0	0.0	0.0
457511	0.0	0.0	0.0	2.0	0.0	0.0	0.0	0.0	0.0
457512	0.0	0.0	0.0	2.0	0.0	0.0	0.0	0.0	0.0
457513	0.0	0.0	0.0	2.0	0.0	0.0	0.0	0.0	0.0
457514	0.0	0.0	0.0	2.0	0.0	0.0	0.0	0.0	0.0
457515	0.0	0.0	0.0	0.0	0.0	0.0	0.0	0.0	0.0
457516	0.0	0.0	0.0	0.0	0.0	0.0	0.0	0.0	0.0
457517	0.0	0.0	0.0	0.0	0.0	0.0	0.0	0.0	0.0
457518	0.0	0.0	0.0	0.0	0.0	0.0	0.0	0.0	0.0
457519	0.0	0.0	0.0	0.0	0.0	0.0	0.0	0.0	0.0
457520	0.0	0.0	0.0	0.0	0.0	0.0	0.0	0.0	0.0
457521	0.0	0.0	0.0	0.0	0.0	0.0	0.0	0.0	0.0
457522	0.0	0.0	0.0	0.0	0.0	0.0	0.0	0.0	0.0
457523	0.0	0.0	0.0	0.0	0.0	0.0	0.0	0.0	0.0
457524	0.0	0.0	0.0	0.0	0.0	0.0	0.0	0.0	0.0
457525	0.0	0.0	0.0	0.0	0.0	0.0	0.0	0.0	0.0
457526	0.0	0.0	0.0	0.0	0.0	0.0	0.0	0.0	0.0
457527	0.0	0.0	0.0	0.0	0.0	0.0	0.0	0.0	0.0
457528	0.0	0.0	0.0	0.0	0.0	0.0	0.0	0.0	0.0
457529	0.0	0.0	0.0	0.0	0.0	0.0	0.0	0.0	0.0
457530	0.0	0.0	0.0	0.0	0.0	0.0	0.0	0.0	0.0
457531	0.0	0.0	0.0	0.0	0.0	0.0	0.0	0.0	0.0
457532	0.0	0.0	0.0	0.0	0.0	0.0	0.0	0.0	0.0
457533	0.0	0.0	0.0	0.0	0.0	0.0	0.0	0.0	0.0
457534	0.0	0.0	0.0	0.0	0.0	0.0	0.0	0.0	0.0
457535	0.0	0.0	0.0	0.0	0.0	0.0	0.0	0.0	0.0
457536	0.0	0.0	0.0	0.0	0.0	0.0	0.0	0.0	0.0
457537	0.0	0.0	0.0	0.0	0.0	0.0	0.0	0.0	0.0
457538	0.0	0.0	0.0	0.0	0.0	0.0	0.0	0.0	0.0
457539	0.0	0.0	0.0	0.0	0.0	0.0	0.0	0.0	0.0
457540	0.0	0.0	0.0	0.0	0.0	0.0	0.0	0.0	0.0
457541	0.0	0.0	0.0	0.0	0.0	0.0	0.0	0.0	0.0
457542	0.0	0.0	0.0	0.0	0.0	0.0	0.0	0.0	0.0
457543	0.0	0.0	0.0	0.0	0.0	0.0	0.0	0.0	0.0
457544	0.0	0.0	0.0	0.0	0.0	0.0	0.0	0.0	0.0
457545	0.0	0.0	0.0	0.0	0.0	0.0	0.0	0.0	0.0
457546	0.0	0.0	0.0	0.0	0.0	0.0	0.0	0.0	0.0
457547	0.0	0.0	0.0	0.0	0.0	0.0	0.0	0.0	0.0
457548	0.0	0.0	0.0	0.0	0.0	0.0	0.0	0.0	0.0
457549	0.0	0.0	0.0	0.0	0.0	0.0	0.0	0.0	0.0
457550	0.0	0.0	0.0	0.0	0.0	0.0	0.0	0.0	0.0
457551	0.0	0.0	0.0	0.0	0.0	0.0	0.0	0.0	0.0
457552	0.0	0.0	0.0	0.0	0.0	0.0	0.0	0.0	0.0
457553	0.0	0.0	0.0	0.0	0.0	0.0	0.0	0.0	0.0
457554	0.0	0.0	0.0	0.0	0.0	0.0	0.0	0.0	0.0
457555	0.0	0.0	0.0	0.0	0.0	0.0	0.0	0.0	0.0
457556	0.0	0.0	0.0	0.0	0.0	0.0	0.0	0.0	0.0
457557	0.0	0.0	0.0	0.0	0.0	0.0	0.0	0.0	0.0
457558	0.0	0.0	0.0	0.0	0.0	0.0	0.0	0.0	0.0
457559	0.0	0.0	0.0	0.0	0.0	0.0	0.0	0.0	0.0
457560	0.0	0.0	0.0	0.0	0.0	0.0	0.0	0.0	0.0
457561	0.0	0.0	0.0	0.0	0.0	0.0	0.0	0.0	0.0
457562	0.0	0.0	0.0	0.0	0.0	0.0	0.0	0.0	0.0
457563	0.0	0.0	0.0	0.0	0.0	0.0	0.0	0.0	0.0
457564	0.0	0.0	0.0	0.0	0.0	0.0	0.0	0.0	0.0
457565	0.0	0.0	0.0	0.0	0.0	0.0	0.0	0.0	0.0
457566	0.0	0.0	0.0	0.0	0.0	0.0	0.0	0.0	0.0
457567	0.0	0.0	0.0	0.0	0.0	0.0	0.0	0.0	0.0
457568	0.0	0.0	0.0	0.0	0.0	0.0	0.0	0.0	0.0
457569	0.0	0.0	0.0	0.0	0.0	0.0	0.0	0.0	0.0
457570	0.0	0.0	0.0	0.0	0.0	0.0	0.0	0.0	0.0
457571	0.0	0.0	0.0	0.0	0.0	0.0	0.0	0.0	0.0
457572	0.0	0.0	0.0	0.0	0.0	0.0	0.0	0.0	0.0
457573	0.0	0.0	0.0	0.0	0.0	0.0	0.0	0.0	0.0
457574	0.0	0.0	0.0	0.0	0.0	0.0	0.0	0.0	0.0
457575	0.0	0.0	0.0	0.0	0.0	0.0	0.0	0.0	0.0
457576	0.0	0.0	0.0	0.0	0.0	0.0	0.0	0.0	0.0
457577	0.0	0.0	0.0	0.0	0.0	0.0	0.0	0.0	0.0
457578	0.0	0.0	0.0	0.0	0.0	0.0	0.0	0.0	0.0
457579	0.0	0.0	0.0	0.0	0.0	0.0	0.0	0.0	0.0
457580	0.0	0.0	0.0	0.0	0.0	0.0	0.0	0.0	0.0
457581	0.0	0.0	0.0	0.0	0.0	0.0	0.0	0.0	0.0
457582	0.0	0.0	0.0	0.0	0.0	0.0	0.0	0.0	0.0
457583	0.0	0.0	0.0	0.0	0.0	0.0	0.0	0.0	0.0
457584	0.0	0.0	0.0	0.0	0.0	0.0	0.0	0.0	0.0
457585	0.0	0.0	0.0	0.0	0.0	0.0	0.0	0.0	0.0
457586	0.0	0.0	0.0	0.0	0.0	0.0	0.0	0.0	0.0
457587	0.0	0.0	0.0	0.0	0.0	0.0	0.0	0.0	0.0
457588	0.0	0.0	0.0	0.0	0.0	0.0	0.0	0.0	0.0
457589	0.0	0.0	0.0	0.0	0.0	0.0	0.0	0.0	0.0
457590	0.0	0.0	0.0	0.0	0.0	0.0	0.0	0.0	0.0
457591	0.0	0.0	0.0	0.0	0.0	0.0	0.0	0.0	0.0
457592	0.0	0.0	0.0	0.0	0.0	0.0	0.0	0.0	0.0
457593	0.0	0.0	0.0	0.0	0.0	0.0	0.0	0.0	0.0
457594	0.0	0.0	0.0	0.0	0.0	0.0	0.0	0.0	0.0
457595	0.0	0.0	0.0	0.0	0.0	0.0	0.0	0.0	0.0
457596	0.0	0.0	0.0	0.0	0.0	0.0	0.0	0.0	0.0
457597	0.0	0.0	0.0	0.0	0.0	0.0	0.0	0.0	0.0
457598	0.0	0.0	0.0	0.0	0.0	0.0	0.0	0.0	0.0
457599	0.0	0.0	0.0	0.0	0.0	0.0	0.0	0.0	0.0
457600	0.0	0.0	0.0	0.0	0.0	0.0	0.0	0.0	0.0
457601	0.0	0.0	0.0	0.0	0.0	0.0	0.0	0.0	0.0
457602	0.0	0.0	0.0	0.0	0.0	0.0	0.0	0.0	0.0
457603	0.0	0.0	0.0	0.0	0.0	0.0	0.0	0.0	0.0
457604	0.0	0.0	0.0	0.0	0.0	0.0	0.0	0.0	0.0
457605	0.0	0.0	0.0	0.0	0.0	0.0	0.0	0.0	0.0
457606	0.0	0.0	0.0	0.0	0.0	0.0	0.0	0.0	0.0
457607	0.0	0.0	0.0	0.0	0.0	0.0	0.0	0.0	0.0
457608	0.0	0.0	0.0	0.0	0.0	0.0	0.0	0.0	0.0
457609	0.0	0.0	0.0	0.0	0.0	0.0	0.0	0.0	0.0
457610	0.0	0.0	0.0	0.0	0.0	0.0	0.0	0.0	0.0
457611	0.0	0.0	0.0	0.0	0.0	0.0	0.0	0.0	0.0
457612	0.0	0.0	0.0	0.0	0.0	0.0	0.0	0.0	0.0
457613	0.0	0.0	0.0	0.0	0.0	0.0	0.0	0.0	0.0
457614	0.0	0.0	0.0	0.0	0.0	0.0	0.0	0.0	0.0
457615	0.0	0.0	0.0	0.0	0.0	0.0	0.0	0.0	0.0
457616	0.0	0.0	0.0	0.0	0.0	0.0	0.0	0.0	0.0
457617	0.0	0.0	0.0	0.0	0.0	0.0	0.0	0.0	0.0
457618	0.0	0.0	0.0	0.0	0.0	0.0	0.0	0.0	0.0
457619	0.0	0.0	0.0	0.0	0.0	0.0	0.0	0.0	0.0
457620	0.0	0.0	0.0	0.0	0.0	0.0	0.0	0.0	0.0
457621	0.0	0.0	0.0	0.0	0.0	0.0	0.0	0.0	0.0
457622	0.0	0.0	0.0	0.0	0.0	0.0	0.0	0.0	0.0
457623	0.0	0.0	0.0	0.0	0.0	0.0	0.0	0.0	0.0
457624	0.0	0.0	0.0	0.0	0.0	0.0	0.0	0.0	0.0
457625	0.0	0.0	0.0	0.0	0.0	0.0	0.0	0.0	0.0
457626	0.0	0.0	0.0	0.0	0.0	0.0	0.0	0.0	0.0
457627	0.0	0.0	0.0	0.0	0.0	0.0	0.0	0.0	0.0
457628	0.0	0.0	0.0	0.0	0.0	0.0	0.0	0.0	0.0
457629	0.0	0.0	0.0	0.0	0.0	0.0	0.0	0.0	0.0
457630	0.0	0.0	0.0	0.0	0.0	0.0	0.0	0.0	0.0
457631	0.0	0.0	0.0	0.0	0.0	0.0	0.0	0.0	0.0
457632	0.0	0.0	0.0	0.0	0.0	0.0	0.0	0.0	0.0
457633	0.0	0.0	0.0	0.0	0.0	0.0	0.0	0.0	0.0
457634	0.0	0.0	0.0	0.0	0.0	0.0	0.0	0.0	0.0
457635	0.0	0.0	0.0	0.0	0.0	0.0	0.0	0.0	0.0
457636	0.0	0.0	0.0	0.0	0.0	0.0	0.0	0.0	0.0
457637	0.0	0.0	0.0	0.0	0.0	0.0	0.0	0.0	0.0
457638	0.0	0.0	0.0	0.0	0.0	0.0	0.0	0.0	0.0
457639	0.0	0.0	0.0	0.0	0.0	0.0	0.0	0.0	0.0
457640	0.0	0.0	0.0	0.0	0.0	0.0	0.0	0.0	0.0
457641	0.0	0.0	0.0	0.0	0.0	0.0	0.0	0.0	0.0
457642	0.0	0.0	0.0	0.0	0.0	0.0	0.0	0.0	0.0
457643	0.0	0.0	0.0	0.0	0.0	0.0	0.0	0.0	0.0
457644	0.0	0.0	0.0	0.0	0.0	0.0	0.0	0.0	0.0
457645	0.0	0.0	0.0	0.0	0.0	0.0	0.0	0.0	0.0
457646	0.0	0.0	0.0	0.0	0.0	0.0	0.0	0.0	0.0
457647	0.0	0.0	0.0	0.0	0.0	0.0	0.0	0.0	0.0
457648	0.0	0.0	0.0	0.0	0.0	0.0	0.0	0.0	0.0
457649	0.0	0.0	0.0	0.0	0.0	0.0	0.0	0.0	0.0
457650	0.0	0.0	0.0	0.0	0.0	0.0	0.0	0.0	0.0
457651	0.0	0.0	0.0	0.0	0.0	0.0	0.0	0.0	0.0
457652	0.0	0.0	0.0	0.0	0.0	0.0	0.0	0.0	0.0
457653	0.0	0.0	0.0	0.0	0.0	0.0	0.0	0.0	0.0
457654	0.0	0.0	0.0	0.0	0.0	0.0	0.0	0.0	0.0
457655	0.0	0.0	0.0	0.0	0.0	0.0	0.0	0.0	0.0
457656	0.0	0.0	0.0	0.0	0.0	0.0	0.0	0.0	0.0
457657	0.0	0.0	0.0	0.0	0.0	0.0	0.0	0.0	0.0
457658	0.0	0.0	0.0	0.0	0.0	0.0	0.0	0.0	0.0
457659	0.0	0.0	0.0	0.0	0.0	0.0	0.0	0.0	0.0
457660	0.0	0.0	0.0	0.0	0.0	2.0	0.0	0.0	0.0
457661	0.0	0.0	0.0	0.0	0.0	2.0	0.0	0.0	0.0
457662	0.0	0.0	0.0	0.0	0.0	2.0	0.0	0.0	0.0
457663	0.0	0.0	0.0	0.0	0.0	2.0	0.0	0.0	0.0
457664	0.0	0.0	0.0	0.0	0.0	2.0	0.0	0.0	0.0
457665	0.0	0.0	0.0	0.0	0.0	2.0	0.0	0.0	0.0
457666	0.0	0.0	0.0	0.0	0.0	2.0	0.0	0.0	0.0
457667	0.0	0.0	0.0	0.0	0.0	2.0	0.0	0.0	0.0
457668	0.0	0.0	0.0	0.0	0.0	2.0	0.0	0.0	0.0
457669	0.0	0.0	0.0	0.0	0.0	2.0	0.0	0.0	0.0
457670	0.0	0.0	0.0	0.0	0.0	2.0	0.0	0.0	0.0
457671	0.0	0.0	0.0	0.0	0.0	2.0	0.0	0.0	0.0
457672	0.0	0.0	0.0	0.0	0.0	2.0	0.0	0.0	0.0
457673	0.0	0.0	0.0	0.0	0.0	2.0	0.0	0.0	0.0
457674	0.0	0.0	0.0	0.0	0.0	2.0	0.0	0.0	0.0
457675	0.0	0.0	0.0	0.0	0.0	2.0	0.0	0.0	0.0
457676	0.0	0.0	0.0	0.0	0.0	2.0	0.0	0.0	0.0
457677	0.0	0.0	0.0	0.0	0.0	2.0	0.0	0.0	0.0
457678	0.0	0.0	0.0	0.0	0.0	2.0	0.0	0.0	0.0
457679	0.0	0.0	0.0	0.0	0.0	2.0	0.0	0.0	0.0
457680	0.0	0.0	0.0	0.0	0.0	2.0	0.0	0.0	0.0
457681	0.0	0.0	0.0	0.0	0.0	2.0	0.0	0.0	0.0
457682	0.0	0.0	0.0	0.0	0.0	2.0	0.0	0.0	0.0
457683	0.0	0.0	0.0	0.0	0.0	2.0	0.0	0.0	0.0
457684	0.0	0.0	0.0	0.0	0.0	2.0	0.0	0.0	0.0
457685	0.0	0.0	0.0	0.0	0.0	2.0	0.0	0.0	0.0
457686	0.0	0.0	0.0	0.0	0.0	2.0	0.0	0.0	0.0
457687	0.0	0.0	0.0	0.0	0.0	2.0	0.0	0.0	0.0
457688	0.0	0.0	0.0	0.0	0.0	2.0	0.0	0.0	0.0
457689	0.0	0.0	0.0	0.0	0.0	2.0	0.0	0.0	0.0
457690	0.0	0.0	0.0	0.0	0.0	2.0	0.0	0.0	0.0
457691	0.0	0.0	0.0	0.0	0.0	2.0	0.0	0.0	0.0
457692	0.0	0.0	0.0	0.0	0.0	2.0	0.0	0.0	0.0
457693	0.0	0.0	0.0	0.0	0.0	2.0	0.0	0.0	0.0
457694	0.0	0.0	0.0	0.0	0.0	2.0	0.0	0.0	0.0
457695	0.0	0.0	0.0	0.0	0.0	2.0	0.0	0.0	0.0
457696	0.0	0.0	0.0	0.0	0.0	2.0	0.0	0.0	0.0
457697	0.0	0.0	0.0	0.0	0.0	2.0	0.0	0.0	0.0
457698	0.0	0.0	0.0	0.0	0.0	2.0	0.0	0.0	0.0
457699	0.0	0.0	0.0	0.0	0.0	2.0	0.0	0.0	0.0
457700	0.0	0.0	0.0	0.0	0.0	2.0	0.0	0.0	0.0
457701	0.0	0.0	0.0	0.0	0.0	2.0	0.0	0.0	0.0
457702	0.0	0.0	0.0	0.0	0.0	2.0	0.0	0.0	0.0
457703	0.0	0.0	0.0	0.0	0.0	2.0	0.0	0.0	0.0
457704	0.0	0.0	0.0	0.0	0.0	2.0	0.0	0.0	0.0
457705	0.0	0.0	0.0	0.0	0.0	2.0	0.0	0.0	0.0
457706	0.0	0.0	0.0	0.0	0.0	2.0	0.0	0.0	0.0
457707	0.0	0.0	0.0	0.0	0.0	2.0	0.0	0.0	0.0
457708	0.0	0.0	0.0	0.0	0.0	2.0	0.0	0.0	0.0
457709	0.0	0.0	0.0	0.0	0.0	2.0	0.0	0.0	0.0
457710	0.0	0.0	0.0	0.0	0.0	2.0	0.0	0.0	0.0
457711	0.0	0.0	0.0	0.0	0.0	2.0	0.0	0.0	0.0
457712	0.0	0.0	0.0	0.0	0.0	2.0	0.0	0.0	0.0
457713	0.0	0.0	0.0	0.0	0.0	2.0	0.0	0.0	0.0
457714	0.0	0.0	0.0	0.0	0.0	2.0	0.0	0.0	0.0
457715	0.0	0.0	0.0	0.0	0.0	2.0	0.0	0.0	0.0
457716	0.0	0.0	0.0	0.0	0.0	2.0	0.0	0.0	0.0
457717	0.0	0.0	0.0	0.0	0.0	2.0	0.0	0.0	0.0
457718	0.0	0.0	0.0	0.0	0.0	2.0	0.0	0.0	0.0
457719	0.0	0.0	0.0	0.0	0.0	2.0	0.0	0.0	0.0
457720	0.0	0.0	0.0	0.0	0.0	2.0	0.0	0.0	0.0
457721	0.0	0.0	0.0	0.0	0.0	2.0	0.0	0.0	0.0
457722	0.0	0.0	0.0	0.0	0.0	2.0	0.0	0.0	0.0
457723	0.0	0.0	0.0	0.0	0.0	2.0	0.0	0.0	0.0
457724	0.0	0.0	0.0	0.0	0.0	2.0	0.0	0.0	0.0
457725	0.0	0.0	0.0	0.0	0.0	2.0	0.0	0.0	0.0
457726	0.0	0.0	0.0	0.0	0.0	2.0	0.0	0.0	0.0
457727	0.0	0.0	0.0	0.0	0.0	2.0	0.0	0.0	0.0
457728	0.0	0.0	0.0	0.0	0.0	2.0	0.0	0.0	0.0
457729	0.0	0.0	0.0	0.0	0.0	2.0	0.0	0.0	0.0
457730	0.0	0.0	0.0	0.0	0.0	2.0	0.0	0.0	0.0
457731	0.0	0.0	0.0	0.0	0.0	2.0	0.0	0.0	0.0
457732	0.0	0.0	0.0	0.0	0.0	2.0	0.0	0.0	0.0
457733	0.0	0.0	0.0	0.0	0.0	2.0	0.0	0.0	0.0
457734	0.0	0.0	0.0	0.0	0.0	2.0	0.0	0.0	0.0
457735	0.0	0.0	0.0	0.0	0.0	2.0	0.0	0.0	0.0
457736	0.0	0.0	0.0	0.0	0.0	2.0	0.0	0.0	0.0
457737	0.0	0.0	0.0	0.0	0.0	2.0	0.0	0.0	0.0
457738	0.0	0.0	0.0	0.0	0.0	2.0	0.0	0.0	0.0
457739	0.0	0.0	0.0	0.0	0.0	2.0	0.0	0.0	0.0
457740	0.0	0.0	0.0	0.0	0.0	2.0	0.0	0.0	0.0
457741	0.0	0.0	0.0	0.0	0.0	2.0	0.0	0.0	0.0
457742	0.0	0.0	0.0	0.0	0.0	2.0	0.0	0.0	0.0
457743	0.0	0.0	0.0	0.0	0.0	2.0	0.0	0.0	0.0
457744	0.0	0.0	0.0	0.0	0.0	2.0	0.0	0.0	0.0
457745	0.0	0.0	0.0	0.0	0.0	2.0	0.0	0.0	0.0
457746	0.0	0.0	0.0	0.0	0.0	2.0	0.0	0.0	0.0
457747	0.0	0.0	0.0	0.0	0.0	2.0	0.0	0.0	0.0
457748	0.0	0.0	0.0	0.0	0.0	2.0	0.0	0.0	0.0
457749	0.0	0.0	0.0	0.0	0.0	2.0	0.0	0.0	0.0
457750	0.0	0.0	0.0	0.0	0.0	2.0	0.0	0.0	0.0
457751	0.0	0.0	0.0	0.0	0.0	2.0	0.0	0.0	0.0
457752	0.0	0.0	0.0	0.0	0.0	2.0	0.0	0.0	0.0
457753	0.0	0.0	0.0	0.0	0.0	2.0	0.0	0.0	0.0
457754	0.0	0.0	0.0	0.0	0.0	2.0	0.0	0.0	0.0
457755	0.0	0.0	0.0	0.0	0.0	2.0	0.0	0.0	0.0
457756	0.0	0.0	0.0	0.0	0.0	2.0	0.0	0.0	0.0
457757	0.0	0.0	0.0	0.0	0.0	2.0	0.0	0.0	0.0
457758	0.0	0.0	0.0	0.0	0.0	2.0	0.0	0.0	0.0
457759	0.0	0.0	0.0	0.0	0.0	2.0	0.0	0.0	0.0
457760	0.0	0.0	0.0	0.0	0.0	2.0	0.0	0.0	0.0
457761	0.0	0.0	0.0	0.0	0.0	2.0	0.0	0.0	0.0
457762	0.0	0.0	0.0	0.0	0.0	2.0	0.0	0.0	0.0
457763	0.0	0.0	0.0	0.0	0.0	2.0	0.0	0.0	0.0
457764	0.0	0.0	0.0	0.0	0.0	2.0	0.0	0.0	0.0
457765	0.0	0.0	0.0	0.0	0.0	0.0	0.0	0.0	0.0
457766	0.0	0.0	0.0	0.0	0.0	0.0	0.0	0.0	0.0
457767	0.0	0.0	0.0	0.0	0.0	0.0	0.0	0.0	0.0
457768	0.0	0.0	0.0	0.0	0.0	0.0	0.0	0.0	0.0
457769	0.0	0.0	0.0	0.0	0.0	0.0	0.0	0.0	0.0
457770	0.0	0.0	0.0	0.0	0.0	0.0	0.0	0.0	0.0
457771	0.0	0.0	0.0	0.0	0.0	0.0	0.0	0.0	0.0
457772	0.0	0.0	0.0	0.0	0.0	0.0	0.0	0.0	0.0
457773	0.0	0.0	0.0	0.0	0.0	0.0	0.0	0.0	0.0
457774	0.0	0.0	0.0	0.0	0.0	0.0	0.0	0.0	0.0
457775	0.0	0.0	0.0	0.0	0.0	0.0	0.0	0.0	0.0
457776	0.0	0.0	0.0	0.0	0.0	0.0	0.0	0.0	0.0
457777	0.0	0.0	0.0	0.0	0.0	0.0	0.0	0.0	0.0
457778	0.0	0.0	0.0	0.0	0.0	0.0	0.0	0.0	0.0
457779	0.0	0.0	0.0	0.0	0.0	0.0	0.0	0.0	0.0
457780	0.0	0.0	0.0	0.0	0.0	0.0	0.0	0.0	0.0
457781	0.0	0.0	0.0	0.0	0.0	0.0	0.0	0.0	0.0
457782	0.0	0.0	0.0	0.0	0.0	0.0	0.0	0.0	0.0
457783	0.0	0.0	0.0	0.0	0.0	0.0	0.0	0.0	0.0
457784	0.0	0.0	0.0	0.0	0.0	0.0	0.0	0.0	0.0
457785	0.0	0.0	0.0	0.0	0.0	0.0	0.0	0.0	0.0
457786	0.0	0.0	0.0	0.0	0.0	0.0	0.0	0.0	0.0
457787	0.0	0.0	0.0	0.0	0.0	0.0	0.0	0.0	0.0
457788	0.0	0.0	0.0	0.0	0.0	0.0	0.0	0.0	0.0
457789	0.0	0.0	0.0	0.0	0.0	0.0	0.0	0.0	0.0
457790	0.0	0.0	0.0	0.0	0.0	0.0	0.0	0.0	0.0
457791	0.0	0.0	0.0	0.0	0.0	0.0	0.0	0.0	0.0
457792	0.0	0.0	0.0	0.0	0.0	0.0	0.0	0.0	0.0
457793	0.0	0.0	0.0	0.0	0.0	0.0	0.0	0.0	0.0
457794	0.0	0.0	0.0	0.0	0.0	0.0	0.0	0.0	0.0
457795	0.0	0.0	0.0	0.0	0.0	0.0	0.0	0.0	0.0
457796	0.0	0.0	0.0	0.0	0.0	0.0	0.0	0.0	0.0
457797	0.0	0.0	0.0	0.0	0.0	0.0	0.0	0.0	0.0
457798	0.0	0.0	0.0	0.0	0.0	0.0	0.0	0.0	0.0
457799	0.0	0.0	0.0	0.0	0.0	0.0	0.0	0.0	0.0
457800	0.0	0.0	0.0	0.0	0.0	0.0	0.0	0.0	0.0
457801	0.0	0.0	0.0	0.0	0.0	0.0	0.0	0.0	0.0
457802	0.0	0.0	0.0	0.0	0.0	0.0	0.0	0.0	0.0
457803	0.0	0.0	0.0	0.0	0.0	0.0	0.0	0.0	0.0
457804	0.0	0.0	0.0	0.0	0.0	0.0	0.0	0.0	0.0
457805	0.0	0.0	0.0	0.0	0.0	0.0	0.0	0.0	0.0
457806	0.0	0.0	0.0	0.0	0.0	0.0	0.0	0.0	0.0
457807	0.0	0.0	0.0	0.0	0.0	0.0	0.0	0.0	0.0
457808	0.0	0.0	0.0	0.0	0.0	0.0	0.0	0.0	0.0
457809	0.0	0.0	0.0	0.0	0.0	0.0	0.0	0.0	0.0
457810	0.0	0.0	0.0	0.0	0.0	0.0	0.0	0.0	0.0
457811	0.0	0.0	0.0	0.0	0.0	0.0	0.0	0.0	0.0
457812	0.0	0.0	0.0	0.0	0.0	0.0	0.0	0.0	0.0
457813	0.0	0.0	0.0	0.0	0.0	0.0	0.0	0.0	0.0
457814	0.0	0.0	0.0	0.0	0.0	0.0	0.0	0.0	0.0
457815	0.0	0.0	0.0	0.0	0.0	0.0	0.0	0.0	0.0
457816	0.0	0.0	0.0	0.0	0.0	0.0	0.0	0.0	0.0
457817	0.0	0.0	0.0	0.0	0.0	0.0	0.0	0.0	0.0
457818	0.0	0.0	0.0	0.0	0.0	0.0	0.0	0.0	0.0
457819	0.0	0.0	0.0	0.0	0.0	0.0	0.0	0.0	0.0
457820	0.0	0.0	0.0	0.0	0.0	0.0	0.0	0.0	0.0
457821	0.0	0.0	0.0	0.0	0.0	0.0	0.0	0.0	0.0
457822	0.0	0.0	0.0	0.0	0.0	0.0	0.0	0.0	0.0
457823	0.0	0.0	0.0	0.0	0.0	0.0	0.0	0.0	0.0
457824	0.0	0.0	0.0	0.0	0.0	0.0	0.0	0.0	0.0
457825	0.0	0.0	0.0	0.0	0.0	0.0	0.0	0.0	0.0
457826	0.0	0.0	0.0	0.0	0.0	0.0	0.0	0.0	0.0
457827	0.0	0.0	0.0	0.0	0.0	0.0	0.0	0.0	0.0
457828	0.0	0.0	0.0	0.0	0.0	0.0	0.0	0.0	0.0
457829	0.0	0.0	0.0	0.0	0.0	0.0	0.0	0.0	0.0
457830	0.0	0.0	0.0	0.0	0.0	0.0	0.0	0.0	0.0
457831	0.0	0.0	0.0	0.0	0.0	0.0	0.0	0.0	0.0
457832	0.0	0.0	0.0	0.0	0.0	0.0	0.0	0.0	0.0
457833	0.0	0.0	0.0	0.0	0.0	0.0	0.0	0.0	0.0
457834	0.0	0.0	0.0	0.0	0.0	0.0	0.0	0.0	0.0
457835	0.0	0.0	0.0	0.0	0.0	0.0	0.0	0.0	0.0
457836	0.0	0.0	0.0	0.0	0.0	0.0	0.0	0.0	0.0
457837	0.0	0.0	0.0	0.0	0.0	0.0	0.0	0.0	0.0
457838	0.0	0.0	0.0	0.0	0.0	0.0	0.0	0.0	0.0
457839	0.0	0.0	0.0	0.0	0.0	0.0	0.0	0.0	0.0
457840	0.0	0.0	0.0	0.0	2.0	0.0	0.0	0.0	0.0
457841	0.0	0.0	0.0	0.0	2.0	0.0	0.0	0.0	0.0
457842	0.0	0.0	0.0	0.0	2.0	0.0	0.0	0.0	0.0
457843	0.0	0.0	0.0	0.0	2.0	0.0	0.0	0.0	0.0
457844	0.0	0.0	0.0	0.0	2.0	0.0	0.0	0.0	0.0
457845	0.0	0.0	0.0	0.0	2.0	0.0	0.0	0.0	0.0
457846	0.0	0.0	0.0	0.0	2.0	0.0	0.0	0.0	0.0
457847	0.0	0.0	0.0	0.0	2.0	0.0	0.0	0.0	0.0
457848	0.0	0.0	0.0	0.0	2.0	0.0	0.0	0.0	0.0
457849	0.0	0.0	0.0	0.0	2.0	0.0	0.0	0.0	0.0
457850	0.0	0.0	0.0	0.0	2.0	0.0	0.0	0.0	0.0
457851	0.0	0.0	0.0	0.0	2.0	0.0	0.0	0.0	0.0
457852	0.0	0.0	0.0	0.0	2.0	0.0	0.0	0.0	0.0
457853	0.0	0.0	0.0	0.0	2.0	0.0	0.0	0.0	0.0
457854	0.0	0.0	0.0	0.0	2.0	0.0	0.0	0.0	0.0
457855	0.0	0.0	0.0	0.0	2.0	0.0	0.0	0.0	0.0
457856	0.0	0.0	0.0	0.0	2.0	0.0	0.0	0.0	0.0
457857	0.0	0.0	0.0	0.0	2.0	0.0	0.0	0.0	0.0
457858	0.0	0.0	0.0	0.0	2.0	0.0	0.0	0.0	0.0
457859	0.0	0.0	0.0	0.0	2.0	0.0	0.0	0.0	0.0
457860	0.0	0.0	0.0	0.0	2.0	0.0	0.0	0.0	0.0
457861	0.0	0.0	0.0	0.0	2.0	0.0	0.0	0.0	0.0
457862	0.0	0.0	0.0	0.0	2.0	0.0	0.0	0.0	0.0
457863	0.0	0.0	0.0	0.0	2.0	0.0	0.0	0.0	0.0
457864	0.0	0.0	0.0	0.0	2.0	0.0	0.0	0.0	0.0
457865	0.0	0.0	0.0	0.0	2.0	0.0	0.0	0.0	0.0
457866	0.0	0.0	0.0	0.0	2.0	0.0	0.0	0.0	0.0
457867	0.0	0.0	0.0	0.0	2.0	0.0	0.0	0.0	0.0
457868	0.0	0.0	0.0	0.0	2.0	0.0	0.0	0.0	0.0
457869	0.0	0.0	0.0	0.0	2.0	0.0	0.0	0.0	0.0
457870	0.0	0.0	0.0	0.0	2.0	0.0	0.0	0.0	0.0
457871	0.0	0.0	0.0	0.0	2.0	0.0	0.0	0.0	0.0
457872	0.0	0.0	0.0	0.0	2.0	0.0	0.0	0.0	0.0
457873	0.0	0.0	0.0	0.0	2.0	0.0	0.0	0.0	0.0
457874	0.0	0.0	0.0	0.0	2.0	0.0	0.0	0.0	0.0
457875	0.0	0.0	0.0	0.0	2.0	0.0	0.0	0.0	0.0
457876	0.0	0.0	0.0	0.0	2.0	0.0	0.0	0.0	0.0
457877	0.0	0.0	0.0	0.0	2.0	0.0	0.0	0.0	0.0
457878	0.0	0.0	0.0	0.0	2.0	0.0	0.0	0.0	0.0
457879	0.0	0.0	0.0	0.0	2.0	0.0	0.0	0.0	0.0
457880	0.0	0.0	0.0	0.0	2.0	0.0	0.0	0.0	0.0
457881	0.0	0.0	0.0	0.0	2.0	0.0	0.0	0.0	0.0
457882	0.0	0.0	0.0	0.0	2.0	0.0	0.0	0.0	0.0
457883	0.0	0.0	0.0	0.0	2.0	0.0	0.0	0.0	0.0
457884	0.0	0.0	0.0	0.0	2.0	0.0	0.0	0.0	0.0
457885	0.0	0.0	0.0	0.0	2.0	0.0	0.0	0.0	0.0
457886	0.0	0.0	0.0	0.0	2.0	0.0	0.0	0.0	0.0
457887	0.0	0.0	0.0	0.0	2.0	0.0	0.0	0.0	0.0
457888	0.0	0.0	0.0	0.0	2.0	0.0	0.0	0.0	0.0
457889	0.0	0.0	0.0	0.0	2.0	0.0	0.0	0.0	0.0
457890	0.0	0.0	0.0	0.0	2.0	0.0	0.0	0.0	0.0
457891	0.0	0.0	0.0	0.0	2.0	0.0	0.0	0.0	0.0
457892	0.0	0.0	0.0	0.0	2.0	0.0	0.0	0.0	0.0
457893	0.0	0.0	0.0	0.0	2.0	0.0	0.0	0.0	0.0
457894	0.0	0.0	0.0	0.0	2.0	0.0	0.0	0.0	0.0
457895	0.0	0.0	0.0	0.0	2.0	0.0	0.0	0.0	0.0
457896	0.0	0.0	0.0	0.0	2.0	0.0	0.0	0.0	0.0
457897	0.0	0.0	0.0	0.0	2.0	0.0	0.0	0.0	0.0
457898	0.0	0.0	0.0	0.0	2.0	0.0	0.0	0.0	0.0
457899	0.0	0.0	0.0	0.0	2.0	0.0	0.0	0.0	0.0
457900	0.0	0.0	0.0	0.0	2.0	0.0	0.0	0.0	0.0
457901	0.0	0.0	0.0	0.0	2.0	0.0	0.0	0.0	0.0
457902	0.0	0.0	0.0	0.0	2.0	0.0	0.0	0.0	0.0
457903	0.0	0.0	0.0	0.0	2.0	0.0	0.0	0.0	0.0
457904	0.0	0.0	0.0	0.0	2.0	0.0	0.0	0.0	0.0
457905	0.0	0.0	0.0	0.0	2.0	0.0	0.0	0.0	0.0
457906	0.0	0.0	0.0	0.0	2.0	0.0	0.0	0.0	0.0
457907	0.0	0.0	0.0	0.0	2.0	0.0	0.0	0.0	0.0
457908	0.0	0.0	0.0	0.0	4.0	0.0	0.0	0.0	0.0
457909	0.0	0.0	0.0	0.0	4.0	0.0	0.0	0.0	0.0
457910	0.0	0.0	0.0	0.0	4.0	0.0	0.0	0.0	0.0
457911	0.0	0.0	0.0	0.0	4.0	0.0	0.0	0.0	0.0
457912	0.0	0.0	0.0	0.0	4.0	0.0	0.0	0.0	0.0
457913	0.0	0.0	0.0	0.0	4.0	0.0	0.0	0.0	0.0
457914	0.0	0.0	0.0	0.0	4.0	0.0	0.0	0.0	0.0
457915	0.0	0.0	0.0	0.0	4.0	0.0	0.0	0.0	0.0
457916	0.0	0.0	0.0	0.0	4.0	0.0	0.0	0.0	0.0
457917	0.0	0.0	0.0	0.0	4.0	0.0	0.0	0.0	0.0
457918	0.0	0.0	0.0	0.0	4.0	0.0	0.0	0.0	0.0
457919	0.0	0.0	0.0	0.0	4.0	0.0	0.0	0.0	0.0
457920	0.0	0.0	0.0	0.0	4.0	0.0	0.0	0.0	0.0
457921	0.0	0.0	0.0	0.0	4.0	0.0	0.0	0.0	0.0
457922	0.0	0.0	0.0	0.0	4.0	0.0	0.0	0.0	0.0
457923	0.0	0.0	0.0	0.0	4.0	0.0	0.0	0.0	0.0
457924	0.0	0.0	0.0	0.0	4.0	0.0	0.0	0.0	0.0
457925	0.0	0.0	0.0	0.0	4.0	0.0	0.0	0.0	0.0
457926	0.0	0.0	0.0	0.0	4.0	0.0	0.0	0.0	0.0
457927	0.0	0.0	0.0	0.0	4.0	0.0	0.0	0.0	0.0
457928	0.0	0.0	0.0	0.0	4.0	0.0	0.0	0.0	0.0
457929	0.0	0.0	0.0	0.0	4.0	0.0	0.0	0.0	0.0
457930	0.0	0.0	0.0	0.0	4.0	0.0	0.0	0.0	0.0
457931	0.0	0.0	0.0	0.0	4.0	0.0	0.0	0.0	0.0
457932	0.0	0.0	0.0	0.0	4.0	0.0	0.0	0.0	0.0
457933	0.0	0.0	0.0	0.0	4.0	0.0	0.0	0.0	0.0
457934	0.0	0.0	0.0	0.0	4.0	0.0	0.0	0.0	0.0
457935	0.0	0.0	0.0	0.0	4.0	0.0	0.0	0.0	0.0
457936	0.0	0.0	0.0	0.0	4.0	0.0	0.0	0.0	0.0
457937	0.0	0.0	0.0	0.0	4.0	0.0	0.0	0.0	0.0
457938	0.0	0.0	0.0	0.0	4.0	0.0	0.0	0.0	0.0
457939	0.0	0.0	0.0	0.0	4.0	0.0	0.0	0.0	0.0
457940	0.0	0.0	0.0	0.0	4.0	0.0	0.0	0.0	0.0
457941	0.0	0.0	0.0	0.0	2.0	0.0	0.0	0.0	0.0
457942	0.0	0.0	0.0	0.0	0.0	0.0	0.0	0.0	0.0
457943	0.0	0.0	0.0	0.0	0.0	0.0	0.0	0.0	0.0
457944	0.0	0.0	0.0	0.0	0.0	0.0	0.0	0.0	0.0
457945	0.0	0.0	0.0	0.0	0.0	0.0	0.0	0.0	0.0
457946	0.0	0.0	0.0	0.0	0.0	0.0	0.0	0.0	0.0
457947	0.0	0.0	0.0	0.0	0.0	0.0	0.0	0.0	0.0
457948	0.0	0.0	0.0	0.0	0.0	0.0	0.0	0.0	0.0
457949	0.0	0.0	0.0	0.0	0.0	0.0	0.0	0.0	0.0
457950	0.0	0.0	0.0	0.0	0.0	0.0	0.0	0.0	0.0
457951	0.0	0.0	0.0	0.0	0.0	0.0	0.0	0.0	0.0
457952	0.0	0.0	0.0	0.0	0.0	0.0	0.0	0.0	0.0
457953	0.0	0.0	0.0	0.0	0.0	0.0	0.0	0.0	0.0
457954	0.0	0.0	0.0	0.0	0.0	0.0	0.0	0.0	0.0
457955	0.0	0.0	0.0	0.0	0.0	0.0	0.0	0.0	0.0
457956	0.0	0.0	0.0	0.0	0.0	0.0	0.0	0.0	0.0
457957	0.0	0.0	0.0	0.0	0.0	0.0	0.0	0.0	0.0
457958	0.0	0.0	0.0	0.0	0.0	0.0	0.0	0.0	0.0
457959	0.0	0.0	0.0	0.0	0.0	0.0	0.0	0.0	0.0
457960	0.0	0.0	0.0	0.0	0.0	0.0	0.0	0.0	0.0
457961	0.0	0.0	0.0	0.0	0.0	0.0	0.0	0.0	0.0
457962	0.0	0.0	0.0	0.0	0.0	0.0	0.0	0.0	0.0
457963	0.0	0.0	0.0	0.0	0.0	0.0	0.0	0.0	0.0
457964	0.0	0.0	0.0	0.0	0.0	0.0	0.0	0.0	0.0
457965	0.0	0.0	0.0	0.0	0.0	0.0	0.0	0.0	0.0
457966	0.0	0.0	0.0	0.0	0.0	0.0	0.0	0.0	0.0
457967	0.0	0.0	0.0	0.0	0.0	0.0	0.0	0.0	0.0
457968	0.0	0.0	0.0	0.0	0.0	0.0	0.0	0.0	0.0
457969	0.0	0.0	0.0	0.0	0.0	0.0	0.0	0.0	0.0
457970	0.0	0.0	0.0	0.0	0.0	0.0	0.0	0.0	0.0
457971	0.0	0.0	0.0	0.0	0.0	0.0	0.0	0.0	0.0
457972	0.0	0.0	0.0	0.0	0.0	0.0	0.0	0.0	0.0
457973	0.0	0.0	0.0	0.0	0.0	0.0	0.0	0.0	0.0
457974	0.0	0.0	0.0	0.0	0.0	0.0	0.0	0.0	0.0
457975	0.0	0.0	0.0	0.0	0.0	0.0	0.0	0.0	0.0
457976	0.0	0.0	0.0	0.0	0.0	0.0	0.0	0.0	0.0
457977	0.0	0.0	0.0	0.0	0.0	0.0	0.0	0.0	0.0
457978	0.0	0.0	0.0	0.0	0.0	0.0	0.0	0.0	0.0
457979	0.0	0.0	0.0	0.0	0.0	0.0	0.0	0.0	0.0
457980	0.0	0.0	0.0	0.0	0.0	0.0	0.0	0.0	0.0
457981	0.0	0.0	0.0	0.0	0.0	0.0	0.0	0.0	0.0
457982	0.0	0.0	0.0	0.0	0.0	0.0	0.0	0.0	0.0
457983	0.0	0.0	0.0	0.0	0.0	0.0	0.0	0.0	0.0
457984	0.0	0.0	0.0	0.0	0.0	0.0	0.0	0.0	0.0
457985	0.0	0.0	0.0	0.0	0.0	0.0	0.0	0.0	0.0
457986	0.0	0.0	0.0	0.0	0.0	0.0	0.0	0.0	0.0
457987	0.0	0.0	0.0	0.0	0.0	0.0	0.0	0.0	0.0
457988	0.0	0.0	0.0	0.0	0.0	0.0	0.0	0.0	0.0
457989	0.0	0.0	0.0	0.0	0.0	0.0	0.0	0.0	0.0
457990	0.0	0.0	0.0	0.0	0.0	0.0	0.0	0.0	0.0
457991	0.0	0.0	0.0	0.0	0.0	0.0	0.0	0.0	0.0
457992	0.0	0.0	0.0	0.0	0.0	0.0	0.0	0.0	0.0
457993	0.0	0.0	0.0	0.0	0.0	0.0	0.0	0.0	0.0
457994	0.0	0.0	0.0	0.0	0.0	0.0	0.0	0.0	0.0
457995	0.0	0.0	0.0	0.0	2.0	0.0	0.0	0.0	0.0
457996	0.0	0.0	0.0	0.0	2.0	0.0	0.0	0.0	0.0
457997	0.0	0.0	0.0	0.0	2.0	0.0	0.0	0.0	0.0
457998	0.0	0.0	0.0	0.0	2.0	0.0	0.0	0.0	0.0
457999	0.0	0.0	0.0	0.0	2.0	0.0	0.0	0.0	0.0
458000	0.0	0.0	0.0	0.0	2.0	0.0	0.0	0.0	0.0
458001	0.0	0.0	0.0	0.0	2.0	0.0	0.0	0.0	0.0
458002	0.0	0.0	0.0	0.0	2.0	0.0	0.0	0.0	0.0
458003	0.0	0.0	0.0	0.0	2.0	0.0	0.0	0.0	0.0
458004	0.0	0.0	0.0	0.0	2.0	0.0	0.0	0.0	0.0
458005	0.0	0.0	0.0	0.0	2.0	0.0	0.0	0.0	0.0
458006	0.0	0.0	0.0	0.0	2.0	0.0	0.0	0.0	0.0
458007	0.0	0.0	0.0	0.0	2.0	0.0	0.0	0.0	0.0
458008	0.0	0.0	0.0	0.0	2.0	0.0	0.0	0.0	0.0
458009	0.0	0.0	0.0	0.0	2.0	0.0	0.0	0.0	0.0
458010	0.0	0.0	0.0	0.0	2.0	0.0	0.0	0.0	0.0
458011	0.0	0.0	0.0	0.0	2.0	0.0	0.0	0.0	0.0
458012	0.0	0.0	0.0	0.0	2.0	0.0	0.0	0.0	0.0
458013	0.0	0.0	0.0	0.0	2.0	0.0	0.0	0.0	0.0
458014	0.0	0.0	0.0	0.0	2.0	0.0	0.0	0.0	0.0
458015	0.0	0.0	0.0	0.0	2.0	0.0	0.0	0.0	0.0
458016	0.0	0.0	0.0	0.0	2.0	0.0	0.0	0.0	0.0
458017	0.0	0.0	0.0	0.0	2.0	0.0	0.0	0.0	0.0
458018	0.0	0.0	0.0	0.0	2.0	0.0	0.0	0.0	0.0
458019	0.0	0.0	0.0	0.0	2.0	0.0	0.0	0.0	0.0
458020	0.0	0.0	0.0	0.0	2.0	0.0	0.0	0.0	0.0
458021	0.0	0.0	0.0	0.0	2.0	0.0	0.0	0.0	0.0
458022	0.0	0.0	0.0	0.0	2.0	0.0	0.0	0.0	0.0
458023	0.0	0.0	0.0	0.0	2.0	0.0	0.0	0.0	0.0
458024	0.0	0.0	0.0	0.0	2.0	0.0	0.0	0.0	0.0
458025	0.0	0.0	0.0	0.0	2.0	0.0	0.0	0.0	0.0
458026	0.0	0.0	0.0	0.0	2.0	0.0	0.0	0.0	0.0
458027	0.0	0.0	0.0	0.0	2.0	0.0	0.0	0.0	0.0
458028	0.0	0.0	0.0	0.0	2.0	0.0	0.0	0.0	0.0
458029	0.0	0.0	0.0	0.0	2.0	0.0	0.0	0.0	0.0
458030	0.0	0.0	0.0	0.0	2.0	0.0	0.0	0.0	0.0
458031	0.0	0.0	0.0	0.0	2.0	0.0	0.0	0.0	0.0
458032	0.0	0.0	0.0	0.0	2.0	0.0	0.0	0.0	0.0
458033	0.0	0.0	0.0	0.0	2.0	0.0	0.0	0.0	0.0
458034	0.0	0.0	0.0	0.0	2.0	0.0	0.0	0.0	0.0
458035	0.0	0.0	0.0	0.0	2.0	0.0	0.0	0.0	0.0
458036	0.0	0.0	0.0	0.0	2.0	0.0	0.0	0.0	0.0
458037	0.0	0.0	0.0	0.0	2.0	0.0	0.0	0.0	0.0
458038	0.0	0.0	0.0	0.0	2.0	0.0	0.0	0.0	0.0
458039	0.0	0.0	0.0	0.0	2.0	0.0	0.0	0.0	2.0
458040	0.0	0.0	0.0	0.0	2.0	0.0	0.0	0.0	2.0
458041	0.0	0.0	0.0	0.0	2.0	0.0	0.0	0.0	2.0
458042	0.0	0.0	0.0	0.0	2.0	0.0	0.0	0.0	2.0
458043	0.0	0.0	0.0	0.0	2.0	0.0	0.0	0.0	2.0
458044	0.0	0.0	0.0	0.0	2.0	0.0	0.0	0.0	2.0
458045	0.0	0.0	0.0	0.0	2.0	0.0	0.0	0.0	2.0
458046	0.0	0.0	0.0	0.0	2.0	0.0	0.0	0.0	2.0
458047	0.0	0.0	0.0	0.0	2.0	0.0	0.0	0.0	2.0
458048	0.0	0.0	0.0	0.0	2.0	0.0	0.0	0.0	2.0
458049	0.0	0.0	0.0	0.0	2.0	0.0	0.0	0.0	2.0
458050	0.0	0.0	0.0	0.0	2.0	0.0	0.0	0.0	2.0
458051	0.0	0.0	0.0	0.0	2.0	0.0	0.0	0.0	2.0
458052	0.0	0.0	0.0	0.0	2.0	0.0	0.0	0.0	2.0
458053	0.0	0.0	0.0	0.0	2.0	0.0	0.0	0.0	2.0
458054	0.0	0.0	0.0	0.0	2.0	0.0	0.0	0.0	2.0
458055	0.0	0.0	0.0	0.0	2.0	0.0	0.0	0.0	2.0
458056	0.0	0.0	0.0	0.0	2.0	0.0	0.0	0.0	2.0
458057	0.0	0.0	0.0	0.0	2.0	0.0	0.0	0.0	2.0
458058	0.0	0.0	0.0	0.0	2.0	0.0	0.0	0.0	2.0
458059	0.0	0.0	0.0	0.0	2.0	0.0	0.0	0.0	2.0
458060	0.0	0.0	0.0	0.0	2.0	0.0	0.0	0.0	2.0
458061	0.0	0.0	0.0	0.0	2.0	0.0	0.0	0.0	2.0
458062	0.0	0.0	0.0	0.0	2.0	0.0	0.0	0.0	2.0
458063	0.0	0.0	0.0	0.0	2.0	0.0	0.0	0.0	2.0
458064	0.0	0.0	0.0	0.0	2.0	0.0	0.0	0.0	2.0
458065	0.0	0.0	0.0	0.0	2.0	0.0	0.0	0.0	2.0
458066	0.0	0.0	0.0	0.0	2.0	0.0	0.0	0.0	2.0
458067	0.0	0.0	0.0	0.0	2.0	0.0	0.0	0.0	2.0
458068	0.0	0.0	0.0	0.0	2.0	0.0	0.0	0.0	2.0
458069	0.0	0.0	0.0	0.0	2.0	0.0	0.0	0.0	2.0
458070	0.0	0.0	0.0	0.0	2.0	0.0	0.0	0.0	2.0
458071	0.0	0.0	0.0	0.0	2.0	0.0	0.0	0.0	2.0
458072	0.0	0.0	0.0	0.0	2.0	0.0	0.0	0.0	2.0
458073	0.0	0.0	0.0	0.0	2.0	0.0	0.0	0.0	2.0
458074	0.0	0.0	0.0	0.0	2.0	0.0	0.0	0.0	2.0
458075	0.0	0.0	0.0	0.0	2.0	0.0	0.0	0.0	2.0
458076	0.0	0.0	0.0	0.0	2.0	0.0	0.0	0.0	2.0
458077	0.0	0.0	0.0	0.0	2.0	0.0	0.0	0.0	2.0
458078	0.0	0.0	0.0	0.0	2.0	0.0	0.0	0.0	2.0
458079	0.0	0.0	0.0	0.0	2.0	0.0	0.0	0.0	2.0
458080	0.0	0.0	0.0	0.0	2.0	0.0	0.0	0.0	2.0
458081	0.0	0.0	0.0	0.0	2.0	0.0	0.0	0.0	2.0
458082	0.0	0.0	0.0	0.0	2.0	0.0	0.0	0.0	2.0
458083	0.0	0.0	0.0	0.0	2.0	0.0	0.0	0.0	2.0
458084	0.0	0.0	0.0	0.0	2.0	0.0	0.0	0.0	2.0
458085	0.0	0.0	0.0	0.0	2.0	0.0	0.0	0.0	2.0
458086	0.0	0.0	0.0	0.0	2.0	0.0	0.0	0.0	2.0
458087	0.0	0.0	0.0	0.0	2.0	0.0	0.0	0.0	2.0
458088	0.0	0.0	0.0	0.0	2.0	0.0	0.0	0.0	2.0
458089	0.0	0.0	0.0	0.0	2.0	0.0	0.0	0.0	2.0
458090	0.0	0.0	0.0	0.0	2.0	0.0	0.0	0.0	2.0
458091	0.0	0.0	0.0	0.0	2.0	0.0	0.0	0.0	2.0
458092	0.0	0.0	0.0	0.0	2.0	0.0	0.0	0.0	2.0
458093	0.0	0.0	0.0	0.0	2.0	0.0	0.0	0.0	2.0
458094	0.0	0.0	0.0	0.0	2.0	0.0	0.0	0.0	2.0
458095	0.0	0.0	0.0	0.0	2.0	0.0	0.0	0.0	2.0
458096	0.0	0.0	0.0	0.0	2.0	0.0	0.0	0.0	2.0
458097	0.0	0.0	0.0	0.0	2.0	0.0	0.0	0.0	2.0
458098	0.0	0.0	0.0	0.0	2.0	0.0	0.0	0.0	2.0
458099	0.0	0.0	0.0	0.0	2.0	0.0	0.0	0.0	2.0
458100	0.0	0.0	0.0	0.0	2.0	0.0	0.0	0.0	2.0
458101	0.0	0.0	0.0	0.0	2.0	0.0	0.0	0.0	2.0
458102	0.0	0.0	0.0	0.0	2.0	0.0	0.0	0.0	2.0
458103	0.0	0.0	0.0	0.0	2.0	0.0	0.0	0.0	2.0
458104	0.0	0.0	0.0	0.0	0.0	0.0	0.0	0.0	0.0
458105	0.0	0.0	0.0	0.0	0.0	0.0	0.0	0.0	0.0
458106	0.0	0.0	0.0	0.0	0.0	0.0	0.0	0.0	0.0
458107	0.0	0.0	0.0	0.0	0.0	0.0	0.0	0.0	0.0
458108	0.0	0.0	0.0	0.0	0.0	0.0	0.0	0.0	0.0
458109	0.0	0.0	0.0	0.0	0.0	0.0	0.0	0.0	0.0
458110	0.0	0.0	0.0	0.0	0.0	0.0	0.0	0.0	0.0
458111	0.0	0.0	0.0	0.0	0.0	0.0	0.0	0.0	0.0
458112	0.0	0.0	0.0	0.0	0.0	0.0	0.0	0.0	0.0
458113	0.0	0.0	0.0	0.0	0.0	0.0	0.0	0.0	0.0
458114	0.0	0.0	0.0	0.0	0.0	0.0	0.0	0.0	0.0
458115	0.0	0.0	0.0	0.0	0.0	0.0	0.0	0.0	0.0
458116	0.0	0.0	0.0	0.0	0.0	0.0	0.0	0.0	0.0
458117	0.0	0.0	0.0	0.0	0.0	0.0	0.0	0.0	0.0
458118	0.0	0.0	0.0	0.0	0.0	0.0	0.0	0.0	0.0
458119	0.0	0.0	0.0	0.0	0.0	0.0	0.0	0.0	0.0
458120	0.0	0.0	0.0	0.0	0.0	0.0	0.0	0.0	0.0
458121	0.0	0.0	0.0	0.0	0.0	0.0	0.0	0.0	0.0
458122	0.0	0.0	0.0	0.0	0.0	0.0	0.0	0.0	0.0
458123	0.0	0.0	0.0	0.0	0.0	0.0	0.0	0.0	0.0
458124	0.0	0.0	0.0	0.0	0.0	0.0	0.0	0.0	0.0
458125	0.0	0.0	0.0	0.0	0.0	0.0	0.0	0.0	0.0
458126	0.0	0.0	0.0	0.0	0.0	0.0	0.0	0.0	0.0
458127	0.0	0.0	0.0	0.0	0.0	0.0	0.0	0.0	0.0
458128	0.0	0.0	0.0	0.0	0.0	0.0	0.0	0.0	0.0
458129	0.0	0.0	0.0	0.0	0.0	0.0	0.0	0.0	0.0
458130	0.0	0.0	0.0	0.0	0.0	0.0	0.0	0.0	0.0
458131	0.0	0.0	0.0	0.0	0.0	0.0	0.0	0.0	0.0
458132	0.0	0.0	0.0	0.0	0.0	0.0	0.0	0.0	0.0
458133	0.0	0.0	0.0	0.0	0.0	0.0	0.0	0.0	0.0
458134	0.0	0.0	0.0	0.0	0.0	0.0	0.0	0.0	0.0
458135	0.0	0.0	0.0	0.0	0.0	0.0	0.0	0.0	0.0
458136	0.0	0.0	0.0	0.0	0.0	0.0	0.0	0.0	0.0
458137	0.0	0.0	0.0	0.0	0.0	0.0	0.0	0.0	0.0
458138	0.0	0.0	0.0	0.0	0.0	0.0	0.0	0.0	0.0
458139	0.0	0.0	0.0	0.0	0.0	0.0	0.0	0.0	0.0
458140	0.0	0.0	0.0	0.0	0.0	0.0	0.0	0.0	0.0
458141	0.0	0.0	0.0	0.0	0.0	0.0	0.0	0.0	0.0
458142	0.0	0.0	0.0	0.0	0.0	0.0	0.0	0.0	0.0
458143	0.0	0.0	0.0	0.0	0.0	0.0	0.0	0.0	0.0
458144	0.0	0.0	0.0	0.0	0.0	0.0	0.0	0.0	0.0
458145	0.0	0.0	0.0	0.0	0.0	0.0	0.0	0.0	0.0
458146	0.0	0.0	0.0	0.0	0.0	0.0	0.0	0.0	0.0
458147	0.0	0.0	0.0	0.0	0.0	0.0	0.0	0.0	0.0
458148	0.0	0.0	0.0	0.0	0.0	0.0	0.0	0.0	0.0
458149	0.0	0.0	0.0	0.0	0.0	0.0	0.0	0.0	0.0
458150	0.0	0.0	0.0	0.0	0.0	0.0	0.0	0.0	0.0
458151	0.0	0.0	0.0	0.0	0.0	0.0	0.0	0.0	0.0
458152	0.0	0.0	0.0	0.0	0.0	0.0	0.0	0.0	0.0
458153	0.0	0.0	0.0	0.0	0.0	0.0	0.0	0.0	0.0
458154	0.0	0.0	0.0	0.0	0.0	0.0	0.0	0.0	0.0
458155	0.0	0.0	0.0	0.0	0.0	0.0	0.0	0.0	0.0
458156	0.0	0.0	0.0	0.0	0.0	0.0	0.0	0.0	0.0
458157	0.0	0.0	0.0	0.0	0.0	0.0	0.0	0.0	0.0
458158	0.0	0.0	0.0	0.0	0.0	0.0	0.0	0.0	0.0
458159	0.0	0.0	0.0	0.0	0.0	0.0	0.0	0.0	0.0
458160	0.0	0.0	0.0	0.0	0.0	0.0	0.0	0.0	0.0
458161	0.0	0.0	0.0	0.0	0.0	0.0	0.0	0.0	0.0
458162	0.0	0.0	0.0	0.0	0.0	0.0	0.0	0.0	0.0
458163	0.0	0.0	0.0	0.0	0.0	0.0	0.0	0.0	0.0
458164	0.0	0.0	0.0	0.0	0.0	0.0	0.0	0.0	0.0
458165	0.0	0.0	0.0	0.0	0.0	0.0	0.0	0.0	0.0
458166	0.0	0.0	0.0	0.0	0.0	0.0	0.0	0.0	0.0
458167	0.0	0.0	0.0	0.0	0.0	0.0	0.0	0.0	0.0
458168	0.0	0.0	0.0	0.0	0.0	0.0	0.0	0.0	0.0
458169	0.0	0.0	0.0	0.0	0.0	0.0	0.0	0.0	0.0
458170	0.0	0.0	0.0	0.0	0.0	0.0	0.0	0.0	0.0
458171	0.0	0.0	0.0	0.0	0.0	0.0	0.0	0.0	0.0
458172	0.0	0.0	0.0	0.0	0.0	0.0	0.0	0.0	0.0
458173	0.0	0.0	0.0	0.0	0.0	0.0	0.0	0.0	0.0
458174	0.0	0.0	0.0	0.0	0.0	0.0	0.0	0.0	0.0
458175	0.0	0.0	0.0	0.0	0.0	0.0	0.0	0.0	0.0
458176	0.0	0.0	0.0	0.0	0.0	0.0	0.0	0.0	0.0
458177	0.0	0.0	0.0	0.0	0.0	0.0	0.0	0.0	0.0
458178	0.0	0.0	0.0	0.0	0.0	0.0	0.0	0.0	0.0
458179	0.0	0.0	0.0	0.0	0.0	0.0	0.0	0.0	0.0
458180	0.0	0.0	0.0	0.0	0.0	0.0	0.0	0.0	0.0
458181	0.0	0.0	0.0	0.0	0.0	0.0	0.0	0.0	0.0
458182	0.0	0.0	0.0	0.0	0.0	0.0	0.0	0.0	0.0
458183	0.0	0.0	0.0	0.0	0.0	0.0	0.0	0.0	0.0
458184	0.0	0.0	0.0	0.0	0.0	0.0	0.0	0.0	0.0
458185	0.0	0.0	0.0	0.0	0.0	0.0	0.0	0.0	0.0
458186	0.0	0.0	0.0	0.0	0.0	0.0	0.0	0.0	0.0
458187	0.0	0.0	0.0	0.0	0.0	0.0	0.0	0.0	0.0
458188	0.0	0.0	0.0	0.0	0.0	0.0	0.0	0.0	0.0
458189	0.0	0.0	0.0	0.0	0.0	0.0	0.0	0.0	0.0
458190	0.0	0.0	0.0	0.0	0.0	0.0	0.0	0.0	0.0
458191	0.0	0.0	0.0	0.0	0.0	0.0	0.0	0.0	0.0
458192	0.0	0.0	0.0	0.0	0.0	0.0	0.0	0.0	0.0
458193	0.0	0.0	0.0	0.0	0.0	0.0	0.0	0.0	0.0
458194	0.0	0.0	0.0	0.0	0.0	0.0	0.0	0.0	0.0
458195	0.0	0.0	0.0	0.0	0.0	0.0	0.0	0.0	0.0
458196	0.0	0.0	0.0	0.0	0.0	0.0	0.0	0.0	0.0
458197	0.0	0.0	0.0	0.0	0.0	0.0	0.0	0.0	0.0
458198	0.0	0.0	0.0	0.0	0.0	0.0	0.0	0.0	0.0
458199	0.0	0.0	0.0	0.0	0.0	0.0	0.0	0.0	0.0
458200	0.0	0.0	0.0	0.0	0.0	0.0	0.0	0.0	0.0
458201	0.0	0.0	0.0	0.0	0.0	0.0	0.0	0.0	0.0
458202	0.0	0.0	0.0	0.0	0.0	0.0	0.0	0.0	0.0
458203	0.0	0.0	0.0	0.0	0.0	0.0	0.0	0.0	0.0
458204	0.0	0.0	0.0	0.0	0.0	0.0	0.0	0.0	0.0
458205	0.0	0.0	0.0	0.0	0.0	0.0	0.0	0.0	0.0
458206	0.0	0.0	0.0	0.0	0.0	0.0	0.0	0.0	0.0
458207	0.0	0.0	0.0	0.0	0.0	0.0	0.0	0.0	0.0
458208	0.0	0.0	0.0	0.0	0.0	0.0	0.0	0.0	0.0
458209	0.0	0.0	0.0	0.0	0.0	0.0	0.0	0.0	0.0
458210	0.0	0.0	0.0	0.0	0.0	0.0	0.0	0.0	0.0
458211	0.0	0.0	0.0	0.0	0.0	0.0	0.0	0.0	0.0
458212	0.0	0.0	0.0	0.0	0.0	0.0	0.0	0.0	0.0
458213	0.0	0.0	0.0	0.0	0.0	0.0	0.0	0.0	0.0
458214	0.0	0.0	0.0	0.0	0.0	0.0	0.0	0.0	0.0
458215	0.0	0.0	0.0	0.0	0.0	0.0	0.0	0.0	0.0
458216	0.0	0.0	0.0	0.0	0.0	0.0	0.0	0.0	0.0
458217	0.0	0.0	0.0	0.0	0.0	0.0	0.0	0.0	0.0
458218	0.0	0.0	0.0	0.0	0.0	0.0	0.0	0.0	0.0
458219	0.0	0.0	0.0	0.0	0.0	0.0	0.0	0.0	0.0
458220	0.0	0.0	0.0	0.0	0.0	0.0	0.0	0.0	0.0
458221	0.0	0.0	0.0	0.0	0.0	0.0	0.0	0.0	0.0
458222	0.0	0.0	0.0	0.0	0.0	0.0	0.0	0.0	0.0
458223	0.0	0.0	0.0	0.0	0.0	0.0	0.0	0.0	0.0
458224	0.0	0.0	0.0	0.0	0.0	0.0	0.0	0.0	0.0
458225	0.0	0.0	0.0	0.0	0.0	0.0	0.0	0.0	0.0
458226	0.0	0.0	0.0	0.0	0.0	0.0	0.0	0.0	0.0
458227	0.0	0.0	0.0	0.0	0.0	0.0	0.0	0.0	0.0
458228	0.0	0.0	0.0	0.0	0.0	0.0	0.0	0.0	0.0
458229	0.0	0.0	0.0	0.0	0.0	0.0	0.0	0.0	0.0
458230	0.0	0.0	0.0	0.0	0.0	0.0	0.0	0.0	0.0
458231	0.0	0.0	0.0	0.0	0.0	0.0	0.0	0.0	0.0
458232	0.0	0.0	0.0	0.0	0.0	0.0	0.0	0.0	0.0
458233	0.0	0.0	0.0	0.0	0.0	0.0	0.0	0.0	0.0
458234	0.0	0.0	0.0	0.0	0.0	0.0	0.0	0.0	0.0
458235	0.0	0.0	0.0	0.0	0.0	0.0	0.0	0.0	0.0
458236	0.0	0.0	0.0	0.0	0.0	0.0	0.0	0.0	0.0
458237	0.0	0.0	0.0	0.0	0.0	0.0	0.0	0.0	0.0
458238	0.0	0.0	0.0	0.0	0.0	0.0	0.0	0.0	0.0
458239	0.0	0.0	0.0	0.0	0.0	0.0	0.0	0.0	0.0
458240	0.0	0.0	0.0	0.0	0.0	0.0	0.0	0.0	0.0
458241	0.0	0.0	0.0	0.0	0.0	0.0	0.0	0.0	0.0
458242	0.0	0.0	0.0	0.0	0.0	0.0	0.0	0.0	0.0
458243	0.0	0.0	0.0	0.0	0.0	0.0	0.0	0.0	0.0
458244	0.0	0.0	0.0	0.0	0.0	0.0	0.0	0.0	0.0
458245	0.0	0.0	0.0	0.0	0.0	0.0	0.0	0.0	0.0
458246	0.0	0.0	0.0	0.0	0.0	0.0	0.0	0.0	0.0
458247	0.0	0.0	0.0	0.0	0.0	0.0	0.0	0.0	0.0
458248	0.0	0.0	0.0	0.0	0.0	0.0	0.0	0.0	0.0
458249	0.0	0.0	0.0	0.0	0.0	0.0	0.0	0.0	0.0
458250	0.0	0.0	0.0	0.0	0.0	0.0	0.0	0.0	0.0
458251	0.0	0.0	0.0	0.0	0.0	0.0	0.0	0.0	0.0
458252	0.0	0.0	0.0	0.0	0.0	0.0	0.0	0.0	0.0
458253	0.0	0.0	0.0	0.0	0.0	0.0	0.0	0.0	0.0
458254	0.0	0.0	0.0	0.0	0.0	0.0	0.0	0.0	0.0
458255	0.0	0.0	0.0	0.0	0.0	0.0	0.0	0.0	0.0
458256	0.0	0.0	0.0	0.0	0.0	0.0	0.0	0.0	0.0
458257	0.0	0.0	0.0	0.0	0.0	0.0	0.0	0.0	0.0
458258	0.0	0.0	0.0	0.0	0.0	0.0	0.0	0.0	0.0
458259	0.0	0.0	0.0	0.0	0.0	0.0	0.0	0.0	0.0
458260	0.0	0.0	0.0	0.0	0.0	0.0	0.0	0.0	0.0
458261	0.0	0.0	0.0	0.0	0.0	0.0	0.0	0.0	0.0
458262	0.0	0.0	0.0	0.0	0.0	0.0	0.0	0.0	0.0
458263	0.0	0.0	0.0	0.0	0.0	0.0	0.0	0.0	0.0
458264	0.0	0.0	0.0	0.0	0.0	0.0	0.0	0.0	0.0
458265	0.0	0.0	0.0	0.0	0.0	0.0	0.0	0.0	0.0
458266	0.0	0.0	0.0	0.0	0.0	0.0	0.0	0.0	0.0
458267	0.0	0.0	0.0	0.0	0.0	0.0	0.0	0.0	0.0
458268	0.0	0.0	0.0	0.0	0.0	0.0	0.0	0.0	0.0
458269	0.0	0.0	0.0	0.0	0.0	0.0	0.0	0.0	0.0
458270	0.0	0.0	0.0	0.0	0.0	0.0	0.0	0.0	0.0
458271	0.0	0.0	0.0	0.0	0.0	0.0	0.0	0.0	0.0
458272	0.0	0.0	0.0	0.0	0.0	0.0	0.0	0.0	0.0
458273	0.0	0.0	0.0	0.0	0.0	0.0	0.0	0.0	0.0
458274	0.0	0.0	0.0	0.0	0.0	0.0	0.0	0.0	0.0
458275	0.0	0.0	0.0	0.0	0.0	0.0	0.0	0.0	0.0
458276	0.0	0.0	0.0	0.0	0.0	0.0	0.0	0.0	0.0
458277	0.0	0.0	0.0	0.0	0.0	0.0	0.0	0.0	0.0
458278	0.0	0.0	0.0	0.0	0.0	0.0	0.0	0.0	0.0
458279	0.0	0.0	0.0	0.0	0.0	0.0	0.0	0.0	0.0
458280	0.0	0.0	0.0	0.0	0.0	0.0	0.0	0.0	0.0
458281	0.0	0.0	0.0	0.0	0.0	0.0	0.0	0.0	0.0
458282	0.0	0.0	0.0	0.0	0.0	0.0	0.0	0.0	0.0
458283	0.0	0.0	0.0	0.0	0.0	0.0	0.0	0.0	0.0
458284	0.0	0.0	0.0	0.0	0.0	0.0	0.0	0.0	0.0
458285	0.0	0.0	0.0	0.0	0.0	0.0	0.0	0.0	0.0
458286	0.0	0.0	0.0	0.0	0.0	0.0	0.0	0.0	0.0
458287	0.0	0.0	0.0	0.0	0.0	0.0	0.0	0.0	0.0
458288	0.0	0.0	0.0	0.0	0.0	0.0	0.0	0.0	0.0
458289	0.0	0.0	0.0	0.0	0.0	0.0	0.0	0.0	0.0
458290	0.0	0.0	0.0	0.0	0.0	0.0	0.0	0.0	0.0
458291	0.0	0.0	0.0	0.0	0.0	0.0	0.0	0.0	0.0
458292	0.0	0.0	0.0	0.0	0.0	0.0	0.0	0.0	0.0
458293	0.0	0.0	0.0	0.0	0.0	0.0	0.0	0.0	0.0
458294	0.0	0.0	0.0	0.0	0.0	0.0	0.0	0.0	0.0
458295	0.0	0.0	0.0	0.0	0.0	0.0	0.0	0.0	0.0
458296	0.0	0.0	0.0	0.0	0.0	0.0	0.0	0.0	0.0
458297	0.0	0.0	0.0	0.0	0.0	0.0	0.0	0.0	0.0
458298	0.0	0.0	0.0	0.0	0.0	0.0	0.0	0.0	0.0
458299	0.0	0.0	0.0	0.0	0.0	0.0	0.0	0.0	0.0
458300	0.0	0.0	0.0	0.0	0.0	0.0	0.0	0.0	0.0
458301	0.0	0.0	0.0	0.0	0.0	0.0	0.0	0.0	0.0
458302	0.0	0.0	0.0	0.0	0.0	0.0	0.0	0.0	0.0
458303	0.0	0.0	0.0	0.0	0.0	0.0	0.0	0.0	0.0
458304	0.0	0.0	0.0	0.0	0.0	0.0	0.0	0.0	0.0
458305	0.0	0.0	0.0	0.0	0.0	0.0	0.0	0.0	0.0
458306	0.0	0.0	0.0	0.0	0.0	0.0	0.0	0.0	0.0
458307	0.0	0.0	0.0	0.0	0.0	0.0	0.0	0.0	0.0
458308	0.0	0.0	0.0	0.0	0.0	0.0	0.0	0.0	0.0
458309	0.0	0.0	0.0	0.0	0.0	0.0	0.0	0.0	0.0
458310	0.0	0.0	0.0	0.0	0.0	0.0	0.0	0.0	0.0
458311	0.0	0.0	0.0	0.0	0.0	0.0	0.0	0.0	0.0
458312	0.0	0.0	0.0	0.0	0.0	0.0	0.0	0.0	0.0
458313	0.0	0.0	0.0	0.0	0.0	0.0	0.0	0.0	0.0
458314	0.0	0.0	0.0	0.0	0.0	0.0	0.0	0.0	0.0
458315	0.0	0.0	0.0	0.0	0.0	0.0	0.0	0.0	0.0
458316	0.0	0.0	0.0	0.0	0.0	0.0	0.0	0.0	0.0
458317	0.0	0.0	0.0	0.0	0.0	0.0	0.0	0.0	0.0
458318	0.0	0.0	0.0	0.0	0.0	0.0	0.0	0.0	0.0
458319	0.0	0.0	0.0	0.0	0.0	0.0	0.0	0.0	0.0
458320	0.0	0.0	0.0	0.0	0.0	0.0	0.0	0.0	0.0
458321	0.0	0.0	0.0	0.0	0.0	0.0	0.0	0.0	0.0
458322	0.0	0.0	0.0	0.0	0.0	0.0	0.0	0.0	0.0
458323	0.0	0.0	0.0	0.0	0.0	0.0	0.0	0.0	0.0
458324	0.0	0.0	0.0	0.0	0.0	0.0	0.0	0.0	0.0
458325	0.0	0.0	0.0	0.0	0.0	0.0	0.0	0.0	0.0
458326	0.0	0.0	0.0	0.0	0.0	0.0	0.0	0.0	0.0
458327	0.0	0.0	0.0	0.0	0.0	0.0	0.0	0.0	0.0
458328	0.0	0.0	0.0	0.0	0.0	0.0	0.0	0.0	0.0
458329	0.0	0.0	0.0	0.0	0.0	0.0	0.0	0.0	0.0
458330	0.0	0.0	0.0	0.0	0.0	0.0	0.0	0.0	0.0
458331	0.0	0.0	0.0	0.0	0.0	0.0	0.0	0.0	0.0
458332	0.0	0.0	0.0	0.0	0.0	0.0	0.0	0.0	0.0
458333	0.0	0.0	0.0	0.0	0.0	0.0	0.0	0.0	0.0
458334	0.0	0.0	0.0	0.0	0.0	0.0	0.0	0.0	0.0
458335	0.0	0.0	0.0	0.0	0.0	0.0	0.0	0.0	0.0
458336	0.0	0.0	0.0	0.0	0.0	0.0	0.0	0.0	0.0
458337	0.0	0.0	0.0	0.0	0.0	0.0	0.0	0.0	0.0
458338	0.0	0.0	0.0	0.0	0.0	0.0	0.0	0.0	0.0
458339	0.0	0.0	0.0	0.0	0.0	0.0	0.0	0.0	0.0
458340	0.0	0.0	0.0	0.0	0.0	0.0	0.0	0.0	0.0
458341	0.0	0.0	0.0	0.0	0.0	0.0	0.0	0.0	0.0
458342	0.0	0.0	0.0	0.0	0.0	0.0	0.0	0.0	0.0
458343	0.0	0.0	0.0	0.0	0.0	0.0	0.0	0.0	0.0
458344	0.0	0.0	0.0	0.0	0.0	0.0	0.0	0.0	0.0
458345	0.0	0.0	0.0	0.0	0.0	0.0	0.0	0.0	0.0
458346	0.0	0.0	0.0	0.0	0.0	0.0	0.0	0.0	0.0
458347	0.0	0.0	0.0	0.0	0.0	0.0	0.0	0.0	0.0
458348	0.0	0.0	0.0	0.0	0.0	0.0	0.0	0.0	0.0
458349	0.0	0.0	0.0	0.0	0.0	0.0	0.0	0.0	0.0
458350	0.0	0.0	0.0	0.0	0.0	0.0	0.0	0.0	0.0
458351	0.0	0.0	0.0	0.0	0.0	0.0	0.0	0.0	0.0
458352	0.0	0.0	0.0	0.0	0.0	0.0	0.0	0.0	0.0
458353	0.0	0.0	0.0	0.0	0.0	0.0	0.0	0.0	0.0
458354	0.0	0.0	0.0	0.0	0.0	0.0	0.0	0.0	0.0
458355	0.0	0.0	0.0	0.0	0.0	0.0	0.0	0.0	0.0
458356	0.0	0.0	0.0	0.0	0.0	0.0	0.0	0.0	0.0
458357	0.0	0.0	0.0	0.0	0.0	0.0	0.0	0.0	0.0
458358	0.0	0.0	0.0	0.0	0.0	0.0	0.0	0.0	0.0
458359	0.0	0.0	0.0	0.0	0.0	0.0	0.0	0.0	0.0
458360	0.0	0.0	0.0	0.0	0.0	0.0	0.0	0.0	0.0
458361	0.0	0.0	0.0	0.0	0.0	0.0	0.0	0.0	0.0
458362	0.0	0.0	0.0	0.0	0.0	0.0	0.0	0.0	0.0
458363	0.0	0.0	0.0	0.0	0.0	0.0	0.0	0.0	0.0
458364	0.0	0.0	0.0	0.0	0.0	0.0	0.0	0.0	0.0
458365	0.0	0.0	0.0	0.0	0.0	0.0	0.0	0.0	0.0
458366	0.0	0.0	0.0	0.0	0.0	0.0	0.0	0.0	0.0
458367	0.0	0.0	0.0	0.0	0.0	0.0	0.0	0.0	0.0
458368	0.0	0.0	0.0	0.0	0.0	0.0	0.0	0.0	0.0
458369	0.0	0.0	0.0	0.0	0.0	0.0	0.0	0.0	0.0
458370	0.0	0.0	0.0	0.0	0.0	0.0	0.0	0.0	0.0
458371	0.0	0.0	0.0	0.0	0.0	0.0	0.0	0.0	0.0
458372	0.0	0.0	0.0	0.0	0.0	0.0	0.0	0.0	0.0
458373	0.0	0.0	0.0	0.0	0.0	0.0	0.0	0.0	0.0
458374	0.0	0.0	0.0	0.0	0.0	0.0	0.0	0.0	0.0
458375	0.0	0.0	0.0	0.0	0.0	0.0	0.0	0.0	0.0
458376	0.0	0.0	0.0	0.0	0.0	0.0	0.0	0.0	0.0
458377	0.0	0.0	0.0	0.0	0.0	0.0	0.0	0.0	0.0
458378	0.0	0.0	0.0	0.0	0.0	0.0	0.0	0.0	0.0
458379	0.0	0.0	0.0	0.0	0.0	0.0	0.0	0.0	0.0
458380	0.0	0.0	0.0	0.0	0.0	0.0	0.0	0.0	0.0
458381	0.0	0.0	0.0	0.0	0.0	0.0	0.0	0.0	0.0
458382	0.0	0.0	0.0	0.0	0.0	0.0	0.0	0.0	0.0
458383	0.0	0.0	0.0	0.0	0.0	0.0	0.0	0.0	0.0
458384	0.0	0.0	0.0	0.0	0.0	0.0	0.0	0.0	0.0
458385	0.0	0.0	0.0	0.0	0.0	0.0	0.0	0.0	0.0
458386	0.0	0.0	0.0	0.0	0.0	0.0	0.0	0.0	0.0
458387	0.0	0.0	0.0	0.0	0.0	0.0	0.0	0.0	0.0
458388	0.0	0.0	0.0	0.0	0.0	0.0	0.0	0.0	0.0
458389	0.0	0.0	0.0	0.0	0.0	0.0	0.0	0.0	0.0
458390	0.0	0.0	0.0	0.0	0.0	0.0	0.0	0.0	0.0
458391	0.0	0.0	0.0	0.0	0.0	0.0	0.0	0.0	0.0
458392	0.0	0.0	0.0	0.0	0.0	0.0	0.0	0.0	0.0
458393	0.0	0.0	0.0	0.0	0.0	0.0	0.0	0.0	0.0
458394	0.0	0.0	0.0	0.0	0.0	0.0	0.0	0.0	0.0
458395	0.0	0.0	0.0	0.0	0.0	0.0	0.0	0.0	0.0
458396	0.0	0.0	0.0	0.0	0.0	0.0	0.0	0.0	0.0
458397	0.0	0.0	0.0	0.0	0.0	0.0	0.0	0.0	0.0
458398	0.0	0.0	0.0	0.0	0.0	0.0	0.0	0.0	0.0
458399	0.0	0.0	0.0	0.0	0.0	0.0	0.0	0.0	0.0
458400	0.0	0.0	0.0	0.0	0.0	0.0	0.0	0.0	0.0
458401	0.0	0.0	0.0	0.0	0.0	0.0	0.0	0.0	0.0
458402	0.0	0.0	0.0	0.0	0.0	0.0	0.0	0.0	0.0
458403	0.0	0.0	0.0	0.0	0.0	0.0	0.0	0.0	0.0
458404	0.0	0.0	0.0	0.0	0.0	0.0	0.0	0.0	0.0
458405	0.0	0.0	0.0	0.0	0.0	0.0	0.0	0.0	0.0
458406	0.0	0.0	0.0	0.0	0.0	0.0	0.0	0.0	0.0
458407	0.0	0.0	0.0	0.0	0.0	0.0	0.0	0.0	0.0
458408	0.0	0.0	0.0	0.0	0.0	0.0	0.0	0.0	0.0
458409	0.0	0.0	0.0	0.0	0.0	0.0	0.0	0.0	0.0
458410	0.0	0.0	0.0	0.0	0.0	0.0	0.0	0.0	0.0
458411	0.0	0.0	0.0	0.0	0.0	0.0	0.0	0.0	0.0
458412	0.0	0.0	0.0	0.0	0.0	0.0	0.0	0.0	0.0
458413	0.0	0.0	0.0	0.0	0.0	0.0	0.0	0.0	0.0
458414	0.0	0.0	0.0	0.0	0.0	0.0	0.0	0.0	0.0
458415	0.0	0.0	0.0	0.0	0.0	0.0	0.0	0.0	0.0
458416	0.0	0.0	0.0	0.0	0.0	0.0	0.0	0.0	2.0
458417	0.0	0.0	0.0	0.0	0.0	0.0	0.0	0.0	2.0
458418	0.0	0.0	0.0	0.0	0.0	0.0	0.0	0.0	2.0
458419	0.0	0.0	0.0	0.0	0.0	0.0	0.0	0.0	2.0
458420	0.0	0.0	0.0	0.0	0.0	0.0	0.0	0.0	2.0
458421	0.0	0.0	0.0	0.0	0.0	0.0	0.0	0.0	2.0
458422	0.0	0.0	0.0	0.0	0.0	0.0	0.0	0.0	2.0
458423	0.0	0.0	0.0	0.0	0.0	0.0	0.0	0.0	2.0
458424	0.0	0.0	0.0	0.0	0.0	0.0	0.0	0.0	2.0
458425	0.0	0.0	0.0	0.0	0.0	0.0	0.0	0.0	2.0
458426	0.0	0.0	0.0	0.0	0.0	0.0	0.0	0.0	2.0
458427	0.0	0.0	0.0	0.0	0.0	0.0	0.0	0.0	2.0
458428	0.0	0.0	0.0	0.0	0.0	0.0	0.0	0.0	2.0
458429	0.0	0.0	0.0	0.0	0.0	0.0	0.0	0.0	2.0
458430	0.0	0.0	0.0	0.0	0.0	0.0	0.0	0.0	2.0
458431	0.0	0.0	0.0	0.0	0.0	0.0	0.0	0.0	2.0
458432	0.0	0.0	0.0	0.0	0.0	0.0	0.0	0.0	2.0
458433	0.0	0.0	0.0	0.0	0.0	0.0	0.0	0.0	2.0
458434	0.0	0.0	0.0	0.0	0.0	0.0	0.0	0.0	2.0
458435	0.0	0.0	0.0	0.0	0.0	0.0	0.0	0.0	2.0
458436	0.0	0.0	0.0	0.0	0.0	0.0	0.0	0.0	2.0
458437	0.0	0.0	0.0	0.0	0.0	0.0	0.0	0.0	2.0
458438	0.0	0.0	0.0	0.0	0.0	0.0	0.0	0.0	2.0
458439	0.0	0.0	0.0	0.0	0.0	0.0	0.0	0.0	2.0
458440	0.0	0.0	0.0	0.0	0.0	0.0	0.0	0.0	2.0
458441	0.0	0.0	0.0	0.0	0.0	0.0	0.0	0.0	2.0
458442	0.0	0.0	0.0	0.0	0.0	0.0	0.0	0.0	2.0
458443	0.0	0.0	0.0	0.0	0.0	0.0	0.0	0.0	2.0
458444	0.0	0.0	0.0	0.0	0.0	0.0	0.0	0.0	2.0
458445	0.0	0.0	0.0	0.0	0.0	0.0	0.0	0.0	2.0
458446	0.0	0.0	0.0	0.0	0.0	0.0	0.0	0.0	2.0
458447	0.0	0.0	0.0	0.0	0.0	0.0	0.0	0.0	2.0
458448	0.0	0.0	0.0	0.0	0.0	0.0	0.0	0.0	2.0
458449	0.0	0.0	0.0	0.0	0.0	0.0	0.0	0.0	2.0
458450	0.0	0.0	0.0	0.0	0.0	0.0	0.0	0.0	2.0
458451	0.0	0.0	0.0	0.0	0.0	0.0	0.0	0.0	2.0
458452	0.0	0.0	0.0	0.0	0.0	0.0	0.0	0.0	2.0
458453	0.0	0.0	0.0	0.0	0.0	0.0	0.0	0.0	2.0
458454	0.0	0.0	0.0	0.0	0.0	0.0	0.0	0.0	2.0
458455	0.0	0.0	0.0	0.0	0.0	0.0	0.0	0.0	2.0
458456	0.0	0.0	0.0	0.0	0.0	0.0	0.0	0.0	2.0
458457	0.0	0.0	0.0	0.0	0.0	0.0	0.0	0.0	2.0
458458	0.0	0.0	0.0	0.0	0.0	0.0	0.0	0.0	2.0
458459	0.0	0.0	0.0	0.0	0.0	0.0	0.0	0.0	2.0
458460	0.0	0.0	0.0	0.0	0.0	0.0	0.0	0.0	2.0
458461	0.0	0.0	0.0	0.0	0.0	0.0	0.0	0.0	2.0
458462	0.0	0.0	0.0	0.0	0.0	0.0	0.0	0.0	2.0
458463	0.0	0.0	0.0	0.0	0.0	0.0	0.0	0.0	2.0
458464	0.0	0.0	0.0	0.0	0.0	0.0	0.0	0.0	2.0
458465	0.0	0.0	0.0	0.0	0.0	0.0	0.0	0.0	2.0
458466	0.0	0.0	0.0	0.0	0.0	0.0	0.0	0.0	2.0
458467	0.0	0.0	0.0	0.0	2.0	0.0	0.0	0.0	2.0
458468	0.0	0.0	0.0	0.0	2.0	0.0	0.0	0.0	2.0
458469	0.0	0.0	0.0	0.0	2.0	0.0	0.0	0.0	2.0
458470	0.0	0.0	0.0	0.0	2.0	0.0	0.0	0.0	2.0
458471	0.0	0.0	0.0	0.0	2.0	0.0	0.0	0.0	2.0
458472	0.0	0.0	0.0	0.0	2.0	0.0	0.0	0.0	2.0
458473	0.0	0.0	0.0	0.0	2.0	0.0	0.0	0.0	2.0
458474	0.0	0.0	0.0	0.0	2.0	0.0	0.0	0.0	2.0
458475	0.0	0.0	0.0	0.0	2.0	0.0	0.0	0.0	2.0
458476	0.0	0.0	0.0	0.0	2.0	0.0	0.0	0.0	2.0
458477	0.0	0.0	0.0	0.0	2.0	0.0	0.0	0.0	2.0
458478	0.0	0.0	0.0	0.0	2.0	0.0	0.0	0.0	2.0
458479	0.0	0.0	0.0	0.0	2.0	0.0	0.0	0.0	2.0
458480	0.0	0.0	0.0	0.0	2.0	0.0	0.0	0.0	2.0
458481	0.0	0.0	0.0	0.0	2.0	0.0	0.0	0.0	2.0
458482	0.0	0.0	0.0	0.0	2.0	0.0	0.0	0.0	2.0
458483	0.0	0.0	0.0	0.0	2.0	0.0	0.0	0.0	2.0
458484	0.0	0.0	0.0	0.0	2.0	0.0	0.0	0.0	2.0
458485	0.0	0.0	0.0	0.0	2.0	0.0	0.0	0.0	2.0
458486	0.0	0.0	0.0	0.0	2.0	0.0	0.0	0.0	2.0
458487	0.0	0.0	0.0	0.0	2.0	0.0	0.0	0.0	2.0
458488	0.0	0.0	0.0	0.0	2.0	0.0	0.0	0.0	2.0
458489	0.0	0.0	0.0	0.0	2.0	0.0	0.0	0.0	2.0
458490	0.0	0.0	0.0	0.0	2.0	0.0	0.0	0.0	2.0
458491	0.0	0.0	0.0	0.0	2.0	0.0	0.0	0.0	2.0
458492	0.0	0.0	0.0	0.0	2.0	0.0	0.0	0.0	2.0
458493	0.0	0.0	0.0	0.0	2.0	0.0	0.0	0.0	2.0
458494	0.0	0.0	0.0	0.0	2.0	0.0	0.0	0.0	2.0
458495	0.0	0.0	0.0	0.0	2.0	0.0	0.0	0.0	2.0
458496	0.0	0.0	0.0	0.0	2.0	0.0	0.0	0.0	2.0
458497	0.0	0.0	0.0	0.0	2.0	0.0	0.0	0.0	2.0
458498	0.0	0.0	0.0	0.0	2.0	0.0	0.0	0.0	2.0
458499	0.0	0.0	0.0	0.0	2.0	0.0	0.0	0.0	2.0
458500	0.0	0.0	0.0	0.0	2.0	0.0	0.0	0.0	2.0
458501	0.0	0.0	0.0	0.0	2.0	0.0	0.0	0.0	2.0
458502	0.0	0.0	0.0	0.0	2.0	0.0	0.0	0.0	2.0
458503	0.0	0.0	0.0	0.0	2.0	0.0	0.0	0.0	2.0
458504	0.0	0.0	0.0	0.0	2.0	0.0	0.0	0.0	2.0
458505	0.0	0.0	0.0	0.0	2.0	0.0	0.0	0.0	2.0
458506	0.0	0.0	0.0	0.0	2.0	0.0	0.0	0.0	2.0
458507	0.0	0.0	0.0	0.0	2.0	0.0	0.0	0.0	2.0
458508	0.0	0.0	0.0	0.0	2.0	0.0	0.0	0.0	2.0
458509	0.0	0.0	0.0	0.0	2.0	0.0	0.0	0.0	2.0
458510	0.0	0.0	0.0	0.0	2.0	0.0	0.0	0.0	2.0
458511	0.0	0.0	0.0	0.0	2.0	0.0	0.0	0.0	2.0
458512	0.0	0.0	0.0	0.0	2.0	0.0	0.0	0.0	2.0
458513	0.0	0.0	0.0	0.0	2.0	0.0	0.0	0.0	2.0
458514	0.0	0.0	0.0	0.0	2.0	0.0	0.0	0.0	2.0
458515	0.0	0.0	0.0	0.0	2.0	0.0	0.0	0.0	2.0
458516	0.0	0.0	0.0	0.0	2.0	0.0	0.0	0.0	2.0
458517	0.0	0.0	0.0	0.0	2.0	0.0	0.0	0.0	2.0
458518	0.0	0.0	0.0	0.0	2.0	0.0	0.0	0.0	2.0
458519	0.0	0.0	0.0	0.0	2.0	0.0	0.0	0.0	2.0
458520	0.0	0.0	0.0	0.0	2.0	0.0	0.0	0.0	2.0
458521	0.0	0.0	0.0	0.0	2.0	0.0	0.0	0.0	2.0
458522	0.0	0.0	0.0	0.0	2.0	0.0	0.0	0.0	2.0
458523	0.0	0.0	0.0	0.0	2.0	0.0	0.0	0.0	2.0
458524	0.0	0.0	0.0	0.0	2.0	0.0	0.0	0.0	2.0
458525	0.0	0.0	0.0	0.0	2.0	0.0	0.0	0.0	2.0
458526	0.0	0.0	0.0	0.0	2.0	0.0	0.0	0.0	2.0
458527	0.0	0.0	0.0	0.0	2.0	0.0	0.0	0.0	2.0
458528	0.0	0.0	0.0	0.0	2.0	0.0	0.0	0.0	2.0
458529	0.0	0.0	0.0	0.0	2.0	0.0	0.0	0.0	0.0
458530	0.0	0.0	0.0	0.0	2.0	0.0	0.0	0.0	0.0
458531	0.0	0.0	0.0	0.0	2.0	0.0	0.0	0.0	0.0
458532	0.0	0.0	0.0	0.0	2.0	0.0	0.0	0.0	0.0
458533	0.0	0.0	0.0	0.0	2.0	0.0	0.0	0.0	0.0
458534	0.0	0.0	0.0	0.0	2.0	0.0	0.0	0.0	0.0
458535	0.0	0.0	0.0	0.0	2.0	0.0	0.0	0.0	0.0
458536	0.0	0.0	0.0	0.0	2.0	0.0	0.0	0.0	0.0
458537	0.0	0.0	0.0	0.0	2.0	0.0	0.0	0.0	0.0
458538	0.0	0.0	0.0	0.0	2.0	0.0	0.0	0.0	0.0
458539	0.0	0.0	0.0	0.0	2.0	0.0	0.0	0.0	0.0
458540	0.0	0.0	0.0	0.0	2.0	0.0	0.0	0.0	0.0
458541	0.0	0.0	0.0	0.0	2.0	0.0	0.0	0.0	0.0
458542	0.0	0.0	0.0	0.0	2.0	0.0	0.0	0.0	0.0
458543	0.0	0.0	0.0	0.0	2.0	0.0	0.0	0.0	0.0
458544	0.0	0.0	0.0	0.0	2.0	0.0	0.0	0.0	0.0
458545	0.0	0.0	0.0	0.0	2.0	0.0	0.0	0.0	0.0
458546	0.0	0.0	0.0	0.0	2.0	0.0	0.0	0.0	0.0
458547	0.0	0.0	0.0	0.0	2.0	0.0	0.0	0.0	0.0
458548	0.0	0.0	0.0	0.0	2.0	0.0	0.0	0.0	0.0
458549	0.0	0.0	0.0	0.0	2.0	0.0	0.0	0.0	0.0
458550	0.0	0.0	0.0	0.0	2.0	0.0	0.0	0.0	0.0
458551	0.0	0.0	0.0	0.0	2.0	0.0	0.0	0.0	0.0
458552	0.0	0.0	0.0	0.0	2.0	0.0	0.0	0.0	0.0
458553	0.0	0.0	0.0	0.0	2.0	0.0	0.0	0.0	0.0
458554	0.0	0.0	0.0	0.0	2.0	0.0	0.0	0.0	0.0
458555	0.0	0.0	0.0	0.0	2.0	0.0	0.0	0.0	0.0
458556	0.0	0.0	0.0	0.0	2.0	0.0	0.0	0.0	0.0
458557	0.0	0.0	0.0	0.0	2.0	0.0	0.0	0.0	0.0
458558	0.0	0.0	0.0	0.0	2.0	0.0	0.0	0.0	0.0
458559	0.0	0.0	0.0	0.0	2.0	0.0	0.0	0.0	0.0
458560	0.0	0.0	0.0	0.0	2.0	0.0	0.0	0.0	0.0
458561	0.0	0.0	0.0	0.0	2.0	0.0	0.0	0.0	0.0
458562	0.0	0.0	0.0	0.0	2.0	0.0	0.0	0.0	0.0
458563	0.0	0.0	0.0	0.0	2.0	0.0	0.0	0.0	0.0
458564	0.0	0.0	0.0	0.0	2.0	0.0	0.0	0.0	0.0
458565	0.0	0.0	0.0	0.0	2.0	0.0	0.0	0.0	0.0
458566	0.0	0.0	0.0	0.0	2.0	0.0	0.0	0.0	0.0
458567	0.0	0.0	0.0	0.0	2.0	0.0	0.0	0.0	0.0
458568	0.0	0.0	0.0	0.0	2.0	0.0	0.0	0.0	0.0
458569	0.0	0.0	0.0	0.0	2.0	0.0	0.0	0.0	0.0
458570	0.0	0.0	0.0	0.0	2.0	0.0	0.0	0.0	0.0
458571	0.0	0.0	0.0	0.0	2.0	0.0	0.0	0.0	0.0
458572	0.0	0.0	0.0	0.0	2.0	0.0	0.0	0.0	0.0
458573	0.0	0.0	0.0	0.0	2.0	0.0	0.0	0.0	0.0
458574	0.0	0.0	0.0	0.0	2.0	0.0	0.0	0.0	0.0
458575	0.0	0.0	0.0	0.0	2.0	0.0	0.0	0.0	0.0
458576	0.0	0.0	0.0	0.0	2.0	0.0	0.0	0.0	0.0
458577	0.0	0.0	0.0	0.0	2.0	0.0	0.0	0.0	0.0
458578	0.0	0.0	0.0	0.0	2.0	0.0	0.0	0.0	0.0
458579	0.0	0.0	0.0	0.0	2.0	0.0	0.0	0.0	0.0
458580	0.0	0.0	0.0	0.0	2.0	0.0	0.0	0.0	0.0
458581	0.0	0.0	0.0	0.0	2.0	0.0	0.0	0.0	0.0
458582	0.0	0.0	0.0	0.0	2.0	0.0	0.0	0.0	0.0
458583	0.0	0.0	0.0	0.0	2.0	0.0	0.0	0.0	0.0
458584	0.0	0.0	0.0	0.0	2.0	0.0	0.0	0.0	0.0
458585	0.0	0.0	0.0	0.0	2.0	0.0	0.0	0.0	0.0
458586	0.0	0.0	0.0	0.0	0.0	0.0	0.0	0.0	0.0
458587	0.0	0.0	0.0	0.0	0.0	0.0	0.0	0.0	0.0
458588	0.0	0.0	0.0	0.0	0.0	0.0	0.0	0.0	0.0
458589	0.0	0.0	0.0	0.0	0.0	0.0	0.0	0.0	0.0
458590	0.0	0.0	0.0	0.0	0.0	0.0	0.0	0.0	0.0
458591	0.0	0.0	0.0	0.0	0.0	0.0	0.0	0.0	0.0
458592	0.0	0.0	0.0	0.0	0.0	0.0	0.0	0.0	0.0
458593	0.0	0.0	0.0	0.0	0.0	0.0	0.0	0.0	0.0
458594	0.0	0.0	0.0	0.0	0.0	0.0	0.0	0.0	0.0
458595	0.0	0.0	0.0	0.0	0.0	0.0	0.0	0.0	0.0
458596	0.0	0.0	0.0	0.0	0.0	0.0	0.0	0.0	0.0
458597	0.0	0.0	0.0	0.0	0.0	0.0	0.0	0.0	0.0
458598	0.0	0.0	0.0	0.0	0.0	0.0	0.0	0.0	0.0
458599	0.0	0.0	0.0	0.0	0.0	0.0	0.0	0.0	0.0
458600	0.0	0.0	0.0	0.0	0.0	0.0	0.0	0.0	0.0
458601	0.0	0.0	0.0	0.0	0.0	0.0	0.0	0.0	0.0
458602	0.0	0.0	0.0	0.0	0.0	0.0	0.0	0.0	0.0
458603	0.0	0.0	0.0	0.0	0.0	0.0	0.0	0.0	0.0
458604	0.0	0.0	0.0	0.0	0.0	0.0	0.0	0.0	0.0
458605	0.0	0.0	0.0	0.0	0.0	0.0	0.0	0.0	0.0
458606	0.0	0.0	0.0	0.0	0.0	0.0	0.0	0.0	0.0
458607	0.0	0.0	0.0	0.0	0.0	0.0	0.0	0.0	0.0
458608	0.0	0.0	0.0	0.0	0.0	0.0	0.0	0.0	0.0
458609	0.0	0.0	0.0	0.0	0.0	0.0	0.0	0.0	0.0
458610	0.0	0.0	0.0	0.0	0.0	0.0	0.0	0.0	0.0
458611	0.0	0.0	0.0	0.0	0.0	0.0	0.0	0.0	0.0
458612	0.0	0.0	0.0	0.0	0.0	0.0	0.0	0.0	0.0
458613	0.0	0.0	0.0	0.0	0.0	0.0	0.0	0.0	0.0
458614	0.0	0.0	0.0	0.0	0.0	0.0	0.0	0.0	0.0
458615	0.0	0.0	0.0	0.0	0.0	0.0	0.0	0.0	0.0
458616	0.0	0.0	0.0	0.0	0.0	0.0	0.0	0.0	0.0
458617	0.0	0.0	0.0	0.0	0.0	0.0	0.0	0.0	0.0
458618	0.0	0.0	0.0	0.0	0.0	0.0	0.0	0.0	0.0
458619	0.0	0.0	0.0	0.0	0.0	0.0	0.0	0.0	0.0
458620	0.0	0.0	0.0	0.0	0.0	0.0	0.0	0.0	0.0
458621	0.0	0.0	0.0	0.0	0.0	0.0	0.0	0.0	0.0
458622	0.0	0.0	0.0	0.0	0.0	0.0	0.0	0.0	0.0
458623	0.0	0.0	0.0	0.0	0.0	0.0	0.0	0.0	0.0
458624	0.0	0.0	0.0	0.0	0.0	0.0	0.0	0.0	0.0
458625	0.0	0.0	0.0	0.0	0.0	0.0	0.0	0.0	0.0
458626	0.0	0.0	0.0	0.0	0.0	0.0	0.0	0.0	0.0
458627	0.0	0.0	0.0	0.0	0.0	0.0	0.0	0.0	0.0
458628	0.0	0.0	0.0	0.0	0.0	0.0	0.0	0.0	0.0
458629	0.0	0.0	0.0	0.0	0.0	0.0	0.0	0.0	0.0
458630	0.0	0.0	0.0	0.0	0.0	0.0	0.0	0.0	0.0
458631	0.0	0.0	0.0	0.0	0.0	0.0	0.0	0.0	0.0
458632	0.0	0.0	0.0	0.0	0.0	0.0	0.0	0.0	0.0
458633	0.0	0.0	0.0	0.0	0.0	0.0	0.0	0.0	0.0
458634	0.0	0.0	0.0	0.0	0.0	0.0	0.0	0.0	0.0
458635	0.0	0.0	0.0	0.0	0.0	0.0	0.0	0.0	0.0
458636	0.0	0.0	0.0	0.0	0.0	0.0	0.0	0.0	0.0
458637	0.0	0.0	0.0	0.0	0.0	0.0	0.0	0.0	0.0
458638	0.0	0.0	0.0	0.0	0.0	0.0	0.0	0.0	0.0
458639	0.0	0.0	0.0	0.0	0.0	0.0	0.0	0.0	0.0
458640	0.0	0.0	0.0	0.0	0.0	0.0	0.0	0.0	0.0
458641	0.0	0.0	0.0	0.0	0.0	0.0	0.0	0.0	0.0
458642	0.0	0.0	0.0	0.0	0.0	0.0	0.0	0.0	0.0
458643	0.0	0.0	0.0	0.0	0.0	0.0	0.0	0.0	0.0
458644	0.0	0.0	0.0	0.0	0.0	0.0	0.0	0.0	0.0
458645	0.0	0.0	0.0	0.0	0.0	0.0	0.0	0.0	0.0
458646	0.0	0.0	0.0	0.0	0.0	0.0	0.0	0.0	0.0
458647	0.0	0.0	0.0	0.0	0.0	0.0	0.0	0.0	0.0
458648	0.0	0.0	0.0	0.0	0.0	0.0	0.0	0.0	0.0
458649	0.0	0.0	0.0	0.0	0.0	0.0	0.0	0.0	0.0
458650	0.0	0.0	0.0	0.0	0.0	0.0	0.0	0.0	0.0
458651	0.0	0.0	0.0	0.0	0.0	0.0	0.0	0.0	0.0
458652	0.0	0.0	0.0	0.0	0.0	0.0	0.0	0.0	0.0
458653	0.0	0.0	0.0	0.0	0.0	0.0	0.0	0.0	0.0
458654	0.0	0.0	0.0	0.0	0.0	0.0	0.0	0.0	0.0
458655	0.0	0.0	0.0	0.0	0.0	0.0	0.0	0.0	0.0
458656	0.0	0.0	0.0	0.0	0.0	0.0	0.0	0.0	0.0
458657	0.0	0.0	0.0	0.0	0.0	0.0	0.0	0.0	0.0
458658	0.0	0.0	0.0	0.0	0.0	0.0	0.0	0.0	0.0
458659	0.0	0.0	0.0	0.0	0.0	0.0	0.0	0.0	0.0
458660	0.0	0.0	0.0	0.0	0.0	0.0	0.0	0.0	0.0
458661	0.0	0.0	0.0	0.0	0.0	0.0	0.0	0.0	0.0
458662	0.0	0.0	0.0	0.0	0.0	0.0	0.0	0.0	0.0
458663	0.0	0.0	0.0	0.0	0.0	0.0	0.0	0.0	0.0
458664	0.0	0.0	0.0	0.0	0.0	0.0	0.0	0.0	0.0
458665	0.0	0.0	0.0	0.0	0.0	0.0	0.0	0.0	0.0
458666	0.0	0.0	0.0	0.0	0.0	0.0	0.0	0.0	0.0
458667	0.0	0.0	0.0	0.0	0.0	0.0	0.0	0.0	0.0
458668	0.0	0.0	0.0	0.0	0.0	0.0	0.0	0.0	0.0
458669	0.0	0.0	0.0	0.0	0.0	0.0	0.0	0.0	0.0
458670	0.0	0.0	0.0	0.0	0.0	0.0	0.0	0.0	0.0
458671	0.0	0.0	0.0	0.0	0.0	0.0	0.0	0.0	0.0
458672	0.0	0.0	0.0	0.0	0.0	0.0	0.0	0.0	0.0
458673	0.0	0.0	0.0	0.0	0.0	0.0	0.0	0.0	0.0
458674	0.0	0.0	0.0	0.0	0.0	0.0	0.0	0.0	0.0
458675	0.0	0.0	0.0	0.0	0.0	0.0	0.0	0.0	0.0
458676	0.0	0.0	0.0	0.0	0.0	0.0	0.0	0.0	0.0
458677	0.0	0.0	0.0	0.0	0.0	0.0	0.0	0.0	0.0
458678	0.0	0.0	0.0	0.0	0.0	0.0	0.0	0.0	0.0
458679	0.0	0.0	0.0	0.0	0.0	0.0	0.0	0.0	0.0
458680	0.0	0.0	0.0	0.0	0.0	0.0	0.0	0.0	0.0
458681	0.0	0.0	0.0	0.0	0.0	0.0	0.0	0.0	0.0
458682	0.0	0.0	0.0	0.0	0.0	0.0	0.0	0.0	0.0
458683	0.0	0.0	0.0	0.0	0.0	4.0	0.0	0.0	0.0
458684	0.0	0.0	0.0	0.0	0.0	4.0	0.0	0.0	0.0
458685	0.0	0.0	0.0	0.0	0.0	4.0	0.0	0.0	0.0
458686	0.0	0.0	0.0	0.0	0.0	4.0	0.0	0.0	0.0
458687	0.0	0.0	0.0	0.0	0.0	4.0	0.0	0.0	0.0
458688	0.0	0.0	0.0	0.0	0.0	4.0	0.0	0.0	0.0
458689	0.0	0.0	0.0	4.0	0.0	4.0	0.0	0.0	0.0
458690	0.0	0.0	0.0	4.0	0.0	4.0	0.0	0.0	0.0
458691	0.0	0.0	0.0	4.0	0.0	4.0	0.0	0.0	0.0
458692	0.0	0.0	0.0	4.0	0.0	4.0	0.0	0.0	0.0
458693	0.0	0.0	0.0	4.0	0.0	4.0	0.0	0.0	0.0
458694	0.0	0.0	0.0	4.0	0.0	4.0	0.0	0.0	0.0
458695	0.0	0.0	0.0	4.0	0.0	4.0	0.0	0.0	0.0
458696	0.0	0.0	0.0	4.0	0.0	4.0	0.0	0.0	0.0
458697	0.0	0.0	0.0	4.0	0.0	4.0	0.0	0.0	0.0
458698	0.0	0.0	0.0	4.0	0.0	4.0	0.0	0.0	0.0
458699	0.0	0.0	0.0	4.0	0.0	4.0	0.0	0.0	0.0
458700	0.0	0.0	0.0	4.0	0.0	4.0	0.0	0.0	0.0
458701	0.0	0.0	0.0	4.0	0.0	4.0	0.0	0.0	0.0
458702	0.0	0.0	0.0	4.0	0.0	4.0	0.0	0.0	0.0
458703	0.0	0.0	0.0	4.0	0.0	4.0	0.0	0.0	0.0
458704	0.0	0.0	0.0	4.0	0.0	4.0	0.0	0.0	0.0
458705	0.0	0.0	0.0	4.0	0.0	4.0	0.0	0.0	0.0
458706	0.0	0.0	0.0	4.0	0.0	4.0	0.0	0.0	0.0
458707	0.0	0.0	0.0	4.0	0.0	4.0	0.0	0.0	0.0
458708	0.0	0.0	0.0	6.0	0.0	6.0	0.0	0.0	0.0
458709	0.0	0.0	0.0	6.0	0.0	6.0	0.0	0.0	0.0
458710	0.0	0.0	0.0	6.0	0.0	6.0	0.0	0.0	0.0
458711	0.0	0.0	0.0	6.0	2.0	6.0	0.0	0.0	0.0
458712	0.0	0.0	0.0	6.0	2.0	6.0	0.0	0.0	0.0
458713	0.0	0.0	0.0	6.0	2.0	6.0	0.0	0.0	0.0
458714	0.0	0.0	0.0	6.0	2.0	6.0	0.0	0.0	0.0
458715	0.0	0.0	0.0	6.0	2.0	6.0	0.0	0.0	0.0
458716	0.0	0.0	0.0	6.0	2.0	6.0	0.0	0.0	0.0
458717	0.0	0.0	0.0	6.0	2.0	6.0	0.0	0.0	0.0
458718	0.0	0.0	0.0	6.0	2.0	6.0	0.0	0.0	0.0
458719	0.0	0.0	0.0	6.0	2.0	6.0	0.0	0.0	0.0
458720	0.0	0.0	0.0	6.0	2.0	6.0	0.0	0.0	0.0
458721	0.0	0.0	0.0	6.0	2.0	6.0	0.0	0.0	0.0
458722	0.0	0.0	0.0	6.0	2.0	6.0	0.0	0.0	0.0
458723	0.0	0.0	0.0	6.0	4.0	6.0	0.0	0.0	0.0
458724	0.0	0.0	0.0	6.0	4.0	6.0	0.0	0.0	0.0
458725	0.0	0.0	0.0	6.0	4.0	6.0	0.0	0.0	0.0
458726	0.0	0.0	0.0	6.0	4.0	6.0	0.0	0.0	0.0
458727	0.0	0.0	0.0	6.0	4.0	6.0	0.0	0.0	0.0
458728	0.0	0.0	0.0	6.0	4.0	6.0	0.0	0.0	0.0
458729	0.0	0.0	0.0	6.0	4.0	6.0	0.0	0.0	0.0
458730	0.0	0.0	0.0	6.0	4.0	6.0	0.0	0.0	0.0
458731	0.0	0.0	0.0	6.0	4.0	6.0	0.0	0.0	0.0
458732	0.0	0.0	0.0	6.0	4.0	6.0	0.0	0.0	0.0
458733	0.0	0.0	0.0	6.0	4.0	6.0	0.0	0.0	0.0
458734	0.0	0.0	0.0	6.0	4.0	6.0	0.0	0.0	0.0
458735	0.0	0.0	0.0	6.0	4.0	6.0	0.0	0.0	0.0
458736	0.0	0.0	0.0	6.0	4.0	6.0	0.0	0.0	0.0
458737	0.0	0.0	0.0	6.0	4.0	6.0	0.0	0.0	0.0
458738	0.0	0.0	0.0	8.0	4.0	6.0	0.0	0.0	0.0
458739	0.0	0.0	0.0	8.0	4.0	6.0	0.0	0.0	0.0
458740	0.0	0.0	0.0	8.0	4.0	6.0	0.0	0.0	0.0
458741	0.0	0.0	0.0	8.0	4.0	6.0	0.0	0.0	0.0
458742	0.0	0.0	0.0	8.0	4.0	6.0	0.0	0.0	0.0
458743	0.0	0.0	0.0	8.0	4.0	6.0	0.0	0.0	0.0
458744	0.0	0.0	0.0	8.0	4.0	6.0	0.0	0.0	0.0
458745	0.0	0.0	0.0	8.0	4.0	6.0	0.0	0.0	0.0
458746	0.0	0.0	0.0	8.0	4.0	6.0	0.0	0.0	0.0
458747	0.0	0.0	0.0	8.0	4.0	6.0	0.0	0.0	0.0
458748	0.0	0.0	0.0	8.0	4.0	6.0	0.0	0.0	0.0
458749	0.0	0.0	0.0	8.0	4.0	6.0	0.0	0.0	0.0
458750	0.0	0.0	0.0	8.0	4.0	6.0	0.0	0.0	0.0
458751	0.0	0.0	0.0	8.0	6.0	6.0	0.0	0.0	0.0
458752	0.0	0.0	0.0	8.0	6.0	6.0	0.0	0.0	0.0
458753	0.0	0.0	0.0	8.0	6.0	6.0	0.0	0.0	0.0
458754	0.0	0.0	0.0	8.0	6.0	6.0	0.0	0.0	0.0
458755	0.0	0.0	0.0	8.0	6.0	6.0	0.0	0.0	0.0
458756	0.0	0.0	0.0	8.0	6.0	6.0	0.0	0.0	0.0
458757	0.0	0.0	0.0	8.0	6.0	6.0	0.0	0.0	0.0
458758	0.0	0.0	0.0	8.0	6.0	6.0	0.0	0.0	0.0
458759	0.0	0.0	0.0	8.0	6.0	6.0	0.0	0.0	0.0
458760	0.0	0.0	0.0	8.0	6.0	6.0	0.0	0.0	0.0
458761	0.0	0.0	0.0	8.0	6.0	6.0	0.0	0.0	0.0
458762	0.0	0.0	0.0	8.0	6.0	6.0	0.0	0.0	0.0
458763	0.0	0.0	0.0	8.0	6.0	6.0	0.0	0.0	0.0
458764	0.0	0.0	0.0	8.0	6.0	6.0	0.0	0.0	0.0
458765	0.0	0.0	0.0	8.0	6.0	6.0	0.0	0.0	0.0
458766	0.0	0.0	0.0	8.0	6.0	6.0	0.0	0.0	0.0
458767	0.0	0.0	0.0	8.0	6.0	6.0	0.0	0.0	0.0
458768	0.0	0.0	0.0	8.0	6.0	6.0	0.0	0.0	0.0
458769	0.0	0.0	0.0	8.0	6.0	6.0	0.0	0.0	0.0
458770	0.0	0.0	0.0	8.0	6.0	6.0	0.0	0.0	0.0
458771	0.0	0.0	0.0	8.0	6.0	6.0	0.0	0.0	0.0
458772	0.0	0.0	0.0	8.0	6.0	6.0	0.0	0.0	0.0
458773	0.0	0.0	0.0	8.0	6.0	6.0	0.0	0.0	0.0
458774	0.0	0.0	0.0	8.0	6.0	6.0	0.0	0.0	0.0
458775	0.0	0.0	0.0	8.0	6.0	6.0	0.0	0.0	0.0
458776	0.0	0.0	0.0	8.0	6.0	6.0	0.0	0.0	0.0
458777	0.0	0.0	0.0	8.0	6.0	6.0	0.0	0.0	0.0
458778	0.0	0.0	0.0	8.0	6.0	6.0	0.0	0.0	0.0
458779	0.0	0.0	0.0	8.0	6.0	6.0	0.0	0.0	0.0
458780	0.0	0.0	0.0	8.0	6.0	6.0	0.0	0.0	0.0
458781	0.0	0.0	0.0	8.0	6.0	6.0	0.0	0.0	0.0
458782	0.0	0.0	0.0	8.0	6.0	6.0	0.0	0.0	0.0
458783	0.0	0.0	0.0	8.0	6.0	6.0	0.0	0.0	0.0
458784	0.0	0.0	0.0	8.0	6.0	6.0	0.0	0.0	0.0
458785	0.0	0.0	0.0	8.0	6.0	6.0	0.0	0.0	0.0
458786	0.0	0.0	0.0	8.0	6.0	6.0	0.0	0.0	0.0
458787	0.0	0.0	0.0	8.0	6.0	6.0	0.0	0.0	0.0
458788	0.0	0.0	0.0	8.0	6.0	6.0	0.0	0.0	0.0
458789	0.0	0.0	0.0	8.0	6.0	6.0	0.0	0.0	0.0
458790	0.0	0.0	0.0	8.0	6.0	6.0	0.0	0.0	0.0
458791	0.0	0.0	0.0	8.0	6.0	6.0	0.0	0.0	0.0
458792	0.0	0.0	0.0	8.0	6.0	6.0	0.0	0.0	0.0
458793	0.0	0.0	0.0	8.0	6.0	6.0	0.0	0.0	0.0
458794	0.0	0.0	0.0	4.0	6.0	6.0	0.0	0.0	0.0
458795	0.0	0.0	0.0	4.0	6.0	2.0	0.0	0.0	0.0
458796	0.0	0.0	0.0	4.0	6.0	2.0	0.0	0.0	0.0
458797	0.0	0.0	0.0	4.0	6.0	2.0	0.0	0.0	0.0
458798	0.0	0.0	0.0	4.0	6.0	2.0	0.0	0.0	0.0
458799	0.0	0.0	0.0	4.0	6.0	2.0	0.0	0.0	0.0
458800	0.0	0.0	0.0	4.0	6.0	2.0	0.0	0.0	0.0
458801	0.0	0.0	0.0	4.0	6.0	2.0	0.0	0.0	0.0
458802	0.0	0.0	0.0	4.0	6.0	2.0	0.0	0.0	0.0
458803	0.0	0.0	0.0	4.0	6.0	2.0	0.0	0.0	0.0
458804	0.0	0.0	0.0	4.0	6.0	2.0	0.0	0.0	0.0
458805	0.0	0.0	0.0	4.0	6.0	2.0	0.0	0.0	0.0
458806	0.0	0.0	0.0	4.0	6.0	2.0	0.0	0.0	0.0
458807	0.0	0.0	0.0	4.0	6.0	2.0	0.0	0.0	0.0
458808	0.0	0.0	0.0	6.0	6.0	2.0	0.0	0.0	0.0
458809	0.0	0.0	0.0	6.0	6.0	2.0	0.0	0.0	0.0
458810	0.0	0.0	0.0	6.0	6.0	2.0	0.0	0.0	0.0
458811	0.0	0.0	0.0	6.0	6.0	2.0	0.0	0.0	0.0
458812	0.0	0.0	0.0	6.0	6.0	2.0	0.0	0.0	0.0
458813	0.0	0.0	0.0	6.0	6.0	2.0	0.0	0.0	0.0
458814	0.0	0.0	0.0	6.0	6.0	2.0	0.0	0.0	0.0
458815	0.0	0.0	0.0	4.0	6.0	2.0	0.0	0.0	0.0
458816	0.0	0.0	0.0	4.0	6.0	2.0	0.0	0.0	0.0
458817	0.0	0.0	0.0	4.0	4.0	2.0	0.0	0.0	0.0
458818	0.0	0.0	0.0	4.0	4.0	2.0	0.0	0.0	0.0
458819	0.0	0.0	0.0	4.0	4.0	2.0	0.0	0.0	0.0
458820	0.0	0.0	0.0	4.0	4.0	2.0	0.0	0.0	0.0
458821	0.0	0.0	0.0	4.0	4.0	2.0	0.0	0.0	0.0
458822	0.0	0.0	0.0	4.0	4.0	2.0	0.0	0.0	0.0
458823	0.0	0.0	0.0	4.0	4.0	2.0	0.0	0.0	0.0
458824	0.0	0.0	0.0	4.0	4.0	2.0	0.0	0.0	0.0
458825	0.0	0.0	0.0	4.0	4.0	2.0	0.0	0.0	0.0
458826	0.0	0.0	0.0	4.0	4.0	2.0	0.0	0.0	0.0
458827	0.0	0.0	0.0	4.0	4.0	2.0	0.0	0.0	0.0
458828	0.0	0.0	0.0	4.0	4.0	2.0	0.0	0.0	0.0
458829	0.0	0.0	0.0	4.0	4.0	2.0	0.0	0.0	0.0
458830	0.0	0.0	0.0	4.0	4.0	2.0	0.0	0.0	0.0
458831	0.0	0.0	0.0	4.0	4.0	2.0	0.0	0.0	0.0
458832	0.0	0.0	0.0	4.0	4.0	2.0	0.0	0.0	0.0
458833	0.0	0.0	0.0	2.0	2.0	2.0	0.0	0.0	0.0
458834	0.0	0.0	0.0	2.0	2.0	2.0	0.0	0.0	0.0
458835	0.0	0.0	0.0	2.0	2.0	2.0	0.0	0.0	0.0
458836	0.0	0.0	0.0	2.0	2.0	2.0	0.0	0.0	0.0
458837	0.0	0.0	0.0	2.0	2.0	2.0	0.0	0.0	0.0
458838	0.0	0.0	0.0	2.0	2.0	2.0	0.0	0.0	0.0
458839	0.0	0.0	0.0	2.0	0.0	2.0	0.0	0.0	0.0
458840	0.0	0.0	0.0	2.0	0.0	0.0	0.0	0.0	0.0
458841	0.0	0.0	0.0	2.0	0.0	0.0	0.0	0.0	0.0
458842	0.0	0.0	0.0	2.0	0.0	0.0	0.0	0.0	0.0
458843	0.0	0.0	0.0	2.0	0.0	0.0	0.0	0.0	0.0
458844	0.0	0.0	0.0	2.0	0.0	0.0	0.0	0.0	0.0
458845	0.0	0.0	0.0	2.0	0.0	0.0	0.0	0.0	0.0
458846	0.0	0.0	0.0	2.0	0.0	0.0	0.0	0.0	0.0
458847	0.0	0.0	0.0	2.0	0.0	0.0	0.0	0.0	0.0
458848	0.0	0.0	0.0	2.0	0.0	0.0	0.0	0.0	0.0
458849	0.0	0.0	0.0	2.0	0.0	0.0	0.0	0.0	0.0
458850	0.0	0.0	0.0	2.0	0.0	0.0	0.0	0.0	0.0
458851	0.0	0.0	0.0	2.0	0.0	0.0	0.0	0.0	0.0
458852	0.0	0.0	0.0	2.0	0.0	0.0	0.0	0.0	0.0
458853	0.0	0.0	0.0	2.0	0.0	0.0	0.0	0.0	0.0
458854	0.0	0.0	0.0	2.0	0.0	0.0	0.0	0.0	0.0
458855	0.0	0.0	0.0	2.0	0.0	0.0	0.0	0.0	0.0
458856	0.0	0.0	0.0	2.0	0.0	0.0	0.0	0.0	0.0
458857	0.0	0.0	0.0	2.0	0.0	0.0	0.0	0.0	0.0
458858	0.0	0.0	0.0	2.0	0.0	0.0	0.0	0.0	0.0
458859	0.0	0.0	0.0	2.0	0.0	0.0	0.0	0.0	0.0
458860	0.0	0.0	0.0	2.0	0.0	0.0	0.0	0.0	0.0
458861	0.0	0.0	0.0	2.0	0.0	0.0	0.0	0.0	0.0
458862	0.0	0.0	0.0	2.0	0.0	0.0	0.0	0.0	0.0
458863	0.0	0.0	0.0	2.0	0.0	0.0	0.0	0.0	0.0
458864	0.0	0.0	0.0	2.0	0.0	0.0	0.0	0.0	0.0
458865	0.0	0.0	0.0	2.0	0.0	0.0	0.0	0.0	0.0
458866	0.0	0.0	0.0	6.0	2.0	1.0	0.0	0.0	0.0
458867	0.0	0.0	0.0	12.0	2.0	4.0	0.0	0.0	0.0
458868	0.0	0.0	0.0	12.0	2.0	4.0	0.0	0.0	0.0
458869	0.0	0.0	0.0	12.0	4.0	4.0	0.0	0.0	0.0
458870	0.0	0.0	0.0	16.0	4.0	4.0	0.0	0.0	0.0
458871	0.0	0.0	0.0	16.0	4.0	4.0	0.0	0.0	0.0
458872	0.0	0.0	0.0	16.0	4.0	4.0	0.0	0.0	0.0
458873	0.0	0.0	0.0	18.0	4.0	4.0	0.0	0.0	0.0
458874	0.0	0.0	0.0	18.0	4.0	4.0	0.0	0.0	0.0
458875	0.0	0.0	0.0	18.0	4.0	4.0	0.0	0.0	0.0
458876	0.0	0.0	0.0	18.0	4.0	4.0	0.0	0.0	0.0
458877	0.0	0.0	0.0	18.0	4.0	4.0	0.0	0.0	0.0
458878	0.0	0.0	0.0	18.0	4.0	4.0	0.0	0.0	0.0
458879	0.0	0.0	0.0	18.0	4.0	4.0	0.0	0.0	0.0
458880	0.0	0.0	0.0	18.0	4.0	4.0	0.0	0.0	0.0
458881	0.0	0.0	0.0	18.0	4.0	5.0	0.0	0.0	0.0
458882	0.0	0.0	0.0	18.0	4.0	5.0	0.0	0.0	0.0
458883	0.0	0.0	0.0	18.0	4.0	5.0	0.0	0.0	0.0
458884	0.0	0.0	0.0	18.0	4.0	5.0	0.0	0.0	0.0
458885	0.0	0.0	0.0	18.0	4.0	5.0	0.0	0.0	0.0
458886	0.0	0.0	0.0	18.0	4.0	5.0	0.0	0.0	0.0
458887	0.0	0.0	0.0	18.0	4.0	5.0	0.0	0.0	0.0
458888	0.0	0.0	0.0	18.0	4.0	5.0	0.0	0.0	0.0
458889	0.0	0.0	0.0	18.0	4.0	5.0	0.0	0.0	0.0
458890	0.0	0.0	0.0	18.0	4.0	5.0	0.0	0.0	0.0
458891	0.0	0.0	0.0	18.0	4.0	6.0	0.0	0.0	0.0
458892	0.0	0.0	0.0	18.0	4.0	6.0	0.0	0.0	0.0
458893	0.0	0.0	0.0	18.0	4.0	6.0	0.0	0.0	0.0
458894	0.0	0.0	0.0	18.0	4.0	6.0	0.0	0.0	0.0
458895	0.0	0.0	0.0	18.0	4.0	6.0	0.0	0.0	0.0
458896	0.0	0.0	0.0	18.0	4.0	6.0	0.0	0.0	0.0
458897	0.0	0.0	0.0	18.0	4.0	6.0	0.0	0.0	0.0
458898	0.0	0.0	0.0	18.0	4.0	6.0	0.0	0.0	0.0
458899	0.0	0.0	0.0	18.0	4.0	6.0	0.0	0.0	0.0
458900	0.0	0.0	0.0	18.0	4.0	6.0	0.0	0.0	0.0
458901	0.0	0.0	0.0	18.0	4.0	6.0	0.0	0.0	0.0
458902	0.0	0.0	0.0	18.0	4.0	6.0	0.0	0.0	0.0
458903	0.0	0.0	0.0	18.0	4.0	6.0	0.0	0.0	0.0
458904	0.0	0.0	0.0	18.0	4.0	6.0	0.0	0.0	0.0
458905	0.0	0.0	0.0	18.0	4.0	6.0	0.0	0.0	0.0
458906	0.0	0.0	0.0	18.0	4.0	6.0	0.0	0.0	0.0
458907	0.0	0.0	0.0	18.0	4.0	6.0	0.0	0.0	0.0
458908	0.0	0.0	0.0	18.0	4.0	6.0	0.0	0.0	0.0
458909	0.0	0.0	0.0	18.0	4.0	6.0	0.0	0.0	0.0
458910	0.0	0.0	0.0	18.0	4.0	6.0	0.0	0.0	0.0
458911	0.0	0.0	0.0	18.0	4.0	6.0	0.0	0.0	0.0
458912	0.0	0.0	0.0	18.0	4.0	6.0	0.0	0.0	0.0
458913	0.0	0.0	0.0	18.0	4.0	6.0	0.0	0.0	0.0
458914	0.0	0.0	0.0	18.0	4.0	6.0	0.0	0.0	0.0
458915	0.0	0.0	0.0	18.0	4.0	6.0	0.0	0.0	0.0
458916	0.0	0.0	0.0	18.0	4.0	6.0	0.0	0.0	0.0
458917	0.0	0.0	0.0	16.0	4.0	6.0	0.0	0.0	0.0
458918	0.0	0.0	0.0	16.0	4.0	6.0	0.0	0.0	0.0
458919	0.0	0.0	0.0	16.0	4.0	6.0	0.0	0.0	0.0
458920	0.0	0.0	0.0	16.0	4.0	6.0	0.0	0.0	0.0
458921	0.0	0.0	0.0	16.0	4.0	6.0	0.0	0.0	0.0
458922	0.0	0.0	0.0	16.0	4.0	6.0	0.0	0.0	0.0
458923	0.0	0.0	0.0	16.0	4.0	6.0	0.0	0.0	0.0
458924	0.0	0.0	0.0	16.0	4.0	6.0	0.0	0.0	0.0
458925	0.0	0.0	0.0	16.0	4.0	6.0	0.0	0.0	0.0
458926	0.0	0.0	0.0	16.0	4.0	6.0	0.0	0.0	0.0
458927	0.0	0.0	0.0	16.0	4.0	6.0	0.0	0.0	0.0
458928	0.0	0.0	0.0	14.0	4.0	6.0	0.0	0.0	0.0
458929	0.0	0.0	0.0	14.0	4.0	6.0	0.0	0.0	0.0
458930	0.0	0.0	0.0	14.0	4.0	6.0	0.0	0.0	0.0
458931	0.0	0.0	0.0	14.0	4.0	6.0	0.0	0.0	0.0
458932	0.0	0.0	0.0	14.0	4.0	6.0	0.0	0.0	0.0
458933	0.0	0.0	0.0	14.0	4.0	6.0	0.0	0.0	0.0
458934	0.0	0.0	0.0	14.0	4.0	6.0	0.0	0.0	0.0
458935	0.0	0.0	0.0	14.0	4.0	6.0	0.0	0.0	0.0
458936	0.0	0.0	0.0	14.0	4.0	6.0	0.0	0.0	0.0
458937	0.0	0.0	0.0	14.0	4.0	6.0	0.0	0.0	0.0
458938	0.0	0.0	0.0	14.0	4.0	6.0	0.0	0.0	0.0
458939	0.0	0.0	0.0	14.0	6.0	6.0	0.0	0.0	0.0
458940	0.0	0.0	0.0	14.0	6.0	6.0	0.0	0.0	0.0
458941	0.0	0.0	0.0	14.0	6.0	6.0	0.0	0.0	0.0
458942	0.0	0.0	0.0	14.0	6.0	6.0	0.0	0.0	0.0
458943	0.0	0.0	0.0	14.0	6.0	6.0	0.0	0.0	0.0
458944	0.0	0.0	0.0	14.0	6.0	6.0	0.0	0.0	0.0
458945	0.0	0.0	0.0	14.0	6.0	6.0	0.0	0.0	0.0
458946	0.0	0.0	0.0	14.0	6.0	6.0	0.0	0.0	0.0
458947	0.0	0.0	0.0	14.0	6.0	6.0	0.0	0.0	0.0
458948	0.0	0.0	0.0	14.0	6.0	6.0	0.0	0.0	0.0
458949	0.0	0.0	0.0	14.0	6.0	6.0	0.0	0.0	0.0
458950	0.0	0.0	0.0	14.0	6.0	6.0	0.0	0.0	0.0
458951	0.0	0.0	0.0	14.0	6.0	6.0	0.0	0.0	0.0
458952	0.0	0.0	0.0	14.0	6.0	6.0	0.0	0.0	0.0
458953	0.0	0.0	0.0	14.0	6.0	6.0	0.0	0.0	0.0
458954	0.0	0.0	0.0	14.0	6.0	6.0	0.0	0.0	0.0
458955	0.0	0.0	0.0	14.0	6.0	6.0	0.0	0.0	0.0
458956	0.0	0.0	0.0	14.0	6.0	6.0	0.0	0.0	0.0
458957	0.0	0.0	0.0	14.0	6.0	6.0	0.0	0.0	0.0
458958	0.0	0.0	0.0	14.0	6.0	6.0	0.0	0.0	0.0
458959	0.0	0.0	0.0	14.0	6.0	6.0	0.0	0.0	0.0
458960	0.0	0.0	0.0	14.0	6.0	6.0	0.0	0.0	0.0
458961	0.0	0.0	0.0	14.0	6.0	6.0	0.0	0.0	0.0
458962	0.0	0.0	0.0	14.0	6.0	6.0	0.0	0.0	0.0
458963	0.0	0.0	0.0	14.0	6.0	6.0	0.0	0.0	0.0
458964	0.0	0.0	0.0	14.0	6.0	6.0	0.0	0.0	0.0
458965	0.0	0.0	0.0	14.0	6.0	6.0	0.0	0.0	0.0
458966	0.0	0.0	0.0	12.0	6.0	6.0	0.0	0.0	0.0
458967	0.0	0.0	0.0	12.0	6.0	6.0	0.0	0.0	0.0
458968	0.0	0.0	0.0	12.0	6.0	6.0	0.0	0.0	0.0
458969	0.0	0.0	0.0	12.0	6.0	6.0	0.0	0.0	0.0
458970	0.0	0.0	0.0	12.0	6.0	6.0	0.0	0.0	0.0
458971	0.0	0.0	0.0	12.0	6.0	6.0	0.0	0.0	0.0
458972	0.0	0.0	0.0	12.0	6.0	6.0	0.0	0.0	0.0
458973	0.0	0.0	0.0	12.0	6.0	6.0	0.0	0.0	0.0
458974	0.0	0.0	0.0	12.0	6.0	6.0	0.0	0.0	0.0
458975	0.0	0.0	0.0	10.0	6.0	6.0	0.0	0.0	0.0
458976	0.0	0.0	0.0	10.0	6.0	8.0	0.0	0.0	0.0
458977	0.0	0.0	0.0	10.0	6.0	8.0	0.0	0.0	0.0
458978	0.0	0.0	0.0	10.0	6.0	8.0	0.0	0.0	0.0
458979	0.0	0.0	0.0	10.0	6.0	8.0	0.0	0.0	0.0
458980	0.0	0.0	0.0	10.0	4.0	8.0	0.0	0.0	0.0
458981	0.0	0.0	0.0	10.0	4.0	8.0	0.0	0.0	0.0
458982	0.0	0.0	0.0	10.0	4.0	8.0	0.0	0.0	0.0
458983	0.0	0.0	0.0	10.0	4.0	8.0	0.0	0.0	0.0
458984	0.0	0.0	0.0	10.0	4.0	8.0	0.0	0.0	0.0
458985	0.0	0.0	0.0	10.0	4.0	8.0	0.0	0.0	0.0
458986	0.0	0.0	0.0	8.0	4.0	8.0	0.0	0.0	0.0
458987	0.0	0.0	0.0	6.0	4.0	8.0	0.0	0.0	0.0
458988	0.0	0.0	0.0	6.0	4.0	8.0	0.0	0.0	0.0
458989	0.0	0.0	0.0	6.0	4.0	8.0	0.0	0.0	0.0
458990	0.0	0.0	0.0	6.0	4.0	8.0	0.0	0.0	0.0
458991	0.0	0.0	0.0	6.0	4.0	8.0	0.0	0.0	0.0
458992	0.0	0.0	0.0	6.0	4.0	8.0	0.0	0.0	0.0
458993	0.0	0.0	0.0	2.0	4.0	8.0	0.0	0.0	0.0
458994	0.0	0.0	0.0	2.0	4.0	8.0	0.0	0.0	0.0
458995	0.0	0.0	0.0	2.0	4.0	8.0	0.0	0.0	0.0
458996	0.0	0.0	0.0	2.0	4.0	8.0	0.0	0.0	0.0
458997	0.0	0.0	0.0	2.0	4.0	6.0	0.0	0.0	0.0
458998	0.0	0.0	0.0	2.0	4.0	6.0	0.0	0.0	0.0
458999	0.0	0.0	0.0	2.0	4.0	6.0	0.0	0.0	0.0
459000	0.0	0.0	0.0	2.0	4.0	6.0	0.0	0.0	0.0
459001	0.0	0.0	0.0	2.0	2.0	6.0	0.0	0.0	0.0
459002	0.0	0.0	0.0	2.0	2.0	6.0	0.0	0.0	0.0
459003	0.0	0.0	0.0	2.0	2.0	6.0	0.0	0.0	0.0
459004	0.0	0.0	0.0	2.0	2.0	6.0	0.0	0.0	0.0
459005	0.0	0.0	0.0	0.0	2.0	6.0	0.0	0.0	0.0
459006	0.0	0.0	0.0	0.0	0.0	6.0	0.0	0.0	0.0
459007	0.0	0.0	0.0	0.0	0.0	6.0	0.0	0.0	0.0
459008	0.0	0.0	0.0	0.0	0.0	6.0	0.0	0.0	0.0
459009	0.0	0.0	0.0	0.0	0.0	6.0	0.0	0.0	0.0
459010	0.0	0.0	0.0	0.0	0.0	6.0	0.0	0.0	0.0
459011	0.0	0.0	0.0	0.0	0.0	6.0	0.0	0.0	0.0
459012	0.0	0.0	0.0	0.0	0.0	6.0	0.0	0.0	0.0
459013	0.0	0.0	0.0	0.0	0.0	6.0	0.0	0.0	0.0
459014	0.0	0.0	0.0	0.0	0.0	6.0	0.0	0.0	0.0
459015	0.0	0.0	0.0	0.0	0.0	6.0	0.0	0.0	0.0
459016	0.0	0.0	0.0	0.0	0.0	4.0	0.0	0.0	0.0
459017	0.0	0.0	0.0	0.0	0.0	4.0	0.0	0.0	0.0
459018	0.0	0.0	0.0	0.0	0.0	4.0	0.0	0.0	0.0
459019	0.0	0.0	0.0	0.0	0.0	4.0	0.0	0.0	0.0
459020	0.0	0.0	0.0	0.0	0.0	4.0	0.0	0.0	0.0
459021	0.0	0.0	0.0	0.0	0.0	4.0	0.0	0.0	0.0
459022	0.0	0.0	0.0	0.0	0.0	4.0	0.0	0.0	0.0
459023	0.0	0.0	0.0	0.0	0.0	4.0	0.0	0.0	0.0
459024	0.0	0.0	0.0	0.0	0.0	4.0	0.0	0.0	0.0
459025	0.0	0.0	0.0	0.0	0.0	4.0	0.0	0.0	0.0
459026	0.0	0.0	0.0	0.0	0.0	4.0	0.0	0.0	0.0
459027	0.0	0.0	0.0	0.0	0.0	4.0	0.0	0.0	0.0
459028	0.0	0.0	0.0	0.0	0.0	4.0	0.0	0.0	0.0
459029	0.0	0.0	0.0	0.0	0.0	4.0	0.0	0.0	0.0
459030	0.0	0.0	0.0	0.0	0.0	3.0	0.0	0.0	0.0
459031	0.0	0.0	0.0	0.0	0.0	3.0	0.0	0.0	0.0
459032	0.0	0.0	0.0	0.0	0.0	3.0	0.0	0.0	0.0
459033	0.0	0.0	0.0	0.0	0.0	3.0	0.0	0.0	0.0
459034	0.0	0.0	0.0	0.0	0.0	3.0	0.0	0.0	0.0
459035	0.0	0.0	0.0	0.0	0.0	3.0	0.0	0.0	0.0
459036	0.0	0.0	0.0	0.0	0.0	3.0	0.0	0.0	0.0
459037	0.0	0.0	0.0	0.0	0.0	3.0	0.0	0.0	0.0
459038	0.0	0.0	0.0	0.0	0.0	3.0	0.0	0.0	0.0
459039	0.0	0.0	0.0	0.0	0.0	3.0	0.0	0.0	0.0
459040	0.0	0.0	0.0	0.0	0.0	3.0	0.0	0.0	0.0
459041	0.0	0.0	0.0	0.0	0.0	2.0	0.0	0.0	0.0
459042	0.0	0.0	0.0	0.0	0.0	2.0	0.0	0.0	0.0
459043	0.0	0.0	0.0	0.0	0.0	2.0	0.0	0.0	0.0
459044	0.0	0.0	0.0	0.0	0.0	2.0	0.0	0.0	0.0
459045	0.0	0.0	0.0	0.0	0.0	2.0	0.0	0.0	0.0
459046	0.0	0.0	0.0	0.0	0.0	2.0	0.0	0.0	0.0
459047	0.0	0.0	0.0	0.0	0.0	2.0	0.0	0.0	0.0
459048	0.0	0.0	0.0	0.0	0.0	2.0	0.0	0.0	0.0
459049	0.0	0.0	0.0	0.0	0.0	2.0	0.0	0.0	0.0
459050	0.0	0.0	0.0	0.0	0.0	2.0	0.0	0.0	0.0
459051	0.0	0.0	0.0	0.0	0.0	2.0	0.0	0.0	0.0
459052	0.0	0.0	0.0	0.0	0.0	2.0	0.0	0.0	0.0
459053	0.0	0.0	0.0	0.0	0.0	2.0	0.0	0.0	0.0
459054	0.0	0.0	0.0	0.0	0.0	2.0	0.0	0.0	0.0
459055	0.0	0.0	0.0	0.0	0.0	2.0	0.0	0.0	0.0
459056	0.0	0.0	0.0	0.0	0.0	2.0	0.0	0.0	0.0
459057	0.0	0.0	0.0	0.0	0.0	2.0	0.0	0.0	0.0
459058	0.0	0.0	0.0	0.0	0.0	2.0	0.0	0.0	0.0
459059	0.0	0.0	0.0	0.0	0.0	2.0	0.0	0.0	0.0
459060	0.0	0.0	0.0	0.0	0.0	2.0	0.0	0.0	0.0
459061	0.0	0.0	0.0	0.0	0.0	2.0	0.0	0.0	0.0
459062	0.0	0.0	0.0	0.0	0.0	2.0	0.0	0.0	0.0
459063	0.0	0.0	0.0	0.0	0.0	2.0	0.0	0.0	0.0
459064	0.0	0.0	0.0	0.0	0.0	2.0	0.0	0.0	0.0
459065	0.0	0.0	0.0	0.0	0.0	2.0	0.0	0.0	0.0
459066	0.0	0.0	0.0	0.0	0.0	2.0	0.0	0.0	0.0
459067	0.0	0.0	0.0	0.0	0.0	2.0	0.0	0.0	0.0
459068	0.0	0.0	0.0	0.0	0.0	2.0	0.0	0.0	0.0
459069	0.0	0.0	0.0	0.0	0.0	2.0	0.0	0.0	0.0
459070	0.0	0.0	0.0	0.0	0.0	2.0	0.0	0.0	0.0
459071	0.0	0.0	0.0	0.0	0.0	2.0	0.0	0.0	0.0
459072	0.0	0.0	0.0	0.0	0.0	2.0	0.0	0.0	0.0
459073	0.0	0.0	0.0	0.0	0.0	2.0	0.0	0.0	0.0
459074	0.0	0.0	0.0	0.0	0.0	2.0	0.0	0.0	0.0
459075	0.0	0.0	0.0	0.0	0.0	2.0	0.0	0.0	0.0
459076	0.0	0.0	0.0	0.0	0.0	2.0	0.0	0.0	0.0
459077	0.0	0.0	0.0	0.0	0.0	2.0	0.0	0.0	0.0
459078	0.0	0.0	0.0	0.0	0.0	2.0	0.0	0.0	0.0
459079	0.0	0.0	0.0	0.0	0.0	2.0	0.0	0.0	0.0
459080	0.0	0.0	0.0	0.0	0.0	2.0	0.0	0.0	0.0
459081	0.0	0.0	0.0	0.0	0.0	3.0	0.0	0.0	0.0
459082	0.0	0.0	0.0	0.0	0.0	3.0	0.0	0.0	0.0
459083	0.0	0.0	0.0	0.0	2.0	3.0	0.0	0.0	0.0
459084	0.0	0.0	0.0	0.0	2.0	3.0	0.0	0.0	0.0
459085	0.0	0.0	0.0	0.0	2.0	3.0	0.0	0.0	0.0
459086	0.0	0.0	0.0	0.0	2.0	3.0	0.0	0.0	0.0
459087	0.0	0.0	0.0	0.0	2.0	3.0	0.0	0.0	0.0
459088	0.0	0.0	0.0	0.0	2.0	3.0	0.0	0.0	0.0
459089	0.0	0.0	0.0	0.0	2.0	4.0	0.0	0.0	0.0
459090	0.0	0.0	0.0	0.0	2.0	4.0	0.0	0.0	0.0
459091	0.0	0.0	0.0	0.0	2.0	4.0	0.0	0.0	0.0
459092	0.0	0.0	0.0	0.0	2.0	4.0	0.0	0.0	0.0
459093	0.0	0.0	0.0	0.0	2.0	4.0	0.0	0.0	0.0
459094	0.0	0.0	0.0	0.0	4.0	4.0	0.0	0.0	0.0
459095	0.0	0.0	0.0	0.0	4.0	4.0	0.0	0.0	0.0
459096	0.0	0.0	0.0	0.0	4.0	4.0	0.0	0.0	0.0
459097	0.0	0.0	0.0	0.0	4.0	4.0	0.0	0.0	0.0
459098	0.0	0.0	0.0	0.0	4.0	4.0	0.0	0.0	0.0
459099	0.0	0.0	0.0	0.0	4.0	4.0	0.0	0.0	0.0
459100	0.0	0.0	0.0	0.0	4.0	4.0	0.0	0.0	0.0
459101	0.0	0.0	0.0	0.0	4.0	4.0	0.0	0.0	0.0
459102	0.0	0.0	0.0	0.0	4.0	4.0	0.0	0.0	0.0
459103	0.0	0.0	0.0	0.0	4.0	2.0	0.0	0.0	0.0
459104	0.0	0.0	0.0	0.0	4.0	2.0	0.0	0.0	0.0
459105	0.0	0.0	0.0	0.0	4.0	2.0	0.0	0.0	0.0
459106	0.0	0.0	0.0	0.0	4.0	2.0	0.0	0.0	0.0
459107	0.0	0.0	0.0	0.0	4.0	2.0	0.0	0.0	0.0
459108	0.0	0.0	0.0	0.0	4.0	2.0	0.0	0.0	0.0
459109	0.0	0.0	0.0	0.0	4.0	2.0	0.0	0.0	0.0
459110	0.0	0.0	0.0	0.0	4.0	2.0	0.0	0.0	0.0
459111	0.0	0.0	0.0	0.0	4.0	2.0	0.0	0.0	0.0
459112	0.0	0.0	0.0	0.0	4.0	2.0	0.0	0.0	0.0
459113	0.0	0.0	0.0	0.0	4.0	2.0	0.0	0.0	0.0
459114	0.0	0.0	0.0	0.0	4.0	2.0	0.0	0.0	0.0
459115	0.0	0.0	0.0	0.0	4.0	2.0	0.0	0.0	0.0
459116	0.0	0.0	0.0	0.0	4.0	2.0	0.0	0.0	0.0
459117	0.0	0.0	0.0	0.0	4.0	2.0	0.0	0.0	0.0
459118	0.0	0.0	0.0	0.0	4.0	2.0	0.0	0.0	0.0
459119	0.0	0.0	0.0	0.0	4.0	2.0	0.0	0.0	0.0
459120	0.0	0.0	0.0	0.0	4.0	2.0	0.0	0.0	0.0
459121	0.0	0.0	0.0	0.0	4.0	2.0	0.0	0.0	0.0
459122	0.0	0.0	0.0	0.0	4.0	2.0	0.0	0.0	0.0
459123	0.0	0.0	0.0	0.0	4.0	2.0	0.0	0.0	0.0
459124	0.0	0.0	0.0	0.0	4.0	2.0	0.0	0.0	0.0
459125	0.0	0.0	0.0	0.0	4.0	2.0	0.0	0.0	0.0
459126	0.0	0.0	0.0	0.0	4.0	2.0	0.0	0.0	0.0
459127	0.0	0.0	0.0	0.0	4.0	2.0	0.0	0.0	0.0
459128	0.0	0.0	0.0	0.0	4.0	2.0	0.0	0.0	0.0
459129	0.0	0.0	0.0	0.0	4.0	2.0	0.0	0.0	0.0
459130	0.0	0.0	0.0	0.0	4.0	2.0	0.0	0.0	0.0
459131	0.0	0.0	0.0	0.0	4.0	2.0	0.0	0.0	0.0
459132	0.0	0.0	0.0	0.0	4.0	2.0	0.0	0.0	0.0
459133	0.0	0.0	0.0	0.0	4.0	2.0	0.0	0.0	0.0
459134	0.0	0.0	0.0	0.0	4.0	2.0	0.0	0.0	0.0
459135	0.0	0.0	0.0	0.0	4.0	2.0	0.0	0.0	0.0
459136	0.0	0.0	0.0	0.0	4.0	2.0	0.0	0.0	0.0
459137	0.0	0.0	0.0	0.0	4.0	2.0	0.0	0.0	0.0
459138	0.0	0.0	0.0	0.0	4.0	2.0	0.0	0.0	0.0
459139	0.0	0.0	0.0	0.0	4.0	2.0	0.0	0.0	0.0
459140	0.0	0.0	0.0	0.0	4.0	2.0	0.0	0.0	0.0
459141	0.0	0.0	0.0	0.0	4.0	2.0	0.0	0.0	0.0
459142	0.0	0.0	0.0	0.0	4.0	2.0	0.0	0.0	0.0
459143	0.0	0.0	0.0	0.0	4.0	2.0	0.0	0.0	0.0
459144	0.0	0.0	0.0	0.0	4.0	2.0	0.0	0.0	0.0
459145	0.0	0.0	0.0	0.0	4.0	2.0	0.0	0.0	0.0
459146	0.0	0.0	0.0	0.0	4.0	2.0	0.0	0.0	0.0
459147	0.0	0.0	0.0	0.0	4.0	2.0	0.0	0.0	0.0
459148	0.0	0.0	0.0	0.0	4.0	2.0	0.0	0.0	0.0
459149	0.0	0.0	0.0	0.0	4.0	2.0	0.0	0.0	0.0
459150	0.0	0.0	0.0	0.0	4.0	2.0	0.0	0.0	0.0
459151	0.0	0.0	0.0	0.0	4.0	4.0	0.0	0.0	0.0
459152	0.0	0.0	0.0	0.0	4.0	4.0	0.0	0.0	0.0
459153	0.0	0.0	0.0	0.0	4.0	4.0	0.0	0.0	0.0
459154	0.0	0.0	0.0	0.0	4.0	4.0	0.0	0.0	0.0
459155	0.0	0.0	0.0	0.0	4.0	4.0	0.0	0.0	0.0
459156	0.0	0.0	0.0	0.0	4.0	4.0	0.0	0.0	0.0
459157	0.0	0.0	0.0	0.0	4.0	4.0	0.0	0.0	0.0
459158	0.0	0.0	0.0	0.0	4.0	4.0	0.0	0.0	0.0
459159	0.0	0.0	0.0	0.0	4.0	4.0	0.0	0.0	0.0
459160	0.0	0.0	0.0	4.0	4.0	4.0	0.0	0.0	0.0
459161	0.0	0.0	0.0	4.0	4.0	4.0	0.0	0.0	0.0
459162	0.0	0.0	0.0	4.0	4.0	4.0	0.0	0.0	0.0
459163	0.0	0.0	0.0	4.0	2.0	4.0	0.0	0.0	0.0
459164	0.0	0.0	0.0	4.0	2.0	4.0	0.0	0.0	0.0
459165	0.0	0.0	0.0	4.0	2.0	4.0	0.0	0.0	0.0
459166	0.0	0.0	0.0	4.0	2.0	4.0	0.0	0.0	0.0
459167	0.0	0.0	0.0	4.0	2.0	4.0	0.0	0.0	0.0
459168	0.0	0.0	0.0	4.0	2.0	4.0	0.0	0.0	0.0
459169	0.0	0.0	0.0	4.0	2.0	4.0	0.0	0.0	0.0
459170	0.0	0.0	0.0	4.0	2.0	4.0	0.0	0.0	0.0
459171	0.0	0.0	0.0	4.0	2.0	6.0	0.0	0.0	0.0
459172	0.0	0.0	0.0	4.0	2.0	6.0	0.0	0.0	0.0
459173	0.0	0.0	0.0	4.0	2.0	6.0	0.0	0.0	0.0
459174	0.0	0.0	0.0	4.0	2.0	6.0	0.0	0.0	0.0
459175	0.0	0.0	0.0	4.0	2.0	6.0	0.0	0.0	0.0
459176	0.0	0.0	0.0	4.0	2.0	6.0	0.0	0.0	0.0
459177	0.0	0.0	0.0	4.0	2.0	6.0	0.0	0.0	0.0
459178	0.0	0.0	0.0	4.0	2.0	6.0	0.0	0.0	0.0
459179	0.0	0.0	0.0	4.0	2.0	6.0	0.0	0.0	0.0
459180	0.0	0.0	0.0	4.0	2.0	6.0	0.0	0.0	0.0
459181	0.0	0.0	0.0	4.0	2.0	6.0	0.0	0.0	0.0
459182	0.0	0.0	0.0	4.0	2.0	6.0	0.0	0.0	0.0
459183	0.0	0.0	0.0	4.0	2.0	6.0	0.0	0.0	0.0
459184	0.0	0.0	0.0	4.0	2.0	6.0	0.0	0.0	0.0
459185	0.0	0.0	0.0	4.0	2.0	6.0	0.0	0.0	0.0
459186	0.0	0.0	0.0	4.0	2.0	6.0	0.0	0.0	0.0
459187	0.0	0.0	0.0	4.0	2.0	6.0	0.0	0.0	0.0
459188	0.0	0.0	0.0	4.0	2.0	6.0	0.0	0.0	0.0
459189	0.0	0.0	0.0	4.0	2.0	6.0	0.0	0.0	0.0
459190	0.0	0.0	0.0	4.0	2.0	6.0	0.0	0.0	0.0
459191	0.0	0.0	0.0	4.0	2.0	6.0	0.0	0.0	0.0
459192	0.0	0.0	0.0	4.0	2.0	6.0	0.0	0.0	0.0
459193	0.0	0.0	0.0	4.0	2.0	6.0	0.0	0.0	0.0
459194	0.0	0.0	0.0	4.0	2.0	6.0	0.0	0.0	0.0
459195	0.0	0.0	0.0	4.0	2.0	6.0	0.0	0.0	0.0
459196	0.0	0.0	0.0	4.0	2.0	6.0	0.0	0.0	0.0
459197	0.0	0.0	0.0	4.0	2.0	6.0	0.0	0.0	0.0
459198	0.0	0.0	0.0	4.0	2.0	6.0	0.0	0.0	0.0
459199	0.0	0.0	0.0	4.0	2.0	6.0	0.0	0.0	0.0
459200	0.0	0.0	0.0	4.0	2.0	6.0	0.0	0.0	0.0
459201	0.0	0.0	0.0	4.0	2.0	6.0	0.0	0.0	0.0
459202	0.0	0.0	0.0	4.0	2.0	6.0	0.0	0.0	0.0
459203	0.0	0.0	0.0	4.0	2.0	6.0	0.0	0.0	0.0
459204	0.0	0.0	0.0	4.0	2.0	6.0	0.0	0.0	0.0
459205	0.0	0.0	0.0	4.0	2.0	6.0	0.0	0.0	0.0
459206	0.0	0.0	0.0	4.0	2.0	6.0	0.0	0.0	0.0
459207	0.0	0.0	0.0	4.0	2.0	6.0	0.0	0.0	0.0
459208	0.0	0.0	0.0	4.0	2.0	6.0	0.0	0.0	0.0
459209	0.0	0.0	0.0	4.0	2.0	6.0	0.0	0.0	0.0
459210	0.0	0.0	0.0	4.0	2.0	6.0	0.0	0.0	0.0
459211	0.0	0.0	0.0	4.0	2.0	6.0	0.0	0.0	0.0
459212	0.0	0.0	0.0	4.0	0.0	6.0	0.0	0.0	0.0
459213	0.0	0.0	0.0	4.0	0.0	6.0	0.0	0.0	0.0
459214	0.0	0.0	0.0	4.0	0.0	6.0	0.0	0.0	0.0
459215	0.0	0.0	0.0	4.0	0.0	6.0	0.0	0.0	0.0
459216	0.0	0.0	0.0	4.0	0.0	6.0	0.0	0.0	0.0
459217	0.0	0.0	0.0	4.0	0.0	6.0	0.0	0.0	0.0
459218	0.0	0.0	0.0	4.0	0.0	6.0	0.0	0.0	0.0
459219	0.0	0.0	0.0	4.0	0.0	6.0	0.0	0.0	0.0
459220	0.0	0.0	0.0	4.0	0.0	6.0	0.0	0.0	0.0
459221	0.0	0.0	0.0	4.0	0.0	6.0	0.0	0.0	0.0
459222	0.0	0.0	0.0	4.0	0.0	6.0	0.0	0.0	0.0
459223	0.0	0.0	0.0	4.0	0.0	6.0	0.0	0.0	0.0
459224	0.0	0.0	0.0	4.0	0.0	6.0	0.0	0.0	0.0
459225	0.0	0.0	0.0	4.0	0.0	6.0	0.0	0.0	0.0
459226	0.0	0.0	0.0	4.0	0.0	6.0	0.0	0.0	0.0
459227	0.0	0.0	0.0	4.0	0.0	6.0	0.0	0.0	0.0
459228	0.0	0.0	0.0	4.0	0.0	6.0	0.0	0.0	0.0
459229	0.0	0.0	0.0	4.0	0.0	6.0	0.0	0.0	0.0
459230	0.0	0.0	0.0	4.0	0.0	6.0	0.0	0.0	0.0
459231	0.0	0.0	0.0	4.0	0.0	5.0	0.0	0.0	0.0
459232	0.0	0.0	0.0	4.0	0.0	5.0	0.0	0.0	0.0
459233	0.0	0.0	0.0	4.0	0.0	5.0	0.0	0.0	0.0
459234	0.0	0.0	0.0	4.0	0.0	5.0	0.0	0.0	0.0
459235	0.0	0.0	0.0	4.0	0.0	5.0	0.0	0.0	0.0
459236	0.0	0.0	0.0	4.0	0.0	5.0	0.0	0.0	0.0
459237	0.0	0.0	0.0	4.0	0.0	5.0	0.0	0.0	0.0
459238	0.0	0.0	0.0	4.0	0.0	4.0	0.0	0.0	0.0
459239	0.0	0.0	0.0	4.0	0.0	4.0	0.0	0.0	0.0
459240	0.0	0.0	0.0	4.0	0.0	4.0	0.0	0.0	0.0
459241	0.0	0.0	0.0	4.0	0.0	4.0	0.0	0.0	0.0
459242	0.0	0.0	0.0	4.0	0.0	4.0	0.0	0.0	0.0
459243	0.0	0.0	0.0	4.0	0.0	4.0	0.0	0.0	0.0
459244	0.0	0.0	0.0	4.0	0.0	4.0	0.0	0.0	0.0
459245	0.0	0.0	0.0	4.0	0.0	4.0	0.0	0.0	0.0
459246	0.0	0.0	0.0	4.0	0.0	4.0	0.0	0.0	0.0
459247	0.0	0.0	0.0	4.0	0.0	4.0	0.0	0.0	0.0
459248	0.0	0.0	0.0	4.0	0.0	4.0	0.0	0.0	0.0
459249	0.0	0.0	0.0	4.0	0.0	4.0	0.0	0.0	0.0
459250	0.0	0.0	0.0	4.0	0.0	4.0	0.0	0.0	0.0
459251	0.0	0.0	0.0	4.0	0.0	4.0	0.0	0.0	0.0
459252	0.0	0.0	0.0	4.0	0.0	4.0	0.0	0.0	0.0
459253	0.0	0.0	0.0	4.0	0.0	4.0	0.0	0.0	0.0
459254	0.0	0.0	0.0	4.0	0.0	4.0	0.0	0.0	0.0
459255	0.0	0.0	0.0	4.0	2.0	4.0	0.0	0.0	0.0
459256	0.0	0.0	0.0	4.0	2.0	4.0	0.0	0.0	0.0
459257	0.0	0.0	0.0	4.0	2.0	4.0	0.0	0.0	0.0
459258	0.0	0.0	0.0	4.0	2.0	4.0	0.0	0.0	0.0
459259	0.0	0.0	0.0	4.0	2.0	4.0	0.0	0.0	0.0
459260	0.0	0.0	0.0	4.0	2.0	4.0	0.0	0.0	0.0
459261	0.0	0.0	0.0	4.0	2.0	4.0	0.0	0.0	0.0
459262	0.0	0.0	0.0	4.0	2.0	4.0	0.0	0.0	0.0
459263	0.0	0.0	0.0	4.0	2.0	4.0	0.0	0.0	0.0
459264	0.0	0.0	0.0	4.0	2.0	4.0	0.0	0.0	0.0
459265	0.0	0.0	0.0	4.0	2.0	4.0	0.0	0.0	0.0
459266	0.0	0.0	0.0	4.0	2.0	4.0	0.0	0.0	0.0
459267	0.0	0.0	0.0	4.0	2.0	4.0	0.0	0.0	0.0
459268	0.0	0.0	0.0	4.0	2.0	2.0	0.0	0.0	0.0
459269	0.0	0.0	0.0	4.0	2.0	2.0	0.0	0.0	0.0
459270	0.0	0.0	0.0	4.0	2.0	2.0	0.0	0.0	0.0
459271	0.0	0.0	0.0	4.0	2.0	2.0	0.0	0.0	0.0
459272	0.0	0.0	0.0	4.0	2.0	2.0	0.0	0.0	0.0
459273	0.0	0.0	0.0	4.0	2.0	2.0	0.0	0.0	0.0
459274	0.0	0.0	0.0	4.0	2.0	2.0	0.0	0.0	0.0
459275	0.0	0.0	0.0	4.0	2.0	2.0	0.0	0.0	0.0
459276	0.0	0.0	0.0	4.0	2.0	2.0	0.0	0.0	0.0
459277	0.0	0.0	0.0	4.0	2.0	2.0	0.0	0.0	0.0
459278	0.0	0.0	0.0	4.0	2.0	2.0	0.0	0.0	0.0
459279	0.0	0.0	0.0	4.0	2.0	2.0	0.0	0.0	0.0
459280	0.0	0.0	0.0	4.0	2.0	2.0	0.0	0.0	0.0
459281	0.0	0.0	0.0	4.0	2.0	2.0	0.0	0.0	0.0
459282	0.0	0.0	0.0	4.0	2.0	2.0	0.0	0.0	0.0
459283	0.0	0.0	0.0	4.0	2.0	2.0	0.0	0.0	0.0
459284	0.0	0.0	0.0	4.0	2.0	2.0	0.0	0.0	0.0
459285	0.0	0.0	0.0	4.0	2.0	2.0	0.0	0.0	0.0
459286	0.0	0.0	0.0	4.0	2.0	2.0	0.0	0.0	0.0
459287	0.0	0.0	0.0	0.0	2.0	2.0	0.0	0.0	0.0
459288	0.0	0.0	0.0	0.0	2.0	2.0	0.0	0.0	0.0
459289	0.0	0.0	0.0	0.0	2.0	2.0	0.0	0.0	0.0
459290	0.0	0.0	0.0	0.0	2.0	2.0	0.0	0.0	0.0
459291	0.0	0.0	0.0	0.0	2.0	2.0	0.0	0.0	0.0
459292	0.0	0.0	0.0	0.0	2.0	2.0	0.0	0.0	0.0
459293	0.0	0.0	0.0	0.0	2.0	2.0	0.0	0.0	0.0
459294	0.0	0.0	0.0	0.0	2.0	2.0	0.0	0.0	0.0
459295	0.0	0.0	0.0	0.0	2.0	2.0	0.0	0.0	0.0
459296	0.0	0.0	0.0	0.0	2.0	2.0	0.0	0.0	0.0
459297	0.0	0.0	0.0	0.0	2.0	2.0	0.0	0.0	0.0
459298	0.0	0.0	0.0	0.0	2.0	2.0	0.0	0.0	0.0
459299	0.0	0.0	0.0	0.0	2.0	2.0	0.0	0.0	0.0
459300	0.0	0.0	0.0	0.0	2.0	2.0	0.0	0.0	0.0
459301	0.0	0.0	0.0	0.0	2.0	2.0	0.0	0.0	0.0
459302	0.0	0.0	0.0	0.0	2.0	2.0	0.0	0.0	0.0
459303	0.0	0.0	0.0	2.0	2.0	2.0	0.0	0.0	0.0
459304	0.0	0.0	0.0	2.0	2.0	2.0	0.0	0.0	0.0
459305	0.0	0.0	0.0	2.0	2.0	2.0	0.0	0.0	0.0
459306	0.0	0.0	0.0	4.0	4.0	5.0	0.0	0.0	0.0
459307	0.0	0.0	0.0	4.0	4.0	5.0	0.0	0.0	0.0
459308	0.0	0.0	0.0	4.0	4.0	5.0	0.0	0.0	0.0
459309	0.0	0.0	0.0	6.0	4.0	3.0	0.0	0.0	0.0
459310	0.0	0.0	0.0	6.0	4.0	3.0	0.0	0.0	0.0
459311	0.0	0.0	0.0	6.0	4.0	5.0	0.0	0.0	0.0
459312	0.0	0.0	0.0	6.0	2.0	5.0	0.0	0.0	0.0
459313	0.0	0.0	0.0	6.0	2.0	5.0	0.0	0.0	0.0
459314	0.0	0.0	0.0	6.0	2.0	9.0	0.0	0.0	0.0
459315	0.0	0.0	0.0	6.0	2.0	9.0	0.0	0.0	0.0
459316	0.0	0.0	0.0	6.0	2.0	9.0	0.0	0.0	0.0
459317	0.0	0.0	0.0	6.0	2.0	9.0	0.0	0.0	0.0
459318	0.0	0.0	0.0	6.0	2.0	9.0	0.0	0.0	0.0
459319	0.0	0.0	0.0	6.0	2.0	9.0	0.0	0.0	0.0
459320	0.0	0.0	0.0	6.0	2.0	9.0	0.0	0.0	0.0
459321	0.0	0.0	0.0	6.0	2.0	9.0	0.0	0.0	0.0
459322	0.0	0.0	0.0	6.0	2.0	9.0	0.0	0.0	0.0
459323	0.0	0.0	0.0	6.0	2.0	9.0	0.0	0.0	0.0
459324	0.0	0.0	0.0	6.0	2.0	9.0	0.0	0.0	0.0
459325	0.0	0.0	0.0	6.0	2.0	9.0	0.0	0.0	0.0
459326	0.0	0.0	0.0	6.0	2.0	9.0	0.0	0.0	0.0
459327	0.0	0.0	0.0	6.0	2.0	9.0	0.0	0.0	0.0
459328	0.0	0.0	0.0	6.0	2.0	9.0	0.0	0.0	0.0
459329	0.0	0.0	0.0	8.0	2.0	9.0	0.0	0.0	0.0
459330	0.0	0.0	0.0	8.0	2.0	10.0	0.0	0.0	0.0
459331	0.0	0.0	0.0	8.0	2.0	10.0	0.0	0.0	0.0
459332	0.0	0.0	0.0	8.0	2.0	10.0	0.0	0.0	0.0
459333	0.0	0.0	0.0	8.0	2.0	10.0	0.0	0.0	0.0
459334	0.0	0.0	0.0	8.0	2.0	10.0	0.0	0.0	0.0
459335	0.0	0.0	0.0	8.0	2.0	10.0	0.0	0.0	0.0
459336	0.0	0.0	0.0	8.0	2.0	10.0	0.0	0.0	0.0
459337	0.0	0.0	0.0	8.0	2.0	10.0	0.0	0.0	0.0
459338	0.0	0.0	0.0	8.0	2.0	10.0	0.0	0.0	0.0
459339	0.0	0.0	0.0	8.0	4.0	10.0	0.0	0.0	0.0
459340	0.0	0.0	0.0	8.0	4.0	10.0	0.0	0.0	0.0
459341	0.0	0.0	0.0	8.0	4.0	10.0	0.0	0.0	0.0
459342	0.0	0.0	0.0	8.0	4.0	10.0	0.0	0.0	0.0
459343	0.0	0.0	0.0	8.0	4.0	10.0	0.0	0.0	0.0
459344	0.0	0.0	0.0	8.0	4.0	10.0	0.0	0.0	0.0
459345	0.0	0.0	0.0	8.0	4.0	10.0	0.0	0.0	0.0
459346	0.0	0.0	0.0	8.0	4.0	10.0	0.0	0.0	0.0
459347	0.0	0.0	0.0	8.0	4.0	10.0	0.0	0.0	0.0
459348	0.0	0.0	0.0	8.0	4.0	10.0	0.0	0.0	0.0
459349	0.0	0.0	0.0	8.0	4.0	10.0	0.0	0.0	0.0
459350	0.0	0.0	0.0	8.0	4.0	10.0	0.0	0.0	0.0
459351	0.0	0.0	0.0	8.0	4.0	10.0	0.0	0.0	0.0
459352	0.0	0.0	0.0	8.0	4.0	10.0	0.0	0.0	0.0
459353	0.0	0.0	0.0	8.0	4.0	10.0	0.0	0.0	0.0
459354	0.0	0.0	0.0	8.0	4.0	10.0	0.0	0.0	0.0
459355	0.0	0.0	0.0	8.0	4.0	10.0	0.0	0.0	0.0
459356	0.0	0.0	0.0	8.0	4.0	10.0	0.0	0.0	0.0
459357	0.0	0.0	0.0	8.0	4.0	10.0	0.0	0.0	0.0
459358	0.0	0.0	0.0	8.0	4.0	10.0	0.0	0.0	0.0
459359	0.0	0.0	0.0	8.0	4.0	10.0	0.0	0.0	0.0
459360	0.0	0.0	0.0	8.0	4.0	10.0	0.0	0.0	0.0
459361	0.0	0.0	0.0	8.0	4.0	10.0	0.0	0.0	0.0
459362	0.0	0.0	0.0	8.0	4.0	10.0	0.0	0.0	0.0
459363	0.0	0.0	0.0	8.0	4.0	10.0	0.0	0.0	0.0
459364	0.0	0.0	0.0	10.0	4.0	10.0	0.0	0.0	0.0
459365	0.0	0.0	0.0	10.0	4.0	10.0	0.0	0.0	0.0
459366	0.0	0.0	0.0	12.0	4.0	10.0	0.0	0.0	0.0
459367	0.0	0.0	0.0	12.0	4.0	10.0	0.0	0.0	0.0
459368	0.0	0.0	0.0	12.0	4.0	10.0	0.0	0.0	0.0
459369	0.0	0.0	0.0	12.0	4.0	10.0	0.0	0.0	0.0
459370	0.0	0.0	0.0	12.0	4.0	10.0	0.0	0.0	0.0
459371	0.0	0.0	0.0	12.0	4.0	10.0	0.0	0.0	0.0
459372	0.0	0.0	0.0	12.0	4.0	10.0	0.0	0.0	0.0
459373	0.0	0.0	0.0	12.0	4.0	10.0	0.0	0.0	0.0
459374	0.0	0.0	0.0	12.0	4.0	10.0	0.0	0.0	0.0
459375	0.0	0.0	0.0	12.0	4.0	10.0	0.0	0.0	0.0
459376	0.0	0.0	0.0	12.0	4.0	10.0	0.0	0.0	0.0
459377	0.0	0.0	0.0	12.0	4.0	10.0	0.0	0.0	0.0
459378	0.0	0.0	0.0	14.0	4.0	12.0	0.0	0.0	0.0
459379	0.0	0.0	0.0	14.0	4.0	12.0	0.0	0.0	0.0
459380	0.0	0.0	0.0	14.0	4.0	12.0	0.0	0.0	0.0
459381	0.0	0.0	0.0	14.0	4.0	12.0	0.0	0.0	0.0
459382	0.0	0.0	0.0	14.0	4.0	12.0	0.0	0.0	0.0
459383	0.0	0.0	0.0	14.0	4.0	12.0	0.0	0.0	0.0
459384	0.0	0.0	0.0	14.0	4.0	12.0	0.0	0.0	0.0
459385	0.0	0.0	0.0	14.0	4.0	12.0	0.0	0.0	0.0
459386	0.0	0.0	0.0	14.0	4.0	12.0	0.0	0.0	0.0
459387	0.0	0.0	0.0	14.0	4.0	12.0	0.0	0.0	0.0
459388	0.0	0.0	0.0	14.0	4.0	12.0	0.0	0.0	0.0
459389	0.0	0.0	0.0	14.0	4.0	12.0	0.0	0.0	0.0
459390	0.0	0.0	0.0	14.0	4.0	12.0	0.0	0.0	0.0
459391	0.0	0.0	0.0	14.0	4.0	12.0	0.0	0.0	0.0
459392	0.0	0.0	0.0	16.0	4.0	14.0	0.0	0.0	0.0
459393	0.0	0.0	0.0	16.0	4.0	14.0	0.0	0.0	0.0
459394	0.0	0.0	0.0	16.0	4.0	14.0	0.0	0.0	0.0
459395	0.0	0.0	0.0	16.0	4.0	14.0	0.0	0.0	0.0
459396	0.0	0.0	0.0	16.0	4.0	14.0	0.0	0.0	0.0
459397	0.0	0.0	0.0	16.0	4.0	14.0	0.0	0.0	0.0
459398	0.0	0.0	0.0	16.0	4.0	14.0	0.0	0.0	0.0
459399	0.0	0.0	0.0	16.0	4.0	14.0	0.0	0.0	0.0
459400	0.0	0.0	0.0	16.0	4.0	14.0	0.0	0.0	0.0
459401	0.0	0.0	0.0	16.0	4.0	14.0	0.0	0.0	0.0
459402	0.0	0.0	0.0	16.0	4.0	14.0	0.0	0.0	0.0
459403	0.0	0.0	0.0	16.0	4.0	14.0	0.0	0.0	0.0
459404	0.0	0.0	0.0	16.0	4.0	14.0	0.0	0.0	0.0
459405	0.0	0.0	0.0	16.0	4.0	14.0	0.0	0.0	0.0
459406	0.0	0.0	0.0	16.0	4.0	14.0	0.0	0.0	0.0
459407	0.0	0.0	0.0	14.0	4.0	14.0	0.0	0.0	0.0
459408	0.0	0.0	0.0	14.0	4.0	14.0	0.0	0.0	0.0
459409	0.0	0.0	0.0	14.0	4.0	14.0	0.0	0.0	0.0
459410	0.0	0.0	0.0	14.0	4.0	14.0	0.0	0.0	0.0
459411	0.0	0.0	0.0	14.0	4.0	14.0	0.0	0.0	0.0
459412	0.0	0.0	0.0	14.0	4.0	14.0	0.0	0.0	0.0
459413	0.0	0.0	0.0	14.0	4.0	14.0	0.0	0.0	0.0
459414	0.0	0.0	0.0	14.0	4.0	14.0	0.0	0.0	0.0
459415	0.0	0.0	0.0	12.0	4.0	10.0	0.0	0.0	0.0
459416	0.0	0.0	0.0	12.0	4.0	10.0	0.0	0.0	0.0
459417	0.0	0.0	0.0	12.0	4.0	10.0	0.0	0.0	0.0
459418	0.0	0.0	0.0	12.0	4.0	10.0	0.0	0.0	0.0
459419	0.0	0.0	0.0	12.0	4.0	10.0	0.0	0.0	0.0
459420	0.0	0.0	0.0	12.0	4.0	10.0	0.0	0.0	0.0
459421	0.0	0.0	0.0	12.0	4.0	10.0	0.0	0.0	0.0
459422	0.0	0.0	0.0	12.0	4.0	10.0	0.0	0.0	0.0
459423	0.0	0.0	0.0	12.0	4.0	10.0	0.0	0.0	0.0
459424	0.0	0.0	0.0	12.0	4.0	10.0	0.0	0.0	0.0
459425	0.0	0.0	0.0	12.0	4.0	10.0	0.0	0.0	0.0
459426	0.0	0.0	0.0	12.0	6.0	10.0	0.0	0.0	0.0
459427	0.0	0.0	0.0	12.0	6.0	10.0	0.0	0.0	0.0
459428	0.0	0.0	0.0	12.0	6.0	10.0	0.0	0.0	0.0
459429	0.0	0.0	0.0	8.0	6.0	8.0	0.0	0.0	0.0
459430	0.0	0.0	0.0	8.0	6.0	8.0	0.0	0.0	0.0
459431	0.0	0.0	0.0	6.0	6.0	8.0	0.0	0.0	0.0
459432	0.0	0.0	0.0	6.0	6.0	8.0	0.0	0.0	0.0
459433	0.0	0.0	0.0	6.0	6.0	8.0	0.0	0.0	0.0
459434	0.0	0.0	0.0	6.0	8.0	8.0	0.0	0.0	0.0
459435	0.0	0.0	0.0	6.0	6.0	6.0	0.0	0.0	0.0
459436	0.0	0.0	0.0	6.0	6.0	6.0	0.0	0.0	0.0
459437	0.0	0.0	0.0	6.0	6.0	6.0	0.0	0.0	0.0
459438	0.0	0.0	0.0	6.0	6.0	6.0	0.0	0.0	0.0
459439	0.0	0.0	0.0	6.0	6.0	6.0	0.0	0.0	0.0
459440	0.0	0.0	0.0	6.0	6.0	6.0	0.0	0.0	0.0
459441	0.0	0.0	0.0	6.0	6.0	6.0	0.0	0.0	0.0
459442	0.0	0.0	0.0	6.0	6.0	7.0	0.0	0.0	0.0
459443	0.0	0.0	0.0	10.0	8.0	9.0	0.0	0.0	0.0
459444	0.0	0.0	0.0	10.0	8.0	9.0	0.0	0.0	0.0
459445	0.0	0.0	0.0	10.0	8.0	9.0	0.0	0.0	0.0
459446	0.0	0.0	0.0	10.0	8.0	9.0	0.0	0.0	0.0
459447	0.0	0.0	0.0	10.0	8.0	9.0	0.0	0.0	0.0
459448	0.0	0.0	0.0	10.0	8.0	9.0	0.0	0.0	0.0
459449	0.0	0.0	0.0	10.0	8.0	9.0	0.0	0.0	0.0
459450	0.0	0.0	0.0	10.0	8.0	9.0	0.0	0.0	0.0
459451	0.0	0.0	0.0	10.0	8.0	9.0	0.0	0.0	0.0
459452	0.0	0.0	0.0	10.0	8.0	9.0	0.0	0.0	0.0
459453	0.0	0.0	0.0	10.0	8.0	9.0	0.0	0.0	0.0
459454	0.0	0.0	0.0	10.0	10.0	9.0	0.0	0.0	0.0
459455	0.0	0.0	0.0	10.0	10.0	9.0	0.0	0.0	0.0
459456	0.0	0.0	0.0	10.0	10.0	8.0	0.0	0.0	0.0
459457	0.0	0.0	0.0	10.0	10.0	8.0	0.0	0.0	0.0
459458	0.0	0.0	0.0	16.0	10.0	8.0	0.0	0.0	0.0
459459	0.0	0.0	0.0	16.0	8.0	8.0	0.0	0.0	0.0
459460	0.0	0.0	0.0	20.0	8.0	12.0	0.0	0.0	0.0
459461	0.0	0.0	0.0	20.0	12.0	16.0	0.0	0.0	0.0
459462	0.0	0.0	0.0	20.0	12.0	16.0	0.0	0.0	0.0
459463	0.0	0.0	0.0	20.0	12.0	16.0	0.0	0.0	0.0
459464	0.0	0.0	0.0	20.0	12.0	16.0	0.0	0.0	0.0
459465	0.0	0.0	0.0	20.0	12.0	16.0	0.0	0.0	0.0
459466	0.0	0.0	0.0	20.0	12.0	16.0	0.0	0.0	0.0
459467	0.0	0.0	0.0	20.0	12.0	16.0	0.0	0.0	0.0
459468	0.0	0.0	0.0	20.0	12.0	16.0	0.0	0.0	0.0
459469	0.0	0.0	0.0	20.0	12.0	16.0	0.0	0.0	0.0
459470	0.0	0.0	0.0	20.0	12.0	16.0	0.0	0.0	0.0
459471	0.0	0.0	0.0	20.0	12.0	16.0	0.0	0.0	0.0
459472	0.0	0.0	0.0	20.0	12.0	16.0	0.0	0.0	0.0
459473	0.0	0.0	0.0	20.0	12.0	16.0	0.0	0.0	0.0
459474	0.0	0.0	0.0	18.0	12.0	16.0	0.0	0.0	0.0
459475	0.0	0.0	0.0	18.0	12.0	16.0	0.0	0.0	0.0
459476	0.0	0.0	0.0	18.0	12.0	16.0	0.0	0.0	0.0
459477	0.0	0.0	0.0	18.0	12.0	16.0	0.0	0.0	0.0
459478	0.0	0.0	0.0	14.0	14.0	15.0	0.0	0.0	0.0
459479	0.0	0.0	0.0	14.0	14.0	15.0	0.0	0.0	0.0
459480	0.0	0.0	0.0	14.0	14.0	15.0	0.0	0.0	0.0
459481	0.0	0.0	0.0	14.0	14.0	15.0	0.0	0.0	0.0
459482	0.0	0.0	0.0	14.0	14.0	15.0	0.0	0.0	0.0
459483	0.0	0.0	0.0	14.0	14.0	15.0	0.0	0.0	0.0
459484	0.0	0.0	0.0	14.0	14.0	15.0	0.0	0.0	0.0
459485	0.0	0.0	0.0	14.0	14.0	15.0	0.0	0.0	0.0
459486	0.0	0.0	0.0	14.0	14.0	15.0	0.0	0.0	0.0
459487	0.0	0.0	0.0	14.0	14.0	15.0	0.0	0.0	0.0
459488	0.0	0.0	0.0	14.0	14.0	15.0	0.0	0.0	0.0
459489	0.0	0.0	0.0	14.0	14.0	15.0	0.0	0.0	0.0
459490	0.0	0.0	0.0	14.0	14.0	15.0	0.0	0.0	0.0
459491	0.0	0.0	0.0	14.0	14.0	15.0	0.0	0.0	0.0
459492	0.0	0.0	0.0	14.0	14.0	15.0	0.0	0.0	0.0
459493	0.0	0.0	0.0	14.0	14.0	15.0	0.0	0.0	0.0
459494	0.0	0.0	0.0	14.0	14.0	15.0	0.0	0.0	0.0
459495	0.0	0.0	0.0	14.0	14.0	15.0	0.0	0.0	0.0
459496	0.0	0.0	0.0	14.0	14.0	13.0	0.0	0.0	0.0
459497	0.0	0.0	0.0	14.0	14.0	13.0	0.0	0.0	0.0
459498	0.0	0.0	0.0	14.0	14.0	13.0	0.0	0.0	0.0
459499	0.0	0.0	0.0	14.0	14.0	13.0	0.0	0.0	0.0
459500	0.0	0.0	0.0	14.0	14.0	13.0	0.0	0.0	0.0
459501	0.0	0.0	0.0	14.0	14.0	13.0	0.0	0.0	0.0
459502	0.0	0.0	0.0	14.0	14.0	13.0	0.0	0.0	0.0
459503	0.0	0.0	0.0	14.0	14.0	13.0	0.0	0.0	0.0
459504	0.0	0.0	0.0	14.0	14.0	13.0	0.0	0.0	0.0
459505	0.0	0.0	0.0	14.0	14.0	13.0	0.0	0.0	0.0
459506	0.0	0.0	0.0	14.0	14.0	13.0	0.0	0.0	0.0
459507	0.0	0.0	0.0	14.0	14.0	13.0	0.0	0.0	0.0
459508	0.0	0.0	0.0	14.0	14.0	13.0	0.0	0.0	0.0
459509	0.0	0.0	0.0	14.0	14.0	13.0	0.0	0.0	0.0
459510	0.0	0.0	0.0	14.0	14.0	13.0	0.0	0.0	0.0
459511	0.0	0.0	0.0	14.0	14.0	13.0	0.0	0.0	0.0
459512	0.0	0.0	0.0	14.0	14.0	13.0	0.0	0.0	0.0
459513	0.0	0.0	0.0	14.0	14.0	13.0	0.0	0.0	0.0
459514	0.0	0.0	0.0	14.0	14.0	13.0	0.0	0.0	0.0
459515	0.0	0.0	0.0	14.0	14.0	13.0	0.0	0.0	0.0
459516	0.0	0.0	0.0	14.0	14.0	13.0	0.0	0.0	0.0
459517	0.0	0.0	0.0	14.0	14.0	13.0	0.0	0.0	0.0
459518	0.0	0.0	0.0	14.0	12.0	13.0	0.0	0.0	0.0
459519	0.0	0.0	0.0	14.0	12.0	13.0	0.0	0.0	0.0
459520	0.0	0.0	0.0	14.0	12.0	13.0	0.0	0.0	0.0
459521	0.0	0.0	0.0	14.0	12.0	13.0	0.0	0.0	0.0
459522	0.0	0.0	0.0	14.0	12.0	13.0	0.0	0.0	0.0
459523	0.0	0.0	0.0	14.0	12.0	13.0	0.0	0.0	0.0
459524	0.0	0.0	0.0	14.0	12.0	13.0	0.0	0.0	0.0
459525	0.0	0.0	0.0	12.0	12.0	12.0	0.0	0.0	0.0
459526	0.0	0.0	0.0	12.0	12.0	12.0	0.0	0.0	0.0
459527	0.0	0.0	0.0	12.0	12.0	12.0	0.0	0.0	0.0
459528	0.0	0.0	0.0	12.0	12.0	12.0	0.0	0.0	0.0
459529	0.0	0.0	0.0	12.0	12.0	12.0	0.0	0.0	0.0
459530	0.0	0.0	0.0	12.0	12.0	10.0	0.0	0.0	0.0
459531	0.0	0.0	0.0	12.0	12.0	10.0	0.0	0.0	0.0
459532	0.0	0.0	0.0	12.0	12.0	10.0	0.0	0.0	0.0
459533	0.0	0.0	0.0	12.0	12.0	10.0	0.0	0.0	0.0
459534	0.0	0.0	0.0	12.0	12.0	10.0	0.0	0.0	0.0
459535	0.0	0.0	0.0	12.0	12.0	10.0	0.0	0.0	0.0
459536	0.0	0.0	0.0	12.0	12.0	10.0	0.0	0.0	0.0
459537	0.0	0.0	0.0	10.0	12.0	10.0	0.0	0.0	0.0
459538	0.0	0.0	0.0	10.0	12.0	10.0	0.0	0.0	0.0
459539	0.0	0.0	0.0	10.0	12.0	10.0	0.0	0.0	0.0
459540	0.0	0.0	0.0	10.0	12.0	10.0	0.0	0.0	0.0
459541	0.0	0.0	0.0	10.0	12.0	10.0	0.0	0.0	0.0
459542	0.0	0.0	0.0	10.0	12.0	10.0	0.0	0.0	0.0
459543	0.0	0.0	0.0	10.0	12.0	10.0	0.0	0.0	0.0
459544	0.0	0.0	0.0	10.0	8.0	8.0	0.0	0.0	0.0
459545	0.0	0.0	0.0	10.0	8.0	8.0	0.0	0.0	0.0
459546	0.0	0.0	0.0	10.0	8.0	8.0	0.0	0.0	0.0
459547	0.0	0.0	0.0	10.0	8.0	8.0	0.0	0.0	0.0
459548	0.0	0.0	0.0	10.0	8.0	8.0	0.0	0.0	0.0
459549	0.0	0.0	0.0	10.0	8.0	8.0	0.0	0.0	0.0
459550	0.0	0.0	0.0	10.0	8.0	8.0	0.0	0.0	0.0
459551	0.0	0.0	0.0	10.0	8.0	8.0	0.0	0.0	0.0
459552	0.0	0.0	0.0	10.0	8.0	8.0	0.0	0.0	0.0
459553	0.0	0.0	0.0	10.0	8.0	8.0	0.0	0.0	0.0
459554	0.0	0.0	0.0	10.0	8.0	8.0	0.0	0.0	0.0
459555	0.0	0.0	0.0	8.0	8.0	8.0	0.0	0.0	0.0
459556	0.0	0.0	0.0	8.0	8.0	8.0	0.0	0.0	0.0
459557	0.0	0.0	0.0	8.0	8.0	8.0	0.0	0.0	0.0
459558	0.0	0.0	0.0	8.0	8.0	8.0	0.0	0.0	0.0
459559	0.0	0.0	0.0	8.0	8.0	8.0	0.0	0.0	0.0
459560	0.0	0.0	0.0	8.0	8.0	8.0	0.0	0.0	0.0
459561	0.0	0.0	0.0	8.0	8.0	8.0	0.0	0.0	0.0
459562	0.0	0.0	0.0	8.0	8.0	8.0	0.0	0.0	0.0
459563	0.0	0.0	0.0	8.0	6.0	8.0	0.0	0.0	0.0
459564	0.0	0.0	0.0	6.0	6.0	8.0	0.0	0.0	0.0
459565	0.0	0.0	0.0	6.0	6.0	6.0	0.0	0.0	0.0
459566	0.0	0.0	0.0	6.0	6.0	6.0	0.0	0.0	0.0
459567	0.0	0.0	0.0	6.0	6.0	6.0	0.0	0.0	0.0
459568	0.0	0.0	0.0	6.0	6.0	6.0	0.0	0.0	0.0
459569	0.0	0.0	0.0	2.0	6.0	6.0	0.0	0.0	0.0
459570	0.0	0.0	0.0	2.0	6.0	4.0	0.0	0.0	0.0
459571	0.0	0.0	0.0	2.0	4.0	4.0	0.0	0.0	0.0
459572	0.0	0.0	0.0	2.0	4.0	4.0	0.0	0.0	0.0
459573	0.0	0.0	0.0	2.0	2.0	6.0	0.0	0.0	0.0
459574	0.0	0.0	0.0	2.0	2.0	6.0	0.0	0.0	0.0
459575	0.0	0.0	0.0	2.0	2.0	4.0	0.0	0.0	0.0
459576	0.0	0.0	0.0	2.0	2.0	4.0	0.0	0.0	0.0
459577	0.0	0.0	0.0	0.0	2.0	4.0	0.0	0.0	0.0
459578	0.0	0.0	0.0	0.0	2.0	4.0	0.0	0.0	0.0
459579	0.0	0.0	0.0	0.0	2.0	4.0	0.0	0.0	0.0
459580	0.0	0.0	0.0	0.0	2.0	4.0	0.0	0.0	0.0
459581	0.0	0.0	0.0	0.0	2.0	4.0	0.0	0.0	0.0
459582	0.0	0.0	0.0	0.0	2.0	4.0	0.0	0.0	0.0
459583	0.0	0.0	0.0	0.0	2.0	2.0	0.0	0.0	0.0
459584	0.0	0.0	0.0	0.0	2.0	2.0	0.0	0.0	0.0
459585	0.0	0.0	0.0	0.0	2.0	2.0	0.0	0.0	0.0
459586	0.0	0.0	0.0	0.0	2.0	2.0	0.0	0.0	0.0
459587	0.0	0.0	0.0	0.0	2.0	2.0	0.0	0.0	0.0
459588	0.0	0.0	0.0	0.0	2.0	2.0	0.0	0.0	0.0
459589	0.0	0.0	0.0	0.0	2.0	2.0	0.0	0.0	0.0
459590	0.0	0.0	0.0	0.0	2.0	2.0	0.0	0.0	0.0
459591	0.0	0.0	0.0	0.0	2.0	2.0	0.0	0.0	0.0
459592	0.0	0.0	0.0	0.0	2.0	2.0	0.0	0.0	0.0
459593	0.0	0.0	0.0	0.0	2.0	2.0	0.0	0.0	0.0
459594	0.0	0.0	0.0	0.0	2.0	2.0	0.0	0.0	0.0
459595	0.0	0.0	0.0	0.0	2.0	2.0	0.0	0.0	0.0
459596	0.0	0.0	0.0	0.0	2.0	2.0	0.0	0.0	0.0
459597	0.0	0.0	0.0	0.0	2.0	2.0	0.0	0.0	0.0
459598	0.0	0.0	0.0	0.0	2.0	2.0	0.0	0.0	0.0
459599	0.0	0.0	0.0	0.0	2.0	2.0	0.0	0.0	0.0
459600	0.0	0.0	0.0	0.0	2.0	2.0	0.0	0.0	0.0
459601	0.0	0.0	0.0	0.0	2.0	2.0	0.0	0.0	0.0
459602	0.0	0.0	0.0	0.0	2.0	2.0	0.0	0.0	0.0
459603	0.0	0.0	0.0	0.0	0.0	2.0	0.0	0.0	0.0
459604	0.0	0.0	0.0	0.0	0.0	2.0	0.0	0.0	0.0
459605	0.0	0.0	0.0	0.0	0.0	2.0	0.0	0.0	0.0
459606	0.0	0.0	0.0	0.0	0.0	2.0	0.0	0.0	0.0
459607	0.0	0.0	0.0	0.0	0.0	2.0	0.0	0.0	0.0
459608	0.0	0.0	0.0	0.0	0.0	2.0	0.0	0.0	0.0
459609	0.0	0.0	0.0	0.0	0.0	2.0	0.0	0.0	0.0
459610	0.0	0.0	0.0	0.0	0.0	2.0	0.0	0.0	0.0
459611	0.0	0.0	0.0	0.0	0.0	2.0	0.0	0.0	0.0
459612	0.0	0.0	0.0	0.0	0.0	2.0	0.0	0.0	0.0
459613	0.0	0.0	0.0	0.0	0.0	2.0	0.0	0.0	0.0
459614	0.0	0.0	0.0	0.0	0.0	2.0	0.0	0.0	0.0
459615	0.0	0.0	0.0	0.0	0.0	2.0	0.0	0.0	0.0
459616	0.0	0.0	0.0	0.0	0.0	2.0	0.0	0.0	0.0
459617	0.0	0.0	0.0	0.0	0.0	2.0	0.0	0.0	0.0
459618	0.0	0.0	0.0	0.0	0.0	2.0	0.0	0.0	0.0
459619	0.0	0.0	0.0	0.0	0.0	2.0	0.0	0.0	0.0
459620	0.0	0.0	0.0	0.0	0.0	2.0	0.0	0.0	0.0
459621	0.0	0.0	0.0	0.0	0.0	2.0	0.0	0.0	0.0
459622	0.0	0.0	0.0	0.0	0.0	2.0	0.0	0.0	0.0
459623	0.0	0.0	0.0	0.0	0.0	2.0	0.0	0.0	0.0
459624	0.0	0.0	0.0	0.0	0.0	2.0	0.0	0.0	0.0
459625	0.0	0.0	0.0	0.0	0.0	2.0	0.0	0.0	0.0
459626	0.0	0.0	0.0	0.0	0.0	2.0	0.0	0.0	0.0
459627	0.0	0.0	0.0	0.0	0.0	2.0	0.0	0.0	0.0
459628	0.0	0.0	0.0	0.0	0.0	2.0	0.0	0.0	0.0
459629	0.0	0.0	0.0	0.0	0.0	2.0	0.0	0.0	0.0
459630	0.0	0.0	0.0	0.0	0.0	2.0	0.0	0.0	0.0
459631	0.0	0.0	0.0	0.0	0.0	2.0	0.0	0.0	0.0
459632	0.0	0.0	0.0	0.0	0.0	2.0	0.0	0.0	0.0
459633	0.0	0.0	0.0	0.0	0.0	2.0	0.0	0.0	0.0
459634	0.0	0.0	0.0	0.0	0.0	2.0	0.0	0.0	0.0
459635	0.0	0.0	0.0	0.0	0.0	2.0	0.0	0.0	0.0
459636	0.0	0.0	0.0	0.0	0.0	2.0	0.0	0.0	0.0
459637	0.0	0.0	0.0	0.0	0.0	2.0	0.0	0.0	0.0
459638	0.0	0.0	0.0	0.0	0.0	2.0	0.0	0.0	0.0
459639	0.0	0.0	0.0	0.0	0.0	2.0	0.0	0.0	0.0
459640	0.0	0.0	0.0	0.0	0.0	2.0	0.0	0.0	0.0
459641	0.0	0.0	0.0	0.0	0.0	2.0	0.0	0.0	0.0
459642	0.0	0.0	0.0	0.0	0.0	2.0	0.0	0.0	0.0
459643	0.0	0.0	0.0	0.0	0.0	2.0	0.0	0.0	0.0
459644	0.0	0.0	0.0	0.0	0.0	2.0	0.0	0.0	0.0
459645	0.0	0.0	0.0	0.0	0.0	2.0	0.0	0.0	0.0
459646	0.0	0.0	0.0	0.0	0.0	2.0	0.0	0.0	0.0
459647	0.0	0.0	0.0	0.0	0.0	2.0	0.0	0.0	0.0
459648	0.0	0.0	0.0	0.0	0.0	2.0	0.0	0.0	0.0
459649	0.0	0.0	0.0	0.0	0.0	2.0	0.0	0.0	0.0
459650	0.0	0.0	0.0	0.0	0.0	2.0	0.0	0.0	0.0
459651	0.0	0.0	0.0	0.0	0.0	2.0	0.0	0.0	0.0
459652	0.0	0.0	0.0	0.0	0.0	2.0	0.0	0.0	0.0
459653	0.0	0.0	0.0	0.0	0.0	2.0	0.0	0.0	0.0
459654	0.0	0.0	0.0	0.0	0.0	2.0	0.0	0.0	0.0
459655	0.0	0.0	0.0	0.0	0.0	2.0	0.0	0.0	0.0
459656	0.0	0.0	0.0	0.0	0.0	2.0	0.0	0.0	0.0
459657	0.0	0.0	0.0	0.0	0.0	2.0	0.0	0.0	0.0
459658	0.0	0.0	0.0	0.0	0.0	2.0	0.0	0.0	0.0
459659	0.0	0.0	0.0	0.0	0.0	2.0	0.0	0.0	0.0
459660	0.0	0.0	0.0	0.0	0.0	2.0	0.0	0.0	0.0
459661	0.0	0.0	0.0	0.0	0.0	2.0	0.0	0.0	0.0
459662	0.0	0.0	0.0	0.0	0.0	2.0	0.0	0.0	0.0
459663	0.0	0.0	0.0	0.0	0.0	2.0	0.0	0.0	0.0
459664	0.0	0.0	0.0	0.0	0.0	2.0	0.0	0.0	0.0
459665	0.0	0.0	0.0	0.0	0.0	2.0	0.0	0.0	0.0
459666	0.0	0.0	0.0	0.0	0.0	2.0	0.0	0.0	0.0
459667	0.0	0.0	0.0	0.0	0.0	2.0	0.0	0.0	0.0
459668	0.0	0.0	0.0	0.0	0.0	2.0	0.0	0.0	0.0
459669	0.0	0.0	0.0	0.0	0.0	2.0	0.0	0.0	0.0
459670	0.0	0.0	0.0	0.0	0.0	2.0	0.0	0.0	0.0
459671	0.0	0.0	0.0	0.0	0.0	2.0	0.0	0.0	0.0
459672	0.0	0.0	0.0	0.0	0.0	2.0	0.0	0.0	0.0
459673	0.0	0.0	0.0	0.0	0.0	2.0	0.0	0.0	0.0
459674	0.0	0.0	0.0	0.0	0.0	2.0	0.0	0.0	0.0
459675	0.0	0.0	0.0	0.0	0.0	2.0	0.0	0.0	0.0
459676	0.0	0.0	0.0	0.0	0.0	2.0	0.0	0.0	0.0
459677	0.0	0.0	0.0	0.0	0.0	2.0	0.0	0.0	0.0
459678	0.0	0.0	0.0	0.0	0.0	2.0	0.0	0.0	0.0
459679	0.0	0.0	0.0	0.0	0.0	2.0	0.0	0.0	0.0
459680	0.0	0.0	0.0	0.0	0.0	2.0	0.0	0.0	0.0
459681	0.0	0.0	0.0	0.0	0.0	2.0	0.0	0.0	0.0
459682	0.0	0.0	0.0	0.0	0.0	2.0	0.0	0.0	0.0
459683	0.0	0.0	0.0	2.0	0.0	2.0	0.0	0.0	0.0
459684	0.0	0.0	0.0	2.0	0.0	2.0	0.0	0.0	0.0
459685	0.0	0.0	0.0	2.0	0.0	2.0	0.0	0.0	0.0
459686	0.0	0.0	0.0	2.0	0.0	2.0	0.0	0.0	0.0
459687	0.0	0.0	0.0	2.0	0.0	2.0	0.0	0.0	0.0
459688	0.0	0.0	0.0	2.0	0.0	2.0	0.0	0.0	0.0
459689	0.0	0.0	0.0	2.0	0.0	2.0	0.0	0.0	0.0
459690	0.0	0.0	0.0	2.0	0.0	2.0	0.0	0.0	0.0
459691	0.0	0.0	0.0	2.0	0.0	2.0	0.0	0.0	0.0
459692	0.0	0.0	0.0	2.0	0.0	2.0	0.0	0.0	0.0
459693	0.0	0.0	0.0	2.0	0.0	2.0	0.0	0.0	0.0
459694	0.0	0.0	0.0	2.0	0.0	2.0	0.0	0.0	0.0
459695	0.0	0.0	0.0	2.0	0.0	2.0	0.0	0.0	0.0
459696	0.0	0.0	0.0	2.0	0.0	2.0	0.0	0.0	0.0
459697	0.0	0.0	0.0	2.0	0.0	0.0	0.0	0.0	0.0
459698	0.0	0.0	0.0	2.0	0.0	0.0	0.0	0.0	0.0
459699	0.0	0.0	0.0	2.0	0.0	0.0	0.0	0.0	0.0
459700	0.0	0.0	0.0	2.0	0.0	0.0	0.0	0.0	0.0
459701	0.0	0.0	0.0	2.0	0.0	0.0	0.0	0.0	0.0
459702	0.0	0.0	0.0	2.0	2.0	0.0	0.0	0.0	0.0
459703	0.0	0.0	0.0	2.0	2.0	0.0	0.0	0.0	0.0
459704	0.0	0.0	0.0	2.0	2.0	0.0	0.0	0.0	0.0
459705	0.0	0.0	0.0	2.0	2.0	0.0	0.0	0.0	0.0
459706	0.0	0.0	0.0	2.0	2.0	0.0	0.0	0.0	0.0
459707	0.0	0.0	0.0	2.0	2.0	0.0	0.0	0.0	0.0
459708	0.0	0.0	0.0	2.0	2.0	0.0	0.0	0.0	0.0
459709	0.0	0.0	0.0	2.0	2.0	0.0	0.0	0.0	0.0
459710	0.0	0.0	0.0	2.0	2.0	0.0	0.0	0.0	0.0
459711	0.0	0.0	0.0	2.0	2.0	0.0	0.0	0.0	0.0
459712	0.0	0.0	0.0	2.0	2.0	0.0	0.0	0.0	0.0
459713	0.0	0.0	0.0	2.0	2.0	2.0	0.0	0.0	0.0
459714	0.0	0.0	0.0	2.0	2.0	2.0	0.0	0.0	0.0
459715	0.0	0.0	0.0	2.0	2.0	2.0	0.0	0.0	0.0
459716	0.0	0.0	0.0	4.0	4.0	4.0	0.0	0.0	0.0
459717	0.0	0.0	0.0	4.0	4.0	4.0	0.0	0.0	0.0
459718	0.0	0.0	0.0	4.0	4.0	4.0	0.0	0.0	0.0
459719	0.0	0.0	0.0	4.0	4.0	4.0	0.0	0.0	0.0
459720	0.0	0.0	0.0	4.0	4.0	4.0	0.0	0.0	0.0
459721	0.0	0.0	0.0	4.0	4.0	4.0	0.0	0.0	0.0
459722	0.0	0.0	0.0	6.0	4.0	4.0	0.0	0.0	0.0
459723	0.0	0.0	0.0	8.0	8.0	6.0	0.0	0.0	0.0
459724	0.0	0.0	0.0	8.0	8.0	6.0	0.0	0.0	0.0
459725	0.0	0.0	0.0	8.0	8.0	6.0	0.0	0.0	0.0
459726	0.0	0.0	0.0	10.0	8.0	6.0	0.0	0.0	0.0
459727	0.0	0.0	0.0	10.0	10.0	6.0	0.0	0.0	0.0
459728	0.0	0.0	0.0	10.0	12.0	8.0	0.0	0.0	0.0
459729	0.0	0.0	0.0	10.0	14.0	8.0	0.0	0.0	0.0
459730	0.0	0.0	0.0	10.0	14.0	10.0	0.0	0.0	0.0
459731	0.0	0.0	0.0	10.0	14.0	10.0	0.0	0.0	0.0
459732	0.0	0.0	0.0	10.0	14.0	10.0	0.0	0.0	0.0
459733	0.0	0.0	0.0	10.0	14.0	10.0	0.0	0.0	0.0
459734	0.0	0.0	0.0	10.0	16.0	10.0	0.0	0.0	0.0
459735	0.0	0.0	0.0	10.0	16.0	10.0	0.0	0.0	0.0
459736	0.0	0.0	0.0	10.0	16.0	10.0	0.0	0.0	0.0
459737	0.0	0.0	0.0	10.0	16.0	10.0	0.0	0.0	0.0
459738	0.0	0.0	0.0	10.0	16.0	10.0	0.0	0.0	0.0
459739	0.0	0.0	0.0	14.0	16.0	10.0	0.0	0.0	0.0
459740	0.0	0.0	0.0	14.0	16.0	10.0	0.0	0.0	0.0
459741	0.0	0.0	0.0	14.0	16.0	10.0	0.0	0.0	0.0
459742	0.0	0.0	0.0	14.0	16.0	10.0	0.0	0.0	0.0
459743	0.0	0.0	0.0	14.0	16.0	10.0	0.0	0.0	0.0
459744	0.0	0.0	0.0	14.0	16.0	10.0	0.0	0.0	0.0
459745	0.0	0.0	0.0	14.0	16.0	10.0	0.0	0.0	0.0
459746	0.0	0.0	0.0	14.0	16.0	10.0	0.0	0.0	0.0
459747	0.0	0.0	0.0	14.0	16.0	10.0	0.0	0.0	0.0
459748	0.0	0.0	0.0	14.0	16.0	10.0	0.0	0.0	0.0
459749	0.0	0.0	0.0	14.0	16.0	10.0	0.0	0.0	0.0
459750	0.0	0.0	0.0	14.0	16.0	10.0	0.0	0.0	0.0
459751	0.0	0.0	0.0	14.0	16.0	10.0	0.0	0.0	0.0
459752	0.0	0.0	0.0	14.0	16.0	10.0	0.0	0.0	0.0
459753	0.0	0.0	0.0	14.0	16.0	10.0	0.0	0.0	0.0
459754	0.0	0.0	0.0	14.0	16.0	10.0	0.0	0.0	0.0
459755	0.0	0.0	0.0	14.0	16.0	10.0	0.0	0.0	0.0
459756	0.0	0.0	0.0	14.0	16.0	10.0	0.0	0.0	0.0
459757	0.0	0.0	0.0	14.0	16.0	10.0	0.0	0.0	0.0
459758	0.0	0.0	0.0	14.0	16.0	10.0	0.0	0.0	0.0
459759	0.0	0.0	0.0	14.0	16.0	10.0	0.0	0.0	0.0
459760	0.0	0.0	0.0	14.0	16.0	12.0	0.0	0.0	0.0
459761	0.0	0.0	0.0	14.0	16.0	14.0	0.0	0.0	0.0
459762	0.0	0.0	0.0	14.0	18.0	14.0	0.0	0.0	0.0
459763	0.0	0.0	0.0	14.0	18.0	14.0	0.0	0.0	0.0
459764	0.0	0.0	0.0	14.0	18.0	14.0	0.0	0.0	0.0
459765	0.0	0.0	0.0	14.0	18.0	14.0	0.0	0.0	0.0
459766	0.0	0.0	0.0	14.0	18.0	14.0	0.0	0.0	0.0
459767	0.0	0.0	0.0	14.0	18.0	14.0	0.0	0.0	0.0
459768	0.0	0.0	0.0	14.0	18.0	14.0	0.0	0.0	0.0
459769	0.0	0.0	0.0	14.0	18.0	14.0	0.0	0.0	0.0
459770	0.0	0.0	0.0	14.0	18.0	14.0	0.0	0.0	0.0
459771	0.0	0.0	0.0	14.0	18.0	14.0	0.0	0.0	0.0
459772	0.0	0.0	0.0	14.0	18.0	14.0	0.0	0.0	0.0
459773	0.0	0.0	0.0	14.0	18.0	14.0	0.0	0.0	0.0
459774	0.0	0.0	0.0	14.0	18.0	14.0	0.0	0.0	0.0
459775	0.0	0.0	0.0	14.0	18.0	14.0	0.0	0.0	0.0
459776	0.0	0.0	0.0	14.0	18.0	14.0	0.0	0.0	0.0
459777	0.0	0.0	0.0	14.0	18.0	14.0	0.0	0.0	0.0
459778	0.0	0.0	0.0	12.0	18.0	14.0	0.0	0.0	0.0
459779	0.0	0.0	0.0	12.0	18.0	14.0	2.0	0.0	0.0
459780	0.0	0.0	0.0	12.0	18.0	14.0	2.0	0.0	0.0
459781	0.0	0.0	0.0	12.0	18.0	14.0	2.0	0.0	0.0
459782	0.0	0.0	0.0	12.0	18.0	14.0	2.0	0.0	0.0
459783	0.0	0.0	0.0	12.0	18.0	14.0	2.0	0.0	0.0
459784	0.0	0.0	0.0	12.0	18.0	14.0	2.0	0.0	0.0
459785	0.0	0.0	0.0	12.0	18.0	14.0	2.0	0.0	0.0
459786	0.0	0.0	0.0	12.0	18.0	14.0	2.0	0.0	0.0
459787	0.0	0.0	0.0	12.0	18.0	14.0	2.0	0.0	0.0
459788	0.0	0.0	0.0	12.0	18.0	14.0	2.0	0.0	0.0
459789	0.0	0.0	0.0	12.0	18.0	14.0	2.0	0.0	0.0
459790	0.0	0.0	0.0	12.0	20.0	14.0	2.0	0.0	0.0
459791	0.0	0.0	0.0	12.0	20.0	14.0	2.0	0.0	0.0
459792	0.0	0.0	0.0	12.0	20.0	14.0	2.0	0.0	0.0
459793	0.0	0.0	0.0	12.0	20.0	14.0	2.0	0.0	0.0
459794	0.0	0.0	0.0	12.0	20.0	14.0	2.0	0.0	0.0
459795	0.0	0.0	0.0	12.0	20.0	14.0	2.0	0.0	0.0
459796	0.0	0.0	0.0	12.0	20.0	14.0	2.0	0.0	0.0
459797	0.0	0.0	0.0	12.0	20.0	14.0	2.0	0.0	0.0
459798	0.0	0.0	0.0	12.0	20.0	14.0	2.0	0.0	0.0
459799	0.0	0.0	0.0	12.0	20.0	14.0	2.0	0.0	0.0
459800	0.0	0.0	0.0	12.0	20.0	14.0	2.0	0.0	0.0
459801	0.0	0.0	0.0	12.0	20.0	14.0	2.0	0.0	0.0
459802	0.0	0.0	0.0	12.0	20.0	14.0	2.0	0.0	0.0
459803	0.0	0.0	0.0	12.0	20.0	14.0	2.0	0.0	0.0
459804	0.0	0.0	0.0	12.0	20.0	14.0	2.0	0.0	0.0
459805	0.0	0.0	0.0	12.0	20.0	14.0	2.0	0.0	0.0
459806	0.0	0.0	0.0	12.0	20.0	14.0	2.0	0.0	0.0
459807	0.0	0.0	0.0	12.0	20.0	14.0	2.0	0.0	0.0
459808	0.0	0.0	0.0	14.0	22.0	14.0	2.0	0.0	0.0
459809	0.0	0.0	0.0	16.0	22.0	14.0	2.0	0.0	0.0
459810	0.0	0.0	0.0	16.0	22.0	14.0	2.0	0.0	0.0
459811	0.0	0.0	0.0	16.0	22.0	14.0	2.0	0.0	0.0
459812	0.0	0.0	0.0	16.0	22.0	14.0	2.0	0.0	0.0
459813	0.0	0.0	0.0	16.0	22.0	14.0	2.0	0.0	0.0
459814	0.0	0.0	0.0	16.0	22.0	14.0	2.0	0.0	0.0
459815	0.0	0.0	0.0	16.0	22.0	14.0	2.0	0.0	0.0
459816	0.0	0.0	0.0	16.0	22.0	14.0	2.0	0.0	0.0
459817	0.0	0.0	0.0	16.0	22.0	14.0	2.0	0.0	0.0
459818	0.0	0.0	0.0	16.0	22.0	14.0	2.0	0.0	0.0
459819	0.0	0.0	0.0	16.0	22.0	14.0	2.0	0.0	0.0
459820	0.0	0.0	0.0	16.0	22.0	16.0	2.0	0.0	0.0
459821	0.0	0.0	0.0	16.0	22.0	16.0	2.0	0.0	0.0
459822	0.0	0.0	0.0	16.0	20.0	16.0	2.0	0.0	0.0
459823	0.0	0.0	0.0	14.0	18.0	12.0	2.0	0.0	0.0
459824	0.0	0.0	0.0	12.0	18.0	12.0	2.0	0.0	0.0
459825	0.0	0.0	0.0	14.0	18.0	12.0	2.0	0.0	0.0
459826	0.0	0.0	0.0	12.0	18.0	10.0	2.0	0.0	0.0
459827	0.0	0.0	0.0	12.0	16.0	10.0	2.0	0.0	0.0
459828	0.0	0.0	0.0	12.0	18.0	10.0	2.0	0.0	0.0
459829	0.0	0.0	0.0	12.0	18.0	10.0	2.0	0.0	0.0
459830	0.0	0.0	0.0	12.0	18.0	10.0	2.0	0.0	0.0
459831	0.0	0.0	0.0	12.0	16.0	10.0	2.0	0.0	0.0
459832	0.0	0.0	0.0	12.0	16.0	10.0	2.0	0.0	0.0
459833	0.0	0.0	0.0	12.0	16.0	10.0	2.0	0.0	0.0
459834	0.0	0.0	0.0	12.0	16.0	8.0	2.0	0.0	0.0
459835	0.0	0.0	0.0	12.0	16.0	8.0	2.0	0.0	0.0
459836	0.0	0.0	0.0	12.0	14.0	8.0	2.0	0.0	0.0
459837	0.0	0.0	0.0	12.0	14.0	8.0	0.0	0.0	0.0
459838	0.0	0.0	0.0	12.0	14.0	8.0	0.0	0.0	0.0
459839	0.0	0.0	0.0	10.0	12.0	8.0	0.0	0.0	0.0
459840	0.0	0.0	0.0	10.0	12.0	8.0	0.0	0.0	0.0
459841	0.0	0.0	0.0	6.0	12.0	8.0	0.0	0.0	0.0
459842	0.0	0.0	0.0	6.0	12.0	8.0	0.0	0.0	0.0
459843	0.0	0.0	0.0	6.0	12.0	8.0	0.0	0.0	0.0
459844	0.0	0.0	0.0	6.0	12.0	8.0	0.0	0.0	0.0
459845	0.0	0.0	0.0	6.0	12.0	8.0	0.0	0.0	0.0
459846	0.0	0.0	0.0	6.0	12.0	8.0	0.0	0.0	0.0
459847	0.0	0.0	0.0	6.0	12.0	8.0	0.0	0.0	0.0
459848	0.0	0.0	0.0	6.0	10.0	8.0	0.0	0.0	0.0
459849	0.0	0.0	0.0	6.0	10.0	8.0	0.0	0.0	0.0
459850	0.0	0.0	0.0	6.0	10.0	8.0	0.0	0.0	0.0
459851	0.0	0.0	0.0	6.0	10.0	8.0	0.0	0.0	0.0
459852	0.0	0.0	0.0	6.0	10.0	8.0	0.0	0.0	0.0
459853	0.0	0.0	0.0	6.0	10.0	8.0	0.0	0.0	0.0
459854	0.0	0.0	0.0	6.0	10.0	8.0	0.0	0.0	0.0
459855	0.0	0.0	0.0	6.0	10.0	8.0	0.0	0.0	0.0
459856	0.0	0.0	0.0	6.0	10.0	8.0	0.0	0.0	0.0
459857	0.0	0.0	0.0	6.0	10.0	9.0	0.0	0.0	0.0
459858	0.0	0.0	0.0	6.0	10.0	9.0	0.0	0.0	0.0
459859	0.0	0.0	0.0	6.0	10.0	9.0	0.0	0.0	0.0
459860	0.0	0.0	0.0	6.0	8.0	10.0	0.0	0.0	0.0
459861	0.0	0.0	0.0	6.0	8.0	10.0	0.0	0.0	0.0
459862	0.0	0.0	0.0	6.0	8.0	10.0	0.0	0.0	0.0
459863	0.0	0.0	0.0	6.0	8.0	10.0	0.0	0.0	0.0
459864	0.0	0.0	0.0	6.0	8.0	10.0	0.0	0.0	0.0
459865	0.0	0.0	0.0	6.0	8.0	10.0	0.0	0.0	0.0
459866	0.0	0.0	0.0	6.0	8.0	10.0	0.0	0.0	0.0
459867	0.0	0.0	0.0	6.0	8.0	10.0	0.0	0.0	0.0
459868	0.0	0.0	0.0	6.0	8.0	10.0	0.0	0.0	0.0
459869	0.0	0.0	0.0	6.0	8.0	10.0	0.0	0.0	0.0
459870	0.0	0.0	0.0	6.0	8.0	10.0	0.0	0.0	0.0
459871	0.0	0.0	0.0	6.0	8.0	10.0	0.0	0.0	0.0
459872	0.0	0.0	0.0	6.0	8.0	10.0	0.0	0.0	0.0
459873	0.0	0.0	0.0	6.0	8.0	10.0	0.0	0.0	0.0
459874	0.0	0.0	0.0	6.0	8.0	10.0	0.0	0.0	0.0
459875	0.0	0.0	0.0	6.0	6.0	10.0	0.0	0.0	0.0
459876	0.0	0.0	0.0	6.0	6.0	10.0	0.0	0.0	0.0
459877	0.0	0.0	0.0	6.0	6.0	10.0	0.0	0.0	0.0
459878	0.0	0.0	0.0	6.0	6.0	10.0	0.0	0.0	0.0
459879	0.0	0.0	0.0	6.0	8.0	10.0	0.0	0.0	0.0
459880	0.0	0.0	0.0	6.0	8.0	10.0	0.0	0.0	0.0
459881	0.0	0.0	0.0	6.0	8.0	10.0	0.0	0.0	0.0
459882	0.0	0.0	0.0	6.0	8.0	8.0	0.0	0.0	0.0
459883	0.0	0.0	0.0	6.0	8.0	8.0	0.0	0.0	0.0
459884	0.0	0.0	0.0	6.0	8.0	8.0	0.0	0.0	0.0
459885	0.0	0.0	0.0	6.0	8.0	8.0	0.0	0.0	0.0
459886	0.0	0.0	0.0	6.0	8.0	8.0	0.0	0.0	0.0
459887	0.0	0.0	0.0	6.0	8.0	8.0	0.0	0.0	0.0
459888	0.0	0.0	0.0	8.0	8.0	8.0	0.0	0.0	0.0
459889	0.0	0.0	0.0	8.0	8.0	8.0	0.0	0.0	0.0
459890	0.0	0.0	0.0	8.0	8.0	8.0	0.0	0.0	0.0
459891	0.0	0.0	0.0	8.0	8.0	8.0	0.0	0.0	0.0
459892	0.0	0.0	0.0	8.0	8.0	8.0	0.0	0.0	0.0
459893	0.0	0.0	0.0	8.0	8.0	6.0	0.0	0.0	0.0
459894	0.0	0.0	0.0	8.0	8.0	6.0	0.0	0.0	0.0
459895	0.0	0.0	0.0	8.0	8.0	6.0	0.0	0.0	0.0
459896	0.0	0.0	0.0	10.0	8.0	6.0	0.0	0.0	0.0
459897	0.0	0.0	0.0	10.0	8.0	6.0	0.0	0.0	0.0
459898	0.0	0.0	0.0	10.0	8.0	6.0	0.0	0.0	0.0
459899	0.0	0.0	0.0	10.0	8.0	6.0	0.0	0.0	0.0
459900	0.0	0.0	0.0	10.0	8.0	6.0	0.0	0.0	0.0
459901	0.0	0.0	0.0	10.0	8.0	6.0	0.0	0.0	0.0
459902	0.0	0.0	0.0	10.0	8.0	6.0	0.0	0.0	0.0
459903	0.0	0.0	0.0	10.0	8.0	6.0	0.0	0.0	0.0
459904	0.0	0.0	0.0	10.0	8.0	6.0	0.0	0.0	0.0
459905	0.0	0.0	0.0	10.0	8.0	6.0	0.0	0.0	0.0
459906	0.0	0.0	0.0	10.0	8.0	6.0	0.0	0.0	0.0
459907	0.0	0.0	0.0	10.0	8.0	6.0	0.0	0.0	0.0
459908	0.0	0.0	0.0	10.0	8.0	6.0	0.0	0.0	0.0
459909	0.0	0.0	0.0	10.0	8.0	6.0	0.0	0.0	0.0
459910	0.0	0.0	0.0	10.0	8.0	6.0	0.0	0.0	0.0
459911	0.0	0.0	0.0	10.0	8.0	6.0	0.0	0.0	0.0
459912	0.0	0.0	0.0	10.0	8.0	6.0	0.0	0.0	0.0
459913	0.0	0.0	0.0	10.0	8.0	6.0	0.0	0.0	0.0
459914	0.0	0.0	0.0	10.0	8.0	6.0	0.0	0.0	0.0
459915	0.0	0.0	0.0	10.0	8.0	6.0	0.0	0.0	0.0
459916	0.0	0.0	0.0	10.0	8.0	6.0	0.0	0.0	0.0
459917	0.0	0.0	0.0	10.0	8.0	6.0	0.0	0.0	0.0
459918	0.0	0.0	0.0	8.0	4.0	4.0	0.0	0.0	0.0
459919	0.0	0.0	0.0	8.0	4.0	4.0	0.0	0.0	0.0
459920	0.0	0.0	0.0	8.0	4.0	4.0	0.0	0.0	0.0
459921	0.0	0.0	0.0	8.0	4.0	4.0	0.0	0.0	0.0
459922	0.0	0.0	0.0	8.0	4.0	5.0	0.0	0.0	0.0
459923	0.0	0.0	0.0	8.0	4.0	3.0	0.0	0.0	0.0
459924	0.0	0.0	0.0	8.0	4.0	3.0	0.0	0.0	0.0
459925	0.0	0.0	0.0	8.0	4.0	3.0	0.0	0.0	0.0
459926	0.0	0.0	0.0	8.0	4.0	3.0	0.0	0.0	0.0
459927	0.0	0.0	0.0	8.0	4.0	3.0	0.0	0.0	0.0
459928	0.0	0.0	0.0	8.0	4.0	3.0	0.0	0.0	0.0
459929	0.0	0.0	0.0	8.0	4.0	3.0	0.0	0.0	0.0
459930	0.0	0.0	0.0	8.0	2.0	3.0	0.0	0.0	0.0
459931	0.0	0.0	0.0	8.0	2.0	3.0	0.0	0.0	0.0
459932	0.0	0.0	0.0	8.0	2.0	3.0	0.0	0.0	0.0
459933	0.0	0.0	0.0	8.0	2.0	3.0	0.0	0.0	0.0
459934	0.0	0.0	0.0	8.0	2.0	3.0	0.0	0.0	0.0
459935	0.0	0.0	0.0	8.0	2.0	3.0	0.0	0.0	0.0
459936	0.0	0.0	0.0	8.0	2.0	3.0	0.0	0.0	0.0
459937	0.0	0.0	0.0	8.0	2.0	3.0	0.0	0.0	0.0
459938	0.0	0.0	0.0	8.0	2.0	6.0	0.0	0.0	0.0
459939	0.0	0.0	0.0	8.0	2.0	6.0	0.0	0.0	0.0
459940	0.0	0.0	0.0	8.0	2.0	6.0	0.0	0.0	0.0
459941	0.0	0.0	0.0	8.0	2.0	6.0	0.0	0.0	0.0
459942	0.0	0.0	0.0	8.0	2.0	6.0	0.0	0.0	0.0
459943	0.0	0.0	0.0	8.0	2.0	6.0	0.0	0.0	0.0
459944	0.0	0.0	0.0	6.0	2.0	6.0	0.0	0.0	0.0
459945	0.0	0.0	0.0	4.0	2.0	6.0	0.0	0.0	0.0
459946	0.0	0.0	0.0	4.0	2.0	6.0	0.0	0.0	0.0
459947	0.0	0.0	0.0	4.0	2.0	10.0	0.0	0.0	0.0
459948	0.0	0.0	0.0	4.0	2.0	10.0	0.0	0.0	0.0
459949	0.0	0.0	0.0	4.0	2.0	10.0	0.0	0.0	0.0
459950	0.0	0.0	0.0	4.0	2.0	10.0	0.0	0.0	0.0
459951	0.0	0.0	0.0	4.0	2.0	10.0	0.0	0.0	0.0
459952	0.0	0.0	0.0	4.0	2.0	10.0	0.0	0.0	0.0
459953	0.0	0.0	0.0	4.0	2.0	10.0	0.0	0.0	0.0
459954	0.0	0.0	0.0	4.0	2.0	10.0	0.0	0.0	0.0
459955	0.0	0.0	0.0	4.0	2.0	10.0	0.0	0.0	0.0
459956	0.0	0.0	0.0	4.0	2.0	10.0	0.0	0.0	0.0
459957	0.0	0.0	0.0	4.0	2.0	10.0	0.0	0.0	0.0
459958	0.0	0.0	0.0	4.0	2.0	10.0	0.0	0.0	0.0
459959	0.0	0.0	0.0	4.0	2.0	10.0	0.0	0.0	0.0
459960	0.0	0.0	0.0	4.0	2.0	10.0	0.0	0.0	0.0
459961	0.0	0.0	0.0	4.0	2.0	10.0	0.0	0.0	0.0
459962	0.0	0.0	0.0	4.0	2.0	10.0	0.0	0.0	0.0
459963	0.0	0.0	0.0	4.0	2.0	10.0	0.0	0.0	0.0
459964	0.0	0.0	0.0	4.0	2.0	10.0	0.0	0.0	0.0
459965	0.0	0.0	0.0	4.0	2.0	10.0	0.0	0.0	0.0
459966	0.0	0.0	0.0	4.0	2.0	10.0	0.0	0.0	0.0
459967	0.0	0.0	0.0	4.0	2.0	10.0	0.0	0.0	0.0
459968	0.0	0.0	0.0	4.0	2.0	10.0	0.0	0.0	0.0
459969	0.0	0.0	0.0	4.0	2.0	10.0	0.0	0.0	0.0
459970	0.0	0.0	0.0	4.0	2.0	10.0	0.0	0.0	0.0
459971	0.0	0.0	0.0	4.0	2.0	10.0	0.0	0.0	0.0
459972	0.0	0.0	0.0	4.0	2.0	10.0	0.0	0.0	0.0
459973	0.0	0.0	0.0	4.0	2.0	10.0	0.0	0.0	0.0
459974	0.0	0.0	0.0	4.0	2.0	10.0	0.0	0.0	0.0
459975	0.0	0.0	0.0	4.0	2.0	10.0	0.0	0.0	0.0
459976	0.0	0.0	0.0	4.0	2.0	10.0	0.0	0.0	0.0
459977	0.0	0.0	0.0	2.0	2.0	10.0	0.0	0.0	0.0
459978	0.0	0.0	0.0	2.0	2.0	10.0	0.0	0.0	0.0
459979	0.0	0.0	0.0	2.0	2.0	10.0	0.0	0.0	0.0
459980	0.0	0.0	0.0	2.0	2.0	10.0	0.0	0.0	0.0
459981	0.0	0.0	0.0	2.0	2.0	10.0	0.0	0.0	0.0
459982	0.0	0.0	0.0	0.0	2.0	10.0	0.0	0.0	0.0
459983	0.0	0.0	0.0	0.0	2.0	10.0	0.0	0.0	0.0
459984	0.0	0.0	0.0	0.0	2.0	10.0	0.0	0.0	0.0
459985	0.0	0.0	0.0	0.0	2.0	10.0	0.0	0.0	0.0
459986	0.0	0.0	0.0	0.0	2.0	10.0	0.0	0.0	0.0
459987	0.0	0.0	0.0	0.0	2.0	10.0	0.0	0.0	0.0
459988	0.0	0.0	0.0	0.0	2.0	10.0	0.0	0.0	0.0
459989	0.0	0.0	0.0	0.0	2.0	10.0	0.0	0.0	0.0
459990	0.0	0.0	0.0	0.0	2.0	10.0	0.0	0.0	0.0
459991	0.0	0.0	0.0	0.0	2.0	10.0	0.0	0.0	0.0
459992	0.0	0.0	0.0	0.0	2.0	10.0	0.0	0.0	0.0
459993	0.0	0.0	0.0	0.0	2.0	10.0	0.0	0.0	0.0
459994	0.0	0.0	0.0	0.0	2.0	10.0	0.0	0.0	0.0
459995	0.0	0.0	0.0	0.0	2.0	12.0	0.0	0.0	0.0
459996	0.0	0.0	0.0	0.0	2.0	12.0	0.0	0.0	0.0
459997	0.0	0.0	0.0	0.0	2.0	12.0	0.0	0.0	0.0
459998	0.0	0.0	0.0	0.0	2.0	12.0	0.0	0.0	0.0
459999	0.0	0.0	0.0	0.0	2.0	12.0	0.0	0.0	0.0
460000	0.0	0.0	0.0	0.0	2.0	12.0	0.0	0.0	0.0
460001	0.0	0.0	0.0	0.0	0.0	12.0	0.0	0.0	0.0
460002	0.0	0.0	0.0	0.0	0.0	12.0	0.0	0.0	0.0
460003	0.0	0.0	0.0	0.0	0.0	12.0	0.0	0.0	0.0
460004	0.0	0.0	0.0	0.0	0.0	14.0	0.0	0.0	0.0
460005	0.0	0.0	0.0	0.0	0.0	14.0	0.0	0.0	0.0
460006	0.0	0.0	0.0	0.0	0.0	14.0	0.0	0.0	0.0
460007	0.0	0.0	0.0	0.0	0.0	13.0	0.0	0.0	0.0
460008	0.0	0.0	0.0	0.0	0.0	13.0	0.0	0.0	0.0
460009	0.0	0.0	0.0	0.0	0.0	13.0	0.0	0.0	0.0
460010	0.0	0.0	0.0	0.0	0.0	12.0	0.0	0.0	0.0
460011	0.0	0.0	0.0	0.0	0.0	12.0	0.0	0.0	0.0
460012	0.0	0.0	0.0	0.0	0.0	12.0	0.0	0.0	0.0
460013	0.0	0.0	0.0	0.0	0.0	12.0	0.0	0.0	0.0
460014	0.0	0.0	0.0	0.0	0.0	12.0	0.0	0.0	0.0
460015	0.0	0.0	0.0	0.0	0.0	12.0	0.0	0.0	0.0
460016	0.0	0.0	0.0	0.0	0.0	12.0	0.0	0.0	0.0
460017	0.0	0.0	0.0	0.0	0.0	12.0	0.0	0.0	0.0
460018	0.0	0.0	0.0	0.0	0.0	12.0	0.0	0.0	0.0
460019	0.0	0.0	0.0	0.0	0.0	12.0	0.0	0.0	0.0
460020	0.0	0.0	0.0	0.0	0.0	12.0	0.0	0.0	0.0
460021	0.0	0.0	0.0	0.0	0.0	12.0	0.0	0.0	0.0
460022	0.0	0.0	0.0	0.0	0.0	12.0	0.0	0.0	0.0
460023	0.0	0.0	0.0	0.0	0.0	12.0	0.0	0.0	0.0
460024	0.0	0.0	0.0	0.0	0.0	12.0	0.0	0.0	0.0
460025	0.0	0.0	0.0	0.0	0.0	12.0	0.0	0.0	0.0
460026	0.0	0.0	0.0	0.0	0.0	12.0	0.0	0.0	0.0
460027	0.0	0.0	0.0	0.0	0.0	12.0	0.0	0.0	0.0
460028	0.0	0.0	0.0	0.0	0.0	12.0	0.0	0.0	0.0
460029	0.0	0.0	0.0	0.0	0.0	12.0	0.0	0.0	0.0
460030	0.0	0.0	0.0	0.0	0.0	12.0	0.0	0.0	0.0
460031	0.0	0.0	0.0	0.0	0.0	12.0	0.0	0.0	0.0
460032	0.0	0.0	0.0	0.0	0.0	12.0	0.0	0.0	0.0
460033	0.0	0.0	0.0	0.0	0.0	12.0	0.0	0.0	0.0
460034	0.0	0.0	0.0	0.0	0.0	12.0	0.0	0.0	0.0
460035	0.0	0.0	0.0	0.0	0.0	12.0	0.0	0.0	0.0
460036	0.0	0.0	0.0	0.0	0.0	12.0	0.0	0.0	0.0
460037	0.0	0.0	0.0	0.0	0.0	12.0	0.0	0.0	0.0
460038	0.0	0.0	0.0	0.0	0.0	12.0	0.0	0.0	0.0
460039	0.0	0.0	0.0	0.0	0.0	12.0	0.0	0.0	0.0
460040	0.0	0.0	0.0	0.0	0.0	12.0	0.0	0.0	0.0
460041	0.0	0.0	0.0	0.0	0.0	12.0	0.0	0.0	0.0
460042	0.0	0.0	0.0	0.0	0.0	12.0	0.0	0.0	0.0
460043	0.0	0.0	0.0	0.0	0.0	12.0	0.0	0.0	0.0
460044	0.0	0.0	0.0	0.0	0.0	12.0	0.0	0.0	0.0
460045	0.0	0.0	0.0	0.0	0.0	12.0	0.0	0.0	0.0
460046	0.0	0.0	0.0	0.0	0.0	12.0	0.0	0.0	0.0
460047	0.0	0.0	0.0	0.0	0.0	12.0	0.0	0.0	0.0
460048	0.0	0.0	0.0	0.0	0.0	12.0	0.0	0.0	0.0
460049	0.0	0.0	0.0	0.0	0.0	12.0	0.0	0.0	0.0
460050	0.0	0.0	0.0	0.0	0.0	12.0	0.0	0.0	0.0
460051	0.0	0.0	0.0	0.0	0.0	12.0	0.0	0.0	0.0
460052	0.0	0.0	0.0	0.0	0.0	12.0	0.0	0.0	0.0
460053	0.0	0.0	0.0	0.0	0.0	12.0	0.0	0.0	0.0
460054	0.0	0.0	0.0	0.0	0.0	12.0	0.0	0.0	0.0
460055	0.0	0.0	0.0	0.0	0.0	12.0	0.0	0.0	0.0
460056	0.0	0.0	0.0	0.0	0.0	12.0	0.0	0.0	0.0
460057	0.0	0.0	0.0	0.0	0.0	12.0	0.0	0.0	0.0
460058	0.0	0.0	0.0	0.0	0.0	12.0	0.0	0.0	0.0
460059	0.0	0.0	0.0	0.0	0.0	12.0	0.0	0.0	0.0
460060	0.0	0.0	0.0	0.0	0.0	13.0	0.0	0.0	0.0
460061	0.0	0.0	0.0	0.0	0.0	13.0	0.0	0.0	0.0
460062	0.0	0.0	0.0	0.0	0.0	13.0	0.0	0.0	0.0
460063	0.0	0.0	0.0	0.0	0.0	13.0	0.0	0.0	0.0
460064	0.0	0.0	0.0	0.0	0.0	13.0	0.0	0.0	0.0
460065	0.0	0.0	0.0	0.0	0.0	13.0	0.0	0.0	0.0
460066	0.0	0.0	0.0	0.0	0.0	13.0	0.0	0.0	0.0
460067	0.0	0.0	0.0	0.0	0.0	13.0	0.0	0.0	0.0
460068	0.0	0.0	0.0	0.0	0.0	13.0	0.0	0.0	0.0
460069	0.0	0.0	0.0	0.0	0.0	13.0	0.0	0.0	0.0
460070	0.0	0.0	0.0	0.0	0.0	13.0	0.0	0.0	0.0
460071	0.0	0.0	0.0	0.0	0.0	13.0	0.0	0.0	0.0
460072	0.0	0.0	0.0	0.0	0.0	12.0	0.0	0.0	0.0
460073	0.0	0.0	0.0	0.0	0.0	12.0	0.0	0.0	0.0
460074	0.0	0.0	0.0	0.0	0.0	12.0	0.0	0.0	0.0
460075	0.0	0.0	0.0	0.0	0.0	12.0	0.0	0.0	0.0
460076	0.0	0.0	0.0	0.0	0.0	12.0	0.0	0.0	0.0
460077	0.0	0.0	0.0	0.0	0.0	12.0	0.0	0.0	0.0
460078	0.0	0.0	0.0	0.0	0.0	12.0	0.0	0.0	0.0
460079	0.0	0.0	0.0	0.0	0.0	12.0	0.0	0.0	0.0
460080	0.0	0.0	0.0	0.0	0.0	12.0	0.0	0.0	0.0
460081	0.0	0.0	0.0	0.0	0.0	12.0	0.0	0.0	0.0
460082	0.0	0.0	0.0	0.0	0.0	12.0	0.0	0.0	0.0
460083	0.0	0.0	0.0	0.0	0.0	12.0	0.0	0.0	0.0
460084	0.0	0.0	0.0	0.0	0.0	13.0	0.0	0.0	0.0
460085	0.0	0.0	0.0	0.0	0.0	13.0	0.0	0.0	0.0
460086	0.0	0.0	0.0	0.0	0.0	13.0	0.0	0.0	0.0
460087	0.0	0.0	0.0	0.0	0.0	13.0	0.0	0.0	0.0
460088	0.0	0.0	0.0	0.0	0.0	10.0	0.0	0.0	0.0
460089	0.0	0.0	0.0	0.0	0.0	12.0	0.0	0.0	0.0
460090	0.0	0.0	0.0	0.0	0.0	12.0	0.0	0.0	0.0
460091	0.0	0.0	0.0	0.0	0.0	12.0	0.0	0.0	0.0
460092	0.0	0.0	0.0	0.0	0.0	12.0	0.0	0.0	0.0
460093	0.0	0.0	0.0	0.0	0.0	12.0	0.0	0.0	0.0
460094	0.0	0.0	0.0	0.0	0.0	12.0	0.0	0.0	0.0
460095	0.0	0.0	0.0	0.0	0.0	12.0	0.0	0.0	0.0
460096	0.0	0.0	0.0	0.0	0.0	11.0	0.0	0.0	0.0
460097	0.0	0.0	0.0	0.0	0.0	8.0	0.0	0.0	0.0
460098	0.0	0.0	0.0	0.0	0.0	6.0	0.0	0.0	0.0
460099	0.0	0.0	0.0	0.0	0.0	4.0	0.0	0.0	0.0
460100	0.0	0.0	0.0	0.0	0.0	4.0	0.0	0.0	0.0
460101	0.0	0.0	0.0	0.0	0.0	4.0	0.0	0.0	0.0
460102	0.0	0.0	0.0	0.0	0.0	4.0	0.0	0.0	0.0
460103	0.0	0.0	0.0	0.0	0.0	4.0	0.0	0.0	0.0
460104	0.0	0.0	0.0	0.0	0.0	4.0	0.0	0.0	0.0
460105	0.0	0.0	0.0	0.0	0.0	4.0	0.0	0.0	0.0
460106	0.0	0.0	0.0	0.0	0.0	4.0	0.0	0.0	0.0
460107	0.0	0.0	0.0	0.0	0.0	4.0	0.0	0.0	0.0
460108	0.0	0.0	0.0	0.0	0.0	4.0	0.0	0.0	0.0
460109	0.0	0.0	0.0	0.0	0.0	4.0	0.0	0.0	0.0
460110	0.0	0.0	0.0	0.0	0.0	4.0	0.0	0.0	0.0
460111	0.0	0.0	0.0	0.0	0.0	4.0	0.0	0.0	0.0
460112	0.0	0.0	0.0	0.0	0.0	4.0	0.0	0.0	0.0
460113	0.0	0.0	0.0	0.0	0.0	4.0	0.0	0.0	0.0
460114	0.0	0.0	0.0	0.0	0.0	4.0	0.0	0.0	0.0
460115	0.0	0.0	0.0	0.0	0.0	4.0	0.0	0.0	0.0
460116	0.0	0.0	0.0	0.0	0.0	4.0	0.0	0.0	0.0
460117	0.0	0.0	0.0	0.0	0.0	4.0	0.0	0.0	0.0
460118	0.0	0.0	0.0	0.0	0.0	4.0	0.0	0.0	0.0
460119	0.0	0.0	0.0	0.0	0.0	4.0	0.0	0.0	0.0
460120	0.0	0.0	0.0	0.0	2.0	6.0	0.0	0.0	0.0
460121	0.0	0.0	0.0	0.0	2.0	6.0	0.0	0.0	0.0
460122	0.0	0.0	0.0	0.0	2.0	6.0	0.0	0.0	0.0
460123	0.0	0.0	0.0	0.0	8.0	8.0	0.0	0.0	0.0
460124	0.0	0.0	0.0	0.0	10.0	8.0	0.0	0.0	0.0
460125	0.0	0.0	0.0	0.0	10.0	8.0	0.0	0.0	0.0
460126	0.0	0.0	0.0	0.0	10.0	8.0	0.0	0.0	0.0
460127	0.0	0.0	0.0	0.0	10.0	8.0	0.0	0.0	0.0
460128	0.0	0.0	0.0	0.0	10.0	8.0	0.0	0.0	0.0
460129	0.0	0.0	0.0	0.0	10.0	8.0	0.0	0.0	0.0
460130	0.0	0.0	0.0	0.0	10.0	8.0	0.0	0.0	0.0
460131	0.0	0.0	0.0	0.0	10.0	8.0	0.0	0.0	0.0
460132	0.0	0.0	0.0	0.0	10.0	8.0	0.0	0.0	0.0
460133	0.0	0.0	0.0	0.0	10.0	8.0	0.0	0.0	0.0
460134	0.0	0.0	0.0	0.0	10.0	8.0	0.0	0.0	0.0
460135	0.0	0.0	0.0	0.0	10.0	8.0	0.0	0.0	0.0
460136	0.0	0.0	0.0	0.0	10.0	8.0	0.0	0.0	0.0
460137	0.0	0.0	0.0	0.0	10.0	8.0	0.0	0.0	0.0
460138	0.0	0.0	0.0	0.0	10.0	8.0	0.0	0.0	0.0
460139	0.0	0.0	0.0	0.0	10.0	8.0	0.0	0.0	0.0
460140	0.0	0.0	0.0	0.0	10.0	8.0	0.0	0.0	0.0
460141	0.0	0.0	0.0	0.0	10.0	8.0	0.0	0.0	0.0
460142	0.0	0.0	0.0	0.0	10.0	8.0	0.0	0.0	0.0
460143	0.0	0.0	0.0	0.0	10.0	8.0	0.0	0.0	0.0
460144	0.0	0.0	0.0	0.0	10.0	8.0	0.0	0.0	0.0
460145	0.0	0.0	0.0	0.0	10.0	8.0	0.0	0.0	0.0
460146	0.0	0.0	0.0	0.0	10.0	8.0	0.0	0.0	0.0
460147	0.0	0.0	0.0	0.0	10.0	8.0	0.0	0.0	0.0
460148	0.0	0.0	0.0	0.0	10.0	8.0	0.0	0.0	0.0
460149	0.0	0.0	0.0	0.0	10.0	8.0	0.0	0.0	0.0
460150	0.0	0.0	0.0	0.0	10.0	8.0	0.0	0.0	0.0
460151	0.0	0.0	0.0	0.0	10.0	8.0	0.0	0.0	0.0
460152	0.0	0.0	0.0	0.0	10.0	8.0	0.0	0.0	0.0
460153	0.0	0.0	0.0	0.0	10.0	8.0	0.0	0.0	0.0
460154	0.0	0.0	0.0	0.0	10.0	8.0	0.0	0.0	0.0
460155	0.0	0.0	0.0	0.0	10.0	8.0	0.0	0.0	0.0
460156	0.0	0.0	0.0	0.0	10.0	8.0	0.0	0.0	0.0
460157	0.0	0.0	0.0	0.0	10.0	8.0	0.0	0.0	0.0
460158	0.0	0.0	0.0	0.0	10.0	8.0	0.0	0.0	0.0
460159	0.0	0.0	0.0	0.0	10.0	8.0	0.0	0.0	0.0
460160	0.0	0.0	0.0	0.0	10.0	8.0	0.0	0.0	0.0
460161	0.0	0.0	0.0	0.0	10.0	8.0	0.0	0.0	0.0
460162	0.0	0.0	0.0	0.0	10.0	8.0	0.0	0.0	0.0
460163	0.0	0.0	0.0	0.0	10.0	8.0	0.0	0.0	0.0
460164	0.0	0.0	0.0	0.0	10.0	8.0	0.0	0.0	0.0
460165	0.0	0.0	0.0	0.0	10.0	8.0	0.0	0.0	0.0
460166	0.0	0.0	0.0	0.0	10.0	8.0	0.0	0.0	0.0
460167	0.0	0.0	0.0	0.0	10.0	8.0	0.0	0.0	0.0
460168	0.0	0.0	0.0	0.0	10.0	8.0	0.0	0.0	0.0
460169	0.0	0.0	0.0	0.0	10.0	8.0	0.0	0.0	0.0
460170	0.0	0.0	0.0	0.0	10.0	8.0	0.0	0.0	0.0
460171	0.0	0.0	0.0	0.0	10.0	8.0	0.0	0.0	0.0
460172	0.0	0.0	0.0	0.0	10.0	8.0	0.0	0.0	0.0
460173	0.0	0.0	0.0	0.0	10.0	8.0	0.0	0.0	0.0
460174	0.0	0.0	0.0	0.0	10.0	8.0	0.0	0.0	0.0
460175	0.0	0.0	0.0	0.0	10.0	8.0	0.0	0.0	0.0
460176	0.0	0.0	0.0	0.0	10.0	8.0	0.0	0.0	0.0
460177	0.0	0.0	0.0	0.0	10.0	8.0	0.0	0.0	0.0
460178	0.0	0.0	0.0	0.0	10.0	8.0	0.0	0.0	0.0
460179	0.0	0.0	0.0	0.0	10.0	8.0	0.0	0.0	0.0
460180	0.0	0.0	0.0	0.0	10.0	8.0	0.0	0.0	0.0
460181	0.0	0.0	0.0	0.0	10.0	8.0	0.0	0.0	0.0
460182	0.0	0.0	0.0	0.0	10.0	8.0	0.0	0.0	0.0
460183	0.0	0.0	0.0	0.0	10.0	8.0	0.0	0.0	0.0
460184	0.0	0.0	0.0	0.0	10.0	8.0	0.0	0.0	0.0
460185	0.0	0.0	0.0	0.0	10.0	8.0	0.0	0.0	0.0
460186	0.0	0.0	0.0	0.0	10.0	8.0	0.0	0.0	0.0
460187	0.0	0.0	0.0	0.0	10.0	8.0	0.0	0.0	0.0
460188	0.0	0.0	0.0	0.0	10.0	8.0	0.0	0.0	0.0
460189	0.0	0.0	0.0	0.0	10.0	8.0	0.0	0.0	0.0
460190	0.0	0.0	0.0	0.0	10.0	8.0	0.0	0.0	0.0
460191	0.0	0.0	0.0	0.0	10.0	6.0	0.0	0.0	0.0
460192	0.0	0.0	0.0	0.0	10.0	6.0	0.0	0.0	0.0
460193	0.0	0.0	0.0	0.0	10.0	6.0	0.0	0.0	0.0
460194	0.0	0.0	0.0	0.0	10.0	6.0	0.0	0.0	0.0
460195	0.0	0.0	0.0	0.0	10.0	6.0	0.0	0.0	0.0
460196	0.0	0.0	0.0	0.0	10.0	6.0	0.0	0.0	0.0
460197	0.0	0.0	0.0	0.0	10.0	6.0	0.0	0.0	0.0
460198	0.0	0.0	0.0	0.0	10.0	6.0	0.0	0.0	0.0
460199	0.0	0.0	0.0	0.0	10.0	6.0	0.0	0.0	0.0
460200	0.0	0.0	0.0	0.0	10.0	6.0	0.0	0.0	0.0
460201	0.0	0.0	0.0	0.0	10.0	6.0	0.0	0.0	0.0
460202	0.0	0.0	0.0	0.0	10.0	6.0	0.0	0.0	0.0
460203	0.0	0.0	0.0	0.0	10.0	6.0	0.0	0.0	0.0
460204	0.0	0.0	0.0	0.0	10.0	6.0	0.0	0.0	0.0
460205	0.0	0.0	0.0	0.0	10.0	6.0	0.0	0.0	0.0
460206	0.0	0.0	0.0	0.0	10.0	6.0	0.0	0.0	0.0
460207	0.0	0.0	0.0	0.0	10.0	6.0	0.0	0.0	0.0
460208	0.0	0.0	0.0	0.0	10.0	6.0	0.0	0.0	0.0
460209	0.0	0.0	0.0	0.0	11.0	6.0	0.0	0.0	0.0
460210	0.0	0.0	0.0	0.0	11.0	5.0	0.0	0.0	0.0
460211	0.0	0.0	0.0	0.0	11.0	5.0	0.0	0.0	0.0
460212	0.0	0.0	0.0	0.0	11.0	5.0	0.0	0.0	0.0
460213	0.0	0.0	0.0	0.0	11.0	5.0	0.0	0.0	0.0
460214	0.0	0.0	0.0	0.0	11.0	5.0	0.0	0.0	0.0
460215	0.0	0.0	0.0	0.0	11.0	5.0	0.0	0.0	0.0
460216	0.0	0.0	0.0	0.0	11.0	5.0	0.0	0.0	0.0
460217	0.0	0.0	0.0	0.0	11.0	5.0	0.0	0.0	0.0
460218	0.0	0.0	0.0	0.0	11.0	5.0	0.0	0.0	0.0
460219	0.0	0.0	0.0	0.0	11.0	5.0	0.0	0.0	0.0
460220	0.0	0.0	0.0	0.0	11.0	5.0	0.0	0.0	0.0
460221	0.0	0.0	0.0	0.0	11.0	5.0	0.0	0.0	0.0
460222	0.0	0.0	0.0	0.0	11.0	5.0	0.0	0.0	0.0
460223	0.0	0.0	0.0	0.0	11.0	5.0	0.0	0.0	0.0
460224	0.0	0.0	0.0	0.0	11.0	5.0	0.0	0.0	0.0
460225	0.0	0.0	0.0	0.0	11.0	5.0	0.0	0.0	0.0
460226	0.0	0.0	0.0	0.0	12.0	5.0	0.0	0.0	0.0
460227	0.0	0.0	0.0	0.0	12.0	5.0	0.0	0.0	0.0
460228	0.0	0.0	0.0	0.0	12.0	5.0	0.0	0.0	0.0
460229	0.0	0.0	0.0	0.0	12.0	5.0	0.0	0.0	0.0
460230	0.0	0.0	0.0	0.0	12.0	5.0	0.0	0.0	0.0
460231	0.0	0.0	0.0	0.0	12.0	5.0	0.0	0.0	0.0
460232	0.0	0.0	0.0	0.0	12.0	5.0	0.0	0.0	0.0
460233	0.0	0.0	0.0	0.0	4.0	0.0	0.0	0.0	0.0
460234	0.0	0.0	0.0	0.0	4.0	0.0	0.0	0.0	0.0
460235	0.0	0.0	0.0	0.0	4.0	0.0	0.0	0.0	0.0
460236	0.0	0.0	0.0	0.0	4.0	0.0	0.0	0.0	0.0
460237	0.0	0.0	0.0	0.0	4.0	0.0	0.0	0.0	0.0
460238	0.0	0.0	0.0	0.0	4.0	0.0	0.0	0.0	0.0
460239	0.0	0.0	0.0	0.0	4.0	0.0	0.0	0.0	0.0
460240	0.0	0.0	0.0	0.0	4.0	0.0	0.0	0.0	0.0
460241	0.0	0.0	0.0	0.0	4.0	0.0	0.0	0.0	0.0
460242	0.0	0.0	0.0	0.0	4.0	0.0	0.0	0.0	0.0
460243	0.0	0.0	0.0	0.0	2.0	0.0	0.0	0.0	0.0
460244	0.0	0.0	0.0	0.0	2.0	0.0	0.0	0.0	0.0
460245	0.0	0.0	0.0	0.0	2.0	0.0	0.0	0.0	0.0
460246	0.0	0.0	0.0	0.0	2.0	0.0	0.0	0.0	0.0
460247	0.0	0.0	0.0	0.0	2.0	0.0	0.0	0.0	0.0
460248	0.0	0.0	0.0	0.0	2.0	0.0	0.0	0.0	0.0
460249	0.0	0.0	0.0	0.0	2.0	0.0	0.0	0.0	0.0
460250	0.0	0.0	0.0	0.0	2.0	0.0	0.0	0.0	0.0
460251	0.0	0.0	0.0	0.0	2.0	0.0	0.0	0.0	0.0
460252	0.0	0.0	0.0	0.0	2.0	0.0	0.0	0.0	0.0
460253	0.0	0.0	0.0	0.0	2.0	0.0	0.0	0.0	0.0
460254	0.0	0.0	0.0	0.0	2.0	0.0	0.0	0.0	0.0
460255	0.0	0.0	0.0	0.0	2.0	0.0	0.0	0.0	0.0
460256	0.0	0.0	0.0	0.0	2.0	0.0	0.0	0.0	0.0
460257	0.0	0.0	0.0	0.0	2.0	0.0	0.0	0.0	0.0
460258	0.0	0.0	0.0	0.0	2.0	0.0	0.0	0.0	0.0
460259	0.0	0.0	0.0	0.0	2.0	0.0	0.0	0.0	0.0
460260	0.0	0.0	0.0	0.0	2.0	0.0	0.0	0.0	0.0
460261	0.0	0.0	0.0	0.0	2.0	0.0	0.0	0.0	0.0
460262	0.0	0.0	0.0	0.0	2.0	0.0	0.0	0.0	0.0
460263	0.0	0.0	0.0	0.0	2.0	0.0	0.0	0.0	0.0
460264	0.0	0.0	0.0	0.0	2.0	0.0	0.0	0.0	0.0
460265	0.0	0.0	0.0	0.0	2.0	0.0	0.0	0.0	0.0
460266	0.0	0.0	0.0	0.0	2.0	0.0	0.0	0.0	0.0
460267	0.0	0.0	0.0	0.0	2.0	0.0	0.0	0.0	0.0
460268	0.0	0.0	0.0	0.0	4.0	0.0	0.0	0.0	0.0
460269	0.0	0.0	0.0	0.0	4.0	0.0	0.0	0.0	0.0
460270	0.0	0.0	0.0	0.0	4.0	0.0	0.0	0.0	0.0
460271	0.0	0.0	0.0	0.0	4.0	0.0	0.0	0.0	0.0
460272	0.0	0.0	0.0	0.0	4.0	0.0	0.0	0.0	0.0
460273	0.0	0.0	0.0	0.0	4.0	0.0	0.0	0.0	0.0
460274	0.0	0.0	0.0	0.0	4.0	0.0	0.0	0.0	0.0
460275	0.0	0.0	0.0	0.0	4.0	0.0	0.0	0.0	0.0
460276	0.0	0.0	0.0	0.0	4.0	0.0	0.0	0.0	0.0
460277	0.0	0.0	0.0	0.0	4.0	0.0	0.0	0.0	0.0
460278	0.0	0.0	0.0	0.0	4.0	0.0	0.0	0.0	0.0
460279	0.0	0.0	0.0	2.0	4.0	0.0	0.0	0.0	0.0
460280	0.0	0.0	0.0	2.0	6.0	0.0	0.0	0.0	0.0
460281	0.0	0.0	0.0	2.0	6.0	0.0	0.0	0.0	0.0
460282	0.0	0.0	0.0	2.0	6.0	0.0	0.0	0.0	0.0
460283	0.0	0.0	0.0	2.0	6.0	0.0	0.0	0.0	0.0
460284	0.0	0.0	0.0	2.0	6.0	0.0	0.0	0.0	0.0
460285	0.0	0.0	0.0	2.0	6.0	0.0	0.0	0.0	0.0
460286	0.0	0.0	0.0	2.0	6.0	0.0	0.0	0.0	0.0
460287	0.0	0.0	0.0	2.0	6.0	0.0	0.0	0.0	0.0
460288	0.0	0.0	0.0	2.0	6.0	0.0	0.0	0.0	0.0
460289	0.0	0.0	0.0	2.0	6.0	0.0	0.0	0.0	0.0
460290	0.0	0.0	0.0	2.0	6.0	0.0	0.0	0.0	0.0
460291	0.0	0.0	0.0	2.0	6.0	0.0	0.0	0.0	0.0
460292	0.0	0.0	0.0	2.0	6.0	0.0	0.0	0.0	0.0
460293	0.0	0.0	0.0	2.0	6.0	0.0	0.0	0.0	0.0
460294	0.0	0.0	0.0	2.0	6.0	0.0	0.0	0.0	0.0
460295	0.0	0.0	0.0	2.0	6.0	0.0	0.0	0.0	0.0
460296	0.0	0.0	0.0	2.0	6.0	0.0	0.0	0.0	0.0
460297	0.0	0.0	0.0	2.0	6.0	0.0	0.0	0.0	0.0
460298	0.0	0.0	0.0	2.0	6.0	0.0	0.0	0.0	0.0
460299	0.0	0.0	0.0	2.0	6.0	0.0	0.0	0.0	0.0
460300	0.0	0.0	0.0	2.0	6.0	0.0	0.0	0.0	0.0
460301	0.0	0.0	0.0	2.0	6.0	0.0	0.0	0.0	0.0
460302	0.0	0.0	0.0	2.0	6.0	0.0	0.0	0.0	0.0
460303	0.0	0.0	0.0	2.0	6.0	0.0	0.0	0.0	0.0
460304	0.0	0.0	0.0	2.0	6.0	0.0	0.0	0.0	0.0
460305	0.0	0.0	0.0	2.0	6.0	0.0	0.0	0.0	0.0
460306	0.0	0.0	0.0	2.0	6.0	0.0	0.0	0.0	0.0
460307	0.0	0.0	0.0	2.0	6.0	0.0	0.0	0.0	0.0
460308	0.0	0.0	0.0	2.0	6.0	0.0	0.0	0.0	0.0
460309	0.0	0.0	0.0	2.0	6.0	0.0	0.0	0.0	0.0
460310	0.0	0.0	0.0	2.0	6.0	0.0	0.0	0.0	0.0
460311	0.0	0.0	0.0	2.0	6.0	0.0	0.0	0.0	0.0
460312	0.0	0.0	0.0	2.0	6.0	0.0	0.0	0.0	0.0
460313	0.0	0.0	0.0	4.0	6.0	0.0	0.0	0.0	0.0
460314	0.0	0.0	0.0	4.0	6.0	0.0	0.0	0.0	0.0
460315	0.0	0.0	0.0	4.0	6.0	0.0	0.0	0.0	0.0
460316	0.0	0.0	0.0	4.0	6.0	0.0	0.0	0.0	0.0
460317	0.0	0.0	0.0	6.0	6.0	0.0	0.0	0.0	0.0
460318	0.0	0.0	0.0	6.0	6.0	0.0	0.0	0.0	0.0
460319	0.0	0.0	0.0	6.0	6.0	0.0	0.0	0.0	0.0
460320	0.0	0.0	0.0	6.0	6.0	0.0	0.0	0.0	0.0
460321	0.0	0.0	0.0	6.0	6.0	0.0	0.0	0.0	0.0
460322	0.0	0.0	0.0	6.0	6.0	0.0	0.0	0.0	0.0
460323	0.0	0.0	0.0	6.0	6.0	0.0	0.0	0.0	0.0
460324	0.0	0.0	0.0	6.0	6.0	0.0	0.0	0.0	0.0
460325	0.0	0.0	0.0	6.0	6.0	2.0	0.0	0.0	0.0
460326	0.0	0.0	0.0	6.0	6.0	2.0	0.0	0.0	0.0
460327	0.0	0.0	0.0	6.0	6.0	2.0	0.0	0.0	0.0
460328	0.0	0.0	0.0	6.0	6.0	2.0	0.0	0.0	0.0
460329	0.0	0.0	0.0	6.0	6.0	2.0	0.0	0.0	0.0
460330	0.0	0.0	0.0	6.0	6.0	2.0	0.0	0.0	0.0
460331	0.0	0.0	0.0	6.0	6.0	2.0	0.0	0.0	0.0
460332	0.0	0.0	0.0	6.0	6.0	2.0	0.0	0.0	0.0
460333	0.0	0.0	0.0	6.0	6.0	2.0	0.0	0.0	0.0
460334	0.0	0.0	0.0	6.0	6.0	2.0	0.0	0.0	0.0
460335	0.0	0.0	0.0	6.0	6.0	2.0	0.0	0.0	0.0
460336	0.0	0.0	0.0	6.0	6.0	2.0	0.0	0.0	0.0
460337	0.0	0.0	0.0	6.0	6.0	2.0	0.0	0.0	0.0
460338	0.0	0.0	0.0	6.0	6.0	2.0	0.0	0.0	0.0
460339	0.0	0.0	0.0	6.0	6.0	2.0	0.0	0.0	0.0
460340	0.0	0.0	0.0	6.0	6.0	2.0	0.0	0.0	0.0
460341	0.0	0.0	0.0	6.0	6.0	2.0	0.0	0.0	0.0
460342	0.0	0.0	0.0	6.0	6.0	2.0	0.0	0.0	0.0
460343	0.0	0.0	0.0	6.0	6.0	2.0	0.0	0.0	0.0
460344	0.0	0.0	0.0	6.0	6.0	2.0	0.0	0.0	0.0
460345	0.0	0.0	0.0	6.0	6.0	2.0	0.0	0.0	0.0
460346	0.0	0.0	0.0	6.0	6.0	2.0	0.0	0.0	0.0
460347	0.0	0.0	0.0	6.0	6.0	2.0	0.0	0.0	0.0
460348	0.0	0.0	0.0	6.0	6.0	2.0	0.0	0.0	0.0
460349	0.0	0.0	0.0	6.0	6.0	2.0	0.0	0.0	0.0
460350	0.0	0.0	0.0	6.0	6.0	2.0	0.0	0.0	0.0
460351	0.0	0.0	0.0	6.0	6.0	2.0	0.0	0.0	0.0
460352	0.0	0.0	0.0	6.0	6.0	2.0	0.0	0.0	0.0
460353	0.0	0.0	0.0	6.0	6.0	2.0	0.0	0.0	0.0
460354	0.0	0.0	0.0	6.0	6.0	2.0	0.0	0.0	0.0
460355	0.0	0.0	0.0	6.0	6.0	2.0	0.0	0.0	0.0
460356	0.0	0.0	0.0	6.0	6.0	2.0	0.0	0.0	0.0
460357	0.0	0.0	0.0	6.0	6.0	2.0	0.0	0.0	0.0
460358	0.0	0.0	0.0	6.0	6.0	2.0	0.0	0.0	0.0
460359	0.0	0.0	0.0	6.0	5.0	2.0	0.0	0.0	0.0
460360	0.0	0.0	0.0	6.0	5.0	2.0	0.0	0.0	0.0
460361	0.0	0.0	0.0	6.0	5.0	2.0	0.0	0.0	0.0
460362	0.0	0.0	0.0	6.0	5.0	2.0	0.0	0.0	0.0
460363	0.0	0.0	0.0	6.0	5.0	2.0	0.0	0.0	0.0
460364	0.0	0.0	0.0	6.0	5.0	2.0	0.0	0.0	0.0
460365	0.0	0.0	0.0	6.0	5.0	2.0	0.0	0.0	0.0
460366	0.0	0.0	0.0	6.0	5.0	2.0	0.0	0.0	0.0
460367	0.0	0.0	0.0	6.0	5.0	2.0	0.0	0.0	0.0
460368	0.0	0.0	0.0	6.0	5.0	2.0	0.0	0.0	0.0
460369	0.0	0.0	0.0	6.0	5.0	2.0	0.0	0.0	0.0
460370	0.0	0.0	0.0	6.0	5.0	2.0	0.0	0.0	0.0
460371	0.0	0.0	0.0	6.0	5.0	2.0	0.0	0.0	0.0
460372	0.0	0.0	0.0	6.0	5.0	2.0	0.0	0.0	0.0
460373	0.0	0.0	0.0	6.0	5.0	2.0	0.0	0.0	0.0
460374	0.0	0.0	0.0	6.0	5.0	2.0	0.0	0.0	0.0
460375	0.0	0.0	0.0	6.0	4.0	2.0	0.0	0.0	0.0
460376	0.0	0.0	0.0	6.0	4.0	2.0	0.0	0.0	0.0
460377	0.0	0.0	0.0	6.0	4.0	2.0	0.0	0.0	0.0
460378	0.0	0.0	0.0	6.0	4.0	2.0	0.0	0.0	0.0
460379	0.0	0.0	0.0	6.0	4.0	2.0	0.0	0.0	0.0
460380	0.0	0.0	0.0	6.0	4.0	2.0	0.0	0.0	0.0
460381	0.0	0.0	0.0	6.0	4.0	2.0	0.0	0.0	0.0
460382	0.0	0.0	0.0	4.0	4.0	2.0	0.0	0.0	0.0
460383	0.0	0.0	0.0	4.0	4.0	2.0	0.0	0.0	0.0
460384	0.0	0.0	0.0	4.0	4.0	2.0	0.0	0.0	0.0
460385	0.0	0.0	0.0	4.0	4.0	2.0	0.0	0.0	0.0
460386	0.0	0.0	0.0	4.0	4.0	2.0	0.0	0.0	0.0
460387	0.0	0.0	0.0	4.0	4.0	2.0	0.0	0.0	0.0
460388	0.0	0.0	0.0	4.0	4.0	2.0	0.0	0.0	0.0
460389	0.0	0.0	0.0	4.0	4.0	2.0	0.0	0.0	0.0
460390	0.0	0.0	0.0	4.0	4.0	2.0	0.0	0.0	0.0
460391	0.0	0.0	0.0	4.0	4.0	2.0	0.0	0.0	0.0
460392	0.0	0.0	0.0	4.0	4.0	2.0	0.0	0.0	0.0
460393	0.0	0.0	0.0	4.0	4.0	2.0	0.0	0.0	0.0
460394	0.0	0.0	0.0	4.0	4.0	2.0	0.0	0.0	0.0
460395	0.0	0.0	0.0	4.0	4.0	2.0	0.0	0.0	0.0
460396	0.0	0.0	0.0	4.0	4.0	6.0	0.0	0.0	0.0
460397	0.0	0.0	0.0	4.0	4.0	6.0	0.0	0.0	0.0
460398	0.0	0.0	0.0	4.0	4.0	8.0	0.0	0.0	0.0
460399	0.0	0.0	0.0	4.0	4.0	8.0	0.0	0.0	0.0
460400	0.0	0.0	0.0	4.0	4.0	8.0	0.0	0.0	0.0
460401	0.0	0.0	0.0	4.0	4.0	8.0	0.0	0.0	0.0
460402	0.0	0.0	0.0	4.0	2.0	8.0	0.0	0.0	0.0
460403	0.0	0.0	0.0	2.0	2.0	8.0	0.0	0.0	0.0
460404	0.0	0.0	0.0	2.0	2.0	8.0	0.0	0.0	0.0
460405	0.0	0.0	0.0	2.0	2.0	8.0	0.0	0.0	0.0
460406	0.0	0.0	0.0	2.0	2.0	8.0	0.0	0.0	0.0
460407	0.0	0.0	0.0	2.0	2.0	8.0	0.0	0.0	0.0
460408	0.0	0.0	0.0	2.0	2.0	8.0	0.0	0.0	0.0
460409	0.0	0.0	0.0	2.0	0.0	8.0	0.0	0.0	0.0
460410	0.0	0.0	0.0	2.0	0.0	8.0	0.0	0.0	0.0
460411	0.0	0.0	0.0	2.0	0.0	8.0	0.0	0.0	0.0
460412	0.0	0.0	0.0	2.0	0.0	8.0	0.0	0.0	0.0
460413	0.0	0.0	0.0	2.0	0.0	8.0	0.0	0.0	0.0
460414	0.0	0.0	0.0	2.0	0.0	8.0	0.0	0.0	0.0
460415	0.0	0.0	0.0	6.0	0.0	8.0	0.0	0.0	0.0
460416	0.0	0.0	0.0	4.0	0.0	8.0	0.0	0.0	0.0
460417	0.0	0.0	0.0	4.0	0.0	8.0	0.0	0.0	0.0
460418	0.0	0.0	0.0	4.0	0.0	8.0	0.0	0.0	0.0
460419	0.0	0.0	0.0	4.0	0.0	8.0	0.0	0.0	0.0
460420	0.0	0.0	0.0	4.0	0.0	8.0	0.0	0.0	0.0
460421	0.0	0.0	0.0	4.0	0.0	8.0	0.0	0.0	0.0
460422	0.0	0.0	0.0	4.0	0.0	8.0	0.0	0.0	0.0
460423	0.0	0.0	0.0	4.0	0.0	8.0	0.0	0.0	0.0
460424	0.0	0.0	0.0	4.0	0.0	8.0	0.0	0.0	0.0
460425	0.0	0.0	0.0	4.0	0.0	8.0	0.0	0.0	0.0
460426	0.0	0.0	0.0	4.0	0.0	8.0	0.0	0.0	0.0
460427	0.0	0.0	0.0	6.0	2.0	8.0	0.0	0.0	0.0
460428	0.0	0.0	0.0	6.0	2.0	8.0	0.0	0.0	0.0
460429	0.0	0.0	0.0	6.0	2.0	8.0	0.0	0.0	0.0
460430	0.0	0.0	0.0	6.0	2.0	8.0	0.0	0.0	0.0
460431	0.0	0.0	0.0	6.0	2.0	8.0	0.0	0.0	0.0
460432	0.0	0.0	0.0	6.0	2.0	8.0	0.0	0.0	0.0
460433	0.0	0.0	0.0	6.0	4.0	8.0	0.0	0.0	0.0
460434	0.0	0.0	0.0	6.0	4.0	8.0	0.0	0.0	0.0
460435	0.0	0.0	0.0	6.0	4.0	8.0	0.0	0.0	0.0
460436	0.0	0.0	0.0	6.0	4.0	8.0	0.0	0.0	0.0
460437	0.0	0.0	0.0	6.0	4.0	8.0	0.0	0.0	0.0
460438	0.0	0.0	0.0	6.0	4.0	8.0	0.0	0.0	0.0
460439	0.0	0.0	0.0	6.0	4.0	8.0	0.0	0.0	0.0
460440	0.0	0.0	0.0	6.0	4.0	8.0	0.0	0.0	0.0
460441	0.0	0.0	0.0	6.0	4.0	8.0	0.0	0.0	0.0
460442	0.0	0.0	0.0	6.0	4.0	8.0	0.0	0.0	0.0
460443	0.0	0.0	0.0	6.0	4.0	8.0	0.0	0.0	0.0
460444	0.0	0.0	0.0	6.0	4.0	8.0	0.0	0.0	0.0
460445	0.0	0.0	0.0	6.0	4.0	8.0	0.0	0.0	0.0
460446	0.0	0.0	0.0	6.0	4.0	8.0	0.0	0.0	0.0
460447	0.0	0.0	0.0	6.0	4.0	8.0	0.0	0.0	0.0
460448	0.0	0.0	0.0	6.0	4.0	8.0	0.0	0.0	0.0
460449	0.0	0.0	0.0	6.0	4.0	8.0	0.0	0.0	0.0
460450	0.0	0.0	0.0	6.0	4.0	8.0	0.0	0.0	0.0
460451	0.0	0.0	0.0	6.0	4.0	8.0	0.0	0.0	0.0
460452	0.0	0.0	0.0	6.0	4.0	8.0	0.0	0.0	0.0
460453	0.0	0.0	0.0	6.0	4.0	8.0	0.0	0.0	0.0
460454	0.0	0.0	0.0	6.0	4.0	8.0	0.0	0.0	0.0
460455	0.0	0.0	0.0	6.0	4.0	8.0	0.0	0.0	0.0
460456	0.0	0.0	0.0	6.0	4.0	8.0	0.0	0.0	0.0
460457	0.0	0.0	0.0	6.0	4.0	8.0	0.0	0.0	0.0
460458	0.0	0.0	0.0	6.0	4.0	8.0	0.0	0.0	0.0
460459	0.0	0.0	0.0	6.0	4.0	8.0	0.0	0.0	0.0
460460	0.0	0.0	0.0	6.0	4.0	8.0	0.0	0.0	0.0
460461	0.0	0.0	0.0	6.0	4.0	8.0	0.0	0.0	0.0
460462	0.0	0.0	0.0	6.0	4.0	8.0	0.0	0.0	0.0
460463	0.0	0.0	0.0	6.0	4.0	8.0	0.0	0.0	0.0
460464	0.0	0.0	0.0	6.0	4.0	8.0	0.0	0.0	0.0
460465	0.0	0.0	0.0	6.0	4.0	8.0	0.0	0.0	0.0
460466	0.0	0.0	0.0	6.0	4.0	8.0	0.0	0.0	0.0
460467	0.0	0.0	0.0	6.0	4.0	8.0	0.0	0.0	0.0
460468	0.0	0.0	0.0	6.0	4.0	8.0	0.0	0.0	0.0
460469	0.0	0.0	0.0	6.0	4.0	8.0	0.0	0.0	0.0
460470	0.0	0.0	0.0	6.0	4.0	6.0	0.0	0.0	0.0
460471	0.0	0.0	0.0	8.0	4.0	6.0	0.0	0.0	0.0
460472	0.0	0.0	0.0	8.0	4.0	6.0	0.0	0.0	0.0
460473	0.0	0.0	0.0	8.0	4.0	8.0	0.0	0.0	0.0
460474	0.0	0.0	0.0	8.0	4.0	8.0	0.0	0.0	0.0
460475	0.0	0.0	0.0	8.0	4.0	8.0	0.0	0.0	0.0
460476	0.0	0.0	0.0	8.0	4.0	8.0	0.0	0.0	0.0
460477	0.0	0.0	0.0	8.0	4.0	8.0	0.0	0.0	0.0
460478	0.0	0.0	0.0	8.0	4.0	8.0	0.0	0.0	0.0
460479	0.0	0.0	0.0	8.0	4.0	8.0	0.0	0.0	0.0
460480	0.0	0.0	0.0	8.0	6.0	8.0	0.0	0.0	0.0
460481	0.0	0.0	0.0	8.0	6.0	8.0	0.0	0.0	0.0
460482	0.0	0.0	0.0	8.0	6.0	8.0	0.0	0.0	0.0
460483	0.0	0.0	0.0	8.0	6.0	8.0	0.0	0.0	0.0
460484	0.0	0.0	0.0	8.0	6.0	8.0	0.0	0.0	0.0
460485	0.0	0.0	0.0	8.0	6.0	8.0	0.0	0.0	0.0
460486	0.0	0.0	0.0	8.0	6.0	8.0	0.0	0.0	0.0
460487	0.0	0.0	0.0	8.0	6.0	8.0	0.0	0.0	0.0
460488	0.0	0.0	0.0	8.0	6.0	8.0	0.0	0.0	0.0
460489	0.0	0.0	0.0	8.0	6.0	8.0	0.0	0.0	0.0
460490	0.0	0.0	0.0	8.0	6.0	8.0	0.0	0.0	0.0
460491	0.0	0.0	0.0	8.0	6.0	8.0	0.0	0.0	0.0
460492	0.0	0.0	0.0	8.0	6.0	8.0	0.0	0.0	0.0
460493	0.0	0.0	0.0	8.0	6.0	8.0	0.0	0.0	0.0
460494	0.0	0.0	0.0	8.0	6.0	8.0	0.0	0.0	0.0
460495	0.0	0.0	0.0	8.0	6.0	8.0	0.0	0.0	0.0
460496	0.0	0.0	0.0	8.0	6.0	8.0	0.0	0.0	0.0
460497	0.0	0.0	0.0	8.0	6.0	8.0	0.0	0.0	0.0
460498	0.0	0.0	0.0	8.0	6.0	8.0	0.0	0.0	0.0
460499	0.0	0.0	0.0	8.0	6.0	8.0	0.0	0.0	0.0
460500	0.0	0.0	0.0	8.0	6.0	8.0	0.0	0.0	0.0
460501	0.0	0.0	0.0	8.0	6.0	8.0	0.0	0.0	0.0
460502	0.0	0.0	0.0	8.0	6.0	8.0	0.0	0.0	0.0
460503	0.0	0.0	0.0	8.0	6.0	8.0	0.0	0.0	0.0
460504	0.0	0.0	0.0	8.0	6.0	8.0	0.0	0.0	0.0
460505	0.0	0.0	0.0	8.0	6.0	8.0	0.0	0.0	0.0
460506	0.0	0.0	0.0	8.0	6.0	8.0	0.0	0.0	0.0
460507	0.0	0.0	0.0	8.0	6.0	8.0	0.0	0.0	0.0
460508	0.0	0.0	0.0	8.0	6.0	8.0	0.0	0.0	0.0
460509	0.0	0.0	0.0	8.0	6.0	8.0	0.0	0.0	0.0
460510	0.0	0.0	0.0	8.0	4.0	8.0	0.0	0.0	0.0
460511	0.0	0.0	0.0	8.0	4.0	8.0	0.0	0.0	0.0
460512	0.0	0.0	0.0	8.0	4.0	8.0	0.0	0.0	0.0
460513	0.0	0.0	0.0	8.0	4.0	8.0	0.0	0.0	0.0
460514	0.0	0.0	0.0	8.0	4.0	8.0	0.0	0.0	0.0
460515	0.0	0.0	0.0	8.0	4.0	8.0	0.0	0.0	0.0
460516	0.0	0.0	0.0	8.0	4.0	8.0	0.0	0.0	0.0
460517	0.0	0.0	0.0	8.0	4.0	8.0	0.0	0.0	0.0
460518	0.0	0.0	0.0	8.0	4.0	8.0	0.0	0.0	0.0
460519	0.0	0.0	0.0	8.0	4.0	8.0	0.0	0.0	0.0
460520	0.0	0.0	0.0	8.0	4.0	8.0	0.0	0.0	0.0
460521	0.0	0.0	0.0	8.0	4.0	8.0	0.0	0.0	0.0
460522	0.0	0.0	0.0	8.0	4.0	8.0	0.0	0.0	0.0
460523	0.0	0.0	0.0	8.0	4.0	8.0	0.0	0.0	0.0
460524	0.0	0.0	0.0	8.0	4.0	8.0	0.0	0.0	0.0
460525	0.0	0.0	0.0	8.0	4.0	10.0	0.0	0.0	0.0
460526	0.0	0.0	0.0	8.0	4.0	10.0	0.0	0.0	0.0
460527	0.0	0.0	0.0	8.0	4.0	10.0	0.0	0.0	0.0
460528	0.0	0.0	0.0	8.0	4.0	10.0	0.0	0.0	0.0
460529	0.0	0.0	0.0	8.0	4.0	10.0	0.0	0.0	0.0
460530	0.0	0.0	0.0	8.0	4.0	10.0	0.0	0.0	0.0
460531	0.0	0.0	0.0	8.0	4.0	10.0	0.0	0.0	0.0
460532	0.0	0.0	0.0	8.0	4.0	10.0	0.0	0.0	0.0
460533	0.0	0.0	0.0	8.0	4.0	10.0	0.0	0.0	0.0
460534	0.0	0.0	0.0	8.0	4.0	10.0	0.0	0.0	0.0
460535	0.0	0.0	0.0	8.0	6.0	10.0	0.0	0.0	0.0
460536	0.0	0.0	0.0	8.0	6.0	10.0	0.0	0.0	0.0
460537	0.0	0.0	0.0	8.0	6.0	10.0	0.0	0.0	0.0
460538	0.0	0.0	0.0	4.0	6.0	8.0	0.0	0.0	0.0
460539	0.0	0.0	0.0	4.0	6.0	8.0	0.0	0.0	0.0
460540	0.0	0.0	0.0	4.0	6.0	8.0	0.0	0.0	0.0
460541	0.0	0.0	0.0	4.0	6.0	8.0	0.0	0.0	0.0
460542	0.0	0.0	0.0	4.0	6.0	8.0	0.0	0.0	0.0
460543	0.0	0.0	0.0	4.0	6.0	8.0	0.0	0.0	0.0
460544	0.0	0.0	0.0	4.0	6.0	4.0	0.0	0.0	0.0
460545	0.0	0.0	0.0	2.0	6.0	4.0	0.0	0.0	0.0
460546	0.0	0.0	0.0	2.0	6.0	4.0	0.0	0.0	0.0
460547	0.0	0.0	0.0	2.0	4.0	4.0	0.0	0.0	0.0
460548	0.0	0.0	0.0	2.0	4.0	4.0	0.0	0.0	0.0
460549	0.0	0.0	0.0	2.0	4.0	4.0	0.0	0.0	0.0
460550	0.0	0.0	0.0	2.0	4.0	4.0	0.0	0.0	0.0
460551	0.0	0.0	0.0	2.0	4.0	4.0	0.0	0.0	0.0
460552	0.0	0.0	0.0	2.0	4.0	4.0	0.0	0.0	0.0
460553	0.0	0.0	0.0	2.0	4.0	4.0	0.0	0.0	0.0
460554	0.0	0.0	0.0	2.0	2.0	4.0	0.0	0.0	0.0
460555	0.0	0.0	0.0	2.0	2.0	4.0	0.0	0.0	0.0
460556	0.0	0.0	0.0	2.0	2.0	4.0	0.0	0.0	0.0
460557	0.0	0.0	0.0	2.0	2.0	4.0	0.0	0.0	0.0
460558	0.0	0.0	0.0	2.0	2.0	4.0	0.0	0.0	0.0
460559	0.0	0.0	0.0	2.0	2.0	4.0	0.0	0.0	0.0
460560	0.0	0.0	0.0	2.0	2.0	4.0	0.0	0.0	0.0
460561	0.0	0.0	0.0	2.0	2.0	4.0	0.0	0.0	0.0
460562	0.0	0.0	0.0	2.0	2.0	4.0	0.0	0.0	0.0
460563	0.0	0.0	0.0	2.0	2.0	4.0	0.0	0.0	0.0
460564	0.0	0.0	0.0	2.0	2.0	4.0	0.0	0.0	0.0
460565	0.0	0.0	0.0	2.0	2.0	4.0	0.0	0.0	0.0
460566	0.0	0.0	0.0	2.0	2.0	4.0	0.0	0.0	0.0
460567	0.0	0.0	0.0	2.0	2.0	4.0	0.0	0.0	0.0
460568	0.0	0.0	0.0	2.0	2.0	4.0	0.0	0.0	0.0
460569	0.0	0.0	0.0	2.0	2.0	4.0	0.0	0.0	0.0
460570	0.0	0.0	0.0	2.0	2.0	4.0	0.0	0.0	0.0
460571	0.0	0.0	0.0	2.0	2.0	4.0	0.0	0.0	0.0
460572	0.0	0.0	0.0	2.0	2.0	4.0	0.0	0.0	0.0
460573	0.0	0.0	0.0	2.0	2.0	4.0	0.0	0.0	0.0
460574	0.0	0.0	0.0	2.0	2.0	4.0	0.0	0.0	0.0
460575	0.0	0.0	0.0	2.0	2.0	4.0	0.0	0.0	0.0
460576	0.0	0.0	0.0	2.0	2.0	4.0	0.0	0.0	0.0
460577	0.0	0.0	0.0	2.0	2.0	4.0	0.0	0.0	0.0
460578	0.0	0.0	0.0	2.0	2.0	4.0	0.0	0.0	0.0
460579	0.0	0.0	0.0	2.0	2.0	4.0	0.0	0.0	0.0
460580	0.0	0.0	0.0	2.0	2.0	2.0	0.0	0.0	0.0
460581	0.0	0.0	0.0	2.0	2.0	2.0	0.0	0.0	0.0
460582	0.0	0.0	0.0	2.0	2.0	2.0	0.0	0.0	0.0
460583	0.0	0.0	0.0	2.0	2.0	2.0	0.0	0.0	0.0
460584	0.0	0.0	0.0	2.0	2.0	2.0	0.0	0.0	0.0
460585	0.0	0.0	0.0	2.0	2.0	2.0	0.0	0.0	0.0
460586	0.0	0.0	0.0	2.0	2.0	2.0	0.0	0.0	0.0
460587	0.0	0.0	0.0	2.0	2.0	2.0	0.0	0.0	0.0
460588	0.0	0.0	0.0	2.0	2.0	2.0	0.0	0.0	0.0
460589	0.0	0.0	0.0	2.0	2.0	2.0	0.0	0.0	0.0
460590	0.0	0.0	0.0	2.0	2.0	2.0	0.0	0.0	0.0
460591	0.0	0.0	0.0	2.0	2.0	2.0	0.0	0.0	0.0
460592	0.0	0.0	0.0	0.0	2.0	2.0	0.0	0.0	0.0
460593	0.0	0.0	0.0	0.0	2.0	2.0	0.0	0.0	0.0
460594	0.0	0.0	0.0	0.0	2.0	2.0	0.0	0.0	0.0
460595	0.0	0.0	0.0	0.0	2.0	2.0	0.0	0.0	0.0
460596	0.0	0.0	0.0	0.0	2.0	2.0	0.0	0.0	0.0
460597	0.0	0.0	0.0	0.0	2.0	2.0	0.0	0.0	0.0
460598	0.0	0.0	0.0	0.0	2.0	2.0	0.0	0.0	0.0
460599	0.0	0.0	0.0	0.0	2.0	2.0	0.0	0.0	0.0
460600	0.0	0.0	0.0	0.0	2.0	2.0	0.0	0.0	0.0
460601	0.0	0.0	0.0	0.0	2.0	2.0	0.0	0.0	0.0
460602	0.0	0.0	0.0	0.0	2.0	2.0	0.0	0.0	0.0
460603	0.0	0.0	0.0	0.0	2.0	2.0	0.0	0.0	0.0
460604	0.0	0.0	0.0	0.0	2.0	2.0	0.0	0.0	0.0
460605	0.0	0.0	0.0	0.0	2.0	2.0	0.0	0.0	0.0
460606	0.0	0.0	0.0	0.0	2.0	2.0	0.0	0.0	0.0
460607	0.0	0.0	0.0	0.0	2.0	2.0	0.0	0.0	0.0
460608	0.0	0.0	0.0	0.0	2.0	2.0	0.0	0.0	0.0
460609	0.0	0.0	0.0	0.0	2.0	2.0	0.0	0.0	0.0
460610	0.0	0.0	0.0	0.0	2.0	2.0	0.0	0.0	0.0
460611	0.0	0.0	0.0	0.0	2.0	2.0	0.0	0.0	0.0
460612	0.0	0.0	0.0	0.0	2.0	2.0	0.0	0.0	0.0
460613	0.0	0.0	0.0	0.0	2.0	2.0	0.0	0.0	0.0
460614	0.0	0.0	0.0	0.0	2.0	2.0	0.0	0.0	0.0
460615	0.0	0.0	0.0	0.0	2.0	0.0	0.0	0.0	0.0
460616	0.0	0.0	0.0	0.0	2.0	0.0	0.0	0.0	0.0
460617	0.0	0.0	0.0	0.0	2.0	0.0	0.0	0.0	0.0
460618	0.0	0.0	0.0	0.0	2.0	0.0	0.0	0.0	0.0
460619	0.0	0.0	0.0	0.0	2.0	0.0	0.0	0.0	0.0
460620	0.0	0.0	0.0	0.0	2.0	0.0	0.0	0.0	0.0
460621	0.0	0.0	0.0	0.0	2.0	0.0	0.0	0.0	0.0
460622	0.0	0.0	0.0	0.0	2.0	0.0	0.0	0.0	0.0
460623	0.0	0.0	0.0	0.0	2.0	0.0	0.0	0.0	0.0
460624	0.0	0.0	0.0	0.0	2.0	0.0	0.0	0.0	0.0
460625	0.0	0.0	0.0	0.0	2.0	0.0	0.0	0.0	0.0
460626	0.0	0.0	0.0	0.0	2.0	0.0	0.0	0.0	0.0
460627	0.0	0.0	0.0	0.0	2.0	0.0	0.0	0.0	0.0
460628	0.0	0.0	0.0	0.0	2.0	0.0	0.0	0.0	0.0
460629	0.0	0.0	0.0	0.0	2.0	0.0	0.0	0.0	0.0
460630	0.0	0.0	0.0	0.0	2.0	0.0	0.0	0.0	0.0
460631	0.0	0.0	0.0	0.0	2.0	0.0	0.0	0.0	0.0
460632	0.0	0.0	0.0	0.0	2.0	0.0	0.0	0.0	0.0
460633	0.0	0.0	0.0	0.0	2.0	0.0	0.0	0.0	0.0
460634	0.0	0.0	0.0	0.0	2.0	0.0	0.0	0.0	0.0
460635	0.0	0.0	0.0	0.0	2.0	0.0	0.0	0.0	0.0
460636	0.0	0.0	0.0	0.0	2.0	0.0	0.0	0.0	0.0
460637	0.0	0.0	0.0	0.0	2.0	0.0	0.0	0.0	0.0
460638	0.0	0.0	0.0	0.0	2.0	0.0	0.0	0.0	0.0
460639	0.0	0.0	0.0	0.0	2.0	0.0	0.0	0.0	0.0
460640	0.0	0.0	0.0	0.0	2.0	0.0	0.0	0.0	0.0
460641	0.0	0.0	0.0	0.0	2.0	0.0	0.0	0.0	0.0
460642	0.0	0.0	0.0	0.0	2.0	0.0	0.0	0.0	0.0
460643	0.0	0.0	0.0	0.0	2.0	0.0	0.0	0.0	0.0
460644	0.0	0.0	0.0	0.0	2.0	0.0	0.0	0.0	0.0
460645	0.0	0.0	0.0	0.0	2.0	0.0	0.0	0.0	0.0
460646	0.0	0.0	0.0	0.0	2.0	0.0	0.0	0.0	0.0
460647	0.0	0.0	0.0	0.0	2.0	0.0	0.0	0.0	0.0
460648	0.0	0.0	0.0	0.0	2.0	0.0	0.0	0.0	0.0
460649	0.0	0.0	0.0	0.0	2.0	0.0	0.0	0.0	0.0
460650	0.0	0.0	0.0	0.0	2.0	0.0	0.0	0.0	0.0
460651	0.0	0.0	0.0	0.0	2.0	0.0	0.0	0.0	0.0
460652	0.0	0.0	0.0	0.0	2.0	0.0	0.0	0.0	0.0
460653	0.0	0.0	0.0	0.0	2.0	0.0	0.0	0.0	0.0
460654	0.0	0.0	0.0	0.0	2.0	0.0	0.0	0.0	0.0
460655	0.0	0.0	0.0	0.0	2.0	0.0	0.0	0.0	0.0
460656	0.0	0.0	0.0	0.0	2.0	0.0	0.0	0.0	0.0
460657	0.0	0.0	0.0	0.0	2.0	0.0	0.0	0.0	0.0
460658	0.0	0.0	0.0	0.0	2.0	0.0	0.0	0.0	0.0
460659	0.0	0.0	0.0	0.0	2.0	0.0	0.0	0.0	0.0
460660	0.0	0.0	0.0	0.0	2.0	0.0	0.0	0.0	0.0
460661	0.0	0.0	0.0	0.0	2.0	0.0	0.0	0.0	0.0
460662	0.0	0.0	0.0	0.0	2.0	0.0	0.0	0.0	0.0
460663	0.0	0.0	0.0	0.0	2.0	0.0	0.0	0.0	0.0
460664	0.0	0.0	0.0	0.0	2.0	0.0	0.0	0.0	0.0
460665	0.0	0.0	0.0	0.0	2.0	0.0	0.0	0.0	0.0
460666	0.0	0.0	0.0	0.0	2.0	0.0	0.0	0.0	0.0
460667	0.0	0.0	0.0	0.0	0.0	0.0	0.0	0.0	0.0
460668	0.0	0.0	0.0	0.0	0.0	0.0	0.0	0.0	0.0
460669	0.0	0.0	0.0	0.0	0.0	0.0	0.0	0.0	0.0
460670	0.0	0.0	0.0	0.0	0.0	0.0	0.0	0.0	0.0
460671	0.0	0.0	0.0	0.0	0.0	0.0	0.0	0.0	0.0
460672	0.0	0.0	0.0	0.0	0.0	0.0	0.0	0.0	0.0
460673	0.0	0.0	0.0	0.0	0.0	0.0	0.0	0.0	0.0
460674	0.0	0.0	0.0	0.0	0.0	0.0	0.0	0.0	0.0
460675	0.0	0.0	0.0	0.0	0.0	0.0	0.0	0.0	0.0
460676	0.0	0.0	0.0	0.0	0.0	0.0	0.0	0.0	0.0
460677	0.0	0.0	0.0	0.0	0.0	0.0	0.0	0.0	0.0
460678	0.0	0.0	0.0	0.0	0.0	0.0	0.0	0.0	0.0
460679	0.0	0.0	0.0	0.0	0.0	0.0	0.0	0.0	0.0
460680	0.0	0.0	0.0	0.0	0.0	0.0	0.0	0.0	0.0
460681	0.0	0.0	0.0	0.0	0.0	0.0	0.0	0.0	0.0
460682	0.0	0.0	0.0	0.0	0.0	0.0	0.0	0.0	0.0
460683	0.0	0.0	0.0	0.0	0.0	0.0	0.0	0.0	0.0
460684	0.0	0.0	0.0	0.0	0.0	0.0	0.0	0.0	0.0
460685	0.0	0.0	0.0	0.0	0.0	0.0	0.0	0.0	0.0
460686	0.0	0.0	0.0	0.0	0.0	0.0	0.0	0.0	0.0
460687	0.0	0.0	0.0	0.0	0.0	0.0	0.0	0.0	0.0
460688	0.0	0.0	0.0	0.0	0.0	0.0	0.0	0.0	0.0
460689	0.0	0.0	0.0	0.0	0.0	0.0	0.0	0.0	0.0
460690	0.0	0.0	0.0	0.0	0.0	0.0	0.0	0.0	0.0
460691	0.0	0.0	0.0	0.0	0.0	0.0	0.0	0.0	0.0
460692	0.0	0.0	0.0	0.0	0.0	0.0	0.0	0.0	0.0
460693	0.0	0.0	0.0	0.0	0.0	0.0	0.0	0.0	0.0
460694	0.0	0.0	0.0	0.0	0.0	0.0	0.0	0.0	0.0
460695	0.0	0.0	0.0	0.0	0.0	0.0	0.0	0.0	0.0
460696	0.0	0.0	0.0	0.0	0.0	0.0	0.0	0.0	0.0
460697	0.0	0.0	0.0	0.0	0.0	0.0	0.0	0.0	0.0
460698	0.0	0.0	0.0	0.0	0.0	0.0	0.0	0.0	0.0
460699	0.0	0.0	0.0	0.0	0.0	0.0	0.0	0.0	0.0
460700	0.0	0.0	0.0	0.0	0.0	0.0	0.0	0.0	0.0
460701	0.0	0.0	0.0	0.0	0.0	0.0	0.0	0.0	0.0
460702	0.0	0.0	0.0	0.0	0.0	0.0	0.0	0.0	0.0
460703	0.0	0.0	0.0	0.0	0.0	0.0	0.0	0.0	0.0
460704	0.0	0.0	0.0	0.0	0.0	0.0	0.0	0.0	0.0
460705	0.0	0.0	0.0	0.0	0.0	0.0	0.0	0.0	0.0
460706	0.0	0.0	0.0	0.0	0.0	0.0	0.0	0.0	0.0
460707	0.0	0.0	0.0	0.0	0.0	0.0	0.0	0.0	0.0
460708	0.0	0.0	0.0	0.0	0.0	0.0	0.0	0.0	0.0
460709	0.0	0.0	0.0	0.0	0.0	0.0	0.0	0.0	0.0
460710	0.0	0.0	0.0	0.0	0.0	0.0	0.0	0.0	0.0
460711	0.0	0.0	0.0	0.0	0.0	0.0	0.0	0.0	0.0
460712	0.0	0.0	0.0	0.0	0.0	0.0	0.0	0.0	0.0
460713	0.0	0.0	0.0	0.0	0.0	0.0	0.0	0.0	0.0
460714	0.0	0.0	0.0	0.0	0.0	0.0	0.0	0.0	0.0
460715	0.0	0.0	0.0	0.0	0.0	0.0	0.0	0.0	0.0
460716	0.0	0.0	0.0	0.0	0.0	0.0	0.0	0.0	0.0
460717	0.0	0.0	0.0	0.0	0.0	0.0	0.0	0.0	0.0
460718	0.0	0.0	0.0	0.0	0.0	0.0	0.0	0.0	0.0
460719	0.0	0.0	0.0	0.0	0.0	0.0	0.0	0.0	0.0
460720	0.0	0.0	0.0	0.0	0.0	0.0	0.0	0.0	0.0
460721	0.0	0.0	0.0	0.0	0.0	0.0	0.0	0.0	0.0
460722	0.0	0.0	0.0	0.0	0.0	0.0	0.0	0.0	0.0
460723	0.0	0.0	0.0	0.0	0.0	0.0	0.0	0.0	0.0
460724	0.0	0.0	0.0	0.0	0.0	0.0	0.0	0.0	0.0
460725	0.0	0.0	0.0	0.0	0.0	0.0	0.0	0.0	0.0
460726	0.0	0.0	0.0	0.0	0.0	0.0	0.0	0.0	0.0
460727	0.0	0.0	0.0	0.0	0.0	0.0	0.0	0.0	0.0
460728	0.0	0.0	0.0	0.0	0.0	0.0	0.0	0.0	0.0
460729	0.0	0.0	0.0	0.0	0.0	0.0	0.0	0.0	0.0
460730	0.0	0.0	0.0	0.0	0.0	0.0	0.0	0.0	0.0
460731	0.0	0.0	0.0	0.0	0.0	0.0	0.0	0.0	0.0
460732	0.0	0.0	0.0	0.0	0.0	0.0	0.0	0.0	0.0
460733	0.0	0.0	0.0	0.0	0.0	0.0	0.0	0.0	0.0
460734	0.0	0.0	0.0	0.0	0.0	2.0	0.0	0.0	0.0
460735	0.0	0.0	0.0	0.0	0.0	2.0	0.0	0.0	0.0
460736	0.0	0.0	0.0	0.0	0.0	2.0	0.0	0.0	0.0
460737	0.0	0.0	0.0	0.0	0.0	2.0	0.0	0.0	0.0
460738	0.0	0.0	0.0	0.0	0.0	2.0	0.0	0.0	0.0
460739	0.0	0.0	0.0	0.0	0.0	2.0	0.0	0.0	0.0
460740	0.0	0.0	0.0	0.0	0.0	2.0	0.0	0.0	0.0
460741	0.0	0.0	0.0	0.0	0.0	2.0	0.0	0.0	0.0
460742	0.0	0.0	0.0	0.0	0.0	2.0	0.0	0.0	0.0
460743	0.0	0.0	0.0	0.0	0.0	2.0	0.0	0.0	0.0
460744	0.0	0.0	0.0	0.0	0.0	2.0	0.0	0.0	0.0
460745	0.0	0.0	0.0	0.0	0.0	2.0	0.0	0.0	0.0
460746	0.0	0.0	0.0	0.0	0.0	2.0	0.0	0.0	0.0
460747	0.0	0.0	0.0	0.0	0.0	2.0	0.0	0.0	0.0
460748	0.0	0.0	0.0	0.0	0.0	2.0	0.0	0.0	0.0
460749	0.0	0.0	0.0	0.0	0.0	2.0	0.0	0.0	0.0
460750	0.0	0.0	0.0	0.0	0.0	2.0	0.0	0.0	0.0
460751	0.0	0.0	0.0	0.0	0.0	2.0	0.0	0.0	0.0
460752	0.0	0.0	0.0	0.0	0.0	2.0	0.0	0.0	0.0
460753	0.0	0.0	0.0	0.0	0.0	2.0	0.0	0.0	0.0
460754	0.0	0.0	0.0	0.0	0.0	2.0	0.0	0.0	0.0
460755	0.0	0.0	0.0	0.0	0.0	2.0	0.0	0.0	0.0
460756	0.0	0.0	0.0	0.0	0.0	2.0	0.0	0.0	0.0
460757	0.0	0.0	0.0	0.0	0.0	2.0	0.0	0.0	0.0
460758	0.0	0.0	0.0	0.0	0.0	2.0	0.0	0.0	0.0
460759	0.0	0.0	0.0	0.0	0.0	2.0	0.0	0.0	0.0
460760	0.0	0.0	0.0	0.0	0.0	2.0	0.0	0.0	0.0
460761	0.0	0.0	0.0	0.0	0.0	2.0	0.0	0.0	0.0
460762	0.0	0.0	0.0	0.0	0.0	2.0	0.0	0.0	0.0
460763	0.0	0.0	0.0	0.0	0.0	2.0	0.0	0.0	0.0
460764	0.0	0.0	0.0	0.0	0.0	2.0	0.0	0.0	0.0
460765	0.0	0.0	0.0	0.0	0.0	2.0	0.0	0.0	0.0
460766	0.0	0.0	0.0	0.0	0.0	2.0	0.0	0.0	0.0
460767	0.0	0.0	0.0	0.0	0.0	2.0	0.0	0.0	0.0
460768	0.0	0.0	0.0	0.0	0.0	2.0	0.0	0.0	0.0
460769	0.0	0.0	0.0	0.0	0.0	2.0	0.0	0.0	0.0
460770	0.0	0.0	0.0	0.0	0.0	2.0	0.0	0.0	0.0
460771	0.0	0.0	0.0	0.0	0.0	2.0	0.0	0.0	0.0
460772	0.0	0.0	0.0	0.0	0.0	2.0	0.0	0.0	0.0
460773	0.0	0.0	0.0	0.0	2.0	2.0	0.0	0.0	0.0
460774	0.0	0.0	0.0	0.0	2.0	2.0	0.0	0.0	0.0
460775	0.0	0.0	0.0	0.0	2.0	2.0	0.0	0.0	0.0
460776	0.0	0.0	0.0	0.0	2.0	2.0	0.0	0.0	0.0
460777	0.0	0.0	0.0	0.0	2.0	2.0	0.0	0.0	0.0
460778	0.0	0.0	0.0	0.0	2.0	2.0	0.0	0.0	0.0
460779	0.0	0.0	0.0	0.0	2.0	2.0	0.0	0.0	0.0
460780	0.0	0.0	0.0	0.0	2.0	2.0	0.0	0.0	0.0
460781	0.0	0.0	0.0	0.0	2.0	2.0	0.0	0.0	0.0
460782	0.0	0.0	0.0	0.0	2.0	2.0	0.0	0.0	0.0
460783	0.0	0.0	0.0	0.0	2.0	2.0	0.0	0.0	0.0
460784	0.0	0.0	0.0	0.0	2.0	2.0	0.0	0.0	0.0
460785	0.0	0.0	0.0	0.0	2.0	2.0	0.0	0.0	0.0
460786	0.0	0.0	0.0	0.0	2.0	2.0	0.0	0.0	0.0
460787	0.0	0.0	0.0	0.0	2.0	2.0	0.0	0.0	0.0
460788	0.0	0.0	0.0	0.0	2.0	2.0	0.0	0.0	0.0
460789	0.0	0.0	0.0	0.0	2.0	2.0	0.0	0.0	0.0
460790	0.0	0.0	0.0	0.0	2.0	0.0	0.0	0.0	0.0
460791	0.0	0.0	0.0	0.0	2.0	0.0	0.0	0.0	0.0
460792	0.0	0.0	0.0	0.0	2.0	2.0	0.0	0.0	0.0
460793	0.0	0.0	0.0	0.0	2.0	2.0	0.0	0.0	0.0
460794	0.0	0.0	0.0	0.0	2.0	2.0	0.0	0.0	0.0
460795	0.0	0.0	0.0	0.0	2.0	2.0	0.0	0.0	0.0
460796	0.0	0.0	0.0	0.0	2.0	2.0	0.0	0.0	0.0
460797	0.0	0.0	0.0	0.0	2.0	2.0	0.0	0.0	0.0
460798	0.0	0.0	0.0	0.0	2.0	2.0	0.0	0.0	0.0
460799	0.0	0.0	0.0	0.0	2.0	2.0	0.0	0.0	0.0
460800	0.0	0.0	0.0	0.0	2.0	2.0	0.0	0.0	0.0
460801	0.0	0.0	0.0	0.0	2.0	2.0	0.0	0.0	0.0
460802	0.0	0.0	0.0	0.0	2.0	2.0	0.0	0.0	0.0
460803	0.0	0.0	0.0	0.0	2.0	2.0	0.0	0.0	0.0
460804	0.0	0.0	0.0	0.0	2.0	2.0	0.0	0.0	0.0
460805	0.0	0.0	0.0	0.0	2.0	2.0	0.0	0.0	0.0
460806	0.0	0.0	0.0	0.0	2.0	2.0	0.0	0.0	0.0
460807	0.0	0.0	0.0	0.0	2.0	2.0	0.0	0.0	0.0
460808	0.0	0.0	0.0	0.0	2.0	2.0	0.0	0.0	0.0
460809	0.0	0.0	0.0	0.0	2.0	2.0	0.0	0.0	0.0
460810	0.0	0.0	0.0	0.0	2.0	2.0	0.0	0.0	0.0
460811	0.0	0.0	0.0	0.0	2.0	2.0	0.0	0.0	0.0
460812	0.0	0.0	0.0	0.0	2.0	2.0	0.0	0.0	0.0
460813	0.0	0.0	0.0	0.0	2.0	2.0	0.0	0.0	0.0
460814	0.0	0.0	0.0	0.0	2.0	2.0	0.0	0.0	0.0
460815	0.0	0.0	0.0	0.0	2.0	2.0	0.0	0.0	0.0
460816	0.0	0.0	0.0	0.0	2.0	2.0	0.0	0.0	0.0
460817	0.0	0.0	0.0	0.0	2.0	2.0	0.0	0.0	0.0
460818	0.0	0.0	0.0	0.0	2.0	2.0	0.0	0.0	0.0
460819	0.0	0.0	0.0	0.0	2.0	2.0	0.0	0.0	0.0
460820	0.0	0.0	0.0	0.0	2.0	2.0	0.0	0.0	0.0
460821	0.0	0.0	0.0	0.0	2.0	2.0	0.0	0.0	0.0
460822	0.0	0.0	0.0	0.0	2.0	2.0	0.0	0.0	0.0
460823	0.0	0.0	0.0	0.0	2.0	2.0	0.0	0.0	0.0
460824	0.0	0.0	0.0	0.0	2.0	2.0	0.0	0.0	0.0
460825	0.0	0.0	0.0	0.0	2.0	2.0	0.0	0.0	0.0
460826	0.0	0.0	0.0	0.0	2.0	2.0	0.0	0.0	0.0
460827	0.0	0.0	0.0	0.0	2.0	2.0	0.0	0.0	0.0
460828	0.0	0.0	0.0	0.0	2.0	2.0	0.0	0.0	0.0
460829	0.0	0.0	0.0	0.0	2.0	2.0	0.0	0.0	0.0
460830	0.0	0.0	0.0	0.0	2.0	2.0	0.0	0.0	0.0
460831	0.0	0.0	0.0	0.0	2.0	2.0	0.0	0.0	0.0
460832	0.0	0.0	0.0	0.0	2.0	2.0	0.0	0.0	0.0
460833	0.0	0.0	0.0	0.0	2.0	2.0	0.0	0.0	0.0
460834	0.0	0.0	0.0	0.0	2.0	2.0	0.0	0.0	0.0
460835	0.0	0.0	0.0	0.0	2.0	2.0	0.0	0.0	0.0
460836	0.0	0.0	0.0	0.0	2.0	2.0	0.0	0.0	0.0
460837	0.0	0.0	0.0	0.0	2.0	2.0	0.0	0.0	0.0
460838	0.0	0.0	0.0	0.0	2.0	2.0	0.0	0.0	0.0
460839	0.0	0.0	0.0	0.0	2.0	2.0	0.0	0.0	0.0
460840	0.0	0.0	0.0	0.0	2.0	2.0	0.0	0.0	0.0
460841	0.0	0.0	0.0	0.0	2.0	2.0	0.0	0.0	0.0
460842	0.0	0.0	0.0	0.0	2.0	2.0	0.0	0.0	0.0
460843	0.0	0.0	0.0	0.0	2.0	2.0	0.0	0.0	0.0
460844	0.0	0.0	0.0	0.0	2.0	2.0	0.0	0.0	0.0
460845	0.0	0.0	0.0	0.0	2.0	2.0	0.0	0.0	0.0
460846	0.0	0.0	0.0	0.0	2.0	2.0	0.0	0.0	0.0
460847	0.0	0.0	0.0	0.0	2.0	2.0	0.0	0.0	0.0
460848	0.0	0.0	0.0	0.0	2.0	2.0	0.0	0.0	0.0
460849	0.0	0.0	0.0	0.0	2.0	2.0	0.0	0.0	0.0
460850	0.0	0.0	0.0	0.0	2.0	2.0	0.0	0.0	0.0
460851	0.0	0.0	0.0	0.0	2.0	2.0	0.0	0.0	0.0
460852	0.0	0.0	0.0	0.0	2.0	2.0	0.0	0.0	0.0
460853	0.0	0.0	0.0	0.0	2.0	2.0	0.0	0.0	0.0
460854	0.0	0.0	0.0	0.0	2.0	2.0	0.0	0.0	0.0
460855	0.0	0.0	0.0	0.0	2.0	2.0	0.0	0.0	0.0
460856	0.0	0.0	0.0	0.0	2.0	2.0	0.0	0.0	0.0
460857	0.0	0.0	0.0	0.0	2.0	2.0	0.0	0.0	0.0
460858	0.0	0.0	0.0	0.0	2.0	2.0	0.0	0.0	0.0
460859	0.0	0.0	0.0	0.0	2.0	2.0	0.0	0.0	0.0
460860	0.0	0.0	0.0	0.0	2.0	2.0	0.0	0.0	0.0
460861	0.0	0.0	0.0	0.0	2.0	2.0	0.0	0.0	0.0
460862	0.0	0.0	0.0	0.0	2.0	2.0	0.0	0.0	0.0
460863	0.0	0.0	0.0	0.0	2.0	2.0	0.0	0.0	0.0
460864	0.0	0.0	0.0	0.0	2.0	2.0	0.0	0.0	0.0
460865	0.0	0.0	0.0	0.0	2.0	2.0	0.0	0.0	0.0
460866	0.0	0.0	0.0	0.0	2.0	2.0	0.0	0.0	0.0
460867	0.0	0.0	0.0	0.0	2.0	2.0	0.0	0.0	0.0
460868	0.0	0.0	0.0	0.0	2.0	2.0	0.0	0.0	0.0
460869	0.0	0.0	0.0	0.0	2.0	2.0	0.0	0.0	0.0
460870	0.0	0.0	0.0	0.0	2.0	2.0	0.0	0.0	0.0
460871	0.0	0.0	0.0	0.0	2.0	2.0	0.0	0.0	0.0
460872	0.0	0.0	0.0	0.0	2.0	2.0	0.0	0.0	0.0
460873	0.0	0.0	0.0	0.0	2.0	2.0	0.0	0.0	0.0
460874	0.0	0.0	0.0	0.0	2.0	2.0	0.0	0.0	0.0
460875	0.0	0.0	0.0	0.0	2.0	2.0	0.0	0.0	0.0
460876	0.0	0.0	0.0	0.0	2.0	2.0	0.0	0.0	0.0
460877	0.0	0.0	0.0	0.0	2.0	2.0	0.0	0.0	0.0
460878	0.0	0.0	0.0	0.0	2.0	2.0	0.0	0.0	0.0
460879	0.0	0.0	0.0	0.0	2.0	2.0	0.0	0.0	0.0
460880	0.0	0.0	0.0	0.0	2.0	2.0	0.0	0.0	0.0
460881	0.0	0.0	0.0	0.0	2.0	2.0	0.0	0.0	0.0
460882	0.0	0.0	0.0	0.0	2.0	2.0	0.0	0.0	0.0
460883	0.0	0.0	0.0	0.0	2.0	2.0	0.0	0.0	0.0
460884	0.0	0.0	0.0	0.0	2.0	2.0	0.0	0.0	0.0
460885	0.0	0.0	0.0	0.0	2.0	2.0	0.0	0.0	0.0
460886	0.0	0.0	0.0	0.0	2.0	2.0	0.0	0.0	0.0
460887	0.0	0.0	0.0	0.0	2.0	2.0	0.0	0.0	0.0
460888	0.0	0.0	0.0	0.0	2.0	2.0	0.0	0.0	0.0
460889	0.0	0.0	0.0	0.0	0.0	2.0	0.0	0.0	0.0
460890	0.0	0.0	0.0	0.0	0.0	2.0	0.0	0.0	0.0
460891	0.0	0.0	0.0	0.0	0.0	2.0	0.0	0.0	0.0
460892	0.0	0.0	0.0	0.0	0.0	2.0	0.0	0.0	0.0
460893	0.0	0.0	0.0	0.0	0.0	2.0	0.0	0.0	0.0
460894	0.0	0.0	0.0	0.0	0.0	2.0	0.0	0.0	0.0
460895	0.0	0.0	0.0	0.0	0.0	2.0	0.0	0.0	0.0
460896	0.0	0.0	0.0	0.0	0.0	2.0	0.0	0.0	0.0
460897	0.0	0.0	0.0	0.0	0.0	2.0	0.0	0.0	0.0
460898	0.0	0.0	0.0	0.0	0.0	2.0	0.0	0.0	0.0
460899	0.0	0.0	0.0	0.0	0.0	2.0	0.0	0.0	0.0
460900	0.0	0.0	0.0	0.0	0.0	2.0	0.0	0.0	0.0
460901	0.0	0.0	0.0	0.0	0.0	2.0	0.0	0.0	0.0
460902	0.0	0.0	0.0	0.0	0.0	2.0	0.0	0.0	0.0
460903	0.0	0.0	0.0	0.0	0.0	2.0	0.0	0.0	0.0
460904	0.0	0.0	0.0	0.0	0.0	2.0	0.0	0.0	0.0
460905	0.0	0.0	0.0	0.0	0.0	2.0	0.0	0.0	0.0
460906	0.0	0.0	0.0	0.0	0.0	2.0	0.0	0.0	0.0
460907	0.0	0.0	0.0	0.0	0.0	2.0	0.0	0.0	0.0
460908	0.0	0.0	0.0	0.0	0.0	0.0	0.0	0.0	0.0
460909	0.0	0.0	0.0	0.0	0.0	0.0	0.0	0.0	0.0
460910	0.0	0.0	0.0	0.0	0.0	0.0	0.0	0.0	0.0
460911	0.0	0.0	0.0	0.0	0.0	0.0	0.0	0.0	0.0
460912	0.0	0.0	0.0	0.0	0.0	0.0	0.0	0.0	0.0
460913	0.0	0.0	0.0	0.0	0.0	0.0	0.0	0.0	0.0
460914	0.0	0.0	0.0	0.0	0.0	0.0	0.0	0.0	0.0
460915	0.0	0.0	0.0	0.0	0.0	0.0	0.0	0.0	0.0
460916	0.0	0.0	0.0	0.0	0.0	0.0	0.0	0.0	0.0
460917	0.0	0.0	0.0	0.0	0.0	0.0	0.0	0.0	0.0
460918	0.0	0.0	0.0	0.0	0.0	0.0	0.0	0.0	0.0
460919	0.0	0.0	0.0	0.0	0.0	0.0	0.0	0.0	0.0
460920	0.0	0.0	0.0	0.0	0.0	0.0	0.0	0.0	0.0
460921	0.0	0.0	0.0	0.0	0.0	0.0	0.0	0.0	0.0
460922	0.0	0.0	0.0	0.0	0.0	0.0	0.0	0.0	0.0
460923	0.0	0.0	0.0	0.0	0.0	0.0	0.0	0.0	0.0
460924	0.0	0.0	0.0	0.0	0.0	0.0	0.0	0.0	0.0
460925	0.0	0.0	0.0	0.0	0.0	0.0	0.0	0.0	0.0
460926	0.0	0.0	0.0	0.0	0.0	0.0	0.0	0.0	0.0
460927	0.0	0.0	0.0	0.0	0.0	0.0	0.0	0.0	0.0
460928	0.0	0.0	0.0	0.0	0.0	0.0	0.0	0.0	0.0
460929	0.0	0.0	0.0	0.0	0.0	0.0	0.0	0.0	0.0
460930	0.0	0.0	0.0	0.0	0.0	0.0	0.0	0.0	0.0
460931	0.0	0.0	0.0	0.0	0.0	0.0	0.0	0.0	0.0
460932	0.0	0.0	0.0	0.0	0.0	0.0	0.0	0.0	0.0
460933	0.0	0.0	0.0	0.0	0.0	0.0	0.0	0.0	0.0
460934	0.0	0.0	0.0	0.0	0.0	0.0	0.0	0.0	0.0
460935	0.0	0.0	0.0	0.0	0.0	0.0	0.0	0.0	0.0
460936	0.0	0.0	0.0	0.0	0.0	0.0	0.0	0.0	0.0
460937	0.0	0.0	0.0	0.0	0.0	0.0	0.0	0.0	0.0
460938	0.0	0.0	0.0	0.0	0.0	0.0	0.0	0.0	0.0
460939	0.0	0.0	0.0	0.0	0.0	0.0	0.0	0.0	0.0
460940	0.0	0.0	0.0	0.0	0.0	0.0	0.0	0.0	0.0
460941	0.0	0.0	0.0	0.0	0.0	0.0	0.0	0.0	0.0
460942	0.0	0.0	0.0	0.0	0.0	0.0	0.0	0.0	0.0
460943	0.0	0.0	0.0	0.0	0.0	0.0	0.0	0.0	0.0
460944	0.0	0.0	0.0	0.0	0.0	0.0	0.0	0.0	0.0
460945	0.0	0.0	0.0	0.0	0.0	0.0	0.0	0.0	0.0
460946	0.0	0.0	0.0	0.0	0.0	0.0	0.0	0.0	0.0
460947	0.0	0.0	0.0	0.0	0.0	0.0	0.0	0.0	0.0
460948	0.0	0.0	0.0	0.0	0.0	0.0	0.0	0.0	0.0
460949	0.0	0.0	0.0	0.0	0.0	0.0	0.0	0.0	0.0
460950	0.0	0.0	0.0	0.0	0.0	0.0	0.0	0.0	0.0
460951	0.0	0.0	0.0	0.0	0.0	0.0	0.0	0.0	0.0
460952	0.0	0.0	0.0	0.0	0.0	0.0	0.0	0.0	0.0
460953	0.0	0.0	0.0	0.0	0.0	0.0	0.0	0.0	0.0
460954	0.0	0.0	0.0	0.0	0.0	0.0	0.0	0.0	0.0
460955	0.0	0.0	0.0	0.0	0.0	0.0	0.0	0.0	0.0
460956	0.0	0.0	0.0	0.0	0.0	0.0	0.0	0.0	0.0
460957	0.0	0.0	0.0	0.0	0.0	0.0	0.0	0.0	0.0
460958	0.0	0.0	0.0	0.0	0.0	0.0	0.0	0.0	0.0
460959	0.0	0.0	0.0	0.0	0.0	0.0	0.0	0.0	0.0
460960	0.0	0.0	0.0	0.0	0.0	0.0	0.0	0.0	0.0
460961	0.0	0.0	0.0	0.0	0.0	0.0	0.0	0.0	0.0
460962	0.0	0.0	0.0	0.0	0.0	0.0	0.0	0.0	0.0
460963	0.0	0.0	0.0	0.0	0.0	0.0	0.0	0.0	0.0
460964	0.0	0.0	0.0	0.0	0.0	0.0	0.0	0.0	0.0
460965	0.0	0.0	0.0	0.0	0.0	0.0	0.0	0.0	0.0
460966	0.0	0.0	0.0	0.0	0.0	0.0	0.0	0.0	0.0
460967	0.0	0.0	0.0	0.0	0.0	0.0	0.0	0.0	0.0
460968	0.0	0.0	0.0	0.0	0.0	0.0	0.0	0.0	0.0
460969	0.0	0.0	0.0	0.0	0.0	0.0	0.0	0.0	0.0
460970	0.0	0.0	0.0	0.0	0.0	0.0	0.0	0.0	0.0
460971	0.0	0.0	0.0	0.0	0.0	0.0	0.0	0.0	0.0
460972	0.0	0.0	0.0	0.0	0.0	0.0	0.0	0.0	0.0
460973	0.0	0.0	0.0	0.0	0.0	0.0	0.0	0.0	0.0
460974	0.0	0.0	0.0	0.0	0.0	0.0	0.0	0.0	0.0
460975	0.0	0.0	0.0	0.0	0.0	0.0	0.0	0.0	0.0
460976	0.0	0.0	0.0	0.0	0.0	0.0	0.0	0.0	0.0
460977	0.0	0.0	0.0	0.0	0.0	0.0	0.0	0.0	0.0
460978	0.0	0.0	0.0	0.0	0.0	0.0	0.0	0.0	0.0
460979	0.0	0.0	0.0	0.0	0.0	0.0	0.0	0.0	0.0
460980	0.0	0.0	0.0	0.0	0.0	0.0	0.0	0.0	0.0
460981	0.0	0.0	0.0	0.0	0.0	0.0	0.0	0.0	0.0
460982	0.0	0.0	0.0	0.0	0.0	0.0	0.0	0.0	0.0
460983	0.0	0.0	0.0	0.0	0.0	0.0	0.0	0.0	0.0
460984	0.0	0.0	0.0	0.0	0.0	0.0	0.0	0.0	0.0
460985	0.0	0.0	0.0	0.0	0.0	0.0	0.0	0.0	0.0
460986	0.0	0.0	0.0	0.0	0.0	0.0	0.0	0.0	0.0
460987	0.0	0.0	0.0	0.0	0.0	0.0	0.0	0.0	0.0
460988	0.0	0.0	0.0	0.0	0.0	0.0	0.0	0.0	0.0
460989	0.0	0.0	0.0	0.0	0.0	0.0	0.0	0.0	0.0
460990	0.0	0.0	0.0	0.0	0.0	0.0	0.0	0.0	0.0
460991	0.0	0.0	0.0	0.0	0.0	0.0	0.0	0.0	0.0
460992	0.0	0.0	0.0	0.0	0.0	0.0	0.0	0.0	0.0
460993	0.0	0.0	0.0	0.0	0.0	0.0	0.0	0.0	0.0
460994	0.0	0.0	0.0	0.0	0.0	0.0	0.0	0.0	0.0
460995	0.0	0.0	0.0	0.0	0.0	0.0	0.0	0.0	0.0
460996	0.0	0.0	0.0	0.0	0.0	0.0	0.0	0.0	0.0
460997	0.0	0.0	0.0	2.0	0.0	0.0	0.0	0.0	0.0
460998	0.0	0.0	0.0	2.0	0.0	0.0	0.0	0.0	0.0
460999	0.0	0.0	0.0	2.0	0.0	0.0	0.0	0.0	0.0
461000	0.0	0.0	0.0	2.0	0.0	0.0	0.0	0.0	0.0
461001	0.0	0.0	0.0	2.0	0.0	0.0	0.0	0.0	0.0
461002	0.0	0.0	0.0	2.0	0.0	0.0	0.0	0.0	0.0
461003	0.0	0.0	0.0	2.0	0.0	0.0	0.0	0.0	0.0
461004	0.0	0.0	0.0	2.0	0.0	0.0	0.0	0.0	0.0
461005	0.0	0.0	0.0	2.0	0.0	0.0	0.0	0.0	0.0
461006	0.0	0.0	0.0	2.0	0.0	0.0	0.0	0.0	0.0
461007	0.0	0.0	0.0	2.0	0.0	0.0	0.0	0.0	0.0
461008	0.0	0.0	0.0	2.0	0.0	0.0	0.0	0.0	0.0
461009	0.0	0.0	0.0	2.0	0.0	0.0	0.0	0.0	0.0
461010	0.0	0.0	0.0	2.0	0.0	0.0	0.0	0.0	0.0
461011	0.0	0.0	0.0	2.0	0.0	0.0	0.0	0.0	0.0
461012	0.0	0.0	0.0	2.0	0.0	0.0	0.0	0.0	0.0
461013	0.0	0.0	0.0	2.0	0.0	0.0	0.0	0.0	0.0
461014	0.0	0.0	0.0	2.0	0.0	0.0	0.0	0.0	0.0
461015	0.0	0.0	0.0	2.0	0.0	0.0	0.0	0.0	0.0
461016	0.0	0.0	0.0	2.0	0.0	0.0	0.0	0.0	0.0
461017	0.0	0.0	0.0	2.0	0.0	0.0	0.0	0.0	0.0
461018	0.0	0.0	0.0	2.0	0.0	0.0	0.0	0.0	0.0
461019	0.0	0.0	0.0	2.0	0.0	0.0	0.0	0.0	0.0
461020	0.0	0.0	0.0	2.0	0.0	0.0	0.0	0.0	0.0
461021	0.0	0.0	0.0	2.0	0.0	0.0	0.0	0.0	0.0
461022	0.0	0.0	0.0	2.0	0.0	0.0	0.0	0.0	0.0
461023	0.0	0.0	0.0	2.0	0.0	0.0	0.0	0.0	0.0
461024	0.0	0.0	0.0	2.0	0.0	0.0	0.0	0.0	0.0
461025	0.0	0.0	0.0	2.0	0.0	0.0	0.0	0.0	0.0
461026	0.0	0.0	0.0	2.0	0.0	0.0	0.0	0.0	0.0
461027	0.0	0.0	0.0	2.0	0.0	0.0	0.0	0.0	0.0
461028	0.0	0.0	0.0	2.0	0.0	0.0	0.0	0.0	0.0
461029	0.0	0.0	0.0	2.0	0.0	0.0	0.0	0.0	0.0
461030	0.0	0.0	0.0	2.0	0.0	0.0	0.0	0.0	0.0
461031	0.0	0.0	0.0	2.0	0.0	0.0	0.0	0.0	0.0
461032	0.0	0.0	0.0	2.0	0.0	0.0	0.0	0.0	0.0
461033	0.0	0.0	0.0	2.0	0.0	0.0	0.0	0.0	0.0
461034	0.0	0.0	0.0	2.0	0.0	0.0	0.0	0.0	0.0
461035	0.0	0.0	0.0	2.0	0.0	0.0	0.0	0.0	0.0
461036	0.0	0.0	0.0	2.0	0.0	0.0	0.0	0.0	0.0
461037	0.0	0.0	0.0	2.0	0.0	0.0	0.0	0.0	0.0
461038	0.0	0.0	0.0	2.0	0.0	0.0	0.0	0.0	0.0
461039	0.0	0.0	0.0	2.0	0.0	0.0	0.0	0.0	0.0
461040	0.0	0.0	0.0	2.0	0.0	0.0	0.0	0.0	0.0
461041	0.0	0.0	0.0	2.0	0.0	0.0	0.0	0.0	0.0
461042	0.0	0.0	0.0	2.0	0.0	0.0	0.0	0.0	0.0
461043	0.0	0.0	0.0	2.0	0.0	0.0	0.0	0.0	0.0
461044	0.0	0.0	0.0	2.0	0.0	0.0	0.0	0.0	0.0
461045	0.0	0.0	0.0	2.0	0.0	0.0	0.0	0.0	0.0
461046	0.0	0.0	0.0	2.0	0.0	0.0	0.0	0.0	0.0
461047	0.0	0.0	0.0	2.0	0.0	0.0	0.0	0.0	0.0
461048	0.0	0.0	0.0	2.0	0.0	0.0	0.0	0.0	0.0
461049	0.0	0.0	0.0	2.0	0.0	0.0	0.0	0.0	0.0
461050	0.0	0.0	0.0	2.0	0.0	0.0	0.0	0.0	0.0
461051	0.0	0.0	0.0	2.0	0.0	0.0	0.0	0.0	0.0
461052	0.0	0.0	0.0	2.0	0.0	0.0	0.0	0.0	0.0
461053	0.0	0.0	0.0	2.0	0.0	0.0	0.0	0.0	0.0
461054	0.0	0.0	0.0	2.0	0.0	0.0	0.0	0.0	0.0
461055	0.0	0.0	0.0	2.0	0.0	0.0	0.0	0.0	0.0
461056	0.0	0.0	0.0	2.0	4.0	4.0	0.0	0.0	0.0
461057	0.0	0.0	0.0	2.0	4.0	4.0	0.0	0.0	0.0
461058	0.0	0.0	0.0	2.0	4.0	4.0	0.0	0.0	0.0
461059	0.0	0.0	0.0	2.0	4.0	4.0	0.0	0.0	0.0
461060	0.0	0.0	0.0	2.0	4.0	4.0	0.0	0.0	0.0
461061	0.0	0.0	0.0	2.0	4.0	4.0	0.0	0.0	0.0
461062	0.0	0.0	0.0	2.0	4.0	4.0	0.0	0.0	0.0
461063	0.0	0.0	0.0	2.0	4.0	4.0	0.0	0.0	0.0
461064	0.0	0.0	0.0	2.0	4.0	4.0	0.0	0.0	0.0
461065	0.0	0.0	0.0	4.0	4.0	4.0	0.0	0.0	0.0
461066	0.0	0.0	0.0	6.0	4.0	4.0	0.0	0.0	0.0
461067	0.0	0.0	0.0	6.0	4.0	4.0	0.0	0.0	0.0
461068	0.0	0.0	0.0	6.0	4.0	4.0	0.0	0.0	0.0
461069	0.0	0.0	0.0	8.0	4.0	4.0	0.0	0.0	0.0
461070	0.0	0.0	0.0	12.0	4.0	6.0	0.0	0.0	0.0
461071	0.0	0.0	0.0	12.0	4.0	6.0	0.0	0.0	0.0
461072	0.0	0.0	0.0	12.0	4.0	6.0	0.0	0.0	0.0
461073	0.0	0.0	0.0	12.0	4.0	6.0	0.0	0.0	0.0
461074	0.0	0.0	0.0	12.0	4.0	6.0	0.0	0.0	0.0
461075	0.0	0.0	0.0	12.0	4.0	6.0	0.0	0.0	0.0
461076	0.0	0.0	0.0	12.0	4.0	6.0	0.0	0.0	0.0
461077	0.0	0.0	0.0	12.0	4.0	6.0	0.0	0.0	0.0
461078	0.0	0.0	0.0	12.0	4.0	6.0	0.0	0.0	0.0
461079	0.0	0.0	0.0	12.0	4.0	6.0	0.0	0.0	0.0
461080	0.0	0.0	0.0	12.0	4.0	6.0	0.0	0.0	0.0
461081	0.0	0.0	0.0	12.0	4.0	6.0	0.0	0.0	0.0
461082	0.0	0.0	0.0	12.0	4.0	6.0	0.0	0.0	0.0
461083	0.0	0.0	0.0	12.0	4.0	6.0	0.0	0.0	0.0
461084	0.0	0.0	0.0	12.0	4.0	6.0	0.0	0.0	0.0
461085	0.0	0.0	0.0	12.0	4.0	6.0	0.0	0.0	0.0
461086	0.0	0.0	0.0	12.0	4.0	6.0	0.0	0.0	0.0
461087	0.0	0.0	0.0	12.0	4.0	6.0	0.0	0.0	0.0
461088	0.0	0.0	0.0	12.0	4.0	6.0	0.0	0.0	0.0
461089	0.0	0.0	0.0	12.0	4.0	6.0	0.0	0.0	0.0
461090	0.0	0.0	0.0	12.0	4.0	6.0	0.0	0.0	0.0
461091	0.0	0.0	0.0	12.0	4.0	6.0	0.0	0.0	0.0
461092	0.0	0.0	0.0	12.0	4.0	6.0	0.0	0.0	0.0
461093	0.0	0.0	0.0	12.0	4.0	6.0	0.0	0.0	0.0
461094	0.0	0.0	0.0	12.0	4.0	6.0	0.0	0.0	0.0
461095	0.0	0.0	0.0	12.0	4.0	6.0	0.0	0.0	0.0
461096	0.0	0.0	0.0	12.0	4.0	6.0	0.0	0.0	0.0
461097	0.0	0.0	0.0	12.0	4.0	6.0	0.0	0.0	0.0
461098	0.0	0.0	0.0	12.0	4.0	6.0	0.0	0.0	0.0
461099	0.0	0.0	0.0	12.0	4.0	6.0	0.0	0.0	0.0
461100	0.0	0.0	0.0	12.0	4.0	6.0	0.0	0.0	0.0
461101	0.0	0.0	0.0	12.0	4.0	6.0	0.0	0.0	0.0
461102	0.0	0.0	0.0	12.0	4.0	6.0	0.0	0.0	0.0
461103	0.0	0.0	0.0	12.0	4.0	6.0	0.0	0.0	0.0
461104	0.0	0.0	0.0	12.0	4.0	6.0	0.0	0.0	0.0
461105	0.0	0.0	0.0	12.0	4.0	6.0	0.0	0.0	0.0
461106	0.0	0.0	0.0	10.0	4.0	6.0	0.0	0.0	0.0
461107	0.0	0.0	0.0	10.0	4.0	6.0	0.0	0.0	0.0
461108	0.0	0.0	0.0	10.0	4.0	6.0	0.0	0.0	0.0
461109	0.0	0.0	0.0	10.0	4.0	6.0	0.0	0.0	0.0
461110	0.0	0.0	0.0	10.0	4.0	6.0	0.0	0.0	0.0
461111	0.0	0.0	0.0	10.0	4.0	6.0	0.0	0.0	0.0
461112	0.0	0.0	0.0	10.0	4.0	6.0	0.0	0.0	0.0
461113	0.0	0.0	0.0	10.0	4.0	6.0	0.0	0.0	0.0
461114	0.0	0.0	0.0	10.0	4.0	6.0	0.0	0.0	0.0
461115	0.0	0.0	0.0	10.0	4.0	6.0	0.0	0.0	0.0
461116	0.0	0.0	0.0	10.0	4.0	6.0	0.0	0.0	0.0
461117	0.0	0.0	0.0	10.0	4.0	6.0	0.0	0.0	0.0
461118	0.0	0.0	0.0	10.0	4.0	6.0	0.0	0.0	0.0
461119	0.0	0.0	0.0	10.0	4.0	6.0	0.0	0.0	0.0
461120	0.0	0.0	0.0	10.0	4.0	6.0	0.0	0.0	0.0
461121	0.0	0.0	0.0	10.0	4.0	6.0	0.0	0.0	0.0
461122	0.0	0.0	0.0	10.0	4.0	8.0	0.0	0.0	0.0
461123	0.0	0.0	0.0	10.0	4.0	8.0	0.0	0.0	0.0
461124	0.0	0.0	0.0	10.0	4.0	8.0	0.0	0.0	0.0
461125	0.0	0.0	0.0	10.0	4.0	8.0	0.0	0.0	0.0
461126	0.0	0.0	0.0	10.0	4.0	8.0	0.0	0.0	0.0
461127	0.0	0.0	0.0	10.0	4.0	8.0	0.0	0.0	0.0
461128	0.0	0.0	0.0	10.0	4.0	8.0	0.0	0.0	0.0
461129	0.0	0.0	0.0	10.0	4.0	8.0	0.0	0.0	0.0
461130	0.0	0.0	0.0	10.0	4.0	8.0	0.0	0.0	0.0
461131	0.0	0.0	0.0	10.0	4.0	8.0	0.0	0.0	0.0
461132	0.0	0.0	0.0	10.0	4.0	8.0	0.0	0.0	0.0
461133	0.0	0.0	0.0	10.0	4.0	8.0	0.0	0.0	0.0
461134	0.0	0.0	0.0	10.0	4.0	8.0	0.0	0.0	0.0
461135	0.0	0.0	0.0	10.0	4.0	8.0	0.0	0.0	0.0
461136	0.0	0.0	0.0	10.0	4.0	8.0	0.0	0.0	0.0
461137	0.0	0.0	0.0	10.0	0.0	10.0	0.0	0.0	0.0
461138	0.0	0.0	0.0	10.0	0.0	10.0	0.0	0.0	0.0
461139	0.0	0.0	0.0	10.0	0.0	10.0	0.0	0.0	0.0
461140	0.0	0.0	0.0	10.0	0.0	10.0	0.0	0.0	0.0
461141	0.0	0.0	0.0	10.0	0.0	10.0	0.0	0.0	0.0
461142	0.0	0.0	0.0	10.0	0.0	10.0	0.0	0.0	0.0
461143	0.0	0.0	0.0	10.0	0.0	10.0	0.0	0.0	0.0
461144	0.0	0.0	0.0	10.0	0.0	10.0	0.0	0.0	0.0
461145	0.0	0.0	0.0	10.0	0.0	10.0	0.0	0.0	0.0
461146	0.0	0.0	0.0	10.0	0.0	10.0	0.0	0.0	0.0
461147	0.0	0.0	0.0	10.0	0.0	10.0	0.0	0.0	0.0
461148	0.0	0.0	0.0	10.0	0.0	10.0	0.0	0.0	0.0
461149	0.0	0.0	0.0	10.0	0.0	10.0	0.0	0.0	0.0
461150	0.0	0.0	0.0	10.0	0.0	10.0	0.0	0.0	0.0
461151	0.0	0.0	0.0	10.0	0.0	10.0	0.0	0.0	0.0
461152	0.0	0.0	0.0	10.0	0.0	10.0	0.0	0.0	0.0
461153	0.0	0.0	0.0	10.0	0.0	6.0	0.0	0.0	0.0
461154	0.0	0.0	0.0	10.0	0.0	6.0	0.0	0.0	0.0
461155	0.0	0.0	0.0	10.0	0.0	6.0	0.0	0.0	0.0
461156	0.0	0.0	0.0	10.0	0.0	6.0	0.0	0.0	0.0
461157	0.0	0.0	0.0	10.0	0.0	6.0	0.0	0.0	0.0
461158	0.0	0.0	0.0	10.0	0.0	6.0	0.0	0.0	0.0
461159	0.0	0.0	0.0	10.0	0.0	6.0	0.0	0.0	0.0
461160	0.0	0.0	0.0	10.0	0.0	6.0	0.0	0.0	0.0
461161	0.0	0.0	0.0	10.0	0.0	6.0	0.0	0.0	0.0
461162	0.0	0.0	0.0	10.0	0.0	6.0	0.0	0.0	0.0
461163	0.0	0.0	0.0	10.0	0.0	6.0	0.0	0.0	0.0
461164	0.0	0.0	0.0	10.0	0.0	6.0	0.0	0.0	0.0
461165	0.0	0.0	0.0	10.0	0.0	6.0	0.0	0.0	0.0
461166	0.0	0.0	0.0	10.0	0.0	6.0	0.0	0.0	0.0
461167	0.0	0.0	0.0	10.0	0.0	6.0	0.0	0.0	0.0
461168	0.0	0.0	0.0	8.0	0.0	6.0	0.0	0.0	0.0
461169	0.0	0.0	0.0	8.0	0.0	6.0	0.0	0.0	0.0
461170	0.0	0.0	0.0	8.0	0.0	6.0	0.0	0.0	0.0
461171	0.0	0.0	0.0	8.0	0.0	6.0	0.0	0.0	0.0
461172	0.0	0.0	0.0	8.0	0.0	6.0	0.0	0.0	0.0
461173	0.0	0.0	0.0	8.0	0.0	6.0	0.0	0.0	0.0
461174	0.0	0.0	0.0	8.0	0.0	6.0	0.0	0.0	0.0
461175	0.0	0.0	0.0	8.0	0.0	6.0	0.0	0.0	0.0
461176	0.0	0.0	0.0	8.0	0.0	6.0	0.0	0.0	0.0
461177	0.0	0.0	0.0	8.0	0.0	6.0	0.0	0.0	0.0
461178	0.0	0.0	0.0	8.0	0.0	6.0	0.0	0.0	0.0
461179	0.0	0.0	0.0	8.0	0.0	6.0	0.0	0.0	0.0
461180	0.0	0.0	0.0	8.0	0.0	6.0	0.0	0.0	0.0
461181	0.0	0.0	0.0	8.0	0.0	6.0	0.0	0.0	0.0
461182	0.0	0.0	0.0	8.0	0.0	6.0	0.0	0.0	0.0
461183	0.0	0.0	0.0	8.0	0.0	6.0	0.0	0.0	0.0
461184	0.0	0.0	0.0	8.0	0.0	6.0	0.0	0.0	0.0
461185	0.0	0.0	0.0	8.0	0.0	6.0	0.0	0.0	0.0
461186	0.0	0.0	0.0	8.0	0.0	6.0	0.0	0.0	0.0
461187	0.0	0.0	0.0	8.0	0.0	6.0	0.0	0.0	0.0
461188	0.0	0.0	0.0	8.0	0.0	6.0	0.0	0.0	0.0
461189	0.0	0.0	0.0	8.0	0.0	6.0	0.0	0.0	0.0
461190	0.0	0.0	0.0	8.0	0.0	6.0	0.0	0.0	0.0
461191	0.0	0.0	0.0	8.0	0.0	6.0	0.0	0.0	0.0
461192	0.0	0.0	0.0	8.0	0.0	6.0	0.0	0.0	0.0
461193	0.0	0.0	0.0	8.0	0.0	6.0	0.0	0.0	0.0
461194	0.0	0.0	0.0	8.0	0.0	6.0	0.0	0.0	0.0
461195	0.0	0.0	0.0	8.0	0.0	6.0	0.0	0.0	0.0
461196	0.0	0.0	0.0	8.0	0.0	6.0	0.0	0.0	0.0
461197	0.0	0.0	0.0	8.0	0.0	6.0	0.0	0.0	0.0
461198	0.0	0.0	0.0	8.0	0.0	6.0	0.0	0.0	0.0
461199	0.0	0.0	0.0	8.0	0.0	6.0	0.0	0.0	0.0
461200	0.0	0.0	0.0	8.0	0.0	6.0	0.0	0.0	0.0
461201	0.0	0.0	0.0	10.0	0.0	6.0	0.0	0.0	0.0
461202	0.0	0.0	0.0	10.0	0.0	6.0	0.0	0.0	0.0
461203	0.0	0.0	0.0	10.0	0.0	6.0	0.0	0.0	0.0
461204	0.0	0.0	0.0	10.0	0.0	6.0	0.0	0.0	0.0
461205	0.0	0.0	0.0	8.0	0.0	6.0	0.0	0.0	0.0
461206	0.0	0.0	0.0	8.0	0.0	6.0	0.0	0.0	0.0
461207	0.0	0.0	0.0	6.0	0.0	6.0	0.0	0.0	0.0
461208	0.0	0.0	0.0	6.0	0.0	6.0	0.0	0.0	0.0
461209	0.0	0.0	0.0	6.0	0.0	6.0	0.0	0.0	0.0
461210	0.0	0.0	0.0	6.0	0.0	6.0	0.0	0.0	0.0
461211	0.0	0.0	0.0	6.0	0.0	4.0	0.0	0.0	0.0
461212	0.0	0.0	0.0	6.0	0.0	4.0	0.0	0.0	0.0
461213	0.0	0.0	0.0	6.0	0.0	4.0	0.0	0.0	0.0
461214	0.0	0.0	0.0	6.0	0.0	8.0	0.0	0.0	0.0
461215	0.0	0.0	0.0	2.0	0.0	8.0	0.0	0.0	0.0
461216	0.0	0.0	0.0	2.0	0.0	8.0	0.0	0.0	0.0
461217	0.0	0.0	0.0	2.0	0.0	8.0	0.0	0.0	0.0
461218	0.0	0.0	0.0	2.0	0.0	8.0	0.0	0.0	0.0
461219	0.0	0.0	0.0	2.0	0.0	8.0	0.0	0.0	0.0
461220	0.0	0.0	0.0	2.0	0.0	8.0	0.0	0.0	0.0
461221	0.0	0.0	0.0	2.0	0.0	8.0	0.0	0.0	0.0
461222	0.0	0.0	0.0	2.0	0.0	8.0	0.0	0.0	0.0
461223	0.0	0.0	0.0	2.0	0.0	8.0	0.0	0.0	0.0
461224	0.0	0.0	0.0	2.0	0.0	8.0	0.0	0.0	0.0
461225	0.0	0.0	0.0	2.0	0.0	8.0	0.0	0.0	0.0
461226	0.0	0.0	0.0	2.0	0.0	8.0	0.0	0.0	0.0
461227	0.0	0.0	0.0	2.0	0.0	8.0	0.0	0.0	0.0
461228	0.0	0.0	0.0	2.0	0.0	8.0	0.0	0.0	0.0
461229	0.0	0.0	0.0	2.0	0.0	8.0	0.0	0.0	0.0
461230	0.0	0.0	0.0	2.0	0.0	8.0	0.0	0.0	0.0
461231	0.0	0.0	0.0	2.0	0.0	8.0	0.0	0.0	0.0
461232	0.0	0.0	0.0	2.0	0.0	8.0	0.0	0.0	0.0
461233	0.0	0.0	0.0	2.0	0.0	8.0	0.0	0.0	0.0
461234	0.0	0.0	0.0	2.0	0.0	8.0	0.0	0.0	0.0
461235	0.0	0.0	0.0	2.0	0.0	8.0	0.0	0.0	0.0
461236	0.0	0.0	0.0	2.0	0.0	8.0	0.0	0.0	0.0
461237	0.0	0.0	0.0	2.0	0.0	8.0	0.0	0.0	0.0
461238	0.0	0.0	0.0	2.0	0.0	8.0	0.0	0.0	0.0
461239	0.0	0.0	0.0	2.0	0.0	8.0	0.0	0.0	0.0
461240	0.0	0.0	0.0	2.0	0.0	8.0	0.0	0.0	0.0
461241	0.0	0.0	0.0	2.0	0.0	8.0	0.0	0.0	0.0
461242	0.0	0.0	0.0	2.0	0.0	8.0	0.0	0.0	0.0
461243	0.0	0.0	0.0	2.0	0.0	8.0	0.0	0.0	0.0
461244	0.0	0.0	0.0	2.0	0.0	8.0	0.0	0.0	0.0
461245	0.0	0.0	0.0	2.0	0.0	8.0	0.0	0.0	0.0
461246	0.0	0.0	0.0	2.0	0.0	8.0	0.0	0.0	0.0
461247	0.0	0.0	0.0	2.0	0.0	8.0	0.0	0.0	0.0
461248	0.0	0.0	0.0	2.0	0.0	8.0	0.0	0.0	0.0
461249	0.0	0.0	0.0	2.0	0.0	8.0	0.0	0.0	0.0
461250	0.0	0.0	0.0	2.0	0.0	8.0	0.0	0.0	0.0
461251	0.0	0.0	0.0	2.0	0.0	8.0	0.0	0.0	0.0
461252	0.0	0.0	0.0	2.0	0.0	8.0	0.0	0.0	0.0
461253	0.0	0.0	0.0	2.0	0.0	8.0	0.0	0.0	0.0
461254	0.0	0.0	0.0	2.0	0.0	8.0	0.0	0.0	0.0
461255	0.0	0.0	0.0	2.0	0.0	8.0	0.0	0.0	0.0
461256	0.0	0.0	0.0	2.0	0.0	8.0	0.0	0.0	0.0
461257	0.0	0.0	0.0	2.0	0.0	8.0	0.0	0.0	0.0
461258	0.0	0.0	0.0	2.0	0.0	8.0	0.0	0.0	0.0
461259	0.0	0.0	0.0	2.0	0.0	8.0	0.0	0.0	0.0
461260	0.0	0.0	0.0	2.0	0.0	8.0	0.0	0.0	0.0
461261	0.0	0.0	0.0	2.0	0.0	8.0	0.0	0.0	0.0
461262	0.0	0.0	0.0	2.0	0.0	8.0	0.0	0.0	0.0
461263	0.0	0.0	0.0	2.0	0.0	8.0	0.0	0.0	0.0
461264	0.0	0.0	0.0	2.0	0.0	8.0	0.0	0.0	0.0
461265	0.0	0.0	0.0	2.0	0.0	8.0	0.0	0.0	0.0
461266	0.0	0.0	0.0	2.0	0.0	8.0	0.0	0.0	0.0
461267	0.0	0.0	0.0	2.0	0.0	8.0	0.0	0.0	0.0
461268	0.0	0.0	0.0	2.0	0.0	8.0	0.0	0.0	0.0
461269	0.0	0.0	0.0	2.0	0.0	8.0	0.0	0.0	0.0
461270	0.0	0.0	0.0	2.0	0.0	8.0	0.0	0.0	0.0
461271	0.0	0.0	0.0	2.0	0.0	6.0	0.0	0.0	0.0
461272	0.0	0.0	0.0	2.0	0.0	6.0	0.0	0.0	0.0
461273	0.0	0.0	0.0	2.0	0.0	6.0	0.0	0.0	0.0
461274	0.0	0.0	0.0	2.0	0.0	6.0	0.0	0.0	0.0
461275	0.0	0.0	0.0	2.0	0.0	6.0	0.0	0.0	0.0
461276	0.0	0.0	0.0	2.0	0.0	6.0	0.0	0.0	0.0
461277	0.0	0.0	0.0	2.0	0.0	6.0	0.0	0.0	0.0
461278	0.0	0.0	0.0	2.0	0.0	6.0	0.0	0.0	0.0
461279	0.0	0.0	0.0	2.0	0.0	6.0	0.0	0.0	0.0
461280	0.0	0.0	0.0	2.0	0.0	6.0	0.0	0.0	0.0
461281	0.0	0.0	0.0	2.0	0.0	6.0	0.0	0.0	0.0
461282	0.0	0.0	0.0	2.0	0.0	6.0	0.0	0.0	0.0
461283	0.0	0.0	0.0	2.0	0.0	6.0	0.0	0.0	0.0
461284	0.0	0.0	0.0	0.0	0.0	6.0	0.0	0.0	0.0
461285	0.0	0.0	0.0	0.0	0.0	6.0	0.0	0.0	0.0
461286	0.0	0.0	0.0	0.0	0.0	6.0	0.0	0.0	0.0
461287	0.0	0.0	0.0	0.0	0.0	4.0	0.0	0.0	0.0
461288	0.0	0.0	0.0	0.0	0.0	4.0	0.0	0.0	0.0
461289	0.0	0.0	0.0	0.0	0.0	4.0	0.0	0.0	0.0
461290	0.0	0.0	0.0	4.0	0.0	4.0	0.0	0.0	0.0
461291	0.0	0.0	0.0	4.0	0.0	4.0	0.0	0.0	0.0
461292	0.0	0.0	0.0	4.0	0.0	4.0	0.0	0.0	0.0
461293	0.0	0.0	0.0	4.0	0.0	4.0	0.0	0.0	0.0
461294	0.0	0.0	0.0	4.0	0.0	4.0	0.0	0.0	0.0
461295	0.0	0.0	0.0	4.0	0.0	4.0	0.0	0.0	0.0
461296	0.0	0.0	0.0	4.0	0.0	4.0	0.0	0.0	0.0
461297	0.0	0.0	0.0	4.0	1.0	4.0	0.0	0.0	0.0
461298	0.0	0.0	0.0	4.0	1.0	4.0	0.0	0.0	0.0
461299	0.0	0.0	0.0	4.0	2.0	4.0	0.0	0.0	0.0
461300	0.0	0.0	0.0	4.0	2.0	4.0	0.0	0.0	0.0
461301	0.0	0.0	0.0	4.0	2.0	4.0	0.0	0.0	0.0
461302	0.0	0.0	0.0	4.0	2.0	4.0	0.0	0.0	0.0
461303	0.0	0.0	0.0	4.0	2.0	4.0	0.0	0.0	0.0
461304	0.0	0.0	0.0	4.0	2.0	4.0	0.0	0.0	0.0
461305	0.0	0.0	0.0	4.0	2.0	4.0	0.0	0.0	0.0
461306	0.0	0.0	0.0	4.0	2.0	4.0	0.0	0.0	0.0
461307	0.0	0.0	0.0	4.0	2.0	4.0	0.0	0.0	0.0
461308	0.0	0.0	0.0	4.0	2.0	4.0	0.0	0.0	0.0
461309	0.0	0.0	0.0	4.0	2.0	4.0	0.0	0.0	0.0
461310	0.0	0.0	0.0	4.0	2.0	4.0	0.0	0.0	0.0
461311	0.0	0.0	0.0	4.0	2.0	4.0	0.0	0.0	0.0
461312	0.0	0.0	0.0	4.0	2.0	4.0	0.0	0.0	0.0
461313	0.0	0.0	0.0	4.0	2.0	4.0	0.0	0.0	0.0
461314	0.0	0.0	0.0	4.0	2.0	4.0	0.0	0.0	0.0
461315	0.0	0.0	0.0	4.0	2.0	4.0	0.0	0.0	0.0
461316	0.0	0.0	0.0	4.0	2.0	4.0	0.0	0.0	0.0
461317	0.0	0.0	0.0	4.0	2.0	4.0	0.0	0.0	0.0
461318	0.0	0.0	0.0	4.0	2.0	0.0	0.0	0.0	0.0
461319	0.0	0.0	0.0	4.0	2.0	0.0	0.0	0.0	0.0
461320	0.0	0.0	0.0	4.0	2.0	0.0	0.0	0.0	0.0
461321	0.0	0.0	0.0	4.0	2.0	0.0	0.0	0.0	0.0
461322	0.0	0.0	0.0	4.0	2.0	0.0	0.0	0.0	0.0
461323	0.0	0.0	0.0	4.0	2.0	0.0	0.0	0.0	0.0
461324	0.0	0.0	0.0	4.0	2.0	0.0	0.0	0.0	0.0
461325	0.0	0.0	0.0	4.0	2.0	0.0	0.0	0.0	0.0
461326	0.0	0.0	0.0	4.0	2.0	0.0	0.0	0.0	0.0
461327	0.0	0.0	0.0	4.0	2.0	0.0	0.0	0.0	0.0
461328	0.0	0.0	0.0	4.0	2.0	0.0	0.0	0.0	0.0
461329	0.0	0.0	0.0	4.0	2.0	0.0	0.0	0.0	0.0
461330	0.0	0.0	0.0	4.0	2.0	0.0	0.0	0.0	0.0
461331	0.0	0.0	0.0	4.0	2.0	0.0	0.0	0.0	0.0
461332	0.0	0.0	0.0	4.0	2.0	0.0	0.0	0.0	0.0
461333	0.0	0.0	0.0	4.0	2.0	0.0	0.0	0.0	0.0
461334	0.0	0.0	0.0	4.0	2.0	0.0	0.0	0.0	0.0
461335	0.0	0.0	0.0	4.0	2.0	0.0	0.0	0.0	0.0
461336	0.0	0.0	0.0	4.0	2.0	0.0	0.0	0.0	0.0
461337	0.0	0.0	0.0	4.0	2.0	0.0	0.0	0.0	0.0
461338	0.0	0.0	0.0	4.0	2.0	0.0	0.0	0.0	0.0
461339	0.0	0.0	0.0	4.0	2.0	0.0	0.0	0.0	0.0
461340	0.0	0.0	0.0	4.0	2.0	0.0	0.0	0.0	0.0
461341	0.0	0.0	0.0	4.0	2.0	0.0	0.0	0.0	0.0
461342	0.0	0.0	0.0	4.0	2.0	0.0	0.0	0.0	0.0
461343	0.0	0.0	0.0	4.0	2.0	0.0	0.0	0.0	0.0
461344	0.0	0.0	0.0	4.0	2.0	0.0	0.0	0.0	0.0
461345	0.0	0.0	0.0	4.0	2.0	0.0	0.0	0.0	0.0
461346	0.0	0.0	0.0	4.0	2.0	0.0	0.0	0.0	0.0
461347	0.0	0.0	0.0	4.0	2.0	0.0	0.0	0.0	0.0
461348	0.0	0.0	0.0	4.0	2.0	0.0	0.0	0.0	0.0
461349	0.0	0.0	0.0	4.0	2.0	0.0	0.0	0.0	0.0
461350	0.0	0.0	0.0	4.0	2.0	0.0	0.0	0.0	0.0
461351	0.0	0.0	0.0	4.0	2.0	0.0	0.0	0.0	0.0
461352	0.0	0.0	0.0	4.0	2.0	0.0	0.0	0.0	0.0
461353	0.0	0.0	0.0	4.0	2.0	0.0	0.0	0.0	0.0
461354	0.0	0.0	0.0	4.0	2.0	0.0	0.0	0.0	0.0
461355	0.0	0.0	0.0	4.0	2.0	0.0	0.0	0.0	0.0
461356	0.0	0.0	0.0	4.0	2.0	0.0	0.0	0.0	0.0
461357	0.0	0.0	0.0	4.0	2.0	0.0	0.0	0.0	0.0
461358	0.0	0.0	0.0	4.0	2.0	0.0	0.0	0.0	0.0
461359	0.0	0.0	0.0	4.0	2.0	0.0	0.0	0.0	0.0
461360	0.0	0.0	0.0	4.0	4.0	0.0	0.0	0.0	0.0
461361	0.0	0.0	0.0	6.0	4.0	0.0	0.0	0.0	0.0
461362	0.0	0.0	0.0	8.0	6.0	4.0	0.0	0.0	0.0
461363	0.0	0.0	0.0	8.0	6.0	4.0	0.0	0.0	0.0
461364	0.0	0.0	0.0	8.0	6.0	4.0	0.0	0.0	0.0
461365	0.0	0.0	0.0	8.0	6.0	4.0	0.0	0.0	0.0
461366	0.0	0.0	0.0	8.0	6.0	4.0	0.0	0.0	0.0
461367	0.0	0.0	0.0	8.0	6.0	4.0	0.0	0.0	0.0
461368	0.0	0.0	0.0	8.0	6.0	4.0	0.0	0.0	0.0
461369	0.0	0.0	0.0	8.0	6.0	4.0	0.0	0.0	0.0
461370	0.0	0.0	0.0	8.0	6.0	4.0	0.0	0.0	0.0
461371	0.0	0.0	0.0	8.0	6.0	4.0	0.0	0.0	0.0
461372	0.0	0.0	0.0	8.0	6.0	4.0	0.0	0.0	0.0
461373	0.0	0.0	0.0	8.0	6.0	4.0	0.0	0.0	0.0
461374	0.0	0.0	0.0	8.0	6.0	4.0	0.0	0.0	0.0
461375	0.0	0.0	0.0	8.0	6.0	4.0	0.0	0.0	0.0
461376	0.0	0.0	0.0	8.0	6.0	4.0	0.0	0.0	0.0
461377	0.0	0.0	0.0	8.0	6.0	4.0	0.0	0.0	0.0
461378	0.0	0.0	0.0	8.0	6.0	4.0	0.0	0.0	0.0
461379	0.0	0.0	0.0	8.0	6.0	4.0	0.0	0.0	0.0
461380	0.0	0.0	0.0	8.0	6.0	4.0	0.0	0.0	0.0
461381	0.0	0.0	0.0	8.0	6.0	4.0	0.0	0.0	0.0
461382	0.0	0.0	0.0	8.0	6.0	4.0	0.0	0.0	0.0
461383	0.0	0.0	0.0	8.0	6.0	4.0	0.0	0.0	0.0
461384	0.0	0.0	0.0	8.0	6.0	4.0	0.0	0.0	0.0
461385	0.0	0.0	0.0	8.0	6.0	4.0	0.0	0.0	0.0
461386	0.0	0.0	0.0	8.0	6.0	4.0	0.0	0.0	0.0
461387	0.0	0.0	0.0	8.0	6.0	4.0	0.0	0.0	0.0
461388	0.0	0.0	0.0	8.0	6.0	4.0	0.0	0.0	0.0
461389	0.0	0.0	0.0	8.0	6.0	4.0	0.0	0.0	0.0
461390	0.0	0.0	0.0	8.0	6.0	4.0	0.0	0.0	0.0
461391	0.0	0.0	0.0	8.0	6.0	4.0	0.0	0.0	0.0
461392	0.0	0.0	0.0	8.0	6.0	4.0	0.0	0.0	0.0
461393	0.0	0.0	0.0	8.0	6.0	4.0	0.0	0.0	0.0
461394	0.0	0.0	0.0	8.0	6.0	4.0	0.0	0.0	0.0
461395	0.0	0.0	0.0	8.0	6.0	4.0	0.0	0.0	0.0
461396	0.0	0.0	0.0	8.0	6.0	4.0	0.0	0.0	0.0
461397	0.0	0.0	0.0	8.0	6.0	4.0	0.0	0.0	0.0
461398	0.0	0.0	0.0	8.0	6.0	4.0	0.0	0.0	0.0
461399	0.0	0.0	0.0	8.0	6.0	4.0	0.0	0.0	0.0
461400	0.0	0.0	0.0	8.0	6.0	4.0	0.0	0.0	0.0
461401	0.0	0.0	0.0	8.0	6.0	4.0	0.0	0.0	0.0
461402	0.0	0.0	0.0	8.0	6.0	4.0	0.0	0.0	0.0
461403	0.0	0.0	0.0	8.0	6.0	4.0	0.0	0.0	0.0
461404	0.0	0.0	0.0	8.0	6.0	4.0	0.0	0.0	0.0
461405	0.0	0.0	0.0	8.0	6.0	4.0	0.0	0.0	0.0
461406	0.0	0.0	0.0	8.0	6.0	4.0	0.0	0.0	0.0
461407	0.0	0.0	0.0	8.0	6.0	4.0	0.0	0.0	0.0
461408	0.0	0.0	0.0	8.0	6.0	4.0	0.0	0.0	0.0
461409	0.0	0.0	0.0	8.0	6.0	4.0	0.0	0.0	0.0
461410	0.0	0.0	0.0	8.0	6.0	4.0	0.0	0.0	0.0
461411	0.0	0.0	0.0	4.0	6.0	4.0	0.0	0.0	0.0
461412	0.0	0.0	0.0	4.0	6.0	4.0	0.0	0.0	0.0
461413	0.0	0.0	0.0	4.0	6.0	4.0	0.0	0.0	0.0
461414	0.0	0.0	0.0	4.0	6.0	4.0	0.0	0.0	0.0
461415	0.0	0.0	0.0	4.0	6.0	4.0	0.0	0.0	0.0
461416	0.0	0.0	0.0	4.0	6.0	4.0	0.0	0.0	0.0
461417	0.0	0.0	0.0	4.0	6.0	4.0	0.0	0.0	0.0
461418	0.0	0.0	0.0	4.0	6.0	4.0	0.0	0.0	0.0
461419	0.0	0.0	0.0	4.0	6.0	4.0	0.0	0.0	0.0
461420	0.0	0.0	0.0	4.0	6.0	4.0	0.0	0.0	0.0
461421	0.0	0.0	0.0	4.0	6.0	4.0	0.0	0.0	0.0
461422	0.0	0.0	0.0	4.0	6.0	4.0	0.0	0.0	0.0
461423	0.0	0.0	0.0	4.0	6.0	4.0	0.0	0.0	0.0
461424	0.0	0.0	0.0	4.0	6.0	4.0	0.0	0.0	0.0
461425	0.0	0.0	0.0	4.0	6.0	4.0	0.0	0.0	0.0
461426	0.0	0.0	0.0	4.0	6.0	4.0	0.0	0.0	0.0
461427	0.0	0.0	0.0	4.0	6.0	4.0	0.0	0.0	0.0
461428	0.0	0.0	0.0	4.0	6.0	4.0	0.0	0.0	0.0
461429	0.0	0.0	0.0	4.0	6.0	4.0	0.0	0.0	0.0
461430	0.0	0.0	0.0	4.0	6.0	4.0	0.0	0.0	0.0
461431	0.0	0.0	0.0	4.0	6.0	4.0	0.0	0.0	0.0
461432	0.0	0.0	0.0	4.0	6.0	4.0	0.0	0.0	0.0
461433	0.0	0.0	0.0	4.0	6.0	4.0	0.0	0.0	0.0
461434	0.0	0.0	0.0	4.0	6.0	4.0	0.0	0.0	0.0
461435	0.0	0.0	0.0	4.0	6.0	4.0	0.0	0.0	0.0
461436	0.0	0.0	0.0	4.0	6.0	4.0	0.0	0.0	0.0
461437	0.0	0.0	0.0	4.0	6.0	4.0	0.0	0.0	0.0
461438	0.0	0.0	0.0	4.0	6.0	4.0	0.0	0.0	0.0
461439	0.0	0.0	0.0	4.0	6.0	4.0	0.0	0.0	0.0
461440	0.0	0.0	0.0	4.0	6.0	4.0	0.0	0.0	0.0
461441	0.0	0.0	0.0	4.0	6.0	4.0	0.0	0.0	0.0
461442	0.0	0.0	0.0	4.0	6.0	4.0	0.0	0.0	0.0
461443	0.0	0.0	0.0	4.0	10.0	4.0	0.0	0.0	0.0
461444	0.0	0.0	0.0	4.0	10.0	4.0	0.0	0.0	0.0
461445	0.0	0.0	0.0	4.0	10.0	4.0	0.0	0.0	0.0
461446	0.0	0.0	0.0	4.0	9.0	4.0	0.0	0.0	0.0
461447	0.0	0.0	0.0	4.0	9.0	4.0	0.0	0.0	0.0
461448	0.0	0.0	0.0	4.0	9.0	2.0	0.0	0.0	0.0
461449	0.0	0.0	0.0	4.0	8.0	0.0	0.0	0.0	0.0
461450	0.0	0.0	0.0	4.0	8.0	0.0	0.0	0.0	0.0
461451	0.0	0.0	0.0	4.0	8.0	0.0	0.0	0.0	0.0
461452	0.0	0.0	0.0	4.0	8.0	0.0	0.0	0.0	0.0
461453	0.0	0.0	0.0	4.0	8.0	0.0	0.0	0.0	0.0
461454	0.0	0.0	0.0	4.0	8.0	0.0	0.0	0.0	0.0
461455	0.0	0.0	0.0	4.0	8.0	0.0	0.0	0.0	0.0
461456	0.0	0.0	0.0	4.0	8.0	0.0	0.0	0.0	0.0
461457	0.0	0.0	0.0	4.0	8.0	0.0	0.0	0.0	0.0
461458	0.0	0.0	0.0	4.0	8.0	0.0	0.0	0.0	0.0
461459	0.0	0.0	0.0	4.0	6.0	0.0	0.0	0.0	0.0
461460	0.0	0.0	0.0	4.0	6.0	0.0	0.0	0.0	0.0
461461	0.0	0.0	0.0	4.0	6.0	0.0	0.0	0.0	0.0
461462	0.0	0.0	0.0	4.0	6.0	0.0	0.0	0.0	0.0
461463	0.0	0.0	0.0	4.0	6.0	0.0	0.0	0.0	0.0
461464	0.0	0.0	0.0	4.0	6.0	0.0	0.0	0.0	0.0
461465	0.0	0.0	0.0	4.0	6.0	0.0	0.0	0.0	0.0
461466	0.0	0.0	0.0	4.0	6.0	0.0	0.0	0.0	0.0
461467	0.0	0.0	0.0	4.0	6.0	0.0	0.0	0.0	0.0
461468	0.0	0.0	0.0	4.0	6.0	0.0	0.0	0.0	0.0
461469	0.0	0.0	0.0	4.0	6.0	0.0	0.0	0.0	0.0
461470	0.0	0.0	0.0	4.0	6.0	0.0	0.0	0.0	0.0
461471	0.0	0.0	0.0	4.0	6.0	0.0	0.0	0.0	0.0
461472	0.0	0.0	0.0	4.0	6.0	0.0	0.0	0.0	0.0
461473	0.0	0.0	0.0	4.0	6.0	0.0	0.0	0.0	0.0
461474	0.0	0.0	0.0	4.0	6.0	0.0	0.0	0.0	0.0
461475	0.0	0.0	0.0	4.0	6.0	0.0	0.0	0.0	0.0
461476	0.0	0.0	0.0	4.0	6.0	0.0	0.0	0.0	0.0
461477	0.0	0.0	0.0	4.0	6.0	0.0	0.0	0.0	0.0
461478	0.0	0.0	0.0	4.0	6.0	0.0	0.0	0.0	0.0
461479	0.0	0.0	0.0	4.0	6.0	0.0	0.0	0.0	0.0
461480	0.0	0.0	0.0	4.0	6.0	0.0	0.0	0.0	0.0
461481	0.0	0.0	0.0	4.0	4.0	0.0	0.0	0.0	0.0
461482	0.0	0.0	0.0	4.0	4.0	0.0	0.0	0.0	0.0
461483	0.0	0.0	0.0	2.0	4.0	0.0	0.0	0.0	0.0
461484	0.0	0.0	0.0	2.0	4.0	0.0	0.0	0.0	0.0
461485	0.0	0.0	0.0	2.0	4.0	0.0	0.0	0.0	0.0
461486	0.0	0.0	0.0	2.0	4.0	0.0	0.0	0.0	0.0
461487	0.0	0.0	0.0	2.0	4.0	0.0	0.0	0.0	0.0
461488	0.0	0.0	0.0	2.0	4.0	0.0	0.0	0.0	0.0
461489	0.0	0.0	0.0	2.0	4.0	0.0	0.0	0.0	0.0
461490	0.0	0.0	0.0	2.0	4.0	0.0	0.0	0.0	0.0
461491	0.0	0.0	0.0	2.0	4.0	0.0	0.0	0.0	0.0
461492	0.0	0.0	0.0	2.0	4.0	0.0	0.0	0.0	0.0
461493	0.0	0.0	0.0	2.0	4.0	0.0	0.0	0.0	0.0
461494	0.0	0.0	0.0	2.0	4.0	0.0	0.0	0.0	0.0
461495	0.0	0.0	0.0	0.0	4.0	0.0	0.0	0.0	0.0
461496	0.0	0.0	0.0	0.0	4.0	0.0	0.0	0.0	0.0
461497	0.0	0.0	0.0	0.0	4.0	0.0	0.0	0.0	0.0
461498	0.0	0.0	0.0	0.0	4.0	0.0	0.0	0.0	0.0
461499	0.0	0.0	0.0	0.0	4.0	0.0	0.0	0.0	0.0
461500	0.0	0.0	0.0	0.0	4.0	0.0	0.0	0.0	0.0
461501	0.0	0.0	0.0	0.0	4.0	0.0	0.0	0.0	0.0
461502	0.0	0.0	0.0	0.0	4.0	0.0	0.0	0.0	0.0
461503	0.0	0.0	0.0	0.0	4.0	0.0	0.0	0.0	0.0
461504	0.0	0.0	0.0	0.0	4.0	0.0	0.0	0.0	0.0
461505	0.0	0.0	0.0	0.0	4.0	0.0	0.0	0.0	0.0
461506	0.0	0.0	0.0	0.0	4.0	0.0	0.0	0.0	0.0
461507	0.0	0.0	0.0	0.0	4.0	0.0	0.0	0.0	0.0
461508	0.0	0.0	0.0	0.0	4.0	0.0	0.0	0.0	0.0
461509	0.0	0.0	0.0	0.0	4.0	0.0	0.0	0.0	0.0
461510	0.0	0.0	0.0	0.0	4.0	0.0	0.0	0.0	0.0
461511	0.0	0.0	0.0	0.0	4.0	0.0	0.0	0.0	0.0
461512	0.0	0.0	0.0	0.0	4.0	0.0	0.0	0.0	0.0
461513	0.0	0.0	0.0	0.0	4.0	0.0	0.0	0.0	0.0
461514	0.0	0.0	0.0	0.0	4.0	0.0	0.0	0.0	0.0
461515	0.0	0.0	0.0	0.0	4.0	0.0	0.0	0.0	0.0
461516	0.0	0.0	0.0	0.0	4.0	0.0	0.0	0.0	0.0
461517	0.0	0.0	0.0	0.0	4.0	0.0	0.0	0.0	0.0
461518	0.0	0.0	0.0	0.0	4.0	0.0	0.0	0.0	0.0
461519	0.0	0.0	0.0	0.0	4.0	0.0	0.0	0.0	0.0
461520	0.0	0.0	0.0	0.0	4.0	0.0	0.0	0.0	0.0
461521	0.0	0.0	0.0	0.0	4.0	0.0	0.0	0.0	0.0
461522	0.0	0.0	0.0	0.0	4.0	0.0	0.0	0.0	0.0
461523	0.0	0.0	0.0	0.0	4.0	0.0	0.0	0.0	0.0
461524	0.0	0.0	0.0	0.0	4.0	0.0	0.0	0.0	0.0
461525	0.0	0.0	0.0	0.0	4.0	0.0	0.0	0.0	0.0
461526	0.0	0.0	0.0	0.0	4.0	0.0	0.0	0.0	0.0
461527	0.0	0.0	0.0	0.0	4.0	0.0	0.0	0.0	0.0
461528	0.0	0.0	0.0	0.0	4.0	0.0	0.0	0.0	0.0
461529	0.0	0.0	0.0	0.0	4.0	0.0	0.0	0.0	0.0
461530	0.0	0.0	0.0	0.0	4.0	0.0	0.0	0.0	0.0
461531	0.0	0.0	0.0	0.0	4.0	0.0	0.0	0.0	0.0
461532	0.0	0.0	0.0	0.0	4.0	0.0	0.0	0.0	0.0
461533	0.0	0.0	0.0	0.0	4.0	0.0	0.0	0.0	0.0
461534	0.0	0.0	0.0	0.0	4.0	0.0	0.0	0.0	0.0
461535	0.0	0.0	0.0	0.0	4.0	0.0	0.0	0.0	0.0
461536	0.0	0.0	0.0	0.0	4.0	0.0	0.0	0.0	0.0
461537	0.0	0.0	0.0	0.0	4.0	0.0	0.0	0.0	0.0
461538	0.0	0.0	0.0	0.0	4.0	0.0	0.0	0.0	0.0
461539	0.0	0.0	0.0	0.0	4.0	0.0	0.0	0.0	0.0
461540	0.0	0.0	0.0	0.0	4.0	0.0	0.0	0.0	0.0
461541	0.0	0.0	0.0	0.0	4.0	0.0	0.0	0.0	0.0
461542	0.0	0.0	0.0	0.0	4.0	0.0	0.0	0.0	0.0
461543	0.0	0.0	0.0	0.0	4.0	0.0	0.0	0.0	0.0
461544	0.0	0.0	0.0	0.0	4.0	0.0	0.0	0.0	0.0
461545	0.0	0.0	0.0	0.0	4.0	0.0	0.0	0.0	0.0
461546	0.0	0.0	0.0	0.0	4.0	0.0	0.0	0.0	0.0
461547	0.0	0.0	0.0	0.0	4.0	0.0	0.0	0.0	0.0
461548	0.0	0.0	0.0	0.0	4.0	0.0	0.0	0.0	0.0
461549	0.0	0.0	0.0	0.0	4.0	0.0	0.0	0.0	0.0
461550	0.0	0.0	0.0	0.0	4.0	0.0	0.0	0.0	0.0
461551	0.0	0.0	0.0	0.0	4.0	0.0	0.0	0.0	0.0
461552	0.0	0.0	0.0	0.0	0.0	0.0	0.0	0.0	0.0
461553	0.0	0.0	0.0	0.0	0.0	0.0	0.0	0.0	0.0
461554	0.0	0.0	0.0	0.0	0.0	0.0	0.0	0.0	0.0
461555	0.0	0.0	0.0	0.0	0.0	0.0	0.0	0.0	0.0
461556	0.0	0.0	0.0	0.0	0.0	0.0	0.0	0.0	0.0
461557	0.0	0.0	0.0	0.0	0.0	0.0	0.0	0.0	0.0
461558	0.0	0.0	0.0	0.0	0.0	0.0	0.0	0.0	0.0
461559	0.0	0.0	0.0	0.0	0.0	0.0	0.0	0.0	0.0
461560	0.0	0.0	0.0	0.0	0.0	0.0	0.0	0.0	0.0
461561	0.0	0.0	0.0	0.0	0.0	0.0	0.0	0.0	0.0
461562	0.0	0.0	0.0	0.0	0.0	0.0	0.0	0.0	0.0
461563	0.0	0.0	0.0	0.0	0.0	0.0	0.0	0.0	0.0
461564	0.0	0.0	0.0	0.0	0.0	0.0	0.0	0.0	0.0
461565	0.0	0.0	0.0	0.0	0.0	0.0	0.0	0.0	0.0
461566	0.0	0.0	0.0	0.0	0.0	0.0	0.0	0.0	0.0
461567	0.0	0.0	0.0	0.0	0.0	0.0	0.0	0.0	0.0
461568	0.0	0.0	0.0	0.0	0.0	0.0	0.0	0.0	0.0
461569	0.0	0.0	0.0	0.0	0.0	0.0	0.0	0.0	0.0
461570	0.0	0.0	0.0	0.0	0.0	0.0	0.0	0.0	0.0
461571	0.0	0.0	0.0	0.0	0.0	0.0	0.0	0.0	0.0
461572	0.0	0.0	0.0	0.0	0.0	0.0	0.0	0.0	0.0
461573	0.0	0.0	0.0	0.0	0.0	0.0	0.0	0.0	0.0
461574	0.0	0.0	0.0	0.0	0.0	0.0	0.0	0.0	0.0
461575	0.0	0.0	0.0	0.0	0.0	0.0	0.0	0.0	0.0
461576	0.0	0.0	0.0	0.0	0.0	0.0	0.0	0.0	0.0
461577	0.0	0.0	0.0	0.0	0.0	0.0	0.0	0.0	0.0
461578	0.0	0.0	0.0	0.0	0.0	0.0	0.0	0.0	0.0
461579	0.0	0.0	0.0	0.0	0.0	0.0	0.0	0.0	0.0
461580	0.0	0.0	0.0	0.0	0.0	0.0	0.0	0.0	0.0
461581	0.0	0.0	0.0	0.0	0.0	0.0	0.0	0.0	0.0
461582	0.0	0.0	0.0	0.0	0.0	0.0	0.0	0.0	0.0
461583	0.0	0.0	0.0	0.0	0.0	0.0	0.0	0.0	0.0
461584	0.0	0.0	0.0	0.0	0.0	0.0	0.0	0.0	0.0
461585	0.0	0.0	0.0	0.0	0.0	0.0	0.0	0.0	0.0
461586	0.0	0.0	0.0	0.0	0.0	0.0	0.0	0.0	0.0
461587	0.0	0.0	0.0	0.0	0.0	0.0	0.0	0.0	0.0
461588	0.0	0.0	0.0	0.0	0.0	0.0	0.0	0.0	0.0
461589	0.0	0.0	0.0	0.0	0.0	0.0	0.0	0.0	0.0
461590	0.0	0.0	0.0	0.0	0.0	0.0	0.0	0.0	0.0
461591	0.0	0.0	0.0	0.0	0.0	0.0	0.0	0.0	0.0
461592	0.0	0.0	0.0	0.0	0.0	0.0	0.0	0.0	0.0
461593	0.0	0.0	0.0	0.0	0.0	0.0	0.0	0.0	0.0
461594	0.0	0.0	0.0	0.0	0.0	0.0	0.0	0.0	0.0
461595	0.0	0.0	0.0	0.0	0.0	0.0	0.0	0.0	0.0
461596	0.0	0.0	0.0	0.0	0.0	0.0	0.0	0.0	0.0
461597	0.0	0.0	0.0	0.0	0.0	0.0	0.0	0.0	0.0
461598	0.0	0.0	0.0	0.0	0.0	0.0	0.0	0.0	0.0
461599	0.0	0.0	0.0	0.0	0.0	0.0	0.0	0.0	0.0
461600	0.0	0.0	0.0	0.0	0.0	0.0	0.0	0.0	0.0
461601	0.0	0.0	0.0	0.0	0.0	0.0	0.0	0.0	0.0
461602	0.0	0.0	0.0	0.0	0.0	0.0	0.0	0.0	0.0
461603	0.0	0.0	0.0	0.0	0.0	0.0	0.0	0.0	0.0
461604	0.0	0.0	0.0	0.0	0.0	0.0	0.0	0.0	0.0
461605	0.0	0.0	0.0	0.0	0.0	0.0	0.0	0.0	0.0
461606	0.0	0.0	0.0	0.0	0.0	0.0	0.0	0.0	0.0
461607	0.0	0.0	0.0	0.0	0.0	0.0	0.0	0.0	0.0
461608	0.0	0.0	0.0	0.0	0.0	0.0	0.0	0.0	0.0
461609	0.0	0.0	0.0	0.0	0.0	0.0	0.0	0.0	0.0
461610	0.0	0.0	0.0	0.0	0.0	0.0	0.0	0.0	0.0
461611	0.0	0.0	0.0	0.0	0.0	0.0	0.0	0.0	0.0
461612	0.0	0.0	0.0	0.0	0.0	0.0	0.0	0.0	0.0
461613	0.0	0.0	0.0	0.0	0.0	0.0	0.0	0.0	0.0
461614	0.0	0.0	0.0	0.0	0.0	0.0	0.0	0.0	0.0
461615	0.0	0.0	0.0	0.0	0.0	0.0	0.0	0.0	0.0
461616	0.0	0.0	0.0	0.0	0.0	0.0	0.0	0.0	0.0
461617	0.0	0.0	0.0	0.0	0.0	0.0	0.0	0.0	0.0
461618	0.0	0.0	0.0	0.0	0.0	0.0	0.0	0.0	0.0
461619	0.0	0.0	0.0	0.0	0.0	0.0	0.0	0.0	0.0
461620	0.0	0.0	0.0	0.0	0.0	0.0	0.0	0.0	0.0
461621	0.0	0.0	0.0	0.0	0.0	0.0	0.0	0.0	0.0
461622	0.0	0.0	0.0	0.0	0.0	0.0	0.0	0.0	0.0
461623	0.0	0.0	0.0	0.0	0.0	0.0	0.0	0.0	0.0
461624	0.0	0.0	0.0	0.0	0.0	0.0	0.0	0.0	0.0
461625	0.0	0.0	0.0	0.0	0.0	0.0	0.0	0.0	0.0
461626	0.0	0.0	0.0	0.0	0.0	0.0	0.0	0.0	0.0
461627	0.0	0.0	0.0	0.0	0.0	0.0	0.0	0.0	0.0
461628	0.0	0.0	0.0	0.0	0.0	0.0	0.0	0.0	0.0
461629	0.0	0.0	0.0	0.0	0.0	0.0	0.0	0.0	0.0
461630	0.0	0.0	0.0	0.0	0.0	0.0	0.0	0.0	0.0
461631	0.0	0.0	0.0	0.0	0.0	0.0	0.0	0.0	0.0
461632	0.0	0.0	0.0	0.0	0.0	0.0	0.0	0.0	0.0
461633	0.0	0.0	0.0	0.0	0.0	0.0	0.0	0.0	0.0
461634	0.0	0.0	0.0	0.0	0.0	0.0	0.0	0.0	0.0
461635	0.0	0.0	0.0	0.0	0.0	0.0	0.0	0.0	0.0
461636	0.0	0.0	0.0	0.0	0.0	0.0	0.0	0.0	0.0
461637	0.0	0.0	0.0	0.0	0.0	0.0	0.0	0.0	0.0
461638	0.0	0.0	0.0	0.0	0.0	0.0	0.0	0.0	0.0
461639	0.0	0.0	0.0	0.0	0.0	0.0	0.0	0.0	0.0
461640	0.0	0.0	0.0	0.0	0.0	0.0	0.0	0.0	0.0
461641	0.0	0.0	0.0	0.0	0.0	0.0	0.0	0.0	0.0
461642	0.0	0.0	0.0	0.0	0.0	0.0	0.0	0.0	0.0
461643	0.0	0.0	0.0	0.0	0.0	0.0	0.0	0.0	0.0
461644	0.0	0.0	0.0	0.0	0.0	0.0	0.0	0.0	0.0
461645	0.0	0.0	0.0	0.0	0.0	0.0	0.0	0.0	0.0
461646	0.0	0.0	0.0	0.0	0.0	0.0	0.0	0.0	0.0
461647	0.0	0.0	0.0	0.0	0.0	0.0	0.0	0.0	0.0
461648	0.0	0.0	0.0	0.0	0.0	0.0	0.0	0.0	0.0
461649	0.0	0.0	0.0	0.0	0.0	0.0	0.0	0.0	0.0
461650	0.0	0.0	0.0	0.0	0.0	0.0	0.0	0.0	0.0
461651	0.0	0.0	0.0	0.0	0.0	0.0	0.0	0.0	0.0
461652	0.0	0.0	0.0	0.0	0.0	0.0	0.0	0.0	0.0
461653	0.0	0.0	0.0	0.0	0.0	0.0	0.0	0.0	0.0
461654	0.0	0.0	0.0	0.0	0.0	0.0	0.0	0.0	0.0
461655	0.0	0.0	0.0	0.0	0.0	0.0	0.0	0.0	0.0
461656	0.0	0.0	0.0	0.0	0.0	0.0	0.0	0.0	0.0
461657	0.0	0.0	0.0	0.0	0.0	0.0	0.0	0.0	0.0
461658	0.0	0.0	0.0	0.0	0.0	0.0	0.0	0.0	0.0
461659	0.0	0.0	0.0	0.0	0.0	0.0	0.0	0.0	0.0
461660	0.0	0.0	0.0	0.0	0.0	0.0	0.0	0.0	0.0
461661	0.0	0.0	0.0	0.0	0.0	0.0	0.0	0.0	0.0
461662	0.0	0.0	0.0	0.0	0.0	0.0	0.0	0.0	0.0
461663	0.0	0.0	0.0	0.0	0.0	0.0	0.0	0.0	0.0
461664	0.0	0.0	0.0	0.0	0.0	0.0	0.0	0.0	0.0
461665	0.0	0.0	0.0	0.0	0.0	0.0	0.0	0.0	0.0
461666	0.0	0.0	0.0	0.0	0.0	0.0	0.0	0.0	0.0
461667	0.0	0.0	0.0	0.0	0.0	0.0	0.0	0.0	0.0
461668	0.0	0.0	0.0	0.0	0.0	0.0	0.0	0.0	0.0
461669	0.0	0.0	0.0	0.0	0.0	0.0	0.0	0.0	0.0
461670	0.0	0.0	0.0	0.0	0.0	0.0	0.0	0.0	0.0
461671	0.0	0.0	0.0	0.0	0.0	0.0	0.0	0.0	0.0
461672	0.0	0.0	0.0	0.0	0.0	0.0	0.0	0.0	0.0
461673	0.0	0.0	0.0	0.0	0.0	0.0	0.0	0.0	0.0
461674	0.0	0.0	0.0	0.0	0.0	0.0	0.0	0.0	0.0
461675	0.0	0.0	0.0	0.0	0.0	0.0	0.0	0.0	0.0
461676	0.0	0.0	0.0	0.0	0.0	0.0	0.0	0.0	0.0
461677	0.0	0.0	0.0	0.0	2.0	0.0	0.0	0.0	0.0
461678	0.0	0.0	0.0	0.0	2.0	0.0	0.0	0.0	0.0
461679	0.0	0.0	0.0	0.0	2.0	0.0	0.0	0.0	0.0
461680	0.0	0.0	0.0	0.0	2.0	0.0	0.0	0.0	0.0
461681	0.0	0.0	0.0	0.0	2.0	0.0	0.0	0.0	0.0
461682	0.0	0.0	0.0	0.0	2.0	0.0	0.0	0.0	0.0
461683	0.0	0.0	0.0	0.0	2.0	0.0	0.0	0.0	0.0
461684	0.0	0.0	0.0	0.0	2.0	0.0	0.0	0.0	0.0
461685	0.0	0.0	0.0	0.0	2.0	0.0	0.0	0.0	0.0
461686	0.0	0.0	0.0	0.0	2.0	0.0	0.0	0.0	0.0
461687	0.0	0.0	0.0	0.0	2.0	0.0	0.0	0.0	0.0
461688	0.0	0.0	0.0	0.0	2.0	0.0	0.0	0.0	0.0
461689	0.0	0.0	0.0	0.0	2.0	0.0	0.0	0.0	0.0
461690	0.0	0.0	0.0	0.0	2.0	0.0	0.0	0.0	0.0
461691	0.0	0.0	0.0	0.0	2.0	0.0	0.0	0.0	0.0
461692	0.0	0.0	0.0	0.0	2.0	0.0	0.0	0.0	0.0
461693	0.0	0.0	0.0	0.0	2.0	0.0	0.0	0.0	0.0
461694	0.0	0.0	0.0	0.0	2.0	0.0	0.0	0.0	0.0
461695	0.0	0.0	0.0	0.0	2.0	0.0	0.0	0.0	0.0
461696	0.0	0.0	0.0	0.0	2.0	0.0	0.0	0.0	0.0
461697	0.0	0.0	0.0	0.0	2.0	0.0	0.0	0.0	0.0
461698	0.0	0.0	0.0	0.0	2.0	0.0	0.0	0.0	0.0
461699	0.0	0.0	0.0	0.0	2.0	0.0	0.0	0.0	0.0
461700	0.0	0.0	0.0	0.0	2.0	0.0	0.0	0.0	0.0
461701	0.0	0.0	0.0	0.0	2.0	0.0	0.0	0.0	0.0
461702	0.0	0.0	0.0	0.0	2.0	0.0	0.0	0.0	0.0
461703	0.0	0.0	0.0	0.0	2.0	0.0	0.0	0.0	0.0
461704	0.0	0.0	0.0	0.0	2.0	0.0	0.0	0.0	0.0
461705	0.0	0.0	0.0	0.0	2.0	0.0	0.0	0.0	0.0
461706	0.0	0.0	0.0	0.0	2.0	0.0	0.0	0.0	0.0
461707	0.0	0.0	0.0	0.0	2.0	0.0	0.0	0.0	0.0
461708	0.0	0.0	0.0	0.0	2.0	0.0	0.0	0.0	0.0
461709	0.0	0.0	0.0	0.0	2.0	0.0	0.0	0.0	0.0
461710	0.0	0.0	0.0	0.0	2.0	0.0	0.0	0.0	0.0
461711	0.0	0.0	0.0	0.0	2.0	0.0	0.0	0.0	0.0
461712	0.0	0.0	0.0	0.0	2.0	0.0	0.0	0.0	0.0
461713	0.0	0.0	0.0	0.0	2.0	0.0	0.0	0.0	0.0
461714	0.0	0.0	0.0	0.0	2.0	0.0	0.0	0.0	0.0
461715	0.0	0.0	0.0	0.0	2.0	0.0	0.0	0.0	0.0
461716	0.0	0.0	0.0	0.0	2.0	0.0	0.0	0.0	0.0
461717	0.0	0.0	0.0	0.0	2.0	0.0	0.0	0.0	0.0
461718	0.0	0.0	0.0	0.0	2.0	0.0	0.0	0.0	0.0
461719	0.0	0.0	0.0	0.0	2.0	0.0	0.0	0.0	0.0
461720	0.0	0.0	0.0	0.0	2.0	0.0	0.0	0.0	0.0
461721	0.0	0.0	0.0	0.0	2.0	0.0	0.0	0.0	0.0
461722	0.0	0.0	0.0	0.0	2.0	0.0	0.0	0.0	0.0
461723	0.0	0.0	0.0	0.0	2.0	0.0	0.0	0.0	0.0
461724	0.0	0.0	0.0	0.0	2.0	0.0	0.0	0.0	0.0
461725	0.0	0.0	0.0	0.0	2.0	0.0	0.0	0.0	0.0
461726	0.0	0.0	0.0	0.0	2.0	0.0	0.0	0.0	0.0
461727	0.0	0.0	0.0	0.0	2.0	0.0	0.0	0.0	0.0
461728	0.0	0.0	0.0	0.0	2.0	0.0	0.0	0.0	0.0
461729	0.0	0.0	0.0	0.0	2.0	0.0	0.0	0.0	0.0
461730	0.0	0.0	0.0	0.0	2.0	0.0	0.0	0.0	0.0
461731	0.0	0.0	0.0	0.0	2.0	0.0	0.0	0.0	0.0
461732	0.0	0.0	0.0	0.0	2.0	0.0	0.0	0.0	0.0
461733	0.0	0.0	0.0	0.0	2.0	0.0	0.0	0.0	0.0
461734	0.0	0.0	0.0	0.0	2.0	0.0	0.0	0.0	0.0
461735	0.0	0.0	0.0	0.0	2.0	0.0	0.0	0.0	0.0
461736	0.0	0.0	0.0	0.0	2.0	0.0	0.0	0.0	0.0
461737	0.0	0.0	0.0	0.0	2.0	0.0	0.0	0.0	0.0
461738	0.0	0.0	0.0	0.0	2.0	0.0	0.0	0.0	0.0
461739	0.0	0.0	0.0	0.0	2.0	0.0	0.0	0.0	0.0
461740	0.0	0.0	0.0	0.0	2.0	0.0	0.0	0.0	0.0
461741	0.0	0.0	0.0	0.0	2.0	0.0	0.0	0.0	0.0
461742	0.0	0.0	0.0	0.0	2.0	0.0	0.0	0.0	0.0
461743	0.0	0.0	0.0	0.0	2.0	0.0	0.0	0.0	0.0
461744	0.0	0.0	0.0	0.0	2.0	0.0	0.0	0.0	0.0
461745	0.0	0.0	0.0	0.0	2.0	0.0	0.0	0.0	0.0
461746	0.0	0.0	0.0	0.0	2.0	0.0	0.0	0.0	0.0
461747	0.0	0.0	0.0	0.0	2.0	0.0	0.0	0.0	0.0
461748	0.0	0.0	0.0	0.0	0.0	0.0	0.0	0.0	0.0
461749	0.0	0.0	0.0	0.0	0.0	0.0	0.0	0.0	0.0
461750	0.0	0.0	0.0	0.0	0.0	0.0	0.0	0.0	0.0
461751	0.0	0.0	0.0	0.0	0.0	0.0	0.0	0.0	0.0
461752	0.0	0.0	0.0	0.0	0.0	0.0	0.0	0.0	0.0
461753	0.0	0.0	0.0	0.0	0.0	0.0	0.0	0.0	0.0
461754	0.0	0.0	0.0	0.0	0.0	0.0	0.0	0.0	0.0
461755	0.0	0.0	0.0	0.0	0.0	0.0	0.0	0.0	0.0
461756	0.0	0.0	0.0	0.0	0.0	0.0	0.0	0.0	0.0
461757	0.0	0.0	0.0	0.0	0.0	0.0	0.0	0.0	0.0
461758	0.0	0.0	0.0	0.0	0.0	0.0	0.0	0.0	0.0
461759	0.0	0.0	0.0	0.0	0.0	0.0	0.0	0.0	0.0
461760	0.0	0.0	0.0	0.0	0.0	0.0	0.0	0.0	0.0
461761	0.0	0.0	0.0	0.0	0.0	0.0	0.0	0.0	0.0
461762	0.0	0.0	0.0	0.0	0.0	0.0	0.0	0.0	0.0
461763	0.0	0.0	0.0	0.0	0.0	0.0	0.0	0.0	0.0
461764	0.0	0.0	0.0	0.0	0.0	0.0	0.0	0.0	0.0
461765	0.0	0.0	0.0	0.0	0.0	0.0	0.0	0.0	0.0
461766	0.0	0.0	0.0	0.0	0.0	0.0	0.0	0.0	0.0
461767	0.0	0.0	0.0	0.0	0.0	0.0	0.0	0.0	0.0
461768	0.0	0.0	0.0	0.0	0.0	0.0	0.0	0.0	0.0
461769	0.0	0.0	0.0	0.0	0.0	0.0	0.0	0.0	0.0
461770	0.0	0.0	0.0	0.0	0.0	0.0	0.0	0.0	0.0
461771	0.0	0.0	0.0	0.0	0.0	0.0	0.0	0.0	0.0
461772	0.0	0.0	0.0	0.0	0.0	0.0	0.0	0.0	0.0
461773	0.0	0.0	0.0	0.0	0.0	0.0	0.0	0.0	0.0
461774	0.0	0.0	0.0	0.0	0.0	0.0	0.0	0.0	0.0
461775	0.0	0.0	0.0	0.0	0.0	0.0	0.0	0.0	0.0
461776	0.0	0.0	0.0	0.0	0.0	0.0	0.0	0.0	0.0
461777	0.0	0.0	0.0	0.0	0.0	0.0	0.0	0.0	0.0
461778	0.0	0.0	0.0	0.0	0.0	0.0	0.0	0.0	0.0
461779	0.0	0.0	0.0	0.0	0.0	0.0	0.0	0.0	0.0
461780	0.0	0.0	0.0	0.0	0.0	0.0	0.0	0.0	0.0
461781	0.0	0.0	0.0	0.0	0.0	0.0	0.0	0.0	0.0
461782	0.0	0.0	0.0	0.0	0.0	0.0	0.0	0.0	0.0
461783	0.0	0.0	0.0	0.0	0.0	0.0	0.0	0.0	0.0
461784	0.0	0.0	0.0	0.0	0.0	0.0	0.0	0.0	0.0
461785	0.0	0.0	0.0	0.0	0.0	0.0	0.0	0.0	0.0
461786	0.0	0.0	0.0	0.0	0.0	0.0	0.0	0.0	0.0
461787	0.0	0.0	0.0	0.0	0.0	0.0	0.0	0.0	0.0
461788	0.0	0.0	0.0	0.0	0.0	0.0	0.0	0.0	0.0
461789	0.0	0.0	0.0	0.0	0.0	0.0	0.0	0.0	0.0
461790	0.0	0.0	0.0	0.0	0.0	0.0	0.0	0.0	0.0
461791	0.0	0.0	0.0	0.0	0.0	0.0	0.0	0.0	0.0
461792	0.0	0.0	0.0	0.0	0.0	0.0	0.0	0.0	0.0
461793	0.0	0.0	0.0	0.0	0.0	0.0	0.0	0.0	0.0
461794	0.0	0.0	0.0	0.0	0.0	0.0	0.0	0.0	0.0
461795	0.0	0.0	0.0	0.0	0.0	0.0	0.0	0.0	0.0
461796	0.0	0.0	0.0	0.0	2.0	0.0	0.0	0.0	0.0
461797	0.0	0.0	0.0	0.0	2.0	0.0	0.0	0.0	0.0
461798	0.0	0.0	0.0	0.0	2.0	0.0	0.0	0.0	0.0
461799	0.0	0.0	0.0	0.0	2.0	0.0	0.0	0.0	0.0
461800	0.0	0.0	0.0	0.0	2.0	0.0	0.0	0.0	0.0
461801	0.0	0.0	0.0	0.0	2.0	0.0	0.0	0.0	0.0
461802	0.0	0.0	0.0	0.0	2.0	0.0	0.0	0.0	0.0
461803	0.0	0.0	0.0	0.0	2.0	0.0	0.0	0.0	0.0
461804	0.0	0.0	0.0	0.0	2.0	0.0	0.0	0.0	0.0
461805	0.0	0.0	0.0	0.0	2.0	0.0	0.0	0.0	0.0
461806	0.0	0.0	0.0	0.0	2.0	0.0	0.0	0.0	0.0
461807	0.0	0.0	0.0	0.0	2.0	0.0	0.0	0.0	0.0
461808	0.0	0.0	0.0	0.0	2.0	0.0	0.0	0.0	0.0
461809	0.0	0.0	0.0	0.0	2.0	0.0	0.0	0.0	0.0
461810	0.0	0.0	0.0	0.0	2.0	0.0	0.0	0.0	0.0
461811	0.0	0.0	0.0	0.0	2.0	0.0	0.0	0.0	0.0
461812	0.0	0.0	0.0	0.0	2.0	0.0	0.0	0.0	0.0
461813	0.0	0.0	0.0	0.0	2.0	0.0	0.0	0.0	0.0
461814	0.0	0.0	0.0	0.0	2.0	0.0	0.0	0.0	0.0
461815	0.0	0.0	0.0	0.0	2.0	0.0	0.0	0.0	0.0
461816	0.0	0.0	0.0	0.0	2.0	0.0	0.0	0.0	0.0
461817	0.0	0.0	0.0	0.0	2.0	0.0	0.0	0.0	0.0
461818	0.0	0.0	0.0	0.0	2.0	0.0	0.0	0.0	0.0
461819	0.0	0.0	0.0	0.0	2.0	0.0	0.0	0.0	0.0
461820	0.0	0.0	0.0	0.0	2.0	0.0	0.0	0.0	0.0
461821	0.0	0.0	0.0	0.0	2.0	0.0	0.0	0.0	0.0
461822	0.0	0.0	0.0	0.0	2.0	0.0	0.0	0.0	0.0
461823	0.0	0.0	0.0	0.0	2.0	0.0	0.0	0.0	0.0
461824	0.0	0.0	0.0	0.0	2.0	0.0	0.0	0.0	0.0
461825	0.0	0.0	0.0	0.0	2.0	0.0	0.0	0.0	0.0
461826	0.0	0.0	0.0	0.0	2.0	0.0	0.0	0.0	0.0
461827	0.0	0.0	0.0	0.0	2.0	0.0	0.0	0.0	0.0
461828	0.0	0.0	0.0	0.0	2.0	0.0	0.0	0.0	0.0
461829	0.0	0.0	0.0	0.0	2.0	0.0	0.0	0.0	0.0
461830	0.0	0.0	0.0	0.0	2.0	0.0	0.0	0.0	0.0
461831	0.0	0.0	0.0	0.0	2.0	0.0	0.0	0.0	0.0
461832	0.0	0.0	0.0	0.0	2.0	0.0	0.0	0.0	0.0
461833	0.0	0.0	0.0	0.0	2.0	0.0	0.0	0.0	0.0
461834	0.0	0.0	0.0	0.0	2.0	0.0	0.0	0.0	0.0
461835	0.0	0.0	0.0	0.0	2.0	0.0	0.0	0.0	0.0
461836	0.0	0.0	0.0	0.0	2.0	0.0	0.0	0.0	0.0
461837	0.0	0.0	0.0	0.0	2.0	0.0	0.0	0.0	0.0
461838	0.0	0.0	0.0	0.0	2.0	0.0	0.0	0.0	0.0
461839	0.0	0.0	0.0	0.0	2.0	0.0	0.0	0.0	0.0
461840	0.0	0.0	0.0	0.0	2.0	0.0	0.0	0.0	0.0
461841	0.0	0.0	0.0	0.0	2.0	0.0	0.0	0.0	0.0
461842	0.0	0.0	0.0	0.0	2.0	0.0	0.0	0.0	0.0
461843	0.0	0.0	0.0	0.0	2.0	0.0	0.0	0.0	0.0
461844	0.0	0.0	0.0	0.0	2.0	0.0	0.0	0.0	0.0
461845	0.0	0.0	0.0	0.0	2.0	0.0	0.0	0.0	0.0
461846	0.0	0.0	0.0	0.0	2.0	0.0	0.0	0.0	0.0
461847	0.0	0.0	0.0	0.0	2.0	0.0	0.0	0.0	0.0
461848	0.0	0.0	0.0	0.0	2.0	0.0	0.0	0.0	0.0
461849	0.0	0.0	0.0	0.0	2.0	0.0	0.0	0.0	0.0
461850	0.0	0.0	0.0	0.0	2.0	0.0	0.0	0.0	0.0
461851	0.0	0.0	0.0	0.0	2.0	0.0	0.0	0.0	0.0
461852	0.0	0.0	0.0	0.0	2.0	0.0	0.0	0.0	0.0
461853	0.0	0.0	0.0	0.0	2.0	0.0	0.0	0.0	0.0
461854	0.0	0.0	0.0	0.0	2.0	0.0	0.0	0.0	0.0
461855	0.0	0.0	0.0	0.0	2.0	0.0	0.0	0.0	0.0
461856	0.0	0.0	0.0	0.0	2.0	0.0	0.0	0.0	0.0
461857	0.0	0.0	0.0	0.0	2.0	0.0	0.0	0.0	0.0
461858	0.0	0.0	0.0	0.0	2.0	0.0	0.0	0.0	0.0
461859	0.0	0.0	0.0	0.0	2.0	0.0	0.0	0.0	0.0
461860	0.0	0.0	0.0	0.0	2.0	0.0	0.0	0.0	0.0
461861	0.0	0.0	0.0	0.0	2.0	2.0	0.0	0.0	0.0
461862	0.0	0.0	0.0	0.0	2.0	2.0	0.0	0.0	0.0
461863	0.0	0.0	0.0	0.0	2.0	2.0	0.0	0.0	0.0
461864	0.0	0.0	0.0	0.0	2.0	2.0	0.0	0.0	0.0
461865	0.0	0.0	0.0	0.0	2.0	2.0	0.0	0.0	0.0
461866	0.0	0.0	0.0	0.0	2.0	2.0	0.0	0.0	0.0
461867	0.0	0.0	0.0	0.0	2.0	2.0	0.0	0.0	0.0
461868	0.0	0.0	0.0	0.0	2.0	2.0	0.0	0.0	0.0
461869	0.0	0.0	0.0	0.0	2.0	2.0	0.0	0.0	0.0
461870	0.0	0.0	0.0	0.0	2.0	2.0	0.0	0.0	0.0
461871	0.0	0.0	0.0	0.0	2.0	2.0	0.0	0.0	0.0
461872	0.0	0.0	0.0	0.0	2.0	2.0	0.0	0.0	0.0
461873	0.0	0.0	0.0	0.0	2.0	2.0	0.0	0.0	0.0
461874	0.0	0.0	0.0	0.0	2.0	2.0	0.0	0.0	0.0
461875	0.0	0.0	0.0	0.0	2.0	2.0	0.0	0.0	0.0
461876	0.0	0.0	0.0	0.0	2.0	2.0	0.0	0.0	0.0
461877	0.0	0.0	0.0	0.0	2.0	2.0	0.0	0.0	0.0
461878	0.0	0.0	0.0	0.0	2.0	2.0	0.0	0.0	0.0
461879	0.0	0.0	0.0	0.0	2.0	2.0	0.0	0.0	0.0
461880	0.0	0.0	0.0	0.0	2.0	2.0	0.0	0.0	0.0
461881	0.0	0.0	0.0	0.0	2.0	2.0	0.0	0.0	0.0
461882	0.0	0.0	0.0	0.0	2.0	2.0	0.0	0.0	0.0
461883	0.0	0.0	0.0	0.0	2.0	2.0	0.0	0.0	0.0
461884	0.0	0.0	0.0	0.0	2.0	2.0	0.0	0.0	0.0
461885	0.0	0.0	0.0	0.0	2.0	2.0	0.0	0.0	0.0
461886	0.0	0.0	0.0	0.0	2.0	2.0	0.0	0.0	0.0
461887	0.0	0.0	0.0	0.0	0.0	2.0	0.0	0.0	0.0
461888	0.0	0.0	0.0	0.0	0.0	2.0	0.0	0.0	0.0
461889	0.0	0.0	0.0	0.0	0.0	2.0	0.0	0.0	0.0
461890	0.0	0.0	0.0	0.0	0.0	2.0	0.0	0.0	0.0
461891	0.0	0.0	0.0	0.0	0.0	2.0	0.0	0.0	0.0
461892	0.0	0.0	0.0	0.0	0.0	2.0	0.0	0.0	0.0
461893	0.0	0.0	0.0	0.0	0.0	2.0	0.0	0.0	0.0
461894	0.0	0.0	0.0	0.0	0.0	2.0	0.0	0.0	0.0
461895	0.0	0.0	0.0	0.0	0.0	2.0	0.0	0.0	0.0
461896	0.0	0.0	0.0	0.0	0.0	2.0	0.0	0.0	0.0
461897	0.0	0.0	0.0	0.0	0.0	2.0	0.0	0.0	0.0
461898	0.0	0.0	0.0	0.0	0.0	2.0	0.0	0.0	0.0
461899	0.0	0.0	0.0	0.0	0.0	2.0	0.0	0.0	0.0
461900	0.0	0.0	0.0	0.0	0.0	2.0	0.0	0.0	0.0
461901	0.0	0.0	0.0	0.0	0.0	2.0	0.0	0.0	0.0
461902	0.0	0.0	0.0	0.0	0.0	2.0	0.0	0.0	0.0
461903	0.0	0.0	0.0	0.0	0.0	2.0	0.0	0.0	0.0
461904	0.0	0.0	0.0	0.0	0.0	2.0	0.0	0.0	0.0
461905	0.0	0.0	0.0	0.0	0.0	2.0	0.0	0.0	0.0
461906	0.0	0.0	0.0	0.0	0.0	2.0	0.0	0.0	0.0
461907	0.0	0.0	0.0	0.0	0.0	2.0	0.0	0.0	0.0
461908	0.0	0.0	0.0	0.0	0.0	2.0	0.0	0.0	0.0
461909	0.0	0.0	0.0	0.0	0.0	2.0	0.0	0.0	0.0
461910	0.0	0.0	0.0	0.0	0.0	2.0	0.0	0.0	0.0
461911	0.0	0.0	0.0	0.0	0.0	2.0	0.0	0.0	0.0
461912	0.0	0.0	0.0	0.0	0.0	2.0	0.0	0.0	0.0
461913	0.0	0.0	0.0	0.0	0.0	2.0	0.0	0.0	0.0
461914	0.0	0.0	0.0	0.0	0.0	2.0	0.0	0.0	0.0
461915	0.0	0.0	0.0	0.0	0.0	2.0	0.0	0.0	0.0
461916	0.0	0.0	0.0	0.0	0.0	2.0	0.0	0.0	0.0
461917	0.0	0.0	0.0	0.0	0.0	2.0	0.0	0.0	0.0
461918	0.0	0.0	0.0	0.0	0.0	2.0	0.0	0.0	0.0
461919	0.0	0.0	0.0	0.0	0.0	2.0	0.0	0.0	0.0
461920	0.0	0.0	0.0	0.0	0.0	2.0	0.0	0.0	0.0
461921	0.0	0.0	0.0	0.0	0.0	2.0	0.0	0.0	0.0
461922	0.0	0.0	0.0	0.0	0.0	2.0	0.0	0.0	0.0
461923	0.0	0.0	0.0	0.0	0.0	2.0	0.0	0.0	0.0
461924	0.0	0.0	0.0	0.0	0.0	2.0	0.0	0.0	0.0
461925	0.0	0.0	0.0	0.0	0.0	2.0	0.0	0.0	0.0
461926	0.0	0.0	0.0	0.0	0.0	2.0	0.0	0.0	0.0
461927	0.0	0.0	0.0	0.0	0.0	2.0	0.0	0.0	0.0
461928	0.0	0.0	0.0	0.0	0.0	2.0	0.0	0.0	0.0
461929	0.0	0.0	0.0	0.0	0.0	2.0	0.0	0.0	0.0
461930	0.0	0.0	0.0	0.0	0.0	2.0	0.0	0.0	0.0
461931	0.0	0.0	0.0	0.0	0.0	2.0	0.0	0.0	0.0
461932	0.0	0.0	0.0	0.0	0.0	2.0	0.0	0.0	0.0
461933	0.0	0.0	0.0	0.0	0.0	2.0	0.0	0.0	0.0
461934	0.0	0.0	0.0	0.0	0.0	2.0	0.0	0.0	0.0
461935	0.0	0.0	0.0	0.0	0.0	2.0	0.0	0.0	0.0
461936	0.0	0.0	0.0	0.0	0.0	2.0	0.0	0.0	0.0
461937	0.0	0.0	0.0	0.0	0.0	2.0	0.0	0.0	0.0
461938	0.0	0.0	0.0	0.0	0.0	2.0	0.0	0.0	0.0
461939	0.0	0.0	0.0	0.0	0.0	2.0	0.0	0.0	0.0
461940	0.0	0.0	0.0	0.0	0.0	2.0	0.0	0.0	0.0
461941	0.0	0.0	0.0	0.0	0.0	2.0	0.0	0.0	0.0
461942	0.0	0.0	0.0	0.0	0.0	2.0	0.0	0.0	0.0
461943	0.0	0.0	0.0	0.0	0.0	2.0	0.0	0.0	0.0
461944	0.0	0.0	0.0	0.0	0.0	2.0	0.0	0.0	0.0
461945	0.0	0.0	0.0	0.0	0.0	2.0	0.0	0.0	0.0
461946	0.0	0.0	0.0	0.0	0.0	2.0	0.0	0.0	0.0
461947	0.0	0.0	0.0	0.0	0.0	2.0	0.0	0.0	0.0
461948	0.0	0.0	0.0	0.0	0.0	2.0	0.0	0.0	0.0
461949	0.0	0.0	0.0	0.0	0.0	2.0	0.0	0.0	0.0
461950	0.0	0.0	0.0	0.0	0.0	2.0	0.0	0.0	0.0
461951	0.0	0.0	0.0	0.0	0.0	2.0	0.0	0.0	0.0
461952	0.0	0.0	0.0	0.0	0.0	2.0	0.0	0.0	0.0
461953	0.0	0.0	0.0	0.0	0.0	2.0	0.0	0.0	0.0
461954	0.0	0.0	0.0	0.0	0.0	2.0	0.0	0.0	0.0
461955	0.0	0.0	0.0	0.0	0.0	2.0	0.0	0.0	0.0
461956	0.0	0.0	0.0	0.0	0.0	2.0	0.0	0.0	0.0
461957	0.0	0.0	0.0	0.0	0.0	2.0	0.0	0.0	0.0
461958	0.0	0.0	0.0	0.0	0.0	2.0	0.0	0.0	0.0
461959	0.0	0.0	0.0	0.0	0.0	2.0	0.0	0.0	0.0
461960	0.0	0.0	0.0	0.0	0.0	2.0	0.0	0.0	0.0
461961	0.0	0.0	0.0	0.0	0.0	2.0	0.0	0.0	0.0
461962	0.0	0.0	0.0	0.0	0.0	2.0	0.0	0.0	0.0
461963	0.0	0.0	0.0	0.0	0.0	2.0	0.0	0.0	0.0
461964	0.0	0.0	0.0	0.0	0.0	2.0	0.0	0.0	0.0
461965	0.0	0.0	0.0	0.0	0.0	2.0	0.0	0.0	0.0
461966	0.0	0.0	0.0	0.0	0.0	2.0	0.0	0.0	0.0
461967	0.0	0.0	0.0	0.0	0.0	2.0	0.0	0.0	0.0
461968	0.0	0.0	0.0	0.0	0.0	2.0	0.0	0.0	0.0
461969	0.0	0.0	0.0	0.0	0.0	2.0	0.0	0.0	0.0
461970	0.0	0.0	0.0	0.0	0.0	2.0	0.0	0.0	0.0
461971	0.0	0.0	0.0	0.0	0.0	2.0	0.0	0.0	0.0
461972	0.0	0.0	0.0	0.0	0.0	2.0	0.0	0.0	0.0
461973	0.0	0.0	0.0	0.0	0.0	2.0	0.0	0.0	0.0
461974	0.0	0.0	0.0	0.0	0.0	2.0	0.0	0.0	0.0
461975	0.0	0.0	0.0	0.0	0.0	2.0	0.0	0.0	0.0
461976	0.0	0.0	0.0	0.0	0.0	2.0	0.0	0.0	0.0
461977	0.0	0.0	0.0	0.0	0.0	2.0	0.0	0.0	0.0
461978	0.0	0.0	0.0	0.0	0.0	2.0	0.0	0.0	0.0
461979	0.0	0.0	0.0	0.0	0.0	2.0	0.0	0.0	0.0
461980	0.0	0.0	0.0	0.0	0.0	2.0	0.0	0.0	0.0
461981	0.0	0.0	0.0	0.0	0.0	2.0	0.0	0.0	0.0
461982	0.0	0.0	0.0	0.0	0.0	6.0	0.0	0.0	0.0
461983	0.0	0.0	0.0	0.0	0.0	6.0	0.0	0.0	0.0
461984	0.0	0.0	0.0	0.0	0.0	6.0	0.0	0.0	0.0
461985	0.0	0.0	0.0	0.0	0.0	6.0	0.0	0.0	0.0
461986	0.0	0.0	0.0	0.0	0.0	8.0	0.0	0.0	0.0
461987	0.0	0.0	0.0	0.0	0.0	8.0	0.0	0.0	0.0
461988	0.0	0.0	0.0	0.0	0.0	8.0	0.0	0.0	0.0
461989	0.0	0.0	0.0	0.0	0.0	8.0	0.0	0.0	0.0
461990	0.0	0.0	0.0	0.0	0.0	8.0	0.0	0.0	0.0
461991	0.0	0.0	0.0	0.0	0.0	8.0	0.0	0.0	0.0
461992	0.0	0.0	0.0	0.0	0.0	8.0	0.0	0.0	0.0
461993	0.0	0.0	0.0	0.0	0.0	6.0	0.0	0.0	0.0
461994	0.0	0.0	0.0	0.0	0.0	6.0	0.0	0.0	0.0
461995	0.0	0.0	0.0	0.0	0.0	6.0	0.0	0.0	0.0
461996	0.0	0.0	0.0	0.0	0.0	6.0	0.0	0.0	0.0
461997	0.0	0.0	0.0	0.0	0.0	6.0	0.0	0.0	0.0
461998	0.0	0.0	0.0	0.0	0.0	6.0	0.0	0.0	0.0
461999	0.0	0.0	0.0	0.0	0.0	6.0	0.0	0.0	0.0
462000	0.0	0.0	0.0	0.0	0.0	6.0	0.0	0.0	0.0
462001	0.0	0.0	0.0	0.0	0.0	6.0	0.0	0.0	0.0
462002	0.0	0.0	0.0	0.0	0.0	6.0	0.0	0.0	0.0
462003	0.0	0.0	0.0	0.0	0.0	6.0	0.0	0.0	0.0
462004	0.0	0.0	0.0	0.0	0.0	6.0	0.0	0.0	0.0
462005	0.0	0.0	0.0	0.0	0.0	6.0	0.0	0.0	0.0
462006	0.0	0.0	0.0	0.0	0.0	6.0	0.0	0.0	0.0
462007	0.0	0.0	0.0	0.0	0.0	6.0	0.0	0.0	0.0
462008	0.0	0.0	0.0	0.0	0.0	6.0	0.0	0.0	0.0
462009	0.0	0.0	0.0	0.0	0.0	6.0	0.0	0.0	0.0
462010	0.0	0.0	0.0	0.0	0.0	6.0	0.0	0.0	0.0
462011	0.0	0.0	0.0	0.0	0.0	6.0	0.0	0.0	0.0
462012	0.0	0.0	0.0	0.0	0.0	6.0	0.0	0.0	0.0
462013	0.0	0.0	0.0	0.0	0.0	6.0	0.0	0.0	0.0
462014	0.0	0.0	0.0	0.0	0.0	6.0	0.0	0.0	0.0
462015	0.0	0.0	0.0	0.0	0.0	6.0	0.0	0.0	0.0
462016	0.0	0.0	0.0	0.0	0.0	6.0	0.0	0.0	0.0
462017	0.0	0.0	0.0	0.0	0.0	6.0	0.0	0.0	0.0
462018	0.0	0.0	0.0	0.0	0.0	6.0	0.0	0.0	0.0
462019	0.0	0.0	0.0	0.0	0.0	6.0	0.0	0.0	0.0
462020	0.0	0.0	0.0	0.0	0.0	6.0	0.0	0.0	0.0
462021	0.0	0.0	0.0	0.0	0.0	6.0	0.0	0.0	0.0
462022	0.0	0.0	0.0	0.0	0.0	6.0	0.0	0.0	0.0
462023	0.0	0.0	0.0	0.0	0.0	6.0	0.0	0.0	0.0
462024	0.0	0.0	0.0	0.0	0.0	6.0	0.0	0.0	0.0
462025	0.0	0.0	0.0	0.0	0.0	6.0	0.0	0.0	0.0
462026	0.0	0.0	0.0	0.0	0.0	6.0	0.0	0.0	0.0
462027	0.0	0.0	0.0	0.0	0.0	6.0	0.0	0.0	0.0
462028	0.0	0.0	0.0	0.0	0.0	6.0	0.0	0.0	0.0
462029	0.0	0.0	0.0	0.0	0.0	6.0	0.0	0.0	0.0
462030	0.0	0.0	0.0	0.0	0.0	6.0	0.0	0.0	0.0
462031	0.0	0.0	0.0	0.0	0.0	6.0	0.0	0.0	0.0
462032	0.0	0.0	0.0	0.0	0.0	6.0	0.0	0.0	0.0
462033	0.0	0.0	0.0	0.0	0.0	6.0	0.0	0.0	0.0
462034	0.0	0.0	0.0	0.0	0.0	6.0	0.0	0.0	0.0
462035	0.0	0.0	0.0	0.0	0.0	6.0	0.0	0.0	0.0
462036	0.0	0.0	0.0	0.0	0.0	6.0	0.0	0.0	0.0
462037	0.0	0.0	0.0	0.0	0.0	6.0	0.0	0.0	0.0
462038	0.0	0.0	0.0	0.0	0.0	6.0	0.0	0.0	0.0
462039	0.0	0.0	0.0	0.0	0.0	6.0	0.0	0.0	0.0
462040	0.0	0.0	0.0	0.0	0.0	6.0	0.0	0.0	0.0
462041	0.0	0.0	0.0	0.0	0.0	6.0	0.0	0.0	0.0
462042	0.0	0.0	0.0	0.0	0.0	6.0	0.0	0.0	0.0
462043	0.0	0.0	0.0	0.0	0.0	6.0	0.0	0.0	0.0
462044	0.0	0.0	0.0	0.0	0.0	6.0	0.0	0.0	0.0
462045	0.0	0.0	0.0	0.0	0.0	6.0	0.0	0.0	0.0
462046	0.0	0.0	0.0	0.0	0.0	6.0	0.0	0.0	0.0
462047	0.0	0.0	0.0	0.0	0.0	6.0	0.0	0.0	0.0
462048	0.0	0.0	0.0	0.0	0.0	6.0	0.0	0.0	0.0
462049	0.0	0.0	0.0	0.0	0.0	6.0	0.0	0.0	0.0
462050	0.0	0.0	0.0	0.0	0.0	6.0	0.0	0.0	0.0
462051	0.0	0.0	0.0	0.0	0.0	6.0	0.0	0.0	0.0
462052	0.0	0.0	0.0	0.0	0.0	6.0	0.0	0.0	0.0
462053	0.0	0.0	0.0	0.0	0.0	6.0	0.0	0.0	0.0
462054	0.0	0.0	0.0	0.0	0.0	6.0	0.0	0.0	0.0
462055	0.0	0.0	0.0	0.0	0.0	6.0	0.0	0.0	0.0
462056	0.0	0.0	0.0	0.0	0.0	6.0	0.0	0.0	0.0
462057	0.0	0.0	0.0	0.0	0.0	6.0	0.0	0.0	0.0
462058	0.0	0.0	0.0	0.0	0.0	6.0	0.0	0.0	0.0
462059	0.0	0.0	0.0	0.0	0.0	6.0	0.0	0.0	0.0
462060	0.0	0.0	0.0	0.0	0.0	6.0	0.0	0.0	0.0
462061	0.0	0.0	0.0	0.0	0.0	6.0	0.0	0.0	0.0
462062	0.0	0.0	0.0	0.0	0.0	6.0	0.0	0.0	0.0
462063	0.0	0.0	0.0	0.0	0.0	6.0	0.0	0.0	0.0
462064	0.0	0.0	0.0	0.0	0.0	6.0	0.0	0.0	0.0
462065	0.0	0.0	0.0	0.0	0.0	6.0	0.0	0.0	0.0
462066	0.0	0.0	0.0	0.0	0.0	6.0	0.0	0.0	0.0
462067	0.0	0.0	0.0	0.0	0.0	6.0	0.0	0.0	0.0
462068	0.0	0.0	0.0	0.0	0.0	6.0	0.0	0.0	0.0
462069	0.0	0.0	0.0	0.0	0.0	6.0	0.0	0.0	0.0
462070	0.0	0.0	0.0	0.0	0.0	6.0	0.0	0.0	0.0
462071	0.0	0.0	0.0	0.0	0.0	6.0	0.0	0.0	0.0
462072	0.0	0.0	0.0	0.0	0.0	6.0	0.0	0.0	0.0
462073	0.0	0.0	0.0	0.0	0.0	6.0	0.0	0.0	0.0
462074	0.0	0.0	0.0	0.0	0.0	6.0	0.0	0.0	0.0
462075	0.0	0.0	0.0	0.0	0.0	6.0	0.0	0.0	0.0
462076	0.0	0.0	0.0	0.0	0.0	6.0	0.0	0.0	0.0
462077	0.0	0.0	0.0	0.0	0.0	6.0	0.0	0.0	0.0
462078	0.0	0.0	0.0	0.0	0.0	6.0	0.0	0.0	0.0
462079	0.0	0.0	0.0	0.0	0.0	6.0	0.0	0.0	0.0
462080	0.0	0.0	0.0	0.0	0.0	6.0	0.0	0.0	0.0
462081	0.0	0.0	0.0	0.0	0.0	6.0	0.0	0.0	0.0
462082	0.0	0.0	0.0	0.0	0.0	6.0	0.0	0.0	0.0
462083	0.0	0.0	0.0	0.0	0.0	6.0	0.0	0.0	0.0
462084	0.0	0.0	0.0	0.0	0.0	6.0	0.0	0.0	0.0
462085	0.0	0.0	0.0	0.0	0.0	6.0	0.0	0.0	0.0
462086	0.0	0.0	0.0	0.0	0.0	6.0	0.0	0.0	0.0
462087	0.0	0.0	0.0	0.0	0.0	6.0	0.0	0.0	0.0
462088	0.0	0.0	0.0	0.0	0.0	6.0	0.0	0.0	0.0
462089	0.0	0.0	0.0	0.0	0.0	6.0	0.0	0.0	0.0
462090	0.0	0.0	0.0	0.0	0.0	6.0	0.0	0.0	0.0
462091	0.0	0.0	0.0	0.0	0.0	6.0	0.0	0.0	0.0
462092	0.0	0.0	0.0	0.0	0.0	6.0	0.0	0.0	0.0
462093	0.0	0.0	0.0	0.0	0.0	6.0	0.0	0.0	0.0
462094	0.0	0.0	0.0	0.0	0.0	6.0	0.0	0.0	0.0
462095	0.0	0.0	0.0	0.0	0.0	6.0	0.0	0.0	0.0
462096	0.0	0.0	0.0	0.0	0.0	6.0	0.0	0.0	0.0
462097	0.0	0.0	0.0	0.0	0.0	6.0	0.0	0.0	0.0
462098	0.0	0.0	0.0	0.0	0.0	6.0	0.0	0.0	0.0
462099	0.0	0.0	0.0	0.0	0.0	6.0	0.0	0.0	0.0
462100	0.0	0.0	0.0	0.0	0.0	6.0	0.0	0.0	0.0
462101	0.0	0.0	0.0	0.0	0.0	6.0	0.0	0.0	0.0
462102	0.0	0.0	0.0	0.0	0.0	6.0	0.0	0.0	0.0
462103	0.0	0.0	0.0	0.0	0.0	6.0	0.0	0.0	0.0
462104	0.0	0.0	0.0	0.0	0.0	6.0	0.0	0.0	0.0
462105	0.0	0.0	0.0	0.0	0.0	6.0	0.0	0.0	0.0
462106	0.0	0.0	0.0	0.0	0.0	6.0	0.0	0.0	0.0
462107	0.0	0.0	0.0	0.0	0.0	4.0	0.0	0.0	0.0
462108	0.0	0.0	0.0	0.0	0.0	4.0	0.0	0.0	0.0
462109	0.0	0.0	0.0	0.0	0.0	4.0	0.0	0.0	0.0
462110	0.0	0.0	0.0	0.0	0.0	4.0	0.0	0.0	0.0
462111	0.0	0.0	0.0	0.0	0.0	4.0	0.0	0.0	0.0
462112	0.0	0.0	0.0	0.0	0.0	4.0	0.0	0.0	0.0
462113	0.0	0.0	0.0	0.0	0.0	4.0	0.0	0.0	0.0
462114	0.0	0.0	0.0	0.0	0.0	4.0	0.0	0.0	0.0
462115	0.0	0.0	0.0	0.0	0.0	4.0	0.0	0.0	0.0
462116	0.0	0.0	0.0	0.0	0.0	4.0	0.0	0.0	0.0
462117	0.0	0.0	0.0	0.0	0.0	4.0	0.0	0.0	0.0
462118	0.0	0.0	0.0	0.0	0.0	4.0	0.0	0.0	0.0
462119	0.0	0.0	0.0	0.0	0.0	4.0	0.0	0.0	0.0
462120	0.0	0.0	0.0	0.0	0.0	4.0	0.0	0.0	0.0
462121	0.0	0.0	0.0	0.0	0.0	4.0	0.0	0.0	0.0
462122	0.0	0.0	0.0	0.0	0.0	4.0	0.0	0.0	0.0
462123	0.0	0.0	0.0	0.0	0.0	4.0	0.0	0.0	0.0
462124	0.0	0.0	0.0	0.0	0.0	4.0	0.0	0.0	0.0
462125	0.0	0.0	0.0	0.0	0.0	4.0	0.0	0.0	0.0
462126	0.0	0.0	0.0	0.0	0.0	4.0	0.0	0.0	0.0
462127	0.0	0.0	0.0	0.0	0.0	4.0	0.0	0.0	0.0
462128	0.0	0.0	0.0	0.0	0.0	4.0	0.0	0.0	0.0
462129	0.0	0.0	0.0	0.0	0.0	4.0	0.0	0.0	0.0
462130	0.0	0.0	0.0	0.0	0.0	4.0	0.0	0.0	0.0
462131	0.0	0.0	0.0	0.0	0.0	4.0	0.0	0.0	0.0
462132	0.0	0.0	0.0	0.0	0.0	0.0	0.0	0.0	0.0
462133	0.0	0.0	0.0	0.0	0.0	0.0	0.0	0.0	0.0
462134	0.0	0.0	0.0	0.0	0.0	0.0	0.0	0.0	0.0
462135	0.0	0.0	0.0	0.0	0.0	0.0	0.0	0.0	0.0
462136	0.0	0.0	0.0	0.0	0.0	0.0	0.0	0.0	0.0
462137	0.0	0.0	0.0	0.0	0.0	0.0	0.0	0.0	0.0
462138	0.0	0.0	0.0	0.0	0.0	0.0	0.0	0.0	0.0
462139	0.0	0.0	0.0	0.0	0.0	0.0	0.0	0.0	0.0
462140	0.0	0.0	0.0	0.0	0.0	0.0	0.0	0.0	0.0
462141	0.0	0.0	0.0	0.0	0.0	0.0	0.0	0.0	0.0
462142	0.0	0.0	0.0	0.0	0.0	0.0	0.0	0.0	0.0
462143	0.0	0.0	0.0	0.0	0.0	0.0	0.0	0.0	0.0
462144	0.0	0.0	0.0	0.0	0.0	0.0	0.0	0.0	0.0
462145	0.0	0.0	0.0	0.0	0.0	0.0	0.0	0.0	0.0
462146	0.0	0.0	0.0	0.0	0.0	0.0	0.0	0.0	0.0
462147	0.0	0.0	0.0	0.0	0.0	0.0	0.0	0.0	0.0
462148	0.0	0.0	0.0	0.0	0.0	0.0	0.0	0.0	0.0
462149	0.0	0.0	0.0	0.0	0.0	0.0	0.0	0.0	0.0
462150	0.0	0.0	0.0	0.0	0.0	0.0	0.0	0.0	0.0
462151	0.0	0.0	0.0	0.0	0.0	0.0	0.0	0.0	0.0
462152	0.0	0.0	0.0	0.0	0.0	0.0	0.0	0.0	0.0
462153	0.0	0.0	0.0	0.0	0.0	0.0	0.0	0.0	0.0
462154	0.0	0.0	0.0	0.0	0.0	0.0	0.0	0.0	0.0
462155	0.0	0.0	0.0	0.0	0.0	0.0	0.0	0.0	0.0
462156	0.0	0.0	0.0	0.0	0.0	0.0	0.0	0.0	0.0
462157	0.0	0.0	0.0	0.0	0.0	0.0	0.0	0.0	0.0
462158	0.0	0.0	0.0	0.0	0.0	0.0	0.0	0.0	0.0
462159	0.0	0.0	0.0	0.0	0.0	0.0	0.0	0.0	0.0
462160	0.0	0.0	0.0	0.0	0.0	0.0	0.0	0.0	0.0
462161	0.0	0.0	0.0	0.0	0.0	0.0	0.0	0.0	0.0
462162	0.0	0.0	0.0	0.0	0.0	0.0	0.0	0.0	0.0
462163	0.0	0.0	0.0	0.0	0.0	0.0	0.0	0.0	0.0
462164	0.0	0.0	0.0	0.0	0.0	0.0	0.0	0.0	0.0
462165	0.0	0.0	0.0	0.0	0.0	0.0	0.0	0.0	0.0
462166	0.0	0.0	0.0	0.0	0.0	0.0	0.0	0.0	0.0
462167	0.0	0.0	0.0	0.0	0.0	0.0	0.0	0.0	0.0
462168	0.0	0.0	0.0	0.0	0.0	0.0	0.0	0.0	0.0
462169	0.0	0.0	0.0	0.0	0.0	0.0	0.0	0.0	0.0
462170	0.0	0.0	0.0	0.0	0.0	0.0	0.0	0.0	0.0
462171	0.0	0.0	0.0	0.0	0.0	0.0	0.0	0.0	0.0
462172	0.0	0.0	0.0	0.0	0.0	0.0	0.0	0.0	0.0
462173	0.0	0.0	0.0	0.0	0.0	0.0	0.0	0.0	0.0
462174	0.0	0.0	0.0	0.0	0.0	0.0	0.0	0.0	0.0
462175	0.0	0.0	0.0	0.0	0.0	0.0	0.0	0.0	0.0
462176	0.0	0.0	0.0	0.0	0.0	0.0	0.0	0.0	0.0
462177	0.0	0.0	0.0	0.0	0.0	0.0	0.0	0.0	0.0
462178	0.0	0.0	0.0	0.0	0.0	0.0	0.0	0.0	0.0
462179	0.0	0.0	0.0	0.0	0.0	0.0	0.0	0.0	0.0
462180	0.0	0.0	0.0	0.0	0.0	0.0	0.0	0.0	0.0
462181	0.0	0.0	0.0	0.0	0.0	0.0	0.0	0.0	0.0
462182	0.0	0.0	0.0	0.0	0.0	0.0	0.0	0.0	0.0
462183	0.0	0.0	0.0	0.0	0.0	0.0	0.0	0.0	0.0
462184	0.0	0.0	0.0	0.0	0.0	0.0	0.0	0.0	0.0
462185	0.0	0.0	0.0	0.0	0.0	0.0	0.0	0.0	0.0
462186	0.0	0.0	0.0	0.0	0.0	0.0	0.0	0.0	0.0
462187	0.0	0.0	0.0	0.0	0.0	0.0	0.0	0.0	0.0
462188	0.0	0.0	0.0	0.0	0.0	0.0	0.0	0.0	0.0
462189	0.0	0.0	0.0	0.0	0.0	0.0	0.0	0.0	0.0
462190	0.0	0.0	0.0	0.0	0.0	0.0	0.0	0.0	0.0
462191	0.0	0.0	0.0	0.0	0.0	0.0	0.0	0.0	0.0
462192	0.0	0.0	0.0	0.0	0.0	0.0	0.0	0.0	0.0
462193	0.0	0.0	0.0	0.0	0.0	0.0	0.0	0.0	0.0
462194	0.0	0.0	0.0	0.0	0.0	0.0	0.0	0.0	0.0
462195	0.0	0.0	0.0	0.0	0.0	0.0	0.0	0.0	0.0
462196	0.0	0.0	0.0	0.0	0.0	0.0	0.0	0.0	0.0
462197	0.0	0.0	0.0	0.0	0.0	0.0	0.0	0.0	0.0
462198	0.0	0.0	0.0	0.0	0.0	0.0	0.0	0.0	0.0
462199	0.0	0.0	0.0	0.0	1.0	0.0	0.0	0.0	0.0
462200	0.0	0.0	0.0	0.0	1.0	0.0	0.0	0.0	0.0
462201	0.0	0.0	0.0	0.0	1.0	0.0	0.0	0.0	0.0
462202	0.0	0.0	0.0	0.0	1.0	0.0	0.0	0.0	0.0
462203	0.0	0.0	0.0	0.0	1.0	0.0	0.0	0.0	0.0
462204	0.0	0.0	0.0	0.0	1.0	0.0	0.0	0.0	0.0
462205	0.0	0.0	0.0	0.0	1.0	0.0	0.0	0.0	0.0
462206	0.0	0.0	0.0	0.0	1.0	0.0	0.0	0.0	0.0
462207	0.0	0.0	0.0	0.0	1.0	0.0	0.0	0.0	0.0
462208	0.0	0.0	0.0	0.0	1.0	0.0	0.0	0.0	0.0
462209	0.0	0.0	0.0	0.0	1.0	0.0	0.0	0.0	0.0
462210	0.0	0.0	0.0	0.0	1.0	0.0	0.0	0.0	0.0
462211	0.0	0.0	0.0	0.0	1.0	0.0	0.0	0.0	0.0
462212	0.0	0.0	0.0	0.0	1.0	0.0	0.0	0.0	0.0
462213	0.0	0.0	0.0	0.0	1.0	0.0	0.0	0.0	0.0
462214	0.0	0.0	0.0	0.0	1.0	0.0	0.0	0.0	0.0
462215	0.0	0.0	0.0	0.0	1.0	0.0	0.0	0.0	0.0
462216	0.0	0.0	0.0	0.0	1.0	0.0	0.0	0.0	0.0
462217	0.0	0.0	0.0	0.0	1.0	0.0	0.0	0.0	0.0
462218	0.0	0.0	0.0	0.0	1.0	0.0	0.0	0.0	0.0
462219	0.0	0.0	0.0	0.0	1.0	0.0	0.0	0.0	0.0
462220	0.0	0.0	0.0	0.0	1.0	0.0	0.0	0.0	0.0
462221	0.0	0.0	0.0	0.0	1.0	0.0	0.0	0.0	0.0
462222	0.0	0.0	0.0	0.0	1.0	0.0	0.0	0.0	0.0
462223	0.0	0.0	0.0	0.0	1.0	0.0	0.0	0.0	0.0
462224	0.0	0.0	0.0	0.0	1.0	0.0	0.0	0.0	0.0
462225	0.0	0.0	0.0	0.0	2.0	0.0	0.0	0.0	0.0
462226	0.0	0.0	0.0	0.0	2.0	0.0	0.0	0.0	0.0
462227	0.0	0.0	0.0	0.0	2.0	0.0	0.0	0.0	0.0
462228	0.0	0.0	0.0	0.0	2.0	0.0	0.0	0.0	0.0
462229	0.0	0.0	0.0	0.0	2.0	0.0	0.0	0.0	0.0
462230	0.0	0.0	0.0	0.0	2.0	0.0	0.0	0.0	0.0
462231	0.0	0.0	0.0	0.0	2.0	0.0	0.0	0.0	0.0
462232	0.0	0.0	0.0	0.0	2.0	0.0	0.0	0.0	0.0
462233	0.0	0.0	0.0	0.0	2.0	0.0	0.0	0.0	0.0
462234	0.0	0.0	0.0	0.0	2.0	0.0	0.0	0.0	0.0
462235	0.0	0.0	0.0	0.0	2.0	0.0	0.0	0.0	0.0
462236	0.0	0.0	0.0	0.0	2.0	0.0	0.0	0.0	0.0
462237	0.0	0.0	0.0	0.0	2.0	0.0	0.0	0.0	0.0
462238	0.0	0.0	0.0	0.0	2.0	0.0	0.0	0.0	0.0
462239	0.0	0.0	0.0	0.0	2.0	0.0	0.0	0.0	0.0
462240	0.0	0.0	0.0	0.0	2.0	0.0	0.0	0.0	0.0
462241	0.0	0.0	0.0	0.0	2.0	0.0	0.0	0.0	0.0
462242	0.0	0.0	0.0	0.0	2.0	0.0	0.0	0.0	0.0
462243	0.0	0.0	0.0	0.0	2.0	0.0	0.0	0.0	0.0
462244	0.0	0.0	0.0	0.0	2.0	0.0	0.0	0.0	0.0
462245	0.0	0.0	0.0	0.0	2.0	0.0	0.0	0.0	0.0
462246	0.0	0.0	0.0	0.0	2.0	0.0	0.0	0.0	0.0
462247	0.0	0.0	0.0	0.0	2.0	0.0	0.0	0.0	0.0
462248	0.0	0.0	0.0	0.0	2.0	0.0	0.0	0.0	0.0
462249	0.0	0.0	0.0	0.0	2.0	0.0	0.0	0.0	0.0
462250	0.0	0.0	0.0	0.0	2.0	0.0	0.0	0.0	0.0
462251	0.0	0.0	0.0	0.0	2.0	0.0	0.0	0.0	0.0
462252	0.0	0.0	0.0	0.0	2.0	0.0	0.0	0.0	0.0
462253	0.0	0.0	0.0	0.0	2.0	0.0	0.0	0.0	0.0
462254	0.0	0.0	0.0	0.0	2.0	0.0	0.0	0.0	0.0
462255	0.0	0.0	0.0	0.0	2.0	0.0	0.0	0.0	0.0
462256	0.0	0.0	0.0	0.0	2.0	0.0	0.0	0.0	0.0
462257	0.0	0.0	0.0	0.0	2.0	2.0	0.0	0.0	0.0
462258	0.0	0.0	0.0	0.0	2.0	2.0	0.0	0.0	0.0
462259	0.0	0.0	0.0	0.0	2.0	2.0	0.0	0.0	0.0
462260	0.0	0.0	0.0	0.0	2.0	2.0	0.0	0.0	0.0
462261	0.0	0.0	0.0	0.0	2.0	2.0	0.0	0.0	0.0
462262	0.0	0.0	0.0	0.0	2.0	2.0	0.0	0.0	0.0
462263	0.0	0.0	0.0	0.0	2.0	2.0	0.0	0.0	0.0
462264	0.0	0.0	0.0	0.0	2.0	2.0	0.0	0.0	0.0
462265	0.0	0.0	0.0	0.0	2.0	2.0	0.0	0.0	0.0
462266	0.0	0.0	0.0	0.0	2.0	2.0	0.0	0.0	0.0
462267	0.0	0.0	0.0	0.0	2.0	2.0	0.0	0.0	0.0
462268	0.0	0.0	0.0	0.0	2.0	2.0	0.0	0.0	0.0
462269	0.0	0.0	0.0	0.0	2.0	2.0	0.0	0.0	0.0
462270	0.0	0.0	0.0	0.0	2.0	2.0	0.0	0.0	0.0
462271	0.0	0.0	0.0	0.0	2.0	2.0	0.0	0.0	0.0
462272	0.0	0.0	0.0	0.0	2.0	2.0	0.0	0.0	0.0
462273	0.0	0.0	0.0	0.0	2.0	2.0	0.0	0.0	0.0
462274	0.0	0.0	0.0	0.0	2.0	2.0	0.0	0.0	0.0
462275	0.0	0.0	0.0	0.0	2.0	2.0	0.0	0.0	0.0
462276	0.0	0.0	0.0	0.0	2.0	2.0	0.0	0.0	0.0
462277	0.0	0.0	0.0	0.0	2.0	2.0	0.0	0.0	0.0
462278	0.0	0.0	0.0	0.0	2.0	4.0	0.0	0.0	0.0
462279	0.0	0.0	0.0	0.0	2.0	4.0	0.0	0.0	0.0
462280	0.0	0.0	0.0	0.0	2.0	4.0	0.0	0.0	0.0
462281	0.0	0.0	0.0	0.0	2.0	4.0	0.0	0.0	0.0
462282	0.0	0.0	0.0	0.0	2.0	4.0	0.0	0.0	0.0
462283	0.0	0.0	0.0	0.0	2.0	4.0	0.0	0.0	0.0
462284	0.0	0.0	0.0	0.0	2.0	4.0	0.0	0.0	0.0
462285	0.0	0.0	0.0	0.0	4.0	4.0	0.0	0.0	0.0
462286	0.0	0.0	0.0	0.0	4.0	4.0	0.0	0.0	0.0
462287	0.0	0.0	0.0	0.0	4.0	4.0	0.0	0.0	0.0
462288	0.0	0.0	0.0	0.0	4.0	4.0	0.0	0.0	0.0
462289	0.0	0.0	0.0	0.0	4.0	4.0	0.0	0.0	0.0
462290	0.0	0.0	0.0	0.0	4.0	4.0	0.0	0.0	0.0
462291	0.0	0.0	0.0	0.0	4.0	4.0	0.0	0.0	0.0
462292	0.0	0.0	0.0	0.0	4.0	4.0	0.0	0.0	0.0
462293	0.0	0.0	0.0	0.0	4.0	4.0	0.0	0.0	0.0
462294	0.0	0.0	0.0	0.0	4.0	4.0	0.0	0.0	0.0
462295	0.0	0.0	0.0	0.0	4.0	4.0	0.0	0.0	0.0
462296	0.0	0.0	0.0	0.0	4.0	4.0	0.0	0.0	0.0
462297	0.0	0.0	0.0	0.0	4.0	4.0	0.0	0.0	0.0
462298	0.0	0.0	0.0	0.0	4.0	4.0	0.0	0.0	0.0
462299	0.0	0.0	0.0	0.0	4.0	4.0	0.0	0.0	0.0
462300	0.0	0.0	0.0	0.0	4.0	4.0	0.0	0.0	0.0
462301	0.0	0.0	0.0	0.0	4.0	4.0	0.0	0.0	0.0
462302	0.0	0.0	0.0	0.0	4.0	4.0	0.0	0.0	0.0
462303	0.0	0.0	0.0	0.0	4.0	4.0	0.0	0.0	0.0
462304	0.0	0.0	0.0	0.0	4.0	4.0	0.0	0.0	0.0
462305	0.0	0.0	0.0	0.0	4.0	4.0	0.0	0.0	0.0
462306	0.0	0.0	0.0	0.0	4.0	4.0	0.0	0.0	0.0
462307	0.0	0.0	0.0	0.0	4.0	4.0	0.0	0.0	0.0
462308	0.0	0.0	0.0	0.0	4.0	4.0	0.0	0.0	0.0
462309	0.0	0.0	0.0	0.0	4.0	4.0	0.0	0.0	0.0
462310	0.0	0.0	0.0	0.0	4.0	4.0	0.0	0.0	0.0
462311	0.0	0.0	0.0	2.0	4.0	4.0	0.0	0.0	0.0
462312	0.0	0.0	0.0	2.0	4.0	4.0	0.0	0.0	0.0
462313	0.0	0.0	0.0	2.0	4.0	4.0	0.0	0.0	0.0
462314	0.0	0.0	0.0	2.0	4.0	4.0	0.0	0.0	0.0
462315	0.0	0.0	0.0	2.0	4.0	4.0	0.0	0.0	0.0
462316	0.0	0.0	0.0	2.0	4.0	4.0	0.0	0.0	0.0
462317	0.0	0.0	0.0	2.0	4.0	5.0	0.0	0.0	0.0
462318	0.0	0.0	0.0	2.0	4.0	5.0	0.0	0.0	0.0
462319	0.0	0.0	0.0	2.0	4.0	5.0	0.0	0.0	0.0
462320	0.0	0.0	0.0	2.0	4.0	5.0	0.0	0.0	0.0
462321	0.0	0.0	0.0	2.0	4.0	5.0	0.0	0.0	0.0
462322	0.0	0.0	0.0	2.0	4.0	5.0	0.0	0.0	0.0
462323	0.0	0.0	0.0	2.0	4.0	5.0	0.0	0.0	0.0
462324	0.0	0.0	0.0	2.0	4.0	5.0	0.0	0.0	0.0
462325	0.0	0.0	0.0	2.0	4.0	5.0	0.0	0.0	0.0
462326	0.0	0.0	0.0	2.0	4.0	5.0	0.0	0.0	0.0
462327	0.0	0.0	0.0	2.0	4.0	5.0	0.0	0.0	0.0
462328	0.0	0.0	0.0	2.0	4.0	5.0	0.0	0.0	0.0
462329	0.0	0.0	0.0	2.0	4.0	5.0	0.0	0.0	0.0
462330	0.0	0.0	0.0	2.0	4.0	5.0	0.0	0.0	0.0
462331	0.0	0.0	0.0	2.0	4.0	5.0	0.0	0.0	0.0
462332	0.0	0.0	0.0	2.0	4.0	5.0	0.0	0.0	0.0
462333	0.0	0.0	0.0	2.0	4.0	5.0	0.0	0.0	0.0
462334	0.0	0.0	0.0	2.0	4.0	5.0	0.0	0.0	0.0
462335	0.0	0.0	0.0	2.0	4.0	7.0	0.0	0.0	0.0
462336	0.0	0.0	0.0	2.0	4.0	7.0	0.0	0.0	0.0
462337	0.0	0.0	0.0	2.0	4.0	7.0	0.0	0.0	0.0
462338	0.0	0.0	0.0	2.0	4.0	7.0	0.0	0.0	0.0
462339	0.0	0.0	0.0	2.0	4.0	7.0	0.0	0.0	0.0
462340	0.0	0.0	0.0	2.0	4.0	7.0	0.0	0.0	0.0
462341	0.0	0.0	0.0	2.0	4.0	7.0	0.0	0.0	0.0
462342	0.0	0.0	0.0	2.0	4.0	7.0	0.0	0.0	0.0
462343	0.0	0.0	0.0	2.0	4.0	7.0	0.0	0.0	0.0
462344	0.0	0.0	0.0	2.0	4.0	7.0	0.0	0.0	0.0
462345	0.0	0.0	0.0	2.0	4.0	7.0	0.0	0.0	0.0
462346	0.0	0.0	0.0	2.0	4.0	7.0	0.0	0.0	0.0
462347	0.0	0.0	0.0	2.0	4.0	7.0	0.0	0.0	0.0
462348	0.0	0.0	0.0	2.0	4.0	7.0	0.0	0.0	0.0
462349	0.0	0.0	0.0	2.0	3.0	7.0	0.0	0.0	0.0
462350	0.0	0.0	0.0	2.0	5.0	7.0	0.0	0.0	0.0
462351	0.0	0.0	0.0	2.0	5.0	7.0	0.0	0.0	0.0
462352	0.0	0.0	0.0	2.0	5.0	7.0	0.0	0.0	0.0
462353	0.0	0.0	0.0	2.0	5.0	7.0	0.0	0.0	0.0
462354	0.0	0.0	0.0	2.0	5.0	7.0	0.0	0.0	0.0
462355	0.0	0.0	0.0	2.0	5.0	7.0	0.0	0.0	0.0
462356	0.0	0.0	0.0	2.0	5.0	7.0	0.0	0.0	0.0
462357	0.0	0.0	0.0	2.0	5.0	7.0	0.0	0.0	0.0
462358	0.0	0.0	0.0	2.0	5.0	9.0	0.0	0.0	0.0
462359	0.0	0.0	0.0	2.0	5.0	9.0	0.0	0.0	0.0
462360	0.0	0.0	0.0	2.0	5.0	9.0	0.0	0.0	0.0
462361	0.0	0.0	0.0	2.0	5.0	9.0	0.0	0.0	0.0
462362	0.0	0.0	0.0	2.0	5.0	9.0	0.0	0.0	0.0
462363	0.0	0.0	0.0	2.0	5.0	9.0	0.0	0.0	0.0
462364	0.0	0.0	0.0	2.0	5.0	9.0	0.0	0.0	0.0
462365	0.0	0.0	0.0	2.0	5.0	9.0	0.0	0.0	0.0
462366	0.0	0.0	0.0	2.0	5.0	9.0	0.0	0.0	0.0
462367	0.0	0.0	0.0	2.0	5.0	9.0	0.0	0.0	0.0
462368	0.0	0.0	0.0	2.0	5.0	9.0	0.0	0.0	0.0
462369	0.0	0.0	0.0	2.0	5.0	9.0	0.0	0.0	0.0
462370	0.0	0.0	0.0	2.0	5.0	9.0	0.0	0.0	0.0
462371	0.0	0.0	0.0	2.0	5.0	9.0	0.0	0.0	0.0
462372	0.0	0.0	0.0	2.0	5.0	9.0	0.0	0.0	0.0
462373	0.0	0.0	0.0	2.0	5.0	9.0	0.0	0.0	0.0
462374	0.0	0.0	0.0	2.0	5.0	9.0	0.0	0.0	0.0
462375	0.0	0.0	0.0	2.0	4.0	9.0	0.0	0.0	0.0
462376	0.0	0.0	0.0	2.0	4.0	9.0	0.0	0.0	0.0
462377	0.0	0.0	0.0	2.0	4.0	9.0	0.0	0.0	0.0
462378	0.0	0.0	0.0	2.0	4.0	9.0	0.0	0.0	0.0
462379	0.0	0.0	0.0	2.0	4.0	9.0	0.0	0.0	0.0
462380	0.0	0.0	0.0	2.0	4.0	9.0	0.0	0.0	0.0
462381	0.0	0.0	0.0	2.0	4.0	9.0	0.0	0.0	0.0
462382	0.0	0.0	0.0	2.0	4.0	9.0	0.0	0.0	0.0
462383	0.0	0.0	0.0	2.0	4.0	9.0	0.0	0.0	0.0
462384	0.0	0.0	0.0	2.0	4.0	9.0	0.0	0.0	0.0
462385	0.0	0.0	0.0	2.0	4.0	9.0	0.0	0.0	0.0
462386	0.0	0.0	0.0	2.0	4.0	9.0	0.0	0.0	0.0
462387	0.0	0.0	0.0	2.0	4.0	9.0	0.0	0.0	0.0
462388	0.0	0.0	0.0	2.0	4.0	9.0	0.0	0.0	0.0
462389	0.0	0.0	0.0	2.0	4.0	9.0	0.0	0.0	0.0
462390	0.0	0.0	0.0	2.0	4.0	9.0	0.0	0.0	0.0
462391	0.0	0.0	0.0	2.0	4.0	9.0	0.0	0.0	0.0
462392	0.0	0.0	0.0	2.0	4.0	9.0	0.0	0.0	0.0
462393	0.0	0.0	0.0	2.0	4.0	9.0	0.0	0.0	0.0
462394	0.0	0.0	0.0	2.0	4.0	9.0	0.0	0.0	0.0
462395	0.0	0.0	0.0	2.0	4.0	9.0	0.0	0.0	0.0
462396	0.0	0.0	0.0	2.0	4.0	9.0	0.0	0.0	0.0
462397	0.0	0.0	0.0	2.0	4.0	9.0	0.0	0.0	0.0
462398	0.0	0.0	0.0	2.0	4.0	9.0	0.0	0.0	0.0
462399	0.0	0.0	0.0	2.0	4.0	9.0	0.0	0.0	0.0
462400	0.0	0.0	0.0	2.0	4.0	9.0	0.0	0.0	0.0
462401	0.0	0.0	0.0	2.0	4.0	9.0	0.0	0.0	0.0
462402	0.0	0.0	0.0	2.0	4.0	9.0	0.0	0.0	0.0
462403	0.0	0.0	0.0	2.0	4.0	9.0	0.0	0.0	0.0
462404	0.0	0.0	0.0	2.0	4.0	9.0	0.0	0.0	0.0
462405	0.0	0.0	0.0	2.0	4.0	9.0	0.0	0.0	0.0
462406	0.0	0.0	0.0	2.0	4.0	9.0	0.0	0.0	0.0
462407	0.0	0.0	0.0	2.0	4.0	7.0	0.0	0.0	0.0
462408	0.0	0.0	0.0	2.0	4.0	7.0	0.0	0.0	0.0
462409	0.0	0.0	0.0	4.0	4.0	7.0	0.0	0.0	0.0
462410	0.0	0.0	0.0	4.0	4.0	7.0	0.0	0.0	0.0
462411	0.0	0.0	0.0	4.0	4.0	7.0	0.0	0.0	0.0
462412	0.0	0.0	0.0	4.0	4.0	7.0	0.0	0.0	0.0
462413	0.0	0.0	0.0	4.0	4.0	7.0	0.0	0.0	0.0
462414	0.0	0.0	0.0	4.0	4.0	7.0	0.0	0.0	0.0
462415	0.0	0.0	0.0	4.0	4.0	7.0	0.0	0.0	0.0
462416	0.0	0.0	0.0	4.0	4.0	7.0	0.0	0.0	0.0
462417	0.0	0.0	0.0	4.0	4.0	7.0	0.0	0.0	0.0
462418	0.0	0.0	0.0	4.0	4.0	7.0	0.0	0.0	0.0
462419	0.0	0.0	0.0	4.0	4.0	7.0	0.0	0.0	0.0
462420	0.0	0.0	0.0	4.0	4.0	7.0	0.0	0.0	0.0
462421	0.0	0.0	0.0	4.0	4.0	7.0	0.0	0.0	0.0
462422	0.0	0.0	0.0	4.0	2.0	7.0	0.0	0.0	0.0
462423	0.0	0.0	0.0	4.0	2.0	7.0	0.0	0.0	0.0
462424	0.0	0.0	0.0	4.0	2.0	7.0	0.0	0.0	0.0
462425	0.0	0.0	0.0	4.0	2.0	7.0	0.0	0.0	0.0
462426	0.0	0.0	0.0	4.0	2.0	7.0	0.0	0.0	0.0
462427	0.0	0.0	0.0	4.0	2.0	7.0	0.0	0.0	0.0
462428	0.0	0.0	0.0	4.0	2.0	5.0	0.0	0.0	0.0
462429	0.0	0.0	0.0	4.0	2.0	5.0	0.0	0.0	0.0
462430	0.0	0.0	0.0	4.0	2.0	5.0	0.0	0.0	0.0
462431	0.0	0.0	0.0	2.0	2.0	5.0	0.0	0.0	0.0
462432	0.0	0.0	0.0	2.0	0.0	2.0	0.0	0.0	0.0
462433	0.0	0.0	0.0	2.0	0.0	2.0	0.0	0.0	0.0
462434	0.0	0.0	0.0	2.0	0.0	2.0	0.0	0.0	0.0
462435	0.0	0.0	0.0	2.0	0.0	2.0	0.0	0.0	0.0
462436	0.0	0.0	0.0	2.0	0.0	2.0	0.0	0.0	0.0
462437	0.0	0.0	0.0	2.0	0.0	2.0	0.0	0.0	0.0
462438	0.0	0.0	0.0	2.0	0.0	2.0	0.0	0.0	0.0
462439	0.0	0.0	0.0	2.0	0.0	2.0	0.0	0.0	0.0
462440	0.0	0.0	0.0	2.0	0.0	2.0	0.0	0.0	0.0
462441	0.0	0.0	0.0	2.0	0.0	2.0	0.0	0.0	0.0
462442	0.0	0.0	0.0	2.0	0.0	2.0	0.0	0.0	0.0
462443	0.0	0.0	0.0	2.0	0.0	2.0	0.0	0.0	0.0
462444	0.0	0.0	0.0	2.0	0.0	2.0	0.0	0.0	0.0
462445	0.0	0.0	0.0	2.0	0.0	2.0	0.0	0.0	0.0
462446	0.0	0.0	0.0	2.0	0.0	2.0	0.0	0.0	0.0
462447	0.0	0.0	0.0	2.0	0.0	2.0	0.0	0.0	0.0
462448	0.0	0.0	0.0	2.0	0.0	2.0	0.0	0.0	0.0
462449	0.0	0.0	0.0	2.0	0.0	2.0	0.0	0.0	0.0
462450	0.0	0.0	0.0	2.0	0.0	2.0	0.0	0.0	0.0
462451	0.0	0.0	0.0	2.0	0.0	2.0	0.0	0.0	0.0
462452	0.0	0.0	0.0	2.0	0.0	2.0	0.0	0.0	0.0
462453	0.0	0.0	0.0	2.0	0.0	2.0	0.0	0.0	0.0
462454	0.0	0.0	0.0	2.0	0.0	2.0	0.0	0.0	0.0
462455	0.0	0.0	0.0	2.0	0.0	2.0	0.0	0.0	0.0
462456	0.0	0.0	0.0	2.0	0.0	4.0	0.0	0.0	0.0
462457	0.0	0.0	0.0	2.0	0.0	4.0	0.0	0.0	0.0
462458	0.0	0.0	0.0	2.0	0.0	4.0	0.0	0.0	0.0
462459	0.0	0.0	0.0	2.0	0.0	4.0	0.0	0.0	0.0
462460	0.0	0.0	0.0	2.0	0.0	4.0	0.0	0.0	0.0
462461	0.0	0.0	0.0	2.0	0.0	4.0	0.0	0.0	0.0
462462	0.0	0.0	0.0	2.0	0.0	4.0	0.0	0.0	0.0
462463	0.0	0.0	0.0	2.0	0.0	4.0	0.0	0.0	0.0
462464	0.0	0.0	0.0	2.0	0.0	4.0	0.0	0.0	0.0
462465	0.0	0.0	0.0	2.0	0.0	4.0	0.0	0.0	0.0
462466	0.0	0.0	0.0	2.0	0.0	4.0	0.0	0.0	0.0
462467	0.0	0.0	0.0	2.0	0.0	4.0	0.0	0.0	0.0
462468	0.0	0.0	0.0	2.0	0.0	4.0	0.0	0.0	0.0
462469	0.0	0.0	0.0	2.0	0.0	4.0	0.0	0.0	0.0
462470	0.0	0.0	0.0	2.0	0.0	4.0	0.0	0.0	0.0
462471	0.0	0.0	0.0	2.0	0.0	4.0	0.0	0.0	0.0
462472	0.0	0.0	0.0	2.0	0.0	4.0	0.0	0.0	0.0
462473	0.0	0.0	0.0	2.0	0.0	4.0	0.0	0.0	0.0
462474	0.0	0.0	0.0	2.0	0.0	4.0	0.0	0.0	0.0
462475	0.0	0.0	0.0	2.0	0.0	4.0	0.0	0.0	0.0
462476	0.0	0.0	0.0	2.0	0.0	4.0	0.0	0.0	0.0
462477	0.0	0.0	0.0	2.0	0.0	4.0	0.0	0.0	0.0
462478	0.0	0.0	0.0	2.0	0.0	4.0	0.0	0.0	0.0
462479	0.0	0.0	0.0	2.0	0.0	4.0	0.0	0.0	0.0
462480	0.0	0.0	0.0	2.0	0.0	4.0	0.0	0.0	0.0
462481	0.0	0.0	0.0	2.0	0.0	4.0	0.0	0.0	0.0
462482	0.0	0.0	0.0	2.0	0.0	4.0	0.0	0.0	0.0
462483	0.0	0.0	0.0	2.0	0.0	4.0	0.0	0.0	0.0
462484	0.0	0.0	0.0	2.0	0.0	4.0	0.0	0.0	0.0
462485	0.0	0.0	0.0	2.0	0.0	4.0	0.0	0.0	0.0
462486	0.0	0.0	0.0	2.0	0.0	4.0	0.0	0.0	0.0
462487	0.0	0.0	0.0	2.0	0.0	4.0	0.0	0.0	0.0
462488	0.0	0.0	0.0	2.0	0.0	4.0	0.0	0.0	0.0
462489	0.0	0.0	0.0	2.0	0.0	4.0	0.0	0.0	0.0
462490	0.0	0.0	0.0	2.0	0.0	4.0	0.0	0.0	0.0
462491	0.0	0.0	0.0	2.0	0.0	4.0	0.0	0.0	0.0
462492	0.0	0.0	0.0	0.0	0.0	4.0	0.0	0.0	0.0
462493	0.0	0.0	0.0	0.0	0.0	4.0	0.0	0.0	0.0
462494	0.0	0.0	0.0	0.0	0.0	4.0	0.0	0.0	0.0
462495	0.0	0.0	0.0	0.0	0.0	4.0	0.0	0.0	0.0
462496	0.0	0.0	0.0	0.0	0.0	2.0	0.0	0.0	0.0
462497	0.0	0.0	0.0	0.0	0.0	2.0	0.0	0.0	0.0
462498	0.0	0.0	0.0	0.0	0.0	2.0	0.0	0.0	0.0
462499	0.0	0.0	0.0	0.0	0.0	2.0	0.0	0.0	0.0
462500	0.0	0.0	0.0	0.0	0.0	2.0	0.0	0.0	0.0
462501	0.0	0.0	0.0	0.0	0.0	2.0	0.0	0.0	0.0
462502	0.0	0.0	0.0	0.0	0.0	2.0	0.0	0.0	0.0
462503	0.0	0.0	0.0	0.0	0.0	2.0	0.0	0.0	0.0
462504	0.0	0.0	0.0	0.0	0.0	2.0	0.0	0.0	0.0
462505	0.0	0.0	0.0	0.0	0.0	2.0	0.0	0.0	0.0
462506	0.0	0.0	0.0	0.0	0.0	2.0	0.0	0.0	0.0
462507	0.0	0.0	0.0	0.0	0.0	2.0	0.0	0.0	0.0
462508	0.0	0.0	0.0	0.0	0.0	2.0	0.0	0.0	0.0
462509	0.0	0.0	0.0	0.0	0.0	2.0	0.0	0.0	0.0
462510	0.0	0.0	0.0	0.0	0.0	2.0	0.0	0.0	0.0
462511	0.0	0.0	0.0	0.0	0.0	2.0	0.0	0.0	0.0
462512	0.0	0.0	0.0	0.0	0.0	2.0	0.0	0.0	0.0
462513	0.0	0.0	0.0	0.0	0.0	2.0	0.0	0.0	0.0
462514	0.0	0.0	0.0	0.0	0.0	2.0	0.0	0.0	0.0
462515	0.0	0.0	0.0	0.0	0.0	2.0	0.0	0.0	0.0
462516	0.0	0.0	0.0	0.0	0.0	2.0	0.0	0.0	0.0
462517	0.0	0.0	0.0	2.0	0.0	2.0	0.0	0.0	0.0
462518	0.0	0.0	0.0	2.0	0.0	2.0	0.0	0.0	0.0
462519	0.0	0.0	0.0	2.0	0.0	2.0	0.0	0.0	0.0
462520	0.0	0.0	0.0	2.0	0.0	2.0	0.0	0.0	0.0
462521	0.0	0.0	0.0	2.0	0.0	2.0	0.0	0.0	0.0
462522	0.0	0.0	0.0	2.0	0.0	2.0	0.0	0.0	0.0
462523	0.0	0.0	0.0	2.0	0.0	2.0	0.0	0.0	0.0
462524	0.0	0.0	0.0	2.0	0.0	2.0	0.0	0.0	0.0
462525	0.0	0.0	0.0	2.0	0.0	2.0	0.0	0.0	0.0
462526	0.0	0.0	0.0	2.0	0.0	2.0	0.0	0.0	0.0
462527	0.0	0.0	0.0	2.0	0.0	2.0	0.0	0.0	0.0
462528	0.0	0.0	0.0	2.0	0.0	2.0	0.0	0.0	0.0
462529	0.0	0.0	0.0	2.0	0.0	2.0	0.0	0.0	0.0
462530	0.0	0.0	0.0	2.0	0.0	2.0	0.0	0.0	0.0
462531	0.0	0.0	0.0	2.0	0.0	2.0	0.0	0.0	0.0
462532	0.0	0.0	0.0	2.0	0.0	2.0	0.0	0.0	0.0
462533	0.0	0.0	0.0	2.0	0.0	2.0	0.0	0.0	0.0
462534	0.0	0.0	0.0	2.0	0.0	2.0	0.0	0.0	0.0
462535	0.0	0.0	0.0	2.0	0.0	2.0	0.0	0.0	0.0
462536	0.0	0.0	0.0	2.0	0.0	2.0	0.0	0.0	0.0
462537	0.0	0.0	0.0	2.0	0.0	2.0	0.0	0.0	0.0
462538	0.0	0.0	0.0	2.0	0.0	2.0	0.0	0.0	0.0
462539	0.0	0.0	0.0	2.0	0.0	2.0	0.0	0.0	0.0
462540	0.0	0.0	0.0	2.0	0.0	2.0	0.0	0.0	0.0
462541	0.0	0.0	0.0	2.0	0.0	2.0	0.0	0.0	0.0
462542	0.0	0.0	0.0	2.0	0.0	2.0	0.0	0.0	0.0
462543	0.0	0.0	0.0	2.0	0.0	2.0	0.0	0.0	0.0
462544	0.0	0.0	0.0	2.0	0.0	2.0	0.0	0.0	0.0
462545	0.0	0.0	0.0	2.0	0.0	2.0	0.0	0.0	0.0
462546	0.0	0.0	0.0	2.0	0.0	2.0	0.0	0.0	0.0
462547	0.0	0.0	0.0	2.0	0.0	2.0	0.0	0.0	0.0
462548	0.0	0.0	0.0	2.0	0.0	2.0	0.0	0.0	0.0
462549	0.0	0.0	0.0	2.0	0.0	2.0	0.0	0.0	0.0
462550	0.0	0.0	0.0	2.0	0.0	0.0	0.0	0.0	0.0
462551	0.0	0.0	0.0	2.0	0.0	0.0	0.0	0.0	0.0
462552	0.0	0.0	0.0	2.0	0.0	0.0	0.0	0.0	0.0
462553	0.0	0.0	0.0	2.0	0.0	0.0	0.0	0.0	0.0
462554	0.0	0.0	0.0	2.0	0.0	0.0	0.0	0.0	0.0
462555	0.0	0.0	0.0	2.0	0.0	0.0	0.0	0.0	0.0
462556	0.0	0.0	0.0	2.0	0.0	0.0	0.0	0.0	0.0
462557	0.0	0.0	0.0	2.0	0.0	0.0	0.0	0.0	0.0
462558	0.0	0.0	0.0	2.0	0.0	0.0	0.0	0.0	0.0
462559	0.0	0.0	0.0	2.0	0.0	0.0	0.0	0.0	0.0
462560	0.0	0.0	0.0	2.0	0.0	0.0	0.0	0.0	0.0
462561	0.0	0.0	0.0	2.0	0.0	0.0	0.0	0.0	0.0
462562	0.0	0.0	0.0	2.0	0.0	2.0	0.0	0.0	0.0
462563	0.0	0.0	0.0	2.0	0.0	2.0	0.0	0.0	0.0
462564	0.0	0.0	0.0	2.0	0.0	2.0	0.0	0.0	0.0
462565	0.0	0.0	0.0	2.0	0.0	2.0	0.0	0.0	0.0
462566	0.0	0.0	0.0	2.0	0.0	2.0	0.0	0.0	0.0
462567	0.0	0.0	0.0	2.0	0.0	2.0	0.0	0.0	0.0
462568	0.0	0.0	0.0	2.0	0.0	2.0	0.0	0.0	0.0
462569	0.0	0.0	0.0	2.0	0.0	2.0	0.0	0.0	0.0
462570	0.0	0.0	0.0	2.0	0.0	2.0	0.0	0.0	0.0
462571	0.0	0.0	0.0	2.0	0.0	2.0	0.0	0.0	0.0
462572	0.0	0.0	0.0	2.0	0.0	2.0	0.0	0.0	0.0
462573	0.0	0.0	0.0	2.0	0.0	2.0	0.0	0.0	0.0
462574	0.0	0.0	0.0	2.0	0.0	2.0	0.0	0.0	0.0
462575	0.0	0.0	0.0	2.0	0.0	2.0	0.0	0.0	0.0
462576	0.0	0.0	0.0	2.0	0.0	2.0	0.0	0.0	0.0
462577	0.0	0.0	0.0	2.0	0.0	2.0	0.0	0.0	0.0
462578	0.0	0.0	0.0	2.0	0.0	2.0	0.0	0.0	0.0
462579	0.0	0.0	0.0	2.0	0.0	2.0	0.0	0.0	0.0
462580	0.0	0.0	0.0	2.0	0.0	2.0	0.0	0.0	0.0
462581	0.0	0.0	0.0	2.0	0.0	2.0	0.0	0.0	0.0
462582	0.0	0.0	0.0	2.0	0.0	2.0	0.0	0.0	0.0
462583	0.0	0.0	0.0	2.0	0.0	2.0	0.0	0.0	0.0
462584	0.0	0.0	0.0	2.0	0.0	2.0	0.0	0.0	0.0
462585	0.0	0.0	0.0	2.0	0.0	2.0	0.0	0.0	0.0
462586	0.0	0.0	0.0	2.0	0.0	2.0	0.0	0.0	0.0
462587	0.0	0.0	0.0	2.0	0.0	2.0	0.0	0.0	0.0
462588	0.0	0.0	0.0	2.0	0.0	2.0	0.0	0.0	0.0
462589	0.0	0.0	0.0	2.0	0.0	2.0	0.0	0.0	0.0
462590	0.0	0.0	0.0	2.0	0.0	2.0	0.0	0.0	0.0
462591	0.0	0.0	0.0	2.0	0.0	2.0	0.0	0.0	0.0
462592	0.0	0.0	0.0	2.0	0.0	2.0	0.0	0.0	0.0
462593	0.0	0.0	0.0	2.0	0.0	2.0	0.0	0.0	0.0
462594	0.0	0.0	0.0	2.0	0.0	2.0	0.0	0.0	0.0
462595	0.0	0.0	0.0	2.0	0.0	2.0	0.0	0.0	0.0
462596	0.0	0.0	0.0	2.0	0.0	2.0	0.0	0.0	0.0
462597	0.0	0.0	0.0	0.0	0.0	2.0	0.0	0.0	0.0
462598	0.0	0.0	0.0	0.0	0.0	2.0	0.0	0.0	0.0
462599	0.0	0.0	0.0	0.0	0.0	2.0	0.0	0.0	0.0
462600	0.0	0.0	0.0	0.0	0.0	2.0	0.0	0.0	0.0
462601	0.0	0.0	0.0	0.0	0.0	2.0	0.0	0.0	0.0
462602	0.0	0.0	0.0	0.0	0.0	2.0	0.0	0.0	0.0
462603	0.0	0.0	0.0	0.0	0.0	2.0	0.0	0.0	0.0
462604	0.0	0.0	0.0	0.0	0.0	2.0	0.0	0.0	0.0
462605	0.0	0.0	0.0	0.0	0.0	2.0	0.0	0.0	0.0
462606	0.0	0.0	0.0	0.0	0.0	2.0	0.0	0.0	0.0
462607	0.0	0.0	0.0	0.0	0.0	2.0	0.0	0.0	0.0
462608	0.0	0.0	0.0	0.0	0.0	2.0	0.0	0.0	0.0
462609	0.0	0.0	0.0	0.0	0.0	2.0	0.0	0.0	0.0
462610	0.0	0.0	0.0	0.0	0.0	2.0	0.0	0.0	0.0
462611	0.0	0.0	0.0	0.0	0.0	2.0	0.0	0.0	0.0
462612	0.0	0.0	0.0	0.0	0.0	2.0	0.0	0.0	0.0
462613	0.0	0.0	0.0	0.0	0.0	2.0	0.0	0.0	0.0
462614	0.0	0.0	0.0	0.0	0.0	2.0	0.0	0.0	0.0
462615	0.0	0.0	0.0	0.0	0.0	2.0	0.0	0.0	0.0
462616	0.0	0.0	0.0	0.0	0.0	2.0	0.0	0.0	0.0
462617	0.0	0.0	0.0	0.0	0.0	2.0	0.0	0.0	0.0
462618	0.0	0.0	0.0	0.0	0.0	2.0	0.0	0.0	0.0
462619	0.0	0.0	0.0	0.0	0.0	2.0	0.0	0.0	0.0
462620	0.0	0.0	0.0	0.0	0.0	2.0	0.0	0.0	0.0
462621	0.0	0.0	0.0	0.0	0.0	2.0	0.0	0.0	0.0
462622	0.0	0.0	0.0	0.0	0.0	2.0	0.0	0.0	0.0
462623	0.0	0.0	0.0	0.0	0.0	2.0	0.0	0.0	0.0
462624	0.0	0.0	0.0	0.0	0.0	2.0	0.0	0.0	0.0
462625	0.0	0.0	0.0	0.0	0.0	2.0	0.0	0.0	0.0
462626	0.0	0.0	0.0	0.0	0.0	2.0	0.0	0.0	0.0
462627	0.0	0.0	0.0	0.0	0.0	2.0	0.0	0.0	0.0
462628	0.0	0.0	0.0	0.0	0.0	2.0	0.0	0.0	0.0
462629	0.0	0.0	0.0	0.0	0.0	2.0	0.0	0.0	0.0
462630	0.0	0.0	0.0	0.0	0.0	2.0	0.0	0.0	0.0
462631	0.0	0.0	0.0	0.0	0.0	2.0	0.0	0.0	0.0
462632	0.0	0.0	0.0	0.0	0.0	2.0	0.0	0.0	0.0
462633	0.0	0.0	0.0	0.0	0.0	2.0	0.0	0.0	0.0
462634	0.0	0.0	0.0	0.0	0.0	2.0	0.0	0.0	0.0
462635	0.0	0.0	0.0	0.0	0.0	2.0	0.0	0.0	0.0
462636	0.0	0.0	0.0	0.0	0.0	2.0	0.0	0.0	0.0
462637	0.0	0.0	0.0	0.0	0.0	2.0	0.0	0.0	0.0
462638	0.0	0.0	0.0	0.0	0.0	2.0	0.0	0.0	0.0
462639	0.0	0.0	0.0	0.0	0.0	2.0	0.0	0.0	0.0
462640	0.0	0.0	0.0	0.0	0.0	2.0	0.0	0.0	0.0
462641	0.0	0.0	0.0	0.0	0.0	2.0	0.0	0.0	0.0
462642	0.0	0.0	0.0	0.0	0.0	2.0	0.0	0.0	0.0
462643	0.0	0.0	0.0	0.0	0.0	2.0	0.0	0.0	0.0
462644	0.0	0.0	0.0	0.0	0.0	2.0	0.0	0.0	0.0
462645	0.0	0.0	0.0	0.0	0.0	2.0	0.0	0.0	0.0
462646	0.0	0.0	0.0	0.0	0.0	2.0	0.0	0.0	0.0
462647	0.0	0.0	0.0	0.0	0.0	2.0	0.0	0.0	0.0
462648	0.0	0.0	0.0	0.0	0.0	2.0	0.0	0.0	0.0
462649	0.0	0.0	0.0	0.0	0.0	2.0	0.0	0.0	0.0
462650	0.0	0.0	0.0	0.0	0.0	2.0	0.0	0.0	0.0
462651	0.0	0.0	0.0	0.0	0.0	2.0	0.0	0.0	0.0
462652	0.0	0.0	0.0	0.0	0.0	2.0	0.0	0.0	0.0
462653	0.0	0.0	0.0	0.0	0.0	2.0	0.0	0.0	0.0
462654	0.0	0.0	0.0	0.0	0.0	2.0	0.0	0.0	0.0
462655	0.0	0.0	0.0	0.0	0.0	2.0	0.0	0.0	0.0
462656	0.0	0.0	0.0	0.0	0.0	2.0	0.0	0.0	0.0
462657	0.0	0.0	0.0	0.0	0.0	2.0	0.0	0.0	0.0
462658	0.0	0.0	0.0	0.0	0.0	2.0	0.0	0.0	0.0
462659	0.0	0.0	0.0	0.0	0.0	2.0	0.0	0.0	0.0
462660	0.0	0.0	0.0	0.0	0.0	2.0	0.0	0.0	0.0
462661	0.0	0.0	0.0	0.0	0.0	2.0	0.0	0.0	0.0
462662	0.0	0.0	0.0	0.0	0.0	2.0	0.0	0.0	0.0
462663	0.0	0.0	0.0	0.0	0.0	2.0	0.0	0.0	0.0
462664	0.0	0.0	0.0	0.0	0.0	2.0	0.0	0.0	0.0
462665	0.0	0.0	0.0	0.0	0.0	2.0	0.0	0.0	0.0
462666	0.0	0.0	0.0	0.0	0.0	2.0	0.0	0.0	0.0
462667	0.0	0.0	0.0	0.0	0.0	2.0	0.0	0.0	0.0
462668	0.0	0.0	0.0	0.0	0.0	2.0	0.0	0.0	0.0
462669	0.0	0.0	0.0	0.0	0.0	2.0	0.0	0.0	0.0
462670	0.0	0.0	0.0	0.0	0.0	2.0	0.0	0.0	0.0
462671	0.0	0.0	0.0	0.0	0.0	2.0	0.0	0.0	0.0
462672	0.0	0.0	0.0	0.0	0.0	2.0	0.0	0.0	0.0
462673	0.0	0.0	0.0	0.0	0.0	2.0	0.0	0.0	0.0
462674	0.0	0.0	0.0	0.0	0.0	2.0	0.0	0.0	0.0
462675	0.0	0.0	0.0	0.0	0.0	2.0	0.0	0.0	0.0
462676	0.0	0.0	0.0	0.0	0.0	2.0	0.0	0.0	0.0
462677	0.0	0.0	0.0	0.0	0.0	2.0	0.0	0.0	0.0
462678	0.0	0.0	0.0	0.0	0.0	0.0	0.0	0.0	0.0
462679	0.0	0.0	0.0	0.0	0.0	0.0	0.0	0.0	0.0
462680	0.0	0.0	0.0	0.0	0.0	0.0	0.0	0.0	0.0
462681	0.0	0.0	0.0	0.0	0.0	0.0	0.0	0.0	0.0
462682	0.0	0.0	0.0	0.0	0.0	0.0	0.0	0.0	0.0
462683	0.0	0.0	0.0	0.0	0.0	0.0	0.0	0.0	0.0
462684	0.0	0.0	0.0	0.0	0.0	0.0	0.0	0.0	0.0
462685	0.0	0.0	0.0	0.0	0.0	0.0	0.0	0.0	0.0
462686	0.0	0.0	0.0	0.0	0.0	0.0	0.0	0.0	0.0
462687	0.0	0.0	0.0	0.0	0.0	0.0	0.0	0.0	0.0
462688	0.0	0.0	0.0	0.0	0.0	0.0	0.0	0.0	0.0
462689	0.0	0.0	0.0	0.0	0.0	0.0	0.0	0.0	0.0
462690	0.0	0.0	0.0	0.0	0.0	0.0	0.0	0.0	0.0
462691	0.0	0.0	0.0	0.0	0.0	0.0	0.0	0.0	0.0
462692	0.0	0.0	0.0	0.0	0.0	0.0	0.0	0.0	0.0
462693	0.0	0.0	0.0	0.0	0.0	0.0	0.0	0.0	0.0
462694	0.0	0.0	0.0	0.0	0.0	0.0	0.0	0.0	0.0
462695	0.0	0.0	0.0	0.0	0.0	0.0	0.0	0.0	0.0
462696	0.0	0.0	0.0	0.0	0.0	0.0	0.0	0.0	0.0
462697	0.0	0.0	0.0	0.0	0.0	0.0	0.0	0.0	0.0
462698	0.0	0.0	0.0	0.0	0.0	0.0	0.0	0.0	0.0
462699	0.0	0.0	0.0	0.0	0.0	0.0	0.0	0.0	0.0
462700	0.0	0.0	0.0	0.0	0.0	0.0	0.0	0.0	0.0
462701	0.0	0.0	0.0	0.0	0.0	0.0	0.0	0.0	0.0
462702	0.0	0.0	0.0	0.0	0.0	0.0	0.0	0.0	0.0
462703	0.0	0.0	0.0	0.0	0.0	0.0	0.0	0.0	0.0
462704	0.0	0.0	0.0	0.0	0.0	0.0	0.0	0.0	0.0
462705	0.0	0.0	0.0	0.0	0.0	0.0	0.0	0.0	0.0
462706	0.0	0.0	0.0	0.0	0.0	0.0	0.0	0.0	0.0
462707	0.0	0.0	0.0	0.0	0.0	0.0	0.0	0.0	0.0
462708	0.0	0.0	0.0	0.0	0.0	0.0	0.0	0.0	0.0
462709	0.0	0.0	0.0	0.0	0.0	0.0	0.0	0.0	0.0
462710	0.0	0.0	0.0	0.0	0.0	0.0	0.0	0.0	0.0
462711	0.0	0.0	0.0	0.0	0.0	0.0	0.0	0.0	0.0
462712	0.0	0.0	0.0	0.0	0.0	0.0	0.0	0.0	0.0
462713	0.0	0.0	0.0	0.0	0.0	0.0	0.0	0.0	0.0
462714	0.0	0.0	0.0	0.0	0.0	0.0	0.0	0.0	0.0
462715	0.0	0.0	0.0	0.0	0.0	0.0	0.0	0.0	0.0
462716	0.0	0.0	0.0	0.0	0.0	0.0	0.0	0.0	0.0
462717	0.0	0.0	0.0	0.0	0.0	0.0	0.0	0.0	0.0
462718	0.0	0.0	0.0	0.0	0.0	0.0	0.0	0.0	0.0
462719	0.0	0.0	0.0	0.0	0.0	0.0	0.0	0.0	0.0
462720	0.0	0.0	0.0	0.0	0.0	0.0	0.0	0.0	0.0
462721	0.0	0.0	0.0	0.0	0.0	0.0	0.0	0.0	0.0
462722	0.0	0.0	0.0	0.0	0.0	0.0	0.0	0.0	0.0
462723	0.0	0.0	0.0	0.0	0.0	0.0	0.0	0.0	0.0
462724	0.0	0.0	0.0	0.0	0.0	0.0	0.0	0.0	0.0
462725	0.0	0.0	0.0	0.0	0.0	0.0	0.0	0.0	0.0
462726	0.0	0.0	0.0	0.0	0.0	0.0	0.0	0.0	0.0
462727	0.0	0.0	0.0	0.0	0.0	0.0	0.0	0.0	0.0
462728	0.0	0.0	0.0	0.0	0.0	0.0	0.0	0.0	0.0
462729	0.0	0.0	0.0	0.0	0.0	0.0	0.0	0.0	0.0
462730	0.0	0.0	0.0	0.0	0.0	0.0	0.0	0.0	0.0
462731	0.0	0.0	0.0	0.0	0.0	0.0	0.0	0.0	0.0
462732	0.0	0.0	0.0	0.0	0.0	0.0	0.0	0.0	0.0
462733	0.0	0.0	0.0	0.0	0.0	0.0	0.0	0.0	0.0
462734	0.0	0.0	0.0	0.0	0.0	0.0	0.0	0.0	0.0
462735	0.0	0.0	0.0	0.0	0.0	0.0	0.0	0.0	0.0
462736	0.0	0.0	0.0	0.0	0.0	0.0	0.0	0.0	0.0
462737	0.0	0.0	0.0	0.0	0.0	0.0	0.0	0.0	0.0
462738	0.0	0.0	0.0	0.0	0.0	0.0	0.0	0.0	0.0
462739	0.0	0.0	0.0	0.0	0.0	0.0	0.0	0.0	0.0
462740	0.0	0.0	0.0	0.0	0.0	0.0	0.0	0.0	0.0
462741	0.0	0.0	0.0	0.0	0.0	0.0	0.0	0.0	0.0
462742	0.0	0.0	0.0	0.0	0.0	0.0	0.0	0.0	0.0
462743	0.0	0.0	0.0	0.0	0.0	0.0	0.0	0.0	0.0
462744	0.0	0.0	0.0	0.0	0.0	0.0	0.0	0.0	0.0
462745	0.0	0.0	0.0	0.0	0.0	0.0	0.0	0.0	0.0
462746	0.0	0.0	0.0	0.0	0.0	0.0	0.0	0.0	0.0
462747	0.0	0.0	0.0	0.0	0.0	0.0	0.0	0.0	0.0
462748	0.0	0.0	0.0	0.0	0.0	0.0	0.0	0.0	0.0
462749	0.0	0.0	0.0	0.0	0.0	0.0	0.0	0.0	0.0
462750	0.0	0.0	0.0	0.0	0.0	0.0	0.0	0.0	0.0
462751	0.0	0.0	0.0	0.0	0.0	0.0	0.0	0.0	0.0
462752	0.0	0.0	0.0	0.0	0.0	2.0	0.0	0.0	0.0
462753	0.0	0.0	0.0	0.0	0.0	2.0	0.0	0.0	0.0
462754	0.0	0.0	0.0	0.0	0.0	2.0	0.0	0.0	0.0
462755	0.0	0.0	0.0	0.0	0.0	2.0	0.0	0.0	0.0
462756	0.0	0.0	0.0	0.0	0.0	2.0	0.0	0.0	0.0
462757	0.0	0.0	0.0	0.0	0.0	2.0	0.0	0.0	0.0
462758	0.0	0.0	0.0	0.0	0.0	2.0	0.0	0.0	0.0
462759	0.0	0.0	0.0	0.0	0.0	2.0	0.0	0.0	0.0
462760	0.0	0.0	0.0	0.0	0.0	2.0	0.0	0.0	0.0
462761	0.0	0.0	0.0	0.0	0.0	2.0	0.0	0.0	0.0
462762	0.0	0.0	0.0	0.0	0.0	2.0	0.0	0.0	0.0
462763	0.0	0.0	0.0	0.0	0.0	2.0	0.0	0.0	0.0
462764	0.0	0.0	0.0	0.0	0.0	2.0	0.0	0.0	0.0
462765	0.0	0.0	0.0	0.0	0.0	2.0	0.0	0.0	0.0
462766	0.0	0.0	0.0	0.0	0.0	2.0	0.0	0.0	0.0
462767	0.0	0.0	0.0	0.0	0.0	2.0	0.0	0.0	0.0
462768	0.0	0.0	0.0	0.0	0.0	2.0	0.0	0.0	0.0
462769	0.0	0.0	0.0	0.0	0.0	2.0	0.0	0.0	0.0
462770	0.0	0.0	0.0	0.0	0.0	2.0	0.0	0.0	0.0
462771	0.0	0.0	0.0	0.0	0.0	2.0	0.0	0.0	0.0
462772	0.0	0.0	0.0	0.0	0.0	2.0	0.0	0.0	0.0
462773	0.0	0.0	0.0	0.0	0.0	2.0	0.0	0.0	0.0
462774	0.0	0.0	0.0	0.0	0.0	2.0	0.0	0.0	0.0
462775	0.0	0.0	0.0	2.0	0.0	2.0	0.0	0.0	0.0
462776	0.0	0.0	0.0	2.0	0.0	2.0	0.0	0.0	0.0
462777	0.0	0.0	0.0	2.0	0.0	2.0	0.0	0.0	0.0
462778	0.0	0.0	0.0	2.0	0.0	2.0	0.0	0.0	0.0
462779	0.0	0.0	0.0	2.0	0.0	2.0	0.0	0.0	0.0
462780	0.0	0.0	0.0	2.0	0.0	2.0	0.0	0.0	0.0
462781	0.0	0.0	0.0	2.0	0.0	2.0	0.0	0.0	0.0
462782	0.0	0.0	0.0	2.0	0.0	2.0	0.0	0.0	0.0
462783	0.0	0.0	0.0	2.0	0.0	2.0	0.0	0.0	0.0
462784	0.0	0.0	0.0	2.0	0.0	2.0	0.0	0.0	0.0
462785	0.0	0.0	0.0	2.0	0.0	2.0	0.0	0.0	0.0
462786	0.0	0.0	0.0	4.0	0.0	2.0	0.0	0.0	0.0
462787	0.0	0.0	0.0	4.0	0.0	7.0	0.0	0.0	0.0
462788	0.0	0.0	0.0	4.0	0.0	7.0	0.0	0.0	0.0
462789	0.0	0.0	0.0	4.0	2.0	7.0	0.0	0.0	0.0
462790	0.0	0.0	0.0	4.0	2.0	7.0	0.0	0.0	0.0
462791	0.0	0.0	0.0	4.0	2.0	7.0	0.0	0.0	0.0
462792	0.0	0.0	0.0	4.0	2.0	7.0	0.0	0.0	0.0
462793	0.0	0.0	0.0	4.0	2.0	7.0	0.0	0.0	0.0
462794	0.0	0.0	0.0	4.0	2.0	7.0	0.0	0.0	0.0
462795	0.0	0.0	0.0	4.0	2.0	7.0	0.0	0.0	0.0
462796	0.0	0.0	0.0	4.0	2.0	8.0	0.0	0.0	0.0
462797	0.0	0.0	0.0	4.0	2.0	8.0	0.0	0.0	0.0
462798	0.0	0.0	0.0	4.0	2.0	8.0	0.0	0.0	0.0
462799	0.0	0.0	0.0	6.0	2.0	8.0	0.0	0.0	0.0
462800	0.0	0.0	0.0	6.0	2.0	8.0	0.0	0.0	0.0
462801	0.0	0.0	0.0	10.0	2.0	8.0	0.0	0.0	0.0
462802	0.0	0.0	0.0	10.0	2.0	8.0	0.0	0.0	0.0
462803	0.0	0.0	0.0	10.0	2.0	8.0	0.0	0.0	0.0
462804	0.0	0.0	0.0	10.0	2.0	8.0	0.0	0.0	0.0
462805	0.0	0.0	0.0	10.0	2.0	8.0	0.0	0.0	0.0
462806	0.0	0.0	0.0	10.0	2.0	8.0	0.0	0.0	0.0
462807	0.0	0.0	0.0	10.0	2.0	8.0	0.0	0.0	0.0
462808	0.0	0.0	0.0	10.0	2.0	8.0	0.0	0.0	0.0
462809	0.0	0.0	0.0	10.0	2.0	8.0	0.0	0.0	0.0
462810	0.0	0.0	0.0	10.0	2.0	8.0	0.0	0.0	0.0
462811	0.0	0.0	0.0	10.0	2.0	8.0	0.0	0.0	0.0
462812	0.0	0.0	0.0	10.0	2.0	8.0	0.0	0.0	0.0
462813	0.0	0.0	0.0	10.0	2.0	8.0	0.0	0.0	0.0
462814	0.0	0.0	0.0	10.0	2.0	8.0	0.0	0.0	0.0
462815	0.0	0.0	0.0	10.0	2.0	8.0	0.0	0.0	0.0
462816	0.0	0.0	0.0	10.0	2.0	8.0	0.0	0.0	0.0
462817	0.0	0.0	0.0	10.0	2.0	8.0	0.0	0.0	0.0
462818	0.0	0.0	0.0	10.0	2.0	8.0	0.0	0.0	0.0
462819	0.0	0.0	0.0	10.0	2.0	8.0	0.0	0.0	0.0
462820	0.0	0.0	0.0	10.0	2.0	8.0	0.0	0.0	0.0
462821	0.0	0.0	0.0	10.0	2.0	8.0	0.0	0.0	0.0
462822	0.0	0.0	0.0	10.0	2.0	8.0	0.0	0.0	0.0
462823	0.0	0.0	0.0	10.0	2.0	8.0	0.0	0.0	0.0
462824	0.0	0.0	0.0	10.0	2.0	8.0	0.0	0.0	0.0
462825	0.0	0.0	0.0	10.0	2.0	8.0	0.0	0.0	0.0
462826	0.0	0.0	0.0	10.0	2.0	8.0	0.0	0.0	0.0
462827	0.0	0.0	0.0	10.0	2.0	8.0	0.0	0.0	0.0
462828	0.0	0.0	0.0	10.0	2.0	8.0	0.0	0.0	0.0
462829	0.0	0.0	0.0	10.0	2.0	10.0	0.0	0.0	0.0
462830	0.0	0.0	0.0	10.0	2.0	10.0	0.0	0.0	0.0
462831	0.0	0.0	0.0	10.0	2.0	10.0	0.0	0.0	0.0
462832	0.0	0.0	0.0	10.0	2.0	10.0	0.0	0.0	0.0
462833	0.0	0.0	0.0	10.0	2.0	10.0	0.0	0.0	0.0
462834	0.0	0.0	0.0	10.0	2.0	10.0	0.0	0.0	0.0
462835	0.0	0.0	0.0	10.0	2.0	10.0	0.0	0.0	0.0
462836	0.0	0.0	0.0	8.0	2.0	10.0	0.0	0.0	0.0
462837	0.0	0.0	0.0	8.0	2.0	10.0	0.0	0.0	0.0
462838	0.0	0.0	0.0	8.0	2.0	10.0	0.0	0.0	0.0
462839	0.0	0.0	0.0	8.0	2.0	10.0	0.0	0.0	0.0
462840	0.0	0.0	0.0	8.0	2.0	10.0	0.0	0.0	0.0
462841	0.0	0.0	0.0	8.0	2.0	10.0	0.0	0.0	0.0
462842	0.0	0.0	0.0	8.0	2.0	10.0	0.0	0.0	0.0
462843	0.0	0.0	0.0	8.0	2.0	10.0	0.0	0.0	0.0
462844	0.0	0.0	0.0	8.0	2.0	10.0	0.0	0.0	0.0
462845	0.0	0.0	0.0	8.0	2.0	10.0	0.0	0.0	0.0
462846	0.0	0.0	0.0	8.0	2.0	10.0	0.0	0.0	0.0
462847	0.0	0.0	0.0	8.0	2.0	10.0	0.0	0.0	0.0
462848	0.0	0.0	0.0	8.0	2.0	10.0	0.0	0.0	0.0
462849	0.0	0.0	0.0	8.0	2.0	10.0	0.0	0.0	0.0
462850	0.0	0.0	0.0	8.0	2.0	10.0	0.0	0.0	0.0
462851	0.0	0.0	0.0	8.0	2.0	10.0	0.0	0.0	0.0
462852	0.0	0.0	0.0	8.0	2.0	10.0	0.0	0.0	0.0
462853	0.0	0.0	0.0	8.0	2.0	10.0	0.0	0.0	0.0
462854	0.0	0.0	0.0	8.0	2.0	10.0	0.0	0.0	0.0
462855	0.0	0.0	0.0	8.0	2.0	10.0	0.0	0.0	0.0
462856	0.0	0.0	0.0	8.0	2.0	10.0	0.0	0.0	0.0
462857	0.0	0.0	0.0	8.0	2.0	10.0	0.0	0.0	0.0
462858	0.0	0.0	0.0	8.0	2.0	10.0	0.0	0.0	0.0
462859	0.0	0.0	0.0	8.0	2.0	10.0	0.0	0.0	0.0
462860	0.0	0.0	0.0	8.0	2.0	10.0	0.0	0.0	0.0
462861	0.0	0.0	0.0	8.0	2.0	10.0	0.0	0.0	0.0
462862	0.0	0.0	0.0	8.0	2.0	10.0	0.0	0.0	0.0
462863	0.0	0.0	0.0	8.0	2.0	10.0	0.0	0.0	0.0
462864	0.0	0.0	0.0	8.0	2.0	10.0	0.0	0.0	0.0
462865	0.0	0.0	0.0	8.0	2.0	10.0	0.0	0.0	0.0
462866	0.0	0.0	0.0	8.0	2.0	10.0	0.0	0.0	0.0
462867	0.0	0.0	0.0	8.0	2.0	10.0	0.0	0.0	0.0
462868	0.0	0.0	0.0	8.0	2.0	10.0	0.0	0.0	0.0
462869	0.0	0.0	0.0	8.0	2.0	10.0	0.0	0.0	0.0
462870	0.0	0.0	0.0	8.0	2.0	10.0	0.0	0.0	0.0
462871	0.0	0.0	0.0	8.0	2.0	8.0	0.0	0.0	0.0
462872	0.0	0.0	0.0	8.0	2.0	8.0	0.0	0.0	0.0
462873	0.0	0.0	0.0	8.0	2.0	8.0	0.0	0.0	0.0
462874	0.0	0.0	0.0	8.0	2.0	8.0	0.0	0.0	0.0
462875	0.0	0.0	0.0	8.0	2.0	8.0	0.0	0.0	0.0
462876	0.0	0.0	0.0	8.0	2.0	8.0	0.0	0.0	0.0
462877	0.0	0.0	0.0	8.0	2.0	8.0	0.0	0.0	0.0
462878	0.0	0.0	0.0	8.0	2.0	8.0	0.0	0.0	0.0
462879	0.0	0.0	0.0	8.0	2.0	8.0	0.0	0.0	0.0
462880	0.0	0.0	0.0	8.0	2.0	8.0	0.0	0.0	0.0
462881	0.0	0.0	0.0	6.0	2.0	8.0	0.0	0.0	0.0
462882	0.0	0.0	0.0	6.0	2.0	4.0	0.0	0.0	0.0
462883	0.0	0.0	0.0	6.0	2.0	4.0	0.0	0.0	0.0
462884	0.0	0.0	0.0	6.0	2.0	4.0	0.0	0.0	0.0
462885	0.0	0.0	0.0	6.0	2.0	4.0	0.0	0.0	0.0
462886	0.0	0.0	0.0	6.0	2.0	4.0	0.0	0.0	0.0
462887	0.0	0.0	0.0	6.0	2.0	4.0	0.0	0.0	0.0
462888	0.0	0.0	0.0	6.0	2.0	4.0	0.0	0.0	0.0
462889	0.0	0.0	0.0	6.0	2.0	4.0	0.0	0.0	0.0
462890	0.0	0.0	0.0	6.0	2.0	4.0	0.0	0.0	0.0
462891	0.0	0.0	0.0	6.0	0.0	4.0	0.0	0.0	0.0
462892	0.0	0.0	0.0	4.0	0.0	4.0	0.0	0.0	0.0
462893	0.0	0.0	0.0	4.0	0.0	4.0	0.0	0.0	0.0
462894	0.0	0.0	0.0	4.0	0.0	4.0	0.0	0.0	0.0
462895	0.0	0.0	0.0	4.0	0.0	4.0	0.0	0.0	0.0
462896	0.0	0.0	0.0	4.0	0.0	4.0	0.0	0.0	0.0
462897	0.0	0.0	0.0	4.0	0.0	4.0	0.0	0.0	0.0
462898	0.0	0.0	0.0	4.0	0.0	4.0	0.0	0.0	0.0
462899	0.0	0.0	0.0	4.0	0.0	4.0	0.0	0.0	0.0
462900	0.0	0.0	0.0	4.0	0.0	4.0	0.0	0.0	0.0
462901	0.0	0.0	0.0	4.0	0.0	4.0	0.0	0.0	0.0
462902	0.0	0.0	0.0	4.0	0.0	4.0	0.0	0.0	0.0
462903	0.0	0.0	0.0	0.0	0.0	4.0	0.0	0.0	0.0
462904	0.0	0.0	0.0	0.0	0.0	4.0	0.0	0.0	0.0
462905	0.0	0.0	0.0	0.0	0.0	4.0	0.0	0.0	0.0
462906	0.0	0.0	0.0	0.0	0.0	4.0	0.0	0.0	0.0
462907	0.0	0.0	0.0	0.0	0.0	4.0	0.0	0.0	0.0
462908	0.0	0.0	0.0	0.0	0.0	4.0	0.0	0.0	0.0
462909	0.0	0.0	0.0	0.0	0.0	4.0	0.0	0.0	0.0
462910	0.0	0.0	0.0	0.0	0.0	4.0	0.0	0.0	0.0
462911	0.0	0.0	0.0	0.0	0.0	4.0	0.0	0.0	0.0
462912	0.0	0.0	0.0	0.0	0.0	4.0	0.0	0.0	0.0
462913	0.0	0.0	0.0	0.0	0.0	4.0	0.0	0.0	0.0
462914	0.0	0.0	0.0	0.0	0.0	4.0	0.0	0.0	0.0
462915	0.0	0.0	0.0	0.0	0.0	4.0	0.0	0.0	0.0
462916	0.0	0.0	0.0	0.0	0.0	4.0	0.0	0.0	0.0
462917	0.0	0.0	0.0	0.0	0.0	4.0	0.0	0.0	0.0
462918	0.0	0.0	0.0	0.0	0.0	4.0	0.0	0.0	0.0
462919	0.0	0.0	0.0	0.0	0.0	4.0	0.0	0.0	0.0
462920	0.0	0.0	0.0	0.0	0.0	4.0	0.0	0.0	0.0
462921	0.0	0.0	0.0	0.0	0.0	4.0	0.0	0.0	0.0
462922	0.0	0.0	0.0	0.0	0.0	4.0	0.0	0.0	0.0
462923	0.0	0.0	0.0	0.0	0.0	4.0	0.0	0.0	0.0
462924	0.0	0.0	0.0	0.0	0.0	4.0	0.0	0.0	0.0
462925	0.0	0.0	0.0	0.0	0.0	4.0	0.0	0.0	0.0
462926	0.0	0.0	0.0	0.0	0.0	4.0	0.0	0.0	0.0
462927	0.0	0.0	0.0	0.0	0.0	4.0	0.0	0.0	0.0
462928	0.0	0.0	0.0	0.0	0.0	4.0	0.0	0.0	0.0
462929	0.0	0.0	0.0	0.0	0.0	4.0	0.0	0.0	0.0
462930	0.0	0.0	0.0	0.0	0.0	4.0	0.0	0.0	0.0
462931	0.0	0.0	0.0	0.0	0.0	4.0	0.0	0.0	0.0
462932	0.0	0.0	0.0	0.0	0.0	4.0	0.0	0.0	0.0
462933	0.0	0.0	0.0	0.0	0.0	4.0	0.0	0.0	0.0
462934	0.0	0.0	0.0	0.0	0.0	4.0	0.0	0.0	0.0
462935	0.0	0.0	0.0	0.0	0.0	4.0	0.0	0.0	0.0
462936	0.0	0.0	0.0	0.0	0.0	4.0	0.0	0.0	0.0
462937	0.0	0.0	0.0	0.0	0.0	3.0	0.0	0.0	0.0
462938	0.0	0.0	0.0	0.0	0.0	3.0	0.0	0.0	0.0
462939	0.0	0.0	0.0	0.0	0.0	3.0	0.0	0.0	0.0
462940	0.0	0.0	0.0	0.0	0.0	3.0	0.0	0.0	0.0
462941	0.0	0.0	0.0	0.0	0.0	1.0	0.0	0.0	0.0
462942	0.0	0.0	0.0	0.0	0.0	1.0	0.0	0.0	0.0
462943	0.0	0.0	0.0	0.0	0.0	1.0	0.0	0.0	0.0
462944	0.0	0.0	0.0	0.0	0.0	1.0	0.0	0.0	0.0
462945	0.0	0.0	0.0	0.0	0.0	1.0	0.0	0.0	0.0
462946	0.0	0.0	0.0	0.0	0.0	0.0	0.0	0.0	0.0
462947	0.0	0.0	0.0	0.0	0.0	0.0	0.0	0.0	0.0
462948	0.0	0.0	0.0	0.0	0.0	0.0	0.0	0.0	0.0
462949	0.0	0.0	0.0	0.0	0.0	0.0	0.0	0.0	0.0
462950	0.0	0.0	0.0	0.0	0.0	0.0	0.0	0.0	0.0
462951	0.0	0.0	0.0	0.0	0.0	0.0	0.0	0.0	0.0
462952	0.0	0.0	0.0	0.0	0.0	0.0	0.0	0.0	0.0
462953	0.0	0.0	0.0	0.0	0.0	0.0	0.0	0.0	0.0
462954	0.0	0.0	0.0	0.0	0.0	0.0	0.0	0.0	0.0
462955	0.0	0.0	0.0	0.0	0.0	0.0	0.0	0.0	0.0
462956	0.0	0.0	0.0	0.0	0.0	0.0	0.0	0.0	0.0
462957	0.0	0.0	0.0	0.0	0.0	0.0	0.0	0.0	0.0
462958	0.0	0.0	0.0	0.0	0.0	0.0	0.0	0.0	0.0
462959	0.0	0.0	0.0	0.0	0.0	0.0	0.0	0.0	0.0
462960	0.0	0.0	0.0	0.0	0.0	0.0	0.0	0.0	0.0
462961	0.0	0.0	0.0	0.0	0.0	0.0	0.0	0.0	0.0
462962	0.0	0.0	0.0	0.0	0.0	0.0	0.0	0.0	0.0
462963	0.0	0.0	0.0	0.0	0.0	0.0	0.0	0.0	0.0
462964	0.0	0.0	0.0	0.0	0.0	0.0	0.0	0.0	0.0
462965	0.0	0.0	0.0	0.0	0.0	0.0	0.0	0.0	0.0
462966	0.0	0.0	0.0	0.0	0.0	0.0	0.0	0.0	0.0
462967	0.0	0.0	0.0	0.0	0.0	0.0	0.0	0.0	0.0
462968	0.0	0.0	0.0	0.0	0.0	0.0	0.0	0.0	0.0
462969	0.0	0.0	0.0	0.0	0.0	0.0	0.0	0.0	0.0
462970	0.0	0.0	0.0	0.0	0.0	0.0	0.0	0.0	0.0
462971	0.0	0.0	0.0	0.0	0.0	0.0	0.0	0.0	0.0
462972	0.0	0.0	0.0	0.0	0.0	0.0	0.0	0.0	0.0
462973	0.0	0.0	0.0	0.0	0.0	0.0	0.0	0.0	0.0
462974	0.0	0.0	0.0	0.0	0.0	0.0	0.0	0.0	0.0
462975	0.0	0.0	0.0	0.0	0.0	0.0	0.0	0.0	0.0
462976	0.0	0.0	0.0	0.0	0.0	0.0	0.0	0.0	0.0
462977	0.0	0.0	0.0	0.0	0.0	0.0	0.0	0.0	0.0
462978	0.0	0.0	0.0	0.0	0.0	0.0	0.0	0.0	0.0
462979	0.0	0.0	0.0	0.0	0.0	0.0	0.0	0.0	0.0
462980	0.0	0.0	0.0	0.0	0.0	0.0	0.0	0.0	0.0
462981	0.0	0.0	0.0	0.0	0.0	0.0	0.0	0.0	0.0
462982	0.0	0.0	0.0	0.0	0.0	0.0	0.0	0.0	0.0
462983	0.0	0.0	0.0	0.0	0.0	0.0	0.0	0.0	0.0
462984	0.0	0.0	0.0	0.0	0.0	0.0	0.0	0.0	0.0
462985	0.0	0.0	0.0	0.0	0.0	0.0	0.0	0.0	0.0
462986	0.0	0.0	0.0	0.0	0.0	0.0	0.0	0.0	0.0
462987	0.0	0.0	0.0	0.0	0.0	0.0	0.0	0.0	0.0
462988	0.0	0.0	0.0	0.0	0.0	0.0	0.0	0.0	0.0
462989	0.0	0.0	0.0	0.0	0.0	0.0	0.0	0.0	0.0
462990	0.0	0.0	0.0	0.0	0.0	0.0	0.0	0.0	0.0
462991	0.0	0.0	0.0	0.0	0.0	0.0	0.0	0.0	0.0
462992	0.0	0.0	0.0	0.0	0.0	0.0	0.0	0.0	0.0
462993	0.0	0.0	0.0	0.0	0.0	0.0	0.0	0.0	0.0
462994	0.0	0.0	0.0	0.0	0.0	0.0	0.0	0.0	0.0
462995	0.0	0.0	0.0	0.0	0.0	0.0	0.0	0.0	0.0
462996	0.0	0.0	0.0	0.0	0.0	0.0	0.0	0.0	0.0
462997	0.0	0.0	0.0	0.0	0.0	0.0	0.0	0.0	0.0
462998	0.0	0.0	0.0	0.0	0.0	0.0	0.0	0.0	0.0
462999	0.0	0.0	0.0	0.0	0.0	0.0	0.0	0.0	0.0
463000	0.0	0.0	0.0	0.0	0.0	0.0	0.0	0.0	0.0
463001	0.0	0.0	0.0	0.0	0.0	0.0	0.0	0.0	0.0
463002	0.0	0.0	0.0	0.0	0.0	0.0	0.0	0.0	0.0
463003	0.0	0.0	0.0	0.0	0.0	0.0	0.0	0.0	0.0
463004	0.0	0.0	0.0	0.0	0.0	0.0	0.0	0.0	0.0
463005	0.0	0.0	0.0	0.0	0.0	0.0	0.0	0.0	0.0
463006	0.0	0.0	0.0	0.0	0.0	0.0	0.0	0.0	0.0
463007	0.0	0.0	0.0	0.0	0.0	0.0	0.0	0.0	0.0
463008	0.0	0.0	0.0	0.0	0.0	0.0	0.0	0.0	0.0
463009	0.0	0.0	0.0	0.0	0.0	0.0	0.0	0.0	0.0
463010	0.0	0.0	0.0	0.0	0.0	0.0	0.0	0.0	0.0
463011	0.0	0.0	0.0	0.0	0.0	0.0	0.0	0.0	0.0
463012	0.0	0.0	0.0	0.0	0.0	0.0	0.0	0.0	0.0
463013	0.0	0.0	0.0	0.0	0.0	0.0	0.0	0.0	0.0
463014	0.0	0.0	0.0	0.0	0.0	0.0	0.0	0.0	0.0
463015	0.0	0.0	0.0	0.0	0.0	0.0	0.0	0.0	0.0
463016	0.0	0.0	0.0	0.0	0.0	0.0	0.0	0.0	0.0
463017	0.0	0.0	0.0	0.0	0.0	0.0	0.0	0.0	0.0
463018	0.0	0.0	0.0	0.0	0.0	0.0	0.0	0.0	0.0
463019	0.0	0.0	0.0	0.0	0.0	0.0	0.0	0.0	0.0
463020	0.0	0.0	0.0	0.0	0.0	0.0	0.0	0.0	0.0
463021	0.0	0.0	0.0	0.0	0.0	0.0	0.0	0.0	0.0
463022	0.0	0.0	0.0	0.0	0.0	0.0	0.0	0.0	0.0
463023	0.0	0.0	0.0	0.0	0.0	0.0	0.0	0.0	0.0
463024	0.0	0.0	0.0	0.0	0.0	0.0	0.0	0.0	0.0
463025	0.0	0.0	0.0	0.0	0.0	0.0	0.0	0.0	0.0
463026	0.0	0.0	0.0	2.0	0.0	0.0	0.0	0.0	0.0
463027	0.0	0.0	0.0	2.0	0.0	0.0	0.0	0.0	0.0
463028	0.0	0.0	0.0	2.0	0.0	0.0	0.0	0.0	0.0
463029	0.0	0.0	0.0	2.0	0.0	0.0	0.0	0.0	0.0
463030	0.0	0.0	0.0	2.0	0.0	0.0	0.0	0.0	0.0
463031	0.0	0.0	0.0	2.0	0.0	0.0	0.0	0.0	0.0
463032	0.0	0.0	0.0	2.0	0.0	0.0	0.0	0.0	0.0
463033	0.0	0.0	0.0	2.0	0.0	0.0	0.0	0.0	0.0
463034	0.0	0.0	0.0	2.0	0.0	0.0	0.0	0.0	0.0
463035	0.0	0.0	0.0	2.0	0.0	0.0	0.0	0.0	0.0
463036	0.0	0.0	0.0	2.0	0.0	0.0	0.0	0.0	0.0
463037	0.0	0.0	0.0	2.0	2.0	2.0	0.0	0.0	0.0
463038	0.0	0.0	0.0	2.0	2.0	2.0	0.0	0.0	0.0
463039	0.0	0.0	0.0	2.0	2.0	2.0	0.0	0.0	0.0
463040	0.0	0.0	0.0	2.0	2.0	2.0	0.0	0.0	0.0
463041	0.0	0.0	0.0	2.0	2.0	2.0	0.0	0.0	0.0
463042	0.0	0.0	0.0	2.0	2.0	2.0	0.0	0.0	0.0
463043	0.0	0.0	0.0	2.0	2.0	2.0	0.0	0.0	0.0
463044	0.0	0.0	0.0	2.0	2.0	2.0	0.0	0.0	0.0
463045	0.0	0.0	0.0	2.0	2.0	2.0	0.0	0.0	0.0
463046	0.0	0.0	0.0	2.0	2.0	2.0	0.0	0.0	0.0
463047	0.0	0.0	0.0	2.0	2.0	2.0	0.0	0.0	0.0
463048	0.0	0.0	0.0	2.0	2.0	2.0	0.0	0.0	0.0
463049	0.0	0.0	0.0	2.0	2.0	2.0	0.0	0.0	0.0
463050	0.0	0.0	0.0	2.0	2.0	2.0	0.0	0.0	0.0
463051	0.0	0.0	0.0	2.0	2.0	2.0	0.0	0.0	0.0
463052	0.0	0.0	0.0	2.0	2.0	2.0	0.0	0.0	0.0
463053	0.0	0.0	0.0	2.0	2.0	2.0	0.0	0.0	0.0
463054	0.0	0.0	0.0	2.0	2.0	2.0	0.0	0.0	0.0
463055	0.0	0.0	0.0	2.0	2.0	2.0	0.0	0.0	0.0
463056	0.0	0.0	0.0	2.0	2.0	2.0	0.0	0.0	0.0
463057	0.0	0.0	0.0	2.0	2.0	2.0	0.0	0.0	0.0
463058	0.0	0.0	0.0	2.0	2.0	2.0	0.0	0.0	0.0
463059	0.0	0.0	0.0	2.0	2.0	4.0	0.0	0.0	0.0
463060	0.0	0.0	0.0	2.0	2.0	4.0	0.0	0.0	0.0
463061	0.0	0.0	0.0	2.0	2.0	4.0	0.0	0.0	0.0
463062	0.0	0.0	0.0	2.0	2.0	4.0	0.0	0.0	0.0
463063	0.0	0.0	0.0	2.0	2.0	4.0	0.0	0.0	0.0
463064	0.0	0.0	0.0	6.0	2.0	4.0	0.0	0.0	0.0
463065	0.0	0.0	0.0	6.0	2.0	4.0	0.0	0.0	0.0
463066	0.0	0.0	0.0	6.0	2.0	4.0	0.0	0.0	0.0
463067	0.0	0.0	0.0	6.0	2.0	4.0	0.0	0.0	0.0
463068	0.0	0.0	0.0	6.0	2.0	4.0	0.0	0.0	0.0
463069	0.0	0.0	0.0	6.0	2.0	4.0	0.0	0.0	0.0
463070	0.0	0.0	0.0	6.0	2.0	4.0	0.0	0.0	0.0
463071	0.0	0.0	0.0	6.0	2.0	4.0	0.0	0.0	0.0
463072	0.0	0.0	0.0	6.0	2.0	4.0	0.0	0.0	0.0
463073	0.0	0.0	0.0	6.0	4.0	4.0	0.0	0.0	0.0
463074	0.0	0.0	0.0	6.0	4.0	4.0	0.0	0.0	0.0
463075	0.0	0.0	0.0	6.0	4.0	4.0	0.0	0.0	0.0
463076	0.0	0.0	0.0	6.0	4.0	4.0	0.0	0.0	0.0
463077	0.0	0.0	0.0	6.0	4.0	4.0	0.0	0.0	0.0
463078	0.0	0.0	0.0	6.0	4.0	4.0	0.0	0.0	0.0
463079	0.0	0.0	0.0	6.0	4.0	4.0	0.0	0.0	0.0
463080	0.0	0.0	0.0	6.0	4.0	4.0	0.0	0.0	0.0
463081	0.0	0.0	0.0	6.0	4.0	4.0	0.0	0.0	0.0
463082	0.0	0.0	0.0	6.0	4.0	4.0	0.0	0.0	0.0
463083	0.0	0.0	0.0	6.0	4.0	4.0	0.0	0.0	0.0
463084	0.0	0.0	0.0	6.0	4.0	4.0	0.0	0.0	0.0
463085	0.0	0.0	0.0	6.0	4.0	4.0	0.0	0.0	0.0
463086	0.0	0.0	0.0	6.0	4.0	4.0	0.0	0.0	0.0
463087	0.0	0.0	0.0	6.0	4.0	4.0	0.0	0.0	0.0
463088	0.0	0.0	0.0	6.0	4.0	4.0	0.0	0.0	0.0
463089	0.0	0.0	0.0	6.0	4.0	4.0	0.0	0.0	0.0
463090	0.0	0.0	0.0	6.0	4.0	4.0	0.0	0.0	0.0
463091	0.0	0.0	0.0	6.0	4.0	4.0	0.0	0.0	0.0
463092	0.0	0.0	0.0	6.0	4.0	4.0	0.0	0.0	0.0
463093	0.0	0.0	0.0	6.0	4.0	4.0	0.0	0.0	0.0
463094	0.0	0.0	0.0	6.0	4.0	4.0	0.0	0.0	0.0
463095	0.0	0.0	0.0	6.0	4.0	4.0	0.0	0.0	0.0
463096	0.0	0.0	0.0	6.0	4.0	4.0	0.0	0.0	0.0
463097	0.0	0.0	0.0	6.0	4.0	4.0	0.0	0.0	0.0
463098	0.0	0.0	0.0	6.0	4.0	4.0	0.0	0.0	0.0
463099	0.0	0.0	0.0	6.0	4.0	4.0	0.0	0.0	0.0
463100	0.0	0.0	0.0	6.0	4.0	4.0	0.0	0.0	0.0
463101	0.0	0.0	0.0	6.0	4.0	4.0	0.0	0.0	0.0
463102	0.0	0.0	0.0	6.0	4.0	4.0	0.0	0.0	0.0
463103	0.0	0.0	0.0	6.0	4.0	4.0	0.0	0.0	0.0
463104	0.0	0.0	0.0	6.0	4.0	4.0	0.0	0.0	0.0
463105	0.0	0.0	0.0	6.0	4.0	4.0	0.0	0.0	0.0
463106	0.0	0.0	0.0	6.0	4.0	4.0	0.0	0.0	0.0
463107	0.0	0.0	0.0	6.0	4.0	4.0	0.0	0.0	0.0
463108	0.0	0.0	0.0	6.0	4.0	4.0	0.0	0.0	0.0
463109	0.0	0.0	0.0	6.0	4.0	4.0	0.0	0.0	0.0
463110	0.0	0.0	0.0	6.0	4.0	4.0	0.0	0.0	0.0
463111	0.0	0.0	0.0	6.0	4.0	4.0	0.0	0.0	0.0
463112	0.0	0.0	0.0	6.0	4.0	4.0	0.0	0.0	0.0
463113	0.0	0.0	0.0	6.0	4.0	4.0	0.0	0.0	0.0
463114	0.0	0.0	0.0	6.0	4.0	4.0	0.0	0.0	0.0
463115	0.0	0.0	0.0	6.0	4.0	4.0	0.0	0.0	0.0
463116	0.0	0.0	0.0	6.0	4.0	4.0	0.0	0.0	0.0
463117	0.0	0.0	0.0	6.0	4.0	4.0	0.0	0.0	0.0
463118	0.0	0.0	0.0	6.0	4.0	4.0	0.0	0.0	0.0
463119	0.0	0.0	0.0	6.0	4.0	4.0	0.0	0.0	0.0
463120	0.0	0.0	0.0	6.0	4.0	4.0	0.0	0.0	0.0
463121	0.0	0.0	0.0	6.0	4.0	4.0	0.0	0.0	0.0
463122	0.0	0.0	0.0	6.0	4.0	4.0	0.0	0.0	0.0
463123	0.0	0.0	0.0	6.0	4.0	4.0	0.0	0.0	0.0
463124	0.0	0.0	0.0	6.0	4.0	4.0	0.0	0.0	0.0
463125	0.0	0.0	0.0	6.0	4.0	4.0	0.0	0.0	0.0
463126	0.0	0.0	0.0	6.0	4.0	4.0	0.0	0.0	0.0
463127	0.0	0.0	0.0	6.0	4.0	4.0	0.0	0.0	0.0
463128	0.0	0.0	0.0	6.0	4.0	4.0	0.0	0.0	0.0
463129	0.0	0.0	0.0	6.0	4.0	4.0	0.0	0.0	0.0
463130	0.0	0.0	0.0	6.0	4.0	4.0	0.0	0.0	0.0
463131	0.0	0.0	0.0	6.0	4.0	4.0	0.0	0.0	0.0
463132	0.0	0.0	0.0	6.0	4.0	4.0	0.0	0.0	0.0
463133	0.0	0.0	0.0	6.0	4.0	4.0	0.0	0.0	0.0
463134	0.0	0.0	0.0	6.0	4.0	4.0	0.0	0.0	0.0
463135	0.0	0.0	0.0	6.0	4.0	4.0	0.0	0.0	0.0
463136	0.0	0.0	0.0	4.0	4.0	4.0	0.0	0.0	0.0
463137	0.0	0.0	0.0	4.0	4.0	4.0	0.0	0.0	0.0
463138	0.0	0.0	0.0	4.0	4.0	4.0	0.0	0.0	0.0
463139	0.0	0.0	0.0	4.0	4.0	4.0	0.0	0.0	0.0
463140	0.0	0.0	0.0	4.0	4.0	4.0	0.0	0.0	0.0
463141	0.0	0.0	0.0	4.0	4.0	4.0	0.0	0.0	0.0
463142	0.0	0.0	0.0	4.0	4.0	4.0	0.0	0.0	0.0
463143	0.0	0.0	0.0	4.0	4.0	4.0	0.0	0.0	0.0
463144	0.0	0.0	0.0	4.0	4.0	4.0	0.0	0.0	0.0
463145	0.0	0.0	0.0	4.0	4.0	4.0	0.0	0.0	0.0
463146	0.0	0.0	0.0	4.0	4.0	4.0	0.0	0.0	0.0
463147	0.0	0.0	0.0	4.0	4.0	4.0	0.0	0.0	0.0
463148	0.0	0.0	0.0	4.0	4.0	4.0	0.0	0.0	0.0
463149	0.0	0.0	0.0	4.0	4.0	4.0	0.0	0.0	0.0
463150	0.0	0.0	0.0	4.0	4.0	4.0	0.0	0.0	0.0
463151	0.0	0.0	0.0	4.0	4.0	4.0	0.0	0.0	0.0
463152	0.0	0.0	0.0	4.0	4.0	4.0	0.0	0.0	0.0
463153	0.0	0.0	0.0	4.0	4.0	4.0	0.0	0.0	0.0
463154	0.0	0.0	0.0	4.0	4.0	4.0	0.0	0.0	0.0
463155	0.0	0.0	0.0	4.0	4.0	4.0	0.0	0.0	0.0
463156	0.0	0.0	0.0	4.0	4.0	4.0	0.0	0.0	0.0
463157	0.0	0.0	0.0	4.0	4.0	2.0	0.0	0.0	0.0
463158	0.0	0.0	0.0	4.0	4.0	2.0	0.0	0.0	0.0
463159	0.0	0.0	0.0	4.0	4.0	2.0	0.0	0.0	0.0
463160	0.0	0.0	0.0	4.0	2.0	2.0	0.0	0.0	0.0
463161	0.0	0.0	0.0	4.0	2.0	2.0	0.0	0.0	0.0
463162	0.0	0.0	0.0	4.0	2.0	2.0	0.0	0.0	0.0
463163	0.0	0.0	0.0	4.0	2.0	2.0	0.0	0.0	0.0
463164	0.0	0.0	0.0	4.0	2.0	2.0	0.0	0.0	0.0
463165	0.0	0.0	0.0	4.0	2.0	2.0	0.0	0.0	0.0
463166	0.0	0.0	0.0	4.0	2.0	2.0	0.0	0.0	0.0
463167	0.0	0.0	0.0	4.0	2.0	2.0	0.0	0.0	0.0
463168	0.0	0.0	0.0	4.0	2.0	2.0	0.0	0.0	0.0
463169	0.0	0.0	0.0	4.0	2.0	2.0	0.0	0.0	0.0
463170	0.0	0.0	0.0	4.0	2.0	2.0	0.0	0.0	0.0
463171	0.0	0.0	0.0	4.0	2.0	2.0	0.0	0.0	0.0
463172	0.0	0.0	0.0	4.0	0.0	2.0	0.0	0.0	0.0
463173	0.0	0.0	0.0	4.0	0.0	0.0	0.0	0.0	0.0
463174	0.0	0.0	0.0	4.0	0.0	0.0	0.0	0.0	0.0
463175	0.0	0.0	0.0	4.0	0.0	0.0	0.0	0.0	0.0
463176	0.0	0.0	0.0	4.0	0.0	0.0	0.0	0.0	0.0
463177	0.0	0.0	0.0	4.0	0.0	0.0	0.0	0.0	0.0
463178	0.0	0.0	0.0	4.0	0.0	0.0	0.0	0.0	0.0
463179	0.0	0.0	0.0	4.0	0.0	0.0	0.0	0.0	0.0
463180	0.0	0.0	0.0	4.0	0.0	0.0	0.0	0.0	0.0
463181	0.0	0.0	0.0	4.0	0.0	0.0	0.0	0.0	0.0
463182	0.0	0.0	0.0	4.0	0.0	0.0	0.0	0.0	0.0
463183	0.0	0.0	0.0	4.0	0.0	0.0	0.0	0.0	0.0
463184	0.0	0.0	0.0	4.0	0.0	0.0	0.0	0.0	0.0
463185	0.0	0.0	0.0	4.0	0.0	0.0	0.0	0.0	0.0
463186	0.0	0.0	0.0	4.0	0.0	0.0	0.0	0.0	0.0
463187	0.0	0.0	0.0	4.0	0.0	0.0	0.0	0.0	0.0
463188	0.0	0.0	0.0	4.0	0.0	0.0	0.0	0.0	0.0
463189	0.0	0.0	0.0	4.0	0.0	0.0	0.0	0.0	0.0
463190	0.0	0.0	0.0	4.0	0.0	0.0	0.0	0.0	0.0
463191	0.0	0.0	0.0	4.0	0.0	0.0	0.0	0.0	0.0
463192	0.0	0.0	0.0	4.0	0.0	0.0	0.0	0.0	0.0
463193	0.0	0.0	0.0	4.0	0.0	0.0	0.0	0.0	0.0
463194	0.0	0.0	0.0	4.0	0.0	0.0	0.0	0.0	0.0
463195	0.0	0.0	0.0	0.0	0.0	0.0	0.0	0.0	0.0
463196	0.0	0.0	0.0	0.0	0.0	0.0	0.0	0.0	0.0
463197	0.0	0.0	0.0	0.0	0.0	0.0	0.0	0.0	0.0
463198	0.0	0.0	0.0	0.0	0.0	0.0	0.0	0.0	0.0
463199	0.0	0.0	0.0	0.0	0.0	0.0	0.0	0.0	0.0
463200	0.0	0.0	0.0	0.0	0.0	0.0	0.0	0.0	0.0
463201	0.0	0.0	0.0	0.0	0.0	0.0	0.0	0.0	0.0
463202	0.0	0.0	0.0	0.0	0.0	0.0	0.0	0.0	0.0
463203	0.0	0.0	0.0	0.0	0.0	0.0	0.0	0.0	0.0
463204	0.0	0.0	0.0	0.0	0.0	0.0	0.0	0.0	0.0
463205	0.0	0.0	0.0	0.0	0.0	0.0	0.0	0.0	0.0
463206	0.0	0.0	0.0	0.0	0.0	0.0	0.0	0.0	0.0
463207	0.0	0.0	0.0	0.0	0.0	0.0	0.0	0.0	0.0
463208	0.0	0.0	0.0	0.0	0.0	0.0	0.0	0.0	0.0
463209	0.0	0.0	0.0	0.0	0.0	0.0	0.0	0.0	0.0
463210	0.0	0.0	0.0	0.0	0.0	0.0	0.0	0.0	0.0
463211	0.0	0.0	0.0	0.0	0.0	0.0	0.0	0.0	0.0
463212	0.0	0.0	0.0	0.0	0.0	0.0	0.0	0.0	0.0
463213	0.0	0.0	0.0	0.0	0.0	0.0	0.0	0.0	0.0
463214	0.0	0.0	0.0	0.0	0.0	0.0	0.0	0.0	0.0
463215	0.0	0.0	0.0	0.0	0.0	0.0	0.0	0.0	0.0
463216	0.0	0.0	0.0	0.0	0.0	0.0	0.0	0.0	0.0
463217	0.0	0.0	0.0	0.0	0.0	0.0	0.0	0.0	0.0
463218	0.0	0.0	0.0	0.0	0.0	0.0	0.0	0.0	0.0
463219	0.0	0.0	0.0	0.0	0.0	0.0	0.0	0.0	0.0
463220	0.0	0.0	0.0	0.0	0.0	0.0	0.0	0.0	0.0
463221	0.0	0.0	0.0	0.0	0.0	0.0	0.0	0.0	0.0
463222	0.0	0.0	0.0	0.0	0.0	0.0	0.0	0.0	0.0
463223	0.0	0.0	0.0	0.0	0.0	0.0	0.0	0.0	0.0
463224	0.0	0.0	0.0	0.0	0.0	0.0	0.0	0.0	0.0
463225	0.0	0.0	0.0	0.0	2.0	0.0	0.0	0.0	0.0
463226	0.0	0.0	0.0	0.0	2.0	0.0	0.0	0.0	0.0
463227	0.0	0.0	0.0	0.0	2.0	0.0	0.0	0.0	0.0
463228	0.0	0.0	0.0	0.0	2.0	0.0	0.0	0.0	0.0
463229	0.0	0.0	0.0	0.0	2.0	0.0	0.0	0.0	0.0
463230	0.0	0.0	0.0	0.0	2.0	0.0	0.0	0.0	0.0
463231	0.0	0.0	0.0	0.0	2.0	0.0	0.0	0.0	0.0
463232	0.0	0.0	0.0	2.0	2.0	0.0	0.0	0.0	0.0
463233	0.0	0.0	0.0	2.0	2.0	0.0	0.0	0.0	0.0
463234	0.0	0.0	0.0	2.0	2.0	0.0	0.0	0.0	0.0
463235	0.0	0.0	0.0	2.0	2.0	0.0	0.0	0.0	0.0
463236	0.0	0.0	0.0	2.0	2.0	0.0	0.0	0.0	0.0
463237	0.0	0.0	0.0	2.0	2.0	1.0	0.0	0.0	0.0
463238	0.0	0.0	0.0	3.0	2.0	2.0	0.0	0.0	0.0
463239	0.0	0.0	0.0	3.0	2.0	2.0	0.0	0.0	0.0
463240	0.0	0.0	0.0	3.0	3.0	2.0	0.0	0.0	0.0
463241	0.0	0.0	0.0	3.0	3.0	2.0	0.0	0.0	0.0
463242	0.0	0.0	0.0	3.0	4.0	2.0	0.0	0.0	0.0
463243	0.0	0.0	0.0	3.0	4.0	2.0	0.0	0.0	0.0
463244	0.0	0.0	0.0	3.0	4.0	2.0	0.0	0.0	0.0
463245	0.0	0.0	0.0	3.0	6.0	2.0	0.0	0.0	0.0
463246	0.0	0.0	0.0	3.0	8.0	2.0	0.0	0.0	0.0
463247	0.0	0.0	0.0	3.0	8.0	2.0	0.0	0.0	0.0
463248	0.0	0.0	0.0	3.0	8.0	2.0	0.0	0.0	0.0
463249	0.0	0.0	0.0	3.0	8.0	2.0	0.0	0.0	0.0
463250	0.0	0.0	0.0	5.0	8.0	4.0	0.0	0.0	0.0
463251	0.0	0.0	0.0	5.0	8.0	5.0	0.0	0.0	0.0
463252	0.0	0.0	0.0	5.0	8.0	5.0	0.0	0.0	0.0
463253	0.0	0.0	0.0	5.0	8.0	5.0	0.0	0.0	0.0
463254	0.0	0.0	0.0	5.0	8.0	5.0	0.0	0.0	0.0
463255	0.0	0.0	0.0	5.0	8.0	7.0	0.0	0.0	0.0
463256	0.0	0.0	0.0	5.0	8.0	7.0	0.0	0.0	0.0
463257	0.0	0.0	0.0	5.0	8.0	7.0	0.0	0.0	0.0
463258	0.0	0.0	0.0	5.0	8.0	7.0	0.0	0.0	0.0
463259	0.0	0.0	0.0	5.0	8.0	7.0	0.0	0.0	0.0
463260	0.0	0.0	0.0	5.0	8.0	7.0	0.0	0.0	0.0
463261	0.0	0.0	0.0	5.0	8.0	7.0	0.0	0.0	0.0
463262	0.0	0.0	0.0	5.0	8.0	7.0	0.0	0.0	0.0
463263	0.0	0.0	0.0	5.0	8.0	7.0	0.0	0.0	0.0
463264	0.0	0.0	0.0	5.0	8.0	7.0	0.0	0.0	0.0
463265	0.0	0.0	0.0	5.0	8.0	7.0	0.0	0.0	0.0
463266	0.0	0.0	0.0	5.0	8.0	7.0	0.0	0.0	0.0
463267	0.0	0.0	0.0	5.0	8.0	7.0	0.0	0.0	0.0
463268	0.0	0.0	0.0	5.0	8.0	7.0	0.0	0.0	0.0
463269	0.0	0.0	0.0	5.0	8.0	7.0	0.0	0.0	0.0
463270	0.0	0.0	0.0	5.0	8.0	7.0	0.0	0.0	0.0
463271	0.0	0.0	0.0	5.0	8.0	7.0	0.0	0.0	0.0
463272	0.0	0.0	0.0	5.0	8.0	7.0	0.0	0.0	0.0
463273	0.0	0.0	0.0	5.0	8.0	7.0	0.0	0.0	0.0
463274	0.0	0.0	0.0	5.0	8.0	7.0	0.0	0.0	0.0
463275	0.0	0.0	0.0	5.0	8.0	7.0	0.0	0.0	0.0
463276	0.0	0.0	0.0	5.0	8.0	7.0	0.0	0.0	0.0
463277	0.0	0.0	0.0	5.0	8.0	7.0	0.0	0.0	0.0
463278	0.0	0.0	0.0	5.0	8.0	7.0	0.0	0.0	0.0
463279	0.0	0.0	0.0	5.0	8.0	7.0	0.0	0.0	0.0
463280	0.0	0.0	0.0	5.0	8.0	7.0	0.0	0.0	0.0
463281	0.0	0.0	0.0	5.0	8.0	7.0	0.0	0.0	0.0
463282	0.0	0.0	0.0	5.0	8.0	7.0	0.0	0.0	0.0
463283	0.0	0.0	0.0	5.0	8.0	7.0	0.0	0.0	0.0
463284	0.0	0.0	0.0	5.0	8.0	7.0	0.0	0.0	0.0
463285	0.0	0.0	0.0	5.0	8.0	7.0	0.0	0.0	0.0
463286	0.0	0.0	0.0	5.0	8.0	7.0	0.0	0.0	0.0
463287	0.0	0.0	0.0	5.0	8.0	6.0	0.0	0.0	0.0
463288	0.0	0.0	0.0	5.0	8.0	6.0	0.0	0.0	0.0
463289	0.0	0.0	0.0	5.0	8.0	6.0	0.0	0.0	0.0
463290	0.0	0.0	0.0	5.0	8.0	6.0	0.0	0.0	0.0
463291	0.0	0.0	0.0	5.0	8.0	6.0	0.0	0.0	0.0
463292	0.0	0.0	0.0	5.0	8.0	6.0	0.0	0.0	0.0
463293	0.0	0.0	0.0	5.0	8.0	6.0	0.0	0.0	0.0
463294	0.0	0.0	0.0	5.0	8.0	6.0	0.0	0.0	0.0
463295	0.0	0.0	0.0	5.0	8.0	6.0	0.0	0.0	0.0
463296	0.0	0.0	0.0	5.0	8.0	6.0	0.0	0.0	0.0
463297	0.0	0.0	0.0	5.0	8.0	6.0	0.0	0.0	0.0
463298	0.0	0.0	0.0	5.0	8.0	6.0	0.0	0.0	0.0
463299	0.0	0.0	0.0	5.0	8.0	6.0	0.0	0.0	0.0
463300	0.0	0.0	0.0	5.0	8.0	6.0	0.0	0.0	0.0
463301	0.0	0.0	0.0	5.0	8.0	6.0	0.0	0.0	0.0
463302	0.0	0.0	0.0	5.0	8.0	6.0	0.0	0.0	0.0
463303	0.0	0.0	0.0	5.0	8.0	6.0	0.0	0.0	0.0
463304	0.0	0.0	0.0	5.0	8.0	6.0	0.0	0.0	0.0
463305	0.0	0.0	0.0	5.0	8.0	6.0	0.0	0.0	0.0
463306	0.0	0.0	0.0	5.0	8.0	6.0	0.0	0.0	0.0
463307	0.0	0.0	0.0	5.0	8.0	6.0	0.0	0.0	0.0
463308	0.0	0.0	0.0	5.0	8.0	6.0	0.0	0.0	0.0
463309	0.0	0.0	0.0	5.0	8.0	6.0	0.0	0.0	0.0
463310	0.0	0.0	0.0	5.0	8.0	6.0	0.0	0.0	0.0
463311	0.0	0.0	0.0	5.0	8.0	6.0	0.0	0.0	0.0
463312	0.0	0.0	0.0	5.0	8.0	6.0	0.0	0.0	0.0
463313	0.0	0.0	0.0	5.0	8.0	6.0	0.0	0.0	0.0
463314	0.0	0.0	0.0	5.0	8.0	6.0	0.0	0.0	0.0
463315	0.0	0.0	0.0	5.0	8.0	6.0	0.0	0.0	0.0
463316	0.0	0.0	0.0	5.0	8.0	6.0	0.0	0.0	0.0
463317	0.0	0.0	0.0	5.0	8.0	6.0	0.0	0.0	0.0
463318	0.0	0.0	0.0	5.0	8.0	6.0	0.0	0.0	0.0
463319	0.0	0.0	0.0	5.0	8.0	6.0	0.0	0.0	0.0
463320	0.0	0.0	0.0	5.0	8.0	6.0	0.0	0.0	0.0
463321	0.0	0.0	0.0	5.0	8.0	6.0	0.0	0.0	0.0
463322	0.0	0.0	0.0	5.0	8.0	6.0	0.0	0.0	0.0
463323	0.0	0.0	0.0	5.0	8.0	6.0	0.0	0.0	0.0
463324	0.0	0.0	0.0	5.0	8.0	6.0	0.0	0.0	0.0
463325	0.0	0.0	0.0	5.0	8.0	6.0	0.0	0.0	0.0
463326	0.0	0.0	0.0	4.0	8.0	6.0	0.0	0.0	0.0
463327	0.0	0.0	0.0	2.0	8.0	6.0	0.0	0.0	0.0
463328	0.0	0.0	0.0	2.0	8.0	6.0	0.0	0.0	0.0
463329	0.0	0.0	0.0	2.0	8.0	6.0	0.0	0.0	0.0
463330	0.0	0.0	0.0	2.0	8.0	6.0	0.0	0.0	0.0
463331	0.0	0.0	0.0	2.0	8.0	6.0	0.0	0.0	0.0
463332	0.0	0.0	0.0	2.0	8.0	6.0	0.0	0.0	0.0
463333	0.0	0.0	0.0	2.0	8.0	6.0	0.0	0.0	0.0
463334	0.0	0.0	0.0	2.0	8.0	6.0	0.0	0.0	0.0
463335	0.0	0.0	0.0	2.0	8.0	6.0	0.0	0.0	0.0
463336	0.0	0.0	0.0	2.0	8.0	6.0	0.0	0.0	0.0
463337	0.0	0.0	0.0	2.0	8.0	6.0	0.0	0.0	0.0
463338	0.0	0.0	0.0	2.0	8.0	6.0	0.0	0.0	0.0
463339	0.0	0.0	0.0	2.0	8.0	6.0	0.0	0.0	0.0
463340	0.0	0.0	0.0	2.0	8.0	6.0	0.0	0.0	0.0
463341	0.0	0.0	0.0	2.0	8.0	6.0	0.0	0.0	0.0
463342	0.0	0.0	0.0	2.0	8.0	6.0	0.0	0.0	0.0
463343	0.0	0.0	0.0	2.0	8.0	6.0	0.0	0.0	0.0
463344	0.0	0.0	0.0	2.0	8.0	6.0	0.0	0.0	0.0
463345	0.0	0.0	0.0	2.0	8.0	6.0	0.0	0.0	0.0
463346	0.0	0.0	0.0	2.0	8.0	6.0	0.0	0.0	0.0
463347	0.0	0.0	0.0	2.0	8.0	6.0	0.0	0.0	0.0
463348	0.0	0.0	0.0	2.0	8.0	6.0	0.0	0.0	0.0
463349	0.0	0.0	0.0	2.0	8.0	6.0	0.0	0.0	0.0
463350	0.0	0.0	0.0	2.0	8.0	6.0	0.0	0.0	0.0
463351	0.0	0.0	0.0	4.0	8.0	6.0	0.0	0.0	0.0
463352	0.0	0.0	0.0	4.0	8.0	6.0	0.0	0.0	0.0
463353	0.0	0.0	0.0	4.0	8.0	6.0	0.0	0.0	0.0
463354	0.0	0.0	0.0	4.0	8.0	6.0	0.0	0.0	0.0
463355	0.0	0.0	0.0	4.0	8.0	6.0	0.0	0.0	0.0
463356	0.0	0.0	0.0	4.0	8.0	6.0	0.0	0.0	0.0
463357	0.0	0.0	0.0	4.0	8.0	6.0	0.0	0.0	0.0
463358	0.0	0.0	0.0	4.0	8.0	6.0	0.0	0.0	0.0
463359	0.0	0.0	0.0	4.0	8.0	6.0	0.0	0.0	0.0
463360	0.0	0.0	0.0	4.0	8.0	6.0	0.0	0.0	0.0
463361	0.0	0.0	0.0	4.0	8.0	6.0	0.0	0.0	0.0
463362	0.0	0.0	0.0	4.0	8.0	6.0	0.0	0.0	0.0
463363	0.0	0.0	0.0	4.0	8.0	6.0	0.0	0.0	0.0
463364	0.0	0.0	0.0	4.0	10.0	6.0	0.0	0.0	0.0
463365	0.0	0.0	0.0	4.0	10.0	6.0	0.0	0.0	0.0
463366	0.0	0.0	0.0	4.0	10.0	6.0	0.0	0.0	0.0
463367	0.0	0.0	0.0	4.0	10.0	6.0	0.0	0.0	0.0
463368	0.0	0.0	0.0	4.0	10.0	6.0	0.0	0.0	0.0
463369	0.0	0.0	0.0	4.0	10.0	6.0	0.0	0.0	0.0
463370	0.0	0.0	0.0	4.0	10.0	6.0	0.0	0.0	0.0
463371	0.0	0.0	0.0	2.0	10.0	6.0	0.0	0.0	0.0
463372	0.0	0.0	0.0	2.0	10.0	6.0	0.0	0.0	0.0
463373	0.0	0.0	0.0	2.0	10.0	6.0	0.0	0.0	0.0
463374	0.0	0.0	0.0	2.0	10.0	6.0	0.0	0.0	0.0
463375	0.0	0.0	0.0	2.0	8.0	6.0	0.0	0.0	0.0
463376	0.0	0.0	0.0	2.0	10.0	6.0	0.0	0.0	0.0
463377	0.0	0.0	0.0	2.0	10.0	6.0	0.0	0.0	0.0
463378	0.0	0.0	0.0	2.0	10.0	6.0	0.0	0.0	0.0
463379	0.0	0.0	0.0	2.0	10.0	6.0	0.0	0.0	0.0
463380	0.0	0.0	0.0	2.0	10.0	4.0	0.0	0.0	0.0
463381	0.0	0.0	0.0	2.0	10.0	4.0	0.0	0.0	0.0
463382	0.0	0.0	0.0	2.0	10.0	2.0	0.0	0.0	0.0
463383	0.0	0.0	0.0	2.0	10.0	2.0	0.0	0.0	0.0
463384	0.0	0.0	0.0	2.0	10.0	2.0	0.0	0.0	0.0
463385	0.0	0.0	0.0	2.0	10.0	2.0	0.0	0.0	0.0
463386	0.0	0.0	0.0	2.0	10.0	2.0	0.0	0.0	0.0
463387	0.0	0.0	0.0	2.0	8.0	1.0	0.0	0.0	0.0
463388	0.0	0.0	0.0	2.0	8.0	1.0	0.0	0.0	0.0
463389	0.0	0.0	0.0	2.0	8.0	1.0	0.0	0.0	0.0
463390	0.0	0.0	0.0	2.0	7.0	1.0	0.0	0.0	0.0
463391	0.0	0.0	0.0	2.0	6.0	1.0	0.0	0.0	0.0
463392	0.0	0.0	0.0	2.0	6.0	1.0	0.0	0.0	0.0
463393	0.0	0.0	0.0	2.0	6.0	1.0	0.0	0.0	0.0
463394	0.0	0.0	0.0	2.0	6.0	1.0	0.0	0.0	0.0
463395	0.0	0.0	0.0	2.0	6.0	1.0	0.0	0.0	0.0
463396	0.0	0.0	0.0	2.0	4.0	1.0	0.0	0.0	0.0
463397	0.0	0.0	0.0	2.0	4.0	1.0	0.0	0.0	0.0
463398	0.0	0.0	0.0	2.0	4.0	1.0	0.0	0.0	0.0
463399	0.0	0.0	0.0	2.0	4.0	1.0	0.0	0.0	0.0
463400	0.0	0.0	0.0	2.0	4.0	0.0	0.0	0.0	0.0
463401	0.0	0.0	0.0	2.0	4.0	0.0	0.0	0.0	0.0
463402	0.0	0.0	0.0	4.0	4.0	0.0	0.0	0.0	0.0
463403	0.0	0.0	0.0	4.0	4.0	0.0	0.0	0.0	0.0
463404	0.0	0.0	0.0	4.0	4.0	0.0	0.0	0.0	0.0
463405	0.0	0.0	0.0	4.0	4.0	0.0	0.0	0.0	0.0
463406	0.0	0.0	0.0	4.0	4.0	0.0	0.0	0.0	0.0
463407	0.0	0.0	0.0	4.0	4.0	0.0	0.0	0.0	0.0
463408	0.0	0.0	0.0	4.0	4.0	0.0	0.0	0.0	0.0
463409	0.0	0.0	0.0	4.0	4.0	0.0	0.0	0.0	0.0
463410	0.0	0.0	0.0	4.0	4.0	0.0	0.0	0.0	0.0
463411	0.0	0.0	0.0	4.0	4.0	0.0	0.0	0.0	0.0
463412	0.0	0.0	0.0	4.0	4.0	0.0	0.0	0.0	0.0
463413	0.0	0.0	0.0	4.0	4.0	0.0	0.0	0.0	0.0
463414	0.0	0.0	0.0	4.0	4.0	0.0	0.0	0.0	0.0
463415	0.0	0.0	0.0	4.0	4.0	0.0	0.0	0.0	0.0
463416	0.0	0.0	0.0	4.0	4.0	0.0	0.0	0.0	0.0
463417	0.0	0.0	0.0	4.0	4.0	0.0	0.0	0.0	0.0
463418	0.0	0.0	0.0	4.0	4.0	0.0	0.0	0.0	0.0
463419	0.0	0.0	0.0	4.0	4.0	0.0	0.0	0.0	0.0
463420	0.0	0.0	0.0	4.0	4.0	0.0	0.0	0.0	0.0
463421	0.0	0.0	0.0	4.0	4.0	0.0	0.0	0.0	0.0
463422	0.0	0.0	0.0	4.0	4.0	0.0	0.0	0.0	0.0
463423	0.0	0.0	0.0	4.0	4.0	0.0	0.0	0.0	0.0
463424	0.0	0.0	0.0	4.0	4.0	0.0	0.0	0.0	0.0
463425	0.0	0.0	0.0	4.0	4.0	0.0	0.0	0.0	0.0
463426	0.0	0.0	0.0	4.0	4.0	0.0	0.0	0.0	0.0
463427	0.0	0.0	0.0	4.0	4.0	0.0	0.0	0.0	0.0
463428	0.0	0.0	0.0	4.0	4.0	0.0	0.0	0.0	0.0
463429	0.0	0.0	0.0	4.0	4.0	0.0	0.0	0.0	0.0
463430	0.0	0.0	0.0	4.0	4.0	0.0	0.0	0.0	0.0
463431	0.0	0.0	0.0	4.0	4.0	0.0	0.0	0.0	0.0
463432	0.0	0.0	0.0	4.0	4.0	0.0	0.0	0.0	0.0
463433	0.0	0.0	0.0	4.0	4.0	0.0	0.0	0.0	0.0
463434	0.0	0.0	0.0	4.0	4.0	0.0	0.0	0.0	0.0
463435	0.0	0.0	0.0	4.0	4.0	0.0	0.0	0.0	0.0
463436	0.0	0.0	0.0	4.0	4.0	0.0	0.0	0.0	0.0
463437	0.0	0.0	0.0	4.0	4.0	0.0	0.0	0.0	0.0
463438	0.0	0.0	0.0	4.0	4.0	0.0	0.0	0.0	0.0
463439	0.0	0.0	0.0	4.0	4.0	0.0	0.0	0.0	0.0
463440	0.0	0.0	0.0	4.0	4.0	0.0	0.0	0.0	0.0
463441	0.0	0.0	0.0	4.0	4.0	0.0	0.0	0.0	0.0
463442	0.0	0.0	0.0	4.0	4.0	0.0	0.0	0.0	0.0
463443	0.0	0.0	0.0	4.0	4.0	0.0	0.0	0.0	0.0
463444	0.0	0.0	0.0	4.0	4.0	0.0	0.0	0.0	0.0
463445	0.0	0.0	0.0	4.0	4.0	0.0	0.0	0.0	0.0
463446	0.0	0.0	0.0	4.0	4.0	0.0	0.0	0.0	0.0
463447	0.0	0.0	0.0	4.0	4.0	0.0	0.0	0.0	0.0
463448	0.0	0.0	0.0	4.0	4.0	0.0	0.0	0.0	0.0
463449	0.0	0.0	0.0	4.0	4.0	0.0	0.0	0.0	0.0
463450	0.0	0.0	0.0	4.0	4.0	0.0	0.0	0.0	0.0
463451	0.0	0.0	0.0	4.0	4.0	0.0	0.0	0.0	0.0
463452	0.0	0.0	0.0	4.0	4.0	0.0	0.0	0.0	0.0
463453	0.0	0.0	0.0	4.0	4.0	0.0	0.0	0.0	0.0
463454	0.0	0.0	0.0	4.0	4.0	0.0	0.0	0.0	0.0
463455	0.0	0.0	0.0	4.0	4.0	0.0	0.0	0.0	0.0
463456	0.0	0.0	0.0	4.0	4.0	0.0	0.0	0.0	0.0
463457	0.0	0.0	0.0	4.0	4.0	0.0	0.0	0.0	0.0
463458	0.0	0.0	0.0	4.0	4.0	0.0	0.0	0.0	0.0
463459	0.0	0.0	0.0	4.0	4.0	2.0	0.0	0.0	0.0
463460	0.0	0.0	0.0	4.0	4.0	2.0	0.0	0.0	0.0
463461	0.0	0.0	0.0	2.0	4.0	2.0	0.0	0.0	0.0
463462	0.0	0.0	0.0	2.0	2.0	2.0	0.0	0.0	0.0
463463	0.0	0.0	0.0	2.0	2.0	2.0	0.0	0.0	0.0
463464	0.0	0.0	0.0	2.0	2.0	2.0	0.0	0.0	0.0
463465	0.0	0.0	0.0	2.0	2.0	2.0	0.0	0.0	0.0
463466	0.0	0.0	0.0	2.0	2.0	2.0	0.0	0.0	0.0
463467	0.0	0.0	0.0	2.0	2.0	2.0	0.0	0.0	0.0
463468	0.0	0.0	0.0	2.0	2.0	2.0	0.0	0.0	0.0
463469	0.0	0.0	0.0	2.0	2.0	2.0	0.0	0.0	0.0
463470	0.0	0.0	0.0	2.0	2.0	2.0	0.0	0.0	0.0
463471	0.0	0.0	0.0	2.0	2.0	2.0	0.0	0.0	0.0
463472	0.0	0.0	0.0	2.0	2.0	2.0	0.0	0.0	0.0
463473	0.0	0.0	0.0	2.0	2.0	2.0	0.0	0.0	0.0
463474	0.0	0.0	0.0	2.0	2.0	2.0	0.0	0.0	0.0
463475	0.0	0.0	0.0	2.0	2.0	2.0	0.0	0.0	0.0
463476	0.0	0.0	0.0	2.0	2.0	2.0	0.0	0.0	0.0
463477	0.0	0.0	0.0	2.0	2.0	2.0	0.0	0.0	0.0
463478	0.0	0.0	0.0	2.0	2.0	2.0	0.0	0.0	0.0
463479	0.0	0.0	0.0	2.0	2.0	2.0	0.0	0.0	0.0
463480	0.0	0.0	0.0	2.0	2.0	2.0	0.0	0.0	0.0
463481	0.0	0.0	0.0	2.0	2.0	2.0	0.0	0.0	0.0
463482	0.0	0.0	0.0	2.0	2.0	2.0	0.0	0.0	0.0
463483	0.0	0.0	0.0	2.0	2.0	2.0	0.0	0.0	0.0
463484	0.0	0.0	0.0	2.0	2.0	2.0	0.0	0.0	0.0
463485	0.0	0.0	0.0	2.0	2.0	2.0	0.0	0.0	0.0
463486	0.0	0.0	0.0	2.0	2.0	2.0	0.0	0.0	0.0
463487	0.0	0.0	0.0	2.0	2.0	2.0	0.0	0.0	0.0
463488	0.0	0.0	0.0	2.0	0.0	2.0	0.0	0.0	0.0
463489	0.0	0.0	0.0	2.0	0.0	2.0	0.0	0.0	0.0
463490	0.0	0.0	0.0	2.0	0.0	2.0	0.0	0.0	0.0
463491	0.0	0.0	0.0	2.0	0.0	2.0	0.0	0.0	0.0
463492	0.0	0.0	0.0	2.0	0.0	2.0	0.0	0.0	0.0
463493	0.0	0.0	0.0	2.0	0.0	2.0	0.0	0.0	0.0
463494	0.0	0.0	0.0	2.0	0.0	2.0	0.0	0.0	0.0
463495	0.0	0.0	0.0	2.0	0.0	2.0	0.0	0.0	0.0
463496	0.0	0.0	0.0	2.0	0.0	2.0	0.0	0.0	0.0
463497	0.0	0.0	0.0	2.0	0.0	2.0	0.0	0.0	0.0
463498	0.0	0.0	0.0	2.0	0.0	2.0	0.0	0.0	0.0
463499	0.0	0.0	0.0	2.0	0.0	2.0	0.0	0.0	0.0
463500	0.0	0.0	0.0	2.0	0.0	2.0	0.0	0.0	0.0
463501	0.0	0.0	0.0	2.0	0.0	2.0	0.0	0.0	0.0
463502	0.0	0.0	0.0	2.0	0.0	2.0	0.0	0.0	0.0
463503	0.0	0.0	0.0	0.0	0.0	2.0	0.0	0.0	0.0
463504	0.0	0.0	0.0	0.0	0.0	2.0	0.0	0.0	0.0
463505	0.0	0.0	0.0	0.0	0.0	2.0	0.0	0.0	0.0
463506	0.0	0.0	0.0	0.0	0.0	2.0	0.0	0.0	0.0
463507	0.0	0.0	0.0	0.0	0.0	2.0	0.0	0.0	0.0
463508	0.0	0.0	0.0	0.0	0.0	2.0	0.0	0.0	0.0
463509	0.0	0.0	0.0	0.0	0.0	2.0	0.0	0.0	0.0
463510	0.0	0.0	0.0	0.0	0.0	2.0	0.0	0.0	0.0
463511	0.0	0.0	0.0	0.0	0.0	2.0	0.0	0.0	0.0
463512	0.0	0.0	0.0	0.0	0.0	2.0	0.0	0.0	0.0
463513	0.0	0.0	0.0	0.0	0.0	2.0	0.0	0.0	0.0
463514	0.0	0.0	0.0	0.0	0.0	2.0	0.0	0.0	0.0
463515	0.0	0.0	0.0	0.0	0.0	2.0	0.0	0.0	0.0
463516	0.0	0.0	0.0	0.0	0.0	3.0	0.0	0.0	0.0
463517	0.0	0.0	0.0	0.0	0.0	3.0	0.0	0.0	0.0
463518	0.0	0.0	0.0	0.0	0.0	3.0	0.0	0.0	0.0
463519	0.0	0.0	0.0	0.0	0.0	4.0	0.0	0.0	0.0
463520	0.0	0.0	0.0	0.0	0.0	4.0	0.0	0.0	0.0
463521	0.0	0.0	0.0	0.0	0.0	4.0	0.0	0.0	0.0
463522	0.0	0.0	0.0	0.0	0.0	4.0	0.0	0.0	0.0
463523	0.0	0.0	0.0	0.0	0.0	4.0	0.0	0.0	0.0
463524	0.0	0.0	0.0	0.0	0.0	4.0	0.0	0.0	0.0
463525	0.0	0.0	0.0	0.0	0.0	4.0	0.0	0.0	0.0
463526	0.0	0.0	0.0	0.0	0.0	4.0	0.0	0.0	0.0
463527	0.0	0.0	0.0	0.0	0.0	4.0	0.0	0.0	0.0
463528	0.0	0.0	0.0	0.0	0.0	4.0	0.0	0.0	0.0
463529	0.0	0.0	0.0	2.0	0.0	4.0	0.0	0.0	0.0
463530	0.0	0.0	0.0	2.0	0.0	4.0	0.0	0.0	0.0
463531	0.0	0.0	0.0	2.0	0.0	4.0	0.0	0.0	0.0
463532	0.0	0.0	0.0	2.0	0.0	4.0	0.0	0.0	0.0
463533	0.0	0.0	0.0	2.0	0.0	4.0	0.0	0.0	0.0
463534	0.0	0.0	0.0	2.0	0.0	4.0	0.0	0.0	0.0
463535	0.0	0.0	0.0	2.0	0.0	4.0	0.0	0.0	0.0
463536	0.0	0.0	0.0	2.0	0.0	4.0	0.0	0.0	0.0
463537	0.0	0.0	0.0	2.0	0.0	4.0	0.0	0.0	0.0
463538	0.0	0.0	0.0	2.0	0.0	4.0	0.0	0.0	0.0
463539	0.0	0.0	0.0	2.0	0.0	4.0	0.0	0.0	0.0
463540	0.0	0.0	0.0	2.0	0.0	4.0	0.0	0.0	0.0
463541	0.0	0.0	0.0	2.0	0.0	4.0	0.0	0.0	0.0
463542	0.0	0.0	0.0	2.0	0.0	4.0	0.0	0.0	0.0
463543	0.0	0.0	0.0	2.0	0.0	4.0	0.0	0.0	0.0
463544	0.0	0.0	0.0	2.0	2.0	4.0	0.0	0.0	0.0
463545	0.0	0.0	0.0	2.0	2.0	4.0	0.0	0.0	0.0
463546	0.0	0.0	0.0	2.0	2.0	4.0	0.0	0.0	0.0
463547	0.0	0.0	0.0	2.0	2.0	4.0	0.0	0.0	0.0
463548	0.0	0.0	0.0	2.0	2.0	5.0	0.0	0.0	0.0
463549	0.0	0.0	0.0	3.0	2.0	5.0	0.0	0.0	0.0
463550	0.0	0.0	0.0	3.0	2.0	5.0	0.0	0.0	0.0
463551	0.0	0.0	0.0	3.0	2.0	5.0	0.0	0.0	0.0
463552	0.0	0.0	0.0	3.0	2.0	5.0	0.0	0.0	0.0
463553	0.0	0.0	0.0	3.0	2.0	5.0	0.0	0.0	0.0
463554	0.0	0.0	0.0	3.0	2.0	5.0	0.0	0.0	0.0
463555	0.0	0.0	0.0	3.0	2.0	5.0	0.0	0.0	0.0
463556	0.0	0.0	0.0	3.0	2.0	5.0	0.0	0.0	0.0
463557	0.0	0.0	0.0	3.0	2.0	5.0	0.0	0.0	0.0
463558	0.0	0.0	0.0	3.0	2.0	5.0	0.0	0.0	0.0
463559	0.0	0.0	0.0	3.0	2.0	5.0	0.0	0.0	0.0
463560	0.0	0.0	0.0	3.0	2.0	5.0	0.0	0.0	0.0
463561	0.0	0.0	0.0	3.0	2.0	5.0	0.0	0.0	0.0
463562	0.0	0.0	0.0	3.0	2.0	5.0	0.0	0.0	0.0
463563	0.0	0.0	0.0	3.0	2.0	5.0	0.0	0.0	0.0
463564	0.0	0.0	0.0	3.0	2.0	5.0	0.0	0.0	0.0
463565	0.0	0.0	0.0	3.0	4.0	7.0	0.0	0.0	0.0
463566	0.0	0.0	0.0	5.0	4.0	9.0	0.0	0.0	0.0
463567	0.0	0.0	0.0	5.0	4.0	9.0	0.0	0.0	0.0
463568	0.0	0.0	0.0	5.0	4.0	7.0	0.0	0.0	0.0
463569	0.0	0.0	0.0	7.0	4.0	7.0	0.0	0.0	0.0
463570	0.0	0.0	0.0	7.0	4.0	7.0	0.0	0.0	0.0
463571	0.0	0.0	0.0	7.0	4.0	7.0	0.0	0.0	0.0
463572	0.0	0.0	0.0	7.0	4.0	7.0	0.0	0.0	0.0
463573	0.0	0.0	0.0	7.0	4.0	7.0	0.0	0.0	0.0
463574	0.0	0.0	0.0	7.0	4.0	7.0	0.0	0.0	0.0
463575	0.0	0.0	0.0	7.0	4.0	7.0	0.0	0.0	0.0
463576	0.0	0.0	0.0	7.0	4.0	7.0	0.0	0.0	0.0
463577	0.0	0.0	0.0	7.0	4.0	7.0	0.0	0.0	0.0
463578	0.0	0.0	0.0	7.0	4.0	7.0	0.0	0.0	0.0
463579	0.0	0.0	0.0	7.0	4.0	7.0	0.0	0.0	0.0
463580	0.0	0.0	0.0	7.0	4.0	7.0	0.0	0.0	0.0
463581	0.0	0.0	0.0	7.0	4.0	7.0	0.0	0.0	0.0
463582	0.0	0.0	0.0	7.0	4.0	7.0	0.0	0.0	0.0
463583	0.0	0.0	0.0	7.0	4.0	7.0	0.0	0.0	0.0
463584	0.0	0.0	0.0	7.0	4.0	7.0	0.0	0.0	0.0
463585	0.0	0.0	0.0	7.0	4.0	7.0	0.0	0.0	0.0
463586	0.0	0.0	0.0	7.0	4.0	7.0	0.0	0.0	0.0
463587	0.0	0.0	0.0	7.0	4.0	7.0	0.0	0.0	0.0
463588	0.0	0.0	0.0	7.0	4.0	7.0	0.0	0.0	0.0
463589	0.0	0.0	0.0	7.0	4.0	7.0	0.0	0.0	0.0
463590	0.0	0.0	0.0	7.0	4.0	7.0	0.0	0.0	0.0
463591	0.0	0.0	0.0	7.0	4.0	7.0	0.0	0.0	0.0
463592	0.0	0.0	0.0	7.0	4.0	7.0	0.0	0.0	0.0
463593	0.0	0.0	0.0	7.0	4.0	7.0	0.0	0.0	0.0
463594	0.0	0.0	0.0	7.0	4.0	7.0	0.0	0.0	0.0
463595	0.0	0.0	0.0	7.0	4.0	7.0	0.0	0.0	0.0
463596	0.0	0.0	0.0	7.0	4.0	7.0	0.0	0.0	0.0
463597	0.0	0.0	0.0	7.0	4.0	7.0	0.0	0.0	0.0
463598	0.0	0.0	0.0	7.0	4.0	6.0	0.0	0.0	0.0
463599	0.0	0.0	0.0	7.0	4.0	6.0	0.0	0.0	0.0
463600	0.0	0.0	0.0	7.0	4.0	6.0	0.0	0.0	0.0
463601	0.0	0.0	0.0	7.0	4.0	6.0	0.0	0.0	0.0
463602	0.0	0.0	0.0	7.0	4.0	6.0	0.0	0.0	0.0
463603	0.0	0.0	0.0	7.0	4.0	6.0	0.0	0.0	0.0
463604	0.0	0.0	0.0	7.0	4.0	6.0	0.0	0.0	0.0
463605	0.0	0.0	0.0	7.0	4.0	6.0	0.0	0.0	0.0
463606	0.0	0.0	0.0	7.0	4.0	6.0	0.0	0.0	0.0
463607	0.0	0.0	0.0	7.0	4.0	6.0	0.0	0.0	0.0
463608	0.0	0.0	0.0	7.0	4.0	6.0	0.0	0.0	0.0
463609	0.0	0.0	0.0	7.0	4.0	6.0	0.0	0.0	0.0
463610	0.0	0.0	0.0	7.0	4.0	6.0	0.0	0.0	0.0
463611	0.0	0.0	0.0	7.0	4.0	6.0	0.0	0.0	0.0
463612	0.0	0.0	0.0	7.0	4.0	6.0	0.0	0.0	0.0
463613	0.0	0.0	0.0	5.0	4.0	6.0	0.0	0.0	0.0
463614	0.0	0.0	0.0	5.0	4.0	6.0	0.0	0.0	0.0
463615	0.0	0.0	0.0	5.0	4.0	6.0	0.0	0.0	0.0
463616	0.0	0.0	0.0	5.0	4.0	6.0	0.0	0.0	0.0
463617	0.0	0.0	0.0	5.0	4.0	6.0	0.0	0.0	0.0
463618	0.0	0.0	0.0	5.0	4.0	6.0	0.0	0.0	0.0
463619	0.0	0.0	0.0	5.0	4.0	6.0	0.0	0.0	0.0
463620	0.0	0.0	0.0	5.0	4.0	6.0	0.0	0.0	0.0
463621	0.0	0.0	0.0	5.0	4.0	6.0	0.0	0.0	0.0
463622	0.0	0.0	0.0	5.0	4.0	6.0	0.0	0.0	0.0
463623	0.0	0.0	0.0	5.0	4.0	6.0	0.0	0.0	0.0
463624	0.0	0.0	0.0	5.0	4.0	6.0	0.0	0.0	0.0
463625	0.0	0.0	0.0	5.0	4.0	6.0	0.0	0.0	0.0
463626	0.0	0.0	0.0	5.0	4.0	6.0	0.0	0.0	0.0
463627	0.0	0.0	0.0	5.0	4.0	6.0	0.0	0.0	0.0
463628	0.0	0.0	0.0	5.0	4.0	6.0	0.0	0.0	0.0
463629	0.0	0.0	0.0	5.0	4.0	6.0	0.0	0.0	0.0
463630	0.0	0.0	0.0	5.0	4.0	6.0	0.0	0.0	0.0
463631	0.0	0.0	0.0	5.0	4.0	6.0	0.0	0.0	0.0
463632	0.0	0.0	0.0	5.0	4.0	6.0	0.0	0.0	0.0
463633	0.0	0.0	0.0	5.0	4.0	6.0	0.0	0.0	0.0
463634	0.0	0.0	0.0	5.0	4.0	6.0	0.0	0.0	0.0
463635	0.0	0.0	0.0	5.0	4.0	6.0	0.0	0.0	0.0
463636	0.0	0.0	0.0	5.0	4.0	6.0	0.0	0.0	0.0
463637	0.0	0.0	0.0	4.0	4.0	6.0	0.0	0.0	0.0
463638	0.0	0.0	0.0	4.0	4.0	6.0	0.0	0.0	0.0
463639	0.0	0.0	0.0	4.0	4.0	6.0	0.0	0.0	0.0
463640	0.0	0.0	0.0	4.0	4.0	6.0	0.0	0.0	0.0
463641	0.0	0.0	0.0	4.0	4.0	6.0	0.0	0.0	0.0
463642	0.0	0.0	0.0	4.0	4.0	6.0	0.0	0.0	0.0
463643	0.0	0.0	0.0	4.0	4.0	6.0	0.0	0.0	0.0
463644	0.0	0.0	0.0	4.0	4.0	6.0	0.0	0.0	0.0
463645	0.0	0.0	0.0	4.0	4.0	6.0	0.0	0.0	0.0
463646	0.0	0.0	0.0	4.0	4.0	6.0	0.0	0.0	0.0
463647	0.0	0.0	0.0	4.0	4.0	6.0	0.0	0.0	0.0
463648	0.0	0.0	0.0	4.0	4.0	6.0	0.0	0.0	0.0
463649	0.0	0.0	0.0	4.0	4.0	6.0	0.0	0.0	0.0
463650	0.0	0.0	0.0	4.0	4.0	6.0	0.0	0.0	0.0
463651	0.0	0.0	0.0	4.0	4.0	6.0	0.0	0.0	0.0
463652	0.0	0.0	0.0	4.0	4.0	6.0	0.0	0.0	0.0
463653	0.0	0.0	0.0	4.0	4.0	6.0	0.0	0.0	0.0
463654	0.0	0.0	0.0	4.0	4.0	6.0	0.0	0.0	0.0
463655	0.0	0.0	0.0	4.0	4.0	6.0	0.0	0.0	0.0
463656	0.0	0.0	0.0	4.0	6.0	6.0	0.0	0.0	0.0
463657	0.0	0.0	0.0	4.0	6.0	6.0	0.0	0.0	0.0
463658	0.0	0.0	0.0	4.0	6.0	6.0	0.0	0.0	0.0
463659	0.0	0.0	0.0	4.0	6.0	6.0	0.0	0.0	0.0
463660	0.0	0.0	0.0	4.0	6.0	6.0	0.0	0.0	0.0
463661	0.0	0.0	0.0	6.0	6.0	6.0	0.0	0.0	0.0
463662	0.0	0.0	0.0	6.0	6.0	6.0	0.0	0.0	0.0
463663	0.0	0.0	0.0	6.0	6.0	6.0	0.0	0.0	0.0
463664	0.0	0.0	0.0	6.0	6.0	6.0	0.0	0.0	0.0
463665	0.0	0.0	0.0	6.0	6.0	6.0	0.0	0.0	0.0
463666	0.0	0.0	0.0	6.0	6.0	5.0	0.0	0.0	0.0
463667	0.0	0.0	0.0	6.0	6.0	4.0	0.0	0.0	0.0
463668	0.0	0.0	0.0	6.0	6.0	4.0	0.0	0.0	0.0
463669	0.0	0.0	0.0	6.0	6.0	4.0	0.0	0.0	0.0
463670	0.0	0.0	0.0	6.0	6.0	4.0	0.0	0.0	0.0
463671	0.0	0.0	0.0	6.0	6.0	4.0	0.0	0.0	0.0
463672	0.0	0.0	0.0	6.0	6.0	6.0	0.0	0.0	0.0
463673	0.0	0.0	0.0	6.0	6.0	8.0	0.0	0.0	0.0
463674	0.0	0.0	0.0	6.0	6.0	8.0	0.0	0.0	0.0
463675	0.0	0.0	0.0	6.0	6.0	8.0	0.0	0.0	0.0
463676	0.0	0.0	0.0	6.0	6.0	8.0	0.0	0.0	0.0
463677	0.0	0.0	0.0	6.0	6.0	8.0	0.0	0.0	0.0
463678	0.0	0.0	0.0	6.0	6.0	8.0	0.0	0.0	0.0
463679	0.0	0.0	0.0	6.0	6.0	8.0	0.0	0.0	0.0
463680	0.0	0.0	0.0	6.0	4.0	8.0	0.0	0.0	0.0
463681	0.0	0.0	0.0	6.0	4.0	8.0	0.0	0.0	0.0
463682	0.0	0.0	0.0	6.0	4.0	6.0	0.0	0.0	0.0
463683	0.0	0.0	0.0	4.0	2.0	6.0	0.0	0.0	0.0
463684	0.0	0.0	0.0	4.0	2.0	6.0	0.0	0.0	0.0
463685	0.0	0.0	0.0	6.0	2.0	6.0	0.0	0.0	0.0
463686	0.0	0.0	0.0	6.0	2.0	6.0	0.0	0.0	0.0
463687	0.0	0.0	0.0	6.0	2.0	6.0	0.0	0.0	0.0
463688	0.0	0.0	0.0	6.0	4.0	6.0	0.0	0.0	0.0
463689	0.0	0.0	0.0	6.0	4.0	6.0	0.0	0.0	0.0
463690	0.0	0.0	0.0	6.0	4.0	6.0	0.0	0.0	0.0
463691	0.0	0.0	0.0	6.0	4.0	6.0	0.0	0.0	0.0
463692	0.0	0.0	0.0	6.0	4.0	6.0	0.0	0.0	0.0
463693	0.0	0.0	0.0	6.0	4.0	6.0	0.0	0.0	0.0
463694	0.0	0.0	0.0	6.0	4.0	6.0	0.0	0.0	0.0
463695	0.0	0.0	0.0	6.0	4.0	6.0	0.0	0.0	0.0
463696	0.0	0.0	0.0	6.0	4.0	6.0	0.0	0.0	0.0
463697	0.0	0.0	0.0	6.0	4.0	6.0	0.0	0.0	0.0
463698	0.0	0.0	0.0	6.0	4.0	6.0	0.0	0.0	0.0
463699	0.0	0.0	0.0	6.0	4.0	4.0	0.0	0.0	0.0
463700	0.0	0.0	0.0	6.0	4.0	4.0	0.0	0.0	0.0
463701	0.0	0.0	0.0	6.0	4.0	4.0	0.0	0.0	0.0
463702	0.0	0.0	0.0	6.0	4.0	4.0	0.0	0.0	0.0
463703	0.0	0.0	0.0	6.0	4.0	4.0	0.0	0.0	0.0
463704	0.0	0.0	0.0	6.0	4.0	4.0	0.0	0.0	0.0
463705	0.0	0.0	0.0	4.0	4.0	4.0	0.0	0.0	0.0
463706	0.0	0.0	0.0	4.0	4.0	4.0	0.0	0.0	0.0
463707	0.0	0.0	0.0	4.0	4.0	8.0	0.0	0.0	0.0
463708	0.0	0.0	0.0	4.0	4.0	8.0	0.0	0.0	0.0
463709	0.0	0.0	0.0	4.0	4.0	8.0	0.0	0.0	0.0
463710	0.0	0.0	0.0	4.0	4.0	8.0	0.0	0.0	0.0
463711	0.0	0.0	0.0	4.0	4.0	8.0	0.0	0.0	0.0
463712	0.0	0.0	0.0	4.0	4.0	8.0	0.0	0.0	0.0
463713	0.0	0.0	0.0	4.0	4.0	8.0	0.0	0.0	0.0
463714	0.0	0.0	0.0	4.0	4.0	8.0	0.0	0.0	0.0
463715	0.0	0.0	0.0	4.0	4.0	8.0	0.0	0.0	0.0
463716	0.0	0.0	0.0	4.0	4.0	8.0	0.0	0.0	0.0
463717	0.0	0.0	0.0	4.0	4.0	8.0	0.0	0.0	0.0
463718	0.0	0.0	0.0	4.0	4.0	8.0	0.0	0.0	0.0
463719	0.0	0.0	0.0	4.0	4.0	8.0	0.0	0.0	0.0
463720	0.0	0.0	0.0	4.0	4.0	8.0	0.0	0.0	0.0
463721	0.0	0.0	0.0	4.0	4.0	8.0	0.0	0.0	0.0
463722	0.0	0.0	0.0	4.0	4.0	8.0	0.0	0.0	0.0
463723	0.0	0.0	0.0	4.0	4.0	8.0	0.0	0.0	0.0
463724	0.0	0.0	0.0	4.0	4.0	8.0	0.0	0.0	0.0
463725	0.0	0.0	0.0	4.0	4.0	8.0	0.0	0.0	0.0
463726	0.0	0.0	0.0	4.0	4.0	8.0	0.0	0.0	0.0
463727	0.0	0.0	0.0	4.0	4.0	8.0	0.0	0.0	0.0
463728	0.0	0.0	0.0	4.0	4.0	8.0	0.0	0.0	0.0
463729	0.0	0.0	0.0	4.0	4.0	8.0	0.0	0.0	0.0
463730	0.0	0.0	0.0	4.0	4.0	8.0	0.0	0.0	0.0
463731	0.0	0.0	0.0	4.0	4.0	8.0	0.0	0.0	0.0
463732	0.0	0.0	0.0	4.0	4.0	8.0	0.0	0.0	0.0
463733	0.0	0.0	0.0	4.0	4.0	8.0	0.0	0.0	0.0
463734	0.0	0.0	0.0	4.0	4.0	8.0	0.0	0.0	0.0
463735	0.0	0.0	0.0	4.0	2.0	8.0	0.0	0.0	0.0
463736	0.0	0.0	0.0	4.0	2.0	8.0	0.0	0.0	0.0
463737	0.0	0.0	0.0	4.0	4.0	8.0	0.0	0.0	0.0
463738	0.0	0.0	0.0	4.0	4.0	8.0	0.0	0.0	0.0
463739	0.0	0.0	0.0	4.0	4.0	8.0	0.0	0.0	0.0
463740	0.0	0.0	0.0	4.0	4.0	8.0	0.0	0.0	0.0
463741	0.0	0.0	0.0	4.0	4.0	8.0	0.0	0.0	0.0
463742	0.0	0.0	0.0	4.0	4.0	8.0	0.0	0.0	0.0
463743	0.0	0.0	0.0	4.0	4.0	8.0	0.0	0.0	0.0
463744	0.0	0.0	0.0	4.0	4.0	8.0	0.0	0.0	0.0
463745	0.0	0.0	0.0	4.0	4.0	8.0	0.0	0.0	0.0
463746	0.0	0.0	0.0	4.0	4.0	8.0	0.0	0.0	0.0
463747	0.0	0.0	0.0	4.0	4.0	8.0	0.0	0.0	0.0
463748	0.0	0.0	0.0	4.0	4.0	8.0	0.0	0.0	0.0
463749	0.0	0.0	0.0	4.0	4.0	8.0	0.0	0.0	0.0
463750	0.0	0.0	0.0	4.0	4.0	8.0	0.0	0.0	0.0
463751	0.0	0.0	0.0	4.0	4.0	8.0	0.0	0.0	0.0
463752	0.0	0.0	0.0	4.0	4.0	8.0	0.0	0.0	0.0
463753	0.0	0.0	0.0	2.0	4.0	8.0	0.0	0.0	0.0
463754	0.0	0.0	0.0	2.0	4.0	8.0	0.0	0.0	0.0
463755	0.0	0.0	0.0	2.0	4.0	8.0	0.0	0.0	0.0
463756	0.0	0.0	0.0	2.0	4.0	8.0	0.0	0.0	0.0
463757	0.0	0.0	0.0	2.0	4.0	8.0	0.0	0.0	0.0
463758	0.0	0.0	0.0	2.0	4.0	8.0	0.0	0.0	0.0
463759	0.0	0.0	0.0	2.0	4.0	8.0	0.0	0.0	0.0
463760	0.0	0.0	0.0	2.0	4.0	8.0	0.0	0.0	0.0
463761	0.0	0.0	0.0	2.0	4.0	8.0	0.0	0.0	0.0
463762	0.0	0.0	0.0	2.0	4.0	8.0	0.0	0.0	0.0
463763	0.0	0.0	0.0	2.0	4.0	8.0	0.0	0.0	0.0
463764	0.0	0.0	0.0	2.0	4.0	8.0	0.0	0.0	0.0
463765	0.0	0.0	0.0	2.0	4.0	8.0	0.0	0.0	0.0
463766	0.0	0.0	0.0	2.0	4.0	8.0	0.0	0.0	0.0
463767	0.0	0.0	0.0	2.0	4.0	8.0	0.0	0.0	0.0
463768	0.0	0.0	0.0	2.0	4.0	8.0	0.0	0.0	0.0
463769	0.0	0.0	0.0	2.0	4.0	8.0	0.0	0.0	0.0
463770	0.0	0.0	0.0	2.0	4.0	8.0	0.0	0.0	0.0
463771	0.0	0.0	0.0	2.0	4.0	8.0	0.0	0.0	0.0
463772	0.0	0.0	0.0	2.0	4.0	8.0	0.0	0.0	0.0
463773	0.0	0.0	0.0	2.0	4.0	8.0	0.0	0.0	0.0
463774	0.0	0.0	0.0	2.0	4.0	8.0	0.0	0.0	0.0
463775	0.0	0.0	0.0	2.0	4.0	8.0	0.0	0.0	0.0
463776	0.0	0.0	0.0	2.0	4.0	8.0	0.0	0.0	0.0
463777	0.0	0.0	0.0	2.0	4.0	8.0	0.0	0.0	0.0
463778	0.0	0.0	0.0	2.0	4.0	8.0	0.0	0.0	0.0
463779	0.0	0.0	0.0	2.0	4.0	8.0	0.0	0.0	0.0
463780	0.0	0.0	0.0	2.0	4.0	8.0	0.0	0.0	0.0
463781	0.0	0.0	0.0	2.0	4.0	8.0	0.0	0.0	0.0
463782	0.0	0.0	0.0	2.0	4.0	6.0	0.0	0.0	0.0
463783	0.0	0.0	0.0	0.0	4.0	4.0	0.0	0.0	0.0
463784	0.0	0.0	0.0	0.0	4.0	4.0	0.0	0.0	0.0
463785	0.0	0.0	0.0	0.0	4.0	4.0	0.0	0.0	0.0
463786	0.0	0.0	0.0	0.0	4.0	4.0	0.0	0.0	0.0
463787	0.0	0.0	0.0	0.0	4.0	4.0	0.0	0.0	0.0
463788	0.0	0.0	0.0	0.0	4.0	4.0	0.0	0.0	0.0
463789	0.0	0.0	0.0	0.0	4.0	4.0	0.0	0.0	0.0
463790	0.0	0.0	0.0	0.0	4.0	4.0	0.0	0.0	0.0
463791	0.0	0.0	0.0	0.0	4.0	4.0	0.0	0.0	0.0
463792	0.0	0.0	0.0	0.0	4.0	4.0	0.0	0.0	0.0
463793	0.0	0.0	0.0	0.0	4.0	4.0	0.0	0.0	0.0
463794	0.0	0.0	0.0	0.0	4.0	4.0	0.0	0.0	0.0
463795	0.0	0.0	0.0	0.0	4.0	4.0	0.0	0.0	0.0
463796	0.0	0.0	0.0	0.0	4.0	4.0	0.0	0.0	0.0
463797	0.0	0.0	0.0	0.0	4.0	4.0	0.0	0.0	0.0
463798	0.0	0.0	0.0	0.0	4.0	4.0	0.0	0.0	0.0
463799	0.0	0.0	0.0	0.0	4.0	4.0	0.0	0.0	0.0
463800	0.0	0.0	0.0	0.0	4.0	4.0	0.0	0.0	0.0
463801	0.0	0.0	0.0	0.0	4.0	4.0	0.0	0.0	0.0
463802	0.0	0.0	0.0	0.0	4.0	4.0	0.0	0.0	0.0
463803	0.0	0.0	0.0	0.0	4.0	4.0	0.0	0.0	0.0
463804	0.0	0.0	0.0	0.0	4.0	4.0	0.0	0.0	0.0
463805	0.0	0.0	0.0	0.0	4.0	4.0	0.0	0.0	0.0
463806	0.0	0.0	0.0	0.0	4.0	4.0	0.0	0.0	0.0
463807	0.0	0.0	0.0	0.0	4.0	4.0	0.0	0.0	0.0
463808	0.0	0.0	0.0	0.0	4.0	4.0	0.0	0.0	0.0
463809	0.0	0.0	0.0	0.0	4.0	4.0	0.0	0.0	0.0
463810	0.0	0.0	0.0	0.0	4.0	4.0	0.0	0.0	0.0
463811	0.0	0.0	0.0	0.0	4.0	4.0	0.0	0.0	0.0
463812	0.0	0.0	0.0	0.0	4.0	4.0	0.0	0.0	0.0
463813	0.0	0.0	0.0	0.0	4.0	4.0	0.0	0.0	0.0
463814	0.0	0.0	0.0	0.0	4.0	4.0	0.0	0.0	0.0
463815	0.0	0.0	0.0	0.0	4.0	4.0	0.0	0.0	0.0
463816	0.0	0.0	0.0	0.0	4.0	4.0	0.0	0.0	0.0
463817	0.0	0.0	0.0	0.0	4.0	4.0	0.0	0.0	0.0
463818	0.0	0.0	0.0	0.0	2.0	4.0	0.0	0.0	0.0
463819	0.0	0.0	0.0	0.0	2.0	4.0	0.0	0.0	0.0
463820	0.0	0.0	0.0	0.0	2.0	4.0	0.0	0.0	0.0
463821	0.0	0.0	0.0	0.0	2.0	4.0	0.0	0.0	0.0
463822	0.0	0.0	0.0	0.0	2.0	4.0	0.0	0.0	0.0
463823	0.0	0.0	0.0	0.0	2.0	4.0	0.0	0.0	0.0
463824	0.0	0.0	0.0	0.0	2.0	4.0	0.0	0.0	0.0
463825	0.0	0.0	0.0	0.0	2.0	4.0	0.0	0.0	0.0
463826	0.0	0.0	0.0	0.0	2.0	4.0	0.0	0.0	0.0
463827	0.0	0.0	0.0	0.0	2.0	4.0	0.0	0.0	0.0
463828	0.0	0.0	0.0	0.0	2.0	4.0	0.0	0.0	0.0
463829	0.0	0.0	0.0	0.0	2.0	4.0	0.0	0.0	0.0
463830	0.0	0.0	0.0	0.0	2.0	4.0	0.0	0.0	0.0
463831	0.0	0.0	0.0	0.0	2.0	4.0	0.0	0.0	0.0
463832	0.0	0.0	0.0	0.0	2.0	4.0	0.0	0.0	0.0
463833	0.0	0.0	0.0	0.0	2.0	4.0	0.0	0.0	0.0
463834	0.0	0.0	0.0	0.0	2.0	4.0	0.0	0.0	0.0
463835	0.0	0.0	0.0	0.0	2.0	4.0	0.0	0.0	0.0
463836	0.0	0.0	0.0	0.0	2.0	4.0	0.0	0.0	0.0
463837	0.0	0.0	0.0	0.0	2.0	4.0	0.0	0.0	0.0
463838	0.0	0.0	0.0	0.0	2.0	4.0	0.0	0.0	0.0
463839	0.0	0.0	0.0	0.0	2.0	4.0	0.0	0.0	0.0
463840	0.0	0.0	0.0	0.0	2.0	0.0	0.0	0.0	0.0
463841	0.0	0.0	0.0	0.0	2.0	0.0	0.0	0.0	0.0
463842	0.0	0.0	0.0	0.0	2.0	0.0	0.0	0.0	0.0
463843	0.0	0.0	0.0	0.0	2.0	0.0	0.0	0.0	0.0
463844	0.0	0.0	0.0	0.0	2.0	0.0	0.0	0.0	0.0
463845	0.0	0.0	0.0	0.0	2.0	0.0	0.0	0.0	0.0
463846	0.0	0.0	0.0	0.0	2.0	0.0	0.0	0.0	0.0
463847	0.0	0.0	0.0	0.0	2.0	0.0	0.0	0.0	0.0
463848	0.0	0.0	0.0	0.0	0.0	0.0	0.0	0.0	0.0
463849	0.0	0.0	0.0	0.0	0.0	0.0	0.0	0.0	0.0
463850	0.0	0.0	0.0	0.0	0.0	0.0	0.0	0.0	0.0
463851	0.0	0.0	0.0	0.0	0.0	0.0	0.0	0.0	0.0
463852	0.0	0.0	0.0	0.0	0.0	0.0	0.0	0.0	0.0
463853	0.0	0.0	0.0	0.0	0.0	0.0	0.0	0.0	0.0
463854	0.0	0.0	0.0	0.0	0.0	0.0	0.0	0.0	0.0
463855	0.0	0.0	0.0	0.0	0.0	0.0	0.0	0.0	0.0
463856	0.0	0.0	0.0	0.0	0.0	0.0	0.0	0.0	0.0
463857	0.0	0.0	0.0	0.0	0.0	0.0	0.0	0.0	0.0
463858	0.0	0.0	0.0	0.0	0.0	0.0	0.0	0.0	0.0
463859	0.0	0.0	0.0	0.0	0.0	0.0	0.0	0.0	0.0
463860	0.0	0.0	0.0	0.0	0.0	0.0	0.0	0.0	0.0
463861	0.0	0.0	0.0	0.0	0.0	0.0	0.0	0.0	0.0
463862	0.0	0.0	0.0	0.0	0.0	0.0	0.0	0.0	0.0
463863	0.0	0.0	0.0	0.0	0.0	0.0	0.0	0.0	0.0
463864	0.0	0.0	0.0	0.0	0.0	0.0	0.0	0.0	0.0
463865	0.0	0.0	0.0	0.0	0.0	0.0	0.0	0.0	0.0
463866	0.0	0.0	0.0	0.0	0.0	0.0	0.0	0.0	0.0
463867	0.0	0.0	0.0	0.0	0.0	0.0	0.0	0.0	0.0
463868	0.0	0.0	0.0	0.0	0.0	0.0	0.0	0.0	0.0
463869	0.0	0.0	0.0	0.0	0.0	0.0	0.0	0.0	0.0
463870	0.0	0.0	0.0	0.0	0.0	0.0	0.0	0.0	0.0
463871	0.0	0.0	0.0	0.0	0.0	0.0	0.0	0.0	0.0
463872	0.0	0.0	0.0	0.0	0.0	0.0	0.0	0.0	0.0
463873	0.0	0.0	0.0	0.0	0.0	0.0	0.0	0.0	0.0
463874	0.0	0.0	0.0	0.0	0.0	0.0	0.0	0.0	0.0
463875	0.0	0.0	0.0	0.0	0.0	0.0	0.0	0.0	0.0
463876	0.0	0.0	0.0	0.0	0.0	0.0	0.0	0.0	0.0
463877	0.0	0.0	0.0	0.0	0.0	0.0	0.0	0.0	0.0
463878	0.0	0.0	0.0	0.0	0.0	0.0	0.0	0.0	0.0
463879	0.0	0.0	0.0	0.0	0.0	0.0	0.0	0.0	0.0
463880	0.0	0.0	0.0	0.0	0.0	0.0	0.0	0.0	0.0
463881	0.0	0.0	0.0	0.0	0.0	0.0	0.0	0.0	0.0
463882	0.0	0.0	0.0	0.0	0.0	0.0	0.0	0.0	0.0
463883	0.0	0.0	0.0	0.0	0.0	0.0	0.0	0.0	0.0
463884	0.0	0.0	0.0	0.0	0.0	0.0	0.0	0.0	0.0
463885	0.0	0.0	0.0	0.0	0.0	0.0	0.0	0.0	0.0
463886	0.0	0.0	0.0	0.0	0.0	0.0	0.0	0.0	0.0
463887	0.0	0.0	0.0	0.0	0.0	0.0	0.0	0.0	0.0
463888	0.0	0.0	0.0	0.0	0.0	0.0	0.0	0.0	0.0
463889	0.0	0.0	0.0	0.0	0.0	0.0	0.0	0.0	0.0
463890	0.0	0.0	0.0	0.0	0.0	0.0	0.0	0.0	0.0
463891	0.0	0.0	0.0	0.0	0.0	0.0	0.0	0.0	0.0
463892	0.0	0.0	0.0	0.0	0.0	0.0	0.0	0.0	0.0
463893	0.0	0.0	0.0	0.0	0.0	0.0	0.0	0.0	0.0
463894	0.0	0.0	0.0	0.0	0.0	0.0	0.0	0.0	0.0
463895	0.0	0.0	0.0	0.0	0.0	0.0	0.0	0.0	0.0
463896	0.0	0.0	0.0	0.0	0.0	0.0	0.0	0.0	0.0
463897	0.0	0.0	0.0	0.0	0.0	0.0	0.0	0.0	0.0
463898	0.0	0.0	0.0	0.0	0.0	0.0	0.0	0.0	0.0
463899	0.0	0.0	0.0	0.0	0.0	0.0	0.0	0.0	0.0
463900	0.0	0.0	0.0	0.0	0.0	0.0	0.0	0.0	0.0
463901	0.0	0.0	0.0	0.0	0.0	0.0	0.0	0.0	0.0
463902	0.0	0.0	0.0	0.0	0.0	0.0	0.0	0.0	0.0
463903	0.0	0.0	0.0	0.0	0.0	0.0	0.0	0.0	0.0
463904	0.0	0.0	0.0	0.0	0.0	0.0	0.0	0.0	0.0
463905	0.0	0.0	0.0	0.0	0.0	0.0	0.0	0.0	0.0
463906	0.0	0.0	0.0	0.0	0.0	0.0	0.0	0.0	0.0
463907	0.0	0.0	0.0	0.0	0.0	0.0	0.0	0.0	0.0
463908	0.0	0.0	0.0	0.0	0.0	0.0	0.0	0.0	0.0
463909	0.0	0.0	0.0	0.0	0.0	0.0	0.0	0.0	0.0
463910	0.0	0.0	0.0	0.0	0.0	0.0	0.0	0.0	0.0
463911	0.0	0.0	0.0	0.0	0.0	0.0	0.0	0.0	0.0
463912	0.0	0.0	0.0	0.0	0.0	0.0	0.0	0.0	0.0
463913	0.0	0.0	0.0	0.0	0.0	0.0	0.0	0.0	0.0
463914	0.0	0.0	0.0	0.0	0.0	0.0	0.0	0.0	0.0
463915	0.0	0.0	0.0	0.0	0.0	0.0	0.0	0.0	0.0
463916	0.0	0.0	0.0	0.0	0.0	0.0	0.0	0.0	0.0
463917	0.0	0.0	0.0	0.0	0.0	0.0	0.0	0.0	0.0
463918	0.0	0.0	0.0	0.0	0.0	0.0	0.0	0.0	0.0
463919	0.0	0.0	0.0	0.0	0.0	0.0	0.0	0.0	0.0
463920	0.0	0.0	0.0	0.0	0.0	0.0	0.0	0.0	0.0
463921	0.0	0.0	0.0	0.0	0.0	0.0	0.0	0.0	0.0
463922	0.0	0.0	0.0	0.0	0.0	0.0	0.0	0.0	0.0
463923	0.0	0.0	0.0	0.0	0.0	0.0	0.0	0.0	0.0
463924	0.0	0.0	0.0	0.0	0.0	0.0	0.0	0.0	0.0
463925	0.0	0.0	0.0	0.0	0.0	0.0	0.0	0.0	0.0
463926	0.0	0.0	0.0	0.0	0.0	0.0	0.0	0.0	0.0
463927	0.0	0.0	0.0	0.0	0.0	0.0	0.0	0.0	0.0
463928	0.0	0.0	0.0	0.0	0.0	0.0	0.0	0.0	0.0
463929	0.0	0.0	0.0	0.0	0.0	0.0	0.0	0.0	0.0
463930	0.0	0.0	0.0	0.0	0.0	0.0	0.0	0.0	0.0
463931	0.0	0.0	0.0	0.0	0.0	0.0	0.0	0.0	0.0
463932	0.0	0.0	0.0	0.0	0.0	0.0	0.0	0.0	0.0
463933	0.0	0.0	0.0	0.0	0.0	0.0	0.0	0.0	0.0
463934	0.0	0.0	0.0	0.0	0.0	0.0	0.0	0.0	0.0
463935	0.0	0.0	0.0	0.0	0.0	0.0	0.0	0.0	0.0
463936	0.0	0.0	0.0	0.0	0.0	0.0	0.0	0.0	0.0
463937	0.0	0.0	0.0	0.0	0.0	0.0	0.0	0.0	0.0
463938	0.0	0.0	0.0	0.0	0.0	0.0	0.0	0.0	0.0
463939	0.0	0.0	0.0	0.0	0.0	0.0	0.0	0.0	0.0
463940	0.0	0.0	0.0	0.0	0.0	0.0	0.0	0.0	0.0
463941	0.0	0.0	0.0	0.0	0.0	0.0	0.0	0.0	0.0
463942	0.0	0.0	0.0	0.0	0.0	0.0	0.0	0.0	0.0
463943	0.0	0.0	0.0	0.0	0.0	0.0	0.0	0.0	0.0
463944	0.0	0.0	0.0	0.0	0.0	0.0	0.0	0.0	0.0
463945	0.0	0.0	0.0	0.0	0.0	0.0	0.0	0.0	0.0
463946	0.0	0.0	0.0	0.0	0.0	0.0	0.0	0.0	0.0
463947	0.0	0.0	0.0	0.0	0.0	0.0	0.0	0.0	0.0
463948	0.0	0.0	0.0	0.0	0.0	0.0	0.0	0.0	0.0
463949	0.0	0.0	0.0	0.0	0.0	0.0	0.0	0.0	0.0
463950	0.0	0.0	0.0	0.0	0.0	0.0	0.0	0.0	0.0
463951	0.0	0.0	0.0	0.0	0.0	0.0	0.0	0.0	0.0
463952	0.0	0.0	0.0	0.0	0.0	0.0	0.0	0.0	0.0
463953	0.0	0.0	0.0	0.0	0.0	0.0	0.0	0.0	0.0
463954	0.0	0.0	0.0	0.0	0.0	0.0	0.0	0.0	0.0
463955	0.0	0.0	0.0	0.0	2.0	0.0	0.0	0.0	0.0
463956	0.0	0.0	0.0	0.0	2.0	0.0	0.0	0.0	0.0
463957	0.0	0.0	0.0	0.0	2.0	0.0	0.0	0.0	0.0
463958	0.0	0.0	0.0	0.0	2.0	0.0	0.0	0.0	0.0
463959	0.0	0.0	0.0	0.0	2.0	0.0	0.0	0.0	0.0
463960	0.0	0.0	0.0	0.0	2.0	0.0	0.0	0.0	0.0
463961	0.0	0.0	0.0	0.0	2.0	0.0	0.0	0.0	0.0
463962	0.0	0.0	0.0	0.0	2.0	0.0	0.0	0.0	0.0
463963	0.0	0.0	0.0	0.0	2.0	0.0	0.0	0.0	0.0
463964	0.0	0.0	0.0	0.0	2.0	0.0	0.0	0.0	0.0
463965	0.0	0.0	0.0	0.0	2.0	0.0	0.0	0.0	0.0
463966	0.0	0.0	0.0	0.0	2.0	0.0	0.0	0.0	0.0
463967	0.0	0.0	0.0	0.0	2.0	0.0	0.0	0.0	0.0
463968	0.0	0.0	0.0	0.0	2.0	0.0	0.0	0.0	0.0
463969	0.0	0.0	0.0	0.0	2.0	0.0	0.0	0.0	0.0
463970	0.0	0.0	0.0	0.0	2.0	0.0	0.0	0.0	0.0
463971	0.0	0.0	0.0	0.0	2.0	0.0	0.0	0.0	0.0
463972	0.0	0.0	0.0	0.0	2.0	0.0	0.0	0.0	0.0
463973	0.0	0.0	0.0	0.0	2.0	0.0	0.0	0.0	0.0
463974	0.0	0.0	0.0	0.0	2.0	0.0	0.0	0.0	0.0
463975	0.0	0.0	0.0	0.0	2.0	0.0	0.0	0.0	0.0
463976	0.0	0.0	0.0	0.0	2.0	0.0	0.0	0.0	0.0
463977	0.0	0.0	0.0	0.0	2.0	0.0	0.0	0.0	0.0
463978	0.0	0.0	0.0	0.0	2.0	0.0	0.0	0.0	0.0
463979	0.0	0.0	0.0	0.0	2.0	0.0	0.0	0.0	0.0
463980	0.0	0.0	0.0	0.0	2.0	0.0	0.0	0.0	0.0
463981	0.0	0.0	0.0	0.0	2.0	0.0	0.0	0.0	0.0
463982	0.0	0.0	0.0	0.0	2.0	0.0	0.0	0.0	0.0
463983	0.0	0.0	0.0	0.0	2.0	0.0	0.0	0.0	0.0
463984	0.0	0.0	0.0	0.0	2.0	0.0	0.0	0.0	0.0
463985	0.0	0.0	0.0	0.0	2.0	0.0	0.0	0.0	0.0
463986	0.0	0.0	0.0	0.0	2.0	0.0	0.0	0.0	0.0
463987	0.0	0.0	0.0	0.0	2.0	0.0	0.0	0.0	0.0
463988	0.0	0.0	0.0	0.0	2.0	0.0	0.0	0.0	0.0
463989	0.0	0.0	0.0	0.0	2.0	0.0	0.0	0.0	0.0
463990	0.0	0.0	0.0	0.0	2.0	0.0	0.0	0.0	0.0
463991	0.0	0.0	0.0	0.0	2.0	0.0	0.0	0.0	0.0
463992	0.0	0.0	0.0	0.0	2.0	0.0	0.0	0.0	0.0
463993	0.0	0.0	0.0	0.0	2.0	0.0	0.0	0.0	0.0
463994	0.0	0.0	0.0	0.0	2.0	0.0	0.0	0.0	0.0
463995	0.0	0.0	0.0	0.0	2.0	0.0	0.0	0.0	0.0
463996	0.0	0.0	0.0	0.0	2.0	0.0	0.0	0.0	0.0
463997	0.0	0.0	0.0	0.0	2.0	0.0	0.0	0.0	0.0
463998	0.0	0.0	0.0	0.0	2.0	0.0	0.0	0.0	0.0
463999	0.0	0.0	0.0	0.0	2.0	0.0	0.0	0.0	0.0
464000	0.0	0.0	0.0	0.0	2.0	0.0	0.0	0.0	0.0
464001	0.0	0.0	0.0	0.0	2.0	0.0	0.0	0.0	0.0
464002	0.0	0.0	0.0	0.0	2.0	0.0	0.0	0.0	0.0
464003	0.0	0.0	0.0	0.0	2.0	0.0	0.0	0.0	0.0
464004	0.0	0.0	0.0	0.0	2.0	0.0	0.0	0.0	0.0
464005	0.0	0.0	0.0	0.0	2.0	0.0	0.0	0.0	0.0
464006	0.0	0.0	0.0	0.0	2.0	0.0	0.0	0.0	0.0
464007	0.0	0.0	0.0	0.0	2.0	0.0	0.0	0.0	0.0
464008	0.0	0.0	0.0	0.0	2.0	0.0	0.0	0.0	0.0
464009	0.0	0.0	0.0	0.0	2.0	0.0	0.0	0.0	0.0
464010	0.0	0.0	0.0	0.0	2.0	2.0	0.0	0.0	0.0
464011	0.0	0.0	0.0	0.0	2.0	2.0	0.0	0.0	0.0
464012	0.0	0.0	0.0	0.0	2.0	2.0	0.0	0.0	0.0
464013	0.0	0.0	0.0	0.0	2.0	2.0	0.0	0.0	0.0
464014	0.0	0.0	0.0	0.0	2.0	2.0	0.0	0.0	0.0
464015	0.0	0.0	0.0	0.0	2.0	2.0	0.0	0.0	0.0
464016	0.0	0.0	0.0	0.0	2.0	2.0	0.0	0.0	0.0
464017	0.0	0.0	0.0	0.0	2.0	2.0	0.0	0.0	0.0
464018	0.0	0.0	0.0	0.0	2.0	2.0	0.0	0.0	0.0
464019	0.0	0.0	0.0	0.0	2.0	2.0	0.0	0.0	0.0
464020	0.0	0.0	0.0	0.0	2.0	2.0	0.0	0.0	0.0
464021	0.0	0.0	0.0	0.0	2.0	2.0	0.0	0.0	0.0
464022	0.0	0.0	0.0	0.0	2.0	2.0	0.0	0.0	0.0
464023	0.0	0.0	0.0	0.0	2.0	2.0	0.0	0.0	0.0
464024	0.0	0.0	0.0	0.0	2.0	2.0	0.0	0.0	0.0
464025	0.0	0.0	0.0	0.0	2.0	2.0	0.0	0.0	0.0
464026	0.0	0.0	0.0	0.0	2.0	2.0	0.0	0.0	0.0
464027	0.0	0.0	0.0	0.0	2.0	2.0	0.0	0.0	0.0
464028	0.0	0.0	0.0	0.0	2.0	2.0	0.0	0.0	0.0
464029	0.0	0.0	0.0	0.0	2.0	2.0	0.0	0.0	0.0
464030	0.0	0.0	0.0	0.0	2.0	2.0	0.0	0.0	0.0
464031	0.0	0.0	0.0	0.0	2.0	2.0	0.0	0.0	0.0
464032	0.0	0.0	0.0	0.0	2.0	2.0	0.0	0.0	0.0
464033	0.0	0.0	0.0	0.0	2.0	2.0	0.0	0.0	0.0
464034	0.0	0.0	0.0	0.0	2.0	2.0	0.0	0.0	0.0
464035	0.0	0.0	0.0	0.0	2.0	2.0	0.0	0.0	0.0
464036	0.0	0.0	0.0	0.0	2.0	2.0	0.0	0.0	0.0
464037	0.0	0.0	0.0	0.0	2.0	2.0	0.0	0.0	0.0
464038	0.0	0.0	0.0	0.0	2.0	2.0	0.0	0.0	0.0
464039	0.0	0.0	0.0	0.0	2.0	2.0	0.0	0.0	0.0
464040	0.0	0.0	0.0	0.0	2.0	2.0	0.0	0.0	0.0
464041	0.0	0.0	0.0	0.0	2.0	2.0	0.0	0.0	0.0
464042	0.0	0.0	0.0	0.0	2.0	2.0	0.0	0.0	0.0
464043	0.0	0.0	0.0	0.0	2.0	2.0	0.0	0.0	0.0
464044	0.0	0.0	0.0	0.0	2.0	2.0	0.0	0.0	0.0
464045	0.0	0.0	0.0	0.0	2.0	2.0	0.0	0.0	0.0
464046	0.0	0.0	0.0	0.0	2.0	2.0	0.0	0.0	0.0
464047	0.0	0.0	0.0	0.0	2.0	2.0	0.0	0.0	0.0
464048	0.0	0.0	0.0	0.0	2.0	2.0	0.0	0.0	0.0
464049	0.0	0.0	0.0	0.0	2.0	2.0	0.0	0.0	0.0
464050	0.0	0.0	0.0	0.0	2.0	2.0	0.0	0.0	0.0
464051	0.0	0.0	0.0	0.0	2.0	2.0	0.0	0.0	0.0
464052	0.0	0.0	0.0	0.0	2.0	2.0	0.0	0.0	0.0
464053	0.0	0.0	0.0	0.0	2.0	2.0	0.0	0.0	0.0
464054	0.0	0.0	0.0	0.0	2.0	2.0	0.0	0.0	0.0
464055	0.0	0.0	0.0	0.0	2.0	2.0	0.0	0.0	0.0
464056	0.0	0.0	0.0	0.0	2.0	2.0	0.0	0.0	0.0
464057	0.0	0.0	0.0	0.0	2.0	2.0	0.0	0.0	0.0
464058	0.0	0.0	0.0	0.0	2.0	2.0	0.0	0.0	0.0
464059	0.0	0.0	0.0	0.0	2.0	2.0	0.0	0.0	0.0
464060	0.0	0.0	0.0	0.0	2.0	2.0	0.0	0.0	0.0
464061	0.0	0.0	0.0	0.0	2.0	2.0	0.0	0.0	0.0
464062	0.0	0.0	0.0	0.0	2.0	2.0	0.0	0.0	0.0
464063	0.0	0.0	0.0	0.0	2.0	2.0	0.0	0.0	0.0
464064	0.0	0.0	0.0	0.0	2.0	2.0	0.0	0.0	0.0
464065	0.0	0.0	0.0	0.0	2.0	2.0	0.0	0.0	0.0
464066	0.0	0.0	0.0	0.0	2.0	2.0	0.0	0.0	0.0
464067	0.0	0.0	0.0	0.0	2.0	2.0	0.0	0.0	0.0
464068	0.0	0.0	0.0	0.0	2.0	2.0	0.0	0.0	0.0
464069	0.0	0.0	0.0	0.0	2.0	2.0	0.0	0.0	0.0
464070	0.0	0.0	0.0	0.0	2.0	2.0	0.0	0.0	0.0
464071	0.0	0.0	0.0	0.0	2.0	2.0	0.0	0.0	0.0
464072	0.0	0.0	0.0	0.0	0.0	2.0	0.0	0.0	0.0
464073	0.0	0.0	0.0	0.0	0.0	2.0	0.0	0.0	0.0
464074	0.0	0.0	0.0	0.0	0.0	2.0	0.0	0.0	0.0
464075	0.0	0.0	0.0	0.0	0.0	2.0	0.0	0.0	0.0
464076	0.0	0.0	0.0	0.0	0.0	2.0	0.0	0.0	0.0
464077	0.0	0.0	0.0	0.0	0.0	2.0	0.0	0.0	0.0
464078	0.0	0.0	0.0	0.0	0.0	2.0	0.0	0.0	0.0
464079	0.0	0.0	0.0	0.0	0.0	2.0	0.0	0.0	0.0
464080	0.0	0.0	0.0	0.0	0.0	2.0	0.0	0.0	0.0
464081	0.0	0.0	0.0	0.0	0.0	2.0	0.0	0.0	0.0
464082	0.0	0.0	0.0	0.0	0.0	2.0	0.0	0.0	0.0
464083	0.0	0.0	0.0	0.0	0.0	2.0	0.0	0.0	0.0
464084	0.0	0.0	0.0	0.0	0.0	2.0	0.0	0.0	0.0
464085	0.0	0.0	0.0	0.0	0.0	2.0	0.0	0.0	0.0
464086	0.0	0.0	0.0	0.0	0.0	2.0	0.0	0.0	0.0
464087	0.0	0.0	0.0	0.0	0.0	2.0	0.0	0.0	0.0
464088	0.0	0.0	0.0	0.0	0.0	2.0	0.0	0.0	0.0
464089	0.0	0.0	0.0	0.0	0.0	2.0	0.0	0.0	0.0
464090	0.0	0.0	0.0	0.0	0.0	2.0	0.0	0.0	0.0
464091	0.0	0.0	0.0	0.0	0.0	2.0	0.0	0.0	0.0
464092	0.0	0.0	0.0	0.0	0.0	2.0	0.0	0.0	0.0
464093	0.0	0.0	0.0	0.0	0.0	2.0	0.0	0.0	0.0
464094	0.0	0.0	0.0	0.0	0.0	2.0	0.0	0.0	0.0
464095	0.0	0.0	0.0	0.0	0.0	2.0	0.0	0.0	0.0
464096	0.0	0.0	0.0	0.0	0.0	0.0	0.0	0.0	0.0
464097	0.0	0.0	0.0	0.0	0.0	0.0	0.0	0.0	0.0
464098	0.0	0.0	0.0	0.0	0.0	0.0	0.0	0.0	0.0
464099	0.0	0.0	0.0	0.0	0.0	0.0	0.0	0.0	0.0
464100	0.0	0.0	0.0	0.0	0.0	0.0	0.0	0.0	0.0
464101	0.0	0.0	0.0	0.0	0.0	0.0	0.0	0.0	0.0
464102	0.0	0.0	0.0	0.0	0.0	0.0	0.0	0.0	0.0
464103	0.0	0.0	0.0	0.0	0.0	0.0	0.0	0.0	0.0
464104	0.0	0.0	0.0	0.0	2.0	0.0	0.0	0.0	0.0
464105	0.0	0.0	0.0	0.0	2.0	0.0	0.0	0.0	0.0
464106	0.0	0.0	0.0	0.0	2.0	0.0	0.0	0.0	0.0
464107	0.0	0.0	0.0	0.0	2.0	0.0	0.0	0.0	0.0
464108	0.0	0.0	0.0	0.0	2.0	0.0	0.0	0.0	0.0
464109	0.0	0.0	0.0	0.0	2.0	0.0	0.0	0.0	0.0
464110	0.0	0.0	0.0	0.0	2.0	0.0	0.0	0.0	0.0
464111	0.0	0.0	0.0	0.0	2.0	0.0	0.0	0.0	0.0
464112	0.0	0.0	0.0	0.0	2.0	0.0	0.0	0.0	0.0
464113	0.0	0.0	0.0	0.0	2.0	0.0	0.0	0.0	0.0
464114	0.0	0.0	0.0	0.0	2.0	0.0	0.0	0.0	0.0
464115	0.0	0.0	0.0	0.0	2.0	0.0	0.0	0.0	0.0
464116	0.0	0.0	0.0	0.0	2.0	0.0	0.0	0.0	0.0
464117	0.0	0.0	0.0	0.0	2.0	0.0	0.0	0.0	0.0
464118	0.0	0.0	0.0	0.0	2.0	0.0	0.0	0.0	0.0
464119	0.0	0.0	0.0	0.0	2.0	0.0	0.0	0.0	0.0
464120	0.0	0.0	0.0	0.0	2.0	0.0	0.0	0.0	0.0
464121	0.0	0.0	0.0	0.0	2.0	0.0	0.0	0.0	0.0
464122	0.0	0.0	0.0	0.0	2.0	0.0	0.0	0.0	0.0
464123	0.0	0.0	0.0	0.0	2.0	0.0	0.0	0.0	0.0
464124	0.0	0.0	0.0	0.0	2.0	0.0	0.0	0.0	0.0
464125	0.0	0.0	0.0	0.0	2.0	0.0	0.0	0.0	0.0
464126	0.0	0.0	0.0	0.0	2.0	0.0	0.0	0.0	0.0
464127	0.0	0.0	0.0	0.0	2.0	0.0	0.0	0.0	0.0
464128	0.0	0.0	0.0	0.0	2.0	0.0	0.0	0.0	0.0
464129	0.0	0.0	0.0	0.0	2.0	0.0	0.0	0.0	0.0
464130	0.0	0.0	0.0	0.0	2.0	0.0	0.0	0.0	0.0
464131	0.0	0.0	0.0	0.0	2.0	0.0	0.0	0.0	0.0
464132	0.0	0.0	0.0	0.0	2.0	0.0	0.0	0.0	0.0
464133	0.0	0.0	0.0	0.0	2.0	0.0	0.0	0.0	0.0
464134	0.0	0.0	0.0	0.0	2.0	0.0	0.0	0.0	0.0
464135	0.0	0.0	0.0	0.0	2.0	0.0	0.0	0.0	0.0
464136	0.0	0.0	0.0	2.0	2.0	0.0	0.0	0.0	0.0
464137	0.0	0.0	0.0	2.0	2.0	0.0	0.0	0.0	0.0
464138	0.0	0.0	0.0	2.0	2.0	0.0	0.0	0.0	0.0
464139	0.0	0.0	0.0	2.0	2.0	0.0	0.0	0.0	0.0
464140	0.0	0.0	0.0	2.0	2.0	0.0	0.0	0.0	0.0
464141	0.0	0.0	0.0	2.0	2.0	0.0	0.0	0.0	0.0
464142	0.0	0.0	0.0	2.0	2.0	0.0	0.0	0.0	0.0
464143	0.0	0.0	0.0	2.0	2.0	0.0	0.0	0.0	0.0
464144	0.0	0.0	0.0	2.0	2.0	0.0	0.0	0.0	0.0
464145	0.0	0.0	0.0	2.0	2.0	0.0	0.0	0.0	0.0
464146	0.0	0.0	0.0	2.0	2.0	0.0	0.0	0.0	0.0
464147	0.0	0.0	0.0	2.0	2.0	0.0	0.0	0.0	0.0
464148	0.0	0.0	0.0	2.0	2.0	0.0	0.0	0.0	0.0
464149	0.0	0.0	0.0	2.0	2.0	0.0	0.0	0.0	0.0
464150	0.0	0.0	0.0	2.0	2.0	0.0	0.0	0.0	0.0
464151	0.0	0.0	0.0	2.0	2.0	0.0	0.0	0.0	0.0
464152	0.0	0.0	0.0	2.0	2.0	0.0	0.0	0.0	0.0
464153	0.0	0.0	0.0	2.0	2.0	0.0	0.0	0.0	0.0
464154	0.0	0.0	0.0	2.0	2.0	0.0	0.0	0.0	0.0
464155	0.0	0.0	0.0	2.0	2.0	0.0	0.0	0.0	0.0
464156	0.0	0.0	0.0	2.0	2.0	0.0	0.0	0.0	0.0
464157	0.0	0.0	0.0	2.0	2.0	0.0	0.0	0.0	0.0
464158	0.0	0.0	0.0	2.0	2.0	0.0	0.0	0.0	0.0
464159	0.0	0.0	0.0	2.0	2.0	0.0	0.0	0.0	0.0
464160	0.0	0.0	0.0	2.0	2.0	0.0	0.0	0.0	0.0
464161	0.0	0.0	0.0	2.0	2.0	0.0	0.0	0.0	0.0
464162	0.0	0.0	0.0	2.0	2.0	0.0	0.0	0.0	0.0
464163	0.0	0.0	0.0	2.0	2.0	0.0	0.0	0.0	0.0
464164	0.0	0.0	0.0	2.0	2.0	0.0	0.0	0.0	0.0
464165	0.0	0.0	0.0	2.0	2.0	0.0	0.0	0.0	0.0
464166	0.0	0.0	0.0	2.0	2.0	0.0	0.0	0.0	0.0
464167	0.0	0.0	0.0	2.0	2.0	0.0	0.0	0.0	0.0
464168	0.0	0.0	0.0	2.0	2.0	0.0	0.0	0.0	0.0
464169	0.0	0.0	0.0	2.0	2.0	0.0	0.0	0.0	0.0
464170	0.0	0.0	0.0	2.0	2.0	0.0	0.0	0.0	0.0
464171	0.0	0.0	0.0	2.0	2.0	0.0	0.0	0.0	0.0
464172	0.0	0.0	0.0	2.0	2.0	0.0	0.0	0.0	0.0
464173	0.0	0.0	0.0	2.0	2.0	0.0	0.0	0.0	0.0
464174	0.0	0.0	0.0	2.0	2.0	0.0	0.0	0.0	0.0
464175	0.0	0.0	0.0	2.0	2.0	0.0	0.0	0.0	0.0
464176	0.0	0.0	0.0	2.0	2.0	0.0	0.0	0.0	0.0
464177	0.0	0.0	0.0	2.0	2.0	0.0	0.0	0.0	0.0
464178	0.0	0.0	0.0	2.0	2.0	0.0	0.0	0.0	0.0
464179	0.0	0.0	0.0	2.0	2.0	0.0	0.0	0.0	0.0
464180	0.0	0.0	0.0	6.0	2.0	0.0	0.0	0.0	0.0
464181	0.0	0.0	0.0	6.0	2.0	0.0	0.0	0.0	0.0
464182	0.0	0.0	0.0	6.0	2.0	0.0	0.0	0.0	0.0
464183	0.0	0.0	0.0	6.0	2.0	0.0	0.0	0.0	0.0
464184	0.0	0.0	0.0	6.0	2.0	0.0	0.0	0.0	0.0
464185	0.0	0.0	0.0	6.0	2.0	0.0	0.0	0.0	0.0
464186	0.0	0.0	0.0	6.0	2.0	0.0	0.0	0.0	0.0
464187	0.0	0.0	0.0	6.0	2.0	0.0	0.0	0.0	0.0
464188	0.0	0.0	0.0	6.0	2.0	0.0	0.0	0.0	0.0
464189	0.0	0.0	0.0	6.0	2.0	0.0	0.0	0.0	0.0
464190	0.0	0.0	0.0	6.0	2.0	0.0	0.0	0.0	0.0
464191	0.0	0.0	0.0	6.0	2.0	0.0	0.0	0.0	0.0
464192	0.0	0.0	0.0	6.0	2.0	0.0	0.0	0.0	0.0
464193	0.0	0.0	0.0	6.0	2.0	0.0	0.0	0.0	0.0
464194	0.0	0.0	0.0	6.0	2.0	0.0	0.0	0.0	0.0
464195	0.0	0.0	0.0	6.0	2.0	0.0	0.0	0.0	0.0
464196	0.0	0.0	0.0	6.0	2.0	0.0	0.0	0.0	0.0
464197	0.0	0.0	0.0	6.0	2.0	0.0	0.0	0.0	0.0
464198	0.0	0.0	0.0	6.0	2.0	0.0	0.0	0.0	0.0
464199	0.0	0.0	0.0	6.0	2.0	0.0	0.0	0.0	0.0
464200	0.0	0.0	0.0	6.0	2.0	0.0	0.0	0.0	0.0
464201	0.0	0.0	0.0	6.0	2.0	0.0	0.0	0.0	0.0
464202	0.0	0.0	0.0	6.0	2.0	0.0	0.0	0.0	0.0
464203	0.0	0.0	0.0	6.0	2.0	0.0	0.0	0.0	0.0
464204	0.0	0.0	0.0	6.0	2.0	0.0	0.0	0.0	0.0
464205	0.0	0.0	0.0	6.0	2.0	0.0	0.0	0.0	0.0
464206	0.0	0.0	0.0	6.0	2.0	0.0	0.0	0.0	0.0
464207	0.0	0.0	0.0	6.0	2.0	0.0	0.0	0.0	0.0
464208	0.0	0.0	0.0	6.0	2.0	0.0	0.0	0.0	0.0
464209	0.0	0.0	0.0	6.0	2.0	0.0	0.0	0.0	0.0
464210	0.0	0.0	0.0	6.0	2.0	0.0	0.0	0.0	0.0
464211	0.0	0.0	0.0	6.0	2.0	0.0	0.0	0.0	0.0
464212	0.0	0.0	0.0	6.0	2.0	0.0	0.0	0.0	0.0
464213	0.0	0.0	0.0	8.0	2.0	0.0	0.0	0.0	0.0
464214	0.0	0.0	0.0	8.0	2.0	0.0	0.0	0.0	0.0
464215	0.0	0.0	0.0	8.0	6.0	0.0	0.0	0.0	0.0
464216	0.0	0.0	0.0	8.0	6.0	0.0	0.0	0.0	0.0
464217	0.0	0.0	0.0	8.0	6.0	0.0	0.0	0.0	0.0
464218	0.0	0.0	0.0	8.0	6.0	0.0	0.0	0.0	0.0
464219	0.0	0.0	0.0	8.0	6.0	0.0	0.0	0.0	0.0
464220	0.0	0.0	0.0	8.0	6.0	0.0	0.0	0.0	0.0
464221	0.0	0.0	0.0	8.0	4.0	0.0	0.0	0.0	0.0
464222	0.0	0.0	0.0	8.0	4.0	0.0	0.0	0.0	0.0
464223	0.0	0.0	0.0	8.0	4.0	0.0	0.0	0.0	0.0
464224	0.0	0.0	0.0	8.0	4.0	0.0	0.0	0.0	0.0
464225	0.0	0.0	0.0	8.0	4.0	0.0	0.0	0.0	0.0
464226	0.0	0.0	0.0	8.0	4.0	0.0	0.0	0.0	0.0
464227	0.0	0.0	0.0	8.0	4.0	0.0	0.0	0.0	0.0
464228	0.0	0.0	0.0	8.0	4.0	0.0	0.0	0.0	0.0
464229	0.0	0.0	0.0	8.0	4.0	0.0	0.0	0.0	0.0
464230	0.0	0.0	0.0	8.0	4.0	0.0	0.0	0.0	0.0
464231	0.0	0.0	0.0	8.0	4.0	0.0	0.0	0.0	0.0
464232	0.0	0.0	0.0	8.0	4.0	0.0	0.0	0.0	0.0
464233	0.0	0.0	0.0	8.0	4.0	0.0	0.0	0.0	0.0
464234	0.0	0.0	0.0	8.0	4.0	0.0	0.0	0.0	0.0
464235	0.0	0.0	0.0	8.0	4.0	0.0	0.0	0.0	0.0
464236	0.0	0.0	0.0	8.0	4.0	0.0	0.0	0.0	0.0
464237	0.0	0.0	0.0	8.0	4.0	0.0	0.0	0.0	0.0
464238	0.0	0.0	0.0	8.0	4.0	0.0	0.0	0.0	0.0
464239	0.0	0.0	0.0	8.0	4.0	0.0	0.0	0.0	0.0
464240	0.0	0.0	0.0	8.0	4.0	0.0	0.0	0.0	0.0
464241	0.0	0.0	0.0	6.0	4.0	0.0	0.0	0.0	0.0
464242	0.0	0.0	0.0	6.0	4.0	0.0	0.0	0.0	0.0
464243	0.0	0.0	0.0	6.0	4.0	0.0	0.0	0.0	0.0
464244	0.0	0.0	0.0	6.0	4.0	0.0	0.0	0.0	0.0
464245	0.0	0.0	0.0	6.0	4.0	0.0	0.0	0.0	0.0
464246	0.0	0.0	0.0	6.0	4.0	0.0	0.0	0.0	0.0
464247	0.0	0.0	0.0	6.0	4.0	0.0	0.0	0.0	0.0
464248	0.0	0.0	0.0	6.0	4.0	0.0	0.0	0.0	0.0
464249	0.0	0.0	0.0	6.0	4.0	0.0	0.0	0.0	0.0
464250	0.0	0.0	0.0	6.0	4.0	0.0	0.0	0.0	0.0
464251	0.0	0.0	0.0	6.0	4.0	0.0	0.0	0.0	0.0
464252	0.0	0.0	0.0	6.0	4.0	0.0	0.0	0.0	0.0
464253	0.0	0.0	0.0	6.0	4.0	0.0	0.0	0.0	0.0
464254	0.0	0.0	0.0	6.0	4.0	0.0	0.0	0.0	0.0
464255	0.0	0.0	0.0	6.0	4.0	0.0	0.0	0.0	0.0
464256	0.0	0.0	0.0	6.0	4.0	0.0	0.0	0.0	0.0
464257	0.0	0.0	0.0	6.0	4.0	0.0	0.0	0.0	0.0
464258	0.0	0.0	0.0	6.0	4.0	0.0	0.0	0.0	0.0
464259	0.0	0.0	0.0	6.0	4.0	0.0	0.0	0.0	0.0
464260	0.0	0.0	0.0	6.0	4.0	0.0	0.0	0.0	0.0
464261	0.0	0.0	0.0	6.0	4.0	0.0	0.0	0.0	0.0
464262	0.0	0.0	0.0	6.0	4.0	0.0	0.0	0.0	0.0
464263	0.0	0.0	0.0	6.0	4.0	0.0	0.0	0.0	0.0
464264	0.0	0.0	0.0	6.0	4.0	0.0	0.0	0.0	0.0
464265	0.0	0.0	0.0	6.0	4.0	0.0	0.0	0.0	0.0
464266	0.0	0.0	0.0	6.0	4.0	0.0	0.0	0.0	0.0
464267	0.0	0.0	0.0	6.0	4.0	0.0	0.0	0.0	0.0
464268	0.0	0.0	0.0	6.0	4.0	0.0	0.0	0.0	0.0
464269	0.0	0.0	0.0	6.0	4.0	0.0	0.0	0.0	0.0
464270	0.0	0.0	0.0	6.0	4.0	0.0	0.0	0.0	0.0
464271	0.0	0.0	0.0	6.0	4.0	0.0	0.0	0.0	0.0
464272	0.0	0.0	0.0	6.0	4.0	0.0	0.0	0.0	0.0
464273	0.0	0.0	0.0	6.0	4.0	0.0	0.0	0.0	0.0
464274	0.0	0.0	0.0	6.0	4.0	0.0	0.0	0.0	0.0
464275	0.0	0.0	0.0	6.0	4.0	0.0	0.0	0.0	0.0
464276	0.0	0.0	0.0	6.0	4.0	0.0	0.0	0.0	0.0
464277	0.0	0.0	0.0	6.0	4.0	0.0	0.0	0.0	0.0
464278	0.0	0.0	0.0	6.0	4.0	0.0	0.0	0.0	0.0
464279	0.0	0.0	0.0	6.0	4.0	0.0	0.0	0.0	0.0
464280	0.0	0.0	0.0	6.0	4.0	0.0	0.0	0.0	0.0
464281	0.0	0.0	0.0	6.0	4.0	0.0	0.0	0.0	0.0
464282	0.0	0.0	0.0	6.0	4.0	0.0	0.0	0.0	0.0
464283	0.0	0.0	0.0	6.0	4.0	0.0	0.0	0.0	0.0
464284	0.0	0.0	0.0	6.0	4.0	0.0	0.0	0.0	0.0
464285	0.0	0.0	0.0	6.0	4.0	0.0	0.0	0.0	0.0
464286	0.0	0.0	0.0	6.0	4.0	0.0	0.0	0.0	0.0
464287	0.0	0.0	0.0	6.0	4.0	0.0	0.0	0.0	0.0
464288	0.0	0.0	0.0	6.0	4.0	0.0	0.0	0.0	0.0
464289	0.0	0.0	0.0	6.0	4.0	0.0	0.0	0.0	0.0
464290	0.0	0.0	0.0	6.0	4.0	0.0	0.0	0.0	0.0
464291	0.0	0.0	0.0	6.0	4.0	0.0	0.0	0.0	0.0
464292	0.0	0.0	0.0	6.0	4.0	0.0	0.0	0.0	0.0
464293	0.0	0.0	0.0	6.0	4.0	0.0	0.0	0.0	0.0
464294	0.0	0.0	0.0	6.0	4.0	0.0	0.0	0.0	0.0
464295	0.0	0.0	0.0	6.0	4.0	0.0	0.0	0.0	0.0
464296	0.0	0.0	0.0	6.0	4.0	0.0	0.0	0.0	0.0
464297	0.0	0.0	0.0	6.0	4.0	0.0	0.0	0.0	0.0
464298	0.0	0.0	0.0	2.0	4.0	0.0	0.0	0.0	0.0
464299	0.0	0.0	0.0	2.0	4.0	0.0	0.0	0.0	0.0
464300	0.0	0.0	0.0	2.0	4.0	0.0	0.0	0.0	0.0
464301	0.0	0.0	0.0	2.0	4.0	0.0	0.0	0.0	0.0
464302	0.0	0.0	0.0	2.0	4.0	0.0	0.0	0.0	0.0
464303	0.0	0.0	0.0	0.0	4.0	0.0	0.0	0.0	0.0
464304	0.0	0.0	0.0	0.0	4.0	0.0	0.0	0.0	0.0
464305	0.0	0.0	0.0	0.0	4.0	0.0	0.0	0.0	0.0
464306	0.0	0.0	0.0	0.0	4.0	0.0	0.0	0.0	0.0
464307	0.0	0.0	0.0	0.0	4.0	0.0	0.0	0.0	0.0
464308	0.0	0.0	0.0	0.0	4.0	0.0	0.0	0.0	0.0
464309	0.0	0.0	0.0	0.0	0.0	0.0	0.0	0.0	0.0
464310	0.0	0.0	0.0	0.0	0.0	0.0	0.0	0.0	0.0
464311	0.0	0.0	0.0	0.0	0.0	0.0	0.0	0.0	0.0
464312	0.0	0.0	0.0	0.0	0.0	0.0	0.0	0.0	0.0
464313	0.0	0.0	0.0	0.0	0.0	0.0	0.0	0.0	0.0
464314	0.0	0.0	0.0	0.0	0.0	0.0	0.0	0.0	0.0
464315	0.0	0.0	0.0	0.0	0.0	0.0	0.0	0.0	0.0
464316	0.0	0.0	0.0	0.0	0.0	0.0	0.0	0.0	0.0
464317	0.0	0.0	0.0	0.0	0.0	0.0	0.0	0.0	0.0
464318	0.0	0.0	0.0	0.0	0.0	0.0	0.0	0.0	0.0
464319	0.0	0.0	0.0	0.0	0.0	0.0	0.0	0.0	0.0
464320	0.0	0.0	0.0	0.0	0.0	0.0	0.0	0.0	0.0
464321	0.0	0.0	0.0	0.0	0.0	0.0	0.0	0.0	0.0
464322	0.0	0.0	0.0	0.0	0.0	0.0	0.0	0.0	0.0
464323	0.0	0.0	0.0	0.0	0.0	0.0	0.0	0.0	0.0
464324	0.0	0.0	0.0	0.0	0.0	0.0	0.0	0.0	0.0
464325	0.0	0.0	0.0	0.0	0.0	0.0	0.0	0.0	0.0
464326	0.0	0.0	0.0	0.0	0.0	0.0	0.0	0.0	0.0
464327	0.0	0.0	0.0	0.0	0.0	0.0	0.0	0.0	0.0
464328	0.0	0.0	0.0	0.0	0.0	0.0	0.0	0.0	0.0
464329	0.0	0.0	0.0	0.0	0.0	0.0	0.0	0.0	0.0
464330	0.0	0.0	0.0	0.0	0.0	0.0	0.0	0.0	0.0
464331	0.0	0.0	0.0	0.0	0.0	0.0	0.0	0.0	0.0
464332	0.0	0.0	0.0	0.0	0.0	0.0	0.0	0.0	0.0
464333	0.0	0.0	0.0	0.0	0.0	0.0	0.0	0.0	0.0
464334	0.0	0.0	0.0	0.0	0.0	0.0	0.0	0.0	0.0
464335	0.0	0.0	0.0	0.0	0.0	0.0	0.0	0.0	0.0
464336	0.0	0.0	0.0	0.0	0.0	0.0	0.0	0.0	0.0
464337	0.0	0.0	0.0	0.0	0.0	0.0	0.0	0.0	0.0
464338	0.0	0.0	0.0	0.0	0.0	0.0	0.0	0.0	0.0
464339	0.0	0.0	0.0	0.0	0.0	0.0	0.0	0.0	0.0
464340	0.0	0.0	0.0	0.0	0.0	0.0	0.0	0.0	0.0
464341	0.0	0.0	0.0	0.0	0.0	0.0	0.0	0.0	0.0
464342	0.0	0.0	0.0	0.0	0.0	0.0	0.0	0.0	0.0
464343	0.0	0.0	0.0	0.0	0.0	0.0	0.0	0.0	0.0
464344	0.0	0.0	0.0	0.0	0.0	0.0	0.0	0.0	0.0
464345	0.0	0.0	0.0	0.0	0.0	0.0	0.0	0.0	0.0
464346	0.0	0.0	0.0	0.0	0.0	0.0	0.0	0.0	0.0
464347	0.0	0.0	0.0	0.0	0.0	0.0	0.0	0.0	0.0
464348	0.0	0.0	0.0	0.0	0.0	0.0	0.0	0.0	0.0
464349	0.0	0.0	0.0	0.0	0.0	0.0	0.0	0.0	0.0
464350	0.0	0.0	0.0	0.0	0.0	0.0	0.0	0.0	0.0
464351	0.0	0.0	0.0	0.0	0.0	0.0	0.0	0.0	0.0
464352	0.0	0.0	0.0	0.0	0.0	0.0	0.0	0.0	0.0
464353	0.0	0.0	0.0	0.0	0.0	0.0	0.0	0.0	0.0
464354	0.0	0.0	0.0	0.0	0.0	0.0	0.0	0.0	0.0
464355	0.0	0.0	0.0	0.0	0.0	0.0	0.0	0.0	0.0
464356	0.0	0.0	0.0	0.0	0.0	0.0	0.0	0.0	0.0
464357	0.0	0.0	0.0	0.0	0.0	0.0	0.0	0.0	0.0
464358	0.0	0.0	0.0	0.0	0.0	0.0	0.0	0.0	0.0
464359	0.0	0.0	0.0	0.0	0.0	0.0	0.0	0.0	0.0
464360	0.0	0.0	0.0	0.0	0.0	0.0	0.0	0.0	0.0
464361	0.0	0.0	0.0	0.0	0.0	0.0	0.0	0.0	0.0
464362	0.0	0.0	0.0	0.0	0.0	0.0	0.0	0.0	0.0
464363	0.0	0.0	0.0	0.0	0.0	0.0	0.0	0.0	0.0
464364	0.0	0.0	0.0	0.0	0.0	0.0	0.0	0.0	0.0
464365	0.0	0.0	0.0	0.0	0.0	0.0	0.0	0.0	0.0
464366	0.0	0.0	0.0	0.0	0.0	0.0	0.0	0.0	0.0
464367	0.0	0.0	0.0	0.0	0.0	0.0	0.0	0.0	0.0
464368	0.0	0.0	0.0	0.0	0.0	0.0	0.0	0.0	0.0
464369	0.0	0.0	0.0	0.0	0.0	0.0	0.0	0.0	0.0
464370	0.0	0.0	0.0	0.0	0.0	0.0	0.0	0.0	0.0
464371	0.0	0.0	0.0	0.0	0.0	0.0	0.0	0.0	0.0
464372	0.0	0.0	0.0	0.0	0.0	0.0	0.0	0.0	0.0
464373	0.0	0.0	0.0	0.0	0.0	0.0	0.0	0.0	0.0
464374	0.0	0.0	0.0	0.0	0.0	0.0	0.0	0.0	0.0
464375	0.0	0.0	0.0	0.0	0.0	0.0	0.0	0.0	0.0
464376	0.0	0.0	0.0	0.0	0.0	0.0	0.0	0.0	0.0
464377	0.0	0.0	0.0	0.0	0.0	0.0	0.0	0.0	0.0
464378	0.0	0.0	0.0	0.0	0.0	0.0	0.0	0.0	0.0
464379	0.0	0.0	0.0	0.0	0.0	0.0	0.0	0.0	0.0
464380	0.0	0.0	0.0	0.0	0.0	0.0	0.0	0.0	0.0
464381	0.0	0.0	0.0	0.0	0.0	0.0	0.0	0.0	0.0
464382	0.0	0.0	0.0	0.0	0.0	0.0	0.0	0.0	0.0
464383	0.0	0.0	0.0	0.0	0.0	0.0	0.0	0.0	0.0
464384	0.0	0.0	0.0	0.0	0.0	0.0	0.0	0.0	0.0
464385	0.0	0.0	0.0	0.0	0.0	0.0	0.0	0.0	0.0
464386	0.0	0.0	0.0	0.0	0.0	0.0	0.0	0.0	0.0
464387	0.0	0.0	0.0	0.0	0.0	0.0	0.0	0.0	0.0
464388	0.0	0.0	0.0	0.0	0.0	0.0	0.0	0.0	0.0
464389	0.0	0.0	0.0	0.0	0.0	0.0	0.0	0.0	0.0
464390	0.0	0.0	0.0	0.0	0.0	0.0	0.0	0.0	0.0
464391	0.0	0.0	0.0	0.0	0.0	0.0	0.0	0.0	0.0
464392	0.0	0.0	0.0	0.0	0.0	0.0	0.0	0.0	0.0
464393	0.0	0.0	0.0	0.0	0.0	0.0	0.0	0.0	0.0
464394	0.0	0.0	0.0	0.0	0.0	0.0	0.0	0.0	0.0
464395	0.0	0.0	0.0	0.0	0.0	0.0	0.0	0.0	0.0
464396	0.0	0.0	0.0	0.0	0.0	0.0	0.0	0.0	0.0
464397	0.0	0.0	0.0	0.0	0.0	0.0	0.0	0.0	0.0
464398	0.0	0.0	0.0	0.0	0.0	0.0	0.0	0.0	0.0
464399	0.0	0.0	0.0	0.0	0.0	0.0	0.0	0.0	0.0
464400	0.0	0.0	0.0	0.0	0.0	2.0	0.0	0.0	0.0
464401	0.0	0.0	0.0	0.0	0.0	2.0	0.0	0.0	0.0
464402	0.0	0.0	0.0	0.0	0.0	2.0	0.0	0.0	0.0
464403	0.0	0.0	0.0	0.0	0.0	2.0	0.0	0.0	0.0
464404	0.0	0.0	0.0	0.0	0.0	2.0	0.0	0.0	0.0
464405	0.0	0.0	0.0	0.0	0.0	2.0	0.0	0.0	0.0
464406	0.0	0.0	0.0	0.0	0.0	2.0	0.0	0.0	0.0
464407	0.0	0.0	0.0	0.0	0.0	2.0	0.0	0.0	0.0
464408	0.0	0.0	0.0	0.0	0.0	2.0	0.0	0.0	0.0
464409	0.0	0.0	0.0	0.0	0.0	2.0	0.0	0.0	0.0
464410	0.0	0.0	0.0	0.0	0.0	2.0	0.0	0.0	0.0
464411	0.0	0.0	0.0	0.0	0.0	2.0	0.0	0.0	0.0
464412	0.0	0.0	0.0	0.0	0.0	2.0	0.0	0.0	0.0
464413	0.0	0.0	0.0	0.0	0.0	2.0	0.0	0.0	0.0
464414	0.0	0.0	0.0	0.0	0.0	2.0	0.0	0.0	0.0
464415	0.0	0.0	0.0	0.0	0.0	2.0	0.0	0.0	0.0
464416	0.0	0.0	0.0	0.0	0.0	2.0	0.0	0.0	0.0
464417	0.0	0.0	0.0	0.0	0.0	2.0	0.0	0.0	0.0
464418	0.0	0.0	0.0	0.0	0.0	2.0	0.0	0.0	0.0
464419	0.0	0.0	0.0	0.0	0.0	2.0	0.0	0.0	0.0
464420	0.0	0.0	0.0	0.0	0.0	2.0	0.0	0.0	0.0
464421	0.0	0.0	0.0	0.0	0.0	2.0	0.0	0.0	0.0
464422	0.0	0.0	0.0	0.0	0.0	2.0	0.0	0.0	0.0
464423	0.0	0.0	0.0	0.0	0.0	2.0	0.0	0.0	0.0
464424	0.0	0.0	0.0	0.0	0.0	2.0	0.0	0.0	0.0
464425	0.0	0.0	0.0	0.0	0.0	2.0	0.0	0.0	0.0
464426	0.0	0.0	0.0	0.0	0.0	2.0	0.0	0.0	0.0
464427	0.0	0.0	0.0	0.0	0.0	2.0	0.0	0.0	0.0
464428	0.0	0.0	0.0	0.0	0.0	2.0	0.0	0.0	0.0
464429	0.0	0.0	0.0	0.0	0.0	2.0	0.0	0.0	0.0
464430	0.0	0.0	0.0	0.0	0.0	2.0	0.0	0.0	0.0
464431	0.0	0.0	0.0	0.0	0.0	2.0	0.0	0.0	0.0
464432	0.0	0.0	0.0	0.0	0.0	2.0	0.0	0.0	0.0
464433	0.0	0.0	0.0	0.0	0.0	2.0	0.0	0.0	0.0
464434	0.0	0.0	0.0	0.0	0.0	2.0	0.0	0.0	0.0
464435	0.0	0.0	0.0	0.0	0.0	2.0	0.0	0.0	0.0
464436	0.0	0.0	0.0	0.0	0.0	2.0	0.0	0.0	0.0
464437	0.0	0.0	0.0	0.0	0.0	2.0	0.0	0.0	0.0
464438	0.0	0.0	0.0	0.0	0.0	2.0	0.0	0.0	0.0
464439	0.0	0.0	0.0	0.0	0.0	2.0	0.0	0.0	0.0
464440	0.0	0.0	0.0	0.0	0.0	2.0	0.0	0.0	0.0
464441	0.0	0.0	0.0	0.0	0.0	2.0	0.0	0.0	0.0
464442	0.0	0.0	0.0	0.0	0.0	2.0	0.0	0.0	0.0
464443	0.0	0.0	0.0	0.0	0.0	2.0	0.0	0.0	0.0
464444	0.0	0.0	0.0	0.0	0.0	2.0	0.0	0.0	0.0
464445	0.0	0.0	0.0	0.0	0.0	2.0	0.0	0.0	0.0
464446	0.0	0.0	0.0	0.0	0.0	2.0	0.0	0.0	0.0
464447	0.0	0.0	0.0	0.0	0.0	2.0	0.0	0.0	0.0
464448	0.0	0.0	0.0	0.0	0.0	2.0	0.0	0.0	0.0
464449	0.0	0.0	0.0	0.0	0.0	2.0	0.0	0.0	0.0
464450	0.0	0.0	0.0	0.0	0.0	2.0	0.0	0.0	0.0
464451	0.0	0.0	0.0	0.0	0.0	2.0	0.0	0.0	0.0
464452	0.0	0.0	0.0	0.0	0.0	4.0	0.0	0.0	0.0
464453	0.0	0.0	0.0	0.0	0.0	4.0	0.0	0.0	0.0
464454	0.0	0.0	0.0	0.0	0.0	4.0	0.0	0.0	0.0
464455	0.0	0.0	0.0	0.0	0.0	4.0	0.0	0.0	0.0
464456	0.0	0.0	0.0	0.0	0.0	4.0	0.0	0.0	0.0
464457	0.0	0.0	0.0	0.0	0.0	4.0	0.0	0.0	0.0
464458	0.0	0.0	0.0	0.0	0.0	4.0	0.0	0.0	0.0
464459	0.0	0.0	0.0	0.0	0.0	4.0	0.0	0.0	0.0
464460	0.0	0.0	0.0	0.0	0.0	4.0	0.0	0.0	0.0
464461	0.0	0.0	0.0	0.0	0.0	4.0	0.0	0.0	0.0
464462	0.0	0.0	0.0	0.0	0.0	4.0	0.0	0.0	0.0
464463	0.0	0.0	0.0	0.0	0.0	4.0	0.0	0.0	0.0
464464	0.0	0.0	0.0	0.0	0.0	4.0	0.0	0.0	0.0
464465	0.0	0.0	0.0	0.0	0.0	4.0	0.0	0.0	0.0
464466	0.0	0.0	0.0	0.0	0.0	4.0	0.0	0.0	0.0
464467	0.0	0.0	0.0	0.0	0.0	4.0	0.0	0.0	0.0
464468	0.0	0.0	0.0	0.0	0.0	4.0	0.0	0.0	0.0
464469	0.0	0.0	0.0	0.0	0.0	4.0	0.0	0.0	0.0
464470	0.0	0.0	0.0	0.0	0.0	4.0	0.0	0.0	0.0
464471	0.0	0.0	0.0	0.0	0.0	4.0	0.0	0.0	0.0
464472	0.0	0.0	0.0	0.0	0.0	4.0	0.0	0.0	0.0
464473	0.0	0.0	0.0	0.0	0.0	6.0	0.0	0.0	0.0
464474	0.0	0.0	0.0	0.0	0.0	6.0	0.0	0.0	0.0
464475	0.0	0.0	0.0	0.0	0.0	6.0	0.0	0.0	0.0
464476	0.0	0.0	0.0	0.0	0.0	6.0	0.0	0.0	0.0
464477	0.0	0.0	0.0	0.0	0.0	6.0	0.0	0.0	0.0
464478	0.0	0.0	0.0	0.0	0.0	6.0	0.0	0.0	0.0
464479	0.0	0.0	0.0	0.0	0.0	6.0	0.0	0.0	0.0
464480	0.0	0.0	0.0	0.0	0.0	6.0	0.0	0.0	0.0
464481	0.0	0.0	0.0	0.0	0.0	6.0	0.0	0.0	0.0
464482	0.0	0.0	0.0	0.0	0.0	6.0	0.0	0.0	0.0
464483	0.0	0.0	0.0	0.0	0.0	6.0	0.0	0.0	0.0
464484	0.0	0.0	0.0	0.0	0.0	6.0	0.0	0.0	0.0
464485	0.0	0.0	0.0	0.0	0.0	6.0	0.0	0.0	0.0
464486	0.0	0.0	0.0	0.0	0.0	6.0	0.0	0.0	0.0
464487	0.0	0.0	0.0	0.0	0.0	6.0	0.0	0.0	0.0
464488	0.0	0.0	0.0	0.0	0.0	4.0	0.0	0.0	0.0
464489	0.0	0.0	0.0	0.0	0.0	4.0	0.0	0.0	0.0
464490	0.0	0.0	0.0	0.0	0.0	4.0	0.0	0.0	0.0
464491	0.0	0.0	0.0	0.0	0.0	4.0	0.0	0.0	0.0
464492	0.0	0.0	0.0	0.0	0.0	4.0	0.0	0.0	0.0
464493	0.0	0.0	0.0	0.0	0.0	4.0	0.0	0.0	0.0
464494	0.0	0.0	0.0	0.0	0.0	2.0	0.0	0.0	0.0
464495	0.0	0.0	0.0	0.0	0.0	2.0	0.0	0.0	0.0
464496	0.0	0.0	0.0	0.0	0.0	2.0	0.0	0.0	0.0
464497	0.0	0.0	0.0	0.0	0.0	2.0	0.0	0.0	0.0
464498	0.0	0.0	0.0	0.0	0.0	2.0	0.0	0.0	0.0
464499	0.0	0.0	0.0	0.0	0.0	2.0	0.0	0.0	0.0
464500	0.0	0.0	0.0	0.0	0.0	2.0	0.0	0.0	0.0
464501	0.0	0.0	0.0	0.0	0.0	2.0	0.0	0.0	0.0
464502	0.0	0.0	0.0	0.0	0.0	2.0	0.0	0.0	0.0
464503	0.0	0.0	0.0	0.0	0.0	2.0	0.0	0.0	0.0
464504	0.0	0.0	0.0	0.0	0.0	2.0	0.0	0.0	0.0
464505	0.0	0.0	0.0	0.0	0.0	2.0	0.0	0.0	0.0
464506	0.0	0.0	0.0	0.0	0.0	2.0	0.0	0.0	0.0
464507	0.0	0.0	0.0	0.0	0.0	2.0	0.0	0.0	0.0
464508	0.0	0.0	0.0	0.0	0.0	2.0	0.0	0.0	0.0
464509	0.0	0.0	0.0	0.0	0.0	2.0	0.0	0.0	0.0
464510	0.0	0.0	0.0	0.0	0.0	2.0	0.0	0.0	0.0
464511	0.0	0.0	0.0	0.0	0.0	2.0	0.0	0.0	0.0
464512	0.0	0.0	0.0	0.0	0.0	2.0	0.0	0.0	0.0
464513	0.0	0.0	0.0	0.0	0.0	2.0	0.0	0.0	0.0
464514	0.0	0.0	0.0	0.0	0.0	2.0	0.0	0.0	0.0
464515	0.0	0.0	0.0	0.0	0.0	2.0	0.0	0.0	0.0
464516	0.0	0.0	0.0	0.0	0.0	2.0	0.0	0.0	0.0
464517	0.0	0.0	0.0	0.0	0.0	2.0	0.0	0.0	0.0
464518	0.0	0.0	0.0	0.0	0.0	2.0	0.0	0.0	0.0
464519	0.0	0.0	0.0	0.0	0.0	2.0	0.0	0.0	0.0
464520	0.0	0.0	0.0	0.0	0.0	2.0	0.0	0.0	0.0
464521	0.0	0.0	0.0	0.0	0.0	2.0	0.0	0.0	0.0
464522	0.0	0.0	0.0	0.0	0.0	2.0	0.0	0.0	0.0
464523	0.0	0.0	0.0	0.0	0.0	2.0	0.0	0.0	0.0
464524	0.0	0.0	0.0	0.0	0.0	2.0	0.0	0.0	0.0
464525	0.0	0.0	0.0	0.0	0.0	2.0	0.0	0.0	0.0
464526	0.0	0.0	0.0	0.0	0.0	2.0	0.0	0.0	0.0
464527	0.0	0.0	0.0	0.0	0.0	2.0	0.0	0.0	0.0
464528	0.0	0.0	0.0	0.0	0.0	2.0	0.0	0.0	0.0
464529	0.0	0.0	0.0	0.0	0.0	2.0	0.0	0.0	0.0
464530	0.0	0.0	0.0	0.0	0.0	2.0	0.0	0.0	0.0
464531	0.0	0.0	0.0	0.0	0.0	2.0	0.0	0.0	0.0
464532	0.0	0.0	0.0	0.0	0.0	2.0	0.0	0.0	0.0
464533	0.0	0.0	0.0	0.0	0.0	2.0	0.0	0.0	0.0
464534	0.0	0.0	0.0	0.0	0.0	2.0	0.0	0.0	0.0
464535	0.0	0.0	0.0	0.0	0.0	2.0	0.0	0.0	0.0
464536	0.0	0.0	0.0	0.0	0.0	2.0	0.0	0.0	0.0
464537	0.0	0.0	0.0	0.0	0.0	2.0	0.0	0.0	0.0
464538	0.0	0.0	0.0	0.0	0.0	2.0	0.0	0.0	0.0
464539	0.0	0.0	0.0	0.0	0.0	2.0	0.0	0.0	0.0
464540	0.0	0.0	0.0	0.0	0.0	2.0	0.0	0.0	0.0
464541	0.0	0.0	0.0	0.0	0.0	2.0	0.0	0.0	0.0
464542	0.0	0.0	0.0	0.0	0.0	2.0	0.0	0.0	0.0
464543	0.0	0.0	0.0	0.0	0.0	2.0	0.0	0.0	0.0
464544	0.0	0.0	0.0	0.0	0.0	2.0	0.0	0.0	0.0
464545	0.0	0.0	0.0	0.0	0.0	2.0	0.0	0.0	0.0
464546	0.0	0.0	0.0	0.0	0.0	2.0	0.0	0.0	0.0
464547	0.0	0.0	0.0	0.0	0.0	2.0	0.0	0.0	0.0
464548	0.0	0.0	0.0	0.0	0.0	2.0	0.0	0.0	0.0
464549	0.0	0.0	0.0	0.0	0.0	2.0	0.0	0.0	0.0
464550	0.0	0.0	0.0	0.0	0.0	2.0	0.0	0.0	0.0
464551	0.0	0.0	0.0	0.0	0.0	2.0	0.0	0.0	0.0
464552	0.0	0.0	0.0	0.0	0.0	2.0	0.0	0.0	0.0
464553	0.0	0.0	0.0	0.0	0.0	2.0	0.0	0.0	0.0
464554	0.0	0.0	0.0	0.0	0.0	2.0	0.0	0.0	0.0
464555	0.0	0.0	0.0	0.0	0.0	2.0	0.0	0.0	0.0
464556	0.0	0.0	0.0	0.0	0.0	2.0	0.0	0.0	0.0
464557	0.0	0.0	0.0	0.0	0.0	2.0	0.0	0.0	0.0
464558	0.0	0.0	0.0	0.0	0.0	2.0	0.0	0.0	0.0
464559	0.0	0.0	0.0	0.0	0.0	2.0	0.0	0.0	0.0
464560	0.0	0.0	0.0	0.0	0.0	2.0	0.0	0.0	0.0
464561	0.0	0.0	0.0	0.0	0.0	2.0	0.0	0.0	0.0
464562	0.0	0.0	0.0	0.0	0.0	2.0	0.0	0.0	0.0
464563	0.0	0.0	0.0	0.0	0.0	2.0	0.0	0.0	0.0
464564	0.0	0.0	0.0	0.0	0.0	2.0	0.0	0.0	0.0
464565	0.0	0.0	0.0	0.0	0.0	2.0	0.0	0.0	0.0
464566	0.0	0.0	0.0	0.0	0.0	2.0	0.0	0.0	0.0
464567	0.0	0.0	0.0	0.0	0.0	2.0	0.0	0.0	0.0
464568	0.0	0.0	0.0	0.0	0.0	2.0	0.0	0.0	0.0
464569	0.0	0.0	0.0	0.0	0.0	2.0	0.0	0.0	0.0
464570	0.0	0.0	0.0	0.0	0.0	2.0	0.0	0.0	0.0
464571	0.0	0.0	0.0	0.0	0.0	2.0	0.0	0.0	0.0
464572	0.0	0.0	0.0	0.0	0.0	2.0	0.0	0.0	0.0
464573	0.0	0.0	0.0	0.0	0.0	2.0	0.0	0.0	0.0
464574	0.0	0.0	0.0	0.0	0.0	2.0	0.0	0.0	0.0
464575	0.0	0.0	0.0	0.0	0.0	2.0	0.0	0.0	0.0
464576	0.0	0.0	0.0	0.0	0.0	2.0	0.0	0.0	0.0
464577	0.0	0.0	0.0	0.0	0.0	2.0	0.0	0.0	0.0
464578	0.0	0.0	0.0	0.0	0.0	2.0	0.0	0.0	0.0
464579	0.0	0.0	0.0	0.0	0.0	2.0	0.0	0.0	0.0
464580	0.0	0.0	0.0	0.0	0.0	2.0	0.0	0.0	0.0
464581	0.0	0.0	0.0	0.0	0.0	2.0	0.0	0.0	0.0
464582	0.0	0.0	0.0	0.0	0.0	2.0	0.0	0.0	0.0
464583	0.0	0.0	0.0	0.0	0.0	2.0	0.0	0.0	0.0
464584	0.0	0.0	0.0	0.0	0.0	2.0	0.0	0.0	0.0
464585	0.0	0.0	0.0	0.0	0.0	2.0	0.0	0.0	0.0
464586	0.0	0.0	0.0	0.0	0.0	2.0	0.0	0.0	0.0
464587	0.0	0.0	0.0	0.0	0.0	2.0	0.0	0.0	0.0
464588	0.0	0.0	0.0	0.0	0.0	2.0	0.0	0.0	0.0
464589	0.0	0.0	0.0	0.0	0.0	2.0	0.0	0.0	0.0
464590	0.0	0.0	0.0	0.0	0.0	2.0	0.0	0.0	0.0
464591	0.0	0.0	0.0	0.0	0.0	2.0	0.0	0.0	0.0
464592	0.0	0.0	0.0	0.0	0.0	2.0	0.0	0.0	0.0
464593	0.0	0.0	0.0	0.0	0.0	2.0	0.0	0.0	0.0
464594	0.0	0.0	0.0	0.0	0.0	2.0	0.0	0.0	0.0
464595	0.0	0.0	0.0	0.0	0.0	2.0	0.0	0.0	0.0
464596	0.0	0.0	0.0	0.0	0.0	2.0	0.0	0.0	0.0
464597	0.0	0.0	0.0	0.0	0.0	2.0	0.0	0.0	0.0
464598	0.0	0.0	0.0	0.0	0.0	2.0	0.0	0.0	0.0
464599	0.0	0.0	0.0	0.0	0.0	2.0	0.0	0.0	0.0
464600	0.0	0.0	0.0	0.0	0.0	2.0	0.0	0.0	0.0
464601	0.0	0.0	0.0	0.0	0.0	2.0	0.0	0.0	0.0
464602	0.0	0.0	0.0	0.0	0.0	2.0	0.0	0.0	0.0
464603	0.0	0.0	0.0	0.0	0.0	2.0	0.0	0.0	0.0
464604	0.0	0.0	0.0	0.0	0.0	2.0	0.0	0.0	0.0
464605	0.0	0.0	0.0	0.0	0.0	2.0	0.0	0.0	0.0
464606	0.0	0.0	0.0	0.0	0.0	2.0	0.0	0.0	0.0
464607	0.0	0.0	0.0	0.0	0.0	2.0	0.0	0.0	0.0
464608	0.0	0.0	0.0	0.0	0.0	2.0	0.0	0.0	0.0
464609	0.0	0.0	0.0	0.0	0.0	2.0	0.0	0.0	0.0
464610	0.0	0.0	0.0	0.0	0.0	2.0	0.0	0.0	0.0
464611	0.0	0.0	0.0	0.0	0.0	2.0	0.0	0.0	0.0
464612	0.0	0.0	0.0	0.0	0.0	2.0	0.0	0.0	0.0
464613	0.0	0.0	0.0	0.0	0.0	2.0	0.0	0.0	0.0
464614	0.0	0.0	0.0	0.0	0.0	2.0	0.0	0.0	0.0
464615	0.0	0.0	0.0	0.0	0.0	2.0	0.0	0.0	0.0
464616	0.0	0.0	0.0	0.0	0.0	2.0	0.0	0.0	0.0
464617	0.0	0.0	0.0	0.0	0.0	2.0	0.0	0.0	0.0
464618	0.0	0.0	0.0	0.0	0.0	2.0	0.0	0.0	0.0
464619	0.0	0.0	0.0	0.0	0.0	2.0	0.0	0.0	0.0
464620	0.0	0.0	0.0	0.0	0.0	2.0	0.0	0.0	0.0
464621	0.0	0.0	0.0	0.0	0.0	2.0	0.0	0.0	0.0
464622	0.0	0.0	0.0	0.0	0.0	0.0	0.0	0.0	0.0
464623	0.0	0.0	0.0	0.0	0.0	0.0	0.0	0.0	0.0
464624	0.0	0.0	0.0	0.0	0.0	0.0	0.0	0.0	0.0
464625	0.0	0.0	0.0	0.0	0.0	0.0	0.0	0.0	0.0
464626	0.0	0.0	0.0	0.0	0.0	0.0	0.0	0.0	0.0
464627	0.0	0.0	0.0	0.0	0.0	0.0	0.0	0.0	0.0
464628	0.0	0.0	0.0	0.0	0.0	0.0	0.0	0.0	0.0
464629	0.0	0.0	0.0	0.0	0.0	0.0	0.0	0.0	0.0
464630	0.0	0.0	0.0	0.0	0.0	0.0	0.0	0.0	0.0
464631	0.0	0.0	0.0	0.0	0.0	0.0	0.0	0.0	0.0
464632	0.0	0.0	0.0	0.0	0.0	0.0	0.0	0.0	0.0
464633	0.0	0.0	0.0	0.0	0.0	0.0	0.0	0.0	0.0
464634	0.0	0.0	0.0	0.0	0.0	0.0	0.0	0.0	0.0
464635	0.0	0.0	0.0	0.0	0.0	0.0	0.0	0.0	0.0
464636	0.0	0.0	0.0	0.0	0.0	0.0	0.0	0.0	0.0
464637	0.0	0.0	0.0	0.0	0.0	0.0	0.0	0.0	0.0
464638	0.0	0.0	0.0	0.0	0.0	0.0	0.0	0.0	0.0
464639	0.0	0.0	0.0	0.0	0.0	0.0	0.0	0.0	0.0
464640	0.0	0.0	0.0	0.0	0.0	0.0	0.0	0.0	0.0
464641	0.0	0.0	0.0	0.0	0.0	0.0	0.0	0.0	0.0
464642	0.0	0.0	0.0	0.0	0.0	0.0	0.0	0.0	0.0
464643	0.0	0.0	0.0	0.0	0.0	0.0	0.0	0.0	0.0
464644	0.0	0.0	0.0	0.0	0.0	0.0	0.0	0.0	0.0
464645	0.0	0.0	0.0	0.0	0.0	0.0	0.0	0.0	0.0
464646	0.0	0.0	0.0	0.0	0.0	0.0	0.0	0.0	0.0
464647	0.0	0.0	0.0	0.0	0.0	0.0	0.0	0.0	0.0
464648	0.0	0.0	0.0	0.0	0.0	0.0	0.0	0.0	0.0
464649	0.0	0.0	0.0	0.0	0.0	0.0	0.0	0.0	0.0
464650	0.0	0.0	0.0	0.0	0.0	0.0	0.0	0.0	0.0
464651	0.0	0.0	0.0	0.0	0.0	0.0	0.0	0.0	0.0
464652	0.0	0.0	0.0	0.0	0.0	0.0	0.0	0.0	0.0
464653	0.0	0.0	0.0	0.0	0.0	0.0	0.0	0.0	0.0
464654	0.0	0.0	0.0	0.0	0.0	0.0	0.0	0.0	0.0
464655	0.0	0.0	0.0	0.0	0.0	0.0	0.0	0.0	0.0
464656	0.0	0.0	0.0	0.0	0.0	0.0	0.0	0.0	0.0
464657	0.0	0.0	0.0	0.0	0.0	0.0	0.0	0.0	0.0
464658	0.0	0.0	0.0	0.0	0.0	0.0	0.0	0.0	0.0
464659	0.0	0.0	0.0	0.0	0.0	0.0	0.0	0.0	0.0
464660	0.0	0.0	0.0	0.0	0.0	0.0	0.0	0.0	0.0
464661	0.0	0.0	0.0	0.0	0.0	0.0	0.0	0.0	0.0
464662	0.0	0.0	0.0	0.0	0.0	0.0	0.0	0.0	0.0
464663	0.0	0.0	0.0	0.0	0.0	0.0	0.0	0.0	0.0
464664	0.0	0.0	0.0	0.0	0.0	0.0	0.0	0.0	0.0
464665	0.0	0.0	0.0	0.0	0.0	0.0	0.0	0.0	0.0
464666	0.0	0.0	0.0	0.0	0.0	0.0	0.0	0.0	0.0
464667	0.0	0.0	0.0	0.0	0.0	0.0	0.0	0.0	0.0
464668	0.0	0.0	0.0	0.0	0.0	0.0	0.0	0.0	0.0
464669	0.0	0.0	0.0	0.0	0.0	0.0	0.0	0.0	0.0
464670	0.0	0.0	0.0	0.0	0.0	0.0	0.0	0.0	0.0
464671	0.0	0.0	0.0	0.0	0.0	0.0	0.0	0.0	0.0
464672	0.0	0.0	0.0	0.0	0.0	0.0	0.0	0.0	0.0
464673	0.0	0.0	0.0	0.0	0.0	0.0	0.0	0.0	0.0
464674	0.0	0.0	0.0	0.0	0.0	0.0	0.0	0.0	0.0
464675	0.0	0.0	0.0	0.0	0.0	0.0	0.0	0.0	0.0
464676	0.0	0.0	0.0	0.0	0.0	0.0	0.0	0.0	0.0
464677	0.0	0.0	0.0	0.0	0.0	0.0	0.0	0.0	0.0
464678	0.0	0.0	0.0	0.0	0.0	0.0	0.0	0.0	0.0
464679	0.0	0.0	0.0	0.0	0.0	0.0	0.0	0.0	0.0
464680	0.0	0.0	0.0	0.0	0.0	0.0	0.0	0.0	0.0
464681	0.0	0.0	0.0	0.0	0.0	0.0	0.0	0.0	0.0
464682	0.0	0.0	0.0	0.0	0.0	0.0	0.0	0.0	0.0
464683	0.0	0.0	0.0	0.0	0.0	0.0	0.0	0.0	0.0
464684	0.0	0.0	0.0	0.0	0.0	0.0	0.0	0.0	0.0
464685	0.0	0.0	0.0	0.0	0.0	0.0	0.0	0.0	0.0
464686	0.0	0.0	0.0	0.0	0.0	0.0	0.0	0.0	0.0
464687	0.0	0.0	0.0	0.0	0.0	0.0	0.0	0.0	0.0
464688	0.0	0.0	0.0	0.0	0.0	0.0	0.0	0.0	0.0
464689	0.0	0.0	0.0	0.0	0.0	0.0	0.0	0.0	0.0
464690	0.0	0.0	0.0	0.0	0.0	0.0	0.0	0.0	0.0
464691	0.0	0.0	0.0	0.0	0.0	0.0	0.0	0.0	0.0
464692	0.0	0.0	0.0	0.0	0.0	0.0	0.0	0.0	0.0
464693	0.0	0.0	0.0	0.0	0.0	0.0	0.0	0.0	0.0
464694	0.0	0.0	0.0	0.0	0.0	0.0	0.0	0.0	0.0
464695	0.0	0.0	0.0	0.0	0.0	0.0	0.0	0.0	0.0
464696	0.0	0.0	0.0	0.0	0.0	0.0	0.0	0.0	0.0
464697	0.0	0.0	0.0	0.0	0.0	0.0	0.0	0.0	0.0
464698	0.0	0.0	0.0	0.0	0.0	0.0	0.0	0.0	0.0
464699	0.0	0.0	0.0	0.0	0.0	0.0	0.0	0.0	0.0
464700	0.0	0.0	0.0	0.0	0.0	0.0	0.0	0.0	0.0
464701	0.0	0.0	0.0	0.0	0.0	0.0	0.0	0.0	0.0
464702	0.0	0.0	0.0	0.0	0.0	0.0	0.0	0.0	0.0
464703	0.0	0.0	0.0	0.0	0.0	0.0	0.0	0.0	0.0
464704	0.0	0.0	0.0	0.0	0.0	0.0	0.0	0.0	0.0
464705	0.0	0.0	0.0	0.0	0.0	0.0	0.0	0.0	0.0
464706	0.0	0.0	0.0	0.0	0.0	0.0	0.0	0.0	0.0
464707	0.0	0.0	0.0	0.0	0.0	0.0	0.0	0.0	0.0
464708	0.0	0.0	0.0	0.0	0.0	0.0	0.0	0.0	0.0
464709	0.0	0.0	0.0	0.0	0.0	0.0	0.0	0.0	0.0
464710	0.0	0.0	0.0	0.0	0.0	0.0	0.0	0.0	0.0
464711	0.0	0.0	0.0	0.0	0.0	0.0	0.0	0.0	0.0
464712	0.0	0.0	0.0	0.0	0.0	0.0	0.0	0.0	0.0
464713	0.0	0.0	0.0	0.0	0.0	0.0	0.0	0.0	0.0
464714	0.0	0.0	0.0	0.0	0.0	0.0	0.0	0.0	0.0
464715	0.0	0.0	0.0	0.0	0.0	0.0	0.0	0.0	0.0
464716	0.0	0.0	0.0	0.0	0.0	0.0	0.0	0.0	0.0
464717	0.0	0.0	0.0	0.0	0.0	0.0	0.0	0.0	0.0
464718	0.0	0.0	0.0	0.0	0.0	0.0	0.0	0.0	0.0
464719	0.0	0.0	0.0	0.0	0.0	0.0	0.0	0.0	0.0
464720	0.0	0.0	0.0	0.0	0.0	0.0	0.0	0.0	0.0
464721	0.0	0.0	0.0	0.0	0.0	0.0	0.0	0.0	0.0
464722	0.0	0.0	0.0	0.0	0.0	0.0	0.0	0.0	0.0
464723	0.0	0.0	0.0	0.0	0.0	0.0	0.0	0.0	0.0
464724	0.0	0.0	0.0	0.0	0.0	0.0	0.0	0.0	0.0
464725	0.0	0.0	0.0	0.0	0.0	0.0	0.0	0.0	0.0
464726	0.0	0.0	0.0	0.0	0.0	0.0	0.0	0.0	0.0
464727	0.0	0.0	0.0	0.0	0.0	0.0	0.0	0.0	0.0
464728	0.0	0.0	0.0	0.0	0.0	0.0	0.0	0.0	0.0
464729	0.0	0.0	0.0	0.0	0.0	0.0	0.0	0.0	0.0
464730	0.0	0.0	0.0	0.0	0.0	0.0	0.0	0.0	0.0
464731	0.0	0.0	0.0	0.0	0.0	0.0	0.0	0.0	0.0
464732	0.0	0.0	0.0	0.0	0.0	0.0	0.0	0.0	0.0
464733	0.0	0.0	0.0	0.0	0.0	0.0	0.0	0.0	0.0
464734	0.0	0.0	0.0	0.0	0.0	0.0	0.0	0.0	0.0
464735	0.0	0.0	0.0	0.0	0.0	0.0	0.0	0.0	0.0
464736	0.0	0.0	0.0	0.0	0.0	2.0	0.0	0.0	0.0
464737	0.0	0.0	0.0	0.0	0.0	2.0	0.0	0.0	0.0
464738	0.0	0.0	0.0	0.0	0.0	2.0	0.0	0.0	0.0
464739	0.0	0.0	0.0	0.0	0.0	2.0	0.0	0.0	0.0
464740	0.0	0.0	0.0	0.0	0.0	2.0	0.0	0.0	0.0
464741	0.0	0.0	0.0	0.0	0.0	2.0	0.0	0.0	0.0
464742	0.0	0.0	0.0	0.0	0.0	2.0	0.0	0.0	0.0
464743	0.0	0.0	0.0	0.0	0.0	2.0	0.0	0.0	0.0
464744	0.0	0.0	0.0	0.0	0.0	2.0	0.0	0.0	0.0
464745	0.0	0.0	0.0	0.0	0.0	2.0	0.0	0.0	0.0
464746	0.0	0.0	0.0	0.0	0.0	2.0	0.0	0.0	0.0
464747	0.0	0.0	0.0	0.0	0.0	2.0	0.0	0.0	0.0
464748	0.0	0.0	0.0	0.0	0.0	2.0	0.0	0.0	0.0
464749	0.0	0.0	0.0	0.0	0.0	2.0	0.0	0.0	0.0
464750	0.0	0.0	0.0	0.0	0.0	2.0	0.0	0.0	0.0
464751	0.0	0.0	0.0	0.0	0.0	2.0	0.0	0.0	0.0
464752	0.0	0.0	0.0	0.0	0.0	2.0	0.0	0.0	0.0
464753	0.0	0.0	0.0	0.0	0.0	2.0	0.0	0.0	0.0
464754	0.0	0.0	0.0	0.0	0.0	2.0	0.0	0.0	0.0
464755	0.0	0.0	0.0	0.0	0.0	2.0	0.0	0.0	0.0
464756	0.0	0.0	0.0	0.0	0.0	2.0	0.0	0.0	0.0
464757	0.0	0.0	0.0	0.0	0.0	2.0	0.0	0.0	0.0
464758	0.0	0.0	0.0	0.0	0.0	2.0	0.0	0.0	0.0
464759	0.0	0.0	0.0	0.0	0.0	2.0	0.0	0.0	0.0
464760	0.0	0.0	0.0	0.0	0.0	2.0	0.0	0.0	0.0
464761	0.0	0.0	0.0	0.0	0.0	2.0	0.0	0.0	0.0
464762	0.0	0.0	0.0	0.0	0.0	2.0	0.0	0.0	0.0
464763	0.0	0.0	0.0	0.0	0.0	2.0	0.0	0.0	0.0
464764	0.0	0.0	0.0	0.0	0.0	2.0	0.0	0.0	0.0
464765	0.0	0.0	0.0	0.0	0.0	2.0	0.0	0.0	0.0
464766	0.0	0.0	0.0	0.0	0.0	2.0	0.0	0.0	0.0
464767	0.0	0.0	0.0	0.0	0.0	2.0	0.0	0.0	0.0
464768	0.0	0.0	0.0	0.0	0.0	2.0	0.0	0.0	0.0
464769	0.0	0.0	0.0	0.0	0.0	2.0	0.0	0.0	0.0
464770	0.0	0.0	0.0	0.0	0.0	2.0	0.0	0.0	0.0
464771	0.0	0.0	0.0	0.0	0.0	2.0	0.0	0.0	0.0
464772	0.0	0.0	0.0	0.0	0.0	2.0	0.0	0.0	0.0
464773	0.0	0.0	0.0	0.0	0.0	2.0	0.0	0.0	0.0
464774	0.0	0.0	0.0	0.0	0.0	2.0	0.0	0.0	0.0
464775	0.0	0.0	0.0	0.0	0.0	2.0	0.0	0.0	0.0
464776	0.0	0.0	0.0	0.0	0.0	2.0	0.0	0.0	0.0
464777	0.0	0.0	0.0	0.0	0.0	2.0	0.0	0.0	0.0
464778	0.0	0.0	0.0	0.0	0.0	2.0	0.0	0.0	0.0
464779	0.0	0.0	0.0	0.0	0.0	2.0	0.0	0.0	0.0
464780	0.0	0.0	0.0	0.0	0.0	2.0	0.0	0.0	0.0
464781	0.0	0.0	0.0	0.0	0.0	2.0	0.0	0.0	0.0
464782	0.0	0.0	0.0	0.0	0.0	2.0	0.0	0.0	0.0
464783	0.0	0.0	0.0	0.0	0.0	2.0	0.0	0.0	0.0
464784	0.0	0.0	0.0	0.0	0.0	2.0	0.0	0.0	0.0
464785	0.0	0.0	0.0	0.0	0.0	2.0	0.0	0.0	0.0
464786	0.0	0.0	0.0	0.0	0.0	2.0	0.0	0.0	0.0
464787	0.0	0.0	0.0	0.0	0.0	2.0	0.0	0.0	0.0
464788	0.0	0.0	0.0	0.0	0.0	2.0	0.0	0.0	0.0
464789	0.0	0.0	0.0	0.0	0.0	2.0	0.0	0.0	0.0
464790	0.0	0.0	0.0	0.0	0.0	2.0	0.0	0.0	0.0
464791	0.0	0.0	0.0	0.0	0.0	2.0	0.0	0.0	0.0
464792	0.0	0.0	0.0	0.0	0.0	2.0	0.0	0.0	0.0
464793	0.0	0.0	0.0	0.0	0.0	2.0	0.0	0.0	0.0
464794	0.0	0.0	0.0	0.0	0.0	2.0	0.0	0.0	0.0
464795	0.0	0.0	0.0	0.0	0.0	2.0	0.0	0.0	0.0
464796	0.0	0.0	0.0	0.0	0.0	2.0	0.0	0.0	0.0
464797	0.0	0.0	0.0	0.0	0.0	2.0	0.0	0.0	0.0
464798	0.0	0.0	0.0	0.0	0.0	2.0	0.0	0.0	0.0
464799	0.0	0.0	0.0	0.0	0.0	2.0	0.0	0.0	0.0
464800	0.0	0.0	0.0	0.0	0.0	2.0	0.0	0.0	0.0
464801	0.0	0.0	0.0	0.0	0.0	2.0	0.0	0.0	0.0
464802	0.0	0.0	0.0	0.0	0.0	2.0	0.0	0.0	0.0
464803	0.0	0.0	0.0	0.0	0.0	2.0	0.0	0.0	0.0
464804	0.0	0.0	0.0	0.0	0.0	2.0	0.0	0.0	0.0
464805	0.0	0.0	0.0	0.0	0.0	2.0	0.0	0.0	0.0
464806	0.0	0.0	0.0	0.0	0.0	2.0	0.0	0.0	0.0
464807	0.0	0.0	0.0	0.0	0.0	2.0	0.0	0.0	0.0
464808	0.0	0.0	0.0	0.0	0.0	2.0	0.0	0.0	0.0
464809	0.0	0.0	0.0	0.0	0.0	2.0	0.0	0.0	0.0
464810	0.0	0.0	0.0	0.0	0.0	2.0	0.0	0.0	0.0
464811	0.0	0.0	0.0	0.0	0.0	2.0	0.0	0.0	0.0
464812	0.0	0.0	0.0	0.0	0.0	2.0	0.0	0.0	0.0
464813	0.0	0.0	0.0	0.0	0.0	2.0	0.0	0.0	0.0
464814	0.0	0.0	0.0	0.0	0.0	2.0	0.0	0.0	0.0
464815	0.0	0.0	0.0	0.0	0.0	2.0	0.0	0.0	0.0
464816	0.0	0.0	0.0	0.0	0.0	2.0	0.0	0.0	0.0
464817	0.0	0.0	0.0	0.0	0.0	2.0	0.0	0.0	0.0
464818	0.0	0.0	0.0	0.0	0.0	2.0	0.0	0.0	0.0
464819	0.0	0.0	0.0	0.0	0.0	2.0	0.0	0.0	0.0
464820	0.0	0.0	0.0	0.0	0.0	2.0	0.0	0.0	0.0
464821	0.0	0.0	0.0	0.0	0.0	2.0	0.0	0.0	0.0
464822	0.0	0.0	0.0	0.0	0.0	2.0	0.0	0.0	0.0
464823	0.0	0.0	0.0	0.0	0.0	2.0	0.0	0.0	0.0
464824	0.0	0.0	0.0	0.0	0.0	2.0	0.0	0.0	0.0
464825	0.0	0.0	0.0	0.0	0.0	2.0	0.0	0.0	0.0
464826	0.0	0.0	0.0	0.0	0.0	2.0	0.0	0.0	0.0
464827	0.0	0.0	0.0	0.0	0.0	2.0	0.0	0.0	0.0
464828	0.0	0.0	0.0	0.0	0.0	2.0	0.0	0.0	0.0
464829	0.0	0.0	0.0	0.0	0.0	2.0	0.0	0.0	0.0
464830	0.0	0.0	0.0	0.0	0.0	2.0	0.0	0.0	0.0
464831	0.0	0.0	0.0	0.0	0.0	2.0	0.0	0.0	0.0
464832	0.0	0.0	0.0	0.0	0.0	2.0	0.0	0.0	0.0
464833	0.0	0.0	0.0	0.0	0.0	2.0	0.0	0.0	0.0
464834	0.0	0.0	0.0	0.0	0.0	2.0	0.0	0.0	0.0
464835	0.0	0.0	0.0	0.0	0.0	2.0	0.0	0.0	0.0
464836	0.0	0.0	0.0	0.0	0.0	2.0	0.0	0.0	0.0
464837	0.0	0.0	0.0	0.0	0.0	2.0	0.0	0.0	0.0
464838	0.0	0.0	0.0	0.0	0.0	2.0	0.0	0.0	0.0
464839	0.0	0.0	0.0	0.0	0.0	2.0	0.0	0.0	0.0
464840	0.0	0.0	0.0	0.0	0.0	2.0	0.0	0.0	0.0
464841	0.0	0.0	0.0	0.0	0.0	2.0	0.0	0.0	0.0
464842	0.0	0.0	0.0	0.0	0.0	2.0	0.0	0.0	0.0
464843	0.0	0.0	0.0	0.0	0.0	2.0	0.0	0.0	0.0
464844	0.0	0.0	0.0	0.0	0.0	2.0	0.0	0.0	0.0
464845	0.0	0.0	0.0	0.0	0.0	2.0	0.0	0.0	0.0
464846	0.0	0.0	0.0	0.0	0.0	2.0	0.0	0.0	0.0
464847	0.0	0.0	0.0	0.0	0.0	2.0	0.0	0.0	0.0
464848	0.0	0.0	0.0	0.0	0.0	0.0	0.0	0.0	0.0
464849	0.0	0.0	0.0	0.0	0.0	0.0	0.0	0.0	0.0
464850	0.0	0.0	0.0	0.0	0.0	0.0	0.0	0.0	0.0
464851	0.0	0.0	0.0	0.0	0.0	0.0	0.0	0.0	0.0
464852	0.0	0.0	0.0	0.0	0.0	0.0	0.0	0.0	0.0
464853	0.0	0.0	0.0	0.0	0.0	0.0	0.0	0.0	0.0
464854	0.0	0.0	0.0	0.0	0.0	0.0	0.0	0.0	0.0
464855	0.0	0.0	0.0	0.0	0.0	0.0	0.0	0.0	0.0
464856	0.0	0.0	0.0	0.0	0.0	0.0	0.0	0.0	0.0
464857	0.0	0.0	0.0	0.0	0.0	0.0	0.0	0.0	0.0
464858	0.0	0.0	0.0	0.0	0.0	0.0	0.0	0.0	0.0
464859	0.0	0.0	0.0	0.0	0.0	0.0	0.0	0.0	0.0
464860	0.0	0.0	0.0	0.0	0.0	0.0	0.0	0.0	0.0
464861	0.0	0.0	0.0	0.0	0.0	0.0	0.0	0.0	0.0
464862	0.0	0.0	0.0	0.0	0.0	0.0	0.0	0.0	0.0
464863	0.0	0.0	0.0	0.0	0.0	0.0	0.0	0.0	0.0
464864	0.0	0.0	0.0	0.0	0.0	0.0	0.0	0.0	0.0
464865	0.0	0.0	0.0	0.0	0.0	0.0	0.0	0.0	0.0
464866	0.0	0.0	0.0	0.0	0.0	0.0	0.0	0.0	0.0
464867	0.0	0.0	0.0	0.0	0.0	0.0	0.0	0.0	0.0
464868	0.0	0.0	0.0	0.0	0.0	0.0	0.0	0.0	0.0
464869	0.0	0.0	0.0	0.0	0.0	0.0	0.0	0.0	0.0
464870	0.0	0.0	0.0	0.0	0.0	0.0	0.0	0.0	0.0
464871	0.0	0.0	0.0	0.0	0.0	0.0	0.0	0.0	0.0
464872	0.0	0.0	0.0	0.0	0.0	0.0	0.0	0.0	0.0
464873	0.0	0.0	0.0	0.0	0.0	0.0	0.0	0.0	0.0
464874	0.0	0.0	0.0	0.0	0.0	0.0	0.0	0.0	0.0
464875	0.0	0.0	0.0	0.0	0.0	0.0	0.0	0.0	0.0
464876	0.0	0.0	0.0	0.0	0.0	0.0	0.0	0.0	0.0
464877	0.0	0.0	0.0	0.0	0.0	0.0	0.0	0.0	0.0
464878	0.0	0.0	0.0	0.0	0.0	0.0	0.0	0.0	0.0
464879	0.0	0.0	0.0	0.0	0.0	0.0	0.0	0.0	0.0
464880	0.0	0.0	0.0	0.0	0.0	0.0	0.0	0.0	0.0
464881	0.0	0.0	0.0	0.0	0.0	0.0	0.0	0.0	0.0
464882	0.0	0.0	0.0	0.0	0.0	0.0	0.0	0.0	0.0
464883	0.0	0.0	0.0	0.0	0.0	0.0	0.0	0.0	0.0
464884	0.0	0.0	0.0	0.0	0.0	0.0	0.0	0.0	0.0
464885	0.0	0.0	0.0	0.0	0.0	0.0	0.0	0.0	0.0
464886	0.0	0.0	0.0	0.0	0.0	0.0	0.0	0.0	0.0
464887	0.0	0.0	0.0	0.0	0.0	0.0	0.0	0.0	0.0
464888	0.0	0.0	0.0	0.0	0.0	0.0	0.0	0.0	0.0
464889	0.0	0.0	0.0	0.0	0.0	0.0	0.0	0.0	0.0
464890	0.0	0.0	0.0	0.0	0.0	0.0	0.0	0.0	0.0
464891	0.0	0.0	0.0	0.0	0.0	0.0	0.0	0.0	0.0
464892	0.0	0.0	0.0	0.0	0.0	0.0	0.0	0.0	0.0
464893	0.0	0.0	0.0	0.0	0.0	0.0	0.0	0.0	0.0
464894	0.0	0.0	0.0	0.0	0.0	0.0	0.0	0.0	0.0
464895	0.0	0.0	0.0	0.0	0.0	0.0	0.0	0.0	0.0
464896	0.0	0.0	0.0	0.0	0.0	0.0	0.0	0.0	0.0
464897	0.0	0.0	0.0	0.0	0.0	0.0	0.0	0.0	0.0
464898	0.0	0.0	0.0	0.0	0.0	0.0	0.0	0.0	0.0
464899	0.0	0.0	0.0	0.0	0.0	0.0	0.0	0.0	0.0
464900	0.0	0.0	0.0	0.0	0.0	0.0	0.0	0.0	0.0
464901	0.0	0.0	0.0	0.0	0.0	0.0	0.0	0.0	0.0
464902	0.0	0.0	0.0	0.0	0.0	0.0	0.0	0.0	0.0
464903	0.0	0.0	0.0	0.0	0.0	0.0	0.0	0.0	0.0
464904	0.0	0.0	0.0	0.0	0.0	0.0	0.0	0.0	0.0
464905	0.0	0.0	0.0	0.0	0.0	0.0	0.0	0.0	0.0
464906	0.0	0.0	0.0	0.0	0.0	0.0	0.0	0.0	0.0
464907	0.0	0.0	0.0	0.0	0.0	0.0	0.0	0.0	0.0
464908	0.0	0.0	0.0	0.0	0.0	0.0	0.0	0.0	0.0
464909	0.0	0.0	0.0	0.0	0.0	0.0	0.0	0.0	0.0
464910	0.0	0.0	0.0	0.0	0.0	0.0	0.0	0.0	0.0
464911	0.0	0.0	0.0	0.0	0.0	0.0	0.0	0.0	0.0
464912	0.0	0.0	0.0	0.0	0.0	0.0	0.0	0.0	0.0
464913	0.0	0.0	0.0	0.0	0.0	0.0	0.0	0.0	0.0
464914	0.0	0.0	0.0	0.0	0.0	0.0	0.0	0.0	0.0
464915	0.0	0.0	0.0	0.0	0.0	0.0	0.0	0.0	0.0
464916	0.0	0.0	0.0	0.0	0.0	0.0	0.0	0.0	0.0
464917	0.0	0.0	0.0	0.0	0.0	0.0	0.0	0.0	0.0
464918	0.0	0.0	0.0	0.0	0.0	0.0	0.0	0.0	0.0
464919	0.0	0.0	0.0	0.0	0.0	0.0	0.0	0.0	0.0
464920	0.0	0.0	0.0	0.0	0.0	0.0	0.0	0.0	0.0
464921	0.0	0.0	0.0	0.0	0.0	0.0	0.0	0.0	0.0
464922	0.0	0.0	0.0	0.0	0.0	0.0	0.0	0.0	0.0
464923	0.0	0.0	0.0	0.0	0.0	0.0	0.0	0.0	0.0
464924	0.0	0.0	0.0	0.0	0.0	0.0	0.0	0.0	0.0
464925	0.0	0.0	0.0	0.0	0.0	0.0	0.0	0.0	0.0
464926	0.0	0.0	0.0	0.0	0.0	0.0	0.0	0.0	0.0
464927	0.0	0.0	0.0	0.0	0.0	0.0	0.0	0.0	0.0
464928	0.0	0.0	0.0	0.0	0.0	0.0	0.0	0.0	0.0
464929	0.0	0.0	0.0	0.0	0.0	0.0	0.0	0.0	0.0
464930	0.0	0.0	0.0	0.0	0.0	0.0	0.0	0.0	0.0
464931	0.0	0.0	0.0	0.0	0.0	0.0	0.0	0.0	0.0
464932	0.0	0.0	0.0	0.0	0.0	0.0	0.0	0.0	0.0
464933	0.0	0.0	0.0	0.0	0.0	0.0	0.0	0.0	0.0
464934	0.0	0.0	0.0	0.0	0.0	0.0	0.0	0.0	0.0
464935	0.0	0.0	0.0	0.0	0.0	0.0	0.0	0.0	0.0
464936	0.0	0.0	0.0	0.0	0.0	0.0	0.0	0.0	0.0
464937	0.0	0.0	0.0	0.0	0.0	0.0	0.0	0.0	0.0
464938	0.0	0.0	0.0	0.0	0.0	0.0	0.0	0.0	0.0
464939	0.0	0.0	0.0	0.0	0.0	0.0	0.0	0.0	0.0
464940	0.0	0.0	0.0	0.0	0.0	0.0	0.0	0.0	0.0
464941	0.0	0.0	0.0	0.0	0.0	0.0	0.0	0.0	0.0
464942	0.0	0.0	0.0	0.0	0.0	0.0	0.0	0.0	0.0
464943	0.0	0.0	0.0	0.0	0.0	0.0	0.0	0.0	0.0
464944	0.0	0.0	0.0	0.0	0.0	0.0	0.0	0.0	0.0
464945	0.0	0.0	0.0	0.0	0.0	0.0	0.0	0.0	0.0
464946	0.0	0.0	0.0	0.0	0.0	0.0	0.0	0.0	0.0
464947	0.0	0.0	0.0	0.0	0.0	0.0	0.0	0.0	0.0
464948	0.0	0.0	0.0	0.0	0.0	0.0	0.0	0.0	0.0
464949	0.0	0.0	0.0	0.0	0.0	0.0	0.0	0.0	0.0
464950	0.0	0.0	0.0	0.0	0.0	0.0	0.0	0.0	0.0
464951	0.0	0.0	0.0	0.0	0.0	0.0	0.0	0.0	0.0
464952	0.0	0.0	0.0	0.0	0.0	0.0	0.0	0.0	0.0
464953	0.0	0.0	0.0	0.0	0.0	0.0	0.0	0.0	0.0
464954	0.0	0.0	0.0	0.0	0.0	0.0	0.0	0.0	0.0
464955	0.0	0.0	0.0	0.0	0.0	0.0	0.0	0.0	0.0
464956	0.0	0.0	0.0	0.0	0.0	0.0	0.0	0.0	0.0
464957	0.0	0.0	0.0	0.0	0.0	0.0	0.0	0.0	0.0
464958	0.0	0.0	0.0	0.0	0.0	0.0	0.0	0.0	0.0
464959	0.0	0.0	0.0	0.0	0.0	0.0	0.0	0.0	0.0
464960	0.0	0.0	0.0	0.0	0.0	0.0	0.0	0.0	0.0
464961	0.0	0.0	0.0	0.0	0.0	2.0	0.0	0.0	0.0
464962	0.0	0.0	0.0	2.0	0.0	2.0	0.0	0.0	0.0
464963	0.0	0.0	0.0	2.0	0.0	2.0	0.0	0.0	0.0
464964	0.0	0.0	0.0	2.0	0.0	2.0	0.0	0.0	0.0
464965	0.0	0.0	0.0	4.0	0.0	2.0	0.0	0.0	0.0
464966	0.0	0.0	0.0	4.0	0.0	2.0	0.0	0.0	0.0
464967	0.0	0.0	0.0	4.0	0.0	2.0	0.0	0.0	0.0
464968	0.0	0.0	0.0	4.0	0.0	2.0	0.0	0.0	0.0
464969	0.0	0.0	0.0	4.0	0.0	2.0	0.0	0.0	0.0
464970	0.0	0.0	0.0	4.0	0.0	2.0	0.0	0.0	0.0
464971	0.0	0.0	0.0	4.0	0.0	2.0	0.0	0.0	0.0
464972	0.0	0.0	0.0	4.0	0.0	2.0	0.0	0.0	0.0
464973	0.0	0.0	0.0	4.0	0.0	2.0	0.0	0.0	0.0
464974	0.0	0.0	0.0	4.0	0.0	2.0	0.0	0.0	0.0
464975	0.0	0.0	0.0	4.0	0.0	2.0	0.0	0.0	0.0
464976	0.0	0.0	0.0	4.0	0.0	2.0	0.0	0.0	0.0
464977	0.0	0.0	0.0	4.0	0.0	2.0	0.0	0.0	0.0
464978	0.0	0.0	0.0	4.0	0.0	2.0	0.0	0.0	0.0
464979	0.0	0.0	0.0	4.0	0.0	2.0	0.0	0.0	0.0
464980	0.0	0.0	0.0	4.0	0.0	2.0	0.0	0.0	0.0
464981	0.0	0.0	0.0	4.0	0.0	2.0	0.0	0.0	0.0
464982	0.0	0.0	0.0	4.0	0.0	2.0	0.0	0.0	0.0
464983	0.0	0.0	0.0	4.0	0.0	2.0	0.0	0.0	0.0
464984	0.0	0.0	0.0	4.0	0.0	2.0	0.0	0.0	0.0
464985	0.0	0.0	0.0	4.0	0.0	2.0	0.0	0.0	0.0
464986	0.0	0.0	0.0	4.0	0.0	2.0	0.0	0.0	0.0
464987	0.0	0.0	0.0	4.0	0.0	2.0	0.0	0.0	0.0
464988	0.0	0.0	0.0	4.0	0.0	2.0	0.0	0.0	0.0
464989	0.0	0.0	0.0	4.0	0.0	2.0	0.0	0.0	0.0
464990	0.0	0.0	0.0	4.0	0.0	2.0	0.0	0.0	0.0
464991	0.0	0.0	0.0	4.0	0.0	2.0	0.0	0.0	0.0
464992	0.0	0.0	0.0	4.0	0.0	2.0	0.0	0.0	0.0
464993	0.0	0.0	0.0	4.0	0.0	3.0	0.0	0.0	0.0
464994	0.0	0.0	0.0	6.0	2.0	3.0	0.0	0.0	0.0
464995	0.0	0.0	0.0	6.0	2.0	3.0	0.0	0.0	0.0
464996	0.0	0.0	0.0	6.0	2.0	3.0	0.0	0.0	0.0
464997	0.0	0.0	0.0	6.0	4.0	3.0	0.0	0.0	0.0
464998	0.0	0.0	0.0	6.0	4.0	3.0	0.0	0.0	0.0
464999	0.0	0.0	0.0	6.0	4.0	3.0	0.0	0.0	0.0
465000	0.0	0.0	0.0	6.0	4.0	3.0	0.0	0.0	0.0
465001	0.0	0.0	0.0	8.0	4.0	3.0	0.0	0.0	0.0
465002	0.0	0.0	0.0	8.0	4.0	3.0	0.0	0.0	0.0
465003	0.0	0.0	0.0	8.0	4.0	3.0	0.0	0.0	0.0
465004	0.0	0.0	0.0	8.0	4.0	3.0	0.0	0.0	0.0
465005	0.0	0.0	0.0	8.0	4.0	3.0	0.0	0.0	0.0
465006	0.0	0.0	0.0	8.0	4.0	3.0	0.0	0.0	0.0
465007	0.0	0.0	0.0	8.0	4.0	3.0	0.0	0.0	0.0
465008	0.0	0.0	0.0	8.0	4.0	3.0	0.0	0.0	0.0
465009	0.0	0.0	0.0	8.0	4.0	3.0	0.0	0.0	0.0
465010	0.0	0.0	0.0	8.0	4.0	3.0	0.0	0.0	0.0
465011	0.0	0.0	0.0	8.0	6.0	3.0	0.0	0.0	0.0
465012	0.0	0.0	0.0	8.0	6.0	3.0	0.0	0.0	0.0
465013	0.0	0.0	0.0	8.0	6.0	3.0	0.0	0.0	0.0
465014	0.0	0.0	0.0	8.0	6.0	3.0	0.0	0.0	0.0
465015	0.0	0.0	0.0	10.0	6.0	3.0	0.0	0.0	0.0
465016	0.0	0.0	0.0	10.0	6.0	3.0	0.0	0.0	0.0
465017	0.0	0.0	0.0	14.0	10.0	3.0	0.0	0.0	0.0
465018	0.0	0.0	0.0	14.0	10.0	3.0	0.0	0.0	0.0
465019	0.0	0.0	0.0	14.0	10.0	3.0	0.0	0.0	0.0
465020	0.0	0.0	0.0	14.0	10.0	3.0	0.0	0.0	0.0
465021	0.0	0.0	0.0	14.0	10.0	3.0	0.0	0.0	0.0
465022	0.0	0.0	0.0	14.0	10.0	3.0	0.0	0.0	0.0
465023	0.0	0.0	0.0	14.0	10.0	3.0	0.0	0.0	0.0
465024	0.0	0.0	0.0	14.0	10.0	3.0	0.0	0.0	0.0
465025	0.0	0.0	0.0	14.0	10.0	3.0	0.0	0.0	0.0
465026	0.0	0.0	0.0	16.0	10.0	3.0	0.0	0.0	0.0
465027	0.0	0.0	0.0	16.0	10.0	3.0	0.0	0.0	0.0
465028	0.0	0.0	0.0	18.0	10.0	5.0	0.0	0.0	0.0
465029	0.0	0.0	0.0	20.0	10.0	5.0	0.0	0.0	0.0
465030	0.0	0.0	0.0	20.0	10.0	5.0	0.0	0.0	0.0
465031	0.0	0.0	0.0	20.0	10.0	5.0	0.0	0.0	0.0
465032	0.0	0.0	0.0	20.0	10.0	5.0	0.0	0.0	0.0
465033	0.0	0.0	0.0	20.0	10.0	5.0	0.0	0.0	0.0
465034	0.0	0.0	0.0	20.0	10.0	5.0	0.0	0.0	0.0
465035	0.0	0.0	0.0	20.0	10.0	5.0	0.0	0.0	0.0
465036	0.0	0.0	0.0	20.0	10.0	5.0	0.0	0.0	0.0
465037	0.0	0.0	0.0	20.0	10.0	5.0	0.0	0.0	0.0
465038	0.0	0.0	0.0	20.0	10.0	5.0	0.0	0.0	0.0
465039	0.0	0.0	0.0	20.0	10.0	5.0	0.0	0.0	0.0
465040	0.0	0.0	0.0	18.0	10.0	5.0	0.0	0.0	0.0
465041	0.0	0.0	0.0	20.0	14.0	4.0	0.0	0.0	0.0
465042	0.0	0.0	0.0	20.0	14.0	4.0	0.0	0.0	0.0
465043	0.0	0.0	0.0	20.0	14.0	4.0	0.0	0.0	0.0
465044	0.0	0.0	0.0	20.0	14.0	4.0	0.0	0.0	0.0
465045	0.0	0.0	0.0	20.0	14.0	8.0	0.0	0.0	0.0
465046	0.0	0.0	0.0	22.0	16.0	8.0	0.0	0.0	0.0
465047	0.0	0.0	0.0	22.0	16.0	8.0	0.0	0.0	0.0
465048	0.0	0.0	0.0	22.0	16.0	8.0	0.0	0.0	0.0
465049	0.0	0.0	0.0	22.0	18.0	8.0	0.0	0.0	0.0
465050	0.0	0.0	0.0	22.0	18.0	8.0	0.0	0.0	0.0
465051	0.0	0.0	0.0	22.0	18.0	8.0	0.0	0.0	0.0
465052	0.0	0.0	0.0	22.0	18.0	8.0	0.0	0.0	0.0
465053	0.0	0.0	0.0	22.0	18.0	8.0	0.0	0.0	0.0
465054	0.0	0.0	0.0	22.0	18.0	8.0	0.0	0.0	0.0
465055	0.0	0.0	0.0	22.0	18.0	8.0	0.0	0.0	0.0
465056	0.0	0.0	0.0	22.0	18.0	8.0	0.0	0.0	0.0
465057	0.0	0.0	0.0	22.0	18.0	8.0	0.0	0.0	0.0
465058	0.0	0.0	0.0	22.0	18.0	8.0	0.0	0.0	0.0
465059	0.0	0.0	0.0	22.0	18.0	8.0	0.0	0.0	0.0
465060	0.0	0.0	0.0	22.0	18.0	8.0	0.0	0.0	0.0
465061	0.0	0.0	0.0	22.0	18.0	8.0	0.0	0.0	0.0
465062	0.0	0.0	0.0	22.0	18.0	8.0	0.0	0.0	0.0
465063	0.0	0.0	0.0	22.0	18.0	8.0	0.0	0.0	0.0
465064	0.0	0.0	0.0	22.0	18.0	8.0	0.0	0.0	0.0
465065	0.0	0.0	0.0	22.0	18.0	8.0	0.0	0.0	0.0
465066	0.0	0.0	0.0	22.0	19.0	8.0	0.0	0.0	0.0
465067	0.0	0.0	0.0	22.0	19.0	8.0	0.0	0.0	0.0
465068	0.0	0.0	0.0	22.0	19.0	8.0	0.0	0.0	0.0
465069	0.0	0.0	0.0	22.0	19.0	8.0	0.0	0.0	0.0
465070	0.0	0.0	0.0	22.0	19.0	8.0	0.0	0.0	0.0
465071	0.0	0.0	0.0	22.0	19.0	8.0	0.0	0.0	0.0
465072	0.0	0.0	0.0	22.0	19.0	8.0	0.0	0.0	0.0
465073	0.0	0.0	0.0	22.0	19.0	8.0	0.0	0.0	0.0
465074	0.0	0.0	0.0	22.0	19.0	8.0	0.0	0.0	0.0
465075	0.0	0.0	0.0	22.0	19.0	8.0	0.0	0.0	0.0
465076	0.0	0.0	0.0	22.0	19.0	8.0	0.0	0.0	0.0
465077	0.0	0.0	0.0	22.0	19.0	8.0	0.0	0.0	0.0
465078	0.0	0.0	0.0	22.0	19.0	8.0	0.0	0.0	0.0
465079	0.0	0.0	0.0	22.0	19.0	8.0	0.0	0.0	0.0
465080	0.0	0.0	0.0	22.0	19.0	8.0	0.0	0.0	0.0
465081	0.0	0.0	0.0	22.0	19.0	8.0	0.0	0.0	0.0
465082	0.0	0.0	0.0	22.0	19.0	8.0	0.0	0.0	0.0
465083	0.0	0.0	0.0	22.0	19.0	8.0	0.0	0.0	0.0
465084	0.0	0.0	0.0	22.0	19.0	8.0	0.0	0.0	0.0
465085	0.0	0.0	0.0	22.0	19.0	8.0	0.0	0.0	0.0
465086	0.0	0.0	0.0	22.0	19.0	8.0	0.0	0.0	0.0
465087	0.0	0.0	0.0	22.0	19.0	8.0	0.0	0.0	0.0
465088	0.0	0.0	0.0	22.0	19.0	8.0	0.0	0.0	0.0
465089	0.0	0.0	0.0	22.0	19.0	8.0	0.0	0.0	0.0
465090	0.0	0.0	0.0	22.0	19.0	8.0	0.0	0.0	0.0
465091	0.0	0.0	0.0	22.0	19.0	8.0	0.0	0.0	0.0
465092	0.0	0.0	0.0	22.0	19.0	8.0	0.0	0.0	0.0
465093	0.0	0.0	0.0	20.0	19.0	8.0	0.0	0.0	0.0
465094	0.0	0.0	0.0	20.0	19.0	8.0	0.0	0.0	0.0
465095	0.0	0.0	0.0	20.0	19.0	8.0	0.0	0.0	0.0
465096	0.0	0.0	0.0	20.0	19.0	8.0	0.0	0.0	0.0
465097	0.0	0.0	0.0	22.0	19.0	10.0	0.0	0.0	0.0
465098	0.0	0.0	0.0	22.0	19.0	10.0	0.0	0.0	0.0
465099	0.0	0.0	0.0	22.0	21.0	10.0	0.0	0.0	0.0
465100	0.0	0.0	0.0	22.0	23.0	10.0	0.0	0.0	0.0
465101	0.0	0.0	0.0	22.0	23.0	8.0	0.0	0.0	0.0
465102	0.0	0.0	0.0	22.0	23.0	8.0	0.0	0.0	0.0
465103	0.0	0.0	0.0	22.0	21.0	8.0	0.0	0.0	0.0
465104	0.0	0.0	0.0	22.0	21.0	8.0	0.0	0.0	0.0
465105	0.0	0.0	0.0	22.0	21.0	8.0	0.0	0.0	0.0
465106	0.0	0.0	0.0	22.0	21.0	8.0	0.0	0.0	0.0
465107	0.0	0.0	0.0	22.0	21.0	8.0	0.0	0.0	0.0
465108	0.0	0.0	0.0	22.0	21.0	8.0	0.0	0.0	0.0
465109	0.0	0.0	0.0	22.0	23.0	8.0	0.0	0.0	0.0
465110	0.0	0.0	0.0	22.0	23.0	8.0	0.0	0.0	0.0
465111	0.0	0.0	0.0	22.0	23.0	8.0	0.0	0.0	0.0
465112	0.0	0.0	0.0	22.0	23.0	8.0	0.0	0.0	0.0
465113	0.0	0.0	0.0	22.0	23.0	8.0	0.0	0.0	0.0
465114	0.0	0.0	0.0	20.0	23.0	8.0	0.0	0.0	0.0
465115	0.0	0.0	0.0	20.0	23.0	8.0	0.0	0.0	0.0
465116	0.0	0.0	0.0	20.0	23.0	8.0	0.0	0.0	0.0
465117	0.0	0.0	0.0	20.0	23.0	6.0	0.0	0.0	0.0
465118	0.0	0.0	0.0	20.0	23.0	6.0	0.0	0.0	0.0
465119	0.0	0.0	0.0	18.0	23.0	6.0	0.0	0.0	0.0
465120	0.0	0.0	0.0	18.0	23.0	6.0	0.0	0.0	0.0
465121	0.0	0.0	0.0	18.0	23.0	6.0	0.0	0.0	0.0
465122	0.0	0.0	0.0	18.0	23.0	6.0	0.0	0.0	0.0
465123	0.0	0.0	0.0	18.0	23.0	6.0	0.0	0.0	0.0
465124	0.0	0.0	0.0	18.0	23.0	6.0	0.0	0.0	0.0
465125	0.0	0.0	0.0	18.0	23.0	6.0	0.0	0.0	0.0
465126	0.0	0.0	0.0	16.0	23.0	6.0	0.0	0.0	0.0
465127	0.0	0.0	0.0	16.0	23.0	6.0	0.0	0.0	0.0
465128	0.0	0.0	0.0	16.0	23.0	6.0	0.0	0.0	0.0
465129	0.0	0.0	0.0	16.0	23.0	6.0	0.0	0.0	0.0
465130	0.0	0.0	0.0	16.0	23.0	6.0	0.0	0.0	0.0
465131	0.0	0.0	0.0	16.0	23.0	6.0	0.0	0.0	0.0
465132	0.0	0.0	0.0	16.0	23.0	6.0	0.0	0.0	0.0
465133	0.0	0.0	0.0	16.0	23.0	6.0	0.0	0.0	0.0
465134	0.0	0.0	0.0	16.0	17.0	6.0	0.0	0.0	0.0
465135	0.0	0.0	0.0	16.0	17.0	6.0	0.0	0.0	0.0
465136	0.0	0.0	0.0	16.0	17.0	4.0	0.0	0.0	0.0
465137	0.0	0.0	0.0	14.0	15.0	4.0	0.0	0.0	0.0
465138	0.0	0.0	0.0	14.0	13.0	4.0	0.0	0.0	0.0
465139	0.0	0.0	0.0	12.0	13.0	4.0	0.0	0.0	0.0
465140	0.0	0.0	0.0	8.0	7.0	4.0	0.0	0.0	0.0
465141	0.0	0.0	0.0	8.0	7.0	4.0	0.0	0.0	0.0
465142	0.0	0.0	0.0	8.0	7.0	4.0	0.0	0.0	0.0
465143	0.0	0.0	0.0	6.0	7.0	4.0	0.0	0.0	0.0
465144	0.0	0.0	0.0	6.0	7.0	4.0	0.0	0.0	0.0
465145	0.0	0.0	0.0	4.0	7.0	4.0	0.0	0.0	0.0
465146	0.0	0.0	0.0	2.0	7.0	4.0	0.0	0.0	0.0
465147	0.0	0.0	0.0	2.0	7.0	4.0	0.0	0.0	0.0
465148	0.0	0.0	0.0	2.0	7.0	4.0	0.0	0.0	0.0
465149	0.0	0.0	0.0	2.0	7.0	4.0	0.0	0.0	0.0
465150	0.0	0.0	0.0	2.0	7.0	4.0	0.0	0.0	0.0
465151	0.0	0.0	0.0	2.0	6.0	4.0	0.0	0.0	0.0
465152	0.0	0.0	0.0	2.0	6.0	4.0	0.0	0.0	0.0
465153	0.0	0.0	0.0	2.0	6.0	4.0	0.0	0.0	0.0
465154	0.0	0.0	0.0	2.0	6.0	4.0	0.0	0.0	0.0
465155	0.0	0.0	0.0	2.0	6.0	4.0	0.0	0.0	0.0
465156	0.0	0.0	0.0	2.0	6.0	4.0	0.0	0.0	0.0
465157	0.0	0.0	0.0	2.0	6.0	4.0	0.0	0.0	0.0
465158	0.0	0.0	0.0	2.0	6.0	4.0	0.0	0.0	0.0
465159	0.0	0.0	0.0	2.0	6.0	4.0	0.0	0.0	0.0
465160	0.0	0.0	0.0	2.0	6.0	4.0	0.0	0.0	0.0
465161	0.0	0.0	0.0	2.0	6.0	4.0	0.0	0.0	0.0
465162	0.0	0.0	0.0	2.0	6.0	4.0	0.0	0.0	0.0
465163	0.0	0.0	0.0	2.0	6.0	2.0	0.0	0.0	0.0
465164	0.0	0.0	0.0	2.0	6.0	2.0	0.0	0.0	0.0
465165	0.0	0.0	0.0	2.0	6.0	2.0	0.0	0.0	0.0
465166	0.0	0.0	0.0	2.0	6.0	2.0	0.0	0.0	0.0
465167	0.0	0.0	0.0	2.0	6.0	2.0	0.0	0.0	0.0
465168	0.0	0.0	0.0	2.0	6.0	2.0	0.0	0.0	0.0
465169	0.0	0.0	0.0	2.0	6.0	2.0	0.0	0.0	0.0
465170	0.0	0.0	0.0	2.0	6.0	2.0	0.0	0.0	0.0
465171	0.0	0.0	0.0	2.0	6.0	2.0	0.0	0.0	0.0
465172	0.0	0.0	0.0	2.0	6.0	2.0	0.0	0.0	0.0
465173	0.0	0.0	0.0	2.0	6.0	2.0	0.0	0.0	0.0
465174	0.0	0.0	0.0	2.0	6.0	2.0	0.0	0.0	0.0
465175	0.0	0.0	0.0	2.0	6.0	2.0	0.0	0.0	0.0
465176	0.0	0.0	0.0	2.0	6.0	2.0	0.0	0.0	0.0
465177	0.0	0.0	0.0	2.0	6.0	2.0	0.0	0.0	0.0
465178	0.0	0.0	0.0	2.0	6.0	2.0	0.0	0.0	0.0
465179	0.0	0.0	0.0	2.0	6.0	2.0	0.0	0.0	0.0
465180	0.0	0.0	0.0	2.0	6.0	2.0	0.0	0.0	0.0
465181	0.0	0.0	0.0	2.0	6.0	2.0	0.0	0.0	0.0
465182	0.0	0.0	0.0	2.0	6.0	2.0	0.0	0.0	0.0
465183	0.0	0.0	0.0	2.0	6.0	2.0	0.0	0.0	0.0
465184	0.0	0.0	0.0	2.0	6.0	2.0	0.0	0.0	0.0
465185	0.0	0.0	0.0	2.0	6.0	2.0	0.0	0.0	0.0
465186	0.0	0.0	0.0	2.0	6.0	2.0	0.0	0.0	0.0
465187	0.0	0.0	0.0	2.0	6.0	2.0	0.0	0.0	0.0
465188	0.0	0.0	0.0	2.0	6.0	2.0	0.0	0.0	0.0
465189	0.0	0.0	0.0	2.0	6.0	2.0	0.0	0.0	0.0
465190	0.0	0.0	0.0	2.0	6.0	2.0	0.0	0.0	0.0
465191	0.0	0.0	0.0	2.0	6.0	2.0	0.0	0.0	0.0
465192	0.0	0.0	0.0	2.0	6.0	4.0	0.0	0.0	0.0
465193	0.0	0.0	0.0	2.0	6.0	4.0	0.0	0.0	0.0
465194	0.0	0.0	0.0	2.0	6.0	4.0	0.0	0.0	0.0
465195	0.0	0.0	0.0	2.0	4.0	4.0	0.0	0.0	0.0
465196	0.0	0.0	0.0	2.0	4.0	4.0	0.0	0.0	0.0
465197	0.0	0.0	0.0	2.0	4.0	4.0	0.0	0.0	0.0
465198	0.0	0.0	0.0	2.0	4.0	4.0	0.0	0.0	0.0
465199	0.0	0.0	0.0	2.0	4.0	4.0	0.0	0.0	0.0
465200	0.0	0.0	0.0	2.0	4.0	4.0	0.0	0.0	0.0
465201	0.0	0.0	0.0	2.0	4.0	4.0	0.0	0.0	0.0
465202	0.0	0.0	0.0	2.0	4.0	4.0	0.0	0.0	0.0
465203	0.0	0.0	0.0	2.0	4.0	4.0	0.0	0.0	0.0
465204	0.0	0.0	0.0	2.0	4.0	4.0	0.0	0.0	0.0
465205	0.0	0.0	0.0	0.0	4.0	4.0	0.0	0.0	0.0
465206	0.0	0.0	0.0	0.0	2.0	4.0	0.0	0.0	0.0
465207	0.0	0.0	0.0	0.0	2.0	4.0	0.0	0.0	0.0
465208	0.0	0.0	0.0	0.0	2.0	4.0	0.0	0.0	0.0
465209	0.0	0.0	0.0	0.0	2.0	4.0	0.0	0.0	0.0
465210	0.0	0.0	0.0	0.0	2.0	4.0	0.0	0.0	0.0
465211	0.0	0.0	0.0	0.0	2.0	4.0	0.0	0.0	0.0
465212	0.0	0.0	0.0	0.0	2.0	4.0	0.0	0.0	0.0
465213	0.0	0.0	0.0	0.0	2.0	4.0	0.0	0.0	0.0
465214	0.0	0.0	0.0	2.0	2.0	4.0	0.0	0.0	0.0
465215	0.0	0.0	0.0	2.0	2.0	4.0	0.0	0.0	0.0
465216	0.0	0.0	0.0	2.0	2.0	4.0	0.0	0.0	0.0
465217	0.0	0.0	0.0	2.0	2.0	4.0	0.0	0.0	0.0
465218	0.0	0.0	0.0	2.0	2.0	4.0	0.0	0.0	0.0
465219	0.0	0.0	0.0	2.0	2.0	4.0	0.0	0.0	0.0
465220	0.0	0.0	0.0	2.0	2.0	4.0	0.0	0.0	0.0
465221	0.0	0.0	0.0	2.0	2.0	4.0	0.0	0.0	0.0
465222	0.0	0.0	0.0	2.0	2.0	4.0	0.0	0.0	0.0
465223	0.0	0.0	0.0	2.0	2.0	4.0	0.0	0.0	0.0
465224	0.0	0.0	0.0	2.0	2.0	4.0	0.0	0.0	0.0
465225	0.0	0.0	0.0	2.0	0.0	4.0	0.0	0.0	0.0
465226	0.0	0.0	0.0	2.0	0.0	4.0	0.0	0.0	0.0
465227	0.0	0.0	0.0	2.0	0.0	4.0	0.0	0.0	0.0
465228	0.0	0.0	0.0	2.0	0.0	4.0	0.0	0.0	0.0
465229	0.0	0.0	0.0	2.0	0.0	4.0	0.0	0.0	0.0
465230	0.0	0.0	0.0	2.0	0.0	4.0	0.0	0.0	0.0
465231	0.0	0.0	0.0	2.0	0.0	4.0	0.0	0.0	0.0
465232	0.0	0.0	0.0	2.0	0.0	4.0	0.0	0.0	0.0
465233	0.0	0.0	0.0	2.0	0.0	4.0	0.0	0.0	0.0
465234	0.0	0.0	0.0	2.0	0.0	4.0	0.0	0.0	0.0
465235	0.0	0.0	0.0	2.0	0.0	4.0	0.0	0.0	0.0
465236	0.0	0.0	0.0	2.0	0.0	4.0	0.0	0.0	0.0
465237	0.0	0.0	0.0	2.0	0.0	4.0	0.0	0.0	0.0
465238	0.0	0.0	0.0	2.0	0.0	4.0	0.0	0.0	0.0
465239	0.0	0.0	0.0	2.0	0.0	4.0	0.0	0.0	0.0
465240	0.0	0.0	0.0	2.0	0.0	4.0	0.0	0.0	0.0
465241	0.0	0.0	0.0	2.0	0.0	4.0	0.0	0.0	0.0
465242	0.0	0.0	0.0	2.0	0.0	2.0	0.0	0.0	0.0
465243	0.0	0.0	0.0	2.0	0.0	2.0	0.0	0.0	0.0
465244	0.0	0.0	0.0	2.0	0.0	6.0	0.0	0.0	0.0
465245	0.0	0.0	0.0	2.0	0.0	6.0	0.0	0.0	0.0
465246	0.0	0.0	0.0	2.0	2.0	6.0	0.0	0.0	0.0
465247	0.0	0.0	0.0	2.0	2.0	6.0	0.0	0.0	0.0
465248	0.0	0.0	0.0	2.0	2.0	6.0	0.0	0.0	0.0
465249	0.0	0.0	0.0	2.0	2.0	6.0	0.0	0.0	0.0
465250	0.0	0.0	0.0	2.0	2.0	6.0	0.0	0.0	0.0
465251	0.0	0.0	0.0	2.0	2.0	6.0	0.0	0.0	0.0
465252	0.0	0.0	0.0	2.0	2.0	6.0	0.0	0.0	0.0
465253	0.0	0.0	0.0	2.0	2.0	6.0	0.0	0.0	0.0
465254	0.0	0.0	0.0	2.0	2.0	6.0	0.0	0.0	0.0
465255	0.0	0.0	0.0	2.0	2.0	6.0	0.0	0.0	0.0
465256	0.0	0.0	0.0	2.0	2.0	6.0	0.0	0.0	0.0
465257	0.0	0.0	0.0	2.0	2.0	6.0	0.0	0.0	0.0
465258	0.0	0.0	0.0	2.0	2.0	6.0	0.0	0.0	0.0
465259	0.0	0.0	0.0	2.0	2.0	6.0	0.0	0.0	0.0
465260	0.0	0.0	0.0	2.0	2.0	6.0	0.0	0.0	0.0
465261	0.0	0.0	0.0	2.0	2.0	6.0	0.0	0.0	0.0
465262	0.0	0.0	0.0	2.0	2.0	6.0	0.0	0.0	0.0
465263	0.0	0.0	0.0	2.0	2.0	6.0	0.0	0.0	0.0
465264	0.0	0.0	0.0	2.0	2.0	6.0	0.0	0.0	0.0
465265	0.0	0.0	0.0	2.0	2.0	6.0	0.0	0.0	0.0
465266	0.0	0.0	0.0	2.0	2.0	6.0	0.0	0.0	0.0
465267	0.0	0.0	0.0	2.0	2.0	6.0	0.0	0.0	0.0
465268	0.0	0.0	0.0	2.0	2.0	6.0	0.0	0.0	0.0
465269	0.0	0.0	0.0	2.0	2.0	6.0	0.0	0.0	0.0
465270	0.0	0.0	0.0	2.0	2.0	6.0	0.0	0.0	0.0
465271	0.0	0.0	0.0	2.0	2.0	6.0	0.0	0.0	0.0
465272	0.0	0.0	0.0	2.0	2.0	6.0	0.0	0.0	0.0
465273	0.0	0.0	0.0	2.0	2.0	6.0	0.0	0.0	0.0
465274	0.0	0.0	0.0	2.0	2.0	6.0	0.0	0.0	0.0
465275	0.0	0.0	0.0	2.0	2.0	6.0	0.0	0.0	0.0
465276	0.0	0.0	0.0	2.0	2.0	6.0	0.0	0.0	0.0
465277	0.0	0.0	0.0	2.0	2.0	6.0	0.0	0.0	0.0
465278	0.0	0.0	0.0	2.0	2.0	6.0	0.0	0.0	0.0
465279	0.0	0.0	0.0	6.0	2.0	9.0	0.0	0.0	0.0
465280	0.0	0.0	0.0	6.0	2.0	9.0	0.0	0.0	0.0
465281	0.0	0.0	0.0	6.0	2.0	9.0	0.0	0.0	0.0
465282	0.0	0.0	0.0	6.0	2.0	9.0	0.0	0.0	0.0
465283	0.0	0.0	0.0	6.0	2.0	9.0	0.0	0.0	0.0
465284	0.0	0.0	0.0	6.0	2.0	9.0	0.0	0.0	0.0
465285	0.0	0.0	0.0	6.0	2.0	9.0	0.0	0.0	0.0
465286	0.0	0.0	0.0	6.0	2.0	9.0	0.0	0.0	0.0
465287	0.0	0.0	0.0	6.0	2.0	9.0	0.0	0.0	0.0
465288	0.0	0.0	0.0	6.0	2.0	9.0	0.0	0.0	0.0
465289	0.0	0.0	0.0	6.0	2.0	9.0	0.0	0.0	0.0
465290	0.0	0.0	0.0	6.0	2.0	9.0	0.0	0.0	0.0
465291	0.0	0.0	0.0	6.0	2.0	9.0	0.0	0.0	0.0
465292	0.0	0.0	0.0	6.0	2.0	9.0	0.0	0.0	0.0
465293	0.0	0.0	0.0	6.0	2.0	9.0	0.0	0.0	0.0
465294	0.0	0.0	0.0	6.0	2.0	9.0	0.0	0.0	0.0
465295	0.0	0.0	0.0	6.0	2.0	9.0	0.0	0.0	0.0
465296	0.0	0.0	0.0	6.0	2.0	9.0	0.0	0.0	0.0
465297	0.0	0.0	0.0	6.0	2.0	9.0	0.0	0.0	0.0
465298	0.0	0.0	0.0	6.0	2.0	9.0	0.0	0.0	0.0
465299	0.0	0.0	0.0	6.0	2.0	10.0	0.0	0.0	0.0
465300	0.0	0.0	0.0	6.0	4.0	10.0	0.0	0.0	0.0
465301	0.0	0.0	0.0	6.0	4.0	10.0	0.0	0.0	0.0
465302	0.0	0.0	0.0	6.0	4.0	10.0	0.0	0.0	0.0
465303	0.0	0.0	0.0	6.0	4.0	10.0	0.0	0.0	0.0
465304	0.0	0.0	0.0	6.0	4.0	10.0	0.0	0.0	0.0
465305	0.0	0.0	0.0	8.0	4.0	12.0	0.0	0.0	0.0
465306	0.0	0.0	0.0	8.0	4.0	12.0	0.0	0.0	0.0
465307	0.0	0.0	0.0	8.0	4.0	12.0	0.0	0.0	0.0
465308	0.0	0.0	0.0	8.0	4.0	12.0	0.0	0.0	0.0
465309	0.0	0.0	0.0	8.0	4.0	12.0	0.0	0.0	0.0
465310	0.0	0.0	0.0	8.0	4.0	12.0	0.0	0.0	0.0
465311	0.0	0.0	0.0	8.0	4.0	12.0	0.0	0.0	0.0
465312	0.0	0.0	0.0	8.0	4.0	12.0	0.0	0.0	0.0
465313	0.0	0.0	0.0	8.0	4.0	12.0	0.0	0.0	0.0
465314	0.0	0.0	0.0	8.0	4.0	12.0	0.0	0.0	0.0
465315	0.0	0.0	0.0	8.0	4.0	12.0	0.0	0.0	0.0
465316	0.0	0.0	0.0	8.0	6.0	12.0	0.0	0.0	0.0
465317	0.0	0.0	0.0	8.0	6.0	12.0	0.0	0.0	0.0
465318	0.0	0.0	0.0	8.0	6.0	12.0	0.0	0.0	0.0
465319	0.0	0.0	0.0	8.0	6.0	10.0	0.0	0.0	0.0
465320	0.0	0.0	0.0	8.0	6.0	10.0	0.0	0.0	0.0
465321	0.0	0.0	0.0	8.0	6.0	10.0	0.0	0.0	0.0
465322	0.0	0.0	0.0	8.0	6.0	10.0	0.0	0.0	0.0
465323	0.0	0.0	0.0	8.0	6.0	12.0	0.0	0.0	0.0
465324	0.0	0.0	0.0	8.0	6.0	12.0	0.0	0.0	0.0
465325	0.0	0.0	0.0	8.0	6.0	12.0	0.0	0.0	0.0
465326	0.0	0.0	0.0	8.0	6.0	12.0	0.0	0.0	0.0
465327	0.0	0.0	0.0	8.0	6.0	12.0	0.0	0.0	0.0
465328	0.0	0.0	0.0	8.0	8.0	12.0	0.0	0.0	0.0
465329	0.0	0.0	0.0	8.0	8.0	12.0	0.0	0.0	0.0
465330	0.0	0.0	0.0	8.0	8.0	12.0	0.0	0.0	0.0
465331	0.0	0.0	0.0	8.0	8.0	12.0	0.0	0.0	0.0
465332	0.0	0.0	0.0	6.0	8.0	12.0	0.0	0.0	0.0
465333	0.0	0.0	0.0	6.0	8.0	12.0	0.0	0.0	0.0
465334	0.0	0.0	0.0	6.0	8.0	12.0	0.0	0.0	0.0
465335	0.0	0.0	0.0	6.0	8.0	12.0	0.0	0.0	0.0
465336	0.0	0.0	0.0	6.0	8.0	12.0	0.0	0.0	0.0
465337	0.0	0.0	0.0	6.0	8.0	12.0	0.0	0.0	0.0
465338	0.0	0.0	0.0	18.0	19.0	28.0	0.0	0.0	0.0
465339	0.0	0.0	0.0	40.0	37.0	45.0	0.0	0.0	0.0
465340	0.0	0.0	0.0	48.0	37.0	46.0	0.0	0.0	0.0
465341	0.0	0.0	0.0	50.0	37.0	48.0	0.0	0.0	0.0
465342	0.0	0.0	0.0	50.0	37.0	48.0	0.0	0.0	0.0
465343	0.0	0.0	0.0	50.0	37.0	48.0	0.0	0.0	0.0
465344	0.0	0.0	0.0	52.0	37.0	48.0	0.0	0.0	0.0
465345	0.0	0.0	0.0	54.0	37.0	50.0	0.0	0.0	0.0
465346	0.0	0.0	0.0	54.0	37.0	50.0	0.0	0.0	0.0
465347	0.0	0.0	0.0	56.0	37.0	51.0	0.0	0.0	0.0
465348	0.0	0.0	0.0	56.0	37.0	51.0	0.0	0.0	0.0
465349	0.0	0.0	0.0	56.0	37.0	52.0	0.0	0.0	0.0
465350	0.0	0.0	0.0	56.0	37.0	52.0	0.0	0.0	0.0
465351	0.0	0.0	0.0	56.0	37.0	52.0	0.0	0.0	0.0
465352	0.0	0.0	0.0	56.0	37.0	52.0	0.0	0.0	0.0
465353	0.0	0.0	0.0	56.0	37.0	52.0	0.0	0.0	0.0
465354	0.0	0.0	0.0	56.0	37.0	52.0	0.0	0.0	0.0
465355	0.0	0.0	0.0	56.0	37.0	52.0	0.0	0.0	0.0
465356	0.0	0.0	0.0	56.0	37.0	52.0	0.0	0.0	0.0
465357	0.0	0.0	0.0	56.0	37.0	52.0	0.0	0.0	0.0
465358	0.0	0.0	0.0	56.0	37.0	52.0	0.0	0.0	0.0
465359	0.0	0.0	0.0	56.0	35.0	52.0	0.0	0.0	0.0
465360	0.0	0.0	0.0	56.0	35.0	52.0	0.0	0.0	0.0
465361	0.0	0.0	0.0	56.0	35.0	52.0	0.0	0.0	0.0
465362	0.0	0.0	0.0	56.0	35.0	52.0	0.0	0.0	0.0
465363	0.0	0.0	0.0	56.0	35.0	52.0	0.0	0.0	0.0
465364	0.0	0.0	0.0	56.0	35.0	52.0	0.0	0.0	0.0
465365	0.0	0.0	0.0	56.0	35.0	52.0	0.0	0.0	0.0
465366	0.0	0.0	0.0	56.0	35.0	52.0	0.0	0.0	0.0
465367	0.0	0.0	0.0	56.0	35.0	52.0	0.0	0.0	0.0
465368	0.0	0.0	0.0	56.0	35.0	52.0	0.0	0.0	0.0
465369	0.0	0.0	0.0	56.0	35.0	52.0	0.0	0.0	0.0
465370	0.0	0.0	0.0	56.0	35.0	52.0	0.0	0.0	0.0
465371	0.0	0.0	0.0	56.0	35.0	52.0	0.0	0.0	0.0
465372	0.0	0.0	0.0	56.0	35.0	52.0	0.0	0.0	0.0
465373	0.0	0.0	0.0	56.0	35.0	52.0	0.0	0.0	0.0
465374	0.0	0.0	0.0	56.0	35.0	52.0	0.0	0.0	0.0
465375	0.0	0.0	0.0	56.0	35.0	52.0	0.0	0.0	0.0
465376	0.0	0.0	0.0	56.0	35.0	52.0	0.0	0.0	0.0
465377	0.0	0.0	0.0	56.0	35.0	48.0	0.0	0.0	0.0
465378	0.0	0.0	0.0	56.0	35.0	48.0	0.0	0.0	0.0
465379	0.0	0.0	0.0	56.0	35.0	48.0	0.0	0.0	0.0
465380	0.0	0.0	0.0	56.0	35.0	48.0	0.0	0.0	0.0
465381	0.0	0.0	0.0	56.0	35.0	48.0	0.0	0.0	0.0
465382	0.0	0.0	0.0	56.0	35.0	48.0	0.0	0.0	0.0
465383	0.0	0.0	0.0	56.0	35.0	48.0	0.0	0.0	0.0
465384	0.0	0.0	0.0	56.0	35.0	48.0	0.0	0.0	0.0
465385	0.0	0.0	0.0	56.0	35.0	48.0	0.0	0.0	0.0
465386	0.0	0.0	0.0	56.0	35.0	48.0	0.0	0.0	0.0
465387	0.0	0.0	0.0	56.0	36.0	48.0	0.0	0.0	0.0
465388	0.0	0.0	0.0	56.0	36.0	48.0	0.0	0.0	0.0
465389	0.0	0.0	0.0	56.0	36.0	48.0	0.0	0.0	0.0
465390	0.0	0.0	0.0	56.0	36.0	48.0	0.0	0.0	0.0
465391	0.0	0.0	0.0	56.0	36.0	48.0	0.0	0.0	0.0
465392	0.0	0.0	0.0	56.0	36.0	48.0	0.0	0.0	0.0
465393	0.0	0.0	0.0	56.0	36.0	48.0	0.0	0.0	0.0
465394	0.0	0.0	0.0	56.0	36.0	48.0	0.0	0.0	0.0
465395	0.0	0.0	0.0	56.0	36.0	48.0	0.0	0.0	0.0
465396	0.0	0.0	0.0	56.0	36.0	48.0	0.0	0.0	0.0
465397	0.0	0.0	0.0	56.0	36.0	48.0	0.0	0.0	0.0
465398	0.0	0.0	0.0	56.0	36.0	48.0	0.0	0.0	0.0
465399	0.0	0.0	0.0	56.0	34.0	48.0	0.0	0.0	0.0
465400	0.0	0.0	0.0	56.0	34.0	50.0	0.0	0.0	0.0
465401	0.0	0.0	0.0	56.0	34.0	50.0	0.0	0.0	0.0
465402	0.0	0.0	0.0	56.0	34.0	50.0	0.0	0.0	0.0
465403	0.0	0.0	0.0	56.0	34.0	50.0	0.0	0.0	0.0
465404	0.0	0.0	0.0	56.0	34.0	48.0	0.0	0.0	0.0
465405	0.0	0.0	0.0	56.0	34.0	48.0	0.0	0.0	0.0
465406	0.0	0.0	0.0	56.0	34.0	48.0	0.0	0.0	0.0
465407	0.0	0.0	0.0	56.0	34.0	48.0	0.0	0.0	0.0
465408	0.0	0.0	0.0	56.0	34.0	48.0	0.0	0.0	0.0
465409	0.0	0.0	0.0	56.0	34.0	48.0	0.0	0.0	0.0
465410	0.0	0.0	0.0	56.0	34.0	48.0	0.0	0.0	0.0
465411	0.0	0.0	0.0	56.0	34.0	48.0	0.0	0.0	0.0
465412	0.0	0.0	0.0	56.0	34.0	48.0	0.0	0.0	0.0
465413	0.0	0.0	0.0	56.0	34.0	48.0	0.0	0.0	0.0
465414	0.0	0.0	0.0	54.0	34.0	48.0	0.0	0.0	0.0
465415	0.0	0.0	0.0	50.0	34.0	48.0	0.0	0.0	0.0
465416	0.0	0.0	0.0	50.0	34.0	48.0	0.0	0.0	0.0
465417	0.0	0.0	0.0	50.0	34.0	48.0	0.0	0.0	0.0
465418	0.0	0.0	0.0	50.0	34.0	48.0	0.0	0.0	0.0
465419	0.0	0.0	0.0	50.0	34.0	48.0	0.0	0.0	0.0
465420	0.0	0.0	0.0	48.0	34.0	48.0	0.0	0.0	0.0
465421	0.0	0.0	0.0	48.0	40.0	48.0	0.0	0.0	0.0
465422	0.0	0.0	0.0	48.0	40.0	48.0	0.0	0.0	0.0
465423	0.0	0.0	0.0	48.0	40.0	48.0	0.0	0.0	0.0
465424	0.0	0.0	0.0	48.0	40.0	48.0	0.0	0.0	0.0
465425	0.0	0.0	0.0	48.0	40.0	48.0	0.0	0.0	0.0
465426	0.0	0.0	0.0	46.0	40.0	48.0	0.0	0.0	0.0
465427	0.0	0.0	0.0	46.0	40.0	48.0	0.0	0.0	0.0
465428	0.0	0.0	0.0	44.0	40.0	48.0	0.0	0.0	0.0
465429	0.0	0.0	0.0	44.0	40.0	47.0	0.0	0.0	0.0
465430	0.0	0.0	0.0	44.0	40.0	47.0	0.0	0.0	0.0
465431	0.0	0.0	0.0	42.0	40.0	47.0	0.0	0.0	0.0
465432	0.0	0.0	0.0	42.0	40.0	47.0	0.0	0.0	0.0
465433	0.0	0.0	0.0	40.0	36.0	47.0	0.0	0.0	0.0
465434	0.0	0.0	0.0	40.0	36.0	47.0	0.0	0.0	0.0
465435	0.0	0.0	0.0	40.0	34.0	47.0	0.0	0.0	0.0
465436	0.0	0.0	0.0	40.0	34.0	47.0	0.0	0.0	0.0
465437	0.0	0.0	0.0	40.0	34.0	47.0	0.0	0.0	0.0
465438	0.0	0.0	0.0	40.0	34.0	47.0	0.0	0.0	0.0
465439	0.0	0.0	0.0	40.0	34.0	47.0	0.0	0.0	0.0
465440	0.0	0.0	0.0	40.0	34.0	47.0	0.0	0.0	0.0
465441	0.0	0.0	0.0	40.0	34.0	45.0	0.0	0.0	0.0
465442	0.0	0.0	0.0	36.0	34.0	41.0	0.0	0.0	0.0
465443	0.0	0.0	0.0	36.0	34.0	41.0	0.0	0.0	0.0
465444	0.0	0.0	0.0	34.0	34.0	41.0	0.0	0.0	0.0
465445	0.0	0.0	0.0	34.0	34.0	41.0	0.0	0.0	0.0
465446	0.0	0.0	0.0	34.0	34.0	41.0	0.0	0.0	0.0
465447	0.0	0.0	0.0	34.0	34.0	41.0	0.0	0.0	0.0
465448	0.0	0.0	0.0	34.0	34.0	41.0	0.0	0.0	0.0
465449	0.0	0.0	0.0	26.0	32.0	40.0	0.0	0.0	0.0
465450	0.0	0.0	0.0	20.0	28.0	38.0	0.0	0.0	0.0
465451	0.0	0.0	0.0	20.0	28.0	38.0	0.0	0.0	0.0
465452	0.0	0.0	0.0	20.0	28.0	34.0	0.0	0.0	0.0
465453	0.0	0.0	0.0	20.0	28.0	34.0	0.0	0.0	0.0
465454	0.0	0.0	0.0	20.0	28.0	34.0	0.0	0.0	0.0
465455	0.0	0.0	0.0	20.0	28.0	30.0	0.0	0.0	0.0
465456	0.0	0.0	0.0	20.0	28.0	30.0	0.0	0.0	0.0
465457	0.0	0.0	0.0	16.0	22.0	28.0	0.0	0.0	0.0
465458	0.0	0.0	0.0	16.0	22.0	26.0	0.0	0.0	0.0
465459	0.0	0.0	0.0	16.0	22.0	22.0	0.0	0.0	0.0
465460	0.0	0.0	0.0	16.0	22.0	22.0	0.0	0.0	0.0
465461	0.0	0.0	0.0	16.0	22.0	22.0	0.0	0.0	0.0
465462	0.0	0.0	0.0	16.0	20.0	22.0	0.0	0.0	0.0
465463	0.0	0.0	0.0	16.0	20.0	22.0	0.0	0.0	0.0
465464	0.0	0.0	0.0	16.0	20.0	22.0	0.0	0.0	0.0
465465	0.0	0.0	0.0	16.0	20.0	22.0	0.0	0.0	0.0
465466	0.0	0.0	0.0	16.0	20.0	22.0	0.0	0.0	0.0
465467	0.0	0.0	0.0	14.0	18.0	22.0	0.0	0.0	0.0
465468	0.0	0.0	0.0	14.0	18.0	22.0	0.0	0.0	0.0
465469	0.0	0.0	0.0	14.0	18.0	22.0	0.0	0.0	0.0
465470	0.0	0.0	0.0	10.0	14.0	14.0	0.0	0.0	0.0
465471	0.0	0.0	0.0	10.0	14.0	14.0	0.0	0.0	0.0
465472	0.0	0.0	0.0	8.0	12.0	14.0	0.0	0.0	0.0
465473	0.0	0.0	0.0	8.0	12.0	14.0	0.0	0.0	0.0
465474	0.0	0.0	0.0	8.0	12.0	14.0	0.0	0.0	0.0
465475	0.0	0.0	0.0	8.0	12.0	14.0	0.0	0.0	0.0
465476	0.0	0.0	0.0	8.0	12.0	14.0	0.0	0.0	0.0
465477	0.0	0.0	0.0	8.0	12.0	14.0	0.0	0.0	0.0
465478	0.0	0.0	0.0	6.0	12.0	8.0	0.0	0.0	0.0
465479	0.0	0.0	0.0	6.0	12.0	8.0	0.0	0.0	0.0
465480	0.0	0.0	0.0	6.0	12.0	8.0	0.0	0.0	0.0
465481	0.0	0.0	0.0	6.0	12.0	8.0	0.0	0.0	0.0
465482	0.0	0.0	0.0	6.0	12.0	8.0	0.0	0.0	0.0
465483	0.0	0.0	0.0	6.0	12.0	8.0	0.0	0.0	0.0
465484	0.0	0.0	0.0	6.0	12.0	8.0	0.0	0.0	0.0
465485	0.0	0.0	0.0	8.0	8.0	8.0	0.0	0.0	0.0
465486	0.0	0.0	0.0	6.0	7.0	8.0	0.0	0.0	0.0
465487	0.0	0.0	0.0	6.0	7.0	8.0	0.0	0.0	0.0
465488	0.0	0.0	0.0	6.0	7.0	6.0	0.0	0.0	0.0
465489	0.0	0.0	0.0	8.0	7.0	6.0	0.0	0.0	0.0
465490	0.0	0.0	0.0	10.0	7.0	8.0	0.0	0.0	0.0
465491	0.0	0.0	0.0	10.0	7.0	8.0	0.0	0.0	0.0
465492	0.0	0.0	0.0	10.0	7.0	8.0	0.0	0.0	0.0
465493	0.0	0.0	0.0	10.0	7.0	8.0	0.0	0.0	0.0
465494	0.0	0.0	0.0	10.0	7.0	8.0	0.0	0.0	0.0
465495	0.0	0.0	0.0	10.0	7.0	8.0	0.0	0.0	0.0
465496	0.0	0.0	0.0	10.0	7.0	8.0	0.0	0.0	0.0
465497	0.0	0.0	0.0	8.0	7.0	7.0	0.0	0.0	0.0
465498	0.0	0.0	0.0	8.0	7.0	4.0	0.0	0.0	0.0
465499	0.0	0.0	0.0	8.0	7.0	4.0	0.0	0.0	0.0
465500	0.0	0.0	0.0	8.0	7.0	4.0	0.0	0.0	0.0
465501	0.0	0.0	0.0	8.0	7.0	4.0	0.0	0.0	0.0
465502	0.0	0.0	0.0	8.0	7.0	4.0	0.0	0.0	0.0
465503	0.0	0.0	0.0	8.0	7.0	4.0	0.0	0.0	0.0
465504	0.0	0.0	0.0	8.0	7.0	6.0	0.0	0.0	0.0
465505	0.0	0.0	0.0	8.0	7.0	6.0	0.0	0.0	0.0
465506	0.0	0.0	0.0	8.0	7.0	6.0	0.0	0.0	0.0
465507	0.0	0.0	0.0	8.0	7.0	6.0	0.0	0.0	0.0
465508	0.0	0.0	0.0	8.0	7.0	6.0	0.0	0.0	0.0
465509	0.0	0.0	0.0	8.0	7.0	6.0	0.0	0.0	0.0
465510	0.0	0.0	0.0	8.0	7.0	6.0	0.0	0.0	0.0
465511	0.0	0.0	0.0	8.0	7.0	6.0	0.0	0.0	0.0
465512	0.0	0.0	0.0	8.0	7.0	6.0	0.0	0.0	0.0
465513	0.0	0.0	0.0	8.0	7.0	9.0	0.0	0.0	0.0
465514	0.0	0.0	0.0	8.0	7.0	9.0	0.0	0.0	0.0
465515	0.0	0.0	0.0	8.0	7.0	9.0	0.0	0.0	0.0
465516	0.0	0.0	0.0	8.0	7.0	9.0	0.0	0.0	0.0
465517	0.0	0.0	0.0	8.0	7.0	9.0	0.0	0.0	0.0
465518	0.0	0.0	0.0	8.0	7.0	9.0	0.0	0.0	0.0
465519	0.0	0.0	0.0	8.0	7.0	9.0	0.0	0.0	0.0
465520	0.0	0.0	0.0	8.0	7.0	9.0	0.0	0.0	0.0
465521	0.0	0.0	0.0	8.0	7.0	9.0	0.0	0.0	0.0
465522	0.0	0.0	0.0	8.0	7.0	9.0	0.0	0.0	0.0
465523	0.0	0.0	0.0	8.0	7.0	9.0	0.0	0.0	0.0
465524	0.0	0.0	0.0	8.0	7.0	9.0	0.0	0.0	0.0
465525	0.0	0.0	0.0	8.0	7.0	9.0	0.0	0.0	0.0
465526	0.0	0.0	0.0	8.0	7.0	9.0	0.0	0.0	0.0
465527	0.0	0.0	0.0	8.0	7.0	9.0	0.0	0.0	0.0
465528	0.0	0.0	0.0	8.0	7.0	9.0	0.0	0.0	0.0
465529	0.0	0.0	0.0	8.0	7.0	9.0	0.0	0.0	0.0
465530	0.0	0.0	0.0	8.0	1.0	9.0	0.0	0.0	0.0
465531	0.0	0.0	0.0	8.0	1.0	9.0	0.0	0.0	0.0
465532	0.0	0.0	0.0	8.0	1.0	9.0	0.0	0.0	0.0
465533	0.0	0.0	0.0	8.0	1.0	9.0	0.0	0.0	0.0
465534	0.0	0.0	0.0	8.0	1.0	9.0	0.0	0.0	0.0
465535	0.0	0.0	0.0	8.0	1.0	9.0	0.0	0.0	0.0
465536	0.0	0.0	0.0	8.0	1.0	9.0	0.0	0.0	0.0
465537	0.0	0.0	0.0	8.0	0.0	9.0	0.0	0.0	0.0
465538	0.0	0.0	0.0	8.0	0.0	9.0	0.0	0.0	0.0
465539	0.0	0.0	0.0	8.0	0.0	9.0	0.0	0.0	0.0
465540	0.0	0.0	0.0	8.0	0.0	9.0	0.0	0.0	0.0
465541	0.0	0.0	0.0	8.0	0.0	9.0	0.0	0.0	0.0
465542	0.0	0.0	0.0	8.0	0.0	11.0	0.0	0.0	0.0
465543	0.0	0.0	0.0	8.0	0.0	11.0	0.0	0.0	0.0
465544	0.0	0.0	0.0	8.0	0.0	11.0	0.0	0.0	0.0
465545	0.0	0.0	0.0	8.0	2.0	11.0	0.0	0.0	0.0
465546	0.0	0.0	0.0	8.0	2.0	11.0	0.0	0.0	0.0
465547	0.0	0.0	0.0	8.0	2.0	11.0	0.0	0.0	0.0
465548	0.0	0.0	0.0	8.0	2.0	11.0	0.0	0.0	0.0
465549	0.0	0.0	0.0	8.0	2.0	11.0	0.0	0.0	0.0
465550	0.0	0.0	0.0	8.0	2.0	11.0	0.0	0.0	0.0
465551	0.0	0.0	0.0	8.0	2.0	11.0	0.0	0.0	0.0
465552	0.0	0.0	0.0	8.0	2.0	11.0	0.0	0.0	0.0
465553	0.0	0.0	0.0	8.0	2.0	11.0	0.0	0.0	0.0
465554	0.0	0.0	0.0	8.0	4.0	15.0	0.0	0.0	0.0
465555	0.0	0.0	0.0	8.0	4.0	15.0	0.0	0.0	0.0
465556	0.0	0.0	0.0	8.0	4.0	15.0	0.0	0.0	0.0
465557	0.0	0.0	0.0	8.0	4.0	15.0	0.0	0.0	0.0
465558	0.0	0.0	0.0	8.0	4.0	15.0	0.0	0.0	0.0
465559	0.0	0.0	0.0	8.0	4.0	15.0	0.0	0.0	0.0
465560	0.0	0.0	0.0	8.0	4.0	15.0	0.0	0.0	0.0
465561	0.0	0.0	0.0	8.0	4.0	15.0	0.0	0.0	0.0
465562	0.0	0.0	0.0	8.0	6.0	15.0	0.0	0.0	0.0
465563	0.0	0.0	0.0	8.0	6.0	15.0	0.0	0.0	0.0
465564	0.0	0.0	0.0	8.0	6.0	15.0	0.0	0.0	0.0
465565	0.0	0.0	0.0	8.0	6.0	15.0	0.0	0.0	0.0
465566	0.0	0.0	0.0	8.0	6.0	15.0	0.0	0.0	0.0
465567	0.0	0.0	0.0	8.0	6.0	15.0	0.0	0.0	0.0
465568	0.0	0.0	0.0	8.0	6.0	15.0	0.0	0.0	0.0
465569	0.0	0.0	0.0	8.0	6.0	15.0	0.0	0.0	0.0
465570	0.0	0.0	0.0	8.0	6.0	15.0	0.0	0.0	0.0
465571	0.0	0.0	0.0	8.0	8.0	20.0	0.0	0.0	0.0
465572	0.0	0.0	0.0	10.0	8.0	18.0	0.0	0.0	0.0
465573	0.0	0.0	0.0	10.0	8.0	18.0	0.0	0.0	0.0
465574	0.0	0.0	0.0	10.0	8.0	18.0	0.0	0.0	0.0
465575	0.0	0.0	0.0	10.0	8.0	18.0	0.0	0.0	0.0
465576	0.0	0.0	0.0	10.0	8.0	18.0	0.0	0.0	0.0
465577	0.0	0.0	0.0	10.0	8.0	18.0	0.0	0.0	0.0
465578	0.0	0.0	0.0	10.0	8.0	18.0	0.0	0.0	0.0
465579	0.0	0.0	0.0	10.0	8.0	18.0	0.0	0.0	0.0
465580	0.0	0.0	0.0	10.0	8.0	18.0	0.0	0.0	0.0
465581	0.0	0.0	0.0	10.0	8.0	18.0	0.0	0.0	0.0
465582	0.0	0.0	0.0	10.0	8.0	18.0	0.0	0.0	0.0
465583	0.0	0.0	0.0	10.0	8.0	18.0	0.0	0.0	0.0
465584	0.0	0.0	0.0	10.0	8.0	18.0	0.0	0.0	0.0
465585	0.0	0.0	0.0	10.0	8.0	18.0	0.0	0.0	0.0
465586	0.0	0.0	0.0	10.0	8.0	18.0	0.0	0.0	0.0
465587	0.0	0.0	0.0	10.0	8.0	18.0	0.0	0.0	0.0
465588	0.0	0.0	0.0	8.0	8.0	18.0	0.0	0.0	0.0
465589	0.0	0.0	0.0	8.0	8.0	18.0	0.0	0.0	0.0
465590	0.0	0.0	0.0	8.0	8.0	18.0	0.0	0.0	0.0
465591	0.0	0.0	0.0	8.0	8.0	18.0	0.0	0.0	0.0
465592	0.0	0.0	0.0	8.0	8.0	18.0	0.0	0.0	0.0
465593	0.0	0.0	0.0	8.0	8.0	18.0	0.0	0.0	0.0
465594	0.0	0.0	0.0	8.0	8.0	18.0	0.0	0.0	0.0
465595	0.0	0.0	0.0	8.0	8.0	18.0	0.0	0.0	0.0
465596	0.0	0.0	0.0	8.0	8.0	18.0	0.0	0.0	0.0
465597	0.0	0.0	0.0	8.0	8.0	16.0	0.0	0.0	0.0
465598	0.0	0.0	0.0	8.0	8.0	16.0	0.0	0.0	0.0
465599	0.0	0.0	0.0	8.0	8.0	16.0	0.0	0.0	0.0
465600	0.0	0.0	0.0	8.0	8.0	16.0	0.0	0.0	0.0
465601	0.0	0.0	0.0	8.0	8.0	16.0	0.0	0.0	0.0
465602	0.0	0.0	0.0	8.0	8.0	16.0	0.0	0.0	0.0
465603	0.0	0.0	0.0	8.0	8.0	16.0	0.0	0.0	0.0
465604	0.0	0.0	0.0	8.0	8.0	16.0	0.0	0.0	0.0
465605	0.0	0.0	0.0	8.0	8.0	16.0	0.0	0.0	0.0
465606	0.0	0.0	0.0	8.0	8.0	16.0	0.0	0.0	0.0
465607	0.0	0.0	0.0	8.0	8.0	16.0	0.0	0.0	0.0
465608	0.0	0.0	0.0	6.0	8.0	16.0	0.0	0.0	0.0
465609	0.0	0.0	0.0	6.0	8.0	16.0	0.0	0.0	0.0
465610	0.0	0.0	0.0	6.0	8.0	17.0	0.0	0.0	0.0
465611	0.0	0.0	0.0	4.0	8.0	17.0	0.0	0.0	0.0
465612	0.0	0.0	0.0	4.0	8.0	17.0	0.0	0.0	0.0
465613	0.0	0.0	0.0	6.0	8.0	17.0	0.0	0.0	0.0
465614	0.0	0.0	0.0	6.0	8.0	17.0	0.0	0.0	0.0
465615	0.0	0.0	0.0	6.0	8.0	17.0	0.0	0.0	0.0
465616	0.0	0.0	0.0	6.0	8.0	17.0	0.0	0.0	0.0
465617	0.0	0.0	0.0	6.0	8.0	17.0	0.0	0.0	0.0
465618	0.0	0.0	0.0	6.0	8.0	21.0	0.0	0.0	0.0
465619	0.0	0.0	0.0	6.0	8.0	22.0	0.0	0.0	0.0
465620	0.0	0.0	0.0	6.0	8.0	22.0	0.0	0.0	0.0
465621	0.0	0.0	0.0	6.0	8.0	22.0	0.0	0.0	0.0
465622	0.0	0.0	0.0	6.0	8.0	22.0	0.0	0.0	0.0
465623	0.0	0.0	0.0	6.0	8.0	22.0	0.0	0.0	0.0
465624	0.0	0.0	0.0	6.0	8.0	22.0	0.0	0.0	0.0
465625	0.0	0.0	0.0	6.0	8.0	22.0	0.0	0.0	0.0
465626	0.0	0.0	0.0	6.0	10.0	22.0	0.0	0.0	0.0
465627	0.0	0.0	0.0	8.0	10.0	22.0	0.0	0.0	0.0
465628	0.0	0.0	0.0	8.0	10.0	22.0	0.0	0.0	0.0
465629	0.0	0.0	0.0	8.0	10.0	22.0	0.0	0.0	0.0
465630	0.0	0.0	0.0	8.0	10.0	20.0	0.0	0.0	0.0
465631	0.0	0.0	0.0	8.0	10.0	20.0	0.0	0.0	0.0
465632	0.0	0.0	0.0	8.0	10.0	20.0	0.0	0.0	0.0
465633	0.0	0.0	0.0	8.0	10.0	20.0	0.0	0.0	0.0
465634	0.0	0.0	0.0	10.0	10.0	20.0	0.0	0.0	0.0
465635	0.0	0.0	0.0	10.0	10.0	20.0	0.0	0.0	0.0
465636	0.0	0.0	0.0	10.0	10.0	20.0	0.0	0.0	0.0
465637	0.0	0.0	0.0	10.0	10.0	20.0	0.0	0.0	0.0
465638	0.0	0.0	0.0	10.0	10.0	20.0	0.0	0.0	0.0
465639	0.0	0.0	0.0	10.0	10.0	20.0	0.0	0.0	0.0
465640	0.0	0.0	0.0	10.0	10.0	20.0	0.0	0.0	0.0
465641	0.0	0.0	0.0	10.0	10.0	20.0	0.0	0.0	0.0
465642	0.0	0.0	0.0	10.0	10.0	20.0	0.0	0.0	0.0
465643	0.0	0.0	0.0	10.0	10.0	20.0	0.0	0.0	0.0
465644	0.0	0.0	0.0	12.0	10.0	20.0	0.0	0.0	0.0
465645	0.0	0.0	0.0	12.0	10.0	20.0	0.0	0.0	0.0
465646	0.0	0.0	0.0	12.0	10.0	20.0	0.0	0.0	0.0
465647	0.0	0.0	0.0	12.0	10.0	20.0	0.0	0.0	0.0
465648	0.0	0.0	0.0	12.0	10.0	20.0	0.0	0.0	0.0
465649	0.0	0.0	0.0	12.0	10.0	20.0	0.0	0.0	0.0
465650	0.0	0.0	0.0	12.0	10.0	20.0	0.0	0.0	0.0
465651	0.0	0.0	0.0	12.0	10.0	20.0	0.0	0.0	0.0
465652	0.0	0.0	0.0	12.0	10.0	20.0	0.0	0.0	0.0
465653	0.0	0.0	0.0	12.0	10.0	20.0	0.0	0.0	0.0
465654	0.0	0.0	0.0	12.0	10.0	20.0	0.0	0.0	0.0
465655	0.0	0.0	0.0	12.0	10.0	20.0	0.0	0.0	0.0
465656	0.0	0.0	0.0	12.0	10.0	20.0	0.0	0.0	0.0
465657	0.0	0.0	0.0	12.0	10.0	20.0	0.0	0.0	0.0
465658	0.0	0.0	0.0	12.0	10.0	20.0	0.0	0.0	0.0
465659	0.0	0.0	0.0	12.0	10.0	20.0	0.0	0.0	0.0
465660	0.0	0.0	0.0	12.0	10.0	20.0	0.0	0.0	0.0
465661	0.0	0.0	0.0	12.0	10.0	20.0	0.0	0.0	0.0
465662	0.0	0.0	0.0	12.0	10.0	20.0	0.0	0.0	0.0
465663	0.0	0.0	0.0	12.0	10.0	17.0	0.0	0.0	0.0
465664	0.0	0.0	0.0	12.0	10.0	17.0	0.0	0.0	0.0
465665	0.0	0.0	0.0	12.0	10.0	17.0	0.0	0.0	0.0
465666	0.0	0.0	0.0	12.0	10.0	17.0	0.0	0.0	0.0
465667	0.0	0.0	0.0	12.0	10.0	17.0	0.0	0.0	0.0
465668	0.0	0.0	0.0	12.0	10.0	17.0	0.0	0.0	0.0
465669	0.0	0.0	0.0	12.0	10.0	17.0	0.0	0.0	0.0
465670	0.0	0.0	0.0	12.0	10.0	17.0	0.0	0.0	0.0
465671	0.0	0.0	0.0	12.0	8.0	11.0	0.0	0.0	0.0
465672	0.0	0.0	0.0	12.0	8.0	11.0	0.0	0.0	0.0
465673	0.0	0.0	0.0	12.0	8.0	11.0	0.0	0.0	0.0
465674	0.0	0.0	0.0	12.0	8.0	11.0	0.0	0.0	0.0
465675	0.0	0.0	0.0	12.0	8.0	11.0	0.0	0.0	0.0
465676	0.0	0.0	0.0	12.0	6.0	11.0	0.0	0.0	0.0
465677	0.0	0.0	0.0	10.0	6.0	11.0	0.0	0.0	0.0
465678	0.0	0.0	0.0	10.0	6.0	11.0	0.0	0.0	0.0
465679	0.0	0.0	0.0	10.0	6.0	11.0	0.0	0.0	0.0
465680	0.0	0.0	0.0	10.0	6.0	11.0	0.0	0.0	0.0
465681	0.0	0.0	0.0	10.0	4.0	11.0	0.0	0.0	0.0
465682	0.0	0.0	0.0	10.0	4.0	11.0	0.0	0.0	0.0
465683	0.0	0.0	0.0	10.0	4.0	11.0	0.0	0.0	0.0
465684	0.0	0.0	0.0	10.0	4.0	11.0	0.0	0.0	0.0
465685	0.0	0.0	0.0	10.0	4.0	11.0	0.0	0.0	0.0
465686	0.0	0.0	0.0	10.0	4.0	11.0	0.0	0.0	0.0
465687	0.0	0.0	0.0	10.0	4.0	11.0	0.0	0.0	0.0
465688	0.0	0.0	0.0	10.0	4.0	11.0	0.0	0.0	0.0
465689	0.0	0.0	0.0	10.0	4.0	11.0	0.0	0.0	0.0
465690	0.0	0.0	0.0	10.0	4.0	9.0	0.0	0.0	0.0
465691	0.0	0.0	0.0	10.0	4.0	9.0	0.0	0.0	0.0
465692	0.0	0.0	0.0	10.0	4.0	9.0	0.0	0.0	0.0
465693	0.0	0.0	0.0	10.0	4.0	9.0	0.0	0.0	0.0
465694	0.0	0.0	0.0	10.0	4.0	9.0	0.0	0.0	0.0
465695	0.0	0.0	0.0	10.0	4.0	9.0	0.0	0.0	0.0
465696	0.0	0.0	0.0	8.0	2.0	9.0	0.0	0.0	0.0
465697	0.0	0.0	0.0	8.0	2.0	9.0	0.0	0.0	0.0
465698	0.0	0.0	0.0	8.0	2.0	9.0	0.0	0.0	0.0
465699	0.0	0.0	0.0	8.0	2.0	9.0	0.0	0.0	0.0
465700	0.0	0.0	0.0	8.0	2.0	9.0	0.0	0.0	0.0
465701	0.0	0.0	0.0	8.0	2.0	9.0	0.0	0.0	0.0
465702	0.0	0.0	0.0	8.0	2.0	9.0	0.0	0.0	0.0
465703	0.0	0.0	0.0	8.0	2.0	9.0	0.0	0.0	0.0
465704	0.0	0.0	0.0	8.0	2.0	9.0	0.0	0.0	0.0
465705	0.0	0.0	0.0	8.0	2.0	9.0	0.0	0.0	0.0
465706	0.0	0.0	0.0	8.0	2.0	9.0	0.0	0.0	0.0
465707	0.0	0.0	0.0	8.0	2.0	9.0	0.0	0.0	0.0
465708	0.0	0.0	0.0	8.0	2.0	9.0	0.0	0.0	0.0
465709	0.0	0.0	0.0	8.0	2.0	11.0	0.0	0.0	0.0
465710	0.0	0.0	0.0	8.0	2.0	11.0	0.0	0.0	0.0
465711	0.0	0.0	0.0	8.0	2.0	11.0	0.0	0.0	0.0
465712	0.0	0.0	0.0	8.0	2.0	11.0	0.0	0.0	0.0
465713	0.0	0.0	0.0	8.0	2.0	11.0	0.0	0.0	0.0
465714	0.0	0.0	0.0	8.0	2.0	11.0	0.0	0.0	0.0
465715	0.0	0.0	0.0	8.0	2.0	13.0	0.0	0.0	0.0
465716	0.0	0.0	0.0	8.0	2.0	13.0	0.0	0.0	0.0
465717	0.0	0.0	0.0	8.0	2.0	15.0	0.0	0.0	0.0
465718	0.0	0.0	0.0	6.0	2.0	15.0	0.0	0.0	0.0
465719	0.0	0.0	0.0	6.0	2.0	15.0	0.0	0.0	0.0
465720	0.0	0.0	0.0	6.0	2.0	12.0	0.0	0.0	0.0
465721	0.0	0.0	0.0	6.0	2.0	12.0	0.0	0.0	0.0
465722	0.0	0.0	0.0	6.0	4.0	12.0	0.0	0.0	0.0
465723	0.0	0.0	0.0	6.0	4.0	12.0	0.0	0.0	0.0
465724	0.0	0.0	0.0	4.0	4.0	12.0	0.0	0.0	0.0
465725	0.0	0.0	0.0	4.0	4.0	12.0	0.0	0.0	0.0
465726	0.0	0.0	0.0	4.0	4.0	12.0	0.0	0.0	0.0
465727	0.0	0.0	0.0	4.0	4.0	12.0	0.0	0.0	0.0
465728	0.0	0.0	0.0	4.0	4.0	12.0	0.0	0.0	0.0
465729	0.0	0.0	0.0	4.0	4.0	12.0	0.0	0.0	0.0
465730	0.0	0.0	0.0	4.0	4.0	12.0	0.0	0.0	0.0
465731	0.0	0.0	0.0	4.0	4.0	12.0	0.0	0.0	0.0
465732	0.0	0.0	0.0	4.0	4.0	12.0	0.0	0.0	0.0
465733	0.0	0.0	0.0	2.0	4.0	12.0	0.0	0.0	0.0
465734	0.0	0.0	0.0	2.0	4.0	12.0	0.0	0.0	0.0
465735	0.0	0.0	0.0	2.0	4.0	12.0	0.0	0.0	0.0
465736	0.0	0.0	0.0	2.0	4.0	12.0	0.0	0.0	0.0
465737	0.0	0.0	0.0	2.0	4.0	12.0	0.0	0.0	0.0
465738	0.0	0.0	0.0	2.0	4.0	12.0	0.0	0.0	0.0
465739	0.0	0.0	0.0	2.0	4.0	12.0	0.0	0.0	0.0
465740	0.0	0.0	0.0	2.0	4.0	12.0	0.0	0.0	0.0
465741	0.0	0.0	0.0	2.0	4.0	12.0	0.0	0.0	0.0
465742	0.0	0.0	0.0	6.0	4.0	12.0	0.0	0.0	0.0
465743	0.0	0.0	0.0	6.0	4.0	12.0	0.0	0.0	0.0
465744	0.0	0.0	0.0	6.0	4.0	12.0	0.0	0.0	0.0
465745	0.0	0.0	0.0	6.0	4.0	12.0	0.0	0.0	0.0
465746	0.0	0.0	0.0	6.0	4.0	12.0	0.0	0.0	0.0
465747	0.0	0.0	0.0	6.0	4.0	12.0	0.0	0.0	0.0
465748	0.0	0.0	0.0	6.0	4.0	12.0	0.0	0.0	0.0
465749	0.0	0.0	0.0	4.0	4.0	8.0	0.0	0.0	0.0
465750	0.0	0.0	0.0	4.0	4.0	8.0	0.0	0.0	0.0
465751	0.0	0.0	0.0	4.0	4.0	8.0	0.0	0.0	0.0
465752	0.0	0.0	0.0	4.0	4.0	8.0	0.0	0.0	0.0
465753	0.0	0.0	0.0	4.0	4.0	8.0	0.0	0.0	0.0
465754	0.0	0.0	0.0	4.0	4.0	8.0	0.0	0.0	0.0
465755	0.0	0.0	0.0	4.0	4.0	8.0	0.0	0.0	0.0
465756	0.0	0.0	0.0	4.0	4.0	8.0	0.0	0.0	0.0
465757	0.0	0.0	0.0	4.0	4.0	8.0	0.0	0.0	0.0
465758	0.0	0.0	0.0	4.0	4.0	8.0	0.0	0.0	0.0
465759	0.0	0.0	0.0	4.0	4.0	8.0	0.0	0.0	0.0
465760	0.0	0.0	0.0	4.0	4.0	7.0	0.0	0.0	0.0
465761	0.0	0.0	0.0	4.0	4.0	7.0	0.0	0.0	0.0
465762	0.0	0.0	0.0	4.0	4.0	7.0	0.0	0.0	0.0
465763	0.0	0.0	0.0	4.0	4.0	7.0	0.0	0.0	0.0
465764	0.0	0.0	0.0	4.0	4.0	7.0	0.0	0.0	0.0
465765	0.0	0.0	0.0	4.0	4.0	7.0	0.0	0.0	0.0
465766	0.0	0.0	0.0	4.0	2.0	7.0	0.0	0.0	0.0
465767	0.0	0.0	0.0	4.0	2.0	7.0	0.0	0.0	0.0
465768	0.0	0.0	0.0	4.0	2.0	7.0	0.0	0.0	0.0
465769	0.0	0.0	0.0	4.0	2.0	6.0	0.0	0.0	0.0
465770	0.0	0.0	0.0	4.0	2.0	6.0	0.0	0.0	0.0
465771	0.0	0.0	0.0	4.0	2.0	6.0	0.0	0.0	0.0
465772	0.0	0.0	0.0	4.0	2.0	6.0	0.0	0.0	0.0
465773	0.0	0.0	0.0	4.0	2.0	6.0	0.0	0.0	0.0
465774	0.0	0.0	0.0	4.0	2.0	6.0	0.0	0.0	0.0
465775	0.0	0.0	0.0	4.0	2.0	6.0	0.0	0.0	0.0
465776	0.0	0.0	0.0	4.0	2.0	6.0	0.0	0.0	0.0
465777	0.0	0.0	0.0	4.0	2.0	6.0	0.0	0.0	0.0
465778	0.0	0.0	0.0	4.0	2.0	6.0	0.0	0.0	0.0
465779	0.0	0.0	0.0	4.0	2.0	6.0	0.0	0.0	0.0
465780	0.0	0.0	0.0	4.0	2.0	6.0	0.0	0.0	0.0
465781	0.0	0.0	0.0	4.0	2.0	6.0	0.0	0.0	0.0
465782	0.0	0.0	0.0	6.0	2.0	6.0	0.0	0.0	0.0
465783	0.0	0.0	0.0	6.0	2.0	6.0	0.0	0.0	0.0
465784	0.0	0.0	0.0	6.0	2.0	6.0	0.0	0.0	0.0
465785	0.0	0.0	0.0	6.0	2.0	6.0	0.0	0.0	0.0
465786	0.0	0.0	0.0	6.0	2.0	6.0	0.0	0.0	0.0
465787	0.0	0.0	0.0	6.0	2.0	6.0	0.0	0.0	0.0
465788	0.0	0.0	0.0	6.0	2.0	6.0	0.0	0.0	0.0
465789	0.0	0.0	0.0	6.0	2.0	6.0	0.0	0.0	0.0
465790	0.0	0.0	0.0	6.0	2.0	6.0	0.0	0.0	0.0
465791	0.0	0.0	0.0	6.0	2.0	6.0	0.0	0.0	0.0
465792	0.0	0.0	0.0	6.0	2.0	6.0	0.0	0.0	0.0
465793	0.0	0.0	0.0	6.0	2.0	6.0	0.0	0.0	0.0
465794	0.0	0.0	0.0	6.0	2.0	6.0	0.0	0.0	0.0
465795	0.0	0.0	0.0	6.0	2.0	6.0	0.0	0.0	0.0
465796	0.0	0.0	0.0	6.0	2.0	6.0	0.0	0.0	0.0
465797	0.0	0.0	0.0	39.0	18.0	32.0	0.0	0.0	0.0
465798	0.0	0.0	0.0	39.0	18.0	32.0	0.0	0.0	0.0
465799	0.0	0.0	0.0	39.0	20.0	32.0	0.0	0.0	0.0
465800	0.0	0.0	0.0	39.0	18.0	32.0	0.0	0.0	0.0
465801	0.0	0.0	0.0	41.0	20.0	32.0	0.0	0.0	0.0
465802	0.0	0.0	0.0	42.0	20.0	32.0	0.0	0.0	0.0
465803	0.0	0.0	0.0	42.0	20.0	32.0	0.0	0.0	0.0
465804	0.0	0.0	0.0	42.0	20.0	32.0	0.0	0.0	0.0
465805	0.0	0.0	0.0	42.0	20.0	32.0	0.0	0.0	0.0
465806	0.0	0.0	0.0	42.0	20.0	32.0	0.0	0.0	0.0
465807	0.0	0.0	0.0	42.0	20.0	32.0	0.0	0.0	0.0
465808	0.0	0.0	0.0	42.0	20.0	32.0	0.0	0.0	0.0
465809	0.0	0.0	0.0	42.0	20.0	32.0	0.0	0.0	0.0
465810	0.0	0.0	0.0	42.0	20.0	32.0	0.0	0.0	0.0
465811	0.0	0.0	0.0	42.0	20.0	32.0	0.0	0.0	0.0
465812	0.0	0.0	0.0	42.0	20.0	32.0	0.0	0.0	0.0
465813	0.0	0.0	0.0	42.0	20.0	32.0	0.0	0.0	0.0
465814	0.0	0.0	0.0	42.0	20.0	32.0	0.0	0.0	0.0
465815	0.0	0.0	0.0	42.0	20.0	32.0	0.0	0.0	0.0
465816	0.0	0.0	0.0	42.0	20.0	32.0	0.0	0.0	0.0
465817	0.0	0.0	0.0	42.0	20.0	32.0	0.0	0.0	0.0
465818	0.0	0.0	0.0	42.0	20.0	34.0	0.0	0.0	0.0
465819	0.0	0.0	0.0	42.0	20.0	34.0	0.0	0.0	0.0
465820	0.0	0.0	0.0	42.0	20.0	34.0	0.0	0.0	0.0
465821	0.0	0.0	0.0	42.0	20.0	34.0	0.0	0.0	0.0
465822	0.0	0.0	0.0	42.0	20.0	34.0	0.0	0.0	0.0
465823	0.0	0.0	0.0	42.0	20.0	34.0	0.0	0.0	0.0
465824	0.0	0.0	0.0	42.0	20.0	34.0	0.0	0.0	0.0
465825	0.0	0.0	0.0	42.0	20.0	34.0	0.0	0.0	0.0
465826	0.0	0.0	0.0	42.0	20.0	32.0	0.0	0.0	0.0
465827	0.0	0.0	0.0	42.0	20.0	34.0	0.0	0.0	0.0
465828	0.0	0.0	0.0	42.0	20.0	34.0	0.0	0.0	0.0
465829	0.0	0.0	0.0	42.0	20.0	34.0	0.0	0.0	0.0
465830	0.0	0.0	0.0	42.0	20.0	34.0	0.0	0.0	0.0
465831	0.0	0.0	0.0	42.0	20.0	34.0	0.0	0.0	0.0
465832	0.0	0.0	0.0	42.0	20.0	34.0	0.0	0.0	0.0
465833	0.0	0.0	0.0	42.0	20.0	34.0	0.0	0.0	0.0
465834	0.0	0.0	0.0	42.0	20.0	34.0	0.0	0.0	0.0
465835	0.0	0.0	0.0	42.0	20.0	34.0	0.0	0.0	0.0
465836	0.0	0.0	0.0	42.0	20.0	34.0	0.0	0.0	0.0
465837	0.0	0.0	0.0	42.0	20.0	34.0	0.0	0.0	0.0
465838	0.0	0.0	0.0	42.0	20.0	34.0	0.0	0.0	0.0
465839	0.0	0.0	0.0	42.0	20.0	34.0	0.0	0.0	0.0
465840	0.0	0.0	0.0	42.0	20.0	34.0	0.0	0.0	0.0
465841	0.0	0.0	0.0	42.0	20.0	34.0	0.0	0.0	0.0
465842	0.0	0.0	0.0	42.0	20.0	34.0	0.0	0.0	0.0
465843	0.0	0.0	0.0	42.0	20.0	34.0	0.0	0.0	0.0
465844	0.0	0.0	0.0	42.0	20.0	34.0	0.0	0.0	0.0
465845	0.0	0.0	0.0	42.0	20.0	34.0	0.0	0.0	0.0
465846	0.0	0.0	0.0	42.0	20.0	34.0	0.0	0.0	0.0
465847	0.0	0.0	0.0	42.0	20.0	34.0	0.0	0.0	0.0
465848	0.0	0.0	0.0	42.0	20.0	34.0	0.0	0.0	0.0
465849	0.0	0.0	0.0	38.0	20.0	34.0	0.0	0.0	0.0
465850	0.0	0.0	0.0	38.0	20.0	34.0	0.0	0.0	0.0
465851	0.0	0.0	0.0	38.0	20.0	34.0	0.0	0.0	0.0
465852	0.0	0.0	0.0	38.0	20.0	34.0	0.0	0.0	0.0
465853	0.0	0.0	0.0	38.0	20.0	34.0	0.0	0.0	0.0
465854	0.0	0.0	0.0	38.0	20.0	34.0	0.0	0.0	0.0
465855	0.0	0.0	0.0	38.0	20.0	34.0	0.0	0.0	0.0
465856	0.0	0.0	0.0	38.0	20.0	34.0	0.0	0.0	0.0
465857	0.0	0.0	0.0	38.0	20.0	34.0	0.0	0.0	0.0
465858	0.0	0.0	0.0	40.0	20.0	34.0	0.0	0.0	0.0
465859	0.0	0.0	0.0	40.0	20.0	32.0	0.0	0.0	0.0
465860	0.0	0.0	0.0	40.0	20.0	32.0	0.0	0.0	0.0
465861	0.0	0.0	0.0	40.0	20.0	32.0	0.0	0.0	0.0
465862	0.0	0.0	0.0	40.0	20.0	32.0	0.0	0.0	0.0
465863	0.0	0.0	0.0	40.0	20.0	32.0	0.0	0.0	0.0
465864	0.0	0.0	0.0	40.0	20.0	32.0	0.0	0.0	0.0
465865	0.0	0.0	0.0	40.0	20.0	30.0	0.0	0.0	0.0
465866	0.0	0.0	0.0	40.0	20.0	30.0	0.0	0.0	0.0
465867	0.0	0.0	0.0	40.0	20.0	30.0	0.0	0.0	0.0
465868	0.0	0.0	0.0	40.0	20.0	30.0	0.0	0.0	0.0
465869	0.0	0.0	0.0	40.0	20.0	30.0	0.0	0.0	0.0
465870	0.0	0.0	0.0	40.0	20.0	30.0	0.0	0.0	0.0
465871	0.0	0.0	0.0	38.0	20.0	30.0	0.0	0.0	0.0
465872	0.0	0.0	0.0	36.0	20.0	30.0	0.0	0.0	0.0
465873	0.0	0.0	0.0	36.0	20.0	30.0	0.0	0.0	0.0
465874	0.0	0.0	0.0	36.0	20.0	30.0	0.0	0.0	0.0
465875	0.0	0.0	0.0	36.0	20.0	30.0	0.0	0.0	0.0
465876	0.0	0.0	0.0	36.0	20.0	30.0	0.0	0.0	0.0
465877	0.0	0.0	0.0	34.0	20.0	30.0	0.0	0.0	0.0
465878	0.0	0.0	0.0	34.0	20.0	28.0	0.0	0.0	0.0
465879	0.0	0.0	0.0	32.0	20.0	28.0	0.0	0.0	0.0
465880	0.0	0.0	0.0	32.0	20.0	28.0	0.0	0.0	0.0
465881	0.0	0.0	0.0	30.0	20.0	28.0	0.0	0.0	0.0
465882	0.0	0.0	0.0	30.0	20.0	28.0	0.0	0.0	0.0
465883	0.0	0.0	0.0	24.0	20.0	28.0	0.0	0.0	0.0
465884	0.0	0.0	0.0	24.0	20.0	28.0	0.0	0.0	0.0
465885	0.0	0.0	0.0	24.0	20.0	28.0	0.0	0.0	0.0
465886	0.0	0.0	0.0	24.0	20.0	28.0	0.0	0.0	0.0
465887	0.0	0.0	0.0	24.0	20.0	28.0	0.0	0.0	0.0
465888	0.0	0.0	0.0	24.0	20.0	28.0	0.0	0.0	0.0
465889	0.0	0.0	0.0	24.0	20.0	28.0	0.0	0.0	0.0
465890	0.0	0.0	0.0	24.0	20.0	28.0	0.0	0.0	0.0
465891	0.0	0.0	0.0	24.0	18.0	28.0	0.0	0.0	0.0
465892	0.0	0.0	0.0	24.0	16.0	28.0	0.0	0.0	0.0
465893	0.0	0.0	0.0	22.0	16.0	28.0	0.0	0.0	0.0
465894	0.0	0.0	0.0	20.0	16.0	28.0	0.0	0.0	0.0
465895	0.0	0.0	0.0	20.0	16.0	28.0	0.0	0.0	0.0
465896	0.0	0.0	0.0	20.0	16.0	28.0	0.0	0.0	0.0
465897	0.0	0.0	0.0	20.0	14.0	28.0	0.0	0.0	0.0
465898	0.0	0.0	0.0	20.0	14.0	28.0	0.0	0.0	0.0
465899	0.0	0.0	0.0	18.0	14.0	28.0	0.0	0.0	0.0
465900	0.0	0.0	0.0	18.0	14.0	28.0	0.0	0.0	0.0
465901	0.0	0.0	0.0	14.0	14.0	26.0	0.0	0.0	0.0
465902	0.0	0.0	0.0	14.0	14.0	24.0	0.0	0.0	0.0
465903	0.0	0.0	0.0	14.0	14.0	24.0	0.0	0.0	0.0
465904	0.0	0.0	0.0	14.0	12.0	24.0	0.0	0.0	0.0
465905	0.0	0.0	0.0	12.0	10.0	24.0	0.0	0.0	0.0
465906	0.0	0.0	0.0	12.0	8.0	20.0	0.0	0.0	0.0
465907	0.0	0.0	0.0	12.0	8.0	20.0	0.0	0.0	0.0
465908	0.0	0.0	0.0	12.0	8.0	20.0	0.0	0.0	0.0
465909	0.0	0.0	0.0	12.0	8.0	20.0	0.0	0.0	0.0
465910	0.0	0.0	0.0	12.0	4.0	16.0	0.0	0.0	0.0
465911	0.0	0.0	0.0	12.0	4.0	16.0	0.0	0.0	0.0
465912	0.0	0.0	0.0	12.0	4.0	14.0	0.0	0.0	0.0
465913	0.0	0.0	0.0	12.0	2.0	14.0	0.0	2.0	0.0
465914	0.0	0.0	0.0	12.0	2.0	14.0	0.0	2.0	0.0
465915	0.0	0.0	0.0	12.0	2.0	14.0	0.0	2.0	0.0
465916	0.0	0.0	0.0	12.0	2.0	14.0	0.0	2.0	0.0
465917	0.0	0.0	0.0	12.0	2.0	14.0	0.0	2.0	0.0
465918	0.0	0.0	0.0	12.0	2.0	14.0	0.0	2.0	0.0
465919	0.0	0.0	0.0	12.0	2.0	14.0	0.0	2.0	0.0
465920	0.0	0.0	0.0	12.0	2.0	14.0	0.0	2.0	0.0
465921	0.0	0.0	0.0	8.0	0.0	14.0	0.0	2.0	0.0
465922	0.0	0.0	0.0	8.0	0.0	14.0	0.0	2.0	0.0
465923	0.0	0.0	0.0	8.0	0.0	14.0	0.0	2.0	0.0
465924	0.0	0.0	0.0	8.0	0.0	12.0	0.0	2.0	0.0
465925	0.0	0.0	0.0	8.0	0.0	12.0	0.0	2.0	0.0
465926	0.0	0.0	0.0	10.0	0.0	12.0	0.0	2.0	0.0
465927	0.0	0.0	0.0	10.0	0.0	12.0	0.0	2.0	0.0
465928	0.0	0.0	0.0	10.0	0.0	12.0	0.0	4.0	0.0
465929	0.0	0.0	0.0	10.0	0.0	18.0	0.0	4.0	0.0
465930	0.0	0.0	0.0	8.0	0.0	14.0	0.0	4.0	0.0
465931	0.0	0.0	0.0	8.0	0.0	14.0	0.0	4.0	0.0
465932	0.0	0.0	0.0	8.0	0.0	14.0	0.0	4.0	0.0
465933	0.0	0.0	0.0	8.0	0.0	14.0	0.0	4.0	0.0
465934	0.0	0.0	0.0	8.0	0.0	14.0	0.0	4.0	0.0
465935	0.0	0.0	0.0	8.0	0.0	12.0	0.0	4.0	0.0
465936	0.0	0.0	0.0	10.0	0.0	12.0	0.0	4.0	0.0
465937	0.0	0.0	0.0	10.0	0.0	12.0	0.0	4.0	0.0
465938	0.0	0.0	0.0	10.0	0.0	12.0	0.0	4.0	0.0
465939	0.0	0.0	0.0	10.0	0.0	12.0	0.0	4.0	0.0
465940	0.0	0.0	0.0	10.0	0.0	12.0	0.0	4.0	0.0
465941	0.0	0.0	0.0	12.0	0.0	13.0	0.0	4.0	2.0
465942	0.0	0.0	0.0	10.0	0.0	13.0	0.0	4.0	2.0
465943	0.0	0.0	0.0	10.0	0.0	13.0	0.0	4.0	2.0
465944	0.0	0.0	0.0	10.0	0.0	13.0	0.0	4.0	2.0
465945	0.0	0.0	0.0	10.0	0.0	13.0	0.0	4.0	2.0
465946	0.0	0.0	0.0	10.0	0.0	13.0	0.0	4.0	2.0
465947	0.0	0.0	0.0	9.0	0.0	11.0	0.0	4.0	2.0
465948	0.0	0.0	0.0	9.0	0.0	11.0	0.0	4.0	2.0
465949	0.0	0.0	0.0	9.0	0.0	11.0	0.0	4.0	2.0
465950	0.0	0.0	0.0	9.0	0.0	11.0	0.0	4.0	2.0
465951	0.0	0.0	0.0	9.0	0.0	11.0	0.0	4.0	2.0
465952	0.0	0.0	0.0	8.0	0.0	11.0	0.0	4.0	2.0
465953	0.0	0.0	0.0	8.0	0.0	11.0	0.0	4.0	2.0
465954	0.0	0.0	0.0	8.0	0.0	11.0	0.0	4.0	2.0
465955	0.0	0.0	0.0	8.0	0.0	9.0	0.0	4.0	2.0
465956	0.0	0.0	0.0	8.0	0.0	9.0	0.0	4.0	2.0
465957	0.0	0.0	0.0	8.0	0.0	9.0	0.0	4.0	2.0
465958	0.0	0.0	0.0	8.0	0.0	9.0	0.0	4.0	2.0
465959	0.0	0.0	0.0	8.0	0.0	9.0	0.0	4.0	2.0
465960	0.0	0.0	0.0	8.0	0.0	9.0	0.0	4.0	2.0
465961	0.0	0.0	0.0	8.0	0.0	9.0	0.0	4.0	2.0
465962	0.0	0.0	0.0	8.0	0.0	9.0	0.0	4.0	2.0
465963	0.0	0.0	0.0	8.0	0.0	9.0	0.0	4.0	2.0
465964	0.0	0.0	0.0	8.0	0.0	9.0	0.0	4.0	2.0
465965	0.0	0.0	0.0	8.0	0.0	9.0	0.0	4.0	2.0
465966	0.0	0.0	0.0	8.0	0.0	9.0	0.0	4.0	2.0
465967	0.0	0.0	0.0	8.0	0.0	9.0	0.0	4.0	2.0
465968	0.0	0.0	0.0	8.0	0.0	7.0	0.0	4.0	2.0
465969	0.0	0.0	0.0	8.0	0.0	7.0	0.0	4.0	2.0
465970	0.0	0.0	0.0	8.0	0.0	7.0	0.0	4.0	2.0
465971	0.0	0.0	0.0	8.0	0.0	7.0	0.0	4.0	2.0
465972	0.0	0.0	0.0	8.0	0.0	7.0	0.0	4.0	2.0
465973	0.0	0.0	0.0	8.0	0.0	7.0	0.0	4.0	2.0
465974	0.0	0.0	0.0	8.0	0.0	7.0	0.0	4.0	2.0
465975	0.0	0.0	0.0	8.0	0.0	7.0	0.0	4.0	2.0
465976	0.0	0.0	0.0	8.0	0.0	7.0	0.0	4.0	2.0
465977	0.0	0.0	0.0	8.0	0.0	7.0	0.0	4.0	2.0
465978	0.0	0.0	0.0	8.0	0.0	7.0	0.0	4.0	2.0
465979	0.0	0.0	0.0	8.0	0.0	7.0	0.0	4.0	2.0
465980	0.0	0.0	0.0	8.0	2.0	7.0	0.0	4.0	2.0
465981	0.0	0.0	0.0	8.0	2.0	7.0	0.0	4.0	2.0
465982	0.0	0.0	0.0	8.0	2.0	7.0	0.0	4.0	2.0
465983	0.0	0.0	0.0	8.0	2.0	7.0	0.0	4.0	2.0
465984	0.0	0.0	0.0	8.0	2.0	7.0	0.0	4.0	2.0
465985	0.0	0.0	0.0	8.0	2.0	7.0	0.0	4.0	2.0
465986	0.0	0.0	0.0	8.0	2.0	7.0	0.0	4.0	2.0
465987	0.0	0.0	0.0	8.0	2.0	7.0	0.0	4.0	2.0
465988	0.0	0.0	0.0	8.0	2.0	7.0	0.0	4.0	2.0
465989	0.0	0.0	0.0	8.0	2.0	7.0	0.0	4.0	2.0
465990	0.0	0.0	0.0	8.0	2.0	7.0	0.0	4.0	2.0
465991	0.0	0.0	0.0	8.0	2.0	7.0	0.0	4.0	2.0
465992	0.0	0.0	0.0	8.0	2.0	7.0	0.0	4.0	2.0
465993	0.0	0.0	0.0	8.0	2.0	7.0	0.0	4.0	2.0
465994	0.0	0.0	0.0	8.0	2.0	7.0	0.0	4.0	2.0
465995	0.0	0.0	0.0	8.0	2.0	7.0	0.0	4.0	2.0
465996	0.0	0.0	0.0	8.0	2.0	7.0	0.0	4.0	2.0
465997	0.0	0.0	0.0	8.0	2.0	7.0	0.0	4.0	2.0
465998	0.0	0.0	0.0	8.0	2.0	7.0	0.0	4.0	2.0
465999	0.0	0.0	0.0	8.0	2.0	7.0	0.0	4.0	2.0
466000	0.0	0.0	0.0	8.0	2.0	7.0	0.0	4.0	2.0
466001	0.0	0.0	0.0	8.0	2.0	7.0	0.0	4.0	2.0
466002	0.0	0.0	0.0	8.0	2.0	7.0	0.0	4.0	2.0
466003	0.0	0.0	0.0	8.0	2.0	7.0	0.0	4.0	2.0
466004	0.0	0.0	0.0	8.0	2.0	7.0	0.0	4.0	2.0
466005	0.0	0.0	0.0	8.0	2.0	7.0	0.0	4.0	2.0
466006	0.0	0.0	0.0	8.0	2.0	7.0	0.0	4.0	2.0
466007	0.0	0.0	0.0	8.0	2.0	7.0	0.0	4.0	2.0
466008	0.0	0.0	0.0	10.0	2.0	7.0	0.0	4.0	2.0
466009	0.0	0.0	0.0	10.0	2.0	7.0	0.0	4.0	2.0
466010	0.0	0.0	0.0	10.0	2.0	6.0	0.0	4.0	2.0
466011	0.0	0.0	0.0	10.0	2.0	6.0	0.0	4.0	2.0
466012	0.0	0.0	0.0	8.0	2.0	6.0	0.0	4.0	2.0
466013	0.0	0.0	0.0	8.0	2.0	6.0	0.0	4.0	2.0
466014	0.0	0.0	0.0	8.0	2.0	6.0	0.0	4.0	2.0
466015	0.0	0.0	0.0	6.0	2.0	6.0	0.0	4.0	2.0
466016	0.0	0.0	0.0	6.0	2.0	6.0	0.0	4.0	2.0
466017	0.0	0.0	0.0	6.0	2.0	4.0	0.0	4.0	2.0
466018	0.0	0.0	0.0	6.0	2.0	4.0	0.0	4.0	2.0
466019	0.0	0.0	0.0	6.0	2.0	4.0	0.0	4.0	2.0
466020	0.0	0.0	0.0	6.0	2.0	4.0	0.0	4.0	2.0
466021	0.0	0.0	0.0	6.0	2.0	4.0	0.0	4.0	2.0
466022	0.0	0.0	0.0	6.0	2.0	4.0	0.0	4.0	2.0
466023	0.0	0.0	0.0	4.0	2.0	4.0	0.0	4.0	2.0
466024	0.0	0.0	0.0	2.0	2.0	0.0	0.0	4.0	2.0
466025	0.0	0.0	0.0	2.0	2.0	0.0	0.0	4.0	2.0
466026	0.0	0.0	0.0	2.0	2.0	0.0	0.0	4.0	2.0
466027	0.0	0.0	0.0	2.0	2.0	0.0	0.0	4.0	2.0
466028	0.0	0.0	0.0	2.0	2.0	0.0	0.0	4.0	2.0
466029	0.0	0.0	0.0	2.0	2.0	0.0	0.0	4.0	2.0
466030	0.0	0.0	0.0	2.0	2.0	0.0	0.0	4.0	2.0
466031	0.0	0.0	0.0	2.0	2.0	0.0	0.0	4.0	2.0
466032	0.0	0.0	0.0	2.0	2.0	0.0	0.0	4.0	2.0
466033	0.0	0.0	0.0	2.0	2.0	0.0	0.0	4.0	2.0
466034	0.0	0.0	0.0	2.0	2.0	0.0	0.0	4.0	2.0
466035	0.0	0.0	0.0	2.0	2.0	0.0	0.0	4.0	2.0
466036	0.0	0.0	0.0	2.0	2.0	0.0	0.0	4.0	2.0
466037	0.0	0.0	0.0	2.0	2.0	0.0	0.0	4.0	2.0
466038	0.0	0.0	0.0	4.0	2.0	0.0	0.0	4.0	2.0
466039	0.0	0.0	0.0	4.0	2.0	0.0	0.0	4.0	2.0
466040	0.0	0.0	0.0	4.0	2.0	0.0	0.0	4.0	2.0
466041	0.0	0.0	0.0	4.0	2.0	0.0	0.0	4.0	2.0
466042	0.0	0.0	0.0	4.0	2.0	0.0	0.0	4.0	2.0
466043	0.0	0.0	0.0	4.0	2.0	0.0	0.0	4.0	2.0
466044	0.0	0.0	0.0	4.0	2.0	0.0	0.0	4.0	2.0
466045	0.0	0.0	0.0	4.0	2.0	0.0	0.0	4.0	2.0
466046	0.0	0.0	0.0	4.0	2.0	0.0	0.0	4.0	2.0
466047	0.0	0.0	0.0	4.0	2.0	2.0	0.0	4.0	2.0
466048	0.0	0.0	0.0	4.0	2.0	2.0	0.0	4.0	2.0
466049	0.0	0.0	0.0	4.0	2.0	2.0	0.0	4.0	2.0
466050	0.0	0.0	0.0	4.0	2.0	2.0	0.0	4.0	2.0
466051	0.0	0.0	0.0	4.0	2.0	2.0	0.0	4.0	2.0
466052	0.0	0.0	0.0	4.0	2.0	2.0	0.0	4.0	2.0
466053	0.0	0.0	0.0	4.0	2.0	2.0	0.0	4.0	2.0
466054	0.0	0.0	0.0	4.0	2.0	2.0	0.0	4.0	2.0
466055	0.0	0.0	0.0	4.0	2.0	2.0	0.0	4.0	2.0
466056	0.0	0.0	0.0	4.0	2.0	2.0	0.0	4.0	2.0
466057	0.0	0.0	0.0	4.0	2.0	2.0	0.0	4.0	2.0
466058	0.0	0.0	0.0	4.0	2.0	2.0	0.0	4.0	2.0
466059	0.0	0.0	0.0	6.0	2.0	2.0	0.0	4.0	2.0
466060	0.0	0.0	0.0	6.0	2.0	2.0	0.0	4.0	2.0
466061	0.0	0.0	0.0	6.0	2.0	2.0	0.0	4.0	2.0
466062	0.0	0.0	0.0	6.0	2.0	2.0	0.0	4.0	2.0
466063	0.0	0.0	0.0	6.0	2.0	2.0	0.0	2.0	2.0
466064	0.0	0.0	0.0	6.0	2.0	2.0	0.0	2.0	2.0
466065	0.0	0.0	0.0	6.0	2.0	2.0	0.0	2.0	2.0
466066	0.0	0.0	0.0	6.0	2.0	2.0	0.0	2.0	2.0
466067	0.0	0.0	0.0	6.0	2.0	2.0	0.0	2.0	2.0
466068	0.0	0.0	0.0	6.0	2.0	2.0	0.0	2.0	2.0
466069	0.0	0.0	0.0	6.0	2.0	2.0	0.0	2.0	2.0
466070	0.0	0.0	0.0	6.0	2.0	2.0	0.0	2.0	2.0
466071	0.0	0.0	0.0	6.0	2.0	2.0	0.0	2.0	2.0
466072	0.0	0.0	0.0	6.0	2.0	2.0	0.0	2.0	2.0
466073	0.0	0.0	0.0	6.0	2.0	2.0	0.0	2.0	2.0
466074	0.0	0.0	0.0	6.0	2.0	2.0	0.0	2.0	2.0
466075	0.0	0.0	0.0	6.0	2.0	2.0	0.0	2.0	2.0
466076	0.0	0.0	0.0	6.0	2.0	2.0	0.0	2.0	2.0
466077	0.0	0.0	0.0	6.0	2.0	2.0	0.0	2.0	2.0
466078	0.0	0.0	0.0	6.0	2.0	2.0	0.0	0.0	2.0
466079	0.0	0.0	0.0	6.0	2.0	2.0	0.0	0.0	2.0
466080	0.0	0.0	0.0	6.0	2.0	2.0	0.0	0.0	2.0
466081	0.0	0.0	0.0	6.0	2.0	2.0	0.0	0.0	2.0
466082	0.0	0.0	0.0	6.0	2.0	2.0	0.0	0.0	2.0
466083	0.0	0.0	0.0	6.0	0.0	2.0	0.0	0.0	0.0
466084	0.0	0.0	0.0	6.0	0.0	2.0	0.0	0.0	0.0
466085	0.0	0.0	0.0	6.0	0.0	2.0	0.0	0.0	0.0
466086	0.0	0.0	0.0	6.0	0.0	2.0	0.0	0.0	0.0
466087	0.0	0.0	0.0	6.0	0.0	2.0	0.0	0.0	0.0
466088	0.0	0.0	0.0	6.0	0.0	2.0	0.0	0.0	0.0
466089	0.0	0.0	0.0	6.0	0.0	2.0	0.0	0.0	0.0
466090	0.0	0.0	0.0	6.0	0.0	2.0	0.0	0.0	0.0
466091	0.0	0.0	0.0	6.0	0.0	2.0	0.0	0.0	0.0
466092	0.0	0.0	0.0	6.0	0.0	2.0	0.0	0.0	0.0
466093	0.0	0.0	0.0	6.0	0.0	2.0	0.0	0.0	0.0
466094	0.0	0.0	0.0	6.0	0.0	2.0	0.0	0.0	0.0
466095	0.0	0.0	0.0	6.0	0.0	2.0	0.0	0.0	0.0
466096	0.0	0.0	0.0	6.0	0.0	2.0	0.0	0.0	0.0
466097	0.0	0.0	0.0	6.0	0.0	2.0	0.0	0.0	0.0
466098	0.0	0.0	0.0	6.0	0.0	2.0	0.0	0.0	0.0
466099	0.0	0.0	0.0	6.0	0.0	2.0	0.0	0.0	0.0
466100	0.0	0.0	0.0	6.0	0.0	2.0	0.0	0.0	0.0
466101	0.0	0.0	0.0	6.0	0.0	2.0	0.0	0.0	0.0
466102	0.0	0.0	0.0	6.0	0.0	2.0	0.0	0.0	0.0
466103	0.0	0.0	0.0	6.0	0.0	2.0	0.0	0.0	0.0
466104	0.0	0.0	0.0	6.0	0.0	2.0	0.0	0.0	0.0
466105	0.0	0.0	0.0	6.0	0.0	2.0	0.0	0.0	0.0
466106	0.0	0.0	0.0	6.0	0.0	2.0	0.0	0.0	0.0
466107	0.0	0.0	0.0	6.0	0.0	2.0	0.0	0.0	0.0
466108	0.0	0.0	0.0	6.0	0.0	2.0	0.0	0.0	0.0
466109	0.0	0.0	0.0	6.0	0.0	2.0	0.0	0.0	0.0
466110	0.0	0.0	0.0	6.0	0.0	2.0	0.0	0.0	0.0
466111	0.0	0.0	0.0	6.0	0.0	2.0	0.0	0.0	0.0
466112	0.0	0.0	0.0	6.0	0.0	2.0	0.0	0.0	0.0
466113	0.0	0.0	0.0	6.0	0.0	2.0	0.0	0.0	0.0
466114	0.0	0.0	0.0	6.0	0.0	2.0	0.0	0.0	0.0
466115	0.0	0.0	0.0	6.0	0.0	2.0	0.0	0.0	0.0
466116	0.0	0.0	0.0	6.0	0.0	2.0	0.0	0.0	0.0
466117	0.0	0.0	0.0	6.0	0.0	2.0	0.0	0.0	0.0
466118	0.0	0.0	0.0	6.0	0.0	2.0	0.0	0.0	0.0
466119	0.0	0.0	0.0	6.0	0.0	2.0	0.0	0.0	0.0
466120	0.0	0.0	0.0	6.0	0.0	2.0	0.0	0.0	0.0
466121	0.0	0.0	0.0	6.0	0.0	2.0	0.0	0.0	0.0
466122	0.0	0.0	0.0	6.0	0.0	2.0	0.0	0.0	0.0
466123	0.0	0.0	0.0	6.0	0.0	2.0	0.0	0.0	0.0
466124	0.0	0.0	0.0	6.0	0.0	2.0	0.0	0.0	0.0
466125	0.0	0.0	0.0	6.0	0.0	2.0	0.0	0.0	0.0
466126	0.0	0.0	0.0	6.0	0.0	2.0	0.0	0.0	0.0
466127	0.0	0.0	0.0	2.0	0.0	2.0	0.0	0.0	0.0
466128	0.0	0.0	0.0	2.0	0.0	2.0	0.0	0.0	0.0
466129	0.0	0.0	0.0	2.0	0.0	2.0	0.0	0.0	0.0
466130	0.0	0.0	0.0	2.0	0.0	2.0	0.0	0.0	0.0
466131	0.0	0.0	0.0	2.0	0.0	2.0	0.0	0.0	0.0
466132	0.0	0.0	0.0	2.0	0.0	2.0	0.0	0.0	0.0
466133	0.0	0.0	0.0	0.0	0.0	2.0	0.0	0.0	0.0
466134	0.0	0.0	0.0	0.0	0.0	2.0	0.0	0.0	0.0
466135	0.0	0.0	0.0	0.0	0.0	2.0	0.0	0.0	0.0
466136	0.0	0.0	0.0	0.0	0.0	2.0	0.0	0.0	0.0
466137	0.0	0.0	0.0	0.0	0.0	2.0	0.0	0.0	0.0
466138	0.0	0.0	0.0	0.0	0.0	2.0	0.0	0.0	0.0
466139	0.0	0.0	0.0	0.0	0.0	2.0	0.0	0.0	0.0
466140	0.0	0.0	0.0	0.0	0.0	2.0	0.0	0.0	0.0
466141	0.0	0.0	0.0	0.0	0.0	2.0	0.0	0.0	0.0
466142	0.0	0.0	0.0	0.0	0.0	2.0	0.0	0.0	0.0
466143	0.0	0.0	0.0	0.0	0.0	2.0	0.0	0.0	0.0
466144	0.0	0.0	0.0	0.0	0.0	2.0	0.0	0.0	0.0
466145	0.0	0.0	0.0	0.0	0.0	2.0	0.0	0.0	0.0
466146	0.0	0.0	0.0	0.0	0.0	2.0	0.0	0.0	0.0
466147	0.0	0.0	0.0	0.0	0.0	2.0	0.0	0.0	0.0
466148	0.0	0.0	0.0	0.0	0.0	2.0	0.0	0.0	0.0
466149	0.0	0.0	0.0	0.0	0.0	2.0	0.0	0.0	0.0
466150	0.0	0.0	0.0	0.0	0.0	2.0	0.0	0.0	0.0
466151	0.0	0.0	0.0	0.0	0.0	2.0	0.0	0.0	0.0
466152	0.0	0.0	0.0	0.0	0.0	2.0	0.0	0.0	0.0
466153	0.0	0.0	0.0	0.0	0.0	2.0	0.0	0.0	0.0
466154	0.0	0.0	0.0	0.0	0.0	2.0	0.0	0.0	0.0
466155	0.0	0.0	0.0	0.0	0.0	2.0	0.0	0.0	0.0
466156	0.0	0.0	0.0	0.0	0.0	2.0	0.0	0.0	0.0
466157	0.0	0.0	0.0	0.0	0.0	2.0	0.0	0.0	0.0
466158	0.0	0.0	0.0	0.0	0.0	2.0	0.0	0.0	0.0
466159	0.0	0.0	0.0	0.0	0.0	2.0	0.0	0.0	0.0
466160	0.0	0.0	0.0	0.0	0.0	2.0	0.0	0.0	0.0
466161	0.0	0.0	0.0	0.0	0.0	2.0	0.0	0.0	0.0
466162	0.0	0.0	0.0	0.0	0.0	2.0	0.0	0.0	0.0
466163	0.0	0.0	0.0	0.0	0.0	2.0	0.0	0.0	0.0
466164	0.0	0.0	0.0	0.0	0.0	2.0	0.0	0.0	0.0
466165	0.0	0.0	0.0	0.0	0.0	2.0	0.0	0.0	0.0
466166	0.0	0.0	0.0	0.0	0.0	2.0	0.0	0.0	0.0
466167	0.0	0.0	0.0	0.0	0.0	2.0	0.0	0.0	0.0
466168	0.0	0.0	0.0	0.0	0.0	2.0	0.0	0.0	0.0
466169	0.0	0.0	0.0	0.0	0.0	2.0	0.0	0.0	0.0
466170	0.0	0.0	0.0	0.0	0.0	2.0	0.0	0.0	0.0
466171	0.0	0.0	0.0	0.0	0.0	2.0	0.0	0.0	0.0
466172	0.0	0.0	0.0	0.0	4.0	2.0	0.0	0.0	0.0
466173	0.0	0.0	0.0	0.0	4.0	2.0	0.0	0.0	0.0
466174	0.0	0.0	0.0	0.0	4.0	2.0	0.0	0.0	0.0
466175	0.0	0.0	0.0	0.0	4.0	2.0	0.0	0.0	0.0
466176	0.0	0.0	0.0	0.0	4.0	2.0	0.0	0.0	0.0
466177	0.0	0.0	0.0	0.0	4.0	2.0	0.0	0.0	0.0
466178	0.0	0.0	0.0	0.0	4.0	2.0	0.0	0.0	0.0
466179	0.0	0.0	0.0	0.0	4.0	2.0	0.0	0.0	0.0
466180	0.0	0.0	0.0	0.0	4.0	2.0	0.0	0.0	0.0
466181	0.0	0.0	0.0	0.0	4.0	2.0	0.0	0.0	0.0
466182	0.0	0.0	0.0	0.0	4.0	2.0	0.0	0.0	0.0
466183	0.0	0.0	0.0	0.0	4.0	2.0	0.0	0.0	0.0
466184	0.0	0.0	0.0	0.0	4.0	2.0	0.0	0.0	0.0
466185	0.0	0.0	0.0	0.0	4.0	2.0	0.0	0.0	0.0
466186	0.0	0.0	0.0	0.0	4.0	2.0	0.0	0.0	0.0
466187	0.0	0.0	0.0	0.0	4.0	2.0	0.0	0.0	0.0
466188	0.0	0.0	0.0	0.0	4.0	2.0	0.0	0.0	0.0
466189	0.0	0.0	0.0	0.0	4.0	2.0	0.0	0.0	0.0
466190	0.0	0.0	0.0	0.0	4.0	2.0	0.0	0.0	0.0
466191	0.0	0.0	0.0	0.0	4.0	2.0	0.0	0.0	0.0
466192	0.0	0.0	0.0	0.0	4.0	2.0	0.0	0.0	0.0
466193	0.0	0.0	0.0	0.0	4.0	2.0	0.0	0.0	0.0
466194	0.0	0.0	0.0	0.0	4.0	0.0	0.0	0.0	0.0
466195	0.0	0.0	0.0	0.0	4.0	0.0	0.0	0.0	0.0
466196	0.0	0.0	0.0	0.0	4.0	0.0	0.0	0.0	0.0
466197	0.0	0.0	0.0	0.0	4.0	0.0	0.0	0.0	0.0
466198	0.0	0.0	0.0	0.0	4.0	0.0	0.0	0.0	0.0
466199	0.0	0.0	0.0	0.0	4.0	0.0	0.0	0.0	0.0
466200	0.0	0.0	0.0	0.0	4.0	0.0	0.0	0.0	0.0
466201	0.0	0.0	0.0	0.0	4.0	0.0	0.0	0.0	0.0
466202	0.0	0.0	0.0	0.0	4.0	0.0	0.0	0.0	0.0
466203	0.0	0.0	0.0	0.0	4.0	0.0	0.0	0.0	0.0
466204	0.0	0.0	0.0	0.0	4.0	0.0	0.0	0.0	0.0
466205	0.0	0.0	0.0	0.0	4.0	0.0	0.0	0.0	0.0
466206	0.0	0.0	0.0	0.0	4.0	0.0	0.0	0.0	0.0
466207	0.0	0.0	0.0	0.0	4.0	0.0	0.0	0.0	0.0
466208	0.0	0.0	0.0	0.0	4.0	0.0	0.0	0.0	0.0
466209	0.0	0.0	0.0	0.0	4.0	0.0	0.0	0.0	0.0
466210	0.0	0.0	0.0	0.0	4.0	0.0	0.0	0.0	0.0
466211	0.0	0.0	0.0	0.0	4.0	0.0	0.0	0.0	0.0
466212	0.0	0.0	0.0	0.0	4.0	0.0	0.0	0.0	0.0
466213	0.0	0.0	0.0	0.0	4.0	0.0	0.0	0.0	0.0
466214	0.0	0.0	0.0	0.0	4.0	0.0	0.0	0.0	0.0
466215	0.0	0.0	0.0	0.0	4.0	0.0	0.0	0.0	0.0
466216	0.0	0.0	0.0	0.0	4.0	0.0	0.0	0.0	0.0
466217	0.0	0.0	0.0	0.0	4.0	0.0	0.0	0.0	0.0
466218	0.0	0.0	0.0	0.0	4.0	0.0	0.0	0.0	0.0
466219	0.0	0.0	0.0	0.0	4.0	0.0	0.0	0.0	0.0
466220	0.0	0.0	0.0	0.0	4.0	0.0	0.0	0.0	0.0
466221	0.0	0.0	0.0	0.0	4.0	0.0	0.0	0.0	0.0
466222	0.0	0.0	0.0	0.0	4.0	0.0	0.0	0.0	0.0
466223	0.0	0.0	0.0	0.0	4.0	0.0	0.0	0.0	0.0
466224	0.0	0.0	0.0	0.0	4.0	0.0	0.0	0.0	0.0
466225	0.0	0.0	0.0	0.0	4.0	0.0	0.0	0.0	0.0
466226	0.0	0.0	0.0	0.0	4.0	0.0	0.0	0.0	0.0
466227	0.0	0.0	0.0	0.0	4.0	0.0	0.0	0.0	0.0
466228	0.0	0.0	0.0	0.0	4.0	0.0	0.0	0.0	0.0
466229	0.0	0.0	0.0	0.0	4.0	0.0	0.0	0.0	0.0
466230	0.0	0.0	0.0	0.0	4.0	0.0	0.0	0.0	0.0
466231	0.0	0.0	0.0	0.0	4.0	0.0	0.0	0.0	0.0
466232	0.0	0.0	0.0	0.0	4.0	0.0	0.0	0.0	0.0
466233	0.0	0.0	0.0	0.0	4.0	0.0	0.0	0.0	0.0
466234	0.0	0.0	0.0	0.0	4.0	0.0	0.0	0.0	0.0
466235	0.0	0.0	0.0	0.0	4.0	0.0	0.0	0.0	0.0
466236	0.0	0.0	0.0	0.0	4.0	0.0	0.0	0.0	0.0
466237	0.0	0.0	0.0	0.0	4.0	0.0	0.0	0.0	0.0
466238	0.0	0.0	0.0	0.0	4.0	0.0	0.0	0.0	0.0
466239	0.0	0.0	0.0	0.0	4.0	0.0	0.0	0.0	0.0
466240	0.0	0.0	0.0	0.0	4.0	0.0	0.0	0.0	0.0
466241	0.0	0.0	0.0	0.0	4.0	0.0	0.0	0.0	0.0
466242	0.0	0.0	0.0	0.0	4.0	0.0	0.0	0.0	0.0
466243	0.0	0.0	0.0	0.0	4.0	0.0	0.0	0.0	0.0
466244	0.0	0.0	0.0	0.0	4.0	0.0	0.0	0.0	0.0
466245	0.0	0.0	0.0	0.0	4.0	0.0	0.0	0.0	0.0
466246	0.0	0.0	0.0	0.0	4.0	0.0	0.0	0.0	0.0
466247	0.0	0.0	0.0	0.0	4.0	0.0	0.0	0.0	0.0
466248	0.0	0.0	0.0	0.0	4.0	0.0	0.0	0.0	0.0
466249	0.0	0.0	0.0	0.0	4.0	0.0	0.0	0.0	0.0
466250	0.0	0.0	0.0	0.0	4.0	0.0	0.0	0.0	0.0
466251	0.0	0.0	0.0	0.0	4.0	0.0	0.0	0.0	0.0
466252	0.0	0.0	0.0	0.0	4.0	0.0	0.0	0.0	0.0
466253	0.0	0.0	0.0	0.0	4.0	0.0	0.0	0.0	0.0
466254	0.0	0.0	0.0	0.0	4.0	0.0	0.0	0.0	0.0
466255	0.0	0.0	0.0	0.0	4.0	0.0	0.0	0.0	0.0
466256	0.0	0.0	0.0	0.0	4.0	0.0	0.0	0.0	0.0
466257	0.0	0.0	0.0	0.0	4.0	0.0	0.0	0.0	0.0
466258	0.0	0.0	0.0	0.0	4.0	0.0	0.0	0.0	0.0
466259	0.0	0.0	0.0	0.0	4.0	0.0	0.0	0.0	0.0
466260	0.0	0.0	0.0	0.0	4.0	0.0	0.0	0.0	0.0
466261	0.0	0.0	0.0	0.0	4.0	0.0	0.0	0.0	0.0
466262	0.0	0.0	0.0	0.0	4.0	0.0	0.0	0.0	0.0
466263	0.0	0.0	0.0	0.0	4.0	0.0	0.0	0.0	0.0
466264	0.0	0.0	0.0	0.0	4.0	0.0	0.0	0.0	0.0
466265	0.0	0.0	0.0	0.0	4.0	0.0	0.0	0.0	0.0
466266	0.0	0.0	0.0	0.0	4.0	0.0	0.0	0.0	0.0
466267	0.0	0.0	0.0	0.0	4.0	0.0	0.0	0.0	0.0
466268	0.0	0.0	0.0	0.0	4.0	0.0	0.0	0.0	0.0
466269	0.0	0.0	0.0	0.0	4.0	0.0	0.0	0.0	0.0
466270	0.0	0.0	0.0	0.0	4.0	0.0	0.0	0.0	0.0
466271	0.0	0.0	0.0	0.0	4.0	0.0	0.0	0.0	0.0
466272	0.0	0.0	0.0	0.0	4.0	0.0	0.0	0.0	0.0
466273	0.0	0.0	0.0	0.0	4.0	0.0	0.0	0.0	0.0
466274	0.0	0.0	0.0	0.0	4.0	0.0	0.0	0.0	0.0
466275	0.0	0.0	0.0	0.0	4.0	0.0	0.0	0.0	0.0
466276	0.0	0.0	0.0	0.0	4.0	0.0	0.0	0.0	0.0
466277	0.0	0.0	0.0	0.0	4.0	0.0	0.0	0.0	0.0
466278	0.0	0.0	0.0	0.0	4.0	0.0	0.0	0.0	0.0
466279	0.0	0.0	0.0	0.0	4.0	0.0	0.0	0.0	0.0
466280	0.0	0.0	0.0	0.0	4.0	0.0	0.0	0.0	0.0
466281	0.0	0.0	0.0	0.0	4.0	0.0	0.0	0.0	0.0
466282	0.0	0.0	0.0	0.0	4.0	0.0	0.0	0.0	0.0
466283	0.0	0.0	0.0	0.0	4.0	0.0	0.0	0.0	0.0
466284	0.0	0.0	0.0	0.0	4.0	0.0	0.0	0.0	0.0
466285	0.0	0.0	0.0	0.0	4.0	0.0	0.0	0.0	0.0
466286	0.0	0.0	0.0	0.0	4.0	0.0	0.0	0.0	0.0
466287	0.0	0.0	0.0	0.0	4.0	0.0	0.0	0.0	0.0
466288	0.0	0.0	0.0	0.0	4.0	0.0	0.0	0.0	0.0
466289	0.0	0.0	0.0	0.0	4.0	0.0	0.0	0.0	0.0
466290	0.0	0.0	0.0	0.0	4.0	0.0	0.0	0.0	0.0
466291	0.0	0.0	0.0	0.0	4.0	0.0	0.0	0.0	0.0
466292	0.0	0.0	0.0	0.0	4.0	0.0	0.0	0.0	0.0
466293	0.0	0.0	0.0	0.0	4.0	5.0	0.0	0.0	0.0
466294	0.0	0.0	0.0	0.0	6.0	5.0	0.0	0.0	0.0
466295	0.0	0.0	0.0	0.0	6.0	5.0	0.0	0.0	0.0
466296	0.0	0.0	0.0	0.0	6.0	5.0	0.0	0.0	0.0
466297	0.0	0.0	0.0	0.0	6.0	5.0	0.0	0.0	0.0
466298	0.0	0.0	0.0	2.0	6.0	5.0	0.0	0.0	0.0
466299	0.0	0.0	0.0	2.0	6.0	5.0	0.0	0.0	0.0
466300	0.0	0.0	0.0	4.0	6.0	5.0	0.0	0.0	0.0
466301	0.0	0.0	0.0	4.0	6.0	5.0	0.0	0.0	0.0
466302	0.0	0.0	0.0	4.0	6.0	5.0	0.0	0.0	0.0
466303	0.0	0.0	0.0	4.0	6.0	5.0	0.0	0.0	0.0
466304	0.0	0.0	0.0	4.0	6.0	5.0	0.0	0.0	0.0
466305	0.0	0.0	0.0	4.0	6.0	5.0	0.0	0.0	0.0
466306	0.0	0.0	0.0	4.0	6.0	5.0	0.0	0.0	0.0
466307	0.0	0.0	0.0	4.0	6.0	5.0	0.0	0.0	0.0
466308	0.0	0.0	0.0	4.0	6.0	5.0	0.0	0.0	0.0
466309	0.0	0.0	0.0	4.0	6.0	5.0	0.0	0.0	0.0
466310	0.0	0.0	0.0	4.0	6.0	5.0	0.0	0.0	0.0
466311	0.0	0.0	0.0	4.0	6.0	5.0	0.0	0.0	0.0
466312	0.0	0.0	0.0	4.0	6.0	5.0	0.0	0.0	0.0
466313	0.0	0.0	0.0	4.0	6.0	6.0	0.0	0.0	0.0
466314	0.0	0.0	0.0	4.0	6.0	6.0	0.0	0.0	0.0
466315	0.0	0.0	0.0	4.0	6.0	6.0	0.0	0.0	0.0
466316	0.0	0.0	0.0	4.0	6.0	6.0	0.0	0.0	0.0
466317	0.0	0.0	0.0	4.0	6.0	6.0	0.0	0.0	0.0
466318	0.0	0.0	0.0	4.0	2.0	6.0	0.0	0.0	0.0
466319	0.0	0.0	0.0	4.0	2.0	6.0	0.0	0.0	0.0
466320	0.0	0.0	0.0	4.0	2.0	6.0	0.0	0.0	0.0
466321	0.0	0.0	0.0	4.0	2.0	6.0	0.0	0.0	0.0
466322	0.0	0.0	0.0	4.0	2.0	6.0	0.0	0.0	0.0
466323	0.0	0.0	0.0	4.0	2.0	6.0	0.0	0.0	0.0
466324	0.0	0.0	0.0	4.0	2.0	6.0	0.0	0.0	0.0
466325	0.0	0.0	0.0	4.0	2.0	6.0	0.0	0.0	0.0
466326	0.0	0.0	0.0	4.0	2.0	6.0	0.0	0.0	0.0
466327	0.0	0.0	0.0	4.0	2.0	6.0	0.0	0.0	0.0
466328	0.0	0.0	0.0	4.0	2.0	6.0	0.0	0.0	0.0
466329	0.0	0.0	0.0	4.0	2.0	6.0	0.0	0.0	0.0
466330	0.0	0.0	0.0	4.0	2.0	6.0	0.0	0.0	0.0
466331	0.0	0.0	0.0	4.0	2.0	6.0	0.0	0.0	0.0
466332	0.0	0.0	0.0	4.0	2.0	6.0	0.0	0.0	0.0
466333	0.0	0.0	0.0	4.0	2.0	6.0	0.0	0.0	0.0
466334	0.0	0.0	0.0	4.0	2.0	6.0	0.0	0.0	0.0
466335	0.0	0.0	0.0	4.0	2.0	6.0	0.0	0.0	0.0
466336	0.0	0.0	0.0	4.0	2.0	6.0	0.0	0.0	0.0
466337	0.0	0.0	0.0	4.0	2.0	6.0	0.0	0.0	0.0
466338	0.0	0.0	0.0	4.0	2.0	6.0	0.0	0.0	0.0
466339	0.0	0.0	0.0	4.0	2.0	6.0	0.0	0.0	0.0
466340	0.0	0.0	0.0	4.0	2.0	6.0	0.0	0.0	0.0
466341	0.0	0.0	0.0	4.0	2.0	6.0	0.0	0.0	0.0
466342	0.0	0.0	0.0	4.0	2.0	6.0	0.0	0.0	0.0
466343	0.0	0.0	0.0	4.0	2.0	6.0	0.0	0.0	0.0
466344	0.0	0.0	0.0	4.0	4.0	7.0	0.0	0.0	0.0
466345	0.0	0.0	0.0	4.0	4.0	7.0	0.0	0.0	0.0
466346	0.0	0.0	0.0	4.0	4.0	7.0	0.0	0.0	0.0
466347	0.0	0.0	0.0	4.0	4.0	7.0	0.0	0.0	0.0
466348	0.0	0.0	0.0	4.0	4.0	7.0	0.0	0.0	0.0
466349	0.0	0.0	0.0	4.0	4.0	7.0	0.0	0.0	0.0
466350	0.0	0.0	0.0	4.0	4.0	7.0	0.0	0.0	0.0
466351	0.0	0.0	0.0	4.0	4.0	7.0	0.0	0.0	0.0
466352	0.0	0.0	0.0	4.0	4.0	7.0	0.0	0.0	0.0
466353	0.0	0.0	0.0	4.0	4.0	8.0	0.0	0.0	0.0
466354	0.0	0.0	0.0	4.0	4.0	8.0	0.0	0.0	0.0
466355	0.0	0.0	0.0	4.0	4.0	8.0	0.0	0.0	0.0
466356	0.0	0.0	0.0	4.0	4.0	8.0	0.0	0.0	0.0
466357	0.0	0.0	0.0	4.0	4.0	8.0	0.0	0.0	0.0
466358	0.0	0.0	0.0	4.0	4.0	8.0	0.0	0.0	0.0
466359	0.0	0.0	0.0	4.0	4.0	8.0	0.0	0.0	0.0
466360	0.0	0.0	0.0	4.0	4.0	8.0	0.0	0.0	0.0
466361	0.0	0.0	0.0	4.0	4.0	8.0	0.0	0.0	0.0
466362	0.0	0.0	0.0	4.0	4.0	8.0	0.0	0.0	0.0
466363	0.0	0.0	0.0	4.0	4.0	8.0	0.0	0.0	0.0
466364	0.0	0.0	0.0	4.0	4.0	8.0	0.0	0.0	0.0
466365	0.0	0.0	0.0	4.0	4.0	8.0	0.0	0.0	0.0
466366	0.0	0.0	0.0	4.0	4.0	8.0	0.0	0.0	0.0
466367	0.0	0.0	0.0	4.0	4.0	8.0	0.0	0.0	0.0
466368	0.0	0.0	0.0	4.0	4.0	8.0	0.0	0.0	0.0
466369	0.0	0.0	0.0	4.0	4.0	8.0	0.0	0.0	0.0
466370	0.0	0.0	0.0	4.0	4.0	8.0	0.0	0.0	0.0
466371	0.0	0.0	0.0	4.0	4.0	8.0	0.0	0.0	0.0
466372	0.0	0.0	0.0	4.0	4.0	8.0	0.0	0.0	0.0
466373	0.0	0.0	0.0	4.0	4.0	8.0	0.0	0.0	0.0
466374	0.0	0.0	0.0	4.0	4.0	8.0	0.0	0.0	0.0
466375	0.0	0.0	0.0	4.0	4.0	8.0	0.0	0.0	0.0
466376	0.0	0.0	0.0	4.0	4.0	8.0	0.0	0.0	0.0
466377	0.0	0.0	0.0	4.0	4.0	8.0	0.0	0.0	0.0
466378	0.0	0.0	0.0	4.0	4.0	8.0	0.0	0.0	0.0
466379	0.0	0.0	0.0	4.0	4.0	8.0	0.0	0.0	0.0
466380	0.0	0.0	0.0	4.0	4.0	8.0	0.0	0.0	0.0
466381	0.0	0.0	0.0	4.0	4.0	8.0	0.0	0.0	0.0
466382	0.0	0.0	0.0	4.0	4.0	8.0	0.0	0.0	0.0
466383	0.0	0.0	0.0	4.0	4.0	8.0	0.0	0.0	0.0
466384	0.0	0.0	0.0	4.0	4.0	8.0	0.0	0.0	0.0
466385	0.0	0.0	0.0	4.0	4.0	8.0	0.0	0.0	0.0
466386	0.0	0.0	0.0	4.0	4.0	8.0	0.0	0.0	0.0
466387	0.0	0.0	0.0	4.0	4.0	8.0	0.0	0.0	0.0
466388	0.0	0.0	0.0	4.0	4.0	8.0	0.0	0.0	0.0
466389	0.0	0.0	0.0	4.0	4.0	8.0	0.0	0.0	0.0
466390	0.0	0.0	0.0	4.0	5.0	8.0	0.0	0.0	0.0
466391	0.0	0.0	0.0	4.0	3.0	8.0	0.0	0.0	0.0
466392	0.0	0.0	0.0	4.0	3.0	8.0	0.0	0.0	0.0
466393	0.0	0.0	0.0	4.0	3.0	8.0	0.0	0.0	0.0
466394	0.0	0.0	0.0	4.0	3.0	8.0	0.0	0.0	0.0
466395	0.0	0.0	0.0	4.0	3.0	8.0	0.0	0.0	0.0
466396	0.0	0.0	0.0	4.0	3.0	8.0	0.0	0.0	0.0
466397	0.0	0.0	0.0	4.0	3.0	8.0	0.0	0.0	0.0
466398	0.0	0.0	0.0	4.0	3.0	8.0	0.0	0.0	0.0
466399	0.0	0.0	0.0	4.0	3.0	8.0	0.0	0.0	0.0
466400	0.0	0.0	0.0	4.0	3.0	10.0	0.0	0.0	0.0
466401	0.0	0.0	0.0	4.0	3.0	10.0	0.0	0.0	0.0
466402	0.0	0.0	0.0	4.0	3.0	10.0	0.0	0.0	0.0
466403	0.0	0.0	0.0	4.0	3.0	10.0	0.0	0.0	0.0
466404	0.0	0.0	0.0	4.0	3.0	10.0	0.0	0.0	0.0
466405	0.0	0.0	0.0	4.0	3.0	10.0	0.0	0.0	0.0
466406	0.0	0.0	0.0	4.0	3.0	10.0	0.0	0.0	0.0
466407	0.0	0.0	0.0	4.0	3.0	10.0	0.0	0.0	0.0
466408	0.0	0.0	0.0	4.0	3.0	10.0	0.0	0.0	0.0
466409	0.0	0.0	0.0	2.0	3.0	10.0	0.0	0.0	0.0
466410	0.0	0.0	0.0	2.0	3.0	10.0	0.0	0.0	0.0
466411	0.0	0.0	0.0	2.0	3.0	10.0	0.0	0.0	0.0
466412	0.0	0.0	0.0	2.0	1.0	10.0	0.0	0.0	0.0
466413	0.0	0.0	0.0	2.0	1.0	10.0	0.0	0.0	0.0
466414	0.0	0.0	0.0	2.0	1.0	10.0	0.0	0.0	0.0
466415	0.0	0.0	0.0	2.0	1.0	8.0	0.0	0.0	0.0
466416	0.0	0.0	0.0	2.0	1.0	8.0	0.0	0.0	0.0
466417	0.0	0.0	0.0	2.0	2.0	8.0	0.0	0.0	0.0
466418	0.0	0.0	0.0	2.0	2.0	8.0	0.0	0.0	0.0
466419	0.0	0.0	0.0	2.0	2.0	8.0	0.0	0.0	0.0
466420	0.0	0.0	0.0	2.0	2.0	8.0	0.0	0.0	0.0
466421	0.0	0.0	0.0	2.0	2.0	8.0	0.0	0.0	0.0
466422	0.0	0.0	0.0	2.0	2.0	8.0	0.0	0.0	0.0
466423	0.0	0.0	0.0	2.0	2.0	6.0	0.0	0.0	0.0
466424	0.0	0.0	0.0	2.0	2.0	6.0	0.0	0.0	0.0
466425	0.0	0.0	0.0	0.0	2.0	6.0	0.0	0.0	0.0
466426	0.0	0.0	0.0	0.0	2.0	6.0	0.0	0.0	0.0
466427	0.0	0.0	0.0	0.0	2.0	6.0	0.0	0.0	0.0
466428	0.0	0.0	0.0	0.0	2.0	6.0	0.0	0.0	0.0
466429	0.0	0.0	0.0	0.0	2.0	6.0	0.0	0.0	0.0
466430	0.0	0.0	0.0	0.0	2.0	6.0	0.0	0.0	0.0
466431	0.0	0.0	0.0	0.0	2.0	6.0	0.0	0.0	0.0
466432	0.0	0.0	0.0	0.0	2.0	6.0	0.0	0.0	0.0
466433	0.0	0.0	0.0	0.0	2.0	6.0	0.0	0.0	0.0
466434	0.0	0.0	0.0	0.0	2.0	6.0	0.0	0.0	0.0
466435	0.0	0.0	0.0	0.0	2.0	6.0	0.0	0.0	0.0
466436	0.0	0.0	0.0	0.0	2.0	6.0	0.0	0.0	0.0
466437	0.0	0.0	0.0	0.0	2.0	6.0	0.0	0.0	0.0
466438	0.0	0.0	0.0	0.0	2.0	6.0	0.0	0.0	0.0
466439	0.0	0.0	0.0	0.0	2.0	6.0	0.0	0.0	0.0
466440	0.0	0.0	0.0	0.0	2.0	6.0	0.0	0.0	0.0
466441	0.0	0.0	0.0	0.0	2.0	6.0	0.0	0.0	0.0
466442	0.0	0.0	0.0	0.0	2.0	6.0	0.0	0.0	0.0
466443	0.0	0.0	0.0	0.0	2.0	5.0	0.0	0.0	0.0
466444	0.0	0.0	0.0	0.0	2.0	5.0	0.0	0.0	0.0
466445	0.0	0.0	0.0	0.0	2.0	5.0	0.0	0.0	0.0
466446	0.0	0.0	0.0	0.0	2.0	5.0	0.0	0.0	0.0
466447	0.0	0.0	0.0	0.0	2.0	5.0	0.0	0.0	0.0
466448	0.0	0.0	0.0	0.0	6.0	5.0	0.0	0.0	0.0
466449	0.0	0.0	0.0	0.0	6.0	5.0	0.0	0.0	0.0
466450	0.0	0.0	0.0	0.0	6.0	5.0	0.0	0.0	0.0
466451	0.0	0.0	0.0	0.0	6.0	5.0	0.0	0.0	0.0
466452	0.0	0.0	0.0	0.0	6.0	5.0	0.0	0.0	0.0
466453	0.0	0.0	0.0	0.0	6.0	7.0	0.0	0.0	0.0
466454	0.0	0.0	0.0	0.0	6.0	7.0	0.0	0.0	0.0
466455	0.0	0.0	0.0	0.0	6.0	7.0	0.0	0.0	0.0
466456	0.0	0.0	0.0	0.0	6.0	7.0	0.0	0.0	0.0
466457	0.0	0.0	0.0	0.0	6.0	7.0	0.0	0.0	0.0
466458	0.0	0.0	0.0	0.0	6.0	7.0	0.0	0.0	0.0
466459	0.0	0.0	0.0	0.0	6.0	7.0	0.0	0.0	0.0
466460	0.0	0.0	0.0	0.0	6.0	7.0	0.0	0.0	0.0
466461	0.0	0.0	0.0	0.0	6.0	7.0	0.0	0.0	0.0
466462	0.0	0.0	0.0	0.0	6.0	7.0	0.0	0.0	0.0
466463	0.0	0.0	0.0	0.0	6.0	6.0	0.0	0.0	0.0
466464	0.0	0.0	0.0	0.0	6.0	6.0	0.0	0.0	0.0
466465	0.0	0.0	0.0	0.0	6.0	6.0	0.0	0.0	0.0
466466	0.0	0.0	0.0	0.0	6.0	6.0	0.0	0.0	0.0
466467	0.0	0.0	0.0	0.0	6.0	6.0	0.0	0.0	0.0
466468	0.0	0.0	0.0	0.0	6.0	6.0	0.0	0.0	0.0
466469	0.0	0.0	0.0	0.0	6.0	6.0	0.0	0.0	0.0
466470	0.0	0.0	0.0	0.0	6.0	6.0	0.0	0.0	0.0
466471	0.0	0.0	0.0	0.0	6.0	6.0	0.0	0.0	0.0
466472	0.0	0.0	0.0	0.0	6.0	6.0	0.0	0.0	0.0
466473	0.0	0.0	0.0	0.0	6.0	6.0	0.0	0.0	0.0
466474	0.0	0.0	0.0	0.0	6.0	6.0	0.0	0.0	0.0
466475	0.0	0.0	0.0	0.0	6.0	6.0	0.0	0.0	0.0
466476	0.0	0.0	0.0	0.0	6.0	6.0	0.0	0.0	0.0
466477	0.0	0.0	0.0	0.0	6.0	6.0	0.0	0.0	0.0
466478	0.0	0.0	0.0	0.0	6.0	6.0	0.0	0.0	0.0
466479	0.0	0.0	0.0	0.0	6.0	6.0	0.0	0.0	0.0
466480	0.0	0.0	0.0	0.0	6.0	6.0	0.0	0.0	0.0
466481	0.0	0.0	0.0	0.0	6.0	6.0	0.0	0.0	0.0
466482	0.0	0.0	0.0	0.0	6.0	6.0	0.0	0.0	0.0
466483	0.0	0.0	0.0	0.0	6.0	6.0	0.0	0.0	0.0
466484	0.0	0.0	0.0	0.0	6.0	6.0	0.0	0.0	0.0
466485	0.0	0.0	0.0	0.0	6.0	6.0	0.0	0.0	0.0
466486	0.0	0.0	0.0	0.0	6.0	6.0	0.0	0.0	0.0
466487	0.0	0.0	0.0	0.0	6.0	6.0	0.0	0.0	0.0
466488	0.0	0.0	0.0	0.0	6.0	6.0	0.0	0.0	0.0
466489	0.0	0.0	0.0	0.0	6.0	6.0	0.0	0.0	0.0
466490	0.0	0.0	0.0	0.0	6.0	6.0	0.0	0.0	0.0
466491	0.0	0.0	0.0	0.0	6.0	6.0	0.0	0.0	0.0
466492	0.0	0.0	0.0	0.0	6.0	5.0	0.0	0.0	0.0
466493	0.0	0.0	0.0	0.0	6.0	5.0	0.0	0.0	0.0
466494	0.0	0.0	0.0	0.0	6.0	5.0	0.0	0.0	0.0
466495	0.0	0.0	0.0	0.0	6.0	5.0	0.0	0.0	0.0
466496	0.0	0.0	0.0	0.0	6.0	5.0	0.0	0.0	0.0
466497	0.0	0.0	0.0	0.0	6.0	5.0	0.0	0.0	0.0
466498	0.0	0.0	0.0	0.0	6.0	5.0	0.0	0.0	0.0
466499	0.0	0.0	0.0	0.0	6.0	5.0	0.0	0.0	0.0
466500	0.0	0.0	0.0	0.0	6.0	5.0	0.0	0.0	0.0
466501	0.0	0.0	0.0	0.0	6.0	5.0	0.0	0.0	0.0
466502	0.0	0.0	0.0	0.0	6.0	5.0	0.0	0.0	0.0
466503	0.0	0.0	0.0	0.0	6.0	4.0	0.0	0.0	0.0
466504	0.0	0.0	0.0	0.0	6.0	4.0	0.0	0.0	0.0
466505	0.0	0.0	0.0	0.0	6.0	6.0	0.0	0.0	0.0
466506	0.0	0.0	0.0	0.0	6.0	6.0	0.0	0.0	0.0
466507	0.0	0.0	0.0	0.0	6.0	6.0	0.0	0.0	0.0
466508	0.0	0.0	0.0	0.0	6.0	6.0	0.0	0.0	0.0
466509	0.0	0.0	0.0	0.0	6.0	6.0	0.0	0.0	0.0
466510	0.0	0.0	0.0	0.0	6.0	6.0	0.0	0.0	0.0
466511	0.0	0.0	0.0	0.0	6.0	6.0	0.0	0.0	0.0
466512	0.0	0.0	0.0	0.0	6.0	6.0	0.0	0.0	0.0
466513	0.0	0.0	0.0	0.0	6.0	6.0	0.0	0.0	0.0
466514	0.0	0.0	0.0	0.0	6.0	6.0	0.0	0.0	0.0
466515	0.0	0.0	0.0	0.0	6.0	6.0	0.0	0.0	0.0
466516	0.0	0.0	0.0	0.0	6.0	6.0	0.0	0.0	0.0
466517	0.0	0.0	0.0	0.0	8.0	6.0	0.0	0.0	0.0
466518	0.0	0.0	0.0	0.0	8.0	6.0	0.0	0.0	0.0
466519	0.0	0.0	0.0	0.0	8.0	6.0	0.0	0.0	0.0
466520	0.0	0.0	0.0	0.0	8.0	6.0	0.0	0.0	0.0
466521	0.0	0.0	0.0	0.0	8.0	6.0	0.0	0.0	0.0
466522	0.0	0.0	0.0	0.0	8.0	6.0	0.0	0.0	0.0
466523	0.0	0.0	0.0	0.0	8.0	6.0	0.0	0.0	0.0
466524	0.0	0.0	0.0	0.0	8.0	6.0	0.0	0.0	0.0
466525	0.0	0.0	0.0	0.0	8.0	6.0	0.0	0.0	0.0
466526	0.0	0.0	0.0	0.0	8.0	4.0	0.0	0.0	0.0
466527	0.0	0.0	0.0	0.0	8.0	4.0	0.0	0.0	0.0
466528	0.0	0.0	0.0	0.0	8.0	4.0	0.0	0.0	0.0
466529	0.0	0.0	0.0	0.0	8.0	4.0	0.0	0.0	0.0
466530	0.0	0.0	0.0	0.0	8.0	4.0	0.0	0.0	0.0
466531	0.0	0.0	0.0	0.0	8.0	4.0	0.0	0.0	0.0
466532	0.0	0.0	0.0	0.0	8.0	4.0	0.0	0.0	0.0
466533	0.0	0.0	0.0	0.0	8.0	4.0	0.0	0.0	0.0
466534	0.0	0.0	0.0	0.0	8.0	4.0	0.0	0.0	0.0
466535	0.0	0.0	0.0	0.0	8.0	4.0	0.0	0.0	0.0
466536	0.0	0.0	0.0	0.0	8.0	4.0	0.0	0.0	0.0
466537	0.0	0.0	0.0	0.0	8.0	4.0	0.0	0.0	0.0
466538	0.0	0.0	0.0	0.0	8.0	4.0	0.0	0.0	0.0
466539	0.0	0.0	0.0	0.0	8.0	4.0	0.0	0.0	0.0
466540	0.0	0.0	0.0	0.0	7.0	4.0	0.0	0.0	0.0
466541	0.0	0.0	0.0	0.0	7.0	4.0	0.0	0.0	0.0
466542	0.0	0.0	0.0	0.0	7.0	4.0	0.0	0.0	0.0
466543	0.0	0.0	0.0	0.0	7.0	4.0	0.0	0.0	0.0
466544	0.0	0.0	0.0	0.0	7.0	4.0	0.0	0.0	0.0
466545	0.0	0.0	0.0	0.0	7.0	4.0	0.0	0.0	0.0
466546	0.0	0.0	0.0	0.0	7.0	4.0	0.0	0.0	0.0
466547	0.0	0.0	0.0	0.0	7.0	4.0	0.0	0.0	0.0
466548	0.0	0.0	0.0	0.0	7.0	4.0	0.0	0.0	0.0
466549	0.0	0.0	0.0	0.0	7.0	4.0	0.0	0.0	0.0
466550	0.0	0.0	0.0	0.0	7.0	4.0	0.0	0.0	0.0
466551	0.0	0.0	0.0	0.0	7.0	4.0	0.0	0.0	0.0
466552	0.0	0.0	0.0	0.0	7.0	4.0	0.0	0.0	0.0
466553	0.0	0.0	0.0	0.0	7.0	4.0	0.0	0.0	0.0
466554	0.0	0.0	0.0	0.0	7.0	4.0	0.0	0.0	0.0
466555	0.0	0.0	0.0	0.0	7.0	4.0	0.0	0.0	0.0
466556	0.0	0.0	0.0	0.0	7.0	4.0	0.0	0.0	0.0
466557	0.0	0.0	0.0	0.0	7.0	4.0	0.0	0.0	0.0
466558	0.0	0.0	0.0	0.0	7.0	4.0	0.0	0.0	0.0
466559	0.0	0.0	0.0	0.0	7.0	4.0	0.0	0.0	0.0
466560	0.0	0.0	0.0	0.0	7.0	4.0	0.0	0.0	0.0
466561	0.0	0.0	0.0	0.0	7.0	4.0	0.0	0.0	0.0
466562	0.0	0.0	0.0	0.0	7.0	4.0	0.0	0.0	0.0
466563	0.0	0.0	0.0	0.0	7.0	4.0	0.0	0.0	0.0
466564	0.0	0.0	0.0	2.0	7.0	4.0	0.0	0.0	0.0
466565	0.0	0.0	0.0	2.0	2.0	2.0	0.0	0.0	0.0
466566	0.0	0.0	0.0	2.0	2.0	2.0	0.0	0.0	0.0
466567	0.0	0.0	0.0	2.0	2.0	2.0	0.0	0.0	0.0
466568	0.0	0.0	0.0	2.0	2.0	2.0	0.0	0.0	0.0
466569	0.0	0.0	0.0	2.0	2.0	2.0	0.0	0.0	0.0
466570	0.0	0.0	0.0	2.0	2.0	2.0	0.0	0.0	0.0
466571	0.0	0.0	0.0	2.0	2.0	2.0	0.0	0.0	0.0
466572	0.0	0.0	0.0	2.0	2.0	2.0	0.0	0.0	0.0
466573	0.0	0.0	0.0	2.0	2.0	2.0	0.0	0.0	0.0
466574	0.0	0.0	0.0	2.0	2.0	2.0	0.0	0.0	0.0
466575	0.0	0.0	0.0	2.0	0.0	2.0	0.0	0.0	0.0
466576	0.0	0.0	0.0	2.0	0.0	2.0	0.0	0.0	0.0
466577	0.0	0.0	0.0	4.0	2.0	2.0	0.0	0.0	0.0
466578	0.0	0.0	0.0	4.0	2.0	2.0	0.0	0.0	0.0
466579	0.0	0.0	0.0	4.0	2.0	2.0	0.0	0.0	0.0
466580	0.0	0.0	0.0	4.0	2.0	2.0	0.0	0.0	0.0
466581	0.0	0.0	0.0	4.0	2.0	2.0	0.0	0.0	0.0
466582	0.0	0.0	0.0	4.0	2.0	2.0	0.0	0.0	0.0
466583	0.0	0.0	0.0	4.0	2.0	2.0	0.0	0.0	0.0
466584	0.0	0.0	0.0	4.0	2.0	2.0	0.0	0.0	0.0
466585	0.0	0.0	0.0	4.0	2.0	2.0	0.0	0.0	0.0
466586	0.0	0.0	0.0	4.0	2.0	2.0	0.0	0.0	0.0
466587	0.0	0.0	0.0	4.0	2.0	2.0	0.0	0.0	0.0
466588	0.0	0.0	0.0	4.0	2.0	2.0	0.0	0.0	0.0
466589	0.0	0.0	0.0	4.0	2.0	2.0	0.0	0.0	0.0
466590	0.0	0.0	0.0	4.0	2.0	2.0	0.0	0.0	0.0
466591	0.0	0.0	0.0	4.0	2.0	2.0	0.0	0.0	0.0
466592	0.0	0.0	0.0	4.0	2.0	2.0	0.0	0.0	0.0
466593	0.0	0.0	0.0	4.0	2.0	2.0	0.0	0.0	0.0
466594	0.0	0.0	0.0	4.0	2.0	2.0	0.0	0.0	0.0
466595	0.0	0.0	0.0	4.0	2.0	2.0	0.0	0.0	0.0
466596	0.0	0.0	0.0	4.0	2.0	2.0	0.0	0.0	0.0
466597	0.0	0.0	0.0	4.0	2.0	2.0	0.0	0.0	0.0
466598	0.0	0.0	0.0	4.0	2.0	2.0	0.0	0.0	0.0
466599	0.0	0.0	0.0	4.0	2.0	2.0	0.0	0.0	0.0
466600	0.0	0.0	0.0	4.0	2.0	2.0	0.0	0.0	0.0
466601	0.0	0.0	0.0	4.0	2.0	2.0	0.0	0.0	0.0
466602	0.0	0.0	0.0	4.0	2.0	2.0	0.0	0.0	0.0
466603	0.0	0.0	0.0	4.0	2.0	2.0	0.0	0.0	0.0
466604	0.0	0.0	0.0	4.0	2.0	2.0	0.0	0.0	0.0
466605	0.0	0.0	0.0	4.0	2.0	2.0	0.0	0.0	0.0
466606	0.0	0.0	0.0	4.0	2.0	2.0	0.0	0.0	0.0
466607	0.0	0.0	0.0	4.0	2.0	2.0	0.0	0.0	0.0
466608	0.0	0.0	0.0	4.0	2.0	2.0	0.0	0.0	0.0
466609	0.0	0.0	0.0	4.0	2.0	2.0	0.0	0.0	0.0
466610	0.0	0.0	0.0	4.0	2.0	2.0	0.0	0.0	0.0
466611	0.0	0.0	0.0	4.0	2.0	2.0	0.0	0.0	0.0
466612	0.0	0.0	0.0	4.0	2.0	2.0	0.0	0.0	0.0
466613	0.0	0.0	0.0	2.0	2.0	2.0	0.0	0.0	0.0
466614	0.0	0.0	0.0	2.0	2.0	2.0	0.0	0.0	0.0
466615	0.0	0.0	0.0	2.0	2.0	2.0	0.0	0.0	0.0
466616	0.0	0.0	0.0	2.0	2.0	2.0	0.0	0.0	0.0
466617	0.0	0.0	0.0	2.0	2.0	2.0	0.0	0.0	0.0
466618	0.0	0.0	0.0	2.0	2.0	2.0	0.0	0.0	0.0
466619	0.0	0.0	0.0	2.0	2.0	2.0	0.0	0.0	0.0
466620	0.0	0.0	0.0	2.0	2.0	2.0	0.0	0.0	0.0
466621	0.0	0.0	0.0	2.0	2.0	2.0	0.0	0.0	0.0
466622	0.0	0.0	0.0	2.0	2.0	2.0	0.0	0.0	0.0
466623	0.0	0.0	0.0	2.0	2.0	2.0	0.0	0.0	0.0
466624	0.0	0.0	0.0	2.0	2.0	2.0	0.0	0.0	0.0
466625	0.0	0.0	0.0	2.0	2.0	2.0	0.0	0.0	0.0
466626	0.0	0.0	0.0	2.0	2.0	2.0	0.0	0.0	0.0
466627	0.0	0.0	0.0	2.0	2.0	2.0	0.0	0.0	0.0
466628	0.0	0.0	0.0	2.0	2.0	2.0	0.0	0.0	0.0
466629	0.0	0.0	0.0	2.0	2.0	2.0	0.0	0.0	0.0
466630	0.0	0.0	0.0	2.0	2.0	2.0	0.0	0.0	0.0
466631	0.0	0.0	0.0	2.0	2.0	2.0	0.0	0.0	0.0
466632	0.0	0.0	0.0	2.0	2.0	2.0	0.0	0.0	0.0
466633	0.0	0.0	0.0	2.0	2.0	2.0	0.0	0.0	0.0
466634	0.0	0.0	0.0	2.0	2.0	2.0	0.0	0.0	0.0
466635	0.0	0.0	0.0	2.0	2.0	2.0	0.0	0.0	0.0
466636	0.0	0.0	0.0	2.0	2.0	2.0	0.0	0.0	0.0
466637	0.0	0.0	0.0	2.0	2.0	2.0	0.0	0.0	0.0
466638	0.0	0.0	0.0	2.0	2.0	2.0	0.0	0.0	0.0
466639	0.0	0.0	0.0	2.0	2.0	2.0	0.0	0.0	0.0
466640	0.0	0.0	0.0	2.0	2.0	2.0	0.0	0.0	0.0
466641	0.0	0.0	0.0	2.0	2.0	2.0	0.0	0.0	0.0
466642	0.0	0.0	0.0	2.0	2.0	2.0	0.0	0.0	0.0
466643	0.0	0.0	0.0	2.0	2.0	2.0	0.0	0.0	0.0
466644	0.0	0.0	0.0	2.0	2.0	2.0	0.0	0.0	0.0
466645	0.0	0.0	0.0	2.0	2.0	2.0	0.0	0.0	0.0
466646	0.0	0.0	0.0	2.0	2.0	2.0	0.0	0.0	0.0
466647	0.0	0.0	0.0	2.0	2.0	2.0	0.0	0.0	0.0
466648	0.0	0.0	0.0	2.0	2.0	2.0	0.0	0.0	0.0
466649	0.0	0.0	0.0	2.0	2.0	2.0	0.0	0.0	0.0
466650	0.0	0.0	0.0	2.0	2.0	2.0	0.0	0.0	0.0
466651	0.0	0.0	0.0	2.0	2.0	0.0	0.0	0.0	0.0
466652	0.0	0.0	0.0	2.0	2.0	0.0	0.0	0.0	0.0
466653	0.0	0.0	0.0	2.0	2.0	0.0	0.0	0.0	0.0
466654	0.0	0.0	0.0	2.0	2.0	0.0	0.0	0.0	0.0
466655	0.0	0.0	0.0	2.0	2.0	0.0	0.0	0.0	0.0
466656	0.0	0.0	0.0	2.0	2.0	0.0	0.0	0.0	0.0
466657	0.0	0.0	0.0	2.0	2.0	0.0	0.0	0.0	0.0
466658	0.0	0.0	0.0	2.0	4.0	0.0	0.0	0.0	0.0
466659	0.0	0.0	0.0	2.0	4.0	0.0	0.0	0.0	0.0
466660	0.0	0.0	0.0	2.0	6.0	0.0	0.0	0.0	0.0
466661	0.0	0.0	0.0	2.0	6.0	0.0	0.0	0.0	0.0
466662	0.0	0.0	0.0	2.0	6.0	0.0	0.0	0.0	0.0
466663	0.0	0.0	0.0	2.0	6.0	0.0	0.0	0.0	0.0
466664	0.0	0.0	0.0	2.0	6.0	0.0	0.0	0.0	0.0
466665	0.0	0.0	0.0	2.0	6.0	0.0	0.0	0.0	0.0
466666	0.0	0.0	0.0	2.0	6.0	0.0	0.0	0.0	0.0
466667	0.0	0.0	0.0	2.0	6.0	0.0	0.0	0.0	0.0
466668	0.0	0.0	0.0	2.0	6.0	0.0	0.0	0.0	0.0
466669	0.0	0.0	0.0	2.0	6.0	2.0	0.0	0.0	0.0
466670	0.0	0.0	0.0	2.0	8.0	2.0	0.0	0.0	0.0
466671	0.0	0.0	0.0	2.0	8.0	2.0	0.0	0.0	0.0
466672	0.0	0.0	0.0	2.0	8.0	2.0	0.0	0.0	0.0
466673	0.0	0.0	0.0	2.0	8.0	2.0	0.0	0.0	0.0
466674	0.0	0.0	0.0	2.0	8.0	2.0	0.0	0.0	0.0
466675	0.0	0.0	0.0	2.0	8.0	2.0	0.0	0.0	0.0
466676	0.0	0.0	0.0	0.0	8.0	2.0	0.0	0.0	0.0
466677	0.0	0.0	0.0	0.0	8.0	2.0	0.0	0.0	0.0
466678	0.0	0.0	0.0	0.0	8.0	2.0	0.0	0.0	0.0
466679	0.0	0.0	0.0	0.0	8.0	2.0	0.0	0.0	0.0
466680	0.0	0.0	0.0	0.0	8.0	2.0	0.0	0.0	0.0
466681	0.0	0.0	0.0	0.0	8.0	2.0	0.0	0.0	0.0
466682	0.0	0.0	0.0	0.0	8.0	2.0	0.0	0.0	0.0
466683	0.0	0.0	0.0	0.0	8.0	2.0	0.0	0.0	0.0
466684	0.0	0.0	0.0	0.0	8.0	2.0	0.0	0.0	0.0
466685	0.0	0.0	0.0	0.0	8.0	2.0	0.0	0.0	0.0
466686	0.0	0.0	0.0	0.0	8.0	2.0	0.0	0.0	0.0
466687	0.0	0.0	0.0	0.0	8.0	2.0	0.0	0.0	0.0
466688	0.0	0.0	0.0	0.0	8.0	2.0	0.0	0.0	0.0
466689	0.0	0.0	0.0	0.0	8.0	2.0	0.0	0.0	0.0
466690	0.0	0.0	0.0	0.0	8.0	2.0	0.0	0.0	0.0
466691	0.0	0.0	0.0	0.0	12.0	2.0	0.0	0.0	0.0
466692	0.0	0.0	0.0	0.0	12.0	2.0	0.0	0.0	0.0
466693	0.0	0.0	0.0	0.0	12.0	2.0	0.0	0.0	0.0
466694	0.0	0.0	0.0	0.0	12.0	2.0	0.0	0.0	0.0
466695	0.0	0.0	0.0	0.0	12.0	2.0	0.0	0.0	0.0
466696	0.0	0.0	0.0	0.0	12.0	2.0	0.0	0.0	0.0
466697	0.0	0.0	0.0	0.0	12.0	2.0	0.0	0.0	0.0
466698	0.0	0.0	0.0	0.0	12.0	2.0	0.0	0.0	0.0
466699	0.0	0.0	0.0	0.0	12.0	2.0	0.0	0.0	0.0
466700	0.0	0.0	0.0	0.0	12.0	2.0	0.0	0.0	0.0
466701	0.0	0.0	0.0	0.0	12.0	2.0	0.0	0.0	0.0
466702	0.0	0.0	0.0	0.0	12.0	2.0	0.0	0.0	0.0
466703	0.0	0.0	0.0	0.0	12.0	2.0	0.0	0.0	0.0
466704	0.0	0.0	0.0	0.0	12.0	2.0	0.0	0.0	0.0
466705	0.0	0.0	0.0	0.0	12.0	2.0	0.0	0.0	0.0
466706	0.0	0.0	0.0	0.0	12.0	2.0	0.0	0.0	0.0
466707	0.0	0.0	0.0	0.0	12.0	2.0	0.0	0.0	0.0
466708	0.0	0.0	0.0	0.0	10.0	2.0	0.0	0.0	0.0
466709	0.0	0.0	0.0	0.0	10.0	2.0	0.0	0.0	0.0
466710	0.0	0.0	0.0	0.0	10.0	2.0	0.0	0.0	0.0
466711	0.0	0.0	0.0	0.0	10.0	2.0	0.0	0.0	0.0
466712	0.0	0.0	0.0	0.0	10.0	2.0	0.0	0.0	0.0
466713	0.0	0.0	0.0	0.0	10.0	2.0	0.0	0.0	0.0
466714	0.0	0.0	0.0	0.0	10.0	2.0	0.0	0.0	0.0
466715	0.0	0.0	0.0	0.0	10.0	2.0	0.0	0.0	0.0
466716	0.0	0.0	0.0	0.0	10.0	2.0	0.0	0.0	0.0
466717	0.0	0.0	0.0	0.0	10.0	2.0	0.0	0.0	0.0
466718	0.0	0.0	0.0	0.0	10.0	2.0	0.0	0.0	0.0
466719	0.0	0.0	0.0	0.0	10.0	2.0	0.0	0.0	0.0
466720	0.0	0.0	0.0	0.0	10.0	2.0	0.0	0.0	0.0
466721	0.0	0.0	0.0	0.0	10.0	2.0	0.0	0.0	0.0
466722	0.0	0.0	0.0	0.0	10.0	2.0	0.0	0.0	0.0
466723	0.0	0.0	0.0	0.0	10.0	2.0	0.0	0.0	0.0
466724	0.0	0.0	0.0	0.0	10.0	2.0	0.0	0.0	0.0
466725	0.0	0.0	0.0	0.0	10.0	2.0	0.0	0.0	0.0
466726	0.0	0.0	0.0	0.0	10.0	2.0	0.0	0.0	0.0
466727	0.0	0.0	0.0	0.0	10.0	2.0	0.0	0.0	0.0
466728	0.0	0.0	0.0	0.0	10.0	2.0	0.0	0.0	0.0
466729	0.0	0.0	0.0	0.0	10.0	2.0	0.0	0.0	0.0
466730	0.0	0.0	0.0	0.0	10.0	2.0	0.0	0.0	0.0
466731	0.0	0.0	0.0	0.0	10.0	2.0	0.0	0.0	0.0
466732	0.0	0.0	0.0	0.0	10.0	2.0	0.0	0.0	0.0
466733	0.0	0.0	0.0	0.0	10.0	2.0	0.0	0.0	0.0
466734	0.0	0.0	0.0	0.0	10.0	2.0	0.0	0.0	0.0
466735	0.0	0.0	0.0	0.0	10.0	2.0	0.0	0.0	0.0
466736	0.0	0.0	0.0	0.0	10.0	2.0	0.0	0.0	0.0
466737	0.0	0.0	0.0	0.0	10.0	2.0	0.0	0.0	0.0
466738	0.0	0.0	0.0	0.0	10.0	2.0	0.0	0.0	0.0
466739	0.0	0.0	0.0	0.0	10.0	2.0	0.0	0.0	0.0
466740	0.0	0.0	0.0	0.0	10.0	2.0	0.0	0.0	0.0
466741	0.0	0.0	0.0	0.0	10.0	2.0	0.0	0.0	0.0
466742	0.0	0.0	0.0	0.0	10.0	2.0	0.0	0.0	0.0
466743	0.0	0.0	0.0	0.0	10.0	2.0	0.0	0.0	0.0
466744	0.0	0.0	0.0	0.0	10.0	2.0	0.0	0.0	0.0
466745	0.0	0.0	0.0	0.0	10.0	2.0	0.0	0.0	0.0
466746	0.0	0.0	0.0	0.0	10.0	2.0	0.0	0.0	0.0
466747	0.0	0.0	0.0	0.0	10.0	2.0	0.0	0.0	0.0
466748	0.0	0.0	0.0	0.0	10.0	2.0	0.0	0.0	0.0
466749	0.0	0.0	0.0	0.0	10.0	2.0	0.0	0.0	0.0
466750	0.0	0.0	0.0	0.0	10.0	2.0	0.0	0.0	0.0
466751	0.0	0.0	0.0	0.0	10.0	2.0	0.0	0.0	0.0
466752	0.0	0.0	0.0	0.0	10.0	2.0	0.0	0.0	0.0
466753	0.0	0.0	0.0	0.0	10.0	2.0	0.0	0.0	0.0
466754	0.0	0.0	0.0	0.0	10.0	2.0	0.0	0.0	0.0
466755	0.0	0.0	0.0	0.0	10.0	2.0	0.0	0.0	0.0
466756	0.0	0.0	0.0	0.0	10.0	2.0	0.0	0.0	0.0
466757	0.0	0.0	0.0	0.0	12.0	2.0	0.0	0.0	0.0
466758	0.0	0.0	0.0	0.0	12.0	2.0	0.0	0.0	0.0
466759	0.0	0.0	0.0	0.0	12.0	2.0	0.0	0.0	0.0
466760	0.0	0.0	0.0	0.0	12.0	2.0	0.0	0.0	0.0
466761	0.0	0.0	0.0	0.0	12.0	2.0	0.0	0.0	0.0
466762	0.0	0.0	0.0	0.0	12.0	2.0	0.0	0.0	0.0
466763	0.0	0.0	0.0	0.0	12.0	2.0	0.0	0.0	0.0
466764	0.0	0.0	0.0	0.0	12.0	2.0	0.0	0.0	0.0
466765	0.0	0.0	0.0	0.0	12.0	2.0	0.0	0.0	0.0
466766	0.0	0.0	0.0	0.0	12.0	0.0	0.0	0.0	0.0
466767	0.0	0.0	0.0	0.0	12.0	0.0	0.0	0.0	0.0
466768	0.0	0.0	0.0	0.0	12.0	0.0	0.0	0.0	0.0
466769	0.0	0.0	0.0	0.0	10.0	0.0	0.0	0.0	0.0
466770	0.0	0.0	0.0	0.0	10.0	0.0	0.0	0.0	0.0
466771	0.0	0.0	0.0	0.0	10.0	0.0	0.0	0.0	0.0
466772	0.0	0.0	0.0	0.0	10.0	0.0	0.0	0.0	0.0
466773	0.0	0.0	0.0	0.0	10.0	0.0	0.0	0.0	0.0
466774	0.0	0.0	0.0	0.0	10.0	0.0	0.0	0.0	0.0
466775	0.0	0.0	0.0	0.0	10.0	0.0	0.0	0.0	0.0
466776	0.0	0.0	0.0	0.0	10.0	0.0	0.0	0.0	0.0
466777	0.0	0.0	0.0	0.0	10.0	0.0	0.0	0.0	0.0
466778	0.0	0.0	0.0	0.0	10.0	0.0	0.0	0.0	0.0
466779	0.0	0.0	0.0	0.0	10.0	0.0	0.0	0.0	0.0
466780	0.0	0.0	0.0	0.0	10.0	0.0	0.0	0.0	0.0
466781	0.0	0.0	0.0	0.0	10.0	0.0	0.0	0.0	0.0
466782	0.0	0.0	0.0	0.0	10.0	0.0	0.0	0.0	0.0
466783	0.0	0.0	0.0	0.0	10.0	0.0	0.0	0.0	0.0
466784	0.0	0.0	0.0	0.0	10.0	0.0	0.0	0.0	0.0
466785	0.0	0.0	0.0	0.0	10.0	0.0	0.0	0.0	0.0
466786	0.0	0.0	0.0	0.0	10.0	0.0	0.0	0.0	0.0
466787	0.0	0.0	0.0	0.0	10.0	0.0	0.0	0.0	0.0
466788	0.0	0.0	0.0	0.0	10.0	0.0	0.0	0.0	0.0
466789	0.0	0.0	0.0	0.0	10.0	0.0	0.0	0.0	0.0
466790	0.0	0.0	0.0	0.0	10.0	0.0	0.0	0.0	0.0
466791	0.0	0.0	0.0	0.0	10.0	0.0	0.0	0.0	0.0
466792	0.0	0.0	0.0	0.0	10.0	0.0	0.0	0.0	0.0
466793	0.0	0.0	0.0	0.0	10.0	0.0	0.0	0.0	0.0
466794	0.0	0.0	0.0	0.0	10.0	0.0	0.0	0.0	0.0
466795	0.0	0.0	0.0	0.0	10.0	0.0	0.0	0.0	0.0
466796	0.0	0.0	0.0	0.0	10.0	0.0	0.0	0.0	0.0
466797	0.0	0.0	0.0	0.0	10.0	0.0	0.0	0.0	0.0
466798	0.0	0.0	0.0	0.0	10.0	0.0	0.0	0.0	0.0
466799	0.0	0.0	0.0	0.0	10.0	0.0	0.0	0.0	0.0
466800	0.0	0.0	0.0	0.0	10.0	0.0	0.0	0.0	0.0
466801	0.0	0.0	0.0	0.0	10.0	0.0	0.0	0.0	0.0
466802	0.0	0.0	0.0	0.0	10.0	0.0	0.0	0.0	0.0
466803	0.0	0.0	0.0	0.0	10.0	0.0	0.0	0.0	0.0
466804	0.0	0.0	0.0	0.0	6.0	0.0	0.0	0.0	0.0
466805	0.0	0.0	0.0	0.0	6.0	0.0	0.0	0.0	0.0
466806	0.0	0.0	0.0	0.0	6.0	0.0	0.0	0.0	0.0
466807	0.0	0.0	0.0	0.0	6.0	0.0	0.0	0.0	0.0
466808	0.0	0.0	0.0	0.0	6.0	0.0	0.0	0.0	0.0
466809	0.0	0.0	0.0	0.0	6.0	0.0	0.0	0.0	0.0
466810	0.0	0.0	0.0	0.0	4.0	0.0	0.0	0.0	0.0
466811	0.0	0.0	0.0	0.0	4.0	0.0	0.0	0.0	0.0
466812	0.0	0.0	0.0	0.0	4.0	0.0	0.0	0.0	0.0
466813	0.0	0.0	0.0	0.0	4.0	0.0	0.0	0.0	0.0
466814	0.0	0.0	0.0	2.0	4.0	0.0	0.0	0.0	0.0
466815	0.0	0.0	0.0	2.0	4.0	0.0	0.0	0.0	0.0
466816	0.0	0.0	0.0	2.0	4.0	0.0	0.0	0.0	0.0
466817	0.0	0.0	0.0	2.0	4.0	0.0	0.0	0.0	0.0
466818	0.0	0.0	0.0	2.0	4.0	0.0	0.0	0.0	0.0
466819	0.0	0.0	0.0	2.0	4.0	0.0	0.0	0.0	0.0
466820	0.0	0.0	0.0	2.0	2.0	0.0	0.0	0.0	0.0
466821	0.0	0.0	0.0	2.0	2.0	0.0	0.0	0.0	0.0
466822	0.0	0.0	0.0	2.0	2.0	0.0	0.0	0.0	0.0
466823	0.0	0.0	0.0	2.0	2.0	0.0	0.0	0.0	0.0
466824	0.0	0.0	0.0	2.0	2.0	0.0	0.0	0.0	0.0
466825	0.0	0.0	0.0	2.0	2.0	0.0	0.0	0.0	0.0
466826	0.0	0.0	0.0	2.0	2.0	0.0	0.0	0.0	0.0
466827	0.0	0.0	0.0	2.0	2.0	0.0	0.0	0.0	0.0
466828	0.0	0.0	0.0	2.0	2.0	0.0	0.0	0.0	0.0
466829	0.0	0.0	0.0	2.0	2.0	0.0	0.0	0.0	0.0
466830	0.0	0.0	0.0	2.0	2.0	0.0	0.0	0.0	0.0
466831	0.0	0.0	0.0	2.0	2.0	0.0	0.0	0.0	0.0
466832	0.0	0.0	0.0	2.0	2.0	0.0	0.0	0.0	0.0
466833	0.0	0.0	0.0	2.0	2.0	0.0	0.0	0.0	0.0
466834	0.0	0.0	0.0	2.0	2.0	0.0	0.0	0.0	0.0
466835	0.0	0.0	0.0	2.0	2.0	0.0	0.0	0.0	0.0
466836	0.0	0.0	0.0	2.0	2.0	0.0	0.0	0.0	0.0
466837	0.0	0.0	0.0	2.0	2.0	0.0	0.0	0.0	0.0
466838	0.0	0.0	0.0	2.0	2.0	0.0	0.0	0.0	0.0
466839	0.0	0.0	0.0	2.0	2.0	0.0	0.0	0.0	0.0
466840	0.0	0.0	0.0	2.0	2.0	0.0	0.0	0.0	0.0
466841	0.0	0.0	0.0	2.0	2.0	0.0	0.0	0.0	0.0
466842	0.0	0.0	0.0	2.0	2.0	0.0	0.0	0.0	0.0
466843	0.0	0.0	0.0	2.0	4.0	0.0	0.0	0.0	0.0
466844	0.0	0.0	0.0	2.0	4.0	4.0	0.0	0.0	0.0
466845	0.0	0.0	0.0	2.0	4.0	4.0	0.0	0.0	0.0
466846	0.0	0.0	0.0	2.0	4.0	4.0	0.0	0.0	0.0
466847	0.0	0.0	0.0	2.0	4.0	4.0	0.0	0.0	0.0
466848	0.0	0.0	0.0	2.0	4.0	4.0	0.0	0.0	0.0
466849	0.0	0.0	0.0	2.0	4.0	4.0	0.0	0.0	0.0
466850	0.0	0.0	0.0	2.0	4.0	4.0	0.0	0.0	0.0
466851	0.0	0.0	0.0	2.0	4.0	4.0	0.0	0.0	0.0
466852	0.0	0.0	0.0	2.0	4.0	4.0	0.0	0.0	0.0
466853	0.0	0.0	0.0	2.0	4.0	4.0	0.0	0.0	0.0
466854	0.0	0.0	0.0	2.0	4.0	4.0	0.0	0.0	0.0
466855	0.0	0.0	0.0	2.0	4.0	4.0	0.0	0.0	0.0
466856	0.0	0.0	0.0	2.0	4.0	4.0	0.0	0.0	0.0
466857	0.0	0.0	0.0	2.0	4.0	4.0	0.0	0.0	0.0
466858	0.0	0.0	0.0	2.0	4.0	4.0	0.0	0.0	0.0
466859	0.0	0.0	0.0	2.0	4.0	4.0	0.0	0.0	0.0
466860	0.0	0.0	0.0	2.0	4.0	4.0	0.0	0.0	0.0
466861	0.0	0.0	0.0	2.0	4.0	4.0	0.0	0.0	0.0
466862	0.0	0.0	0.0	2.0	4.0	4.0	0.0	0.0	0.0
466863	0.0	0.0	0.0	2.0	4.0	4.0	0.0	0.0	0.0
466864	0.0	0.0	0.0	2.0	4.0	4.0	0.0	0.0	0.0
466865	0.0	0.0	0.0	2.0	4.0	4.0	0.0	0.0	0.0
466866	0.0	0.0	0.0	2.0	4.0	4.0	0.0	0.0	0.0
466867	0.0	0.0	0.0	2.0	4.0	4.0	0.0	0.0	0.0
466868	0.0	0.0	0.0	2.0	4.0	4.0	0.0	0.0	0.0
466869	0.0	0.0	0.0	2.0	4.0	4.0	0.0	0.0	0.0
466870	0.0	0.0	0.0	2.0	4.0	4.0	0.0	0.0	0.0
466871	0.0	0.0	0.0	2.0	4.0	4.0	0.0	0.0	0.0
466872	0.0	0.0	0.0	2.0	4.0	4.0	0.0	0.0	0.0
466873	0.0	0.0	0.0	2.0	4.0	4.0	0.0	0.0	0.0
466874	0.0	0.0	0.0	2.0	4.0	4.0	0.0	0.0	0.0
466875	0.0	0.0	0.0	2.0	4.0	4.0	0.0	0.0	0.0
466876	0.0	0.0	0.0	2.0	4.0	4.0	0.0	0.0	0.0
466877	0.0	0.0	0.0	2.0	4.0	4.0	0.0	0.0	0.0
466878	0.0	0.0	0.0	2.0	4.0	4.0	0.0	0.0	0.0
466879	0.0	0.0	0.0	2.0	4.0	4.0	0.0	0.0	0.0
466880	0.0	0.0	0.0	2.0	4.0	4.0	0.0	0.0	0.0
466881	0.0	0.0	0.0	2.0	4.0	4.0	0.0	0.0	0.0
466882	0.0	0.0	0.0	2.0	4.0	4.0	0.0	0.0	0.0
466883	0.0	0.0	0.0	6.0	4.0	4.0	0.0	0.0	0.0
466884	0.0	0.0	0.0	6.0	6.0	6.0	0.0	0.0	0.0
466885	0.0	0.0	0.0	6.0	6.0	6.0	0.0	0.0	0.0
466886	0.0	0.0	0.0	8.0	6.0	6.0	0.0	0.0	0.0
466887	0.0	0.0	0.0	8.0	6.0	6.0	0.0	0.0	0.0
466888	0.0	0.0	0.0	8.0	6.0	6.0	0.0	0.0	0.0
466889	0.0	0.0	0.0	8.0	6.0	6.0	0.0	0.0	0.0
466890	0.0	0.0	0.0	8.0	6.0	6.0	0.0	0.0	0.0
466891	0.0	0.0	0.0	8.0	6.0	6.0	0.0	0.0	0.0
466892	0.0	0.0	0.0	8.0	6.0	6.0	0.0	0.0	0.0
466893	0.0	0.0	0.0	8.0	6.0	6.0	0.0	0.0	0.0
466894	0.0	0.0	0.0	8.0	6.0	6.0	0.0	0.0	0.0
466895	0.0	0.0	0.0	8.0	6.0	10.0	0.0	0.0	0.0
466896	0.0	0.0	0.0	8.0	6.0	10.0	0.0	0.0	0.0
466897	0.0	0.0	0.0	8.0	6.0	10.0	0.0	0.0	0.0
466898	0.0	0.0	0.0	8.0	6.0	10.0	0.0	0.0	0.0
466899	0.0	0.0	0.0	8.0	6.0	10.0	0.0	0.0	0.0
466900	0.0	0.0	0.0	8.0	6.0	10.0	0.0	0.0	0.0
466901	0.0	0.0	0.0	8.0	6.0	10.0	0.0	0.0	0.0
466902	0.0	0.0	0.0	8.0	6.0	10.0	0.0	0.0	0.0
466903	0.0	0.0	0.0	8.0	6.0	10.0	0.0	0.0	0.0
466904	0.0	0.0	0.0	8.0	6.0	10.0	0.0	0.0	0.0
466905	0.0	0.0	0.0	8.0	6.0	10.0	0.0	0.0	0.0
466906	0.0	0.0	0.0	8.0	6.0	10.0	0.0	0.0	0.0
466907	0.0	0.0	0.0	8.0	6.0	16.0	0.0	0.0	0.0
466908	0.0	0.0	0.0	8.0	6.0	16.0	0.0	0.0	0.0
466909	0.0	0.0	0.0	8.0	8.0	16.0	0.0	0.0	0.0
466910	0.0	0.0	0.0	8.0	8.0	16.0	0.0	0.0	0.0
466911	0.0	0.0	0.0	8.0	8.0	16.0	0.0	0.0	0.0
466912	0.0	0.0	0.0	6.0	8.0	16.0	0.0	0.0	0.0
466913	0.0	0.0	0.0	6.0	8.0	16.0	0.0	0.0	0.0
466914	0.0	0.0	0.0	6.0	8.0	16.0	0.0	0.0	0.0
466915	0.0	0.0	0.0	6.0	8.0	16.0	0.0	0.0	0.0
466916	0.0	0.0	0.0	6.0	8.0	16.0	0.0	0.0	0.0
466917	0.0	0.0	0.0	8.0	8.0	16.0	0.0	0.0	0.0
466918	0.0	0.0	0.0	8.0	8.0	16.0	0.0	0.0	0.0
466919	0.0	0.0	0.0	8.0	8.0	16.0	0.0	0.0	0.0
466920	0.0	0.0	0.0	8.0	8.0	16.0	0.0	0.0	0.0
466921	0.0	0.0	0.0	8.0	8.0	16.0	0.0	0.0	0.0
466922	0.0	0.0	0.0	8.0	8.0	16.0	0.0	0.0	0.0
466923	0.0	0.0	0.0	8.0	8.0	16.0	0.0	0.0	0.0
466924	0.0	0.0	0.0	8.0	8.0	16.0	0.0	0.0	0.0
466925	0.0	0.0	0.0	8.0	8.0	16.0	0.0	0.0	0.0
466926	0.0	0.0	0.0	8.0	8.0	16.0	0.0	0.0	0.0
466927	0.0	0.0	0.0	8.0	8.0	16.0	0.0	0.0	0.0
466928	0.0	0.0	0.0	8.0	8.0	16.0	0.0	0.0	0.0
466929	0.0	0.0	0.0	8.0	8.0	16.0	0.0	0.0	0.0
466930	0.0	0.0	0.0	8.0	8.0	16.0	0.0	0.0	0.0
466931	0.0	0.0	0.0	8.0	8.0	16.0	0.0	0.0	0.0
466932	0.0	0.0	0.0	8.0	8.0	16.0	0.0	0.0	0.0
466933	0.0	0.0	0.0	8.0	8.0	16.0	0.0	0.0	0.0
466934	0.0	0.0	0.0	8.0	8.0	16.0	0.0	0.0	0.0
466935	0.0	0.0	0.0	8.0	8.0	16.0	0.0	0.0	0.0
466936	0.0	0.0	0.0	10.0	8.0	16.0	0.0	0.0	0.0
466937	0.0	0.0	0.0	10.0	8.0	16.0	0.0	0.0	0.0
466938	0.0	0.0	0.0	10.0	8.0	16.0	0.0	0.0	0.0
466939	0.0	0.0	0.0	10.0	8.0	16.0	0.0	0.0	0.0
466940	0.0	0.0	0.0	10.0	8.0	12.0	0.0	0.0	0.0
466941	0.0	0.0	0.0	10.0	8.0	12.0	0.0	0.0	0.0
466942	0.0	0.0	0.0	10.0	8.0	12.0	0.0	0.0	0.0
466943	0.0	0.0	0.0	10.0	8.0	12.0	0.0	0.0	0.0
466944	0.0	0.0	0.0	10.0	8.0	12.0	0.0	0.0	0.0
466945	0.0	0.0	0.0	10.0	8.0	12.0	0.0	0.0	0.0
466946	0.0	0.0	0.0	10.0	8.0	12.0	0.0	0.0	0.0
466947	0.0	0.0	0.0	10.0	8.0	12.0	0.0	0.0	0.0
466948	0.0	0.0	0.0	10.0	8.0	12.0	0.0	0.0	0.0
466949	0.0	0.0	0.0	10.0	8.0	12.0	0.0	0.0	0.0
466950	0.0	0.0	0.0	10.0	8.0	12.0	0.0	0.0	0.0
466951	0.0	0.0	0.0	10.0	8.0	12.0	0.0	0.0	0.0
466952	0.0	0.0	0.0	10.0	8.0	12.0	0.0	0.0	0.0
466953	0.0	0.0	0.0	10.0	8.0	12.0	0.0	0.0	0.0
466954	0.0	0.0	0.0	10.0	8.0	12.0	0.0	0.0	0.0
466955	0.0	0.0	0.0	10.0	8.0	12.0	0.0	0.0	0.0
466956	0.0	0.0	0.0	10.0	8.0	12.0	0.0	0.0	0.0
466957	0.0	0.0	0.0	10.0	8.0	12.0	0.0	0.0	0.0
466958	0.0	0.0	0.0	10.0	8.0	12.0	0.0	0.0	0.0
466959	0.0	0.0	0.0	10.0	8.0	12.0	0.0	0.0	0.0
466960	0.0	0.0	0.0	10.0	8.0	12.0	0.0	0.0	0.0
466961	0.0	0.0	0.0	10.0	8.0	12.0	0.0	0.0	0.0
466962	0.0	0.0	0.0	10.0	8.0	12.0	0.0	0.0	0.0
466963	0.0	0.0	0.0	10.0	6.0	12.0	0.0	0.0	0.0
466964	0.0	0.0	0.0	10.0	6.0	12.0	0.0	0.0	0.0
466965	0.0	0.0	0.0	12.0	6.0	12.0	0.0	0.0	0.0
466966	0.0	0.0	0.0	12.0	6.0	12.0	0.0	0.0	0.0
466967	0.0	0.0	0.0	12.0	6.0	12.0	0.0	0.0	0.0
466968	0.0	0.0	0.0	12.0	6.0	12.0	0.0	0.0	0.0
466969	0.0	0.0	0.0	14.0	6.0	12.0	0.0	0.0	0.0
466970	0.0	0.0	0.0	14.0	6.0	12.0	0.0	0.0	0.0
466971	0.0	0.0	0.0	14.0	6.0	12.0	0.0	0.0	0.0
466972	0.0	0.0	0.0	14.0	6.0	12.0	0.0	0.0	0.0
466973	0.0	0.0	0.0	14.0	6.0	12.0	0.0	0.0	0.0
466974	0.0	0.0	0.0	14.0	6.0	12.0	0.0	0.0	0.0
466975	0.0	0.0	0.0	14.0	6.0	12.0	0.0	0.0	0.0
466976	0.0	0.0	0.0	14.0	6.0	12.0	0.0	0.0	0.0
466977	0.0	0.0	0.0	14.0	6.0	12.0	0.0	0.0	0.0
466978	0.0	0.0	0.0	14.0	6.0	12.0	0.0	0.0	0.0
466979	0.0	0.0	0.0	14.0	6.0	12.0	0.0	0.0	0.0
466980	0.0	0.0	0.0	14.0	6.0	12.0	0.0	0.0	0.0
466981	0.0	0.0	0.0	14.0	6.0	12.0	0.0	0.0	0.0
466982	0.0	0.0	0.0	14.0	6.0	12.0	0.0	0.0	0.0
466983	0.0	0.0	0.0	14.0	4.0	12.0	0.0	0.0	0.0
466984	0.0	0.0	0.0	14.0	4.0	12.0	0.0	0.0	0.0
466985	0.0	0.0	0.0	14.0	4.0	12.0	0.0	0.0	0.0
466986	0.0	0.0	0.0	14.0	4.0	12.0	0.0	0.0	0.0
466987	0.0	0.0	0.0	14.0	4.0	12.0	0.0	0.0	0.0
466988	0.0	0.0	0.0	14.0	4.0	14.0	0.0	0.0	0.0
466989	0.0	0.0	0.0	14.0	4.0	14.0	0.0	0.0	0.0
466990	0.0	0.0	0.0	14.0	4.0	14.0	0.0	0.0	0.0
466991	0.0	0.0	0.0	14.0	4.0	14.0	0.0	0.0	0.0
466992	0.0	0.0	0.0	14.0	4.0	14.0	0.0	0.0	0.0
466993	0.0	0.0	0.0	14.0	4.0	15.0	0.0	0.0	0.0
466994	0.0	0.0	0.0	14.0	4.0	15.0	0.0	0.0	0.0
466995	0.0	0.0	0.0	14.0	4.0	15.0	0.0	0.0	0.0
466996	0.0	0.0	0.0	14.0	4.0	15.0	0.0	0.0	0.0
466997	0.0	0.0	0.0	14.0	4.0	15.0	0.0	0.0	0.0
466998	0.0	0.0	0.0	14.0	4.0	15.0	0.0	0.0	0.0
466999	0.0	0.0	0.0	14.0	4.0	15.0	0.0	0.0	0.0
467000	0.0	0.0	0.0	14.0	4.0	15.0	0.0	0.0	0.0
467001	0.0	0.0	0.0	14.0	4.0	15.0	0.0	0.0	0.0
467002	0.0	0.0	0.0	14.0	4.0	15.0	0.0	0.0	0.0
467003	0.0	0.0	0.0	14.0	6.0	15.0	0.0	0.0	0.0
467004	0.0	0.0	0.0	14.0	6.0	15.0	0.0	0.0	0.0
467005	0.0	0.0	0.0	14.0	6.0	15.0	0.0	0.0	0.0
467006	0.0	0.0	0.0	14.0	6.0	15.0	0.0	0.0	0.0
467007	0.0	0.0	0.0	14.0	6.0	15.0	0.0	0.0	0.0
467008	0.0	0.0	0.0	14.0	6.0	15.0	0.0	0.0	0.0
467009	0.0	0.0	0.0	14.0	6.0	15.0	0.0	0.0	0.0
467010	0.0	0.0	0.0	14.0	6.0	15.0	0.0	0.0	0.0
467011	0.0	0.0	0.0	14.0	6.0	15.0	0.0	0.0	0.0
467012	0.0	0.0	0.0	14.0	6.0	15.0	0.0	0.0	0.0
467013	0.0	0.0	0.0	12.0	6.0	15.0	0.0	0.0	0.0
467014	0.0	0.0	0.0	12.0	6.0	15.0	0.0	0.0	0.0
467015	0.0	0.0	0.0	12.0	6.0	15.0	0.0	0.0	0.0
467016	0.0	0.0	0.0	12.0	6.0	15.0	0.0	0.0	0.0
467017	0.0	0.0	0.0	12.0	6.0	15.0	0.0	0.0	0.0
467018	0.0	0.0	0.0	12.0	6.0	15.0	0.0	0.0	0.0
467019	0.0	0.0	0.0	12.0	6.0	15.0	0.0	0.0	0.0
467020	0.0	0.0	0.0	12.0	6.0	15.0	0.0	0.0	0.0
467021	0.0	0.0	0.0	12.0	6.0	15.0	0.0	0.0	0.0
467022	0.0	0.0	0.0	12.0	6.0	15.0	0.0	0.0	0.0
467023	0.0	0.0	0.0	12.0	6.0	15.0	0.0	0.0	0.0
467024	0.0	0.0	0.0	12.0	8.0	15.0	0.0	0.0	0.0
467025	0.0	0.0	0.0	12.0	6.0	15.0	0.0	0.0	0.0
467026	0.0	0.0	0.0	12.0	6.0	15.0	0.0	0.0	0.0
467027	0.0	0.0	0.0	8.0	6.0	15.0	0.0	0.0	0.0
467028	0.0	0.0	0.0	8.0	6.0	13.0	0.0	0.0	0.0
467029	0.0	0.0	0.0	8.0	6.0	13.0	0.0	0.0	0.0
467030	0.0	0.0	0.0	8.0	6.0	9.0	0.0	0.0	0.0
467031	0.0	0.0	0.0	8.0	6.0	3.0	0.0	0.0	0.0
467032	0.0	0.0	0.0	8.0	6.0	3.0	0.0	0.0	0.0
467033	0.0	0.0	0.0	8.0	6.0	3.0	0.0	0.0	0.0
467034	0.0	0.0	0.0	8.0	6.0	3.0	0.0	0.0	0.0
467035	0.0	0.0	0.0	8.0	6.0	3.0	0.0	0.0	0.0
467036	0.0	0.0	0.0	6.0	4.0	3.0	0.0	0.0	0.0
467037	0.0	0.0	0.0	6.0	4.0	3.0	0.0	0.0	0.0
467038	0.0	0.0	0.0	6.0	4.0	3.0	0.0	0.0	0.0
467039	0.0	0.0	0.0	6.0	4.0	3.0	0.0	0.0	0.0
467040	0.0	0.0	0.0	6.0	4.0	3.0	0.0	0.0	0.0
467041	0.0	0.0	0.0	6.0	4.0	3.0	0.0	0.0	0.0
467042	0.0	0.0	0.0	6.0	4.0	3.0	0.0	0.0	0.0
467043	0.0	0.0	0.0	8.0	4.0	3.0	0.0	0.0	0.0
467044	0.0	0.0	0.0	6.0	4.0	3.0	0.0	0.0	0.0
467045	0.0	0.0	0.0	6.0	4.0	3.0	0.0	0.0	0.0
467046	0.0	0.0	0.0	6.0	4.0	3.0	0.0	0.0	0.0
467047	0.0	0.0	0.0	6.0	4.0	3.0	0.0	0.0	0.0
467048	0.0	0.0	0.0	6.0	4.0	3.0	0.0	0.0	0.0
467049	0.0	0.0	0.0	6.0	4.0	4.0	0.0	0.0	0.0
467050	0.0	0.0	0.0	6.0	4.0	4.0	0.0	0.0	0.0
467051	0.0	0.0	0.0	6.0	4.0	4.0	0.0	0.0	0.0
467052	0.0	0.0	0.0	6.0	4.0	4.0	0.0	0.0	0.0
467053	0.0	0.0	0.0	6.0	4.0	4.0	0.0	0.0	0.0
467054	0.0	0.0	0.0	6.0	4.0	4.0	0.0	0.0	0.0
467055	0.0	0.0	0.0	6.0	4.0	4.0	0.0	0.0	0.0
467056	0.0	0.0	0.0	6.0	4.0	4.0	0.0	0.0	0.0
467057	0.0	0.0	0.0	6.0	4.0	4.0	0.0	0.0	0.0
467058	0.0	0.0	0.0	6.0	4.0	4.0	0.0	0.0	0.0
467059	0.0	0.0	0.0	6.0	4.0	4.0	0.0	0.0	0.0
467060	0.0	0.0	0.0	6.0	4.0	4.0	0.0	0.0	0.0
467061	0.0	0.0	0.0	6.0	4.0	4.0	0.0	0.0	0.0
467062	0.0	0.0	0.0	6.0	4.0	4.0	0.0	0.0	0.0
467063	0.0	0.0	0.0	6.0	4.0	4.0	0.0	0.0	0.0
467064	0.0	0.0	0.0	6.0	4.0	4.0	0.0	0.0	0.0
467065	0.0	0.0	0.0	6.0	4.0	4.0	0.0	0.0	0.0
467066	0.0	0.0	0.0	6.0	4.0	4.0	0.0	0.0	0.0
467067	0.0	0.0	0.0	6.0	4.0	4.0	0.0	0.0	0.0
467068	0.0	0.0	0.0	6.0	4.0	4.0	0.0	0.0	0.0
467069	0.0	0.0	0.0	6.0	4.0	4.0	0.0	0.0	0.0
467070	0.0	0.0	0.0	6.0	4.0	4.0	0.0	0.0	0.0
467071	0.0	0.0	0.0	6.0	4.0	4.0	0.0	0.0	0.0
467072	0.0	0.0	0.0	6.0	4.0	4.0	0.0	0.0	0.0
467073	0.0	0.0	0.0	6.0	4.0	4.0	0.0	0.0	0.0
467074	0.0	0.0	0.0	6.0	4.0	4.0	0.0	0.0	0.0
467075	0.0	0.0	0.0	6.0	4.0	4.0	0.0	0.0	0.0
467076	0.0	0.0	0.0	6.0	4.0	4.0	0.0	0.0	0.0
467077	0.0	0.0	0.0	6.0	4.0	4.0	0.0	0.0	0.0
467078	0.0	0.0	0.0	6.0	4.0	4.0	0.0	0.0	0.0
467079	0.0	0.0	0.0	6.0	4.0	4.0	0.0	0.0	0.0
467080	0.0	0.0	0.0	6.0	4.0	4.0	0.0	0.0	0.0
467081	0.0	0.0	0.0	8.0	4.0	4.0	0.0	0.0	0.0
467082	0.0	0.0	0.0	8.0	4.0	4.0	0.0	0.0	0.0
467083	0.0	0.0	0.0	8.0	4.0	4.0	0.0	0.0	0.0
467084	0.0	0.0	0.0	8.0	4.0	4.0	0.0	0.0	0.0
467085	0.0	0.0	0.0	8.0	4.0	4.0	0.0	0.0	0.0
467086	0.0	0.0	0.0	8.0	4.0	4.0	0.0	0.0	0.0
467087	0.0	0.0	0.0	8.0	4.0	4.0	0.0	0.0	0.0
467088	0.0	0.0	0.0	8.0	4.0	4.0	0.0	0.0	0.0
467089	0.0	0.0	0.0	8.0	4.0	4.0	0.0	0.0	0.0
467090	0.0	0.0	0.0	8.0	2.0	4.0	0.0	0.0	0.0
467091	0.0	0.0	0.0	8.0	2.0	4.0	0.0	0.0	0.0
467092	0.0	0.0	0.0	8.0	2.0	4.0	0.0	0.0	0.0
467093	0.0	0.0	0.0	8.0	2.0	4.0	0.0	0.0	0.0
467094	0.0	0.0	0.0	8.0	2.0	4.0	0.0	0.0	0.0
467095	0.0	0.0	0.0	6.0	2.0	4.0	0.0	0.0	0.0
467096	0.0	0.0	0.0	6.0	2.0	4.0	0.0	0.0	0.0
467097	0.0	0.0	0.0	6.0	2.0	4.0	0.0	0.0	0.0
467098	0.0	0.0	0.0	6.0	2.0	4.0	0.0	0.0	0.0
467099	0.0	0.0	0.0	4.0	2.0	4.0	0.0	0.0	0.0
467100	0.0	0.0	0.0	4.0	2.0	4.0	0.0	0.0	0.0
467101	0.0	0.0	0.0	2.0	2.0	4.0	0.0	0.0	0.0
467102	0.0	0.0	0.0	4.0	2.0	8.0	0.0	0.0	0.0
467103	0.0	0.0	0.0	4.0	4.0	8.0	0.0	0.0	0.0
467104	0.0	0.0	0.0	6.0	4.0	10.0	0.0	0.0	0.0
467105	0.0	0.0	0.0	6.0	4.0	10.0	0.0	0.0	0.0
467106	0.0	0.0	0.0	6.0	4.0	10.0	0.0	0.0	0.0
467107	0.0	0.0	0.0	6.0	4.0	10.0	0.0	0.0	0.0
467108	0.0	0.0	0.0	6.0	4.0	10.0	0.0	0.0	0.0
467109	0.0	0.0	0.0	6.0	4.0	10.0	0.0	0.0	0.0
467110	0.0	0.0	0.0	6.0	4.0	10.0	0.0	0.0	0.0
467111	0.0	0.0	0.0	6.0	4.0	10.0	0.0	0.0	0.0
467112	0.0	0.0	0.0	6.0	4.0	10.0	0.0	0.0	0.0
467113	0.0	0.0	0.0	6.0	4.0	10.0	0.0	0.0	0.0
467114	0.0	0.0	0.0	6.0	4.0	10.0	0.0	0.0	0.0
467115	0.0	0.0	0.0	6.0	4.0	10.0	0.0	0.0	0.0
467116	0.0	0.0	0.0	6.0	4.0	10.0	0.0	0.0	0.0
467117	0.0	0.0	0.0	6.0	4.0	8.0	0.0	0.0	0.0
467118	0.0	0.0	0.0	6.0	4.0	8.0	0.0	0.0	0.0
467119	0.0	0.0	0.0	6.0	4.0	8.0	0.0	0.0	0.0
467120	0.0	0.0	0.0	6.0	4.0	8.0	0.0	0.0	0.0
467121	0.0	0.0	0.0	6.0	4.0	8.0	0.0	0.0	0.0
467122	0.0	0.0	0.0	6.0	4.0	8.0	0.0	0.0	0.0
467123	0.0	0.0	0.0	6.0	4.0	8.0	0.0	0.0	0.0
467124	0.0	0.0	0.0	6.0	4.0	8.0	0.0	0.0	0.0
467125	0.0	0.0	0.0	6.0	4.0	8.0	0.0	0.0	0.0
467126	0.0	0.0	0.0	6.0	4.0	8.0	0.0	0.0	0.0
467127	0.0	0.0	0.0	6.0	4.0	8.0	0.0	0.0	0.0
467128	0.0	0.0	0.0	6.0	4.0	8.0	0.0	0.0	0.0
467129	0.0	0.0	0.0	6.0	4.0	8.0	0.0	0.0	0.0
467130	0.0	0.0	0.0	6.0	4.0	8.0	0.0	0.0	0.0
467131	0.0	0.0	0.0	6.0	4.0	8.0	0.0	0.0	0.0
467132	0.0	0.0	0.0	6.0	4.0	8.0	0.0	0.0	0.0
467133	0.0	0.0	0.0	6.0	4.0	8.0	0.0	0.0	0.0
467134	0.0	0.0	0.0	6.0	4.0	8.0	0.0	0.0	0.0
467135	0.0	0.0	0.0	6.0	4.0	8.0	0.0	0.0	0.0
467136	0.0	0.0	0.0	6.0	4.0	8.0	0.0	0.0	0.0
467137	0.0	0.0	0.0	6.0	4.0	8.0	0.0	0.0	0.0
467138	0.0	0.0	0.0	6.0	4.0	8.0	0.0	0.0	0.0
467139	0.0	0.0	0.0	6.0	4.0	8.0	0.0	0.0	0.0
467140	0.0	0.0	0.0	6.0	4.0	8.0	0.0	0.0	0.0
467141	0.0	0.0	0.0	6.0	4.0	8.0	0.0	0.0	0.0
467142	0.0	0.0	0.0	6.0	4.0	8.0	0.0	0.0	0.0
467143	0.0	0.0	0.0	6.0	4.0	7.0	0.0	0.0	0.0
467144	0.0	0.0	0.0	6.0	4.0	7.0	0.0	0.0	0.0
467145	0.0	0.0	0.0	6.0	4.0	7.0	0.0	0.0	0.0
467146	0.0	0.0	0.0	6.0	4.0	7.0	0.0	0.0	0.0
467147	0.0	0.0	0.0	6.0	2.0	7.0	0.0	0.0	0.0
467148	0.0	0.0	0.0	6.0	2.0	7.0	0.0	0.0	0.0
467149	0.0	0.0	0.0	6.0	2.0	7.0	0.0	0.0	0.0
467150	0.0	0.0	0.0	6.0	2.0	7.0	0.0	0.0	0.0
467151	0.0	0.0	0.0	6.0	2.0	7.0	0.0	0.0	0.0
467152	0.0	0.0	0.0	6.0	2.0	7.0	0.0	0.0	0.0
467153	0.0	0.0	0.0	6.0	4.0	9.0	0.0	0.0	0.0
467154	0.0	0.0	0.0	6.0	4.0	9.0	0.0	0.0	0.0
467155	0.0	0.0	0.0	6.0	4.0	9.0	0.0	0.0	0.0
467156	0.0	0.0	0.0	6.0	4.0	9.0	0.0	0.0	0.0
467157	0.0	0.0	0.0	6.0	4.0	9.0	0.0	0.0	0.0
467158	0.0	0.0	0.0	8.0	4.0	9.0	0.0	0.0	0.0
467159	0.0	0.0	0.0	8.0	6.0	9.0	0.0	0.0	0.0
467160	0.0	0.0	0.0	8.0	6.0	9.0	0.0	0.0	0.0
467161	0.0	0.0	0.0	8.0	6.0	9.0	0.0	0.0	0.0
467162	0.0	0.0	0.0	8.0	6.0	9.0	0.0	0.0	0.0
467163	0.0	0.0	0.0	8.0	6.0	9.0	0.0	0.0	0.0
467164	0.0	0.0	0.0	8.0	6.0	9.0	0.0	0.0	0.0
467165	0.0	0.0	0.0	8.0	6.0	9.0	0.0	0.0	0.0
467166	0.0	0.0	0.0	8.0	6.0	9.0	0.0	0.0	0.0
467167	0.0	0.0	0.0	8.0	6.0	9.0	0.0	0.0	0.0
467168	0.0	0.0	0.0	8.0	6.0	9.0	0.0	0.0	0.0
467169	0.0	0.0	0.0	8.0	6.0	9.0	0.0	0.0	0.0
467170	0.0	0.0	0.0	8.0	6.0	9.0	0.0	0.0	0.0
467171	0.0	0.0	0.0	10.0	6.0	9.0	0.0	0.0	0.0
467172	0.0	0.0	0.0	10.0	6.0	9.0	0.0	0.0	0.0
467173	0.0	0.0	0.0	10.0	6.0	9.0	0.0	0.0	0.0
467174	0.0	0.0	0.0	10.0	6.0	9.0	0.0	0.0	0.0
467175	0.0	0.0	0.0	10.0	6.0	9.0	0.0	0.0	0.0
467176	0.0	0.0	0.0	10.0	6.0	9.0	0.0	0.0	0.0
467177	0.0	0.0	0.0	10.0	6.0	9.0	0.0	0.0	0.0
467178	0.0	0.0	0.0	10.0	6.0	9.0	0.0	0.0	0.0
467179	0.0	0.0	0.0	10.0	6.0	9.0	0.0	0.0	0.0
467180	0.0	0.0	0.0	10.0	6.0	9.0	0.0	0.0	0.0
467181	0.0	0.0	0.0	10.0	8.0	9.0	0.0	0.0	0.0
467182	0.0	0.0	0.0	10.0	8.0	9.0	0.0	0.0	0.0
467183	0.0	0.0	0.0	10.0	8.0	9.0	0.0	0.0	0.0
467184	0.0	0.0	0.0	10.0	8.0	9.0	0.0	0.0	0.0
467185	0.0	0.0	0.0	10.0	8.0	9.0	0.0	0.0	0.0
467186	0.0	0.0	0.0	10.0	8.0	9.0	0.0	0.0	0.0
467187	0.0	0.0	0.0	10.0	6.0	9.0	0.0	0.0	0.0
467188	0.0	0.0	0.0	10.0	6.0	9.0	0.0	0.0	0.0
467189	0.0	0.0	0.0	10.0	6.0	9.0	0.0	0.0	0.0
467190	0.0	0.0	0.0	10.0	6.0	9.0	0.0	0.0	0.0
467191	0.0	0.0	0.0	10.0	6.0	9.0	0.0	0.0	0.0
467192	0.0	0.0	0.0	8.0	6.0	9.0	0.0	0.0	0.0
467193	0.0	0.0	0.0	8.0	6.0	9.0	0.0	0.0	0.0
467194	0.0	0.0	0.0	8.0	6.0	9.0	0.0	0.0	0.0
467195	0.0	0.0	0.0	8.0	6.0	9.0	0.0	0.0	0.0
467196	0.0	0.0	0.0	8.0	6.0	9.0	0.0	0.0	0.0
467197	0.0	0.0	0.0	8.0	6.0	9.0	0.0	0.0	0.0
467198	0.0	0.0	0.0	8.0	6.0	6.0	0.0	0.0	0.0
467199	0.0	0.0	0.0	8.0	6.0	6.0	0.0	0.0	0.0
467200	0.0	0.0	0.0	6.0	6.0	6.0	0.0	0.0	0.0
467201	0.0	0.0	0.0	6.0	6.0	6.0	0.0	0.0	0.0
467202	0.0	0.0	0.0	6.0	6.0	2.0	0.0	0.0	0.0
467203	0.0	0.0	0.0	6.0	6.0	2.0	0.0	0.0	0.0
467204	0.0	0.0	0.0	6.0	6.0	2.0	0.0	0.0	0.0
467205	0.0	0.0	0.0	6.0	6.0	2.0	0.0	0.0	0.0
467206	0.0	0.0	0.0	6.0	6.0	2.0	0.0	0.0	0.0
467207	0.0	0.0	0.0	6.0	6.0	2.0	0.0	0.0	0.0
467208	0.0	0.0	0.0	6.0	6.0	2.0	0.0	0.0	0.0
467209	0.0	0.0	0.0	6.0	6.0	2.0	0.0	0.0	0.0
467210	0.0	0.0	0.0	6.0	6.0	2.0	0.0	0.0	0.0
467211	0.0	0.0	0.0	6.0	6.0	2.0	0.0	0.0	0.0
467212	0.0	0.0	0.0	6.0	6.0	2.0	0.0	0.0	0.0
467213	0.0	0.0	0.0	6.0	8.0	2.0	0.0	0.0	0.0
467214	0.0	0.0	0.0	6.0	8.0	2.0	0.0	0.0	0.0
467215	0.0	0.0	0.0	6.0	8.0	2.0	0.0	0.0	0.0
467216	0.0	0.0	0.0	6.0	8.0	2.0	0.0	0.0	0.0
467217	0.0	0.0	0.0	6.0	8.0	2.0	0.0	0.0	0.0
467218	0.0	0.0	0.0	6.0	8.0	2.0	0.0	0.0	0.0
467219	0.0	0.0	0.0	6.0	8.0	2.0	0.0	0.0	0.0
467220	0.0	0.0	0.0	6.0	8.0	2.0	0.0	0.0	0.0
467221	0.0	0.0	0.0	6.0	8.0	2.0	0.0	0.0	0.0
467222	0.0	0.0	0.0	6.0	8.0	2.0	0.0	0.0	0.0
467223	0.0	0.0	0.0	6.0	8.0	2.0	0.0	0.0	0.0
467224	0.0	0.0	0.0	6.0	8.0	2.0	0.0	0.0	0.0
467225	0.0	0.0	0.0	6.0	6.0	2.0	0.0	0.0	0.0
467226	0.0	0.0	0.0	6.0	6.0	2.0	0.0	0.0	0.0
467227	0.0	0.0	0.0	6.0	6.0	2.0	0.0	0.0	0.0
467228	0.0	0.0	0.0	6.0	6.0	2.0	0.0	0.0	0.0
467229	0.0	0.0	0.0	6.0	6.0	2.0	0.0	0.0	0.0
467230	0.0	0.0	0.0	6.0	6.0	2.0	0.0	0.0	0.0
467231	0.0	0.0	0.0	8.0	6.0	2.0	0.0	0.0	0.0
467232	0.0	0.0	0.0	8.0	6.0	2.0	0.0	0.0	0.0
467233	0.0	0.0	0.0	8.0	6.0	2.0	0.0	0.0	0.0
467234	0.0	0.0	0.0	8.0	6.0	2.0	0.0	0.0	0.0
467235	0.0	0.0	0.0	8.0	6.0	2.0	0.0	0.0	0.0
467236	0.0	0.0	0.0	8.0	6.0	2.0	0.0	0.0	0.0
467237	0.0	0.0	0.0	6.0	6.0	2.0	0.0	0.0	0.0
467238	0.0	0.0	0.0	6.0	6.0	2.0	0.0	0.0	0.0
467239	0.0	0.0	0.0	6.0	6.0	2.0	0.0	0.0	0.0
467240	0.0	0.0	0.0	6.0	6.0	2.0	0.0	0.0	0.0
467241	0.0	0.0	0.0	6.0	6.0	2.0	0.0	0.0	0.0
467242	0.0	0.0	0.0	6.0	6.0	2.0	0.0	0.0	0.0
467243	0.0	0.0	0.0	6.0	6.0	2.0	0.0	0.0	0.0
467244	0.0	0.0	0.0	6.0	6.0	2.0	0.0	0.0	0.0
467245	0.0	0.0	0.0	6.0	6.0	2.0	0.0	0.0	0.0
467246	0.0	0.0	0.0	6.0	6.0	2.0	0.0	0.0	0.0
467247	0.0	0.0	0.0	4.0	6.0	2.0	0.0	0.0	0.0
467248	0.0	0.0	0.0	4.0	6.0	2.0	0.0	0.0	0.0
467249	0.0	0.0	0.0	4.0	6.0	2.0	0.0	0.0	0.0
467250	0.0	0.0	0.0	4.0	6.0	2.0	0.0	0.0	0.0
467251	0.0	0.0	0.0	4.0	6.0	2.0	0.0	0.0	0.0
467252	0.0	0.0	0.0	4.0	6.0	2.0	0.0	0.0	0.0
467253	0.0	0.0	0.0	4.0	6.0	2.0	0.0	0.0	0.0
467254	0.0	0.0	0.0	4.0	6.0	2.0	0.0	0.0	0.0
467255	0.0	0.0	0.0	4.0	6.0	2.0	0.0	0.0	0.0
467256	0.0	0.0	0.0	4.0	6.0	2.0	0.0	0.0	0.0
467257	0.0	0.0	0.0	4.0	6.0	2.0	0.0	0.0	0.0
467258	0.0	0.0	0.0	4.0	6.0	2.0	0.0	0.0	0.0
467259	0.0	0.0	0.0	4.0	6.0	2.0	0.0	0.0	0.0
467260	0.0	0.0	0.0	2.0	4.0	2.0	0.0	0.0	0.0
467261	0.0	0.0	0.0	2.0	4.0	2.0	0.0	0.0	0.0
467262	0.0	0.0	0.0	2.0	4.0	2.0	0.0	0.0	0.0
467263	0.0	0.0	0.0	2.0	4.0	2.0	0.0	0.0	0.0
467264	0.0	0.0	0.0	2.0	4.0	2.0	0.0	0.0	0.0
467265	0.0	0.0	0.0	2.0	4.0	2.0	0.0	0.0	0.0
467266	0.0	0.0	0.0	2.0	4.0	2.0	0.0	0.0	0.0
467267	0.0	0.0	0.0	2.0	4.0	2.0	0.0	0.0	0.0
467268	0.0	0.0	0.0	2.0	4.0	2.0	0.0	0.0	0.0
467269	0.0	0.0	0.0	2.0	2.0	0.0	0.0	0.0	0.0
467270	0.0	0.0	0.0	2.0	2.0	0.0	0.0	0.0	0.0
467271	0.0	0.0	0.0	2.0	2.0	0.0	0.0	0.0	0.0
467272	0.0	0.0	0.0	2.0	2.0	0.0	0.0	0.0	0.0
467273	0.0	0.0	0.0	2.0	2.0	0.0	0.0	0.0	0.0
467274	0.0	0.0	0.0	2.0	2.0	0.0	0.0	0.0	0.0
467275	0.0	0.0	0.0	2.0	2.0	0.0	0.0	0.0	0.0
467276	0.0	0.0	0.0	2.0	2.0	0.0	0.0	0.0	0.0
467277	0.0	0.0	0.0	2.0	2.0	0.0	0.0	0.0	0.0
467278	0.0	0.0	0.0	2.0	2.0	0.0	0.0	0.0	0.0
467279	0.0	0.0	0.0	2.0	2.0	0.0	0.0	0.0	0.0
467280	0.0	0.0	0.0	2.0	2.0	0.0	0.0	0.0	0.0
467281	0.0	0.0	0.0	2.0	2.0	0.0	0.0	0.0	0.0
467282	0.0	0.0	0.0	2.0	2.0	0.0	0.0	0.0	0.0
467283	0.0	0.0	0.0	2.0	2.0	0.0	0.0	0.0	0.0
467284	0.0	0.0	0.0	2.0	2.0	0.0	0.0	0.0	0.0
467285	0.0	0.0	0.0	2.0	2.0	0.0	0.0	0.0	0.0
467286	0.0	0.0	0.0	2.0	2.0	0.0	0.0	0.0	0.0
467287	0.0	0.0	0.0	2.0	2.0	0.0	0.0	0.0	0.0
467288	0.0	0.0	0.0	2.0	2.0	0.0	0.0	0.0	0.0
467289	0.0	0.0	0.0	2.0	2.0	0.0	0.0	0.0	0.0
467290	0.0	0.0	0.0	2.0	2.0	0.0	0.0	0.0	0.0
467291	0.0	0.0	0.0	2.0	2.0	0.0	0.0	0.0	0.0
467292	0.0	0.0	0.0	2.0	2.0	0.0	0.0	0.0	0.0
467293	0.0	0.0	0.0	2.0	2.0	0.0	0.0	0.0	0.0
467294	0.0	0.0	0.0	2.0	4.0	4.0	0.0	0.0	0.0
467295	0.0	0.0	0.0	2.0	4.0	4.0	0.0	0.0	0.0
467296	0.0	0.0	0.0	2.0	4.0	4.0	0.0	0.0	0.0
467297	0.0	0.0	0.0	2.0	4.0	4.0	0.0	0.0	0.0
467298	0.0	0.0	0.0	2.0	4.0	4.0	0.0	0.0	0.0
467299	0.0	0.0	0.0	2.0	4.0	6.0	0.0	0.0	0.0
467300	0.0	0.0	0.0	2.0	4.0	6.0	0.0	0.0	0.0
467301	0.0	0.0	0.0	2.0	4.0	6.0	0.0	0.0	0.0
467302	0.0	0.0	0.0	2.0	4.0	6.0	0.0	0.0	0.0
467303	0.0	0.0	0.0	2.0	4.0	6.0	0.0	0.0	0.0
467304	0.0	0.0	0.0	2.0	4.0	6.0	0.0	0.0	0.0
467305	0.0	0.0	0.0	2.0	4.0	6.0	0.0	0.0	0.0
467306	0.0	0.0	0.0	2.0	4.0	6.0	0.0	0.0	0.0
467307	0.0	0.0	0.0	2.0	6.0	6.0	0.0	0.0	0.0
467308	0.0	0.0	0.0	2.0	6.0	6.0	0.0	0.0	0.0
467309	0.0	0.0	0.0	2.0	6.0	6.0	0.0	0.0	0.0
467310	0.0	0.0	0.0	2.0	6.0	6.0	0.0	0.0	0.0
467311	0.0	0.0	0.0	2.0	6.0	6.0	0.0	0.0	0.0
467312	0.0	0.0	0.0	2.0	6.0	6.0	0.0	0.0	0.0
467313	0.0	0.0	0.0	2.0	6.0	6.0	0.0	0.0	0.0
467314	0.0	0.0	0.0	2.0	6.0	6.0	0.0	0.0	0.0
467315	0.0	0.0	0.0	2.0	6.0	6.0	0.0	0.0	0.0
467316	0.0	0.0	0.0	2.0	6.0	6.0	0.0	0.0	0.0
467317	0.0	0.0	0.0	2.0	6.0	6.0	0.0	0.0	0.0
467318	0.0	0.0	0.0	2.0	6.0	6.0	0.0	0.0	0.0
467319	0.0	0.0	0.0	2.0	6.0	6.0	0.0	0.0	0.0
467320	0.0	0.0	0.0	2.0	6.0	6.0	0.0	0.0	0.0
467321	0.0	0.0	0.0	2.0	6.0	6.0	0.0	0.0	0.0
467322	0.0	0.0	0.0	0.0	6.0	6.0	0.0	0.0	0.0
467323	0.0	0.0	0.0	0.0	6.0	6.0	0.0	0.0	0.0
467324	0.0	0.0	0.0	0.0	6.0	6.0	0.0	0.0	0.0
467325	0.0	0.0	0.0	0.0	6.0	6.0	0.0	0.0	0.0
467326	0.0	0.0	0.0	0.0	6.0	6.0	0.0	0.0	0.0
467327	0.0	0.0	0.0	0.0	6.0	6.0	0.0	0.0	0.0
467328	0.0	0.0	0.0	0.0	4.0	6.0	0.0	0.0	0.0
467329	0.0	0.0	0.0	0.0	4.0	6.0	0.0	0.0	0.0
467330	0.0	0.0	0.0	0.0	4.0	6.0	0.0	0.0	0.0
467331	0.0	0.0	0.0	0.0	4.0	6.0	0.0	0.0	0.0
467332	0.0	0.0	0.0	0.0	4.0	6.0	0.0	0.0	0.0
467333	0.0	0.0	0.0	0.0	4.0	6.0	0.0	0.0	0.0
467334	0.0	0.0	0.0	0.0	4.0	6.0	0.0	0.0	0.0
467335	0.0	0.0	0.0	0.0	4.0	6.0	0.0	0.0	0.0
467336	0.0	0.0	0.0	0.0	4.0	6.0	0.0	0.0	0.0
467337	0.0	0.0	0.0	0.0	4.0	6.0	0.0	0.0	0.0
467338	0.0	0.0	0.0	0.0	4.0	6.0	0.0	0.0	0.0
467339	0.0	0.0	0.0	0.0	4.0	6.0	0.0	0.0	0.0
467340	0.0	0.0	0.0	0.0	4.0	6.0	0.0	0.0	0.0
467341	0.0	0.0	0.0	0.0	4.0	6.0	0.0	0.0	0.0
467342	0.0	0.0	0.0	0.0	4.0	6.0	0.0	0.0	0.0
467343	0.0	0.0	0.0	0.0	4.0	6.0	0.0	0.0	0.0
467344	0.0	0.0	0.0	0.0	4.0	6.0	0.0	0.0	0.0
467345	0.0	0.0	0.0	0.0	4.0	6.0	0.0	0.0	0.0
467346	0.0	0.0	0.0	0.0	4.0	6.0	0.0	0.0	0.0
467347	0.0	0.0	0.0	0.0	4.0	6.0	0.0	0.0	0.0
467348	0.0	0.0	0.0	0.0	4.0	6.0	0.0	0.0	0.0
467349	0.0	0.0	0.0	0.0	4.0	6.0	0.0	0.0	0.0
467350	0.0	0.0	0.0	0.0	4.0	6.0	0.0	0.0	0.0
467351	0.0	0.0	0.0	0.0	4.0	6.0	0.0	0.0	0.0
467352	0.0	0.0	0.0	0.0	4.0	6.0	0.0	0.0	0.0
467353	0.0	0.0	0.0	0.0	4.0	6.0	0.0	0.0	0.0
467354	0.0	0.0	0.0	0.0	4.0	6.0	0.0	0.0	0.0
467355	0.0	0.0	0.0	0.0	4.0	6.0	0.0	0.0	0.0
467356	0.0	0.0	0.0	0.0	4.0	6.0	0.0	0.0	0.0
467357	0.0	0.0	0.0	0.0	4.0	6.0	0.0	0.0	0.0
467358	0.0	0.0	0.0	0.0	4.0	6.0	0.0	0.0	0.0
467359	0.0	0.0	0.0	0.0	4.0	6.0	0.0	0.0	0.0
467360	0.0	0.0	0.0	0.0	4.0	6.0	0.0	0.0	0.0
467361	0.0	0.0	0.0	0.0	4.0	6.0	0.0	0.0	0.0
467362	0.0	0.0	0.0	0.0	4.0	6.0	0.0	0.0	0.0
467363	0.0	0.0	0.0	0.0	4.0	6.0	0.0	0.0	0.0
467364	0.0	0.0	0.0	0.0	4.0	6.0	0.0	0.0	0.0
467365	0.0	0.0	0.0	0.0	6.0	6.0	0.0	0.0	0.0
467366	0.0	0.0	0.0	0.0	6.0	6.0	0.0	0.0	0.0
467367	0.0	0.0	0.0	0.0	6.0	6.0	0.0	0.0	0.0
467368	0.0	0.0	0.0	0.0	6.0	6.0	0.0	0.0	0.0
467369	0.0	0.0	0.0	0.0	6.0	6.0	0.0	0.0	0.0
467370	0.0	0.0	0.0	0.0	6.0	6.0	0.0	0.0	0.0
467371	0.0	0.0	0.0	0.0	6.0	6.0	0.0	0.0	0.0
467372	0.0	0.0	0.0	0.0	6.0	6.0	0.0	0.0	0.0
467373	0.0	0.0	0.0	0.0	6.0	6.0	0.0	0.0	0.0
467374	0.0	0.0	0.0	0.0	6.0	6.0	0.0	0.0	0.0
467375	0.0	0.0	0.0	0.0	6.0	6.0	0.0	0.0	0.0
467376	0.0	0.0	0.0	0.0	6.0	6.0	0.0	0.0	0.0
467377	0.0	0.0	0.0	0.0	6.0	6.0	0.0	0.0	0.0
467378	0.0	0.0	0.0	0.0	6.0	6.0	0.0	0.0	0.0
467379	0.0	0.0	0.0	0.0	6.0	6.0	0.0	0.0	0.0
467380	0.0	0.0	0.0	0.0	6.0	6.0	0.0	0.0	0.0
467381	0.0	0.0	0.0	0.0	6.0	6.0	0.0	0.0	0.0
467382	0.0	0.0	0.0	0.0	6.0	2.0	0.0	0.0	0.0
467383	0.0	0.0	0.0	0.0	6.0	2.0	0.0	0.0	0.0
467384	0.0	0.0	0.0	0.0	6.0	2.0	0.0	0.0	0.0
467385	0.0	0.0	0.0	0.0	6.0	2.0	0.0	0.0	0.0
467386	0.0	0.0	0.0	0.0	6.0	2.0	0.0	0.0	0.0
467387	0.0	0.0	0.0	0.0	6.0	2.0	0.0	0.0	0.0
467388	0.0	0.0	0.0	0.0	6.0	2.0	0.0	0.0	0.0
467389	0.0	0.0	0.0	0.0	6.0	2.0	0.0	0.0	0.0
467390	0.0	0.0	0.0	0.0	6.0	2.0	0.0	0.0	0.0
467391	0.0	0.0	0.0	0.0	6.0	2.0	0.0	0.0	0.0
467392	0.0	0.0	0.0	0.0	6.0	2.0	0.0	0.0	0.0
467393	0.0	0.0	0.0	0.0	6.0	2.0	0.0	0.0	0.0
467394	0.0	0.0	0.0	0.0	6.0	2.0	0.0	0.0	0.0
467395	0.0	0.0	0.0	0.0	6.0	2.0	0.0	0.0	0.0
467396	0.0	0.0	0.0	0.0	6.0	2.0	0.0	0.0	0.0
467397	0.0	0.0	0.0	0.0	6.0	2.0	0.0	0.0	0.0
467398	0.0	0.0	0.0	0.0	6.0	2.0	0.0	0.0	0.0
467399	0.0	0.0	0.0	0.0	6.0	2.0	0.0	0.0	0.0
467400	0.0	0.0	0.0	0.0	6.0	2.0	0.0	0.0	0.0
467401	0.0	0.0	0.0	0.0	6.0	2.0	0.0	0.0	0.0
467402	0.0	0.0	0.0	0.0	6.0	2.0	0.0	0.0	0.0
467403	0.0	0.0	0.0	0.0	6.0	2.0	0.0	0.0	0.0
467404	0.0	0.0	0.0	0.0	6.0	2.0	0.0	0.0	0.0
467405	0.0	0.0	0.0	0.0	6.0	2.0	0.0	0.0	0.0
467406	0.0	0.0	0.0	0.0	6.0	2.0	0.0	0.0	0.0
467407	0.0	0.0	0.0	0.0	6.0	2.0	0.0	0.0	0.0
467408	0.0	0.0	0.0	0.0	6.0	2.0	0.0	0.0	0.0
467409	0.0	0.0	0.0	0.0	6.0	2.0	0.0	0.0	0.0
467410	0.0	0.0	0.0	0.0	6.0	2.0	0.0	0.0	0.0
467411	0.0	0.0	0.0	0.0	4.0	2.0	0.0	0.0	0.0
467412	0.0	0.0	0.0	0.0	4.0	2.0	0.0	0.0	0.0
467413	0.0	0.0	0.0	0.0	4.0	2.0	0.0	0.0	0.0
467414	0.0	0.0	0.0	0.0	4.0	2.0	0.0	0.0	0.0
467415	0.0	0.0	0.0	0.0	4.0	2.0	0.0	0.0	0.0
467416	0.0	0.0	0.0	0.0	4.0	2.0	0.0	0.0	0.0
467417	0.0	0.0	0.0	0.0	4.0	2.0	0.0	0.0	0.0
467418	0.0	0.0	0.0	0.0	4.0	2.0	0.0	0.0	0.0
467419	0.0	0.0	0.0	0.0	4.0	2.0	0.0	0.0	0.0
467420	0.0	0.0	0.0	0.0	4.0	0.0	0.0	0.0	0.0
467421	0.0	0.0	0.0	0.0	4.0	0.0	0.0	0.0	0.0
467422	0.0	0.0	0.0	0.0	4.0	0.0	0.0	0.0	0.0
467423	0.0	0.0	0.0	0.0	2.0	0.0	0.0	0.0	0.0
467424	0.0	0.0	0.0	0.0	2.0	0.0	0.0	0.0	0.0
467425	0.0	0.0	0.0	0.0	2.0	0.0	0.0	0.0	0.0
467426	0.0	0.0	0.0	0.0	2.0	0.0	0.0	0.0	0.0
467427	0.0	0.0	0.0	0.0	2.0	0.0	0.0	0.0	0.0
467428	0.0	0.0	0.0	0.0	2.0	0.0	0.0	0.0	0.0
467429	0.0	0.0	0.0	0.0	2.0	0.0	0.0	0.0	0.0
467430	0.0	0.0	0.0	0.0	2.0	0.0	0.0	0.0	0.0
467431	0.0	0.0	0.0	0.0	2.0	0.0	0.0	0.0	0.0
467432	0.0	0.0	0.0	0.0	2.0	0.0	0.0	0.0	0.0
467433	0.0	0.0	0.0	0.0	2.0	0.0	0.0	0.0	0.0
467434	0.0	0.0	0.0	0.0	2.0	0.0	0.0	0.0	0.0
467435	0.0	0.0	0.0	0.0	2.0	0.0	0.0	0.0	0.0
467436	0.0	0.0	0.0	0.0	2.0	0.0	0.0	0.0	0.0
467437	0.0	0.0	0.0	0.0	2.0	0.0	0.0	0.0	0.0
467438	0.0	0.0	0.0	0.0	2.0	0.0	0.0	0.0	0.0
467439	0.0	0.0	0.0	0.0	2.0	0.0	0.0	0.0	0.0
467440	0.0	0.0	0.0	0.0	2.0	0.0	0.0	0.0	0.0
467441	0.0	0.0	0.0	0.0	2.0	0.0	0.0	0.0	0.0
467442	0.0	0.0	0.0	0.0	2.0	0.0	0.0	0.0	0.0
467443	0.0	0.0	0.0	0.0	2.0	0.0	0.0	0.0	0.0
467444	0.0	0.0	0.0	0.0	2.0	0.0	0.0	0.0	0.0
467445	0.0	0.0	0.0	0.0	2.0	0.0	0.0	0.0	0.0
467446	0.0	0.0	0.0	0.0	2.0	0.0	0.0	0.0	0.0
467447	0.0	0.0	0.0	0.0	2.0	0.0	0.0	0.0	0.0
467448	0.0	0.0	0.0	0.0	2.0	0.0	0.0	0.0	0.0
467449	0.0	0.0	0.0	0.0	2.0	0.0	0.0	0.0	0.0
467450	0.0	0.0	0.0	0.0	2.0	0.0	0.0	0.0	0.0
467451	0.0	0.0	0.0	0.0	0.0	0.0	0.0	0.0	0.0
467452	0.0	0.0	0.0	0.0	0.0	0.0	0.0	0.0	0.0
467453	0.0	0.0	0.0	0.0	0.0	0.0	0.0	0.0	0.0
467454	0.0	0.0	0.0	0.0	0.0	0.0	0.0	0.0	0.0
467455	0.0	0.0	0.0	0.0	0.0	0.0	0.0	0.0	0.0
467456	0.0	0.0	0.0	0.0	0.0	0.0	0.0	0.0	0.0
467457	0.0	0.0	0.0	0.0	0.0	0.0	0.0	0.0	0.0
467458	0.0	0.0	0.0	0.0	0.0	0.0	0.0	0.0	0.0
467459	0.0	0.0	0.0	0.0	0.0	0.0	0.0	0.0	0.0
467460	0.0	0.0	0.0	0.0	0.0	0.0	0.0	0.0	0.0
467461	0.0	0.0	0.0	0.0	0.0	0.0	0.0	0.0	0.0
467462	0.0	0.0	0.0	0.0	0.0	0.0	0.0	0.0	0.0
467463	0.0	0.0	0.0	0.0	0.0	0.0	0.0	0.0	0.0
467464	0.0	0.0	0.0	0.0	0.0	0.0	0.0	0.0	0.0
467465	0.0	0.0	0.0	0.0	0.0	0.0	0.0	0.0	0.0
467466	0.0	0.0	0.0	0.0	0.0	0.0	0.0	0.0	0.0
467467	0.0	0.0	0.0	0.0	0.0	0.0	0.0	0.0	0.0
467468	0.0	0.0	0.0	0.0	0.0	0.0	0.0	0.0	0.0
467469	0.0	0.0	0.0	0.0	0.0	0.0	0.0	0.0	0.0
467470	0.0	0.0	0.0	0.0	0.0	0.0	0.0	0.0	0.0
467471	0.0	0.0	0.0	0.0	2.0	0.0	0.0	0.0	0.0
467472	0.0	0.0	0.0	0.0	2.0	0.0	0.0	0.0	0.0
467473	0.0	0.0	0.0	0.0	2.0	0.0	0.0	0.0	0.0
467474	0.0	0.0	0.0	0.0	2.0	0.0	0.0	0.0	0.0
467475	0.0	0.0	0.0	0.0	2.0	0.0	0.0	0.0	0.0
467476	0.0	0.0	0.0	0.0	2.0	0.0	0.0	0.0	0.0
467477	0.0	0.0	0.0	0.0	2.0	0.0	0.0	0.0	0.0
467478	0.0	0.0	0.0	4.0	2.0	0.0	0.0	0.0	0.0
467479	0.0	0.0	0.0	4.0	2.0	0.0	0.0	0.0	0.0
467480	0.0	0.0	0.0	4.0	2.0	0.0	0.0	0.0	0.0
467481	0.0	0.0	0.0	4.0	2.0	0.0	0.0	0.0	0.0
467482	0.0	0.0	0.0	4.0	2.0	2.0	0.0	0.0	0.0
467483	0.0	0.0	0.0	4.0	2.0	2.0	0.0	0.0	0.0
467484	0.0	0.0	0.0	4.0	2.0	2.0	0.0	0.0	0.0
467485	0.0	0.0	0.0	4.0	2.0	2.0	0.0	0.0	0.0
467486	0.0	0.0	0.0	6.0	2.0	2.0	0.0	0.0	0.0
467487	0.0	0.0	0.0	6.0	2.0	2.0	0.0	0.0	0.0
467488	0.0	0.0	0.0	6.0	2.0	2.0	0.0	0.0	0.0
467489	0.0	0.0	0.0	8.0	2.0	2.0	0.0	0.0	0.0
467490	0.0	0.0	0.0	8.0	2.0	2.0	0.0	0.0	0.0
467491	0.0	0.0	0.0	10.0	2.0	2.0	0.0	0.0	0.0
467492	0.0	0.0	0.0	10.0	2.0	2.0	0.0	0.0	0.0
467493	0.0	0.0	0.0	10.0	2.0	2.0	0.0	0.0	0.0
467494	0.0	0.0	0.0	10.0	4.0	2.0	0.0	0.0	0.0
467495	0.0	0.0	0.0	10.0	4.0	2.0	0.0	0.0	0.0
467496	0.0	0.0	0.0	10.0	4.0	2.0	0.0	0.0	0.0
467497	0.0	0.0	0.0	10.0	4.0	2.0	0.0	0.0	0.0
467498	0.0	0.0	0.0	10.0	4.0	2.0	0.0	0.0	0.0
467499	0.0	0.0	0.0	10.0	4.0	2.0	0.0	0.0	0.0
467500	0.0	0.0	0.0	10.0	4.0	2.0	0.0	0.0	0.0
467501	0.0	0.0	0.0	10.0	4.0	2.0	0.0	0.0	0.0
467502	0.0	0.0	0.0	10.0	4.0	2.0	0.0	0.0	0.0
467503	0.0	0.0	0.0	10.0	4.0	2.0	0.0	0.0	0.0
467504	0.0	0.0	0.0	10.0	4.0	2.0	0.0	0.0	0.0
467505	0.0	0.0	0.0	10.0	4.0	2.0	0.0	0.0	0.0
467506	0.0	0.0	0.0	10.0	4.0	2.0	0.0	0.0	0.0
467507	0.0	0.0	0.0	10.0	4.0	2.0	0.0	0.0	0.0
467508	0.0	0.0	0.0	10.0	4.0	2.0	0.0	0.0	0.0
467509	0.0	0.0	0.0	10.0	4.0	2.0	0.0	0.0	0.0
467510	0.0	0.0	0.0	10.0	4.0	2.0	0.0	0.0	0.0
467511	0.0	0.0	0.0	10.0	4.0	2.0	0.0	0.0	0.0
467512	0.0	0.0	0.0	10.0	4.0	2.0	0.0	0.0	0.0
467513	0.0	0.0	0.0	10.0	4.0	2.0	0.0	0.0	0.0
467514	0.0	0.0	0.0	10.0	4.0	2.0	0.0	0.0	0.0
467515	0.0	0.0	0.0	10.0	4.0	2.0	0.0	0.0	0.0
467516	0.0	0.0	0.0	10.0	4.0	2.0	0.0	0.0	0.0
467517	0.0	0.0	0.0	10.0	4.0	2.0	0.0	0.0	0.0
467518	0.0	0.0	0.0	10.0	4.0	2.0	0.0	0.0	0.0
467519	0.0	0.0	0.0	10.0	4.0	2.0	0.0	0.0	0.0
467520	0.0	0.0	0.0	10.0	4.0	2.0	0.0	0.0	0.0
467521	0.0	0.0	0.0	10.0	4.0	2.0	0.0	0.0	0.0
467522	0.0	0.0	0.0	10.0	4.0	2.0	0.0	0.0	0.0
467523	0.0	0.0	0.0	10.0	4.0	2.0	0.0	0.0	0.0
467524	0.0	0.0	0.0	10.0	4.0	2.0	0.0	0.0	0.0
467525	0.0	0.0	0.0	10.0	4.0	2.0	0.0	0.0	0.0
467526	0.0	0.0	0.0	10.0	4.0	2.0	0.0	0.0	0.0
467527	0.0	0.0	0.0	10.0	4.0	2.0	0.0	0.0	0.0
467528	0.0	0.0	0.0	10.0	4.0	2.0	0.0	0.0	0.0
467529	0.0	0.0	0.0	10.0	4.0	2.0	0.0	0.0	0.0
467530	0.0	0.0	0.0	10.0	4.0	2.0	0.0	0.0	0.0
467531	0.0	0.0	0.0	10.0	4.0	2.0	0.0	0.0	0.0
467532	0.0	0.0	0.0	10.0	4.0	2.0	0.0	0.0	0.0
467533	0.0	0.0	0.0	10.0	4.0	2.0	0.0	0.0	0.0
467534	0.0	0.0	0.0	10.0	4.0	2.0	0.0	0.0	0.0
467535	0.0	0.0	0.0	10.0	4.0	2.0	0.0	0.0	0.0
467536	0.0	0.0	0.0	10.0	4.0	2.0	0.0	0.0	0.0
467537	0.0	0.0	0.0	10.0	4.0	2.0	0.0	0.0	0.0
467538	0.0	0.0	0.0	10.0	4.0	2.0	0.0	0.0	0.0
467539	0.0	0.0	0.0	10.0	4.0	2.0	0.0	0.0	0.0
467540	0.0	0.0	0.0	10.0	4.0	2.0	0.0	0.0	0.0
467541	0.0	0.0	0.0	10.0	4.0	2.0	0.0	0.0	0.0
467542	0.0	0.0	0.0	10.0	4.0	2.0	0.0	0.0	0.0
467543	0.0	0.0	0.0	10.0	4.0	2.0	0.0	0.0	0.0
467544	0.0	0.0	0.0	10.0	4.0	2.0	0.0	0.0	0.0
467545	0.0	0.0	0.0	10.0	4.0	2.0	0.0	0.0	0.0
467546	0.0	0.0	0.0	10.0	4.0	2.0	0.0	0.0	0.0
467547	0.0	0.0	0.0	10.0	4.0	2.0	0.0	0.0	0.0
467548	0.0	0.0	0.0	10.0	4.0	2.0	0.0	0.0	0.0
467549	0.0	0.0	0.0	10.0	4.0	2.0	0.0	0.0	0.0
467550	0.0	0.0	0.0	10.0	4.0	2.0	0.0	0.0	0.0
467551	0.0	0.0	0.0	10.0	4.0	2.0	0.0	0.0	0.0
467552	0.0	0.0	0.0	10.0	4.0	2.0	0.0	0.0	0.0
467553	0.0	0.0	0.0	10.0	4.0	2.0	0.0	0.0	0.0
467554	0.0	0.0	0.0	10.0	4.0	2.0	0.0	0.0	0.0
467555	0.0	0.0	0.0	10.0	4.0	2.0	0.0	0.0	0.0
467556	0.0	0.0	0.0	10.0	4.0	2.0	0.0	0.0	0.0
467557	0.0	0.0	0.0	10.0	4.0	2.0	0.0	0.0	0.0
467558	0.0	0.0	0.0	10.0	4.0	2.0	0.0	0.0	0.0
467559	0.0	0.0	0.0	10.0	4.0	2.0	0.0	0.0	0.0
467560	0.0	0.0	0.0	10.0	4.0	2.0	0.0	0.0	0.0
467561	0.0	0.0	0.0	10.0	4.0	2.0	0.0	0.0	0.0
467562	0.0	0.0	0.0	10.0	4.0	2.0	0.0	0.0	0.0
467563	0.0	0.0	0.0	10.0	4.0	2.0	0.0	0.0	0.0
467564	0.0	0.0	0.0	8.0	4.0	2.0	0.0	0.0	0.0
467565	0.0	0.0	0.0	8.0	4.0	2.0	0.0	0.0	0.0
467566	0.0	0.0	0.0	8.0	4.0	2.0	0.0	0.0	0.0
467567	0.0	0.0	0.0	8.0	4.0	2.0	0.0	0.0	0.0
467568	0.0	0.0	0.0	8.0	4.0	2.0	0.0	0.0	0.0
467569	0.0	0.0	0.0	8.0	4.0	2.0	0.0	0.0	0.0
467570	0.0	0.0	0.0	8.0	4.0	2.0	0.0	0.0	0.0
467571	0.0	0.0	0.0	8.0	4.0	2.0	0.0	0.0	0.0
467572	0.0	0.0	0.0	8.0	4.0	2.0	0.0	0.0	0.0
467573	0.0	0.0	0.0	8.0	4.0	2.0	0.0	0.0	0.0
467574	0.0	0.0	0.0	8.0	4.0	2.0	0.0	0.0	0.0
467575	0.0	0.0	0.0	8.0	4.0	2.0	0.0	0.0	0.0
467576	0.0	0.0	0.0	8.0	4.0	2.0	0.0	0.0	0.0
467577	0.0	0.0	0.0	8.0	4.0	2.0	0.0	0.0	0.0
467578	0.0	0.0	0.0	8.0	4.0	2.0	0.0	0.0	0.0
467579	0.0	0.0	0.0	8.0	4.0	2.0	0.0	0.0	0.0
467580	0.0	0.0	0.0	8.0	4.0	2.0	0.0	0.0	0.0
467581	0.0	0.0	0.0	8.0	4.0	2.0	0.0	0.0	0.0
467582	0.0	0.0	0.0	8.0	4.0	2.0	0.0	0.0	0.0
467583	0.0	0.0	0.0	8.0	4.0	2.0	0.0	0.0	0.0
467584	0.0	0.0	0.0	8.0	4.0	2.0	0.0	0.0	0.0
467585	0.0	0.0	0.0	8.0	4.0	2.0	0.0	0.0	0.0
467586	0.0	0.0	0.0	8.0	4.0	2.0	0.0	0.0	0.0
467587	0.0	0.0	0.0	8.0	2.0	2.0	0.0	0.0	0.0
467588	0.0	0.0	0.0	8.0	2.0	2.0	0.0	0.0	0.0
467589	0.0	0.0	0.0	8.0	2.0	2.0	0.0	0.0	0.0
467590	0.0	0.0	0.0	6.0	2.0	2.0	0.0	0.0	0.0
467591	0.0	0.0	0.0	6.0	2.0	2.0	0.0	0.0	0.0
467592	0.0	0.0	0.0	6.0	2.0	2.0	0.0	0.0	0.0
467593	0.0	0.0	0.0	6.0	2.0	2.0	0.0	0.0	0.0
467594	0.0	0.0	0.0	6.0	2.0	2.0	0.0	0.0	0.0
467595	0.0	0.0	0.0	6.0	2.0	2.0	0.0	0.0	0.0
467596	0.0	0.0	0.0	10.0	2.0	2.0	0.0	0.0	0.0
467597	0.0	0.0	0.0	10.0	2.0	2.0	0.0	0.0	0.0
467598	0.0	0.0	0.0	10.0	2.0	2.0	0.0	0.0	0.0
467599	0.0	0.0	0.0	10.0	2.0	2.0	0.0	0.0	0.0
467600	0.0	0.0	0.0	10.0	2.0	2.0	0.0	0.0	0.0
467601	0.0	0.0	0.0	10.0	2.0	2.0	0.0	0.0	0.0
467602	0.0	0.0	0.0	10.0	2.0	2.0	0.0	0.0	0.0
467603	0.0	0.0	0.0	10.0	2.0	2.0	0.0	0.0	0.0
467604	0.0	0.0	0.0	10.0	2.0	4.0	0.0	0.0	0.0
467605	0.0	0.0	0.0	10.0	2.0	4.0	0.0	0.0	0.0
467606	0.0	0.0	0.0	10.0	2.0	4.0	0.0	0.0	0.0
467607	0.0	0.0	0.0	10.0	2.0	4.0	0.0	0.0	0.0
467608	0.0	0.0	0.0	10.0	2.0	4.0	0.0	0.0	0.0
467609	0.0	0.0	0.0	10.0	2.0	4.0	0.0	0.0	0.0
467610	0.0	0.0	0.0	10.0	2.0	4.0	0.0	0.0	0.0
467611	0.0	0.0	0.0	10.0	2.0	4.0	0.0	0.0	0.0
467612	0.0	0.0	0.0	10.0	2.0	4.0	0.0	0.0	0.0
467613	0.0	0.0	0.0	6.0	0.0	2.0	0.0	0.0	0.0
467614	0.0	0.0	0.0	6.0	0.0	2.0	0.0	0.0	0.0
467615	0.0	0.0	0.0	6.0	0.0	2.0	0.0	0.0	0.0
467616	0.0	0.0	0.0	6.0	0.0	2.0	0.0	0.0	0.0
467617	0.0	0.0	0.0	6.0	0.0	2.0	0.0	0.0	0.0
467618	0.0	0.0	0.0	6.0	0.0	2.0	0.0	0.0	0.0
467619	0.0	0.0	0.0	6.0	0.0	2.0	0.0	0.0	0.0
467620	0.0	0.0	0.0	6.0	0.0	2.0	0.0	0.0	0.0
467621	0.0	0.0	0.0	6.0	0.0	2.0	0.0	0.0	0.0
467622	0.0	0.0	0.0	6.0	0.0	2.0	0.0	0.0	0.0
467623	0.0	0.0	0.0	6.0	0.0	2.0	0.0	0.0	0.0
467624	0.0	0.0	0.0	6.0	0.0	2.0	0.0	0.0	0.0
467625	0.0	0.0	0.0	6.0	0.0	2.0	0.0	0.0	0.0
467626	0.0	0.0	0.0	6.0	0.0	2.0	0.0	0.0	0.0
467627	0.0	0.0	0.0	6.0	0.0	2.0	0.0	0.0	0.0
467628	0.0	0.0	0.0	6.0	0.0	2.0	0.0	0.0	0.0
467629	0.0	0.0	0.0	6.0	0.0	2.0	0.0	0.0	0.0
467630	0.0	0.0	0.0	6.0	0.0	2.0	0.0	0.0	0.0
467631	0.0	0.0	0.0	6.0	0.0	2.0	0.0	0.0	0.0
467632	0.0	0.0	0.0	6.0	0.0	2.0	0.0	0.0	0.0
467633	0.0	0.0	0.0	4.0	0.0	2.0	0.0	0.0	0.0
467634	0.0	0.0	0.0	4.0	0.0	2.0	0.0	0.0	0.0
467635	0.0	0.0	0.0	4.0	0.0	4.0	0.0	0.0	0.0
467636	0.0	0.0	0.0	4.0	0.0	6.0	0.0	0.0	0.0
467637	0.0	0.0	0.0	4.0	0.0	6.0	0.0	0.0	0.0
467638	0.0	0.0	0.0	0.0	0.0	6.0	0.0	0.0	0.0
467639	0.0	0.0	0.0	0.0	0.0	6.0	0.0	0.0	0.0
467640	0.0	0.0	0.0	0.0	0.0	6.0	0.0	0.0	0.0
467641	0.0	0.0	0.0	0.0	0.0	6.0	0.0	0.0	0.0
467642	0.0	0.0	0.0	0.0	0.0	6.0	0.0	0.0	0.0
467643	0.0	0.0	0.0	0.0	0.0	6.0	0.0	0.0	0.0
467644	0.0	0.0	0.0	0.0	0.0	6.0	0.0	0.0	0.0
467645	0.0	0.0	0.0	0.0	0.0	6.0	0.0	0.0	0.0
467646	0.0	0.0	0.0	0.0	0.0	6.0	0.0	0.0	0.0
467647	0.0	0.0	0.0	0.0	0.0	6.0	0.0	0.0	0.0
467648	0.0	0.0	0.0	0.0	0.0	6.0	0.0	0.0	0.0
467649	0.0	0.0	0.0	0.0	0.0	6.0	0.0	0.0	0.0
467650	0.0	0.0	0.0	0.0	0.0	6.0	0.0	0.0	0.0
467651	0.0	0.0	0.0	0.0	0.0	6.0	0.0	0.0	0.0
467652	0.0	0.0	0.0	0.0	0.0	6.0	0.0	0.0	0.0
467653	0.0	0.0	0.0	0.0	0.0	6.0	0.0	0.0	0.0
467654	0.0	0.0	0.0	0.0	0.0	6.0	0.0	0.0	0.0
467655	0.0	0.0	0.0	0.0	0.0	6.0	0.0	0.0	0.0
467656	0.0	0.0	0.0	0.0	0.0	6.0	0.0	0.0	0.0
467657	0.0	0.0	0.0	0.0	0.0	6.0	0.0	0.0	0.0
467658	0.0	0.0	0.0	0.0	0.0	6.0	0.0	0.0	0.0
467659	0.0	0.0	0.0	0.0	0.0	6.0	0.0	0.0	0.0
467660	0.0	0.0	0.0	0.0	0.0	6.0	0.0	0.0	0.0
467661	0.0	0.0	0.0	0.0	0.0	6.0	0.0	0.0	0.0
467662	0.0	0.0	0.0	0.0	0.0	6.0	0.0	0.0	0.0
467663	0.0	0.0	0.0	0.0	0.0	6.0	0.0	0.0	0.0
467664	0.0	0.0	0.0	0.0	0.0	6.0	0.0	0.0	0.0
467665	0.0	0.0	0.0	0.0	0.0	6.0	0.0	0.0	0.0
467666	0.0	0.0	0.0	0.0	0.0	6.0	0.0	0.0	0.0
467667	0.0	0.0	0.0	0.0	0.0	6.0	0.0	0.0	0.0
467668	0.0	0.0	0.0	0.0	0.0	6.0	0.0	0.0	0.0
467669	0.0	0.0	0.0	0.0	0.0	6.0	0.0	0.0	0.0
467670	0.0	0.0	0.0	0.0	0.0	6.0	0.0	0.0	0.0
467671	0.0	0.0	0.0	0.0	0.0	6.0	0.0	0.0	0.0
467672	0.0	0.0	0.0	0.0	0.0	6.0	0.0	0.0	0.0
467673	0.0	0.0	0.0	0.0	0.0	6.0	0.0	0.0	0.0
467674	0.0	0.0	0.0	0.0	0.0	6.0	0.0	0.0	0.0
467675	0.0	0.0	0.0	0.0	0.0	6.0	0.0	0.0	0.0
467676	0.0	0.0	0.0	0.0	0.0	6.0	0.0	0.0	0.0
467677	0.0	0.0	0.0	0.0	0.0	6.0	0.0	0.0	0.0
467678	0.0	0.0	0.0	0.0	0.0	6.0	0.0	0.0	0.0
467679	0.0	0.0	0.0	0.0	0.0	6.0	0.0	0.0	0.0
467680	0.0	0.0	0.0	0.0	0.0	6.0	0.0	0.0	0.0
467681	0.0	0.0	0.0	0.0	0.0	6.0	0.0	0.0	0.0
467682	0.0	0.0	0.0	0.0	0.0	6.0	0.0	0.0	0.0
467683	0.0	0.0	0.0	0.0	0.0	6.0	0.0	0.0	0.0
467684	0.0	0.0	0.0	0.0	0.0	6.0	0.0	0.0	0.0
467685	0.0	0.0	0.0	0.0	0.0	6.0	0.0	0.0	0.0
467686	0.0	0.0	0.0	0.0	0.0	6.0	0.0	0.0	0.0
467687	0.0	0.0	0.0	0.0	0.0	6.0	0.0	0.0	0.0
467688	0.0	0.0	0.0	0.0	0.0	6.0	0.0	0.0	0.0
467689	0.0	0.0	0.0	0.0	0.0	6.0	0.0	0.0	0.0
467690	0.0	0.0	0.0	0.0	0.0	6.0	0.0	0.0	0.0
467691	0.0	0.0	0.0	0.0	0.0	6.0	0.0	0.0	0.0
467692	0.0	0.0	0.0	0.0	0.0	6.0	0.0	0.0	0.0
467693	0.0	0.0	0.0	0.0	0.0	6.0	0.0	0.0	0.0
467694	0.0	0.0	0.0	0.0	0.0	6.0	0.0	0.0	0.0
467695	0.0	0.0	0.0	0.0	0.0	6.0	0.0	0.0	0.0
467696	0.0	0.0	0.0	0.0	0.0	6.0	0.0	0.0	0.0
467697	0.0	0.0	0.0	0.0	0.0	6.0	0.0	0.0	0.0
467698	0.0	0.0	0.0	0.0	0.0	6.0	0.0	0.0	0.0
467699	0.0	0.0	0.0	0.0	0.0	6.0	0.0	0.0	0.0
467700	0.0	0.0	0.0	0.0	0.0	6.0	0.0	0.0	0.0
467701	0.0	0.0	0.0	0.0	0.0	6.0	0.0	0.0	0.0
467702	0.0	0.0	0.0	0.0	0.0	6.0	0.0	0.0	0.0
467703	0.0	0.0	0.0	0.0	0.0	6.0	0.0	0.0	0.0
467704	0.0	0.0	0.0	0.0	0.0	6.0	0.0	0.0	0.0
467705	0.0	0.0	0.0	0.0	0.0	6.0	0.0	0.0	0.0
467706	0.0	0.0	0.0	0.0	0.0	6.0	0.0	0.0	0.0
467707	0.0	0.0	0.0	0.0	0.0	6.0	0.0	0.0	0.0
467708	0.0	0.0	0.0	0.0	0.0	6.0	0.0	0.0	0.0
467709	0.0	0.0	0.0	0.0	0.0	6.0	0.0	0.0	0.0
467710	0.0	0.0	0.0	0.0	0.0	6.0	0.0	0.0	0.0
467711	0.0	0.0	0.0	0.0	0.0	6.0	0.0	0.0	0.0
467712	0.0	0.0	0.0	0.0	0.0	6.0	0.0	0.0	0.0
467713	0.0	0.0	0.0	0.0	0.0	6.0	0.0	0.0	0.0
467714	0.0	0.0	0.0	0.0	0.0	6.0	0.0	0.0	0.0
467715	0.0	0.0	0.0	0.0	0.0	6.0	0.0	0.0	0.0
467716	0.0	0.0	0.0	0.0	0.0	6.0	0.0	0.0	0.0
467717	0.0	0.0	0.0	0.0	0.0	6.0	0.0	0.0	0.0
467718	0.0	0.0	0.0	0.0	0.0	6.0	0.0	0.0	0.0
467719	0.0	0.0	0.0	0.0	0.0	6.0	0.0	0.0	0.0
467720	0.0	0.0	0.0	0.0	0.0	6.0	0.0	0.0	0.0
467721	0.0	0.0	0.0	0.0	0.0	6.0	0.0	0.0	0.0
467722	0.0	0.0	0.0	0.0	0.0	4.0	0.0	0.0	0.0
467723	0.0	0.0	0.0	0.0	0.0	4.0	0.0	0.0	0.0
467724	0.0	0.0	0.0	0.0	0.0	4.0	0.0	0.0	0.0
467725	0.0	0.0	0.0	0.0	0.0	4.0	0.0	0.0	0.0
467726	0.0	0.0	0.0	0.0	0.0	4.0	0.0	0.0	0.0
467727	0.0	0.0	0.0	0.0	0.0	4.0	0.0	0.0	0.0
467728	0.0	0.0	0.0	0.0	0.0	4.0	0.0	0.0	0.0
467729	0.0	0.0	0.0	0.0	0.0	4.0	0.0	0.0	0.0
467730	0.0	0.0	0.0	0.0	0.0	4.0	0.0	0.0	0.0
467731	0.0	0.0	0.0	0.0	0.0	4.0	0.0	0.0	0.0
467732	0.0	0.0	0.0	0.0	0.0	4.0	0.0	0.0	0.0
467733	0.0	0.0	0.0	0.0	0.0	4.0	0.0	0.0	0.0
467734	0.0	0.0	0.0	0.0	0.0	4.0	0.0	0.0	0.0
467735	0.0	0.0	0.0	0.0	0.0	4.0	0.0	0.0	0.0
467736	0.0	0.0	0.0	0.0	0.0	4.0	0.0	0.0	0.0
467737	0.0	0.0	0.0	0.0	0.0	4.0	0.0	0.0	0.0
467738	0.0	0.0	0.0	0.0	0.0	4.0	0.0	0.0	0.0
467739	0.0	0.0	0.0	0.0	0.0	2.0	0.0	0.0	0.0
467740	0.0	0.0	0.0	0.0	0.0	2.0	0.0	0.0	0.0
467741	0.0	0.0	0.0	0.0	0.0	2.0	0.0	0.0	0.0
467742	0.0	0.0	0.0	0.0	0.0	2.0	0.0	0.0	0.0
467743	0.0	0.0	0.0	0.0	0.0	2.0	0.0	0.0	0.0
467744	0.0	0.0	0.0	0.0	0.0	2.0	0.0	0.0	0.0
467745	0.0	0.0	0.0	0.0	0.0	2.0	0.0	0.0	0.0
467746	0.0	0.0	0.0	0.0	0.0	2.0	0.0	0.0	0.0
467747	0.0	0.0	0.0	0.0	0.0	2.0	0.0	0.0	0.0
467748	0.0	0.0	0.0	0.0	0.0	2.0	0.0	0.0	0.0
467749	0.0	0.0	0.0	0.0	0.0	0.0	0.0	0.0	0.0
467750	0.0	0.0	0.0	0.0	0.0	0.0	0.0	0.0	0.0
467751	0.0	0.0	0.0	0.0	0.0	0.0	0.0	0.0	0.0
467752	0.0	0.0	0.0	0.0	0.0	0.0	0.0	0.0	0.0
467753	0.0	0.0	0.0	0.0	0.0	0.0	0.0	0.0	0.0
467754	0.0	0.0	0.0	0.0	0.0	0.0	0.0	0.0	0.0
467755	0.0	0.0	0.0	0.0	0.0	0.0	0.0	0.0	0.0
467756	0.0	0.0	0.0	0.0	0.0	0.0	0.0	0.0	0.0
467757	0.0	0.0	0.0	0.0	0.0	0.0	0.0	0.0	0.0
467758	0.0	0.0	0.0	0.0	0.0	0.0	0.0	0.0	0.0
467759	0.0	0.0	0.0	0.0	0.0	0.0	0.0	0.0	0.0
467760	0.0	0.0	0.0	0.0	0.0	0.0	0.0	0.0	0.0
467761	0.0	0.0	0.0	0.0	0.0	0.0	0.0	0.0	0.0
467762	0.0	0.0	0.0	0.0	0.0	0.0	0.0	0.0	0.0
467763	0.0	0.0	0.0	0.0	0.0	0.0	0.0	0.0	0.0
467764	0.0	0.0	0.0	0.0	0.0	0.0	0.0	0.0	0.0
467765	0.0	0.0	0.0	0.0	0.0	0.0	0.0	0.0	0.0
467766	0.0	0.0	0.0	0.0	0.0	0.0	0.0	0.0	0.0
467767	0.0	0.0	0.0	0.0	0.0	0.0	0.0	0.0	0.0
467768	0.0	0.0	0.0	0.0	0.0	0.0	0.0	0.0	0.0
467769	0.0	0.0	0.0	0.0	0.0	0.0	0.0	0.0	0.0
467770	0.0	0.0	0.0	0.0	0.0	0.0	0.0	0.0	0.0
467771	0.0	0.0	0.0	0.0	0.0	0.0	0.0	0.0	0.0
467772	0.0	0.0	0.0	0.0	0.0	0.0	0.0	0.0	0.0
467773	0.0	0.0	0.0	0.0	0.0	0.0	0.0	0.0	0.0
467774	0.0	0.0	0.0	0.0	0.0	0.0	0.0	0.0	0.0
467775	0.0	0.0	0.0	0.0	0.0	0.0	0.0	0.0	0.0
467776	0.0	0.0	0.0	0.0	0.0	0.0	0.0	0.0	0.0
467777	0.0	0.0	0.0	0.0	0.0	0.0	0.0	0.0	0.0
467778	0.0	0.0	0.0	0.0	0.0	0.0	0.0	0.0	0.0
467779	0.0	0.0	0.0	0.0	0.0	0.0	0.0	0.0	0.0
467780	0.0	0.0	0.0	0.0	0.0	0.0	0.0	0.0	0.0
467781	0.0	0.0	0.0	0.0	0.0	0.0	0.0	0.0	0.0
467782	0.0	0.0	0.0	0.0	0.0	0.0	0.0	0.0	0.0
467783	0.0	0.0	0.0	0.0	0.0	0.0	0.0	0.0	0.0
467784	0.0	0.0	0.0	0.0	0.0	0.0	0.0	0.0	0.0
467785	0.0	0.0	0.0	0.0	0.0	0.0	0.0	0.0	0.0
467786	0.0	0.0	0.0	0.0	0.0	0.0	0.0	0.0	0.0
467787	0.0	0.0	0.0	0.0	0.0	0.0	0.0	0.0	0.0
467788	0.0	0.0	0.0	0.0	0.0	0.0	0.0	0.0	0.0
467789	0.0	0.0	0.0	0.0	0.0	0.0	0.0	0.0	0.0
467790	0.0	0.0	0.0	0.0	0.0	0.0	0.0	0.0	0.0
467791	0.0	0.0	0.0	0.0	0.0	0.0	0.0	0.0	0.0
467792	0.0	0.0	0.0	0.0	0.0	0.0	0.0	0.0	0.0
467793	0.0	0.0	0.0	0.0	0.0	0.0	0.0	0.0	0.0
467794	0.0	0.0	0.0	0.0	0.0	0.0	0.0	0.0	0.0
467795	0.0	0.0	0.0	0.0	0.0	0.0	0.0	0.0	0.0
467796	0.0	0.0	0.0	0.0	0.0	0.0	0.0	0.0	0.0
467797	0.0	0.0	0.0	0.0	0.0	0.0	0.0	0.0	0.0
467798	0.0	0.0	0.0	0.0	0.0	0.0	0.0	0.0	0.0
467799	0.0	0.0	0.0	0.0	0.0	0.0	0.0	0.0	0.0
467800	0.0	0.0	0.0	0.0	0.0	0.0	0.0	0.0	0.0
467801	0.0	0.0	0.0	0.0	0.0	0.0	0.0	0.0	0.0
467802	0.0	0.0	0.0	0.0	0.0	0.0	0.0	0.0	0.0
467803	0.0	0.0	0.0	0.0	0.0	0.0	0.0	0.0	0.0
467804	0.0	0.0	0.0	0.0	0.0	0.0	0.0	0.0	0.0
467805	0.0	0.0	0.0	0.0	0.0	0.0	0.0	0.0	0.0
467806	0.0	0.0	0.0	0.0	0.0	0.0	0.0	0.0	0.0
467807	0.0	0.0	0.0	0.0	0.0	0.0	0.0	0.0	0.0
467808	0.0	0.0	0.0	0.0	0.0	0.0	0.0	0.0	0.0
467809	0.0	0.0	0.0	0.0	0.0	0.0	0.0	0.0	0.0
467810	0.0	0.0	0.0	0.0	0.0	0.0	0.0	0.0	0.0
467811	0.0	0.0	0.0	0.0	0.0	0.0	0.0	0.0	0.0
467812	0.0	0.0	0.0	0.0	0.0	0.0	0.0	0.0	0.0
467813	0.0	0.0	0.0	0.0	0.0	0.0	0.0	0.0	0.0
467814	0.0	0.0	0.0	0.0	0.0	0.0	0.0	0.0	0.0
467815	0.0	0.0	0.0	0.0	0.0	0.0	0.0	0.0	0.0
467816	0.0	0.0	0.0	0.0	0.0	0.0	0.0	0.0	0.0
467817	0.0	0.0	0.0	0.0	0.0	0.0	0.0	0.0	0.0
467818	0.0	0.0	0.0	0.0	0.0	0.0	0.0	0.0	0.0
467819	0.0	0.0	0.0	0.0	0.0	0.0	0.0	0.0	0.0
467820	0.0	0.0	0.0	0.0	0.0	0.0	0.0	0.0	0.0
467821	0.0	0.0	0.0	0.0	0.0	0.0	0.0	0.0	0.0
467822	0.0	0.0	0.0	0.0	0.0	0.0	0.0	0.0	0.0
467823	0.0	0.0	0.0	0.0	0.0	0.0	0.0	0.0	0.0
467824	0.0	0.0	0.0	0.0	0.0	0.0	0.0	0.0	0.0
467825	0.0	0.0	0.0	0.0	0.0	0.0	0.0	0.0	0.0
467826	0.0	0.0	0.0	0.0	0.0	0.0	0.0	0.0	0.0
467827	0.0	0.0	0.0	0.0	0.0	0.0	0.0	0.0	0.0
467828	0.0	0.0	0.0	0.0	0.0	0.0	0.0	0.0	0.0
467829	0.0	0.0	0.0	0.0	0.0	0.0	0.0	0.0	0.0
467830	0.0	0.0	0.0	0.0	0.0	0.0	0.0	0.0	0.0
467831	0.0	0.0	0.0	0.0	0.0	0.0	0.0	0.0	0.0
467832	0.0	0.0	0.0	0.0	0.0	0.0	0.0	0.0	0.0
467833	0.0	0.0	0.0	0.0	0.0	0.0	0.0	0.0	0.0
467834	0.0	0.0	0.0	0.0	0.0	0.0	0.0	0.0	0.0
467835	0.0	0.0	0.0	0.0	0.0	0.0	0.0	0.0	0.0
467836	0.0	0.0	0.0	0.0	0.0	0.0	0.0	0.0	0.0
467837	0.0	0.0	0.0	0.0	0.0	0.0	0.0	0.0	0.0
467838	0.0	0.0	0.0	0.0	0.0	0.0	0.0	0.0	0.0
467839	0.0	0.0	0.0	0.0	0.0	0.0	0.0	0.0	0.0
467840	0.0	0.0	0.0	0.0	0.0	0.0	0.0	0.0	0.0
467841	0.0	0.0	0.0	0.0	0.0	0.0	0.0	0.0	0.0
467842	0.0	0.0	0.0	0.0	0.0	0.0	0.0	0.0	0.0
467843	0.0	0.0	0.0	0.0	0.0	0.0	0.0	0.0	0.0
467844	0.0	0.0	0.0	0.0	0.0	0.0	0.0	0.0	0.0
467845	0.0	0.0	0.0	0.0	0.0	0.0	0.0	0.0	0.0
467846	0.0	0.0	0.0	0.0	0.0	0.0	0.0	0.0	0.0
467847	0.0	0.0	0.0	0.0	0.0	0.0	0.0	0.0	0.0
467848	0.0	0.0	0.0	0.0	0.0	0.0	0.0	0.0	0.0
467849	0.0	0.0	0.0	0.0	0.0	0.0	0.0	0.0	0.0
467850	0.0	0.0	0.0	0.0	0.0	0.0	0.0	0.0	0.0
467851	0.0	0.0	0.0	0.0	0.0	0.0	0.0	0.0	0.0
467852	0.0	0.0	0.0	0.0	0.0	0.0	0.0	0.0	0.0
467853	0.0	0.0	0.0	0.0	0.0	0.0	0.0	0.0	0.0
467854	0.0	0.0	0.0	0.0	0.0	0.0	0.0	0.0	0.0
467855	0.0	0.0	0.0	0.0	0.0	0.0	0.0	0.0	0.0
467856	0.0	0.0	0.0	0.0	0.0	0.0	0.0	0.0	0.0
467857	0.0	0.0	0.0	0.0	0.0	0.0	0.0	0.0	0.0
467858	0.0	0.0	0.0	0.0	0.0	0.0	0.0	0.0	0.0
467859	0.0	0.0	0.0	0.0	0.0	0.0	0.0	0.0	0.0
467860	0.0	0.0	0.0	0.0	0.0	0.0	0.0	0.0	0.0
467861	0.0	0.0	0.0	0.0	0.0	0.0	0.0	0.0	0.0
467862	0.0	0.0	0.0	0.0	0.0	0.0	0.0	0.0	0.0
467863	0.0	0.0	0.0	0.0	0.0	0.0	0.0	0.0	0.0
467864	0.0	0.0	0.0	0.0	0.0	0.0	0.0	0.0	0.0
467865	0.0	0.0	0.0	0.0	0.0	0.0	0.0	0.0	0.0
467866	0.0	0.0	0.0	0.0	0.0	0.0	0.0	0.0	0.0
467867	0.0	0.0	0.0	0.0	0.0	0.0	0.0	0.0	0.0
467868	0.0	0.0	0.0	0.0	0.0	0.0	0.0	0.0	0.0
467869	0.0	0.0	0.0	0.0	0.0	0.0	0.0	0.0	0.0
467870	0.0	0.0	0.0	0.0	0.0	0.0	0.0	0.0	0.0
467871	0.0	0.0	0.0	0.0	0.0	0.0	0.0	0.0	0.0
467872	0.0	0.0	0.0	0.0	0.0	1.0	0.0	0.0	0.0
467873	0.0	0.0	0.0	0.0	0.0	1.0	0.0	0.0	0.0
467874	0.0	0.0	0.0	0.0	0.0	2.0	0.0	0.0	0.0
467875	0.0	0.0	0.0	0.0	0.0	2.0	0.0	0.0	0.0
467876	0.0	0.0	0.0	0.0	0.0	2.0	0.0	0.0	0.0
467877	0.0	0.0	0.0	0.0	0.0	2.0	0.0	0.0	0.0
467878	0.0	0.0	0.0	0.0	0.0	2.0	0.0	0.0	0.0
467879	0.0	0.0	0.0	0.0	0.0	2.0	0.0	0.0	0.0
467880	0.0	0.0	0.0	0.0	0.0	4.0	0.0	0.0	0.0
467881	0.0	0.0	0.0	0.0	0.0	4.0	0.0	0.0	0.0
467882	0.0	0.0	0.0	0.0	0.0	4.0	0.0	0.0	0.0
467883	0.0	0.0	0.0	0.0	0.0	4.0	0.0	0.0	0.0
467884	0.0	0.0	0.0	0.0	0.0	4.0	0.0	0.0	0.0
467885	0.0	0.0	0.0	0.0	0.0	4.0	0.0	0.0	0.0
467886	0.0	0.0	0.0	0.0	0.0	4.0	0.0	0.0	0.0
467887	0.0	0.0	0.0	0.0	0.0	4.0	0.0	0.0	0.0
467888	0.0	0.0	0.0	0.0	0.0	4.0	0.0	0.0	0.0
467889	0.0	0.0	0.0	0.0	0.0	4.0	0.0	0.0	0.0
467890	0.0	0.0	0.0	0.0	0.0	4.0	0.0	0.0	0.0
467891	0.0	0.0	0.0	0.0	0.0	4.0	0.0	0.0	0.0
467892	0.0	0.0	0.0	0.0	0.0	4.0	0.0	0.0	0.0
467893	0.0	0.0	0.0	0.0	0.0	4.0	0.0	0.0	0.0
467894	0.0	0.0	0.0	0.0	0.0	4.0	0.0	0.0	0.0
467895	0.0	0.0	0.0	0.0	2.0	4.0	0.0	0.0	0.0
467896	0.0	0.0	0.0	0.0	2.0	4.0	0.0	0.0	0.0
467897	0.0	0.0	0.0	0.0	2.0	4.0	0.0	0.0	0.0
467898	0.0	0.0	0.0	0.0	2.0	4.0	0.0	0.0	0.0
467899	0.0	0.0	0.0	0.0	2.0	4.0	0.0	0.0	0.0
467900	0.0	0.0	0.0	0.0	2.0	4.0	0.0	0.0	0.0
467901	0.0	0.0	0.0	0.0	2.0	4.0	0.0	0.0	0.0
467902	0.0	0.0	0.0	0.0	2.0	4.0	0.0	0.0	0.0
467903	0.0	0.0	0.0	0.0	2.0	4.0	0.0	0.0	0.0
467904	0.0	0.0	0.0	0.0	2.0	4.0	0.0	0.0	0.0
467905	0.0	0.0	0.0	0.0	2.0	4.0	0.0	0.0	0.0
467906	0.0	0.0	0.0	0.0	2.0	4.0	0.0	0.0	0.0
467907	0.0	0.0	0.0	0.0	2.0	4.0	0.0	0.0	0.0
467908	0.0	0.0	0.0	0.0	2.0	4.0	0.0	0.0	0.0
467909	0.0	0.0	0.0	0.0	2.0	4.0	0.0	0.0	0.0
467910	0.0	0.0	0.0	0.0	2.0	4.0	0.0	0.0	0.0
467911	0.0	0.0	0.0	0.0	2.0	4.0	0.0	0.0	0.0
467912	0.0	0.0	0.0	0.0	2.0	4.0	0.0	0.0	0.0
467913	0.0	0.0	0.0	0.0	2.0	4.0	0.0	0.0	0.0
467914	0.0	0.0	0.0	0.0	2.0	4.0	0.0	0.0	0.0
467915	0.0	0.0	0.0	0.0	2.0	4.0	0.0	0.0	0.0
467916	0.0	0.0	0.0	0.0	2.0	4.0	0.0	0.0	0.0
467917	0.0	0.0	0.0	0.0	2.0	4.0	0.0	0.0	0.0
467918	0.0	0.0	0.0	0.0	2.0	4.0	0.0	0.0	0.0
467919	0.0	0.0	0.0	0.0	2.0	4.0	0.0	0.0	0.0
467920	0.0	0.0	0.0	0.0	2.0	4.0	0.0	0.0	0.0
467921	0.0	0.0	0.0	0.0	2.0	4.0	0.0	0.0	0.0
467922	0.0	0.0	0.0	0.0	2.0	4.0	0.0	0.0	0.0
467923	0.0	0.0	0.0	0.0	2.0	4.0	0.0	0.0	0.0
467924	0.0	0.0	0.0	0.0	2.0	4.0	0.0	0.0	0.0
467925	0.0	0.0	0.0	0.0	2.0	6.0	0.0	0.0	0.0
467926	0.0	0.0	0.0	0.0	2.0	6.0	0.0	0.0	0.0
467927	0.0	0.0	0.0	0.0	2.0	6.0	0.0	0.0	0.0
467928	0.0	0.0	0.0	0.0	2.0	6.0	0.0	0.0	0.0
467929	0.0	0.0	0.0	0.0	2.0	6.0	0.0	0.0	0.0
467930	0.0	0.0	0.0	0.0	2.0	6.0	0.0	0.0	0.0
467931	0.0	0.0	0.0	0.0	2.0	6.0	0.0	0.0	0.0
467932	0.0	0.0	0.0	0.0	2.0	6.0	0.0	0.0	0.0
467933	0.0	0.0	0.0	0.0	2.0	8.0	0.0	0.0	0.0
467934	0.0	0.0	0.0	0.0	2.0	8.0	0.0	0.0	0.0
467935	0.0	0.0	0.0	0.0	2.0	8.0	0.0	0.0	0.0
467936	0.0	0.0	0.0	0.0	2.0	8.0	0.0	0.0	0.0
467937	0.0	0.0	0.0	0.0	4.0	8.0	0.0	0.0	0.0
467938	0.0	0.0	0.0	0.0	4.0	8.0	0.0	0.0	0.0
467939	0.0	0.0	0.0	0.0	4.0	8.0	0.0	0.0	0.0
467940	0.0	0.0	0.0	0.0	4.0	8.0	0.0	0.0	0.0
467941	0.0	0.0	0.0	0.0	4.0	8.0	0.0	0.0	0.0
467942	0.0	0.0	0.0	0.0	4.0	8.0	0.0	0.0	0.0
467943	0.0	0.0	0.0	0.0	4.0	8.0	0.0	0.0	0.0
467944	0.0	0.0	0.0	0.0	4.0	8.0	0.0	0.0	0.0
467945	0.0	0.0	0.0	0.0	4.0	8.0	0.0	0.0	0.0
467946	0.0	0.0	0.0	0.0	4.0	8.0	0.0	0.0	0.0
467947	0.0	0.0	0.0	2.0	4.0	8.0	0.0	0.0	0.0
467948	0.0	0.0	0.0	2.0	4.0	8.0	0.0	0.0	0.0
467949	0.0	0.0	0.0	2.0	4.0	8.0	0.0	0.0	0.0
467950	0.0	0.0	0.0	2.0	4.0	8.0	0.0	0.0	0.0
467951	0.0	0.0	0.0	2.0	4.0	8.0	0.0	0.0	0.0
467952	0.0	0.0	0.0	2.0	4.0	8.0	0.0	0.0	0.0
467953	0.0	0.0	0.0	2.0	4.0	8.0	0.0	0.0	0.0
467954	0.0	0.0	0.0	2.0	4.0	8.0	0.0	0.0	0.0
467955	0.0	0.0	0.0	2.0	4.0	8.0	0.0	0.0	0.0
467956	0.0	0.0	0.0	2.0	4.0	8.0	0.0	0.0	0.0
467957	0.0	0.0	0.0	2.0	4.0	8.0	0.0	0.0	0.0
467958	0.0	0.0	0.0	2.0	4.0	8.0	0.0	0.0	0.0
467959	0.0	0.0	0.0	2.0	4.0	8.0	0.0	0.0	0.0
467960	0.0	0.0	0.0	2.0	4.0	8.0	0.0	0.0	0.0
467961	0.0	0.0	0.0	2.0	4.0	8.0	0.0	0.0	0.0
467962	0.0	0.0	0.0	2.0	4.0	10.0	0.0	0.0	0.0
467963	0.0	0.0	0.0	2.0	4.0	10.0	0.0	0.0	0.0
467964	0.0	0.0	0.0	2.0	4.0	10.0	0.0	0.0	0.0
467965	0.0	0.0	0.0	2.0	4.0	10.0	0.0	0.0	0.0
467966	0.0	0.0	0.0	2.0	4.0	10.0	0.0	0.0	0.0
467967	0.0	0.0	0.0	2.0	4.0	10.0	0.0	0.0	0.0
467968	0.0	0.0	0.0	2.0	4.0	10.0	0.0	0.0	0.0
467969	0.0	0.0	0.0	2.0	4.0	10.0	0.0	0.0	0.0
467970	0.0	0.0	0.0	2.0	4.0	10.0	0.0	0.0	0.0
467971	0.0	0.0	0.0	2.0	4.0	10.0	0.0	0.0	0.0
467972	0.0	0.0	0.0	2.0	4.0	10.0	0.0	0.0	0.0
467973	0.0	0.0	0.0	2.0	4.0	10.0	0.0	0.0	0.0
467974	0.0	0.0	0.0	2.0	4.0	10.0	0.0	0.0	0.0
467975	0.0	0.0	0.0	2.0	4.0	10.0	0.0	0.0	0.0
467976	0.0	0.0	0.0	2.0	4.0	10.0	0.0	0.0	0.0
467977	0.0	0.0	0.0	2.0	4.0	10.0	0.0	0.0	0.0
467978	0.0	0.0	0.0	2.0	4.0	10.0	0.0	0.0	0.0
467979	0.0	0.0	0.0	2.0	4.0	10.0	0.0	0.0	0.0
467980	0.0	0.0	0.0	2.0	4.0	10.0	0.0	0.0	0.0
467981	0.0	0.0	0.0	2.0	4.0	10.0	0.0	0.0	0.0
467982	0.0	0.0	0.0	2.0	4.0	10.0	0.0	0.0	0.0
467983	0.0	0.0	0.0	2.0	4.0	10.0	0.0	0.0	0.0
467984	0.0	0.0	0.0	2.0	4.0	10.0	0.0	0.0	0.0
467985	0.0	0.0	0.0	2.0	4.0	10.0	0.0	0.0	0.0
467986	0.0	0.0	0.0	2.0	4.0	10.0	0.0	0.0	0.0
467987	0.0	0.0	0.0	2.0	4.0	10.0	0.0	0.0	0.0
467988	0.0	0.0	0.0	2.0	4.0	10.0	0.0	0.0	0.0
467989	0.0	0.0	0.0	0.0	4.0	10.0	0.0	0.0	0.0
467990	0.0	0.0	0.0	0.0	4.0	10.0	0.0	0.0	0.0
467991	0.0	0.0	0.0	0.0	4.0	10.0	0.0	0.0	0.0
467992	0.0	0.0	0.0	0.0	4.0	10.0	0.0	0.0	0.0
467993	0.0	0.0	0.0	0.0	4.0	10.0	0.0	0.0	0.0
467994	0.0	0.0	0.0	0.0	4.0	10.0	0.0	0.0	0.0
467995	0.0	0.0	0.0	0.0	4.0	10.0	0.0	0.0	0.0
467996	0.0	0.0	0.0	0.0	4.0	10.0	0.0	0.0	0.0
467997	0.0	0.0	0.0	0.0	4.0	10.0	0.0	0.0	0.0
467998	0.0	0.0	0.0	0.0	4.0	10.0	0.0	0.0	0.0
467999	0.0	0.0	0.0	0.0	6.0	8.0	0.0	0.0	0.0
468000	0.0	0.0	0.0	0.0	6.0	10.0	0.0	0.0	0.0
468001	0.0	0.0	0.0	0.0	6.0	10.0	0.0	0.0	0.0
468002	0.0	0.0	0.0	0.0	6.0	10.0	0.0	0.0	0.0
468003	0.0	0.0	0.0	0.0	6.0	10.0	0.0	0.0	0.0
468004	0.0	0.0	0.0	0.0	6.0	10.0	0.0	0.0	0.0
468005	0.0	0.0	0.0	0.0	6.0	10.0	0.0	0.0	0.0
468006	0.0	0.0	0.0	0.0	6.0	10.0	0.0	0.0	0.0
468007	0.0	0.0	0.0	0.0	4.0	10.0	0.0	0.0	0.0
468008	0.0	0.0	0.0	0.0	4.0	10.0	0.0	0.0	0.0
468009	0.0	0.0	0.0	0.0	4.0	10.0	0.0	0.0	0.0
468010	0.0	0.0	0.0	0.0	4.0	10.0	0.0	0.0	0.0
468011	0.0	0.0	0.0	0.0	4.0	10.0	0.0	0.0	0.0
468012	0.0	0.0	0.0	0.0	4.0	10.0	0.0	0.0	0.0
468013	0.0	0.0	0.0	0.0	4.0	10.0	0.0	0.0	0.0
468014	0.0	0.0	0.0	0.0	4.0	10.0	0.0	0.0	0.0
468015	0.0	0.0	0.0	0.0	4.0	10.0	0.0	0.0	0.0
468016	0.0	0.0	0.0	4.0	4.0	10.0	0.0	0.0	0.0
468017	0.0	0.0	0.0	4.0	4.0	10.0	0.0	0.0	0.0
468018	0.0	0.0	0.0	4.0	4.0	10.0	0.0	0.0	0.0
468019	0.0	0.0	0.0	4.0	4.0	10.0	0.0	0.0	0.0
468020	0.0	0.0	0.0	4.0	4.0	10.0	0.0	0.0	0.0
468021	0.0	0.0	0.0	4.0	4.0	10.0	0.0	0.0	0.0
468022	0.0	0.0	0.0	4.0	4.0	9.0	0.0	0.0	0.0
468023	0.0	0.0	0.0	4.0	4.0	9.0	0.0	0.0	0.0
468024	0.0	0.0	0.0	4.0	4.0	8.0	0.0	0.0	0.0
468025	0.0	0.0	0.0	4.0	4.0	8.0	0.0	0.0	0.0
468026	0.0	0.0	0.0	4.0	4.0	8.0	0.0	0.0	0.0
468027	0.0	0.0	0.0	4.0	4.0	8.0	0.0	0.0	0.0
468028	0.0	0.0	0.0	4.0	4.0	8.0	0.0	0.0	0.0
468029	0.0	0.0	0.0	4.0	4.0	8.0	0.0	0.0	0.0
468030	0.0	0.0	0.0	4.0	4.0	8.0	0.0	0.0	0.0
468031	0.0	0.0	0.0	4.0	4.0	8.0	0.0	0.0	0.0
468032	0.0	0.0	0.0	4.0	4.0	8.0	0.0	0.0	0.0
468033	0.0	0.0	0.0	4.0	4.0	8.0	0.0	0.0	0.0
468034	0.0	0.0	0.0	4.0	4.0	8.0	0.0	0.0	0.0
468035	0.0	0.0	0.0	4.0	4.0	8.0	0.0	0.0	0.0
468036	0.0	0.0	0.0	4.0	4.0	8.0	0.0	0.0	0.0
468037	0.0	0.0	0.0	4.0	4.0	8.0	0.0	0.0	0.0
468038	0.0	0.0	0.0	4.0	4.0	8.0	0.0	0.0	0.0
468039	0.0	0.0	0.0	4.0	4.0	8.0	0.0	0.0	0.0
468040	0.0	0.0	0.0	4.0	4.0	8.0	0.0	0.0	0.0
468041	0.0	0.0	0.0	4.0	4.0	8.0	0.0	0.0	0.0
468042	0.0	0.0	0.0	4.0	4.0	8.0	0.0	0.0	0.0
468043	0.0	0.0	0.0	4.0	4.0	8.0	0.0	0.0	0.0
468044	0.0	0.0	0.0	4.0	4.0	8.0	0.0	0.0	0.0
468045	0.0	0.0	0.0	4.0	4.0	8.0	0.0	0.0	0.0
468046	0.0	0.0	0.0	4.0	4.0	8.0	0.0	0.0	0.0
468047	0.0	0.0	0.0	4.0	4.0	8.0	0.0	0.0	0.0
468048	0.0	0.0	0.0	4.0	4.0	8.0	0.0	0.0	0.0
468049	0.0	0.0	0.0	4.0	4.0	8.0	0.0	0.0	0.0
468050	0.0	0.0	0.0	4.0	4.0	10.0	0.0	0.0	0.0
468051	0.0	0.0	0.0	4.0	4.0	10.0	0.0	0.0	0.0
468052	0.0	0.0	0.0	4.0	4.0	10.0	0.0	0.0	0.0
468053	0.0	0.0	0.0	4.0	4.0	10.0	0.0	0.0	0.0
468054	0.0	0.0	0.0	4.0	4.0	10.0	0.0	0.0	0.0
468055	0.0	0.0	0.0	4.0	4.0	10.0	0.0	0.0	0.0
468056	0.0	0.0	0.0	4.0	4.0	10.0	0.0	0.0	0.0
468057	0.0	0.0	0.0	4.0	4.0	10.0	0.0	0.0	0.0
468058	0.0	0.0	0.0	4.0	4.0	10.0	0.0	0.0	0.0
468059	0.0	0.0	0.0	4.0	4.0	10.0	0.0	0.0	0.0
468060	0.0	0.0	0.0	4.0	4.0	10.0	0.0	0.0	0.0
468061	0.0	0.0	0.0	4.0	6.0	10.0	0.0	0.0	0.0
468062	0.0	0.0	0.0	4.0	6.0	10.0	0.0	0.0	0.0
468063	0.0	0.0	0.0	4.0	6.0	8.0	0.0	0.0	0.0
468064	0.0	0.0	0.0	4.0	6.0	8.0	0.0	0.0	0.0
468065	0.0	0.0	0.0	4.0	6.0	8.0	0.0	0.0	0.0
468066	0.0	0.0	0.0	4.0	6.0	8.0	0.0	0.0	0.0
468067	0.0	0.0	0.0	4.0	6.0	8.0	0.0	0.0	0.0
468068	0.0	0.0	0.0	4.0	6.0	8.0	0.0	0.0	0.0
468069	0.0	0.0	0.0	4.0	6.0	8.0	0.0	0.0	0.0
468070	0.0	0.0	0.0	4.0	6.0	8.0	0.0	0.0	0.0
468071	0.0	0.0	0.0	4.0	6.0	8.0	0.0	0.0	0.0
468072	0.0	0.0	0.0	4.0	6.0	8.0	0.0	0.0	0.0
468073	0.0	0.0	0.0	4.0	6.0	8.0	0.0	0.0	0.0
468074	0.0	0.0	0.0	4.0	6.0	6.0	0.0	0.0	0.0
468075	0.0	0.0	0.0	4.0	4.0	4.0	0.0	0.0	0.0
468076	0.0	0.0	0.0	4.0	4.0	4.0	0.0	0.0	0.0
468077	0.0	0.0	0.0	4.0	4.0	4.0	0.0	0.0	0.0
468078	0.0	0.0	0.0	4.0	4.0	4.0	0.0	0.0	0.0
468079	0.0	0.0	0.0	4.0	4.0	4.0	0.0	0.0	0.0
468080	0.0	0.0	0.0	4.0	4.0	4.0	0.0	0.0	0.0
468081	0.0	0.0	0.0	4.0	4.0	4.0	0.0	0.0	0.0
468082	0.0	0.0	0.0	4.0	4.0	4.0	0.0	0.0	0.0
468083	0.0	0.0	0.0	4.0	4.0	4.0	0.0	0.0	0.0
468084	0.0	0.0	0.0	4.0	4.0	4.0	0.0	0.0	0.0
468085	0.0	0.0	0.0	4.0	4.0	4.0	0.0	0.0	0.0
468086	0.0	0.0	0.0	4.0	4.0	4.0	0.0	0.0	0.0
468087	0.0	0.0	0.0	4.0	4.0	4.0	0.0	0.0	0.0
468088	0.0	0.0	0.0	4.0	4.0	4.0	0.0	0.0	0.0
468089	0.0	0.0	0.0	4.0	4.0	4.0	0.0	0.0	0.0
468090	0.0	0.0	0.0	4.0	4.0	4.0	0.0	0.0	0.0
468091	0.0	0.0	0.0	4.0	4.0	4.0	0.0	0.0	0.0
468092	0.0	0.0	0.0	4.0	4.0	4.0	0.0	0.0	0.0
468093	0.0	0.0	0.0	4.0	4.0	4.0	0.0	0.0	0.0
468094	0.0	0.0	0.0	4.0	4.0	4.0	0.0	0.0	0.0
468095	0.0	0.0	0.0	4.0	4.0	4.0	0.0	0.0	0.0
468096	0.0	0.0	0.0	4.0	4.0	4.0	0.0	0.0	0.0
468097	0.0	0.0	0.0	4.0	4.0	4.0	0.0	0.0	0.0
468098	0.0	0.0	0.0	4.0	4.0	4.0	0.0	0.0	0.0
468099	0.0	0.0	0.0	4.0	4.0	4.0	0.0	0.0	0.0
468100	0.0	0.0	0.0	4.0	4.0	4.0	0.0	0.0	0.0
468101	0.0	0.0	0.0	4.0	4.0	4.0	0.0	0.0	0.0
468102	0.0	0.0	0.0	4.0	4.0	4.0	0.0	0.0	0.0
468103	0.0	0.0	0.0	4.0	4.0	4.0	0.0	0.0	0.0
468104	0.0	0.0	0.0	4.0	4.0	4.0	0.0	0.0	0.0
468105	0.0	0.0	0.0	4.0	4.0	4.0	0.0	0.0	0.0
468106	0.0	0.0	0.0	4.0	4.0	4.0	0.0	0.0	0.0
468107	0.0	0.0	0.0	4.0	4.0	4.0	0.0	0.0	0.0
468108	0.0	0.0	0.0	4.0	4.0	4.0	0.0	0.0	0.0
468109	0.0	0.0	0.0	4.0	4.0	4.0	0.0	0.0	0.0
468110	0.0	0.0	0.0	4.0	4.0	4.0	0.0	0.0	0.0
468111	0.0	0.0	0.0	4.0	4.0	4.0	0.0	0.0	0.0
468112	0.0	0.0	0.0	4.0	4.0	4.0	0.0	0.0	0.0
468113	0.0	0.0	0.0	4.0	4.0	4.0	0.0	0.0	0.0
468114	0.0	0.0	0.0	4.0	4.0	4.0	0.0	0.0	0.0
468115	0.0	0.0	0.0	4.0	4.0	4.0	0.0	0.0	0.0
468116	0.0	0.0	0.0	6.0	4.0	4.0	0.0	0.0	0.0
468117	0.0	0.0	0.0	6.0	4.0	4.0	0.0	0.0	0.0
468118	0.0	0.0	0.0	6.0	6.0	4.0	0.0	0.0	0.0
468119	0.0	0.0	0.0	6.0	6.0	4.0	0.0	0.0	0.0
468120	0.0	0.0	0.0	6.0	6.0	4.0	0.0	0.0	0.0
468121	0.0	0.0	0.0	8.0	6.0	4.0	0.0	0.0	0.0
468122	0.0	0.0	0.0	8.0	6.0	4.0	0.0	0.0	0.0
468123	0.0	0.0	0.0	8.0	4.0	4.0	0.0	0.0	0.0
468124	0.0	0.0	0.0	8.0	4.0	4.0	0.0	0.0	0.0
468125	0.0	0.0	0.0	8.0	4.0	4.0	0.0	0.0	0.0
468126	0.0	0.0	0.0	8.0	4.0	4.0	0.0	0.0	0.0
468127	0.0	0.0	0.0	8.0	4.0	4.0	0.0	0.0	0.0
468128	0.0	0.0	0.0	8.0	4.0	4.0	0.0	0.0	0.0
468129	0.0	0.0	0.0	8.0	4.0	2.0	0.0	0.0	0.0
468130	0.0	0.0	0.0	8.0	4.0	2.0	0.0	0.0	0.0
468131	0.0	0.0	0.0	8.0	4.0	2.0	0.0	0.0	0.0
468132	0.0	0.0	0.0	8.0	4.0	2.0	0.0	0.0	0.0
468133	0.0	0.0	0.0	8.0	4.0	2.0	0.0	0.0	0.0
468134	0.0	0.0	0.0	8.0	4.0	2.0	0.0	0.0	0.0
468135	0.0	0.0	0.0	8.0	4.0	2.0	0.0	0.0	0.0
468136	0.0	0.0	0.0	8.0	4.0	2.0	0.0	0.0	0.0
468137	0.0	0.0	0.0	8.0	4.0	2.0	0.0	0.0	0.0
468138	0.0	0.0	0.0	8.0	4.0	2.0	0.0	0.0	0.0
468139	0.0	0.0	0.0	4.0	4.0	2.0	0.0	0.0	0.0
468140	0.0	0.0	0.0	4.0	4.0	2.0	0.0	0.0	0.0
468141	0.0	0.0	0.0	4.0	4.0	2.0	0.0	0.0	0.0
468142	0.0	0.0	0.0	4.0	4.0	2.0	0.0	0.0	0.0
468143	0.0	0.0	0.0	4.0	4.0	2.0	0.0	0.0	0.0
468144	0.0	0.0	0.0	4.0	4.0	2.0	0.0	0.0	0.0
468145	0.0	0.0	0.0	4.0	4.0	2.0	0.0	0.0	0.0
468146	0.0	0.0	0.0	4.0	4.0	2.0	0.0	0.0	0.0
468147	0.0	0.0	0.0	4.0	4.0	2.0	0.0	0.0	0.0
468148	0.0	0.0	0.0	4.0	4.0	2.0	0.0	0.0	0.0
468149	0.0	0.0	0.0	4.0	4.0	2.0	0.0	0.0	0.0
468150	0.0	0.0	0.0	4.0	4.0	2.0	0.0	0.0	0.0
468151	0.0	0.0	0.0	4.0	4.0	2.0	0.0	0.0	0.0
468152	0.0	0.0	0.0	4.0	4.0	2.0	0.0	0.0	0.0
468153	0.0	0.0	0.0	4.0	4.0	2.0	0.0	0.0	0.0
468154	0.0	0.0	0.0	4.0	4.0	2.0	0.0	0.0	0.0
468155	0.0	0.0	0.0	4.0	4.0	2.0	0.0	0.0	0.0
468156	0.0	0.0	0.0	4.0	4.0	4.0	0.0	0.0	0.0
468157	0.0	0.0	0.0	4.0	4.0	4.0	0.0	0.0	0.0
468158	0.0	0.0	0.0	4.0	4.0	4.0	0.0	0.0	0.0
468159	0.0	0.0	0.0	4.0	4.0	4.0	0.0	0.0	0.0
468160	0.0	0.0	0.0	4.0	4.0	4.0	0.0	0.0	0.0
468161	0.0	0.0	0.0	4.0	4.0	4.0	0.0	0.0	0.0
468162	0.0	0.0	0.0	4.0	4.0	4.0	0.0	0.0	0.0
468163	0.0	0.0	0.0	4.0	4.0	4.0	0.0	0.0	0.0
468164	0.0	0.0	0.0	4.0	4.0	4.0	0.0	0.0	0.0
468165	0.0	0.0	0.0	4.0	4.0	4.0	0.0	0.0	0.0
468166	0.0	0.0	0.0	4.0	4.0	4.0	0.0	0.0	0.0
468167	0.0	0.0	0.0	4.0	4.0	4.0	0.0	0.0	0.0
468168	0.0	0.0	0.0	4.0	4.0	4.0	0.0	0.0	0.0
468169	0.0	0.0	0.0	4.0	4.0	4.0	0.0	0.0	0.0
468170	0.0	0.0	0.0	4.0	4.0	2.0	0.0	0.0	0.0
468171	0.0	0.0	0.0	4.0	4.0	2.0	0.0	0.0	0.0
468172	0.0	0.0	0.0	4.0	4.0	2.0	0.0	0.0	0.0
468173	0.0	0.0	0.0	4.0	4.0	2.0	0.0	0.0	0.0
468174	0.0	0.0	0.0	4.0	4.0	2.0	0.0	0.0	0.0
468175	0.0	0.0	0.0	4.0	4.0	2.0	0.0	0.0	0.0
468176	0.0	0.0	0.0	4.0	4.0	2.0	0.0	0.0	0.0
468177	0.0	0.0	0.0	4.0	4.0	2.0	0.0	0.0	0.0
468178	0.0	0.0	0.0	4.0	4.0	2.0	0.0	0.0	0.0
468179	0.0	0.0	0.0	4.0	4.0	2.0	0.0	0.0	0.0
468180	0.0	0.0	0.0	4.0	2.0	2.0	0.0	0.0	0.0
468181	0.0	0.0	0.0	4.0	2.0	2.0	0.0	0.0	0.0
468182	0.0	0.0	0.0	4.0	2.0	2.0	0.0	0.0	0.0
468183	0.0	0.0	0.0	4.0	2.0	2.0	0.0	0.0	0.0
468184	0.0	0.0	0.0	4.0	2.0	2.0	0.0	0.0	0.0
468185	0.0	0.0	0.0	4.0	2.0	2.0	0.0	0.0	0.0
468186	0.0	0.0	3.0	4.0	2.0	2.0	0.0	0.0	0.0
468187	0.0	0.0	3.0	4.0	2.0	2.0	0.0	0.0	0.0
468188	0.0	0.0	3.0	4.0	2.0	2.0	0.0	0.0	0.0
468189	0.0	0.0	3.0	4.0	2.0	2.0	0.0	0.0	0.0
468190	0.0	0.0	3.0	4.0	2.0	2.0	0.0	0.0	0.0
468191	0.0	0.0	3.0	4.0	2.0	2.0	0.0	0.0	0.0
468192	0.0	0.0	3.0	4.0	2.0	2.0	0.0	0.0	0.0
468193	0.0	0.0	3.0	4.0	2.0	2.0	0.0	0.0	0.0
468194	0.0	0.0	3.0	4.0	2.0	2.0	0.0	0.0	0.0
468195	0.0	0.0	3.0	4.0	2.0	2.0	0.0	0.0	0.0
468196	0.0	0.0	3.0	4.0	2.0	2.0	0.0	0.0	0.0
468197	0.0	0.0	3.0	4.0	2.0	2.0	0.0	0.0	0.0
468198	0.0	0.0	3.0	4.0	2.0	2.0	0.0	0.0	0.0
468199	0.0	0.0	3.0	4.0	2.0	2.0	0.0	0.0	0.0
468200	0.0	0.0	3.0	4.0	2.0	2.0	0.0	0.0	0.0
468201	0.0	0.0	3.0	4.0	2.0	2.0	0.0	0.0	0.0
468202	0.0	0.0	3.0	4.0	2.0	2.0	0.0	0.0	0.0
468203	0.0	0.0	3.0	4.0	2.0	2.0	0.0	0.0	0.0
468204	0.0	0.0	3.0	4.0	2.0	2.0	0.0	0.0	0.0
468205	0.0	0.0	3.0	4.0	2.0	2.0	0.0	0.0	0.0
468206	0.0	0.0	3.0	4.0	2.0	2.0	0.0	0.0	0.0
468207	0.0	0.0	3.0	4.0	2.0	2.0	0.0	0.0	0.0
468208	0.0	0.0	3.0	4.0	2.0	2.0	0.0	0.0	0.0
468209	0.0	0.0	3.0	4.0	2.0	2.0	0.0	0.0	0.0
468210	0.0	0.0	3.0	4.0	2.0	2.0	0.0	0.0	0.0
468211	0.0	0.0	3.0	4.0	2.0	2.0	0.0	0.0	0.0
468212	0.0	0.0	3.0	2.0	2.0	2.0	0.0	0.0	0.0
468213	0.0	0.0	3.0	2.0	4.0	4.0	0.0	0.0	0.0
468214	0.0	0.0	3.0	2.0	4.0	4.0	0.0	0.0	0.0
468215	0.0	0.0	3.0	2.0	4.0	4.0	0.0	0.0	0.0
468216	0.0	0.0	3.0	2.0	4.0	4.0	0.0	0.0	0.0
468217	0.0	0.0	3.0	2.0	4.0	4.0	0.0	0.0	0.0
468218	0.0	0.0	3.0	0.0	4.0	4.0	0.0	0.0	0.0
468219	0.0	0.0	3.0	0.0	4.0	4.0	0.0	0.0	0.0
468220	0.0	0.0	3.0	0.0	4.0	4.0	0.0	0.0	0.0
468221	0.0	0.0	3.0	0.0	4.0	4.0	0.0	0.0	0.0
468222	0.0	0.0	3.0	0.0	4.0	4.0	0.0	0.0	0.0
468223	0.0	0.0	3.0	0.0	4.0	4.0	0.0	0.0	0.0
468224	0.0	0.0	3.0	0.0	4.0	4.0	0.0	0.0	0.0
468225	0.0	0.0	3.0	0.0	4.0	4.0	0.0	0.0	0.0
468226	0.0	0.0	3.0	0.0	4.0	4.0	0.0	0.0	0.0
468227	0.0	0.0	3.0	0.0	4.0	4.0	0.0	0.0	0.0
468228	0.0	0.0	3.0	0.0	4.0	4.0	0.0	0.0	0.0
468229	0.0	0.0	3.0	0.0	4.0	4.0	0.0	0.0	0.0
468230	0.0	0.0	3.0	0.0	4.0	4.0	0.0	0.0	0.0
468231	0.0	0.0	3.0	0.0	4.0	4.0	0.0	0.0	0.0
468232	0.0	0.0	3.0	0.0	4.0	4.0	0.0	0.0	0.0
468233	0.0	0.0	3.0	0.0	4.0	4.0	0.0	0.0	0.0
468234	0.0	0.0	3.0	0.0	4.0	4.0	0.0	0.0	0.0
468235	0.0	0.0	3.0	0.0	4.0	4.0	0.0	0.0	0.0
468236	0.0	0.0	3.0	0.0	4.0	4.0	0.0	0.0	0.0
468237	0.0	0.0	3.0	0.0	4.0	4.0	0.0	0.0	0.0
468238	0.0	0.0	3.0	0.0	4.0	4.0	0.0	0.0	0.0
468239	0.0	0.0	3.0	0.0	4.0	4.0	0.0	0.0	0.0
468240	0.0	0.0	3.0	0.0	6.0	6.0	0.0	0.0	0.0
468241	0.0	0.0	3.0	0.0	6.0	6.0	0.0	0.0	0.0
468242	0.0	0.0	3.0	0.0	6.0	6.0	0.0	0.0	0.0
468243	0.0	0.0	3.0	0.0	6.0	6.0	0.0	0.0	0.0
468244	0.0	0.0	3.0	0.0	6.0	6.0	0.0	0.0	0.0
468245	0.0	0.0	3.0	0.0	6.0	6.0	0.0	0.0	0.0
468246	0.0	0.0	3.0	0.0	4.0	6.0	0.0	0.0	0.0
468247	0.0	0.0	3.0	0.0	4.0	6.0	0.0	0.0	0.0
468248	0.0	0.0	3.0	0.0	4.0	6.0	0.0	0.0	0.0
468249	0.0	0.0	3.0	0.0	4.0	6.0	0.0	0.0	0.0
468250	0.0	0.0	3.0	0.0	4.0	6.0	0.0	0.0	0.0
468251	0.0	0.0	3.0	0.0	4.0	6.0	0.0	0.0	0.0
468252	0.0	0.0	3.0	0.0	4.0	6.0	0.0	0.0	0.0
468253	0.0	0.0	3.0	0.0	4.0	6.0	0.0	0.0	0.0
468254	0.0	0.0	3.0	0.0	4.0	6.0	0.0	0.0	0.0
468255	0.0	0.0	3.0	0.0	4.0	6.0	0.0	0.0	0.0
468256	0.0	0.0	3.0	0.0	4.0	6.0	0.0	0.0	0.0
468257	0.0	0.0	3.0	0.0	4.0	6.0	0.0	0.0	0.0
468258	0.0	0.0	3.0	0.0	4.0	6.0	0.0	0.0	0.0
468259	0.0	0.0	3.0	0.0	4.0	6.0	0.0	0.0	0.0
468260	0.0	0.0	3.0	0.0	4.0	6.0	0.0	0.0	0.0
468261	0.0	0.0	3.0	0.0	4.0	6.0	0.0	0.0	0.0
468262	0.0	0.0	3.0	0.0	4.0	6.0	0.0	0.0	0.0
468263	0.0	0.0	3.0	0.0	4.0	6.0	0.0	0.0	0.0
468264	0.0	0.0	3.0	0.0	4.0	6.0	0.0	0.0	0.0
468265	0.0	0.0	3.0	0.0	4.0	6.0	0.0	0.0	0.0
468266	0.0	0.0	3.0	0.0	4.0	6.0	0.0	0.0	0.0
468267	0.0	0.0	3.0	0.0	4.0	4.0	0.0	0.0	0.0
468268	0.0	0.0	3.0	0.0	4.0	4.0	0.0	0.0	0.0
468269	0.0	0.0	3.0	0.0	4.0	4.0	0.0	0.0	0.0
468270	0.0	0.0	3.0	0.0	4.0	4.0	0.0	0.0	0.0
468271	0.0	0.0	3.0	0.0	4.0	4.0	0.0	0.0	0.0
468272	0.0	0.0	3.0	0.0	4.0	4.0	0.0	0.0	0.0
468273	0.0	0.0	3.0	0.0	4.0	4.0	0.0	0.0	0.0
468274	0.0	0.0	3.0	0.0	4.0	4.0	0.0	0.0	0.0
468275	0.0	0.0	3.0	0.0	4.0	4.0	0.0	0.0	0.0
468276	0.0	0.0	3.0	0.0	4.0	4.0	0.0	0.0	0.0
468277	0.0	0.0	3.0	0.0	4.0	4.0	0.0	0.0	0.0
468278	0.0	0.0	3.0	0.0	4.0	4.0	0.0	0.0	0.0
468279	0.0	0.0	3.0	0.0	4.0	4.0	0.0	0.0	0.0
468280	0.0	0.0	3.0	0.0	4.0	4.0	0.0	0.0	0.0
468281	0.0	0.0	3.0	0.0	4.0	4.0	0.0	0.0	0.0
468282	0.0	0.0	3.0	0.0	4.0	4.0	0.0	0.0	0.0
468283	0.0	0.0	3.0	0.0	4.0	4.0	0.0	0.0	0.0
468284	0.0	0.0	3.0	0.0	4.0	4.0	0.0	0.0	0.0
468285	0.0	0.0	3.0	0.0	4.0	4.0	0.0	0.0	0.0
468286	0.0	0.0	3.0	0.0	4.0	4.0	0.0	0.0	0.0
468287	0.0	0.0	3.0	0.0	4.0	4.0	0.0	0.0	0.0
468288	0.0	0.0	3.0	0.0	4.0	4.0	0.0	0.0	0.0
468289	0.0	0.0	3.0	0.0	4.0	4.0	0.0	0.0	0.0
468290	0.0	0.0	3.0	0.0	4.0	4.0	0.0	0.0	0.0
468291	0.0	0.0	3.0	0.0	4.0	4.0	0.0	0.0	0.0
468292	0.0	0.0	3.0	0.0	4.0	4.0	0.0	0.0	0.0
468293	0.0	0.0	3.0	0.0	4.0	4.0	0.0	0.0	0.0
468294	0.0	0.0	3.0	0.0	4.0	4.0	0.0	0.0	0.0
468295	0.0	0.0	3.0	0.0	4.0	4.0	0.0	0.0	0.0
468296	0.0	0.0	3.0	0.0	4.0	4.0	0.0	0.0	0.0
468297	0.0	0.0	3.0	0.0	4.0	4.0	0.0	0.0	0.0
468298	0.0	0.0	3.0	0.0	4.0	4.0	0.0	0.0	0.0
468299	0.0	0.0	3.0	0.0	4.0	4.0	0.0	0.0	0.0
468300	0.0	0.0	3.0	0.0	4.0	4.0	0.0	0.0	0.0
468301	0.0	0.0	3.0	0.0	4.0	4.0	0.0	0.0	0.0
468302	0.0	0.0	3.0	0.0	4.0	8.0	0.0	0.0	0.0
468303	0.0	0.0	3.0	0.0	4.0	8.0	0.0	0.0	0.0
468304	0.0	0.0	3.0	0.0	4.0	8.0	0.0	0.0	0.0
468305	0.0	0.0	3.0	0.0	4.0	8.0	0.0	0.0	0.0
468306	0.0	0.0	3.0	0.0	4.0	8.0	0.0	0.0	0.0
468307	0.0	0.0	3.0	0.0	4.0	8.0	0.0	0.0	0.0
468308	0.0	0.0	3.0	0.0	4.0	8.0	0.0	0.0	0.0
468309	0.0	0.0	3.0	0.0	4.0	8.0	0.0	0.0	0.0
468310	0.0	0.0	3.0	0.0	4.0	8.0	0.0	0.0	0.0
468311	0.0	0.0	3.0	0.0	4.0	8.0	0.0	0.0	0.0
468312	0.0	0.0	3.0	0.0	4.0	8.0	0.0	0.0	0.0
468313	0.0	0.0	3.0	0.0	4.0	8.0	0.0	0.0	0.0
468314	0.0	0.0	3.0	0.0	4.0	8.0	0.0	0.0	0.0
468315	0.0	0.0	3.0	0.0	4.0	8.0	0.0	0.0	0.0
468316	0.0	0.0	3.0	0.0	4.0	8.0	0.0	0.0	0.0
468317	0.0	0.0	3.0	0.0	4.0	10.0	0.0	0.0	0.0
468318	0.0	0.0	3.0	0.0	4.0	10.0	0.0	0.0	0.0
468319	0.0	0.0	3.0	0.0	4.0	10.0	0.0	0.0	0.0
468320	0.0	0.0	3.0	0.0	4.0	10.0	0.0	0.0	0.0
468321	0.0	0.0	3.0	0.0	4.0	10.0	0.0	0.0	0.0
468322	0.0	0.0	3.0	0.0	4.0	10.0	0.0	0.0	0.0
468323	0.0	0.0	3.0	0.0	4.0	10.0	0.0	0.0	0.0
468324	0.0	0.0	3.0	0.0	2.0	10.0	0.0	0.0	0.0
468325	0.0	0.0	3.0	0.0	2.0	10.0	0.0	0.0	0.0
468326	0.0	0.0	3.0	0.0	2.0	10.0	0.0	0.0	0.0
468327	0.0	0.0	3.0	0.0	2.0	10.0	0.0	0.0	0.0
468328	0.0	0.0	3.0	0.0	2.0	10.0	0.0	0.0	0.0
468329	0.0	0.0	3.0	0.0	2.0	10.0	0.0	0.0	0.0
468330	0.0	0.0	3.0	0.0	2.0	10.0	0.0	0.0	0.0
468331	0.0	0.0	3.0	0.0	2.0	10.0	0.0	0.0	0.0
468332	0.0	0.0	3.0	0.0	2.0	10.0	0.0	2.0	0.0
468333	0.0	0.0	3.0	0.0	2.0	10.0	0.0	2.0	0.0
468334	0.0	0.0	3.0	0.0	2.0	10.0	0.0	2.0	0.0
468335	0.0	0.0	0.0	0.0	2.0	10.0	0.0	2.0	0.0
468336	0.0	0.0	0.0	0.0	2.0	10.0	0.0	2.0	0.0
468337	0.0	0.0	0.0	0.0	2.0	10.0	0.0	2.0	0.0
468338	0.0	0.0	0.0	0.0	2.0	10.0	0.0	2.0	0.0
468339	0.0	0.0	0.0	0.0	0.0	10.0	0.0	2.0	0.0
468340	0.0	0.0	0.0	0.0	0.0	10.0	0.0	2.0	0.0
468341	0.0	0.0	0.0	0.0	0.0	10.0	0.0	2.0	0.0
468342	0.0	0.0	0.0	0.0	0.0	10.0	0.0	2.0	0.0
468343	0.0	0.0	0.0	0.0	0.0	10.0	0.0	2.0	0.0
468344	0.0	0.0	0.0	0.0	0.0	10.0	0.0	2.0	0.0
468345	0.0	0.0	0.0	0.0	0.0	10.0	0.0	2.0	0.0
468346	0.0	0.0	0.0	0.0	0.0	10.0	0.0	2.0	0.0
468347	0.0	0.0	0.0	0.0	0.0	10.0	0.0	2.0	0.0
468348	0.0	0.0	0.0	0.0	0.0	10.0	0.0	2.0	0.0
468349	0.0	0.0	0.0	0.0	0.0	10.0	0.0	2.0	0.0
468350	0.0	0.0	0.0	0.0	0.0	8.0	0.0	2.0	0.0
468351	0.0	0.0	0.0	0.0	0.0	8.0	0.0	2.0	0.0
468352	0.0	0.0	0.0	0.0	0.0	8.0	0.0	2.0	0.0
468353	0.0	0.0	0.0	0.0	0.0	8.0	0.0	2.0	0.0
468354	0.0	0.0	0.0	0.0	0.0	8.0	0.0	2.0	0.0
468355	0.0	0.0	0.0	0.0	0.0	8.0	0.0	2.0	0.0
468356	0.0	0.0	0.0	0.0	0.0	8.0	0.0	2.0	0.0
468357	0.0	0.0	0.0	0.0	0.0	8.0	0.0	2.0	0.0
468358	0.0	0.0	0.0	0.0	0.0	8.0	0.0	2.0	0.0
468359	0.0	0.0	0.0	0.0	0.0	6.0	0.0	2.0	0.0
468360	0.0	0.0	0.0	0.0	0.0	6.0	0.0	2.0	0.0
468361	0.0	0.0	0.0	0.0	0.0	6.0	0.0	2.0	0.0
468362	0.0	0.0	0.0	0.0	0.0	6.0	0.0	2.0	0.0
468363	0.0	0.0	0.0	2.0	0.0	6.0	0.0	2.0	0.0
468364	0.0	0.0	0.0	2.0	0.0	6.0	0.0	2.0	0.0
468365	0.0	0.0	0.0	2.0	0.0	6.0	0.0	2.0	0.0
468366	0.0	0.0	0.0	2.0	0.0	6.0	0.0	2.0	0.0
468367	0.0	0.0	0.0	2.0	0.0	6.0	0.0	2.0	0.0
468368	0.0	0.0	0.0	2.0	0.0	6.0	0.0	2.0	0.0
468369	0.0	0.0	0.0	2.0	0.0	6.0	0.0	2.0	0.0
468370	0.0	0.0	0.0	2.0	0.0	6.0	0.0	2.0	0.0
468371	0.0	0.0	0.0	2.0	0.0	6.0	0.0	2.0	0.0
468372	0.0	0.0	0.0	2.0	0.0	6.0	0.0	2.0	0.0
468373	0.0	0.0	0.0	2.0	0.0	6.0	0.0	2.0	0.0
468374	0.0	0.0	0.0	2.0	0.0	6.0	0.0	2.0	0.0
468375	0.0	0.0	0.0	2.0	0.0	6.0	0.0	2.0	0.0
468376	0.0	0.0	0.0	2.0	0.0	6.0	0.0	2.0	0.0
468377	0.0	0.0	0.0	2.0	0.0	6.0	0.0	2.0	0.0
468378	0.0	0.0	0.0	2.0	0.0	6.0	0.0	2.0	0.0
468379	0.0	0.0	0.0	2.0	0.0	6.0	0.0	2.0	0.0
468380	0.0	0.0	0.0	2.0	0.0	6.0	0.0	2.0	0.0
468381	0.0	0.0	0.0	2.0	0.0	6.0	0.0	2.0	0.0
468382	0.0	0.0	0.0	2.0	0.0	6.0	0.0	2.0	0.0
468383	0.0	0.0	0.0	2.0	0.0	6.0	0.0	2.0	0.0
468384	0.0	0.0	0.0	2.0	0.0	6.0	0.0	2.0	0.0
468385	0.0	0.0	0.0	2.0	0.0	6.0	0.0	2.0	0.0
468386	0.0	0.0	0.0	2.0	0.0	6.0	0.0	2.0	0.0
468387	0.0	0.0	0.0	2.0	0.0	6.0	0.0	2.0	0.0
468388	0.0	0.0	0.0	2.0	0.0	6.0	0.0	2.0	0.0
468389	0.0	0.0	0.0	2.0	0.0	6.0	0.0	2.0	0.0
468390	0.0	0.0	0.0	2.0	0.0	6.0	0.0	2.0	0.0
468391	0.0	0.0	0.0	2.0	0.0	6.0	0.0	2.0	0.0
468392	0.0	0.0	0.0	2.0	0.0	6.0	0.0	2.0	0.0
468393	0.0	0.0	0.0	2.0	0.0	6.0	0.0	2.0	0.0
468394	0.0	0.0	0.0	2.0	0.0	6.0	0.0	2.0	0.0
468395	0.0	0.0	0.0	2.0	0.0	6.0	0.0	2.0	0.0
468396	0.0	0.0	0.0	2.0	0.0	6.0	0.0	2.0	0.0
468397	0.0	0.0	0.0	2.0	0.0	6.0	0.0	2.0	0.0
468398	0.0	0.0	0.0	2.0	0.0	2.0	0.0	2.0	0.0
468399	0.0	0.0	0.0	2.0	0.0	2.0	0.0	2.0	0.0
468400	0.0	0.0	0.0	2.0	0.0	2.0	0.0	2.0	0.0
468401	0.0	0.0	0.0	2.0	0.0	2.0	0.0	2.0	0.0
468402	0.0	0.0	0.0	2.0	0.0	2.0	0.0	2.0	0.0
468403	0.0	0.0	0.0	2.0	0.0	2.0	0.0	2.0	0.0
468404	0.0	0.0	0.0	2.0	0.0	2.0	0.0	2.0	0.0
468405	0.0	0.0	0.0	2.0	0.0	2.0	0.0	2.0	0.0
468406	0.0	0.0	0.0	2.0	0.0	2.0	0.0	2.0	0.0
468407	0.0	0.0	0.0	2.0	0.0	2.0	0.0	2.0	0.0
468408	0.0	0.0	0.0	2.0	0.0	2.0	0.0	2.0	0.0
468409	0.0	0.0	0.0	2.0	0.0	2.0	0.0	2.0	0.0
468410	0.0	0.0	0.0	2.0	0.0	2.0	0.0	2.0	0.0
468411	0.0	0.0	0.0	2.0	0.0	2.0	0.0	2.0	0.0
468412	0.0	0.0	0.0	2.0	0.0	2.0	0.0	2.0	0.0
468413	0.0	0.0	0.0	2.0	0.0	2.0	0.0	2.0	0.0
468414	0.0	0.0	0.0	2.0	0.0	2.0	0.0	2.0	0.0
468415	0.0	0.0	0.0	2.0	0.0	2.0	0.0	2.0	0.0
468416	0.0	0.0	0.0	2.0	0.0	2.0	0.0	2.0	0.0
468417	0.0	0.0	0.0	2.0	0.0	2.0	0.0	2.0	0.0
468418	0.0	0.0	0.0	2.0	0.0	2.0	0.0	2.0	0.0
468419	0.0	0.0	0.0	2.0	0.0	2.0	0.0	2.0	0.0
468420	0.0	0.0	0.0	2.0	0.0	2.0	0.0	2.0	0.0
468421	0.0	0.0	0.0	2.0	0.0	2.0	0.0	2.0	0.0
468422	0.0	0.0	0.0	2.0	0.0	2.0	0.0	2.0	0.0
468423	0.0	0.0	0.0	2.0	0.0	2.0	0.0	2.0	0.0
468424	0.0	0.0	0.0	2.0	0.0	2.0	0.0	2.0	0.0
468425	0.0	0.0	0.0	2.0	0.0	2.0	0.0	2.0	0.0
468426	0.0	0.0	0.0	2.0	0.0	2.0	0.0	2.0	0.0
468427	0.0	0.0	0.0	2.0	0.0	2.0	0.0	2.0	0.0
468428	0.0	0.0	0.0	2.0	0.0	2.0	0.0	2.0	0.0
468429	0.0	0.0	0.0	2.0	0.0	2.0	0.0	2.0	0.0
468430	0.0	0.0	0.0	2.0	0.0	2.0	0.0	2.0	0.0
468431	0.0	0.0	0.0	2.0	0.0	2.0	0.0	2.0	0.0
468432	0.0	0.0	0.0	2.0	0.0	2.0	0.0	2.0	0.0
468433	0.0	0.0	0.0	2.0	0.0	2.0	0.0	2.0	0.0
468434	0.0	0.0	0.0	2.0	0.0	2.0	0.0	2.0	0.0
468435	0.0	0.0	0.0	2.0	0.0	2.0	0.0	2.0	0.0
468436	0.0	0.0	0.0	2.0	0.0	2.0	0.0	2.0	0.0
468437	0.0	0.0	0.0	0.0	0.0	2.0	0.0	2.0	0.0
468438	0.0	0.0	0.0	0.0	0.0	2.0	0.0	2.0	0.0
468439	0.0	0.0	0.0	0.0	0.0	2.0	0.0	2.0	0.0
468440	0.0	0.0	0.0	0.0	0.0	2.0	0.0	2.0	0.0
468441	0.0	0.0	0.0	0.0	0.0	2.0	0.0	2.0	0.0
468442	0.0	0.0	0.0	0.0	0.0	2.0	0.0	2.0	0.0
468443	0.0	0.0	0.0	0.0	0.0	2.0	0.0	2.0	0.0
468444	0.0	0.0	0.0	0.0	0.0	2.0	0.0	2.0	0.0
468445	0.0	0.0	0.0	0.0	0.0	2.0	0.0	2.0	0.0
468446	0.0	0.0	0.0	0.0	0.0	2.0	0.0	2.0	0.0
468447	0.0	0.0	0.0	0.0	0.0	2.0	0.0	2.0	0.0
468448	0.0	0.0	0.0	0.0	0.0	2.0	0.0	2.0	0.0
468449	0.0	0.0	0.0	0.0	0.0	2.0	0.0	2.0	0.0
468450	0.0	0.0	0.0	0.0	0.0	2.0	0.0	2.0	0.0
468451	0.0	0.0	0.0	0.0	0.0	2.0	0.0	0.0	0.0
468452	0.0	0.0	0.0	0.0	0.0	2.0	0.0	0.0	0.0
468453	0.0	0.0	0.0	0.0	0.0	2.0	0.0	0.0	0.0
468454	0.0	0.0	0.0	0.0	0.0	0.0	0.0	0.0	0.0
468455	0.0	0.0	0.0	0.0	0.0	0.0	0.0	0.0	0.0
468456	0.0	0.0	0.0	0.0	0.0	0.0	0.0	0.0	0.0
468457	0.0	0.0	0.0	0.0	0.0	0.0	0.0	0.0	0.0
468458	0.0	0.0	0.0	0.0	0.0	0.0	0.0	0.0	0.0
468459	0.0	0.0	0.0	0.0	0.0	0.0	0.0	0.0	0.0
468460	0.0	0.0	0.0	0.0	0.0	0.0	0.0	0.0	0.0
468461	0.0	0.0	0.0	0.0	0.0	0.0	0.0	0.0	0.0
468462	0.0	0.0	0.0	0.0	0.0	0.0	0.0	0.0	0.0
468463	0.0	0.0	0.0	0.0	0.0	0.0	0.0	0.0	0.0
468464	0.0	0.0	0.0	0.0	0.0	0.0	0.0	0.0	0.0
468465	0.0	0.0	0.0	0.0	0.0	0.0	0.0	0.0	0.0
468466	0.0	0.0	0.0	0.0	0.0	0.0	0.0	0.0	0.0
468467	0.0	0.0	0.0	0.0	0.0	0.0	0.0	0.0	0.0
468468	0.0	0.0	0.0	0.0	0.0	0.0	0.0	0.0	0.0
468469	0.0	0.0	0.0	0.0	0.0	0.0	0.0	0.0	0.0
468470	0.0	0.0	0.0	0.0	0.0	0.0	0.0	0.0	0.0
468471	0.0	0.0	0.0	0.0	0.0	0.0	0.0	0.0	0.0
468472	0.0	0.0	0.0	0.0	0.0	0.0	0.0	0.0	0.0
468473	0.0	0.0	0.0	0.0	0.0	0.0	0.0	0.0	0.0
468474	0.0	0.0	0.0	0.0	0.0	0.0	0.0	0.0	0.0
468475	0.0	0.0	0.0	0.0	0.0	0.0	0.0	0.0	0.0
468476	0.0	0.0	0.0	0.0	0.0	0.0	0.0	0.0	0.0
468477	0.0	0.0	0.0	0.0	0.0	0.0	0.0	0.0	0.0
468478	0.0	0.0	0.0	0.0	0.0	0.0	0.0	0.0	0.0
468479	0.0	0.0	0.0	0.0	0.0	0.0	0.0	0.0	0.0
468480	0.0	0.0	0.0	0.0	0.0	0.0	0.0	0.0	0.0
468481	0.0	0.0	0.0	0.0	0.0	0.0	0.0	0.0	0.0
468482	0.0	0.0	0.0	0.0	0.0	0.0	0.0	0.0	0.0
468483	0.0	0.0	0.0	0.0	0.0	0.0	0.0	0.0	0.0
468484	0.0	0.0	0.0	0.0	0.0	0.0	0.0	0.0	0.0
468485	0.0	0.0	0.0	0.0	0.0	0.0	0.0	0.0	0.0
468486	0.0	0.0	0.0	0.0	0.0	0.0	0.0	0.0	0.0
468487	0.0	0.0	0.0	0.0	0.0	0.0	0.0	0.0	0.0
468488	0.0	0.0	0.0	0.0	0.0	0.0	0.0	0.0	0.0
468489	0.0	0.0	0.0	0.0	0.0	0.0	0.0	0.0	0.0
468490	0.0	0.0	0.0	0.0	0.0	0.0	0.0	0.0	0.0
468491	0.0	0.0	0.0	0.0	0.0	0.0	0.0	0.0	0.0
468492	0.0	0.0	0.0	0.0	0.0	0.0	0.0	0.0	0.0
468493	0.0	0.0	0.0	0.0	0.0	0.0	0.0	0.0	0.0
468494	0.0	0.0	0.0	0.0	0.0	0.0	0.0	0.0	0.0
468495	0.0	0.0	0.0	0.0	0.0	0.0	0.0	0.0	0.0
468496	0.0	0.0	0.0	0.0	0.0	0.0	0.0	0.0	0.0
468497	0.0	0.0	0.0	0.0	0.0	0.0	0.0	0.0	0.0
468498	0.0	0.0	0.0	0.0	0.0	0.0	0.0	0.0	0.0
468499	0.0	0.0	0.0	0.0	0.0	0.0	0.0	0.0	0.0
468500	0.0	0.0	0.0	0.0	0.0	0.0	0.0	0.0	0.0
468501	0.0	0.0	0.0	0.0	0.0	0.0	0.0	0.0	0.0
468502	0.0	0.0	0.0	0.0	0.0	0.0	0.0	0.0	0.0
468503	0.0	0.0	0.0	0.0	0.0	0.0	0.0	0.0	0.0
468504	0.0	0.0	0.0	0.0	0.0	0.0	0.0	0.0	0.0
468505	0.0	0.0	0.0	0.0	0.0	0.0	0.0	0.0	0.0
468506	0.0	0.0	0.0	0.0	0.0	0.0	0.0	0.0	0.0
468507	0.0	0.0	0.0	0.0	0.0	0.0	0.0	0.0	0.0
468508	0.0	0.0	0.0	0.0	0.0	0.0	0.0	0.0	0.0
468509	0.0	0.0	0.0	0.0	0.0	0.0	0.0	0.0	0.0
468510	0.0	0.0	0.0	0.0	0.0	0.0	0.0	0.0	0.0
468511	0.0	0.0	0.0	0.0	0.0	0.0	0.0	0.0	0.0
468512	0.0	0.0	0.0	0.0	0.0	0.0	0.0	0.0	0.0
468513	0.0	0.0	0.0	0.0	0.0	0.0	0.0	0.0	0.0
468514	0.0	0.0	0.0	0.0	0.0	0.0	0.0	0.0	0.0
468515	0.0	0.0	0.0	0.0	0.0	0.0	0.0	0.0	0.0
468516	0.0	0.0	0.0	0.0	0.0	0.0	0.0	0.0	0.0
468517	0.0	0.0	0.0	0.0	0.0	0.0	0.0	0.0	0.0
468518	0.0	0.0	0.0	0.0	0.0	0.0	0.0	0.0	0.0
468519	0.0	0.0	0.0	0.0	0.0	0.0	0.0	0.0	0.0
468520	0.0	0.0	0.0	0.0	0.0	0.0	0.0	0.0	0.0
468521	0.0	0.0	0.0	0.0	0.0	0.0	0.0	0.0	0.0
468522	0.0	0.0	0.0	0.0	0.0	0.0	0.0	0.0	0.0
468523	0.0	0.0	0.0	0.0	0.0	0.0	0.0	0.0	0.0
468524	0.0	0.0	0.0	0.0	0.0	0.0	0.0	0.0	0.0
468525	0.0	0.0	0.0	0.0	0.0	0.0	0.0	0.0	0.0
468526	0.0	0.0	0.0	0.0	0.0	0.0	0.0	0.0	0.0
468527	0.0	0.0	0.0	0.0	0.0	0.0	0.0	0.0	0.0
468528	0.0	0.0	0.0	0.0	0.0	0.0	0.0	0.0	0.0
468529	0.0	0.0	0.0	0.0	0.0	0.0	0.0	0.0	0.0
468530	0.0	0.0	0.0	0.0	0.0	0.0	0.0	0.0	0.0
468531	0.0	0.0	0.0	0.0	0.0	0.0	0.0	0.0	0.0
468532	0.0	0.0	0.0	0.0	0.0	0.0	0.0	0.0	0.0
468533	0.0	0.0	0.0	0.0	0.0	0.0	0.0	0.0	0.0
468534	0.0	0.0	0.0	0.0	0.0	0.0	0.0	0.0	0.0
468535	0.0	0.0	0.0	0.0	0.0	0.0	0.0	0.0	0.0
468536	0.0	0.0	0.0	0.0	0.0	0.0	0.0	0.0	0.0
468537	0.0	0.0	0.0	0.0	0.0	0.0	0.0	0.0	0.0
468538	0.0	0.0	0.0	0.0	0.0	0.0	0.0	0.0	0.0
468539	0.0	0.0	0.0	0.0	0.0	0.0	0.0	0.0	0.0
468540	0.0	0.0	0.0	0.0	0.0	0.0	0.0	0.0	0.0
468541	0.0	0.0	0.0	0.0	0.0	0.0	0.0	0.0	0.0
468542	0.0	0.0	0.0	0.0	0.0	0.0	0.0	0.0	0.0
468543	0.0	0.0	0.0	0.0	0.0	0.0	0.0	0.0	0.0
468544	0.0	0.0	0.0	0.0	0.0	0.0	0.0	0.0	0.0
468545	0.0	0.0	0.0	0.0	0.0	0.0	0.0	0.0	0.0
468546	0.0	0.0	0.0	0.0	0.0	0.0	0.0	0.0	0.0
468547	0.0	0.0	0.0	0.0	0.0	0.0	0.0	0.0	0.0
468548	0.0	0.0	0.0	0.0	0.0	0.0	0.0	0.0	0.0
468549	0.0	0.0	0.0	0.0	0.0	0.0	0.0	0.0	0.0
468550	0.0	0.0	0.0	0.0	0.0	0.0	0.0	0.0	0.0
468551	0.0	0.0	0.0	0.0	0.0	0.0	0.0	0.0	0.0
468552	0.0	0.0	0.0	0.0	0.0	0.0	0.0	0.0	0.0
468553	0.0	0.0	0.0	0.0	0.0	0.0	0.0	0.0	0.0
468554	0.0	0.0	0.0	0.0	0.0	0.0	0.0	0.0	0.0
468555	0.0	0.0	0.0	0.0	0.0	0.0	0.0	0.0	0.0
468556	0.0	0.0	0.0	0.0	0.0	0.0	0.0	0.0	0.0
468557	0.0	0.0	0.0	0.0	0.0	0.0	0.0	0.0	0.0
468558	0.0	0.0	0.0	0.0	0.0	0.0	0.0	0.0	0.0
468559	0.0	0.0	0.0	0.0	0.0	0.0	0.0	0.0	0.0
468560	0.0	0.0	0.0	0.0	0.0	0.0	0.0	0.0	0.0
468561	0.0	0.0	0.0	0.0	0.0	0.0	0.0	0.0	0.0
468562	0.0	0.0	0.0	0.0	0.0	0.0	0.0	0.0	0.0
468563	0.0	0.0	0.0	0.0	0.0	0.0	0.0	0.0	0.0
468564	0.0	0.0	0.0	0.0	0.0	0.0	0.0	0.0	0.0
468565	0.0	0.0	0.0	0.0	0.0	0.0	0.0	0.0	0.0
468566	0.0	0.0	0.0	0.0	0.0	0.0	0.0	0.0	0.0
468567	0.0	0.0	0.0	0.0	0.0	0.0	0.0	0.0	0.0
468568	0.0	0.0	0.0	0.0	0.0	0.0	0.0	0.0	0.0
468569	0.0	0.0	0.0	0.0	0.0	0.0	0.0	0.0	0.0
468570	0.0	0.0	0.0	0.0	0.0	0.0	0.0	0.0	0.0
468571	0.0	0.0	0.0	0.0	0.0	0.0	0.0	0.0	0.0
468572	0.0	0.0	0.0	0.0	0.0	0.0	0.0	0.0	0.0
468573	0.0	0.0	0.0	0.0	0.0	0.0	0.0	0.0	0.0
468574	0.0	0.0	0.0	0.0	0.0	0.0	0.0	0.0	0.0
468575	0.0	0.0	0.0	0.0	0.0	0.0	0.0	0.0	0.0
468576	0.0	0.0	0.0	0.0	0.0	0.0	0.0	0.0	0.0
468577	0.0	0.0	0.0	0.0	0.0	0.0	0.0	0.0	0.0
468578	0.0	0.0	0.0	0.0	0.0	0.0	0.0	0.0	0.0
468579	0.0	0.0	0.0	0.0	0.0	0.0	0.0	0.0	0.0
468580	0.0	0.0	0.0	0.0	0.0	0.0	0.0	0.0	0.0
468581	0.0	0.0	0.0	0.0	0.0	0.0	0.0	0.0	0.0
468582	0.0	0.0	0.0	0.0	0.0	0.0	0.0	0.0	0.0
468583	0.0	0.0	0.0	0.0	0.0	0.0	0.0	0.0	0.0
468584	0.0	0.0	0.0	0.0	0.0	0.0	0.0	0.0	0.0
468585	0.0	0.0	0.0	0.0	0.0	0.0	0.0	0.0	0.0
468586	0.0	0.0	0.0	0.0	0.0	0.0	0.0	0.0	0.0
468587	0.0	0.0	0.0	0.0	0.0	0.0	0.0	0.0	0.0
468588	0.0	0.0	0.0	0.0	0.0	0.0	0.0	0.0	0.0
468589	0.0	0.0	0.0	0.0	0.0	0.0	0.0	0.0	0.0
468590	0.0	0.0	0.0	0.0	0.0	0.0	0.0	0.0	0.0
468591	0.0	0.0	0.0	0.0	0.0	0.0	0.0	0.0	0.0
468592	0.0	0.0	0.0	0.0	0.0	0.0	0.0	0.0	0.0
468593	0.0	0.0	0.0	0.0	0.0	0.0	0.0	0.0	0.0
468594	0.0	0.0	0.0	0.0	0.0	0.0	0.0	0.0	0.0
468595	0.0	0.0	0.0	0.0	0.0	0.0	0.0	0.0	0.0
468596	0.0	0.0	0.0	0.0	0.0	0.0	0.0	0.0	0.0
468597	0.0	0.0	0.0	0.0	0.0	0.0	0.0	0.0	0.0
468598	0.0	0.0	0.0	0.0	0.0	0.0	0.0	0.0	0.0
468599	0.0	0.0	0.0	0.0	0.0	0.0	0.0	0.0	0.0
468600	0.0	0.0	0.0	0.0	0.0	0.0	0.0	0.0	0.0
468601	0.0	0.0	0.0	0.0	0.0	0.0	0.0	0.0	0.0
468602	0.0	0.0	0.0	0.0	0.0	0.0	0.0	0.0	0.0
468603	0.0	0.0	0.0	0.0	0.0	0.0	0.0	0.0	0.0
468604	0.0	0.0	0.0	0.0	0.0	0.0	0.0	0.0	0.0
468605	0.0	0.0	0.0	0.0	0.0	0.0	0.0	0.0	0.0
468606	0.0	0.0	0.0	0.0	0.0	0.0	0.0	0.0	0.0
468607	0.0	0.0	0.0	0.0	0.0	0.0	0.0	0.0	0.0
468608	0.0	0.0	0.0	0.0	0.0	0.0	0.0	0.0	0.0
468609	0.0	0.0	0.0	0.0	0.0	0.0	0.0	0.0	0.0
468610	0.0	0.0	0.0	0.0	0.0	0.0	0.0	0.0	0.0
468611	0.0	0.0	0.0	0.0	0.0	0.0	0.0	0.0	0.0
468612	0.0	0.0	0.0	0.0	0.0	0.0	0.0	0.0	0.0
468613	0.0	0.0	0.0	0.0	0.0	0.0	0.0	0.0	0.0
468614	0.0	0.0	0.0	0.0	0.0	0.0	0.0	0.0	0.0
468615	0.0	0.0	0.0	0.0	0.0	0.0	0.0	0.0	0.0
468616	0.0	0.0	0.0	0.0	0.0	0.0	0.0	0.0	0.0
468617	0.0	0.0	0.0	0.0	0.0	0.0	0.0	0.0	0.0
468618	0.0	0.0	0.0	0.0	0.0	0.0	0.0	0.0	0.0
468619	0.0	0.0	0.0	0.0	0.0	0.0	0.0	0.0	0.0
468620	0.0	0.0	0.0	0.0	0.0	0.0	0.0	0.0	0.0
468621	0.0	0.0	0.0	0.0	0.0	0.0	0.0	0.0	0.0
468622	0.0	0.0	0.0	0.0	0.0	0.0	0.0	0.0	0.0
468623	0.0	0.0	0.0	0.0	0.0	4.0	0.0	0.0	0.0
468624	0.0	0.0	0.0	0.0	0.0	8.0	0.0	0.0	0.0
468625	0.0	0.0	0.0	2.0	0.0	8.0	0.0	0.0	0.0
468626	0.0	0.0	0.0	2.0	0.0	8.0	0.0	0.0	0.0
468627	0.0	0.0	0.0	2.0	0.0	8.0	0.0	0.0	0.0
468628	0.0	0.0	0.0	2.0	0.0	8.0	0.0	0.0	0.0
468629	0.0	0.0	0.0	2.0	0.0	8.0	0.0	0.0	0.0
468630	0.0	0.0	0.0	2.0	0.0	14.0	0.0	0.0	0.0
468631	0.0	0.0	0.0	2.0	0.0	14.0	0.0	0.0	0.0
468632	0.0	0.0	0.0	2.0	0.0	16.0	0.0	0.0	0.0
468633	0.0	0.0	0.0	2.0	0.0	16.0	0.0	0.0	0.0
468634	0.0	0.0	0.0	2.0	0.0	16.0	0.0	0.0	0.0
468635	0.0	0.0	0.0	2.0	0.0	16.0	0.0	0.0	0.0
468636	0.0	0.0	0.0	2.0	0.0	16.0	0.0	0.0	0.0
468637	0.0	0.0	0.0	2.0	0.0	16.0	0.0	0.0	0.0
468638	0.0	0.0	0.0	2.0	0.0	16.0	0.0	0.0	0.0
468639	0.0	0.0	0.0	2.0	0.0	16.0	0.0	0.0	0.0
468640	0.0	0.0	0.0	2.0	0.0	16.0	0.0	0.0	0.0
468641	0.0	0.0	0.0	2.0	0.0	18.0	0.0	0.0	0.0
468642	0.0	0.0	0.0	2.0	0.0	18.0	0.0	0.0	0.0
468643	0.0	0.0	0.0	2.0	0.0	18.0	0.0	0.0	0.0
468644	0.0	0.0	0.0	2.0	0.0	18.0	0.0	0.0	0.0
468645	0.0	0.0	0.0	2.0	0.0	18.0	0.0	0.0	0.0
468646	0.0	0.0	0.0	2.0	0.0	18.0	0.0	0.0	0.0
468647	0.0	0.0	0.0	2.0	0.0	18.0	0.0	0.0	0.0
468648	0.0	0.0	0.0	2.0	0.0	18.0	0.0	0.0	0.0
468649	0.0	0.0	0.0	2.0	0.0	18.0	0.0	0.0	0.0
468650	0.0	0.0	0.0	2.0	0.0	18.0	0.0	0.0	0.0
468651	0.0	0.0	0.0	2.0	0.0	18.0	0.0	0.0	0.0
468652	0.0	0.0	0.0	2.0	0.0	18.0	0.0	0.0	0.0
468653	0.0	0.0	0.0	2.0	0.0	18.0	0.0	0.0	0.0
468654	0.0	0.0	0.0	2.0	0.0	18.0	0.0	0.0	0.0
468655	0.0	0.0	0.0	2.0	0.0	18.0	0.0	0.0	0.0
468656	0.0	0.0	0.0	4.0	0.0	18.0	0.0	0.0	0.0
468657	0.0	0.0	0.0	4.0	0.0	18.0	0.0	0.0	0.0
468658	0.0	0.0	0.0	4.0	0.0	18.0	0.0	0.0	0.0
468659	0.0	0.0	0.0	4.0	0.0	18.0	0.0	0.0	0.0
468660	0.0	0.0	0.0	4.0	0.0	18.0	0.0	0.0	0.0
468661	0.0	0.0	0.0	4.0	0.0	18.0	0.0	0.0	0.0
468662	0.0	0.0	0.0	4.0	2.0	18.0	0.0	0.0	0.0
468663	0.0	0.0	0.0	4.0	2.0	18.0	0.0	0.0	0.0
468664	0.0	0.0	0.0	4.0	2.0	18.0	0.0	0.0	0.0
468665	0.0	0.0	0.0	4.0	2.0	18.0	0.0	0.0	0.0
468666	0.0	0.0	0.0	4.0	2.0	18.0	0.0	0.0	0.0
468667	0.0	0.0	0.0	4.0	2.0	18.0	0.0	0.0	0.0
468668	0.0	0.0	0.0	4.0	2.0	18.0	0.0	0.0	0.0
468669	0.0	0.0	0.0	4.0	2.0	18.0	0.0	0.0	0.0
468670	0.0	0.0	0.0	4.0	2.0	18.0	0.0	0.0	0.0
468671	0.0	0.0	0.0	4.0	2.0	18.0	0.0	0.0	0.0
468672	0.0	0.0	0.0	4.0	2.0	18.0	0.0	0.0	0.0
468673	0.0	0.0	0.0	4.0	2.0	18.0	0.0	0.0	0.0
468674	0.0	0.0	0.0	4.0	2.0	18.0	0.0	0.0	0.0
468675	0.0	0.0	0.0	4.0	2.0	18.0	0.0	0.0	0.0
468676	0.0	0.0	0.0	4.0	2.0	18.0	0.0	0.0	0.0
468677	0.0	0.0	0.0	4.0	2.0	18.0	0.0	0.0	0.0
468678	0.0	0.0	0.0	4.0	2.0	18.0	0.0	0.0	0.0
468679	0.0	0.0	0.0	4.0	2.0	18.0	0.0	0.0	0.0
468680	0.0	0.0	0.0	4.0	2.0	18.0	0.0	0.0	0.0
468681	0.0	0.0	0.0	4.0	2.0	18.0	0.0	0.0	0.0
468682	0.0	0.0	0.0	4.0	2.0	18.0	0.0	0.0	0.0
468683	0.0	0.0	0.0	4.0	2.0	18.0	0.0	0.0	0.0
468684	0.0	0.0	0.0	4.0	2.0	18.0	0.0	0.0	0.0
468685	0.0	0.0	0.0	4.0	2.0	18.0	0.0	0.0	0.0
468686	0.0	0.0	0.0	4.0	2.0	18.0	0.0	0.0	0.0
468687	0.0	0.0	0.0	4.0	2.0	18.0	0.0	0.0	0.0
468688	0.0	0.0	0.0	4.0	2.0	18.0	0.0	0.0	0.0
468689	0.0	0.0	0.0	4.0	2.0	18.0	0.0	0.0	0.0
468690	0.0	0.0	0.0	4.0	2.0	18.0	0.0	0.0	0.0
468691	0.0	0.0	0.0	4.0	2.0	18.0	0.0	0.0	0.0
468692	0.0	0.0	0.0	4.0	2.0	18.0	0.0	0.0	0.0
468693	0.0	0.0	0.0	4.0	2.0	18.0	0.0	0.0	0.0
468694	0.0	0.0	0.0	4.0	2.0	18.0	0.0	0.0	0.0
468695	0.0	0.0	0.0	4.0	2.0	18.0	0.0	0.0	0.0
468696	0.0	0.0	0.0	4.0	2.0	18.0	0.0	0.0	0.0
468697	0.0	0.0	0.0	4.0	2.0	18.0	0.0	0.0	0.0
468698	0.0	0.0	0.0	4.0	2.0	18.0	0.0	0.0	0.0
468699	0.0	0.0	0.0	4.0	2.0	18.0	0.0	0.0	0.0
468700	0.0	0.0	0.0	4.0	2.0	18.0	0.0	0.0	0.0
468701	0.0	0.0	0.0	4.0	2.0	18.0	0.0	0.0	0.0
468702	0.0	0.0	0.0	4.0	2.0	18.0	0.0	0.0	0.0
468703	0.0	0.0	0.0	4.0	2.0	18.0	0.0	0.0	0.0
468704	0.0	0.0	0.0	4.0	2.0	18.0	0.0	0.0	0.0
468705	0.0	0.0	0.0	4.0	2.0	18.0	0.0	0.0	0.0
468706	0.0	0.0	0.0	4.0	2.0	18.0	0.0	0.0	0.0
468707	0.0	0.0	0.0	4.0	2.0	18.0	0.0	0.0	0.0
468708	0.0	0.0	0.0	4.0	2.0	18.0	0.0	0.0	0.0
468709	0.0	0.0	0.0	4.0	2.0	18.0	0.0	0.0	0.0
468710	0.0	0.0	0.0	4.0	2.0	18.0	0.0	0.0	0.0
468711	0.0	0.0	0.0	4.0	2.0	18.0	0.0	0.0	0.0
468712	0.0	0.0	0.0	4.0	2.0	18.0	0.0	0.0	0.0
468713	0.0	0.0	0.0	4.0	2.0	18.0	0.0	0.0	0.0
468714	0.0	0.0	0.0	4.0	2.0	18.0	0.0	0.0	0.0
468715	0.0	0.0	0.0	4.0	2.0	18.0	0.0	0.0	0.0
468716	0.0	0.0	0.0	4.0	2.0	18.0	0.0	0.0	0.0
468717	0.0	0.0	0.0	4.0	2.0	18.0	0.0	0.0	0.0
468718	0.0	0.0	0.0	4.0	2.0	18.0	0.0	0.0	0.0
468719	0.0	0.0	0.0	4.0	2.0	18.0	0.0	0.0	0.0
468720	0.0	0.0	0.0	4.0	2.0	18.0	0.0	0.0	0.0
468721	0.0	0.0	0.0	4.0	2.0	18.0	0.0	0.0	0.0
468722	0.0	0.0	0.0	4.0	2.0	18.0	0.0	0.0	0.0
468723	0.0	0.0	0.0	4.0	2.0	18.0	0.0	0.0	0.0
468724	0.0	0.0	0.0	4.0	2.0	18.0	0.0	0.0	0.0
468725	0.0	0.0	0.0	4.0	2.0	18.0	0.0	0.0	0.0
468726	0.0	0.0	0.0	4.0	2.0	18.0	0.0	0.0	0.0
468727	0.0	0.0	0.0	4.0	2.0	18.0	0.0	0.0	0.0
468728	0.0	0.0	0.0	4.0	2.0	18.0	0.0	0.0	0.0
468729	0.0	0.0	0.0	4.0	2.0	18.0	0.0	0.0	0.0
468730	0.0	0.0	0.0	4.0	2.0	18.0	0.0	0.0	0.0
468731	0.0	0.0	0.0	4.0	2.0	18.0	0.0	0.0	0.0
468732	0.0	0.0	0.0	4.0	2.0	18.0	0.0	0.0	0.0
468733	0.0	0.0	0.0	4.0	2.0	18.0	0.0	0.0	0.0
468734	0.0	0.0	0.0	4.0	2.0	18.0	0.0	0.0	0.0
468735	0.0	0.0	0.0	4.0	2.0	18.0	0.0	0.0	0.0
468736	0.0	0.0	0.0	4.0	2.0	18.0	0.0	0.0	0.0
468737	0.0	0.0	0.0	4.0	2.0	18.0	0.0	0.0	0.0
468738	0.0	0.0	0.0	4.0	2.0	18.0	0.0	0.0	0.0
468739	0.0	0.0	0.0	4.0	2.0	18.0	0.0	0.0	0.0
468740	0.0	0.0	0.0	4.0	2.0	18.0	0.0	0.0	0.0
468741	0.0	0.0	0.0	4.0	2.0	18.0	0.0	0.0	0.0
468742	0.0	0.0	0.0	4.0	2.0	16.0	0.0	0.0	0.0
468743	0.0	0.0	0.0	4.0	2.0	16.0	0.0	0.0	0.0
468744	0.0	0.0	0.0	4.0	2.0	16.0	0.0	0.0	0.0
468745	0.0	0.0	0.0	4.0	2.0	12.0	0.0	0.0	0.0
468746	0.0	0.0	0.0	4.0	2.0	12.0	0.0	0.0	0.0
468747	0.0	0.0	0.0	4.0	2.0	12.0	0.0	0.0	0.0
468748	0.0	0.0	0.0	4.0	2.0	8.0	0.0	0.0	0.0
468749	0.0	0.0	0.0	4.0	2.0	8.0	0.0	0.0	0.0
468750	0.0	0.0	0.0	4.0	2.0	8.0	0.0	0.0	0.0
468751	0.0	0.0	0.0	4.0	2.0	8.0	0.0	0.0	0.0
468752	0.0	0.0	0.0	4.0	2.0	8.0	0.0	0.0	0.0
468753	0.0	0.0	0.0	4.0	2.0	8.0	0.0	0.0	0.0
468754	0.0	0.0	0.0	4.0	2.0	8.0	0.0	0.0	0.0
468755	0.0	0.0	0.0	4.0	2.0	8.0	0.0	0.0	0.0
468756	0.0	0.0	0.0	2.0	2.0	8.0	0.0	0.0	0.0
468757	0.0	0.0	0.0	2.0	2.0	8.0	0.0	0.0	0.0
468758	0.0	0.0	0.0	0.0	2.0	4.0	0.0	0.0	0.0
468759	0.0	0.0	0.0	0.0	2.0	4.0	0.0	0.0	0.0
468760	0.0	0.0	0.0	0.0	2.0	4.0	0.0	0.0	0.0
468761	0.0	0.0	0.0	0.0	2.0	4.0	0.0	0.0	0.0
468762	0.0	0.0	0.0	0.0	2.0	4.0	0.0	0.0	0.0
468763	0.0	0.0	0.0	0.0	2.0	4.0	0.0	0.0	0.0
468764	0.0	0.0	0.0	0.0	2.0	0.0	0.0	0.0	0.0
468765	0.0	0.0	0.0	0.0	0.0	0.0	0.0	0.0	0.0
468766	0.0	0.0	0.0	0.0	0.0	0.0	0.0	0.0	0.0
468767	0.0	0.0	0.0	0.0	0.0	0.0	0.0	0.0	0.0
468768	0.0	0.0	0.0	0.0	0.0	0.0	0.0	0.0	0.0
468769	0.0	0.0	0.0	0.0	0.0	0.0	0.0	0.0	0.0
468770	0.0	0.0	0.0	0.0	0.0	0.0	0.0	0.0	0.0
468771	0.0	0.0	0.0	0.0	0.0	0.0	0.0	0.0	0.0
468772	0.0	0.0	0.0	0.0	0.0	0.0	0.0	0.0	0.0
468773	0.0	0.0	0.0	0.0	0.0	0.0	0.0	0.0	0.0
468774	0.0	0.0	0.0	0.0	0.0	0.0	0.0	0.0	0.0
468775	0.0	0.0	0.0	0.0	0.0	0.0	0.0	0.0	0.0
468776	0.0	0.0	0.0	0.0	0.0	0.0	0.0	0.0	0.0
468777	0.0	0.0	0.0	0.0	0.0	0.0	0.0	0.0	0.0
468778	0.0	0.0	0.0	0.0	0.0	0.0	0.0	0.0	0.0
468779	0.0	0.0	0.0	0.0	0.0	0.0	0.0	0.0	0.0
468780	0.0	0.0	0.0	0.0	0.0	0.0	0.0	0.0	0.0
468781	0.0	0.0	0.0	0.0	0.0	0.0	0.0	0.0	0.0
468782	0.0	0.0	0.0	0.0	0.0	0.0	0.0	0.0	0.0
468783	0.0	0.0	0.0	0.0	0.0	0.0	0.0	0.0	0.0
468784	0.0	0.0	0.0	0.0	0.0	0.0	0.0	0.0	0.0
468785	0.0	0.0	0.0	0.0	0.0	0.0	0.0	0.0	0.0
468786	0.0	0.0	0.0	0.0	0.0	0.0	0.0	0.0	0.0
468787	0.0	0.0	0.0	0.0	0.0	0.0	0.0	0.0	0.0
468788	0.0	0.0	0.0	0.0	0.0	0.0	0.0	0.0	0.0
468789	0.0	0.0	0.0	0.0	0.0	0.0	0.0	0.0	0.0
468790	0.0	0.0	0.0	0.0	0.0	0.0	0.0	0.0	0.0
468791	0.0	0.0	0.0	0.0	0.0	0.0	0.0	0.0	0.0
468792	0.0	0.0	0.0	0.0	0.0	0.0	0.0	0.0	0.0
468793	0.0	0.0	0.0	0.0	0.0	0.0	0.0	0.0	0.0
468794	0.0	0.0	0.0	0.0	0.0	0.0	0.0	0.0	0.0
468795	0.0	0.0	0.0	0.0	0.0	0.0	0.0	0.0	0.0
468796	0.0	0.0	0.0	0.0	0.0	0.0	0.0	0.0	0.0
468797	0.0	0.0	0.0	0.0	0.0	0.0	0.0	0.0	0.0
468798	0.0	0.0	0.0	0.0	0.0	0.0	0.0	0.0	0.0
468799	0.0	0.0	0.0	0.0	0.0	0.0	0.0	0.0	0.0
468800	0.0	0.0	0.0	0.0	0.0	0.0	0.0	0.0	0.0
468801	0.0	0.0	0.0	0.0	0.0	0.0	0.0	0.0	0.0
468802	0.0	0.0	0.0	0.0	0.0	0.0	0.0	0.0	0.0
468803	0.0	0.0	0.0	0.0	0.0	0.0	0.0	0.0	0.0
468804	0.0	0.0	0.0	0.0	0.0	0.0	0.0	0.0	0.0
468805	0.0	0.0	0.0	0.0	0.0	0.0	0.0	0.0	0.0
468806	0.0	0.0	0.0	0.0	0.0	0.0	0.0	0.0	0.0
468807	0.0	0.0	0.0	0.0	0.0	0.0	0.0	0.0	0.0
468808	0.0	0.0	0.0	0.0	0.0	0.0	0.0	0.0	0.0
468809	0.0	0.0	0.0	0.0	0.0	0.0	0.0	0.0	0.0
468810	0.0	0.0	0.0	0.0	0.0	0.0	0.0	0.0	0.0
468811	0.0	0.0	0.0	0.0	0.0	0.0	0.0	0.0	0.0
468812	0.0	0.0	0.0	0.0	0.0	0.0	0.0	0.0	0.0
468813	0.0	0.0	0.0	0.0	0.0	0.0	0.0	0.0	0.0
468814	0.0	0.0	0.0	0.0	0.0	0.0	0.0	0.0	0.0
468815	0.0	0.0	0.0	0.0	0.0	0.0	0.0	0.0	0.0
468816	0.0	0.0	0.0	0.0	0.0	0.0	0.0	0.0	0.0
468817	0.0	0.0	0.0	0.0	0.0	0.0	0.0	0.0	0.0
468818	0.0	0.0	0.0	0.0	0.0	0.0	0.0	0.0	0.0
468819	0.0	0.0	0.0	0.0	0.0	0.0	0.0	0.0	0.0
468820	0.0	0.0	0.0	0.0	0.0	0.0	0.0	0.0	0.0
468821	0.0	0.0	0.0	0.0	0.0	0.0	0.0	0.0	0.0
468822	0.0	0.0	0.0	0.0	0.0	0.0	0.0	0.0	0.0
468823	0.0	0.0	0.0	2.0	0.0	0.0	0.0	0.0	0.0
468824	0.0	0.0	0.0	2.0	0.0	0.0	0.0	0.0	0.0
468825	0.0	0.0	0.0	2.0	0.0	0.0	0.0	0.0	0.0
468826	0.0	0.0	0.0	2.0	0.0	0.0	0.0	0.0	0.0
468827	0.0	0.0	0.0	2.0	0.0	0.0	0.0	0.0	0.0
468828	0.0	0.0	0.0	2.0	0.0	0.0	0.0	0.0	0.0
468829	0.0	0.0	0.0	2.0	0.0	0.0	0.0	0.0	0.0
468830	0.0	0.0	0.0	2.0	0.0	0.0	0.0	0.0	0.0
468831	0.0	0.0	0.0	2.0	0.0	0.0	0.0	0.0	0.0
468832	0.0	0.0	0.0	2.0	0.0	0.0	0.0	0.0	0.0
468833	0.0	0.0	0.0	4.0	5.0	0.0	0.0	0.0	0.0
468834	0.0	0.0	0.0	4.0	6.0	0.0	0.0	0.0	0.0
468835	0.0	0.0	0.0	4.0	6.0	0.0	0.0	0.0	0.0
468836	0.0	0.0	0.0	4.0	6.0	0.0	0.0	0.0	0.0
468837	0.0	0.0	0.0	4.0	6.0	0.0	0.0	0.0	0.0
468838	0.0	0.0	0.0	4.0	6.0	0.0	0.0	0.0	0.0
468839	0.0	0.0	0.0	4.0	6.0	0.0	0.0	0.0	0.0
468840	0.0	0.0	0.0	4.0	6.0	0.0	0.0	0.0	0.0
468841	0.0	0.0	0.0	4.0	6.0	0.0	0.0	0.0	0.0
468842	0.0	0.0	0.0	4.0	6.0	0.0	0.0	0.0	0.0
468843	0.0	0.0	0.0	4.0	6.0	0.0	0.0	0.0	0.0
468844	0.0	0.0	0.0	4.0	6.0	0.0	0.0	0.0	0.0
468845	0.0	0.0	0.0	4.0	6.0	0.0	0.0	0.0	0.0
468846	0.0	0.0	0.0	4.0	6.0	0.0	0.0	0.0	0.0
468847	0.0	0.0	0.0	4.0	6.0	0.0	0.0	0.0	0.0
468848	0.0	0.0	0.0	4.0	6.0	0.0	0.0	0.0	0.0
468849	0.0	0.0	0.0	4.0	6.0	1.0	0.0	0.0	0.0
468850	0.0	0.0	0.0	4.0	6.0	1.0	0.0	0.0	0.0
468851	0.0	0.0	0.0	4.0	6.0	1.0	0.0	0.0	0.0
468852	0.0	0.0	0.0	4.0	6.0	1.0	0.0	0.0	0.0
468853	0.0	0.0	0.0	4.0	6.0	1.0	0.0	0.0	0.0
468854	0.0	0.0	0.0	4.0	6.0	1.0	0.0	0.0	0.0
468855	0.0	0.0	0.0	4.0	6.0	1.0	0.0	0.0	0.0
468856	0.0	0.0	0.0	4.0	6.0	1.0	0.0	0.0	0.0
468857	0.0	0.0	0.0	4.0	6.0	1.0	0.0	0.0	0.0
468858	0.0	0.0	0.0	4.0	6.0	1.0	0.0	0.0	0.0
468859	0.0	0.0	0.0	4.0	6.0	1.0	0.0	0.0	0.0
468860	0.0	0.0	0.0	4.0	6.0	1.0	0.0	0.0	0.0
468861	0.0	0.0	0.0	4.0	6.0	1.0	0.0	0.0	0.0
468862	0.0	0.0	0.0	4.0	6.0	1.0	0.0	0.0	0.0
468863	0.0	0.0	0.0	4.0	6.0	1.0	0.0	0.0	0.0
468864	0.0	0.0	0.0	4.0	6.0	1.0	0.0	0.0	0.0
468865	0.0	0.0	0.0	4.0	6.0	1.0	0.0	0.0	0.0
468866	0.0	0.0	0.0	4.0	6.0	1.0	0.0	0.0	0.0
468867	0.0	0.0	0.0	4.0	6.0	1.0	0.0	0.0	0.0
468868	0.0	0.0	0.0	4.0	6.0	1.0	0.0	0.0	0.0
468869	0.0	0.0	0.0	4.0	6.0	1.0	0.0	0.0	0.0
468870	0.0	0.0	0.0	4.0	6.0	1.0	0.0	0.0	0.0
468871	0.0	0.0	0.0	4.0	6.0	1.0	0.0	0.0	0.0
468872	0.0	0.0	0.0	4.0	6.0	1.0	0.0	0.0	0.0
468873	0.0	0.0	0.0	4.0	6.0	1.0	0.0	0.0	0.0
468874	0.0	0.0	0.0	4.0	6.0	1.0	0.0	0.0	0.0
468875	0.0	0.0	0.0	4.0	6.0	1.0	0.0	0.0	0.0
468876	0.0	0.0	0.0	4.0	6.0	1.0	0.0	0.0	0.0
468877	0.0	0.0	0.0	4.0	6.0	1.0	0.0	0.0	0.0
468878	0.0	0.0	0.0	4.0	6.0	1.0	0.0	0.0	0.0
468879	0.0	0.0	0.0	4.0	6.0	2.0	0.0	0.0	0.0
468880	0.0	0.0	0.0	4.0	6.0	2.0	0.0	0.0	0.0
468881	0.0	0.0	0.0	4.0	6.0	2.0	0.0	0.0	0.0
468882	0.0	0.0	0.0	4.0	6.0	2.0	0.0	0.0	0.0
468883	0.0	0.0	0.0	4.0	6.0	2.0	0.0	0.0	0.0
468884	0.0	0.0	0.0	4.0	6.0	2.0	0.0	0.0	0.0
468885	0.0	0.0	0.0	4.0	6.0	2.0	0.0	0.0	0.0
468886	0.0	0.0	0.0	4.0	6.0	2.0	0.0	0.0	0.0
468887	0.0	0.0	0.0	4.0	6.0	2.0	0.0	0.0	0.0
468888	0.0	0.0	0.0	4.0	6.0	2.0	0.0	0.0	0.0
468889	0.0	0.0	0.0	4.0	6.0	2.0	0.0	0.0	0.0
468890	0.0	0.0	0.0	4.0	6.0	2.0	0.0	0.0	0.0
468891	0.0	0.0	0.0	4.0	6.0	2.0	0.0	0.0	0.0
468892	0.0	0.0	0.0	4.0	6.0	2.0	0.0	0.0	0.0
468893	0.0	0.0	0.0	4.0	6.0	2.0	0.0	0.0	0.0
468894	0.0	0.0	0.0	4.0	6.0	2.0	0.0	0.0	0.0
468895	0.0	0.0	0.0	4.0	6.0	2.0	0.0	0.0	0.0
468896	0.0	0.0	0.0	4.0	6.0	2.0	0.0	0.0	0.0
468897	0.0	0.0	0.0	4.0	6.0	2.0	0.0	0.0	0.0
468898	0.0	0.0	0.0	4.0	6.0	2.0	0.0	0.0	0.0
468899	0.0	0.0	0.0	4.0	6.0	2.0	0.0	0.0	0.0
468900	0.0	0.0	0.0	4.0	6.0	2.0	0.0	0.0	0.0
468901	0.0	0.0	0.0	4.0	6.0	2.0	0.0	0.0	0.0
468902	0.0	0.0	0.0	4.0	6.0	2.0	0.0	0.0	0.0
468903	0.0	0.0	0.0	4.0	6.0	2.0	0.0	0.0	0.0
468904	0.0	0.0	0.0	4.0	6.0	2.0	0.0	0.0	0.0
468905	0.0	0.0	0.0	4.0	6.0	2.0	0.0	0.0	0.0
468906	0.0	0.0	0.0	4.0	6.0	2.0	0.0	0.0	0.0
468907	0.0	0.0	0.0	4.0	6.0	2.0	0.0	0.0	0.0
468908	0.0	0.0	0.0	4.0	6.0	2.0	0.0	0.0	0.0
468909	0.0	0.0	0.0	4.0	6.0	2.0	0.0	0.0	0.0
468910	0.0	0.0	0.0	4.0	6.0	2.0	0.0	0.0	0.0
468911	0.0	0.0	0.0	4.0	6.0	2.0	0.0	0.0	0.0
468912	0.0	0.0	0.0	4.0	6.0	2.0	0.0	0.0	0.0
468913	0.0	0.0	0.0	4.0	6.0	2.0	0.0	0.0	0.0
468914	0.0	0.0	0.0	4.0	6.0	2.0	0.0	0.0	0.0
468915	0.0	0.0	0.0	4.0	6.0	2.0	0.0	0.0	0.0
468916	0.0	0.0	0.0	4.0	6.0	2.0	0.0	0.0	0.0
468917	0.0	0.0	0.0	2.0	6.0	2.0	0.0	0.0	0.0
468918	0.0	0.0	0.0	2.0	6.0	2.0	0.0	0.0	0.0
468919	0.0	0.0	0.0	2.0	6.0	2.0	0.0	0.0	0.0
468920	0.0	0.0	0.0	2.0	6.0	2.0	0.0	0.0	0.0
468921	0.0	0.0	0.0	2.0	6.0	2.0	0.0	0.0	0.0
468922	0.0	0.0	0.0	2.0	6.0	2.0	0.0	0.0	0.0
468923	0.0	0.0	0.0	2.0	6.0	2.0	0.0	0.0	0.0
468924	0.0	0.0	0.0	2.0	6.0	2.0	0.0	0.0	0.0
468925	0.0	0.0	0.0	2.0	6.0	2.0	0.0	0.0	0.0
468926	0.0	0.0	0.0	2.0	6.0	2.0	0.0	0.0	0.0
468927	0.0	0.0	0.0	2.0	6.0	2.0	0.0	0.0	0.0
468928	0.0	0.0	0.0	2.0	6.0	2.0	0.0	0.0	0.0
468929	0.0	0.0	0.0	2.0	6.0	2.0	0.0	0.0	0.0
468930	0.0	0.0	0.0	2.0	6.0	2.0	0.0	0.0	0.0
468931	0.0	0.0	0.0	2.0	6.0	2.0	0.0	0.0	0.0
468932	0.0	0.0	0.0	2.0	6.0	2.0	0.0	0.0	0.0
468933	0.0	0.0	0.0	2.0	6.0	2.0	0.0	0.0	0.0
468934	0.0	0.0	0.0	0.0	6.0	2.0	0.0	0.0	0.0
468935	0.0	0.0	0.0	0.0	6.0	2.0	0.0	0.0	0.0
468936	0.0	0.0	0.0	0.0	6.0	2.0	0.0	0.0	0.0
468937	0.0	0.0	0.0	0.0	6.0	2.0	0.0	0.0	0.0
468938	0.0	0.0	0.0	0.0	6.0	2.0	0.0	0.0	0.0
468939	0.0	0.0	0.0	0.0	4.0	2.0	0.0	0.0	0.0
468940	0.0	0.0	0.0	0.0	4.0	2.0	0.0	0.0	0.0
468941	0.0	0.0	0.0	0.0	4.0	2.0	0.0	0.0	0.0
468942	0.0	0.0	0.0	0.0	4.0	2.0	0.0	0.0	0.0
468943	0.0	0.0	0.0	0.0	4.0	2.0	0.0	0.0	0.0
468944	0.0	0.0	0.0	4.0	4.0	2.0	0.0	0.0	0.0
468945	0.0	0.0	0.0	4.0	4.0	2.0	0.0	0.0	0.0
468946	0.0	0.0	0.0	4.0	4.0	2.0	0.0	0.0	0.0
468947	0.0	0.0	0.0	4.0	4.0	2.0	0.0	0.0	0.0
468948	0.0	0.0	0.0	4.0	4.0	2.0	0.0	0.0	0.0
468949	0.0	0.0	0.0	4.0	4.0	2.0	0.0	0.0	0.0
468950	0.0	0.0	0.0	4.0	4.0	2.0	0.0	0.0	0.0
468951	0.0	0.0	0.0	4.0	4.0	2.0	0.0	0.0	0.0
468952	0.0	0.0	0.0	4.0	4.0	2.0	0.0	0.0	0.0
468953	0.0	0.0	0.0	4.0	4.0	2.0	0.0	0.0	0.0
468954	0.0	0.0	0.0	4.0	4.0	2.0	0.0	0.0	0.0
468955	0.0	0.0	0.0	4.0	4.0	2.0	0.0	0.0	0.0
468956	0.0	0.0	0.0	4.0	4.0	2.0	0.0	0.0	0.0
468957	0.0	0.0	0.0	4.0	4.0	2.0	0.0	0.0	0.0
468958	0.0	0.0	0.0	4.0	4.0	2.0	0.0	0.0	0.0
468959	0.0	0.0	0.0	4.0	4.0	2.0	0.0	0.0	0.0
468960	0.0	0.0	0.0	4.0	4.0	2.0	0.0	0.0	0.0
468961	0.0	0.0	0.0	4.0	4.0	2.0	0.0	0.0	0.0
468962	0.0	0.0	0.0	4.0	4.0	2.0	0.0	0.0	0.0
468963	0.0	0.0	0.0	4.0	4.0	2.0	0.0	0.0	0.0
468964	0.0	0.0	0.0	4.0	2.0	2.0	0.0	0.0	0.0
468965	0.0	0.0	0.0	4.0	2.0	2.0	0.0	0.0	0.0
468966	0.0	0.0	0.0	4.0	2.0	2.0	0.0	0.0	0.0
468967	0.0	0.0	0.0	4.0	2.0	2.0	0.0	0.0	0.0
468968	0.0	0.0	0.0	4.0	2.0	2.0	0.0	0.0	0.0
468969	0.0	0.0	0.0	4.0	2.0	2.0	0.0	0.0	0.0
468970	0.0	0.0	0.0	4.0	2.0	2.0	0.0	0.0	0.0
468971	0.0	0.0	0.0	4.0	2.0	2.0	0.0	0.0	0.0
468972	0.0	0.0	0.0	4.0	2.0	2.0	0.0	0.0	0.0
468973	0.0	0.0	0.0	4.0	2.0	2.0	0.0	0.0	0.0
468974	0.0	0.0	0.0	4.0	2.0	2.0	0.0	0.0	0.0
468975	0.0	0.0	0.0	4.0	2.0	2.0	0.0	0.0	0.0
468976	0.0	0.0	0.0	4.0	2.0	2.0	0.0	0.0	0.0
468977	0.0	0.0	0.0	4.0	2.0	2.0	0.0	0.0	0.0
468978	0.0	0.0	0.0	4.0	2.0	2.0	0.0	0.0	0.0
468979	0.0	0.0	0.0	4.0	2.0	2.0	0.0	0.0	0.0
468980	0.0	0.0	0.0	4.0	2.0	2.0	0.0	0.0	0.0
468981	0.0	0.0	0.0	4.0	2.0	2.0	0.0	0.0	0.0
468982	0.0	0.0	0.0	4.0	2.0	2.0	0.0	0.0	0.0
468983	0.0	0.0	0.0	4.0	1.0	2.0	0.0	0.0	0.0
468984	0.0	0.0	0.0	4.0	0.0	2.0	0.0	0.0	0.0
468985	0.0	0.0	0.0	4.0	0.0	2.0	0.0	0.0	0.0
468986	0.0	0.0	0.0	4.0	0.0	2.0	0.0	0.0	0.0
468987	0.0	0.0	0.0	4.0	0.0	2.0	0.0	0.0	0.0
468988	0.0	0.0	0.0	4.0	0.0	2.0	0.0	0.0	0.0
468989	0.0	0.0	0.0	4.0	0.0	2.0	0.0	0.0	0.0
468990	0.0	0.0	0.0	4.0	0.0	2.0	0.0	0.0	0.0
468991	0.0	0.0	0.0	4.0	0.0	2.0	0.0	0.0	0.0
468992	0.0	0.0	0.0	4.0	0.0	2.0	0.0	0.0	0.0
468993	0.0	0.0	0.0	4.0	0.0	2.0	0.0	0.0	0.0
468994	0.0	0.0	0.0	4.0	0.0	2.0	0.0	0.0	0.0
468995	0.0	0.0	0.0	4.0	0.0	2.0	0.0	0.0	0.0
468996	0.0	0.0	0.0	4.0	0.0	2.0	0.0	0.0	0.0
468997	0.0	0.0	0.0	4.0	0.0	2.0	0.0	0.0	0.0
468998	0.0	0.0	0.0	4.0	0.0	2.0	0.0	0.0	0.0
468999	0.0	0.0	0.0	4.0	0.0	1.0	0.0	0.0	0.0
469000	0.0	0.0	0.0	4.0	0.0	1.0	0.0	0.0	0.0
469001	0.0	0.0	0.0	4.0	0.0	1.0	0.0	0.0	0.0
469002	0.0	0.0	0.0	4.0	0.0	1.0	0.0	0.0	0.0
469003	0.0	0.0	0.0	4.0	0.0	1.0	0.0	0.0	0.0
469004	0.0	0.0	0.0	4.0	0.0	1.0	0.0	0.0	0.0
469005	0.0	0.0	0.0	4.0	0.0	1.0	0.0	0.0	0.0
469006	0.0	0.0	0.0	4.0	0.0	1.0	0.0	0.0	0.0
469007	0.0	0.0	0.0	4.0	0.0	1.0	0.0	0.0	0.0
469008	0.0	0.0	0.0	4.0	0.0	1.0	0.0	0.0	0.0
469009	0.0	0.0	0.0	4.0	0.0	1.0	0.0	0.0	0.0
469010	0.0	0.0	0.0	4.0	0.0	1.0	0.0	0.0	0.0
469011	0.0	0.0	0.0	4.0	0.0	1.0	0.0	0.0	0.0
469012	0.0	0.0	0.0	4.0	0.0	1.0	0.0	0.0	0.0
469013	0.0	0.0	0.0	4.0	0.0	1.0	0.0	0.0	0.0
469014	0.0	0.0	0.0	4.0	0.0	1.0	0.0	0.0	0.0
469015	0.0	0.0	0.0	4.0	0.0	1.0	0.0	0.0	0.0
469016	0.0	0.0	0.0	4.0	0.0	1.0	0.0	0.0	0.0
469017	0.0	0.0	0.0	4.0	0.0	1.0	0.0	0.0	0.0
469018	0.0	0.0	0.0	4.0	0.0	1.0	0.0	0.0	0.0
469019	0.0	0.0	0.0	4.0	0.0	1.0	0.0	0.0	0.0
469020	0.0	0.0	0.0	4.0	0.0	1.0	0.0	0.0	0.0
469021	0.0	0.0	0.0	4.0	0.0	1.0	0.0	0.0	0.0
469022	0.0	0.0	0.0	4.0	0.0	1.0	0.0	0.0	0.0
469023	0.0	0.0	0.0	4.0	0.0	1.0	0.0	0.0	0.0
469024	0.0	0.0	0.0	4.0	0.0	1.0	0.0	0.0	0.0
469025	0.0	0.0	0.0	4.0	0.0	1.0	0.0	0.0	0.0
469026	0.0	0.0	0.0	4.0	0.0	1.0	0.0	0.0	0.0
469027	0.0	0.0	0.0	4.0	0.0	1.0	0.0	0.0	0.0
469028	0.0	0.0	0.0	4.0	0.0	1.0	0.0	0.0	0.0
469029	0.0	0.0	0.0	4.0	0.0	0.0	0.0	0.0	0.0
469030	0.0	0.0	0.0	4.0	0.0	0.0	0.0	0.0	0.0
469031	0.0	0.0	0.0	4.0	0.0	0.0	0.0	0.0	0.0
469032	0.0	0.0	0.0	4.0	0.0	0.0	0.0	0.0	0.0
469033	0.0	0.0	0.0	4.0	0.0	0.0	0.0	0.0	0.0
469034	0.0	0.0	0.0	4.0	0.0	0.0	0.0	0.0	0.0
469035	0.0	0.0	0.0	4.0	0.0	0.0	0.0	0.0	0.0
469036	0.0	0.0	0.0	4.0	0.0	0.0	0.0	0.0	0.0
469037	0.0	0.0	0.0	4.0	0.0	0.0	0.0	0.0	0.0
469038	0.0	0.0	0.0	4.0	0.0	0.0	0.0	0.0	0.0
469039	0.0	0.0	0.0	4.0	0.0	0.0	0.0	0.0	0.0
469040	0.0	0.0	0.0	4.0	0.0	0.0	0.0	0.0	0.0
469041	0.0	0.0	0.0	4.0	0.0	0.0	0.0	0.0	0.0
469042	0.0	0.0	0.0	4.0	0.0	0.0	0.0	0.0	0.0
469043	0.0	0.0	0.0	4.0	0.0	0.0	0.0	0.0	0.0
469044	0.0	0.0	0.0	4.0	0.0	0.0	0.0	0.0	0.0
469045	0.0	0.0	0.0	4.0	0.0	0.0	0.0	0.0	0.0
469046	0.0	0.0	0.0	4.0	0.0	0.0	0.0	0.0	0.0
469047	0.0	0.0	0.0	4.0	0.0	0.0	0.0	0.0	0.0
469048	0.0	0.0	0.0	6.0	0.0	0.0	0.0	0.0	0.0
469049	0.0	0.0	0.0	6.0	0.0	0.0	0.0	0.0	0.0
469050	0.0	0.0	0.0	6.0	0.0	0.0	0.0	0.0	0.0
469051	0.0	0.0	0.0	6.0	0.0	0.0	0.0	0.0	0.0
469052	0.0	0.0	0.0	6.0	0.0	0.0	0.0	0.0	0.0
469053	0.0	0.0	0.0	6.0	0.0	0.0	0.0	0.0	0.0
469054	0.0	0.0	0.0	6.0	0.0	0.0	0.0	0.0	0.0
469055	0.0	0.0	0.0	6.0	0.0	0.0	0.0	0.0	0.0
469056	0.0	0.0	0.0	6.0	0.0	0.0	0.0	0.0	0.0
469057	0.0	0.0	0.0	6.0	0.0	0.0	0.0	0.0	0.0
469058	0.0	0.0	0.0	6.0	0.0	0.0	0.0	0.0	0.0
469059	0.0	0.0	0.0	6.0	0.0	0.0	0.0	0.0	0.0
469060	0.0	0.0	0.0	6.0	0.0	0.0	0.0	0.0	0.0
469061	0.0	0.0	0.0	6.0	0.0	0.0	0.0	0.0	0.0
469062	0.0	0.0	0.0	2.0	0.0	0.0	0.0	0.0	0.0
469063	0.0	0.0	0.0	2.0	0.0	0.0	0.0	0.0	0.0
469064	0.0	0.0	0.0	2.0	0.0	0.0	0.0	0.0	0.0
469065	0.0	0.0	0.0	2.0	0.0	0.0	0.0	0.0	0.0
469066	0.0	0.0	0.0	2.0	0.0	0.0	0.0	0.0	0.0
469067	0.0	0.0	0.0	2.0	0.0	0.0	0.0	0.0	0.0
469068	0.0	0.0	0.0	2.0	0.0	0.0	0.0	0.0	0.0
469069	0.0	0.0	0.0	2.0	0.0	0.0	0.0	0.0	0.0
469070	0.0	0.0	0.0	2.0	0.0	0.0	0.0	0.0	0.0
469071	0.0	0.0	0.0	2.0	0.0	0.0	0.0	0.0	0.0
469072	0.0	0.0	0.0	2.0	0.0	0.0	0.0	0.0	0.0
469073	0.0	0.0	0.0	2.0	0.0	0.0	0.0	0.0	0.0
469074	0.0	0.0	0.0	2.0	0.0	0.0	0.0	0.0	0.0
469075	0.0	0.0	0.0	2.0	0.0	0.0	0.0	0.0	0.0
469076	0.0	0.0	0.0	2.0	0.0	0.0	0.0	0.0	0.0
469077	0.0	0.0	0.0	2.0	0.0	0.0	0.0	0.0	0.0
469078	0.0	0.0	0.0	2.0	0.0	0.0	0.0	0.0	0.0
469079	0.0	0.0	0.0	2.0	0.0	0.0	0.0	0.0	0.0
469080	0.0	0.0	0.0	2.0	0.0	0.0	0.0	0.0	0.0
469081	0.0	0.0	0.0	2.0	0.0	0.0	0.0	0.0	0.0
469082	0.0	0.0	0.0	2.0	0.0	0.0	0.0	0.0	0.0
469083	0.0	0.0	0.0	2.0	0.0	0.0	0.0	0.0	0.0
469084	0.0	0.0	0.0	2.0	0.0	0.0	0.0	0.0	0.0
469085	0.0	0.0	0.0	2.0	0.0	0.0	0.0	0.0	0.0
469086	0.0	0.0	0.0	2.0	0.0	0.0	0.0	0.0	0.0
469087	0.0	0.0	0.0	2.0	0.0	0.0	0.0	0.0	0.0
469088	0.0	0.0	0.0	2.0	0.0	0.0	0.0	0.0	0.0
469089	0.0	0.0	0.0	2.0	0.0	0.0	0.0	0.0	0.0
469090	0.0	0.0	0.0	2.0	0.0	0.0	0.0	0.0	0.0
469091	0.0	0.0	0.0	2.0	0.0	0.0	0.0	0.0	0.0
469092	0.0	0.0	0.0	2.0	0.0	0.0	0.0	0.0	0.0
469093	0.0	0.0	0.0	2.0	0.0	0.0	0.0	0.0	0.0
469094	0.0	0.0	0.0	2.0	0.0	0.0	0.0	0.0	0.0
469095	0.0	0.0	0.0	2.0	0.0	0.0	0.0	0.0	0.0
469096	0.0	0.0	0.0	2.0	0.0	0.0	0.0	0.0	0.0
469097	0.0	0.0	0.0	2.0	4.0	4.0	0.0	0.0	0.0
469098	0.0	0.0	0.0	2.0	4.0	4.0	0.0	0.0	0.0
469099	0.0	0.0	0.0	2.0	4.0	4.0	0.0	0.0	0.0
469100	0.0	0.0	0.0	2.0	4.0	4.0	0.0	0.0	0.0
469101	0.0	0.0	0.0	2.0	4.0	4.0	0.0	0.0	0.0
469102	0.0	0.0	0.0	2.0	4.0	4.0	0.0	0.0	0.0
469103	0.0	0.0	0.0	2.0	4.0	4.0	0.0	0.0	0.0
469104	0.0	0.0	0.0	2.0	4.0	4.0	0.0	0.0	0.0
469105	0.0	0.0	0.0	2.0	4.0	4.0	0.0	0.0	0.0
469106	0.0	0.0	0.0	2.0	4.0	4.0	0.0	0.0	0.0
469107	0.0	0.0	0.0	2.0	4.0	4.0	0.0	0.0	0.0
469108	0.0	0.0	0.0	2.0	4.0	4.0	0.0	0.0	0.0
469109	0.0	0.0	0.0	2.0	4.0	4.0	0.0	0.0	0.0
469110	0.0	0.0	0.0	2.0	4.0	4.0	0.0	0.0	0.0
469111	0.0	0.0	0.0	2.0	4.0	4.0	0.0	0.0	0.0
469112	0.0	0.0	0.0	2.0	4.0	4.0	0.0	0.0	0.0
469113	0.0	0.0	0.0	2.0	4.0	4.0	0.0	0.0	0.0
469114	0.0	0.0	0.0	2.0	4.0	4.0	0.0	0.0	0.0
469115	0.0	0.0	0.0	2.0	4.0	4.0	0.0	0.0	0.0
469116	0.0	0.0	0.0	2.0	4.0	4.0	0.0	0.0	0.0
469117	0.0	0.0	0.0	2.0	4.0	4.0	0.0	0.0	0.0
469118	0.0	0.0	0.0	2.0	4.0	4.0	0.0	0.0	0.0
469119	0.0	0.0	0.0	4.0	4.0	4.0	0.0	0.0	0.0
469120	0.0	0.0	0.0	4.0	4.0	4.0	0.0	0.0	0.0
469121	0.0	0.0	0.0	4.0	4.0	4.0	0.0	0.0	0.0
469122	0.0	0.0	0.0	4.0	4.0	4.0	0.0	0.0	0.0
469123	0.0	0.0	0.0	4.0	4.0	4.0	0.0	0.0	0.0
469124	0.0	0.0	0.0	4.0	4.0	4.0	0.0	0.0	0.0
469125	0.0	0.0	0.0	4.0	4.0	4.0	0.0	0.0	0.0
469126	0.0	0.0	0.0	4.0	4.0	6.0	0.0	0.0	0.0
469127	0.0	0.0	0.0	4.0	4.0	6.0	0.0	0.0	0.0
469128	0.0	0.0	0.0	4.0	4.0	6.0	0.0	0.0	0.0
469129	0.0	0.0	0.0	4.0	4.0	6.0	0.0	0.0	0.0
469130	0.0	0.0	0.0	4.0	4.0	6.0	0.0	0.0	0.0
469131	0.0	0.0	0.0	4.0	4.0	6.0	0.0	0.0	0.0
469132	0.0	0.0	0.0	4.0	4.0	6.0	0.0	0.0	0.0
469133	0.0	0.0	0.0	4.0	4.0	6.0	0.0	0.0	0.0
469134	0.0	0.0	0.0	4.0	4.0	6.0	0.0	0.0	0.0
469135	0.0	0.0	0.0	4.0	4.0	6.0	0.0	0.0	0.0
469136	0.0	0.0	0.0	4.0	4.0	6.0	0.0	0.0	0.0
469137	0.0	0.0	0.0	4.0	4.0	6.0	0.0	0.0	0.0
469138	0.0	0.0	0.0	4.0	4.0	6.0	0.0	0.0	0.0
469139	0.0	0.0	0.0	4.0	4.0	6.0	0.0	0.0	0.0
469140	0.0	0.0	0.0	4.0	4.0	6.0	0.0	0.0	0.0
469141	0.0	0.0	0.0	4.0	4.0	6.0	0.0	0.0	0.0
469142	0.0	0.0	0.0	4.0	4.0	6.0	0.0	0.0	0.0
469143	0.0	0.0	0.0	4.0	4.0	6.0	0.0	0.0	0.0
469144	0.0	0.0	0.0	4.0	4.0	6.0	0.0	0.0	0.0
469145	0.0	0.0	0.0	4.0	4.0	6.0	0.0	0.0	0.0
469146	0.0	0.0	0.0	4.0	4.0	6.0	0.0	0.0	0.0
469147	0.0	0.0	0.0	2.0	4.0	6.0	0.0	0.0	0.0
469148	0.0	0.0	0.0	2.0	4.0	6.0	0.0	0.0	0.0
469149	0.0	0.0	0.0	2.0	4.0	6.0	0.0	0.0	0.0
469150	0.0	0.0	0.0	2.0	4.0	6.0	0.0	0.0	0.0
469151	0.0	0.0	0.0	2.0	4.0	6.0	0.0	0.0	0.0
469152	0.0	0.0	0.0	2.0	4.0	6.0	0.0	0.0	0.0
469153	0.0	0.0	0.0	2.0	4.0	6.0	0.0	0.0	0.0
469154	0.0	0.0	0.0	2.0	4.0	6.0	0.0	0.0	0.0
469155	0.0	0.0	0.0	2.0	4.0	6.0	0.0	0.0	0.0
469156	0.0	0.0	0.0	2.0	4.0	6.0	0.0	0.0	0.0
469157	0.0	0.0	0.0	2.0	4.0	6.0	0.0	0.0	0.0
469158	0.0	0.0	0.0	2.0	4.0	6.0	0.0	0.0	0.0
469159	0.0	0.0	0.0	2.0	4.0	6.0	0.0	0.0	0.0
469160	0.0	0.0	0.0	2.0	4.0	6.0	0.0	0.0	0.0
469161	0.0	0.0	0.0	2.0	4.0	6.0	0.0	0.0	0.0
469162	0.0	0.0	0.0	2.0	4.0	6.0	0.0	0.0	0.0
469163	0.0	0.0	0.0	2.0	4.0	6.0	0.0	0.0	0.0
469164	0.0	0.0	0.0	2.0	4.0	6.0	0.0	0.0	0.0
469165	0.0	0.0	0.0	2.0	4.0	6.0	0.0	0.0	0.0
469166	0.0	0.0	0.0	2.0	4.0	6.0	0.0	0.0	0.0
469167	0.0	0.0	0.0	2.0	4.0	6.0	0.0	0.0	0.0
469168	0.0	0.0	0.0	2.0	4.0	6.0	0.0	0.0	0.0
469169	0.0	0.0	0.0	2.0	4.0	6.0	0.0	0.0	0.0
469170	0.0	0.0	0.0	2.0	4.0	6.0	0.0	0.0	0.0
469171	0.0	0.0	0.0	2.0	4.0	6.0	0.0	0.0	0.0
469172	0.0	0.0	0.0	2.0	4.0	6.0	0.0	0.0	0.0
469173	0.0	0.0	0.0	2.0	4.0	6.0	0.0	0.0	0.0
469174	0.0	0.0	0.0	2.0	4.0	6.0	0.0	0.0	0.0
469175	0.0	0.0	0.0	2.0	4.0	6.0	0.0	0.0	0.0
469176	0.0	0.0	0.0	2.0	4.0	6.0	0.0	0.0	0.0
469177	0.0	0.0	0.0	2.0	4.0	6.0	0.0	0.0	0.0
469178	0.0	0.0	0.0	2.0	4.0	6.0	0.0	0.0	0.0
469179	0.0	0.0	0.0	2.0	4.0	6.0	0.0	0.0	0.0
469180	0.0	0.0	0.0	2.0	4.0	6.0	0.0	0.0	0.0
469181	0.0	0.0	0.0	2.0	4.0	6.0	0.0	0.0	0.0
469182	0.0	0.0	0.0	2.0	4.0	6.0	0.0	0.0	0.0
469183	0.0	0.0	0.0	2.0	4.0	6.0	0.0	0.0	0.0
469184	0.0	0.0	0.0	2.0	0.0	6.0	0.0	0.0	0.0
469185	0.0	0.0	0.0	2.0	0.0	6.0	0.0	0.0	0.0
469186	0.0	0.0	0.0	2.0	0.0	6.0	0.0	0.0	0.0
469187	0.0	0.0	0.0	2.0	0.0	6.0	0.0	0.0	0.0
469188	0.0	0.0	0.0	2.0	0.0	6.0	0.0	0.0	0.0
469189	0.0	0.0	0.0	2.0	0.0	6.0	0.0	0.0	0.0
469190	0.0	0.0	0.0	2.0	0.0	6.0	0.0	0.0	0.0
469191	0.0	0.0	0.0	2.0	0.0	6.0	0.0	0.0	0.0
469192	0.0	0.0	0.0	2.0	0.0	6.0	0.0	0.0	0.0
469193	0.0	0.0	0.0	2.0	0.0	6.0	0.0	0.0	0.0
469194	0.0	0.0	0.0	2.0	0.0	6.0	0.0	0.0	0.0
469195	0.0	0.0	0.0	2.0	0.0	6.0	0.0	0.0	0.0
469196	0.0	0.0	0.0	2.0	0.0	6.0	0.0	0.0	0.0
469197	0.0	0.0	0.0	2.0	0.0	6.0	0.0	0.0	0.0
469198	0.0	0.0	0.0	2.0	0.0	6.0	0.0	0.0	0.0
469199	0.0	0.0	0.0	2.0	0.0	6.0	0.0	0.0	0.0
469200	0.0	0.0	0.0	2.0	0.0	6.0	0.0	0.0	0.0
469201	0.0	0.0	0.0	2.0	0.0	6.0	0.0	0.0	0.0
469202	0.0	0.0	0.0	2.0	0.0	6.0	0.0	0.0	0.0
469203	0.0	0.0	0.0	2.0	0.0	6.0	0.0	0.0	0.0
469204	0.0	0.0	0.0	2.0	0.0	6.0	0.0	0.0	0.0
469205	0.0	0.0	0.0	2.0	0.0	6.0	0.0	0.0	0.0
469206	0.0	0.0	0.0	2.0	0.0	2.0	0.0	0.0	0.0
469207	0.0	0.0	0.0	2.0	0.0	2.0	0.0	0.0	0.0
469208	0.0	0.0	0.0	2.0	0.0	2.0	0.0	0.0	0.0
469209	0.0	0.0	0.0	2.0	0.0	2.0	0.0	0.0	0.0
469210	0.0	0.0	0.0	2.0	0.0	2.0	0.0	0.0	0.0
469211	0.0	0.0	0.0	2.0	0.0	2.0	0.0	0.0	0.0
469212	0.0	0.0	0.0	2.0	0.0	2.0	0.0	0.0	0.0
469213	0.0	0.0	0.0	2.0	0.0	2.0	0.0	0.0	0.0
469214	0.0	0.0	0.0	2.0	0.0	2.0	0.0	0.0	0.0
469215	0.0	0.0	0.0	2.0	0.0	2.0	0.0	0.0	0.0
469216	0.0	0.0	0.0	2.0	0.0	2.0	0.0	0.0	0.0
469217	0.0	0.0	0.0	2.0	0.0	2.0	0.0	0.0	0.0
469218	0.0	0.0	0.0	2.0	0.0	2.0	0.0	0.0	0.0
469219	0.0	0.0	0.0	2.0	0.0	2.0	0.0	0.0	0.0
469220	0.0	0.0	0.0	2.0	0.0	2.0	0.0	0.0	0.0
469221	0.0	0.0	0.0	2.0	0.0	2.0	0.0	0.0	0.0
469222	0.0	0.0	0.0	2.0	0.0	2.0	0.0	0.0	0.0
469223	0.0	0.0	0.0	2.0	0.0	2.0	0.0	0.0	0.0
469224	0.0	0.0	0.0	2.0	0.0	2.0	0.0	0.0	0.0
469225	0.0	0.0	0.0	2.0	0.0	2.0	0.0	0.0	0.0
469226	0.0	0.0	0.0	2.0	0.0	2.0	0.0	0.0	0.0
469227	0.0	0.0	0.0	2.0	0.0	2.0	0.0	0.0	0.0
469228	0.0	0.0	0.0	2.0	0.0	2.0	0.0	0.0	0.0
469229	0.0	0.0	0.0	2.0	0.0	2.0	0.0	0.0	0.0
469230	0.0	0.0	0.0	2.0	0.0	2.0	0.0	0.0	0.0
469231	0.0	0.0	0.0	2.0	0.0	2.0	0.0	0.0	0.0
469232	0.0	0.0	0.0	2.0	0.0	0.0	0.0	0.0	0.0
469233	0.0	0.0	0.0	2.0	0.0	0.0	0.0	0.0	0.0
469234	0.0	0.0	0.0	2.0	0.0	0.0	0.0	0.0	0.0
469235	0.0	0.0	0.0	2.0	0.0	0.0	0.0	0.0	0.0
469236	0.0	0.0	0.0	2.0	0.0	0.0	0.0	0.0	0.0
469237	0.0	0.0	0.0	2.0	0.0	0.0	0.0	0.0	0.0
469238	0.0	0.0	0.0	2.0	0.0	0.0	0.0	0.0	0.0
469239	0.0	0.0	0.0	2.0	0.0	0.0	0.0	0.0	0.0
469240	0.0	0.0	0.0	2.0	0.0	0.0	0.0	0.0	0.0
469241	0.0	0.0	0.0	2.0	0.0	0.0	0.0	0.0	0.0
469242	0.0	0.0	0.0	2.0	0.0	0.0	0.0	0.0	0.0
469243	0.0	0.0	0.0	2.0	0.0	0.0	0.0	0.0	0.0
469244	0.0	0.0	0.0	2.0	0.0	0.0	0.0	0.0	0.0
469245	0.0	0.0	0.0	2.0	0.0	0.0	0.0	0.0	0.0
469246	0.0	0.0	0.0	2.0	0.0	0.0	0.0	0.0	0.0
469247	0.0	0.0	0.0	2.0	0.0	0.0	0.0	0.0	0.0
469248	0.0	0.0	0.0	0.0	0.0	0.0	0.0	0.0	0.0
469249	0.0	0.0	0.0	0.0	0.0	0.0	0.0	0.0	0.0
469250	0.0	0.0	0.0	0.0	0.0	0.0	0.0	0.0	0.0
469251	0.0	0.0	0.0	0.0	0.0	0.0	0.0	0.0	0.0
469252	0.0	0.0	0.0	0.0	0.0	0.0	0.0	0.0	0.0
469253	0.0	0.0	0.0	0.0	0.0	0.0	0.0	0.0	0.0
469254	0.0	0.0	0.0	0.0	0.0	0.0	0.0	0.0	0.0
469255	0.0	0.0	0.0	0.0	0.0	0.0	0.0	0.0	0.0
469256	0.0	0.0	0.0	0.0	0.0	0.0	0.0	0.0	0.0
469257	0.0	0.0	0.0	0.0	0.0	0.0	0.0	0.0	0.0
469258	0.0	0.0	0.0	0.0	0.0	0.0	0.0	0.0	0.0
469259	0.0	0.0	0.0	0.0	0.0	0.0	0.0	0.0	0.0
469260	0.0	0.0	0.0	0.0	0.0	0.0	0.0	0.0	0.0
469261	0.0	0.0	0.0	0.0	0.0	0.0	0.0	0.0	0.0
469262	0.0	0.0	0.0	0.0	0.0	0.0	0.0	0.0	0.0
469263	0.0	0.0	0.0	0.0	0.0	0.0	0.0	0.0	0.0
469264	0.0	0.0	0.0	0.0	0.0	0.0	0.0	0.0	0.0
469265	0.0	0.0	0.0	0.0	0.0	0.0	0.0	0.0	0.0
469266	0.0	0.0	0.0	0.0	0.0	0.0	0.0	0.0	0.0
469267	0.0	0.0	0.0	0.0	0.0	0.0	0.0	0.0	0.0
469268	0.0	0.0	0.0	0.0	0.0	0.0	0.0	0.0	0.0
469269	0.0	0.0	0.0	0.0	0.0	0.0	0.0	0.0	0.0
469270	0.0	0.0	0.0	0.0	0.0	0.0	0.0	0.0	0.0
469271	0.0	0.0	0.0	0.0	0.0	0.0	0.0	0.0	0.0
469272	0.0	0.0	0.0	0.0	0.0	0.0	0.0	0.0	0.0
469273	0.0	0.0	0.0	0.0	0.0	0.0	0.0	0.0	0.0
469274	0.0	0.0	0.0	0.0	0.0	0.0	0.0	0.0	0.0
469275	0.0	0.0	0.0	0.0	0.0	0.0	0.0	0.0	0.0
469276	0.0	0.0	0.0	0.0	0.0	0.0	0.0	0.0	0.0
469277	0.0	0.0	0.0	0.0	0.0	0.0	0.0	0.0	0.0
469278	0.0	0.0	0.0	0.0	0.0	0.0	0.0	0.0	0.0
469279	0.0	0.0	0.0	0.0	0.0	0.0	0.0	0.0	0.0
469280	0.0	0.0	0.0	0.0	0.0	0.0	0.0	0.0	0.0
469281	0.0	0.0	0.0	0.0	0.0	0.0	0.0	0.0	0.0
469282	0.0	0.0	0.0	0.0	0.0	0.0	0.0	0.0	0.0
469283	0.0	0.0	0.0	0.0	0.0	0.0	0.0	0.0	0.0
469284	0.0	0.0	0.0	0.0	0.0	0.0	0.0	0.0	0.0
469285	0.0	0.0	0.0	0.0	0.0	2.0	0.0	0.0	0.0
469286	0.0	0.0	0.0	0.0	0.0	2.0	0.0	0.0	0.0
469287	0.0	0.0	0.0	0.0	0.0	2.0	0.0	0.0	0.0
469288	0.0	0.0	0.0	0.0	0.0	2.0	0.0	0.0	0.0
469289	0.0	0.0	0.0	0.0	0.0	2.0	0.0	0.0	0.0
469290	0.0	0.0	0.0	0.0	0.0	2.0	0.0	0.0	0.0
469291	0.0	0.0	0.0	0.0	0.0	2.0	0.0	0.0	0.0
469292	0.0	0.0	0.0	0.0	0.0	2.0	0.0	0.0	0.0
469293	0.0	0.0	0.0	0.0	0.0	2.0	0.0	0.0	0.0
469294	0.0	0.0	0.0	0.0	0.0	2.0	0.0	0.0	0.0
469295	0.0	0.0	0.0	0.0	0.0	2.0	0.0	0.0	0.0
469296	0.0	0.0	0.0	0.0	0.0	2.0	0.0	0.0	0.0
469297	0.0	0.0	0.0	0.0	0.0	2.0	0.0	0.0	0.0
469298	0.0	0.0	0.0	0.0	0.0	2.0	0.0	0.0	0.0
469299	0.0	0.0	0.0	0.0	0.0	2.0	0.0	0.0	0.0
469300	0.0	0.0	0.0	0.0	0.0	2.0	0.0	0.0	0.0
469301	0.0	0.0	0.0	0.0	0.0	2.0	0.0	0.0	0.0
469302	0.0	0.0	0.0	0.0	0.0	2.0	0.0	0.0	0.0
469303	0.0	0.0	0.0	0.0	0.0	2.0	0.0	0.0	0.0
469304	0.0	0.0	0.0	0.0	0.0	2.0	0.0	0.0	0.0
469305	0.0	0.0	0.0	0.0	0.0	2.0	0.0	0.0	0.0
469306	0.0	0.0	0.0	0.0	0.0	2.0	0.0	0.0	0.0
469307	0.0	0.0	0.0	0.0	0.0	2.0	0.0	0.0	0.0
469308	0.0	0.0	0.0	0.0	0.0	2.0	0.0	0.0	0.0
469309	0.0	0.0	0.0	0.0	0.0	2.0	0.0	0.0	0.0
469310	0.0	0.0	0.0	0.0	0.0	2.0	0.0	0.0	0.0
469311	0.0	0.0	0.0	0.0	0.0	2.0	0.0	0.0	0.0
469312	0.0	0.0	0.0	0.0	0.0	2.0	0.0	0.0	0.0
469313	0.0	0.0	0.0	4.0	0.0	2.0	0.0	0.0	0.0
469314	0.0	0.0	0.0	4.0	0.0	2.0	0.0	0.0	0.0
469315	0.0	0.0	0.0	4.0	0.0	2.0	0.0	0.0	0.0
469316	0.0	0.0	0.0	4.0	0.0	2.0	0.0	0.0	0.0
469317	0.0	0.0	0.0	4.0	0.0	2.0	0.0	0.0	0.0
469318	0.0	0.0	0.0	4.0	0.0	2.0	0.0	0.0	0.0
469319	0.0	0.0	0.0	4.0	0.0	2.0	0.0	0.0	0.0
469320	0.0	0.0	0.0	4.0	0.0	2.0	0.0	0.0	0.0
469321	0.0	0.0	0.0	4.0	0.0	2.0	0.0	0.0	0.0
469322	0.0	0.0	0.0	4.0	0.0	2.0	0.0	0.0	0.0
469323	0.0	0.0	0.0	4.0	0.0	2.0	0.0	0.0	0.0
469324	0.0	0.0	0.0	4.0	0.0	2.0	0.0	0.0	0.0
469325	0.0	0.0	0.0	4.0	0.0	2.0	0.0	0.0	0.0
469326	0.0	0.0	0.0	4.0	0.0	2.0	0.0	0.0	0.0
469327	0.0	0.0	0.0	4.0	2.0	2.0	0.0	0.0	0.0
469328	0.0	0.0	0.0	6.0	2.0	2.0	0.0	0.0	0.0
469329	0.0	0.0	0.0	6.0	6.0	2.0	0.0	0.0	0.0
469330	0.0	0.0	0.0	6.0	6.0	2.0	0.0	0.0	0.0
469331	0.0	0.0	0.0	6.0	6.0	2.0	0.0	0.0	0.0
469332	0.0	0.0	0.0	6.0	6.0	2.0	0.0	0.0	0.0
469333	0.0	0.0	0.0	6.0	6.0	2.0	0.0	0.0	0.0
469334	0.0	0.0	0.0	6.0	6.0	2.0	0.0	0.0	0.0
469335	0.0	0.0	0.0	6.0	6.0	2.0	0.0	0.0	0.0
469336	0.0	0.0	0.0	6.0	6.0	2.0	0.0	0.0	0.0
469337	0.0	0.0	0.0	6.0	6.0	2.0	0.0	0.0	0.0
469338	0.0	0.0	0.0	6.0	6.0	2.0	0.0	0.0	0.0
469339	0.0	0.0	0.0	6.0	6.0	2.0	0.0	0.0	0.0
469340	0.0	0.0	0.0	6.0	6.0	2.0	0.0	0.0	0.0
469341	0.0	0.0	0.0	6.0	6.0	2.0	0.0	0.0	0.0
469342	0.0	0.0	0.0	6.0	6.0	2.0	0.0	0.0	0.0
469343	0.0	0.0	0.0	6.0	6.0	2.0	0.0	0.0	0.0
469344	0.0	0.0	0.0	6.0	6.0	2.0	0.0	0.0	0.0
469345	0.0	0.0	0.0	6.0	6.0	2.0	0.0	0.0	0.0
469346	0.0	0.0	0.0	6.0	6.0	2.0	0.0	0.0	0.0
469347	0.0	0.0	0.0	6.0	6.0	2.0	0.0	0.0	0.0
469348	0.0	0.0	0.0	6.0	6.0	2.0	0.0	0.0	0.0
469349	0.0	0.0	0.0	6.0	6.0	2.0	0.0	0.0	0.0
469350	0.0	0.0	0.0	6.0	6.0	2.0	0.0	0.0	0.0
469351	0.0	0.0	0.0	6.0	6.0	2.0	0.0	0.0	0.0
469352	0.0	0.0	0.0	6.0	6.0	2.0	0.0	0.0	0.0
469353	0.0	0.0	0.0	6.0	6.0	2.0	0.0	0.0	0.0
469354	0.0	0.0	0.0	6.0	6.0	2.0	0.0	0.0	0.0
469355	0.0	0.0	0.0	6.0	6.0	2.0	0.0	0.0	0.0
469356	0.0	0.0	0.0	6.0	6.0	2.0	0.0	0.0	0.0
469357	0.0	0.0	0.0	6.0	6.0	2.0	0.0	0.0	0.0
469358	0.0	0.0	0.0	6.0	6.0	2.0	0.0	0.0	0.0
469359	0.0	0.0	0.0	6.0	6.0	2.0	0.0	0.0	0.0
469360	0.0	0.0	0.0	6.0	6.0	2.0	0.0	0.0	0.0
469361	0.0	0.0	0.0	6.0	6.0	2.0	0.0	0.0	0.0
469362	0.0	0.0	0.0	6.0	6.0	2.0	0.0	0.0	0.0
469363	0.0	0.0	0.0	6.0	6.0	2.0	0.0	0.0	0.0
469364	0.0	0.0	0.0	6.0	6.0	2.0	0.0	0.0	0.0
469365	0.0	0.0	0.0	6.0	6.0	2.0	0.0	0.0	0.0
469366	0.0	0.0	0.0	6.0	6.0	2.0	0.0	0.0	0.0
469367	0.0	0.0	0.0	6.0	6.0	2.0	0.0	0.0	0.0
469368	0.0	0.0	0.0	6.0	6.0	2.0	0.0	0.0	0.0
469369	0.0	0.0	0.0	6.0	6.0	2.0	0.0	0.0	0.0
469370	0.0	0.0	0.0	6.0	6.0	2.0	0.0	0.0	0.0
469371	0.0	0.0	0.0	6.0	6.0	2.0	0.0	0.0	0.0
469372	0.0	0.0	0.0	6.0	6.0	2.0	0.0	0.0	0.0
469373	0.0	0.0	0.0	6.0	6.0	2.0	0.0	0.0	0.0
469374	0.0	0.0	0.0	6.0	6.0	0.0	0.0	0.0	0.0
469375	0.0	0.0	0.0	6.0	6.0	0.0	0.0	0.0	0.0
469376	0.0	0.0	0.0	6.0	6.0	0.0	0.0	0.0	0.0
469377	0.0	0.0	0.0	6.0	6.0	0.0	0.0	0.0	0.0
469378	0.0	0.0	0.0	6.0	6.0	0.0	0.0	0.0	0.0
469379	0.0	0.0	0.0	6.0	6.0	0.0	0.0	0.0	0.0
469380	0.0	0.0	0.0	6.0	6.0	0.0	0.0	0.0	0.0
469381	0.0	0.0	0.0	6.0	6.0	0.0	0.0	0.0	0.0
469382	0.0	0.0	0.0	6.0	6.0	0.0	0.0	0.0	0.0
469383	0.0	0.0	0.0	6.0	6.0	0.0	0.0	0.0	0.0
469384	0.0	0.0	0.0	2.0	6.0	0.0	0.0	0.0	0.0
469385	0.0	0.0	0.0	2.0	6.0	0.0	0.0	0.0	0.0
469386	0.0	0.0	0.0	2.0	6.0	0.0	0.0	0.0	0.0
469387	0.0	0.0	0.0	2.0	6.0	0.0	0.0	0.0	0.0
469388	0.0	0.0	0.0	2.0	6.0	0.0	0.0	0.0	0.0
469389	0.0	0.0	0.0	2.0	6.0	0.0	0.0	0.0	0.0
469390	0.0	0.0	0.0	2.0	6.0	0.0	0.0	0.0	0.0
469391	0.0	0.0	0.0	2.0	6.0	0.0	0.0	0.0	0.0
469392	0.0	0.0	0.0	2.0	6.0	0.0	0.0	0.0	0.0
469393	0.0	0.0	0.0	2.0	6.0	0.0	0.0	0.0	0.0
469394	0.0	0.0	0.0	2.0	6.0	0.0	0.0	0.0	0.0
469395	0.0	0.0	0.0	2.0	6.0	0.0	0.0	0.0	0.0
469396	0.0	0.0	0.0	2.0	6.0	0.0	0.0	0.0	0.0
469397	0.0	0.0	0.0	2.0	6.0	0.0	0.0	0.0	0.0
469398	0.0	0.0	0.0	2.0	6.0	0.0	0.0	0.0	0.0
469399	0.0	0.0	0.0	2.0	6.0	0.0	0.0	0.0	0.0
469400	0.0	0.0	0.0	2.0	6.0	0.0	0.0	0.0	0.0
469401	0.0	0.0	0.0	2.0	6.0	0.0	0.0	0.0	0.0
469402	0.0	0.0	0.0	2.0	6.0	0.0	0.0	0.0	0.0
469403	0.0	0.0	0.0	2.0	6.0	0.0	0.0	0.0	0.0
469404	0.0	0.0	0.0	2.0	6.0	0.0	0.0	0.0	0.0
469405	0.0	0.0	0.0	2.0	6.0	0.0	0.0	0.0	0.0
469406	0.0	0.0	0.0	2.0	6.0	0.0	0.0	0.0	0.0
469407	0.0	0.0	0.0	2.0	6.0	0.0	0.0	0.0	0.0
469408	0.0	0.0	0.0	2.0	6.0	0.0	0.0	0.0	0.0
469409	0.0	0.0	0.0	2.0	6.0	0.0	0.0	0.0	0.0
469410	0.0	0.0	0.0	2.0	6.0	0.0	0.0	0.0	0.0
469411	0.0	0.0	0.0	2.0	6.0	0.0	0.0	0.0	0.0
469412	0.0	0.0	0.0	2.0	6.0	0.0	0.0	0.0	0.0
469413	0.0	0.0	0.0	2.0	6.0	0.0	0.0	0.0	0.0
469414	0.0	0.0	0.0	2.0	6.0	0.0	0.0	0.0	0.0
469415	0.0	0.0	0.0	2.0	6.0	0.0	0.0	0.0	0.0
469416	0.0	0.0	0.0	2.0	6.0	0.0	0.0	0.0	0.0
469417	0.0	0.0	0.0	2.0	6.0	0.0	0.0	0.0	0.0
469418	0.0	0.0	0.0	2.0	6.0	0.0	0.0	0.0	0.0
469419	0.0	0.0	0.0	2.0	6.0	0.0	0.0	0.0	0.0
469420	0.0	0.0	0.0	2.0	6.0	0.0	0.0	0.0	0.0
469421	0.0	0.0	0.0	2.0	6.0	0.0	0.0	0.0	0.0
469422	0.0	0.0	0.0	2.0	6.0	0.0	0.0	0.0	0.0
469423	0.0	0.0	0.0	2.0	6.0	0.0	0.0	0.0	0.0
469424	0.0	0.0	0.0	2.0	6.0	0.0	0.0	0.0	0.0
469425	0.0	0.0	0.0	2.0	6.0	0.0	0.0	0.0	0.0
469426	0.0	0.0	0.0	2.0	6.0	0.0	0.0	0.0	0.0
469427	0.0	0.0	0.0	2.0	6.0	0.0	0.0	0.0	0.0
469428	0.0	0.0	0.0	2.0	6.0	0.0	0.0	0.0	0.0
469429	0.0	0.0	0.0	2.0	6.0	0.0	0.0	0.0	0.0
469430	0.0	0.0	0.0	2.0	6.0	0.0	0.0	0.0	0.0
469431	0.0	0.0	0.0	2.0	6.0	0.0	0.0	0.0	0.0
469432	0.0	0.0	0.0	2.0	6.0	0.0	0.0	0.0	0.0
469433	0.0	0.0	0.0	2.0	2.0	0.0	0.0	0.0	0.0
469434	0.0	0.0	0.0	2.0	2.0	0.0	0.0	0.0	0.0
469435	0.0	0.0	0.0	2.0	2.0	0.0	0.0	0.0	0.0
469436	0.0	0.0	0.0	2.0	2.0	0.0	0.0	0.0	0.0
469437	0.0	0.0	0.0	2.0	2.0	0.0	0.0	0.0	0.0
469438	0.0	0.0	0.0	2.0	2.0	0.0	0.0	0.0	0.0
469439	0.0	0.0	0.0	2.0	2.0	0.0	0.0	0.0	0.0
469440	0.0	0.0	0.0	2.0	2.0	0.0	0.0	0.0	0.0
469441	0.0	0.0	0.0	0.0	2.0	0.0	0.0	0.0	0.0
469442	0.0	0.0	0.0	0.0	2.0	0.0	0.0	0.0	0.0
469443	0.0	0.0	0.0	0.0	2.0	0.0	0.0	0.0	0.0
469444	0.0	0.0	0.0	0.0	0.0	0.0	0.0	0.0	0.0
469445	0.0	0.0	0.0	0.0	0.0	0.0	0.0	0.0	0.0
469446	0.0	0.0	0.0	0.0	2.0	0.0	0.0	0.0	0.0
469447	0.0	0.0	0.0	0.0	2.0	0.0	2.0	0.0	0.0
469448	0.0	0.0	0.0	0.0	2.0	0.0	2.0	0.0	0.0
469449	0.0	0.0	0.0	0.0	2.0	0.0	2.0	0.0	0.0
469450	0.0	0.0	0.0	0.0	2.0	0.0	2.0	0.0	0.0
469451	0.0	0.0	0.0	0.0	2.0	0.0	2.0	0.0	0.0
469452	0.0	0.0	0.0	0.0	2.0	0.0	2.0	0.0	0.0
469453	0.0	0.0	0.0	0.0	2.0	0.0	2.0	0.0	0.0
469454	0.0	0.0	0.0	0.0	2.0	0.0	2.0	0.0	0.0
469455	0.0	0.0	0.0	0.0	2.0	0.0	2.0	0.0	0.0
469456	0.0	0.0	0.0	0.0	2.0	0.0	2.0	0.0	0.0
469457	0.0	0.0	0.0	0.0	2.0	0.0	2.0	0.0	0.0
469458	0.0	0.0	0.0	0.0	2.0	0.0	2.0	0.0	0.0
469459	0.0	0.0	0.0	0.0	2.0	0.0	2.0	0.0	0.0
469460	0.0	0.0	0.0	0.0	2.0	0.0	2.0	0.0	0.0
469461	0.0	0.0	0.0	0.0	2.0	0.0	2.0	0.0	0.0
469462	0.0	0.0	0.0	0.0	2.0	0.0	2.0	0.0	0.0
469463	0.0	0.0	0.0	0.0	2.0	0.0	2.0	0.0	0.0
469464	0.0	0.0	0.0	0.0	2.0	0.0	2.0	0.0	0.0
469465	0.0	0.0	0.0	0.0	2.0	0.0	2.0	0.0	0.0
469466	0.0	0.0	0.0	0.0	2.0	0.0	2.0	0.0	0.0
469467	0.0	0.0	0.0	0.0	2.0	0.0	2.0	0.0	0.0
469468	0.0	0.0	0.0	0.0	2.0	0.0	2.0	0.0	0.0
469469	0.0	0.0	0.0	0.0	2.0	0.0	2.0	0.0	0.0
469470	0.0	0.0	0.0	0.0	2.0	0.0	2.0	0.0	0.0
469471	0.0	0.0	0.0	0.0	2.0	0.0	2.0	0.0	0.0
469472	0.0	0.0	0.0	0.0	2.0	0.0	2.0	0.0	0.0
469473	0.0	0.0	0.0	0.0	2.0	0.0	2.0	0.0	0.0
469474	0.0	0.0	0.0	0.0	2.0	0.0	2.0	0.0	0.0
469475	0.0	0.0	0.0	0.0	2.0	0.0	2.0	0.0	0.0
469476	0.0	0.0	0.0	0.0	2.0	0.0	2.0	0.0	0.0
469477	0.0	0.0	0.0	0.0	2.0	0.0	2.0	0.0	0.0
469478	0.0	0.0	0.0	0.0	2.0	0.0	2.0	0.0	0.0
469479	0.0	0.0	0.0	0.0	2.0	0.0	2.0	0.0	0.0
469480	0.0	0.0	0.0	0.0	2.0	0.0	2.0	0.0	0.0
469481	0.0	0.0	0.0	0.0	2.0	0.0	2.0	0.0	0.0
469482	0.0	0.0	0.0	0.0	2.0	0.0	2.0	0.0	0.0
469483	0.0	0.0	0.0	0.0	2.0	0.0	2.0	0.0	0.0
469484	0.0	0.0	0.0	0.0	2.0	0.0	2.0	0.0	0.0
469485	0.0	0.0	0.0	0.0	2.0	0.0	2.0	0.0	0.0
469486	0.0	0.0	0.0	0.0	2.0	0.0	2.0	0.0	0.0
469487	0.0	0.0	0.0	0.0	4.0	0.0	2.0	0.0	0.0
469488	0.0	0.0	0.0	0.0	4.0	0.0	2.0	0.0	0.0
469489	0.0	0.0	0.0	0.0	4.0	0.0	2.0	0.0	0.0
469490	0.0	0.0	0.0	0.0	4.0	0.0	2.0	0.0	0.0
469491	0.0	0.0	0.0	0.0	4.0	0.0	2.0	0.0	0.0
469492	0.0	0.0	0.0	0.0	4.0	0.0	2.0	0.0	0.0
469493	0.0	0.0	0.0	0.0	4.0	0.0	2.0	0.0	0.0
469494	0.0	0.0	0.0	0.0	4.0	0.0	2.0	0.0	0.0
469495	0.0	0.0	0.0	0.0	4.0	0.0	2.0	0.0	0.0
469496	0.0	0.0	0.0	0.0	4.0	0.0	2.0	0.0	0.0
469497	0.0	0.0	0.0	0.0	4.0	0.0	2.0	0.0	0.0
469498	0.0	0.0	0.0	0.0	4.0	0.0	2.0	0.0	0.0
469499	0.0	0.0	0.0	0.0	4.0	0.0	2.0	0.0	0.0
469500	0.0	0.0	0.0	0.0	4.0	0.0	2.0	0.0	0.0
469501	0.0	0.0	0.0	0.0	4.0	0.0	2.0	0.0	0.0
469502	0.0	0.0	0.0	0.0	4.0	0.0	2.0	0.0	0.0
469503	0.0	0.0	0.0	0.0	4.0	0.0	2.0	0.0	0.0
469504	0.0	0.0	0.0	0.0	4.0	0.0	2.0	0.0	0.0
469505	0.0	0.0	0.0	0.0	4.0	0.0	2.0	0.0	0.0
469506	0.0	0.0	0.0	0.0	4.0	0.0	2.0	0.0	0.0
469507	0.0	0.0	0.0	0.0	4.0	0.0	2.0	0.0	0.0
469508	0.0	0.0	0.0	0.0	4.0	2.0	2.0	0.0	0.0
469509	0.0	0.0	0.0	0.0	4.0	2.0	2.0	0.0	0.0
469510	0.0	0.0	0.0	0.0	4.0	2.0	2.0	0.0	0.0
469511	0.0	0.0	0.0	0.0	4.0	2.0	2.0	0.0	0.0
469512	0.0	0.0	0.0	0.0	4.0	2.0	2.0	0.0	0.0
469513	0.0	0.0	0.0	0.0	4.0	2.0	2.0	0.0	0.0
469514	0.0	0.0	0.0	0.0	4.0	2.0	2.0	0.0	0.0
469515	0.0	0.0	0.0	0.0	4.0	2.0	2.0	0.0	0.0
469516	0.0	0.0	0.0	0.0	4.0	2.0	2.0	0.0	0.0
469517	0.0	0.0	0.0	0.0	4.0	2.0	2.0	0.0	0.0
469518	0.0	0.0	0.0	0.0	4.0	2.0	2.0	0.0	0.0
469519	0.0	0.0	0.0	0.0	4.0	2.0	2.0	0.0	0.0
469520	0.0	0.0	0.0	0.0	2.0	2.0	2.0	0.0	0.0
469521	0.0	0.0	0.0	0.0	2.0	2.0	2.0	0.0	0.0
469522	0.0	0.0	0.0	0.0	2.0	2.0	2.0	0.0	0.0
469523	0.0	0.0	0.0	0.0	2.0	2.0	2.0	0.0	0.0
469524	0.0	0.0	0.0	0.0	2.0	2.0	2.0	0.0	0.0
469525	0.0	0.0	0.0	0.0	2.0	2.0	2.0	0.0	0.0
469526	0.0	0.0	0.0	0.0	2.0	2.0	2.0	0.0	0.0
469527	0.0	0.0	0.0	0.0	2.0	2.0	2.0	0.0	0.0
469528	0.0	0.0	0.0	0.0	2.0	2.0	2.0	0.0	0.0
469529	0.0	0.0	0.0	0.0	2.0	2.0	2.0	0.0	0.0
469530	0.0	0.0	0.0	0.0	2.0	2.0	2.0	0.0	0.0
469531	0.0	0.0	0.0	0.0	2.0	2.0	2.0	0.0	0.0
469532	0.0	0.0	0.0	0.0	2.0	2.0	2.0	0.0	0.0
469533	0.0	0.0	0.0	0.0	2.0	2.0	2.0	0.0	0.0
469534	0.0	0.0	0.0	0.0	2.0	2.0	2.0	0.0	0.0
469535	0.0	0.0	0.0	0.0	2.0	2.0	2.0	0.0	0.0
469536	0.0	0.0	0.0	0.0	2.0	2.0	2.0	0.0	0.0
469537	0.0	0.0	0.0	0.0	2.0	2.0	2.0	0.0	0.0
469538	0.0	0.0	0.0	0.0	2.0	2.0	2.0	0.0	0.0
469539	0.0	0.0	0.0	0.0	2.0	2.0	2.0	0.0	0.0
469540	0.0	0.0	0.0	0.0	2.0	2.0	2.0	0.0	0.0
469541	0.0	0.0	0.0	0.0	2.0	2.0	2.0	0.0	0.0
469542	0.0	0.0	0.0	0.0	2.0	2.0	2.0	0.0	0.0
469543	0.0	0.0	0.0	0.0	2.0	2.0	2.0	0.0	0.0
469544	0.0	0.0	0.0	0.0	2.0	2.0	2.0	0.0	0.0
469545	0.0	0.0	0.0	0.0	2.0	2.0	2.0	0.0	0.0
469546	0.0	0.0	0.0	0.0	2.0	2.0	2.0	0.0	0.0
469547	0.0	0.0	0.0	0.0	2.0	2.0	2.0	0.0	0.0
469548	0.0	0.0	0.0	0.0	2.0	2.0	2.0	0.0	0.0
469549	0.0	0.0	0.0	0.0	2.0	2.0	2.0	0.0	0.0
469550	0.0	0.0	0.0	0.0	2.0	2.0	2.0	0.0	0.0
469551	0.0	0.0	0.0	0.0	2.0	2.0	2.0	0.0	0.0
469552	0.0	0.0	0.0	0.0	2.0	2.0	2.0	0.0	0.0
469553	0.0	0.0	0.0	0.0	2.0	2.0	2.0	0.0	0.0
469554	0.0	0.0	0.0	0.0	2.0	2.0	2.0	0.0	0.0
469555	0.0	0.0	0.0	0.0	2.0	2.0	2.0	0.0	0.0
469556	0.0	0.0	0.0	0.0	2.0	2.0	2.0	0.0	0.0
469557	0.0	0.0	0.0	0.0	2.0	2.0	2.0	0.0	0.0
469558	0.0	0.0	0.0	0.0	2.0	2.0	2.0	0.0	0.0
469559	0.0	0.0	0.0	0.0	2.0	2.0	2.0	0.0	0.0
469560	0.0	0.0	0.0	0.0	2.0	2.0	2.0	0.0	0.0
469561	0.0	0.0	0.0	0.0	2.0	2.0	2.0	0.0	0.0
469562	0.0	0.0	0.0	0.0	2.0	2.0	2.0	0.0	0.0
469563	0.0	0.0	0.0	0.0	2.0	2.0	2.0	0.0	0.0
469564	0.0	0.0	0.0	0.0	2.0	2.0	2.0	0.0	0.0
469565	0.0	0.0	0.0	0.0	2.0	2.0	2.0	0.0	0.0
469566	0.0	0.0	0.0	0.0	2.0	2.0	2.0	0.0	0.0
469567	0.0	0.0	0.0	0.0	2.0	2.0	2.0	0.0	0.0
469568	0.0	0.0	0.0	0.0	2.0	2.0	2.0	1.0	0.0
469569	0.0	0.0	0.0	0.0	2.0	2.0	2.0	1.0	0.0
469570	0.0	0.0	0.0	0.0	2.0	2.0	2.0	1.0	0.0
469571	0.0	0.0	0.0	0.0	2.0	2.0	2.0	1.0	0.0
469572	0.0	0.0	0.0	0.0	2.0	2.0	2.0	1.0	0.0
469573	0.0	0.0	0.0	0.0	2.0	2.0	0.0	1.0	0.0
469574	0.0	0.0	0.0	0.0	2.0	2.0	0.0	1.0	0.0
469575	0.0	0.0	0.0	0.0	2.0	2.0	0.0	1.0	0.0
469576	0.0	0.0	0.0	0.0	2.0	2.0	0.0	1.0	0.0
469577	0.0	0.0	0.0	0.0	2.0	2.0	0.0	1.0	0.0
469578	0.0	0.0	0.0	0.0	2.0	2.0	0.0	1.0	0.0
469579	0.0	0.0	0.0	0.0	2.0	2.0	0.0	1.0	0.0
469580	0.0	0.0	0.0	0.0	2.0	2.0	0.0	1.0	0.0
469581	0.0	0.0	0.0	0.0	2.0	2.0	0.0	1.0	0.0
469582	0.0	0.0	0.0	0.0	0.0	2.0	0.0	1.0	0.0
469583	0.0	0.0	0.0	0.0	0.0	2.0	0.0	1.0	0.0
469584	0.0	0.0	0.0	0.0	0.0	2.0	0.0	1.0	0.0
469585	0.0	0.0	0.0	0.0	0.0	2.0	0.0	1.0	0.0
469586	0.0	0.0	0.0	0.0	0.0	2.0	0.0	1.0	0.0
469587	0.0	0.0	0.0	0.0	0.0	2.0	0.0	1.0	0.0
469588	0.0	0.0	0.0	0.0	0.0	2.0	0.0	1.0	0.0
469589	0.0	0.0	0.0	0.0	0.0	2.0	0.0	1.0	0.0
469590	0.0	0.0	0.0	0.0	0.0	2.0	0.0	1.0	0.0
469591	0.0	0.0	0.0	0.0	0.0	2.0	0.0	1.0	0.0
469592	0.0	0.0	0.0	0.0	0.0	2.0	0.0	1.0	0.0
469593	0.0	0.0	0.0	0.0	0.0	2.0	0.0	1.0	0.0
469594	0.0	0.0	0.0	0.0	0.0	2.0	0.0	1.0	0.0
469595	0.0	0.0	0.0	0.0	0.0	2.0	0.0	1.0	0.0
469596	0.0	0.0	0.0	0.0	0.0	2.0	0.0	1.0	0.0
469597	0.0	0.0	0.0	0.0	0.0	2.0	0.0	1.0	0.0
469598	0.0	0.0	0.0	0.0	0.0	2.0	0.0	2.0	0.0
469599	0.0	0.0	0.0	0.0	0.0	2.0	0.0	2.0	0.0
469600	0.0	0.0	0.0	0.0	0.0	2.0	0.0	2.0	0.0
469601	0.0	0.0	0.0	0.0	0.0	2.0	0.0	2.0	0.0
469602	0.0	0.0	0.0	0.0	0.0	2.0	0.0	2.0	0.0
469603	0.0	0.0	0.0	0.0	0.0	2.0	0.0	2.0	0.0
469604	0.0	0.0	0.0	0.0	0.0	2.0	0.0	2.0	0.0
469605	0.0	0.0	0.0	0.0	0.0	2.0	0.0	2.0	0.0
469606	0.0	0.0	0.0	0.0	0.0	2.0	0.0	2.0	0.0
469607	0.0	0.0	0.0	0.0	0.0	2.0	0.0	2.0	0.0
469608	0.0	0.0	0.0	0.0	0.0	2.0	0.0	2.0	0.0
469609	0.0	0.0	0.0	0.0	0.0	2.0	0.0	2.0	0.0
469610	0.0	0.0	0.0	0.0	0.0	2.0	0.0	2.0	0.0
469611	0.0	0.0	0.0	0.0	0.0	2.0	0.0	2.0	0.0
469612	0.0	0.0	0.0	0.0	0.0	2.0	0.0	2.0	0.0
469613	0.0	0.0	0.0	0.0	0.0	2.0	0.0	2.0	0.0
469614	0.0	0.0	0.0	0.0	0.0	2.0	0.0	2.0	0.0
469615	0.0	0.0	0.0	0.0	0.0	2.0	0.0	2.0	0.0
469616	0.0	0.0	0.0	0.0	0.0	2.0	0.0	2.0	0.0
469617	0.0	0.0	0.0	0.0	0.0	2.0	0.0	2.0	0.0
469618	0.0	0.0	0.0	0.0	0.0	2.0	0.0	2.0	0.0
469619	0.0	0.0	0.0	0.0	0.0	2.0	0.0	2.0	0.0
469620	0.0	0.0	0.0	0.0	0.0	2.0	0.0	2.0	0.0
469621	0.0	0.0	0.0	0.0	0.0	2.0	0.0	2.0	0.0
469622	0.0	0.0	0.0	0.0	0.0	2.0	0.0	2.0	0.0
469623	0.0	0.0	0.0	0.0	0.0	2.0	0.0	2.0	0.0
469624	0.0	0.0	0.0	0.0	0.0	2.0	0.0	2.0	0.0
469625	0.0	0.0	0.0	0.0	0.0	2.0	0.0	2.0	0.0
469626	0.0	0.0	0.0	0.0	0.0	2.0	0.0	2.0	0.0
469627	0.0	0.0	0.0	0.0	0.0	0.0	0.0	2.0	0.0
469628	0.0	0.0	0.0	0.0	0.0	0.0	0.0	2.0	0.0
469629	0.0	0.0	0.0	0.0	0.0	0.0	0.0	2.0	0.0
469630	0.0	0.0	0.0	0.0	0.0	0.0	0.0	2.0	0.0
469631	0.0	0.0	0.0	0.0	0.0	0.0	0.0	2.0	0.0
469632	0.0	0.0	0.0	0.0	0.0	0.0	0.0	2.0	0.0
469633	0.0	0.0	0.0	0.0	0.0	0.0	0.0	2.0	0.0
469634	0.0	0.0	0.0	0.0	0.0	0.0	0.0	2.0	0.0
469635	0.0	0.0	0.0	0.0	0.0	0.0	0.0	2.0	0.0
469636	0.0	0.0	0.0	0.0	0.0	0.0	0.0	2.0	0.0
469637	0.0	0.0	0.0	0.0	0.0	0.0	0.0	2.0	0.0
469638	0.0	0.0	0.0	0.0	0.0	0.0	0.0	2.0	0.0
469639	0.0	0.0	0.0	0.0	0.0	0.0	0.0	2.0	0.0
469640	0.0	0.0	0.0	0.0	0.0	0.0	0.0	2.0	0.0
469641	0.0	0.0	0.0	0.0	0.0	0.0	0.0	2.0	0.0
469642	0.0	0.0	0.0	0.0	0.0	0.0	0.0	2.0	0.0
469643	0.0	0.0	0.0	0.0	0.0	0.0	0.0	2.0	0.0
469644	0.0	0.0	0.0	0.0	0.0	0.0	0.0	2.0	0.0
469645	0.0	0.0	0.0	0.0	0.0	0.0	0.0	2.0	0.0
469646	0.0	0.0	0.0	0.0	0.0	0.0	0.0	2.0	0.0
469647	0.0	0.0	0.0	0.0	0.0	0.0	0.0	2.0	0.0
469648	0.0	0.0	0.0	0.0	0.0	0.0	0.0	2.0	0.0
469649	0.0	0.0	0.0	0.0	0.0	0.0	0.0	2.0	0.0
469650	0.0	0.0	0.0	0.0	0.0	0.0	0.0	2.0	0.0
469651	0.0	0.0	0.0	0.0	0.0	0.0	0.0	2.0	0.0
469652	0.0	0.0	0.0	0.0	0.0	0.0	0.0	2.0	0.0
469653	0.0	0.0	0.0	0.0	0.0	0.0	0.0	2.0	0.0
469654	0.0	0.0	0.0	0.0	0.0	0.0	0.0	2.0	0.0
469655	0.0	0.0	0.0	0.0	0.0	0.0	0.0	2.0	0.0
469656	0.0	0.0	0.0	0.0	0.0	0.0	0.0	2.0	0.0
469657	0.0	0.0	0.0	0.0	0.0	0.0	0.0	2.0	0.0
469658	0.0	0.0	0.0	0.0	0.0	0.0	0.0	2.0	0.0
469659	0.0	0.0	0.0	0.0	0.0	0.0	0.0	2.0	0.0
469660	0.0	0.0	0.0	0.0	0.0	0.0	0.0	2.0	0.0
469661	0.0	0.0	0.0	0.0	0.0	0.0	0.0	2.0	0.0
469662	0.0	0.0	0.0	0.0	0.0	0.0	0.0	2.0	0.0
469663	0.0	0.0	0.0	0.0	0.0	0.0	0.0	2.0	0.0
469664	0.0	0.0	0.0	0.0	0.0	0.0	0.0	2.0	0.0
469665	0.0	0.0	0.0	0.0	0.0	0.0	0.0	2.0	0.0
469666	0.0	0.0	0.0	0.0	0.0	0.0	0.0	2.0	0.0
469667	0.0	0.0	0.0	0.0	0.0	0.0	0.0	2.0	0.0
469668	0.0	0.0	0.0	0.0	0.0	0.0	0.0	2.0	0.0
469669	0.0	0.0	0.0	0.0	0.0	0.0	0.0	2.0	0.0
469670	0.0	0.0	0.0	0.0	0.0	0.0	0.0	2.0	0.0
469671	0.0	0.0	0.0	0.0	0.0	0.0	0.0	2.0	0.0
469672	0.0	0.0	0.0	0.0	0.0	0.0	0.0	2.0	0.0
469673	0.0	0.0	0.0	0.0	0.0	0.0	0.0	2.0	0.0
469674	0.0	0.0	0.0	0.0	0.0	0.0	0.0	2.0	0.0
469675	0.0	0.0	0.0	0.0	0.0	0.0	0.0	2.0	0.0
469676	0.0	0.0	0.0	0.0	0.0	0.0	0.0	2.0	0.0
469677	0.0	0.0	0.0	0.0	0.0	0.0	0.0	2.0	0.0
469678	0.0	0.0	0.0	0.0	0.0	0.0	0.0	2.0	0.0
469679	0.0	0.0	0.0	0.0	0.0	0.0	0.0	2.0	0.0
469680	0.0	0.0	0.0	0.0	0.0	0.0	0.0	2.0	0.0
469681	0.0	0.0	0.0	0.0	0.0	0.0	0.0	2.0	0.0
469682	0.0	0.0	0.0	0.0	0.0	0.0	0.0	2.0	0.0
469683	0.0	0.0	0.0	0.0	0.0	0.0	0.0	2.0	0.0
469684	0.0	0.0	0.0	0.0	0.0	0.0	0.0	2.0	0.0
469685	0.0	0.0	0.0	0.0	0.0	0.0	0.0	2.0	0.0
469686	0.0	0.0	0.0	0.0	0.0	0.0	0.0	2.0	0.0
469687	0.0	0.0	0.0	0.0	0.0	0.0	0.0	2.0	0.0
469688	0.0	0.0	0.0	0.0	0.0	0.0	0.0	2.0	0.0
469689	0.0	0.0	0.0	0.0	0.0	0.0	0.0	2.0	0.0
469690	0.0	0.0	0.0	0.0	0.0	0.0	0.0	2.0	0.0
469691	0.0	0.0	0.0	0.0	0.0	0.0	0.0	2.0	0.0
469692	0.0	0.0	0.0	0.0	0.0	0.0	0.0	2.0	0.0
469693	0.0	0.0	0.0	0.0	0.0	0.0	0.0	2.0	0.0
469694	0.0	0.0	0.0	0.0	0.0	0.0	0.0	2.0	0.0
469695	0.0	0.0	0.0	2.0	0.0	0.0	0.0	2.0	0.0
469696	0.0	0.0	0.0	2.0	0.0	0.0	0.0	2.0	0.0
469697	0.0	0.0	0.0	2.0	0.0	0.0	0.0	2.0	0.0
469698	0.0	0.0	0.0	2.0	0.0	0.0	0.0	2.0	0.0
469699	0.0	0.0	0.0	2.0	0.0	0.0	0.0	2.0	0.0
469700	0.0	0.0	0.0	2.0	0.0	0.0	0.0	2.0	0.0
469701	0.0	0.0	0.0	2.0	0.0	0.0	0.0	2.0	0.0
469702	0.0	0.0	0.0	2.0	0.0	0.0	0.0	2.0	0.0
469703	0.0	0.0	0.0	2.0	0.0	0.0	0.0	2.0	0.0
469704	0.0	0.0	0.0	2.0	0.0	0.0	0.0	2.0	0.0
469705	0.0	0.0	0.0	2.0	0.0	0.0	0.0	2.0	0.0
469706	0.0	0.0	0.0	2.0	0.0	0.0	0.0	2.0	0.0
469707	0.0	0.0	0.0	2.0	0.0	0.0	0.0	2.0	0.0
469708	0.0	0.0	0.0	2.0	0.0	0.0	0.0	2.0	0.0
469709	0.0	0.0	0.0	2.0	0.0	0.0	0.0	2.0	0.0
469710	0.0	0.0	0.0	2.0	0.0	0.0	0.0	2.0	0.0
469711	0.0	0.0	0.0	2.0	0.0	0.0	0.0	2.0	0.0
469712	0.0	0.0	0.0	2.0	0.0	0.0	0.0	2.0	0.0
469713	0.0	0.0	0.0	2.0	0.0	0.0	0.0	2.0	0.0
469714	0.0	0.0	0.0	2.0	0.0	0.0	0.0	2.0	0.0
469715	0.0	0.0	0.0	2.0	0.0	0.0	0.0	2.0	0.0
469716	0.0	0.0	0.0	2.0	0.0	0.0	0.0	2.0	0.0
469717	0.0	0.0	0.0	2.0	0.0	0.0	0.0	2.0	0.0
469718	0.0	0.0	0.0	2.0	0.0	0.0	0.0	1.0	0.0
469719	0.0	0.0	0.0	2.0	0.0	0.0	0.0	1.0	0.0
469720	0.0	0.0	0.0	2.0	0.0	0.0	0.0	1.0	0.0
469721	0.0	0.0	0.0	2.0	0.0	0.0	0.0	1.0	0.0
469722	0.0	0.0	0.0	2.0	0.0	0.0	0.0	1.0	0.0
469723	0.0	0.0	0.0	2.0	0.0	0.0	0.0	1.0	0.0
469724	0.0	0.0	0.0	2.0	0.0	0.0	0.0	1.0	0.0
469725	0.0	0.0	0.0	2.0	0.0	0.0	0.0	1.0	0.0
469726	0.0	0.0	0.0	2.0	0.0	0.0	0.0	1.0	0.0
469727	0.0	0.0	0.0	2.0	0.0	0.0	0.0	1.0	0.0
469728	0.0	0.0	0.0	2.0	0.0	0.0	0.0	1.0	0.0
469729	0.0	0.0	0.0	2.0	0.0	0.0	0.0	1.0	0.0
469730	0.0	0.0	0.0	2.0	0.0	0.0	0.0	1.0	0.0
469731	0.0	0.0	0.0	2.0	0.0	0.0	0.0	1.0	0.0
469732	0.0	0.0	0.0	2.0	0.0	0.0	0.0	1.0	0.0
469733	0.0	0.0	0.0	2.0	0.0	0.0	0.0	1.0	0.0
469734	0.0	0.0	0.0	2.0	0.0	0.0	0.0	1.0	0.0
469735	0.0	0.0	0.0	2.0	0.0	0.0	0.0	1.0	0.0
469736	0.0	0.0	0.0	2.0	0.0	0.0	0.0	1.0	0.0
469737	0.0	0.0	0.0	2.0	0.0	0.0	0.0	1.0	0.0
469738	0.0	0.0	0.0	2.0	0.0	0.0	0.0	1.0	0.0
469739	0.0	0.0	0.0	2.0	0.0	0.0	0.0	1.0	0.0
469740	0.0	0.0	0.0	2.0	0.0	0.0	0.0	1.0	0.0
469741	0.0	0.0	0.0	2.0	0.0	0.0	0.0	1.0	0.0
469742	0.0	0.0	0.0	2.0	0.0	0.0	0.0	1.0	0.0
469743	0.0	0.0	0.0	2.0	0.0	0.0	0.0	1.0	0.0
469744	0.0	0.0	0.0	2.0	0.0	0.0	0.0	1.0	0.0
469745	0.0	0.0	0.0	2.0	0.0	0.0	0.0	1.0	0.0
469746	0.0	0.0	0.0	2.0	0.0	0.0	0.0	1.0	0.0
469747	0.0	0.0	0.0	2.0	0.0	0.0	0.0	1.0	0.0
469748	0.0	0.0	0.0	2.0	0.0	0.0	0.0	0.0	0.0
469749	0.0	0.0	0.0	2.0	0.0	0.0	0.0	0.0	0.0
469750	0.0	0.0	0.0	2.0	0.0	0.0	0.0	0.0	0.0
469751	0.0	0.0	0.0	2.0	0.0	0.0	0.0	0.0	0.0
469752	0.0	0.0	0.0	2.0	0.0	0.0	0.0	0.0	0.0
469753	0.0	0.0	0.0	2.0	0.0	0.0	0.0	0.0	0.0
469754	0.0	0.0	0.0	2.0	0.0	0.0	0.0	0.0	0.0
469755	0.0	0.0	0.0	2.0	0.0	0.0	0.0	0.0	0.0
469756	0.0	0.0	0.0	2.0	0.0	0.0	0.0	0.0	0.0
469757	0.0	0.0	0.0	2.0	0.0	0.0	0.0	0.0	0.0
469758	0.0	0.0	0.0	2.0	0.0	0.0	0.0	0.0	0.0
469759	0.0	0.0	0.0	2.0	0.0	0.0	0.0	0.0	0.0
469760	0.0	0.0	0.0	2.0	0.0	0.0	0.0	0.0	0.0
469761	0.0	0.0	0.0	2.0	0.0	0.0	0.0	0.0	0.0
469762	0.0	0.0	0.0	2.0	0.0	0.0	0.0	0.0	0.0
469763	0.0	0.0	0.0	2.0	0.0	0.0	0.0	0.0	0.0
469764	0.0	0.0	0.0	2.0	0.0	0.0	0.0	0.0	0.0
469765	0.0	0.0	0.0	2.0	0.0	0.0	0.0	0.0	0.0
469766	0.0	0.0	0.0	6.0	0.0	0.0	0.0	0.0	0.0
469767	0.0	0.0	0.0	6.0	0.0	0.0	0.0	0.0	0.0
469768	0.0	0.0	0.0	6.0	0.0	0.0	0.0	0.0	0.0
469769	0.0	0.0	0.0	6.0	0.0	0.0	0.0	0.0	0.0
469770	0.0	0.0	0.0	6.0	0.0	0.0	0.0	0.0	0.0
469771	0.0	0.0	0.0	6.0	0.0	0.0	0.0	0.0	0.0
469772	0.0	0.0	0.0	6.0	0.0	0.0	0.0	0.0	0.0
469773	0.0	0.0	0.0	6.0	0.0	0.0	0.0	0.0	0.0
469774	0.0	0.0	0.0	6.0	0.0	0.0	0.0	0.0	0.0
469775	0.0	0.0	0.0	6.0	0.0	0.0	0.0	0.0	0.0
469776	0.0	0.0	0.0	6.0	0.0	0.0	0.0	0.0	0.0
469777	0.0	0.0	0.0	6.0	0.0	0.0	0.0	0.0	0.0
469778	0.0	0.0	0.0	6.0	0.0	0.0	0.0	0.0	0.0
469779	0.0	0.0	0.0	6.0	0.0	0.0	0.0	0.0	0.0
469780	0.0	0.0	0.0	6.0	0.0	0.0	0.0	0.0	0.0
469781	0.0	0.0	0.0	6.0	0.0	0.0	0.0	0.0	0.0
469782	0.0	0.0	0.0	6.0	0.0	0.0	0.0	0.0	0.0
469783	0.0	0.0	0.0	6.0	0.0	0.0	0.0	0.0	0.0
469784	0.0	0.0	0.0	6.0	0.0	0.0	0.0	0.0	0.0
469785	0.0	0.0	0.0	6.0	0.0	0.0	0.0	0.0	0.0
469786	0.0	0.0	0.0	6.0	0.0	0.0	0.0	0.0	0.0
469787	0.0	0.0	0.0	6.0	0.0	0.0	0.0	0.0	0.0
469788	0.0	0.0	0.0	6.0	0.0	0.0	0.0	0.0	0.0
469789	0.0	0.0	0.0	6.0	0.0	0.0	0.0	0.0	0.0
469790	0.0	0.0	0.0	4.0	0.0	0.0	0.0	0.0	0.0
469791	0.0	0.0	0.0	4.0	0.0	0.0	0.0	0.0	0.0
469792	0.0	0.0	0.0	4.0	0.0	0.0	0.0	0.0	0.0
469793	0.0	0.0	0.0	4.0	0.0	0.0	0.0	0.0	0.0
469794	0.0	0.0	0.0	4.0	0.0	0.0	0.0	0.0	0.0
469795	0.0	0.0	0.0	4.0	0.0	0.0	0.0	0.0	0.0
469796	0.0	0.0	0.0	4.0	0.0	0.0	0.0	0.0	0.0
469797	0.0	0.0	0.0	4.0	0.0	0.0	0.0	0.0	0.0
469798	0.0	0.0	0.0	4.0	0.0	0.0	0.0	0.0	0.0
469799	0.0	0.0	0.0	4.0	0.0	0.0	0.0	0.0	0.0
469800	0.0	0.0	0.0	4.0	0.0	0.0	0.0	0.0	0.0
469801	0.0	0.0	0.0	4.0	0.0	0.0	0.0	0.0	0.0
469802	0.0	0.0	0.0	4.0	0.0	0.0	0.0	0.0	0.0
469803	0.0	0.0	0.0	4.0	0.0	0.0	0.0	0.0	0.0
469804	0.0	0.0	0.0	4.0	0.0	0.0	0.0	0.0	0.0
469805	0.0	0.0	0.0	4.0	0.0	0.0	0.0	0.0	0.0
469806	0.0	0.0	0.0	4.0	0.0	0.0	0.0	0.0	0.0
469807	0.0	0.0	0.0	4.0	0.0	0.0	0.0	0.0	0.0
469808	0.0	0.0	0.0	4.0	0.0	0.0	0.0	0.0	0.0
469809	0.0	0.0	0.0	4.0	0.0	0.0	0.0	0.0	0.0
469810	0.0	0.0	0.0	4.0	0.0	0.0	0.0	0.0	0.0
469811	0.0	0.0	0.0	4.0	0.0	0.0	0.0	0.0	0.0
469812	0.0	0.0	0.0	4.0	0.0	0.0	0.0	0.0	0.0
469813	0.0	0.0	0.0	4.0	0.0	0.0	0.0	0.0	0.0
469814	0.0	0.0	0.0	4.0	0.0	0.0	0.0	0.0	0.0
469815	0.0	0.0	0.0	4.0	0.0	0.0	0.0	0.0	0.0
469816	0.0	0.0	0.0	4.0	0.0	0.0	0.0	0.0	0.0
469817	0.0	0.0	0.0	4.0	0.0	0.0	0.0	0.0	0.0
469818	0.0	0.0	0.0	4.0	0.0	0.0	0.0	0.0	0.0
469819	0.0	0.0	0.0	4.0	0.0	0.0	0.0	0.0	0.0
469820	0.0	0.0	0.0	4.0	0.0	0.0	0.0	0.0	0.0
469821	0.0	0.0	0.0	4.0	0.0	0.0	0.0	0.0	0.0
469822	0.0	0.0	0.0	4.0	0.0	0.0	0.0	0.0	0.0
469823	0.0	0.0	0.0	4.0	0.0	0.0	0.0	0.0	0.0
469824	0.0	0.0	0.0	4.0	0.0	0.0	0.0	0.0	0.0
469825	0.0	0.0	0.0	4.0	0.0	0.0	0.0	0.0	0.0
469826	0.0	0.0	0.0	4.0	0.0	0.0	0.0	0.0	0.0
469827	0.0	0.0	0.0	4.0	0.0	0.0	0.0	0.0	0.0
469828	0.0	0.0	0.0	4.0	0.0	0.0	0.0	0.0	0.0
469829	0.0	0.0	0.0	4.0	0.0	0.0	0.0	0.0	0.0
469830	0.0	0.0	0.0	4.0	0.0	0.0	0.0	0.0	0.0
469831	0.0	0.0	0.0	4.0	0.0	0.0	0.0	0.0	0.0
469832	0.0	0.0	0.0	4.0	0.0	0.0	0.0	0.0	0.0
469833	0.0	0.0	0.0	4.0	0.0	0.0	0.0	0.0	0.0
469834	0.0	0.0	0.0	4.0	0.0	0.0	0.0	0.0	0.0
469835	0.0	0.0	0.0	4.0	0.0	0.0	0.0	0.0	0.0
469836	0.0	0.0	0.0	4.0	0.0	0.0	0.0	0.0	0.0
469837	0.0	0.0	0.0	4.0	0.0	0.0	0.0	0.0	0.0
469838	0.0	0.0	0.0	4.0	0.0	0.0	0.0	0.0	0.0
469839	0.0	0.0	0.0	4.0	0.0	0.0	0.0	0.0	0.0
469840	0.0	0.0	0.0	4.0	0.0	0.0	0.0	0.0	0.0
469841	0.0	0.0	0.0	4.0	0.0	0.0	0.0	0.0	0.0
469842	0.0	0.0	0.0	4.0	0.0	0.0	0.0	0.0	0.0
469843	0.0	0.0	0.0	4.0	0.0	0.0	0.0	0.0	0.0
469844	0.0	0.0	0.0	4.0	0.0	0.0	0.0	0.0	0.0
469845	0.0	0.0	0.0	4.0	0.0	0.0	0.0	0.0	0.0
469846	0.0	0.0	0.0	4.0	0.0	0.0	0.0	0.0	0.0
469847	0.0	0.0	0.0	4.0	0.0	0.0	0.0	0.0	0.0
469848	0.0	0.0	0.0	4.0	0.0	0.0	0.0	0.0	0.0
469849	0.0	0.0	0.0	0.0	0.0	0.0	0.0	0.0	0.0
469850	0.0	0.0	0.0	0.0	0.0	0.0	0.0	0.0	0.0
469851	0.0	0.0	0.0	0.0	0.0	0.0	0.0	0.0	0.0
469852	0.0	0.0	0.0	0.0	0.0	0.0	0.0	0.0	0.0
469853	0.0	0.0	0.0	0.0	0.0	0.0	0.0	0.0	0.0
469854	0.0	0.0	0.0	0.0	0.0	0.0	0.0	0.0	0.0
469855	0.0	0.0	0.0	0.0	0.0	0.0	0.0	0.0	0.0
469856	0.0	0.0	0.0	0.0	0.0	0.0	0.0	0.0	0.0
469857	0.0	0.0	0.0	0.0	0.0	0.0	0.0	0.0	0.0
469858	0.0	0.0	0.0	0.0	0.0	0.0	0.0	0.0	0.0
469859	0.0	0.0	0.0	0.0	0.0	0.0	0.0	0.0	0.0
469860	0.0	0.0	0.0	0.0	0.0	0.0	0.0	0.0	0.0
469861	0.0	0.0	0.0	0.0	0.0	0.0	0.0	0.0	0.0
469862	0.0	0.0	0.0	0.0	0.0	0.0	0.0	0.0	0.0
469863	0.0	0.0	0.0	0.0	0.0	0.0	0.0	0.0	0.0
469864	0.0	0.0	0.0	0.0	0.0	0.0	0.0	0.0	0.0
469865	0.0	0.0	0.0	0.0	0.0	0.0	0.0	0.0	0.0
469866	0.0	0.0	0.0	0.0	0.0	0.0	0.0	0.0	0.0
469867	0.0	0.0	0.0	0.0	0.0	0.0	0.0	0.0	0.0
469868	0.0	0.0	0.0	0.0	0.0	0.0	0.0	0.0	0.0
469869	0.0	0.0	0.0	0.0	0.0	0.0	0.0	0.0	0.0
469870	0.0	0.0	0.0	0.0	0.0	0.0	0.0	0.0	0.0
469871	0.0	0.0	0.0	0.0	0.0	0.0	0.0	0.0	0.0
469872	0.0	0.0	0.0	0.0	0.0	0.0	0.0	0.0	0.0
469873	0.0	0.0	0.0	0.0	0.0	0.0	0.0	0.0	0.0
469874	0.0	0.0	0.0	0.0	0.0	0.0	0.0	0.0	0.0
469875	0.0	0.0	0.0	0.0	0.0	0.0	0.0	0.0	0.0
469876	0.0	0.0	0.0	0.0	0.0	0.0	0.0	0.0	0.0
469877	0.0	0.0	0.0	0.0	0.0	0.0	0.0	0.0	0.0
469878	0.0	0.0	0.0	0.0	0.0	0.0	0.0	0.0	0.0
469879	0.0	0.0	0.0	0.0	0.0	0.0	0.0	0.0	0.0
469880	0.0	0.0	0.0	0.0	0.0	0.0	0.0	0.0	0.0
469881	0.0	0.0	0.0	0.0	0.0	0.0	0.0	0.0	0.0
469882	0.0	0.0	0.0	0.0	0.0	0.0	0.0	0.0	0.0
469883	0.0	0.0	0.0	0.0	0.0	0.0	0.0	0.0	0.0
469884	0.0	0.0	0.0	0.0	0.0	0.0	0.0	0.0	0.0
469885	0.0	0.0	0.0	0.0	0.0	0.0	0.0	0.0	0.0
469886	0.0	0.0	0.0	0.0	0.0	0.0	0.0	0.0	0.0
469887	0.0	0.0	0.0	0.0	0.0	0.0	0.0	0.0	0.0
469888	0.0	0.0	0.0	0.0	0.0	0.0	0.0	0.0	0.0
469889	0.0	0.0	0.0	0.0	0.0	0.0	0.0	0.0	0.0
469890	0.0	0.0	0.0	0.0	0.0	0.0	0.0	0.0	0.0
469891	0.0	0.0	0.0	0.0	0.0	0.0	0.0	0.0	0.0
469892	0.0	0.0	0.0	0.0	0.0	0.0	0.0	0.0	0.0
469893	0.0	0.0	0.0	0.0	0.0	0.0	0.0	0.0	0.0
469894	0.0	0.0	0.0	0.0	0.0	0.0	0.0	0.0	0.0
469895	0.0	0.0	0.0	0.0	0.0	0.0	0.0	0.0	0.0
469896	0.0	0.0	0.0	0.0	0.0	0.0	0.0	0.0	0.0
469897	0.0	0.0	0.0	0.0	0.0	0.0	0.0	0.0	0.0
469898	0.0	0.0	0.0	0.0	0.0	0.0	0.0	0.0	0.0
469899	0.0	0.0	0.0	0.0	0.0	0.0	0.0	0.0	0.0
469900	0.0	0.0	0.0	0.0	0.0	0.0	0.0	0.0	0.0
469901	0.0	0.0	0.0	0.0	0.0	0.0	0.0	0.0	0.0
469902	0.0	0.0	0.0	0.0	0.0	0.0	0.0	0.0	0.0
469903	0.0	0.0	0.0	0.0	0.0	0.0	0.0	0.0	0.0
469904	0.0	0.0	0.0	0.0	0.0	0.0	0.0	0.0	0.0
469905	0.0	0.0	0.0	0.0	0.0	0.0	0.0	0.0	0.0
469906	0.0	0.0	0.0	0.0	0.0	0.0	0.0	0.0	0.0
469907	0.0	0.0	0.0	0.0	0.0	0.0	0.0	0.0	0.0
469908	0.0	0.0	0.0	0.0	0.0	0.0	0.0	0.0	0.0
469909	0.0	0.0	0.0	0.0	0.0	0.0	0.0	0.0	0.0
469910	0.0	0.0	0.0	0.0	0.0	0.0	0.0	0.0	0.0
469911	0.0	0.0	0.0	0.0	0.0	0.0	0.0	0.0	0.0
469912	0.0	0.0	0.0	0.0	0.0	0.0	0.0	0.0	0.0
469913	0.0	0.0	0.0	0.0	0.0	0.0	0.0	0.0	0.0
469914	0.0	0.0	0.0	0.0	0.0	0.0	0.0	0.0	0.0
469915	0.0	0.0	0.0	0.0	0.0	0.0	0.0	0.0	0.0
469916	0.0	0.0	0.0	0.0	0.0	0.0	0.0	0.0	0.0
469917	0.0	0.0	0.0	0.0	0.0	0.0	0.0	0.0	0.0
469918	0.0	0.0	0.0	0.0	0.0	0.0	0.0	0.0	0.0
469919	0.0	0.0	0.0	0.0	0.0	0.0	0.0	0.0	0.0
469920	0.0	0.0	0.0	0.0	0.0	0.0	0.0	0.0	0.0
469921	0.0	0.0	0.0	0.0	0.0	0.0	0.0	0.0	0.0
469922	0.0	0.0	0.0	0.0	0.0	0.0	0.0	0.0	0.0
469923	0.0	0.0	0.0	0.0	0.0	0.0	0.0	0.0	0.0
469924	0.0	0.0	0.0	0.0	0.0	0.0	0.0	0.0	0.0
469925	0.0	0.0	0.0	0.0	0.0	0.0	0.0	0.0	0.0
469926	0.0	0.0	0.0	0.0	0.0	0.0	0.0	0.0	0.0
469927	0.0	0.0	0.0	0.0	0.0	0.0	0.0	0.0	0.0
469928	0.0	0.0	0.0	0.0	0.0	0.0	0.0	0.0	0.0
469929	0.0	0.0	0.0	0.0	0.0	0.0	0.0	0.0	0.0
469930	0.0	0.0	0.0	0.0	0.0	0.0	0.0	0.0	0.0
469931	0.0	0.0	0.0	0.0	0.0	0.0	0.0	0.0	0.0
469932	0.0	0.0	0.0	0.0	0.0	0.0	0.0	0.0	0.0
469933	0.0	0.0	0.0	0.0	0.0	0.0	0.0	0.0	0.0
469934	0.0	0.0	0.0	0.0	0.0	0.0	0.0	0.0	0.0
469935	0.0	0.0	0.0	0.0	0.0	0.0	0.0	0.0	0.0
469936	0.0	0.0	0.0	0.0	0.0	0.0	0.0	0.0	0.0
469937	0.0	0.0	0.0	0.0	0.0	0.0	0.0	0.0	0.0
469938	0.0	0.0	0.0	0.0	0.0	0.0	0.0	0.0	0.0
469939	0.0	0.0	0.0	0.0	0.0	0.0	0.0	0.0	0.0
469940	0.0	0.0	0.0	0.0	0.0	0.0	0.0	0.0	0.0
469941	0.0	0.0	0.0	0.0	0.0	0.0	0.0	0.0	0.0
469942	0.0	0.0	0.0	0.0	0.0	0.0	0.0	0.0	0.0
469943	0.0	0.0	0.0	0.0	0.0	0.0	0.0	0.0	0.0
469944	0.0	0.0	0.0	0.0	0.0	0.0	0.0	0.0	0.0
469945	0.0	0.0	0.0	0.0	0.0	0.0	0.0	0.0	0.0
469946	0.0	0.0	0.0	0.0	0.0	0.0	0.0	0.0	0.0
469947	0.0	0.0	0.0	0.0	0.0	0.0	0.0	0.0	0.0
469948	0.0	0.0	0.0	0.0	0.0	0.0	0.0	0.0	0.0
469949	0.0	0.0	0.0	0.0	0.0	0.0	0.0	0.0	0.0
469950	0.0	0.0	0.0	0.0	0.0	0.0	0.0	0.0	0.0
469951	0.0	0.0	0.0	0.0	0.0	0.0	0.0	0.0	0.0
469952	0.0	0.0	0.0	0.0	0.0	0.0	0.0	0.0	0.0
469953	0.0	0.0	0.0	0.0	0.0	0.0	0.0	0.0	0.0
469954	0.0	0.0	0.0	0.0	0.0	0.0	0.0	0.0	0.0
469955	0.0	0.0	0.0	0.0	0.0	0.0	0.0	0.0	0.0
469956	0.0	0.0	0.0	0.0	0.0	0.0	0.0	0.0	0.0
469957	0.0	0.0	0.0	0.0	0.0	0.0	0.0	0.0	0.0
469958	0.0	0.0	0.0	0.0	0.0	0.0	0.0	0.0	0.0
469959	0.0	0.0	0.0	0.0	0.0	0.0	0.0	0.0	0.0
469960	0.0	0.0	0.0	0.0	0.0	0.0	0.0	0.0	0.0
469961	0.0	0.0	0.0	0.0	0.0	0.0	0.0	0.0	0.0
469962	0.0	0.0	0.0	0.0	0.0	0.0	0.0	0.0	0.0
469963	0.0	0.0	0.0	0.0	0.0	0.0	0.0	0.0	0.0
469964	0.0	0.0	0.0	0.0	0.0	0.0	0.0	0.0	0.0
469965	0.0	0.0	0.0	0.0	0.0	0.0	0.0	0.0	0.0
469966	0.0	0.0	0.0	0.0	0.0	0.0	0.0	0.0	0.0
469967	0.0	0.0	0.0	0.0	0.0	0.0	0.0	0.0	0.0
469968	0.0	0.0	0.0	0.0	0.0	0.0	0.0	0.0	0.0
469969	0.0	0.0	0.0	2.0	0.0	0.0	0.0	0.0	0.0
469970	0.0	0.0	0.0	2.0	0.0	2.0	0.0	0.0	0.0
469971	0.0	0.0	0.0	2.0	0.0	2.0	0.0	0.0	0.0
469972	0.0	0.0	0.0	2.0	0.0	2.0	0.0	0.0	0.0
469973	0.0	0.0	0.0	2.0	0.0	2.0	0.0	0.0	0.0
469974	0.0	0.0	0.0	2.0	0.0	2.0	0.0	0.0	0.0
469975	0.0	0.0	0.0	2.0	0.0	2.0	0.0	0.0	0.0
469976	0.0	0.0	0.0	2.0	0.0	2.0	0.0	0.0	0.0
469977	0.0	0.0	0.0	2.0	0.0	2.0	0.0	0.0	0.0
469978	0.0	0.0	0.0	2.0	0.0	4.0	0.0	0.0	0.0
469979	0.0	0.0	0.0	2.0	0.0	4.0	0.0	0.0	0.0
469980	0.0	0.0	0.0	2.0	0.0	6.0	0.0	0.0	0.0
469981	0.0	0.0	0.0	2.0	0.0	6.0	0.0	0.0	0.0
469982	0.0	0.0	0.0	2.0	0.0	6.0	0.0	0.0	0.0
469983	0.0	0.0	0.0	2.0	0.0	6.0	0.0	0.0	0.0
469984	0.0	0.0	0.0	2.0	0.0	6.0	0.0	0.0	0.0
469985	0.0	0.0	0.0	2.0	0.0	6.0	0.0	0.0	0.0
469986	0.0	0.0	0.0	2.0	0.0	6.0	0.0	0.0	0.0
469987	0.0	0.0	0.0	2.0	0.0	6.0	0.0	0.0	0.0
469988	0.0	0.0	0.0	2.0	0.0	6.0	0.0	0.0	0.0
469989	0.0	0.0	0.0	2.0	0.0	6.0	0.0	0.0	0.0
469990	0.0	0.0	0.0	2.0	0.0	6.0	0.0	0.0	0.0
469991	0.0	0.0	0.0	2.0	0.0	6.0	0.0	0.0	0.0
469992	0.0	0.0	0.0	2.0	0.0	6.0	0.0	0.0	0.0
469993	0.0	0.0	0.0	2.0	0.0	6.0	0.0	0.0	0.0
469994	0.0	0.0	0.0	2.0	0.0	6.0	0.0	0.0	0.0
469995	0.0	0.0	0.0	2.0	0.0	6.0	0.0	0.0	0.0
469996	0.0	0.0	0.0	2.0	0.0	6.0	0.0	0.0	0.0
469997	0.0	0.0	0.0	2.0	0.0	6.0	0.0	0.0	0.0
469998	0.0	0.0	0.0	2.0	0.0	6.0	0.0	0.0	0.0
469999	0.0	0.0	0.0	2.0	0.0	6.0	0.0	0.0	0.0
470000	0.0	0.0	0.0	2.0	0.0	6.0	0.0	0.0	0.0
470001	0.0	0.0	0.0	2.0	0.0	6.0	0.0	0.0	0.0
470002	0.0	0.0	0.0	2.0	0.0	6.0	0.0	0.0	0.0
470003	0.0	0.0	0.0	2.0	0.0	6.0	0.0	0.0	0.0
470004	0.0	0.0	0.0	2.0	0.0	6.0	0.0	0.0	0.0
470005	0.0	0.0	0.0	2.0	0.0	6.0	0.0	0.0	0.0
470006	0.0	0.0	0.0	2.0	0.0	6.0	0.0	0.0	0.0
470007	0.0	0.0	0.0	2.0	0.0	6.0	0.0	0.0	0.0
470008	0.0	0.0	0.0	2.0	0.0	6.0	0.0	0.0	0.0
470009	0.0	0.0	0.0	2.0	0.0	6.0	0.0	0.0	0.0
470010	0.0	0.0	0.0	2.0	0.0	6.0	0.0	0.0	0.0
470011	0.0	0.0	0.0	2.0	0.0	6.0	0.0	0.0	0.0
470012	0.0	0.0	0.0	2.0	0.0	6.0	0.0	0.0	0.0
470013	0.0	0.0	0.0	2.0	0.0	6.0	0.0	0.0	0.0
470014	0.0	0.0	0.0	2.0	0.0	6.0	0.0	0.0	0.0
470015	0.0	0.0	0.0	2.0	0.0	6.0	0.0	0.0	0.0
470016	0.0	0.0	0.0	2.0	0.0	6.0	0.0	0.0	0.0
470017	0.0	0.0	0.0	2.0	0.0	8.0	0.0	0.0	0.0
470018	0.0	0.0	0.0	2.0	0.0	8.0	0.0	0.0	0.0
470019	0.0	0.0	0.0	2.0	0.0	8.0	0.0	0.0	0.0
470020	0.0	0.0	0.0	2.0	0.0	8.0	0.0	0.0	0.0
470021	0.0	0.0	0.0	2.0	0.0	8.0	0.0	0.0	0.0
470022	0.0	0.0	0.0	2.0	0.0	8.0	0.0	0.0	0.0
470023	0.0	0.0	0.0	2.0	0.0	8.0	0.0	0.0	0.0
470024	0.0	0.0	0.0	2.0	0.0	8.0	0.0	0.0	0.0
470025	0.0	0.0	0.0	2.0	0.0	8.0	0.0	0.0	0.0
470026	0.0	0.0	0.0	2.0	0.0	8.0	0.0	0.0	0.0
470027	0.0	0.0	0.0	2.0	0.0	8.0	0.0	0.0	0.0
470028	0.0	0.0	0.0	2.0	0.0	8.0	0.0	0.0	0.0
470029	0.0	0.0	0.0	2.0	0.0	8.0	0.0	0.0	0.0
470030	0.0	0.0	0.0	2.0	0.0	8.0	0.0	0.0	0.0
470031	0.0	0.0	0.0	2.0	0.0	8.0	0.0	0.0	0.0
470032	0.0	0.0	0.0	2.0	0.0	8.0	0.0	0.0	0.0
470033	0.0	0.0	0.0	2.0	0.0	8.0	0.0	0.0	0.0
470034	0.0	0.0	0.0	2.0	0.0	8.0	0.0	0.0	0.0
470035	0.0	0.0	0.0	2.0	0.0	8.0	0.0	0.0	0.0
470036	0.0	0.0	0.0	2.0	0.0	8.0	0.0	0.0	0.0
470037	0.0	0.0	0.0	2.0	0.0	8.0	0.0	0.0	0.0
470038	0.0	0.0	0.0	2.0	0.0	8.0	0.0	0.0	0.0
470039	0.0	0.0	0.0	2.0	0.0	8.0	0.0	0.0	0.0
470040	0.0	0.0	0.0	2.0	0.0	8.0	0.0	0.0	0.0
470041	0.0	0.0	0.0	2.0	0.0	8.0	0.0	0.0	0.0
470042	0.0	0.0	0.0	2.0	0.0	8.0	0.0	0.0	0.0
470043	0.0	0.0	0.0	2.0	0.0	8.0	0.0	0.0	0.0
470044	0.0	0.0	0.0	2.0	0.0	8.0	0.0	0.0	0.0
470045	0.0	0.0	0.0	2.0	0.0	8.0	0.0	0.0	0.0
470046	0.0	0.0	0.0	2.0	0.0	8.0	0.0	0.0	0.0
470047	0.0	0.0	0.0	2.0	0.0	8.0	0.0	0.0	0.0
470048	0.0	0.0	0.0	2.0	0.0	8.0	0.0	0.0	0.0
470049	0.0	0.0	0.0	2.0	0.0	8.0	0.0	0.0	0.0
470050	0.0	0.0	0.0	2.0	0.0	8.0	0.0	0.0	0.0
470051	0.0	0.0	0.0	2.0	0.0	8.0	0.0	0.0	0.0
470052	0.0	0.0	0.0	2.0	0.0	8.0	0.0	0.0	0.0
470053	0.0	0.0	0.0	2.0	0.0	8.0	0.0	0.0	0.0
470054	0.0	0.0	0.0	2.0	0.0	8.0	0.0	0.0	0.0
470055	0.0	0.0	0.0	2.0	0.0	8.0	0.0	0.0	0.0
470056	0.0	0.0	0.0	2.0	0.0	8.0	0.0	0.0	0.0
470057	0.0	0.0	0.0	2.0	0.0	8.0	0.0	0.0	0.0
470058	0.0	0.0	0.0	2.0	0.0	8.0	0.0	0.0	0.0
470059	0.0	0.0	0.0	2.0	0.0	8.0	0.0	0.0	0.0
470060	0.0	0.0	0.0	2.0	0.0	8.0	0.0	0.0	0.0
470061	0.0	0.0	0.0	2.0	0.0	8.0	0.0	0.0	0.0
470062	0.0	0.0	0.0	2.0	0.0	8.0	0.0	0.0	0.0
470063	0.0	0.0	0.0	2.0	0.0	8.0	0.0	0.0	0.0
470064	0.0	0.0	0.0	2.0	0.0	8.0	0.0	0.0	0.0
470065	0.0	0.0	0.0	2.0	0.0	8.0	0.0	0.0	0.0
470066	0.0	0.0	0.0	2.0	0.0	8.0	0.0	0.0	0.0
470067	0.0	0.0	0.0	2.0	0.0	8.0	0.0	0.0	0.0
470068	0.0	0.0	0.0	2.0	0.0	8.0	0.0	0.0	0.0
470069	0.0	0.0	0.0	2.0	0.0	8.0	0.0	0.0	0.0
470070	0.0	0.0	0.0	2.0	0.0	8.0	0.0	0.0	0.0
470071	0.0	0.0	0.0	2.0	0.0	8.0	0.0	0.0	0.0
470072	0.0	0.0	0.0	2.0	0.0	8.0	0.0	0.0	0.0
470073	0.0	0.0	0.0	2.0	0.0	8.0	0.0	0.0	0.0
470074	0.0	0.0	0.0	2.0	0.0	8.0	0.0	0.0	0.0
470075	0.0	0.0	0.0	2.0	0.0	8.0	0.0	0.0	0.0
470076	0.0	0.0	0.0	2.0	0.0	8.0	0.0	0.0	0.0
470077	0.0	0.0	0.0	2.0	0.0	6.0	0.0	0.0	0.0
470078	0.0	0.0	0.0	2.0	0.0	6.0	0.0	0.0	0.0
470079	0.0	0.0	0.0	2.0	0.0	6.0	0.0	0.0	0.0
470080	0.0	0.0	0.0	2.0	0.0	6.0	0.0	0.0	0.0
470081	0.0	0.0	0.0	2.0	0.0	6.0	0.0	0.0	0.0
470082	0.0	0.0	0.0	2.0	0.0	4.0	0.0	0.0	0.0
470083	0.0	0.0	0.0	2.0	0.0	4.0	0.0	0.0	0.0
470084	0.0	0.0	0.0	2.0	0.0	4.0	0.0	0.0	0.0
470085	0.0	0.0	0.0	0.0	0.0	4.0	0.0	0.0	0.0
470086	0.0	0.0	0.0	0.0	0.0	4.0	0.0	0.0	0.0
470087	0.0	0.0	0.0	0.0	0.0	2.0	0.0	0.0	0.0
470088	0.0	0.0	0.0	0.0	0.0	2.0	0.0	0.0	0.0
470089	0.0	0.0	0.0	0.0	0.0	2.0	0.0	0.0	0.0
470090	0.0	0.0	0.0	0.0	0.0	2.0	0.0	0.0	0.0
470091	0.0	0.0	0.0	0.0	0.0	2.0	0.0	0.0	0.0
470092	0.0	0.0	0.0	0.0	0.0	2.0	0.0	0.0	0.0
470093	0.0	0.0	0.0	0.0	0.0	2.0	0.0	0.0	0.0
470094	0.0	0.0	0.0	0.0	0.0	2.0	0.0	0.0	0.0
470095	0.0	0.0	0.0	0.0	0.0	2.0	0.0	0.0	0.0
470096	0.0	0.0	0.0	0.0	0.0	2.0	0.0	0.0	0.0
470097	0.0	0.0	0.0	0.0	0.0	2.0	0.0	0.0	0.0
470098	0.0	0.0	0.0	0.0	0.0	2.0	0.0	0.0	0.0
470099	0.0	0.0	0.0	0.0	0.0	2.0	0.0	0.0	0.0
470100	0.0	0.0	0.0	0.0	0.0	2.0	0.0	0.0	0.0
470101	0.0	0.0	0.0	0.0	0.0	2.0	0.0	0.0	0.0
470102	0.0	0.0	0.0	0.0	0.0	2.0	0.0	0.0	0.0
470103	0.0	0.0	0.0	0.0	0.0	2.0	0.0	0.0	0.0
470104	0.0	0.0	0.0	0.0	0.0	2.0	0.0	0.0	0.0
470105	0.0	0.0	0.0	0.0	0.0	2.0	0.0	0.0	0.0
470106	0.0	0.0	0.0	0.0	0.0	2.0	0.0	0.0	0.0
470107	0.0	0.0	0.0	0.0	0.0	2.0	0.0	0.0	0.0
470108	0.0	0.0	0.0	0.0	0.0	2.0	0.0	0.0	0.0
470109	0.0	0.0	0.0	0.0	0.0	2.0	0.0	0.0	0.0
470110	0.0	0.0	0.0	0.0	0.0	2.0	0.0	0.0	0.0
470111	0.0	0.0	0.0	0.0	0.0	2.0	0.0	0.0	0.0
470112	0.0	0.0	0.0	0.0	0.0	2.0	0.0	0.0	0.0
470113	0.0	0.0	0.0	0.0	0.0	2.0	0.0	0.0	0.0
470114	0.0	0.0	0.0	0.0	0.0	2.0	0.0	0.0	0.0
470115	0.0	0.0	0.0	0.0	0.0	2.0	0.0	0.0	0.0
470116	0.0	0.0	0.0	0.0	0.0	2.0	0.0	0.0	0.0
470117	0.0	0.0	0.0	0.0	0.0	2.0	0.0	0.0	0.0
470118	0.0	0.0	0.0	0.0	0.0	2.0	0.0	0.0	0.0
470119	0.0	0.0	0.0	0.0	0.0	2.0	0.0	0.0	0.0
470120	0.0	0.0	0.0	0.0	0.0	2.0	0.0	0.0	0.0
470121	0.0	0.0	0.0	0.0	0.0	0.0	0.0	0.0	0.0
470122	0.0	0.0	0.0	0.0	0.0	0.0	0.0	0.0	0.0
470123	0.0	0.0	0.0	0.0	0.0	0.0	0.0	0.0	0.0
470124	0.0	0.0	0.0	0.0	0.0	0.0	0.0	0.0	0.0
470125	0.0	0.0	0.0	0.0	0.0	0.0	0.0	0.0	0.0
470126	0.0	0.0	0.0	0.0	0.0	0.0	0.0	0.0	0.0
470127	0.0	0.0	0.0	0.0	0.0	0.0	0.0	0.0	0.0
470128	0.0	0.0	0.0	0.0	0.0	0.0	0.0	0.0	0.0
470129	0.0	0.0	0.0	0.0	0.0	0.0	0.0	0.0	0.0
470130	0.0	0.0	0.0	0.0	0.0	0.0	0.0	0.0	0.0
470131	0.0	0.0	0.0	0.0	0.0	0.0	0.0	0.0	0.0
470132	0.0	0.0	0.0	0.0	0.0	0.0	0.0	0.0	0.0
470133	0.0	0.0	0.0	0.0	0.0	0.0	0.0	0.0	0.0
470134	0.0	0.0	0.0	0.0	0.0	0.0	0.0	0.0	0.0
470135	0.0	0.0	0.0	0.0	0.0	0.0	0.0	0.0	0.0
470136	0.0	0.0	0.0	0.0	0.0	0.0	0.0	0.0	0.0
470137	0.0	0.0	0.0	0.0	0.0	0.0	0.0	0.0	0.0
470138	0.0	0.0	0.0	0.0	0.0	0.0	0.0	0.0	0.0
470139	0.0	0.0	0.0	0.0	0.0	0.0	0.0	0.0	0.0
470140	0.0	0.0	0.0	0.0	0.0	0.0	0.0	0.0	0.0
470141	0.0	0.0	0.0	0.0	0.0	0.0	0.0	0.0	0.0
470142	0.0	0.0	0.0	0.0	0.0	0.0	0.0	0.0	0.0
470143	0.0	0.0	0.0	0.0	0.0	0.0	0.0	0.0	0.0
470144	0.0	0.0	0.0	0.0	0.0	0.0	0.0	0.0	0.0
470145	0.0	0.0	0.0	0.0	0.0	0.0	0.0	0.0	0.0
470146	0.0	0.0	0.0	0.0	0.0	0.0	0.0	0.0	0.0
470147	0.0	0.0	0.0	0.0	0.0	0.0	0.0	0.0	0.0
470148	0.0	0.0	0.0	0.0	0.0	0.0	0.0	0.0	0.0
470149	0.0	0.0	0.0	0.0	0.0	0.0	0.0	0.0	0.0
470150	0.0	0.0	0.0	0.0	0.0	0.0	0.0	0.0	0.0
470151	0.0	0.0	0.0	0.0	0.0	0.0	0.0	0.0	0.0
470152	0.0	0.0	0.0	0.0	0.0	0.0	0.0	0.0	0.0
470153	0.0	0.0	0.0	0.0	0.0	0.0	0.0	0.0	0.0
470154	0.0	0.0	0.0	0.0	0.0	0.0	0.0	0.0	0.0
470155	0.0	0.0	0.0	0.0	0.0	0.0	0.0	0.0	0.0
470156	0.0	0.0	0.0	0.0	0.0	0.0	0.0	0.0	0.0
470157	0.0	0.0	0.0	0.0	0.0	0.0	0.0	0.0	0.0
470158	0.0	0.0	0.0	0.0	0.0	0.0	0.0	0.0	0.0
470159	0.0	0.0	0.0	0.0	0.0	0.0	0.0	0.0	0.0
470160	0.0	0.0	0.0	0.0	0.0	0.0	0.0	0.0	0.0
470161	0.0	0.0	0.0	0.0	0.0	0.0	0.0	0.0	0.0
470162	0.0	0.0	0.0	0.0	0.0	0.0	0.0	0.0	0.0
470163	0.0	0.0	0.0	0.0	0.0	0.0	0.0	0.0	0.0
470164	0.0	0.0	0.0	0.0	0.0	0.0	0.0	0.0	0.0
470165	0.0	0.0	0.0	0.0	0.0	0.0	0.0	0.0	0.0
470166	0.0	0.0	0.0	0.0	0.0	0.0	0.0	0.0	0.0
470167	0.0	0.0	0.0	0.0	0.0	0.0	0.0	0.0	0.0
470168	0.0	0.0	0.0	0.0	0.0	0.0	0.0	0.0	0.0
470169	0.0	0.0	0.0	0.0	0.0	0.0	0.0	0.0	0.0
470170	0.0	0.0	0.0	0.0	0.0	0.0	0.0	0.0	0.0
470171	0.0	0.0	0.0	0.0	0.0	0.0	0.0	0.0	0.0
470172	0.0	0.0	0.0	0.0	0.0	0.0	0.0	0.0	0.0
470173	0.0	0.0	0.0	0.0	0.0	0.0	0.0	0.0	0.0
470174	0.0	0.0	0.0	0.0	0.0	0.0	0.0	0.0	0.0
470175	0.0	0.0	0.0	0.0	0.0	0.0	0.0	0.0	0.0
470176	0.0	0.0	0.0	0.0	0.0	0.0	0.0	0.0	0.0
470177	0.0	0.0	0.0	0.0	0.0	0.0	0.0	0.0	0.0
470178	0.0	0.0	0.0	0.0	0.0	0.0	0.0	0.0	0.0
470179	0.0	0.0	0.0	0.0	0.0	0.0	0.0	0.0	0.0
470180	0.0	0.0	0.0	0.0	0.0	0.0	0.0	0.0	0.0
470181	0.0	0.0	0.0	0.0	0.0	0.0	0.0	0.0	0.0
470182	0.0	0.0	0.0	0.0	0.0	0.0	0.0	0.0	0.0
470183	0.0	0.0	0.0	0.0	0.0	0.0	0.0	0.0	0.0
470184	0.0	0.0	0.0	0.0	0.0	0.0	0.0	0.0	0.0
470185	0.0	0.0	0.0	0.0	0.0	0.0	0.0	0.0	0.0
470186	0.0	0.0	0.0	0.0	0.0	0.0	0.0	0.0	0.0
470187	0.0	0.0	0.0	0.0	0.0	0.0	0.0	0.0	0.0
470188	0.0	0.0	0.0	0.0	0.0	0.0	0.0	0.0	0.0
470189	0.0	0.0	0.0	0.0	0.0	0.0	0.0	0.0	0.0
470190	0.0	0.0	0.0	0.0	0.0	0.0	0.0	0.0	0.0
470191	0.0	0.0	0.0	0.0	0.0	0.0	0.0	0.0	0.0
470192	0.0	0.0	0.0	0.0	0.0	0.0	0.0	0.0	0.0
470193	0.0	0.0	0.0	0.0	0.0	0.0	0.0	0.0	0.0
470194	0.0	0.0	0.0	0.0	0.0	0.0	0.0	0.0	0.0
470195	0.0	0.0	0.0	0.0	0.0	0.0	0.0	0.0	0.0
470196	0.0	0.0	0.0	0.0	0.0	0.0	0.0	0.0	0.0
470197	0.0	0.0	0.0	0.0	0.0	0.0	0.0	0.0	0.0
470198	0.0	0.0	0.0	0.0	0.0	0.0	0.0	0.0	0.0
470199	0.0	0.0	0.0	0.0	0.0	0.0	0.0	0.0	0.0
470200	0.0	0.0	0.0	0.0	0.0	0.0	0.0	0.0	0.0
470201	0.0	0.0	0.0	0.0	0.0	0.0	0.0	0.0	0.0
470202	0.0	0.0	0.0	0.0	0.0	0.0	0.0	0.0	0.0
470203	0.0	0.0	0.0	0.0	0.0	0.0	0.0	0.0	0.0
470204	0.0	0.0	0.0	0.0	0.0	0.0	0.0	0.0	0.0
470205	0.0	0.0	0.0	0.0	0.0	0.0	0.0	0.0	0.0
470206	0.0	0.0	0.0	0.0	0.0	0.0	0.0	0.0	0.0
470207	0.0	0.0	0.0	0.0	0.0	0.0	0.0	0.0	0.0
470208	0.0	0.0	0.0	0.0	0.0	0.0	0.0	0.0	0.0
470209	0.0	0.0	0.0	0.0	0.0	0.0	0.0	0.0	0.0
470210	0.0	0.0	0.0	0.0	0.0	0.0	0.0	0.0	0.0
470211	0.0	0.0	0.0	0.0	0.0	0.0	0.0	0.0	0.0
470212	0.0	0.0	0.0	0.0	0.0	0.0	0.0	0.0	0.0
470213	0.0	0.0	0.0	0.0	0.0	0.0	0.0	0.0	0.0
470214	0.0	0.0	0.0	0.0	0.0	0.0	0.0	0.0	0.0
470215	0.0	0.0	0.0	0.0	0.0	0.0	0.0	0.0	0.0
470216	0.0	0.0	0.0	0.0	0.0	0.0	0.0	0.0	0.0
470217	0.0	0.0	0.0	0.0	0.0	0.0	0.0	0.0	0.0
470218	0.0	0.0	0.0	0.0	0.0	0.0	0.0	0.0	0.0
470219	0.0	0.0	0.0	0.0	0.0	0.0	0.0	0.0	0.0
470220	0.0	0.0	0.0	0.0	0.0	0.0	0.0	0.0	0.0
470221	0.0	0.0	0.0	0.0	0.0	0.0	0.0	0.0	0.0
470222	0.0	0.0	0.0	0.0	0.0	0.0	0.0	0.0	0.0
470223	0.0	0.0	0.0	0.0	0.0	0.0	0.0	0.0	0.0
470224	0.0	0.0	0.0	0.0	0.0	0.0	0.0	0.0	0.0
470225	0.0	0.0	0.0	0.0	0.0	0.0	0.0	0.0	0.0
470226	0.0	0.0	0.0	0.0	0.0	0.0	0.0	0.0	0.0
470227	0.0	0.0	0.0	0.0	0.0	0.0	0.0	0.0	0.0
470228	0.0	0.0	0.0	0.0	0.0	0.0	0.0	0.0	0.0
470229	0.0	0.0	0.0	0.0	0.0	0.0	0.0	0.0	0.0
470230	0.0	0.0	0.0	0.0	0.0	0.0	0.0	0.0	0.0
470231	0.0	0.0	0.0	0.0	0.0	0.0	0.0	0.0	0.0
470232	0.0	0.0	0.0	0.0	0.0	0.0	0.0	0.0	0.0
470233	0.0	0.0	0.0	0.0	0.0	0.0	0.0	0.0	0.0
470234	0.0	0.0	0.0	0.0	0.0	0.0	0.0	0.0	0.0
470235	0.0	0.0	0.0	0.0	0.0	0.0	0.0	0.0	0.0
470236	0.0	0.0	0.0	0.0	0.0	0.0	0.0	0.0	0.0
470237	0.0	0.0	0.0	0.0	0.0	0.0	0.0	0.0	0.0
470238	0.0	0.0	0.0	0.0	0.0	0.0	0.0	0.0	0.0
470239	0.0	0.0	0.0	0.0	0.0	0.0	0.0	0.0	0.0
470240	0.0	0.0	0.0	0.0	0.0	0.0	0.0	0.0	0.0
470241	0.0	0.0	0.0	0.0	0.0	0.0	0.0	0.0	0.0
470242	0.0	0.0	0.0	0.0	0.0	0.0	0.0	0.0	0.0
470243	0.0	0.0	0.0	0.0	0.0	0.0	0.0	0.0	0.0
470244	0.0	0.0	0.0	0.0	0.0	0.0	0.0	0.0	0.0
470245	0.0	0.0	0.0	0.0	0.0	0.0	0.0	0.0	0.0
470246	0.0	0.0	0.0	0.0	0.0	0.0	0.0	0.0	0.0
470247	0.0	0.0	0.0	0.0	0.0	0.0	0.0	0.0	0.0
470248	0.0	0.0	0.0	0.0	0.0	0.0	0.0	0.0	0.0
470249	0.0	0.0	0.0	0.0	0.0	0.0	0.0	0.0	0.0
470250	0.0	0.0	0.0	0.0	0.0	0.0	0.0	0.0	0.0
470251	0.0	0.0	0.0	0.0	0.0	0.0	0.0	0.0	0.0
470252	0.0	0.0	0.0	0.0	0.0	0.0	0.0	0.0	0.0
470253	0.0	0.0	0.0	0.0	0.0	0.0	0.0	0.0	0.0
470254	0.0	0.0	0.0	0.0	0.0	0.0	0.0	0.0	0.0
470255	0.0	0.0	0.0	0.0	0.0	0.0	0.0	0.0	0.0
470256	0.0	0.0	0.0	0.0	0.0	0.0	0.0	0.0	0.0
470257	0.0	0.0	0.0	0.0	0.0	0.0	0.0	0.0	0.0
470258	0.0	0.0	0.0	0.0	0.0	0.0	0.0	0.0	0.0
470259	0.0	0.0	0.0	0.0	0.0	0.0	0.0	0.0	0.0
470260	0.0	0.0	0.0	0.0	0.0	0.0	0.0	0.0	0.0
470261	0.0	0.0	0.0	0.0	0.0	0.0	0.0	0.0	0.0
470262	0.0	0.0	0.0	0.0	0.0	0.0	0.0	0.0	0.0
470263	0.0	0.0	0.0	0.0	0.0	0.0	0.0	0.0	0.0
470264	0.0	0.0	0.0	0.0	0.0	0.0	0.0	0.0	0.0
470265	0.0	0.0	0.0	0.0	0.0	0.0	0.0	0.0	0.0
470266	0.0	0.0	0.0	0.0	0.0	0.0	0.0	0.0	0.0
470267	0.0	0.0	0.0	0.0	0.0	0.0	0.0	0.0	0.0
470268	0.0	0.0	0.0	0.0	0.0	0.0	0.0	0.0	0.0
470269	0.0	0.0	0.0	0.0	0.0	0.0	0.0	0.0	0.0
470270	0.0	0.0	0.0	0.0	0.0	0.0	0.0	0.0	0.0
470271	0.0	0.0	0.0	0.0	0.0	0.0	0.0	0.0	0.0
470272	0.0	0.0	0.0	0.0	0.0	0.0	0.0	0.0	0.0
470273	0.0	0.0	0.0	0.0	0.0	0.0	0.0	0.0	0.0
470274	0.0	0.0	0.0	0.0	0.0	0.0	0.0	0.0	0.0
470275	0.0	0.0	0.0	0.0	0.0	0.0	0.0	0.0	0.0
470276	0.0	0.0	0.0	0.0	0.0	0.0	0.0	0.0	0.0
470277	0.0	0.0	0.0	0.0	0.0	0.0	0.0	0.0	0.0
470278	0.0	0.0	0.0	0.0	0.0	0.0	0.0	0.0	0.0
470279	0.0	0.0	0.0	0.0	0.0	0.0	0.0	0.0	0.0
470280	0.0	0.0	0.0	0.0	0.0	0.0	0.0	0.0	0.0
470281	0.0	0.0	0.0	0.0	0.0	0.0	0.0	0.0	0.0
470282	0.0	0.0	0.0	0.0	0.0	0.0	0.0	0.0	0.0
470283	0.0	0.0	0.0	0.0	0.0	0.0	0.0	0.0	0.0
470284	0.0	0.0	0.0	0.0	0.0	0.0	0.0	0.0	0.0
470285	0.0	0.0	0.0	0.0	0.0	0.0	0.0	0.0	0.0
470286	0.0	0.0	0.0	0.0	0.0	0.0	0.0	0.0	0.0
470287	0.0	0.0	0.0	0.0	0.0	0.0	0.0	0.0	0.0
470288	0.0	0.0	0.0	0.0	0.0	0.0	0.0	0.0	0.0
470289	0.0	0.0	0.0	0.0	0.0	0.0	0.0	0.0	0.0
470290	0.0	0.0	0.0	0.0	0.0	0.0	0.0	0.0	0.0
470291	0.0	0.0	0.0	0.0	0.0	0.0	0.0	0.0	0.0
470292	0.0	0.0	0.0	0.0	0.0	0.0	0.0	0.0	0.0
470293	0.0	0.0	0.0	0.0	0.0	0.0	0.0	0.0	0.0
470294	0.0	0.0	0.0	0.0	0.0	0.0	0.0	0.0	0.0
470295	0.0	0.0	0.0	0.0	0.0	0.0	0.0	0.0	0.0
470296	0.0	0.0	0.0	0.0	0.0	0.0	0.0	0.0	0.0
470297	0.0	0.0	0.0	0.0	0.0	0.0	0.0	0.0	0.0
470298	0.0	0.0	0.0	0.0	0.0	0.0	0.0	0.0	0.0
470299	0.0	0.0	0.0	0.0	0.0	0.0	0.0	0.0	0.0
470300	0.0	0.0	0.0	0.0	0.0	0.0	0.0	0.0	0.0
470301	0.0	0.0	0.0	0.0	0.0	0.0	0.0	0.0	0.0
470302	0.0	0.0	0.0	0.0	0.0	0.0	0.0	0.0	0.0
470303	0.0	0.0	0.0	0.0	0.0	0.0	0.0	0.0	0.0
470304	0.0	0.0	0.0	0.0	0.0	0.0	0.0	0.0	0.0
470305	0.0	0.0	0.0	0.0	0.0	0.0	0.0	0.0	0.0
470306	0.0	0.0	0.0	0.0	0.0	0.0	0.0	0.0	0.0
470307	0.0	0.0	0.0	0.0	0.0	0.0	0.0	0.0	0.0
470308	0.0	0.0	0.0	0.0	0.0	0.0	0.0	0.0	0.0
470309	0.0	0.0	0.0	0.0	0.0	0.0	0.0	0.0	0.0
470310	0.0	0.0	0.0	0.0	0.0	0.0	0.0	0.0	0.0
470311	0.0	0.0	0.0	0.0	0.0	0.0	0.0	0.0	0.0
470312	0.0	0.0	0.0	0.0	0.0	0.0	0.0	0.0	0.0
470313	0.0	0.0	0.0	0.0	0.0	0.0	0.0	0.0	0.0
470314	0.0	0.0	0.0	0.0	0.0	0.0	0.0	0.0	0.0
470315	0.0	0.0	0.0	0.0	0.0	0.0	0.0	0.0	0.0
470316	0.0	0.0	0.0	0.0	0.0	0.0	0.0	0.0	0.0
470317	0.0	0.0	0.0	0.0	0.0	0.0	0.0	0.0	0.0
470318	0.0	0.0	0.0	0.0	0.0	0.0	0.0	0.0	0.0
470319	0.0	0.0	0.0	0.0	0.0	0.0	0.0	0.0	0.0
470320	0.0	0.0	0.0	0.0	0.0	0.0	0.0	0.0	0.0
470321	0.0	0.0	0.0	0.0	0.0	0.0	0.0	0.0	0.0
470322	0.0	0.0	0.0	0.0	0.0	0.0	0.0	0.0	0.0
470323	0.0	0.0	0.0	0.0	0.0	0.0	0.0	0.0	0.0
470324	0.0	0.0	0.0	0.0	0.0	0.0	0.0	0.0	0.0
470325	0.0	0.0	0.0	0.0	0.0	0.0	0.0	0.0	0.0
470326	0.0	0.0	0.0	0.0	0.0	0.0	0.0	0.0	0.0
470327	0.0	0.0	0.0	0.0	0.0	0.0	0.0	0.0	0.0
470328	0.0	0.0	0.0	0.0	0.0	0.0	0.0	0.0	0.0
470329	0.0	0.0	0.0	0.0	0.0	0.0	0.0	0.0	0.0
470330	0.0	0.0	0.0	0.0	0.0	0.0	0.0	0.0	0.0
470331	0.0	0.0	0.0	0.0	0.0	0.0	0.0	0.0	0.0
470332	0.0	0.0	0.0	0.0	0.0	0.0	0.0	0.0	0.0
470333	0.0	0.0	0.0	0.0	0.0	0.0	0.0	0.0	0.0
470334	0.0	0.0	0.0	0.0	0.0	0.0	0.0	0.0	0.0
470335	0.0	0.0	0.0	0.0	0.0	0.0	0.0	0.0	0.0
470336	0.0	0.0	0.0	0.0	0.0	0.0	0.0	0.0	0.0
470337	0.0	0.0	0.0	0.0	0.0	0.0	0.0	0.0	0.0
470338	0.0	0.0	0.0	0.0	0.0	0.0	0.0	0.0	0.0
470339	0.0	0.0	0.0	0.0	0.0	0.0	0.0	0.0	0.0
470340	0.0	0.0	0.0	0.0	0.0	0.0	0.0	0.0	0.0
470341	0.0	0.0	0.0	0.0	0.0	0.0	0.0	0.0	0.0
470342	0.0	0.0	0.0	0.0	0.0	0.0	0.0	0.0	0.0
470343	0.0	0.0	0.0	0.0	0.0	0.0	0.0	0.0	0.0
470344	0.0	0.0	0.0	0.0	0.0	0.0	0.0	0.0	0.0
470345	0.0	0.0	0.0	0.0	0.0	0.0	0.0	0.0	0.0
470346	0.0	0.0	0.0	0.0	0.0	0.0	0.0	0.0	0.0
470347	0.0	0.0	0.0	0.0	0.0	0.0	0.0	0.0	0.0
470348	0.0	0.0	0.0	0.0	0.0	0.0	0.0	0.0	0.0
470349	0.0	0.0	0.0	0.0	0.0	0.0	0.0	0.0	0.0
470350	0.0	0.0	0.0	0.0	0.0	0.0	0.0	0.0	0.0
470351	0.0	0.0	0.0	0.0	0.0	0.0	0.0	0.0	0.0
470352	0.0	0.0	0.0	0.0	0.0	0.0	0.0	0.0	0.0
470353	0.0	0.0	0.0	0.0	0.0	0.0	0.0	0.0	0.0
470354	0.0	0.0	0.0	0.0	0.0	0.0	0.0	0.0	0.0
470355	0.0	0.0	0.0	0.0	0.0	0.0	0.0	0.0	0.0
470356	0.0	0.0	0.0	0.0	0.0	0.0	0.0	0.0	0.0
470357	0.0	0.0	0.0	0.0	0.0	0.0	0.0	0.0	0.0
470358	0.0	0.0	0.0	0.0	0.0	0.0	0.0	0.0	0.0
470359	0.0	0.0	0.0	0.0	0.0	0.0	0.0	0.0	0.0
470360	0.0	0.0	0.0	0.0	0.0	0.0	0.0	0.0	0.0
470361	0.0	0.0	0.0	0.0	0.0	0.0	0.0	0.0	0.0
470362	0.0	0.0	0.0	0.0	0.0	0.0	0.0	0.0	0.0
470363	0.0	0.0	0.0	0.0	0.0	0.0	0.0	0.0	0.0
470364	0.0	0.0	0.0	0.0	0.0	0.0	0.0	0.0	0.0
470365	0.0	0.0	0.0	0.0	0.0	0.0	0.0	0.0	0.0
470366	0.0	0.0	0.0	0.0	0.0	0.0	0.0	0.0	0.0
470367	0.0	0.0	0.0	0.0	0.0	0.0	0.0	0.0	0.0
470368	0.0	0.0	0.0	0.0	0.0	0.0	0.0	0.0	0.0
470369	0.0	0.0	0.0	0.0	0.0	0.0	0.0	0.0	0.0
470370	0.0	0.0	0.0	0.0	0.0	0.0	0.0	0.0	0.0
470371	0.0	0.0	0.0	0.0	0.0	0.0	0.0	0.0	0.0
470372	0.0	0.0	0.0	0.0	0.0	0.0	0.0	0.0	0.0
470373	0.0	0.0	0.0	0.0	0.0	0.0	0.0	0.0	0.0
470374	0.0	0.0	0.0	0.0	0.0	0.0	0.0	0.0	0.0
470375	0.0	0.0	0.0	0.0	0.0	0.0	0.0	0.0	0.0
470376	0.0	0.0	0.0	0.0	0.0	0.0	0.0	0.0	0.0
470377	0.0	0.0	0.0	0.0	0.0	0.0	0.0	0.0	0.0
470378	0.0	0.0	0.0	0.0	0.0	0.0	0.0	0.0	0.0
470379	0.0	0.0	0.0	0.0	0.0	0.0	0.0	0.0	0.0
470380	0.0	0.0	0.0	2.0	0.0	0.0	0.0	0.0	0.0
470381	0.0	0.0	0.0	2.0	0.0	0.0	0.0	0.0	0.0
470382	0.0	0.0	0.0	2.0	0.0	0.0	0.0	0.0	0.0
470383	0.0	0.0	0.0	2.0	0.0	0.0	0.0	0.0	0.0
470384	0.0	0.0	0.0	2.0	0.0	0.0	0.0	0.0	0.0
470385	0.0	0.0	0.0	2.0	0.0	0.0	0.0	0.0	0.0
470386	0.0	0.0	0.0	2.0	0.0	0.0	0.0	0.0	0.0
470387	0.0	0.0	0.0	2.0	0.0	0.0	0.0	0.0	0.0
470388	0.0	0.0	0.0	2.0	0.0	0.0	0.0	0.0	0.0
470389	0.0	0.0	0.0	2.0	0.0	0.0	0.0	0.0	0.0
470390	0.0	0.0	0.0	2.0	0.0	0.0	0.0	0.0	0.0
470391	0.0	0.0	0.0	2.0	0.0	0.0	0.0	0.0	0.0
470392	0.0	0.0	0.0	2.0	0.0	0.0	0.0	0.0	0.0
470393	0.0	0.0	0.0	2.0	0.0	0.0	0.0	0.0	0.0
470394	0.0	0.0	0.0	2.0	0.0	0.0	0.0	0.0	0.0
470395	0.0	0.0	0.0	2.0	0.0	0.0	0.0	0.0	0.0
470396	0.0	0.0	0.0	2.0	0.0	0.0	0.0	0.0	0.0
470397	0.0	0.0	0.0	2.0	0.0	0.0	0.0	0.0	0.0
470398	0.0	0.0	0.0	2.0	0.0	0.0	0.0	0.0	0.0
470399	0.0	0.0	0.0	2.0	0.0	0.0	0.0	0.0	0.0
470400	0.0	0.0	0.0	2.0	0.0	0.0	0.0	0.0	0.0
470401	0.0	0.0	0.0	2.0	0.0	0.0	0.0	0.0	0.0
470402	0.0	0.0	0.0	2.0	0.0	0.0	0.0	0.0	0.0
470403	0.0	0.0	0.0	2.0	0.0	0.0	0.0	0.0	0.0
470404	0.0	0.0	0.0	2.0	0.0	0.0	0.0	0.0	0.0
470405	0.0	0.0	0.0	2.0	0.0	0.0	0.0	0.0	0.0
470406	0.0	0.0	0.0	2.0	0.0	0.0	0.0	0.0	0.0
470407	0.0	0.0	0.0	2.0	0.0	0.0	0.0	0.0	0.0
470408	0.0	0.0	0.0	4.0	0.0	0.0	0.0	0.0	0.0
470409	0.0	0.0	0.0	4.0	0.0	0.0	0.0	0.0	0.0
470410	0.0	0.0	0.0	4.0	0.0	0.0	0.0	0.0	0.0
470411	0.0	0.0	0.0	4.0	0.0	0.0	0.0	0.0	0.0
470412	0.0	0.0	0.0	4.0	0.0	0.0	0.0	0.0	0.0
470413	0.0	0.0	0.0	4.0	0.0	0.0	0.0	0.0	0.0
470414	0.0	0.0	0.0	4.0	0.0	0.0	0.0	0.0	0.0
470415	0.0	0.0	0.0	4.0	0.0	0.0	0.0	0.0	0.0
470416	0.0	0.0	0.0	4.0	0.0	0.0	0.0	0.0	0.0
470417	0.0	0.0	0.0	4.0	0.0	0.0	0.0	0.0	0.0
470418	0.0	0.0	0.0	4.0	0.0	0.0	0.0	0.0	0.0
470419	0.0	0.0	0.0	4.0	0.0	0.0	0.0	0.0	0.0
470420	0.0	0.0	0.0	4.0	0.0	0.0	0.0	0.0	0.0
470421	0.0	0.0	0.0	4.0	0.0	0.0	0.0	0.0	0.0
470422	0.0	0.0	0.0	4.0	0.0	0.0	0.0	0.0	0.0
470423	0.0	0.0	0.0	4.0	0.0	0.0	0.0	0.0	0.0
470424	0.0	0.0	0.0	4.0	0.0	0.0	0.0	0.0	0.0
470425	0.0	0.0	0.0	4.0	0.0	0.0	0.0	0.0	0.0
470426	0.0	0.0	0.0	4.0	0.0	0.0	0.0	0.0	0.0
470427	0.0	0.0	0.0	4.0	0.0	0.0	0.0	0.0	0.0
470428	0.0	0.0	0.0	4.0	0.0	0.0	0.0	0.0	0.0
470429	0.0	0.0	0.0	4.0	0.0	0.0	0.0	0.0	0.0
470430	0.0	0.0	0.0	4.0	0.0	0.0	0.0	0.0	0.0
470431	0.0	0.0	0.0	4.0	0.0	0.0	0.0	0.0	0.0
470432	0.0	0.0	0.0	4.0	0.0	0.0	0.0	0.0	0.0
470433	0.0	0.0	0.0	4.0	0.0	0.0	0.0	0.0	0.0
470434	0.0	0.0	0.0	4.0	0.0	0.0	0.0	0.0	0.0
470435	0.0	0.0	0.0	4.0	0.0	0.0	0.0	0.0	0.0
470436	0.0	0.0	0.0	4.0	0.0	0.0	0.0	0.0	0.0
470437	0.0	0.0	0.0	4.0	0.0	0.0	0.0	0.0	0.0
470438	0.0	0.0	0.0	4.0	0.0	0.0	0.0	0.0	0.0
470439	0.0	0.0	0.0	4.0	0.0	0.0	0.0	0.0	0.0
470440	0.0	0.0	0.0	4.0	0.0	0.0	0.0	0.0	0.0
470441	0.0	0.0	0.0	4.0	0.0	0.0	0.0	0.0	0.0
470442	0.0	0.0	0.0	4.0	0.0	0.0	0.0	0.0	0.0
470443	0.0	0.0	0.0	2.0	0.0	0.0	0.0	0.0	0.0
470444	0.0	0.0	0.0	2.0	0.0	0.0	0.0	0.0	0.0
470445	0.0	0.0	0.0	2.0	0.0	0.0	0.0	0.0	0.0
470446	0.0	0.0	0.0	2.0	0.0	0.0	0.0	0.0	0.0
470447	0.0	0.0	0.0	2.0	0.0	0.0	0.0	0.0	0.0
470448	0.0	0.0	0.0	2.0	0.0	0.0	0.0	0.0	0.0
470449	0.0	0.0	0.0	2.0	0.0	0.0	0.0	0.0	0.0
470450	0.0	0.0	0.0	2.0	0.0	0.0	0.0	0.0	0.0
470451	0.0	0.0	0.0	2.0	0.0	0.0	0.0	0.0	0.0
470452	0.0	0.0	0.0	2.0	0.0	0.0	0.0	0.0	0.0
470453	0.0	0.0	0.0	2.0	0.0	0.0	0.0	0.0	0.0
470454	0.0	0.0	0.0	2.0	0.0	0.0	0.0	0.0	0.0
470455	0.0	0.0	0.0	2.0	0.0	0.0	0.0	0.0	0.0
470456	0.0	0.0	0.0	2.0	0.0	0.0	0.0	0.0	0.0
470457	0.0	0.0	0.0	2.0	0.0	0.0	0.0	0.0	0.0
470458	0.0	0.0	0.0	2.0	0.0	0.0	0.0	0.0	0.0
470459	0.0	0.0	0.0	2.0	0.0	0.0	0.0	0.0	0.0
470460	0.0	0.0	0.0	2.0	0.0	0.0	0.0	0.0	0.0
470461	0.0	0.0	0.0	2.0	0.0	0.0	0.0	0.0	0.0
470462	0.0	0.0	0.0	2.0	0.0	0.0	0.0	0.0	0.0
470463	0.0	0.0	0.0	2.0	0.0	0.0	0.0	0.0	0.0
470464	0.0	0.0	0.0	2.0	0.0	0.0	0.0	0.0	0.0
470465	0.0	0.0	0.0	2.0	0.0	0.0	0.0	0.0	0.0
470466	0.0	0.0	0.0	2.0	0.0	0.0	0.0	0.0	0.0
470467	0.0	0.0	0.0	2.0	0.0	0.0	0.0	0.0	0.0
470468	0.0	0.0	0.0	2.0	0.0	0.0	0.0	0.0	0.0
470469	0.0	0.0	0.0	2.0	0.0	0.0	0.0	0.0	0.0
470470	0.0	0.0	0.0	2.0	0.0	0.0	0.0	0.0	0.0
470471	0.0	0.0	0.0	2.0	0.0	0.0	0.0	0.0	0.0
470472	0.0	0.0	0.0	2.0	0.0	0.0	0.0	0.0	0.0
470473	0.0	0.0	0.0	2.0	0.0	0.0	0.0	0.0	0.0
470474	0.0	0.0	0.0	2.0	0.0	0.0	0.0	0.0	0.0
470475	0.0	0.0	0.0	2.0	0.0	0.0	0.0	0.0	0.0
470476	0.0	0.0	0.0	2.0	0.0	0.0	0.0	0.0	0.0
470477	0.0	0.0	0.0	2.0	0.0	0.0	0.0	0.0	0.0
470478	0.0	0.0	0.0	2.0	0.0	0.0	0.0	0.0	0.0
470479	0.0	0.0	0.0	2.0	0.0	0.0	0.0	0.0	0.0
470480	0.0	0.0	0.0	2.0	0.0	0.0	0.0	0.0	0.0
470481	0.0	0.0	0.0	2.0	0.0	0.0	0.0	0.0	2.0
470482	0.0	0.0	0.0	2.0	0.0	0.0	0.0	0.0	2.0
470483	0.0	0.0	0.0	2.0	0.0	0.0	0.0	0.0	2.0
470484	0.0	0.0	0.0	2.0	0.0	0.0	0.0	0.0	2.0
470485	0.0	0.0	0.0	2.0	0.0	0.0	0.0	0.0	2.0
470486	0.0	0.0	0.0	2.0	0.0	0.0	0.0	0.0	2.0
470487	0.0	0.0	0.0	2.0	0.0	0.0	0.0	0.0	2.0
470488	0.0	0.0	0.0	2.0	0.0	0.0	0.0	0.0	2.0
470489	0.0	0.0	0.0	2.0	0.0	0.0	0.0	0.0	2.0
470490	0.0	0.0	0.0	2.0	0.0	0.0	0.0	0.0	2.0
470491	0.0	0.0	0.0	2.0	0.0	0.0	0.0	0.0	2.0
470492	0.0	0.0	0.0	2.0	0.0	0.0	0.0	0.0	2.0
470493	0.0	0.0	0.0	2.0	0.0	0.0	0.0	0.0	2.0
470494	0.0	0.0	0.0	2.0	0.0	0.0	0.0	0.0	2.0
470495	0.0	0.0	0.0	2.0	0.0	0.0	0.0	0.0	2.0
470496	0.0	0.0	0.0	2.0	0.0	0.0	0.0	0.0	2.0
470497	0.0	0.0	0.0	2.0	0.0	0.0	0.0	0.0	2.0
470498	0.0	0.0	0.0	2.0	0.0	0.0	0.0	0.0	2.0
470499	0.0	0.0	0.0	2.0	0.0	0.0	0.0	0.0	2.0
470500	0.0	0.0	0.0	2.0	0.0	0.0	0.0	0.0	2.0
470501	0.0	0.0	0.0	2.0	0.0	0.0	0.0	0.0	2.0
470502	0.0	0.0	0.0	0.0	0.0	0.0	0.0	0.0	2.0
470503	0.0	0.0	0.0	0.0	0.0	0.0	0.0	0.0	2.0
470504	0.0	0.0	0.0	0.0	0.0	0.0	0.0	0.0	2.0
470505	0.0	0.0	0.0	0.0	0.0	0.0	0.0	0.0	2.0
470506	0.0	0.0	0.0	0.0	0.0	0.0	0.0	0.0	2.0
470507	0.0	0.0	0.0	0.0	0.0	0.0	0.0	0.0	2.0
470508	0.0	0.0	0.0	0.0	0.0	0.0	0.0	0.0	2.0
470509	0.0	0.0	0.0	0.0	0.0	0.0	0.0	0.0	2.0
470510	0.0	0.0	0.0	0.0	0.0	0.0	0.0	0.0	2.0
470511	0.0	0.0	0.0	0.0	0.0	0.0	0.0	0.0	2.0
470512	0.0	0.0	0.0	0.0	0.0	0.0	0.0	0.0	2.0
470513	0.0	0.0	0.0	0.0	0.0	0.0	0.0	0.0	2.0
470514	0.0	0.0	0.0	0.0	0.0	0.0	0.0	0.0	2.0
470515	0.0	0.0	0.0	0.0	0.0	0.0	0.0	0.0	2.0
470516	0.0	0.0	0.0	0.0	0.0	0.0	0.0	0.0	2.0
470517	0.0	0.0	0.0	0.0	0.0	0.0	0.0	0.0	2.0
470518	0.0	0.0	0.0	0.0	0.0	0.0	0.0	0.0	2.0
470519	0.0	0.0	0.0	0.0	0.0	0.0	0.0	0.0	2.0
470520	0.0	0.0	0.0	0.0	0.0	0.0	0.0	0.0	2.0
470521	0.0	0.0	0.0	0.0	0.0	0.0	0.0	0.0	2.0
470522	0.0	0.0	0.0	0.0	0.0	0.0	0.0	0.0	2.0
470523	0.0	0.0	0.0	0.0	0.0	0.0	0.0	0.0	2.0
470524	0.0	0.0	0.0	0.0	0.0	0.0	0.0	0.0	2.0
470525	0.0	0.0	0.0	0.0	0.0	0.0	0.0	0.0	2.0
470526	0.0	0.0	0.0	0.0	0.0	0.0	0.0	0.0	2.0
470527	0.0	0.0	0.0	0.0	0.0	0.0	0.0	0.0	2.0
470528	0.0	0.0	0.0	0.0	0.0	0.0	0.0	0.0	2.0
470529	0.0	0.0	0.0	0.0	0.0	0.0	0.0	0.0	2.0
470530	0.0	0.0	0.0	0.0	0.0	0.0	0.0	0.0	2.0
470531	0.0	0.0	0.0	0.0	0.0	0.0	0.0	0.0	2.0
470532	0.0	0.0	0.0	0.0	0.0	0.0	0.0	0.0	2.0
470533	0.0	0.0	0.0	0.0	0.0	0.0	0.0	0.0	2.0
470534	0.0	0.0	0.0	0.0	0.0	0.0	0.0	0.0	2.0
470535	0.0	0.0	0.0	0.0	0.0	0.0	0.0	0.0	2.0
470536	0.0	0.0	0.0	0.0	0.0	0.0	0.0	0.0	2.0
470537	0.0	0.0	0.0	0.0	0.0	0.0	0.0	0.0	2.0
470538	0.0	0.0	0.0	0.0	0.0	0.0	0.0	0.0	2.0
470539	0.0	0.0	0.0	0.0	0.0	0.0	0.0	0.0	2.0
470540	0.0	0.0	0.0	0.0	0.0	0.0	0.0	0.0	2.0
470541	0.0	0.0	0.0	0.0	0.0	0.0	0.0	0.0	2.0
470542	0.0	0.0	0.0	0.0	0.0	0.0	0.0	0.0	2.0
470543	0.0	0.0	0.0	0.0	0.0	0.0	0.0	0.0	2.0
470544	0.0	0.0	0.0	0.0	0.0	0.0	0.0	0.0	2.0
470545	0.0	0.0	0.0	0.0	0.0	0.0	0.0	0.0	2.0
470546	0.0	0.0	0.0	0.0	0.0	0.0	0.0	0.0	2.0
470547	0.0	0.0	0.0	0.0	0.0	0.0	0.0	0.0	2.0
470548	0.0	0.0	0.0	0.0	0.0	0.0	0.0	0.0	2.0
470549	0.0	0.0	0.0	0.0	0.0	0.0	0.0	0.0	2.0
470550	0.0	0.0	0.0	0.0	0.0	0.0	0.0	0.0	2.0
470551	0.0	0.0	0.0	0.0	0.0	0.0	0.0	0.0	2.0
470552	0.0	0.0	0.0	0.0	0.0	0.0	0.0	0.0	2.0
470553	0.0	0.0	0.0	0.0	0.0	0.0	0.0	0.0	2.0
470554	0.0	0.0	0.0	0.0	0.0	0.0	0.0	0.0	2.0
470555	0.0	0.0	0.0	0.0	0.0	0.0	0.0	0.0	2.0
470556	0.0	0.0	0.0	0.0	0.0	0.0	0.0	0.0	2.0
470557	0.0	0.0	0.0	0.0	0.0	0.0	0.0	0.0	2.0
470558	0.0	0.0	0.0	0.0	0.0	0.0	0.0	0.0	2.0
470559	0.0	0.0	0.0	0.0	0.0	0.0	0.0	0.0	2.0
470560	0.0	0.0	0.0	0.0	0.0	0.0	0.0	0.0	2.0
470561	0.0	0.0	0.0	0.0	0.0	0.0	0.0	0.0	2.0
470562	0.0	0.0	0.0	0.0	0.0	0.0	0.0	0.0	2.0
470563	0.0	0.0	0.0	0.0	0.0	0.0	0.0	0.0	2.0
470564	0.0	0.0	0.0	0.0	0.0	0.0	0.0	0.0	2.0
470565	0.0	0.0	0.0	0.0	0.0	0.0	0.0	0.0	2.0
470566	0.0	0.0	0.0	0.0	0.0	0.0	0.0	0.0	2.0
470567	0.0	0.0	0.0	0.0	0.0	0.0	0.0	0.0	2.0
470568	0.0	0.0	0.0	0.0	0.0	0.0	0.0	0.0	2.0
470569	0.0	0.0	0.0	0.0	0.0	0.0	0.0	0.0	2.0
470570	0.0	0.0	0.0	0.0	0.0	0.0	0.0	0.0	2.0
470571	0.0	0.0	0.0	0.0	0.0	0.0	0.0	0.0	2.0
470572	0.0	0.0	0.0	0.0	0.0	0.0	0.0	0.0	2.0
470573	0.0	0.0	0.0	0.0	0.0	0.0	0.0	0.0	2.0
470574	0.0	0.0	0.0	0.0	0.0	0.0	0.0	0.0	2.0
470575	0.0	0.0	0.0	0.0	0.0	0.0	0.0	0.0	2.0
470576	0.0	0.0	0.0	0.0	0.0	0.0	0.0	0.0	2.0
470577	0.0	0.0	0.0	0.0	0.0	0.0	0.0	0.0	2.0
470578	0.0	0.0	0.0	0.0	0.0	0.0	0.0	0.0	2.0
470579	0.0	0.0	0.0	0.0	0.0	0.0	0.0	0.0	2.0
470580	0.0	0.0	0.0	0.0	0.0	0.0	0.0	0.0	2.0
470581	0.0	0.0	0.0	0.0	0.0	0.0	0.0	0.0	2.0
470582	0.0	0.0	0.0	0.0	0.0	0.0	0.0	0.0	2.0
470583	0.0	0.0	0.0	0.0	0.0	0.0	0.0	0.0	2.0
470584	0.0	0.0	0.0	0.0	0.0	0.0	0.0	0.0	2.0
470585	0.0	0.0	0.0	0.0	0.0	0.0	0.0	0.0	2.0
470586	0.0	0.0	0.0	0.0	0.0	0.0	0.0	0.0	2.0
470587	0.0	0.0	0.0	0.0	0.0	2.0	0.0	0.0	2.0
470588	0.0	0.0	0.0	0.0	0.0	2.0	0.0	0.0	2.0
470589	0.0	0.0	0.0	0.0	0.0	2.0	0.0	0.0	2.0
470590	0.0	0.0	0.0	0.0	0.0	2.0	0.0	0.0	2.0
470591	0.0	0.0	0.0	0.0	0.0	2.0	0.0	0.0	2.0
470592	0.0	0.0	0.0	0.0	0.0	2.0	0.0	0.0	2.0
470593	0.0	0.0	0.0	0.0	0.0	2.0	0.0	0.0	2.0
470594	0.0	0.0	0.0	0.0	0.0	2.0	0.0	0.0	2.0
470595	0.0	0.0	0.0	0.0	0.0	2.0	0.0	0.0	2.0
470596	0.0	0.0	0.0	0.0	0.0	2.0	0.0	0.0	2.0
470597	0.0	0.0	0.0	0.0	0.0	2.0	0.0	0.0	2.0
470598	0.0	0.0	0.0	0.0	0.0	2.0	0.0	0.0	2.0
470599	0.0	0.0	0.0	0.0	0.0	2.0	0.0	0.0	2.0
470600	0.0	0.0	0.0	0.0	0.0	2.0	0.0	0.0	2.0
470601	0.0	0.0	0.0	0.0	0.0	2.0	0.0	0.0	2.0
470602	0.0	0.0	0.0	0.0	0.0	2.0	0.0	0.0	2.0
470603	0.0	0.0	0.0	0.0	0.0	2.0	0.0	0.0	2.0
470604	0.0	0.0	0.0	0.0	0.0	2.0	0.0	0.0	2.0
470605	0.0	0.0	0.0	0.0	0.0	2.0	0.0	0.0	2.0
470606	0.0	0.0	0.0	0.0	0.0	2.0	0.0	0.0	2.0
470607	0.0	0.0	0.0	0.0	0.0	2.0	0.0	0.0	2.0
470608	0.0	0.0	0.0	0.0	0.0	2.0	0.0	0.0	2.0
470609	0.0	0.0	0.0	0.0	0.0	2.0	0.0	0.0	2.0
470610	0.0	0.0	0.0	0.0	0.0	2.0	0.0	0.0	2.0
470611	0.0	0.0	0.0	0.0	0.0	2.0	0.0	0.0	0.0
470612	0.0	0.0	0.0	0.0	0.0	2.0	0.0	0.0	0.0
470613	0.0	0.0	0.0	0.0	0.0	2.0	0.0	0.0	0.0
470614	0.0	0.0	0.0	0.0	0.0	2.0	0.0	0.0	0.0
470615	0.0	0.0	0.0	0.0	0.0	2.0	0.0	0.0	0.0
470616	0.0	0.0	0.0	0.0	0.0	2.0	0.0	0.0	0.0
470617	0.0	0.0	0.0	0.0	0.0	2.0	0.0	0.0	0.0
470618	0.0	0.0	0.0	0.0	0.0	2.0	0.0	0.0	0.0
470619	0.0	0.0	0.0	0.0	0.0	2.0	0.0	0.0	0.0
470620	0.0	0.0	0.0	0.0	0.0	2.0	0.0	0.0	0.0
470621	0.0	0.0	0.0	0.0	0.0	2.0	0.0	0.0	0.0
470622	0.0	0.0	0.0	0.0	0.0	2.0	0.0	0.0	0.0
470623	0.0	0.0	0.0	0.0	0.0	2.0	0.0	0.0	0.0
470624	0.0	0.0	0.0	0.0	0.0	2.0	0.0	0.0	0.0
470625	0.0	0.0	0.0	0.0	0.0	2.0	0.0	0.0	0.0
470626	0.0	0.0	0.0	0.0	0.0	2.0	0.0	0.0	0.0
470627	0.0	0.0	0.0	0.0	0.0	2.0	0.0	0.0	0.0
470628	0.0	0.0	0.0	0.0	0.0	2.0	0.0	0.0	0.0
470629	0.0	0.0	0.0	0.0	0.0	2.0	0.0	0.0	0.0
470630	0.0	0.0	0.0	0.0	0.0	2.0	0.0	0.0	0.0
470631	0.0	0.0	0.0	0.0	0.0	2.0	0.0	0.0	0.0
470632	0.0	0.0	0.0	0.0	0.0	2.0	0.0	0.0	0.0
470633	0.0	0.0	0.0	0.0	0.0	2.0	0.0	0.0	0.0
470634	0.0	0.0	0.0	0.0	0.0	2.0	0.0	0.0	0.0
470635	0.0	0.0	0.0	0.0	0.0	2.0	0.0	0.0	0.0
470636	0.0	0.0	0.0	0.0	0.0	2.0	0.0	0.0	0.0
470637	0.0	0.0	0.0	0.0	0.0	2.0	0.0	0.0	0.0
470638	0.0	0.0	0.0	0.0	0.0	2.0	0.0	0.0	0.0
470639	0.0	0.0	0.0	0.0	0.0	2.0	0.0	0.0	0.0
470640	0.0	0.0	0.0	0.0	0.0	2.0	0.0	0.0	0.0
470641	0.0	0.0	0.0	0.0	0.0	2.0	0.0	0.0	0.0
470642	0.0	0.0	0.0	0.0	0.0	2.0	0.0	0.0	0.0
470643	0.0	0.0	0.0	0.0	0.0	2.0	0.0	0.0	0.0
470644	0.0	0.0	0.0	0.0	0.0	2.0	0.0	0.0	0.0
470645	0.0	0.0	0.0	0.0	0.0	2.0	0.0	0.0	0.0
470646	0.0	0.0	0.0	0.0	0.0	2.0	0.0	0.0	0.0
470647	0.0	0.0	0.0	0.0	0.0	2.0	0.0	0.0	0.0
470648	0.0	0.0	0.0	0.0	0.0	2.0	0.0	0.0	0.0
470649	0.0	0.0	0.0	0.0	0.0	2.0	0.0	0.0	0.0
470650	0.0	0.0	0.0	0.0	0.0	2.0	0.0	0.0	0.0
470651	0.0	0.0	0.0	0.0	0.0	2.0	0.0	0.0	0.0
470652	0.0	0.0	0.0	0.0	0.0	2.0	0.0	0.0	0.0
470653	0.0	0.0	0.0	0.0	0.0	2.0	0.0	0.0	0.0
470654	0.0	0.0	0.0	0.0	0.0	2.0	0.0	0.0	0.0
470655	0.0	0.0	0.0	0.0	0.0	2.0	0.0	0.0	0.0
470656	0.0	0.0	0.0	0.0	0.0	2.0	0.0	0.0	0.0
470657	0.0	0.0	0.0	0.0	0.0	2.0	0.0	0.0	0.0
470658	0.0	0.0	0.0	0.0	0.0	2.0	0.0	0.0	0.0
470659	0.0	0.0	0.0	0.0	0.0	2.0	0.0	0.0	0.0
470660	0.0	0.0	0.0	0.0	0.0	2.0	0.0	0.0	0.0
470661	0.0	0.0	0.0	0.0	0.0	2.0	0.0	0.0	0.0
470662	0.0	0.0	0.0	0.0	0.0	2.0	0.0	0.0	0.0
470663	0.0	0.0	0.0	0.0	0.0	2.0	0.0	0.0	0.0
470664	0.0	0.0	0.0	0.0	0.0	2.0	0.0	0.0	0.0
470665	0.0	0.0	0.0	0.0	0.0	2.0	0.0	0.0	0.0
470666	0.0	0.0	0.0	0.0	0.0	2.0	0.0	0.0	0.0
470667	0.0	0.0	0.0	0.0	0.0	2.0	0.0	0.0	0.0
470668	0.0	0.0	0.0	0.0	0.0	2.0	0.0	0.0	0.0
470669	0.0	0.0	0.0	0.0	0.0	2.0	0.0	0.0	0.0
470670	0.0	0.0	0.0	0.0	0.0	2.0	0.0	0.0	0.0
470671	0.0	0.0	0.0	0.0	0.0	2.0	0.0	0.0	0.0
470672	0.0	0.0	0.0	0.0	0.0	0.0	0.0	0.0	0.0
470673	0.0	0.0	0.0	0.0	0.0	0.0	0.0	0.0	0.0
470674	0.0	0.0	0.0	0.0	0.0	0.0	0.0	0.0	0.0
470675	0.0	0.0	0.0	0.0	0.0	0.0	0.0	0.0	0.0
470676	0.0	0.0	0.0	0.0	0.0	0.0	0.0	0.0	0.0
470677	0.0	0.0	0.0	0.0	0.0	0.0	0.0	0.0	0.0
470678	0.0	0.0	0.0	0.0	0.0	0.0	0.0	0.0	0.0
470679	0.0	0.0	0.0	0.0	0.0	0.0	0.0	0.0	0.0
470680	0.0	0.0	0.0	0.0	0.0	0.0	0.0	0.0	0.0
470681	0.0	0.0	0.0	0.0	0.0	0.0	0.0	0.0	0.0
470682	0.0	0.0	0.0	0.0	0.0	0.0	0.0	0.0	0.0
470683	0.0	0.0	0.0	0.0	0.0	0.0	0.0	0.0	0.0
470684	0.0	0.0	0.0	0.0	0.0	0.0	0.0	0.0	0.0
470685	0.0	0.0	0.0	0.0	0.0	0.0	0.0	0.0	0.0
470686	0.0	0.0	0.0	0.0	0.0	0.0	0.0	0.0	0.0
470687	0.0	0.0	0.0	0.0	0.0	0.0	0.0	0.0	0.0
470688	0.0	0.0	0.0	0.0	0.0	0.0	0.0	0.0	0.0
470689	0.0	0.0	0.0	0.0	0.0	0.0	0.0	0.0	0.0
470690	0.0	0.0	0.0	0.0	0.0	0.0	0.0	0.0	0.0
470691	0.0	0.0	0.0	0.0	0.0	0.0	0.0	0.0	0.0
470692	0.0	0.0	0.0	0.0	0.0	0.0	0.0	0.0	0.0
470693	0.0	0.0	0.0	0.0	0.0	0.0	0.0	0.0	0.0
470694	0.0	0.0	0.0	0.0	0.0	0.0	0.0	0.0	0.0
470695	0.0	0.0	0.0	0.0	0.0	0.0	0.0	0.0	0.0
470696	0.0	0.0	0.0	0.0	0.0	0.0	0.0	0.0	0.0
470697	0.0	0.0	0.0	0.0	0.0	0.0	0.0	0.0	0.0
470698	0.0	0.0	0.0	0.0	0.0	0.0	0.0	0.0	0.0
470699	0.0	0.0	0.0	0.0	0.0	0.0	0.0	0.0	0.0
470700	0.0	0.0	0.0	0.0	0.0	0.0	0.0	0.0	0.0
470701	0.0	0.0	0.0	0.0	0.0	0.0	0.0	0.0	0.0
470702	0.0	0.0	0.0	0.0	0.0	0.0	0.0	0.0	0.0
470703	0.0	0.0	0.0	0.0	0.0	0.0	0.0	0.0	0.0
470704	0.0	0.0	0.0	0.0	0.0	0.0	0.0	0.0	0.0
470705	0.0	0.0	0.0	0.0	0.0	0.0	0.0	0.0	0.0
470706	0.0	0.0	0.0	0.0	0.0	0.0	0.0	0.0	0.0
470707	0.0	0.0	0.0	0.0	0.0	0.0	0.0	0.0	0.0
470708	0.0	0.0	0.0	0.0	0.0	0.0	0.0	0.0	0.0
470709	0.0	0.0	0.0	0.0	0.0	0.0	0.0	0.0	0.0
470710	0.0	0.0	0.0	0.0	0.0	0.0	0.0	0.0	0.0
470711	0.0	0.0	0.0	0.0	0.0	0.0	0.0	0.0	0.0
470712	0.0	0.0	0.0	0.0	0.0	0.0	0.0	0.0	0.0
470713	0.0	0.0	0.0	0.0	0.0	0.0	0.0	0.0	0.0
470714	0.0	0.0	0.0	0.0	0.0	0.0	0.0	0.0	0.0
470715	0.0	0.0	0.0	0.0	0.0	0.0	0.0	0.0	0.0
470716	0.0	0.0	0.0	0.0	0.0	0.0	0.0	0.0	0.0
470717	0.0	0.0	0.0	0.0	0.0	0.0	0.0	0.0	0.0
470718	0.0	0.0	0.0	0.0	0.0	0.0	0.0	0.0	0.0
470719	0.0	0.0	0.0	0.0	0.0	0.0	0.0	0.0	0.0
470720	0.0	0.0	0.0	0.0	0.0	0.0	0.0	0.0	0.0
470721	0.0	0.0	0.0	0.0	0.0	0.0	0.0	0.0	0.0
470722	0.0	0.0	0.0	0.0	0.0	0.0	0.0	0.0	0.0
470723	0.0	0.0	0.0	0.0	0.0	0.0	0.0	0.0	0.0
470724	0.0	0.0	0.0	0.0	0.0	0.0	0.0	0.0	0.0
470725	0.0	0.0	0.0	0.0	0.0	0.0	0.0	0.0	0.0
470726	0.0	0.0	0.0	0.0	0.0	0.0	0.0	0.0	0.0
470727	0.0	0.0	0.0	0.0	0.0	0.0	0.0	0.0	0.0
470728	0.0	0.0	0.0	0.0	0.0	0.0	0.0	0.0	0.0
470729	0.0	0.0	0.0	0.0	0.0	0.0	0.0	0.0	0.0
470730	0.0	0.0	0.0	0.0	0.0	0.0	0.0	0.0	0.0
470731	0.0	0.0	0.0	0.0	0.0	0.0	0.0	0.0	0.0
470732	0.0	0.0	0.0	0.0	0.0	0.0	0.0	0.0	0.0
470733	0.0	0.0	0.0	0.0	0.0	0.0	0.0	0.0	0.0
470734	0.0	0.0	0.0	0.0	0.0	0.0	0.0	0.0	0.0
470735	0.0	0.0	0.0	0.0	0.0	0.0	0.0	0.0	0.0
470736	0.0	0.0	0.0	0.0	0.0	0.0	0.0	0.0	0.0
470737	0.0	0.0	0.0	0.0	0.0	0.0	0.0	0.0	0.0
470738	0.0	0.0	0.0	0.0	0.0	0.0	0.0	0.0	0.0
470739	0.0	0.0	0.0	0.0	0.0	0.0	0.0	0.0	0.0
470740	0.0	0.0	0.0	0.0	0.0	0.0	0.0	0.0	0.0
470741	0.0	0.0	0.0	0.0	0.0	0.0	0.0	0.0	0.0
470742	0.0	0.0	0.0	0.0	0.0	0.0	0.0	0.0	0.0
470743	0.0	0.0	0.0	0.0	0.0	0.0	0.0	0.0	0.0
470744	0.0	0.0	0.0	0.0	0.0	0.0	0.0	0.0	0.0
470745	0.0	0.0	0.0	0.0	0.0	0.0	0.0	0.0	0.0
470746	0.0	0.0	0.0	0.0	0.0	0.0	0.0	0.0	0.0
470747	0.0	0.0	0.0	0.0	0.0	0.0	0.0	0.0	0.0
470748	0.0	0.0	0.0	0.0	0.0	0.0	0.0	0.0	0.0
470749	0.0	0.0	0.0	0.0	0.0	0.0	0.0	0.0	0.0
470750	0.0	0.0	0.0	0.0	0.0	0.0	0.0	0.0	0.0
470751	0.0	0.0	0.0	0.0	0.0	0.0	0.0	0.0	0.0
470752	0.0	0.0	0.0	0.0	0.0	0.0	0.0	0.0	0.0
470753	0.0	0.0	0.0	0.0	0.0	0.0	0.0	0.0	0.0
470754	0.0	0.0	0.0	0.0	0.0	0.0	0.0	0.0	0.0
470755	0.0	0.0	0.0	0.0	0.0	0.0	0.0	0.0	0.0
470756	0.0	0.0	0.0	0.0	0.0	0.0	0.0	0.0	0.0
470757	0.0	0.0	0.0	0.0	0.0	0.0	0.0	0.0	0.0
470758	0.0	0.0	0.0	0.0	0.0	0.0	0.0	0.0	0.0
470759	0.0	0.0	0.0	0.0	0.0	0.0	0.0	0.0	0.0
470760	0.0	0.0	0.0	0.0	0.0	0.0	0.0	0.0	0.0
470761	0.0	0.0	0.0	0.0	0.0	0.0	0.0	0.0	0.0
470762	0.0	0.0	0.0	0.0	0.0	0.0	0.0	0.0	0.0
470763	0.0	0.0	0.0	0.0	0.0	0.0	0.0	0.0	0.0
470764	0.0	0.0	0.0	0.0	0.0	0.0	0.0	0.0	0.0
470765	0.0	0.0	0.0	0.0	0.0	0.0	0.0	0.0	0.0
470766	0.0	0.0	0.0	0.0	0.0	0.0	0.0	0.0	0.0
470767	0.0	0.0	0.0	0.0	0.0	0.0	0.0	0.0	0.0
470768	0.0	0.0	0.0	0.0	0.0	0.0	0.0	0.0	0.0
470769	0.0	0.0	0.0	0.0	0.0	0.0	0.0	0.0	0.0
470770	0.0	0.0	0.0	0.0	0.0	0.0	0.0	0.0	0.0
470771	0.0	0.0	0.0	0.0	0.0	0.0	0.0	0.0	0.0
470772	0.0	0.0	0.0	0.0	0.0	0.0	0.0	0.0	0.0
470773	0.0	0.0	0.0	0.0	0.0	0.0	0.0	0.0	0.0
470774	0.0	0.0	0.0	0.0	0.0	0.0	0.0	0.0	0.0
470775	0.0	0.0	0.0	0.0	0.0	0.0	0.0	0.0	0.0
470776	0.0	0.0	0.0	0.0	0.0	0.0	0.0	0.0	0.0
470777	0.0	0.0	0.0	0.0	0.0	0.0	0.0	0.0	0.0
470778	0.0	0.0	0.0	0.0	0.0	0.0	0.0	0.0	0.0
470779	0.0	0.0	0.0	0.0	0.0	0.0	0.0	0.0	0.0
470780	0.0	0.0	0.0	0.0	0.0	0.0	0.0	0.0	0.0
470781	0.0	0.0	0.0	0.0	0.0	0.0	1.0	0.0	0.0
470782	0.0	0.0	0.0	0.0	0.0	0.0	1.0	0.0	0.0
470783	0.0	0.0	0.0	0.0	0.0	0.0	1.0	0.0	0.0
470784	0.0	0.0	0.0	0.0	0.0	0.0	1.0	0.0	0.0
470785	0.0	0.0	0.0	0.0	0.0	0.0	1.0	0.0	0.0
470786	0.0	0.0	0.0	0.0	0.0	0.0	1.0	0.0	0.0
470787	0.0	0.0	0.0	0.0	0.0	0.0	1.0	0.0	0.0
470788	0.0	0.0	0.0	0.0	0.0	0.0	1.0	0.0	0.0
470789	0.0	0.0	0.0	0.0	0.0	0.0	1.0	0.0	0.0
470790	0.0	0.0	0.0	0.0	0.0	0.0	1.0	0.0	0.0
470791	0.0	0.0	0.0	0.0	0.0	0.0	1.0	0.0	0.0
470792	0.0	0.0	0.0	0.0	0.0	0.0	1.0	0.0	0.0
470793	0.0	0.0	0.0	0.0	0.0	0.0	1.0	0.0	0.0
470794	0.0	0.0	0.0	0.0	0.0	0.0	1.0	0.0	0.0
470795	0.0	0.0	0.0	0.0	0.0	0.0	1.0	0.0	0.0
470796	0.0	0.0	0.0	0.0	0.0	0.0	1.0	0.0	0.0
470797	0.0	0.0	0.0	0.0	0.0	0.0	1.0	0.0	0.0
470798	0.0	0.0	0.0	0.0	0.0	0.0	1.0	0.0	0.0
470799	0.0	0.0	0.0	0.0	0.0	0.0	2.0	0.0	0.0
470800	0.0	0.0	0.0	0.0	0.0	0.0	2.0	0.0	0.0
470801	0.0	0.0	0.0	0.0	0.0	0.0	2.0	0.0	0.0
470802	0.0	0.0	0.0	0.0	0.0	0.0	2.0	0.0	0.0
470803	0.0	0.0	0.0	0.0	0.0	0.0	2.0	0.0	0.0
470804	0.0	0.0	0.0	0.0	0.0	0.0	2.0	0.0	0.0
470805	0.0	0.0	0.0	0.0	0.0	0.0	2.0	0.0	0.0
470806	0.0	0.0	0.0	0.0	0.0	0.0	2.0	0.0	0.0
470807	0.0	0.0	0.0	0.0	0.0	0.0	2.0	0.0	0.0
470808	0.0	0.0	0.0	0.0	0.0	0.0	2.0	0.0	0.0
470809	0.0	0.0	0.0	0.0	0.0	0.0	2.0	0.0	0.0
470810	0.0	0.0	0.0	0.0	0.0	0.0	2.0	0.0	0.0
470811	0.0	0.0	0.0	0.0	0.0	0.0	2.0	0.0	0.0
470812	0.0	0.0	0.0	0.0	0.0	0.0	2.0	0.0	0.0
470813	0.0	0.0	0.0	0.0	0.0	0.0	2.0	0.0	0.0
470814	0.0	0.0	0.0	0.0	0.0	0.0	2.0	0.0	0.0
470815	0.0	0.0	0.0	0.0	0.0	0.0	2.0	0.0	0.0
470816	0.0	0.0	0.0	0.0	0.0	0.0	2.0	0.0	0.0
470817	0.0	0.0	0.0	0.0	0.0	0.0	2.0	0.0	0.0
470818	0.0	0.0	0.0	0.0	0.0	0.0	2.0	0.0	0.0
470819	0.0	0.0	0.0	0.0	0.0	0.0	2.0	0.0	0.0
470820	0.0	0.0	0.0	0.0	0.0	0.0	2.0	0.0	0.0
470821	0.0	0.0	0.0	0.0	0.0	0.0	2.0	0.0	0.0
470822	0.0	0.0	0.0	0.0	0.0	0.0	2.0	0.0	0.0
470823	0.0	0.0	0.0	0.0	0.0	0.0	2.0	0.0	0.0
470824	0.0	0.0	0.0	0.0	0.0	0.0	2.0	0.0	0.0
470825	0.0	0.0	0.0	0.0	0.0	0.0	2.0	0.0	0.0
470826	0.0	0.0	0.0	0.0	0.0	0.0	2.0	0.0	0.0
470827	0.0	0.0	0.0	0.0	0.0	0.0	2.0	0.0	0.0
470828	0.0	0.0	0.0	0.0	0.0	0.0	2.0	0.0	0.0
470829	0.0	0.0	0.0	0.0	0.0	0.0	2.0	0.0	0.0
470830	0.0	0.0	0.0	0.0	0.0	0.0	2.0	0.0	0.0
470831	0.0	0.0	0.0	0.0	0.0	0.0	2.0	0.0	0.0
470832	0.0	0.0	0.0	0.0	0.0	0.0	2.0	0.0	0.0
470833	0.0	0.0	0.0	0.0	0.0	0.0	2.0	0.0	0.0
470834	0.0	0.0	0.0	0.0	0.0	0.0	2.0	0.0	0.0
470835	0.0	0.0	0.0	0.0	0.0	0.0	2.0	0.0	0.0
470836	0.0	0.0	0.0	0.0	0.0	0.0	2.0	0.0	0.0
470837	0.0	0.0	0.0	0.0	0.0	0.0	2.0	0.0	0.0
470838	0.0	0.0	0.0	0.0	0.0	0.0	2.0	0.0	0.0
470839	0.0	0.0	0.0	0.0	0.0	0.0	2.0	0.0	0.0
470840	0.0	0.0	0.0	0.0	0.0	0.0	2.0	0.0	0.0
470841	0.0	0.0	0.0	0.0	0.0	0.0	2.0	0.0	0.0
470842	0.0	0.0	0.0	0.0	0.0	0.0	2.0	0.0	0.0
470843	0.0	0.0	0.0	0.0	0.0	0.0	2.0	0.0	0.0
470844	0.0	0.0	0.0	0.0	0.0	0.0	2.0	0.0	0.0
470845	0.0	0.0	0.0	0.0	0.0	0.0	2.0	0.0	0.0
470846	0.0	0.0	0.0	0.0	0.0	0.0	2.0	0.0	0.0
470847	0.0	0.0	0.0	0.0	0.0	0.0	2.0	0.0	0.0
470848	0.0	0.0	0.0	0.0	0.0	0.0	2.0	0.0	0.0
470849	0.0	0.0	0.0	0.0	0.0	0.0	2.0	0.0	0.0
470850	0.0	0.0	0.0	0.0	0.0	0.0	2.0	0.0	0.0
470851	0.0	0.0	0.0	0.0	0.0	0.0	2.0	0.0	0.0
470852	0.0	0.0	0.0	0.0	0.0	0.0	2.0	0.0	0.0
470853	0.0	0.0	0.0	0.0	0.0	0.0	2.0	0.0	0.0
470854	0.0	0.0	0.0	0.0	0.0	0.0	2.0	0.0	0.0
470855	0.0	0.0	0.0	0.0	0.0	0.0	2.0	0.0	0.0
470856	0.0	0.0	0.0	0.0	0.0	0.0	2.0	0.0	0.0
470857	0.0	0.0	0.0	0.0	0.0	0.0	2.0	0.0	0.0
470858	0.0	0.0	0.0	0.0	0.0	0.0	2.0	0.0	0.0
470859	0.0	0.0	0.0	0.0	0.0	0.0	2.0	0.0	0.0
470860	0.0	0.0	0.0	0.0	0.0	0.0	2.0	0.0	0.0
470861	0.0	0.0	0.0	0.0	0.0	0.0	2.0	0.0	0.0
470862	0.0	0.0	0.0	0.0	0.0	0.0	2.0	0.0	0.0
470863	0.0	0.0	0.0	0.0	0.0	0.0	2.0	0.0	0.0
470864	0.0	0.0	0.0	0.0	0.0	0.0	2.0	0.0	0.0
470865	0.0	0.0	0.0	0.0	0.0	0.0	2.0	0.0	0.0
470866	0.0	0.0	0.0	0.0	0.0	0.0	2.0	0.0	0.0
470867	0.0	0.0	0.0	0.0	0.0	0.0	2.0	0.0	0.0
470868	0.0	0.0	0.0	2.0	0.0	0.0	2.0	0.0	0.0
470869	0.0	0.0	0.0	2.0	0.0	0.0	2.0	0.0	0.0
470870	0.0	0.0	0.0	2.0	0.0	0.0	2.0	0.0	0.0
470871	0.0	0.0	0.0	2.0	0.0	0.0	2.0	0.0	0.0
470872	0.0	0.0	0.0	2.0	0.0	0.0	2.0	0.0	0.0
470873	0.0	0.0	0.0	2.0	0.0	0.0	2.0	0.0	0.0
470874	0.0	0.0	0.0	2.0	0.0	0.0	2.0	0.0	0.0
470875	0.0	0.0	0.0	2.0	0.0	0.0	2.0	0.0	0.0
470876	0.0	0.0	0.0	2.0	0.0	0.0	2.0	0.0	0.0
470877	0.0	0.0	0.0	2.0	0.0	0.0	2.0	0.0	0.0
470878	0.0	0.0	0.0	2.0	0.0	0.0	2.0	0.0	0.0
470879	0.0	0.0	0.0	2.0	0.0	0.0	2.0	0.0	0.0
470880	0.0	0.0	0.0	2.0	0.0	0.0	2.0	0.0	0.0
470881	0.0	0.0	0.0	2.0	0.0	0.0	2.0	0.0	0.0
470882	0.0	0.0	0.0	2.0	0.0	0.0	2.0	0.0	0.0
470883	0.0	0.0	0.0	2.0	0.0	0.0	2.0	0.0	0.0
470884	0.0	0.0	0.0	2.0	0.0	0.0	2.0	0.0	0.0
470885	0.0	0.0	0.0	2.0	0.0	0.0	2.0	0.0	0.0
470886	0.0	0.0	0.0	2.0	0.0	0.0	2.0	0.0	0.0
470887	0.0	0.0	0.0	2.0	0.0	0.0	2.0	0.0	0.0
470888	0.0	0.0	0.0	2.0	0.0	0.0	2.0	0.0	0.0
470889	0.0	0.0	0.0	2.0	0.0	0.0	2.0	0.0	0.0
470890	0.0	0.0	0.0	2.0	0.0	0.0	2.0	0.0	0.0
470891	0.0	0.0	0.0	2.0	0.0	0.0	2.0	0.0	0.0
470892	0.0	0.0	0.0	2.0	0.0	0.0	2.0	0.0	0.0
470893	0.0	0.0	0.0	2.0	0.0	0.0	2.0	0.0	0.0
470894	0.0	0.0	0.0	2.0	0.0	0.0	2.0	0.0	0.0
470895	0.0	0.0	0.0	2.0	0.0	0.0	2.0	0.0	0.0
470896	0.0	0.0	0.0	2.0	0.0	0.0	2.0	0.0	0.0
470897	0.0	0.0	0.0	2.0	0.0	0.0	2.0	0.0	0.0
470898	0.0	0.0	0.0	2.0	0.0	0.0	2.0	0.0	0.0
470899	0.0	0.0	0.0	2.0	0.0	0.0	2.0	0.0	0.0
470900	0.0	0.0	0.0	2.0	0.0	0.0	2.0	0.0	0.0
470901	0.0	0.0	0.0	2.0	0.0	0.0	2.0	0.0	0.0
470902	0.0	0.0	0.0	2.0	0.0	0.0	2.0	0.0	0.0
470903	0.0	0.0	0.0	2.0	0.0	0.0	2.0	0.0	0.0
470904	0.0	0.0	0.0	2.0	0.0	0.0	2.0	0.0	0.0
470905	0.0	0.0	0.0	2.0	0.0	0.0	2.0	0.0	0.0
470906	0.0	0.0	0.0	2.0	0.0	0.0	2.0	0.0	0.0
470907	0.0	0.0	0.0	2.0	0.0	0.0	2.0	0.0	0.0
470908	0.0	0.0	0.0	2.0	0.0	0.0	2.0	0.0	0.0
470909	0.0	0.0	0.0	2.0	0.0	0.0	2.0	0.0	0.0
470910	0.0	0.0	0.0	2.0	0.0	0.0	2.0	0.0	1.0
470911	0.0	0.0	0.0	2.0	0.0	0.0	2.0	0.0	1.0
470912	0.0	0.0	0.0	2.0	0.0	0.0	2.0	0.0	1.0
470913	0.0	0.0	0.0	2.0	0.0	0.0	2.0	0.0	1.0
470914	0.0	0.0	0.0	2.0	0.0	0.0	2.0	0.0	1.0
470915	0.0	0.0	0.0	2.0	0.0	0.0	2.0	0.0	1.0
470916	0.0	0.0	0.0	2.0	0.0	0.0	2.0	0.0	1.0
470917	0.0	0.0	0.0	2.0	0.0	0.0	2.0	0.0	1.0
470918	0.0	0.0	0.0	2.0	0.0	0.0	2.0	0.0	1.0
470919	0.0	0.0	0.0	2.0	0.0	0.0	2.0	0.0	1.0
470920	0.0	0.0	0.0	2.0	0.0	0.0	2.0	0.0	2.0
470921	0.0	0.0	0.0	2.0	0.0	0.0	2.0	0.0	2.0
470922	0.0	0.0	0.0	2.0	0.0	0.0	2.0	0.0	2.0
470923	0.0	0.0	0.0	2.0	0.0	0.0	2.0	0.0	2.0
470924	0.0	0.0	0.0	2.0	0.0	0.0	2.0	0.0	2.0
470925	0.0	0.0	0.0	2.0	0.0	0.0	2.0	0.0	2.0
470926	0.0	0.0	0.0	2.0	0.0	0.0	2.0	0.0	2.0
470927	0.0	0.0	0.0	2.0	0.0	0.0	2.0	0.0	2.0
470928	0.0	0.0	0.0	2.0	0.0	0.0	2.0	0.0	2.0
470929	0.0	0.0	0.0	2.0	0.0	0.0	2.0	0.0	2.0
470930	0.0	0.0	0.0	2.0	0.0	0.0	2.0	0.0	2.0
470931	0.0	0.0	0.0	2.0	0.0	0.0	1.0	0.0	2.0
470932	0.0	0.0	0.0	2.0	0.0	0.0	1.0	0.0	2.0
470933	0.0	0.0	0.0	2.0	0.0	0.0	1.0	0.0	2.0
470934	0.0	0.0	0.0	2.0	0.0	0.0	1.0	0.0	2.0
470935	0.0	0.0	0.0	2.0	2.0	0.0	1.0	0.0	2.0
470936	0.0	0.0	0.0	2.0	2.0	0.0	1.0	0.0	2.0
470937	0.0	0.0	0.0	2.0	2.0	0.0	1.0	0.0	2.0
470938	0.0	0.0	0.0	2.0	2.0	0.0	1.0	0.0	2.0
470939	0.0	0.0	0.0	2.0	2.0	0.0	1.0	0.0	2.0
470940	0.0	0.0	0.0	2.0	2.0	0.0	1.0	0.0	2.0
470941	0.0	0.0	0.0	2.0	2.0	0.0	1.0	0.0	2.0
470942	0.0	0.0	0.0	2.0	2.0	0.0	1.0	0.0	2.0
470943	0.0	0.0	0.0	2.0	2.0	0.0	1.0	0.0	2.0
470944	0.0	0.0	0.0	2.0	2.0	0.0	1.0	0.0	2.0
470945	0.0	0.0	0.0	2.0	2.0	0.0	1.0	0.0	2.0
470946	0.0	0.0	0.0	2.0	2.0	0.0	1.0	0.0	2.0
470947	0.0	0.0	0.0	2.0	2.0	0.0	1.0	0.0	2.0
470948	0.0	0.0	0.0	2.0	2.0	0.0	1.0	0.0	2.0
470949	0.0	0.0	0.0	2.0	2.0	0.0	0.0	0.0	2.0
470950	0.0	0.0	0.0	2.0	2.0	0.0	0.0	0.0	2.0
470951	0.0	0.0	0.0	2.0	2.0	0.0	0.0	0.0	2.0
470952	0.0	0.0	0.0	2.0	2.0	0.0	0.0	0.0	2.0
470953	0.0	0.0	0.0	2.0	2.0	0.0	0.0	0.0	2.0
470954	0.0	0.0	0.0	2.0	2.0	0.0	0.0	0.0	2.0
470955	0.0	0.0	0.0	2.0	2.0	0.0	0.0	0.0	2.0
470956	0.0	0.0	0.0	2.0	2.0	0.0	0.0	0.0	2.0
470957	0.0	0.0	0.0	2.0	2.0	0.0	0.0	0.0	2.0
470958	0.0	0.0	0.0	2.0	2.0	0.0	0.0	0.0	2.0
470959	0.0	0.0	0.0	2.0	2.0	0.0	0.0	0.0	2.0
470960	0.0	0.0	0.0	2.0	2.0	0.0	0.0	0.0	2.0
470961	0.0	0.0	0.0	0.0	2.0	0.0	0.0	0.0	2.0
470962	0.0	0.0	0.0	0.0	2.0	0.0	0.0	0.0	2.0
470963	0.0	0.0	0.0	0.0	2.0	0.0	0.0	0.0	2.0
470964	0.0	0.0	0.0	0.0	2.0	0.0	0.0	0.0	2.0
470965	0.0	0.0	0.0	0.0	2.0	0.0	0.0	0.0	2.0
470966	0.0	0.0	0.0	0.0	0.0	0.0	0.0	0.0	2.0
470967	0.0	0.0	0.0	0.0	0.0	0.0	0.0	0.0	2.0
470968	0.0	0.0	0.0	0.0	0.0	0.0	0.0	0.0	2.0
470969	0.0	0.0	0.0	0.0	0.0	0.0	0.0	0.0	2.0
470970	0.0	0.0	0.0	0.0	0.0	0.0	0.0	0.0	2.0
470971	0.0	0.0	0.0	0.0	0.0	0.0	0.0	0.0	2.0
470972	0.0	0.0	0.0	0.0	0.0	0.0	0.0	0.0	2.0
470973	0.0	0.0	0.0	0.0	0.0	0.0	0.0	0.0	2.0
470974	0.0	0.0	0.0	0.0	0.0	0.0	0.0	0.0	2.0
470975	0.0	0.0	0.0	0.0	0.0	0.0	0.0	0.0	2.0
470976	0.0	0.0	0.0	0.0	0.0	0.0	0.0	0.0	2.0
470977	0.0	0.0	0.0	0.0	0.0	0.0	0.0	0.0	2.0
470978	0.0	0.0	0.0	0.0	0.0	0.0	0.0	0.0	2.0
470979	0.0	0.0	0.0	0.0	0.0	0.0	0.0	0.0	2.0
470980	0.0	0.0	0.0	0.0	0.0	0.0	0.0	0.0	2.0
470981	0.0	0.0	0.0	0.0	0.0	0.0	0.0	0.0	2.0
470982	0.0	0.0	0.0	0.0	0.0	0.0	0.0	0.0	2.0
470983	0.0	0.0	0.0	0.0	0.0	0.0	0.0	0.0	2.0
470984	0.0	0.0	0.0	0.0	0.0	0.0	0.0	0.0	2.0
470985	0.0	0.0	0.0	0.0	0.0	0.0	0.0	0.0	2.0
470986	0.0	0.0	0.0	0.0	0.0	0.0	0.0	0.0	2.0
470987	0.0	0.0	0.0	0.0	0.0	0.0	0.0	0.0	2.0
470988	0.0	0.0	0.0	0.0	0.0	0.0	0.0	0.0	2.0
470989	0.0	0.0	0.0	0.0	0.0	0.0	0.0	0.0	2.0
470990	0.0	0.0	0.0	0.0	0.0	0.0	0.0	0.0	2.0
470991	0.0	0.0	0.0	0.0	0.0	0.0	0.0	0.0	2.0
470992	0.0	0.0	0.0	0.0	0.0	0.0	0.0	0.0	2.0
470993	0.0	0.0	0.0	0.0	0.0	0.0	0.0	0.0	2.0
470994	0.0	0.0	0.0	0.0	0.0	0.0	0.0	0.0	2.0
470995	0.0	0.0	0.0	0.0	0.0	0.0	0.0	0.0	2.0
470996	0.0	0.0	0.0	0.0	0.0	0.0	0.0	0.0	2.0
470997	0.0	0.0	0.0	0.0	0.0	0.0	0.0	0.0	2.0
470998	0.0	0.0	0.0	0.0	0.0	0.0	0.0	0.0	2.0
470999	0.0	0.0	0.0	0.0	0.0	0.0	0.0	0.0	2.0
471000	0.0	0.0	0.0	0.0	0.0	0.0	0.0	0.0	2.0
471001	0.0	0.0	0.0	0.0	0.0	0.0	0.0	0.0	2.0
471002	0.0	0.0	0.0	0.0	0.0	0.0	0.0	0.0	2.0
471003	0.0	0.0	0.0	4.0	0.0	0.0	0.0	0.0	2.0
471004	0.0	0.0	0.0	4.0	0.0	0.0	0.0	0.0	2.0
471005	0.0	0.0	0.0	4.0	0.0	0.0	0.0	0.0	2.0
471006	0.0	0.0	0.0	4.0	0.0	0.0	0.0	0.0	2.0
471007	0.0	0.0	0.0	4.0	0.0	0.0	0.0	0.0	2.0
471008	0.0	0.0	0.0	4.0	0.0	0.0	0.0	0.0	2.0
471009	0.0	0.0	0.0	4.0	0.0	0.0	0.0	0.0	2.0
471010	0.0	0.0	0.0	4.0	0.0	0.0	0.0	0.0	2.0
471011	0.0	0.0	0.0	4.0	0.0	0.0	0.0	0.0	2.0
471012	0.0	0.0	0.0	4.0	0.0	0.0	0.0	0.0	2.0
471013	0.0	0.0	0.0	4.0	0.0	0.0	0.0	0.0	2.0
471014	0.0	0.0	0.0	4.0	0.0	0.0	0.0	0.0	2.0
471015	0.0	0.0	0.0	4.0	0.0	0.0	0.0	0.0	2.0
471016	0.0	0.0	0.0	4.0	0.0	0.0	0.0	0.0	2.0
471017	0.0	0.0	0.0	4.0	0.0	0.0	0.0	0.0	2.0
471018	0.0	0.0	0.0	4.0	0.0	0.0	0.0	0.0	2.0
471019	0.0	0.0	0.0	4.0	0.0	0.0	0.0	0.0	2.0
471020	0.0	0.0	0.0	4.0	0.0	0.0	0.0	0.0	2.0
471021	0.0	0.0	0.0	4.0	0.0	0.0	0.0	0.0	2.0
471022	0.0	0.0	0.0	4.0	0.0	0.0	0.0	0.0	2.0
471023	0.0	0.0	0.0	4.0	0.0	0.0	0.0	0.0	2.0
471024	0.0	0.0	0.0	4.0	0.0	0.0	0.0	0.0	2.0
471025	0.0	0.0	0.0	4.0	0.0	0.0	0.0	0.0	2.0
471026	0.0	0.0	0.0	4.0	0.0	0.0	0.0	0.0	2.0
471027	0.0	0.0	0.0	4.0	0.0	0.0	0.0	0.0	2.0
471028	0.0	0.0	0.0	4.0	0.0	0.0	0.0	0.0	2.0
471029	0.0	0.0	0.0	4.0	0.0	0.0	0.0	0.0	2.0
471030	0.0	0.0	0.0	4.0	0.0	0.0	0.0	0.0	2.0
471031	0.0	0.0	0.0	4.0	0.0	0.0	0.0	0.0	2.0
471032	0.0	0.0	0.0	4.0	0.0	0.0	0.0	0.0	2.0
471033	0.0	0.0	0.0	4.0	0.0	0.0	0.0	0.0	2.0
471034	0.0	0.0	0.0	4.0	0.0	0.0	0.0	0.0	2.0
471035	0.0	0.0	0.0	4.0	0.0	0.0	0.0	0.0	2.0
471036	0.0	0.0	0.0	4.0	0.0	0.0	0.0	0.0	2.0
471037	0.0	0.0	0.0	4.0	0.0	0.0	0.0	0.0	2.0
471038	0.0	0.0	0.0	4.0	0.0	0.0	0.0	0.0	2.0
471039	0.0	0.0	0.0	4.0	0.0	0.0	0.0	0.0	2.0
471040	0.0	0.0	0.0	4.0	0.0	0.0	0.0	0.0	2.0
471041	0.0	0.0	0.0	4.0	0.0	0.0	0.0	0.0	2.0
471042	0.0	0.0	0.0	4.0	0.0	0.0	0.0	0.0	2.0
471043	0.0	0.0	0.0	4.0	0.0	0.0	0.0	0.0	2.0
471044	0.0	0.0	0.0	4.0	0.0	0.0	0.0	0.0	2.0
471045	0.0	0.0	0.0	4.0	0.0	0.0	0.0	0.0	2.0
471046	0.0	0.0	0.0	4.0	0.0	0.0	0.0	0.0	2.0
471047	0.0	0.0	0.0	4.0	0.0	0.0	0.0	0.0	2.0
471048	0.0	0.0	0.0	4.0	0.0	0.0	0.0	0.0	2.0
471049	0.0	0.0	0.0	4.0	0.0	0.0	0.0	0.0	2.0
471050	0.0	0.0	0.0	4.0	0.0	0.0	0.0	0.0	2.0
471051	0.0	0.0	0.0	4.0	0.0	0.0	0.0	0.0	2.0
471052	0.0	0.0	0.0	4.0	0.0	0.0	0.0	0.0	2.0
471053	0.0	0.0	0.0	4.0	0.0	0.0	0.0	0.0	2.0
471054	0.0	0.0	0.0	4.0	0.0	0.0	0.0	0.0	2.0
471055	0.0	0.0	0.0	4.0	0.0	0.0	0.0	0.0	2.0
471056	0.0	0.0	0.0	4.0	0.0	0.0	0.0	0.0	2.0
471057	0.0	0.0	0.0	4.0	0.0	0.0	0.0	0.0	2.0
471058	0.0	0.0	0.0	4.0	0.0	0.0	0.0	0.0	2.0
471059	0.0	0.0	0.0	4.0	0.0	0.0	0.0	0.0	1.0
471060	0.0	0.0	0.0	4.0	0.0	0.0	0.0	0.0	1.0
471061	0.0	0.0	0.0	4.0	0.0	0.0	0.0	0.0	1.0
471062	0.0	0.0	0.0	4.0	0.0	0.0	0.0	0.0	1.0
471063	0.0	0.0	0.0	4.0	0.0	0.0	0.0	0.0	1.0
471064	0.0	0.0	0.0	4.0	0.0	0.0	0.0	0.0	1.0
471065	0.0	0.0	0.0	4.0	0.0	0.0	0.0	0.0	1.0
471066	0.0	0.0	0.0	4.0	0.0	0.0	0.0	0.0	1.0
471067	0.0	0.0	0.0	4.0	0.0	0.0	0.0	0.0	1.0
471068	0.0	0.0	0.0	4.0	0.0	0.0	0.0	0.0	1.0
471069	0.0	0.0	0.0	4.0	0.0	0.0	0.0	0.0	1.0
471070	0.0	0.0	0.0	4.0	0.0	0.0	0.0	0.0	0.0
471071	0.0	0.0	0.0	4.0	0.0	0.0	0.0	0.0	0.0
471072	0.0	0.0	0.0	4.0	0.0	0.0	0.0	0.0	0.0
471073	0.0	0.0	0.0	4.0	0.0	0.0	0.0	0.0	0.0
471074	0.0	0.0	0.0	4.0	0.0	0.0	0.0	0.0	0.0
471075	0.0	0.0	0.0	4.0	0.0	0.0	0.0	0.0	0.0
471076	0.0	0.0	0.0	4.0	0.0	0.0	0.0	0.0	0.0
471077	0.0	0.0	0.0	4.0	0.0	0.0	0.0	0.0	0.0
471078	0.0	0.0	0.0	4.0	0.0	0.0	0.0	0.0	0.0
471079	0.0	0.0	0.0	4.0	0.0	0.0	0.0	0.0	0.0
471080	0.0	0.0	0.0	4.0	0.0	0.0	0.0	0.0	0.0
471081	0.0	0.0	0.0	4.0	0.0	0.0	0.0	0.0	0.0
471082	0.0	0.0	0.0	4.0	0.0	0.0	0.0	0.0	0.0
471083	0.0	0.0	0.0	4.0	0.0	0.0	0.0	0.0	0.0
471084	0.0	0.0	0.0	4.0	0.0	0.0	0.0	0.0	0.0
471085	0.0	0.0	0.0	4.0	0.0	0.0	0.0	0.0	0.0
471086	0.0	0.0	0.0	2.0	0.0	0.0	0.0	0.0	0.0
471087	0.0	0.0	0.0	2.0	0.0	0.0	0.0	0.0	0.0
471088	0.0	0.0	0.0	2.0	0.0	0.0	0.0	0.0	0.0
471089	0.0	0.0	0.0	2.0	0.0	0.0	0.0	0.0	0.0
471090	0.0	0.0	0.0	2.0	0.0	0.0	0.0	0.0	0.0
471091	0.0	0.0	0.0	2.0	0.0	0.0	0.0	0.0	0.0
471092	0.0	0.0	0.0	2.0	0.0	0.0	0.0	0.0	0.0
471093	0.0	0.0	0.0	2.0	0.0	0.0	0.0	0.0	0.0
471094	0.0	0.0	0.0	0.0	0.0	0.0	0.0	0.0	0.0
471095	0.0	0.0	0.0	0.0	0.0	0.0	0.0	0.0	0.0
471096	0.0	0.0	0.0	0.0	0.0	0.0	0.0	0.0	0.0
471097	0.0	0.0	0.0	0.0	0.0	0.0	0.0	0.0	0.0
471098	0.0	0.0	0.0	0.0	0.0	0.0	0.0	0.0	0.0
471099	0.0	0.0	0.0	0.0	0.0	0.0	0.0	0.0	0.0
471100	0.0	0.0	0.0	0.0	0.0	0.0	0.0	0.0	0.0
471101	0.0	0.0	0.0	0.0	0.0	0.0	0.0	0.0	0.0
471102	0.0	0.0	0.0	0.0	0.0	0.0	0.0	0.0	0.0
471103	0.0	0.0	0.0	0.0	0.0	0.0	0.0	0.0	0.0
471104	0.0	0.0	0.0	0.0	0.0	0.0	0.0	0.0	0.0
471105	0.0	0.0	0.0	0.0	0.0	0.0	0.0	0.0	0.0
471106	0.0	0.0	0.0	0.0	0.0	0.0	0.0	0.0	0.0
471107	0.0	0.0	0.0	0.0	0.0	0.0	0.0	0.0	0.0
471108	0.0	0.0	0.0	0.0	0.0	0.0	0.0	0.0	0.0
471109	0.0	0.0	0.0	0.0	0.0	0.0	0.0	0.0	0.0
471110	0.0	0.0	0.0	0.0	0.0	0.0	0.0	0.0	0.0
471111	0.0	0.0	0.0	0.0	0.0	0.0	0.0	0.0	0.0
471112	0.0	0.0	0.0	0.0	0.0	0.0	0.0	0.0	0.0
471113	0.0	0.0	0.0	0.0	0.0	0.0	0.0	0.0	0.0
471114	0.0	0.0	0.0	0.0	0.0	0.0	0.0	0.0	0.0
471115	0.0	0.0	0.0	0.0	0.0	0.0	0.0	0.0	0.0
471116	0.0	0.0	0.0	0.0	0.0	0.0	0.0	0.0	0.0
471117	0.0	0.0	0.0	0.0	0.0	0.0	0.0	0.0	0.0
471118	0.0	0.0	0.0	0.0	0.0	0.0	0.0	0.0	0.0
471119	0.0	0.0	0.0	0.0	0.0	0.0	0.0	0.0	0.0
471120	0.0	0.0	0.0	0.0	0.0	0.0	0.0	0.0	0.0
471121	0.0	0.0	0.0	0.0	0.0	0.0	0.0	0.0	0.0
471122	0.0	0.0	0.0	0.0	0.0	0.0	0.0	0.0	0.0
471123	0.0	0.0	0.0	0.0	0.0	0.0	0.0	0.0	0.0
471124	0.0	0.0	0.0	0.0	0.0	0.0	0.0	0.0	0.0
471125	0.0	0.0	0.0	0.0	0.0	0.0	0.0	0.0	0.0
471126	0.0	0.0	0.0	0.0	0.0	0.0	0.0	0.0	0.0
471127	0.0	0.0	0.0	0.0	0.0	0.0	0.0	0.0	0.0
471128	0.0	0.0	0.0	0.0	0.0	0.0	0.0	0.0	0.0
471129	0.0	0.0	0.0	0.0	0.0	0.0	0.0	0.0	0.0
471130	0.0	0.0	0.0	0.0	0.0	0.0	0.0	0.0	0.0
471131	0.0	0.0	0.0	0.0	0.0	0.0	0.0	0.0	0.0
471132	0.0	0.0	0.0	0.0	0.0	0.0	0.0	0.0	0.0
471133	0.0	0.0	0.0	0.0	0.0	0.0	0.0	0.0	0.0
471134	0.0	0.0	0.0	0.0	0.0	0.0	0.0	0.0	0.0
471135	0.0	0.0	0.0	0.0	0.0	0.0	0.0	0.0	0.0
471136	0.0	0.0	0.0	0.0	0.0	0.0	0.0	0.0	0.0
471137	0.0	0.0	0.0	0.0	0.0	0.0	0.0	0.0	0.0
471138	0.0	0.0	0.0	0.0	0.0	0.0	0.0	0.0	0.0
471139	0.0	0.0	0.0	0.0	0.0	0.0	0.0	0.0	0.0
471140	0.0	0.0	0.0	0.0	0.0	0.0	0.0	0.0	0.0
471141	0.0	0.0	0.0	0.0	0.0	0.0	0.0	0.0	0.0
471142	0.0	0.0	0.0	0.0	0.0	0.0	0.0	0.0	0.0
471143	0.0	0.0	0.0	0.0	0.0	0.0	0.0	0.0	0.0
471144	0.0	0.0	0.0	0.0	0.0	0.0	0.0	0.0	0.0
471145	0.0	0.0	0.0	0.0	0.0	0.0	0.0	0.0	0.0
471146	0.0	0.0	0.0	0.0	0.0	0.0	0.0	0.0	0.0
471147	0.0	0.0	0.0	0.0	0.0	0.0	0.0	0.0	0.0
471148	0.0	0.0	0.0	0.0	0.0	0.0	0.0	0.0	0.0
471149	0.0	0.0	0.0	0.0	0.0	0.0	0.0	0.0	0.0
471150	0.0	0.0	0.0	0.0	0.0	0.0	0.0	0.0	0.0
471151	0.0	0.0	0.0	0.0	0.0	0.0	0.0	0.0	0.0
471152	0.0	0.0	0.0	0.0	0.0	0.0	0.0	0.0	0.0
471153	0.0	0.0	0.0	0.0	0.0	0.0	0.0	0.0	0.0
471154	0.0	0.0	0.0	0.0	0.0	0.0	0.0	0.0	0.0
471155	0.0	0.0	0.0	0.0	0.0	0.0	0.0	0.0	0.0
471156	0.0	0.0	0.0	0.0	0.0	0.0	0.0	0.0	0.0
471157	0.0	0.0	0.0	0.0	0.0	0.0	0.0	0.0	0.0
471158	0.0	0.0	0.0	0.0	0.0	0.0	0.0	0.0	0.0
471159	0.0	0.0	0.0	0.0	0.0	0.0	0.0	0.0	0.0
471160	0.0	0.0	0.0	0.0	0.0	0.0	0.0	0.0	0.0
471161	0.0	0.0	0.0	0.0	0.0	0.0	0.0	0.0	0.0
471162	0.0	0.0	0.0	0.0	0.0	0.0	0.0	0.0	0.0
471163	0.0	0.0	0.0	0.0	0.0	0.0	0.0	0.0	0.0
471164	0.0	0.0	0.0	0.0	0.0	0.0	0.0	0.0	0.0
471165	0.0	0.0	0.0	0.0	0.0	0.0	0.0	0.0	0.0
471166	0.0	0.0	0.0	0.0	0.0	0.0	0.0	0.0	0.0
471167	0.0	0.0	0.0	0.0	0.0	0.0	0.0	0.0	0.0
471168	0.0	0.0	0.0	0.0	0.0	0.0	0.0	0.0	0.0
471169	0.0	0.0	0.0	0.0	0.0	0.0	0.0	0.0	0.0
471170	0.0	0.0	0.0	0.0	0.0	0.0	0.0	0.0	0.0
471171	0.0	0.0	0.0	0.0	0.0	0.0	0.0	0.0	0.0
471172	0.0	0.0	0.0	0.0	0.0	0.0	0.0	0.0	0.0
471173	0.0	0.0	0.0	0.0	0.0	0.0	0.0	0.0	0.0
471174	0.0	0.0	0.0	0.0	0.0	0.0	0.0	0.0	0.0
471175	0.0	0.0	0.0	0.0	0.0	0.0	0.0	0.0	0.0
471176	0.0	0.0	0.0	0.0	0.0	0.0	0.0	0.0	0.0
471177	0.0	0.0	0.0	0.0	0.0	0.0	0.0	0.0	0.0
471178	0.0	0.0	0.0	0.0	0.0	0.0	0.0	0.0	0.0
471179	0.0	0.0	0.0	0.0	0.0	0.0	0.0	0.0	0.0
471180	0.0	0.0	0.0	0.0	0.0	0.0	0.0	0.0	0.0
471181	0.0	0.0	0.0	0.0	0.0	0.0	0.0	0.0	0.0
471182	0.0	0.0	0.0	0.0	0.0	0.0	0.0	0.0	0.0
471183	0.0	0.0	0.0	0.0	0.0	0.0	0.0	0.0	0.0
471184	0.0	0.0	0.0	0.0	0.0	0.0	0.0	0.0	0.0
471185	0.0	0.0	0.0	0.0	0.0	0.0	0.0	0.0	0.0
471186	0.0	0.0	0.0	0.0	0.0	0.0	0.0	0.0	0.0
471187	0.0	0.0	0.0	0.0	0.0	0.0	0.0	0.0	0.0
471188	0.0	0.0	0.0	0.0	0.0	0.0	0.0	0.0	0.0
471189	0.0	0.0	0.0	0.0	0.0	0.0	0.0	0.0	0.0
471190	0.0	0.0	0.0	0.0	0.0	0.0	0.0	0.0	0.0
471191	0.0	0.0	0.0	0.0	0.0	0.0	0.0	0.0	0.0
471192	0.0	0.0	0.0	0.0	0.0	0.0	0.0	0.0	0.0
471193	0.0	0.0	0.0	0.0	0.0	0.0	0.0	0.0	0.0
471194	0.0	0.0	0.0	0.0	0.0	0.0	0.0	0.0	0.0
471195	0.0	0.0	0.0	0.0	0.0	0.0	0.0	0.0	0.0
471196	0.0	0.0	0.0	0.0	0.0	0.0	0.0	0.0	0.0
471197	0.0	0.0	0.0	0.0	0.0	0.0	0.0	0.0	0.0
471198	0.0	0.0	0.0	0.0	0.0	0.0	0.0	0.0	0.0
471199	0.0	0.0	0.0	0.0	0.0	0.0	0.0	0.0	0.0
471200	0.0	0.0	0.0	0.0	0.0	0.0	0.0	0.0	0.0
471201	0.0	0.0	0.0	0.0	0.0	0.0	0.0	0.0	0.0
471202	0.0	0.0	0.0	0.0	0.0	0.0	0.0	0.0	0.0
471203	0.0	0.0	0.0	0.0	0.0	0.0	0.0	0.0	0.0
471204	0.0	0.0	0.0	0.0	0.0	0.0	0.0	0.0	0.0
471205	0.0	0.0	0.0	0.0	0.0	0.0	0.0	0.0	0.0
471206	0.0	0.0	0.0	0.0	0.0	0.0	0.0	0.0	0.0
471207	0.0	0.0	0.0	0.0	0.0	0.0	0.0	0.0	0.0
471208	0.0	0.0	0.0	0.0	0.0	0.0	0.0	0.0	0.0
471209	0.0	0.0	0.0	0.0	0.0	0.0	0.0	0.0	0.0
471210	0.0	0.0	0.0	0.0	0.0	0.0	0.0	0.0	0.0
471211	0.0	0.0	0.0	0.0	0.0	0.0	0.0	0.0	0.0
471212	0.0	0.0	0.0	0.0	0.0	0.0	0.0	0.0	0.0
471213	0.0	0.0	0.0	0.0	0.0	0.0	0.0	0.0	0.0
471214	0.0	0.0	0.0	0.0	0.0	0.0	0.0	0.0	0.0
471215	0.0	0.0	0.0	0.0	0.0	0.0	0.0	0.0	0.0
471216	0.0	0.0	0.0	0.0	0.0	0.0	0.0	0.0	0.0
471217	0.0	0.0	0.0	0.0	0.0	0.0	0.0	0.0	0.0
471218	0.0	0.0	0.0	0.0	0.0	0.0	0.0	0.0	0.0
471219	0.0	0.0	0.0	0.0	0.0	0.0	0.0	0.0	0.0
471220	0.0	0.0	0.0	0.0	0.0	0.0	0.0	0.0	0.0
471221	0.0	0.0	0.0	0.0	0.0	0.0	0.0	0.0	0.0
471222	0.0	0.0	0.0	0.0	0.0	0.0	0.0	0.0	0.0
471223	0.0	0.0	0.0	0.0	0.0	0.0	0.0	0.0	0.0
471224	0.0	0.0	0.0	0.0	0.0	0.0	0.0	0.0	0.0
471225	0.0	0.0	0.0	0.0	0.0	0.0	0.0	0.0	0.0
471226	0.0	0.0	0.0	0.0	0.0	0.0	0.0	0.0	0.0
471227	0.0	0.0	0.0	0.0	0.0	0.0	0.0	0.0	0.0
471228	0.0	0.0	0.0	0.0	0.0	0.0	0.0	0.0	0.0
471229	0.0	0.0	0.0	0.0	0.0	0.0	0.0	0.0	0.0
471230	0.0	0.0	0.0	0.0	0.0	0.0	0.0	0.0	0.0
471231	0.0	0.0	0.0	0.0	0.0	0.0	0.0	0.0	0.0
471232	0.0	0.0	0.0	0.0	0.0	0.0	0.0	0.0	0.0
471233	0.0	0.0	0.0	0.0	0.0	0.0	0.0	0.0	0.0
471234	0.0	0.0	0.0	0.0	0.0	0.0	0.0	0.0	0.0
471235	0.0	0.0	0.0	0.0	0.0	0.0	0.0	0.0	0.0
471236	0.0	0.0	0.0	0.0	0.0	0.0	0.0	0.0	0.0
471237	0.0	0.0	0.0	0.0	0.0	0.0	0.0	0.0	0.0
471238	0.0	0.0	0.0	0.0	0.0	0.0	0.0	0.0	0.0
471239	0.0	0.0	0.0	0.0	0.0	0.0	0.0	0.0	0.0
471240	0.0	0.0	0.0	0.0	0.0	0.0	0.0	0.0	0.0
471241	0.0	0.0	0.0	0.0	0.0	0.0	0.0	0.0	0.0
471242	0.0	0.0	0.0	0.0	0.0	0.0	0.0	0.0	0.0
471243	0.0	0.0	0.0	0.0	0.0	0.0	0.0	0.0	0.0
471244	0.0	0.0	0.0	0.0	0.0	0.0	0.0	0.0	0.0
471245	0.0	0.0	0.0	0.0	0.0	0.0	0.0	0.0	0.0
471246	0.0	0.0	0.0	0.0	0.0	0.0	0.0	0.0	0.0
471247	0.0	0.0	0.0	0.0	0.0	0.0	0.0	0.0	0.0
471248	0.0	0.0	0.0	0.0	0.0	0.0	0.0	0.0	0.0
471249	0.0	0.0	0.0	0.0	0.0	0.0	0.0	0.0	0.0
471250	0.0	0.0	0.0	0.0	0.0	0.0	0.0	0.0	0.0
471251	0.0	0.0	0.0	0.0	0.0	0.0	0.0	0.0	0.0
471252	0.0	0.0	0.0	0.0	0.0	0.0	0.0	0.0	0.0
471253	0.0	0.0	0.0	0.0	0.0	0.0	0.0	0.0	0.0
471254	0.0	0.0	0.0	0.0	0.0	0.0	0.0	0.0	0.0
471255	0.0	0.0	0.0	0.0	0.0	0.0	0.0	0.0	0.0
471256	0.0	0.0	0.0	0.0	0.0	0.0	0.0	0.0	0.0
471257	0.0	0.0	0.0	0.0	0.0	0.0	0.0	0.0	0.0
471258	0.0	0.0	0.0	0.0	0.0	0.0	0.0	0.0	0.0
471259	0.0	0.0	0.0	0.0	0.0	0.0	0.0	0.0	0.0
471260	0.0	0.0	0.0	0.0	0.0	0.0	0.0	0.0	0.0
471261	0.0	0.0	0.0	0.0	0.0	0.0	0.0	0.0	0.0
471262	0.0	0.0	0.0	0.0	0.0	0.0	0.0	0.0	0.0
471263	0.0	0.0	0.0	0.0	0.0	0.0	0.0	0.0	0.0
471264	0.0	0.0	0.0	0.0	0.0	0.0	0.0	0.0	0.0
471265	0.0	0.0	0.0	0.0	0.0	0.0	0.0	0.0	0.0
471266	0.0	0.0	0.0	0.0	0.0	0.0	0.0	0.0	0.0
471267	0.0	0.0	0.0	0.0	0.0	0.0	0.0	0.0	0.0
471268	0.0	0.0	0.0	0.0	0.0	0.0	0.0	0.0	0.0
471269	0.0	0.0	0.0	0.0	0.0	0.0	0.0	0.0	0.0
471270	0.0	0.0	0.0	0.0	0.0	0.0	0.0	0.0	0.0
471271	0.0	0.0	0.0	0.0	0.0	0.0	0.0	0.0	0.0
471272	0.0	0.0	0.0	0.0	0.0	0.0	0.0	0.0	0.0
471273	0.0	0.0	0.0	0.0	0.0	0.0	0.0	0.0	0.0
471274	0.0	0.0	0.0	0.0	0.0	0.0	0.0	0.0	0.0
471275	0.0	0.0	0.0	0.0	0.0	0.0	0.0	0.0	0.0
471276	0.0	0.0	0.0	0.0	0.0	0.0	0.0	0.0	0.0
471277	0.0	0.0	0.0	0.0	0.0	0.0	0.0	0.0	0.0
471278	0.0	0.0	0.0	0.0	0.0	0.0	0.0	0.0	0.0
471279	0.0	0.0	0.0	0.0	0.0	0.0	0.0	0.0	0.0
471280	0.0	0.0	0.0	0.0	0.0	0.0	0.0	0.0	0.0
471281	0.0	0.0	0.0	0.0	0.0	0.0	0.0	0.0	0.0
471282	0.0	0.0	0.0	0.0	0.0	0.0	0.0	0.0	0.0
471283	0.0	0.0	0.0	0.0	0.0	0.0	0.0	0.0	0.0
471284	0.0	0.0	0.0	0.0	0.0	0.0	0.0	0.0	0.0
471285	0.0	0.0	0.0	0.0	0.0	0.0	0.0	0.0	0.0
471286	0.0	0.0	0.0	0.0	0.0	0.0	0.0	0.0	0.0
471287	0.0	0.0	0.0	0.0	0.0	0.0	0.0	0.0	0.0
471288	0.0	0.0	0.0	0.0	0.0	0.0	0.0	0.0	0.0
471289	0.0	0.0	0.0	0.0	0.0	0.0	0.0	0.0	0.0
471290	0.0	0.0	0.0	0.0	0.0	0.0	0.0	0.0	0.0
471291	0.0	0.0	0.0	0.0	0.0	0.0	0.0	0.0	0.0
471292	0.0	0.0	0.0	0.0	0.0	0.0	0.0	0.0	0.0
471293	0.0	0.0	0.0	0.0	0.0	0.0	0.0	0.0	0.0
471294	0.0	0.0	0.0	0.0	0.0	0.0	0.0	0.0	0.0
471295	0.0	0.0	0.0	0.0	0.0	0.0	0.0	0.0	0.0
471296	0.0	0.0	0.0	0.0	0.0	0.0	0.0	0.0	0.0
471297	0.0	0.0	0.0	0.0	0.0	0.0	0.0	0.0	0.0
471298	0.0	0.0	0.0	0.0	0.0	0.0	0.0	0.0	0.0
471299	0.0	0.0	0.0	0.0	0.0	0.0	0.0	0.0	0.0
471300	0.0	0.0	0.0	0.0	0.0	0.0	0.0	0.0	0.0
471301	0.0	0.0	0.0	0.0	0.0	0.0	0.0	0.0	0.0
471302	0.0	0.0	0.0	0.0	0.0	0.0	0.0	0.0	0.0
471303	0.0	0.0	0.0	0.0	0.0	0.0	0.0	0.0	0.0
471304	0.0	0.0	0.0	0.0	0.0	0.0	0.0	0.0	0.0
471305	0.0	0.0	0.0	0.0	0.0	0.0	0.0	0.0	0.0
471306	0.0	0.0	0.0	0.0	0.0	0.0	0.0	0.0	0.0
471307	0.0	0.0	0.0	0.0	0.0	0.0	0.0	0.0	0.0
471308	0.0	0.0	0.0	0.0	0.0	0.0	0.0	0.0	0.0
471309	0.0	0.0	0.0	0.0	0.0	0.0	0.0	0.0	0.0
471310	0.0	0.0	0.0	0.0	0.0	0.0	0.0	0.0	0.0
471311	0.0	0.0	0.0	0.0	0.0	0.0	0.0	0.0	0.0
471312	0.0	0.0	0.0	0.0	0.0	0.0	0.0	0.0	0.0
471313	0.0	0.0	0.0	0.0	0.0	0.0	0.0	0.0	0.0
471314	0.0	0.0	0.0	0.0	0.0	0.0	0.0	0.0	0.0
471315	0.0	0.0	0.0	0.0	0.0	0.0	0.0	0.0	0.0
471316	0.0	0.0	0.0	0.0	0.0	0.0	0.0	0.0	0.0
471317	0.0	0.0	0.0	0.0	0.0	0.0	0.0	0.0	0.0
471318	0.0	0.0	0.0	0.0	0.0	0.0	0.0	0.0	0.0
471319	0.0	0.0	0.0	0.0	0.0	0.0	0.0	0.0	0.0
471320	0.0	0.0	0.0	0.0	0.0	0.0	0.0	0.0	0.0
471321	0.0	0.0	0.0	0.0	0.0	0.0	0.0	0.0	0.0
471322	0.0	0.0	0.0	0.0	0.0	0.0	0.0	0.0	0.0
471323	0.0	0.0	0.0	0.0	0.0	0.0	0.0	0.0	0.0
471324	0.0	0.0	0.0	0.0	0.0	0.0	0.0	0.0	0.0
471325	0.0	0.0	0.0	0.0	0.0	0.0	0.0	0.0	0.0
471326	0.0	0.0	0.0	0.0	0.0	0.0	0.0	0.0	0.0
471327	0.0	0.0	0.0	0.0	0.0	0.0	0.0	0.0	0.0
471328	0.0	0.0	0.0	0.0	0.0	0.0	0.0	0.0	0.0
471329	0.0	0.0	0.0	0.0	0.0	0.0	0.0	0.0	0.0
471330	0.0	0.0	0.0	0.0	0.0	0.0	0.0	0.0	0.0
471331	0.0	0.0	0.0	0.0	0.0	0.0	0.0	0.0	0.0
471332	0.0	0.0	0.0	0.0	0.0	0.0	0.0	0.0	0.0
471333	0.0	0.0	0.0	0.0	0.0	0.0	0.0	0.0	0.0
471334	0.0	0.0	0.0	0.0	0.0	0.0	0.0	0.0	0.0
471335	0.0	0.0	0.0	0.0	0.0	0.0	0.0	0.0	0.0
471336	0.0	0.0	0.0	0.0	0.0	0.0	0.0	0.0	0.0
471337	0.0	0.0	0.0	0.0	0.0	0.0	0.0	0.0	0.0
471338	0.0	0.0	0.0	0.0	0.0	0.0	0.0	0.0	0.0
471339	0.0	0.0	0.0	0.0	0.0	2.0	0.0	0.0	0.0
471340	0.0	0.0	0.0	0.0	0.0	2.0	0.0	0.0	0.0
471341	0.0	0.0	0.0	0.0	0.0	2.0	0.0	0.0	0.0
471342	0.0	0.0	0.0	0.0	0.0	2.0	0.0	0.0	0.0
471343	0.0	0.0	0.0	0.0	0.0	2.0	0.0	0.0	0.0
471344	0.0	0.0	0.0	0.0	0.0	2.0	0.0	0.0	0.0
471345	0.0	0.0	0.0	0.0	0.0	2.0	0.0	0.0	0.0
471346	0.0	0.0	0.0	0.0	0.0	2.0	0.0	0.0	0.0
471347	0.0	0.0	0.0	0.0	0.0	2.0	0.0	0.0	0.0
471348	0.0	0.0	0.0	0.0	0.0	2.0	0.0	0.0	0.0
471349	0.0	0.0	0.0	0.0	0.0	2.0	0.0	0.0	0.0
471350	0.0	0.0	0.0	0.0	0.0	2.0	0.0	0.0	0.0
471351	0.0	0.0	0.0	0.0	0.0	2.0	0.0	0.0	0.0
471352	0.0	0.0	0.0	0.0	0.0	2.0	0.0	0.0	0.0
471353	0.0	0.0	0.0	0.0	0.0	2.0	0.0	0.0	0.0
471354	0.0	0.0	0.0	0.0	0.0	2.0	0.0	0.0	0.0
471355	0.0	0.0	0.0	0.0	0.0	2.0	0.0	0.0	0.0
471356	0.0	0.0	0.0	0.0	0.0	2.0	0.0	0.0	0.0
471357	0.0	0.0	0.0	0.0	0.0	2.0	0.0	0.0	0.0
471358	0.0	0.0	0.0	0.0	0.0	2.0	0.0	0.0	0.0
471359	0.0	0.0	0.0	0.0	0.0	2.0	0.0	0.0	0.0
471360	0.0	0.0	0.0	0.0	0.0	2.0	0.0	0.0	0.0
471361	0.0	0.0	0.0	0.0	0.0	2.0	0.0	0.0	0.0
471362	0.0	0.0	0.0	0.0	0.0	2.0	0.0	0.0	0.0
471363	0.0	0.0	0.0	0.0	0.0	2.0	0.0	0.0	0.0
471364	0.0	0.0	0.0	0.0	0.0	2.0	0.0	0.0	0.0
471365	0.0	0.0	0.0	0.0	0.0	2.0	0.0	0.0	0.0
471366	0.0	0.0	0.0	0.0	0.0	2.0	0.0	0.0	0.0
471367	0.0	0.0	0.0	0.0	0.0	2.0	0.0	0.0	0.0
471368	0.0	0.0	0.0	0.0	0.0	2.0	0.0	0.0	0.0
471369	0.0	0.0	0.0	0.0	0.0	2.0	0.0	0.0	0.0
471370	0.0	0.0	0.0	0.0	0.0	2.0	0.0	0.0	0.0
471371	0.0	0.0	0.0	0.0	0.0	2.0	0.0	0.0	0.0
471372	0.0	0.0	0.0	0.0	0.0	2.0	0.0	0.0	0.0
471373	0.0	0.0	0.0	0.0	0.0	2.0	0.0	0.0	0.0
471374	0.0	0.0	0.0	0.0	0.0	2.0	0.0	0.0	0.0
471375	0.0	0.0	0.0	0.0	0.0	2.0	0.0	0.0	0.0
471376	0.0	0.0	0.0	0.0	0.0	2.0	0.0	0.0	0.0
471377	0.0	0.0	0.0	0.0	0.0	2.0	0.0	0.0	0.0
471378	0.0	0.0	0.0	0.0	0.0	2.0	0.0	0.0	0.0
471379	0.0	0.0	0.0	0.0	0.0	2.0	0.0	0.0	0.0
471380	0.0	0.0	0.0	0.0	0.0	2.0	0.0	0.0	0.0
471381	0.0	0.0	0.0	0.0	0.0	2.0	0.0	0.0	0.0
471382	0.0	0.0	0.0	0.0	0.0	2.0	0.0	0.0	0.0
471383	0.0	0.0	0.0	0.0	0.0	2.0	0.0	0.0	0.0
471384	0.0	0.0	0.0	0.0	0.0	2.0	0.0	0.0	0.0
471385	0.0	0.0	0.0	0.0	0.0	2.0	0.0	0.0	0.0
471386	0.0	0.0	0.0	0.0	0.0	2.0	0.0	0.0	0.0
471387	0.0	0.0	0.0	0.0	0.0	2.0	0.0	0.0	0.0
471388	0.0	0.0	0.0	0.0	0.0	2.0	0.0	0.0	0.0
471389	0.0	0.0	0.0	0.0	0.0	2.0	0.0	0.0	0.0
471390	0.0	0.0	0.0	0.0	0.0	2.0	0.0	0.0	0.0
471391	0.0	0.0	0.0	0.0	0.0	2.0	0.0	0.0	0.0
471392	0.0	0.0	0.0	0.0	0.0	2.0	0.0	0.0	0.0
471393	0.0	0.0	0.0	0.0	0.0	2.0	0.0	0.0	0.0
471394	0.0	0.0	0.0	0.0	0.0	2.0	0.0	0.0	0.0
471395	0.0	0.0	0.0	0.0	0.0	2.0	0.0	0.0	0.0
471396	0.0	0.0	0.0	0.0	0.0	2.0	0.0	0.0	0.0
471397	0.0	0.0	0.0	0.0	0.0	2.0	0.0	0.0	0.0
471398	0.0	0.0	0.0	0.0	0.0	2.0	0.0	0.0	0.0
471399	0.0	0.0	0.0	0.0	0.0	2.0	0.0	0.0	0.0
471400	0.0	0.0	0.0	0.0	0.0	2.0	0.0	0.0	0.0
471401	0.0	0.0	0.0	0.0	0.0	2.0	0.0	0.0	0.0
471402	0.0	0.0	0.0	0.0	0.0	2.0	0.0	0.0	0.0
471403	0.0	0.0	0.0	0.0	0.0	2.0	0.0	0.0	0.0
471404	0.0	0.0	0.0	0.0	0.0	2.0	0.0	0.0	0.0
471405	0.0	0.0	0.0	0.0	0.0	2.0	0.0	0.0	0.0
471406	0.0	0.0	0.0	0.0	0.0	2.0	0.0	0.0	0.0
471407	0.0	0.0	0.0	0.0	0.0	2.0	0.0	0.0	0.0
471408	0.0	0.0	0.0	0.0	0.0	2.0	0.0	0.0	0.0
471409	0.0	0.0	0.0	0.0	0.0	2.0	0.0	0.0	0.0
471410	0.0	0.0	0.0	0.0	0.0	2.0	0.0	0.0	0.0
471411	0.0	0.0	0.0	0.0	0.0	2.0	0.0	0.0	0.0
471412	0.0	0.0	0.0	0.0	0.0	2.0	0.0	0.0	0.0
471413	0.0	0.0	0.0	0.0	0.0	2.0	0.0	0.0	0.0
471414	0.0	0.0	0.0	0.0	0.0	2.0	0.0	0.0	0.0
471415	0.0	0.0	0.0	0.0	0.0	2.0	0.0	0.0	0.0
471416	0.0	0.0	0.0	0.0	0.0	2.0	0.0	0.0	0.0
471417	0.0	0.0	0.0	0.0	0.0	2.0	0.0	0.0	0.0
471418	0.0	0.0	0.0	0.0	0.0	2.0	0.0	0.0	0.0
471419	0.0	0.0	0.0	0.0	0.0	2.0	0.0	0.0	0.0
471420	0.0	0.0	0.0	0.0	0.0	2.0	0.0	0.0	0.0
471421	0.0	0.0	0.0	0.0	0.0	2.0	0.0	0.0	0.0
471422	0.0	0.0	0.0	0.0	0.0	2.0	0.0	0.0	0.0
471423	0.0	0.0	0.0	0.0	0.0	2.0	0.0	0.0	0.0
471424	0.0	0.0	0.0	0.0	0.0	2.0	0.0	0.0	0.0
471425	0.0	0.0	0.0	0.0	0.0	2.0	0.0	0.0	0.0
471426	0.0	0.0	0.0	0.0	0.0	2.0	0.0	0.0	0.0
471427	0.0	0.0	0.0	0.0	0.0	2.0	0.0	0.0	0.0
471428	0.0	0.0	0.0	0.0	0.0	2.0	0.0	0.0	0.0
471429	0.0	0.0	0.0	0.0	0.0	2.0	0.0	0.0	0.0
471430	0.0	0.0	0.0	0.0	0.0	2.0	0.0	0.0	0.0
471431	0.0	0.0	0.0	0.0	0.0	2.0	0.0	0.0	0.0
471432	0.0	0.0	0.0	0.0	0.0	2.0	0.0	0.0	0.0
471433	0.0	0.0	0.0	0.0	0.0	2.0	0.0	0.0	0.0
471434	0.0	0.0	0.0	0.0	0.0	2.0	0.0	0.0	0.0
471435	0.0	0.0	0.0	0.0	0.0	2.0	0.0	0.0	0.0
471436	0.0	0.0	0.0	0.0	0.0	2.0	0.0	0.0	0.0
471437	0.0	0.0	0.0	0.0	0.0	2.0	0.0	0.0	0.0
471438	0.0	0.0	0.0	0.0	0.0	2.0	0.0	0.0	0.0
471439	0.0	0.0	0.0	0.0	0.0	2.0	0.0	0.0	0.0
471440	0.0	0.0	0.0	0.0	0.0	2.0	0.0	0.0	0.0
471441	0.0	0.0	0.0	0.0	0.0	2.0	0.0	0.0	0.0
471442	0.0	0.0	0.0	0.0	0.0	2.0	0.0	0.0	0.0
471443	0.0	0.0	0.0	0.0	0.0	2.0	0.0	0.0	0.0
471444	0.0	0.0	0.0	0.0	0.0	2.0	0.0	0.0	0.0
471445	0.0	0.0	0.0	0.0	0.0	2.0	0.0	0.0	0.0
471446	0.0	0.0	0.0	0.0	0.0	2.0	0.0	0.0	0.0
471447	0.0	0.0	0.0	0.0	0.0	2.0	0.0	0.0	0.0
471448	0.0	0.0	0.0	0.0	0.0	2.0	0.0	0.0	0.0
471449	0.0	0.0	0.0	0.0	0.0	2.0	0.0	0.0	0.0
471450	0.0	0.0	0.0	0.0	0.0	2.0	0.0	0.0	0.0
471451	0.0	0.0	0.0	0.0	0.0	2.0	0.0	0.0	0.0
471452	0.0	0.0	0.0	0.0	0.0	2.0	0.0	0.0	0.0
471453	0.0	0.0	0.0	0.0	0.0	2.0	0.0	0.0	0.0
471454	0.0	0.0	0.0	0.0	0.0	2.0	0.0	0.0	0.0
471455	0.0	0.0	0.0	0.0	0.0	2.0	0.0	0.0	0.0
471456	0.0	0.0	0.0	0.0	0.0	2.0	0.0	0.0	0.0
471457	0.0	0.0	0.0	0.0	0.0	2.0	0.0	0.0	0.0
471458	0.0	0.0	0.0	0.0	0.0	2.0	0.0	0.0	0.0
471459	0.0	0.0	0.0	0.0	0.0	2.0	0.0	0.0	0.0
471460	0.0	0.0	0.0	0.0	0.0	2.0	0.0	0.0	0.0
471461	0.0	0.0	0.0	0.0	0.0	2.0	0.0	0.0	0.0
471462	0.0	0.0	0.0	0.0	0.0	2.0	0.0	0.0	0.0
471463	0.0	0.0	0.0	0.0	0.0	2.0	0.0	0.0	0.0
471464	0.0	0.0	0.0	0.0	0.0	2.0	0.0	0.0	0.0
471465	0.0	0.0	0.0	0.0	0.0	2.0	0.0	0.0	0.0
471466	0.0	0.0	0.0	0.0	0.0	2.0	0.0	0.0	0.0
471467	0.0	0.0	0.0	0.0	0.0	2.0	0.0	0.0	0.0
471468	0.0	0.0	0.0	0.0	0.0	2.0	0.0	0.0	0.0
471469	0.0	0.0	0.0	0.0	0.0	2.0	0.0	0.0	0.0
471470	0.0	0.0	0.0	0.0	0.0	2.0	0.0	0.0	0.0
471471	0.0	0.0	0.0	0.0	0.0	2.0	0.0	0.0	0.0
471472	0.0	0.0	0.0	0.0	0.0	2.0	0.0	0.0	0.0
471473	0.0	0.0	0.0	0.0	0.0	2.0	0.0	0.0	0.0
471474	0.0	0.0	0.0	0.0	0.0	2.0	0.0	0.0	0.0
471475	0.0	0.0	0.0	0.0	0.0	2.0	0.0	0.0	0.0
471476	0.0	0.0	0.0	0.0	0.0	2.0	0.0	0.0	0.0
471477	0.0	0.0	0.0	0.0	0.0	2.0	0.0	0.0	0.0
471478	0.0	0.0	0.0	0.0	0.0	2.0	0.0	0.0	0.0
471479	0.0	0.0	0.0	0.0	0.0	2.0	0.0	0.0	0.0
471480	0.0	0.0	0.0	0.0	0.0	2.0	0.0	0.0	0.0
471481	0.0	0.0	0.0	0.0	0.0	2.0	0.0	0.0	0.0
471482	0.0	0.0	0.0	0.0	0.0	2.0	0.0	0.0	0.0
471483	0.0	0.0	0.0	0.0	0.0	2.0	0.0	0.0	0.0
471484	0.0	0.0	0.0	0.0	0.0	2.0	0.0	0.0	0.0
471485	0.0	0.0	0.0	0.0	0.0	2.0	0.0	0.0	0.0
471486	0.0	0.0	0.0	0.0	0.0	2.0	0.0	0.0	0.0
471487	0.0	0.0	0.0	0.0	0.0	2.0	0.0	0.0	0.0
471488	0.0	0.0	0.0	0.0	0.0	0.0	0.0	0.0	0.0
471489	0.0	0.0	0.0	0.0	0.0	0.0	0.0	0.0	0.0
471490	0.0	0.0	0.0	0.0	0.0	0.0	0.0	0.0	0.0
471491	0.0	0.0	0.0	0.0	0.0	0.0	0.0	0.0	0.0
471492	0.0	0.0	0.0	0.0	0.0	0.0	0.0	0.0	0.0
471493	0.0	0.0	0.0	0.0	0.0	0.0	0.0	0.0	0.0
471494	0.0	0.0	0.0	0.0	0.0	0.0	0.0	0.0	0.0
471495	0.0	0.0	0.0	0.0	0.0	0.0	0.0	0.0	0.0
471496	0.0	0.0	0.0	0.0	0.0	0.0	0.0	0.0	0.0
471497	0.0	0.0	0.0	0.0	0.0	0.0	0.0	0.0	0.0
471498	0.0	0.0	0.0	0.0	0.0	0.0	0.0	0.0	0.0
471499	0.0	0.0	0.0	0.0	0.0	0.0	0.0	0.0	0.0
471500	0.0	0.0	0.0	0.0	0.0	0.0	0.0	0.0	0.0
471501	0.0	0.0	0.0	0.0	0.0	0.0	0.0	0.0	0.0
471502	0.0	0.0	0.0	0.0	0.0	0.0	0.0	0.0	0.0
471503	0.0	0.0	0.0	0.0	0.0	0.0	0.0	0.0	0.0
471504	0.0	0.0	0.0	0.0	0.0	0.0	0.0	0.0	0.0
471505	0.0	0.0	0.0	0.0	0.0	0.0	0.0	0.0	0.0
471506	0.0	0.0	0.0	0.0	0.0	0.0	0.0	0.0	0.0
471507	0.0	0.0	0.0	0.0	0.0	0.0	0.0	0.0	0.0
471508	0.0	0.0	0.0	0.0	0.0	0.0	0.0	0.0	0.0
471509	0.0	0.0	0.0	0.0	0.0	0.0	0.0	0.0	0.0
471510	0.0	0.0	0.0	0.0	0.0	0.0	0.0	0.0	0.0
471511	0.0	0.0	0.0	0.0	0.0	0.0	0.0	0.0	0.0
471512	0.0	0.0	0.0	0.0	0.0	0.0	0.0	0.0	0.0
471513	0.0	0.0	0.0	0.0	0.0	0.0	0.0	0.0	0.0
471514	0.0	0.0	0.0	0.0	0.0	0.0	0.0	0.0	0.0
471515	0.0	0.0	0.0	0.0	0.0	0.0	0.0	0.0	0.0
471516	0.0	0.0	0.0	0.0	0.0	0.0	0.0	0.0	0.0
471517	0.0	0.0	0.0	0.0	0.0	0.0	0.0	0.0	0.0
471518	0.0	0.0	0.0	0.0	0.0	0.0	0.0	0.0	0.0
471519	0.0	0.0	0.0	0.0	0.0	0.0	0.0	0.0	0.0
471520	0.0	0.0	0.0	0.0	0.0	0.0	0.0	0.0	0.0
471521	0.0	0.0	0.0	0.0	0.0	0.0	0.0	0.0	0.0
471522	0.0	0.0	0.0	0.0	0.0	0.0	0.0	0.0	0.0
471523	0.0	0.0	0.0	0.0	0.0	0.0	0.0	0.0	0.0
471524	0.0	0.0	0.0	0.0	0.0	0.0	0.0	0.0	0.0
471525	0.0	0.0	0.0	0.0	0.0	0.0	0.0	0.0	0.0
471526	0.0	0.0	0.0	0.0	0.0	0.0	0.0	0.0	0.0
471527	0.0	0.0	0.0	0.0	0.0	0.0	0.0	0.0	0.0
471528	0.0	0.0	0.0	0.0	0.0	0.0	0.0	0.0	0.0
471529	0.0	0.0	0.0	0.0	0.0	0.0	0.0	0.0	0.0
471530	0.0	0.0	0.0	0.0	0.0	0.0	0.0	0.0	0.0
471531	0.0	0.0	0.0	0.0	0.0	0.0	0.0	0.0	0.0
471532	0.0	0.0	0.0	0.0	0.0	0.0	0.0	0.0	0.0
471533	0.0	0.0	0.0	0.0	0.0	0.0	0.0	0.0	0.0
471534	0.0	0.0	0.0	0.0	0.0	0.0	0.0	0.0	0.0
471535	0.0	0.0	0.0	0.0	0.0	0.0	0.0	0.0	0.0
471536	0.0	0.0	0.0	0.0	0.0	0.0	0.0	0.0	0.0
471537	0.0	0.0	0.0	0.0	0.0	0.0	0.0	0.0	0.0
471538	0.0	0.0	0.0	0.0	0.0	0.0	0.0	0.0	0.0
471539	0.0	0.0	0.0	0.0	0.0	0.0	0.0	0.0	0.0
471540	0.0	0.0	0.0	0.0	0.0	0.0	0.0	0.0	0.0
471541	0.0	0.0	0.0	0.0	0.0	0.0	0.0	0.0	0.0
471542	0.0	0.0	0.0	0.0	0.0	0.0	0.0	0.0	0.0
471543	0.0	0.0	0.0	0.0	0.0	2.0	0.0	0.0	0.0
471544	0.0	0.0	0.0	0.0	0.0	2.0	0.0	0.0	0.0
471545	0.0	0.0	0.0	0.0	0.0	2.0	0.0	0.0	0.0
471546	0.0	0.0	0.0	0.0	0.0	2.0	0.0	0.0	0.0
471547	0.0	0.0	0.0	2.0	0.0	2.0	0.0	0.0	0.0
471548	0.0	0.0	0.0	2.0	0.0	2.0	0.0	0.0	0.0
471549	0.0	0.0	0.0	2.0	0.0	2.0	0.0	0.0	0.0
471550	0.0	0.0	0.0	2.0	0.0	2.0	0.0	0.0	0.0
471551	0.0	0.0	0.0	2.0	0.0	2.0	0.0	0.0	0.0
471552	0.0	0.0	0.0	2.0	0.0	2.0	0.0	0.0	0.0
471553	0.0	0.0	0.0	2.0	0.0	2.0	0.0	0.0	0.0
471554	0.0	0.0	0.0	2.0	0.0	2.0	0.0	0.0	0.0
471555	0.0	0.0	0.0	2.0	0.0	2.0	0.0	0.0	0.0
471556	0.0	0.0	0.0	2.0	0.0	2.0	0.0	0.0	0.0
471557	0.0	0.0	0.0	2.0	0.0	2.0	0.0	0.0	0.0
471558	0.0	0.0	0.0	2.0	0.0	2.0	0.0	0.0	0.0
471559	0.0	0.0	0.0	2.0	0.0	2.0	0.0	0.0	0.0
471560	0.0	0.0	0.0	2.0	0.0	2.0	0.0	0.0	0.0
471561	0.0	0.0	0.0	2.0	0.0	2.0	0.0	0.0	0.0
471562	0.0	0.0	0.0	2.0	0.0	2.0	0.0	0.0	0.0
471563	0.0	0.0	0.0	2.0	0.0	2.0	0.0	0.0	0.0
471564	0.0	0.0	0.0	2.0	0.0	2.0	0.0	0.0	0.0
471565	0.0	0.0	0.0	2.0	0.0	2.0	0.0	0.0	0.0
471566	0.0	0.0	0.0	2.0	0.0	2.0	0.0	0.0	0.0
471567	0.0	0.0	0.0	2.0	0.0	2.0	0.0	0.0	0.0
471568	0.0	0.0	0.0	2.0	0.0	2.0	0.0	0.0	0.0
471569	0.0	0.0	0.0	2.0	0.0	2.0	0.0	0.0	0.0
471570	0.0	0.0	0.0	2.0	0.0	2.0	0.0	0.0	0.0
471571	0.0	0.0	0.0	2.0	0.0	2.0	0.0	0.0	0.0
471572	0.0	0.0	0.0	2.0	0.0	2.0	0.0	0.0	0.0
471573	0.0	0.0	0.0	2.0	0.0	2.0	0.0	0.0	0.0
471574	0.0	0.0	0.0	2.0	0.0	2.0	0.0	0.0	0.0
471575	0.0	0.0	0.0	2.0	0.0	2.0	0.0	0.0	0.0
471576	0.0	0.0	0.0	2.0	0.0	2.0	0.0	0.0	0.0
471577	0.0	0.0	0.0	2.0	0.0	2.0	0.0	0.0	0.0
471578	0.0	0.0	0.0	2.0	0.0	2.0	0.0	0.0	0.0
471579	0.0	0.0	0.0	2.0	0.0	2.0	0.0	0.0	0.0
471580	0.0	0.0	0.0	2.0	0.0	2.0	0.0	0.0	0.0
471581	0.0	0.0	0.0	2.0	0.0	2.0	0.0	0.0	0.0
471582	0.0	0.0	0.0	2.0	0.0	2.0	0.0	0.0	0.0
471583	0.0	0.0	0.0	2.0	0.0	2.0	0.0	0.0	0.0
471584	0.0	0.0	0.0	2.0	0.0	2.0	0.0	0.0	0.0
471585	0.0	0.0	0.0	2.0	0.0	2.0	0.0	0.0	0.0
471586	0.0	0.0	0.0	2.0	0.0	2.0	0.0	0.0	0.0
471587	0.0	0.0	0.0	2.0	0.0	2.0	0.0	0.0	0.0
471588	0.0	0.0	0.0	2.0	0.0	2.0	0.0	0.0	0.0
471589	0.0	0.0	0.0	2.0	0.0	2.0	0.0	0.0	0.0
471590	0.0	0.0	0.0	2.0	0.0	2.0	0.0	0.0	0.0
471591	0.0	0.0	0.0	2.0	0.0	2.0	0.0	0.0	0.0
471592	0.0	0.0	0.0	2.0	0.0	2.0	0.0	0.0	0.0
471593	0.0	0.0	0.0	2.0	0.0	2.0	0.0	0.0	0.0
471594	0.0	0.0	0.0	2.0	0.0	2.0	0.0	0.0	0.0
471595	0.0	0.0	0.0	2.0	0.0	2.0	0.0	0.0	0.0
471596	0.0	0.0	0.0	2.0	0.0	2.0	0.0	0.0	0.0
471597	0.0	0.0	0.0	2.0	0.0	2.0	0.0	0.0	0.0
471598	0.0	0.0	0.0	2.0	0.0	2.0	0.0	0.0	0.0
471599	0.0	0.0	0.0	2.0	0.0	2.0	0.0	0.0	0.0
471600	0.0	0.0	0.0	2.0	0.0	2.0	0.0	0.0	0.0
471601	0.0	0.0	0.0	2.0	0.0	2.0	0.0	0.0	0.0
471602	0.0	0.0	0.0	2.0	0.0	2.0	0.0	0.0	0.0
471603	0.0	0.0	0.0	2.0	0.0	2.0	0.0	0.0	0.0
471604	0.0	0.0	0.0	2.0	0.0	2.0	0.0	0.0	0.0
471605	0.0	0.0	0.0	2.0	0.0	2.0	0.0	0.0	0.0
471606	0.0	0.0	0.0	2.0	0.0	2.0	0.0	0.0	0.0
471607	0.0	0.0	0.0	2.0	0.0	2.0	0.0	0.0	0.0
471608	0.0	0.0	0.0	2.0	0.0	2.0	0.0	0.0	0.0
471609	0.0	0.0	0.0	2.0	0.0	2.0	0.0	0.0	0.0
471610	0.0	0.0	0.0	2.0	0.0	2.0	0.0	0.0	0.0
471611	0.0	0.0	0.0	2.0	0.0	2.0	0.0	0.0	0.0
471612	0.0	0.0	0.0	2.0	0.0	2.0	0.0	0.0	0.0
471613	0.0	0.0	0.0	2.0	0.0	2.0	0.0	0.0	0.0
471614	0.0	0.0	0.0	2.0	0.0	2.0	0.0	0.0	0.0
471615	0.0	0.0	0.0	2.0	0.0	2.0	0.0	0.0	0.0
471616	0.0	0.0	0.0	2.0	0.0	2.0	0.0	0.0	0.0
471617	0.0	0.0	0.0	2.0	0.0	2.0	0.0	0.0	0.0
471618	0.0	0.0	0.0	2.0	0.0	2.0	0.0	0.0	0.0
471619	0.0	0.0	0.0	2.0	0.0	2.0	0.0	0.0	0.0
471620	0.0	0.0	0.0	2.0	0.0	2.0	0.0	0.0	0.0
471621	0.0	0.0	0.0	2.0	0.0	2.0	0.0	0.0	0.0
471622	0.0	0.0	0.0	2.0	0.0	2.0	0.0	0.0	0.0
471623	0.0	0.0	0.0	2.0	0.0	2.0	0.0	0.0	0.0
471624	0.0	0.0	0.0	2.0	0.0	2.0	0.0	0.0	0.0
471625	0.0	0.0	0.0	2.0	0.0	2.0	0.0	0.0	0.0
471626	0.0	0.0	0.0	2.0	0.0	2.0	0.0	0.0	0.0
471627	0.0	0.0	0.0	2.0	0.0	2.0	0.0	0.0	0.0
471628	0.0	0.0	0.0	2.0	0.0	2.0	0.0	0.0	0.0
471629	0.0	0.0	0.0	2.0	0.0	2.0	0.0	0.0	0.0
471630	0.0	0.0	0.0	2.0	0.0	2.0	0.0	0.0	0.0
471631	0.0	0.0	0.0	2.0	0.0	2.0	0.0	0.0	0.0
471632	0.0	0.0	0.0	2.0	0.0	2.0	0.0	0.0	0.0
471633	0.0	0.0	0.0	2.0	0.0	2.0	0.0	0.0	0.0
471634	0.0	0.0	0.0	2.0	0.0	2.0	0.0	0.0	0.0
471635	0.0	0.0	0.0	0.0	0.0	2.0	0.0	0.0	0.0
471636	0.0	0.0	0.0	0.0	0.0	2.0	0.0	0.0	0.0
471637	0.0	0.0	0.0	0.0	0.0	2.0	0.0	0.0	0.0
471638	0.0	0.0	0.0	0.0	0.0	2.0	0.0	0.0	0.0
471639	0.0	0.0	0.0	0.0	0.0	2.0	0.0	0.0	0.0
471640	0.0	0.0	0.0	0.0	0.0	2.0	0.0	0.0	0.0
471641	0.0	0.0	0.0	0.0	0.0	2.0	0.0	0.0	0.0
471642	0.0	0.0	0.0	0.0	0.0	2.0	0.0	0.0	0.0
471643	0.0	0.0	0.0	0.0	0.0	2.0	0.0	0.0	0.0
471644	0.0	0.0	0.0	0.0	0.0	2.0	0.0	0.0	0.0
471645	0.0	0.0	0.0	0.0	0.0	2.0	0.0	0.0	0.0
471646	0.0	0.0	0.0	0.0	0.0	2.0	0.0	0.0	0.0
471647	0.0	0.0	0.0	0.0	0.0	2.0	0.0	0.0	0.0
471648	0.0	0.0	0.0	0.0	0.0	2.0	0.0	0.0	0.0
471649	0.0	0.0	0.0	0.0	0.0	2.0	0.0	0.0	0.0
471650	0.0	0.0	0.0	0.0	0.0	2.0	0.0	0.0	0.0
471651	0.0	0.0	0.0	0.0	0.0	2.0	0.0	0.0	0.0
471652	0.0	0.0	0.0	0.0	0.0	2.0	0.0	0.0	0.0
471653	0.0	0.0	0.0	0.0	0.0	2.0	0.0	0.0	0.0
471654	0.0	0.0	0.0	0.0	0.0	2.0	0.0	0.0	0.0
471655	0.0	0.0	0.0	0.0	0.0	2.0	0.0	0.0	0.0
471656	0.0	0.0	0.0	0.0	0.0	2.0	0.0	0.0	0.0
471657	0.0	0.0	0.0	0.0	0.0	2.0	0.0	0.0	0.0
471658	0.0	0.0	0.0	0.0	0.0	2.0	0.0	0.0	0.0
471659	0.0	0.0	0.0	0.0	0.0	2.0	0.0	0.0	0.0
471660	0.0	0.0	0.0	0.0	0.0	2.0	0.0	0.0	0.0
471661	0.0	0.0	0.0	0.0	0.0	2.0	0.0	0.0	0.0
471662	0.0	0.0	0.0	0.0	0.0	2.0	0.0	0.0	0.0
471663	0.0	0.0	0.0	0.0	0.0	2.0	0.0	0.0	0.0
471664	0.0	0.0	0.0	0.0	0.0	2.0	0.0	0.0	0.0
471665	0.0	0.0	0.0	0.0	0.0	0.0	0.0	0.0	0.0
471666	0.0	0.0	0.0	0.0	0.0	0.0	0.0	0.0	0.0
471667	0.0	0.0	0.0	0.0	0.0	0.0	0.0	0.0	0.0
471668	0.0	0.0	0.0	0.0	0.0	0.0	0.0	0.0	0.0
471669	0.0	0.0	0.0	0.0	0.0	0.0	0.0	0.0	0.0
471670	0.0	0.0	0.0	0.0	0.0	0.0	0.0	0.0	0.0
471671	0.0	0.0	0.0	0.0	0.0	0.0	0.0	0.0	0.0
471672	0.0	0.0	0.0	0.0	0.0	0.0	0.0	0.0	0.0
471673	0.0	0.0	0.0	0.0	0.0	0.0	0.0	0.0	0.0
471674	0.0	0.0	0.0	0.0	0.0	0.0	0.0	0.0	0.0
471675	0.0	0.0	0.0	0.0	0.0	0.0	0.0	0.0	0.0
471676	0.0	0.0	0.0	0.0	0.0	0.0	0.0	0.0	0.0
471677	0.0	0.0	0.0	0.0	0.0	0.0	0.0	0.0	0.0
471678	0.0	0.0	0.0	0.0	0.0	0.0	0.0	0.0	0.0
471679	0.0	0.0	0.0	0.0	0.0	0.0	0.0	0.0	0.0
471680	0.0	0.0	0.0	0.0	0.0	0.0	0.0	0.0	0.0
471681	0.0	0.0	0.0	0.0	0.0	0.0	0.0	0.0	0.0
471682	0.0	0.0	0.0	0.0	0.0	0.0	0.0	0.0	0.0
471683	0.0	0.0	0.0	0.0	0.0	0.0	0.0	0.0	0.0
471684	0.0	0.0	0.0	0.0	0.0	0.0	0.0	0.0	0.0
471685	0.0	0.0	0.0	0.0	0.0	0.0	0.0	0.0	0.0
471686	0.0	0.0	0.0	0.0	0.0	0.0	0.0	0.0	0.0
471687	0.0	0.0	0.0	0.0	0.0	0.0	0.0	0.0	0.0
471688	0.0	0.0	0.0	0.0	0.0	0.0	0.0	0.0	0.0
471689	0.0	0.0	0.0	0.0	0.0	0.0	0.0	0.0	0.0
471690	0.0	0.0	0.0	0.0	0.0	0.0	0.0	0.0	0.0
471691	0.0	0.0	0.0	0.0	0.0	0.0	0.0	0.0	0.0
471692	0.0	0.0	0.0	0.0	0.0	0.0	0.0	0.0	0.0
471693	0.0	0.0	0.0	0.0	0.0	0.0	0.0	0.0	0.0
471694	0.0	0.0	0.0	0.0	0.0	0.0	0.0	0.0	0.0
471695	0.0	0.0	0.0	0.0	0.0	0.0	0.0	0.0	0.0
471696	0.0	0.0	0.0	0.0	0.0	0.0	0.0	0.0	0.0
471697	0.0	0.0	0.0	0.0	0.0	0.0	0.0	0.0	0.0
471698	0.0	0.0	0.0	0.0	0.0	0.0	0.0	0.0	0.0
471699	0.0	0.0	0.0	0.0	0.0	0.0	0.0	0.0	0.0
471700	0.0	0.0	0.0	0.0	0.0	0.0	0.0	0.0	0.0
471701	0.0	0.0	0.0	0.0	0.0	0.0	0.0	0.0	0.0
471702	0.0	0.0	0.0	0.0	0.0	0.0	0.0	0.0	0.0
471703	0.0	0.0	0.0	0.0	0.0	0.0	0.0	0.0	0.0
471704	0.0	0.0	0.0	0.0	0.0	0.0	0.0	0.0	0.0
471705	0.0	0.0	0.0	0.0	0.0	0.0	0.0	0.0	0.0
471706	0.0	0.0	0.0	0.0	0.0	0.0	0.0	0.0	0.0
471707	0.0	0.0	0.0	0.0	0.0	0.0	0.0	0.0	0.0
471708	0.0	0.0	0.0	0.0	0.0	0.0	0.0	0.0	0.0
471709	0.0	0.0	0.0	0.0	0.0	0.0	0.0	0.0	0.0
471710	0.0	0.0	0.0	0.0	0.0	0.0	0.0	0.0	0.0
471711	0.0	0.0	0.0	0.0	0.0	0.0	0.0	0.0	0.0
471712	0.0	0.0	0.0	0.0	0.0	0.0	0.0	0.0	0.0
471713	0.0	0.0	0.0	0.0	0.0	0.0	0.0	0.0	0.0
471714	0.0	0.0	0.0	0.0	0.0	0.0	0.0	0.0	0.0
471715	0.0	0.0	0.0	0.0	0.0	0.0	0.0	0.0	0.0
471716	0.0	0.0	0.0	0.0	0.0	0.0	0.0	0.0	2.0
471717	0.0	0.0	0.0	0.0	0.0	0.0	0.0	0.0	2.0
471718	0.0	0.0	0.0	0.0	0.0	0.0	0.0	0.0	2.0
471719	0.0	0.0	0.0	0.0	0.0	0.0	0.0	0.0	2.0
471720	0.0	0.0	0.0	0.0	0.0	0.0	0.0	0.0	2.0
471721	0.0	0.0	0.0	0.0	0.0	0.0	0.0	0.0	2.0
471722	0.0	0.0	0.0	0.0	0.0	0.0	0.0	0.0	2.0
471723	0.0	0.0	0.0	0.0	0.0	0.0	0.0	0.0	2.0
471724	0.0	0.0	0.0	0.0	0.0	0.0	0.0	0.0	2.0
471725	0.0	0.0	0.0	0.0	0.0	0.0	0.0	0.0	2.0
471726	0.0	0.0	0.0	0.0	0.0	0.0	0.0	0.0	2.0
471727	0.0	0.0	0.0	0.0	0.0	0.0	0.0	0.0	2.0
471728	0.0	0.0	0.0	0.0	0.0	0.0	0.0	0.0	2.0
471729	0.0	0.0	0.0	0.0	0.0	0.0	0.0	0.0	2.0
471730	0.0	0.0	0.0	0.0	0.0	0.0	0.0	0.0	2.0
471731	0.0	0.0	0.0	0.0	0.0	0.0	0.0	0.0	2.0
471732	0.0	0.0	0.0	0.0	0.0	0.0	0.0	0.0	2.0
471733	0.0	0.0	0.0	0.0	0.0	0.0	0.0	0.0	2.0
471734	0.0	0.0	0.0	0.0	0.0	0.0	0.0	0.0	2.0
471735	0.0	0.0	0.0	0.0	0.0	0.0	0.0	0.0	2.0
471736	0.0	0.0	0.0	0.0	0.0	0.0	0.0	0.0	2.0
471737	0.0	0.0	0.0	0.0	0.0	0.0	0.0	0.0	2.0
471738	0.0	0.0	0.0	0.0	0.0	0.0	0.0	0.0	2.0
471739	0.0	0.0	0.0	0.0	0.0	0.0	0.0	0.0	2.0
471740	0.0	0.0	0.0	0.0	0.0	0.0	0.0	0.0	2.0
471741	0.0	0.0	0.0	0.0	0.0	0.0	0.0	0.0	2.0
471742	0.0	0.0	0.0	0.0	0.0	0.0	0.0	0.0	2.0
471743	0.0	0.0	0.0	0.0	0.0	0.0	0.0	0.0	2.0
471744	0.0	0.0	0.0	0.0	0.0	0.0	0.0	0.0	2.0
471745	0.0	0.0	0.0	0.0	0.0	0.0	0.0	0.0	2.0
471746	0.0	0.0	0.0	0.0	0.0	0.0	0.0	0.0	2.0
471747	0.0	0.0	0.0	0.0	0.0	0.0	0.0	0.0	2.0
471748	0.0	0.0	0.0	0.0	0.0	0.0	0.0	0.0	2.0
471749	0.0	0.0	0.0	0.0	0.0	0.0	0.0	0.0	2.0
471750	0.0	0.0	0.0	0.0	0.0	0.0	0.0	0.0	2.0
471751	0.0	0.0	0.0	0.0	0.0	0.0	0.0	0.0	2.0
471752	0.0	0.0	0.0	0.0	0.0	0.0	0.0	0.0	2.0
471753	0.0	0.0	0.0	0.0	0.0	2.0	0.0	0.0	2.0
471754	0.0	0.0	0.0	0.0	0.0	2.0	0.0	0.0	2.0
471755	0.0	0.0	0.0	2.0	0.0	2.0	0.0	0.0	2.0
471756	0.0	0.0	0.0	2.0	0.0	4.0	0.0	0.0	2.0
471757	0.0	0.0	0.0	2.0	0.0	4.0	0.0	0.0	2.0
471758	0.0	0.0	0.0	2.0	0.0	4.0	0.0	0.0	2.0
471759	0.0	0.0	0.0	2.0	0.0	4.0	0.0	0.0	2.0
471760	0.0	0.0	0.0	2.0	0.0	4.0	0.0	0.0	2.0
471761	0.0	0.0	0.0	2.0	0.0	4.0	0.0	0.0	2.0
471762	0.0	0.0	0.0	2.0	2.0	4.0	0.0	0.0	2.0
471763	0.0	0.0	0.0	2.0	2.0	4.0	0.0	0.0	2.0
471764	0.0	0.0	0.0	2.0	2.0	4.0	0.0	0.0	2.0
471765	0.0	0.0	0.0	2.0	2.0	4.0	0.0	0.0	2.0
471766	0.0	0.0	0.0	2.0	2.0	4.0	0.0	0.0	2.0
471767	0.0	0.0	0.0	2.0	2.0	4.0	0.0	0.0	2.0
471768	0.0	0.0	0.0	2.0	2.0	4.0	0.0	0.0	2.0
471769	0.0	0.0	0.0	4.0	2.0	4.0	0.0	0.0	2.0
471770	0.0	0.0	0.0	4.0	2.0	4.0	0.0	0.0	2.0
471771	0.0	0.0	0.0	4.0	2.0	4.0	0.0	0.0	2.0
471772	0.0	0.0	0.0	4.0	2.0	4.0	0.0	0.0	2.0
471773	0.0	0.0	0.0	4.0	2.0	4.0	0.0	0.0	2.0
471774	0.0	0.0	0.0	4.0	2.0	4.0	0.0	0.0	2.0
471775	0.0	0.0	0.0	4.0	2.0	4.0	0.0	0.0	2.0
471776	0.0	0.0	0.0	4.0	2.0	4.0	0.0	0.0	2.0
471777	0.0	0.0	0.0	4.0	2.0	4.0	0.0	0.0	2.0
471778	0.0	0.0	0.0	4.0	2.0	4.0	0.0	0.0	2.0
471779	0.0	0.0	0.0	4.0	2.0	4.0	0.0	0.0	2.0
471780	0.0	0.0	0.0	4.0	2.0	4.0	0.0	0.0	2.0
471781	0.0	0.0	0.0	4.0	2.0	4.0	0.0	0.0	2.0
471782	0.0	0.0	0.0	4.0	2.0	4.0	0.0	0.0	2.0
471783	0.0	0.0	0.0	4.0	2.0	4.0	0.0	0.0	2.0
471784	0.0	0.0	0.0	4.0	2.0	4.0	0.0	0.0	2.0
471785	0.0	0.0	0.0	4.0	2.0	4.0	0.0	0.0	2.0
471786	0.0	0.0	0.0	4.0	2.0	4.0	0.0	0.0	2.0
471787	0.0	0.0	0.0	4.0	2.0	4.0	0.0	0.0	2.0
471788	0.0	0.0	0.0	4.0	2.0	4.0	0.0	0.0	2.0
471789	0.0	0.0	0.0	4.0	2.0	4.0	0.0	0.0	2.0
471790	0.0	0.0	0.0	4.0	2.0	4.0	0.0	0.0	2.0
471791	0.0	0.0	0.0	4.0	2.0	4.0	0.0	0.0	2.0
471792	0.0	0.0	0.0	4.0	2.0	4.0	0.0	0.0	2.0
471793	0.0	0.0	0.0	4.0	2.0	4.0	0.0	0.0	2.0
471794	0.0	0.0	0.0	4.0	2.0	4.0	0.0	0.0	2.0
471795	0.0	0.0	0.0	4.0	2.0	4.0	0.0	0.0	2.0
471796	0.0	0.0	0.0	4.0	2.0	4.0	0.0	0.0	2.0
471797	0.0	0.0	0.0	4.0	2.0	4.0	0.0	0.0	2.0
471798	0.0	0.0	0.0	4.0	2.0	4.0	0.0	0.0	2.0
471799	0.0	0.0	0.0	4.0	2.0	4.0	0.0	0.0	2.0
471800	0.0	0.0	0.0	4.0	2.0	4.0	0.0	0.0	2.0
471801	0.0	0.0	0.0	4.0	2.0	4.0	0.0	0.0	2.0
471802	0.0	0.0	0.0	4.0	2.0	4.0	0.0	0.0	2.0
471803	0.0	0.0	0.0	4.0	2.0	4.0	0.0	0.0	2.0
471804	0.0	0.0	0.0	4.0	2.0	4.0	0.0	0.0	2.0
471805	0.0	0.0	0.0	4.0	2.0	4.0	0.0	0.0	2.0
471806	0.0	0.0	0.0	4.0	2.0	4.0	0.0	0.0	2.0
471807	0.0	0.0	0.0	4.0	2.0	4.0	0.0	0.0	2.0
471808	0.0	0.0	0.0	4.0	2.0	4.0	0.0	0.0	2.0
471809	0.0	0.0	0.0	4.0	2.0	4.0	0.0	0.0	2.0
471810	0.0	0.0	0.0	4.0	2.0	4.0	0.0	0.0	2.0
471811	0.0	0.0	0.0	4.0	2.0	4.0	0.0	0.0	2.0
471812	0.0	0.0	0.0	4.0	2.0	4.0	0.0	0.0	2.0
471813	0.0	0.0	0.0	4.0	2.0	4.0	0.0	0.0	2.0
471814	0.0	0.0	0.0	4.0	2.0	4.0	0.0	0.0	2.0
471815	0.0	0.0	0.0	4.0	2.0	4.0	0.0	0.0	2.0
471816	0.0	0.0	0.0	4.0	2.0	4.0	0.0	0.0	2.0
471817	0.0	0.0	0.0	4.0	2.0	4.0	0.0	0.0	2.0
471818	0.0	0.0	0.0	4.0	2.0	4.0	0.0	0.0	2.0
471819	0.0	0.0	0.0	4.0	2.0	4.0	0.0	0.0	2.0
471820	0.0	0.0	0.0	4.0	2.0	4.0	0.0	0.0	2.0
471821	0.0	0.0	0.0	4.0	2.0	4.0	0.0	0.0	2.0
471822	0.0	0.0	0.0	4.0	2.0	4.0	0.0	0.0	2.0
471823	0.0	0.0	0.0	4.0	2.0	4.0	0.0	0.0	2.0
471824	0.0	0.0	0.0	4.0	2.0	4.0	0.0	0.0	2.0
471825	0.0	0.0	0.0	4.0	2.0	4.0	0.0	0.0	2.0
471826	0.0	0.0	0.0	4.0	2.0	4.0	0.0	0.0	2.0
471827	0.0	0.0	0.0	4.0	2.0	4.0	0.0	0.0	2.0
471828	0.0	0.0	0.0	4.0	2.0	4.0	0.0	0.0	2.0
471829	0.0	0.0	0.0	6.0	2.0	4.0	0.0	0.0	2.0
471830	0.0	0.0	0.0	6.0	2.0	4.0	0.0	0.0	2.0
471831	0.0	0.0	0.0	6.0	2.0	4.0	0.0	0.0	2.0
471832	0.0	0.0	0.0	6.0	2.0	4.0	0.0	0.0	2.0
471833	0.0	0.0	0.0	6.0	2.0	4.0	0.0	0.0	2.0
471834	0.0	0.0	0.0	6.0	2.0	4.0	0.0	0.0	2.0
471835	0.0	0.0	0.0	6.0	2.0	4.0	0.0	0.0	2.0
471836	0.0	0.0	0.0	6.0	2.0	4.0	0.0	0.0	2.0
471837	0.0	0.0	0.0	6.0	2.0	4.0	0.0	0.0	2.0
471838	0.0	0.0	0.0	6.0	2.0	4.0	0.0	0.0	2.0
471839	0.0	0.0	0.0	6.0	2.0	4.0	0.0	0.0	2.0
471840	0.0	0.0	0.0	6.0	2.0	4.0	0.0	0.0	2.0
471841	0.0	0.0	0.0	6.0	2.0	4.0	0.0	0.0	2.0
471842	0.0	0.0	0.0	6.0	2.0	4.0	0.0	0.0	2.0
471843	0.0	0.0	0.0	6.0	2.0	4.0	0.0	0.0	2.0
471844	0.0	0.0	0.0	6.0	2.0	4.0	0.0	0.0	2.0
471845	0.0	0.0	0.0	6.0	2.0	4.0	0.0	0.0	2.0
471846	0.0	0.0	0.0	6.0	2.0	4.0	0.0	0.0	2.0
471847	0.0	0.0	0.0	6.0	2.0	4.0	0.0	0.0	2.0
471848	0.0	0.0	0.0	6.0	2.0	4.0	0.0	0.0	2.0
471849	0.0	0.0	0.0	6.0	2.0	4.0	0.0	0.0	0.0
471850	0.0	0.0	0.0	6.0	2.0	4.0	0.0	0.0	0.0
471851	0.0	0.0	0.0	6.0	2.0	4.0	0.0	0.0	0.0
471852	0.0	0.0	0.0	6.0	2.0	4.0	0.0	0.0	0.0
471853	0.0	0.0	0.0	6.0	2.0	4.0	0.0	0.0	0.0
471854	0.0	0.0	0.0	6.0	2.0	4.0	0.0	0.0	0.0
471855	0.0	0.0	0.0	6.0	2.0	4.0	0.0	0.0	0.0
471856	0.0	0.0	0.0	6.0	2.0	4.0	0.0	0.0	0.0
471857	0.0	0.0	0.0	6.0	0.0	4.0	0.0	0.0	0.0
471858	0.0	0.0	0.0	4.0	0.0	2.0	0.0	0.0	0.0
471859	0.0	0.0	0.0	4.0	0.0	0.0	0.0	0.0	0.0
471860	0.0	0.0	0.0	4.0	0.0	0.0	0.0	0.0	0.0
471861	0.0	0.0	0.0	4.0	0.0	0.0	0.0	0.0	0.0
471862	0.0	0.0	0.0	4.0	0.0	0.0	0.0	0.0	0.0
471863	0.0	0.0	0.0	4.0	0.0	0.0	0.0	0.0	0.0
471864	0.0	0.0	0.0	4.0	0.0	0.0	0.0	0.0	0.0
471865	0.0	0.0	0.0	4.0	0.0	0.0	0.0	0.0	0.0
471866	0.0	0.0	0.0	4.0	0.0	0.0	0.0	0.0	0.0
471867	0.0	0.0	0.0	4.0	0.0	0.0	0.0	0.0	0.0
471868	0.0	0.0	0.0	4.0	0.0	0.0	0.0	0.0	0.0
471869	0.0	0.0	0.0	4.0	0.0	0.0	0.0	0.0	0.0
471870	0.0	0.0	0.0	4.0	0.0	0.0	0.0	0.0	0.0
471871	0.0	0.0	0.0	4.0	0.0	0.0	0.0	0.0	0.0
471872	0.0	0.0	0.0	4.0	0.0	0.0	0.0	0.0	0.0
471873	0.0	0.0	0.0	4.0	0.0	0.0	0.0	0.0	0.0
471874	0.0	0.0	0.0	4.0	0.0	0.0	0.0	0.0	0.0
471875	0.0	0.0	0.0	2.0	0.0	0.0	0.0	0.0	0.0
471876	0.0	0.0	0.0	2.0	0.0	0.0	0.0	0.0	0.0
471877	0.0	0.0	0.0	2.0	0.0	0.0	0.0	0.0	0.0
471878	0.0	0.0	0.0	2.0	0.0	0.0	0.0	0.0	0.0
471879	0.0	0.0	0.0	2.0	0.0	0.0	0.0	0.0	0.0
471880	0.0	0.0	0.0	2.0	0.0	0.0	0.0	0.0	0.0
471881	0.0	0.0	0.0	2.0	0.0	0.0	0.0	0.0	0.0
471882	0.0	0.0	0.0	2.0	0.0	0.0	0.0	0.0	0.0
471883	0.0	0.0	0.0	2.0	0.0	0.0	0.0	0.0	0.0
471884	0.0	0.0	0.0	2.0	0.0	0.0	0.0	0.0	0.0
471885	0.0	0.0	0.0	2.0	0.0	0.0	0.0	0.0	0.0
471886	0.0	0.0	0.0	2.0	0.0	0.0	0.0	0.0	0.0
471887	0.0	0.0	0.0	2.0	0.0	0.0	0.0	0.0	0.0
471888	0.0	0.0	0.0	2.0	0.0	0.0	0.0	0.0	0.0
471889	0.0	0.0	0.0	4.0	0.0	0.0	0.0	0.0	0.0
471890	0.0	0.0	0.0	4.0	0.0	0.0	0.0	0.0	0.0
471891	0.0	0.0	0.0	4.0	0.0	0.0	0.0	0.0	0.0
471892	0.0	0.0	0.0	4.0	0.0	0.0	0.0	0.0	0.0
471893	0.0	0.0	0.0	4.0	0.0	0.0	0.0	0.0	0.0
471894	0.0	0.0	0.0	4.0	0.0	0.0	0.0	0.0	0.0
471895	0.0	0.0	0.0	4.0	0.0	0.0	0.0	0.0	0.0
471896	0.0	0.0	0.0	4.0	0.0	0.0	0.0	0.0	0.0
471897	0.0	0.0	0.0	4.0	0.0	0.0	0.0	0.0	0.0
471898	0.0	0.0	0.0	4.0	0.0	0.0	0.0	0.0	0.0
471899	0.0	0.0	0.0	4.0	0.0	0.0	0.0	0.0	0.0
471900	0.0	0.0	0.0	4.0	0.0	0.0	0.0	0.0	0.0
471901	0.0	0.0	0.0	4.0	0.0	0.0	0.0	0.0	0.0
471902	0.0	0.0	0.0	4.0	0.0	0.0	0.0	0.0	0.0
471903	0.0	0.0	0.0	4.0	0.0	0.0	0.0	0.0	0.0
471904	0.0	0.0	0.0	4.0	0.0	0.0	0.0	0.0	0.0
471905	0.0	0.0	0.0	4.0	0.0	0.0	0.0	0.0	0.0
471906	0.0	0.0	0.0	4.0	0.0	0.0	0.0	0.0	0.0
471907	0.0	0.0	0.0	4.0	0.0	0.0	0.0	0.0	0.0
471908	0.0	0.0	0.0	4.0	0.0	0.0	0.0	0.0	0.0
471909	0.0	0.0	0.0	4.0	0.0	0.0	0.0	0.0	0.0
471910	0.0	0.0	0.0	4.0	0.0	0.0	0.0	0.0	0.0
471911	0.0	0.0	0.0	4.0	0.0	0.0	0.0	0.0	0.0
471912	0.0	0.0	0.0	4.0	0.0	0.0	0.0	0.0	0.0
471913	0.0	0.0	0.0	4.0	0.0	0.0	0.0	0.0	0.0
471914	0.0	0.0	0.0	4.0	0.0	0.0	0.0	0.0	0.0
471915	0.0	0.0	0.0	4.0	0.0	0.0	0.0	0.0	0.0
471916	0.0	0.0	0.0	4.0	0.0	0.0	0.0	0.0	0.0
471917	0.0	0.0	0.0	4.0	0.0	0.0	0.0	0.0	0.0
471918	0.0	0.0	0.0	4.0	0.0	0.0	0.0	0.0	0.0
471919	0.0	0.0	0.0	4.0	0.0	0.0	0.0	0.0	0.0
471920	0.0	0.0	0.0	4.0	0.0	0.0	0.0	0.0	0.0
471921	0.0	0.0	0.0	4.0	0.0	0.0	0.0	0.0	0.0
471922	0.0	0.0	0.0	4.0	0.0	0.0	0.0	0.0	0.0
471923	0.0	0.0	0.0	4.0	0.0	0.0	0.0	0.0	0.0
471924	0.0	0.0	0.0	4.0	0.0	0.0	0.0	0.0	0.0
471925	0.0	0.0	0.0	4.0	0.0	0.0	0.0	0.0	0.0
471926	0.0	0.0	0.0	4.0	0.0	0.0	0.0	0.0	0.0
471927	0.0	0.0	0.0	4.0	0.0	0.0	0.0	0.0	0.0
471928	0.0	0.0	0.0	2.0	0.0	0.0	0.0	0.0	0.0
471929	0.0	0.0	0.0	2.0	0.0	0.0	0.0	0.0	0.0
471930	0.0	0.0	0.0	2.0	0.0	0.0	0.0	0.0	0.0
471931	0.0	0.0	0.0	2.0	0.0	0.0	0.0	0.0	0.0
471932	0.0	0.0	0.0	2.0	0.0	0.0	0.0	0.0	0.0
471933	0.0	0.0	0.0	2.0	0.0	0.0	0.0	0.0	0.0
471934	0.0	0.0	0.0	2.0	0.0	0.0	0.0	0.0	0.0
471935	0.0	0.0	0.0	2.0	0.0	0.0	0.0	0.0	0.0
471936	0.0	0.0	0.0	2.0	0.0	0.0	0.0	0.0	0.0
471937	0.0	0.0	0.0	2.0	0.0	0.0	0.0	0.0	0.0
471938	0.0	0.0	0.0	2.0	0.0	0.0	0.0	0.0	0.0
471939	0.0	0.0	0.0	2.0	0.0	0.0	0.0	0.0	0.0
471940	0.0	0.0	0.0	2.0	0.0	0.0	0.0	0.0	0.0
471941	0.0	0.0	0.0	2.0	0.0	0.0	0.0	0.0	0.0
471942	0.0	0.0	0.0	2.0	0.0	0.0	0.0	0.0	0.0
471943	0.0	0.0	0.0	2.0	0.0	0.0	0.0	0.0	0.0
471944	0.0	0.0	0.0	2.0	0.0	0.0	0.0	0.0	0.0
471945	0.0	0.0	0.0	2.0	0.0	0.0	0.0	0.0	0.0
471946	0.0	0.0	0.0	2.0	0.0	0.0	0.0	0.0	0.0
471947	0.0	0.0	0.0	2.0	0.0	0.0	0.0	0.0	0.0
471948	0.0	0.0	0.0	2.0	0.0	0.0	0.0	0.0	0.0
471949	0.0	0.0	0.0	2.0	0.0	0.0	0.0	0.0	0.0
471950	0.0	0.0	0.0	2.0	0.0	0.0	0.0	0.0	0.0
471951	0.0	0.0	0.0	2.0	0.0	0.0	0.0	0.0	0.0
471952	0.0	0.0	0.0	2.0	0.0	0.0	0.0	0.0	0.0
471953	0.0	0.0	0.0	2.0	0.0	0.0	0.0	0.0	0.0
471954	0.0	0.0	0.0	2.0	0.0	0.0	0.0	0.0	0.0
471955	0.0	0.0	0.0	2.0	0.0	0.0	0.0	0.0	0.0
471956	0.0	0.0	0.0	2.0	0.0	0.0	0.0	0.0	0.0
471957	0.0	0.0	0.0	2.0	0.0	0.0	0.0	0.0	0.0
471958	0.0	0.0	0.0	2.0	0.0	0.0	0.0	0.0	0.0
471959	0.0	0.0	0.0	2.0	0.0	0.0	0.0	0.0	0.0
471960	0.0	0.0	0.0	2.0	0.0	0.0	0.0	0.0	0.0
471961	0.0	0.0	0.0	2.0	0.0	0.0	0.0	0.0	0.0
471962	0.0	0.0	0.0	2.0	0.0	0.0	0.0	0.0	0.0
471963	0.0	0.0	0.0	2.0	0.0	0.0	0.0	0.0	0.0
471964	0.0	0.0	0.0	2.0	0.0	0.0	0.0	0.0	0.0
471965	0.0	0.0	0.0	2.0	0.0	0.0	0.0	0.0	0.0
471966	0.0	0.0	0.0	2.0	0.0	0.0	0.0	0.0	0.0
471967	0.0	0.0	0.0	2.0	0.0	0.0	0.0	0.0	0.0
471968	0.0	0.0	0.0	2.0	0.0	0.0	0.0	0.0	0.0
471969	0.0	0.0	0.0	2.0	0.0	0.0	0.0	0.0	0.0
471970	0.0	0.0	0.0	2.0	0.0	0.0	0.0	0.0	0.0
471971	0.0	0.0	0.0	2.0	0.0	0.0	0.0	0.0	0.0
471972	0.0	0.0	0.0	2.0	0.0	0.0	0.0	0.0	0.0
471973	0.0	0.0	0.0	2.0	0.0	0.0	0.0	0.0	0.0
471974	0.0	0.0	0.0	2.0	0.0	0.0	0.0	0.0	0.0
471975	0.0	0.0	0.0	2.0	0.0	0.0	0.0	0.0	0.0
471976	0.0	0.0	0.0	2.0	0.0	0.0	0.0	0.0	0.0
471977	0.0	0.0	0.0	2.0	0.0	0.0	0.0	0.0	0.0
471978	0.0	0.0	0.0	2.0	0.0	0.0	0.0	0.0	0.0
471979	0.0	0.0	0.0	2.0	0.0	0.0	0.0	0.0	0.0
471980	0.0	0.0	0.0	2.0	0.0	0.0	0.0	0.0	0.0
471981	0.0	0.0	0.0	2.0	0.0	0.0	0.0	0.0	0.0
471982	0.0	0.0	0.0	2.0	0.0	0.0	0.0	0.0	0.0
471983	0.0	0.0	0.0	2.0	0.0	0.0	0.0	0.0	0.0
471984	0.0	0.0	0.0	2.0	0.0	0.0	0.0	0.0	0.0
471985	0.0	0.0	0.0	2.0	0.0	0.0	0.0	0.0	0.0
471986	0.0	0.0	0.0	2.0	0.0	0.0	0.0	0.0	0.0
471987	0.0	0.0	0.0	2.0	0.0	0.0	0.0	0.0	0.0
471988	0.0	0.0	0.0	2.0	0.0	0.0	0.0	0.0	0.0
471989	0.0	0.0	0.0	2.0	0.0	0.0	0.0	0.0	0.0
471990	0.0	0.0	0.0	2.0	0.0	0.0	0.0	0.0	0.0
471991	0.0	0.0	0.0	2.0	0.0	0.0	0.0	0.0	0.0
471992	0.0	0.0	0.0	2.0	0.0	0.0	0.0	0.0	0.0
471993	0.0	0.0	0.0	2.0	0.0	0.0	0.0	0.0	0.0
471994	0.0	0.0	0.0	2.0	0.0	0.0	0.0	0.0	0.0
471995	0.0	0.0	0.0	2.0	0.0	0.0	0.0	0.0	0.0
471996	0.0	0.0	0.0	2.0	0.0	0.0	0.0	0.0	0.0
471997	0.0	0.0	0.0	2.0	0.0	0.0	0.0	0.0	0.0
471998	0.0	0.0	0.0	0.0	0.0	0.0	0.0	0.0	0.0
471999	0.0	0.0	0.0	0.0	0.0	0.0	0.0	0.0	0.0
472000	0.0	0.0	0.0	0.0	0.0	0.0	0.0	0.0	0.0
472001	0.0	0.0	0.0	0.0	0.0	0.0	0.0	0.0	0.0
472002	0.0	0.0	0.0	0.0	0.0	0.0	0.0	0.0	0.0
472003	0.0	0.0	0.0	0.0	0.0	0.0	0.0	0.0	0.0
472004	0.0	0.0	0.0	0.0	0.0	0.0	0.0	0.0	0.0
472005	0.0	0.0	0.0	0.0	0.0	0.0	0.0	0.0	0.0
472006	0.0	0.0	0.0	0.0	0.0	0.0	0.0	0.0	0.0
472007	0.0	0.0	0.0	0.0	0.0	0.0	0.0	0.0	0.0
472008	0.0	0.0	0.0	0.0	0.0	0.0	0.0	0.0	0.0
472009	0.0	0.0	0.0	0.0	0.0	2.0	0.0	0.0	0.0
472010	0.0	0.0	0.0	0.0	0.0	2.0	0.0	0.0	0.0
472011	0.0	0.0	0.0	0.0	0.0	2.0	0.0	0.0	0.0
472012	0.0	0.0	0.0	0.0	0.0	2.0	0.0	0.0	0.0
472013	0.0	0.0	0.0	0.0	0.0	2.0	0.0	0.0	0.0
472014	0.0	0.0	0.0	0.0	0.0	2.0	0.0	0.0	0.0
472015	0.0	0.0	0.0	0.0	0.0	2.0	0.0	0.0	0.0
472016	0.0	0.0	0.0	0.0	0.0	2.0	0.0	0.0	0.0
472017	0.0	0.0	0.0	0.0	0.0	2.0	0.0	0.0	0.0
472018	0.0	0.0	0.0	0.0	0.0	2.0	0.0	0.0	0.0
472019	0.0	0.0	0.0	0.0	0.0	2.0	0.0	0.0	0.0
472020	0.0	0.0	0.0	0.0	0.0	2.0	0.0	0.0	0.0
472021	0.0	0.0	0.0	0.0	0.0	2.0	0.0	0.0	0.0
472022	0.0	0.0	0.0	0.0	0.0	2.0	0.0	0.0	0.0
472023	0.0	0.0	0.0	0.0	0.0	2.0	0.0	0.0	0.0
472024	0.0	0.0	0.0	0.0	0.0	2.0	0.0	0.0	0.0
472025	0.0	0.0	0.0	0.0	0.0	2.0	0.0	0.0	0.0
472026	0.0	0.0	0.0	0.0	0.0	2.0	0.0	0.0	0.0
472027	0.0	0.0	0.0	0.0	0.0	2.0	0.0	0.0	0.0
472028	0.0	0.0	0.0	0.0	0.0	2.0	0.0	0.0	0.0
472029	0.0	0.0	0.0	0.0	0.0	2.0	0.0	0.0	0.0
472030	0.0	0.0	0.0	0.0	0.0	2.0	0.0	0.0	0.0
472031	0.0	0.0	0.0	0.0	0.0	2.0	0.0	0.0	0.0
472032	0.0	0.0	0.0	0.0	0.0	2.0	0.0	0.0	0.0
472033	0.0	0.0	0.0	0.0	0.0	2.0	0.0	0.0	0.0
472034	0.0	0.0	0.0	0.0	0.0	2.0	0.0	0.0	0.0
472035	0.0	0.0	0.0	0.0	0.0	2.0	0.0	0.0	0.0
472036	0.0	0.0	0.0	0.0	0.0	2.0	0.0	0.0	0.0
472037	0.0	0.0	0.0	0.0	0.0	2.0	0.0	0.0	0.0
472038	0.0	0.0	0.0	0.0	0.0	2.0	0.0	0.0	0.0
472039	0.0	0.0	0.0	0.0	0.0	2.0	0.0	0.0	0.0
472040	0.0	0.0	0.0	0.0	0.0	2.0	0.0	0.0	0.0
472041	0.0	0.0	0.0	0.0	0.0	2.0	0.0	0.0	0.0
472042	0.0	0.0	0.0	0.0	0.0	2.0	0.0	0.0	0.0
472043	0.0	0.0	0.0	0.0	0.0	2.0	0.0	0.0	0.0
472044	0.0	0.0	0.0	0.0	0.0	2.0	0.0	0.0	0.0
472045	0.0	0.0	0.0	0.0	0.0	2.0	0.0	0.0	0.0
472046	0.0	0.0	0.0	0.0	0.0	2.0	0.0	0.0	0.0
472047	0.0	0.0	0.0	0.0	0.0	2.0	0.0	0.0	0.0
472048	0.0	0.0	0.0	0.0	0.0	2.0	0.0	0.0	0.0
472049	0.0	0.0	0.0	0.0	0.0	2.0	0.0	0.0	0.0
472050	0.0	0.0	0.0	0.0	0.0	2.0	0.0	0.0	0.0
472051	0.0	0.0	0.0	0.0	0.0	2.0	0.0	0.0	0.0
472052	0.0	0.0	0.0	0.0	0.0	2.0	0.0	0.0	0.0
472053	0.0	0.0	0.0	0.0	0.0	2.0	0.0	0.0	0.0
472054	0.0	0.0	0.0	0.0	0.0	2.0	0.0	0.0	0.0
472055	0.0	0.0	0.0	0.0	0.0	2.0	0.0	0.0	0.0
472056	0.0	0.0	0.0	0.0	0.0	2.0	0.0	0.0	0.0
472057	0.0	0.0	0.0	0.0	0.0	2.0	0.0	0.0	0.0
472058	0.0	0.0	0.0	0.0	0.0	2.0	0.0	0.0	0.0
472059	0.0	0.0	0.0	0.0	0.0	2.0	0.0	0.0	0.0
472060	0.0	0.0	0.0	0.0	0.0	2.0	0.0	0.0	0.0
472061	0.0	0.0	0.0	0.0	0.0	2.0	0.0	0.0	0.0
472062	0.0	0.0	0.0	0.0	0.0	2.0	0.0	0.0	0.0
472063	0.0	0.0	0.0	0.0	0.0	2.0	0.0	0.0	0.0
472064	0.0	0.0	0.0	0.0	0.0	2.0	0.0	0.0	0.0
472065	0.0	0.0	0.0	0.0	0.0	2.0	0.0	0.0	0.0
472066	0.0	0.0	0.0	0.0	0.0	2.0	0.0	0.0	0.0
472067	0.0	0.0	0.0	0.0	0.0	2.0	0.0	0.0	0.0
472068	0.0	0.0	0.0	0.0	0.0	2.0	0.0	0.0	0.0
472069	0.0	0.0	0.0	0.0	0.0	2.0	0.0	0.0	0.0
472070	0.0	0.0	0.0	0.0	0.0	2.0	0.0	0.0	0.0
472071	0.0	0.0	0.0	0.0	0.0	2.0	0.0	0.0	0.0
472072	0.0	0.0	0.0	0.0	0.0	2.0	0.0	0.0	0.0
472073	0.0	0.0	0.0	0.0	0.0	2.0	0.0	0.0	0.0
472074	0.0	0.0	0.0	0.0	0.0	2.0	0.0	0.0	0.0
472075	0.0	0.0	0.0	0.0	0.0	2.0	0.0	0.0	0.0
472076	0.0	0.0	0.0	0.0	0.0	2.0	0.0	0.0	0.0
472077	0.0	0.0	0.0	0.0	0.0	2.0	0.0	0.0	0.0
472078	0.0	0.0	0.0	0.0	0.0	2.0	0.0	0.0	0.0
472079	0.0	0.0	0.0	0.0	0.0	2.0	0.0	0.0	0.0
472080	0.0	0.0	0.0	0.0	0.0	2.0	0.0	0.0	0.0
472081	0.0	0.0	0.0	0.0	0.0	2.0	0.0	0.0	0.0
472082	0.0	0.0	0.0	0.0	0.0	2.0	0.0	0.0	0.0
472083	0.0	0.0	0.0	0.0	0.0	2.0	0.0	0.0	0.0
472084	0.0	0.0	0.0	0.0	0.0	2.0	0.0	0.0	0.0
472085	0.0	0.0	0.0	0.0	0.0	2.0	0.0	0.0	0.0
472086	0.0	0.0	0.0	0.0	0.0	2.0	0.0	0.0	0.0
472087	0.0	0.0	0.0	0.0	0.0	2.0	0.0	0.0	0.0
472088	0.0	0.0	0.0	0.0	0.0	2.0	0.0	0.0	0.0
472089	0.0	0.0	0.0	0.0	0.0	2.0	0.0	0.0	0.0
472090	0.0	0.0	0.0	0.0	0.0	2.0	0.0	0.0	0.0
472091	0.0	0.0	0.0	0.0	0.0	2.0	0.0	0.0	0.0
472092	0.0	0.0	0.0	0.0	0.0	2.0	0.0	0.0	0.0
472093	0.0	0.0	0.0	0.0	0.0	2.0	0.0	0.0	0.0
472094	0.0	0.0	0.0	0.0	0.0	2.0	0.0	0.0	0.0
472095	0.0	0.0	0.0	0.0	0.0	2.0	0.0	0.0	0.0
472096	0.0	0.0	0.0	0.0	0.0	2.0	0.0	0.0	0.0
472097	0.0	0.0	0.0	0.0	0.0	2.0	0.0	0.0	0.0
472098	0.0	0.0	0.0	0.0	0.0	2.0	0.0	0.0	0.0
472099	0.0	0.0	0.0	0.0	0.0	2.0	0.0	0.0	0.0
472100	0.0	0.0	0.0	0.0	0.0	2.0	0.0	0.0	0.0
472101	0.0	0.0	0.0	0.0	0.0	2.0	0.0	0.0	0.0
472102	0.0	0.0	0.0	0.0	0.0	2.0	0.0	0.0	0.0
472103	0.0	0.0	0.0	0.0	0.0	2.0	0.0	0.0	0.0
472104	0.0	0.0	0.0	0.0	0.0	2.0	0.0	0.0	0.0
472105	0.0	0.0	0.0	0.0	0.0	2.0	0.0	0.0	0.0
472106	0.0	0.0	0.0	0.0	0.0	2.0	0.0	0.0	0.0
472107	0.0	0.0	0.0	0.0	0.0	2.0	0.0	0.0	0.0
472108	0.0	0.0	0.0	0.0	0.0	2.0	0.0	0.0	0.0
472109	0.0	0.0	0.0	0.0	0.0	2.0	0.0	0.0	0.0
472110	0.0	0.0	0.0	0.0	0.0	2.0	0.0	0.0	0.0
472111	0.0	0.0	0.0	0.0	0.0	2.0	0.0	0.0	0.0
472112	0.0	0.0	0.0	0.0	0.0	2.0	0.0	0.0	0.0
472113	0.0	0.0	0.0	0.0	0.0	2.0	0.0	0.0	0.0
472114	0.0	0.0	0.0	0.0	0.0	2.0	0.0	0.0	0.0
472115	0.0	0.0	0.0	0.0	0.0	2.0	0.0	0.0	0.0
472116	0.0	0.0	0.0	0.0	0.0	2.0	0.0	0.0	0.0
472117	0.0	0.0	0.0	0.0	0.0	2.0	0.0	0.0	0.0
472118	0.0	0.0	0.0	0.0	0.0	2.0	0.0	0.0	0.0
472119	0.0	0.0	0.0	0.0	0.0	0.0	0.0	0.0	0.0
472120	0.0	0.0	0.0	0.0	0.0	0.0	0.0	0.0	0.0
472121	0.0	0.0	0.0	0.0	0.0	0.0	0.0	0.0	0.0
472122	0.0	0.0	0.0	0.0	0.0	0.0	0.0	0.0	0.0
472123	0.0	0.0	0.0	0.0	0.0	0.0	0.0	0.0	0.0
472124	0.0	0.0	0.0	0.0	0.0	0.0	0.0	0.0	0.0
472125	0.0	0.0	0.0	0.0	0.0	0.0	0.0	0.0	0.0
472126	0.0	0.0	0.0	0.0	0.0	0.0	0.0	0.0	0.0
472127	0.0	0.0	0.0	0.0	0.0	0.0	0.0	0.0	0.0
472128	0.0	0.0	0.0	0.0	0.0	0.0	0.0	0.0	0.0
472129	0.0	0.0	0.0	0.0	0.0	0.0	0.0	0.0	0.0
472130	0.0	0.0	0.0	0.0	0.0	0.0	0.0	0.0	0.0
472131	0.0	0.0	0.0	0.0	0.0	0.0	0.0	0.0	0.0
472132	0.0	0.0	0.0	0.0	0.0	0.0	0.0	0.0	0.0
472133	0.0	0.0	0.0	0.0	0.0	0.0	0.0	0.0	0.0
472134	0.0	0.0	0.0	0.0	0.0	0.0	0.0	0.0	0.0
472135	0.0	0.0	0.0	0.0	0.0	0.0	0.0	0.0	0.0
472136	0.0	0.0	0.0	0.0	0.0	0.0	0.0	0.0	0.0
472137	0.0	0.0	0.0	0.0	0.0	0.0	0.0	0.0	0.0
472138	0.0	0.0	0.0	0.0	0.0	0.0	0.0	0.0	0.0
472139	0.0	0.0	0.0	0.0	0.0	0.0	0.0	0.0	0.0
472140	0.0	0.0	0.0	0.0	0.0	0.0	0.0	0.0	0.0
472141	0.0	0.0	0.0	0.0	0.0	0.0	0.0	0.0	0.0
472142	0.0	0.0	0.0	0.0	0.0	0.0	0.0	0.0	0.0
472143	0.0	0.0	0.0	0.0	0.0	0.0	0.0	0.0	0.0
472144	0.0	0.0	0.0	0.0	0.0	0.0	0.0	0.0	0.0
472145	0.0	0.0	0.0	0.0	0.0	0.0	0.0	0.0	0.0
472146	0.0	0.0	0.0	0.0	0.0	0.0	0.0	0.0	0.0
472147	0.0	0.0	0.0	0.0	0.0	0.0	0.0	0.0	0.0
472148	0.0	0.0	0.0	0.0	0.0	0.0	0.0	0.0	0.0
472149	0.0	0.0	0.0	0.0	0.0	0.0	0.0	0.0	0.0
472150	0.0	0.0	0.0	0.0	0.0	0.0	0.0	0.0	0.0
472151	0.0	0.0	0.0	0.0	0.0	0.0	0.0	0.0	0.0
472152	0.0	0.0	0.0	0.0	0.0	0.0	0.0	0.0	0.0
472153	0.0	0.0	0.0	0.0	0.0	0.0	0.0	0.0	0.0
472154	0.0	0.0	0.0	0.0	0.0	0.0	0.0	0.0	0.0
472155	0.0	0.0	0.0	0.0	0.0	0.0	0.0	0.0	0.0
472156	0.0	0.0	0.0	0.0	0.0	0.0	0.0	0.0	0.0
472157	0.0	0.0	0.0	0.0	0.0	0.0	0.0	0.0	0.0
472158	0.0	0.0	0.0	0.0	0.0	0.0	0.0	0.0	0.0
472159	0.0	0.0	0.0	0.0	0.0	0.0	0.0	0.0	0.0
472160	0.0	0.0	0.0	0.0	0.0	0.0	0.0	0.0	0.0
472161	0.0	0.0	0.0	0.0	0.0	0.0	0.0	0.0	0.0
472162	0.0	0.0	0.0	0.0	0.0	0.0	0.0	0.0	0.0
472163	0.0	0.0	0.0	0.0	0.0	0.0	0.0	0.0	0.0
472164	0.0	0.0	0.0	0.0	0.0	0.0	0.0	0.0	0.0
472165	0.0	0.0	0.0	0.0	0.0	0.0	0.0	0.0	0.0
472166	0.0	0.0	0.0	0.0	0.0	0.0	0.0	0.0	0.0
472167	0.0	0.0	0.0	0.0	0.0	0.0	0.0	0.0	0.0
472168	0.0	0.0	0.0	0.0	0.0	0.0	0.0	0.0	0.0
472169	0.0	0.0	0.0	0.0	0.0	0.0	0.0	0.0	0.0
472170	0.0	0.0	0.0	0.0	0.0	0.0	0.0	0.0	0.0
472171	0.0	0.0	0.0	0.0	0.0	0.0	0.0	0.0	0.0
472172	0.0	0.0	0.0	0.0	0.0	0.0	0.0	0.0	0.0
472173	0.0	0.0	0.0	0.0	0.0	0.0	0.0	0.0	0.0
472174	0.0	0.0	0.0	0.0	0.0	0.0	0.0	0.0	0.0
472175	0.0	0.0	0.0	0.0	0.0	0.0	0.0	0.0	0.0
472176	0.0	0.0	0.0	0.0	0.0	0.0	0.0	0.0	0.0
472177	0.0	0.0	0.0	0.0	0.0	0.0	0.0	0.0	0.0
472178	0.0	0.0	0.0	0.0	0.0	0.0	0.0	0.0	0.0
472179	0.0	0.0	0.0	0.0	0.0	0.0	0.0	0.0	0.0
472180	0.0	0.0	0.0	0.0	0.0	0.0	0.0	0.0	0.0
472181	0.0	0.0	0.0	0.0	0.0	0.0	0.0	0.0	0.0
472182	0.0	0.0	0.0	0.0	0.0	0.0	0.0	0.0	0.0
472183	0.0	0.0	0.0	0.0	0.0	0.0	0.0	0.0	0.0
472184	0.0	0.0	0.0	0.0	0.0	0.0	0.0	0.0	0.0
472185	0.0	0.0	0.0	0.0	0.0	0.0	0.0	0.0	0.0
472186	0.0	0.0	0.0	0.0	0.0	0.0	0.0	0.0	0.0
472187	0.0	0.0	0.0	0.0	0.0	0.0	0.0	0.0	0.0
472188	0.0	0.0	0.0	0.0	0.0	0.0	0.0	0.0	0.0
472189	0.0	0.0	0.0	0.0	0.0	0.0	0.0	0.0	0.0
472190	0.0	0.0	0.0	0.0	0.0	0.0	0.0	0.0	0.0
472191	0.0	0.0	0.0	0.0	0.0	0.0	0.0	0.0	0.0
472192	0.0	0.0	0.0	0.0	0.0	0.0	0.0	0.0	0.0
472193	0.0	0.0	0.0	0.0	0.0	0.0	0.0	0.0	0.0
472194	0.0	0.0	0.0	0.0	0.0	0.0	0.0	0.0	0.0
472195	0.0	0.0	0.0	0.0	0.0	0.0	0.0	0.0	0.0
472196	0.0	0.0	0.0	0.0	0.0	0.0	0.0	0.0	0.0
472197	0.0	0.0	0.0	0.0	0.0	0.0	0.0	0.0	0.0
472198	0.0	0.0	0.0	0.0	0.0	0.0	0.0	0.0	0.0
472199	0.0	0.0	0.0	0.0	0.0	0.0	0.0	0.0	0.0
472200	0.0	0.0	0.0	0.0	0.0	0.0	0.0	0.0	0.0
472201	0.0	0.0	0.0	0.0	0.0	0.0	0.0	0.0	0.0
472202	0.0	0.0	0.0	0.0	0.0	0.0	0.0	0.0	0.0
472203	0.0	0.0	0.0	0.0	0.0	0.0	0.0	0.0	0.0
472204	0.0	0.0	0.0	0.0	0.0	0.0	0.0	0.0	0.0
472205	0.0	0.0	0.0	0.0	0.0	0.0	0.0	0.0	0.0
472206	0.0	0.0	0.0	0.0	2.0	0.0	0.0	0.0	0.0
472207	0.0	0.0	0.0	0.0	2.0	0.0	0.0	0.0	0.0
472208	0.0	0.0	0.0	0.0	2.0	0.0	0.0	0.0	0.0
472209	0.0	0.0	0.0	0.0	2.0	0.0	0.0	0.0	0.0
472210	0.0	0.0	0.0	0.0	2.0	0.0	0.0	0.0	0.0
472211	0.0	0.0	0.0	0.0	2.0	0.0	0.0	0.0	0.0
472212	0.0	0.0	0.0	0.0	2.0	0.0	0.0	0.0	0.0
472213	0.0	0.0	0.0	0.0	2.0	0.0	0.0	0.0	0.0
472214	0.0	0.0	0.0	0.0	2.0	0.0	0.0	0.0	0.0
472215	0.0	0.0	0.0	0.0	2.0	0.0	0.0	0.0	0.0
472216	0.0	0.0	0.0	0.0	2.0	0.0	0.0	0.0	0.0
472217	0.0	0.0	0.0	0.0	2.0	0.0	0.0	0.0	0.0
472218	0.0	0.0	0.0	0.0	2.0	0.0	0.0	0.0	0.0
472219	0.0	0.0	0.0	0.0	2.0	0.0	0.0	0.0	0.0
472220	0.0	0.0	0.0	0.0	2.0	0.0	0.0	0.0	0.0
472221	0.0	0.0	0.0	0.0	2.0	0.0	0.0	0.0	0.0
472222	0.0	0.0	0.0	0.0	2.0	0.0	0.0	0.0	0.0
472223	0.0	0.0	0.0	0.0	2.0	0.0	0.0	0.0	0.0
472224	0.0	0.0	0.0	0.0	2.0	0.0	0.0	0.0	0.0
472225	0.0	0.0	0.0	0.0	2.0	0.0	0.0	0.0	0.0
472226	0.0	0.0	0.0	0.0	2.0	0.0	0.0	0.0	0.0
472227	0.0	0.0	0.0	0.0	2.0	0.0	0.0	0.0	0.0
472228	0.0	0.0	0.0	0.0	2.0	0.0	0.0	0.0	0.0
472229	0.0	0.0	0.0	0.0	2.0	0.0	0.0	0.0	0.0
472230	0.0	0.0	0.0	0.0	2.0	0.0	0.0	0.0	0.0
472231	0.0	0.0	0.0	0.0	2.0	0.0	0.0	0.0	0.0
472232	0.0	0.0	0.0	0.0	2.0	0.0	0.0	0.0	0.0
472233	0.0	0.0	0.0	0.0	4.0	0.0	0.0	0.0	0.0
472234	0.0	0.0	0.0	0.0	4.0	0.0	0.0	0.0	0.0
472235	0.0	0.0	0.0	0.0	4.0	0.0	0.0	0.0	0.0
472236	0.0	0.0	0.0	0.0	4.0	0.0	0.0	0.0	0.0
472237	0.0	0.0	0.0	0.0	4.0	0.0	0.0	0.0	0.0
472238	0.0	0.0	0.0	0.0	4.0	0.0	0.0	0.0	0.0
472239	0.0	0.0	0.0	0.0	4.0	0.0	0.0	0.0	0.0
472240	0.0	0.0	0.0	0.0	4.0	0.0	0.0	0.0	0.0
472241	0.0	0.0	0.0	0.0	4.0	0.0	0.0	0.0	0.0
472242	0.0	0.0	0.0	0.0	4.0	0.0	0.0	0.0	0.0
472243	0.0	0.0	0.0	0.0	4.0	0.0	0.0	0.0	0.0
472244	0.0	0.0	0.0	0.0	4.0	0.0	0.0	0.0	0.0
472245	0.0	0.0	0.0	0.0	4.0	0.0	0.0	0.0	0.0
472246	0.0	0.0	0.0	0.0	4.0	0.0	0.0	0.0	0.0
472247	0.0	0.0	0.0	0.0	4.0	0.0	0.0	0.0	0.0
472248	0.0	0.0	0.0	0.0	4.0	0.0	0.0	0.0	0.0
472249	0.0	0.0	0.0	0.0	4.0	0.0	0.0	0.0	0.0
472250	0.0	0.0	0.0	0.0	4.0	0.0	0.0	0.0	0.0
472251	0.0	0.0	0.0	0.0	4.0	0.0	0.0	0.0	0.0
472252	0.0	0.0	0.0	0.0	4.0	0.0	0.0	0.0	0.0
472253	0.0	0.0	0.0	0.0	4.0	0.0	0.0	0.0	0.0
472254	0.0	0.0	0.0	0.0	4.0	0.0	0.0	0.0	0.0
472255	0.0	0.0	0.0	0.0	4.0	0.0	0.0	0.0	0.0
472256	0.0	0.0	0.0	0.0	4.0	0.0	0.0	0.0	0.0
472257	0.0	0.0	0.0	0.0	4.0	0.0	0.0	0.0	0.0
472258	0.0	0.0	0.0	0.0	4.0	0.0	0.0	0.0	0.0
472259	0.0	0.0	0.0	0.0	4.0	0.0	0.0	0.0	0.0
472260	0.0	0.0	0.0	0.0	4.0	0.0	0.0	0.0	0.0
472261	0.0	0.0	0.0	0.0	4.0	0.0	0.0	0.0	0.0
472262	0.0	0.0	0.0	0.0	4.0	0.0	0.0	0.0	0.0
472263	0.0	0.0	0.0	0.0	4.0	0.0	0.0	0.0	0.0
472264	0.0	0.0	0.0	0.0	4.0	0.0	0.0	0.0	0.0
472265	0.0	0.0	0.0	0.0	4.0	0.0	0.0	0.0	0.0
472266	0.0	0.0	0.0	0.0	4.0	0.0	0.0	0.0	0.0
472267	0.0	0.0	0.0	0.0	4.0	0.0	0.0	0.0	0.0
472268	0.0	0.0	0.0	0.0	4.0	0.0	0.0	0.0	0.0
472269	0.0	0.0	0.0	0.0	4.0	2.0	0.0	0.0	0.0
472270	0.0	0.0	0.0	0.0	4.0	2.0	0.0	0.0	0.0
472271	0.0	0.0	0.0	0.0	4.0	2.0	0.0	0.0	0.0
472272	0.0	0.0	0.0	0.0	4.0	2.0	0.0	0.0	0.0
472273	0.0	0.0	0.0	0.0	4.0	2.0	0.0	0.0	0.0
472274	0.0	0.0	0.0	0.0	4.0	2.0	0.0	0.0	0.0
472275	0.0	0.0	0.0	0.0	4.0	2.0	0.0	0.0	0.0
472276	0.0	0.0	0.0	0.0	4.0	2.0	0.0	0.0	0.0
472277	0.0	0.0	0.0	0.0	4.0	2.0	0.0	0.0	0.0
472278	0.0	0.0	0.0	0.0	4.0	2.0	2.0	0.0	0.0
472279	0.0	0.0	0.0	0.0	4.0	2.0	2.0	0.0	0.0
472280	0.0	0.0	0.0	0.0	4.0	2.0	2.0	0.0	0.0
472281	0.0	0.0	0.0	0.0	4.0	2.0	2.0	0.0	0.0
472282	0.0	0.0	0.0	0.0	4.0	2.0	2.0	0.0	0.0
472283	0.0	0.0	0.0	0.0	4.0	2.0	2.0	0.0	0.0
472284	0.0	0.0	0.0	0.0	4.0	2.0	2.0	0.0	0.0
472285	0.0	0.0	0.0	0.0	4.0	2.0	2.0	0.0	0.0
472286	0.0	0.0	0.0	0.0	4.0	2.0	2.0	0.0	0.0
472287	0.0	0.0	0.0	0.0	4.0	2.0	2.0	0.0	0.0
472288	0.0	0.0	0.0	0.0	4.0	2.0	2.0	0.0	0.0
472289	0.0	0.0	0.0	0.0	4.0	2.0	2.0	0.0	0.0
472290	0.0	0.0	0.0	0.0	4.0	2.0	2.0	0.0	0.0
472291	0.0	0.0	0.0	0.0	4.0	2.0	2.0	0.0	0.0
472292	0.0	0.0	0.0	0.0	4.0	2.0	2.0	0.0	0.0
472293	0.0	0.0	0.0	0.0	4.0	2.0	2.0	0.0	0.0
472294	0.0	0.0	0.0	0.0	4.0	2.0	2.0	0.0	0.0
472295	0.0	0.0	0.0	2.0	4.0	2.0	2.0	0.0	0.0
472296	0.0	0.0	0.0	4.0	4.0	2.0	2.0	0.0	0.0
472297	0.0	0.0	0.0	4.0	4.0	2.0	2.0	0.0	0.0
472298	0.0	0.0	0.0	4.0	4.0	2.0	2.0	0.0	0.0
472299	0.0	0.0	0.0	4.0	4.0	2.0	2.0	0.0	0.0
472300	0.0	0.0	0.0	4.0	4.0	2.0	2.0	0.0	0.0
472301	0.0	0.0	0.0	4.0	4.0	2.0	2.0	0.0	0.0
472302	0.0	0.0	0.0	4.0	2.0	2.0	2.0	0.0	0.0
472303	0.0	0.0	0.0	4.0	2.0	2.0	2.0	0.0	0.0
472304	0.0	0.0	0.0	4.0	2.0	2.0	2.0	0.0	0.0
472305	0.0	0.0	0.0	4.0	2.0	2.0	2.0	0.0	0.0
472306	0.0	0.0	0.0	4.0	2.0	2.0	2.0	0.0	0.0
472307	0.0	0.0	0.0	4.0	2.0	2.0	2.0	0.0	0.0
472308	0.0	0.0	0.0	4.0	2.0	2.0	2.0	0.0	0.0
472309	0.0	0.0	0.0	4.0	2.0	2.0	2.0	0.0	0.0
472310	0.0	0.0	0.0	4.0	2.0	2.0	2.0	0.0	0.0
472311	0.0	0.0	0.0	4.0	2.0	2.0	2.0	0.0	0.0
472312	0.0	0.0	0.0	4.0	2.0	2.0	2.0	0.0	0.0
472313	0.0	0.0	0.0	4.0	2.0	2.0	2.0	0.0	0.0
472314	0.0	0.0	0.0	4.0	2.0	2.0	2.0	0.0	0.0
472315	0.0	0.0	0.0	4.0	4.0	4.0	2.0	0.0	0.0
472316	0.0	0.0	0.0	4.0	4.0	4.0	2.0	0.0	0.0
472317	0.0	0.0	0.0	4.0	4.0	4.0	2.0	0.0	0.0
472318	0.0	0.0	0.0	4.0	4.0	4.0	2.0	0.0	0.0
472319	0.0	0.0	0.0	4.0	4.0	4.0	2.0	0.0	0.0
472320	0.0	0.0	0.0	4.0	4.0	4.0	2.0	0.0	0.0
472321	0.0	0.0	0.0	4.0	4.0	4.0	2.0	0.0	0.0
472322	0.0	0.0	0.0	4.0	4.0	4.0	2.0	0.0	0.0
472323	0.0	0.0	0.0	4.0	4.0	4.0	2.0	0.0	0.0
472324	0.0	0.0	0.0	4.0	4.0	4.0	2.0	0.0	0.0
472325	0.0	0.0	0.0	4.0	4.0	4.0	2.0	0.0	0.0
472326	0.0	0.0	0.0	4.0	4.0	4.0	2.0	0.0	0.0
472327	0.0	0.0	0.0	4.0	4.0	4.0	2.0	0.0	0.0
472328	0.0	0.0	0.0	4.0	4.0	4.0	2.0	0.0	0.0
472329	0.0	0.0	0.0	4.0	4.0	4.0	2.0	0.0	0.0
472330	0.0	0.0	0.0	4.0	4.0	4.0	2.0	0.0	0.0
472331	0.0	0.0	0.0	4.0	4.0	4.0	2.0	0.0	0.0
472332	0.0	0.0	0.0	4.0	4.0	4.0	2.0	0.0	0.0
472333	0.0	0.0	0.0	4.0	4.0	4.0	2.0	0.0	0.0
472334	0.0	0.0	0.0	4.0	4.0	4.0	2.0	0.0	0.0
472335	0.0	0.0	0.0	4.0	4.0	4.0	2.0	0.0	0.0
472336	0.0	0.0	0.0	4.0	4.0	4.0	2.0	0.0	0.0
472337	0.0	0.0	0.0	4.0	4.0	4.0	2.0	0.0	0.0
472338	0.0	0.0	0.0	4.0	4.0	4.0	2.0	0.0	0.0
472339	0.0	0.0	0.0	4.0	2.0	4.0	2.0	0.0	0.0
472340	0.0	0.0	0.0	6.0	2.0	6.0	2.0	0.0	0.0
472341	0.0	0.0	0.0	6.0	2.0	6.0	2.0	0.0	0.0
472342	0.0	0.0	0.0	6.0	2.0	6.0	2.0	0.0	0.0
472343	0.0	0.0	0.0	8.0	2.0	6.0	2.0	0.0	0.0
472344	0.0	0.0	0.0	8.0	2.0	6.0	2.0	0.0	0.0
472345	0.0	0.0	0.0	8.0	2.0	6.0	2.0	0.0	0.0
472346	0.0	0.0	0.0	8.0	2.0	6.0	2.0	0.0	0.0
472347	0.0	0.0	0.0	8.0	2.0	6.0	2.0	0.0	0.0
472348	0.0	0.0	0.0	8.0	2.0	6.0	2.0	0.0	0.0
472349	0.0	0.0	0.0	8.0	2.0	6.0	2.0	0.0	0.0
472350	0.0	0.0	0.0	8.0	2.0	6.0	2.0	0.0	0.0
472351	0.0	0.0	0.0	8.0	2.0	6.0	2.0	0.0	0.0
472352	0.0	0.0	0.0	8.0	2.0	6.0	2.0	0.0	0.0
472353	0.0	0.0	0.0	8.0	2.0	6.0	2.0	0.0	0.0
472354	0.0	0.0	0.0	8.0	2.0	6.0	2.0	0.0	0.0
472355	0.0	0.0	0.0	8.0	2.0	6.0	2.0	0.0	0.0
472356	0.0	0.0	0.0	8.0	2.0	6.0	2.0	0.0	0.0
472357	0.0	0.0	0.0	8.0	2.0	6.0	2.0	0.0	0.0
472358	0.0	0.0	0.0	8.0	2.0	6.0	2.0	0.0	0.0
472359	0.0	0.0	0.0	14.0	4.0	6.0	2.0	0.0	0.0
472360	0.0	0.0	0.0	14.0	4.0	6.0	2.0	0.0	0.0
472361	0.0	0.0	0.0	14.0	4.0	6.0	2.0	0.0	0.0
472362	0.0	0.0	0.0	14.0	4.0	6.0	2.0	0.0	0.0
472363	0.0	0.0	0.0	16.0	4.0	6.0	2.0	0.0	0.0
472364	0.0	0.0	0.0	16.0	4.0	6.0	2.0	0.0	0.0
472365	0.0	0.0	0.0	16.0	4.0	6.0	2.0	0.0	0.0
472366	0.0	0.0	0.0	16.0	4.0	6.0	2.0	0.0	0.0
472367	0.0	0.0	0.0	16.0	4.0	6.0	2.0	0.0	0.0
472368	0.0	0.0	0.0	16.0	4.0	6.0	2.0	0.0	0.0
472369	0.0	0.0	0.0	16.0	4.0	6.0	2.0	0.0	0.0
472370	0.0	0.0	0.0	16.0	4.0	6.0	2.0	0.0	0.0
472371	0.0	0.0	0.0	16.0	4.0	6.0	2.0	0.0	0.0
472372	0.0	0.0	0.0	16.0	4.0	6.0	2.0	0.0	0.0
472373	0.0	0.0	0.0	16.0	4.0	6.0	2.0	0.0	0.0
472374	0.0	0.0	0.0	16.0	4.0	6.0	2.0	0.0	0.0
472375	0.0	0.0	0.0	16.0	4.0	6.0	2.0	0.0	0.0
472376	0.0	0.0	0.0	16.0	4.0	6.0	2.0	0.0	0.0
472377	0.0	0.0	0.0	16.0	4.0	6.0	2.0	0.0	0.0
472378	0.0	0.0	0.0	16.0	4.0	6.0	2.0	0.0	0.0
472379	0.0	0.0	0.0	16.0	4.0	6.0	2.0	0.0	0.0
472380	0.0	0.0	0.0	16.0	4.0	8.0	2.0	0.0	0.0
472381	0.0	0.0	0.0	16.0	4.0	8.0	2.0	0.0	0.0
472382	0.0	0.0	0.0	16.0	4.0	8.0	2.0	0.0	0.0
472383	0.0	0.0	0.0	16.0	4.0	8.0	0.0	0.0	0.0
472384	0.0	0.0	0.0	16.0	4.0	8.0	0.0	0.0	0.0
472385	0.0	0.0	0.0	16.0	4.0	8.0	0.0	0.0	0.0
472386	0.0	0.0	0.0	16.0	4.0	8.0	0.0	0.0	0.0
472387	0.0	0.0	0.0	16.0	4.0	8.0	0.0	0.0	0.0
472388	0.0	0.0	0.0	16.0	4.0	8.0	0.0	0.0	0.0
472389	0.0	0.0	0.0	16.0	4.0	8.0	0.0	0.0	0.0
472390	0.0	0.0	0.0	16.0	4.0	8.0	0.0	0.0	0.0
472391	0.0	0.0	0.0	16.0	4.0	10.0	0.0	0.0	0.0
472392	0.0	0.0	0.0	16.0	4.0	10.0	0.0	0.0	0.0
472393	0.0	0.0	0.0	16.0	4.0	10.0	0.0	0.0	0.0
472394	0.0	0.0	0.0	16.0	4.0	10.0	0.0	0.0	0.0
472395	0.0	0.0	0.0	16.0	4.0	10.0	0.0	0.0	0.0
472396	0.0	0.0	0.0	14.0	4.0	10.0	0.0	0.0	0.0
472397	0.0	0.0	0.0	14.0	4.0	10.0	0.0	0.0	0.0
472398	0.0	0.0	0.0	14.0	4.0	10.0	0.0	0.0	0.0
472399	0.0	0.0	0.0	14.0	4.0	10.0	0.0	0.0	0.0
472400	0.0	0.0	0.0	14.0	4.0	10.0	0.0	0.0	0.0
472401	0.0	0.0	0.0	14.0	4.0	10.0	0.0	0.0	0.0
472402	0.0	0.0	0.0	14.0	4.0	10.0	0.0	0.0	0.0
472403	0.0	0.0	0.0	14.0	4.0	10.0	0.0	0.0	0.0
472404	0.0	0.0	0.0	14.0	4.0	10.0	0.0	0.0	0.0
472405	0.0	0.0	0.0	14.0	4.0	10.0	0.0	0.0	0.0
472406	0.0	0.0	0.0	14.0	4.0	10.0	0.0	0.0	0.0
472407	0.0	0.0	0.0	14.0	4.0	10.0	0.0	0.0	0.0
472408	0.0	0.0	0.0	14.0	4.0	10.0	0.0	0.0	0.0
472409	0.0	0.0	0.0	14.0	4.0	10.0	0.0	0.0	0.0
472410	0.0	0.0	0.0	14.0	4.0	10.0	0.0	0.0	0.0
472411	0.0	0.0	0.0	14.0	4.0	10.0	0.0	0.0	0.0
472412	0.0	0.0	0.0	14.0	4.0	10.0	0.0	0.0	0.0
472413	0.0	0.0	0.0	14.0	4.0	6.0	0.0	0.0	0.0
472414	0.0	0.0	0.0	14.0	4.0	6.0	0.0	0.0	0.0
472415	0.0	0.0	0.0	14.0	4.0	6.0	0.0	0.0	0.0
472416	0.0	0.0	0.0	14.0	4.0	6.0	0.0	0.0	0.0
472417	0.0	0.0	0.0	12.0	2.0	6.0	0.0	0.0	0.0
472418	0.0	0.0	0.0	12.0	2.0	6.0	0.0	0.0	0.0
472419	0.0	0.0	0.0	12.0	2.0	6.0	0.0	0.0	0.0
472420	0.0	0.0	0.0	12.0	2.0	6.0	0.0	0.0	0.0
472421	0.0	0.0	0.0	12.0	2.0	6.0	0.0	0.0	0.0
472422	0.0	0.0	0.0	12.0	4.0	6.0	0.0	0.0	0.0
472423	0.0	0.0	0.0	12.0	4.0	6.0	0.0	0.0	0.0
472424	0.0	0.0	0.0	12.0	4.0	6.0	0.0	0.0	0.0
472425	0.0	0.0	0.0	12.0	4.0	6.0	0.0	0.0	0.0
472426	0.0	0.0	0.0	12.0	4.0	6.0	0.0	0.0	0.0
472427	0.0	0.0	0.0	12.0	4.0	6.0	0.0	0.0	0.0
472428	0.0	0.0	0.0	12.0	4.0	6.0	0.0	0.0	0.0
472429	0.0	0.0	0.0	12.0	4.0	6.0	0.0	0.0	0.0
472430	0.0	0.0	0.0	6.0	4.0	6.0	0.0	0.0	0.0
472431	0.0	0.0	0.0	6.0	4.0	6.0	0.0	0.0	0.0
472432	0.0	0.0	0.0	6.0	4.0	6.0	0.0	0.0	0.0
472433	0.0	0.0	0.0	6.0	4.0	6.0	0.0	0.0	0.0
472434	0.0	0.0	0.0	6.0	4.0	6.0	0.0	0.0	0.0
472435	0.0	0.0	0.0	6.0	4.0	6.0	0.0	0.0	0.0
472436	0.0	0.0	0.0	6.0	4.0	6.0	0.0	0.0	0.0
472437	0.0	0.0	0.0	6.0	4.0	6.0	0.0	0.0	0.0
472438	0.0	0.0	0.0	6.0	4.0	6.0	0.0	0.0	0.0
472439	0.0	0.0	0.0	6.0	4.0	6.0	0.0	0.0	0.0
472440	0.0	0.0	0.0	6.0	4.0	6.0	0.0	0.0	0.0
472441	0.0	0.0	0.0	6.0	4.0	6.0	0.0	0.0	0.0
472442	0.0	0.0	0.0	6.0	4.0	6.0	0.0	0.0	0.0
472443	0.0	0.0	0.0	6.0	4.0	6.0	0.0	0.0	0.0
472444	0.0	0.0	0.0	6.0	4.0	6.0	0.0	0.0	0.0
472445	0.0	0.0	0.0	6.0	4.0	6.0	0.0	0.0	0.0
472446	0.0	0.0	0.0	6.0	4.0	6.0	0.0	0.0	0.0
472447	0.0	0.0	0.0	6.0	4.0	6.0	0.0	0.0	0.0
472448	0.0	0.0	0.0	6.0	4.0	6.0	0.0	0.0	0.0
472449	0.0	0.0	0.0	6.0	4.0	6.0	0.0	0.0	0.0
472450	0.0	0.0	0.0	6.0	4.0	6.0	0.0	0.0	0.0
472451	0.0	0.0	0.0	6.0	4.0	6.0	0.0	0.0	0.0
472452	0.0	0.0	0.0	6.0	4.0	6.0	0.0	0.0	0.0
472453	0.0	0.0	0.0	6.0	4.0	6.0	0.0	0.0	0.0
472454	0.0	0.0	0.0	6.0	4.0	6.0	0.0	0.0	0.0
472455	0.0	0.0	0.0	6.0	4.0	6.0	0.0	0.0	0.0
472456	0.0	0.0	0.0	6.0	4.0	6.0	0.0	0.0	0.0
472457	0.0	0.0	0.0	6.0	4.0	6.0	0.0	0.0	0.0
472458	0.0	0.0	0.0	6.0	4.0	6.0	0.0	0.0	0.0
472459	0.0	0.0	0.0	6.0	4.0	6.0	0.0	0.0	0.0
472460	0.0	0.0	0.0	6.0	4.0	6.0	0.0	0.0	0.0
472461	0.0	0.0	0.0	6.0	4.0	6.0	0.0	0.0	0.0
472462	0.0	0.0	0.0	6.0	4.0	6.0	0.0	0.0	0.0
472463	0.0	0.0	0.0	6.0	4.0	6.0	0.0	0.0	0.0
472464	0.0	0.0	0.0	6.0	4.0	6.0	0.0	0.0	0.0
472465	0.0	0.0	0.0	6.0	4.0	6.0	0.0	0.0	0.0
472466	0.0	0.0	0.0	6.0	4.0	6.0	0.0	0.0	0.0
472467	0.0	0.0	0.0	6.0	4.0	6.0	0.0	0.0	0.0
472468	0.0	0.0	0.0	6.0	4.0	6.0	0.0	0.0	0.0
472469	0.0	0.0	0.0	6.0	4.0	6.0	0.0	0.0	0.0
472470	0.0	0.0	0.0	6.0	4.0	6.0	0.0	0.0	0.0
472471	0.0	0.0	0.0	6.0	4.0	6.0	0.0	0.0	0.0
472472	0.0	0.0	0.0	6.0	4.0	6.0	0.0	0.0	0.0
472473	0.0	0.0	0.0	6.0	4.0	6.0	0.0	0.0	0.0
472474	0.0	0.0	0.0	6.0	4.0	6.0	0.0	0.0	0.0
472475	0.0	0.0	0.0	4.0	4.0	6.0	0.0	0.0	0.0
472476	0.0	0.0	0.0	4.0	4.0	6.0	0.0	0.0	0.0
472477	0.0	0.0	0.0	4.0	4.0	6.0	0.0	0.0	0.0
472478	0.0	0.0	0.0	4.0	4.0	6.0	0.0	0.0	0.0
472479	0.0	0.0	0.0	4.0	4.0	6.0	0.0	0.0	0.0
472480	0.0	0.0	0.0	4.0	4.0	6.0	0.0	0.0	0.0
472481	0.0	0.0	0.0	4.0	4.0	6.0	0.0	0.0	0.0
472482	0.0	0.0	0.0	4.0	4.0	6.0	0.0	0.0	0.0
472483	0.0	0.0	0.0	4.0	4.0	6.0	0.0	0.0	0.0
472484	0.0	0.0	0.0	2.0	4.0	6.0	0.0	0.0	0.0
472485	0.0	0.0	0.0	0.0	2.0	2.0	0.0	0.0	0.0
472486	0.0	0.0	0.0	0.0	2.0	2.0	0.0	0.0	0.0
472487	0.0	0.0	0.0	0.0	2.0	0.0	0.0	0.0	0.0
472488	0.0	0.0	0.0	0.0	2.0	0.0	0.0	0.0	0.0
472489	0.0	0.0	0.0	0.0	2.0	0.0	0.0	0.0	0.0
472490	0.0	0.0	0.0	0.0	2.0	0.0	0.0	0.0	0.0
472491	0.0	0.0	0.0	0.0	2.0	0.0	0.0	0.0	0.0
472492	0.0	0.0	0.0	0.0	2.0	0.0	0.0	0.0	0.0
472493	0.0	0.0	0.0	0.0	2.0	0.0	0.0	0.0	0.0
472494	0.0	0.0	0.0	0.0	2.0	0.0	0.0	0.0	0.0
472495	0.0	0.0	0.0	0.0	2.0	0.0	0.0	0.0	0.0
472496	0.0	0.0	0.0	0.0	2.0	0.0	0.0	0.0	0.0
472497	0.0	0.0	0.0	0.0	2.0	0.0	0.0	0.0	0.0
472498	0.0	0.0	0.0	0.0	2.0	0.0	0.0	0.0	0.0
472499	0.0	0.0	0.0	0.0	2.0	0.0	0.0	0.0	0.0
472500	0.0	0.0	0.0	0.0	2.0	0.0	0.0	0.0	0.0
472501	0.0	0.0	0.0	0.0	2.0	0.0	0.0	0.0	0.0
472502	0.0	0.0	0.0	0.0	2.0	0.0	0.0	0.0	0.0
472503	0.0	0.0	0.0	0.0	2.0	0.0	0.0	0.0	0.0
472504	0.0	0.0	0.0	0.0	2.0	0.0	0.0	0.0	0.0
472505	0.0	0.0	0.0	2.0	2.0	0.0	0.0	0.0	0.0
472506	0.0	0.0	0.0	2.0	2.0	0.0	0.0	0.0	0.0
472507	0.0	0.0	0.0	2.0	2.0	0.0	0.0	0.0	0.0
472508	0.0	0.0	0.0	2.0	2.0	0.0	0.0	0.0	0.0
472509	0.0	0.0	0.0	2.0	2.0	0.0	0.0	0.0	0.0
472510	0.0	0.0	0.0	2.0	2.0	0.0	0.0	0.0	0.0
472511	0.0	0.0	0.0	2.0	0.0	0.0	0.0	0.0	0.0
472512	0.0	0.0	0.0	2.0	0.0	0.0	0.0	0.0	0.0
472513	0.0	0.0	0.0	2.0	0.0	0.0	0.0	0.0	0.0
472514	0.0	0.0	0.0	2.0	0.0	0.0	0.0	0.0	0.0
472515	0.0	0.0	0.0	2.0	0.0	0.0	0.0	0.0	0.0
472516	0.0	0.0	0.0	2.0	0.0	0.0	0.0	0.0	0.0
472517	0.0	0.0	0.0	2.0	0.0	0.0	0.0	0.0	0.0
472518	0.0	0.0	0.0	2.0	0.0	0.0	0.0	0.0	0.0
472519	0.0	0.0	0.0	2.0	0.0	0.0	0.0	0.0	0.0
472520	0.0	0.0	0.0	2.0	0.0	0.0	0.0	0.0	0.0
472521	0.0	0.0	0.0	2.0	0.0	2.0	0.0	0.0	0.0
472522	0.0	0.0	0.0	2.0	0.0	2.0	0.0	0.0	0.0
472523	0.0	0.0	0.0	2.0	0.0	2.0	0.0	0.0	0.0
472524	0.0	0.0	0.0	2.0	2.0	2.0	0.0	0.0	0.0
472525	0.0	0.0	0.0	2.0	2.0	2.0	0.0	0.0	0.0
472526	0.0	0.0	0.0	2.0	2.0	2.0	0.0	0.0	0.0
472527	0.0	0.0	0.0	2.0	2.0	2.0	0.0	0.0	0.0
472528	0.0	0.0	0.0	2.0	2.0	2.0	0.0	0.0	0.0
472529	0.0	0.0	0.0	2.0	2.0	2.0	0.0	0.0	0.0
472530	0.0	0.0	0.0	4.0	2.0	2.0	0.0	0.0	0.0
472531	0.0	0.0	0.0	4.0	2.0	2.0	0.0	0.0	0.0
472532	0.0	0.0	0.0	4.0	2.0	2.0	0.0	0.0	0.0
472533	0.0	0.0	0.0	4.0	2.0	2.0	0.0	0.0	0.0
472534	0.0	0.0	0.0	4.0	2.0	2.0	0.0	0.0	0.0
472535	0.0	0.0	0.0	4.0	2.0	2.0	0.0	0.0	0.0
472536	0.0	0.0	0.0	4.0	2.0	2.0	0.0	0.0	0.0
472537	0.0	0.0	0.0	6.0	2.0	2.0	0.0	0.0	0.0
472538	0.0	0.0	0.0	6.0	2.0	2.0	0.0	0.0	0.0
472539	0.0	0.0	0.0	6.0	2.0	2.0	0.0	0.0	0.0
472540	0.0	0.0	0.0	6.0	2.0	2.0	0.0	0.0	0.0
472541	0.0	0.0	0.0	6.0	2.0	2.0	0.0	0.0	0.0
472542	0.0	0.0	0.0	6.0	2.0	4.0	0.0	0.0	0.0
472543	0.0	0.0	0.0	6.0	2.0	4.0	0.0	0.0	0.0
472544	0.0	0.0	0.0	6.0	2.0	4.0	0.0	0.0	0.0
472545	0.0	0.0	0.0	6.0	2.0	4.0	0.0	0.0	0.0
472546	0.0	0.0	0.0	6.0	2.0	4.0	0.0	0.0	0.0
472547	0.0	0.0	0.0	6.0	2.0	4.0	0.0	0.0	0.0
472548	0.0	0.0	0.0	6.0	2.0	8.0	0.0	0.0	0.0
472549	0.0	0.0	0.0	6.0	2.0	8.0	0.0	0.0	0.0
472550	0.0	0.0	0.0	6.0	2.0	8.0	0.0	0.0	0.0
472551	0.0	0.0	0.0	6.0	2.0	8.0	0.0	0.0	0.0
472552	0.0	0.0	0.0	6.0	2.0	8.0	0.0	0.0	0.0
472553	0.0	0.0	0.0	6.0	2.0	8.0	0.0	0.0	0.0
472554	0.0	0.0	0.0	6.0	2.0	8.0	0.0	0.0	0.0
472555	0.0	0.0	0.0	6.0	2.0	8.0	0.0	0.0	0.0
472556	0.0	0.0	0.0	6.0	2.0	8.0	0.0	0.0	0.0
472557	0.0	0.0	0.0	6.0	2.0	8.0	0.0	0.0	0.0
472558	0.0	0.0	0.0	6.0	2.0	8.0	0.0	0.0	0.0
472559	0.0	0.0	0.0	6.0	2.0	8.0	0.0	0.0	0.0
472560	0.0	0.0	0.0	6.0	2.0	8.0	0.0	0.0	0.0
472561	0.0	0.0	0.0	6.0	2.0	8.0	0.0	0.0	0.0
472562	0.0	0.0	0.0	6.0	2.0	8.0	0.0	0.0	0.0
472563	0.0	0.0	0.0	6.0	2.0	8.0	0.0	0.0	0.0
472564	0.0	0.0	0.0	6.0	2.0	8.0	0.0	0.0	0.0
472565	0.0	0.0	0.0	6.0	2.0	8.0	0.0	0.0	0.0
472566	0.0	0.0	0.0	6.0	2.0	8.0	0.0	0.0	0.0
472567	0.0	0.0	0.0	6.0	2.0	8.0	0.0	0.0	0.0
472568	0.0	0.0	0.0	6.0	2.0	8.0	0.0	0.0	0.0
472569	0.0	0.0	0.0	6.0	2.0	8.0	0.0	0.0	0.0
472570	0.0	0.0	0.0	6.0	2.0	8.0	0.0	0.0	0.0
472571	0.0	0.0	0.0	6.0	2.0	8.0	0.0	0.0	0.0
472572	0.0	0.0	0.0	6.0	2.0	8.0	0.0	0.0	0.0
472573	0.0	0.0	0.0	6.0	2.0	8.0	0.0	0.0	0.0
472574	0.0	0.0	0.0	6.0	2.0	8.0	0.0	0.0	0.0
472575	0.0	0.0	0.0	6.0	2.0	8.0	0.0	0.0	0.0
472576	0.0	0.0	0.0	6.0	2.0	8.0	0.0	0.0	0.0
472577	0.0	0.0	0.0	6.0	2.0	8.0	0.0	0.0	0.0
472578	0.0	0.0	0.0	6.0	2.0	8.0	0.0	0.0	0.0
472579	0.0	0.0	0.0	6.0	2.0	8.0	0.0	0.0	0.0
472580	0.0	0.0	0.0	6.0	2.0	8.0	0.0	0.0	0.0
472581	0.0	0.0	0.0	6.0	2.0	8.0	0.0	0.0	0.0
472582	0.0	0.0	0.0	6.0	2.0	8.0	0.0	0.0	0.0
472583	0.0	0.0	0.0	6.0	2.0	8.0	0.0	0.0	0.0
472584	0.0	0.0	0.0	6.0	2.0	8.0	0.0	0.0	0.0
472585	0.0	0.0	0.0	6.0	2.0	8.0	0.0	0.0	0.0
472586	0.0	0.0	0.0	6.0	2.0	8.0	0.0	0.0	0.0
472587	0.0	0.0	0.0	6.0	2.0	8.0	0.0	0.0	0.0
472588	0.0	0.0	0.0	6.0	2.0	8.0	0.0	0.0	0.0
472589	0.0	0.0	0.0	6.0	2.0	8.0	0.0	0.0	0.0
472590	0.0	0.0	0.0	6.0	2.0	8.0	0.0	0.0	0.0
472591	0.0	0.0	0.0	6.0	2.0	8.0	0.0	0.0	0.0
472592	0.0	0.0	0.0	6.0	2.0	8.0	0.0	0.0	0.0
472593	0.0	0.0	0.0	6.0	2.0	8.0	0.0	0.0	0.0
472594	0.0	0.0	0.0	6.0	2.0	8.0	0.0	0.0	0.0
472595	0.0	0.0	0.0	6.0	2.0	8.0	0.0	0.0	0.0
472596	0.0	0.0	0.0	6.0	2.0	8.0	0.0	0.0	0.0
472597	0.0	0.0	0.0	6.0	2.0	8.0	0.0	0.0	0.0
472598	0.0	0.0	0.0	6.0	2.0	8.0	0.0	0.0	0.0
472599	0.0	0.0	0.0	6.0	2.0	8.0	0.0	0.0	0.0
472600	0.0	0.0	0.0	6.0	2.0	8.0	0.0	0.0	0.0
472601	0.0	0.0	0.0	6.0	2.0	8.0	0.0	0.0	0.0
472602	0.0	0.0	0.0	6.0	2.0	8.0	0.0	0.0	0.0
472603	0.0	0.0	0.0	6.0	2.0	8.0	0.0	0.0	1.0
472604	0.0	0.0	0.0	6.0	2.0	8.0	0.0	0.0	1.0
472605	0.0	0.0	0.0	6.0	2.0	8.0	0.0	0.0	1.0
472606	0.0	0.0	0.0	6.0	2.0	8.0	0.0	0.0	1.0
472607	0.0	0.0	0.0	6.0	2.0	8.0	0.0	0.0	1.0
472608	0.0	0.0	0.0	6.0	2.0	8.0	0.0	0.0	1.0
472609	0.0	0.0	0.0	6.0	2.0	8.0	0.0	0.0	1.0
472610	0.0	0.0	0.0	6.0	2.0	8.0	0.0	0.0	1.0
472611	0.0	0.0	0.0	6.0	2.0	8.0	0.0	0.0	1.0
472612	0.0	0.0	0.0	6.0	2.0	8.0	0.0	0.0	1.0
472613	0.0	0.0	0.0	6.0	0.0	8.0	0.0	0.0	1.0
472614	0.0	0.0	0.0	6.0	0.0	8.0	0.0	0.0	1.0
472615	0.0	0.0	0.0	6.0	0.0	8.0	0.0	0.0	1.0
472616	0.0	0.0	0.0	4.0	0.0	6.0	0.0	0.0	1.0
472617	0.0	0.0	0.0	4.0	0.0	6.0	0.0	0.0	1.0
472618	0.0	0.0	0.0	4.0	0.0	6.0	0.0	0.0	1.0
472619	0.0	0.0	0.0	4.0	0.0	6.0	0.0	0.0	1.0
472620	0.0	0.0	0.0	4.0	0.0	6.0	0.0	0.0	1.0
472621	0.0	0.0	0.0	4.0	0.0	6.0	0.0	0.0	1.0
472622	0.0	0.0	0.0	4.0	0.0	6.0	0.0	0.0	1.0
472623	0.0	0.0	0.0	4.0	0.0	6.0	0.0	0.0	1.0
472624	0.0	0.0	0.0	4.0	0.0	6.0	0.0	0.0	1.0
472625	0.0	0.0	0.0	4.0	0.0	6.0	0.0	0.0	1.0
472626	0.0	0.0	0.0	4.0	0.0	6.0	0.0	0.0	1.0
472627	0.0	0.0	0.0	4.0	0.0	6.0	0.0	0.0	1.0
472628	0.0	0.0	0.0	4.0	0.0	6.0	0.0	0.0	1.0
472629	0.0	0.0	0.0	4.0	0.0	6.0	0.0	0.0	1.0
472630	0.0	0.0	0.0	2.0	0.0	6.0	0.0	0.0	1.0
472631	0.0	0.0	0.0	2.0	0.0	6.0	0.0	0.0	1.0
472632	0.0	0.0	0.0	2.0	0.0	6.0	0.0	0.0	1.0
472633	0.0	0.0	0.0	2.0	0.0	6.0	0.0	0.0	1.0
472634	0.0	0.0	0.0	2.0	0.0	6.0	0.0	0.0	1.0
472635	0.0	0.0	0.0	2.0	0.0	6.0	0.0	0.0	1.0
472636	0.0	0.0	0.0	2.0	0.0	6.0	0.0	0.0	1.0
472637	0.0	0.0	0.0	2.0	0.0	6.0	0.0	0.0	1.0
472638	0.0	0.0	0.0	2.0	0.0	6.0	0.0	0.0	1.0
472639	0.0	0.0	0.0	2.0	0.0	6.0	0.0	0.0	1.0
472640	0.0	0.0	0.0	2.0	0.0	6.0	0.0	0.0	1.0
472641	0.0	0.0	0.0	2.0	0.0	6.0	0.0	0.0	2.0
472642	0.0	0.0	0.0	2.0	0.0	6.0	0.0	0.0	2.0
472643	0.0	0.0	0.0	2.0	0.0	6.0	0.0	0.0	2.0
472644	0.0	0.0	0.0	2.0	0.0	6.0	0.0	1.0	2.0
472645	0.0	0.0	0.0	2.0	0.0	6.0	0.0	1.0	2.0
472646	0.0	0.0	0.0	2.0	0.0	6.0	0.0	1.0	2.0
472647	0.0	0.0	0.0	2.0	0.0	6.0	0.0	1.0	2.0
472648	0.0	0.0	0.0	2.0	0.0	6.0	0.0	1.0	2.0
472649	0.0	0.0	0.0	2.0	0.0	6.0	0.0	1.0	2.0
472650	0.0	0.0	0.0	2.0	0.0	6.0	0.0	1.0	2.0
472651	0.0	0.0	0.0	2.0	0.0	6.0	0.0	1.0	2.0
472652	0.0	0.0	0.0	2.0	0.0	6.0	0.0	1.0	2.0
472653	0.0	0.0	0.0	2.0	0.0	6.0	0.0	1.0	2.0
472654	0.0	0.0	0.0	2.0	0.0	6.0	0.0	1.0	2.0
472655	0.0	0.0	0.0	2.0	0.0	6.0	0.0	1.0	2.0
472656	0.0	0.0	0.0	2.0	0.0	6.0	0.0	1.0	2.0
472657	0.0	0.0	0.0	0.0	0.0	6.0	0.0	1.0	2.0
472658	0.0	0.0	0.0	0.0	0.0	6.0	0.0	1.0	2.0
472659	0.0	0.0	0.0	0.0	0.0	6.0	0.0	1.0	2.0
472660	0.0	0.0	0.0	0.0	0.0	6.0	0.0	1.0	2.0
472661	0.0	0.0	0.0	0.0	0.0	6.0	0.0	1.0	2.0
472662	0.0	0.0	0.0	0.0	0.0	6.0	0.0	1.0	2.0
472663	0.0	0.0	0.0	0.0	0.0	6.0	0.0	1.0	2.0
472664	0.0	0.0	0.0	0.0	0.0	6.0	0.0	1.0	2.0
472665	0.0	0.0	0.0	0.0	0.0	6.0	0.0	1.0	2.0
472666	0.0	0.0	0.0	0.0	0.0	2.0	0.0	1.0	2.0
472667	0.0	0.0	0.0	0.0	0.0	0.0	0.0	1.0	2.0
472668	0.0	0.0	0.0	0.0	0.0	0.0	0.0	1.0	2.0
472669	0.0	0.0	0.0	0.0	0.0	0.0	0.0	1.0	2.0
472670	0.0	0.0	0.0	0.0	0.0	0.0	0.0	1.0	2.0
472671	0.0	0.0	0.0	0.0	0.0	0.0	0.0	1.0	2.0
472672	0.0	0.0	0.0	0.0	0.0	0.0	0.0	1.0	2.0
472673	0.0	0.0	0.0	0.0	0.0	0.0	0.0	1.0	2.0
472674	0.0	0.0	0.0	0.0	0.0	0.0	0.0	1.0	2.0
472675	0.0	0.0	0.0	0.0	0.0	0.0	0.0	1.0	2.0
472676	0.0	0.0	0.0	0.0	0.0	0.0	0.0	1.0	2.0
472677	0.0	0.0	0.0	0.0	0.0	0.0	0.0	1.0	2.0
472678	0.0	0.0	0.0	0.0	0.0	0.0	0.0	1.0	2.0
472679	0.0	0.0	0.0	0.0	0.0	0.0	0.0	1.0	2.0
472680	0.0	0.0	0.0	0.0	0.0	0.0	0.0	1.0	2.0
472681	0.0	0.0	0.0	0.0	0.0	0.0	0.0	1.0	2.0
472682	0.0	0.0	0.0	0.0	0.0	0.0	0.0	1.0	2.0
472683	0.0	0.0	0.0	0.0	0.0	0.0	0.0	1.0	2.0
472684	0.0	0.0	0.0	0.0	0.0	0.0	0.0	1.0	2.0
472685	0.0	0.0	0.0	0.0	0.0	0.0	0.0	1.0	2.0
472686	0.0	0.0	0.0	0.0	0.0	0.0	0.0	1.0	2.0
472687	0.0	0.0	0.0	0.0	0.0	0.0	0.0	1.0	2.0
472688	0.0	0.0	0.0	0.0	0.0	0.0	0.0	1.0	2.0
472689	0.0	0.0	0.0	0.0	0.0	0.0	0.0	1.0	2.0
472690	0.0	0.0	0.0	0.0	0.0	0.0	0.0	1.0	2.0
472691	0.0	0.0	0.0	0.0	0.0	0.0	0.0	1.0	2.0
472692	0.0	0.0	0.0	0.0	0.0	0.0	0.0	2.0	2.0
472693	0.0	0.0	0.0	0.0	0.0	0.0	0.0	2.0	2.0
472694	0.0	0.0	0.0	0.0	2.0	2.0	0.0	2.0	2.0
472695	0.0	0.0	0.0	0.0	2.0	2.0	0.0	2.0	2.0
472696	0.0	0.0	0.0	0.0	2.0	2.0	0.0	2.0	2.0
472697	0.0	0.0	0.0	0.0	2.0	2.0	0.0	2.0	2.0
472698	0.0	0.0	0.0	0.0	2.0	2.0	0.0	2.0	2.0
472699	0.0	0.0	0.0	0.0	2.0	2.0	0.0	2.0	2.0
472700	0.0	0.0	0.0	0.0	2.0	2.0	0.0	2.0	2.0
472701	0.0	0.0	0.0	0.0	2.0	2.0	0.0	2.0	2.0
472702	0.0	0.0	0.0	0.0	2.0	2.0	0.0	2.0	2.0
472703	0.0	0.0	0.0	0.0	2.0	2.0	0.0	2.0	2.0
472704	0.0	0.0	0.0	0.0	2.0	2.0	0.0	2.0	2.0
472705	0.0	0.0	0.0	0.0	2.0	2.0	0.0	2.0	2.0
472706	0.0	0.0	0.0	0.0	2.0	2.0	0.0	2.0	2.0
472707	0.0	0.0	0.0	0.0	2.0	2.0	0.0	2.0	2.0
472708	0.0	0.0	0.0	0.0	2.0	2.0	0.0	2.0	2.0
472709	0.0	0.0	0.0	0.0	2.0	2.0	0.0	2.0	2.0
472710	0.0	0.0	0.0	0.0	2.0	2.0	0.0	2.0	2.0
472711	0.0	0.0	0.0	0.0	2.0	2.0	0.0	2.0	2.0
472712	0.0	0.0	0.0	0.0	2.0	2.0	0.0	2.0	2.0
472713	0.0	0.0	0.0	0.0	2.0	2.0	0.0	2.0	2.0
472714	0.0	0.0	0.0	0.0	2.0	2.0	0.0	2.0	2.0
472715	0.0	0.0	0.0	0.0	2.0	2.0	0.0	2.0	2.0
472716	0.0	0.0	0.0	0.0	2.0	2.0	0.0	2.0	2.0
472717	0.0	0.0	0.0	0.0	2.0	2.0	0.0	2.0	2.0
472718	4.0	0.0	0.0	0.0	2.0	2.0	0.0	2.0	2.0
472719	4.0	0.0	0.0	0.0	2.0	2.0	0.0	2.0	2.0
472720	4.0	0.0	0.0	0.0	2.0	2.0	0.0	2.0	2.0
472721	4.0	0.0	0.0	0.0	2.0	2.0	0.0	2.0	2.0
472722	4.0	0.0	0.0	0.0	2.0	2.0	0.0	2.0	2.0
472723	4.0	0.0	0.0	0.0	2.0	2.0	0.0	2.0	2.0
472724	4.0	0.0	0.0	0.0	2.0	3.0	0.0	2.0	2.0
472725	4.0	0.0	0.0	0.0	2.0	3.0	0.0	2.0	2.0
472726	4.0	0.0	0.0	0.0	2.0	3.0	0.0	2.0	2.0
472727	4.0	0.0	0.0	0.0	2.0	3.0	0.0	2.0	2.0
472728	4.0	0.0	0.0	0.0	2.0	3.0	0.0	2.0	2.0
472729	4.0	0.0	0.0	0.0	2.0	3.0	0.0	2.0	2.0
472730	4.0	0.0	0.0	0.0	2.0	3.0	0.0	2.0	2.0
472731	4.0	0.0	0.0	0.0	2.0	3.0	0.0	2.0	2.0
472732	4.0	0.0	0.0	0.0	2.0	3.0	0.0	2.0	2.0
472733	4.0	0.0	0.0	0.0	2.0	3.0	0.0	2.0	2.0
472734	4.0	0.0	0.0	0.0	2.0	3.0	0.0	2.0	2.0
472735	4.0	0.0	0.0	0.0	2.0	3.0	0.0	2.0	2.0
472736	4.0	0.0	0.0	0.0	2.0	3.0	0.0	2.0	2.0
472737	4.0	0.0	0.0	0.0	2.0	3.0	0.0	2.0	2.0
472738	4.0	0.0	0.0	0.0	2.0	3.0	0.0	2.0	2.0
472739	4.0	0.0	0.0	0.0	2.0	3.0	0.0	2.0	2.0
472740	4.0	0.0	0.0	0.0	2.0	3.0	0.0	2.0	2.0
472741	4.0	0.0	0.0	0.0	2.0	3.0	0.0	2.0	2.0
472742	4.0	0.0	0.0	0.0	2.0	3.0	0.0	2.0	2.0
472743	4.0	0.0	0.0	0.0	2.0	3.0	0.0	2.0	2.0
472744	4.0	0.0	0.0	2.0	2.0	4.0	0.0	2.0	2.0
472745	4.0	0.0	0.0	2.0	2.0	4.0	0.0	2.0	2.0
472746	4.0	0.0	0.0	2.0	2.0	4.0	0.0	2.0	2.0
472747	4.0	0.0	0.0	2.0	2.0	4.0	0.0	2.0	2.0
472748	4.0	0.0	0.0	2.0	2.0	4.0	0.0	2.0	2.0
472749	4.0	0.0	0.0	2.0	2.0	4.0	0.0	2.0	2.0
472750	4.0	0.0	0.0	2.0	2.0	4.0	0.0	2.0	2.0
472751	4.0	0.0	0.0	2.0	2.0	4.0	0.0	2.0	2.0
472752	4.0	0.0	0.0	2.0	2.0	4.0	0.0	2.0	2.0
472753	4.0	0.0	0.0	2.0	2.0	5.0	0.0	2.0	1.0
472754	4.0	0.0	0.0	2.0	2.0	5.0	0.0	2.0	1.0
472755	4.0	0.0	0.0	2.0	2.0	5.0	0.0	2.0	1.0
472756	4.0	0.0	0.0	2.0	2.0	5.0	0.0	2.0	1.0
472757	4.0	0.0	0.0	2.0	2.0	5.0	0.0	2.0	1.0
472758	4.0	0.0	0.0	2.0	2.0	5.0	0.0	2.0	1.0
472759	4.0	0.0	0.0	2.0	2.0	5.0	0.0	2.0	1.0
472760	4.0	0.0	0.0	2.0	2.0	5.0	0.0	2.0	1.0
472761	4.0	0.0	0.0	2.0	2.0	5.0	0.0	2.0	1.0
472762	4.0	0.0	0.0	2.0	2.0	5.0	0.0	2.0	1.0
472763	4.0	0.0	0.0	2.0	2.0	5.0	0.0	2.0	1.0
472764	4.0	0.0	0.0	2.0	2.0	6.0	0.0	2.0	1.0
472765	4.0	0.0	0.0	2.0	2.0	6.0	0.0	2.0	1.0
472766	4.0	0.0	0.0	2.0	2.0	6.0	0.0	2.0	1.0
472767	4.0	0.0	0.0	2.0	2.0	6.0	0.0	2.0	1.0
472768	4.0	0.0	0.0	2.0	2.0	6.0	0.0	2.0	1.0
472769	4.0	0.0	0.0	2.0	2.0	6.0	0.0	2.0	1.0
472770	4.0	0.0	0.0	2.0	2.0	6.0	0.0	2.0	1.0
472771	4.0	0.0	0.0	2.0	2.0	6.0	0.0	2.0	1.0
472772	4.0	0.0	0.0	2.0	2.0	6.0	0.0	2.0	1.0
472773	4.0	0.0	0.0	2.0	2.0	6.0	0.0	2.0	1.0
472774	4.0	0.0	0.0	2.0	2.0	6.0	0.0	2.0	1.0
472775	4.0	0.0	0.0	2.0	2.0	6.0	0.0	2.0	1.0
472776	4.0	0.0	0.0	2.0	2.0	6.0	0.0	2.0	1.0
472777	4.0	0.0	0.0	2.0	2.0	6.0	0.0	2.0	1.0
472778	4.0	0.0	0.0	2.0	2.0	6.0	0.0	2.0	1.0
472779	4.0	0.0	0.0	2.0	2.0	6.0	0.0	2.0	1.0
472780	4.0	0.0	0.0	2.0	2.0	6.0	0.0	2.0	1.0
472781	4.0	0.0	0.0	2.0	2.0	6.0	0.0	2.0	1.0
472782	4.0	0.0	0.0	2.0	2.0	4.0	0.0	2.0	1.0
472783	4.0	0.0	0.0	2.0	2.0	4.0	0.0	2.0	1.0
472784	4.0	0.0	0.0	2.0	0.0	4.0	0.0	2.0	1.0
472785	4.0	0.0	0.0	2.0	0.0	4.0	0.0	2.0	1.0
472786	4.0	0.0	0.0	2.0	0.0	4.0	0.0	2.0	1.0
472787	4.0	0.0	0.0	2.0	0.0	4.0	0.0	2.0	1.0
472788	4.0	0.0	0.0	2.0	0.0	4.0	0.0	2.0	1.0
472789	4.0	0.0	0.0	2.0	0.0	4.0	0.0	2.0	1.0
472790	4.0	0.0	0.0	2.0	0.0	4.0	0.0	2.0	1.0
472791	4.0	0.0	0.0	2.0	0.0	4.0	0.0	2.0	0.0
472792	4.0	0.0	0.0	2.0	0.0	4.0	0.0	2.0	0.0
472793	4.0	0.0	0.0	2.0	0.0	4.0	0.0	2.0	0.0
472794	4.0	0.0	0.0	2.0	0.0	4.0	0.0	1.0	0.0
472795	4.0	0.0	0.0	2.0	0.0	4.0	0.0	1.0	0.0
472796	4.0	0.0	0.0	2.0	0.0	4.0	0.0	1.0	0.0
472797	4.0	0.0	0.0	2.0	0.0	4.0	0.0	1.0	0.0
472798	4.0	0.0	0.0	2.0	0.0	4.0	0.0	1.0	0.0
472799	4.0	0.0	0.0	2.0	0.0	4.0	0.0	1.0	0.0
472800	4.0	0.0	0.0	2.0	0.0	4.0	0.0	1.0	0.0
472801	4.0	0.0	0.0	2.0	0.0	4.0	0.0	1.0	0.0
472802	4.0	0.0	0.0	2.0	0.0	4.0	0.0	1.0	0.0
472803	4.0	0.0	0.0	2.0	0.0	4.0	0.0	1.0	0.0
472804	4.0	0.0	0.0	2.0	0.0	4.0	0.0	1.0	0.0
472805	4.0	0.0	0.0	2.0	0.0	4.0	0.0	1.0	0.0
472806	4.0	0.0	0.0	2.0	0.0	4.0	0.0	1.0	0.0
472807	4.0	0.0	0.0	2.0	0.0	4.0	0.0	1.0	0.0
472808	4.0	0.0	0.0	2.0	0.0	4.0	0.0	1.0	0.0
472809	4.0	0.0	0.0	2.0	0.0	4.0	0.0	1.0	0.0
472810	4.0	0.0	0.0	2.0	0.0	4.0	0.0	1.0	0.0
472811	4.0	0.0	0.0	2.0	0.0	4.0	0.0	1.0	0.0
472812	4.0	0.0	0.0	2.0	0.0	4.0	0.0	1.0	0.0
472813	4.0	0.0	0.0	2.0	0.0	4.0	0.0	1.0	0.0
472814	4.0	0.0	0.0	2.0	0.0	4.0	0.0	1.0	0.0
472815	4.0	0.0	0.0	2.0	0.0	4.0	0.0	1.0	0.0
472816	4.0	0.0	0.0	4.0	0.0	4.0	0.0	1.0	0.0
472817	4.0	0.0	0.0	4.0	0.0	4.0	0.0	1.0	0.0
472818	4.0	0.0	0.0	6.0	0.0	4.0	0.0	1.0	0.0
472819	4.0	0.0	0.0	6.0	0.0	4.0	0.0	1.0	0.0
472820	4.0	0.0	0.0	6.0	0.0	4.0	0.0	1.0	0.0
472821	4.0	0.0	0.0	6.0	0.0	4.0	0.0	1.0	0.0
472822	4.0	0.0	0.0	6.0	0.0	4.0	0.0	1.0	0.0
